## Supplementary Tables for "Massively parallel functional screen identifies thousands of regulatory differences in human versus chimpanzee postcranial skeletal development": Cartilage MPRA Supplementary Tables.xlsx (part 62 of 289)

### Sheet: S12 Total oligo library (continued)
name	sequence
chr10:131621908_2_chimp	ACTGGCCGCTTGACGCGGCTGTCCTGATCCTGAAGAAGGATGAACAAGGACTCCCCAGGCAGTGCCACGGGGCAGGAGGTGGCCGGTGCTGGGGGCCTGTACCACTGGGCTACAAGAGGGGAGACAGCACAGATCATCTGAGGCTCCCTGCCTGGATCTGTGAGGTCAGCAGCGTTACTGTTGCCCCAGGTCACAGGGGAGGAAGCCGCACCTCACTGAGTCGTGCAGCCTGTGAGTGGGAGAACAGAATTCAAACCCGGCTGGGCTCCATCAGACCCAGGTACGCACTGCGGCTCCTGC
chr10:131635728_1_chimp	ACTGGCCGCTTGACGTCACTAACTGGCCACAGAATGAGAGCAGGTGCCTCTGACTCACTGACCGGCCACAGAATGAGAGCAGGTGCCTCTGACTCACTGACTGGCCACAGAATGAGAACAGTGCCTCTGACTCACTTACTGGCCCGTCATCACTGCTCCAAGGGTGGGAGTTGCTGCTGTTCATGGAATAATTGTCCCAATCCTTTCTGGAGGGCTGGGGCATGGAGACAATGCCAGGGTTTTAAGCAGCAGGAAAAAGACCTGAATGGAAGTGGTGATTGTGGCCACTGCGGCTCCTGC
chr10:131635728_2_chimp	ACTGGCCGCTTGACGTGAAGACAGGAAGCTGGTTTGAGAGGCACTGCAGAGGGAGCTGGAAATGGATTGGAGAGGAAGATGAAGGAGAGGCAGGAGTTGGTGGCCAACCCAGGACTTCCTACACAACGACTGGATCAACAGGGATATAAGATCCACGGTGGAGAGTACTGGAAGGGAAATGAGATTAGTCCAATTTGTCTGAGGGAAATGAAAGGTCTGTGTCCAACAGAGTGAATTGATGTTGAGGATATGACCTCGGGGTGGGCAGCTGGAAACACGGCCCCACACTGCGGCTCCTGC
chr10:131641049_1_chimp	ACTGGCCGCTTGACGCTGAAATCACATCAAGCATTTTCTCAGACCACAATGGAGCAAAATTAGAAATCAATACCAAGAGGAATTCTCAAAACCACACAAGTACAAGGAAACTAAACAACTTGCTCCTGAATTACTTTTGGGTACACAATGAAATTAATAAAGAAAGAAAGAACTGTGAAACAAACGAAAATAAAGACACAACATGCAAAAAGCTCTGGGATACAGCAAAAGCATAAGCTCTGTCAGGAGTCAGATATGCTGAGGTCACCCCAGGAGCGGAGTTCCCACTGCGGCTCCTGC
chr10:131641049_2_chimp	ACTGGCCGCTTGACGCTAGGCTCATTTCTAGAAAGCTTGTCACTTTCTGTGAGTGTCCCAGCATTTCCTGTTCACCGCAGGTGGAGGGCCCCACTCTCTATGTGTTAAGCCTGAGCAAACACACACACCAGAGTTCCATATTTACCTAAAGCCAGACCCGCACCATGTGGCCCCACACCACTGCTCAGGTTGTGCTCAGGTCAAATCAGAACACGCAGAAATGTTGATTTTCAAAGAAAACTATCGGCAGTTCAAGCATAAAGCTCCCTGCCTGGAGTGCAGTAACACTGCGGCTCCTGC
chr10:131725439_1_chimp	ACTGGCCGCTTGACGCATGATGCCGGAGTGTCACAAAGTGGGAAATGGGGAGCACATGGGCACCTGGGTGGGGACTGGGGCCCAGAGAAGGTCGTCGACCCCCATCGCAGTGGGATGCAGAGGCCCGGGCTAGGAGGGGTGTCAGGTCCCAGTGCCATTTACGAAGAGAAACTGATGAGGTGTAGAACCACGGGCGTGTGACTGGGCCATACTGAGACCTGACGGGGCAGGCGGCAAACCCTGCCGGGGATGCCATGGTTATCCCAGTCCAGCCCACACTTTGAACACTGCGGCTCCTGC
chr10:131725439_2_chimp	ACTGGCCGCTTGACGAAATAGGAAGTTGCGTCAGGCATGTGGGAGAGAGGCAGGAGCTGGAAGTGGAGGCTGCAGCCATCCAGGCAGAGACGGAGGCAGCCTAGGAGTGAGAACAGACAGGAGGCAAGAGCCCAGTGCAGGGCCGGGAGCCACACGTGAAGGGAGCCCAGAGGAGAAGCCCAGTGCAGGGCCCACAGAGGTGGAGGTGGCTGCAGATCCCTGGAGGGCAGGTGCTCAGCGGTGGACACGGGGATGGGGACCCGAGGACCACAGGAGGGCACCAGCCACTGCGGCTCCTGC
chr10:131743661_1_chimp	ACTGGCCGCTTGACGACTCACTGGGGGCTTAAGGGCCCATCTCAGCATAGTCAAGGCTACCTCACCGCTCCCCTTTTCTGAAAGTCACCATGGGGCAGGGAGGGATCTGCAGCAGGCCGGGAGGCCTCTGGTGGAGGGCACGTAAGCCAGGCCGGCATCTCCCGGACAGCCCTGCACAGTGAGCCGAGCATGGGCTTGCTTTGACAGGCTCTTGCTGCTGCCCAGAGACCTTGTCCAAGAGCTCCTACACTGAGGGCTGCGGACCCCATGTCTGCTTTCCACCGACACTGCGGCTCCTGC
chr10:131743661_2_chimp	ACTGGCCGCTTGACGGGAAGTGCTTGGGAAATACCCAGGGAACGGACAGCACAGAAAACCCCCTGAAGATGCGACATGCAGGGGCCCCCGTTGCTTCTCCAGCTGCAGTTCCCGAGAAGAGGCTGGTTGTGCAGGAGCCAGGGCGGCTGGGGCCCCCTGGCCAACTCGCTGCCATCCTGCGCAGAACACTGGCTCAGCAGCCAGACGCAGCCTACCCTGGCGGCCCTGCCCGGCCTGAAAGGAAAGTCAGCTGCACATTCTCTCACATCCTACCTGCTTTCTCTTCACTGCGGCTCCTGC
chr10:131748922_1_chimp	ACTGGCCGCTTGACGAGGCTGACACCACGCCTGCAGGGCAGGAGGCTGCTCCACAGGACAGGGATTACGCAGGATCAGGAAGGGAGCTGTTTAACGCCAGTGGGTGGAACTCGCTGCAGGAATGCAGGACTCTGACCCCCTTAATCGGGCGGCAGGTCAGCGGTGAGGGAGCTGCCCCAGGCGGCAGCTGAGGCAGGTGGGGGACTGGGTCAGAGCTGACCTTCACCCGAGCCGAGGGCCAAGGCTTCACCGGGAGCCCAGCGCCCCTTTTGTGTGGCCAAGGCACACTGCGGCTCCTGC
chr10:131771654_1_chimp	ACTGGCCGCTTGACGTCAAACCCTGGGATGGATGTGGTGATGGGTGCGGTGACAGGTGCAATGACAGGTGTGTTGCTGAAGTGACATGAGAGCCAGGGCTGGTCTGGACCTACCTGGTGAGGCCCAAGAGCAGGGCGTCCCCTGGGCTGGAGCCACTGGTGCCATCTGAGTCAGAACCAGAGTGGGTGGAGCAGCAGATGGGTTGGCAGCCAGCTCAGCGTCCTGCTGCCTCCTCAGTGCTCACCCCACGGGCTGGAAATGGTGCCCAGCAGGAACCTGCGGGGCCACTGCGGCTCCTGC
chr10:131771654_2_chimp	ACTGGCCGCTTGACGCAGACGGACACAGAAGGAAGGACAGCAAGAGGTGGGATGGTGGCCTTGGGGAAGGTGCAGCTGGGGGCACAGAGCCTGGCCCCTCAGGACAGGGAGGCCACAGATGAACCCACCTGCCTCTATCCAGGCCCTCACAAAGGTCCCCCCTTGTGCAAAGGCTGCACTAGCCATCAGAACAGCAGTGGGTGGGTGAGAAAGGGGCTGAGAGGAGGCCAGGCCACCTGCCTGAGTCTGGCCAGCCCCCAGGCCTGAGTGAAGGAGGCTGGGTCTCACTGCGGCTCCTGC
chr10:131823832_1_chimp	CGATCTAACTGGCCGCTTGACGGGGAGTCGCCTGCACCCCCACAGGAGACGCAGGCCCCAGATAGGGAGTCACCTGCAACCCCACGGGAGACGCAGGCCCCAGATAGGGAGTCACCTGCACCCTCACAGGAGACGCAGGCACCAGATAGGGAGCCACCTGCAACCCCACGGGAGACGCAGGCCCCAGATAGGGAGTCCGCCTGCACCCCCACAGGAGATGCAGGCCCCAGATAGGGAGTCACCTGCACCGCAGGCCCCAGATAGGGAGTCGCCTGCACCACTGCGGCTCCTGCGATCGCG
chr10:131823832_2_chimp	AACTGGCCGCTTGACGCCCACAGGAGACACAGGCCCCAGATAGGGAGCCACCTGCGCTGCTGGGCAGGGCAGTCACCTGCAACCCCACGGGAGACGCAGGCCCCAGATAGGGAGTCCACCTGCACCCTCACAGGAGACGCAGGCACCAGATAGGGAGCCACCTGCAACCCCACGGGAGACGCAGGCCCCAGATAGGGAGTCCGCCTGCACCCCCACAGGAGATGCAGGCCCCAGATAGGGAGTCACCTGCACCCCCACAGGAGACACAGGCCCCAGATAGGGAGCACTGCGGCTCCTGCG
chr10:131875808_1_chimp	ACTGGCCGCTTGACGGCATTAGGGCACAGTCCCCAGGAGCCACTCAGGGCCTGAAGGGGCTTCCACCTGGACCCAGGCTTCTCCCTCCCCTCCCTTGCAGGGAGGCTGGCATCCTGGGCACAGGCTCAGGGGTCGAGCTCAGGCTCTCCTTCTGGTGGCCGGAGGAGACCCCACAGTCCCTGCTTCCCCTCCACAGGCCCCGCTGCCCACTTCTCTCTTCTTAGCTCTTCCTGTCTTTCGAGGCAGACTTCTTGTCTCTTCAGGCCCAGAGAGGGAGGGGACAGACACTGCGGCTCCTGC
chr10:131875808_2_chimp	ACTGGCCGCTTGACGTGGCCAATTCCCTGCCAGTGGTCACTGCAGGCGCGGAACCATTCCCCACCCAGCTGGCCCGCCCTCCCTCGCCTGGGGGCCAGGATCGGAGCGGAAGATAGAGAAGCACCTTCTCCTGCTTGGACTCGGGTTTCAGGCTCCAGGCCTGGATTGCCACAAATTAGCCATGTGACTTTGGGAAGTTACTTCCTCCTACTATGCCTCAGTTTGCTCATCTGTAAGAGGGGATAGATAATAGGAGGCCACGTCCCACCAGGTCGCTGCACCCCCCACTGCGGCTCCTGC
chr10:131884623_2_chimp	AACTGGCCGCTTGACGGGCACAGACACCTGCTGGGGGGCACAGACACCTGCTGGGGAGGGACAGACACCTGCTGGCGAGGGACAGACACCTGCTGGCACAGACACCTGCTGGGGGGCACAGACACCTGCTGGGGAGGGACAGACACCTGCTGGCGAGGGACAGACACCTGCTGGGGAGGGACAGACACCTGCTGGCGAGGGACAGACACCTGCTGGGGAGGGACAGACACCTGCTGGGGAGGGACGGACACCTGCTGGGGAGGGACAGACACCTGCTGGCGAGGCACTGCGGCTCCTGCG
chr10:13189843_2_chimp	ACTGGCCGCTTGACGACTACATTATATAAAGCATATCTGAGGACTTGGCATGAGGCAGCTACAGTTGGTCCAAGAATAAAACATAGATTTTTGTTCCCAATCCAGCAGGAATGGGGCAAGAGGACTCATTTCCTTTTTCTTTTTTAACAGGAAGCATGTTTTTGAGATTTAAAATTATTTCTGAATTTTTCCAGTCTGCTAAAACAATACATGTATATTAGTCTTTTAAAAGAACATACAATCCAACCAATGGAGAAAATAAAAACCAACTATAATCCTATCACCCACTGCGGCTCCTGC
chr10:131900207_1_chimp	ACTGGCCGCTTGACGAGGTAGCCATCTGGTGAGCAACGGTGCGCTCCGAAAGGGAGGTGGACAGGATTGGGAGACCGAGGCCGGCAGATGGCTCGAGCCCAGGAGTTCGAGACCAGCCTGAGCAACATAGACCCCCGTCTCTACAAAAAATTTACAAATCAGCGAGCCTGGCGGCGCGTGCCTGTGCTCGCAGCTACTTCCGAGGCTGAAGCAGTAGGATGGATTGAGCCCAGGAGGTCGAGGCTTTTAGGGAGTCGAGATCGCGCCCCCGCACTCCAGCCCGGGCACTGCGGCTCCTGC
chr10:131900207_2_chimp	ACTGGCCGCTTGACGGAACAGAGCGAGACTCCGCGTCGGGGGCAGTGGGCGGGAGGCAGCGCTCAGGTACGGCGCGCTCAGGTGAGGCCGGCCCACATGCCCGCCCACCGCCGCCAAGCGCGTCCTCCATTGGCGGTTCCGCGAAGAACCCACGTTTCCATTGGCCGATGCGGGATGGGGGCGTGTCCGGCCAAGCGGCGCCCTGAAGGCGTGTCCGGCCGCAGCTTAGGCTCTCCGGGAGTCCCCGGAGAGTACGGGCGGCCGGCGGCGCTAGTCTTCTGGGGACACTGCGGCTCCTGC
chr10:131979453_1_chimp	ACTGGCCGCTTGACGGGGCATGCACTTTACTGAACTGATGCCCTCCTGGTGAAGACAGTGGGTCCTTCAAGGAAGTGATGCCCCCGCCACCGTGACACGGTCTCGTCACAGAATCCTACCTCTCCTGCATGTTAGCAGTGACATGTCTAGGAGAAAAGGGCCAAGTTCATGGCTGCAGTGAGCTATAACGATTGTGCCACTGCACTCCAGCCTGGGGGAGTAAGACTGGGCTCGTAAAAAAAAGGAAAAGGACAAATATGAGCATCCTGCGAGTCAACAACTTTACACTGCGGCTCCTGC
chr10:131979453_2_chimp	ACTGGCCGCTTGACGGCTAGAATGATCAAGAGATAGAAAGGAACAGAATCAGCCCATTTGGCCATTAACTCTTTAGGAAAAGCAGTTGGCCCCAGAGGGTACACTCAGAGGGGAGAGTGCTTGCTGCTTCCATCCGTGGGTCTGGCTGCAAGGCTCCCAGAGTTCTCTGTTCCGAGGTAAACAAGGGGCAGTGAAATCGGACAGGCAGAGGTGAGCGCTGCCTGAGCCACCGCTCCGTCCCGGATTTGCAGGCAGCTGGAGCCCGCGGGACCGGCCAACCCCGCCCACTGCGGCTCCTGC
chr10:131997839_1_chimp	AACTGGCCGCTTGACGCAAGTCACATTCCTGCCGGAGGCTAGACGTGATCCCCCAGGCCGGAATCCCAGCAGTGCTGGGCGGGCGTGTTTATTTGTCCTTGGGTACATGAAGCAATAGCTCCGTTGCTCCTCCGTGAGAGATTGCAGAATGTTCTGGCTGGAATAACCAGTCAAGGTAGTGTCAGAAGACAGAGTTACAGCAGATCTAGTTTAGAGGCCTTCATTGGCTTGGGTTGCTCTTCTAGAATGGGCAACACCTCGTTCTATAAAATAGAGAAAAGGGCCCACTGCGGCTCCTGC
chr10:131997839_2_chimp	ACTGGCCGCTTGACGGAGGAAAGCAGAAACCAGAACAGAAAGCTGATTGGTCTTTTCACAGTTAAAGGTTTAAGCAGAGGGCTTCCTTACTGTGCTAGCTGAAACTGGCCTGTTTGGGGATTTGGCTACGATCTCCTTCTCTCCTGATTTCTTAGAAGCTCAAACAATTTTCTCTTGGTGGTGTGGAAACTCAGCGCAAACAACCCTGTTTGGGTTTGGTCTGTTGGGCTTAGTGCGGGAGCCCTGCCCAAAGCCAGTGCCTCCTGTCAATTTCGCTGCACACTGCACTGCGGCTCCTGC
chr10:132022072_1_chimp	ACTGGCCGCTTGACGACCAATTCCCAGGTCCCAGCCCAGACCTCAGGATTACTGGGGAGGGGGCCGGACTCTGCATTTTAAACAAGGTTTCGATGACTCTGGAAGCCGCACTGTGAACCAAGTCACTCCACTCTTGCTGGAACCAGTCTGTCGGCATCTGATGCCCTCCTGCCCACCACTCTGCTTTCCATTTTAGCGTCGAAAGTGGCTTCCAGCAGAGGACACTTGGGAGGGACACAGCCACACCCAGGACCCAAGGCCCAGGTGAGATCCGGAGGCTGTAGGCACTGCGGCTCCTGC
chr10:132022072_2_chimp	ACTGGCCGCTTGACGAACGCTAAGGGGCGGTGCTGGTGGTCCAAGGACGTCCCCCGCAGAGTGGACCAGGAAGAACGTGTCAGAAGATCTCTGCGCCGCAGCATCTGGGTTGCATCCTGTGAGAGACGCCGCGGGAGCCCAGCAGCACGGCGTTTTCTGAGTGTGGCCCCATGGGCAGCAGCAGTGAGGCCTGCAGGGCGTGAGGGCCTCCCCTGCTGCTCCCCTGCCCTGTCACTCACCACATCCCGCATGTGGGGCCTCCCTGCTGGTGATGAAACCTACCACCACTGCGGCTCCTGC
chr10:132036907_1_chimp	ACTGGCCGCTTGACGCCTTGCCTCTCCCGGCGGCCCCCCCGTGGGCGGGTCCTCTCCACGGCACCCCCTGCCCTGCACAGGCCTCGGCGCTGGCGTGACGCGGCCACTGGGTGGGGCCCGCGCAGGTGCTGGGCCAGGGCTGGGGACCCGCATCTCCGTGTCTCCGACTGTGCCTCCTGCGGAAAGGGGCGCCGTGCGATTATTTTTATCTTGGTGTCTGGTTTTTAAATTTCACAGCCCCCATTTCAGGGATGGCCAGCGTGGCCGTGGGATGCTGATGATACGCACTGCGGCTCCTGC
chr10:132036907_2_chimp	ACTGGCCGCTTGACGGGAAGCCAGAGAATAAAGGCTTTGGTGGAGGTCGGGAGGAGGCGCCGGCCTGGACAGTTTTCCTAGAAAATATTCTCTGCGTGCACCCGCGACCTTGCCTCTCGTGGAAAGCCGCTGGGAGTTGGAGCGGCTCCCTCCTGCCCCCGTCTGAGGTCTGGCTGGCTGTTTTCTTGGTGAGGTGCTGGAATGCACAGGAGGCTCTCCTAGGCAAGCTGTCTGCAAATGTAAGAAACGGGGTGGTGACGCGCAGACCTGGGATTCGCTTGCAGACACTGCGGCTCCTGC
chr10:132065209_1_chimp	ACTGGCCGCTTGACGACCCTGCGTTTTCTACAGAGCGGCTGTCACACGGCTTTTCCGGACGGTGATTATGGACTGCATGTGGGATTGACGGGCCAGGTGAGCTCTCGTGCTTGCCCTTCACACAGGAATGCGGCTGGTCTCCTGTGTCTGGTTCCCGTCTGCATTTTCAGTCCTCACTGTTGAGTGTGTGCAAATCCCTTCTATCACCTGACATTTAAAATAGATACCCTCAGAGTGGAAGTCCGTTCCCATTATTGACCCGCTCACTCTGCAATCTTGAAGGGGCACTGCGGCTCCTGC
chr10:132065209_2_chimp	ACTGGCCGCTTGACGGTTCTCCAAGCAGGAGGGAAAGCTGGCCAGAACGCGGTCCTGGAGCAGCCAGGAAGCCGAGGGGGCGGTGAGGGCAGGGATGGCCCAGCTGTGGCCTCTGCCGCTCGCTGGTTTTCACGTGAGACTGCAGCCGGGACAACCCGGAGCCCAGGCCGCCTCTGCATCTGAATAGAGCCAAGCTGCCTTCAGGATCTCACCTGCGTGGCTGTGCCTTCGGCCGCCCGGCCGTGCAGAGCTGCAGGCCCCTTCCCCACCGAGAAGCGTCTGTTCCACTGCGGCTCCTGC
chr10:132116005_1_chimp	TAACTGGCCGCTTGACGGCAGCGGTCCCGGCACTGTGATCTGGATGTAGGACCCCCACAGCGTGTCCTTCCCTAACCCCAGACAGGCCCTTGCTGGGCTATTTTGCTTCTTAGAAGTGCCTTTTCTCCGCGGTTTCAAACAGTAACAACACAATCTCAACTTCTGGGATGTATTTTTGATTCAGATGCCAACAATTCTCATGAATAACAACTGATAAAACCTTTCAGCGCGTTACAGATTCTGCTGGGTGACCTCAGGTTTGCCTGAACAGTACCTGCTGCTCACACTGCGGCTCCTGCG
chr10:132116005_2_chimp	CTCTTCCGATCTAACTGGCCGCTTGACGGGTGTTCAGTGATTTTCAAAAAAATCTTCCCCAAGTGCACATTCAGATGTGTGAGTGTGTGCATCATGGACGCTCCCCCCGAATACACATTCAGGTGTGAGTGTGTGCATCATGGACACTCCCCCCGAATACACATTCAGGTGTGAGTGTGTGCATCATGGACGCTCCCCCCGAATACACATTCAGGTGTCACAGAATACACATTCAGGTGTGAGTGTGTGCATCATGGACGCTCCCCCCGAATACACTGCGGCTCCTGCGATCGCGTCGAC
chr10:132132818_1_chimp	ACTGGCCGCTTGACGACTGGCTTTCAGGCTGGAATTTCTGTTCCCCATGGTCTTCCCTGCCTGTTTAGGGAAGAAACTTGGCCGTGGCACCTTCCTATTGGCAGAGTGTGGGTAACTTGGGTGTCCTCCTCTCTGTCCAACCTACAGCAGAGGCAGGAGCTGGAGGTGGTTTCTGCTGACCCTGCTAGAAAGCACCACCCCTGTGTGCACCCAGGGCACCGGCAGGACAGCATGGAATGGGGTGCCTTGCTGAGCACACAGAGCCCGGGGACCGTCAGGAAGGAGCACTGCGGCTCCTGC
chr10:132132818_2_chimp	ACTGGCCGCTTGACGTCTCCCGCTGGCAGCAGCTCTGTGTAGCCGGCTGAGCCAGGGCCTGCTGGGAGCCCGGGTGTCGTGCCTCAGCCCAGGGCCGCGGGCTCCTGCTCTTAGTCCAGGATGCTTCGCTTTTGCTTCCGGTCTCAGAGCCCAGAGCCTGGCAGGGCTGCGCCCGTTTCTATGGTAACTGCAGATCCGTGTCCTGCCGCCTGTGTGATTGTGTTCTGTTCTCCTTGTAGATGGAGGAGATAAAATTTAAAGACAGAGCAGTCTTCGTGCTGGAGACACTGCGGCTCCTGC
chr10:132142434_1_chimp	ACTGGCCGCTTGACGGAGGTCATTCATTCTCAAAGGCCGAGCTCACACAGGCTGTGCCTGCCCTGGCCCTGGCCCCGGCCCCTCTCCCCTGGCCTCCCCACTGGGCAGGACCCCAGCAGCCGTGTCCCTCCGCCCACTTCCCTGGCTCACCTTAGCGTCATCCCCCAGGAAAGGCCCCAGTGTGGCTGGCGGGTGCCCTCTGCGGGCCGTGGAGGGCAGTGCAGGCACCAGGCCTTGTAGGGAGAGCGTGGGTCATGGGTCGGGGGTCCTCTTGCTGCCCCACCCCACTGCGGCTCCTGC
chr10:132142434_2_chimp	ACTGGCCGCTTGACGTCCCTTACTGAGGCTCGGAGGGGAAGCCTCTGGAGGACGTGAACCTGGTACCCCTCACAGCGAGACGGGCTGCTTTCTGGGGGAGCTGAGGGGTTCTCCAGAGCAGGCAGCTGTGGGGTGTGGGGTTCCCGTTGGCCTCCCCACCCCAAAACCACCCTGCAGGGCCAGAGATGCCAGTGTCTGGCGATTCTGCAACTTAGGGTGGCTGAGCTGGGTGGGGGACGGACCTCTTGGGGCGAGGGGAGAGTGTCCACAGAGCATCCCCAGCGTCACTGCGGCTCCTGC
chr10:132166366_1_chimp	ACTGGCCGCTTGACGCTAAATAACTCTTCATTTCCAAGCGATGCCCCACTGCCCGATTTTCTCTCGTGTCCAGATGGGCCTGGCTCCCGACCCCCAGCCCAGAGTGAGACTGTGTGCGCTTTGTCTGCTCAGGGTGCTGGTTGTACTTTGCTGCTTAAGGTGGGACTGAGACCACAATCTTCTCACAGGCCTGCTTTTGTTTGCTGGGCACTTGGAATGTCTTTCAATACAACGTTCACCATTATTATTACCCCATTGGTGATCTCGCCAAAAATTCCTGCAGCACACTGCGGCTCCTGC
chr10:132166366_2_chimp	ACTGGCCGCTTGACGCGTCTCAGCGATGGGTTTCACTTCAGGAAGGAGGAGACCCAGTCCCCGGGAGGCTGGCCTTGTGGTGCTGGGGACACGCTGGGTGTGGGGCCCCCGACCAGCACCCACCACCCACATCTGCCCGGTGCAGAGTCCCCAGTGCGTTCCTAGGGGTGGCGGCACCACCCCTCAGACCCGGGGATTTGGGCAGCATCCCTCCCTCGGCACAGTCCTTAATAGCGTCCTCTCCTCCCTGCCAACAGCTCTGTCTTCAGTCTGTAATCGCGTGTACACTGCGGCTCCTGC
chr10:13219766_1_chimp	ACTGGCCGCTTGACGCTAATTTCATGTGAACTGTGGCTGTCCAGATCCCAGATCGCGTTACCTCTGTTATGCTTCTCCCGCCCAAGGAAATGACCGCAGCTGGCATTTGGTGAAGGAATTCTGGACCGAATTTGAAAACCCTGAAGTATAATGGAGCCCTTGTTAAGGATGGGGGTAGAACAAGGTAATGGAATTCTTATTTGGCTCCTTTCTGCCAGAGTTCTGTATCTAGAGCCACCATGCTAAGCATGAGCGGGGAAGAGGCAAGAACAGGCTGTTTTGCTTCACTGCGGCTCCTGC
chr10:13219766_2_chimp	AACTGGCCGCTTGACGTTTTAAAGCAAGCCATTCTTGGTTTTCGACGTCTGAAAAGCCTTGCATTCCTTCCTGTGGACACACGACAGGCAGGTGGTGCATGGTGTGGCTGTGAGTCAAGTTATCGGTTGACATCCACCTGATCACTACCATGCAGCAAAGGGGAACTGCCCTCTTGCCAGAAAGCACTGGGGTGTGTTATCCTGACCAATATGAACCAGATTGGGGCTTCTCTTGTTTCCCCATGGAAGTGACAGAGCAACACTTTGCCTTTTTTTCTGTTGCACCACTGCGGCTCCTGC
chr10:132198063_1_chimp	ACTGGCCGCTTGACGGAGCCCTCCCTGCCTGTGCACACCCCCACACATGCCCCCGCTGGGGGAGGCAGCGTGATGGGCATAGTGGTGGGGGGGTGGGTTCTTGGTGCCATCAGTCAGGAGCCCTGCAGCCTTGGGGGAGCCACTTTCCCCTATCCGAGCTGTCCCCTCCTTGGTAACTCAGGGAGCAGGAATCGCACCTCTCCAAGCCCCTCTGCCCTCTATTCTGAGTGTTCTGTGGCTGGGAAACTCTGGGAGGCCTGGGGGTGCAGGACCACTTGGGGAATGCACTGCGGCTCCTGC
chr10:132198063_2_chimp	ACTGGCCGCTTGACGGGGCCTCCCAGCCTTGGGCTTAGCATCCAAGGCCCAGGCTCCCTTCAGGGCTTGGAGCGAGGCATCCTGTTGGTTTCTTTAGGAGCAGAAGCGGTTGCTGGAGCTCGGCATCACTGGCCCCGAGGGCCACGTGCTCAGCCACCCCGAGGAGGTAAGATCCCAGGGCACCACAGCACACCCGAGCCAACTCCGCCCAGACCACTGCTGCCTGGGGCTGTGCTGACCCTGGCCCTGGGCTCCTGGCCCTGCCACTGTGCTCGCCCCCACCTCCACTGCGGCTCCTGC
chr10:13221840_1_chimp	ACTGGCCGCTTGACGAGCCAGGGGAAGCCACTGTAGGTTTGGTGCTAGGAGGCCCTGCAGGCAGTTGCTCACCTCAGAAGATGGTCTGCAAAGAGGTGAAAGTCAGGACACTTTCATACACTGGAAGGAAAGGCATGCGTCTTTTCCAGGGCTGCTGGCCACTGCAGACCCCAAGCTGAGACCCTCCGAAGGGCCGGTTTGCATGGGAAGGATTGCTGGAACACGGGGATGCCAATGGTGCTACAAGCTTCGTCTTCTTGGCCGGCTTCAGGATGGGATCAGGTGCACTGCGGCTCCTGC
chr10:13221840_2_chimp	ACTGGCCGCTTGACGTGGTGGCGGTTGTAGAGATAGGATGGGTGCAGGCCGTCATAGTGCCACTGGCGCCACTGCTCCACAGCCTCCCGGCTCCTCTCTTCCTGCTCTGGGGAGGAAAGACAAAGCCACCTGTTAGGACAGGGGGCCTCTGACCTGCCACTGAGCCCAGCAGCCATCAGCCGAACCCCTGCCCTGTGGTGACCTGCACTGAGAGTGTTTGTGAGCCCTGGTGAGAGAAGGCCAGGACTGGTGAGGATCCAGAGTATGTGAGCTGACAGGCCTTGTCACTGCGGCTCCTGC
chr10:132240240_1_chimp	ACTGGCCGCTTGACGCTCTCCACCTGCAGCGAGCCCCCCTGATGGATGAGGAACCCTCAGAACCAGCTCCTCCCGGCGTGGACTCAGAGGCCACAGGCTCAGCCACGGTGTCACAGTCACACATGGCAGGGTGGTCCTACAGCAGCCGCTGGCGGGTTGCCATAGCGACCACAGGCACTGTCTTCTCGCTGAGACGGCACAGGGGGCCCAGGTAAGGTGGAATCCAGAGGCCACGTACACAGGCCCTGCATGGGGGCATGGAGCTGGGGAGCCCGGCCAGGCAGACACTGCGGCTCCTGC
chr10:132240240_2_chimp	ACTGGCCGCTTGACGCCTTCTTCACCCACAAACATGCTCATCCTCTTCTTGCCTCTCTGTTGGGTCCATCTGAGATGTGGGGTCACTGCAAGGACAGGCGGTTCCTCGGGGTGGGTGGGGGCTGTGGTGAAGGCCTTTTGACCTGTTTTCTTAGTTCTTTCCCCACAGCCTGGGAAACGCGGACGCCGTGTGCCTGTGCTTCTCTCTCTCTCTCTCGGACAGGGGGATGGCCTGGGGTGAGGGGTGCGCAGGGCAGGGCGAGGAGCCCAGCCAGCCAGGGGGGTTCACTGCGGCTCCTGC
chr10:132273943_1_chimp	ACTGGCCGCTTGACGCTGCCAACTGCGCTTCTGACTTCCCAGCTGATTCCTGGTGTGACCCTGGGCTCTGTTCTCTTTTTCCATAAGATCCGCAAGATATGGGAGGTGCACATCGACTTAAACATTTGCGAGGTGAAGCAAGCTGAGGTGCAGGGGTTGGGGCTGGAAATGCAACCTACATGGAAAATGCATCAGTCTGCAGATGCCTGCGGGGTCATTGCTCAGGACGGGACCAGACAGCAAGCACCATCCACGCTGGGTGTGGCCACACTGGGACTCAGCGGACACTGCGGCTCCTGC
chr10:132273943_2_chimp	ACTGGCCGCTTGACGGAGGGTGGCTCCTCCTGTCCTAGGGCCTGGGGAGCAGCCAACAGCTGCGCCCGGATTCAGGACTCACACGAGGGTAATGTGGCGTCTGAATCAAATGCCCATCCCACACCAAATGTGGGTCAACAGAAGCAACACACCATTGCTAAGGAGAGGCGGCTGCTTTAAATCCTATCTCATGGTAAGTGCACGGTTTTATTTTGGACACTTCTTTACAGAGAAATTTTCGTATGTGTTTGATGGGAGGTCAATATATGAAGATTGACAACTGTTCACTGCGGCTCCTGC
chr10:132296679_1_chimp	ACTGGCCGCTTGACGAGAAAGAGATCGTCCTGGCACAGCATCTGGTGGTTAGACCGGGCAACCACACAATTGATCATCCAAACCAGGCCACTTGGAGACAGAAAGGGGCCGCTGTGAGTAATGACACCGATCAGCAGGCAGGAAGCAGATGTCCCAGGCGACCCCGGGGCATGGTGGCCACAGAGGCAGGACTCGCAGGCCCGCGCCCTCTGGGACGCCGAAAGCCTCTGTGGCTCTGGAAAGGAGTGTCAGGGCCAGTGGGGAGACCACGGCAGGGGGTGCAGGCACTGCGGCTCCTGC
chr10:132296679_2_chimp	ACTGGCCGCTTGACGGAAGGAGAGGCAGCCCAGAGACAGGGAGGTGGACATCGCCACAGACAGAGGCCAAGGCCTGGGCACGGCTCTGCCCAGTGTCCTCTCCCGCCACTCACTCACCACCCCTTTCACCTTTTGTTTCCTTGTGGTGCCCGAGCAGGTGCAGCTTCTGGGCGGGTGACAGTCACGGCTTAGGCCCCTTCCTTCCTGCGCCTCTGGCTGCTGTGGCTCTGGGGAAGGGGCACCAGGACCCAATGACAGAGGACTCCCCTCCTGCTGGGCTCCCACCACTGCGGCTCCTGC
chr10:132320398_1_chimp	ACTGGCCGCTTGACGGAGGGGTGGGGGTCTGCTGGGGCTCAGGAGGGCTGGGAAAGCGAAAACTTAAGAGTGGGAAGGGGGTGGGTCCACAGCAGACCCGTCTATAATAGGTTTGTTGACCACGGTTATGGAAGTGAGGTCCCACCCCCGCAGAGGCTGGGGCATGGGGCCCTGTTCTCGGGTTGCTGGAGCCAACAAGAGATCCTTTGGGCAGCTTAAGTTTTCTCAGGCAGGCAGTTGGGGGGCTAGGTCACCCTTGGGATGCGGCCTGGAGTTCTTACAAATCACTGCGGCTCCTGC
chr10:132320398_2_chimp	ACTGGCCGCTTGACGGATGCTGGCGTCCGTTCAATCTTTTGTGCGCCATGTTGAGGCCTGGTGGAGCAGAGGGCCTGGAGGAGCCTGGCTTGTGTGAGGTCAAGGGCAGACTTGATGTTCTAACCCCCGGCTCCTCAGAATGTGACTATATTTGGAAATAGGGCTCCCTGTCCCCAGGAAGGCCAAGGCGTTGCCGTCATTGTGATCTCCTACAGTCCTGGCGCGTCTAGGTGTCCTCACCCTCTGCTGGAATCTGTAAATTATTGGTCCAGCTTATCTGTCCATCACTGCGGCTCCTGC
chr10:13232926_1_chimp	AACTGGCCGCTTGACGGTTGAAAATGAAAACTTAAAAAAAAAAAAACTCTGCTGGCTGAACACAGCTCTTTCAGAGGCTTATAAATAAGGAAATTAGGACCAGAGGGAGGAAGTAGCCAAGGCCACTTAGCAGCACAGCTGTCCCCAGACCCACATTTCTCAGCACCCAGTGTCCTGTGCCTTCCCCATGTGCGATGCTGTTGCTCTTATACAGAAGGTGTGCTGGACCAGTACCCGCAAATCACACACTGATGTGTGGGTCCCCTCCAGACCAGAACATAGATTCACTGCGGCTCCTGC
chr10:13232926_2_chimp	AACTGGCCGCTTGACGTCCCTCCCTACACCTTTCTGAAATCCAATGCATCTTATCCCTGTTAGGTGTGTTTAATGTAGCATCATGGCCAAGAAGCAGGACAAGAGGACCTGTCTCCAAGTCATCTTTGCAGAGGTGGGGCCTCCTAACCCTGACAAAGTATTCAATCCAATATACGACCTACAGTCAGGAAATAGGGTGTAATTTCTCATTCAGAGCTGCAGTCCCTGATACCCTGGGGTGAGCCCTTCGTGCCCGGCTGCATCCTGCTGCCCGGCTGACTGTGCACTGCGGCTCCTGCG
chr10:132331485_1_chimp	ACTGGCCGCTTGACGTCCAAAGAGGACGGTCTGAGTCTGCGTTCCCCTGGCAGCAAGCCCTGAGGCAAGATTTGGGGACAAGCAGCTCCTGTGGGAAGTGGCTCCAGGAAGCCCCAGGAGAGAAGCGGGGAGTGAGCCCAGCGGGAAGGACAGGCAGCGAGGGCGGCTCCAAAGGTGGTGCCTCAGCAGCAATTCTTTTCTGCTCGGCTGTCCTCGAGCAGCCCCGCCCGCCCCGGGCCCTCCGGCTCCCCAGACGGCACTTAGCATCCCGCTCTCTTCCTTCCCCACTGCGGCTCCTGC
chr10:132331485_2_chimp	AACTGGCCGCTTGACGCTCTGTGCCAGGCCGGTCGCCCCTCCAGACCCTCTCGGTCCCTACTTGCCCGTCGGCCACCGCCCCTTCAAGGCCGCTGGCGCGGAAAAACGGATGCTACCGTTGGCCGCGTGCGTGCGCAGGCGCACCACCCCCTGCCACCCCCGCGCAGGCGCACCACAACCCCCCCACGGCAAGCGCACCCCCCCGCCCCCGCGCAGGCGCACCACACCCCGCCCCCTCCCGGGCAGCGCACCACACCCGACACCCTGCCGCGCAGGGGCACCCACCACTGCGGCTCCTGC
chr10:132351832_2_chimp	ACTGGCCGCTTGACGCTCCGTGTGGGGCAGGCGCCGAGGCCTCCGTGTGGGGCAGGCGCTGAGGCCTCCGTGTGGGGCAGGTGCTGAGGCCTTCGTGTGGGGCAGGTGCAGCGCTCGTGGTCTGCAGGGCCTTGCGTGCATGGGCTCCCTTGTTTGTAGCCCCGAGGCCTCCTTGCGGGACAGGCGCGGTTGCAGTGCTCCGTGTGGGGCAGGCGCCGAGGCCTCCGTGTGGGGCAGGTGCAGCGCTCGTGGTCTGAGGCCTCCGTGTGGGGCAGGCGCAGGTGCCACTGCGGCTCCTGC
chr10:132361295_1_chimp	ACTGGCCGCTTGACGACCTGGGGGGATGACTGCGTTGCACAGGGACCGTCTACCTGGGGCGGCCTCGGACCCACCTCTTGGTGGACGAGGAGCTAGTCTCACACACCTTGCAGGTTAGCTTTGTGGAAAAACATCATCTACTGGGATGCCAGAAATCATCTTGTTGCATTTTCCTAGGTGGCATCAAAGACTCCCTCTGCCACAGATCTGATAGATAACGGGAAAGTACCACTGAATCCAGCTGGAAAAATGAAACCAAGCAAAGAGAAATCACCACAAGCAAGTCACTGCGGCTCCTGC
chr10:132361295_2_chimp	ACTGGCCGCTTGACGAAAGAAACGCGGTTGGTAACTGCAGCTGGCACTCAGTCCTTCCAGGGCTCAGCCAGCCACCCACGGGCAGGTGCTGTTGTTTATTTCATGAGCATGCACTGAGGAGCCCTGAACCTCCAGGCTGTGGCGGGCCCCAGGCTGTGGCGGGCTCCAGGCTGTGGTGGGCTCCAGGGAGAGCCAGGTAACCCTGGAAGGTGGGGTCCTTGCCCTCAGGGAACTGCTGTCACCCAGCCATGGCTCCTCTAGGTCACCAGGATACAGAGTGCTCCCCACTGCGGCTCCTGC
chr10:13237914_1_chimp	TCTAACTGGCCGCTTGACGGGCCAGGAGCAGTGGCTCATGCCTGTAATCCCAGCACTTTGGGAGGCCGAGGCAGGTGGATCACGAGGTCAGGAGATCGAGACCATCCTGGCCAACATGGTAAAACCCTCTCTCTACTAAAACAAACAAACAAACAAAGAAAAATTAGCTTGCGTGGTGGTGTGTGCCTGTAATCCTAGCTACTTGAGAGGCTGAGGCAGGAGAATCGCTTGAACCCGAGAGGCAGAGGTTGCAGTGAGCCAAGATCGCGCCACTGCACTCCCACTGCGGCTCCTGCGATC
chr10:13237914_2_chimp	ACTGGCCGCTTGACGAGCCTGGGTGACAGAGCAAGACTCCGTCTCAAAAACAAACAAGCAAAAAAACACACAAGTACTGTACACTGAATTTGTCCAAAGACATATCCTTTGAGATTTCTCTTTTTTCTGTTTTCTCCATCTCTGTGAATGAGCTCACTGTTCATCCCCAGCTACTCAAACTAGAAGCTCCGGAGTCATTGGAAATGCACAGCCTCGCCCCTCACAGCCCAGCTCCTTAGTCATCAGGCCCTGGTGATTCTATTGCTTACATCTTTTGAAATGCCCCACTGCGGCTCCTGC
chr10:132384393_1_chimp	ACTGGCCGCTTGACGGGTAACCACACACTTGCTTGCATTCCCTCCATCTTTGTTTTGATCAAGTCTCTTCATTCCATTGTTCTTGGGAACCTGCAGTCCCTCTATGCTCTTCCATTCTCCCACTTTCTCTCATATCAGACAGATATTTCTCTCTTAATTTTTGAAAATTGGGCTTTCTCTTCCCTTCCTTTTCTTCTCCCCTGCCTCGGCTGAGGCCTTTAGAAGTCCTGATGTCCTGTTTCTCTCCACCGTCTCAGTTATCTGTTGCTGTGACAGACCACTTAGCACTGCGGCTCCTGC
chr10:132384393_2_chimp	ACTGGCCGCTTGACGTGGTTGAAAGCAGCAGCCTCCCCCTGATCTCAGAATGCTCTGGGTTGACCGGGCTCAGCAGGGTGGCTCTCCCGTCCTCAGGCTGTCCGTGGGGGCACCAGCGATCTGATGGCCGGGCTGAGCTGAGACGTGCAGGACGGCACCCTCACACACCTGGCGCTCTGGCCAGGTGGCCTGGAAGGTTGGTCTCAGATGGGATGCTGGGATCACTGGAACTACCTTTCTCAGGACGTCGCTGGCTCCCATGGTCCCTCCCTGGGGTCTCTAGCACACTGCGGCTCCTGC
chr10:13240396_1_chimp	ACTGGCCGCTTGACGATTACAGGCATGTGCCACCACACCTGGCTAATTTTTGTATTATTAGTAGAGACGGGGTTTCGCCACGTTGGCCAGGCTGGTCTCGAACTCCTGACCTCAGGTGATGCGCCCACCGTGGCCTCCCAAACTGCTGGGATTACAGGCATAAGCCACTGCACCTGGCCTCACATCATATTTAAAATGTTCATTTATTCACCCATCTCCTTCAGTGCTGTGGTAGCTCTTTGAGGGGATGTTGCCACCTTGTTCATACCTAATATGGTGCTGGTACACTGCGGCTCCTGC
chr10:13240396_2_chimp	AACTGGCCGCTTGACGCAGACCAGATGCTGCATAAATATTTGCTGAATTCATCAATCGAAGTACTCTGGTATGAAAGCATTGAAAGAAAACATTTATGAGCTCATTTCAATGGGCTAGTCATAAGAAAGCACACAACCAGGAGCCTGAAATTTGCAAGTTTGTGTGTCGCTGGGCTTAAGGTCTTTCCCAAGCAGAAGAGTGAAATTTGGGGTGCGTTTATGAAGAACTGACTTAGATAACCAAGAAGACTTACCATTCCCCCCTAGTCTGGCTAAACTTTAGAACACTGCGGCTCCTGC
chr10:132406594_1_chimp	ACTGGCCGCTTGACGCATTCGTTGTTTGGAGTCGGGGATGTGGTTTGACGGATCCTGGGGAGGGGAGAGCCCAGGCTGAGGCCCTGTCTTGCGTTACTCACTCAGGGAACAAACTCTCACTGCTCTTTCCAAAGATCAGAGCGGGCATCTCCCTCCTCCTGCGTGCGGATAGGCCATCCCAGGACATTAAAGGAGGGAGGGCGAGGTGAGCTTCCCACCCTCAGATGAAGCCCCCACCCCAACTCCCCAGACTGGCCCAGCCCTGCCCCCCACGACCCCCTAAATCACTGCGGCTCCTGC
chr10:132406594_2_chimp	ACTGGCCGCTTGACGCTTCCTCCTGGGTCAGTGCGCACTCCGTCGTCAGCAGGCTGTGTGCGTGGCCAGGCGCCCGGGACCTGGGACGTGGTGTGGGGGCCTGTTCCCGGGGACGGCGTCTCACTGTCGGCCTCTACTACGAGCACTTTCTAGAATCTCCAGCCAGGCCTTGTGTGGATTCTCTGTGCCTGGGGGGCACTACGCTGTGTGGAGGTGTGGGGGTGTCACCTTGTGGGGCTGGGGGCACCACCCATGCCCCTGTAATCACCACGTGGGGCATCCGGACACTGCGGCTCCTGC
chr10:13241677_1_chimp	ACTGGCCGCTTGACGGGCTCAAGCAATCCTGCTGCCACGGCCTCCCTAACTGCTGGGATTATAAGCGTGAGCCACCATGCCTGGCTGATTGCACAAGTCTTGAATGAAGTCTTTTTTGCCTGTTTAACTTTGTTGAGTGTTGACAATGGCATTGACTCAATACACCACTTAGTTTACCAGGAACTGAGGGCATAACTCATGTAAAGTCGAAATGACCCTTGGGGAAAGGTGTTCATGTAAATGAGGTCGCAGAGGACGCCATGGCCCACTTATAAATGTTAACCTCACTGCGGCTCCTGC
chr10:13241677_2_chimp	AACTGGCCGCTTGACGGAAACGAACATTCAAAAGCCCATTCATATACCTCATATTAAGAATATATAGTTGGCTAGGCATGGTAGCTCAAGCCTGTAATTTCAGCACTGTGAGAGGCTGAGGCAGGAGGACTGCTTGAGCCCAGGAGTTTGAGACCAGCCTGGGCAACGTAGGGAGACCCTGTCTCTACAAAAAAATTAAAAATTAGCCAGGTGTAGGCGGGGCGCAGTGGCTCATGTCTGGAATCCCAGCACTTTGGGAGGCCAAGGTGGATGGATCACCTGAGGCACTGCGGCTCCTGC
chr10:132431283_1_chimp	ACTGGCCGCTTGACGCCAGGCCGTGGGGCACAGCTGCCCCCTGTAGCCCCCAACACCCCATCTGTCCACACAGGCTCAGCAACTCCCACCTGCCTAGCTCTGTGGCCCCAAGGGCCCCTCCCCATAGGGTCTGAGTGGCCCAAGGCAGGGCAAAGTCTCACCTTGCCTGGAAATCTGGGAGGCTCCAAGGACCCCGAGCCTGCACCTCATTCATTCATTCATTCATTCTGCCATCAGCTCCTGTGGAGCTCTTGTCTGAGTTCCAGGCCCTGGGCCATGTGCCAGCACTGCGGCTCCTGC
chr10:132431283_2_chimp	ACTGGCCGCTTGACGGCCCCAGGGAATCAAGACAGTCCAGGACAGGCCCTGGAGCATCTCCCCAGCTCTCTCAGTCTCCTGGTTCATCACAGAGGCCAGTGCCTTTGTTGGAGTGAGCAGCTGTGAGGGGCAGTTCGGGCATGAAAGAAGGAACCAGCCACTTTGGAGCATCAGGGAGGACTTCCAGGAAGAAGCCATCTCTAAGCTGATCCTCAAAGAGCTGAGAGCAAGCTTTGCGGGCTGTCACTGGAGAAGGAGAAATATTCTGGAGAGGGAGTGCAGAGTCACTGCGGCTCCTGC
chr10:132438557_1_chimp	ACTGGCCGCTTGACGGGCCAGAGGTCCCGGGGCCAGGCTTTTGTCTCGGCCCTCAGAGACGGGCATTTGGGGAGAGCTGGCAACAGCAAGGACGCAGCCAGGCCCCGGCATGTTTGTGTCCTAGAGAAGTGGAGCTGGCTCTCCCTGGAGGCCACTCACAAAGCCAGGCATCCCTGGGGCAGTGGGTGAGTCTGGGGAAGAGGAGGGCAGGTGCCCCATCCACCTGCCCATGCAGAGACAGATGGGACCACCCAGGAGGGCCAGGCCAGGCTCCTTCCTCGGTCCCACTGCGGCTCCTGC
chr10:132438557_2_chimp	ACTGGCCGCTTGACGAGGCCCAGCCCAGCACCCCTGGTCTGGTCTGCTCTGGCCCATGACGCAGAGAACCAGGCTGCTCACTATCAGCAGCTGGCCAGGAGCAGGCCCACTCCAAGAGTGTCACAACCCTCTTCCACTGACACCACTGCACCTAGCCGTACAATACAGATCTTCTCATCTTCTGGAGCTGGTGTGGCCCTGACGGTGCCTTTCCAGAGCCAGTGCCCAGTGCAGGCCTCTCGGCACGGTGTGGGCGAGCCCCAGGGGGTCCTACTGGCCCTGGGCCACTGCGGCTCCTGC
chr10:132445634_1_chimp	AACTGGCCGCTTGACGGTGCCTATGGGAAGGAGGCGTCTTAGTCACATGCCCCTAACGATTGTGGTGTTTCTCTACAGCGTGTCCATGGGCCCAGCGCCTGACGTGTCCTCCCTGGGAGCTTGCTGGACGCATGACCAGGATTCTGGGAGGGCAGAGGACAGGTGGGTCCTGGTGGTAGGTCAGCTGCTGAGTTTCCCTATGACGTTTGTTCCGCTGGTGCCCAGAGCCCCTTCAAGGTGCCCATCATCAGGGAGAAGTGGCGCCACAAACTGCCTTTTAACCCTCACTGCGGCTCCTGC
chr10:132445634_2_chimp	ACTGGCCGCTTGACGGGGGTCCTGCCAAGAGGTCTGGGGTGTCCTGGGGCCCGTGGCCTGGGCTGCAAGTGCAGCCAGTTCCCTCAGGGCATGGCCACCAGCCCTGGGCTCCCGTGCCCGGGTTTCCCTGCCTGCCTGGCTGGTCAGAGGAGGGAGTCCCTCGATCCACTCTGCCCCACATTAAGGGCAGAGACTGAAGAGGTGGCTGCCTGGACTGTGGAGCCCCAGGGTGGGCGGCCACCTTGGCCAGGACTCGGGCGCCCCCTTACAGAAGGCTGTGCTCACCACTGCGGCTCCTGC
chr10:132459184_1_chimp	AACTGGCCGCTTGACGCCCTGTTCCTGGAAGAGCCTGGGCTGTGAACTTTTAAACTGGGCAAGGTGTGACTGCAGGGTGTGCCGCAGTGGGAGAGGACACAGGGCAGGGTGTGACTGCAGGGTGTGCCGCAGTGGGAGAGGACACAGGGGTCTCCCATTGATCTCAGCCCCGGGCATGGCTCCCCGCACCACCACAGACCGGCCATGCCTGCCTCAGGCCCTGACAACCCTCCCGTCAGGTGAGGCCTGGCCCCGCAGCCTCCGAGGCCTCCCAGGCTGTCTGCCACTGCGGCTCCTGCG
chr10:132459184_2_chimp	CGATCTAACTGGCCGCTTGACGCAGCTCTGATGGGGGTCAGGAGGCTGGGTGGAGACCCCCGTAGACCAGGACCTCAGCAGGTGGTTCTGCCACACTCAGCCTTGGGACCCTCACACACTTCTGTCTACAGAACAACTCAGACCCGCTGCGGGTGCCTGGTGATGGTGGGAGCTGTGTTGCCTGCACAGGCCACGTGCTCCTTTCTCTGCTGGGCTGCAGGCTTCGGAAAGGTGGTGGAGGAGTCTCCTGTGGCTGCTCTAACTGATGACCACAAACTGCACTGCGGCTCCTGCGATCGC
chr10:132470006_1_chimp	TAACTGGCCGCTTGACGTTTGTTTCATTTAAATCATCTTATGCTGGTCTTTCTCCATTTTTTACTGGGATATTTGTTTTTTTTAATTAGTTCTGTGGTTCTTCATCTGTGGCAAATATTTTTTCCTGTTTGTCACTTGACTTTTAATTTATTTAAGGTATTTTTATAAATAAAAATGTTAAAATTCTATGCACTCAAATTTGTCCATATTTTCCCTTGATGAAGACTGTTTGGTTTATGCTTAGAAAGTTCTTATCAAATTCAAAATTGGTGGAATACTTACAGCACTGCGGCTCCTGCG
chr10:132470006_2_chimp	ACTGGCCGCTTGACGACGTATGCGTTTTTATTTATAGAATGATTTGCTTTTTTATTTATTCTCTAGCCCACCTGGGATTGATTTATGTGAACACTTGGCTAGGAATATAACTTTATTTTTTCTCCAAGTAATGAACCTGCCTTCCCGGGACACTTGCGGTGTTTCATCCTGCGGCCGCCTGGGCCCTTGTGGTTTTGTGCTTTGAGTGGTGCTTAACCAAAGGGCCTCTGGAAGTGTGCGCATGGCTTAAAGGAAACTCGGAAGACTGAGCCACGTCTCGGGATCCACTGCGGCTCCTGC
chr10:13247211_1_chimp	ACTGGCCGCTTGACGTTGATAACCCGGGCCTGAGCTGGCGCCTGGAGAGGTGGCCATTTCTCTGATCAAAGGCTCTCTCTCTCTCTCTCTGCAGAAGAAACACAGAGCTGCTTTTTGGTTTCACGATTAACTTTAGAGGGAAATGAAAAGAAAAAAAAAACGCATTGGCAAGGCCTGTGGAAGAAGCGATGGCCCAGCTGGCTGGGGTCCCTGGCCGTCCAGGAATCCAGTGAATGTATGGCTGTGTTCTGAGCACCTCACAGCCCTGGCAGCTCCGCCAGCGCTCACTGCGGCTCCTGC
chr10:13247211_2_chimp	ACTGGCCGCTTGACGCAGCCAGGGCTGTGTCTGGGTACAGCTTGAGGTGGGCCCATGGAGCACAGGAACTGAGCCACTTCAGGAGGCTAGAGCAGAGGCTGAGCCGTGCCAAAGGAGGCCAGGGACACAGGCCCCAGTCTTGTCCTCCGCGTGGGGATGGCTTTGAAGGAGAGCCTTGTGAAGAGGCTTTGCTATGCTAAGTCCTAAAAGATGGGCTTGGAGAACCAAAAGAGCTGGAGAATGGCAGGTTTGACCCCTTTCCCCACTACCCTCCTACTGAATACCCACTGCGGCTCCTGC
chr10:132477445_1_chimp	ACTGGCCGCTTGACGAGCCTTCCCTGGGCCAGGCGGGGCCCCCACTGTTTGCCTGCTTCCCCCATTGGTTGGGGGCTCCAGGAGGGAGGGAGAAACCCGAGCACAGGCAGGCCAGACAACAGGTGCAGCCCGGGCCCCTGAGTCCTGCGACCATCCTGCTGGTGCCGTCCGAGCTTCTTCCACACAGGCAGGCTTCGAGGCCGCCTGCCCACCTCCAGGGGCCCCAGGAGAGAACAGGAGCCAGAGAGGAATCAGAGCCACCCACTTTCCTCCCAGCAGAGGCCACACTGCGGCTCCTGC
chr10:132477445_2_chimp	ACTGGCCGCTTGACGCCTGTGCAGATATGGGATCCCAGGGGGCTGCGGGGCCTATGAGGCTGCACAGGGACACAGACAAAAGCTGGGCCATGCAGGACGGCCGTGCATCCAGGCCACCCAGGAGCGCACTCCCTCGCTAGCCAGAGGCAGCCTGGGCCAAGACCACTGAGGGCAGTGCCCCGCCCACTCCCCGTGGAGCACATGCCTGGCTCTGTTTAGCCCGGGAGTGCAGCTGTCCCAGTGCCTCCAGCTGATGTGGCCGCTGTGCCCTGGGACCTCCTGCTTCACTGCGGCTCCTGC
chr10:132481777_1_chimp	ACTGGCCGCTTGACGTATAATCTCCTGCAAGAAAACTCAGGTTGACAGGTGTGGGAGACCAGAACGCGCCTCCTGAAAAGCAGGCCTGTGGGGCTGAGGGCCTCTGCGAGGAGCAACGGAGGGAGAACTCCTGGTCCCCCCTCGACGCAGGACACGGGCTGACAAAGACGAAGGAATCCTGCCCCCCTCTACCAGGGAGAACAAAGGTTAACCACCGAAGACAGCTTCAGACCCTCATCACCTGCACCTGAAGATAGTTCCAGAATAATCTACACCAACAAGCTTCACTGCGGCTCCTGC
chr10:132481777_2_chimp	ACTGGCCGCTTGACGTATGAAGGAGCCTTTATCTGACATTTATTTGCCTTTCCTCAAGTTGCTGCCTACAGAGACTCCAAGTCTTTCTTTTTTGCCCAGAACTTCTCTGAAAATCTATCGCTTTTTGTTAAAGATGCTCTACAAGCTGGAATTCAAAGCCGCCTCGTTGAGAGTGACTCATGCCCTAGGCATCTCCCACACATACGTGAAACACACATGTTAATAAGCCTCTGCTTGTTTTTCTTCTATTCATCTCTGTTTTGTAAGAGGGATCTGTTCCGACTACACTGCGGCTCCTGC
chr10:132488229_1_chimp	ACTGGCCGCTTGACGGATGGAAGGCCAGGAGTCCCAGCTCCATCCAGGCCACCCCTGGAGCAGCAGGAGCTGGGACAGGTTTGCTCCCCACCTGCGGAGGACGGGGGGCGGTTTCTGTCCATCATCCCCTTCAGTGTCCCTGCTGCCCTGAGGCTCTGCGGGGTCCGGGGACCCCTCACAAGCAGTCAGGCTGCCTGTTCCCAAGTGAAGGTGATGGTCAGTCCCGGAGCGGCAGCTTTGAAAACGTCAGGGTGGGAACCGGAGGGGATGGTGACCCTTCAGAAGCACTGCGGCTCCTGC
chr10:132488229_2_chimp	ACTGGCCGCTTGACGGGAAAGCGTGAGAAGCCCATGGAGGCTCCCGTGTCCACGCAGCGTCTGTGTCCACACAGGAGACCTCAGGAGGGCCCTGGAGGCGGGTGGGCTGGGGGACAATTGCCCTCAGGATCGGAGGAGCAGGCCACTTGCAGGACCTGTCCTGCCCACTGCATGCGCCTGGTCGTGGGCTGCTGGGCTCCTTGGAGGAGGCCCCTCTGCTTTGGAAGGGCATGGCAGAGGCTCAGTGGTGGGCTGGCGGAGGTCTCTGTGCAGAACAGCATTTTGCACTGCGGCTCCTGC
chr10:132506069_1_chimp	CCGATCTAACTGGCCGCTTGACGCCAGTGATAGGGACGGTCGCTCTCACTCTGGGATCAGCTCCAGTGATAGGGACGGTCACTCTGGGATCAGCTCCAGTGATAGGGACGGTCCCAGTGATAGGGACAGTCACTCTGGGATCAGCTCCAGTGATAGGGACAGTCACTCTGGGATCAGCTCCAGTGATAGGGACAGTCACTCTGGGATCAGCTCCAGTGATAGGGACAGTCACTCTGGGATCAGCTACTCTGGGATCAGCTCCAGTGATAGGGACGGTCCACTGCGGCTCCTGCGATCGCG
chr10:132506069_2_chimp	TAACTGGCCGCTTGACGGGGATCAGCTCCAGTGATAGGGACGGTCGCTCTGGGATCAGCGCCAGTGATAGGGACGGTCGCTCTGGGATCAGCGCCAGTGATAGGGACGGTCGCTCTGGGATCAGCGCCAGTGATAGGGACGGTCCTCTGGGATCAGCGCCAGTGATAGGGACGGTCCTCTGGGATCAGCGCCAGTGATAGGGACGGTCCTCTGGGATCAGCGCCAGTGATAGGGACGGTCGCTCTGGGATCAGCGCCAGTGATAGGGACGGTCGCTCTGGGATCCACTGCGGCTCCTGCG
chr10:132519599_1_chimp	ACTGGCCGCTTGACGCTCCAAACAGCAGGATCAGCTCTCCGTGCTGAGGAGGTGTTCACGTCTCGTGCAAGAGAACACGGCCTCTGGGTCCAGACAGCACGTGAGCCGGGGCATCCTGGGAACCTTCTGGAAAGAGAGTGAGGTCTGTGGTAACCTGGGTTCCAGCCCGTGCTCAGCCTGGGGTGGCTCCGGTTCCAGTTCCTCAGGAAGCCTGGAGGGAAACAGCAACTCCCTCTGCAGCTCTGTCCCCAGATTTCCCTGTGCTGGGCGGGGCACAGCTGCGATCACTGCGGCTCCTGC
chr10:132519599_2_chimp	AACTGGCCGCTTGACGTGCTTCGACTTCCCAAACACTAACAAGGATATCCCCTGGAACGGGTCTGCCAGGGACACCATCATGGATGGTGAACACCCAGGGACGCCAGCCCCGGGGCCAGGAGGCAGTGTTGTCCGTGGGCGCCCCCAGGAATCGCACCCCAAGCCCAAGTGCTGCTGCCACTGGGCCCCCAGGTGGGCGCCGCTGAGGTGATCGCTGGGCCCCTCTCCAGCCCAGGGTGGGGGTGAAGGCCCCGGAGCTGGCTCAGCCCACAGGCAACAGCAGGCACTGCGGCTCCTGCG
chr10:132533539_1_chimp	ACTGGCCGCTTGACGTATTTTGAGGTTGAAGAAGGGCACACAAGGGAGAGGCATCCTCCCTCTCACCTGGTTTCATGAGTGTGGCTTTTAACACAGGTGACACAAGTGGCCAATGTCTTTCTGAACATAGGAGAGCCAGGCCCCGGGCACAGTGACAGGTCTGCCATGCCCATGCAGCGGTCGGCATGCTGATATGATCTAAGGTGAGGGCCCAGCCAGGTCAGCCGGGAGAAAGTGAACACAGGAAGGGCACACCCAGGACCACAGGGCCCCAGAACTCAGGTGCACTGCGGCTCCTGC
chr10:132533539_2_chimp	ACTGGCCGCTTGACGAGCATGAAGGGAGCCAGCAGAGGAGACTGGGGGTGGTCAGCGCAGTTGGGAGGGAAGAGCAGGAATGCCACAGATGCCAGGGCCAGGCTCACTTCCAAGAGGCAGCCAGTGGTCAACCGTATTGGAAGGTCAGCTGCAATCAGGCCTGGGGGGCTGGCCCTTGAATTAGGATGCCCCATGGGGTGTGGGCATGAGAAGCACAATTCGAGGGCCTGGACAAGAGTGGTCCATTGGCATGCGGGGCAGAGATGGGCAGACTTTTAGGACAAGCACTGCGGCTCCTGC
chr10:132551805_1_chimp	AACTGGCCGCTTGACGACTGTCAGAAGAGCCAGCCGGGGTCTTCTCTGAATAGTCGGCTGCACGATTAAACTGGGTTCTGCTCGGGGAGTCCCTGGGGTTCGGAGCTCTGCCGCCTTGCGGCCCAACCTGGCAGTACCCCCCACACAGGGGTCCAGGTGTCCTCTGATTCTGCTGTGCTGAGTCTGTCGGTGGAGCAGGAGGCCCAAGGACCAGGAGAGCTTCTGTGTGAGGCTGTGTCCTCCTGCATCCTTGTCTCCCATTCACTCGGGAGCATTTATGGGTGCCACTGCGGCTCCTGC
chr10:132551805_2_chimp	ACTGGCCGCTTGACGCTTCTCAGAGCCTTGGTGAAGTTGGAGTGGGATAGGGAGGGAGGATTGGTGGCGCCTTCTCAGAGCCTTGGTGGCATATTGAGTGGGATAGGGAGGGAGGACTGGTGAACACCTCCTCAGAGCCTTGGTGGCATATTGGGTGGGATAGGGAGGGAGGATTGGTGAACGCCTTCTCAGAGCCTTGGTGGAATATTGAGTGGGATAGGGAGGGAGGATTGGTGAACACCTTCTCAGAGCCTTGGTGGCATATTGAGTGGGATAGGGAGGGAGCACTGCGGCTCCTGC
chr10:13255944_1_chimp	ACTGGCCGCTTGACGGTTGTAAGTTTAAACAATTATAAATAATTTTAGGCATATGGTACGCATCAACATTTTTAAGTAAAATTGCTACATTGCTCTTTTGAATGCATCAAATGGAATCCAAATACAACAGTAGGTTTACAGCCACCATCATCCATTTTTTATAAACACATGAATAGGCTCTTCTTTAACAGTTCAAAATTTGACATATTTTTCTCTTTCTCCCTGATCTCTTATTTCCAGTCCACTGGATGAAATATCAAGGGCCTTTCTGTTCCACTTCTTCCCCACTGCGGCTCCTGC
chr10:13255944_2_chimp	ACTGGCCGCTTGACGAAAATATTTTCCTAATGTAATCAATGTTTAAGCTTGTAAGTCTGATTTATCACCTTGTCATACTTCTCTGCCAGTACATATTTTTTTTCTGAGGCCATAATTCCTAATGTTAGATGTTTTCTTTTGGAGTGAGTTGTCATTACAATTAATATTAGTGCATAACTAATCAAACAACCTAATGGTTATGTATTAAGTGACAAACAACAAATGAGTATTTATACATGTTAAGTAATCATTAGACAATCTTCATAAAATGAAGGCAGTTGTTTGCACTGCGGCTCCTGC
chr10:132563412_1_chimp	TCTAACTGGCCGCTTGACGCAGCTGTGATTAAATCAAGGACAGTGAACAGCAGCGCCGTCATCTTCATGAGTTCACAAAAACCTATTGCTTTATGTCTTATTAGGTGAACGTAGAATGTATGCAGGGTAGGAAAAGCAGCAGAAAATAGCAGGTGTGTTTGGGAAGATCATCATTACTGCCTGTTACACTGAATAACTTCAAAATCAAAAGGGTTCCTCTCTCAGGACTGCTGTTGAAAAACGAAGTGCGAGTGGGTGTCCTACAGAAAAATTAAAGGAAACACTGCGGCTCCTGCGATC
chr10:132563412_2_chimp	TCTTCCGATCTAACTGGCCGCTTGACGGAGAGAAAGGAAAGGAAAGGAAAGAAAGGAAAGCACACCATAAGTTCACCCCGACAAGCAGATTGGTTGTTGGTTTTCCTTGCGCTTGCTGGTGAGACAGCCCCGGGGGATTTGTAACTCACCTTCTCACTGCTTTGGTGGTTTGCCGCCTGTAGCCAGGGAGGCGTATTCACTTCCATGGTGGCTCATGTCCACTCTACTCTGAGCCCCGAGCCCTGGCGGCTGAGTCAGGGCAGAGCGGGAGCACACTGCGGCTCCTGCGATCGCGTCGAC
chr10:132574355_1_chimp	ATCTAACTGGCCGCTTGACGGTGCGTGCCGTGTGAGGTTTTGTTGAGATGTTGGGGTGTGTGTGCCGTGTGAGGTTTTGTTGAGATGTTGGGGTGTGTGTGCCGTGTGAGGTTTTGTTGAGATGTTGGGTGTGTGTGCTGTGTGAGGTTTTGTTGAGATGTTGGGGTGTACCTGCTGTGTGAGGGCCGGCCTTGTTTCTGTTTACTGATGCCTCCTGGGCCTCACACAGGGAAGGGTGAACAGAGGTCTTAGGGAGGGTGTTTTTCTCTTTTTTTTTAAATCACTGCGGCTCCTGCGATC
chr10:132574355_2_chimp	TTCCGATCTAACTGGCCGCTTGACGTTTGTATTTTATTTTATTTTATTTTATTTTTTGTAGAGATGGGGTCTCAGTATTTTTTTTTTTTGAGACAGAGTCTCGCTCTGTTGCCCAGGCTGGAGTGCAGTCGTGGGATCTTGGCTCACTGCAACCTCTGCCTCCTGGGTTCAAGCCATTTTCCTGCCTCAGCCTCTGGAGTAGCTGGGGGGTGTTTTTCGTTTTAAAAGGCCTGGAATGTGGTTTCTGTGAGAGCCTTCCGGAAGCTCTGGGGAGGCACTGCGGCTCCTGCGATCGCGTCG
chr10:132588686_1_chimp	ACTGGCCGCTTGACGTTAAATGACTTGTATTTGAAAGTTTTAAGGAAGTCTTTGGAAGGAAATGAGTTGACGTTCTGGTGTGTGTCACCATCGGTGGTTGCCGTTTCTTGGAGTGTGGGTTGTGGTCCCGCTTTCTGGTGTATGTCGCCATCAGTGGTCACTGTTTCTTGGAGTGTAGGGTGTGGTCTCGCGTTCTGTGTGTGTTGTCATGGTGGTCACTGTTTCTTGGAGTGTAGGTTGTGGTCCCACGTTCTGGTGTGTGTCGCCATCGGTGGTCACTGTTTCCACTGCGGCTCCTGC
chr10:132588686_2_chimp	ACTGGCCGCTTGACGTTGGAGTGTGGGATGTGGTCCCACGTCCTGGTGTGTGTCGCCATCGGTGGTCACTGTTTCTTGGAGTGTGGTGTGTGGTCCCACGTTCTGGTGTGTGTCGCCATCAGTGGTCACTGTTTCTTGGAGTGTGGGGTGTGGTCCAGGGTGTGGGGGCTGCTGCCCAGGCCTCCCGGCTTTTGTGGATTGGAATCCACATCTGCGCCACGTGCAGGGTTCCTGCCCAGTCTCTGAAGCCCACTAGTCCTTCTGACCAGGCGTTCACTGTGCCTGCACTGCGGCTCCTGC
chr10:132611378_1_chimp	ACTGGCCGCTTGACGGAGGTGGGCAGGGGAGAGGCCTGTCAGAGGAGGGTGTGGGAGGTGAGGAGTTCATGGGAGAGGCCCTGTCTGAGGAGGGTGGAGGAAGTGAGGTGGGCATGGGAGAGGCCCTGTCAGGGGAGGGTGAGGGAGGTGAGGTGGGAAGGGGTGAGGCCCTGTCAGGGGAGGGTGAGGGAGGTGAGGTAGGCAGGGGAGAGGCCCTGTCAGGGGAAGGTGAGGGAGGTGAGGTGGGCAGGGGAGAGGCCCTGTCCGGGGAGGGTGAGGGAGGTGCACTGCGGCTCCTGC
chr10:132611378_2_chimp	ACTGGCCGCTTGACGAGGAGTTCATGGAAGAGGCCCTGTCAGAGGAGGGTGAGGGAGGTCAGGTGGGCAGGGGAAAGGCTCCATCAGGGGAGGGTGAGGGAGGTGAGGAGTTCATGGAAGAGGCCCTGTCAGAGGAGGGTGAGGGAGGTCAGGTGGGCAGGGGAAAGGCTCCATCAGAGGAGGGTGTGGGAGGTGAGGAGGGCAGGGGAGAGGCCCCGTCAGAGGAGGGTGTGGGAGGTGAAGTGGGCAGGGGAGAGGCCCCATCAGAGGAGGGTGAGGGAGGTTCACTGCGGCTCCTGC
chr10:132626475_1_chimp	ACTGGCCGCTTGACGGTCTCTCACAGTTGGTGCTATCCTTTGCCTTTCGGCTCCCTGACACTGCTAAGTGCCTCGTAGCAATATACAGTTGTGGGAGCTGGCGTGTTCAAGATCGCAGACTGTGCAATTCTTTCTCTCTGTTCTGAAGTGAGATTTTGTGGGTGTGCACAAGAGCCCTCTGTCAGTATCCACAAGGTGGATTCTGGTGTTGGTTTTAGCCAGCACTTAGATTCTTTACGGACAGATTGTCAAGGCTTGCTGTGGAATGCACACGTTAGCAGTCTGCACTGCGGCTCCTGC
chr10:132626475_2_chimp	ACTGGCCGCTTGACGCTGTGCCCTGTGGACAGCCCGAGCTCACAGCAGTGCAGGGGGTCCTGTGGCGACTGTGGGAGGCCCCTTGTTGGCTCCGTGTGAGGCCCTCCCAGCTCATGCCCCACTGCCCTCGAAGGGTCGCGTGTTCTGCTAAAGTCTGTGTGGCTGTAGTTTGGTCCTGTGCTTGGCACTGGGGCGTGGTGGGTGTCATAGACCAAATTGTGTCCCCCCAAGTTCATAGGTTGTGCTCTGACCCCAATGTAATGGTATTGAGGGGGGTGGGCCCTTCACTGCGGCTCCTGC
chr10:132631881_1_chimp	AACTGGCCGCTTGACGAGCACCTGCTTTTTCACTGTAGAATTTTGGTGAAGAAAATGCACAGCTTTGGGCCGTGACTTCCCCGATAGTTCCAAGTCACGCATGCCAGTGTCATTGTCACTCAGGGCGTGAAGTGCTGAGCAGAAGCTCAGACTCGTGGGTGGAGATGTGCACCCCCATGGGGGTTGTGTCTCTTCACAGCCGTGCCTGGTAACCTGGGGACACTCTGTCACATCTGTGCTTTGCAGCAGTGTGTTTCCAGCCAGGCCTGACCCAAGCGTGCTGTCCACTGCGGCTCCTGC
chr10:132631881_2_chimp	ACTGGCCGCTTGACGCGACACTGTGGCGTGGCCTTTCCTGTCCATCGTCTGCAGTCCAGCAATATGTTTTGTTGAAGGGATCTTTGTCCAGGATCGTGCAGGCTGCAGAGGCTCCCAGGCCAGCCCTGGGGAGCTGCTTGGCTTTCTGCAGCTGCCTAGAGCTCTGTGTGTGTCCCTGTCCTCCCGGGTGCCGGGGCGCCTGTGTCCCCTGTGGCTGTATCTCTCTGGCACGGGCCAACGCCTGTGGTGTGAGTAGCTGTGTCTGGCTGGTGTCACCTCACTCTGCACTGCGGCTCCTGC
chr10:13263583_1_chimp	ACTGGCCGCTTGACGTTGTGATAGTGCCCGGAACATCATGGTCACTCAGTAAATATTTACTAAAGGGTATTGATGTGGAGAGCTTGGTTGAAAGCTGGGAGAAGTGGGAAGGGTGGCCAGGCAACTGTGAGGGGACAAGGGCTGGAGTGCCGGTGCGAGGTGTGTGGTGTGAGTGTGTGCACACATGTGTTGGCCGGCGTCTGGGTCTCTCTGTTGAGGGAACGCATGAAAGGGTGTCTGTGTGATGGTACAAGAGCGACCCAGTGGGTGAATGTGGGCTTGTGTCACTGCGGCTCCTGC
chr10:13263583_2_chimp	ACTGGCCGCTTGACGGAGGCAAGTCTCCTGTGCAAGGAGGTATGAAAAGGGGGTTTGTTCCAGTGACTGGGGGCATCTGTGAGAGTGTTGGGAGTGAAATTCTGAGGACTGGATCAGAAGTGCAGAAGGAACACATGTAAACTTTTCTGATCACTCGAAATTTTGGTCCGCTTAAGATCTTTTCCTAAAGCCATATTTGTCATTTTTGAAGCCCTAGCTTCTAACCCTTTAATTATTTTCATTCCTACTCAACCTGCCCATGTTTTCCACACCTCTTTTTAGTAACACTGCGGCTCCTGC
chr10:132653931_1_chimp	GATCTAACTGGCCGCTTGACGAAAGTGCCCGACAGTGACGTGGGCCTGGCAGCCCATTCTTCAGCACACACGCTTCCCAATTACGTCTCTGAGATGTCTGAAACCAGGGTGCGGGGCACCAGGGCGGCTGAACAGGCCACCCAGAGGCAGCCGTGCTGGGTCTGAGGCCCCGAGGCTGTTCCTCCAGTCACCCTCATGACGAAAATGGGACAGGATAAGGCTTGGGAGTGAGAATGGGTCTCAGGCCTGCTCTCTGGGAACTGTGGCCTGGCGGGAGCTCCACTGCGGCTCCTGCGATCG
chr10:132653931_2_chimp	ACTGGCCGCTTGACGCCGTGCCTCTGCTGCCGCCCTTCAGCTCAGTGGGCTCCAGCCCCGGCTTCCCTGCCTGGGCACGGACCTGATCTCTCCCACAGCCACGGCCCTGAGTGAGGCTTTAGGCCAGGTGGATGGTGGAGGGCAGCCTTGCCTGGCAGGTAGGAGGGTCCGGGATGCCCCAGATGCCCAGTTAGCTCATGCCAAGCTGGCGCCAGGCGGGCCTGTCCTCCCTGTCTTGTCACTGAGACTGGGCTGGCGGACCTCGGAACGCTGCCCCCTGGGCCACACTGCGGCTCCTGC
chr10:132664571_1_chimp	ACTGGCCGCTTGACGTGATGAGTTGGGGTGTGGCACACCGCTGTGTGGGGGTGGCTGGGCCTCTGAGTGCGCTCTCTCACAGCCACGTCTGCTGGGGCCCACAGCTCCCCATCAGCAGCAGCCCAGGGCTGAGCACAGAAGTGTGGGTGATTTTCACCAGTGCACCTTGCCATTTGGCTTGGCACCTGTTAGAACTGCTGTGTGCTCTTTGAAAACCACCCATCCTTCTGTCCCAAGGAAGGTGACAAGCACGATGTTTCCCTGGGAGAAAGTGGCTCCCATCCTCACTGCGGCTCCTGC
chr10:132664571_2_chimp	ACTGGCCGCTTGACGGGCCACACATCCCTGTCAGGGCAGCGTTTAGTGCATCCCACCTGTGCACGTAGAGATGCATCCTGCTGTCTTAAGTATCGGAGTCCCCGATGCAGGCTTGTTGGGGTGGCTCAGGTTTTCCCGTTGCAACTGAGGCGTTGAGCAGTCAGGGGCTGCCCCTGCCTGCCCAGAACTTTCCTGAAGTCGTGGCCCGGCAGCGCCCCACCTGTGCAGGGCAGGTCCCTCAAGGCCAAGCCCTGTTGTGTATGAGGGCACCCCCAGACTGAAGGACACTGCGGCTCCTGC
chr10:132667681_1_chimp	ACTGGCCGCTTGACGTACACTGATATAGTATTGATCATACAAGCAGAGATTAAGCTGTTCAGTGGAGCAGATGATGGGGAATTAAACATTAAAGGGTCCTCAGGGGGCCGCGTGCGCTGCCCGGCGCGAGCCGGAAGAGGGATGATATTTCTCGGTAATGAACTGGCGGCATGCGGGGACATGAATCTTGGGCTCTTGGAAAAGGGGAAATAATGGGGTTTGGGAGGCATTTGCAGGTTATTCATTCGCCGCCATGCACCAATTCTCCAGTGATTCATCCGCCTCCACTGCGGCTCCTGC
chr10:132667681_2_chimp	ACTGGCCGCTTGACGACCAACATTTATTTATCCAGCAAATTCCGGAGCTTTGACCTTTTTGCTAAGTACATTGAACATAAGTTGGAGTGGAGATCTTTCAGGTGTAACTTTTACAAGTATTTGTTATTTTTCCTTATTTCTAGGCAACATCAAAGAAAGTTACTCAGTTTTTTGAGTGTACTGGAGTCTGCCGGCCTTGCAGGGTTGGTGTGGTGATGAGGGACTAATGGGCTCCTGCAGCCCAGCCCCACACTTGACTTTTGAAAATTCCAGTGGCAGATCCCACACTGCGGCTCCTGC
chr10:132687080_1_chimp	ACTGGCCGCTTGACGGATTACAGGCGCATGCCACCACGCCTGGCTGATTTTTGTACTTTTAGTAAAGACGGGGTTTCACCATGTTGGCCAGGCCGGTCTTGAACTCCTGACCTCGAGTGATCCGCTGCCTCGCCCCCACAAAGTGCTGGTATTACAGGCGTGAGCCACCAAGCCTGGCCAACACTGGGTGTTTTTAAGACCTGCTGTAAAGGTGGCTCAGTTCCCCGGGTTCTGAGCAGGTTCACAGCAGATGCCTAGTGAGACAGCGGGTCAGTCGAGCAGTGTCACTGCGGCTCCTGC
chr10:132687080_2_chimp	ACTGGCCGCTTGACGCCATGTCACAGCCGAGTGCATCATGGCCACACGCAGCCTTCTGGACCCAGCAGCAGCTCACCAGGGCATGTGGCCTGGGGCCAGGGACCACAGAGGGCCCGAGGACACAGCCCCATGTCAGGCACACAGGTTCTCCCACCTTCTGGCTTTCCTGTGGAGGCAGAGACGCTGCCTGCTGCACCCTAGACCCACCTGCGAGAGAAGAGGAAGTGCACTGCGTCCCCCTCGGGTATCCTTCATCTCCGTCCCCCAGACAGAAGGTCCCTGTCACACTGCGGCTCCTGC
chr10:132699101_1_chimp	TAACTGGCCGCTTGACGTCCATGGTCTTCTCCACGCACAGTAGTCACATCCCTGGGTCATGACAGCCTCCCTGAAGGGGCCACCTGTGGTGCAGGCCCATCGGAAGGGCAGGGCGGGGGCTGTGGTGCAGGCCCGTCGGAAGGGCAGGGTGGGGGCTGTGGTTCCCCTGGAGAGCCTGCGAGCTGAACTCTGGCCTCTCTTGAACCCGGGCAAGGCTCTCATCTCAGAGTGACCACAGACCGACTCAGGGCCCTTTGTGGGAAGCGTGGGTGCTGGTGGGGGGGCACTGCGGCTCCTGCG
chr10:132699101_2_chimp	ACTGGCCGCTTGACGCCTGGGCTGGGCAGGGCCAGGCGCTGCCAGCTGATGGCATGAGGAGAGCAGCTGTGGGTGGCCGGGCTGGTCCAGGCAGAGGCTGTTGACCCGGCACCTCGTCTCAGGACCCATGTGGCTGCATTGCTGTCCAGGGCCGTGGCCGGACCAGGTGCTGCTGGGCTGTCCCCTCCCCACCAGGTGTCCACTTATTCACTGGGTCCTGTCCACTCCGGATGGGGTAGGAGAGCCCATAGGGAGCCCCATAGCCCTTGGGGGTGGGGGCCGAGGCACTGCGGCTCCTGC
chr10:13271577_1_chimp	ACTGGCCGCTTGACGTATCTTCTTCCTTTTTGTAACCTGATCTTGCTTTGGGGCAATCTCGTTTCCTCTGATGTGTGATTTGGGGGGAGGTGGTGGCATATTCTCACCCATATTCCCTCTCCCCACCTCTGCGGCCACCAGGAGGCAGCATGTGGCTCTCACTGCCTGAAAGAGCCTGTCCCCGGTGCTTTGACTACAAATCAGGAGGCCCAGGGACAGGGGTGGGGGTAGAGGTCATCTCATCCCCAAAGCCACTGGCCTAGCTTGCCCCTTTGTGCTGTGCCCCACTGCGGCTCCTGC
chr10:13271577_2_chimp	CTCTTCCGATCTAACTGGCCGCTTGACGTGCCCCCCAGCACCACTCATAGCACGTCCCCGAGCCCCAGAGAGCCTGCTGACACCATCTGTTTTCTGTTTCTCACGGTCAAGGGCAGTTTCTGTTGCTCGCAACCGAGATTCTGACTGCTGCTGATAGGTACATTTAAATGGAATCCATGAAAATATCATCTCCCACCACACCCCAAAGTAGGTCCTTCGTGGGTTGCAAGTTACACTAGAGAGATCTGGTGGGGTGGTGGGGTGGGCTTAACCACTGCGGCTCCTGCGATCGCGTCGACG
chr10:132721107_1_chimp	TCTAACTGGCCGCTTGACGGGGCGCCTTAGACAGCTGTCTTCAGGGTTCTGTGTTGCCTGGGTTCTGTCTGGGCACCTTAGATGACTGTCTTGCGGGTTCTGTGGTGCCTGGGTTCTGTCTGGGCGCCTTAGACGACTGGGGTTCTGTGGTACCTGGGTTCTGTCTGAGGGCGCCTTAGACGACTGTTAGACGACTGTCTTCAGGGTTCTGTGGTACCTGGGTTCTGTCTGGGCACCTTAGACGACTGTCTTCAGGGTTCTGTGGTACCTGGGTTCTGTCTCACTGCGGCTCCTGCGATC
chr10:132721107_2_chimp	ACTGGCCGCTTGACGGGGCGCCTTAGACGGCTGTCTTCAGGGTTCTGTGGTACCTGGGTTCTGTCTGGGCACCTTAGACGACTGTCTTCAGGGTTCTGTTTCAGGGTTCTGTGGTGCCTGGGTTCTGTCTGGGCGCCTTAGACTACTGTCTTCAGGGTTCTGTGGTGCCTGGGTTCTGTCTGGGCGCCTTAGACGGCTGTCTTGCGGGTTCTGTGGTACCCGGGTTCTGTCTGGGCACCTTAGACGACTGTCTTCAAGGTTCTGTGGTACCTGGGTTCTGTCTTCCACTGCGGCTCCTGC
chr10:132746942_1_chimp	ACTGGCCGCTTGACGGAGGCAGCTCTGGGGAGGGGTTGGGGGTGGCCGGCCCCTTCCTGGGCTCTGGGGTCCATCAGATGTTTGTCCTTTGGGAGCCTGCCTGAAGTGCTGAGATAAAGCAGTTTTTAAACAGTTTCCTGCAGATGCCTTTTGGGAGACAGAGCCATGAATTTCCTGAGCCGCGTCCTGGGATGGCTACAATGGCCGTCTGCCTGCCAAGCCTTCTCCCATTCAGGGAAAGCAGCTTAAGCCACTTAAGCCCATTAGCATCTGGATGGGGCCGGACACTGCGGCTCCTGC
chr10:132746942_2_chimp	ACTGGCCGCTTGACGCCTCCTTGGGACACAGGGGTGGGCAGGGTGGCCCCGCTGTGTGGCTGTTTGGGTGCTTGTTCTAATCCTCACGCTGTTTGAAGGCTCCAGACTGATTTGTGACACATGAGTCCAAAAGCCACTTTGGGGGGCTTGACCCCATCAGCCGGTCTGTGCTCGGAATGTCAATGGCCTGCCCTGGAGTGTGCTTTGGGGATAGCGGGTGGCCGCCTCCTGGCCCAGGCTGAGACACTGCACACCAGCCACTAGGAGGTGGACGCTGCATCTTGGCACTGCGGCTCCTGC
chr10:132769568_1_chimp	ACTGGCCGCTTGACGGGATGAGGGACGCATGGTGGCAGGGATGAGTCTTGCCCACTCTGGTCTCTGGAAACCAGGCGGCTGTGAGTGGATGCGGGGTCAGGTGGCGTCAGCCCTTAGTGGTGAGCAGAGGTGGCGATGGGCTTTCTTCACCCAGCATTGGTCTGCCCGGCTCCCCAGACGCCAAGGCCCTCAGGGCAGGATTGTGGTGTGTGCCTCAACAGCAGCCCTGCAGCCCCCACCCCGTAGCTCCCCCCCCCGAAGCTCCTGATACGTGTGGCTCCCGGTCACTGCGGCTCCTGC
chr10:132769568_2_chimp	ACTGGCCGCTTGACGACAGCCCAGGCTCAGGTGGCGGCGATTTGAACACCCCAGCGGTAGCATGGAGCTGCCGCCTTTTTGCGCATCCTAGCTAGAAGTGAATTTCTAATTTTTAGTTTAACTTTGAGAATTAACCACCATTAACGCTAAGATAAAGAGATTTAAGATGGCTCCTCGGTGGCCGCTCCACTGGCGTGACAGCCCGACGTTTCCAGGCGTTAGCATTTCTCACGAAACCCCGTGTAGAACAGGGCTGGCGAGGGCGGTGCCTCTGGAACCAGAGTCCACTGCGGCTCCTGC
chr10:132790055_1_chimp	TAACTGGCCGCTTGACGGACATGGATGGATGCAGGGGCCCTGTCCTCTGGGCGCCTCCAGGACTGAATTCATGCTGCTGGGTGAATGAACGCAAGTGTGACAGCTGCAGGCCTCAGAGCAATTTTCAGAGCCCGAGTGCAGGTTGGAGAGGGAGGACCGCGCACCTGACTTCCCACCGGGAGGAGCAGGTACTGTGGACGTGCCTCCAGGAACCCTGAGCCACAGGACATGCTGGATGTGGGGCCTGGCGCCGCGGCATTTCCCAGCTGAGCCTGAGGTCTTGCACTGCGGCTCCTGCGA
chr10:132790055_2_chimp	ACTGGCCGCTTGACGCTGTTTAGACCAAACTCAGCCCCACCCCATCTCCTGAGCTGGAGGGTGTCCAGGTAGAGCCCGGCAGCTTCTGGGGTACCCAGCTGTAGGTGGGGTGTCTAGGTGCCCCCTCTTCCCAGGCTATGGCGGCCTCTTGCCCACTTGCCAACGCCTACAGGTCCACGTGAAGTGGAGGATCAGGCTCTCGGGAGAGGGTGCCGCTTCTCCCCAGGCCGAGTGGCCCAGGACAGGGAGGGAGGCTTTGATGGAAGCTGGGGTGGGGCCACAGTGCACTGCGGCTCCTGC
chr10:132806600_1_chimp	ACTGGCCGCTTGACGTCCCCAGCGGAGACCGCACAGCTGCAGCCAATGGCAAAGCTGGGAAATGAGACTGGTTCAAGCTCTCGGTGAACTGCGGGTGCCGTGGTTCCTTTCTCAGGTAGGGATTGGCGTTGCTGCCACAGTCGAGACACACAACTGGTGTGTCAGCAGCGGGCCCCCGTGCCAGGCACGCTAACTGTGCAGTGCTGGAGCTCTGCCACCTTGAGATGCTCTGCAAGCCGCACCCTGCGGTGTGTGAAGCTTCTGATGCTGGCTTTGTCCTCAGCCCACTGCGGCTCCTGC
chr10:132806600_2_chimp	ACTGGCCGCTTGACGCAACTCCTGGAGGTCTGTGCGGGCCGGAGCCACCGTTCTCTGCTTCTGTTGCCTGGCAGCGTTAACCCCAAGTGGACAGAGCGGAGTTTGACCATTTGCTTGTGGACGGACGCAGGGTTGCTGTAAACACTCGTGTGTGCGTTTGTGTGAAGGTGCATTTCCCGCCCTCTGGGCTAAACGCTTAAAAGTGCAATTGCTGGGTTGTGGCTTTGTAAGAATCAGGTCAACTGTTTTCCAAAGAGGCTGCACCACAACGTGTGAGAGGGCGTTCACTGCGGCTCCTGC
chr10:132822654_1_chimp	TTCCGATCTAACTGGCCGCTTGACGGTGCTGTGTGTGTGCTGATGTGTGCTGTGTGTGCTGTGTGCTGTGTGAGTGCTGATGTGTGCTGCTGTGTGCTGTGTGTGCTGATGTGTGCTGTGTGAGTGCTGATGTGTGCTGTGTGTGCTGATGTGTGCTGTGTGTGCTGTGTGTGCTGTATGTGCGCTGATGTGTGCTGTGTGTGCGATGTGTGCTGTGTGTGCTGATGTGTGCTGTGTGTGCGCTGATGTGTGCTGTGTGTGCTGTGTGTGCTGATGCACTGCGGCTCCTGCGATCGCGTC
chr10:132833801_1_chimp	ACTGGCCGCTTGACGTGGTGCTCTCAGGAGGCTTGGCACAGAGCCTCCTACCCAGAGGGCTGGTCCAGGGCTGTGCGGAGAACCTTCCGGGGACCTCAGGTGCAGGGAGGCCTCAGGGGAAGGAGCAGCAGGGCTTGTGGGACTCCTGGGTTCCTGACCCCCCTTGGCGTTCCCGGATGGGTGGGTGGATCCCAACCCCACCTCTTCTGGCGGGATGAGCTCCCCAGGCTGAGTGGCCGCGCCCGCCCCACTCACTGTGTTGTCCTGTGGACGTTTTCCTCTCCTCACTGCGGCTCCTGC
chr10:132881271_1_chimp	ACTGGCCGCTTGACGTTCCCCGTCTCCTCACCCTTTGCAGATGCCACCCTCCTGGGGCCTCCCGGGTCCCCAGACATTCGCTGCACCACAAGAGGACACAGGACAGGGGTCCTGCTGTCGCCCTGTCTGCAGGTGGCCCTCTCTGGGTGGCTCTGTGGGCAGCCCCATGTCCCTGCTGGAAAGGAGGCCTCTGCAGGGTAGGAAAGGTGTTTGCCCTGTCCTGCGTCCAGATGCAGAGCCCAGTCCAAGGCCTGGCCCGTGCAGACTTGGCCACCATCACTACAGCACTGCGGCTCCTGC
chr10:132881271_2_chimp	ACTGGCCGCTTGACGAATTGGATGAGGCCGCCCTAACCTGACCCTTGCAGAGCAGAGCCTCAGCCCTGCGAGCCAGGGTTAGCCTGCAGCACACCCTCCGCGGCCCTGCGAGCCGGGGTTAGCCTGCACCGCGCCCTCCGCAGCCCTGCGAGCCGGGGTTAGCCTGCACCACACCCTCCCCTCCACAGGTGCTGCTGGGGCCACGGCCACACTCTTCTCCAGCAGGGTGGACCTCGCACTGGCACCACCCCACGTGCCATGCACGGATGTCGCCGCCACTTCATTCACTGCGGCTCCTGC
chr10:132916327_1_chimp	ACTGGCCGCTTGACGGGGTCTTGCTAGGAACGACTGCTAAAAACAGGTGAGGCCACGTCACCCCATTTTCTCTTTCATGGTCTCAGTCATTTACGTGACAATGGACACGTCCCCCACGTAAGAAGCCGGTGTCCTTACGAATGCGAAGGGTGTCCCTCCCCACGCCAGCCTGAGTGCAGGGGACACTCTGACCCACGGCCCCGGGCAGTGCTCAAGGCCACTGTCGCCTCCGCCCACCTGTATGTGATCCACTCAGCATTCACCTCCGGGGGTTCAGGCACGTAGCACTGCGGCTCCTGC
chr10:132916327_2_chimp	ACTGGCCGCTTGACGCCAGCTGGGTGCTGGCTCAGGTCTTCGGGGGGGACGGCCCGGTCATTCAGCTCTACACCTTCTGACCGCAGCAAATGAACCGTGGCCTGCAAAACACACATGCAGTGGGAGGGGTCGTGGGTGGAGCACGGGCCCAGCACCAGATAGGAAACACACACGCCCTTCCCTCAGCTTTGATTTGAAAATGCCAAGCACAGGCTGGGAGACCCGTTTGCTGCGCCCTTTGCAAGCTGGGCCTGCCCCAATAGCCACTCCAGGGACTAAAGCCAGCACTGCGGCTCCTGC
chr10:132935736_1_chimp	TAACTGGCCGCTTGACGACTGTGATCTCCTCACTCCCCTCAGCACCCAAACACACTGCGATCTCCTCACTCCCCTCACACCCAAACACACTGTGATCTCCTCACTCCCCTCAGCACCCAAACACACTGTGATCTCCTCACTCCCCTCAGCACCCAAACTCACCGTGATCTCCTCACTCCCCTCATCCAAACACACTGTGATCTCCTCACTCCCCTCGGCACCCGAACACACTGCGATCTCCTCACTCCCCTCACATCCAAACACACTGTGATCTCCTCACTCCCCACTGCGGCTCCTGCG
chr10:132935736_2_chimp	TCTAACTGGCCGCTTGACGCTCAACACTGTGATCTCCTCACTCCCCGCATCCACACACTGGATCTCCTCACCCCCTCGCACCCAAACACACTGTGATCTCCTCACTCCCCCCTGCTCCCAAACACACTGTGATCTCCTCACTCCCCTCAGCATCCAAACACACTGCGATCTCCTCACTCCCCTCGGCACCCAAACACACTGTGATCTCCTCACTCCCCTCACATCCAAACACACTGGCACCCAAACACACTGTGATCTCCTCACTCCCCTCACATCCAAACCACTGCGGCTCCTGCGATC
chr10:132942685_1_chimp	TCCGATCTAACTGGCCGCTTGACGCCAGTTCCGCGGGAGTGAGACACCAGGGCAGCGACCCCCGGCGAGGGGCGGGAAGAAGAAAGGGGAGGGAAGGCGGCGTGGGGGGACGCCGGGGGGTCCGCGCGGGCCTCCTCTCCCCTCTCAGGGCTCCTGTGTGCCCGGGTTCTGGTCCTGACCCCGGGCTCATCCTCCACCTTCCCCGGGAACTTCCGACTGCATCCTTCGCGCCTGCGCTCGTCCGCTCATTCATTCATTCATTCATTCATCCATTCATCACTGCGGCTCCTGCGATCGCGT
chr10:132942685_2_chimp	GATCTAACTGGCCGCTTGACGTCAGTCAGTCAGTCAGTCATTCCTTCATTCTTTCGTTCTTTCATTCATTCCGTCATTACTTTCACAGGCGGTGATTTGCCCCTGCCACGGTGCTGGAAGTGCAGCGGGCACAGAAAGTCGCGCAGTGGAAATGCGGGCTGCGGGCGTGGATGGGGCCGCCGGGTCTGGGGACGAGCTAAGACCTGGCAGCAGGGGGTGGCCGAGGCGGGAGGAGCAGACGCAGAGCCCCGGCCCCCACGGAGAGGGTAGCAGCGCAGCCCACTGCGGCTCCTGCGATCG
chr10:132961210_1_chimp	ACTGGCCGCTTGACGGCGGACGGCGGAGGGAGGCAGGGCTGGGAGACGTTTTTTGTATCTATGAGTTAACAACAAACCCAGCCGGAACCCCAGGCTCAGATCTGCTCAGAAGACGGAGGGGAAGCAGCAAATGCTGGCGTCTGACTTGGATCCAGGACTTTTATTTTTAAGCTTTAAAAATGTGAAGAAGAGGATGTCACCAGCTAACGACGTCAGCAGACGTCTTGGAAAATTTGGAAACGTGTTGACCGGGTTGGCTGTAATTTATTTCTAGAAGTGTAAGCACACTGCGGCTCCTGC
chr10:132961210_2_chimp	AACTGGCCGCTTGACGAGAATTTGGGGCTGAGGCTAAGAAAGGCAAAGCCAGAAACATCAAGATCGGCTCAATGTGACCCCTGCCGCATGCCTGCTCCCAGGACCCCTCACCCCCAACCCCTGCCACACACCTGCTCCCGGGGGCTCCCCACCCCTCACCCCCACCTCATGCCTGCTCCCCGGCACTTCTCACCTCCTCACCCCTACCACATGCTGGCTCCCCTGACCCCCCACCCCTCACCCCTGCTGCACACCTGCTCCCCCGATCCCCCACCCCTCACCCCTCACTGCGGCTCCTGC
chr10:13296336_1_chimp	TAACTGGCCGCTTGACGGGAGGCTGAGGCAGGTGGATCACCTGAGGTCGGGAGTTCGAGACCAGCCTGACTCACATGATGAAACCCCATCTCTACTAAAAATACAAAAATTAGCGTGCCTGTAATCCCAGCTACTCAGGAGGATGAGGCAGGAGAATCGCTAGAACCTGTAGGGGTGGAGATTGCAGTGAGCCAGGATTGTACCAGTGCACTCCAGCCTGGGTGACACAGCAAGGCTCCGTCTCAGAAAAAAAAAAAAAAAAAGTGCATTAGTGGAAGAAAAATCACTGCGGCTCCTGCG
chr10:13296336_2_chimp	TAACTGGCCGCTTGACGTAGTGACACTATGTTCACTCAGTGGAATATGACTCAGATATTAAAAATTAAGGCCATATAATAGTATGGACGGCGGGCACGGTGGCTCATACCTGTAATCCTAGCTTTGGGAGGCTGAGGTGGGCGGATCACGAGGTCAGATTGGGACCAACCTGGCTAACATGGTGAAACCCGTCTCTACTAAAAATGCAAAAAATTAGCCCGGCGTGGTGTCTGGCGCCTGTAGTCCAGCTACTGGAGAGGCTGAGGCAGGAGAATGGCGTGAACACTGCGGCTCCTGCGA
chr10:132973199_1_chimp	TCTAACTGGCCGCTTGACGAGCGTGGCCTCCAGGAGAGGGTGTGAGGTCTCCTCCAGCTGTCCACGGTGGGCCCAGACATAGGATCTTCCCCTGTGGGGAGGACGGGGGGCAACCCACCCTGGGGAGAGGGGTGAGCCACCCACAGAGAATGAGGCTAGGCCCACTTGGGCCTGAGGGCATGGCCTGCACCCAGCTGGGCAGGCTGGGCAGGGGCAGACTGGATGGGAATGGGAGCTGAGGCTGCCCTGGAGGGGTTGGAGCTGTGCCCACTGGGGATGGATCACTGCGGCTCCTGCGAT
chr10:132973199_2_chimp	ATCTAACTGGCCGCTTGACGGGACACCCCTGGATGACGGACACCCCTGGTCAGCCAGTGGCCCAGCTCATGCCCCTGTTCAGAGGCCCAGCCCAGCCCAGCACACACAAAGCCAGGCGTCAGGGCTCAGGCACAGAGCACGGCCATGGCCAGATGTCCCCGGGCCCCTCTGGGGAGTGTGCAGGGGCCGCCCGGGGTGGGCTCTGGCTGCCGGGTCCTGCCTCGGTGCTGAGGATATCAGCCCAGGTCCCCATTGCCCTTGACCCAGGGGGCTGACACCCCACTGCGGCTCCTGCGATCG
chr10:132982118_1_chimp	ACTGGCCGCTTGACGTGATTTGTATAAATCATGACCATGGATTAATGAGGTTCATTCCTCCCAAACCTTCAAGAAATTGTTACTGTTCCTGATGTATTTTATGGCAATTGGCTCCTGGAGAAGGGAGGGAGAGGCGGGTGTCTCTACCCCGTTTGCTATATTTTGTGGGGATTGTGGGGGGCCTGGCTGGCACCGTAGGGGGCTGGGTGCCCTGGGCTGTGAACTCCTGATGACAGGAGGCGCCTCCCTCCTCACCAGGCCTGGAATGAAACCCACGTGGGCAGTCACTGCGGCTCCTGC
chr10:132982118_2_chimp	ACTGGCCGCTTGACGCCCACGAGCAACACGCCAGCGCCCCAAGGCTGGCCACGGGCAGGACGCAGAGACAGACGTGTCATTAGAGCATGGGCGCGGCGTGTCCGTGGCACGTGAGGCCCCGGGCCCTGCCTTTGCTTTCGGTCTCTGTGCACGCTGCCTCCTGACCTGATGGTCCAGTTGCCTGCGGAAGTGGGTCTGTGCACAGTGGACCTTTTAAAAGAGACACGAAACCTGGGAGGGCCTGGCCTTCCCTCTGTGCGCTGCTGCTGTTTGTCTTTTTCCTCACACTGCGGCTCCTGC
chr10:132991684_1_chimp	ACTGGCCGCTTGACGTATGCAGGAAATGTGTGTGTGCTGGGGGGACTCACATTCTCTGCTCGAAAGTGGAATGATTTATGATTAAAGGAAACACAGGCGCCAATGGCCCCCCAGTGCCTGGACCCCCTCGCGTCCGATCTGGGTGGAGTCCACCCGGGGCCAGCAGACCTTGTCTCTTTAATCACGGCAGGTTGTGTGGTCTGCACCTGGGCACCTGTTTCCTCAGTGAGCGTCTGAGCGAGAAGCCAGGCAAGGTCACAGGCAGTCAGCAGAGCACCTGAGTCCCACTGCGGCTCCTGC
chr10:132991684_2_chimp	AACTGGCCGCTTGACGTAGCAGGCCCCCACCCTGTGGCTGCTGGGCCCTGCTCACAGTAGGAGATGGGGAGGGATTCATGTCAGCTGACAAAGAGACAGAGGTAGGGGGTCTGGGGGTCACCCAATCAAAGACCACTTTTCCCTGGTACCTAAATTCCATCCCCCAAGCAATGGAGGCCACTGGACATTCCTGCAAAAGGGGCAGCCACGGTGGCCTTGTCCCAGCGTCCTTCACTCAGGCTGTAGTTTAGGTGTCCTGCCTGTGAGCCTCGAGGACAGAGGGAGCACTGCGGCTCCTGC
chr10:133018992_1_chimp	ACTGGCCGCTTGACGAAAAGCATCATCTTGCTTTTGTAAAATCTATAAAAGAGCCCGTGATTTCTTTTTTGTTCCGCATGGCTTATTGAGCTATGAGGCTGGAGTTTCTTTCTGACAGTTTAATATCGAGTGACAGCCGAGGCTGCCTCTGAGAGATGCTCTTTCTGAACAAATGAAAAAATACACTTTTCCAGATTTAGATAAAGGTGAAGGTTGTTTGGGGTTTGAAATGTTTTCCTTTTCATGCAGCATAAACATGCATCAGGCACACATCCCTGAGACTCTCACTGCGGCTCCTGC
chr10:133018992_2_chimp	ACTGGCCGCTTGACGTTCCGGCACCTTCCGCGCTGGGCGTGTGCTGCCTTCGGAGCTGGTTTGCAGGCGGGGCCCTTGGGATGTGGGTACCTGCCTCGCACTCTGTGCGGCTGGTGTCCTGGCTCCTGGAGTGGCGGTGGCATCCTCGTGGGGATGGGGGTGGCTGGCGAGTGGCCGTCGGATGCACCCCTGCCTCACACAGCCACAGGCTGGAGGGAAGGACCCGAGCAGGACATGGCCCAGGTGGAGCTGGGGCCCCTCCTGTGGTGCGTTGGGCGGGGGGTGCACTGCGGCTCCTGC
chr10:133050915_1_chimp	ACTGGCCGCTTGACGGGGGTCCCAGGCTCTGGTGTCAGGATTCCTGTCCTGATGTGGGGGTCCCAGGCACTGGCGTCTGAATCCCCGCACTGATGTGGGGTCCCGGGGGCTGGTGTCAGGATTCCTGTCCTGATGTGCTGTCCTGGGCACTGGCATCTGGATCCCCGCACTGCCTCTGGGACCAGGCTCAGCAGCTCCATGGCTCCGTTCTACAGGCTCAGCAGCTCCATGGCTCCGTTCTAGGGCACAGAACACCAAGCCCCTTCCACGTTCGTTTGTCCTCTCCACTGCGGCTCCTGC
chr10:133050915_2_chimp	TAACTGGCCGCTTGACGCGGACTCACAGCGGTGGCCCCGCATCAACACTGACCACGGAAGTCCAGCAGGCCTGGAAACAGGGATGGGTGGGGATGCGGGTCCTGATGGGAGGTTGGCCGCCTCGCTGTGCTGACTCCAGCACCGAGGTCAAAGTTATCTCCTCATTCAAATGCAGATTTCACGTGGAACCAAATCATGCTCCTCTTAAGAAATTGCCAGCCTAACAGTGCATGCTAAATTAGAGCAAGATTATTCCAGGTTATTTGAAATCACTTTCTCCATCCACTGCGGCTCCTGCGA
chr10:133088128_1_chimp	ACTGGCCGCTTGACGGGCCACAGCAGGTGGGAAGGACGCGCGGGTCTGGGCGGCGGGAGGGACGCGCGGGGCCGCGGCTCGGCAGAAAAGCTCCCGCCCCGAGGTGACGCCGGCCGCGAGGAAAGCGGCTCCGAGTAACTTTCGGCTCCGCTGGGGCGGGAGGCGCCGCGGATAATCCAGGGCCCCCGCCCCGCGCGCCCGGCCCGGAGCTCGAGCCACATCCAGGCAGAGCAGGCGCCGCGGCCGGGCTGGGGCGGGCGGGTCACTCGGTGCCGGTTCCCGGTGCACTGCGGCTCCTGC
chr10:133112809_1_chimp	ACTGGCCGCTTGACGGGTTCGGTTATTTGGGGTCTGTAAGCTGTGTTGGTTATTTGAGGTCTGCGGGCTGCGTCGGTTATTTGGGGTCTGCGGGCCGCGTCAGTTCGGTTATTTGGGGTCTGTAAGCTGTGTCGGTTATTTGGGGTCTGCGGGCTGTGTCGGTTATTTGGGGTCTGCGGGCCACGTCAGTTATTTGGGGTCTGCAAGCTGTGTCGGTTATTTGGGGTCTGCGGGCCGCGTCAGTTATTTGGGGTCTGTAAGCTGTGTCGGTTATTTGGGGTCTGCCACTGCGGCTCCTGC
chr10:133112809_2_chimp	ACTGGCCGCTTGACGGGGCCGTGTCGGTTCGGTTATTTGGGGTCTGTAAGCTGTGTCGGTTATTTGAGGTCTGTGGGCCACGTCAGTTATTTGGGGTCTGTAAGCCGTGTCGGTTATTTGGGGTCTGTAAGCCGCATCAGTTATTTGAGGTCTGCGGGCCGCGTCAGTTATTTGAGGTCTGTAAGCTGTGTCAGTTATTTGGGGTCTGCGGGCCGTGTTTCGGTTTGGAAGTCCAATGGCACCGCGGCACTTAGATTCCGTGTCACGGCCCGGCTTGCCGAGGATCACTGCGGCTCCTGC
chr10:133124017_2_chimp	ACTGGCCGCTTGACGCCTTCCCCGGGCTCTGAGCAATGTGCTCTGCCGTGAGTCAGCTCCCGCTTTGCTCCTCCGGACACCTCTGGGTCGGGTTCATAGCTCCCAAGGGGAAGCTGTTAGGATTTCACCGAGATTCAGATCCGCCCTCCCTTTCTAGAAACCTTCCCCCAAAGGCAGTGGTTGGCCTGACTCGCGGAAATCACGTAACCCGGAGATGTCCCAGCGAGTGGCCCTGGCGTGCGAGCCGCTGCCCCGACGCTGGGCACCTGGGCACAGAGGGGTGGGCACTGCGGCTCCTGC
chr10:133133841_1_chimp	ACTGGCCGCTTGACGACCAGTGTCTCCCAGTGAGACAGGTCAGGCTGCAAGTGGGCTCAGCAGCAAGACAAGCCCTTCATGCCCGCTGTGCTGGCTCCTCTGGGCCTGGAGGGAGGGCTGCTGGGTGAGCTGGGGCCCACCAGGGCAACTCCCAACACTGGCTGTCCAGGCCTCCTGGGGGCTGCAGGGCCAGTGCCTGAGCACAGACGTGGCTGCCCACAGACGGTCCTGCAAGGACTCAGGACCCCAGACCCCAGGCTGCATCCCCCCGGCCACAGATCTGCACACTGCGGCTCCTGC
chr10:133133841_2_chimp	ACTGGCCGCTTGACGGGTGGCCGACTTCCAGAGGACAAGCAGCGCCGCTCAGGCCCAAGTGGGCGCCGACTTGGACCTCACACCTCTGTCCTGTGTCCCAGGAAATGACTGGGGTTGCCAGGGCCTGCCTTTCCTTCCCACTCCCATCCCAGGACGTGGGTACTGGGAAAACCACTGTTAAGAGGACACTCTTAAACTCACTCTAATTACTTCTTTTCTACATAAATATCAACAACTTCCCCTGCAATCGCAACAGACGCCTTGCTCCCTACTCACAACTCCAACCACTGCGGCTCCTGC
chr10:133142653_1_chimp	TAACTGGCCGCTTGACGCTTCAGACACGCCCCCACCTTCACGTCACCCTTCGCCTCACAGCCTGACGGCCACCTCCCCCACCACCTGGTAAGGCCCTTTATGGAATCTTCTTCCATGAATAGAGCAAGAGGGACAACAAGCCGTTTTCTTCTCTGCACTCACTCGACACAGAACACTTCTGTGGCCGGACGTGTGTGTCTCCAGGGACACCAGCTGGGTGTCCTATAATTCCGTTCAGCCTCTACACCATCTACCCGGCGATGGTGTCCGGCCCCACAAGGGGACACTGCGGCTCCTGCG
chr10:133142653_2_chimp	ACTGGCCGCTTGACGAGCTGTCCCACAAGCCACCCGTACCCCCGGTCCCGATCACAGGTCTGGCCCACCCGGATGCTCCTTTCTGACTGGCTGCAAAGTGGGGTTCCCATGATCCCCTCCTTGGGTTCGATTAATTTGCCAGGACGGCTCGCAGAACTCAGGGAAGTGCTTATGTACATTTACCCGTTTATTCTAAAGGATATTATAAAAGATACAGATGAGAAAGCAGCTTTTATCTGAGGAATGTGGGTCCCTTTCAGTTATCAGCCCAGAGAGGCCCTGGAGCACTGCGGCTCCTGC
chr10:133163586_1_chimp	ACTGGCCGCTTGACGTTGTATTAGTCCTGTTAGAATCCCACGGCTGAAAAAAATCAGTTGGTCATAAGACAGCGTATTTCAAATGCGCCACACGATCTAGGCGTCCCTGTGTAACCCTGGCTCGAAGTCTGCCTGGCAGTGTGGCGGGGGGTATGGGAGCTTTCTGAATGCACAGGGCCCCTAATGGGGACCTGCCATGAGATAAGGGTCCTCGGTGGGAAGCGTGCCCTGCCCTCTGAGACCCAGGGACTGGCTGATGTGCTGCTGCCCTGGAGAGCAGCCCAGCACTGCGGCTCCTGC
chr10:133187066_1_chimp	ACTGGCCGCTTGACGCCTCCTCATCTTCCTATTCTGACGGTTTAAAAGTTAGAAACCAAAGCTGTGGGTTGAGCTTGCTCATCTGTGGGGCTTGGTGGTGTCAGTGCTGGGCCACCTCCACTGCCTCCGCAGGGACGCTGGGATCTGGTGCGGCTGCCCGGACGTGGCCTCCACACAGGATGGGGCCTCCCCAGCCCAGTGCTGCCCCTGGTCAGCTGCTCCTCACGAGGGATGGAGGATGCTGTTGGAGCCAGTGTTCTGGGGGGCCTGGCCCGTCGGCCCCTCCACTGCGGCTCCTGC
chr10:133187066_2_chimp	ACTGGCCGCTTGACGTGTCCAGCCGAAGACGCTTGGGCCAAGGCCTGGCCAAGTGCATTTTGCCCTCCTTGGCTCCTCAGTGAGCCACCCCCAGCTGTGTCCCTGTGAGCTCCTCAGGGCAAGGACACCTGAAGTCAGTGGCCTGCACGCAAGTCCATCTGCAAGGCAGCGCCTGGCCCGGGGACAGGGGTGCCCTCAAGCCACCAGGCCTCGTTGATCTGAAGGACAAGGGCGCAGTGCCCCGTCGCCCTCCACCACTCTCCCTGGTGGCACGCCTTCCCACGCCACTGCGGCTCCTGC
chr10:133214269_1_chimp	ACTGGCCGCTTGACGGGCTGAGGGGAGCAGAGCACAGGCTTCACTACATCAGGAGGAGGGGGGTCAGCCGCCCTCCCAGCTCTCCCCCAGCACTGCCTGCCACATCCACGGCCACATCCACATCCACGGCCACTTCCACAGCCGCGTCCACATCTGCAGCCAGAGATGGCTCCCCTCAGTGGTGGGTGATCCTTGGCTGTGGGCCGCCTGGAGACCCGGGACAAGCTGCACCCACCACTGCTACCACCCCCACCTGTGCTCACCACACACAGAGTCCCTCACTCACACTGCGGCTCCTGC
chr10:133214269_2_chimp	ACTGGCCGCTTGACGCCACCCCCAGCACTGGGCTCCGCCACACACCCCACTCCACCCCAGGCCCCATACCCTCTGTGCCTGAGCCTGGCCCCTGGGCTGGGGCTTGTGATGCCCAACGTCCCACCCTGGGCTCCTCCTGGCCAAATGCTCATTGTGGGTTCTTAGTCTGTGGAATGAATCGGCTGCATGGTCTGACCAAGGTCAAGGTCAAGCTCCAGCGCCGGGGCCCAGTCTCAGCCTCTTCTAGGTCCTGTGGGGCTTGGGCTGGACTGGGGGCTCCTCCCCCACTGCGGCTCCTGC
chr10:133237304_1_chimp	ACTGGCCGCTTGACGTCCCGCCCCCGCGCGCCGCTCCCCGTGTCCTCCGCGTCTCTTTCCCGGGAAAGCCTCCCTCGGTTCCTGCGCGGCCGCACAGCCTGGACGCAGCGCACGCGGGCACCGGCCTGACTCTCCCACCCTGAAGCCTGCTCCCAACCTAAGTCCGCCCTGACTCTCCCAGCCTGAAGCCTGCTCGCCCTCGGGTGTCCGGGCTGGGCACAGGCGCCAGCGTCCCCCTGGAGAGGAGAGGTCGCCCGGCACCTCCCAGGACAGGCCCAAGTGGGACACTGCGGCTCCTGC
chr10:133237304_2_chimp	ACTGGCCGCTTGACGGTGGGACCCTCCTACCTTCCTGCAGCCTCGGCCCGCGGGGTGGGGGGTTGGGAGAGATGAAAGGAGGTGACCTATCCCGAACCATCACCTCTCCATTAACCAGGGCCCGCAGCCCCGCCCCTCCCCCAGACATCGAGGAGCCGGGGAGGTGTGAACGGCCTCCTTTGTGCCTCTGAATCGAAGGCAATTAGGCGCTGCTTATCTGGGCATTAGCCGTGTATGCAAACCGGGCTCCCGCCCCCTCCTCCTGGGCTTATAAACGCCGCCGCCCACTGCGGCTCCTGC
chr10:133262915_1_chimp	ACTGGCCGCTTGACGTCCCAGCCTGGTGCCTGCAGACAGCTGGGGCTACATGTGGCCAAGGCGGGGAGAAGGAATTGGCTGAGGGCATGGACAGCAGGAGCCTCTCAGGTAGATGCATTCCTGAGGTTAGAACAGCAGCTGAGCCTGCAAAGGCAGGGTCTAGGGCTGAGCGGCGCTAGCTGGACCGTGGAATGCTGGAACGCATGGCTTCTCTGCCGCAACTTCTCCAAATTTCCACACAGGCGCAGGTGCCCCCCTAGGGTGCTGTGGGAGCTCCGGCTCCTTCACTGCGGCTCCTGC
chr10:133262915_2_chimp	ACTGGCCGCTTGACGGCTTCCTCTGGATGGGGGGCTTCAGGGCAACCTTTGGGCCAACAGCACCCTGGGAGGAGGAAAAGATAACTGATGTTGAAAAACTACCTGCTATAAAAGGTATATAAAGGGTACAACGAAATTTTACGTCCTTTAACATCTCTTAAAATGTGGATTCTTGGTTCATCCACCAACAACATGGCCCATGCACACAATGGCAGGTGTGGCAGTCACAGTATATACAGCTCACAGAGGACAGACTTTCTTCCCTGCAGTTGCTGGGGGAAGGTCCACTGCGGCTCCTGC
chr10:133292346_1_chimp	ACTGGCCGCTTGACGCTCCGTGTCTCCCGTGTCCCTCCGTGTCCCCCGTGTCCCTCCGTCCCAGGGAGCCCTACCTGTATGGGAGAGGGCAGCATGCGCCCTCCGTGTCCCCCGTGTCCCTCCGTGTCCCTGTGTCCCTCCGTGTCCCCGTGTCCCGGGGAGCCCTACCTGTATGGGTCGTGGATGATGCCCCTGTAGATCCACTTCTCCAGAACCTCGAAGTAGGGAGCACTGGCCGCCTTGGTTAGGTACAGGCATAGCTCCTGCGCCTGGCTGTCCCCTGTGCACTGCGGCTCCTGC
chr10:133292346_2_chimp	ACTGGCCGCTTGACGTAGCTGAAGCTCCTGTCGTGGAGCAGGCTCAGCGTGGACCCCCCAAGACATTCGCCTTTGTCCACCGAGGTGGCTGTGGGGAGAAAGGAGGGCTCACTGCTGAGAAGGAAGCGCACGCCCAGCCTCTGCCAACAACACTGCTGGGGCCCCTCATGCTTCTCCAACCTTCTTCCTGGGACGGTGCTGCTTCTCTGGGATACGTATGAACTGTAAGGTTGTAGTTGCTGATTTCAGCTGACCAGTAAGAGCTTCCAGGGCTTTCCTCTTGCACACTGCGGCTCCTGC
chr10:133313707_1_chimp	ACTGGCCGCTTGACGAGCCACCCAGGTGCCAAGGCAAGAGAACGAGGGCACGAGCTGTTCCAGTATAACAAATATATAAAATAACAGGAGTTATACTAGATACATGTCATAGATATGATTATATATGTATCACTAATCATTAGTTTGTAGTAATTATTCTTTATTCCAATATTATAATAATCCTCACTCTACAATCATAACCTAGGAAAAACCAGGCCATACAGAGATAGGAGCTGAGGAGACATAGTGAGAAGTGACCAGAAGACAAGAGTGTGAGCCTTCTGTCACTGCGGCTCCTGC
chr10:133313707_2_chimp	ACTGGCCGCTTGACGCATGCCCGGACAGGGCCACCAGAGGGCTCCTTGGTCTAGCGGTAACGCCAGCGTCTGGGAAGATGCCTGTCGCCAAGCGGACCGTAGTCTAGTGGTAACGTCAGTGCAAAGGAAAAGCACCTGCTACTTAGCAGACTGGGAGAGGGAGTCTCCCTTTCCCTGGGGGAGTTTAGAGAAGACTCTACTCCTCCACCTCTTGTGGAAGGCCTGATATCAGTCAGGCCCGCCCGCAGCCATCTGGAGGCCTAACCATCTCCCTCTGATGCTGTGCACTGCGGCTCCTGC
chr10:133319152_1_chimp	GATCTAACTGGCCGCTTGACGAAGAATTAGCCAGATTTGAAGCCCAGTGCTGGGAACACGGTGGACACGTTCCTTGACTCCTACTGTCCCCCTTGCCCCTCTCTGCCTCTCATGCTCATACACGTGCACACTCAGATCATCCACTCCCCCTCCTCTCTGTATGTGCGTCCCTGCTCACACACACTCACACTCATACAATCCACACCCCTCCTCTCTGTGCGTCCCTGCTCTCACACACACGCTCACACACACAATCCACGCCCCTCCTCTCTGTGCATCCACTGCGGCTCCTGCGATCGC
chr10:133326174_1_chimp	ACTGGCCGCTTGACGGGGCCCAGGCCCTCCCGCTTCTGCGGTTGGGGACACTGCGGACAGTTTGTAATGGAGCCATGGCTTCAGGACACCGAAGATCAGCCTCCAGTTCAGAACTCAGGGCCCTGGAGGGGCATGGAGCAGGAGGTCGCGGGTTGTAAGGGGAGGGGCCACCCAGGGAGAGGGGCGCAGACACCAGTGGACCTGCCCAGCGCAGCAAGGACTCTGCGGAGCGCGCTCCAGAGCATAAACCATGGAGTTAAGGAGAAAAGGAGCAGATTTTACTTCCACTGCGGCTCCTGC
chr10:133326174_2_chimp	ACTGGCCGCTTGACGTGATAAATAAAAGGCTTTCTAAAAACACACTAAAAGCTATAACCATTATTGACAAAGAGATTTAAAAAAAAAAAGGATGGAAGAAAATATTTGCCAAATAGGTGGGGAGCATTAATATCATGTTATATAAAAATAAAACCTCACACAAGTCACTCAGGAGGACAGATGACCCCTACAGAGGCGGCTGCAGGGTGACCTTTTCTGCCTCATCTTTTTACTTATTTTTTAAATTACAAGAAGAGAAACCCATCACTAACTCATCTTTTCTTTCACTGCGGCTCCTGC
chr10:133337364_1_chimp	TCTTCCGATCTAACTGGCCGCTTGACGACACCTCACACACACCCCAGACACACACACACCTGACACACCCGACACACCCCCAGAATCACACACTTCAAACACCACATTCAAACACACACCTCACACACACCCGACACACACCTGACACACACGTGACACACACCTGACACAACCCCAGAAACATACACCTGACACACACCTCACACACACCCAACAACACATATACCTGATACACACCCCAGGCACACATTTGACACACATACCCCAGAAACACACTGCGGCTCCTGCGATCGCGTCGAC
chr10:133337364_2_chimp	CTAACTGGCCGCTTGACGCCTCAGACAACAGATACATCCAAACACACACCTCACACACACCTGACACACACACCCTAGTAATACACACATCAAATACCAGACATCCAAACACACATCTCACACACACCTCAGACACACACACAGCTGACACACCTGACAACCCCCAGAAACACACATTTCAAACACCAGACACATCCAGACACCCACCTCACACACACCCGACACACACACACCTGACACACCCCACACACCTAACCCACACCCCACACACCTGACCCACACCACTGCGGCTCCTGCGAT
chr10:133352700_1_chimp	ACTGGCCGCTTGACGTGTAATCCCAGCTACTTGAGAGGCTGAGGCAGGAGAATCGCTTGAATCTGGGAGGCGGAGGTTGCATTGAGCTGAGATCGCGCCATTGCACTCCAGGCTGGGCGACAGAGCAAGACTCCATCTCAATCGATCAATCAATCAATCAATCAACCCCTGCAAACAGGTGGGAGGCCACATGCCCCGGAAGACCAGTGACCGGGGCCCAGCCTGCCCTGCCTAGGAGAATCAAGGGCTGCACAAGGCCCAGGTGACCCTTGGCTCCCAGAAGGTCACTGCGGCTCCTGC
chr10:133352700_2_chimp	ACTGGCCGCTTGACGTGCACTACCCACAGGCCCTCCTCCTTGTATACCAGGATGGTGAGGCGTGTGGCAGCAGTTAGGGGATGGGACCAGAGGGCACCCTGGGACCAGTCTCAGCTGAGAAACAGAACCCACCCTGGGCTCCCTACAGCAGGAGCCTGAGACAGGGTCGGGGAGGACGGTGGCCGAGTGCCTGGGGCTCAGGGCCCAGCTGAATGGACGTGCATGTGCTCAGGTAGAGAGTGCACAGGTCTCAGGGGAGGGGGGGCAGACCCAGGCCCAGGACATCACTGCGGCTCCTGC
chr10:13338354_1_chimp	ACTGGCCGCTTGACGAGGTTACCAATGTCAAAGAAGAGAAGGTGCAAGAAAGAAGAAAATGACAAAAACAGGCCATTGACACGCTACTAAACAAGAGGTGTTCTTACTCACAGCATGTACTCAGGTGCAACAGCAGCAGAGGGCCTTCCCTGCTTCCTCCCTAATTGCTTTATGCCCAGTGCCAAGTGTGGGCAGGGGACAGGCCCGACTTCAGCAACTGCAGGAGTCTGGGTAGGGTGGGGCAGTATAGTCGGGATATAACAGAAATAAAACCAAAACCCCACACACTGCGGCTCCTGC
chr10:13338354_2_chimp	ACTGGCCGCTTGACGGATACATACAAAACCCCAGCCACAACCCAAACCAAACGAATAAGCCCTTCCAGTCACAAAAACACATCGGCTCACGCTTACCATCATGTAAGGGTCGTCTACGATCGGGTAAATGTAATCTGTGGTTTGAACCAAGGAAAGCCCACCATGCCTCAAAGGAATGACACAAGTATCCATTCCAATGCCTGTGGAGATGGAAGTCATTAGCATCCAAAAATAAAACGGGAAAGCCATTTCATTTTATATCACCAGTGCTCTGAACAGGAAGAGCACTGCGGCTCCTGC
chr10:133421774_1_chimp	ACTGGCCGCTTGACGCCCGTGGTGGGTGCTGGTCTTGACTTTGGTGTCCACTGAGTCCAGAGGCTCAGGCCCAGGAGGGATGCAGTCCGGCTGAGGGCGAGGCTGTCACCAGGACATGGAGAGGGTGAGATCCCAAGGCCACGGCGGGGGGCAGGGAGAACCCCTCCTACCCTGGATGAGTGGGTGACTGGAGAGCTAGAGAACGTGGCAGACCCAAGACCTCTCAGTGCTGAGCCCATGGAGGATGCGCCAGGCTGGCGGGACTGGGAAGCAGAGGGCTGGTCTCACTGCGGCTCCTGC
chr10:133421774_2_chimp	AACTGGCCGCTTGACGTAACACAGGTGTGTCCAGTGCTGGAGGCAAGTCCTTGTCGTGACTGTCCTGCGCCACTCCATGTCTCTCCTGTCCTTGGATGTTGGGGGCTCAGCCTCTTGCATGGGTGTCCTGCTGGGCGCTGGGCCCCGCCACTGGCCCCCTGCTTGCTTTGGGGTCTGAGTTAGCTCCTGGCTCCACTGAGCAGGCCGTCAGCTGCCAGCCCACCACGCGGATACCCAGGCCCTGTTCCGAGGCCTGGAACAGCTGCTTCCGAAGAAGGGGCTGCCCACTGCGGCTCCTGC
chr10:133442713_1_chimp	ACTGGCCGCTTGACGCCTCGAGTCCTTGTCACATAGGTATGTGGAGCACCCTGTGCTCTGCTGCCGTGGGGCTGTGGGGTGTGGGGGACCCCAGCTGCTGCCAAGTATGGAGCAGGAGAGCTTCATGCCCTTTACACAGAGGTGCCCACGGACAGCCTGGCATGCAGGCCCTACAGAGATGCTCTCACACAGCCCATGTGCTCCCCCACACCTACCGTAAGTGCAGAATCACATGCCCTGACCCCACACTTGGCTTCACTCACAGGGCACCCAGGTACCTGCATCCACTGCGGCTCCTGC
chr10:133442713_2_chimp	TAACTGGCCGCTTGACGAGAACTACACCCATCCACACCCAGACACATGTGCCCCCAGCACAGGCCCCCACGCAGACAGCAGGCTCTCAGCAGACAGACAAAAACACGCACCCAGCAGATCCAGACCCGGCACACAGACATGCAGACATGCTGCCCCTGCCCAGGAGACAGGCAGGCACCACTCACCCCGGCCTCTGGGGCCCGGTGCTTCCCACAGAAACAAGTGGACAGACAAGGCCATGACGGGGACAAATGTGAAACCACAGACATGCTGCCCCTCCACACACTGCGGCTCCTGCGA
chr10:133478720_1_chimp	AACTGGCCGCTTGACGAGAGAGTCTCAGCAAGACAGCGAGCAAGGGGACAGGTCCCAGAGAGACTCAGCAGGACAGCGAGCAAGGGGACAGGTCTCAGAGAGACTCAGCAGGACAGCGAGCAAGGGGACAGGTCCCAGAGAGTCTCAGCAGGACAGCGAGCAAGCGGAAAGGTCCCAGAGAGTCTCAGCAGGACAGCGAGCAAGCGGACAGGTCCCAGAGTCTCAGCAGGACAGCGAGCAAGCGGACAGGTCCCAGAGAGTCTCAGCAGGACAGCGAGCAAGCGCACTGCGGCTCCTGCG
chr10:133478720_2_chimp	AACTGGCCGCTTGACGTCCCAGAGAGTCTCAGCAGGACAGCGAGCAAGCGGACAGGTCCCAGAGAGTCTCAGCAGGACAGCGAGCAAGCGGACAGGTCCCAGAGTCTCAGCAGGACAGCGAGCAAGGGGACAGGTCCCAGAGAGTCTCAGCAGGACAGCGAGCAAGGGGACAGGTCCCAGAGAGTCTCAGCAAGACAGCGAGCAAGGGGACAGGTCCCAGAGAGACTCAGCAGGACAGCGAGCAAGGGGACAGGTCTCAGAGAGACTCAGCAGGACAGGGACAGCACTGCGGCTCCTGCG
chr10:133528472_1_chimp	ACTGGCCGCTTGACGTCTCCGCAGCTGGCCCAGCGCTTCGGGCCGGTGTTCACGCTGTACGTGGGCTCGCAGCGCATGGTGGTGATGCACGGCTACAAGGCGGTGAAGGAAGCGCTGCTGGACTACAAGGACGAGTTCTCGGGCAGAGGCGACCTCCCCGCGTTCCATGCGCACAGGGACAGGGGTGAGTCCGCGTCCCTGGCACGGAGCGGGGGGCGCATAACACGCCCCGGGACAGTTACGGGCGCTAGCCACGTCGGCGATGGCCAAATAACAAACTAACAGCACTGCGGCTCCTGC
chr10:133528472_2_chimp	ACTGGCCGCTTGACGTAATATTATAGTAACAGCATCCGAAGGATGAGATCAGGATTAGGGCGATGGCCCCCGCGCGTTGCCTGCGGAGCGAGGCGCACTGAGTCGCCCAGGAATCCGGCCTCTCGGCGACTGTGCGGGAGAGTTTATGGGGATGGGCGGGGCTGCTTCTGAGCAGGAGTCGCCGCCCCCACCCCCACCGTTCCGCCTCTGGGCCCGCAGGCTCCTCCCGGGAGCGCTTTCCCCTCCTGTTCAACCGCCTGGGTACAGGTGGCTTCGTCCCCCGAGCACTGCGGCTCCTGC
chr10:133568787_1_chimp	ACTGGCCGCTTGACGGCGTCCAGGCCCGGGCGGGGGTGCCGGCCTGGGGAAGGGAGCTCTGCACGCGTTGCTGGGATGTGGGGGGCGGGGGGAGGCGGCATGGGGGGAGGGGCATTGTGTTTGGAGGATGCCGTAGCGGGGACCAAGAGCTGGCTCAGATCGGGGTCTGGAGCGGGGACGGGCCGTGCCTGGGCCTGCTGCCCACCTTTGGGGCCAAAGCCTGGGTGCGGGCCTTGCGGATGCTACGGAGGACAAGCGGCTGCTGACACCGTGCGGACTCCGCCCCACTGCGGCTCCTGC
chr10:133568787_2_chimp	ACTGGCCGCTTGACGCAGCAGACCCGTACCCCAGGGACAGTCCCTTTTGCGCGTGCCTCGTGCTCCATGCCGTCCCCGGCTGCCTAGTTCAGCAGCTGGCTGGGGGCGGGACGGGGTGGAGTTGTGGGGCCGCGTCCAGACACGGCTGTGCGGGCGACGGCTGCATCCCCTCCCCGCGCCGCCCCTCGCTCCCGGCCCCGTACCCGCCCCAGCCTCCTGGCCTTACCCGCCACGGGCCTCGGTTGGAACCGCGCGCTGGAGTATCCCTCCCTGAGGCCGCGGCCGCACTGCGGCTCCTGC
chr10:133647189_1_chimp	ACTGGCCGCTTGACGATATGTCCACTCTCCTTTTCGCTGCTGCTTCTGTAGCATCGATAAATACGCTAACCACATGGGCTGCCCTCAACATTTCATATTTGGGCTATTTGCCGCTTAGTTTCACATCTTTCTGGCCACAGTTTGGACTCAGCTTATCGTTTGCTGTCCGTTCAGCAATACTCGATCACCACCTAGTGGCTATTGTAATTTATTTTCTGGTCAGGTTTTCTGTTTACAAAATTTTTGTTTTGTTTTGAGCAGCACATTAAGAGAACCCTTTCCCTTCACTGCGGCTCCTGC
chr10:133647189_2_chimp	ACTGGCCGCTTGACGGCTGTACTTCTTTTGCTGTGTGTCTCTTGTTTAAATTCTTTTAAACTAAGAAGATAAGAACCAAGGTATTACATCAGCCATCAACATTTCTGGTGCCATGACCTGGGGAGAGGTTTGTCTGCTTCATTAATTTCAGTTTCCCTTTACTTGCAGTGAGTACTATGGCAGTTCCAGACTACCTGGTTAACTATCGCTGCTTGTTCCAGCGCTGTTTCAGTAAAGTTCTGGGGGAAACGTTTTTAAGTCACCTGCATTCTTTAGAGAGAGAATCACTGCGGCTCCTGC
chr10:13371779_1_chimp	AACTGGCCGCTTGACGAGGTCACCATGACTGTGAGGTTTATTGTGGAAAATATACACAAAGTGGATAATCCTGAGAACAAAGAAGACACCCTGCCTTGCAAGGTCTCCCATGAAAAGCACCTCTTAGAATTTGAGGCTTGGTTGATATGTGAACTTTGTCACTTGATTGATTTAGAATGGTGTTTCTCAATCTGGAGACTGCAGACTTATTTAGACGAGATTCCCCTCCCGCCCTTTAAAAGAGTCTGTGTATTAAACCAGATGAGACCTGTGGGTTTTGTGCAGCACTGCGGCTCCTGC
chr10:13371779_2_chimp	ACTGGCCGCTTGACGATCCCCACTATGGCCGGTAGGAGGCAGCATAACCCAATGCTCTGAGTCAGGATCCTGTTGCTGGAGTCTGTGCTCTGGCCCAGGGAAGGAGGAGCAGCTCATCAGCTCTGTGCTTATGTTTCTTTCTCTGTATCCTGCAAAAGGCAGGAATTAACAGAGCTAAACACCCTCAAAATATTAAATGCTGCGGGGGCGCCAGGCATCACTGTAGAAACCACAGCTGAATATAACACTATTCTCCCTGCTGCTCTCTGGCCCTAGGATCAGAAACACTGCGGCTCCTGC
chr10:13382784_1_chimp	ACTGGCCGCTTGACGACCAAGCCGGACAAGAAACAAACACTTCTCCATCTTCAGTGAGACAGGAAGCTGGTATGAAAGACGCCGTTTTAGTATGGCTAAAAAGACACGGCAATGCCAGCCAAGTAAAATACTTAGCGGAACTCGGGTGTGGACAGGAGAATGTAGGCTTGCACATGGGAGGTGGTGGAATGAGCCTTCCACCTTGGGGAGCAGAGCCACGTTCCCGGGTTACTGAGCTGAGCTGGGCGGTTACTCAGCCTACAAACACAGGTTTCCCAGCACTTGCACTGCGGCTCCTGC
chr10:13527870_1_chimp	ACTGGCCGCTTGACGATTTCTTTTCTCTCTTTTCTTTTTTCTTTTTTTTAAAGGATACTTATCTGACTGCTATATGATCTAGTCTAAAACACCTTTCCAACCCAAATCAGCTAGCTAGAGATGTTGGATGTCAACAATTCCGCCTTGGGCTTGGACACGGCGTGAGCTTCTTTCTCCTTCTTAAAAAGAACAACAACGGTCATCCTTTTTCCTCCTTCTCTTGGCGGGGGGAAGGGGGAAGACCCCAGAAAACAAAAACAGCAAATCTCAGGTCCGAGGGTCCACCACTGCGGCTCCTGC
chr10:13527870_2_chimp	ACTGGCCGCTTGACGGCTCGGCCTGATGGCCAGGCAGGTCCGCGGCCGCCCCAGCCCTGCCCCGGAGGCGCCCCGAGGAGGGCTCGGGCCCCCCGGTGTCATTGTTTGCTAATTTCCTGAGCTGCCCTCCGACTTGTTTACGTTAAATAACACCCCGGCTCCCCCCGCACAACTTTCCCCGCCGCCCGGCGTGTGCGGCCGCGGCCCTGCCTGCCAGCCCGGCGGAGGCACCGGGGGAACGGGAAGGACCGGGGGCTCCGGGAGGGCGCGCCCCCCACCGTGGACCACTGCGGCTCCTGC
chr10:13597646_1_chimp	ACTGGCCGCTTGACGCTATAAATGAGAAGCCATCTGGAGAGGTATGAGTTTTTGTTTTTGCATTTTTAAAAAAATCTTGAATTCAGGAAAATACATGCATGACTTTTGGCTTGGAATGGTTTGGCTTTTTGTGGACGGCATGAAGTGGCTTGAGATCAAAGCTTGAATTTTTTTTTTTTTTTAATAAAGTCCTGAATCTGAGACTGCGTTAGTTTCAACTCCACCACCACTCCTCTCCCCTACCTCTCCCAATAAAACAGTCTATTTGGAAAGACTTCAAAACATCACTGCGGCTCCTGC
chr10:13597646_2_chimp	ACTGGCCGCTTGACGTTATTCATCCAGCCACAGTAATATTAGTGGTGGTAATTTCCCTGCCTTCTCCGGAATATTTTAAGCCATCGATTTTATGTTTGCATTGTGAATACGTCCTTTTGGGTCCTAAGAACCTCTGCCTAAAGTATAAAGCCGTATATATTTATATGCCTTTGTTGTAATAAGGTATCACATTTCAAACACTATTTAGTCTGTTGGATAGAAAATGTCATCTTGAAATATTTCTTAGAAATAAATGAGTTGTCTGGAAGGCTTTGCTTGTATATTCACTGCGGCTCCTGC
chr10:1361405_1_chimp	ACTGGCCGCTTGACGCTTGTTTTTACTTACATTGTGTTTTTATTTGAGGGCGAGTTTGGACGGCAAGACTGATGGAGATTGTGGTCTAAATCCCTCTAACCCACTCCTTAAAATGACCACCGGATGTTCCACAAGTACTTGAAAATGAATGAATGGCTTCCTGAGAGGCAGAAGGCAGGGGTGTGCCCTACCCCATGCCGGCCAAGAGTTCAACAAGCATTGGTTGACAAGTGAATAGTGAGCACTTGAACCCAGTCACAATTCAAGATGAGGGCTCTGCCACGACACTGCGGCTCCTGC
chr10:1361405_2_chimp	ACTGGCCGCTTGACGCGCATGTGGTCTGTGTCACCCTGCAGTCTCCCTGAGCAGTGTCTGAGGTTCGAGTGGGACCCTACATTCGTGAAGAGATTTATCATCTCCCCAGGCAAAATAACAGATTCTGTCCTAGGTGTTGTGATGTAACGATGGTAGCGATCACAGCCATAACTTACAATTATTGCATACTTACGACGAGTCCCGCACTGGGCTAAGTGCTTTTTAACTATGTGAAATGTTTCTTTCCTTGATTGATGCCAAAATGAATAAAGATAATTTTCTGTACACTGCGGCTCCTGC
chr10:13633413_1_chimp	AACTGGCCGCTTGACGCTTGGAAATGCAACCACCTTTTTGTTGGAAAGAAAGTAATAATGTATCCGGAAAGAAAGCAGGTTGGAAAACACCAGTGTTTCCAAATCTTTGATAGATTTGAATTTGGGGATTCATATCATTGGCTGCTTTTCAGCCACATGTGCTCACCTTTGTACCCCCCCTACCCTGCCCCACCCCATGAGGTTAATGCTTCACACAGAAGGATGGTAGAACGAAGTGGGGCAGTTTCAATGAAAGGGAGCATTAAGCTGAGCTCTGCCTCTTTCCACTGCGGCTCCTGC
chr10:13633413_2_chimp	ACTGGCCGCTTGACGCTTTGTCTGCATGTCTGGTAAACACAACTTAATGGATTGTGCCTCCTCCTTCCCCCAGTATACTCCCATGAAGCCCCTAAAGAATAAGTTTATCCCATAGCAATCTATGGTATGGTGTCATATTGGGAGTCTTGAGCCGAAAAGCACTTTCTCACGGTATATTGATGTAAGAGCTTCCAGCTGTCCAGAGCGCAAGAGCCAGCGTCAGTCCCCAGAGGGTTGCTATGGGAACACTGTTATGGCAACTGGTTTTCATCACAGACTCTGCAGCACTGCGGCTCCTGC
chr10:13660350_2_chimp	ACTGGCCGCTTGACGCTACACCCATCCACCCGCACCTTGGAGCCACACAGCCAAACCCACACCTTCACCCCTGTGATGAGAAACCCTGAAACTCTTCCCCAGTTGCCAAGACAAGTCAAGACGAGTCAAACCAAACCAGGGCAAGCCAAACCTCCACTGCAGGCGGGATTGCATGGGAAGAGATGCGTCACTTTTGATTAGACACGAATGGAGTGAAGTCTGAACGTCATTAAATACCACCAACAAATGACTGCTTCACACTAAACAGCAAAATGTAGTTACTGCCACTGCGGCTCCTGC
chr10:13684177_1_chimp	ACTGGCCGCTTGACGGACGTTATGAGCACATTTCAATCCTAATCCAAAGGATTTTCATTGAACTAGTTCACTAATAATCTGGCCAACGAGGAAGACAAAAAGGGCTGACCCTAAAAAGACAATTCCCATCCAAGCAGAGAGAGAGATGGAGTTACTCACGCCAAGTCAGAAAGTCATTTTCAGGGGCATTTGGAAATCTTTGGAGTGAACTTCCCGATGCTATGAACATTGTTTGAGACCCTGGAGACACTGCCTGTGTCACTGTGGGTTTCCCAGCTTCCAGCCCACTGCGGCTCCTGC
chr10:13684177_2_chimp	ACTGGCCGCTTGACGGGGGAACTCCAGACTCCAGCCGGGGACAGCTGGGTGTGGAGGAGCGGATGTGGAGGGAACGCCAGCAGCACAAACAGCAGCTCTCCTCCCGGCCGGCAGACACATGGAAGGACAGCCTCGTTCAGCCTCATTCAGCCGCGAGCCAGAAATGCTCCAATTGTTCAGAAGACCCTGGGCGACTCAGCACCGGATATGAGCGCACATTCTGCCAGGAGGACGTTGTCAGGAGCCACGCGTGGCTCATCTGTTTTTGACACAGAGGGGATATTGCACTGCGGCTCCTGC
chr10:1368928_1_chimp	ACTGGCCGCTTGACGTGACAGTCGTGGGGCTGGGCTGGGTGAGGGTGGGAGCTGGTCCTAGGGGAATGGCGCTCTGGGCTCTGAGGCTGTTGGAAAATGGAGGAGCTCACATCCAGGTGCTGCCCCTGCTGGCCTCTTGCTGTAGCAGCTGCATGTGAACCACTCACAGCTGTAACGCCGACTTTACAAATTAACTTTTTTTCCTTCCACATGGAAGGTATTAAATGTGTTACACTCCCCTCCCTGACCCAGGAAATTGGTCTCATTTTTTTCTCCATATAATCACACTGCGGCTCCTGC
chr10:1368928_2_chimp	ACTGGCCGCTTGACGACAGGTTTCTCACACTCAGTCATCATATATAAAAACCTAGAGATAAAACATCAGGAGACCAGGAAACCACCTGCCTCTAAGTAGAAAGCTATTGATGGAAAGCTATTGTTGATGCACCTGCTTGGTGGGTCTCAGAGCCGAATTCCTGCACTCACCAGGGTCTCTACTCAACAGGCCACACCCTGGGGGTGAGGGGAGCTGGGGGACTATCAGCCTCCCCTCTTCATGCTGCCCTGTGGAAGTTACCCCCTGGGTTGTGTCCCAAACCCCCACTGCGGCTCCTGC
chr10:13708518_1_chimp	ACTGGCCGCTTGACGCTTTTGTCCCCGGCTCAGAGTGCATTTCACTCTGAAGCCCAAGGAAATTGTATTTTTCTTTCTTGTTAAGCATCAACTCCAGGTGGGTGGAGAGACACTGCAAGGAAAGCAAATGGCCCAAAGCTCTATGTTGGCTGACAGCTTTGTGTCAGAGATTCAACAGCGCCTTAGCGGAGTCTATTACTAAAATACACAGACCCAGGTCTCATGGTCCTATCTGATGCTTGGCCACTATAAATCCTTCCATGAAAACACCCAAATTTCCTCTCTCACTGCGGCTCCTGC
chr10:13708518_2_chimp	ACTGGCCGCTTGACGGGTCCCCAGGTATTATATATTCAGAGACATTCCACCTGAACTTAGCCAGAGCTACAAAAATACCAGAATGAACAGGTTCCACGACATTGGCCTCATAGCCTGGGGGCAGTACACTGAGCAAAGCGGTCAGGCAGGCAGGCTTTGTGGTCTGACTACATCTGTTTGAATCCAAGCTCCACTACTTTTTTTTTCTGAGACAGACTCTCACTGTGTCCCCCAGGCTGGAGTGCAGTGTCACGATCTCGGCTCACTGCAACCTCTGCCTCTCGGCACTGCGGCTCCTGC
chr10:13718287_1_chimp	ACTGGCCGCTTGACGGTCAGGCTGCTGCTGGGAGAAGGAACGCTTGCGGTCTCGCCAGCTGCTCTGCAATTGTGGCGGCAGCCAGCAGAGATAGGACGCGGTGGGCCTGCCCCGCTCCAGCCTGGACTTTCCACTTGGAGGGCCTGACTTCTCCGCTTGACCCGAGACATGCAGGGGGCTGCGGCTGGGCCACGGTCTCTGCAGCTGGGGCCTTTCTCTCTACGGATCCTCTTGCAGGAGCAATTTGGTATCTGCTCTGCGAGGTTTCCTTCCAGAAGGAAGTGACACTGCGGCTCCTGC
chr10:13718287_2_chimp	ACTGGCCGCTTGACGGGACTTCAGATCTAGACTTTCTGTCTTTCCAGGAGGGCTGGTCCTATTTAGAGCTCTGCTCTTTCCGCCAGAGGACTTCTGCAGTGCGCAGATTGACTTGGGGAAACTGAATTGCGGGGAAGAGGAGGGGCGGAAGCAGAGGAGGAAGCTGAGGCGTCTACTCTGCAGCCTGCCTTAAACAACTTTCTTTTCACCAGGGCTATCCCAAGCCTCCCAAAATTCCCAGCCCTGGTCTGGGCCAGTTCTCCCAGATATTCATACACATACCTCCACTGCGGCTCCTGC
chr10:13787936_1_chimp	ACTGGCCGCTTGACGCAATGTTGCATTTCCTTAACTACCAGCATGGAGCAGGGAGTGCTTCCAGGGTTCACAAAGAACATTCCAGGTCTCTGGGTAACCAGGGAAATAAATGAAGGCTATGTCTTGGATTCAGAGGGTCTGCATGGACAGTTCCAAGTCTGGCTGTGTATTGACCATGGCTTTATGATGCTTGGATGTCTGTGACCTTGCTGGGCCTGGAGGGACTGCTGGTGCCAGGGTTAGCCAATTTCCAGACCCCAAGACTTCCACATGTCACCATGGATCCACTGCGGCTCCTGC
chr10:13787936_2_chimp	ACTGGCCGCTTGACGCAGGGTCCACCCCTCCCACCACCTCTCGGCTCTCACACCCAGGGCCACTATTTCCCTGCCCTCACCACCCTAGGGACACGTACCAGACAACTAGGGGGCAGCCCCCATGCTGCAGAGCCCGCTGAAATTATTTAAACTAGCCAATCCCAAGCCTGCTCTCCCAGCCTTGCCCGTTCCTCCCCAAAGAAACCACAAAAAATGCTCTTGCCCAATTGTTTCCCGGCTCCCCAATGCCTCCCACGTGGCCCTGCGTGGCATGGTGTGGCCCCTCACTGCGGCTCCTGC
chr10:13809031_1_chimp	ACTGGCCGCTTGACGGAGCCAGGAGAACTCAGACATGGAGTGTACCAGCTTAGCTGGATGGGGAAGCTGAACTTGGGTGTGTGCACCCCCTGCTGTGACGTGTGGTTTTGGTGCTCTCAACCCCCCTGGGAGAAGAGTGACTTTCTACCTAGGTCCGATTCCTGCCAGTCAGTGCTGTTAGGGCAGTGATCTGAAATGTTCTGCAGACTCACATCATCTTCCCCTTCAGCCCAGGATCACACGTTCGTTTTTCAATTCTTGTTTATTCAACAGGGAAGCCTAATCCACTGCGGCTCCTGC
chr10:13809031_2_chimp	ACTGGCCGCTTGACGAGGCCTCCTCTAGAGTTCACGGGATCTTTTAGTAAACTTAAGTGGGAAATGTGAACAATGGGGCTATGATTAATTGAAACTTAGGGTTTCCTTCTGATTAGTGAAAATAGTCTCAACAGCAATTTAAGTGGTTTACAGTGATTCTCAGGAGAAAGGGGAGAGAATAATCTACATTTGTAAAAGTAATTGTTCTACATGTGCATTTGTTTAAAAACTTTTTAAAAAATTGCAGTGCTGGGTCCTTCCCCGCACAGCCCTGAACCTTTCCCACACTGCGGCTCCTGC
chr10:13827224_1_chimp	ACTGGCCGCTTGACGGAAGTACACATAAGGGATATCAGGCATCATGGCTTCAACACAGTTTCAGAGAAAACCAGAAATGTGGCTGGCATGAAATGTCTCATGGTCTAGCCCCCAACAAAGCCCAGCACACAAGCACGATCTGCGCCGTTCCCACAGCCTGGGGCAGATTTCAAGCCCATCTCCCGAAACCCGACAGGATATTCTGGGTGAGACCTGATGTTAGACATTTACAGAAGCGAATTTGGCCTGAAATTTTGGAGGCGATGTTTTATTAGGTTTTTAACGCACTGCGGCTCCTGC
chr10:13827224_2_chimp	ACTGGCCGCTTGACGCATGCTAATGTCGGCCATTAGGCAGCTTGGCACTGACATTTTGTCTTGATTCTGAAGCCAAACCACATAATAAATATGAAGTCAGTCTCAATTCAGGCAAAGCGAAACAGCCTCCTGCAGACTGATAAGCCAAGAGGCAGGAATGTTCAGAAAATCACGGTCAAGAAAGCAAAAGCAGATGAGCTGAGCCAAGGGCCCTGGGATCTGAGAGAGGGGTTCGGAGGTTCCGGCAGTCTGTAAGTCTGCCAGGAAGCAAGGAATGGGCTAGATCACTGCGGCTCCTGC
chr10:13839739_1_chimp	ACTGGCCGCTTGACGGCCACCAGCCATGTCCCGCAGTGCTTGAGATTGGGAGGAGTGGACTCCTAACACCAGAGTGATGACTCAGGTCTGAGCTGGCGTGTGCTGCCCCAGCTGGAGGCCCGACTTTCCCTGGAGAAACACTGAGCCTGCTGTCTTCAGAGCCAGAGCAGAGCAGACCATTCCTGTGAAGCATGGACTTGCCAGGTGCAGAAAGCAGAGGGCCATCCCAGGCAGCACAGTGTGTCCCTATAAAAATGACGGAGTGAGGCCCATGGCTGTCTCAGGCACTGCGGCTCCTGC
chr10:13839739_2_chimp	ACTGGCCGCTTGACGATGCTCTGTGGTGGGTGGCTTTGCACACATTGCTGCCTTAATACCTCACGATTGCTTAAAGAGGTCATTTGCTCGAGGTCACTGTTAGGGACTGAACTATGTGCCGTCCTAAAATTCATTCCCAAAGTCCTAACCCCCAGCATACCTCAGAATGTGCTGTATTTGGAGATAGGATCTTTAGGAGGTAATTCAGGTTACATGAGGTCATACGGGTGGGACTGAGTCCTTATAGGACTGGGTCCTTCTGGGAAGGGGAAGAGAACCAGGGATCACTGCGGCTCCTGC
chr10:13847341_1_chimp	ACTGGCCGCTTGACGAAACAGAGATTCAAGGGCGATAGGGAAGGCCCGCTGGGGTAGAAGACTCAGAGAAAAATACAGAGCAGCTGAGATTTCCCCAGACCATTCGCTTCCTCCCTCCACCACCAGGGATACCTGGCCAGGCTGCACTCCTCTCTCAGGGGAGGGGCTCGCTCGCTCCCTCCCTCCTTCCCTCCCTCCCTTCCTCCCTTCCTCCCTTCCTTCCTTCCACTGGATGGGACAAGTTGCAGCAGAGGCTGCCAGATGAGTAAATCTGCCTCCTCATGTCACTGCGGCTCCTGC
chr10:13847341_2_chimp	ACTGGCCGCTTGACGCCTCCTGGATCCCCTTACAAGAAAGGACAGGGTCCAGCAGGTGGGATGTATGGACAAGGGAAGCCATTCCAGGCACAGCAGAGCTGAGGAAGAACACTCAGCCCATTTTAGGAAACAGAAGAACCAGCCACTCCTGGACTCGTAAAAAGTTCTGCAACCAAAATAATCATTGACCACCTCGAGACAGGAACTCCTAACCCAAATAAACGGATGCTTAGATCTGCATAGCACGGCGGTAGACAAATAATAAATATTTACCAAACAAGCAAGCACTGCGGCTCCTGC
chr10:13939097_1_chimp	ACTGGCCGCTTGACGAGGAAGTGGCAGCTACACGGTAAGGCAAGACCATTGAAACAGCTGCAGGGAATTCAACGCCAGTACCAACCGTATGGTTCACATTATTCTAAATCGCCTGGGATTAATCAATGTAGGGTAAGATTAGGGAGTGAAACCATCCTGGAGAGCATTTAAGGTTTTGAAAATTGTTAACCACATGATTTTAGTTATATTTTGGATCTACTTTTTATTCTATGGTGAGATTACCAACGCAATTTGCCTCTATTTTTCATAAGGTAAAAGCTGTAACACTGCGGCTCCTGC
chr10:13939097_2_chimp	ACTGGCCGCTTGACGTGCATTATTTGGGAATTCTAATTTTTCAGGAAGCATTTTAGCTTGGCCAGCATAACTGCCAATGCTTGACATGCTTCCCTGGCATAATGAGTGGGATTTATTTGTAATATAAACTTCTGATTGGTTAGTTCCTGGCTCTTTAGAAACTGCCACATTTTTGAGGGTTGTACTTTCCCAACATTAATATGAGCGTTTGAATGTTATTTTTTCCTCCAGAAAAATGTCCATATGTCAAAGGTCAATGATATAAAAGTATTCTAATTTAATAGCCACTGCGGCTCCTGC
chr10:13945354_1_chimp	AACTGGCCGCTTGACGTAGTGAATTTTAAATAGGTTTCTTTCTTCTCTTTCTCTCCTACGACAGACCTGGGAAAGAGGCTTACAACCAGAATGCTATCAAATCCTTTATGAAACATTTGGGGCTAATTACCCTTGCTGGAAGTCTCAGGATTTTTTCCTTGCAGTTTTTTTTTCCATTTTAATGGAACACAGTTCAAGTCTCATAAATGCTTAAATATGTAGTCGTAAAGTTTCAGATGTCTCATGGGCACCACTGTCTGCAAATCTACCAGGCAGGGCTCTGCACACTGCGGCTCCTGC
chr10:13945354_2_chimp	ACTGGCCGCTTGACGGAGGTTCAAATTCGAACCGGTTGCCACCTCTCACAAAGTGTGTTATATAAGCTGGGCTGGGAGAATTTACATGCTCCATGCGGCCATTTAATAAAGCTCGCTTGATTATAGAGCCAGGGTCACCCCAGGATATCTTGCCACCTCCCCATTTAAACAGTGAGAGGGAACTATGCATTTGGCTGTTGTTGCTTTCTCCTGATCCAGTTATCCCCAGGAAGTGATCCTTCATTTCCTTGCTCATGACTGCAGACTTCAAGGAAGAAGCCAGACCACTGCGGCTCCTGC
chr10:13949852_1_chimp	ACTGGCCGCTTGACGGAGATTTCTCAGCATCTTGTTTCAGAAGCACTGGGGTATGGAAAGCAGCACTCACATCTGTGGGTTTTTCTCTTTGGAATGCATGAAATAAGATGTTAGTCATTTTCCATGTCATCAAGAATCAACACTTCTTATGACAGATCACAACATCTCAGAAAATATTTCTTTCATTAGCCACGTTACTGACTTACTTCACAACTCTTTGCTGGGGAAGGAGTCTTTGGGGTTAATTTGGTCTGACCTTAGCCCATGTTAGGAATTCTCCTCCACCACTGCGGCTCCTGC
chr10:13949852_2_chimp	ACTGGCCGCTTGACGCCACAGCTGGTCCTGTGGAGATGAAAAACATGTACACACCCTAAAATCCTGTCCCAGATGAGTGGCTTTAGGGGATGCTAAATTCCCAGGCAGGCGGAGGCAAAAAAAGAAAGGGACATTTGGCCTTTGCCATGATGACTACATTTTACTGATGTTTCAGTGTGATGTTATTTCTGGCATCATCTTGATCTGTAACTCAAGACTGGTTTTAACTTGGGAAAGTCTGAATCTTCACAGATTTCATTTCTGTCTTATCTCCTCCACTGAAATCACTGCGGCTCCTGC
chr10:1396671_1_chimp	ACTGGCCGCTTGACGGCAGGCTTCCTGGGTCACCGTCCCTCTCTCCCCTCCCGAGTGCAGGCTTCCTGGGTCACCGTCCTCCTCTCCCCTCCCGAGTGCAGGCTTCCTGGGTCACCGTCCGTCTCTCCCCTCCCGAGTGCAGGCTTCCTGGGTCACCGTCCTCCTCTCCCCTCCCCAGTGCCGGCTTCCTGGGTCACCGTCCGCCTCTCCCCTCCCGAGTGCAGGCTTCCTGGGTCACCGTCCGTCTCTCCCCTCCCGAGTGCAGGCTTCCTGGGTCACCGTCCGCACTGCGGCTCCTGC
chr10:1396671_2_chimp	ACTGGCCGCTTGACGCCTCTCCCCTCCCGAGTGCCGGCTTCCTGGGTCACCGTCCGTCTCTCCCCTCCCGAGTGCAGGCTTCCTGGGTCACCGTCCTCCTCTCCCCTCCCGAGTGCAGGCTTCCTGGGTCACCGTCCGCCTCTCCCCTCCCGAGTGCAGACTTCCTGGGTCACCGTCCTCCTCTCCCCTCCCCAGTGCCGGCTTCCTGGGTCACCGTCCGTCTCTCCCCTCCCGAGTGCAGGCTTCCTGGGTCACCGTCCGCCTCTCCCCTCCCGAGTGCAGGCTCACTGCGGCTCCTGC
chr10:13971735_1_chimp	ACTGGCCGCTTGACGAGCGCCCGACAAGTCAGGTTCCAGCTCCACGGTGGGTCCTCAGAGCCAAGCAGCCCAGCAGCCATGCCAGCCCCAGATTCTGCCGCCAACCCTCTGGTCCCTGGCCCCACATCCAGGGCTGTGTTCTTTTAGTGACACAAAGTGCCAATGTCAGTAAGATTTAATCAGGCAAGGAAAAAATGCAGTCCAAATAACTCTGATTCCTCTGACTCTCCTCCCCCTACCTACCCTCACCACCACCCTCACTAATCCTCAGAGACTGCTTTCCTTCACTGCGGCTCCTGC
chr10:13971735_2_chimp	ACTGGCCGCTTGACGCAAGGATAAGCAAAAGGCTCTTAACTCCCTCCTAAAGTGTTTTCTCCTTGTCTCTGGGGACTCACCAGGGACAAGGTAAAAATAAACCTCAGTGTGCAGATAACGGCACATCCCTGTTTCTCAGTGGACTGAGGCTGGCTCTTTGGCAGATCAAACAGAACTTAGGGAAGACCTCAGACCCAGAAGCATCACCGAGTGTCGGGATCCCCTCCAGGGTGAGAAAGCTAAGAGCAGAGAGCTGCAGCCTTCCCTGCAACATTCCCCAGACATCACTGCGGCTCCTGC
chr10:13978585_1_chimp	ACTGGCCGCTTGACGTCTTTTGAAATCCCAAGGCATTTCAGGATTGCTAACTCACACATTTAATCCCATATTTGGGTCTGGAAAACGTCCCAGCTCCAACCAAGAGTCATCATGGCATCATCGTTTCTCAACCTGAGAACCCAAAAAACTCATTTATATAAATGCTAGGAAACTCACTGTGTTCATCTTGGGGACTGGAGAATAACCTTTTAAAAATGCTTTGCTGTGTGTATAAAAATATTTTGGGTCCCTGGGAAAGTACAGGAGAGGCAGGAGCTGCCCTCTCACTGCGGCTCCTGC
chr10:13978585_2_chimp	ACTGGCCGCTTGACGGACTTAAGCACTCCCAAGCAGCAAGCCAAGAGCTATGCTTAGAAATATTCCCCGCAAGCTCCACCCATGATTATACAAGTGATCCTATGGCCATAAAAGTGATGTCATCTATCAATTACCCCTTAGGAAAGTAAGCTGCCATATGCACACCAGGCCCCAGTAGAAATAAAACCAGAGCCGCCTGAATTAAATCAGTCTAGGCCATGAGTTGGAAATTAAATGCCCTCAGACCCTCTTTTCTTAATCTCCTGTTATTTGGTTTCCATGAAACACTGCGGCTCCTGC
chr10:13984792_1_chimp	ACTGGCCGCTTGACGTTTTTGGCTACTGTGACTCACGTTGCTGTGACTAAGAGTGTGTAAATATCTCCCCAAGTCCCTGCTTCCCATTCCTTTGGGGATTTACCCAGGAGTGAGACTGCTGGATCCCACGGCAATCCTGTGTGTAATTTGGGGGAAGCTCTGTGCTGTTAGATACTGATCTTTCCCACCTACTATTTCTGCCACAGGCAGCGCTTGCTCCACTCCTGAAGCAGGCAGGGACGCTGCCCACAGACATGCCTGCTGACATCTAGGAGTGGCTTAGCCCACTGCGGCTCCTGC
chr10:13984792_2_chimp	ACTGGCCGCTTGACGTCATGAGCCCTGCTGGTGTGGGCTTCAGGTAACCCTGTGCTCCTTTGACTCCCAAGGTGGCTGGCTCACCCTGACCTTTCCTCCGTCTGCTTGGTTTGCCTTCGCATTCCGGGCTGGAGTGGGAGCTTAGCTCTGAAGTCCAGCTCACGTGTTTGGCCCCTAGGCCCCAGCCTCGCCCTCGGGTGTCCCTCGTCCTGCATACTTGGGGCTGGCTGATCTGCTCATTGGGACCCTGGAGCCTTGGTGGTAAGGTCAGCTGGTCTCTCTACTCACTGCGGCTCCTGC
chr10:13987459_1_chimp	ACTGGCCGCTTGACGATGCATTTATTTCTACATTAAAGTCATTTCTTAATTATGTGATATTTCAGTACTTGAGTTCGCCCAACGTCAGGAACCAAGCAGCCAAGCTGAGACCCTGATCACTCCCTCCTTTGTCTCTGGATGGGAGACTAGAATATTCAGAGGTTACAACCTGCGGCCAACAGAGCATTTTGACTCTTTATAGAAATGAGTGACTCATCCATGGGTCATTTACTCATCCATCTCTCTTCCCCGACCATGAGGAAACTGCAGGGGACACACTTACTTCACTGCGGCTCCTGC
chr10:13987459_2_chimp	ACTGGCCGCTTGACGTTCTTTAACTCGATGCACAAAGAACACAAATGTTGCTGATTCTGAGACCTGACTTCCTGTTACTAAAGAGGACATCGTACAATTTAACAGAACAAGATTTCTAAGCAAAGCAGAAGGTCTAATGATTTCAGAGTTTGCTTCCTACCTACAATTAACTAGGTCACAGCTGTAAAGGAAGAGAAAAAATAAATCACTCCAAACCAGGAGCACTCAATGTCATCGTGGCCAAAAAATAAACACTTCAGTTTTTCTTTTTTAAAAGAGGGGACTCACTGCGGCTCCTGC
chr10:13993259_1_chimp	ACTGGCCGCTTGACGTCGTGGTGAGATCCAGAGTTCCTCAGGGTTTAGCCAATGTTTCCATCAGAAAAGGAGCTGTGAATCCATTCAAGTTCTTGCTCAAGGACTTGGCTGGGACCCCAGAATTCCACTCCATCTAGCATGAAAGAGATGATTTAGAACTGAAAGGTTTTAGTTCAGCTGTTACCAGTCAGCCACCTTGATCATAAAAGAACCTCTGTTTGGCTCTTGCGCAATCTCTAGTTTTAAGTAGGACCACACACTGCTGGTCTGCAAATTTGAGTTAGCCACTGCGGCTCCTGC
chr10:13993259_2_chimp	ACTGGCCGCTTGACGAAAATATACCTCTAGGTGGTAGGGTGATTGTTCTATTGGCTGAAATTGCTTGATTTGTTCTGTTTTAACACCATCAATGGAGAATATCTTCCCAAAACAAAAAAATGTTGCTGATGATATTAATAAGTTGTTCTATCAGGCAATAATTAGACCAGAGGTTCAGTTGCTTCTGAAGTTCTTGTCCTATTGCTAGGTAATAAAACCATGTTCTCAGCAAAGAGGATGTCATCTTCCTGTTTCCTCTAGCTGGAGGACGTGTATTCAATGTATCACTGCGGCTCCTGC
chr10:14001621_1_chimp	AACTGGCCGCTTGACGTATCGGTTCACCAAGTTTGGGTCACTTAAAATTGCACGGGACTAACCAATGAGGGAAAATGGCCTTCAATGCATTCTATGAACCAGAGAATTGGAGTCCCCAGTAGTCTGTGTTCTTTTTCTCCAGAGAGGCGTATATTTATAGAAGGAACAAAACCCCATGCAGGATGAGGGGGCTGGCTAATAATATGTGTGAATACACTGATCTGTCTGAACAGTTCTTGGCTGCCTGCGCTCAATGGTAATAAATATCCACTGAAAGCCGTCTGCCACTGCGGCTCCTGC
chr10:14001621_2_chimp	ACTGGCCGCTTGACGTGTATGTGTTTTTGGTAACGTCTCACACTTCCCTGCATGAATACATTCAGAATGTAAGCAGCACACACTCAACGATAGAGACTCTGTTGTATTCCGAATTCTTAAGTTATGCAGCTTAGCAGCTGTGATAATGTAATGGTTTGCAAAATAATAGACTGGCAAGACGTCAACCTGGAATAACACATCATATAATGAATGATGTGGGTAGAAAAACGTTTAATTTATGCTGTGTTAAAAATATCGCTCCAGAAATATCCCACCATTTCAGTCCACTGCGGCTCCTGC
chr10:1400372_1_chimp	ACTGGCCGCTTGACGCACAGAGTGAGACGCATCGCGGTGAATCGCTGGCCTCTCACTGCTCCCAGCGACCAGCAAAGCAAGTCACGGCAGCACATGGAGATGGATTTTCTGGGAGAAAGGCAGCCACAGTGCTCTCTATTAGATGCCCTGAAAATCAATCTGCAGCCCACTCCAGCCTGGTAAAATTAGATCTAAAACTGGTTAATTTAGTTTCAGGAGTGTTTTCCCACCTGATGCCAGGCCTGAAGACACCATGCAGTAAAGCACCCTGAGCTACTGCCAGCCCACTGCGGCTCCTGC
chr10:1400372_2_chimp	ACTGGCCGCTTGACGCGTGCTCCTCCTCTGGGTGGGGACGACGCAGTGCTCCATGGCACTGAGGGGCTGGTGCCAGGGACGAGATGGCACCGCTCCCCTCCCCACCTGGTCACTGAGAGCCTCCTTTTCATGCTGTTCTTCTGCATTCCACACGGTTTGTAAAAAGGTGTGGCATGTGGATGGTTTTAATTTGCCTGAGTGGGAGGGCTGATGGCTTTGGAGTTGGAGCCCTGGGACAGCTGAATGTTCTAGGAAGCAGCTGTTTTGCAGCTAAGGCCTCAGCGACACTGCGGCTCCTGC
chr10:14004055_1_chimp	ACTGGCCGCTTGACGTACTTGGGATTCACGTGTAGTCAGTTAGAAAAATTTTGTTTTCCACGTGTCTTACATAAAATTGGGAGTCCCAGAAAAGTTATCACCATGACACAATATACTGCTTGTCTTGGCTTTAGCAAGCGAATAGCCCTAAAGGACCTCCCCAGGAGACAGGGAGGTGTGTCTAAATATAAAAAATTGTCATCTGCTTATTAAAAATACAAGACTGGGTGCGGTGGCTCACGCCTATAATCTCAGTACTTTGGGAGGCCAAGGCAGGTGGATCACCACTGCGGCTCCTGC
chr10:14004055_2_chimp	ACTGGCCGCTTGACGCTGAGGTCAGGAGTTCGAGACCAGCCTGACCAACATGGTGAAACCCCGTCTCTACTAAAAATATAAAATTATCCAAGTGTGGTGGCACACGCCTGTAATACCAGTTGCTCTGGAGGCTGAGGCAGGAGAATCACTTGAACCCAGGAGGTGGAGGTTGCAGTGAGCCAAGATCGTGCCACTGCACTCCAGCCTGGGCAACACAGCGAGACTCTGTCTCAAGAAAAAAACAAACAGAAAAAAAAAGATACAAGCCAAATGTTCTTATACACACACTGCGGCTCCTGC
chr10:14009313_1_chimp	AACTGGCCGCTTGACGTTTTTTTTCTTTTTCTTTTTAAAGCATTTCTACATACACTGCTTCTGTCTGTTCTGAGTTTTATGAAAGGCATGGCCATTTCCTTTGTAGTCATCCCATGGTTTTTGGTATCAACCTTGATACCACTCATACGCTCTGGGCACCAGCTTTGAGACACTGTCTGCAGACCAGTGTGCTTACTTCATTGAAAATGACGGAAATGAAGGTTCTGTTTATTCAAACACACCTAATAGGAAATGGGGGTGGGGTGCGAAGGAAAGAAGCAGAGCACTGCGGCTCCTGCG
chr10:14009313_2_chimp	ACTGGCCGCTTGACGTTTTATACTATGAGAAAATGAATCAGAAGAAAGAGGCGAAGGGTGCCACGGCGGCGGCAGCAGCGCACGGGCTGGAAACCTGGGTTCAGCCCTCCAACGCAGACACACATCGCGAGTCAGTTAAAGAAAGCATCAAGTTGATGTGGGAAATTCCAAATATACAACAATTGGGCTTTGTTCATAATTGGTTCCATGTGTGCAGTAGGAGAGTCAGTGAGAGGGTGAGAGAGATGGGGAGATGGAAACCTCTTAACCACGGCTCACACGGCGCACTGCGGCTCCTGC
chr10:14016890_1_chimp	ACTGGCCGCTTGACGTGCCTTATGGACATCAAGGACAAGGCCCATCAGCATCCTTGCAGGCTGTTCAGCTCTTCATCCGCAGACAGAGATCTTGCTCACAAGCTGCAGATGAATTTTATGCCTCCACATGAAGGTCCTTCACATCTGGTCTTGATATGATTTGTCCCCAAAAGAACTCCACTTGCCCTTCCCAGCATGAGGCTAAATCAGGTCATCAGTGGCTATAGCCTGGCTAAAGGCTATTCTACATGGTAGTAATGGCTTATTGTGTGTGCTATTAGGAGTCACTGCGGCTCCTGC
chr10:14016890_2_chimp	ACTGGCCGCTTGACGGATGTCATGCCCAGGGTTTGAGGAATAATGCTCCTGCAAGATGGCCATGTGACTAAACGGGTAATAAGCTGACCTCTGTGAAGCTGGCTGTGTAGATTGGCTTTCAAGATCATTTTGCAAAGCCCGTTTTCATGTGCTGTCAGTTGTGGATGGATTTCGATAACTAGCATTGATTTGCCATGTTTATGAAGTGCAGTTTCACAGGGTAAACTGTGTAATTGCACCTGGAATGGCAATATAAATAATGTCCTTATCTATGGTATTGACTGCCACTGCGGCTCCTGC
chr10:14023740_1_chimp	AACTGGCCGCTTGACGCGCTAAAAGCATCACAGGAATAGAAGTGTCCTTGTCAGCTGCTCTTTTCTTTAGCAGAGAATCTCTCAAACAGCCTCAGGCCACAAAATCACTTCCTGAGGAACTCTTGGTAACTGAATGCCTCTCCAAGTAGCAGGGACCCAGACACTGGAATTCTGGGGACAGTGAAGTTCACGCCTCTATCCTAGATTCAGCATCCTCTAAAAAAAAATTAGCATTTTGAGCACCCTCCCCTTTTTTTTTCTGGGATGGTCACTTCATAAACAAACACTGCGGCTCCTGCG
chr10:14023740_2_chimp	ACTGGCCGCTTGACGCAAATGTGGTTCATTCAGGGAATAGCTATTGAAGCTGCTTTGATCTCTTCTGGCAAATGGTTTCTATTTCTTCACCCTATTCATTCAGATTTCTGCAAGTGACTTGATTCTAAACCCACATCTCTACTATTTAATCTGCATGGACTATTCTGTGCCACTCAGGCACTGAGGAACTTTACGGTTTTCTCCCCCGACCGCACATGAGTAAGAATAAATCATGTGGACTTGGAAACTGCACAGTTGCAGATCAGAATGAGATTCCGTAATGGGCACTGCGGCTCCTGC
chr10:14056763_1_chimp	ACTGGCCGCTTGACGCAGGCATTTCACATCCAAGCTCTTTGCTGCTTCTTTGTTTCTTCTAGGGAGAGAAACGAGCTTGTGTTATAGTTCTTGTTCTCTGTCCTTCATAAATTTGAAAAATAAATAAATAAAAGGTATTGCTGGTGAGATATTTGGAAAAATTCTTGTTCCTGGCATCTCCCCAATTAACAAGTGAGTCTTTTGTGGCTCTCTTTAGCCTTGCGAGGTCTGGCAGGCTATGTTTTTCTCACAAAACCTTGAAGCCTGAGTCAGTGGCAATGTTCTCACTGCGGCTCCTGC
chr10:14056763_2_chimp	ACTGGCCGCTTGACGGTATCTCTTCTGGCTTGTCACAGCTGAGCAACACATGAGAAAAATGCTTGTCTTCTTCACTCAGGCTTAGGAATGAGGTCTCAAAGGGTTTTGCAATTGAAGGCATTTTGCTTATGGGTCAGCGGATGTTATGTAATATAATATTGTCAATATAGTTCCTAGGCTCTTAATTATTTGCCTCTTGGTTGTGGCAACACAAACAGAGAACACATAGTCACCTGACTACTCAAATTCCAATAAATACAGGAACATGATTCACTCAAGAAAAGCCACTGCGGCTCCTGC
chr10:14063767_1_chimp	AACTGGCCGCTTGACGTGGTATGCATTCTAACTCCTTAGGATTTCTATCTGCCTCAGTAAGAAAGATACCACAGTCAAAACATGCGAATTAACTCTACTTGTTATATATGTGTCACTAAAAAACCGCCCCAGGAGTTTTCAGCTCACTAAAAATTAAGAATCTGAAAATAGAAATTTTACAGCTTCCCTGAGACTTCTGAGCCCCACTGAATGGTTCAAAAGCTTAAGAGCAGCATTATGTCAACCAGGGATTTGAAAAATCAAGTCATGTTCTTCCCGCTCCTTCACTGCGGCTCCTGC
chr10:14063767_2_chimp	ACTGGCCGCTTGACGAAGTCAATACCAAGGGTAAAGATTTTGCAATCAGAAGCTCACTAGCAATTTTGCTGGGAAGTGCTCACCAACGGAATTCCACTTTATTCCTCCCCAGCTGGGTGGGAGCTACAGCCCAACAGTGGCCAAGTGTGTTGCCCTTGCAAAATGTGACTCAGAAGCATTCAAAGAGCTGAGATACTGAGGTCCTGAAAATAGGCTATTTTTATATTGATGTTTTCCGTAACTACAGCCTTGCTGAAAGAATGCATGTGTTCCCAGTTCCACTTTCACTGCGGCTCCTGC
chr10:14074250_1_chimp	ACTGGCCGCTTGACGGGGGAGGGGGATGTATGCTCCAAGGTTGTGCCCACTCGGCACGACCCAGGTTCCATGCTACAGGCCTCTGCTTGTCCAGACCTGAGGGTCAGATTCAGATGGTGCAAATGTTTAAGACCTGGGTCTTCAACGAGATGAATTATCAGCTATTTCATAGCTGCAGTGTTGGATATGCCGAGATGATAAAAGCAACAGCAATCAGAATCAACAGTTGAAACGACGTGGCAGACACTGTGAATGCTATGAACTGCTGTGCTGAGCAGCAGGATTCACTGCGGCTCCTGC
chr10:14074250_2_chimp	ACTGGCCGCTTGACGCCTGTGTCCTGGCGCAATGCCCATGGGGATTCATGCTTTCAGAGGGTCACGCCTCAGGAACACGTAGAAGGGCAAGCATTTCATCCGGCAGGGCACTGATTTAATCTGCACGCATGTTTGGCTGTAAAACTAGCTCCTCCCCCTTACCATTTTTGAGTCGCTGCCGGACTCAAATTCCACAGATTCTGGAAGGTGTCCAGGAACTCGTTGATTTGTCAAACTTATGGCTACACACGGCTGGAATGGAGACGGACTCCACTGAAGAGACTCCACTGCGGCTCCTGC
chr10:14089253_1_chimp	ACTGGCCGCTTGACGGTTTCCGTGGGGAGAGAAGAGTGCCCAGCGTGACCACCGTTGGCTGACTTCCCATGCATTATTCCTTGTTTCCCCCGCTGGGGCCCAGCCCACCAGCCCCACAGTGCATGAAGCCACTTATCACCAAGGTTCCCAGAGAGGACGGGCTGGCCCAAGTCTGCATTGTCACCTGCTCTGGGGAAAACAAAGCCCTCTCCCCCGCCCTCCCCACAGCATGCTGGGCACAGGGCCAGCCCGTTCTATGTTTTCAGTAAATTTTCAAAACTGCTGCACTGCGGCTCCTGC
chr10:14089253_2_chimp	CGATCTAACTGGCCGCTTGACGGTTTTGGTGGCAGCTTTTGCAGTGATTATCTCATTAGGGGCTTGGCCCTGAAACACCTTATTTATTGTGGATTGAAAAAAGTTCACCTTTTCAAGCAAAAAAAAAAAAAAAAAAAAAAACAGAAGAAATAAATAAAAGAACCAGACTGTAGTTTCCCTGGAAAATTTTCGCTTGTGGGAAAATACCTCCCTGGCCCGTAGAGAGACGCCATCACCAACAGTGTGGAGTTATCAGATGGGACTGGTCCAGCTTTGTGGCACTGCGGCTCCTGCGATCGC
chr10:1420998_1_chimp	ACTGGCCGCTTGACGGTTACACCTCCACTGTTCTCCATCTAGTGTGTTTGTGCAACACTCACCTCCAGGGGGAGCTCGAAGCTCTCCCGCCCTTCACCTCTGATCAGAGCACTGATGTGAGTCAGGTCCCCAGGATGGCGGGGGCACCGGCTGGAGGAGGGCGGGGGCTCCTTCAGACCTGCCTTGATTAACCCGGACCAAAGGGGCCCTCTGCACTGGAGCGTTACAGTCAAAGCACAGCCTGTGCACCTGCCCGTCGGTTCCATACTGTTTGTCTGCTGCTTGCACTGCGGCTCCTGC
chr10:1420998_2_chimp	ACTGGCCGCTTGACGGTTTGTGGGCCAGGTGGCTGGTCAGGATCTGCAGGACCTAACCCCACCCACGCTCAGCTGTGAGGAGATTAAAGGGTCTCAGTGTCTCAGGGTCAGGTTCCAGGCTGGCTTCTTGCGATTTCACAGAAGTCACTAAATCTTTTTGGGTAACAATGGGCTTACTCCTAAAAGCAGTGGGAGGTTGGGGGTCAGGGAGCAATTTGAACTTATTCTTCTCTAGATTCTCTTTCATTACAGAGTCTTATTCACATTGAATAAATGTTTATTCATCACTGCGGCTCCTGC
chr10:14295835_1_chimp	ACTGGCCGCTTGACGAAGCCTTCAAAATAGAACCGCTAGGTTATCTCAAAAATAATTTAAGAAAATGAAATGCAGCAATTTAAACGGGGTCAACATAAATGGGTGAAATGATCTTTTTCGAAATGCCGTGACATGTTATGACTCTCTTTGCCTAGGTGCTTTATTAAGAATTTTTTTTCCTATGACCGTTTCTATTTTTAAATTACTTAACAAGAAGTGACTTCATGGCTGTGGGAGAAAATGCAAAAATAATCACCTCGCCTGGCGAGGGGGGGTCTCTGGTCACACTGCGGCTCCTGC
chr10:14295835_2_chimp	ACTGGCCGCTTGACGTAACTCACTTCCTACTCCCAGCAGAAGAAAAATAGAGCCAAGGGAGACTGGGTGATGTGTGCAAAATCTTAAGCCCTTTATCGGGTGAGAATATTTCCTGCAGAGGCCTCTGGCCAAAGTAATCAAATTCTAGCCTGGCTGCTCACAGCCAGGAACACGCAGATGGAAGCCCCAGGCCAGGGCTCCATAGAAAGAGCTAATATTTGATCTCCTGCTCTGAGATGTGGAGGGCAGAGTCCTTTGCCCTGCAGCAGAATTCTCTGCTCAACCCACTGCGGCTCCTGC
chr10:14327380_1_chimp	ACTGGCCGCTTGACGGGACCTTCATCTGTACACTGTTTCTTAGAGATCTTAAATTGTGTTTAACAGAATGGAAGGGACCCTAGACATCAGAGAGCACTCTCAGTTAGCAAATGGCATCACCAAGGCAGAGAAAGGAAGGGACATTCCCAGGATCACTCAATGAGTGGCAAGGCTAGAATGGAGCACAGGGCTGTCCAACCCTCCAGACTCTGTGGCCGCTTCTGTAACCAATTAAACATGCTCTGCCCTGAAGCATTTTGCATCTAAGCTGAATGTAACCTCTGGCACTGCGGCTCCTGC
chr10:14327380_2_chimp	ACTGGCCGCTTGACGGTGTCTCCTTATCCAAAAGCAAGGGGTGTGGCCAGATCATCTCCCCACCTACCCCTTAGCCCCGATGACTCCATAGCACAAAATCAGAACTGCAATCCACCAACCTGGTATCAGCCTCCCACAGACTGTGTGTTTATGAGCTCTGGCTCTTGCTGTTATGCCAGGCTACTTTCCTCAGTGAGCAGACACTCGATAAATACTGACAACTGATTGGCTGATGAATGAGCTCATAAATAATAATGTTTACAGCTTCCTTCCTGAACTCACAGCCACTGCGGCTCCTGC
chr10:14396784_1_chimp	AACTGGCCGCTTGACGCACTTAAGAGGCCCCATATTCTACCGCCTTTCTGTTGAATGCCTGGTATCCATTTCCCCCACCACTCCAGGTCACAGTTTTATTAGTTGTTTCTGCTTTGAAATTCCCTCTCTGATCCAGAGCACACCAACTTCTGGTATCATAAGAAGAATAGGGTGTAAAAGTCAGCTCCAAACATTTCTGGGACTCTAATTACAGTACAGTCAGTCCCAGAACTGATGGTATCCATGGTCCATCTAATTCTGGAAAGGAGTTAAAGGCCTGGGTCTCACTGCGGCTCCTGC
chr10:14396784_2_chimp	ACTGGCCGCTTGACGGGGGGAAATTGTGACTGTAAAAAGAAAAGCATAAAAAGCTCACAAAATGCGATTGTCATCTTAAAGGTTAGGGGCCAAATAAATTAAGACATCTCATGGGGATTTGTAATCCCCGTCAATATGACAGTGATTAAAAAAATGGCTGCTACTAACCACATGCAGCGTGGTTTAAATCTGACTCATCTGCTAGGCATCCCATCCTAATCAAAAGCTATTCAGGGGCTGGAAGGCAACCACCAAGCTCCAGCAGCAACGTGCCAGGGCCCACAGCACTGCGGCTCCTGC
chr10:14403734_1_chimp	ACTGGCCGCTTGACGCTATTAATGGTGGCTTTCTTTTACATTCACACAGCGCTCTCCTGCCAGAATCTAGACACCTGGTCTGCTTTGCCATTCAGTCAGGGAAAATAACCAGAAATGCAACAGAATCAGCAGATTCCCAGAGCCATACTGAGGGGTGGTGAGGAATGTGCTTCATATTTTAAAATGTCCTCTTCCTCCTGCAGCCAGGCCTCACTGACAAAGCAGGCCTCAGGGCTGCCAGGGAACCAAGCTGCCTCTCGTTCTTATATTTAAATTTAATTTAACCACTGCGGCTCCTGC
chr10:14403734_2_chimp	ACTGGCCGCTTGACGCATAGTGTTACCCTACATGTCAACAGTTCAGGACAAATTGATGAATTCCAGTTTAACTATTTAGCTGTGCCAGTGGTAATGTGTGCAACCATGCATTAAATTAAAAATGACACTTGGAAATATATATATCCGGGACTTCAGTTCCGTGCACCAAATAGGAAAAAGATTTAAAATGCTGTCTAGTGGAGGATTACCACTGAAGAAGCATGAATCTCATTACTGCAGGCTGCACAGAACACATTTGCAAAGCTCCGTTTAAAAGCTCTCTGACACTGCGGCTCCTGC
chr10:14468121_1_chimp	ACTGGCCGCTTGACGACAGGGAAATGCAGGCTCCAAGAACGTCTGAGGCTGTAATTATCAGCCCATTTATTTTCACTGGCGACAGGGGCAGCAGCTCGGTAATTGGAGGACAGCTGTGCAGAGGCTCAGACAAATTGTGTTCCCTTCTATTCCTTATTTTACAGAGAACGTGTACAACCACCTGAACTCTGAAACAGACCATGGCTCGTTACTTTTGACAAGTTGTGCCAGAAAACACGTATCGCCAAGTGATTCATCGCTGCTTCTATCCAGATCGTAAATCTTCACTGCGGCTCCTGC
chr10:14468121_2_chimp	AACTGGCCGCTTGACGTATTTTCCAAAAGCCGTGCTTTGGATTCAGGGCAGAATGTAGTGTTGATTCTCTCTGGTTGGCAGTCAGAAGAATTGTCTCCTGATGTCCTTTCTTATGGATTTTATCGGCTCTCTGGGAACCATTCTACTCTCTGGCTTGTGACTTGTTTTCCACTCAACTAAAAAAAAATACAGTTTCAGTAAAGGTGGAAGGAGTTTTCACAAGTCAATGTTCAAATACCTTTGGGGTGATTGTGTTGGCTTAACCCCCATTAAACTGTAGTTCATCACTGCGGCTCCTGC
chr10:14477488_1_chimp	ACTGGCCGCTTGACGAGGATTTGGCAAAAATCCTAAAGGACGTAGCCATTGGATGTGAGAAAAGAAACTTTGGTTGGGTTAGTCAGGGGATATCCTCGTCCTGAATTTGAGAAGGCTCTAACCCAAGGAGCTCCAGACAGGAAACTGGAAGACAAACGAAGGGAGAATGGAGACTTTGGGAACACCCCGTACCACTCTTAAACCTGGGCAGACAGGGCCCTACCCTCAGCCCTTAACTGTTCCTTCTACCCCCGTGACAGTCCTCATGGAGAGAGGCGTTCCCAACACTGCGGCTCCTGC
chr10:14477488_2_chimp	ACTGGCCGCTTGACGGGCCAAGGGAATACCCCAATCTCCAAGCTCATGCCTCTGCTTCTAGCCCCTGGAATTCTCTGATTAAATTGTCTGGTGAATCACCCCAGGGCCGCCACTGCCCTCATCTCCATTCTGTGGTCTGCAGAGTGGCCCGAGCTATCTAAGTGCACCACGGATGAAGAGTACCCAGGGGCAGGTGTGTGCAGGGGAAGGGAGGGGATGGAGGCCCCTGTGATGCGGACGGTGGAGAGACAGGCCATGTTCTGAGCTCTGCCATGCCTCTTCCAGCACTGCGGCTCCTGC
chr10:14487086_1_chimp	ACTGGCCGCTTGACGTGTGACTGCCCCCGCAGAGCAGGGCTACCCAGTAGGCAGAGAGTAGCAGCTCAGGGCAGGGCAATTTTGCAGCCATATTTATATCCACGTTTAGCTGCATGCAGATTAAGGAGTGGTTTATGCACGGGAGGGGTAGTAACTTTTGGATCGTTGGGTGCCGTGGAAAGAGGCAGTACCTCCCGAGTATTGCCACGGCAACAGTAAATTGACCTGGTACACTGGTGGGTGGGTCTGATTGAATGCTGCTTTCATCCTGGCCCTGTTTTAGCTCACTGCGGCTCCTGC
chr10:14487086_2_chimp	AACTGGCCGCTTGACGAGTCCTCCATCTGATCTGGTGCCCGAGCTCCACCTCTGGAAGTGAGTCCTGCCTCTTACCTCAACACCTCACCAATTTTTTTTTTTTACTAATTTGGAGATTTTAAGAAACTTCTCATGCCTTGAAAACCTTTGCATGTGATAGGCAGTCCTTTTGCAAACATAGCTCAGTAGTAAGACATGACAAAGCTTCACCCTCTTGTGGGTATCTTCTTTTCTTACAGTGTCAAAACATGACTGGTTGTTTATAAGGAAACACGGAATTGTGGCACTGCGGCTCCTGCG
chr10:14499091_1_chimp	ACTGGCCGCTTGACGCTGGTGCACACTAGATGGCAGCAACGCGCATCATTTTAAGGACGGTGAAAGTAGCAGCTGCATCCCTTGGTAGGGTCTGTATAGCCCTGGCCCTCGGCTAGGGCTGGGTTTTATTATTTCATGTAAGCTTCCCAACCTCTCAGTATTGCAGATACTTAGCAGAAAGGATTAAGTCCCGAGTTGCCGAAGCCTAACGTCACCAATCTTGCTATTTCCAAGAGCAGGCATGGAAAGGGTTTCTTTCCTCTCTGGAGGCCAGCAATTGACTATCACTGCGGCTCCTGC
chr10:14499091_2_chimp	ACTGGCCGCTTGACGCTTGCCCAGTCATAAAAGAAGCCACTTAGGAGAAGCCTTGATTCCTAGAAACGGCTGAATTAGGCGTTCTTGCTGCAGGGACAAAGGCTTCCTCCCGGCCTTAGAACGGCCCGAGAAAACCTACCATCTGCCTTCCTCACCGGGAAGGCACCTTGACTTTGGCTGGGCTGGGCCAGCCCTGGACACACTGATGACAAGCGACGCCTGCCAGTGCCCAGCTCCCTCTTTCCAGGCCCTGTCATTTAATGGCAAATATTTATTGAGGGCCTACACTGCGGCTCCTGC
chr10:14502543_1_chimp	ACTGGCCGCTTGACGCCCCATTATATATTAAATTCCCTTGCCTGAAAAATAAATTGTGGAAGAAAAAGGGAAATTATGTACATTCCATTTTATGGGAATCAGACTTGTCCGTGATCTTCCTGTCTGTCTAGTGGTTTCCACTTGGCTGGATTTATTGGCATGACTTGCCTTGTGGGTTCACTCTCACTGGGCTCCTGCCTCTTTAGGGGGCTAAAAGTCTTTGTGGGGCCTGCAACAATATGAAAGAGGTCTCTTCCATGCAGGCCCATCACCGTATCCACAGAGCACTGCGGCTCCTGC
chr10:14508133_1_chimp	GATCTAACTGGCCGCTTGACGGGAGGCTCCTCCAAACCCTGATTCTGGTTCACAGCCTGTTGTGTAAGGTATTTCCCTCCTGGGTGGCATTTTTTTTTTCTTTTTTGAGACAGAGTCCTGCTCTGTCACCAAGGCTGGAGTGCAGTAGCTCACTGCAATCTCTGCCACCCAGGTTCAAGCGATTCTCCTGCCTCAGCCTCCAGAAGTAGCTGGGATTACAGGCACACACCATCACACCCTGCTAATTTTTGTATTTTTAGCAGAGATGGGGTTTCCCCACACTGCGGCTCCTGCGATCGC
chr10:14508133_2_chimp	ACTGGCCGCTTGACGTGTTGGCCAGGCTGGTCTTGAACTCCTGACTTCAAGTGTTCTGCCCGCCTCAGCCTCCCAAAGTGCTGGGATTACAGGCGTTGAGTCACTGTGCCCAGCCTCACAGTAAATGTTTTTAATCATGCTACTTTCACTGTTTGTTGGCACCTGGCTAACACAGGTGCCATTATTTCCTGGAACCTCTTAAATGAGTAGATAACCACGGACAAACAACCAAGGAGGTCCCCATGAGATTGCACCTCAAGCTTCAATCATGAAGTCACAGCAGGGCACTGCGGCTCCTGC
chr10:14536914_1_chimp	ACTGGCCGCTTGACGACTCATTTTCTCATCAGTTTTTTCATCCCCCGAAAATGTATTTTTATAAATAAGGCACATATTTTATATTTAGAAAATGGCAGAGGAGGAGGGAGTGACAACTAAGTAGGGCAAGAAACATCCGACAGACATCTGCCTACACTATAGCAACCAGAAGCTGGCCCAAGTGAGGTGGGAACGACCAATAGGTGGCGACACCTCCTCAACTAATGAGGTGTCCAGACCTGGAATGGCAGGTCCGCTTTCCTTAGGACAGCCAGAGTGGAGCAGCACTGCGGCTCCTGC
chr10:14536914_2_chimp	ACTGGCCGCTTGACGCCATGCCCACTCCGCCTTCCTGCATTGTAGTCAAAGCACACCCCAAAAGCAGCTGGCCATTCTGAGAGATGCGGTGAAAGGAATCCATCTTGGAGCTGGTGTCCATGTCACCTGGGGGTATATGTAAGCTTCCCCTGTCACTTGGTCCTCATACGGCCCATGAGGCAGGGGTCATGACTTCCCAGTCTCCAAATGAGGCTGACAGCTTCAAGAGCATGGGTTTGGGTGGGGCAACCCGCATCTGCATTCCAGCTTCCTCACTTGCTCTAACACTGCGGCTCCTGC
chr10:14549465_2_chimp	ACTGGCCGCTTGACGTCACCCCAACACAGCACACCCAAACCCAGAAACTCGAAGTGATCTCCCCACAGGACTCCGCTGAAGCCTTTCACTATCTGTATGGACAGTAACAGACACAGGAAAACTTAAAAGCTGAATGGGAAAATGACCGCATCCTGCAAGTGAGCATCCTACTTGGCAAACAAGGAACACAGAATGATGAAAGCCTAAAAACAAAGAGCTCACTGGTAAATACCCAGACATCGGGTGCCACATGTCTATAGAGCATAACAACCGTTTTTCTTACGGCACTGCGGCTCCTGC
chr10:14571812_1_chimp	ACTGGCCGCTTGACGGGTGAAAAATTATCCTTTAGCAAGAGAAGAGTTAGCCCAGGAAGTCATCCCCATCCATGTCACCCATCAAGGCCTAAGTGACGAACGGTTACAGAGACTGACCTAACCTCACCTCAGTAGATATAGGCAGGCTCCTTAAGCCCAAGGTAGCAAATAAAAAAATCGCAGTAAGAATGCACCTTCTGACTGTGGTAGTTCCTTAGAGCGGTGAAGAAAAGCACCCAAAACAAGAATTAACCATCCCCCCAAAGAACTCTCTTTCTGGATATCCACTGCGGCTCCTGC
chr10:14571812_2_chimp	ACTGGCCGCTTGACGAAAAGACCCACAGTTCAAGTTCAAAGAGAAACACTCTAGCAACTTCTGAAAGCAGGAACTGTATGCAACTGAATGACCTCATCCGGCACAGAAGCCAGAGCAAACAATGAAAAACAAACCGTACCAACTCTGGTACCAGTTACTGACCTTCCAGACCAAGAGAACGTGCTGGCAGCACTGGTGAAATGTACTTGTCGGTAAAAAAATCAGCTCCTCTACTTGTAAGCAAATATGCACGCAGACTCTCCAGCCCTGGGTGGGTACGACGTTCACTGCGGCTCCTGC
chr10:14601943_1_chimp	ACTGGCCGCTTGACGCGGCGTCCATCCTCCCGCATCAGGAACAAGATCTCACATGTCAATTTCTCAGAAGCGCAAATCAAGTCCATTTTTAACCATCCAAGGAAGGGGATCGCCAGTCCCCTGGGGTAGGAGATTGTGACATTTCCTATTGGAGCTTCGTTTGACTTTTGCAGACAGAAACGCATCACGACTCCTGAAGGAATGCCGATCATCAGAGCAGACTGCATGCATGACTCATTCACTCACAGGCTACTACTGCACCGCAACGCTCCCCTGAGCGTGTGTCACTGCGGCTCCTGC
chr10:14601943_2_chimp	ACTGGCCGCTTGACGGCAGATTAAAGCGCCCCGAGTGTCAGGAACTGCAACAAAAATGCACCTGAGTGGACACAGCCACAACTTCCTTCTTGTAGATTCTTCTAACTTCAAAATGTATTGCATCATCCTAATGATCAACCTACTTCTAAACGGTTGTCTCAAAGACCTCTAATTTGCATATTAGAGAATTCAAAAGTCCAAAAATGTTACAAGAGGAAAATAAAAGTATGTAATGACAAAAGCGTCCAGTGGCCAAATCTGTGGCTAAAGAACGATTTTATTTTACACTGCGGCTCCTGC
chr10:1464922_1_chimp	AACTGGCCGCTTGACGACACCCCCTCCAAGACCCACACGGGACTGCCCACAGTGGCTTGGTTCATCGTCACCCTGAACTGGAAACAGTGACATGTTTTCCTATCAGGAGAATGGAGGAGTTAACACGGCTCCTCCCCGGGATGAAACACGACCCAGCCATGCCCAGGAAGGAGCTGCCGACAGCGAAACTCAGACATGTCCTGCTCGGCGACAGGCACGGGCTCAGGCGACTGAGGACGGCTCTGTTTATGTGTCCTTCTCAAAATGGCAAAGTTACAGGGTCGGCACTGCGGCTCCTGC
chr10:1464922_2_chimp	ACTGGCCGCTTGACGGAGGTGAAGCCATGGTCTGTAGAGGCTGGGGTGGGAACAGGAATGGGCCACAGGGGGCGCGAGAGGGTTCCAGGTGGTGGAGCTATTTTACATTTGATGGTGCTTTTCAGCCATGTGTGCTTGTCAAAACCCAGCACCGTGCACCGAAGGACTGAATTTTCCTGTGTGTTAACGATACCTCAGTGAAACCTCAGCCAAGGTGAAGGAAGCAGCCAGGGCTTCTCTTAGTTGGAAAACATCGAAGGAGTGCTTGCAGCTGCCTGCCCCTCCCACTGCGGCTCCTGC
chr10:14653523_1_chimp	AACTGGCCGCTTGACGGCCCATGGGTCGGGAACTTTTCCTGAGACCTCTAAGCACCTGTGCCATCATGGTGCAAGCTAGAACTGTTATTTCTAGCTGTGCAGCCACAGTCATCCATGTGGTTCCATTTCCTGGTGGCAATGCACAGTTGCAAAATATTTTGTAATTATTCATTACTGAAATCACAAAAATGCCCCTAAAAAGTATAGTGTTAGCCTCTTATACACAGTAAAATGTAACTGCGGGAAACTTCAGGGAATTGTGTAAAGATCACTGGGTGAGGTAACCACTGCGGCTCCTGC
chr10:14653523_2_chimp	ACTGGCCGCTTGACGGCCCACAAGCTTGAGGCTAGTGTTTTCTCCTGTTTCCATAGCAATGACCCCACACGATCTTACCTGCTCCTCAGACCACAGCCAAGGAAGAGATTTCTGACAAACAAGCAAAAACACAACACTGTCCACACAACTGTAAATATGCAAGGAAGAGTTTCTTCTTGCCTGAAAACTGTAAGGTTTATTATTTGTTTGTGTTTCTTCCTTTTATCTCATATTTCTTCTAACGTCATAAGCCTGGCATTTAAACCCCAAATGCCTGCAGGGGCCCACTGCGGCTCCTGC
chr10:14686422_1_chimp	ACTGGCCGCTTGACGGTGAGATTTGGGCGGGGACACAGCCAAACCATATCACCATCTCAGAAGGCATTCTAAGCTTCTAAGACCTGGTATTTGTGAGGTTGGAATTATGTCTATGAGCAGAAGTCACGGCCCTAGGCAGTAACACTCATCAACGCTTCTGGTTTCCTGTAGAACCTTTCACAATGAATGGAAACTCAGTAGCGAATATTTGTGGTAAACCTACATTTTTCTAGTCAGTGCTGAAGTGAAGCTGTAAGTTTAGACTCCAGGCCTGGCAACCCAACCCACTGCGGCTCCTGC
chr10:14686422_2_chimp	ACTGGCCGCTTGACGTCTTTTCCTGAGGCTTGAGTCAGCACAAAGCACTATGCACAAGGTGCCCAAATGAACTTAAAACATGGTCTGAATTCATCCTGAGAAGAAATGCTAAACTGAAGTTGTTCAATGCCAATTAACGAATTGAAGAGAGAGGGGCAGGTGGAGCCAATGGCCTCTTCTCCACTCCTCTCCTGGGCCCCACCAATGCCCAGGGCCCTTGCTATGCATGACTGTTAATGCAACTTTTAAAGCAATATTATTTTTGAATATAATTGTGCAAGCTTACACTGCGGCTCCTGC
chr10:14688338_1_chimp	ACTGGCCGCTTGACGGGGACTTCACCTTGTGATCGCGTGAGTCAGCATTTTTAATACACTCCCTTTCGTGTATACATCTGTCCTATTCTGTCCCTCTAGAGAACCGTGACTAATACACACACACAGGCATGCATACACACACATGCATGTACACACATAAATACACGTACACACAACCAACCAAAAGTGAACCAAACGACAAACAATAAACTCGTTAAAAAGATTTTCAATTGTTCAGCCTTCCCAAGCCTCCTGTCAATGCCTCTGATCTTCATAACAAGACATCACTGCGGCTCCTGC
chr10:14688338_2_chimp	AACTGGCCGCTTGACGACACCATTTGTTTTAGGGTTTCTTTTGTCAGAGCTTCCAGAAAGCAAAGAGATATTACCTAGAATTTGAGTGTGAATTTAAGTGGTGCTCAACGTTTCTTTACAAGGCGTCAGTAAACAGAGTTTCCATTTTCCAGACATCATTCCACAGTCTGACCACCTCTCCACCCACACCTTCCTGCTGGTTTGCCGCTTCCCACAGCTGCTGCTAACACAATCCAGATGTTCAAATCCATCCATGCCCTTTGACCTCTTTCTGTTGGTCTGAACCACTGCGGCTCCTGC
chr10:14736664_1_chimp	ACTGGCCGCTTGACGTAAACATCATAAATCATTAACTGATCATTTCCAAAAAGTGACTTTAACCCTGGCCAGGGGTAAATATTCCTGGGATTTATGTCCAATCACAAGCAAGCAATATTATTTCAGCACATTCGACAGTAGAATTTTGAAAGGGTCATCTAAAAATAGATTCTCAATGACTGCAATGTGAAGTCATGCCCACAGAACAGCAGTTGAATGTTGTGGTTTAGAGCTGCAGAGAGACCCACTGAAGCCTTGATAATGCTGTCCCCCAGCACTCAGATACACTGCGGCTCCTGC
chr10:14736664_2_chimp	ACTGGCCGCTTGACGGGAAGCCGACACCAGGCGGCCTTGTTGGCAGTCTGGGGAAAGGCCACACAGCAGACCTCACTGCCTGAGGAAGGCGGGGAGTATGAAGGCTTGAGAGCCCAGACACAGACAAGGAAAAGGGAAGGAGAAATGAAGGAAGCAAAAACAAGGGAGCTAAGAGGATTTCTGGGAGCACCACCAGGCCAGAGATCTTGTCAGCGCTCTGAGAAAAAGCAGAGAGACTCCATTCATCTCTGCCTTACAGTGGGCTCTTTTGTTAGGCTTGTAGGGCACTGCGGCTCCTGC
chr10:14751905_1_chimp	ACTGGCCGCTTGACGAGTTTCCCAAATGGCTGGGAAGGTAAGAAGTTTGCAAAATGAATGAAGGGAATCAGAAAATAGGTTTAATCCACGGCACCTCCCTTGCTCTGGGTTTCTGGTGTTTTTGAAATACCCACTGGTTTCCCTATTGTGATATTTACTGGGCCAAGGAGGATTTTTTTCCATTTCAGACTGATGTCACTCCCAGCCTGTTGGTTTCCCAATATCCCATCTGCTGAGGCAGCAGACCCCCGCAGGGAGCCTAAGCCATGGGCTGTGGCCAGAGAGCACTGCGGCTCCTGC
chr10:14751905_2_chimp	ACTGGCCGCTTGACGACAGGCAATCCATCCTTCCTGTTTGTGCTCAGCCTGGAAAGTGAAGCCTGGAAAAAGGGACTCAACCAATCTCCCTGACTTGAGGGCTTCCCCCCTTTTGCCCCTCACTCACCTCTTTGCAGTGTGATCATCTCTGAGCCTCCCTCCAGGGAGGAAGGACAGAGTGCCTGGAAGGCATCCAGCTTTGCAGTTTCTCCATCCTGTACCCTGAGAGGTTTCCCTCTCCCATTCTACCAGCAAAACATTCAGACGAGAGTTTTGCTTCTTTTCCACTGCGGCTCCTGC
chr10:15084499_1_chimp	ACTGGCCGCTTGACGGAAGCAACAAAAGCCGAGATTTACTGAAAGCGAAAGTACATTCCACAGGGTGGGAGCAGGCCGAGCGCAGGGACTCAAGATCCCTGTTACAGAATTTTCTGTGCTTAAACGCCCTCTAGAGGCTTCCCATTGGTTACTTGGTGTGCATCCTATGTAAATGAAGTAGCGGCCTGCAATCAGAGGCTGAAGTTACAAAGTTACACTTCTATGCAAATAAAGACTTGGCTCACGATCAGTCTGACTGGTTGGGGAAAGCAACCAATCAGAGGCCACTGCGGCTCCTGC
chr10:15084499_2_chimp	TCCGATCTAACTGGCCGCTTGACGTGAAATGAAGTTACAAAGGTACATTCCTGTGCAAATGTCTGATTGGTTGCACAAAGCAACCAGTCAGAGATACTTTCAATTTTCCATCTGCCACACAGAAAGTGGGGAGGAGGTTGCAAAGGGAGTAGCATCCGGTCCTTTTATTACATAGGTGTGGAAAGTTGGGGTTTTGATTTAGTTCTACAAAGTCAGTGTGAATCGGCCTTAGGTTCCCTGCCTCCAGACCCTATTTTCCTGCCATCACAGTTTTGCCACTGCGGCTCCTGCGATCGCGTC
chr10:15106323_1_chimp	AACTGGCCGCTTGACGTGTATAGACTTTGTGGCATGAAAATGAGTGGGAAGTAAAGTCCTAAATTAGAGCCTTGACTCCAGGTTAAGTCAAAATCTCATTTCCTTAATGCTGGTATCTCAAACCCTGTTCCAGTGAATGAGGACTGTTTTGTTTCTTGAAGCCTTTCTCCTGTTAAGAAAGAACGCTAATGCAATTAGGGTGGAACCATCTGAAATTCCAAGTCTTCCATTATCTCCAAGAAAGGTCCTAATTATGCACTACTGTGGGGCCCAGTCGCCCTCTGGCACTGCGGCTCCTGC
chr10:15106323_2_chimp	ACTGGCCGCTTGACGTGGTAGTCTCAGGGATGTCACAGCTGTGGGTTGGTCTTTAGAATCACGGCAACCTATAGAAAGGAGAGTTCCAACTCCTTCGTAGTGCCCAAGGTCAACAAACTTTCTGTAAAAGACCAGAGAGTGAATATCTTAGGCTTTGCAGGCCACACAATCTGTCACAACAACTCAACTCAGCTTTGTAGTGTGAAGCAGCCATAGGCAATATGTAAATGAAAGTGGCTGTGGCCAAGAGTGGTGGCTCATGTCTATAATCCCAGTGCTTTGGGACACTGCGGCTCCTGC
chr10:15141005_1_chimp	ACTGGCCGCTTGACGAAATCTGCTGCCAGATGGTGTTGTGCTATTCAGGTAATTAGACAGACACCCAGAAAAATTACAATGTGAATATCTTCTGAACGAAAAGTAATCAAATATTAAAGTGTAATTTCAAAAAAACCTAACAAGCTCACATCGAGACTTTCTTCTAGAACGACAATCTAAATACAAATTCACTGAGAAAAGGGAAAAACACAGCAGGTATCCACACACACACAAAAGCACAGTGTACCCCTTCGTTATTTGGGTGCCAAAGTCCATTTTAAGGAGCACTGCGGCTCCTGC
chr10:15141005_2_chimp	ACTGGCCGCTTGACGGCTGTCAAGAGCTTCCAGTTACTAGTGGCATTCAACACACAGTCACAACAAAGTCCCTACACATCTGATGCAGCAGGGCGCTAAACTGCGTAAACCCACTCACGCACGAGAAACCACACAGAGGAAAAAATAAAACAGAGCTCTCACTTTCGAAGGCTGCTGAATTTTAATCTCCTGGGAATCAGATGCCGAGTCTGACTTGGTGCCTCCGGAATTTGGTTTCTCCTTTTTTCTCTTCTGTTTCTTCTTTTTCTTTTTGGCTCCCAAATACACTGCGGCTCCTGC
chr10:15145965_1_chimp	ACTGGCCGCTTGACGCTCTCCCTGGAAATCCAATGAAGAAAGACTAATTCAGACTCCCAGTACTCAAGGCTGATTACCAAGTCATGGAAATTCAGCCCTGCATATCATGTGGCCCTTTAAAAAGATTCCTCGGTCTTCAAGAACACAAGTCCCACCTCCCTCTTCCCCAGGGTTTCACTTGAAAGGTCCACAAAGAAAAGGCTCTCAGTTTTGCCACCTCTGAAAGCCCGCACACTTCAGCTTGCATCCAGAGAGAATCAGTGGCACGTTCAGACCTCAAGTAGACACTGCGGCTCCTGC
chr10:15145965_2_chimp	ACTGGCCGCTTGACGAACGAACACATTCCTTCTCAGCCATGGAAATGGCAAAAATTTAATGAGCACATCCAGCAAATCTCTTCAAAGAAGTATTCATGGAAACTACAGACAAGACTTAATGGGAGGGCCAATGTCACAGAGCCATGTAAACGCTTTACAGGTGGTCCAGGATGACATCCACAAAACCCATCGTTTCTCTCTCTGGACTCACAGCTGGACAGCACTTGCCAGCTGCCTTGTAGCCAGGTGTGGCCACTGACTGAGTTCCAGCCAGCGGAAGTGATGCACTGCGGCTCCTGC
chr10:15164024_1_chimp	ACTGGCCGCTTGACGAAAAAAATTAGCCGGGCGTGGTGGCGGGCGCCTACTGTAGTCCCAGCTACTCCGGAAGCTGAGGCAAGAGAATGGCGTGAACCTGGGAGGCAGAGCTTGCAGTGAGCCGAGATCGCGCCACTGCACTTCAGCCTGGGGGACAGAGCGAGAATTGGTCTCAAAAAAAAAAAAAAAAAAAAAAAAGGTCTTAACCCTATTTCATGTCTACCCCAGGGACTAATTTAGTCATGTATCTGCCCACAAAAACATACTCACCTATGTTTATTTTGGCACTGCGGCTCCTGC
chr10:15164024_2_chimp	ACTGGCCGCTTGACGTTCCTATATAAATCTTCTTAGTAGCTGCTTCCAGTGAATATTGAGGGAAAAGCTCTCTTAACGGAAAGCTATGAGAAACATCTATTTTTCTAGGAAGTATATGCGCTCTGTAAGTCAATGTTGGTTAAGCAAGGGGACAGATTTGGTTTTGTTACCAAAGTTCAACACGAATTTTATTTGACTCTGTCTCCAACAATGGACCATAACATTAGCTCAGTACGAGATCATGACCAATACCAAATGTATTTCATAACTGGAGAAGCCGGACATCACTGCGGCTCCTGC
chr10:15209895_1_chimp	ACTGGCCGCTTGACGCCACCCACCTCACCTTGGGGAGAGACCCAGTGGCAGATTCACCCCTGTGCACGCCCACCCCTACTTTCCCAGAGTGGCCCTGTGTGTCTGGACTAAACCGTTACAGGTGGGGAAAACTCACCACTAGGGGGCGGGAGCAAGATGCCTTTGATGGCTGTCGTCCTTCAGACCATGTAACTGATTTGGAATACTGTGACATATTCACCCTTCCACCCTCCGTGGGGAGAGAGAGGATAAATGTGTAAAGTCTGCGGCCACGGTGCTGCATTCCACTGCGGCTCCTGC
chr10:15209895_2_chimp	ACTGGCCGCTTGACGAGAGAATCCCACTCTAGAGATCAGCGTTGGCATCCTGAGAAAATGAGAACCACTGAGCCCCAGTTAGGACAACTGTTAAAATGCGATAAAAATCTTCAGCCGACCCAGTTGCCCTTCTGCAAACCCACCTGCTTGTTGTCCTCGGCACACGGCATGCTGTGACTGCTGCTGGCTGCTTAATACATCGGGGCCCATCCAGGTGAGTCTCACCTAAGGAGGAGTCAGCAAAGCAGCCTTCTCCACCCCCATCTTCCTGCCAGATCTCTCAGGCACTGCGGCTCCTGC
chr10:15237217_1_chimp	ACTGGCCGCTTGACGACAAAAGCAGGCTATACCAAGATGGGAAATTCTAGTTCTACATAAAATGATACGTTAAGAGACCTAAGTCCCTAAGAATGGGGTTGTTAAACAAAAGTGCCCCCTGAACCCGATCATACTAGAACAAATGTGATGCTATTATTTTATGAAAGTTCTCATTTTGGGGGGAGACAAACACAAAAGGCTTAATGATTCCTAGGAATGGATTGATAATACAAGATTGTTTTTTGAGTTGCTAGGCAACACTGAAAAACAAATGTCGATGTTCTGCACTGCGGCTCCTGC
chr10:15237217_2_chimp	ACTGGCCGCTTGACGAGATCACAGCTTGGTTGTTCTCCCAGGGGCAGGACCAGTGCTACCCGGCCTTCCTGCGCTCCATCGGAGAACAGGAGCGGTACAGAGCCACTGCGATGCTGAGTCCACAGTGGCAACAGATACCAACTGGCATCTCCACGAAAAGTCACAGCTGACCGCCTGGCTGCCAAGATCTTTGGTGAGACAAAGTTTTCACTGAACTGTCATCACACCCAAACAAGTCCCATGCTCTCCGTGTTCTTTGCTATCTGTGATCACTTCAATCGCTTTCACTGCGGCTCCTGC
chr10:15238767_1_chimp	ACTGGCCGCTTGACGAACCACCATTTCTATAGCAACCCCCACACACTCTCAGGCTGTGTTTTGAAGAGGCAGTGAAAACTGGATTCTACAATGTAGCTTCACTCTTAGAATATGCTTTTATTTCTATCATCTCATTAGAATGAGAGTATCCAAATCATATAATCCAGGTTGCCATTAAACAGGAGAAACTTATCAAATACAGGATCCGTAAATCTTTCTTTATTCTTTTTGCCACTTGATGTCCATCGCTTTAAATTCAAACCACTGACCTGGTTTGCCTGTGACCACTGCGGCTCCTGC
chr10:15238767_2_chimp	TAACTGGCCGCTTGACGCATTCCCCAGGGCAACAAGTCAGATGTCCGTCTGACAACCTGTACATCAGACAGCCATCTGCTGCCCCAGTTACAGGATAAAGAAAGGGTAAATGTCTGTAAAATAGAGCTGACATAATCTCTTACTGTCCAGAAAGGCTCAGCTAAGAGGCATTCGCTATGACTAACAAAACTTCCTTTGCCAGACATGGGAAGGAAAACTGCTTCTTTCAAAGGTCAAATTGGCCACTGCACAATAAATATTCACTTTATTTATTTATTTATTTACACTGCGGCTCCTGCG
chr10:15313007_1_chimp	ACTGGCCGCTTGACGATTCTCTACTTTTGAGCGAGATGTTCTTGATGAAGCAAGCAGACCCCTGATTTCCATTCTGGCCTGGGCTCTGCATCTCCCTGTGTGCCAGGAACAAAGCACTGACCCAGAAACCAGCTCCAGAGACACGTAGAGTCCCAGGGCACTGGATGGGAGCACGGTTCCTCCTCCGTGGAAACACACTGGGAATTCCTACTCTGACCCACTGCTTTGCAGCAGTAAACCTGCTGTTCCAGGACCCAGCAGCCTCAGGAGGAAAAACTCCAGCACCACTGCGGCTCCTGC
chr10:15313007_2_chimp	ACTGGCCGCTTGACGTGGTGGCTGAAATGCTTTCAGGGTTTGCCACTCACTTCCCAGCCCTGGGCAGCCAGCCCATTCCATGCCTGTATGGTTCTGCATATTAGAAAATCCTTTCTTTCCTTGACCTAAAATTTTCCCTCTTGGAACTTCTCTGTCCTCGTGGTCTTAACTCTGGCACCAAGGGTCCAAGATTAACACTTAATCTTCCTCCTAAAGAACCAGCCTAGAAAGAAATTGAAGATGAAAATATATAAACCGTGGACTGCCTTTAAAGAGATACTGTAACACTGCGGCTCCTGC
chr10:15321703_1_chimp	ACTGGCCGCTTGACGAAAGCTGAGGCTTCCAAACCAAAATGGTTTGAGCATTAAGTCAAAAAGAAAGACTGTGTTGCCTGTATTTCATATCATTACAAGCTCATAAAACTAGCCAGTCTCAGCCGCTCTGTAAGATAAAATGCTTAAGATAGAAATTCACCTGATAGTGGTTTCCAACTCTTTAGTTACGCAAGGAACACACACAGCACTGGTTTTTATCTTATAATATTTGTCATGTAGTTGAGAAACAAATAGTAGATACTGTTGCTGACTTTGAGCCAAGACCACTGCGGCTCCTGC
chr10:15321703_2_chimp	ACTGGCCGCTTGACGAGCCACATATGATTATGTGCCATGGTGCTAAATTCTGCAGGAAATAAAATTCTAATGGTTCTAATTCCTTTCACATGAACTTGCTCACTGTGTCTCCATGCTCTGGTGGTAACCTCAGGTCTGATACAAGCATGGGTTATTATATCTTTTAAACCCTTTGCAGAGATTAGAAGGCTGCAGAAAAATACCACTGGGGGTTGAAAACAGCTTTCTGAAATTGTTCTAAATGGACAAATAATGCGTTGCTTTCTTTGACAGCTGTTCAATAACCACTGCGGCTCCTGC
chr10:15324423_1_chimp	ACTGGCCGCTTGACGGTAACCAAATATATTCTATCCCCATAACGTATCGTGAATATTCCAAATTTTTATCATCTTCTCCAGGCAATCAGCTACCTTTAGACTATACTAAAGTATTTTTTTGTGGCATCAGCTCCAGCCAACCTGCAGCCCCGTGCTCTAGCTGGCCATCCTGCACAGTCGGCTGAGATTTACTGTTGGTTTTCAGTGGTGGCTTCACTCACACTGCACACGTCTAACCAAGGAATGTTTAGAAGTTTCCTACTGACAATCTTAAAATCATCTTAACACTGCGGCTCCTGC
chr10:15324423_2_chimp	TAACTGGCCGCTTGACGCCACCAGGGTGGATTAAACAGCCTTAGTTTCAAGAGTGAGGGGGAAAAAAAAGTCCACAAAAAAAGGACAAAAAAACCAAACCAACTCCACCATCAATATCTTCGTTGTCATGATAGAAACCACAACTTAGTCACGGATTCAGTAACATATCGCAGGCAGACCAACTTGTACTAAATAAGGACTTTTACACTTCCAATCACTGAGTAGAAACATGTGCAGTGACTCGTTACAGCCAGCACTTGCACTCCGCATCTGAGGATTCCCAACACTGCGGCTCCTGCG
chr10:15410891_1_chimp	ACTGGCCGCTTGACGGTGATTCTCTATAAAACAGAACATTTAACAGTTGCCTGGCTTCATGTTTTGATGAATAATCATTGAGATATATATATATTTCCCTGAAATGGAAAGTATCATTTATACTTTCTACTGGAATTGGCTGGTAGTTTCCATAGCTGCTCAAATTCTTGCTGATTACTCTTGAATAGATCCTTTTGTTTTGCCAGCTCTCCTTATGTAAACCGTCTTTATTTTCATTGGAGAGTCTATTATAAGTACAATTACCTGTTAATATTAGAATAATTTCACTGCGGCTCCTGC
chr10:1542138_1_chimp	ACTGGCCGCTTGACGACCCCACTCAGACGCAGTTCAGACCCTGGGTCACAGCCGCCCAGACCCCACTCAGACGAAGTTCAGACCCTGGATCACAGCCGTCACCCCACTCAGACGCAGTTCAGACCCTGGGTCACAGCCGCCCAGACCCCACTCAGACGAAGTTCAGACCCTGGATCACAGCCGTCCAGACCCCACTCAGACGCAGTTCAGACCCTGGGTCACAGCCGCCCAGACCCCACTCAGACGAAGTTCAGACCCTGGATCACAGCCGTCCAGGCCGTCCAGCACTGCGGCTCCTGC
chr10:1542138_2_chimp	ACTGGCCGCTTGACGCAGACCCCACTCAGACGCAGTTCAGACCCTGGATCACAGCCGCCCAGACCCCACTCAGACGCAGTTCAGACCCTGGATCACAGCCGTCCAGACCCCACTCAGACGCAGTTCAGACCCTGGATCACAGCCGCCCAGACCCCACTCAGACGCAGTTCAGACCCTGGATCACAGCCGTCCAGACCCCACTCAGACGCAGTTCAGACCCTGGATCACAGCCGCCCAGACCCCACTCAGACGCAGTTCAGACCCTGGATCACAGCCGTCCAGACCCACTGCGGCTCCTGC
chr10:15439403_1_chimp	ACTGGCCGCTTGACGGACAGTTGACAGAGAGCTGACTTTGAGGCCAGCAGCAGGGCAAGCTGGGAGAGAGGGCTCCCCTTCCCTTCACCACGGGAAATGCAGGCAAAGCCCACACCGGTTTGTTTTTTTTCTCACTGATGGCAGAAGAATTCCTGTCCCTTGGGGTTTACACTCATTTTGTGTGCTCTCCAAATCTCCCCACTTATCTTTAGACAGACTCCCAACAACCCTCTGGACACAACTCCAAAGGAAAGAGTTCGCGGACCCACGTCGTGCTGGGGAATGCACTGCGGCTCCTGC
chr10:15439403_2_chimp	ACTGGCCGCTTGACGACGCAGCTCACTTTTTCACAGGACGGAAATCTGGGAAGTGTTTAGTCAGTTTCACGGTGACAGGCAGGATATCAGCGGGAACCAGGTCATGACAGAATCCACACCCTGCTCTCCTCCCGTACACAGTAAGAAGCAAGTCTCAGCCAGCCAGTGTAGACTCAGAAACAGAGGGTGAGGAAGAGCTCCAAGCACTGTTTTGTTTCCTTTTTTTGCACGATTGAGCTTGTAGAAGTAGAGGTAGGAGAAAAAGAAAAAAAGAGAGAAAGAGATCACTGCGGCTCCTGC
chr10:15504197_1_chimp	ACTGGCCGCTTGACGACAAATTCTGATGATTTTAATAAAGGCACGGAGGCTGGGGGATGATAGTTGCTGGCAACACTCAAGGCTGTTAGTCACCGTCTCTTTATGACATCAGCCTGGATTATCAGAGCAGACACCACAGGGGAATGATATATGAAGACTTACATTTTCAAACCCTTTAAAAGATATTCTCCACGAAATCTCATCAAAAGCTCTGTGTGTACCCGGTAACTGCTATACAAGATTTAGGGTTTCCTTAAGATCCCCCAATTTTAGTTAACAGGATCTCACTGCGGCTCCTGC
chr10:15504197_2_chimp	AACTGGCCGCTTGACGTCCTGGTCAATAAATTTAGGGCAAAACTGGTTTAACAGCCTAAATAAACTGTCGAATTTCCTCTCTGAACACACAGTGTTTTCCTTCTGTCTCAATAAAACCCACAACCGTTAGAAAACATGCCCATTTCCAAGCGAAAGCAAAATGGTCACATGAGGGAAATTACCACGACATCTTCTCAGCTGCTTTTGCGGCCACACAACTTAACTCTCTCCAGATGTAACCCTTCATTCCTCCCACCTCCTCATAATTTTTGTCTTGAGTGAAACACTGCGGCTCCTGCG
chr10:15516084_1_chimp	ACTGGCCGCTTGACGATCCCAAGCTAAATATCTATAAGAAGTGTTGCTTCTTATAGATATTAAAAATAATATTTACCCATAATGTTAAATTGCTTTTTAATTAATGAGCTCTAGACATTTTACCATGACTTTTAAACACTCCAAAGGTAGAGAGTACCTCGAAATTCATGTATTAACTAAGTCAATGGAAAGATATACAAGGAAATATAAATGCAACATCTTGCAAAGCTAAATTAAGCAGATGTGAGTCCCTGGATAATGTGAGTGAAAGGAATTTCAGATGGACACTGCGGCTCCTGC
chr10:1552054_1_chimp	ACTGGCCGCTTGACGCCTCCTCCCTCGCAGCCGATCACGGAAGCATACAGTCCCAATCCTGCCACCAAGTCATTATCAATCAGGGGTTAAAGGCTGCTCCTGGCCACTCCCACTCCGAGCAGGTGGCTCTGCAGCCCCCAGGATGCCCATGGGGGGAGCTGGCCTGGGGCCAGGAGCCTTTCCTTTGCAGCTCATGGACTGCACTCCAGGGCAGCTGTGGCCCGTGCCGTGTAAGTGGATACAGCCTCGGGTTTCACTGCACGCTCCCTCCTCTCTGGCTAGTTTCACTGCGGCTCCTGC
chr10:15695728_1_chimp	ACTGGCCGCTTGACGATGAGTGAGAGGCTCGAGAGAGATTTGAGAACAGGGAAAGAAAGAGAAGCCATTGTTTTCTGGTGACAGCCTCAGGAAGCATGTGGACATCAGCGGTGACAGATGTGATGTTCTTCCAGCAGCTCCCACATATCCTCCTGACAATCACCTCTTTAGTCCTTTGGACAGCAGAGATCAAGTCCTGTGATCCCTGAACTTCCAGATTCCTTGATCTGCAGGTAGCAACTTTCCAGACTTTCACACCCTATCCTTGCCAACGTCCATGAAAGCCACTGCGGCTCCTGC
chr10:15695728_2_chimp	ACTGGCCGCTTGACGCTGCCAGACTCTGCGTGAAATTCCTTCCTAGTTGTAATACTCAATGTGCTTTCTGTTTTCCTAACCAAACCTGCTGACTGACGTGGGACAATGCATTTAGGGTAGGGCCGCCTGTCCTCTGAAGCAGAAGGAAGGCATCGGGTTACCCCGGGAGGACTGTCAACCCCACAGAACGCAAAAGGACCAGTGGTTCCGGGAGAGGATGGAGCCCGTTAGTTACCTAAGCGAGCCTCTCAGCATATCACAAACTACGGAGAAAGCAAAGGCAAACACTGCGGCTCCTGC
chr10:15738812_1_chimp	ACTGGCCGCTTGACGGCCGGGGAGTTAGCTCTCTAAGGAAGACATCCCATTACGTTTTCAGCTTCTTTATTCGCTTTGTTGGCCCAAACCTGGCAGCTTTCTGCTCTGTTCCTAGAACAAAATATTAAGGAAATAGAAGTCACTTTGGGAGAACAAGGTGGGCAGATCACCTGAGGTCAGGAGCTCGAGACCAGCCTGACCAACATGGTGAAACTCCGTCTCTACTAAAAATACAAAATAATAATAATAATAATTAGCTGGGCATGGTGGCAGGCATCTATAGTCCACTGCGGCTCCTGC
chr10:15738812_2_chimp	AACTGGCCGCTTGACGTGAGCTGAGATTGTGCCACTGCACTCCAACCTGGGCAACACAGCGAGAGTCCGTCAAAAAAAAAACTAAAAAGAAGTTGGCCTGAGAGTGTTAAAAATAAATAAAAAACAGAAATGGATAGAAGTTTTTTTTTCCATTTTTATTTCTTTTAACATTAACTACTGTATCTGACATTTGGGACATGGATAGACATAAATCATACATTTATTCCCTTAGGAATAAAATACATCTGGAACTCTATTAAAACTAATGAGGATGAAACTCACATCACTGCGGCTCCTGCG
chr10:15742916_1_chimp	ACTGGCCGCTTGACGAACTTGAACTCCTGATTTCAAAGCCCCTGGGGTGTGGTGAGGCCCCTTCGAGTGGCTCCCTCAGTTGCCGGACAATGACCTGTCTGCGGTTGCTGCTGATTTCACTGACTGTGTGGGATCACTTTTCAATAGACAGCTGTAACCTTAACCACACCGCATTGAGTCACAACAATGCCTTTTTTGCCAAATTCTTCAAGAGGGGCTGTCTCCCACTCATGTGTACTCCTGTGAAACTCATAAAGGTGGATATGATTCATCATATTGCTAAGGCACTGCGGCTCCTGC
chr10:15742916_2_chimp	ACTGGCCGCTTGACGCTTTTTCCAGAAATATCTTCATTCAATTTCTGTGAAAACAAAGGAATCAAGCTTTCTCCTTCAAAAACATGGGATACAGGATTCAAAGCACTTATAGGCAAACATCCCATCAGAATGAGGTTTTAACCATGTGAGATTCCATACTTCCCTTCACCCTATACAATCTATACTTTGCTCCAGTGCTTTGAGATCTGACACATGTTCCTCTATTCTCATTCAGGCCCCTAGACTAACATACCCTGGAGATGACAAAGGCTTTCTACAAATGACCACTGCGGCTCCTGC
chr10:15745581_1_chimp	ACTGGCCGCTTGACGTATTCTGATTCTGTAGACTTAGGATGAGATCAATTGTCTGTAGTCTTAACTCCAGTGATTCGTTGTCAGAACAAACAGCCGACTGTTCTAGACCTTCCAAGTCTTGTTCCACATGTTCACTGCCTGTTGTGTATAGACCATTAGCCATATGGAATGGATCATTTCATACTCAAATGGTAACTCCAGAATAGCACCTCTTACTAAAAAAAAGACAAATGATCTATGTATTCCCAACAGAATTCAGTTGTGATGACTCACCATAGTTCACTGCACTGCGGCTCCTGC
chr10:15745581_2_chimp	ACTGGCCGCTTGACGGCCAGAACACTCCCTTTGGAATCCATTACTCTTCCACTTCTACTGGTCCTCCACCACCCCTGGCACCACTGTTACCCCAACAGCTGGTCAATATTAAGCTGTCGTCATATACATATAAGGAATTCAATAATTAGTGCTGGGCCCTGGGAGACTGGGGGGAGATTTGTGAGTCTGGGCTTGATTCCAGATACAACGCACATTTTGCCCAAGCCAGCTGCTGGAAGACCAAAACTTCTGACTCTCCAAGGAAACAACAGATGCTATCTTCCACACTGCGGCTCCTGC
chr10:15791945_1_chimp	AACTGGCCGCTTGACGGAGAAGCCAAATGTTGGATACTCAAAACTAACAGAGAAGCTGGAAAAAGGTTTCTCAGAGTTGTGCAACGAACAGTTTATAAGGAAACTGTGAAGCCCACTGTACTTGAGACTAACATTTTCCATACACTGTGGGAGAGGGAGACTACAGTTTCTTGGGAATTAAAAAAAAATAGAATTTAATAAAGCCTTAGTATTTATTAAATTGTAGGTCTATATTCCTATTGAAAAAGCAAGTGACCTTTTCCCCAAGGCCAAGTCACACACCAGCACTGCGGCTCCTGC
chr10:15791945_2_chimp	ACTGGCCGCTTGACGAGCTGAGCTTTTCCAGACCTCTTTGGCATTACTTCTGGCTCCCCAGTGGGCAATGAGTTCTGGAGGGCAGGGAGTCCAGATCCCCAGGGCCTAGCACAGTGGTTGACTCATAGCTGCTCGTTAACATTTGTTACTTTTAATGATACAAGCTCATAAATAAGTAGCTCATTTATAGCTTGTACTGCAAATTCACTTTTATTATGGGATGGAAAAGGTACAAAATATGGTGGCACTATACAGAAAACTGTTAGCTGGGGGTGCCTGACAGAACACTGCGGCTCCTGC
chr10:15813352_1_chimp	ACTGGCCGCTTGACGGTAGAGAATGCTCTTTCCCCTCTCTTCCTCTGGTTTAATCTGATACCTCAGGTTCTCATTTTAGGCATCAATTTTTTAAGTAAACATCCCAATTTTCCAAAACTACAATAAATTCTTACAGCATTATGGACCTGTGCTTTGTCAGCACTCATCACACTTGTAAATTTATGTGATTATTTATATATCCTTGAGTAACTCAAGGAGAATGTCCGCCTCCATTAAGAACAGACCCGTATCTATTTTTGCTCACCACTGTATTCACAACATCTGCACTGCGGCTCCTGC
chr10:15813352_2_chimp	ACTGGCCGCTTGACGGCATAATGCCAGGCACATACTGTAATCCAGTAAAAAGCTCATAAATGAGTATATGAATGAATGAAGACACCTGCAACTATTTCCACCTTCACCGCATAAGGCACACAAAGAATTCCACTGTTCTTCACAGGCATTTCACAACGCCAAATTACAGACTGCCTTAAAAATTATGCAAATAAAATATACTTTTTTAATTAATTCTAACCAGAACAAAGAAGTCAGCACATGAAATACACCAACAAACATATCAGTTTTATAAAAAAAGACATACACTGCGGCTCCTGC
chr10:15856891_1_chimp	ACTGGCCGCTTGACGAGCATCTTTTCTCCCCTGGACTGCTGCCATTGTCTCTTATCTGATCTTGCCGTCCCAATCCACTACAGTCTATCCTCAAACACAGCAGGCAGATCAGTCCTTTAAAAACTTGTCAAGTAGTATCTCTCCTTTGCTTCAAACCTTCGAAGGACCCCTACTTCATGTATAAGATGAGTGAAAGTCCTTCTAATGGCCTAGAAAGCTTTATATGATTTGGGCCATTTCATTTCTTATATCATCTTTTATTACTCTCCTTTTCCTTTATTCCTCCACTGCGGCTCCTGC
chr10:15856891_2_chimp	ACTGGCCGCTTGACGCTCCTGCCACACTAACTTCCTTCTTGTTCCTTAAACAGACCAAGTGTATTTTCTGTGAAGTTTTTTATAACTACCATTTGTTCTGCCTGGAGCACTCTTTCTTCCGACTTCTGCATGACTAGCTGAGTGACTCCAAGTGTTTGCTCAAATCTCATCTTAAAATGAGGCCTGACCAGGACACCCCACCCAGAACTCCGTATTTCCTCATCTTCAAACTATTTATTGTACATGTGTAATTTATGCTACGTTATGTTTACTGTTTGTCTTCCCCACTGCGGCTCCTGC
chr10:1592329_1_chimp	AACTGGCCGCTTGACGAGCCACCCTCCATAGGTCTCCTCTCTGGCATGGTCCCCTCTGTCACCCAGCTTCCCTCACCCAAGCCACGCTCCATAGGTCTCCTCTCTGGCATGGTCCCCTCTGTCACCCAGCTCCCTTCCCAAGCCACCCTCCATAGGTCTCCTCTCTGGCATGGTCCCCTCTGTCACCCAGCTCCCTTCACCCAAGCCACCCTCCATAGGTCTCCTCTCTGGCATGGTCCCCTCTGTCACCCAGCTCCCCTCACCCAAGCCACCCTCCATAGGTCCACTGCGGCTCCTGCG
chr10:1592329_2_chimp	AACTGGCCGCTTGACGTCCTCTCTGGCATGGTCCCCTCTGTCACCCAGCTCCCTCACCCAAGCCACCCTCCATAGGTCTCCTCTCTGGCATGGTCCCCTCTGTCACCCAGCTTCCCTCACCCAAGCCACCCTCCATAGGTCTCCTCTCTGGCATGGTCCCCTCTGTCACCCAGCTCCCCTCACCCAAGCCACCCTCCATAGGTCTCCTCTCTGGCATGGTCCCCTCTGTCACCCAGCTCCCCTCACCCAAGCCACCCTCCATAGGTCTCCTCTCTGGCATGGTCCCACTGCGGCTCCTGC
chr10:1608976_1_chimp	ACTGGCCGCTTGACGCATCCTCTTGAGGCTGCCCCTGCGGATTGCACAGCTAATGCAGAAGGCTAGAAAGAAGGACCCGAAACGCCCACCAAACTATAAATTAAGGCGAAGATCTCAGGAGCGATGTGCCCGGTGCCCGGCGTCGCTGGCCTTTGGTCCCCTTGCAGGGAGCCTGACCCTGCTCCCAGAGACGCTTTTCGGATTCGCTCAGCTCACAGGCGGGATGGGAATGTGCCGCAGGGCTGCTGCCTCACACGTCCGGGTTTAATAGACTTTTTTCCACTGCACTGCGGCTCCTGC
chr10:1608976_2_chimp	ACTGGCCGCTTGACGATAAAAGACCACTAATGAGTTCATTTTCAAGCTATTAAACGGGCTATAATAGCTAGTTCTCCTGATGATTGCACAGAGACCCGCTGGTCACAGCGGGTTTGTCTCCCTGATTAACTCTTTGCTGCCCTGGTGCCAGGAGGCTGCGTGCCTGGGGAGGCGGCACCCCCACCTGCCAACCCTGTCTGCCCCCGTCTCCTGCTTTCAGGTTCTCAGGGCCAAGAAGCCTCCTGGCCTGAGGACCCACAGATCTGCTCCCCTGCATGCATCCAACACTGCGGCTCCTGC
chr10:1616835_1_chimp	CTAACTGGCCGCTTGACGACACACTCCACACCACCCTGCTGTGCTCTGCCTCCTGGGAACTGACCTCAGAGGGTTGCATTCTGTCGCTAGATGTTTGTGTGCCCGTCCAGACACACTCCGCCCCGCCCTGCTGAGCTCTGCATCCTGGGAACTGGCCTCAGAGGGTTGCATTCTGTCGCTAGATGTTTGTGTGCCCGTCCAGACACACTCCACACCACCCTGCTGTGCTCTGCCTCCTGGGAACTGACCTCAGAGGGTTGCATTCTGTCGCTAGATGTTTGTGCACTGCGGCTCCTGCGA
chr10:1616835_2_chimp	TAACTGGCCGCTTGACGAGACACACTCTGCACCGCCCTGCTGAACTCTGCATCCTGGGAACTGGCCTCAGAGGGTTGCATTCTGTTGCTAGATGTTTGTGTGCCCGTCCAGACACACTCTGCACCGCCCTGCTGTGCTCTGCATCCTGGGAACTGGCCTCAGACGGTTGCATTCTGTTGCTAGATGTTTGTGTGCCCGTCTAGACACACTCTACCCCGCCCTGCTGAGCTCTGCATCCTGGGAACTGGCCTCAGAGGGTTGCATTCTGTCGCTATGCCCGTCCCACTGCGGCTCCTGCGA
chr10:1643088_1_chimp	ACTGGCCGCTTGACGAGGCACAGACACCCAAAGGCCATGGGACTGGTGAGCAGCAAAGCTGGAATTTAAAACTCATCTCTAATGGACTCTACTCTGCCTTCCCTATTTACGGTGCTACATTAAATAAGACATGCCATCAAACACAGAAAAAAAAGATTTCTGCCTAAAGGGTGTTAATGATGTTTTACATGAAAGGGCTGGAATTTCCCTTTTGCAGCGTTTTCAGTACAAAGTCTCTGCGCCTATAAACTTAGCCACCTGCAGATGGAAGGTGAATGACTCATTCACTGCGGCTCCTGC
chr10:1643088_2_chimp	ACTGGCCGCTTGACGTTTCCCCGCACTCACTTTCATACCAGATGAGGCAACTTCCAGTTACACTTGACGTGTTACATTTTCCCAGGCTGGAGGGCTAGAGGCCACTCTTAGGTCAGGGTCACCTGGAGGGTGGCTGATGGTGGGGGGCTAGGGTTACTTCATGATTTCATCCCCCAAAAAACAAAAGCAACAGTGACGTCAGCTTCACCAGTATGGGGAAGTGGGTGAATAAGGTGGGAGAGGGAGCTGCCATGACCTAGGAGAGGCCAGGAAGAGCTCAAGTCCCACTGCGGCTCCTGC
chr10:16641661_1_chimp	ACTGGCCGCTTGACGCAACAACAGCCCCTGCCTTCCCAGAATGTGACTTGGAGCCTGAAAGCCTGGATAATTCTTCAACTTCTGCTACTACCCAGGGATATTCATCCCAGGTTCACATCCAGTAGCAGTTGTGCCCACTTTCACAGCAGACCGACTTCCCATCCAGGCAGGAGAGCAGGAAGGCACGGGCTGGGTTGTACAGTTTGGCTCTGAGCAGGGTAAGGCATCAGAAACCTGATCCATGTAGCAGAGTGGGCAGCAGGGCCTGGAACCTGGCCCAGGACCCACTGCGGCTCCTGC
chr10:16641661_2_chimp	AACTGGCCGCTTGACGCTCTGACAAGCTGGCTGCTCCAAGTGTGAAAAGTGTCCCACAGGATTCCTTTTAGCGCTGACAATCTAAGATTCAGCTAACTTTCGTAAACTTGGTATTACAGGTTTATAAAAACATCCTGCTGCTCTTGATTTTTTTAGGATATGGAAACAGAGATGGAATTGATAACAGGCAGCAGTCTGATTTCAGTCTGATTCTGATTTTCTGTCACCTGACACATCACCTGATAGAGAGGAATACTGAAATCCACTTTCTCTGTAATAACGTTCACTGCGGCTCCTGCG
chr10:16647362_1_chimp	ACTGGCCGCTTGACGCATAGTTACCATTTGACCCGGCAATTCCACTCCTAGGTATACGCCCAAGACAAATGAAAACATATGTCCATGCAAAAACTTGTACGGAAATGTTCACAGAAGCATTACTCATAATAGCCAGAATAACCCAAATATCCATCAATTTGTGAATGGACAAAGAAACATGGTAAAACCATATAGTATGATGTTATTCAGACATAAAAAGGAATTAAGTACTAACATATGGTATGACTCCATTTATATGCAATGTCCAGAACAGGCAAATGTAGACACTGCGGCTCCTGC
chr10:16647362_2_chimp	AACTGGCCGCTTGACGGAGACAGAGAGTAGATGAGTGGTTGCCAAGGGCTGGGGGAAGAGAAGTTGGCGGTGATGCTAAGGGTTGTGGCATCTTCTGGGGGGATTATAAAATGTTCTATAATTGACTGTAGGGATGAATGCTAACTGTATGAATATATAAAAAGCTACTGAAGTGTACATTTTGAATGAGTGAATTGTATGGGATGTGAGTTTTATCTCAATAAAGCTATTTAAAAAAACTCCACCACCACATGAGCTCTTTGGCATCTGACTATTCTTTAACTGCACTGCGGCTCCTGC
chr10:1664791_1_chimp	ACTGGCCGCTTGACGCAGCCTAGGGCGCTGTGTGCTGCGTCCTCATCGCTCTGTTGCCAAATGGCTCCTCAAGACTGCCAGAGTTCTTCTGTGCCCCACTGAGTTGCGTGGGCTTAATTGCTTAGAATGAGATGGCAGAAGAAATGTTGAGAAGGGAAATCAAGAAAACAGATGGCATTTGGGAGGCCACAGAACTGAAAGAAAGAACACCAGGGACCCATGAGATTCAAGGTGAGTCATGTGGACACCTTGACCAGGGGCAAGGGGGAAGGAGCCCCCGTATTTCACTGCGGCTCCTGC
chr10:1664791_2_chimp	ACTGGCCGCTTGACGTGTCATTAAAATCTCTAGAGTTGCCAGAACTTCTTGTATTAAGTTTCACTTTTCCCACAGGAAGTACTGGAATCATAATTAAAGAAAAAAAAAGCTTAGGTCACTGCTAACTTCCAACTTCAACATCTTTAATTTTAGTTATTTCCCCTGGCTCCCTGGCTTATTGCCCTAATATTGTCCTTAATATTTAAGACTTCATATAACAATTAATATAAAGGCTTCACCGCCGTTTCCAGCTCATTGGAAATGCACGTGAGTGGGCGTTGTACGCACTGCGGCTCCTGC
chr10:16656771_1_chimp	ACTGGCCGCTTGACGGCTTTAACAAAAGTCGGACATTTTATTCAGGGTTTTTAAGAAAATGGTTTTGAAATATGCCATCTGATTAAAAAATTCCCCACTTCTACTATTGAATCAACAAAATTAGTAATGAGCAGGAACAAAATGAGAGACAGTTTGGTAGCTGTCAGTGTTTTCCAGTACAGTACAAATAGAAGAACCGTCCACACAAGGAAAACACTGTTCTCTTTAAATCTTGGAAATATGCAAATACAGTATAGCTTTAGAGGCTGAGAAAACTGGTTCTTTCACTGCGGCTCCTGC
chr10:16656771_2_chimp	ACTGGCCGCTTGACGATTCCGCAGAGATTTTCCTGTCAGTGTAACAAGCTGAAAACAAAATATGAATGACACGTGCACATGCTTAGCTGATGGAGAACACAGAGTCAAACAGGAGCCACATTAACCTCTCATAGAGGTTATATGACTTGCAGGCAGAGATACTGATTCAGATCTAGTTCACTGCTACCGAGTTTCACAAGTATTCAAATCCAAGTGTGGAAATTTTTCCCTAAGATGGTAACTCCTAGTACTTCCTTTAGCTTCCCTGGCTAATTAGGTAACTTACACTGCGGCTCCTGC
chr10:1667535_1_chimp	AACTGGCCGCTTGACGCTAGGCAATTTTTCCATCTCCAGTGGAACTGAGAGGTCCTTGTTTTCACAGCTGAATATTCAAAGGGGTGTTTACCATAATTGGAGGATGCTTGACAGTTTATGCAGCCCACACTTAGCAGGCTTCAAAATAGGTCCTGAATTATTTGTTGCAAGCCCTTAGATAAACAAGCAAGAATGCTGCTCAATTGTCCTAAAAAGCCACAAATTAGAGGTATTTTGGGTTACTCATAGTGATTTCTGAATGCAGTGGTAAAATTCTGATTTCCACACTGCGGCTCCTGC
chr10:1667535_2_chimp	ACTGGCCGCTTGACGTTTGTATGAATTCTCTTTGTGAACTTTAAAAGAACTATCTTTCAAGTTTAATAACCTTTCTGAAAAAAATCATAACTGTAGATATTAACCTGAAACACAAGAAAATGGATCAGGTGGGGCATCACCTGTGAGGCCTTGTTGGGAATATGTTGGGTGAGAACATTAGGTCACTTCTCTCTGACAAGGACACCCTCCTTGGCTAAAGGCTGGTTGGGTCCTGTGAGCCCTCCCTGGATGAGGCGTTAGCAGGAATCCCGCTGAGATAGTGGGCACTGCGGCTCCTGC
chr10:1670044_1_chimp	ACTGGCCGCTTGACGTCCAGTCTGGAGCCTCAGGCCTTCATGAAGCCTCCCAGGTTCCTAGGGGGAAGACATAGCCTCTGTGGAACCCTACACTAAACATTTTGAATATTTGGAAAGATATCTTTATAATCCAGCCAATATCAAACCTTCACTTTCCTTCTGTTAGCAGCCAATATGTTTGGGTATAATTTTCATACTAGTTTGTGTCATAGTAAGTTAAAGAGGTAGTATTTGGAAGGTTTTGCACCAAGATTTCCTTCCTAGCACATGGAATTTCAGAAATAACACTGCGGCTCCTGC
chr10:1670044_2_chimp	ACTGGCCGCTTGACGTATTTATTACATTTCCCAAAGTTTGAACAGGGGTCCTTAGAGGACTGAACCCAGCAGCAGATGGATTTTACTTAGGGCACATTATTTCAAAACATTCAAATGATTCATCAGCTTTTAAACTGAGATTTGTTCCAGTAAGATTTTGGCTATTGGCTTCCCTTGAAACACCAGGAGCTCCTGCTTCCTTGAAACTGAGTTACCGCTGGGAGCAGTTGTCAGATGCTGACCGGCAGCCACCCCTCTCCCAGTGGCCCCGGCCCTGCCACACATCACTGCGGCTCCTGC
chr10:16754652_1_chimp	ACTGGCCGCTTGACGATGACATTACTAAGTCCACTTCAGCCCAATGGTGTCACATAACGATATATCAAATGCACATAATGCTGAGCTACGAAGGAATATTCAAAAGGAGTCTCTAAAGAAAAAATTATCTCTGTCCAATAATTTCTCTTGTAGTTTGGGTCCTGGCAAATAAATTTCCCTCTCAGAACGCAAAGTACAAGGTTGAGGAGATTTATAGAATTGAAAGTTTCTTACTCAGGTAGAAGAAGTTTCCAGGAAGAGAATTTTCGCTCAAGTTGTTGTAAGCACTGCGGCTCCTGC
chr10:16754652_2_chimp	ACTGGCCGCTTGACGTCAAGTCCAGAACCTCAAGAGCTGGCAGGGAGCCGAAGCCTCGTGGCAAAGTGTTCAGCCTGTTCATGCTGTTGCAGGGGGACAAAAATCTATGTCATGACACCAAAGACACGTTCATACAGACTATCAAGGGCACCTCTGTTTCAGACGCTGAAAGTTTAAGACAGTGCCATGATCCTAGAGTCACTTTATACTTTATTTTTATTTTTTATTTTTTTGAGACAGGGTCTTACTCTGTTGCCTAGGTTTTAGTGCAGAGGCATGATCTCACACTGCGGCTCCTGC
chr10:16828322_1_chimp	AACTGGCCGCTTGACGCCACCAGATGGCACTCATGCTCCCAGAATAGAAAGGCAAGTGGGAAAACTGCTCAATTTGTTAAAGGCTGTGCTTCCTCCTCTGCAGTGTCTGCCTTTGAAAGTCTACACTAGGCCGGGCCCAGTGGCTCACGCGTGTAATCCCAACACTTTCGGAGGCCGAAGCGGGTGGATCACCTGAGGTCAGGAGTTCGAGACCAGCCTGGTCAACATGGCAAAACCCTGTTTCTACTAAAAGTACAAAAATTAGCTGAGTGTGGTGGCGGGCGCACTGCGGCTCCTGCG
chr10:16828322_2_chimp	ACTGGCCGCTTGACGCCTGTAATCCCAGCTACTCAGGAGGCTGAGGCAGGAGAATTGCTTGAACCCGGGAGGCGGAGGTTGCAGTGAGCTGAGATTGCGCGCAGCACTGCACTCCAGCCTGGGTGACAAGAGCGAGATTCCATCTTAAAAAAAAAAAAAGTCTACACTAAGTGACTCATTATTGTCTAAAAATAACAAATGGGAATATAAAATGTTTGTTTTACTCACGCCTCCACAGTATGGTCCAGAGGATGGAGAGCTGGCGTTGGGCCCATCGTAGAGTGTCACTGCGGCTCCTGC
chr10:16832640_1_chimp	ACTGGCCGCTTGACGATTTCCACCGACACTGCTGACAACTTGTCTTATTCACTTTCCTCTCCTAGAAAGAATGGGGCCACCTAGAGCAGTGGGCATCTCTGGGACATCAGAGGATCTTGAAAGGGGAGGTGAAGGCATGAAAACAGATTCCAAGCATGGTCTAGAGCTCGGCCCTCGCTTGGTAGTAACACAGTCAGAATTCTCAGTCAGACATTTCCGTTCCCACCGCAGTTCACAAGAACGGAATGCTGAGGCTTCCTGGTACAGCTGCCAAGAAACTGTGCCCACTGCGGCTCCTGC
chr10:16832640_2_chimp	ACTGGCCGCTTGACGCACAGCCTTCCCACTGAGAGCCAGATGGAGCTACATTTTACAGGCCTAAGCGGTGGTTTCCTTTCTTTGCTTATGGGACAGGAAGTTTCAGATCCATTCTGTGGAGTAATGAAGGACAACTAGGAGGAGGAATTCTCACTCTCCACGGCTGGAAAGCAAGGCTTTGCTTCCCAGCATCTATCAGGCAAATGGCAAATGTTGACTCTGATCAATAATGGTCCATTCAAGCTGGAGTGAGTTAAGAGTTAGTTGCACTGTGACTCCAACCTACACTGCGGCTCCTGC
chr10:16843211_1_chimp	ACTGGCCGCTTGACGATAGTGGGTGCTTGGATTTCTCTGAAACACATAACTAGAAAACGTTTTCTTCTGAGTAATCTCCATTTTACTTCTAAAATGAGTGTCTGTGTGTATCTAACTCCAAATATTCAATTCATAACAGAGCTATGTGTTCAAGGCCTCAGAACAGCCATGACCATGACCACTGACATTATTCTAAAGTGCTAGGATTATGTAAGACAGGAATGACTAAAACCAGTCATTGTAAAAGAAAAAGAAATGCACCACTAGATGGCACTGTCTTTCCAACACTGCGGCTCCTGC
chr10:16843211_2_chimp	ACTGGCCGCTTGACGCTTAAACATGATTTTAGTTAATTCAGAACCAGATGAAACTCGAGTTTTCTAATCTTCACCCCTTTGTTTCATGGAAGAGCACATTTGCCAAGTTTTAGGTCATGCACTTTTTCTGGTAAACAAGTTAAAATTTCATGATAATCATTGCTGTCTTTATGATCACATTTATATTAGCAAGCATTTTTATTCTGGGACCTGTGTGCCAGGCCTCTGTGCTAGATCCCAGGCATACAAGGACATGTAAAGCCCTTTCCTCATCTTCAAGACATACACTGCGGCTCCTGC
chr10:16848216_1_chimp	ACTGGCCGCTTGACGCCATAAAAATGGATCTTGAGAGTAAATCCAATCAACTCTCCTAGCAGGGCCATACTCAAATCATTCTATAAGAATTTAAAATTGTAATTTTATATGCAAATCCATTATTTTTAGTTTTTAAGAAAAAGAAATTCCATAGTGCCCATGCCTATTTGGAATTACTCCAAGGGGGAAAAAAAGGGAGGTAAATTTGTTTACAATTTATGTCAGGCACAGTGCTAAACGCTCTAGTACACATAATTTCAATCCTCAAAACTGCCTTTCACAGTACACTGCGGCTCCTGC
chr10:16848216_2_chimp	GATCTAACTGGCCGCTTGACGGGTACTATTATGTGATTTAAAGAAAAATTGACGAAATGATGAGGAATCGGGGAGATTAGGAAATTTGTCTGACAGCAAAATTGGGTTAGAGTCCCCATACTGTCCGTCTCTAAACCTTATTACCTTTCTGTAAAGCCAGGAGAGCTCTCAAACAGTTTTGAATTCAACTTTAGGACTGCTCTAGTCATTTTGGTCTCTCCCAGCCTCTTTTTTTTTTTTTTTGGCGAAAGTATCTCACTCTGTTGCCCAGGCTGGTGTGCACTGCGGCTCCTGCGATCG
chr10:16856144_1_chimp	AACTGGCCGCTTGACGGAAATTGCATTTTTTAATGTATAAGCCATCTTAACCTTGATATGTTTAGCATCACCAATCCATCATTTCCTCATTACTACACATTTTTGGGCCACCTAGACAGCTCTCATCCATCAGCACCTGCCTCATCAATCAGGTGTGTTAGTCACTCTCTGATGACACACTGTGTCCAAGAACAAACGTCACTCTTTCTTCCCTGAATTGGAAATATCTCTCTCACACAAAAGAGCCATTTCTTCAGAGAAAATACGTGTTTTGGCTAAAGAAACACTGCGGCTCCTGCG
chr10:16856144_2_chimp	ACTGGCCGCTTGACGTATTGGAAATATAACCCCATAATAAGGAGTGAGATCCAGGTCTAAATCTACTTAATTAAAAGTCGGTAACCGAATCCTGAATTATTACCTTCCAATGACTAAACCTCAGAGTGAAGCTTAAGCCAAGATCAATCTGATAAGGGAAAAAATAGTTACGTTCTCTCGGATAAAACATCTCGAAGGCTTCAGTGGAGTTAGATACATTTTTAAATCATTATTTGGAGAATTGACATTTTTGTGGCTCACATTCTATACGGCTGACATTTTCCTCACTGCGGCTCCTGC
chr10:16885892_1_chimp	CTAACTGGCCGCTTGACGATAAAAGTTATAAAGAAGAAAATAAGCATCTCGAATAAATCTGTCACACAGTGGTGACAACTCTTAATGTACTGGTTAATAGCCTTATAGATTTTATTCACACACATTATTTTAAAAAGAAAATTGGATCATCTTATACAAACTATTTCACCCTCCCTCAAGCCTTCATATATCATGGGCATCTTTTTATGGTACTGGGATTTGGGGCTAGCAAATGCTGAAAAGATGACACTTTATATTCCATTTTTACAGTGACATACATTGACACTGCGGCTCCTGCGA
chr10:16885892_2_chimp	ACTGGCCGCTTGACGTTTACACTTGGCATTTTTTTAAGCAAACACATGTGCTAAAAATTACAACTGCAGAGATGTATGAAAAGGCAATGAGGTCATAGGAAAAAGGATTAAGTGAGACAAGCTTTGTTAAATTTATCCATTTATGAGTTCTGACATGTCATTTTTATAAACCATACATTTCCCAGATGTTGAAGGCTATAGAACATTTTGCAAAGTGTAACTTTTCACTGCCATGAGAGACTAACCCAAGAGTAAGAAATTTCGAATATACCGAGGTAGCTTGACCACTGCGGCTCCTGC
chr10:16891365_1_chimp	ACTGGCCGCTTGACGTACCTAACTGGGGGAAGTGAGCCTGCTCCCAGCGAACCCCGATGGCAGGAAAGGCCATGGCTAGTTCAGAGAACAGAGAGAAAACCAAGGAGGAAGGGGTGAGGAAGCCTGCAGAGGGGGCTGCAGGACACGTTAGAGACTCGGGCCACTGTCCTGAATACAGCAAGGAGCCACCAGGAAGCTTGGTTTTTGGAAAACATTACAATTCGGAAAATAGGAGTCAGAAAGGATGCCGGAAAACAGTCAGGTAGGTTTTGCCCTAGTTCAGGTCACTGCGGCTCCTGC
chr10:16891365_2_chimp	ACTGGCCGCTTGACGGAGAGATCATGGTTATCTACAATGCTGAGTCACTCAAGGAAAGTATGCATATTAGGTAACGAATATACAAAACTTGGGGGAATAAAACCCCAAAAACATTAAACATATTAACCAGAGAAGCTCGTCCTAGTTCAGAGGTCTCAACTAGGAGCAATTTTGGGACCTCTGGCAAGGTTTGTAGTCATTTTTCTATTGTCACACTCGGTGTGATGGGTAGTATCTAGTGGGCAGGGGCCAGGACTATTGCTAAGCAACCTACAGTGCCCAAGACACTGCGGCTCCTGC
chr10:16893592_1_chimp	ACTGGCCGCTTGACGTCAAAATATTATATAAATGGAACAGCAGAGTATGTAATCTTTGGAGGCTGCCTTTTTTCACTTGGCATAATCCCTCAGTGATTTGTCCAGATTGTTAATCTATGAATAGTTTGTTTTTATTCAGGAGTTACATTCCACAGTAAGCAAGTACCACAATTTGTTTAACCATTCACCTGTTGAAAGGCCTTAGTGCTGGTTTCAACTATTACAAATAAAGGTGCTATTTATATAGATTCGTAAACAAGTTTTTGTGTAAACATAGTTTTCATTCACTGCGGCTCCTGC
chr10:16893592_2_chimp	ACTGGCCGCTTGACGTCTCTCGGATAAATGCCCAGAGTGCAATTGGTAAATATTATGCAATTGGTAAATATTTGTCTTCGAATAGGTGTGTAGTGATAGCTCACTGTGGTTTTAATTCATACTTCTCCAGAAGTTAATGACGTTGAACATCTTTTCTGGTATTTATCATCTGTAGAGTCTCTTTGGTGGAATATCTGTCCATGTCTTTTGTCCATATTCTAATAGAATTGTTTGTATTTTACTGCTGAGTTTGAGAGTTCTTTATATATTTTACATAGTAGTACACACTGCGGCTCCTGC
chr10:16904955_1_chimp	TAACTGGCCGCTTGACGGACTCTCTGGCTGAGGCCCTTGGTCCGTGGGTACAGGCTCTATCAAATTCTCCTTCCTGAAAATTCTGTCGCTCACGTTCTCAAAGGTAATTAACATTGACCTCTCAGTTTCCCAAGGACTTCACCAACTAACTGATGAGCTTCTGCTGCTTTCAGCCTCCTTTTCTTTAAATTTTGGGATTACACAGAACTCAGCAAAACTTTTACAGTATGGATGATTACGTACTATTTACAATATTATTGTCTTCCTCTATCTACTTGTTTATTCACTGCGGCTCCTGCG
chr10:16904955_2_chimp	ACTGGCCGCTTGACGTACTGAGAAAAACATGTCAGCATAATCATGGAAGCAACCTAATGAATAACCTACACCTTGACCATGGGAAAGAAAGAAAATTGATTCATCCTCTTTGAATACAGAGTTTTAAAAATTCTTAAGAGAATTACGGTTTATTGAGTACACCGCAATCCTTTTCCATCACGAAAACCAAGACAAATGACTGCTTTGGGGTTATTTCCCCAAATAGCTTCCATGTGTTTCTCCATCTGGTATATTGCAAAACTTCTTTTAACTCCTAAGGCCTCACACTGCGGCTCCTGC
chr10:16944054_1_chimp	ACTGGCCGCTTGACGTTTCTTATTATCTCATTCTGATTCTTGAACTGAGACCTATCACTTTCTAAAAGCACTCTGCAAGTATAAAATACAATTTCTGTCAATTCCCTGCTCACCAAACCGCAGGGGTGAAGTAACTGGTCAGAAAGATTGCACTGCACTTTGAATAGAAAGATTTTAGAGACAACTGCATGTAATTTACCTTCTGAGGAAAATGATCTCCCTTTCTTCCCTTTCTGCTTTCTGAGAAGCAGAAGAAAACAATTTACCATATTCACATTGTTGGTCCACTGCGGCTCCTGC
chr10:16949723_1_chimp	ACTGGCCGCTTGACGTTGCATTCCACTATTCTTTAAAGCAGCTGCAATTTTTAAATGTTTTAAAACATATACACAAACTATTCACACGTTTGAATATATTAATAAACAGGCTGAGTTCCCTGAACCCCACATTCAAGCCTGCTTTCTTACCCTCTAATCATCTTTATTTGGCTTAGGCTGCTCTTTCTATTTATTGGAAACATTGTAACCTAGAATGGCAGCCTATAAATATGCAGATCTATAAATAAAGCACAGCCAAGACCACAGATGTAGATGAGTGAACGCCACTGCGGCTCCTGC
chr10:16949723_2_chimp	ACTGGCCGCTTGACGTGAGGTACCTCGGAGGGGCGCGTCTTCATGGCCCCCATCCAAAATTTCTACAAAGTCACGTGCACACGTTGTGCTTCTTTCAAGTTCAAAGTGGGTAAAAGAGAGGGTGATATGATTTACTGGAAGAAAAAAGAGAAGATTCTCTCGTAAAGTACTGGCAAATAAAACATACAGGGAGATGGGGCAAGACGGGGAGGTGGGGATGGTTAATGACTATAAAAAATAGAAGGAATGAGTAAGACCTGTTTGATAGCACAACAGGGTAATTGTCACTGCGGCTCCTGC
chr10:16951117_2_chimp	ACTGGCCGCTTGACGTTACTTTTTCATGGCCTGATTAGCTTAAGTGACTTCCCTATTTTCACACAGGCGATTAATTACTGTGCAGAGTGAAGAACTTAAAGCCTTTCCTACATTATGCCTGAAACTGTATTTTCCTGCAAACCTCAAAGGAGGGCAGGGCTCCTCTGAAACAGGATTCAGAAGGGCCCCAGCATCACCCGCTTTGCAGCCATTCTGTCATGTCCTTGAGGGGCATTTCCTGATGTTCTCTGTCTGTAAAATGAGGACAGAAGTCCTTACCATCAGCACTGCGGCTCCTGC
chr10:16984333_1_chimp	ACTGGCCGCTTGACGGCCCTTGCCCTGGCTCATTTTGACCCCCGGCTCCTTGGGTTCTATGATTATTAGAGATTGAAATCTCAGCCTCCCTGGGTGGGGATGCACTATAAACTTGAGCTGAGTTTTCAAAGGCACTCCCTGTGCCTTAGGAACACACAAGTTCAATCACCCATAAAATGCCTTCTTGTTTCATCAGCCAGAATTGCAGAGGAGGACGGAGTAGATTATTCCAGAATCTTGCCTATCTCCTCTTTTTGTCTTTTGCATGTCTTCGTGGGCTTTCCTCACTGCGGCTCCTGC
chr10:16984333_2_chimp	ACTGGCCGCTTGACGGCTTTCTCTAGCAGAAACATTACAGATCATACAATATTAAGTCGATTTTCTGAATTTTAGGGGGACCTTTAAAAAAAGAAATGTCTGATTTTCTAACTCTGGCACATATGATTAGTCTGAGCATAAAGCCATTTTGTTATGAAAGTTGAGTTCACTGAAGGCTACCAATATCCCAGTTATATTTTTAGGAATTTCCACCTACCCTGCAAACTGAATGTTTTCTAAGACCACACATTGAATATAACACGTATGCTTCTTTAGGAGGAGTGGCACTGCGGCTCCTGC
chr10:16996549_1_chimp	ACTGGCCGCTTGACGATAAAATTCCAGTACTGAAACATTCAATAATAATCTCCTATGTAGGTACTATCTTTAAGTTCATATCTGTGTGTTTTTAATAAAAGCTTTAATAAAAGCAAACCAGTAATGAAACAGCTAAATGGAATCCAAGGCACAAAATTTAAAAAGTAAATGCTGTATTGCCCGGCGACTGCTCAAATGCAGTCAGCGCTTTGCTGGCTGGCATTTTCCTGAAACCATATGCCATAAACTGATGGCATCAGGAGGAATAACATCTTGAAATAGACACACTGCGGCTCCTGC
chr10:16996549_2_chimp	ACTGGCCGCTTGACGTGGCTAAAGCCCAAAGAGGATGGCAGAAAAGGAAGAGAGAAGTGATTCAACACTGACACCCTCCCACCCTTATCCCTTCATTCCTAAAGGAAATGCCTGGGAAATCAACAGTTGCTGTTAAAACGAAGCCAAAAGCCAAGGCACAGTGAAAGAGAATTAAATTTTAAAAGTAATTAGTGAGGATGTTCACGTGCTTCATTAAAATGCTCAATTTATATTTTAATAGCTTTTTTTCTATAACTTAACAATAAAAACTCTTTCTGCTCTATACACTGCGGCTCCTGC
chr10:16999900_1_chimp	TAACTGGCCGCTTGACGCTGCAGGGAGAGGACTCCACCCGGGGAAATGGACACATGTGGGCAGCACCACATCCATGGCAGTGGTGTTCTGTGACCCTTTAAACTCTGTCCAAATCTGAGTCTCAAGGTTGTTTTCTCTGATTACAACATCCCATGCTGCAGGCCCCTCGCAGGGCAAATCCTGCATCCAGCCTGGGTCCTTAGCTTAGTGGAAGCAAAACAACTAAATTACCCAAATCCTCACATGCTCCACCCCATTCCCATGGTCCACTCTAGCCCAGCCACACTGCGGCTCCTGCGA
chr10:16999900_2_chimp	AACTGGCCGCTTGACGAGCTGTTCTGGGAGCAGCTACCCTTTCACTCTTCACTTTAATATAACTTCTCCCTCCTGTAAGCGAGTTTGTATAACTAAACCTTGGTAACTGACCAGATGATCTCCGTGGTTTCTCCCAGATCGGTGGATTCCATCAGCAACATATAGCAGCTCCAGAACAGCACTTTATAAATGAGTAATAAAGCAGAAATTGTGTTTAAGGATTGCAAATAACATCAGCTATTTTGAACTTGTCTTTTGCCAAGCAATGCGCCCCTCCACCCCAACACTGCGGCTCCTGCG
chr10:17002400_1_chimp	ACTGGCCGCTTGACGGTTATTACAAATTGTGCAATCTGTGATTTGGGAAGGTCATGGTGGTTTGAGGGTTATTTTTTTTTCTTTTTATAACTGTTTCAAAGAGTGGCAATAGAAATAGAACTCCAACTTTTTCAAACAGTGGCGACATGGGAATGGGGCAGCGAGACTCCTGAGAGGCCCTTGCTGGTGAAGAGACTCAGAGCCAACATGAGATGAAGGTCAACTCTGTGGATGTGTATTTACTGCTGTCGTCAAGGAGGCAGAAATGTCAGGAGTGAGCTTTTCCACTGCGGCTCCTGC
chr10:17002400_2_chimp	ACTGGCCGCTTGACGCACTCATTCTGAAAGGTCTGCATATGCACAGCTTTAATGCTGCCTCTGATCATTGGGACCTTGCTGGAGAAACTCTGAAGTCAAGGCCAAAAGAGCTGCGGGATTTTCTTAGTCACTATCCCAACTTTACAACAAGGAGTTATTTAGAAACAGATTTCTTAGAAATGAGCATCGTCCATTAAGAATTTCTTTGCAGAAAAGATATAAGTGAAAATTTGTCATAAATAAAAATCAGACTGAGTATCATGATGCAGAAACCTGTGCTTTGGTCACTGCGGCTCCTGC
chr10:17008392_1_chimp	TAACTGGCCGCTTGACGAAATTTATTTTGGCCCCATGGCTGCAGAATCCCTGCCCGTGTGTGTGTGTGTGTGTGTGTGTGTGTGTGTGTGCTTAGCCACATCATATGCTTAGCTCTGCAGCCACCTTGGCAGCGCTGTTTCTCTTCGACTCAGTTCCATCCTCTTGACTTCTCAGGTCCCTCAGGCTCTCCCTGCTCTCTCCTATCACAGGGTCTTTCTTCTACCTGGAATCCTTTTCCTTATCCTGCTTGCCTAGTTAACTCCTGCTTACTTTTTAGGTTTTCACTGCGGCTCCTGCGA
chr10:17008392_2_chimp	AACTGGCCGCTTGACGGGTTCAGAGGTCTCATTTGCATGGAGATCATCCCTGACCTCCTGCTGGGCCCAAGTCAGATGCCTGTGTGTGCCCGCTTGGCACTACTCACGGTTTTGATTTTCTATTTATTTAAGTGTGTTTTTGCGTGATGTCTGCTTCTCCCACCTAGCCTAGCTCTGTAGAGTAGAAACCAGGCCTGCTGGTCTGAGTCACTCTGTGTCCCCCGTCTCAGCACAGTACCTGGCACAAAAGACATCCTTAGTGTCTGTGGAATGAACAAATGCGTGCACTGCGGCTCCTGC
chr10:17025476_2_chimp	ACTGGCCGCTTGACGAGTGAGGAGGTGGAGGCCAATCCTTGCAGTGTGTTGCTATGACAACTTGGGCATTGTGGAGACTGAGGCATCCTGGACAGCCATGCAGAAACCAAGGCGAATCATCCTGTGTTGGGTGGAGCTAAGCATGCTGTGTGTGTGGAAGGGATTGCGGGAGGACAGATCATGCAGGGGACAGCAGCAAAGAGAGTTAGGAAACCAGAGGCTGTTAAGGCTGCCACGGTGAGGTGGATAGAGTCCACTGGCAAGCAAAGTGGCTCTCATGGTAAACACTGCGGCTCCTGC
chr10:17029569_1_chimp	ACTGGCCGCTTGACGAAACTCTTCCCAGCTTTTATGCATGTTTTTGAATAGCAGCTGAACTCAGAATTGTAATAGCTTATCTCTAAGCTCTAAGCAAAATGCAGAAGTCCCAGAAGCAAACTTCCTCTGACAGACAGTTCCAGGAAGCATGACTCATCTGCCCAGGAAGCGTTGGCGGTGGAGCCATAATCAAAGTCGGCTCAGATCCACCGCTGCTCAGACAAAATCTCATCTGCTTCTCTGCATCTCGCCAACTGGAAAACAGGATTTTATCTACAATCCCAGCACTGCGGCTCCTGC
chr10:17029569_2_chimp	ACTGGCCGCTTGACGTGGCTTTTGTAGGAAAACTGGGAGGCAGGAGAAGCAGCACTGCTTTCAACACAGTGGGGCCAATTGATGTTAATTACAACTGGGAAGGCTGCTCTGGAAACCACAGATTTATTTACCACAAAATGCTATAGAGCAAGGGCCCCAGTCCCCAGACCAGTACTAGTGGCATTAAACTCTCATAGGAGCATGAACCCTATTGTGAACTGCACATGCGAGGGATCTAGGTTGTGTGCTCCTTATGAGAATCGAATGCCTGATAATCTGTCATTGCACTGCGGCTCCTGC
chr10:17041592_1_chimp	ACTGGCCGCTTGACGGCATTCGACATTCTGTGCTGCTGTTTTTTTAATGTTAACATGTGGAAGGGACAGAAATTCTGACTTTTAAATTCAACAGTTTAAAAACCCAAAATCCTATGGGAATGCTAAAAACCAGTAACAACATGGCTTTGTTGAACATTCAAAAGTCTGCGTGAAATTCACAATAAAGGCTCCGTTCTCCCTCTAGTTAGTCATCAGGAAGTACCAAGCGAATAGACAGAGTAGAAAGGATTTAAAGAAGAAAGGAAAATGTGAAATTACAGAAAACACTGCGGCTCCTGC
chr10:17041592_2_chimp	ACTGGCCGCTTGACGAAAGTCTTCAATCCAATGGTGGCATTTTCTTGAGCTGAGTTTTCAACAAAACCAAACCAGATACCTCTAAGTATGTCTAATCCTGGGTGCCCAGTTCAGCCAATCCCAATGACTTAAACAAGGAATATATTATCTCTATGATGTGCAATAAAAGAGAACGAGAAATAAACAATATATGGAATGAGCTGTCTCTGAAAGTGTGATTCATAGATACATTCCTACTACGATATGCTTTCTGAAGGTGGGTAGAACACCATTTATAACTTTGGTCACTGCGGCTCCTGC
chr10:17056758_1_chimp	ACTGGCCGCTTGACGAAAAGAAAAGTTTAGCCACACACTGGAAGAAAATACTTGCAATACATTTATCTGGCAAAGGACGTATTTGTATGCAGAATATATAACATATGACTCATTAATAAGAAACAAACAAAAATGAACCATATGGTTTTAATGAACACCTCACAAAAGAAAATAAATGAATTGTCAAAAAGCATGTGAAAAGGACTCAGCACTATTAGTCATCGGGGAAATGCAAAATAAAACCATCGGATACTGCTATGCAACTGCCAGTGGCTAAAAATGAAACACTGCGGCTCCTGC
chr10:17056758_2_chimp	ACTGGCCGCTTGACGAGACTGGCAATATTAAGGATTGGGAAAGATGGAGAAAAGAACTGCTGCAAGGCAGGCAAGCCCCCATATTGGGACTCCACCCAGGAAGGTTTTGGACTTTGCCCAGGAAAGAATTCAAGGGTGAGCTGGTGGTAGAAAAAATCAGCTTCACTGAGGTATCAGTGTTTCAGCTCCGTGACTGCTCCTGCAGAGCAGGGCTACCCCATAGGCAACGTGTTGAGGGTAGCAGCCTGGCGCAGTTGTGCAGTCATATTTACACCCACATGCAAACACTGCGGCTCCTGC
chr10:17059073_1_chimp	ACTGGCCGCTTGACGCAACTGTTGGCAAAACTCACATATTTTTCTCTCTGACCAACCTCAAAAAAAAAAAAAGTAAAGAAAGAAATGAAAAAACATACAAATGCCTTCTGTGGACCATTACAAAAATCACAAAACTAGACTTTTCTAAAACTCACAATGTATCTTTGCCTTCACTAAACATTTTCAAATAAGTTTTTGTAACACAGGACTTGGCTCATTATCAAACGGGAAAATGAGAAACATCTATAACCTTCCAAACCACAAAGCAACAATGATATCAGTCCCCACTGCGGCTCCTGC
chr10:17059073_2_chimp	ACTGGCCGCTTGACGATAAAATTTAAGCCACAGAAATAGGATAAGCTGATCCTCTGGAGAGAGGAATGCATCTCATAGGGAGACTCTAGATTATGGGGAACTGCTCCAGCTCCTTCCTGCTTTGCATTATGGGATGATTTATGTGACTATCCAATTACATTGAGGCTCAATCTTTAGGCTATTCTTTCTGAAATCACTTATGAAATGTTTGGTTTCTGAATGAATCCATATGACCTCAGATATTCTAGGAATGTGCTAAATAAACAGCCAACCCAGGAGCCATCACACTGCGGCTCCTGC
chr10:17062459_1_chimp	ACTGGCCGCTTGACGTTGAATGAGCAAAATCTAATACGTTAAATTAAAGCTTAGTCTTGTAATTTCTAAGAACTTCGTAAGAGTTTTAACCTGTTAACCTTGTACTTGTTAGTTCTTTTCTTTCTGTTTTCCCAGGCACATCTGGATAAAGGCAGAAACAAAGTAACAAGGGAGGAAGTCCCAGTAATCACAAGAAGCCAATCTTTTTTCTCCCAAACACATATTTTGGGGCTGACATCATAGCCACATGGCACAAACTACAGATGGAAAAGTATCTGAATTCAACACTGCGGCTCCTGC
chr10:17062459_2_chimp	ACTGGCCGCTTGACGATCCGGAAACTTAACCTTTATCAGATGAAGACAAGAAAGACTTCAGCAGGCAAACTCACACCTGTTGGGCTGAGGAGCTAGAAATCAACAACCAAATACCAACATTACTGCTCTGGAAATAACTTCTGTTAGAACAATCAAGTAAGATGAGGGCCAATGACTGAGCTTCCCTTGATGCTTTTCCCTGATGCTATTTTATTCTGCAGAAAATATCCAACATACGATGACACCTGAAAAGAATGAGTCCTAGCATCTCTGTGTTTCCACACCCACTGCGGCTCCTGC
chr10:17075812_1_chimp	ACTGGCCGCTTGACGAGTAAGTCTCTGAGGGAAGGGAAAAATTTCTGTTTGCCCTTCAGCATCTAATAAAAAAAACTTTGCAAATAGGTATTTGACAAATTCTTGTTGATTCATTAATTTTAAGGTACAGTATGATGGTTCAGTTTTTGTTAGAGATACAGACATACTGCAGCTCTTGAAAACTAGAAAGCATGAAACACAAAGTTATCTTCCTGCTCTCTAATCCTCCAGGGTTCTATTTGCTTCTTCGAAGATTGTAGTCTCTCTTTTCTATTTTGCCCATTACACTGCGGCTCCTGC
chr10:17075812_2_chimp	ACTGGCCGCTTGACGGAAGATGACAAGAAGGAAAAAAAACAGCCAAATAGCATCACTGCAAGCTAAAGTGGGCCATTCCCCTGGGCCCCAACTAATGAAATTCAAGGATTTTAACAAGGAGAAAGGCAGCTGTAGTCCAAATGTTTTAAGAGGAACTCATAGGGCTCAAGGGCCCTGAACCTAGAAGGTGCAATTGATTTTGGCTCTGTTTCTCTCTCTCTGTGTGGAAATGAAACCTTATTAATTCTGAAAGCCTGTATTCTCCCTGAATCCTAGACATGGCAACACTGCGGCTCCTGC
chr10:17088281_1_chimp	AACTGGCCGCTTGACGATAGTTTCCAGGATACCCCGGAGACTTAATAGAACCGTAAGTACCAGTCAGTATACCTCCACACTCTAAAATAAGAGGGAAAAATAATGTTACATTTGTATAGATGTTATAATTCATGGAGAATGATCAGAGCCCTTGGCGTAAGAAGCCAAACTTTTTAAAATAACTATGAGCAGTTTTAGACACCCTCATAAATTAAAAAAGACTTACATTTTCCAGTTTTATAAAGTTACAAGTCTAGAAGTATCAATTGATAAACAAATGAATCACACTGCGGCTCCTGC
chr10:17088281_2_chimp	ACTGGCCGCTTGACGCCCATGTGTCAAGCTCTGTGCTTGTGAGCCATCACATGCTGACACTATTTAAACAGGGCTGAACCATCTGAGGGATGAATACCAGGATTGTAGAGTCATCTTTTTCACTTTGATGATATTAATTTCTGTATGTGAAATTGTAAAGAATTCCAGAACTTCTGCCAACCTCTATGTGTTTCAGCAAACCAGATCACTTTGCATATTAAAATGGTTAAGAGCTACATAATTTTCATTTGAGAAGGTTTCTTAATACTATCATATAGTTAAAACCACTGCGGCTCCTGC
chr10:17143587_1_chimp	ACTGGCCGCTTGACGTAAATTTAGAAGGCTCAAATCTGTTAAATGTCGACATGTTTAACCAAGCACACAAATATGATTGCAAATATATGTGTGGGTGTTTTTAAATCTCAGTGACTTTTTATAAGTTTTCCTAAAAATAAATGATCGTTCAGAGGCCTGCCTTAGGAAGGCCATTTTAACAGAAGCTGACCAATGGAATGCAGAGTGAGAAGGAAGGTGAAGATGATCTTTGGTTATGAGGCTTGAACTTGGAAGATCTGGAGACTAACCGTACCATAAACATTACACTGCGGCTCCTGC
chr10:1715767_1_chimp	ACTGGCCGCTTGACGAGCCAGGAGGCTCCGGAAGGTTCCAGAGCTGCCTTGCAGCACAGTTAGGCAATGGCCTCCAACACCGCTGCTCACCCCTCTGCCTCAGCGGCTGGCGCAAGCTCTGCACACCCTTCTGAACAGCAGCAGGGCTGCAGGGAATGCTGCCTGCAGGTGGTGCTGTGCACACTTCTCGCCCGACTGCTAACTTGGTGCACCCTGTTCGTTCCACAACTCACGCCCAGCTGCTGTATGCACACTCCCCTCCTGCCCGCTGAGTCAGTGTGCCCTCACTGCGGCTCCTGC
chr10:1715767_2_chimp	ACTGGCCGCTTGACGGCGCGTTCCATCACGACTCATGCACACCTCCTGTGCACACTCCTCTCCTGATTGCTAACTGGGTGCACCGTGCGCGTTCCACAATGACTCATGCACACCTGCTGTGCATACTCCTTGCCCGACTGCTTACTCAGTTCTCCCTGTACATTCCATCACGACTCATGCACACCTGCTGAGCTCCAAAAACACACTGGGCAGCCTCTGTAACTGCCCCAGGCAGAAAGGTGCTTTAGACTCTGAAGAGCCAGAAAATGGTAAACATTTGTCCAACACTGCGGCTCCTGC
chr10:17162637_1_chimp	ACTGGCCGCTTGACGGTTCCAGACCAGCCTGGCCAACATGGCAAAACTCCATCTCTATTAAAAATGCAAAATTCAGCCAGGCGTGGTGGGGTACGCCTGTAATCCCACCAACTAAGGAGGCAGAGGCACAAGAATCACTTGAACCTGGAAGGCAGAGGTTTAAAAGAAAAAAATCCTTACATATCTAATAAGTACACTTAAAATTTATCTTTATAAAACAATATGACAAATGACTTACATTAATCAAAAAAGAACAAGAAGTCAGTGCAGAATAAAACCAACTGCCACTGCGGCTCCTGC
chr10:17162637_2_chimp	ACTGGCCGCTTGACGTCTCTTAAAATCACTTTGTTTAGGAAAACACACACACATGTGCTGGCTGACTACACTTTTTGCTTTCCCCTTGGTGATATAACCAGAGTTCAGATGAATGAACTGCTGAATGGAGTAGCAACCCGAAGCTAATGGCACTGGTGGCCAATCTAAGCCAATCAAAGCAGTAGGTAAAACTAACACAATTTTGTCCAAAGTAAATAGGAGAGACTTAAGCTGAAGTCTAGATTCTATAAGCAGGAGGTGCAACTTGGTTAGAGTAACCAGGGTCACTGCGGCTCCTGC
chr10:17205450_1_chimp	ACTGGCCGCTTGACGTTATGAATTGAATGGAAAAAGAAAAAGTCATATGAGAAGAAATTGACTATAAGAAATGTCCTCAAGAGAGTAAATTTTACAAATTTGAATTGGAAAGGCCCACAGAGCTCATTTACCACTTCTGAGCTCCCACTTATTTGAGAATGCCTTCTACTATTTTCCTGATCCGTGGGCAATAAGCCTCAGCTTGCAAACTGCTAATGAAATGTTTCATGGTGAACAGCTGGAATTATTAGAAAATTCTTCCTTATAGTCTCCTAAATTCCAGTTCACTGCGGCTCCTGC
chr10:17205450_2_chimp	ACTGGCCGCTTGACGTCTTTTAGATTTGCCCTCTGCACTGATTTTAAAGAATTATTCCTCTTCTGGCTGGGCACTGTGGCTCATGCCTGTAATCCCAGCACTTTGGGAGGCAGAGGCGGGTGGATTACCTGAGGTCAGGAGTTCAAGACCAGCTTGGCCAACATGGCGAAACCCATCTCTACTACAAATACAAAAATTAGTCGGTTGGGGGCTGGGTGAGGTGGCTCACACCTGTAATCCCAGCATTTGGGAGGCCGAGGCGGGTGGATCACCTGATGTCAGGAGCACTGCGGCTCCTGC
chr10:17210005_1_chimp	ACTGGCCGCTTGACGGCTGTCAACCTTTACTTTACAGAGTTAAACTTATTCCTGCAGATCAAGACTAAAATGTTTTATTTCCATCTAAGGTAATTACTGCTAAGTTAAAATGTATAAATCCTCCAATGGGATTGGTACTATGTTTAGTCACTCAGAGAATACTGGCTGACGAAAATAGACCACATTCCAAAAGACAGAAAAAGTATGTTTGACTAATAGGAAAATAATAATAACACAATAATGACTTGTATGTTTCAAATAACTTTATAAATGTTTAAAATGCTTCACTGCGGCTCCTGC
chr10:17210005_2_chimp	ACTGGCCGCTTGACGATTAACCCATTTTAGACCTATCGGCTTTTCTTTCTTAATATTCACTTTTTTACAAATAAAAAGTAGAAAACTTCATGTCATTTGCTCAAAGTCACATAAGTTAACATTCTGCAGGTTAACAGATTTATTTGAAAATCACACAAACATATTTTTAAAAGAAGGGAATTTAGACGATAACACTAGTTTTTTGAGGAAAAAATAGGCTGGAACTCATCAAATAAAAATGAAAGGGAGTTAGTATATATTTGAGGAAGGATTTCATATTAGGAGCACTGCGGCTCCTGC
chr10:17215308_1_chimp	ACTGGCCGCTTGACGCAAGGCTCGTGAATCACACACATGGTACTTAATGCCTGGGCCTCACATCGAAGGCTTCTATATTGAGAAGAAAAGAAATATTTGTCATGACTCATTGCCTTTTTCAAGCTGTTCCAGCTACAAAATTAAAACCAGAAAAGGACTCAATTGAAAGCAAAATAAAAACAGCTCAAGTAACACTGTCCAAATTTTGAGATTTATGGCATGATTTCTGGAATTAGGACAAAAGGTATACTAGTGATTCAGGTAAGTCCTGGGCTGACCACACTGCACTGCGGCTCCTGC
chr10:17215308_2_chimp	ACTGGCCGCTTGACGGAAGCTGGCATCTCCAAGGCTCCCGACAAACCCTGGAACCCAAGCCAAGTTGCTCCTGCACTACCCCAGAAGCCAGCTCAGGTCCTTGGCTTGTGGCTTGCTTTTTCTGTCAACAGTAAGTTCTTCCACAAAGCTCTCCAAACACATTAGCAACCTATAACTCTTTTAATTGACTAATTTTTCTACAACTTCTCAGCTATTTTTAACACAGAAAAAAATGTCAATTGTCAAGAAATAAACGCTGTTGGGCCATCAAGCAGGTAGGCTGTACACTGCGGCTCCTGC
chr10:17220614_1_chimp	CTAACTGGCCGCTTGACGTTACCTAAATATCTTGAGAAAAAAACTTCTACCACTGGGGAACTACATGACCTCCTCAAAGTAGGCAGAGTAAATTCCCAAGATGCCAATTGCACTTGGCAAATTTTCTAGCTGTGGCATAATCTTTTTCTGTGTACAAAAAAAAAAAAAAAAAAAAAAGGAAAAACAACATTATAGGCCACTGGGCAAATACCTGCTAGTTTTCTTATGGTAGTCTAACTCAGCCAGTAACTAAACTGGGATGATGTCATTTAGGGCTCTTTCCACTGCGGCTCCTGCGAT
chr10:17220614_2_chimp	ACTGGCCGCTTGACGAAGTGACATGAGGTTTTTATAACTGGATTGATGGGTTTTTTGTTTGTTTTTGGTTGTTACTGTTTTTTGATCAAGTGAACTAATACTGAAAATCTGGCTTTAATTCTTTGTCCAACATCAGCTGGAACTTATTTTTGCACTAGACTTCTCCTCCATTTGTTAATTAAACTCTTGTGTTCCCTCTACATACTTACCACCTTCTCTTTCCTCTGTCATAGACTGTGAATTAGACATTGATGAAGTTAAAAAATCACTTATAGTCTACAGGGACACTGCGGCTCCTGC
chr10:17237040_1_chimp	ACTGGCCGCTTGACGTTGCCTGTAGTGGAAGAGGGTCTTGTGTGTCCGCCCCTTCTAGCTTTCACTCATTCAGAAGCAACATAACCTTCTGATTTGCACAATAAATTACATATATTTAGCAGGATTTTTATTTGCCGTGATATATAGGATAATTTAGTCTTTGGCATGTGGCATTATATTTATTTTGGGTTTTTTTTTTAAACAGGTTATCAACGAAACTTCTCAGCATCACGATGACCTTGAATAAAAATTGCACACACTCAGTGCAGCAATATATTACCAGCACACTGCGGCTCCTGC
chr10:17237040_2_chimp	ACTGGCCGCTTGACGAGAATAAAGAAGAAATCCATATCTTAAAGAAACAGCTTTCAAGTGCCTTTCTGCAGTTTTTCAGGAGCGTAAGATAGATTTGGAATAGGAATAAGCTCTAGTTCTTAACAACCGACACTCCTACAAGATTTAGAAAAAAGTTTACAACATAATCTAGTTTACAGAAAAATCTTGTGCTAGAATACTTTTTAAAAGGTATTTTGAATACCATTAAAACTGCTTTTTTTTTTCCAGCAAGTATCCAACCAACTTGTTTCTGCTTCAATAAATCACTGCGGCTCCTGC
chr10:17257264_1_chimp	ACTGGCCGCTTGACGTTTAGTAGAAAGCTACAGTCTTTACCTAAGCTAACGCGGATGATACTTCAAGTGAGCTATCCTTCCTGCTAACTTCTGACTTTTTTTCTTCAAAGGGCAATCCTTTTTGAATTGGCATTTAGCATGGTAGTATTAGGTTGGGGGAAAAAATCGTGTTTTTTTGCCATTAAAAGTAATAGCAATAACTTTCGCCCCAACATAATAGTTGCTTCATTCCTGGAGAGTGGGATCTGCTTGGTTTACCAGCCAGAGGGCTTGACAAAATCTGACCACTGCGGCTCCTGC
chr10:17257264_2_chimp	ATCTAACTGGCCGCTTGACGTTTAGTGTCTTTGAATGTCCTTTTCCAACATCTGCACAGAAATATCTTCATGGGAGAAAATCATCTTTTTCATTAAAAAATGTCAGTGTGGGAGTATGGGGAGAGGAAATAGGGAGAGAAAGAGAAGGAAAGAGGCGCACACATACAGAGACAGGGAGAGAGAGAGGGCAAGAGAGTACTGCCTTGGGGTCACTAACACCCTTGAAGATATCTCAGAAGATTGTTCCAACCAAGTAAAAATGTAGAAAAAATGTCGCTGCCACTGCGGCTCCTGCGATCG
chr10:17348459_1_chimp	ACTGGCCGCTTGACGCTAACTGTAGGCTTAGGCAAGGGCCAGCAATGCACGTATATTTCAAGGAGCTTCGTCTGTGCTCTGAGAAACTGTGTCTTGCACAGGTGGAGAAACAGGTAGGCAGTTCAGTTCTGCTCATGGCCATTTAGTGAGGCGGGTTCACATACCTAAAGGGGCCCTAACTGCTCCCAGAAAGCCAGCGCGCATCTCAGGCATTGTTCCAGGACAGCTCCCACGGTTCGCTGTGGAATTCATCATCTTCCGCTTTTTGGCTTCAGTCCCACACTCCACTGCGGCTCCTGC
chr10:17348459_2_chimp	TAACTGGCCGCTTGACGAGCTTCTGTTTTTGCCTGGCCTCTGGGAACTGCTTTTGGCTTCTGGCTCCCTTCCAAATCCTAACTTTTCATCTATGCCCTTAGGCTTCACCCAGCAGAATCTCAAATAAGAATGATCCTTCCTACCCTGGGTTCGTCAGCCCTTACTTAGCCCTAGTCAAGAGCTAAGTAATCTGGGGGTGGGGCGGGAAGCGTAACTCTTGGCTCTGCCTATACTCGAGCTGATCACTTTTCAGGGAATTCAGAGCGACTCCTGATTAGACCTCACACTGCGGCTCCTGCG
chr10:17430716_1_chimp	ACTGGCCGCTTGACGCTCACTTTTTGATGGGATTATTTTTCTCTTGCTGATTTGTTTGAGTTCCTCGTAGATTCTGGATTCTAGCCCTTTGACAGATGCATAGTTTGCAAATATTTTCTCCCATTCTGTGGGTTGTCTATTTACTCTGCTGATTATTCCTTTTATGTTCTTATTAAGGTTACGTGAAAGACTTGCTCAGTGTGATCTGGGGCTCCCTCTTGTGGCAGACAGTGGCCCAAAGCCATTCCCAAACCCCTTTCCTTTCCCTGCCTTCAATACACAGGCCACTGCGGCTCCTGC
chr10:17430716_2_chimp	ACTGGCCGCTTGACGACCAAGCGAGACATTTATATTTCTAGACTTCCAGAAGCCAAGGCTGAGCATGTGACACTTATGGCTAAAAAGATTTAGGCAGAAATCTTTGAGTAGGGATTTCCTTTTCAACTACAAAGGCAAAGCCTCATTAGGAAGAAGCCCTTTGCTCTCGTCCTTTTTTTTCTTCTCAACTGTGATGCAGACTGCCCCAAGGGCTGCCACCTTTGGCCGACATGAGGATGAGAACTAGCCGCTGAGGATGGCTGGAAGTCACCTGAGGATCAGGTACACTGCGGCTCCTGC
chr10:17459882_1_chimp	ACTGGCCGCTTGACGCTTTGGGAGCCCGAGGCGGGAAAATTGCTTGAGTCCAGGGGTTCAAGACAAGCCTGGGCAACACAGCAAGACGCTGTCTCTGCAAAAAATCTTTTTTTTTTTTATTAGTCAGTCACAGTGGCTCGTGCCTGCAGTCCCAGCTACTTGGCAAGGGGAAGTGGGAAGATCACCTGAGCCGGGGAAGCGGTGGTTGCAGTGAGCCAAAACCATGCCACTGCACTCCAGCCTGGGAGACAGAGAAAGACTCTGTCTCTTAAAAAAAAAAAAAAACACTGCGGCTCCTGC
chr10:17459882_2_chimp	ACTGGCCGCTTGACGAAAAGTAGAAAAGTTTTTAAGGCCCTACTAATTCTCAATTTGAAAGGGCAAAGGCTACGAGTAAACCACAGTAAAAACAAGTAGTAATCAGTGTGAATAGCCAGGGCTGCAAGATTAAAAAAGAGCTGGAAGCTAACATTTCTGCTTTCAGCAAATGTAGCGTTCTTGCCAGAGGAATGCTAGTTACCTAGAAATGCTGCTAAATTGAGGGAGAGATGCTACAAAAGAATGTTGTGGCTACTGACTAAAGTCAATTTACCAAGGAAAAATCACTGCGGCTCCTGC
chr10:17512651_1_chimp	ACTGGCCGCTTGACGTATCCATGCAAGCCAGCCTCAGACATTAGTCAGCACCACCTCAGTTCTCAAAGCAGTTCTTCAATAACAGAAACAGTAATGACATTAATACTTAAAAGCCTGTTCTAAGTATTTTGTTCATTTAATTCTCATAGGAATCCAATCAACTTTTGCCACATTTTTCTGATGAAGGAATGGAGATATCAAGAGATTAGGTAGCATAGCTTGTAACTGGCGGGAGGATTTGAACCTAGGAAGGCGGACTCCAGAGCCTGTACTTGTAACCACAGCCACTGCGGCTCCTGC
chr10:17512651_2_chimp	ACTGGCCGCTTGACGTCCCTTAAATTCCAAAGGGAAGAGACTGAGGTCTCTGTTTCCTTGGAGGTTCCCGGAGCCCTGTGTAAGGATGTCCCTCCTGTCTACTTCCCCAAACCCAATACCTTAAAGATTATAGAGCAGAGACTTTGTCAAACAACAAATAGTATTGCATGATCCACTCCACAGAGCAGTTAGGCACCTCCGTGTCTGGGTAGACAGAGGCCATCCAAGTGATCCTTCCAAGAATGAAGAATAAAAGTCACTGTCAAAGGTGATTTTTGGTCTCCACACTGCGGCTCCTGC
chr10:17518271_2_chimp	CTAACTGGCCGCTTGACGGCAAAAAACAACTGGGCCCCAGTCTGTTCTGGCTCTGGATTCACCTCCGAGAGCAATTCACATTAGCAACTGTGATCCACAAAGCCATGTGGGCCCTTGGTTAAGTGAGGTCATTTGGATTTAAATGTTGCTTTTAATGGCTTTTAATTTTGCCCATAAAATTTTTCAATCATAAAAATCCTTATTTTTAGTACCAAATTGGAAATGTTGTCAACAAATCACTTCATCTACAGTCACTGAGGTGATTTCAAAGAGCCCCTTCCACACTGCGGCTCCTGCGAT
chr10:17533714_1_chimp	ACTGGCCGCTTGACGTGTCAAGTGGTCACATAGAATGACAGATTGAAGCAATTCAATTTCTGGTTTCTTTGTCTTTACAATCACTGTGCTGTCTTTTTAAATTTTTAATCCACTGTTTAAACACAGGGATGCATATGAGTATCACAGGTTTTGGAGGCCTAAACCACGCCTGAAGTGAGTGCCAATGATTCTAAACCATGACAAACTGAGTCTCAAAGCAATCATTGTGTAGCTGAGTCCACGTGCATCTTAGTCTGTGTGCAGTTATGTAACTGGACATTCTCCCACTGCGGCTCCTGC
chr10:17533714_2_chimp	ACTGGCCGCTTGACGAAGTTAACTTCTATGTAGACTTCAGTGTGTATGAAAACAGAAGCTAAAATGTTCTTATTTGAGACATACATACATAGCACTAAAATTCAGCAGGAAACCATGGTTGTTCAGAATCTAAAACAATAAAAAAAGGGGGGGTGGGATATTTTATCAATTTTACATAAAATTGCTGCTCCACGGTGATGATAAAAAGCCAAACCCCTTTCAGTCACTTTTCTCCTTGCTTTCCACTTCTCTACAGACAATGCATCCTCTTAGTGCCTGTTCCCACACTGCGGCTCCTGC
chr10:17548479_1_chimp	ACTGGCCGCTTGACGTTTACATAGGAAAGGCTTATTATTTCAGTTATTCTCTTATTATTTCTTTTGCTTTTTGGATCTGATGTAGAGAACCTATATTTAAACTGGGAGTCGTTTCAGATAGGATATGATCACTAATTGAAATCCTTGAAAAATTAGAAGATTACTTGGAAAGGTGAGTCCAAAGCCAGCCGAGGTTAGAGAAGGAACAGCTGGAGATCCTTCAGAAGCCCACGGTCTTCTTTGACCAGCTATTTACTATGCATTTTCCTCATTCCTGAATTCTTGCACTGCGGCTCCTGC
chr10:17548479_2_chimp	ACTGGCCGCTTGACGCTGTTGATGAAGTTCTTCAAGGCTAAGAAGGGAAAAGGGGTCTCTTGAAGGCAGTTATGGCTTTATAAGATAATTGCAGTCAGGAGTATTGAGAGAGAGAGGAACAGAGAGAGAGGAAAGAGTTAAGAGAAAAAGATTTATGGTAAAGAATTGGCTCATGAGATTGCGGTACTGGGAGGTCTGAAATCTGCAGGGCAGGCCGGCAGGCTGGAAGACTGATGTTGCAGCTGGAGTCCAAGGGCAGCCTGGAGGCAGAATTCCTCCCCTTTCCACTGCGGCTCCTGC
chr10:17560838_1_chimp	ACTGGCCGCTTGACGAGGAGTTTGAGAGTAGCCTGGCCAACATAGTGAAACCCTGTCTCTACTAAAAACACAAAAATTGGCTGGGCACAGTAGTACGCATTTGCAGTCCCAGCTACTCGGGAGGCTGAGGCAGGAGAATCGCTTGAACCCGGGAAGCAGAGATTGCAGCGAGCCAAGATGGTGCCACTGCACTCTAGCCTGGGTGACACAGCGAGACTCCATCTCAAAAGAAAAAGAATAAATTTCAACGTGAGTTTTGGAGAAGACAAATGTTCAATATTCAAACACTGCGGCTCCTGC
chr10:17560838_2_chimp	ACTGGCCGCTTGACGCCACAGCAACCTTTAAGAACCACACTAAATAAAGCAAATCCTTTTTTCAAATAACAGCTTTTCCACTCTTTGAAGAAAGTTGAAATAGGAATGCCAAGTCCTTTCTACCTTTGTTCTTTTCACCATTCCCCAACTTGACTTATTGCCTTTACTGCAGAATTACAGAATAAATGCCAACTCATACTTATTGATTCATAAATTCTGCAGCATGGGCCCCTGCAGTCTGTTTCAACAAGCCCTCTGGGTGATTCTCACACATGTGAAAGCATGCACTGCGGCTCCTGC
chr10:17562787_1_chimp	ACTGGCCGCTTGACGGAGGAATGAAGTCAAGTCAGAAGCTAGGCCAGCAAATCATTTTCGTCTTACGGCTTCCCAGAAAAGCTTTGGCAGGGGACATGACCAGACCATGAACTATGATAAATAGATGAAGGCTTGTTTGTGTCATGCCTCTATATATTCAACACCCGAAAGAACATTTTTCCCTGGACTGTGCTAGGTTCTGGATTCCGTCCAGATTTCATATACTGCCAATATTTCTGCAGCAAGCAAGTTTTATATGATAAAGAAACCCGAAGAGTTTTAGGACACTGCGGCTCCTGC
chr10:17562787_2_chimp	AACTGGCCGCTTGACGAGGGTCACAACATTGAGAATATCAAGTCGACACTGCTTTACTTCTGAATTCCTTCATTATAAATTCAAATAAGCTTCAGGAAGCTTTAATTCCACTTTTCAATGCATACTTACAACTGAGCTATAAATTTCTTTGCACTCAAAGTAATTCCTTTTTTTGTCTTTCAGCATGAAGAAATATGAATTCTATACACAATTATTGCAGTGTTTATTCAAAAAGTCACTTATCCTGTCTTCCTAAGAAGCAAAATTATTGTATTAAACACCACACACTGCGGCTCCTGC
chr10:17607516_1_chimp	TAACTGGCCGCTTGACGTTTTTTAGGTGAACCCAAATCAGATGTCCACAAAAGATAAGTTTGAGAGGCAGTTATTAACCTACCAATCAAAGGAGTCATTTGGATGGCAAGTTTTCTACATTTTTAAACAGCATTGTATAAAAATCCATGCATCGTTAACATTATAACAAGTTCTACTGTTGCTCCATAGGTGGCAGTATTGTACCACCTAGCATAGTATGATGGTGCCACTCACTAAACTGTGGGAAATAAAAGAAATTGACAGGCTCAGGGGTTTGAAAGGACCACTGCGGCTCCTGCG
chr10:17607516_2_chimp	ACTGGCCGCTTGACGCCATCGAACCATCTATTCTAACCTCTTGTCTGTTTTTCCTAAGTAAGGCCAGGAGCCAATTGAATCAGGGTTCACTTCCTAAGCCCTCCATCAGAAAGGGTGACAGTCAAAGAAAGTCTCTCTAAGGGTCCTATATTGAACTAGTTTTGAACTTCCTTCATCTATCGGTTTAGTAACTATAATAAAACAAACAGAAAATATTTCAAAAGCAACTGGAATTTCTGCAATTAGGATTTTTTTTTTTAGACAGATTCTCGCTCTGTCCCGCAGCACTGCGGCTCCTGC
chr10:17708986_1_chimp	ACTGGCCGCTTGACGGCTGTTACAGCTGTTTAAGTGCCCCCAGTTATCTATAACTATAAAATCTGGCTAATAAATATCTGTGGTCAGCGTCATGCGGCCGCCCCATTCGTGCTAATGAGTGGTGGAGCCTCTGTGGTATTCCAGTACCAGCCAGCAAGCTGGTCCTCTGCTCCCGACTCGCTCAACTCATGTAATCTGGTTTCAGCCTTATATTTTTAATACTACTCTAACCATAAGTTTTTATTGTTGTTTTTATTTGCATCTATGATATTTGATAATGTCTTTCACTGCGGCTCCTGC
chr10:17708986_2_chimp	ACTGGCCGCTTGACGAATGAAATTTATGTTTAGTGACTATAATTTGTCATTTTCCCACACATTTTGTATAAAATCTAAATTCCGTTATTTTAAAATATATAGTTCTGAGCTGTCTCTTTAAGACAAATATTTTCTTATTTTTGCCCTGTTTTGGAATTTAGTTTATATTATATCAAGGTACCCCATTTGAAACAAGAAGATAATAAGAAGGTAAGCACCCTTGTTTCTCAGGAGGCAGATGGCTGAATATGTGATGACAGAGGCCCATTTACTTTGCCATTTACTCACTGCGGCTCCTGC
chr10:17758418_1_chimp	ACTGGCCGCTTGACGATATGTAAAGGAAAACTGGCCTGGATTCAAATCCTAGCCTTGACATTGACCGTGAAACCTTATGTGAGTTATTTGAATTCTTTGAGCCGTAATTTTTTCGTGAGCAAAACAGAGACAACTTAGTCTCTTTCTTGGAGTGCTGTTTTAAGAAATTTCTTAAGATCATGCGTGTAAAGTTCCTAGCATAGCAACTGGTCTGTAGTAATCATTCAATGAATATAAGTGTTATGACCTCAGACTGAATTTACTATTTTCATTAAAAATGTGATCCACTGCGGCTCCTGC
chr10:17758418_2_chimp	ACTGGCCGCTTGACGGTGTTAAATCTTCAGAATGACTCTGAAAAGTGGTAGAAGTGGCAATAAAACTGAAGGAAAATATATCCTGTGAGTAATATTCCTCGATTTTGGAGAATTTTGTAGGTTTCTTTTATTCTTTGAGAAGAATGAACACCAGTGTGGTGAGATCATTAGTATCTCAGAAATGTTTTACATTAACAGAGGTATTATGTGTTATTTTATGTCATATTTATGTTTTATTATGTTACAGTTTTCGTTTCATGTTCTCACTAGGCCTACATGCCAGTGCACTGCGGCTCCTGC
chr10:17783148_1_chimp	ACTGGCCGCTTGACGATATCAGGATGATGATTGCAGAGTGTCCTCAGAAGGCCTGGAGCATCTGCTCATGCCCAGACTCCTCAGCAAGAACACTGCCAGAAGAAAGTGACTACTAGGGACTGGTTACACATGCTGGGAATGTCGAGGGGCCCGTAATGGGATCGTATGTACTGTGCGGTGTGGCAAGAGGGGTTTGGCTGCATTAGGGAGAGCCGCATGGTCAGAGATGGCTGGCTAGAGGTGAGGTCAGCAGGCTATTTGAGTGGAAAACCTCAGCTCCCTGCACACTGCGGCTCCTGC
chr10:17783148_2_chimp	ACTGGCCGCTTGACGAAGGAGGCGGTTTCCACTATCACATCAGCGAGAGGTGCCCGGTATGATGTTGGCAGGGTAAGGTTTTCAAATAAATCTGCTCCCAATGGCCCTCGTCCAATGCCTTCTGTGTGGTCTTTTAATATCAGAAACTTGAGTCAGTGCCTGCAGGCACCTCAGCAGCATAGATGGTTATTTCCTTAGGTCAAATGTTTAGATGCAGAACTTCTGGCTCAAAGTCCATGCAAGTTTTTAAGGTTTTTGATATGTGTAGTTAAATTGCTCCCTCTACACTGCGGCTCCTGC
chr10:17787419_1_chimp	ACTGGCCGCTTGACGTCCAGGACTGGACCATAGGGGCATCTGAGTGGTAGACTCTGTGCAGAGCTCCACATTTTTTACCCATTGACTCTACGGGAACCAGAGTCAATGGCTGGGCCGAGCTTTCATGCTTTGGCTTCCTTGCCTTAGTGCAGGTTTTTTCCCCAGAATGCTCATTGCTCCCTCATGCTAATAGATTCCAGAAAACAAATTCCTCCCACCTTTTATTCAGCAAATCTTTATGGTGGATCTGTTCCATATCAATACCAGGCACTCCACTGGTGCTGGCACTGCGGCTCCTGC
chr10:17787419_2_chimp	ACTGGCCGCTTGACGGGGTACAAAGCTGAGCAGCAACAGGCGAGGCTGCCTTTTGGGGAGCTCCTGGTCTAGACGCTCCAGGGCTCTTAAACTACACTAGTAAATATGCATAAACCAGGCTGACGGAGGTTCTTAAGAATGCAGTGACTCAGGTTTAATCCATTATGCATCAGTTTCTGTCATCCACTCCTGCTGGGATTGCTAGCTCATGTCTGTATCCAAGCACTTAAAACTCCTGAGTATTTGGAATAAAGGAGGAAATACAGGTAGAGGCATTTCAGACCACACTGCGGCTCCTGC
chr10:17847474_1_chimp	ACTGGCCGCTTGACGATTCTGTTTTATCTATAAACTCAAATAAACCAGAGCTTGGAAAAGCGTATCAGAGTTCAAATTATGCAGCATACGGGATTAGCAACAGCCTTAGGCAAGAATTCAACCTCAAACCCTGTGAATTCTTGTAACACTAACCCGTTTGTCCGTAATCCTCAGGTCTCTAGGGCTGTACTCTCTGGCTTAGCAGCCACTTAACCGCATGTGGCCACTGAGCACATGAGCTGTGGCTAGAGGAACAAATCATCTTCTGTGGCTGCCCCAGGGAACCACTGCGGCTCCTGC
chr10:17847474_2_chimp	ACTGGCCGCTTGACGTCCCCTTCATTTCACTCAAGTTGGTTGTTTTCATGCTTTCAAATATTTTTAAAGTTCATCATTTCAGTTTTTGAAGGACAGCATTGGCTGATACTATTTTCAATTTCCTAGGTAGCAAAATTAAAATAACCCACCAGAGGGCTCCAAAGCTGTACTAACCTTTCTTTCTTTTTCTTTTTCTTCTTTTTTTTTTTGTAACCACTGGAAGTGCACAGAATCTAAATTGTATTGAGGGAACAGAATTTTTTTAAATGTGCATTTTTTGTAACACACTGCGGCTCCTGC
chr10:17874001_1_chimp	ACTGGCCGCTTGACGCCAAACATAAGGCATGTTAATACAGTTTCTCAAGGGTTCATGAATCAATTCCAAGGTCCCAGGTTCCTTCTTCTTTAGCACATATATTAGTGTCCACAGGCTGCTGTAACCAGTTACCAGGAACTTCGTGGCTTAAAATAACATGGAGTTACTCCCTTACAGTTCTGGAAGTCAGAAATCTGGAATCAATTTCACTGGGCCAAAATCCAGATGTTGGCAGGACCACGCTCCCTTTAGGGGGTCTGAGGGAGAGTCTCTTTCCTTGCCTTTCACTGCGGCTCCTGC
chr10:17874001_2_chimp	ACTGGCCGCTTGACGTCCAGCATCTAGAGCTACATTCTATGAACTCATCAGCTCATGACCCCTTCCTCCTTCAAAACCAGCAATGTAGCATCTTCTTCCAGTGATCACATTGCCTCCTTCTCTTGTAGTCAAATCTCCCTCCGCCCCTCTGCATAAGGATACTTGTTACTACATTTAGGGCTCACCTAGACGATCCAAGATAACCCTCCTATCTCAAGATCCTAACTTAATCATGTCTATAAAGTCCTATTTTCCATATAAGCTAACATTCATAGGTTTCAGGGGCACTGCGGCTCCTGC
chr10:17952300_1_chimp	ATCTAACTGGCCGCTTGACGACTGAGTGAGTGTGTGTGTGTGTCATGTTCTTGAGGTCTCGAAATTCTGCTTTTCTAAGATGCTTCCTGCTCTAGAATCTTGATTCTTAATAAACTTAAAAAAAGACCTGTGTTTTCTGAACATTACTATTTTCTTCTAGTGCTTTTCCTTGTCTAAAACTCTTTTTTTTCTTTTTCTTTTTTTTTTTTTTTTTTTGAGATGGAGTCTTGTTCTGTCGCCCAGGCTGGAGCGCAGTGGCACGATCTCGGCTCACTGCAACCACTGCGGCTCCTGCGATCG
chr10:17952300_2_chimp	AACTGGCCGCTTGACGCCCCGCCTGCCAGGTTCAAGCAATTCTTCTGCCTCAGCCTCCCATGTAGCTGGGACTACAGGCACGTGCCACCAAACCTGGCTAATTTTTGTATTTTCAGTAGAGACGGGGTGTCACCATATTGGCCAGGCTGGTCTCGAACTCCTGACCTCGTGATCTGCCTGCTTCAGCCTCCCAAAGTGCTGGGATTACTGGTGTGAGCTACCGTGCCTGGCCTAAAACTTTTAAACTCAACATGATGTTGGTCGTTTAGTAGAATTTATTTTCTCCACTGCGGCTCCTGC
chr10:17981799_1_chimp	ACTGGCCGCTTGACGTATTTTATATTTGTATATGGTTTATATGAATTAATTATGTCTTCTATAGTTGACTCAATCATGGATCAACATAAAAGGCCATAGCTGAGAGGTGACATGGTAAAAGAGAGGGCAGTAGCATTGGAATGTGGAATGCAGAGCTGAGTCATGCTTTTTTTCCTCAGAGACTTTGTGATCTTAAGCAATTTCTCCCCAAGACTGTTTCTTTTCCAGCCCAGTGGAAAGCAGTGATATCCTACAGGGCTGCCTTTCTCACATCATGGCATGTATCACTGCGGCTCCTGC
chr10:17981799_2_chimp	ACTGGCCGCTTGACGAAAAAATGAAAACACATTACAGTAAACCAAAGCTCACTGGGTTGCTGTGGGATGAAGTTGTCCCATGCAGGGAGATACCAGCCTCCCAGATGTAGCTGGCAGCCCCAGGAAGGGAAGAGATCAATATTTACAGTTACCTGTATCCCACTGAGTCATTGCAATAGATGAGATCTCTCCAAGGGCTTCACTGTGAAGCCCTTGAACTGTGAGGTTCAAATGGGATAATGTGGACAAAAATATCTTCAGTAAATTTAAAGCTCTGTATATTTACACTGCGGCTCCTGC
chr10:18005926_1_chimp	ACTGGCCGCTTGACGAGCAACTTCTAAACAAATGCAGCTCTTTCACATAGCAATAAGTTTAACTGTTGGTGTTCTCTGGGGCCATGCCAAAGAAAATAGTCGGTCATTTAAAGGGAAGAAAACAAGGTTGCAAAGACTCTGAAACAGTAAAGAAAATAAATGCAGCAACTAAGGGGTAAAGGGGAACACTAGATAGAATATACTAGTTAATTGCTAAATCCTGGATATTGACCAGGTACCTTCTGAACAAGGTTAATGTGAAAAGACTAGCTAGATCTTTGTTTGCACTGCGGCTCCTGC
chr10:18005926_2_chimp	ACTGGCCGCTTGACGTTTGTTTTAAAGAAATTGGGTGTGTTATTTCAAACTCCCAAAAGAACAAGAACTAGAGACATAAATGAGGCCGTTAGCAATGAGGTCAGCAAAGAAGAAAGTCCTCTCCGGGGAAAAGTGCCAAACTTAATTCTCCAAAGTAGAATTGGCTTATTCAAGTCTACTAACTCCAAATTGCACTGAAGCATGGCTAAAGGAAGTTAAGAATGAATGGCGCTCTGGGTGGCCAGAGGAAATTAATGCTCTGTTATGAAGATCAGTGTCCTAGACCACTGCGGCTCCTGC
chr10:18008869_1_chimp	ACTGGCCGCTTGACGGAGGTGAATGTTCCGCCTAAGAAAATTCTCAGAATTGGAAATCTAGAGGATTTCTTAAATCCAGCTTCTCTAAAGTTTATAAAAATTGCTCAAATAGAAAAAAAAGCCCTCAAAGTATTGTCTTTTTCCAGCGTTTGGATAAGAGAGACTTTATTTTTAACTAATATAATTTGTTATTTAAAGCATAAATTAATTAATTAAAAAAATGTAAATGGGTTATGCCAAGGGAAGGTTTATTTTGGATCTGAAGCAATGTTTCAAACCTTTAGGCACTGCGGCTCCTGC
chr10:18044913_1_chimp	ACTGGCCGCTTGACGTCTGTGACAGGGTTCTGATTTTGACCTTAAGCTTTAATTTATGCCATTTTAATTAGAAAAGTTCTGATGGATGACTTTGTTCCAAGTTCAAGTTTGGAGTCATTTAGAGCTGGCTAAATTAAAATTCTTGGTATGAGCTGCTCACCTTCAAGTTAGAGGAAGCTAAGTTTAACCCCCTGCTGAGGTTGGAAATAGTATGCAGAGAGGCTTAAAGGAAGTGAGCTGTCAGAGGATTTAGGAGGACATCGTCAGTGGGTGTTTGCAAGCCTACACTGCGGCTCCTGC
chr10:18044913_2_chimp	ACTGGCCGCTTGACGTCACCAAAGTGCCTTTATTGTAAGCGGAAACCTGTGGTCATCTGCAGAAGTCATTTGAAGAGCAGTGTGCTGCCTTGGACCCTGGGGACAGCTTTCTAGATCACCATCTCTCCCCTCCTCTGCCTTAACACTGGTTTTGTGTTCTTGCAAGGAGTTCAGGTTCCAGATAACAAACCCTAGCCTGTAATGGACCTCCAGCCACAAGCAGACTTAGAATTGCTAGAACATCACTATTCCTCAAAACTGAGTGGCAAGAATAAAAGGATGATGCACTGCGGCTCCTGC
chr10:18068240_1_chimp	ACTGGCCGCTTGACGCGTATTTCTTAGAACAGCATTCGTAGAATTTAAATGGAGCATGATATGGGTATAAGCTTATTAATATTTATTTCCTGTGCCAATGTGACTCATTGTCAGCATCACACAAGGCCAGAAACATACACGCACAACACAGCAACAGCCACAAGCCAAACTGATTCAATTGTGAACGCATGTCTCCTATATTGATTGATAAGCTTCAGTTCATGCTAGAGAATTATAATACTTTCCCTAAGTTTTCAACTGATTTTCCAGATTTGGAGAAATCTACACTGCGGCTCCTGC
chr10:18068240_2_chimp	ACTGGCCGCTTGACGAATTTTCTGAGAAATGCCAAGGAAGAATTCTTGCATAGAAATAGTAATTAGAACCAGGTCTGGGTTTTTTCCCCCTTCTAAAACTCATGTTCTTTCCACGACTATATCTGGCAGTCTCCCAAGAGCTGCTAAGAAAGAGGAAAGGAAAAGACCATTGGGTTTTATGGCTAGGAGGTCTTTGGTGTAACATCTTGAGAGCGATTATTGTGTATATTAGTTTCCTATTGCTGCTGTAATAAATTACTATAAATTTATTGGCTTAAATCCATGCACTGCGGCTCCTGC
chr10:18086976_1_chimp	ACTGGCCGCTTGACGGAGTTGCTCAAACCCTGAGAAGTAAGGAATTGCTTCTTAAAAGATCCATAAAAGGCAACTTGTTGCTATATTGATATTTTAATAGCAATATGTCCCCCAAGTAATGTTATTCCATTTCACATTTCATATATATTTATATGCTTTCACATTTCATATATATGCATATGCTTTTTCAAGTATCATTTTTTTGGGAAAGTCGTTCCTGTAGCATTTGAGCAGGGCCGTAGTTCTGCAGTTGTTTTTGGCTAAAACTCCTCATTAGTTTCAAAGCACTGCGGCTCCTGC
chr10:18086976_2_chimp	ACTGGCCGCTTGACGTGCAGAGTTTGATGATCATGGTCTTCAGGTTGTGCTCTGTTTTTAAAGGAAATATTTAACCACAGAGCAGGACATCCTATCACAGGCACTTAATTTAATGTGGAAACCCAGCTGTTACTTTCTCTGAAACTTTTAGTAACTATTAAGGAAGGTGAAGTGGCAGAATTGGAACCTGAACTATGGTTCATAACTCTGGGCTGAAACTGTTTTCGGAAGAAAGCTCTAGGGTTGGTTGAAAAGATAACTCATGACATGGCGGACAGCCCCAAACACTGCGGCTCCTGC
chr10:18158481_1_chimp	ACTGGCCGCTTGACGTGTCTTCAATTCCCGTATAAACTCTTTGGCTATGTGTTGAGAACAGATACATGAATGAAAAAATTTCATTTATCATTGTAATAAACCTGGAAAAGCTATAATTCTTAATCATTTGTATTTAGTACTTTGCACAAATTTATAGCCTATTAAGTGAATTAGTTTTTCATATCACTTCTTTTCTCCTAACTTCATCAAAAGAAAGGAAAAAAAAATCTCTAAGTTTAGTTGTCTTAGAAGTTTATTTTAGAGCCAAAATCTAAACAGATAAATCACTGCGGCTCCTGC
chr10:18158481_2_chimp	AACTGGCCGCTTGACGTAACTTACCGGAAGAAAAATAGGTGGGGAAGAGTAACAAGTCCTGCTTGGCATGGATGGGTAGAACATTTGTGCTGTTCTTTTCAAGAGATTGTGCAAGAATTGCTAAGTGTATAAATTCTTTGATGCTGCCAAGGTCAGGGAAAAATATGTACATCTGCAAATAAGTACTGGTTATCAAAGTTAAAGCAGCTTTGATGAGGGGGGAGGTAGAGGAGGCAGTGTTAGTAACCGCCACTGCTTATTCAGTGTAGTTCTGTTCTCTCTCATCACTGCGGCTCCTGC
chr10:18162271_1_chimp	ACTGGCCGCTTGACGATAAAGAGCCTCACTTAATGTTTCTCTCTGATAATTATAAGGAGAGCTGAAGCAAGGAGAAAACCCACATGGTAAGCCAGAATGCCCTGCTGTGGAATTATTACTTGTCAGGAAAAAAAAAAATCGAGGATCTGATGTCATCTCTGGCTGATTTATTCAATGACGCGTACTTGTTCACCAATGTGTGGATCATACTGAAGAACATTGTTGACTCTTTTCAGGGTCTGATTTCCAGTCATGCTGCTTTCTGAACAGAATGTGTTTAAGGAGCACTGCGGCTCCTGC
chr10:18162271_2_chimp	ACTGGCCGCTTGACGTAAAGTCTAGAAATCTCTAGGAAATATTTATCTGTCAATTAGATTATTATTAACATCAGGGATCTGAACACGTGCATTTTGAAACCAATTCCCAGTGGATTCTCTATGACCTGGAAGAGCTCAAGGGGTCAGACTGGGTCATAAAAACCTTAGTTAAGAACTAGCTCCTAGGGAATTAGTAAACCAAGGCATGACTTACTTACATAACATCAGCCATTCATGAACCTGGAGGAAGTATGTGTTCATAGAGGTGCAAAAGAAAGCCCTGTGCACTGCGGCTCCTGC
chr10:18164661_1_chimp	ACTGGCCGCTTGACGGATGGTAGATTACACGTAGCCTGATTTCAAACCCAGATGTTTCAGCCCGGACATCTGTGTTTAGTCTTTTTTACTCAAAGCAGAAGAATAACTCTGGATTTAGGACTTGGAGGTGTCTACATTTTATTATGAAACTATTTCTCTGACCATTTTGTGTGCGTGTGTATATGAAAACTGCGTGGGAAACAGGCCAAAAATACACGGACTTCCTGACTCTGCTAGACTTTATTTGTACTAAGTTCTTGTTATGGGTTCTTACTGACTCATTCACACTGCGGCTCCTGC
chr10:18164661_2_chimp	ACTGGCCGCTTGACGTTCATTTATTCATTCATTTTTTTTCACCAACATATGGAGTGCCTTTGCCAGGCAGTGGGCCAAATGTAGAACAAAATAACATGATTCCTAGATTAAAATATTAAAGTATTGATGTACTCATGATGTGAAGTCCAGCATTAGGAGTTCTGCAAAAGAGATGAATACAAAAATGTGGTGGGTACTCGGGGAGGCGACTGATTAATTCTACTGTTGGGAAGAAGAGGGAGCATTGCCAAGAAAGTCATATTTGAGCTGGATATTGAAGAATGACACTGCGGCTCCTGC
chr10:18179331_1_chimp	ACTGGCCGCTTGACGAAAGGTCTTCTGTGCCTCTGGGTAAAAGGGACAGTGAGTCAGTTACCCTGGTCTTGTTCCTGTTTTTCTCCCTGCATCCCACCCCAACCATTATGTTCTTTCCATTTAGTCTATAACATACCTGGTCATTGCTGAATAAAACTTTGATTTTTGTGGTCAGGTTCAGTTTTTTGGAACCAAATGATTCTGAAAGTGCTATAATAATACATGCATGTTTATCTTTTCATTAAATTTTTTAGGATCTTCGGGTAAAGATAAGCTCAAATCAGCCACTGCGGCTCCTGC
chr10:18179331_2_chimp	ACTGGCCGCTTGACGAGATTTTTTTTTTTTTTAATTCAGGGATTTCTTCCAAGTGCTTAATTTAGCACTGTGTGTTTTAGTTTGGTGTTTAACTTTTTGTATGATGCCTGATTGCATACTGGTTCTTTCCTTTTGCTTGTGAGTAAACACGTGCATGCCAATATTTAAAATCTGCTTTAAACAGAAAGAATAATATTAAAACTCTTTCAGTTCAGACAAGTCACTCAAACTAAATTTCCTCTCCAGTAGTCTAAGTTGTCAATTTTACCTGTCCCTTACTTGCAGCACTGCGGCTCCTGC
chr10:18214704_1_chimp	ACTGGCCGCTTGACGATTGCCCTGTTGGAACAGATTTGTAACTCCTTTAATTGTAGGATCCTGGTGAGAGTTTGGGGCCGCTGATGTAACAGGACACATTTGGGGGCTTGTAGCAGTGGCTGTTTATGAATTAACAAGGAAGCATTTTGGTGTGGCAACAACTGGGATGGCTGTGCCTGTGTGTACTGGCTGAATGTCCCTGTGTCATGTCCACGCCAGGGATTTTTTGCCCAGTTTGTCATAGAAGGAAGGTAGAATGTAATGCTTATGCTCACGATAAGAGTACACTGCGGCTCCTGC
chr10:18214704_2_chimp	ACTGGCCGCTTGACGATACGAATTATTTACATGGATTTAGTTTTTTAGAAAAGTATTGGCTAAAAATCACTGAGTCTTATTGGTTGTAAAGTGCTGAACCCACTGTGCAAAAATCAAGACACTTAGAATACAAGAAATACTGAGACTTTTTCCCTTCACGGAGATTCCCAGTATGGTATTCATGGGAGCAGTGACATCTAGCGTTCCCTCCCAAGATAGCAGGCACTCTGAATGAAGACAGTGTGTTTATTTCACAAGCAGCCTACAAACTCAGTTATTTCATCCCACTGCGGCTCCTGC
chr10:18229519_1_chimp	ACTGGCCGCTTGACGCTTGGTAAGATATCAAAATCATTTAAGGAATGTATTTATATTTTTATGATAATCCTTAAAATATTTAGCAGCATGAAAAATGTATTAAAATATTAACAAAATGACAGGCTTTTTAAAAGGACGGTTCTTTAGTACGTATCATATTTGTTAAATCAAAAGAAAACACTCTTCTATGGTAAACAGTCCTAATTTTTAGCTATAGATTCATATATTTATAGGTTAGTTTATAGTTATGTTTGTCAATGAAGTATTATAGCTATGATGTTAGAGCACTGCGGCTCCTGC
chr10:18229519_2_chimp	ACTGGCCGCTTGACGCCCTTTTTAGAAGGATGTTTATGGTAATTTTTATGTAGTTAAATAAATTCAAATTAAGATTTACTACAGTAAAATTACATACGGCATTACTCCTACCATTTGGAGAAACTGGAATATGCCATGCAACCTTTAGTATCGAAACTCGACACCTACTTTCAAAGCAGCAAGCACAGAAAAATCTTGTGATTTATTCCTCCATAAGTCAGCCTCATGAATTCTGGTGACAGCAATTATTTTGATCTGAATCACTCAGTGACCAATTCTTAGTTCCACTGCGGCTCCTGC
chr10:18293589_1_chimp	ACTGGCCGCTTGACGTGCTAATATTTTTTGAAAAGTTCAAGTTGTTGGCTAAAAATTTAGGAGCACTTATTTCAAGAGAGTCAGCATAGTTTCATTTCCTCAGGTTAAAAATTCCCCGGTGTATCCCACACTATTACAAAATGCCTCTGTACCAGGTTTGTCCAAAGATGAGTTATGAGTTTAATGACTGCCATATTACAGGGAATACAGTCATTTGGTTGGTGTGTGCTGATTATGCAGTGGTCCAATCATTCATGTTAATGACTATGATAAAATTCCTTAGTTCACTGCGGCTCCTGC
chr10:18293589_2_chimp	AACTGGCCGCTTGACGTGACTTTAGGGCATAGAGAGAGACTTTGAAATGTTGATCATTGCTTCAATTTTCACCACTCATGGTTTTTTAGGTATTGAATGACGTTTCCCTGCATTTTTTGGCAATGTGAAGTGAAATGTATCTGGTCTTCCTGCTTTTGCCATTGGCCAGTTTCCATTTGGATATTTATTTAGACTTGAGTTCAGGAGGAGAATAAAATGATTCCCCTTGTCTCTTTAACCACATAGTAAACTTCCCAGTGGTGAAAGAAGGTCATGTAACTCTTCACTGCGGCTCCTGCG
chr10:18308405_1_chimp	ACTGGCCGCTTGACGATCCACGTAATAAGCATAGTGCCCTCTAGGCGATTTTTCAATCCTCACTCTCCTCCCGCCCTCCGTTCTCCAGGGGGCCCTGGTGTCTGTGTTCCCATTGTAGTGTCCTACAGCAAAATTTTCTATTCTTCACATTTCTTGAAAGATCATTGTAAAATGGCAAGTATATTTTAAAATGGTAATGCTGTAAAAGCACTCACAGTGATTTCTTGGGTTACCACTCAGCTTCCCCACAAGGTCACTTTCATGAGATCTGGCTCTTGGGGTCAGCACTGCGGCTCCTGC
chr10:18308405_2_chimp	ACTGGCCGCTTGACGAATGAATTGTAGGTTGGATACGCATCAGCCTGCCAAAAACAACCCCAAGTGTGCCAACTATGGGAGCCAGCAACGTTACAGAAGGCATACGGTATGCCTGACACCTTTGGCTCTTGGCAAAATGAGCCAAGGGTATGACTTGACAACTTTTTTGGGTGAACAAGTTGTCCCTTTTGTATCAAATGTCATCAGCTCACTGATGTGTATTTGCTGATGTCAGCCAGAAAATGAAGCACTTGCAAAAAATGCAATTTTAAAGCAGTCATATTTCACTGCGGCTCCTGC
chr10:18312599_1_chimp	ACTGGCCGCTTGACGGGGTGGCAGGATGCAGGGAGGAAGAGCTGTGATAGCCCAGGTCATTCAGATCCCTAATCTGCTCTTTTCTGTCTTCATACACTGAATTAGATTTGGCCTTTCTTTAGCTTTTAAGGTTTATGTGTGCCTTTTCCATCTAACTCTAAATACCTTTGATAAGTCCTGCCTCCTTTGCCTGTATTTTGTAACACTTAGGACTACAGAACTCTTGGGGGCGGGGGCATTCAAATGGCATCCAGAGTTTTAGTGCGTTCTCATGACCTTGACTTTCACTGCGGCTCCTGC
chr10:18312599_2_chimp	AACTGGCCGCTTGACGTTTAGCCACATTTCAAGGTCATGCTACTGACGATTACGGACCAAGAGAAGAGCAAGTGACTGCTGACCTCTAGAGGATACTCAATGCAATAAATGATTGTTTTTCTGTGCTAATAATAGCACTGACATCATATGGTTGTAATAAATTTGAACAGGATGATTGAAGCAAATGTACAGCGCCTAGCATGCACTAAGAATTTGGTGACTGTGATCATTTTTTATAGTTGCATTAGATAAAGAACTGTCCCTAAAAATTATTCATCGTTAGATCACTGCGGCTCCTGC
chr10:18326192_1_chimp	ACTGGCCGCTTGACGTTTAAAAAGGAAAAAAATGGACTGAATGATTAGGAATAAATAAAACATGCAAATATTACCTTGAGTCAAAATTGGAATTCCAAAATGAATAATTAGTAGATGTAAGGCATTCCTCCAGTGTACTTCATGGCTTGAATTCAAAATCATGTTCCAAGGTAAATAAATCTGCTCCATCTTGTTTATCCAAAGGGCAGTTTGGTGTTGACTTAGTTCTCCTCTTTTTTGGTAACTTATTCAAGAAAAGCAAAGAGCAGAAAATTCGTGGTGTTTCACTGCGGCTCCTGC
chr10:18326192_2_chimp	ACTGGCCGCTTGACGTAATCCAGGGAGAAGGAACGGGTGGAAGTAAACAGAGTTCCTTCTTCATCAGACTTCGTCAGAACTGCTATGCCCTCTGACTGCATTAGATTAAATACTGCAAATAAATTGGATCCCATTTGGTACTTAATAAGCACAGCTCACTTGGAAGAAGTTTTATTTCAAGATATCTTCACTTTTCTTTGGAATATGACAGTTTACCCCTCTGACCACGTGAACCTCTTCAAAATTTTAATTATGCTCCTTCATGTTAATTCAGAAAGTAGAAAGCACTGCGGCTCCTGC
chr10:18333638_1_chimp	ACTGGCCGCTTGACGGAGTTTTGTTTTGCTGTTATGATTCACTGTTTGGCTAACACGTACCATAATTATCCATATTTGTACACATAGCATGGTCTTGTATAATCAAAGATGACACTGTTGAGGCATAAACTCTAAGTTGGGGTGTGATCAAGGGAATTTTTTCACAATCCTCTATGGTTGGATAAATAGTCTGGACTTTGAAGTCTGGACGGACCACTTGAAGTATGTGACCTCCAAAATTCTGCCTTTTTTTTTGTTGTCTCCTGGCAACGTAACATATTTACACACTGCGGCTCCTGC
chr10:18333638_2_chimp	ACTGGCCGCTTGACGCTTTGGCCACTACCTCTCCTTCCAGAAAGGTCTGCTGCTGTTTTAAAGTTTAAAACAACAAATGAGAAAGTTGTCCCGATTGAAGGTTCAGAATTCCTGAAGCTCTCCTCTCTGCCTTCTGTTTATGTCGACAGATAATAGCAATGCAGACTACAAATAAATCAACAGAAAGAACCCTTCTCTTTTCAGATTAGTGAGCATGCATCTAGTTATAATGTCATTTTCATTAAGCCCTTTTCACTGTTTAGCAAAGACAACTTGGGGGCAAGTCACTGCGGCTCCTGC
chr10:18340552_2_chimp	AACTGGCCGCTTGACGTGTTCAGCAAAGCAAGACTTGGCTGCCTTTAGCTAGTCCTGAATTCTTGCTCCTGTGAAGAAAATTCCTGCTGGAGTGCTGGGCGCACTTGGAATTGGTCTAGCATGCTTGACAGACGCCTTATAGCTCCTCAAACTAAATACATTATTCCTGGGGTAAGCATACGGGAGAGAAGCCGGCCAGATGCACGGTGCGGTTTAAAGAAAACAGGAATGCATAGAACTGTTGCCGAGCTTGAGCTAAAATCATACTAGTTACTTAACTTTTTACACTGCGGCTCCTGC
chr10:18402463_1_chimp	AACTGGCCGCTTGACGTTTTACTTCATAGGTGTTTTATGTTAGTATCCTGTATTTTCAAAATGGATTACATTATGCTTTTCCAAAAGCAACAGAGGATTTTATTGATTTTTAAAAGTTTCTTCTCCGAGAACATGTTCTTCTCCATTCCATCTTAATAAAGTGTGTATATATGGAGGGGAGACTGCAAAGCAGCTATGAAATAGATAGTTACAGGATTCATCTCAGGCCTGTCTCATTTCAGTCATTGCAGTGATTTGAATTCTTTCTCCCATGCTGTCCTTGGACACTGCGGCTCCTGC
chr10:18402463_2_chimp	ACTGGCCGCTTGACGATAGTGGCTATTTCTAAAGCATAGATTGTTCGAGTTGAAGGTGGCTTGGTTTGTGGGATACTCAGTCACTTCTCAATGAACCTATTTTAACATGGTTGTTGATTTTCCTTTGAAAAACTTGTTTTGAAAAAGGCTAAGTGCCTTGTTGATCATGCTAGAAATACCAGGATAGCATTTCTACTGGCTGCCTCATCTCTGAGATGAGTAAAATCTATGTGTGTTGCTATGGGAATTGTGGTTAGGAGATTCTGGTTTGAATGCATGGACAGCCACTGCGGCTCCTGC
chr10:18498971_1_chimp	AACTGGCCGCTTGACGTAAGGCAACAAAGAGGTATCAGGAAAAGTCCTTTTCCTACATGCTAAATGTCTCCACCTTCTAGTGAGCAATGACACAACCTGCAAATTGGAAACTTTCATCCTTAATTAAGGTTTGTTTGGAGTCAACATTTATCAAATGCCTGCCTTGTGGAGCACTGTGTAAACTGACCAGAAATTTCCCCTGTAGAATATTCTCAGTGTGTGATCCTGAGGTTTTTCTTGGACCTGAAGGAATTTATACTTGGAGCTCTTCCATCTAGGGTATACACTGCGGCTCCTGCG
chr10:18498971_2_chimp	AACTGGCCGCTTGACGATATGTCATAGGAAGCATGTGTAAATTGAAACTCTTCACTGCACTAAAGGCTGTCAGCAAAGGAGTTGATAACTGACAATTGAAAGAACCTAGGGCTGGGCCCGGTGGCTCATGCCTGTAATCCCAACACTTTGGGAGGCCAAGGTGGGCGGATCACAAGGTCAGGAGATCAAGACCATCCTGGCCAACATGGTGAACCCCGTCTCCACTAAAAATACAAAAATTATCTGGGTGTAGTGGCACATGCCTGTAATCTCAGCTACTCGAGCACTGCGGCTCCTGCG
chr10:18523106_1_chimp	ACTGGCCGCTTGACGGCTACTAGGCACTGGCCAAGTATAAAAGGCATACCTCTACTCTGCTCCATTTAGCTTGTTTCTTTTTCCTTGGCTCTGTCATTTATCACAATTTGGAATTGTCAACATGAGCCTGAACACTAAAAAAAATTCTGCTAACAAAGGCACTGTGTTTTCCATGCCTGAGTCAACCCACTGCCCTTTCCTAAATGCCAAAGATGGGGAAATGGGATGGAATTTCCTGGATTACTACTTGTACTTAAACCTGAGTAAGTTTTGAATTTGGAAGACCACTGCGGCTCCTGC
chr10:18523106_2_chimp	ACTGGCCGCTTGACGACATTCCAGCCAGAGAGGGTGGATTTTGGACCCATGTTCAAGTGTATCAGCCACCCAGATTGGTTTTATTTAAGAAACAGATAAACAAAATATCTTAAAGTATCTGTTATTTCTAGCCAGAAGTAACTTCCGTATGGTTTAATTAATAGACCTGCCTTGGCTCATCTTGACTTACAGAGCTGGGGTTCTATATTCTAGCCCTGTTCTCCCCAGTTAACAGTCCTCAGAGGAAGAAACGAGTCCATAAGGCAGAATTTAAAAGCTGTGTACCACTGCGGCTCCTGC
chr10:18618922_1_chimp	ATCTAACTGGCCGCTTGACGTTTATGTTTTACTCTTTCATTTTTAATCATTTTAAGAAAACTGTTTTGTCTACACTCTGAACATGCCCGATCTCACCTGATCTTGGAAGAAAACTGTTTTTATAGTCTATGCCAGAGAGGTCTATTTGTTAAAAGTTCTGAGGGAAATCCAATCCTGCAGCTTATTATATATGCTGATCCTTACTCATAGTGGTTTGATTCCCAGTGTAGCTTTTAACAATGCCAAGTGTTTGGCTTGGACTGAATGAGTGCTGCTCCAGACACTGCGGCTCCTGCGATC
chr10:18618922_2_chimp	ACTGGCCGCTTGACGGTGGTGTCACTTAGTTTTTGCCAAGTACCCAGGAATTGGCTTGGGACCAAACAGTTAATTTCCCAGTTTGCAGGTTCCAATTTAGGTTGCAGCAATTTGCATTCCAGACCTTTATGACGGAGGGAACTTACGGCTGCGCATTCTCAGAAACACATTTTTCTCCAACCTACATCCTAAGGCAAGAAAGACCTACTTTTAATTACTGCCTTGTAATGACTACTGGGTATTTCTCACCCTTACTATTAACACTTAATTGTTTAAACCAAAGACCACTGCGGCTCCTGC
chr10:18681752_1_chimp	ACTGGCCGCTTGACGGGAGGCTCACGGAACCCACGGAACAACTGGATTTGTAGAACAGACTGAGACTAGAGACTGGACCATTTAGGAGCAAGCCGGAAGTTACCTTTTTTCCTACTCATCTGTTTCTGTCTTTCACCTGACTGGATTTCTCTGTTTCCTGATCCACATAACAGATAATGTCCCAAGTCCAGTAGCCTCCTAAATTTGTACAAGGGAGAAGTCAGATTATTGTTAGACTTTCAATTACAATTCCATATTCCCCAGGGAAATTGTTCATTAGCCTGCCACTGCGGCTCCTGC
chr10:18681752_2_chimp	ACTGGCCGCTTGACGATTGGGTCATTTCCTCTCTCTGATCTAAACAACTGGCCAAGTGGAAGGTGCATTTACCAGAGAAGGGGAATCCCTGGCCTGGGAAGGTGATCCGGATTGGTGTGTACTCCATTGTGGGGTATAACTGGGATCATCTACCAAAGTTGTGTCCTTGTAAAAAATATAATAAAATTGAGATCTAATAATGAGTGGGATAACATTTTCACTATGTTCATTCTTCACATTCCTCTAAAGTGGTTTTAACTCCACCGTTTTTGCTCACAGACCTCTCACTGCGGCTCCTGC
chr10:1933063_1_chimp	ACTGGCCGCTTGACGACTTGCATCTCTTCAAAAACTCTTCTATTACAGGCAGCAAAATGCCCCGCCGGGCAGACAGAAGTGAAATCCCCTGGCAGTGATGCACACGAAGCTCTGGGTATCAGTAGTTCACATTTAATAATATGCCCGTCATAAAACTCATAACCTAAATTCAAAAGCCTTTCAAAAACACTCAGTAAGGTGGAATACAAAGGCAGTACTAATTATAAACTGTGGGGAGTTATGTAGGGAGATTAACGCACCTCAGCAAATATGTTTTCCTGAGACCACTGCGGCTCCTGC
chr10:1933063_2_chimp	ATCTAACTGGCCGCTTGACGCCAGTGCGGGCTGGAGCTCTAGTCCACGGATTGTCCGAGGCCTCTTTATTGCAGCTTCGAGGCGTGCGTGGTCGGGGGTTTACATATTCATTAAGCAGCCAGCTCGGAGCCGCACTTCAACAGGTCATGAGCGCCCACGGAGATGAATCAGCTACTGGCACCAACCACCACCACAGCCATATGCAGCGGATTTTATTTTATTTTATGTGTATTTCTCCAGACCACCCACTAAATTTTATTTCTTTTTCCAGGCTGCGTCCCACTGCGGCTCCTGCGATCG
chr10:19468425_1_chimp	ACTGGCCGCTTGACGATTAATAATTTTATCACTCATTAATGTTTTACTCTTGTGAATATATTTCTAGATCTTCCTTAGTGTGAGTTATTTTTTCCTAGATACATTTTCATGAGTTGAGTCACTGACTGAAAGTTATCTTGGAATATATTAAATATCATAAGCACATTGAAATAAAGTTGAGTAGAATAGAGCTTTCTTTGGCAACTAGATAAAATTTTCCAGTAAGCTAGGGAATATCTGAAACAGACTGTAAGAACACAGCCTCTGTGAGGTTAGCTGGGGGCCCACTGCGGCTCCTGC
chr10:19468425_2_chimp	AACTGGCCGCTTGACGCTACACCACCAAAGCCTCAGTGTTTATATAATCTGAAAGACTCTGTATCTCCAGTCTTTACAAATCCCAGAAAACCCATTTCCAGAAATACACTCCTTGTTTAATGTTTTGCCCTTTGTTCTTTTTGGTTCTGATACTAATGTTACCCACAGCCCTCCATGACAAATGTATTTCTATGAAAAGGTAAAACTTTGTTTTCCTTTCAGTTTTCTTTATTTCTCTCTCTTCTCTCCCTCCTCTTAATTTTTTTAATAAATAATATTTATTTCCACTGCGGCTCCTGC
chr10:19488824_1_chimp	AACTGGCCGCTTGACGCCATGCAAAGAAGTCAGATGTCATGAATGACCTTCCTGCAGAGTTAGGATTTTTGTTAAGAATACTTTGCATTTTCTAAGAAGTAGTTTGGGTTATTACATGGGTTATTAAGATCCCGTGTACTGAAAAAATTTAGGCGGGCAGAGGAGAAGGCGGGCTCCCGATCCGGTTCTATCCGGTTCTCCCACCATCCCCCGCCAGGGGTCTCAGCAGCTCGGAGGGTGGAGGAGCGGCAGCGCCAGGCACCGCGCACGCGCCTTTCCGGAGCCCACTGCGGCTCCTGC
chr10:19488824_2_chimp	ACTGGCCGCTTGACGAGAATGCCCAAGAGGAAGGTCAGCTCTGCTGCAGGGGCCGCCACAGGAAGAGCCTAACAGGAGGTCAGCGCTGTTGTCAGGTAAACCTGCTCCTGCAAAAGTGCAGGCGAAGCCGAAAAAGGCAGCAGCGAAGGATACATCTTAAGACAAAAAAGCACAAACAAAAGAGAAAAGGAGAGCAAAGGGAAAACAGGCCTAAGTGGCTAACCACGAAAGTAAAGAAGAGTTAACTGCAGAAAACGGGGAAAGGAAAACTGAGGAGAGTCCAGCCACTGCGGCTCCTGC
chr10:19546469_1_chimp	ACTGGCCGCTTGACGTCTTGTCTGTTCTGGGTACAAATGCTGGAATCAGCAACTCCTAACCCAAGGAATCAACCTGGCTCTTCTGGAGTCCTTGGATTAATTACCAGATGGTGACATATGCACAGCTTCTTCTCTTTGGTCTTTGTCCCTTTGAGTTATTCCAGAATTTGGCTAGAACAGTTCACATTTTTGTCATTGGTACTGATCTTTTCTTTCACCTGTAGGTGTTTGCAAATGCCTCAGTTCTGTTTATGTATTTTCATCAAACAGTTTCCATTTGATTTACACTGCGGCTCCTGC
chr10:19546469_2_chimp	ACTGGCCGCTTGACGAAACCTCCAAAAAGTCCTAACTATTTCTGTAAGCTAGTACCTGTGATCCTGATTTTCCATTGCTTCTGTTGATTTATGTCAGTGTTTTTCCTGTCTTTCCAGTGGAACATTTTTGGAGAGTATAGGTAAGTGTGTGTTTTCAGTTAGCCATCAGAACCAGAAATGAGTTTTCTAAATATTTACAACTTTTGAAGAACCTACTAAAAGAGCAGTAATTCAGCTTAGAAATTCATTTTTTTTCCTGTTTGCTGTCTTGCAGTATAAATTTTCCACTGCGGCTCCTGC
chr10:19629165_1_chimp	ACTGGCCGCTTGACGTATTAAATGGTTTTTAGGCTCCTGATGATAGCTGTAAGCATTGGCAGTTGGTGCCTTCCAAATGAATGACCTGTTGACTCATCCAGGGAGGGCATCCTCTAAGGAAAGGCATGGCCCAGATTCTGTTCGCTGGTCATTGCTGACAGGGATTTGTGATCCAGATATTTTCCAAGATCTCTGGTATGACCTGACTGTTAAGTAGATATTTCTGTCCTCCGAGAGGAGTGGTGGGTTATTTGTGAGGCAGTATCTAATGCCAGAGGGCTTGCTCACTGCGGCTCCTGC
chr10:19629165_2_chimp	ACTGGCCGCTTGACGTTAAAAGAGAGAACAAGAAATAGCTGTCTAGAGTGTAAGAATCAGGAGATTCAAAAAGCTCACTCCATCCCCCATCCTAAAGTAGCTGCATAGGAAAATGTTTCTACACAGTTTTCACTTTATCAGTCATCCTAGTATGTGCACGACCAAGCTTCATGGGGTAGCCGTTGGTTGAAAATGACACCTCTTCTTTCTTTGTTGTGTGTGATGTGTGTGCATGTGGCCAACGCACTGTACTGAATGGAAGCAAGAGACACAGCTCAGTGGTGGCACTGCGGCTCCTGC
chr10:19659973_1_chimp	ACTGGCCGCTTGACGGCATCCCCCTTTACAGTGCCTTTAGCTGTAAGAACTAAATCAGACAGTCGTCATATGCCCCAGTCAGTACCTTTGGGCCGTGTTTCTCTCTGGGGGTTTATTCCACTGAAAGGACATAGAGAGAAAAGTACACCCTTGTAGTAACAAAATGACTTTTTTGTTCTCTGCTAGGCACTGACTCTGAACTTGTGACTAAAGTCTGGTTATACAGACAATATGTCAGAGCTCGGGTATGTTTGTCTTAATCTGCCGGATTTATGATTTGGAGAACACTGCGGCTCCTGC
chr10:19659973_2_chimp	ACTGGCCGCTTGACGATTTCTCCCAGACAATATTGATTTTAAGTTTTCTTCTTTTTCTCTGTGACATTCTGGGTTATACAGCCACATCAGCACAATTTAATTGAAAATGTGTAAATTTTATGACCAAAAACCAAACCTATTCAAACCTGTAGACAAAGCAGTGACCAAGGTAGATGGTACTACTGCCTTCCTGGACCTTAGAGGGTGAGAGGAGAAATACACTTTTAATGAGTCACTCTGTATGCATGATGAGTTTAATGGGAGTAGAAGAACAGCATCCTAGGCCACTGCGGCTCCTGC
chr10:1968564_1_chimp	ACTGGCCGCTTGACGTATCTTTTCAGAAAAGATAGCATTTTATAAGTCCCATATCTATTCAGAAAACCCACTTCCACTTTAATCACTTCCTATAAAAATTGTAATGACCACACATCAGTGGAGCTATAGGAGAGTTATTAAAACAGTTGCCAAGAGTCATCCCCAAGGTCCTTTCTACTTCCTGAGAGCCACTGATGGCAAGGGCTGAGAGTAATTTAACACATCTCTCGGTGTTAGCTGGCTCAGTTGGAAGCAGTCCACTTGGCAAGCGATCGCATCTTGAATCACTGCGGCTCCTGC
chr10:1968564_2_chimp	AACTGGCCGCTTGACGCACACTTGGTAGGAAAACAGCGGAGCCAGCTCAGCGTCAGCCCATGTCTTAGTGCGTCAGCTGCAGGGGGTCAGACGTGTAAGGGACATAACAGGTGAGCAATTCTCACCGTGTTGTGAAACCCATTGCGTAAATACCCATTCGAGCTGATGTGGTGATTAGGTAAGTAAAACAGGACTCAATAAGTGTTATTCAACTTGTGTCGCTTAATTTCTACAACTAAAAGTAATGGACTAGTTGAAGACACACTAGTTCTTCGGGTCTTATATCACTGCGGCTCCTGC
chr10:19713965_1_chimp	ACTGGCCGCTTGACGTAGGGGGAGAATGCAGAAAGGCAAGTTGTGGGGATCCGACCCCATGGCAGTGTCTAGGGTTGAGTTTTTACAGCGTCTCAGTGGGCGTGTGTTATAGTGTGCTCTTTCAGTTTAGCTGTCTGTAGGCAGCTTGTGTTATTCAGCTCCATTAGACCCTCTGCCTTATGGCAAAGACAGAGGGCTTTCTGTTTCCTGGATTCTTGCCTTGGTGTACTGGAAAAATCGGATCACACGTGGGCTTGGAGGATGGCTGCAAGGGTTTTTATTGAGCACTGCGGCTCCTGC
chr10:19713965_2_chimp	ACTGGCCGCTTGACGTGGTGGTAGCTCTCAGAAGACGGGGGAGCCAGAAGGGAATGTATTGGGAAAGTGGTTTTCCTCCGGAGTAGGGCTGCCCAGTGGCCGGGCTCCCCTCCAACCACCCCGGCCAAACTCCGCATCGTTCTGCTGGTCAGCCTGCCAGCGTCTACCGGCTTCTGCTGATGTCCGTTTGGGTGTTCTTCCACCAGAGTGTTCCTCTCGACGTCCAGCTGCCTGCATGTCTGTCTGCTAGGGTCTCGGGGTTTTTATACGCACAGGATGGGGGCTCACTGCGGCTCCTGC
chr10:19719805_1_chimp	AACTGGCCGCTTGACGCTTCTTTTCTTTCTTCCTTTTTCTCCAGATTGTTTATTAAAAAAAAAAAATCATCTTGACAGGAATAGAGCCATTAGATAGTTTACTATTTACATTCTCTTATAATTTCTCTCTCTCTCTCTTTTTATTAGCAGTAGTCAGATAACATGGTATTTTATGGGAGTGTACACTCAATGAGAATAGGTTGACTTCATAGACTCAACTTATTTCTTCTATTACCTTATGACTCTGTGCAATTTTTTTCTACCTGTAGACTTTTATAACAGATCACTGCGGCTCCTGCG
chr10:19719805_2_chimp	ACTGGCCGCTTGACGCTAATGTGTTACACTGCAATGATGTAAATTATAAGCTTGGTGTTGACTATAAATTATGAGCTTGGTGTTGACTTTTTTATGATAAACATGAACATATGAAAATGCCCCCAAAATCAAATTCTCTAAGGCGTTGTTGTGCTTCAAGATCTCCATAAAATCTCTCCTCCCTCCTTGCCAACACTTTCTGGGTAGCTTTAACTGAAGCACATCTTGGCATCGTTTCAGCCTGGTGTTTGAAAAGTATTAGTTGAAACAACCTAGTGTAACCCTCACTGCGGCTCCTGC
chr10:19746560_1_chimp	ACTGGCCGCTTGACGCATGAAGCTGTATTTTGATTTTTTTAAGTTGAGATAATTCATATACCATAACATTTACCATTTAGCCTATTATACAGGTATCACGAAGACATTCTCCATTGCATAAGCTTACATCAGACCAGAATAACCCACTGATAGTTAACAGCCTAATATTAATAAACAATATAATAAGCACCCTGTTATTTACACTGTTAACCCAACACAGCCATGCTCTAAGGAAAGATTACAAAAAGTAAAAGGAATTCAGCCAATCTTACCCCGCCTGTTTACCACTGCGGCTCCTGC
chr10:19746560_2_chimp	ACTGGCCGCTTGACGCAAAAACATCACCTGTAGCATTACCAGTATTAAAGGCACTGCCTTCCCAGTGATATATGTTCAATGGCCGTGGTATCCTGGCTGTGCAAAGGTAGCATAATCACTTGTTCCCTAGATAGGGACTTGTATGAATGGCCACACAAGGGTTCAGCTGCCTCTTTTAATCAGTGAAATTGACCTATCCATGAAGAAGCGGATATAAACAAATAAGACAAGAAGACCCTATGGAGCTTTAATTCATTAATGCAAATAAAAACTCAAACAAGCCTCCACTGCGGCTCCTGC
chr10:19811430_1_chimp	ACTGGCCGCTTGACGGATGGTAGTCTTGATTTTACCATCTTGTGAGCATATTAAAAACCACTGAATTATGTACACTTTAAAAAGGTGAATCTTAAGCTACATAAATTATATCTCAATAAAAATTTTGTAGAGATGGAAATAAAAAGACTGGAAATTTAGGGTAAATGAAAACAGGATGAATGCAAGATGAGGAAAGGAAATTCAGTACAAGTCATTTTGGCGGACACTGGCAGTGGTGGTGCCTATGTGAATCAGAGCAGTCCTGCCTCCAACACAAGAAGCCTGCACTGCGGCTCCTGC
chr10:19811430_2_chimp	ACTGGCCGCTTGACGTGCCAGGAGTAACAGCCTCCACTAGGGGCTCTGCAGAAACACAATTTCTCCTGGGGCTGATATTTGAGAGTCAAATTTCCTGCAGTTTAGATATTTCCACCAGCAAAATCTGGATAGGCTATAAGGCTGACAACTGTGTCCAAAGCAATAATCGCTTGAGAACTTTTCTATGTGCCCCATCACTCTGCATTGTACAGCATATTCTTTAACACATTTATTTCATTTTTCAATTCACTAAGTGCTTGCTGAGCACTTGCCCATTTTCCTTTACACTGCGGCTCCTGC
chr10:19845611_1_chimp	ACTGGCCGCTTGACGGAAAACAGCTTTATGAAAGAGGCAGCGTTATAGCCCTGGTGATGTTGCAGCTCCTTGACTGCTCCTGCAGAGTAGGGTCAACCACTCAGCAGAGAGAAGCAGCTCAGGGCAGTTTTGCAGTTCTGTTTATACCACTTTTAATTGCATGCAAATCAGGAGGCAGTTCATGCAGAAATTTCCTAAGAAGGGGTAGTAGCTTTTGGGTCATTGGGTCATTGCCATGGAAAAGGGGCAGTAACTCCCAGGTGTTACCATGGTAATGGTAAATTGCACTGCGGCTCCTGC
chr10:19845611_2_chimp	AACTGGCCGCTTGACGGCATGCCATACTAGTGGGCCTGATTTAAAGCTGTTTCCTCCTTGGTCCTGTTTTAGTTAGTCTTCAATCTGGTCCAGTGTCTGAGCCCTGGCCCTGGAGTTGAATCCCACCTCCTACCTCAGTAGGACTCTATCTATGGAGGCTATTTATTTAATTCCTTCAGGTCAATCCTCTTTATTTCCAAAATAGCCTGCCCAGGTCAAAAATTTACAAAGCTGCACTCAAAGATTGCTTGAGTCCAACCTTTCACTTCTTCCTTGGTAACTCAACACTGCGGCTCCTGC
chr10:19847251_1_chimp	ACTGGCCGCTTGACGCATGCTTTCTATATTTGTTTAGAGGGTAGAGAAAAGTCCAGATGATTCCAAACAGTGGATTTTCATGTGTGGCAAAATGAATAATCTGAGAACTGCTTCTGGGAACTCAGAAGGAGTCACTTTGGTTTGTGCAGGTCTGCAGAGCACGTTTTAAGAACTACTGGCATAAGTCATTATCTCTGGTGGAAAAGGCTGCCTGGCATGTAGCTGTTAACTCAGCGGTTGCCCAAGTGTGGAGATTCAGCATTACCTAGGAATTTATAAGAAGAACACTGCGGCTCCTGC
chr10:19847251_2_chimp	ACTGGCCGCTTGACGCTCTGGGCTTCAAATCAGATTTGCTAAGTCACAAACTCTGGGGGTGGAGCCCAGCAAACTGAACCTTAACAAGCCTCCGGGAAATTCCATACACATTTAAGTTTGAAGATCACTTTACTGCCCCCGCTCTCATTTTCTAATAATCCCAACCTCAATGTATTTCAGCCCAGTACTTGTCATAGCTAACATACATTCTGTTCTAAATGGTGTTATGGACTATTCTAGGCAATTTACGTGCATGATTATGTTCTTTTAACACCACTATCACATCACTGCGGCTCCTGC
chr10:19848439_1_chimp	ACTGGCCGCTTGACGCCCAGCAGGGTTCTTGACACAGGAGGCATCCAGTGAGGGTTCTTGAATCTTAAGGATGTTTGTAAAACCTCTTCCATGCGAATACAAATCCAGGTTAGGTGAGGCAGGGAACCACCTGAAGCATTGGAGGGAAATGGCTAAAATACATTCAAAATACTTACCAAAAGTACCAAAAGAAGAAATAACTGTTGTCATTGTTGTTAACTTGAATTTCCAAACATCTTCCATGTAGGTTAGTAGAGAATTTCAAATATTTCCACGAAGTACCCACACTGCGGCTCCTGC
chr10:19848439_2_chimp	ACTGGCCGCTTGACGCTAGGATTTCAATCCTCCTTCCTGTGGCTGTGTTGTACCCACAGGCTGTTCTTTTTGGCTGCACTTGAATTTCATGAAGTGATGCTGTTTGCCTCTAAGGGTTTTGGAAGGGGAGGATGGCAGGTTTTTTTAATGAACTCACTCTTTATCTCATGAAAAGAAGCTTTCAGAAAAGACGATTTCACTTCATTGCTACAACATTGAGCAATGATACAAAAAAGTTTTTCACTTTAAGTGAGAAGATTTGATTATGTGACGAAGGAATCCCTACACTGCGGCTCCTGC
chr10:19889227_1_chimp	ACTGGCCGCTTGACGTTTTTCTTCAAATTCATATGACAAGCTCTGTCTATTCTTTTCATTGCCAGTTATTTTTATTTCTCTTAATGACCATGTCACTCCTGCTATTAATCATGCTCTTGGGACCGTGAATTAACTCATTCAAGCCACTTGGGCCCCTCCAACTACACTGGAATGCAAATCATTAAATGACTCATTAATTGTTTTCAAACCACTAGGGTCTCATTTAATAACTTGCTGGAGCCATTCAATTAAATAGTGTCCTAGTGCCCTCAAAATGTATCCCTGCACTGCGGCTCCTGC
chr10:19889227_2_chimp	ACTGGCCGCTTGACGTTTAATGACTCAGGCACTCTTAAAGGGAAAACTTATTAAGTGACCACAACTATGCTAGGGTTATAAAATGGAGTGTTATTTTCTTATTTGCTTTCTTTTCCATTCCCTATCTGTGGCCTTTCCAACATGTCTTACTGAGGCACCAACTACAAATATGTAAAAATAGTACAAAAACCTTGGAATATTGCAACTTTAAGAGATAGTGTGTTTCTTGGCCTTAATTTTAGACATCCACAGGCAGGAAAAACATAGATCAAGAGAGGCCTTGACCACTGCGGCTCCTGC
chr10:19919430_1_chimp	ACTGGCCGCTTGACGTGCTGTAAAAATATCTGCAGCTTGGAAGAATTGGAGATGGCTAATAACAGTGACTATAATTAATAGTTAATTGTTTTAAGGAAATAAATTAACAAATTGAGGTGATAGTCTACCCAATTAAAAAACAAGAAGCAAAACGAATTCAGAGAAAGACAGCAATATGTATTGTCCTCACAGTTATTTCTTATGGACATGTTTGGTATTATATAATACATTTTCTTTTTGATATATACCTGCAGCTGATAGTGGTGATTCTTGGCCCATCAGACCCACTGCGGCTCCTGC
chr10:19919430_2_chimp	ACTGGCCGCTTGACGTTTGGTTTATTCTGCCTTTTTCTTGTGCCTTTTATTATTAAACGTTGCCCTTTGGTCATGGTGTGTTCAAACTCTATCTAGACGATTCCATTCTAGACACAACACAACAAGGTGATTGTAAAAGTTACTATGTTTAGTCTGCAGAAGAAAATGCTAGGCAAACACTAGGTGTGAACTCCCTTCTAGTGTGTGAAAGGCTGTTTGAAAAGTCAGAGATTTATGATACTGCAGAGTTGTTGATTTAGGAGGAATGGAGTAAAAAAGAAAACACACTGCGGCTCCTGC
chr10:19922292_1_chimp	ACTGGCCGCTTGACGTTCCAGTATGGTTAAAAGCTTATCGTAACTTGTACTTTATGGGGCTGTCCCTGGAGGGTAGGGTTATGTGTGTGTGTTGGTGTAGAGAGGCAGTGAGACACACATCAGTGAGAGCTTTGTTTACTTGCTATTTTTTTAAAGCACAGGTTCTGGGATCAGGAGGAAGGAGATGGTGTTGGAGGTGAGGCTTCCTTCTATGAGTCATGATTCCACTTACTTGACTTTAGCCTTTTGGAGTGTCCCTGGGGTTGGGTTTGTTGGAGGCTTCATCACTGCGGCTCCTGC
chr10:19922292_2_chimp	ACTGGCCGCTTGACGTTGTGACCAGTACTGTGTGTGTTTTCACTCAGTACAGTTTTGAATAGATGCTACCACATTTACTTTACGGCTTAGTTGTATGGAACTCAAGAAGAAGGGATAAACACTTGTCACCTTGGAGAGTATATATGAGACTCAGCTTAGTGATTTCAGTGGCAAAATCCAGCTCAGTGTTTCAAAAACTAAAATATGTTTTGAAAGCTCATAAAGTTGTTCTCCAGTGCCAGAAATTCCCATTTTGGACTGGCTTCAAGGCAATGAAAGCTCAGACACTGCGGCTCCTGC
chr10:19926841_2_chimp	ACTGGCCGCTTGACGAGTCATTCAGTTTGTTTGGAGTGGCTAAAACATTCAAGGTGCTCTGTTAGAATTCTGGGAATAAAAAGATTGGGCAGAAAAATCAACCCCACCTTGTGAAAGTAACACACAAGACACTGAACTGCAGTCAAACAGGGTAGGTTATGAGTCACGGGCATTGGGAGCACAGGAGAGGGAGTGACAACACCTAGGAGATCCCAGAGGAAGTTGACATTTCACTTGGACTCTGAAGGATAAGATTATTTTTTCTTATGAATTAGGAATGAAGGACACTGCGGCTCCTGC
chr10:19929410_1_chimp	ACTGGCCGCTTGACGGATTCTGTTTCAGCAATGTGAAAGGTTAAATAGATTGTCAAGAGAATCTCCATTTCTTTGTGGAAATTTGTCCACACCTTTTAACAACTGACTGACAAATAAATGTTTTAACAGTAAATCTTTTAAAAATCATGTTCTAAAGTGCCCTTGGATCTCTTTCCTTCTGACTTGGAAGCTATTTGTACACGTGCCAACACACACAGGATTGAGATCAATTTTTTCTCTCTTGTACAGGATCAGAGTCTAAGCAACGACTAGCACAAAGCTGTGCACTGCGGCTCCTGC
chr10:19929410_2_chimp	GATCTAACTGGCCGCTTGACGAGTCAGGAAGAAAAAAATAAAACAAAGCTGCGTTTCCATCCAGGCACTCTGAAATATAACCACTGATACAAAAAAACTGCCTGTTGGTTGCATGTCCCAAGGTAAAGGACAAGAGAATAGTTTCTGTTGTAATTTTATGTTAATGCTCCCCACATTCATTTCACACTGTCCATATTCAGTTCCAGAAAATCACTTTGTAGGTGGAACTGTGGTAGTGAAAGCACTGTGGTGCTAAGTTTCCTTGGTCTGCTTGCACAACACTGCGGCTCCTGCGATCGC
chr10:19931205_1_chimp	ACTGGCCGCTTGACGTGAGCTGAACCTGGACACTGCAGAAGTCCTGAGGATGGGCCAGCTTGGCAAGTTTTCTCCTTTTCAGCCTCCAGTGTGCACTCCTCCTTTCCACTCTCACCTCTGAATGCTGTGTGGAGGCGCTGATCTGCCTAAGACCCAGGCTGTGAGCCAAGCTGTTTTTAATGACCGTCCTTAAGCTTCAGCCCAACAGCTGTTTTACAGGTGCACAGGATTCAGCAACTCGCTCACTGTGAGTGTATGATTTAAAAGGTGCATGTAAATCATTTGCACTGCGGCTCCTGC
chr10:19931205_2_chimp	ACTGGCCGCTTGACGAAAAGGTATTTTAAATGCTCCAGTGGGCTCGCTATTTAAAGGAATCCTACAGCAAATCTTTTTTGAAAGGGAAGACTCTCCTTCTAATGCCAGTAACGATCACCGCCCCCTAGGTTTGGCCTTATGTATATTTGATAGATTTAAAGTGGGGTGAGATATATTTTCAGGCCGCTACGCTCTGCAGAGTTCCAGATTGAACTTCACCAGCTTGTTTATCAATGTTGTCACTGCCTTCCTGCCCCACAGGAGCATCAGCTGGTTTGGCAGGAGCACTGCGGCTCCTGC
chr10:19945257_1_chimp	ACTGGCCGCTTGACGTGACCTAGTAACTGTAATGTGGCTCCTCATTGAGGAGTCTGTCTTTTTGTCAGTGTCTCAGGTGGTTTAACAAGGGAGTCTCTTGAGACAATTTTAAAAATCTTGACGTGCTTGTAGCAGACCAAAGTCATGCGGTCCTGCTGGTGATTAGGTATTCTTCCTGTCCTGCAAACCTTCAATTTGTTTGGAATTGGATACCATCCTGGCAACACTCACTGAGGATCTGCTTTGCCAAGGCCGGGCTGGCCTGAATTCAGTTCTCTTGGCCTTCACTGCGGCTCCTGC
chr10:19945257_2_chimp	ACTGGCCGCTTGACGGGTTTTTTATTCTTCCTTGTACAGCCCAGATGGAATGGAGGATGGCTTTTAGCCTTGTGGTTCTAGTGAAATCCTTGGCTGAGAGTGGTTTGTTATGTGACCTGAATTGTCTGTGGGCTCATCAGATCCACAGAGGACTCCACAGTGTTTCCGTGTTATCTTGTCTGTGCTTCCCAAGTACACTCATATGCTTAGAGTCAGTTCAATTGCCTCTTGATAGCAGCGAATTAACTGAGTCTTGTGGAGTGAGAAGAGCCCGTATCTAACTCCCACTGCGGCTCCTGC
chr10:19966666_1_chimp	ACTGGCCGCTTGACGTCCTTCCCTTCACCTTTCTTAATACCACTGAACATTAAGCAAGACTGTAGTCCCACCACACTAGGCCTGAGACATTCCCACTGTGCTGAGAGACCCATAATTTGAGAACAGGCCTCCTGGGAAGAGAACAGTTCGCGTTACCATTTTTTTTTTCCCCCAGCATGCTTCCCTCACATATCCTGGCCTGAAATGCAGAGGCCAGGGGGAAACACTGGGGAGAGGGCTCCCAGGACCTAGCAGTGTGATTATCACAGCTGGTGCTGGGTCGCTCACTGCGGCTCCTGC
chr10:19966666_2_chimp	ACTGGCCGCTTGACGGTTTCCACAGCCACATTCCGGAGCTGTGAAAGGTCTGCCCAGACGTAAATCTCAGCCCCTCTCTGTCAGTGCTAACAGATGGCAACCTCATGGCGAGACTTGTTTTATGGCACAGATTTTATACTCAGTTGGAGCAGCCAACCTTGTATAAAATGTGACTATAATGACACCATCACATTCCCCACCTCTATCTAGAAAGCAAAAATGTGTAACATACATGCTTTGGTACAGTGTATTAGCTGCGTCAATCTAAATTTTTGGGTGTAGAAACACTGCGGCTCCTGC
chr10:20003999_2_chimp	ACTGGCCGCTTGACGCATGGTGTTGGCAGGCTGCCCCAGCCAGGTCCCTTACCAGGCAACGGTTGATGTGTCAGGAGCAGAAGTCTTATGATATCTATAAGAGGCTATTCTGACTCCTGCAGAGTGGCCTGCTATTTTGGCAATGATGATGTTATAGCAACTTGGGGTAGGCAACATAATTCTTCCCTGAGCCACTCTTTAGCTGGGGTGCAGCATCAAGAAAGGAGAACTGAATAGAAGCAGAGGTGTTTACTCTCTGCCCAGAAGTAGGACTCGATGGATATTCACTGCGGCTCCTGC
chr10:20007292_1_chimp	ACTGGCCGCTTGACGTACTGATGCTTAATAAAGCTCAGTTTCACCAGCCTATTGCTGTAGAATAGTGTTGGTCACTTATAGTGTTCTTCACTTTATAGAAATCAGTCTCAAAGTCCTTTGTGACATGCTAGACCAAATATGTGGTTTTGAACACTTATTCACATGCAATATTTGGAAGTGTCCTATTTCCACTCTTGGGACAGTGAAAGTGTTTATTAAAAGGACTGTACTGTGTGATTTTTTGCCTTGACTCAAAAGCCACTGGATAACTGAAGAAGGGAGGTTCACTGCGGCTCCTGC
chr10:20007292_2_chimp	ACTGGCCGCTTGACGTTAAAAATGGGGATTATGGATCATATTAGTATAGTTTCATGATAAAAGTGACTCAGAGATTGGGAGCTAGGCCAATGCCTCTGAAACTTTAACAAGCTTACAAATCACCTGGGAATCTGGTTAAAATGCATATTCTGATTTCTTAGTTCTAGGCTTGAGCCGGTCTGATATTCTGTTTCTAATAAGGTCTCAGGTGATATAGTTGTGGGTAGGCCATAGGCCACACTTTGGGTTGCAAGGATTTAGCTATTAGTTTTGAGAGCAGAAATCCACTGCGGCTCCTGC
chr10:20058890_1_chimp	ACTGGCCGCTTGACGAGAAACAAGTCTATTCATCCTTTTAACCTATTTCACTCTTTCCAAAGTTTCCTTACAGCAATGGTTTTGGAGTTTCAAAGGCCACTTTTATAACAGAGCTTTGTTACTCAAAGTGGGGTTCAGGAGGCAGTATCAGAAGTACCAGGAGCTTGCTAGAAATGCAGGATTTCAGCCCCCTGAATCTGGATCTGAATTGTAACAAGAACCCTAGGTGATTCATTTGCACCTCGAGGTTTGAGAAGCTTGGAGAACTCTCTTGACTTGCTTCTACACTGCGGCTCCTGC
chr10:20058890_2_chimp	AACTGGCCGCTTGACGGGGTAGCATGAAAAATCTAGAAGCAATTTCTTCTGGCTCTCTCCCAAACCCCATGTTTCCTTGAAGTGTTCTTTATAAAATCCTGTCACACTCTCTCTGTATCCCTGAACAGCTGGACTCTGAATTCTGCCTGAGTTGTAAATATCACATAACTAATATGAATAATTCTCAGCGTTTGCAAGTACAGGCAAGCTACTGTAGCCACGTGTTTGCTGGGAACCATGCAGTGAGAGAGGTCAAAAGATATGGTGATTGTTCACTTATTCGCCACTGCGGCTCCTGCG
chr10:2023522_1_chimp	ACTGGCCGCTTGACGGGCCAGCACAGCAGCCTGACATGCTGCAGAGCCACCACGCCTGGTCCCCTTCTCTTTAACCATGTTTCCGATGTGTGAAGAGTGGAGGTCTTGTTGATTTAACCTGTGTAAAACAGCATGTATTATTTTAAATAGTGCACATGATATTTGGCAGAGTAAGTGTTCATAATGGGTTTGACAGTCCAGGACCATGAGCAGAGTCAATAGTATATTTAATATTTTCTAGAAAGAATTATTAATAACATTATTAGTCAGAGTTCCCTAGAGAAACACTGCGGCTCCTGC
chr10:2023522_2_chimp	ACTGGCCGCTTGACGCAGAGCCAATAGGATATAAATAGATATGTAACAGGAGATGTCTTATGTGAGTTGACAGAAGCAGTTTTGGAAATGGAAAAGTCCCCCAGTCTGCCTTCTGCAAGCTGGAGGCCCAGGAAAGCCAAACTGTCATCCAGCCTCTGTCCAGATGCCTGAGAGCCAGGAGAGCTCACGGCATGACTCCCAGTCCTATTCCCGAGGCCTGAGGACTGGGAGCTTAGATGTCCCAGGGCAGGAGAAGGTGCGTCAGCTCCAGAGAAGAGAGAGAATCACTGCGGCTCCTGC
chr10:20253977_1_chimp	AACTGGCCGCTTGACGTTGTTGGAGTCAAGTCCAAGGTAGAAATACTCAGGATGGTGAAACAATTTGTTTGGATCCTATGGCACCCGGTTACAGAGCCAAGACATCAAACTAGAATTCCTCACCCCGGCCCTATAGCCTGAGCAGCTACACAGCATCATAGCAAGAGTCTTTCAAGCTTTTTGCCACTCAAGGGGATTCCCCATCCCAAGAAATATTTCTGGATCACAAGAACCTGTGGAGAATATGATTAAAGAAACACAGGCAGCCGTGGCCCTCAACTTTTCCACTGCGGCTCCTGC
chr10:20287597_1_chimp	ACTGGCCGCTTGACGCTGAAAATAACATTAGGCAACATCAGAGCTTCACTTGCAAAGAAATGTTAAAATCATTTTAGGGAAATCAGTGAAGTCTCTTTAGAAACAGACATCTTGTGTATGGCATAACCCAGTCTTGGGGCCCTCACGGAGAAGAGGCGGAAGTCTTTTCATTGATTGGTCAAAACAAATCTCTCATTTGCCTGATTTGAAGCATTTCAACAGTGCCTGGAGAGTACATTATTTTCAGGGGAAAAAAAGAAGAGAGTCTTTTTTATATGCCAGCTGCACTGCGGCTCCTGC
chr10:20287597_2_chimp	ACTGGCCGCTTGACGGGATCATGGGAACTTCGAATGCCAGGAATTTACTACTGTTTCTGGTAATTCTGTTTGTAGTCATTTGAAATGTTGAAGTGTGAAAAGAGAAGAAATTGGGCACTTCTTGCGGCGGGTGGGGGGGAGGGGGCGGTGGCTTTCCAGATTTTATGCCAGTTGCACCAGCATGCAGAATATTTGTAATGCATTTCAAAGTGGATATAATTGCACCCTTTGTCAGAATCACAAAGCTCACTGCGGCGCTGCTACAAGAGAACACTGAGGAAAATCCACTGCGGCTCCTGC
chr10:20406655_1_chimp	ACTGGCCGCTTGACGTGGCGGTGACAAGACTGCAGTTTGAAACCAGTCTGACGATCCCCACCTCATCAGGGGCCCATCTGACTTTAGCATATTGGCACTGAACACCGACGCCAGCCTCTGTCCAGCACAGGAAGCCCTCTTGACACTTGGCAGTAGGTGTTGGGAGCCATATTGAGAAAGCCAGGAGTCTGACCAGATGGTAGCTCTCCCTTGAACTTCTTTAGAGATTTATTTTCTCTATGAAGCAGAGGGAATTGGCCAAGTCTGCCAAGCACATGGCCTTTTCACTGCGGCTCCTGC
chr10:20406655_2_chimp	ACTGGCCGCTTGACGTCAGTACTTTCATCAGATGAGGAAGCCCTGGCTAGTCTTTTGGAGGCCGAAGACTTGGCAGGCTAGCAATCTTGGCAAAGCCACACAGCTCACAGACTACCAGGGGGCCCTTCAGATCACAAAGCAATCCTTGAAGTTTGCAAAGTTCCTAGATGAGGGGTGTGGGGACAGGGCAGCAATGATCCATCACAGACACCTACAGGCATTCTGGAAATATAACCAGCTCTGCCAAGATAGAGGGTGAAATAGAATATATTTAACAAGTCTTTCCACTGCGGCTCCTGC
chr10:20576835_1_chimp	TAACTGGCCGCTTGACGAATGATTTGTGCAGCTATTAAATTCCAAGATCTGAAATCTACTCACATTGGCTTCTAGAATATAAAAATCCTCCAAATCATAGGCTTTGATAAAAAAGGAAGTCAATCTATGAATACTCAAAATCTCTTTATAAGTTTGCTATTCTCTTTTAAACATTCCAAAGTTATTTATTTTGCATAAAATAGCTACATTGTTAAGGTAATTTGAATATAGAAAGCTTTAAGAAAATTAAATAGGTAGATGGCATCATATTTGATAGAAGAGGCACTGCGGCTCCTGCGA
chr10:20598573_1_chimp	ACTGGCCGCTTGACGGACAAAATATACAGAAACACTTTATGGGACATTAATTCTTAAAAACCATGTCAAAATATAGGTCCATGGTGGAATCATTCTAAGGTGGCTCTCCAGTGCATCCTGCAAGGGTAGGGTAGGGAGGAGGCCCCCCAGCCTCTGTGTCCTAGCCTAGTAGCAGCTGTCGTCTGGGCAGCAAGGATGACTCACAGGGCTGAGATCCCACCAGGCTCTTGCACCGGGGAGAGCCTTGGAGAGCTGAGTCAAGAGCCAGGATAATAAGCCAGAATTCACTGCGGCTCCTGC
chr10:20598573_2_chimp	ACTGGCCGCTTGACGCACTTCCAAATCTGACTCAGAGCACAGGAGCTACCGAGACCAAAACATGTGGCCACTTGGGCATAGCATTTGGTGCCCCTTCAAATCAATGTTCTTTAATACATGGTAAGAGACAGGACATTCTCCTCTATTGCCCAGAGCAATTTAGTTCTGGTAACACACTTAAAACCTCACCCAGCAAAACTGAAGCTTTCCAACTATATTCCCATCCTCCTGAGAAGGTACTTTAGGAATAAGGGCCATTTATTTTTACTAAAACACGACTCTACTCACTGCGGCTCCTGC
chr10:20622862_1_chimp	ACTGGCCGCTTGACGTCAGCTGATTGTATCTGTTGGTTTTATCCTGTGTTGGATTTTGGGTTTTGACAGTGCTGTCGTGAATGTTGATTTGTGATGAAGTTTCATCAAATGTTGACCTTCTTCCCTCAGGTTTTGTCTAAGTGCTAACCATGTGGAAATAATTACAATGTACACCATTGTACATACATGAGTTATTTTATTAGCAGAGCTTAGAAACATCTTGGAGAATTGGCTAGAATTTCCACGGTGGTGTATGCAAGTAAGCCCTGAGCTATTTGCTAAATACACTGCGGCTCCTGC
chr10:20622862_2_chimp	AACTGGCCGCTTGACGTTTGAGCAAACAGAGCATTGTTTATTTAGTTCTTGTTAGCTTCCCATGTGCGTTCTTGGAATGCGGTTGTAGGTTTTCTGTTTGATTTTAAGGGAGGCCACAACCAGAAAAATCATAAGTCTGAACTAGAGAAACTACACAATCATTCTTTGCAATTTTTTTTTCTTCGATTCCTTGCGTTTCTGGTGACCTCTTTAGTTCCATGGTGCTTTTCCTGGCCCCACTCTTAAATGTGGGCTCTGAACGATTCTTTTTTTTTTTTTTTTTTCACTGCGGCTCCTGCG
chr10:20644180_1_chimp	CCGATCTAACTGGCCGCTTGACGTGCCTTTCTTTCAGTTAATCAGTCACCTTCCCTGCCTCCTGTTAAAGAGCTCATTATGTTGCCTTCTTACCGATTTGTTTTCCTCAAAAATAGCCTCTCTTGGCCCCACCACTGAGTTTCTCTGAGAACTTTGTTAAAATAGAGTATAATACACTTGAGTCATTTCTATGATATATTTTTTAAATGCTACTGGCTGACCCAAATGGTTCATATATCACATTCACCATGTATGAGCTTTTTCCATGAAATAAGGCCACTGCGGCTCCTGCGATCGCGT
chr10:20644180_2_chimp	ACTGGCCGCTTGACGCAAATTTATATTCACAGTGATCCTCTTTTCTTCTTCCCTGACCATTTCCTCACCTGTCCTCACCCTTTTGCCTCGCCCCCTCAACCACCACACATACCCAAACCGCTAAGAGCAATTCCAGGAGGGAATGTATGCTCTCTTGTCCCAATGGAACAATTTTTGCTATTATTTTTGCTCAACAGTACATTTGGCTGCACGCCTACTTATTCACCCTGCTTGCTCAGCCAAAGTATGTCATCTGGGAAGATTTAAACTATCAAATTCAGGAAACACTGCGGCTCCTGC
chr10:20688780_1_chimp	AACTGGCCGCTTGACGGAGTGACTGAGGGTTTCATAGCAGGAGCAACATATATGGAGAACCAAACCCTTACCTCTTCCACCTCTCTATGAGGCTCTGGTCACCCCAGGGGTAATCCAAGTAGCAATGGCCATGAAAATGGAATTACTCACTTATCCTTCTCAAGTGTCACTGATGATCAAAGCACCCTGGCCAAGAACGCCTTTGGAAACTTGCTCCATGATATTCACCCCGCCCCATGTGTGCTGTGTGAACAATTTGAAGCCCCAGCGGGAATACTTATTGAGCACTGCGGCTCCTGC
chr10:20688780_2_chimp	ACTGGCCGCTTGACGCTGCTCAAGCTTTTCAGAAAGATTAAGCTTGATTTCAAAAGAAAAAGAAAACAGTTTGTTTGACTTTGAGTTGAGATTGAAATTGAAAAACGGTTTTATTGCTTTTGGAAAGGACTTCAAATGAGCAACTTTTCAAAAAAAATACATCATTAAGCGGATGTTAGAAATTGAACCCAGTTCCAGAAATGTTACAACAATAGTGGTTTAATTGTACCATTGGTCCCGAGTGGCCCTGCCAAGAGATATAGTCATCAGCCTTCCAGTGCGAAACACTGCGGCTCCTGC
chr10:20956548_1_chimp	ACTGGCCGCTTGACGATAACTAATCATCTATGTTAATCAACCCACTTATGACTTACAATAAAAATAACATTCATTCTCCTTTCAAACTGCTTAGTGTACTAGATTTTACTACTCAAAATCAGAAGCTTTTACATAAATGTTTCATTAGTTATAAAACTTCTGCTTTTTGTATAAAGAACAAAATTAACAAATAATGTATTTCAATGAATGACTTTATAATTTTTACCTTTCTCATATTTAAAAAAAAAAGTTTGCTGAATATAAAAAGAAAAAAATCTCCTTCAACACTGCGGCTCCTGC
chr10:20956548_2_chimp	ACTGGCCGCTTGACGTGTCAGTTGTTCAGATTCATATAAGACCTAATTGCCTCATACACGATAATTTTGCCACCAGTTTACAATTAGCATGTATTGCTCATGCATGAGTTGACCCAATTACATAACAAATTTCGCCTTTGGGGATTTCTCTTGACTGCTTGTCTTCTGTCCACCATACAACTCAATTTCACACTGTCAGCAGCCTGAACATGGTTACAGTCAGTCTCTGTCAAAATGATTTATTTAAATTACAAACAGAGACCAAATCCCTAGATAATTGTCCCTCACTGCGGCTCCTGC
chr10:20959001_1_chimp	ACTGGCCGCTTGACGGCAATCAAAAATTCCCATTCATCCGTAACATATTACCCAAAACACCTAGGAGTTGTCATTAAATTCACTGCTTTATGTCTTTATACAAGAGAGATTAAAGGCAGCTAAGAAAGAGCCACACAATATTCAGAGATAAACTAGAAACAAATAGGAGAAAATGAAACACAGGGAAACATAAAGACAGCAAAGACTGCCGATCTTAGTTAACCTACCTATATTAACCTATATTAAACTTGGCACTCAAATGCAAGACTTACAAATTTCATACCCCACTGCGGCTCCTGC
chr10:20959001_2_chimp	ACTGGCCGCTTGACGCTAATAATTTTCAGGATCTATAATTTTCAGGATTATAATTTCCCAGCATCTCTAGCCGGAAGATTCTGGGGTCTTTCCAGTCTAGACACTTTCTCACCTGTTTCCTCTCATAACAGACACAATCCAGCCACTGTCAAAAAATATCTGTTTGGGTTTTAGCCAATATTGTTCAGTGGGTTTAGATTAAAGTAATATGGAAAACTGGACTTGCCAAAGTACTACTTTTTGGATCAACCCAAGTTTCTTATAGAAAAAGATCCTTGAGTAATACACTGCGGCTCCTGC
chr10:20961965_1_chimp	TAACTGGCCGCTTGACGCCATTTGTGTGACTTTAAGCAAGTTCTTTAACCACTCTGTGCTCAGTGGTGTCATCTGTACAGCGGCAATAACAACAATGGCTATTTAAGAGGTTGTAGGGATGGGATCAGACTACTTGATGCATGAATCTGGCTGACAGAAACAAGTAAGTACTCCATAATAGTTATTATGATTATCACCATTAATACCATTACTACTGTGAAAGCAAAGAAAATGTAGAAAAAGAAAGCTAAATCTTCTTCTCCTCCTGTGCCCGCCTGTCAGTCACTGCGGCTCCTGCGA
chr10:20961965_2_chimp	ACTGGCCGCTTGACGGAAAAAGCCTCATTTTGAGCCTAAACTGCCCTACGGAGGAGGGAGATGAAGAATTGACAGCTAGCCCTGTCCAAGAAGTTTTTATTCAACTTCAGAAGGCAAACATATGGATACAATTACACGATGCTGTATTGCCAAATGGCAAGTACATAAATGCTTATGAAAATATTTATAAAATAGGCCACACCTAGAGATTAAAAAGCTGCTCACACATGCCCTTGGCATACTGTGTGCTGAAGTAGCGAAGATTTTTTTCAGTATTTAAATATACACTGCGGCTCCTGC
chr10:21002046_1_chimp	AACTGGCCGCTTGACGATTTCTTTTTCTTTTTCAGAGATGAAAGGTACTCGCTCGATGTAAATGTCAACCTCCAAAAAGGAGTAGGTGCTTCTTAGACAAGAGGAAGATATCCTTGATGTGGGAAGGAGGGAGGGTTTTTTTTTTATGGTGATGAAACATTGTTTTTTTAAAATGTTGATTTACAGTAATATTACTAACATGAGTCATAAAAAAAGTTATTCCTAAATAATTGTAGCAGAACTTCGTGTCCTATGCAGGAAAAAACATCATATAGAATTGCAGATCACTGCGGCTCCTGC
chr10:21002046_2_chimp	ACTGGCCGCTTGACGTACTTTCCAAGATAAACACCAGAATTCAGTCATCTAGCACTTACTCACCACCTACTACCTAAACCTTATAAAGTTATCCTACGCTGTAGAATATTTACCATGTCAAAGGTCTGTTAGATGATATTTGTATTTTATTACAGAAATAAATTCTTAAATTATAAATCAACAGAAAATTAAAGATTTAAAATTGTATTAGTCCATTCCCACGCTGCTATAAAGAACTGAGACGGGGTAATTTATAAAGACAAAAGGTTTAACTGGCTCACAGTTCACTGCGGCTCCTGC
chr10:21026128_1_chimp	ACTGGCCGCTTGACGTCAGACATATAAAGCTAAGATCTTCATGGATTTATTTTCTGTAAATCCCATGTTTTCATACTGTCCTCAGAGGACATTTGGCAATAGGCAATGTCTGGAGACATTTCTGGTTGTCTCATTTGGGAGTGAGTAGGGAGGGGAAAATACTACTGACATCTCGTGGTCAGGAGGCCAGAAATGAGGCTATCCTACAGTACACTGTACAGCCCCTCCCTGACAGACTTATCCTGTCCCAAATGTCAACAGTGCTGAGGTTAATAAGTCTTGTTTCACTGCGGCTCCTGC
chr10:21026128_2_chimp	ACTGGCCGCTTGACGAATAGATATAAATCTCTAACATTATAGGCAACCACTAATTTTAAGACTTCTAGCTCTAACAAATCTCTAAACTTTGTTTTCATTCCTGTCTCCTGGTGAAATCAAACAGCCACCATGGCCCCTTAATCTTTTGCCATATTCTAAATCAATTATATCCATCTCCATCTTCTCCCTCCTGAGCACTTAAGTCCACCTTCTCTGGCTTTCCGTTTACCTAACCACTGTCACATTTACACTCAAACTAGAGGATCTGAGAGCAGAATTCAGATGCACTGCGGCTCCTGC
chr10:21078808_1_chimp	ACTGGCCGCTTGACGAAAGCACTAGAAGTTGCAGTCTTAGTGTTTCAACCTGCTTATTAGCTGGCTGCCACTTGGTGGCACTGTTGATTCCAGTTTGCTCCCAGATCCAGGGGATGGGTGTATCCACTGATCCAACCTTAATAAGCACGAGCGGCTCCTGCCCCATGAGGAACTTCATTAAGCCCTGACAGCCTTTATAGAAACATCAGAATGTCTGTATTTCTACCACCTCCAGATCTAAATGACAAATGGCACAGCAAATGCCCTCCTCTTAGAATTTTCCCTCACTGCGGCTCCTGC
chr10:21078808_2_chimp	ACTGGCCGCTTGACGAGCTTTTCCTCCAAAGCAGGTATCCAACCTTTCCTTCCAGGTGTCTGTCTCAGCCTCTCTCTCTCTGAAACCTTCTCTATTAACTGTAGCCAGAGCCTCCCATGGGACATGGCAAATCTGGGAAAGTGTCCTGGGTGCATCCTGGTGGAGGGGATAACAGGGCAAGACCAGAAAAAGAAAGAAAATGAGGAGGTGAAGAGGCAGTAGTACCACCATCTTGAGATTTTAAAAAAATACAAGATAAAATGCAGGGAGCACAAATCTTTGGTACACTGCGGCTCCTGC
chr10:21080146_1_chimp	ACTGGCCGCTTGACGTAACGCATATAAAACATGGCTGACCATAAAGTAATGAAAGCAATTTCTTAACAGCACAACTCATAGATACAACAAAAGCATGTCATCACTTTCTAAATAGATACTTTGGATATGATATCCATATTCTGTGGTCTTGAGACTGCTCAAAACTCTGTGAAAATTCCTCTTTTGATATTGCATTCCGTGCATGAGACATATATTTTTGACTCTTCTCAATTATGGTAAATATTCATACTTTGAGGGCGAATTTCGTTTTTGGGAACAGCTGAGCACTGCGGCTCCTGC
chr10:21080146_2_chimp	ACTGGCCGCTTGACGTCATTTGGGACTAACTCTGGCATATAAGCTGGAGAAAATTGAATCAAAGACAAGATTCATTCATTGAACAATTCAACAACTATTCTGTTGGATGCTGTACAATATGAAGTTAGCCTCGGATCTTAGGGTCTCACCGACTAGAGGGGAAGATAAGCATATACATAAATCATTGTAATAAAAATAATTTTCCCACAGAGATTTATGCAGCTCTGGTTGCTTTTAACTAGGACTACAATGGAAAAGAAGCAAGCCTGGGTTTCTGGATTGGGCCACTGCGGCTCCTGC
chr10:21084069_1_chimp	AACTGGCCGCTTGACGGGTAGCACAAGCTGGTTTTTCAGGCCCTAATCACCTGCTGGATAAACCAGCCACTGTGGTCCCAGATTGGGTATTAAATTCTGCAGTCCAGAGAGATGGGAGTGGCTTTGAGACTTTCTCAAATTTCTCTGCACCCTTCATTTAACCGCAAGTGGTCACAGTGTGTTTTCTGCGTTGAGTGTTGAATGCAGCTATATATACATTGTTGCCTCATTCACAAATTGTTTTATGTCTGTATGGCTTGCCTCCTCAGTTACACTCTAACAGTCACTGCGGCTCCTGCG
chr10:21084069_2_chimp	AACTGGCCGCTTGACGTTTATGGGCAAGAATCTATACTTTGTTTCTCTCTCGCTGCAATCACTGAGTAGATACTCAATAAACAAGATTGAATGGGTAGAGCAAATATAAAAGGCCAATGTTAAAACTAAGTCTCAGCCTGTAATCCTAGCTACTGGGGAGGCTGAGGCATGGGAATCACTTGAACCCAGGAAGGATCCCAGGAGGCAGAGGTTGCAGTGAGCCGAGATCGTGCCACTGCACTGCAGCCTGGGTGACGGAGCAAGACTCTGTATCAAAAAAAATACACTGCGGCTCCTGCG
chr10:21086773_1_chimp	ACTGGCCGCTTGACGACTCAAAAATAAAAATAAAAATAAATTACTGGAAATCAGACTTCTAGTGAAACTAAAAACCAATGACAAAGTCAGATACCAGTTTACTGAAGAGTTCAGTCATGCCTCTTATGTCTGCCACCCATAGGGAATGTTCTCTGCCTGAAAGATCTCCCTGCACCCCAACACCAATCCCAATCAATTTGGTTGTCTGCTCAACTACCCATCTACACTCAGCAGAACCATTAGTTTTCCAAGGGATGTCTCTTAACCTACCACCCTCCCTCACCACACTGCGGCTCCTGC
chr10:21086773_2_chimp	ACTGGCCGCTTGACGAGAATTTGCCTCTCTCTCTTCTGAGCTTCCATCTCACCAACTGTATATTCATTTCCAGTAAAACATATGACACGGTGTCACATTTATTTATTTTTCTATCTCTGTGAACTCCTGGAGAACAGGGACAGTTACTGTCTCCTCCCCCAACCCCCCACCAATGATTAGCAGTGTCTATTTTAGTCAACAATAAATATTTGCTCACTAAATAAATGAGTCAGTAATTTTTCTGAAAACCAAGTTCATGATCTCGTTTTGACTTTTTATGGAAATCACTGCGGCTCCTGC
chr10:21125438_1_chimp	ACTGGCCGCTTGACGGAGGGGACTACTTAATGAACTGGGCTATTTAAGGCTTCCCTTGAAATCTAGCATCATTCTTGCCTTTTTTCCTGCTAAATAAAGCCTCAAAGTAAGAGGAATGCAAAGGTTGAAGAAGTGGAAGCCATCACTGTAGAAAAACAAAGGTGGATCTGCCAAACGCAATGAATTTAGAGGGAATGTAAGTTTTGTTTCCCAGCCATCAAAAATAGTTTGATGGATTTGTGCCAAAATGAGAAATAAAAGCACACTCCTTCCTCCCTGCACCCTCACTGCGGCTCCTGC
chr10:21125438_2_chimp	ACTGGCCGCTTGACGACAGAGCTGCCTTTGAAGTCACATGTGCTCCACAGGGCACGGATGGAAACAGAACTCAGGCTCATTTAAAATTTTATTGTATATGATTTGGTATAAGACAGTGTCCTTCAGACATTTACAAAAAAGTCATTTTCAGCACCTTCTTAGATACGTTGAACTTTTCTTTTATGCCCTGGAATTTAAATCCATGCTTCCCTTTGGTTATACCTTCTGGTCCCAGAGACAGCCTTGGGGACTTGGCCCAGTTGCCTGGATCTGGTTCAGGAGCTGCACTGCGGCTCCTGC
chr10:21134902_2_chimp	ACTGGCCGCTTGACGAACCTTGGGGACATTCCTCATTCAAGAAAACACATTTTCCTCTTCCAAACTGAATTCAGTAAGAATATAGTACAATCTCTCTAGGCAAATAGTAAAGCCACTGGGTGGGGCGAGGCCACAGGGCCAATGCTGACAGGACAGCCCATCCTCCCTTAACTCCTTTGTGTGGTACTTCCCCATCCGTATCCTCCAAAGGGCTGTTTGAAGATCTAATTTCTCTAGTCTCAGTGAACTTACATCCTAGTTACAGCCTCAGTGGAGATAAAAAAACACTGCGGCTCCTGC
chr10:21141968_1_chimp	ACTGGCCGCTTGACGCTATATCCTTCTAGGTAGAAGACAGGCCCTGCCCCTGGTATCCAAACATCAACTCCAGCTTGGCCGGGATTAAAGGGTTTTGAATCACTCTCTGTAATAGGACAAAAGACCTCATTCAGTGGCGAAACTTGTAGGAACAACAATTCTCTTAGCACTCTCCTTGGTAATATAACCCACTATTCCTAAGCATTCACTCTTGGTGGTATTCCTAATACACAGACATCTGACTTAAAATATGCCAGCCTTTCTCAGAGACCATGACCAGACGGACACTGCGGCTCCTGC
chr10:21141968_2_chimp	ACTGGCCGCTTGACGCCAACCAAATAGCCTAGAAATATTTATGACTTCACCCTGGGTTGCACCAGCCCTGTCTACTAGCACAGCCTGAGCCACCTATGTACTGCAGCCACACAGACTCCAGCTTGGCTTACTCTGACAGCACCACAGGACACCACCCCAGAAATTCCAGATCGCCTTACCACTCAGTCCATGGCAAAACTACCCATTCAGGGTGTATAAGAGAATACTTGGGCAAACAAGCAAGCACAGGAGTCAACAGCCACCTGTGAAACAAACTAAACAAGACACTGCGGCTCCTGC
chr10:21150389_1_chimp	ACTGGCCGCTTGACGCCTTCCTGCTAATATTTTACAACCAATTAAAGCTGAAATGATGGCTGGGAGTCTACCCAGTGAGGCTCCAACCACGGGCTTGCACAACTACAATATGTGAAGAAAAACATGAAGTCACATGTGCTGAAGAACATACAATATATCTCCAAACATTTGCACTGCCAAGAAAAGAAACTCGTGGGGTTGTTTGGCAAATATAAAAATGAGATGTGAAAACTTCAGAATTATTATCTGTGTAAATCCATTTCCATGTTTCAAAAGTTTAAAAGACACTGCGGCTCCTGC
chr10:21150389_2_chimp	ACTGGCCGCTTGACGCAGAATCATTACATGTTCCTAATTAATCTTTATAGTAATCATTCTTTGCACACCTTCTGTACAAAAGTCACACCCGAAGCCAACAGCCTGGGACACCATGTTATGGCATTTATTATGAGCTCACAAAATGAAAACTTTCTTCAGATGTTTTCCTAGGTGTCCAAATTATACAAGAAAATTAATAGGAAGTGGAATTTCACCAACCTCTTCAACCCTGGCTGAAGAACAAGGTTCCGTTGTCAAAACTCATTCACACCAAGGTGGTGCTCGCACTGCGGCTCCTGC
chr10:21159884_1_chimp	ACTGGCCGCTTGACGACTGGTACAGACAGGTGAGGTCATAAACATTCCCCTGCTGGTCTCTTCTGAGAATTACTTGATCCTTCCTCCATTCAGGGACTTCTTTTATGTTACCACCTGTTTTCTCCTGCTAGGGAATTAATTTTTAAATCCTCGGTAACAATTGTTCCTGACCCACCAGTATAGACCCAGAGAAAGAAGCCAGACTTGGGAAGCTTGCTATCAGATCAGCGACTGCTGTCTCCCATTCAGAGTAAAGGTTCTTTTACAGTCAATCAACACATATTTCACTGCGGCTCCTGC
chr10:21159884_2_chimp	AACTGGCCGCTTGACGATTCAGTCCCTGTTATATACTCATCACTGTACAAACAAAAAAAAAAACTAATATGCTTTTCTTTCAACGTCTGCCAAACTGCCATTCTGCAGGACACTTCCTGGGCAGCAGCCCCCATGTGCAAATCTTGAGTGCTTTTTACGGGCCACTCAGCCCTGCAGGTATATATGACACAAGAGGCGCACAAATAAGCCAGCTTCCTGACTCCCAGCCAATTAAACCTGACATTACATAACTGCCGTTTTAAAAAAAGACCACAGAGGCAAACCCACTGCGGCTCCTGC
chr10:21166960_1_chimp	ACTGGCCGCTTGACGTTCTGTGTCCTCTGATTACCCTTAGGAACGGCACTAATGAGGAGTGACCAGCAGCGAAATGGTACGTGAGAGGCAGCGGAGCACTGGCCTCGATAATCACACTCAACAGGGGCCGGCAGAACTGTGCTGACCGTTCTGGGTGACTCGTCACGAGATGCACCCAGCCCAGCCTCTTGCAGGCGGTAGAAAGTCAATAAATATTCACGAGAGGGAATGTGAACACAGGCAGAGCGAAAGTAAACACAACACTCAGCTCCTGCTGTTTTATTTCACTGCGGCTCCTGC
chr10:21166960_2_chimp	ACTGGCCGCTTGACGTTTAAAGTCTTCGGAAACCATGTTAAGTGAAACTCTTTGATGAGAGGGAATCTTACTTGGATCACTAAAGATACTTCACTGGATACTTGTGTTCTTTTAGCCCCATAATTAAAGATACATTTGACTAAGATACAAGGTATAGTAAATGTAGGCAGGTCAGAACAAATGTTCAGCCCAAAAATATGTCTGTGAATAATGTTCAGCCGAAATAATGTTCTGAGGAAATTATTGGCAAGGTCATGTTAAACTATTGCGTCGTTCCTTGGTGGCCACTGCGGCTCCTGC
chr10:21169268_1_chimp	ACTGGCCGCTTGACGAGAGTTGTTTTCATTTAAGCATGTATATACATTGACTCCTGAACCAAACCAGGTACAGATAAAATATTGCATTACATGGAAAGCAAATGTTTCATTTTCTGGTAGCAGTATACATAAGAGAATCAATTTTCTACCAATGACCCAGAGAAATTATGGCGGCCCTCTGGCCACAACCACAGGGAGCAGCTGATTGACATGTACCACGTGAATTAGAGCCAATGAGTCAGGATCCCCAGAGGGCAATCCATACTGCCCAGCCAGTTTACATGGCACTGCGGCTCCTGC
chr10:21169268_2_chimp	ACTGGCCGCTTGACGCAACACGTATCCTTAGCAGACTACAGACTGACAGCAGGGACCTTTGAGCCCAGAACCCTCTTAGCAGACAGAATCCAAAACTTTGCCAGGCTCCATTTTCTACAGTTAGCATATGACATGAACCTAAAGCTAAATTTTAAATATCAGCTGTCTACTCATTCATTCACTAAGGATGAATTCCTATTTCCCCCTATTTATCTGCTCAATCAAGTAGACTTCCAGGTTCAAAATGAGGCAAAAATCCTAGGGTGCTACCCTCAGAATTCAACTCACTGCGGCTCCTGC
chr10:21181523_1_chimp	ACTGGCCGCTTGACGGTAAAACTGGGCCACCAGAGAAAAAAAACAACCCCCTCTGTAATAGGATCAATTCAAGGGTCTTCAGCTGAGCGGCCTGCATTAGCATAACATCTCTGACCTTCCCGGGTGAGCTTCTTGCGACACCACGTGCTGCTTTTCACCCTCATCTGCCAATCATACCTGCTTCCTCATGCACAGGTTTCCTTGCCCACAGAGCGTACTTTCCCACAATTTCCCTCTATAATGTTGGCTGGCCGTGACCACACGTGGGCCCTCCTGCTTCTCTTGCACTGCGGCTCCTGC
chr10:21181523_2_chimp	ACTGGCCGCTTGACGGCATCTTTTCATCTTCACCTCCCACAAACAACAGCCTTATTCTTTCCTATTTCCAGTAAGTATTCCAAAGAAAAACACGCTGACTGGCCCAGCTCACTTTTGCACATCTCTGGGTCATGAATCTATGTCTGGGTTGTCCTGCAGCCATGCCTAAGCAGTTCTGGAGGAAGTGAGGAGGTGGACTGGACAGGACCAAATGGGGCACAGGGACCGCCCATCAGCAGACGCATCTGATGGCCTAACCGATCCAGAGTATTAAGGGAAACTCAACACTGCGGCTCCTGC
chr10:21184421_1_chimp	ACTGGCCGCTTGACGTCTTCTACCAATATTGTACAAAAGTGCACGGTCCACAATGTGCTCATCAGCAGTAGACATCAGAACAACCAAGTGTCCTTCAGCATGAGTAATATTAATTAAGTGAAATGAATGAACCTGGCCTCATGGCGATGGATGGAGAAAAGAGCCTTCATTATATGAAAAGGAAACCTGAGCCCCTGCTGCTGCTGCTGCTAGGGGAATTTCATCCAATAAAAATAGGTATCAAAGCTCAAATAAAACAAAACAGAGATGTCATGTTGGAACAGACACTGCGGCTCCTGC
chr10:21184421_2_chimp	ACTGGCCGCTTGACGGTGCCTCTTAAAAATTAAAGTGAAAAGGTAAAACATAATGTTAAATAGAATTTTATGACATAAGAAGATGTTTCTGATATTTTGTTAAGCGAAAACGGTTATAAAAACATTTCTTCGTGATGATATCATTTTTTGTTAATTTTATATAAGTGAATGTGTATAGAAAACATTGGCCTGGTGTACCCGAGACTGTTAACAGAGGTGGGATTACATACAGTTCATTTGTATTTTCCTGTGTTTTCCAAATTTTCTACAATAAACATTATTTTACACTGCGGCTCCTGC
chr10:2122138_1_chimp	ACTGGCCGCTTGACGGTGCTGCTCTAGGTCCAGCAGCCTTCACACCACACAGTCTGCTCTTTGGCAAATGCCGCCCTGCTAAGCCTGAGGAGAAAGGCATTCATGGTCGCAATAAATATGTTCAATATTTCATTGCAGTTACTCCCTAATCTTTATTTGATATATTGCCTGAGTGTATCAGGTCCAAATATTTTGAAGTTTCTGTTGAATCAAGTTTAGCCTAAAGGGGCTTCTATACATATTTTAAGTTTGGCCTGAAAGTTTCTCTGTACCTTGTGAACCACACACTGCGGCTCCTGC
chr10:2122138_2_chimp	ACTGGCCGCTTGACGGCCTAAATGGATATGTAGACAGACCACAGCCTATGCTTATGCCATTCACTGAATTTTTGCCAATTAAAGGGGGCTGACCATTCAAATAAGGTAAAGGCTGAGCTGTAACCCATGTGGCTGTCTCTGTGCCTTGCTGCCGTTTTCCGTACGTTCCTTTCCTTTCCTTTTTCTGTCCAAAAATCTTCTTCCACCCTGTGGCTGCACTGGAGTCTCTGAGCCTAGTCTGGCCGGAAAGGCTGCCTGATTCATGAATCACTCATTGTTCAGTTACACTGCGGCTCCTGC
chr10:21265330_1_chimp	ACTGGCCGCTTGACGGAATCCTGGGGCAGTGGGAGGGGGACACCAACATTCAAACCACAGCAGCCTCTTACTCTCACGCTGCAAAACCTCATCACAGGTTTTATCACTACTAATCTCACTGCGTATGGTGAGCACCATCATACCCCAAAAAATAGTCTTTGAATTTAAGAAGCCTTAAGCATTTCTGATTGCTGTGTGACTGTATTGGTTGAATTCCCTCAGAAGCAGGTTTTGATGCAATAATTCAAGTGCACATAGTTTATAATAGAAGAGGGGAGAAGTGAACACTGCGGCTCCTGC
chr10:21265330_2_chimp	ACTGGCCGCTTGACGACAGGAAAGGGAAGAAAGCCAATAGTGCGTTATCAAAGTGGCCACTGTGGGCACCTGAATCTCAGTCCCACCTGGAACCTGGGAAACTGTATAAAACAGGCAACAGTACGCTTTTCTGAAAAGCCCAGACAGTAAATATTTTTGGCTTTCCAAGCCATGCAGTCTCTGTCACAACTACTCAACTCTACCATTGGAATGTGAAGACAGTCATAGACCATATGTAAACAAATGATCATGGCTGTGTTCCAATAACACTTTTTTACAAAATGGCACTGCGGCTCCTGC
chr10:21273040_1_chimp	ACTGGCCGCTTGACGGTGACTTGGCAGCTGCTCACCAAAGACAACTGGAGTCATCTACTTGATTGGAGGTTCCACATGATGAAATTGGACAGCCACAGGGTTGGGAGCTTGTGGGCCCTCGGAGGAGGTTAATAGAAGGGCAGTTTGTGGGGAGGCGAGAGTTCCCTCTCGCCCCTCTCATATCTGCTCTAAACCAACCACATCTAAGACACTATTTATACCTTTGAGCACCAACCTGTAAAATTTCAACAGGAGGAAGGATCCCAAGCAGCAGATTTCTCCCTTCACTGCGGCTCCTGC
chr10:21273040_2_chimp	ACTGGCCGCTTGACGGGAGAGCTGGTCTCCAAGAGAAAGAGGGAATTGAGCTTCAGGGAAATAGATTTCATTTCTGTATACGAATAAATTTCCTAATAGTCCTGGAGGGAGCGGGACAGAGGGTATTTCAAGCCTAGGGGACTTCCTCCCACTGAAGCTAGACAGAGGGGCTAAGCATCACAGGGCTGGTAGAACTGACCAGCCTTTGGGCTGAGATCCAATTTGTGAGGCTGTGGTTTCCAGTTCAGTTGACACTGAGGAAGTGGACAGTCCCTCCCTATCTACCACTGCGGCTCCTGC
chr10:21276698_1_chimp	ACTGGCCGCTTGACGATGGCTCATGTCTGTAACCCTAGAGCTTTGGGAGGCCAAAGCAGGCAGATCACTTGAGGCCAAGAGTTCGAGACCAGCCTGGCCAATATGGGGAAACCCCATCTCTACTAAAAATATAAAAATTAGCCAACAGTGATGGCAGGCGCTGGTAATCCCAGCTACTTGTGAAGCTGAGGCATGAGAATCACGTGAACCTGGGAGGCGGAGGTTGCAGTGAACCAAGATCATGCCAGTGTACTCCAGCCTGGGTGATAGAGTGAGACTGTCTCACACTGCGGCTCCTGC
chr10:21276698_2_chimp	ACTGGCCGCTTGACGAAAAAAAAAAAATTAGCCAGGTGTAGTGGTGCACACTTGTAGTTCCAGCTACTTGTGAGGCTGAGGTAGAAGGTTCACTTGAGCCCAGGAGGTCAAGGCTGCAGTGAGCCATGATGACACTACTGTACTCCAGCCTGAGTCACAGAAGAAGACACTGCCTCAAAAAAAAAAAAAAAAAAAAACACGATTGCTCATGCCTGCAGGTATACAGTCTGGAGCCAATGCACCAAATATTTCTTTTTTTTTTTTTTTTTTTTTTGAGACGGAGTCCACTGCGGCTCCTGC
chr10:21278755_1_chimp	ACTGGCCGCTTGACGTTGAGGCCCAGAGAAGTTCGGTGAGATCTGCCCCTGAGTTCCACAGCCAGGGAGTTCTCCGCAGGGCCAAGGTTAGAATCAGGCCTCCTCGCTCCCCGCAAGGCCTGTCCACCACACTGGCTGCTTCAAATCCAACGTTGCCTCCAGGGGGCGCTATACCCCTTGTATTGTATGTGCATGGCACCTCCCTGAGGCCCTGCACCTCCAGAATCTTAGCAATTAGATAGTTCATAGCCCCAGCGCCATGAAGAAAGATCACAGCTACAACAACACTGCGGCTCCTGC
chr10:21278755_2_chimp	ACTGGCCGCTTGACGGCATGTCTTATGTGTGTACTGTGCCTTACAGAGGCGGGCAGAATTTCTCTGTGTGGGCTGGATATTTACTATTTAGGCTCTACACATCATACCGTCTCTGTTGCATAGCCTCAACTCTGACGTGGAAGAACAAAAGCAGCTATAGGCAGTAAGTAAACCAACCAGCCTGGCTGTGTTCCAATAAAACTTTATTTATGGATGCCAAGATTTGAATTTCATATAATGTTCACATGTCACAAAAATAGCCATCTTTTTATTTTTTCAATTTTTCACTGCGGCTCCTGC
chr10:21285538_1_chimp	ACTGGCCGCTTGACGATATATAAAACTAAACTATGCCCCAACCACCTTGGGGACATGTCATCAGGACCTCCTGAGGCTGTGTCATGGGCATGTCCTCAACCTTGGCAAAATGAACTTTCTAAATTAACTGACACCTGTCTTGAATTTTTGGGCTTCACAGGCTTCACTGAAATTTTTCAAGATAAGCTGTTCTATTTCCAGGAAGTGTCTAAAGTCGTTATTACAATGAGATTTCAGATCATGTAAGAATCAAGTAAGGCATCTATCACTAAAGCAAAGGAGTCACACTGCGGCTCCTGC
chr10:21285538_2_chimp	ACTGGCCGCTTGACGCTCTTGTGACTCATGAATCATCCCATTTAGGGGCCACTGAGTCACCGTGCCATGCTTGGCTGCTATGCTCTAAACAGCCACTCCGGACCCCACACCCTGTGAGAGTTAAGTGCATCCACTGTCCAGGGTCTTAATTTTGAACTTCTCGCCCTGACCCATTCCTCAGGCCACATTCCATGCGGGGCTCAGACCTTCTGGCCTTTTACATCACCGCTCATTCTTCCATCTCTGGTTCTCCCCCTCTCTTTAGACTTGGCCTTCAGATTTTCTCACTGCGGCTCCTGC
chr10:21315569_1_chimp	ACTGGCCGCTTGACGCTTACTGCAGCCTTGACCTCCAGGCTCAAGCAATCCACCACCTCAGCCTCCTTAGCTGGGACTACAGGCCTGTGCCACTACACCCCACTAATTTTTTTTTTTAGAGACAGGGTCTTGCTATGTTACCCAGGCTGGTCTCAAACTCCTGGTCTCAAACAGTCCTCCCACCTCGGCTTCCTGAAGTGCTGGAGTTACAGACATGAGCCAACGCGCCTGGCCCATTCTCACCTCTTGTTGCAGACAGAAGAGGTTCCAGGCCTTTTTCTAGGGCACTGCGGCTCCTGC
chr10:21315569_2_chimp	ACTGGCCGCTTGACGTTTTTGTGACTGTCAAAGACCTAGCTGTACCCCTGGAAAGAAAGACCTCATCTGGTCAATTAGTCCATGCTAAAATGTTAATGGTACTAATGGGTTAATTCATTCTCTCTTGTGCACTTTCTCTCTCTCTCTCAGAGCCTGACCTCCCCTCTAGACTCCTCCCCCTTGCCTTGCTGGGCAATAGCCATTCATCCCCTGATGCAGAGCAGAAAGGAGCCTCCTCCGCCACTAACCCTTGAATTCTTGAGCTGAGGCCAAGAACCAGGCAGCCACTGCGGCTCCTGC
chr10:21318065_1_chimp	ACTGGCCGCTTGACGGCCTGCATTTTTAAGAATGCTGTGAGTGATTCTGACATACAACCCAGCTTAGGAATAACAGCCCCACTAGGCTGACTGACTCACCTTCCCTCTCATCTTTCTACGACTCTGTTTTCCCCATTGCAGGGGATTTCGGGTCACCAAGTTACACCAATTGACTCTCAGCATCACTGAGCTTTTTCTTTCACATCCAGGGTGAGTTTAAGTCAGTGCTTCTCTGGGTCTCACAGGAGTGGACATTCTAAAGCTAGCATCTCCTCTGAGTAACTCCACTGCGGCTCCTGC
chr10:21318065_2_chimp	ACTGGCCGCTTGACGACTCCCCGATGATGGGAGTTTGACTTTTCCTTGGTTATGGGTTACAGGATGAAAGTCAGGTGCAAACACTTATTTCTTCAAGCCAACAAATCCTAGCACCTCCTCGATCTCAGAGAAGGTCAGCAGACATGTGTGTGCCACGTTTCTTCATCTCAAGAGCTGTGTATCATGGTGGGAAACTGGACTTGCAAATGGCTATGCAGGAAGAGAAGGCTGTGTGAGTGTCGGCCCCTGGGTAGAGGCTGTCTTTGTTGAAACCGTGGTGCCCCGCACTGCGGCTCCTGC
chr10:21330177_1_chimp	ACTGGCCGCTTGACGAAAAGCAGCTGGGCGTGGTGACTCATGCTTGTAATCCCAGCACTTTGAGAGGCCACAGTGGAAGGATCACTTGAGCCCAGAGGTTTGAGACTAGCCTGGGCAACGTAGCAAGACCCGTCTCTACAAAAAATTTAAAAAATTAGCTGGACTTGGCGGTGCATGCTTGTAGTCCCAGCTATCCAGGAGGCTGAGATGGGAGGGTCGCTTAAACCCTTCAACCCAGGAGGTTGAGGCTACAGTGAGCTATGATCATGCCACTGCACTCCAGCCCACTGCGGCTCCTGC
chr10:21330177_2_chimp	AACTGGCCGCTTGACGTGGGTGACAGAGCAAGACCCTGTCTCAAAAAAAAAAAAAAAAAAATTTAAAAAGATCAATTTATTCATTAACCATTTCAAAAATTCAAAAGAAACTCAATCAGGAGATCATTTTCACAGTGATGAATCAAATTGATAAAAATCTCCTCACAGCCTGCTGGAAGACAGGAACAAAAATTCCTTGTGTCATTTTAAAAAGTATAAACCTTGTGTGTTGTCAGACCACATCCCTTGTACAGAAAGTCTACAGGTTTGGTATTAGGCAGGACTCACTGCGGCTCCTGC
chr10:21335131_1_chimp	ACTGGCCGCTTGACGATTCATAAGCCTGTGGTGAGTCATAGAAACTTTTTTTAAAAAGTAGAATGTCAGAGGCAAATGTTGGCAGTGGCCCCTCAGCCCAGGCCAAGGGAGGGAGGGTCATGATCTAATCTAACAACAACTCACTCTGCCTAGGCAAGATGACAGGGCTCTTCCACTGTGCAGGTGGACATAGCAGATCATCTTACTCTGGCATCATTAACATTTGTATTAGAAAACCAGCTCCCCTAGTTCTGATTTCTGAGGTCCCTAAGCAGCTTCTTCTTGCACTGCGGCTCCTGC
chr10:21335131_2_chimp	ACTGGCCGCTTGACGTAGAATTTGACTTCCCATGTAGCCTGCCTTTGCTGTTGGTCAAAGGTTGCCAGTATTCGGTCCCCCTCAGCCCTTTTAGTCATGAGAAATTGGCAGGAACTTTGGTTTATCCATTGTTCCCTGAGTTTGCTTCATATTACTCCAGCCATGAGAAACACTCCACTCTCCACAATCCATGGGTTGATAAATGAGGATTTTGTGCCTCTGAGGCTAAGGACCACACTCTCGACACTAAAAAAAAAAAAAAAAAAAAAAAAAAAAAAATTCTCCCACTGCGGCTCCTGC
chr10:21373159_1_chimp	AACTGGCCGCTTGACGTGCTTGCTCTGGGGGAAGTTAGCCCACATGAGAGCACAAGCTGCATGGTGAGGAAGAGAGGCTTCCTGCCAACATCCAGCAAGGAATGGAGGCCCTGCCAGAAACCACCCTAGTGAGCCATCTTGGAAGCAGACCCCCAGCCCCAGCTAAGCATTCAGATGACTGCAGCCCTAACCAACATCCTGAGTACAGTCACGTGAGAGATCCTGAGCAAGAGCCACTCATCTAAGCCTCTCCTGAATCCCTGGCCACAATTACAGTGAGATTAACACTGCGGCTCCTGC
chr10:21373159_2_chimp	ACTGGCCGCTTGACGAAAGTAAAATTGGCCAGGCATGGTGGCCCATGCCTGTAATCCCAGCACTTTGGGAGGCCGAGACAAGTGGATCATTTGAGGTCAGGATTTCGAGACCAGTCTGACCAACATGGTGAAACACTGTCTCTACTAAAAATACAAAATTAGCCAGGCATGATGGTGCATACCTGTAATCCCAGCTACTTGGGAGGCTGAGGCAGGAGAATGGCTTGAACCCAGGAGGTGGAGGTTGCAGTGAGCCAATATTGCACCATTGCACTCCAGCCTGGGCACTGCGGCTCCTGC
chr10:21385843_1_chimp	ACTGGCCGCTTGACGAGTGTTTTGGCATGCTGAGTACTTTGAACTAAAAGTTTGGAAAGCCTCAGAAGCAGCCTCAGAACCAAGGCTGTAACCATTATAGGTTTGTTGCCCAATACACAAAGCAAATCAATACACCAAGACACCAGATTGCAGCAGAGAAAGAGATTTAATAGTAGGGTCATAGAACTAGGAGACAGGAGGAAACCTCAAATCTGTCCTCCTGAGGAGTTTGGAGGTAGAGTTTTCAAGAGTTTTGGAGTGGGCTGAAGCATAGAGATCATTGACCACTGCGGCTCCTGC
chr10:21385843_2_chimp	ACTGGCCGCTTGACGTGGTGGAAGAGTGCAGGGTGAAGTCGCGGGACAGGGGAATGAAGAAGTTGTATCGTCACACTCATCTCATTCCCCTGTAGGGGTCTCCAAACTGGTTGCTGGAATTCCAGGTCTAAAAACATCTTAAGTGATCCTAAAACAAAAGGCTTATGATTCTAATGTCAGAGATCCAGTCTATAGGAACTAGAAACAATGAAGATACAAATCAATGCTTAGTCTTATGACCCTAATGTCAGAGATCCTGTCTATAGGGACAACAGGGAGGCCAACCACTGCGGCTCCTGC
chr10:21388359_1_chimp	ACTGGCCGCTTGACGAGGAAAACCTTAACTGACAACGAGAGTCCAGATTCTGGTGCCCCGAGGGGATGGACCAGGTAAGGATTATCCCCTGCCCTATGGCGTGCTCCCTTAATAAGCGACACGAGTGTGTTGCGTGTTACAATTACTTAGAAATACTTTTCAGCGAGTACTCTAGAAGAAAAGGGAGATGGATTAAATCAAAGGTTTTTCCGGGCAGCCAACTGTTAAGGAGGAATCTGTCATTTTTCTAGATCAGAAAAAAAAAGGATGTAGTACATGGACAATCACTGCGGCTCCTGC
chr10:21388359_2_chimp	ACTGGCCGCTTGACGTATTTTGGTCGCCTCTTTGTTCTTCTCTCTGTTTCTGCTTAATACTTCTCACACACCCCAGTGGCCGTTAGAGGACGTATAAATTTCTCTGACATTACTCTTCTCTCCAGTTCCCTATTCTCATGCAAATTCACCCTATAAGTTCTCTTCTTTCTCATCCCATTCCTATTCTGAAACATAAAAAGCACGAAACCCCCAGAAGCCCCGTGGTTGCGCCCGAAGGGGGAGAGGCTAGATAACCTTTTGTATCTTTTCTGTCACTAATTCCTGCACTGCGGCTCCTGC
chr10:21398668_1_chimp	ACTGGCCGCTTGACGCCCCTTAGCTGCATAAACTTGTTTAATGAATGAATCACCAAGGTGATTAATCAAGGGATAGGAATGACAGTGGTTCCAAATGTGCCTCTATTTTTTGATAGCATGAGAATATTCCTGGCTAAGTAAAAGGGTAGTTGTAACTACTGTTGTAAATCACACTGACTTTTAGCAGGTTGTTTAAAGCAGGATGGAAAGTTCAGCCAGTCCAAGCACCAGGCTGGTTCTCTATTCCACACCTCATAAAATGAACCTAAGGTACCTTTGTAAGAACACTGCGGCTCCTGC
chr10:21398668_2_chimp	ACTGGCCGCTTGACGAGCAGCATAGACCATACAATGCCAGAGTCCCTGGGGAAGAGAGAAAATGTGAAAAGCAAACTGTAGGCTTTAAAAAATGCAAATCCAGCTTATGTTTGGATTCAACTATTTTAAAATATGTCCTCTTAGCCCACTAGCCACTCCACTTGGAAGGAGACGTAATTTATGTCTAAGGAGTGGCAGAATTCATTCAGAATCATCATCTTCTAATTCAGCCTCATGGCTCTAAAAATTGCCTCTGGGTACTTGCCTAAAATAACTTTTAGAGTCCACTGCGGCTCCTGC
chr10:21402620_1_chimp	ACTGGCCGCTTGACGGCACAGCATCTGCAGGAGAATGGCTCCACACTACAATCTCCCCACTCTGGGAAAGGCCCTCCATGGCCCCAGCTCCCACACCCACCTCTCCCTGCCTGCATCCAGAGAGGTGCCTCATTTCTAGAGGCAATCACCTGACTCAAGCTTAAACATTCCAGTTTTCTCCTGGGACTTGAAACTTGGCATGGATACAGAAAGTAGCAGTTATTGAAGCAGAGGTGGTGCCCTGAAGAGAAAGTCTAAATGTTTCTGCAGCTGAAATCCCTGAAGCACTGCGGCTCCTGC
chr10:21402620_2_chimp	ACTGGCCGCTTGACGGGTCTCTCTTGCTGCCAACTGGAAGCCAGGGTTCTGGTTCTCCCTTCAGTTCTGTAAGGAGCCGCGGGGCCTTCCCAGGAAATATGTGTTTTGGCCCATATCCCAGAACTGGATTTTATGGGTTGCAAAAAAGATTACCCTAATTAATAAACAAGGATTACAAGGAGGACTAAAGAATCTATTATGATGTGACTTTCATATGTGTCATGTCTAGGACTCCTTCAACACTCTCAGTCCCATGAAGGCAAGGACCAGCCTGCCTTATTTACTCACTGCGGCTCCTGC
chr10:21458262_1_chimp	ACTGGCCGCTTGACGAAAATCTTTTATGGAGCCTCCCAAAATACCCTTTCCCATAGAATGCCAGAACACTCAGTCTCCTTTGATGAGATCTAAACACAGCAGAGTTCATTTCTTTGGAATCACCATTATAAGATTTTCTACGTGACTTCTGCAATGTCATAGCAGGATCTCTCTATTTTTATATTGGCGAACAGATGTAAAGTTTTAGCTTCAGTATAAAGGTTACTGCATAAATTCTGTATGCCTTCGTAAGTCCTGTGACATGGTAAATAAAGTAAAAAACCACACTGCGGCTCCTGC
chr10:21458262_2_chimp	ACTGGCCGCTTGACGGCATCTACACATACGCTATAAAAGTCTCATATCAGTTTTCATCAGCAGATGAAGAGTTACATACCAAACATGTGCAAACATGTAATATTAGAGCTTTCCAACTCAAAAAAATACTAAGCTTTTTCTCAAACTAACAATGATTATATTCCTCTGAGGGCTATGAATATGTAGAGTTTGAAGGTTTTATGTCCAACTATTCTTAAAGTTATTTGAGGGCAGAAAAAGGTCACTGGGATTTTTTTTAAAAATCATTTTATAGGAAAACAGCTGCACTGCGGCTCCTGC
chr10:21463427_1_chimp	ACTGGCCGCTTGACGGAGGAAAGAATGGAAAAATCATGCAGCTTGAAGGGGAGATAGAATTGCAGATGTCTAATGACCTTGTGCTAAATCACTTAGATTTTATTCTGGAGGCCACGAAGGCAAGACATTCAAGCTGGAAGTGGAAACTGTATTTTTGAAAGAGAACTCTCACTCACAGTGGGCTGGAGAATGGATTATAAAGAAACTGGAGCCTGCAAGGTCCATTGCCAAGCTGCAGCAATGGTACACTCACTACTTTATTTTCGTTTTCCAGCAAAAACCTTTCACTGCGGCTCCTGC
chr10:21463427_2_chimp	ACTGGCCGCTTGACGGGGACTATGATGTTTTCACCCTCCAATATAAGCCAAGATGTCAAACTGTGAACTGCAGTTCAACCCTGACCAGTCACTGGCTTCTTCTAAAGCTTCTGCTACCACCCCGTCTTCATATGGATGGAGCATTCCTTTTCCCTCAAATACACCAAAATGTACTCCTAGGGGCCAGGCACAGTGACTCACGCCTGTAAGCCCAAGATTTTGGGAGGCTGAGGCAGGCAGATCATTTGAGTTCAGGAGTTCAAGACCAGCCTGGCCAGCATGGTGCACTGCGGCTCCTGC
chr10:21488626_1_chimp	ACTGGCCGCTTGACGTCATCATCAGCCATATAATTTTTCGTTCTTTTTAATACAGAAACTTTCTTTCCCTCTTTCTAGTTTGCTATGGCAGTACTTTCTTCAGTCTTGTACCTAAGTTTCCTACTTATTTTGGCCACTTGCCACCTAGAATATTAAGTTCCCTGAGACATGCTGTCAAAGGCAACACTCCTGGAACTGCCTATTGCATTTTTTTTCCACGTTTGTTGGGAAGAGCAAGACTCCCATGGGGCAAAGCAATCTCCTTTGAATCCAGCACGGAAAAAACACTGCGGCTCCTGC
chr10:21488626_2_chimp	AACTGGCCGCTTGACGAAAAAACTGGTAAGCGCTGGACTCTGACAAGCAGCTGCTGGTAAAGTCTACAGAACTACTTTTAAGTGGCTGGGTGGGCATTAACTTTTCATGGGGCTTTTTTTGTTGCTGTTACTCAATGATTTTGGGAGCCAGCAGATATTTTGTAACAACTAAAAACTACCTAAATTCATTCTGAAAAATAGTCTTCCATTTTTGGTTTAATCAGCAAAAAAAATTCAAACTGCTTCCTTTTTTTTTTCCTTTGGAGACAGACAGGGTCTCAGTCTCACTGCGGCTCCTGC
chr10:21500110_2_chimp	ACTGGCCGCTTGACGCCGGGCCGCGCAGCCGGGCGAGGTTGACGCAGCTGCTAGGGGGCAGTTTGGCTTCCCCGGGAGTACCGGAGTCGCTCGGCACAAACGTGATCTCAGCCTGCAGGGCCCGGGGCGCGCGCTTTTCCCTTTCTCAGCAAGCGGGAAAGGCCTGTTGGCAGAGGCCGGCGGAGTGCTAGCGGCCTGGCGGCTGGAGGCTTCGGCGGAAACCTGAGCTCCCTGCGACCTGTTCTGCTAGCAGGGGCGGGGGAGAGCCCCAATAAGCCGCCCCAGCACTGCGGCTCCTGC
chr10:21732726_1_chimp	ACTGGCCGCTTGACGAGGCAATTTATATCCATAAACAAATTTAGGAACAAAACTTTATCATTTAGAAACACTTTACAGAATTTCTACTGTTCTATTTTAACTTATTTCTAAGGTTACCGGCACTGCGTAAAATACTTAGTCTTATGTGTGTACTTGTCATTATTAAAAACTATCCAAATGTGTGCTAGTTTTAGGAATGCTGAAGTCATTACACCAACTTCAAGTTGAAAACCGAAGATTAGAGGAACAAATTAAAAACTTGACTGCCAAAAAGGAACGGCTTCACACTGCGGCTCCTGC
chr10:21754231_1_chimp	ACTGGCCGCTTGACGCCCCGAGGGGATACTATGGGCAGCAGGCCTTTCCTGGCAGGCAGAGATAGGCAGCAGAAAACCACACTAGCACCTCACTCTCTCAAGGCAGCTGGAGAAGATGAGGACAGGGTGAGTTGAGGGGTTCCAGCAACTCAATTTCCTAAAGCACCTCTGGACCCCCCACAGGCCTCTCCCGCAGAAAGCCCAGGAAACTTATAACTGGGCTCTGGGGTGTGTGTGAGAGGAACCCAATTCAGGGTGCCGCAAGTGAAAAGGATGACTTAATGGCACTGCGGCTCCTGC
chr10:21754231_2_chimp	ACTGGCCGCTTGACGCAGAACGCTCACAGAGTGTCCTGTGTTGTGTAACAGGCCTGAGGCTGGGCTCAGAGACCAGAGGGGCCCCCAGCCTGGCATATGGCCAGGACGATCTTCCCCTCTCCCTGTCCCTCTCCAGGAACCGGCTTCCTTCTCAGATGTGTCACTCACATGTAGCCACTGTGACTGCACAGCAGTCACCTCATGGCCCCCCAGCTGGAGGACAGAGTTCTGAGGAAGACTCAGATTCCCGTGACTAGCCTGGCTTTGGGTTGTTACAGGAAGACACACTGCGGCTCCTGC
chr10:21757600_1_chimp	ACTGGCCGCTTGACGTTACTTGCCTAAGGTCTTTAAAGATATCAGTCTTTCCTTAGTAGCTATGCTGTCCCTAACAACATACTGCCAAAACCAGATGTGGCCAGACCCAGCACTTAACCCCAGAAGGACAGTGTGCTCGGAACTCTGAGCTGAGCCGTGCACGGCAGCCAGGCCCAGGCTCCGGGACAGCAGGGAGCTCAGCCCTGCCTGGCTCTCAAGTCAAGGCTTGAGGGGAACACCTGCAGGCTGAAGAAGCCCTGCTCATTGCTGGTTGAAAACCGGAAGCACTGCGGCTCCTGC
chr10:21757600_2_chimp	CTAACTGGCCGCTTGACGGTTTCCAGCCCCCCAGGTATGAGTTTCTGGGTGTTCTATCCTTAGGAATCCAAGCTCCAGCCCCTTCGTTTATAAGCCAGTGTGGACTCATCACACATGTCTGCCTGTGTCCTGACAGATGCTAGAGAAATTCGGGTAGAATAGTTACTTCTGCAAACCAGTTGGAGAGGCTGGGAGAATCTGCGCTTCTCAAATATATCAACAGCTAACGGTTTATTTTTCTCCCCAGGAACTCTCAACTTTAATCATTTTAAAGTAGGTGGACACTGCGGCTCCTGCGAT
chr10:21995187_1_chimp	ACTGGCCGCTTGACGAATGGTATAAATAAAGTCCTTAAGGATTGACTAGAAATAAGAAGTTTCTACCTTCCTCATGTGTACGGACCCTAAGATTTCTTCATGGTCTATTCATACTTTCCCAGTAAATGGCAACAATGATCTTTTTCTTTCTGGTCATAACTCATTTTGACTACTGCTCACTATACAGGCCACAGTTGAGTTTCATGTAACAGTTTAAAATTCTATTTCCTTCTATAACCAGGAGTTGTATGTATTCCAGAATGTGTTTAACCAAGGAAATTACTTCACTGCGGCTCCTGC
chr10:21995187_2_chimp	ACTGGCCGCTTGACGCATTTTAGAATTCTAGTATTTGCTCTTAGTGGCATCTTAACGTTGCTTTTCTCCATTTTAACACTGCTGCATATACTATGGCACGTCCTTTAATTCTTGATCTTAGATTATTAGCTTTAATATTAAGCAACTCAAATATATTAGTTAACTGTGAAGCTGCACAGAGCTTAATGCCTACTGCCTCAGTAGCAATAAAACAGGCATCCATCTGATAATGAAGTATACTGTTTTATACACATATTCTAACAAAAATGTAGAACGTAGCATGCCCACTGCGGCTCCTGC
chr10:2202311_1_chimp	ACTGGCCGCTTGACGTTTACTTGCGCTTTTTACAGACTGCAAATTTCCCCCATAAGAGATGGCTTTGCAGGCCATTCCAAAATTGCCAAATAAATATTTTTTGTGGTAAAATACTTGGATTTGCTTTAGGGTCTGCGATGTGTCATGTGGTGTTATACCAGAGTCAGGTTGGGATTTGGTGTCTTACTGCTACAAAGAGCCTGCTTTGTCAGTCTCCAGATCTCTGTTTTAACGTGAATGCTGGTCAGTTGTGCCTGAATTCCAGAGGGAGCAGGGTGTAATAAGCACTGCGGCTCCTGC
chr10:2202311_2_chimp	ACTGGCCGCTTGACGGCATGTCTGCCTCTCCCTTCCTGTCATGGCCTGAACTAGTTTTCGGGTCTCTTTGCAATTCCTTCGGCCAAGAGGGCGGGGCCGTTCAGTCCATCGGGGGACTAACAATTTTATTTTTGCTTTACGGTCTGTACCTCATGAAGTTGTTGGTATGTACTTTTAAATGGATTCGAACAGGAACAAGCACTTGGAATTGTGTCTGACACATAACAAGCACTCAATAAATGTCAGCTTTTGTTGCCACTAGCCTAATTTTCAGTGTCATCCCTGCACTGCGGCTCCTGC
chr10:22049702_1_chimp	ACTGGCCGCTTGACGCTATTTTCAGATGATACAGATAAGCTGTAAGCAAGAAACACAAAGTGCTCTTGAATCATTAGCATGATTTGTTTTAAGAGTACTGACTTACATCATCAAAGTATCCAATTGCTAATGTCTGACTCAGGCAAAATATTTCTATTTCAATAAGTCAAGCTATTAGTGGCCACATAGTACACTGTGCAAGGGGGAAATCTCCTCAAAGATTGCATAGAAAATTAAGGAGTTAATTCCATTTCTGTTCGGTGTTGTAATGGAATTTTGTATTCCCACTGCGGCTCCTGC
chr10:22049702_2_chimp	ACTGGCCGCTTGACGAGACTTTTCACACATGTCTCTTTCCCTGAAGCCACCAAGGATTACAAATTTAGAATCAAATATTTCTGACCATAAAAGTTAACTATCCAAATCTTTAACCACATTTAAACTTGCACATGGTCCGGGCAAGGAAAAATTCACAAATGCCAATATTTATTGAGGTAAAAATGTAAATTATGAGAAACCACCTAGGCACCTTAAAATAGAACACAGGACTCCATGTTTTATTAAATTTGTGCTATTTCTCCTACTATAGTTACCATCAGAAACCACTGCGGCTCCTGC
chr10:22052565_1_chimp	AACTGGCCGCTTGACGTAACATAATATAATCTGTTCACCCTTTCCTGTTTGGGACTGAGTCAACTTTAATGGAAATTACACATGCACTAGGGGAGAGGAAGCTAATTTAATGTGAAAGAAGCAATTGCAATGCCAGGGCCTCACAGATTCTACTCTCCATTCATTTTCATTAAGATTGCGAGGCAGATCAGGCTTTCCTTCTCCCTTCATTCCCTTTCTCTCCCCAGCCTCCATTCCGGGAGGGGTCTTTTTTTATCAGAGAAGAAAAGCAGAGCATAAGGACACACTGCGGCTCCTGCG
chr10:22052565_2_chimp	ACTGGCCGCTTGACGCTATGCATGTGTGCTATGAAGGTGATCAATGTCCACAAGAGAAGATATTACTGAGCAATCAATGGGCTCACTGTCTGATGCACATAGAGGCCAATACCATGGCATCAGCTTTTGAGAAAAGAAAAGCTTTATTGTGAGTCAACTGGCAAGGAGGCCGGAAGAAACACTCTAATCTGTCTCCCCAAGCTGGAGTTTGGGTTGGATTTTGTAAGCATAGGGTAATGAGGTGTGATCTGATTGGCTCTTGCAATGAGGCGATGCCAGGAGGCGCACTGCGGCTCCTGC
chr10:22086380_1_chimp	ACTGGCCGCTTGACGTAGTTAAAGAGTTATAATGAGAGCAAATTATTTCTTAAAATAAGTTGAATCCTAAAAACATTTTTCTTTCAAGTAAAAACTCTGCCATGAAATACCACACATTTTTAATTTTCCCAACAGGGATTAGAAGGTATTTATAATCCAGGTTAGAGTTTGTAGTTTAAAGTTACCACAAGAGAGAACTTGTATAATTTTTTCTTAAATTTAGCTAAGTCCATCTATAAACTAAAATGGTGTATTGAAATTTTACATCAGATTTTTAAATTCCAACACTGCGGCTCCTGC
chr10:22246264_1_chimp	TAACTGGCCGCTTGACGCCCTGTCAAAAAAAAAACAAACCCACAAAACATATTATTTATTTATTTTGAGACAAAGTTTTCTCTTGTTGCCCAGGCTGCAGTGCAATGGCGTGATCTCAGCTCACTGCAATCTCTGCCTCCTGGGTTCAAGCAATTCTCCTGCCTCAGCCTCCCAGTCACTGGGATTACAGGTGCCTGCCACCACGCCCAGCTAATTTTTGTTATTTTTTAGTAGAGACGGGGTTTCACCATGTTGGCCAGGCTAGTCTCAAACTCCTGACCTCACACTGCGGCTCCTGCG
chr10:22246264_2_chimp	ACTGGCCGCTTGACGGGTGATCCACCCGCCTCAGCCTCCCAAAGTGCTGAGATTACAGGCATGAGCCACCACACCCGGCCCATGAAACGTAATTTTATCACAGTATCTATAACATTCTTTTGCACTTATTTATTCACCTGTCTGCCCCACTAGGCTATAAACTTGTGAAGGTTCAGGACCATGCATGACTCATTTTTTCATTCTCTTTGCCCAGCAGAGTGACTAATACACAGTAAGTGATGAGTGGGTATTTGATGAATACATAAATTTCAAAAAGGGTGTGGCCACTGCGGCTCCTGC
chr10:22345238_1_chimp	ACTGGCCGCTTGACGTCTGGGGTCGCTTTGTAAGGAGCTCCGACCTCCGGGCAGTGCAGGGATACTCGACGGCGCGCGATGTCCCGGCGGCTCGGCGAGCCTGGCGCGCTGAGAGCCCCAGCAGTCCGAGTCCTCGAGCTCGGGCGTCTTCGCGCCGCCGCCCCGCTCAGTGCGCCCAGGCACCGCGGCCGTGACGTCACGCCCGGGACTGGCCGTTGCAGCAAGACGGCCGCGTTCCGGTTCCGGTAGGTTGCCCGGGAGACGCGGGTACACAGAGAAGCGGCTCACTGCGGCTCCTGC
chr10:22345238_2_chimp	ACTGGCCGCTTGACGCCCGTCGGAGGCCGAGTCGTCGCCACGATCGCCCCCTTGGTGGACTCGCAGGCCGAGCCGCTTCCCCGCAGAGCTCGAGGAGGGCAGACGGCGGCGGGGGCGCCATGAGTCAGAGGCAGGTGCTGCAAGGTAGGGCCGAGGCGGGCAGGTGCCCTAACTAGCTGGCGGCGAGGAGACCCGGGTGCGGTGGGCTCCACCGACTCTCTCTCCCGCAGTGTTCGAGCAATACCAGAAGGCCAGGACCCAGTTCGTGCAGATGGTGGCGGAGCTCACTGCGGCTCCTGC
chr10:22417053_1_chimp	ACTGGCCGCTTGACGATAGGCATAGGCAAGGAAAGCTGGCCTTGCTAACTATATAGTAGTATCCAGAAGAGAAATCTTTGAAGGAGGAAACTGATGACAGATATACAGGGCACTTGAAGGAGACTCTGATGCTAGTTATATAAGTGCATTAACTTAAGACACAGACTCTGTGGGTAACCTGTTAGGTTTTACTAAGAATTTAGGAAAAATTTACTCCTCTTTATCACAAGTTTTCCAAACCTCCTTCCCCACCCTATCTAAAGTGTTCCTTACCTTTCATGGGCCCACTGCGGCTCCTGC
chr10:22417053_2_chimp	ACTGGCCGCTTGACGCAGCGAGGGTAGAATTCAGAATAAAGAGTTATACTCCTGCATACATGCTCTCCCTCTCATTGAAAGGTTTCTTAGTCTAGCTCTGCTCATGAATGAACAAAGAAGCAGGCATGTAAAATGGATCCTTGTCCTAACGTCACTTTCCCAAGTTTCAAAAGTCACATTTTCAGGTATTTAAGGAATAGTTTGAAGATAATACCATCAGGCTCAGAGTTTACATGCATTTTTACTTAGGAAGTGGTAAACGGGTGAAAGAGGGTTTCAATAAAACACTGCGGCTCCTGC
chr10:22428354_1_chimp	TAACTGGCCGCTTGACGCCTTCAACTCACCTGGGTTTTCTCTATGGTTTTACGCCAGCATTCAAATTCTCATTGGATGAGTCATCCTGTATTTCATTCATGCCAACACTGGCAATTAAAAAAAAAAACAGAACAATGTTGTTATAACCATGGATTAAGAGTGCCTTTTTTTTCCCCCTGGAGGCATAGCCAAAATATTTCAGTCTGAACAATCCTCCAATTTTTTTTAAAAGTATTTGAGATCACATACTGAAAACCTGTTTGGTTGCTACAGGTCACTGAAGGCACTGCGGCTCCTGCG
chr10:22428354_2_chimp	AACTGGCCGCTTGACGATTTTGATGGGACAGAATTATAGAAGGAAAGAATACGTATTTGAAGAAGGCAAGGAAGGTCAAGAAGGGCTGATTATAGGAAATGTGTTCACTTTTGAGAGAGGATTTAGATGGACACTTATTAAAAAATGTTGAATTGAATACGAATACCACACAGACAAGGTTCTTATGATAAATCCTATGCTACCAAGTAACATTTCATCCAACTTGAGAATGCTGTCATTTACGGTAGATAAAAGAATTTCCCTTACAGTTGATGATGCATATTGCACTGCGGCTCCTGC
chr10:22435199_1_chimp	ACTGGCCGCTTGACGTTATTGTCTCTAGCAACTTCAAACAGGGGCATACCTATAAAAATTTATATATTCAGCATTGGTCTCAATTGGGTTGCCTTTTACAGAAGCACTTTAATGGGACAGTAAACCAGAGCCCAGAGGGAAAAAAAATCCTAATTTTGTGTTGTGGTTGCCAAATTTTCAGAAAAGCACAGATCTAAAGCCCAAAGGCTGCTAAACTCATTCACATGAACAGAGCCTGAGGCCAAGTTTAAGTGCGAAGATTTTATTAGGCGGTACAATTCCAAGCACTGCGGCTCCTGC
chr10:22435199_2_chimp	ACTGGCCGCTTGACGGTGGTAAGGGTGAAAGGAAAGGCGAAGGCAGGCAAATACATTATTGAGCTGAAAACAACTTCACATTCAAGGACAGCTTCCAGACAAGCCATGTAGAACCAGCATGCCTTGGGACTGTGTGGATGGCAGGGAGACGAGTTTCTATGCTGACTACTTCATGCTTTCTGCCCCCTTTGGGGAAAGTATGCCTCAGGGACCTCTAACTCTCCCACTTCTCTGGGGGCAGCACCTGACCCCTCCAGGCAACTGCTAGGCAAGAGCATTCTGTTCCACTGCGGCTCCTGC
chr10:22454135_1_chimp	AACTGGCCGCTTGACGATTAATTATCCTTTTCTTTGTAGCATCCCGGCTCTTCATACCGTTCCCTCACCAGAGTGGTGTCCAGTTTCAGGAGCACGGAAGAAAACAGTAAGTCCCCAAAAGTGAACAGTCCCTATTTCTTGAGGCAGAAAATAACAGTGGAGACCTTTTCACCCCCCTCGGGTCCTATGCTGGCTGCTCTGCTTGGTGACTAAACTTCAGACCATAATGAAATCAAAGACAGTCTGTCTGGTCACAGTGGCTTTCCACGTGGAAGGTTTTGGCAACACTGCGGCTCCTGC
chr10:22454135_2_chimp	ACTGGCCGCTTGACGAATGCTCTCTCTTCTTCAATCGGATGCATACAGAGGTTGTAATGTGCAAGACTCCAGCATGAGAAGGGCAGGCTACTATGGCCAAGAGGCTAAACCTTATTCCCGGTGGCTTTGTACTGTCTGGGCTTAAACTACTCATTATCCTCAGCATTTTACTTTGACTGTGGAGTGTCATATAGAATTCTTCTTCTTTTTTTTAATCATGAACCAGCATGCTAGGTGAGAAGTATCTTTATTTCAGGGGAATTTGGGAAAAAGTTTGCACAGATTCACTGCGGCTCCTGC
chr10:22457866_1_chimp	ACTGGCCGCTTGACGCCACCAATGTTGGACTTGTCTAATGTGAGCCAGGATCCAGTCTGGGGACAAACACTGAGCACCAAGTTTGGGCGAAGCTTTGGCGAGGGGAATGATCCCAAATGTAGGCTCAGGAGGCAGCTGCATCACTTCCAAGTTTTTCTCACAAGGTTGCTGGCTCTGCTAATACCAAGGCAGCAAACTCTCATCTAAGCCACAAACATAACATTGGTGTGTCACGCAATGTGAGTTAAGATTTGTCAAACACACCTTTATTCCATATTTGGCTGGCACTGCGGCTCCTGC
chr10:22457866_2_chimp	ACTGGCCGCTTGACGATCATGAAGCACTCATTGCAAAGTTCCCTAGGGCCTGCAGCAAGGGACGTGGGTAGCTGTAACTCTGGTTTGTTCACGAAGTACATTAGTGAGCATAATAAAGTAATCACATGCCTCCTATGGGTTTTTGTCTTGTTAAGTATGTGAAATCTGCTCCAGATAAATATTTTTTTTAAATGAAAGCACGTGAGATGTTAGAGGAGAATGCAAGATCTTAAATGATCAATTATGTGGCACAGAAAACACATGTAAAGAAGGATGGGGGAGGCCCACTGCGGCTCCTGC
chr10:22461874_1_chimp	ACTGGCCGCTTGACGCCAGCATTCCCAGTTGAGACATCCTATATACAAAGCCTTAGTAAACCCCGAGTGACTGAGGCAGGCCCTGCAGCTCCTTGCTCCCCCAACTCCATGGCCACACATGACACCCTGCTGTGAGTTTGGCAGAAGAGAAAGAAAATTACACAATGGCATGAGAACCAAGAGAGACAACTTCCACTCTTCACATTAGCCAAACACTTCCCCTGAAGTCCTGGGAGTCTTTGGGAGGAATCTGGGAATCTGAGAAAGGACTGGGAGTTACTGCCACACTGCGGCTCCTGC
chr10:22461874_2_chimp	ACTGGCCGCTTGACGGTGAGTCATACTGTGTACTGAGAAATATGAAATCGTGATTATTGATGAGATGCTATTTCTACTCCCAAATGAGTGGGCTGGGAAATACTGCTTACATTTACAGTGAATGAATAGCTGTCTGTTTGGCTGATGGGTCTTGTATCTTTTCCACATCGATGTGGGTATTTTCTGAGTTGGAGTTCAAGGTTCTTTTCCGCAAAGACTTCACTTGCTTCTTTGTAAAGAATTTTGCAAAGTGTTGCATGAATGTCAACTTTTTATCTGTTTTTTCACTGCGGCTCCTGC
chr10:22482030_1_chimp	ACTGGCCGCTTGACGTTCATTCATGGCCTCTCATTTTAGGTGTTTCCTCTTTGCACTTGGGGCTTTCTCTCTAATTGCAGAATGAAAGGCTGCTTCCCTTGTTAAAAAGATCCCAGGTTAGGCCAGCCTGCCCCCAGATAGAAGCTAGTGATTCACTGTGCCTTCTGAAGGAGGAAAATGCAAACTCGTCAACCTCAGGATCAAAAGGAGGAGGGCAGTCCTGCCCAGACGCTTTCCTACAGGGGGTTTCACCTTCTTTCAACTTGTACTGGTGGCTCACATTGCCACTGCGGCTCCTGC
chr10:22482030_2_chimp	ACTGGCCGCTTGACGAATTCATTTTTCCCAAATCGTTCTTTTCCTGTCTGCCCTCCCTCTCCCCACCCCGAATCAGAATTTGGAAACCCTGCTATCCAGGAGCCAACTGGAAGCATGACTCAGAGCTGCTTTCCTTACTCTTCTGACCTAACACTCCTTTTTCCCTTTTGGGTGACAGTCAGACAGGAGACCAAATCTAGACTGTCAGGGCAGTTTCTCCATAAAGAGATGTGTGTCTTCGGCAACACAGAATGTGGAACAGTCACATGTAGGTTATTTGATGAGCACTGCGGCTCCTGC
chr10:22500581_1_chimp	ACTGGCCGCTTGACGAAGAAAGAGGAGAGAGGGACAAAAGTTCTCAGACATTGGTGAAGTAACTGAAAGACTACAGGGTGAAATTGAATACTGAGAAATGCGTTTGTCCCAGGTCATTTAAGTTGTTAAAATCTACTGTCATTGGATAGTAAAGAAAGAGCTGTTTAAACTTTGGCAGCTTGATAGATTTTTTAAAAAGCCTCTTTTGCAAGGTTGACTTCAACATAAATCTTGAGCAAGCATAACATGTAAAACACCACTCAGGGCCATTACAGTTATGTTAAACACTGCGGCTCCTGC
chr10:22500581_2_chimp	ACTGGCCGCTTGACGGTTTTTATTTTCTCTCGCCAGCGGGATTTCTCTCTCCACTGGTATTATATGTGCCTGCCAAAGCCATATAAAAAGGCTTCATGGAGAAAAGTTTCCAGTGCCAGAAGCCAATCCAGTTTTTTCCCAGATCTGAAGTTTAACACCGGGCCTGGAGACTGTTAGGAAATAGATGTTACAAAAGATGCGGAGTGAGGGAAGCCGGGAGGGAAGATGAATGAATTCAGTGTCCAGTGTTCCCAGGCTTCAGGGCAAAGGATGCAGATGCTTCAACACTGCGGCTCCTGC
chr10:22503656_1_chimp	ACTGGCCGCTTGACGGAGGTGTTGGATGAATAGAGGAATTGCAAGTATCTCGGAGCTCCCAGTACCTAGGGCAGGCACTAATAAAGATTTGTTGCATAGATGGATGACTGGAGAGACAGAGTGAAAGGTTTTGTGGCCACAAAGAAAGGTCAGTCACTGCATTTTCTTGTAGATTCTCTTCCCTCCCCCCATGATTGGGAAGTGGGGACTTCTGATTAAGTTGATTAATATGCCCTAAACGAACTACTTAATGTCAAAAAAAAAGTGTTCAAAGGCCTCAATAACCACTGCGGCTCCTGC
chr10:22503656_2_chimp	ACTGGCCGCTTGACGATTCACACCACACAGACCAAGCCAACCATGATTTATGTGGCTCTTTGGTGAGTCATAAAGCCCTGAGGACACTGCAGTACCCGGGTGTCATTTATCACCAGGCAGCTTAGCAAAAACATTCTGCAAACTCTTGTTTTCAGATAAATTTGATTCCGGAGGACTAGTAATTTCTTTTATTTAAATTTAAATTTTTATTTTTAGATGATGAAACATGCTGTTACCTAATCTATACTTGAAATTTTGACAAGAGTATTTTGCATGTTGTGGGGGCACTGCGGCTCCTGC
chr10:22505980_1_chimp	ACTGGCCGCTTGACGTTCCAAGCTAGCCTGTAAACTGCCATAGTTCATTGACTTGTTACATTGTCAGCGGCTCTCACAAGGCTTAACCCATAGTAGGAACCCAATAAAAGTTTGCTCAATGAGATTATGACATAAATTCTGTATAATCAAGTCTTGGAAGTCTGCCCCGTCTGTTCATCTAGAGATCTTGTTTCTTGGCAGCACTGACTCTGTGGCAGCCCTGGTTTATGGGCGTCTGGGACACCTACTCTGACGGCTCAACCCAGCCTGCCCACACAGCCGGCTCACTGCGGCTCCTGC
chr10:22505980_2_chimp	ACTGGCCGCTTGACGCGCTTCCTCTGCTGACTGTTAGAGCTGCTCCCAGCACTAACACCGGGGCTGCTGTTGACATCTGATTCACACGTCTCGATTGTTTTTGCCCCTGTGAGAATTATGGTTGGGGAATAACAAATAAATGAAAATAAGTGAGAAAATAAAAATGAGAAAGAAGAGTCAAGGGGAGGAGATTCAACATCCTCTTTTGTACAAGTAAAGTGGTAAGTTCTGAGTGGACATTTGCTCAAAGAATAATGAGGAGGTGAGTCGACATCTGGTACCATCCACTGCGGCTCCTGC
chr10:2251549_1_chimp	ACTGGCCGCTTGACGGTCTCCTCTATGGCACTGGTTCCAGGGACTGGACAAAGTACACATTATAGCCGAGACCCTGGGGGCCGGGGCACTGATGAGAGGGTGCAGAAAACAGGAAATGACCCAGTGTTCATAAATGTCTGTGCTTTAAGTTGTTACAAAGGCCGTGGTATTTGTTTTACTCGATGGATTGATGGATGCGGTAAACGTGGATTGGGATTTTATTTCTCAGCAATGCAAGCAGCTACGAAAGGCAGAGACTTTGAATGCTGCTCAAATGAAATACAGCACTGCGGCTCCTGC
chr10:2251549_2_chimp	ACTGGCCGCTTGACGGAGTGTGCCTTAAGCGCTACGCTCTGCACAATGCCAGGAATTTTGAGGAAATTCAAAGCCGATACTTCTCAAGCCCAGATATCCTCACATTATTCACATATGCACTATATTTTTCTAGACACTATGTAATCATGTAACTCTGGATGGTATTTCAGGTAATGGCATAAGAAAATGATTTTCAACTTCTTTTCTTTAAAAAAAAAAAAGCTTCGAAGTAGTTTCTCTTACCAGTAGGTGAGACAGAAAAAAATCTAATATTCCTTTCCTTTTCACTGCGGCTCCTGC
chr10:22553015_1_chimp	ACTGGCCGCTTGACGTCACCCCAGCAGAATTACCTCATGTGACAGGGAAAGTATAATCCTACCTCATAAAACTCTGGACACCATGTACTCTATGACTAAGCTGACTTGTGAATTTCACAGGCACTAGGGTCGTATTTAGATTGGATCAAGTTCAAAAAAGGGCACCCAGATTGGCTAAAAGACTTAAGGGCTTATTGAAAGGATCAAGAGGCGAAGGCGGGTCCTGGCAGGGCAGCTGCCAGCATGGAATCTAACACTGGCCTACAGATATCAACCTCCCAAATGCACTGCGGCTCCTGC
chr10:22553015_2_chimp	ACTGGCCGCTTGACGCTTGCTGCAAGACAGAGTGCTCAGGGGCACGAAGGTTTTGGGGTCATGAATCCTGAGGTTGCAATCCTGGTTCCACCCCTTGCTTGCCAGGGACCAGGGGCCAGGTTCCTGGACCTCTCCAGCCTGTTTCCATAGATGCAGAAAGGGGAAAACATGCAGCAGCCTTAGGTACCCTGCTTAGCACTTTGTGTGCGTCATTTTATTCACATCTATCATCTATCTTTAGTCTTTGCAACAACCTTAACTATTATTCACGTTTTACATTCAAAGCACTGCGGCTCCTGC
chr10:22599005_1_chimp	TAACTGGCCGCTTGACGAACCTATCCCAAAAAAAACAACAGCCAAAATCAACTTTGGGAAAAACTGTCTCTTATCGAATAAATTAAACTAGTTTCAACCTTTTGGGAAAAAATGTCTCTTACTGAATAAATTAAACGAGTTTCAAACTCCAAGCATTCTTCTTCCTTGAGATATGACTCACATATCATATGACTCACCTATTTAAAGTATACAACTCAATAGTTTTTAATGTTTTCACCAAATCATGCAACCATGACCACAATCATTTTTAGAGCATTTTCATGCACTGCGGCTCCTGCG
chr10:22599005_2_chimp	CTAACTGGCCGCTTGACGACTCCAAAAAGAAACCTGAACCTATCTGCAATCACTCCCATTCCTTCCCCTATCCCCCAGCTTAGAAAGGCCACTGATCTTTGTCTCTATATATCTGCCCATTCTGGACATTTCATATGGATGTAACCATACATTACACAGGTGTTTGTGACTGGCCCAAACATTGATCTTTCAAGTGCCCTAGACACACTCATCCACCATGAGGCTGTCTCTGGATGAGTGAGGTGACCTGGCAAGTGCTCTCTACTCAGGCCAGCACCCATACCACTGCGGCTCCTGCGA
chr10:22604570_1_chimp	ACTGGCCGCTTGACGCAAAACACTATCAGAGCCTAGGTCACTGATCCTACTTTCCAAGTCAGTTGGGAAAGAGTATTCAAAAAGCAGCTCACATTGATAAGCTCAGAAAGAGAGTTGGTTTTTTCCCGATATACGCAGTCTTCAGCAGCCAGTACCCAGGAGTGACAGAGGCGGCCGGTGGGAGACTCTACTCAGCAAAGGCACATTGGCAAGCTCCGGGAGAGGAAAACAAGGTTGCTTTTAGTCATTTGGTGCCACACGTGCCAAATGATACCTGTTACTTGACACTGCGGCTCCTGC
chr10:22604570_2_chimp	ACTGGCCGCTTGACGACTGGGCATGAGGATTGAACTGTCTGGGCAGTAACAATGTGCCAGGCAGCTGAAGCCCCAGGTCCTGGCCCCTGCCCGCCTGCCGCCTGAATCCCTGCAGTATACAGGGGCCTGCGAGCTGACCCTGGAGCCAGAGCTGTCACAACGACCCTCCTTTCTTCCAAACCAAGTAGCCAATAGACTGGGATACAGCCCCAGATTTACGATCCTGTTTTCAGCTGGAACTCAGGGTCCCTGACCTTGCTGAAGAATTTTAAGAGGTACAGACACCACTGCGGCTCCTGC
chr10:22615841_1_chimp	TCTTCCGATCTAACTGGCCGCTTGACGTCACAGGCCTGTAAAACAAGTGTAATAGAAATTCCCCGCCCCACACAGAGTGGCTGGAGCCTGGGGCCCCAAGGCGTCCTGGGAGCGACTTCTTGTTCCTGTTTATGCCGTGCCAGTCACCCCCAAATTGCAGGTGTGGGTCTGCACTGCCTTGCTGCCCGGCCATTGGGCATCAAAGCTGCCCATGCTGGGGCTCCAAAGATGACATAAAATAAAGCAGCTTTGTTGTCCGCATCAATAGAAACACACTGCGGCTCCTGCGATCGCGTCGAC
chr10:22615841_2_chimp	ACTGGCCGCTTGACGGGGTCAAAGGGGGCAGAGAGGGCTAGTGCAGAGCGCCAAAATGTCCCTGATTAGGGTATGACTCAAGAGTGGGGGCAGGGGAGAGAGCAGAGGGGGAGCTGACATGTGGCAGAGGGAGGGAGGAAGCCGGGGAGAGCTCCTCAGGCTTGGCTCAGCTTTACCCTAACTCACTGCCACACTTGGCACTAACCTTATGGCTCATGCTAGGTGCACATGTGCCAAGACCCACGTGAGGCACTCCAGACACAGTATCTTATCTGATCTTTACAACACTGCGGCTCCTGC
chr10:22619937_1_chimp	ACTGGCCGCTTGACGGCACAAAGGTCATCCTTTCCAGGGTCCATAAACTCAAAAGCCTAAATTAATTCACTTCAGCGGATTTTTCAATTAAACAAGAATCATTAAGTCAATCTTTTGATTAATGGCTACTTGACTAAAATTAAAATGTCATCAGAAATATTTAAACTTTTGCTTAGAATCTTACTTTAATTTATAACATAGACACAAACTCTCCCATCTGTCAACTTGGTATCTGCAAGCTCAATCAGACTCCTACGGACATCCTTGCCGGCTGGCCCACTGTCACACTGCGGCTCCTGC
chr10:22619937_2_chimp	ACTGGCCGCTTGACGACTTCATACAAAAGAATGTAGTCATGTTAAAATTCTACCTCCCATGAACCACAGAATCTGACATAAAACTACTGAATTCAGGCCAAAAATTTATAATCTAGTACAGAGGTAATACTGGCTTTTTAAAAAATTCAAACAAAGACATTGCCAATGAAAACAAGAGCTTACAACGTGGTCCATTCAAAAGGGCCCCAGGCTCAGGGAGTCAGAAGACCTACGAGTGAGCCCTGGTCAGCCACGTCACCACCCTCTGGCCTTGAGCAAAGTGCCCACTGCGGCTCCTGC
chr10:22624077_1_chimp	ACTGGCCGCTTGACGTAAAATCTAAGCACTCAGGACCTGAAGACAAACAACTCTAGTTTTTTCCACTATGTTTAACATTGGGCAGTACTACACTACAAATTCAGTACTTCACAAAATTTTATTAATTTAATGATTAACATGTAGAAGCTTCTTTCTGGGTTCCTCTGCTAGCAAAAGACTAAAAACCACATATTACTGGAGAAGCACTTGCTATTTCTACCAAGGCAAAAATGGCTGAAAGCATGTAAAAACCAATATGGCATCAAATTTGAATGAATTCCTTTGCACTGCGGCTCCTGC
chr10:22624077_2_chimp	AACTGGCCGCTTGACGTCAGCAAATACTGCTGGCAGAGGCACAGAAACACCAGTCAATATTTGAAGACTCAAGGATTAGAATAAATTACACAGCCTATGAAGTTTGCTTTAGAATTGCATCAAAGTAAAGATGATTCTAACATTTCTCTGCTTCGGGTATTTGCTAACTTACTTCCTGTATTCAAAGAACTACTGTGTATGGTTGAGAGGGAAGAAGAACGCAAGCACTTTAAAAAAAGTTGTGGAATTTAGGAGATGAGTCATGCACTTTTCCCTTATAAAACACACTGCGGCTCCTGC
chr10:22630532_1_chimp	ACTGGCCGCTTGACGATTTTTACAATGAAAACTGCTTTCCCTTGTAGATGTTAATCCACCAAGTCAGCAGGTTCTAGAACTGCTGTATTTATCTGCTTTACAGCAGTGACCCAACAGTTCTGTTTTTAGACATTAGCAAATATATGATTATCAGCAAAACTTCAGAATGAGCCACAAAGGGTAACAAACTCAAAAACTTGAGCAACAGCAAAATTCATATTCTGTTAAGTTTTGGTTTCAAAATCCCCAACAGTCCTCTAAAGCTGGGACAGGATATGCAAATTGCACTGCGGCTCCTGC
chr10:22630532_2_chimp	ACTGGCCGCTTGACGCAGGGATGACTCACCATCTATCAATTACTACAACATACTTGGGTTCTGGGTCCTCTCACCTTCCATCATCATCCACCCAATTAAGCCAGCAGACTCAGGCAAGGTTTGACACATCAATTCTCTTATTCTTCTTACAAGACTAAATACTAATGGACAGGAACATGGAAACAGGGACAAGAGAGTAGGTAGGAACTAAAATGACAGCTTCTTGAGATCAGGAGCTAAGTCATGCACCCTGCCCAGAAAGCAGCACAACAGGCCACACACAGTCACTGCGGCTCCTGC
chr10:22642085_1_chimp	ACTGGCCGCTTGACGTGGAAGCAGAGGTGAGAAACAGAGGGGTCCTGGCGGTATTTGCATCCCTGGTTCCAGCTGCACTGTGGGCTCAGCCACATCCCTTGCTCCACATCCTAGCTCGGGCCTCCAGAATGCACCCTCGGATCCTGGAGACAAAGCTCTCTTTCTGCTTAGTCTGAATTGGGTTTCTGTCACTTACAACCACAGTCCTATAGCACTTTCAAGTTTCATTGAATTTTGCTTTGAAGATACTTAGTACCTAGTGTGTGGTTTGAGGCAAACCAACTTCACTGCGGCTCCTGC
chr10:22655521_1_chimp	ACTGGCCGCTTGACGGGTAAGTATAAAGAACAGAGACAACCACATATCTTTTTGATGTATTTCCTTCTAGGCTTTTGTGTTCTAAGTTGTTTGCAGATGGCTGAACTCATCCTGTAAACAATTCTGCAGCTCAGCTTTTCTCATTTAAAAATTCTTCCAAATATTTTAATGAGTAGGTGCTCAACAACTATTTATTAAAATGTAAACATGACTGGATGGCTAGAAAACATTCCGACATGCATCTGTACCATAATTCGCTTACTTACTCATTTATTGACTGTTGCTCACTGCGGCTCCTGC
chr10:22655521_2_chimp	ACTGGCCGCTTGACGGAAGCATACCCTGGCTTTTTAGTACATCTGTGATTTGTGCAAGAGTGGAGTTTCTGGGTTCCTGTGTCAGCCTTAAGAGCTGGGTGTGTTGTGCTGGGTGTGTTGTGTAGTGTTGCATCGTTCCACTGGAGGGGCACAAAGCGCTGGAGTGGGCATCAATTCTGACTCCAGGCATTCCCCCATTAGCATCTTGGGGGAATCAAACCAAGAATCCACCAATCCTTAAGGGGCAAGTTCCTATCGATCTGCTCTACGGAGCATTAATACGTCCACTGCGGCTCCTGC
chr10:22670843_1_chimp	ACTGGCCGCTTGACGTTTAAAAAAACGGCAAATGTAAGTGTGACACTAGAAACTATAATTTGACTGCAATTATAGTCACAGCTGCAGTGAGCACAAAGTTCCTGGAATAAATTGGCTCAGAGAAGAAAGAGCAGAGAAGCAGTCATCATATTGGCATCATCCCATCGGGCATCCAGTAACTACTGGCTATGATGTAAATGCCTTTCCCTTCACTGAGTACCCAAGAGACACTGTGGTAAATCCTCATGTTTCTTAGTGAAAAGCCAGGGAAAGCGAACATATATTCACTGCGGCTCCTGC
chr10:22670843_2_chimp	ACTGGCCGCTTGACGATATACATATAATTCACACACCCACGTCCACACATATATATATACCTTCACATATATTTATATATACACACACACATATCAGTCTAAAATATTATAGAAATAGCTAATTCAACATACTATTGACTGCCTTTGGCAATAAACCATTATAGAAAGAAATATGAATAAATAACAATGCAGAGAAAGAAGTAGGAAGAAAGACCTGGTAAGCCTAAACTACTAGTCTCTTCTGGGTGGAGAGAGTACACCTGATGAATTTTTAAAAAGAAATGGCACTGCGGCTCCTGC
chr10:22682633_1_chimp	ACTGGCCGCTTGACGAGCAGGAACCCGTTGACAAGCACATCACAGGCCCTCCAAAACCTCAGAGTATCTGTTCTTCCATTAAACCTGCCTCACTTGTGAATTCCTCCAGACTGAGCCAGTCTGAACTTGGCTCCTAGACTCTCTACTCAGGGAGGGAGAACTAGAACCTGAGGTTAGTCAGGTTCACACACCACATTAACCCTTGCTGGGAACACTTGGTAATTGCAATAGGATCTGAAGAGATACAGATGGTCCAGTCATCTTTACATATGCATCATTTGCGTCCACTGCGGCTCCTGC
chr10:22682633_2_chimp	CTAACTGGCCGCTTGACGTGAAAATCCTGGCACTACCCATGACCTTGGGAATGAACAATGTGCGGTCATCTACCATGTCACCTGCTGTCTTCTTTACAACAAGACTGATCTTTCAGATCCTTCTTTATTTTTGCGTAGCTGAGGCCATTTCTGAAGCCAAAAAGAAAAAAAGAAAAAGAAAAACAACAACAACAAAAAAAACCAGCTGACACGACCGTACAGTATAAATAAAAACGAAGAAACTTTATGTTGGATCAAGTTGATAAATTACTGTTCAACCAGCCACTGCGGCTCCTGCGA
chr10:22710210_1_chimp	ACTGGCCGCTTGACGGTGCTCATCAGGCTGGCCCTCACAGATTCCCACGGTAAAGACCCACGGATGTCCAGAACCATCCAGCTCTATTACTCGGACAGAGACCTGCCTGAAACTGCCTGGCAGGCCCTTTCCCCTCTCTGGGGACTGTTCTTTCCCCAACGCCAACAGGCAAGCGCTGCCATGTTTTTATAACTGCTTAGTCCAAGGGACGGCCACAAATGACCAAGGCCAGACCAATCCCAAGTGGAATCCTTCCACAGTATTTTTATAACTGAATTAGAGACACACTGCGGCTCCTGC
chr10:22816619_1_chimp	TCTAACTGGCCGCTTGACGTCTTTTTTTTTTTTTTGAGATGGAGTCTTGCTCTCTCACCCAGGCTGGAGTGCAATGGCACCATCTTGGCTCGATGTAACTTCCGCCTCCCGGGTTCAAGTGATTCTCCTCTCTCAGTCTCCTGAGTAGCTGGGATCACAGGCACGTGCCACCACACCTGGCTAATTTTTGTATTTTTAGAAGAGACGGGGTTTCACCATGTTGGCCAGGCTGGTCTCAAACTCCTGACCTCAGGTGATCCGCCCACCTTGGCCTCCCAAAGCACTGCGGCTCCTGCGATC
chr10:22816619_2_chimp	ACTGGCCGCTTGACGTGCTGGGATTACAGGCATGAGCCACCGTGCCTGGCTGTCTTTACGATCATAAAAGCACATGTTGAGATGGAGCCTCTGGCACCCTGGGACAGAGTGACTTTGTCAGCCACTGAGATTTTGGGGTTGTCACTGTAGCATAATGTTTCTCATGCTGACTGACACAAGAAAAAGCATTCTTGACTGGGGAAGGATGAGAACTTTGTTGGCTGTATTCCAACACTCCAGACCTGTGGCTTCTGTGTGACTCATACATGGCTGCCATTTCCCCCTCACTGCGGCTCCTGC
chr10:22849528_1_chimp	ACTGGCCGCTTGACGAGTCAGACTGCAAAGCCAAGTTTAGAATCAGAAAAACAACTAATCAGAGCAACAGCAGTGAGAACAATCTGTCCCGGAGCTGGAGCAGAGGCTGCCGGGCTCTGACAGTCACAGGCGCCGCCCTGCACAATGCAGCCACTATGACTGCCCGGCACCAACGTGGCTGAGCTCCAACCACAAGCCCTTTCATCCTGGAAGGTCTCTGTTAGGAAGCAGAGTCTGGTAAGTAGAGAGAAGTAGAAGTTTAAACGCAAATCAGTGAGTGAAAAACACTGCGGCTCCTGC
chr10:22849528_2_chimp	ACTGGCCGCTTGACGAAGGAAGAGAAATCAAAAGGTCCAAACTGAAAACCCAAATATTTCCTTAATTTCAAATTCTACAGTAAGTGGAGTAATATTACAAAATATTAGGGAACTCTGAAACAAAACTGCCATGCAAACAGAATATTTGCATATTTTGTCATCTAAGAGGGAGACGAGCATATCATAAATCATAAAAAATGATTTATGATATGCTACTTATACAGCAAAGAGTTTATTTTATTTTGAAATGGAGTCTCACTCTGTCGCCTAGACTGGAGTGTGTAGCACTGCGGCTCCTGC
chr10:23001737_2_chimp	ACTGGCCGCTTGACGTGGTCTGTGCTGGTGACGAGCTGACGGCCAATGAACTATGCAGGCTCGGGTGAGTGGATGCCATCTCAAGTTTCTGGCTCAGATGAAGAGCAGAAGATGGAGAGGCACACTCTTTAGGCCCAAGGAATTTCAAGCCAAGTCTCCGCTGCTCTCTCAGTCCGCAGAAGCGCTGCATGTCCCCAGGGCGGGCCTTGGCTTGGAAGGAACCACCTGGAGGCAAGGGGGTCCCGATTCACCGCTCCCTCACTGCCCTTGAAAAAATCACCTTCACACTGCGGCTCCTGC
chr10:23016421_1_chimp	AACTGGCCGCTTGACGCTATGAATGTAGAAAAATAACCTTAGAGCTTTGGATCCCACAGTAAATCCCTGTTTCCTGAGGTAGTTTTGCTAAAGTTTCTGCAGGAGAGGTAAAAGTTCTGCTGTCTTTAACCAAAAACTGATGCTCTGAGAATTAATTTTACCGGAGTTAATTTTATAATTTCCAAGTGTTTATTTCCATATGCATGAAATGAAATTTATTTAAGTACTGAAGCCCTTATTAATATAACCTGGCAGACTTCATGGGAAAGAAGTCCAAAAGAAATGCACTGCGGCTCCTGC
chr10:23016421_2_chimp	ACTGGCCGCTTGACGCTTCTATTTATAGCAATAACAAACTACAGTTCAGGAGTTACCGGAAATTCTCTCTTTTTAATCATTCATAAGATTGCATTTCCTGGAGGTGTACCAGATATTTTCTCCTTCATGCCAAATGACTCCTTGTTCTTACATCAGGCAGCACGCTCTGTGAGACACACTCCTGCCTCTGTTTTGTAGGTAACTCTGAATAGTCACTCTATTCAGTGACTAAGTATTGGACTGACTGTTGGAACTGAGCTCTCCAATCTTACAACACCACCTTGCCACTGCGGCTCCTGC
chr10:23064321_1_chimp	ACTGGCCGCTTGACGCCTTGGCTTCTTTCTCAACCGCCCAGGAAGAGGTTTATGTTTGGGATATTGGATAGCAGTTCGGGCCCGGTTAACACAGCTCTCCCACCACAAATCACCCCATTGCATTCTCAGATGACACTGGCCATATAAGCGCCGCTGGGTTTGCAAGACAGTCTTTTGCTGAAATGTAAAACGAGGCTGGGGAACTGGATATAAGACATTGGCATGAGGATCTGGAACTGATCTGAGACCTACTTGGAATCCTGCTTTTGTTCTGCCTGCGTGAAACACTGCGGCTCCTGC
chr10:23064321_2_chimp	ACTGGCCGCTTGACGACATAATTTTGATTATATGGCATATGGATAATACCACACGGGCCCTAACTACCATTCCTGTCCAACTTCAACCAGTCTGCAAAAAGTTGCTGACAGCCAACAGCTGAAGGAAGATCTTTCCACTGGTTGCAGAGAGCAGGTGTTTGTATGGTGAGGTCTTAGATGGGGTAGGACAAGTTATGCTGTCTTTGTAAACTAAAACCTTGCATTTGTCACCATGTAGAGAAAACAACATTAAACGAAATGAGTTTCTAAGAAAGAACAAACCATCACTGCGGCTCCTGC
chr10:23067954_1_chimp	ACTGGCCGCTTGACGTCCCCCAGTTAAGCCCAAACCGGGCTCCTTCCCTGTCCACCTATGTACCATAGGGTCCAAAAAGACACCTGTGTTCCACTGTCTCTGGAGCTGCCCAGTCCTGCAAAACGCAGCCTCCCCTTTCCCCGCCCTCCTCTTTTCCTCTTCTCCACGCCTCTGCTCTCTTCCTTTTCTCTCTTCCTGCCGCCCTCTCCAGTTTCCTTTTGCCCCTTCCGCCTTCTCAATTGCCTACCTTCTCCCCGACCGGCCTTCTCACTCCCATCTGGGGCTCACTGCGGCTCCTGC
chr10:23067954_2_chimp	ACTGGCCGCTTGACGGGCAGTGCTCTTCTCTGTCCAACCAGTAATAACACATGAAGGCCTTCCAGGAACCTTAGTGAACCCTGGAGTCAAGAGCCTCCAGGACCAGGCCTAGCGACTTAAAGGTGGACTATTCTGAGGCGTTGGGCGCCCCCTAGTGGTCCCTTCATGCCACCAATTCCCACAGGATCCCTAACGATAACCTTTTTTACAGAGCGGAAGGTGTCTTTAGTTAGGCTAAGTGGAGACTGAAACAAGGACCTGGCCTAATAATGCACCAAAACTGTACACTGCGGCTCCTGC
chr10:23081279_1_chimp	AACTGGCCGCTTGACGCAAACGCCTCTGGGCTCATGGGCAACATTTAAACAAATACACTCACTGACGCAGAGCAGCAGGCAGCCTCTCTCTTACTCAATCAGGTTTCAGCTGTCTGCATGGCAAAGGTCCTAAAAGAAAGATTTTGCACAAAGCTTCTGAGGTCAAGAAACCCAAGGCTATGTGGAATAATTTGCTCTTACTTCTTTTTCCATGGTTCTGATTTTTAAGTACGGGGGATTACCCATTGCCTGTAGCTCATTAATCATGGTAGCTTTTGATTATGACACTGCGGCTCCTGC
chr10:23081279_2_chimp	ACTGGCCGCTTGACGAAAGTGCTGTCCAAAAGATAGGACTCTGAGGACTTGGCAGGGAGGTTCTCTGCCCGTCCCTTGAATGTGCCAGAACACCCTGAACTCTGCCAACTATGATTACACTTGGCATTAATTGAAGATGCTGAGAGATATAAGCCTTCCTGAGTTTAGCCACCTGGAGCAGATTAAAATCTGGGTCCTGCCGGTGAGGAGGTCTGAGGGATTGGGAATACAAGGCTGTTTTAATCTTTTCCAAGTCAGGCTGTTTAGAAATATCCATACATCAAACACTGCGGCTCCTGC
chr10:23115863_1_chimp	ACTGGCCGCTTGACGATTTTATTGTATTCATAATTCTCAATCAAAATACCTTTAATGATCACTAGTTGATTTATAATGTTGAGGATGGAAAGACTGGGATTAAAAGATACTTAATGATGTTTTTCCCTGAGCAGAGTGGCCAGATGAATGTTTCTGCACCCCTGGAGGAGGGTTGCAAAGAATCCGACCTGAATATGCAGACATTTCTAGCTGGACCCACAACTGCTCACATTCCATAGATTTCTGGTATTAATAATAAAAAAATATTAAAAAATAGCTACCGACCACTGCGGCTCCTGC
chr10:23115863_2_chimp	ACTGGCCGCTTGACGTCAAGTGCCATGTGTCAGGTACTATGCTAAGCGCACACACAGAAAGTGAGGTGATAATGCCATTGCTATTGTTAGCTTAAAACAATCATACAATCTGTAAATTTAGAAAAGGAGACTTTATTTCTTCTAAAGGGTTACAGCCTTCAAGGTGGCCATCCCACAGGCTGGGAAGCGAGCTCCCAGCCAAGAGCAGATGCAGGCACTTGGAAGGGGGAGCAGCTGGGGTAGGAGCTTTATGCTGAGAGGGTTGGCTAAATATACCTATTTAACCACTGCGGCTCCTGC
chr10:23155210_1_chimp	ACTGGCCGCTTGACGGGAAGTTAAGCCAAGTAACTCAATCGCCTCAAGTTTCACCCTGTTGAGGTTGAGGCAGATTCTTGAGAAGCAGTGAAAGCAGGTCTGTTCTGTAGCTGATGGAAGGAAAGAGGACAGGGGTTCCAGAGGCGTGCAAACGGCTTTGTTCATTACAACAGAAGTTCCTATTACAAATCTCACCCTAGCCAGGCATGGTGTCTCATGCCTGTAATTGCAGCACTTTGGGAGGGCAAAGCAAGTAGATTGTTTGAGCCCTTGAATTCGAGACCACACTGCGGCTCCTGC
chr10:23155210_2_chimp	ACTGGCCGCTTGACGGCCTGAGCAATGTGTTGAAACCCCATCTCTACAAAAAATACACAGAATTTGCCGGGTGTGGTGGCGCGCACCTGTAGTCCCAGCTACTTGGGAGGCTGAGAGATGGGAGGATTGCTTGAGCTCAGGAGATTGAGGCTGCAGTGAGCTATAATCACACCACTGCACTCCAGCCTGGGTGACAGAGAGAGACCCTGTCTCACAAAAACAAACAAACAAAAAATCTCACCCTCACAGTCCCATAAATTACAGGCGTGTGTGGAAATTGGCATGCACTGCGGCTCCTGC
chr10:23157896_1_chimp	ACTGGCCGCTTGACGCAAGGGCAGGTAAACCTCAGTGATCCATACCCCACCGACCAGCTGTAGTTTAGAAATTTCACACACATGCGCGCACACACACACACAGAGTTGGAATGCAAAGTATGCATTAACTTAATGTGGTTTTAAAATTATTAAATATCCCTTATCAACCAACTAGAAATGTGCAACTAATATTAGTGGTGGGAGGAGGGTTCTCGAATTCTAAACGGTAGATTCTGTTTGAGGTGTCTAAACTAAGACAAAAAATTTCACATGTGTGACTCATCCCACTGCGGCTCCTGC
chr10:23171194_1_chimp	ACTGGCCGCTTGACGTTGAATAAGTAAGTTATGGAGCAGATTGAGAGAAAGGTATCTAAATGTCCATTCAATTAACTAAACTTTATTAGACACTGTCACTGTGCTTTCATGTTATTTTTATTACACACACGCGCGGGCGTGCGTGCACACACACCCTCCCCCCCATCCCCCCAACGGAAACAAGCACACACCCTGGACGGGAGGTATTAAAAAGGTGTGATCCCCTTGCTTTTAGATTTGAGCAGATGGCCCATGGTTTGAGGCGGTTGCCTCCGCAGGCTCGGCCACTGCGGCTCCTGC
chr10:23195265_2_chimp	CTAACTGGCCGCTTGACGGCCGTGGACCCTCTCACCCCTTTTAAGCCTTCGCGCCCTCTCCCTCCACTCCTCCTAAAGGAAGATTTCACACTGGAGACAGAATTTCAGAACGAGAGAAAATAATTCGATTTTGTCCTTTATTAGGGCCTCATTAAACACGAAAGTTGCTTTTGCACAAATGCTTCCATCAGGCATGTAATCTCATTACACTCATTAGAAAGTCAAATGTTTGGCCGACTTCAACTTAAGTTATGGAAGTATTGTACCGTTTTCTTCGGCTGTCACTGCGGCTCCTGCGAT
chr10:23315113_1_chimp	ACTGGCCGCTTGACGCATGGATCAAAGTGATGCCAACAAGCCAAAGCAAAGATTCCAATAATGACTTTAATTTAATTTAATATAAACAATTTTTTCTTAAGTCAACTAACCACAATTAAGCATATTTAACCAACACATATTTATGAAAAACTGATGAATACGAAGAATTTAATCATTTCATAGCTTTCTACTCCTAGAAGTATAAAGCGTATGGACAAAGAGTAATATTCATTATTCAGCTATATTTTTGAACATTTGATATACATTAGAAATAGATCAATGTCCCACTGCGGCTCCTGC
chr10:23315113_2_chimp	ACTGGCCGCTTGACGCAGAAATTGTAGAAGACACAAAGAACTATAAGAGCATGTGTTTTTTGTTTTTTGTTTGTTTGTTTGTTTGTTTTGAGACAGGGTCTTGCTCTATCACCCAGGCTGGAGTGCAGTGGCATGATCATGGCTCACTGCAGCCTTAACTTCCTGGGCTCAAGTGATCCTCCCACCTCGGCCTTCCGAGTAGCTAGGACCCTAGGCGCATGCCCCCATGCCCAGCTGATCTTTTTGTATGTTTTGTAGAGGCAGGGTCTCACTATGTTGCCCAGGCACTGCGGCTCCTGC
chr10:23347326_1_chimp	ACTGGCCGCTTGACGACATGCGAAGTGCTTATTTTTCTTTTATCACCAGCTATAATATATGATTATGTGGTGGAGGCTCTGTTATGTAAACTTGTTTTATGTCATGCTTCATCCACAACCAAAGTTCTTAAATAAAGTCTTTGGAAGGACATAGTAAGGCTCTTAGCCAGGGCAATATTATGCTACTAAATCCTTTATGGAAAAACTCCTGAGACTAGATCATTTTAACGTCTTAAATTTTGCTGCTGTGAGACAGCATATCCACTCTGTGAAAGTCTATCAATACACTGCGGCTCCTGC
chr10:23347326_2_chimp	ACTGGCCGCTTGACGAGCATTTGTCAGCCGACTAAAGCTGAAAACCAAGATGACAAGCCCGGTAGGGGGTTTGGGGCAGGCGCAACTGTGGATGTGGAATTTGGATCCTTGCCGCCAAATGTCCTTGAGCACTGGAGTAAAGGATTTCCTCTATTTGGAGCTAAGTTTAGACCATCACTGTTTAAAAGAGAGTAGGCCCGCGTGTGGCTCACGCCTATAATCCCAGCACTTTGGAAGGCCAAGGTGGGCGGAGCCCAGAAGCTAGAGGCCAGCTTGGGCAACATTCACTGCGGCTCCTGC
chr10:2341601_1_chimp	ACTGGCCGCTTGACGACCCAAACTGTCTTTTCTTTCTGGATTCTGTCACACTGGAAAATCTGACTTTTAAACCATTATTTCTATTTCTTGGAAAGGCGTAAAACAGCATGGAGTTCAGGGATCAGCACTTTCCTTGGTCGGATAGTATTGATAAACATTTGGCTACCATTTCCAAGTTATAAAGTATTTTAATTTTTAAATTTTTTATATATGTATATTTGTGTATCTGGTTATAAAATTTTCATTTAATATTTATGAAACGTAGAGATTAGAGTTTAAGTAACTCACTGCGGCTCCTGC
chr10:2341601_2_chimp	TAACTGGCCGCTTGACGTATCCAAGGTAACATAACCTGGCAGATAAGTGGCAAAGCCGAGGTTCAGTCATCTTCCAAATTCCTTCCTTTTTTTTTTCTAAATTTATTTCCTAAGTTTGCTTGTAACATGGATTTTCACTGTGAGCCTCTCTATAATTTTCATCAAAAACTAGATGCATTTTCGTCCTGAAAATTACTGTTTGCCACTTTGAGAAAACAGTTGAGTCCTTCCAAATAATAAATATAGGCAAATATTGTAAAGTACAAAGTCACTGATGGGCATCACACTGCGGCTCCTGCG
chr10:23673143_1_chimp	ACTGGCCGCTTGACGAAAAAAATTTACCTATATACTTTTTACAAGTAAAATTTAATGTAATTTTTTTCACCTGACTCACTTGTGATAAACTACCCTAATAATGTCCATATTTTCTGTGTTCTTAAAGTACCTAATAAGAGAAATTCATAGATGTCTGAGCCAACAAATGTCACACAAGTCAGAATTAATTTGTCTCCAAGGTACTTGGAGACCTTCAAAGGCATGTTTTTATTTTATTAGTCACACCCTCAGGGGTGTGAGGTATTTTAAGCCAGCCCTGGAGTTCACTGCGGCTCCTGC
chr10:23673143_2_chimp	ACTGGCCGCTTGACGCTCTGAGAAGTCTCTGTGGAGTCTATAAAATTCACCACATGACCAACCACCAAGCATTTCACTGCTGAAGCCTCATGGACCTTGGCATAGGACTTTAGCCTCAGAGATGTCATTCTGGGACTTTTTCAGAGAGCAGAATTTTTTTTCTTGGACAGTCTAAAGGCTGATGCTACTAAAACCTGATTCCAAATTTTCCTATCTATGTTGGCATTTAGTTATGTCAATTTCATAATGTCAGGGCCAATCTTATTATATAGTCTGGTCGTCAGCCACTGCGGCTCCTGC
chr10:23702971_1_chimp	ACTGGCCGCTTGACGCCGCCTCGGCCTCCCAAAGTGCTTCTGGTTGCCTTTTTTTGCCCTCTGTATTCTGGTCCCTCGGGCTCCTTGATGCAAAGTGTGACCAGCCCTCCCCCTAGTGGTGATTAGAACATCTTCCCTCCATGCCCTGGTTAATGCCAGGAACTTGTTTTCACCTGCTATAGTCCTGGCATGTGGGCTGGGCGCTTCTCCTTCTCAGCAGTCTCCAGAGATCGGGAGTGGAGACCCTCCTGGCGGTCACCTATATGTATAGAGCAGAGAGATGTCCACTGCGGCTCCTGC
chr10:23702971_2_chimp	ACTGGCCGCTTGACGCCAGCAAAGAAAGTACAGTGTGGGAGTGGTGGAGGGAGGATCAGAGAGACACTTTGAGTCTGAAGTTTCTTTTCTTTGGAAGAACGGGACATTGCCCTGTGTACTTCCTGATCTGCACCTAGCTTTATACCATGGCGTCCCATCTGCAAATTCCCTGTGGACTAAAAATCTGATTGTAAGTTTCTTCCCTGTTCTCTGATTTCTGAAAAGTACAAAGACGACAAGATTTTCGGAAGGTTTTTATTTGAAATACGCTGGCTGTCTGCAGGGCACTGCGGCTCCTGC
chr10:23743016_1_chimp	AACTGGCCGCTTGACGTTGAAAGTGATGGGTTGGATTGCCTGGGATCAAAGCCAAAACTAGCACCACTGAAGCAGTGTGGGGCAGGGGAGAAAAACACAGATTGCTGGGAATTTCTGCAAGATGATTTTGGCATCATCTTTATGGTATGTTTGAATGTGGCCTGCATAGGAAACCAGAAAGTTGAACTTAATACAAAATTGAAACTTGCCTCCTGATGGGCCCCAGGTGACAGATGAACTTTGAAAAAAAAAAAATCAGTGTTTACGGTAGTTCTTACCACAGTACACTGCGGCTCCTGC
chr10:23743016_2_chimp	ACTGGCCGCTTGACGTGATTGGTAATTCCACCCAACACCTATTTCCATGATTAGCCTGGTTTTCTTATTTCTTTTGCAATTCACCTCTAAGCCAAGCATGTGATATGTACTAAAATCAACCTGAGGGACAAAAAAATTCTCTGGCATTTAAATGGATTTCACATGTGCCACTTCTAAAAATTCCCAGCAAGAGGGGACATTTCTATTAAGACATTCCACTGGAATGAATTGATGGCTGCCTGAATTGTACAATTACATTTGCTCTAAGGGATGAAGGATCTAAAGCACTGCGGCTCCTGC
chr10:23864261_1_chimp	ACTGGCCGCTTGACGACAAATTCTCTTAAAATTTTTCTTACTTGTATATCTTATGCCTGTGATAACTGTCCGTTTTGCACAGGACAAGTTAATATTCCTTAGCCTGGTATGAAAGACCCTTCAGTATCTTCTCTCAATTGATCCCTGTAAAATTTAGTTTATGTCCTTATTTTTATTTAATTTTTATATACTTGCAGTTTTACTGTACTTTCTTTTATATTATATTTCTAATTTACTCTAGATTTTTTCCATTCTCCTCTTCCTCAGTACACACACCAACACACACACTGCGGCTCCTGC
chr10:23864261_2_chimp	ACTGGCCGCTTGACGCACACACACACACACACACACACGAATACCCACAGTACTTTCAGCTTGGGAAAAATTCTTCCTGAATTTTTCCCGTATTTGTACAGACCTGTACAAATATAAATACACATGAATAGGGCTTTTGTTTGTCTGTAGCACTGGAAATATTATATGCATGTATTAGTCAGGGTTCTCCAGAAAAACAGAACAAACAGACTGTACATAGTTATATAGAGAGAGAACATTATTTATTTTAAGAAATTGACTGGCATGACTATGGGGGCTGACAAACACTGCGGCTCCTGC
chr10:23877913_1_chimp	ACTGGCCGCTTGACGTTGGTTTTCCACTCTTTCTTGTCAAGCTCCCACAGAGGAACCACAGAAGCAGGATTGCCCGGGGCACACAGTTCAGCTGAACCAACAGCCAGTGCAGAGAAGTTACCAGGTAACACAGATGCGTATTGTCACAGTAAAGAGGCACAAATGCCCTCTGCTTTTTTTTCTTGGCAGGGAGGCTCTAAAACAAGAAGACCGACTTATGAGACAGTTTGGCTCTGAGCAGTGCGAGACGTTGAGTTAGATCATGGCAAGAAAAAACCCAGACATCACTGCGGCTCCTGC
chr10:23877913_2_chimp	ACTGGCCGCTTGACGGGTTTTTATTGAAATAACATGCTTCTCACATAGAGCACATTCTTTATGGAGGCATACTTATGCACCAAAATGGATTTTTAAAAAAATTTCTACTGTGAAGCCAGCGGACAGTATCAAAAAGTGGCATTCTGACAGTAGTTTGGGTTAGCTGTTCTGTCTTGCTTAAAATGATCTTATTATTTGTCTCTTGATTCATTTAAATGATTTTGTTTCCAGAGGGATTTGTTTGCTAGGATATGGAAGATTCAATCATTCATTCAGTAAATATTTCACTGCGGCTCCTGC
chr10:23892158_2_chimp	ACTGGCCGCTTGACGTCTGGAAGCCTTGTTGAGATTTGTGGTACATTTAGTTTGGCCAGTGAGTCATCTCTCATAATATGTTCAATGTCTGCTTGCCTCAGGACTAGGAGTCTGCTGGCAAACTCTGGCCTCTTAAGTCATAGAAATCAGCCTTTGAATTAAAAGTTATTAATGGCATGCATTAAGTATCAGCTGTCATTTCCTCCAGGGAGGAGAAATCTCATGGAAAATTTGCACAGTGTAGCTCATTTATTATGTTAAATGTCTTTTAATAATGATAGCTTACACTGCGGCTCCTGC
chr10:23917321_1_chimp	ACTGGCCGCTTGACGATTTCAGTCCAGAGAGCTTCTAGGGCAGTAGGGCATCTGAGACAAGGGGATACTCAGGTTCTTACTCCTCACTCGGAAATTCTCAGATTGCTTGTTCTGTGAATACTTGGCAGCAAGCCTAGAGCCTTGTGAAAAGAGGGCAGTGGAAGAAGGAAATGGAGACTCTGAACTGATGTGGGAGCAGCGGCCACAGAGGAAGAGGTGGTGAGATGCAATAACAGATTGGAGATCTGGAGCAAGAACTCTGACTGTGCGAGTGAAAAGTGACTACACTGCGGCTCCTGC
chr10:23917321_2_chimp	ACTGGCCGCTTGACGTAGTTTTAGTTTGGAGATGTCATTTCCCAGAGCTAGTGTGCTGCAGGCAATATGAAAGGTCAATGCAAAAGAGTCAGCCAGAGAGTTCCAGGAAGGTAACACAGGGCTCTCCCCAGCTGTCCAGACAGCTGTCGCTGACAAATGATGTCTGGTTCTTGCTCCCACAGCACATCCTATGTGCTAAGTATGACCAGCAAGGAAAGATGAGAAACCACTCTCAATGCCTAAAGCTGTGAAGGGCCTATGACCCTCTGTCTTCCATTTAGAGAGCACTGCGGCTCCTGC
chr10:2392195_1_chimp	ACTGGCCGCTTGACGTAGCGGTTGGAAAAGGCCTAGACCCGTTCCTTTGAGTTGTCAAGGTCACAGGGTGAGGAGGGGACGGGGGTGTGTTTATATCAGCTGACAGGTGAGGAGGGGAGGGGAGTGTTTAGATCAGCTGACAGGTGAGGAGGAGAGGTGGGTGTGTTTAGACCAGCTGACAGGTGAGGAGGGGGAGGGGAGTGTGTTTAGATCAGTTGACAGGTGAGGAGGAGAGGGGGGTGTGTTTAGACCAGCTGACAGGTAAGGAAGGGAGGGGTGTGTGTGCACTGCGGCTCCTGC
chr10:2392195_2_chimp	CTAACTGGCCGCTTGACGTGTTTAGATCAGCTGACAGGTGAGGAGGAGAGGGGGGGTGTGTTTAGACCAGCTGACAGATGATGAGGGGAGGGGGGGTGTGTTTAGATCAGCTGACAGGTGAGGAGGAGACGGGGGTGTGTTTAGATCAGCTGAAAGATGATGAGGGGAGGGGGGTGTGTTTAGATCAGCTGACAGGTGAGCAGGGGAGAGGGGTGTGTTTAGACCAGCACTGCAGTCCTTCGTTCCACCTCAACCTAGATTGGTGGGAGGTACCTTTCCAAGCACTGCGGCTCCTGCGAT
chr10:23927779_1_chimp	ACTGGCCGCTTGACGTGCTATTCAGGCCTCCGGAGACAGTAAGATTCTTTTTCAGGCTTACTTCTGAAACTAGTGTGCGATAAACCAAATGTCACATTGAACATAAGACTTGGGAGGAAATACACATATAAAACAGCTAATTAAATGGAAAAAATGGTAATCATAAGCTTGCCTAATTCAATCACTGAAGGACTTGTGCTGTTAAACTTTAGGCCAGATGCAGTAACTCGTCCACCCAGCAAACCAGCATCATGGGCTGCTGGCAGGGTACTTGATATCTGTTAACACTGCGGCTCCTGC
chr10:23927779_2_chimp	ACTGGCCGCTTGACGAAAGCATAGCTTAAAAGAAACAATGGCTAAGCTGTCTACCTCTGTAGGCTTGGCTGGCTTTTGCCTAATCATCAAGCATTTCAGTCCCTCTTTGAGACATTGTGCTTGTGTATTTCACAAGGAAGCCACATCTGGCAGCTCCTTCAAGCAGCACAGGGTCCCCTGAGAGCAGTTTAGGCTTGGTAGGGCCACGGTCCAGATCGACTGGGGGAGGAAACATTGTTTCTAGCTCTTTCTTTGAAAGCAAATCACATATTCTAGTGGAAAATACACTGCGGCTCCTGC
chr10:23960886_1_chimp	ACTGGCCGCTTGACGTAAAACATAAATACTTAAAAGAGATATATTGCTAGCCTTCAGATATCAAAGTCACTAAAATATGAAATTACACTGCATTGAGAATGTTCAAATTATATTTTTATGGATTATAAATTATAAAATTTTTATAAAGCCTCCAGAGAATTTTAGAATTTGTATTGGAAGCCATTCTGTGGAATTCCATAAAACACTTTAAAGGTAGGAATTTTCATAGGTCACTAAGGACTTCTGTAGAGCCCCATAAAAATGCAATTTCCATAAAATATCATGCACTGCGGCTCCTGC
chr10:23960886_2_chimp	ACTGGCCGCTTGACGTTAATACATTTCCAGTTTATTTATCTTCTTGCCTTTCCTCCAGCTGTAACCTAACAATCATCCTGTCTTTTCCTTTTTACATTGCTTTCTTGCAGTTGTATCCAGATGTAAATGAGTGCATTCATTATATTTCATATGCCCTTTTGAGGACCTTATTATCCAAAAATAATATTTGAAATGGCACCAAGAAACATTTTTTAAAGCCATTGGCCAACAGTGCCATGCGTGGGGAGCAGGTTGAAGCAGAGACCTAAAAACATTTCTAAATAACACTGCGGCTCCTGC
chr10:24008702_1_chimp	ACTGGCCGCTTGACGCTGTCTCTATAAATACTGTTGTGACTGTCTCTGCCAAACCAGCTACCTTTCTCACCCCAGGGAGAAGCCAGGGATCAGACATTCCTACGCTACCGCCCCATTAGATGCTGCCGTAACACGAGGGAGCAGACCTGGCAGTCAATATGATGTGTGTATTTGAATCTTTAAAGAGCTAGGCTACACTTAGAGTCAGCGGACTACCATAAATAACCTGTGTTCCTCTCTCTTTGTGTGGTTTGCCCTGGAATGCCTTGCGCTTTAGCGTTGTACCACTGCGGCTCCTGC
chr10:24008702_2_chimp	ACTGGCCGCTTGACGAAGCAGCAAGAGATCAAAGAGTCAACCTTTTATGGATGCATAGTTCATTACAAAGTCATCCGTGGGAGGAGACCCTGGCAAAAGCACTAATCATTCTCTCTTGTGACTGTTTTGTTGCCTGAATTGGGATTGGAGGGCACTAAAAGAACTTGCAACTACTTTAAATAATTTTAAAGAATAAAATAAAGCTGGAAATTCACTTTTAAAGGAGGGCTAAAACTTAACTGGCATCTTTTTTGGGTATAGAATGTGGTAGGAGGAAAGAGGAAGCACTGCGGCTCCTGC
chr10:24040823_1_chimp	ACTGGCCGCTTGACGAGACGGGCTAAGGAAAGTATTTATTGAGTGCTACCATGTGCCCGACAAGGTGCAGAGTTGTCATTTCAGTTGATCTATGTAGTAACTCTACATGGCAAAAATTACTATCCCAACTTTAATAACGAAAAACCAGGGAGGGTAACTTGCCCAGGACTGGGCCCACATTTAGAATTTAGAGGTAACTCCTGTTCCCATTGATTCCAAAATTTATACTCTTTCCAGCACATAACTGTGTCTGATAAAGTGCTAAGTAGCTTCACATTTATCAACCACTGCGGCTCCTGC
chr10:24040823_2_chimp	ACTGGCCGCTTGACGTGTAAATGGGGAATAGCACGGTATTTACACTTGGAGTGGAGTTATATGACCACATCTTCCCAGAACCTTTTTATAGTTCATAGAGAGTTTGTATAGACTCTCCCCAAGGGAACACAGAATAATCGAGGTTGGAAACAGCTTAACCTCAAGTCATAAAAATCACTGATGTGGGAAACTAAGAGGGAAAATGGTTATCCTTAGTGGAGGAGAGGTTGTATGCTTCTGGTATGGGCTACATGTTCAATTGTTGGAAGGAATGTTTTCAGCCTTCACTGCGGCTCCTGC
chr10:24196652_1_chimp	ACTGGCCGCTTGACGGCGTTCCTGCTGGTGACAGTTGCATCCCCCTGGACTTCTCCATTGCACTAACTCTGCAGTAAGTGAAGTAATAACAAAATACATAGGAAGGTGAAGGTCCAGGCATATCTAAGCCCCAAAACCAGTCTGAGCGGTGCGTAGAGACAGGGCCGAGGTGCAGATGCTGCGCTGCTCCCCTGTAGCCTCCAGCTATTTTATGGGGCTCCTGGGCTAATAGGGGAAAATCTGGCTTCACACCCTGGGGATTGAATCTGCCTAGAGTTGGTTGCCCACTGCGGCTCCTGC
chr10:24196652_2_chimp	CTAACTGGCCGCTTGACGTTTATTTACACTCATTTACCCAACAAATATTTCTGGAGTGCCTACTATATGCCAGGCACCGTGCCAGGTGCTAAGCATCATTACACTTCACATCCTTCACTACGATTTGGAGTTAAACGAAAGAGTTTGCACAGAGTTCTAGAAATTGTACCCAAAGCAAACTGAACACACAGCTAGGCACAGGCAGAAATTTGAGAACTGTGAGGGGATCTGTATAACCAATGCCCTTTTAGTTAATATCCCTGCCACATCCTTTCTTTATAACCACTGCGGCTCCTGCGA
chr10:24238547_1_chimp	ACTGGCCGCTTGACGAGTTAAAAAGTTCTCCACACCTTTTCCTACCACCTCTGCAGCCATAGAAGCCAAGGGGAAATGCACACACACACACACATACACACTGTGGCAGGGAACCTGTTTTGCAAGTTTTGCTAGTAAAAAGTTCTAGGAAGGGGGCTGGTGGAGAACAGAGTCGAAAAGAAGTATCAGTTGAAGGTTTTTCAAGACCTGAGTTTTCAAGGTAACTTTATCCTGCAGAGAGAGACACGCATGGCCGCTGTAGGTTTTTCTTCCACCAATTAAGTGCACTGCGGCTCCTGC
chr10:24238547_2_chimp	ACTGGCCGCTTGACGCATTGTTAGACAGGGAGGGGCAGATTAACGAACGCCTATAATTTTGATCATTGTTTTCTGCAAAACAGCTCAGGCTTTGAAAATGAAGCCATCGTTCCCGGCTAAGTTTCTGCCAACAGCACAAATTATACTGTGCAGAGATCCAAAGCCCCTAAAAAGGTTTCATTAATGAACAATTTCAGACGATTGTTTAAGTCTTTGCCTGACAGGTAATGTTGGCATGTCGGCAGGTGGGGTTAGGGTTTCCATGGAGATTTATGATGTCATGCTCACTGCGGCTCCTGC
chr10:24307698_1_chimp	ACTGGCCGCTTGACGCTTGAGCATAAGAGGTCGGGGCTACATTGAGCCGTGATTGTGCTACTGCACTTAGCCTTGGTGACAGAGTGAGACCTTGTCTCAAAAAAAAGAAAAGAACTGGAAAAGAAAAAAGAATGGTGTTCATCTCCACCCAGCATGCTAGAGCAGGCATGCCATTCATTGTGGAGGCAAAACTCCTGCATAGCTGCCAAAATAACTCCTGAGTGCTTTGCGATGGAGAGAAACAAAGGAATGTTGGGTCACTGCCCGAGTCATGGGGTCTCTGCCCACTGCGGCTCCTGC
chr10:24307698_2_chimp	ACTGGCCGCTTGACGTGAACCATAGAAAGCTTTTGATTTCTGGAGCCACATGGAATGGACTGATTATGTTTAAAATTATAAAAGAAAAATATAGCCTAAGATAATTGAGTGCAATAAACCAATTTATCTTATTTGTTCTTACATGTAAAAATTGTTGAGTAGGTACCATGGTACCCACTCTATTGCTAAGCTGTGGAAGGAGCCTTGCTTTGGAATTCTCTCAGCTCCTCTTTCCCATCATTTCCTTAGCTGTGTCCCTTTTCAGCCTCCTGTGCTAACTGATAGCACTGCGGCTCCTGC
chr10:24341078_1_chimp	ACTGGCCGCTTGACGTCCATATGGATTAGATCTGCTTGTTATCCTTTTACTTCTCCTGTCAAAATAACCATCACAGTGCAAAAGGAAAACCAAGAAATGCATTCTCCCCGGGCTGAAGTTGGACTCAGTGCCCAGCTTGCAAATGAACTCTTCTTATTTTCTTTCTTTCTAGGGGCATTCCACAGTGGTGTATGATAGGATTCCCTTTTCCATGTCTTCTATGTATAGGCAAAGTCGTGATTAAATCCTTCATTGGGATGGAAATCAGGAGGTCAGTTGGAAGATCACTGCGGCTCCTGC
chr10:24341078_2_chimp	AACTGGCCGCTTGACGTGTCAAGCCAAGATGATTCTTTCTCTTCTGGTCCTAAAAAAAAAAGACCTCATGAATTGTTTTTATTTAAATTGGATGTTTTGTTTATCTCTATCTGGAGTTGAATTCTCCTTTTGCCTTTCTTTTCATTGGAGACTTGATGTTCATTTCATTATTTCTACTTGTAGATACGTATAGTATCTCCTCTATCTGAGCCCAACATTCCTTGGAAAATTTTATGAAGTTGAATCAGGGAAACGAAGTGTATTTCCTTTTATACTCTGCGTCATCACTGCGGCTCCTGC
chr10:24344216_1_chimp	ACTGGCCGCTTGACGAGCATCTGGAAGGATATTTTTAAATGTCTTATCTGGAAATCTCACTTCTGGGACAGCGTTCAATAAATCTACTGTACCTACTCACACACACATTTGTAGACAATCAGACTGAAAACTGTTCGTATTTCTTGCACTTTGTCTTTTAGAATGTGGCACATCGAATAGAGTTACCAGTTGCCCTGATCTGACTGATTTCATATAAATGTCTTTGCTTTGGCAACAGTTGAGACCTATTCCTTCTCTGAGGTAAATCTTCTTGCAGAGCAGGAACACTGCGGCTCCTGC
chr10:24349714_1_chimp	ACTGGCCGCTTGACGCTTTCTGGATGCATTGAACATCTTTAGGTTATGAGAGCTTCGTGAAGAAATAAAGTACAGAAATGACTTTTCTTCTTAAAAAGAAAGGAATATCTCTCTGGAGTAGAGATTGTTGGCAAGTTCATGTATAATCATGGTCAGCAGAAAAGAAATCTAAGCAGTAATGAAAAGCTTGTGTACTCAGAATGCCTTTAACCCAGTGAGCTGAAGAGCAGGCCTTTGGGGGAATGACATTGGATGGAGGTGGAGTTGGGACAGGAATAGAATCCTCACTGCGGCTCCTGC
chr10:24349714_2_chimp	ACTGGCCGCTTGACGGGTCCTGGAGGGAAAGACAGGTAAAAGAAAGTGAGACCATTAAAAGCAGGCATGATGCGTGGTTACTCTTCATCCCTGGGTAAGGTGGTATAAATTGCTTTTGTTTTGCCCCTGTCCCCCAAATCATTTTTTTAAAGAAAGAGAAGAAAATATTTTTGAGGGAACTCATTACCTTTTGGCTTGAGGCATAGAAGCCTCAGAAGCTGAAAGCAATGTTATATTTTTATATGCTGCAGATGCTTCCTGATTTTAAAACAGTGACCTGGCTCCCACTGCGGCTCCTGC
chr10:24357364_1_chimp	ACTGGCCGCTTGACGAATCATCTTATGTCTTATCCCACCTCTTTTCCCTATTAAAATTCTTACCTTTGGCCGGGCCCAAGCTTGAGAAGGCCACTCCTAAAGCAAGGCCCCTTTGGACTAGGGCCTGGGCAAGAGTTAACTGGCACCTGCTATCCCAGCACAAAGCTTAATTCCCCTGCAGCAGCACACCCACAGGCAGCTATTGAAGCAAGGATGGAATGTCTTACAATACAAAGCCTTTGTAATAATGAGAGGGAAATAGAAACCAGAGGTTTGCAAGCTCTTCACTGCGGCTCCTGC
chr10:24357364_2_chimp	AACTGGCCGCTTGACGTTTTCTTGGGGGGTTCTGAGTATTTTTGTTTAACTTAAGTTTCGTGTTCCAAGGAAGGGGCGTTTTAGTGAAAATTGTGAAGGGAAACCCTGCCAAACAGAAATTCCTTATAGGATGAGTATTTTCCTCCTTTCAAGGTGTGAGAGCGGCCAAGAAGCAATAACGCATAGGGGAGTCGGGGTGATAGATTGGAATGCTCTTGGCTGGAGTGTGATTGGTGTCTGGAAGTGAGTCCCAGCAGGTTGGCTGGTGAGGCCATGTGAGCATTGCACTGCGGCTCCTGC
chr10:24360449_2_chimp	ACTGGCCGCTTGACGTGCAACTCGAAACGTAGTCAACATGAGGAAACAGAATGATGGCCAAATGACGAGGAATGAAGAGGCCACGCATGTAGATATGATTTTATTGTTCTTCCCATTTTTAAAACTCTCAAATCAAATCTCCTGTTTTTCTCCTGTTGTTTCAAATTTATCAGTAGTTATTTCAATGCTGAGTGGTTTTTTTTTTTTGGAGGTAGTAACAAATCAGAAAAGCAAGCACAAATAATTTAATGCTACATCTCGGGAGTTTTTAAAAAAATTGTATTACACTGCGGCTCCTGC
chr10:24384317_1_chimp	ACTGGCCGCTTGACGTTTTAGGTTTGTAACAAGATCGAGCAGAAAGTACAGACAGTTCCCATACACCCTTGGCCTCCACGCATGAACAGCCTCCCCCATGATCAGCATACCCTACTAGAGTGGTACGTTTGTTACGATCAATGAAATGAGACCGACAAATTGATATCACCCAGAGTCCATAGTTTACACTGGGGTTCACTCTTGGTGTTGTACGTTCCATGGATTTGGACAAAGAGGCTGTCAAGGGCAACATCAACCCAGCTGGCCCAGTGTCGCCCAGGCTGGCACTGCGGCTCCTGC
chr10:24384317_2_chimp	ACTGGCCGCTTGACGAGTGCAGTGGAACGATCTCGGCTCACTGCAGTCTCCGCCTCCTGGGTTCACGCCATTCTCCTGCCTCAGCCTCCTGAGTAGCTGGGACGCAGGCACCTGCCACCATGCCTGGCTAATTTTTTAGTATTTTTAGTAGAGACCAGGTTTCACTGTGTTAGCCAGGATGGTCTCTATCTCCTGACCTCATGATCCGCCCGCCTCGGCCTCCCAAAGTGCTGGGATTACTGGCGTGAGCGACCACACCCACCTGCTTTTTAAAAGTATTGCACACACTGCGGCTCCTGC
chr10:24393098_1_chimp	ACTGGCCGCTTGACGGCAAGCCAGTTTTATGGCATACACCCAAGTAGAACTTCATCCTTGGTGTTCTCATCCTAGCCGTGGCCTCCAGAAGGCTGCCCGCTGATGTCCAGAAACTGAGATTTAGGACAGTTTCTCATATTTCTGGCTCAGTCGAGGAACATGGGAAGGTACACGTTCTGCATTGCTGGAGGGTAGATTATGTCTTCTTAGGCAAAGGAGTTAGTGAAAGGTCCTGGTCTACTGGCATCCAGATTTCACAAGTTAGCTCTGTGGTATGGACTTGAACACTGCGGCTCCTGC
chr10:24393098_2_chimp	ACTGGCCGCTTGACGACTAAGCAGGCCCCTGTCTGGAGATGAGGTTCTGTCTGGAGCAGGGAGGAGCCGGACTTTCCAGCCAGGAAAGCTGCTTTCATGCAGGACAGCAGGCGAGAGCCCCCAGGCACCACCATGACGCTCTTCGGTTTCTTGTGATTCTGAGTCACTCTCTTAGGGGCTGTTAAGGGAGGAATTGTGCCTACCCTCTCCCAAATTCATATGTTGAAGTCCTAACTCCTAATACTTCAGCATGTGGCTGTATTTGGAGGTAGGAACTTCGGAGAGCACTGCGGCTCCTGC
chr10:24415872_1_chimp	ACTGGCCGCTTGACGAGGCTGCCAGCAGATCCACACCCTGTGGCGTGGGCCTGAGGACGTGGGAGGAGCTGTGCTGGGAACAGCAGGGAGACCCAGGGAGGGGAGTGGGCAGAGAGCCAGGGACTAGCCTAGGAAGGGATGATCCGGCTGGCTGCTGGCTTCAGGCTGCAGTCAGGCTGGATTTGCCTGAGAGTGTCCCCAGGGCAGCTGTACCCTGTTACAGGGGAGGAAACTTTTCTAACAGCCCTAGGAAAGCCTATTGAAAGCTTTCAGTAGTGAACCAGACACTGCGGCTCCTGC
chr10:24415872_2_chimp	ACTGGCCGCTTGACGGACTGAACAAATAACGACGTAATTATTACATAACAGTAACAGGAAAACTTGAGAGCGTAAATGGTAACAACAGTTGTTCCCCAATATATAAACCTTGGATACCCTAAAAGCAGCTCAGCGTGACTCAGCTTTTGCTACTAGCATAAAACCAAAAATAATCAGATCGCTGCAGAGGTAGAGGGTACTCAGGTATCCACCTCCATAGCACTACTTAAGAAATAAAAATAAAATAACCTGTTCATAGAGTGGACAGCACAACTTGAATGCCAACACTGCGGCTCCTGC
chr10:24441103_1_chimp	ACTGGCCGCTTGACGCTAAACCACGCTGCAGGGTGGGGTTAGGGAACTCCGTCCTCCCTTATGTTTGCAATGTGAGCGTGGCCATGAAGGAATTCGATGCTAACTACTCACATGAGTCAGTCACTGCAGTCCTGCCCCTGATGTCATTAGACCTCACTCCCCAGCCTCCAGAGACAGCCTGGCACAGACCTCCCAGCTGCCTGCTTATGACCAATAAACATGCATGTCATGAAAAACATCAGTTGGAATAAGCAGAGGGGCAACAAAAGTCACACCAGAACTCCTCACTGCGGCTCCTGC
chr10:24441103_2_chimp	ACTGGCCGCTTGACGCAGGGGCTTCTGAGACTTTCCTTAACCAATGAATGTAATATCTTGCCTTTGAAAGAAAAGAAAATGTAAAACTCTCCATCTAAAACAGTCTTCCCAGAGCGGTTTTATGATTGGAAATGTGTTACTCAGGAAGCGTGCTAGACTAGGCCTCAGAGTGTGCGTGGAATGCATGCTTGGTGGGGAAAACGTGTACTAAATTTTCATCTAGCATCTAGCTGAGCATTTTTGAGGCTAGTCTGTCTAAGGAGACTTGTGGTTCTCGGCTGGAACCACTGCGGCTCCTGC
chr10:24464993_1_chimp	ACTGGCCGCTTGACGAGACAGGGTCTTTGGAGGATGTGATAGGGGCAGCATCGTGGCCTAATCAGACAAGGGGGACCACCCCTCCATCCCCCTTCCTGGAAAGTACGTGCTTGACTGAAGACACAAAACAAAACCTGCCTAATGTATACCAGATTCATCAGAAGCTGATAGTGTGTGCCTCCCATACTCTGGTGAGAAATAACAAACCCTTGCTGATTAGATTAAAAATCAAGAGCTTCCACATTCCTTCTACTGTTTTCTGACCTCTTAGGTGGCATCTGTTACCACTGCGGCTCCTGC
chr10:24464993_2_chimp	ACTGGCCGCTTGACGAACCACTTCATCCAAATGTTTTTCCTAGTGAGACATCTTAGGAGGGTGGCAATGTCACGTGCTCCATTTGCCCCCTTCTTTAATAACCACAAAGTGATTTGATGGCAGTAAACAGTTTTTTTAGAAAGCCTGCAAAGGACTGGATTTGAACTTGAAAGACGTCATGGAATTCTTTTGGTCAGCAAGAACAACCTCTAAAAGCCTTAAAATGTTTTAAAAATGCACAGGCTGCCCAGAGCGTGGTAGTTGGGTGTGGCGTGAAGCCAGTGGCACTGCGGCTCCTGC
chr10:24468135_1_chimp	ACTGGCCGCTTGACGTTATTGCAAGTGTGACCTTGGAAATCCCACTGAAGACTTGAAAACATCCCTCCAGTGATGTCCCCTTACCTTCCCCCACATCCTAAGAGCGAGTTGCCTTAGGTTGGTCCCTGTCTTTTATGGTAGGATTCCCAAGTTGTCTGATCGTAAGGGTTCATTCTAGTTGTGGTTTTAAAACAAATGTTTCCCACTCTATGTTGGGATCATTGTGTCATTTTTCTTCTTGGGCTCTATTTAGAGCCAAGGATGAAATACATGATCCTGGTTCTTCACTGCGGCTCCTGC
chr10:24468135_2_chimp	ACTGGCCGCTTGACGTTTAAAACTCTGTCTTGGAAAGTCAGTCACAGCTTGGCAAACCAACATAAGAATTCTGCCAAGACTTCCAACATCTAAGTCACCTGTGTTGATAGAGACATTCAACCTCAGATTACCAATTCTGTCATAACCGAATGTTTGTATTCAGCGCCACTGTGGATAACTCAGATTGACGGTGACTCTTTCGGTGACCCTTTTGGATGATGGCAAGATTATTTTGAAGTGGACAGGGCAGGGAAGACACACAGGATTAGCTCCAGATCCGGGCTGCACTGCGGCTCCTGC
chr10:24496923_1_chimp	ACTGGCCGCTTGACGCTGGTGACATGCTGTTAGTTTTCTCTTCTGAATGGCTGAGTTGATTTGCAACGCCACTGGCAATGAGCGTGTGGACTCACTCCCCACGTCTCTGCTAGGTTTGGACTTTCTCACTCTAACGTATCAGGGCGAGATATCGTCCACAGGGTCTTCGTTGCCATAGCAGCCTTGTATAGTGCACAAAATATAATAATTCTTCCAGAATGCTAGGAAGTAAGCTACAAGACAACTATTATCCCTGTTCTGTAGACAAGTAAACGGAATTATATACACTGCGGCTCCTGC
chr10:24496923_2_chimp	ACTGGCCGCTTGACGGAAGTCAAGGAACTCATCTGGCCAAGAGTAAAGGAAAACCCAGACTTCCTGGCTACTTATGGAATGTGTAGTTTACTGTGGAAAGAGAACAGATGGAACCTCCCATCTCAAAGGTTTTTATACTGCGCATTAGATCATTTACCACACAAAACCCTATAAAGAAGATGTCATTACCCATATTTTACATGAAAAGAAACAGAAGCTCAGGGAGGTTAGGTTAGTTATCCAAAGTGACACAGCTATTAAGAGTGACAGCCAGGCTGGGCATGGCACTGCGGCTCCTGC
chr10:24503283_1_chimp	ACTGGCCGCTTGACGTCTGTCTCTTAGGCAACATCCCAGATACCTTGAACATCTGATGCAAATTCATTTAAATCTCCTAGTGAATATCATCATCTGTGATGGCCCCATCCTTTGCATTAGCTTCCCCTCGCTTTGCAATTTTAAAGACACATTGCAATGAAATGAAGTGTACGGGTTGGGCTGGGTTGTGTCAGGGGGTGACAAAGTCACATGTCTTCAGTGTCCGGGCAGTAACAGCAAGTGAAATGGAGGAGAGACCACAGTAAATTGGCCCCTTTAAAGGATCACTGCGGCTCCTGC
chr10:24503283_2_chimp	ACTGGCCGCTTGACGAGTAGCCACTCAGTTCCAACTGGCTCTTAACCTGATAGAATTAGTATCCAGTGTTTCTAGATGTTTCAATATTTCAAGCAAATCTGGAGACACAGGTTTTATATGAATTACCGCCATTTAAAAATGTTGGAAAGTAATTGAAAACTAATTACTGAGTACTCTGCAGGCCAAAGGACACAATTGCAGTTCAGAGGGGGCCTGTCGGCTCCCAAGTTCGTTCTTACCTGGGGCTCCTGGAGGTCAGGCCCCTCCCTTCACTGCTCCTGCCTTCACTGCGGCTCCTGC
chr10:24519242_1_chimp	ACTGGCCGCTTGACGTCTCCGTAGATTTATAGGTGTTTAGGATGGGGTTAGTAATGTGCCCAAGGAGGTGGTTGTTTTCTCAAGGGTGAGACCTCGTCTCCCATCTCCGTCTCTTGGAGCTAGCATTCCCCTCTATCCACAGACACCACGTCTGTCGTCATTTTTATTTTCTGCAATCATTTCTTCTCTTGGTAGCTTGGAGAAGAGTTCATCCTTGTTGATGAGACAATCAGTATAAACCAGAGGTTCTCATTTAGGGGCAATTTTGCTCCCCCTTCCCCAGGGCACTGCGGCTCCTGC
chr10:24519242_2_chimp	ACTGGCCGCTTGACGACATTGGACAATGTCTGGGTCTGGAGACATTCTGGTTTGTCACAAGCTGGGGTAGGCAAGGTTTCTACTGGCATCCAGTAGATGAAGGCCAGGGGCGCTGCTAAACATCGTACCATGCAGTTTCCCCACACCACAGCGAAGAATTACACAGCCCAAAATGTCAAATGCTGAAGTTGAAAAGCCTGATATTAACCAATGTGGGCTTCTTGTTTTACTGCACCGCAGGTCGGTCTCCCTCTCTCTCTCTTTCTCTCTTTCTCCCTCTCTCTCCACTGCGGCTCCTGC
chr10:24554425_1_chimp	ACTGGCCGCTTGACGAGGCGTAGTGAGAAGGTGCTGTTCCTTAAAAATAAAGGTGACTGTTACCAACTACAGGAGATCCGCGCCTGAAAAAGTACAGCTCAGCCACCACTTCTGGATTTTTTTGAAAACTTTCCAACCGTTTTTAAAATAAATAGTTGAAATGTATGGACTTAATTTTTGTCCTCTAGGTAGTGTCAGTTGGGGCATTTTAGAGTCTGGCTTTGCGTTTTGATACTTCCAAACTGCAGGGACCTTCCAGTGTTGGCTAAGTCTGGAGCTTGTTTTCACTGCGGCTCCTGC
chr10:24554425_2_chimp	ACTGGCCGCTTGACGATTTGCCAGGAGCTAATGTGTATATGAGTGCCCTTGAACTGGGAGTAATTTAGGGATTAGATTTCAGGAAAGTACAGACATAGCCCTTTCCTTAGCCTCTGGAAATTCTAGTAGTCCCAAAAATGGTTCCTAATACTTGGCTGAATGAGACATTTCATGCACATTTGTTACAGAGGTTCTATTAATAATGCATATCGTTTTAGTGATGTATTTCAAATGTTCCTCCAGGCTTCTATTGGACATAGTGTCAATAGGTAAAGCCAAAAATTACACTGCGGCTCCTGC
chr10:24556646_1_chimp	ACTGGCCGCTTGACGGAATCCATTGCACAGCAGAAGTTGCCCTGCCAGGCCTAGCACACTTTCCCCCTCCCGCAAAAAGAATGTCCGCTCACTGAGTGACTCCAGAGAAAGGGGCCCTGACCTCCCCCTGCCCCTTCTGTCTAAAATCCCTCAAAGGAGACACTCCCAAGGTCAAGCGCGGCATCCCTGCCCCACGGAATCTGGCGTCTCCCTATCTTTCAGTGGGCGCCTCGCCCACCTACCCGCGGCTCCCTCTGGCCCAGCCACCCTGTTCTTTGGTCTGCTCACTGCGGCTCCTGC
chr10:24556646_2_chimp	ACTGGCCGCTTGACGCCTCCTCAAGCCCCAGCCACAAGCTGCTTCCTGTGCCTGGAATGTTCACCCCACCTCCTCCTCATCCTGATCTCAGCTCACACGCTGCTCACTCCAGGAAACCTGGATCTCACCCTCTATGAGTTCACCCTCCTTCACAGCACTTAGTGGAAACTAAAGCAGACAGTGGGGGTGAGTGGTGGTCAGTAAATTATTAAGTGCAGGAATCAATGTCTGTATTACACACAGAGGACCCCCAGGCAGGACCTGCCAAAAGTCAGGTAGGTTCATCACTGCGGCTCCTGC
chr10:24642988_1_chimp	ACTGGCCGCTTGACGAATAGTGCTACGACTAATCTATACTATTTCCCTCAAATAGTATAAGGAAAATGCTGCCACTCAACAGCAGTTTAAGTACAGTACCACTAGGTGTCAGACATGAATCAAAATTTTCTGGCATTATGAACTATCTAGGCAAGAAAGACTGTGGATGGGTGTTATTCATTCAACAAATATTTACCGAGCTCTTACAAATGTGCCAGGCATTGATTATCCTACAATGAACAAAGAATCCTGGCATCTGCCTTCTAAAGTATTTAAAGTTCATGTCACTGCGGCTCCTGC
chr10:24642988_2_chimp	ACTGGCCGCTTGACGAGCATTGTACATTTCACACGTAACATTTCACACACAATATTATCATATCTAGATTCATAGCCCTATTATTTCTGTTATGCTAGAATTTAATTTATCTGCAAACTCAGAAAAATTTGTTATGGTGCTCTAACCAACTATCTTTCTATCTGACTTTATCACCTCTCAATCCTTTAACCAATTAAACTTGCTTGACTTTATCAAAACCTTCCATTCCCTTCAGCCTTCTCCATTCTTCTAAACTATCAGTCTCCCTCCAGAAATTACTTTCATCACTGCGGCTCCTGC
chr10:24707002_1_chimp	ACTGGCCGCTTGACGCGCTCACACTGACTTGATCCCAAGGGTACCAAAGGGTACTCCGTCCTTTCTTAACCTCTCAGTAGCGCCACACAGAGCTAACAACTCCTTCAATGACTCTCATCCTGGGTACCACAGTTCCAGTCTCTTTGTTCTCTTACTACTTCTTTAACTATTACTTCTTTGCAAAAGGCAATGTAGCAATGTGAGAAAAGCCTAGATCTTAATAAGACAGATGTATGACCAAGGAGGCTAAAGACTTATCCTTTAAGCTTCAAATCATTCATTTGTCACTGCGGCTCCTGC
chr10:24707002_2_chimp	ACTGGCCGCTTGACGAAGATGGAGACATACCTTCACGAGGTTTAATCTGAAATAACATCTGTAACATGCTTAAAACAGTGTCTAACAGATATCTAATAAATGATTAATAGTTTCAAGATTATCACCCCTTTCTGTCTAAATCAGAATTCTATCCTTGACCTCCCTCTAATTTCTTACACTTCCATAGGTGATGTCACCTCAACCTGTGATTTTAACTATGAATTACTTCTAAAGCCCTCTTCAACACCACCCTTTCTCCCAAGCTCCAAATCTGCGTGACTAAACCACTGCGGCTCCTGC
chr10:24762893_1_chimp	ACTGGCCGCTTGACGTGAAAATCTTGTATATTTTATTCTAAACATATGTGAAAATCTTGTTCTGAAATACAGCATTTAATGAGGCCAATGAACAAGCTTTCAGAGAATAATATATTGTTGTCTAGGAAGAAAGGAAGGTTTTGGAAAATACAAGTGACCTGTCCCTGTGCCTTGCTGATGACCACTGAAAAGGCTGAGCATATAGGAAATAGTCTTCATTCTAATGTGAAAGGCATATTTGTGTCCCGTGGAATGAGAGGTATGCATGGTATGAGAACAGGACCCCACTGCGGCTCCTGC
chr10:24762893_2_chimp	ACTGGCCGCTTGACGGGGGTCATTGCAGGGCTCACAGTTGTAAGGCATATTTCGTGAGTTATATTCCTCCACATGGATCATTGCTTGTTAGTTATCACATTCATTACTTCTATTAGATCAGTCCTAGGGTGTTTAATTATTCCTGTAATTTTCATTTGTTCTTCCCTTTCTTCATCATTCTCTGTCTTTGGTATTGTGGAATTTCATTTCAGTCTCGAAGTCCATTTGATCTCATCCAAATGCTAGTTCAGGAGCATTTGTTTTCTGTTTTCTCAGAGTCTTTGTCACTGCGGCTCCTGC
chr10:24784275_1_chimp	ACTGGCCGCTTGACGAGAGACACAAAGAGCCACTGTCTTCGCCTCTTTTTTTCTTCTCCAAAAACTGTTAGAGTCCAAAACTCGCTGTGGAGATAACAAAGGCTCCTCGAAGACGGAGCAGAGGGCTCCAGTCATTTCACCTGGAGAATTTCAGCCAAAACCAGCCCACAGAACGCAGCCCGCAAGATTAGGGTAGTCAAGCTCCCTTTTCACCTGGCCTGCAATCTGGAAGAAAAATAAGCTCCACTGAAAACAGAATGTCCCTTTTTTTCCCAGCATCATTCTCACTGCGGCTCCTGC
chr10:24784275_2_chimp	AACTGGCCGCTTGACGGGACTGCTCTGTCCTTATCAACAGAGTGATGATTCCTCTGTCAAGATGTTTTCTTGCTAATGTTTACCCCACATACTAGTGTTTTTATGACAAGCTCATTATATCCACTTGATATAAGAGCATTAAGAATTATTTAAGCAGAGATGGAGTGACTATTCGTAAGATGAGTTCTGTGCTAAACAGGAGGTTGGACTGGCTGACCACTAAGATCCCTGTAATGAGGAGGTTAGTAGAGAGAACATGTAATTCATTCATTCAAACCCGTGGTCCACTGCGGCTCCTGC
chr10:24811941_1_chimp	ACTGGCCGCTTGACGAGGAGGAATGCGGGAGAGCTCAGAACATTCCCAGAGAAAATGAGGGCCCTGACTTGATATGTTGTTCTCGATTCCTTTCTGAGTGAATTCCACGGCCGATAAACTGGCTCGGGCACAACTGTTCACAGCTGCATGTAGGATGTTGCAGGGGACACAATGGCTGCTGTGTGTGCAGGAGGACAAACAGTCCCACACAGGCCTGAGCCTGAGGAACAATGAGCGACAAACGGCCTTCAATACAATGCATTCATTTCCTGTAATAACATTGGGCACTGCGGCTCCTGC
chr10:24811941_2_chimp	ACTGGCCGCTTGACGCTAAATGCAGCCTGGGAGGCCAGTTCCACCTGACAGAGACACTCCACTTCATGCCATCGTTTTTAGAGGCCCGCTTTTCATGAAGAAAGACACATATAAAAAGGAGAGAGATGGCAAGCGGTTGAGGGTTTTTTTTTCCCCTCCTGCAAAGCAAGATATAATTAAAACCATATATATTTTTAATGCCCAGATAAAACAGTGTGGTAAAAATACTGTCGAGGTGTTAGAAGCTATTTCAATTTTAAGTCTTTCTGACACTAACTGCTCGTGCACTGCGGCTCCTGC
chr10:24891862_1_chimp	ACTGGCCGCTTGACGAGGTGGGCCCTACGATTGCCTCAGCTTACTGTCCTGCTAGAGTTTTCAGGCCACTTAACATAACCTCCTCCAGGTTTGTCTGTGTTGTCACAAATGACAAGATTTCATTATTTTTAATGGCTGAGTGTATATCTACCACATCATCTTCATTCATCTGTTGATGCACACTTAGTTTGGCTATTACAGTGAGTCATGCTGCAATAAACATGGGAGAGCAGGTATCCCTTTGACATACTGATTTTGTTTCCTTTGGATAAATGCCCAGTAGTGCACTGCGGCTCCTGC
chr10:24891862_2_chimp	ACTGGCCGCTTGACGGGATTGCTGGATCATATGGTAGTTCTATTTTTTTTTTAAGAAACAGGATCTCATTATGTTGCCCAGGCTGATCTTGAACTCCTGGGCTCAAGCAATCCACCCACTTTGGCCTCCCAAAGTGCTGGGATTATAGGCATGAGCCATTGCAACTGACCTAGTAGTTGTATTTTTAATTTTTTGAGGAACCCCCATACTGTTCGCCGTAGCAGCTAAGCTACATTCCCAAAAACAGTGTATAAGGGTCTCCCTTCTCTCCATCCTCATCAGCATCACTGCGGCTCCTGC
chr10:24894233_1_chimp	ACTGGCCGCTTGACGAGGCAGGAGACTCGCTTGAACCTGGGAACCAGAGGTTGCAGTGAGCCAAGATCATGCTGCTGAACTCCAGACTGGCGACAGAGCTAGACTCAATCTCAAAAAAAAAAAAAAAAAAAAAAAGAGAAAAGAAAATAGGAGGGCACTGCTGGCCCTTTGGCCGTGGGAAGTGCTGCATAAGCTGTGAGTCATGCTCTTAGGCTTCGGCCTCTGTGGATGCTGACCACTGACCATCACCAGCAGGCTCTGGACAGGCAAGGTGGGTTTTGTCTGCACTGCGGCTCCTGC
chr10:24894233_2_chimp	ACTGGCCGCTTGACGTCACAGTCATGTGTAGTCAGTGGAGAAGAGTGGTTTCTTTTTCCACTTCATGCAGCTCAGAGTTCTGTGAAGGCACCTGGGAGCCAATCTCAGTTTGTGGATGAGGCAAAGTGGCTCACAACCAGGTTCCTGCTCTGCGATCCCCAGGGCAGCTCCATTTTTGAGGTTTTATGGAAGACATCACTTAAAATGTTTCAGTGCTGAAAAAAAGTTTGAAAACCACCCTCCTCCTGGGAGACAGCATAGGATAGTGGTTAAGATCGTGGCTTTCACTGCGGCTCCTGC
chr10:24901367_1_chimp	ACTGGCCGCTTGACGATTATAGATGGAAAGTCTCATTTAAAGAGAAATGACCACCACCACCTCACTTACTAACATACCCTAAAGTGTTTTTTATTTTAAAGGCTGAAACAGGAATGTAATCCCAGCACTTTGGGAGGCCAAAGCGAGAGAATTGCTTGAGTCCAGCAGTGTGAAACCAGCCTGGGCAACGTAGCAAGACTCTGTCTCTACAGAAAGTTAAAAAAAAAATTGGCCAGGCATAGTGGTACATGTCTGTAGTCCCAGCTACTCAGCAGGCTGAGGCGACACTGCGGCTCCTGC
chr10:24901367_2_chimp	ACTGGCCGCTTGACGGAGGATCGCTTGAGCCTGGTAGGAGGAGGCTGCAGTGAGCTGTGATTTCACCACTGCACTCCATCCTGGGTGACAAAGAAAGACCCAGTCTCAAATAAGTAAGTAAACAGATAAATCGAGGCTGAAACAAAGCGACTTCATTTCTTATCTTTCACATGATTTTATACTGGTCATGCAGAGAATCTCATACTGTTGTGTTGGCTCACTCTGCATTTGCAGTGAATTTCTCTTCCAGAACATGCATGAACAGCCAACTCCCCAACCACAGATCACTGCGGCTCCTGC
chr10:24908436_1_chimp	ACTGGCCGCTTGACGCAGGGCTTGAAGACAGTGAGCCCTAGAATGGTCCAGGTGCTACTGTACACCTCACTGGATCTCAGACCTAATTCTGCTCTGATCTTGGTAACTGAAACTGGATGTGGAAACAGGGAATGAGCACTTGGAGGTAACCTCTCCAGAGGGTATTTGGAGATTCTTTCAGGGGAGCACAGCTACTCATATACCCTTGACCGAAGGCCAGTCCTCCTCTATCACAGATGGTTGCCCTCTTCAACCGAGCACGCAGCTTTGGGAGAGACACACATGCACTGCGGCTCCTGC
chr10:24908436_2_chimp	ACTGGCCGCTTGACGGAGCAGTGAGGGAGGAAGGAGACACCCACCTATCCAGCCCGATCAGCCTGATCAACCCTAGCGATCAATGGGGTGACTGATGCCACAGCCAGATAGCCCTCACATCCCCCTTTTCCAAATAGCCCATTTGTTTCCAGCCACCTCAAGAAAACCAGAAGACCTCTGGCTGGGGTGAGAATGCAGGATGGAGGTCAGTTGTTCTAAATGTAAAGTCTCATCCTAGGAAGATCAGCTCTAAACAAGGCATCCAACCTTTCTGAGCCTCCGTTACACTGCGGCTCCTGC
chr10:24914039_1_chimp	ACTGGCCGCTTGACGAACTAACACTGCCCTATGAATTTCTTGGCCAAAGTGCTTTCACGCCATCAAGTTTCACAGTCAAATCAGATAGAAAATAAATAATAAATCATAGAACCAAGACTCAAAATCATATATTTAAATAAGAAAATGTAGTTAATCATAGCCACAAGTAAACATTGTTTTAGGACACAGAATCCATTTGCTAAATATCTAAATATTTTATTCAAGAATGAGGAATGTGACTATTTCTACTAGAAGTATTCCAATTTGGTCTGAGTTACTATGAAACACTGCGGCTCCTGC
chr10:24914039_2_chimp	ACTGGCCGCTTGACGATAAAAAGAGAGTCATAGTGTACTCCCAAAAAATTATTTCTTAGGCATTTGCTATCTGCTTTCTATTTTGTGAACTGGGGAGAATAAAGCCAACACCCATGTGTACTGAGAGCTCTAATGTAAAAATACGTAAGGTTGAGAAGAAAAACACAGAAGAAAGGTGAGCTTAAGGCCATTTTGTGCCTCACAAAGATGTACTTCTTGGCATCTGGCACACTCTCAGGCAGCAAGGTGAACTTCTTTGCCCTCAGCATCCCATGGGTGTGATATCACTGCGGCTCCTGC
chr10:24921229_1_chimp	AACTGGCCGCTTGACGGGGAGAATATCACACATTTTCATTTCTCAGATCTCTTACACACGCCAATGTGAATTTTGGAAGTGCGAGTTGGGGCAGACTTCTGAACCTGCCTTCTAGCTATCTTTCCTAATTAGAGGAGGATCCACACCCCAAAACAACACACAGAGGTCTATAGGGCACCAAAGCCCATCCCGGTCCTTCAACAGGGACTCCTGAGAGCTGCAGAGAGGAAGGAGTCATTCCCGGCCTCGATGATCACATGCTCACCAACACTTCCCACTGCTGTCACTGCGGCTCCTGCG
chr10:24921229_2_chimp	TAACTGGCCGCTTGACGATTAGATTAGCATTTTTAGCAAAAGTACTGCTGACTCATCACCAACTGCTGGCCTTTTCCTTTCCACTCCTGCCTAGTCATTCCCCTCTGTGCCATGGGCTGCGGGGGCCCTTGACGTACTGTTGTGCCCTTTTCCTCACCAAGAGTCATCCTGTTTTTAATGACATTATTCTCCTATTTGTCAATGTCTGTTTGAGTTCATTTCTGTTCTCTAGGAAAAAAAAAAAAAAGCTAGGCAAACAAAAAAATTTCAAAACTGTCCTCCTCCACTGCGGCTCCTGCG
chr10:24938561_1_chimp	ACTGGCCGCTTGACGTAAAATGGTCACCTTGGTGGCAGGGCTCCACTATCCTGAGGTGCAGTCACCGCTGAGCAGTGCACTGGCAGGCTGGCTGGGGATTTGATAGGAAGTTCCAGGGAAGAGTTTAGACAGTCATAGAACAGGGGCACACAATAAGTTCTTCATGCATCTCAATTGACCAGAGGCTGTACATATGCACAGCAGAGTGAGTTCAAGCAACCCACACATCCCTGGACAATGAAGGGTGTGTACATGTGCAGAGAAGGAACAAGAAAGCTCAGGGGACACTGCGGCTCCTGC
chr10:24938561_2_chimp	ACTGGCCGCTTGACGAAGTAAACGTCGAAAAATTTGAAAATGGTTGGAAATTTGAATCTAATTTCAAGTCCCCACACACCCCCATCAGCAGAGAGTGGAAGACTTACTGGCTTGACGTATTTGAGCACAACTTCTAACCAATTGTAGGCCAAACACTAAGCTATTCAAACACAGGGTGATCCCTAGTAAGTGAGGCTTAAAAATAAAAACAAGAGAAAAATAAACCTCGCAGACATCAGAAGTCACACAGTGAGGTGGGCAGATCTCTTGAGGTCAGGAGTTCAACACTGCGGCTCCTGC
chr10:24947323_1_chimp	ACTGGCCGCTTGACGCGTGTTGTAAATAAATCAAAACCTGCAGGAATGGAGGTTGCTATGAGCTGTAGATAACTGTTATTCACTTGCTTTTTAAAAAATCAAAACCAGAGTCTGTAGATAGTTTCAGTATCACAGATAATATGCTCTAAGTGTATTCAGTACAATGCTTTCTCTGTTCAAAACAGCAAAACATAGCCAAGCTGGGGGAAGTGACAAACCCATTAACTGAGTCATTTTATGCAACATCCAAATCCCAGAACTAATTCTGATTCTCTTTTTCGCACTCACTGCGGCTCCTGC
chr10:24947323_2_chimp	ACTGGCCGCTTGACGGAAGATGCACTGAAAACTTTGTAAGTCATTAAAAATAATTTTTTTTGTGCTTAGACTATTTTTTGCATTATTTTTCTCCCTAAGGGAGAAAACACATACAAGAAGCTAATCTCTGCTCCTCTCCCCTGCTGAGCTCCACAGATTGGCCCTGTTCTCTCCTTCAGGCCATAGCTCTCAACTGTCCTCCACCAGCAAGAGAAAGGGGGTCTCATCCCTTCACTCTAATTCAAAGAATCCCAGACAGGAATTCTGGGATTCCTGTCCTAGCCCCACTGCGGCTCCTGC
chr10:24958226_1_chimp	ACTGGCCGCTTGACGTTGAAATCCATAAACATCTGAAACTTAGTGACTCAGATTGTTAGTCACAGAGTCACTGGTTAGAATCTGGATGAAATCCACTGTGGACAAAGGCCAGTAATAATGATGATGATATTTTGCTTTTCCATAGTGCCGAACAAAACTCTTTACAAATGTTACAAGTACAAAAGAAAGAGTAGCAAGACATTTTTTCTGCAAGTGCTCAGGCTAAGTAAGACTCTTGCTACCTTTGAAGTACTTTATTTTTCCCTCTACATAAATACAAAAGAACACTGCGGCTCCTGC
chr10:24958226_2_chimp	ACTGGCCGCTTGACGATGTAGTGGCAAATAATTGCAACAAAACCCAACTTAAGCAAAGGCCTCATTAGTATTCAATTAGCATAGTAACCCGTCTTTCCCGGTCTCTTGTTTGAAGCAGACTGGATCCAATGTGTAGTCTTGGAGTAAAGAAAATAATGTCTCCAGAGTAGGTCTTACAAATAAAGCCAAGGCTACACTCAATTGTGTTTTGTATTATTACACTTTCATTAGTAATTCACCTTCCACTGAAGAACACACAGAGGGTAGATCTAAGTTTGTTCTCTTCACTGCGGCTCCTGC
chr10:24961358_1_chimp	ACTGGCCGCTTGACGTCCAAATTTTGATTGTATAAATATATAAATAAATGTGTTTGTAATAAACCATTTATATGCATTTTAACTATTTCTAGAGGATAAACTCTCCAGAAATGGAATTTCTAAGTTAGAGAGTATAAATATTTTAAGGTTCTTGATATATATCTTGCTAAATTTAGCTTACAATATTAGTGTCTTTTTTTTTCAACGGAAGAATACAGTAAATCTTATAAGATTTTTCACTGAAAGTGAATTAAATGTTACTGTGAAAACACTTTGAGGTTCGAGCACTGCGGCTCCTGC
chr10:24961358_2_chimp	TCTAACTGGCCGCTTGACGGGAAAAGAATATTAGCTAACATACGTTAAAAGTGTAGTAATTGGAACTAATAAAAAAAGTCATTGTGATTCATTCTTTACTATACACTATTTTAAAACAATGTGGTTTTATCGTTGTACTCCATAAAGTAATACCTAGACTAATGAAAAGTTTATGGTGCTGTGTTTCAGGGTTTTGGCTCCAACTCAGGCAGACTCAGCTTTAAAACCAGACTCCACCACCTACCACCTGATTTTGACCGTGAGCAAGTTTCTTACTTTCTCACTGCGGCTCCTGCGATC
chr10:24969934_1_chimp	ACTGGCCGCTTGACGAAATACAGCTATGAAGGGACCAGCTTGTGTTTCCAGAAACCACTTGAGGACAGTGTTGTTGCTCCCCCATGAGAGCTGCAAGGTGCCAGCCCCATTCATGGTTCTCATTTCCTGAAGCTCTTCTTTAGCAATTCTTACAAAGTTTTATTTTATTCTGAAATCACGTGAAGAGGAGGAAAAATCAATGTTTATTGAAGGAGGGAAAATCCTTTCAAGATGATCTGTACTCCCATAGGATGGGCTGCATATTTTAGAAGTATGGTAAGTATGCACTGCGGCTCCTGC
chr10:24969934_2_chimp	ACTGGCCGCTTGACGCACTCTTCTGAAACAGTTACCATAGGAACAATTTTTTTTCCCCATTAAATGGAAGGGTAATCACTGTCATAAATTTCCACACAAATGTCTAAGCTACACAAATTAAGCATTGTTTGGGAGTCAAATCCAACTGACTGCATATTTACACACTCTTTTAAATAGGCAGATGATAGATAGAGAAGAACTGTAGACAGAATCCTTCCTTTAAGATATTTGCATATCCAGGAAGGGTGTGGTGACTCACACCTATAATCTCAGCACTTTGGGAGGCACTGCGGCTCCTGC
chr10:24973164_1_chimp	ACTGGCCGCTTGACGAGCACTTTATGGCTTTGCTTTGGCATATCCGACTTGCCAGCAGCACTACTCCTGCACTTTGGAGACATTATGAAGTAAAATGAGGGTGAATTGAGAGTTGAACCCAAGCACTGTGATACCATAACAGTCAATCTGACAGCCTGGTCGACTAAGTGAGACCACTAAGTGCTACTAGATGGGCAGGGAGTGTAGACAGTGTGGATCTGCTGAACAAAGGGACAATTCAGGTCCAGGTGGGATGGAGCAGGACGGTGCAAGATTTCATCACAGCACTGCGGCTCCTGC
chr10:24973164_2_chimp	AACTGGCCGCTTGACGTACTCAAAACAGCATGCAGTTTAAAACATATGGATTGCTATTTCTGGAATTTTCCATTTAATATTTTCTAACCGTGTTGACCACAGGTAACTAAAACTGCAGAAACTGAAACCACAGATACAGGAGGACTACTGTACCACTGTACCTTATCCTTAATCTTTTTATGAGAATACATGAAAAAAATTATAAGAATACATGAAAAAATTGTATCTTAAGTTGAAAAGGGCTGTTTCAGCAAGTGTAAAATTCGAAGAGAGAAGGAAACATTACACTGCGGCTCCTGC
chr10:24974831_2_chimp	ACTGGCCGCTTGACGCTCTGGGCCTAAAGCCTAAGCCTGCTGGCTGTGTTGAGCCATCGAGCTTATTCAGAAAAAAAAAATGAACTGCATTCTCAAAGCCAATAAAGATAAAAGAAACCTACGTTAGTCCAAAACAGCACAGCTCAAGGGTGGGAATTGCACAGGATTAAGGTTTGTCCTCAGTATTGGCCTCAGAAAAGTCAGGGGATAGAAAGGAAAGTAGACAGCTGCTGGGTCCTTCTGTTTTTTGTTTTGCTTGCTTGAAAGAAACTTGAATTGGACAGTCACTGCGGCTCCTGC
chr10:25021139_1_chimp	AACTGGCCGCTTGACGACATATTTGGGTTCAATTTATATATTCCTAGCCCACTGTCAGTGAGTGACAATGATTAATCTTCTGTAAATATTTTGTGCTAACCACTATGATATGTGCTTTGATTTTATTATAGACACTTATATAGCTAAGAGGTATCTTTTTGTGGCAAGAGTTTTATTTGGGCTTTTTATAGTGGATATTATTACATATGAATATATAGTGATTTTGATAGATAATACAGCCTAAAAAACAACTCAGACACTAATTTCATAGCTTTAGTCTGCTGACACTGCGGCTCCTGC
chr10:25021139_2_chimp	AACTGGCCGCTTGACGTTTTTTCCCCTCTGATCATTATACAGCCAAATCATTAAAATTCCAGGTATCCTTCTGAAAAGTTTTATATTTGTTATTATTTGGTTTTTTATTGCTTGATGGTAGAAATTCCTTCAGTACTGTTTAGTGAAATTCTTTTTATAATGAGACACACATGTTTAAAAACAGTATTTTAATCTTCTAATAACAGATTTGGGGAAACATGAAAAGGGTCAATTTTTCTGTATTTTTAAAATTTCAGATGAGCTTTTCAAATAATAGACTAGTCCACTGCGGCTCCTGCG
chr10:25047300_1_chimp	ACTGGCCGCTTGACGTTCTTTCTAGGTCACTCAGTATTTGATTATCCAGACTAATTGTGGGCAGGGAAAGCATGAATAATTGAATTGTACAGACAAGCTCTTGTACCTTATTTTGGCTGAAGACTTCCTTCACCGTGCTTCTCAAACTTTTTCTTTTTTTCAGAAGAGCTAACAAGTAAAGTAGAATAGTGTTTCCTGGGTTTGCTCAATTTCCTCTGTCCTTTCAGAAAAGTATTGACAAATACATCTCCCTCCCAAGTGCCCCATTTCTTCTGCCTTAACAAACACTGCGGCTCCTGC
chr10:25047300_2_chimp	ACTGGCCGCTTGACGGCAGTATCAACAATTAGAAACAAAGCACAAGTCTAGGTAATAATTTTATGAATAAGGTAGACTTGCCTGTTCTAGAACATTCTGGTTATAAAAAGGAAGCCAGATCTTGAGCTTGAGTTTGGCTTTTCCTTTTCTTGATCACTTTCCAACAATTTTAAAGGCAACTTTTCCCCTTTCTTCTCATTATAGGCTTTTTATAGTCTTTTTTAGCACCTCAGAAGTAACAAAGGAAATAAACATTTAACAGATGGTCTTGGCAGTTTTCCTAAACACTGCGGCTCCTGC
chr10:25062142_1_chimp	ACTGGCCGCTTGACGCACACATGACATTGTTTGGAGCGACTCCTTCCTTGCTTACCTATAAGCCTAATCCTGCGTATTGAGTCATTCTCTTCTTGAGCAAGTAGGACTTGTTGCTCTCTTGTCACTTTTCCACCAGTGTTTCTCTCTTAAGGGAGAGAAAAAGTTAAACATGCCTGCTTTTCAATGTCTATAGACGATTGTGGAATGTTTGAGGAAAACCTTGGACTTTTTCACAGCCACTCCCTGTCTGGGCAGCCTCGGGTCAGCCTCCTCCTGCAGTTTTTCCACTGCGGCTCCTGC
chr10:25062142_2_chimp	ACTGGCCGCTTGACGTTTCTGTTTTTCCCCTCTGTGTGTCCCTCCTAAGAATGTGGTCCTATTTCCTGGAGCAGGAGCCTGTCTGCAGGCATGGCTGGGAAGGAAGCCCTGGCCATGAGCTGGGCTGATGGCACCTCTGGAGCTGGCTTTCCGGCAGCTGGTGACACAGCGGGTCTGGCCTCATTCATTACTAATTGTTGACGCTGTGTTCGGAGGAACGTGTTAGTAACAGCACGTACCTTGATCAGCCACACTCAGGCCTGGGTGGAGGAGACAGGTGGTGACCACTGCGGCTCCTGC
chr10:25082068_1_chimp	ACTGGCCGCTTGACGTAAGAAGGAATTCAGAAGCTTCTATGTATGAATTGTCTAAATCGTTTATTGGTCTCTACATGTGCTTATAACGAAGTCTTGGTAATCCAGATAATACAACCTGGTTCCTGGCAGTGGACCTATACCTCCTACGTATCTACCTACCTAGGGCAAACTGCTTGGAAACGCTGGGTCTAGATTTTCTTATTTGTAAAATTACAGGGTTGAATTAGATGAGATGTAAACAGCTCTTCTAGTTCTAAGTCCATATGAAAAATAACATGTAGTCTCCACTGCGGCTCCTGC
chr10:25082068_2_chimp	ACTGGCCGCTTGACGTTCTTAGAGGACAGCTAAGGGAAGATTTCTTTCCACTGTTGTCTGCCACCATCACTGTTTGCCTGTGATCTAAGGCAAGTTCCGTCAACAGAGCAGGAAACATTTCCTTTTTCTCATTCCTGGCTCAAGTGTCCTCTAAATGTGCCATTGCTGTTCTGACCAGGGCGTTCGAGCATTTCAAATCTGTACTTGTTGAAGAACAGACAGCCTCTAGGACTTAACATGCAGCTGCAATGGGTGAAGAAAAATGCCCCCATTTTATGGGAATCTCACTGCGGCTCCTGC
chr10:2509099_1_chimp	ACTGGCCGCTTGACGAGTGAATCTTGGACTGATGATTGTAATCCACCATTTAAACAGCCACTGCAGAGTCTCCAGGGAAAGAAAGGCTGTGTCTCTGCGGCAGAGGTTTGGGCTACATCTGCTGACTCAGAGGGTCCAGGGGAATCCGGGAGTTTGAGGGTATCATCCATCCCTTATTTCAGGGTTCTATTCATTCCCTATGAGATAGAAGACTCACAGCAGGACAGCTGTCAATGGAGCTTCCTTATATAGCCACGGCTCCTATAACCACATCTTGAGCCTTATCACTGCGGCTCCTGC
chr10:2509099_2_chimp	ACTGGCCGCTTGACGTTTCAGCAGTCTTCCCTCAGCTGTAGGAGAGAATTGTTTAATTGCTGTTTGGAGACCTTCTGGCACTTACAAAATATGCTGAGCCAACCTCAGGAATGATGACTCACTGACCCATAGTGAACTTGGAAATTGCTGTACAGAATACCACAGATGCACAACTTAAACTCAAAAGCATATTTCTCAATCCTGGAAGCTAGAACTCCAGGACCCAGGTGTCATCAGAGTTGGTTCCTGGTGAGGTCTTGCTGTCTGGCTTACAGAGGGCCACATCACTGCGGCTCCTGC
chr10:25113557_1_chimp	ACTGGCCGCTTGACGGAGCTGATGGGGGGTGCTCTCTATTCAGACTCTACTTGTTTTAGACTGAGTCACTGGTGGGGGCAGCGGTGTTTGAAAGTGGGCATCACTCTTGGGCTCCCACATTGACTGTAGTTTTACGGAATGTTTGGTGAGTAACTAGTTTTCTAACTTTTCTTTATTTCTCTCATATATTTGTCCATGTTCTTTCCTATGTCATCAAAGAGGATGCCAGGAAAACCCAAAGAAAGGCCCTAGGAGGAAACCAGTATGAGTGCCAAGATGAGCCAGCACTGCGGCTCCTGC
chr10:25113557_2_chimp	AACTGGCCGCTTGACGAACCAGGGTGGGGCTGAGAGGCGCCCAGGCAGCTGCTTTCATTGTGCACCTTCCCCTAGTCCCAGCCCAAATCACCATGGTGACAGATACCCAGCAGCATTGAGAAACAGAGAGCTTTTTGTTTTCTGCCACGCTTTTAACTCCTCACTCCACTTGTCTCCACCTCCACCCTCTTCAGCCTATACATCTTCTTGCTCATTCCTGTGAAGGTATTGGCTGATAAGAAATAATAAGGACTTCCTAAATAGAGGACTTTAGTATAAAAGTGGCACTGCGGCTCCTGC
chr10:2521999_1_chimp	CTTCCGATCTAACTGGCCGCTTGACGTCCACACCTTATCCGGGTGACACCCACACCTTATCCAGGCGATACCCACACCCACACCTTATCCAGGCAACACCCACGTCCACACCTTATCCGGGCGACACCCACCTCCACACCTTATCCGGGTGACACTCACATCCACACCTTATCCGACACCCACACCCACACCTTACCCGGGCGACACCCACACCCACACCTTACCCGGGCGACACCCACGCCCACACCACCCACACCTTATCCAGGCGATACCCACACTGCGGCTCCTGCGATCGCGTCG
chr10:25294497_1_chimp	ACTGGCCGCTTGACGCTGATGATGAGTCATTTCAGATTTTCTTGAAAAAGGCTACCTGACTATCACTGCTTTGTCTTTGGTTTGCAATGAACAGAGGAAATACACCATTACAGGTGATAGTATGGATAGCAAGAGGAATGTGGGGGAAAAAAATGGCAACCTCTATGATTTGGATGTAATCATTTCTGTCTGGTAAAGTGTCAATGATTTGTGCAGTTAAAGAGATACTGCTCTAGCAAGTGTTCTAATATTGTCAAGAACCTCCTTCTTTGCCTCCTAAGAGCACACTGCGGCTCCTGC
chr10:25294497_2_chimp	CGATCTAACTGGCCGCTTGACGCGGAAGCTCTTAGGCATTGATACTCTGTTTGCCTTTTAAAACATAAGGTTAGACTGGGGCAAGACACTGATCCTGTCTGTGATTTCATGTGATGTCAAATTGCTGGTCAGAATGTCTGCTTCTCAGGTGTATGGGATGCATAGAAACTAAAAATAAAAATGAGAAGAATCATTAACACCTGATAATAAGTTTAACCTCTAATTCAATACTTGAAAAGAAGAGGACATGGAAGTTGACGCTTTGCCAGCATTTCATTACACTGCGGCTCCTGCGATCGC
chr10:25327303_1_chimp	ACTGGCCGCTTGACGAAGCCTTGATTCAGTCACCTGGACAACCTAATTCCATTGACTTTTCCAGGTTTTCTGTGGCCTTAACAATTTGCTAACATAATACCTCACAAATGGCAAATTTATTGCTATGCTAAGCTGCATTTCTGCTGTCAGCAGTACAGCAGCAAACGAAACACCTCACAAGGGAACCATTGAATTAAATGGTGCACACTGGGCTGGCTGTGTTCTCTCCCATTTTGGAATAACTTCACCTTCTCAGCTCTCACGTGAGATAAAAACTCTTCATCTCACTGCGGCTCCTGC
chr10:25327303_2_chimp	ACTGGCCGCTTGACGGTGGCTAGACTTCTGAAGAGGTTTTTGGGATTTATGACTCTTAGGGAAGACAGGAGCAATGAAACACTACCAAATTTAAATAGCCACCCTAGCTTTTATAACTGCTACTATTGATAGGACAGTTAATTGCCTGTGTGCTTCATTTTTAACTATTGGGCATAAGTGGAAACTGAAAAATTGACAAAATTATAAAAAGGTTAAAAGAGAGCAAAAGGAAAGAATGAAGAAGATACTGAAATTCAGAATGATTTGGTTTGAAATATCAAACTTCACTGCGGCTCCTGC
chr10:25547288_1_chimp	ACTGGCCGCTTGACGTAATGCCATGTATACTGCTCCTGGAATAAAATCTGAATTCTCCACCCTATTATTCAAAGCTTACAATGATCTGGCTCCATCTGTTTTAAAGCTTTCTTTACATGATTCCTCTTGTCTTACTGGCTGTAACTACACGCTCCACACTCCGGAACTTTCCCACAATATGCTTTTGTCCTGGGCTCCCTCCCTCTTTCATCTTTGCCTGAATGAACACTTAAGCCTGTTCCTCCTTCCGTTCTCGCTCACTTGTCAGCCCTTCCAGGATAATTTCACTGCGGCTCCTGC
chr10:25547288_2_chimp	ACTGGCCGCTTGACGCACTTGTTTCCACTGCCAGTAATTTCCCTTTCCTCTGAAATCCTCATTATAATGCATTTCACAGGGTGATGGCATTCATCACCTCCCCCACACAGCAGAGCCAGTTAGGAGGCAGGATGACATCATTGTTCTTATGAGCATGAACTCTGGAACCAAACTTCCTGGATTCAGATCCTGGCTCTGACAGTTCTAGCTGTGTAGCCCTGAGTACATCACTTAAATTATCTTTGCCCTATTTCCCTTCAGTAAAATCAAGGTCTCGTCTTTCTACACTGCGGCTCCTGC
chr10:25552463_1_chimp	ACTGGCCGCTTGACGAAGATAAACTCTGTCCCTGTTAGTCTAGCATTTAGTGTCTAGTGGGTCCTCTATTATAATACTTATGGTGCCTTATAGTTTTCTTATTTGTCTTCACTTTCATTTACTTTCTCCTTGTAGTGAGAATTGTACCATTATTGAATCCCCAGCACTCAGCACAAATGACTGACCCATGGGACATGTTTAATACATATGAGTAGATGAGTGAATGAATGAAAAATGTCAGATGAAGCCCTGGAAGCTGCTTCCCGTCATTCTCTCCACACATAACACTGCGGCTCCTGC
chr10:25552463_2_chimp	TAACTGGCCGCTTGACGCCCATTCATATTCCCGACTCACTGTGCTGTACCTCAGCCTGTCTCCAAGTGTCTGGAACACCTAACACTGTGGTCTGCGAGAGTATGTTTAGGGGGATGTGAACCCGATGTTCAGTAGCACTGAATCATTTAATGAGAAAATTACCTCCCTGCAGGTTCTCCTTCAATCCTTCTGATTATTTTCAGGAGAAAGATTAGTTGGGAACTAGTAGGTCTTTAACACTTGCTGAATAGTTGCCAATCTTCCTTTGCAATGAAGAGCAGATCCACTGCGGCTCCTGCG
chr10:25556572_1_chimp	ACTGGCCGCTTGACGTACTCATAGCGACATTTCTTAAGAACCACGGGATTCACCAGAAAAACAGGACTCATTCTTAAGCTTCTGAGGAAGGTCTCTTTCCCAGTCAATGAGTGTACTATTTGGACAGGAAGCTGAGCAAGTTCGAAAGCCAAGGAAAGTCTGCTAGCCGCAGAGGTGATTTGGAAAATATCCAAGCCTTACCTCATACACCCACGCTTCAGATATACCAGTAGAACAGCCAAACATCTTAAAGAAAATTAACATGCTCCAGATGAACGCTTAGAGCACTGCGGCTCCTGC
chr10:25556572_2_chimp	AACTGGCCGCTTGACGGATTAAGGATTGAAGTGACCTTTCAGAACTAACTCTCATACTAGCATTTAAAAACGTTGAAAAAAAGTTTTGTAAGTGGCTTGACTTGACTTTCTCTTTTCCTGTTTATTAAAGTGCCACCCTAGGCTTTTTGAGATGAAGATTTAAGGTTTCCCTAAGGACATTTTTATCATTTTAAATTGTACTTAACAGGAAAGATCAAAAGTCCTTTGGCTCTTAAAAATATAAATTTTCTTCATGATTTTATTAATCGAGGAAGCACTAGTGTGCACTGCGGCTCCTGC
chr10:25604403_1_chimp	ACTGGCCGCTTGACGCTGGGCATGGTGGCATGTGCCTGTAATCCCAGCTACTCAGAAGGCTGAGGCAGGAGGATCCCTCGAGCCTAGGAAGTTGAGGATGCAGTGAGCCATGATCATGCCTCTGTACTCCAGCCTGGGTGACAGAGCAAGACCTTATCTTAAAAAAATAAATTACACCTGGATAACGGTGTGAACTGGGACTATCCCTGGTCACCCAGGATGTTTGTTTTCCCTAATTCAAGGAGCAGCACAAAGGCCCCTGTTACCTCCGTGAAACATTTCCTACACTGCGGCTCCTGC
chr10:25604403_2_chimp	ACTGGCCGCTTGACGATTCCTCAAGTCAGAATGAATTCCTTCTTCTTAGCTCGCCTTAGGAATTTACTTAAGTCTCTTACTGCACTGAGTTACAATTTAGTTACATGCTCCACTGAGTCATCTACTAAATTAGGAGCTCTATTCATGCATAGATCCCCAATCTCAAGCAGTGTGCTTTGCCCTGAGTTCAATAAATATTTGCCCAACTGGAATTTTTGATTACTAATCACTGCTTAAAATACACCTGAAGAGAAAGAAATTCAGAAGTTGGTGAGAACTTGCTGCCACTGCGGCTCCTGC
chr10:25666313_1_chimp	ACTGGCCGCTTGACGTGCAACTCTTTCTCTGCATACCCTTTTCCTGTCTGGTTCTTCACACTGCAAATTCCAGTCACCTCAACCCCTGCAGACTCTGATCCCTATTTTCTCAACTCAAAAAGACCGTGTTCTCCTTAAGTTTCTCCTGCCTGGATGGCTGCCCAGAAAAAGCCTCCAGGCAGAAAGCCAGGGTGACGGTCAGGTTCATTTTCTTGTTTCTCTTCTTTCAAGGATATCCATGTTATACTGCTTTTGGTCCAATGTCTGAAAACAGCTTTCTAGTTGCACTGCGGCTCCTGC
chr10:25666313_2_chimp	ACTGGCCGCTTGACGTTTATGGTAGGATATTAAATCTGGTACCAGTTACTCCATCATGACTTGAGTGAAACATTTGTTTTCAAAAAGATAAAATGTATAGAGTAACATAATTGAGGATATGGCAAGTATAGTCAAATAGTAATTGCTTGTGCTTTTTTCAACTGTACAATAGAACTAAAGTAGGTTTTATCCTACAATTTTATATAATCCCCAATAGAACTCCGTTACTTCCACTAAAAATTCCCTGTAATGTACAGGGAACCAGGTCTAGACACTTTAATAAGACACTGCGGCTCCTGC
chr10:25682274_2_chimp	ACTGGCCGCTTGACGACAGCACAGGCAGCCTTGCAGAATGAAAAGTATTTCTCTCACCTGCCCTGGCCTCTGCCCTGGCTCTGAAAGAGGCAGGCTGTGAATGATGGTTGTCAGTGTCTGGAGTTTTCACTGAAAAACAGTCCCCTGAAATGGAAAGACACACAGAGGGGAGTGATCTCATCGCCATTGATTTTTCCCAACTTTCAGTTTTGTATCTCCATGGTGGAACTCGATACAGCAGCATCCCTCAGTGGTTCCAGCCCAGAAGTGCAAGGGGAAGCCGGCCACTGCGGCTCCTGC
chr10:25692499_1_chimp	ACTGGCCGCTTGACGTTCCTCACTCAGGAATTTAACTCTTTTTTGAATGTAATCTTAGACAAAGTCATTTACTGCTGAGAGCCACAGGACACAATGGGACCAGGTGTAGGAATGGTGACTTTCCACAGGGCTCCTTGAGGAAGCACCTGCCAGCTCAGATGATCAGAGGCAGCTTCTGCTTTGTCTCTGAAGGACGATGGGGTTAGGGCTCTCAGCATTAACCTTCAACAGAGCCACATTGTGCCTGACAGGTGCGGATCTATCTTCAAAGGAGAGAACCCAAAGCACTGCGGCTCCTGC
chr10:25692499_2_chimp	ACTGGCCGCTTGACGGGCCACTGTGGTTTTCAGGGGAGAAAGCTGCAAGATTTGTGGCTTCCGTGCTAACATGCAGAATCTGGCTTCCCAGAGCATCCTTGTCTGATCTCAGCCTTAACATCCTTGGACCCTTTCCACTACAACCCTAGACTAGATCCTGGTAATATTCCCAGGATGATGTGGCTCTGTATTGGATCACAGCCTACTTCCAGAGAGTTCTGGGGGCTGAGGGGGTTGTGGAGTGAGTAAGGCCAGATCCCCTCAGCACTTTGCTCACCAGCACAGCACTGCGGCTCCTGC
chr10:25725845_1_chimp	ACTGGCCGCTTGACGTGTGATCTGTGATAGAAAATAATGTGTCATTAATCATAATTTCTAAACGTGGCATTTACGAAAACAACATTTTGCATTTTGAATGATAAATTTCCAACTACATTTACAAAAATATATCCGAGAAAATGAACCAAAAGAGACTGAGATGGAATTGCCAAGGCTTCTCTGTTGGATACTTCTTGTCCCACTGTTTTTCATCTTTCACTCCGGCATGATAGCTTTTGACATGTAAATGTGTCCATTCGAGGCCACTAGATGGCAGTCTACTCACACTGCGGCTCCTGC
chr10:25725845_2_chimp	TAACTGGCCGCTTGACGACAACACGGCTTGCTCCTTTTTCTTTCCACAAGGCTAAGGAATTATGTTAGCATTTGACCTGTTCTCTCCCTCCAAAACCTAGCAAACCCAAGTTTTCATGAGTTTGCTAAGAACAAAAGTAGTTATCCTGAGTACCTAATACCTGAACAAAAAGTTTTCGCTATTTTCAACAAAGGAAACATTTGTCACAACAGGAATTCACTGGAGTTAGACAGAGAAAGGGTCCCAGCCATGAGTTCACTAAAAGGTACAACATCCCTCCGTCCACTGCGGCTCCTGCGA
chr10:25811211_1_chimp	ACTGGCCGCTTGACGATCTGGAAGCACAGACATGCAGCACAGAAGGTGATGTGAATCTGTCCTGTCTGCAAGATCCAGATTGTGTCACTGGTGTTTGAATGAATTTGTGTGTATGTAGCAGTCAGCCAACATACTCTCCGCAGTGACGTCTATAGGGAAATACAAGACTTGTTTGTGTCTGTGGGGTAGCATAGACTATCGCTGCTGTTTGATTGAGGGACATTCAAGGAGACTTTATGTGTTTCCACTGAATATTTTTTTTAAGGAGCTGGAGGTTGAAAAGCTCACTGCGGCTCCTGC
chr10:25811211_2_chimp	ACTGGCCGCTTGACGATGACAACAACAACAAAAAAATTGCTAATAAGATTCCATTTGAAGCTGAGTCATTATTTCTGCCAATCATTCACTCCCTTCTAAATAAAATAAACTTCCAGACATGGAATCATGTAATCTGGAGTTGGAAAGGACCTTCGATGTCATCAAGAATTATCTCTCACTAATTGGAAGAATCACAGAAAGTCTGAACATATAATTATCTTTCTCAATCTCTCCTCTCTTTTTATTTTCCTGCTTAGTTTCCCTCTCTCTCTCTCTCTCTCTCTCCACTGCGGCTCCTGC
chr10:25824593_1_chimp	ACTGGCCGCTTGACGAGTCAGCTGTGCCTCCTGCTAAATAAAGGTCTGGTCGTGCCTGCACCCTGACAGGACCCCTCCCCTTGACTTCAGAGATGTGACTTAGGCAGGAGAGAGCACAGGGAGCTGCAGGGTTGATCATCGGCTGCATCCCGGCATCAGGAAACAGCGCAGTGAAGAGACTTCTCTGATTTTAAGTTCTCGGCACCGTTGTCAGATGCTATGTTCAATCAGGTGTCCCAACAGTATGGCCACTGCAAAGAGAATTCTGTATAGCCACTCCCACGCCACTGCGGCTCCTGC
chr10:25824593_2_chimp	ACTGGCCGCTTGACGATGTGCCCATTTCCTTTGGAAAATGAACTATGTTCATAGAAATGTCTCTTAGGATATTAAGATGAAGAAAGAAGACTGGGTCCTTTGATACATGCAACAAAAAGATTCTTTGACTGCCATTTAACGTGTTCTAGAATATAAGGATGTTGGAAAGCTCCCAAATTCTTTGTGGTAAAGCCAGAATAACAGTAATAAAGAAGTCAGATGAAGGTATGCAAAAAGAAAACCTGAAAGCCCTCTCACTTTTGAATAAATATCAAAGGGAAAAGTCACTGCGGCTCCTGC
chr10:25875371_1_chimp	ACTGGCCGCTTGACGTTTACCATAGTAGAACCTGGTGCATCCTGATTAATATACAGCTAAATATATCATCGATGGGAGGATGGTCAGTTGTTATTTTACATGTATTTTGATTTAATTTCTTGATCACTTTGCCTCACTCTTGTTATCTTGTCTTATCCAATGCAGCCTAATGTTTTCAATTTTGTCATATTTTATGAGTTCTTGTAAGTCAACTTTGAGAACAGTTGGGAAATGAATAAGTTAACTTAATGAATTTATGTGAACCCTGGAGAAACACCTCAGTGTCACTGCGGCTCCTGC
chr10:25875371_2_chimp	ACTGGCCGCTTGACGGAGTTGGCTATGCAGGATAAACAGATTTTAAGTACAGCTGCTCTGGAAATTGTTTTCTTAACAGAGAAAATACCTAAGCTTAGGACTAGTAGCTGCATTTCCAGAGGAATGCACTAGAGGGCGCGTGGAGCTTAGTGTGCTCGACAGTCACGGTACCCTTTGGCCTTCTTGGGTACATTGAGAAGAGATATTGTCAAGGGATTATGGTGGGAGTTTTTGTTTGCATGATTTCCTGTATTCGAAATTTCAGAAACTGATATTGATTGACTTCACTGCGGCTCCTGC
chr10:26044006_1_chimp	ACTGGCCGCTTGACGCAAGAGCTCTTTAGTCAGCAGGTGATGTGTCCTGCCAGGTCTTGGTTATTCCCTTTAAGTCAGCAGCATATCTTCTGGCCCAGGTTGAGTCTAGACATGTCATTTGGGAACTAGGGCCTTGAAAGGGGGCCTCATGACTCTGATTGCTGCCCTATCCTACTATGGCTGAGCTGGTATTCAAGATGCAAAACAAAGTCCTCTTTACTCTTAACTCTCCTCTTCTCAAGTGGAAAGAAAGATTCTGTTTTGGAGCTGTGAGCTGTGCAGCCTCACTGCGGCTCCTGC
chr10:26044006_2_chimp	ACTGGCCGCTTGACGGTCATTGGAGAAGGGGTGGAGCAAACACTCCCTTAGCCCACTGGCTCTGAGCCCAGTTCAGCAGTAGGACTTACTTATGAGTTGCAGTCTTTGTGGCCTAGGCTGCCTTTCAAGTTTATTTAGCACCCCAGAGCACTTTAGCCCATGCTGGCAAGGCTTGCCAAATCTCAAATTCTGACCATGGGGATGGGCGATTCCCCCTGGCTAGGGCTGGTTTAAATACTCCTTCTTTGGGTGAGTGTCAGCTGAATTCAGCCTAGTTTTGCTTTCCACTGCGGCTCCTGC
chr10:26090398_2_chimp	ACTGGCCGCTTGACGATGTGATTGATGGAAGAATTCTTAATAGGTACATTTACAAATTATAAATTTAATTGCACTGTTATCAATCAGGGTACTGAACAGAAAGAACAAGCTCAAGGGTTTTAACTGAGAAAACTGTTTACAGAGATCACATGGGCATTGAAGAGCCAAGAATGAATGGTGAGAAGCCCATGGACTAACAGGGATGAGGAGCCATGGCTGCCTTCCTGTCTGCAGGTGGAGGGAGGGGCAGCACTAGTGCCTGGTGCCAGCTGCAGCTGTGGATCACACTGCGGCTCCTGC
chr10:26438309_1_chimp	CTAACTGGCCGCTTGACGAGGGAGACCGTTGCAACATAAAGCGGCCTCTCAGTCTTTGGTGGAACCATCACTAGGCCCCAATCCCTTAGTCCCTCTTGCGTCGAGGCTGCAAAATGGTTCCATTCGCCAGGAGACGCTCCTGAGAGAAGGGCGCGCGCGGCACAGGTAGGGGAAGGCGCAACGTTTCCCAGAATTAAAATAAAATAAAATAAAATAAAAATCCCTTCAAGGTGGTTGTGTAGTAGGGGTGGGATGGGGGAGAGAAAATCAGGCGCAGACTCGACACTGCGGCTCCTGCGA
chr10:26438309_2_chimp	ACTGGCCGCTTGACGTGAGTTGGAGAAAGCAGCCCCTAACTCGGAGTCCTTTACGCATATGTTTGTCTGTCCCACTGTCTCTAACCAGGGGCCTTCCTTGCACCTCGGAGCAAAGCAGCTCGGATAGCGCCACACGTCTGCGCGCTGCGTGGGAAGGGCAGGGCTGACAGCACTTCCTCCCCGGGGCAGCGACCTGGAGCCCGGGTGCGGCAGTCTGCACCGCGCGTCGCTTTCCCGGCCGGAGCCTCGCCGCCTTCCCGCGCCCCGCAGCGCCCCGCAGAGCAGCACTGCGGCTCCTGC
chr10:264438_1_chimp	AACTGGCCGCTTGACGCAGCATCTGGTGCATGTCACTAGGTTGACTCATAACTGTAGGGTACAGGGTATGGGGTAAGGTGTCTGGTGCTGTTACTAGGTTGACTCACAGCTGTAGGGTACAGGGTATGGGGTACGGTGTCCAGTGTATGTCACTAGGTTGACTCATAACTGTAGGGTACAGGGTATGGGGTACAGTGTCCAGGGTATGTCACTAGGTTGACTCATAACTGTAGGGTATAGGGTATGGGGTAAGGTGTCTGGTGCATGTTACTAGGTTGACTCAGCCACTGCGGCTCCTGC
chr10:264438_2_chimp	ACTGGCCGCTTGACGGGTGCATGTTACTAGGTTGACTCACAGCTGTAGGGTACAGGGCAGGGGATACGGTGTCCAGGGTATGTCACTAGGTTGACTCATAACTGTAGGGTATAGGGTATGGGGTAAGGTGTCTGGTGCATGTTACTAGGTTGACTCACAGCTGTAGGGTAGAGGGCAGGGGGTACGGTGTCCAGTTGTAGGGTAGAGGGCAGGGGGTACGGTGTCCAGTGTATGTCACTAGGTTGACTCATAACTGTAGGGTACAGGGCATGGGGTAAGGTGTCTCACTGCGGCTCCTGC
chr10:26455339_1_chimp	ACTGGCCGCTTGACGCCAACATGGTGAAGCCCTGTCTCTACTAAAATACAAAAAAATTAGCCAGGTGTGGTGCGGGCGCTTGTAATCCCAGCTACTTGGGAGGCTGAGGCAGGAGAATTGCTTGAACCTAGGAGGCAGAGGTAGCAGTGAGTTGAGATTGCATCACTGCACTCCAGCCTGGGTGACAGAACAAAAAAAAAAAAGAATAATAATAAGAAGAAGAAAAACGTCTTTGGGGATGCTCACGTTAACTTAGTAAAGTTACGTGGTTACTGTTATGTGAAACACTGCGGCTCCTGC
chr10:26455339_2_chimp	ACTGGCCGCTTGACGCACATATAAAATACATACACTTCCCGAAGTTGAATTTTACACTATGTCTGCTGATTCAGCTGTTTAGAGTTTTGGGGGATTTCTTTTTTTTTGGTTTGTGGTTCCAAGGCCACAGCTTTGGAAAACAGTGTGTCAATTCTTCAAAAGTTAAATACTTACAGAGTTACCATATGCCCCAGCAGCTGCACTCTTAGGAGTGCCAAGAGAAATCGAAACATACATCCACACAAAAATGTGCAGGCAAGTGTTCATACCGGCATAATTTGTATTCACTGCGGCTCCTGC
chr10:26486787_1_chimp	ACTGGCCGCTTGACGTGAAATGTATCCAGGTGGAAAAGAGAAACAATTTAAGGATTGAAAAACTGAAGCCTAGAAATATTAAGCATTAGGGAAAATTTCCTTGTCGTTCAAGGAATCTAAGGGAAAGTTTTAGCCTGGACAAGCGGCTTCAACCACCTCACCCCTCATCTATCCAATAATAACAATAATAATCACAAAATCTAGCTGATTTTGTAGTATTTCCATTTCTTTTTCATCAACAACTTGTGGTTCTTCCCAAGACATAAAATGAACTCAGAAGTGACACACTGCGGCTCCTGC
chr10:26486787_2_chimp	TAACTGGCCGCTTGACGTACTCACAAAAAGATTCTAACTCCACCCAGTCACGATGTGAGCATGGCTTGTTTGCAATGCATTGCTTCACTGTGATAACTCCACCCCAGCTCTTTCTGGCTGCTAACCCAAATAAGACTTTTAGCTGTCAGGGCTGGGTGTTGTTTTTTTTTTTTCTCTCTCTCTCTCTTTTTTAATCTTTATTTTGACCTTTGGAAAATACCACACGTACATATAGGCACAGCCCTATTTTCTTACGCTTGTGTGTGTATACACTGTATACATGTCACTGCGGCTCCTGCG
chr10:26540646_1_chimp	TAACTGGCCGCTTGACGAGTTCTGCCATCCATTCTTTATCCACTAACTAGTAAAGAAATATAGAAGGCGAAAGAAAAAAATGGAACATATTTGTAATTGAAGTGTAACCAAATATGTAGATTACAAGCTGCAGTCTTCACAGTGCCTGTTATCCGTGGAGGAGAGGTCTCTGTTTCCATGGCAACACTGCCTGCCGTAAAGAGAACTTGTGAAAGAAATCCTTTTTCTCAGGAGGAAGTGCATGAAGTGTGTGCTAATTTACTGAGCATAAGTTTATCTCTCATCACTGCGGCTCCTGCG
chr10:26540646_2_chimp	TAACTGGCCGCTTGACGTGTTCGTCATGAGGGGGACTTTTTTTTTTTTTAATGCTCAATCACAAAATCCACGGACTTAGAATGGCAAAAGTCAAAATGAAATTTCTGGCTAAGCGGTCACCTTGTCTTGACTGCATCAATAATGACATCTCAAGGACAGTCCATCCTGACTCTGGGAGTCCCCAGACAGGCATTAGAACAGCAGTATAATCTTTCACTTCGTTTCTGGGTCAGTGGCACCGATTTTCATGGCTGCAGTCTTTTTAAAAAATTAATTTTATTTTCACTGCGGCTCCTGCGA
chr10:26603220_1_chimp	ACTGGCCGCTTGACGTTCCTATACATACCTATGATAAAGTTTAATTTATAAATTAGGTACAGTAACAGATTAACAACAATAACTAATAATAAAATAGAACAATTATAAAAACATGCCAGCATCACTACTCTTGCACTTTGGGACCATTACTAAGTGAAATAAAGGTGACTCGAACACAAGCACTGAGTCCTGCAATGGTCCATAGAACTACTCAGCTACAAGTGACTCATGGGATGAAGTGACTCATGGCCAGGGAGTGTCTCCAGCATGGATAAACTGGACAGACACTGCGGCTCCTGC
chr10:26603220_2_chimp	ACTGGCCGCTTGACGGAGAGAATTCACATCCCAGACGAGACGGAGCAAGACTTCATCATGCTACTCAGAATAGTGAGCACTTTAAACTTATGAATTGCTTATTTCTGGAATTTTGCATTTAATATTTTTAGACCATGGTTGACCACGGGGAAGTGAAATTGTGGAAAGAGAATGCAGATAAGGGGGAAACTTCTGTATTACAAATGCTAAGAAGCTCAATAGGAATTTTTTAAATTCACAAAAAAGGAAGCCTTCCACTTCAACAAATTCTACTTTCTCGTCAGACACTGCGGCTCCTGC
chr10:26606258_1_chimp	ACTGGCCGCTTGACGCCCATTTTAACCAACTATTCTAGTTACCTGCCTAACCACTAGTATGGACTGCACTGAATAAGAGGAAATCTGGAAGCAAATTTCAGCTGTAGATATGATTTGGATTTTACTAAAACCCAGTTAAAATAGTAAGTGTAGATTAGCATTTGTCTAATATCTATCTATGTCTCATACATATATACACACACCATACACTGTATATGAGAGTATGTCATATTAGCCAGTGGAGGCATGTCAAGGATGAAGTGCTTAATGATATGCATTAAATGCCACTGCGGCTCCTGC
chr10:26622166_1_chimp	ACTGGCCGCTTGACGGAAGATGCGATGGGCTGGAACTTCCTTCAAGAACAGATTGCAAAAGGCAGCCGACCAGGGCGTGGCAGGTCACTGCCAAGGGAAGCAGCAGCGGAAACCGTCGCCTCCGGCTTAGGCTGAGGAGCGGGAACCCCATTCTCTGAGTTATGTTTCTGCCTAAACACGCAGAACAAGAGTTCGTGGCTGCAAGGGTGGTGCGCGGTAGTATTTCTTGCTAATAAAAGGTCCCCACAGGGACATTTTTGCTATGACTGCAGGCGTGGCCAGTCTCACTGCGGCTCCTGC
chr10:26622166_2_chimp	ACTGGCCGCTTGACGCCCTGCACAGCTTCCGGGAAGAGGTGGGGATAGGAGGCTCGTCCCGGGGAAGGTCACGCTCGGGGTCCCCAGACCAGGTCTCCGCACGCCCCTGCCCCGTCGCCTCCCGGGAGCGGCTGCAGTCCCCGTTGGCTGCAGACGGGCAGACACCCGAAGTGTCCGCGCCGGCAGCCGGACCGCACGCGAGGAAGAGCGAACCGCGCTCCCGGGCGTGGCCGAAGCGATAGTTTGAGGAGACAGTAGTGGAATTTCCTCCTTATTTGAAGAAAACACTGCGGCTCCTGC
chr10:26681883_1_chimp	ACTGGCCGCTTGACGCAGATTAACAACAATAATAATAAAATAGAACAATTATAAAAACATGCCAGCATCACTACTCTTGCACTTTGGGACCATTACTAAGTGAAATAAAGGTGACTCGAACACAAGCACTGAGTCCTGCAATGGTCCATAGAACTACTCAGCTACAAGTGACTCATGGGATGAAGTGACTCATGGCCAGGGAGTGTCTCCAGCATGGATAAACTGGACAGAGAGAGAATTCACATCCCAGACGAGACGGAGCAAGACTTCATCATGCTACTCAGACACTGCGGCTCCTGC
chr10:26681883_2_chimp	AACTGGCCGCTTGACGATAGTGAGCACTTTAAACTTATGAATTGCTTATTTCTGGAATTTTGCATTTAATATTTTTAGACCATGGTTGACCACGGGGAAGTGAAATTGTGGAAAGAGAATGCAGATAAGGGGGAAACTTCTGTATTACAAATGCTAAGAAGCTCATCAATAGGAATTTTTTAAATTCACAAAAAAGGAAGCCTTCCACTTCAACAAATTCTACTTTCTCGTCAGAAAAATGAAATATCAGTAGATAACTTACCACAAGCAAAAACTAACAGACTCACTGCGGCTCCTGCG
chr10:26684549_1_chimp	ACTGGCCGCTTGACGTAACCAACTATTCTAGTTACCTGCCTAACCACTAGTATGGACTGCACTGAATAAGAGGAAATCTGGAAGCAAATTTCAGCTGTAGATATGATTTGGATTTTACTAAAACCCAGTTAAAATAGTAAGTGTAGATTAGCATTTGTCTAATATCTATCTATGTCTCATACATATATACACACACCATACACTGTATATGAGAGTATGTCATATTAGCCAGTGGAGGCATGTCAAGGATGAAGTGCTTAATGATATGCATTAAATGCTAGAGAGCACTGCGGCTCCTGC
chr10:26684549_2_chimp	ACTGGCCGCTTGACGATCCGTGAACTATAACTGAAACATGACCACTAGATGGAGCAATTTCAGTGACATGGTGTGAATCCAGGCAGAACTGACCCAGAAAGCAAATGGTAGTTAGAAATAATGCCTCGTGAAAGTAGACAACTCTCCACCGGCCAGGATGACCAGAAGTTCAGTAAATGTTGCTGAGGTAGGAGACAGAGCAGCTGTGACAAGTGCGATGACTTCTTTGCTCTTATACATTTCCTTCATGTTTTTGCATATTCTTCCTGGTCCAAATCCCTATTTCACTGCGGCTCCTGC
chr10:26725995_1_chimp	ACTGGCCGCTTGACGTTTCTGCACCACGCAGACATCCCGCAGGCACGGGGTGGGGCGGCACCAAATTGGAGCTAGCACAGAAATTCACTCAGTGATGGAAGCTTACAAAGGGTCCAAAGAAATGGACCTGAGTCATGATAGAGAGGTTTCCTTGTGGTCACTGTTTTCTGTTTAAGAAGCCAAAGATAATGCACAGGAATTCTTTTATAAAGATATGCACCTCATTCTTCAAAGATTAGCAGCTGAACGAACAGTGAACATGTTAACCTGGCTGGACCCTTATTACACTGCGGCTCCTGC
chr10:26725995_2_chimp	ACTGGCCGCTTGACGAAAATGAAATATTTCATGCTGCCCACTAGGGGGCATGCTGACATCGTCCCAGCACTACCTCCTTTTCATGTGGTTTATTCCTAAACTCCGCAGCTCTTAGAATAATAAAGCAAAATGATAGTGTGAGCTATTTGAATAAAAGTTTCTATATTTAAGTGCCTATGGGTGGAAATATTCCAGAGGTGTTATGGATTCAAAATGGCTATTTTTACGTACTCTTGGTATTTAAAATGCAAAGCCATGCGAGCTCCAAAGAAATGCATGCAAAGCCACTGCGGCTCCTGC
chr10:26737834_1_chimp	ACTGGCCGCTTGACGATCCCAGTCATGAGGCACCTACTCATGCTCACCAGACAGCAGTGTTCTCATCTGCCCATAAGGCAGTGAGTTGAAAAGGCACATTGCAGCCTCAGAAAAGGGAACACAGAATGGAGTCCAAGCAGGAAGTGACTCTGGACAGGACTCATTTCAAAAGTAGACTGATGTTTCTGTCTTGTGGCACATGGGCCAGAAGTTAGCCAAATATGTATTTATAAGTTGCCTTCTAATAAAACAGCAAGGTTAGGCTCTTTTGTGGAATACACTGTACACTGCGGCTCCTGC
chr10:26737834_2_chimp	ACTGGCCGCTTGACGAAACAAGAGATTCTTAGCAAGAAATGTGTCAAAAGATGTATGGGACTAAGATTAATTCAGGTAAAAATAAGTTCCAAAAATAACGTAAGAATATGCAGTATCTCCACTTAATGAAAATGTGTTTTCAGTTTACAAAGGATTCTTTCATACATTATCTCTAATCTCACAACTCCTCTTTGTGGTAGATATTATGGTGTTTATTCTGCAAGTAAGAAACTGATGCCCAAACCTCGCCAAAATTTAACATCTGGTAAATGGCACAGCAGGGAACACTGCGGCTCCTGC
chr10:26781130_1_chimp	ACTGGCCGCTTGACGAAGAGGAACAACCTCTTCAGGTGACTCTTGGGTTTGGATTCAATGCCTCCCTGACGTAGCTACTAGGTATGCCTCTTTTGAAAAGATTCCCATTTGGGAATGAGTCAACTCAAATGCAATGACTAATAAGGTGGGAAAGGCCCAACAAGCCTCTGTCATCACATGGAACTGGTAATATTCAAGAATGCAGCCAGTCTGGCCCCTAGGGCATCTCAGCTTTACATGAAAAAGTAGCAGCTTCTCCCTTTGAGAAAGTCTGATCTTACATTCCACTGCGGCTCCTGC
chr10:26781130_2_chimp	ACTGGCCGCTTGACGTGCCACCTAAACCAAATCTGCTAGCTCAGTGAGGCCCTTGATTCACAGAGGTTCCCTAAATGCCTGGGCCTGTTTCACTGATGATTCAACTAAGCTGAGACCCTGTGGTGCCTAGTGGGCTGTAAACTCCAGTGCCCATGATACAGAACTGAAAATGGGTGTGGTTGCTTTGTTCCACGGGCAAAACTCAAGGACATTCTCACAGATCTGGCCAATATTCCCCTTGAAAACCTTGTTATATTTTTACTGACTATCAGGCTATTACCAACTCACTGCGGCTCCTGC
chr10:26881991_1_chimp	ACTGGCCGCTTGACGTCATTTTAAAAGATAAACGGTAAAGCAAGTGTTTTATTCACGTGTCTTTATTTCTCCCCTCCACACTTTTCCCTCCACTCTTCTTTTTTTAATGTGGAAGTTTAAAATCCCATCTTACATTCATTTTTTTAGAAGTAGAAATAATGGGAAAACTTCACTTGGATAGGGAACGCTTGAGTAGAGCTGCGTCATTATTTAGTCTTTACTGCCGCTTAGTGGTAAGGAAGAGACGAAAGTTGACTGAGAGGATCAATTGAGCAAGTCAGCGAGCACTGCGGCTCCTGC
chr10:26881991_2_chimp	ACTGGCCGCTTGACGTGATAGCGATGCAACTCAGATTTATTGAAGAGTAATTGTAATTACTTTTTATATTTTGTAGGCAAAGAGCTCTTACTGCTTTACACGCAAGGTTTATTGAATATACTTTTTTTTTTTTTTTTTTTTTTTTGAGACAGAGTCTCGCTCTGTCTCCCAAGCTGGAGTGCAGTGGCGCGATCTCGGCTCACTGCAACCTCTGCCTCCCGGGTTCACGCCATTCTCCTACCTCAGCCTCCCGAGTAGCTGGGACTACAGGCGCCTGCGACCACGCACTGCGGCTCCTGC
chr10:26890778_1_chimp	ACTGGCCGCTTGACGGCACTGCCCCCAGCGCATTCTGCAAGCTCAGACCCAGCATTTTCTCTTCTCCCAGGAAAGCCTCTTCTTCACCCACCGCATGTGGGACACCATTGGATACCTTACGTACTCAAAACATGGGCGCCTAGTCTCATTGAGAGGTTCTGGAGGTGTGGGCAGCTTTTCCAACAGAGGGCAACAGCCAATGGGCTTGTTCTGGTTAAAGGCCAATGGCCAGGTATTTGCCAACTATAAAATGTCTTATAAAACTGGCAGAAAAAGACTTTGTGGCACTGCGGCTCCTGC
chr10:26890778_2_chimp	ACTGGCCGCTTGACGGCTTTTTGGCTCCCTGTGCTGCCACAAGGTGGCAGAAAAGCACAGTGTCTCCCAGGGAACATGGAAGTGCATCTGTGTGTGTGTGTGTGCGCGCGCGCATGTGTGTGTGTTATGTGAGATCCTCCAGGGAACTTGGAAGTGCATCTGTGTGTGTGTGTATGTGCATGTGTGTGTGTGAGAGTGTGTGCGTGTTTACGTGAGATCCTCCAGGGAATGTGGAATTGCATCTGCGGTGGGGTGGAGGGACATGTGTGATTATATGAGATTTGGCACTGCGGCTCCTGC
chr10:26931260_1_chimp	AACTGGCCGCTTGACGTGCTTCGTGTCTCTTGCGGGGGTGGGGCATAGGAGGCCTCTTGGCGACCGCGGGGGTAGGGAGCACGAAGTCCAGGGGCGGCGGGAGCTCTGGGTCGTCCAAGGGTGGTGGCTGTGGCGGCAGGAAGTAGTCTGGCAGGGAGGGGAAGCCCCTGCCGCCTGTGTTCTTGGCCTTGGGGGGCGTGGCGGGGCTGCTGCTGGTGTCCCTGGACCTCTGCACCAGAGGAGGCGGGGCAGGCTGGACTTGGGGCCATGCGGGGCCCAGGGTGCACTGCGGCTCCTGCG
chr10:26931260_2_chimp	ACTGGCCGCTTGACGCTCCTGCCGGTTCCCGAAGGCTGGCTTCTTATCCTGCAAACAAGCGACAGCAGCATTCATTATTTTAAAATTTTTGAAATTTTAAATATATTGTTATTAATTAATGGAGACAGGGTCTCACTCTGTCGCCCAGGCTGAGTGCAATGGCGCGATCTGGGCTCACTGCAGCCTCGATCTCCTGAGCTCAAGCCATCCTCCCGCCTCAGTCTCGTGAGTAGCATTCTTTATTCTTGACAAAACAGCCCCAGTGGACAGGACCATGCCATAGATCACTGCGGCTCCTGC
chr10:27192300_1_chimp	ACTGGCCGCTTGACGATAATGAAAAAAAAAGTCTACTGGGGGCTGGAGATGGGGTGGCTTAAACACTCTCTCTCTCCTAGTTCCATGAAATAAATCCCAGAGAGTAACTGACTGCTGGTTCTATGCCCGTCACTGGGATGTCACTGTGGTCAGGAGAATGGGATATAAGCTGACCAGGTTGAGTCACATGTCCATTACTGTGAGTCACGATGGGGCAGCAATGGGCATAGCTGGGTGTTCCATTTAGCAGCCTCACCGGAATCACTGGATTCTGGTGGAAGAGGACACTGCGGCTCCTGC
chr10:27192300_2_chimp	ACTGGCCGCTTGACGAGAGCGCTCCAAGGGAAGAGGGGAGGGGACAGAAGAGAGGGGAAAGGGTGACCAGTAAAATTTAAAAAATAACTGATACTCCCTTGCCTGATTTTATGTAGGTATAAAAAGTTCTCTTCAGGCTGGGCACGGTGGCTCACAGCAGTAATCCCAGCACTTTGGGAGGCTGAGGCGGGTGGATCACGAGGTCAGGAGTTCAACAACAGCCTGGCCAATATGGTGACACCCTGTCTGTACTAAAAATACAAAAATTAGCCGGGCGTGGTGGCGCACTGCGGCTCCTGC
chr10:27252229_1_chimp	ACTGGCCGCTTGACGCTGAAGCAGGAGAATCGCTTGAACCTGGGAGTCAGAGGCTGCAGTGAGGCGAGATCGCAACACTGCATTCCAGCCTGAAGTGCTGCTGTAGGTACTATGGCTCCTGAAGTTGCTTTCCCTGCAGTAACTGGAGTCCTCCTCGTCGTCTTCCAGCTCCTCCGGGTAAGGGTAATCGAAGTCATCGTCGTCCTCCTCCATCTCATCCTCCTAGTTGTCCTCAGACTCCTGGGTCTCCTCAGCGTCGCCGTCCTCCTCCTCCTCGCTCTTGAGCACTGCGGCTCCTGC
chr10:27353913_1_chimp	ACTGGCCGCTTGACGGCAAAAGGTATTCCTGGAGACAGCATAGATGAGGCTAATGATCCTCAAAAAATTTACTCTCAGAAATAGGCTTAAGATGGCAAGAGCTCTTGTTGCCACAGATGGTTAAGAATGGTGTTTGTGCACATAGTACCTCCAGTAACCCACAAATTACTGGGGGACTGCCAATCACGGATGCCTTAATCTGTGATACCAGGGAGGCCCTCCTGAAAGCGTACTTTCCCAGGACTAACCGGGCAACAAGCGTTCATATGACAGAAGCCCCATAGGCACTGCGGCTCCTGC
chr10:27353913_2_chimp	ACTGGCCGCTTGACGGATAGGACTTCTTAAGGCAAACTCTCCTGAGAGCTTGACACATTTGAAACGAAAAGTGTGCTGCCTAAAAACTGATGTGTCTGCAGTCCCCAGCCAATTTTAGACTGGCCACTGGATGGGACCCAAAAATCACACTTCTCAGATGGTGGAGACCAACTGTGCTCCCACTTGGTTAAAAGCCAAGCTCTCAAGGACATGAAACAAGATCGGAGGGAAACTTCATGTGGTTTTATTTGGGGAACAAATAGTAAAGTTTGCCTGAATAGACACCACTGCGGCTCCTGC
chr10:27360049_1_chimp	ACTGGCCGCTTGACGGACTTCGGGTTGCCAAGTCTAGGCTGAAAAATGTATCGCCTTACACCCAAAAGAAAGCCCTATCTCTTCTGTTTTTTGAAGCTCAGGGAGGTAGCAACCAGATGGAACAGCTGTGCCTTCCAGTCTCCCAGAAGATAAACAATTGGTGGGGCTCAGTGTGTGGAAACTGCTGCTCTGGAGAATGGAGCAGTGCGGTCTGCCGGTCTGGAGTGCTTCACACATACAGGGCACCAGCTAAGGCATAACTCAAATAAACACATACACAAATCCCACTGCGGCTCCTGC
chr10:27360049_2_chimp	ACTGGCCGCTTGACGATGTCTATATTTTTAATATACGAAGAAATAGATAACATATATAAATATTTGCATCAACATATACATAAATACAAATTAAAACATAGATATTTATGCATGGAACTTTTTAGAGCTCTTTCCCTTTGTGGTGGTGTGCCTCCAGGCAGGAACAAGAAAGCCTACATATGTAAATTAATACGTAAAAACATGTATTACTTAGTAAACATATATAACCACATAGATTTATATATAAATATGGATGTATGTATGTACGTATATTCATATATAAATCACTGCGGCTCCTGC
chr10:27475518_1_chimp	ACTGGCCGCTTGACGAGGATTGAACTTTTAGTATATAAAAAACAGATTTGAAAGGGATCTCTAGAATCAACAACAGATCAATTCTGGTTTCTTTTTGTTTTAAGTAAATTCTTGAACCCGAGTCTATGTTTTAACATTTTACATATTGTCAAGTTTCATCATAGCAAAATTTGGCTTGCTTTCAGGTCTTAAGCTTCTCCAGTAGGAAAAGTGTTGTCTTGAAAGCATTTCTAGCTAAAAGGCTTCAGCAAGCTCTGGCAACAGTTTGGAATCATGAACAACCTTCACTGCGGCTCCTGC
chr10:27475518_2_chimp	ACTGGCCGCTTGACGGTTCTTTCTCAAACTGTTCCAATCAAAAGTCATTTCTTCTACTCCTTGCCAAATGGCCAGGCTACTCTAAAAGCTGCTGCCTCCGAGAATTCATCTCCCGTCAAATTTGCCTTGTCACCTCTCCCGATTAATCTTGGTTCTCTACACCTGAGAAGGGACAGATCCAGAGGCTGGTAATATACTTAGGCAGTATTTTCCCTTTGGGCTGCCAGCCTGAGGCAGGCCCAGGTGGGTGGTGATTCAAGTTGAAACTCACTTTGGCTTCATCCACACTGCGGCTCCTGC
chr10:27481027_1_chimp	ACTGGCCGCTTGACGGGCTCTAACTTCTCAGAAAGGAAGAAAAGATCCTTATGTTCTGTATGAACAAAATTACAGTGAGTATTCAAATAAGAGGAAGTTAAGGGAACTGAAAGATCCTTTCAAGGAAGAATGAATAGCTAAGAGTTAACAAAGGGAATAAGTACATTCATTCAGGTCATGACATTGCTAATTTGGTACAAGTCGTCTTCCAATGTTTAAAGTAATAATCCTGAAGAAAAGCACATTAAATCACAGTAATATGGTTTAAATTACAGTAATAGGTGACACTGCGGCTCCTGC
chr10:27481027_2_chimp	ACTGGCCGCTTGACGAATTAGGCAGGAAAAAATAATGGCTAATTTTGAAAAATCTGTCCAGGATGATTAATTACGTTATGAAAATGAGTTTTTAGGAAATGAATGATTTCCCATAGGCATTTTTGCAGGGCAAATACTTTCTGATTTGGAGAATACCAGCAGGCTAAGTCAAGGATTTCCGCACCTTTTCTGGAGTCTGCAGGCTAGGTTACAACAGGTCAGTATCTCCGGTTTTCTCTTGCACTCCTGCAACAGAGAAAAGGGAAGTAAATGAAGAGAACTGGACACTGCGGCTCCTGC
chr10:27483159_1_chimp	ACTGGCCGCTTGACGAGATGAAGAAGCAGAACAGCACAATATCAACAGCTCTGTTGCCCCAGGTTACTAGCTCCACCCTCTGTTAGGTTCATAGCCGGGAAGAACGTTTACTTAGCAATAACAGAAATGTTTCTGAACAATCTTTTCATTAGCTGTGAATTGTCTCATTCTGATTTCTAAAATTAAGATTCAGGATTGCTGTGAAGGCAGGTTCTTACTCTGAAGCAATCATCTTCGCTACCGGAAAGAGCTCCATCCACATTGTTGAATCATGAAATGAGCTGACACTGCGGCTCCTGC
chr10:27483159_2_chimp	ACTGGCCGCTTGACGGTACCATGGAATTTGATTTACTAAGTATTGCTTGAGACAGGCAGGACTGTACAGGTCATTTAAAGTGGTAACACTGTACAAAATATAACGCACCTTTTAATGGGGTGTGGAGGAGAGTGTCTAGTGAGAGAGTTCTCTAGACTTTTCTGGGGCAGAACACAAGCTTTGCATTGATATTACAGGCTCATGGTTTATATGCCTGAACATCTAAGAACAGGGTCACCTTAGAAGTGAATTTTCTCATTCCTTTTGAGAGTTCGCAGGATAAGGCACTGCGGCTCCTGC
chr10:27506286_1_chimp	ACTGGCCGCTTGACGAAGGTTAACTGGAGTATATAAACAAAATTCCTCTGCTCTACCCGCTGTTTTTTTGAGACAGGGTCTTATGCTGTCACCCAGACTGGAGTGCAGTGGCATGATCATAGCTCACTGCAGTCTCAATCTCCTGGGCTCAAGTGATCCTCCCACCTCAGCCTTTTGAGTAGCTGGACTATAGGCACGAGTCACCATGTCTGACTAGTGTTTTTTTATTTTTTATAGAGAGGAGGACTCACTGTGTTGCCCAGGCTGTCTCGAACTCCTGAACTCCACTGCGGCTCCTGC
chr10:27506286_2_chimp	ACTGGCCGCTTGACGAACAGATCCTCCTGCCTTGACCTCCCAAAGTGCTAGGAACATAAGCATGAGCCACCACAACCGGCCCTACTTCTAAAATTTTTTTCATAGATGGGATTTTCCTATGTTGCCCAGGTGGTCTCCAACACACAGGCTCAAGCCAAACTCCTGCCTCATACTCCTAAAGTGCTGGGATTACAGACACAAGGCATGACACCCAACCGAGGTTCTCCTTGTAGAGTAAGACCTGTTAAGTGGATTTATCAGTCTCCCTAGTTCATGCCACCGAAACACTGCGGCTCCTGC
chr10:27578289_1_chimp	ACTGGCCGCTTGACGGGTGTGGCAGATAAACTTAAAGGTGGTCCCACGACCCCTTCCTCTTGGTATTCAGGCCTTTGTGTAATTGTTTTCTTCTTAGGTGTAGACCAGACCCATGACTTGCTCCTAAACAACAGAATATGACAAATGGAATGGCACGTCATTCCCATGATTGTGTGATGTTATATGACTGTGTCTTGCTAACTGACTGGCTCCACAGACATTCTCTCTCCCTTGCTGGCTGTGAAGAAGCAAGCTGCCAGAACTCCTAAAGCCACATGGAACTCACACTGCGGCTCCTGC
chr10:27578289_2_chimp	ACTGGCCGCTTGACGTTGCTGCCAAAAGGAATTGGGAAGCAAATCCTTCCCTAGCTGAGCCTCCAGTTGAGAGCCAGTCCTGGCCAACACCTTGAATGTAGCCTTGTAAGACCTTCTGAGGAGGACCAAGCTATGCTGTATCCAGATGTGTGACCTGCAGAAACTCTGAGGTAATAATTGTGTGCTGATTCAAGCTCCCATGTTTGCAGTAATTTCTTACGCAGCATAGAAACATAGACTACAAATGTCTGGAAAAGAATAGCATGTGGCTTTTTAGCCAACCTGCACTGCGGCTCCTGC
chr10:27611825_1_chimp	ACTGGCCGCTTGACGACTTGAAATGGTTTGTGAACGTCTTTTCTAAATCCCCTCCAGATGTGTCAAATAGCATACTGTAAATCAGACTTTTCTTTCCATTTTTTTCTTTTTCCTTTGGTCTGCTGGTATTTGGTTTTAACGTGCCCAGCATTTTGGATTATACAAAGGAGATTACTATAGAAGGGGTTTGTTCTCTCTGCTGTTTCTCCTTCTCTTCCAAATAACTCTTTTCAATGTAAGAAGTCAACAAGCTTCCTGTGTTATTCTTTGGATTTCTCCCTACAACACTGCGGCTCCTGC
chr10:27611825_2_chimp	ACTGGCCGCTTGACGCATTCAAACCTTTGTCTAGGCCAGAAGAAGAGTTGAGGAGGCTCCCTCCAGCCTGGCAGCCAGCTTTCAGTCTCCCCTTTCCAAGTGAAGAAATAAATTAAAGCTGACACTTGGAGTGTGTGTATGCCTGCTGCCTTTATGTTTGTACTCGAACGAGCTTATTTATTTTTGGTCCATTGCAAAAAGATTTATGACCCTTAATTATGAATTCTGACACTCTTGTGCTACATGGATGCGCTTAGATTGGTTTTTCACTTTCTGATGGCTTTGCACTGCGGCTCCTGC
chr10:27618808_1_chimp	ACTGGCCGCTTGACGTCTTTGTTCCCTTGGCTCTCATCTCTTACACTAAGTCTGCAAGTAGAGCAAGAGGGGGTGAATGGCCAAAATGGTAGCCATCTCTGCTGTTCTGGTTTTAAAGCCCCTAGACTTAGGCGGCCATTTTCCCTTGGATCATGGATGTCCAAAGTCATATTCTATTAGCTCAGCAGCACAGGCATAACAATAACCGTGAACGCAGAAATGTGCTGTGGAATTTTCTCCAGCTCTCTTAACGAGCTTTGCAAAGTTCCTCTGTCAAGGAGAGTGCACTGCGGCTCCTGC
chr10:27618808_2_chimp	ACTGGCCGCTTGACGGGGAATGCGTAATTTCAAACACATTTTTAATAGTTTCTCTTGGCTCCCTCTGAAGAAGAGGGAGGCATGCTGACGCGGCTCTCGGAGAGGCAGCAACTTTACAAGAGTAATGTTAAACGAATCACCCAGTGCTGGTCGCCCTTGGAAAGCAATGGGGGAGCTGCCTGGGAAACCACGGATTGTCAGACAAAATGCAGCACCAGAGTGTGATGTGTGGCTCTAGAAGTCAAACCCGTGTGGCCTATGGCTGGAACAAATGAAGACAGGCAGCACTGCGGCTCCTGC
chr10:27620958_1_chimp	ACTGGCCGCTTGACGCATTTCAACTCATGCAGGAATGTTGAAAAGCTGTTCTGAAAAATAGAGCTGCTCCCCGTGCCAAACCAGTTGGGCTGGAATGAACAACTGTTGTTATAAATCTCCGCTCCTGCCTTCTTCAACAGCCCCAGAAGGTACAAAATAGAATGTTTCATGAGACCAGCCAGACGGATTGAATCAGACCTGCCCAGAAGAGCGCTGTGCCTTAAGAGTATGGAAACACCCCTTTCTCTCCTCCCTCCTCCCGCTCTTTTTCTTTCAGACAATTTCCACTGCGGCTCCTGC
chr10:27620958_2_chimp	ACTGGCCGCTTGACGTGGGACTGCTGACGAGAGGAGGGCATGTCAGGGTTCTCTGTGTTCATAACAAATTCTTTTGTGTCTTTAAGTGGAAAAATATTTTATGACATGGCAGAGCAATTTCTTGTTCTATGAGTGATTCACAAAGAAAACTCAGCCACCTAATGATGTGTGTTCTTGCCAAAGCCAAGGGAGGGAAAGGGATTAAAAAAAAATTACCCAGAATCAAAAGGCTGAGACGAACTTTTGAAGTCACTTAAGATGCCAGGCCACCTTGCCCCTTGAGAACACTGCGGCTCCTGC
chr10:27637720_1_chimp	ACTGGCCGCTTGACGGGCCCATTCTAAGCCCCGAGGGCCTGAGGGACTCCTGGAGCTTTTTGACATGCACTGTTTGTTTTCAATGGGAAATTACTCAAAATGTAATAAGGAAATATTTTGCTGAGTAAATAGATTCGTTTACATCTTGTGGCATGGACGGTTAGAAAGAATCCTGGCCTTTTAGCTCACTTGGCTGAAATCCCTAGTCAAAGAGAGGGATTTCTCTTTTCACCAGTATTTCTGTCTTTCCAAGGGGTTCTTCCTCCTCCTTTTGAAATTAGATATCACTGCGGCTCCTGC
chr10:27637720_2_chimp	ACTGGCCGCTTGACGTTTCAGACACTTGAAATCCAGGGAGGGAAAAGAGACTTTATTCTACTGTGATGGGGAAGAAAATTATTAATGTTTTGTGGTCTCAGCCTTTCCTGTACCTCCCTCTGCCTCTCTAGAGATAATTATAGCTTTGTCAGCTCAGAGCTCAGGGTTTTATAATGCAGAATTGAGTTAATGGTGAGCCAGAGACACAACTGGACTAATGGGACATAGGGATTACATTGGAAAGAACAAGATTATTCATGAGAAAGAAAGCTGGAGAGGAAAGGGCACTGCGGCTCCTGC
chr10:27646687_1_chimp	ACTGGCCGCTTGACGTCAATCCTCATAACAATAGTATGCAACATGTACTATTATTATCACTCATTTTATAGATGATGACACTAGGGTACAAAGAGGTTATGCAACTTGCCCAGGGTTACTTGGTTAAGTAGGTGGCCCAGCCGGGGACACAGGCAGGCTGACAGCCAAGCACACACATTTTAACATTTTGCTGTGTTGTTTCTCTGTGTTTGCTTGTGTGTGCCAGGCAGTTTGGTGGCGGTGGGAATTCTCACTCTTACCCACCCTGCTACAGGGAATAGGCAACACTGCGGCTCCTGC
chr10:27646687_2_chimp	ACTGGCCGCTTGACGAGAATATCATACAGATGAATTGGGGTGTGTGGAGACTGACAAGACCTGGAGTCATCTGGAAAGAATTTATAGGGAAAGTTGAACAAAGAAGGACCTCTCTTAAGTCATGAAAGGATCGCCCCCAACACTATGGCAGGGCTGCATTGGAAAAATCCTACTAAATTAGAACTTTTTTTCTGACCTATTTTTATGACATTCTTTGGATGTAATAAATACCTGCAGATTGATTTTAGAGATCATTAAATGTCTTAGAAGACTAAAAATGTTTTTCACTGCGGCTCCTGC
chr10:27658737_1_chimp	ACTGGCCGCTTGACGTCTCCTGCCTCAGCCTCCCAAGTAGCTGGGATTATAGGCATTCACCACCATGCTCCGTTAATTTTTTGTATTTTTAGTAGAGATGGGGTTTTACCATGCTGGCTAGGCTGGTCTCAAACTCCTGACATCAGGTGATCCAGCCACTTTGGCCTCCCGTAGTGTTGGGATTACAGGTGTGAGCCACCACACTCGGCCTCCTCTGATAATTCTTAGCGAATTTGAGCAGATGCATGCAATTACATTCTACTTCTCCAGAGTTCCTGGAGCTCACACTGCGGCTCCTGC
chr10:27658737_2_chimp	ACTGGCCGCTTGACGGCACTGGAGCCTGGAATGTTTCGTCATGACTAGGTAATATCACTCATATTTAGTAACTATATTGGCATGCGAGTTTTCTCTTGCTATACTAGTGTAACAGACGCTGTTGCTGAAAATCAATTTCCTGAAAGCAAATTCACTAAAAATCAATTTGCTTAATGACCAAATTCCAGAATTAATGTGGAATTCCCCCAAAGTTTTTGATGTTGTCTTGGATTCTGCCCACCTCCATCCTGGACTGCCATTTAGTATACAGATGAGTGACTTTGCCACTGCGGCTCCTGC
chr10:27661688_1_chimp	ACTGGCCGCTTGACGTTTGACCTTTTGAGCTTGGGCAAACTTGGAAGAATGCGCTGGCAGGGAGTTAACTATATGGAGAAAGATGACTCAGGATCCATTTTCATCCTTGCCTACCATACCTTAAAGGAAAAGAAATTTTCCTAATTGTGGTTATTTACAGCAGTGTAAATCAAGCAAATGCCATGAAGTGCCAATAAAAATTTTTTAAAAATCAGCCTTAAATAGCTAAACTCTCAACAGCAGCTCATAAAGTGAGGCTTGGCAGTTGTTAGGTAGTTATGGTTACACTGCGGCTCCTGC
chr10:27661688_2_chimp	ACTGGCCGCTTGACGAATTGACAGTCCTTTGGGGAATTAAGATATCCAAAAAGCAGAGGTAGTTAAGACTATAGTGATAAATGGTTGGGCTTGTTGGTTGAAGAGATTTTATAGCACACATTTAAGCTGAACGCCTGTGAGAAAGTGAACCGGAAATAGAGGTTATCACTTCTTCATAGCTACTCCATTCATTATTGACCTCAGGGGGGTATTGTGACATACTAGGAAAGTCAAGACTGAGGCTATTTGAAGAAAGAAATCATTTGTAGGTAACATGATAGTGTGCACTGCGGCTCCTGC
chr10:27680081_1_chimp	ACTGGCCGCTTGACGGGGAAAATGCAAGTTGGAGCTAGCTCCTGGTATGTAGACTCTTGAGAGCAGTTCATTAGCATGCACAGACTCAGGGTCTGACTGCCCCACATTTGGCTCGGCTGTATCTCTTACTCTGCAAGTAGCTTGGCTCAGCCTCTTCAAAGTCTGAGCTAAAATGCCTTTTTAGATTCCAAGGTTCCAAAAATCAGCTACGCTGTCAATTACCACAAAAGCAACTGGTTGGCAGGAACGGCTTACTGAACCAGCCAAAAGAGCGTGTTTTAAGACCACTGCGGCTCCTGC
chr10:27680081_2_chimp	CTAACTGGCCGCTTGACGCAAAAAAGAAAAGAAAAAAAAAAAAAAGAGGTGTGTAGTTAGGAAAATCTTGGATGCTGCAAAACCCAAACCATGTTGAAACTTAAAGTGGGGCTATCCTCAGTTTGGACATGTGTTTCCTTCTACAGTTAAGTAGAGAAAAAATTATACAGAAAACTCAGTTCCAATGCAACTCGAGATAGCTAAGCAAAAAGCTCTGTGGCCAACTGTGAAAAATGCAACTCAGAAGCACATTAATTCTGATATATATTCCTGATGTTATATTCACTGCGGCTCCTGCGA
chr10:27698926_1_chimp	ACTGGCCGCTTGACGCATATATCTAAATATTTTTCCATGTGCTCAGCTAATATTATTCAACATGTGATTTTTAAAAAGTGTAAAATACCAGTCTTGAAAGATGAATTATTTCAAAATATTTATTAGTCACACATCCTTAATCCATACTCTATTTACTCTCAGAAAGAAATGTACACCCAAAGGGTGAAGCAGAAAGTAATAGTTTCCTTAAGCGAAGAAACAGAAAGAACAGAGGATCTGTCTGGCGAGCAGCCAGTCAGAGAATATTGAAAAGCTAGAAGTCTCCACTGCGGCTCCTGC
chr10:27698926_2_chimp	ACTGGCCGCTTGACGAAGGCAAATCTCTACTAATCCATCTTTTACCAAAGTTCTCACTTAAAGTCCCACCTTTTGACATGAAATATTTAATAGGAGTTTTATTTTAGCCACAAAGTGCCCTTAAAAATTTAATATTGGACACCATACTAGACTAAAAGAAGGAGTTATTCAGTGACTGAAAAGAAACATGTATGTTAAAAAGAAAAGGAGAAGAAAAAAGGGACTTGTGGGAAGTGCAAAGAAGTTAATAAGAATTTCTATTGAAAACCAAAAGTTAATGACAACCACTGCGGCTCCTGC
chr10:27702498_1_chimp	ACTGGCCGCTTGACGCAGAAACTAGTTATGGAAGCTCATTTTTCAAAAGGAATACAAACATCCTACATACCGAAGTTATTATATATTCAGTCAAGGCTATCAGGAGGCAGTGTTGTGTCTAAGGGTGAAAGAAGAACCACTGTCCTATCTCTAAACATGTAGTTCATTCTCTACCAAATTTAATGCAAGAGAAGGAAAGAGAAGGAAATTTAATGCAGGATCGCAGATCAGAATTAGTTTGCGGAAGACTTACAGCTGAATCAAACTTCTATGGCCTTCTCAATGCACTGCGGCTCCTGC
chr10:27713926_1_chimp	TAACTGGCCGCTTGACGTCACTTTACAACTTCTATTTTGTGACTTTTCTTACTTCTCACCTGCTCCTCTGTAGGCGAGTACAGCAAATTTGTGCAAAGACCAAAAAAAAAAAAAAAAGAGGCTTTGCTTGCTTTTTCTCTGCATGGCAACAGGCATGACATTTGATCTGACACAGGGATTAAGTCATTCATGAGTAGAGCTCAAAGGGAGGAACAGCTCCAAAAAACAACCAGGCTCGCTGGTACTACAACATCCAGAAATTCACAGTCGCTTCTCCTACAGTCACTGCGGCTCCTGCGA
chr10:27713926_2_chimp	ACTGGCCGCTTGACGTATAATTTGTAGTCTGTCTGGCACTGAGAAATCTAACTGCAGTCTCTGTGGTTTAAATAAAATGTATGTAGAGCAGCTTGGAGCCATGTTTTAAAATGTTCCATGTTATTTTAGTTCAAGGACAAGCTTTTAAAATTTAAAAAAACCTTTGGCTTTAATGATAGATTAAAAGTGAAAGTTGTTTTATAGGAATGTCATTGAGTCCCATTGTTGGAGAAAGCGCTTGACATTTTTTTAAATTAATTATTCTCTTAAAGTAACAATCTTCATCACTGCGGCTCCTGC
chr10:27725104_1_chimp	ACTGGCCGCTTGACGACATCCCCAAGCAACAGAGAAACTCATAGCCAAAAGTGAACATTTTCAGGGACTTGTATAGAGGTTAAAGCAATTTCCTAACCTGAAAAATAAGGGATTGATCTGGAAGATCCTTTAAAAGCTGATTGCTGGATTTACAAAAATCCCTGTCTATTTACTTCTTTAGTACAATGAAACAGAGAAATTGGGTAACGGAAGCTGTCAAAGAGGAAAGAGAGAAAAAGTTCATTATGCAGCTGTTATTTAAACACACCACCCTTCATTTAAACTCACTGCGGCTCCTGC
chr10:27832748_1_chimp	ACTGGCCGCTTGACGTTCAGCAGGATGCACTCACAATGGGTATCCTATTTATCACAGTCCCATGGTATACTAAAGCTCTCGTGGGTTAGAACTAAACATCTCTTTTTCAGCGTATCATTTTACTGTGACCTAAGCAGCTACTGAGAAAATTATCCGACTTATCATGAAAAGAATAAGTAATAGGAATAATTTTTTTCAAATTATTTTAGTAAAGTCGAAGGATATAAGAGGAAAGCATCAGTGCAATATGACTTTTCCAACTTGGCAGGGGCAGGTGGAATCTGTCACTGCGGCTCCTGC
chr10:27832748_2_chimp	ACTGGCCGCTTGACGGATGAAATTGTTACCTTAAGAGATTGGCTTTCTCCCTTGCCTGGCCGTGCTTTTTGAAGTTTTTCATATACCACAAAATACATAATAAAGGGTAGTTCAATTTACTCTGAACCCCAGCTATATGGCCATGACATATTTAGAGGTGACTCTGGGATGCATTCTCAAATACGGTGCATGCTTTCTAAATTTACAGTCTGATTTATTGCTGCCAGTTATGACTGCCAAATGCTTCTGACAGTGTGGCCAGTTTGTGGTGTCTCTAAAAATCATCACTGCGGCTCCTGC
chr10:27838486_2_chimp	ACTGGCCGCTTGACGTTACCATACTGTTTGTGTATTTTTGACCCTCCAAAACTCTCTTTTTTAGAAGGCAATTATTTCTACAGAGTTGGCTGCAATTATTTGAAACGGATCTTTTATCAACAAAAAAAGCTGCGGGGCATAGCTACTGTTGAACAGATCCAAGGACCTACAGGTCGTCAGGAAAGCGTCTTTCTTTGAAACCAAAAGATGCTTCAACATGTGCCAGCATCATCTTATGCCAACCTAACGCTTTTGATATCCAAACCTATTTAAATTTGGAGGAATCACTGCGGCTCCTGC
chr10:27878345_1_chimp	ACTGGCCGCTTGACGGAGACATTATTTACAGATTAATGTATAAAACAGAAAACTGGGTGTTTTGGCGTAAAGCAATTAAATTAATGGGTATGAAATTCCTTCTCTTGCCTCCGGCGAAAAGCACTGGCAGTTTTCTGATGAGGTGAGATATACATAATGCAACTTTAAAGCACATACAAGGCAAGCGTAACATGACTCAAGACAAAAATTTTTAACCAGAAGAGCTATAAAAACACCACTCTGGGCCATATAGAGACCACAGGATGCATAATATAGTATTTGAAACACTGCGGCTCCTGC
chr10:27878345_2_chimp	ACTGGCCGCTTGACGAAGATTTTAAAATAGCACATCACATACAAACTTTTTTTAATCCTACACTAACATTAGAATAGCATGTCAGAGAAGTGAAAACTGAACGGGCAAATCTTGTCGTCAAAAGTATACTTAATGAATTAAATCCTTTAAAAATTCTCAATACAGCCTATATATCCTCAAGCACAGAGAGTTTGTTTGTGTTCCTCTATCACAATAAGATCCTTGTTCTGTTCCCAGTCGTTAACAAATCCAACAACTTTAAAAAAAATTATTGCTGTTTTAGACCACTGCGGCTCCTGC
chr10:27943946_1_chimp	ACTGGCCGCTTGACGATGCATTCCTACCAATGTACAATAGGTGGTGACAGTTACACCTGCTTTAAAACTGTCCTATTTCTTCAAAAAATGAGTTTGAAGATGTTTTTGTTTTGGACACTCACTAATACAAATATGCAAAAATAATTCTTAAGGGCAAGCGATACAGACAGAAGGCTCCCGGAACATGCTCTCATGGCTATGGAATTTCCAGCGTGGCCAGAAAGGACAGCAAGGAGCTGTGTGCAGTGGCGGCTGGCACTCGATGACAATGACAACACCACGGCTCACTGCGGCTCCTGC
chr10:27943946_2_chimp	ACTGGCCGCTTGACGACTCACCAGTTTGGTGATACCCCCGTGCTGCCTCACCACCCGCCGTGCTCTTTTAAACTTGGCAACATTCGCGATAGTCTCGGCTGCCAAACATTTCAGACTCTTGTGTGGAGAATCAAGTATATTCACCATAATTGGTAAGCCCCCAAGGTCAACAATATTCCGTCTGATTTGTGGATTATGACTGATTTCCTTCAGTATTTTTAATGAACCAATCTGTGTGAGAAAAAAAAAGATGAGTGGCGAATATGTAACCCGTGCTATGTTTTTCACTGCGGCTCCTGC
chr10:27947910_1_chimp	ACTGGCCGCTTGACGTGGTAGCAATTTTCGAGCTTATACACTCAGCACAATCTTTGTTTCCTATTTCAAGTTTTCCTAATTTTTCTCTTCTAGACAACTTCCACATCTTTTGAGCTTTATTTCATTATTTTTACTATAACCAATGACATAAATTCGTAACGGCCATTTAATTGCAGCAGATGTCCCAAAGGTAAGAGTTTATAGCTTTTTGAAGTATCTCTAGGCTAATTTGGAATGCAAAAGACTGACAATTTACAGTTATCATCAAGAAGTTAGATCCTTATACACTGCGGCTCCTGC
chr10:27947910_2_chimp	ACTGGCCGCTTGACGGAAAAAAATTCTGTAAATCATCAGCTTTTTTTCTGAAAATCTGGAAACATATTCATAGGCTTGAGGGATTTTTTTTTAGAACAGTTTTATATTAGGGAAAGTTAGTTTTTCCACATTTCAGGATTTAGTTCTACTCTTGTCACTGACCACACTCCCAAAAGGATTATAAATCTTTCAGAATGAATACCAGAGGACAGGAGCCAAAATATTCAACATACAGAGCCACAAATGTTAGCCAATTGCTATTCTTTAAATACCAGCTATGTCAAACACTGCGGCTCCTGC
chr10:27958004_1_chimp	AACTGGCCGCTTGACGTCAATTTTGCATTTCATAGACTTTTAATATCGTTTTGTGTCTCCATATAAAATATTTATCTGTGTCAAAAACTTGAAATCATTTATAGATATATTTTTCCTTTTATTGGCTATGTGAAGAATATTTACCTGTGGGAACTATAAGAATTCCAAGCAATTTACTGTCTGGCCAAGAGTATCACATTTGCACTTGATTTATTGATGAATAACTTGTGCAAATTTAAGTAGCACTTCATCAATATATGTTTTCTTTAGCTGTACTGGGACAAACACTGCGGCTCCTGC
chr10:27958004_2_chimp	AACTGGCCGCTTGACGAATAGTGCATCTCTTTTTGGCCTAAAGCTACAAGGACTTATCCTAAATAGTTGAAAAACTCAAGACAGTTATCCAGTAATTAGGCTATTATGAGAAACTCTCTTTGCCATGTTCACTGGGAGGATATTATTGAGGCTGTTCACTCTCTCACTCCGTGCCTGCCCCATTAAATCCTAAGGGAGAAAATTCTTCGTGCTCTTAGCACCAGGATCAGTTATACTCACTGGCAACTGGTTTGTTTTTATTTTAAGACGTTGAGAGACTTTCCCCACTGCGGCTCCTGC
chr10:28046643_1_chimp	ACTGGCCGCTTGACGGAGACAGGTCAGTGGAGACTCAAATGCTATGAGTTGTATTGCAACTGGTGACATGATGTTCCAAAATGGTAAAAAATTGTTAGTATTCTGAAAAAAAAAAGAAGTACAATCTCCCTTTGATTTACATGGTAGTGCATTCCTGGAAAATTCAGTGTATATAATAACCTAGCCAAAATACAGTACCACTCATGTTATTCTTTCCCGAGTTGCTTGAGCCAATGTTTATTTTTATTTTCTTCTTAGAAAAGTCTTTAAAGCAACGAATTTTCTCACTGCGGCTCCTGC
chr10:28046643_2_chimp	AACTGGCCGCTTGACGTGAGCTCAGTTTTACCCAGATTCCATAGATTCTGATTTCAGTGTTATTTTCTGGATAATCTGCAATTTCATTTTTATTTCCTGGATCAGAATACTCTGAATTTTTTATTTCTAGGTCCTTTTTCAGTTTATATTTGCTATTTGCTTCTAGTTCTATTGGACTACGGTCATAAAATGTAATTTGAGGTATTTAAATATTTTAGAGTTTAATGAGGCTTTTCAGTGGCCTACTTTAGAATTTTGTTTTATAAATGCTCGATGAGATGTAATCACTGCGGCTCCTGC
chr10:28077832_1_chimp	ACTGGCCGCTTGACGCCCATCTTTAAATCATAGACAAGAGGCTGTGGCATAATTATGATGATGACATAGTGAGTTCTTTTTACATGACAGGCATGTGTGACATGGTTCACATACACTGTTACTCATCCTCAAAACATCCCTGCAAGAAAGGTATCATTATCCTCATTTTACAGATGAGAACACTGAGACAATGAAAGGTGAGGTAATTTCCCAAAGGTCACACATCTGGCATGTGGCTTAGCTGGTGCTCAAAAGCCTATCTGTCTAACTCAAAAGTCTGCATTCCACTGCGGCTCCTGC
chr10:28077832_2_chimp	ACTGGCCGCTTGACGTTTCCACTCTACCTATGATCTTATGAAAAGAATATGCCGATAAAACATGAACTCGGGTAGCTGTTGCTCTGCTGTCTGTTTATGGCTGTGAATTGGAACTTCACGGACTCTCTCATCCCCAGTCCACGCAATCCATACTTCGTGATGACTAATTATGCTCCTGGAATAGGCAGAGACGCAGGCTACAAAAAGTGGCAGAAGTCAAATCTGGTGATCTCAAAGCTCACTCTGTGCAGAATCTCTGAGAAGTCTAATATAAACTGAATGAGGCACTGCGGCTCCTGC
chr10:28171758_1_chimp	ACTGGCCGCTTGACGTATCAAACGCCTGCACTTCTCTAGTTTTGTTCATTCTTTGTATAGTCTTTCTACACAGCAGACTTTCTGTAGTTTTGTTATGTCTTTACTTTTTGCTCGTGCCATGTTCCAAAGAGAAGAGGGGAGGATGGATGGGCTCTTGGTTTCATGCAGTTATTCAAAAGCCGAGCTTCTCTCCATCTAAGCAGCTCCACTATCCCCCAGGTCCTCATAGTCTTTCCCTGGATACACTGAATAATGTTGCCAAAGCAGCAGTCATCACTATCCCAGCACTGCGGCTCCTGC
chr10:28171758_2_chimp	ACTGGCCGCTTGACGCAGCACAAGAGCCTGTGCTAACGTCTTTGCAAATCTCACAAACTGCCAGGTCTAGGATGATGCAATGTACTTTCATTGGCCTACAGAGAAGGACGATGTCATGAACTTTGGCAACACATTTTCATGAAGTTGCAAGATACCAAATCTAATTGTCCTATTAATTTCAAGAGGATATTTTACTAAAATGCCAGGTAGGACCTCAACATACTACAGATTTTTAAAATTCAGCACAAACAAATACATTGTTAAGTAAAATACGTGATTTAGAAACACTGCGGCTCCTGC
chr10:28179527_1_chimp	ACTGGCCGCTTGACGATAAATACCTCTACTACAGAGTTTCACAACTCATTACATGAAATAAAAAAATTTCACAAGTTTTTCGTACTGCTTTGGCCTGAAGTTGCTTCTTTTATCTTTAACCCATCAGTGACAGAACTAAGTTCTTTAAGCTAGGTCTCAGATGTCCCGAAGGAATGAGCACCACCTAGTGGAGGCACATAAGATTAAAAAGTGGCTTGAAACACTACCTAAATTTACTAGGCACACAATAGTGGCTAGCCAAATATTTATTCAAATTAAAAGACACACTGCGGCTCCTGC
chr10:28179527_2_chimp	AACTGGCCGCTTGACGAAGATACATGCCAACTTTGTCAAGTAATGAAAATCAAATTTTTACCATCTGTATATTTATAACATTCCAATTTAAACAAATGAAATTCACAAATAAAATGTATTTTTAAAGTTGGCAGTTAACATCCTTTCATTTAGCTTTTAACTGAACACAGAAATGAAAACAATGAGGAAAAAAGCAATTCTAGATGCTATGCTTCCAAAGTGAGAAAGAAAATAAAGGTACAATTAAAACACTAATTGCATATGAAAATACACCATTTGATACACCACTGCGGCTCCTGC
chr10:28181330_1_chimp	ACTGGCCGCTTGACGTTTTATTGACATGCAGAAATATCAACAATAAACTTCATTTTAAACCAGGTGGATAAAAATATCTTTCTTTATTAACTATCATCTGTCTGTAATAAAGATGATGCAACTTATGCCACAACTTGAGCTGACTGAAAAATCAAACTACATTCATCAATTATTTGTGAATAACCATAATACTTCAATAAATGAATCCAATGAGATGTGAGCATCTATTATCGTGCCCCATGATGGGCACTCAAGTATTTGTGAAATGAATGGAAAACAAACTGGCACTGCGGCTCCTGC
chr10:28181330_2_chimp	ACTGGCCGCTTGACGGCAAGACAGACCCTGGAAGGGCAAGTTATTCAGTTTCCTTTAATCAGGCAATCTCCCTTGAACACCTACTACGCTTTGAGGTAACGCAGAATAAACAAACAAAAAAAACACTATACACAGATTCTGCCTGAAAAGAACTTTACTCAATGAACAACTATACCCATAATTAGACTAGGTGCTAAAAATACATTCTATAGATGCTTACAACCAAATGAGAATATTAGATCAGTTCAAACAGTCCCAGAGGACCCCGCTAGAGCCAGCACATAACACTGCGGCTCCTGC
chr10:28201235_1_chimp	ACTGGCCGCTTGACGAAAAAAAATATAGGAATTCTGTTCTGAAAAGCAATTGCAACTCAGAAATTGCTCATTTTCTAATACTCTATATCAATTAAAAGCCTCTTATCATGACAGGCAGCCATAACAAATTTAGCTGAATTTAAAAATATAGGTCCAGTTATCATTGAGTCACTGGTTTCTACCTCCTCATAAACTCCAGAAAGACTCTAAATTTCTTTCAGCTTGAGTTAGATGAGAGAAAATGCAATTCATATTTCCAGAAGCACAAGTGGCATATTTTCCAGTCACTGCGGCTCCTGC
chr10:28201235_2_chimp	ACTGGCCGCTTGACGAAGCTTCTTGTTCTCATTTTACTATTTTAGGAGTTCTGATCACTCCCAATGTTGCTGTATGGCCAGACCCGATTTCTGCTGGCTGATCATTTTCATGGCATGATGCTTTACTAAAAGTGTCTCCAAAAACTGTTTTTACTCACATTCGGCTTCAGTGTATTTATATACAAAATACCACTTCAATGGAGTTCTGCCAATAAAAGAAACAGCTTACTAGAATTTCAGTTGACTTTGTTAAAGGAAATTATTTTAAATTAATGTGGCTACTGACACTGCGGCTCCTGC
chr10:28204910_1_chimp	ACTGGCCGCTTGACGTATGGAAAGTGTTAACTTTACCCAAGTACTGCTTACATTTTGTGGGAATAAGCCATATTATATTTAAGTTTTTATTAAAAATAATTTTTCTGTTAGCAGAAGCTCATAAACCAGAGTTCTCTGGTTTTTACTAGTTTTATGCAATCCTAACTAATATCCCACCACAGTTTGGCACTCTAGTGACAAGAGCCGTACCTTCCCTTCAACCACCACATCTGGTAACCATGACCACAGCAAGAAAAGACAGCACAGTGCCAACCAGAAATTAAACACTGCGGCTCCTGC
chr10:28204910_2_chimp	ACTGGCCGCTTGACGGACATGATTAAAGGAGCCACCAGGCCAGAGCTGTGCACAGTCTCCATGAAGGTAAATAATATAGACAACTACTTCCACTCAAATGAATTATAAGGGCCCTAGAAACCATCTCTGGCCATGCATAAAATGGGGCCTGTGTTTTAACATGTTTTTTAACATACTCCTATACTCAGTTCCTAAAGTTCTAATGGTGAAGAATTTTGTGAAATCCAAATGGTTTGGGTCGTGGAGATTCAAGGGCAAATCATGAGAGTTTAGATAGCAGCAGATCACTGCGGCTCCTGC
chr10:28217975_1_chimp	ACTGGCCGCTTGACGAGCTCTGATTTACTAACACATATTGGGTTGATGATTCATAGCTCCTCATGGAGACTTTACGCCTAAATGAAAATAACGATGTGTAATGCAACTGAAAGTTACTGAGGAGCCTGATCAAAGTGATGAGTAGATAACAGTTGAAAGTAGCAGTGATAGCTAACTTCAGATCAGTAGGGAGGAGGCCAAAAGAGGCCGGTGGAGAAGTGGCTATGGTTCAACTGAGGCAGTGTGCTAAATAAAATCGGACGCTGGAAAAGAGTTGGGGGTAGGCACTGCGGCTCCTGC
chr10:28217975_2_chimp	ACTGGCCGCTTGACGGCAGCAGTGGTAGAGAGGTGGTTGGGGGAGAACTAGAATACAGAGCAAAGGGATTTAGTCGTAGAGGAATGAATCTTCAGATTAAAGGATCAATATGACACTAAAACCATTTATGCACTTGGCAAGCTGTGATCCTGCACACTTGAGCAGCAAAATCGTGTGTGGAAGAAAGAAATGCAGCTTTATCAGCTCCATGTTTAGTCTCAGCAACAACAGCTGAGACAGACAGGTACAAGATTGGCTAACTAATGTTAAACGGAGGCAGAAATACACTGCGGCTCCTGC
chr10:28219384_1_chimp	ACTGGCCGCTTGACGCGCAGTGAACAATTCACTCTGCTTGCAGATTCCAGATGCTCAACATTCCTGACATCAGAACGGAAAAATTTACTGTTAGTCTAGAGAAATTTAATATCACCATTCTTGTCATATCCCTCATAGCTTCATTATTAGTACAAGTCTGGGGAAGCCATAAACCTATGTTAAATGATTAAAAAAGATGTTCTCTGGGTTCAATCATACTCATATAAGCAACCAAAATATCTAGAAGTCATATGGAAAAAGACTTGAGAGAAAAACAAATATGTACACTGCGGCTCCTGC
chr10:28219384_2_chimp	ACTGGCCGCTTGACGTTTACGTGTTTTTTGTCTTAGTTCTCACATTTGCATTCTGTGCAGTATGGTCAGGCATCAGACCAAAATGTTTTACTATAACCTAGGGCTAATAAACACTAAAGAACATATATCGACGCCCAGAACAACACTATAAAATTTTATTATATTAATAAAATAGGATACACCAAGCTTTAAATTTTCCACTTTGTCAAAGGTAAAATAATCAGCACTATTCGGTGCCATTCATAACAGGCTGCAATTTTTCTCATTTAAAGTATGTTTTATTTCCACTGCGGCTCCTGC
chr10:28236629_1_chimp	ACTGGCCGCTTGACGTTTTTTTTCTTCGTGAAATAAGCAAGAAGGGAAAGAAGAAGTGGTAAAAGTTTTACACGGAACGTATTTTCCCAAATGAGCAATCCATGCATCTAGGCTGCTGTGAGTCGGGTGCCTTGCTCCTGTGGCACAAGGGTCTGACTTCAACTCTGTTCCCCTGGAAATAATGGGACGACATCAGCGATACTGCTAAGCAACGCTGCTTATGGGAAAAATGACCCGACTGGCCAGTTGCAAACATCTGATGCATACGCCGTACTTTGCGGCTTCCACTGCGGCTCCTGC
chr10:28236629_2_chimp	ACTGGCCGCTTGACGTGTAAATGCAGAGACTCTTGTCTTCTGTGCTTTGCTCAAACCTTGTGGGGACATAAGGTCAGAAAACATCATAAAGCAAGGTGTCACTCAGATCAGCACTTTAGATTTGCACTGCAGCGAGCTGGCTGTGTGTGGAAAAGCTCTTTTTAAATTCTTAATAGCCTATGCTATTTTTCATGACTGACACCTAAACTGCCTTATAAACTATAAATACTCCATTTTAATCCTCCTTCAAGTTATATGTAAGCAACGATATTTTGCATTAAATTACACTGCGGCTCCTGC
chr10:28241734_1_chimp	ACTGGCCGCTTGACGATAACAGCAGCATCAAGTGCACCTGAAGCATTTACAATACCCAATAGAACGATTACAACCCTCCTTTAAAAGGGCTTATTTTTGAAATTTCATTATTCCAGTTGTACCTTGCTTCTATATATCACACTGTATCAGGTTCCTCTGGCACTGATCATGTGGAAACAGTGAACTATGTGAAGGTCTATGAGCTTACAACGTTCAATTTCTACCCACCCTGGGTAACTCTCAATGCTCCCGTGGCACTCATGACATCTAGTGGTCAACCACAGACACTGCGGCTCCTGC
chr10:28241734_2_chimp	ACTGGCCGCTTGACGAGTGCAAGTGTTTAAAACTTGTTTTCAGTAAATAATTAATTCCATAGTCTGCAACATTTTTTATTAATGTGAACATATACACACACACACAGTTAATATATATCAACAAGAAACCAAGTAATTTTCAAATACATTTCCTCTAAATTTGGGTAAGTGTTCAAGAATATGAAAACTTGTAATTAACTGTCATCATAAACTACTTTAATAATTATGTTAGCAATCTATCATTTCAGAAGAATAAGTGTGCTCAGAAATCCAACTGTAGATTATCACTGCGGCTCCTGC
chr10:28254486_1_chimp	ACTGGCCGCTTGACGCATCCTGAGTTCACAGTTTGATCTTATCTATTTTAATATCAAGGAATCCAAGATTTGCTATACCTCATATCATAAATGAAAAGGAAATACTAAAGATAATTACTTAAAACCTATCCAACAGAATTATCTTCGGTGTAAGTTTTAAGTATAATGCAGATAACCACAATATAGATTTATCTCAAAATGAAAACCTGGGCAGATGATATTTAACTGAGTAATTATGTTATCTGCACTCTAGATAGGAAGGGCTGAGAGGAAAAACAGGGAGAACACTGCGGCTCCTGC
chr10:28254486_2_chimp	ACTGGCCGCTTGACGACTTGCCATCTTACTCACCCGCAGTGGAGTGCTGGCTGTAAATCAAGTCGGCCTGCCCAAACACACACAGGACTTAATGACGACCTCAGCGAGAGCAGTTGAGTTTATGCAGTAAGGAAATCTGCACAAAATTAAAGGGAAAACTACTGAGGCCCCACATGGACATAATCGCTATGGACCGTGGATGTGAAAATGATGACATAATGGTGGGGAGTAGGATTCCAGTAGGAAGCTAATAATAAAAATACATTTGTTATAAAATGGAAACTACACTGCGGCTCCTGC
chr10:28263427_1_chimp	AACTGGCCGCTTGACGAAAGCCCCAAAAGTGTCCCCCGACCTTGATCCACCACTGCCAGTTGGCTCTTAAAAGTACTACAGAGCTACATTTTTCCCATCAATGTGGATTGTGATGAAAAATTAAATTGGCTCATGAGCCATATACAGAAGACTTCTAAAATCAACACTGAAGTGTTTCCCTTTCTCAGGATTTGGCTGTGAAGCGTGACCAACCAGCCAGGAGGAAGGGGAGGGATCTTGGAGCTGGCCCACGATCTGCAGAGAGGAAAGGATGGCAGGGGAGGGCACTGCGGCTCCTGC
chr10:28263427_2_chimp	ACTGGCCGCTTGACGGCAGAGAGGAGCGGGCTATCTCAGCTCAGAAGCAGACGGAGGAGCTGCAGCTGAAGGCGCCAGGTGAAACATCCGACACATGTGGGAACCTTAGTGGTGATGCAGGCGACAGCAGGTACCAGAATTTCCAAGACACAGGAATAGTATCCAAATCTCACAGATGGAAGAAAGCAATGGGAAGTCTGGCAGCTTGGGAGTCAGGTAGGGAAAGCGTTCTAGCTCCATACCCAATTCCAGAGGCAGAGCTTCAATCCCCAGAAAAAAGAAAGTCACTGCGGCTCCTGC
chr10:28280696_1_chimp	ACTGGCCGCTTGACGCTCCTAAAGGCAGGCTAGGGCGCAGCCTAGAGGAGGTGCAACAGCCAAGACCCTGATCATCTCAGACCCTGGGAAAGCGCAGGCCAGACAAAGGTCACATGCAACCTCCACATAACAAGGTCAAAACTGTCCCATGAGAGACAAATGGGCATGTGCCTGGTAAAGCAATACAGGGTGCCAATTTAGACAAAAAGAGAAAGAAAAATGCATGCCTTGTACACATTCCTGTGTCTGACTAGAGTGGAGGGTATGTAAAAGAAAAACAAGAGTCACTGCGGCTCCTGC
chr10:28280696_2_chimp	TAACTGGCCGCTTGACGAATGGAAAATACCATATACAGGCCTCAATATGACAGGCTTTGAAAGGCAAACTGAGTAATTTAGACTCAGTGTGGTAGAGCAGATCCAAAGAATAAATGGTCATTTCTTTTTTTTTTTTTCTTTTTTTTGAGACAGGGTCTCACTCTGTCACCGGGGCTGGAATGCAGTGGTGCAATCTCTGCTCACTGCAACCTCTGCCTCCCAGGTTCAAGCAATTCTCCTGCCTCAGACCCCCAAGTAGCTGGGATTACCGGCGCACGCCACTACACTGCGGCTCCTGCG
chr10:28291521_1_chimp	ACTGGCCGCTTGACGCTTGAACCCAGTGGGGCAGAGGTTGCAGTGAGCCAAAGATCGCACCACTGCACTCCAGCCTGGGTGACAGAGACAGAGAGAGACACTGTCTCAAAAAAAAAAATTAAATAAAGACAGTAATACTGATGATCCTGACCCTGTGTAGGCCTAGGCTAAAGTGTGTGTTTGTGTCTTAGTTTTACATTTTGAAAAATTTTTTTAATAAAAGAAAATATATTTGTACACTATAGAATGTGCTTGTGTTTGAAGCTGTGTTATTACAAAAGAGTCCACTGCGGCTCCTGC
chr10:28291521_2_chimp	TAACTGGCCGCTTGACGAAAAGTTAAAAACCATTTATAAGTTTATCAGGCAAAAAAGTTAAGCTAAGCTTTATTACTGAAGAAAAAACACTTTTTAAATGAACATAGTGTAGCCTAGACATAGTGCTTATAACGTCTACAGTAGTGAGTGTACAGTCATGCCCTAGGCCTTCACATTCACTCACCACCCACTCACTGACTCACCCAGAGCAACTTCCAGTCCAGACACATGTAACGTGTCCTATGCAGGTGGACCATGTTTAATCTTTTTTACCATATTTTTACACTGCGGCTCCTGCGA
chr10:28327118_1_chimp	AACTGGCCGCTTGACGAACCAGATGGCTCTAAGCCAGGGGTAAAAATAGCTCAGCATCCAGCAAAGCCCAAACTAGGAACTGGGAAGTCTTAGAGCCTCTCAGGTTTTGATTTCAACTTGTCAAAGAAGTAAAAAAAAAAAAAAAAAAAAAAAAAGTCTTAACTGTGAGAAGTTGTTTTGGAAAGAGATATTCAAAATGCAAATATTACCCCTTCTACCTAGCTCGTTTCAAATTCATTGGACTGTCATTTGCAAAAGAATTGAAAAAGATTTGCAGCTGGAAAACACTGCGGCTCCTGC
chr10:28327118_2_chimp	ACTGGCCGCTTGACGAAAAATTTATATTTCTTCTCATCTGACCATAAAAAGAAAAACTGGCAAACCAGCTTAGAAACTTGATAAAGAACTTCTTCAATTCGTGGACTAATAGGAAGAGCTGGATAAAGACAGAAATAACAACTTTTGATTTTTTTTAATTTAACAGTTTTTAAAGACCCAAATATATGGATTTATCTGAGTTCTAGTTTATTTATGTATTTATTTTACAGAAGCTGTTTAATCTAGCTCCTATTGTTCCAGCGAGGTTTCTATTTTTAACCAATGCACTGCGGCTCCTGC
chr10:28332009_1_chimp	CTAACTGGCCGCTTGACGAGAATATAAAGCTACTGACTCACTGGTAATTGAACAAGCATTTGCTTTGTTTATTCAGCTGTGGTACTGGTGTGGGTTATTCCTTCAACCACAGTTCTTGAGCTCCTTTCCCAGCCACCAGAAGAAATTGAGTTTTTTTCTTACAAAAAGCTGCAAGTCTTCATTTCATTAACACCACGTTTTAAGCAACTTAGATAATGTTTGAGACACGTACATTGCCAGTTTGTCAAATGTATGCGTGTGTCTCTGTGTGTGTGTGTGTGTCACTGCGGCTCCTGCGAT
chr10:28332009_2_chimp	AACTGGCCGCTTGACGTTAATAAATTGCGGCTAATCTTGGGTACAGTATTTCCATTTCCCATCTATTTCTCTAAGTGCTGTCCTAACTATATTTCCCTCTTACTTATGATGTAACTTAAAGTTGAAAGGATATCATTTAAAAATTTCAAAGCATGGGAGTTTTAAAGTTATTATTTTACAGTTGGCAGTTTACACACATTTTGTGATCTAAATAGTGCAATGGCACAAATTAGAATATAAATAGTATAAACCTGTTAGAAATAAGTATAGTTAGAAAACTATCACACTGCGGCTCCTGCG
chr10:28375658_1_chimp	AACTGGCCGCTTGACGAGAGCAAATATAGTTCACATGTAGATATAGTAATGCATTTAATCCCTATAACAAGCCCATGAGGTAGAGATTATTATGTCAATGTCACTTTTTTTTTTTAACATACACAGAAACTGAGATACAGAAATTAAGGACATTTCTTAAGGCATCACAGATAGAAAGTGGCTGAACTGGAATTTCAAGCCCAAATGTCTGTCTCCAGGGTTCCTGCACTTTACCACTTCAAGTCTGTCCACACTCCCGCTGAGTCATCTCACAGCAACTCCTTCCACTGCGGCTCCTGC
chr10:28375658_2_chimp	ACTGGCCGCTTGACGAACTGACCTCCTCTGCTTCAAAATGTTGAGGTATGTTCAGTCTTCCCTATATTTAGAAGTTGTCATTCCTCTTTTCCAAGCCTCTTGTCCTGTGCCTTTACCCTACTTTGTACCTCCAATTATATACCCTTCTTTTACGAGGCACTGTCGTAAAAATTAATACGCCACGTTTTTGCCCTGCTTAGTACATGGACCCTTGCTTTAGTTGTCCTGAGGGATCTGTAAACCTGGAAGGAGATTAAGATTATTGTCACCAAAGCAGGCCGGGCACACTGCGGCTCCTGC
chr10:28381934_1_chimp	ACTGGCCGCTTGACGAACTGCGCCGTCTTCACCACAATCCTATAATTATCTCATAAACTCCAAGCAAAGACCAAACGTTGACCACTGCTTTTCTCAGCAAAAAACATGGGCCTGAAATGTATCATGCAAGGTGTTACACTGCCACCTGCTGGTACGCCATCAATATGCATGGGAAAGAAAGGAACCAACACAGGACCTTTTTTCTCCTCCTTTCTCTCTTAGGGGTAATCTCCCAGAGGAGACAACGGTAAACTAGAAGAAGGGGAACGTGGAGGCCATTTTTCTCACTGCGGCTCCTGC
chr10:28381934_2_chimp	AACTGGCCGCTTGACGTGGTCCTGGCAGTATAATTCAGCCTCCGAGATCTAGAAAGATTCTTTTTTTTTTCATACGGAGTCTCGCTCTGTTACCCAGGCTGGAGTGCAGTGGCGCTATCTCCGCTCACTGCAACCTCCGCTTCCCGGGTTCAAGCAGTTCTCCCGCCTCAGCTTCCCGAGTAGCTGGGATTAGAGGTGCGCACCACCACACCCAGCTACTTTTTTGTATTTTTAGTAGAGACGGGTTTCACCATGTTGGCCAGGCTGGTCTCGAACTCCTGATCTCACTGCGGCTCCTGC
chr10:28393705_1_chimp	ACTGGCCGCTTGACGCAAGTGATCCACCCGCCTTCACTTCCCAAAGTGCTGGGATTACAGACGTGAGCCACGGCACCTGGCCAGGATGCTAAGATCAGACATTACCAATCTGTTTCTACAGAGCCCCCAAGAGGATGATGTTAGCTACTTCCATTTTGCAAAGTGAGGTGCCAGGACACACAGTCAGAACTTGCAAAGCAGATATTTAAAAACAGTTTTGTTACCCTTAACCGAGATCCCACCTGGAAGTCATGAAATACTTGCAGGTAGAGATTAAACAAGGTGCACTGCGGCTCCTGC
chr10:28393705_2_chimp	ACTGGCCGCTTGACGTCTCTGGAAGGTATGACGGATGTGCTGTGAACGTCTCTCCACCACATGGGAAGCTTGACAACTGTCTCATACAGATGGAGCTTGATGTGTGCTTCAAAAGTAATCTACAGGCAACAGCGTGGCTGAAAATCCTTGGCAGGGGAAGAAGTAAGTTTGGGAAGTGCCTGTGCGCCCTCTAGTGGCAGATCTAAGGGGAGCGTATTCTATGGGCCAGATGTGGCCACGCAGAGCCCACCTGGGGTTTTCTTAAATCCTTTGGGGCCAGGAGATCACTGCGGCTCCTGC
chr10:28398929_1_chimp	ACTGGCCGCTTGACGCAATCCAGCTGTTTCTGTACCTCACTGCCAATTTCTAGACATCCTTTCCCTTTTTTTGTCCATAAATCTTCTTCCACTATGTGGCTGCGCTGGAGTCTCTGTGAATCTGCTCTGATTCTGGGGGCTGCCCGATTCATGACTCATTCATTGCTCAATTAAACTGCTTTAAATTTAATTCAGCTAAAGTTTTTCTTTTATCACTGGTTTTCCACATCTATTTGAATAATTACTTTAAAAAATCTGTGCAGCAAGAGGCATTCCTCTCAGCCTCACTGCGGCTCCTGC
chr10:28398929_2_chimp	ACTGGCCGCTTGACGTGCTTCTGCAATTGATTTTTATGGCCTTAACTGACATGATGGGAGTAAACTTCCTGGAGTGGGTACGCTTGGATTTGGTGTTAACCAGAGAAGTGGTGGATGGCAGGCAAGGCTGGGCCACGTGACGAGAGGAGGAACCAACACCAGTTTTACAGACACCAATTTGTGGGGCTGTTTATTGCCACGACAAGGCAATCAGCTTTGCTGATTCATGTTGCTTTTTTCTTTCATTTTTTTAAGACCAGAGTTTTCACAGTCTGGGCAACTTTACACTGCGGCTCCTGC
chr10:28431898_1_chimp	ACTGGCCGCTTGACGTGCTTTCAGCTCTGAGTTCCCCAGATTGGCAAGGTTCCAGAATATATACAGCTATATGAATAGATGTAGATAGCTCATGTAGATAGAGATAGATATTGATATAGATTCACATGCATTCTATTCTTTAAATTTATGATTTAGGACCATTATACATACCAGAAAATGCATAGTTGAAGAACTAAACAGTAAGACATGTATAAAAAGAAGTAAAGCCAGAGTTTTTTCCTATCCCCATACCCCATCTCCGAAAACCTATGGTAATTCAAATTACACTGCGGCTCCTGC
chr10:28431898_2_chimp	ACTGGCCGCTTGACGGTCTATTCCATTGAAACCCACATGTCTTCTCTTAACATTTTTATAGTTACGGAATTCAACTGGAATTTTGATTTCCCAGAACGAAAATAAGCAAGAAAAAATCTCCCAGGGTCAGAGAAAGCCATTCTTCCCATTCATGTTCTTCTCTTGAAACACCAGTAGAGGGCGAACAAGATGGCAAATAAAACCCCTGGAGCCGACAGGGCAGCCCAGAGAACTTCCTTAATTCCCACTGCCCAGCGGCCAAATGTGGATTCCCAACTCAGGAACCACTGCGGCTCCTGC
chr10:28502700_1_chimp	ACTGGCCGCTTGACGGAAAAAAAAAAAAAAAAAAAAAAAAAAGGAGAAAAGTAGAAGAACCTTTTCCCTTTAAGGATAGTTCCTGAAAATTCCACGCACCACTCCTGCTTATATCCAGTTGGACAGACATGGCCACGTCAAGTTACAAAGGAAGTGGAGAAATACAATCTTTTTCTGGACAGAGAGAGGCCCACTAAAAATTAGGGATTCTACAAAGAAAGAATGGAGAAAAAATATTGGGAGAAAGCCTCCTTTTGACAGAGCTTTTATATTTGTAGTGTTCCACACTGCGGCTCCTGC
chr10:28502700_2_chimp	ACTGGCCGCTTGACGCAGGTAAATTTATTCACTTATATAAACAGGTCAATCTTCTTTCGAATGTGAAAGTAACTTGCATATAGAAAAACATCCAAAATTTATTTTAGAATTTTGCAAATGAAATCTAGTTTTTTAAATGTTAATTTAAGATGGCCTGTCTTTTTTGATACAGGTAATGTATATTCCTTTTTCTGGAAGTATACTTTGTGATTAAAAAAAAAAAAAGAATCAAAGCCAGATGGACAACAGCATTGTAAAAGGAAAGAATTCAGTACTACCGCACAGCACTGCGGCTCCTGC
chr10:28553420_1_chimp	TAACTGGCCGCTTGACGAACTTAATCCACTGGGCAAATACAATTTTTATTTCTGGTGGGTTTAATTTTTTTAATGAAAAATGAATTTCATATTTCAGAAATTCTTGTGTATTTGTATTTTAAATGTATGGCTTTTTCTTTTTTCCTTAAGGCACTCATGGTGTTGAAGAACAAAGGCATATGGTTTTATAGTGCCGTTGAAGATTGAGGGAAGGGTTGTTACTGTTTTAAGTTAAAGTTTTAAGGTTGTGAAGGTATATAAGTAGAGTGTAAATATTAATACAGCACTGCGGCTCCTGCG
chr10:28553420_2_chimp	AACTGGCCGCTTGACGTCAGCCTTATATATCCATGGATTCCACATCTGTGGTTTCCCCAACCACAGATAGAAAATATTTGGGGGAATAAAAGGATGGTTGTGTCTTTACTGAACATGTACAGACTTCTTTTTTATTCCCTAAGGAATAGGGTATAAGAAATGTTTACATTGTAATAGGTATCATAAGTAATCTAGAGATTTTTTTCTCTTTTGAGGCAGAGTCTTGCTCTGTTAACCATGCTGGAGTGCAGTGGTCTATTTTGGCTCACTGCAGCCTCCACCTCCACTGCGGCTCCTGCG
chr10:28569809_1_chimp	ACTGGCCGCTTGACGACTTTATAGTAAGTAACATTTCCATCTGTTTCTTTTTGTGTATAAAATTGGTTTAGGCAGTGTGGCAATATGTACTTTCCCTTGAATAAACAACCATTTCATAGTTCAACAGCACCAAAAGTGTCCAATATTGGGTTATCAATGGCTCTATCCAAAAATGCACCTCTGGTTGCCTCAGCATAAAAGCAGGATGACTAAGCACCCAAAACAGATGGAGTTTTAGAATAAATACTGCTTTGTGTGCACATGTCTCAACTGAGACACATGAGCCACTGCGGCTCCTGC
chr10:28569809_2_chimp	ACTGGCCGCTTGACGAGTATTGAAATTGTCTTATCTGTAAGGGAGAATTTACTTAAAGTTTTCCCTGAGGTAACTCTGCTGTAATATGCTACCTTTTTTCTCTCTTTAATACCACATAGTTTTGGGAAAAGTACTATTCCAATTTATGTTATTTTGTACAGATAATAGAGTGGAGGCTAGAGTAATTTTAAAGTTACTAGTTACCAACTTTTATTCTAAGTATATTTAGTGGGTATTACAGGTATAGTGTGTTGTCTTAAAACTTTTTTGCTATGCTTATAATAGCACTGCGGCTCCTGC
chr10:28573428_1_chimp	ACTGGCCGCTTGACGGTTTGCAAGGCTCACCCATATTGTTTTACATATCAGTACTTAGGCTTTCGCTTCCTAGGTTAAAATTTTACTCCAGTAATTCTCAGAGCCTATAAGGTACATTTAAGCCATAAGAGAATGTCAGTACAGCTTATTCCAGATTCATAGTCGTGCACCACTTTCTATTCAAAGCATCCCATGGGATTAGGTGTTGAGAACTGAAGAATTAAGGACTGTGTCTAAGCTAGACAAATTAAAGTCACATGTATAGTAGATTGCTTTTTTTGGTGGCACTGCGGCTCCTGC
chr10:28573428_2_chimp	ACTGGCCGCTTGACGGGGCGTAAGTTTTATTTATGTGTAATTCACATACCATACCATTCAGCCATTTGAAGTGTATAGTTCACTGATTTTTAATATATTCACAGTTAGTAGTCACCAATGTTCTAAATCAACTTTAGAATATTTATATCACTTACAAACCCTTTAACTGTCATCCCCCAACACCCCCCTCACCCTCAGCTCTAAGAAACTATTACTGCATTTTCTGTCTCGACAGGTTTGTCTATTCTTAATGTTTTGAATAAATGGGCTCATACCATATATGATCACTGCGGCTCCTGC
chr10:28627796_1_chimp	ACTGGCCGCTTGACGGGTTCGAGACCAGACTGGGCAACATGGTGAAACCCCATCTCTACTAAAAATACAAAAATTAGCCAGGTGTGGTGGTGCATGCCTGTAGTCCCAGCCACTTGCGAGACTGAGGTACAAGAATCGCTTGAACCTGGGAGGTGGAGGTTGCAGTGAGCCGAGATCGCGCCATTGCACTCCAGCCTGGGTGACAAAGCGAGACTGTCTCAAAAAAAAAAAAAAAATTACATATATACTGTCATCACAAAAGCAAACACAATTTGATGGAATTTGCACTGCGGCTCCTGC
chr10:28627796_2_chimp	ACTGGCCGCTTGACGGGGACAAGAATAATTAGAGAAATATCCCTATGGAGGTCAAAGCAGAGGAGGTTTCACGTTCTATTGTGCAAGCAGGCTTTTCCAATTACTCCCTACAAGCATACTGAAATGTTTTACAATGAGCATGTTCTTTTGGAGTCAGAACGAAAAAAAATACAAAACCTTTTGAAGCAGCGGTCAGGAACACTGGGTCTCAGCCATGTCTGTGGTGGCCACTGGGCTTGTCATGGGCCTTCAACACCAGGTGGCGGTGTTGAGCTACATTCAGCACACTGCGGCTCCTGC
chr10:28632255_1_chimp	ACTGGCCGCTTGACGTGTGGGCACCACCACGCCCAGTTAATTTTTGTGTATTTTTGGTAAAGACAGGGTTTCATCGTGTTGCCCAGGCTGGTATTGAACTCCTGAGCTCAAGCGATCCATCCACCTCAACCCTTCAAAGTACTGTGATTACAGGCATGAGTCACAGTGCCCAGCTGCATAAGTTTCTCTGAATGGTGACTGTAAAAACTTAATGAGATCACGTAGGTAATGTGCCAGCCCAGTGTTTGGCCCATAGAATGTGCTCAAGAAATAGTACTTATTATACACTGCGGCTCCTGC
chr10:28632255_2_chimp	ACTGGCCGCTTGACGGCTAGGATAATTGGGTGAAAAGCAGGCATTAGTAAGATAGTGAAGTTTATTTTTCTAAGGAGTTAGCAAGAAATTAAAACAGAAAAACACGCGTAAAGAGACTGATGATATTCATATGGGCCTGCTTAACTCTGAGCTTTGCTATTTTACTCAGGTCACTTAGAGGAATAAAAGAAAGTAGAATTCAGCTGGGAGAAGCCAAGTCTACTGAATGACACATCATTCTTCTCTTTGCCAAAGACAGAGATGCTAGTTAGTGGGTTGAGCACTCACTGCGGCTCCTGC
chr10:28652257_1_chimp	TAACTGGCCGCTTGACGTAAGTATGCTTAAACTGAGTTATAGTTGGTTGTGCCACAAGCGCTAAAGTTCAAGTTGACATTTCAGCCTGAGCTCATAAAGTTATTAGTGGGGAACCCATAGCAGGGAGAGGAACAGAGAGTGTATCAGACTTCAACATGTATGTTGTGACTCTTGTTACTTTAGAAGAAAATGAACCTCACTATGTAATAACCTGTGTTGTGTTTATTCATTTTCTTTCTTTTTTAATTTTTATGTGTTTATTCATTTTCTTCTAAGTTCAAAGCACTGCGGCTCCTGCGA
chr10:28652257_2_chimp	ACTGGCCGCTTGACGGTCATTTCTGGGTAGGAGAGCAAATGTCCTTATATTTTTTCCAAATAGACCATTTGCTTGGTGGGCCTCACCCCAGTGGAATGGAAGTACATTGGCAGCAACCACCATCCTTTACTTGGGGCTGCGTTACTATCCAATGAGCGCACAGCGAGGGTGGAACTGCAAGCGTCTACACAACACACCTGCATCAACTACAGCTTTGCTTTATCTTCGTGCAATTTTTGAAAAAAAGAAAAAAAGCAAAAACCAAAAGCAGTGCATTAGGGGCAACACTGCGGCTCCTGC
chr10:28663815_1_chimp	ACTGGCCGCTTGACGCATGCACAAAGGGAATCTGGCTCATTATTGTCTGAAGCCTTAAAAAGACTCTGGGAACAGGGGTCACAGTCCTCTTTTACTGAGATCATTGCATGACATGGAGACAGAGTCATTAAAATATCAAGTCTAAATATTCCCTAGAACGACCTTGCTTCTTGTATCAACAGCAAACAGCAGCTGCTGTCTTCCCAGCTGAGCGCTGCTTCCCTCTCACCACAAGAGGGCGAGAAAGACCCGCGACAGGACCTCTCCCTCCCTGCGGGAGGATGGCACTGCGGCTCCTGC
chr10:28663815_2_chimp	AACTGGCCGCTTGACGAAGAGAAAGCTCTGGGCTCCGTTAAGAAGGCATTTTATTCTCTGGAAAATAAAAGTAATAAGAGATGCCAAATTCCAGTGTTGGCTTAAGAAACAGTGGTTACCCTGGTGGGGTTTTTGTTTGTTTGCTTGCTTCCCCTCGCCTCAGTCTTTTAGAGCTTGGAACATAATTATTCTCTAGAGAATGAACACAGCATTATTATTTATTATTATTATTATTTAGAGACAGGGCCTCACTGTGTTGCCCAGGCTGGAAGGCAGTGGTTTGAGCACTGCGGCTCCTGC
chr10:28666845_1_chimp	ACTGGCCGCTTGACGCATTACAGAATTTTTAAAGATGCCACACTTTCCACTGGGTTGACTGTTCTAGAATGGTGTGATCAGAATGGTCATCGCCTTGGACTGGACTTTTAACATGTATTGGCACTTGCCAAATATTTGTGTTATTATTCACATCTGTTTTTAAGAGACAGCGCTCCTGAAAGACAGATGGAGTCATAGATCTGCTTTTCCAACGCTTTCTTAAAGCATTTCTAGGAAAGTAGTAATTCCACTTTATTCGACTTGGTGGAGAAGTTCATGCCACTTCACTGCGGCTCCTGC
chr10:28666845_2_chimp	ACTGGCCGCTTGACGGTTTTGGACGCAGAGTTGATTTCTGAGGTTGCCTTTCACAGAGCCGAGAAGGGATCTTAGAGGTCATTTTATTAGTCATATTTTACAGGTGACAAAATGAAGTCTAGAGAGGTTTAACAATGTTTGCCCGAAGCCACACACTGGTAAGTGACTAAGCCCCAAGCTAATGCTGGGCCCCAGGTACAGGAGCCCACCTCGCCACTGCTTCCTTATGTCTGGTTCTGCCTTGGGAACTGGCCTAGGAACAGACTCCCTGCCACCTGCCGCAGCCACTGCGGCTCCTGC
chr10:28681114_1_chimp	ACTGGCCGCTTGACGCTTCTCCAGGCTCTGTAGACTGGAGCCCTCAGCTTGGTTGATCTAAAAGTTCATGCCTTTGAATTTGGGATTTAGCAGTTGCCTAAATAGTTGCTTTATCTGGTTTCTGGAGCAGAGTTTGAGGTGGTTTCTCATTGTTTTCAGGTGAAATTCGATGCTACTGTGATGCTGCCCACTGTGTAGCCACTGGTTATATGTGTAAATCTGAGCTCAGCGCCTGCTTCTCTAGACTTCTTGATCCTCAGAACTCAAATTCCCCACTCACCCATGCACTGCGGCTCCTGC
chr10:28681114_2_chimp	ACTGGCCGCTTGACGGCTGCCTGGACTCTCTTGCAAGCACGACAGACATCTGCCAAGCCAAACAGGCCCGAAACCACTCTGGCACCACCATGCCCACATTGGAATGCTGTCATGAAGACATGTGCAATTACAGAGGGCTGCACGATGTTCTCTCTCCTCCCAGGGGTGAGGCCTCAGGTAGGTGGAAGCCGTTTCTAACCAATATGCCTGCCTGAACTATAGACTTGTGACAGCCACGACTTTGTATGTCTACTATTGATTTTGTTGTTAATGTAATTAGAGACACACTGCGGCTCCTGC
chr10:28685010_1_chimp	ACTGGCCGCTTGACGCCTTTGTTCTTCCTATTGTGTATTCACGAGGCTATTTACAGCTCCCTGTACTGTGGGGAGGTGGCACTGTGCCCATGGCCTCTCAGTTTTCTGGGGCTCCGCTTCTAGCCACATAATAGGCCAGCCCTGCCTCTTTTCCTAAAAAAATCCTCTCCCTTGATATTCATTTAGTTTTTACACGTGTCCTCACCACTAGTCTGAAAGTCAGATCCGCCTTCTTATGAAAATACTGCAGGCACCTCAACTTTGGATGTAACTAAGAACTACATACACTGCGGCTCCTGC
chr10:28685010_2_chimp	AACTGGCCGCTTGACGTAGATTTTACTTTTGCTTCCCTGTGAGAGTGTAGAAGTTGCCAGGAGCCAGAGATAAGGACTAAGATAAGGTCCAGGGTCTACCTGATTCAGTGATGTCAGAAGTGGTGGTGACTGGTTTATTTGTTTTTCCCTCTTAGAGATGTTTACTGTTACTTTGAGGTGTCACAGGGCCAGGCTAACCAGGAACAACCCTTGCTTAATATTGTCATAGAACTCCCCCCAAAAGGAATTTTCCTTTCTGAGTGGAAATTTGCCCAAACTAGAGACCACTGCGGCTCCTGC
chr10:28687338_1_chimp	ACTGGCCGCTTGACGAATATCTCAAGGCATTTGTCATTCCTCAAGACTTTTAGGAAATTCATTCTATCTAGGAGCTAATGGCCCGCTGACCTCTCAGGGGCAATTTCAAATGGTGTTTAGCTCCCTGTATCTTGCAGATTAGATTGATGTTGGACTAAATCTGAATAGAAGTCAGGAAAGATCAGCTGAAAACTATGCATGCTGTGTGTGTGTGTGTGTGTGTGTGTGTATGCCATGCTAATTGAATAGACTTCGTAATCCTGGAATAACTTTACATTTAACAATCACTGCGGCTCCTGC
chr10:28687338_2_chimp	ACTGGCCGCTTGACGTTTCAAGGCATTGCATAAGTACATTTGGAACTTGCAAGAAGTCAGCAATTTGTTTTTAGACACGTGAAGACTAAGTTGTGATGAATTAATAAACTCAGAGGCTGTTGTGTCAATTCACTCTGAAAGATCTCACATTACAAACCTAATGGAACAAAAATTGTTTTAGCAGTTAAAACCAAGAGAAATACAAAAAGCTCTTTATCCCTGGTTTCTTCCCCTTGGAATTTCCCTAGGGAACCGATGAGGACAGTGGAAAAACACCACACTTCTCACTGCGGCTCCTGC
chr10:28763159_1_chimp	ACTGGCCGCTTGACGAAAAATGTTTTACCACTCTGGGCATTTGTTAATTGGTTGTTCGTTGGACTGTATATGAGGGAAAATTATTGCTACTATAAACCAAAGAGTGTAAAGGAAAAGTAGTGATATAAATATGGAACTGAATTGGGCAGGGAAAGCAAGTGATGTAAAAGTTCTGTTTTTCTGTTAGATGGTTCCCCTAGGAAGACTGCAAATACCAAAAACAAAATGCAGCAGACCAAATCATAATGTAGAAGTTCATTTGGTGAGTCTTGGCCAAGAAGATTCCACTGCGGCTCCTGC
chr10:28763159_2_chimp	ACTGGCCGCTTGACGATTGTTTTGGTTTGCTTTTAAAGCCCTTATGATAACTGTCCTTTTTTTTTTTTAGTGTGGGCTCACTGAACAAATCATAAGTAGTAAAATCTAGTTCACCTTGAAAGTTGCTGCAAAAGTAGTTTGATCCTCTGGACTGGGAGAGTGATTAGGAAGAAATAAAAATTCCAAGACTGGAATTTCTGACCCTTCAAGAATGTGAGGTGTACATTAATTCCACTTCTCTGGGTCTGACATTCCTTGGAAATTTCCCTTGGATTATCCTGGGGACACTGCGGCTCCTGC
chr10:28788689_1_chimp	ACTGGCCGCTTGACGGCATTGGATTGTGGAACTGATGGGAGACTTGGGTTTATTGGGGTTGGCTCCTGGGATGTGGAAGTGCATGACAGATTAGCTAAAAGCCTAATGAATAGATTTCAGGTGATTTCCAGGAATACATATTCAATGTGCCACTTTTTGTTGAAAAATGAATAAATAGAGCATCTGGGAATGAATAAAGCACTTAGCAGAGTGTTTCCCCATTGGCAGAGAGTGAGGAGCCTATGTGTGCTTGGAGCCTCTGGGAGATGCGGGAACAAGGAGCGTCACTGCGGCTCCTGC
chr10:28788689_2_chimp	ACTGGCCGCTTGACGTTTGTTGAGATTGAAGAACACTGGGATGCTTTCTGTGCATCACACAAGCCTCTGCACCATCACTCTGAATTCAGCACCGAGATCGTTTCATTTCCAGGGCTTTTTTTTTTTCTTTTCTAAACTCGACACAGCCCTTTGACTTGATTTTAGACCTCACTTTCATGGCCAAAGCATATATCCAGGAGGAATAGTTACCTTTTCTTTTCTTAAAACAGGGACAACAACAATGTACTGGCTGAATCTTGTATTTATAAAGCGACATTTCCACATCACTGCGGCTCCTGC
chr10:28797624_1_chimp	AACTGGCCGCTTGACGGGCTGAGATCAGAGGATCAATTGAAGCCAGGAGTTCAAGACCTGCCTGAGCAGTATAGTGTTACCTTCATCACTACAAAAAAAAAAAAAAAAAAAAAAAATCAGTCAGGCATGGTGGGATATGTCTGTAGTCCCAGCTACTCAGGAGGTTGAGGTGAGAGGATCGCTTGCCCCCAAGAGTTAGAGACTGCAGTGAGCTATGATTGAGCCACTGCACTCCAGCCTCGGGGACAGAGTGAGACCCTGTCTCTGGAAAAAAAAAAAAAAAGCACTGCGGCTCCTGCG
chr10:28797624_2_chimp	ACTGGCCGCTTGACGGCAGAGGGGAAAGGGGAATTTTGTACCTTAGAAATGAATAATCTTTGGAACTCTGGCTATATCTATCACTGCCAAGGTAAACAGGGATAAGGCCAGGATGTGACTTTGATGCCTGGTGTTCTTATTAACCAAAATGGAGTAAGAATGAAAGTACTTTTGCAGCAAATGTTCAGGGGATTTGAGCACCCATTTAAGGCTGTAACCAAGCCAGAATTTCCTTTTTGAGGCTGGGCAGAATCTGGTCCAAAAACCATGAACAACAGGAATGTTCACTGCGGCTCCTGC
chr10:28806953_1_chimp	ACTGGCCGCTTGACGTCCTATTGTGATCTTAAGGGCTGTAACCCAGAGAATCTGGTTCTTCCTGGAGTATTTCAGCAGGGATCAGGTTTGCAGACTTTTTCTCAAGGGCCCCAACGAGAAACCTGACTGCCTGCTCTATTTTAGGTCAACTGTGGGGTATCGGTTTGGAAAACAAATTCTTAACCTGAACTTTTTGTTGCTGATAAGGCTTTGCGGCTAGCAAAGAGGTAGCTTTCTCACTCATTTGGATTTTGCAGTGGAATCGCTCCCTGCATGTGTGTTATTCACTGCGGCTCCTGC
chr10:28806953_2_chimp	ACTGGCCGCTTGACGGTCAGCAACTCCTATTTTCCCCAGAGAGGTTTTGAAATGTTCTTTCTGAATGTTCATGTTTATAACTTTTCTCAAGTGGAGCTCCTGCTTCCTAAAACACATTCAGCTTGTTCAAGAACTCGCCCCCACCTCCCACCCCTGGAGACAAAAGTATACCTTTGTGTGCATCTGTTAAGCCTAAGATGTCTGAGATGGTTGTTTTCTAAACTAACTCACCAATCGCTTTATCATTAAAAGCAGCATTTTACTCCCATGTTCCTAACCTATTTACACTGCGGCTCCTGC
chr10:28823255_1_chimp	ACTGGCCGCTTGACGCATCGGATTCTCTCTGCCTCTGCCTCTAACTTTCTGTCTCTTTCTCTGTCTTCCTCTCTCTCCCTCTCTCTGTGTCTGACTCCTTCTATTTTTCTCTTCTCCATTGGTCTTTGTTTCTCTTTCTCCACCCTGCACCCCTGAAATCTGTTACAATAAGACACAGGATCTGAAAACCCACGTGATTTTATCTCTGAAATTTGCAGACAGCAAACTAATTCGATGCAAGAGAAATGAAATGTTTTCATATCCTTTTAATTGCTGGACTCCTCTCACTGCGGCTCCTGC
chr10:28823255_2_chimp	ACTGGCCGCTTGACGGCATCTTCTCAAGCACACATTTTCCAGACCATAAAAATGTTTGATTCTAAGTTTGTTTTGATTTTCAACCAGGGGCACCAAATATAACTTTTTTCCCCCCTGTGGAGTCACTGACAGCTTTACTCGATTTCCAACCTATCCAAGCACTTTCCTTAAGAAAGAGTGTTAAGGTTTTTCCTTAAAATCACCATTTGCAAGGGAGGGGGAGATTGCTTCTCTGGTGAAATGCACTGATTGGACAGACTCTCGTGTTGGCAACAGTATTGTGGTCACTGCGGCTCCTGC
chr10:28839305_1_chimp	ACTGGCCGCTTGACGTTCTATGATGAATTCAAGCACTAGCCCATTAGTGAGCATTTACCTTAATGTTCTAGAGTCCTCGTTAGTAGAATACAGAGTTAAGGGCTATTTCAGATTTCAGTAAAGATCCGGACAGTGTCTCTTATTCTTTGTGGGGATAATTAAGAAGCTGTTGCTAGTGTCTGATGAGAAGTGAAGTTGCTGTTTCTGGCAGAGGGGCAATGAGGATCAAAACACATATTTGGAATTTTATGTTGTTCCTGAGCTCCCCTGCTGGGCCAGGATGTGCACTGCGGCTCCTGC
chr10:28839305_2_chimp	CTAACTGGCCGCTTGACGGGTTAAATTTGCTCTCCTGTATTAATGAAAAAAAAAAAAAAAAAAAAAAAAAGACACAAGGGAGGCCAGGCAGTGGAGAGCAGAGAAAATAAAAGGCAGGGAGATGAAGTCAAATTTCCTCTGATCTCTCTTGGTGCTGCTGTCGACTCATCAGCCTCAGTTAATTATAGAGGCAGAAACTGAGCCACTGCCAAAATAAACGGTGCTGGGCACATACGTAGCCTCTTGATAAGGGCTGCATTTATCTGTGAGAAGAGCGTCTCAGCACTGCGGCTCCTGCGA
chr10:28871076_1_chimp	AACTGGCCGCTTGACGTGTGCCCAGCCTAAAAAATGTTTTGAACAGGTTGCCGGCATTAAGAAATTGGGAGATTTTATATTAAATCATCTGGATTTCTGGCTTCTTTTGACGTCATTGGGCTCATTCCCAAAGAGCAATAGCCAGTTGGGGCCCACTAGGGTCCCTCCTTCTGGGGGTTCTCAGTTTGACTCATTCCTCGGCCAGCCTTTCTGTTACCTGCGTGGTGCACTCAGCCTTAGCTTTGGGATTGTTCCAGAACTTCCAGTGCTCTGCTCTTACACTCCACTGCGGCTCCTGCG
chr10:28871076_2_chimp	ACTGGCCGCTTGACGATGGTCCAGGCCTCTGTGGACTGTGCCAGAGGCCATCACTGCCCTAGTTTGGGGATCAAAAGCTCCATTATACATTTGTCCTTTGGTGCCCAAATGCCTCCTTGTTTCCTGCAACAAGCCAAAATTTGGAAACCTGGTTTCTGATTAGAGCTCAGCCTTCTTTTGAAGTCTCTCACTTTTCTGAATTCTTCTCACTTTTCAGAGTGTCAGCGTCCTTATTTGTAAAATACATTATCTGGACAGATGAGTTGTGAGGTCGTGGACTGTATGCACTGCGGCTCCTGC
chr10:28879884_1_chimp	ACTGGCCGCTTGACGCCTGGCCTTCTTCCACTTTGGGAGAGACCATCCTGTCCTGGAAACATGCTCCGTGGTGACACCACGGCGCAGGGTTGGCCTTCTGGAGTCCATGTCTCTGGAAGCCGCATCCACATCCCGCTTCCTGGTCCACACTGAGTGAGGCTGGGAGAGGGTTTCCAGGGGCACTTCCGTTTCAGCTTGTTTCTATTTTAATGCCTGGAGACAATTAAAGACCAATGTCTGGTGCCAGTATTTTTTTTTTTTCCCCACAGTTTACGCTATTCTTAGCACTGCGGCTCCTGC
chr10:28879884_2_chimp	ACTGGCCGCTTGACGAAACAGTTGAGCCAGTGGCGGTTGAGTCTGAAGGCTCTGGAATCTTTTCCTTCGTGTGGCAGCAACTTATTTTTCCTGCGGAGGCTCGGTGGTGCTTTTCTTGGGCTCAGGATTGCGGCTTGGATGGCTCATTCCCTGGGAGTGCACACACTGAGCCCTTTGGAAAGGCAGCAGCAGGACAAGGATCAGTGGCAGGCAAAGAGGCAAAAAAAGCAGGACCCGGGTTCCATAGGCAACTGCTTTATTTACAGTTCCAAAAACGGTGCTTGTCACTGCGGCTCCTGC
chr10:28893174_1_chimp	TAACTGGCCGCTTGACGAAAAAAAAATCCAGATACTGAATTATATTGTCACTAACACTCTGGTGGAAATCTACTTAGCCTTAGTAGCTGAAAATATGGAAAGTATTTACAAATTTGTCAGTGACTCTAGTGAATAAAGTTTTTTTTGGAACACAGCCATGTCCATTCATTTATATATTTTCTATGGCTGCTGTTGGCACTACAACGGCAGAACTGACTCATCGTGATGAAGACCACACTTCTCAGAAGGCCTAAGATGTTTATTATCTGGTCCTCTAGAGAAAACACTGCGGCTCCTGCG
chr10:28893174_2_chimp	ACTGGCCGCTTGACGAAAGTTGCTGATCCTTTGTCTATAGTTATGCTATCCAGTACAGCAGCCACTAGTGTCATGTGGCTATTCAAATGTAAATGTCTTAAAATTAAATATAATTAAAAATACGTTTCTTCAGCCGGGCACGGTGGCTCACACATGTAATCCCAGCACTTTGGAGGCCAAGGTGGGCAGATCACCTGAGGTCAGGAGTTTGAGACCAGCCTGGCCAACATGCTGAAACCCTGTCGCTACTAAAAATACAAAAAATTAGCCAGGCATAGTGGCAGGCACTGCGGCTCCTGC
chr10:28906019_1_chimp	ACTGGCCGCTTGACGGCTTTGATAAATGGCAAAGTTACCTCGTTAATGAGCACTGAACAGATCCGGCCACTGTCCCTGCTTGGGCTCTGTGCTGGGCAGGAAGCGGCTTTCTCCCCCGAGGCCAGATCTCATTTTCATGACTGAATCTTGTGAGATCTTGAAGCACTAAATCAATAACTCTTATTCAGTCAGCCCTGAAAGGAAGGCAGTTATCAAAAGGAACGCAGGCAAAGCAGGTGATAGCAGATGAAACTTGGCGATTATTTTCAAAAGAACCAGCAGGCTCACTGCGGCTCCTGC
chr10:28906019_2_chimp	ACTGGCCGCTTGACGCTGAAGTCTGCGGATGCTTCTCTGACACACCCCAAATCTTCCCCTCACATCCAGTTTGGTGCCAAGCTGTGCCTGTCGTCAGTATAGCGTGTACAATTAAGTTGCTTGAAGCAGAAAAAATGTGAAAGTGGCCAATCTTATGTCTTACTTACCTAGTCAAAATGCATATGGAAATTCAAAGTGCTTATGTCTATATTAAAAAGAAAAAACGCATCCATCACAGAAAGACATGAATATCACACTCCACTGAGCAAGTATAACCTCTGTGATCACTGCGGCTCCTGC
chr10:28910151_1_chimp	TAACTGGCCGCTTGACGGTAATAGCAGGGTGCTGTTCAGCAGCTTCTGCAATATCACTACACGGTAAGGGCTGGCCTTAACATGCGCTGGGGTTCATAAACATACATGGGGCAGGAAAACGTGATCGCATATAAATGTGTGCAATGTTATTCCAGGAAAAACATGTGAATGTTTTGGAAGTCATAAGGGATTTCCTAAATAACGATGGTGCATGGAATCCAAGAGGTTTTTGCTCAAAGAAAGCCCAAGATCATAACTGAAAGTGTGTTAGGAAGCAAAAAAACACTGCGGCTCCTGCGA
chr10:28910151_2_chimp	ACTGGCCGCTTGACGGGTCAAAAACCACGGGCAAAATTAATGTCTTGTTGGGGCCTGCTACAATAACTCTGGGGGTGAAATGAAGTTCATGCTCCTTTATTCTGAAGCATGATTATAAAGCAATGGAGTAATGGCTTCAACAAATATATCTGAATGAATGTATCTAAATAAATGCTGTGGCCTTCAAGATGGCCATGACGAAAACTCTAATTATTATGACACATGTTTCTTAAGCCTTTTCTGAGACCCTTCCCAACCCTTCTTCTCCTCCTGTGCACCGCTCTTCACTGCGGCTCCTGC
chr10:28925044_2_chimp	ACTGGCCGCTTGACGAGGAAATGCTGCCAGACTCCAAAATCAGCATAGCAAGGCTGTCCTGATACTTAGATGCGCTAATCAGGGCCGCCGAGGGGGTCGGCCTGCGGCCACTGGGCTCAAGCGAGGAAGACGCCCGGCCAGTGCTCAGGCTCCAGATCTGATTGGCTTAATGTGGTCTGGGACAGATCATCCTGAGCTTCTGAGGCGCAGAAGGAGAGGAAAAGCCTGCCGTGGGAGCTGTGTGGTTTCTCAAAGCCAATTTGGTGCAGAGGCTCAGCGGCAGGGCACTGCGGCTCCTGC
chr10:28935022_2_chimp	ACTGGCCGCTTGACGCTGGACTTGAGACAGTGGAGTTAGGGTTGAGGGCTTTTCTTTGTCTTTTCTTTTCTTTCTTTCTTATGGCAGTGTTTGGAAATACTTAAATTGGATGGTTTGTATTACCCCTCCCTGGGCTGAGATTAAGGTAATTGATGGGGCTCAGGGCCAGAAGTTCCTCCCGGCTATTTCAGTTGTATTGGTCTGGGGTTAATGGAGAAAAACTCGGTGTTGAAGGTTACAGCGTTTCCCTTTGCTTCCATTTTAATGATACATGCCTGCCAGTGTCACTGCGGCTCCTGC
chr10:28946954_1_chimp	TAACTGGCCGCTTGACGGTAGATACCAGTATTCTCAGATTGTTAACACATTGATGGATTTCCCTTCTGATCTCTGTATGTGTAGTTTTGGAAAAAGTTATCAAGTTTTGTATACGTATATGCTAATGTATCTTAAACGTAGACATTTTTAGTTTGCAAAGAAGACACATTGCTAAGTTCTTAAGTGAGGAAAGCTAAGATTAGAATATGAAGAAATCAAGAAAGCTGTCTTTATCGTTGTTCAGACATTCCAGGTACCAGACTTTAAGAAAGACTGAAAGAATCACTGCGGCTCCTGCGA
chr10:28946954_2_chimp	ACTGGCCGCTTGACGGTCTCATTTTCAAGAGGCAAGGCAAGCTCAGGGGACCTCCACCACTAGTGATTGGGCCATTTCATCCCCTTGACACAGAGATCCATTGGTCCCTGCTACTCTCTTACTGTTCCTAACAGAGAGACTTTGTTTGGATCAGTTTTCACATCACTTAATACGGAGCTTGTGTACTGGGCAGAGTCTTGAGCCAAGCCACATGATAGGAAGCTAGTTTCCCGTATGACCACGTTATGCAAGTTCACGTTGGTCTCTTATGGCTCAGGCCCAAGTCACTGCGGCTCCTGC
chr10:28984680_1_chimp	ACTGGCCGCTTGACGACACCCATTGATGCAGGAGGTGGTACAGAAGAGGGGATAAGAGCAAGAGCCTTGCAGCTTGAGTCCTAGCGCTGCCACCTGTGTGAGCTTGGGCAGACTGCTCACACCCTCTAAGTCATGGTTTTCTTTTCTTTTCTTTTTTTTCTTTTCTTTTCTTTGAGATGGAGTTTCGCTCTTGCCACCCAGGCTGGAGTGCAATGGCGCCATCTCGGCTCACTGCAACCTCTGCCTCCCGGGTTCAAGCAATTCTCCTGCCTCAGCCTTCTGAGTCACTGCGGCTCCTGC
chr10:28984680_2_chimp	ACTGGCCGCTTGACGAGCTGGGATTACAGGCATGCGCCACCACGCCCTGCTAATTTTGTATTTTTAGTAGAGACAGAGTTTCACCGTGTTGGTCAGGCTGGTCTGAAACTCTCAACCTCAGGTGATCCACCTGCCTTGGCCTCCCAAAGTGCTGGGATTACAGGCGTGAGCCACTGCGCCCAGCCTAAGTCATAGTTTTCTTATTTGCAAAATGAAGATCCATCTCACAGTTCTGAACTATGGATAAAGAAGACAAACTGTGCAAAGAGTTTTGCGCAGTGCCTGCACTGCGGCTCCTGC
chr10:29008150_1_chimp	ACTGGCCGCTTGACGCCAGTGGGGGCAGAATTTAGCATCCCATGGGAGGCCAGGAGCACAAAGCAGACAGTGTGTCCAAGCACCAGCCCCACACGCTGGAATCGGGGCTTGGCTTAGAGGCAGGAAGACATGATGCTAAGTTGAAAAGCTGGGGCAAGTTTCAGTCATGACAGTGGGGGAGGAAGACTGATTGAGGGGCTGCAGTGGGGCCCAGCACTCTTCCCTGGCCAGTTTCAAAACTGATGTCATGATCTAGCAATTGATGTCCTTGAAGCTCTGGATGTCCACTGCGGCTCCTGC
chr10:29008150_2_chimp	ACTGGCCGCTTGACGTGTTCTCCCCTGCTCAGACCTGGCTCAGATACAAACAAGGGATATAAGGGAGAGAACAGCAGGGAGCCCGAAACCAGGGGCCAGGCAAGATAAGGACTTCAGTAAACACCCAGCACATGAATCTGATGTCTTCATGTACCCACAAATGAGGGAATGGAGTATTCCTATTATTGCAATATTTCACCCTTATGAGGAGTTAGATTATCACCTAATTTATTCAACCAACAAATATTTTTAGATGAACAAGAGAGACAAGAGTTTGCTTTTGTGCACTGCGGCTCCTGC
chr10:29011478_1_chimp	ACTGGCCGCTTGACGCACAGGTTTCTAAAACTGGTAATCAAACCAAATAAGGGTGCTTATATGTCAGTCGTGGTTTCTCCTGGTAATCGGCAGCAGCTAACTTAGTTCAGTTCTTCAAACACTGCAAGTTGTGAAGTTTAGCAACAATGATTTACAAAAGCTGCATTGTTTTTATTATACCACCATTTTACCTAATTATTTCTGGTATAAACCCCAGTGGAAACAATGCATATTTTGTTATAAAATTCCAGCCAGAAACTTTGGACCTCAGACAAGAAGGAAATTCACTGCGGCTCCTGC
chr10:29011478_2_chimp	ACTGGCCGCTTGACGTTGGCAAGGTTTCCAGGGTAAAACTCTGGTATGCAAATTCCTACATACATAAAATGAAGAATTAATGTAAAATGTCGTGCCAAGAGCACACTACTTAATATTTGCGCATTTCCTATTAAAACTAACTTGCTTGGAGGATAACTGTTGTTTCTTTTTTCCCTATGATTAAAAAAATGTTATTTCAATCATTGTCAGATACAACTCATTTTGAAGTATATCATTTCAAAATTCACCTAAAGAAATGTTTAGGAGGCCAGGTTCAGTGACTCACACTGCGGCTCCTGC
chr10:29082190_1_chimp	ACTGGCCGCTTGACGTATGAAGCAATTGTGAAAGTCGCTTCTGAAGTCCTGTAGGCACCAGATCTGTTTTCTAGCTTATAAATCAGATACAAGCAAACTCTGGGACTTGTTCTCTCGTGGTGAGAGCTGCCACTGAAATCGCAGGGGAGCTGGGGGGCTAAGGATGCACAGGACTGCTATTTGTTTAGGAGGGCAGTCCTCTCACAGGGCCTGTGTCTGGGGCTGCGTTGTTGCCCGTCTACACCCAGGCTGCATGCCAGTGCCCATGTTGAGAGGCAGCAGGCCCACTGCGGCTCCTGC
chr10:29082190_2_chimp	ACTGGCCGCTTGACGAGGCCGGGGTCTCCATGCTGCTCCCTGCAGCCCTTTGAGGTTTAGCTGCAGTTGTCACGGCAATATTTCTTCATGCCACTCTGCTTGGGCACCCTGGCTCTCCAGAGAACAGCTACTTGAGTCCCTTTTGTTCAGTCCCTCGCAGGCAGGGCCTGCCCAACCCAACCTGGTCCAGTCCAGCTGTGTCCAGGCCAGCTCAGGATCCAGGGGTCACCATTTAAGGGCTCATGAGATTGCGAAGTGATTCTACTCAACCTATTGAAGGACATTCACTGCGGCTCCTGC
chr10:29102234_1_chimp	ACTGGCCGCTTGACGAAGGTAAGCATAATACCTTAAAAGCAAAGCCTTATCTTCTCTTTCCATCAAGCTCCCTTGAAAGAGCACGCTGTCTGGCTGGTAGTTCTCTAGGAATCTGTTTTCTTTGTGGCAGCTGCTGAACCCAATGAATCAAGCCAATAAACTATTTTGACAGCATCTGCTTCTTTTATTCTTCCTTCTCTCCAATCCTGGCCCCAATCTAAAAGCCTCAGACACCATCCCCTCCTTCCCCCACGCTGAAGCAGACAGCCTCTGTAACTAGTTAATCACTGCGGCTCCTGC
chr10:29102234_2_chimp	ACTGGCCGCTTGACGGGTGCCATTCTTCAGCAAATCTGAAGGCCTTGGCAGGAGCCCAGGGGCCATGGGGAAATCGAGTTCTGTTTTCCAATTGACACACTGACGGAGGCATTCGTCCAACTGGGCACCCCCTCCCCAGAGGAGGCTGGCTATATGGAGAGTGTGGCAGGGCCATCTATCCCCAGTTGTGTCCTCTAATGAATTGTCACCACCTCTGACTTTCAACCATTTATTCTTTTGAGCCTTGTTTTAGTCTTTCAGAGTTTTCCATAAAAATCTCCGTCCCACTGCGGCTCCTGC
chr10:29120144_1_chimp	ACTGGCCGCTTGACGAGAAAAAGAAATGTGAGTACAATACTATCTAGCAAAAGAAAGTGGACCTTCAGAGGGATCATTGAAAAAGCCACTTTAAGAAGCAAAGCCTTATTTCATCTGTTCTCCTTTTCAACCTATCTCTATTTTATTCTTTGATGAAATAACCTTAACTTAGATTGTTCAGTGACATTCCGTCTCATAACGTACCATCGGACAACAGTTCTTGTCCCATATTCCAACACTAGCAACATCTGAGTCAGCTCACTCTCCTGAGGCCCGGGGGCTTTCCACTGCGGCTCCTGC
chr10:29120144_2_chimp	ACTGGCCGCTTGACGCATGAGTCATACTCTAGCATGAACCCCTATCTAAATACAGACAGACTCTGAGGGAGCCTTTCCTAGGTGAACTGTGATTAATCTAGTTATTCATAAACAAATAAAGTTTCTTCAGCTTCAGTTCCCTGAATTTATCTGTCCCTTTCTTTCTTTGTCACTGTGGAAGGACTGGCTCAAATAGTGTCAGAGATCAGATTTCATTATGACAAACTGCAGTGTTGTCTAAATTCTTCTTCTTCTTAAATTAGTATTATTTTTAGAGGTGGGGGTCACTGCGGCTCCTGC
chr10:29151821_1_chimp	ACTGGCCGCTTGACGTATTTGAGACAGGATCTGGCTCTGTTGCCCAGGCTGGAATACAGTAGCACGATCATAGCTCATGGTGACTAAGGGCCTTGTTAGAATTCAGGTTCAGATTCAGTGGGTCTGGGGTGGGGCTGAGAATCAGAATTTCTTACAAGTCCCTGGGTGATGCTACGTGGGGAAACTATACTTTAAGGAGCAAGGCCTTGAAAAGTTCATTTATCTTGAGACTCTATGCTCCTGACTGATTTTGTACAAATTGATGCAACACAGAAACTTCCGGAGCACTGCGGCTCCTGC
chr10:29151821_2_chimp	AACTGGCCGCTTGACGGGTGTGCTCCTTATTACGGACACCTGTGAAAGAAAGTGAATTTGTCCTGGGCTCTTTGGATGGACGATCTTTTCAGATCTCAGTGGTTTTAAGTTTTTTGACTCTGTGCTTTCCCTTTGCTCAGAAAATATTTCCTATGGGACTGTTTTTCTGTCTTAATATAAGCATCTCTACCTCAAAGGAACTCCTTGTCTCTGAGCTGAAGCTCAATAAAACTTTTTCAGGGCCCTGTGGTTTGGTTATTTCATGTCTTTACATGTGGGTTACAGCACTGCGGCTCCTGC
chr10:29158224_1_chimp	ACTGGCCGCTTGACGCCAGGGGCCTCTCCTTCCAACCTTCAGGAAGCTTTTACACCAAGATGATTCAGTTCTCCGTTTATGAAGGCAGCACAAACTCAGCTTCTTCTTAGAAGAGGCAGGAAATTGGGGATTCTCTAAGGGCACTTTTAGAAAATTGAACATAGAACCTTTTATTAGCGAATGCATAGTCGGCTTTAGCTCTCACATTCATCAGAAGCACTTCAGGGAGAGAAAATTAATGATAATCCTAAGTACATAATGACTTGCTGGAGACCAGAAGCCTCCCACTGCGGCTCCTGC
chr10:29189130_1_chimp	ACTGGCCGCTTGACGCATACACCCCGGCCAAACTGTGTCTTTGGGATTGCAGCACCAAGGTGTGTTTTTGTTTCTTAACTTATTCCCAGTGCCTGTGTTGACCAAGAGGCTTTGGGAATAAAGGTACATAGAGGACTTAGAGCCTGGATGAGCCTGGGGTGAAGAGACGGTATGCAATGTCCTTGAATTTGGAGTGTGACTCGAACTCTGCCCTTGGGAGGGGCAAGTGCAGAGCCCACGAACTCACCATGCACCAGTCCCAGTCCTTGGTGGGGAAAGGCTGAACACTGCGGCTCCTGC
chr10:29189130_2_chimp	AACTGGCCGCTTGACGACTGGAACCAGATGTCTGAGAAGCAATCTCCCAGACTTCACAGTAGCTGCCAGATTGGCCACAAGTTTGGCAGAAACCATCCTACTGGTGAGTGCCAAGTGGTTTGGAGTGAGCAGGAGCACAGCCTGGACTCCAGGCCTATGCCTCCAGGGAGAACCTGGGTTCCCAGACTCACTGGGCATTCAGGCCATTAGAGTGCTGTCTTAGTCTGTTGGGGCTGCTATAGCAAAGTACCATAGACTGGGTGGCCTGAACAACAAATGTTTATTCACTGCGGCTCCTGC
chr10:29195523_1_chimp	ACTGGCCGCTTGACGTACCATATAAAACATCTTTATGAAGTGAACATGGGCCCCAACAGCTTATACAAGCTGGCTCTGTCAAGGGCACCAGTGTTTCTAATTAATGCCTCAGTCCAGTGTTCCATGCAGGCTTTACCTGCACCCTCTCCCTCAGGTTTCGACTTCTGGCTGACCCACCAGGGCTCTTGCGCCTATGACTAATAAATGCTCCTGACGTTTCTCACTGGATCTGAGAGGGCAGAAATAAAAGTCAGTTCCAACTACCTAAGTTCCAGCCCGAACATGCACTGCGGCTCCTGC
chr10:29195523_2_chimp	ACTGGCCGCTTGACGGAGCATCCAGAGCATGCACTGGGGAAAGAGTTCTGGCACCCTGTGGTGTCCGGCGGCAGCGTTCTCAGACAAGCGTCTCTCTGTAGCTTAGCCGTCTCATTTTGAATATGCTCAGCATCAGATATAGTCACCAAATAGTCTCCTAACTCCCCATAGAGAAATCATTCTCCAAACACTGGGGCAGTCATCTTCACAACCTCTATACGCTAGAGATCTCTCGTACTTTTAAAAACTGAAGGTGAGATTGCAGTCATTGGACAGGACAAAATACACTGCGGCTCCTGC
chr10:29240986_1_chimp	ACTGGCCGCTTGACGGCGGCTTGGCGTAAAATTTAGGGCTTATGTTTAAAATTTTATTTTTAAGAAAGTAATTCAGAGGAGGGAGAAACCACTGAAAACAGTAGTTCCTCTGCCAAGTTTAGCTGCTGACCATCTAACTGCCTGGCAACCAAATGTTCCATAAACTCCAAGCGCCAAGTAGCAGCCTTGGGCTGCCTCTGAGCATGCGCACAAACAAACACACTTGCATGGAGTGTTGCTCATTATGGATGGAGGACAGGCTGTTTACAAATCTGCCATAGATTACACTGCGGCTCCTGC
chr10:29240986_2_chimp	ACTGGCCGCTTGACGGGCCTCTGAACCCCAGGCATAGTAGACAGAGGGATCCCACCGCTGTGCAGCTTGGACAAAAGGCGCTGTCCTCCACCCCAGGCAGAGTCCTTGCAGGAGCTGGAAGACTCCCGCTTGCAGCAGGGCACAGGCTGCCCATTGGAGCCAGAGCAGATCAGGGTGTTCTCAGTGTCCTGTCCTGAATCTACCGATCAGATAAGCCACAGGGCTTTCACAGGGAATGTCAATAAGGTGGGAAGGCCAGGAGGGGTGTCAGAGCAGTGACATTCCCACTGCGGCTCCTGC
chr10:29245265_1_chimp	ACTGGCCGCTTGACGTTTATAAGACTGTGTGGAACCCCTCATTAATAAATATTAAGATAGTACATGTCCATTTAATAAATGTTAATAACTCATCAGGTTTGTATTTTAAACCTCATGCCTCTAACACATTGAACTAAAATAAGTTAATTTAGTGGAGAGAACAGTAGATGGAGGGAAATGTGTTCTGAAGCCTCATTTTGGGTTTTCTTTCCCCAAAAGGGCATCCGGCCAGAATGAACTTCAAATATGAAGAAATTCCACAAATAATGCATTTTCTGTTCTTACCACTGCGGCTCCTGC
chr10:29245265_2_chimp	ACTGGCCGCTTGACGCTCCATGCCCTTATTGAAAACACCATTCACTGTTCTTCCAGTAAGTTCCTTCGTTCAACAATCGGGCCACTGTCCCAGAGACTTGGCAAGGGCCTTTGACATCACCAACAGCAAGGGAAATGTTTTAACAGCTCCGTTAATACGGCAACAGAGGTTTATTGTTATCAAACAGACCTGTTAAGCCAAGCCACTGCGACTCCCACGGGCCCACCTGCTCTGCTTGGAAGACCCAAAGACTGACAGGGCCAAATCTCTGCAAGGCTAAGGATTCACTGCGGCTCCTGC
chr10:29246872_1_chimp	ACTGGCCGCTTGACGCGAGAAAACAGTTTTCCTGATGTCTATCACCGTACATACATTTTGACTGTATATGTTCTCTGTCATGTCTGGTTTCTTTCACTCAGTATTACGTCACAGTCTGTGTTGTTTTGTCTATCAGTGGGCTGTTCTCTTTTACTGAACAGCATTCTGTCGTGTGGATACACCACAATTGATTTCTCCACTTCACTGCTGATGGACATTTGGGTTATTTCCAGTTTGGGGGCATTCTTGTACATGTCTCCTTATTTTTTATAGGGATAGAGTATGCACTGCGGCTCCTGC
chr10:29246872_2_chimp	ACTGGCCGCTTGACGAAGTCTGTTTTCCTCATTACTGGTAGACTAACTGTTCCAAAACCATTTTTCTTTTCTGCATTTCTCATATCTCACGTCAGTGAATATATTTAAATACTGACTACAGCAATTTCTAAATTGTTCCACTATTTCTGTGTCTTTCTTTATATCATATTATTTAGCTTCTGAAGAAAAGAAGTGTCATAAGTAGCTGGAGACCTTCATAAAGATATTTGTGATAATTGTTTTAAAATGTAGATAGAAAAATATTTATTCGACTTGAAAAGTACACACTGCGGCTCCTGC
chr10:29248871_1_chimp	ACTGGCCGCTTGACGATAAAAACAAGGCAGGGGAGTCGATTTTAGCTATCAATTGGTCTGACATTCCAGAAGTCTAGAAATTGTGAAATAAATGCCTTTTTAAATATAAATATTTATGTTTCAAGTTTGGATATTTTAAACAAATTTTAGTATGAAAATGAATAGCAAAAAAGGTCTAGCCATTCTTACTAGTTAAACCAAAGAGCATACTTCCAAAGACACAAACAATAAAATCCCTCTTCCTAGCTCAGCCCTGTGCTTTGAAGGCTTGAGCCTGGTGTGGGTCACTGCGGCTCCTGC
chr10:29248871_2_chimp	ACTGGCCGCTTGACGGTGTCAGAAAGCCCTCCCGCTGTCTGCCCACAGGATTTCCATTGACGTAGGTGGGACCTGGATTCCAAATATGTGACCCCAAATAGGTCAGTAAAGGACGCCTGTCACAAAGGGAGATCTGTCTTTAAAATTTCAGCATGTGACAGTTCACAAGGGAGAAAGTCATAGAAACCCAAATATTGGATCCTCTGCTCTAATTATTTCAGTGAATGGCCCTTAATGAGAAAAGTCATTTCACAGCAGCATCCGTGAGTTTATGTCTGGAGCCATCACTGCGGCTCCTGC
chr10:29253060_2_chimp	ACTGGCCGCTTGACGCACCCAGGGGAGCGTCACGTTCGCCCCAGGTCTGGAGCATGCCAACGCCTTGCTCCAGATCATGTCTGTGCCAAGAGAAGTCCATGTGCATTCATCCCACAGGCTCGCCCTCTCCTCTCTCCTTATGGGATAAAGAGAATGATCACAGCACAGCCTGTAACGTTTTATGGCTGCTCAAAGAGAAAAGGGGGAAAAATAGCTTGCATACGTTGCAAAGAGAGCAGACCCTTTTCAGCAATAGGGAAAAGGGATGGAATTTGGGCTGAAGTCCACTGCGGCTCCTGC
chr10:29256341_1_chimp	ACTGGCCGCTTGACGCAAGTGACTCGCAGGGGGACAGACATGCCACTTCAGCACCAGAAGGTTTTAATTTAAACAATATGATTCCATGACCACCACCCTTACCCAGTCTTCCGCCTTCCCACACCTGAACTCCAAAGAAGTTTGAATGCAAGGGGAATTTAAATAAAAGTGTTCAGAGGAAAAGGCATTGAGAAACACTCAAGTGGACAAGTGTTTTGTTTGTTTTTGTTTTGTTTTTATTTTTGCAGAGGTTTTCAGAAATGTAACTTTCATTAGTGTCCATGTCACTGCGGCTCCTGC
chr10:29304375_1_chimp	ACTGGCCGCTTGACGACCCTGGTATCTGAATTGGCCTTTGTCATCTCACGGGGGAAAGAGATGAACATCGAGGGTGTGTGGCTGCTAGATTTCACTTGGGAGGCAGGAGGATGCCGAGGAGAGACACAGATACTTTGAAGTAGAACTAACATAACTGAAAATAGGACTGAAGCTCTTTTTGTGTAAATTGTTGCTGTTTTCTGTTGGATGTGGAAGAATAAACGATTCTTTGCTGTTCAACATAACCCTTTCTTTATTCATGTTTGACTGGACAGACTGTCTATTCACTGCGGCTCCTGC
chr10:29304375_2_chimp	ACTGGCCGCTTGACGTAAAGTAAATTGAGCAGAAACAATTACTGGCAAGAGTCCTCATTTAAAAAGTGCTATCTGAACTCATTTCTGCCCCTCTGCTGCCCTTCTGTGGCTATTTCTTGTAACAACACCTCAGTGCTCAGGGCTGGGAGGCAGGAGGGAGCTCTTGATTTCCCAGCCCCTACTTTCCCTAACATATTTTCCCAAGCAAATTCAGTCAAGTCCAACTTTCAAAACATCCCAACTGCACAACAAAATGCTATAACAAAGTAGGAGGAGACAAACAACCACTGCGGCTCCTGC
chr10:29318215_1_chimp	ACTGGCCGCTTGACGTGCTCAAGACCACACCCCCAGTGGCAACATAATTCTTGGTGAGGATGAAAAAACTAAATCTATACTTGCCTTGAGAAAGCATTCATGCAAAATAAAGCCCAGATTCATAAGTAATCTGACTTCAGCATCACTTTTCAAAACAGTATCCTGTTACCAGCTAAAGCAAACAGAGTGGTTTCAACCCCAGGAACTGACAGGCAGTGCAAAAGGGCAGATTGGAAGAGATTAAATATTTGTGCAAAAGCCCGTACCCCCCTTCACAAAGGGCTGCACTGCGGCTCCTGC
chr10:29318215_2_chimp	ACTGGCCGCTTGACGCCTCTGTCTGGCATAAAAGGGAAGGGATGCGGGAACTGAGAAGAGGGCCTTATCTTTCCAGAGGAAGGACTGTTTGGGGCCGGAGGAGGTGGAGAAGGGGAGAGAAAATAGCGGAGAAGGGGAGAGATAATAGCAGAGGAGGGGAGACATCAGATGGGTGTGTGTCCCCGGGTCGCTGTCGAGCCGGGCCAGGCTGCTGTCATCGGCTGAGGCTGCACTTCTGACCCCTGCGGTGAAGCCAAGCCGCGCGGGCTCAGGGGCAGACGGAAACACTGCGGCTCCTGC
chr10:29323816_1_chimp	ACTGGCCGCTTGACGCCCAGGCTGGAGGGCAGTGATGCGATCATAGCTCACTGCAGCCTTGAACTCCAGGACTTAAGCCATCCTCCTGAGTAGACAGGACTACAGGCATGCCACTGTATCTGGCTAATTTTTAAAAATTTTTTAAAGGTATGGGGACTCACATTGTTGCCCAGGCTGGTCTTGAACTCCTAGGCTCAATCGATCCTCCCACCTCAGCCACCCAAAGTGCTGGGATTACAGATATGAGCCACTGCACGTGGCTGACATTAGCATAATTTAAAGCCACACTGCGGCTCCTGC
chr10:29323816_2_chimp	ACTGGCCGCTTGACGCACTGTGCCTCTCATGGGCAGGCAGGGTGAGAGCCCCTGTCAGTCATGCGGTGGGAGACACAGAGGGCTGCTCCGGGACAAGGGCCTGCTGCACAGGTAAGCTGGCTTGAGGGGGCTTGCTGATCTAATCACTCCCAGCTGTAGGCCCAGCTAAATGGGTGGTTTTATAACCTACTTAAAGTTTAATAATCCAAAATATAGAGTGCTTTTAGCACAGTGTAACAAGAAGAGAACTGGCCAGGGAATGAGAAACCGAGGGTTCAGGTCCTGCACTGCGGCTCCTGC
chr10:29343849_1_chimp	ACTGGCCGCTTGACGGCTTGAAAACAGGAAGCTGGAGTGTGATGGGAATGGCTGGTTTTACATAATGAGGCACGCTCGGGGCTGCAAACACCGCCCTGTGGGTTAGAGGCTAGACCTGGGGAAGTAAAGCCCATCAGGGCCTGATCCGTCCAACCCTGGAGTCTTTGTTTGGCTTGGACAGCCACACCCTGGGACCCATCGCCAGGCTCCTTTTGCAGGGTCCAGGCCCCACATCTGACACAGGTCTTAGCAGTAGAATTACTCTCTTCTTCCTGCACCCTGAGACACTGCGGCTCCTGC
chr10:29343849_2_chimp	ACTGGCCGCTTGACGATTGGCAGGACCACGGAGAAGGTTTCCAAACACATCCCCCACTTGTTCACTGTCCCGTGCATCTCTAGAGCAAGGTTGCCTCCGGGCCCCACGTAGGTGGGCCTGACCGCAAGGAAAGCTAGTGTCCTTTTATGAATACCACTAAAGGAAGAAGAGAGCGTGTCCAAAGGATGCAGATGTGAGTAATCAGATGACGAGAAAAAGCAGAAGGGCACTTGGCATTTCCCCTTCACCTCCACGATCCCTCCCTGTGCTGGATGCGGACACGTCCACTGCGGCTCCTGC
chr10:29354616_1_chimp	AACTGGCCGCTTGACGTTAGATAATACATTCCACATTTTTAGCACTCTAATAGCTAATGTGCATGGCTCATTATTTGCTGATAAATAATATAAACCATTCTAGAGGTCAATGAGATGCTCAGAAAAAAAATGCTGTCTTGATACAGAAAGAAGGAAGACTAGTTTTTTTTTTTCAGGTTTTTAAGCAAAGTTTTTAACTGAAGCATAACACGCAAAATGAAAAGTACACAAATCATAAATGTATGGATTAATGAAATTTTACAAAATATGCACATTTGTGTAATCACTGCGGCTCCTGCG
chr10:29354616_2_chimp	ACTGGCCGCTTGACGCACTACCCAGACAATGAATAGAATATCACCAGTTTTCCAGAAGCTGCCTATGGGCACCCTCTCACTCCCTCCCCTGTTCCTCCTCAAAGCTAACCACTATTCTGATATCTATCACCATAGATTGTTTTTTTTCTTCTTCTGAACTTTATATATATGTATATATTATATAATCTTTTGTGTCTGGTTTCATTCAACATTATGTTGGTGAATTTAATGCACACTTGTTGCACATAAACAGTAGTCCATTTATTTCATTGCTGCATTGATTCCCACTGCGGCTCCTGC
chr10:29370102_1_chimp	ACTGGCCGCTTGACGCATCCATTTATTTTTCGGAAATTGTTTTCGATTGCGGCAAGTAGATATGCAACTACTGTGTATGAAATGACTGGCTCAGTTACGAAGAGGGAGCTACCAGAAAGAAAACGTATGCAAGAGAACATTTCCCAGTGAAACCAGATCAGACCAAGGATTTACACCTCTTCTGCAGAAGCAAAAACATTTGCTTTCCACGTCATCCGAACGTTTGCAGCTTTGATGCCAAACCTAACGCATTAAGCCCGGGCAGGCATGGCAGGCTCCGGAGCGCACTGCGGCTCCTGC
chr10:29370102_2_chimp	ACTGGCCGCTTGACGGTTCTGTGGGCTGGGCAAGCCAAGGTTTAGGAGCCCCTTTTCCACATAAGTCACAGCAGTTCCCCACTTTGTGGAGGAAATTAGCTCAGAGAAATGCCAAGTGTGATAAAAAATGAAATAGATTGACATTCCAATAAAATAAGCTCGTCTACCCTCTGTACACCCCCTGGGTCCCTGGAGATGTATATATTCCAGAAATAGCATTACATTCACATTACAGCATATTCTTGGTTCAAAACTAACACATCAGGGCTCTGCCGCTCCCAAAGCCACTGCGGCTCCTGC
chr10:29380026_1_chimp	ACTGGCCGCTTGACGTTGATAGCACACAGAGGTCAGTCCATTAGGGAGGCCAGACCTCCAAAAGAAGAGGCTCTCAAAAAGACAAAACTTGGTGACCACATTCCCCCAACTCAAACATCATTAACACCTTCATTCTTGGGACAATGATAAAGTTTCTTGATGAGTATTGATAATTGCCTACTTTAAAGATTATTCAGACCCCCTGCTCTCTTTTCTGTTCCCTCTCTCTCCCTCTCTCAATCTCTGTCTACCTTTTGGTGCAGAAAGAGAACGAACAAAAATCAACACTGCGGCTCCTGC
chr10:29380026_2_chimp	ACTGGCCGCTTGACGACCAGTCATCTGGGCTCCACGATGAGCCTTTCAGGTTGAGAGATGAGTCGCCAGGAGAGTCAGGGAGGTTTGGCCGGAAGGAAAAGGTGGCTTGTTGCTGTGTTTCTGTCTCTTCTGTTGCGTTTGCTCTCATTACTGATGAACTGGGGGACTGGCTGAAGAGAGGGGCTTCCTGTGTCTGTGCTCTCTGGGGGCCGACTTCTGCCTGCCTTTCTGGTACCCGTGCTCTGCCAACAATGTGCGGCTTGCATTCAATTTGCTCAAACACTCCACTGCGGCTCCTGC
chr10:29449032_1_chimp	ACTGGCCGCTTGACGATGAGCCGGATGGAGCTGGAGTTGGCCCCTGGGGTCTTTAGGGGAAGGTCTTGGCCCAGTTCTGTGCCTAAGAGCAGAGGCTTCCTCTGCAGATCCTAGGACTGTGAAGCTGGAGGCGGCGCTGGAGTTGGAGCCTTGGCTTCTGCGGTGAGCAACAGCGCCACCTGCTGGCCACAGCCTTCCCTCAGCGCGGCTGCCCCCCGCCAGATGCAAAGGTTTCTCCTTTGTCGCTTCCGTATTTCCTTCCCTGGCCAGTCCCTGCATTTCCTTCACTGCGGCTCCTGC
chr10:29449032_2_chimp	ACTGGCCGCTTGACGTCCTGGCTTCTCCAGCTGGAGGGAGGCAGCTGACAGGTTATATCAAACCTGATAGAAATCTGTTAGAGAGACATTCGGATATTAACAGCAAACACCTCCCCCTAACCCTATCACCCCTGGATAAAATTAGTGTTCATGAGGAAAGGTCTCATTCCCGGGCAGGTCTCGTTCCTCAGCTTCCACTGGAATGGGTCTCTTACCAGCGATGGGAGGATGAGGAAGAACTGAATGTTGGAGACCCTCCTCAGTAAAGGGCACAGCAGGTGCCTCCACTGCGGCTCCTGC
chr10:29461463_1_chimp	ACTGGCCGCTTGACGATTCTGTTTGTTTAAAATTACTCGAATTTCCTATAAAATACACTTGGGTCGTTTCCCCAAGCAAAGCAGCTCTCACATGGTAAAAAAAAAACAAAATGGTAAAAAACCTATCTCTCACCAAATCAAAACAAATCCTTGGATTTGCTATTCCTAGCAATGTTAATAGCTCATATATAAGAAATTCAACATAGCTATAATAAAATTCTTTCCTGTGTGGTTGGAAAAGAAAACATTCTAGATTATAATATATTTTGGTGGATAGAAGTTATGCACTGCGGCTCCTGC
chr10:29461463_2_chimp	ACTGGCCGCTTGACGATAAATGTCTCATGCAGAAATACCAGGTGGTCTCATAAAAGACAATATTAATGAGATGTTGAGTGATCCCTTATCATAAGGGAGTCGCAGCACCTCCATTCATTCAGTTATCTGAACATACTAATTCATCAGATTTCGTTTGTGTCTCCTCTACACAAGGTTAACATCTGAAACATGAGGGTTTGGTTGTGCGTCACATGGACACTGAGAGACAAGCAATGCCAAGCAACAGGTTCTTAGCAAACAGAATGAAGAGTTCGCAGCTTTTATCACTGCGGCTCCTGC
chr10:29482696_1_chimp	ACTGGCCGCTTGACGTTGTGTGGCCTTAGGATTTCAAAATTTACACTGTCCCCAAGAACACAGGTATTTTAGATAAAGGTAGAGCTGAGAAGATACACGTGCTGCGGAGGGAGTAGCCCTGGAATAACATGCACGATCTCTCATCCCTCCAGATCCATCTTCGGTTGTGAATCCGGCCCGGGATGCAGCCACCCCTTAGAGCAACCCCCCCTGCTGCTCGTGCCCTGCTGTGCTACTGCCTCAGTCACTTCCTGCTTGGTCAAGACCACAGCTGCTGATGTCACACACTGCGGCTCCTGC
chr10:29482696_2_chimp	CTAACTGGCCGCTTGACGGCTGAGGCACATCAAAAAGGCTGCCTGATTCAAAGAAAGCTGCCGGATAAATCATAGAACACAGACACTTCTACCTCATGCTCTTATGGGACTTTAGGAACCAAACATAAGCACCTATGGAAAATGCACGGCGGTCTTGAAAGGCTGTGGTCTTTCAAGAAAATATCTGAATGACTGTCTGTCAGTCCTACTCTGCAGGCTTGCTAAGATGATGATTGAAAGGGCTCTTGGTTTCTGCTTTGGAATCTGGCATTTATGTTTTGACACTGCGGCTCCTGCGAT
chr10:29496195_1_chimp	ACTGGCCGCTTGACGGTTTAAAACTCAAGTTTTAGTAATATTCTACAAGTACGTCTCATTATGTACATATATTTTATTGATGATGTCAATAAAAGTTTTAAAATTTGTTTCAATTGCCAGAACTGCAAAGGGTTTCCATCCATGAGAAAGTAAACTTTCTTGAAAGATGATAAATAAAATCTGGTATCACAGGGTGGGGAGGGAAATCTTCACTCACTAGAAGGATGCTTAAGAGAAGAGACATCAGAGGAGTTCATTAGCACAGAGGCCGTTAACTCCGCAGCTCACTGCGGCTCCTGC
chr10:29496195_2_chimp	ACTGGCCGCTTGACGAATAAACAGGACTGACTCTGAAGGCTGGTTTCCAAAGCAACCGGAGAAATCCATCCGTGTCCTGGCCGGTGCCGGGCAAACCCCGCTGCCATGGCTCCCCCTGCTGGCGGTTCAGGCAGTGGCACTATGCAAACGTGCTCCCCACCTAGCTAAGGATCCTTAGGGAATGAATGGCTCATGGCGGGGAGATGCAAATTACAAAATGTTAAAACAAAACAAAGATCTCCCCCATAGCTCTTTTCAATGAATTCTAGGTACAACAACCAGTCACACTGCGGCTCCTGC
chr10:29516318_1_chimp	ACTGGCCGCTTGACGACCTGGCACTTGGAGCCAGCCCTCGGCTCCAGCCTACGGAGCACATGATAAATAACTCGAAAATAACACGCACTAAAACTTGAGTGTGTTCTTCCTGTCCCTTTAGATTTCCTCATTGGTGTCCACCATGCTGAGGAGGGAGGGAGATCTTCCCAAATGTGTTCCTTCCTCCTGTGAGCTCACAGCCCTCCGGCTCACCGCAGACCGCCAGGCTCTGAGAGGGTCGAGGAGCCGATGTCTGGGCCTATGCAGGACATAAATTCCTGCCGGCACTGCGGCTCCTGC
chr10:29516318_2_chimp	AACTGGCCGCTTGACGTGCAATTCAAACAACGTCAGCGCTTCTAACAACTGCCAAGCCGAAGTGCTGTTTGCAGGACTGTGATGCTGGGAGCCTGGGCAGTGGCTAGGCCTGGGCTGTGTGAACCCAGGGAGAGGCACGACACTGGCCCGCTCACCCAACGCCTGGCCCAGGGCCACCGTGACAGGTGCCTGCCAGGACACCCGGGGAAACGGTGCCTCCTCTTCCATAGCCCACACTGTTCCAGCAGGGAATGCTGGCCTGAGAACCCTGCTTGTTGAGAACAACACTGCGGCTCCTGC
chr10:29522648_1_chimp	ACTGGCCGCTTGACGAGAGCAACATCAGCACTGAACTCCTCAGGCAAACATTCTTCCAGCGATTCGCCCTCAACAGTGCAGCTCTCAGGGTTCAATCCGTGGGCACATGGCGGGTGACCCAATCCACTGGGATTTATGCAAATCTGCAGCACGCTACACTCTGTGAGAAAACCAAACTTCCCGGAGGGTTACCCACACAGCAAAATGCTTCGTGGCAATTGGTTTCTCTCCTGTATGCGAGACACAGGAAGTCAGCTTTAACTATTTACTCCAGAATGGTTCTATCACTGCGGCTCCTGC
chr10:29522648_2_chimp	ACTGGCCGCTTGACGTCTCCAAAACAATACTTTAACATTCAAATGTGCTATACTCACAAACGCAAACCCCTATTATAACTTACACTGTACTGTTTCATACCAACGTAGAAAGAGGATGAAGGGCCCACGCAGTGTGGCTTGCTAGCCTGCAAAACAGGCATGCAGGAAGAAGCACTCTAGCGATTCAGAGACTGGGGTCAAGTCTTTCCTTAATTCCTTGTGCTTACCCAGCCTGGACCTTTGGGGTCATCAATTTCTAAAAGGGGCCACCAGAACTAAGCAGCTCACTGCGGCTCCTGC
chr10:29536350_1_chimp	ACTGGCCGCTTGACGTGTGACAATTTACCTACATAACAAATCTGCACATGTACCCCTGAACCTAAATTAAAACTTAAAAAAATAAACAAACAGGAATATTATAGGGAAAAAAAGAATAATTCTGGCTTTTGAAAATGTATAAGCACATTTTGCTATAGAGTTCATATTCACTTCATGGAGTTTCCAGGACATGTGGCTCACTACTAAAATCAAGAGGTAAAAATAAATGTATCTAAGGCCATCAAATCATGTGTTTTCCCAAGTAATTTTAAATTATTAGAAAGGCACTGCGGCTCCTGC
chr10:29536350_2_chimp	ACTGGCCGCTTGACGAGTCTGTTGGCCGGGTGCAGTGGCTCACGCCTGTAATCCCAGCACTTTGGGAGGCCAGGGTGGGTGGATCACCTGAAGTTAGGAGTCCAAGACCAGCCTGGCCAACATGGTGAAACCCCGTCTCTACTAAAAATACAAAAAATTAGCCGGGTGTGGTAGTGGGCACCAGTAATTCCAGCTACTCGGGAAGCTGAGGCAGGAGAGTTGCTGGAACCTGGGAGGTGGAGGTTACAGTGAGCCGAGATCATGCCACTGCACTCCAGCCCGGGCCACTGCGGCTCCTGC
chr10:29555693_1_chimp	ACTGGCCGCTTGACGGAAATCTCAGCAATTGTTTCTAACTTTTGTTTGATTTAACAAAGTATTCTAAGCTTCTATTATGGAAATCATTTACAGAAGTATAGATGAGGAATGTGAACCCGACAGGGCCATCGGCAAGCTACAAGCATGAATTCACAGCCGCCTCTCCTCCACCCTGTCACGGAATCTGTCAATGGCTGTAACTATCTGATTGTGTTTCCAGCAGTGCCTAAAGTGGCCGCTTCAATTAGCTACAGTTCAGATGAACACAGGTCCTCCGCCTCCCTGCACTGCGGCTCCTGC
chr10:29555693_2_chimp	ACTGGCCGCTTGACGCACAGGCTTTCACTGGAAGCAAATGTTAACAATGGTTTCCTTGCTATAATTTAGGTGGATGATGGGTAAGGTAATTACCCCAATGTTTCTGGCAGCACTGGAGAAACAGAACAAACGCTGTGCTGAGGTTGGGAGGTTCTCACATGATACTGACTACAAGGATATTACTGAGATGCCAGACAACTGTTTCTTTGGAGAAATGGCCAAAGTTCATGGAGAATAAAGGTCTCTCTTTTTGCCTCCTCCTCAATAGCTTAAATTCATAAGGGCCACTGCGGCTCCTGC
chr10:29560021_1_chimp	ACTGGCCGCTTGACGAGTACAGTAGAATCTTCCAAAGAAATATAAGTGGCAGGGGTACTGCCAAGAACACTTCTCTCCTTCACATGACAGCTCAAGAGCCCAGGCCAGATTTGGAATATTCTGATCTTACTTCCCACAGGAGTAAAGCCCTTTAACTTTTACTCTTGGATGGCAGCCACTAATATAAAGACAAGCAGCTCATAAACCAAGCAATTACAAACTAGAGGAATAAGGGGGAGAGGTGACAGCTGAAGGGTGTAGGTTTCTTTTTGCAGTCATGAACATCACTGCGGCTCCTGC
chr10:29560021_2_chimp	ACTGGCCGCTTGACGGTTCTAAAACTGGCTGTGCCGATGGAGGCAGAACTCTGAATTGCCAGAAACAACGTAATCGCCTACTTTAAATGATAGGATTGCATGGATGTGTGTTGTATCTTAATAAACCTGCTAAAGAAAGTGGAGTAATACGTTTGGTCCACTTCATAATTCCTAATTTAAAAATCTTTTTTAATATTATAAACATTACATAGGTAAAGATTTTTAATCCCTTGATTACTTGTTTGTGATACACAGAGGAAGTCCCGTAGAGAAAAAGTAACAACCCACTGCGGCTCCTGC
chr10:29583175_1_chimp	ACTGGCCGCTTGACGTTATTCTCAGAAGGGCATCTTAATAAAGTAACAACAATGACAATCTCAGCAATAATAATCAGTATGAAAATGCCAGAAAAGCTCATCAACCTGTGATCTCCAGTGTCACCCTTGTTTTCCATGGGTTATTTCTTATTTTTTGAGACAGGGTCTGGCTCTGTTGCCCAAGCTGCAGTGCAGTGGCACAATCACAGCTCACTGCAGCCTCGACCTCCTGAGCTCAAGCCAATTCCTCCCACCTCTGCCTCCTGAGTAGCTGGGACTACAGGGCACTGCGGCTCCTGC
chr10:29583175_2_chimp	ACTGGCCGCTTGACGGCCCACCACCACGCCTAGCTAACTTTTGTATTTGTTGTAGAGATGGGATCTCAACATGTTGCCCAGGCAGGTCTCAAACTCCTGGGCTCAAGCAATCCTCCCACCTCGGCCTCCTAGAGTGCTGGAATTACAGGTGTGAACCACTGCACCCGGCCTCCATGGCTTGTATTAACTGGTACCCGAGACCTACCAGGCTTTCAGAACAGGTCCCCAGCCCCTTGCTGATTGATGCGGGGTAGGGGAGGGCGTGTTCGTGATATTTCACACGTTCACTGCGGCTCCTGC
chr10:29585430_1_chimp	ACTGGCCGCTTGACGCCTTCCACCTCATTCTCCTAACATGCTGGGATTATAGGCATGAGCCACCACGCCCGCCAAACTATTTTTTTAACAAGAGGAGAAAGTGAATTTGTGCTTTCCCTGAACAGCAAGCAGCAGATATAAGCAATGAAAAGAAGACAACGAGGACACCGCTCCATGCTCAAAAGAGACACCAGCAGAGCTGAGCCAGCAGCATCTCAGAAGTCATCTCCCAACTGTGCTAAAAATACACACACACACACACTCTGAATCTGACTCCAGCAGTAACACTGCGGCTCCTGC
chr10:29585430_2_chimp	ACTGGCCGCTTGACGGAGCGGCCCTGTTCTCATGCAGCAGCTTATGAGCCCTGGTGCCCCAAGATCTCTGGAGGGAGGGGAGAACTGAAGCCGGGGTCCGGAGCAGTCAGGAGTCAGAGTGAGCCGCGGTTCACGTCTGTCTTCCCGGCAGGTGTCCGACGCCTCAGCTCAATGAATGAGAAGCCGCTTAGACAAGGGATGTGAGCCAGAGCGCTCTGAGCGCGGTCACTGCCGCATCCTGAACGCAGGCTCCTCCAGGTGTTCGTTTGCCTCATGTGCAGCTTTCACTGCGGCTCCTGC
chr10:29590532_1_chimp	ACTGGCCGCTTGACGTACTTTACACCTTCTGGCTAGTAGATCACATATGCCATCTGGCTGGGTGGCAGAAAGTGATCATAAAATGATGAAAGATTCAGTCATCTTTTGCAACCTATTTATATGTTTTATATTTAAGCACATTATCAGGCTGTATTTATGGATATTATTTTTAACCCGGACACATGCTTGTGTTAAGCTTGAAATATGCTGAAATACCTTTAAACCTCATCCTGCAGTGCTGATTTAACTTAGTAACAGTTATCCACATCTAAGAGTATCAGCTGACACTGCGGCTCCTGC
chr10:29590532_2_chimp	ACTGGCCGCTTGACGAGTACTAACCCCTCTTTGAAAAAACTTAAAAACTTGATTCCTGAACTGCACTATACCTCCCCCTGGTGGCAGAAAACAATCAATGCATTTCCCAAAGCCAATTTTACGAAACACTCCAAATAGAAACCCTGAAGCAAGGACATCTTTGTTTAAAGTAGTTTTAATATCTCCAAGACATGCAAGAAATTAAATGTTAGCAAATTATTTCATTCATTCACTCAACAAATATTTATGGAGCACCCAAGAGGCCAAGCCCGGTTCTGGGGCTGTCACTGCGGCTCCTGC
chr10:29600012_1_chimp	ACTGGCCGCTTGACGAGTGCTTTGGGCTGGATGAGATTTTTTTGATTCTTTTTTTTTCTTAAGAGATAGGGTCTCACTCTGTTGCCCAGGCTGGAGTACAATGGTGCAGTCATGACTCACTGCAGCTTCAAACTCCTGGGCTCAACCAATTTCCCCACTTCAACCTCCCAATAGCTTGGGCTATAGGTCTGAGCCACCACGTCTGGCTGGATGAGATCGTTACATGAATCACTGAAAAACTTTTACTCTGAATTTTGGCCATTAGTTATGTATGACACAGACTAGCACTGCGGCTCCTGC
chr10:29600012_2_chimp	AACTGGCCGCTTGACGAAATCACAAAGGGGCAGGTTGGAGGTGTCTTTAGAAGTCCTCTGGTTTAGTCATTGCCAACTGGAGCTGAGCATTGTTAGACCCTCCTAAGGAGTCTTAACCTTCCCATGCCCTCACCACACCCAGACATACGGCACCAGAATCTCTGGGCGGCACCCAGGCATGGGAATTTTTTTAAAGTTCCCCAGGTGATTCACCGTGCAGCCCAGGCCTGTTGCACCTCCACATCAGATGGAGAAACACACAGGTTGGCTAAGGTGCTGTTAGTGCACTGCGGCTCCTGC
chr10:29603474_1_chimp	ACTGGCCGCTTGACGCAGATGCTTGAAATTTGGTCTCAACCACAGTGAAACAGCTCTGGCTCCCAAGAATTATAATTTATGGCCAGACAGTTCATCTAATTTCTTCACCTGTAGGTTGAAAGCATACTTGGTTTTCATATTTAATAGAGCAGCTGGCTGGATCATGAGGAAGGTGATGAAATGATATAGGAATGAGCAAAGGGACCCTGCCCTCTCAAAGTGATCACAGTATCTTACTTCATGGAACTACTCACCCAGGGCCGGCCAGACTACATTCTGAACAAACACTGCGGCTCCTGC
chr10:29603474_2_chimp	TAACTGGCCGCTTGACGACAGATATTGAAAAGAGCATTTAATGGGCACCTAAGGCATATGTTTTCAAATGACCTAACTGTTATTTTTGGAATTGCATTCAATTCATATAAAATTAGGCTGCTAATAGATGTCATACATAAAGTCAGGACTTGATCTGCAAAGGTGACTATGTAATAAGCCCACAGTACAGTCTTTAAAAATCCAATTTACATTTGTAATTTTTTGACTCATGTGATTGAATAAAGTTAAAAAGTGGCAGAAGGTTCACAGTGAAATATTTCCGCACTGCGGCTCCTGCGA
chr10:29618556_1_chimp	AACTGGCCGCTTGACGTTCAAAGCCCAAATGCCTTCTTTTGACTCATGTGTGACGACTATCTAGTTATAAGGATACAAGCAGTCCCCAGAGAATTTACTGGGTCTTTTCAGAGGCAATAGGCTCTGCCCCAAACCCTGGACTACTCCTTTCCTTCCAGGTTACAAATAAACTCTTGCAGCAGATTTTTTTTTTTTTGAGACAGGGTGTCGCTTTGTCACCCAGGCTGGAGTGCGGTGGCGCAATCAGAGCTCACTGTAGCCTCAAACTCCTGGACTCAGGGAATCACTGCGGCTCCTGCG
chr10:29618556_2_chimp	ACTGGCCGCTTGACGTCCCGCCCCCTCAGCCTCCTGAGTAGCTGGGACTACGGGCATAGGCCACCGTAGACAGCTAATTTTCAGCAAACATCTTAACACAGAGAGCCAGTGTGGCCACCAAGTGCTCCACTGCCCCATAAACAGGTAGGAAGGGGATTTTGGGCTAAAAGTGGCAACTCAAGATCCAGGTAGCTTTGTCTAAAGTAGCCCAGTAACAATCGAACCCCTGAACGGAAAGATAATCCAACACAGAACAAACCATGGCCATGGCCAGAGGCGCTAGAACACTGCGGCTCCTGC
chr10:29633001_1_chimp	CTAACTGGCCGCTTGACGAGGCGGGCGGATCACGAGGTCAGGAGTTCAAGATCAGCCTGGCCAACATAGTGAAACCCCGTCTCTACTAAAAATACAAAAAAAAATTAGCTGGGTGTGGTGCCAGGTGCCTGTAATCCCAGTTACTTGGGAGGTTGAGGCAAGGAGAGTCACTTGAACCTGGGAGGTGGAGGTTGCAGTGAGCCGAGATCGTGCCACTGCACTCCAGCCTGGGTGACAGCACGAGATTCCATCTCAAAAAAAAAAAAAAAAGACATCACTGGGCACTGCGGCTCCTGCGAT
chr10:29647254_1_chimp	ACTGGCCGCTTGACGGCACTGGGAAAGTTGGTCAGGGTGCCTGCAAGCCTAAACCATCACTTGGCTTTTTTTTCTTTTCTTGCTTTCTTTTTCTTTTTTTTCTTTTTTGCACAGCTGTATTCAATTTTCTGTCCTTGGGGTTTTAAAAGGAACATTTATTCTAGGGCCAGGATTCTCAAGTTTTATGGTTATACAACTCCCTCCCAGGGCCAAAGAATGTTTTAAAAGTCTTAAAGCTAGCAAAGAAAATTAGTAAACGTATCTGAATGAAAGTGAAATAAAAAACACTGCGGCTCCTGC
chr10:29647254_2_chimp	ACTGGCCGCTTGACGTTAAGACTTGTTCCAGTTTATATTCAACCTCTTACTTGATTGTATTGTACCTTCTGTTTGCCCTTCACTACTTTTACTACCCATTTTTAATGCAAATATAGGTGTGTGTGTGTGTGTGTGTGTGTGTGTGTAGAGACAGTGAGAGAGCAGGTGAAGAACAGAGAAGTACAAAGGTGTATTTCGAGTCTTCCACAGCTTCTATTTCCTGTTCTGTGGTAAATTTTATTTTAAATAAGGTCTACAGCTTAAACCGAGTTTAACAAAAGGTCACACTGCGGCTCCTGC
chr10:29659464_1_chimp	ACTGGCCGCTTGACGCAGGCACTGCAAGAAACCACAGCTGAGTCCCTTGGCGCTCATTTTTATAAACATTCTGCAGGCAGGATGTCAGAAGCCTGGTTTATCCGGCATAGAGAGAATGGGGTTCATCTCCAGAAGCCCAGCCCCAGAGGCAACTTCTAGGAAAAAATCATCTTGTGATGGGTGCGGGGTCAAAGGGGAGTCAGCCCATGTGAAGTTCCCACAAGGTTAAAAAATAAATTATTGTCACCACTGCCTGGTGGAATTCAGACAGTCATGAACTCATTCCACTGCGGCTCCTGC
chr10:29659464_2_chimp	ACTGGCCGCTTGACGCTGTAAGCCACAGAGATGGTTGCGGTAAACACAGACAAATTATTGGGTTTAAGCAGACCGTTTTTTGTTCCAACAATAAAAAAAATCATTTTCCCTTTCGTCCACAAATCTCTTTATTACTAAAAAGCTTTGGTGCCTTGAGAACTGGGCTAGATCAATGTAAGCCTCTCTTTTTCCCCTGGGACTCCTCCTTAGGGCTCCAAACTGGTTTAAAAAATCCTTTGCCTGCTTAGGAAAAGGAGACCCTCTTATTGAACCAGCCACAAAAGACACTGCGGCTCCTGC
chr10:2968401_1_chimp	ACTGGCCGCTTGACGGAAGGCTTCCTCTAACCAACCTGGGTGAATCATATAAGGAACTGTTAACTATTATGGCAGTACGCAGTAGAAATGAAAGCCATCAGAACACACACTGGTTGGGGGTCATTGCAGACACAGCCGAGAGCTCGCTGTTCTCCCACAGAGCTCTAGTTTTTCTGGAGTAAGAGTCAGTCCATACGGAGCATGTGTGTGTCGGAGCCGTGGGCAGAAATGGAACGCAGAAGTGGGATGCGGGTGATGAATCATGACGGTGCCTCGGCTCCTGTTCACTGCGGCTCCTGC
chr10:2968401_2_chimp	CTAACTGGCCGCTTGACGCCATAAATTTCTAGTAAATAAAAATAAAATTTAAAGTCTTACTCACACTTTTATGGACTCTTAAGAGCTTTCTTTTTTATGGTTTGCTTTGGGCAGTATGAGAGAGAGAGAGAGAGCAGAGAGAGTGAAATGTGTGAAAGACAAAGATGAATAGCTCTTGGGAAGATCAAGGCCTTCTTATTAGCTTGCGTTTGGCAGGCATCCGCTCATCACTCATCTAAAACACCTTATAATAGTCTGATTGAATGGGAGGGTGATTTTTATCACTGCGGCTCCTGCGAT
chr10:29688977_1_chimp	ACTGGCCGCTTGACGTACATATGGATGAAGATACTGAAATCATAAAATGCACATATATATACAGTGCAAATAAACTAAAAGAAGGAGTTGTTGATATTTGCTAAGCTCTAGGAATTATGCAAACAGTGATATAGCTCTTCCCCAACTCAAAATATCCAATTTAGAATCACAGAATGAGTAGAAGGGACCTTAGCTCAACCTTTTCTTTTCACAGATAAGTAAATTTATGCCAAAAGGAAGTGATTCATCCATAAGTATACAGCTACCCACTGGCAGAACTGAGGCCACTGCGGCTCCTGC
chr10:29688977_2_chimp	ACTGGCCGCTTGACGTAGAACTGGTATCTCCCCGACTCATGAGTCTCTTTTCTTTGTTTTCTTTTTTTTTTGAGACAGAGTCTCACACTATCACCCAGGCTGGAGTGCCATGGTGCGATCTCAGCTCTCTGCAACCTCTGCCTCCCGGGTTCACGTGATTCTCCTGCCTCAGCTTCCCGAGTAGTGGGGATTACAGGCACACACCAACACGTCCGGCTAATTTTTTGTATTTTTAGTAGAGATGGGGTTTCACTATATTGGCCAGGCTGGTCTCGAACTCCTGACCACTGCGGCTCCTGC
chr10:29691622_1_chimp	ACTGGCCGCTTGACGCAAGACAAAGATTTTTGACTCAGTCTTTCTGCCAAATTTGCTTATCTCTCAAATGAGTGTAAATTTATGGCTCAGGATTAAGACATGACTAATAGTTCCTTCCAGGTTTCCAAGGACAACAAACCCCCCATCTACCCCGGCCAACAGATGCTGGAGAGCAAAGATTACGGAATCCCTGTCACACTCTGTTATAGGTAGACACTCGAATTATCTCACCACTGTTGTCTACAAACAAGAAGAAAAATAAGCTCAAATCACCCTTTCAAATAACACTGCGGCTCCTGC
chr10:29691622_2_chimp	AACTGGCCGCTTGACGCTGAGGAGCACGCTAAGGAAAACAGATGAGCTGCTCAGCTCTGGTCCCCTTCCTGGAATGAAATTAGCACCCATCTGGAAGTTGGATCAGCCAATAAGCAACTGGAAACACAGGAAACGGGAATCCCTGCCGCAGCTCAGTCAGCTAAGACACTGTCAACCTCAGTGAAGAACCTCAGTTGCTTTACAGCTACAAAAAGAAGGCTCTCATGCCAGAAACCTTCGTCAAATCATAGAAAACAAAGAATCGTGAACTTGGTTTCTTGTTTCACTGCGGCTCCTGCG
chr10:29757757_1_chimp	ACTGGCCGCTTGACGTGCCTGGTGTGTTAAGGCTTTTCAGTAAGCGCTTCCTTCAAGGAATGACAGTTGGCCTTGCCCCAAAAGAATCTATTTAAATGTGATTACACTTGTGGTTTCTTCTTATTTCTGCAGGACAGAGTTGAAACTCCTCAGTGGTGCCCACTGGGCCATCACACTCTGGTCTTTGCACATGCCTGGAACCCCGGCGATCTCTTGTTTCTCCACCAAGGGAACTCTGCTTGTAACACTTTAAGCCTCAGCTGAAAAGTGGTCTCCTGGGTGAAGCACTGCGGCTCCTGC
chr10:29757757_2_chimp	ACTGGCCGCTTGACGTCTCACCTGTGCACCCACCTGAGGGTGAGTCAGCTCTGCTCCCCTGGCTCTCACCGTGGCTATTATAGCATTTACCGGAGTCCCACAGTGACTCATTTGTCCATTACCCTCCCCACAAACCTTCCAGCTTCTGAAGGGCAGAGACAGCATCATAATCATCTTTTATAACTCCCGTGCCTAGTGCTACTCTCAATCCCTAGTAAGCATTCAAATATTTCTTACTGCAGTGCTTGGGACTGTCATAAACACAGAAACTGAATAAGGCTTCGTCACTGCGGCTCCTGC
chr10:29784133_1_chimp	CTAACTGGCCGCTTGACGATCTCTATTAAAAATACAAAAATTAGCTGGGTGTGGTGGTGGGTGCCTGTAATCCCAGCTACTCAGGAGGCTGAAGCAGGAGAATCACTTGAACCCAGGAGGCAGAGGTTGCAGGGCGCAGCACTGCACTCCAGCCTGGACCCAGTCTCAAAAAAAAAAAAAAAAAAAAGACAGATGTTGGGAGTCTTCTCCCAGACAGCTGATGTTCATTAAAATCGCAGAGAATGGGGATGGCCACCACATCCTGCAGCAAAAGAGATGCAGACACTGCGGCTCCTGCGA
chr10:29784133_2_chimp	ACTGGCCGCTTGACGAAGCATCCAGGAGAAGGACAAAAGGAAAGAAGGCACAGGATGAGGCAGAAAATAGGGCAGAGTAGCCAGAGACTGTGGGACTCCTCAGGAATGAGAGTGTTTATTTTCGTTATCCTGAGTCACTGGCTTCACAGTCTTGCCAGCTGCAAGGCTGTGTCATTCCTGATGTTGACATGTAGCCCGGAGGCAGGAAACTTCAGAATAGAGGAAAGGTGGCTTTTAAATAACAACCACCACCAACAGTGGTATGCTAACCCAGTCATGGGATCACACTGCGGCTCCTGC
chr10:29804103_1_chimp	ACTGGCCGCTTGACGGACGTCCTCTGTTCTCACTGATGATGGCTGAAACTGAGGGTTTCAAAGTCTCTGGTTGGTGCCAGAGGGTACAGTTGGGTACAGAAAAGTGAGGAAATACTCTGGAGTCAAATAAAAATGCAAGAAGCAGAGAGCTTTTGAGGATATACAATCTGACGCTTAATGTTTGTCTTCCTTAAATGTCCTCAGTGCCACTATGACTAAGTTCTGGAAACAGAGAATCCTGTTTTGATTCTGTGACTCAGAGGGCATAATATGTTGGCTCTTTGCCACTGCGGCTCCTGC
chr10:29804103_2_chimp	ACTGGCCGCTTGACGCCTGGGGCCCAGGGTATCCAGTGAAGCAAAAACAACTAGGCTACAGCTGCACTTCCCTGTGCTGCTTGCTGCAGGGGCTGGAACAAGAAAGGCCACAGGGAATCTGAGAAAATTCACTTCTCTTAAGCTTCTCACTATTTCTCCAAAGCAAAGACAGGAGGGCTGCTGCCAGGACTGTGAGAGTTTGTACAGTATTGTGGTGCAATTGCAAAAGGCGTGCTTTCTCCTGGCGGGTGCAGCCCCCACACAGGGCTCAGCATGTGGTTAGTGCACTGCGGCTCCTGC
chr10:29812100_1_chimp	ACTGGCCGCTTGACGAACCCCTGGTTGACGTGCAGAAGAGACAAACAGCGAGAATCTCTGTGAGTTTACTCAGGTGGGCTTTACAACATACTTTGCTCCAAAATCCTGTGTTCAGGCCAAGCCCTGATATTTTAAACAGACAGAAAGTTGGCTGGGAGCCTCCCTGAATGACTGTGCTGCTGATGTCATTTTACACCTGCCACAACCATCTATCTTCTGAGGGTGCAAAAACAAGTCTGAGATGGCTTTGAAGATAAGCACATTCAGGGCGTGCTGACTTGCAAGCACTGCGGCTCCTGC
chr10:29812100_2_chimp	ACTGGCCGCTTGACGTAGTGTGTGTGTGTGTGATCATAATGCCACAGAGGTGGGGAGGGATGTGTGGAAACCCAGGGAGAAAACAGCACCTAGAAAAGTTCCCTGGGTGGGGGTAGGATGAATTTCGAGCATCACTTGAGCAGTTTTGTTTCTGCGACCTGTATCTGTCTCTTTTCTCCTTCCCTTCTGGGTCCCCCTTCATCAAAATAAATGCCCAAATGTGAGCACTGGCAGGGTGGAATAGGTTATAACTGGTCAAATGTCAGAGCTGAAGTCACTGCAGAGCACTGCGGCTCCTGC
chr10:29820942_1_chimp	ACTGGCCGCTTGACGACTCCTAGAGCCCCATGAAATCGGCCACTGCCTGCCAGCTCTTCACAGACGGGCTGGGACGGGCTGTGCAGGGGTGTCCAGGATCATGATTGAGGGGCCCTGGCAGGGAGGAGTGGAAAACAAGGCCTTGATTCCAAGCCCGAGTCATGCTTGAAAGCTCCTTGCCGCTTTCCAATGGAGCACGAATGCACACTGTCCTCGGCCAGGGTTCTGAGCTGGGCCAACCTTCCCGGGCAGGGCCCAGGGCAGTGTCTCCTTGGGGTGGTGCCCCACTGCGGCTCCTGC
chr10:29820942_2_chimp	ACTGGCCGCTTGACGCCAATGCCCACAGGGAGGCAGGGCCACAGTGAGTCATAGGGGCGCGACGGCTCTGTCACTTGAAGGGCTCAGGGAGTAGCTCTGCTCTCCTTGTCTCTCCACCCCCTACTTCTGCAGTCCTCATCCCATCTAGTCTGAAGCAGGGCCGAGCTGGGCTACAGTGCGTCTGTCTTGAGCTGCAGAAACTTGACTCTTTAACTGGGACAGACAGTGCTGTCAAGATAAAGCTTCCAAGGATACAGCCTCTCCAGCACCTTAAATTTATCCAACCACTGCGGCTCCTGC
chr10:29842012_1_chimp	ACTGGCCGCTTGACGAATAAGGTATTTAATCCTTGATGTGGTGCCTGGCACTTAGTAAGTGCCCATAAAGTGGGTGGCTCGTGGCTGTCACTCCTGGGCCTTGTTCTCACAGCGGCATTCCTGCTCCTGTGTTTGCCCTCTGTTTGGTTGCCATGGGTGCTGTGTTTGTGTAGAGCTTCAGCAGGACGTGGTGCTGCGAACATTCATCTTGCCTCTGCCTGGTGATCTGGTGAGCAGGTGCTGCTGTCTGTGGGAAGAAGGGGCCAGCTGCCCATGGGATAGCAGCACTGCGGCTCCTGC
chr10:29842012_2_chimp	AACTGGCCGCTTGACGCAACTGTGTGGCCTCCCCAGGTTGGTGGCCGGGGGCTGCCTTCCCCATCAGGGGTGGGACCCACTCAGAGTACTTTTGCTTTTGGAACTCAGCCGGACATCTGTTTTGGGTGAGAGGATGCAAGCTCTTCCTTCCCTCCCAGGCTCCCCCCGTTTCAGGCTCTCTGCAGCAGCCCTGACTTGAATTGGCTGTGTGATCTGAGGCTGTTCACTTAACCTCTCTGGTTATCCATATCCTCATCCATAGAATGGAGATAATCATTCTCACCACACTGCGGCTCCTGC
chr10:29849549_1_chimp	ACTGGCCGCTTGACGCTTCTATCTGTGGCACTCTGTACTCACGGCCATTTCTCCCTCGCTTTTGGAGCTGCCTTTCCCTTCTTGGCCCACATCTACCAACTGGAAAAGAAAACAGAAAATGAAACCCCTGGAAAGGCATCTTTCCTGGAGAGTCTGCTAATCTTTGTGGAGAACCACACAGGAAGCATGTCCCCTCAGTTCTCACTGACATCCCAGATAATGTAAACTCCCCACTTCCTGTACAGCTGGCTCAGGAATTGGCCTCTCTGACACAATGAAGGAAGCCACTGCGGCTCCTGC
chr10:29849549_2_chimp	ACTGGCCGCTTGACGTTCAGTTTCTCATTATTTAACAGTTGGACACCCACTTGCTCTCTTGGATCCTAGGGCTATCTTTCCCTCTTTTTTCAAGGGTTTTGTTTTCTTTCTTCATCTGGATCACCTTCAGATTTAAGAAAGTGTGAGAGAGAATGATGGTCTAGTCTATTCATCATTTCCTCTTCTCGCTAAACCTGTCTGGTTCTTCATCCATATGCGGAACATTTTTTATGACTGAGTAGACAGAAATGGGCTTCTGGAGCCCAGCTATCATTTGACATATTGCACTGCGGCTCCTGC
chr10:29859776_2_chimp	ACTGGCCGCTTGACGGCCAAGCCATTTCTGGACACTTACTAATAAAATGTAGCTAATTTCAAATTGGGATCCAGACTATGACTTGAGCCGGGCTGCAGGTTGTTAAAAACCATGAGCAAATTCACAGATCCCAGAGTAGAAGAAATGCCCTTTGCTGAGAATCAGCCAAAATTGTGGTGTGTGTTGGAAAACAGCAGCAAGTACTTATTCCTTGGACACCTTGTCCTCAGCTAAGGCATTTGCCAGGCACCCGTAGGAATATATGCTTGAGAAATAGGCGAAACTCACTGCGGCTCCTGC
chr10:29862281_1_chimp	ACTGGCCGCTTGACGTCAGGTATAAAATGCAATGTCCTATTGTAACAATGGCTGGCATTACACCCAACATCTAGAAGAAAAAAAACAATGATGTCAGAAGGCAGTCATCTGGAGTGAATAAAAGGCAAGAGGCTTATTGCAAATTCTAATGCACTTCATCATAGAATTTTAATTAACTATTGCATTCACACCAATTGGGGACTATTAAAGCAGTTGTTTCTGAGAAGCAATCTTTGGGAAATTCAGGTAAAAAAACACAACTTCTGTCTTCTGGAACAATAAGGTCACTGCGGCTCCTGC
chr10:29862281_2_chimp	ACTGGCCGCTTGACGTATGACTGCCTACATCTAATAAAAGGTGACTATATAGCCAGGTGTGGTGGCACGCGCCTGTAATTCCAGCTACTCAGAAGGCTGAGGAATGAGAATCGCTTGAACCCGGGAGGTGGAGGTTGCAGTGAGTAGAGATTGCACCACTGCACTCAAGCCTAGATGACAGTGAGACTCTGTCCCCCACCCCCACCACAAAAGTTATCATGCAGGATCTGCCCTGGGATATAGTTTAATTATGTAACATAGTCTGAAAATAAGCAAATTACTTATCACTGCGGCTCCTGC
chr10:29895510_1_chimp	ACTGGCCGCTTGACGTTGCCAGAGAAAGCTCTTCGGCGGTCAGAGAGTGACCATTCTTCTGTCTGAAATGGCTTTAAAGAAATCCCCCTCCCCCGGGGAATGACTCAGTGCATGCCTGCCCCTAAGCTCCCTCCAGATGCTTCCCGAGGCTCCGCAGGGGGAGGTATGATCAGTGTCACTACCTAAGATTTCTGCTTGCAGCAACAATTTTTGTTACTTTTGGCAGATATATCTAGAGGACGGCCAAGAAAGGATGTGACTTAAATTCAACAATTTAATTCTGAACACTGCGGCTCCTGC
chr10:29895510_2_chimp	AACTGGCCGCTTGACGAACCCCGTGGTTTCAATTTTGCTCATTTCTTGTGAGAGCTTTGTTTTTCCTCTGGTCATACCAACTGGACTTCCAGGGGATTATTTCTTCTTCCAAATTGAGGACACTTTCAGAGCCAAATTTTAGGTCTTTCCTGATTTAAAGGAAAAAAAACAACAATGAAGGGATCGTGGGCTTGGCTTTGAATAATAGCCAGGGACACTACACAAAAAGACAGCTAATATTACACTTCCTAACAAAGTAATACTATTTTTAAAAAACACCTTTTTCACTGCGGCTCCTGC
chr10:29916095_1_chimp	ACTGGCCGCTTGACGATCATAGCTCACTGCAGCTTTGAACTGCTGAGCTCAACGGATCCTTCCACCTCAGCCTCCCGAGTAGCTGGGACTACAGGCACATGCCACCATGACTGGCTATTTTTAAATTTTTTGTAGAGACGAGGTTTCATAGTGTTGCCCAGGCTGGTCTTGAACTCCTGGCCTCAAGTGATCCTTCCGCCACCCCTCCCAAAGTGCTGGGATTACAGGCATGAGCCACTACCCCCGGCCACATCAATGGTCTTAAAATAAGCTCATAAGCAGCCGCACTGCGGCTCCTGC
chr10:29916095_2_chimp	ACTGGCCGCTTGACGGGCACGGTGGCTCACACCTGTAATCCTAGCACTTTGGGAGGCCGATGTGGGTGGATCACAAGGTCAGGTCACACGGTGAAACCCTGTCTCTACTAAAAAATACAGAAAATTAGCTGGGCTTGGTGGCGGGCGCCTGTAGTCCCAGCTACTCGGGAGGCTGAGGAAGGAGAATAGCATGAACCCGGTAGGCAGAGCTTGCAGTGAGCCGAGATGGCGCCACTGCACTCCAGCCTGGGCGACAAAGCGAGACTCCATCTCAAAAAAAAAAAACACTGCGGCTCCTGC
chr10:29947102_1_chimp	ACTGGCCGCTTGACGACTGCCACGCTAGGTAAAAGGCCACCACGAAAGCCTTCTTATTTAGTCTGAGCTTCCACAATTCCAGGCTCTTGCCAGTCTCAGGATTTTTCTCGTGAATGAACCAGGAAGGTCCAAGGTAGGGTGAGCAAGGCAAGCTAGCCAGGGATAGGAGCAGGGCTAGTTTGTAGTGCAGGCTGCCCTGCTGAGGGGAGCAGCCTCATATGAGTCCAGGAGGCAGTCAGCATGATTCACCGAGCCTGTTGGAGGCTAGTGACTTGAGCTGGTGTTCACTGCGGCTCCTGC
chr10:29949130_1_chimp	ACTGGCCGCTTGACGACGGCTTCGAGAGGGAGCCTGAACTTCAGTGTCTATTTCCCGTTCTTTGCCCTTGGCTGTTTTGATTTTCAGTCTGAGAGGTACTCCTGGGCTAATTCACTTTTTTCTCTGGCACTCGTAGAAAGAATCCAGGCACTATTCGGCACAGTAATTTGAACATTTTTCATTTAGGAGTATCTGGCCATGGGACCAAATCCTGGGACCAGTGAGTCTTGGAAAAATCACTTAGAAAATGTATCCAAGGCCTGTTTGCTAAAATCATTCCCTCTTCACTGCGGCTCCTGC
chr10:29949130_2_chimp	AACTGGCCGCTTGACGTTCATTTATCTTTGCAGACATTTCGCTTCCTGTCTCATAACAAATTCAAATAACAAATTCAACTTTAGGTCTGAAAAAATGTGAGCTGTGACCACAATATATTGTTATCTGAATTGTCCAGATGGTCCAGGAAAAAAAAATTGAAGCTTATTTGATTGATTTCTCTAACTTCCCAGACAGATTATGATTCATTGGGAAAATGTTCCCTGTGGTTTTCTAGAGTATTTTCAAGCAATAGCCGTGCCGAAGGAGCTTCAGGGTATGAAGACCACTGCGGCTCCTGC
chr10:30000785_1_chimp	ACTGGCCGCTTGACGCTCTCAGAGTTGTTGTAAAAACGGAAAGAAAACAGCAGCTGAAAATTGTCAAGGACTGTGACAGGGCTGAGGTTTTTACCCCATTTGTCAGGTTACAAGTGGGCCTGCCAGTTTCATGAATGGGGATAGAAGACACAAGACTCCTGGGTCAGAGCCAAGGGAATTCATTACTCACTGCAACAGCAGTAGCCAGAGTCTTGGCATTTTCTTGCGTGGGATCCGTAGACTCCAATACCCAGAGCGCGACGTGAAGAGGCCGGGTGAGACGGTCACTGCGGCTCCTGC
chr10:30000785_2_chimp	ACTGGCCGCTTGACGCACACCAGGCAGGAACCTGAGTTTAGGAAAGTCACTTATTTTTAGTATGAGTAGGAAGCCTGCCTGACCTTTGTCCCTGAGAGAGACATTATCTTTATTCTACTGGGCAGTAAACAAACCTGCCCTTTCCTCTGGAGACAGAGACACTGACTGTATCTTCCCAGGCTGCTCTCTGCACAAACACCCTTGGAAAGCTAGTCCGGAACAAAAGCGGTCCGTGTCTCTCTTGGCAAAACAGGCTTCTGCCTTTCCAGGCAAGAGACCCGTGGACACTGCGGCTCCTGC
chr10:30002155_2_chimp	ACTGGCCGCTTGACGTCCAGAGAGCAGAGCCCCTGAAAGCCTCTCTTTTCTGCCAGCCTGTCGCAGCAAAGTACTTCCAACTAGATCTTTAGGTAGACAGGTCTGCAGGTTCTGCTTGTAGGAAAAACAGCAAGCAATTAGCACAACCCGCCTGGATGTGGGGCTCAGTGAACATGTCCTCCGTTGGCATGCACGTACGCTGCCCTCTAGCGTTGAAATGCCAGCAGGCTGCTACCTCTGCTCAGCTTGCACAAGAGGTCAGCCCCTCGCCTTCCCATGGGGAGCCACTGCGGCTCCTGC
chr10:30012639_1_chimp	ACTGGCCGCTTGACGGAAATCCCAGTGGAGACCAAAGGTGCTGGAACCCTGTGGGCTACCTGTCCCTGCATTGCCCACACCATCTGAGCTGCTCCCCGTGCAGCCTGCTGCCCGCCCTTCAGGAACCAGCCTCTAGGGCAGCTCTTGCACCCACAGTAAAAGACAATGGACATAGGTACTTTCATGCAAAATCTTTATTTGGAACATGTATGTTACTGAGCAGGCCAGCCGCCATCCTGAAATAGCAAGGATATTTACATTGTGCAGAGAAATACAAGAGCTTCTCACTGCGGCTCCTGC
chr10:30012639_2_chimp	ACTGGCCGCTTGACGTGAAGACATTCATCTGTGCTTTGCCGGCATTTTATCTGCTACTTTGTCCTGCTTCTCTCTTCCCTGTGCTCATTATTCTTCATGCACCCTCACCTCTCATCACCGTAAGGCATCCTGTACCAGCCTGATCTGGGGGCGATGACTGCAGCCGGCAATCGGCCATTACCAATGGTGTCTTTCTGGGACCCTTTCTACCTGTCTTAGGTATTAATGGTGCCCAAAGAAACAATGAAGAGATGAAAGTTTCTGTGGTTAGCTGGGCATGGTGGTCACTGCGGCTCCTGC
chr10:30028116_2_chimp	ACTGGCCGCTTGACGTCACTGGGATAGAAACCAAGCAAAATATAGTCTCGTTCATTTTTTTCTTTGAACTTTTCTTGGTCCGAGTCCCAGTTTGGAACTTTTTGAGCTTGGTTTGAGTTTCGCAGGTGCTCTCGCCCTGTGAGTATGGGGAGGAAACTTGTCTTCCAGTGTGCCCGTGCTGGCTGCCTCTCACATCAGGCCACTGTCCCCTTGCCACACAGCGGTCTCTCTGGTTGGGGAGGCCACTGTTTTCCCCATCCCCGGGGGGCTGGCCCCACAGCCACCCACTGCGGCTCCTGC
chr10:30062872_1_chimp	AACTGGCCGCTTGACGCACAGAGCCAAACCATATCAGAGAGTAAGGTTGAAAAGATGCATGAGTATGAGCAGGTGATTAATCATAAATGTAGGAAGATAATAAAGATAAAAGTAATGAGGAAAATCCACTGGGCCAGTTTCCACACCGGTCACCAGTACATGGACAAGGGATGGTGGGCAAGACGTGAGAGAAACCAGCCTAACCTCCTAATTCCCTTATCCCTACCCACTCCCACTTTCCTGCAATTTGGGTCTCTTGCTTCCACTTACTTGATCTTGGGAGATCACTGCGGCTCCTGC
chr10:30062872_2_chimp	TAACTGGCCGCTTGACGTTAAACACAGGAAAAAAAAAAACTCGCTTATGTGATGTAAAATATAAACTATGATTGAAAACAGCATTTAACATGAAGCTGTTAGAAGTCTGGCACAGCCCTGGGAGCATGTGCCAGGATCCAGCCCTGGATGCCCAATGTCCCCGCCTTTCTTGAGTCCTGGAGAAGGGATTTCACAGACTCAGGAAGGAACTTGGATTATTGAGTCACTGGGCAGATGTGCAGTAACCAGAGAAATAATGTTTAACCGCCTGCTTAAAGAAAGAACACTGCGGCTCCTGCG
chr10:30152009_1_chimp	ACTGGCCGCTTGACGACAGAGCTCCCAAGAGATTATGATCTTTGTCTTTGGCTACCAGGGTGGGTAGAGAAAGGCCACCAGGTGGTGGCAGGGATAGGCAGGTCTGAGTTCAGTCTCTCCTTGAGCGTGGCTTGCTGTGGCTGTTGTGGGCGATAGGAGTGTGGTTCCCAGTCTAATGGAGTTATGTTGCCAGGGGGATAACAGCTGCCTCTGCTGAGTCATACAAGTGGCCAGCTAAGTGGGGGAAAGCCAGCAGTTACAGGCCTCACCCTGCTCCCATACAGCCACTGCGGCTCCTGC
chr10:30152009_2_chimp	ACTGGCCGCTTGACGCAGCAGTCCTAAAAGTCAGTCTCACTTCTACTGTGCCCCGCCCGACAACAGCACCGAGTCTATTTCCAGGCAGCCAGTGACCAGGGCTGAGAACTTTCCCCAGACCATGAGCCTCCCCATTGAGAAAGCAAGCAGACTCACAGTTTTTTGGCGTCTCAGGGAGACTTCACTGGTGATCCAGTTCCTTCAAATGGTCTTTGGATTCTCTTGGCTTTCCTGGTATGTTCCAGTGGTAGTTCTTGGAGCAAAAGTTCACGATGTGAGTCTCCACACTGCGGCTCCTGC
chr10:30182393_1_chimp	ACTGGCCGCTTGACGCTCTGGAGCTGAGGCTTTAGTACCAATTTCCTCTGGAGGGGCGGCTGCCTGATGCACACTACTTTCCCAAGAATTTGACACTGTAAGACTCAGGACACGGGAATGAGAGGCTTGGAGAGTCCCGATGTCATCTCTTCCATTGGCTTTTTTCTTCCCTTCTCTTTTGATCTTCCCGCCCCAGGCCCGCCGTTTGTTTTCCATTATCCAGCTTCCTGCTCTCATGTCCAGAGTCCCAGGGCTCCAGTGCCCTGGCCCCCATCGGTGCCAGGGCACTGCGGCTCCTGC
chr10:30185989_1_chimp	ACTGGCCGCTTGACGCAATTCTGGTTCAACAGGACTTGAGAGTGCTCTGGGACTAATTGAGCCAAGTACCATACTATGAATCTGGTTGGTGACTAATGTACTTGGAACTAATAGGAAAGAGTTAGTTTATTTTGGCTCAGTGATCTGGCCATCCATTGCTTAGTGACCACAAATTATGACCCATAGAAGAAGTGAAGTAATTTATGTATAATCATAGAACAGCTAACACCTAGACAGAGGTTCTTCTGAGCCAGGCATCATGCTAAGAACTTTGCATATATTAACCACTGCGGCTCCTGC
chr10:30185989_2_chimp	ACTGGCCGCTTGACGTCATTTAATCCTAAAAACAACCGGCTGAGGTGAGTTTTATCGTTATCCCCATTGTGCAGATAAGGAAACTTAGGCAGAGAGAGGTAAGCAATTTCTCCAAGGTCACACAGGGTTAGCTGGACCTTATATAGACCCAAGACTCACTCCCTGTCTTGCCTTGCACATTGGCAAAGGCTAACCACGATTTTTAATGAACTCTGGGCAATTAATGGAGTTGATTAGCCATGGCCGAATTTGTGCTGCCACCATGAGGAGGAAGAATCATAGTCCCACTGCGGCTCCTGC
chr10:30220206_1_chimp	ACTGGCCGCTTGACGCTCTTTTTGGAACAAAGGTCGGTGAGTGAAGTCAAGTCCAGGCTTGGTTTTGAGAGATCACATGTCAGTTGCACAAACAGGACAAGAAGGCAGCAGAGTGAGTGGCGGAAAGGAATGTGCGGCTGAAGGAAGAAACGTGGGCTCAGAGCTGGAAGCTTAATATAATTTTATACATAACAGCAATGTTTCCCAATTTCCGGGAGATATTTTGGCTATTGCTGTTAACAGAGGACTTTCTGTGACCTCTCAGTGTGTTTCAGTTCTTTCACCCACTGCGGCTCCTGC
chr10:30220206_2_chimp	ACTGGCCGCTTGACGTGTCTCTACCCTCTCTGCCCCCCGCGTACTCAATGATCTCCAAGACCTCTGCTCCCTCTCTCTCCTCCACAACACTAAAAGAAAAACTGTGCAGCTATTTTCCCCAATGCCCGTTCAGGGCTTTCAGGCCCCGCCTTCCCTGAAGAGCCTCCTCTGTTACAGGGGTTTTGAAAGAACCACGTGGAAACCTAGAGATTCCCAACTGGGCACAAATAATTATGGTTTCACTGTGTGAACGAGAATCATATATTTTTCAAGTTCCCTGTTGGACACTGCGGCTCCTGC
chr10:30229598_1_chimp	ACTGGCCGCTTGACGGCTATTGGATTAAAACCTAAAAACCCTTAGAATAACAATAAATAAAGTGCAGTTCTGACAACCCAAAACACAGTGAACGAGTGCCCCAGGGGAGGTCCAAGGGCTCGATCCAGAACTGCAAATGCAAGCTTGAAATCTCTTTGAAGTCTTATGCTTGGTCTTTGAAATTCATCCAGTTTTGCCTTCTACCCATGAATGTTTATTTTAATATGAAAATCATGTTTTTTCTCCTCTAAAAATCACTCAGTCAAACCCAGCGCTCTAGGAGGGCACTGCGGCTCCTGC
chr10:30229598_2_chimp	ACTGGCCGCTTGACGTGTGGCAGGGGAACACATGGGCCAGTTTCAGATGCCCAGGGATTTGAATCATCAGGTCTCCAAAATCGCCAGTCACATTTAGACAAAGGCTGGTTGGCGACTGGGCCGCGGTAGACGGCAAGGACAGGGAGCACAGGTGCCAGGCTCTGGGTGATGGCCAGGGATGCGCTACAGCATCTTTCATCAAAGAACAAGGAAAAATAATTCTACTGGGAGTCACACACACAGGGGCTCACAGGACCTCTAATATCCTTGGCATCCTGGTTATACCACTGCGGCTCCTGC
chr10:30232425_1_chimp	ACTGGCCGCTTGACGCTGGCTGCTTTTGACTAGAAGGTGAACATTCCAGATATAGTGTTGATGTTTGTCCCCTCCAAATGTCACGTTGAAATGTGACCTCCAATGTTGGTGGTGGGGCTTAGTGGGGAGTGTTTGCCTCATGAGGAAGGATCCCTCATGAATGGCTTAGTGTCCTCCTCATGGTAATGAGTGAGTTCTCACTCTGTTAATTCACATGCTGGTGCCATGCTTATATAGCCTGCAGAACCACGAGCCAAATAAACAGCTTTTCTGTATAAATTACTCCACTGCGGCTCCTGC
chr10:30232425_2_chimp	ACTGGCCGCTTGACGAGACTCTGGTGTTCCTTTATAACAAAGGAAAACAGAGTAACACAGTCCCCTGTGTTAGTCTGGTAACACCCTGGCTGCATCTCTCAGCCAGTATCCAACACAAGGCAGACTATATAAACTATTTAATAAAAACTCACCTTTCCAAGGCCAAGAGCCACCTTGAATCTGTACCATTTCCTCCAGGCCTTCTACTTCCAGAAGGTTGGGGCTCATTTCAAAGCCCTGGGGCCCAGACAGGTCTGTCTGCCATTGCTTTATCTTGCCTCTTAGCACTGCGGCTCCTGC
chr10:30365646_1_chimp	AACTGGCCGCTTGACGTGGGGCCTCAGAGAGTGCACCTGTTGGTGAAATGCACAGGTGAAATGATGTCTGACCACTGGCTCCTGGAAGGAGTGAGCGTCCACGGAAATCAGAAGGTGGGGAAACCAAGAGCATAAGGGGGTCGGGGAGGGACCACAGAGGAAGGTGGCAAAGCGGGGGCAGAGTGAGTCACGCTCACCATTACCTCCCTGCTCTCCAGGTACTCCAGGATGCTCAGCATGGGCCAAGGCACCTCCTCTTCCACGTTGTCCAGATGTTCTCCTCCCACTGCGGCTCCTGCG
chr10:30392498_1_chimp	ACTGGCCGCTTGACGAAGCTGGGCCCGTCTGATTCTGTAACGCAGGCTTCACTGCGGGGTCCAGCCCATTCCCCACCCAGGGCTTCGGGTGCTCTGAATGTCTTTTGGCCAAGTCCAAGGCTGCCCAGGATCAGGGTGGGGAGGCAGGGTGGTGGGTAGTGGGGTAGAGAGAAGCAGTTCCCCCATATAACCTGCAGGTGGCACCAGAGCAACGTGGGAGCCGAGGGTTCCGCTGTAGCCTTCCTGGAGACTCACCCAGGCAGGGCGAGGTAGGGCGAGGCAGAGCACTGCGGCTCCTGC
chr10:30392498_2_chimp	ACTGGCCGCTTGACGGTGGTGCACACCGCTCAGCTGGGCAGCGGCCTGAGCGCGGCTGCGGATCAGTCCACACCGTTTGAAATCGACACATGGGTCTTCTGGCTAATTTCCTCTCTTTGGTAGGGTGATCATATAATTTATCATCCAAATCCGGACATTCGGAGAGTGAAAGGGGCACTGTTATAATTGCACCGGGACAGCAGACATAACCTTACGTGTACTTTGCAAACCAGAACATATGGTCACCCCACCCTCTGGTCACTTCTTCTTCCTTGTTTCCATTCTCACTGCGGCTCCTGC
chr10:30423188_1_chimp	ACTGGCCGCTTGACGAACACTGTAGAAACAGGCCTGAAGCCCCAGCAATACCTCCTCCCACCTCCTATTGCCCCATCCAGAACTTCCTCAGCATCTCTGGGTGAGAGGAGGCAGCACATCTCTTGGTGTTCCTGCAAACCTGGAGAAATTAACGCAGGACTACTTTAAGGGTGAGCAAAACTAGTGTCCTATTTCGAAGGTGTCCTGAGCTCAGCCCTCCCTCACATCCCTACTCCCAGGAAATAGCTGAAATTCCTTGACAGCCCCTCCCCTGAGTTAGAGATCCACTGCGGCTCCTGC
chr10:30423188_2_chimp	ACTGGCCGCTTGACGAAAGATTAAAACATTAGACCTGCAAACTGCCTGAAACTCATTCACGTCTTCAGCCCGCATAGGAAAGAAGCTGGGCTGGGAGAGCAGGCTGAGGCATTTCGCAACCGGCGCATGGCAACCCTGTTTTCCTCCAATGGGCACCAACAAACACCAGCTGCACACAGAGTTGCCTTTGCTGCAGGAGGCAGAGCCCCTGCCTGTAGATGCAGGAAGTTGTTTATTTGAGTTTAGAGTCAGCCAAACATGGATTAGAATCGAGTTTCCCTGGACCACTGCGGCTCCTGC
chr10:30436118_1_chimp	ACTGGCCGCTTGACGTGGTTAGGAAGTAGGAATTTTATGAGGACTTTTATTGTAAACTGTGTCAAGGGAAAAATCATCTTATACTAAACGTCTTTGTTGCCAAACTAGAATACCTTCACAATCTGAACTTTCTCTAGATGGGCACAGATCATGAATAACTCAGAAACCATTAGCATATTGTGTGCTTAATTAAGGCTGGAAAGTGCTGAGGCTTTTTGCAGGCGCAGTTAGCAGGCGAACTGGTCAGCAGGGTTTCTGGGGAACATAGATTTGCGTGACAGGGGCCACTGCGGCTCCTGC
chr10:30436118_2_chimp	ACTGGCCGCTTGACGCCTGTGTTGCTAAGGAATTAATGCAGGCACTGAGAAAAGTCTCAGCGTCAGACACTCCTCCACCTCCCGGGTCCTGCTTCCCTCCCTCTCCCCTTTCCAGGCAACTCACAGTTTAGGGGTGTGGTTGTGTGTGTTCAAGCTCTTGGGTTTTACATATAAATGCCTGAGACTTTTCTGCAGGGTTTAAAAACTAACATCTTGTGTTACAGCTCTTTTAGGATTTGTCTTTTAGAATCTCCAGTCCTCACAGGAAAACCCCCCAATTAAAAACACTGCGGCTCCTGC
chr10:30437921_1_chimp	ACTGGCCGCTTGACGTTGTCTTTTCTCCTTCAGAACAGAGTTGTTCTAAAATCCTGAGTAACAACGTCAGTTTTTACCCTTGCTTTACTTTCTTTTTCTCATCTACAGATCTCCAAGTGTGGCAGCTGATTTGTATATAAGAGCTGAAATGTAATTTTGGTTAATATAGTCACTTGGCCTTGCTTATGATAAATTTGACTTTCCTGGCTTCTTTCTACTACTCACAGCTTCTAGAAGGCCATTTATTTAGATATTAATCTTCTGGGACCCTCAAGATGTTTGCTTCACTGCGGCTCCTGC
chr10:30445509_1_chimp	ACTGGCCGCTTGACGACTGGAGGGTGCGGTGAAATCAGGCCTGTAAATATTTAATGACAAGAAAGGGAAAATCAGCAAGTGCTCTTGAGTGTCGTGAGTAGGGTTCTGTCTAAATGTGAAAAGGGACTAAATCTATCATGTTCTCAGCATGCTGCAAAAGAGGCCTCCAGCAACCAGAGGCGACATACAGGTCATCTTTCAAACAAGGCAAGACCGCCGTCTGCACTTATTCATGTTAGCTCTAGGGCCCTGCACAGGGTCTCACACAGCAGAAGCACTCAGTAACACTGCGGCTCCTGC
chr10:30445509_2_chimp	ACTGGCCGCTTGACGATAGTTTCTAAATTTAATGACTTCATATTTCTAAGCATTAGAGTTAGTCTCTGCTTTATTCCCTGACTAATAGTGAACACATCTGTTTGTGGGATGTGTAGCTAAAATTAGCAGTGGTGGAGCTGACTGAATGGCCCTTACAGTTACTAGAACTATTTCTGTAGCTGTGTCCCGAGTAAGAAGTCCCACGCATCTGCAGATGAATCAGGAGTTCATTCTCTTCCCATGTGGTAGATCTGGGGATTTGTCACATTCCCTTCAGCGGCTGCTCACTGCGGCTCCTGC
chr10:30454963_1_chimp	ACTGGCCGCTTGACGGAAAATACTTTTCTCTTCCTGGCAATGTGGTGAAGTTGAACATTTTGCAACATTGGAGTAAGAAGTGTTCTTTCTGGGGCTGTCTAGCAGAATGCATGGATAAGAGATAATAACATATTTTACTCCTGAGTAGTATTTGGATCAGGTTATTTCTGGCAAATGCAAATTGCTTTTTGTGAAGTGCAAAACTGAGCCTTGGTGTTTATAAATATAAACTCTCTTCTAATCAGCCTGCATTTAATATCTGCCTAGTACACACGAGTTGAAGTTCACTGCGGCTCCTGC
chr10:30454963_2_chimp	ACTGGCCGCTTGACGTGATAATGAACAAAGTTGTGAAGTGACCAGTGAAACCTTTCAACAAGCTTGCTTTTACCCTTCCTACTTAAAGAGCCAGGAGATCTAATTAGTCAACTGTGCAGATTGGCTGATGTTAGAATTTGATCATGTGGCTACTGCGCAGTCATAGACAATTTCTGATTTCTGCAGTATAGCTCCCAAATGCAAACCCTGGTTACCCCTGTTTGATTTCTCTCTCTAAGCATTGGTATTCAGAGCATTCTATTGTAACCATGTAATACACATCCACACTGCGGCTCCTGC
chr10:3045978_1_chimp	ACTGGCCGCTTGACGTACAAGGAAGTCCAGTGTGGGGATGACTAAGCAGCTGACCCGGGGCGGGGGAGGGCAGCCCTGGAGCGGGAGGCAGGGCCGGCCTCTCCTGCCAGCCATCAGCCCCTGTGGGCTTGTCCTGTGGTGAAAAGTCCCAGGCCTCCACCCAGGCAGCACCTGACCTCTCTGCTCCCTGAGAGGAGTGAAGTGGACCTCAAGGTCTGGAGGTGGAGGCACGGCCTTGCACTGACATCAGGCCCTAAGCTCTAGTTCTACACAGAGATAGCCGGGCACTGCGGCTCCTGC
chr10:3045978_2_chimp	ACTGGCCGCTTGACGCTGTCCTGGCCTCCCGGGGGCTCCCAGGGGCAGGGAGATCTGGCCTGGCCTTCCCAGCAATGCGTGCCTCAGTGGAGAAACCCCAGCTTCCCAGCATTAGGACACACACTCTCTCTCACACCCTCCATGGTTCCCACTGACCTCACTGCAAAGTCCATAGTAGAAACTCACAGAGACCTGCTGAAGAGGCACCTGCCCAGCTGTCAGCCTGTTCCTCCACCTGCTCCCCCAACCTGCTCTCTCACCTGCTGTCTACACTCATTCCCCCCACACTGCGGCTCCTGC
chr10:30463833_1_chimp	ACTGGCCGCTTGACGAGGCTGGGAAAACCATTCTTTTGAAATAAATTGGAACTCTAATGGAGAGAAATGGGGATGATTGCTAAGAGCTGATCAATAGTGTTGGTGGCTGAGGAAGCGGTCGTGAGAGAGAACTATGAGGGGAAGTTCGGGGCTGAGAGCTCTGTGTGCACTGAGGACTTGCAGAACTCTTCACCTGGGAGGCCAAAATTTGCAGCCTAGGATGAGTCAGCAGAGAATCAGCTCAAGAGGAGCAAGGAAGCCCCAAGTGAATTCCAAAGGAATGCACACTGCGGCTCCTGC
chr10:30463833_2_chimp	ACTGGCCGCTTGACGCTACTCACCCCCTTATGAGAAGATGGGCAGTGGGGCTGTCAGGCTTGAGTATAGTTAGAATAGAATAATCATGTCCTGAAAGCTCAGCCTGGGCAACATTGCAAGACCTCATCTCTAAAAACAAAAATTAGCTGGGTGTGATGACTCATGCCCGCAGTCCCAGCTACTTGAAAGACTGAGGCAGGTGGATTGCTTGAGCCCAGGATTGCAAGTCGGCAATGAGCTATGATCATGTCATTGCACTCCAGCCTGGGCAACAGAGTGAGACCCCACTGCGGCTCCTGC
chr10:3048299_1_chimp	ACTGGCCGCTTGACGCATCCTCGGAACTTTACACTCACGCTTGACTCACTCCACTTTCTGTGTCTTTTTTTTTTTTTTGGCCTGACTTTTAAAAAAACAATCTGAGAATAAACTGTAAAAAGAAAGTTTCTGAATCCTTAACTGAGGTCAAAATCTTGGAGCGAAAGCCAAAGATGCAGCGGCCAAGAAGCCCGGGGAATGGGGGGCGCCCCCCAACTCAGAATCAGTCACCAGTGGGGAGAAAACCCCCGAACCCAGAATCAGTCAGCAGTGGAGAGAAAACCCCACTGCGGCTCCTGC
chr10:3048299_2_chimp	ACTGGCCGCTTGACGCAGTCAGCAGTGGGGAGAAAACCCCCGAACCCAGAACCAGTCAGCAGTGGAGAGAAAACCCCCGAACCCAGAACCAGTCAGCAGTGGGGAGAAAACAAGAGCTTCTATGTGCGGCTCCCTGATGAGCACTTGGAAAGCAAATGCGTTTCGGCCCAGAAGAAGGTCAAGTGAGGAAATGCCCTAAATGGGGCTTATTCCTTGTCCAGCCCTGAGACTGGGCTGGAGGCCCCAGGCAGGAGAGGGAGGGCCAGGCCGTTCCGAACCCAGAACCACTGCGGCTCCTGC
chr10:30534594_1_chimp	AACTGGCCGCTTGACGTGACAGAGCGAGACTTCATCTCAAAAAAGAAAAAAAAGAAAAAAATCCAATGGTGTTTCATTAATTAGAGATGAGTGACAGAAACCAGAGCCGAGGCTCCGTCTTGACAAATGTGTGCTGCCATCTAGTGACAAACTGTAAAAATGCAGGCACGCTGTTGCACCATTCATGTCTCCATGGCCAACACAACCCTGGGAAGGAAAAGGTCTAAGGTGCCCCCTCAGCCACAGCCACGCAGAACGTGTGCTGAAGTTCATAGAATCGGAAGCCACTGCGGCTCCTGC
chr10:30534594_2_chimp	AACTGGCCGCTTGACGCCCTGGAGAAGTCGTGTGGAACGCTCCTCTGTATCATGGCCTGACCACGTTAGCCCACCCCTGCGGATGAGCATCTGTGACAGCATTACCTGGACGTGTTCGTCTGTTTTGTGTTCATACTGTACCTAAAAGGTGAACTCTTGACTGATGGGCTTCTGTTCTGAGTTGGGTTAAAGATGTGATTATTAACCTTGAATATCCCAGTTCTCCACCAAAAACTTGTTTTGGGAAGAGAGAATACATATGGGAAGATATCAGAGTGGGAAACCACTGCGGCTCCTGCG
chr10:30596641_1_chimp	ACTGGCCGCTTGACGGTTAATTTCACCAGAAAGATGAGGCTTATTTGCAGAGCGCAGAGGCCGGGTCATTAGGTAACAGGACCTCCAGCACAGCTTAAAAACCAAACCACACACTTGGTTTAATCCGAGTCCCTATCCTTGGGCTTGGAATGCCCAGCTATCCATCTCTGTAAAACGACATCAGGCAAAAAGAATTCAAAAGCTGCCCATCCCAATAAGCCCATACCTCTACTCATTTGTAATAAAGCCAATCTTGCCTTTATTTCAACTTGGACAGAGTTGGGACACTGCGGCTCCTGC
chr10:30596641_2_chimp	ACTGGCCGCTTGACGTCCAGGTTTGTGGCTGTGTTCGCTTGCAGTAACCAAGGATTTAAAATCTCAGTGATGCAATCTTTCCTGTTGCACCTCTCATTTCTAAACATGCCTCTATATGGCAAAGCAATTAAGTCATTTTGTTTCAGCTTCTGATTTTACTCTTCTGAGCCCAACGTTTTTGCAACGTTTATTCAATGGAGTTATAAAGAAACCTCACCTGAATCACCTTTTAAATGAAAGAGTCGCTAACCCTTTGTGGTGCTTTATCTGCGCAGTGGGAGTGAGCACTGCGGCTCCTGC
chr10:30605427_1_chimp	ACTGGCCGCTTGACGCGGTCCCAGCCCGACCTCTCCTGCCCTCCACTCTCCGCCCCTCCCCTCCTCTGTCCTTCCCACCCTCCTGCAAATTAATGTGGTGCTGCTGCTGAGAGAGTGGGTTCTGGAGCGGGCTTCTTTCTGGCCTCTCTGCCATCACAGGCTGGCAGCTTCAAAGCTCGAGTCATCCTGTTTCCGTCTGCCCCTGAGCCCGTGTGGCTTGGCTTCACCGCAGGGGTCAGAAGTGCAGCCTCAGCCGATGACAGCAGCCTGGCCCGGCCCGACAGTCACTGCGGCTCCTGC
chr10:30605427_2_chimp	ACTGGCCGCTTGACGGACCAGGGGACACACACCCATCTGATGTCTCCCCTCCTCTGCTATTATCTCTCCCCTCCTCTGCTATTTTCTCTCCCCTTCTCCACCTCCTCCGTCCCCAAACAGTCCTTCCTCTGGAAAGATAAGGCCCTCTTCTCAGTTCCCGCATCCCTTCCCTTTTATGCCAGACAGAGGCAGCCCTTTGTGAAGGGGGGTATAGGCTTTTGCACAAATATTTAATCTCTTCCAATCTGCCCTTTTGCACTGCCTGTCAGTTCCTGGGGTTGAAACCACTGCGGCTCCTGC
chr10:30637943_1_chimp	ACTGGCCGCTTGACGCAAAGATATGATCAGCTAGCTCATAAGAGGACTATCTATGGCAATATTCTTAAGACCTGAAGTTTGGGATGACCTATGAGCAAGCCCAGTATGTAGGAAGAAACTGAAGTGAAGAAACCCCTTGGAGGCACGATGGAGAAGCTGTCACATGTTGCTGTCAGTAACATGCCTACAGCAGGCAGCCCCAGGGACAGACAACAGGTGAGGGCAAACACCAGATTCAAACCATTGACTTTTCTCCATCCTGTTGATATTCCTTCACCATCAGTACACTGCGGCTCCTGC
chr10:30637943_2_chimp	ACTGGCCGCTTGACGGTGAAGAGAAGAGAAATGCTGCTTGCAGAACTCACATTCTCTGAACAGGTGACTCACGAGCACAATGACTCACAGCTTATGTAGGGTTGCTTGGGTCCAAGTGTAACAGGCATCTGTGGCTGCAGTTCAGGAGCTAGTAGAGACAGAAGTCATACAGCATTGTCACCTCCGCCCTCAGCTCCATTGCCCCTGGCTGAGCTGAGGTTCCAAAACAACCCCCACCCTCTCCAGGTACTGCTTCTCCTTGCCTCCATTGATATGCACAGGAGCCACTGCGGCTCCTGC
chr10:30640153_1_chimp	ACTGGCCGCTTGACGGGAATCAAGTTTTTAAGGCGCTATTTTTCAAGGAGTGGTTAGTACTTCAGCTGATACTCTTAGATGTGAATAACTGTGACTAAGTCAAATCAGCACTGCAGGATGAGGTTTAAAACTATATCAGCATATCTTAAGCTTAACACAAGGTAAGCATGTGTCCAGGTTAAAAATAACATCCATAAATACAGCCTGATAATGTGCTTAAAAATAAAGTATTATATAAATAGGTTGCAAATGACGATCGAGTCTTTCCTTATTTTACGATCACTTCACTGCGGCTCCTGC
chr10:30640153_2_chimp	ACTGGCCGCTTGACGTCTGATACCCAATTAAATGCCATATGTGATCTAATAGCCAAAGGCTATTTGACTTTTTAACATCAAGGGTGATGCCGTTTTAACATCAGGGAGGAAATGCAAAGGTTCTAGTTCTGATGCACAGACAGTGACTAAATATATTCCATCACGGCTGAGTGTCAGGGGCTGGCACAGTACAATCAGGCATGTGAGTAGCTCTTTTGTGCTGGGAACCTGTTGGGCAGACTGACTTAACATGGGAGTGCCTATGGGATGGGAGGTCTGGTAATACACTGCGGCTCCTGC
chr10:30645039_1_chimp	ACTGGCCGCTTGACGACTGAATGCACTCAATTACCTCTCCATCGTACATTTCTCTCCTCAAATTGCATTAACCAGCCTCCCCTTTCCTTTGTGTTCTCTTCAGTAAAGCTGTTTAATGAGTGTGTGTGGTTAATAGCCACAGCCGAGCATCCACGGGGACCGTTTTCCCAACGGAACCTGTAAGGCTGAATCCATCTTTTCTCTTTTGAGTTTCTTCCAAACTTGCTGCAGTAGCTGAAAGTTAGTGAAGACGGCACTTTCCTGCACTGAAATGCTCGTTCAGATCACTGCGGCTCCTGC
chr10:30645039_2_chimp	ACTGGCCGCTTGACGGCCTCAGGTTCTATGGGTTACGGCTCATGGACCAAAGCTGCACATGAGGCAAACGAACACCTGGAGGAGCCTGTGTTCAGGATGCGGCAGTGACCGCGCTCAGAGCGCTCTGGCTCACATCCCTTGTCTAAGCGGCTTCTCATTCATTGAGCTGAGGCGTCGGACGGCCTGCCGGGAAGACAGACGCGAACCGCGGCTCACTCTGACTCCTGACTGCTCCGGACCCCGGCTTCAGTTCTCCCCTCCCTCCAGAGATCTTGGGGCAGCAGGCACTGCGGCTCCTGC
chr10:30651449_1_chimp	TAACTGGCCGCTTGACGTAAATTTATAAACAAAACCATGGTAAACATCCTAGAGTTCATTCATAGTAATTTCTTTGTGTGCATTTCCAGAAATAGAATTAACGAGTCATTGCTTCCTACACAGTTCATAGTAGCCATGTCCACATCTTATCCCTCTCCAGTAAGGTGGGAGAATTAGGAAGAAAAGGAAAATAATAATCAATTGCTTCTTTTCATACACAACACCCACACCCCACCAGGGTCACTGACCTCTCTGAGCCTTATGGCCTTAGCCATGCCCTAGTTCACTGCGGCTCCTGCG
chr10:30651449_2_chimp	ACTGGCCGCTTGACGACTCATATCTGGGGGTAGCCCTGGTTTCGAGCAAGGTCTGTGGGATCAAAACTAGATCTAGAAATCATAAGGTTTATGAAAGACAACTGCAGCTGGCCTGACGGCTCCTTCTGGGGTCAGGCTGGCCCCTTTACCAGCGACATCCATGTGGGCCAGGGCTGGGAGGCCCTATGACCTCAATCCAGGACAAGTTTGCAACAATGGCCCCGGTTCTCTTGTGCTCAGGCTGATCAGGAACGTGGGAGTTGTCCTGGGGAGAGTCAGAGCATGCACTGCGGCTCCTGC
chr10:30655822_1_chimp	ACTGGCCGCTTGACGGTTTCTCAAAAGACACTTTAAATATCTAACTGAGCTTATTTGTGATTGTTGATAATGTGAATTTTTTTCCTTTAGTAAGTTAAAGTTACTACTAAACCACTGAAACCTTTTTGTAGGAAAAACTGCAAATGCAGTTGGAATGCCCACACTTTGGATCAAATTCTAGATGTGCTGCACTTTAGCTAAAATATTTTTCTAAATCAAATGCTATACATACTAAATTATTTCCAGTAGGCAGTGGTGAGTAGCGTCTTTTTATTAACTCTTCATCACTGCGGCTCCTGC
chr10:30655822_2_chimp	ACTGGCCGCTTGACGGTGAGACAGTTTGGAACAAGATACTGTCTTTTCAGTGGCTTTCTTCCAGCACAGAGGAAAATACATGCTTTCAATTTAACTACTGAAGTGGGGTGGCATGTTCAGTTCACTGATTGAACAAAAATGAAACGCTAAGGTTATTTTGAGTATCATATTTGAAACTCAGCCATTATACATCAGAACTGCTTTCCAGCTCAAATGCACTATTGGGAAGTGACTTGAACAATTCGGACCTCAGATTCAGGAATTTTCTCCGACAGCACTTGAAAGCACTGCGGCTCCTGC
chr10:30668184_1_chimp	AACTGGCCGCTTGACGGTCAGCGCTTCTAACAACTGCCAAGCCGAAGTGCTGTTTGCAGGACTGTGATGCTGGGAGCCTGGGCAGTGGCTAGGCCTGGGCTGTGTGAACCCAGGGAGAGGCACGACACTGGCCCGCAGGGAGGGAGATCTTCCCAAATGTGTTCCTTCCTCCTGTGAGCTCACAGCCCTCCGGCTCACCGCAGACCGCCAGGCTCTGAGAGGGTCGAGGAGCCGATGTCTGGGCCTATGCAGGACATAAATTCCTGCCGGTGCAATTCAAACAACCACTGCGGCTCCTGC
chr10:30668184_2_chimp	ACTGGCCGCTTGACGCCTCCAAAGAATTCCTCCATTCCAAAACCCTGAAATTTTGCTTCTACATGTGCTGGCAGGGTTACCATTGGGGACTTCCGAAGACTACAGAGTAACCAGAATAATCTGGAAGAAACTGTGCTTCCAAGGAGCCCACCTGGCACTTGGAGCCAGCCCTCGGCTCCAGCCTACGGAGCACATGATAAATAACTCGAAAATAACACGCACTAAAACTTGAGTGTGTTCTTCCTGTCCCTTTAGATTTCCTCATTGGTGTCCACCATGCTGAGGCACTGCGGCTCCTGC
chr10:30670961_1_chimp	ACTGGCCGCTTGACGGTAGGAAATAGTTTCTGTTTAAAGAAGACAGATTAGAAAGACCAAATTCATTTATAGGAAAAGAACAGGGCTTAGAATATCTGAAGAGAAACAGTCATAAACATCAAATTTTACCTCTAATTGAAAGGGATGATATTAAGAGACTGTTAGTACCTCATGGCTTTATGTTTTTAAGCCACTTCTGCATTCTCTTCTGCAAGTAGGAGCTACGATGCAGCTTTAGTCCTTTCATGTTATTTCACCAACTGACCAGAAGGCGTCGCTAGAAGGCACTGCGGCTCCTGC
chr10:30670961_2_chimp	AACTGGCCGCTTGACGCATTTTTTTTTTTCTCTGAGAACGGTTCTCTTGCTCTCAGCCCAAGGGCAAGGAAAAACATTCCTTGGCTGGGATAATGGTGCATCTTTTATCTAGCAAGTCAGATTTCAGCTCTGTGTTTCAATCAACTGTAAAATCTTCGGGGCCATCTTAGAAAAGGGACTCTATTATTTTTCCAGACATGCTATCTCAGAATAAATAAAATTCAAAATGTTACAATGAGGTGGTCGTGGTCGTGTCTTGGCCCAAGCCGCCTCACTTACCTAGATCACTGCGGCTCCTGC
chr10:30687894_2_chimp	ACTGGCCGCTTGACGCAATCAAACATATATAAAATGAGAAGTACTTCTAGGATACTACCTAAAACTTGAGTTTTAAACCATTTAATGGTATTTTTAAAAAATTTTTAATGCTATAATACTTCTCCCGTTCACAGGAGGAAGGAGCAGAATCATTCATTCATTTGGTTTTCCTTGTGGTAGTGATTTGCATATCGTCTCGATGTTGTTCGTCCAGGGATGCATTGTCATCTAAGTGGCAATGTCATCTAAGGATTTCACATTTATTGCAAATGAGTACAGAGAACACACTGCGGCTCCTGC
chr10:30691543_1_chimp	ACTGGCCGCTTGACGATACCGTTTTGCAGTTTTTATGTTTATATCACTTAGCAGAGAGTTCAACACCTGTCTTTCATTTGACATATTTCTTACTCATAACTTTGCAAAATATTTGGATGAGATGGGCTCAAATTAGTACAGCTCACTAGAAAATCAGTAAGGCATGTTACTTAGCTTCCAATCATTTACAAAATCAATAGATCTGCGGGTTTTCTCAGTGATGACTAAGGGTTTCTCTTCCCACGGGATCATGACTAAACCAACTAGGAAAAGCGATTATGGTATCACTGCGGCTCCTGC
chr10:30691543_2_chimp	AACTGGCCGCTTGACGTAGGATCCCGTCAATTTCAAGTGCCAGAAAAACATCCCAGTTCAAACCGACTTCAGCCAAAAAGAAAAATGAGAGGGGTTTACTGGCTCACTTGCCGAACAGTGCGGGGGGGTTTCCGGGCTCATTCGCTGAAAAGTGCTGGGGGGCAGGTTTCCGGCTCATTCGCTGAAAAGTGCGGCGGAGTTTACTGGCTCACTCGCTGAAAAGTACGGAAGTGGCCTCGGGTTCTAAAAGCCCCTCAGAACACAGTCTGTCTTGGCTGTTTTCCCACTGCGGCTCCTGCG
chr10:30701574_1_chimp	TCTAACTGGCCGCTTGACGACTGAGCCCAGTTCCGGCTGTAGGTCAGGGCAGTGCGTGGAGAAACACATCTGGCTCCTGGCCCAGGTTCATCCCCCTCACCCTGCAATCTGCTGCATCACTTGCTCACAACGCTTCAAAACATAAATGACAGATTCTAAAGCAGAAACCAAAAGCCCTTTCAATCATCATCTTAGCAAGCCTGCAGAGTAGGACTGACAGACAGTCATTCAGATATTTTCTGATAAAGACCACAGCCTTTCAAGACCGCCGTGCATTTTCCACACTGCGGCTCCTGCGAT
chr10:30701574_2_chimp	ACTGGCCGCTTGACGTAGGTGCTTATGTTTGGTTCCTAAAGTTCCATAAGAGCATGAGATAGAAGTGTCTGTGCTCTATGATTTATCCGGCAGGTTTCTTTGAATCAGGCAGCCTTTTTGATGTGCCTCAGCTGTGACATCAGCAGCTGTGGTCTTGACCAAGCAGGAAGTGACTGAGGCAGTAGCACAGCAGGGCACGAGCAGCAGGGGGTGTTGCTCTAAGGGGTGGCTGCATCCCGGGCCGGATTCACAACCGAAGATGGGTCTGGAGGGATGAAAGATCGTCACTGCGGCTCCTGC
chr10:3071663_1_chimp	ACTGGCCGCTTGACGTGGTGGAGCTGAGTGTACTGGGAAGTCCAGGTGTATCCTTAGGGTAGGCTGGATGTGAAAGCTGCGTCCTTTTTGCCTGTGGTGAGGTGAATATCAATACAGTATTTATAGAAAGTCCACATAAATTGAGTAAGTACAAACCTTTCCAATCCTAGTGAGAATAACTAGCATTAATGACTCTTTGTTATGTGGCAGGGCCTCAGTGATCCTGGGCAATGACTTATCCCCATTTTACACATGAGCAAGGGGTGCCTGAGTTGCACCAGCTTCCACTGCGGCTCCTGC
chr10:3071663_2_chimp	AACTGGCCGCTTGACGCCTGAGTTCACAGAGCTCCGTGGTGGGGCCGGGCCCTGTGGCTGCAGCAGGGATGTTCAGGGCTGCGCATACCTGCGTCTTCACTGGTGTCTTTCCCGCGCCCAGCACCATGCCTGGCGCTTGGCAGGAATGCAAGTGTTTGCTGCCTGCCTCCTGCCTGGAATCTCCACTGAGGAGCAGGAAACCAGGGGTTCAAGCTGTCTTCTTCGTCCATGAAGTCTTTAGAGGAATTCAACCCTCTCTAATTAAAAGTATTCAATATCCTCAGGCACTGCGGCTCCTGC
chr10:30726824_1_chimp	ACTGGCCGCTTGACGTATAACCTGTCAGCTGCCTCCCTCCAGCTGGAGAAGCCAGGAAAGGAAATGCAGGGACTGGCCAGGGAAGGAAATACGGAAGCGACAAAGGAGAAACCTTTGCATCTGGCGGGGGGCAGCCGCGCTGAGGGAAGGCTGTGGCCAGCAGGTGGCGCTGTTGCTCACCGCAGAAGCCAAGGCTCCAACTCCAGTGCCGCCTCCAGCTTCACAGTCCTAGGATCTGCAGAGGAAGCCTCTGCTCTTAGGCACGGAACTGGGCCAAGACCTTCCCACTGCGGCTCCTGC
chr10:30726824_2_chimp	ACTGGCCGCTTGACGCCTAAAGACCCCAGGGGCCAACTCCAGCTCCGTCCGGCTCATTTGTTTCCAGTTCAAGGAACCTGAACTCTACGATGGGCTGACCTGGGAATGTTCGCATTGCCCTGATGCAAGCAGTAATAAATTGTGCAGTGACATGAACGTGCCCAAAGTGGGAGTCTGCAGACCACAGTTCCTCTTAGCCAGGCTTCCCTCCGCCTGCATGCACTCGCTTATTAATTTTTTTTTTTTTTATTTTGCTGGCTTCTTTAAACCTCTTCCCTTTGCCAGCACTGCGGCTCCTGC
chr10:30736738_1_chimp	ACTGGCCGCTTGACGCCGGCCTCAGGTGATCCGCCCACCTTGGCTTCCCAAAGTGCTGGGATTACAGGCATGAGCCACCACGCCTGGCAACTGTGTTTGTTATAAAGCTCTTCTTAGAGCCCTGCACTCCTGTGGGCAGTGAGGGGGATACAAAAGGTTAAACCACATCCCTACCTTCGGTGAGCTAGGACTATCCCCAGGAAACAGTTAAACAGTTAAGCAGTGGGTGATTCAATGCAAAAGCAACCGGAGGCAGCACAACTATTTATAATAGCAATGAGCTGGCACTGCGGCTCCTGC
chr10:30736738_2_chimp	ACTGGCCGCTTGACGAAGCAACCCCAGTGCCCAGCAATCCTGTAATGACTAAGCAAACCCCAAGACGTTTGCACGGCAGACCACTGCAGAGCCAGTTGAAAACAGGCATGGAGCTGATGTCCATACATGGAAATGTGCCTCAGAAATAAAGGTTTCTAGAAGGAGATCACATAACAACACGTGCACACGATTTCCCAAGATGTGGAAATACATGTAAAGCCTCCCAGAGAGGTCAAAAAAGAACCTGGAGGGATGGAAGGACTTTAAAGTTGGACGCTCATCTGGCACTGCGGCTCCTGC
chr10:3075194_1_chimp	ACTGGCCGCTTGACGTTCCCATAAACCCACAACCTTCCAGCGTGGGCGTTAGGGCCATTATGAACGTGTCACAGTGCTGCAGAGATTTTGTTTATGGCCAGTTTTGGGGTCAGTTTATGGCCAGATTTGGGGGGGCCTGCTCCCAACAGAACGGAAGGAATTTTTGTCAGCGTTTAATAAGGAGCTTTGTGCTGGTGGAAAGTCAAGAGGTACACAGTATACTCAAGGGCAGTATTGAAGAGCCGATTCCAGAGCCGCTTCCCTCTGGAGCCAGTGGGGCAGTTTCACTGCGGCTCCTGC
chr10:3075194_2_chimp	ACTGGCCGCTTGACGGCAAATCCAGGCAGATCAGCTTCTTGGAGGTTTCTCCAATGGGAGAATCTCCCAGGATTGAGGCTTGCATGTGGGTGGCCTGTGTTATATATGCAATTTTAAATGATCTAGTTGCCGCATTAAAGAAAGGCGGAGCAGGGGGCCGGGAGTGGGGGACACTGGGTGCCAAGACTCAACATCTGTAATCCCAGCCCTTCAGGAGCCCAAGGCAGGTGGATCACTTGAGCCCAGGAGTTTGAGGCCAGTCTGGGCAACATGGCAAGACCTAGTCACTGCGGCTCCTGC
chr10:30752212_1_chimp	ACTGGCCGCTTGACGTCACATCCAACAAAAAGTGCCTTGGCAAAGAACAGAGATTACAAAACCAGAGGAAGAAAACTGCAGGGCGGGAAGGGGGAACAGGGACCAGGAAGCTCTGCTTTCTGGGAGACAGTGCCAAGGCCCATGGAGCTTGTGTCGGCTTTTAAAAGCCTCTTCCTAGGTCTTTTCTTCGTTTCAGGCTGCCCCTTGATCATTCTGCAGATGAAATTGTAGACTGAGGAAGGCGCAGTGAGCCTGCGGGCTGGCAGTCCCTCTCACTTCCCTCAGCACTGCGGCTCCTGC
chr10:30752212_2_chimp	ACTGGCCGCTTGACGTGAGCTGTTGGCTCCAAGAAGGAGTCAGGAGCTGGACCCATTTGTTGCCCAGAAGGGGGACTGTGGAGGCCAGGCTGAGATCTTCTCCAGGCAGCAGAGCCTTCCCAAGACTGAGGACCCATGAGATGTGACAGCTCACGAAAATTAAATGTGACTGCAGCACAGTGCCGGCATTATCTGGCCCCAGCGGGCAGCCGGCGGCTTCTACTGCCCTTGGGTCTAGTGGCAGCACCAGAGGGACAGCAGGACTGGAATATGCTCTGACAGACGCACTGCGGCTCCTGC
chr10:30754938_2_chimp	ACTGGCCGCTTGACGCCTTCTGTGAGCCAGGAACAATACACAAGTGGGCTGTTCTAATTTCATGTTCCTTTCTCTCCGAGCTCCTAAGTTCACTGCACAAAGCACATGGAAAGGTAATCTGTTGCTACCCAGATTGACCTCTCTGCCCACACACATTCCCTGCTTCCTTAAAAGATGGAAAGGAAAGGTAAAAAAATTGCAAAATTACTGCTTTGGGTTCAGGAAATCCCAGCTCCTGGAATCAATGGGTTAATATGGGGTCCATTTATAAATTCCAGCTGTTGACACTGCGGCTCCTGC
chr10:30764713_1_chimp	ACTGGCCGCTTGACGAGGAATCCTAAAAGACTAGCTATGTGCTGATGATAAGTTCTAAATGACAGCTCGAGTCAAGGTCAAGATGGGGAGGCTCAGACGGCGTGGCTGAGTAGAAGACAGGGAAGCACCAGGTGAGTGAGTCAACTCACTTTGAGCCCAGGCCTGAGATGAGACTGGGGCCACCGGACCCTGAGGTCAGCTCTGCCATGGACAGACATGGGTGCCTGGATGGACTGTGGGGCTCCTAAGGACAAGGTGTGCGGTGTCTGTGGTCCACCTTAACCTCACTGCGGCTCCTGC
chr10:30764713_2_chimp	ACTGGCCGCTTGACGGCCTTCCAGATGAAGAGTTAGCCAAGAGGAGAGACACAGAGAGACAGAGAGGCACTTTCCCCGAAATGTTCTGCTAGGCGTGGTGAAAGACACACCTTTCCCTGGACTCATCTGCCACGTAGTCAAAGCACACATGGCAACTGGAAATTACTGAGAACCAAGCCTCAATATTTACAATTGAGGTAACTTCACGTTTGAACCCTGAGTGTTTCCTAAGCCATTTATCTTCCTCTAGGATGATGAGGCATTTGGCCGGAAAGGGAGACAGAGCACTGCGGCTCCTGC
chr10:30804281_1_chimp	ACTGGCCGCTTGACGTGTGGCCTCCCGATACTGTCCTCCATGCTCCAAACTCCCTTCGAAGCAACTGGAGACACAGAAGGTCAGAATCATTTATGAAATTCATGTCTAAAGGCCACACTGGAAGGTTCACGTTTTAGGATGAAACAAAACAAAACAAAACCCTAGGACCCAAATTTCTTTAACTTGAAGCCAGGGAAGGAGATGCACCCAGCACATATGAGGTGCTGGAGCTCCATGATTGGCAGCCTCTGGGCCGCCCCCGGCAGGGCCCCGTCCCCAGCAGGCCACTGCGGCTCCTGC
chr10:30804281_2_chimp	AACTGGCCGCTTGACGAGCCTCCTGTCTGTGGTGAGGACTCCTCCACAAAGAACATGTGCTCTCCAGTCCTCAACCCACGCCTGCGTCACCCAGGGGACCCAGCCAGGACTCAGACCAACCGTTTTATGACCCACAGAAACGTTGAAAACAGTGTTTCTCCAGAGCAGCTTTAAATGCAAACAAAAGACTCTTCTAGAAACCATTGCCTCAAGCTGTATGAGGCAAGAGGAAAAAAAAAAAAAAGAACAGCTCTCAAATTAAAATCCATGATACATTTTGTACATCACTGCGGCTCCTGC
chr10:30813183_2_chimp	ACTGGCCGCTTGACGTAAACTGGCAGATACTTTAATTAGCCTGTGCAAGGTCAGCAGAGGAGAGGCAGGAATGTTGAGGCTCAAACTCAGGGCCTCTGCTCACAGTCTTGGCTTTACTCTCTGCCTCGTCCCAAACACACCTTGCTTCTTCTCCCACTGTGTCTGTGAAGGGAGAGGGAAGGATTAGATTTTACAGGCGAGAAGCACTGAGCCAATGACATGACGATCCTGGATTACCCTACTTAGAGGCGTAGATGGGTTGGAAGCCTAACATTTTCAGACTAACACTGCGGCTCCTGC
chr10:30819725_1_chimp	AACTGGCCGCTTGACGTACATTTCAAGCAAGCAAGTTGGAAAGAATGTTGGGCTTCACTGGGATTTAATATGACAGGTTTCTGGCTCTGTGAACTTAGATAAGATTAACTCTTCATTCTTAAGGAAAGAAAAAAACCCCAGCTCTCTGCAATATCAGTTTAGGGGGAAAATGTGCTGCTTTGAAAGCATCGAAGGCAGTCCGATTTGCACGTCCCCTCTTTCTGGGGCTGCATACTTTCTGTGTCTGATAATATGTTTGTTATACCTCGTCTCTGCCAGGGACACCACTGCGGCTCCTGC
chr10:30819725_2_chimp	ACTGGCCGCTTGACGATACAGTAAATTGTCAGCTCAAACCATGTAATCTCTTAACCGTAAGGTTCCAACATCTGTTGACCAGTTGTTGCATGGTTGAATCATTAACATGGCTTCTAATTTTACTCTTTGAATTTAACATAAAACATTTTAATGAGTATATGTAATTCATACTTTCCAACTTCAGAGAGTCCTGAAAGAGAAACCTATGCTTTTATAACCCAAGCCTCTGAAGTAAACAGTTTTATTTTTAAATCTCATTTCCTCTCGTTCCCCTTACACAAATGCCACTGCGGCTCCTGC
chr10:30840550_1_chimp	ACTGGCCGCTTGACGGTCCAACGTCAGAGAAGTCAGAATAAAGTTGAAGCTAAAAACCTGTTCTGCTAAATTCCAGGCCATACTCACCAGGACACTTTTTCTCAGGAGCCCAGTGAAAAGGGGAGATGCTATAAAATATGTACCTAACAAAGCTTGTCAGCAGCTTGAATGGAGCAAACCAGTCCAGATCTGAGAATTCTAGGAAATAAATGAAGTTGAACATTTACTGCCAACAACCATGTCACTGGGGCCACAGACAACTGGAGCCACGCAGCTGGGGAGGGGCACTGCGGCTCCTGC
chr10:30840550_2_chimp	AACTGGCCGCTTGACGAGGAGTCTGTAGCCAGAGAAGGCAGTGGAACGCACCCAGGTTGGATTATTTATGGTGTGCTGATGAAGAGGCAACTTTCCATATGAGGAACAGTTTAACAGAGGAATAGTCAAGCTAAACAAGGAAGAGGTCCAGTGAGAGAGAGAGAGAGCAACAAAAGCGGACGTGAATAAAAATGACAGGTAATAAAACAATACAAATCTAAAATGCTGTAACTTTCAGAAATAATTTAGGGCCAAAAGAAGAGGAAAAAAATCTAGTTTTGCTGGCACTGCGGCTCCTGC
chr10:30857310_1_chimp	ACTGGCCGCTTGACGAGTGGTCAGATCTTGGCTCACTGCAACCTCTACCTCCCAGGTTGAAGTGATTTTCCTGCCTTAGCCTCCCAAGTAGCTGGGATCACAGGCATGTGCCACCATGCCCAGCTAATTTTTCTATTTTTAGTAGAGACGGGGTTTCACCATGTTGGCCAGGCTGGTCTTGAACTCCTGACCTAAAGTGATCCACCCGCCTTGGCCTCCCAAAGTGTTGGGATTACAGGTATGAGCCACCGCATCTGGCCTAAAATTTCTATTACCATTAAATTACACTGCGGCTCCTGC
chr10:30857310_2_chimp	ACTGGCCGCTTGACGTACTAACTTTCTGAAAGCCCACTTATTAGAGATAACTCACAGAAAATTAATAGTCATTTGAAAGCAAAAGCATATTTTTATATTTGAATTTGCCACTTACTATCCATAGGACTCTGAGAAATCCAGAAAGGCTGTTGGATATTTGGAGAATGTGCAACGTGTGTCCTCCTCCTCCTCCATTGCCATCAAAGGATTGGATCTGATGGATATCATTTACATGTTAAAGGCAGTGGAGGAAAGAACGAGGGCTCAATAGCACTAGGTGCCAATCACTGCGGCTCCTGC
chr10:3095539_1_chimp	ACTGGCCGCTTGACGAGAATGTTACTTTGGCCAAAAAACTGAGATAAGGTTAAAGGTTTTATGCTCTGTTTTTCCTATGTGAGTCATAAAACTGGCTTGGAAGGCAAATTCCAAAAGGGTGTTTTAGGAAACGTCTGGGCTTTGGCTGTAGTAAGATAAATATTCAGCCTTCTAAGAAGACTTCAAAAGAGAAAACTCATCTGAATTTCTACGTTGTAGTACGTTTGGGCAAAATGAGTCTTCCTAATTTAGTGATATCTTCCTTGTTGGTGAAAGACGGCTTAGCACTGCGGCTCCTGC
chr10:3095539_2_chimp	ACTGGCCGCTTGACGAACTGTGGTTGGTAGTTGCTTTTCACATGTTCCATGGGCGTCGTGACTTTGCAAATTAAAGAATGAGTCATTTCCTAGCAACTTAGCTCACGTATGCACTAGACAGGGAGCATTGGAGGTGGCACTCAGAAAGCCCTCCCTTTCTATTTTTTAATGGCTTTCTTTGCCACATGCATCTATGCAACACAAAACAATGAAATTACTTTCAGAGAACATTTTACTTTTCAAAATGTTGTGGTTTGCAGAGCAGTTTTCTTACTACTCTAGAAGCACTGCGGCTCCTGC
chr10:30967902_1_chimp	ACTGGCCGCTTGACGTATCTCTGTACCCCCTCCCACTGCCTGTGATAAATGAAGTCCTGCTGCTGCCCAGTTATGTGAATATACAAGCCAAGAGCAGAGAGGGATGGAGAAAAAGGGGAAAAAAAGACATTTTATATATATATACACAGAGCACAGCATAAATTTATAACGGCATGATAAAATCATGCTGCTCCGCAAAACAGCCTCTAGCCTAATTGCTACATATGTACTATATCACTGCCTTACCCAACAGTGCCCTAAGTAAAAATTCCAAAGACACTTGAACACTGCGGCTCCTGC
chr10:30967902_2_chimp	TCTAACTGGCCGCTTGACGGGATCAGGCAGCGGTAGGTTGATGGGATAGTTGGCAAACTCATCCTAAGTAGGGAAACGTGGCTCCTATAAAGCTGACCAAACAGGTCTCTACCCTGGCTTATGTTTAAACATCTTGTTCCTAGTCAGTCTGTAGGGAAAGCATTCTTTCCACAATAACACACAATCAAATCAGAAATTCCTACTCCATCCTTTATCTACTCTATGTAAAAGTTTCTTCAATATTCTAAGCCAGAAGCTTAGAGAATTTAACTGAATGTAAACCACTGCGGCTCCTGCGAT
chr10:31007654_1_chimp	ACTGGCCGCTTGACGGAACTGTCTTCATAAGCTTTGTGTAGATTAACCAAGATAACATATATAAAGTACCTAACAGAGAGTGCCTAGTATATAGGAAGCATTTAAATAGCTATTAAGAGTGTTAGTTCTATTAATAGTAGAACACACTTAATAGCACTGAAACCAAATAGTCAGCAGAAAGAACACTGACTCAGTTCTAGAATTTACTCAATGCCGTGACATAAGACATCTTACTTTGTCTCTGTAGGACTCAGCTCTCTCACAAAGCAAAATGAGGGGGGACTACACTGCGGCTCCTGC
chr10:31007654_2_chimp	ACTGGCCGCTTGACGGATGACTTCTGAAGTTTCTGCCAGCTCTAAAATTTTACGATTCTAAAATCTAATTCCTTAATGACACATTCACTTATTGCTAATTAACTGATTCAGAAAATCCTATCAAATATAAACAGTAGACCAAGCAGTTTTCATTTTATGTTTCAACATTTTCAATATTTTATATTGCTGAGTTACAGCCTTATAAAGTTGAGTCATGGCATAAAAATCACAAGCCTGCAAGCAAGGAAAAATATCTAAGTCATCCTGCTTTTATTTAATGGCCTTCACTGCGGCTCCTGC
chr10:3104515_1_chimp	ACTGGCCGCTTGACGGTCCCCAGCATGGCGCCTCCCAGTCCTCTGTGTGCGTGTCCTGTTCCCAGTGATGCCTCACTGGACATTCTCAGTGCGTGGGCGTGAACCCCACAGTTGGTGGAAAATCACCGAGTTGGAAGGCTGCTCGGAGCAGTTGGATTTTTCCATTCCCTGGGAAGACCCACAGTCTCTGGGCATTAAGCACTTAGTGAGTCTGGCACTCACTTGTTTCCGTGGGAGAGATCCAGCCGTGGCTGTCGACAGCAGCTGCTGACTGTGCCCAATAGACACTGCGGCTCCTGC
chr10:3104515_2_chimp	ACTGGCCGCTTGACGGAAGGTATCTGGGAAAGAGCCCAGCACGGGGCCTGGGAGTGTGAGTGTGTCCTGGCACAGGCAGGCAGAAGGTGTCCAACGTGCAACTGGAGAGCGCAGAGGTGGCTCAAGTCCCCTTCCTCGCAGAAGTCTGGAAGGCTACTGCATAGCGTTTGCCTTAGTAGATAATGGACCATTTTTGAAGCCTAGGTCCCTGCAGGCCTCCTGGCTAACTCGGCTGTCAAAGCCCCTTTTCTCTGCTTTCTGAGCTGTTTCCAGGACTGAGTGGGTCACTGCGGCTCCTGC
chr10:31058748_1_chimp	ACTGGCCGCTTGACGGGTACTTCATTTTCAGAGTGTTAAGCTACCAATAACTTCACACTGTCAAAACTAATACCTTTCACTGGGGCTTTGCATATTTGGCAGATTCAGTTGGAATTTTGTACGTGGAACCTGAAATTTTAAGAGGTGGATCCTGATATTAATGTGTATTAAGTTTACTTCAGGCAGTTTTAACCAAAATCCAGCTACAGCAAGAGCAAATTGCTGCTAAAATTGGCCTCTTCTCTTTCTGACTTAATTCTTGAAAGTGATTTCATGGGGGAAAGACACTGCGGCTCCTGC
chr10:31058748_2_chimp	AACTGGCCGCTTGACGATGTAAAACATCATCTAATTTGCCTGCAAGATAAATTCAGGTAATAATTTTTGTGACATTATAGCAAAAAATTTCATTTGGAAGTTTGGGAGGAAATTGTTACTCACTTACATTTTTTATTTGCTAAACGATCCCCACGAGGAGATTTGGGGAATCAGATTTAATTTCATTGCAACTTCCAGAAAACAATTTGGAAAAGCTTTGGATAAAATGGGTTCTTATTTAACCCCAAATAAGTGAGAAAGCTTTGCATGTCCTCATCCAGTTTCACTGCGGCTCCTGCG
chr10:31062905_1_chimp	AACTGGCCGCTTGACGTTGTGCATGTACGTTCAAGAGTTAACATCCCCTGACAAATAATACAGTTAGAAAAGAGATTGGAGGCGAGTTTCACATCTGTTTTACTTTAACCTTTCTACACAGGAAAAACAGTCCTGATGACTTTGCCCAGTTTTAAACTTGGAATTGTCTTCCATGGAACTGAAAAGCCCTCACACACATTGAAATTAATCTCATGGTGTTGAAACTTCTGGAAAGTCGACGTGGAATTTTCTTCTCAAATTTGAAATCCACATAAGAAAGATGTGCACTGCGGCTCCTGC
chr10:31062905_2_chimp	ACTGGCCGCTTGACGCAATTAGTAGACAAATGTGGGGAAACGTTCAACCTCATTAGCAATCCAAGATATACAAATAAAAGCAGCAATAACATAATCTTATTGGTTTGGACCGTTGGTGAGCTCTAGTGCTGGCTTCAACTCTGAAACATTGCTGGAGGGAGTACGGCTGGGACAATCCCTATAGAAAAATAATTTGGCAATGCATTTTCAGAACTCCAAAACAGCCTGGCTCTGTGTTTTTTTGGAGTTTAATTTGAAATCTATAAAATAAAAAAATACATATAGCACTGCGGCTCCTGC
chr10:31064122_1_chimp	ACTGGCCGCTTGACGTCTCGAGAGTGGCTCAGCTCATAGCACATGGGTGATGGAGATTCTGGCTTAGAAAGGGGATGTGGATGCTGGCAGCACCCCTTTCCTATGCAAGGTGGAGGATAAGGCTGCTGTATAGAACCCAGGTCAGTTGATTTATATAGGGCCGATCTCCTGGGCGAGAGGGTTAGATTTGGATCCCTTTTCTTTTGGGAACTGCATGTTGTGAGTGGCTTCTTCCAGTGGGAGCTACTAAATTGTTTCTCCAATACTCCCTGCTTGCTTCCCTCCCACTGCGGCTCCTGC
chr10:31064122_2_chimp	ACTGGCCGCTTGACGCTCCACCTTCTACCACCACTCTGGCCAAAGAAGAACAGTGGAAGAGATTGACTAAAACAAAACAGGAGATGCTAACTGGTGGGTGGACAGCAGAAATCTGGCTTTGACCACTTCAAAAGTGGGGGAATCTGTCTGTTTTTCTGGTTAGTGCTAACCTGATGTTTCACAGTAACAGAATGCATGACTCAGAAGCAGGCCCAGTCTCCTCTGGGAGCATCTGTCCTGTTTTGGTTCGGGCTGTGGAGTGTGTAACTTTTAATCCAAAAAATGCACTGCGGCTCCTGC
chr10:31072023_1_chimp	AACTGGCCGCTTGACGCAGTTGCCAGGTAGCATCAGAAACCACGAGGGAATATGTTTAAAAAGTCATCTCTCTTCTTCTCTATAGGTGACCTTCATTTCAGCATAAGTAGATATGAAGCTGTCTAATTGTCAGTTAAAACAAATCCTTTAAAGGAATTTATCTTCAGGTTGAAAAACTCTCCCAAACATCAAATGAGTATGCTTAGCTCCTAGCCAAAAACACTATTGCTCTACAAGGGGAAGATGGACTTTAGAGTGCCCATGGTTTCTAGCCAAGTACGAGCCACTGCGGCTCCTGCG
chr10:31072023_2_chimp	ACTGGCCGCTTGACGAATTTGGCAAGTTTACCAGGGCAGACTTCTAGATAATTCTTCTGAAAGTTGTCCTAGAATAGTGAAAGCTTTTACTCTAAAGGCTTTATCTAAGAAACCCTCAAAGATCCCACACCATGACAAATGCCACATTTTTCTTTTTGGAACAGATAAATGATCCCATCAAGAATAGACCCTGTGGTTGCCAGGAGAAGAGAATGAAATTTTTAGTAGAAATGCAGTCATCACTTCACTCAGTAAGAAAGAAGGGGGAAAAGGTGTTAGTGGCATCACTGCGGCTCCTGC
chr10:31075013_1_chimp	ACTGGCCGCTTGACGAGGCCAGGACTTCGACACCAGCAGGGACAACATAGTGAGACCTTGTCTTCACAAAAAGTTTTAAAAAATCAGCCAGGTGCAGTGGCCCATGCCTGTAGTCCCAGCTACTAGGGAGGCTGAGGTGGGAAGATAACTTGAGGCTGAGAGTCTGAGACTACAGTAAACTGTGATCACGCCACTGCACTTCAGCCTTGGCAACAGCGTGAGACTCTGTCTCTAAAAAGAGAAAAAAAGAAATCTTAGAGGCATTCTCAGAATTTGGGTTAGTCACACTGCGGCTCCTGC
chr10:31075013_2_chimp	ACTGGCCGCTTGACGACATGGTGGCAAAACAGACCCACAGGTGCAATGAGGACTTTTATTGATTTTCCATTCATTCATTTATTCCTTACTATGCCCCTTTGGTGAGCCAGTGTATGTTTTAGGTGCTGGAGATAAAGCCGACTCCACCCTAAAGAATCTTCAGTGAAGTCTCTTACTTCTCACTGATGCCACCTGGAATAGATTTTCTCTTGGAGAGGAAGAGAAATGCTCTGAGACTCGCCAAGACTGGCGCAGGGTGAGAACACAGGACGCTGCCAGCAAGGACACTGCGGCTCCTGC
chr10:3108308_1_chimp	ACTGGCCGCTTGACGTGCTGTTCAAATCACAGCTGAACAAATTTAAGCTGGTTCAAGGAAGATGTTTACATTTTTTGTAAAATATAAGTAATAGTTTAAATGCAAGCTACTAAAACGTTATTTTTTTATTTTTCTTTTTTAAAGCAACGAACATGTTACTTGTATTCATTTTCTAGGTGCGAGCCAAGATCTTGTCTGGTAACAACAGTATTATTTTTAAAACCAAGTTTCAGCTGCCTGTTATATACACTAAACGTTCTGCTAGGAAACAAAATTTAGAAATAACACTGCGGCTCCTGC
chr10:3108308_2_chimp	ACTGGCCGCTTGACGCTTTTCCCATTTAGATCTGAAGAAAGAGCGAAAAACCTTTTCCAGTGCCCAGTACCTCCTTCCAGATCTGGGCTGCTGTGTCCGCATCACAGTTCCGCGTCCTAACGAGATGTTTCCTTGCAGCTCGTTGTCACGCAGCTGGGCTATGACACACGTGTGACCATCCTCGGGCACGTGCAGAGAGGAGGGACCCCTTCGGCGTTCGACAGGATCTTGGTGAGTTGGGAAAGGTTGGGCATCTTCACAAGGTCTCTAGGAGGAAGCGTTTCTCACTGCGGCTCCTGC
chr10:31100482_1_chimp	AACTGGCCGCTTGACGTGCAAAGCAGTTAGTTAGCTGTGCATAACAATGTGATTGGCAAATAATCTGCCCACATTTTAGTGCCGTAAACTAATGCTTTGAAGGAATCCTTCTGATAAAAGGTGAACAGGCTGCTTCAAAATACTAAGTCACTCGGGATCACAACCCTCTGTTCATCTTGATCTAATCTGTAGCTCACATTTAACAGACGATTCCCAAAAGCAGCTCCTGTGATGTTTGTATGAAAGAAATGCCCAATCTCTCTGACCGTCTACCTTTTCTGGAGGCACTGCGGCTCCTGC
chr10:31100482_2_chimp	ACTGGCCGCTTGACGATGTGGTAGGTGCTGCACAGCCCAGCAGCTCACCTATTCCTTTTGTACCACTGGCAAGATATTGGGATGTTGGGTGCAATTAGTTAACATGGATGCTTGTAACTGCCTGGCCGGCGTTTGCCAGTCTCGGGCCATGAACTCCGGGATGATGGCAGGCACCAGTGACAGGAGCATTATGGAAGAGAAGAAAAAAGTGCTGGACTTGAATGGATTTTGCCAACAACCTTGGGCGAGTCAGTCCACCTATCTGGGGACAATGATACTCTGCTACACTGCGGCTCCTGC
chr10:31121653_1_chimp	ACTGGCCGCTTGACGCTTAAGGAACAGAGCTGTTTCTTGTGTCTAATCTCAACTGAAAAGGATTCCTTGTGTAGGTTGTTCTCCGGACACAAGCCTGGTTTCTGGGCCAGCTGCTCTAGGGGTACCTGCTCCCTATGCCAAATCACCACAATACTCAAGGTGTACTTTCAACGGGCACTGTAGTTCTTTTGTTCAGGAGGGTTGTAAGTGGCATTTTATTTAAGCAATAATGACTGCTAGAGAGGGCATTTCCTAATACTTAATGGCCAACTGGAGGGATTGTGGCACTGCGGCTCCTGC
chr10:31121653_2_chimp	ACTGGCCGCTTGACGGCCTGAGGCAATGCATATAATATGCTATTAAACTCTGAAATTTAAAAATGTAAAGAAAAAATAATTACCTTCTTATGCATGTTACCATGGATACTGAGTTTTGTTTAGTTTTAGTCTTTTCCTAGAGGTTAAAGTCCAGTTTAACAACCAATAGAAAATAAGCACCTCAGTCTTAATTTCCACTCTCTTTATAATGCTTGACATTACCTAGTTAGTGTATGTTTCTTTAAGAAGGTACACATCACCCCTGAAATAGGATATGTAACATGTCACTGCGGCTCCTGC
chr10:31146566_1_chimp	CGATCTAACTGGCCGCTTGACGAGGCCTCTTCCCCGCCAAGCCACAGGGTCGTGAGAGACTTCCCATCTTGGCTTTCGGAGTTGGGAAAGGAGGGGAGGAAGTGGAGAGGCAGGATGTGGTGGAGGGGCTGCATGCTGCCTGCAGGGCTGGAGTCTCAAAGCAGAAATCCTCCGAAGGACGTTTTGAACAGCCAGTTAGGCGCACATGCGTGTACACACACACACGCACGCACGCACGCACGCGCGCGTGCAGAGCCCCCAAACAGCCTATTGGCTTTCACTGCGGCTCCTGCGATCGCG
chr10:31146566_2_chimp	ACTGGCCGCTTGACGGGTTTCCTTCAGTGAAATCTGGGATCAAGAATAATCTCATCTGGGGTGGCCAGCCACTCTGGACTCACGGTTTCCAGGGTCTTCTGAGTATATACAACCATCCTCCAGACTGCAAAAAACACGATATTTACTCTGACAAAGCCACAAGAGCCCCAGGTTTATGTCCATGAAAGATCAGACAAAGTCCAGAGCAGCGACTCATCAGTGGTGACTGACAACCTGATGTGCAACTAATGTGTGAGTCCCTTTTCTGACCCTTCTGTGTCAGTACACTGCGGCTCCTGC
chr10:31148933_1_chimp	ACTGGCCGCTTGACGGTTTAACAAAAGTATATTATACTTGGGTGATGGACACCCTAAACACCCTGTCTTGATCACTCCACATTATATACATGTAACAAAATTTCACATGTACCCCACAAATGTGTACACATAATGTAAAAAATTTAAAAAATAAGATAAAATGGGAGGACTGAATTCCCTGCCCCATGGGTTCCTGTGAATTGAATGAGCTCACACACTAGCACTTGGCACAGTGCCTGGCATAGAATAAGTGCTCAATGAATGCTAACTCCCCCTCCTGCTGTCCACTGCGGCTCCTGC
chr10:31148933_2_chimp	ACTGGCCGCTTGACGATCATCATTTACAACCAATAGACCTGAAAACGTCTGATGTTAATTAAACACCTTGATTCATTTGGAAAGATTGATCTGGCATTAATCGGAACTACTGTACAAAAACGATGACTTCTTTGGATGCATATTTTTTGGGAAAAGGCCCAAAGCGTGGGACATAAAATAAACCGAGTGTTTGCCTTTTGGGAGCGTAGAAACATGTCACGAGTTCTAACACTTCCGCACTCATAGAACTAAAGCCTCCCAAGTAGAAAAAAACTCCATTCCCAGCACTGCGGCTCCTGC
chr10:31157494_1_chimp	ACTGGCCGCTTGACGGATGTTAATGAATTCTGAAACATGACTCCTTGCTCTGGATGTCCACGTAGCCTGACCTCTCTAGATCCACTCTGACAGCACATACATGCTTTTCAAGAGACACAATTTTGTCTTGTCTGGAGAGCAATGTAATTAGAAAGCAATTTGGCCCACACACGCAGCTTCCATGGTCACTTGGCACAGCCTCAGCCTCCTTCTGGCGGGGCTGGTTTTGTTCTGCTTTGGCTGGCCTCCTAGATGTCTAGCGGCTCAGTGATCCTCGTCCTCGCTCACTGCGGCTCCTGC
chr10:31157494_2_chimp	ACTGGCCGCTTGACGTGCTCGGAGTCCAGGCTTGGCCAGACTTAGAGAGTGTCAGGTGCTGTCTGCTGGGAAGCCGTGGGGGCTGCACTGGAGCCCCACGTCGGCCCCATGTCCCACATGGCCTCCGGACATGTGCGGTGACGCCTCTGCACAAAAGAGACTCAGAGACCTGACATGAGCGGCCCAACCACTCTGTCTGGCTGGCTTCCTTGACTTTATTTGCTGAGCATCCAGAGTACAAAGAGAATCCGGTGGCACATCCAGCCCCCCAGATCTCCCTTATTACACTGCGGCTCCTGC
chr10:31197797_1_chimp	ACTGGCCGCTTGACGTTTTCTTTGGAGATTAGCTGATAAGCATTTACCAGCACACCCCTGACTTTGCCTGTCTCCAGATATGCTTATTCAGGGAAGAGGCAGGTGTGCTGGAGAGGAAACCCCAGCATCCGTTAGAGTCAGACTTGAGAACTGTTAGGTTCTGCCCAGTCCTACCACTCTACGATTCCAGGATACTCGTGATTATTCTGCATGTCTACATTGCCAAGGGGAATATAGCTCAGAAAAACCTGCTTTAGGGGATTTCTCCAGTCTCCAAATTCTTAACACTGCGGCTCCTGC
chr10:31197797_2_chimp	ACTGGCCGCTTGACGCCTGGATCTCATTTTGGTGTAATTCAGCCCTCCGATGAGTCGTGCACAGGATTTTCCCTGCAATGTCTCAGATTTAGATTCCAACATGGCAACTCAGACCTATAGATAGAATTATTTATCATCATTCATCTCTTTTCCATTTAATATTAAGTGTTCTTAAAACATTTGACTCTCTCTAAATGCTGTCCAAGTAGCTGCAATGTATTGACATTTTTACTTACTCTCTTCCACATGGCAGCTTACATTTTGTAGACAGAAAAAGAAGGTTGACACTGCGGCTCCTGC
chr10:31242721_1_chimp	ACTGGCCGCTTGACGCCTGGAAAACCAAGGCCGGAGTGAATGGAAACCAGGAGATTAGTCATAAGCACAAAGCAGAAGCTGGTCACTCTATCTGAGGTTAGGGAAGAACTGGTCAGATGACAAGAGCACTGCTGCATTTCAGCAGGGCCTGTAGCATCAGCCCCCTGCATGGAGAAAGTCATTGTCAGAAGTCATTGCTCCCCCATTCCCATCTCTAGGAGTTATGACTCTCAGTTCTTCCTTCCATGACTCAGCAACTACTCAGTTCTTTCCACCTGTCTCAGACACTGCGGCTCCTGC
chr10:31242721_2_chimp	ACTGGCCGCTTGACGCTTGCTTCTCAGATCCCAAGGGCTGACCCTCTGTGTCCCTGATGCTGTCTTCTCCTAGCTGATGTCAGCTTGGTTCATAGTAAGCTCACTGGGTGCTGAGTCATCCAATGTCAAGGGCCCTTTGATCTGCCCACCAGACCTGGGGAAGGCTGAGTCACCAGACCTGGGGAAGGCTGAGTCTGCCAGTGGACTAAGTGGTCCCAGATGGGGAAGGAAATGACTGCAGACACAGAGCACCAGGTACTTCCTTCGGGGACCTCCACCCTTCACCACTGCGGCTCCTGC
chr10:3125932_1_chimp	ACTGGCCGCTTGACGCATGTAGGGTCACGTCCGTGACTTGGCCACCTGGTGCGAGGGACCCACAGCAAAGCACAGCTGCTGGCTGGAGTCAGCCTGCATCGCGTGCAGGGACAGCAGCCACTGGCCTTTACCTTACATCTTGACATCCAAGCCAGCTCCGGAGTTTGCAGTGAAAACTCCCAGCCCTGCTGGAGACTCCTTAGTTCAGCTTAGCACACAACCTCGGAAAACAGCAGTTCTATTCCGGGTACTTCCTTCAGAGCTGAGTTACAGTGCAGGGAAGGGCACTGCGGCTCCTGC
chr10:3125932_2_chimp	ACTGGCCGCTTGACGAGCAGAGGAGTCACGAGGTCGGCTGCAGCTTCCTGTGCGTCCGAGCCTCAGCCTCCCACTCGAGCTGAGGGGCGTGTCCTGGCCGTCTCTCTCCTGGGCTTCTCCCTGTGTTCCCCAGTGCTGTGGTGGTCTTGCAGAGGCTGGCCCCGGCTCATTCCCAGGACTTCCTTGGGCCCCGCATGTGACCCCTGTTGGGTGAATGCCATTAGGGTCCGGCCATCGCTGGCTTCACTCTCCTTTAGCACCTTGTAGATGTCCATGCACACTTCCCACTGCGGCTCCTGC
chr10:31261964_1_chimp	ACTGGCCGCTTGACGCTTTAACTTGGAAGTTGATATCCTCTTTGCAGGAATGAACCTCCAGCAACCAGAGTGTTAAGTGGATGTTTTCTTCAATCCAAGAGGGGAGGCTGCTCTCAATCTGTTCTAATGCGGCCCATTTGTTTGTTTTTTAAGTAATACTCGCAGGGCAGACTTTTATGGTAATGTAGCAACATTAATGCTTTTAGGTGGGACTCTCCTGCAGTCTCATGGGTAATAGAACATATAACGGAAGAAATGTGGCTGTGTCAGCTTGGAATGCTGCAGCACTGCGGCTCCTGC
chr10:31261964_2_chimp	ACTGGCCGCTTGACGAAAGAACAATTCATGCCAGAAGGAGACATTCGGTTTTTTGGAATGCTCACTGAAAGACATTGTGTATCTCAATGAACTTCAGCCTTACAATCAGTGAAGCTTTTTTTTTTTAAATCTGAAAAAAAGCACACTCTAAAATTATTAACAGAAACATCATCCACCCCACTAGACTCATTTTTTTGTGAAGTTCTAAAGTTTTATTTATGTCTGGTTAAAAAGGGAACTGTATTAGAAGTCTGTTCTATTCTTGTAACCATGTTTTTCAGAATTCACTGCGGCTCCTGC
chr10:31353562_1_chimp	ACTGGCCGCTTGACGCCAGAATTTGTTTATGATCAAATTGACAAGTACCTAGCCAAAGAGATTAAGATACTGAATCAGAGAAAGAAGTCTAAAGAGATAATTTTCCAATGATCATTTCTAAAGAAGGAATAGAGATAAAATATTTTAAAACAGGTACTGAATAGTCACAGTCAAAGGTTTGATTATGAGTCAGCTTTGTTGGTTTTAGTCTCATTAGTCACCAGCACCACCAACCTGTCATATTGGCAATACATAGTTTTGGTCACCAGGAGCAGGAGTCACAGACACTGCGGCTCCTGC
chr10:31353562_2_chimp	ACTGGCCGCTTGACGAAACCAGTACTACTACTTACAGAAGATTAACTGAAAGCACATGTCCTGATTTGTTCTTGAAGATAAGACTGAGGTGAATATTGCTTAAAACAGTATCAGCAAAATACAAAATCAAGTGAAATATTACATTGAATATAACAATTGAAAGAATGAGGATAGACACAAAGAACTTTTGGATGCTAGTGATTAGATATTAGAATTAGTTTCTCAGAATATTTTAAAGAATTCAACAAATGACAGTGTTATGAATTATGTGGGCAGTGCTTAAAGCACTGCGGCTCCTGC
chr10:3137021_1_chimp	ACTGGCCGCTTGACGTTCCATCCACAGCAGCAGGCCGGGACCCTGGGCCTCGACCCCAGGCTCCTGCTCTCCTTTGAAAGTAAAACATGAATCTTATTTACTTGTTCTCTTGATTGCAATCCTAGCTGCATGTTAAAACCACCAAGGGGTGGGTGGGGTGGTGGTGGGTTCAAAACTCTGATAGCCAGCTTCTCCTCCAGGCCAAGCTACAGTCCTCACTGGGACCTAGGTTGGAACTCTCCGGAAGAGTCTTGCCAGAGTAGACACGGCTGCTGGGATGACAGCCACTGCGGCTCCTGC
chr10:3137021_2_chimp	TTCCGATCTAACTGGCCGCTTGACGCCTGCTGCCCTGGTGGGCCCCCCTCCTGTAGGGACAGCGTTTCTGCCTCTTAGCTCTAGTCTGCAAGAGACAACAGCTGTGCCTCAGAAACGGGGGCAGAGAGCTGGGTGGAGGGAGAGGAGATGCCAAAAACAAGCTGTTTGGCCAAGGAAGAGCTAGCGCGGAGGCTTTCCTTTCTGGCTCTGTAAAGATGAAGCAAGCGCTTACTCACCCCAACCCACCTGCTTCTCAGGACGGTTTCCATCCAGCCCACTGCGGCTCCTGCGATCGCGTCG
chr10:31419292_1_chimp	ACTGGCCGCTTGACGGTTTGTGGCAGCAGTAAAGCTGGAGAGGGAGGTAGAACCCAGATTATGGACAGCCAAGTTAGGGATTTCGATTTTATCCTCAGTGTAATGAAAAAATCATCAAAAGGTTTTGAATAGTGGAATAATATAAGATGACTTGTTTTATTAAAATATTAATTATACTATGGCTAATGTGTGGAGATTGGCTAAGAGAACAGGTAGAATGAGTGAGTACGGGGACATCAGTTACAGGAGTCATATTCTCATATCCGCCACATAGTGGGCACTCATCACTGCGGCTCCTGC
chr10:31515802_1_chimp	ACTGGCCGCTTGACGCACAATATTCTGTTTCTTAGCTTCTATGCTATTGAACAATTTTTATCAATAATAATATATTTTAACAACCTACCTTCTTACCAGAGATGATTTAAAGTTGTTAATAAAGATATAGCTAATTCAAGAGGGATTTTTAAATATTGAAATCAGGGCAGAGGAAGGAAAATAGAGCTAACAGTAAGATTCATGTATATAATGAGTCATATTCATTTTGTCATATTGCAGTCATGGAAGATTTATCAGATCTATAAATAATACAAAGTTGGAAAGCACTGCGGCTCCTGC
chr10:31515802_2_chimp	TAACTGGCCGCTTGACGTATAAATCAGAACAAGGATTGAAATACTGGTCTAGAAATAAGAAGTTGAAAGTTAAGCATTGGTATTTAAAAATCAGTCTCAATCAAGTAGTAAATTTGAATGGCCCAGAGCTTAATATGAGCTGACTGTATGCTGATACTGCTCAAAAGCTAATGCAAATTTAGGCCAGATCATGGAACACAAAGCTCCCACTGTACTCTGCACTGTCCACTTATTATGTACTTATTTCTGTCTTGTTTTTAAAACATCTAATGTGAGGCTTGTACACTGCGGCTCCTGCGA
chr10:31584718_1_chimp	AACTGGCCGCTTGACGGCTCCAGACTCTGCCCCAACGTTCCCCAGTGAACTTGGGAGAGGCCTGCAGCAACCTGAGCCTCGGTTTCCCTGCCTGAACAGTGGGGAGCTGTGCATTTCGGCATGGATGAAAGGTTCTGTGAGTCAGGGTGGGAGGCACTGTTCCTTCTGCTCGTGGGGCTGTGGCCAGGTGCTGCCTCCCAAATCCTGGCCCCTTGCTGGGCTGTGATGAGTTGAGTTCATGCCCATTCTCTTCACCGCAATTAATCTTCATTCCAGCCTTCCCCTCACTGCGGCTCCTGC
chr10:31584718_2_chimp	ACTGGCCGCTTGACGAGGGCAGGCCTGGCCCATGAAACAGGCACTGTGATTTTATCTGCTTCTTAGGCAGCGAAGAGAAAGATGCCGTCATTGTTTCCCTCTCTGAAGCAGAGGATAAAGCACTTTCTGGGCTGCTAAACCAAGAAAAGTGTTCCTGGAAATCTTGACGTCTTCCTTGCACCCCTCCTTCACCTTTCTCTCCTTCCTTCCAACAGCAAAGGATTGCTGCCAAATGGCCATAGTCATTCACATTATGTCTGATGACACTCTTTTCAGAAAGTTACCCACTGCGGCTCCTGC
chr10:31610979_1_chimp	ACTGGCCGCTTGACGGCTGTGCTCACCGCCACTGCCCAGCATCAAGAGAGGGTACCACGCCACATATCGCTAGCCTGGGAAAAGATCAAAAGTCAAAATTTAAGTACAATTTCTACTGAATGCATATTGTTTTTGCACCATTGTAATGTCAAAAAATGTAAGTCAGGACTGTGTATTGCTAAAGCCAACCTAAGATTAAAATCCACAGAAGGACTTGATGGAGAGGAAGGGGAGGCATTTACAGAAAAGCCATTCAAGGTGATGCGGTTCTGCAGGAGGCTGAGGCACTGCGGCTCCTGC
chr10:31610979_2_chimp	ACTGGCCGCTTGACGAGCCCCAGGGATTCACTAAGAAAGAGTAATCACATTGAGCACCGCAGATCGCCAGGCTGGCGTCACTGCCCAGAGCATGGCCCGAATGAAGGTGGATTGCTTCAATTATCTGGGCATCTTGATGAATGGGCACTGCACACACTCTGGGGGAGATGGGAGGAAATGAGCCAGAGATTAATCACTTATGGCATCAATGAATGAAGAGTGTTTAGAGTCTGTGGTAGCCAGAGGGACAACAGGTTCACAAAAGCGGAGAGGAACCTAGAGTAACACTGCGGCTCCTGC
chr10:31619407_1_chimp	ACTGGCCGCTTGACGAGGCTTTCACAACCAAAGTGGGTTTGCTCAGTGTGGTAAGGGAGTACGGTGTTTGCAGTGGCCCAGGACAACTGGGGGTGCCAGGGAGGCCCCGCACAGAGGAACATTTGGGGAGCGTCAGAGACAGGAGGAAAGTGCCCCTGCAAGGGCCTACAGAGATGGGGAGCCCCCAGCTGCTGCGGCCTCTTTAGCTTGGCTAAAGAGGGATTATGCACCTGTTTAATCTGGAGAGAAACGCTGCCTGCAAGTTATGGCTGTTTTGCTCTAACACACTGCGGCTCCTGC
chr10:31619407_2_chimp	ACTGGCCGCTTGACGCATGCCATTAACTATTCCTGGAATCCAAATGGAAAAGGAACAAAATAAACCACTTTGAAGTCCCAGGCTAGGGCTGATCTGGTGGGGGTGGGGTTCGGGTCCAGTTGGATGGTCTGGGCAGTGAGGGCTCTGGGCGGGGGCCGCCCCTTGCACTCTAATTGGGTGTGTCTGGGCACCTGTTTGTCCTGGCATCTGCAGGAACTGAGGGGAGAGAAGGATGGCCTCCTGGGTGCAGCTACCGCCTACACTGGAGGAGGGAAAGAAGAGCCTCACTGCGGCTCCTGC
chr10:31649317_1_chimp	ACTGGCCGCTTGACGCCAATACCTTCAGAAATTTAGACTTTCCACAGGGAGTGGAAAATGTTCTGTGTTCTACTTTTAGGTGAAAGAAAAATAAAAGGAGGTGGGAAAAATAGTTAAACAAAACATTTATTTCTGTTCAAAGAATTTTTAAAAATTAACAGCAGCTTTCAGGCTTTGGGTCAAAGTAATATTGGGAGTTTATCCTTTGAATCTCTCCTGTTCTCCAAGCCTAGCAGTTATAAATAAATTTTTTCTTTACATAAAAAAGACAGAGCCAGCTAGGCACACTGCGGCTCCTGC
chr10:31649317_2_chimp	ACTGGCCGCTTGACGCGGTTGCTCATGCCTGTAATCCCAGCACTTTGGGAGTCCAAGGTGGGTGGATCACCTGAGGTCAGGAGTTTGAGACCAGCCTGGCCAAGATGGCGAAACCCCGCCTCTAGTAATAACACAAAAAATTAGCTGGGCTTGGTGACGGGCGCCTGTAATTCCAGCTACTTGGTCGGCTGAGGCAGGAGAATTGCTTGAACCCAGTAGGCAGAGGTTGCAGTGAGCCAAGATCTCTCCATTGCACTCCAGCCTGGGTGACAGAGTGAGACTCTGCACTGCGGCTCCTGC
chr10:3167840_1_chimp	ACTGGCCGCTTGACGCTCAGTGGTAGCTAGAAGCAAAAAGCTGTGGCTTCCAGAACAGCTGGAGGGGCCGGGAGGATAGAAATGCCCAAAAGAAAGACGAAAGACTCCCCACTCCTGGGGCGGCGTGGAAGGTCATCTCCTACTTTAGGTAAGCCTCCTGGTAAGTGACCATACTCCTCGGTATGAAAGAAACTGTCTTCTCTTCCAGTCATGCCAGCCGGCCCTCTCCCTCAATCACACACCACGTCCCTGTGATCACCACACCACTCACCACCCCCTCCTTCCCACTGCGGCTCCTGC
chr10:3167840_2_chimp	ACTGGCCGCTTGACGAGGTGCCATGAGTCACCTGGCCAAGCGCACACAGCAAGTCGCTGGCCGAGGTCAGACCTCGGGTCTCCTCAGCCCAATCTAGGGAGCCTGCCACGCAACAGTCATGCACAAAGCGGACCACTACGACCTGCATCATCTACCGCTGCTAACTTACTTCTGTTTCCAAGCTTACTGTACTTTGTAACAGACGATCAATGCTTTTAAAATCAGCAGATACAGTGAGATGCCTGCTTTCTAATAATATATAGCTTTAATAATAATAGCTTTCATCACTGCGGCTCCTGC
chr10:31697763_1_chimp	ACTGGCCGCTTGACGCCTGCTGGGCTGCGCAGCCGGGAGCCAGTGAGGCGGACACAATGGGCAAGACCCACGTCACTTTCTTAGGGAAAGAAAATTACTCTTTGTGGACCGAGAGATCAAGACAGGATATCTATAAGTGTTTAAAGAAAAGCCCAGTCTGCAGTCCCCTCCCTCCCCAAGCACTTCCGAAATGTCCCTCAACACACCCGGCTCTTTAAATATCCAAACCCAGAATAAATGTGCACACAGCATTTCCCCCAGCAACGGGGTCCACGCGGCTGCCAGCACTGCGGCTCCTGC
chr10:31697763_2_chimp	ACTGGCCGCTTGACGCTGAGTCACAGATGTTAGAGCTGGGCCGGGCCTCTGAGATCACCAAGTTCAGGCTAAGAGCAGAATGACCAGCTCTCGGTGCTTCTTCCCTGTGCAGACACTTGCTGGCTGTGTCACTGCTGGGCACCTCTCCTCTCCCAGTGGCTCCCTGGGCTGTGCTGGTGCCACTCAGGTCTCCCTGTGCCCTTAATAACCACTGAGCCACCCAGCCTAGGCTGCTAGGGCCATGCTTTTAAATGAGATGCTGAGTCTAGAGAGGAAAAAGGACTTCACTGCGGCTCCTGC
chr10:31707401_1_chimp	ACTGGCCGCTTGACGCACTCCCAGTGGGTAACTGGATTGCCCTGGGGAGGGGGACAAAGAGTGAGAGCATAGGCCGTTCTCACTTCAGACCAGGGAGATTGCGCACTCTCCCTCCTTCCCTCTTGGAGGGAACATCTGCAATTCAGGGACTTCTGCAAAAATTTCACACTCAGGGCTAAGAGCAATTCTATTTCTTGGAGGATTCTAACTTGGCTTAGAGGAGGTTTTTACCCTCCCCCAGTTAAATGGACCAAGTATTTGGGAAATTACGTCACAGAGTCATGCCACTGCGGCTCCTGC
chr10:31745526_1_chimp	ACTGGCCGCTTGACGGTTTGAGGGGTGCAATGAGCTATGATCACACCACTGCACTCCAGCCTGAGCAACAGAGCAAGACCTTGTCTCTAAAAAACAGAATTAAATGTTTTAAAAACTCTTCTCAGTTGCTCCATTTGAATTGCCTATGACAAACCTCTCTGATACAGCCTGATGTGGTCCAGCTGAATTTAGAATGAAACTCTTCTCTCAGACTACTGCCAATCCTCACGGGTTCTCAGCAGGCCTGATTCATATTTCCTGGATCTCTGAGTCACCTTTCTGCATCACTGCGGCTCCTGC
chr10:31745526_2_chimp	ACTGGCCGCTTGACGCCTGTGTAAATGTCTTTAGCCCCACACTCATACAGACACCTTTTCACCAGCCTTCTGACTAGATAATCAGGAAGTCATCCAACAAAGCTCTCCTAGTCTCAACTGGCGCACATATGAGCTTGCTTCATGGAAGGTCCTAGAGCATTTGGTCTCAGTCACTAAAGCATCTTAGGAGCAAAGTTTTGAATGGTGAGCAAACTAGAAAGCTGCAAATGAGTTGCAGGCATGCCATGCAAGATGATCCCCTCATCCTTCAGGGCAGCTGAGCAGCACTGCGGCTCCTGC
chr10:31754928_1_chimp	ACTGGCCGCTTGACGCACTGTGCATTATCTCACTGAATCCTCACAGTCACCCGGTCACATTTGACTGCATGTTTCACATTTTATAGGAGAGAGACCTGCTCGAAATCACACAGACAGTAAAGGCAGAGTCTGGACTCCCCCCAGGTCTGTCTCTCTCAAGGTCCCAGCAGCCCCTAATCTGGAAATGAGAAGCCTGGGCTTTTCAAACTGCTGTGGAGAGCTGGAAGAGCACCAGGGACTCTCCTGCTGGGCTGGCATCCGGGGAATTTCTGCCGTTTGCTTTGTCACTGCGGCTCCTGC
chr10:31754928_2_chimp	ACTGGCCGCTTGACGGGCCTGGTCAGGTGTCCTTCCTGCCCCACCCCATGGGCTTCTGGCCTCGCTGTCTCTCTGAGCCGGGCCAGCAGGAGAGGGTCTGGCTCTGCCAATGGCCCCTTGGGTCTCTCCTGGCAGCTCTCAGATGACACTCCTGCTGGGTGCCAGGGACTGGGGCAGACCTAGCAGAGGAGTGGACAGCTCCTGGCCTGGTTCTGTGACTTTCTCTCTGCCTCTTGTTACTTAAGACTGGGCCATTTCATCCCAGCTGTCCGTTTTAAACACTGCCACTGCGGCTCCTGC
chr10:31771201_1_chimp	ACTGGCCGCTTGACGGCCATGAGTGGAGCAGCCTGAGGCCCTCGTCAGATGCCCAGTCTTGAACTTTTCCAGATATCTACACTGTGAGCCAATTATGCCTTTTTCCTTCATAACTTACCCAGTCTCAGGGATTCCTTTATAACAACATGAAATGGACCAAGTCAGGGTACACACATCATCCCGGAAGAGCGAGAGAACACATCTGGCCCTCGGCGTGAATGTGCCAGCAGAGATGACTGTGTCCAGATAGGGGAGCAATGAACAAGAGGCTGAGTCAGGCCTCAGCACTGCGGCTCCTGC
chr10:31771201_2_chimp	ACTGGCCGCTTGACGCTCCCTGAGAGCAGCCCAAGTGGGCTGCAGGCTGTCTGGAAACTGGCTGGGCACCAGCAGCCAGGGAGGGGATAAGAAAGTCCAAGCCAGAAGGCACATTTCCCAGCCTCCAACTTTGTCCCAGATCAGACTTTCTGACAGCCTGGGCTTAAGCAATGACCTCCAAGAGAACCTCACAAGACTTTGTGTCCTGTCCTCCTCATATACCAGAGGGCGGGGTTTGAGTTCTCATGTCAGGCGGGGAGAATCACATGCTAAATAGAAATAGACCACTGCGGCTCCTGC
chr10:3192837_1_chimp	AACTGGCCGCTTGACGGGAGGTAGAGGCTGCAATGAGCCATGATCGTACCACTGCACTCCAGCCTGGGCTACAGAGCAAGACCCAGTCTCAAAAATGGGGCAAATAATATATTTTTAAAATAATTGTATTTCATCTCACTGATACAATAGTTTCCCCCTAAATAGAGTTGAATTCCCCAACTCTAGCAGTGTTATGACAGGATGCTGCCACTAGATGGCTGCCTTTCTTCTAACTTTGACAATTTCCTTGGCAAGGGCTCTGCGTTGAGTAAATATGTCCTTTACCACTGCGGCTCCTGC
chr10:3192837_2_chimp	ACTGGCCGCTTGACGATGGTTTATTTATTTTTACTAAAATTGCTTTCATGACAGTTATTCAAACTCACAACCAATTCATACTGCTAGGCTGGCATTTTAAACAGGAAGAGTGAAACAGAGCAACTGTCGCTGGAAATGGACGGAACGTCACGGTGCTCTCTAAAAGGACAGGGAGCTTGTGCGGTGCCCTGTTGTAAATAATTTGTAAAGAAATGCGCGGCGCCCCTGTTGGGAATTGGAGCTCTGGGCGTGGCGTCTGGAGTGGGTGTGTGCTGCTTTTGCTTCCACTGCGGCTCCTGC
chr10:31940461_1_chimp	ACTGGCCGCTTGACGCAGGTTCTTACATATGGTAATTTGCATAATCACTGGCACATGTAAAACCAGCCCCCTCTATCACAGGATGCCAGCTAATGCTTAAAAAATTCAGATTTGTGTCCTCAAATACAAGCTTCCATAACTTTAAAAAATTGTGAGAACTTTCCATTTTTATTCTAACTTTGATATTATTCATACCTTCTAAAAATACAACAAACAACATCATATGTCAATTACCATTCACTCAAAAGAATACATCTTATGGAAAGAGATGAGTTGTATCTTAATCACTGCGGCTCCTGC
chr10:31940461_2_chimp	ACTGGCCGCTTGACGATGGCAACCTATCTAAGAAAAAAAGGATTTTTACTAATTCCTTAGATTTGCATAGCTATTGAAGAACTTTGATTATGAAAATTATTGAGGTTTTGGAAGGGAAAATAAGTCAGCATTCAGGGAACACTGATACTATAGCTGTTGATATTATCACGACAGCATTTAGGGAGCTGTCATGGCAACCATAATTTAATCCTCCATGAGTGTCCTGGAACACCCAGGCACCCCCGGAAATGAGGAGGGTGATTCAGCGGGCGGCACACTCCTGTCCACTGCGGCTCCTGC
chr10:31947430_2_chimp	ACTGGCCGCTTGACGTTCCTACATTACCACATTTCACGTTCACAGCCCTTTTAATGCTCACACCCTGCACTGTTTTGTGTACATTCCATTCATCCTGCTCAGCCATTATGGGTTATTGCCATCTGGTGGAAAAGCAGGGTTGACTACCAGATGGTAGTTTTGAAATTCCGGAAGTGAAATGAAGTTGTTTTCATCAGGGAAAAACGCATTTATGTCTCATGCATATTCTGGTGTTCTAAAACAACGAGCGTTTTTCTGTTCCATTGCACATGGGGAAGTATACAACACTGCGGCTCCTGC
chr10:3196388_1_chimp	ACTGGCCGCTTGACGCAAGTTTTGTATTTTTAGCAGAGATGGGGTTTCACCATGTTGGCCAGGGTGGTCTTGAACTCCTGACCTCAGGTGATCCGCCCATCTCGGTCTCCCAAAGTGCTGGGATTACTGGTGTGAGCCACTGCGCCTGGCCAACATTTCACTTCCTAAAGCCACATTTTTAAGGTACACAGCCCATGCTTCATGCCGGGCCTGGGAGGGGGTTCCTGGTTGTAAACCTGTCTCTGACCTCCCAGCTGGCTCAGAGATGTCCCCAACCCAGAGTCCCACTGCGGCTCCTGC
chr10:3196388_2_chimp	ACTGGCCGCTTGACGGGAGGACAGCCCACTTTGGGGAGGAAGCTCGCTTGGGGTCCTGGGTGTAAAGCCAGCCAAAGCAACACCACATTTCTGGCCTTGGCTGGAAAAGGGCAGCTGAGAGCATCACCCCTGTCTGCCGGCCACGGTCTTCTCTCTCCTCTCAGAAACGGGTCTTGGATCTCTTCAGATCGTGTGTCCATCAGGCTAGACTGGGAACCAGTTTTCAGTTGTAGCCTTTCTAAAGAGGTGTCGCTATTGTTTCTGTTTCTATTTCAGCTTTCTATCCACTGCGGCTCCTGC
chr10:32054022_2_chimp	ACTGGCCGCTTGACGAGGATTACTGGGCTTAACTACTTCGCCTCTGCCGGGCTATGATGTCATTTACACAAGAGTTTTTCTAGTGGACTTGTTAACAAAGAACTCGCCTGACAGTCTTTACACAGTAATAGTTGGCAATTGTTAGTGGCCTAATGACTTGTTTGCCAAAGGCCTACCAAGGAGCTAAGACAATTCATTTTTTGGAGCTGAACTTTGGAGAAACTTTCACATCAAAACCCTAAAGAACTTTAGTCTGTCTTCAGTGTCAATGCTTTCAATCATCCACACTGCGGCTCCTGC
chr10:32102368_1_chimp	AACTGGCCGCTTGACGAAGTACATAACTGAAGCATTCTGAACATAGATGCAGGAGGACTTAGCTGTCAGGTTGAAGATCACCTGTGTCTTTTTTTTTTGGCTATTAATCATGCCATGTTATTTTTAATTATGTACAAAGATCTAACATGTCACCCAGGGACAATTTCACCCACTGCTCTGTTTGGCCGCCAGTCTTTTGTCTCTCTCTTCAGCAATGGTGAGGCAGATACCCTTTCCTCAGGGAAGAGAAATCCATGGTTTGTTGCCCTTGCCAATAACAAAAACACTGCGGCTCCTGCG
chr10:32102368_2_chimp	ACTGGCCGCTTGACGTGTTGGAAAGTCGAGCGGCAAAGCTGTTGCCATTGGCATCTTTCACATGAACCACGTCGAACGATCCAGGGTGCCTCTCTCTGTTGGTGATCACACCAATTCTTTCCAGGTTAGCACCTCCAGTCACCATACATAGCTTACCAGCGTCAAACTTGATGAAATCAGTAATCTTGCCAGTCTCCAAATCAATCTGAATGGTGTCATTCACCTTGATGAGGGGATCAAGGTAGTGGATGGTGTGAGCATCATGAGTCACCAGATGAGGGATTCCACTGCGGCTCCTGC
chr10:32104205_1_chimp	ACTGGCCGCTTGACGAACACAAGCAATAAAAATTTTAACTCAAAAACTTTGCAGAGACGTCTCAATTCTCATTTAAAGCCTTAATGTCATTATGACATTGGGTTTCTTAGCCATCCTAAAGGCTGTAGGCTCTGAGGCATTTACTTGTTTCTTTTACAACATTAAAAATGGAACACTTCCATTTTTCAGGCAAGCAATTTATTTTATTGGAATTTCTTGGGTAGTCTCCAGCTGTGCAGACCAAGAGACTCATCTGGGGGTCACAGACACATTCTGAATTGTGAGCACTGCGGCTCCTGC
chr10:32104205_2_chimp	ACTGGCCGCTTGACGCTCTTCATTTCTGAGTCGATCAGAGTGGAAACTCTATTCAGCTTGTCAACACACATTTAGTGAGTCTCTCTTACACACCTGGCCCAAATATATATAGGAACTAGAAGTTTGGAAATGAAAAACATTTGTTTCTTTCCTTTAGGCCACCTCTAAAAGCTAGACTAGCCTTTCAGAATCAAGGACTATGTATCAAGGACTATACTTCTAAGAGGATCAGCTCAACTCCTGAGTGTTGCATGGGAATGGGGTCAGTCCTAGAGATGACTCATGCACTGCGGCTCCTGC
chr10:32112015_1_chimp	ACTGGCCGCTTGACGTGAAGATTTTGGGGGGTCTAGTTGAATTTCAATAATTTTAAATGACTTTTTAAAAAACCACAAAACCCTGTATGATCCAGATGCCATCTCGCCACTTGGAGAGTACCTATTATTTTGGAGACATGTGCACTTGCTAAAATAGGCTTGGAACAGCCTACAGAGTGCATGCCTTTGGGTCCTCTTGGATTGATTACTGCCATTCTTTCTTCTCCAACATTCCAGAGGCACTGACTCATGGATTACAAAGTGTTTCAAAATTCTACCACATATCACTGCGGCTCCTGC
chr10:32112015_2_chimp	AACTGGCCGCTTGACGGCCCCTGCCAACTCTAGCTCAATTTTTATATCTTTGCAAAAACTTGACCTCTAATGAGGTCTTAGGTTTATTTTATAATCCACTGAGTTAAAAATAACTAGACTTAGATTGCCTTTATATGGTATTCATCTGTATACTTAGCTCTTAGGCTATTGGTTAGGACTTATACAATTAAAAACTCAAGATGTATATTTAGAAGATGTCAGAAAAGCACTCACTTTCTAAGTCTTCAAAGTTATATTCTTTTATGTTGTCTCTCCTGACCATCGCACTGCGGCTCCTGC
chr10:32139106_1_chimp	ACTGGCCGCTTGACGAGAGTACAGCTTTGGGGGCTTCTTGACAGGTGCAAAAAAACACATTCACGTTTTACAGTGTGTTAAGGATGTCTCCTGTGTCGTGTGCTCCTCCTGGTTCCACCTGACTCCCTAAGAGGCTCCAAGAGTTGAATTTGCTGGCCTATTTCGAGGGATGGCCTTGCAGAGCTCCTCATTTCCTTTCTATTTTGTCTCCTTTAACTCAGCCTGTTGCTCAACTCTTTCCCCAAATCCCCAGGAATAACCCAAGGAAGAGAAGAAAAAGAGCTGCACTGCGGCTCCTGC
chr10:32139106_2_chimp	ACTGGCCGCTTGACGCCAGTTAAAGTCACTCCAAATTCCCAAGGCAACCTGTTCCCCTGCCCACCCCCCTGCCGCCCCCCGCAGGGAGGCAGTCCTGCCTAGCACCACAGCAGGAGAATCAGCTGTTTCCTGCCCAACCTCAGTGGCTCAGGCTGAGTCATCCTTTTCCCTGCCTGGGCCAAGGCGTGGCTCCTCCAATCCCTTACAAAATGCTTCCGCCCCAAAATGCTCAGGCCAGCCTGTTAAGGGCTGGAGAGCCAACTCATTCAGTGTCTCCTTTGAATTCACTGCGGCTCCTGC
chr10:32149158_1_chimp	ACTGGCCGCTTGACGGGTGACAGGTGAATCAGATTTCCATTTAAAACACTAATGCCAAAAGGGAGAGAGAGAAAAAAACTAACCGGCCTGGATGACTTTGGAGGATGATTCTTTGTTTTAATTCTGACGGCCAGAATGGAAAGTTGGCAACTCATTCTGAAAGACGAGAGTGCTACAGGCAGCTGTGTAGCTAAGAGATAAAAACCACCAACGGGAGCAGCTCATCTAACCTGAACCGTAGCAGAGAAGGGACAGACAGGCAAGTACTCCATTTGAATCTAGGTCCACTGCGGCTCCTGC
chr10:32149158_2_chimp	ACTGGCCGCTTGACGTCAGCCTCCCAGGGTGGGATCACGTTGCCCAATCGTGACGTCACTCAAGCCATTCCCATGCCCGTGGCCCATTTTTGAAATTACTTCACAATGGGCGCAGAAGCCAAATTTGAAATAAACGACTCCATGACTCAGACTGTTAATCTCTGTTTTGACAACCAACAGCAAGTCATTGGGAACTTTAACTTACATTTGGTAGGGAACATCACAACTTCATGCAAAGGTCTCTTTAACTTATCCTCCCACCCCAAAAAAGTGCCAATTGTGTACCACTGCGGCTCCTGC
chr10:322449_1_chimp	ACTGGCCGCTTGACGTCAGTCGGGGGCGCGGGGGTCCGGTGAGAGACCAGCGCTGTTAGAACGGTCAGTCGGGGGTGCGGGGGTCCAGTGAGAGACCAGCGCTGTTAGAACAGTCAGTCGGGGGTGCGGGGGTCCAGTGAGAGACCACCGCTGTTAGAACAGTCAGTCGGGGGTGCGGGGGTCCAGTGAGAGACCAGCGCTGTTAGAACAGTCAGTCGGGGGTACGGGCGTCCAGTGAGAAACCAGTGTTGTTAGAACAGTCAGTCGGGGGTGCGGGGGTCCAGTCACTGCGGCTCCTGC
chr10:32253250_1_chimp	ACTGGCCGCTTGACGTCCCCACCCCACCACATGCCAATACAATGGGGTTGAGACAAGAAAGGAAGCCAGGGAAAGACAACCTTTGCGCGAAATTTTCTGAAGGATACACTCTAAAAGGATGCAAAGCTCAGACTTCTCACTGGGCTTACCCTGGAGTAGCCTCCAGATGTGTCATCAGGACTGGGTGTGGCTGAAACCACTTTCCTCCTCCCAGGCGGTAGTGTTAATGACCTGGCAGCTTCTCCCTCAAAGGCTTACCTTTGAAAAACCAGACCTGTGTGTGGTCACTGCGGCTCCTGC
chr10:32253250_2_chimp	ACTGGCCGCTTGACGGAGACCCAAGGGCCTGGGAAGGTTCCTCCCCAGCTCACAGTCATGTCTGAGATTTCACCACCTGAGCTCCGCTTCTCCAAGGCTGGGAGCACCGGTCTGTGATCTGCAAGCTGTTCCAGCAAACACTGCAAAGAGCATTTGTTTATTTAGGTCTTTCTGCCCCAGGCATCTAGTTGAGAGGATAATCTTATTGGCTGGAGGTAAAGGCCAGGGGTCTGGGAAAAGAGAAGTGTGCAGTATTTGGGGCACAGGAGGGGGAAAGGACACTAACACTGCGGCTCCTGC
chr10:3227374_1_chimp	ACTGGCCGCTTGACGGTTGTTAATTTTAGTAAAATAATTTTTTTCTTTGGCTTGCTTCTTGAATTCTTTAATGATCTTGGACATACGAACACAGACTTCTTGTTCTAATTATCTCAGGTATGAGGCTTGGAAGTCGCAGTGTCCTGACTATTTCTGGAATTTAGACAGAATACAGCAGCCTGAACATTCTTTCTGACAAGCCACAAGGAAACAGATGGGATATGTCATTCCCTCCAGGGTGGGAGTCGCTGGCCCAGCCCCAGAGACAGATGTGCATTGAAAACACACTGCGGCTCCTGC
chr10:3227374_2_chimp	ACTGGCCGCTTGACGCAAAAACTTTTTAGGTGGAAAATTTCAGACATATGTAAAAGTAGACAAATTCTATCACCGTGTTCGTATCACCCAGACTTCTGAACTACCAATTCGTGGCTGAAATTCTTTCATCCATGCTCGGCTTAGTCCTAACTCCTCTCTCCCCTGTGATTATTTAAAAGAAAATCCCAGGAAGATTTTTTTTGTGTGCCAAGGATGCATAAGAAGATCACCCAATACAATGATTTATATGGCTCATTTTGAGTTTTCCTATAGCACTGCCCTGGCCACTGCGGCTCCTGC
chr10:32372273_1_chimp	ACTGGCCGCTTGACGCACCAAAGTTTGTGATCCACTGATCTAGAGTACAACAAAACCCCGCAAAATGTCCCAGAGGTGAAAGCTTCCATATATGCTAAAGTTATAAAGACTGAAACATTTCAGTACATACCATTGGCCTTACATATTGCGAAATAGATGCCAATATTCCATCTGGACCTAATGTTATGAATCATGAATTTACCCCCTTCAATAAGGCCTCACTGAATCTCTAGGCTTTGATCTTCTTTTCCCTGTAAAAATTTGTCTGAAAGAATTTCATGATCTCACTGCGGCTCCTGC
chr10:32372273_2_chimp	ACTGGCCGCTTGACGGTTCCTGAAGAGAGGAGGTAAAGTACAAGTACAAATGTATCAGACGCAAATTCAACATACAAAATTTCATCTGTATATGATTGATAAATCAGAAGGCTGATTACTCATTCTAGGAAAACACTGTTAGATTTACAAAGTAATAAATTAACCAGAAGATTCAACAGCAATATCATAGAGCGCACTTAAAAGATAAGTCAGGCCGGGCGCGGTGGCCCATGCCTGTAATCCCAGCACTTTGGCAGCCGAGGCGGGTGGATCACCTGAGATCAGCACTGCGGCTCCTGC
chr10:3239371_1_chimp	ACTGGCCGCTTGACGTCTGCAGGCCGTCAGTCAATCACACCGATGTGAAAGCGAGGATGGAAGGGGAGGGAAATTACATTTACCTGTGTCCTGGCTGCAGCCACGATGGGTGCTGGGGAAAGTCAGGAGGACTCGGGATGAGAAAGAGGCAGTAACTCCCAGTGTGTTCTGTCTGGGGGACCCAAGAATGTCTACACCATCACTTCTTGGTTCTCGCTGGATGTAGCGTGGGGCTCACTGGGGTCACACACCCTACGGGATTTTGAAGTTTCAAAGACCTCTGGGCACTGCGGCTCCTGC
chr10:3239371_2_chimp	ACTGGCCGCTTGACGTTTTATTTGTCTCCTGACCTGCCCGTGTTCATCCAGGTGTTAATCTGCCACCATGCACTGCCTTGCAGCGCAGGGAAGACCGCAAGGCCGCAGCACCCTACACCCCGGGGGACCCGCCGCACAGGTGTGAGGCCGTCGCACCGCGAGGGAACGGTCACTAGGTGTCGCCGTCTTCCTCGGAATGGAAGCCACGTTTCTCCTGCACCGTTGAAATGGACTGGAACAAAATTTTCTAGACTTCAAGGAAACCATCCTTTCTAATAATAATGACACTGCGGCTCCTGC
chr10:32412792_1_chimp	ACTGGCCGCTTGACGAGTTTTTTTTTTTTAAGAGAAAAACAGTCTGAATTAAAATTTTCAAAATGCTAACATTTATTCATTGTAAGGGGTAGGGACATGAGAGTTGGGAAAAAAAATTCATACTTTATAATAGTGGCCATAAATACTTTCCCAACTTAATCACCACTGATAATTTCTCACTAATCTTGTCATTAGCCTCTTGTTTTGGGCATGCTCATTACCTCTTTTGGTGACTAGGTTCTTTTTGGCTATGTTACATATGCCGTTCTCTATATTAGGAATCCACACTGCGGCTCCTGC
chr10:32412792_2_chimp	AACTGGCCGCTTGACGATTAATATTTATATTTGTTTTTGTTTTATTTTTATTTTATTTTATTTTATTATTTTGTTACAGGGTCTCATTCTGTCGCTTAGGCTGGAGTGCTGTGGTGCGATCTCAGCTCACTGCAACCTCCACCTCCCGGGTTTAAGCGATTTTCTGGCCTTAGCCTCCTGAGTAGCTGGGATTACAGGCACCTGCCACCACACCTGGCTAATTTTTGTATTTTTAGTAAAGACGAGGTTTCACCATGTTGGCCAGGCTGGTCTCAAAGTCCTGACCACTGCGGCTCCTGC
chr10:3241433_1_chimp	ACTGGCCGCTTGACGTCCCGCTCCAGGGGGCTCCGTGTTTCTAAGAACCACAGCCCAGCATCATTAAAGAAGGCATTATTTTGTGTTTAGTAGAGCACTAAATTGGTAAAATATAGTTGTGATTCTGGTAGTGAATATCCCTGTTGCCACGGTAACGATATTATGTCATGGGAGGCTGTCTCGAGTGCTTCTGGGAGCAGCCAGGTCTCTGTGAGCTCCTGTTTACTCTAAAGACTCCGGCAGCCCACATGTGTGCACGCTGAATAAAATCGCGCTGCGGGACCACACTGCGGCTCCTGC
chr10:3241433_2_chimp	ACTGGCCGCTTGACGCAGTGCGGGGAGGCACCGACTCTGTCATGCTGTCAATGCACCGCACAGTCACGAACATCAGCATTGACATGAAATGGACGGTTAGGGAGCTGCAAAGGACTCATGCTCCTCTGTTGCACGAATTTGTCTTTTCATATTCAAAGTACTTGTAAGAGCTCCAAGTTCCGCGTACTCAGCCACTAACCTCAGGCATCTGCACGGGAGACTTGGTACACAGGCTCACATGCATGCACGCACACAGGCACACGTACAAGCGCCCGTGTACACACACACTGCGGCTCCTGC
chr10:32417849_1_chimp	ACTGGCCGCTTGACGTCTCTGTTAGCACTCTAGTTCAGAATTGTAGTAAGAAGTCTAATGAACAGAAAGGAATGCTGTAAAAAGCATATTTCAAACATTATTTAGACTATCTATTGATTCTGAGAATTCCTGAGCAACTTTAATTTAAAATGCTCATTTTCCCACTCAATGCCTCCTGTTACTAGATTCCTTTCTGGGCTCCACTTCAAGCCTTGCTTTCTGTGTTCTTTCTCTCTGTTTGGAATGTGCAGCCTCCCAGAGTTCCTGGAACTCTTCCGAATGTGGCACTGCGGCTCCTGC
chr10:32417849_2_chimp	ACTGGCCGCTTGACGTGATTTGGTTCTCCTCCAAGACCTTCACTGAATTCAGATGCACTGCTAACTTTCCCAGAGCTGGCCCCTTGAAATCAGGCAGAAGGCAGTCTTGGTGGTTAGTAGAAAATACTCTTTTAGATTCAACATATGCAACTACTTTTCACTTCTTTGTGGCTGTTGAACCTACTTCTTTTCTCCCTTTGCTTCATGGGGAAATGACCTGGTGGTTAGGGTTGAGTATGGAGCGAGGTGAGTTGGAGAGGATTCTAGGAGGAGGGAGGATAACAACACTGCGGCTCCTGC
chr10:3248984_1_chimp	ACTGGCCGCTTGACGTGATTTTTTTTTTTTTCCCTGTGAGTAAGTAACAATCTGGAGAGTAGTTAATGGAGTCGGTGACTCAGCTCACTTTGCCGTGGTTTCTGCTCTGTCATCAGCATGGATGTCTGGTCATTTTCGTAGAAACCAAGGAGAGTCCTGGAAGAAATGATGAGGTAGGTGTGGTCCTCCATCTCCGAGATGCTCCAGCCCAAATTTCAGTTTAAGATTATTGTGCTTTCACAGTTGCTCAGATAAAACAGTTTTCACTTCCCACAGACTCAGTGTCACTGCGGCTCCTGC
chr10:3248984_2_chimp	AACTGGCCGCTTGACGTTAAAAATTAAGCTTCAGCAAGAGGAATGTTTTCTTACACAATTCTCTAATTCAACTTGTTTTCTCTCTGTATAGAAAAACCCTGGAGCAAAATACTTTACCAAAAAAGGACAAAATAAGGCTTGTGACTGCAATTTAAAAATTGTTAAAGGACACCGTTTCATAGGGAATAAATGAGAAGTGGGTAATGACTGTTTCTTTGAATGATTCAATGCAAATTCCCTGGAACAGTAAATCTGGCCCAGTTTGTTTAAAGTAGAACATGTTTCACTGCGGCTCCTGCG
chr10:3270625_1_chimp	ACTGGCCGCTTGACGTTAAGAAATTTAAACGTTACTTACTGAGTTCACCTCTGAAGGGAAACATCTCATTTTAATGAGGCTCTCTGGAGGCGTGAGGGTCATATTGCCCAACTTTGGATTTTATTTTATGCTTCATGCTAAAAATAGCACATTATCTTTTCATGTATCCATGGCAATCACAGTGCAATGCCCTTTAAAAATGACAAAGCGTCATTAGGTGACCGAGAGCAAAGCCCGCGTTTCTTCCTCATAGCCTGGCCTGTGATTCCGTGAGAGGCATGACTGCACTGCGGCTCCTGC
chr10:3270625_2_chimp	AACTGGCCGCTTGACGCTGCAGATGAGTCCCTTCTCCCGGATTCCCCTTGCCTGCCTGTTGCTTTCCCCTTTACCTTCTCCACTTTCCAGCACAACCTTGGAAAGAAAGGACCCCACAGTCTTCATTGCTAGGAACCAGCAAGCGAGTGTTCACGGAAATGCGGTCAATTAGGCTGGTAGGAGGGGTAAAAATGACGGGTCTTTCAGCGCATGAAAGCAGGGATTTAGAGCGCATTGCACGGTGTTCCCAGGCTCTGGAGTACTGTTCCGATCTGTATGGATTTACACTGCGGCTCCTGC
chr10:32877834_1_chimp	AACTGGCCGCTTGACGATTCTCTGTGTGATTCTAATATGCAGCCAGAGTTGAGAACCATGGAGCTTATTGTTTGAAGAGGATACAAGGGAAATAAACTAATGCCCAAGCCCATATGCAAATGGTTGCAGTTGATTTTTTTTTTTAATCCAGGTCCTGTAGCTACTGGCAGAGGAGACCCAGTTAATAGATTCAAGCTATCTTGGCTTCATTTAAATGGTCCTCCTCCTAGACCATCTTTTTCATGGCAATTATGACTCCTCAGCACTTTTCAGTAGAATGTTTTCACTGCGGCTCCTGCG
chr10:32877834_2_chimp	ACTGGCCGCTTGACGGTGATATAAAAATATTCCACACCTGTGCCCTACAGTATGGGAGGTATGACTCATATGTGGCTCTTGGGCTCTTTATATGTGGGTAGTGTGACTGGGAATCTAGATTTTTAATTTTACATACATTTGATTAGTTTAAACATAAATAATCCTATGTGGCTTGTGGCTCCCATATTGAACTATGCAACTCCAGAATTACCAATGATCCAATAGCCACCAGGACCTGGGAAGGCAGTGAGCTATTCAGAGGGATATACAGGAAATATTTCTGCTCACTGCGGCTCCTGC
chr10:328939_1_chimp	ATCTAACTGGCCGCTTGACGATAATAGCAATTATTAAAAAATGAAACACAACACTGTTAACTGAACTGTAAAATGAATTGAGCTTAGGGTCCAGACCCACAAATCAGGGTCTCCAGGGAAAATAAAAGTGAGTGGCTAAATTCAAACCTACCTTCTTAAACACCAGTATCAAATAAAGTTAACATCACCTAAGATCTTCTGAACACTGAACACTGAATCCACCCAACAAAAAATCAAATTTAGGATCTTTCAAATAGACCCAGTGGAATGACAGGCATTGCACTGCGGCTCCTGCGATCG
chr10:328939_2_chimp	ACTGGCCGCTTGACGAAAATATTTTACATTCTGGTTTGTTACTGTCTGTGGTCGTGGGGAAATAGTCATGTTAAAAACATTTTCATATAAAGGCAGTTTGTAAGCTTCAGGTGACGTTAGATTAAACCCAGGTTTTTTTTTGGAGGACTGTTTTAACTTCACCCCATCACAGATGTGCCTTCTTAGAAAGGAGTCCCTGTGGGCTCACAGGGCACTGAGCTGCCAAGGGAGCTGCTTACCTTGAGGGACTCTGTTTGCGAGCCCAGCCCCTTGGTGCACAGCTCCCACTGCGGCTCCTGC
chr10:32900933_1_chimp	ACTGGCCGCTTGACGCTCTTAAAATGGCACACAGGTTTTAAAGCTATTGGTTTTTCCTTCCTAACTCTCTGAATTTTTCCCATGGCCTTTGTAGATCAACTATTTCAAATGTATTTTACACCAGCAACTCTCAACGTACTTGTCTTTCAGATATGTCATCAGTCATGTCTAACAGGCAAATAGCAAAATAACAGATTTAAAACAATCCTTAACTAGCTAGCAGGACATTTACTTTGGATTCTGCATAACTGCAAACTGACATATTTGTAAAGCTAAAAATCAGTTCACTGCGGCTCCTGC
chr10:32900933_2_chimp	ACTGGCCGCTTGACGTTAATACATGATTAACAGAAACTCTCATCATGCTCATTACTTTAACTATTGCCCTTTCAATCGCTATAGAAATATCACTTAATCCAATAAGCTTGATTTCAATAGTCCAGGAAGAAAAGGTCAAAAAGGCACAATGTGACCTTAGCTGACAAGAATAACCATCCTGTCTCAAGTCTTTTGTCAGTCCCTGGCATGAATTACAACATTATTTTCAAAATAATAAAACATTTTAAAAATTATACATATTGTACATTTTCAAAACCTGCACATCACTGCGGCTCCTGC
chr10:32910961_1_chimp	CTAACTGGCCGCTTGACGACTCCTGACCTTAAGTGATCCACCTGTCTCGGCCTTCCAAAGTGCTGGGATTACAGGTGTAAGCCACTGTGCTCGGCCAAAATCATAATAATTTAAATAATATGTTACTAGTATAATAATCCTTCAAGAGGAAAAATCTTTAATTTGGCTTAGTTTTGTCAAAAGATAGTAATTAAGAAATTGGTAATGACAAATTAAATTAAATCTTAATTGCCAAAATAAAGGTTACCATGTAAATTCAATTATCTAGCACATTCAGATCAAACACTGCGGCTCCTGCGA
chr10:32910961_2_chimp	ACTGGCCGCTTGACGATAATAGTACAACTCTCACATGACACACTTCATACCATGTAACATATACTAGCTGTTGAGAAAGCAGTTTTAAGAATTAAAGAGTAGGCTTCCACATGGCAGGCATTTTATTTACAGTATATTTTAATATTGGCACTGTTCTGATTCTAGTAACAATACAGGCTTAGGAGAGCCACGAGGAAGTATCAACTATTTCAAGCAATTAGGAAATACTTACTTATGCTCAGCACAGACACCAAGGCAGGTCTGACACATCTCACACGTTTGCCCCACTGCGGCTCCTGC
chr10:32961819_1_chimp	ACTGGCCGCTTGACGCTCACAGCAGAGTATTGCCAGAGGAACTGTAAAAAATTAAGTTTGCTATCAGGCAACTAGCAATTGACTAGGTATGGCATGTATCAGTGTATCCACCAGGTGGTACTGAGGCTTCATTTCTTTGCTTATTTGAAAATAAGGTGGAAAATGGCACAACAGCCTGACCTGATTTGCAATGTGTCCCTTAGAGCTTAGGCTAGCCATTCAGTCTTTTCCTTTTCTAGGTAACTAACAGTGGCTGGACTATGGCTTTGAATATGGGTCACAGATCACTGCGGCTCCTGC
chr10:32961819_2_chimp	ACTGGCCGCTTGACGGAGTAAGCCTTCCTCAACTGGTTCTGCTTCCTGTTTTCCATATATAGGGGCCCCATTTTTTCCTTTTCAAGTCCACACAGCATTGCCTCCAATGGGTGTGAGCATTCCTTACCAGCATTCAGATGCTGAACATTTTTAACAGCCTACGGGGAACAGTGTTTTAGGCAGCTCTTTTCAAACACTGAGTTTCTTCAGCTGTGGAAGAGAATGTCCTTCCCAAATAAGAATTTTTAAAAATGCCCAATATAAGCAATTGAATAGCACTGGAGTCACTGCGGCTCCTGC
chr10:32982514_1_chimp	ACTGGCCGCTTGACGGTGGGGTTTTTTGTTTATTTTTTTGAGACAGAATCTCACTCTGTAGTCACCCAGGCTGGAATGCAGTGGTGCGATCTTGGCTCACTGCAACCTCCACCTCCCAGATGCAAGCGATTCTTGTGCCTCAGCCTCCCGAGTAGCTAGGATTAAAGGCATGCGCCACCACGCCCAGGTAATTTTTGTATTTTTAGTACAGACAGGGTTTTGCCATGTTGGTCAGACTGGTCTCGAACTCCTGGCCTTAAGTGATCTGCCTACTGAGAGCTAATTCACTGCGGCTCCTGC
chr10:32982514_2_chimp	ACTGGCCGCTTGACGCAAGAAAAACTACTAAATTATAAGCTCCTGAAGGCAGAGATTGGGTCCTTATAGGACCTGGCAAAATTATCAGCAAAGGTTTCTTGAAATGAATTTGCCAAGAGCTCTTCTAGACAGGGGGAAAGTGAGGAGACATAAAAGCTAATAATAAAGATTGGAAAAGGACATACGTATGTATTGGACAAATCTAGCATTTCTTGAAAATTCATGTATTGATTCACTGATGACATATAAGCAAAGATAAAGTCATCTTCAACCGTAAATGTTAATCACTGCGGCTCCTGC
chr10:33005530_1_chimp	ACTGGCCGCTTGACGCAGATTTCTCTCTATATATGGTAATAATGCTCCCAAGCAGAGGCCGCTGGCTTCCCCAGGAAAACTGGAAAGTGAAATCACATACCAGAAACTTTGTGGTACTGTGGCCACGGTCGTTTTTCTGCTACTAAGGGTGAAAGTCGATTATTAAAGCAATTGCATCTTCCAAGAGCGATTTTCCCACATCCCTCTGGGCTTGGGGGCTGCAGGGACCCACCCGGCACACTCCGCACGCCCTGCGGGTGACTCACTGCGTTTGCACTGCCGCAGCACTGCGGCTCCTGC
chr10:33005530_2_chimp	TAACTGGCCGCTTGACGGCGGGCTCTGTGGTGGTGACGCGGCCCGACAGCCCGGGAACGCAGGCGGGCTGCACCCTCTGGAAGCCAGCCCGGGTCTCCGTGCTGTCTTTCCCAACATCAGAAATGCTGCTCCTATTTGCATAGTGCTTGACCTTAATTGGAGTGCTGTTAGCGCCCGCGATTCTCACCAAAACTTAGTGAAGTGTGGGTCAGTGATCTAGGCCCTTTACTCGTCGGGGAAACTGAGGCTCAGATGAATGTCTTGCCCAAAGTCACACCTAAATTCACTGCGGCTCCTGCG
chr10:33009370_1_chimp	AACTGGCCGCTTGACGCTAGTCTTATCAGTTTTTCTTACTGCTACTAAGAGTGAGCAATAGATGCTTTTCCATATCAGTTTCCATCTTAGCTCTGACCAGACTACACACTGTCATTAGATTCATCTTCCTTAAACTTGTCACTATTTTTTGAAAATACCCTAGAACTCAATTTCCCTTTCTTTCCAAATACCTCCTCCATCTGATTTCACTGTTACTTTAATCCAGTGTCATCCTACCCTTACATTTTCATTTCCCTGGCCCATTGAAGAAGTGTTGCTCATTGCACTGCGGCTCCTGCG
chr10:33009370_2_chimp	ACTGGCCGCTTGACGCAGCCTTTGAGTCTTCAGATGAGCTCCTGTCCTTCCCTCCCTTTCCCAGATGAAGCCTTTTCATCCTGTAGGATCCAGCCCAGCTGTTGCCCCTCCATGTCACTCTCCCTTGTCTGTGTAATCCTATGAGGGTTATAGGTTATATTCTATAACTGTGTGCTTGTGCAAATACTTGTCAAATGGTTTACTATTGATACACAGGCTTCAGTCTCATCTTATCCAAAATCTATTGGGAAATATTCCAGGCCAGATACCATTTCTTATCCCTTTCACTGCGGCTCCTGC
chr10:33015695_1_chimp	ACTGGCCGCTTGACGAATGAAAGCTTGATTGATTAGAACAGAGTTCTGCCTTTTAAAAGATTCAATTGCTGGACTTAAAGGACTGCACTGAACTCTCAAGGGGGAGGCTGCCCTTCTAATTCTTTTCTCTCCCTAGGCGGTGGTGACTCTTTTTCCCATGCCTTGAAAGAGCATGTTGTGGACAGTCACACTGTGGGAATAGCCTCATGTAAAACATCCCTCGGGTCTTGGTCTAACCATGACCATCTATTAGTCATCTATTAGAGAAGGAAAGGCTTCAGAGATCACTGCGGCTCCTGC
chr10:33015695_2_chimp	ACTGGCCGCTTGACGCCACAAACTACAGACAAAGCAAGAAATGTTTTCTCACTTCACATGACATTGGCAGGAGTGTACTCTCAGTGGGACAGCTCCCACTTCTGTTAGAAAAGTTAAAAATTAAAGTGCACTTAGTAACAGCCTTGCAGGCTGCACTGGCAGGCTCCTGGACACACCATACCTCTGTCTAACTACAACTGTGACTTTGGTGTCTCTCTGCCTGGTTGGCACATGGCACAACAGTGGGCAGTCTCTAGCCTTCTCTTGAGGCAGGCCCTGGGCTGCCACTGCGGCTCCTGC
chr10:33032434_1_chimp	ACTGGCCGCTTGACGTCAATAAGCGATAATGCCCTAATTCTCATCCTGGAGTATATGTGAGTGTGTGTATGTAAAATTGTCTGATGTTAAAATGTATCATTAATTTATTTTCCAGCATCTAGGTTAGACTATAACGATGTGATATATATCAAATGAATTTCATGGCTACAATCCAGATGTAACAAATGAATCATTTAAAATGATCTGATGCCAAATTTTTCATTTTCTTCCATTTTATAAATGCATCCTATCTCAGCTCAAAATCAATCTATTAACCTTGAAAACCACTGCGGCTCCTGC
chr10:33032434_2_chimp	ACTGGCCGCTTGACGATTTTGAGCTGGAACAAAGGTTAGCAGTGAACTTTCCGACCTTCCACATGATATTAGTCATAGTTAGCAATTATTATTGGCTTTGAGCGTTGAGGAACCAGATGAGACAAGACTCATAACGTGGCAATGACCAATAAACTGAACTTCAGAGACCGCAGGGAAAATGAAGAGCATGCAAAATCTGGGTTTTAAACCCCAAGCCTGTCTGCTACAAAGCTCCTGTCTTTTTAAAACAAATTTGAACGTCTTGGCAGCTATTCTGATAAATTACACTGCGGCTCCTGC
chr10:33067740_1_chimp	AACTGGCCGCTTGACGAGACCTCGAACTTCAGGATGCATTAAAATCACTTGGCACTCTTGTTCAAATGTGTTTAACCCACCTCCAGAGATTCTAGTTCAGTTGATCTGGTGGCAGGAGGTGGGGGGTGGGGTGGGCAGAAATGGAAATTCTGATGCCATTGATCCAATTTTAAAAAATACTGTCTTAGACTAACTTTTCAGAAACATTTAAAAATGTTTCTATGTTCATTTAAATAATAGCTGTCAATTGTGATTGAGGAATCACGCCAGCATGAGTAGTTTATTCACTGCGGCTCCTGC
chr10:33067740_2_chimp	ACTGGCCGCTTGACGTTGTCACTTAGCCCAGGTTCTAATTCATGGCATCTATGCCAAGTGAGGAACAAAGTGGGCTTTGTTAATTGCCTGCCAATACCTTGTTTCCCAGCACAGAACTCTCTAGAAGCTGGATTGCACCATGTGCTTTAGGCTGGAGCTAATGTTTGGCCTTTTATTTCCTCTTCTCTGGATTTCTGCCTATTTTATCTCTTGTCCTTCCCTCCAAAATAAATGAGAGGCAGGGCCCTGCTACCGTAGCACCAGGCAAAGTCTATTGGTTACACCCACTGCGGCTCCTGC
chr10:33112945_1_chimp	ACTGGCCGCTTGACGTTCTGGCTCTTCTATTACAGCAACTGAAAGCAACAGTGAACATTACTTCATTTATGGTGTAATAAAACCAACTTCAAAGTCCATTTAGGCCCAGATGACTCTTGGTCTCATGCTTGACACTTCTGTTACCTATTTGAGGCTTACTGTTCAAAATATTCATAGACTGTACTTAAGGTACCATGTGTTCCTTCTGGTAAATCAAAAGTAGTTTTTATGTTATATTTAGGGGCAGATTTCATCTACTAGCATAAAACATTATGATAAACTCTCCACTGCGGCTCCTGC
chr10:33112945_2_chimp	AACTGGCCGCTTGACGCCCACCCCCTAACAAAGGCATTTCATTCCACATGTCGTGAGCAACTGCTTGCAGAGAACATGCACCATGTGAAAAAGTAATTATTGCCTTGCCTAAGGAATGAAGCTGACTCTATCAGCATGTCCAGGCTTTTGCAGATAAGTGAGCAAAGCCATGGCTTACTAAGAACACTGCAATTTTTTTTAACCTTTTGAAAATTCATTCTTTTCTAATGATTAGTTATGGGGGAAAGTGAGTTAAGTACTGCTTGACAGTTTGCTCTATAGAAGCACTGCGGCTCCTGC
chr10:33121977_1_chimp	ACTGGCCGCTTGACGTCTCTGGAACTGAACACACCAGGGAAAAATTCCTACTCCTTCTGAATTCAACAAAACCAGCTAGCAACAAGTGGTTTTTCAATTTGTTTTTATTTCTACCCCTTGGCTTGCGCTTTCTGGATTGTGGGCACTGGGATTCCTAATCTTTGGCAGCGAGTCCCATTCTAAATGTAAACAGATGGAGAAAGCGCCAGCGTGGCCGAGTGTAATACATTCTAATGCAGAAGCATGCTGACACTGTGGGCAAATGCAGCCGCATTAAACAACTGTCACTGCGGCTCCTGC
chr10:33129391_1_chimp	TAACTGGCCGCTTGACGATGTATCTGCCAATGCAGGGGTGAGGCCTCGGCCACCTCCACCCTCTGCCGGAGCATTCAAACGTCTCCAACTACAGCCATTCAGGGGGCTGCAGAGGTCAATGAAGTAACGTCTGAAAATGCTTGTGAGATCTTTGGGTTTCCAAAGCATTCTTCTTTCTAACTCTGGAATAAGGCTCTTCCTTAAAAATAGAAAGCCATCTGTGGGGTGAATTTTAATATACTGTGCACAATAATCCCATCCTCATGCTGTGGTTGTGTCCACACACTGCGGCTCCTGCGA
chr10:33129391_2_chimp	ACTGGCCGCTTGACGGTCCTGGGGCAGGGCCAACATGTAACCACTTAAATTATTTATCAACAAATTTTTCTCCTCACGTCCACACGGATGTTGAAATGGTTTTCTAATTCATTTTTAAAATATGCTCTGGGTTCATGACCCCAGCTTCGGGGAATCATGACATCCTCATCACTTGACAGTGCCAGCAATCAGTCAGCTCCAAAGAGCATGTGTACTTCAAAAAGACTGACTCAGCCCAGCCTTAGAGGATTCTCCTTTGGGGTGCAGGACTGGGTTCAAACTGAGCACTGCGGCTCCTGC
chr10:33133862_1_chimp	ACTGGCCGCTTGACGCCATCCTGCCTGCTTGGGTGTAAAATAGAGAGGAGAGAGATGGCATGCTGGTCATTGAGAGATAATTACCTGCAATTTCAGAGCTGGAATCTAGTGACAACATAAGAAAAATAATAACCTCTCTGGCTGTTAGGATTCTCAGTTCTAGCTGCGAGCAAGGAGCAAAGGCACCCACAGACTTGCCAAACCTATGTCAGGAATGACGAATAGAAGGCAGAAATCCACATCCCCAGGTGGTAAAATTGTTATCCACCTTCGTCACCTCTTTCCCACTGCGGCTCCTGC
chr10:33133862_2_chimp	ACTGGCCGCTTGACGTAATGGAGGAAGTGAGGACAGGCAGCCTTGGAGTCCTACTTGAATGAGGCCTGGACCTTATGCAGGGTAATGAAAACCAACACGTGGGGCCTGTGCTGTAAGGTGGCAGAGGGCGATGACTCACCCCACTCATGCAGGTTGAGTCATTTCAAGGCAGAGTTGTGCCAGTTCAGTACCCAGTAATATTTTCCAGTCAACGAGTATCAGTGAACAGGAGATAACCAGTCATTTCTAGATTCTGCTCAGAGTCCCAGCTTAGAGGCTCCACCACACTGCGGCTCCTGC
chr10:3314192_1_chimp	ATCTAACTGGCCGCTTGACGGTGAGGGAAGGGAGGGTGACTTCACAGAGTGAGGGAAGAGGAGGGTGACTTCACAGAGTGAGGGAAGGGGAGGGTGACTTCACAGAGTGAGGGAAGAGGAGGGTGACTTCACAGAGTCAGGGAAGAGGAGGGTGACTTCACAGAGTCAGGGAAGAGGAGGGTGACTTCACAGAGTGAGGGAAGGGGAGGGTGACTTCACAGAGTGAGGGAAGGGGCAGCGACTCACAGAGTGAGGGAAGGGGACGGTGACTTCACAGAGTCACTGCGGCTCCTGCGATCG
chr10:3314192_2_chimp	TAACTGGCCGCTTGACGTGACTTCACAGAGTGAGGGAAGGGGGCAGTGACTTCACAGAGTGAGGGAAGAGGAGGGTGACTTCACAGAGTGAGGGAAGGGGGCAGTGACTTCACAGAGTGAGGGAAGAGGAGGGTGACTTCACAGAGTGAGGGAAGGGGGCAGTGACTTCACAGAGGGAAGAGGAGGGTGACTTCACAGAGTGAGGGAAGAGGAGGGTGACTTCACAGAGTGAGGGAAGGGGGCAGTGACTTCACAGAGTGAGGGAAGAGGAGGGTGACTTCACCACTGCGGCTCCTGCGA
chr10:33143311_1_chimp	ACTGGCCGCTTGACGGCTCCCCAGAAGACTGTCTCGATTTTTTCCAAATATGCTTTCAGTTAGAAAGTGAATTTTAATACTAGGCAGAGGGCAAGGCCTTTTAGGGGTCTCTCAGAATCCTGAAATGCTGAAAAGCCACCCACAGAAGTTCATCATCCACCCCCTGCAGCAGTGACTCATACTTATGTGTTAACATGAGCTCGTGTGCTCTGCTTTCATGTTCTCAGGAGTCAGAAATGACTCTGTAAGATGTGGCATTATTAGCCGGGAGGGTTTGGTGGCATGCACTGCGGCTCCTGC
chr10:33143311_2_chimp	ACTGGCCGCTTGACGGGGCCCGTCAGAACCAGGGAGATGGGAAGATTCTTATCAATGGAGAGCTCAAGAGACAAGTTCTGGACCCAGATCCCTCAGGGGTGTGGGGAAGGGACTGGGCACTGGGAAACAGGAGGCCAAGAGCAGGTGCTCCCCTGAAACTCACATTTTCTTAGCCCTTCATCTGGTACTGGAGCCCCTGGGGGTCAGATATCTGTCTGCTCCCTCTAAATTGGTTACGAAATGGCCAGGACATCAACGTGATCTACCCCAAGAAGTCCACTTGATCACTGCGGCTCCTGC
chr10:33145681_1_chimp	ACTGGCCGCTTGACGCACACTTGGACTTTTCATGTGGCTGCTGGGCTGCCTCACACCTTGGTGGCTGGGTTCCAAGAGTGTCCCAACAGGCCTGGATGGAAGCTGTATCACCTTTTGTGACTTGGCCTGATAAGCCTCACAAGCTTACCCAGATTGAAAGGGAGAGAACATAGAGACCATGGCTTATTACAGGAGTGCAACGTCATATTATGAAACAATATGAAGTGGGAGTTACTGGTGTGGTCGACTACAGGGAATCTGCCACAATTCCTCTGGTGAGAACTACACTGCGGCTCCTGC
chr10:33145681_2_chimp	ACTGGCCGCTTGACGGTCATATGAGGCCACCCAGATGCAAGATGGGTTAGACCGTATAGCCGTAGCTGGGCAGCCACTTCAGAGTGGCAATGATGGCAGGAAAGCCTATTTTGGTTGTGGCGAGTGACCTCTGACTCATGCAATAAGGAGCTTTTTCACTTCATGAATGGGTCCATTGTAACGCTCACTGGTCAAATGGAGACATCTGCAAAGACACTTTGTAGGGTGCTGGCAGAGATACCAGCACCACGCTGTGAGCTCTTGAGTCTCTGTTTGAAGGGAAAGCACTGCGGCTCCTGC
chr10:33193555_1_chimp	ACTGGCCGCTTGACGGCGCCTGGGGCATCTGGACTGTTGAACTTAAAAATAAGCCTCAAAAGAATCCCTATGAACAATAAGGAAAGTCTGGTATTAGATGCTGTATTAGGGTCAGGCCAAGACCTTATCTCATTTTGAGCTTCTTTAACTTGCTTGTGTTTATTAACAAAGTATCTCGCCTTCTGCTCTGAGCCTTGTCTCCATGGCCCCTCCCCCAATGGCAGGAGGAATTTTAATGGGAAAATTTACTGAATAGATAAGAATGATTTACTTTGCATTTTTAGCCACTGCGGCTCCTGC
chr10:33201266_1_chimp	ACTGGCCGCTTGACGAATGCAAAAATGAGAAGGCTGGTTGTTCTGATATGAGGAGTAAATCTGAGGCTTTGTTTCTAATCAATATTAACTGACCACTTTAGGGTTTATGAAGAAAAGAACCCCTTCCACAAGAGGGCAATTGAAAGGGCACACTGGGATCCTGCAATCATTCCTTTTTTATGAGAAATTTCACTATGGATGTGTGACGTGGTCTGTAAAAAGCCTGAGGTTTGTGGCAGAGTGTTTACAGGCAACCCTGGGAAGCTTCCAGAGGACTTGGTTCATCACTGCGGCTCCTGC
chr10:33201266_2_chimp	ACTGGCCGCTTGACGGGAATAGTACTCTGTTTTTTATATCAGTGGTTGAGTTTTCAACTTGAACTTGACATGTTACACAGAAAATGTCTCTGCATTAATTAATCTAAGTTTTGTGGCTTGTGGCTGCTTGTATACAAGATTTGCATTCAAAACCTCATAGCAATGTGACATTTATTGGCCATATGAATGTAAATGATTATCCTGGAAATTTGGAGAGAGACAGCTTTAGGAGGTGGAATTTAAATGTAAACCCAGTTCACAGTACTAAATTTCTGGGATAGATTTCACTGCGGCTCCTGC
chr10:33210869_1_chimp	ACTGGCCGCTTGACGTAAAAACCATGTGCCGCTCTAAAATGGAAGATTTTTACCCATTTCTTTTTTCGTCTTAGAGATTTTATTTCACTGGAAGGGTGTGTTAAGGAATCATAGATTAGGCTGTATATAAACAACGAAGAAGCTTTTACGGTTTTCAGTATCATAGGAAGATGATAATGATGGATAGAACCATATTTTAGAAATAAACCCTAACACGTTCATCCAATCTTGAATTGAGTATTTTGTGAAAGTTGAAAGATGTATATTGGCTTCTCATGGAATTCACACTGCGGCTCCTGC
chr10:33210869_2_chimp	ACTGGCCGCTTGACGGTGCTGGATTTACTACGGAAGAGTGATAGCTTTAGATCTGGTTGCAGACGCATGAATTATATAGAGACGGGGAAGCATGTGATGCATCCTATCAAAAGCATATGGTGACTTGTTTTCTTTCTCTCTCAGAGCCCTAGTGTTGAAGAACATGTCACACCAGCACACGCCGCCGTCGCCAGCAGCAGGAAGTTGTTGATTTGCAGCATATTCACACTTTCTGATGCAGTCAGAGCTCACTGCTTCTCAGAACAGATCCACTCAGAAGGAACTCACTGCGGCTCCTGC
chr10:33216996_1_chimp	ACTGGCCGCTTGACGGAAACCAAGAATATACTCAGTCGGGATTAAAAAAAGATTTACAAAAACAATTTTACTAAGGGACTATGAAACTGTAGTGTTAAAAATAGAGTGCCATTTTTTGGACACGGTGTTCATACCTGCCTGATTCCAAACAAGCTTTTAGAAAGGCAATGTTTAGCTGGTAATGGGGACCAGATGTTACCATTTGGAGGAAAACATAATTAACTTGAATACTGTAAGGAGAGCAGAACCGTCACCAGATTAATGCCCTTTTTCTAATGCAGACTCCACTGCGGCTCCTGC
chr10:33216996_2_chimp	ACTGGCCGCTTGACGGGCTGGGGCACAGTTTCTGTATTCACAGACTTAGTGATGCCCTGTCCCCATTTAGCCAACATATCCATGGTGCAAAGTGAGACTGTTATTCCTTCCACATAGCTGCCTCATTAAAAAAAAAAAAATGAAAAGGCAACTTGATTTACCTTTGACTGAAAACTATGTGACTCACTTTTAACAATAATTTGCAGAAAAATTACATTAACAATTAATTCAAGGTTTGAATGAGATGCTAGCGTTTAACTCTGTCCCTTCGTAGCAGGCTGGTACCACTGCGGCTCCTGC
chr10:33237955_1_chimp	ACTGGCCGCTTGACGAAATGCACACAAACACTTTTGCATGGGCCTTTATGTAGTCCAGGAGTCTAGGCTGTGAAGTGTTTGGCTAGTGACAGAAGGACAATGAAATCTTCTTTGTAGGTAAACTTGAAGTTCATGATCATGCACCACACTGCTGAGGTAATTCTGCTAAAATGTGTGGCTTCACTGCCTCTGGGAGTCCAAGCATTCCTGGGAATGAGACAAAACCTCAATCTGCATGAGTCAGCGAGACTTCTCTCTTGAGTCTAGCAGCACACGCTGCAGCTCCACTGCGGCTCCTGC
chr10:33237955_2_chimp	ACTGGCCGCTTGACGCTATCCTCTGTGGATGTCTACATTTAAAATAAAACCTGTCAATGAAATGACACAGAAACTGTGGATGCTTTCTTTAAAGATTCACGCTTCTGTTGAAATCACACTGTTCTCGCCTCAAACATTTAAGGAGAAGTTCATGAGTTCAGAGCATGATCTTCTAATGATGAGCAGTTGTGTTTCTAATATCCAGTCCAGTGTGGAGAGAACTTCATGGGTGGCGATTATTCATTCATAACACAAATAAGTGCTAGGTGCTTGGGTGAAAGGGAGCACTGCGGCTCCTGC
chr10:3323863_1_chimp	ACTGGCCGCTTGACGTATACACCTCATTAGTAATATTTAAAATCTACTCAAAGTCTTTTACTTTGTGCCCCTCTACGTTCCTTACAAATAGTTTCCCTGTTGTTCTTCCCACTTGAGTCTGGGCCAGTGAGCTTTGCGTCTCCTTTATGGTGTAGACACATCATTTTCATATGATGAAATTCATTATGATTCATTAAATTTGATCATAAAAAGAGCTTGGTATCCCCCTGGGGCAAGTTCATTAAAAGAATCTCTTTGGTTCCATTATGAATCATTTTCCCTTATCACTGCGGCTCCTGC
chr10:3323863_2_chimp	ACTGGCCGCTTGACGCCAAAGGCAGCTCCGAAGATTTACCGCGGGCAGGAGGCCCCGCAAGACAGATTCAGGAATCCAGCAGCCAAAAACTGAAGCCGGCACTGAAATTTCTGAATAAAAATATCCCAGTGGGAGAGGGAGGGCCATGTGGCTGTCTAGTGGCGCTCTGTGCTTGGTGCCAACTGCATCTCTGAGGACTGACTGGCACAGAAGGTAATTATATCATTGCACGTTGTGCAGGGAAGCGCTGGGTGGAGAATCTGTGTGAGCTGCTCATAGTGGATCCACTGCGGCTCCTGC
chr10:33252741_1_chimp	ACTGGCCGCTTGACGAAATTCATTTCATTTCTGACTTAATCTAGAGATGGATTCAGCAATCCCAAGGTAGACGTCTCATCTTTTCTCACTCTCTACATATTTCTCAGTGTTGGAGGTTAGCGTGAGTTCAGTCTCCTGTAATAGGCCATTTCACTTTAAGTGTATGTTAAACTAATATTGACCTTTCCAAAGTAAAACAAAATCTGCTATTTGTGCTCAAAAGACTGAAGCAGCAATAGATGTGGAAAGTAGAGGATTAATCATCTTGTGGTTTTTTTTTTTTTTCACTGCGGCTCCTGC
chr10:33264054_1_chimp	ACTGGCCGCTTGACGGATTTATTGTGTTAACCTTAGCTTTCCATTTGTATGGAGCAATTTAAAGACTTCTGCTGTTGCAGGGAAAAATATGACAAATATAAAATCATGTGGGAACAATGAATGAGTAAGCTGCAGAAATCTCAACAGAGCCCTAGAGAAATAATTATGGCCCCTTCAAGCTTAAACCTTTAAATCTTGAGGCTGACAGCCCTTTATTGGTGAAATAGAACATTTATAAAGGCAAGGGAGAGAATTCAGTGGAGGCAGTTTGGGTTTCAGATTCCTCACTGCGGCTCCTGC
chr10:33273751_1_chimp	ACTGGCCGCTTGACGGCTAGAGGAGGGGTCAGAGAGTTGACCCCTCTGTCTGTCTGGGTCCCTGCTCTGGAAAAAGAAAGCTCCAGTTCACAAGGAGGCTATGAATGGGTCCAAAGGGCACCACCGTTCTATGCAGGGTCTTTTTCTCTCTGCTCACATACAGACGGGGCTCCCATCTGGGGAAGGTCCCTCCCCAGACTTCACCCTCCCCACTTACCACCCTCGGAATGTAAACATGATGTGGATTTTTTAAATATTCAGAAGAGGACCAACCCCTCCCTCCTCCACTGCGGCTCCTGC
chr10:33273751_2_chimp	ACTGGCCGCTTGACGATTTAGGCATCTTCCCATTATTTTTCTTAAATTTTCTACCTTACACCTTCCCCATTCTATGGTAACAGTGGTAAAGTGGGTAAACATTTATTGCCAAGGAACTCAAAGATAAATCTCTGCCTAAACCCTTTTGCAATTAAAAGGTACTTTGCCACAGTTTCAACGTTAGGGTGTAATCCACCAGGTGGTTGTCTTCATGAGTGTCCCTGGCTTTAGAATCCACGCTCCTCAAGCTAAAAGCCTATTGGCTCCATTATTTCCCCAGACTCCCACTGCGGCTCCTGC
chr10:33276607_1_chimp	ACTGGCCGCTTGACGATATTGCCTACTTTGGGGCAAGCTTGATTCTGATATCTGCACTTGTTACTCCCTTTCATATTTTTTGTGGGGGGATGGGTGTGTCCTTACTTTAGGATTAGCCATTAACTATCGGTGATTCATTTTTCCACTGGTTATTGTTGCTAGACAATCATCTCATCAACTAATACCTCACTGATTTTTCTGTGTGCTTAGAGCATCTTGGTGTGGACAAAGATTTATTGAAAGGACTACAAGAAATAAGAGAAAATAAGCCCTGGATCAAAGACACACTGCGGCTCCTGC
chr10:33276607_2_chimp	CCGATCTAACTGGCCGCTTGACGTATGTCCCATAATTCAAGACCAGCTTGGACCAAAAAGCAAGAACCCCTAACCCCCTCTCTACAAAATTTTTTTAAAAACATTAGCAGGGTATGGTGGCTTGTGCTGTTGGGACACTGAGGTGGGAGGATCACTTAAGCCCAGGAGTTTGAGGCTGCAGTGAGCTATGATTGTGCCACTGCACTCCAGCCTGGGTAACAGATCAAGACCCTGTCTCTAAAATTAAAAAAAAAAAAGAAAAAAAATTGCTCAATAAACACTGCGGCTCCTGCGATCGCG
chr10:33314832_1_chimp	ACTGGCCGCTTGACGAAGGAATGCATCCCATGTTAACTTCTCTAACGAAGAAATTCACTTTCTGCCTCTTCCCTGGCAAGCCTGCTATGAAGTTAACATGTGCATTTACTGGGGTTGCCAGCTGGAACGGAAGCAGGCTCTAAATTATTTGTGTTTAATTTATGTAAAGGTGGTTTGGACCTAAGCCCAGATGTGAATATACAATAGACCAAGTTTACAGAATTGTGACACAAAGTCCCAAGAGTTGTGGGGATGTCAGAAAACACTCAGCAACCAGGACGTATGCACTGCGGCTCCTGC
chr10:33314832_2_chimp	ACTGGCCGCTTGACGCCTACAACATTAATACATTTTATGCGTTCAACTCCAAAACAGATTATGGAGACGACTGTAAGACAGAAAGAAAAACTTTCAGCCAAGCACTATCTCTGCAGATTTTTTGAGATGTAGCTAGAGCTACTCAAATGTAAAAATTCAAGCTTTTAGAAATAGAGGTTTTTAGGGGGAATATGTAAGTCTGACTCACCACCCAGGAAAATGAAGGGTTTACCATGTAAATGAGAAGAATAAGTGAGCATTTTACAGTATGATTAAGTTAAGCCTCACTGCGGCTCCTGC
chr10:33330902_1_chimp	AACTGGCCGCTTGACGTTAGCAGATCTTTCCTGACAACCTGTTAGGTAATCTAGCTTTATATGTAAATTACTGGTTATTAAACATTCCTTAACTTTTTAAGGGGAACTCTAAAAGGTCCCCGTAAGTCCTTCGTGTGGCTCTGAGTGCAACACTCCAGGAAAAAACACTCTTTGATCTCAGGAAGGTTGACTCAGGCACAAAGCCAACTGAGATCTGAGAGGACTCTTCCCCCCAGCCCCGAAGTTTCTTCCTAAGGAAAAGTCTTCTAGCATTAAAAACATTAACACTGCGGCTCCTGC
chr10:3335988_1_chimp	ACTGGCCGCTTGACGTCCTGGCTTTTGTGTCTCACAGGTGTCTGTGTGTGTGCTGGGGGCTGTCTCAATAATGTCCACTTCACCGGCATCGTGTAGAGATTAAACCCACTTACAAGGAAGTCCTAGCAGAGTCAATTGTTGACAGTAAGTGCTCAGTAAACCAGAGCTGTTTTCATTATCATTCTAATTTCCATAGCTCAGGAACATAAAGGAATAACACTGAATTCTAAGGACAAAGGTGTGGAGCCAGTGTAGAAAAATCACTGGGCCACCAAAGAAGCCCTACACTGCGGCTCCTGC
chr10:3335988_2_chimp	ACTGGCCGCTTGACGAATAATCATTTATTTCCAAGGACACTGGAGATAAAATACTCCAGAGTCTCTCAAACTTTTCCACTGCTGAGCAGGAGGCAGCGTGGAGCAGAGCCGGCTTCAGGCAGGGACCTGACCTTGGTACAGGGTCCTGGGCTTGGAGTAATGTTCCGCTTCCCATATCTAATGCTTTTTGAACAAGGAGCTCCTGTCTTCACTTTGCTTTAAGCCCTCTGGATTATGTGGGCTGTACTTGCAGGGGAGAACATTGTGTTGACTCGGGATGAGACTCACTGCGGCTCCTGC
chr10:3339559_1_chimp	ACTGGCCGCTTGACGACTGCTCTTCCAGTCTGCCTGCTGCCTTCCTGTGTAGCCCTTTTGCTCTTTAAACAATAGCTACTTTGCTAAGAAACTCGGTGCTGTCCAGCCGCCTCCAGGCATCCCGAGGGTCTGGAAATGAGGTCCCTGCTCACCCCAGTTCCTGGCTGTGTGATCACGGTCTACAACAAGATGAATGTCTCGCTGTTCTCATGCTATTTAGTATTTTATTTATTTTTCTCAGACAGAAATGACTAAGCCCATAAGAGGATGTGCTCACCAGGAAGCCACTGCGGCTCCTGC
chr10:3339559_2_chimp	AACTGGCCGCTTGACGGAGGAAGCCACATGCACAGCACACGGAGCTGCTGCTTCCCCAGCTGGGAGGCCTGGTGCAGGGTCTTGCCATAGCCAAGGGCTCTGGGCGGAGGAAGGTGGAGAGATACCACGCTCAGCTCCCTGTGCAGTTCGCGATTCACGAGACACCCGAAACACAACGGTCTCCGGTCTAAATGGAATTAACTCAGTCTCACTCACAAACATCAGGGAGGGACCCACTTCACAAACAAATCCAGACTATCAGAACTGGCTGTTGAATGTCCGAACACTGCGGCTCCTGCG
chr10:33422816_1_chimp	AACTGGCCGCTTGACGTTGTTTATGTCTCACAAAGGTAGAATATTTTACAGGCCACTCAGAATTTCATGCAACAGCCCACACTGGGTTGAATTTTAAGTAATATCTTCCAGGGAACGCGGGGGTGTCCAGTTACCATTTCTGCCATCAGAGCCTGGTTGGTCTTTTGCCATCAGCACAAGAACAAAGTGTCACATTTGCTTTTTTTTTTTTTTCTTCACAAGATGGCTACCCCGATCTCACCATGAGCGTTATTATCTGCTGGTCTTCCTCGAATGCCTACGTACACTGCGGCTCCTGCG
chr10:33422816_2_chimp	ACTGGCCGCTTGACGCAATAGATTGCATCTATTTAAGTATCCAGATCCTTTTGGAGACAGGGCCTTCTTCTGACACACACAAAAAGGGTTTTCAGATGGCAGATCCGCAGGTAGTAATTTTAATAGCCACTAATGTGAATTAATAATTCTAATAACCTCATTTCAGATGTGTTATCGGGACGCAGGAGAGGGTTGCCATGGAGGCTGTATTTTATTGCTCACAGCTGTGCAAACTCATTTTGGCCGGCAGCATTCCCATGTCTAACCTCTCCTTTCATTGGTTTGCACTGCGGCTCCTGC
chr10:3347492_1_chimp	ACTGGCCGCTTGACGTGTTTTCAGATCGGGACTTTAAACCCACGTCTTTGATGGCTCCATTAGTTATGCTCATGTTGATCCCTCATTTGAAGTGTGAAGGCCACCCTGCACTGTCAGCACGGGACTGCCACAATGCAGCTATTGTCGCCAGCGTTCTCTAGACCAATAGGGCTTCGAGCTGCTGGTAGAATGCCAGCAACGACACTGGAAAGTACCTCCTCTCATCTGGGCACCTAAGAGACAGGAGGGATAAAGTTACAAGCAGCTAGGAGCCATCCTCCATCGCACTGCGGCTCCTGC
chr10:3347492_2_chimp	ACTGGCCGCTTGACGGTATGATGACTTATTTGCAGATGAGGAATCAAATCTGAGCAGCTTTGGTGCCCAGAACACTGCTGCCATTTAAACAAGGTGCTTTCATGCAGCTCTTGTTGCTCTGAGCCCTTGAGCGCTGTGCATTTTCCCTCCCCACTAACCCAGACGCAGCCAGTGTGGCATGTACGCCTGCTTTCTGCCCGGACTGAATCACCTTATTTGTCAACAGCTGATACTGTTCATACAGGATTTACACATATCACTGGAAATGTCTGCATGCTGCTTAAGCACTGCGGCTCCTGC
chr10:33509315_1_chimp	ACTGGCCGCTTGACGAGGGGAAGTTAGCAATGAGTCATGCTGTCTCCTAGTAACCAGTCAGTAAATAGCTTCCAGCAAATACTTTAAACCTCAAAGCACACTTACCTTTGGTATTATCCTTAGACAGACTATCCTCATCTATATCTGCACTCTCATCTCTCTTTCAGAACTTCTAAGAAAGGAGAAAATGTGGGATCGGGTTTGCATATGACGTCACCCCCTTGAAAACCCACATGAAAACATTCCCACCCCAGGGAGTGTGTCTCAACAAACCTTTTCCTTGATCACTGCGGCTCCTGC
chr10:33509315_2_chimp	ACTGGCCGCTTGACGTTGTTTCTCTGTATTTTGCTTGCCCTCAAATGTTATGAAGCCACGTATACTCCACGTAATTTTCGTTTGTTTGTTTCTAGATAGGCCCTTCTATGTAACTATTCAATGAGTCCATACTGATGTGTGATTTCACAGTTTAGCATGGAGGTCAGCACACGATCAGAACAGAAAGTGACACTCAAGCACCCTGCTCACACATCCCACCAATGACACTGTTTCAGACTAATTAATTTACATGTGTAAAGGTTATTTAAAACATAAATCCTCCCTCACTGCGGCTCCTGC
chr10:33536731_1_chimp	ACTGGCCGCTTGACGGACAGAGTCATTAGAAAACCCTTCATGACTGTGACATGGAAAAGGGCTGGCAAGGATCACAAACAGCTTTCCTGGGTTTGGTCTTATAGCATGGACTTCTTCACCCTCATCTACACGTAAAATTTATTAACTTCAAGGAGAGGAGATCAGGGTTGCCTCTACCTTGCATTCCTATGTAGCCATGAATTAATTCCCAAATGCCAGTGTGAGCCTGTTTTCCTTTTCATACATCGTATTTGAGGAAACAGCTGGAAATATTACTCTGTGTGCCACTGCGGCTCCTGC
chr10:33536731_2_chimp	ACTGGCCGCTTGACGCACACATCCCGATTCAGCACAGTCTCTTGTTCCCAGAGTGGAGTAAATGAGTAAAGAAATTATTCATCCGCCCTTTACCTAACTTGGTGTGTGAACAATAAATTCTCTCAAGATTTACTCAGGTTCCTATATTCATGGAAACAAAAAAAGAAAATTGGGCAGAAAATAATAAAGTCTATGTGTTTTTTTTTAAACTACACTTTTGCATTTCATCAGTGAGTAATCATAGAATGTTAAAGCTGCAGAGAAAATGTTAGAGGTCTTGAAATACACTGCGGCTCCTGC
chr10:33612311_1_chimp	ACTGGCCGCTTGACGGGGAGCTTAGCTGAAGTTATTGGCTAAGTTTCCTCTCCACATGGGCAGGTCCATGTAGCTGTTTGGATATTCTCACAGCATGACTTTTGGGTTCTAAGAGGCAGGAAATGGAAGATGCCAATCTTTTAAAGCCTGGGCTTAGAATTTGTTTCAGCATCACTTCTGTAGTATTTTATTTGTCAAAGCAGTCACTGAGCCTGCCTAGATTCAAGGGTGAGGGACATAAATCCCAACTCTCAATAGAAGAAATGTGAAAGAATTTATGACCATCACTGCGGCTCCTGC
chr10:33612311_2_chimp	ACTGGCCGCTTGACGCTTTAATTCACCACACACACGCCATCCCAAAGTTCAATAAATGTTCTATGAGAAAAACAGGCCGCACTTTTGGTTCTCCTTAAGATTCCGACATGTCATTTCAGCCTTTCACAATCATTGAAAGCCTTGTTAGTTTCACTTTCCTTTAGTAGCGTGCCTCTGACTTAGTTACTCAATATAACCCTCAGTTCAGGCCCAGAGTCTGAAAATGTTCCCAGTGATGAAAACACGGGGGATGATTATTCACCTCTGAATGGCATCCCCTGTCTGCACTGCGGCTCCTGC
chr10:33661800_1_chimp	ACTGGCCGCTTGACGTCCTCTGCCCCACCCTCTCTTCTTCCTATTGTTGCCAGGGTCTATGGTTTCCTCTTGAATCTCTGAGCTATTCTCCATGGAGTCTCACTCATTTCCTGTCCGGGGAGCCTTGGCATCTGATCTGCAGGCGGCAGGCGCAGGAGCCAGCAGCCCCAGGGGCTGTTTCTCCTTCCTCATTGTCTTCGGGGAAACCGCAGGGCTGTTCTCCTCCCCTTCTGCCCAAAGGCCACTGTCACGAGAACCCAGCCCTCTGGTAGGAGGCCATCTGGCCACTGCGGCTCCTGC
chr10:33661800_2_chimp	ACTGGCCGCTTGACGCCTGCCACCAGACCTGTTGATGGGTTGGCAACCGTCCCTTCCTCCTGTCTCCCCACTGCACCCCTCCACGCCTCCGCTCCGCAAGAGGAAACTCTTAGCATCCCAGATGCTTGCAGCTTCGCCTGACTCCTCCAGTCCTCGGCTCCATATGGTCTGGATTCACTTTTTGAAATGGCTCAGCCTCTAATTCCCTGTATTCTGTTCATGTGCTCATTTTAAGACTGTGTCCCATTGCCATGCTTGCTGCTGCTACATTTTAAATTGTTTTAACACTGCGGCTCCTGC
chr10:33708579_1_chimp	ACTGGCCGCTTGACGGACAGCTCCGCAACGGACAAAAACGGGCTCTCCTCATTATGTTCATGGAACACCAAATATGAAGAAATCAAGCTGCTTTAGGACTGAGACCCTTATGGCAGCTCATATTGCATTGGGAAAAAATGTTAACATTAATAAGTTACATAAGAAAAGTGTCCAAGATCAACACATTCAAGGCCATTATAAATACTAGCATATACATTCAGAAATGCAATTACACCATCAGCATGAACACGCAGGAGAAGAAAATTCCAATTTGCATGGCTGTGACACTGCGGCTCCTGC
chr10:33708579_2_chimp	AACTGGCCGCTTGACGGGTTTCTTCTGGTTGCCAGCAATTTCCAGAGTGTATTGAAATTTTCAAATTAACTGAGGACATTTTAGTCAATTTTATCTCTCAATGCTTTTGTGTCACTTTTTCTTCAAGGTCTGTGCATTTTGCTGATTGAAATGCTCAAACATTTATTCATTTATTCATCTCAAAGGCACAGATCATCATTATGACTTTTTTTTTTGAAAAAATAGTGTCAGAACTTTCTAATGTTCTTTTCTGTCTCTTTTCTCCAAATACTTTCCCTCTTCATACACTGCGGCTCCTGC
chr10:33714351_1_chimp	ACTGGCCGCTTGACGTTGTATCAACAGAAAAAAAGAACTTTACAGAGTCAAACTCATCCAAATCTGGAACTAAGTGTCAAGCCCGTTAGTGAATGTCTCAAAATAAAAGTTACTTGGCAGAGATGGCATAGAGAGGCATTAAAGAACTAAATAACTTCAATGGCCATTTAACCACTGGGATTCTCTGATTCTTTTGGAGATCATTTACAGTTCGATTGCTTGGCTAGCATTTCATATATTTCCTTATTTGTCTATTTGTCTGCCAAATAATTATTGAGTGCCTATCACTGCGGCTCCTGC
chr10:33714351_2_chimp	ACTGGCCGCTTGACGGCCTATATAGGGGATTGGATGACTAAAACCTCAACCCTATCCTCCAGAACCTTGTAGCATAGTAAATGACTTGCAGCCAAATATTGAAGTTAAAAGTAGAAAAGAAAAACCTGCAAAGGAAGGAGAGCCGAATTGCTTTGAGTCACATGTAGAGTGCAGCGCAATGTTACTGAAACTTTTCACCGCTGCATTTTAATGGTTTGCTGAGATCGACACTAAGACGCCCAGTCTATATCTGAATTTCACATCACTATCTCATTTGCATCAGCTCACTGCGGCTCCTGC
chr10:33732099_1_chimp	ACTGGCCGCTTGACGGTTGACTATCAACGCCTCCTCCTCACTTACGTGCTGACATTTTTCCTTAAGATGTTGAACCCCTCACCAAACAGACCGGCAAGTAATCACCAAGGATTCTTTCAGGAACCCGTGTTTATTCATGCACCTTCATCTTCAGTTCAGAATGTTTTTAATCTTGTAAATCAGTAACCAACCAAGGTGATTGCTGCTGATTTTAAATACTTCATGTTATTTTTAATGCGTTTTACAGAGCTGGGATCTGATGAGTATACATGTAATAAAAACACACACTGCGGCTCCTGC
chr10:33732099_2_chimp	AACTGGCCGCTTGACGTCCTCCTATCTTTTTTTTTCTTAAACATTTTCCTTGTACGATTTCGCAAAAAGACAGATAACTTACAGAGTAAGTTCTTTTGCTGTTTATATTTCTCCTGGCAGATTGCCAAACAGCATTTAGCAGCGTATTAATCAGCTAGAATTGAGCTCCACAGACCACTGCATTTTCCTTCTGCACCTGAGAACTCCAGTGGAAGTCTCAGAAACTCTTGTTGAGCCAGAAATCTATTTTCAGTGGATATTGAATTCATGGATTGTATATTTTCACACTGCGGCTCCTGC
chr10:33735001_1_chimp	ACTGGCCGCTTGACGCGTCATTTCCATTTCTTTTTCTTTTCCTTTTTTTCTTCCTATGATCTGGAAACCATTTCACCAAAGGAAACTGGCAGAAACTCTTATAAAGCATTAAAGAAACTGAAATGTATAGGTGTAGCTTTCCTAAAGAGGACAGAACTTCCGAAGGACACAGGGTTCCTGGGCATTCTATATGCCTTTTTAACTGGATCTAACCAAGCTAGATATGGGCATAGTCCTCTCAGTGGTCAGCTACCATCCCATGCACCAAAAGCAAAAGCATTCATCCACTGCGGCTCCTGC
chr10:33735001_2_chimp	ACTGGCCGCTTGACGACCTGTTACTTTTTTTTCTGTTTTGAGACAGGATCTCTCTCTGTCACCCAGGCTGGAGTGCAGTGGCACAATCTTGGCTCACTGCAACCTCCACCTCCCAGGTTCAAGCAATTCTCCCACCTCAGTCTCCAGAGTAGCTGAGACTACAGGTGCATGCCACCACGCCTGGCTAATTTTTGTATTTTTAGTAGAGATGGGGTTTCACCGTGTTGGCCAGACTGTTCTTGAACTCCTGACCTTAAGTGATCTGCCCGCTTCAGCCTCCCAAAGCACTGCGGCTCCTGC
chr10:33746892_1_chimp	ACTGGCCGCTTGACGTGCTCACTGGTACATGCCTAATGAGAGGAGGCTCTCCCCTGGGCTTCTGGAGAGGTCTCTACAACATAACTGTGCCCTACATAATGAGAGAGAACTACCTGGGGAATTCCAGTCCTTAGCAAACCTCAAGTACAAACCAAGCTTGTTCTTTTCCATCATGTTCTAAGTCAATCTGAATGCATTACAAACCACAGAGTCGCAAATTGTATTTGATTATTTATAACCATAAAATAAATGGAATAATGTAGGTCTTGTGAATTTTGTTCAATGCACTGCGGCTCCTGC
chr10:33746892_2_chimp	ACTGGCCGCTTGACGACAGATAAGGCAAGGAACAGAAAATTCCCCAGTGGGGCTAAATGATTAATGCGTGATGAATTCATAACATCCTTGCATTTGACAATCTTTCTTGAAGGAGGTGAAACTAGTTTCCAGGGTACAATACGTACAGTTTTCCAAAACTTCTAAGTTTTTCTAGCCCTGAGCTCTCACCTAAACCATAGGAGTTCAGAGAAAGATATAAATTTTGAAGAAGACATATTTCTTTGCTCTGAACAACTCATCTTCTCATGGCAAAGGCCACAAAATCACTGCGGCTCCTGC
chr10:338334_1_chimp	AACTGGCCGCTTGACGACGTTCAGGTGCCGCTTACTCACCAACTCGCCAGCTCACCTGGGCAACCTCCACTCCTGCCAGCTCCAGTCATGGGAAATGCCCTACACAGTTGTTGTTTTTTTTTCCACCTTCTATACCATCTTTTTACTGTACGTTTTCTGTGTTTAAATATGTCTCGACACACGACCGCTTACCATCGTGTTACCGCTGCCCACAGCATTCAGTGCACTAACACGCTGCACAGGACTGCGGACTGGGTGTGTCAGGCTGTACCAGCCAGGTCTGTGCACTGCGGCTCCTGC
chr10:338334_2_chimp	ACTGGCCGCTTGACGCAAGCAAACTCCATGTTTACATAATGAAATCGCCCATTTGGAACGTACCCCCATGACTGACGCCTGGCCGCACTGATTTCTAATTCCCCACACGGAGCCGATCTCCCTCGGCTGCTGCCGATTCTTAGAACAAGCTCTGACTCCCCTACGCTGCACCCTGCCTGGCTGGCACTGCCCACGCCACCTGCACACTGCACCCTGCCTGGCTCCCACAGCCCACGCCACCTGCACGCTGCACCCTGCACCCTGCCTGGCTCCCACAGCCCACGCCACTGCGGCTCCTGC
chr10:3389095_1_chimp	ACTGGCCGCTTGACGATTTTCACTAAATGTACATGAAGTGTATATTTTGAGAGTGGGAAGGCACCTCCTACTCGGAACTGATAGCAGGTATTATCTTAGTCTGCTCAAGCAGCCATAGCAAAATCTCACAGACTGGCGGCTTAAACAGCAGATGCTGATTTCTCACAGTTCTGCGGGCTGGAAGTCCAAGATTAAGGTGCCAGCTGCAGTTTCGGCATCAGGGAGGACTGGAGTCTTGATTTGCAGACGGTCGTCTTCCTGCTGTGACCTCACATGATGTCAGAGCACTGCGGCTCCTGC
chr10:3389095_2_chimp	ACTGGCCGCTTGACGAGCACAGAGAGAGAAGGAAAGAACACTCACCCCATTCATAAGAGCTTCACCCTCATAAAAAAATCACCGCCAAAAGACCCCATCTCCAAATACCATCGCACTGGAAATGAGGGTTTCAACACAGGCATTATGAAGGAACATAAACCCTCAGTTCATGGCGGGTATCCTGTCTTTCTCTACATAAATCTGCAATATTTAACACAGTGTCTGGGTTTTAGTTACAACAAGATAATCATTTAATGAGCTAAACTTATCTTAGAGAAATTCTAGCACTGCGGCTCCTGC
chr10:33900817_1_chimp	ACTGGCCGCTTGACGTTTTTTTTCTTTTCTCTCTTTTCATTTATTTGTTTATATTAAATCTTGGGTATCTTAGAACTCTCCTTGCATTGACCATCAGAATCATGCCAGAGATGAGAACATGAGATTTTTTTAAGGACAAAAGATGTGTTGCTTTTGTTTTGTTTTTGTTTTTTACAGTTTTCAAAGCAGTTTTCAAAGATTCATTTAAATCTGTCCTCTCCATCACCACTTAAAACCTCCTTAACAGCGTGTATGAACATGAGGAGGTGCACTTTAAGGAGTATTCACTGCGGCTCCTGC
chr10:33900817_2_chimp	ACTGGCCGCTTGACGAATTAAAATGTGTCCCTAAAGACTGAAAACATTACCTCAGGAACACAAGATACTGGAAGTCCCTGGTGTAAAAATTCGTGGGTGGCACATGCGGGGTCTGCCATGGCAGCTTTGAGGTGGTGTAATGCTTAAGAATTCGAATGGTAGGACATACTTCTCATTTCCTTCCTGCAATTTGTTTCTCTGCCCCCAGATAATACCAGCTCTGAGAAGTGGGCTCAGGGACTAGAAAATCAAATATTATTATTAATCACTGTAATTACTTTTCTTCACTGCGGCTCCTGC
chr10:3401384_1_chimp	ACTGGCCGCTTGACGAATTCCAACCTCCCCCACCAAAATCCAATTCACAATCAAAAAATCATTGTAAGAAACTGGGATTTTGTATGCACCAATTAAGAGTCAATGTTTGTTTCTCAGAAATATTATCTACGTACAAATCATTTTTGGAAGACATTCTAGAATGTTTCATGGAGAAAAGTTTAGATTAGAAAATAGAAATCTGTTTCTCATCCTTAATGTAAACAAGGCTTACATATTTGAGGGATGTTAAAAGATAAATTTAGGCACATGAAAAATTTGACAAGTCACTGCGGCTCCTGC
chr10:3401384_2_chimp	ACTGGCCGCTTGACGTTATTTGAGCTGACAGCGATTCATGAATCAGGCAGCAACAAACCACAAGCTTCTAAGAGCTCCATAAGAGGGTGGGAGGGAAAACGTTTACAAGGTGTCTCTGGAAGCAGGACAAAGAAACGCGTGATTGGTTAAAGTGGAAAGTCCCCAGCTAGAGGGGTTCCTTAGCAGTTACTGATTGGTAAAGTCTCCACTTGGTGGGGATTTGGTGGTTTCTGATTGATCGAGCTTAAGTTTCCTGTTACTATTTAGACTGAGTTGGGTTTTGCTCACTGCGGCTCCTGC
chr10:34058568_1_chimp	ACTGGCCGCTTGACGGCATGCAGCCCGGGATGGCTTTGTCTGCGGCCCAACACAAATTCATAAATATTCTTAAAACATTATGAGACTTTTTTGCAATTTTTCTTTAGCTCATCAGCTATCGCTAGTGTTAGTGTATTTTATGTGTGGCCCAAGACAATTTTTCTTCTTCCAATGTGGCCCAGGGAAGCCAAAAGATTGGACACTCCTGCTCTGTAAGAAAATGTACATCGCCTAAATAGACAGCTTTAAAAAATATCCTGGAAAGGAAAACTAAGAGTGACCCCCCACTGCGGCTCCTGC
chr10:34058568_2_chimp	ACTGGCCGCTTGACGCCTTCCGCAGTCTGAAGAGAGTGAAAACCCACCACCAGCTGGTTCCCAGGGCCAATTAGCTGGCCAGCTTGTACCCTGTCTGAGTGCAATGAGGCAGCCTTCAATGAATTCCACTATTTTTACGGCAAAGACAAACTTCTAGAGTTGTCTGGGATTTATTTCAGGCCCTCTTTATGATGGGAAAGTAAAGCCTCCCTATTTGTACAAGCCACTGTGTGTTTACAGAGAGATTCTAAACAGACTGCCAACCGGAGAGCACAGGGCTGGCCTCACTGCGGCTCCTGC
chr10:34078744_1_chimp	ACTGGCCGCTTGACGGGCGCTGTGCTATTCTCTTATGTCTGCATGGTATATTATCGTACTATAGCCACTCGACCCAATGTTCAATTAAAAGAGGGTTTCTTAGCAACCAAAACAATGTTATTGTGCTGTCAGAGGAAAAACACCAGATTAGCAGAAAATCCCGATTCCAAGTTCTGAATCAGGACTTCCGGCCAAACACATGCTCTGCCCTTGACTCAAAGAGGCCTCCACAGCCAACACTCCCCACGGGGCTCTCCTCCTTGGCCACAACAGCATCGCTGGCACCACTGCGGCTCCTGC
chr10:34078744_2_chimp	ACTGGCCGCTTGACGCGCGTGGTGCGTGGGTGCCGAGTGAGGCACCAGCCCCAGTGCTGGGCCTGTAAGTGACCAGGTGGGGGTGTGGGAGGCCCAGAAGGAGCCATCCCAGAAGCACCCGCTGTACGTACGTTCACTGTTGCGGTGCAATCTGCGAGGCCCAGCTTGTCCCGGCACCATCCTCGGCCGCCCTGTACGTTCCCTCTTTTAGAGGCACCTCCCTCCTGTGCTGCTCGACATCATTTCAGGGGTATCACAGGATGTCCTTGGAGCTCTGCTCTTTAACACTGCGGCTCCTGC
chr10:34102398_1_chimp	ACTGGCCGCTTGACGGCTGGATTAGTTATTGGAAACTCGTTTCCCTAGGCCAGCCAGTCCTTCCAGACGCTGAGAGTCTGTGGCTGTCTAGTCTCTTCTCCAGGGGCGTGGGATCACGGGAGATGGGCCTGCTGCATCAGCTCCTGGCTCCTGCCTTCCGGCCCCCGCAGTCCATTTAAAGGCGCAATGGAGGAGAAGCGCCCGTGCTCTCAGGGCCAAAGCCGCGAGCCAGTCCTAGAGAGCTTCCAGAGCAAGGCCCTCCAGTCCTAGTCGGCTTCCCCAACTCACTGCGGCTCCTGC
chr10:34102398_2_chimp	TAACTGGCCGCTTGACGCTGCCTCCATGCTCTGAAACTGACCCAGAAAAGCAGGCATGTTAGCAACTGGCAGTGTTTCTCTCTCAGATACGGGAACTGTGCTTGATTAGGATCTTGAGTGAAATAAGCCATCGTTTCACTGGGAATGTCTCAGAGCTCAAAGTTTCTATGTATGCATAATTAATATTCTACCTCTTTGAAGATAAATTTTATCTATCCAACTCTGTAAATGGATCATTTCCCCTTGGCTATTACTATGTCGTCTCCTTTCCCAAAATAAAATACACTGCGGCTCCTGCGA
chr10:34105088_1_chimp	ACTGGCCGCTTGACGCCCCCCTCATAGTTTGCAGTCAGCTGGGCCCAGAGCCATGCGAAGCTGTTTTTAATGGCAAAACCTTCAAAGTTGTACTTAAAATATTTGCATCATAAAATCCTTCATGGAAGCCAAACCTCGGTTTCAGAAGGAACCTTCTTGCTAGCGGGGAGCCTGCCTCCAGGGAGCGAAGAAGGGCCCCTGCTCACGCTCCTTCCTCCCACAGACGATCCGCTGAGGCTGCTGACACCCTGCGGGATCAGATCATTGAGAGGCATCCACAGCATCCACTGCGGCTCCTGC
chr10:34105088_2_chimp	ACTGGCCGCTTGACGTAGGAACAAACTCGAAATGGCTTTTCTAAGCCAGCAACGGTGTGAGGTGACTCAGCAGTTCACCGTGCAATTCAGAAAAAAGGTGTTTTCACACATTTAATTGATCCTGTGAGCAAGTAAGTGCTAAGCAGGAAAGATGAGGAATTGTTCAGCTTCACAGTGGGAAGACTCAGTTCCTTGCCTCCCGCCCTCTACTCCCATGACCAGTGTTAAACAGACCCATCCGGAGTGGGGCAGGCCAGCGCAGATACAATGTGCTTAAAAAACATACACTGCGGCTCCTGC
chr10:34116632_1_chimp	ACTGGCCGCTTGACGATTGATAAATTGTTCTCTAAAGGAAGACAAGAAGATACTGCAGAAGCCTACCAGCCTCCGCTGCCCAAACTTACATAACTCTTTAATTTGAGGATGTCTGCTTTTCTCATATCTAAATAGGATAAAATGACTAAAAATAGGGAGCTACAATTAACCCAGAGGGAAAGCTGTAGTTATTTAGGGCAACACTAAATAACAGCGGAGGCACTAGCGGTAGCGGCTGCAACCCTCCTCTGCGTGTAAATATAGATATCTCTACCAGGCGCTTCCCACTGCGGCTCCTGC
chr10:34116632_2_chimp	ACTGGCCGCTTGACGGCAGGGAGAGGCGGAGAAGGGAAGAGATGTCGGGGCTCAGAGTAAAGAAGGGAGAGGAATGGGAAGGTGAGGATGAAAGGTTCGGCGGGAATGCATGAGCTACTTTGGAATGCAACCAGGAGAAATTCAGTGGAAGCACCTGCCTCTGTCTTTTGCCTCTTCTGAGGACTGGGACCCAAGTGCCCCTTCTCCCTGGCAACTGCCCTGCCTTCCCGGCCCGCCCACCACTCTCTCTCCCACCTCCCTTTCTCAGCCCTTGGCAGCTCCCACCACTGCGGCTCCTGC
chr10:34121613_1_chimp	ACTGGCCGCTTGACGAGAAATCAAGCATCATCTATTGTTCTCTTTCTGCAAAGCCAGCACAACCTTACTTGTTGATAAGCAGTAATGAAGCAATATACAGGACAAACATTTCAAAGCATATGGGCTTAGTTAGTGAGCATATTAAAAATATCCCGATACAAAAATAATGTGTGAGGAGATTAGGCTTTACAATACCCCAGTCTCTACTAGGGGCTTTATAACCACACTCACTGGAACAAATGTGTATTCAGAGACCTGCTTCACAACACCGTTCAAATAACACATCACTGCGGCTCCTGC
chr10:34121613_2_chimp	ACTGGCCGCTTGACGCAGTGAGGCCTTCAGCAAGAAAAACACTTCGCTGAGCGAGTTCTGCTTATGCAAACAATTGTTCATCAACTGCATTAAAAGAGACAGACATTTTCTTCCATTACACTTGATGAGGCTGGCCAAAAAGGAAACTGAGCTGTTTTCTTGTCACGGTGAGCAATGGGAAGCTTGAGATAAACCACTGGACAGAAAGAAAACACTACACCGTTTCCTTTACACCCTCAAAAGAACCACATTTTCCTTTCCTTTTCACTCAGTGTAAACTATATGCACTGCGGCTCCTGC
chr10:34151683_1_chimp	ACTGGCCGCTTGACGTCCTTTTCACCACAATATGTTCTTAGAAACCACATCATAAAGTGGATCAGATTTTCCCATAGGAGCAATGTTATAATTGGAGGTTATGTTTCTGACCAAGGAGTTGGCTCCATGATATAGCAACAATGGATCACACAGGCAAAGATATAATATCTCTAAATCTTTATAGTAATTTTAATAGTAAAAGTAGATTGCAAGTACCACAAGACGGCTTTAAATATATTCTGTTACTTATTCGAGAGACCTCAAGATTCTATAAAATATACATATCACTGCGGCTCCTGC
chr10:34151683_2_chimp	ACTGGCCGCTTGACGATAGTACTAAGGAATTTTTAGAACTTTGGCAAATGAACATGCTAATAACTAAATATTATAATACTTTTGCCTTTTCTTAAAAGACCTAAAATGGCTCTGCAGAGGTCTTAGATCCGAGTTCTTGAAGAGGAAGAAGGATGTCTTCTGGTTGAACCCTTTAATTTTACCCCAGAGACCCAATGTGCTTCTTATGTGATTTTTCACAAGATCTTTCTTTTACTTTGGAAAAATTTCCCTGTAGCTAGCAGAGACTTAAAAAAAAATTCCATCCACTGCGGCTCCTGC
chr10:34178663_1_chimp	ACTGGCCGCTTGACGTTAGGCACAGGGTTTGGGACCTACAAAGGAGTAGACATTTGCCAGCTCCAAGAAAGAAAGAAAGCTCTGTGGTAGAAAGAAAAAACAATTTGGTGATAATGGATATAATAATTTTAACTTCCCATAATTTGCTTAGTGGTCACCTAATAGAATGCTTTCATAACTTTAACAAGGACCCAGAGTATTATCATAACTGCCTTACCAGTGATGGAATTGAGGTTCCAAGAAGATAAATGACTTGGTTAGGATGTGACAGGAAACAAGAATTAGCACTGCGGCTCCTGC
chr10:34178663_2_chimp	GATCTAACTGGCCGCTTGACGTGTCAGGACTTGATGCTGAGTCATGGCTGATGGCCTCTGCAAGTTCACCCAGACCACCAGGCAAACACACTGACCCTGCCCCAAATGCCTCACCTCCCAGGGGAACTGAGGAAGGCAGAGAAGAAAGCAAGGGAAAATACCAAAATAGGAAGAAAAGACGTCAATATTTCTCCCTGTCCTTCTAACACAGAAATAGCACATAGGGAATTCATTTATAGCATGCACGTGCGTGCGCACGCACGCACACACACACACACACACTGCGGCTCCTGCGATCGC
chr10:34181742_1_chimp	ACTGGCCGCTTGACGTCATAATTCAGGAAGTTCCTGCAGGAAATATTGTGTTTGACCTCTATGCAAATGACTCTCTGGACTTTCAGAAATCGCTACCGACAGTGCATCTGATGCCTCCAATAAAGACACAGTCCCAAATTTTAACATCAAGATTCTTCCAAGGACAGGGTAAGGATAGAGGGAAAAGGTGCACAGTTGGAAACAGGACTCATCCTCAGAGACTGCCCCAGTTTATCACATTAGGGTAAACCGAATGTGTCAGATAAGAATTTGTTGAATTTACTTCACTGCGGCTCCTGC
chr10:34181742_2_chimp	ACTGGCCGCTTGACGCGGCTAACACTGCTCTCTTTCTGAGTCTATACGGCTGATGAAAAGCCAGATGTTTTCAATCTGGAAAGCTTAACACTACCGCACAGCAAAACCAGCTGGCAGCAGCCTGAAAGAAAGTGTTTGTCTTGCTGGGAGGAGGAGTCCGAGCGCTGGATTGATGGTCCACAGACCAGACAGAGCTCCCCTGCCCCAGGCCATGCCTACCTTGCTATTCTGACAGGCAGCTCCAGCAAGGACTGGCCTCATTAGCATCATCTGTCCTAGAGTTCACACTGCGGCTCCTGC
chr10:34186998_2_chimp	ACTGGCCGCTTGACGAGCATCTCAGTGCTATTGAAGGGGCTCCACCATGACAACGCAGGGAACTGTCATTTAAAATTTCCATCTGTTATAAACATGTCCAAAAGTCCCAGGCCAGAGCCCACACATTCCTGTACCCACCACAAGTACAACAAAAACAGATGCTTGGAAGCTCCACTTTGAACAAAGGCAGGCTCATTCCTAGTGGTGATTAATTTCTTCTGCATCTCCTCTCACAGGGGGGAAAAATCAAACCACAATATTCATCAAGACATTGTCTAAAAGGGCCACTGCGGCTCCTGC
chr10:34229896_1_chimp	ACTGGCCGCTTGACGTTTTTCTTACATAAAGGTCTTAAGTGAGAATTATTCATCTAGCTTTTGTCATGTGGCTCTCAAACGAATTCCTATTTGCATTTGGACAGTTTAAAAATACTGAAGCATTAGTTCACATTTATACACTTGGGCAGCAATGAGGTGCGACAGAAAAGGCAAATACATTAGTGTCAAATATGAATAACCTTTCCTTGCCCAGCTCTGGGCAGGCCCTGAGCTGAGGAAACAATGTGGCCTTCTGTTTCTATTTAATACATTGAGCAACCACAACACTGCGGCTCCTGC
chr10:34229896_2_chimp	ACTGGCCGCTTGACGATCAAAGACTGTAACCAATAAATAAATACATACCATAGAACATAAACCTACCCAGCCACAGAAATCAGGAAAGCCTCAACATGTGGATTTCCTGAGCAGGGAGAAACACACCAGGGCTTGGTCCACCCAGCAGCAGCAGGTACTACCTGGAAGAACTTTGTGCCTCTTCCATCATCCCCTTCTACCTCTACTCCAGACCTCTGCATGAAGGCAGATTCCGTTCTAAACTCACATTGGTAAAGTTAAGTATTTTGTCTATACTTGCCAAAACACTGCGGCTCCTGC
chr10:34254656_1_chimp	ACTGGCCGCTTGACGCTCAATCTGAGTCAGTCTCCTTAGCATCCTATTTAATTCTTATCACTCTGTACACAATGTATTGAGTGTGGTCTGCTATGTGATACCAGGTGGGGTGACCCTGAGGGGTGAATAGGTCTTATTCATTTCCACCCCTACCACAGGCACCTACCACAATTCTTGGCCCACAGTCAAATTGTGGGGAAGTGAGTAATCAGTCACAAAGGCTGCCAGATACACTGACAGACAGATGTGTACAAGAACTCTGGGCTTGTGCAAAGACTTTAAACCCACTGCGGCTCCTGC
chr10:34254656_2_chimp	ACTGGCCGCTTGACGCTTGACTATTTCACAGGGCTAAAACATACAGACCAAAGGAAAGAAGGAAGTAGAAGGAAAAGAATAACTACAAGTCTGTAACCTCTATCAGCTTCAGTTTTTGTTACAAAGCAGGTATTTTTAAAATTATGCTAATAGCTTGCAAAACCCCCAAAACCCTCCCCAACAAATTCTGTTGCAACCAAATTCTAATAATTTACGGTTTAAATCATTTTTTAGATCTCCCTCCTTTCCGCCACAGACCACACAGTGACTTTGTGAAATACAGAGCACTGCGGCTCCTGC
chr10:3425831_1_chimp	ACTGGCCGCTTGACGTGTTGCTGCCCCTGAATGCTGAATTTCTATGAGACCGGGTAAAGGGGAGGGGCCTGCAGAGGGGCAAAAGCAGCTGGAGTGCAGCTGCATCTTGTCCTCACTCCTGGGCTCCTGGCAGGGTCTGAGCTGGGCGCTAAGTACAGTCGTGGAAAATGGCCTGGACTCTGAGCCAGGAGCTCTGACCTCTTCCCTGGCCTGGCTACCATCTTGAGACAATATCTCTGGGCCTCTGTTTTCTCAGAATGAGTGATGTGGACTCCGCCACCCTCACACTGCGGCTCCTGC
chr10:3425831_2_chimp	ACTGGCCGCTTGACGAACCCCCGGATGCCAGGCGTGCAGTTTTCTGGAGCAAGTAGAAGAGTTACTTTTTTTTTTTTTTTTTGCAATCACTTTTCCCAGCCATCCTGGTTCATAGGACACTGGCAATGAAAGCCATTATTACCATTCCTGTTAGTGATGCTAATGAGAATAATTTGAATTCATTTGACACGTTTCCTGGAAGGGGCCCAGATTTTATGATTATTGCTCATCTCTGCACTTTGAGATTCTGGCTGAGTCCCAGAGAAGTGGAAAAATACTGTGAGACACTGCGGCTCCTGC
chr10:3427671_1_chimp	TAACTGGCCGCTTGACGCTGTAATGTATGCACTAATGCACACACTACATACACTGACACACAAACACGTATGGACAATTTTGACCACTAATGTCATGGGTAAAATTGGCTCTCCACTAAAATTCATGTGTTGACATCCTAGTCTCCAGTCCCTGAATGTGACCTTATTTGAGATAGGGTCATTATGGAGGTAATCCATTTAAAATGCGGTCATTAACGTGGGTCCTAACTCCCTATGGCTGGTGTCCTTATAAAAAGAAAAAGTTTGGGCACAGAGACATCTACACTGCGGCTCCTGCGA
chr10:3427671_2_chimp	ACTGGCCGCTTGACGCAGAGGGAAAACGATGTGAAAAGACACAGGGAGAAGACAGCCATCTACAAACCACAGGAGAAGCCTGGAACAGATTCCTCCTCACAGCTGGGAAGGAGCCAACTCTGCCAGCACCTTGGTCTCTGCCTTCCAGGCTCCAGAGTTTTGAGAAAATAAATTGCTGCTGCTTAAGCCTCCCAGTCTGTGGTACTTTGTTCTAGAAGCCTGAGCCAACTCACAACTAGTGGCACAAAGCTGCCAGCCGGTGGATAATGCCTTTCAGCAGCTGCACACTGCGGCTCCTGC
chr10:34281300_1_chimp	ACTGGCCGCTTGACGTCCAATGTAGCCAACAGCATCTCTGAAAAAATAGGGTACCTAGGTTCAGTGCTCCAGAATGAGAAGTCAAAAATAGCATGTCGGAAAACCTGTTAACTTCCCCCTTGGCATCATGCCCAGACTCCCTGCTTCTCAAGAAGACCATACTCATGGAGGCTCTAGTCTGAGGCAGGGCAGGGCTAGTAGAGCAGAGCACAGATCCATACAGTGATATTCCTAGTCCATTTCTCCCACATGGATGGCATTTACTCAAGACCCAACCTCACAGTGCACTGCGGCTCCTGC
chr10:34281300_2_chimp	ACTGGCCGCTTGACGTTGGTAGCAAGTGACAGAAAGGGAAGGAAGTTAGCAAGAATGAAGTCAAACTTAATCTTGGACCCTGCTCAGAACAATCTAGTTTATTGTCACCATCTAAATAGATCTTAACATTGAAGAAAAAACATTTAAAATTATATTCATAGCCCTTTTAGTTTTTCAATATTTATATCTTGAGCAATATTCAGGATTCACAGATGTACACAGGCAAAAAAAGTTCTGGTTTGTGGACAATCATAACTCATGGGGGAATGTTGGGTTTTCTATTTTCACTGCGGCTCCTGC
chr10:34313257_1_chimp	ACTGGCCGCTTGACGATATTTACAAGTCATGTTTACCTGTTTTGTAAGCACACTCAGGTTTCTTAGATACAAAGCCATTTTAATTAAGGTGATAGAAGCTCCTTGTGTGCAAAAGATGTAGTATGTATGAGGAGAAATTAATACAAACAGGAAAAACTTTGCATTTGTTGTTTGATTCCTTATAGATTTAAATTTCTGATTTAAGACTTGCATTAAGGCGGCTTCTGTAGTTCATATACTCCATAATTTATAAACAGAAGAGTGATTCATATGACTCACATTCTTCACTGCGGCTCCTGC
chr10:34313257_2_chimp	ACTGGCCGCTTGACGTCCTAGAGCTGTTTATTAATAATTAAATCATCTTTGTGACTACCATTCAATGTGTCAAACAGAAAACCATGCTATCTGTATATGCCAATGACTAAAAATATCTACTCAAGGTACCATCATTTCCTCTGGTAGAGTTTTTAAAACAAGGCCTATCTATTTGACTCTCATCATATTTAACCAAATATCACAGACAACCTGCTGGGGTAGGAATAGTGTATGAGTGGGAGTTGCAGGGAGGCAACAGGATGATGGGGGTAGGACAGGATGGTACACTGCGGCTCCTGC
chr10:3432326_1_chimp	ACTGGCCGCTTGACGCATACCAGTTAGCATGGCAGTGGGTTTGGGAAAACAGATTGAATTTTTATTCACTGTGGCCCTTCCCAGCCTTGCCTTCTCCTTGTCATAATTTTGTCCATTATTTTTAGTATTTTAACATCAAATGCCCAAGTTAGTGAAGATGTTTTACTTCAAAATGTAGACCCCAGAGAACAAAATGAGATACAAAACCTTTTTGGAACATGTGTTTAATGACATACTTTAATGGAACTTTTAGCTGCTGTGGAGAGGTTTTTGGCATGAGTTGTACACTGCGGCTCCTGC
chr10:3432326_2_chimp	ACTGGCCGCTTGACGTAGCTTCTTTTAGCAAATTTCCTAAAAATCAGATGCATTTTACACTTGGCTGCATAGTAAACCCTAAAAGGGTTCCTGGAATGGACTGAAGTCTAAGAAGCCCAAAACAAATAAGACATTCATCTGCATGTTCTCAGAGCAACATCCCCAGCTGAACCGGGCTCTGTGGGGACTCAGCATGGCGTCTCCCTACAGGCATTTTCCCCTTTAATTTGTCAGGGTTCCCCTAGGGTTAGCTTGCGTCATATTCTACCTTGAAGTCCAAAATCACACTGCGGCTCCTGC
chr10:34433451_1_chimp	ACTGGCCGCTTGACGCTAAGAGTTCAGGACATTAATACCAAAGTCTCAGCCAAAAGTTTATGAAAGTATTACTGAACTCGATCTGTTTATGATTATAATACAAAGTTCTCAGGAAAATTCGTCCCCCAAGGGACTTAAAATATGAGTAATTCAAAAAGCCCAGATTTCTGCTGATATAATCAAACTAACATTCCTTGCCCTCCCCTCAAACTTTCTCCAATTTAATCTAGAGGAGATTCTTGAAAAGTTAAACATTCAATGTAAGAAAATATATACTATCTATGGCACTGCGGCTCCTGC
chr10:34433451_2_chimp	ACTGGCCGCTTGACGAATAAGATTTTTTTATCAAAATGGTTGCCGTAAAAATGTTTTAAGAGAAGAACATTTCCAGATATACAAATTACAAGCAGAAAGCCCTTTATAATAACAAATGTATTCAATAAAAGCATGGTTACGCTAGACTGCAAACGTATGTGACAGAGACCCAATGCCTCCACACATTGAGTCATGCCTCCCTCGAAAACAAAGCAAATTAAAAACTCAGAGGAACAGATATGGGTCCTGCCCTCTTTAAAAAGAAAGACATAATTAAAATGAAATCACTGCGGCTCCTGC
chr10:34473656_1_chimp	ACTGGCCGCTTGACGGGACAGAAGCAGTTTTCCGTCAAACACACTCACCAGCTGTCATGTCAGTTTACTACTGCCATGGCAACACCTAGGTGTTACCTACTGTTTCCGTGGTAATAACCTAATGTCCCAGTTACTACTCCTTTCCTAAAAATTTCTGTATAAACTTCCCCTTAATCTGCATGTAATTAAAAGTGAGTATAAATATGATTGCAAAACTCCCCTGGGCTGCTACTCTCTGCCCATAGAGTACCCCTGCTCTGCAGAAGCAGTCACAGAGCTGCGACACACTGCGGCTCCTGC
chr10:34473656_2_chimp	ACTGGCCGCTTGACGCTGTTGCTTCAACAAAGCTGTTTTCTTCTAGCCCCAGCTTGCCCTTGAATTCTTTCCTGGGCAAAGACAAGGACCCTTATGGGCTAAGCCCCACTGTGGGGCTCACATGTCCTGCATCAGTCCCAGCTACTCAGGAGTCTTAGGTGGGAAGATTACTCGAGCCCAGGAGTTCAAGGCTGCAGTGAGCCGTGATTATACTACTGCACTCCAGCCTGGGCAACAGAGCAAGGCCCTGTCAGTCAGTCACTCAACAGCATTTTCTCATCAAAGCACTGCGGCTCCTGC
chr10:34475412_1_chimp	ACTGGCCGCTTGACGAGGGAATAATATCTTAATGGCTTTTCCAGAAAATTTTAGATTTTCTTCTGTGATACCACACCATAACTCGACCAGCGGTGGTTTCTCAAAGGTCAGCTACAATGTGAATGTGAAGTTTTCTTTCTTTGTTACATTAAAATCTATTTGTCTCACATTTTGAATTAAACTTCTACCCATGAGAAATTCCATAACATTAGTCATTTGGAAAATATTAGTTACTGAGTTATGCCAATCTTCCAAATGTTGATACATTTCTTTATTTCAGAAAATCACTGCGGCTCCTGC
chr10:34475412_2_chimp	ACTGGCCGCTTGACGCACATGTTAATATCTCTGCCAATTTAATCAGAAATATCTTTATGTACTGGGAAGCAGTCATGCTCACAGGGGGACATAAGTTTTCCAAAACCTAATTTTACCTAGAAAGTTCGAATTTTATCTTTAGCAACAAATATTGCCCATTTTTTGCCTTATAGCGACAGGCTTGTGTCACTCATTTTTAATAAACTCTCTGCCAGACACTCAGGTCTGAATAACCAGTTTTTCTGTCCGTATTTCAAATGAAAACGCTGTTCCATGAGAAAACCTCACTGCGGCTCCTGC
chr10:3452253_1_chimp	ACTGGCCGCTTGACGACTTTCCAAGTTGCAGTTGAATTTAACATTCCAAGAGTCAGGAGGGCAGATTAAAATAGGATTTTGCTTGCAATAACATTTGGGGTCTGTTCAGCATTGTTGAGTGCTTAATCTAGCCGGGAAGTCTGATTTACAGGGAGCTACAGCAGGCCTTCAGCTCCCGGAATTCATTCCAAAAGCAACATGACTTTCGTTTTGAGGAAAGGCTTTGACACAGGGACTACTGCTTTCTCCCAGTAGGGGATACCAGCCTATTTCAAATCAGGGCCTCACTGCGGCTCCTGC
chr10:3452253_2_chimp	ACTGGCCGCTTGACGTTCTTTTCTATAGCAGCAATCGTAAGACAATGAAAACATCCTGTTTCAGAAAAGAATTTGCAAAGAAGTACAACAGGATATTCTCAAATCTGGTGCAAAGTGAATCATCTTATCAAACACAAACTACCTGAGCTATATATTGGTACTGTTTAATTGACAACTCTAAGGTAGGTCTTTGTTTTATTATTATTGTTACATTACTATCATTATTATTATTAATTTGCCATCTTCCTCTCCAAAAAGAACTGTGAATTCTTAAGAATACAGGAACACTGCGGCTCCTGC
chr10:34526649_1_chimp	ACTGGCCGCTTGACGCCATGGGTGGGGAGCCCTTGTCTCCATACCCACACACCACCCTCAAACCCTCCTCCTGCTGTGCCACCAGCAAGTTACGAATGTTTAGATGCAGGGAAAGTAGGAGTCCCACTTAAGCTACAACTGCCTCCTCCTACCAACTTGTACCATTGAGCTCCCTGCTACAGTTCATATCCAGTGTCGTCAGAAACAAGGGTAATTCCGTCTCTACCATCAAGTAACACCATCTCACAGAACCGAGACATTCCCTCGTTGGGCTTCCTTAACCCACACTGCGGCTCCTGC
chr10:34526649_2_chimp	ACTGGCCGCTTGACGTCACTCATTCCATTGTTGAACTTGTAAAAAATGACTCATCACTAAAATGTCTTGCCATCTGGTAAACTTTATACTTTATTTTTTGGCAATCAGTAGTGGAAAACTTTTCATTCTAAAATAGAAACTTGAAGGATCACTTCCTTAGTCCTAAATTTTGCAAATTATATTTAAAATGAGAAGCACTAGAAAAGAAAACTTGGCTGTGGCTTTGGCCAATCAATCAGAACTGGGAAGCAGTTAAGCAATTTGCACAAAGTCATGGAAAACTTCCACTGCGGCTCCTGC
chr10:34638376_1_chimp	ACTGGCCGCTTGACGGTGAGTAACAGTCCCCAGTTAGCTAAACCATGCTAAGTAGCTAACTGCAAAATGTTCAGTATATCTAGGTAGCAGGAAACAGCAATATCTTCTGTGACACCTTACAAATGCTATTATGACACCTATGATAACTTTCATGACAACATGCTAAAATAAAATGTAACTATTTCCACATCACACTCAGACCCATTTCCTCTGGGAAGTGCAGGCACAGGCTCACTCAGCTGCCAGCAAGGATGCTCACTCACAAACTGGCAGTGCCCTCTGCTGCACTGCGGCTCCTGC
chr10:3468457_1_chimp	ACTGGCCGCTTGACGCAGTCCACACCACGTCTGACTCTGAATGCCTGGCTTTTCTTTCTTTGGGGAGAAAGTTCTCAGCCTCAGTTGGATGAAAGGGCAGGGAAGTCGAGATTGATTTGGGGTTTACAGGGACATAAAGAGAAATTACCAGCCCCAGACTCTGAAAATTTTTAAGGTATCAGAAAAGTGCTTGTGATAGAACCTGATGATTGCTTTTGGTGCCTGGGATGGTTATTAAGTGTCAAAATAACGTGGAGATGCCATCATGGAAAAGTGACTGTGATACACTGCGGCTCCTGC
chr10:3468457_2_chimp	CTTCCGATCTAACTGGCCGCTTGACGTGAATCTGTTGCTAAAAATGATGATTTCAAGGAGCAGAACGACCTTCCATCCACCTATGACACGCACTTCACATTTGGTCAAGGGTTAGGCCAAGAGCTAGCTAGCTTGCTTGCTTTCTTTCTTTCTTTCTTTCTTTCTTTCTTTCTTTCTTTCTTTCTTTCTTTCTTTCTTTTCTTTCTTTCTTTCTCCCTCTCTCTCTCTCTCCTCTTTCTTTCTTTCTTTTGTACAGCTCTTGCAGCTCTAAACCCACTGCGGCTCCTGCGATCGCGTCGA
chr10:34698803_1_chimp	ACTGGCCGCTTGACGATGCAGCACAAAACCTTTCGTTGACACTACTTTACCTTCCGGTTATTATACCAATTCTTTGATGATCTTCACAGCAATTTTTTTTTTTTAATTGTCTATACTTGCTTCAAGTGTGTCTTCCTCCCATAACCCCATTCCAATCAGGCTTCCTCTTCCATCATATCCATAGCAGCCTCCACGATGCTTAACAAAAAAGTCTGTTGTCTGTCCTCATCTTATTTGGTCCATCAGCAGAATATGTTACCCTCTCTTTGAAATACTCTATAAACTCACTGCGGCTCCTGC
chr10:34698803_2_chimp	ACTGGCCGCTTGACGTGGCTTGTAATCCTCTAACTAACTGATCAAGGCTTTTCTAATTTTGAGAGTCAATGGTTGACTCCTGCCTCCAGAGGGGTCCTGACTCAACAGTCAGCTATGCCAAGCAATCATGATAACATCATGCCAAGGCAAATATCAGGCTGCCACTTATTAAATGCCACTCCACAAAAATGTGCTGAATGGATATGACGTTTTGAAAAGAACTGAGCAGGAGATCAACAGTAACCCCAACAGAGCATGCTGCATTAAAAATAAAAAAATAAAAAACACTGCGGCTCCTGC
chr10:34721220_1_chimp	ACTGGCCGCTTGACGAGCAACCAAAAGAAATCAATTCCAGAACTGAAGAGACTGCATTCTAAAATTAACAGAATTTTAATATTCAAATTAAGTTATTTCCTTCCTGTACCTCCATCCTGTCTTTGAAAAGAGTTGTGGAGCGAACAGGGCGTAAAGTAAGCTATGTGGAAAGAAGAAAAACCACAGAGACCAATGCCACAGGAATGCTGAAGCTGCACACAGGGTGTGCCTGGGCAGCCGGCAAGCTGAGGGCAGGGAAGGAGTCTGACCCTCTCCTCCAACCCCCACTGCGGCTCCTGC
chr10:34721220_2_chimp	ACTGGCCGCTTGACGATAGCCAGCGAAAAGGCGATACCCTGAGAGGGGCTCCAGAGCATCCCCCAGGAGTGCCCAGCATCCACAGTGATAAGCTGAGTGACCAGGGGGCTCAACTACTTGCAGGGTTCCCAAGGGAGCAAGACCCTGCTCTTCCACATTGCGAATCACACACAGTTCCTGTACAGCCATCTCCTGGAGACATAAGATTCCCAGCTCTCACCAATTATGATAAAAATAAAGTGAGATCCATTCAGTTATCTGCTGGAAGATATAACTAAAGCACTACACTGCGGCTCCTGC
chr10:3472519_1_chimp	ACTGGCCGCTTGACGTGACATTCAGTTACTATGCACAAAAGAGTTCCTTCCCACAAGGCCGGCAGGTTCGGGAAGTCCTCCCGTATTCGAGGTACCAGGAGCCATAAATCCATATTTAATTAGCTTTGAACGAAATGCAAGAGATGATAGGCTCTTTGTGCTAAAAATGAAACCAAAACCGACCGGGTTGATTTATGTCTAATTCAGAGTTGTAATTCAATTGAAACGACACCCTGAATTTTAAAAATCTCTCTGGCAAAGCCCGTCCCACGTGAAATTCAAATTCACTGCGGCTCCTGC
chr10:3472519_2_chimp	ACTGGCCGCTTGACGCAGAGTCTTAGGGCTTAGGAATCTCCATGTTCTGATTCTCTGCCACATTGCTTAAGATGTTTACTCAACCCTCTTCAACAGCTTACTTCCTTAACTGGCTTGCTTCTCATTAAATCACTGCATTTCTTAGTGACTCAAAGTTATGAAGCTCAAGTTTGAATACAAACACGTTGGGATTTCTTAATGGATAACTTATTTGACAGTCCTTAGCTCTCGTCTTCACCAGGCACATGTCTATGGGAGGAGGCTGACGCTGAGTTTAAATGTAGGCACTGCGGCTCCTGC
chr10:34739744_1_chimp	ACTGGCCGCTTGACGTCAGTATGATATTCAATAAAGTGGGAGCAGGGGATAGAAAACGCCCCATGCACTGACCTCTTAAATCCTGTGCAAGATTCTATGCATAGAGGATCTCTCTGCACATACCACATAGAATGTTTTCTGAAGCTTGCTGGAAAATATTCCCTATCTCTGTCAAAGAAGGGGAGAAAGGATAAGTCAGGAGGAGGGCAGAACCAGAGTTGGAAGGCAAGGACAGCTGCTACGGTTCACCCTCCTACACACTGACCTGCCAGCGACTCCGTGCAACACTGCGGCTCCTGC
chr10:34754672_1_chimp	ACTGGCCGCTTGACGTCTCTGAACAAATTGGACAGGGTGAAATGAAACTATGCCAACCTCCAAAAACTATTTCAGACTGCATTGGATTACAGACAATCCCCTGACTTAAACTATACACATACAAATACCTCATCAGAAATAATTCTAAGAATAACCTTCCTCCTGTTAATAAACGACATTTATGAGTAACTAATAACAGAAAGAAACACTTCAGCTAAAGCCATGATGTCAACAGTGATGAGAACATGAGGTGGGGCTTATAAGCAGAGACCTACATCCTTGACCCACTGCGGCTCCTGC
chr10:34754672_2_chimp	ACTGGCCGCTTGACGACAAGGACACAAGACTACATGTAAGAAGTCCTTAAAGCTTATGAGCAAATGGAAAGTTTTGGTCAATGTGAGACTGTCACTTTTCCAAGGTCCTTTAAACAGGCAGAGTGAGCCAAAAATCGACATTTTCAATGAGGCAAAGGATGACTGACAGCTTCAGGAAGAATTGCTGGGCCGAGGCTGGGCGCGGTGGCTCATGCCTGTGATCCCAGCATTTTGGGAGGCTGAGGCGGGCAGATCACTTGAGGTCAGGAGCTCGAGACCAGTCTGCACTGCGGCTCCTGC
chr10:34758386_1_chimp	AACTGGCCGCTTGACGATAGCACAGCTAGAAAGTGACAGAGCATTATTCCAAAGTCTTTCCACTCCACCACACTATGCCTCATAACCATCTGCAGAAGAGCAGCTTTGGAATGAAGGATATTAGGAGAGGCAAGTGAATTGTCACTGGGAAGTCACTGTGTTGCCCACAATTTCCTTCTTCCTCTATCACGTCACACTGTCTACAGAAGGACACCTCAAGATGAGTCATTTTCTAGTTGGGGCACTCAAGCACTAAGGCCCTTCAACTTACAGACAGTGTAATATCACTGCGGCTCCTGC
chr10:34758386_2_chimp	ACTGGCCGCTTGACGGGAAATGTGTTTTAATCCTGGAAGCACTGAGTTTGGATTAATTTCACTTTACTCATTCACAGAAGAAAAAAATTCCTGAGAACAGCTCCTACCTAAAATGCAAGAACTAGAAAAGTCCAAGCCCACCCTGTGAAAGGGCACACCTGGAAGCTCCTTAAGTTGGTGACGGGTGACAAGGAAGGTTTAACAGCACAGGAAATTCCCCCATGGTATAAATTATACTAGGTGTGACTGAAACGGCTAAATTAGGTCATGATAGATGGTTGTGTCCACTGCGGCTCCTGC
chr10:34760611_2_chimp	TAACTGGCCGCTTGACGCCTCAAGTCCTGGCCCACAGAAACTATGTGTCAGTAAATGTCTGTTTTTTAAACCACTAAGTTTTGGGATAATGTGTTATACTGCAATAAATAAATTAAATTAAATTGGATAATTAATATATTTCTTTATATATGATCCTGTCACAGAACATATAACATTGTTGGACATAAAGTTCAACCAAAAAAAAAAAAGTGGGGTGAAACACAAATATATTCAAGTACCTAGCCTTAAAAAAACAAAAGGGGTCAGGCACAGTGGCTCATGCCACTGCGGCTCCTGCGA
chr10:34768835_1_chimp	ACTGGCCGCTTGACGAGCACACTCAGGGTGCGGCTCCACCCCAGGCATGGTGACAGAGCTCTGATGGGAGGTGAATATCCAGTTCCCAGAGCCGAACTCCTGTTCACGTCACCCTCGGTGCCCAAACTTTACCGCTCAGCCCACCTAAGATACACTGCTCATTACCCGCCCTCTCAAGGCTCGGATCAATAAACTCCCTTGACTTCTGCCTCCTGCCAAAACTGAATGAATTACATTATCCCACCGTCTCTCAATCTCAAGCTGGTGTCACTGTCAGCAAACCTTCACTGCGGCTCCTGC
chr10:34768835_2_chimp	AACTGGCCGCTTGACGCACCCTCCACATAAACAAGGTGGCCCCTTCTGCCCCAAGTCATGCTTTGCAGCTGTCTGCACAGGGCTGATGGCACAGCCAACCCCCAGGGCTTCTAGGATGCTGGCAGACCTCCACAGATACCGAGCACCACCGGTATGGCGACCACCAGGGCTAGGCCTGCCTACCAACACCCTGACCGAATCAGTCACAAGCTTATCTGCCCACCCCATAGCCACATTCTCACTTAAAATACTGCCTCCAAATGGCTTAACGGAATGCCTCTGAAACACTGCGGCTCCTGC
chr10:34778647_1_chimp	ACTGGCCGCTTGACGCTACACATTTAGAAGGGACCTCTTAGGTTCCTTTCAACTCTAAATTCTATTTTATGAATTACATGACTAAGAAACTATATGTATGCTGAAAAGATGTAAGTGACAAATTATGTTTTTAATAACATTAAGAGCTTGCCAAAAAAAAGAGCTGGCTGTTTAAAATACCTGGTATGATTAAATAAATCTCATTTCACTTATCGTTTCCTTAACGTGAGGTAGACCAGTATTTTTGTTCACAAAGGACTGACAAACAGCAGCTAACTGAGAAAGCACTGCGGCTCCTGC
chr10:34778647_2_chimp	ACTGGCCGCTTGACGCTGTCAGATTCTGACTTAGAAAAATCTAGCATCCTTCAGCATACATAGTATATTTAGTTGTTCAGTATTAATATGTTTAAAGTTACAGTCACCATCCAAATAAACTAAAGCAGGCTGGGCACAGTGACTCATACCTGTAATCCCAGCACTTTGGGAGGCCGAGGTGGGCGGATCACTTGGGGTCAGGAGCTCAAGACCAGCCTGGCCAACATGGCGAAACCCTGTCTCTACTGAAAATATAAAAATTAGCCAGGTGGTGCACACCTGTAACACTGCGGCTCCTGC
chr10:34781498_1_chimp	AACTGGCCGCTTGACGAAAACTTACAAAACCAACAGCCTGATGGTACTTTTAGGAAAAGGTTAGTATGGTTCTGTATGAATGGTAGGTGACAGCTGGATCTGATTCTCTAAATATACCAGGCCTTTTCCTACAAGACTTTATAATAACTTATTTGTTCTTAAATTCAGGTGGGGCCTCTGGGAGGAAAAGTTGAGGGCAGGAAAACAACAAAAATTAATTAACAATTTCCAACTGTAACATGCTCAGCACTATACACAGAGTGTAAAAGATATAAAATATTGCCCACTGCGGCTCCTGCG
chr10:34781498_2_chimp	ACTGGCCGCTTGACGCCCGACCTAGAATACACAGTTCTGTGGGGTAAGACAGCCAAACGCCTGAACCAATGACAGAACACTGTGCTCTATCGGATAATCCAGACTGAACTGAATGGCCCAAAAATCACAAACATGCAGAGGGCAGTGGAAATGTTCTTGAACGTTTTAGACAAACAGAACTGTGTAATTAATGGATTTTCCCCTTCACAGTACATAAACATTCTGAAAGGTAGTACCTAAATCTGGCACCTACTGAGAAATGCTGACACAGCTGCAATGATTTTTCACTGCGGCTCCTGC
chr10:34809199_1_chimp	ACTGGCCGCTTGACGCTCTCAGCAGAAGTGTATTTTTTGTGTGAGACCAGTGTAACATGTCGATTCTCAACTTTCTATTTACTCAACATTCTGACTGCAATGTGACAGACACGGGCTATTCACCAAGACTGAAGCTCAGCCACCGCTTCAAGCATTTCACCCGGAGGGAGGAAGGGTGCACGGATACACTTGAAAACCACACAGCACAGCCCAAGCATCTGAGTCGGTACAGGAGCTACACCCAGGACGTCCCCAGGAGAGGCAGCAGGCAGGGAGAAAGATCCTCACTGCGGCTCCTGC
chr10:3483279_1_chimp	AACTGGCCGCTTGACGGAGGGTTGATCGAGCCCAGAAGGTCGAGGAGCAGTGAGCCATGATCATGTCACTGTGCTCCAGCCTGGGTGACAGAGCAAGACCCTCTCTCAAAAAAAAGCCAATTTGAATGTTCTGTGTATGTATGTCTACATGCCCATGTGGTATGTGTACACATGTGTATGTGGATGCCTGTATGGTACATGTACCTGTGCCTGTGTTTGCATATGTGTACATGCATGTACACGTGTAAATCTTTATGTGTATGTAGGTTTGTGTGCAAGAAAGTACACTGCGGCTCCTGC
chr10:3483279_2_chimp	ACTGGCCGCTTGACGCATGTCTATATGTGTGTTAACATGTGCATGTATGTGTGCACATGCCTATGTGTACACACATACAATGTGTGCATGCATGTACGCACCTATATAAGCATGTGTGTGCCTGTCTGTATGTGTACATCTCTGTGTACACATACATGTGTGTATAGGCATGTATGCATGTGTGTGGCTGCCTATACGTGTACGTCTGCATGTGTCCACGTATGTGTGTATAGGCATGTATACATGTGCATGTGGTTTGGAACAGGGAGCTGCAGCATGACAGGCCACTGCGGCTCCTGC
chr10:34854113_1_chimp	ACTGGCCGCTTGACGAGAAAGAAATTTTTTGTGGAGACAGAGTCTCACTCTGTCCCCGAGGCTGGGCTTCTCAGCTTTTCAAGACAAGGCTGCCTCATCAGACCTCTGCTCCCTCACATCACCCGTTTCATCCTGGGGCTCATCCCACTGTGTTCCTCCAGGTTACACGCAGCCCCTGAACTCTTTTTTTGTTTGTTGTTTTTCTGCTCCTTCCTGGATTTCTGTCAGCAATCCAGCTTCACAAATTGCTTGGCTGAGGTTCATATTTGCCGTCTTCCTTTGAAACACTGCGGCTCCTGC
chr10:34854113_2_chimp	AACTGGCCGCTTGACGCTGTGATTCACAGTGTACACCCTTTAAACAGAATCCTCTCAGCCTGCAAGACGAAAAGCTTGTTTTAAAAACAAATTGCAGAACAGGCTGTCTACCCAGGGTTTTCACGCAGCATGCTCAGATGGGCAAATATAACTAAGAGGGCACATTCAAAATCTCTATTTTTTAAATGAGCCAAAATGTTTTTAGATGCTGATCAGATGGTGATGTCACTTTGCACCTCCAGGGTGCCCAAGACAAATCCAGTCAGCTGAGAAAACAAACTTTAACACTGCGGCTCCTGC
chr10:3486381_2_chimp	ACTGGCCGCTTGACGTTATTTGCGCTATAGACAGGCACTGTTTCTTACCTTAGCTCCGAGAGCAGTTTCTTCTTGATACCTAAACTGCTGGGCTGACCCCGTGTATCCTAGATTCTTTACAAGGGGGAAAAATATGTTTTTTAAACAAACGTGTTACCAGGGTGAAGTCTGAGGAGCTGGAAGGGAGGGAGACAGGGGCTTTGCTGTCCTGAAGTGATGCCTTTGCTGTGGCGTGACAGCTCAGACTGGAGCCGGGCCCCAGGGAAGGGACTAAGGAGGTGTCTGCACTGCGGCTCCTGC
chr10:34885768_1_chimp	ACTGGCCGCTTGACGTGACCTTCATCCAGTCTGGGGCTAAGCCACCCTTGAACCTCTCACCCAGACATGGTGAATCCTCTTTGGAAACCACTGCTGACCAGGTCAATATCTTACCTAAGTAGAACTGGAAGTCCCAGGGGATGAGCTGTGGCCCAAGAACAGGGGACAGCGTGTGAGCCACCATGCCTGTTGTGAGCCACTGTTCCTGGCTCTGTCTCCATTTGAAAGGTTCTAAAACTCTGCGTCTACCATAAAGCTCTCCTTTCATTTCTTCCCAGTAAGTTCCACTGCGGCTCCTGC
chr10:34885768_2_chimp	ACTGGCCGCTTGACGCTTGGCCTCTATCCAAGTGTGCCCACCTCCTCCCTAAGGCTCTGATTACCAGGAGGAATTAGGAAAAGTAGCTTCTGTCAAGCCACACACACACAAATGCCTTTTTCATTCCTTGCCCTCGAGTCATGAGTGCCCACTTACCCTCTCATGACCAAGAAGGGCTACCCAAGTGCTTCTTTCCAACACAAAGGCAATTTGCTCCCAAATAATTGAGAATGTCCCTAGAAAGAAACTGTGAGAAACTTTTAAATAGAGGCTCATTTCAGATTTCACTGCGGCTCCTGC
chr10:34906095_1_chimp	ACTGGCCGCTTGACGTAGAAGAGAGACGCTCACTTCATCCAGGACACAAAGAGAGCAAGCTTGCAGAGCACTTGCCCAGGCCTGCATCCGCCTTCCCTGCCTTCCCTCGGATGGGGCTGGTTGATTGCAGCGGCCTTCACCACATTGGGTAGAAGCAGGGAGACATGCAAATTAGAAAACCAGGAGATCGTCACAGCAGATCAGTTTTCAAAATCTGGGCTGGACATAAACTGGAGTACTTCTAATCTGATCAGGACACCTGGGGCTGTGGCAGGAAGCAAATTCCACTGCGGCTCCTGC
chr10:34906095_2_chimp	ACTGGCCGCTTGACGTATTTTTCAAAAGACAGGAGAATTGCTCTGAGTATCGTGATGGCTCGCACCATCTTTTCCACCAAAATTCCAAGACGCCTTAGCGTTGCTGGATATGTATTGTAAGCCCTACAGCCTTCGTCTCATCCAGACACTCGAGATAAAGAAATGTTAGCCGGAGTTTAAACCATAAGAACAGATATGACTGAAATGGACCTCATTTCACCGGAGATTCCCAAGTCAGATTCACAAACACATGGGGCGTCCTGGTGGATAAACCTTTCCCCGGAACACTGCGGCTCCTGC
chr10:34908837_1_chimp	ACTGGCCGCTTGACGTATTATCACATAAGGAAAACCAGCCAATTAAGCCTTCATGTTTTTCAGGTATATGTGGCATGGATTTTGAAATCTCCTTGCAAAAGGACCATATCTTTGATAGCTAAAAAAGGCCTTGGCTCTTCAAGGTGAAGTCCTTTGCATCTGAATTTTATTCATTTGAAAACACAAAATAGGGTGTGTATTTCTTTCTTTCTTTTTTTTGAGAAAAAGTCTTGCTCTGTCGCCCAGGCTGGAGTGCAGTGGCTCGATCTCGGCTCACTGCAGCATCACTGCGGCTCCTGC
chr10:34908837_2_chimp	ACTGGCCGCTTGACGCCACCTCCTGAGTTCAAGCGGTTCTCCTGCCTCAGCTTCCCTAGTAGCTGGGACTACAGGCATCTGCCACCATGCCCGGCTAATTATTTTCAGTAGAGACGGGGTCTCACCATGTTGGCCAGGCTGATCTTGAACTCCCAACCTCAGGTCATCTGCCCCCACCTTGGCCTCCCAAAGTGCTGGGATTACAGGGGTGAGCCACCACTCCCAGCCAAGGGTGTGTGTTTCTACATTTATTACCTATCAGGGCAGAGTGATTTTCTTTTAAGCCACTGCGGCTCCTGC
chr10:34916241_1_chimp	ACTGGCCGCTTGACGTTGATGGCAGAGAGAGATACTACCTGGAAATCATCATATCCACACAACAAGTAGCATCTTTAATTTAAATGTAAATGTGATTTCTTTGCAGCTTGGTTCAATTCCATTCAGTCCCTGAAACTGTTAGTCAAAATCAACTTGTTGAGCAGAGTTACATGTTCTGAGTTTCAATACTGCAATGTAAGAAAGAAAACAAGGACAGACTGATGATTTCAGGACAGCTTCTGAGTTTACTCATTCCACATTAGAGCTGTCTGAAGATTGCCTCGGCACTGCGGCTCCTGC
chr10:3494409_1_chimp	AACTGGCCGCTTGACGAAGCATTTAGCTTCAGGATGTATCAGAGTGTTTTCCAGTAAAAGCACGTTTCAGGCCATGAGAAAGAGGCTGTGGATGAACCACACTTGGGATTCCGACTCCTGCGGTGCTCCCAGGTGGAGGAAGTGGCGAAGGGGGCACTGAATGTAGCCTTGGGACATTCCAAACGGGCGATCACCACAGAGAAAGTCATTTCTTCCTCTCTTTAGAAGCAGCTGTGTTTCCTCAAGAAAGTGACTTTATCTGGCTATTCCATGGGGGAAAGCGAGCACTGCGGCTCCTGC
chr10:3494409_2_chimp	ACTGGCCGCTTGACGCTGTCTCAAAATTAGCCTTATATGCTGTGCGGTATTAAAGGAAAATTATACTTGGCTCACCAGTGAGTCATCGTACTGGTTTCGCTTTATTTTTATTTCTTTTCTACTTTAGGAACTGAAGCTTGAGGGCAACTGTAGGGGGAAGGTGGGGAGGATGGGAAAGATGCAGAGAGAGCCTGCGCCATGGTGGTCACGAGACAGAGGAGAGCAGAGACATCCCGGCGGCATAAGCCTGAGACCCCAGGCAGGGCATCAGCTCTCCGAGCCTCACACTGCGGCTCCTGC
chr10:34955810_1_chimp	ACTGGCCGCTTGACGCACAATAGCCCTTGGAATAATTCAAGATGCCTGGGGGTGTCCTAAAATCAGGGCTGGGAATCATTGATTTAACCACTTCAAAATTAGCATAAATAGGGCTGGGTACTCAGGGGGACTTGAAAATCTAGTTCGAATTTTTTTTCAGCACTCTATGTCTATAAACTAGCCTGGGCAAGGATAGGTGGGGTAAGGAAAAAGAGAAGAGGACTCAAGATTTGATAAACATAATTATCTTCTCTGGTCAGGGTCTCTGGGAACATTGTTTTTTCCCACTGCGGCTCCTGC
chr10:34955810_2_chimp	ACTGGCCGCTTGACGAGTTAGTCATCAGGTTTTTAAAAAATTTAGTTTAGGCCAGGTACAGTGGCTCATGTCTGTAATCCCAGCACTTTGGGAGGCCGAGGTGGACGGATCACCTGAGGTCAGGAGTTCAAGACCAGCCTGCCCAACATAGTGAAACCCCGTCTCTACTAAAAATACAAAAATCTGCCAGGCGTGATGGTGCGTGCCTGTAGTCCCAGCTACTCGGAGGCTGAGGCACGAGAATCACTTGAATCCGGGAGGCGGAGGTTGCAGTGAGCTGAGATCCACTGCGGCTCCTGC
chr10:34966425_1_chimp	ACTGGCCGCTTGACGCAAACCCACCCAGCTGCACACAGACCTGGGGATGACCAATAAAGTATTAGGGACAGAAAATAAATAAATGAATAAATAAATTAATTAATTAAATACAGGACGTCCAGTTAAATCTGAATTTCAGATAAACAGTGAATAATTTATAATGTAAGTATGTGCAAATACTCCATGGGAGGCCCGAGCATGATGACTCGCATCTGTAATCCCAGCACTTTGGGAGGCTGAGGCAGTGTTTGAGCCAAGGAGTTAGAGACCAGCCTGGGCAACATACACTGCGGCTCCTGC
chr10:34966425_2_chimp	AACTGGCCGCTTGACGGAAAGACCTTATATTTGAAAAAATTTAGAAATTAGCCAGGCATGGTGTTGTGCGCCTGTAATTCTGGCTACATGACAAGCTGAGGCAGGAGGATTGCTTGAGCCCAGGAGGTCGAGGCTGCAGTGAGTTGAGATTACACCACTGCAGTGCAACCTGGGCAACAGAGTGAGGCCTTGTCTCAAAAAACAAAGGCAAAACAAACAAACAAACAAACAAACAAAACTCAATCAAACCAACAAAAAAACAGACATTGCATGGGACATATTTACACTGCGGCTCCTGCG
chr10:34994639_1_chimp	ACTGGCCGCTTGACGCTGGAGAGAGAGGGCAGCCTCCCTAACAAGCCAGCTCTACAGCTTCAGCTCCCAAAGCTTGCAGAGTACCAGTTGCCATGACAACAGGACAAAATGCAGAGACCCTAGCTGCTGGGAGGAAATGACATGAGCCAAAAGAGTAAAAACTCACCCCGGTACTGGAATGTATGAGTTACTTACAAAGAACACCTGTAATTTTGAGAGCTTAAACCACCAGAGGGAGACAGAGATTGCCACAGGCGGGGGAATCTGTCTGTATTCCAAATGCTGCACTGCGGCTCCTGC
chr10:34994639_2_chimp	ACTGGCCGCTTGACGCTGCCTCCCAGCGCTCCCGCCTTTTCCCCACACTAAGAGCCTCTGCCCAGTCTCCCAGGCTGACCCTTCCTCTTTCAGAGCTCCTCAAACTATCTCCTCCCAACTGGAGCTCAGGACTTGGGACCTGGCCCCTTGAGGGTGACAGAAAGGTGACTTGCATCTTCTGGGGGAAAAAGCAGAGGCATTAAGAAACGAGAGCCCTTCCAGAAAACCAGTTTGCACAATGACCAGGAACTCTGACACCTTAAGCCCATGGGAATCTTGAATAGACACTGCGGCTCCTGC
chr10:35058034_1_chimp	ACTGGCCGCTTGACGGCTGCAGTGAGCCAAGATTGTGCCACTGCACTCCAGCCGGGGAAACAGCGAAACTCTGTCCCAAAAATTAATAATAAAATTTTTAAAAAAAGAACACTTATGATTCATGGGAGAAGGTCTAAATATCATTATGAACAGGTGATTAGAAGATGCTGATTCTATAAAGGGAAATAAAATCTCAGGATTCCCAAAACTCCTATGCCAAAACAGGAATTTAACCTTGGAGGCTGAGTCATGCTAAATGGCCATCCTCTTCCTAGACGAATAACTCACTGCGGCTCCTGC
chr10:35058034_2_chimp	AACTGGCCGCTTGACGCTTACAAGTTTGTGTCGAAACATTATATATTAGCCAGACCCCCGTGGTAAGGCAAAAGTCATCAGCCATTTCCTGATGACTAACCCGCCTCAAAAAGTCACTCATTCGTAAATTCTTTGCTAGCCTCGAAACCATTAAAATGTAAATCCTCCCATAACACAAGGACAGGTCAATTGTAACTCCAGATCTGTAGTCTGAAGTCTAGTTCCTAAAACCTAAGGTCTGTTAGCATCCACCTGATAAGTGTCGATTCTTAGCTGATATTCCCACACTGCGGCTCCTGC
chr10:35123931_1_chimp	ACTGGCCGCTTGACGATGATGTCCAAGGACAGAAAATTAGTAACTGTCTACATTAGGGAGACAAAGATGAGTGAAACCATGAGAGCCAAGTATCATGAAAATTCAGGAGGGAGACTATGTTAAGAAGGTGGCAGGCTTATGCCTGTAATCCCAACACTTTGGGAAGCCGAGGTGGGAGGATCGCTTTAGACTAGGTACTCGAAGCTGAATGAGCTATGATTGCACCACTGCACTCTAACCTGGGTGACAGAGCGAGACTCTGCCTCTAAATAAATACATTTAAAACACTGCGGCTCCTGC
chr10:35123931_2_chimp	ACTGGCCGCTTGACGAATAAGGCAGCAGTCATTGGTAGTATCTGATGAGGAAAATAGGTCAAGTAGAATGAAAAATGAGAAAAAGTGGTCAGATTTAGTCATCAGAAAGGCGACAGACAAGTGCAATGGCTCATGCCTATAATCCCAGCACTTTCAGAGGCCAAGGTGGAAGGATTGCTTAAGCCCAGGAGTTCCAGACTAGCCTGGACAAGAGACTCCATGTCTACATATAAAAATAAAAATTAAAAAAAAAAAAAAAGAGACGGAAGAGGGCAAAAATTTGGCCACTGCGGCTCCTGC
chr10:3516265_1_chimp	ACTGGCCGCTTGACGAGAGAGAGATCAAAGATGCGCCTTGAGAGCTGACTGTGCAGGGTTCTCCAGCAGAGCACGGGGAGAGGGAAGCTTGTGGGACAAACCTGTCCTTGTCTGCAGCGTCAGCCGGCCCCCAGCCAGCCCACAGCCAGCTCCCCAGTGAAGCCTCTGCCTGGAGAGGCTTCCAATTACCAATGCACCTTCTGCCCTCTGACCCGGCCTTCTGAAAGGAGCATTTGTTTCTTGCCTGAGCTGGTGCAGTAGCTGATTGAGGGCAAAGTCATGTGGCACTGCGGCTCCTGC
chr10:3516265_2_chimp	ACTGGCCGCTTGACGAGCCATGCACAGGGCGAAAGCCATTATGCTGGGTCCGTCTCACCAACTGGTCAAAAAGGAATGTTCCTGGTGGATTTTTTTCCCCTAAATATACATATATATTGTTTGGAACCCCATCAGGAGTGATTATTTTTGAAAGCAGTTAGTTCTCCCTGCTGCGGTGCTTAGTAGTGATTTGCCATTATACTTGCTTTGTGTCAGGAGCTAAAGTAAAAAGCGCCCTGAAAACAGCTGTTTGTACATCGCGTGAGACTTTAATAAGAAACTCACCACTGCGGCTCCTGC
chr10:35228946_1_chimp	ACTGGCCGCTTGACGTATAGGCCAGGTGTGATGGCTCACGCCTGTAATCCCAGCACTTTGAGAGAATGAGGTGTGTGGATTGCTTGAGGCCAGGAGTTTGAGACCAGCCTGGGCAACGTGGCAAAACCCCTTCTCTACTAAAAATACAAAAATTAGCCAGGCATGGTGGCGGGTGCCTGTGGTTCCAGCTACTCCAGAGGCTGAGGTGGGAGGATCCCTTGAGCCCAGGAGTTAGAGGCTGCAGTGAGTCAAGACCGTGCCACTGCACTCCAGCCTGGGCAAAGGCACTGCGGCTCCTGC
chr10:35228946_2_chimp	AACTGGCCGCTTGACGAGTGAGACTGTCTCCAAAAAAAAAAAGCCAGTTCTGCTCACTTTTGCCCTCTCTGCTGCCTAGCTTGCAAACATGATGGCTGAGGAGGGTCCATGCCATCCTAAACTACAAGCTGACCTTGATGACAGGTCACACTCTGAGGATGGAGAGGCAGAAACAGCATCGTAAGGACTCCAGTGTGGCTTTTATGTGAAGCCACCATACTGGCTCCTGAAAGGCCTCCCTATGTCAGGGCTGTTATATGAGAATAAACTCTTGTATTCAAGCCACACTGCGGCTCCTGC
chr10:35259971_1_chimp	ACTGGCCGCTTGACGTTTCTATTATACTAATGTCCCAGGAAGAAAGCAAAACTACCAGGGTCAGAGAAAGCATGGCAATCTCTAAGTTGGGACTAAGAATTTGATCCTGTTCATGCTTTGTCTTTCTACTTCCACCTTCAGTGCCTTTTTCTGTTCTTTTCTGGTGCTCTCTTTTCTCTCTTTTCTCCTCTCCCCCATGCCTTTTGTGGTATCATGCTACCTCATCCTTCCTATCATGACCAAGGCATTTGATGAACTCATTCCTGCCAGCTCTTCTCAGAGTCTCACTGCGGCTCCTGC
chr10:35259971_2_chimp	ACTGGCCGCTTGACGGAGTCAGACAGGACCACAGGGAGAAAAGACTCTTGAATCATGGGACTTACATTTGGGTTAAAGCACAGACCAAATGCTGTATGTAAGAGCCTACCTCTGCAAGGCTGCCCCTGCTCCCACTATTGCACCCATCCTGCCAGGGGCCGACTGGGCTGACACCATCATTCCCGTCACTCCCACCACTCCCCTCCCCTCCCAGAATTGCAATAGTATGTCACATCTGGGACCCCGATCAGGGATCTGGGAAGTTGAGAAAGCATCCAGTTGGCACACTGCGGCTCCTGC
chr10:3526564_1_chimp	ACTGGCCGCTTGACGGTGTTACTGGAGGCTCTTGAAAGAAGTCTGCAGTGGCCTGGGATGTTACACATCCAGCCCCAGATTACCCTAAGGATGGGCTTGAGCCTCACCCCATATCCAGCGTGAGATGACCTGCAGGCGTGTCTCGGGGTCTGGATATCAAGGCATCCAGTTACTATGGAGCAGGAATGAGGCCTTCCAGTCCTGATGGCGAATGGCCACTTCTGCACATCCCCTAAAAACCTTATCTTCTAAAGACCTTCAACACATTAAAAATTCTGTGAACTTCACTGCGGCTCCTGC
chr10:3526564_2_chimp	ACTGGCCGCTTGACGTACTATTTCTAAAAATATCCTACCAGCTCCACCACTAAATATAACGTCTCTTCCAACGATGAGTCAAATGCATTTTGCATCAATGGCTCTACATACTTGAGAAACGGAGTTGTTTGTGGTGAAGATATTTTTCCATGGTGCTGCTCCAACAGAGGTCATTTCTAAGAAATTTCTAATTTCCCTGGAGAAAAATGAATGCTTCAAAGTCAAAGAAGAAGGATTTTTTACTCCAGAGCAACTTCTAAATCTTTTTCAAAACTGGCTTTTTGCCACTGCGGCTCCTGC
chr10:35278627_1_chimp	AACTGGCCGCTTGACGATGCAAGTGCAACTAAAGCTTCAGGCAATTCTATAGGGTGCTCTGGAGCTGGGCTGGAGATCATTCTTTTGTGACCCTGGTATTGGCCATGGGTCACCTACTGGGAGGGGAATACCCTTGGGCAAGGCAGTTCTCTGTGGTTGAGGCCTTCTCAGTAAGTGACGCAGCTGTGAACCTTCCCTGCCAGGAGCCAGGGGCTGGGTGCACTGGCCCGGAGAGGGGATCCCGGCAAAGGCACACTATCCACCATGCCTTCTGCCTCCAGCTGCCACTGCGGCTCCTGC
chr10:35278627_2_chimp	CTAACTGGCCGCTTGACGCCTCTCTCTCTTTTCTATTTCATTAGCTCTTCTCTATTGGCCCATTCTCATCAGTACATGATGTTGCTGGTAATGCCGCCCATAGAAAAACAAACAACCAAACAAGACACCCTCTGTCGGGGGCTCAGTGCGGCTCTCCAGAGCTCTCCAACTAGTGTTAGAGTCATGATTAAAACAACAACCCAAAATGAAAGCACCAGTCAAGCCTTCAATCTTTTTTTTTTTTTTTTTTGAGACAGGGTCTCACTCTATCACCCAGGCTGGACACTGCGGCTCCTGCGA
chr10:35307040_1_chimp	ACTGGCCGCTTGACGCCTTGCTGCTGGGCTGGGCTGCAGTGCTTCAGTGCTGCTGCTCACTAACCTTGTGCCCTCGGGTAACAGGCTGGCAACCTGGGCCTCTGCTTCCTGATTCATAACTCAGGGATGACGACAGCAAGCTCCCTCATCAGGCTGTGGTGCGGGTTAAGCGAGTTTATAAATTGAAAATGCTAGCTCATAGTCCACATTCAAGAAATGTCAGCTGTAATAATATCATTATCCTTGTCCTCAAGGAACTTGAAAACTAGTTAGACAGATGGAACCCACTGCGGCTCCTGC
chr10:35307040_2_chimp	AACTGGCCGCTTGACGTCTGTGAAAGATTACAAAAAAGAGTCAGCCCAGGTGTGGCGGCTCACGCGCATAAACGCCATGGAGTTTAAAGAAGAATGAAATGTTTCAGCATCTGAGCTATCAGATAATGTTAGCAGAGGACGGAGATTATGTTAGAGCTTGCAAGTTGTTAAGCCAACAAACATTAAGCACCTATTCCTGTGACTCACTCACCCAACTGGGTGTTTGCCATATGACTCTGATTTTGCCAATCACGTTTTGCTAATCCTAAAACGAGGCACAATTCACACTGCGGCTCCTGC
chr10:35331987_1_chimp	ACTGGCCGCTTGACGTATACTCTCAAAAATGTTATCCAGAAATGAGTCACCTGCCTTGGACAAGGTCAAGTGGCTATCAAAGTAAATACTTCCCCTGTAGCTGGTTACACTGTGGACTGCCTACCACCAAGGACAAAAGGCAGGCCTCATTTGGAGAGGAGGTCGGTGACAGGAGGAGCATCAGTAGCACAACACACAGAAGGTCTTGGTTATTTCACAACTGCCTTATAAATGCTCGAGTAACTGTCATGAGAAACTGACTACCAGGTGAAAGGGCAGCCATACCACTGCGGCTCCTGC
chr10:35331987_2_chimp	ACTGGCCGCTTGACGTCCGAGGAGACACTACACATTTTCCTTTCCACAAAAGGTTCAGGTCCTGGGCTAACTTGGCTCAGTGTTTTCTGTGTTCCAGAAGGTGACTCAGGGAGTTGTGCAAATGACTGACTCATATTTCATGGATATGAGTATGGCTGATGTAAGACTGCAGTTATCTCCTCCTGATTCAATTAAGGTAGCCTATTCTTGATTGTTTTTATCAGTAGATCTATAAATTATACAAGTTGATACTAATATTGCTTATGTTTTAAATAGTGTGGTTCCCACTGCGGCTCCTGC
chr10:35340799_1_chimp	ACTGGCCGCTTGACGTGGCCCACTCTTTTCATTTTTATAGTTTACCTGTCATCCTTGACAACTCACTTTCTCCCTCGTCCTGTATCATATCTGGTAGGAAAATGTGGCTCTCTGCCCTCAGAATATATCAGACTTTGACCACTCTCAAGACCTCTGCTGCTGCTCTTCTGAAGATCTAAGCAGCTGCCATCTCCCCCAGCCCACCTGGTCTCCCTGCTTCCACCCTTGCCTGCTCCAGTCTGTTCTCGACACAACAGCCATGGCTGAGATCCTTTAAAAAACTTGCACTGCGGCTCCTGC
chr10:35340799_2_chimp	ACTGGCCGCTTGACGAACTTATTCCTTCACTCAAAAACGGCAGTGACTCCTTATTGCACAAGTAAAAGCCTTACAGTGGTCGCTGGGGCCCCTTGGGATCTGCCTGCCATCAGCTCACTCAGTCGCTTGCTCATTCCAGCCACATTGGCCTCCTTCCCTGCCCTTCCTGGAACATACCAGACACAAACTTCCACCCCGTTCTCTCCCTCTGCCTGAAGTGTCCTCCATGTGCTCTCTTGGCTGAGTCCCTTTATCGCCTGCAGCCTTGGTTCAAGCCTGACCTTTCACTGCGGCTCCTGC
chr10:35379142_1_chimp	ACTGGCCGCTTGACGAGAAAAGGTGAATTATTCACACAGTAAAGCTTTTGGGGGAGAGCAGGCAGGCTCTCGGGTCCAAAAGTGTCTTGAGAGAGCAGGGAAAGGAGACTGGCTTGGCTTTTACATGATTAGGGGTTGGGGCTGGTTGAAGGCTTCCTTCCCTGCCCCCCTGGACCTGGATGGTTTGAACTTCCTGCAAGTGCCAAAGGAGGAGGCCCCAGGCTTTCTTATCAGCTTGCCCAGATGGGGGCAGAAGGGGAAGGTGGGGAGTGGTGGGGCCTGAAACACTGCGGCTCCTGC
chr10:35379142_2_chimp	ACTGGCCGCTTGACGACAGCAGTCAGATGTCAGAAATGGAGCCAGACTCTGTATTACAGGAAATGACATCTTTTCTCAAGGGATCTAGCAAGTAGCAATTTGATTCTAAATTCAAGACTTAGAACCAGCGAGGGAAGTGATTGAGTGAGCTACTGGCAGAACTTGTTGACTTAGCTGAAGTCTGCATGATCACAGCTCTGCATATCCTGGAACTCCACATTTCCTCCTGGTGACGAAGTGATGTGTTTCAGCTGATTTAGAATGTTGGCCTATTGGGAACAAAGCCACTGCGGCTCCTGC
chr10:3538954_1_chimp	ACTGGCCGCTTGACGGTGAGGAGGTCAGATCAGGGCCCCAGGTTTGCCTGGTGGACCTTCCGAGTGGAAAGCAGCCAATGATTTGTTACCGTGCAGGACAGCCGCCTCCGGGAACCAGTGTGTGGCCCGGGTGCCACGCAGCCTCGCGACCCCTGCCTCTCTTCACTGGCTTGTTCTCTGCCTCAGTCAGAGCCAACGACTTAGTGGCATCACAATTTTCTCAAACTTGCCAGAACTTTCTGGAATGTACTTAAAGAAAGCCATGACTCTGCCTCTTGTTAGCTGCACTGCGGCTCCTGC
chr10:3538954_2_chimp	ACTGGCCGCTTGACGACATTCATTAGAGGCTTTGTGTCAGAGCTGGAAGCCATGAGTCACACTTGCTGATACAAGGGGAGATCTCAGCAGGAGGAACGGGCCTCGTGGTGCCCGTGCACTTCCTGGAATTGTGCTGTAAGTGAAATGAGATGCTGGTGCCTGGGAGACCAGAGCTCAGCCCACATGGACTCCTCTGACACTTCGTCTACACTTAGAAACCTCCAAGCAGGCACAGGCCAGGTGCAGGTCACTTTCTTCAGCCCCATCTCCCCAGGCAGCCCCAGACACTGCGGCTCCTGC
chr10:35409078_1_chimp	AACTGGCCGCTTGACGGTACATTAAGGAGGCCTTTTTTTCCTCCAATGGCTGTTAGATTGTGTATTGCAACCAGGAGTTGTCAAGCTCCTGATCCTAATCCAAGCTGGGGACTGTGGTACAGTGTGGCCAGCTGCCTTGCTAGCTGCCTTACCAGGCAGGTCTCGCATCTGCAACTGTCATCCCATTGGAATCAAGTTGCAAGCCAGTCAACTTGCTGGGGTGTGCCCAGGTCAGAACAGTTACAGCTTAAAAGTCTTTGCTGCCCTTTTTCAGATCCTGTTCCTCACTGCGGCTCCTGC
chr10:35409078_2_chimp	ACTGGCCGCTTGACGGGGAGAGTCTCCCACACTAAGTTCAGTGTGGGTACCAGCTGTGGTGAGGGTGTGCTGCCACTGCAGCTGCTGTCTGGGCATCTGTGTTAGGGCCAATACTTCAAGAAGTGTGAGTCATTGTGAAGTGACTGTAGGCAGCTGGGAAATAACAGCTGTGAACAGAAAAAAGACTGGAGGCCTGCTCTCTGGAGGTCTGGGCATAGTGATGAGGGGCTGAGGAACAGAGAGGGAAAAGAAAAATGCAATTCTAAAATTAAAAAAAAAACCTTACACTGCGGCTCCTGC
chr10:35413630_1_chimp	ACTGGCCGCTTGACGGATTTAGAGGGGATGTTCTTACAGCGAGAGGACAACCAGGGAAGGTGATGTACTGTGTGGAGGAGAGCGTTCAGCAGGAGAGAGTGGCCGTCACTAACTGCAGGGCAGGCAAGCTCAGGGCCCAGCACCATGGCTATGGGAATATCGGGAGTTGAGGAAGAAAAAGGCTCCAGTGGCACTGAAGCGGGAAATGCGGTAGAGATTTGGAGGCTCAACTTTTCAGAACTTGACTGAGAAGTGAGGGAGAGAGAGAGGAGTTCTGACATGCATCACTGCGGCTCCTGC
chr10:35413630_2_chimp	ACTGGCCGCTTGACGCAGGCACGTCGCTTTTGCCCCACTTCACAAAGGGAGGAGAAGCAGAGCCACTGAGGCTGACCTGGACTTCACTGGTTCCCCTCTGCAGTTGAGCTGCTGTCAAAATGTGAATTTGCAAATAAAGATCTGTTTTTTAACCCAAGGTTTTTCTAGGCTAAAAAATAGGCCGATTTTTTCCTGTGTTAGTTTCCTTGCTGTGTAACAAGTTACCAGAAACTCAGCAGCTTAAGACAACACACATTGACTGTATCACAGTTTCTGTGGGGCATGCACTGCGGCTCCTGC
chr10:35417640_2_chimp	ACTGGCCGCTTGACGTCAGCTGTTTCCAAAAGCCTTCAGCAAGATGCTGTGTGACATTCAGCTGGTACCATTTCCAGTAAGTCTAAAAAAGCTCTAAGCCCAGGCCTTTTGGAATATGTCTCCTTTAGGAAAAATCATCAGTAAAGCCTGAGGATAAGACTTTTGAGTATAAAATGGGGTTTATGCTGCAAAGTAGAAACTGAATCATTTAGCTTCGATTTTAGTGAAGGGCTGAGAGTTTCTGTAACGGAACTGCCTAAATGCTCTCTTTTATATCAGGGCTTGCACTGCGGCTCCTGC
chr10:35421303_1_chimp	ACTGGCCGCTTGACGGTGCTGCAGGAAGTTCAGAGGCACGGTTTATCATGGGTACTTGGCACCACTCTCTCTCTAACTATGTGGATCCTAACTCCAGTCTCCTGATGGTCAGCTTGACGCAGGTTCACTGGATCAGTGCCTTCCAGTCCTGGGCAGGTGCTCTGTTTCTGTTATTCTAGAACCCCCGACCCAGGGAACACAGAGCTTGCTGGTCTGCCTTCATTTTCTCACCTCCAATTTAAGACCAAGTAATTTTATTTTGCCTTCATTTGGTATTTAGAAGCGCACTGCGGCTCCTGC
chr10:35421303_2_chimp	ACTGGCCGCTTGACGTTGGGTGGCTTTTGTCAGGGACAGTTTCATGCCTCTCTGGCTTTTGTCCGTGTTGCCTGGTGCTCTTCTAGCTGGCCCTGCTGACTGGAGTCTGTGATGGACTCCCATTTTCTTGAGCTGAGTCACTTCTTTTCCTCCAGGATGCCGTTCCGTACAGCTCATCCTGCTTGTTTTCACTTACTTTCCTGTTTTCTGCCCTTGCTCTTATATCCAGGCCTGTTAGATCTGAATCTAGTCATTCTGCTTTCTCTTCAGAGGTTTCTCTTGACACACTGCGGCTCCTGC
chr10:3542156_1_chimp	ACTGGCCGCTTGACGGTCCTTTTATTATTACTCACTAAGTTTTTCTCTATTAGCATTTGTTTCTGGGAAAATGAACCTTTTCCGATGATTAAGCTCTTTATTCTTCTGCCAATATCGCAGAATGGTAATTCCTGTAGATCTAGTAGGGCTACCTCTCCCTCATTACTCACTCGTATTTTTTCTTTTTAAAACATTTTTCCTTGGAAACTTGTGTTTCCCCATGAGTCATTCAATCATTTATAAGACTGTAGCCCTGCCATCTGACCATGGATGAGAAGAATTCAGCACTGCGGCTCCTGC
chr10:3542156_2_chimp	ACTGGCCGCTTGACGACCCGATGCCAGCGAGGAGGAGCTGGTGAAAAAGGAAGATAATTCTGGGAAGAGGCTGCAGCCCTGGGCTGCGAGGTGGACCTGGGCTGAAGCCACAGGTGGAAGGAGCTTGCTGGAGCTGCTGGTCAGTGGGGCAGCATGGGGGACTGGGCCCACAGCGTGGTGCTTCACGAACCTTGCATGCTTCCTGGCCACTCTCGCAGAATAGTCAGACTCTGTGAAACCGTCAGGCTCCTTAAACTCTGTTGAATCCTCTGGTTGCCTCACTGACACTGCGGCTCCTGC
chr10:35433886_1_chimp	AACTGGCCGCTTGACGAGGCGTGAGCCACTGCACCTGGCTAAGAAATAGTTGTTTCTGAAAGTGATGCATGTTACCACAGGAATTTGACTAGTATTGGCAGTATTTCCTTGTATGTGAACTTAAGTGCTACAAATCTCATCAGTCATATTTACACACTTGTGAGTGACAGGAAGGGGAGCAAGAGCCTGCCTGTGAATTGTCTTTGCTGGAAAATAATCTTCTATTAATTTATTCTCTTTAGGGTATTAAAAACCAGTGACATGTAGCATGAAGGCGGGTGAGGCCACTGCGGCTCCTGC
chr10:35433886_2_chimp	ACTGGCCGCTTGACGCCATATTGCTAATGTGATGCTGATGTGGACGTTCATTGTGGCTTTGGTTTTTACCCACAAAGGCTGTAAGTCTGGAAAAGACTGGCCCATTGCCATGAGTAATTATGTTGTCTCCCTCTGTCTGAAATGGGGATTTGGGTGTGATGGGTTCAGGGAAAAGTGATGGCTGTGTAATCTCTCCACTCACAAATGCGTTATGACCCTGATGGAGTGCCCAGCTGAGCGCACTATGGAGTGGCACATCCTCAGGGACAGAGCCTGGCTATGGACCACTGCGGCTCCTGC
chr10:35453773_1_chimp	ACTGGCCGCTTGACGTTCTAGTAACCATATTGATGTTTTACTGCTATATACATGATTTGCAAATTTTTAAACTAAGATCTATAGTAAAAAAAAAATTTATATTTGAATCCAGTTGGTTTCTTATTGGTAAACACACATGAAACAATATTTGTCTTTATGCATTTCATAATGTTATATTCTGAACTTTCTGTTTCATTCCAGTTTTTAAAAAAGATGAGTCATGATCCTCTAAATGGATTTCATAATCTCCTGGAGGTTCCAACTCATAGTTTGAAAAACACTGTACACTGCGGCTCCTGC
chr10:35453773_2_chimp	ACTGGCCGCTTGACGCTGTACTGTGACAGGCGGCGAATCCAGAGGAACACATGGCTTATTTCCCTGACTGCTTTTACTTTTCCTGTGTGTGGGTGGGAATCTTGTACTCGTTCATCCTGGCAGTACCTGAGTGAGAAATAAGGAAGCTAAGTACCCTGCCCAACGGCACGCAACTACCAGTGGTCAAGCTCGGACACAGTCACTTCTGGGTGGCCCCCAGGTCCAGGGTCTCACAGTCCAGCAGCATAGAAGCCGTTCCAGCTTCTGTTGTCCTGGAAGACGCAACACTGCGGCTCCTGC
chr10:35518151_1_chimp	ACTGGCCGCTTGACGCCACTGGCTGTGACACAGACACTTAGGAGCCTAGTGAGAGAACTATGTGACAATTTGATAGTTTGTTGGTCAACTCTAGGAGGCACAAGCACCTAAGTTAGAAATATGTTGTCTGTGTAAATCACTGTTTCTGGCCCTGGCTGCACCTAGGAGTCACCTGGGAGCTTAAAAACACACTGATGATTGAGGTCTCCTTACAGATATTGATTGAATCTGGCTGAGGTATACTGTGGGTATCTGGACTTTTAACAGATCTTGATTGAATCTGGCCACTGCGGCTCCTGC
chr10:35518151_2_chimp	ACTGGCCGCTTGACGTGAGGTATACTGTGGGTATCTGGATTTTTAACAGCTCTTAATTGAATCTGGCTGAGGCATACTGTGGGTATTTGGATTTGTAACAGCTCTTGATTGAATCTGGCTGAGGTATACTGTGAGTATCTGGATTTTTAACAGATCTTGATTGAATCTGGCTGAGGCATTCTCTGGGTATCTGGATTTTTAACAGATCTTGATTGAATCTGGCTGAGGTATACTGTGGGTATCTGGATTTTTAACAGATCTTGATTGAATCTGGCTGAGGCATACCACTGCGGCTCCTGC
chr10:35556247_1_chimp	ACTGGCCGCTTGACGTCCTGAAGAAACTGGAGTGCCGCCTTTTTCCACTGCCCTCTGTCAGGCTGGAGAGCAGATCATGGGGAGATGCAGCTCAGGTGCCTTGTGCTCCTCTGCTTTCCTTGCAGAGCTCTGAGGACTGAAGGCCCTGAGTAGGCAAAGTTGTAACCTGGCCAGACTGAGTCCTTGCGTGTTCAGATTCTTACATATTTTATTCTACTGTTTGTTTTGAGAGCCACTGTGATCCATCTATAATATACTATTTACTCTTTGGTTATATGATTACCACACTGCGGCTCCTGC
chr10:35556247_2_chimp	ACTGGCCGCTTGACGCACTATAAGACTCTATACGTTCTCTGTAGAAAAGCTGATCAAACAATTGCGTATATGGATATTTGGGGAGGAATAGACACGTTTTCCCCCTGCCAGAAGATTGGAGGGAGCATGGAGCTTCCTTCTGATAGGGGTAATAGCTGAAAGGATGCTCTGAACCACACGTAAATCAGGAATTTACAGTTCCTGATTACGCAGAGGTACTTGGCACGGTTGTGTCTCCATTCCTTTCTGGAGGTGCCAGCCAGTGACCACAATAGTGGAGGTCTTCACTGCGGCTCCTGC
chr10:3556295_1_chimp	ACTGGCCGCTTGACGGCCCCTCACCGTATCACACTGGAGCCACAGAATTCCCCTTGTTTGCCTGCGGCGTTGTAACGATGGAGCCGCCGGCTCAGTGTTTCCACGCTCTCTCCCAGAATTCCCCTTGTTTGCCTGTGGCGTTGTAACGATGGAGCCGCCGGCTCAGTGTTTCCACGCTCTCTCCCAGAATTCCCCTTGTTTGCCTGCGGCGTTGTAACGATGGAGCCGCCGGCTCAGTGTTTCCACGCTCTCTCCCAGAATTCCCCTTGTTTGCCTGCGGCGTTGCACTGCGGCTCCTGC
chr10:3556295_2_chimp	AACTGGCCGCTTGACGGGCTCAGTGTTTCCACGCTCTCTCCCAGAATTCCCCTTGTTTGCCTGCGGCGTTGTAACGATGGAGCAGTCGGCTCAGTGTTTCCACGCTCTCTCCCAGAATTCCCCTTGTTTGCCTGCGGCGTTGTAACGATGGAGCCGCCGGCTCAGTGTTTCCACGCTCTCTCCCAGCTCCTCACCAGATGGGTTGGCAGCAATGATGATGATGACGCTCATCTGGCGTCATTCGAGATTGCCCAACTGGGATATTCTATCATAACGATGGAGCCGCACTGCGGCTCCTGC
chr10:35564613_1_chimp	ACTGGCCGCTTGACGTTAGAATGCCGAGGCTGGGATCGGGGTCAGGAGGGTGAGGCCCTGCACTAGGGCCCTGGCTTCACTCACAGGAAATGGTGACTGTGTGTTTTGGCTGCCTGCAGCAGGTTGGAGGGGACCCACTCTGCCCGAAACACCCCCTCCTCAGCCCTGGTTCCTCTCCGCCAGAGCTGCATGCTTCCCTCACCTCAGTTCAGCTCTCACTGCTGTGGGAAGCCTTCTGAGATCATGTGCTGGGGGCCAGGCATGCAAAAGCAGATGTTGCACTTCCACTGCGGCTCCTGC
chr10:35564613_2_chimp	AACTGGCCGCTTGACGCTGACTATGAGGAGAACAGCCCAAGAGGCTGAGTTCAGCAGCCACATGCTGCATAGTGAGGGCAAGGACAGGAGGTTCCTGGAGGGTGTGCAGTTGGTGGGCACCCTGTGGGTGGGCACCCCTGGGGGCTTCCTGGGGAGAACGTGCTGAATCTTAGTGTGTGACCCAGGACCAGTGCTCCACAGATAGTTCCCTCACTGAGAAGGTTCCCCCCACCCAGAGGAACTATCTAGAAATAAACCTAATTTGAAAGATAGCTGACATGAGAACACTGCGGCTCCTGC
chr10:35607886_1_chimp	ACTGGCCGCTTGACGCCGCGGCCATGCGGGGAGGGCGGCGGCCTCCAGGTGCCCGACTTTTCGGCCGGCTACATCATCCACCTCCTCCTCCGGACCCTGCTGGAGGCAGCCTTCGGGGCCTTGCACTACTTTCTCTTTGGATTCCTGGCCCCGAAGAAGTTCCCTTGCACGCGCCCTCCGTGCACGGGCGTGGTGGACTGCTACGTGTCGCGGCCCACAGAGAAGTCCCTGCTGATGCTGTTCCTCTGGGCGGTCAGCGCGCTGTCTTTTCTGCTGGGCCTCGCCCACTGCGGCTCCTGC
chr10:35607886_2_chimp	ACTGGCCGCTTGACGGACCTGGTCTGCAGCCTGCGGCTGCGGATGCGCAGGAGGCAGAGACCCCCCACAAACCCCTCCATCCGGAAGCAGAGCGGAGCCTCAGGCCACGCGGAGGGACGCCGGACTGACGAGGAGGATGGGCGGGAGGAAGAGGGGGCACCGGTGCCCCCGGGTGCACGCGCCGGAGGGGAGGGGGCTGGCAGCCCCAGGCATACATCCAGGGTGTCAGGGCACACGAAGATTCCGGATGAGGATGAGAGTGAGGTGACATCCTCCGCCAGCGAACACTGCGGCTCCTGC
chr10:35627033_1_chimp	ACTGGCCGCTTGACGAACTGGTAACTTTAGGGGCCTAGAAAACTGGGTTATTGACTCACTTCAGACCCACCCTTCCTTTACTGAATTTGGAAACATCTGTGTGAGTCTTGCACTAATCCTTCTTGAGTTGGCGCAACACGATGGTGTTGGAAAGTTTCACGGAATTCGCCACATTCATCCTTTAATTAGACTAAACTTGGATTTAAAAGCTTCTGTGTGATTTGAAAAAATCCAATCTTTGGTCTCAGACTGCTAAATCCTTTGGGAATTTTGAAGTGCAAATACCACTGCGGCTCCTGC
chr10:35627033_2_chimp	ACTGGCCGCTTGACGACAATCATAAGACAGTGTAAGGTTCTGTTAATCTTAAGAATATGTGAGTCATTTTAAACCTAGAGTATTTCAGATTTAGTCATTTCCTTCATATGAAATCCAACTTTCCAGCATAAAAATTATAAAGCATAAATACAGTTTTCCAGCATGTAGAATTACAAGCCTAAAATATGAAAACTGTGTATGGATGAAATATTGCTAATGTGGCTGCAGCATTTTGTTGAGATTCTGATTTTAAAAATATTTTTTACTTCATCTGAACTTTTCTTTCACTGCGGCTCCTGC
chr10:35635270_1_chimp	TTCCGATCTAACTGGCCGCTTGACGCCATGAAAGCTTTGATATGGTGGATCTTTGGTGAGCATCCCGTTCTTTAAATAAAAGTAACTCAGAAGCTAATTTAAAGAAGATATGCTCTTGGAATTTAACGCAGCTTAATTACATTTTTAGCATAATGGTCATATGGAGGACTTAATGCAATTGAAGTTAATAAAAGTATTATCACTGTGCGGGAATGTCTTGCGGGTCCTTAAACTTCAGTGTGCACTGATGCAATTTTGGAGCGCTTCAGAGAAAGGCACTGCGGCTCCTGCGATCGCGTC
chr10:35635270_2_chimp	TAACTGGCCGCTTGACGATTCAGAATTATGAATACAAAATGTTTGCAGGTCCTCTGGGCGGAGGCTGTGCCTGTGCCTAGGCTAGCTCTCCATGTGCTATTTTTGAATGAATGAATTGAATGAAGGAACCTCCCTAACTTCCTGGTTCTGGGACCCTGTACTACCACGAGATGGCAGTATAGTACCAAATGTGGAAAGCGGATAGACGCACTGATTTGCTTTTTATGTCTCAACAGAACGTTTGCACCTACACTTTAAATTGCATCCCGTGCTCTGCAACTGCCACTGCGGCTCCTGCGA
chr10:35686704_1_chimp	ACTGGCCGCTTGACGATGGTTCCAGTTTGCTGCTGCTGATGCGGGCTATGGAATCATTAGAGGTTACTACCAGCATTAAATTTGTTGTGAAAGGGTTTTCTCTGTAATCAGTTTTTTTCTCCTTGTCTTGATTTGCCTGATTGCTAAATATCTCCCTTGTTTCCTAGTGAATAACACTCCTTCATGTTTCAGGAGCTTGTAATTACCTTGGTCTTTCGGGCAGCATGCTGTCTGCCTGCTTTCATCTGTGAGTGGTCTCTACTGGTCTAGGGTTTCATGTTGTGTCACTGCGGCTCCTGC
chr10:35686704_2_chimp	ACTGGCCGCTTGACGATCATAAATCTCAGCAACAAACGGACTTCAAAATCTTCTGTACTTCTGTAAAGTGATACAATTGGGTTTTATGGCTGCACATTGCTTTATAAAGTAATCTGCTCTGGAATACATCTCAGAAACCATAAACACGGTGGCTGGGTATGGTGGTTTATGCCTGTAATTCCAGTGCTTTGGGAGGCCGAGGAGGGAAGGATTGCTTGAGGCCAGGAGTTCAAGACCAGCCTGAGGAACATAGTGAGACCCTGTCTCTTCAAAAAAAAAAAAAAACACTGCGGCTCCTGC
chr10:35699405_1_chimp	ACTGGCCGCTTGACGGATTTTAAGGTTGAGTAATTATGTCTCCAGGTGTTTGACATTTAAAACTTGAAGCTGAAACAGGAGCCTGGTCTCTGTATCCACTTATGATAAATGTCCTTGAAATATTCCACCTAAATACTCAGCTGTAGTCAGTTTGCACTTCAACTGTGGACATCATTAGGAAATGGAAAAAAGGAGTCTTTCTTCATTAATAATTGGGAAGGCAGCCAGTCACCAGAAGCAGGAAGGCTTTTTGAGCTAGAATGAGCTCCTCTTTTGAGCTAGAATCACTGCGGCTCCTGC
chr10:35699405_2_chimp	ACTGGCCGCTTGACGGGTCTGATTCCACTTCCCCCAACCTTTCCATTCTCCCCAGGTCAGAGCATAGAAACTGGTGGAACCTAGCCGGGGTGACTTTCTTTGTTTAAGTTGTCCATAATGCGGACTAATATTTGGCAGCCAAGTGTTTTAAAACATTTATACACTGTCACAGTAAATAAGTTTCCAGGAGTAGACCTGTGTGAGCTGCTTAATATTCCTTGAGGGTATTTTAGATTTCCCTGAATCTTAGAATGCAACCTTCCTCACACTAATGGAGAATTCTATCACTGCGGCTCCTGC
chr10:35707752_1_chimp	ACTGGCCGCTTGACGGCCCAGATTTTCATCCTATGTAACTCCATGGGAACTCTCTAAGGACATGATTCAGATGACTGACCTTAAACAACCACCTCCCTGTTCATCCATCAATCATTCACAAATCCATCTGTTTCTGAGTGGGCTACTGCAATTGCACCAAAATACCTAACATCTGTAGTCTCGGGGGAAATGTGTTGCAATCTTCATCAGTGGTAATTTTCTGTAAGGAAATGTTAGTACAGAAAACAAGCTCCTCACAACAAATTGTAAGTATGACTACCATCACACTGCGGCTCCTGC
chr10:35707752_2_chimp	ACTGGCCGCTTGACGTCTCTACCCACCTCAACCAAACCAGCAACGATGAAGATTATGATTTGGACTGCACAAGTGTAACTAGTAGTTTACCCAACAAGAGACATTTTTCTCAAAATGAAAGAAATCACTTCACATTTTTCATCTGTTCATGCCTTGACCATAAATGTGCTTTTGAAATTTTTGCTTTACCAAGTTTGCTCTGCTTGCCTCAGGTTGCTGAGTAACCAGATTGTTTCCTTCAATCTCCAGTCTGTGTATCTTCATTCAGCAAATGTTTTTGGTTGGCACTGCGGCTCCTGC
chr10:35711748_1_chimp	TAACTGGCCGCTTGACGTCCAGGAACCCTGAACCTGACACCTCTCTTCCCTGCCTAATTGCTATGATGAATTTTCACACTTGTAACGTAATACTTGGCTCGGTGCCATAACAGAGACCAAAAGGTCTCAAAGCGGCTCAATTCCTGAATAACTAAAGAAATTCATGAGTGACCCGAAGGTGCTGAACGGCCCTTATGGGCAGCAACTGGCTGGGTTGAATGTAAGATGTCTCGGGATTCCTGACGGTATAGGTCTGGTGTGTGAATTCTTTTTGTGGCATAAGCACTGCGGCTCCTGCGA
chr10:35711748_2_chimp	ACTGGCCGCTTGACGGGAAATATCTAATGACAGCAGATTGCTTATTTTGGACCATTCTTGAGCCTGGTTTTAACATTATGGGGGAGAAATACACCACATTGGCTAAGTAAAGAGCCAGATGAAGAATTTCGTTGCAGCCTGGGTCCGAGGGGATGCCTGCCACCCACCTTAAGCCTAGAATCCGGAACCCAGGAACAATGCTGGCTGATGGGTGAGCCACACAGGATGTGCTGCCCCTGGGGCATGCGTCCTGCATGTTTTGGACTCAGCACTGGGGCTGGAAACCACTGCGGCTCCTGC
chr10:35743844_1_chimp	TCTAACTGGCCGCTTGACGCACATTCTTGCATTTGACTTCAGTTGCGTACATAATGCCTTTTATCTTACAATGTGAGTCTGTCTACCTTATTAGAATTCATAGAGCTACAGATTGGAAATGTGGTCTAAATGGAAAACTTTTTGAACATAATGTGGTGCATGTCATTATTTTTCTTCCAAGAAAATAACATTCCAAAGAAGATGATTTCATTTGATGAATGGATCTACAAAGCAAAATTGTCATGCCCTAAAATCCAAATAGCTTTCCAGGAAACATGTAAGCACTGCGGCTCCTGCGAT
chr10:35743844_2_chimp	ACTGGCCGCTTGACGTTTCCCAAATTTCAAAGTCAGATTGTAAATACAGCTGCTGTGTGTCTGATCTTCTACCAATAAAATCTTTGCAGTGAGCAAGTGCAGTATTTTGCTTGGCAAGTTATTGTGTTAACTTGTGATTCAGATTGTTAAAGTTATTAAAAAATTATACATAATTCTGTGATCTAGCAGCTGGGACAAAATATAGTTTTGATTGCCAGTACAATATAATAATTTCCTGAGTTGGTATTTTGATAATTGAGAACACAACTTAAATTATGTATTTTTCACTGCGGCTCCTGC
chr10:35765037_1_chimp	AACTGGCCGCTTGACGCTGGGCATTTCAGTTTACAGCCCTGCTCCCTCTGCGTCCTTGCTGCCTGTAGGTCCTGGCTCAGTCCTGGTGACTTCCAGGTCATTTCCTCCCTCGCCCTGACCATGCCAGGCCCAGCCTCTTTCACTCAAGCCAGGGCTTCCTCTGGGCCAGTCTGCGCCAGGCTTCTCCGTGTGCCCCCCGCCGCCTGCCCTCCCGCCGCTGTCTTAGCCGCACCCCAGGACCTCCCAGGGCGCTCAGCAGTTCCGCCTCTGTTTCCAGCAGCTTCTCACTGCGGCTCCTGC
chr10:35765037_2_chimp	ACTGGCCGCTTGACGCCACACCTCCGTCTTCCCACCGTGCAGCCTGGACGCCAGGCCTGTCGCTTGCAGCCCTCTCGGGACCTTCTGGCCTCCTGGTCAGCCTTGAGGTCAGCTCTCATCAGAAGCTCAGGGGTCGCTCGTTGCCCCCTCGCCTCCCACGCACACCTCCCCCACAGGAAATAAAGACTCTCCTCTGCCACTCCCACAGTTTACTCTGGCTAAAATCAACAGTGGCTCTTGATTGATAAATCCTGTGGATACTTAATTTTTAAAATTATGAAATAGCACTGCGGCTCCTGC
chr10:35768408_1_chimp	ACTGGCCGCTTGACGGATGCATTGATTGAATTTCCAGGCAGCAAAGCTAAGTGATTTGGAACTCACTTTTCAGTGTTTATCTGTGGTTACACACAGGCCCTTCTGTAACTCTTTTCTGGAGTTCCCTCTCCTCTTCTTCTAAATCCCCTTTAGACTTTTGGTTAATATATGCTATTCATTTTCCCCAGGAAAATTCAGCTCTAGAGCCTGGTGACAGATCTGATTCTGTGTAATTGATGATGAGTATAAATTTCAGTTGCTTCTGTTCTTTGTAGCAAGGGCAGGCACTGCGGCTCCTGC
chr10:35768408_2_chimp	ACTGGCCGCTTGACGGATGTAAGGTCATATTGGTGAGGCCCAGACTCTAAGACTAAGGGCCTTTTGTGTTTTCTTAAGATTTCAGGAAGTTTGAGTCGTTTATTTAGTGTAGCACAGTTAAGACACATTAGACAGGTTTCTCTGAAACTAAGTCATTCACGTGTCTACCTTTTGCTAAACTGTAGAACCGTCCCTGGTTCTGATAATGTCGCAAGGCCCTATGTGAAGGTGAGAAGCTACACCTTTAAGTTTATGACATTTTAACTAGGCATGGCCCAATTAACCCACTGCGGCTCCTGC
chr10:35778329_1_chimp	ACTGGCCGCTTGACGAGCAAACCTTTGCAAATGAGACATGTACCGTGTAAAATGGAAATGCTTTCCTTGGCAGTGAGTTAAGCATTTTCACGATAACAATTTGGAATCCTAGAAAAATAACTGGACTTTGAAATGGAAAATGAGCTCTGCACTTTGCTACTTTTGGGACCCCACATCCTCATCTCCAAATGCGGATGTTACATTAAGTTGCCGGAGTTCGCAGCTGCCTGGCCAGGGCTGTCTTCCTGTCTGTGGTTGCCGCAGTGCACTGAACATTGGCCTCTCCACTGCGGCTCCTGC
chr10:35778329_2_chimp	ACTGGCCGCTTGACGATTTTAAAACAGTTCTTTCTATCCTAAGGCCAATTATAGTACTATGTTTAACCTAAAAATTAGGATTTATATCATAGTATGACAGCTGTGGTCAACATTCTTTATTTCAACAACTTCTTGATTTCATTAACTTTATTTCTTTCAACAACTTTCCATTTAGCTATGTTGTTGGAAAAATGTATGGAATACCTATGGAAGTTATAGGACAAGAAATGTGTACTTGGAAAGATAATTTTTGTCTCCCAAGAGATTCCCCCCAGTGTGGAGGGTCACTGCGGCTCCTGC
chr10:35789977_1_chimp	ACTGGCCGCTTGACGTTTCTGAGGCCTTACCAGAAGCCAAGCCGATGCCGACGTCTGGTTATGCTTGTATAGCCTGCAGAACCGTGAGCCGAATAATCTTTTCTTTATAAATTTCCCAGTCTCAGGTGTTCCTTTATAGCAACGCAAAACTGACTAACACAGGTCCCTTATAGTACCTCATCCACATGCCTCTGTGACCACGTATACAATGATTTATTTGAGACATTTATTTATGTGTCTTACTCACCCTCTCCCCCAGGATAGGGACCTGTCCTGACTCATGAACACTGCGGCTCCTGC
chr10:35789977_2_chimp	AACTGGCCGCTTGACGACCACCAGTGTCTAGCAGAATGTCCTGCACATAGTAAATGTTCAATGCTTGTTTGTTTGAAGGCCAAAATGAATGAATGGACAGGATTTTTGCCTTTATCTAGGTGTTCAGCTAGTCACTGATTGTAGAGATACAAAATGGGCAATTTTAAAAAAGTGAATAGTAAACAAAGAGAACATGTAATAACAGCAACTTAATTAACATTTTAAAGTTAAGTTGCTGACTAATTTCACTCCCAAGATTTAGAAATGCTGTATAAGTCTAAGTCACACTGCGGCTCCTGC
chr10:35792202_1_chimp	ACTGGCCGCTTGACGGTCAAAAGAGGAGGGTATAGGAACAGGCTTGGAGAAAAGGGAAGATGAACAATTCAAGACAAATGTGAAATACTACATCTCAATTTTGTCCAGAGCCAACCTGTCTAATGGCAACCAGGCATTTTCTGTGGTTGAGTGTGAAATTCCATTTTTGCAATAAGCTCCAGTGTTTTCAAAAAAGAGGCCCACTACTCCAGGCCTGGGGACACCTACGATGAAGGATGAATGACCCCTCTCGAAGGTGGCCTCTTATGAGCACATTGCTTAAGCCACTGCGGCTCCTGC
chr10:35792202_2_chimp	ACTGGCCGCTTGACGCCCACGGACACCAGGACCTGCTGGATGACTCATCCATCCAGGACAGCTGGTTTCTGCATTCTCTGCTTCAAAAACCTCCTGTGATGGAGACGCTAAAATCTCACATCTCACTTCCGTGGTCGAGCTCGTTGAGAGTAATTTTTTCCTGCTTCAATGAACAACTGTTCCCACTTGTTTATTCCTCTGTGAGAGAGAAAGCTGTTCATCAGCATTAAGAAAAACCCTCTTATACCTGACATTGTTAAACAGTCATTATGTAACCATATCTCACACTGCGGCTCCTGC
chr10:35795050_1_chimp	AACTGGCCGCTTGACGTTCAGGGAGGGTTGTCTATCTGTCGCTATGCAGCAACTCTGATTCCCATGAAGGCAAGTTGCACAGGGACATCCACAGAGTAAAAATCCTTGAGAGACTAAACTGAGATTCAGCGGTGGAAAGCCTAGAACAGCAGACCCTGACTGGATAGAAAAAACAACAGATCCCTCAGAGAACAACACCCTTGGCCACATCCCTCCTCCAAGGGCCGAGGCAGGTCAGTTGTGCAAATAAGGACAAGGCCAGTGGCTCCCTGGGCTTGGCTCTGCCACTGCGGCTCCTGC
chr10:35795050_2_chimp	ACTGGCCGCTTGACGATCTCAGGGGCCATCAGTGTGTGCGTGACAACCAGCATGAAGAGTGAGTTTGAATGGATCAGTGCCACCGAGACTCCTAATCTGTTTTGGAGAAGGAAATGCAGTTGACATAATTTCTGTCGTGGGCTGTGTGCCCCATGCTCTCACGTTACCATGACTCACCTTGCAGGAAACTGATGTATAGCTGTGGGTTGTGCTGGACTGGGGAACAATACCATTTTGAATGCTGAGAAGGGGAAAGAGTTTGCCAGACACATGGACCTTGGGAGTCACTGCGGCTCCTGC
chr10:35797154_1_chimp	ACTGGCCGCTTGACGATTTAGATAGAAAGGTGTTTCCCTCTCTTTTCCAAACTAACCTCACCAAACGTACATTTGTCAAATGCAACTTCCTCCAAATTATAGAATAGATTAACTATGTTAAATAACCTTAACAAGGGCAGAAATGCAGAAGTTCATATGTGTGCACTTTTGTGAATTTCCATCATTGTGTGAAATGTGTGCTTCTTAGATACTGTACTCCAGTGAGCACTGACGTGGCTTGTGGGTGACTTAAGGTTACAGTCAGAATCATAATGTTGTTATTGGCACTGCGGCTCCTGC
chr10:35797154_2_chimp	ACTGGCCGCTTGACGCCTTGATCTTAGTTTCACATTACCAGTGTTTCCCACCACTTGACTTTCTTATTTTAAAAAAGAAAACTAAATCAAAATTATTCACACCAAATTGCCCTATGTACACTTTGAATATTTTTAACATTATCTGAGTAAAGGGATGGAGGGACTGTTTTACTCCTGATAGCCAAGACTGTGCACCTTAAAGACCAATTTACATTTATAAATGCACAAATGCACAAATCAATTGTTTTATCACACTTTTAGCTAAAAGTCTTAAATGTTTCTAAACACTGCGGCTCCTGC
chr10:35803052_1_chimp	ACTGGCCGCTTGACGCTTCCAAATCCCTAGCTTCTCTCATTAACTTTTCCATGAGAAAATAAAAACAAAACACAACATCTTCCGACTTGGGTGGGATGGAGTGGATTGGGCACTTGAATGTTGGTGTTCTAGATGGAGGTGGAGGACGGGCCCCAACACAGCTTGATGCTGCCTGTTTCTGATGCCACAAATTCCTGAGTCTGTCTGGTATTCTGCTGAACAAGATAGCTCTTTTCTAAATGGTCTGCTAACTGCATGCCTGTTAGTTTTGGCTCCCACTGGTCTCACTGCGGCTCCTGC
chr10:35803052_2_chimp	ACTGGCCGCTTGACGCCATAGGCAGGCATTTCACAGAGACAGGTTTCCCTGTTCTGTCCAGTATTTCATCTAAATTTTGCAGAAATTTCACACACACTAATGCCCCATTTCCTGCTTTAGTTTAAATGGTACCATTTTCATTCTCCCATTTTCATTTTATTGGAATTTGCAGAAGGTGAAGACATAAGCCTCTAAAGGCTACGCATTGTCTTTGTCCTTCAGAAAGCTCCACGCTGTCTTTTAGACTTTAAGTTAGAATGTGTAAGAGCACTGATGCTGATGGCTCACTGCGGCTCCTGC
chr10:35821895_1_chimp	ACTGGCCGCTTGACGAGCATTATGCTCAGTAGCTACAGGAGATTATCTTCGAATTGTTCCTGGTGGTGTCTGTCACATTTCTCAGCTTGTTTAAAGAATTTTGAAGATGGGAATTCTGTTTCCTTAAACATTATTCATCTGACTACAATAATTGTCTGATGAAAACCTAAAAATTAAGTCATGATTTGATTGATTATGAAGATATTGATGGCATTTACCAGCAAATATCCTTTCATTAATTGCAAATATATTCAAGATCTGAGTGCTTATTGGATGCAAAGCACTCACTGCGGCTCCTGC
chr10:35821895_2_chimp	AACTGGCCGCTTGACGGTGCTAGATACTGGAAGGAGGAGATGTCGTTTTTTTCTTTCAAAGAGCATATGAACTCATGAAGATGACACTTAACAAAAAGCAATTATCTCTTGACTCTAAAAGCCAGACACCTAGACACGGTGTGACTTCCAAAGCCAGGTCATAAAAGGCATCTCAGCTTTGGCCTTGTGTTTTTTTGGATTCCTCACTCTGGGGTGGGAGGGGAAAGGAGGTAGCCAGCCAGCCTTCTGCTCAGAGAACTCTCCAGCAGCCCTCTGGGGAGGCCCCACTGCGGCTCCTGC
chr10:35824653_2_chimp	ACTGGCCGCTTGACGATCAAGACCTATTTCTAGACCAGAGTGGTTTGGATCAGGTTGAATAAGATTCTGAACGTTTGGATGTGGAGACAAAACCAAACTCAGCAAACTGAGAAATGGCAAACAAACCGAACATTTTCAAATTATGGAATGGTTTAGGGGCTACGGGCAAATGTCCACGGGTACCAAGGATGCAATTATCAAGCTTGTTTTTAGCCCATGTCCAAAGGTTCAGTTTTTGTTTTCCATTGCTCTCCTCTGAAGTGCAATTCCTGCTTGCCTGGCAGCCACTGCGGCTCCTGC
chr10:35843645_1_chimp	ACTGGCCGCTTGACGAGCTCTGTTATACTTCTGCATCTCTAAAAGCTGGTGTCTGTGACTGCCTGCTCAGCCCTGGGCAAATCCCACGTGCACTGTTAATCAAGTTTGCTAAGCTGCCACGAAGTCTAGGGGTCACTGATCCCCCTGGACTCTGCTTGGTGCTATTGATTCCTGCCTGCTGCCCCGTGGTCTTGCGACCTCTCTGCGTGCCCCATGGCCTGTGTTTCCTGTCCCTCCAGGAGTGCGCTTGTCGGCTCCACGGTTTCCCTTGCTGCAGGGAGTAGACACTGCGGCTCCTGC
chr10:35843645_2_chimp	ACTGGCCGCTTGACGATGTGATGCCTAATGAAATTTACTGGGCAACAATAAGGTTCAAGGTTGGCGCCTCCTGCAGAGGAGTTAAGTCTTATCTGCTTTCAGCACCACTCTCCCTGTGGTACTTGGCCAGACTTGCTGCAGATTTTCAGAGCAATTGGTTTTCAAGCTGTTGCTCCTAACCCCGGCTCTAGCCTCAGAGGTGACCTTTCTCCGGGCTGGATTATTTATGTCTATCCTGCAGCCTCACTAGGGAAGTGTGTTTTGGCCCCCATACAAAGATTACTGCACTGCGGCTCCTGC
chr10:35852539_1_chimp	ACTGGCCGCTTGACGGGATGGCATAACCAGGTTGCTCATGTTGTAGGTGGGATTCTTTCAAGGATTGGGAGGTTGGAATACGCTCCAACTCATAGATTCCATTATTCGATGGCTGCTGGCATGCCTAGAAGGAAATCGGATGTCCATTGCTTCTCGTCGTGTACTACTCCTCAATTTCTCAGGAGTAGAACCAACTTAGAAAGATTAAAATTCAGCACTGGGAATAAGTGACATTTTTATATATAGTTGTAATAACTGGGGCTCTGACAGGAAAGACTGGAAATCCACTGCGGCTCCTGC
chr10:35852539_2_chimp	ATCTAACTGGCCGCTTGACGAGCCACTGGAAAAAAGAACCCCTATTTTAGTGCCAGTTAAGTGGGAGCCAAGTGGCCAGACGCCTAAGTTAAAAACAATGGGCTGACCTTGAGTTCTCCTGAGAAACTACAGACTATAAGGTTTGTATTGGCAAAGTCTTTCTATGAAGTCATTCTTCCACTAGAAATATATTGAGCTCTGGCTTGGCCCTGTCCACTGGGGACTTTGCTGTGTGTTAGGACCATTTTTTTTGAACCAGCTTTTTTTTTTTTTAATGGTTACACTGCGGCTCCTGCGATC
chr10:35870124_1_chimp	ACTGGCCGCTTGACGTTCCATCATTTATTGTTGCTGATGGGAAGTTCCAATGTTGTTCTAACTGTAGTTCCTTTGCAGATAATCTGTCTTTTCTCTCTGGTAGCTGTAAACATTTTCTTTTTATTCCTCATGTTCTGCAGTTTTACTGTGACAGTTCTGGGAATGGCTTTATCATTATTTATCCTGATGGGTAGTTGGGGTGTACTGTCCATCTGAGGATTCATGTCTTTCTTCAAATCTGGAAAATTTTAAATTCTGAATAATGCTTCTTCACCATTTTGTCTGCACTGCGGCTCCTGC
chr10:35870124_2_chimp	AACTGGCCGCTTGACGTTTCCCTATTAGAGAATTCCTGTTGGACCCTTAGATCATCTCAGTCATTCTCTGTGGATGTTAATGTGTATAATCTTTCCGTACTGTGTTCCGGGCAGATTCCTAGCAGTTTTTCGCTTCTCTCTGTGTCAGATCTGGGCATATATCATTCATTAAGTTTTTTTTTTGACTCAATGCCTTCATTTTTTTTCATTTACATCTGCTTTTATTTTAATTTCTCACACTTTTAAAATGGAAGTTATTCATTTATCTCATTGGGCAACTGAACCACTGCGGCTCCTGCG
chr10:35875055_1_chimp	ACTGGCCGCTTGACGATGGATCCGAAATGGGTTTCATCATCTTACTGTCATAGTAAGGATATGGGATCCTGGTGAGATTCGGTGCTCATTGCTGGCATCCCTGAAGGCCCATCCAGGGGCTGGCTGTGACCATGAGCAGATTAAGGGCCTCCCTTGGTAGTTGCTCCAGTGGGAGTTGTTGGCTTCTGGGTCTTGGGTTCCAGTGACCCAAATTCACAACAAAAAGGGGATTGATGAACTTGATGTCGAATATTCATTTATGCTGAGAGACTTAACTGTGAAGATCACTGCGGCTCCTGC
chr10:35875055_2_chimp	ACTGGCCGCTTGACGTAGGATTCTATTTATAACAGCCCTATATAGAGACACTTGCCTTGTAGGCGGTCCTTCCCGGGGAAAGAATGTGCAACTCTGTGTGGCATTTCTCAAAAGGGAGCGCCTCTCTTCAGGGTGCTGAGGCCTCTCCTGGGAGGCTGTGAACTGAAACTTGCATTCAGCTGAATCATGGCAGGAGGGGAGACGTGAGGGGAGTTTGGAGTGGGGGAGGGCAAATGTTAGGTTCTGGAAAATGTCATTGACCATGAAGGCAGTTTTCCACAGCTGCACTGCGGCTCCTGC
chr10:35890366_1_chimp	ACTGGCCGCTTGACGTCTGCAGCCTTGAATTTGTCCTGCCTCTAAGGAAGTTATTTACAGTTTTGCACAGTGGGATAGTTTTATGAACCAACCCTCTCATTTTTATGAGGGTTCCCGGGGTAAAGCAGTTATACAATCTTACACCAGCACACCAACTTCAGTGAAGAACAAACAATATAAAGTAGGCCATCCAGACCCATAAAGCAGGCAACACCGAACAGTCGTGATTTCAGTTCAGTTCAGAGGTGACCTGGCTTATTACGATAAGATAGAGGAATGAACAGGCACTGCGGCTCCTGC
chr10:35890366_2_chimp	ACTGGCCGCTTGACGGCCTACGCAGAGAGAGCGAGCAAGTGAGTGGGAAATAAATAATTCATTGTCTCCTTCCAGAAGCTGTAAGTTGAAGGGACAGAAATCTTGTTATCAGAAAAAGGACCAAAATTCAATTGCTAGAATGTTCTTTCAAATTACTTTTCAGATTTGTTGGTTGAAGGAAATGACACCACCTTCTACCAAATATTTGGTAAGCAATCCATCATCAACACAAGGCTTTCAGATTTTAACATGGCTTTCTATGTATGACAAACCAACTTTTCCTCCCACTGCGGCTCCTGC
chr10:35898845_1_chimp	ACTGGCCGCTTGACGGTTTGTTTCTTCTCTCGCTCACTCTGGTTAAATGATAGATAAATCAGCTTGGCAGGAACATTATGTTTCTATTCATTTGCTGGAGTGCTGGGCCCACAGAGCAGCCTTGATAGTGTTCAACGCTAATACCCTGACGATCAGGCGAAGCCCTTGAGCCAGGGGTGGCATTTGGAGAAAACAGTGGGAAGGAGGGCTCTGTAAATATGTACAAGCTTGGGCACATTGCTCACCTTTGCCATTAAGTGGCTTCCAAAATAGACTGTATCCTGCCACTGCGGCTCCTGC
chr10:35898845_2_chimp	ACTGGCCGCTTGACGGAGGGATTTGAATGGAGACATTCTTCCTGAGCGGGAAAGTATGTGCAAATTGTAGTGAGATCAAGCTGCAAGGACAGGAAATCGCAAGCAGGGGAGCCGACAGAGTGGCAGCGGATGAGCAGGCTAACGGAGTGACACAGCCCAGGGGCAGCATGGACGCTGCCAGCATAATTATCCCCGGACCTCGTCACCATAGCCAGCTTGGCACCTGGGCCGTGGCTGCAGATGGAGGATGGAACGCAGCCAGCCGGCTGGATACTACCTTTCCAGCACTGCGGCTCCTGC
chr10:35913472_1_chimp	ACTGGCCGCTTGACGACTAGACTTTTGATGGTATGATAAGATTTTTAAAAGTTCCTGCTGCCTGTCAGCAGAGATTTTGATTTGTTGTTATTAGAATATCTTAGGTGATTTAAATGCTCTAGCTGGGTTGAGAGACATTGATGCCTGGATCATCCCTGACCTGAAGCTGCTCATTTCTTTAGAAGCCAAGTATGAGAAATAGACTAAGGAGGGCATTTTTTAATAATTAAAAATTTAATATGACTCATAATTTATTGAATTTTATTTTCAGTTAATGAAACAGTTCACTGCGGCTCCTGC
chr10:35913472_2_chimp	ACTGGCCGCTTGACGTTAGTTGTACAGAAACACTGAGCAGAGAGTATAAAGAATTCCCATTCACTCCCCTGCACATAGTTTTCCTGTTACTAACATTTTACATTAGCATGACACATTTGTAACAAATGAGCAAGTAATGAGTCATTGTTAATTAAGTGCAAGGTTTATTCAGATTTCCTTAGTTTTTACCTAAGGCCCCTTTTCCATTTCAGAATCCCATCCAAGGTATGGGATCCCCATATTACCTTCAGGCATCACATCTCCTTGGGCTCCTTTTGGCTGTGACACTGCGGCTCCTGC
chr10:35922993_1_chimp	ACTGGCCGCTTGACGATAAGCTACTGTGTATTACTTTTCTTCCAGGAGTCTCAAATTACAGATGGACAATCTGGTGTGATTGTTACTATCTCATGCTTATTAAACAGAGTCACAAAGTCTTGGGACCAGTGGAGAGAGGAACAGTGTAGCACTAAAGGACATTACCAAAGCGCATTAGAGACATTCTTAGAAGCCTGTTGAAAGGAAGATTATGCAGCCTCCCCCACTTCCCAGCAGCAAAAGTACAATTTCTAAGTCTAACAATCACCCCTTTCAGACTTTTCTCACTGCGGCTCCTGC
chr10:35922993_2_chimp	ACTGGCCGCTTGACGGAAGTTGTGGTCTCTCCCAAAATATTAAAAATTATATAATATAGTGAGAAATAGTTTAATCTTTCATTACGGACTGTGAAAGTTTCTTTTCAAAGCATGATAGGATCTGACAGAGTAATGCCCAGCTGTCTAAGTTCAGCACATGTGAAAATCCAGGAAAGTAACAAAGACAGTGTTTGTCACATGTAGATTAAACCACAAGCAATAGCAAGCTATAGCAAGGTTAATGTGAGATGTGCAAGGCAGTTTCCTCTGCATTGCATGAAGCAGCACTGCGGCTCCTGC
chr10:35925465_1_chimp	ACTGGCCGCTTGACGCTGTGTCACAGAGTTTTAGGGATGCAGAAACTCAGAAAGCTGTGACCTTGGATGTTATTTTTGCTGGAGAGAACCAACATGATATGGAACAAATTATAATACTGAGAACATTTCTCTTAGAAAACAGAGACAGATCTGTGGTTTTAATAGATTAGCAAGTAAGTGTGAGCTCTGCATGCCAAGCACAAGGAAAACAACAACTTACTAGATCATCAGAGGAAACTCTGGAGCAGCAGCACACAGTAAGGGCTGAGCTGTGTTTCTTGAAAACACTGCGGCTCCTGC
chr10:35925465_2_chimp	ACTGGCCGCTTGACGGCTACAGAATGTCAGAGGAAGGAATGTGTGAGTCACGAAATCACAGGTAGCATCTAAATGGCATTGGAGAGGCAAAGGAGGAGAGGGGGTTACGAGAAAAACATTTTAGGGTCTTGGCTGGGATAAAACTAAGAGGCTTTGTGGGGAAATCATACAAACTAAATTATAGCGGAAATCGGAAAAAATCAAATTGTTGGAACACAAGATTTTGTATGTTTTGCTGCAATGCCACTGACAATTTGAGACTGCAGGCAGAGGAACCAAAGATGGCACTGCGGCTCCTGC
chr10:35934376_1_chimp	AACTGGCCGCTTGACGGTCTGGGAAAAGATTCCCATTCTGGCTTCCTGCTGCTAGGAGGGTTGGCCTAACTCAAGGCAGAATTCAGCTCAGAGCATTGAAGAGTGGTGCACACAGACCCTCCAGGCAGGGTGCATGAGGCTCCGCCCAAAATCTGCAGTACGATACTGCATGATGCTTAAAGAAAACAGCTCTCTCTCTTTTTTTTATTTTTAACCAGAGGCGTTTCATGTAATGAAAACCAAAGGCTTTGTGGTTCTTCTCAGGATGGTGTGCTACTTGTCACACACTGCGGCTCCTGC
chr10:35934376_2_chimp	ACTGGCCGCTTGACGATGTGTTTGCAAAATCAGAAGGAGCCTGAATGAACATGTGTGTGTTTAATTCCCCGGCCAAGTCCACCACCACAGCAGGGGCTGGCGCTCAGTGTGATATTGGTTTTCACCAGCTGTTGGGGAGCGAGACACATAACAGGTGGGGAGGGCTGGCAGACGCAACAGCTTGCCTTCTGGTTGCCAAGAAATAGATTGGCCAGCTACAAATGTGGTTGGTCTGAGGAGTGGGATGCCTTTTGCATGGCAAGGACAGGATGGCCACCCTGACAGCACTGCGGCTCCTGC
chr10:35937688_1_chimp	ACTGGCCGCTTGACGGCTGGTCATCAGAGGAACCGGGGTAGTTTTTAATAACCAGACTCCCAGGCTCCAAGGCTTTCCTGATTCGCTGGTCTGGGCTGACATCCCGGCTATCTGAGGATCAGCCAAGTCTGGGAACACCTAGGAGGTGGATTCTAGTCCACAGGATAAAAACCCAACCCCTCCACTTAGGTGGTTCCCAAATGACTTAACCAACCTCCCGAGTCTTGCCTCCCTCTGCCTTTCTCCATGTCCACATAAAACAGGGCTTAGGTTTTTCTAAATCTGCACTGCGGCTCCTGC
chr10:35937688_2_chimp	ACTGGCCGCTTGACGATCTAGTTTCTCACCATAACTTTGCAGTTTCTTTCACCTGAAATTCCTTTCTTTACTATTCATTGAGAAATTCCTATTCACCCTTAATGACCCAATTTAAAGATCCCTTCTTTTGTCAAGCTTCCCTAGCCCTGGGTGCCCTTCAGCTTGTTACTCCTATTTCTGTACCACAATTATTACATCACAATGCAATTTACCTATACATATATCCAATCTCTCCAAAAGATCGGAAACTCAAGTATCTAATATCTAGCGACATGTAACAGGAGCCACTGCGGCTCCTGC
chr10:35939999_1_chimp	ACTGGCCGCTTGACGAGGTTGTTTGGCATAAAGGGCATCCTGGTTTTTGGGGCCTGCTCTTCTGCAGATGCAGTGCGATACTCCCCCACACTTCATCCCCATGATGGCTTTTGTCTGTTATCATATCTCAGTGCATTTCAGAACTCAGCTTCTGTTGTCATTTTTTCACTCTCCTCTTTACAAGATTTCATTACATTTTCCATGTTTTAATCCAAACAGCCAATGCCAAAAAAAAAAAAAAAAAGGAGAGAAAGCAAGTACAGCTGTGGTGAGTCATTAAAGTGACACTGCGGCTCCTGC
chr10:35939999_2_chimp	ACTGGCCGCTTGACGTTTTTCCAGCTGTTTAACTATTATGTCTGGCCCCACAGCAGCCTCTAAAAGACTAAGAAAATGTTCTGCTTAGACTTTCTAGGGCTGAGAGTTTACAGATCACCGATTTTTCTTACATTAACAAACCCTTGTTATCACCTCTTGGAGCAATGGAGCAGAGGAACACAGGGAGGAAACGAAGGATTAAAATGTTTTAGTGTAGTCATAAAAATCTCGAGCACTGGAGTCAACAGACCTGGGCTTCAATCAGGGATCAGCTGCTGATGAGCTCACTGCGGCTCCTGC
chr10:35987022_1_chimp	ACTGGCCGCTTGACGGTGTACTTATCTCTGATGGGAGTCATTCCTTGTTTTTAAGGCAATCCTGTTTTGTCTGTTGGCCTGGTGTGTTTAATAAAGCTCCTTTCACTCTCAAACCTGTTCTAGTACGCCCAGCCTAGTGTGGATAATTAATTATATGGTCCTCGTAGTGTCTGGGGATAAAGAGGTCAATAGACTGAATCTCCTTAGATAGCCTGACGGTAAACTCATACTCATGTTATTCTTGGAGTTTGAGAATGTTTTTCAGGATATTCATTTGGTGGAATTCACTGCGGCTCCTGC
chr10:35987022_2_chimp	ACTGGCCGCTTGACGTCATATTAGTGAGAACTGAAACTATTCATCAGTGTGAACAATAACAACAGTGTTTGCAGCAATGAGAAACCACCACTTCCCGTGCGACTTTGTTGAAGACCTTTCCAGATTGCATATAATGTCCTTCTGGACCAGACGTTATTTTTTTTTTATTTTAGAGATGGTGATTTAAAGTGAATTTCCTCCCTTTCCATGACCACAGCTGCAGCATTTATTGAAGGTTTTGTCTTTTATGACACAGGGATTATGATGGTATTAAGTCTCCAGAAACACTGCGGCTCCTGC
chr10:35993616_2_chimp	ACTGGCCGCTTGACGCAGAGCTTTTCAGTTTGGTGAAAAACATTAACTGCCTCCTTCATTTGGGCTGATTGATTGGTGGCTGAACGGAAAGCATTTCTTCCAGCCCACAATGAATGGGAATTTTCCTTCAGATGCTCCCACTGAAAGCATACGCTTTGTTTACTCATGCAAGGAGTGAAAAGATCGGGTTCCTTTTCTGCTTAACTGTTCTAAACACCTTTTTCAGAATCTTAGTTTTCCCCTTCTCCTCCCAGCCAGCAAGGAGAGATGGTGACGAGACACTGACACTGCGGCTCCTGC
chr10:36023886_1_chimp	AACTGGCCGCTTGACGCACATTAACTCCAGGCTTGGCCATGTGACTTGCTTTGACCTTTGCGACAAGAGCAAATATGATATATGAAAAAGCTTAAAAACACTGCAGATTTGGAATTTCTTTTTCTCTGGCTGAAAGAAGGCCCAACTACTCAGCTGCTTCATGAGAGACATAGGAGTCACTTTCCTCCATCTCTGCCAGCCTCCAGACATGATGTGAGCCCAACCATCATGGGCTAAGCCCAACCCAAACTGCTGAGCCACAGAGTTGTGACAAATACATGATTGCACTGCGGCTCCTGC
chr10:36023886_2_chimp	ACTGGCCGCTTGACGTTGGGCTGAGTCACCAGGTTTTGAGGTTGTTTTGTCACTTAGCAATGGGTAACTGATAAACACACCAAACTCACCCCTGAGTCCTGGGACTCCTTGTTGCCTCTGCTTGGCCATGTACTCTCATGGAAGGCTCCTTTTGGTCATTTAGATCTTAGTTTAAATGCCACCACTCTGAAAGGGCTGCCCTGACCACTCAGGCCAAAGTGGTCTTGTGTTCACTGTAGAAAAAACAAACTTTTATTTCTCTGTTCTCATCCTACAATATTAAGCCACTGCGGCTCCTGC
chr10:36088593_1_chimp	ACTGGCCGCTTGACGCTCGTGATCTGCCCACCTTGGCCTCCCAAAGTGCTGGGATTACAGGCATGAGCCACTGCGCCCGCCCAAAAATTGTACATTTCTATAGATGGTAAAATGTCATTTGCTTGTATCTCATAAACTTCAAACATAATAATTTAAATGCTGTACTGTGAAAATAATTAGAAATAAATTATTTAGTGAGTTTTTAGGTTTTTACTTTATTTGAATTTCTAGTCAAAACTCAATAGCTTAAAAATGTTATGAATTCAAGAGAAGACCTACAATGTCCACTGCGGCTCCTGC
chr10:36088593_2_chimp	ACTGGCCGCTTGACGCTCCACTCTCGCTTCCACATTAATTTGTACATGTAGAAACACATTTTTAATATTTCTGTTACATTCTTATGATCACAGAGCCTTATGGAGAATTGTTACTTTTGTTACTCACCTCATTTTGCCAATTATTGTCCATTTATATTATTGTTCAAAGTTATGCTGTCTCTGAAGTAATGAAATTTACATTCTAGAGAACAGAAATGTCTGGAGTGAAGAGTGTTTCAATCAAGTGTACGACCCTGAATATAACCTTGGCGTAGAGTTGACCCACACTGCGGCTCCTGC
chr10:36093982_1_chimp	ACTGGCCGCTTGACGAATTATCTTGGGTTAAGGGTCTCACTGATTTTTCTTTCCATGACCAACTTTAATATAGGTGAAATGGCACTGAATTTACTATTGAAAAATATTTTCCTTATGTGTTTCTGTCTTTCCTTCCTGGGAAATTACATGATATGCTGGTGTCAATGGATACTTGTTCAGAGACTTTTGTTTCCCTGTCTCTCTTTTTCCCTCAAGAGTCGTTCCTGTTTCTCAGCCCATCTGGCACATCTGCGCGATAGCATCACTGCAGGTGCTCTGTTGCTACACTGCGGCTCCTGC
chr10:36093982_2_chimp	AACTGGCCGCTTGACGGCACAGGATAGATTTCCCTGGGTAGCAGTGCTGAGTGACTCGCGTACTTGAGTCATTCAAAACACGAGTGGCTGTATAACCCTCTAGAGAATAAATCCTGTAGGAAACAAGATTACCTCATCATCTGCTGCGTCTCTATTTTCTGCTTTTCCATGAACAGCTGGTAACATGAGGAGTCGCAATGATGGAGTTCATATTTTTCCATAACATATTTGGTGTTTGGTTTGGATTTCTCAGGTAGTTAGAGTGATAGTTTTTTAAAAAAAATTCACTGCGGCTCCTGC
chr10:36117176_1_chimp	ACTGGCCGCTTGACGGGAAAGGAGAAAAGAACAGATTTATATTTTGTTTTCTCATAGAGGCAAAATGTTTTTAGAAATGTCATTTTACACACACAACAACAACATTTAGTATATCACGTGCTTGCACACTGCTAGCTTTCTCTTAGTGTGGTTAGTCATCTTTGTTTGGGAAGCCTGAATTGGTATCATTATCCTTTTTCATTTGTTAAGATCATCCACTACTCTTTAGTTCCCCAGCCACCCCTCCCTGTCCCTGAGATAAAAACCCATTTAGCATCCTGGGGCCACTGCGGCTCCTGC
chr10:36117176_2_chimp	AACTGGCCGCTTGACGAGCCGTCGTAAACTTCTCACACGAAAGAAACTTTCTTTGCAGGCACTAAGTAGAAGCTGACATCACTGTTAATCAAGGCGTCCAATTTATGTTTTACAGAAAGAAGGTGCAATGCATGTGCTTGTTAGGGTTTCCTCACATCTGCCCTTTCATTTCTAAAGATTCTGAGATTTAATTGAATATTCTCCTCGTTCTGTCAGCTGTGAGACTGGAATTTTGTTTATCAAGATTAGCTTGATCTGGAAAGTATAATTTACATTTATACATTTCACTGCGGCTCCTGC
chr10:36141807_1_chimp	ACTGGCCGCTTGACGAAATATATGCCTTGTTGACATGAACTGCTCAGGAAACAGAAAAAAATAACAGAGTCATGAAAAATAATGTTCTTTCCTTATAAGGAAGACAAACGGAAGAAGTAGAAAAGAAACCTTATTCATTACTACGGCCCCATTTTGTTGTTTTTAGCTGGTCGCAGCTTACTGCCCTGACCCCTTTTGCGAAAGGTCTTCCCCAGGTCAGGACTACTGAGATGGCCCGGGCAGCCAACCTTCAGAAAAGGGATTCTCAGGAGGGCAATTTGCTAACACTGCGGCTCCTGC
chr10:36141807_2_chimp	ACTGGCCGCTTGACGTGGAGCAACAGAAGTTGCTGATGGTTACAGAAGGAAAAGCAGAAAGTGACTCACAGTACCCAATTCACCAACTAGATGCGTAAAAATGAAGAAGAGAACATTAATTACCAGTGAATCTAGTAGGAAATTGAGCCAAGTCTGGCATAATTAGCCTTTTCCTCTAAAATCCTCTCTCCCTGCTTCACGTTGGCTCTGCTGAGCTGCAAAGCTAAGAATTCTGACCTGCACCAGACATCGTTTTTACTCACAACAGACCAAGAAGTGTCTTGCCACTGCGGCTCCTGC
chr10:36171738_1_chimp	ACTGGCCGCTTGACGTCTCCTGACAAACACTCATCCTCTTGCTAAAAAGGAAGGCACTCTGAGAGCCAGATTTGCTGCTTAAATCTGCAGCCTCTGTAGACTCTTCTCCTCTCTATTGTAAATTATTGCTTTTGATGGAAGACAAGGTTTTGTGCCTTTTCTTTGTTTATACAGAGTAATAATAAGGCTAAAGTGTAATTTCCTCTAAAATGAGAAGTATGAACAGCTAAATTTACTTTTTTTGTTATAGGAGATAAATCATAGCTTATCTTTATTTAGGGTAGGCACTGCGGCTCCTGC
chr10:36171738_2_chimp	ACTGGCCGCTTGACGAATGGTCAAACTCCTCCCCTGCCCCTAAACAAACAGTTATAGTGGTATATTTTAAATATTCCTTTTCCCCCGTGGCTGTCCCTGGAGCAGTCAATACTGTCATGGTCCCAGCTAAACAATGAGTCCAGATTTCACTGCTGGACACAATTCAGATTACTATGTCTCAGTAGAAAAATATGGAAAGAATTACAATGACCGCAAGCATTTGCTATAAAACCACACATTTAAAAAAAAAAACCTTTTAAAGCATAAAAGCTAAATATCTTTACACACTGCGGCTCCTGC
chr10:36181730_1_chimp	TAACTGGCCGCTTGACGTTGCTTTTTATTTTTCTTAATTGGGGTTGAGCAATTTTAGAGATTTACAGTTAAGGAGACAAGCGAATTATGAAACTTAACAAATTAAAATATGAAAATGTTCATCATTTCTAGCCCCACTCTGGACATGAATTTTTTTTTTTATGTAGTAAGAGGCCAGATTTTTCACACAAGCATCCGTTTAATTAACTGTAGTGTATAATAAATTCTCAGATTAAATCTTACTGGAATTTATTAAGTGACTGTTTTGCCCCAATAGGTTAATGCACTGCGGCTCCTGCGA
chr10:36181730_2_chimp	ACTGGCCGCTTGACGAGCAAACCATTATTAATGTTGCTTCAGAAAAAAGGGCACGTTTCCTAAACTGAGAGGAAAGAAGGCAAAAGAAAAACTCAAGCCTTCTTTTTCTCCAAAATGTATTTCTTTTTATTGTCAACATTGTATTCATTGGTTGTTCTTTTTGTGTCCTCTAATTCCATTATCTGGACATGTCTCAGTGTGAGTACCAAATAGGAGATCAACTAAGCATTTGCTGCACCTCAGACAAAATCTCATTCTGGGTTATTAGACAGTGTCTGATGCTGCCACTGCGGCTCCTGC
chr10:36187992_1_chimp	AACTGGCCGCTTGACGACATCTAATCTGCCTTTGAGAAAGAGTATCCTGCATTTCGAAGGGAAGGAAGTGAAAATAAAGCCGCCTGAATCTAAATAAAAGGGCTTGCATAGCAGGGGTTTTCAGTGGGTTCCTAGCTTTGGAGCATGAAGCAGAGAAGGAGCTGAGCACTGCCCGGGTAGGGGATTCGAAGAGGCATGCTCCGCTGCCAGTGGTGTCACCTTCTGTTGTGTAAATCGCAGCTCCTGCCAAAGGGAACTCCCTAAACAGAGAAACAACGACCAGAACACTGCGGCTCCTGC
chr10:36187992_2_chimp	ACTGGCCGCTTGACGTAGTTCACGAAAAGCCTGGGCTGTTGGAAGTTAGGCCTTCTCTGGAATTGCTCCCCGGATACTGACGGCTCCAACGTTTCCAGTGTGCTATGGTTGGATCAGACATTCTTCTCCAAGCCAAGATTGCTTCCAACAGCTGGAGGAAGAGCCCCTCCTGTCCTCTCCACCTCCTCAGCTTCATTTCTCACTGGAGACCATCCGAAAGGGGAGTTTAAAATTACTGTCTTTTGGGTAAATAGCATTTACTTTTCCAGACTGAACTGCCAAAGACACTGCGGCTCCTGC
chr10:36211701_1_chimp	ACTGGCCGCTTGACGGGATTTCAGTTGATTTAAGCTAGAAAACCTGGATGTATAAAGCTTTTAGCTCTAATCCCCCAAGATAGTCAACCCAATAAAATAATAACTGTGGACTTGTGCTTCCTGAGGCTTTTGACAGATTTGCCCTTGCGGGTGCCTCTGCTGGCGAACTCATTCCTTGGGTGCTATTTTATTTTTCTGAGTACAATCATAACCCTGTTTGCTCTGCAGCATGATGTGACAGCCTGTGGACTATGTCTGCTATTTATTTGAAACACAGTAAGATATCACTGCGGCTCCTGC
chr10:36211701_2_chimp	ACTGGCCGCTTGACGATTGTCAGCCCCTGGGTGAAAGTTATTAGATTAGTACCAAAGTGTATGTGTTTTGACTGCTGGAAATAAGATGTGAAAAACCAGGGCTTTGCACTCTTTTGCTAAGTATGTCTGTTTTGTCCACTAATGAATCAGATTTGTATTATCTAATGTTTTAAGTGAAGGGCTCATTTTTCCAGAGGTTAGAGTGCTAGTCCTATCACTTAGAAGTAAATATGCTTTCACTCTTGAGGGAGCCATCTATTGGATTAGACAGAGTCTATAGGTCAGCACTGCGGCTCCTGC
chr10:36225667_1_chimp	ACTGGCCGCTTGACGGGTTTCAGCATACTGCTTTGTAAATGTTCCCCTCACCTGAGCATGCCTTAAGCATAGGTTAAGATGAAACTTCCAGCCGTACATGGTCCCAAAGGAGCTTTCAGGTTTTATTATAGCCTTGTGTATTTACAAGGCTTGTCTACCTGCATTCCAGAAAAGCATTCTATAGACCTGCTCCTGAGGAACCCAAGCTGCCTTAACAGTGCCTCCCTTGTTGCCATGAAGCGCAGTTGGCAGCAGACACATGGCATCATGGTCCACAGCTATAGACACTGCGGCTCCTGC
chr10:36225667_2_chimp	TCTAACTGGCCGCTTGACGGTCTAAATCTCTTCTTAGCATGTGGAAATAGCTTAATGCTAAACAATATTTGGTTTTCAGAGGTTGCCATAGAAATACACTGAGATGAGTTTTCCTTTTCTTTTCTTTTTTTTCTTTTCTTTCTTTCTTCTTTCTCTTTCTTTCTTTCTTTCCTTTTTTTTTTTTTTTTGACGGAGTCTCGCTCTGTCACCCAGGCTGGGGCGCAGTGGCGCGATCTCAGCTCACTGCAACCTCCGCCCCCCAGGTTCAAGTAATTCTCCTGCACTGCGGCTCCTGCGATC
chr10:3623942_1_chimp	ACTGGCCGCTTGACGAATTCATGAGGACACAATGGTTACGAAACCAAAGCCGAGGAGCTGGTCTGTGTTGAGGAATTCAACGCTGCAACATCGTTCGAATATTTGACATAGTTCTTGACCCAGGCTTGGCAAAATTTGTCCACTATAAATAGAGGAAGGAGGGAAAAGGTTATGAGAGACCATATAATTCCATAAACATGAATTTCACTTTTAGAAGAATCCATAAAGAATACTTTGAAAACATGCTTTGTGAACACTCTTTCACTGAATTACTGTGTAAAGCGTCACTGCGGCTCCTGC
chr10:3623942_2_chimp	ACTGGCCGCTTGACGTTTGGCAGCAGTATCATGTTCTATACAGCAGAGCTAAAATTGCAAATTCACAATGATACAAGTGATATTAGGTAATTAAGACAATAAAAATTTCTTTGATGATAAGAATCAATGGCTTGATTTACCAAATCAATTGGTTTACTATTTTGTTTGTTTAAGTGGAGATGAAGTAAACTTCCATCACAATCCTAAATGATAAATCTTTATTGGTGCTGCTCTTTTCCATTCTATCTGCGTTGAGAAACTAGTTTTTGGAACTCGCTGTAAGAGCACTGCGGCTCCTGC
chr10:36246015_1_chimp	ACTGGCCGCTTGACGAACTAGGTATGTTCACCTTTGCATTTGTGGGTGCCTCCTATGTTTATGAATGGTTTCTTGTACCATGGAGGTGGGAGGTGAAAAGTTTATACTTGCTCACTAATGAATGTCTGGCAATGCCCAGTGAGGCAATATACATCTCTGCAGACTGAAAAAGCTGATTTGAAAAACAAAATTTTAATTCATTATCCACTACTGAATATTTTTATGAATCTAAACATTAGAAAAATGGACAGGATTAAATCTTCATCTTCATCTATCCCAATTAAACACTGCGGCTCCTGC
chr10:36246015_2_chimp	ACTGGCCGCTTGACGTCGTACTTTCTTCCACTTATAACAATGCCATAATGCTATTCTAAGTGGTTTGCACTTCTAAGGTATTTACAAATTTGAAATATTGTATTTAAAATGTATGTCTGCTTTTCATCATTAAAATACCCTTCAATCACATCCAGTACTGAATTTGTATAACTGATAATTAAGGAATTTTAAAATGTAATAATAGGCATGTTATCTCAAAGGAAGCCTTAATATTTCCAATCTGAAAATATTTATACATGCTGATTTTTTAATGCAAAATAATTTCACTGCGGCTCCTGC
chr10:36254174_1_chimp	ACTGGCCGCTTGACGTGCAAGGAAAGTTTCAAGAGTCCCTGATATAACAACTATTTTACTAAGTTAATGTTTTTTCTTCTCTACTCTATGGTGCCTGCCAAAAGTGTGAGTAAAAAATCTGGATTACGAGGCATTTATTGGGTAAACAGCATTTCATTTTTACACAAACGTTGACATTAATTAAGTCTTCCAACATCTGGGATGTAGGTAAGTGTTCTGCTAATTTTGCAGAGGAGGAAATGAAATCACAGCGGCCTGGCAGCTTGCCAAGGTCACTGAACAAGTCACTGCGGCTCCTGC
chr10:36254174_2_chimp	ACTGGCCGCTTGACGTAGTGTCAGGACTGGGAGTACTACTCAGGAATTTTTGGCTGTGAATCTTCTGTTCAACAAAAGTAACTCATAAGGAAAAAGCATATTGGGAATATATTCCTGTTTTTATGGTTCCTATCAAACCTGGAAGGCCCAGTAATCTCGTGAGAATTTCTTTTTTCAATCTCAGTTTTATGAGTGAGTGTACCCTAGTAAGAATCACATATCCATTTACAATGTCATTCACTCATGTGGATCAGAATTTTGAAAAATCTGTTTGCTATCCATTGCCACTGCGGCTCCTGC
chr10:36256903_2_chimp	GATCTAACTGGCCGCTTGACGTTCCAACAAAATTTTCCCCAGACATGGAAACTTACGTAATAAATTAGGAACCTCTTGAATTATCCCATGCTATCTTCTCTGGGATTTTGCTTGTCATACTTCACTTTTGAGATGAAAAACCCTACTTGTGAAACTTCTGGTAAGTGGATTTGTGCTTTCAAAGAGCAGTTCAGAAAATACAAATATGCCAATAGAAAAAACCTTTTAACAGCTGTATGCAATTTTTAGGAAGGAAGCATTATTTCAGCATTTTAAGCACACTGCGGCTCCTGCGATCGC
chr10:36349542_1_chimp	TAACTGGCCGCTTGACGACTTTATATTCGATACACGAGTTGTAATAACTTGAGGTCGGTAATAATCAGGAACATTGCTGTCTGCTCTGGGCAGCTGGTACAGTAGTGTGTGCCGCTCTTTGTGGTAACAATCAGTTTTCTTATTCCAAATCAGCTGCCTTGGGTTAAAGTCCGAACATGTCTTAAACTCTGCATGTCAGGAGTGTTTAGGACAACTCTATCATTCATTTAGCTAGTACTGATACTGCTCCCCGGCGGGGGGATTCAGAGCTAAGCTCCAAGGCCACTGCGGCTCCTGCGA
chr10:36349542_2_chimp	ACTGGCCGCTTGACGTCCAGCTCTAATTGGAGAAATTGCTGATAAATTCCCACAGCATTCCATTTAGATGCGTATTGCAGTTCTGTTGTGAGTGTTCTCTGCCCTGCTCCCACACAATGACAGCCCTGCTGGTATAACCCTGTCCTATGAGAGCTGCTGCTGTGGGTGGTGTATCTTTAGACCGATTGGATAGAGTCAGACTTTTCTTGTTAGTCTCGGAGGAGACATTCTCCCGTTTGTTTCTTATTTTGCAGGAATCATGGACCAGGCAAAGAGATGGTAAACCACTGCGGCTCCTGC
chr10:3635335_1_chimp	CTAACTGGCCGCTTGACGCCATCTGTAGATAATTAACAGCTGGCTGGAACAGGTAACCAAAGCCAGCCTCTTCAGATAAGGCCAGAGGTGAATTACTTCCACGATGAATGTCGTGTCTGTGGAAGAGCGAGACGGAGTATAGACCCTGATGTGTTTGATGAAAGGCAGTTCGTGGATGTAAAATATGATTGTACACTATTACTCATTGAAATGGTTTGCAGCAAAGACAGATTCTTAGAGGCAACTGGCTATATAGTCTCTTTTTTTAATAGCATATGTGTCACACTGCGGCTCCTGCGA
chr10:3635335_2_chimp	ATCTAACTGGCCGCTTGACGGCCAAACAGACATATGCCTTAACAGCTTTTAATTATTTCTACTGTTTGCTTACTTCTTTGCATTAAACATGACTTTAGTCTTTTGCATATTCATCTGAAATCTTCATTCCCTCAACCGCAGTAATAACTTCTTTAATAATTGCTGCCAGGTCTGTGGGGATTTTTGTAAAAACAATCAGCCTTTCTTCAAACCAAAACATTCCTATTTACCTTGAAGTTTTTTTTTTCTATTCATAGTTTCTGCTTATCCTTCCTGGCAGGCACTGCGGCTCCTGCGATC
chr10:36424137_1_chimp	ACTGGCCGCTTGACGGAGAGGACTGAGTCATTTTACCTGAAAGTGTTTACAATGTTAAGGGCTTTGGGAAATAGATGTCAAATACTCCAAGTTACAGCATTTCCTAACACTTATTTGAGTTTTTACGTTTTGCTTTCCATCAGCTACATAATCGTATTATTGTAGAAGCCATTAGCACTGGAGACTAAGAAGTCATTCTTGGTGAATTCTGTAGGCAAAGATGACTACATCCCAACACACTGCCAGGGTCATCATAATCGCTACGTACCCTTCTCTTAATGACATCACTGCGGCTCCTGC
chr10:36424137_2_chimp	ACTGGCCGCTTGACGCTAGAGTGATGGCTTCACCCACTTTGATGAAAAGTTCAGAATTCTGTAATTACTGAAAGAGAGAGTGGAATGTCATTTCTAGGTCTTCATCCAGAGTAATTTCTTGGCTCCAATGCCCGCATTTCATTTGCAGAAACAGCATTTTGGTATTAGTTAACATTCAAGGAATAGTTTCAAGTTTTACAACTGCAAAAGGGTCATTATTTTTATCAGTGTGCTGGAGGTTATTTTGAGTCTGAATACGGAGGGCCCAATTCAATAAAATCTCAGCACTGCGGCTCCTGC
chr10:36446734_1_chimp	ACTGGCCGCTTGACGTACTGGTGAGAAAATACTGGGTACCACTTTTTTAAAAGGAGAAAGGAAGAAGTCAAAGGAGTAAAACCAATGTGTGCAAAGCAGCACATGTTTACTCCCCTAACAACTGAAGAAGCGTAGCAATTTTGGATTAGAACCACGGCGCGTGGAAAGGAGTTTGTCATTTGTGTTCACATCCTCAGGCGCTGAAAGGTATCACCTGGCAAGGATCCTGCCCAGGCGAGCAGAGGCGACGCTGCCTCTTTCCTGGCTGTGTGTCCACATCCACAGCACTGCGGCTCCTGC
chr10:36455556_1_chimp	AACTGGCCGCTTGACGACGTAAAACAAAAATAAAATAGCTTAAAGATGATTGTTACTTGAAGTTAAGTAACTCAGCTCAAGGCTACACATTTGTTATTCAGAATTGGGGCCAAATTCAAACGAAAACTAAATGTTTGAAGGAAAAAAAATCCTAATGAATCACTACCTTCCAAGACTTAGTCAAGAATAAAAGTGAGTATTCAGTCATTTTAAACGGAATTTTTTTCTACAATAACAAATCCTAGAGCAGTTGGTTCCTTTCCAAGTCATAGGAATACAGAATTCACTGCGGCTCCTGCG
chr10:36455556_2_chimp	ACTGGCCGCTTGACGAAGATTTCCAGCATGAGTATTCAGTACAGAGGTTTGACTAGCTAACTCTTGCCAGATCTAAAAACAACCAGTGAGCACCTCTGATATCAGGCAAGGCCAGATAAGCAAAATGAAACCTCTCAAAACGATTTACCTGTGAGTCAATTACTGATCACACTTTAACAGCCAGAAGGAAAAATAGGCAGTTACACTTTAATGGCTTTATCTCTCTGCCCTAAGTGATTTTTTTGTTTGTTTGTTTACACTTAAACCAATCACATTTAGCCACTGCACTGCGGCTCCTGC
chr10:36489954_1_chimp	ACTGGCCGCTTGACGAACTTGGGGAGAATTTTCTCTCCAAGCCCAGTGGGCAAGGCCTAGGAGCTGTAGCCTTCCTATCAGTTTATCCAAAAACCCTGATAGAAGTCAGCACATTTTTAAAAACACTTAAGTCCATTGTTTCCTTTTTGAGGGAGAAAAAAGTGCTAAAGAATGTTAAGCTCTTCTAGCAGCACTCTTACTCACAGCCAGATTGAATTTCTTTTTCCTTCATGGATTCCCTGAGGCATCATTATAATGAAAAAGTAGGCATCAGAAAAACACTTACACTGCGGCTCCTGC
chr10:36489954_2_chimp	ACTGGCCGCTTGACGCCGGGTTGTGTCTGCAGAAAAAGTCACTTTTGGGACAACCCGTGTAAAAAATCTCTACACATTTTATTCTAATTACAGGTCTGCAAACCATTCTCATCTCCAGTGGATATTAGTGAACTACTGCCCCCTTGAAGGTCATGACCTTGGGCAACAGTCAGGGTTTGCCATCAAAAACAAGACTAAAATAACACTGATGGCTGCTTTCAGGAGGTCTGAGATGAGAGCTAGAGTTCTCCTCCCTAGGGCCCCTACATGGATTTACTCATGAGTCACTGCGGCTCCTGC
chr10:36493439_2_chimp	ACTGGCCGCTTGACGAAAATATGTTGCTTTGTAAATGCATTATCTCGCTGTTAAAATACATCAAATAGCTTTTCTGTCATTCAGGTTTGTATGTGACTTCCAATTTTTAAATTTTATCGTGATAATAATGAACTTGTAATATTTTATTCCTGATTGCAGGGGAAGCTTAGAAAGGATGCCATGTCTTTACTGATTGATTAAGGCTGGTTTAAAGAAATCGAATATGTACCAAAATGATGAAATTTTCTTCACCTAAAAAGTCATCACTTTCAAAGCAAATATCCACACTGCGGCTCCTGC
chr10:36499640_1_chimp	ACTGGCCGCTTGACGTATTTGGGAGGCTGAGGCAGGAGAATTGCTTGAATCTGGGATGGGGAGGTTATAGTGAGTCGAGATTGTGCCACTGTGCTCCAGCCTGGGCAACAGAGCAAGAGTCTGTCTCAGAAAAAAAAAAAAAATATGAGAAGTACTTGTCTCTGCTAAGAAATGGGACTAAGTCATGGTGCTGAGGCATGTGGAGTTTAGAATGGTGATGGACCATCTGGACAGCAAAAAGATTAGTGAGTGACTGGTAGAAAGGAAATATGAATTGCAGATACACACTGCGGCTCCTGC
chr10:36499640_2_chimp	ACTGGCCGCTTGACGGGTTTATGTGTCAAATAAATGGAAATGAGTCATGAAGTTAAAAACCACTCATCTGTATTTAATACTAAGAATATGAAAAGGAATGAGGTAGGAGCAGACTGTTGGGTTCTAAATCTTTAGGAAATACTTATAATTTATAAATTGGAAGCTTGAGAGAAAAATCCAGAAAAAGAAAGAAAAAAGGAAAAATAACAGGCAGGAGAATCTGGACTATAAAGTGCTTCAGTTATCAAATGAGATCAGTTTCAAGAAATGAAATATAAGGTGGCTCACTGCGGCTCCTGC
chr10:36514771_2_chimp	ACTGGCCGCTTGACGGTTTGCCATTTGCTTTAATCCTGTTTAACCAATTTAAAAAAAAAAGCCCTAGAGAAAATCTCCTTTAATTCATATCCTAGAACTTAACTAACTTTATAAGATATTTGTCTCAAGGACTGGTTTCAAGGTTGAGGAGGCAGTCTCTCTTTTGCTTACTGACATGATTTGCAATGCTTTGGGCTTAATTAAGTGACAGAATAAATTGACCACAGCAATCAGGAAATGTTTTGATCCAGATTATTGGAATGGAAACTCTACTTTACTTTCCCACACTGCGGCTCCTGC
chr10:36526097_1_chimp	ACTGGCCGCTTGACGCATTCTGACCCTAAGCTGATATTTGCAGCTGCATCTCCACATATATTTTAATTCTCAAACCAAATATAACTTCCTAGAGTTATTGGCTGCACAACCTGCCAGGAAGCAAAAGAAAAGAGAAGTTGAGCAGGGGGAGCTAGTCCTATGAGATTATTGACTCCAGATGTTCCAATTACTCCTTTTGGGGACTTTATTGACTTAAGTTATACAAATCCTCCTCTATAAATCCTTACTCAGTCATGTTTGGCAAAGACTGCATTCTGTTTCTCCCACTGCGGCTCCTGC
chr10:36526097_2_chimp	ACTGGCCGCTTGACGCAAAACACCTTTATAAACTCATAGTAGAGTTCACACCTAATAGAGGAAGAAGCAAAAATATCATGGTCACATTAAATCTTACGGAGTTTTAAAAAGACATAGTTAACTGATTTAATTTTTGTCTACTGAGAGTTGAGGTATGTCAATACAGCATAGCATTCTAAGGCATTTCATGTTTTTTTATTTTTTATTTTTTTCATAGAGCAGTAAGCCATTCTGCAAATTAGATGTGATTGGAATAATGACTTCTAATTATGTTTCCTACCTAAACACTGCGGCTCCTGC
chr10:36531564_1_chimp	ACTGGCCGCTTGACGTGATTTATTTCATAATTAGTAATTTATTTTATTTTTATGAATTTAGCATTTTTTCTTCTAAATTTATATTAAATTTAAACATGTAACTAGGGCATTAAATTGTAAATGATGTAATTCTCATTTCATCAACCCAATTGCCACTAACAATTTATGTTAGAGCTGTTGGCTTTGTGTAGTTTTCCAAAAAAGAAAAATCCTGTTTGGTGTGCCTAGGTATGATGTCATCATTACCAAGTCATTAGTCACTTAATCAAGGCCCTCATAAAGTGTCACTGCGGCTCCTGC
chr10:36531564_2_chimp	ACTGGCCGCTTGACGCAGCTAAGCTTTTCCAGAGCATGAGAATGGTGACTAAAAATGCCTGTTGTAGAAATATCCAGTTTGTAATGTTCTAGTGCAGTGTACATTGGCAATAAACCACCAGAGCACAGGGGAAGAAAGAAGACATTATGAGATGCAGAAAAATTAACTAAAATGGTGTAATATGTGAAAATGGTTCACACAGGGCCTGCTACAGACTAGACACCCAGTAGGTTTTTTAAAAATTTGTTTGCTTTTTCCTTTTTTCAAGGAATGGGAAGTGAAAATCACTGCGGCTCCTGC
chr10:36534059_1_chimp	ACTGGCCGCTTGACGCATATACTGAGGCGGGAGGCGTGCAGATGGAGAGGTATGGAGGAAAATGTTAATTTCCATTTTTCTCTCTGGGGATGCAAGCATTTAGCCTACAGCACTGGGAGCCTCATAAGTTATTACGCTACATGTGAGACTATTGTCCTCTTCAAAACAGTAGAGTGTCTGAGAAAGCATTAAATGCTAAAAGCAAGAGAAACTGCTTTAAAGTCATGAAATTTTAATGAGACATTTGCTGAGGCAAATGTCTGAAGAGGGTAAAAATTTTAACATCACTGCGGCTCCTGC
chr10:36534059_2_chimp	ACTGGCCGCTTGACGTCACAGAGCTAAGAATATAATTCAGATGTTTTGGTGATAGCTGGCACAAAGAAAATAGAAACAACTTGTATCATTGACCAGCAACAGCTCGCTGGGGTGTGATTGAACTTCTTGTTGCTAAAAAATCTAATGTGAGTATGAAAGACAACTTAGTATGTTTTCCTTGATCCAGAAACATCACCAGGTGGACTCAATTATATCTGTTGTGATGGGATAGGTTCTTGAAGTCCCAGTGGCCTCCAAGTGTGCTTGCTCTAAGCCGATTATCTCCACTGCGGCTCCTGC
chr10:36559907_1_chimp	ACTGGCCGCTTGACGTGGGATAAAATGGGCACCAGAAACCCGACCAAAGCAGCCAGCAATAAACACAGCATCAATTACGCCACCAGAAGATCTAAAGTAGCAAAGAACAAGACAGCATCAATTATTAAATCTCTACGTCTAGATTCATGCCACAGCACTCCTTGAATGCATTGACAATGTGTGTTAAGTTAGGCATTCTGTTCCAAAACACTGACTTGCTTGAAGAGTTATAAAATAAAACTTAAGAAGTTGCTGTGTTTATGACCACAGAGCAAGAGTCAGAAGCACTGCGGCTCCTGC
chr10:36559907_2_chimp	ACTGGCCGCTTGACGTGGAATCCTGGGAGCTGATGAAAATTTATTTCACAATATTGCTTAAAACTAGCCCCAAGAGGGAAGAGAGAGTGGAAAATGGCTCTAATTTCATCTTTCTCACTTGAAATTATGGGGTAATATTTACAGTCCTGCCTCAGTCAACTGACAGCAAATCTTTTCCTATGATTGCAGAAAGTTTCTTCTCTTAAGTGAGGAGAATGTGTTAAAGGAACACATGGTAGGGAGAGAGAGGCAAACACCGAAGAAAAATGCTTCCATTGATAAAAACACTGCGGCTCCTGC
chr10:36564102_1_chimp	AACTGGCCGCTTGACGAGTTAAAAGTAAATACAAGTAATATCTATAATGTCTCCAAACTCGAAATATGTACATCCCCCAAAAAAAGAAATCAACCAATAGGTTGACCAAATGTGGACGCTCATCATTTAGTTACTACAGCCTAGGAAAGTACTGTGCAAATGGAAAACATATTAAAGCAGGGATACGGTTTTTTAAAAAGTAATTCTTTTGAATTATGACATTTTAGGTGAGAAACTGTAGCCAAAAATTGACATATTGAAAAACTGTAGCCAAAAATGAACACACACTGCGGCTCCTGC
chr10:36564102_2_chimp	ACTGGCCGCTTGACGTCAAAAGTAAGACATAAGCAACTTACTGGCTTTTTTGGAGGGTATAACATTTGGCACTATCTAGGGTCAAAGGACCTTTAAGTAAGTTTCACAGTGAACTAAAAGTTTCCATTTTAGGTGTCAATGTTATGTTAATTTTTTTGGTGAACATATTTCTAATTTATGTCATGAATACTTGTAGCTTTTCTTAATAGTCCAAGATTCTTTTACTCTTTCACCAGACATTAACACTTTCTATGTCTAAAGTGTGGTTTTGTCGTGATAATAGCTCACTGCGGCTCCTGC
chr10:36597669_1_chimp	ACTGGCCGCTTGACGGAAAACCTAACCAAGAAACAGAATACTGAGACTTTGAAAAAAATGTTTTAGGTCATTCCAAAACAATTAGAATACTTGAGTGTCTATAAATTCAAAAAGAAGGTACATTTCCTGAGCCTTAACAGAGACAAAGAAGTTTTTCAAAACCATAACCCAGGCTAAGAGCAGTGAATGGCTCTGTTGCCTAAATGGCTCAGTGTTTAAATAATGAAAATGAAAATCTGTTTTAGATTTTATGTTCCTAAAACTCAGCTTTTGAAAATTCCAAAACACTGCGGCTCCTGC
chr10:36597669_2_chimp	ACTGGCCGCTTGACGAGCATGTGAGGCCAAGAAGAAAATGCACACATGCTTGTCTAGGAAAAAATAAACGAAATGGCTTGTTCCATCTTTACACTTGACGAATTCCCAAAATTCAGAGGGAATGGGCACAGTTGTTTATTCTAATATTGTGGCTCACAGTGGTTTTATGAGGAGAAGCGGGGCATTTATAGGAGTCTTGACTCAAGTCTCTTTAAGGAGCATTTGTTTGCCAAGCTGCAGAGGTTTCTTTTCTGTTTCTTTCTAACATTAGGGTTGAGAAATACACACTGCGGCTCCTGC
chr10:36602324_1_chimp	ACTGGCCGCTTGACGGATATAACCTAAGAGAAGGTATATACTAAGAAAAATCAAAGCAGTGAAATAAAGTAAGGACAAATTATTCACAAATTCCACTGCTCCAAATCAGTACTCTACCCATCCTCATATTAAGTGATTCTGGTTATTTTACTCTGTCTTCGTATCCAACCCCCACTGCTTTTCAAAAGTCAATGTAGTCCAAAATCATTTTTAAATCATTATTTTCCTGAGTAAGCAACTCGATGAGTCAACCCTAAAAGGCAGACATTTCGTTTGTTTACATAGCACTGCGGCTCCTGC
chr10:36602324_2_chimp	ACTGGCCGCTTGACGGAAGGTTTTCAAGACCATTACAGCATTTTTAAAAGGCTGAGTTTCCTTTTTGTTGATGTATTGACAGCGTAATGCATCCAATGGTTTTGTAGATTGCCTTTCTACCAACACATTTTCCTTCTCTAAATTTAATATGGATTTGATTCTTCTTTATCTTTCAGTGTTTTTCTATAAAAAAGGTCCAATATACTTTACAAGAAGATGCTTATGAATTAAAGCACTGTCAAGGCGAGATTGTAAATCTTTCTCTTTTTCCCTCCCATTTGATATCACTGCGGCTCCTGC
chr10:36608701_1_chimp	ACTGGCCGCTTGACGTGAGAAGTTACTTTGGAACAAGGATTTATTCCACTGATGCGGCAATGTGAGATACTCACGAACTGAATGCATCCTGTTGTGTAAACAGGTTTTCCCATGTAACCTTCTCCCCAGAAGGCTGATTATTTGGGGCTAACACTAGGGACTCTTCGTCTCCCACACAGACGCATTTTGTTAATTATGTTCTGTGTCTGCTACGCTGGACCTGCACAGCTTAAATATTCACATTGTAAGGGTAATAGAATGCAACCAATGTGACTGCAGGGGCAGCACTGCGGCTCCTGC
chr10:36608701_2_chimp	ACTGGCCGCTTGACGGGTTGGGTTAGAAATGGTTCATAGTATTTTGGGTTTTGTTTATTGCTATGTGTTTTCCAGGCCTAGACCATAAGCTCTGATTATTTTGTTTATTCAATGGAAAGACTGTGCCAAAAAATGTCACATCTAGTCCAGTGATTCATTTTTTAACCGAGGTAGCTTAGCTATTGGGGAACAACCCCACTCACACAAAGTAAATGAATGAAAGCCATTCATTTCATTATTTCTTGAGATGAATTCTTGCTATGGGAGAAAGACAGAAGCAAACACCACTGCGGCTCCTGC
chr10:36670915_1_chimp	ACTGGCCGCTTGACGTGATTGAAAAATGAAACATAACAAAAGCAAATGTATAACAAATATTTTCAGTCAGCAAACATGAGTTTCAACCCGGTTAACACCAGTGACCAATGCATTGGACCAGTTTGTCTCAAACATGCCCACAAGAAATGACCTGGGCGGAATGGCCATTTTGCATGCCAGGTTTTTCTTAAGTACCGTATTGCACCATAGGAACATTTGACCCCCTACTATTGCCATGAATAAACACCAGAAACTTAAGTGGAAAAAAATGCAGTGACCTGTCAACACTGCGGCTCCTGC
chr10:36670915_2_chimp	ACTGGCCGCTTGACGAAAAACTCAGCTTAATTTTTGGCAATTCACTGCATATCCTGGTTTGAATGAGTCCAGTTGGCACATCATATTGACAGTACTGCCGCCCCGAGAGGGTTTTATGGTCAGGGAGTGATTCACAGGACCACACAGCACCTCTGAAGATGGGATTGTTGTGATCTTAGGTGTCATCAAATGTAGATCTGAACTTTAATAACAAAAATCTGTACCAAAATACATCAATGGAAATATCACATACGACATCCCTTAAAAGCAAACTCTATTGGCCGTCACTGCGGCTCCTGC
chr10:36676178_1_chimp	ACTGGCCGCTTGACGTAGCTATTATAATACCAACACCTTACAAAGCATAATGTTCCAAACAAGAAAAATGTTCCCCCTAAAATGGTCCAGTTTATGACTTCGAAGGATCCTGACAATATTTGAAGGAGGCAAAAGGTCTGTGTAAAACCAGCTCCATTGCTCACCTTTCTTATCCAGGACATCATATGTTCTTCCTGCCTAGGGTGATGATGATTTGGGGTGGGAGGAGGGTCTGGCCTGGCATTCTATGGGCACAGTGGTTATGTGGCCACGGCTGTGAGAGTCCACTGCGGCTCCTGC
chr10:36676178_2_chimp	ACTGGCCGCTTGACGAGTACTCTGCAGTGGCAAGCAGCCAAGCTGGAAATTACATAGGTTGCAAATGGTGTACCCCCGTTGTTCATGTGCTGTTGCTAAAGACACCCTGCTCAATCCAATCAGTCAGTCACTCTCTAAATCAGAAGCACATGTAGTAGGCATGTACTCTTCAGCCACAATAGTGTCTCCTTGTGTAATGGGTTTGGCCATTCAGAAACTGAACATATTCTGGGGGTGCACCTGTACTGAGCAGGCCATGTAATGAGGGTTAATTGTGGGGTTAATCACTGCGGCTCCTGC
chr10:36679378_1_chimp	ACTGGCCGCTTGACGGGCACTGCCACACATGGTGGCCTGGGGAGAAGGATCTTTGGAGAAGTATTATTTAATACAGGGTACTCGGGATAAGACTCTTTGATAAGGGGACATTTAAACAGAGACCTAAACAGGATGAGAAAGCTGGCTCTGCAGACATTTGGGGGTGCACATTCCAGGCCCAGGAGGGGCAAGTGCCAAGGGCCTGATGTGGGCGGGGACCTCGTGTGCTCCTGGCAGAGCCAGGGAGCCAGCAAGCCAGCGAGTCTGAGTGAGACTGAGTGAGCTCACTGCGGCTCCTGC
chr10:36679378_2_chimp	ACTGGCCGCTTGACGGGAGCAGAGAATTCAATTCCCAAAGAGACACTGAAATGCCTTTAGATTTTATTTGATGTGAAATGGAAAGCCACTGCAGGTTGGGGCAGAGGAGTGATGTCATTGTATTTATTTGTAGAAGGTCCCTCTGAGCTACTGCAGGGAGAATGGACTGCAGGAACTACGGGTGGGGACAGGCAGGTCTGAGAGGAAGCTGCTGAGCGGGCCCGAGCCGGAGGATGATGTTTGGATTAAGATAATATTGGAGAGATCAGTGATACTCACTCCTATCACTGCGGCTCCTGC
chr10:36692084_1_chimp	ACTGGCCGCTTGACGCCATTGCACCAATCCATAGGGGAAGGTAGAGTAGGGCAGAGCCAGCACTCTGTTTCAGACTCTTGGTGATACCATAAGAGTAAGGGATTAAAACCACTGCTCAGTGGCTTTCATTTCTGGTTTGTCACTGATACGGACAGGACACAGGGAAAACTGGGTAGAAGGGTGCAGTTCCCAGGCAAAGGCCCCACCCTCAAGCCTGGATACCCTCGGCCCTACATGAGAACAAGCATTCCTGTTTTCACAACCCAAAAGTTGCCTTTTGTCCTGCACTGCGGCTCCTGC
chr10:36692084_2_chimp	ACTGGCCGCTTGACGCCACACCCCCTATCCTGCACCCATGCATATATACCCTGAACCCCAGGCTCCAGAAGCTGACCAGTAAGCCACCAGATCAGCGATGGATGGCGAAAGGATGCGGCAGAGAAAGAGAGAAGAGGAGGAACATCTAACACCCAGAGGAGTTTAGCGGGGGCCGTTGGAGAGGAGTCCAGCAGCTGAGTGGCCCAGCTCCGGCTCCGGAGGAAGATCGCCTTCCCACTCCATCTCCCCATTGCGGCCCCCGATCCATCCCGCTGAAAGCCACCTCACTGCGGCTCCTGC
chr10:36721489_1_chimp	AACTGGCCGCTTGACGCTTCAATAAAAAGTGATGTAATCTAAAAAATTTGCTTATGTTCTCTCTCATCAGTTTTTAAAGTAGAGTGGGTGGGATAAAGACAGTGTAGCACTACTGTCCAGAAAAAAAGAAAATGGTATATTTTGGTGTCTTTTAAAATGAAAAAGGTGTATCTTAAGGAGTGTAATAAAAACACGTCTCCATGTTTACAAAGCCTTCCATGACTTGGTCCTGTGTCGCTTTCTACTTAGTGTGAGCTAAGTAGAAAAAATAAACATAGCAAGTGTCACTGCGGCTCCTGC
chr10:36721489_2_chimp	ACTGGCCGCTTGACGGAAGAAGTTCGGCTGTGAGGGCAGTGGAGTGTAGCTACGAGGGTTGGCTTTGTGAGAAAGGCAAGCTCTTCTTTCCATTATAATGGACCCCCAGTCCCGTGCATGAGCTCTGGAGGATCATAGCATGTGTTGGTCACTGCGCTGTCCTTTGAGCAGTCTGGGGATGGTATTCGACTTGGTGCTTAACTGGTAACCTAATAAAAGTGATGCTGCAATCCAACATGTCAGTTGTCTCTATTTCCAGGAGAATCAAGGCTGCTGCCTCTGACACACTGCGGCTCCTGC
chr10:36725423_1_chimp	ACTGGCCGCTTGACGGTAGAAATGTAAATATGAGCTTACATTGTGTGTAAAAGGAAATAATAGCTGCTTACAACCATTTTTGTCTCATAATACAAATCCAAATCAATATGTTATTGGAAATGCAGGCTGGGAGGCGAAAGAAAAGATGCAGAGAGAAAAGCCCCATCGCTGCTTGGAGTCCAGCCCTGGGTCTCTTTTCCCTTCCTCCTTCCTTCTCACAGCTGTCACAGTGACAGAAGAACACAGGGCTGCCTTTTAGTGACACCTGCTGGGACAGACCTGGCACACTGCGGCTCCTGC
chr10:36725423_2_chimp	ACTGGCCGCTTGACGGAAGAGATTGCAGATTTGGTTGTTTCTTGGCTGCCTCTGCCAGCCCCTGAGTCAGCAGCCCACTCCATTTCATGCTGAGCTTGGACAGCTCAGGTTTGAAAAATTCCCCCTTCCCTTGGGGCAACTGCTTTCCAGCCTCCTCATCATTCCTAAAGGAGAATGACCTACATGCCAGCATGACAGAGATCCAGAAATTTATAGAAGCTTCATTGTGAGCCTAAATCCTTAACAGGGGCTCAAACTGCCAAACACCAAATGAAGAGAGAGGTTCACTGCGGCTCCTGC
chr10:36766377_1_chimp	ACTGGCCGCTTGACGAGCCTTTTTAAAGGAAATCAAAGTCTGACAAAGTTTGGATTTCCATGCATTTTTTGCATTAATGATGACATCAAACATGTACTCATTATGCTCTGTTAACCCTTCAGTCACCAATTCTAGCACTAGTGGCTGTGCATAACTAGTTTTTCCTGATGATCTAACTCACACTAAGGCCGAGAATCTAAAAAGAGTCCCCTTTTGGTTTAAGCTCTTGGGGCCACATTGTGTTTCTGTCACAGGAGTGATGGTAAGAGGGACTAATTAAAAGTCCACTGCGGCTCCTGC
chr10:36766377_2_chimp	ACTGGCCGCTTGACGCAGTGAATGTGCCAGGGTTAAAATCACAGGCTCTGCTCATTAACAGTCGTTTACCTAAGGATATTTCCAAAGAATTCCTTCAATGTCTGAAAAGAACAGAACCTGAGGGCGGGGGAGGGAGGAATAAGTTGAGAGAGCCATTTAGAAATATTTTATATTAGAAGTAGAGTTTTGTTTTAATTCATGGATGCTGTCAATAGAAGAATTCAATTTAGTGAGCAGTTCAAATATCGTTTTTTTCCCATCGGTGCATGCATGTATGTGTGCATGCACTGCGGCTCCTGC
chr10:36779413_1_chimp	ACTGGCCGCTTGACGCTTGGTAGGGACAGAGTGACACCGTGTGGAATAAAACAGAACAGAGCTACCCCATGAGGTAGCACATGCTCTCCCCAGAAGAGCACAACTGGAAACAAACCAGCTTTTCAAGTAACTCACCTATTTTTTTCCTAAATTTGCCTTAAATTACTTATTGAAAATGTGAACCAGCGGCAAAGAGAAAAAGCTCACCAAGATGGCACATGCAATTAGAGTGGAATTCATAACATTTCATAAGAAGTATTTTATATTCTACATTAAAAATAAGCTCACTGCGGCTCCTGC
chr10:36779413_2_chimp	ACTGGCCGCTTGACGTATTTATTTGCTGTATATCTTATCTTTTAGAAAGATGCTTGTTCATTTAAATGGGCTTACCAAATATTAATCGAATAAAAAATGGTTTGTTATTTGTTTATTCATTATATAAACCATTTCCAAAGAAGAGGTTTCCCTCCCTCCCTTCCTTCCTCCCTCCCTCCCTTCTTTCTTTCCTTCCTTCCTTCTTTCTTTACCTTATGAGGCTCTAAAAAAAAACTTACAACTCAATGGCAATTCAAATGTCTTTAACTCGATTCTTTAAAGAAGCACTGCGGCTCCTGC
chr10:36801905_1_chimp	ACTGGCCGCTTGACGATTCTGGAAAAACCAGACGTAAGAACTTTTCAGATCATAGACAACACAAAGTCTGAGAAAGTTCTGTCTCTTACAGAAATACCATTCTCCCTACTGCTTTTTTGGAGAATGTCGAGCTGGCTTCAGAAGGCTAAGAAAACACATACATTTTATTCTAACTGCGGGATATCTGACATATATTTCACCAGGCCTGATAGTGTGAGCATGGCTGAATCGACCTCTGTATGCCTCAGTTTCCTGTTCTGGATGAAGGGTGTAAATCAAGCCCACCACTGCGGCTCCTGC
chr10:36801905_2_chimp	ACTGGCCGCTTGACGAGGGGTTTAGTGGGAGACTTAGCTCCTGTTCTCACTTGCAAAGGACCCTCAGTCACTGTTTTCCAAACCCACCCTCCTTCGTGAGATGGCAGAAGTTTCACTTAATTCTACTTGGGTCAGCTCTGATTTCTCCCTCCCAGGGTTTCCATCCAAAGGTTCCTGTTAAAGCTGGTGATGAGAAATCTGACAGTAAAATGGAGTTGTAAGTTTGATGGGAAGGTTGTTATTTTTCCCTGCCCCCACCATCCTTCCTCTACCCCTTTTCCCCCTCACTGCGGCTCCTGC
chr10:36808481_1_chimp	ACTGGCCGCTTGACGTAGTAGTTCTTTTTAAAATGGCTAGACTTCTTTCCACAGTTATTTTCCTGGGAACATTATATTTTATTTTAGAAGCTGTTGAGGGTGGAATGAACCTTCTCCTCTATAGGGATTTTTTTTAAATGTGGTAACTTATATAAAGTGGAAATGAAGAAAGATGATGATTTAATGTACATGTGGGGGTGGAAGCATGAGAGGAAGAGGCTGGGTCAGTTTCCTTTATATATCTTGCTTAAATGGTATTCAGTGATGGCCCTCTATTACCTGGATCACTGCGGCTCCTGC
chr10:3681954_1_chimp	ACTGGCCGCTTGACGCAGATAAACAGTCCCTTCTTCCCCACCTAATAGCGCCTCTCTTTTCCTTTCCTTCTCCTTGGCTCCGAGTTCTGATTTGAGACCCAGCCCCGCATTTTCACGGCGGCATCCGTGGTCAGCTGTGGCGCGGGGGTGGCTCTGAACAGCTCTACCCTGGGCTGCGTCTCTGCCAGCCATGGCTCAGGTAGTGCCGCACAGCAGTGAAGCATTTGATCTTTTCTACTGGCTCTTTCATTTGCAGAAGGGGCAGGGAAAACACAAAATGAAAAGCACTGCGGCTCCTGC
chr10:3681954_2_chimp	ACTGGCCGCTTGACGCGTGTCTTGGAGCAAGAGGCCGTGACAAGGGAATAAAACCAAGAAGCCCGCAGGTCACACAGCAGGCAGGCGGCCGCTTCCCGTGGGTGTGCAGAGCTGATGTGCAGAGACGTATTGATCCTCCGTGCTCTGTCTCACTGGCGAGGCAGTCATGGTCTGCATATTAACACACAGCCTCAGCTGCCTCCAGTGGACAGCAACATTTTGGTCCCAGAACACTGAGAGCAAGGGTAGTATCTGGTTAAGATAAAGGAAACTGCATTGGCCTCGCACTGCGGCTCCTGC
chr10:36819633_1_chimp	ACTGGCCGCTTGACGTATTTTAAGCATAATTAAAAATATAAATATTAATAAGCACCAATATAAAAATGACTCAAATTTTAATGTTATTTTTATGGTTTTACATTTTACATAAGTGATCTTATACACTGGTATATAAGAGTGAGAGGTGACAGCGTGCTGGCAGCCCTCACATGCTCTGGGCGCCTCCTCGGCATTTGGCGCCCACTGTGGCTGCTCTTGAGGGGCCCTTCAGCTCACCGCTGCACTATGAGGGCCCCTCTCTGGGCTGGCTGAGGCCGGAGCCAGCACTGCGGCTCCTGC
chr10:36819633_2_chimp	ACTGGCCGCTTGACGCTCCCTCAGCTTGCAGGGAGGTGTGGAAGGAGAGGCGCAAGCGGGAATGTGGGCTGTGTGCAGCGCTTCAGGGCCAGCGCAAGTTCAGGTTGGGCATGGGGTCCGGGGGCCTAGCACTTGGAGCGGCCGGCTGGCGCCGCTGGCCCCAGGCAGTGAGGAGCTTAGCATCCTAGCTAGCAGCTGTGGAGGGTGCGCCAGGTTCCCCAGCAGTGCTGGCCCACCAGCGCTGCACTCAAATTCTTGCCGGGCCTCAGCTGCTTCCCCGTGGGGCACTGCGGCTCCTGC
chr10:36824078_2_chimp	ACTGGCCGCTTGACGTTAATATTCAAGCAGGATTTTGGGTCCGCTCTCCTTTTAGATCTCATTGAATTTAATATTGCCTGTCAGGTTTAAGACTTCAGTGCTGATTAAGCTAGACACATTGTGGGAATAGCAATGTGTTGTTCTTTATGGATAATTGGAACAGTGGTAACTTTTTCATCTGGCATTTGGCATAGCCCTTTGTGTGAGGAGTGACTGGGATTGGAATATTTAATCTCCTTGGAGAAAGTATAGCATTTTATTCATCTTTCAATACTCAGTACCTAACACTGCGGCTCCTGC
chr10:36826985_1_chimp	CTAACTGGCCGCTTGACGCACTAGCTTTGATTTTTTTAAAAATTAGCTGGGCATGATGGCGGCTACCTGTAATCCCAGCTACTCAGGAGGCTGAGGTAGGAGAACTGCTTGAATCTGGGAGGCAGAGGTTGCAGTGAGCCGAGATAACGCCATTGTGCTCCAGCCTGGGTGACAGAGGGAGACTCCTTCTCAAAAATAAATAAATAAATAAATAAGATACAACGAGTCAAAGGTGATACTAACAATATATAAAATTCTCACGTAATATCTACATTTACAAAGACACTGCGGCTCCTGCGA
chr10:36826985_2_chimp	ACTGGCCGCTTGACGGGTGATATATTCGCTGCTCTGAATGGTGTGCTTGGAATTATAAAAATGTGACTCATATACTTATTTGAAAACCCACCTGCTGGTAAGTGAAAGAGCTTCAGTTTCATTCTTAGGCTCCAGTGTATTTTAAAACTTAGTCGTTGGTCGACGTGAGCTCAATATCTGAACTTCATTGAGTCAACCAGTAATTACTGAAATATTTGTTGAGGACCCAAGGTGCGCCAAGAATTATTGACGGCTGGGAGTGCAAAAATAAAAGCACCATTGTAACACTGCGGCTCCTGC
chr10:36867388_1_chimp	ACTGGCCGCTTGACGTAGCCAGAATCTCCCACCCTTGAGATCTGATCCAAGTCCTTATTTTCCACCATCCCCCAAGTGATTATCTGATCACCCCAGCTTGCATTCAGCAAGAATCCCGTCAAGTCCATTTAGCCAGAAATCCTTCACCTCGCTGTCTTATTTCAGTAATTTTCCATCATCCACTGACCACCAACTTGGCTTCTTGGCTATAAATCCCTACTTACCCGCGTTGTATTAGGAAATGAGCCCAGTTCTATACTGAGGCCTCTTTTTCCCTGTTTTGACCACTGCGGCTCCTGC
chr10:36867388_2_chimp	ACTGGCCGCTTGACGAGTCCTTGATTAAAATCTGTTTTTACTACTTTTCTCTCCAGCTCTCATTTTTCTTTAAAAACATAGGCATATGTAATAAACACATAAAATGCACACAGCCTATCCACAAACTCATGGGTCATTTATAAGAAACTAGACAGCATATGGTAATATATACATTCATGTGTATTGTGTACATGTATACATTACTTACTGGAGAAGTGAGGAGTTTCCTTTAACTGGGATATTAATGAGGCCTTTAACTGACCCAAAGAAGTTTGTTGTGATTTACACTGCGGCTCCTGC
chr10:371135_1_chimp	TCCGATCTAACTGGCCGCTTGACGGGTCCTGCCACCATTTCCTCACCCTACACCATCCCCTCACCCTGCAACATCCCCTCACCCTACAAGAGTCCTCTACAAAGATCAGTGTGGAAGTCAGGCACTGTGAGCTTTAGCATCTGCTGTGGGTTGAATCGTGTCCCCGCAAAAGATCACCCCTCTTATCTGTGACCTTATTTGGAAGCAGGGCCTGTTCAGAGACAGATGCCCCTGGACTTACAACTTGATAAACCCATTGTAAAGGCAGAAATTGAACACTGCGGCTCCTGCGATCGCGTC
chr10:371135_2_chimp	ACTGGCCGCTTGACGGTTGAGCCACCTTAAGCCAGGGCCATCTTATGACCAGGTTAACATGAGGTCATACTGGGTTAGAATGGACCCTAAATCCAATTACTCTGTCCTTGTAAGAGGAGAGAGAGACCCAGACACAGGGAGAAGCTCACGTGACGATGGAGGCAGAGACTGGAGTGACAGGTACCCATCCAGGATAGCTGAGCACCCAAGGCTGGGGTGAGGCCCAGGGCGGATCAGTGAGCTGAGCAGCACCCGAGGGAGGCTGGGGTGAGGCCTGGGCTGAGCCACTGCGGCTCCTGC
chr10:3749651_1_chimp	AACTGGCCGCTTGACGCCTGCCTCTCTCTACGCCACAGGAATCTGGGCTGTAAAGGCGGGATATAAATTCAAGTCCACATGCTATGGAGAAATCGGAGGTTTTGAAAGTATCTCCGTGACTGTTTTTGAAGTCACAGCTAATAATTCACCGTCTGACACTCCGGGGCTTGCCCGGATCTAAAAATAGTTGTTCCCGAGCTGGTCGGGGAACTGGCTGAGAAGGGAGGGAGCTGCGTGGAACACATTCTGAACCATCAGGAAACCCAAAGCAAAATCGAATCTTGCACTGCGGCTCCTGCG
chr10:3749651_2_chimp	ACTGGCCGCTTGACGCCACCTAAGATTTGATTGTTAAAAGATGGATTTGACAGCTGATTCCCCATTAATTACATTTGTAAAGATATTTGAAAGACAGGAATGAAATGACAGTGGCCCTGACACAGTCCTTGGGGTTTAAGATGGAGTCTGACATTGTATCCGTCTCCGGTTCTGCAGCAGCTTAGCGACATCAGAGACAATTGAAGCGAAGGGCCCACTTACGGCTGACAGCTGACCCTGCAGCCCGGCTGGGAAGCCCCTGAGACGACCCGGGTCCAGCCATCACACTGCGGCTCCTGC
chr10:3755344_1_chimp	ACTGGCCGCTTGACGTGGCAGCTGTCACTCTCTGAATTTTGACATGGAAGAGGGTCGATATCTGATGCAGGAAAAGTGGGCACCTGTGCATACCAACACAGTGGGCTCACTTACATAATTACACACATTTATCCTCTATCATTTAGGCCTTGAAATGTATGAATTAATCCTCCTTGTGATGGGAGCGCACTGCTCTGGGGAAAATCAGCTCTCATAAAGCAACATCTTCTTGGCTGTGTTGGAGCTATTCCACTTATTCATTCTCTGTTATCACATTCATTGTGCCACTGCGGCTCCTGC
chr10:3755344_2_chimp	ACTGGCCGCTTGACGTGGAAACATTCCGGTCAATGTTTTCACTTTTCCTGGGATCCTAGACAATGTCCCCACCGTAGCTGCTCTGGAACAAGCAGCTGTGTGGCAATGGTGACTCATTCAACAGAAGTGACCTGTCTCTGGTGAACTCTCCTCTCTGTCTCCTGCCTGAGCTGAAAGTCACAAATCAAATGATAAACCTGGAGCCTCAGCCAGTATCACCCCCGATCTTCAAAGTGGTTCTGAAGGGCCTCAGATGTCTGGCTATTAAGAAGTCCTTCAGGTTTTCACTGCGGCTCCTGC
chr10:376227_1_chimp	ACTGGCCGCTTGACGATGGGGACCCAGGCCGACCTCGGCCCCCGACGGAGCCGGCACAGAGAAGGACCCAGGCCCACCTCGGCCCCCGACGGAGCCGGCACAGAGAAGGACCCAGGCCCACCTCGGCCCCCGATGGAGCCGGCACAGAGCAAGAATGAGGTGGTACTCATCCTACACACGACGTTCCCCGTGCTGGCGTCGAAGCACCTGCACAACGTTGCTTCTTTGGGAACACGCATTCGGGTTCCAGACAAAATGGGAAGTTACCGGGAAGCCTGTTTGAGACACTGCGGCTCCTGC
chr10:376227_2_chimp	AACTGGCCGCTTGACGGTGGGGGGTGGAGGGGGGGTCTTCCCTTCTGAACTGGCAGCCAGAACCCCGATGAAGTGTCTTTTTTTTTTTTTTTTAAACAGGGCAGCTGCTCTGGTCTTGAATCACCATTCACCGCCAAAGGTTTTTCTTTTACATGGACGTAAATCAGCCCTGATGAAGGTGCCGGGGCAGCCACACAACGCACACAGAACACAGAACATCTCCTCTGCTTTCTTTCCTCTCTGGGCCACTCTTTTTCACAGCAGCAGAATGAACTAATAAATTCGCACTGCGGCTCCTGC
chr10:3775353_1_chimp	ACTGGCCGCTTGACGCTGTCCTGCATAGTCTTTCCATGACAAAGTGGTCAAGTCTTAATAGTAGCCACGAATGACTATCAAGACTTTAAATTTAGACTGTACAGTCGGGGCAATCCAACCATGAGTCATGTTGACATGTGCTTGGGGATAGAACACGCCCATGAATCCCGGCAATAATGTCGTCTGCTCCCCACGTCCTGCCCTACCACAGCTCCCTCCAAACTGCTGACATTTTTACCACAGTTATAGAAAGAAAATTAATGAACATTCCTAGTCTGGGCACACCACTGCGGCTCCTGC
chr10:3775353_2_chimp	ACTGGCCGCTTGACGATCTTAACATCCATCCCCTCTCCAATTATAAAATTAAAAGCAACCACTGTAAATTCCCCACGTTTAGCAAAATGAAGAGCTATGGAGAGGAGTGAGCGCTTAAGCCACCTCAAGTAGAATATCCTTGTTGTCACACTAAGAAGCTGGTTCCCACGGAAACACATTGATTTACCCCATTGCTACTGATGGGCTTAGTGTCATCTGAAAATGGACTCCTACAAGGATCAAATTGTCCTGGTCCACACAGTAAAGCAAAGCTGAGGCTACTTGCACTGCGGCTCCTGC
chr10:3780229_2_chimp	ACTGGCCGCTTGACGTCAGACCAGCAAAATGCTTGCGGGATGAGGTGTCAGCCTGCCGGACCCACAGCCCCTGCAAAGGCAGAGCTATTGCTTTCTTCATGGCAACTGTTTCTCCCAAACACACTTCTGTTCCGTCCTCACTTCCCTATGGAATGTGCCTCTGCAGTTTCCTCAGGGACGTTCTACCTTTCTACAAAGCTGAAGTTACGAGCTTCTGGAAAGCCCCAGTGCAGGGCCCCGGAATCATTCTCTAAATGGCAATTGAACAACCGGGTTCACTTCATTCACTGCGGCTCCTGC
chr10:37860849_2_chimp	ACTGGCCGCTTGACGTATAAATACTCCCTGCCCACTTTATAGAATTCTCTGAACCTCTTCTAGTTCTGAGTATTGTCTGATTCAAGAATCTTTCTTTGCTGAAATGAACTCGGCTAAACTTAATTTTCTAAAATTTGTCTTTTAACACTTGGTTAAGGTGGTGTCTGATAGGTTTCTCCCTATTTTTCCCTTTCCAGTCTATATATAGAAGTGGGTCTACATGTCCAGCCCACACTCAAGGGGAAAGGAAATAAGCTCCATTTTAAATTTGTGGTTATATTTTTACACTGCGGCTCCTGC
chr10:380439_1_chimp	ACTGGCCGCTTGACGGAGGCTGTCCCTGGAAGATGGTTAACGTGCAGAAGAGGCTGTCCCTGGATGATGGTTAACACGCAGGACACAAATGCTTAGATCACAACATAGAGGAAACGGCCATCCTCGAACCCGTCCAAACAGGCATAATCCGTCCTCTACAGACCCTTCTCTGCAACAAAACAGGGGAATGTAGCAGCCGAACACTTGTTTTTCTTCTTTAAAAAACATAAGGAGTAAATAAAATGAGATCGCTGTACTGCCTCCCACATTGGACGTGACGACATTCACTGCGGCTCCTGC
chr10:380439_2_chimp	ACTGGCCGCTTGACGTAAGAAGGCATTCATTCTGTTCTCATGCCAAAACCTACAGGGAAGCCTTGCCAGACCTCACTTAATACAGCTTTATGGAATGTACGAAAGCCGTTTTTCACTTAATAACCTGGCCTCTGACCGCTCCTACGTCGGAAATTCATCTCAAGTCTTAAGACAGAATACACTTGAGTTCACAGGCACTGGCTCATTTTCCAAAAACACGCACCTATCCCAACCTTTCTGTGGCACACAACTGAAACCCCCGCACAGAGGGAAGTTTCCCTTCTGCACTGCGGCTCCTGC
chr10:3805016_1_chimp	ACTGGCCGCTTGACGTCAGTGTTATAAACGGTTTTACAACCAGATTCAAACACTAGAATCTATGCCCTTCAAAAACATTAAACATGTATGTACTTTCATTGAAAAATACTCATTTGATTTTATTATATTTGTGAAAACATGTTTTGCAGTATTTAAATATTGACGTATTAACTGATAAATTATCTCCTGGTTCCTAGAAAACATTCATTAAGATCTCAAAGGCTTTATCTCTATTTTACATGTTTCTCTGAAGAAAATGTATTATTTAGAAAACAAACAGTGTTGCACTGCGGCTCCTGC
chr10:3805016_2_chimp	ACTGGCCGCTTGACGCCATGTGATAGGTTTTTTTTCAAATGAGACAACACAACGGAATAAAATATATGATCTGTAGCTGCTGAGGCTGAGTCAGTTCCTGTTTCAATAACAAGAGTGTCATCTGCTAAACTCTAACCAGCACAATTTGTCACTGTGGATGTGGCTTTATTTGTACATGTTGCCAGAAAGTTCTTAGGGAAAATTCACTCATAGTTTTCATACCAAAAAAGAAACTTTTGGTGAGCAGTTCTGGCTCCGGCTGTGGCCTTGTTTATTATTTATGCTCACTGCGGCTCCTGC
chr10:3810327_1_chimp	ACTGGCCGCTTGACGCAGTTCAGAGAACGGTGAGTTCCCGGTACAGGGAGTGGAAGCTGATGTCATTGAAAAGATATTGCCTTGCTTTGAAATCAGCAAGCGTGGTCAAAGTTCTCCAGTATATACACACAGATGAAAAATGTGACTCTGAATCACCATGGGAAGCTTTTTGATAAACAGATATTCCAAAAAAAAACAAAAAAACAACAACAGAAAAAACAGCCCATGTGTGGTTTTTCTGAGAATGCTACACGGCTTTCATATGTGCATTTTGACCCTATTTTCCACTGCGGCTCCTGC
chr10:38354326_1_chimp	ACTGGCCGCTTGACGAGCAACAAAGGCGAAGCTGCGAAAGCAAAAGCAGGGATTTGTTAAACTGAGAAAGCACTCCACAGGGTGGGAGTGGGCCTGAGCAAGTGGCTCAAGGGCCCAGTTACAAAGTTTTCTGGGTTTTAAATAGTTCTTTTGAGGTCCCTATGCGCTACCCCTTATCTGGATGAAGGATTTGGTTTATGGCTAAGTAAAGGCTGAGGTGAATTTGTGCCCTATGCAGATGATGGCATGGCCCATGCTTAGTGCTTGGCCCACAGCCAATCCAAGCACTGCGGCTCCTGC
chr10:38354326_2_chimp	ACTGGCCGCTTGACGGCACTTTCCCTTTCCATCTGAGACATGGTGGAAGTGTGGCAGGCCAGGTCTCACTAACAACTGTTTCAGTAATGACTAAGTGGTTAAATATTAAAAGCCAGTGCCCTTATACAAAGGCTGGGATGTAACAAAAGCCCATCAAGAATTTTGCCTAGGCCTTTCCTGGGCCTCTTAAAGCATACAAAATAAAGAAAGAATTCTTAACAGGACCCCTTTAGGATTAAACAAGTTTTATTGTGGTCTGAAGAAACTCCCCAGGCCTCCACAAACCACTGCGGCTCCTGC
chr10:38395383_1_chimp	AACTGGCCGCTTGACGGTTTAAAAAAAAATCAGTTCAACAACTTAATTACTTATTGACTTGCTAAGACAAATGAAGATTTGTATTTTACACACATAAGGAATGTTTATAAAGCTTCTTTTCTTCTCTGGCCTATGAAATTCTGTATGTCCATACATGGTCAAATACAAAGAAGTCAGCGACATATGGAAGAGATCCAGAAAACATAACTGCAAACTAGTGCCATTCACAGGATCCAACTGGACCCTATCATCTGCTTTTACAAGTATCCTCATGGGATCCATGGACACTGCGGCTCCTGC
chr10:38395383_2_chimp	ACTGGCCGCTTGACGAAACAAATTAGTTCAAGTCCAAGAATTTCAAACTTTTCTTAACAAATCTATTCCAAATGGCCACTTTCCCATGCACTTTCCTTAAGCAGGCCACATCAACATCTTTTATGGCATCACTCAGGGTTCTCTAAGATTAGCTGCATAATTTAATACCAAAAAAATGAATCAAGAACATTTTCAAGTGTTTTTCCCTGAAAAATAAATAAACTAAAACTATCGTCTATGAATCATCTATGTATAATTCATCTATTGAGACCTCTTTTGGCATCCCACTGCGGCTCCTGC
chr10:38449301_1_chimp	CTAACTGGCCGCTTGACGGAGAGGTCAGCGTGAGCCCTGCCTCACACCGGCCCCTCCCACGCTGAGAGGGCAGCGTGACCCTGCCTCACACCGGCCCCTCCCACGCTGAGAGAGGTCAGCGTGAGCCCTTGCCTCACACCGGCCCCTCCCACGCTGAGAGAGGTCAGCGTGAGCCCTTGCCTCACACCGGCCCCTCCCACGCTGAGAGAGGTCAGCGTGAGCCCTTGCCTCACACCGGCCCCTCCCTCGCTGACAGAGGTCAGCCTGGGCCCCATGCCTCACACACTGCGGCTCCTGCGA
chr10:3852480_1_chimp	ACTGGCCGCTTGACGGAACAGAGCGGTGAGTCATGCAGTCCTGTGACCAGCCAGGCGCTTTTCCAATCACAGCCTGTTAAGATCTTTGACAACAGTACCTGTAGTTGTTTGAAGAGGAGGTTTCAGTAGTGACCTGTACCCTTGGTAATAACAGGCTTTATAGGTAACAAAATGTGTTCTCTGCCTACTGAATAACAAAACACCAATCATGAGATAACGCTTAGTAAAGCTGACTCATTTCCTCCTTTACAGATGAAAGGAGTTGTCCAAGAAATGACGATCTCACACTGCGGCTCCTGC
chr10:3852480_2_chimp	ACTGGCCGCTTGACGGAGGGAAATTTTCCTTCAGGTCATTACTTGAGTCTCTTTAAAGCATGGCGGACTGTAGCATTAGGTTTTCAGTTATTAGGTATATTAAAAAGTAAATTTTATTATGAAATAATATCATATATTTAAAGCCCGGTCCGGTTTTATCTTGAAATATGTGATAACTGCTGGTTTCAGACGCGATTCAGAAGAAATAGGTCGACTTGTATCATCAGGTGTCCAGAAGATTAAAATTTCTGTTTTATTAAAATGTGGAATTCACGTTTGTTTTCACACTGCGGCTCCTGC
chr10:3879118_1_chimp	ACTGGCCGCTTGACGGTTGGGATTATTAAGCCATTGTTTTGTGTTTGTTCCGTGTAAACACTAAGGGAAAGGGAAAAGGAGACTCTCCGCTGTTTTGTGGGTGTTTGCCTAGGGTTTAGTTATGCAAGGTGAAGTTTGGAGTTATTTTCCTGTATGAAAACTCTTCATGATCGACACCAGGTGTGCTGGAGACTCACAGCAACAGAAGAAAGCCCAGGGTGACTCCGGAGAAAACGGCTGACCAGGAGCATCCCAGGATCATGACAGAGTCGGCTGACTCCCCGGCACTGCGGCTCCTGC
chr10:3879118_2_chimp	ACTGGCCGCTTGACGTCAGACTCTCTGCTTTCTAATCCTGAATCAACCCTTTATAAGCTGTTTGACCTTGAGAAATTCCCCTAACTTCTTTGTACCACAGGCTATTTACTCATCTCTGTAATAGAAGTAGCATATTTCCTATTCGAAAAGGCTACTGTTAAACATAGTAATACACTTGGAGTGGCAACCTTAGGACTCAGTAGATGTTAGTGACTATTAGGAAATAAATAATATTTCCCAGAAGTGCCATAAGATCATTCATACGTCTTATAGTTTGATGAGGTGCACTGCGGCTCCTGC
chr10:3887072_1_chimp	ACTGGCCGCTTGACGAAACCTCTACTTTGAGATCAGCAGCCCGGGACACAGATAAATAGGTCAGTTATTACTGACGTCACAGGGAACTCCTGGCTCAGATTAACCGCGCAGAGATGGACGCCTGTGAGTGTGTGCAAGGGGTGATGAAACATAAAGTACGGTCAGTTCATTTAACAACAAATTCCAGCAACAGATGATAGATAAAAATAGATCCTGAAGGATCTATGTAGATCTAAATAGATGATCCATGAGCCACATAATTAGGGAATAAAAGCACTCCAGTCTCACTGCGGCTCCTGC
chr10:3887072_2_chimp	ACTGGCCGCTTGACGTTACCAGCGAATGTAAAATTGGGTAGGCAGACTCAGACCCTTACTTATCAGTGGATCCCAGCCCTAATTCCAGGAGGCCTCACCTCACCTTGGGGGCTTCTCTTTTCCTTAACCTAACTGGTTAAGCCAGGAAAGCTGTGAAATACCTTAGTTACTTGGTGAAGAGTCATTTTTACCAGATTATTATCACATTCTCAAAAAGCTTTGCTGTGAGCTGGGCAGGTGCGGCGGCTCACACTTGTAATCCCAGCACTTTGGGAAGCCAAAGTGCACTGCGGCTCCTGC
chr10:390947_1_chimp	AACTGGCCGCTTGACGGGACCCTTGAGTCTGCAGAACCAGGATCCAACCCCAGCCCTGCTGCTTGGTATCTGTGGGACCCTGAACAGGTGAGACTGCATGGCCTCAGTGTCCTCACGTGTACAACAGGTATAGAAAGAACAGCTGTCTCCCAGGTTTGTTGAGGGATAAAATAGAAGAGGGTGTGGAAAGTGCTCAGTGCAGGCTGGTGTTCAGCGGGTCGCGTTAAGAGCCTGCTGTTATAGCTCTCTCCGATTCCATAAGACTATGATTATACAACACAATTACACTGCGGCTCCTGC
chr10:390947_2_chimp	ACTGGCCGCTTGACGCTGTAGAGAATAGACAGGGCCTGAAAAAACACTTCTACTAACATGCTAACACCAAGTGCCTGATCTTTAAAACACTCAAAGACCAAAGGCACGAAAGGCACACCTGTCATGGGTGCCAGGCAGGGCACCTCGGCCAGAGGAAGGAAGACCTGGGTCACTTTCTCCTCACCCTGAACAGCCCAGTCTCAGCGAAATAACTGAAGCTTGCTGAAACAGGCCACTGCTGTGCAGCCCCACTGGAGACACCACATACAGGTGGCTCCAGGCTGCCACTGCGGCTCCTGC
chr10:3935672_1_chimp	AACTGGCCGCTTGACGTTTACAGGCCAAGCCTACTGCTGTTAGAAAACATATTTAGAAATCACTTAGTTCTTCCTTGCCTGAACATCATAAATTTAGTTAGCTTGTGTGTTTAGATGTGCTTCAGATCTCAAAAAAATAAATTATGTTATTTGAAAGCTTGTTCTCTGCTTGTTTACACTATTAATTTAGAGTCCAGAGGAATCTCTAAATTTGCCTCTAGAAACCACATAATCACCTAATAATACCTTTCCTGACTCCACTTTCTGACACAAAGTGACTTTTGACACTGCGGCTCCTGC
chr10:394994_1_chimp	CCGATCTAACTGGCCGCTTGACGACATTAGGCTGCCGGAAATAAGCCAGGCACAGAAAGACCAAGGCTACATGAGCTCATTTACATGTGGCATTTAGCAGTGAATAGAATGGTGACCAGGAGGGCTGGGGGGGAGGGAGGAGATGGGGGGGAGGGAGGAGGGGGGGGGAGGGAGGAGATGGGGAGATGTTGGTCAGAAGAGACAAAGCCTCAGATTGGAGGAAGAGGTTTTGAGATCTATTGCAGAGCAGGGTAACTATAATCAATGAAAATGTAATCACTGCGGCTCCTGCGATCGCGT
chr10:394994_2_chimp	ACTGGCCGCTTGACGCTACATTTCAAAATAACGAAGAGTATATTCCAAATGTCTTACCATAAAAAATGAGAGGTAAGCAAGGTGACAGATATGTTAATCAGTTTGATAAACATTCCACGTTGTATGCATATATCAGAACATCACACTCTACCCCATAAATGTATATAATTATAACTTGTCAGTTAAAATAATATTTAAAAAATAAAATCAAGTCACAGTGTCTTTAGACATGAGAGGCTCGGCCTCAGGGGAGGGTCTCTGTACTTCACCTGTGAAATCACTTGTCACTGCGGCTCCTGC
chr10:3963098_1_chimp	ACTGGCCGCTTGACGCAGTGCACTGTGATCTGCCTGACCGAGGTATGAAGCCCATGGTTTTGAAATGGGTTTCATTCCATTTACCACGTAAAGCACTGGTGTTAAGGGTGGAGGTGGGAAGTAACAAAGGTATGTGCACAAATAACCAGACTCTGAATGTGCAGCATTTGGCAGCCTACTGAGGAAGTAATTAAAAAAAAAAGTAGAAATCAAATAAGCTCCACAGCTCTCTGCAGAACCTTTGACCAAACAGGCGTTTGGTCATGGCTGTAGTGGTCTGTATTTCACTGCGGCTCCTGC
chr10:3963098_2_chimp	TAACTGGCCGCTTGACGCTTGCTGCACATACGTAAGTGCTGTGCTGAGAGTTCTGGGCCTCGTGAGAGCCCTACCCTCTCCCACCTGGATCAGCTGGCCCACCTCAGCTCATCAGGTTACAGGTGGCAGCTGGGTGACTGGTTTCAAGCCAAGGCTTCTTTTTAGATGACTCAAGAACTCTGTTTTATGTACAGTACCACTGTCGTTTTTTTTTTTTTTCTTTTTGAGACAGGATCTCACTCTGTCACACAGGCTGGAGTGCAGTGGTGCAATCTCAGCTCACCACTGCGGCTCCTGCGA
chr10:4058493_1_chimp	ACTGGCCGCTTGACGAACCCACGGTTGGTATTGGATAGCGTTGCCTATATGATCAAAAATGTGTCTTCGATTAAGTGTGAAACGTTTATTCTGGTCAATGGGTTCCCAATTTAGTGTAAACATATAATTCTATGCTGATTCCTCTGGTTAGAGCCATAGTATATCAATGTGGTCTTCTAGACGCCTTTGCGTTTACTTTGAGTATAGACATGATTGGGCTCGAGCTAAACTCAGTCGTCTTTGGTTTGGTTGCATGCGGAGCCAGTGCTATCCATGCCACTCAGCCACTGCGGCTCCTGC
chr10:4058493_2_chimp	ACTGGCCGCTTGACGTTCAGATTGTTTCTAAGTATCCCTGAAAAACATCAGGCACACACAGAACCACTATCTTACCCTTGGGGTTTGTCAACTCACAGCCCTACTGCTTTACACAAAGAAGGTGGTTAAACATGCATTTCTTTTAAAGGCATATTTGGTCCCTCTAAAACAGCGCAATAAAATTGCACAATCTAAAGGAAGGAACAGTTTGTTTTGCCCTTTTTATTGCCAGTTAAATGCCAGAAGACTCTTAAAGTAACAGCAACCCGTGTAAAGGGAAAAAAACACTGCGGCTCCTGC
chr10:4130998_1_chimp	ACTGGCCGCTTGACGACAAAGAGCAAAAAAGCTCTGACATAAAAATGGTCTCTTATTTTCTTAAACTTTGTGTTTCTCAGGTGCACTGTTGTGAAGAGACCTCAGAATAAGTGTCCAGAGCAGTTAGTAAACATTTAGTGAAAATCCATAAAGAATTTGTAAATGCTCTCTCTATAAATCCATACCTGGACTCTTTCATTTTTTCCCCCAGTTTCCAGTAAGAGTACAAAGTTATGATTTTTACACGAAGATTTGTTTTCATCACCTATTACTGTGCCCTATGACCACTGCGGCTCCTGC
chr10:4130998_2_chimp	AACTGGCCGCTTGACGATCCTGGCAAATAATAACAATAAGAAATGGGAACGATAACAGTAATTCTACTTTTGAAACACCTTTTGTCTGTAAACATATATACACTTTCTGTAAGTGTCAAGGGATATATTTAATCATGATACTAATCCCCGAGAACTTTGTGTTTTCTCTCAAAACTCAAACAGCACAGGGCCCTTTGTTTGGACTTAGTTGGTTGCACAACGCTTCCAAAGTTAGCGTGTACTGTGAAGTCAACTGGGATTTTCAAGACATTTTTATGTACACTACACTGCGGCTCCTGC
chr10:416748_1_chimp	AACTGGCCGCTTGACGGCCACAACTAGAGCAAAAGCGTCCTCCTCAGGCACACGCTGCGGGCCGGCAGGACCTGGGAAACCATCACCCAGAGCTGTGGGCTTGGACGGTGCAGGGGTCTCTGTAGCTGCAGCTGGCAGGCCATTCCCCTCACCTGAGGCAGAGCCCTTGTTCGCCCCCGCACTGGACCATAAAAAACAGACTTCAACATTTGGGGGAATAGAACAGAATTCAAGGAAATTTTTTCTATCAAGATTTTTTAATAGGTAGTCTCAAAATGCTCTATACACTGCGGCTCCTGC
chr10:416748_2_chimp	ACTGGCCGCTTGACGGCACTTTCAGAATTGAGACATTAAATATTTCATATCTCTGAAAATACAGAAAAACACACAATCCAGAACTCTCAATATCCAAACATAGTATGTTCCCATTAAATAGCCCAACTAATTTGGTTCAGATGAATCAGACCATTCCACCAGGCCAACGATTCTCAAGCTTAATTTGGCAGATGTCAGAATTGCCTCAGGGACCCCCGAACTTCTAGCTCATGACGTCTGGGGTGTGACCCAGAATCACCCTCCCAGCAAGGGCCCCTGTGGGATCACTGCGGCTCCTGC
chr10:4241690_1_chimp	ACTGGCCGCTTGACGAGGCGTCTTGCTCATTTTACGGCATTAAAAAAAAATCTTTCCACCGTTTTTATTTTTCTATTTTCCTGCATCTTCGACATCATCAAAGCATGTTCTCTGTTTCTGTCATTTTGAGACAAGCACTAACTGTACTGTCTTCTGTAGTCTGGCAGAGATAATGTATCTGGGTTTCCTTAGTGATATTTTAAACACATTTTTTTTCTGTCCTCCTATACGGAGCGCATACTTTTGGTGGAATTCCTGTTGTGTGGGAGACTAGCTTAATTCCATCACTGCGGCTCCTGC
chr10:4241690_2_chimp	ACTGGCCGCTTGACGTCACACACTCACACTCCCAGATGTGGCCCCATGGGTTTATTCCTATGTCGCTGTTTCAACAGTCAGACGTTTGTTCTTCAGGCTGCTTGCTCCAGTATCCTCGTCAGACAACCGCAGGGAGCCTTTGTGCATTTATTTATTTATTTGCTTGGTATGCTTCAGTGTTTTGGGGGCTTTTCTTCCCACTGAGTAAGTTAAAACTCTGCAAAAGTTTGCCTCCAGAAAAAGGGAGCCAAACTGCCCCTTGATTACTTGAATTGTGTAAATGAGCACTGCGGCTCCTGC
chr10:4243510_1_chimp	AACTGGCCGCTTGACGTGCCTGTAGGAGATTCCAACGTGAATGAATTTCACACGCTTTTACAAGCTACTTTCTTCTCCTTTCTTTTTTCAATCATCTTAGCAGTCATTGTTTATTTTCTGGAGATGAGTAGTTTTTATTTATACTAGAAAGCCCATAGTTTTTACACAGGTTGCCTTTCATTCTTGGTAAGACACTGAGAAAAGGAGAAAAAAAAACTTTAGAGATAGAGCAATGGTATAATTGATTGAATGTTACATGAACTGTCAAGATCAGAACTTTCTCATCACTGCGGCTCCTGC
chr10:4243510_2_chimp	AACTGGCCGCTTGACGACTATCTTAGGAATAAAAATATGTTCTGGTTAGTAATCCTCACCAAGTTTGGAAGGTTAGAGGTGACTCAGCCTCCATGAATGTGGTCTGGTCTTATTTTAAGAAGGGCTTCTGAGTCATGTGGAGTTGTGTCAAACTATGTGTTATGTTATGTTATTTTAAAAAGACAGCTTGGAGAGAGGAAATTGAACTATCTTTTTTTTTCCAAAAATCTCTGCCCTTTAATAGAAGAAAAGGGCAAGTTATTTCCCACAAATCTCACTCTATGCACTGCGGCTCCTGCG
chr10:42475550_1_chimp	CTAACTGGCCGCTTGACGCTGCTCCAGGCAGCGTGGTCAGTATGGCTCCGCCCTGGGCAGGAGGAGAAAGAAGAGGGCCAGGCACCACGTGCCTTCACTCTCCCTGGATGCTGGAGGCTGCTCCGCCGTGGGCAGGAGGAGAAGGAAGAGAACTGGGTGCCGCCTGCCTGCACTCTCTCCGGATGCTGGAGGCTGGAGGCAGTGAGGCAGCAACAGCGCGAGGCGACTTTGGAGCTGCCTCATACAGCGACCTCGCCTTCCGCTGCGCCTCCTCCCAGAACCCACTGCGGCTCCTGCGAT
chr10:42475550_2_chimp	TAACTGGCCGCTTGACGCAAGAAGCCTGGAACCTGTGGCGTCCAGCCCTGAAAGGAGACGGCAACCCAGCCGCGCGTGAGTCCGGGAGTCTGGGATACCCGCGGCAGAGGAAGGACAGGCAGGAGTCTCGGCCTCCCGGGGAGCGACGTGCCGGGAAAGGCAGGAGGGCCCCAGCGGTGGGGGCGGGGGTTGCGCGCCGGGGAGGGCGGCCTCAGGCTGGGAGCCTGGCATACCGTCTGACTCTCCCCGAGCCCCATCCCAGGCCGAGCCAGGACCCCTCTGAACACTGCGGCTCCTGCG
chr10:424916_1_chimp	AACTGGCCGCTTGACGGATACAGCATAACCAGCGGTGACTAGTACGACACAGATGATACAGCATGACCAGCGGTGACTAATACGACACAGATGATACAGCATGACCAGCGGTGACTAATGACACGGATGATACAGCATGACCAGCAGGGACTAATATGACACGGATAATACAGCATGACCAGCGGTGACTAATATGACACAGATGATACAGCATGACCAGCAGTGACTAATATGACATGGATGATACAGCATGACCAGCAGTGATTAATATGACATGGATGATACACTGCGGCTCCTGCG
chr10:424916_2_chimp	CTAACTGGCCGCTTGACGCAGCATGACCAGCAGTGACTAATATGACACAGATGATACAGCATGACCAGCGGTGACTAACATGAAATGGATACAGCATGACCAGCGGTGACTAATATGACATGGATGATACAGCATGACCAGCAGTGACTAATATGAAATGGATACAGCATGACCAGCAGTGACTAATATGACATGGATGATACAGCATGACCAGCAGTGACTAATATGACATGGATGATACAGCATGACCAGCAGTGACTAATATGACACAGATGATACAGCCACTGCGGCTCCTGCGAT
chr10:42566918_1_chimp	ACTGGCCGCTTGACGTGTACCCCATGAGTATCCATGAGAGCATTCACCTCCAGCTGCAGAAGAAACACAGGGACAAGATGCTGCGCATGCAGAAAGGTGACCCACAAGTCTATGAAGAACTTTTCAGTTACTTCTGCCCCAAGTTCCTGTCGCCTGTAGTGCCCAACTATGATAATGTGCACCCCAACTACCACAAAGAGCCCTTCCTGCAGCAGCTGAAGGTGTTTTCTGATGAAGTACAGCAGCAGGCCCAGCTTTCAACCATCCACAGCTTCCTCAAGCTCTCACTGCGGCTCCTGC
chr10:42566918_2_chimp	ACTGGCCGCTTGACGACACCACCATGCCTGTGGCCACGCTGGCTGGCTTCCTGGACCTCACAGAGGAGGAGTTCAGGATCCAGCTTCTTGTCTTCAAACACAAGATGAAGAACCTGGTGTGGACCAGCGGCATCTCAATCCTGGATGGTGAATTTCAGTCAGCCTCAGAGGTTGACTTCTACGTTGATAAGGACATGATCCACATCGCGGACACCAAGGTCTCCAGGCGCTATGGGGATTTCTTCATCCGTCGGATCCAAAAATTGGAGGAGCTTAATCGAACCCCACTGCGGCTCCTGC
chr10:4260376_1_chimp	ACTGGCCGCTTGACGCTCACAAGAGTATTCTAGAAACAAGTGAGTTGCTTGTTGCCCTTTTTAGCTGACACACCGAATAAACCTTGACACTATCCCTTCCTGGTTTCTCCCTTCCCCTCGCCATCATAGCAGGACGCTGCTTTGAAATATATTATACTGACAGTGAGCAAATGTGCAGCAGTAAATATTATGGTTTCATCTAATGCTTCAACTGTGAAAACAAAAGACAGAAAACGTAGTTCACATAACAGATACTGAGGTCAAAAACTATCGGTACAGATATTCCACTGCGGCTCCTGC
chr10:4260376_2_chimp	ACTGGCCGCTTGACGCACATGGCAACTATTACACATTTCATGGAGAGCTTATTTATGGGAACATATTATGAGTCATAGCAATTCATAACATGGTGTGCTATGGAAAATTCCATTCTCCACTCCAACTAAATAGTAGACACACAGCACTCATTTTTGATTAATGAGAGTCATAAACATATCCCACCAGGTATAATACAGTAGTTTACAGATCTAACCTAAATTGACAGATATATTTTTTTCTTCATAAAACAAGAAAAATGGGATAAGTAAAATTACTGCAGTTCTCACTGCGGCTCCTGC
chr10:42630682_1_chimp	ACTGGCCGCTTGACGAAAACTACCACAGGACTTTAATGAGCTCTCTATGCCCTATGCCCTACCCAATATTTTCTCTACAGAGGTGAGAAAGATCTTACAGAAATATAAATCAGATGTTGCTCATCTGCTGAAAATCTACCACTAAACAGATTTCAACCAAATAAGGCTTATGATAGGCTCACCTTTGGACTCTAGCTGCCTCCCTCACCTCACCTCCTGCTCTTCCTCCAATCAAGCCCTCCCTTCAGCCACTGTGACTTTTTGGTTATTCCTGAAAACCACCAACACTGCGGCTCCTGC
chr10:42630682_2_chimp	ACTGGCCGCTTGACGGCACATTCCTGTCCAAGGCTAGCAGCTGCTATTACCCCTGCTGAAAAGAGGCAGAATCCTCATGGCTCACACAGTCATTTCATTCAAATTTCTACTCTAATGTTGACCTCAGTAAGGTTTCCCCTGACTGTTCCTTAAAGTAATCTAAACTTGCTTTAATTTCTTTCATAGTCTTTAAAACCACAGAACACTTAATATACATAAACATAAGTACACATAATATACTTAGAGACATAATTTTATTATTTTTTTATATTTATTTACTTATTTCACTGCGGCTCCTGC
chr10:42755138_1_chimp	ACTGGCCGCTTGACGTCTTCTCTTGGCTCCGGGGCCCGCAGCCGTCGGGGCCCGGAACGGCTCCCCGGGGCGTTCCCTCAGGAGCGGCGGCCAGGGCTGATGGGGCGTGTACGACGCGGGACCCCGAGCCCGGCAGCAGCCAAGTATGGCAAGGACCAGCGCGAGCCTCTCCCCACTGCGGCCGGGGACGGCGTGGGGTGGGAGCCGACCCGGGACATCCAGGTGGGATCGGCCACCGCTCAGGCGCTGTCCCAGGCGAACGCCGCCAGGGGCAGGCTCAGCACCCACTGCGGCTCCTGC
chr10:4280264_1_chimp	ACTGGCCGCTTGACGGGTCATTCACGGACTCTCTGAGCATGCATTTCTTTCTCCTGGGTGTGGGGCAGGAGTCTCTCTGGAAATGGGGTTCTCATGACCTATAATCAAACAGGGTAGGTCAGACAATTTCTTTATGGTCAGGTTTTACACAGAAATGCAGGGAGTAGGGGGTGGGAGTTAGAATAATATTTTAAAGTTTTATGGCTGGCTTTGGGGAAAAGGGATTCTAGTTTCCATGACTCACCTTGAGGAAAGGGATTCTGGTGTCTGTGGCCAGCCTCTGGGCACTGCGGCTCCTGC
chr10:4280264_2_chimp	ACTGGCCGCTTGACGGAGAATGGGGCTGAGAGACAGGGGGGCAGGAGGTCAGAGGAAAAATGTTTGCTTCTGAGGCCTTCATTTTGGGGTATTATTTTCTAAGTCCCAACAGTCTGATGTGTGTTCTGTCAATATTCACCCTCCTTTGCATGTGACACTGGCATGCAATAGTACTAAGTAAATAGTCCCATATTTTAAAACAATAACACATTTGATTGCATGACTCATCCTAACTTGGATTGCAGATTCCAGCTCTATTTCCTGACCTGAAACTCTGGCCTTTGCCACTGCGGCTCCTGC
chr10:42836824_1_chimp	ACTGGCCGCTTGACGGCTTCGTGGCGCTGCTGCACACCTCCATCACCTAGTGCTGTGAGGGCCCCTGGGATCCGCTCTCCGAGCGCTGCGCCCTCTACCCCCTGCTGTGCCTGAGGCCCCCCCACCTCCCTCGGACCCGCGCCCGCCGCTGGAACCGCACCCATGGCCCGCGCCCCGTCCCCGACCCGGCTTTAGTTTCCACCGACGCGAAGAAACTCAGCCTCGGTCCTGTTTAGGCACGGAAAGGGCTGGAGAACCGCGTCCTTCCGAGGCGCCCCCAGCGCGCACTGCGGCTCCTGC
chr10:42836824_2_chimp	ACTGGCCGCTTGACGGCTCCCCACGGCGTGCAGGACCCGGGACTGTCGCGCCGCGCCTGGGGACGCACAGGAGGTGGGACCCCGGAGCGAAGCCCCTGCAGCGTCCCGGGCTGGACGTGGCCCTGCACCCCCGGCTGCTGGGCGGGCCGGGGCATGCACGAGATCGCGCGCTTTACAAACTGTCGGTCTTTCTGGGAAAGTTAAAGAACGCGCTGCAGCCGCTTCACCTGCTGCTGAAAGGAGCCCGGGCAGGGCTGGTCACTCCGCGCCACGCCCCACGCGCCACACTGCGGCTCCTGC
chr10:4283989_1_chimp	ACTGGCCGCTTGACGCTTGGTAATGTTGAGAACAGAGAATTCCTGCAGTATTATAAATAGCTTGTGAGAACTCTGCCCTCGACCCGATTGCACCGAGGGAGTAAGTGTTTCTAATTACTGCATGCAGCTGGTGACCCACAACCAGCACACCCTAGCGTGGCCATTCAGGTTCCACGCAGCTGGTCAGCAGCCACAGCCTGTGTCACACACAGAGCCTAGCCCCAGTGACACACCATTGATGGGGGAAGCCCAGATTTTCCAGTAGGAAAAGTGGTGTTCACCAAACACTGCGGCTCCTGC
chr10:4283989_2_chimp	ACTGGCCGCTTGACGTAAATGAATTAACCAGGGTAAAAATGTCCACAGGAAAAGCCCCATTCATCACCACGTTAGGATACAGAAATGAGAAAGTATCCCTGTAAAGTTGTCTTTCTAAAACCACATTTGCACAAAGCACTAGTGTATTTTCACTGGGCTGTGAATTCCTTAATTCTTTGGTATTGGGTAACGATGCAGAAATGTCCTCCAGGGTAACAAAATATGTTACCAATTCTCAAATTACAAGCTCAAAATAAAGGTACATTTTCTAAAAATCTTGATAGTCACTGCGGCTCCTGC
chr10:42877151_1_chimp	ACTGGCCGCTTGACGAGCTGGGGCATGGGTCCTCTCCTGTCCCTGGACTGGGGTTCACACCATGGGCTCCCCTGGTTCTCAGGCCCTCGGACTCAGACTGAAGCCAAACAATGGCTCCCCAGGCTCCAGCCTGCAGACAGCGGGTCCTGGGACTTCTTGGCCTCCACAGTTCTGTGAGACAGTTCCCATGACAAATCTGTGCCATGGACCTGGGTGTCTCCTACAGGTTCTGTTCCTCTGGAAGACCCCAACACACACATGAAGGTGGTGGACACAGCCCAGCCACACTGCGGCTCCTGC
chr10:42898347_1_chimp	ACTGGCCGCTTGACGGGGACAGCTCCGAAATCCCAGCCCTACGCCGGAGCTGCGGCTTGCAAAGCGCGGCTGGGCCTTAGGTCTTGCCCCCAGTTTCCTATGCCCTAGGACGTCCCCTTGGGGGCCAGCCACCCCCAGCCCGCGGAGGGAAGAGGGGCCCTTCCTTCGCGGACCGAGGGCGGCAGCCTGTGTGGGGATACCTGCGCAGGTGCAGCCCCGGTGAGAGCTCCTTTCCAAGAAAGAGGGACATTCATTTCCCTCTCCAAGGTAGCAGCGTTGAAAGGCCACTGCGGCTCCTGC
chr10:42898347_2_chimp	ACTGGCCGCTTGACGTTCTCCACAGCATTACTCAGTCCAACTAATGATGGGAAAAGGAGGGAAAAACGAGGGCGCCGAGCCGCAACCGCTTGCCTACCTCCACCTAAAAAGCAAATACAGCCCGAGTCGCCAGTGACCCTGACTCAGGCGGCCGCGGGCGTTCCCCACGGCAGGACCTGGAGCCACACCCGGGCCCTCGGGGCTCCATGGCAGCGCGGCGGCGCCTCCTTCGCGGAGAAGCCCCACTGCCAGGAGAACCACTGCCGTCGGGAGACGACGTCTGTACACTGCGGCTCCTGC
chr10:42927246_1_chimp	ACTGGCCGCTTGACGCTTATGGCAGCAGAGCTCCCCCTGGAATTGATTAATAGCCCTATTAGTGAGATTGAGCTCATTCATTCATTAGACACATGGTTTATGAAGTGCTACTGTATGCCAAGTGCTGCTTTAAGCACTGGGGCTGTCTCCAACTTTTCTCTCTTACAGAAGATCGGAATATTTTTAAAGCATATTCAAGCATTTGTGTAAATGGTTCTGAAGCACAGATTCCTGGAGATGGAATTGTGGGTCAGAGGGAAACTGCATTTGCAGCCAGGATGGGTGCACTGCGGCTCCTGC
chr10:42933143_2_chimp	ACTGGCCGCTTGACGGGAGCTGGGGTAGGCAGGGGAGCACAGCCCTGCAGGAGGGCAGGATGCCCGCCCGGGGCGGAAGAGCGGAGGGCAGGCCCTGGGGCGGGGCGCTGGGCTATGGAGACCACGCTCCTCCGCCCAGTCCTGTCTGTCCGAAGCGACGCGGCAGGGCACAGGCGCCCGCAGAACCCGCCAAGCGCGGGACGGGACTCTGCTCCTGGCTCCGCCGGCCTTCCCAGGCCCCGGGAGCCAGGAAGGTCTGAATGGAGTGATGCGCCTGGACTTTTGCACTGCGGCTCCTGC
chr10:42940439_1_chimp	ACTGGCCGCTTGACGCTAATCCATAATCAATACTTGGATAATTGCTTCCTTGGGTTTATATTTAGTCCTTGGGGTCTTGGGCTGGGGGGAACATCCATCTGCAGATGCACTAATGGCTGTGTGGAGGTCGCCCACGGACCGCTCACCCAGGACCCCCAGGAGCTGTGGCCTGTGGTCAGAGCAGGTGCTGCCACAGCACCGGAGACCCAGGCCCTGGTGCATCCGGGGATCTCTGCAGGCTGCGGTTGCGAAGCCTCCTGGTCCATCAAGGCCTTGGGCTCTGGTCACTGCGGCTCCTGC
chr10:42940439_2_chimp	ACTGGCCGCTTGACGTCCAGAACACTAGGGGTTATTTCAGAAACAAGGTCAGGAGACCCCAGACCTCAGACCTCAGACCATGGCAGTGTCCGCACGTCCCCACCCCACACATCCCCACCCTTTCAGAAGAGTCTGCGGAGGGTACAGAGGATGGTCCCAGACTAGAGCTGCAGGACTGTCACAGCCTGCACATTCCTGCTCCACGCGGGCCCCAGCGCCCCTCAGCTCCAGGCACAGCCCCTGTCCTCGCCTCCCCCGCTTGCCAGGAAACCGTGGCCCAGCCCGCACTGCGGCTCCTGC
chr10:42953191_1_chimp	ACTGGCCGCTTGACGCGTCGCGGTGCTAGTCTGCAGCTCTGTTCAGCACCTGCTGTGCTCGGCCAGGCTGAGGGCAGTGGGTGGGCGAATACTCCTGTTCCCTCCCCTAAAGCTCAAGCACCCCTTCCAGCAAGGTTCTGCTGTCCCTCTGTCACAATCAAGGGAAAACGAGGTACTGAGGATCGCATGGCACGGCCCCACAGCCAATCACCAGGACTAGGCCTGGGAGTCAGCCCCCAGCTGTCATGCCTGGAAACCCTGACCTCACTTACTGCCAGGCCCAGGCACTGCGGCTCCTGC
chr10:42961565_1_chimp	ACTGGCCGCTTGACGGCTAGCATGGCTGCTGCCTGGGCACCTCAGAGCAGTCCTGAGACAGCCCCCATGGAGCCCCACCTCGAGGAGAATGGGATAGCCTGGGGATCCTGGGCCCGGAGTGGGCCCCACGTGAGTCCAGCTTGCTCCAGCAGACTCTCCGTGGGCCTCCATTTTCTTGTCTGGGATGGAAGGAAATGATCCCTCCAGCTCATAATAATGATCATGTTTATGTCAGATCATCGTTCCTAGGATTTCCCCAAGCCTCCACGTGCCTGGGAGAGGAGTCACTGCGGCTCCTGC
chr10:42961565_2_chimp	ACTGGCCGCTTGACGGAGTTCTCCAGCTCCCTGGGACCCTCAGGGGTTACACACACCACCACCGGCCCTCCCATAAAGGCTGCACCTTGGCTCGGCCTCCACTGTGGGCCTGGCTGCAGGCTCTCACCCCAGCTGGTAGGAGCTGAGGTGAAGGAGGCCAGTTCAGGCGAGTCCTCTGCACCATCCTCTGCTGGCCCGATTTCCCGATCAGCACTGGATCAGCCTGAGTGCCTGAATCCAGAGCCCACTCTCCACTTGGGTGGGAGCATGGCTGCTTCCTGTCAGCACTGCGGCTCCTGC
chr10:42985762_1_chimp	ACTGGCCGCTTGACGAGGCTGCAGTGCTGGTGGACATGAAAGTGCAGAATGGGCCACTGCAGAGATGCAGCAGGTGGGCAGGAGGTGAGGGGTCAGATTCTGGGACCACGGGAACTGCTGGTGCGTGGGGCGAAGGAAATGAGAGAAGCCAGCACCCAGGGAGACGCCAGGACCTGTGGCCTGAGAAACTGGGAGTGCAGAGCTATCATCAGCTGGAGTGGGGCGAGGGCAGGCCTATGGGGAAGGAAATGGGGACAAGTGCCTTTTGAATACCTACTGGATGTCCACTGCGGCTCCTGC
chr10:42985762_2_chimp	ACTGGCCGCTTGACGCAGGTGGACTTGTTTGTAACTGGGCATTGTGAGCCTGACCTGAGGTTCCTGCCCTGAGCCCCCATCCCCGGCCCCCTTGCAGGGTCAGTGAGGCACGAGCACAGGGGTCGGTCCTAGGGACCCAGGCTTGGCCCTCAGGGGTAACTGGTGCCCATGTTGCCCTCAAGGGCTGTCCCCTGGTCTTGGAGAACATTCCCTGAGAGCTGTCCCCTGGCCAAGGGGAAGTGAGGGACACACTAGTGCCTCTCATGATACCTTGGCTGGAGCAGGCACTGCGGCTCCTGC
chr10:42998622_1_chimp	ACTGGCCGCTTGACGAGGGAGTGACCCCACAGTTTATGTCACTGTGGAGAAAGGCCCCCTGAGCTGTGGATCCAGCCAGTGGGTTGTAAACCTGACTAAGACACTCAAGCTGCTGCGGCCGGGGGCATGCCACAAACCCCCAGTGAGCCTCAGTTTCCCCCTGTAGAACAGGGGTGTGAGAGCAGTCTCCTCAGGGTGTAAAGAGCCCAGCAAATGCCGGGCACAGCTCATACCAGATAAGCATTAGCTGGTGGCAGAAAAGCTGGAAGACAGACTGCTGACCTCCACTGCGGCTCCTGC
chr10:42998622_2_chimp	ACTGGCCGCTTGACGCACAAAAGGATCAGATTTGTCCCAGTCCTGGCCATGGACAACAGGTCCCAGGCTTGACCTGTAGGTGAAGAGCCCAGAGCCCAGGACCACATGCCAAGTGGGAGGCTCCTGGCCCAGAACACCACACCTGGCTAGCAGATGTGTCTCCTGGAAGTGGGAAAGCAGGACTCTCCAGGGAGCCCTGGGGATACAGAGGATGCAGCCCGCGAGGCCCTGGCCTTGAAGCCTTAGTGTCTCTGCAGGCCCCACCTGTGATTGGCCCCTCCAGGGCACTGCGGCTCCTGC
chr10:43026915_1_chimp	ACTGGCCGCTTGACGTCCTGAGCAAGGAGGAAAGCCAGCTGGGCGCGGGGCCCCTCCTTCCTCCCCGAGGGAGTCCTCGGCCAGGCCACCACCACCAATCTCGCTCCTCTCCCTTTCCTCTCTGTAAATGACACGAATGGCATTGTAAGGACTATAACAGGCACTTGGCCTTTCTAACTTTTTATTTGAAAATAACATCACACCTACAGAGGAGTTGCAAGAACAGGACAATGGATTCCCGTGGGCCCTGTACTTAGATTCGCCCATTGTTAACAAGACAAGGACCACTGCGGCTCCTGC
chr10:43026915_2_chimp	ACTGGCCGCTTGACGTTTCTCTTTCGGGACACAGCATCATAATCAAAATCAGGAAATTTAACCATGATGCAATACTCTTTTCTAATATTCAGTCCATATTCAAATTTCTTCATTGTCCCAACCCCGTGTGTCCTTCAGAGCTCTTATTTTTCCCTAATGCAGGTTCCGACTCCAGATCACACATCTCATTTCCTTATCCTGTCTCTTCATTAAGAACCGTTCAGAGAGTCATAGCATATGATTCTGACAGGCGCAGTGCCCTGCTGTCATGCTCCCCACACGCGTCACTGCGGCTCCTGC
chr10:43042756_1_chimp	ACTGGCCGCTTGACGGGGCTGTCATGCCATGAGTCAGCCAGCTGTCAGGGACCTGGCCCCCAATTCTTCCCTCCTGCCCTCCCCACAGCCTGCTTCACACTGGACGGGTGCCCCGACTGGCTGGCCTGGGTGTCCTCAGGGGCCAGAGCAGGTACCAGTGGCTGCAGCCCCTGGAGGGATGTCATTAAAGCCAGATCAGCCACAATCCCTGGCTCTCACAATCCCAGCCCTGCCGCTGACAACCCTGACGATAAGTGCACCCCAAAGAGGAAATGGGGCCCAGAACACTGCGGCTCCTGC
chr10:43042756_2_chimp	ACTGGCCGCTTGACGGCAAAGCTCTGTGCCATCAGTTCAGCTCTCAGACCTCTATGGGCCCTGCCACGATCTGATGGGCTCCATTCCTGATCAGGAGCTGCACTGGGCATCAGTCGCATGCCCATGGGGTGGGCAGGGGTGCTCAGCACCTCCAGGGAGCCCTGACTATGCAAGGCCTCCCCGCGTCAGATGTACTTTTGCCCCTCTGCTTGGAGTCCTAGTTCTGCCCCACGTGTGCCCAGAACAATCAGTGTCTCCGCCCTCAGGCCAAGAGCCTGTGACCTTCACTGCGGCTCCTGC
chr10:43063399_1_chimp	ACTGGCCGCTTGACGGGACAAGCCCGTGCCCCAGTCTCTGGCTGGAGGGTGTTGCCCCCTGGGCCTCCACAGGCTTCCTGATCAACCACCCTGCCATCCATGGGCACAGAAAACATCACCAGGACAGCAACAGGGGGAGGGCAGAGTGCAGCTCCCACCACGCCGTGGTCCTTGGGGTCCTCAGTTGGAGATGAGGGCTGCAGCTCCCCACCTAGGTCACAGCCCACACCCCTCTATCCCAGCAACCACTGGACCAGCCTCTACCAAGGCCACCACCAAGACAGCCACTGCGGCTCCTGC
chr10:43063399_2_chimp	ACTGGCCGCTTGACGACCAGGCCACCTTCCCACCAGTCAGCAGCTTCCTCTCAACCTCTATTCGTTAGTAAATAAATTCTGATTCATGAAGCCATAACAAAACAAACTAAACAACAAAAAAACCTATCTAAGAAACCAACATCCCTGAAAAACAAACAAAACAAACAAACAAACAAAAAACAAATGGTGCTCTGCATTCCCTAAAGTGAATTCCTTTGCAATGTACATGAGTTGCTGGGGCTGCTGTAAGGAAGGGCCATAGACTAGGTGGTTAAGTTTACTGCCCACTGCGGCTCCTGC
chr10:43089976_1_chimp	ACTGGCCGCTTGACGGACAGGGATGGCCATGCACCTGGGAGCCCTGGGCCAGGCTGAGCGAGCGAGCACCAGGGCCCGGAGTGAGGGGCTGATGGCAGGGGCATGCAGGCAGCTGCACATACCAGGCTCTGTGTATGAAAGGGAAACTGGACATGTGTGAGTAGGCCCAGGCCTGGCAAATGGCTCAGAGAGACACCTGTGAACAGCTGTGTGTGGTGGCTGCCCTGGGCAGGGGTGAGGCTGAGAGCCCACTGAACCTCCTGAGTCAGAGGTGATGAGAGCCACCACTGCGGCTCCTGC
chr10:43089976_2_chimp	ACTGGCCGCTTGACGCCCCAGGTGCAGGGAAGACACAGGGAATTTAGGAAGAGAGCAGGACGCCAGGCAGGGTGCACTTAATCGTCACTTGGAAACCAGTGTCCAGTAGTGGCTGCCCGGGAGCCTCTTGGGTTGGCACTGGGCTCGTGTGAGGAGGAGGCGTGGCAAAGGGAAGGGCTCTGTGACAGAAGGCAGCTGAGACTGGGCCGCCTCTGGGCGCTGCCTCCTCTGCTGAGGCCTCAGATGGGTCCCTGCCTTGCTCAGGGCTGTGTGCTCCATGCTAAGCACTGCGGCTCCTGC
chr10:43094973_1_chimp	ACTGGCCGCTTGACGGAGACAGGAGCAGTAACATCAGAGGCACTAAGCTGTGATGAAAGAGGGATGAATGGGGGTGGGGAGAGCTCTGTGGGGCACCCTCAGCTGCAGGTTGGCACCAGGGAAGGAACCCCTTCCCAGCTGGGGTCAGAGCCTGAGGGAGGAGCTGGATGCTAGGCTGGGGCTGCTGTGCAGGCTCAGGTCTGGCAGGAACTATCCTTAGGGCACGGGAGCTGAGGCTGGGGGCTGCAGGAAGCTGATGGCTAGGCTCAGGTGTGGGCTGCATCACACTGCGGCTCCTGC
chr10:43094973_2_chimp	ACTGGCCGCTTGACGGTGCCGAGGGATTGCATGCTTTGGGTATGCGCTAGGGTGGAGCACATAGCACACCCTGTCTCGTGGACTGCCCGGGCAGCAGGACCTAGAAAAGGCAGGTGTAACAACCAGAGACAGGAGCAACCCCTGGCCTGTCCCAGCATCTCTCCAAAGCCCTCCACCGATGAAGCTTGGTCTTGTGCTGCCTGCAAAGTAGCCTGCTCCAGGCCTGCCTGGGCATGAGAATGTGCACACCTGGACGGAGTGTGTGGATTGACAAGGTGTGTGCACCACTGCGGCTCCTGC
chr10:43116990_1_chimp	ACTGGCCGCTTGACGATTTTGAGCTGACAGCTGTCTTCACTCCAGTCTGCCCCATTCATTCCTCTCAGCCCAGTGTCTCCTGGGGTCCTGGTGAAGAGACCACCAGTAAGGACTGGCCCTCAATCTCAAGAGACCCCCATGGGCCTGTCTGGCCTGCATGCCCAGTCATGCCACAAGTTTGGCTCTCGATGGGCACATGCACCTACCCACACAGGCATGCGACTGCACTGAGTAGCCCCCTCTTCTGTGGCCAGGCCCCAGCCCTGTGAACAGCCAGGCTGAATGCACTGCGGCTCCTGC
chr10:43116990_2_chimp	ACTGGCCGCTTGACGGCGGTGAGGGAGAGTGGTTGGTGTACATAACAATTATCTGCAGTAGTCGGGGGCTGCACAGCACAGGGTGCTTCCAGATGCCTACCCAGCCCCAGACTGGGTTCACCTCCAAGCCAGTAAAACCCCGGACTCTCCAGGGGCACAGGGAGACCCTTGGATTTCCATTGCAGCCATGCACAGCCCCAGGCCACCCACACCTGGTCCAAAGGGTCCTGGGGCCCCAAATCCCAACTGTCCTCTCCCTTCCAGACAACCTTTCAGGACAGAGGACACTGCGGCTCCTGC
chr10:43129065_1_chimp	ACTGGCCGCTTGACGCCCCTGATGAGAACAGTATGAAGAAAGGGGGCTGTTGGAGTCCCAGAATTGCTGACAGCAGAGGCTTTGCTGCTGTGAATCCCACCTGCCACCAGCCTGCAGCACACCCCACAGCCAAGTAGAGGCGAAAGCAGTGGCTCATCCTACCTGTTAGGAGCAGGTAGGGCTTGTACTCACTTTAATTTGAATCTTATCAACTTACTTATAAAGGGACAGGCTAGCTAGCTGTGTTAGAAGTAGCAATGACAATGACCAAGGACTGCTACACCTCACTGCGGCTCCTGC
chr10:43129065_2_chimp	ACTGGCCGCTTGACGCTGATTACAATTCTGATGTGAAAAAGATGGTGTTTGGCTCTTATAGAGCCTGTGTGAAAGGCCCATGGATCAGCTCTTCCTGTGTTTGTAATTTAATGCTGCTACAAGATGTTTCTGTTTCTTAGATTCTGACCATGACTCATAAGCTTCTGGTCATTCTTCATTGCTTGTTTGTGGTCACAGATGCACAACACTCCTCCAGTCTTGTGGGGGCAGCTTTTGGGAAGTCTCAGCAGCTCTTCTGGCTGTGTTGTCAGCACTGTAACTTCGCACTGCGGCTCCTGC
chr10:43140517_1_chimp	ACTGGCCGCTTGACGTCTTCTGTCGGACTGTCATTGTTTGTTTAACTGTTAGACAAGTCTGTTAGAGCTGGTGAGGATCTGACTCTGAAGTTTAGCATAACATTTACTTAAGAACTGTATTACTCAAGTTAGTGGTTTTTTAGAGGAAATGAAATACCAAAAGGATATGACTGAAAGTGGATTGAAGAATCATGGGACTGCAAGTCAAAGAACTTACATTGTTATTGTCATGCTACACAAGCACTAGGTATAAGTGTAAAATTGAATTATAGGGCTAGTTACAAACACTGCGGCTCCTGC
chr10:4315997_1_chimp	AACTGGCCGCTTGACGTTATCATGTGAGCGTTTTGAGTGATGGGTTAGCAGGAGATGTTTTAATCTCTGTAAGCCACTTAACCTTTTTGTACCTCATTGAAGGATATTAACACCTATCTCTCAATGTGTGTCATTATGTCTTATGTTCCTTGAAAATATAAAATATTTTGTCTGCAGTTATTATACTTAAGATCTGTAGGTTTCTCTTTTCTGTGACCCCTGCTAAAAGAGAATTATCAGAACACTATCTTTCTGAATCTAAGGAGAATTTTGTAAGAAACACATCACTGCGGCTCCTGC
chr10:4315997_2_chimp	AACTGGCCGCTTGACGTGTCTTTTCAAAAATCTTTAAACAGCTGCGGTTGATCCGAGAGAAGGCGGCATCTATCAGGCAGCTGATGAAAGTGTGTCGTGGAAAGGACCTAAGCTATGTCTGCACCCAAACAGACTCTCTTTGTTCTCGGAGGATTAGATAGTGCAGCCAGTATGTGGCTACTTGGAAAGGGTGGGTGGGCGAAGGAAGAAAAAAAAAAGATGTTTGTTATAATATTGGTGCATGTAATATTGATGGGAATAGAACCAAACAGAAACTAGTGACTCCACTGCGGCTCCTGC
chr10:43207059_1_chimp	ACTGGCCGCTTGACGCCCCAGACAGCCAGCCATGCCTGGGAGGAGCCAAGTGGGGACTGGACGATGCAGCATTTGCCAGCCTGAGGGCCAGAGGTGGCCTGCCTGTGGCCTTGCCTGCACACAGAGCCAGCCTCAACCTCCTGGCCCTCAAGGGAAGGCAGCACAGGTGCCAGCGGCTGAGGTCAGGTGGAGAAGCGAGACCCTCCTGCCATTTTGGCCTTAGTTTCCCCACTGCACAGAGCAAATTGTTGCCATGATTACTTCAGTGCCATGACAGGACCGTGGCACTGCGGCTCCTGC
chr10:43207059_2_chimp	CTAACTGGCCGCTTGACGGCCTCTGCCCTGTAGGGGCCTTACAAGGAGAGAGCGGACCACCTGCCCGCACCCCCCACGTCAACACACACACACACACACACACACACACACACACACACACACACACAGCACGTCCCTGTCCCTCCCACCAGGGAAAAAAGAGCATCTGGCCCAGACGTCACTGGTTTTCCCACCAAACACCTAAAGGTTTCCTTGGAATTCTTAGAAAGTCTTTGGCAAGGAGAGCAAGAACGCAACCAAAGGCCCCACGATGACGCTGGGCACTGCGGCTCCTGCGAT
chr10:43231667_1_chimp	ACTGGCCGCTTGACGGTGCTGTCTCCTTTACCCACCAGTATGATCTCAGCATTCATGTGTGACCTGACCCACATCCTTCCTGGTGCCTGAGGATGCGAGGAGGCTGCTATGCTTGGGCTGAGCCCTGCCAGGCGTCCTGCTTGCATCCCTGCAGCTGGGGCTGAGGCTGTCCTGCAGGGAGGGCTGGTGGGCCCTGAAGCAGAATCCCACTGCCACTTCAGAAAGTAGAGAAGAAGCCAGGTGTGGTGGGGCCAGTGGCCATCTGCCGGGACTTCAGGGAGACCACACTGCGGCTCCTGC
chr10:43243054_2_chimp	ACTGGCCGCTTGACGCCTCTGCCCGGCCGCCCCATCTGGGAAGTGGGCGCCTCTGCCCAGCTGCCCCGTCTGGGAGGTGAGGGGAGTCTCTGCCTGGCCACCCTGCCTGGGAAGTGAGGGGCGTCTCTGCCCGGCCACCCCGCCTGGGAAGTGAGGGGCGTCTTCACCCGGCTGCCACCCCATCTGGGAAGTGAGGAGCACCTCTGCCCGGCCACCCCGTCTGGGAAGTGGGTGCCTCTGCCCGGCCGCCCCGTCTGGGAGGTGAGGGGTGCCTCTGCCTGGCCGCACTGCGGCTCCTGC
chr10:43258572_1_chimp	ACTGGCCGCTTGACGAGAGCAGCTCAGTTTTGGTGGGCCGAGGGGCACCACCAGCAGGGAGCCTCAGAGAGCCTAGCAGGCTTGGGTGAGCTGCTGAGCTGCAGGCTTGCTGGATGGATGCCCCACAGGCCAGCCCCTAGGAGCAGGACTGCCTCTGTCTCCTCTTTGTGCCACCCACACCCACCATCCACCCACTCAGCACAGCCTCTTCATGCCTGGTGGGCTCTCAGGGCAGCTCATGTGCTGCCACCTGGGCTGGCCCTCCTGGCAAGCTGGAAGAGCTCACACTGCGGCTCCTGC
chr10:43258572_2_chimp	ACTGGCCGCTTGACGCTGGGCACATGGGCCTCCTGACCACCAGGCCTGGGAAGGACAGCTGGGGGCCAGAGTGGAGAGAAGGCTGCAGCAGGGGCTGATGTGCAGGCCCCAGACTCCCCGGCCAGTGCTCCCCACCCTGCACTGCCTTCACTGGCCTGGGGCTGGCCCTGGTCTCTGGTTCCCCCATCTCTGGCCAATGCAGCCTGAGCCCAGGGTTGACAACATGACCATCAGTCAGTCCTTCACTGGACAAACAGACAAAGCTCCTCATGCCAGCACAACACTCACTGCGGCTCCTGC
chr10:43285068_1_chimp	ACTGGCCGCTTGACGTGAATGGTAAAAATAGTGGTCTGAGAGTGGTGAGCCCCCGGAGGCTAACGGCATTCCTCAGGAGGTACAGTCTGTGTCCCTCTCGTATGGGGCACATTGAGCCTCCTTAAGACAGTGCGGATGGTGGGTCCCTGAAGAGGAACATGGGGCCCTGTGGACCCTGCCATCTGCTTCCCTCATCTCCTGGGCCCAAACTGGCACTGGTCAGGAGAGTCTGTGGGGACTCCCTTCCCATCTCCCCTCTTTCCCTCCTCCTCTCTCTTCTAGAAACACTGCGGCTCCTGC
chr10:43285068_2_chimp	ACTGGCCGCTTGACGGAAGACAGAGGGAAGAGGATGCACTGCCTTCCTGCTAATGGAGGGGGAGGCTTGGGCACTCTCTTCTTTCTAGAGGTTGATGCGTTTGTCAGAATCCAACTTCTGTCCCTGCTCACAGATTAAATCACTCATTTCTAATTGGGATGGAAAGCTCCTGCGTGGGTGCCACTGTGAATGGCATTGTTTTTCAACTAAACGGATCATAACTGATCAGGAAGGGTTCTCCACACTTCCAATGCTTCCCGGAAGCAGCCAGTGGATGCCAGGTTGCACTGCGGCTCCTGC
chr10:43294412_1_chimp	ACTGGCCGCTTGACGCAGGGTCGAGAAACTGCTTCTGGTGGGGCAAGAATGGATAGATCACCTGAGGTCCTGTGGTTACCCCACCCACCCGACCTGTGGTCCCCCTACCTCCTGTGGTGACTCCACCCCTTCCTGCATCCACCCAGCTCCTCCTGTGGACACACCACATCCTCCTGGGGACATCTCATCCGCTCCTGGGGACATCTTACCCCCTCCTGGGATCCTCTCACCCCCTCCTGGGGTCATCTCACCCCCTCCTGGGGACATCTCACCCCCTGTGGTCACCACTGCGGCTCCTGC
chr10:43294412_2_chimp	ACTGGCCGCTTGACGCCACCCCCTCCTGGGGTCATGGTCTCCCCACCCCCTCCTAGGGTCATCTCACCCCCTCCTGGAAACATCTCACCCCCCTGTGGTCACCCACCCCCTCCTGGGAACATCTCATCTCCTCTGAACACCTCACCCCCTCCTGGGGTCACCCACCCCCTCCTTTGGCCCTCCTTGCCACTTTCACTGACCTCTCAAGCCCGCAGCCTCTGTGTGGTCCCCTGAGCACCCCGAATCCCTGTATCTATAGCTAGAGCTGGACTCCAGGGCACTCTGCACTGCGGCTCCTGC
chr10:43299549_1_chimp	ACTGGCCGCTTGACGCAACTTCTTCATGCTGAACAGGGGTGAAGATATTCTTGCCTATTAGGTTCTCTTGTATTCAGGGTAGAGAGGAGCTCAGTCAGAAAGCATTGGTCCATTAAGGTACAATCGATGGATTGTACCTCTGAGTTCCAGCACAAGGTAAAACCCTGGCACTCCAGCAGTTTCTCAGCTTCCTGTGTGGTTTTCTTGATCTGTCCCCATGTCACGGGGGTTGGTGTCAGCGTGACTCTGGTTGGTCCTCGTTCTGTTTTCGCATTCAGATTCAACCACTGCGGCTCCTGC
chr10:43299549_2_chimp	ACTGGCCGCTTGACGTGGCTCATTGCTCATACTGGGGGAACCAGGCCTGTAGTTGGAATCCATGGGTCCCTACAGTCTCCCTTTCCATGGTTGCACACATCTTGACGGCACCCACATGGTTTGTTCATCTCCTGCAAAAACACAAGCATACCCTCGACCCCACATTAGTAAATCTGTAAAAGCAAAGGTTTTTGTGGCTGTAGCCAGGAGGCATGCCACTGCTGAAGCAATTGTAACTCAGCTTCTGCCTCTTTAGTCAATTGCCATGGGGTAAAACTTTCCACTCACTGCGGCTCCTGC
chr10:43304726_1_chimp	AACTGGCCGCTTGACGCCTGCGGACCTGGAGAGCGGAGGAGGCGGGTCCTGGGGCAGCGGTAGAGTTACGCTTGCAAAGGCGCCCCTTTTTTCTGTGCTGATTTTCGCCTGTGAGACTTCCTCCCCCGGGCGCCGCTGGCTAGTCAGACTTTCCCGCGTGCCTCCTGCCCCGCCCTAACAGGCTAACTTTTCCGCGCCGGGCCTGGCTCTTTGCTGCAGCTGCCGCCCTCGGTGCAGAGTTCCCGGGAGCACTTGCTGGCTTCGGTTTCGCGAACTTCCTGGCCGCACTGCGGCTCCTGC
chr10:43304726_2_chimp	TCCGATCTAACTGGCCGCTTGACGCGGAGCTTTCCCTTCTACTTAATGCTTGCTAGCTCGGCCGCACCGCTCCCCCCCGCCCCGCCCCCGGGATCGGGCCTCTAATGCCTTTTCTTAACACCTTATGTAGCTGATTGCCTTGCCGATCTTGCATTACGGGCAGGCTAAGGGCCCTTCTAATGCCGCTTGCCTAAGACAAGGTCCCATAGCTGGAGCATGTTTCTTGTCTTTTTTCCTACTTATTGGAGGAGGGGGCTCAGGTGAAACCTCCCTTTCCCACTGCGGCTCCTGCGATCGCGT
chr10:43316314_1_chimp	ACTGGCCGCTTGACGGAAAAGGAGACAAAGTGCTGCCTCAGAGACCCACCCCCCACCAGGGGAAGCCTGGGCCTGGGACCCCTTCAGTAGGGGTCTGAAGCCCAGGTCTTCCTGGAGATGCATTTACACTGTTTGGTCTTTGAAATATTTCCATTTTGAGATGTTCTTCTCTGAAAACTCCTCCTCATTCAGAGCCTGCCTACAGCCGGCCCTGGAGCATGGAGGTCACAGTCTGACTTGGTACAGGGACACCACCTGGGTTTCGGATGAGTGGACAGTTTTCTGCACTGCGGCTCCTGC
chr10:43316314_2_chimp	ACTGGCCGCTTGACGTCATTTTTCCCTGCACTTTTTGTCTCCTCTTCTTGTTTAGATGATTTTTTGCTTATTCCTTTCTATTTCTGCAGTTCTTGTTTTCTCTTTTCTTTTTTTTTTTTTTCCAAGATAGGGTTTTGCTTTGTCACCCAGGCTGGAGTGCAGTGAAGCAATCAGCTCACTGCAGCCTCCACCTCCCTGGCTCAAGCGATCCTCCCACCTCAGCCTCCTGCGTAGCTGGGACCACAGGTGCACACCACCACACCTGTCTAATTTGTTTGTTTGAGTCACTGCGGCTCCTGC
chr10:43349457_1_chimp	ACTGGCCGCTTGACGCTGAGGCTGATAAAGAACTGTGAACCTGGCTGGGCATGGTGGCTCACTCCTGTAATTCCAGCACTTTGGGAGGCTGAGGTGGGTGGATCACTTGAGATCAGGAGTTCGAGACCAGCCTGGCCAACATGGTGAAACCCCGTTTCTACTAAAAATACAAAAAATAGCCGGGTGTGGTGGCTCGCACCTGTAGTCCCAGCTACTCTGGAGGCTGAGGCAGAAGAATCGCTTGAAACCGGGAGGCAGAGGTTGCAGTGAGCTGAGATGGCGCCACACTGCGGCTCCTGC
chr10:43349457_2_chimp	CTAACTGGCCGCTTGACGCTGCACTCCAGCCTGGGTGACAGAGCGAGACTGTCTCAAACAAAAACAAAAACAAAAAACTGTGAACTTTGCTGGGCATGATGGCTCACACCCCTAATCCCAACACTGAGAGGCTGAGATAGGGAGATCACTTGAGGCCAAAAGTTTGAGGCCAGGTTGGGCAACAAAGTGAGACCCTGTCTCTGTAAAAATACAAATTAAAGAACTGTGACTTGGAGATGCCAGTGACTCTTCCTGGGCTTTGATAAAGACCCCTTCCTGGCTCACTGCGGCTCCTGCGAT
chr10:4335110_1_chimp	ACTGGCCGCTTGACGTATTTTAAGGAGTTGAAGGCCCATAATTCTCCTGGCATGTTTTCACACAGTTAATGTTTCCAGGTATCTTGGCATTGTTGAGTGTAAGCTGCTGTGATAGCTTATGCCAAACTATACTTGCCGTTTCCTTCAGTGGTCAATTTTTAATCCACTCTCTTATGCTGATATAGATGTTCTCTTTGTTTTCCTTTCTGACACAAGCAGGAAGTTTCCAGAGCCCCAAAATAAGAGAGCAAATGACTTACACTGCTTATTTCAGTTTAGTTAATTCACTGCGGCTCCTGC
chr10:4335110_2_chimp	ACTGGCCGCTTGACGTATGAATATTTTCATAAAGCTTGATTTTCTGTGAACCACTTAAATTTAGTGAGAATATTTCCTTCTGTTCCAAAGTAAATAAATGAAGAAAGCTGGAGAAACTCATACGATCTTTCAAGTAAGGAGAAGAAAACCGACCCATCGATTTCTCGTAATTCTATACATGCTATGTCTTTGATGGGCTTTTTAGGAGCTGTTGTAAACCTGGGTTTTGAGGGCAGTGCATTCCTTTTAAAAAATGTGATTCAACCATTAGAAATAGGTTGGAACCACTGCGGCTCCTGC
chr10:43386771_1_chimp	ACTGGCCGCTTGACGACGCCCCATTGCTGGCCCCTGTTGTTGAATTCAAGAAGAGTTCTATATATCTGTGCTGCATATTGGCCCTGTCTTTGGACATAGCTGCCACAGCTTCTTCATGAGTAGCAAACTCAACATCTGCTTCGCCCGTCACTCTTCCATCTGGGCCGATCTCAATATGGACTCTCACAGGGTTGAGAGGAGAGAAGAAGTTGTAAATGTCGTTCTCGGTCGCTTTGTACGGCAGGCCCCTCATGTGGACACAGTGGCCTGTGGTGCTCTGCACTGCACTGCGGCTCCTGC
chr10:43386771_2_chimp	ACTGGCCGCTTGACGTGAACTCACTGTCGCCATATCTGTGGTCATACATTCCGGAGAGACAGTAGCTGAGGTCTCTCCCGAACAGGTCGGTGGTGAAGCCGTAGCCATCACTGAGGCCACTGTACTCCTCGTAGCCCCCGTAGCCTGTGCTGTAGGCACCGGGCCTCATCCTTTCCAGGCCTGCCTGCTTCACGATGCCAATGTACCTCCTGGCAGTCCCGGGCCGGTCATAGGGCCCTGGCCGCTGCACGGACATGAACTTCAGAGGGGGATCTGAGTATGACCCACTGCGGCTCCTGC
chr10:43390885_1_chimp	ACTGGCCGCTTGACGCCCTGGTCTCTGCCCACTAGATGCCAGTAGCACCCTCCACCTCCAGTTCTGACAACCGAATGTCTCCAGACATTCCCAAATGTTCTCTGGTGGCTAATGCTGCCCCCAAGTTGTGAAATACTGTAGAAATCAGGGTGAGGCCAGGCACAGTGGCTCCCACCTATAATCCTAGCACTTTGGGAGGCCGAGGTGGGTGGGACCACTTGAGGTCATGAGTTCCAATAGACAAAACCTCTGTCTCGACTAAAAATACAAAAAATTAGCCGGGCGCACTGCGGCTCCTGC
chr10:43390885_2_chimp	ACTGGCCGCTTGACGTGATGGCGGGCACCTGTAGTCCCAGCTACTTGGGAGGCTGAGGCAGGAGCATCGCTTGAACCTGGGAAGCAGAGGTGGCAGTAAGCCAAGATCGCACCACTGCACTCCAGCCTGGGCGACAGTGCAAGACTCTGTCTCAAAAAAAAAAAAAAAATTACCTGGACTTGGTGGTGGGCGCCTGTAGTCCCAGCCACTACGGAGGCTGAGGCAAGAGAATCACCTGAACCCAGGAAGCGGAGTTTTCAGTGAGTGGAGATCGCACCATTGTACCACTGCGGCTCCTGC
chr10:43403796_1_chimp	ACTGGCCGCTTGACGCACCCTGGGCAACATGGCAAAACCCCTTCTCTACAAAAAATACAAAAAAAAATAGCTGGGCATGTGGCACACACCTGTAATCCCAGCTACTTGGGGGGCTGAGGCAGGATTGCCTGAGCCCAGGAGGTTGAGGCTGCAGTGAGCTCTGTCCACACCAGGGCACTCCAGTGTGGGCATCAAAGTGAAACCCTTTCTCGAAAAAAAAAAATGTGGAGGGCTGGGCGTGGTGGGTGACTCACGCCTGTAATCCCAGCACCTTGGGAGGCCAAGCACTGCGGCTCCTGC
chr10:43403796_2_chimp	AACTGGCCGCTTGACGGCAGGTGGATCACTAGAGGTCAGGAGTTTGAGACCAGCCTGGCCAACATGGTGAAACCCCCCACCCCCTGCCACTCCACCATTTCTACTATTAGATGGGCGTGGTGGTGCTGCACACCTGTAATCCCAGCTGCTCACGAGCCTGAGAATCGCCTGAACCCAGGAGGCGGAGGCTGCAGTGAGCCTGGATCCTGCCACTGCACTCCGGCCTGGGTGACAGAGTGAGAATCCGTCTCTAAAAAAAAAAAAAGGAAAACAAAAACAAAAGTCACTGCGGCTCCTGCG
chr10:43421706_1_chimp	ACTGGCCGCTTGACGCTACTATCAGAATATGATGAGCAATCCACTCATCAGAGAAGCTGTTTCTACACTCTCCTGAATGACCATTTTATAGATGCTGGGAAAAAATTGTATTAAAGACTATGAGTTAGCTGGGCTTGGTGGCTCATGCCTGTAATCCCAGCACTTTGTGAAGCCAAGGCGGGAGCATCGATTGAGCCTAGCAGTTCAAGACCAACCTTGGCGGCATAAGCGACACCCTGTCTCTACAAAAATTTTAAAATTAGCCAGGTGTGGTGGTGTGCACCTCACTGCGGCTCCTGC
chr10:43421706_2_chimp	TAACTGGCCGCTTGACGATAATCTTAGCTACTTGGGAAGCTGAGGTGGGAGGATTACTCAGCCTAGGAGGTTGAGGTTGCAGTGAGCTGGGATCACACCACTGCCCTTCAGCCTGGGTGACAGAGCAGGACCCCGTCTCTTAAAAAAAAAAAAGTGGTGGACTTTGTTATCCTTATGCATATGACTCATCAATATATCTGTATTTCCATATAGAAAGAACACTTAGACCGGGCACAGTGACTCACGCCTGTAATCCCAGCACTTTGGGAGGCCAAGGCTGGCGCACTGCGGCTCCTGCGA
chr10:4344143_1_chimp	AACTGGCCGCTTGACGAGAAGGGGGCATCTACGTGGAAACCTCAGCATCTTCTCAGTGCATCTATTCCACAGTTGATCTGGGCCAGCTTGAGTTTCCCTCTCTCACAGCACCCTCCACCCACCTCACGGAGGAGGCAAAACTATCTCTCAACTTTCAGTGTAAGAGTCTGAAAATGGGGAAGCTTTAAGAAAGACAGGTTTTTTTTTGTTTGTTTGTTTGTCTGTTTTGTTTTTTCCTTAAAGCCCAAGGCTACCATGTTTATTTCTGGCTTTGGGTTTCTTTCTCACTGCGGCTCCTGC
chr10:4344143_2_chimp	ACTGGCCGCTTGACGTGAAAAAAACCCTTTGATAGAAAGCACACCTTGAGTGACCTGCGCACCTCTCCTTTGACATAGATCCATTTTGTTTGGCGAAGTGGCATGGGAGGCAGAGTTGAAGCTGCTGCAGAGGTTTGTATTTCAACAGATCATTCCAGCTATCCACGCTCAGCGCCAGGGAATATGGAGACTATAACATAGTATGTGGCTGACGCAAGTTGCCTACATAACTCAGACGAGAGCTCCACACCCTGGGGCTGTGCCTCGCCACTTCTGTGGAAAACACACTGCGGCTCCTGC
chr10:4346042_1_chimp	AACTGGCCGCTTGACGCATTTCACAAACTTTCCCCCTTTCACTTCAGTATTATTAAAACAGATGGTGCCTTTCCAGTCCAGCAGGGAACTACAAAAACCAATTTTAGAGAGTAAATTGGAAAGTTGATGTTTCCTTTTAAACAAACAAAGGAGAGCTGAACTATCTCAGCCAAGAAAGAAAACCAGATCTCAAATGTTAACCTAAATTCAAACTACTATAAAGCAGTCTTTTGCTGAAAAACAAAGCACAGAACATTACATGGGACTCTTAGTGAAAACTTTGATCACTGCGGCTCCTGC
chr10:4346042_2_chimp	ACTGGCCGCTTGACGCATAGTTTTCATGTTTCTGTCAGGGTGAGAAGAAGAAATAGCAGTCTCTTTTGACAGTATTTTTGGTCTGGCCAAAAATAAGGACGTATCAGACAATCCATGCAAAATGTTGTTTTGATGTAATTTCCAGTCATCTTTCCAGACTCAAAAATATTTGGCTAAGAAGCAGCTGGAGGCTAGAGCCAGAGTTGAGTCTCACATGGTCATTCGTTAAGAACTGTTCATTAGTAAAGTGAATTCTCCAAACATAATTTTGATGTTCAAGTTACACACTGCGGCTCCTGC
chr10:4353418_1_chimp	ACTGGCCGCTTGACGGATAAGTGGCTGATTGAAAAATGTAAAAGGATGCTTCTCGGGTCTGGTACTTATGATATCACCAGCATCCATTTGTGTTTGTTAAGCATCTCTCCAACCACTGGGATGTTTGCAGGTTTATGTCATACTCTTCCAGGAAAATATTTAATACATGGACAAATTAGGAGCCAGTGTTAGAAACAAAAATAGATAAACTGTTAAGTAAGGGTTGTGGATCTCTCAGAAGGTGCTAGTAGGAGACTCTGCTTTTAATGTCTACTTCCATAAACACACTGCGGCTCCTGC
chr10:4353418_2_chimp	TAACTGGCCGCTTGACGGATCCTATTTGCTTTGCTGCTATACAAAAAGCAAACCTTTTATAATCCTGTTTTCAGTTTTTTCAAAATTAGTATTCACTATGAAGTGTCATTTACTTTATCATCTACAGAGTGACAATCACAAAATCTAGTCAGAGATTTCAAAGAAAACACAGGGAAAAACCCATGAATATGCTGATATATTAATGGTTTACTAGCTAGTTACTATAAATAAAACTCCAACATACGCTACCAACTATCCCTTTCTCTCACCTCTTGTTCCTCCTCACTGCGGCTCCTGCGA
chr10:43595608_2_chimp	ACTGGCCGCTTGACGTGGGGCAGCTCCTATTAGTTGCATGCAGCTTGCCACTAGTCCAGGTCAGCCCCACACTTTGCTTGGAGCACACAGTGCACGCTAAGAGATTTATGACTCCCCACATCACTCCCCGCATTGGTTCCTTTTGAAACTGTCTCTTTCACACACTTTCACACACCTCCCCACTCCCAGTTCCTGTGTTCCTATTTAGGGTAGTGAGCCACTCTCACCACCTCCAATTTCCTTTTCCTAACCAACTTAGTGAGCCACTCTCGCATCCTGTGTTGGCACTGCGGCTCCTGC
chr10:43670781_1_chimp	ACTGGCCGCTTGACGTTGACTTGGCTTCTGCCTTTGCCTGGAGTCCTGGAAATGTCCAGAAGCCTGGGGGCGGGGCCAAACAGATCACCCTGTATCTTTCTTCCCTGATTCCCTAGAGCAAATGGCAAACGTTTTGGTTTTAAATCAGAGACAGTGGACCTCATAGTCTTTGAACATATCCCTTGGTCTTGGTCTCTAGCTCTTTTCCTTTTTCATTTTGAAACCTGGGGGTCTGTTGCCAGGCCTGGAATCCTGGAGCCCCATCACAGGCAATCTCTTGCGTGCCACTGCGGCTCCTGC
chr10:43670781_2_chimp	ACTGGCCGCTTGACGTGTGGCTTCTTGACTGCACCCAATTGTGGTCTAACTCACCCTTTTCTTTCACCTCCTGTTCTCTCTCCAGCCTTGCAGCTTCAGGACTGCTGATCCTGATTATGCTGTGCAAAGGGTGTTCGTTCCACGGTCACACTGTCTCTATGAGGCAGCAACGTCTAGGAGTGTTATCCCCATTGAGGGGGCAGAGAAACCAAGGAAGGAGGAGGGCAGGTGCTGGCCCAAGTCACACACAGATGAAGGCACACATGGTCACGCATACCTGGGAAACACTGCGGCTCCTGC
chr10:43679610_1_chimp	ACTGGCCGCTTGACGATGTTTTAATTGCTGACAAGTGCAACTTAGGGAGGCGGTTTTGAGGAGTTTTGGCTGGTGTCCCGGTGCCTGCTGTCAAGTGCTGGCATGGCCCAAGGAGCTCTGGTAACCAGGAGGCGGGGAAACCAGAGCATGCTGACTTGGCCCGGCCTTCTCCTAGGTTCGGAGTCTTTCTGTGCCTTTCTCCTCATGCCTGTTTGGGACATGACAGGATGGCCCAAGGAGCTCTGGTAACCAGGAGGCGGGGAAACCAGAGCATGCTGACTTGGCCACTGCGGCTCCTGC
chr10:43679610_2_chimp	ACTGGCCGCTTGACGACTCACCATGGCTCCACTCCCCAGAGTTCTGCTGGGATGAATGGAGTCAACCGGGTGAGCCCTGGATGAAGGGTGAGGCTCATGGTAGGGATTCCTTCCTCACTTCCACCTATGGTTTGAATGTCCCTCCAAAATGCATGCTGAAATTTAATTGCCATTTTAACAATATGAAGAGGCAGGACCTTTAGGAAGGTCTGCCCTCATGAATGGATTGACGCTATTATCTTGGGAGTGGGTTCGTTATCACAGGCGTGGGTTCCTTACTAAAGGCACTGCGGCTCCTGC
chr10:4369408_1_chimp	ACTGGCCGCTTGACGTCCCAGACACTAAGTTCCATTCTCCTTGCTCCAATTGGTCTGAAGCTTGCCCAGACCACCATTCATCATTTAGTCCACTCTCCAGAAAAATATTCCTCACGGAATGCTGCATTCATCCTTTTGCCAGCGCTAACATGGAGCCTGTTCCTAGGATCCCGGTGCCCTTTCAGGGAGCAAGTGCACTTTCTGCTGCTGATGGAGATTCACTCCTCAGGAGAACTGCAGTGCTACCCCAAGATATTACAGTGCCGTTGACAGAAATGCAAATAACACTGCGGCTCCTGC
chr10:4369408_2_chimp	AACTGGCCGCTTGACGTCCAAGGAAAAGCTGTTTTGGAACAGAAGGTGACTCATTCAGTACTAGGCATTTTGGGTTTGATATATCATGAATATTCATCTTAACACCTATGAAAATATACCGTTATCCAAGTGTCCAAGAACTCAAAAATCTTTTTACACAATAACATCATGTGCCTGAGAGAAACTGAAATAATTCTGTTTATTTTTCTGTGTCAGTTTCCTTGGCGGTTGCATTTGTGGGAGCATACAGAATATGTTTTCCCCACCTTAAAATATTTATTTTAACACTGCGGCTCCTGC
chr10:43709041_1_chimp	ACTGGCCGCTTGACGATGTGGGACTAGCCCAGTAAGTACTAGTATGTGGGACTAGCCCGGTAAGTGCTAGGATGTGGGACTAGCCCAGTAAGTACACGGATGTGGGACTAGCCCGGTAAGTACTAGGATGTGGGACTAGCCTGGTAAGTGCTAGTATGTGGGACTAGCCCGGTAAGTGCTAGGATGTGGGACTAGCCCAGTAAGTACACGGATGTGGGACTAGCCCGGTAAGTACTAGGATGTGGGACTAGCCTGGTAAGTGCTAGGATGTGGGACTAGCCCGGTCACTGCGGCTCCTGC
chr10:43709041_2_chimp	ACTGGCCGCTTGACGAAGTATAAGGATGTGGGACTAGCCCGGTAAGTATAAGGATATGTGACTAGCCCGGTAAGTACTAGGATGTGGGACTAGCCCGGTAAGTACTAGGATGTGGGTCTAGCCTGGTAAGTACTAGGATGTGGGACTAGCCCGGTAAGTATAAGGATATGTGACTAGCCCGGTAAGTACTAGGATATGGGACTACGCCGGTAAGTACAAGGATGTGAGACTGGCCCAGTAAGTACAAGGATATGGGACTAGCCTAGTAAGTACTAGGATGTGGGACACTGCGGCTCCTGC
chr10:4372217_1_chimp	ACTGGCCGCTTGACGACTTTATGATTCATGTCCTACATGTAGGTGTACCTCAATTAAATGCATACATATATGAATAAAATCAATGCTTCAAGGAACTAAAGCACAATAAAAGTAGAGGTTAGTTTTGTGTGATAGAACTGTGATTGGGTTTTGTTTCCTTCTCCGCACTTTTTTTCCTCTCTACATTTAATTGAATGCACACTTTTATAAGAAAAAAAGTCAATATTTATATAACACATAAGTAACCATAGTGACAGAAATAAAGGCAAGGATAACACTTACATTCACTGCGGCTCCTGC
chr10:4372217_2_chimp	ACTGGCCGCTTGACGTTATATATGTTATAAAATTGATTGGTCCAGTTCAAAGTTTAGTCTGTTTTGCTCATTTTGTACTTACTGTTCTGAGGTTTTATTTTATAAGAAGTGTGTTCAAAATGAGTGGCTTACTATTTAGTCCGTAGGATAAAATCGTTTTTTTCTAGTGCAATATGTTATCCTTTTGTTAGGGGTGTTTTCTATTCAGAATGCATTCATAAAGACTGTCCAAAGATTTAACTCTTGTGGCTTAGGGGAGAGATGTAGTCACCGAAGATGAGAAGGCACTGCGGCTCCTGC
chr10:437370_1_chimp	ACTGGCCGCTTGACGTGAGCTCCGCCTCCTGGACGTGGTAGGGTGATATGCTCTGCCCACACCTGAGCTCTCTCTGATCTCCGCCTCCTGGACGTGGTAGGGTGGCCATGCTCCACTCACACCTGAGCTCTCTGAGCCACGGTCTGCAGGTGTTCTCCAGGCAGAGGGCAAGTGTACTGTCTGTGCGTCTCATTCATTCTCCTGCCCTCAAGTTCTGGCTGGCACAGCTGTAGTCACAGACTTAAAACAGCCATCTCATTCGTTTTGTGCAGTTTTACAGTTGTTCACTGCGGCTCCTGC
chr10:437370_2_chimp	AACTGGCCGCTTGACGTATGGCAGAGGTGTGATTTGGGTCCCTGTTATCTCATCATGGCTAGAAGCAGAAGTTTTGGCAAATTTTTCTTGTATCTTTACATTTGAAAATTAAGGGAAAGTTTCACCCATGGAATATTAGCATTGTGACAATGCTAATGAGAGTTTCTCCAGAAAATGATCCTGGTCAGCAGCCAGTCATTTCATAGAAGATAAACTTCAAGAATATTCTCTGAAGAGCAATGAAACTGAGATAAGATCTAACCACTGTTACCAACAACCAAGAACACTGCGGCTCCTGCG
chr10:43781790_1_chimp	ACTGGCCGCTTGACGAGACAGAACCTACAAAGGGGATTAAAAAAAATTAAAAAGTAATCCTGGAAGCCTAATGAAACAGAGACTTTCTCAGCAGTGGAATGGGGGAGCAATGCCCAGCCATGATGTCACCATGGCCGGCCAGGCAGCTCTTTCCAGACACCTGCCAGATGCTAATTAGTCCAGGCCTCCAGAGCAGGGATCCGGGTGGGAGCAGAGGGAGCAGAGGTCATTTTCCCCAGGACATTTGCAACCTGTCGGAGTTTAATGCCCTCTCCCCACAACCAGCACTGCGGCTCCTGC
chr10:43781790_2_chimp	AACTGGCCGCTTGACGCCTACAGTAGAGTTTTGGTTTCTATATGCAGAAGGGGACAAAAATTGTCATAGCCAGCTGACTCAGCCCCTAAATTAATCATGCCAGTTGTGGTAGAGACCACATTGACGTTTGCTCTTCAACAATCTCACTGATAAGCACTTCCTGCATGGGGCCAGGCTTCGGGGAGGCACTGGTGGCAAGACAGGGAAGGCTCTGCAGGGGCACTGACCTCCCACTGCAGGACACCAAGCCCCCGAAGACAGTGGGGACTGCTCTTTATTTGCTTACACTGCGGCTCCTGC
chr10:43808386_1_chimp	ACTGGCCGCTTGACGATTTTCAGAGGTTTTCTGTATTTTCATAGGAGTCCCATTTCCTTTTAAGAACCAGATTGCCAATGCCCCATTAGTTAGCTTTCCACCCCAACAGGCCGCTTGCTCTTTTGCCTTTCCCTCCCCTTCTCTTTTAAACCAATTAATTAAAAAGCTTTACGAAAACAATACATGCTAACGTGAAAAATTAAAGCAGTATAGAAAACTACAACACAAAAAGGAAAAGCTCCTCTGCCCTCAGCTCCTACACTCCTCAGAGGTGGCCACCATGAACACTGCGGCTCCTGC
chr10:43808386_2_chimp	ACTGGCCGCTTGACGCATTGGCTTCTTTCTAGAACTTTTCCTGCATAGACAATCAGAGAAACATAGATTGATAGACTGATTTATGCAAAGATGGCTGAATAATGATGTTTAATGCTCTGTTACTTGCTTTTCCATACTTAATTTATGCTAGACATGATTTCACAGCAGTTGTCAAGGAGGTCTATCACCCTTTTCAACATTTGCATTTTTTCAATTATAAATAAAAAATTAATTAATTAAGAAACACTTGCATTTGGTTCTACTGTAGAAGTGTACCATCATTTGCACTGCGGCTCCTGC
chr10:43816684_1_chimp	ACTGGCCGCTTGACGGTATAAGATTTTCAATTATTTCCTCCGCCCTTTGTCTGACCCAGGTTGGAGTCTATTTCTCCTTCCTAGATCTTCCCACAGTTTTGGCTGTGAGGCCATTGTGGGAGTCCCACAGAAACAGGTTGCAGCCTAGTCACTGAGCAATTGCTCATATATCCTTTGTGAGTTCCGAGAATGCTGAGAGCTTTCCAGAGTAGTCTGGAGATAACATCCTGGACCTGTCCACGCTCACTTTTGAAACAAAGCAGATGTGCCATAATTAGTGGTTGGCACTGCGGCTCCTGC
chr10:43816684_2_chimp	ACTGGCCGCTTGACGTTCCATATTTTTTGGAAGACGTAATTTTTTTTCCTGAAAGAATGCACAGAACAGATGCATTCCACTGCAGCAGGCTGAGTGTTGTAACAGGAACATGCACAGGAGTTTATGGGAATGGAGGTGAAGGAGACTGGGAAGGGTGCAAAGGAGGAGGATGAATTCTCCAAGTGGAAAGTGGTCCCAGAACAGAATTAGAGAAGGCGGAGGTATGACAGAGTGGAAAACAGCCTCTAATGGAATAGGCTGACTAGGTTAAAAACACACACGTAACACTGCGGCTCCTGC
chr10:43822899_1_chimp	ACTGGCCGCTTGACGAGTTTGGGCTAACATCACTGGATTGCTGCTCTGAGAGTTCTAGAAATGCTATAAAAAGATAGCTTAGAAAAGTGGTGGAAACATAGGCTCTGGAGCCAGCCTTGCCTGAGTTCAATTCCCAGCTCTACCACTTAGCAACTGTGTGACCTTGGGCAGTTACTCAGCCTCTGAGTACTTCAGCTCTTTCGTGTGTACAGAGCAACATAATAGTATCTGTCTCCTACAGTTGGTTCAGTGATTAGAGCTGGGCCTAATCAGCACTGTGTATAGCACTGCGGCTCCTGC
chr10:43822899_2_chimp	ACTGGCCGCTTGACGAAGTTGGTTTTTACTTTCGTTTGCTATTGCTGCAGAATTCAAGTGGTTCAATATTGATAAAACCAAGGTAACAAAGAGGAGTTGAAAAGAAAATAATTTAATCATAAATCCAGGCAAAAAGCTTGTATATAAAATTAAACATGAAAAAAAGTCTGGGCTAGTAAAAACAGAGTTTCTGGCAGAAGCATTCTTTTCCATTGTAAATACCACGGTTATTAAGTCCTTGTGTGATTTTTTGGCATCTTTTCATTTTTGGAGGATATTTTTAATCACTGCGGCTCCTGC
chr10:43853507_1_chimp	ACTGGCCGCTTGACGCAGAGGGAATTCTGGCCCCACACAAGCGCCTGCTAGATGGGTAAGCCTCGCTGCCTGCCTTTCTGAATTGCTTGTTGCACAATTGGGCCATTCACTGTGTTCCGGGCCCTCTGTGTGTTTCCTCTTTTCCAGCTTAGACCTATTTGTTAGGGAAAACAATCTACTTCTCAGGGTTTCAGTTTTATGTACTGTTGATCTATTGCTTTATTTCTCTAATCTCTTTCCCACAGTCAATAGTTTTTACTACCTGGAGCTGAAAACAGCCTACAGCACTGCGGCTCCTGC
chr10:43868133_1_chimp	ACTGGCCGCTTGACGCCTCCCCTAACCCATCAGGGCCTCATCTCTGGAGGCAATTACTGCCTGGCCTGTGAAAATATATAAGGAGACTTGAAGAGGTATCATGTTACATCCTTCATATTTTGCCAGCAATAAATCTAGCTCTTTCCTCTTGGGTGGACTCTCAACTCTAAATTAAGAGTCTATTTCTAAGGAGGAAGATTTCATAGGCCCCGAGGTTCTGTATGGCCTGCTCACATTTCAAGGGTTGACCTAAAAGCTGGAGGCTTTCAGAATCGCGGGAAGTCACACTGCGGCTCCTGC
chr10:43868133_2_chimp	ACTGGCCGCTTGACGTGCCCAGAGATTTGTGGCTTTAGGATCCATGTCCCACTCACAGCCCTCCTGCCTATCCTATACTTCCCGCCAACTCGGACCTCAGGACCTCTCTGGTTTCCACCCTGTGCTCTGGCCTTGGCTGTCCGACCTCACCCAAGCCTGGATTCTGCTTTTCTCTTCAAGTCTTCCATAATCTTTCCTGGGAACACATCGCAGGCCTAGCAGGGCTTGCTGAGGGAGCAGCTTCCTCGGCTGCCTTGAAATCTGCATTTTTATCTCTTCCTGGTGCACTGCGGCTCCTGC
chr10:43878283_2_chimp	ACTGGCCGCTTGACGACAGCCCGACTTCCTGCCCCGCAGCCTCCTGCCCCTGTCGCCAGAATGGCTGAGCCTGCTGATGACAAAGCCACAGCTCACAGGCTGACAATTTTGTCTGGATTTCTATCAAGGCCGGGAGTGCAGTCAATAGCACATGCAGGAAATTTTAAAAGATCAAGAGCATCTAACAACAAAATCCACTCTGGGATGTTTTTAACCAAACAATCAAGGATTCAGTGCTTTCCGGGGGTGAGGACCAAAACAGAGCAGGACTGGCGGCCAGCATCACACTGCGGCTCCTGC
chr10:43904759_1_chimp	ACTGGCCGCTTGACGGGAAGACCAAGGGAAAGATATGGCCTTCTCCTGGGAGTCCAGAAGTGATTGTTATGTCTGGGAGCTCCCAGACATGTATTTTCCAGGTCCTGGGATTTTAGTTACAAAGTTCTGCATGACCTGTGAGTGAGGTGGGCTGGTAGCACAGGGCTAGGAGTGATGGTTCACACACGATTCTTCAAGGGGCTGGTAGAGGGGCGCCTCCGAGAGGGGGAGCTTCAGGGCCAGGGAAATACGAAGACCCGAGCAGAGCTGAATGAGTTAGAACAGCACTGCGGCTCCTGC
chr10:43904759_2_chimp	ACTGGCCGCTTGACGGGGGAGGTTGTTCTTCTTCACTGCCCAGCCTGCCCCCATCCCAGCTGCCGGCACACGAGCTACTGAGACCCAGGCGTGTGGCCAGTCCACAGGAGGTGGGCTGTGAGTGTGAAATGCACGGCAGACACACACGAGCTCAAAGACCTGGCCTGAAGAGAAGAAAGCAACCGATCCCATTAATAAGTTATGTGAAGGTTACATGCTGAACTGATAATATTTTGGATGTATTAAGTTAAATAAATTATATTACATGATTTTACTAGTTTCTCTCACTGCGGCTCCTGC
chr10:43910264_1_chimp	ACTGGCCGCTTGACGAATTTAAACACTTACATCAGTTATTTACAGCTACATGATTTCATTCCACATGGTGGTGATATTTTTTTCTCCAAATATGGACTCATTGGATGGTCATAAATAAAGCAATCTGGGCGTAGGAAATGGAGTATCCTTCCCCCGGGGTCATTCCAGGGGAGGCAGGGAAGGAAGAGCTTCGCTATTTCGGGAAAGCTGGTGGACGCTTCGGCTCCGAGGCTGGCTGGGAGGGCCCATAGCTAGGCGGCAGCTGCCCTCAATCTCACAGCTTTACACTGCGGCTCCTGC
chr10:43942025_1_chimp	ACTGGCCGCTTGACGGAGAGGCTGACGGAAATTAAAACCAAAGGGAGTGTTTGGTGCCCAGTTTGAAGGGAGCCTAATGGCCGAGTTCCCTCTTCAGCAGTGCAAGCTGTAGAAGGATTCTGAGCAGGGGAGTGACCGAGGGAAGGTGTGGATGCCAGAAAGTGAAACTGCGGGAAACAGAGTATGGCTGCAGGGCTCCTGGCTCACCTATTAGTGGGTGAGCTAACAGGGGCTGCAGGCACCATCACCATGGAGCTTCGTGAGGCCCTGCATTTCTGAAAGCTGCACTGCGGCTCCTGC
chr10:43942025_2_chimp	ACTGGCCGCTTGACGCTCTGTTCTGCATCTTTCTGGGAGAACTCAGCATGCCCGGGAGAGCCCTGTGAGAGGCCCTGCAGTTCAGGGATGCTGTGTCTCCTGGCTGGAAGCTGAGACTTCCCCAGAGCAGTGCGTTTTAGCAGGGAGTGGCCTGGGCTAGACACGAGGGGCAGTGGGGACTCGAGTAGCCAGGGGTTCTGGCCATGCCCTCCTTAGCACACCCAGGTGAGCGTGTGATTTAAGGAGAAGCATCTTCAGCTCATGGAAAGAATAAGGCTATCGCCTCACTGCGGCTCCTGC
chr10:44010099_1_chimp	ACTGGCCGCTTGACGGAGATCATGTTACAGAGAGCAGAGGCTGCGGCTGTTTACCAAGCCCTGCAGCCAGTGAGGTTCAGGGATAATTAAGAGAAATCTCCCTTGGCAGAAATGTGCCTGCTTGGGTCTGCTTCTCATTTTGGACAATTGGAAAAGGCAATCACTCAAGTTTTATTGATGCCAAAGAGTTTTTCACAGTCATCAATATGGGTTACAAAAATGAAGTTGTTGACATCTTATTTCTGGGATTTTTTCTTTCAGATAATTGTGAGCCCTCAAGCGTCACACTGCGGCTCCTGC
chr10:44010099_2_chimp	ACTGGCCGCTTGACGTATATTCTGAAATAAGGCAGTTCCACCCCAGAACATAGCATTTTCAATGCACTGCATGCAATTGATCTTACGGACATTCTGCCAAATTCCTGACCAATCATATCCATCTGTATCTATCAAGCCCATTCAGAGTTCTCTCGCTGCTGTAAGACAGAGGAAGAGTAAAATCTAAGAGTAAAGTCAGAGTAAAATCTGACCTTGATTTTACTCCAAGAGGTGTGAGATAAGATTTAAATTCTACATGACTGCTTTTAGCTATTTCTTAACATGCACTGCGGCTCCTGC
chr10:44044804_1_chimp	ACTGGCCGCTTGACGGACAGGCCGCTTGAGGTCCAGAGGGGGCTGGGGTTGGACAGGCTTTCCTCCACTCGCTCGGCCATCTATCTGTCTGTGATCAGCAACGCTGCCCTTGGTCAGCTGCTCAGCGAGGGCAACAGAGTAAGGGTGTGCGAGGGAGTTTTTGCCACCTCAGCTAGCAGAAATTTAAGGACTCCCCCAAAGAAGGAAAGGAAAAAGAGGGCATGCTGGGGAATGTAGTTAGAAGGCTGTTGGTCTGCCCCACTGACCATCATTTCTATCTGGGCCCACTGCGGCTCCTGC
chr10:44044804_2_chimp	ACTGGCCGCTTGACGCCAAGTGGCTGGGTGGGTGACGGAGGGGCCCAAGACCACAGAAACACACATTTCCTCTGCGAATCTCCTCAATCCTGCAGCTTCAGCGACTAAAAGGCTGAGCTTTTCCTTCGTGGGGAATCCAGATGGCCCGAGTGTTGTTCCCAGGCCCTGGGGCTATACACAGCTCCAGCTGCCGCATTTCCTCATTTGGGATAATGAAAACAAGGGCTTGGACTGTCTCTGAGCTTTCTAATTGGGCCACCAGCTGATCCACATGGCCTTTTTTCTCACTGCGGCTCCTGC
chr10:44051507_1_chimp	ACTGGCCGCTTGACGAAATTATTATTAACAGTAGCATGATCTCCATTTCCCAGGTGATGTCATTGAGGTTTGAAGAGTGTAAGTTCCATTTGCAGTAACGGCCTTGAACCTGTCTGAGATCCACTTAGCTCTGTTTGCTCATCAATCCTCTGACTATTGCTCTCTGTCACTCCCGATGCCTTGGGCATCAGGCCAGGACTACCCAGTGTGACCTGAGTCACTGCTCCTTCTTGGTATGGGAGTACTGATGGTCACCACATTCAGAGACATCGGGGCTCCCAGAAGCACTGCGGCTCCTGC
chr10:44051507_2_chimp	ACTGGCCGCTTGACGCAGCAGCCTCAGCTTTGCAGAATGGGGTCAACAGCTTCTGGTAGCTGTTCACCTGGAGAAATGGGGGAGAGTGGGAATTCTTTAAAAGATGACACATGCTTTGTTATTTCTGGCACTCACGGTGCTGAACTCGTTTCAGCTGAGTAAGCACTAGTGACTCAACTCCAAGGCACACCGTAGACTTCATCTCACACTGCGCGGGATGTTTAAGGGTTATTGAGTACTTTCTTTATGGCCCCTTAAGATCTGTGAAATAAATCTCTGCCGTTGCACTGCGGCTCCTGC
chr10:44065392_1_chimp	ACTGGCCGCTTGACGCAGCAGGACCCATGCTGCCCAGCGTGGTGTGTAGAGGCTGACAGTCTTGCACTGCATGGTTGGAAGTTTCACAGCTACCACTGCCTCTGAGTGACTGTCTACATCTGTTAGCTTTCACTGGATAAGAAACTGCTCCATCAGGGAGTGGCTTAAACAACTATTTATCAGTGCTGGGCAGTCTTCAGGCCTGCTGGGCAGTTCTGCTGTTGAGGTCAGGCTAACTGATGGAAGCTGGGTTTGCTCAGGTCTGGGGTCAGCTGACAGGTCAGGCACTGCGGCTCCTGC
chr10:44065392_2_chimp	ACTGGCCGCTTGACGTGGGGTCTGCTGGTCTGGAGCCCTCCGTGCTTGCGTGGAGGTTGGCTTCATTCTGGCTGAGAGGTGGGGAGTCAGGGCCACGAGCTTCTCATAATCCAGCAGGCGACCTAGCCTCGTTCACACAGTGGCTGCCAGATTCCAGAAACGAGGGCAGAGCGTTAGTGGTGTGCAGAGGGCCTGGTTTGGATCTAGTACACATGGCTCGTGCCCTGTTCTGTTGACCAAAACACTAGAATGGCCAAGATCCAAGGGGTGGTTACAGGAAGGGGTCACTGCGGCTCCTGC
chr10:44173067_1_chimp	ACTGGCCGCTTGACGATGGAGGGGGTGTGTTGTGCCCTGGGGCAGACTCATTTATCATGGAGCACAGTCCATGTTTCTTCTTCCTTCCACACCCTGCCAAAGATTAAAATAAACAAGCAAAAGGTAAAATAAGCTAAGGGGAAATTTTCCACAATTTTACTGCATAACATTTAATAATTACAAACTAACTTCAGCTAAAATCCTTCATTTTCATTAGTAATTCCGATCACTATCTGAGAGAACTGATTTGGTTTTGGAGCTGGCATAATTCTCAAGAGTTTAAGCCACTGCGGCTCCTGC
chr10:44173067_2_chimp	ACTGGCCGCTTGACGAGACTTAGCTTTTTATTCCCTAAGTAAAATGGATTAGGCACAAAGTGACATTTCAAATGACCACAGTTTCCAAACACCTTAAGGGCTTTGAGGTTTTGGCCTTTCTCCAGGGAGATTCTGGGGAAGAGTTTAAATAATTCCAAACCAGCTTTCAGCTCATTATGACTTCTAACATTTAGAACTGAATAAAATTTTTATGTTTTTCTATCAAAGCTAAGAGTTAAGGACAGAGCAGGGGTATCCGTCTTTAAAAATATCATCAGCAAATACCACTGCGGCTCCTGC
chr10:44180238_1_chimp	ACTGGCCGCTTGACGGACCAGTTTGCCGTGTCTGATGTAGAACTGCTGTTATAAACCTATTAAATGGTGTGGATGCTATCTGGCCGAGACAACAACAGGGATTCCAATGAGGTGGAAGAATCAGGCTTTTTCTTTCTAAACTCACACCAACATCTGTGCTTCAGAAGTCTCTCTCAGAGCGTTCATCCCCGCTGACTCATACGCTGTGGCAGGCATCGGACGCCTGCAGTGCAGTGGGTTCTTTTCCAAAAGTCCATGTGACTTCATCACTTGAAACAGTGTCTTCACTGCGGCTCCTGC
chr10:44180238_2_chimp	ACTGGCCGCTTGACGGTCAAATGCCAGGTGCTGCAACTCCCCTGATCCCATAAAGGGGGTTTTGTTCGCATCTCAAGCAGCCCGGCCCTTCTTGCATTTCTTGAAGAGCTCTGGGACGGTGCACCAGTGGTGCCAGAAGAAAGCACATCACAGGTCTGACTGTGGCACTGAGAACTCCTCCTAAAACGAGAGGCAATATTGTTCTAACAAGGAGCACATGGAGGATGCAGATGCCTTAGCCAAAAATCTGGGAAAGTTGAGAAAGAGGAAAATACCAATATTGCCCACTGCGGCTCCTGC
chr10:44194346_1_chimp	AACTGGCCGCTTGACGTCCCCCACATGTTGCTGGAGCTGTTTCCTTTCCTTTACATAATTTCTTATTATTTTTCTCCACCTGAATAACTACATACTTATCCTTCAGGATGCATGTGTGTGTGTGTGCATGTGTGTATACATGTGCTGCATGCTTCCCTAAAAGAGAAGAGAAATGCTTCCAGTGACAATGAAACAGTGGCAGTGGGACAGAGCAGAAAGCTGGGGTCAGCCCCAGGGACTTCTCCACTGCCACCTCCTCTTATGTAATTTAGGGGTGTATTAGTCACTGCGGCTCCTGCG
chr10:44194346_2_chimp	ATCTAACTGGCCGCTTGACGCTGCTAGGGCTGCCATAACAAGAAGCCACCAGCTGTGTGGCTTAAGCAACAGAAATGTATTTTTTCACCATGCTGGAGGCTGGAAGCCCAAGATCAAGGTTGGTTTCTCCTGAGGCCTCTCTCCTTGCCTTGCAGATGCTGCCTTCTCCCTGTATCTTCACGTGGTCTGTGTGTGCCTGTGTCCTAATATCCTCTTCTTATAAGGACTCCAGTCATATGGGATTAGGCCCCCGCAACAACTCCATCTTACCTTAATCACCCACTGCGGCTCCTGCGATCG
chr10:44233634_1_chimp	ACTGGCCGCTTGACGCAAGTCTTGGGACCAAGCCACTCAGCCTTCCTGGCTCCAGCAGGAGAAAAGAGCAGCCTGGAGCTATAGAAATGAGTGCTGCCCTTCCCCCGCCCAGGGAGCTTAGTGTGTTAGGCAGTTGCAAGTCCCAGTGCTGGCTGCTGCCCCTCCCTCAAGGGGCTGAAACGGCTTAAGACAGCAGGCAGCGGCAGCGGGTGCTGGTCGCCCCTCCCCCTGGGAGTTCGGTAGGCTTAAGCAGATTCCAGCTGAGAGGCTATAAGAATCTGCACACACTGCGGCTCCTGC
chr10:44233634_2_chimp	ACTGGCCGCTTGACGTTGCGGGGTTGGAACACTAGGCCCCAGTGGCATGGGTTCAAAAGTGGAAACTTCCCATCTGTGGGTTGCACAGTTCCATGGAAAAAGCACAGTTTCCCCTGCTGGGTAGTGCGCTCACTCACCACCTCCCTTGGTGGGGGGAGGGGGTTCCCCTTCTGTGGCTCTCAGGTGGGCGGCACACCACATTACGTGGGTAACGCCAGACTTCTAGTCAATTTTGATGAGAGAACCTGGATACGCTGGTTGCCGGTGAAGGACTCACAGGCTTATCACTGCGGCTCCTGC
chr10:44253852_2_chimp	ACTGGCCGCTTGACGTGTGGTTGGTTTGGTTTGTTAATCAAAAAAATCAGTTAAGCAAAGAACCACAAAAATAATATTTGGATATCATAAATATTTTATTTTACTTTAAAACATATACATGAATATTTGGTTACTAATCTTGTGACATAAAGCCAAAGCCTCTCTGAGGTGTGGGCCCAGTAGGCATCCCATGATGTCCCTCTTGCATAATGCATGTCTAAGCTGCATCCTCTATACATTCCATTGTTAGCTTTTTTAAAACGGACTCAGAACTTTAAAACAATTCACTGCGGCTCCTGC
chr10:44261178_1_chimp	ACTGGCCGCTTGACGCCCATCTTGGCACCAAACCTTGGGGACATGGTCTCCCCTGCATCCCTCCCACACCCACGTGTGCCCTGGGTTCAGGTGAACAATGAGTGCAGAAGCCTAGTGAGCCAGAGAACCCTGCTCTTGGAGTTGTCCCTGCAGTCCCATCAGGCGCTGTGTATCAGAGCTGCACACCTGCACCAGCAGAAGGAACAGGACCCCAGGCTGCAGTGAGCAGGCGACCTCAGCGCCCTCTTCACTGAAGCACTGGAGCCTGGGCAGGTTTCCATCAGCCACTGCGGCTCCTGC
chr10:44261178_2_chimp	ACTGGCCGCTTGACGGGAGTCAAGTAATTGAGCTCAGATTAGATTAAATCCAGACGCATCCCGTGTTTAGTGCCAATTACTCACGGCCAGCAGAGGCGGGCAAGGGGTCTGGACTGTGTCACATCGTGCCTTCTTGGAGGCTGACTGCTCCCTCCAGCTCAAGGTGAGTTGACCCGAAATACCAACAGTCGTGTCGCTGGCTGTGTTTTACCTCCACCTGGCACTTTGCATGGATCTGATGCTGCTCAGGTGGGCAGCTCCTCTGCCCCCTGTTTACAATGGGGGCACTGCGGCTCCTGC
chr10:44280216_1_chimp	ACTGGCCGCTTGACGTTTTCAGAAGTTCAGGAATCCAATGTCAAGACTCAGGAACTTGTCCAGATGAGGCCATCAAGATACAGGGACTCTCATATAATGGAGGATTTTCCTTAGAGAATTTCAGGATTTCAGGACTGAACAGAGACTGAGAAGGGTAAAGGGTGGTAGGATTGAGTGAGTCAGGCCAGAAACCTCTAGTTAGCTACCATGACAGAAGGAAAACATGCATTCAACTTATTTAATTAAACCAAGCTGTGTCGTTTTCTTGGCATCCTTTGCTTCCTTCACTGCGGCTCCTGC
chr10:44280216_2_chimp	ACTGGCCGCTTGACGTTTATAAGGAAACTTTCGGGAAGGTAGCATTCATGCTGTCCCTTCAGGGAAGCTGATATCTCACCCAGGAACTGGGTGTGGATTTTCCTTTGGCCCCTTGATAGTGGATTTACCCACCAAATGCTTGTATTTTTGTAACCGTTTTTTAATTTCATTGTACGCACGCTAAAGAGGTGTTTGACTTTTTTCACATGTCTTTTATTAAAATGATTTCTGGAAAACATACTGAGCTGTGGATTTTGGAACCAATAGGAGTGGAATGCTGCCTGCCACTGCGGCTCCTGC
chr10:44293072_2_chimp	ACTGGCCGCTTGACGGACTTCCCTTTTGCACTGTCTGCGGGTACCGCTGTTCCAGCCCTGAGAGGACGAGGGGACGCTGCGCTGTGGGGAAAGTCCGGGTGGCAGGAGGTGGCGGGGCTCTTGGAGGAGGTGCTGGGATGCGCTGCTGTGGCTGCAGAGAAAGGTCCCGAGGACGCAACCTGCCCCTTCCCCCGAACTGCGAAGGAGCCCCGCGGGGAGGACGGGCAGGGTCTCCCGGAGGGAGGAACAGGGGAGCCTGGAGTCTCAGGGTTGCGGGGAGCAGAGCACTGCGGCTCCTGC
chr10:44301041_2_chimp	ACTGGCCGCTTGACGACCTCACTGCCCGTCATCACTGGAGTTAAAATCCCTGTGGCCATGGTCTGATCAGTCATGATGGTCATGATGATGCTGGGAATTTGAGTGTGTGGGATCATTTGCATTCTATCATAGAGAAAGCACAGCTGATCGCCACATCACTCACAGCACCTGCTTCTCGCTTCCCTGGACCTAATTAATCTCCTTGTGTCAGAAATTTGTTGGCCCTGAGCCGACTCCAGGGGATGATGGTGCCAGCTCAGCACACCAGGCAGGGCCGGGAGCCAGCACTGCGGCTCCTGC
chr10:44314217_1_chimp	ACTGGCCGCTTGACGGGCATGGGAGGGTGGCTTCCTGATTGAAACAATAATAATGCTGGTGTGTGTGTCACTACAAGGAAAGAAAGGTGATTTGTGGAAATAACTACTCATACAGAAAGACAACTCAGCTTGATTAGGGAGAAGTAAGGAAGACAGGGTAAAGAATGATTTTCCTCACCTACCAATGCCAGGAGCAGCTCCAGGACCAAGTACGGGATGTCACTTAAGGAAGTGCTCCTGCTTAGGGTAGTAGGGGTGCAAGGTCAGCTCCTGAGAATGTGTGCCCACTGCGGCTCCTGC
chr10:44314217_2_chimp	ACTGGCCGCTTGACGTCTTAAATGCTGGGCCCTGGGAGGGTGGTGTCTGCCTGGCTGTACCCTAGTTGCAGCCCTAAGCAAGGATTTAAGGATCTACTTACTTTTGCTTATTTATTCCATATAAAAGCTTCATGGTGCAGAATTACTATCCCCATTTTATAGATAGAAGAAACGGAGGCTCAGGTTCAAAGTCACCCAGTGAATAAACTCAGACAAATAGCCTCACGATCTCATAGTCTGCTTAAAACCATTTCAGATTTTTTCCCAACATTAAAACAACTCTGGCACTGCGGCTCCTGC
chr10:44325650_1_chimp	ACTGGCCGCTTGACGTCCTTTGAGAGTAAAGCATCAAAGAATTAAGTCACTTAGTCACACATTTTCAGTCTCTGTAACATTTTCCTCATTCATCCCAGGACTGTCAACACAGCTGTTACTAGGCCTAGGTGTAGACAGCTTTCTAAACGGAGTGGTAAGTCCATTGGTTCTGGTTTAATAGACAAGGTATTAGATGTTTTCCAATTTTGGCTACTGTACTCAATAAATCATCTTCTCTGGAGGAAATAAAAAGGAAAAACAAAAGGAGAAGGAGAAGAGAAAAGACACTGCGGCTCCTGC
chr10:44325650_2_chimp	ACTGGCCGCTTGACGCATCAATCTTGACTGATGACGATCCCCGGAGCTTCTCTTGCAGGGAAGCGTTTAGGAAGAGTATGTGAATGCGGCGCTGTGAATGGACACAATTAACCTGTCCTGGGATCTGTGTGTCTACTTTTCTGACACTGAGCAGTGCCCCTGGAGAACACACTCCCAAGATGCTTGTAAGAGAGCAGTGGAAAGTCTGACTGCCGAAAGCAGCTGCTCCAAGTACCTTGAAAGCAGATGCTGGCAAACAATTATTCCATAGGCCTGGTCTCCAGCCACTGCGGCTCCTGC
chr10:44352602_1_chimp	ACTGGCCGCTTGACGCCCGTGGCCCCAGGCTCATTGAGAAGCCCTGGGGTTCCTCACACCTGCTGCTGGCTTCCTCTGCACACTCCCTTGCATCTCCCAGTCTTCCTCTATCAGGGGGTCCTGGGAGTGCGCACTTTTTAGGAGGAAGATGCTGGTGTGTCCACACTTACCCCTGCAGTGCACAGAGGGGCTTGGTTGGTGGAATGCCTCTGACCCTCTGTCTTAAAGGCAGGAGCCCCGTGTCTCTAAACTGGAAAGCCACCTGGGAATTCATGCATCTGTCCACACTGCGGCTCCTGC
chr10:44352602_2_chimp	ACTGGCCGCTTGACGGCCCTCACATACTGATTAAATACCATTCAGGTGTGAAATATTGAACTGTTCTCCTGCTCCTTCTACGGCCCTGGTGATACAGATGGAGAAAGGCAAGGATCTCCATCTGCCCTACGCTCTCCTGAAGTTCACATGCTGAAGAGGACATAGGCAGTGGGCAAGGAAACAAGGGACTGTCAATGGTGACGCTGCTGTGGGGCAGCTCAACGGGGACAGAGGCAGGGCTGGGGTGCAGAGGGCGGTCTGCCCGACCTGACCAGGGGAGCAGGGCACTGCGGCTCCTGC
chr10:44375055_1_chimp	ACTGGCCGCTTGACGAGCTGGAGCACACACCATCACGCAGGAAGCGGGAGGGGACAGGCTGGGATCCCCAGGGATTCAGGACCCTTGCAAAGTTCCATAGCACATCTGTCCTCCACGTGGGGGACCCGTTTAAAGACTCTAAAGAGAATTGCCCAAAGAGGAGCTCCCTGAGAAGTGTTTCCACATCTGCTCTCTGAGAATGCGGCATTCCCTCCGGCTCACCCCACACAGTTTGCAGAAACCCACCCGGGCTTAGGGATAAAGCCACTCCCACAACCCAGGAAGCACTGCGGCTCCTGC
chr10:44375055_2_chimp	ACTGGCCGCTTGACGGAGGGGCTGAAGAAGCCCCTTCCCAGGTGGCAGAGTGCTGGAGGGAAAGGCAACGGGTATTTGGAAAAAGCCAGGGCCCATTCCTAAGGGTCAGTCAGTTTTCACCTTTCCTGAGGGCCACAGAGGGGTGGCACACCCCCTTCCTGGCAAGGCCACCTCTGCTAGCAGGTTGCCCTGCACACTGGCCAGGTGGCCACAGCCTGGTCTCCACAGGAATGCAGACTGCAAGTGTGTGGAGCTGGTGAGCTCCCCATTGAGCGCAGGACTTCTCACTGCGGCTCCTGC
chr10:44388777_1_chimp	ACTGGCCGCTTGACGCCCTTGGCCCTGCCACCCCTCCAGGAGTGCTCCTCTCCCAGCTCCCATGCAGTCCTGGAGGGACCCCTCCCAACCACCCACATCTGCCCTCACTCCTTTGGCACCTGGCCCTGGGGTTCAGGAGCAGATGGCCTATTCCAGGAACCAGGAAGCCCGGTGAGGAAGACAAATCCTCACCGCCTTGCTGATGTCATCTGTGCAGCAGGTACATTAGCTGACATGGTGGATTTGGTCAGTGTGAAACCACTTGGCCCAGAGAAGGCCCTTAGGCACTGCGGCTCCTGC
chr10:44388777_2_chimp	AACTGGCCGCTTGACGAAGATACTGAACAGTGGACTTACATAGGACTTTAGTTTGCCTTCTTTGAATTTGTCAATTTGGTACTTTCAAAGACCGAGCTTGCAGTATAAGCCCCACTGTCTCAGCTTTGAAGACATGGAACCCAAGTCTCCATGGGCTCTGAGCCCAAGGTCAGAGTTGAGGGCCTCGGCCAACATGACAGAGCCAGGCAGGAGCAGGGGTACATCTCTCTGGGGCCAACGTCTCTGGATCCTGGAACATCAGCCAGGTCCTGAAAGCACTCTTGGCACTGCGGCTCCTGC
chr10:44396139_1_chimp	ACTGGCCGCTTGACGTTTGGTTGTGGATTTGGGGGACTTCAGAGGCCACATTTCTACCTCCAGCAGGTCAGCCTGGGGAGAGAGGCTCAGTGGTGAGCCAGGCCAGCTGGCAGCCACCGTTCAGCTCTGCACTCCTGTCCAGTAAGCCCCTGCTTCCCGGGATCGGTTTGGGGAAAGAACCTGAAACGTCGGGCCACTCCTGTCCTGGAACACTCAACAGCTTCCCCGCCCCTCCCCATACTCACTTTTCCTGAGTTTGCTTTTCCCGAGTGACCTGATTGGCATCACTGCGGCTCCTGC
chr10:44396139_2_chimp	ACTGGCCGCTTGACGCCCAGTGCCTATATGTTGTTGGAGACAAGGAAAGCGAGGCTCAGGGAGTTTGTTACCAGTGAGTGGAAAAGACGGGATCTGAACTCACGGTCAGCTACAAATCCCAGCTTTCCCTGTCATGCTGCACAAGCCATCTCAGGGCAGGAAGGAGGAGGCCTCTCAGCATGACTGACTGCTTCTCAGCTGGGCCTGGAGTCTTGGGCTACAACTAGAATTTGCAAGAGTCCCAGGACAAGAGCCAGGGAGAGGGCGGCAGAGCCGAGTGGGTTGCACTGCGGCTCCTGC
chr10:444034_1_chimp	ACTGGCCGCTTGACGCCCTCAAGAGACAACCACTGTTCATTCATGAGGCGTGTTCACTGGTGCTCTTCCGTCACCCGAGACTCGTGTAGATTCCCCATCATCACATGGACTCCACGCCATGGTGTTCCCTCAAGAGACAGCCACTGTTCATTCATGAGGAGTGTTCCTTGGCACTCTTCCATCACCCGAGACTCGTGTAGATTCTCTACCATTGCATGGACTCCACGCCATGGTGTTCCCTCAAGAGACAGCCACCGTTCATTCATAAGGAGTGTTCCTTGGCACCACTGCGGCTCCTGC
chr10:444034_2_chimp	ACTGGCCGCTTGACGTCTTCCGTCACCCGAGACTCGTGTAGATTCTCCACCGTCACATGGAGCCCACGGCATGGTGTTCACTCAAGAGACAGCCACTGTTCATTCATGAGGAGTGTTCCTTCGCGCTCTTCCGTCATCCGAGACTCATGTAGATTCTCCATCATCACATGGAGCCCACGCCATGGTGTTCACTCCAGAGACAGCCACTGTTCATTCATGAGGAGTGTTTCTTGGTACTCTTCCGTCACCCGAGACTCGTGTAGATTCTCCACCGTCACATGGAGCCACTGCGGCTCCTGC
chr10:44416468_1_chimp	ACTGGCCGCTTGACGCACTGTAGCTTTCCCATTTTGGAAAAGCCTTTGGAAAATAGGAGTGAAGATTGAGTTGTGTTTTAACCAGGGTTTCTGTACTCCAACCAGAGGAGTGCCGGCTGAAAGAATCATTATGGAAAGGATGGGGCTGAGGCAGAAACTGAGCCAACCATTGGGATGTCAGGGCTGGCCCTGGAGGGCTGTGCGAGCCCTAGGGCTGCAGCTGGGCTCCTGGCTCCCTGGCAAGGTTCTGGTAATAGTGGCTTGAGAAAGGAAGTGAAAGCTTCCCACTGCGGCTCCTGC
chr10:44416468_2_chimp	ACTGGCCGCTTGACGCTTTTTAAGCTATGTTGTAAACTCCCTCAGCAAAGTTGTTTATAGGAAGTGGTAAAATAAATATTATTTAAGGTACAGTGTGGGGAGATTAGGACTCTAATCTCACCTGAGGGAAGTGAATATGTCCAGCTGCTGAAGAATGTTAAATAGGCCAGCTCAGGAAGAGCCCCCAGGCTGTTTGCCTAATGCTGTCCCCAAGAGAGAGATGGAAAGTGCCCTCCTTCTAGGACCAGGGAGAGCAGAAAGTGGGGAGCACAGGAGGGTAGCTTGCACTGCGGCTCCTGC
chr10:44463535_1_chimp	ACTGGCCGCTTGACGAGAAGCACTGAGAACATGAAGCAAGCTGGTGCGGGTGAATGAGAGGCTGTGCAATGCCTGGAGCAAGCCACAGGGCTGACTCTTCCTTTCCCAGTTAAACCCACATGTTCATTATGTAACTGTGGATTAGAGTACTCCACATCTGAAGTCTCATAAATGCTAAGCAGAAATTGGCCTTTGTTTTGGACATGCACAGGAATGACCTCTGCAGTGAAAACTTCCCTAATTACTTGTGCAGAACAATAGCAAAAGCCACGAGGAGGTCCATTTCACTGCGGCTCCTGC
chr10:44478981_1_chimp	ACTGGCCGCTTGACGGGAGGGAGACTTACATTTCAAAGTTATCAGCACATATATGATCCACAAATGGGAGTAGATAAGTGAATCCAGAGACAAGGTTCAGTGAGAAGAAAAGTTGTCCTAAGACAGGATCCAAAGCACGTCCTAAGACAGAACTGCCAACAGATAGGTGGGGGAGGAACAGTCCTTGAGAGAAGCATTCCCCATAGGGCAGTCAATATTTTGTCCAAACGAACTTGCAGCTCCCCGGTAAATCTCTGTTCTCAGAGTGTGGTGGCTCTTTGATTGCACTGCGGCTCCTGC
chr10:44478981_2_chimp	ACTGGCCGCTTGACGAATTCAGAGCTCAGCTCAGCTGGGGAAGCAGCGGGGGCGGTGGGGGTGGGCGGTGGGGAAGGGAGGAAACCTATTCCCAGGACGGTACTGAACCAACAGCAAGTTGCTGGCAACATCTCAGCTGCCTAAGGCTGTAATTTTATTTAGGGCAAACAAGAGTCCAGCTGGGAATTGAAAAGGAAATCCTGGACAACTAGACTACCATAGGAAACTGAGCAATTCTGGCATAGTCCTGGAGATCTAATAAGCTGTACACTTCCCCAAGGCTGTCACTGCGGCTCCTGC
chr10:44512720_1_chimp	ACTGGCCGCTTGACGTATCATGTGTCCTGTGATGCTGAGGGTAATTAGGAGTGAATGCATAGCAAACCAGTCTCAGGGGAGTTCCTTGGAGATTATTACATCGAAGCTGTGGAATGGACGAGCCTAATGGGGCTGGATTTGGGAGCCAGTTGTGGACCATCTCCAAGACAGAAAGAATATGGAATGATCCATGTTAGACAACACTCACTAATTCCCTCAGTGCTCATAAACCTGTGGCCGTTGGGCTCAATGCCACTTGCTGAGAATAGGAAGATTAATATATTACACTGCGGCTCCTGC
chr10:44512720_2_chimp	ACTGGCCGCTTGACGTAGAATTTGGGGCAGTGTAGGAGATTTGAAGGGTGGGAAATTGGCCCTCTGCCACTAGATGAGCACTGAGTGGTATGTTCACTCTGCCTAGGGCTTGTCAGCCATCTGGTATACCCCTCTCAGTTACCCCTGAGTTATACCATGCTGCTGGGATCTCTCCACAAATGCTTCTTCTTTCTAAACACAGATTTTACCTTTGTGTTTCGGCAAGTAAGGGGATATTTTGTACCCAAATGGCCCCTAGCTGGAGTCATTCTTCAAGATTTCCTGCACTGCGGCTCCTGC
chr10:44516907_1_chimp	AACTGGCCGCTTGACGTTGCAATCAATGTTTATCTTAAAGATGCAAGGGGGAAATCTGGAACATGCCCCTCTTCTCATGCTTTTGGAAAGTGTTGGTGTCATTAAACATTCCCAGACTTTTGATCATATTAGGCCTTAACCCTGTGCACAAATCTCAGAGCTCGGGGAAGGGACACAGTCCTGCCCGGCTACGATGGATTTATGCCTCAGAGCACAGGGGACCAGCCAGGCTGAGGCCACCACCTGAACCCAACTCCTCACTTGAGCAGGAACTGTCAGGACGTGCACTGCGGCTCCTGC
chr10:4456417_1_chimp	ACTGGCCGCTTGACGTCTCACATACCCTCAATGAGACGCATGCCATCCCTTTGCAAACAGTTTCCCTTTGTTTTCTTGTCCTACAATTCAATCTCATTTATGTTCTGCTTAATAGCTGTTCTATGCATATATGCTCTTTCCCCGAGTAAATTATTTACTGCCAAAGAAAAATAAATATTCTAATTGGAAATTCTCTCTTGGAGTCTTGATGCCTCAGGCTATGTTTTCACGATTATGTCAATAAGTTCAGAATTGGAAATACTGAGCTTTGCTACATAGGCAAGGCACTGCGGCTCCTGC
chr10:4456417_2_chimp	ACTGGCCGCTTGACGGAAACATATGTAGATATTTAGGAGAGAGCAGAATGTTTGGGTCTGAAGTACTTAAAATGAATGAGCTTAAGAATATAGGTAATCATTTTTAAAAATTTTATACATTACCTAATAGAATGACTCAGAAATAGATCATCATTAAATGTAAAGTCTAATAATACTGTCAATAGAAGCTTTTGGTAGTAGTGATCTTCTAAAATCTTTGTAGTTCTCTAAGTCAACTTTAACATTGATGTTTTATTGATTCCAGAAAAACTTCATCTAAAATCACACTGCGGCTCCTGC
chr10:44674491_1_chimp	ACTGGCCGCTTGACGTGCTAGAATTGACTGCATGATGGTGTTCTACAACCAAGTGTACTGCTGTTGTTATCTACATTAACCGCCATGCTGAAATCTTTTCCTCTTTTTGAGGCTGGCTTAAAAAGCACAAACCCAATATCTGACTTTTTACTTGAGTTCTTTCATTTACAGGAAAATGAAAATTTTCCAACTTAAGCAAACAAGTATGGAATCCAGTGTCCAAGAAATAGTTTCTATTAACAGCCTGGAAACACGGGGCTGGCAAGACATACCAAGTGCAGCTTCCACTGCGGCTCCTGC
chr10:44674491_2_chimp	AACTGGCCGCTTGACGAGGAATGTGCTCCTACTTGTAAAAAAAAAAAATCCTAAGCACACAATGGGTGGTCCTTTACACATGTAACAACTTAGACTTTAAGATACCCAGCAATATTTGGAACCTTCTTTTAAAAGAACTGTAAAATGAATGGCTGGCCAGTATACTTCATGGGCCACTTGGGCAAGAGCCAACTGTCAGCCATAAATGGGTCCTGTTATTTCAGTGCATGTTGAGGGTCAACTGCACCCTAACAGCCACTCCAATCCCTGGCTAATGGCTTCCCACACTGCGGCTCCTGC
chr10:44678997_1_chimp	ACTGGCCGCTTGACGTCAACATCCTAAACTTCTTTCAGAGGAGTGTTCCAAGATGGATTATTCTGATTTCTGGGAAAAATCCACCATGGCCCCTTCACATACCTACCCTGCCGTCAACATCAGTATGTGTTCCCTTCATCCTGGCCCAGGAAAGTATACCCAAAGTAAGCAATGACTTCATTATGAGTTGAACCGAATGGCCTCATGGTATAGATTCTTAGCTAAACTTCACAATGTGAATTGCCTGGATTACTTAAATGCTCTGTTGAGACTAGGTGATCCAAACACTGCGGCTCCTGC
chr10:44678997_2_chimp	ACTGGCCGCTTGACGAAGCAACTAGACTTTGCATCCAGAATAAACTCCATTGTGACTTAGTATTATATTTTAGTTAAGTTCTGTATGAATATATGTTTTTGGCATGCTAATTTGCTTGAATGGTCCTTTCATAGAATTAGAGGCATTTTAGGGCTGCAGGGGGAATACAATTTTTGGTCCATCCTCCGCGTTTTCCAAATGAGTTGACTGTGGCTTGGAGAGGTTAAGTGGCTTTTCCAGAGCCACACGATGAGTGTCAAGCCCTACTCTGTAACACCAAAGGGCCACTGCGGCTCCTGC
chr10:44696504_1_chimp	ACTGGCCGCTTGACGTGGGGGCAGCTAGTGGAAATAACTTAGTTTTGCAGAAGCATAAACACATTCTCTGGTCATGCTCTGTTTCCTTTCAGCCATCTTCCTCGGTCCCAGCTCACACTCACAGAAACTGGAGAGTAAAGTGAAAACAGAATTCAGGGTTTACAAAACCTAACTACATTTTTGGAGACAGTGTTTTGTGGTCTTTGCCTTGCCAGACCATCTGTTAGCCATTAGCCTCCATTCAAATGAAGTCGTCATGTTTTCTTCCTAATGAAGCACTGTGGGCACTGCGGCTCCTGC
chr10:44696504_2_chimp	ACTGGCCGCTTGACGCCGAACAAAGCTTTGCGGGTTTCGTCATTCTAAATAGGCTTGCTCACCACAGAGGACATCCCTCAGCGGGTGTCAATGTTAACAGTCCCCAGGTTCACTTAGAATCCCCTTCTGTGGCTTCACAGAGACCCAGGCCCTGGATGCATCGCAGATCCTCTTCTTTGACTACATGTAATGACTGAGCTCTACAATGGTCCGACTGACAACCAAGAGCTACCAACTCTTTCTGGAACAAATAAAATTAGAAAACTATCCTTGCTCCTGGCTTCACACTGCGGCTCCTGC
chr10:44703649_1_chimp	ACTGGCCGCTTGACGCACCCCTGGGTCCACATTAAGCTGCTTATTGGTCAAAGGTTGTGCTCAAGCCCCCATTAGTCATTAAATTTTTACCCATTGCCGTGGATGTATATTTGGCTTGGAAATTGCTTTCATGGTTCAGGAAAGTTACAATTTTTTCCCAAGGTCAAGTAGGAACTAATAGTTTAAAATATTCCTCTTCAATTACTCCTGAGAGGACATGGCCTTGGAATGCACAGAGTCTTCCAGACTTCAAAAGGTAAATGTGATTTTCTGTTTAAGGTTGGCCACTGCGGCTCCTGC
chr10:44703649_2_chimp	ACTGGCCGCTTGACGTTTATAGGAGTCTCCTCTGGAACAGAAGAGCTTTTTCTTACGTCAGTTTTTGGTCAGAGTATGTGCTTACGTGTCATGTGCCAGGGAAGCATCCGCCCCTTTTTGATGAATTTGTGTGTGACTTGGGTACTGTTTCTGTCCCATTCCCTACTCTAATTTTTTCCAACTGAATGCAGACTAATCCATAGGAATAGCCTTGCCAACACCTAGATTTGACCTTGATCCCAGGAGGATCTTTCTACACTCTTTCTTTTCCGGGTTCTCTCTGTTCACTGCGGCTCCTGC
chr10:44713894_1_chimp	ACTGGCCGCTTGACGAGCACAACAGCTTATTTCAGGGTCAGCACAGCACTCGCCATGAGGGGCCGGGACTTGGCCTGCTTCACTCAAACCTCCAGGCCCCAGGCTGGCCAGGGCATTGCCCTCTGCTCAGGAGGCTTCATTCTTTCTCGGCACAGTCTCTCTCATGCAACACAACAAACGTCTCTACCACAGGCTGGCTCTGAAGCTGTTGGATCTTCATTGCCCAAATCTCAAAGCCAAGCAGTCACACCAGGAGGAACTGGAGCTGGTGAACTTTGTGTTCAGCACTGCGGCTCCTGC
chr10:44713894_2_chimp	ACTGGCCGCTTGACGGTTTCAGTATGCTTCAGCCATTGTCAGTGAGTCCATAGAGAGCCTGAAATAGGTAGTGAGTGTGTGCACGGGTGCATACATTTGCATGTATGTATATATATGCATGTATGTGTGTACATGTGTGCATGTGTAGGCATGAACAGTATGTGTATAATCTATGCATGTGCATAATTGCATGTGTGTATATATAAATAGGTGTATGCATGTGTGTATGTATATACACATGTGTGTAGGTGTGTATGTATAGATTCAATATATGTGCGTATATATCACTGCGGCTCCTGC
chr10:44723794_1_chimp	ACTGGCCGCTTGACGTCTGGGCCAGAAATCACAGTCATGCTGTCCTTCTTGGAAAACGGCTTATGACTCAATGGCTGCCAAACTCAGCTCTTGGGCTGGAAGTGTTCTCACAGAAAGCCCTGGGGCCGTGGGGAGGATGGGAAGGAGTAAGTATCAGCAGGGTGATGGGAGTTCTCTGGGCTATTTGTGTGACTCATAAGGTATTAAAAATTAGGATAGTTCAGCTTTAACTTTTATAATAATATTTTTTATAAAAACAAGCAGGAATTGATTTGAGCCACCCTGCACTGCGGCTCCTGC
chr10:44752966_1_chimp	ACTGGCCGCTTGACGTGCTGCTGTCAAAGGAAATGTTTGGGTGACTCAGCCAAGAAAGCAGTTTATTGGTTTTGGCAGCAGACAACAGGTGAATATTTCATGGAGGAGAGAGGTTTTAATAGTTGTTTATACAATCTGCCCAGCCATGGCCAAGGTTGTTTAGATTGGTGAATTGAACAATATTTCATTCCTCATGAGCCTGCTGACTTCTGTTGATGGGTTGATGATGCCACTATTTGCTTTACATGATTGGGTTAAATTTCTCACTTCACCAATATAGTCTCCCACTGCGGCTCCTGC
chr10:44752966_2_chimp	ACTGGCCGCTTGACGAGCTCCCTGGAGGAGCAACATCTAGGGTTTGGGGCATCTGTGCTAGACAAGCTCCTTTAGTCCTCTGCCAATTTGGCAGGAGCCTACAGAAAATTTCTGCTGCACCTTTTTAATGATTGTGGAAGTCTACATGTCTCAGTGACTCTGGTTAGAGTGCATTTTATCGCAAGAGCTTGCCTGTGTGTGTAAGTAGATTACAGCATGTTGGCTACCCACTTTCCCAGGGAGGCTGGATGCACTGGATATGCACAGTAAGGACGCCCTGGTCTACACTGCGGCTCCTGC
chr10:44756000_1_chimp	ACTGGCCGCTTGACGCCATCTCTCCTCTCACCTCCCATCTCCCCCTCGGCCCCCGTCTCCCGAGACACCTCTGGCAATGGTGCATGGGCTGTGGACAGGTGGTGCAGGTCAGGGGAGCCCTGAATTAGTTTGACTCTCATTTGCTCTCCACAGCAACCCTGTGACATGAGCAGGGTACAATTTTTAATCCTATTTTTAGGAATGGAAAATTGGAATTCAGAGAGTTTTCTTTTGATATCTCATTTCTCCCTCCTGAACGGAGTCAGCTCCTGCCAATTTTTGTTCCACTGCGGCTCCTGC
chr10:44756000_2_chimp	ACTGGCCGCTTGACGTGTGGGAAACAGCTTTGTCTTGTGGGTGTGGAAGAATAAGTCATCCAATGGTCCCCGCTGACTCACCCACTGCGCCCACTGCAGTCACTCCCAGGGACCCTTTAGAGGGGGAAAATGCAATTTTGTAATGAGCCAGATTAATTTAGTGATTTCCATTATTCATTTTCAGTTTAGATTAGTCATTCCCATTATTCATTTTCAAAGCATCCTAGAGCTCTGGACTTTTCCTGAACTTACAGTGTAAATTTCAGCTCTGAAGACAGTTGTCTACACTGCGGCTCCTGC
chr10:44785817_1_chimp	ACTGGCCGCTTGACGGGGGAGGCGTAGGGGTGAGGCTGGGGGCAGAGGCTGTCCACAGTCCTGTTTTGTTTGGTTAGGGTGTCATTTTAGTTGAATTTGAAAGCCCCAGAGTTAACAAGAGTGCTACAATTTCAAGCTGCTTGTACCACCCAATCTCCATTTTCAATTCTCAGGATCCAATTAAGCTTTAAAGCTACCTGCTTGGAGTTTGTAAGCTGTTGAGACTTGGACGAGCTGCCTCTGCACCCTAATTACTCAGGATTCCCAAACATTCTTGCTTCTTTCCACTGCGGCTCCTGC
chr10:44785817_2_chimp	ACTGGCCGCTTGACGCTTCTCCCCACACTTCTCAATGAACCCAGTGTCTGCTAGGACCCAGGTCTGCAACCTCAGCAAGACCCATGTTACCATGTGATGTCTCACTTGCTGTGCCAGTACATGTAGTGGTTATTTGGAGTATTTTTAGGATAAGCGCTCAAAGAAGCATGGAGACCCTCAGGAAAAAAGAAAAAAAAGACATCTACAACAATACCTTGCAGAATTCAGAGGAATTTGAACCATATGTTTCTACTTCTTTTACTGATTCTTTTACAAGTAAACCATCACTGCGGCTCCTGC
chr10:44801997_1_chimp	ACTGGCCGCTTGACGTCCCTGGACAGGAAGCACACTCTTCTATTAGGGCCACTTGAATGACACTGAACTTGACACTGAGAACTTGTCTCTGAGAAATGACGCATTTTATTTTCCCACAGCTGGGGCCATGCCAGAGGCATTCATGCTGCGCTTTCTAAATACCTCAAAGACAGGCTGGGGCTGCAGCCAAGTCAGGCAATGAGCTGGCTTGGTGCCAGTCTCCCTGGCGTGTTCCTGAGGCCTCTGGCTGAGTGCTCAGAGCCGGGTGTCTCCTGTGGCCCAGAACACTGCGGCTCCTGC
chr10:44801997_2_chimp	CCGATCTAACTGGCCGCTTGACGTAAGGGAGGCACAATGGCCTTCCCACCTGTGCACCATCAGAACCAGGGGTTATGCAGAGGCTGAGTAAAAGAGGGTAATGACATGGCAGCTGAGATCCAGTCCCCTTTAAACTTGGAAGAAAATCCAAGCATCTTTCCGCAGGCCCCTGAGGTCCAGCCTCCACCCAGAGGCCTCCAGTGACACAATCTGGACATTACTTAAATTGTGTGGTCAATCAAACCAGGCTCAACGGAGTGCAAACATCCCACAGACAACACTGCGGCTCCTGCGATCGCG
chr10:44806407_1_chimp	ACTGGCCGCTTGACGATGCTTCTAGTTCCCACAGTCAGTATGTGAACCCAGCTGAGGATCAGAAGGACTCTGTATGGTGAATGCACCACCATGTTTTGCAGAAAGCATAGTGTTTCCAAGGAAATCTCAGGAAAATTACAAAATCTGTAACTTTAGCAACAGTTGGAGCTTCATTTGCTGGGGCAAAGGAAAAAAATTATAAATATTATCAGTGTCACTAACATGAGTTTACTACACTTCTTCCACCTGCAAAGGCACTTTTTTCTGAATTCTTACCAAAAACCCCACTGCGGCTCCTGC
chr10:44806407_2_chimp	ACTGGCCGCTTGACGATGTCCTGGTAATACAGCAGCCTTACACTTCCCTACACATGGCACTCCTGGGAGACTCAACCTGCAACTCCATCGTGTGAGAGTGGGATGTGCCTGAAGTCTTTCATCAAGGAAAAAATGTAAATTGGTATCCATCTGGTCAGATGATGAAACTGTTTTGTGTCCAAAATGTTAACAATAAAGTTCACTTCTTTGTAAACGATGATTTTATAAAATTGCAAGTAAATTGTCTTTGCAGAAAATTAATTGTGGGTTATCACTTGGACTCCACACTGCGGCTCCTGC
chr10:44828434_1_chimp	ACTGGCCGCTTGACGAGCTCGACAGCCTTGCAGAAAACAACAAGGGGGGCTCGGGCCTCTGTAAATATCTGTTCTTTTTCTGCTCACAGTCTCCACAGGAGGGGATGGGGCTGCATTTAGCTGCTAAAGCCTCTTCCTCTGTAAGTAGGATATTAAGGGATGGAGTCCAGCTAGATAAATAAACCAAGTCCCTGAGGCGAGACCCTTGCTGCCCCCATAGACTGGAGAAAGTTCCCATAGTCGGACTCCGAGCCAGCAGCTGAAGGGCCTCCTCACGTTTCAGGACACTGCGGCTCCTGC
chr10:44828434_2_chimp	ACTGGCCGCTTGACGTTCGGGGGAGGAGGGGCCACGAGGGATCAGCTGTGGATCACATCCCAAACCCCACTCCTCTCTGGGCTAACACCGCTGGGCCTGGGGATCCTCGTGTGCGGAGGAGGACGAAAGTGTGCCGGCAGCTGGCTGGATCCCGGAAAATGCAGAGGGGAGGGGAGGGCCTGTGGGGACCCTAAAGGCCTCAAGGAGAGGCTGCGGGAAGGCCAAAGGCTGGAGCTCTTATTCCCAGGCATGCCAAGCCCCTGGCTCACACAGGCCTGTGGGGCTCACTGCGGCTCCTGC
chr10:44839456_1_chimp	ACTGGCCGCTTGACGTCCCTTACAACCCATGTCTATGGACAGTTACACAGAATAGCTCCGATGGTTTAACCAATAGCAAGTCCAAATAAAGAGACCACTGCAGTGAAAGCCACCTCAAAATAAGGAAGCTCATCCTGGATTCACCACACTCCACAAACTCCCAAGAGGACGGAGTTGTGACTAGTACATAAGAATGAGAAAAACAGTGCCAGGAATTGAGGTGAGCGAGGAGTCCCTCAGCAGGAAGTAGATCATTTCTAAGAGATGAGTAAACACCTCATGCAGCACTGCGGCTCCTGC
chr10:44839456_2_chimp	AACTGGCCGCTTGACGCTGCTGTTTTAATTTCTCATGTGCTTGACTGAAAAGCAGTTTGGAAAGTTGAGATGAGCTTTTTTTTTTTTTTTTTGAGACAGAGTCTCACTCTGTAGCCCAAGCTGGAGTGCAATGGCATGGTCTCGGCTCACTGCAACCTCTGCCTCTGGGGCTCAAGCGATTCTCGTGCCTCAGCCTCCTGAGTAGCTGGTACTACAGGCATGCACCACCATGCCCAGCTAATTTTTTGCATTTCAGTAGAGACGGGTTTCACAATGTTGCCCAGGCACTGCGGCTCCTGC
chr10:44874116_1_chimp	ACTGGCCGCTTGACGAATATAGGAAGGTGCCTTTGTTACTATAATGATTATGGATATCTGTTGTAAAAATAATGCTCATTGAGCCCATACATCTTACTTGCAGAAATCCAAAGCTATGTTATTAAAGCTGTTTCAGGGTTTCAGAAGATAAATAAATTGAAGGTCTCTAAACCTTCGGCAAAACTGTTCCAACTTGGATTAATCTGGAACTGAATGTCACATTGAATCCTGCCAAGGCTTGGCAGGGCCCCAGGCAGGAATGATTTACATTCCATCCAGAAAAGCCACTGCGGCTCCTGC
chr10:44874116_2_chimp	ACTGGCCGCTTGACGGGCTTTGGGTCCTGGAGGAACCAGTGGTTTCAATGCAGCCCTGACCAGGATAGCTGGATGGGAGTGTTCCCCTGGGTGGGCTCAGGTGGCACAAGGGAGATGAGGGTCACCCAGTTAGAGTGCCAAAGCACTGCTCATCTCTCAGTCACTATGACTGGTAGAAATGCCACCAGTTTGTGCAATGAAACAAATCTACATTTATTCCCCGTGAAGCTGTGATTCCTGGTGTAGCACGCACAATCCAAAGGTCAGAGTTGAGACTCAGTTCCTCACTGCGGCTCCTGC
chr10:44886083_1_chimp	AACTGGCCGCTTGACGTGTTCTAAATTGCTAAATACCAACATCAGCTATGGATGACTCAGAAAACCCAACCTTACACACCAAAGTATCCAGGTAGTCAACACACTTTGACTATATTAGCCACATAATTATACCATTTCTACACCCCAACGGTGGTGGGGAGGGAAGGATTTCCTACACCACACGACAGAGAGACAGCAGATGCAGGCCACTCACTCAGGAGTTGTGTTGTAAGGGCAGCAGAAAAATGGGGCAGGGACTACAGGGTGATGTTCTCTGTCTCTCTCACTGCGGCTCCTGCG
chr10:44886083_2_chimp	ACTGGCCGCTTGACGCTCTCTCTCTCTCTCTCTCTCTCTCTCTCTCTCTCTCTCCCTCTCTCTGCCCTCCCCCTTCTCCCCTGCAGGAAATTCTAATCATGTATGCATTTTATGAAGCAATTGATTAGGGAGAAAAAAAGCTACCTGAAGTCCTCTCTCATCCATTAACTTCTACTTTCTCCAACTTTCTTTTGCAATGAAGTACAGTGAGACTAGGGTTTACAACTCCTGCTTCAGACCTGTTGGCCCCAAGATAGACCTGCGTTCAGCTGGCCCTGACAAGTCCACTGCGGCTCCTGC
chr10:44899121_1_chimp	ACTGGCCGCTTGACGCTGATGGGCCCACCAGAACCAAAGCAAGAGAAGCAGGGTGGCTGTTCTGGAGCAAAGGATCTCATCAGAATCTCCTAGAGGGTTTGTGAAACCAAGACTCCTGGGCCCCACCCCAGAGTTTGTGATTCAGTGGGTCTGGATGGGGCCATAATTTGTCTTTCTAACAGGTTCCTGATTGGGCTGATGCCGCTGGTCCTGGGAGCCTCCTTGTAGAACCGCAGGCCTGGGCTGCTGCTTTCTACTTTCCCACAGTGTAGCTTTTTCTCTAACCACTGCGGCTCCTGC
chr10:44899121_2_chimp	ACTGGCCGCTTGACGATGAGCATTCTCTGCAAGTCTAACCAAAGCACTCTGACTTCTTGTGCTGAAGTTCCCCACCCCAATCTTCAGCAGAGGCAGAGTGTGTGGAGGAAGGATGGAGAGTGGATGGGGCAGAATAGCGTCCAGGTCCTAATCCCCGGCACCTGTGAGTGTTGTGTTGCTGGATAAAGGGAATTCAGGCTGCAGACAGAATTAAGGCTGCTAACCAGCTGACCTGAAGATACAGCAACTAACTAGCCTGGGTCATCCAGGTGGGCCCATTGTAATCACTGCGGCTCCTGC
chr10:44903077_1_chimp	ACTGGCCGCTTGACGGGGGGACCCTGTCCACAGACACTCGTTGCCTTCGCCTGAAATACTGCTTCCTCTGCATGTTGGAATCCGTTCCTGGAGGCATTGGGGACTTAACCTCTTGAATGCTGTGTACTTAGTCTCCTGGGTCTCTGGGGAGGACTGACGTCAGACACCAATTTACAGAAATCTGCCTTCATCTAGAAGGCCAGGCCCGGGAAGGTTCAGACTCTACCGTGACCAGACATTGTAAATCTGCCTCGCGACGGCTCATCCCAGGAGACAGAGCTACCCCACTGCGGCTCCTGC
chr10:44903077_2_chimp	ACTGGCCGCTTGACGAGCAGGGCCGTCTGAAGGACGTCCAATGAGCTCGTGCAGCAAAGAGGTGATCCCTGGCCTGACCCCAGCTGGCATGGCAATCTCTCACTCTCTCAGTGCCCTGTTTCAAGGAGGCTTAGGTGAAATGGAGCTCATGGTGATAAAGACCTCAGCTTCAGTGACTCACGAGGATCTGAAGGGTTCAACTACCTCTTTGTGAACAGAAAAACCAATGCTCAGAAAGTGTGGCTGCACAAGCTCCCACTGACCTTTAGCTCCAATCAGGATTCACACTGCGGCTCCTGC
chr10:44906206_1_chimp	ACTGGCCGCTTGACGACTTTCCAGAGTATTGGTGGTGATGTGAGGAGAGACTGAGAGTAGTTTGCAGGGGAAAGCTGTTGTGTACACAAAAGCTTTGGCTGGTGGGAAGAGGTAGAGGGGAAAACTGGAAGACATGGGACAGAGACTTAATTGATGATCTAGAGTCCCAGAGGACATATGAGGACAGTGATTGGAAGCACGAGCTGAGATAATTAACTCCCCTTCCTCTAGTGGCAGGAAAGGACAGGTGAGGGATGGTTGAAAGGGATGCGAGAGGTATGCAGGCACTGCGGCTCCTGC
chr10:44906206_2_chimp	ACTGGCCGCTTGACGCTGCTCGTCTGAGGGTCTTTATTTTCTTCTGCTGACATTGAGTTGAGGGATGAGGTAGTGGAGGGGGTTCAGAAGAAATAAAAGGCTTAGGTTAGCTCTGGTGACTTGTCTCCAGGGACAGGCACTGGCATTGAGTAATGCCCATGACCTTCCTGCTGTGTTGTGGAAATTTCCTCACCCCACAGCTGAAGAGTAGCACACACCCCTGTTTCATCCTCCCCCGACTTCTCATGCTCCACAGAGCCACCCAGGCATCTGGAATTTGTGTGCCACTGCGGCTCCTGC
chr10:44908456_1_chimp	ACTGGCCGCTTGACGTGGGGCTTCACCACCTTCTCTTCCAACTTCTATTTTAGGGTGTGGCCTTTGGTTCCTGGCAACCTCTTCTCTAACTCCGGAGAGGTCTAAGGAGCACACCCACCCAGCCAGACCTCTCCCTCCTCCGGGGGCTCCACAGATGGGCTTAGATGGTAGTAGAGGAGTTGGAAGTTCCACCAGAGCCCTCTTTGCGGGTTCTTCAAGAGGGACTTTCTCTGGGGTTCCTCCATATTTTGTTTTTTGCCATAGGCCCTACTTCCTTTCCACTGTCACTGCGGCTCCTGC
chr10:44908456_2_chimp	ACTGGCCGCTTGACGCACCCAACACCCTCCTCTTCCCTCCCTCTTATGGGGGCAGTCCCAGGATAACCCTCAGCCTTGTTAGTTCTCAGCTCCCCTAACCTGAGCCCAGTGCACAGAAAAAAAAGCCTTCTGCAGAAAAGGCTGTGGGGAGAGCACAGCTCAGACACAGTCCACCGTCAGCAAAATGCTCTTAGCTCTAACTGGAAGCCGACATCACCCATTTGACAATTAGGAACAGGCAAGTTTAGCAGCTCCAAAACGTCCCCCACTGCCCAGTGCTGCTCCCACTGCGGCTCCTGC
chr10:44913112_1_chimp	ACTGGCCGCTTGACGACCACGTTGTCGTCTACACATAAGAGAATGATGGCCAAGACCCCCAACAAGCAAAAGAGCCATCCTGGGGAGGGGAAGGCCACCCTAAATAGGTTTCCATGTCTGTTGATCTGAGTCCACCCTGCTCCCTCTAGGCTTTGGTTTCCAAATCTGTAAAATGCCAAGAATCCCACAGTTCCCCCAGCCACACTCCACCCAGAGCTGAGGCCCAGCTCCCGTCGAGAGGCTGTTCTAAGATGTATGTACCTATCTTTCTAATGGATTAGCTAGCACTGCGGCTCCTGC
chr10:44913112_2_chimp	ATCTAACTGGCCGCTTGACGAGACAGTTTAACAGTCTGATTTATCTCAGTCACCGGAAGAATCTGCAGCCCCTGACACTCCCATGTGCGCGCGCACACACACACACACACCCGTGCGCGCGCACATAGGGCTCGTCTTAACCACAGCCTTTATCTCCGCACAGGGACTGCTGTTAATGCTGAGAATGGGCCTCCCTCTTGGTTTTGATAGGAGATTCAGACTAAAAATAGCCATGAGCTCCCTTCTAATGGCCAGGCTTTCAAATGATCTTGCTCGGGCTCACTGCGGCTCCTGCGATCG
chr10:44922037_1_chimp	ACTGGCCGCTTGACGTTAGGAGGTGTGCCTCCTTAATTTTGAGCCCTGGTGTCCTTCTGGGCCCACCCTGCTCCTAGTTATCCGGGTGCCATAACTTCTTTGTGTTTAACAGAGAGCCCCACCTAAATCTGAAACCTGGCAGAAACCTAAGGTCCAATTCCACAAAACAAGGAGTGGGCCGTCCTCATCCACAGGTTGAAGTGCGGCCTTTGAGAGGGCGGGGGCCCACCTGTGCAGTCTCCGGGAACAGACGCTCAGCAGACTGGAGAGGAGCTCCTTCTTACCCACTGCGGCTCCTGC
chr10:44922037_2_chimp	ACTGGCCGCTTGACGTGTGACAATCCCATTCTTCATTCAAGCCCCCACTAAATTTCAGGCCACACTTCATGTTCACCTCCTGCCAATTCTGGAGACCAGTCCCCTGGAAAAAAAACTTTTGGGAAACTCCAGGCCCTGGGTGAAAACACTTTGGGGTCCTATATCTATGTCATGTGGAACTGTGATACCTTCCAAAAATATTTTGTTCCCAGTACAGTCCAGTTAGCACACCAGGCTAGGAGCTTCCACAGCCAGTCCCAACATGGCTCTCTGGGGTGAGTGTTGCACTGCGGCTCCTGC
chr10:44933611_2_chimp	ACTGGCCGCTTGACGTACCTGCCCCACTGCCCTCTCTGACCTAGAGGGTGGACATGAGGAATCATGGGAATGCCAGACATACTCCATGCTGATCAAATGGCAGGAATGTCCCAAGAAGTGCATCCTTCCTTCACAGAGCTGTCCAGAAGTGGAACCGCAAAGGGGACCTCACCTTTCCTCCCACTGACCATGTGTGGTCTGAGCTTCCCAAGGGTGTGACATGGCCACTTCCCTGCCCAAACCCTTCTGAATCTCCCCAGTGCCTACTCATTCAGGTCCAAACTCCACTGCGGCTCCTGC
chr10:44952356_1_chimp	ACTGGCCGCTTGACGGTTTCCACCTTGCTGGCCTGCAGATTTCAGACTCAACACTGTAACATCAACTTACCTGAATTTCTAGCCTGCTGGGGTCAGCCCGGCAGATTTTGAACTTGGCAGCCCACAATTACATGAGCCAAATATTCCTTATAATCTATCTATCTAGCTGTATAGTGAACTACCTAGCTAGCTACACCCATGTCTTTCTTGACCTCAATGGGAGATATATAAAAATATATATACTGTTTCTCTGGAATAACCCTGATTAATACACTAATCATTCTACACTGCGGCTCCTGC
chr10:44952356_2_chimp	ACTGGCCGCTTGACGATTCTGTCTTAGTTGTAAGGTCGACAGCTTATTCATTATTTTGAGAGCATTCATTTTCAAGGTAAAAAGACAGAGATGATCCCCAAATGAGACAAAACTTAAGACAATTTGCAATTACATGGCTCTATCCTTTCTTAAACACTAGTCCTTAGTTCACAGTTAGGAGGACTGGGAAGGCAGCTTGGGCATGGGCAGCCCCCATCAAACGGGAGGCTGAACAGAGGTGGCTTTGATGGCAGGCTGGGAGGTGAGGTCAACTCAACTGAAGCACACTGCGGCTCCTGC
chr10:44967060_1_chimp	ACTGGCCGCTTGACGTCTGGGTTATGCTGCAGTAACAAATCCCTGATACACCAGTGGCTTGTCACGGCAGAGGTTTATTTCTCCCTCTCAGTCCATATCCAGTGTGGGTTGGCAGACAGTCCTGGTCCACAGTCACTCAGGGACCCAGGCTGACTATCGAGTAGCTGCACGTGGCTTGAAACACGTGGCTTTCTGGGTCACCACGGTGGAGACAGGAGAACTGGAGGGTTGTGCACTGGCTCTTAAAGCTGCTGGCCTGGAAGGGACCCACAACACTTTTGTTCGCACTGCGGCTCCTGC
chr10:44967060_2_chimp	ACTGGCCGCTTGACGCAGCTCAGTGGTCAGAATGAGGCCCACAGCCCCAGCTAGCTGCAGAGGGCCGGGGTGGTGAGCGACCACACGGGCATTCCAGGGACAGTGCATGCCTCCGCCAGCCAGCCACCTTTCAGTAGTGAAATATAGCCCAGAAAAATCCAGATTCCTGGCTTCTTATGAAACGCCAAAAGAGTTGCCCCGTCGAAGAAGGAATGTGCCCCCCATTCCCCATGGACCCCGTGACGAATGTCCCTCAGCGGAGTCACCTCCATGGCCATTGGAGACCACTGCGGCTCCTGC
chr10:4498622_1_chimp	ACTGGCCGCTTGACGAAGACCTGTTAAATGGAGGGTTCTATCATTCTCTGAAATGAATGTTCTCTACAAACCTATCATTCTTCCCTAGTCTTCATGTTTTTCCCAATGACTGAGTTTTGCAAGTCAGTAACACTAAAGAAGAAACATTTATATTCTCTTTTGCAATAGAGTTATGTTGAATAAAAGGCCTCAATGCTAACAGAGAAAATATGTGCTTTCTACTTTGGTACACACAGAGAGCTCATTAGTTCTAAATTTAGAAGTAAGCTTTAGTTTTGGAGGGACCACTGCGGCTCCTGC
chr10:4498622_2_chimp	ACTGGCCGCTTGACGTCCAAGTTTGACTAATATATTTGACGATGTCCTTGTTAGAAAAAAAAATACCATGATGGAGAATTCTATTTTTCTAGGTTGGTATGTGTGGATGGAGAGGGAAAAACACATGCTCTTTTCTATGCGCTAATTCCATCTGTTCACAATTATTGAGTAGGTGTGCCAATTGAATGATGCTCAGTACACAGTAGGTAGGCAACGGGTGCTTTTAGTCTGACAGTATTTATAGTTCCTACTTGGCAGAGGTAAATCACTTAGCCAATTCTCAGACACTGCGGCTCCTGC
chr10:44989866_1_chimp	ACTGGCCGCTTGACGCCCAGCATGAATATTTCTCCCCCACCCAAACCCAGGCACACTATGGAAGCCTTGAGGAAAAGAAAACATACTTTTGGCTTTGAATTTAAAGCACATTAAAATGTTCTTGGATTTTCTAGGTCGCTCAGTACATTAAGTTTAATTCTTTCAGGATTCTGAAAGAGAATCCCACCAAGCTATAGGAAGCCTCCCTCTCCACCTCTTCCAGAGAAATGGATGGGTGGGTCCCTAGCTCATTGACGCTGGGTCAGGAAGGGTGGGGTGCGTGTCCACTGCGGCTCCTGC
chr10:44989866_2_chimp	ACTGGCCGCTTGACGACAGTGCTTCAGGCCCTGGCCCTCCCATCTCAGCTTTCCTTTCTCCCACCCCTCAGATCTTGTTTCTCTTCAAGCTGCACCTTTGCTGAATGACACTGTAGGGGAGGAAAAATATCTTCTCTTTCTACCCATTTAGGTTTACTGGCTGGGGCCCTGTATTTAGATTAACAAAAGACAGATTAAGGAGAAGAACAAACAGAAGTTTGTTAACACTTGCATCATGCATGCCCTTTGGAATATCCAGGGATGAATGGTTAGAATTTGGGCTTACACTGCGGCTCCTGC
chr10:44995832_1_chimp	ACTGGCCGCTTGACGCATATGCCCCATTGGCTACCTAGTGTCTCAGGTAATAAACGTATCCGAAGATAAAGCAAAGATTGCTATGGGAGAGTGTTGTCTCCTAAAATAGGACTGTCTTGCCAGGCCAGGCCTCAAGAACCAGAGAGAATAATAAACAGCACAGGATGAAATCAGCATGATTGCAAAAGGACTGGACTCAGGAAAAACAAGTTTGTTTGCCCAGAACAAATTACCAGAAGGGATCAAAAACATCTTGTTTTTCCTCGGTGATAACCATATGCTACCCACTGCGGCTCCTGC
chr10:44995832_2_chimp	AACTGGCCGCTTGACGTGATTGGAATGTTTACCAGAAAATGGAAAAAGACCTTCCCACTGGCAAAATAGAGCCAGGGTTCACCCAGGATACATCTGGCCCCTTAGTCCCATGGAAACAAGGCCCAAAGCTTATCCAGTCTGACCAGATGATTTGTGGAGGAACCAGCCCTGCAAAATGTGTCCCGGGTGTGTAGGACGCAGGTGCCTTGCAGCTGCAGAGGGGCAGCGGGATATCCTTGCCAGGTGCAGTGGTGGGCAGCAGCCCCCTGCCCTCAGTTCCTCAGTCACTGCGGCTCCTGC
chr10:45008181_1_chimp	ACTGGCCGCTTGACGAATAATAAGAGAAATAAAACTACAAGGAGCTACTATTTCTTATGTATCAAAAGTGTAAAACCTACTCTGTTGGTAAGGCTGTGGAGAGCCAGCCAAACTCAGGCTGATGGTGGGATACAAAATGTTACAACCCATACTGAGGAGGGATTTGGCAATATCTAGCAGAAGTATATATGCATTTACTCTCTGATCCAGAAATTATATTTCCAGAGTTTGTTTCCAAAGATACAGTACCAACAATATGAAACAACATATACACATGGCTGCACACACTGCGGCTCCTGC
chr10:45008181_2_chimp	ACTGGCCGCTTGACGTTTTTATAGAAAAGACTCATTTCCCACTAAGGCATCTGGCTCCAATGTAGTGTCATGTATTTGTTCAATAATAGGCTTTTTGTGATGCTCTCATGACCTTTCCTTGTGCTGTAGTACCATATGTCATTTTCAGAGGTCAGCTTGCCTCGCTTTGTGCAGGACCCAGAGTGTAGTTTAGTAAGTACTCTTGAGGAGATTAAGTGTCACTGCTGATGCAAACCAGCAAATTAAATTCCCAGTCTCAGTTGGAAATACTTCAGTCCAGTGAGGCACTGCGGCTCCTGC
chr10:450709_1_chimp	ACTGGCCGCTTGACGCCTTGGAAAGTACACTTCCTTCCCAGAAGAGCTTCCCAAGAGAAAACAGAAACACTGATAATTGCAGGCATTTCCATGACTGGTCTGGAACAATGAAACCACTCACCTCCAACAAGGAACACATCTTGTTTCAACTGAGGCAAACAAAAAGACGAAGGAAATAGCACAAAAGCCAGGTTGGTTCTGTCACTTACACACACACAGACATGTACAGGTCTGTATGTGCGTACATGTATGCATATGTCCATATGTGTGGGTATAAAATATACTCACTGCGGCTCCTGC
chr10:450709_2_chimp	ACTGGCCGCTTGACGGTCTATGCCTCAATAACGGCATCGTCTAAATTCAGCCTGTGAGTTCCTCAGGGCCAGGGAGGGAGTCTCAAAGCCCATCTCTGCAGCACCGGGCTGTGCTCCCCAGCCCCTGCCTGTGGGCGGTGACTGGTGAAGCAACAAACCCTCCCAGCCCTGTTCCTTCTACACCACATCCGGAACAGGCGTACGTACACCTGGTGTAGAAAGCTCCCACAGCCTGAACAGATCATTCGATTCTAAGTCAGGTTAACCTTATCTCCGCAGTGCAGTCACTGCGGCTCCTGC
chr10:45080114_1_chimp	ACTGGCCGCTTGACGACACCAAGAATGCCTGAACTCAGATATATTCTGGGATGGCATAACCAGGTTGCTTTATGTCGTAGATGGGATTCCTTCAAGGACTGGGAGGTTGGAATAAGGTCCAACTCATAGATTCCATTATTCGATGGCTGATGGCAGGCCTAGAAGGAAATCGGATGCCCATTGCTTCTCTTCATGTACTACTTCTTAACTTCTTGGGATTAGAACCAACTTAGAAAGATTAAAATTCAGCACCGGGAATAAATGACATTTTTATATATAGTTGTACACTGCGGCTCCTGC
chr10:45080114_2_chimp	ACTGGCCGCTTGACGATAACTGGGGCTCTGACGGGAAGGACTGGAAATCAGCCACTGGAAAAAAGAACCCCTATTTTAGTGCCAGTTAAGTGGGAGCCAAGTGGCCAGACGCCTACAGTAAAAACAATAGGCTGATCTTGAGTTCTCCTGAGAAACTACAAACTGTAAGGTTTTTATTGGCAAAGTCTTTCTATGAAGTCATTCTTCCACTAGAAATATATTGAGCTCTGGCTTGGCCCTGACCACTAGGGACTTTACTGTGTGTTAGGACCATTTTTTAAGAACCACTGCGGCTCCTGC
chr10:45091418_1_chimp	TAACTGGCCGCTTGACGCAGACTGCCACAGCCTCCTTCCAGAACAGCCGTCTAGCAGGCCCCCAGCTCCAGCAGAGCCCACTGACTTGCATTTCTCTCCTGTTTCTGTTTCATGGGGAGATTTATCTTGTTATTTGAGTCTCACTATGCCTTCAGTGCTGTGTTTCTACTTAATCTATTTTTTTCTCTGTATTTGGACTGGGGGAGGCATGTCCCATAAATAGGTCTTAATTAGGAAATGTCATAAATTGAATTATGTTTTAGAAAGAGCTCTCTGGGCTGGTTCACTGCGGCTCCTGCG
chr10:45091418_2_chimp	AACTGGCCGCTTGACGGTCGTGGCTCAGGCCTGTAATTCCAACACTTGGGAGGCTGAGGTGGGAGGATTGATTGAGGTCAGGAGTTTGAGACCAGCCTGGGTAACATAGTGAGATCCCCAACTCTACAAAAATTTTTAAAGAAATAGCTGGGCATGGTGGCATGCACCTGTCCAGCTACTCAGGAAGCTGAGGTGGGAGGATTGCTTGAGCCGAGGAGTTCACGATGGCAGTGAGTGATGTTTGTGCCACTGCACTTCAGCCTGGGAAACAGAGTGAGACCCTATCACTGCGGCTCCTGC
chr10:45179463_1_chimp	ACTGGCCGCTTGACGGAGACTTCTTTTATATGTTCATTATAATTAGTTGTATTACAATTTTATTATCATTATAATGTGCTTATTTTTAAAACTGTGGCTATAATTCTGCAATGTTTTTCTTATAATTAAAAATTTTCTCATAATATCTACCCTCAAGAAGGTTAAAAATTATACATCATTTATCCCACAAGTTGAGAAACTATTCTTTGGATAAACAGTATTTTTCAGTGATTTATGTTGCCATGGTGAGGCAAGCGGTATTTAATCAGAGAAGAATGTTTAATGCACTGCGGCTCCTGC
chr10:45179463_2_chimp	ACTGGCCGCTTGACGGAATATTCCAGAAAATTATCTGTCTGAGAGGCTGCCTTAAATACTTCCTAAAATGCTTGCTGAAGAGTCCGGCAAGATGAATATGACTTGGAGGCTGGGTGGCAGGCCGGTTTTTTGGAGGCCGGCCTACAGCCTGCCTGCATGGGAGTCTGGTCGAATGACAAGTCTTCTGGCAGGGGGAGAGGCTTGCTGGAATGCTGATCGAAATGCTGGCTGCATGGAAGGCCGGTCTTCAGGCTGGCTGGCTGGCTAGGAGGCTGACATAGAGGCCACTGCGGCTCCTGC
chr10:45198560_1_chimp	ACTGGCCGCTTGACGTCCCCCGGGCACCGCATGCAGGTGGCACCTGCCGCTGAGGCGCTGTCGGGCTGGCCTCCCTGGAGCAGAACGTGGGAGACGCCCTGCCACACGGTCCGCTTGACATAGCCGCCCCTGGCCCCTCCTCGACCCGCGATCCAGGAGCTGGGCCCTGGCGCTGGGCACCGTGCAGCCTCCTCGATGGCGCTGAGCGTCGGTTCCTGCCCTCCTGCAGCTGGGGACCCACCCCTGACTTAGAATCCCTGGACGCTTCTGGCCCAAGGATCCGCGCACTGCGGCTCCTGC
chr10:45198560_2_chimp	AACTGGCCGCTTGACGCTGCTGGTGGCGCTGACAGGGTCCGGGTTGGAGCCCCTGCTGCCGCGTCCCATGTTCAGATGAGAGCTGCACCTGAGTCCACGGTGGAGGCTGCAGGGCTGGGCCCAGACCGCTGAGGGTCGTCGAGTGAACCGCCCTACCACCCTGGGCTCTGCTCTTTCTTGGCCGGCGCTAGCAGCTCAGGCTCGCGACCTCTGAGCCCCGTACAGCTGCCGAGATGAGGCACTGAGGCAGATTCCCGCCCTCCTGCCCTGACGTCCCACCGCCTGCACTGCGGCTCCTGC
chr10:45224403_1_chimp	ACTGGCCGCTTGACGCCTGCTACACCTGCACTAAATAACTAACACGCCCTGTCTCGGCACACCGCGCAGCTGCCAGCTCCACGCCCGAACCTACCCATATTAAGAGAACAGCTCGCTAGGCGTGGCTCCAGGGCCAGGTTCCGCCCTTAAAAGAATATGGAAGAGGCTGGCCAATCACATACGTTATTCGGCTTCGAGACCCCGCGCCACGCTGAGGTTAATTTATCGCCGTGGCGAACACTCCGCGGTTTGGAACTCTGATTGGGCCGAGCTTGGCGCGTGCGCCACTGCGGCTCCTGC
chr10:45224403_2_chimp	ACTGGCCGCTTGACGGCGACGTTTGGCGCGTGTTCAGTTGATGGGTCGAAGTCCAGAGGGCTGTGGGGGAAAGCAGGGAAGTTTATGGCGCGACTGCGCACGGGAGGGTAATGGCTGAGGGTGGGTGTTGCGAAAGCTGGAAGTAAATTGCCTCCGAATGTTCCGCTTCTGTAACTGCGGCTCCACTCGCCAGAAGTTGCTACCCTGAGTCCCACAATGTGCCTCTGAAGGACCTTGTGGGGCACGCAGCCTCTCGCCCTATTAAGAGCTTCTCCAGGCAGGAATCACTGCGGCTCCTGC
chr10:45235342_1_chimp	ACTGGCCGCTTGACGTTTGGTAACTATTAATAGTAATTTAATGCAATGCCCACCAGATGGCACTCATGCTCCGAGAATAGAAAGGCAAGTCGGAAAACTGCTCAATTTGTTAAAGGCTGTGCTTTGTACTCTGCATGTGTCTGCCTTTAAAAGCCTACACCAGGCCGGGCGCGGTGGCTCACGCCTGTAATCCCAGCACTTTGGGAAGCCAAGGTGGGCGGATCACCTGAGGTCAGGAGTTCAAGACCAGCCTGGGCAACATGGCGAAATCCCGTCTCTACTAAACACTGCGGCTCCTGC
chr10:45235342_2_chimp	ACTGGCCGCTTGACGAGTACAAAAATTAGCCGGGCGTGGTGGCAGGCCCCTGTAATCCCAGCTACTCACGAGGCTGAGGCAGGAGAATTGCTTGAACCTGGGAGGTGGAGGTTGCAGTGAGCTGAGGTTGTGCCCCTGCACTCCAGCCTGGGTGACAAGAGTGAGACTCTGTCTCAAAAAAAAAAAAAAAAGTCTACATTAAGTGACTCATTGTCTAAACATAACAAATGGGAATATAAAATGTTTGTTCTACTCACGCCTCTGCAGTATGGTCCATAGGATGGACACTGCGGCTCCTGC
chr10:45249663_1_chimp	CTCTTCCGATCTAACTGGCCGCTTGACGGACTGCAGTGGCGCTATCTCGGCTCACTGCAAGCTCCGCCTCCTGGGTTCACGCCATTCTCCTGCCTCAGCCTCCCGAGTAGCTGGGACTGCAGGAGCCCGCCACCGCGCCCGGCTAATTTTTTTTGTATTTTTACTAGAGACGGGGTTTCACCGTGTTAGCCAGGATGGTCTCGATCTGCTGACCTCGTGATCCGCAGTGCCCCTTTTCTGTTTCTTTTTTTTTTTCTTTTTCTTTTTCTTTTCACTGCGGCTCCTGCGATCGCGTCGACG
chr10:45249663_2_chimp	ACTGGCCGCTTGACGTTTTTTTTTTTTTTTTTGAGACGGAGTTTCGCTCTTGTCACCCAGGCTGGAGTGCAATGGCGTGATATTGGCTCACTGCAACTTCTGCCTCTGGGATTACAGGCGTGAGCCACCGCGCCCCGCCCTATTGTATTTCTAAATGAGTATCTGTGTGTATCTAACTCCAAATATTAAATTCATAACAGAGCTATGATGTGCTCAAGGCCACAGAACAGCCATGACCATGACCACTGACATTATCTTAAAGTGCTAGAATTATATAAGACAGGACACTGCGGCTCCTGC
chr10:4535329_1_chimp	ACTGGCCGCTTGACGGCAAACCAGAGCAACCTCATGAACTCTACCAGGAGTGGTTGATAAACTCAGGCCTATGCCAGGTGATGCACAGCCATCCCTTGGTGTATCTGATTGGTCCAAGGGTGGGCATGTGACCTACATTGGCCTAAACTATCTGAACAGAAAGACTTTTATTCTGTGGTTAGGAGAAGCAGTTTTCTGAGTGTTATAACTCTTTATACTAGAAAAAATCTTTCCACCTCTTTGGTTTATTCATTTCAGATTTTTGGCATAATTAAGAGTTCCAGCCACTGCGGCTCCTGC
chr10:4535329_2_chimp	ACTGGCCGCTTGACGTAATTGTTTTTATAAAAAGTTCCACATTCAGGATCTGTCAGTTATTTCTCATAATTAGATTCAAGTATGTGTTTTTTGGCAGCAGTACTCCATACGTAATTATGCATACTTCTGTGAAGTTAGGGAGTCACCAATACCACACTCAGGTTTGATAATTTCCTAGAAGGACTCACATAACTCACTGGAAGCTGTGATACTCGCAGTTACAGTTTATTACAGCAGAATTATATGAATTGAACTCAGCCAAGGGAAGAGGTGCATGGAGCAGAGCACTGCGGCTCCTGC
chr10:45426972_1_chimp	ACTGGCCGCTTGACGCTGTGAGCCAGTGCCCACGGCCAGGAGAATGGAATACACTGACCCAGAGGGGACAGGGACTCTAGACAGGCAAAAACTCCACTGTCAGAAGCAGAATCCTAAAATGCCAGAACTGAAAGGTAGGCCCGCCCCTCGTTTTCCAGAAATATGAAAGGGAGGCTTGGGATAACAGAGAAATGCTGCAGGCATTGGCCCCAAATCTCAGGCCTCCTATTCCCAGTATCACCTTTACCAGCCTGGGTGGTCTCAAGATTGGATTAGCAGCCATTCCACTGCGGCTCCTGC
chr10:45426972_2_chimp	ACTGGCCGCTTGACGCTTCTGGGTAGAGTCTGATGGTCACTTCAGCTCTCAAAGTCCAGCTGTCCAGCCATAGTCCTAGAAGGCAAGACACCGCTGTGCCCGACCAACCCAAGGGTCTCCACCTGCCCCCCTCAACACAAGGTGCCCTGAGTGCCTCCGCGGGGATAGTCCCCGTCCCCACCCCCGCTTCCCCCGCCCATCGCGACAGATGCTCAGAGCTCATCCCTGGTGTCACACCACATAAAGGAGGAGGGCGGTGGCCAGGCTCCGAGCTCCTGCCGTCCTCACTGCGGCTCCTGC
chr10:4546413_1_chimp	ACTGGCCGCTTGACGTGAGTTGTCTCTTATTACTGAATTTTAAACGACCCTTTGAGGTGCTGGCCTATATTGCAAAGCTTAAGTGACACTGAAATGTTGGTTTCTATAAATTGAGTTTGGTTTGTTTTCTTTTAAAGCTGTAAGTCTTAGTGTAGACATATGCTTTCATTTCCCTTGGGTAAATACCTAGGAAAGGAATGGCTAGGTCATATGGTAGGTTTATGTTTAACTTCTAAGAAACTGCGGAATGGTTTTCTGGGCAGCTGCACCGTTTTGCACGCCCACCACTGCGGCTCCTGC
chr10:4546413_2_chimp	ACTGGCCGCTTGACGCAGAAAGCACTGAAGGCTCCAGTTAGTCCTATCCTCATCAATATGTGGTGTGGTCGCTCTAACCTTAGTCACTGTACTGGGTAGGGAGGGGTGTCTTATTGTGGTTTTGACTAGTTTTTCCATAATGACTAAATATTGAACACATTTTAATGTTTTCATTAGTCATCCATATATCTTCTTTGTAAAGGGTCTGTTCAAATCTTTGCCTATTCGTTGTTGTTGTTGTTCAAAATTACATGTCTTTTTGTGATTGAGTTGTAAAAGTTCTTTCACTGCGGCTCCTGC
chr10:45464765_1_chimp	ACTGGCCGCTTGACGCACCTCACAACCTCATACATAGTGCCAGATGCTCCCTGAGTTCCACGAAACCTCACTGCCCTGCCACAGCTCTTCACACAAAAGGGAGTCCAGACCACGTTACCATGGGGGACACCAATCCATAGCTCAACCAGGGGCTGAGGTAGAGCACAGAATGCTCCCAATAGGTCTAATCTTGAAACTGTAAATTAAGAAAAATAATCAAGAAAATTTAGATTTGAAAGAAAGTACAGCAAGAGGTCATGGGATAGAACAGAGTCTCTGGGGTGGCACTGCGGCTCCTGC
chr10:45464765_2_chimp	ACTGGCCGCTTGACGTGAATAGTCAAACTTAGAGAAAAAAATCTAGGAAGGAGAGGAAGCACTGCAGTGAGGAGAGAAATGGACAGAGAGAAATAGGGACAGTGAGTGGCACTGAGCTGAGAATGCACCACCACCGCTAGAGGGCCCCAGACTCCCACGCCAGCCTCGGATTCCCCAGGCTCCACAGCCCCACAGACCTATGCCTATTCATAAAAAAGCATTCTTCCCTCCTTAAGACAGTAAGCCTGAGTGAGAATCTGCTCCATGCAACCCCAACAGCCCCAGCACTGCGGCTCCTGC
chr10:455343_1_chimp	ACTGGCCGCTTGACGGAGATGAAAACACTGCAGTGAGTCCCTGCCTGAGGGGAGGCCGTGAGGAGTAAATGAGATGAAAACACTCTGCAGTGAGTCCCTGCCTGAGGGGAGGCCGTGAGGAGTAAATGAGATGAAAACACTCTGCAGTGAGTCCCTGCCTGAGGGGAGGCCGTGAGGAGTAAATGAGATTAAAACACTCTGCAGTGAGTCCCTGCCTGAGGGGAGGCTGTGAGGAGTAAATGAGATGAAAACACTCTGCAGTGAGTCCCTGCCTGAGGGGAGGCTCACTGCGGCTCCTGC
chr10:455343_2_chimp	ACTGGCCGCTTGACGGTGAGGAGTAAATGAGATGAAAACACTCTGCAGTGAGTCCCTGCCTGAGGGGAGACTGTGAGGAGTAAATGAGATGAAAACACTCTGCAGTGAGTCCCTGCCTGAGGGGAGACTGTGAGGAATAAATGAGATTAAAACACTCTGCAGTGAGTCCCTGCCTGAGGGGAGGCTGTGAGGAGTAAATGAGATGAAAACACTCTGCAGTGAGTCCCTGCCTGAGGGGTGACTGTGAGGAGTAAATGAGATGAAAACACTCTGCAGTGAGTCCCTCACTGCGGCTCCTGC
chr10:45592505_1_chimp	ACTGGCCGCTTGACGTGAGGTTACTTTTAGAAATTTCAGCAATATTTTTAACTTGCTTTCAGATATTTTAAACTACTTACCACCAGAAGTATAAACCTAAAAATTATGTGATTATAGCAGAAATGGAACTACTACATAAGGGAAAAAGAAACAAACCACAAGTGAATCAACGACAACCCTCAAGAACCAGACGCTACTACTGACAACAATTAGGGTTTCTTGGCTGCTTGAATCAATTCATTCCCAGCTCTGCTTTGAGCTGGCACTAATTTAAAGGAGACAAAACACTGCGGCTCCTGC
chr10:45592505_2_chimp	AACTGGCCGCTTGACGATGTTGGAGCTAAGGCTGCCAGATTAGCAAATATAAATACAGCAAGCCCAGTTACACTTTAATTTCAGACAAACAACGAATCTTTTTTTAGTACAAGTATGCTCCCACGTAATATTTATAGTAAAAATTTATTTTAAAAATTTTACAAAAATTCACTGTTTATCTGAAATTCATATCAACTAGGCATCCTGTATTTTATCTGGCAAACCTAGCTGGAGCCAAAAGGTAGAATAGTAATCAATCCAATTTCCTCATTTTTCAGCAGAAACACTGCGGCTCCTGCG
chr10:45601010_1_chimp	ACTGGCCGCTTGACGGCCTGAGCCTCCCCCTCCTCCGTGGGCTCCTGTGCGGCCAGAGCCTCTCCGACCAGTGCCGCCCCCTGCTCCAGGGCACCCAGTCCCATCGACCACCCAAGGGCTGAGCAGTGCGGGCGCACGGCGCGGGACTGGCAGGCAGCTCCACCTGCAGCCCTGGTGTGGGATCCACTGGGTGATGCCAGCTGGGCTTCTGAGTCTGGTGGGGACGTGGAGAACCTTTATGTCTAGCTCAGGGATTGTAAATACACCAATCGGCACTCTGTATCTCACTGCGGCTCCTGC
chr10:45601010_2_chimp	ACTGGCCGCTTGACGAGCTCAAGGTTTGTAAACACACCAATCAGCACCCTGTGTCTAGCTCAGGGTTTGTGAATGCACCAATGGACACTCTGTATCTAGCTAATCTGGTGGGGAGGTGGAGAACTTTTGTGTCTAGCTCAGGGATTGTAAACGCAACAATCAGTGCCCCGTCAAAACAGACCACTTGGTTCTACCAATCAGCAGGATGTGGGTGGGGCCAGATAAGAGAATAAAAGCAGGTTGCCTGAGCCAGCAGTGGCAACCCCCTTGGGTTACCTTCCATGCCACTGCGGCTCCTGC
chr10:46028213_1_chimp	ACTGGCCGCTTGACGTCCTCACCATCTTTTATTTTTAAAAGTCTTGCCTCCAATCCCCCTTAATATGCTTTATTACTCTCCATAGTACTAACCACAGTCTGGCACGTAGCAACCATTTATTTTCTGATCTCCCTTCAGAAAACATAGTAGAAGGTAAGTTCCACATGGCAGGGACTTTGTCTTTTTGTTCACTGTTGTATAGTAGGTGCTCAATAATTAATTACTGAGTAAATGAATTCAGTAAGTATTTACATCTAGTCTACTATGTGCCGAGCCTTTTTTTAACACTGCGGCTCCTGC
chr10:46028213_2_chimp	AACTGGCCGCTTGACGAAAACTCACTATCTCAATTAGCCCTCATTAAAGTGGCTATTATCATCACCATTAATTTAAAAAAAAAAAAGCAGACTTGACAAGGTTAAATATATTACCTACAGTCACAAACTTCCAAGTAGAAGAGCCAAGATTTAATCCCAGATCTGAGTCCAAAGTCCCTAACCACACCTGGTATGTTGAAGGAATCATTAAGTATTAAGGTATTATGTATTCATCCAACAACTATTTATTGAGTACCTAAACTGACACTACTGTGATAGTCCCTCACTGCGGCTCCTGCG
chr10:46050991_1_chimp	ACTGGCCGCTTGACGGGCGGCCCCCAGGCAAAAATAAGTTCAGAGAGACTCCTGCACTGCCTCATAGTCAAAGATTTATGGACAGAAAAAGGAAAGTGATGTACAGAAACTGGAAGTGAGGTACAGAAACAGATGGATTGGTGATGGCGTGGTGTTTGGCTTATTTGAGTCCAGTTTGAACAGCTGGCCGCCTGTGAGTGGTTGAAGTCTGGCTGCTGTGATTAACTGAGACTCGGCTACTTGGTACGAGAGTAGGTGACAGCCTGTTTACACGTGCAGTTAGCTCACTGCGGCTCCTGC
chr10:46050991_2_chimp	ACTGGCCGCTTGACGTACAGTTCACTATGTACAGAGAAACCATTAGGGTGAATTTTAAATATGTAAGGAGAAGGCTTTAGGCTAAACTTGATTTAACACCAGGATCGGTGGGGTCTCCCCTTACCAGTCTTCAAGCTGATGACTTATCTCTCATCCACTTCCTCTCCCATCCTGCTCTAGAGCCTTTCCAAACCATGATCTCTTCTCTTAAACCTCTCACCCAACTGCCTACTTCATACGCAGAACACAATCTTACTTCGTATCTCACAGAGACCAGAGGTGAAACACTGCGGCTCCTGC
chr10:46217765_1_chimp	ACTGGCCGCTTGACGACACACAGGCAAACATATACGGTTTAAATTGGCTGACTTGCCCGGCCACAGAGTGAACACCAGTGGACGAATCTGATAACTGTCTGCTGTGGGGCACATTCAGGGGGCTAAGGCTCCAGGAGGGCTGGGGGACATTTCTGCCAGGCAGGCTGAGCAGGGTGGAGGCCTTCCCCTGTGGACAAGGCAGGACACATTCCTGGGCCTCTACAAGGGGAGTCAGAACAAGTTCATGTCAGAGACCAGGGAAGCCTTCCCTTTACCTCTTCTAGACACTGCGGCTCCTGC
chr10:46217765_2_chimp	TAACTGGCCGCTTGACGTACATAATACGCACACACATGCACATCGACACACAGGCAAACATACATCCCAAAGCACACGCACATAAACATATGCACACATACAAACATACGCAATCACAAACACACACACATCAGCAAACACACACACAAGCTCACTCCATCAGCCTCAGCTTACTCCACCAGCCTCAGCTCACTCTAGCATCTTCAGCTCACTCCACCATCTGCAGCAGCCAGAGGTTGAAGGAAAGACGGCAAAGCTGACACATGCACACTCACACACACACCACTGCGGCTCCTGCGA
chr10:46251181_1_chimp	TAACTGGCCGCTTGACGCCTGGCAGGGATGAGGGGCTGGCTGGGGTTAGCCTCTCGGGACTGCAGGGCTGAGGGATGGGGGAGTCCTGATGGGCACCGAGCTGGGAAGGACGCCAGCCCAGTGAGCACAGGGGCCAGGAGTCCGGGTCCCCAGGCTCTAGAGGCAGGTGTGGCTCCATTTGGCCTCTCTGGATCCATGTCGCTGGGAGCTGGGGTGGACGGACCCAGCTCAGAGAGATGCAGACAGAGGACAGAGCAGAAGGAGGAGAGGGCAGAGCTCAGCCCCACTGCGGCTCCTGCG
chr10:46251181_2_chimp	ACTGGCCGCTTGACGTTCCCCACAGGCAGCTCACAGTTCTGTCCTGTCATGGCTGAGGGTGAAATGTCCACCCCACAGGAGTGGGAAGGGCTCCCTGTAAGGCAGAGCAGGACCCAAAAACAGAGATGGAGCCCGGGGCAGGGAAGATGGAAGGGGTTCTGTACCTTGAGGAACCAGCGTGGATCTCGGCACATGTCTAGTTCCTTCCCCATTCCTTCATCTGTCTTTACTGAGCTCCAGCTTCCCCTGGGCCCCATGCTGGGCTGGGCAGGGACAGAAATGGTGCACTGCGGCTCCTGC
chr10:46258629_1_chimp	ACTGGCCGCTTGACGCAGATTCTTATTTCAGAAGTTCAATTTCTGCTGCATCCCACTGCACATGGTCTGCAGGCCATACACCATAGCCTGTAGCACTCCTACTCCCTTCCTCCGAAAAGTTATAGCTTTTTGGTTGGCTGAGGTGATAACTCTCTTCTCCAACTTTTTCATCAGCTGCTCCAACTTTTTTCCTCCAGTTCTAACTTGGCTTTTATGGCCTGGCACTATAATGTTTATCTTGAAGGCCAAGAAAAGCAATGTTTTCCGCCAGTATAACTAGCTTATCACTGCGGCTCCTGC
chr10:46258629_2_chimp	ACTGGCCGCTTGACGGTACTCTTGGCTTTTCTTGGTATGTCTGAATTGTTCCATGTTACCAAGAAACTTCACGTGGTTTTACTTTATCTAAGAGCGCTACATTCCTCTGCTCAAGGTACTAGTCTTCTTGTTTATACTCTTCTATAATATGAGTGTACATTCATAACACTTGGATATGTTATTTTATCTCTAATTGAATTTAAGGACCCTTTCATCAGGTTCAATTCCAAGACTGAACAGGCTTCCCATGAGAAGAAGCAATTACATTGCAGGAGATTTTTTTTACACTGCGGCTCCTGC
chr10:46265008_1_chimp	ATCTAACTGGCCGCTTGACGGGGCCCATGTCCCTGGCAGCATCAGATTTGGAAGCAGCTGCTGTCAGCCTTAGCTGTGGGAGAGGACCCCAGGCTTGCCCTGAGGTCTGGCTGGCCAGGGCTTTTTGGAAGCCTGAGTGGGGAAGAAGTTGTGAGCCTAGTAATTTGCAATTATCCTGTCCATGGAGCTTTGGGGCAGCACTCAGCCCTGCTTAGAGTGGCCAAGTTGGGCTGACCAAGGGGCACAGGCCACAGGCCCAGTTGCTCCCTCCCGGGCACACCACTGCGGCTCCTGCGATCG
chr10:46265008_2_chimp	ATCTAACTGGCCGCTTGACGTCCTAACACAGCCCAGAATGGCTTGCAATACATAGTCTCTCTCTCTCTTCATCCATCCACCTTGAAGAAAAAAAAAATGCTATTGTTGAAATTTTCAAACCTGTAGGTGAGTGGAAAGGATTGTACAATGAACACAAACACACCTCTATCCACCACTGGGATTTTACAATGAATGTTTGGCCATGTTCCTTTATCTCTCCCTGGTTGTCTATGTCTAAGCATAATTTTCTTATTTAGTTCTTTGGTTTTCTTCCACCCTTTCACTGCGGCTCCTGCGATC
chr10:46304565_1_chimp	ACTGGCCGCTTGACGAAAAAATAAAATAAAGTCCATGACAATTAGGGCTAAGAAAGGCTACAAAGAGAAGGTTTTATGCCTATATGCCTGATAACAAAAATATCACAAAAGACAGGCAGATCGCCTGGGTCTGCTTTCCTGCCCTGCAACATGAACTGTATGGCCCTGGGCAGGCTCTTCCATCATGCTTCTCTCTAGTTCTCCATCCATACGGGAAAGTTGTCAGAACTAAAATGGAGTCATTTGTGTTCCCTTTCCCAGGAGCTGCCACCACAGGGAGGCAGACACTGCGGCTCCTGC
chr10:46304565_2_chimp	ACTGGCCGCTTGACGATCTTCCTAATAGTGAAAATAGGTTTAAAGGTTGTTCTCAATTATTTAAAAAAATAAGCTTCCTTTTACTCCTGGATAAGCCATCAACCAGGAGCAGAATGGCCATCTATGCAGGTGCTCACAGCTGTGGCATGGGCTCCCCGCTGTGAGACGTCGGTGCTGGCCTGTGTATGGAGAGGTAGATGGTAACCTCCAGGGTGGGAAGCCAGTACACCCACAGGCCCACAGAGGAAGCAGCTGAATGCCCTTCACGGAGGTAGGCTGGGTACCCACTGCGGCTCCTGC
chr10:46327275_1_chimp	ACTGGCCGCTTGACGGGACTGGATCCTGCCAGCAGTGCAGAGCATCTCTGGAGGGTGTGAGCTGGGAGGGAAGATGGTCCTGGGAGGACTAGATTTGGGGATGGGCGGAGCCAGGGAGAGCAGGCTAACACACTTGGGTTGTAGTAAGAAGGAAGCCTGAATCCCTGAACAGGTAGCAGGAGCCCAATCAGGCAGGGAGGAGGGTGGACAGGCAGCTGCAGACACAGGTGGCTCAGGACAGGGTCTGAGGGGGCACAAGGGGAAAGTAAACATCATCCTGGATGGCACTGCGGCTCCTGC
chr10:46327275_2_chimp	ACTGGCCGCTTGACGGAACTAGCAGGGCAGGGGCAGGAGAGGGCAGGTCCCAGGATGGGGTCTAGAGGGGAGAAGGGCCCCTCTCACTAAGAGAGAGACCATCTCCATAAGGGAATCCAGCATTTGAGGCATTTGTCACTCACATGCCCAAGGGGAGGCTTTATGCATGAATGACAGGTTCAAGCAAGCTCAAAGTCTGCACGCTCTGGGGAACACCTGTGAGGAATGGAGGGTTTCTTTGGGACCATCAGGCTGAGACTGGCCTGACAGGGGACCCCTGGGATTCACTGCGGCTCCTGC
chr10:46421028_1_chimp	ACTGGCCGCTTGACGCCCTCCTCCTCCTCGGCCCTGTGCAGGGACTGGGGTGGATGAGAAAGCCCGTGTTTCCTGAACACCTGTTTGCGCCAGGCACCTATTTGGCTGCTGCCTGGATGTCCTTCTCAGGTTCCAGCTCAGGTCTCTTGGACCAGTCCCCTGGTCTGGGGTAGGGATGCCTGGAACGGCTCTAGCGGCAAGGCCATATCTCACCAGGCTGCCAGGATGAGCTGAGCATTGTGTCCACGGTGGGTGTCTGAAGGAAATAATATATACAGTGGTCCACACTGCGGCTCCTGC
chr10:46421028_2_chimp	ACTGGCCGCTTGACGTGTGGAGCTGCTTGTCAGAGAGTGCGCAGGCTCTGGAGTCAGTCAGACCTGGGTTTGACTGCTGACTCCATCTCTTACCTGCTGTGTGGCCATGAGCAAATGCCTATTCTCACTGGGACTCAGTTTCCTCATCTACAAAGTGAAATGTGTTCATACTTCCCTTATGGTCAGTGAGGATGGAATGGGATAACATTCTGCATCCCGCCTGGCACCACAGGCATATGAGGTATTCGATAAGTGAATGATTGTGCCAGACAAGAAAGCTGCCTGCACTGCGGCTCCTGC
chr10:46464060_1_chimp	ACTGGCCGCTTGACGTGGTGCACTCTCTGCTGACTGCAACCTCCGCCTCCCAGGTTCAAGTGATTCTCCTGCTTCAGCCTCCCATGTAGCTGGGACTACAGGCATGCACCACCACACTTGGCTAATTTTTGTATTTTCAGTGGAGACGGGGTTTCACCATGTTGGCCAGGCAGGTGTTGAAGTCCTGACCTCAGAAACTCATCTTTATAAGTAGATCAGATGCACAGCGAGTGACATTCATGACAGCCGACAAATAGAGTTTACTGAGGTCTGGTTGATTTTGGCCACTGCGGCTCCTGC
chr10:46464060_2_chimp	ACTGGCCGCTTGACGTTTTTTTTTTTTTTGAGACAGAGTCTCGCTCTGTTGCCCAGGCTGGAGTGCAGTTCATGCAGCTGGGACTGCTCTTTATCTTATATTGGGCCCTGTGTTTGGCTCTGGAATAGTTTATTTTGCCATGTTCAGCCCCAAATGGCCCTTTTTGCCAGAAGACCATAGTGCTGGAGAAATCTTCCTGCCTTCGAGATCTGGTTCCTAAATAACCAGACTGTAAACTATCATGTGAATTCACAGCTTGATCTTTTAAATGACCAAATGAGACTCCACTGCGGCTCCTGC
chr10:46474647_1_chimp	ACTGGCCGCTTGACGATCAGCTAGCCCCAGCTGACCTGCAGTCATGTCAATTGTATGTCACTAAGATTTTGTGGCTCTTTTTTACTCAGCTTTAGCTAACTAATATATCACCATATCAGGGAATTTTGGTAGGACAACATAGCTAAGCACAATTTGAGATGGGGAATAGAATAGGGTAAATTCTCTGTTCAAAGCATATGGTAATCTGGTGCCTATTTTACTTATGATCCCATCTGTGCCCTTTTTTATAACATGTCTTTGGAAGCAAAACTGTACATCCAGTGTCACTGCGGCTCCTGC
chr10:46474647_2_chimp	ACTGGCCGCTTGACGACAGTTCTTTGCCTCTCGACTGTGCTCAGCCATGTAGCTTGCTTTGGTCAATGGATGTTAGCAGATGTGACTCACGGAGGAATGGAAATTACCTTGCATAGCTGGGCTTGTCCTCTTGAACTGCTGCCATCTCCATGCATAACACTTCTTTGAACTCCTTCAGCCTGAGCCCCAGATGGAATATCAGTGGAGAAGTTTAAATCTCAGTGAGGAGCCAAGTCCAGTTGGACTCATAGCTTGAAACAGAGCTGCCCCATTGAGCTCGCCTAGCACTGCGGCTCCTGC
chr10:46490983_1_chimp	ACTGGCCGCTTGACGACAGACTGAGGCAGAGCTGGAATTTAAATCCAGGTCTGCCCAATGCCAAGTCCACATCCTGTCTATGAAGCCATTCTTGTGGCCTTTGCATTGCCCCCATCTTTGCCATTCCAAGTGGTGTCCTCCAGTCAGTCCGAGGTGGGCCCTCAGAAGGGAGGCTAGCTGCTGAGCGGGAGAAGAGAGATCTCCCTCATGTGTCCTGGCTCTAGTGCCAGTGTGCCACATCAGCCCTTTAAAGCTGAAGTTTTATCATTGTTAAATAGGTTTGTGCACTGCGGCTCCTGC
chr10:46490983_2_chimp	ACTGGCCGCTTGACGAGGAAGTGACACCTTCCTCTGATTGGAGTGCCCTGGCTTGATGGATGGTAATTCTCTGAATAGTTGTCCTTTGGGGTGAAATGGGGGCTCTCTGTGCATAGGTGCTTGTGAGAAGGGCAGCTGGCCCTGATGCAGCTGCAGCACACAGGGTGAGGGTACTAACAGTGTTCACCCAGTCCCAGCTGTGCAACCCTGAGTGGGGAATGCTTCACACTTCAGCCACTGGAATTCTCACAAAACCCTTGCACAATTATCTTCATTTAATGGAAACACTGCGGCTCCTGC
chr10:46510833_1_chimp	AACTGGCCGCTTGACGCGTTGAAGGAATGGAGGCATTAGGGCCCTTGCTTTGAGACAAGGGTGGTTATTTTGTGCCTGACCTGGTTTCCTGTGGACAGGTCAGAGCACTTCAGTGAAATCTGAGCTGCGATAAGCTGACACAGGATGGCAGTGCCTTCTGCCCTAGGATGGGGGACCCACTTCTTCTTGAGAGCAGAGACATTCCTTCCTCATAATCCAGCCCATCCCCAGCACCCAGTTCAGTGCCCAGGACAAGACTGCAGGGGACCTTGGCTGAAGGAAAAGCACTGCGGCTCCTGC
chr10:46510833_2_chimp	ACTGGCCGCTTGACGTTCCCATTGCTGTGGACTCTGGTTTTTGATAGCTTATGAGGCATTGGGGGCTTCCTCCCAAATTTACCTTTGTGTTTGGCTTCCCCACATGATGGGGAGCCCCTGAGGGCAGGGCCATGGCAGTGTCATCTCCCCATTCCCAGGGCCCAGCACAGAGGGAGGCTTTGAGGCGATGAGTCTGTGGGGGGCCTCCTCACAGTCTCCTCTGGCTGTTTGCATGTTGCCTCTCCAGCCCTCGTTTCTTTGCAGGTTGCCTTCCTTGCCTTGTTTCACTGCGGCTCCTGC
chr10:46522524_1_chimp	ACTGGCCGCTTGACGCCAGCTGTGTAACCTTGGGCAAGTGCTTACCCCACTCAGGCTTGGTTTCTTCATCTATAAAATGGGCTTCTTGGCTCTGTCTCAGAGGTCGTGATGGGGTCAGAGGTGATGAATGCAAAGTCAGTGAGTAGGGCCTCTTCCCCACCAACCAAATGGGGACTGAATTCGAGGTCTTGCCATGTGTTTCATTAGCATTTGAGCCCACAGTGCCAATAAAACGGATGGAATGGGAGGTTCTGTGCTAGGCAACATGTGCCTTCTGGCATCTGCCACTGCGGCTCCTGC
chr10:46522524_2_chimp	ACTGGCCGCTTGACGGGTGTGAGAGAGAGAAAACTCGGGAGGTGCAATCTGTGGAAGAGAGTACATATGACCCCTTGCTGGGGTGTGTGGGAAGACTGGGGCAGGTACCTGTCACCTTAATCTGTCCACTCAGTGCATGAGCCCTCCCTAATGGGGATGCCAGCTGGATTTTGACATTTCGGGCACTTCAAATGCTTTTAAGGCATTTGCTAACAAAGAGGTGAATAAGAGAGCTTCATGGCATGGAGGAGCAAGTGAGGTCTAGGCAGACCTCACTGCCCTTTGCACTGCGGCTCCTGC
chr10:46565553_1_chimp	ACTGGCCGCTTGACGATGAAGGATATGTGAAGAGGTGCCACTAGGAGGAGCTGGCGTGGTGGCAACTCAGTTTCAAAGCAGCAGAAATTCAGCATCAGGAGAGGGCGCCAGTTGGTGGAAAGAGCTGGCAGAGCACAGTCAGGAGGAAACCGGTCTGGGAAGCTCCATGAAGAGAGGGAGCAATGGCTATTTCTGAAGTTGTGTCACCTATTCCTGAGGACTTTTCAATTCTGGTTCAAATCCTCATGCATCCTTATAACAAACCCATTTTTTCCCCCAAACAAGCACTGCGGCTCCTGC
chr10:46565553_2_chimp	ACTGGCCGCTTGACGTGTGTAGGCATACAAGACACATCAGTGGTGGTACCTGCCATGCCCGCAGCCCTAGAGGAGGAGACAGCCAGCAGGTGGCCCTATTTTAGATCATGTAACAGTTGGACAAGAGCAAGCAAACACCTGACTCAGGCTCTGAATCAGGCTGGTCAGGATTTGTGAGTTTTCCTCTGGCATTAAAGATGACCTATGTCTATCCAATTTCTCTTTTTTAAATTGGAAGTTGAGAAACAGGGCAGGAGCGAGACAGCCAGCTGCAAGGGAAGAAGCCACTGCGGCTCCTGC
chr10:46595068_1_chimp	ACTGGCCGCTTGACGGTGAGTTGCCTACCCTAGCTCAGACCACCTCCAGCCAACCCACAGATGTGTTAGAAATGAGTGCTTGTTGAAAGAAAGAAAGGAAAGAAAGGAAGGAAGGCAGACAAAATTAGCCGGGCGTGGTAGCGCATGCCTGTAATCCCAGCTACTCAGGAGACTGAGGCAGGAGAATCACTTGAACCTGGGAGGCGGAGGTTGCAGTGAGCTGAGATGGCGCCACTGCACTCCAGCCTGGGCAACAAGAGTGAAACCCTAAAAAAAAAAAAAAAACACTGCGGCTCCTGC
chr10:46595068_2_chimp	ACTGGCCGCTTGACGCGCAGTGGCTCACGCCTGTAATCTCAGCACTTTGGGAGCCCGAGGCAGGCGGATTACCTGAGGTCGGGAGTTTGAGATCAGCCTGGCCAACATGGAGAAACCCCGTTTCTACTAAAAATACAAAAGTAGCCGGGTGTGGTGGCACATGCCTGTAATCCCAGCTACTTGGGAGGCTGAGGCAGGAGAATCGCTTGAACCCGGGAGGCAGAGGTTGCGGTGAGCCGAGATCACGCCATTGCACTCCAGCCTGGGCAACAAGAGCAAAACTCCCACTGCGGCTCCTGC
chr10:4663006_1_chimp	ACTGGCCGCTTGACGTCTTCACTTTGGTGACTTCTGTCTCTGTTTCCTGGATTTCCATGTTCCCTGTAAATATGAGTCTCATATTATCCTAGGGAAGCTACACATAAATCACCAAAGATCCTAATGTTCAGGAGAAAGGGCAAATTCTTTGTTCCATTTTGTTGGCTCTCTTTTTTTCCTTTCTAGTCCAAGTCAAAATAACTCAAGGGTAGTTGGGCAAAGTAGCCATAATGAGTAAACACTTAACAGGGCGTTTCTCCCAGCAACTGTCTGCAGATAGCAGTTCACTGCGGCTCCTGC
chr10:4663006_2_chimp	ACTGGCCGCTTGACGGCATGAATCATGCAGAACACGTGGATGTCTGTTAGTCTCCAGGGATTACCAGGCTCTGACTCAAGGGTGGAGTTTGGTTACAGAGGCACTTCACATGCCTCAGCAACCTGGGTAATGTCAGTTGATCCTATTATAGGCAGAGGATCAGCAGTATTCAGAACAACGCTGTGTTCATTCAGTTCCAGTCCAAAATTACAGTGGCACAGCCAAATAAATCTAGGTGGCACGGAAAAAGCTACTTATAATAGAAGCTACTGGAAGTCCAGCTTACACTGCGGCTCCTGC
chr10:4671358_1_chimp	ACTGGCCGCTTGACGTGTTTGTTGCTGCCACTGCTTGTTTCTCTTGCTGTTTCTTATTAATTAATTTCCCAAACCAGTTCTATAAAGTCTCTGTTCTTTGTCACACGTATCACTGAAGTCTCTGCTTGCTTAGCTTTGTGGTCACCTAATGATTCAAAAGACATTTCCTTAAATGCCTGGAAGTAATCAGTCTTCTAGCCTTTGCTGATGGGTTCTGCATATGAGTTCAGGCATGCCTTCAGGACTCCACCAGGCACTTGGTAATTCTGCCTTATCCTTCACTTTCACTGCGGCTCCTGC
chr10:4671358_2_chimp	ACTGGCCGCTTGACGTTGCTTGAGCAGGGCCGAAAGGTGAGCCAGAGGTGAGAGCTTATGGCCATTTCAGATGATTTCTGAGCACGTCCACAGCTGTATGCATATATGTGACTTTCTATTTTCCTAACTACTTTCAATACATGCCCTGCAGAAAGACCGTTGCTCTGAGTAAGCTCTGAGTCAGGTCAAATAAAGGCAAGCCTTGTGAGTAGGGTCTTCCAGGAACCATCAGACAATTAAAATAGTGACGATTCTATTGGAATTGGGTTTTGATGAAGCCCCAAACACTGCGGCTCCTGC
chr10:46756681_1_chimp	ACTGGCCGCTTGACGGCCCGCCCCCACCGCTTGCCCGCTCTGCGATTGGCTGCGCCAGCCACTGGGCGGGGCCTTCCGGCGTGCTGACTCCTGGCATGTGGAGCAGCTCAGTCCCCTTGCCTCAGTGGAACCGGGGGAGGGGAGCTGGGGGCTACGAAGAGAAGGGTCGGAGGCCTCCCTGGAGGGTTCGGATCAACTAAGTACCCTATTTAATGCCCTGGGCGGGTGGTTTATGAAAAGAAATTTACGGGAGCCCTGTGTGCATTTTCAGCCTAACTCTGCTTTCACTGCGGCTCCTGC
chr10:46756681_2_chimp	AACTGGCCGCTTGACGCCCCACCAGCCCTGGGAATACTGCGGCCTGGCACTCCCGAAAATCCCTCACTCACAGAGCTGAAGGACTTGCTGGGTCCCTGGTGGCCCCTGTCCAATCTTAGCCCACTGGGGTCTCAGCTGTTGTAGCCACAGGTGGACAGGCACAGTGGGCAGGTGCTGGGTCCAGTAGTCTCCTGTCGCCTAAGGCCGCCCGAAAGCAGCTAATTGACCTCTAAAGCCCCTAGACCCCCCTGCCCCCTTGCCGCCCAGGCAGGCCTCCCTGTCCCACACTGCGGCTCCTGC
chr10:46774581_1_chimp	CTAACTGGCCGCTTGACGGGTCCGCGCGTCCCGGGCTCAGCCCTTGCTGCCTCCCGCCGTGGCAGGTCGCTGCAGCCGTTGGGTTCCGGGGCGCCCGCCCTGCCGAAGGGCGCAAACAGCACCCTGCCCGGCCCTTGCACGCCCTCGGGGCTGAAGCACCGGGGCCAGGGAGTCGAGCGGTGGCGTCCAGGCTCCGGGGCTGGCCGGCTGGCCAGGGCCCGGCAGCCGCGTAGCCGAAGTTCAGGCCGCGCGCGGGATAGCGCGCCGGGCCGTGGGCGTGCCTCACTGCGGCTCCTGCGA
chr10:46774581_2_chimp	AACTGGCCGCTTGACGGGCGCGCGTCCAGGCAGGGCGAGGGCAGGCCCAGCGTGGCCCCGACTGGCTGTCCAGCTTTCAGAGAGCTTCGGGGCCTCGCCGGGGTCGCTGGGCCCGGGCCGCCGGGCCGCCTGCTGGGGGCGTAGGCCGACTTGATGTCCAGAGAGAAGGAGGGCTTGAGGCGGCTGGTGTCCTGCAGGTGGTCCGAGGAGAGGCGCAGGCTGCGCAGGCCCTGCTGCAGCGTGCTGGTGGCCGTGGGGGGCGCCGGTGGCTTCCTGCCCGCGCTCACTGCGGCTCCTGCG
chr10:4677911_1_chimp	ACTGGCCGCTTGACGAAATCAAACTGTCCTTTACTCTCAGTCAACCCCCTTCTCAATAACAAAAACATCCACATATCCACATTGTCCATCTATTTTAAGGTCATTATAGTATGGATATTATACCAACTTGCAAAAATAAATTAAACCACTTACCACAGGTATCCTCCAACATCATTGGCACCATTAAATAACATTCATTCAGAACTACTTTTAGTGAATGTAGATACTTAATGTTTACAGACGAGGAAATCTGAATGGTACGAAACAAACAGAGACTTGTTCAAGCACTGCGGCTCCTGC
chr10:4677911_2_chimp	ACTGGCCGCTTGACGGTCTCACACTGACTCAGCAGCAAAGTCCACATAGGAAGAGAATGTTCCTGAAGTAGCACATTTTGTTTGGACAACAAGACCAACTGAGTTATTATCTTTATTTGAAAATGATTCATGCAAGTCTGCCACAGATGAAGGCAAGCTGTGGAATTCTTACTCAAACTCTTTGTTGTTATTATGGGAAAGCTTCAAGTCTGGGGTTTTTTGTTTGTTTGTTTAATTCCTCATATTTGTTATCCGAAAAAAACAAACAGCGTTCATTCACCTGTCCACTGCGGCTCCTGC
chr10:46779935_2_chimp	ACTGGCCGCTTGACGTGGAACCAATGATATTCATAAATCAAACAGAAGCATTCAAATGGCAAGCCTAATATTCTAGAAATAGATGTTACTAAAAATTAGGAACCAGACCCCTCCTTCCACACAACAGTATAAACAGAATGTCCATTTTATCATAAGTCATGGAATGATATGAGTCAGAAACTGTGTGTGTATAACAAAAGACATGTTCCGCTGGATGGAACCCAGGAATTCTTGTTTGTAAAGTTAAATTTTCTTTCCCAGCTACACCCATTTAGAGAGCTCAACCACTGCGGCTCCTGC
chr10:46782232_1_chimp	AACTGGCCGCTTGACGGGGAACTTTTAAATCATTCCTTCTATTCTGAACAGAAACCAACTAAACAGTTATTTTATGTTAACTGGTAGCCAGATGTTTCCAAAGAATATTAGTGAAATGCAGACATCTGCAACTATATACAGCACAAAGCACTGATCTGATTTTTAACTTAGTTACCACAGATATTCCTTAGTATGCTCAAGTCTAATGAGCAGTGCATGCTAAGTTTCTCTAGGAGAAATAAAAATCAAAAGCAAAAACTAGCTTAAGTTGCTAAGGTGATGAAGCACTGCGGCTCCTGC
chr10:46782232_2_chimp	AACTGGCCGCTTGACGAAACAAACCAGCTCATTACTTTAAAAAAGATTCAGTGAAAACCACAATTGACTAAGCTTGAATTTTTCTTCCTTTTCCTAGCTGACTCAAAAGCAAACACACAAAAGCCTCCAGCTAGAGTCACTGTTTTTTTTATAATTAATCATTAACAAAACATTTATGAAAATTCAAATGGTTTTAGAATTACTTGAACCTGTTTCTCTTAATAGGGTTTGATTTATTCATCAGAAATCTGATTTCCAGCTGTACTCTCTCACTTTTCAGCAACTCACTGCGGCTCCTGC
chr10:4686534_1_chimp	ACTGGCCGCTTGACGTGGATGAGCACAGGGTCTTTCACAGAATAGATTAAAATAGCTGTCGATTGATTGATAGATAAAAGTAGAAAAAAATTATAAATACATGTATGAATGGAATGATGTGTAACTTACTGCTTTTGCTGATAACTTAGAGCAGGAATCTGAGCTCTGATCTCCAACTCAGTATTTGGTTACCAACAACATAGGTTTTCCTCATTAGGTTTAGTTAGGTGAATTTCCCAGGCTGTGGAAAGATTGAATCATGTATTCAAGTTGAGAAGGAACAAACACTGCGGCTCCTGC
chr10:4686534_2_chimp	ACTGGCCGCTTGACGGACCATAATGTGTGGTTGCTTTGCATCCTCCCACCTGAACTACGTGCTCATCACAGTGGAATTTCATTGCAACTTCTCTCAGTCTAGTGAGCATTGTGTCTGGTATTGAAACTCAGATACATGATAAATCGCTTCAAGTTATTTTTAGTTTTATTCTTGGGTAATGATTGGTAGGGAATTATCAAAGTTTTTACTCTGAAAGTTGTGAGAGATTTAGATAGGATAAGCCAAGACCTCAGGTATATGTCTTCACACATGAACTTGAAATATCACTGCGGCTCCTGC
chr10:46907229_1_chimp	ACTGGCCGCTTGACGAGCTCTACGTACTAACTGTAAAATAATGATGTGGCAGAAAGTGAAGTGCAAAGACTGCCAAATTCTAAGAAAGAACCTGGTTTCATGCCTTTTAATCCTTATGAGTCATTCCTTGGTCTGCGCCAAGCCCTGTGCTTTACAGCAAGAATACAGATGTCTTCATTGAACTGCATCTCATTAGCTGGACCTAACAGAGTGCAAATTTCTTTCCAATGCCATTTGAACTCAATGCCCAGATGCTTTTTTCCCCTGGGCCTGTGCAGATGAAATCACTGCGGCTCCTGC
chr10:46907229_2_chimp	ACTGGCCGCTTGACGATTTAAAGAGCACAAGGACATACATTTATCTTGTTGTGAATCCCCGGCTGCCTGGTCCCTGAGCCTGACACACGGCAGATGCCCAATAAATATTAATAGATTGATCAATTTGTTGGCTGCTCATCCATTTGCAGCTTCAGCCAGCCCATGGCTCTGCGTGCACACACCACAAGGAGAGAGAATCCATAGACTTCGACAGGAGAGAGCTGTTCAGCTGGCAGGAGAGCCTGCCACAAACCCTTGAACATAAATGTCCTGCCCTCCACTTCCCACTGCGGCTCCTGC
chr10:46987087_1_chimp	ACTGGCCGCTTGACGGAGTGACTAGTTCCCGTCTGTTAGAGAAAGAAACAGAGCGAGAAAGACATTTATTGATTTCTTATATTAGAGACCTCACGCCAACTTCTAATATTCAAATGATAATAATAATGGCTATATGGTATTACCTTGGTATTATATAGAACTTTCAAAAAGTACTCAAACCTCTTTTTGATGTTTATAAGAATTCTGGAAGTTGCTAGGAATAGAGGTTTTCTCCATTTTACAAAGGAGAGCACAGTAACAACAATAAAAATACCAGTATTAACACACTGCGGCTCCTGC
chr10:46987087_2_chimp	ACTGGCCGCTTGACGATGATCAGGCTATTAAATGTAGTGTGTAAACACCAACAGCATCAGTGTATCTGCTTGATTCACACACTTACTGAACAGTTCTTTACGATGGCACAGAACACGACATCCACACATAGGAACACCCCTGTCCGGCCTATGCCGGCACTGCAGTGAACAACCATGGGTCCTGTAAGGTGGCTCTTCCTTGCATAACGAATATATTTTATGAAGCTATCTGCTGAAGCAGGAGTGCCATGGTCTGGCCACTTGGTGAACTGCAACTGTTTTACACACTGCGGCTCCTGC
chr10:47013306_1_chimp	ATCTAACTGGCCGCTTGACGTTTTTTTTTTTCAAAAGGGGTTGAATTTGTAGCTAATATTCAGAATCAGGATGAGCTCACTCTGCTACCACCTTGCATAATATTTATTTATTCACTCATTTAACAAAGTTTCTGGGGACTAGAAAATACCTTAGGTACTGATAATACAAAATGAATATGGCAAAGATTGAAATACGTTTGAACCAAGGTTAATATCAGAGGTAGGTATTGAAAGTTTCAACCCAACAATCAGCTTGTAAAACAGCGGTCTGTTTTCTTTCCCACTGCGGCTCCTGCGATC
chr10:47013306_2_chimp	ACTGGCCGCTTGACGATGGCTATGTTTTATGATGTGCTAAGTTTGGGGGGGAAAAAAGAAAATTCCTCCAGCTGTGGTGTGATCCCATCTGAAGGCATTCCAGGGATTTGATTTATAATCTCTGGGCATGAGCCACATGCTGGGCTCTGTGAGAGGGGCGCCTGTCCGGGGCGCTGCAGGGCCAGGGCCGTTGAGGCCCTCCGGGTGGAGCTGCCTCCTTCGTGGGTTCCCAGTTTCCAGCATGCTGGAGCTGTCTCCAAGCCCAAGTTGTGCATGGAACAGGCACACTGCGGCTCCTGC
chr10:47020337_1_chimp	ACTGGCCGCTTGACGCTTCCTGTTAGGGTGACTAAGCCCAGCCTTAATTAGGTGGACTCTGATGATCTGTTCTCTCTCAATTTCCTCATTTCTAGGACAATAATGGTTCTCTGTTCATACCAGACTTTCCTCCTAAAGAACCAGCCCCAGACTCTTCACACCGTTTATTCAGTCTTCTCCCTGTGTAACCCCAGCCTTTACCATCTCTTTCCTTTTCTGAAACCCAGCCACACTCTTACAGCGCACGCTTACACTGCTGTACAGGTGGGGCTGAGTGTGCCTGACCACTGCGGCTCCTGC
chr10:47020337_2_chimp	ACTGGCCGCTTGACGCCTTCCTTTTTTTCATTGCAGACCTTGTAAATGGGGTGACATGTAGATCTTTAAGCCGTGGCTGGAGCGTGGGTCTACAGCCTTGGCCAAGGCCCCTGGGCCAGCCCTTGGGAGTAGTGTTTCCACCCATAGCTGAGGGCTGAGTGTGGGCCCACAGTGGAATGCCTGAGCGTGCACTAGCTGGGCCTCCATGGCCTGGCAGAGCCTTCCTGGGCTGGACCAGCTGAGTTTCTGAGTCCAGGGGATGCCTCCAATGATCAGGCTCCCAGACACTGCGGCTCCTGC
chr10:47027157_1_chimp	ACTGGCCGCTTGACGTGCAAGCCTGGCAGCATCTGTAACGCTCTCACTGTGCTGTTCCTTGTTGGGACTAAGACAGCCGCACCAGCGGGCTTCTCCAAGGACTGGGCGAGGCCGCCCTGTGAAGCACATGGCCCACAGGTCCGTGCACCCCTCTGCCACACCCTGGCTGGGGTGGGCACTGGTTATCCCTTCCCCATTGGCCTCAGGATCCGGGTTGCCTGGCTTGTGGAGACTTGTGCCATGTTCTTCTGATTAGCCAACTGTGGAGGCTTCCAGAAGTGCAGGCACTGCGGCTCCTGC
chr10:47027157_2_chimp	ACTGGCCGCTTGACGCATTGCAGACGTGCTGAAGATGAGGACACGGGAGCCTGGGCAGGGGTAGCCATCAGACATGAGGACACCTATGTCTGAAACTCAGAAGTCAGGGCAAGAGGCACAGATTTGGGGCTAGCCATGCCATGGCTGCTGGGGAGGGCATGCTGGGGCTGTGATGGAGAAGTCTCCTGTACAGCCCTGTCCCTGACCTCCCACCCCTGGCTCTCTCCCTCTCCCCAGGGCACAGCTTCCCAGGAAAGAAAAGCCAATCCCATGAAATATTGGTGGCACTGCGGCTCCTGC
chr10:4703881_1_chimp	ACTGGCCGCTTGACGCAAATTTACTTCCAGTTCAGCCTCAATTTCAAATTTTAATATACTATTTACGATTAGTATTAGATGTATCTTTAGTAAAATAAGGAGGATTTCAGATTTTAAAATTTTGAGATTAACAATTTAAAAAGGACAAAGGAGAAAAGTCACTGCTGAGTGTTTTTACAAATGCTCGTCTAAACAGTTCCTGTTATTTCCCTTGTCCATTTTGAATCATATCCTGTGATTCAAGTTCAGGCATAATAGTTTTGCACAGCTCTTATGCCATTGAGACACTGCGGCTCCTGC
chr10:4703881_2_chimp	ACTGGCCGCTTGACGATGGCCATGTAATGCTGTTTTTACAGCACTGCAAGCAGTCTGAAGTAACACAGACATCTGCATCTACAGCAAGTTGAGGAATACCTGTGAATGCTGCCAAGCCTCCTGTAGAATAGATTAAGGGTGTATACTTTCAAGAGGCAGTTAGAGCACAATTGGCAAGCATGAGGCAGTACACTGGGAGGAAGCTGAGATTATGCACAGTTGCACACAATGATTCATAAACAGTATGTGAGGCTCAGTTGGCATGGTCTTCTGGCTACAGCAAGCCACTGCGGCTCCTGC
chr10:47042736_1_chimp	ACTGGCCGCTTGACGTCCCTCTGCTGAGGCCTTCCCTGACTCCCCAACACCTGCTCCCCATTTCCCTTCCCTTCTCTCCCTGCTCTGCAAACTGATCATCACAGATGCAGTGTGGGCTCCACCCATTTGTGGAGACCGTCAGCCCTTCCATGGCAGCACCTTGCTTTCACCGGGCTCCCAGTCTTGAGCTCTGCCCTGAGTGCCTCCCATGCACAGTGCTCATTCATTTTGGTTCATTCAGCACCTTCCCATTTTACAGGTAGAGAAACATAGGCCCAGAGAGGCCACTGCGGCTCCTGC
chr10:47042736_2_chimp	TCTAACTGGCCGCTTGACGTTTGGCCAAAAAGAAGAAAGAAAAAGTCCCACTCAGCTTTACCATCCAGATCACATTGGGCAGAGGCTCAAGGAACCTGCGTGTGGCACCCTGGGTGGAAGAACGCTCTGGTCCCGACAGCAGTCCAGGGAACAAAGGCAGAGAGAGCCCCCAGAGGAGACGGCAGCTCAGGTGAGCCTCAAGTGATCACCTGCAAGGAAGGGATTTCCACAGAGGGGCGTGAGTCGACGGTAGGATGCAGCTTCTTTTATTCATTTATTTACACTGCGGCTCCTGCGATC
chr10:47059479_1_chimp	ACTGGCCGCTTGACGTTTGACAGTCTTGCCTGCTCCAGCATTCTCTCGGGGCTGTCGGAAAAGTGACAAGGAGTGGGCACAGGGTTGGGGAGGTGAGTGTGGACCTGCTGCTCCATCGGCAGTGCCGTGAGGAAGCTGCTGCTCCTTCTCCAGTTCTCCATCTCCTGCATTTCACTTCTCAGCTGGATGTAAGTGGAGGAGAGGAATAATGGGGTGTTATTTATGAGTCCCTTAAAACCTCAACAACCCTACCATGTGTCAGACGCGGTGCCTGGAGCTTTGTCACACTGCGGCTCCTGC
chr10:47059479_2_chimp	ACTGGCCGCTTGACGTGTTGGTCTTGGTTTTACGTGTCAACCGAGGAAACAGGGCCAGTGTGTGCAATCACCTATGGGTGGAGGCGTGGTGGAAGGTGAGCCCTTTCTCCCCAGGCTTTCTGAAACCATGTGGGAGATCTCTACCAGAGTGACACTGCCTGCCTCCCATCCCCACCCCCCACTGCTGGTGGCGATGGGACAGTCCAGAGTCCTAGTTTGGGTAGGACAGAACCATAGAAAGGCAACCCCCCACTCCGGAGTCTCATTCCCTCCTCTGTGGGTCACCACTGCGGCTCCTGC
chr10:47108014_1_chimp	ACTGGCCGCTTGACGCAAGTGTGAAATAGAACAGTGTTTTGTGCTAGGTGGAGAAAACTGCATGTTCAGTCCACATATCTTGGCTCATAAGTCATTTCTGTAGGATCGCCCAGCCAGCTGCATCTCCAGCCAACAGGGCCTTGCACTCTCATTTCTAAAGCTTGTTTAAATGAAATCCATAGATTCCCAAGTAGTGTCTCTTGTTCCTGCCTTAGACAGGTGTAGTCTGCATCCATTCTGTTAAGCAACTTGGCTGTACTTACATCATCTCAAGGACCTGTGAGGCACTGCGGCTCCTGC
chr10:47108014_2_chimp	ACTGGCCGCTTGACGCAGCACAGAGATGGGGAGCAGAGAGGCTTGGCCTGGGACACTCACAGGGGAGCCCACAGATCCTGCTGGACGCCGGTCACAGGAAGCATCAGGGAACATGACATATGACACCGGGCTTTACAGATGTCCTGCTGAGGAGCTGGAGAATTGTGGCTACAGGAGAAAGACACATTTGGGACCCAGAAAATTCTTTTTATGATGCCAATTTCAAGAGTAAGGGGAGTCTATAAAACATGCGGGGGGCTCTGGTTTCTGACTCCGCTGTGCATACACTGCGGCTCCTGC
chr10:47117167_1_chimp	ACTGGCCGCTTGACGAGCAGTTTTACCTACTTTCATAACCCAAAGTGCATGCAGATTGTCATCTTTTGGAAGTGGATCCATTGGAGGTGAACCATTTTGCTGTTTATCCCTTTACCATTTGGACAGTGACAGTGGCTAGTTCTCTTTTGATGGCCAAATTATTTTCCTTTCAGTTGCTGACAGCTACTCATGTGCTGAGCTCCATGCTAGGCACAGGGGAAGCCAGCTGGCAGCTCTCCCACTGCATCGGACAGGCTTAGCCAAAGGAGAGGGTTTGAACCCTCCCACTGCGGCTCCTGC
chr10:47117167_2_chimp	ACTGGCCGCTTGACGATGAGAAATGGAGCTAAGATCAGGGTTGGGGCTGAGGACAATTGACCATAATCAATTCCCTGTCTCAAAATGCAGTACTTCTAAGAGGGCTCACATGGATTTTTGGACAACAAACACCTCATAGAAAAGAGTATTTTGACAAATAAAGTATAACTGAATCAGAAACAGGCGGCTCACATTTCTCTTAAAACATACCAGGATTTTAAAATTAAGAAAAATCTTGCTTGACCAAGTACCTCTGAAGTTTTCCAGATCTGAAACATTTAGAAACACTGCGGCTCCTGC
chr10:47126162_1_chimp	ACTGGCCGCTTGACGATAGCTGTTGCATACTTTTCTCTATAAATGAACCTCTTTCTATATCCTTGTATTAATAGTGTTTGTAACTAGATGGTATGAGACTGGCAAAACAAGGCTTATCTACCCCAAATAACAGATATTCTCAGGAGTGCCAGTCAGGGACATGTCCATGAAATTCATGTTCTTATAACCAGGAAGTGGGGACTTTGTGGACAGGTACTACTAAAATAATTAAGCCAAAGCTAACATTTAAAATTCTTTTTCCAAACACCCTCAAATCTTTTCATTCACTGCGGCTCCTGC
chr10:47126162_2_chimp	ACTGGCCGCTTGACGAGAAGATGGTTATCATGGTGATATGAAAGATGGGAGCATTTATGAGAATGTAAGAGCATTTTTACTTAAGAAATTACTATGAGAAGAAAAGACAGTGATTTTTGTGGTGTCTGAAATGATGCTAACTAATAGGTATGGCCAACTAGAGGCAAAGAATTATTGCCTTTGGAATCCTAAAACTACCCTCAAATTTTCCTTCCTATTCTGCTATCTGAGAGCTTATGAAAATTTGAGTCAGCTTTTAGCCTTGACATATAATCTACAAATGTCCACTGCGGCTCCTGC
chr10:47137088_1_chimp	ACTGGCCGCTTGACGTCACTTCCCTGGGAAGATAAGCGAGGCCACTGGACAGAACCTCAGGTTTCGGACGGGAGCAGTGAAGAAACAGACAAAAAGAGGGTCAACTTCTAGTCCTCTCTTTACCCCTGCCAGAGCCCTGAACCATGGGACCAGGGGGTGAGGGTCCTGGAATGTTCAGTGACTCCAGAAGCCAGTTAACCACAGAGAATCATGCGAAAAACCTCAGCCACCTAATGTAGCTCCACTCTGTGTCCGCCTTGAGTGCAAGGGGCTTGGGGAACGGGGCACTGCGGCTCCTGC
chr10:47137088_2_chimp	ACTGGCCGCTTGACGGAGGTCTTTGTTCCAAGCTATGAGAATCAATAAAATAATAGGACTAAGGAGTGGGAGGATGCTTATCAAGTGTAAATAGTGTGCATATGTGGCCAGGAACCCTACAGCTAAGGAGTCAGGCTGGACCAAGGGTGAGGTGGGGTCTGCTGGCATTCTGCTCATGTTGCCCAGAGTTTTGGAGGTTAGTTAGCTTTTGTGGGAATATAGAATCTAAGGAATTAGTCTCACTGACTTTTTATTGTAATGAAAGGGCCTGAATTGGGGGCTGAACACTGCGGCTCCTGC
chr10:47144755_1_chimp	ACTGGCCGCTTGACGGGACACTGAGGCCCTGAACATGACCCCTGACACAGGCACCCAGACATACCAGAGCATCACCACGGCTTCGTGAAAACCTCACTAGAACCTCATGAGGGCCTCACTAGGCCTCCCCAGGGCCTCACCAGGGCTGCATCAGGACCTCACTAAGGCCTCACCGTGGCTATACCAGGTCTCACTAGAGCCTCACCAGGGCTCATCACAGCCTCATCAGGGCCTCATCAGGCCCTCACCAGGTCTTCACCAGGTCTCACCAGAGCTTCACCAGGACACTGCGGCTCCTGC
chr10:47144755_2_chimp	ACTGGCCGCTTGACGGAACATTAAAATGTCAGGTAGTAATTAACAAAGAAAAAGTGCCTGTGTTGCCTGCCAGGGGTCCTCCTCCATTAGGCAGGCAGGCCCAAGCCAGCAAGCGGGGCATGGCCAGCAGGAGCCCAGGCAAGGCCTGGACCTCCCAACTACCACTCCAGCCCCAGAGGAGGGGATGTGAGAGCCCACAGCCCTGGGACTAAAAGATCACCACTTCTATTAGGGGATGGTCATCCCCACATGTCTGCTCTGTGATGGAACCTGGGCTGGGCCTGGCACTGCGGCTCCTGC
chr10:47152115_1_chimp	ACTGGCCGCTTGACGAAAGAAGGTATTATTTGAGAGTGAAAGTCAGCCATATATAACATTGGTGATGAATATTGTTCATTGTGGAAACACTCTAAAAGTGGCTTGTTTAAAAGAGGGTAATACATTCAGAAGCTTTTAACCCACCGGATTTAATTGCAACTGAGTGCCAAAATAAACCCCCTGTTAACAAACCTCCAGCTTTCCACTGATTTCTCGCACTTGCTCCCAGCTGTGAGTGAAGAATGGAAGTCAGATGCTTGGATTGCTTGCAGTGTGTATAAAGAACACTGCGGCTCCTGC
chr10:47152115_2_chimp	ACTGGCCGCTTGACGGCCTACATCTCTTTCTTTATTGTTGTCTTAATTTTATTAAAAGAAATAATAATGGAAACGTGTTTTTTGGAGGAACGCATTTGGGGCATGCGTATTGGTGTATGTGCCTAAGCGTGTGTGGATGTGGGTGTAAATTTGTTGCAAATGAGTGTGGTTCTGTGTACTCTGTGAGCCAGATATCCATTAATCAACCTCTAAAACCATGCTTTTGTGGGTGACAGATGTTTGGATTCAATTATAAGAATGGGAAAGTTATTTTTCCTTCCAAGGCACTGCGGCTCCTGC
chr10:47165789_1_chimp	ACTGGCCGCTTGACGGGACACCCTGGAACCGTTCGTGGCTCTGTTTAAAGATGTTTTTCTTAGAAGCAGGAAGTTACGTCCTGCCAAGAAGAAATGAAAATAAAGCCCCGAGGGTTCACTCGGGGTTCGCTGGGAGCTGCGCTGAGCTGTTGCAGCGTCTTGGCCCGGCCGAGGAGGAAGTTTAAAGGGGCCTCTGTCTAGAGCTCTGAAGGCAGGCAAGGCAGCCTGGCAGTGACCATCAGGCAAGTCAGAGACACACGCGAGCTCTCTGCCCCAGGGGCCCTACACTGCGGCTCCTGC
chr10:47165789_2_chimp	ACTGGCCGCTTGACGAGGTGCTCAAGACTCAGATCCCTCCTCTTGTCTAGGCCTCCAGTTGGCCTGGATTCTGGGGGCCCTAGGGGACCCCCTCCCTCCCCTTCTGGCTTTTGCTCACACACACTGGACCTGATAAAAGTTCCAGCATGATTTATCAAACACCCTGGCTCCTCCAGGCTGAGCCCCTGGGGGATTTTAAAAGGAAACAGGCTCCATGTGCTTCCAATCCACTCCACGCAGCTCATTGCGCTGTTGTTCCGTCGAGCGGGGGATGTGCGATGCAGTCACTGCGGCTCCTGC
chr10:47183053_1_chimp	ACTGGCCGCTTGACGTCCAGGGTCTGCCCACATGGGGGACACCGGGAGGCCAGATGTGTGCCCACAGGGCACCTGGTGAGATGGGAGGGTGAAGAGAAACTCTTTCTTGTGTGAACTATGTCCTCTGAGTGGGGCAAACCCCCATCCAAGTCTCTTCAAATATTTACATGTCTACCTAGGCCTGGACAGCTGTTTGGCAAGGGAGGCAGCTGGTCAACCTCCATATGCTTTCTAACTTGAAATAGTGCAGATGAGCTGGTCCTTGCTAAATGAATTAGGCTCTGACACTGCGGCTCCTGC
chr10:47183053_2_chimp	ACTGGCCGCTTGACGTGACTCTTGCAACTGGGTTTCATCACGGCAGTGTGTTCCAGATCTCTGGGCATCTGGAAAGAATGTGTAAGGAGTGAGGACAGGGAACTACAGCCTTTGTCAGCTCCCTCTGCCCAGGTGGTGGGTTGGGGAGGCCCAGTGGTGCCAGGTTCCGAGGATAACTTCTCTGCTGCTAGACTTTGATTATGTCAGAGTCTCCTGGCCAGACTCCCTATGTGAGAAATGGGGCGGGGATGTCATGGGACAAGTCCAGCCACCAAGCCCTCTAGGCACTGCGGCTCCTGC
chr10:47193636_1_chimp	ACTGGCCGCTTGACGGGATCACGGTTCTGCAGGCTGTACAGGAAGTGTGGCACCAGCATCTCCTTCTGATAAGGACCTTAGGGAGCTTCCACTCATGGTGGGGTGGAAGGAGAGTCACTTTTGGTTTCCTTGACGCTGTTTGGTAAAGGCTGTCCTAACTGTATGCGAGATATGGCAGACACAGGCAGGCAGAGGAGAGATTGATCTTTCAAACCAGTTCAGGCAGACTCGACTTCTCCCCAGCGGAGCGGAGCAGGTCACTGCCACACAGATCTGCAGTGTGGTCACTGCGGCTCCTGC
chr10:47193636_2_chimp	ACTGGCCGCTTGACGAAAAAAAAAAAAAATCACAGCAGGCTGTCCCAGAATCAAGGGGGCTTATCCCTAGACCTTAGGCTACATAGTGGATATTGTAGGACCAGCCCAAATTCCTCATTTTGAAATGGGGAAACTGAGGCTCAGAGTACAGCCCTGGTTTATCCAAGGTCACTGTCTTAGTCCATTTGCATTGCTATAAAGGAATAGTTGAGGCTGGATAATTTACAAAGAACAGAGGTTTATTTTCACTGCCCTCCAGCCTGGGCAACAGAGAGAGACTTTGTCCACTGCGGCTCCTGC
chr10:47199273_1_chimp	ACTGGCCGCTTGACGCTGCCTTCATCTCTAATTAAAGAGATAGGACAAATGGCATTTTAAATTTCTTTAAAATTTTTCAATAAACAAACACACATTTCAGCATCCAGCATTTTATTTATTCTAACATGTTCAGAATAAATAGAACAAACAGAATTTACATTCTCTGCTCCCCACTTCATTTTACATGCCTTGAATGAAACATCTCACCCTCCCTTTAGAAAATATGACATCTATTCCAATGAGATAGATGAAGATCCTGAGTTGAAAAACAGTCTGTTTTTACTTCACTGCGGCTCCTGC
chr10:47199273_2_chimp	ACTGGCCGCTTGACGTGATGGCATGGAAGTTCTCAAATAAGTCATAAGAATTTTTTAAAAGATGAAATTGGTGGTGAGTCCAGCCTGGGTCTTGGGTCTTGAACAGGATTTTTTATTTGCTGAAGGCAAAAGCCTGTCCTCAATGCTCTACTGGCCAAAAATATTATTTGCATTTAAAGAAAAATAATCAAATGCTTTTTTGGGTGCTTACACTTATTTTTCCCTTCTGTTTAGACTGAGGACAGTGGGGCCCTGTTCTCAGTTAACCTCAACATCCCCAGCCCCCACTGCGGCTCCTGC
chr10:47221935_1_chimp	ACTGGCCGCTTGACGGGAGAATGCCAAGGTCACATAGACCATGGCCAACAAGTAAACTGTGAAGATTTGTCCCCTTTACAGTGTGGTGACGTAGAGCAAGTTATTTGACCTCCAGGACTCAGCCTCCTCATCTGCAAAGTGAGTATACTAATGATCACTTCCAGGACTGTTGCAAAGATTTATGAGACACTGAAGATGTTCAGTAACCTCGTCCATCCTCCAGCTCTTTGCAGGTTCAAATGTTTCGGATAAACCAGACCCTGAATGAGTAGGAGAAGGAACATGCACTGCGGCTCCTGC
chr10:47221935_2_chimp	ACTGGCCGCTTGACGGACCCGACCCCAGACCCTGAGCTTTCCAGCACATGGCTCTGCCTCCCTCATGGGCCAACGTCTCCAAAGTCTAAGGAAGGATCAATCCTTTAAAGTCAGAATGTGCTGCAGTTCAGAGGTTTATGAACCTGGGGTTGGCTCTGAACCATCTCCAGGGCCTGACTTTGGGCTGCCCTGGAAGCTTTCTTGGCACCTTCGGTCATCATTGGGCTAGCCCCCATCATTCCTATCTCCCTCTGAACTGATTCTCTTTTCCAGCTTCAGCATGAGCACTGCGGCTCCTGC
chr10:47230084_1_chimp	ACTGGCCGCTTGACGTCCACTTGGGAAGCCAGTCTGCCCTGGCAGGGTTCAGTCCATGGAGACGATCACATTTATCGGTTAGTTAAAGGCTTCATTTAGCCCCTGCCCTGAGGTGCACACAGAGACGTTTTCTTGGGCAAACTTAATTATTGCATCAGAAGAAAAAACATGTTCTCATGTTAGTTTTGGGGAGGGAGCAAGCGCCAGCAAGGCTTCCTGTAATTTTCATTACCAGTAATGACATTTTCCACAATCCTGAATTCATTGGGTTATTTTAATTCTTTTCACTGCGGCTCCTGC
chr10:47230084_2_chimp	AACTGGCCGCTTGACGCCAACACAGGGCTGCTAAGAGTTAATTAAAGACACACGGGGTAGACACATCGTCTGTGCTCAGTGCTGAACCAATCTGTGTCTTCCTCCCAGTGCTATCTGATGAGACTGCCTTTGAACTGTTATTTCCATCTTGAGGTCTTGACTTCTAGGCTCTGATCCTAGAACTGTGGCTGCCACCAGCTACAGAAGTCACCCCAAATATCTTCCATTTCTTAATAAAGTCATCTTTCTGGGCCTCAGGAATCTCAAATCCCTTCTGTAGAGCCTCACTGCGGCTCCTGC
chr10:47245792_1_chimp	ACTGGCCGCTTGACGGCCTCAGCCTTCAACTCCCAGCTCTTGTGCCCTCACTTGTGCCTTGGCTGCACCTTGAGGCACCTACAGCAGCAGCATGGCCTGTACTACAGGTCTTCTCACAGCTATGAGGGACTGAGCCCAGTTAGCCCCTCGCCTGGCACTGCCTGGCACACAGCATGTGCTCATTAATGAAGATGGGGTGAAAGTCAGGCCGATGTCAAGGGAGACAGCACTGTCACTCGTGACTCAGGGTTGGGTGCTGGTTTGCCTGGTGCGGGAGGAGCTGTTCACTGCGGCTCCTGC
chr10:47245792_2_chimp	ACTGGCCGCTTGACGAGGTGGTGAAGCTTTAAGACAAATTCAGCCTTGCAGAAGCTCCCAGGGTCAACTCCATATAGGTCCGAGTCCCTGAAGGGTGTGGTGTAAGTGGGGCCAGGAGGAAGTCTTGACCCCAGGGCCTCTCCCTGCCTGTCTTCCAAAGCCTGAAATGCCACCATTTGGGAGGCCTGCCTTTGCAACCGCACAGCTTCAGTTTTTTGGGGGGCAAAATCCTTTCCCAAACACAGGCAGGATGTGAGACTTTGGGAAGAACCTAGGAGGCTCCGTCACTGCGGCTCCTGC
chr10:47254184_1_chimp	ACTGGCCGCTTGACGCCACGGCCCCAGCCCCGGCCAGAGCAGAGCTGGGATTTGAACCCAGTTAGTTGTCTTTGGCTCTGAAGCCCTTTCTCCTCTGTATCCCTGCCTGCCTTCAATGCAGGTGCCACAAATGAGGTCCCACGGACCCTGCTGACTGGCTCTGAGTCTTCCGGCTAGCCCGGCTGTCCCAGGCCCCAAGTGCTCTTTCGCAAGGGCTGGCTGCCTTGCAAGTCTCCAGAAGCCTCCGGGTCCACCCCCATGCCTCCCCAGATGCTCTAGAGAGCTCACTGCGGCTCCTGC
chr10:47254184_2_chimp	ACTGGCCGCTTGACGGTGTGTGTGTGTGTGTGTGTGTGTATTAGAGAGGGGTAGAGGACTATATTTTCTGGGCAGATAGAATTCTGAGCACATCTGTGTGTGTTAATGCTCACATGAAACCTTTCAAAGCTTGGAGAGATGCGTATTATGATTCTATTTTCCCAGTGAGGGATTAGAAGTCAAATAAGCTGCGAGTATGGAGGGACACCTGGCCAGAAAGAAACTGAGAACAAGTCATTCCTACCCCAGGGACCACAGAAGGAGGCAGACAGCTGGAGGAATGTGCACTGCGGCTCCTGC
chr10:4725886_1_chimp	ACTGGCCGCTTGACGAAACTTCAAAATGATATTTTATCCAAATAGGTAACAACAGTGAACAGTCAGACTCAGAGAGAGAGGAATAAAAATATCCACATCACTCGAGAGCTGTCTATAAATCACACAATAGTAATTATATTTAGCCTCCACAAAGAGCTCCTTTTAAAGAAAAATGACTCTCTCATAGTTGGCTTTGCCCTAGAATGATATCTAGCAGATATCTATTTTAAAGTTCAAAGTCTAACTATTCAGTAATATGTCATTATTTCTTTCCACATTATTGTGCACTGCGGCTCCTGC
chr10:4725886_2_chimp	ACTGGCCGCTTGACGTGTCTTTTCACTGTTTGCTTTGACTACATAATTCCACTATGACTCATTCTAACATTAGATCACACTGTAGGTCTTTATACTTATTTCATTGCAGAGGTGATTCACAAATTTAAACAAGCTATGTGCACGTAGCTCAACATTTTCAAATATGTAAATGTCTGTCCTTAATAGATGATAAATCCTCAAATACACTGTGCTAACACAAGACCTTGCTTCAATTTAACATTTTCAAACATGACATCCCCACACAGCCATGGAAATACTTCAGCTCACTGCGGCTCCTGC
chr10:47277852_1_chimp	ACTGGCCGCTTGACGCCCCCCAGGGCCAGCTCCAGGTCCTGGAAACTCAGAGGACAAGCTGCAGGACCGGCCACCCCCCTATCCCTCTCTCTGTGCAGTTTGTATTCCAGTGGGCAAGGTGACAATAAACCTAGGTCCAGGCCATATTGGCTAAGCCTTGCCCCTCCTGAGATACTCATTTCCATTTGTTCATGAAAGGGCCAGGCTGAGCCAGGCCCAGGGGGTGGAGGAAGTGGGGCAGGGAGGCCTCCTGGCCTGGGAGAGCTCTGGGAGTGCCCCTCCAATCACTGCGGCTCCTGC
chr10:47277852_2_chimp	ACTGGCCGCTTGACGTCCCTGTGCAGCTGTGGTGCCATCGTGTCCTGGACCCTCGCCACCTTGGGGGCCCGTCAGCGCCTCTCTGGAGCCTACAGAGGCACCTGGCAGGCTGGCAGGCAGCTTTTATGTGCCTAGTTAGGGTTTTATGGTGCAGCCGGGAGGATCTGCATCTGACAAGGCGTGCATGTGACTGCGGCGTCTGTGTTCCTGGCCGGGCCTGCCTGAGAGCAGAGACCGGCGGGGTCACCCTGGGGACCGGGCGCCGAAGCCCAGCCACAGAACAGGCACTGCGGCTCCTGC
chr10:47288356_1_chimp	ACTGGCCGCTTGACGGTTTAAAATAAATTTAAGTAAAACGGAGTGAGTGGGTTTTTTAAAAAACAGCTAAGTAAATGATAGCGATGGCAGGCATGGTGAAGGTGATTCACTGAAGGATGGCGACTTGGGCAATGCCTACACCAGCAATTTCTCCTGCCTGGGAGCCCCTCTGACTCAGGTGAATAAGCATCCTGCAAAAACCAGCCCCAAGACTCCATTCTTTGCAAAGGTCCTGGCCCCTGCGTTTCAGAGATAGTCATGTCTTCCTGTAAGATACGTCCCACTCACTGCGGCTCCTGC
chr10:47288356_2_chimp	ACTGGCCGCTTGACGACCCAGGCACCTAGAGTGGCCGTGTGTCTCAACACGACAACTGCTTACTTCCTTATTCCCTTTCCACCTTTCTGAAAAATATCATTCTTCTTCTGGTATTTCTCTAACATCTCTCTCACACTTCCTGATTCCCCTTGTTCACAGGAAAAGCAGCTGGCAGGTTCATAAGAAATTCATAAGCCCATGTTTCTTTTATTTATTTTTATGGTTAACTTCTATTTATAACAAGGAATGCTGGTTTTCCATTTATACTTGAGATTTAAAGATTCTCACTGCGGCTCCTGC
chr10:47296387_1_chimp	ACTGGCCGCTTGACGTGCTAGAGACAGGAACCCCAGGGCCTCCCCAGGCCGTGGGGCCAGAGCGTAATAAATCTGTGAAATAACAAGCACAAAGGACTTTATAATCAATGACAGATTTTATTTTTGCTCTGGCAAAATCCATCCGTGGAGTTAACATTTTATAAGGAAATAACTACCCACTTTGTGACTCCTCCTCAGCCCATATTCTCTTTCTTAAAGTTGGGAAAAGCTCAGAAAATCAAAGTCGGCTCCTCTGAGAACCGTGGCAAGCGAAAGCATGACTTCCACTGCGGCTCCTGC
chr10:47296387_2_chimp	AACTGGCCGCTTGACGAGGGAATGTTTCCTTGATGAGGAAGTCATAGACCTCTAGCAAGGAGCTGTTATGCTGTTATTGTCTGTGTCTGCGGGTTCTTGTCCAAAGATTGGGAGGAAGATTCACAGCTCTTCATCCAGATTTTCAAAGCTCCTGGCCCTTAAGGACAAAAGAAATGCAAGTGAGTCCCTGTTCCGGTTGGGGCATGAGCTGTGGGGAAAAAAAAAAAAAAAAAAAGGAAAGAGTGCAGAGAAAATTCGTTTCTTAGTGTACAGTGCCAACAACTCACTGCGGCTCCTGCG
chr10:47310467_1_chimp	ACTGGCCGCTTGACGCGGAAGAAACCCTACCTTAGGCATGGGGAACTCACATGCTCCCGCGCAGTAGTAGGCATCAAAAGATTTCGGTGAGATTATCCATTCATTCCAGCCGATGTCTGCGAAGTCCACCTTCAGGTACCTCCGGGAGCACACCCTCGGCTCATCCCACTGCTTCCTCCGGGCTTTCTGCATCGTCTTCTCGTCAAAGTCCAGCACCTGCGAGGCGGCCATGAACACCTCCTGGCCCTTCTTCCTGCGGTCTTTGCGCCCTGGCCGGGGTTTCAGCACTGCGGCTCCTGC
chr10:47310467_2_chimp	ACTGGCCGCTTGACGCATGGATTCTCCTGCTTTTCAAAAGAATGTTCTCATTTTAAAGTCCCAATTCAACCAAGCCAATACTTCAAAAAACACAGCCAAACTCACACATATGTGGGCGGCAACTACCCTACGGGCTGCCACTTGGTGACCTATGTCTACCTATTTCCTGCCTGGAATAGATAGGAGGTACTGTTATTCCCATTTTGCAGATGGGGAAACAGAAGTCCTGCAGGCTGAGGAACTTGACGGTAGCGGCAGAGCTGAGCCTTAGAATTTGGCAAAAGGCACTGCGGCTCCTGC
chr10:47318603_1_chimp	GATCTAACTGGCCGCTTGACGTTTTTTTTTTTTTTTGAGACGAGATCTCACTCTGTCACCCAGGCTGGAGTGCAGTGGCATGATCATGGCTCACTGTAGCCTCGCCTGAATGTCCTGATTGGCTTAGGACCCTGAGATGGGCATGGCGCAGACAGCACAGGAAGAGAGTCAGGCTGGCAAGAACCCCAGAAGGGTCTAGGTCTGGGCACTAGGAGGAGGTACTGGGAAAGGATTGTGTAAATACCTTCCCACTTCGTGAAAAGCTTTTCATGAACTTCACACTGCGGCTCCTGCGATCGC
chr10:47318603_2_chimp	AACTGGCCGCTTGACGCTTTTCTAGGAAGTCCTAGGGAGTCTCGTGGTGTCTCTTTGACTCTGATTGGATAATCTGCGAACACTCCAGCCAATCACCGTGGCTGGGGGAATGCAACGTAGTACAGGCAAAGTTCTAGCCATGCTTTCTCCTCTCTCAGTCCTGCCTTACACTGTGTTGGCTTCAAGCTCCATCTCTCTGTGTCTTGGCAAGGTGGCCGCTCACTGCAGCCGGCCTGCATCCCTTTCAACTGGGTAGCTAGGTGGGGTCAAGGAGGAGCAAAAGCCACTGCGGCTCCTGCG
chr10:47325092_1_chimp	ACTGGCCGCTTGACGCTTGGACAGCTTCTTGAGCACACTCTCTTGTTCATGGCTGATCATCTCCCTCAGCTCCAGCCTGGTCTCCTTGGTCCCACTGCTGTGGTCATTGGAGAAGACGACAAAGAAGGGCAGGTTTCTGGAACCTGGGGGGACACTGATGTCCAGTGTGTCGCAGCCCTTCCTGTGGCTCTCCACAGTCACTTCCAGCTTATTTTTGCTCTTGATGGAGTCGGACCGGACCCAGCGCTTCACGGCGCTGGACACTTCCAAGGTCTCCCAGCCCTCCACTGCGGCTCCTGC
chr10:47325092_2_chimp	ACTGGCCGCTTGACGCAGGGTCTGCACGATAGCGTGTTTCGTCGGCGTCACATCGTCAGCCAAGGGGAAGAAACAGCCACCCTTACACTCGTAGGCTTCATACTCCTTGGGTGCGATGATCCAGCTGTCCCAGCCGATGTCCTCGAAGTTTACCCGCAGGGAGGTCTTTTGACAGTGGCTGCCAGCCCCGGCACTCCTTTTCCGCCTGGCTAAAGTCGACCCCGCAGCCACGTGGCCATCCGTGTCCTCCTCGTGACTGCTCTCACCTGCCTCTGTGGAGCCGTCCACTGCGGCTCCTGC
chr10:47339937_1_chimp	ACTGGCCGCTTGACGTGGGGCTCAGGGAGAGCACAGAACTTGCTCAAGAGCACAGAGCTGAGGAGACATGGACCTGCTAAAGAGAGAGAGGATCCCACACACACTGCCCTGAGCTTTGGTTCCTGTTTGTGTCGTAATCCCAGGCACGGACTTGTGGCAGGAGGTGGGGTGGGGAGAGAGGCTCCAGCAGGGACTAGGACCCCTGTGGCTGTGGCAAGGCTGTGTCTCCAGTAACTGCAGGGCATTAGTCTAGAGGAGACGGAGGAGATGGACCCCACACTGACACACTGCGGCTCCTGC
chr10:47339937_2_chimp	ACTGGCCGCTTGACGCTGAACACAGGAGGGCGGGGCCTTAGGCTGTTTGGAAGGCTTGATTTGCACAAAGAAATGAGGAAGCAATTTGCATCTGGAGAGAATGCATGAATGACACTGTTTAACAGGAAGGTAAGACCACAAGGCTAGCGACCCAGGATCGAAGTCGGGTCCCTGCTGTCTGAATCTGCAGGGCATGTGCCGTGTTTATGGATGATGCCTTCATCACTCCCCACCCAGGCCATTTCTCCTAAGCCACTGCTCCTTCTGCTTTGGGGATGAGGAAGCCACTGCGGCTCCTGC
chr10:47373641_1_chimp	ACTGGCCGCTTGACGGAGCGGAATGTTTGGTGTTCTCTCAGGGTACACTGGGCAAGGCCTGCTGGGCCGTCCTTCCTCGCCACGCTGCCTGCGTTTATTCAGTTAAGAAAGTGGCACATTTTGTATCTTTGAGAATGCAAGTATTTTAGTTAGGAGAGTGATGTTCCGTCTATGGAAGACTTTGCCTCTCTCCATCTTGGGCTTGGAGAAGGTGTCCCGTGTCCCAGCAGCATGGCTGTGTACAGTCATTGATTCTTTTGTTTACTTCTCCATGCCATACATTTTCACTGCGGCTCCTGC
chr10:47373641_2_chimp	ACTGGCCGCTTGACGATAGAGGACACCTGGTCCAGCCTCCTCATTTTGCAGCTGAGCAAGATCTTTGAAGGACAAGGACCTGCCCAAGGCCATCTAGAAACACTGAAGTGGAGACTCATACCCGAGCATCTTAACTTTTGCCCACCCCACGCTGTTTCTCAGTCTTAACCAGCAAGCTTTCCTTGTTATTTTGGTTTGTCTTACGTCTAGGTTTGATCTGGCAGCACATTTCAACATCTGGTGAAGGCATGGGAATAAAACAGTGTAGGTGGGTGGAGCACCTAACACTGCGGCTCCTGC
chr10:47406349_1_chimp	ACTGGCCGCTTGACGCCCAGAGACCCCTAGAGTGATGCGGGGCCTCAGCCTGGTACCCATTTTACAGAGGAGGGATGGAGAGGGGCAGGGCCCTTCCCATCACTCTGCCTGAACCCTCACCCACTAGCAGCCTGCACCACTTCTGCCTGAGGGCAGCTCCAGCCAGAGCTCCACAAGCACAGGCCTGTCCCACAGGCAGGGGGAGGAGCAGCCAGGCAGTCCCATGGGCAGAGCCTGCGGGCAGCCCTGCCAACATCTTTGGGCCCAGGAGTTCAGGACTCCAGGCACTGCGGCTCCTGC
chr10:47406349_2_chimp	ACTGGCCGCTTGACGACTATGAACCTGACTGGCTTCTTTGAGAGTGTCCTGAAATGCATTTGGCACCTGTGCTCCACTGGTCATAGCAATAATCGTGCTGGTAACCTTGTTGTCTGCAGAAGAAGCAAGGAGTGACCTGCTCAGCAAAGGCACCAGGAGTGACCTCCAGAAGCTCCGGGACCCCTGCAGTTGGCTGGGCCCGCAGCACTGCTCATTCCAAGGCATGGCCAGGTGCCCCCACCTCATCCTCCAGGGGAGAGGCTGCCAAGACCCAAGCACCTGCCACACTGCGGCTCCTGC
chr10:47417232_1_chimp	TCCGATCTAACTGGCCGCTTGACGTGGCCTGTGATGGATGGCTGGCCTGTGATGGATGGATGTTCTGTGGTGAATGGGTGGCCTGTGGTGAATGGCTGGCCTGTGATGGATGGGTGCTCTGTGGTGAACGATTGGCCTGTGATGGCTGGCCAGCCTGTGGTGGATGGGTGCTCTGTGGTGAATGGGTGGCCTGTGATGAATGGCTGGCCTATGATGGATGGGGGCTCTATGGTGAATGGATGCCCTATGATGGATGGGGGCTCTGTGGCAAATGGGCACTGCGGCTCCTGCGATCGCGTC
chr10:47417232_2_chimp	ACTGGCCGCTTGACGTGGCCTGTGATGGCTGGCCAGCCTGTGGTGGATGGGTGCTCTGTGGTGAATGGGTGGCCTGTGATGGATGGGTGTTCTGTGGTGAATGAGTGGCCTGTGATGGATGGCTGGCCTGTGGTGGATGGGTGCTCTGTGGTGAATGGGGGCTCTGTGGTGAATGGGTGGCCTGTGATGAATGATTGGCCTGTGATGGATGGATATTCTGTGGTGAATGGGTGGCCTGTGATGAATGGCTGGCCTGTGGTGGATGGGTGCTCTGTGGTGAACGATCACTGCGGCTCCTGC
chr10:47452360_1_chimp	ACTGGCCGCTTGACGAGGCTTGGGTGTGTGCCTCCTGTGCTGTGGGTTTGGGAGAGAGAGACTGAAGTGGGCATGAGATGGTGCTGGAGGTGGCACAGCCCTAGGGCACTGCAGAGCTGATAGGCGGGGAGGTGAGGACACTTCCAATGCAGATGCCTGGAACTGAGCCCAGAGGGAACGAAGCACAGAGGAGAGGTGAGGACACTGAGGACGGGAGGGGGCCTGGGCCCCTCTTGCAGCTTTGACGGGGAGCAGGGAGGAGGCTTCCCCTCTGTGGGAGATGGGCACTGCGGCTCCTGC
chr10:47452360_2_chimp	ACTGGCCGCTTGACGCCTGGGAGGTGGCTGTGAGGATTCCTTGGGTGCAGGGGCTGGTGGGGCAAGTGTGTGTATCCTGTGAACACCTGCCTATGCTGGCAGCTGCTTTCTGTGTGTCCCTCTCCGCCCTGGCCAGTGGGGGAGGGAGACAGGGTCAAAGCCACGGGGAGTGCTGAGGCTTTAGCGCAGGGAAGTTGGTGGGCCCAGACAGGGGAGCCACTGGGTGGAGTCCTGAGTTCCAGGCCAGGCTGGGAAGCTGGAGGGAGGCAGGAGGAACAAGTGTCCCACTGCGGCTCCTGC
chr10:47502146_1_chimp	ACTGGCCGCTTGACGCGTAGGTCAGCGCTGTGTTCCCGTGGGCATCTCGGGCCATGACGTCCACCCCGTCAGGAGCTGTGCCAGGACCACATTCCCCTTGCGGCAGGCCAGATGGAGCGTCGTGCAGCCGTCTCCCTCCCCACAGGTCTCGTTCACCTCCTCACGGGACCCATGTGCCAGCAGCAGGATGGCTGTCTGCAGGTCCTCATCAGCGGTGGCCCGCAGCAGGTGCTGGCCCAGGGACAGATCAGTGCAGGGTAGTGGGGCCAGAAAGAGCTTCTCCTCCACTGCGGCTCCTGC
chr10:47502146_2_chimp	ACTGGCCGCTTGACGATATTTGGAACGGATCCACTGTTCCTTCTCCTCCCTCATGGACTTTACTGAGGGTTTTGTCCGCCCCTGGCTGCTCCCTTCCCAGATGCTGTTGGCTAGGTCATTGCCAATAAATGACATAACCTTCCTGAGCTCAACTGGCCAGTCATCCAGCTCCAGAGATCGCACACGGGAAAGGCGGGTGCCAAGACTGCGGTGGATTCCTGAGCATTCAATACACATGAGGACTCCCAAGTTCAAACTGGCCCACTTAGGATTCTGGGTCTCACACACTGCGGCTCCTGC
chr10:47557697_1_chimp	TAACTGGCCGCTTGACGTTTTTTTTATAATTAATCATTAACAAAACATTTATGAAAATTCAAATGGTTTTAGAATTACTTGAACCTGTTTCTCTTAATAGGGTTTGAAACAAACCAGCTCATTACTTTAAAAAAGATTCAGTGAAAACCACAATTGACTAAGCTTGAATTTTTCTTCCTTTTCCTAGCTGACTCAAAAGCAAACACACAAAAGCCTCCAGCTAGAGTCACTGGAGAAATAAAAATCAAAAGCAAAAACTAGCTTAAGTTGCTAAGGTGATGAAGCACTGCGGCTCCTGCG
chr10:47557697_2_chimp	ACTGGCCGCTTGACGTCTCAGAAAAGCTGGAGGAAGGGCTAGGGATAGAATGACGTATGTACTACAACGGGAACTTTTAAATCATTCCTTCTATTCTGAACAGAAACCAACTAAACAGTTATTTTATGTTAACTGGTAGCCAGATGTTTCCAAAGAATATTAGTGAAATGCAGACATCTGCAACTATATACAGCACAAAGCACTGATCTGATTTTTAACTTAGTTACCACAGATATTCCTTAGTATGCTCAAGTCTAATGAGCAGTGCATGCTAAGTTTCTCTAGCACTGCGGCTCCTGC
chr10:47559986_1_chimp	ACTGGCCGCTTGACGCATTTAGCAGGGAGCTAAAAACTGCTGGAACCAATGATATTCATAAATCAAACAGAAGCATTCAAATGGCAAGCCTAATATTCTAGAAATAGATGTTACTAAAAATTAGGAACCAGACCCCTCCTTCCACACAACAGTATAAACAGAATGTCCATTTTATCATAAGTCATGGAATGATATGAGTCAGAAACTGTGTGTGTATAACAAAAGACATGTTCCGCTGGATGGAACCCAGGAATTCTTGTTTGTAAAGTTAAATTTTCTTTCCCACACTGCGGCTCCTGC
chr10:47559986_2_chimp	ACTGGCCGCTTGACGTAACAAAGCAATTAAAAAGTCTAAACTGACAGGAGTTTGAACAAATGACTTAAACCTTGGTTTCATTACTTCTACATAAATTCACGGGAAGTGGTAAAACAATGTATTAATTAAGAACTAGTATTTCTTCTCCCACACATAAATCACTTTTTTCATTGCTCTTTTAGAGCCTGTGGAAGTCATCACTACATTATTTTTAATTTTCCTTGCTTTCTTAAGTGGAGGAAAAGTTACTTTCTTTTAACTTAGAAACTTAAAAATTTTAACTTGCACTGCGGCTCCTGC
chr10:47565947_1_chimp	ACTGGCCGCTTGACGGTAAAAATAGAGCTCGAGGACCACCCGCACTGTTGCCAAATCAGTGCCAGAATGAACAGCTTAAATAAATAAAAAATCGAAATATTTACTTCTGGATAAAAATCGCACTAAAACCATTTGCCTTTCTTTGCATTATATATAATATATATTTATAACTGCCCAGCTGCGGGCGGCGGAGCCGAGGGCAGCGCAGGGGTCAGGACATCTCGATGACCTCCACGCTGCCCGAGAAGCTCCCCTGCTTGCCCAGGGCGGCCAGCTCCTCGCCGCCACTGCGGCTCCTGC
chr10:47565947_2_chimp	ACTGGCCGCTTGACGCAACTTTCTCTTGTGTAAAAAGTTCACGAAAGCTCGGCAGCCTCTGCAAATGTCAGCAGTGTTTCCTGGGGCGGGGGAACTGGGAGGGGCCCCAGGCCTGGCCTGCAACTTGCGACTGAAGGTGGCCTCTTATTGCTTAGAAACGTGTGTTTCGGTTTAAATACCAGACACTTTGGGGCGGAGCCCGAAGGGAGAGAGCAGGGGCGGTGGGTGGGGGAAGAAGGGGGTTTCTGCGGCTCAGTTTGTGGCAAGAAAGTTTTTTTTTTTTTTCACTGCGGCTCCTGC
chr10:47583133_1_chimp	ACTGGCCGCTTGACGGACGTGGGCGATGTTGCAGGGAGCAAGGGGCGCCTCTGCCTGATTTGCCGGGGTCGAGCCTCCCTGTCCCTCCCCCACCAGCCCTGGGAATACTGCGGCCTGGCACTCCGGAAAATCCCTCACTCACAGAGCTGAAGGACTTGCTGGGTCCCTGGTGGCCCCTGTCCAATCTTAGCCCACTGGGGTCTCAGCTGCTGTAGCCACAGGTGGACAGGCACAGTGGGCAGGTGCTGGGTCCAGGAGTCTCCTGTCGCCTAAGGCCGCCCGAAACACTGCGGCTCCTGC
chr10:47583133_2_chimp	ACTGGCCGCTTGACGACAGCTAATTGACCTCTAAAGCCCCTAGACCCCCCTGCCCCCTTGCCGCCCAGGCAGGCCCGCCCCCACCGCTTGCCCGCTCTGCGATTGGCTGCGCCAGCCGCTGGGCGGGGCCTTCCGGCGTGCTGACTGCTGGCATGTGGAGCAGCTCAGTCCCCTTGCCTCAGTGGAACCGGGGGAGGGGAGCTGGGGGCTACGAAGAGAAGGGTCGGAGGTCTCCCTGGAGGGTTCGGATCAACTAAGTACCCTATTTAATGCCCTGGGCGGGTGCACTGCGGCTCCTGC
chr10:47646601_1_chimp	AACTGGCCGCTTGACGCAATATGACCCTTTAAAAAAAATGGACCCTTGGTTTAGACTGATCAATAATCCTATGGGCGGATTTTAATGATTTTCATCTGTAGCCAACCAAGCACATTTTTTTTCTTGGCTAGGATAAATTTAGAACATCTATGTCCTTCCTTAAAATAGCCCCACATACTTGAAAGTCTGATTCTCTCATAACTATATTTTTTTCTCTGCTGTTAAAATTTGAACTCATTCTCTTCAGAAATAAAGAAAGTAACAAAATAGAAACTAAGCAGTCCCCACTGCGGCTCCTGC
chr10:47646601_2_chimp	ACTGGCCGCTTGACGATTTTTATTTTGCCATTTATGAGGGCCTATGCCACCTAGCGGTGATTTAGTATGTATTTAACAACCAGTTCACTGAGAAAAACTGCTGTATTTTTAGTTTGCTTAATTTAGTGGTGTTGAATATTTCCTCTATGACCAATTTTGGCTTACGAATATGATTTCTTTGAATGCAAAGTTGGGAGGAGATGAGCACTGTGTGCTCCTATGAGGAGTTCCATCTGGCTCAAACATAAACACTATTAATATCACTTTGCTCTAGACATGTGATTCCACTGCGGCTCCTGC
chr10:4771108_1_chimp	ACTGGCCGCTTGACGCAAAATACAGCAATAGTAACACTGCTGGCCATTTCTATTCAACAACAAACTCTCTGCTCTCTGCAGAGACTAGGAGGCAGGTACAGGATTCTGCCTACAAATAACTTTCTTTCTTTAGCACCAAATTGTGCCCAGTGTAGCACCACTTATTGTCCAAAGAATTAAAAGCCTTCAGCAGCAGATATTATTATTGTCTTTCAAAGATCTCCTTCCTGGGAATTCCAGCACATGTAAACATATGCTTAAGGATTTAGCTCCATCTACAGGAAGCACTGCGGCTCCTGC
chr10:4771108_2_chimp	ACTGGCCGCTTGACGCAGAAAATAAAACAAATTATTTGTAAATACAAAGTCCTCTCTGCACACATCCATTTAGATAAGATTGTTTTTGCTTCTTCCAAATGATGCTTTTGGCTGAGAAAGTTCCAGCGAAGAAAGGAGAGCAGATAGAGTAGGAAATGGGCATATGACTCATCCATTCCTGGGGTTTTGAATCAGAAGAAAATCTGATTCTACTTCATTAAATACATTTCTATAAAAAGCAGCCATTTATAAAACATGACTTATGAAACATATTGCCAAGGAGGACACTGCGGCTCCTGC
chr10:47745296_1_chimp	ACTGGCCGCTTGACGACCATCTCCATCCCCTTTAAAAGTATTTATTACATTTTTCTGGAAATGGAAGTCTGGGAATTATATTTCCCTGATAGTCTTATGAGCAGGATTCCAGGTTGATTCTGCCAAATGTGAGGCACTCAGGTGAGACTAGAAAGCAGAAAGATGGTTTAAAAAATCATCGTTTTCTTCCTTTGACTCTGCACTTATGACAGCAGGATGCTCGAGACTCTTGCAGTAATTTGGGCAAAGATTTCCACAGTGCAAAATAGAAAAAACGTAACTGGCCACTGCGGCTCCTGC
chr10:47745296_2_chimp	ACTGGCCGCTTGACGAAATAGCTGTACAAATTACAGTCCATTTTCATCATGGAATGTCAGTTTGGCAACAATGGCATCGAGGCCCAAAAGCAGCTCTGCAGTAGGGGGGTTCCTCCTTGGTGACTGGATGGGCACAGCCAAGCACAGATTCCTGAAGATCCCAGCTCCAGGAAACAACAGCATGGTTCATTGCATTGTCCACCTGAATTCTTCACCCCTCCCTGTGGCTGTGTCCATTGCCCTGTAGTGTTGCAGTTCCCCTCGGGAAAAAGATATCATTTACTTCACTGCGGCTCCTGC
chr10:47761305_1_chimp	ACTGGCCGCTTGACGGTTTCTGGGGTTTCTTTGTGATAGCTCCCAGCACCGAAGCAGCATAGAAGAGGCACCCCCATAAACAGAACTTTCCTTTTCGACCCCACCCTGAGGGAAATTCCAGGGGCGCACTTGGCCCCACATCCTGCCTCACCTGCTCAGTTGGGTCCTAGCATGCGGCTGGCAGGGCCTGTCCCGCTGCCCACTGGAGGCAGCTGCGGTGGCCATGGCTGGTGTCCCAGGCAGCTCCTCATAGGTGAGGGTGGCACAGAACCTTCTCCACAGACACACTGCGGCTCCTGC
chr10:47761305_2_chimp	ACTGGCCGCTTGACGGCAGCTTGCCCCGATCAACAGCAGCAGCAGCAGCCCCCCGATGGTGCCCCCAATCACCAGGGCCAGCTGCTCTGGGGGCAGAGACCACCAGTACTGTGATGCCTGCCTGGGAAAGCCACTCTCCCTCACAGCCCTGGCCTGCTGGGGCAGAACTAGGGCAGCAACCCTGCCTCTGGGTTTGATCTCAGGAGTGATAGGAGCAGGCCTGCTGGGGATGGGTTCCGGGAGGGATGCTGCTGGCTAGGTTCCGCCAGCTCTCAGAGGAGAAGCCACTGCGGCTCCTGC
chr10:47775683_1_chimp	ACTGGCCGCTTGACGGTATTGCCTAATACAATAATTCTGTGTAGGCATACAAGACACATCAGTGGTGGTACCTGCCATGCCCGCAGCCCTAGAGGAGGAGACAGCCAGCAGGTGGCCCTATTTTAGATCATGTAACAGTTGGACAAGAGCAAGCAAACACCTGACTCAGGCTCTGAATCAGGCTGGTCAGGATTTGTGAGTTTTCCTCTGGCATTAAAGATGACCTATGTCTATCCAATTTCTCTTTTTTAAATTGGAAGTTGAGAAACAGGGCAGGAGCGAGACCACTGCGGCTCCTGC
chr10:47775683_2_chimp	ACTGGCCGCTTGACGAGCCAGCTGCAAGGGAAGAAGCATGAAGGATATGTGAAGAGGTGCCACTAGGAGGAGCTGGCGTGGTGGCAACTCAGTTTCAAAGCAGCAGAAATTCAGCATCAGGAGAGGGCGCCAGTTGGTGGAAAGAGCTGGCAGAGCACAGTCAGGAGGAAACCGGTCTGGGAAGCTCCATGAAGAGAGGGAGCAATGGCTATTTCTGAAGTTGTGTCACCTATTCCTGAGGACTTTTCAATTCTGGTTCAAATCCTCATGCATCCTTATAACAAACACTGCGGCTCCTGC
chr10:48001234_1_chimp	AACTGGCCGCTTGACGGGGGCTTAAACAATTTAGAGGGGCCTCTTTATGAAAAAGAATACAATAATATGATTCTTGCACATTTTTCATTTATATACGTATGAACTTCTGGACCCAGAAGGGGCTGTGAAAGTCGGGGGCCTGGAGCTCAGGCGGGTCCAGATGACCCTGTCCTCCTTTGTAACAGCCAGAGCCCAGGATGTTTTGCCCAGGGCATTGGGCTGGCACTGCAGAGGCCTGGGGGATGGGGGACACCTGGGACATGGCTGGTGGGAATTGTTCTAGGCACTGCGGCTCCTGCG
chr10:48001234_2_chimp	AACTGGCCGCTTGACGAAACCTCAGGGATTCTCCCTGGACCTGTCAAAGCCCCTTCCTGATTTCTTCTGAGGCTATGTGTCCCCTACTCGCACAAGGGTCCTTTCTATGCCTGTTCCCCTGATAAATGTCATCTGCCTGCTCTAGAATGGCTTCCAGACCCCACAGACCCCCTCCTCATGAGCTCCCACCCTAGGGTACTCTCCACCAGTCCCCTCTTTCAGGAGCTCACCAGACCCAGACAGCCTGTTGTCAGAGCTCAGCCACACAGGAGGACCCTGGCCCACCACTGCGGCTCCTGC
chr10:48064213_1_chimp	ACTGGCCGCTTGACGAGACCAAATATTAGTCTTCCAAATGATCAGGCTATTAAATGTAGTGTGTAAACACCAACAGCATCAGTGTATCTGCTTGATTCACACACTTACTGAACAGTTCTTTACGATGGCACAGAACACGACATCCACACATAGGAACACCCCTGTCCGGCCTATGCCGGCACTGCAGTGAACAACCATGGGTCCTGTAAGGTGGCTCTTCCTTGCATAACGAATATATTTTATGAAGCTATCTGCTGAAGCAGGAGTGCCATGGTCTGGCCACTTCACTGCGGCTCCTGC
chr10:48140662_1_chimp	ACTGGCCGCTTGACGGCTAACAGCTCTCTGAGCTATGCTCATATCCTGAACCACTGAGGACTGTGTTCTCCAGGAATGCTCGCCTGACCCACACCTGCCCTCTAAGCCCCTAATGAGGCCCCAGAGGGCTGGGGTGGGGGGGTCTCTTTGTAGTATCAGAGCAGGGCAGATAGGCAAAAGGAGTCAGAGCCTGTGCCAGAATATGAGGTCAGTTGGCTGCTAGGTCAATTAAGACAACTTCAGCAAGGGTGGTCAATGTAGAGGGAATTCAATCGTTGGCATTGCCACTGCGGCTCCTGC
chr10:48140662_2_chimp	ACTGGCCGCTTGACGCTGAAAACAGGAAGCCAGAATCTTTTTATCTTGACGAACAAACCTCTATTCATTGGTCCTGACCTGAGCCACTTTGGTGAATCCAGATACCCTGAAGGTGTGACAAGACCTGCCTCACTTATCCCCCAGCCTTCAGTGCTGGTCCCACAGAGAGCCATATGCTTGAGCTGAACTGCAGTTAAACAGTGACAGCTACCCTCTGTCCAGGCTCTGAGGCCAGCTTTCTGCTCCGTGAGTCACTGACAGTGAGTCTCTACAGAGACTTTTTCTCACTGCGGCTCCTGC
chr10:48143951_1_chimp	ACTGGCCGCTTGACGAGCCGTGGGGGCCTCTCTGTGTGTTTCTCTCTGCCCTGCTTTGAGACACTTCACATAAAAGACTCTATAAAAATAAATTGTGGAGATTTCAATGCCAGTAAAAATCCCAGTGGAGGTAGAAAACTATTTAAAGAGCACAAGGACATACATTTATCTTGTTGTGAATCCCCGGCTGCCTGGTCCCTGAGCCTGACACACGGCAGATGCCCAATAAATATTAATAGATTGATCAATTTGTTGGCTGCTCATCCATTTGCAGCTTCAGCCAGCCACTGCGGCTCCTGC
chr10:48143951_2_chimp	ACTGGCCGCTTGACGCCATGGCTCTGCGTGCACACACCACAAGGAGAGAGAATCCATAGACTTCGACAGGAGAGAGCTGTTCAGCTGGCAGGAGAGCCTGCCACAAACCCTTGAACATAAATGTCCTGCCCTCCACTTCCAGCTCTACGTACTAACTGTAAAATAATGATGTGGCAGAAAGTGAAGTGCAAAGACTGCCAAATTCTAAGAAAGAACCTGGTTTCATGCCTTTTAATCCTTATGAGTCATTCCTTGGTCTGCGCCAAGCCCTGTGCTTTACAGCAACACTGCGGCTCCTGC
chr10:4815344_1_chimp	ACTGGCCGCTTGACGAAACTTCGTCTCAAAAACAAAACAAAACAAAGCGAAAAAACAAAAAATGTTTCATTGTTTCACCTACAAACACCTCTGTCTGCATTTTGAGCAATGGCCACGAGAGGGTAGGAAGAACCAATCTATAAAGCACACAAGGGTTTCACCAACTTTGAAGTCCTCCGTTAGAAGGCAAGTTTTCCACTAATATGTAGGAACGATTAATGGCCACTGGAGTGCAGGAAGAACCAATCTATAAAGGACACAAGGGTTTCACCAACTTTGAAGTCCCACTGCGGCTCCTGC
chr10:4815344_2_chimp	ACTGGCCGCTTGACGTCCGTTAGAAGGCAAGTTGTCCACTAATATGTAGGAATGATTAATGGCCACCAGAGGACAGGAAGAACCAATCTGTAAAGCGCACAAGGGTTTCACCAACTTTGAAGTTCTCCGTTAGAAGGCAGGTTTTCCAGTAATATGTAGGAACTATTAATGGCCACCAGAGATCAAGAAGAACCAATCTATAAAGGGCACAAGGGTTTCACCAACTTTGAAGTCCTCCGTTAGAAGGCAATTTGTCCAGTAATATGTAGGAACGATTAATGGCCACACTGCGGCTCCTGC
chr10:4820860_1_chimp	AACTGGCCGCTTGACGAAATGGAATTTCTTGTCCACAAAGCTCTAGCACAGTGGTTCGGCGCAGAGGCCCATGCTTCCCTACTTGTTCTTGTCGTCACTGGCTCAGCCAAATGCTATTTCTCAAAGTTCATAAATCTCACATCCTCTTTGTGGAGTCTTTCCCCTTTTTGTACATGTATAATCCCCGGCCTCTAAGTAGTCTATTCACTTCTAAGCTGTTGACTTGGCAAGATAACAACTGCATCATTCACACAAGCAAATCTGCTCTTGGAGGACAAAAAGAGGCACTGCGGCTCCTGC
chr10:4820860_2_chimp	ACTGGCCGCTTGACGTTTATTTTGGCTTAGATGACTCTGATTGGTCATCTCCATTGAATCCTTGGCAGAAGATAGGTCCCTTGGCTACTGGGGAGAAAAGTCAAGTAAACCTATAGTGCCAGGAATGGTGTTTGTAAAGATTCGGCATGAAGTGGTACATTTCGTCCTTGGGCTTCTTACTGGCTTCAATCCAAACAGAATCACTTAGTGCTGTTCCCCGGGTTAATGATGTTATTAGAACAATTGACTTGAAGCAAGAACTGAAAGGCTGAGTGCTTTGTTGTGCACTGCGGCTCCTGC
chr10:48250987_1_chimp	ACTGGCCGCTTGACGGAGATGGAGTTTCACCATGTTGGCCAGGCTGGTCCCAAAACCCTGACCTCAGGTAATCTGCCCACCTTGGCCTCCCAAAGTGCTGGGATTACAGGTGTGAGCCACCGTGCCCGGCCAGGTCTGCCTTCTGATGCGGCACAGACTAGTGCAACATCTGGTGGACAGAGTGTAGGGGTGCCCTGGGTGACCACCCCCTGCCTCTCATCTCTGGTTATGCCCAGAGACAGCCCATGTGCTGTTAGACGCCCATAGCACTGCAGCCACTCTCTTCACTGCGGCTCCTGC
chr10:48250987_2_chimp	ACTGGCCGCTTGACGCCTAAATCCTCCCAGCTTTGCATGCCTGGAAATGCTGCAACACCAAGGCAGAAGCAAAGCCTTTCTTTTGACTCTGCCACATGGCATGGGTCCAAGAGTCAGGCCTGCCCTCCCAGTGCAGCTCCAAGGATAGGTGCTATTCTTCTACTCATTCTAATACCTCAGAGTAATCACAGATCAAGCAGCAGCAACCTTGTTCTGTGCTCTCAGAGGTTGATTAAAAAAAGCAGCAGCAGCCAGAACTGTGTTTGTGTGGGAAGCTTCACATACCACTGCGGCTCCTGC
chr10:48253966_1_chimp	ACTGGCCGCTTGACGTTTTTGTTATTGGACGTGTCAGGATCACAACTTCCATATCAAATATAACCATGATCCAGGAGTCAGTGACAGGAAATTACTCATCACCCTTTCAATTAAAAAAAAAAAAAGTTGTCATGCTTGTTCCAATGCACAAGCACGATCCCTCTGCAGAAGGAAATGTGTGCATTCCAGTTTTCTGCACCAACTCCCTGCCTGACCAACCACAGTGTTACAGTGGAATGTTATGATATGTCCGCAGTGGCAAGTTGGTTTCTGAAGAGTGCAGGACACTGCGGCTCCTGC
chr10:48253966_2_chimp	ACTGGCCGCTTGACGAGCCTGGGAATCATCCAGAGCTCTGAATTTCCCTGGCTGGCCTCAGGACTACAGTGTGGGTTATGAATAATCTGCAAGCTAGCAGGTAGGCCAAGATTTGTATTGCTGCTAGGCAAAAATGCAAATTCCTTTTCTTGACCTGAGAGGTCTGGCAGGCAGATGAGCCCTGCCCACCTCTCTGACTCCACTTCCCACCTCCCTGTCCCTTGCTTACCTCCCTCACCGTGTTCCATCACACTGGGCTTGTGATAGATTATGAAGTAAGGTAATCACTGCGGCTCCTGC
chr10:48289679_1_chimp	ACTGGCCGCTTGACGAGGCCATAATGAGAGATGGGGTGGTATGCATTGTCTGGGATGCTTTTCTTTGCCTTTGTCAAGTTGCAGAGAAGAAAGGCCTTCCGAGAACAGGGACAAGGCAGTCCCCTATCCCACAATGCAGACATGACGCCGCTGCATCTTCTGGTGACCACACCACCTCGTGGTCACCACTGGAACTCCACCCAACCTCCTAAAATGTGAAATTCAGCCGCAGTCCTTCTGTCAGAGTGACCTTGAGGACTACTTGGTGAGTGATACGGTTTGGATCACTGCGGCTCCTGC
chr10:48289679_2_chimp	ACTGGCCGCTTGACGTTGTGTCCCCGCCCAAATCTCATGTCCAGTTGTAATCCCCAATGCTGGAGGAGGGGGCCTGGTGGGAGGTGACTGGATCACCGGGCAGATTTCTCCCTTGCTGTTTGCATGATAGTGAGTGAGCTCTCACGAGATCTAGTTGTTTAAAAATGTGCAGCACCTCCCCCTTTGCCCTTTTCCTCCTGTTCCTGTTGTGTAAGACATGCCTGCTTCCCCTTCACCTTCTGCCATGATTGTAAGTTTCCTGAGGCCTCCCCAGCCATGCTTCCTCACTGCGGCTCCTGC
chr10:48309640_1_chimp	ACTGGCCGCTTGACGGTTGTTAAATGACTAGTCCCCAACTATCCTAGAGCTAAGAGGTTGTTGAATAGGAGCCTGCTTCTTGTTGGTCTGCTTTGCCAGCGGGTTGAATTTTGACATATTTCAGTCATCTACATGGTTGAGATGCTTTGTTGCACGAGTGGAAATACAAAATAATGTCTGACATTAGGATTCCAGTGCTCTAGAGGTCTCTGGTCAAGTCAATGGTATGGGTAGTAGCTTTTCTGATTCATGTGGTCCAAGGAAGTCATTATAACCACATAGCTTCACTGCGGCTCCTGC
chr10:48309640_2_chimp	ACTGGCCGCTTGACGTATATATGAATCATTTGCCTATGTCAGTGAACTGTGATGCTGATTGTCTTAATCATGAGCTCTTTACCTGAACATTTAGAAGCCTTGCATTCTTACTCTTAATGCAGGTTAAGTTGAACTTTGATTTCAGAAGTGAGTTGACTGAAAGGTAACAGGAGTATTGAAATGAGTTATCCTGTCATTCAGGTCAATAGGTGGAGCTAGAGCAATCCAGGAATCAGACCTAGGTTCATTTCTCAGTTCTGCCATCTGGACTTTGTCATCAAGTTCCACTGCGGCTCCTGC
chr10:48439818_1_chimp	TAACTGGCCGCTTGACGATGACGCCACTCCGTCTTGCACAGTTCCTGCTCCAAATGACCCTTGTACCGTGCTGTCTGCCCTCACCTGAACTCACACTGCCCTCCTCTGAGGAGCGGAGAGGAAGGGGCTGGTCTTTTAGCTGCCCGCTGCTGCTGGATCAGCTGCGTGGCTGCTGAGCTGTTTCATCACCGTCATAGAGAGGCCTCCCAGGAGAAACGGTAGCAGAAGCAAGTGTCGGAATGTTGGGAATAAACTTGTTTTTACTTTCATTTTCACCAGTTGTCACTGCGGCTCCTGCGA
chr10:48439818_2_chimp	ACTGGCCGCTTGACGAAAGTGGAATAATTCATCCTCGTTAATTTAGGTACTTTTTTTTTTTCTTTTTCAGTATTGTTCCTGAAAAGGTCTATTAACTTGATCTAAGTGAAGATTGATTTGTAGTGATTTTGTGGTTTACGAAAAATTTTTTTAGCTGTTAAAGGTTATATACCAGTATTTCTTTGGACTTCATTTGAAACCAAAAGATACTTCAAATATGCTTTGTAAATTTTAGGTTTCTGTCTAACATGTACTTTACTTAATTTCATCCATTAATGGAAGCATCACTGCGGCTCCTGC
chr10:48458247_1_chimp	ACTGGCCGCTTGACGGGCAGACAGGGGAGGGCCTCCAAGACATAGGGAAGGCTGCCCCAGGCTGCTGGGAGGCTGAGAGTCAGGTCTGCATGGAACCCACCCTAGGGTGTCCAGCTGCCTCTCAAGGGGGCTTCAGCAGGCAGGCCAGGTGGAGAAAGGAGGCTGAGCATGCCAGGAACCACACCTTGGGAGAGCAGGTGTGCCCAGGTGGAGACCCCCCCAGCAGGATGGGAGAAGCTTGGCAGGGTGGGTGAGGCGTGGACGGCCTGTGCCACTCCAGGGAGCCACTGCGGCTCCTGC
chr10:48458247_2_chimp	ACTGGCCGCTTGACGCCCAGCAGAGTTTGAGTAGGGGAGTGGCAAGGTCTGATCTGTGTCTGCAGAAGCCCCTCAGGTAGCATCAGGCACTAGGGCAGAGCATCTGATCCTGGGGAGCTTCCAAAAGTCTCGGGTCCCAGGCCTTACCCAGGTGACATTATTTGAAGCAAATTGCAACCCTAATGCTGAGACACAGGATGGAAGAGGCCTGGCTGGCTGAGGTTCAGAATGGATGACAAGCTCACTGAGCGTCAACACTGGGATGGAGCTTCACAAAGCTCCAGACACTGCGGCTCCTGC
chr10:4847600_1_chimp	ACTGGCCGCTTGACGCTGTCATCACAGCGCCAGGGCAGCTGTGCCTGGGACAGGAGCCACACAGTCAGAGGGGGATGTAAGAGCCGCCTTCTCTGACAAATCTGGAGAATTGAGTGTGTTCTAAGTGAAGGCAATGGGGTTTCTCCAAGACAGCCTGTGTGGCCTCTACTCTGAACAAATACACTGATGAGTCATCAATGAAATTTGCCTTCACATTTTAAGAAAACTTTATCTTATGGAGTTATTTAAGCCATCTACAGAGCTGAGGAAACAGTGTAATGTGTCCACTGCGGCTCCTGC
chr10:4847600_2_chimp	ACTGGCCGCTTGACGTCTGCCCCATTGCGCAGCTCCACCCATTGTGCCCCAGGCCAGCCCGCGTCACCTTCACTTCCTTCTGTGCCCTGCCAGTGACCCCCAGGTTATTCTAAAGCAGAGTCCTTCCCTTCCCCCAGTGGGAAGGAAAATGGGATAAGTCTGGGACACTGTTTCAGTTCAATAAAGAGGCTTTTTTCTTCCTTAAAAATCTGAATTTTAATTTTTTTTTTTTTTTTTTTTTGAGACAGAGTCTCACTATGTCACCCAGGCTGGAGTATAGTCAAGCACTGCGGCTCCTGC
chr10:48494283_1_chimp	ACTGGCCGCTTGACGAGTCAGCTGCCGCCTTTATGGTGTCTCCCTTGCCTCTGGGACAAAGGGAGCAGGAAGCAGCTCCTTCACCTAGCCTGGTCTCCTTTCCTCCAGCAGCAGTCGCCCCTCCCAGGATGTGGTGTCAGGAGCTCACACCTCAGGCAGCCCTGGAGGGCAGAGGGAGGCAATGAGCACCAAACTTTGCTCAGCAAGTACAGAGCAAGGGGCTACGCCTGTGCCGATGCCACCTGTTCATCTGCCCATCTCCCCCATTTCTCCATCCATCTGTCCCACTGCGGCTCCTGC
chr10:48494283_2_chimp	ACTGGCCGCTTGACGACTTGTTCATCTGCCCATCTATCCATCTGCTCATTTGTCTACCCATCTATCTATCCATCCATCTATCCATCCATCCATCCACCCATCTATCCATCCACCCATCTGTCCACCTCTCCAGCAAAGAAAAGCAGCCTCTTAAGGGCAAAGCACAACTGCTGGAAACCCTTCAGAGGGCCTACTGTTCTTGGAATAAAACCCAACTCTGATGTGACCGTGGGCCTCCAGGTCCCTCGGACCACCTCTCCTCCCCCGGCCCATGTCCTGCTGTCACACTGCGGCTCCTGC
chr10:48501821_1_chimp	ACTGGCCGCTTGACGATATATACTCAGAGGTGCATAGATCTGCATGCCTATTTCTGGAAGGAGGAGCTGGATACTGGGCCCCAGGCTAGCTCCCAGAAGAGAAGGGAGGGTCTCAGGAGCAGGGGAGGAGCAGCTTCCTCTCAGGAGAGGCTCTGAAGTGCTGGCATTGGATTCTCATAGGCACAGATGACTGTCTTGATTGAAGATTCTGTTTATTTTCATTGCTGAGAGAGTCAGGAACTTGTGTTTGGTGCTGGAGAAGTTAAGCCAGCCCTGTGTTCTGAGCACTGCGGCTCCTGC
chr10:48501821_2_chimp	ACTGGCCGCTTGACGTACTTTTAATTTAGGAAAATGCCCCAAATGTCCTCCAAATGGTTTCAGCTCTGTTCCCCTTTCACTAGCTTATAATCATAGCAGAGTTTCACTTCTTAAAACCAGCCTCTCCCTAAGAATCTTCCTTTGTGATTCTGGGGATGCTGGGGCTTTTAGGGGATCAGTGTGTGATCTTGCCCTGGGCAGTACCCCGTGGGAGAAGGAGGACTCTGATTTTTCTCCCAGGGACAATTGCAGAAGTGAAGAGTGTGGGAACAGCTGGGGAATGCCCACTGCGGCTCCTGC
chr10:4852261_1_chimp	ACTGGCCGCTTGACGTGGAAACAGCAATTTCTTGGCTAGAAAAATCAGCATCTCTAGGGGGAAGTGGAACATTCTCAAAGAGCTGAAGAGCATGAAAAAGGCTCCTTCTCTTGTCAAGATAGATCACAGCCCTCATTAGTGAAGAAGATTCTACAGGCACAAAGGGCCCTGAACAAATGCTGGGCAACAACAGAAACTGTGGTGCGATTAATTCTTGTAAAATAATAAGACAGAAATAGCTCCATCAATGGAAGGAGAATACAGTTAGCTAGAGACTACCCAAAACACTGCGGCTCCTGC
chr10:4852261_2_chimp	ACTGGCCGCTTGACGGAAGAGAATCTCTGAAATTAAGTTAGATTAAGTGGGATTGAGTTGTGACAGCTGCAGGGACAGACCTTCACCACTGTGCCACCCCACCTAGCGTCTAATGAATTTACGCTGAAGCAGGTTAGGACAATTTGCAAGCAGAAAATACAACAGAGATGGATGGGCAAGGTCTGCTGGAATTGCTGCTGCTTTTTTATTTTCATTTTATTTTGTTGTTGTTGTTCTAAAAATATTTTATTCTTTTTTTTGGCTTACACGGCAGAAATTCATTTTCACTGCGGCTCCTGC
chr10:48526250_1_chimp	ACTGGCCGCTTGACGGAGCAGGGAAGAGGTTTTCCCAGGAGTTAAGTCTTCATTCAAAGGAGAGATTAACAACAGCAGGGCAGATTTCTGCCTCCCTCCCTCTCCTTTAACTCCTCAGAAAGACCAGGGTGAGGCTTCGGGGAGAGAGAAGGGTTTTCCTGCGTTAGATCCGGAAAGAAAGATGTTTTCACTTCATGACACATAGGTGGGGGTTACAAAGAGAGAGTAACTGAGAAAAAACAGAGAGACCTGACTTCTGGTTGCTGCCAAGTCATTTTAAACAGTCACTGCGGCTCCTGC
chr10:48526250_2_chimp	ACTGGCCGCTTGACGTTTAGCACCAGGCAAGATCACTTAGTCACAGCGGGCTTAATGAGGCCCCAGGAATTCCAAGCTAGAGCTCCCTGCATTCAGGGAGAGCATCTGCGGGGAGTGAGCCCCTCGGGTGATTGTCCAACGGCCAAGTCCTACATTTGGAAAGCAAGATTTAAAAGAAAACATCACAGCGGCCATTGTGGGCCGCTTGTTTATCTTTCTAAGAGGAAGTAGCAAAGCAGGATCGTTTCAAATGAGCCTATTATAAAGGGTCAACGTCCCCATTGACACTGCGGCTCCTGC
chr10:48533902_1_chimp	AACTGGCCGCTTGACGTAGTCTCCACTTCCAGGTGACAGATTGTGGAAAAGCAGCTGTGAAAGCTGTCTGGGCAGTTTGGTTCAGGAGAGGAGAGGGCCGTGCCCAGGAGGGGTCAGTCCCTGACAGAGCAAGCTGTGAGGTCTGCCAGTGAGAGTGCATTCTCTGGTGCACTGGCAGTGCCCACTCCTTGGGGGGGAGGCAGTAGGGGCAGAGCTCTAGAAGTGCCGGCCAGCCAGGTTCCCCAGCTCGGGCCAATGGGCCTTCAGCTGCCACGGATGCTGTTCCACTGCGGCTCCTGC
chr10:48533902_2_chimp	ACTGGCCGCTTGACGATGGAAGGAATGTGTCTGCAGCTCCAAATTCCCACAGAGAAAGACAAGGGGAATCGTTGGGGAGAAATTCCTGGGCCACATTTTTCTTGCTGTTCATGTGGCCTGAAGCCATTGAACTTGGCCAGCCTGCCCAGGGAGGGATTTACAAAGCCCATTGTCCTTTCCCTGAAGCCTCACCCCCACCCTGCCCCCACCTGCTCTTTCCAACTTTCTTTCCTCCCCCACCCCCAGGAGAAATGCAGCATGGGAAACAGCAGGAGGCCATGGGGCCACTGCGGCTCCTGC
chr10:485480_1_chimp	ACTGGCCGCTTGACGGTTCACTGTTACATCACTGTCTCAAAAATCAAGGCAAGAAAAACACGAAATGAAAACAAAACTACCAATAGCAGAATCTCCACACCGTTTCCTGCAGCCTGAGCCTCAGGAAACTTTCCTTACTGAGTCAACAGGACCCGGACGGGCCTCGGGAAGAACAGAATCGGGGTTTGTGCAGGTGTGGACATGTGCATCCTTAAACCTTCTAAAATCTTCTTTCAATAATAAGAACTATGCAAGTTCAATTTCCACCTTTAAAATTTATGTTGCCACTGCGGCTCCTGC
chr10:485480_2_chimp	ACTGGCCGCTTGACGTAGCCTTTATGTTTGAGGAAGAAACTGCTTGTGTTAGCTTTAAGCCATTCCTCAAGCCTAGCAAATTTTCAAGGTCGCTCTCGGGCTGAATCGAGCTTGCCAGATGGGAACTGAGGTGCTAGAATCCCCATCTAATATGAGATTCTTTTTCCTGACATTTACAGAACCCAGCTCAAGTGCAGGAAAGCTGCCAATCTGCACACGTAGAAACGCTGGCGGGAAACCGACTGCCCTTCTGAAGAATCATCATGGATGTTTGCAACCACATCTCACTGCGGCTCCTGC
chr10:48553149_1_chimp	ACTGGCCGCTTGACGGGCAGCACTGGCATTGTGCTCTGCTCTGTAGATAGCTGCGCCGCACTCTGCAAAGGCTGACTGGACCGCTCACCACCCACCACCCATCCCGCTCTCCCTGAACTGCTCAGCAGCTGCACAAAGGCTGGAGGGCAGAGATGGGCAGCTCTGGGGAGCAGCTCGCAGGATCTGCAGGAACCTGATGCGCAGGGAGGCTACTGCTGCTGTGCTTGAGACAAAGGAGTTCAGGAACTTTCCTTCCCATAACAAAGTCCTTAGGCCCAGGTGGGGCACTGCGGCTCCTGC
chr10:48553149_2_chimp	ACTGGCCGCTTGACGAAAATGCTAGAATCTGTAGGGGTCCTGAGATGGCCAGATGCCTGTGTTGGAGGGCAAGGTAAGTGTGTAGCCCAGAATGTCTGGGCTGAAGCCCCAACTCCGCCACTAGCTGTGTGTCTCTCTGGGGATTCTTTCTAATCCCCAAGGTCTGTTTTTGTACAATAGGTCTGACGACATTCCCTATCTTAGAGGGATGTTGGGAGTACTGTGGGAGGCAGAATAATGGTCCTCAAAGATGTCCATCTTCTAATTTCTGGAACCTTGTGACTACACTGCGGCTCCTGC
chr10:48634318_1_chimp	ACTGGCCGCTTGACGCTCATCTAGCCAACAGGGAAAAGTGCTCTGCCCCCACAGAGCTGGGCCATAGGAGAGGATAAGCTGCTGGGTGCAGAGGGCGGTGAGCCTGCACTGTGGTTTGCCCATTTCACAACCATTCCCAGAGTCAAATCATTTCTCCCAGATGTGCAGAAACAGAAACCATTGTAGGAAACTGGGTCTCTAAGAAGAGCCGCTGACTCAGCCCTTATTTGGTTCTGTGGCTGGGGGTGGGTGAGCCTGGGCTTCCGCTTGGCTCCCTGGAGGGTACACTGCGGCTCCTGC
chr10:48634318_2_chimp	ACTGGCCGCTTGACGATGTGGCTGGCAGGGCATCTGTCTAGACACTCTCTGAGGCTCTGCCCAGCCTGTTCCTTGGAATAGACTCTTCTCTGCTTCTCAGGGCTGACAGCTCTGAGCCCAGGAAAGCAAGAGGGCTGAATTGTGTCCCCCGACTCCAGTTCATGCTGAAGCCTAACCCCCACCGCCCCATACAGAAAGTGGCCGTATTTGGAGATAGGGCCTTTAAATATCAAAGTTAAAATGAGTGATTAAGTTAAAATGAGGTCATTAGGGTGGGCCCTAGTCCACTGCGGCTCCTGC
chr10:48656986_1_chimp	CGATCTAACTGGCCGCTTGACGCTCTTGTCCTTGACCAAGGCAGGGTGGTTAGCCATGGGCTGATAGCCTTGGAGAGCCTGATTCAGCCTTTGGGTAGAGCTGGGTCAGTCCAGCCTCAGGGCCATCAGGCAGCCTCCTGCCTGCCCCTGGAGACCCCGGGTTTGGGGCAGGGTGACCATGGTGGAGAGTGGGAGCTGGCAGAGGTAAGGAGGCACACGTCTGCCACAGCACCAGAGCTCAGGGCACCTGAGAAGTAAGGTCATAGCATCCTGTTCTTCACTGCGGCTCCTGCGATCGCG
chr10:48656986_2_chimp	ACTGGCCGCTTGACGGGACCCCGTCAGTCTCCACAGCTATAGGGGGCTCCATTGAAAAGAGTGTGCCAGACCTTCTCTGTGTGTGCCCTGGTGAGGGCTCACTCACTCTCCAGGCTTGCTGGGGGAGGAGGCACGAACTTCGGTGGAAAGAACAGAACTCAGGAGCCAGAGAATGGAGTTTGACTCCTGCCTCGGACACTTCTTAGCCAGGTCTCTAGGGGGCTCAGAGAGCCTGAGCCCCCTTCCTCGTGTATAAAGTGAGGATAGTAATACTGCTGAGTCCCTCACTGCGGCTCCTGC
chr10:48671562_1_chimp	ACTGGCCGCTTGACGGCCTGGGGACGGTGCCCTGGGGCAGGGTCCCCAAGGCTCCTCTCCACCGTGGAGGCTGAGGCCAAGCCCACGGCACAGGGCACAGGCTCTGGCGGGGCGTGTTCGAGGTTGGGCGTCAGCGGAGGCCGCAGGGGCTCGGGCGAGGCAGCCACTGGAGCGCGGAGCCGGCCCCACCTGCAGGGCCCGGGCTTCCCCTCTGACAAAAGCTGCTGTCGGGAGGGGCTGTAAAGCAGCAGAGAGGACCAGGCGAGGGATCTGCACCCGAGGAAGCACTGCGGCTCCTGC
chr10:48671562_2_chimp	ACTGGCCGCTTGACGGGAGGCAGGCGTTTCCTGTATTTATCTCTGCAGGAGCCGGGAGGGAAGCTCCTCCACGGAAAAATGTCAAACCTTGCCCAAGCTCGCAGGTCCACGAGCGAAGCCCCCACCCCCTCTTCCCGTGCTGCTCCCAGGGGGCTGCCAACCTCGACCTCACACAGCACTCTGTCCCCACCAGCCCCAGCCTCCCAGGCCCAGAGAGCGTGGCCCATAGTCCCCTTGGCGTCTTCTCACTCAGCGTGACCCCTCCTGTGTGTCCCTGGGCAGTCTCACTGCGGCTCCTGC
chr10:48792414_1_chimp	ACTGGCCGCTTGACGTTTGCTGGTGTATTACTGACACCATGAAGACACTCAGTACATGTTTTGGGAATGAGTAAATGGGTATGTCTGAGTTTATGCTAAAACTCAAGAATTGGGGATATTGGTACACAAAGGTTTTCTCTGAATATGCTGTTAAAGATAATAGTAGTAGGATCTATTCTAATACTGCACAAGGATATCTGCTGTGGTTAGGGATTTTAATAATTATTGTGACAATTTCTAAAAAGGCACAAATCAGTTCCTGCCCTCATGAGTGTATCTAGAAGGCACTGCGGCTCCTGC
chr10:48792414_2_chimp	ACTGGCCGCTTGACGAGAAAATAAAATAAGAACCAAAATAATTTTAATATAAATAAAAATGCAATCGGTGTCCAAGATTCACATCAAGAACTACTACATGCTTTGTGACTCACTGGCTACCTGGCTATCTTCCCAGAAACTCTGAGCTTCTCAGAAAGCTCAGACTACCTCAGGCTCACTGTGGTCTCATTGCCCAGTCCTGGGGATGGTGGGTGGGCATGGTGAGCTCTCAGTGTGGGTTCAGAAATGAGAACATTGCCTTGAAAGGAGGAACTATCTACCACACACTGCGGCTCCTGC
chr10:48803710_1_chimp	ACTGGCCGCTTGACGTCAAACCAGCTTAAGGGATGTAAAAGAGAAGGAAAGAAGGAAGGGATGAGGGAAAAAAGAATAGAGGAAGAAAAGACCAGTAAAGAGGGACTTCGTTGGCTCTTACAATTGAAAAGAGCTGATCTCATCCTGTAGCTGGGTGAGGCTCACATCATTTTCTCTGAGCTCTGTCACCACTCTTGCCTCTGCCTCTTCCACTCAGTCTTCAGGTTGCCCGGGCTTTCTTCTGTGGCAGAAGGTGGCTCCTGGGCAGCTCCTCAGAGCACATCCCACTGCGGCTCCTGC
chr10:48803710_2_chimp	ACTGGCCGCTTGACGTCAGCTTAGCACCATAGGCAGAGAGACAGCTTTTTAAAAATTTAACAGTCTTAGCTATTGGACTGAGTCTCATTGAGCCAACTGTGTCCCATGACTGGGCTGGAAAGTGGCTTCCCCTCTGGAGTTAGAAAGTGGTAGTTCCCAAAGGGAGCCAGGGGCTGTGTTCAGAATAAGACAGAAGGAAGGCAAGGAAGCCCACATATCACCCCACCTGCCTCCTCCTGGCTCAGGCTGGTCTAGAGCTCATTGGTGCCTTCAGCATTTTGAATGCACTGCGGCTCCTGC
chr10:48819557_1_chimp	ACTGGCCGCTTGACGGGGTGCGTCATTCAGCCTCCAGCATATCTGTGTCCTCCTGGACGTATCTGGGGTAATGACCCCTGTCTCATTGATCTCCCAACATTTTATAAATATAAAACAAAACAGTGGATGCCAAAGCGCTTCAGAAATTAGAGTAAAGAACTCTTTGGAGTCCCACTTCTCCACCGTTCTTGCCGGAGGAGCCTGTCTGTGGGCATCAGCAGAGACTGGGCAGGAGGTAGAGGTGGGGTCCCCATCACAAGATGGGCACCGACTCTCTCTGACTGTCACTGCGGCTCCTGC
chr10:48819557_2_chimp	ACTGGCCGCTTGACGCTACCAGGGGCTGGGCATTGCCACGTTCGTTATTCTCTCATGTCATTCTCCCAGATCTGGTGTCAGATGGTTTTTATTGTCTCTATTTAACTGATGGGGAGCTGTGGCTTGGAGATGTGAAGCAGCTTGCTCCTGGCACATTCTGGAGTTCATCATGAACACTGCAGGCCTCTCTGACTCTGTGGTTTAGCTTCTTTGCACAACACTTGGCATCTCATATTCTCAAACAGTAGCAGGCCACTTTATGAGCAGCTGGATCCTGGGCAAGTTCACTGCGGCTCCTGC
chr10:48896845_1_chimp	ACTGGCCGCTTGACGAGCCTCTCAGCCCTGCCAGGGAAAGAAGTCATTCAATACAAAACGAGAACACCTGGGCAGAGGGACTAAGGTGTGTGGCACAGCAAGTATCCTGGGGCTGAGACTGTCATGCCTGGGCAGAGGTAACTGGCACAGCGCCAGCCTGGGCATGGGGGAGCCAGGGAAGAGAGGCCACAGGAACCCACGAGGGCTCCTGGGCATGGTTTACAGTCACGCACAGGACCCATGAAGCCCTCCCTGCTGGCCCCCACTCTCACCCAGGGGCCTTCTCACTGCGGCTCCTGC
chr10:48896845_2_chimp	ACTGGCCGCTTGACGCACCCCGACCCTCATACCCTTTGTCAGCATCATCCTGGAAACTGTGCCGTCATATTGCTGTCCCCTGGCCTGGTGAGGCTGACACCCCACCCTGTTCCTCCAGGGCAGGGCAGCTTTCACGTGTCAGCGGCCAGTGCTAGAGCTGACATGGGCAAGCACTCAGCAAGGATTTCTCAGATGAGTAGGGCTAGCACACTGGTTGGCAGTGACCACCGCACTTCTCTGATGTGTCATTGGAAATGTGGGTGGGGCTGGTGGAGGGCAGGAAGACACTGCGGCTCCTGC
chr10:48900692_1_chimp	ACTGGCCGCTTGACGCCCAGTTGCCAATTTTAGTTGCTCCAATTTCGTATTTCATTGGAAGGAATTCCAAACAACTGATTTCCCACATGTGCATTGAACATGTTTTTCTCCAGATGGATCAGTTTAAGAAATCTAAGCCAGTGTGTAAGTTCTTAATACCATGGTTATTTGTTTTTATTACCATTAAAGTTATAGATCAGTAGATTGGTTTGTAGTGAATCTACAAAGAACAGAAAGGAAGGTCAGTTCCTCATCATTATAGACCACAGAGAGGCTGATTAACAGCACTGCGGCTCCTGC
chr10:48900692_2_chimp	ACTGGCCGCTTGACGAGGGAGTGGTTATGTGCTGCTCCATGTGGGCTGGAAGTTCTGAGGTGAGATTTGATATCCGCTGACCAAGGAGCCTATTTTGTGCTCAGAAATTCAAGCCCTGCCTTCTAGTGGCCCTGTGGAACTGGCACCCAGGGCCCACTACTGCATCCAAGAGGCAGGGCCAGGGTGGAGAAAAACAACTGTAGAGAGGCTTTTGTGCTAGTTCTAGGCGCACTTCCTTGGACTCAGGTGAGCCTGCTCATGCGGTTCTTCCATGCTGCTGCTAGACACTGCGGCTCCTGC
chr10:48934524_1_chimp	ACTGGCCGCTTGACGTGTGTTCCTGTGTGTCCCATGAAGAATCCCCCTTTGCAAAGCCCAACTTAGCCTAGGGCTTAACCACTTATTAGTGGGTTCTAGTGTTCAGGATAACTTGTAGAAAAAGTTTACCACCAGACTTCTTAAAACATGGATTGCTCTCCAACCCCCATTACAGTAAGCAGTAATCAGGTTTGTTCTGCTGGGCTGGACCCTCCTGAATGAAGAAGTAGTCACAGCTTAGTTTCCTTAGAGGGGTGACTGGTCGGGTGAAAGCAAGCAGTTCAACACTGCGGCTCCTGC
chr10:48934524_2_chimp	ACTGGCCGCTTGACGACACGTCTCCACCTAGCCTGTAGAGCAGCAAAAACACTCACAGAGACCCAGACTTTGGAGAGAGGATCCCGTGTGATCCCCAAAGCACCACTGACTTGCACACCTGCCTTCCCAGGCTCGCCTGTGCCCTGGCCCCCGAGGACGCCCACTGTGCCCCAGCTAGCTGCCCTTCCTGACTGGGGCTCAGGCAAGCTTCCTCCTCTCCTAAATAATGCATTAGCTGTTGTCTGGGCTTTGTAAATAAAGCATACTGGGAAAACAGGCATTTCCCACTGCGGCTCCTGC
chr10:48947434_1_chimp	ACTGGCCGCTTGACGCATACGCTAACAGACCATTATACCAGCTTAAGGTCGCCAGGTTTAAAATAAAAATACATGATACCTAGTTAAACTTGAATTCCAGATAAACTATAAATTATTGGTTGTTTATACGAAATTTAAGTTTAGCTGGGCCTCCTGTATTGTATATGGCCACTCTGGTGTCCAAGTGTTGCCAGGTTGGTGTCCAAGGCATGGGGGATTTCTGGGACAGAGTCTTTCATGGGCAGTGCTGTGAGGGTGCTGAGAAGCTCCTTTCCCCTCTTCCCCCACTGCGGCTCCTGC
chr10:48947434_2_chimp	ACTGGCCGCTTGACGTCACAACCCTATCACTGGGATCCTGCTTCCAAGGAGCCCCTTTATCCCAGGGCACAGCTTTTGAATGGGGAGATAGCCCTCAGATAGGGCAGCTGGCTCGGCTGACTCTAAAGAGAATATAGCACAGGGAGTATGGGCTGCCCCGATCCAGACCCTGCAAAGGTCTGATGGAGAAAAAGGCATGAGCTGGGATGGGCAACAGGCCACTGAACACACAGACTTGCTCTGACACCTAAGCCTCGTCTCAGAAAAGCCTGGGTATCCCAAGAACACTGCGGCTCCTGC
chr10:48957631_1_chimp	ACTGGCCGCTTGACGGCCCCTGACCAGTCCCATTTCCTCCATGTCCCACAAATGGGTTCATGTGAACTCCAAGGGCAGGACCCAGAGATGCTGGGTGTCCTGGGGTAGACTGCTGGGTGGGATCCCAGGGCAGCTGGACGGGCACTTCTGGCAGCTCCTTCCTGAACTGCAGGCCCCAGCCTATGATGCAGCAGGGCTTCTTGCTGCTATAGAGGTGGAACAAACAATCTAGGAGACCACGGTGGGTAGCTCCCCTGGGGACTGTTTGTACGTCTCGGAGCCTCCCACTGCGGCTCCTGC
chr10:48957631_2_chimp	ACTGGCCGCTTGACGACTGCAAACAGTTGCAAGGCTGAGTCAGGGCAATTTGCAGAGCAGATGCGTGGTCACAGCCTGGGCAGGTCACCGGCCTGGCTGGGAATCATCTTCTGCAGAGAACACGCATGAGCCATCACCAATGCATACCTCGGGCTCTAGAGCCCCCCCTCCTCAGTGTTCTCCTTCTGCCTCCGGACAGCACATAAGGGCATGCACCTGAGCCAGGCCAGATGCAGCCCCGGTAGGGGGTACAGCAGAGGAGATTAGTCCCTGCAAAACCTTGTGCACTGCGGCTCCTGC
chr10:48983544_1_chimp	ACTGGCCGCTTGACGACTCTAATGTCTCCTCCTTACCCCAAGATTTGCAGAGCTCCTCAAAAGGAAATCCACCTGCCTTTTTAATAAAGTCAAGCTCAGGTGGACACACAGGGACTTGGGGAGGTTAGGCTTGTTAGCTTCAACTAGTCTTTCAGAGATCTCCCTTCTAGGGGCCAGGTGGGGATCCTGATCTTCCCCATGTCTCCAAACTCTGCAAAGGCCCTGAAGGGGGTCCCCACCTAATTTAGCCCAGGCCCAGGGATAGCAGGAACGTGCACTTCATGTCACTGCGGCTCCTGC
chr10:48983544_2_chimp	ACTGGCCGCTTGACGCTTATGCCCCGTGGGTCATCTGGCCTCCAGGGGGCAACAAGTTGATTAAAAGATAAATATTAAGAAAGTGGAACTGGTGTGCAGCCATGTCAAAAATAGTGAGAGGTGGTTAGCATACCTTGATTCCTCTGTAAACTCTGAGGCTTTGCAAAGGAGAAGATGGAGGAGACCCTTCTCAGGTCCGGAGCACCCCTCCCCGGGTGAGAAGCGCTTGTGTCTGACCCCAGAGCCAAGGATCACACCACCTCCCACACCATCTGCACACACTATCACTGCGGCTCCTGC
chr10:49011188_1_chimp	ACTGGCCGCTTGACGCTGCTGGAGAAGGCTGGGCCTCAGCCGTCCTCCAGGGTTGGGCAGGGAGGCCACAGACAAGAGCCAGGGCATGAGGAGCTATGGAAGGGGCAGAGAAAGCCTGAGTCCAGATCCTGATGCCCACCCTGAATCTCTGTTACCTAAACTCTCCTTTAAATCGTGGTCTTTTGTATAAATGGTGGGGAACGAAAGGGGAGTTTAAGTAGACAACCTCTAGTATCTCTTTTAGTGAGGATATCCTATAGAGAGGTCATGTTCCTGGAAACCAAGCACTGCGGCTCCTGC
chr10:49011188_2_chimp	ACTGGCCGCTTGACGTCACCATCTTCTGGCACCTGGGAAGGCCTGCACTGCTACCTGGGGGCGGAGATAAAATCTGCCACTGCACAGCGAGGGCCTCCTGAGTCCCACTCCCCGGCCAGGGCCTTTCTTTGATTGTCCTTCCATTAACGTGCCAAAGAACACCCAGAAGGCATCTTCCTAGGTATCCCTGGGGTCAGTCCTTATTATGCTCACCTGCTGCTTGCCTCCTGAGGGCTGAGGCACTTCCCATTGAACTTGCCAGCTCTGTGCTGCCACAGGGGCTGCCACTGCGGCTCCTGC
chr10:49052866_1_chimp	ACTGGCCGCTTGACGACAGTAAAACTGCACTAAATTTAATTTTAATTCATATTTCGACAATTTGATCTCATTTAGACAATGAATCACCACATTGACATAGGATAGACACTCTCTCAGAATCTTGTTTCTCCCCTTGAGCCAGCAGGACTGGTCGGAATATTTGGCTAAGAAAGTCCACCTTATGATTAACTTACAAGAAAAGTTATTCGACATCTCGGATTGGAACAGGGCTATATTTTGTCTCTGACACAACAGAGCAAGCCTTGTTGGAGTGAGTCAAACCAACACTGCGGCTCCTGC
chr10:49052866_2_chimp	ACTGGCCGCTTGACGGAAAGACAGAAAACAGGCCCGCCCGGAAACTCCCTCTAAATTAGAGAGCTGTTTGATTAGAGAGAAGTGCTATTTGTGGGAGCTCATTGTGGAGCAAGGCTATTTTTCTGCCTCCAACAAGGGCAGGCAGGATGTCGCACGTGCAGAGGCCTTGCTGTAAGATGTACCAGGTTCCGGCCTGGCCACCTGCCAGAAGGAGCTTGTGTCCCACAAAGGCTTGGCAGTTCTGCTCCATGACACACAGCGGCTGGATTGAGTGAACAGGTTCTGCACTGCGGCTCCTGC
chr10:49057481_1_chimp	ACTGGCCGCTTGACGGCTGAGTAAGTGGCCCAAGTTCACAAAGCTGTCAAGTGGCACAACTCTACCTGACACTGAAGCTGTCGGAATCCAGGTGCATATTCTTTATGCCAGGAACCACCCCCATCTCACAGGCCTGCCCTCCCCACTTCCACCCCTGCCTGGAGGGCTGTGGAAGAAGGACACTGGGCCTGAGTGCTTGGATGCGGTGGGGACATGACAAGGTAGTAATGACCGTGGGGGCATGGGAGGGAGGTGGCCAGGGAGACCCCGTCCCTGAGTCTACTGCACTGCGGCTCCTGC
chr10:49057481_2_chimp	ACTGGCCGCTTGACGCCCCCATCCTCACCACCTTGCTTGCTCAGGTGGACGTGGGCAGAGGGAGGGCACAAGCATGCATGTGGGTTAAAATCCAAGCAAGCAACAGTGAGAAATGGCTGGGGCACAGCATAAGTCTGTTTAGAGTTCTGGTGTTCTTTGAGACTGAGGGTTCACTCAGGAGGAGAATGACCTGACTCTGACACGTGTCCCAGAAAAGCCCCTGAAAGAACTGATTAATCTGACCCTACAACTGATCACAGTAAAGCCTGTTCATTTTGGTGAGGTCACTGCGGCTCCTGC
chr10:490669_1_chimp	ACTGGCCGCTTGACGTTTTCACTTTATGACAGAAAAGTAAATGCAGTAATTGTAACCTCAGTAAGAAAAAAAAGTGATCTCTTTAGAAACATTTTCTACTTCATTAAAAAAATGCCACTTATGTTATTCTCAGAGACTTTCCGTAAGAATTAAAATTTCAGAAGCAGAAATTAAAATCACAAAGAGGAGAGATTTACAGACAAGTCCTACTTTGGAAGTGAAAACCCCAGTGAGGCAAAGTCACCAGCAGAAGGTCGAATGAGACTGAGGAATGATGCTTCTTTCCACTGCGGCTCCTGC
chr10:490669_2_chimp	AACTGGCCGCTTGACGCCTCCCTGAAGGGAACAATTCTTTTTCTCACTTATGTTGCAATCCAGAGTTTCAGGGCAAAACCCAATCTTACAAAAGCAGGGAAAGGTCTGCCTGGCGACGCAGGGTTAAGATGACAGGACAGACAGACACCCGGCCCTTGTGGCTTCCTCTCGGCCTCAGGCACGCACCACCCAATCTGGCCCAACTGGAACCAGTGCAGAGCCAGTGCTGTGGACGTCAGGCTCAAGACACGGACACTTGGGAGCCGGGTGACCCTCAGGGATGAACACTGCGGCTCCTGC
chr10:49076642_1_chimp	AACTGGCCGCTTGACGTGAGTCATGAGAACTACACTTTCCTGAGAGGAAGGCAGGAAGGGGCTGAAGGCAGAGTGCAGAGAAACAGGGACACCAAAGTGAAAGGAGACGGAAGGGAACTCTCAGACTGGTCAGGGAAAGAATTGGGGAGACTTCCCAAGTGCCACCTGCCTGCCAGTGAACGCTCATAAGAACATTCCACTGAGGGAAGAGGGTGTGAATCTCCTTTCATAAATGAGGAAACCCATGTTCAGAATGGCTCGGGAACTTGCCCAAAACCTCAGCCCACTGCGGCTCCTGCG
chr10:49076642_2_chimp	ACTGGCCGCTTGACGTCAAACCGCAGAGTCAAAATCCAACCCTAGGCTCATCTGATGCCACAGACTCTTCAGGGAGATTGACAGCAGGATGGGGCCTCAGAAACCGAGAAAGGGGAAATTCAGTGATGTCAATGATGGCCACAGTGTATTTTAGCAGAGTCCAAGGGAAACACAGCTTGCTCACTTTGCCCACAGTCACAGGTAAATAATCCCTGACTCACAATGCACTTTTCCACCAAGGTGGTACTTTGTCTAGCATCTTCCGCCCGTCTGTGGTCGGGGTGTCACTGCGGCTCCTGC
chr10:49081378_1_chimp	ACTGGCCGCTTGACGTGTCTTACAAAAGCTTCCATGCCCATGGAGCACAGCAGCTGATCCACAAGCTCACCTCTTCATCTGAGCTCTTTCCTTCGCTTCAGAACAGCAGGAACCCAGGAGGGACAAGGTTGCAGGTAAGAACCGCAGTAGGCATCTCTCCCCAAGTGTCCCTAGCAGCAAGCTGCAGACATTTGGGACACACTCTGCCCAGGCAGGAGGTGAGGGGCTTCAAAAGGCCCAAGCTACAGTTTCAGATCACAGCTTCCTCAACATGGCTCAAAGGGGCACTGCGGCTCCTGC
chr10:49081378_2_chimp	ACTGGCCGCTTGACGGCTTCCCACAGGCAGCCAGGGCTACAGAATCAGAAAACATCTGGCGACTCCGGAAGGCTCAGCTGGCCGCCAAACACACAGGCCTCCAGTTATGGACACCAGCCAGCGGGCACCTCCTGCCTGCGTGTGGCTCCCCACACACACAAGACTGGTCATGGCCACTCTCTGTTTTGTTCTTGAAGCTACAGATCTGTAAAAAGTGCTGCCTTGCAGGAGAAGAAAAGCTCAGAAAGACCACCTGAGTTCCCCTTGATTGAGCAGCAACCAGTACACTGCGGCTCCTGC
chr10:49090088_2_chimp	ACTGGCCGCTTGACGCCAGCTCAAAGGAATGGAGGTCCTGCCCTCCTGACAGCTGCTCATGATTAAAGGAGTGCCCAGCCCAATCCCCCAAAGAGGAAAGCAAGCGCATGACAGTCAGCTGGTGAGCCAGACAGTGGTCCTATAGGGTCCTGATGGTGGACTCTGCTGCTCTGTGCTCAGGTTTTCATGATAGGGAGGAGAAATGAGACTTCCATCCCTTCCCAGGAAGGTGCAGGACTGGAATGATGCTGCCCCTCTCTGCCCTCTCATCTGCATTCACCACCTCACTGCGGCTCCTGC
chr10:49109250_1_chimp	ACTGGCCGCTTGACGCCCTGGGCAGTGCTGCAGGGAAGCAAGGAGGAAAGTGGAAAAACAGATCAAGCAAGATCTGAACATTTGACAAGGAGGCTGTGGAGCAGCAAGCAGGTGGCCCTGCGGTGGGCTGGGGGAGGGATGGTAGATACAAACTATTCTTCATTGTAAAAATCCAGGCAACAGGTCTTCCTCCTATACAGTTTCCACTATTGATTTAATAACTGAACACCTCAAGACAGATGATTTCAGGATCATTTTTCCTTAATTTTCTTTCTCATCTCTCAGCACTGCGGCTCCTGC
chr10:49109250_2_chimp	ACTGGCCGCTTGACGAAGACAAGCACTAGCCCACAGGATATTCAAGGGTAATTCCATGAGCCTTGACTTCATCACACCCATAAAGTCCCTTTTGTCATACAACGTTCCATTCACAGGTCCCCAGGGATTAAAACACCAAAGTCTTTGATATATACGGAAGTGAGCTCAGAAGAAAAAGGGTTAAGGCTCAGCTGGACTCTCCGCTGGATGGGTATGAGGTCTTCTATGTCTACAGTGATGCGGGAGATACTTAGGGCTGCAGACTAATGTGTAGCCAAAGGAGGGCACTGCGGCTCCTGC
chr10:49113392_2_chimp	ACTGGCCGCTTGACGTAAAATGAGACATGGGACCAGGTGACCACTAGGGTCCTGCTCAGTCCCAAAATGGAGAGGCAGAAAAGTACAGCAGTTAAGAAGCTGTACTTATGTATAAAATGGGTCTGCCAGCCCCTCCCAGCAGGATCGTGGTGAGGAGTCATGAATGAAGCACTTAGAAAAGTGGGTGGCACACAGTGAGTGTCCCACAAGCAGGAGATCTTATCATTCTCCAGGGCTGACCATGGGCACAGCCAGGGCAGACTCTAAAGGCTCCTGAATTCCAGCCACTGCGGCTCCTGC
chr10:49135924_1_chimp	ACTGGCCGCTTGACGCATCAACATCCCCCACACGCCCAGCACCAAGGAATACCCTCCTCTCTAGAATGTGAGGCCACTGTGTGGAGGAAGACACCATGGTGCTCTACTGAGCCATGAAAGTCACGCCTGACCTAAACAGAAGACTCCGTCCCCTGGCTAAAAGAGGAAATAGTGTAAGTGCACCCTTTTTAAACAAATAAATACAAAGACTTGCCTTACAAAAACAAGAGGGGGCAGCCAGCACAGAAAATAAGTAGGTCATTGGGGGATGGAAGGCAGTTCAGACACTGCGGCTCCTGC
chr10:49135924_2_chimp	ACTGGCCGCTTGACGGAGAGATGACATCATGGAGAATTGTTAAGCGGCAAAGTAAACAGCAAGTCTGGGAGGAAAGGAGACTCAGCCAACAAATTATGCTGAAAAATTATATTCGCTATTTTTTTGAATCAACTTTGGTCTCACTTCATGTAAAACAATTAAGAATATTTTCATAATGGTTCAGAGCTTACGCTTTAATGAAAAATGTGTAGAAAGAAAATATGTTAACATTTGTAATTACAAGGTGGTTTTTCTCAACTTAAACAATATTAGTCTTCACAAGCACACTGCGGCTCCTGC
chr10:49139146_1_chimp	ACTGGCCGCTTGACGTAGGGATGACCTCATTGTGTGCTTGGGCTGCAGAGAAAGTGCCAAAAGCTATCAGACAAACTGAGAAGTGGGGTAGGGAAGTACTATCTTTTGGGTTCATTTTCTGTTGCTTCTTGTAACTATTTTAAAAGAAGTGAGTCAGTGGACCACAGAAGGCTCAGCTCAGCCACAGGGAAATGTAATCCGGAGGACTCTTCTTCAGCTCCCCCAAGAAAATAGGAAAGGGAGTTTTGCTTTTGTTTTTCTTTAGACATAATAACAGGCTGCTCCCACTGCGGCTCCTGC
chr10:49139146_2_chimp	ACTGGCCGCTTGACGTTTGGTGGGTTTGTTTGGCGCTGTCTCGGGTTTTGGCCTTCACCTCAGAGTGCCCACACAAATAGCCAAGGCCTTCCCTCTCATCAGGGAACCAGGAGGGGGCTGGTCCCTGGGGCTGGGTCCTCAGTCGTGGCATGGCTGTGCTCCAGGCCCCAGAGCCCCACCTCGCCTGGAGCCTGCTGCATTTTGCTCAGCTCTGGCCCAGCAGGGCTGTGAATGTTCAACAAGGTTGTGGGATGCAGAAGTGTCTTCTTCCAACACACGCTTCCTCACTGCGGCTCCTGC
chr10:49144598_1_chimp	ACTGGCCGCTTGACGAAACCGTTCCCTTTCAGTGACTTTCTAAATGGGGTGGTAATTTCATTACGTCATCAAGTATTGTAGTCCCGGAGCAGATGATTTTTGAGCCCCTCTTCCCCATTTTCCAGGTGAATTTGCTTAAAGGTCACAGAGCTGCTGAGTTGTGTAGCAGGCGTCGGAGCCAAAGGCCCATGTCCATCTACAGAGTGCAGGCTTTTTCCATCCCAGCAAGCCGGATCCTCATCCATTCCCACCTGAGCTCTCCCAGTGCCTCCCTCTGCCCTCCCCCACTGCGGCTCCTGC
chr10:49144598_2_chimp	AACTGGCCGCTTGACGAGCTCAGGACACCTGCCCCAGCCCACAGCTCTTCCAGCCACCCATCCATCAATTCCTGTAAGCGGCAGAGCCCCATAAAGAACCAGTGTGAGCCCAGACTTGGTATTACCATGTCTCCATCCTGCAAAAGTGAACACAGCTCTACAGTGGTTATTTCAAACTGTGCCAGGCAAATGCTAAGCACATATTGTAAATTATCATTAATTGAGGAGATGTTTCCTTTTGGGCAGAAGAATACCTCACTGGTTCTGCGGACAATCGCTGAAGCCACTGCGGCTCCTGCG
chr10:49161885_1_chimp	ACTGGCCGCTTGACGTATTAATTATCAGGGGTATAAACTCCCATCCAGCCATTGCCTCCCAGCCTCCCTCTCTCCTGGCCTTTATTTCTTGCCTCCCTCACCCACCTGCTACCTCTAGCATCCCTTCATGTTTTCTCACGAACTTTGCTTTCAGAAAGTTCATTGTTGAATAACTATTGGAGCCATCTTTCCTGGATTATGGAAAATGCCTTCTATAGCCCTGATAGCTCAAAATAACCCAGAACTTCCAAAAAACACATATAACAGAGACGCTCCTCTTAGATGCACTGCGGCTCCTGC
chr10:49161885_2_chimp	ACTGGCCGCTTGACGATCATGCATAAGAACATAAAAAGCACAGTGACTGCTCATTCAGCAGTGTTTTCAAATGGGTCTGTGTTGTATTGCTCACAGCAGCATCTTCCCACACAGATGTATGTGTGTCAGAGTCCATCATGAATGGCCACATGCACATACACACACATATACACAGGCAATAAATGCACACACACATATACACAGGCAATACATGCACACACACACATATGCGTGCGCACACACACAACAGGATTAAGGATCAAGCTTTGTGAAATTTCATTCTATCACTGCGGCTCCTGC
chr10:49166651_1_chimp	ACTGGCCGCTTGACGCACAAATAGAGAGACAGAGAGAGATAGAGACAGAAGAAAGAGAAACAGAGGCAAAGGGTTAGTGAGAGAGACAGAAACACGCAGAGGTCACTGCCTTCCTTTACAGCCTGTTGGGCTCTGCACTTGTGGGTTCATTCTTGCTGTAGCCAGCATCACGGGGTGGCCCTCGGTGCCTCGCTGGGTGGGGCAGAGCCAGGCCCGAGCACCACATCCCTCACCACTGAGGCCCCCAGGCGTGCTTTTCAGATCGGAAGAGTCGTCGTCAAATAACACTGCGGCTCCTGC
chr10:49166651_2_chimp	ACTGGCCGCTTGACGGTGCCTCCTGATCATGCAGATCTTCAGGGCCAGGAAGCCAGCAGATATGGCAACACCCACAGCAGTCCCGATGAGGGCGTACTTGAAATCTGAAACGCAGGGAGGAATTGAACACCGGGTTTCAGTCACCTGCAGCTCCCTCTGCATTCCAGATGAGGGCCAAAGCATGCATGTGGCCCTTAACACACCACCTCCCACTGGCTGAGGCCAGCCTCACCTTCTACTCTCCCATGAGTCCCTTTGCTCCTAGCCTCTGCCTGCACCCCATCCCACTGCGGCTCCTGC
chr10:49173966_1_chimp	ACTGGCCGCTTGACGTTCTGAGCCAAGAGGCTCAGAAAAGAAATCAGATGTGTAGAGTCAAGGGAGACAGTCCAGCTATGCTTTACACAGCAGATTGATCCTGGGCTTCCCTTTTTTCATCTGAAAATGGGGATGCAGGATGCTGACATATAAAAGACTCACCAGAGACAACCCTGCCTTTCTGCCCATTTATCCTGTGCTACCCTGCAATGTTAGTGGACCCTGGGGTCAGAGTGAAACACAAGTTATACTTCTTAAATTTAGCTGGCTTGGGTGATATGGGTGCACTGCGGCTCCTGC
chr10:49173966_2_chimp	ACTGGCCGCTTGACGCTGGCGGGCCCTGCCCCTGCCCCTGCCTCAGGGTTCACAAATGGGTCTGCTTCTCAGGCACTCCACGGGGCTGTTTGAAAGTGGAAATGAAGTGCACCTACCCCAAGTGCAATAGCACCTGTTCAGCCCTCTCTCTAGCAGAATGCAGGGGCATAGGTCATGGGCCTTGGCTACACAGTCCTCCTACTTCCAGCATCGCTCGGCTCTTGCTGGAGTCTAGACACTTCTAGACCATGACTTGCAGAAATCTCAGAGTCCCCACCTCAAACCCACTGCGGCTCCTGC
chr10:49271451_1_chimp	ACTGGCCGCTTGACGTCCGTGTGACTCCAGGGCACCATGCCCCAGGAGGCTACACTCAGGTCATCGTCACTCAGCAAAGAGCCTGACACGGTGACAGCTGACCAGGCTTTGTGAGTGGCGTGGTGGCCAAGAGCCAAGCTACAAATCATGCCACGTTGCCACAAATCTATGTGTGGTCTGCTTGCTCCAGCTGTCTCAGCTCAACCGGATCTATTGACGATTCACTAATCCAGCCAATAGCTGGGCAGCTGACCCACAAACTCATGCTGCTGGGCCCAAGGCGACCACTGCGGCTCCTGC
chr10:49271451_2_chimp	ACTGGCCGCTTGACGACCAAGCCTGCTCCCAAGCCCTCAGATTAGTGGGTGTTAGTTCATCATTAAAGAGTTGCCTTCAGCATGATTTACCTTGCCCAGGGTGCCCTGGACGGCGCAGCAGCAGGCACCCCGAATGTCTGCTTTCCTCTGTGGCATACCTCTTTCCTCGAGCATCCTGGTTTAACCCATCTATCCATGGCCATCTCAGTAAACATTATTCCTGACAACAAGCTTCAGTGGCCTGAATGGTGGCCCCCAAAAAGATATGTTCAGGTCCAGATCCCACACTGCGGCTCCTGC
chr10:49299652_1_chimp	ACTGGCCGCTTGACGGACCACGTACCCGGAACCGTGTACATGTGTGACTTTGTCCTTAGGTGTCATCTGTCAGGGATCTCTGCTCCCACATGGCTGAGTGAACAGATGTGCCCAGGCCACTGCACTGTCAAATGGGGGACCCCATGGTCCCAGGTTTTCAGCATTCAGGGCTGAGGGAGGCTGGCTTTCTTAGCTCCCCCAGCGCTGGGCCAGGCAGGGTCACACCAGCTGTAACAAAGAGAAAAACTGGTGACTGAGACGTTCTGGCCTGTGGGCTCTGCAAGCCACTGCGGCTCCTGC
chr10:49299652_2_chimp	ACTGGCCGCTTGACGATGTGTGTCCCCAAAACAAAGCCCGCCACAGGCTGCCTGTTCTTACACACCCTGGGAGGGCCCCCACCAGACTCCCACAGGGTATGCTTGACTGAGTCTAAAATTACCTCTTTTATTTTCTGGTGGAGAAGAATTGAACATTGAGAACGGCAGTGGTCAATGTGTGTGGAAAGCTAGATAGCCTTAAGAAGAATCATTGTGTAGGCCTTTCGGATAGCTCCATAAGTATAGGAACCTGGGGAGCAGATTAAACAGATGTGTGTAGTAAATCACTGCGGCTCCTGC
chr10:49323131_1_chimp	ACTGGCCGCTTGACGAGGAGGGTGCCCGCTGAAGTTTCCAACACCCATCAGAACAGCTACCAGCCAGGCAGGAAGCACGGAGAACAGGAGTCCTCCAAGAATCCAGAAATGGCCTGTCACGGCTCCAGCAGCTTCCTCCCGGCAGCCAATGACACGGCCACCTTATCTGAGTCAAAGTTCCCCTCTCCACACCACAAGCCAGTCACAGGTGAGCCTGGGAGAGGCAAAGGTACCTTTCTGCACAGTGAAAATAGTGCTTTTGAGTCATGGAATGCCCACCAACCACACTGCGGCTCCTGC
chr10:49323131_2_chimp	ACTGGCCGCTTGACGAAGCTGCTGGAGAGAAAGGACACAGCTGGAACCGTCCCAGAAAGCAAAGCTCCCAAGCACTATGGGGACACGACCTTGCTAAGAGAACCCTGTCCTCCTGAGTGCACAGTCTCTCCCTGCCAGGTCCAGGCCAGCTGCAGTCAGGAAGAGAACAGACTCGCAGCAGGGGCTCTGTCCACATCTGTACCCTGGGGGTGCAGGGATCCAGGAGCCCAGGTATTTGCTGTGGAAGGAAAAGCTCCCAGCTCACAGCATGATTCTCAAGAGAAGCACTGCGGCTCCTGC
chr10:49360694_1_chimp	ACTGGCCGCTTGACGGTCCCAAGATAGGGGTTGCTGTGATCTGGGCCACCTAGCTGAGCCAGGCCAGGGCCAGGCAGCCGCAGCTCCAGCGTTGTCTGATAATGCACCCAGAAAGAGGGAGGGGGTGGTGCCCAGGACCTAAGGAGGTGTGCTAAAGAGCAATGGCCCGTCCTGAACTCAGCCAGGCTCTGACAAGAAGCAGCTTCGCCTGGCAGCCGCCCTGTTGTCAGCTAAGAGGCCAGTGAGCAGATGGCAGGCAGCAGCAGTAAGCACAGGCCGGGCTCCCACTGCGGCTCCTGC
chr10:49360694_2_chimp	ACTGGCCGCTTGACGCAGGCCAGTCTCCTTGGTCCATCCGGCAGGGTGCAGGACAAGCCCTAGGTGCTTCCAGGGTACCAGGGCAAGAGAGGCCCTAGGCACTTCCGGGGCACCAACCAGTGCTGCTTTCCACCGAGATGCCTCGCTTTGTCTTGAGGTGGCTCAGAAAGAGGCAGCTGAAAAGCCCATATCTGGGCAGGGGCAGCCGCCTTCTCTAAAATGCTCTTCCTGGGGGCTGGGGGATGGATTCTGGTTTATCCAAACCCATTACCCTGACTCCTGTTACACTGCGGCTCCTGC
chr10:49407588_1_chimp	ACTGGCCGCTTGACGTCTCCCAGCTCAACTTCCTCAGACTGGGCTGAGAAGAGGCATTAACCTACTTGGTACTTTCTGAAACAGCTGCTGCTATCCTGAAGTTGCACAGAGCCACCCAGCCCAGAATCATCCTCACTGATTTCAGCCAGAGCCAACAGCTGCCACCAGGTGGCACCAAACTGCAGACGGAGTTGCTCCTTTTCCGCTGGAGAGAGCTTCATGTGGATGGCAGGAGCCAGGGCCAATCTGGGTGTTCCTGCTCCTACTAAGGCCCTGGAACAGCCTCACTGCGGCTCCTGC
chr10:49407588_2_chimp	TCCGATCTAACTGGCCGCTTGACGGGGGTATCAGAAATTGCAAATGCCTGCTGGGTGGAGAATGGATGGATAGGTGGGTGGATGGAAGGAGGAAGGAGGAATGAACAAATGGATGGATGAAGGGACAGATGATGGAGTTCATTCCACCTCCCTAGCCCCACAGGAGCTGGGCACCCCTTCTCCTTTAGGTGGACACCACAGGTGAAGCTGGAGATGTGCCCTGGACCTCACAACTCCTCCCAGGTGCCTCTGCCTCTAGCTCCACCTGAGGTACACACACTGCGGCTCCTGCGATCGCGT
chr10:4942226_1_chimp	ACTGGCCGCTTGACGTGCCCACACAGACAATAAAAATGAACTTTAATGTTTTTTGCCTTGGTCTTCAAAAATGCACCCAAAGGAGAAACACTGCATTTCCCAAAAAGGACAAAGTGATTTGGTGCCAATCTCTTAAGAATGAAGAATGAAGTGTTTAGCTAGTTTGAGAGTCAAGAAAAATTGAGAAATGCAGAACTGAAGTTTCACACTAGAATATCATTGTTACAAGTAACAGGAGGAAAGAAAAACCCATAGTCTTGGCATTACCCATCATTTTTTAGGGAACACTGCGGCTCCTGC
chr10:4942226_2_chimp	ACTGGCCGCTTGACGTTTTCTATACCTTCTCTGTATATTGATTTTTCAACCTTGGATGCCAAGAAGGTATAAAATCCCATGTCCAGGCATCAGTACACACCCTCTTCTCTCAATGAGAGAAAAATACCTAGGACTTGTGGGGATACAAGGAACCCTTTGGCCAAGTGATTAGTCTTTGGTCCTTAACACTCAGCCTAGTACATTTTGGGCTGGGAGTGGGGAGGTGGAAAAATGGGGAATATTAACCTCATGACTAAACAAACACTAATGTTCCTTAGTGGAAAACACTGCGGCTCCTGC
chr10:4947352_1_chimp	ACTGGCCGCTTGACGAATATCAAAGGGACTGAGGTAGGATTTACAAATACAATTTTTTCTCAAGGAAATAATCTAAGAAATGGGCAGAGAAGAAAAGTCTCTATCTTTGTTGGCAATAGAAAAAACTCAGTTTTAACAATCGACCCTTAGAGAAGTCTAGAAACTTGAACATCAAGCAAACATGATTTCTAAACAGAAGTCTTTAAGAAACATAATTGCAGTTACATGATCTCCTTTATGAAGTGGATATTGACCTGATATTTTAATGATCAAATATAAGTGCTTCACTGCGGCTCCTGC
chr10:4947352_2_chimp	AACTGGCCGCTTGACGATTTTGACTTATGCCAGAATTTTCTATGAAATTAATCATATTTTAAACCTCTAATACTTAGCTTGCTGCTCAGTACTAGAAGCCAGAGGTAAGTGTCATATTAGTCAGCCTTCATTCTCACCTGACTGTAGATACTAACTATGAAAGCTAGAAAAAATTTCTGCTATTGCTAAAGTCAAAGATAAACAAGGTTGAACACTGGTTAAAATGGTGAGGATGGATTTTATTAGTAATCCAGTGTTGTAATAGGGAAGAGGTCCAGTATGGACCACTGCGGCTCCTGC
chr10:4951646_1_chimp	AACTGGCCGCTTGACGACAACCCCAAGAGAAATAGCTGTTAGGCATTGTCCATGCCATCAGCACAGGAATTCCAATCTAGCTAGAGGGAACACCTTCACTGACTGCACAGCCAGGCACACAACCAACAGCAGTGCTGAGGTCCAGGCACCTTTAATTCCCCAAATAGATCTGACAGCTTTCAAATCCCAGTATCCTCTTGAGGATAAAAAGGCTACCAAGGACAGAGGATGTATTCAAGATAAGAAAGGTTGAAAACTAAATGATGAAGGCGTGGTTTGGATGCCCACTGCGGCTCCTGC
chr10:4951646_2_chimp	ACTGGCCGCTTGACGAACACACCTTGTTCAACCAATGCCAAAATATACACATGATAGCATGCATTTCGGATGAGATGCCTCATTAACTTTCTTGCAAAAATATATAAAAGGAAAAGGCCTGAAGGCTCACTTGGAAAGTATAACACAACACTGAGACCTTTGTGCTGAAAACGAGCCCAGTAACCATAGCAGAGGACAGCCTGGACAATAGGAGAGAGGTTTTGCTTTGGAAAACTAAATTTCTAAATTGACTGGGGCATGTCTCAGATATTTGGGGCTCACAATCACTGCGGCTCCTGC
chr10:4957410_1_chimp	ACTGGCCGCTTGACGCAGCCTCCCAGCTCTTCCTTTTTCCTCCTGCACGGCTTTTGGCATCCCACCATTTTCCACAGCAATGCAGGCTAACTGTGAGCTTCCACAGCCTCTCACAGACATGACTTCACCCACAAACCTCTGTGAGGCTCAAGTGTACCCCTTCTTCTTCACATAGAACCTCTTCACCCCAGAGAATTGAGTCAACCAAACAGGAAATCTCAGGACAAACAGTGCTGGCAAACATCATTTTGTTTAAAGTATCATATCAATATATATTTGTTGAGACACTGCGGCTCCTGC
chr10:4957410_2_chimp	ACTGGCCGCTTGACGAAATATTCGGAGTTCTTTGCAAACTGTAACACTTGTTCAGAAAAAATAGTGAGAAGAAATTAGGATCAGTTATTTACTTGAGGCACATGAGTGTTCTTTATGTATGACTCAAGGACATCCCACTTCTGTCCTCCCTGATCTTCCATCTTCCATCTGCTTTCCTCCCTCTTCCCATCTCCCTTTCCTCATGTTCCTCTCCCTCTCCCTCACCTATAGGACTGAGAATTCCTGTGGTCCTCTGAGATCAGTTTCTTTCCACCACATTGTAAACACTGCGGCTCCTGC
chr10:49594743_2_chimp	ACTGGCCGCTTGACGTCAAGGAGTCGATTATGTGTTTATTTTACCAAACAGTTTCTGCCTAGCCACTAAACTGCTTTTTTTGAAAGAAACAAAATGCAGGCAGCTCTCTGTGAGACTCAGGTGCCTGCTGCAGTCAACCTTGAGTCCAGTCTGAAACAGGGACGGGGGTGGTCTGAGCCCTGTGTCTGCAAGAATAGCCCTGAGGCTGGCCACCCTTGCCCCAGCTGTCCTGCTGGCCTGGGCACTGTGGCCGCCGTCTCCACCTGTCTCCTCCTTTCCTGCCTCCACTGCGGCTCCTGC
chr10:49735460_1_chimp	ACTGGCCGCTTGACGAAGCCATAGACCCTGCCTTTTGGCCCTGGCACCACTTCCAATGAGCTGCAAAGCCTGGATCAAACTCAGTCACCTAGCCACAGAAGAGTGGGGAGAAACTGTCCCTCCATGTCACTGCACTTGCCCATGAGGACAACAAATGAGGCAACAACTCAAAGACTTTGGGGACAAACACACTTTTGGCTTCTTGGAGTTTCTCAGGACCCTCTCCCATCTTCCCAGGAACACATGATGCCAGTATTGGGAACCCACCATGTGCCAGAGCTAATACACTGCGGCTCCTGC
chr10:49735460_2_chimp	ACTGGCCGCTTGACGCATACATCAGATCTAATCTTATCACCGCCCTTTGTAGAGATGCAGGGACTAAGGCTCCAAGGACTACATAACCAGCCTAAGATCTAAGGCAGGAGTTTTGAGACATGTAGCAGGTTCCCTAATTCAGTTCTGGCTGCAGAACAAACACAAAGCCAGTACTGATGATGCCCCATCATTGCTCATCACCAGAGAAGGGCAGGGCCAGTTCTGGGTAGCATGGCCTATGGGACAGACGGAGCCAGGACAGAGCCTCAGGGCCGAGGTGAGGGGCACTGCGGCTCCTGC
chr10:4982082_1_chimp	ACTGGCCGCTTGACGGGGCATGGAAAAATACTGAGGCACTGTGTGTATGTTATTTGTGCTGAGAATGAAACTCCTTGACCTTGAAAACAGGACAGGGAGTGGTGTGTGTGCTGTGATAAGGAATGCTGAAAACGGCCTCCTGAGAATGCGGTTTGAGGGCTTTTACAAGGCCACAGATGTCTCACGACCGGACCTCATAAAGCCATCTAGTGGATGTTTGTGGTTTAACAAGCCCTTTCAATAAGTACTTGGCGGAGGGATGCTGGGGGGACCTTCTTAGAAGAGCACTGCGGCTCCTGC
chr10:4982082_2_chimp	AACTGGCCGCTTGACGCTGCGCCCCACCCCGCTCCCTGGACCACACAGCTACAATTGTCTGAGAACTCACTGCAAGCTGTAAGCGGCCCACTACTTCCCACTCCCTTTGTGAACTCTTCTGTGCAGCAGAGGCAATTAAACTCTCCTCTGGAACATTACCCCAGCAGCCTGAGAACCACCCCTTGGCGCTCACAGGGGCTGCAGCCTGCCTCATCCAAGGAGAGTAAGAGTGCAGACCCACCTAACCCTGGACCCACTGGTGGTACTCATCCACCCATCCTGGTACACTGCGGCTCCTGC
chr10:49941977_1_chimp	ACTGGCCGCTTGACGCCACCACCGGAAAGCTGCCGTCAGGCGCTTCCAGCTTCCGGGGCGCACACTGCCGCAAAGCGGAAGTGTGGCGCTTAACGGGAACCGGCGCCCGGAAGGTCAGCGTGTGAAGTAGGCGCTAGCAACGCGGGGTTACCCGCTGTTATTGAGGAGTAACAGCCTAGCGGACCACCCAGGCTTGAGGCAGCGGCGGGAAGCACTCGGTTTGCTGCGATACCATGGAAGGAGGCGGGGGAAGCGGCAACAAAACCACAGGGGGATTGGCCGGCTCACTGCGGCTCCTGC
chr10:49941977_2_chimp	ACTGGCCGCTTGACGTTTTCGGAGCCGGCGGAGCAGGTTACTCGCACGCGGATTTGGCTGGCGTCCCGCGTAAGTATGGGGCCTAGCTTGCGATTATTTCTGACTGGTTCTTGCGTCTACACTAAAGTTGCGCGTCCCATGTTTTATGTTGTTGTTGTTTTTTTCCTTGCTGGCATTTACAAGCTTAAGTACCAGTGGTGGGGTTAGTGTATCTGCATGGCTGCTCTTTCAAGATAGAAAGGCCTAAAAAAGGGCCACGGATCTCCTGGGGAAGCTGTCCGTGATCACTGCGGCTCCTGC
chr10:5008553_1_chimp	ACTGGCCGCTTGACGGGTGGAAAGAAACTGATCTCAGGAGACCACAGGAATTCTCAGTCCTATAGGTGAGGGAGAGGGAGAGGAACATGAGGAAAGGGAGATGGGAAGAGGGAGGAAAGCAGATGGAAGATGGAAGATCAGGGAGGACAGAAGTGGGATGTCCTTGAGTCATACATAAAGAACACTCATGTGCCTCAAGTAAATAACTGATCCTAATTTCTTCTCACTATTTTTTCTGAACAAGTGTTACAGTTTGCAAAGAACTCCGAATATTTTCTCAACAAACACTGCGGCTCCTGC
chr10:5008553_2_chimp	AACTGGCCGCTTGACGTATATATTGATATGATACTTTAAACAAAATGATGTTTGCCAGCACTGTTTGTCCTGAGATTTCCTGTTTGGTTGACTCAATTCTCTGGGGTGAAGAGGTTCTATGTGAAGAAGAAGGGGTACACTTGAGCCTCACAGAGGTTGTGGGTGAAGTCATGTCTGTGAGAGGCTGTGGAAGCTCACAGTTAGCCTGCATTGCTGTGGAAAATGGTGGGATGCCAAAAGCCGTGCAGGAGGAAAAAGGAAGAGCTGGGAGGCTGTGGAGGAGGCCACTGCGGCTCCTGC
chr10:5014318_1_chimp	ACTGGCCGCTTGACGCTCTGCTATGGTTACTGGGCTCGTTTTTAGCATAAAGGTCGCAGTGTTGTGTTATCCTTTCCAAGTGAGCCTTCAGGCCTTTTCCTTTTATATATTTTTACAAGAAAGTTAATGAGGCATCTCACCCAAAATGCATGCTATCATGAGAATATTTTGGCATTGGGTGAACAAGGTGTGTTGGCACCTAAACCAGGCCTTCATCTTTTACTTTTCAACCTTTCTTATCTTGAATACATCCTCTGTCCTTGGTAGCCTTTTTATCCTCAAGAGCACTGCGGCTCCTGC
chr10:5014318_2_chimp	ACTGGCCGCTTGACGGATACTGGGATTTGAAAGCTGTCTGATCTATTTGGGGAATTAAAGGTGCCTGGACCTCAGCACTGCTATTGGTTGGGTGCCTGGCTGTGCAGTCAGTGAAAGCGTTCCCTCTAGCTAGATTGGAATTCCTGTGCTGATGGCATGGACAATGTCTAACAGCTGTTTCCCTTGGGGTTGCCAATACCTCCAATAGCTCCAACATGGCTTTGCGTATTTAATTTTAGTATTATCTGCCCCTTTCCTTGCAAATAGCTCTGTGTGCATGGGCTACACTGCGGCTCCTGC
chr10:5019379_1_chimp	ACTGGCCGCTTGACGATTAGTGTTAGTTTAGTGATGAGGTTAATATTCCCCATTTTTCCCCTCTCCCAACCCAAAATGTATTGGGCTGAGTGTTAAAGACCAAAGACTAATCACTTGGACAAAGGATTCTTTGTATCCCCACAAGTCCTAGGTATTTTTCTCTCATTGAGAGCAGAGGGCCTGTATTGATGCCTGGATGTGGGATTTTATACCTTCTTGGCATCCAGGGTTATACAATCAATAAACAGAGATGGTATAGAAAAATCCCTTAAAAATGATGGGTCACACTGCGGCTCCTGC
chr10:5019379_2_chimp	ACTGGCCGCTTGACGTGCCAAGACTACAGGATTTTCTTTCCTCCTGTCACTTGTTACAATGATTTTCAAGTGGAAACTTGAGTTCTGCATTTCTCAGTTTTTCTTGACTCTCAAACTAGCTAAACACTTCATTCTTCATTCTTAAGAGATTGGCACCAAATCACTTTGTCCTGTTTGGGAAATGCAGTGTTTCTCCTTTGGGTGCATTTTTGAAGACCAAGGCAAAAACATTAAAGTTCATTTTTAATTTCTGTGTGGGTAAAACATTTGATTTTACTGAACATGCACTGCGGCTCCTGC
chr10:50224210_1_chimp	TAACTGGCCGCTTGACGACTAATACATGTGAGGTGCTTAGCACAAAGACTGGCTGATACCAACAATGGAATAAATGTTCACTACAAGAATATTGGTGATGCTATACTGATACTACTGCTGCTGCAGCTGCAGATGATGATAATGATGATAAAGGAAAGAGATACAAAGCTCTGAGCATAAATAAATATATATATACATATATATATGATTCGTAAGATTAATACAATGTTAAATATATGGGGGCGGTGTTCAACATTCGCAGCACATGTATATTCAACCCACACACTGCGGCTCCTGCGA
chr10:50224210_2_chimp	ACTGGCCGCTTGACGTGGTATGGGCATGAAATGATTCAGTGAGGATAGCCTGCCCTCTTGTGACAGAGACGTGAGTGCTCACAAAATGCCCATGTGCTCTTCTATTTCCCAGTCTCATTTGCAAGGTGGGGCGTGTGAATACCTCTGACTAATAACATGTGTGCAGAAGGACTACCCAATCTTCACTAGCCTTTCCATGAGTGGAAAATAAGTCTTCAATGTGTTAAGCCACTGGAATTTCACATTCTATCTTGTGTGGCACTTGCCATTAATTACCTTCACACCCACTGCGGCTCCTGC
chr10:50326579_1_chimp	ACTGGCCGCTTGACGACAGAGTTCCAACGATCACCCTAGTTAAAAATTCTTCCAAGGTAAAGGTTAGGAGGTGAAGAGTGTCATTTGAATCTGATGGAAAGGTAGAGACAATAAGAGAGGAATAAAGTTTATTTTTAAAAAGACTTCTTTGTTACTAGAGAAAATCAATAAGGCAACATATTACCCCAGATAACAGTGATCTTATTTGGCTTGGTTGAGGACTGCAAGGAAATAGGAATACTTTCTCTTTCTGGCTCTGCTGTAGGGATTAATAGAAAGAAGGAACACTGCGGCTCCTGC
chr10:50326579_2_chimp	ACTGGCCGCTTGACGAATGGAAAAAATATCACTTGAAATCGAGCTCTCCCTCCGAGAGAGAGGAAGCATATAAAAGCTTCTGGATGCGTGTCAAAGAAATGAATGATATTTTAAAAATTTGGCAGGAAACCAAAGAACTACACAAAGCTTAACTGCTTCCAACACATATTTCCCCAGTTGGGAGGCACTGGCAGGGCTTAGAGATTCTGGGAAGGGTGGGGCTGCCTGGCCATATCATTTAGTAACATTCTCAGATAGAGGAGTGACTCCACTGTATTCTGAAGACACTGCGGCTCCTGC
chr10:50342_1_chimp	ACTGGCCGCTTGACGTATTACCATCATTCAGCCCGAGGGGCCCTGGACTGAAATGCAATCCCTGGCCCATTTTCGTTCTTCTTCAGGGTATTCTGGCCCAGTTCTATGTATGCTGACCAGCACGCCCACAAGCTTCACTGGCCCTTTCAGTGCAGGGGCCTTGGCTGCGGCATCTACAAGGGCATTTCCTTTTACATGGTCAGTCTCTCTTTTGATGTCCTCTGCAATTAATTATACTCACTTTTTGGCAGCAAAGCAGCACTCTAACAAGCTCAAAATCTGAATCACTGCGGCTCCTGC
chr10:50342_2_chimp	TAACTGGCCGCTTGACGGATGTTGTATGGAAAAGCCCTTGGGGGTCAGGAGTCCCCACCCATTCCAAATTGCAGGATAAGCATGAAGCACTAAAAAATCATACTTGGAATCAGTGTAAATGTTAACTTTTAAATCCTTTCCCAACTGCAGGGGCCTAGTAAGTTCAATTAACTCAGCTTTTTGAGCTGAGGTCGAGGCCAGCAAGGCTTGTGCCTTGATTGATTCTCTTGTGCTAATAATAGCATATCTAGCCCTCCTGTTTTCCTGATGCATAAAACAACTTGCACTGCGGCTCCTGCG
chr10:50379615_1_chimp	ACTGGCCGCTTGACGAAGATTACAGAGAGAGTAGGAGGAAAGACGAAAAAGAGAGAAAAGAAGAAGGGTTTCCTAAGAATTCTCAAGTCCAGGACTTACATATACATTTAAAAATATATGCAGCAATTGTGACACAGCCACCAAGGCCAGGCAGTCATGGAATTCACCTTCTCTTGCAGTCATATTTTCTAGAGATTTCTACTCCCACCCCTCTTTGGGAACCCATGTTGCTTGGGACCTGCCCCAAACTTCCTGGCAACGGCAGTTCTGGCAAGAGCAACAGGACACTGCGGCTCCTGC
chr10:50379615_2_chimp	ACTGGCCGCTTGACGAAGAAAAACAGAAGAGAACAGAGCTCTTTTGCCCATCTCAAGGCCTGAAGCTTGAGTAAGTGACAAAATTACCAGCAGACTGAGCATTATTCAGAAAGACTCACCCAACCAGGACCTATATCTCGGTCACCAAAATAAAACTTCCTTTTTCTATCTAAGATCTGAATCAAAAAATGGGACAGGCTGAAATACAGACTTTTAAAAATCCTCCCTTGGCTGGGCGCAGTGGCTCATATCTGTAATCCCAGCACTCTGGGAGGTTGAGGTGGGCACTGCGGCTCCTGC
chr10:50398344_1_chimp	ACTGGCCGCTTGACGTATTAAATAATGAAATGAAATTATCCTAACCTTTAAAAAATATTAGCTTTTAATCCAAACTGGTTTATAAAGGCAATAAAATAATATTTTAAAAATTATTTTAATAGTACAGAGTTACTTAATCCAAAAGAATTGCAGAACGTTTGTAAGCAATTTGAAGCTAACAATACCAGTGTTGTAAGTTGGGATGTGATGTCGTAAGTGAGAACTTTTCAGTGTTACTTCTCATGGGAGGAGGTTCTGGTAAGTTTTTGCTATATTTTGGTAGCACACTGCGGCTCCTGC
chr10:50398344_2_chimp	ACTGGCCGCTTGACGAGTCTTCTGGGAAATCAATGCATATTCAGTTCTCAATCAAACCAAGCCAAGAATAACAATTACTATCAAGCCACCACATGAAGAAATTAACCAAACAAGCTTAACAGTTCTCTTGTAATATGGCAAGTATTACCAAAGAAGCCTTATAAACAGAGAAGCAGTTTGTCTCTGTGGAATGGAAAAAATATATATATTATTATTATTATTCAAGACAGTACCCTAATATAATAGACAGTTCTAGCTAGGAGTTGTATATAGGCCAAATTATTCCACTGCGGCTCCTGC
chr10:5041034_1_chimp	ACTGGCCGCTTGACGTAAAGGAAATGCTGGTATAGCTGGGACCATTATCAGCTTTAAGCTTAGCAGGGCAGCCCATAACTGAGAAACAAGAAAGCATATGTCGTTTAACATGAGCAGTACTTTCTCCTGTTTGGCATGTAGCCCAGATGAAATGGGAAAAGGTGTCAACTGTTACATGTACAAAAGAAAGTCTCCCAAAAGCTGGAAAGTGGGTCACGTCCATTTGCCAGAGTGTGTTGGGGGAAAAGCCTCTAGGATTAACTCTGGAAGGAAGTGGTTGTAGGACACTGCGGCTCCTGC
chr10:5041034_2_chimp	ACTGGCCGCTTGACGTTAACTCCGGAAGGAAGTGGTTGTAGGATTAACTCCGGAAGGAAGTGGTGTAGGATTAACTCCAGAAGGAAGTGGTTGTAGGATTAACTGCCGAAGGAAGTTGTTGTAAAATTAACACTTGGTCAGAGGGACAGTGCCGTACTATGGTTTTTGCCTGTTTCCATGTGGGAGGGAACTTGCTTCTGAGTCCTGCAGCACTGACATGAGTTAGGGCATGACAATTTTGCATGTCCATAAAAATGGATGTGACTAAAGTATCAGCTCTGGCATCACTGCGGCTCCTGC
chr10:5043650_1_chimp	TAACTGGCCGCTTGACGTCAGCACCCATGTCAATCATGCCCATGAATTTCTTTCCATGTATATGCATGGAACAAACAGGTCAGGTGTCAGAAATTTTATTAGCCCAGTAAGCCGCTTTACCCTGATTATCTGCACTCCTAAAACCTCCAGTTCTTTTATGAGAACTGGATCTGAGTGGAATGTACAGCAGAAGAAGTTGAGCAATTCGATCTCCTGCTGAAGCTTGGCAAGGAACTGCAGAACTAACAATAATGTGTATTTCCCCAGAGTAATCAGAGTCAATTCACTGCGGCTCCTGCG
chr10:5043650_2_chimp	ACTGGCCGCTTGACGACACCATTATGTACCTGAACACCTTTTAAATTTAAGCTTGAGTGACTGAGCAATAAACCAACAGAGCCAGGTGGCAAGGGCCCAAAAGCACCTGTGGGAACAGCTATTGGTGGCTCTCCAGGCAAAAGGGAAATGTCTCTAATACAGCAGAGATCTACTGCTGCAGATCCTGTGGTGGCGGGGGACAAGCATTGAACTGAGATCCTTGTTGAGGTTGTGACATCTATGCTTGTGGCATGAATGGTTGAAGTGGAAACTGAGTGGTTGGATCACTGCGGCTCCTGC
chr10:50470743_1_chimp	ACTGGCCGCTTGACGCATGATTGTCTTGGGCAAGTTACAGAGCTCCTCTCTCAAAACTGCTGGCTGAGATGTAAGAGAAAACAAAAAATAAAAAAGACCATCCATTAACTACCCTGGGAGTTCAGCAACTTCCAAACTGGCCTCTCAAACCGGTTTCCCTTTTCCTGTAAAACGCATTTGAATAGAGGAGTTTAGAATAACAGGTTCACCTAGAAGGAAAGAACAGACTTACACATTGCAATCTACTAAAAATGTGGGAGCTGAATCAGGGATTTAATGAGGCATCACTGCGGCTCCTGC
chr10:50470743_2_chimp	ACTGGCCGCTTGACGAAAAATTCCCAAGAAATATACCACACGCCCTTAAGGAAGTAGTTACTAAAAAAAGATGATAAAGAGTGAAAGCAACTATGCTCCAGGCAATGGTGAGATAGGTTCATGGGAACAAAGCAAAACTGGTAAAAGACTGGAAACTAAACCAGTTTTAAGCATGACCTCAAAACAAACAACATCTCCTCTCACCTTCCCAGAAAGAGTGACCAAGTGCCTTTGCTTAATGCTGCAGAAAAGAAGAGGTACTTTATCCCTTCATTCGGCAAACATCACTGCGGCTCCTGC
chr10:50497335_1_chimp	ACTGGCCGCTTGACGACTCATCTTTTCAAGCATTACAATCTATACAACCCATAATAGTGTTAAAACTGGAAGACATGACAAACAAGCTTCAGTGTTCTATCATATTAAACTTGTCCATATGGAGCTGAACAGAACCAGTGAGATTATGCAAGAGAAGCCAAAAGGTAAGTGAGTATTAAATACCAGATCCTGGCCGGGCGCGGTGGCTCACGCCTATAATCCCAGCACTTTGGGAGGCCGAGGCAGGTGGATCGCCTGAGTTCAGGAGTTTAAGACCAGCCTGGCCACTGCGGCTCCTGC
chr10:50497335_2_chimp	AACTGGCCGCTTGACGCAACATAGTGAAACCCTGTCTCTACTAAAAATACAAAAAATTAGCCGGGCGTGGTGGTGCATGCCTGTAATCCCAGCTACTCAGAAGGCTGAGGCAGGAGAATCATTTGAACCTGGGAGGCGGAGGTTGCAGTGAGCCAAGATCGCACCATTGCACTCCAGCCTGGGCAACAACAGCAAAACTCATCTAAAAAAAAAAAATTCCAGATCCTTCAGTTGACAGGTCAGACCAGATGATTCATCCACCTACCATCTAACACTGTGCCTAACCACTGCGGCTCCTGC
chr10:50508339_1_chimp	ACTGGCCGCTTGACGTGTAGTGGAAAACCAGCACAGTCAGACATTGACTGAATCCTAGAGCTGCATCCTAGGGCAAGTGACACAAGCTGCTTCAGCTCACGTTTCTCATCAGTTAACTGTGGTTAACATCTCTCTTGGTATGACAGTGAAATATCAAGTGACAAAAAGGAAGTCATGTCAGTCATTAGCCAAAAGCCAGCAATAGATTACTATGGCCCCCTTTCTGATGGGATTTCACTGTGACTAGTCTAGACCGCAGGGAGACCTCTTTAAGTAAAGGATCTCCACTGCGGCTCCTGC
chr10:50508339_2_chimp	ACTGGCCGCTTGACGCAACAGCGGAGTTTGTTTGACTCACTGTGGCAGGTGGTTGGAAAGAACCTCTTTGGGGCAGACTTGTGGGTAACTGCCAATTCTCTATACTTTTTGGACCAGGCTCTGACCTAAGGAGAATATAAGAAGTTGTCGGTGAAGTTCTTAAGCCTCTGCCATAAAACCTTGGGCTTTCTGTCTTCCACACTAGACCAAATTCTGCTTACACATTAAGGCTGAATTCAAATGTCATTTCCTATGTAATAGCTTCCTCCTTAGAGATCTCCCCTGCACTGCGGCTCCTGC
chr10:50555404_1_chimp	ACTGGCCGCTTGACGCTTAAAGAAACAGGGCAGGACCTGGCTCACAAATAAGCTGCTTATCTGAGCCAGCCAGAAGATTCCAATTACAGGGCTTCATGGGTACATCCAGAGCTGCAGCAGTGTAATAAGGAATGCGGTTGAGGCCTCTGCTTCAAAGATCATTCTTATACAAGGAAACATTTATTAAAAGAGGGAAGAACTGTAAACTTCCTATTTAAAATGTTAATTTTATTAGTGACTCCAGGTACTGAGAAGCTAACTAAGTATTCAGACCTTCAGAAACTCCACTGCGGCTCCTGC
chr10:50555404_2_chimp	ACTGGCCGCTTGACGCAGTTTAGCTCCCAAATATAGAAAAATCTCTCTATCTAAAGATATAAACTCCCTGGAGGCCAAAGCCTTCCTGCATGGCTAGCTTTTAAAACATTTTAGGAAACTTGACCTCAAACTAAAATCAGCATTTCAGCAAGTGTTACTTAGAGCCTTTGAGAAACTATATTTCATACAAACACCAATTTCAGAAATATGTTGTTCTCTACTAATACACACAATTTGCTTTGTAAAAGAAATGCTTAGTCTTTTTCCGGTATTCTTTATCTTAGCCACTGCGGCTCCTGC
chr10:50561592_1_chimp	ACTGGCCGCTTGACGAGATTTAAAGCAGCTACCACAGACACTGATTACAGACACTCACTTTAATGAAAGGTCAACTTAAAATGAACTAGAAATCCATGTGGTGCTTGCAATGCTTCTTGTTTATCCAATTCTCAATTGATGTAGGAGAACTAAGTTACCTGAACTGAAAGGTGGAAGGAAGCAAGACAGAGAAATATTTTGCTTTTGGAATAACTGAGACTGGAAATTAACCACAGCCAGCTTCAAGGCTCACCAGCTGATCTCTACTCACTAATATTTCAGGTGCACTGCGGCTCCTGC
chr10:50576867_1_chimp	ACTGGCCGCTTGACGTGAAACAATGGTTGTCCTATGGGCAAATAATCTAAATCCACTTGGAAACTGTAAGTATTTGGCTCTTCCTTGGCTCTTTTATCCTGTCATCTATAAATACTGCATAGAGCTGGGACTTAAAGCCCTGGGAATGAACTAGTTCTAGGCAAGATCAGAAACTGGTAGTATCTACAAAGAACAGTGATAGTTTTCATTTTCATAAAAAAGGTTTAGTTTCTTTGGCTGGCCCTCAGAATTCAGAGGAGTCTTTTGGAAGACTCAGGCTGCTTCCACTGCGGCTCCTGC
chr10:50604496_1_chimp	ACTGGCCGCTTGACGTACACTTGAAATTTTAACGGCACAAAAGAACCGCAATTATCTTTTTTCCCAGAGACACATTTCTTTGATTACATCTTGCATGCTGAAATAAAAAATTTATTCAAACAGTTTCACGGTTATTCTTTGGAATGGAGTATTTGACTGATTGCCAAATGTATAAATTATATGACTAAGTATTAAACATGTGTGTTTACTTTGTTCCAGAGGTCACCTATTTAAATCAAGGACTTAAAAAGTCCTTGATTGATCAACTCCACAAAAAAGAAGAAACACTGCGGCTCCTGC
chr10:50604496_2_chimp	ACTGGCCGCTTGACGGATTATTTATCCCTATAAATCCACACATACACCCATCAGTAAAAAGATCAAGACAGACTCCAAAAAAATGACTAAAAAGATCATACAAGAAATATAAATATAACACAATACACAATGCTGTCAGTAAACTCACCGATAAGCCTCCATCTTCAGATAGATCATGTGCCTTTAGAAAATGTGAGCAATGTAAACAAACAGATTTGACTGGCATTGTTTAAAACCACCAGTTAATCACATTTGATTTTTATCAGGCCTATAACGGTACAAAACCACTGCGGCTCCTGC
chr10:50611873_1_chimp	ACTGGCCGCTTGACGCCCCCCATCCCCTTTTCCAACTCCTGCCTAAACTGTCAGCCTGTGTCTGTTAGGGGGAAAGAAGCTGTGGGCAAAGCCTGCCTTCCCACCCTATCTCCCTCCCAGTCCTGATTTCTCCTGCCTCTGCTGCTTTCACCCAGCCCCCTGCCAGTGGGGTGGGTACCACTTAAGCTAGCCCTCCCCACCACTTCCTTAGGAGATAGTTTTCTTGAGGTTTGTTCTCTACCATCCTGCCCCAGGGCTTTTTTCTTCAATCCCTCCATCTCCATCCACTGCGGCTCCTGC
chr10:50611873_2_chimp	ACTGGCCGCTTGACGTGTGACTATTGGGAACTCCCTTCCAAATTTAAGCATCTTCCACCTGCCAAGCTTAGCTGAGGATCCTCCACCCCTTAACCTGACATTTGTTATAACATCCCGTCTTCATGGATTCACATAGAATACCTGCATGAAACTTTTAGAAGACTGAACATCCAAATTTTGCTCCCTTAATGGAGACAACCTGCCAGAAGGAATATCCATTACAACCTGGGAAATGCAAACAGCTTACTGCTATTTCTATAAAGTGGTCTGGACATGAAATTAAATCACTGCGGCTCCTGC
chr10:50659534_1_chimp	ACTGGCCGCTTGACGAACTCGTCCAGACTGCCCGATGACATCTCAGTAATCAGGGTGGAGGATAGCTTCAAGGGCGAGCGGTGCCGCTCCAAGAAGATCTGACTGGTACCTATCGACTTGGACAAATTGGAGATCCCCAGCCCAACTTGGAGTTGCCCGGCGCCGACTGCCTGCTCAGCAACGAGCATCTTCGCAGTATCTAGGAGAGCACCCTGTCCATCGGCAACTTCACCTCGCGCCTGCTGGTGCCCCTGTTCCCCAAGCTCTTCACCCATGACAACCTGCCACTGCGGCTCCTGC
chr10:50659534_2_chimp	ACTGGCCGCTTGACGACAAGCAGTACAGCTGCAGCGACTCCCTGGGCAAGAAGCAGCTGGACCCGTCCTGCATCAAGCTCATTCGCCACTAAGTGCACCTGCTCTACCTCTGCACCAAAAACAATCGCGTCTGGACCCTGGAGTACATGGGCAACCTGCACTGGAACACGAACAGAGGCGCTCCTACCAGCAGCAGTGCAAGGTCCACGTGCTGGCCCCCAGTGTAGAAACATGAGGAGCTATGCAATCAATCCTGAGAGGTTCAGGGAGGAGTTTGAGGGTCCCCACTGCGGCTCCTGC
chr10:50673711_1_chimp	ACTGGCCGCTTGACGCTCTATCAGACACACACATACTAAATTCCCAGAATATATAACCCTAATAACCACTTACTGCAAAACACAAGCACATAGCTCCACAAAACCTTCATCTAAACTGCCACGCCCTTGAACGCACACACAAACTCAATACTCATGTAGTTGTCTACATGCCCTAAATATACCCGCAATTAACTAACACGCCACAAATATGCAAACATGCCACCTCATATCCCCAAATACACATACAGTTCCACAATACTGCCCAGCCCAGTTATGACCTTCTTTCACTGCGGCTCCTGC
chr10:50673711_2_chimp	ACTGGCCGCTTGACGAATCTGCAATCTCCACACAGACACAACCAACCCACACATGTGAATACATATTAGATTCTCACCAATTAAATGCATATCAAATTCCAAACTAAGAATTCATATAAACACATTTTCACATACACAAAACCACCCCCACAAATCTCACACCCTCCAAAATCCAAAATAAATCTTCCTGACATTCTCAAGTACACACTAACCCAACCACCCAAGATACACACATGTGTGCAGTAAATTTTAGATACATGTGTAGCCTACAATTTACAAATAATACACTGCGGCTCCTGC
chr10:50683196_1_chimp	ACTGGCCGCTTGACGCCTGCTTGCACCACACAGGGGAGGGCAGGGCTTGGGGATGTGAAGTGGGTCCCAGCTGGGTCAGGACCACCTGAACCACAGCGCCCCCGGAGGAGGCAGGAGGGGCACATCTGAGACAGCATTGCTTGGGAGGAAGTTTGGAGCCACCAATATGCCGTGTACTCTCCCCGCTCATCCCTGCTTCCTGGGCAGAGCATATGTGGAGTTTTGGACAGGCGAGGGGAGAGAGTAGCTAGGAAACTTGACCAGGTCAGTACCGAACATATGCTCCACTGCGGCTCCTGC
chr10:50683196_2_chimp	ACTGGCCGCTTGACGCCTCCATGATGTCCACATACTCCTGCACCACTTCTGGGGGGATCTCCTCAGGGACCTTGGTCTCTGCTGGTCTCTGGGGCCTGGGTGGTGGCAGGCGGGCCTTGGTCTCTGCTCGCTGGTGGGGCCGGGGTGGTGGCCGGCGGGCCTTGGTCACTGGCCTCTGGGGCCTGGGTGGTGGCAGGCAGGCAGTCGGGGCCTTGGGGCCGGCCTTGCTGGGAAGGTACACTGAGGCAGAGAGGGAGGAGGACGGGCGTGGTGAGGGCCGCTCCTCACTGCGGCTCCTGC
chr10:5071487_1_chimp	ACTGGCCGCTTGACGACAGACCACCCCACACAGTGGCACAGATTCTCTTCTTGAACAGACTTTCCCCAGGCTCCTCTGAGTCTCTTTTGAAATAGGCCTCGCCTTGGTCTGTAAGGATCTGAACACACCCGAACATAATTTCTAACAGTTCAAGGCTACATCGATAGATAACCAAGCCCTGTTAAAGAGCCAGCCTGAGAAAACTCACGGCTTCCAAAAGAATTCAGTATTTATTCCAGCAATGTCTGAAGAAATTCCCGTCTCCCAGTCTCACAGAGGGCAGGACACTGCGGCTCCTGC
chr10:5071487_2_chimp	ACTGGCCGCTTGACGGTCCAACTTCCCTTAGTTCCAGTTAGCAAACCCAGAGGGACTAATCACATGGCCCAAGCAGCCCCTTCCTACTTTTTGTAATTTTCCGCTTGGCTGCTTCCACTCAGTCTCTGCTCAGCCTTTCCCTTCTCCCTCATTTTCCCTTTAAAATGCTGAGTCATCTTGCATAGATCATAGTTCAGTTCAGTTCACGCTGGACCTCTTCTCTACTGCGATGTTATGTTACTGATAAAACCTGTCCTCACCATGTTAATCAGTACCCAGCTTTCTCACTGCGGCTCCTGC
chr10:50724799_1_chimp	ACTGGCCGCTTGACGAGTAAGCTTCTAATTGATATAGTTGTGGGAGACTTTCTTGTGAAACTTCATGGACTAGTAAATGTTCACATTCCACAGCAACTTAATTGACCAGAAAATAGCAGGCCAGTGTGAATTGTGGAGAAACTATTTCTAACTTTTCTAACTAGTTATTTCCAAGAAAAATATTTACCGATTAAATAAATTATAAGCAATATTTCACATACATACTTTATTCCTTAGCAGGAGTGATATAATAAGGGGAAATATGAAGTCCGAAATCTCAAAAAGCACTGCGGCTCCTGC
chr10:50724799_2_chimp	ACTGGCCGCTTGACGATCCTGGCAGATTAAGACATCCATATCTCAAACTAAGTCATCTCTTAGACATTGGAAGTTGAAGTAGCATATACATAATGGCTTTAGGACTATATAAAAAGCCCAAATTCTTTTTTCTATATCATCAGGAAAGGTTAGAAGGTAATAAAGGTAGTAACAGTGACTGTATTCATAAATGTAAGTTAGAGAAAAATTCCAATCTAAAAGTATTTCATAAGGCTAAATATTTTCTAACTCCTTATAATTTAATACCATAAAATTATAAATTTTCACTGCGGCTCCTGC
chr10:50808200_1_chimp	ACTGGCCGCTTGACGGGTTTCAAACTGATTCTTCCCTTGGAGCCTATTATTCTTTGCTTGACTCCACAGCAAAGTTATAAGAGAGGCTGTCAGATTCTTAGGCATTCCCAAGACAACACTCATGCCCTAAATATTTTTAACTTCTCACAGAAGCCAGTGGAAGTGAGAATAAGATAAAACATTCTTGGGTAAAAGCAAATCCTTTCCAATGTGAAAGCAAACTTTAAAATTCTGACAGTGGCTCATTAGTTTAATAGTACATTTGTTAGGTATCTTTGGGGTGCACACTGCGGCTCCTGC
chr10:50808200_2_chimp	ACTGGCCGCTTGACGGCTTTCTGTAAGACAGGGGCTCAACTTTCTCTAGGAACTGAGAAGCCCTGGCAGGCATCCTGAGTAAATGGACATGTAAACACCCTGTTATGTGGAAAGCAAGCACTGGCTGCTGGCCCCACACTGCCCAGGAAGGACCTTGCCCTCTGCAGTGTCAGCTGTTACCTTGGTAACCTCCGAGGGACTCACCACAGAGCATCTCCATGTTCTTACAGAGAAACAAAGCCAGAATTGAGGTCACTTTCAGATGTGAAACATCATTAATGTTAGCACTGCGGCTCCTGC
chr10:50840981_1_chimp	ACTGGCCGCTTGACGCTTGTCCACCACGGACCCCCTCATCCAACTACCACCATCTCTTGTCCAGATCTAGACAACTGCAGCAGCCTTCTAACTGGTGTCCTCTTTCAAACCTCACCTGCTATAGTACATTCTCAACCAAACAGCAGAGGAATGTTTAAAAAACTATAAATGTAATCAAAACTCTTTCCTCCCTTCTATTGGAAGAAAATTCAAATTCATCACCACAGAGACTTCTGTACTTCATCTACACTTCCTCACAGAGTGCACAGCTTTCCAACTGTATTGCACTGCGGCTCCTGC
chr10:50840981_2_chimp	ACTGGCCGCTTGACGCTTTCAGTCCTCCTCTCTTTACCCTCTCCGGCCACATGGGCTTGCTTTCTGCCCCTCAAACATATCACGCTTGTTTTCACTTTGGGAACTTTATACTTGATGTTCTCTCCTTTCCTGAAATAACCTTCCCCAGGTCTGACTGTCATGACTGGCTCTTTTCATTCAAGTCTCAGATTAAGTTTCACTTTGCCAGAGAGTATTTTCTTAAATACACCAAATTAGAGTAGCCACCTTCTCACACAACTTTATCCCATCCCTGGTTTGATTTTTCACTGCGGCTCCTGC
chr10:50988592_1_chimp	ACTGGCCGCTTGACGTATAAAACAGAAATGAGTAATAGTGCCTATCTTACAGAGTGAGTGTGGGGATTAAAATCAACTACATAAAGGGCTTAGCCCTGTGCTGGCACGTATTAAATAATAAATGTTGACAATCATCATTGTCATCATCCAGGCTAAAAGATATTAAATGTAAAAAAAAAAGATTTTTAGTCTGACACAAAATTCTGGTTGTTTTCTTCATTTCTCACAAATATGAAATGAAAACACCAGTACAGGTATTTAAGGACATAACCCCAACTTGGTTGTCACTGCGGCTCCTGC
chr10:50988592_2_chimp	ACTGGCCGCTTGACGGATTAAGATTTTTATTTAGCAAATTTCTCCAAGGGCACTAGATGGCGACCTTCTCCTTTAAGAAAAAAAACAAAATCTAAGATTTCATTAATTCTCTGCTTTGACATATTACTGCTACAGATTTAGAAGTAAGAAACAGAAAGTAAGGTCACATCTTTCAACACTGGATCATCAGAATCATAGAGTTTCTAAATTTTCTGGATCTAGGCTAGGAGCAGCATGGGATGGAAAGCATGCTTCGTGAGTATTAGGCGTCCTGGACTCAAACTTCACTGCGGCTCCTGC
chr10:51001067_1_chimp	ACTGGCCGCTTGACGATTGCTCACGTTAATACATCATCAGAAAAACATTTGGCTCTCATCCTCCTTCAGATTTATAAACTCTCTTGCCATGAGACAGTGAGGTCCATGGCTGAACAGGCCAGCCTAGAAATAATAAAGGATGCTGGGGCACCCACTTCCATCCAGTCTGGGTTCCCTGGGGAGCTCTCACTTCCCGTACTGTCTCCACAGCGAGGCCTCTCATTTCCTCCTCCAGGCTCCTTCTTGATTCCTGACAGTAGATGCCTGTGGCTGTGAAGAGCCATTCACTGCGGCTCCTGC
chr10:51001067_2_chimp	ACTGGCCGCTTGACGCCATCATGTGGTATTTTATAGCAGAAATACATGGTGCTTCCCCCCACCCCTTTCTTTGTAAAGAAACAATTTGGAAAAAGTTTGGAAGGGAAAAATCTTTGATAGGATACACATTTATTTTCCCTTAATCTGTTCCCTTTCCTTGTAGAAAAAAAGTTAGATTATTCCAAATTAAAACTATGGTTTTTTTGTATTAAATTATATTGTTAAAAGGAATGGCTTTGTTAAATGAGAAAAATATAAGGAGAAAAGGAGTATATTACATACAGGCACTGCGGCTCCTGC
chr10:510136_1_chimp	AACTGGCCGCTTGACGACCACTGACACTGACCGAGTCCCTTCTAGGTCCTGGGGGCTACCCCACTTTACACTCATTGGTTCCATTCACAAATCTATGTGGGGCAGTTGTTAGCCCCAGTTTAGAGATGAGGAAAATGCTGCTTGGAGAAGCTAAATGATAAAACCAGACTTCAACACACCTGCCGTCTCCAAGACCCCTGCTCTGTGTCCTAGGGTCTCAGGTGCTGGGTGTTCGGCATTTTAAGTGACTAATCATAGGCAGTTTTCTTCTCTCCTGCACCTATCACTGCGGCTCCTGCG
chr10:510136_2_chimp	AACTGGCCGCTTGACGTTAGCCTGAACGTGCACGTACATGCTCAGCTGCAGGTGCACTGCCGTATGTGGACCAGCAACGCTCTTTCCCGCCTGGGGTTCTCGTGACCACCTTCCGGAAAGCTCTCGCCTGCTTTACAGCCATGCCAGGCAGGCCTGGGCAGCCGCACAGTGAAATTACTGCAGGGTCAGAGCCAAGTGCTGGCTGAGATTTTAACAGCAAAGACAGCAGAGCAATGGGGATAAGCTGAACAAAACTCTATTGTAGCACAGACGGAAATCTAGAAGCACTGCGGCTCCTGC
chr10:51029203_1_chimp	ACTGGCCGCTTGACGATTCAATAACAGGGAGGTTATCAGGTCACACGACTGCACCAACATTCATCACTCAGTGTGATCACACAGGTATTATTCATTTGGCATCACAGAAATGAAGTCATTATAACCAAGGGCTGTGTCATCAGATCAGCATCTGCTGCTCTGGAAAGAAGCTCCTCATCTTTGCCTAATGGTTTATATTTGAGAAAGGTCTCAGTACCCAGAGTTTAACAGTCCATGTCATTAGCCTGTAACTATTTTTTTTAGAAAGTCACCTCATCCATTTCCCACTGCGGCTCCTGC
chr10:51029203_2_chimp	ACTGGCCGCTTGACGTTTATTACCATATTTCTCATGCCGGAATGTCAGAAGTCATAAAACTTGTGATATCTTGCAGGACACATTAGGAAATGTGTTGGAATGTGCTCATTGGATTGATTCAGCTCTGAGGGAACAAGCCCTAATAAAATAACAGTAGACCTCAAAAATTAGGTTCCAGTCCCAACTCTGACATGAGCAAGTTGTATCCATGGATGAGTCATTTAAATTTGTTCTTGGTTTGCTTATTTGAGAACAAATTAGCTCCTTTTCCATTTCATCCATTTCCACTGCGGCTCCTGC
chr10:51048614_1_chimp	ACTGGCCGCTTGACGTTGCTTTCCTTACATTAGCTGGAAACTACTAGTCTTTGGTTCAAGAGACTAAAAGCATTAGTATTCAATTAGACATAAGTCAACGCTTGCAAATCACTACTTTCCAAAAGAGAGTAATAATTTCCACTAGACAAGTGGCCAACAGTGATGGTTAATTTACTTTAGTAGTATGTGTACACCTTCCAGGGAATGACTGAACTGAGAAAATAAGTCCAAACTAAGAGGAGGGAGTATAGTGACTTTTTTTTTTTTTTAAACAAGTCTGTAATGCACTGCGGCTCCTGC
chr10:51048614_2_chimp	ACTGGCCGCTTGACGCTGTTACCATGCACCGCATGTCAGTCAATAACGCTAAGCTTGGGTGTGGTAACAGACAGTCTTAAATTCTCAGTGGCCTAGAACTGAGTAAAGATTTATTTCTTCCTCACCTGCCCATTGTGGGTTTGCTGGAGCGTTGCTCATGAATCAAGCTGACAGAGGCTCTGTGTAGATGCATGCTGCCATGACTGACAGGGCCGGGAAAGGAAGAGCTCCGGCGTCCCACACTGGCAATTAACTGCCTCTGCCCAGAAACGTCACAAGTCATGGCACTGCGGCTCCTGC
chr10:51052523_1_chimp	ACTGGCCGCTTGACGTTTAGAATGCAAACATATCCCTTTGTTTTATTTTTAACTAGATTTAGCCCTTACTCCATACTCCACATTGGATTCAGTTAGTAAGCACAACTTTGTTTCGTGTAAAGAATTAATAACCACCCCAATGGTAGAGAATACATGGCTGGTAGAGATCACTTATTAATCTGAAATCAGTTTTATCATTGAATGCTTCATCAATCATATTTCTATGTTCAATGTAGAGGCTTTGCCCCGTGAGAAGAGATTTATCACCAAACCAGCTAACTTTCCCACTGCGGCTCCTGC
chr10:51052523_2_chimp	ACTGGCCGCTTGACGATGTAGTTTTTAGCATTTTGCCTGTCATGGGTTAGATAAAGCATTTTTCTATATAAAGAGTCTTATAAAGGCCATCAGATTGACAACGCATAGTGATTTTTTGTAATAACTAGTAGATGATACTCAAATATAAAATGTAGATTTTAAAAAGTCATGGCCAGGTGCCGTGGCTCATGCCTGTAATCTCAGCACTTTGGGAGGTCAAAGTGGGTTGATCACCAGGGGACAGGATTTCTAGACCAGCCTGGCCAACATGGTGAAACCCCGTCTCACTGCGGCTCCTGC
chr10:51063537_1_chimp	ACTGGCCGCTTGACGGTATAGCAGCTTCATTAGAATCTTACAAGACCACTGTTGTATATGCGGTCTATCATTGACAGAAAAGTTATTACATGATGCATGACTGTACGTTAATAAGAGTCATTTTCTAAATTAGGTTATTACAAGTAACTATAAAAGTGGCAAGCTTCCATTTGCATCACTATGGAAATTTTATAATTAGAGCTTAATTTTTTGAGGATCTGCTAATTAATGTCAAAAGGAAACCAGTGTTATTTACCTGTTATTTTTATAATGATTGTGTTAAACCACTGCGGCTCCTGC
chr10:51063537_2_chimp	ACTGGCCGCTTGACGAAAGATACACGGTGCTCAATATGGAGTAGAACATTTGGACAGTAGAGGGTGCAATTGTACCTTTAGTTCTGTATTTTAGTCATTAGAAATTAGTATTTAATGGCTGAGAGATAAATTTGAAGAATGTACTGTTTGTTGAAGCTGTATACTATGGAAGTGTATTTGAAATAAAATGAGTCATGTAAAGAAGGAGTACAAATTTCTCTTGTCATGTGATGCTTTGCTTTACCTTGTACTTTTAAAAAATGAAACATTTAAATCTCAATCAGACACTGCGGCTCCTGC
chr10:51231454_1_chimp	ACTGGCCGCTTGACGTAACTTTTAGTCTCCTCAAAGCACAGACCCTCTCCACTACAAAGTGAATGGTCATTCCTTTGCTGCTTGAATCTGGGATTCTTTTTCTTGTACTTAGGGTGTACGGAATTTACCTTTCTTTGGAATCATCCTTTTTTATGGAGTTCTGCATCTGAACATGACCTGGCCACGCATATGCACACTGAGTAGTTCCATTTCAAACTAGACGTTCTGTTGAGCTCAGACCATTCTGGAATTATTTGGCAACATCTGAAACATTTTTTTTTTTTTCACTGCGGCTCCTGC
chr10:51231454_2_chimp	ACTGGCCGCTTGACGTTTACCTACAACACTTCTAGATGTGATGTTTTCTGGAGAATTGATAAACTGATCTGGTAGCTGTTAGTGGCTACCAAGCCAAGTTTTACATTGCAATCTAAATATATTGTTCCTTGTCATGTAATGACATTTATTAGAGAATCTGGCAAAAGCCCAAATAAAAATACAGGTTTTCACACTGTTTAACAATCTGAGGTTTTATGTCTTTTTGGTGAGGTCATTGAATACCAGTCTCATTTTTACTGCCTCTATTTTTGAAAACAGTAAACACACTGCGGCTCCTGC
chr10:51244725_1_chimp	AACTGGCCGCTTGACGACTATCCTTTTAAAAGAGATTGATACCTTGTCATAATTTTTCCGTTTTATAGCTGTTTTATAGTCACTTACTGGAAAAAAATGTCTGTGAGCTCCTCAGCTACTTGAGGTTACCTTATCATTTTTTTTTTCTACAACCGAGATTGTATCTTTTTAACTGCAAACTTCACAGTGGAAGCGTTTTCCTTTGTGAATACTGGGACTACATTCCTGAGCCTTTGGATATACCAATGCAGACTGCTGCCTTTCCTCCTCTAGAAAGTCAGCCACACTGCGGCTCCTGCG
chr10:51244725_2_chimp	ACTGGCCGCTTGACGAGCATAACACCAAGAGTTGATTAGAATTTTACTGCCCCTGATTCACAGACCTTCGCTTTTCCTCTTCTCCCTAGCTTCCCTTTGCTTAGCAACAGGAATGTGGCAAGCACTGTATTGCCAACAGATTTCTCTTTTTCTCTCCTATTGAAAAGAACTTAAGGATATAAGACAGCCCATAAGACATCACACATTTTACTAAATTAGATTTTTTTTACTCTGAATATGAGAGGCTTCCTCTGGCCACAAGATTTTCACAATATTTCTAGTTGACACTGCGGCTCCTGC
chr10:51257565_1_chimp	AACTGGCCGCTTGACGCTTACAGGGTTAGGGATTTCTAACTCTCAACTCTGCTTTGTTGTGTGTTAGCTTTTGTTCTTTGTGAGCTCCCTGCTTTTCTGGCACATTCTACCAGCTTAGCCAACTCTGCAGAAAGAAAGCTCATGTTTTTTTTCCACCAAGTTCTGAGTAACTACCAGGATTCAGTCTGCCAGGAAAAACTTGAAACATTCCACCATTCCTGAACCATTTGCTGTGATTCTGATGAACTAGGCTCTTCCCTAGAATCAGGGGCAGTGAGCATAGTGCACTGCGGCTCCTGC
chr10:51257565_2_chimp	ACTGGCCGCTTGACGCTCACCAGCATACACTTAAACAAAACCTAAGGGGATAAGGAGGAGGTTAGATTCAAAGAAAATCAGGGTTCTTTTGCCAAAAGAGAGGAGTATGGATGCTAGGCTGGTAAATTTAATATATGTCCCCTATTGGAATTAGGAGGAAGGCTAACGAGCTAAAGCCTGGACCTAGAGTATACTCACATTTCCAAGGCAGGAAGAAGGTGGGGACAGTGAAGGGGAAACAAATGAATCCACAGGGAAGGCTTATGGATGACCATGAAGCACAGACACTGCGGCTCCTGC
chr10:51297794_1_chimp	AACTGGCCGCTTGACGTTTCATCAGTTTTGATGAAATCATGATGATAATGATTATGATAATGCCTCCCATTATTTTCTCTTTAGTATAAGGCATTTAATGGCTTTTCCTAAAAAATAATGCAAGCAGTTCTTAACCCTAACAATGAGGGATAGAGTAGGTGTCCTTACCTACACTTGTTACTATAAGTGATATATTTATATAAAGAGATGTATGTAAAGGAAATTCATTCACTCATTCATTTATGTACCTAACCATTATTCCTTCATCAGTTCTTGTTAAGCACTCACTGCGGCTCCTGC
chr10:51297794_2_chimp	ACTGGCCGCTTGACGACTATATTAGGCCCTGTATACATTTTACATGAATTATCTCCTAACCTTATAACAATGGTGTGTAAAGAAACTAATATTATCCATTTTATAGATGATAAATTCATGATTAGGGATATTAATTATGATGTCCAAATTTGCACAGGTGGCAAATGATACATTTGAAATCTGAACCCACACAATCTAATTCAAGAGTTACATTGCCAGTACTTCAAAAAATGTGGTTTATTTTATAGGCAAAGAAAAGGCACTGAATTGAATATTATGACTAAGCACTGCGGCTCCTGC
chr10:51301120_1_chimp	AACTGGCCGCTTGACGTCCAGCAACAGATTAGTGAAAGAAACTGGACGTCCAAAATCATCCTCATTCATTTCCTTCACTAAGTCAAAGAAATCATTGTGCTCTGCTTAAGCCCCATGCTGAGTTCATTTTACTGACCCTTCCTTAATATTGGCTGAAGGGTATTTTTAATAACTTGGTATGTTTGGGAGTCAAAGGAGGCCAAGTTTCTGGCTAGGCTCAGAAGGGATAAAATAGTAATGGAATGTTTGGGGAATGAGAGAGAAAAAAATGTCTAAAAGAAAGGTCACTGCGGCTCCTGC
chr10:51301120_2_chimp	ACTGGCCGCTTGACGACCTTCTTTTAGACCTGTTTAATATAACTCCCCTAATTATTTCTGAAGTAGGGGGAAAAATATACAAAACCCTCTGAGGAATATCAATTTTTAAACATTACAGCCTTGAGTGAGCCACTTCAAAATGTGCAGAGAATTGGCTTATATTTTATTTGGAAACTAATGTTTAAGTCAAATGGAGCAACAGAAATCCATAGTAATCTATCCAAAAAAGAAAGACCAAAGGATTGGGAATAGGTCAGGGTGCAGTCAGGAGAGCCAGGCGAGGGACACTGCGGCTCCTGC
chr10:51381212_1_chimp	CCGATCTAACTGGCCGCTTGACGATGCCACTGCACTCCAGCCTGGGCAACAGAGCAAGCCTCCATCTTAAAAAAAAAAAAAAAAAAAAAAAAAAAAAGGAAATGAAAAAAGTATGGAATAAATGCATGAGGAAATGATGTAAATGAGTGAGTGAATGAATGAATGAATGAAGAAATGAAACTCAATCAGTACCCCTCACATGGAGGTAAAACCAGTCATCATAGCTGCTTTTCTTGGTGCAGTGATTGAGTGATTCACAACTGGGCATGGAGAGCTTACACTGCGGCTCCTGCGATCGCG
chr10:51389199_1_chimp	ACTGGCCGCTTGACGCCTCTTTCTTATGACCAATTTTCATAACTTTTACAGCTTTGCTTCCGTTATGCAAGTGGCCTTTTAATCTTATGCAAAGACATTACTCTTAGAGAAATAACTTTTTTATTCCTTATCCTGGTGCCCCATGCCACAGAATAAAAGCGGTCAGTCCTGGTTAGGAAAAGAACCCCACAGATAGAAAACCTAAAAATAATATTCAAACACCAATCATTCTTTTACACTCCTCACAGTACTAGAATTACTTAACTAAATTTCATCTCTATTGATCACTGCGGCTCCTGC
chr10:51389199_2_chimp	ACTGGCCGCTTGACGCACCCCTAACATGCCGCCACAGCTGTACAGTTTCCTTGGTATTGCCTGTCAGCCACTAGGGGGCATCCTGGGGCAGGCAGACAGCTCTAGGTTTGCACTTTCACTCTTCTACTTGGTGGGTGTCCCATCAAGTCCTTGGCCAACTTAGTTAAGCTCCCTTATTCTCAGTAACCTCTTTTTAAAAATTGAGATAATAATACTAGATTAGCTTATAAGTTATTTTCCATATATAGAGAAATAATAATGCTGGATTAGCTCACAAATTACTTCCACTGCGGCTCCTGC
chr10:51393980_1_chimp	ACTGGCCGCTTGACGATTCAAGTACAGGAGTAGCTTCCACTTCTCTTGACCTCTGAGGGGCCCAGGAGAAGGCCATCAGCCCTGGACCATATGTATAGAGAAATCACAGGGGCTGAGAGCAGGTCTTCTGATTATTTATTACTTCCTAACAAACCACTCCAAAACTTACCGGCTTCTAAAAACAATCATTTTATTATCTTTCACAGTCTGTGGGCTGGTTAGACCTAGCTAGGGTGAGTTGATGATTAAAGACTGTCATATAGGGGTTTGAACAGCCAACATAAACACTGCGGCTCCTGC
chr10:51393980_2_chimp	ACTGGCCGCTTGACGTCACCACCATGTGGCTGATCATGAACTCTGCCTGTGAGCTGGGAGCTCAGCTGAGGGATCTGACAGTAGAACCTAGACATGGCCTCTAGTTGTGATGTGGATTTTGCACAGCGTGGCAACTGGGTTCCAAGAAAGAGTGCCACAAGAGCAAGTGTTTTAAGAGGGAAGAATCAGAAATGCCTATCCTTTTAAAAGTCAGGACTAGATCTGATGCAGCATTACCCTTTCCATGTCCTGTTGATTAGCAAGCAACAGGAAAAACCTGGATTTCACTGCGGCTCCTGC
chr10:51397094_1_chimp	CTAACTGGCCGCTTGACGATTTAAATATCATGTATCTTGATTACTGAGTATTTTTTTTTTTTTGGTGCCCTCTAAAATTTTGTGCTCTGGGTGAGTGCTTCACTTCCTACATTGTAGTCTGGGCTCTGGTGTGTAAGTTTTTAAAAAAATTTAATCAGAGATTCAGAATTCTAAAATTCAGATCCTAGATGTAGACAAGACCTTTGGGGCCATCATGATTAACCTTCTATGTAGTTACAAATGCTTTCTAAGCACCCTTTTTAAATGTCAAAGATTATAGTTTCACTGCGGCTCCTGCGA
chr10:51397094_2_chimp	ACTGGCCGCTTGACGTTCCTTTTATAGCCTATGACCTATAAATCATACATGTACATGTGGAATTTTTAACCTTTTACAGGTTCACTAAACCTTGGCTGCTGCGTCTCGAGGGCACTTCATGAAACAAGAAAACCTCTTACCTAGAGGCCCTCGAGTTGGACTTTGACTTGCTGTGGTTTAGAGGGTCCATTTGCTTTTCTGTTTATGTTCATTTCTTTTATACTCAAGGTTTTTTCTGACCTCCTTTGACTATTTTCTGAGGGCAAATTTTGACTATCCTAAAAACACTGCGGCTCCTGC
chr10:514055_1_chimp	ACTGGCCGCTTGACGGTTCCCCAGCAGTGCCCACCTTCTGCCTACGGCATGTGTAACAGGAATGCTGGCCACCTCGGGGGGACAGAGGCTTCCTGGTGCATTCGCCCTGCCAGCCGCACAGCTGGCCCCACCACAAACACCTGCTAATACTGAAGAACCACCCCCCTTCCTTGGGCTTTGCTCACTCTAGCCAGGAGAGTGTATTTACACAGTGCATTATCGACTCAGTTCTCGTTCAATACGTCAAGCTTGTTGAAGGCATGGCAACCCCACTCCTGGCCCAATCACTGCGGCTCCTGC
chr10:514055_2_chimp	ACTGGCCGCTTGACGTAAATGAACTGAGCAGAACAAATGCCCCCAGTTCGACGGCACTCAGTCACAACAGCAACGGCCGCCATTCACAGGGCGCTGGCTTCGTGCCAGGAACAGTTCCAGGCGTCTTCTTTGTCCGAGGAATTTACACTGCAACCCTGCAGGGCCGTTCGCAATGTTCACCAGAGGGTTCTGAGGCAGCCAAGTCCAGGCTGTCTGTGGGCCTCACCGCATGACCGTCCGTGTCCCCCTGCAGACCAGACCTCACTCCAAGGACCGCGGGTTCCACACTGCGGCTCCTGC
chr10:51405875_1_chimp	ACTGGCCGCTTGACGGTACTGGAAAGAAAGCTACACAATGGGACCTGAAAAGACTAAATAGTTCTCTCATCTGGCAACAGAGCTGTCATGAAGACAGGGTAGCAAGCAGTGTTTTGCAATTGACCCTGCTGTTTGTTCCTTTCTCTGTTTAAGGCCCGTGGAGTGCCCTGTTGATCAGGATTCTACCTCTCTGCCTTCCTCTCTCTGCAGCGATCCTCTGTCTCTACTTCTCCAGTTAGGCCCTCTGGAATTGTCTTAATGATGTTAACTACCCTGGTGGATAAGCACTGCGGCTCCTGC
chr10:51405875_2_chimp	ACTGGCCGCTTGACGCACAGCAGCCCGCAGCCACTCCAGCCCCACTGCCTGCTGCTGCAGAACTCAACCAATGAAATCAATTTGTTGTCGACAGCTGTTCTTCTCCCTGCTCATTCAAGAGCTTATACATCATTCCTCCCCTCTTTCTTTGGGAAGTAAACCCTGGCCCAGGTGCAGAGGAAATGAGTAGATCCGCTAAGATTTCAAATTCTTTTTTTCTTCATGGCATACCGTCTTCCTCATTGCTGTACTATCATTTTACCAGCAGATGAAACCCAGGCAAGACACTGCGGCTCCTGC
chr10:51422182_1_chimp	ACTGGCCGCTTGACGCAAACAACCTGAGTTGTGCTTGATGTTCAGGCATGATTATTAACCACAATAGTTTCACTCCAAAGTGTTCTGGTTTGGTTAAGAGATCCAAACTCTGTAGTTAGGAAAGGATGGCACTGTGAGGTTTCTGTAAGAAAGGGGACTCCATCGGGTGCCACAGCTAGCTGAGTCCTAGACGTTTAGCATGATGGGTAGTACAGAGGGGAGAAAAGCTGTGCCTGCATTGATTATTCACGTGTTTTCATGGGCCAGTTGCCGGCCCCATCCCCTCACTGCGGCTCCTGC
chr10:51422182_2_chimp	ACTGGCCGCTTGACGCTGCTTTGCAACATCTCAGAGAAGTCCTGCTAAGCATGTCCCATCTCCAGGCAGCTCCTCCACACAGGGCAGAGTGAATTTGGCCAGACTTGGGGGACTCTTCACATACTTTGTCAGCTCCAACTTCAGAAGCCCTAACAGCACAAGTTCTAGTGATTGTTTTCTGTTTCTAGTCCTTTGTTTCTGTCCTTTTTCATCTTGAATCTTGTATGTTTCCAGGCCTCTGTCTAAGATTCTGCTGCTGAAATTCTCCTGCCTTTCCTTTTTAAGCACTGCGGCTCCTGC
chr10:51425580_1_chimp	ACTGGCCGCTTGACGACAGCAGGGAGGCCTGGCTTGGGGTTCATTAGAGTCTGGTACGATGACAACAGACTGGGAAGCAGCTGTAAATGATCAGAATCAGGCCTTGGCTAGTTTCAGCTTCTGCCAAGCCCAGTGTGGCTCCAAAGGCTTTCTGGATTCCAAAGAAAACATGCCAGCCTTATACCTACTGATCACAGGACATAGACAGGATATGTGTTTCTGGATTTGAGGTTTTAGAGGAAATGCCTGTCATTTGCATCTGTCTTCCAGCCATACATATGTCAGCACTGCGGCTCCTGC
chr10:51425580_2_chimp	ACTGGCCGCTTGACGCAGAAAATGGATACTTTAGGTCGATGTGTTTTTCATGGCAATTCCGTAGGCTCTCAATTTTCTTTAACCTTCAAGATAAATCTGCATTTTAAATACAATGGAGAAGGGACCATCTTGTAGAGGTTTTATAAATGAACAAAAGGCAGCTAGGAGCGGTGGCTCATGCCTGTAATCCCAGCACTTTGGGAGGCCGAGGCGGGCGGATCACCTGAGGTCAGGAGTTTGAGACCAGCCTGGCTAACATGGTGAAACCCTATCTCTATTAAAAAGCACTGCGGCTCCTGC
chr10:51617685_1_chimp	AACTGGCCGCTTGACGATCTGTGTGCCAGTACATTCTGTATTTGCACAATGGTGAAATCGCCTAATGACACATTTCTCAGAATGTATTCCTGTCACTAAGTTACACATGACTATATTTTGAAACCTATGAAACAATGAAGTCCCTGTTTCTCTGTATCCTGCTTGTTTTTCTCAAGCAAAGTATTGGTCATGCTTACATGGTGGCAAAGCATCCAGCTAAAATGTAAGAGGTTAAACCTTTATCCAGACAATTTGAGCATGAGATAACAGATGCAGAACATCTGGCACTGCGGCTCCTGC
chr10:51617685_2_chimp	ACTGGCCGCTTGACGAAAAAGGATAATCATTCTGGATGTTTCTGATACTCTAAGGTTTTCTATAGTTGAATCAATAGCCTTTTCATCCTCATTGCAATTGTATCTGTCCCAAGAGAAGGTCTTTTTCATTGTGTTTTGTTTTTTGGTTCAGAGCGTCTGGCTACAGCTGTTTTATCAAAGTAGCATGGTGACCACTGCTCAAAAATGAGACTTCTATCTTGGCTTCAGAGATTAAGGAAACTTGGAGGCTGTAGAAAGCTTGTTTTATTTGAGGTTTATACCACACACTGCGGCTCCTGC
chr10:51652979_1_chimp	ACTGGCCGCTTGACGGCCTAGCTTATTTCACTTGGTATAATGTTCTCCAGGTGCATTCATGTTGTCACAAATGACAAGATTTCCCCTTTATTAAAACCAAATAGTATTTCATAGTGTGTATATATACATTTCTTTATTCATTCATCCCTTTGCAGACACTTAGGTTGATTCCATATCTTAGCTTTTGTGAATAGTGCTGTAATAACACAGAGTGTAGATATGTTTTCTACATACTGATTTCATTTCCTTTGGATATATGCCCAGAAGTGCGATTGCTGGATCATACACTGCGGCTCCTGC
chr10:51652979_2_chimp	ACTGGCCGCTTGACGTGGTAGTTCTATTTTTAATTTTTTTTAGCAATCTCCATAGTGTTTTTGATTATGGCTGTGCCAATCTACATTCCCACAAACAGTGTACAAGGATTCCCTTTTCTCCACATCCTCAACAACACTGATCTTTTGTCTTTTTTGATAGTAGCCATTTTAAAAGGTGGGAGGTAATATCACATTGGGGTTTTGATTTTCATTTCCCTGATGATTAATGATATTTAGCAATTTTTCATATAACTATTGGCCATTTATGTGTCTTCTTCTTTTGAGCACTGCGGCTCCTGC
chr10:51804641_2_chimp	ACTGGCCGCTTGACGGCCAGTTCCCATGATGTATGGTTAAGTCAGAACCTCAGAGTTTCATGACATGTATTAAGCCATTCTCTCATAGAAGTGAGCAACTCAGAGAAACAAATAAAAATGTGCTTGAACAAAAAAGGATATTGAACACATCTTCAACTATTTATTGGTTAATATATTTATGACACATCTTCTAAACAGACCCACACTGTAAGGCCGAGTCATCTCTTGTGTGAGTTTCCATATGAAAGGTCAGATGACTAAGATGAAAAAGTTCCAAGAAATAGCCACTGCGGCTCCTGC
chr10:51832884_1_chimp	ACTGGCCGCTTGACGATAGGTGAAAAGTCTATCTGGGTTTAATGCTCTAGTTATGGAAACTTTTAGTCCCTTCTCCTGTGATATGAATAAATCTTGCCTGGTTAATGTTGATTACAGGGAGGGGGTTCACAATTGAAAATAGAAATCTAGGGAGGTTTTAAGCAGTGTTTCTAGGCCCTTTTCTACTTAAATGATGTTGTGATTGTCTCCTTAAAGAAAAGGCTCATTGAATGCAGTGTATTAGTCATGAATGGCAACAAATCTGCCCACACAGGAGGGACCTGACACTGCGGCTCCTGC
chr10:51832884_2_chimp	ACTGGCCGCTTGACGCTTGCTGAGTCATGCACTCAAAAGCAAGAAATGACAGACTGCAACTGGAGTTGACAAGAAAGGGCCTTGTATAAAGGTGTCCTGTGAATTGAGCAGGACGAGTGAGGTTGCTGAGTGACGTAAAATTTCATTGGTTCTCAGTAGCTAGGGGTTTGAAGAACCTCAGTAGGGATAGTCATTGAGCATATAGTAATCATCACTCCTCTCTGCTGAACTCTCAGTGCTTGCCAAGCTTATTGTATAGCTAGTTGTAAACTTCTAATTTTTCACCACTGCGGCTCCTGC
chr10:51860361_1_chimp	ACTGGCCGCTTGACGATCGTCAGAGGCTAGCTGTGTCAGCAGAAAAGAGAGTGTGGTGAATCACTTACTGGTTCTCAAAACTTCTGCCCAGAAGGAAGTGACACAAGTTATTTTTGTCCACATATTCTTGGCCAAAACAAGTCACATGGCCATACCCAGTTTCCAAACAGGGTGGGGGAGTACTGTGCTCCCGTTTGCCTAGAACATGAAAAGTCTGCACTACTTGGTGAGCATCTCTAATGGTTACACCAGCAGTACTGCCCCTACCTCTACCCATCACATCGTCACTGCGGCTCCTGC
chr10:51860361_2_chimp	ACTGGCCGCTTGACGGCTCTAAGGCCCCATTCAGTTGCAACTCTCTTGGGGATGAAGGTTTGCTGAGGGATGATGTATTTGTGGATGTTTTTAAAAAAATAGAAATAAGGACTTTGTTGAACTTGGCAAAAATACCCAGTTCAGAGATTAGAATTGGAAGCAAGGATAGGCAGATCTGATAACTTGGACCAAAGCAAGAGGAGGCAGAATAATGGAAAGCATATAAGAAAAGGCTTTGGAGCAGGGAGGGTCTAAGTAATGGTTCAACTCAGTAGCTGAATAGAACACTGCGGCTCCTGC
chr10:51878925_1_chimp	ACTGGCCGCTTGACGCTGCAAATGGAACTGGCATGTCTAATCCCATTATTGCCAGCTTTCCCACACAGAGGCAGCATTACTGACCTATCTATAACTGTCCAATAAGTCCAGGGCCTTTGGCTTCTGTCCTTGTCAACCTCTAAATATTTCAAGCTGACATCAAAACAGAATAGGCAGGAGATAGAAGGAAACCAGCATCAACATGTATTTGCTTGTAAATATCAATTTGTTTTTGGCTATGATCATCCTTAAGTGGACTTTTGTGACATGATCTGGGCTTTTAAACACTGCGGCTCCTGC
chr10:51878925_2_chimp	ACTGGCCGCTTGACGAAATAGCAGAAACCTGGACTATAATATATTTGTAAACATTTTATCCTTTGATTAGTTTTGTTTTGCTTTCACTTTGCTATGTAACTGTGCTGTTAGTCTTAAGATGAACTGGGGTGAGTTCAGGGCTGACTCAAGGAGGCCCATTTCATTTGAGTCACCCTGAGATGAACAAGAAAAGTTGCTGGCCTCAAGTCTCTTACTATCCCTTGGGAACCAAACACATACAGAACTATGATTCATGTCCATCTGTGAGAAGTTGTAGACAGAAGTCACTGCGGCTCCTGC
chr10:51937231_1_chimp	ACTGGCCGCTTGACGGACTGTTGTATATTTCATATGATTTTATTGTGGCCATATTCTATGCCACTATGAGCTCTTAGGAGGAAAGTCATTAAATAAACCGATTAAATAAAAAATAAATTAATATGAATCTGACTCTCTCTCCTGCAATGTTGGCCTGTTTTGAATGGTTAACCTAATTTAATATTTCCAGGGGCTTTAAGCTATTATGTGCTCTCAAAAAGAGCATATTGAAACAGGCCATGGTTTGTAAATCTTGGCAGATGTTTAAGAACTAAGTCTTTGGTTCACTGCGGCTCCTGC
chr10:51937231_2_chimp	ACTGGCCGCTTGACGAGTCTGAATTCTTTTCGTTCCAGTCTGACCTTAGAAATCAGATCCAAGAGTTGTACATACCATCTGTATTCAAAGATTCTCTGAACTGCCTGTTTATTTACTGTTTAATTTTGTGGTAGTTTATCTAACTTCTTAGAAATAATGCTGCGTTTTCCTTTTTATGTTAACTAAAAATGAGAGACTTCTGGTCAGCATGCTAAGGATAGTCTCTACTCAGGAATATTTAAATGCCTGATTTCCACTGACTGAGAGTGCCAAAGTCCAAAAATTCACTGCGGCTCCTGC
chr10:51939694_1_chimp	ACTGGCCGCTTGACGAGTCCTTAAATATGTTGAGTGGCCATGAAACAGCATTTTAACTTACCGGTGGGAATAATACATATATATTTGGTAAATGCAAGAGTACTATATAACTGTAGAAGAAAAATCTTTAATTTTCTCTCAAATCTACTAAAATGTGGTTTGCTATGAAGAGTTATGCTGATGAGTGATCCTGTTTACATTCTCTTAGTTATTCCTATAGGTGACTTAGATACTCAGAAAAACTGAGACTATTTGTTGAATTCCTAGAAAAGTTAAAACATTCAACACTGCGGCTCCTGC
chr10:51939694_2_chimp	ACTGGCCGCTTGACGTGAATGGAGTCTTTTATATACTTGATTTGCTTCATACTGCCTTTGAATTAAAATTAATGAAAAATTTCTATAGCCTTATAGCTGCCCCTAGTCCCCACCACAAACTTAAAGAGTCAGGTAATTGGTCATTCCCTGTTGCTTTTAGCTCTATTCTTTTTTTCATGACTTCTCTTTATTCTTTGCAAGACAGGTATACCAAATATCCCCTGCTTTTTTTGGTTGGAGTGAAAAATAAGCTCTTGTCTTTTTTCCTTTTAAACGTTTGGGACTCACTGCGGCTCCTGC
chr10:51959968_1_chimp	ACTGGCCGCTTGACGATGTATGTACATGATTAGAAATATGTGTGATTTTATATATTCTCCTAGTAGAATCTAGGATCCATTACAGTGTTCTATAGCTGCAGAAACTTCTAGACATCATCTAATCAAGAAGTCAAAAATTTGTTCCCAAAGACCTTTTTACTTTGGTTTCCTTTTTTTTTTTTTAAGCCAAACCAACCAGAAAACAAACAAAAACATTAAAAAGGAAATTATTTTGGATGGGTACCATTTAGCATCCTTATCCTCTTACTTTAGAACCTCTGAACTCACTGCGGCTCCTGC
chr10:51959968_2_chimp	CTAACTGGCCGCTTGACGCATTTAAATGAGCTACCTGCTCTAACAGGCACTTGAGTTTTCTACCCTTGAGCTAATTCAACCTTCCCATTGACTAGATGTGAAACTGGGTTAGTTTAACAGACTTTGGAAACAAGGTATGAAGGAGGGAAAAAACAGGAGCAGTAGTTATACAATATAGTTGCATAACATATAAACTATAATAATTATAAGACTATAAAAATATTTATGGGAGTAAGGTACTTTTAAACAAGATGGGATATTTTTTCCTGCCCCCTCCCCACCACACTGCGGCTCCTGCGA
chr10:52099915_1_chimp	ACTGGCCGCTTGACGATATGGCTGCTGCTTCTGCTGCTTTGGATTTCATTATTCTTATTTATTTTATTATCGATGATGACGATGCTAGTATTCTTACAGTAATCTACTTACAGGGGAATAATGAAGACCTTCCAGAGATTTCGTAAGCCAAAAATGTCAGTGGCACTTTCAGATTTGAATCTTGTCCCAGGATTATGGACAGCAATGAATTCAGTGAGGGGTAGGGATTCCTGTCTCATGGGGACATGCCAGCCTTCTCCCAGCACAGTGAACTCATGTAAAGAGCACTGCGGCTCCTGC
chr10:52099915_2_chimp	ACTGGCCGCTTGACGACTGGACAGGAATCCCCTTTGGTGTGGGGCCAAGGAAGAGCTTGCTAGTATATTTTAATAATTGATTTTGTTTTAATGCTTCTGTTGTATCTCTAGGGAAGCATTAAGACAAGTCCAAAATCAGCAGCAGTGTTTGACTAGTTTTCCAGGAGCACTAATGGACTACGTGGAGTTAGAAGCATGGCCACCTGGCCTCACAGTGATGAATGATGTTAATTTGTTACATGCTAAAATAAATTCAGTGCACAGTCTGTACAATGAAACCGTTTTCACTGCGGCTCCTGC
chr10:52101914_2_chimp	ACTGGCCGCTTGACGTTTTTTTTTTTTTTTTTTTACATTGGACAATGCCCCTGGGCCACCCAGAACCCCATGAGTTCGACATTAAAGGCTTTCATATGGTTTCCTTGCCCCAAACACAATATATTTAATTCAGCCTCTAGACCAGGAGTCACATGACATTTAAGGCACAAACGTCACAAACATATGCTGTGGAAAGAATTGACAATGCTCTGAAAGAGAATCTCTGCAGAGGGAACATCATAAACATCTGGAAGGATTTCACCAGTGAAAATGCCGTCATCCTTACACTGCGGCTCCTGC
chr10:52212388_1_chimp	ACTGGCCGCTTGACGGCTTTAGGCTAACCTTAATTTAACACTGGTAATTCACTTGCCTCCTAAACTGTTAATGCAACTACCATCACAAACTTCAACACCTCCAAGAAGAGAATTTTTCTTCCCTGTTCCTTGATTTTTTAAAAAAGAGAGAATTAAAAGGACAACATATACTTTCTCATCTCATATACTGTAGCTTTTCTATCTTTTCATCCATATGGCTGGTGGGGGGAGAGGGGTGGTGTAGGGGAGAGAGAGAGAGAGAGATTAAAAAAAAAGAGAAATACTCACTGCGGCTCCTGC
chr10:52212388_2_chimp	ACTGGCCGCTTGACGAGTTACAAGGCAGAATTATCTTTCTGATTGCATGAAACCCATAGATCGTTTTCTCTCCAACAGAAATCTTTTCAGAAACCTCAATCCACATTTTGGCTTCATTTTTTATTATGCTTTAACTGGATTATGGAATAAAACCAAGTTTCGATTTGGTTTCTGTTAGATATTGTTTTTCGCAAAGGGATTGTAGCTTTTTCCTACTAAAAAGTCAAATTTACCTTCAGTGAAAACACTAAAAGAAAATTGAACAGGAATTTCAACACAGAGTGACACTGCGGCTCCTGC
chr10:52229322_2_chimp	ACTGGCCGCTTGACGGAATGCCTCTCAGGAATCTTTTTCAGGCATTTCCAGCCTTTGGATTATGATGCCTGTTGCCTGATTCTGTATCTATTGCCTGACTGTGGCTTAGAGCATATTGATGTATCATCTGTCTCCTACAAGCTCAGGGAATAGTTGAAGGTAAGCGTCTTGTGCTGAAGCAGCATGAGGACTTTATGCTTTACTTTAGTCTATGTGATGACTCGTAAATTCCATATTTACTGAGAGCACAGTAGAATTGTGAAAAGTATATTAAATTTAAATTTCCACTGCGGCTCCTGC
chr10:52259006_1_chimp	ACTGGCCGCTTGACGCACCAAAGCAAGTGACCAGACTAGAGTGAATTACTGTGGGAGGAGCAGAGAGAAATATTAGATAGCTGATCAGTAGAGTATGATTGTTTATATTCTTTAAAAAGATTAGACTTGCCAAAAAAAAAAAAAGAGTTGTTTGGACATTAAGTAATGAAAGCATATAAACACAGACTCTGCTCTGAACTTCTATCTATGACATGAAAGAATGCACTATAAGGTGACTAGACAAGCTATTTTTAGGTGGCGCTGCTCCCAGAAATAGACATCATACACTGCGGCTCCTGC
chr10:52259006_2_chimp	ACTGGCCGCTTGACGATTTCTCTTCTGACAAAAGTAGGTTATTTTGTACCACAGTGCAGTCTGCATTCCTGAAAATTTCATGTAAACACTTTCAAAGAGGGATTCCTTCCATGAGAGGGAAAAATAGTCCCTTTGTGTGTCTTAATTATGTAGAAAATAGTCATGTCTTTTTAAATAAAATGAAATAATTTATCTTGCTTTCTGGAAAAAATATGAAACAGGTAATTCTGTATGTTTCAATATATCTCATCAATTGCATATATTTCATTTATTGCTAATTAGTACCACTGCGGCTCCTGC
chr10:52318924_1_chimp	ACTGGCCGCTTGACGATGTATTTTAACGGAAAATACATGCATCTGGGAAAATTTCACAAGGTATTTTATCGAATGTTAGTATACTCTACACGCTGTCCTGCACCTTGCTTTTTTTACTCTATGCATCTTGCAGATCATTTTATATAATACATAGAGAGGTGACTCATTCTTTTTAAAGGTTACATTAAGTTTGTAGTATGTCAGAATGGCAATACTATAATTGTTTTAACCAGTGACGTTTAAGTTGTTTCCAGATTTTTTGATCTAACAAATAATGTGTCATGACACTGCGGCTCCTGC
chr10:52318924_2_chimp	ACTGGCCGCTTGACGATATAGAATTTTTATGTTCATGTACTAGTATAGTTATAGGATGACTCATATTTGAAGCAAAGTCCAAAACGCATGCTTTCTGTAGCTACTCATAAATTCTGGTATGAGCAAAATGTCAAGATGCTTGCTTATCACCGACCAAGTGATGATTAAGCTCTTGCTAAACTGTATCAAAGGAGAAAAAGGGAAATACAGGCTTATCCTAACAATTTCACAGTGAACAGTAATCTCTGGCATTCAGTTAAAGCTAGACTTGTTCTAATTACTTTGCACTGCGGCTCCTGC
chr10:52411187_1_chimp	ACTGGCCGCTTGACGACCTGGCCTTCTTCAAGTTCCCGCGGGACCCGGCCAGATGCCAGAAGTGGGTGGACAATTGTAGGAGAGCACATTTAGAAGATAAAACACCTGATCAGCTAAATAAACATTATCAATTATGTGCCACACATTTTGAGACCTCTATGATCTGTAGAACTATACATTTTGCAGAGGCATCAGAAAACTAAACAATTGGTTTATTTTATTTCTCAATACTAATTGAAGCAGATACTCGTGAAGTCATTGGGAGAGTCCTTACAGGACAGTTCTCACTGCGGCTCCTGC
chr10:52411187_2_chimp	ACTGGCCGCTTGACGTCGAGATAATGCAATACCAACAATATTTGATCTTACCAGTCATTTGAACAACACACAGAGTAGACACAGAAAACGAATAAAAGAACTGAGTGAAGACGAAATCAGGACACTGAAACAGAAAAAAAGTTGATGAAACTTCTGAACAGGAACAAAAACATAAAGAAACCAACAATAGCAATGCTCAGAACCCCAGTGAAGAAGGGGGTGAAGGACAAGATGAGGACATCTTACCTCTAACCCTTGAAGAGACGGAAAACAAAGAATAACTAACACTGCGGCTCCTGC
chr10:52465543_1_chimp	ACTGGCCGCTTGACGTACTTCTTCCACTGCCAATGAGTCCCTGTGAGCACCAGCACGTCACTGAGATCTTCTTAGCTACATGAGTGGTCTGCCCATGGTTTTTTTCCCATGCTTGTGTTGGGTAGGGGTGGCGGGGAAGGGAGAGAGTGGGAGATGGGAGAATCAAAGTTTTAATAAAAGAAATCTAAGTGTTGTTTTAAGCATTAATGCTAAGCTCCAGATATACCTCTTTCTCAGGGTGGTGTATTCTGCAACCAAGAATGCTGAACATTTAAAAATGAAGGTCACTGCGGCTCCTGC
chr10:52465543_2_chimp	AACTGGCCGCTTGACGCAGGAAAAAAAAAACTATGTCCTCATTTTAAAAAGTTTCCCATCCACTACTATTTCACTTCCCCCTGTCTTTGGTCACACTGGCCACTGCTTTAGCATAGGGATTGAAAAGGTTTGTAAGTAAAGCCTTATGAGGTCTCAGCTGTAACTACTCAACTCTGCATTTGAAGCTAGAAACCAGAGATGACATGTAAGTCAATAGGCATAGCAGTATTCCAATAAAACTTTATTTGTGGGTACTGAAATTTGCATTTCATATAATTTTAACGTCACTGCGGCTCCTGC
chr10:52485359_1_chimp	ACTGGCCGCTTGACGATTAAAATGAGTTTTACCAGCCTAAACAATACAGAAAGATCTGAACATTTGTTTTAAGTGTACATTTTGGAATCCCCACTACTGGCAATCTGGTCCTATTTTGATTACCTACATCTGTCTTTTTGTATCTATAGAAAGGCCATATACCTGAGTTAGCTTGGATTCCTGTCACCACATCTTGCTATTTCAATCCAATTTGGAAGGTTGATAAGCTTACAATTCCTTTTTCGAGGTGTGATCCAAAAGTTCCTTGGCTTAGTGCTTCCAGTACACTGCGGCTCCTGC
chr10:52620590_1_chimp	ACTGGCCGCTTGACGCTTTGGAAGGGGGTGCACCACTGGGTCTCCTCAAGCCAGTGGTAGGAGAGCTGCAGTGAGTTGTTGGAGCAAGATATACAGCAACTGAACAAGGAGGAGAAACTCTCTTCTCTTGCAGTGTCCTCTATTCTCCCACATAGTCTACTGACAATGGCTGACTCACAAAGAGGAACACTTACAGGATCCTACACCAGGGCAAAAACAGTGGATTTGGAGCTAAGAGGCAATATATCAATATAATTCACACAGTGGCAATGTATGTGTATGTATCACTGCGGCTCCTGC
chr10:52620590_2_chimp	ACTGGCCGCTTGACGCTCAAGATTATGAAGAGTTGCCCATTTTCCTCTTATCTTCAGGCTATAAAGTATCAGAATAAAAGTTATCTGCGGTGAGTTGAAAACCTGTTTTCCAATTATTGCATTAAGGCACGTGTTATTTATATCTATAGCTCCTTTTCTCAACTCAGTAGCACACTTCTAGGTTTTCTCCATGGGGCTTAGATGGCTGTATTTATTGGCTTGGGGTAATAAAGTGGGAATTGAACAAAACTTCAGTTTCAGTAATTATACCTGTTTGCCTGTACTCACTGCGGCTCCTGC
chr10:52632613_2_chimp	ACTGGCCGCTTGACGTGCCTACAAAATAATCATTCTTTTAAGGCTTTTATATTTCCTGAGACGAGTTTTCTTCCTCTTGCTTTTTCCTGAACAAGGAAGTACTTATAATCTCACCTCTTAAATTACATTTTAAGGCCTCACAAACCATAGCAAAGGAAGGGACAGAGTCAGCACTAATTTCATAAACTATCTGTAAGGGAATTAATTACAACCTGACTTATTTTTCTTTTAGAAAGAAGTTATAAAGGAATCCCATAAATTTCGAAGGAGGAATAAATTCTTTCTCACTGCGGCTCCTGC
chr10:52652008_1_chimp	TAACTGGCCGCTTGACGCAAAAAAAAAAAGAGTGTTTTAACCTGAGAGCCTTTAAAACCACAAGAGACAGAGTTACTCTTCATCAGGTTTTAGGGTTGTTTGTTTGGGTTTTTTTTTTTTTAATCAGCATGATGGAGGGCAAAATAAGGTCAATTATAGAACATAAGAAATTACTATTTTTGTACAACTTAATTGGCGTGTGTAAATGTTAACCTGGCTGTAGAAGTATCTGTATGCTGTTCAACCCCCTTCTTTCCTACCTTATACAAACTCTCTCATCAACACACTGCGGCTCCTGCG
chr10:52652008_2_chimp	ACTGGCCGCTTGACGCAATGTAGAATTTACTTTTTTCACTATCCCTACTGGTAGTAAAGATAATAATATGTACAGAAATTTAGCAGATATGAGTCAAATACAATCAAAATGTTTCTTGGAACATTAGGAGAAATAGGAAGTATTTACATATGAATCAGGCAAGAGTGAAAAAGAAAACCTTATTCTCAAAGAAAAACTGCCACTTTGGATGGTGGTCAACTGGCATGGTTTATTTTGACTACCATCCTCCATGTATTTAATGAATGAGGCAAGCCCGTTGGCTTGCACTGCGGCTCCTGC
chr10:52667895_1_chimp	ACTGGCCGCTTGACGAAATAATATATATGCATAGGCAGATGTCAGTCAGTATTTCAACTCATTTCTATTTAGACATACATAATAGTTTTAAAAAAAGACTTTGGAAGTGTGCCAAAATGAATTGGCACAAAATAATGAGTGGGGGAAAAAATTAGACCACTGGAAATATTTAAAAATCCAACTTTTGGGTACTCTGCTATTTTCTTAGTTTTGCATAGTTCCATAAAACACAAATAGCAGTTTTATTGTTGCTTTTCTGTTGTTTTACAAGCTTAATGTTGGCTGCACTGCGGCTCCTGC
chr10:52667895_2_chimp	AACTGGCCGCTTGACGCCAGGGCTATGATGCAGTCAGCATTTTTAGACTGGCATGCATGAAAACATTAGATCCGAGAAGAGAGGCTCAGCATCATTGATATCCTGTAGTGTTTTGTTTCGGGAAATGCCATGCTGGTGATTATAAAGGATGAAGTCATATATTTCTACCAACCACATCCTACCATTATGGTAATTCTAATTGTAGTAAGCTGTGGAATCAATGACAGATAATTAAAAAAAAAAGAAACAAAATAAAACTTAAAATGTTTGTGAACCTTTTGTTTACACTGCGGCTCCTGC
chr10:52706591_1_chimp	ACTGGCCGCTTGACGTAGTGGATACCATGCTTTTGTTTTTGCTTTTGTTTTTCTCTAAGCATATGAAATGCTCAAGCCTATTTTTCAGAAACCTTATTTATTTTTTTGAATGGATAGTTTCAGCTCATGGAATTTGTTAGTCCACCCCTCATTACATTGCTTCTGACTTTGAATGATGGAGGAAATAGCTTTGGGTGGGTAGCCAGCCAGTCTGACTAGGCCATTGGGCACTGGCTCCCTGGTCACTGGGATCACTAACGCCTAATGCTTCTCTAATTATAGACACACTGCGGCTCCTGC
chr10:52706591_2_chimp	ACTGGCCGCTTGACGTGTCTCATTCCTGGCTATTTAACGGCCTCACCGCAGGGAGTGACTCCACATCCTGACTGGAAGCCTACCTTCATTAGCTTAAACTGTACATCATAACCCTCTAGTTTTACAATAACCCAAGGGACCCTCCCTCCCAGGATGGTGGCACTGTGACAATGCTGGTATTTTAACATGGAGGCAGATGATAAGATTTATGACTTCCAGCTTTAAAATGAAGAAGGTAAAACTCTATATGATATTTTCAAAAGAAGTCGTCTATGCCGATAATGGCACTGCGGCTCCTGC
chr10:52729345_2_chimp	ACTGGCCGCTTGACGTATGGTAATTTTATTAAAATACGTTTCTTGCTGCCCAGTGAACATCTTACATAGATCGCTTAGAGTGTAATATCTTAATAGAAGAGCACCCTCTGCTGTCTTGACAAGAAATATCACCACAAAAGGGGAGACAATTGCATTTTCGATTTTTCCAGTAATCAGTTATGGCAAATTAAAATCAAGGTATGACAGCATAGTCAACTTTTCATTTAAACCCAGTATCATGGGGATTATGGAGATAAAATATACATGGTCTTTGTGCTTACATCTCACTGCGGCTCCTGC
chr10:52742418_1_chimp	ACTGGCCGCTTGACGGTAACTGGGACTACAGACACCCACCACCATGTCCAGCTAATTTTTTTGTATTTTTAGTAGAGATAGGGTTTCGTCATGTTGGCCAGGCTGGTCTCGAACTCCTAACCTAAATGATCCACTCTCAGGCTCCCAAAGTGCTAGGATTACAGGTGTGAGCCACCGTGCCTGGCTGTTTATTTTCATAGATAAATAGTTGCTGAAAGAAAACTAACTTCTATGAATTCTAGTCTCCTTATTGGCTATTTAGCAGCTAGACACAGCTTTCCCTCGCACTGCGGCTCCTGC
chr10:52742418_2_chimp	ACTGGCCGCTTGACGGGATTCAGAAATATGTGTATGATTTACAAGTTCTCAGAAAAGCCATCAAGTATAGTCTCAGTCACTGTTGTGGATGCTGCCTGTATCGATTAAGGTCCTAAAGAGAAACAGACAAATAATTGTGTGTATGTATGAAGTGACTCAACTGCCAGTGAGGGCTGGCAAGTCTGCAGTCTGCATGGCTGGTGGGCTGGAAATTCAGGTCACGGTTGCTACTGCAGCCTTGAGGCAGAGTTTCTCCTTCTACAGGAAACCTATTTTCCCTCTTCACACTGCGGCTCCTGC
chr10:52864537_1_chimp	ACTGGCCGCTTGACGCTTTGCTAAGTGACTTAGGGCTTACTCACTTCAGGAATCACAACTACCGTGGATCCCAGGGGCAAAGCACCACATGCGGTTGCGCTCACATTCCTGAATAGCTAGACAAGGCCTGCAACAACATGCTCCTCCACAGGGGCCGGGCTGCAGCTGTGGTGGACTGAAAGGAAGTCACATGGCATCGCCTCCCAAGGTCAGACCTGCTGCAAGAGCAAGTCAGCAGCATGGGCGACCTTTGATATCTTAGTTCCATTTTTGCTGTTGAAAGACCACTGCGGCTCCTGC
chr10:52864537_2_chimp	ACTGGCCGCTTGACGTTGGCTTTTCATTCTGACTCTAGCCTTATGTGGTGGTGTGTCTGTAAGGCCAGTGGATCAAGCCCTTCTGTGTAGGGCCAGAGGAAAAGCAGGCCCAGGGCTGTGGTGAGAGCCGGGCAGGAGACCAGCCCTCCACATGGGTTGGAAGCATGGCTCAGAAGGACCAACTGCCCATTCCCCTTGAGGAGCAAGTATCTGCTGATCAACGAGGCAAGGGCAGGAGCCCCGCTGGCAACAGCCAGGCTGGAAATCTGTTATCTCCACAGGAGACACTGCGGCTCCTGC
chr10:52884234_1_chimp	CTAACTGGCCGCTTGACGAATATGCCGAATTACATAACTCTATGCTAAACCCTCCGAAGATTTCCCATTCCTCTTAGTACGTCAGTGACGGTAGATATTGAGACCACCCGATGGAAGAAGAGCGCGTAGGATGTATCTTGGACATGCCTATGTCCAAGATAACAAAGGTCAGTACAAATGGGAGTAGAAGGTTGTCATTTCACCTGTTATCCCCTAGATGGTAGTGTGGAACCGCGCAAATTTCTACCTCCGTTGTGATTTCTATGGGGCATTGATGGTGCAGCACTGCGGCTCCTGCGA
chr10:52884234_2_chimp	ACTGGCCGCTTGACGTTATTTTAAGTTGAATCTTCAGGCAGCCTGAACTAAAATCGACAGAAGTTCCTACTTTTTTTCTTTCTTTCCTTTTCCCGCTCCCTTTCTCCTTTTTCAAGAGTGCTAATTGTAGCTTCGAAAACGTGCGCGCGCGCACATACACACGCATCCCAAATGGCAAAATTCTCAAGGTGCTGGATTCTCTCAGAAAAGCACGTCCGCTGTTCCTGAATGTAGACTAAACAGGCTTTCACGTCCAGGAGATGGGGGCTTAGGGAGGGGATCTTCCACTGCGGCTCCTGC
chr10:52961246_1_chimp	ACTGGCCGCTTGACGTAAATCCCAAATTGCAAATTCAAAATCCTCTCCTGACTGCAAATATTTCAGTGCTGTTATATAACTGTTCTCTGGGTATTATTCTATTATACAATTGTTAAGTTTAGCCTAAAGCTCCCTTCTTGCATATTTTAAGTGTAGCATAAAGGCTTCTCTATAGGTAGTGAACCACAAACTAACTGGATGTGTTAACATACTGTACTCTACTCTTGGGCCAATCACTGACGTTCAGCCAATCAAGGATGGGCAACTGTTCAAGCCATGTTCAAACACTGCGGCTCCTGC
chr10:52961246_2_chimp	ACTGGCCGCTTGACGTAAGGCAAACAAACACTGAGCTATAACTGACCCAGCTGTCTCTATTCCTCAGTTCTGTCTTCTGTACACCACTTTCCTTTTTCTGTTTATAAATCTTCCTCCACGCAGCTGACCAAGCTGGAGTATCTGAATCTGCTGTGATTCTGGGGCCTGCCCAATTTACAAATCATTCTTTACTCAGTTAAACTCTGTTAGATTTAATTTGTCTGAAGATTTTCTTTTAACACAGTTTTCCTAAAATTGATGCTGTTTTCCTATTGAAAAAAGCTTCACTGCGGCTCCTGC
chr10:53000820_1_chimp	ACTGGCCGCTTGACGACTGTCGAAAGACTGGGAATATGTGAATGAATGAATAGAATTCACACCTGATGTAAAAAACGAACTTCCCATTTGCCTGCAAGGGAGACCTGTTCTTCGAAGGCACAGCTTTGTTGATTTTATGTAAGGTTTTGGGAAGGTTAGTGTTCTGGAATTGTCGGATTTTCAGGAGCAGAAGTGTTTAGGGATTGACAGACTTGCAGCTGTGTTAGTAAGATCTTGGGGGAAAGGCCACTCTTGATGGCTGACTTTCAGTAACGCGGTCGCAGGCACTGCGGCTCCTGC
chr10:53000820_2_chimp	ACTGGCCGCTTGACGAGCGAATTACTCATTGGCTGACTTTCAGAAGTTTGGGACTGTAACTGATTTGCTAACTTTCCAAACTATAGTTACTATTCTGAGGCTGCCGCTGATTGGCTGATTTTCAGAGCAGGTTTACTAATCTGAGGTTATCTCTAAAGATGTTTTCTTGTTCAGAACCTGGGATTTTAGCCAAAGGAATAGTCTTTTTCTTTCTTAAATATGAAAAAATAGTACATTTAATTCTCATTCCTTCATTTTGGTTTTCCCACGCCAAGTTTGCAGGAGCACTGCGGCTCCTGC
chr10:53030168_1_chimp	ACTGGCCGCTTGACGAGGAAGCTTGTTACAGGAGCGAGATCAACAAAGGCAGTAAATTATTTTGTGATGTGTCTTAGATTTTGAGGAAAACCGGAATTGCAACTTAGGTTTTATCTACTTTAGGACCTTACAGCAGCATGGCAAAGGAGACAGGATCTCACAGGACTTTACAAAGTATGTTTACAAGGAATTGGAATTGGGAGTATAGATAAGGTCCACTGGTCACAGAAAAACAGGCAGTTAACATTCCTTTTACTGTAGTTTCAGGGGCGGGGGAAGGGAGAGCACTGCGGCTCCTGC
chr10:53030168_2_chimp	ACTGGCCGCTTGACGAGGGAGAGAGGACACAGGGAAACTTACAGCAAATTTTTCACTGTTTATAGCTTTCTTGGGGAAGAAAACACATGCACAAATCCTGGTGTTAGGAATATTTTAAGCATATATCTTCAGTATTATTCGTCCAGGACTGAAGTAAGTCCTGATGCAGGAAATGAGTGAGTTTCACAGCTTTCTGAGCCCCTACTCAACCCAGGAAGCCCAGCTGGCACCTCCTCTCACATCCATACCATTGATTATGATTCAACAATAAAAAGAGGAAATAGGCACTGCGGCTCCTGC
chr10:53079243_1_chimp	AACTGGCCGCTTGACGAGGTGGGAGGATCACTAGAGCCCAGGGGTTAGAGGTTACAGTGTACTATGATAGTGCCACTGCACTCCAGCCTGGGTAACAGAGAGAGACTATGGCTCAAATGAAAAAAAAAAAGACCACATATTTTTATGGCAAAAAATCACATGGAAACATTATTAGTCATCAGGAAGATTTTAAATAAAATCACAATGAAATATGACTGTGTACCAACTTGAATGGCTAAAATTGAAAAGCCTGACCGTATCAAGTATTAACCAGAATATAAAGCCCACTGCGGCTCCTGC
chr10:53079243_2_chimp	ACTGGCCGCTTGACGACTGGAATGTTCAGACATTTCTGGTAAGAATGTAAACTGCTACACTTTGAAAACAAGTTGGGTGGTATCTCATAAAGTTAAACACGCACTAACTGTAAGATCTAGTGGTTACACTTCTAGTTATGTATGGAGAAAAATCAAAACTTATGTCACAAAAAGACTTGCACGGGAGTACTCTGAGCAGCTTTATTCACATTAGACCAAAACTGGAAATTCAAATATCCAATCAAATATCCAACAGGTGAGTAAATAAAGACAAACTAGTGTGTGCACTGCGGCTCCTGC
chr10:531067_1_chimp	AACTGGCCGCTTGACGCAGAGGCTGCACATAAACGTCTGCGCCCAACAGCTCATCTTTGGTCGTGACGCGCTGAGTCCACCTCATTTCAAATGTTACGCTCGCCCCAAGGTGAACACAGATGTTACAGGTTAACTCACTGCGTGTGTGCTAGACTTTCCCTGTAAACATTCAGACATTCCACAATCCCGATGAGCACACACAGCGAACAAACCCCACTTTCCCTGTAAACGTTCAGACATTCCACGAACCTGATGAACACACACAGCGAACAAACTCCCGTGTGTCACTGCGGCTCCTGC
chr10:531067_2_chimp	ACTGGCCGCTTGACGTTAAATGCCGCGGTCTCCTCCCCTCCTGAGGGGCGTGTGCTTACAGTTCCCCCAAGACCACATTTCCCAAAGTAGACTGTTACTCTGAAAATAAAACCTTTTTCCTTCCTCTGTACATCTCATGGTCATGTTGTTAACAACTATTGCTACAAATGCAAAGAATCGAGGTATCATACGTGCCGTTCACCGAATTCCTAACACCAAAGGTTCAGGGCCCCCCAGTCTGACGGAAGCGTCTATCGCCCTAAAGCCAACTCTGGAAGTAAAGGCCACTGCGGCTCCTGC
chr10:53269353_1_chimp	AACTGGCCGCTTGACGTTCACTACCTAGGTAATGGGATCCATACCTCAAACCTCAGCAGCTTGCAATACACTCATGTAACAAATGTGTCTTTGTACCACCTAATTCTAAAATAAAAGTGGAAGAAAAAATGTATATTATTTTAAAGCTTAGATTTTACTGTCATCCTGTCTCCAGCAGAAAATAAAATGCTTCTCTACACAAACATAGCCACAACTCCAAAAGGAAAAAAAAAAATATGTCAATGGAAGGTTTTGTGGTTTGTTTTTTTGTTTTCCCCTGAAGGCCACTGCGGCTCCTGC
chr10:53269353_2_chimp	ACTGGCCGCTTGACGTTACAGAGTATGATAGGAAACACTTCTTTCCAAGCATCATTGTTCTTTTCGTTTGGTCAGCAATTACTTTATCTACTTTGGAGTTGAAAAGGCATAAATTTTACACACATGCAAATACAGACACATACACGTGTTAATATTGGTATTTGGCATACAGAATCTCCATCAAGTTTGTGGGTAATTATAATTAAGCAGATAGTCATCCACAACATTTATAATGTTTACATTTTATTTATTAAATTGAACTATAAAATTTCATAATAAAACATACACTGCGGCTCCTGC
chr10:53406447_1_chimp	ACTGGCCGCTTGACGGAAATGATCTCTGATCACCACTTTGAAAACTCAGTGGTGGATTCGCCTTAGTGTAAGGCATGAATGGACCTCAGCAGTGCAGGAGATGGACCCTATCTGATACCTCTGTTGTCCTGCTTCACATCTGCTTGGCCTCACTTTTGATTCTAGCCTCATGCGCAGCACATATTCATGTGTGTACTTTTATTCGCTTCCTTCTATAAACATTTTACATAAGCACGTTCTTTCAGCTTTCACTCTTTGTCCTGGGATTTCTCCCACACAGTGAATCACTGCGGCTCCTGC
chr10:53406447_2_chimp	ACTGGCCGCTTGACGACCAATAGGAGGCCTCTTGAAAGGAAGTGAGTTAACTTCTTGGGGATAGCCCTCAACCAGTGGTAGCAAAAGGCCATGTAAAACAGGCTTCTCCCTGTCTTCCTTATGTGGATAGTGCTCAAGATCATTCTATGTGCTCTTCAGAAAATCCCTGGCCTGGTTGTTTTGACCCTAAATGCACCCTTAAGCTAATTTTTCTTCCTTGTTTTACTGTAGTCTGTTCTTCACTCCTATTCCCATGGAGCAACTTCCAAAGAAATCTCATATATACACTGCGGCTCCTGC
chr10:53601208_1_chimp	ACTGGCCGCTTGACGAAAAGTCACCCTGAAAAAATTCAAGTGCTAGAGAGAAATAGTTGCCCAATTTTTTTTTCTTTTTGTAAACAGCTTCTCTATTTAATGTTTTACAGAATTAACTAACTATATAATATAGACTTTAAAAGATCAATTAAGAAAAATAAGATGTAGACGTTTTTTAATTATCCGTGGTGTTAACCTCAAGGCTCAACTGCTTAGAAACGTTAACATGGTATTTGCACAAGCATGTTAACTGCAGCTGTTACATGACACTAGGGGGAGCTCTAACACTGCGGCTCCTGC
chr10:53601208_2_chimp	ACTGGCCGCTTGACGTACCGTTTTGTTTTATGTTCACTGTGGCTTTAGCGTTTATTTTTAATTTAGTTGTCATAAATTAATATCTAAATGTAATAATCCTCCAAATACAATAGTACCACCAAAATGAGCGTGCCCAAAGTGTCGATGTAACATTAAAACTTATAGTGAAATTTGTCAGCCATTTTCACAAATGTGTCTTTAGAAAACTGTGATTCCATGATTATTCAAAACTTCCATGAACTATATACGAACACAAATGTGTGTGAGGTTGAATATATGTGTATGCACTGCGGCTCCTGC
chr10:53679881_1_chimp	ACTGGCCGCTTGACGTTATTTTAGTTTTTGCAAACCATATGGTTTTGGTTGCAACTACTCAATTCTGCTGTTGCAGTGCAAAGGCAGCCAGAGTAAATATATAAATGAAAGGCATGGCTGTGCTCAATATAAATTTATTTTCAAAAACAAGTAGTAGGATCGCTTGGCTCATGAGTCATATTTGCTGACCCCGATCTAATATATAACCCTTCTTCAGAAGTTCCTAGATAATGTCATTTATAGCAAAAGAAAATCTAAGGTCATGTGTTGCATTCAGTTGTCATGCACTGCGGCTCCTGC
chr10:53679881_2_chimp	ACTGGCCGCTTGACGTAGTCTTATTTAATCTTGAACTGTTTATTTTTTAATACTTTTGAAGACAACTGAGCAATTATTTTGTAGAATGTTCCTCTAATTGGATTTATCTGATTCTTATTTTTGGTTAAATTCAAGGTAATCACTTTTCTTCTGAATGTTATGGAGGTGACAATGGACATTCTCAATGCATCATGTCAAGGGCACATGTCATTGATTGTAACACCATTACTTGTATTAATAACTTTTGTAATTAGGCTAGAAGGCTGCCAGCCAGATTTCTCCAATCACTGCGGCTCCTGC
chr10:53754670_1_chimp	ACTGGCCGCTTGACGCACTGATTAAACACAGAAAGAAACTACAATGTGAAAAATTAGACATTGGGAGCCAAAGCTGCTTTCGAAAAGTTTGCCTATCAAGAGAGGAAGCAAAATAATAGTTCCTCGAAGCAAGTACTGTGGAGGGAATACAGTGAAATACTTTCAAGTTAAAATTATTAAGCTGAAAGAGTAATGGCTAGTAATTCATTTAGTGGCTACTCTGTTATATCTACTTCATCTCACTTGGTCTTTGCGAAATTTAATTAAGCTGATGATATGATTTCACACTGCGGCTCCTGC
chr10:53754670_2_chimp	CTAACTGGCCGCTTGACGATTAAAAATTTAAGGAGACTGAGCTACTCGGGAGGCCGAGGGAGGAGAATGGCGTGAACCTGGGAGGAGGAGCTTGCAGTGAGCCGAGATCGCGCCGCTGCACTCCAGGCTGTGTGACAGAGCAAGACTCCGTCTAAAAAAAAGAAAAAAAAATTTAGGGAGACTGAAGTGTAGTGAATTTATGTAGCTGTTCACTGGTGCTTAGCTACTGCATTGAAGGGCCAGTGCCTCACATAGAACCTAGCACACAGGGTATGCCCCCAACACTGCGGCTCCTGCGAT
chr10:53803748_1_chimp	ACTGGCCGCTTGACGGCCCACAAGACCTTCTAAAATCAACGGGTTGCAATATTAGTCATTACATCATTCTGTTCTCACCTTGATTAGCCAAGACCTGCTGTTTCTTCTGCCTGATTGAAGCTAGTGCTGATTGAGAACAACAAGAAAACCTTCCTACACCTTCCTAGGAAAAATAACAACCAATTTCTTTATAAAAATTTACATTGAAACATTATTTATATGAAGTATTCTTAAGATTAAACATACCTGGGTATTTCCTCTGGGTTCCACAGTTTTAATCCTGAGCACTGCGGCTCCTGC
chr10:53803748_2_chimp	TAACTGGCCGCTTGACGTCAGGGATTTATAGACTAGTGAAAGTTCTATTAAAGTAACTATTTAATTGATCCAGATTTATTTAGTTAGTAATAATTTTGCTGCTCTATGTTACCCAAAAATATTCTGACCAAATATTTGGTTTGGTTGCTCTGTGTAAATTCTGCTTCTCTTTATACTATCTCCATTAAGTAACAGATTGACCTCATGATTGTTTTTACTGAAATGATCAAGTTTAAATTACTGAAATGTGTCTGCTAAGTGGCTTGTAAAATTTTGCATATTTTCACTGCGGCTCCTGCG
chr10:53893955_1_chimp	ACTGGCCGCTTGACGTTTTTTAAAATCCAGGGGTACAAGTGCAGGTTTGCTATATGGGTAAACTTGTGTCACGGGGGTTTGTTGTACCCACAAATTATTGAAATAAAATAAACTAAATTAAAATCAATAAATAAAATTTTAAACAAACACCAATTTGAAATGTTAAGCCCAATATATAATGTCTTTAAGTTGATGGGAAAACATAATGTCTGCTTAGATGAAATTTAAATTCTAGTAGGAAAATCATGCACACAGATAAACGATAACAGTATAATTGGTTTAAGTCACTGCGGCTCCTGC
chr10:53893955_2_chimp	ACTGGCCGCTTGACGGCTAAACTAGACATATAGTGATTCTGTTACAGGGTCATAGTCAAGAAGGCAATGCACCCTCAGACACCTACATATGTTTGCTTAGTTCAAAGTACAAACCACACAAGGTCAAACACCGTGCCAAAACATGAAGGAAACCAGATGAGATCGGGCGCATTCAGGGTGGTATGGCCATAGATGGAAGGAAACCAGTGATTTGTAAGACCTTGTGAAAACACCTCTCCCTTGAAACCATGAGAGAGTTTCCTCATACTTGGCAATGGGGAACCACACTGCGGCTCCTGC
chr10:53983201_1_chimp	TTCCGATCTAACTGGCCGCTTGACGTTACTATAAAGTGTTTTGGGGGTGTGTGTGTGTATACATATACACACACAAAATATATATATACGTTTTGCAGGCATGTGACTTAGTCATATTTTAGTGAATTTAACTGGATGTCAAGGTATCCTTAAAGGACAAAAGAGAAAAAAAAAAAAAAAACAGCAGGCGGAACTCTTCATGTAACCACTGAGAAAGTCCTGTGCTTTTTTTACTTCTCCCTCCCTCTTCCCTGTTTTTAACACCTGGAATGACCACACTGCGGCTCCTGCGATCGCGTC
chr10:53983201_2_chimp	ACTGGCCGCTTGACGATATGTTTTGACAACATGTTGGCAAGTTCCTTATGCAGTTTGACACTTAATATAAGGTGTTTGTATAGTTCAGTTTCTACAGATAGGATATTGACACAGCTATTTAAGATTGTAAAAAATATTTGCTTTAAGGCTATTTACCACTAAATGTTTTGGGAAATGTGCTTTTCAAAGGTAAACGTAACTCGACCCTTAAAGGTATGAAATAACACATTCCTTGTAAAATTTATTTATTTAAACACAGTTGTTAAGTTTATGAAGTTGACATTTCACTGCGGCTCCTGC
chr10:53999338_1_chimp	ACTGGCCGCTTGACGTGCTGTCCAAGTTGCTGTTTCTCATATTTCTCATATTATTAGCATTCTGCTGGGTTTTTTTCTCTCTTAATTTCTGTATTGTCTCCTTGTCTTTACTGACTTATTTCCCTTCTTTTATGCTTCTGCATAAAAAGTCATAAAAGGCTACATCTGCAGCTAAAGAAAATATTTGATATTTTTACTGCCAGGCTAGGCATATTCACCACAAGCTGATTTAAGAGGCCATGGGCCATAAGTGAACATTGGTGGTAGCCTGGCAGTACTCCCCAACACTGCGGCTCCTGC
chr10:53999338_2_chimp	ACTGGCCGCTTGACGGGGTCTCTGATAGTGGCACAGGGTAAGGCTCCTCTGCTTGTGGAGAAGGACTGTTTCTCATAGGTTGAGTGCCTGCTCAGCCACAGTACACAAGAACACAAGGTAGAATTCTAAGGTTTTGACTTCCAGACGGTAACTTTGAACCTGTTCAGGGCCTGGGAGATTTTTGCCACCCTGAAGGGAAAGACACAGGTCTGGCTGGCTTTGCCACCTGCTGATTATAGAGACCCATGGCCTTGAACAAACTTAAGTGGTAGCCAGGGTGGTTACCACTGCGGCTCCTGC
chr10:54114510_1_chimp	ACTGGCCGCTTGACGTAGGGATATAATAGCAAATAAAACAAACTCTCGGTGATTATGGACCTAATATAATACTTGGCATGACAATATAACACAAAATAAGCACAAGTGCATATAGGATGACAGCAAAGAGGATAAAGTTAACAGAAAGCACAGCATGTTGGAATATTATTATTTTTTATAAGATGGGTAGGTAAGACCACTTCACTCCAAGGAAATGTAAGCAAAGTCTGGAGGAAGGGAAAAACTAAGTCGTGAGAATATCTGAACAAGGAGCCTTTCAGGTAGCACTGCGGCTCCTGC
chr10:54114510_2_chimp	ACTGGCCGCTTGACGTGGAAATAGCAAGTGAACGGTTCCAGAGGTAGGAATCACTCAGTGTTCCAGGAGGTCAGTAAGGCTAGAGTGGAATCAGTGAAAGGATGAGAAGTAGGAGATGAGGTCAGGTAGGTATCAGCACAACATTTGTTTTTATCTTAGGTAATCTGAGAAGCCATGTTAGGAATTTAACAAAAGTGTGAAGTCATTTTAGGTAATTTTTTAAAAAAGTATTATTCTGTTGCCTGCAACTGACCACAGAAGGACAGGGCGGTGGGCTGGAGCAGTCACTGCGGCTCCTGC
chr10:5423762_1_chimp	AACTGGCCGCTTGACGCAAGGATTTAAAATAGCTATTACATTTTGAGTCTGACCCTTGTGAAAAATGAGTATATGTCTTTCCAAGATTTGTGAAAGTTGGCACTGTCTCACATACTTTGTGGGCACACTTTGTTTTTTGGGTTCCTTTTTTCCATGGGTATTCAAAATAAATAGAATCTTGTTATTGAAGTGGGAAAAAATAGCATTACTGTAAAGCTGGTTACAGATACTGCTGGAAAGAATTTTATCATATGATTGGAAATATTTTTCCAGTTAACCTTTTAACACTGCGGCTCCTGC
chr10:5423762_2_chimp	ACTGGCCGCTTGACGAAATTCTTAAGAACCATTTTTCTTTCCAGCTTTTAGATGGCAAATGCATTCTGAGGTTAGTGTGGTCATTTCTAGGGAATAAAGAAATTAGTAGCTTTGGTTTTGTAATGCTCCCTAATACTTAAACCTGAAAGGAAGTATTTACTGAATATTTTAAGTGCCAAAGTTAATGCCACTTTGTAATGTAGATTTGTATTAGATTTAAAATAACCTGAGAAATCATAATTGTTTTTTCTTAAGCCAGTGCCCACTGATGGCTCCTGCTAACCACACTGCGGCTCCTGC
chr10:54284449_1_chimp	ACTGGCCGCTTGACGATCATAAATATATTAACAATGTGACACTTTAAGGATCTAAGGAGGACTGAAAATTTTATCTGAGGAATTCATTAGTCTATCACAGAGGTAGCTCTTTGATACCTAAGTCATCACCTTTTACAGAACGTAACATAAAGGTTGAAGTTTTCACAGAATAAGTAATACTGTGAATTTTCAGATAGAGTGTAAACTCCTCTGGGTTGGCTGGCTTTTCTGTCCTTACAGAGCTGCCCATTGTGGTCAAATTGACCACATGAGAAGTTGATGATGCACTGCGGCTCCTGC
chr10:54284449_2_chimp	ACTGGCCGCTTGACGCAGTTATGCCATGTATAGCAACCGCAGCAGGCTTTCCTCATTCCAATGTAAATATTCATTATATGAAGCATTATCTAAGACCCTTTTGCCTTGAAAGAGAGAGTAAAAAATTAATCTGGAGTAGAGTCTCTAAAATATTCATTTCCCTGGTTCATGGAGTCATACAAGCTTCTTTATCATCTCAGCATTTTAGTCTAGTCCAAAGGCCCAAAGACTAAATAAAGTAATTGATACACGGCATCCATGAAAATAATACAAGTAAAATATGGCCACTGCGGCTCCTGC
chr10:54319678_1_chimp	AACTGGCCGCTTGACGAAATAATTTTTAAAAGTAATTATACTAACAGACCTGTATTTTATTTTTTTGTTCATAAAATGTCTTCCTTTGTGACAGTTCCCAGACATTAATATTTGCCTTCCAATTAAAAAAAAAGTCCCTCTTGTTAAGCATGGTTAATAGTACATTTTGGTTAAGCTCATTCCCAGTCTGGTTGCTCATAAAAACTTGTAAAGCAATGCTTGAGGGTAAAGTTTTAGGAAACACGAATTTCTGTTGGTGGAATTTTGTCAGTACAACCTTGTCTACACTGCGGCTCCTGC
chr10:54319678_2_chimp	ACTGGCCGCTTGACGGAATGTAATAACTTTGTGGTTCCAGGATTCTTTGATATTTTGATACAGTATAAGACATACTGTGATAAAATTATAGCTTAAAAGAACACAAAATGTTTAAATTTTCAAAGTTTCGGAACTCACTCAGATCCCTAGAGGCACTATAAAGATTATTCAAACCTAAAGACATTTGAGATTCAACAAACAGAAAGAAGTCTTTTCTGAACTTCTTTTATGTCACTAAAAGTAGATACTTATGGGAGTGAGGCTGCCATGAATTCCCTCTCCCAACACTGCGGCTCCTGC
chr10:5448264_1_chimp	ACTGGCCGCTTGACGAAAAAGCCTTTCTACAGAATGCTGACTTCTCAACAGGATTTTTCCATGTCGTTGCAGTTAGCTGTAAGGCATAACCTGAAAAATACTTTAACTTATTCTCAACAATTTTCTGTTTATAGATGTCGAGAAATTTTTAAGGCATAAAATCTAACTACAAGTGGATTACTAACATTAATTAATACCCTGATCTGTGGGCAGATTGCCTATAATAATGCATGTGACTGCCTAGCTAACCTAGTCTGATTAAAAATTAACCTAAATTAACAACATCACTGCGGCTCCTGC
chr10:5448264_2_chimp	AACTGGCCGCTTGACGAAACTTATGTTAGAGAGTGTTGGACTTTTTTTCCCTCCAAGTGAACTTTAGCCCTGGTGAAAGGTTCCCTGCAGCAGAAAATTCATTGAGCATGTAAAGCTTGTTGGTATTTTTTGTTTATTCCCATGGATTTTTGGATTTTTTTTTTTTTTTTTGAGGAGAGTATGGTTCCAGTATTCGTATCTGTTCTTTAAGCTTCTTGAATTTGCCATAACGTGTTTCCAGGACTCCAAAGTAAAAAATAAACAATCCTAGCAGTGGAACTATGGCACTGCGGCTCCTGC
chr10:54551513_1_chimp	ACTGGCCGCTTGACGCAAAATACTATAAAAATAGCTACACAGATATTAGAAAATATAAAAAGCAAAATTTGATTTTTACTTTGGTATACAATGTCCCAACATTCTGAATAATACATACCCTTTTCTCTTGAAAAATATGTATATACTGAATGACTTTAAAACATACCTAGAAATTAAATGTATCATATTTTCCCTACTGTTTTTGTTTCAATCAGATTTTTTAAAAGAACTTTCATCTCTAAATTTAGGAATCTCTTTTTACAATTTTTTCATTTACAGCTACCTCACTGCGGCTCCTGC
chr10:54551513_2_chimp	AACTGGCCGCTTGACGCAAAAATAGTATGTATTCCTAAAATAATATAGTATAAATTTATTTTGAACATCAAAAAGAATCTGAGCTCACCTATAGCCCACAAATGGAAATGAGAAACTCATGTGTTTTCATATTTATAAACACATATTACATCTTATACAACACATTATGAAAAAGAAAATAAATAAAAGTATGCTAATATAATTTGAATGAACAAGAAATGCTGGAAATATTTGAATTCTACCTTTCAACCACATTAATTAGAGCTTCCACTAAATCATTTCCAGCACTGCGGCTCCTGC
chr10:54559457_1_chimp	ACTGGCCGCTTGACGAGCAAGAACAAGCCATAGGTCTGAAAATGTACGTGCAAGGCATTGAGTATGTATTTGTGTATGTGGTCTGATTATTGCTCTGAAGATAAACAACTACTGAGACCATATATTCTGAATCCTCTTACAGGAATACAGTATATGATTGAATTTTTTTTCTATCTACAGCTTGCAATGACTAAAAAAATGTTGGTTTGTTCCCACAATAAATTCCCTCCAAGACCACAAATGAGAAATACCACTTTACATGTGCATACCTTAATGATGACCTCTCACTGCGGCTCCTGC
chr10:54559457_2_chimp	GATCTAACTGGCCGCTTGACGTCTTGAAAACAAAACAAGCATGCTTTAGACAGAATTAGCTTCTCACTGTAGAGATGACTGGCTTAAATGAGAATTCTGTCTTTGCTCTAATAAGTTTATTTGACATCTTGATTTGTCTTATAGTAAAAAAAAAAAAAAAAAGAAAAGAAAAGAAAAGGTGGTTTGCTCCCTTGCCCCATGGTGTTAAATTAATTCCATGAGCAGTTTTGTTACTCTACACAATAATACAGTGTGTCCCCTTATTTATGTCATAATGTCCACTGCGGCTCCTGCGATCGC
chr10:5467695_1_chimp	ACTGGCCGCTTGACGGCCCAGCACCTTGAATCTTCTGACCAGCCAGGCCGGCTGTGCCTTTGCTCACTGTGGTCCCCCTGCCTGCAGGGCTGTGCCTCCCCCTCCCCAACACCCTCTGCCAGGATCCCCTGTACCCCTCCACATGCAGCTGAGCCTTCCCTTTCCCAGGCAGCCTTCCCTGAGTCCCTGGGGAAGCCCATTCTTTACTTGCTGGGCCCCACCCCATGCTCTGGTCTTAGGTTCCTGCCCCCAACATCAAACACTTCCCAGGTTGGGCGTTGCCCTCACTGCGGCTCCTGC
chr10:5467695_2_chimp	ACTGGCCGCTTGACGCTCTATAAGTCTCCAAGTCTGTTGGTCTGTGTGTCCCCCTAAACTACCACTTTGCGTGACACAGAATGTGTTCAAACTTGTTTGCTGAGTGAGCTGTAAAGACTGACTGATTTCAGCTCTGCATGAGCCAGAGTCCATGGCTCAGCAAACAAGCTGCTCAGGGACTCAGAGCCTCTCAGACCCAACATTCCAGGAGCCAGCCTTCCAGGAGGCCTCAGAGGACCTCACATCCCAGGATTCACACCCTTCCCACAAGGTGTCACGGCGAGTCACTGCGGCTCCTGC
chr10:54797852_1_chimp	ACTGGCCGCTTGACGGGCTGAGATTAAGTCATATTCGTCTACATATTCTTCCAAGTCTCTCACTTCAGTTTATACACCACAGTTGAAAATTGTATTTTAAGGTCAAGCTAGTCACTCTCACATTCAAAACTACCTCCCATCCTGCCCCTGCCTTCCATACATGCAACGAATTAACATGTGCATTTGGAATTTCTGGGTGTATTCTCGGTTCTTGTCACCATTTCAACCTAAGTGCTTCCAGTATTCAATTTAAATAAATGTTACAGTTTCTGGGTGATTTACACCCACTGCGGCTCCTGC
chr10:54797852_2_chimp	AACTGGCCGCTTGACGTCTGGAATTTCTATAGCGACTCTATCAAGAGAAAATAATCTGGCCATAAATTACTCACATTAGCTTTTTTTTTCCTCACTCAAAATTGACTATGAGCACTAATGAGTCGCCACACTTCCTTCCAATACCCTTGGATGCAACTCAGTCATATTTGAGTCTGAAACTAATAAATGAAGCCCCACAGGTCATTGTTAGTTTTGAATCCACATTCTGTCATGCTATAGTGTTAACAACAACAACAAAATCCCATTACAAAAGAAAATGTATCCACTGCGGCTCCTGCG
chr10:54869004_1_chimp	AACTGGCCGCTTGACGCTAAGGGTGAATCAAAGAAATGAAAGCCCACTCACCAAGATAACCTCAAAGTGTGTTGTCGGGTGGCTTCAGAGTTTCCACAGGCATTTATGAATGTTCTACTGAGTTGAATAGTGGATTCATGTGAAACCACACCAATGACTGAGGTTCTTATAATAAGAGGGAAAATTTGACACAGAGACACAGGGGAATGCCATGTGACAAAGAAGGCAGGGATTGGAGTTATGCAGCTACAAGCCAAAGAATGCCAAAGATAGCTACCATACCACCACTGCGGCTCCTGC
chr10:54869004_2_chimp	AACTGGCCGCTTGACGAAGTATCTGGAAGAAACTAAGAAGGACCTTATCCTAGAGGCTTCAGAGTTCAGCACAGCCTTGCCAACTTATGATTTCAAACTTCTAGCCTCCAGATAAATAAGGGAATAAATTTCTGTAGTTTAAAGCTACTTGGTCATTACAGCAGCCCTGGAAAAGTAATATTTGTTAATAATAATAACTATTGTGAGTCATTATATATTAAAGAGTACACAGTGTATGTAGAGAATAGGGGTTAACACTCTGAAATTTAAAAAGTAGGCTTATATCACTGCGGCTCCTGC
chr10:5488423_1_chimp	ACTGGCCGCTTGACGGAGTGGTGGGGTGGGGACAGAGGGTGGCAGGCCACCAACAGGGCAGCATCTGCTCCCAACCAAGGCGACTCAGACCTCGCCTTGTCCAACCTGCAGGCCTCCCAACAGTGGGGCTCTATAAGGCTGGCGTTCGCCTCCAGGGTTCTCCCCGACACTGGATGCCAACCTGCCCAGGGGCAGAAGGGAGGTTGGGCGTGGGGAGTGCTGGGTACAGTCAGAGTTTCCAGGACAGTTTGGAGCGGTGCCTCTTAATCTTGGCCGCACAGCACCCACTGCGGCTCCTGC
chr10:5488423_2_chimp	ACTGGCCGCTTGACGTGGGAGCTTTAAATAGACCCCCACGCCTGGGCGCCCCCACCGCTGACCCACCAGGGCTCAGTGCAGGGGGATGGCTCACACGGCACATTCTCCAGAAGCTCCTGGGGTAGCTTCCAGGTGCAGCCGGGGTTGGGAATCGCTGGCTTATGCAACCCAGCAGAGAGGCGGGAAAGGCAGAGCTGAGATCGGGTGGGGCCACCTGTGGTGGGGAAAGAGATGAGCTCACACCTGGAGATGGTAAACAGTGCAAAAGCAAGAAGAAGCTTGCAGCACTGCGGCTCCTGC
chr10:54915129_1_chimp	ACTGGCCGCTTGACGACATAAAAGAATGATCAAGATGTTTACCATTCTGGAACTCATGGAATATATGGAATAAATTAGAGTGCTGTCATGAACTTTGTGTCTAAGATCTGATGATATGTGTGCCATATGCTACTTGAAGGTTGACCAGTACAATCTCTACAACAGAAGATTGATCCCACTACAAAGCTTCATTTTTCAGTCAAGATAATAAGTAAGTTAATATCAGATATTAATGATGCTAATATGCCTTAGAAAAAAATCCTCAAAATTATTTGGAATATAGGACACTGCGGCTCCTGC
chr10:54915129_2_chimp	AACTGGCCGCTTGACGGTCCATGAGATAGAAGAGGGCTTTCATAGCTATGAATGTTACATGAAACTCTGAAGTTTTCTCCTGGGGATGGAGAAATAATGTACTCTTTGATTATTCATGCTTACATATAAAATGAGAATTCATAACATGTAAAATAGAGGCCTCTGGAAAAATTTCATTCTCGATAGGGGTGACTGATAGGTGTGCACTGTAGCTAGGGTTTACATAAAGTGTTAGTACTGAAATAATATACAGAACACGTGTAATTTGAATAAGTTTTGAAAATCCACTGCGGCTCCTGC
chr10:5511417_1_chimp	ACTGGCCGCTTGACGGGACATCTTACGGGGTGACAGAGCCCCCACAAAGGCCGATCTGCCACGCCCCATTAGCAGCAATACCTGTTCCAGCTTCTAATCCCTCTTCTCCGAAGAACTGAGACCAGGCAGGAAGCTTTGGGGTCTGGGAAAGGACACGCAGGGTGGGAGACAGGCATCCAGCTGGGAGTGGGCGTCAGGTCCCGCCCGCCCGTCTCTCACCATCAGGGGTATGATTGGACAAACCCCGAGCCTCCGCCTCTTTCTTCCCGCAGGGTGAGATCTCACCACTGCGGCTCCTGC
chr10:5511417_2_chimp	ACTGGCCGCTTGACGACAGAACCTCCTCGGGCTCCACGCAGGGAGTGTCTGCGGCCTGGCAGGAAACACGGCCCGTGAACTCCTTGGCAGCGGAACTTTGCCGAAACCACCCTGAGGTCCTCAGGCCGGGCGCTGCGCTGACGCAAAGTGGCCTCAGTGCGCGCTAGTTTGATGAATGATAGCGAAAGGATGGCTGAATGAATGCATGCATGAATGAGTGGAATACAAAGTTCTGCCAGCATTTAAAGTCTTTTCCTGCCCCCCACCCCACCCCCCACCGCTGGTCACTGCGGCTCCTGC
chr10:5528537_1_chimp	AACTGGCCGCTTGACGGAGGCAGCAAGGTCAAAGTGCGTCCTGTGGCAAAGGTGAATGACCCCTCCCCTCCCCCTTGGTGTTTAAACACTTTTTTTTTTTTTTGAGATAGGATCTTGCTCTGTCGCCCGGGGTGGAGTGCAGTGGTGCAATCATAGCTCACTGCAGCTTCAACCTCCCAAGCTCAAGTGATGGTCCCACCTCAACCTCCCGAGCTCAAGTGATCATCCCACCTCGACCTCTAGAGTAGCTGGGACTGACGCGTGCCACCATGACCCACTAATTAACACTGCGGCTCCTGC
chr10:5528537_2_chimp	ACTGGCCGCTTGACGAAAAAAAAAATTGGAGGGGTGAGGTCTCTATGTTGCCCAGTCTTGCCCAAACTCCTAGCCTGAAGTGATCCTCCTGTCTTGGCCTCCCAAAGTGCTGGGATTACAGGCACAAGCCACCGTGCCCGGCCCTGAATATGATTGTTCAGTAACATCTTCTGTCTTCCCTTCTCCTTGAAGCTGGGTCACTGCCCTCACCACAGTGAGCACCATCTGCTGCCACATGGCTCTGCCCCCTCCCAACCTTCTGTGTTGGGGTAAGGAAGACCAGGCCACTGCGGCTCCTGC
chr10:5533811_1_chimp	AACTGGCCGCTTGACGTGAAGATTAGGGTCAGGGTGAGACAGGGAAACTCATTAGGAAGCCTGGGAATGGCCCAAGTGAGAGATCTGGGCTTGAAGCAAGGTTGTAGCAACTGGGAGCGAACAATGTCAGAAAAAGGAAAATGGGTTGCAATTACATTTTGATGGTTGGAGGACGTGGGAGGGGGATCAGATGATAAATTCTAGGTTTTCGTTGATTTTCAGGTAATAGGATTTCCAAATAGAAGAATGGATGAAGTTTCCCAGGGAGGGTGCGGAGCGTGGAGACACTGCGGCTCCTGC
chr10:5533811_2_chimp	ACTGGCCGCTTGACGGAGACGGTCCACAGGTGGGAGGGTCACCACATGCCCCCACCTCGCTCCCTCGCAGGCGCACAGGCCCTTTCTCAGGAAAGCCCCACACTTGGCTTAAGGCTCTGCTGTTGCTGCCTTGAACTCTTAATGAGTTTTGAACAAGGGGCCCCGCATTTTCATTTTGCACTAAGCCCCCCAAATTATGTGCCTGCCCTGCTCACCACGTCCCACTGCGCTCCCAGGGCAGGGCCCGCCCCACCCAGACGCAGACTGTCGCTGCTTCATCAGACCCACTGCGGCTCCTGC
chr10:5553283_1_chimp	ACTGGCCGCTTGACGAGGGGTGTCCATGCGCGCAGGGAAAGAACGGACTCCAGGGGCTGGGTTTGCTCTTGTTGAATGAGGTCGTCAAAACCTCACTTCGTGGGGAAGTCTGGAAAAGACAGTTTCCTGCTTTGTTCATCGTGGGCAGCAGGAAACGGTGCAGCCTCCAGTGAGAATGATTCCAGGAGGGTGTAATGGGGCGAGGTATGAAGGGGTAGGCAGTGTGGGGAACCACCCACCCGGGCCATGTAGCTGGCACCGTGGTAATTTAAGAGACCTGGAGAGCACTGCGGCTCCTGC
chr10:5553283_2_chimp	ACTGGCCGCTTGACGATAGGGGAGGGATGGTCAGGGGACTTGGAAAAGGAGGAAGGAGGTGGGGAGGAGCCCAGCGGGAAGGAGATGCCTCATCACACCCTCCTCCATCCCAGCCCCACAGGCTCCCACTGGCTGAGCCAGCCAGAGCCAGAGAGCACAAGGTCCCCCACGATGGCCCCCGCCAGTCAGTGTCCTGGGGGAGGAGGGGGTGCACCTGGAGGGGCAACTGGAAGGCACCCAGGACCCCCCAGAACCCCTTGGGCAGCCCCAGCTTGCACTGCAGGGCACTGCGGCTCCTGC
chr10:5564614_1_chimp	ACTGGCCGCTTGACGACATGTGCCCAGCTGAGCGTGCAAGCCCCTAATGGCTGCTCAGCAATGCTTGTGTTTTCTCCCTTGAAACTCCGGAGCAACTGCAGCCAAACATCCTCCGCTCACTCTGTTTGTATCTCTGTCCTCTAAATCAGCCCTCCGACTTCCTCCCCGCCTGCGATGAGACTGTGAAGGAATAACAACACCCGGAGGAGACTGTGCCCCAACTTGGCTGTCGAAGGGGCCTCATCAGCCACCTTCACGGCCCAGACGGTCAAAGGCTGACCCCACCACTGCGGCTCCTGC
chr10:5564614_2_chimp	ACTGGCCGCTTGACGAGAGTAAGGCTGGCCCTAGGAAGAGTGGGTGCTGGGCAAGGTCCACCGTGTGCCGGAAGTTCCCCCATTTAATGCAAACAACATCTCAATGAAAGATAGCATCAGAGATGGCAGTCTGAAGCCCAGGGAAGGGCGTGGACTTTGAAGTTGGGCAGGTTTGAGTTTAAGTGTTGTTTTGCCACTTCTGCTGTCTGTACCATCTTGGCAATCTGTAAAATGCATATAACACCTCGTGTGTTAGGGTGGGTCCTGGCTGCAATAAGAAACAGCCACTGCGGCTCCTGC
chr10:55653471_1_chimp	TAACTGGCCGCTTGACGACTATTTTTTTATCTTGTCAATTTTTTTCTTTTACTCATATTCATAGAGTTTAAATGAAAAAAGGAGACCAGGATACAGAGAGTAACTGAAGAAACATGACTTGTCCAAAGGAATGAAATTGAGACTATCTAGTCCATTTCCTCCTTTAAATTGAAATGTTATTTCTGTGCCAGGACAAGCCTTTTTGAGTAAGTGGATGCTCAAATCAACCAAAGGACACAAGACTACCACAAAACAGGAAGCTACAGCAGAGTATAAATTCAGTCACTGCGGCTCCTGCGA
chr10:55653471_2_chimp	ACTGGCCGCTTGACGTCAACATCTGTGTTTCCAGATACATTTAGCTTCAGCAATAACACATGCCTGACCATGGAGACCACATGAGTTTTTTTAAGAACCCTGAAAAATAAGCTTTTGCCTGTTTTCTTTGGCCTTCAGACTGGAAAAATGAGCATATTAAATAGGAACCCAGCATTAACTAGTTTTGCATCTAGTCAGGTGACTCAGTGTATCACATTTAGAGTTTCTTCCACTTTTGTATTTTAAATATTACATAAAATATTTTCTAATAATAACTTCTTTAAACACTGCGGCTCCTGC
chr10:5575280_1_chimp	ACTGGCCGCTTGACGTTGAGACTCTCGCTGCTCCTGGGCTGGATGGCACGTGGTCTCACCCAGCACAGCAGTGGTCTCTGATCCACCACGTGGCCCCGGGAGGCAGGCACTCGGCACAGACTGGGTGTTCTGTAGGTGAAGGAGAGAGATCGTTCTTGAATATTTGTGCCGAGTGAGAAGGGAAAGCATAAATAACCCCAAGAGAAAAGGTTCCTTCCTAATTACAGGCCCTCGAAAGGTGGCGGCGCTCAGAAAGCAGGAACAGCCGTAACACATTCCAGAGTTCACTGCGGCTCCTGC
chr10:5575280_2_chimp	AACTGGCCGCTTGACGAAAGGAAAGATGTTTCCATTTTCTCCTGGCACTGCTCTATCCCTGTGAGGTTGCTTTTACTCAACTCCCTTGTAAACTTGTGGGGGCCAATGAGTCACACGCTGATTTTGTGCCTAATTCCTTAAAGGGGAACTACCTCGTTTCTGTCGTTAATCTAACGGCGTGGATGTCACAGAAACCAGCCCCCCACAAGGCGAGGGTTTTACGGTGACCCCGAAGCAGGACCTGGCGGAGAGAAGCTGTGGCTCCGAGGGAGGCTCTTGACAGGCCACTGCGGCTCCTGC
chr10:5585191_2_chimp	ACTGGCCGCTTGACGCCGTGGAAAGCCACCGCCCTTGTCTCCCTTCCTTAGCTAGGAACCCTCTCTTCTTCTTCACTGGGTCTTGGGAAGACTGGAGAGGGCTTTACCCCCTGAGAATGGAACATTGTATAATCATCTGCTTGTTCAGAGGAGAGAAATCCTACTCCAGCTCAATCTCTAGAAGAGATTTCTGTAGGCAGCCCAGCACTTCAGCTCAGACGCCATCGCACGCTGGGAACTTAGCCAAATCCTCTTGTTCTTAATTTCTCCCCATCAACACGAGAGCACTGCGGCTCCTGC
chr10:5589617_1_chimp	ACTGGCCGCTTGACGTAGTGGCCTTGTTGTCCCTAAGCCCCACTTAGGGTTGCGAAACTATTAAGTGCATGCACCAGAGCCTCCTATGTGTGAGATACAGTCCTTAACCAAGACAGAATTCTTATCTAGTTAGAGAGAATACGTGAATCAAAAAAATCTATGGCTTTCCAGTGCAACAAACGGTAAGAAGCAAACAGGCGTTGCTGCAGTAACAGCAGGGATGGAAGTTCCGGAAAGGGTTATCACAGCCGAGGTTGTTCGGGGCAGGCTTCGTTAAGGATTTGGCACTGCGGCTCCTGC
chr10:5589617_2_chimp	ACTGGCCGCTTGACGGACATGAATGGAATTTGAGCTTCCCTTCAGCATGGAGAAAGCGTGGAAGCAGAGGTCTGAGGGTGGAAGCAGGCAGGGCTTGTGGGGACCTGATGAAGACGTCTTCCTGGCTGGGTGAACTGTAAGGGGGCGCTGGAGGGATCACAAGGTGGGAGAGGAATTGGGGACAGCCTTGAAGCCCAGGGAAAGAGCTTAGTCTCAATCCTGTGCGTAGTGGGTGAGTCAGAGGTTTTAAAGGGAGGGGGATGGCGGTAGGAACGGCGGTAGGGGCACTGCGGCTCCTGC
chr10:5595437_1_chimp	ACTGGCCGCTTGACGCTGCTTCTTCCATGAATTTGTGCCGTGACTCTGGGAACGTCATGCAGATGGAGCCTCAGTTTCCTCTTCTGTCCAGTGAAGGGCTGAAGGGTTTAGATGATCTGAATTTCCCTCCATCTCTAGCTCTCTAGGACTCTAGGCACCTTTATAAAGTGGGGAAATAGAATCATCAGGATAAACTCTTGCAGAAATCATCATACTGGGGCAGTGAGGAGAGGTGAACCATGCTGAGCACTGCACAAAACATTTCAGACAGAAAGTCCTGTGCCTCACTGCGGCTCCTGC
chr10:5595437_2_chimp	ACTGGCCGCTTGACGCCCCCAGCTTTCCGTCTAAGACAAGCATGCATGCAATAGCAAGAATCCCTAGGCACAGGACTGAACCAGGACTCCCGGCCACAAAGGCTGCCATGGGAAGCTATAGCTTCTCCAGATCCTCAGTGGCACCGTTCAGCCCTCAAGGCAGACTCTCACCAGGAGAAGAGCCAGGGTGGCTATGCTGTGGGAGCAGGGGACCCTAAAAGTGCATGGAGAGCGGCCTTCACCCTTGCAGGAAATGCCTGAGCCTCCCAGATGAGCCTGACCTGGCACTGCGGCTCCTGC
chr10:55974848_1_chimp	ACTGGCCGCTTGACGCCCCACTCCCCTTTCCATTCCTTGAGAAACAGCCCTAAAAGCTGCTCCCACACTAGCTCTCCCTAACCCATCCCAACCCTTTTTTCATTACACACAGCCAAAGTGCAGGGCTGTGCAGTTGGAATTCTTACACAGGAGCCAGGACCGCGCCCTGTAGCCTTTCCGTCCAAACAACTTAACCTTACTGTTTTAGCATAGCCCTCATGTCTGCGTGTGGTGGCTGCTGCTGCTTTAATACTTTCAGAGGCCCTCAAAATCACAAGCTATGCTCACTGCGGCTCCTGC
chr10:55974848_2_chimp	ACTGGCCGCTTGACGCCACTCACTCTCTACAGTTCTCATAACTTCCAAAATCTATTTTCTTCCTCACACCTGATGCATATACTTTCTTCCCCCCTCCACTACCTCTCAGCAAGCCTAACTCATTGCCTTAGTTCAGGACCTCACTCTTGCAAAGGGACTGCACACCAATATTTATACTGACTCTAAATATGTCTTCCATATCCTACACCACCATGCTGTTATAAGGGCTGAAAGAGGTTTTCTCCTTACTAAAGGGTCCTCCATCATTAATGCCTCTTTAATAAACACTGCGGCTCCTGC
chr10:5620552_1_chimp	AACTGGCCGCTTGACGAGCCGGGCGTCATCCCGCCCACCCCGGGCTGGGTGTTTCTCCTTCACTTGGGAAAACCAAAAGGCAGAATTGAGGTTGCGGCCTCCAGAGCCCATCAGGACAAAGACATGCCCTGAGCGCCCTGCACCAGCCCTGAGCTGAGTGGCGGCCCCACCAGCTGGCCCTTAGGGCTGAAAGCAAGAGCAGGCAAGGGGGAGCTACCCAGGGTCTCGGGGTGCTGTGGAAGGTGCACCCCCACCAGCCTTCCACAACCACCACATCCCAGGAGACACTGCGGCTCCTGC
chr10:5620552_2_chimp	AACTGGCCGCTTGACGGGCCAAGACACGCCCCAGACCAAACAGAAGACGGGAAAATGCTGGTTCTGAAAAATGTTTACATTCTCCTCCCCAGAATTCCAAGATACTAAGATGTCCTAAAACAAAAAGAAATGAAAAGATAGGAGGGAAAACACCCATTGATGAAAATGATTCATTCCCTCGATACATTTCTACAAAACGAACCCGGAGCAGGACCCAGAACTCTGCGTTCTCCGTCAGCACCCAGCTAACTCCTCCGCACCCCTGTTCGGGGCCGGGTGGCAAGACACTGCGGCTCCTGC
chr10:5632571_1_chimp	ACTGGCCGCTTGACGGGAGGAAAATAATGAGTCACACCTGGTCTGAGGCAACCAAGTCACTTGTCAGCACAGAGTGCCTGCAATCACAGCACTCGGTGACCAAGGCCCAGACGCTTGGCTGCAGCTGGAGGCATAACAAGAGGTGCCAGAGAGAAAGACCAGTGAGATACTTTACAGCCAAGATCTGCAAAGCACACATCCAGGGACTCCAGCTTAGGAAGCCTGGCTGTGAATGTTTGTTGAATGCAAAGGAACACATCGTTGTAGGCTGGCCTGGGAGCCCAACACTGCGGCTCCTGC
chr10:5632571_2_chimp	ACTGGCCGCTTGACGCACAAAATAAGAATCAGTGCCCAGCTGGGCTTTCAGTTTACTTGTTATTAGAAATATTATTGGGCTTTATCAAGTCTTGACAACCCTATTGCCCTGTTTGAAAGTGACACAGAATTAATCCATGGGCTGTCAGATCATCTGAGGAAGGGCCTTATAGACCAGGCCAGTTTTAGATTCAGCCTGCTGGATGTGGGAGCCACTGGTGGTGGGACAAGCACAGGTTGGGGGCTGGATGTGGGAACGCAGTAGCACCCAGCCTCTTGAGTAATACACTGCGGCTCCTGC
chr10:5643372_1_chimp	ACTGGCCGCTTGACGCACATAAGAACCATGCTCATAACAGCATTCGTGGAGGGATCCTAAGAACGCCCCAGCCCTCCAAAGTGATGACATAATTCAAGAAAGTTATTTCCACTTCCCGCAGCCAAAACTCAGAAGTCAGGACAGGAAAAGGATCTCTCAACTAGGAAAAATGCTAAATTATCTAGGTCCTGAATTTGGCAGAAATGTACTACAAAAAAATAATATTTAAAAGCAATAGATTAAAGAAATATTTCCCCACAATTCAACCTCTCTTTCACATAAGGGCACTGCGGCTCCTGC
chr10:5643372_2_chimp	ACTGGCCGCTTGACGGTTTTCCTCCAGTATAATGTTGCAATCATAACACGAAGTAAATTTTAACAGTAAACATACGCTTGTAATGAAAAACAAATTGTACCATCCACAGAATCTAAAGTTCAAGTAGCTTTCTCTCATGTCATTAATTGTGGCAATATTCTTGCCAATTGGGAGAGAAAGAGATGGTCTCTATTTTAACAAAAGAAGAAAAACAGAGAAAGAGGCCCAAGGGAGGCACAGCTACTCTCTCACGATCAGGGAGAAAACCATGGCTGGAAAGAGCTCCACTGCGGCTCCTGC
chr10:56537828_1_chimp	ACTGGCCGCTTGACGTCTTGAGGTCTGATCTCTGGAAATGCCTGGACATCATTTCTGCCACATTTTTAGTCAAAACCTGTCGCGGGTCATCCCATATTCAATGTGATGCAAAGTAGAAGGTACCTGTTAGTGATGAGGTAAATGAAGCCACATTGTAAGAGAGCATGAAAGGAATTGTCGCCGTCTTTTACGGTACTCTATCACATTTAACCATTCAGATGATATATGTTGAACTAAAGCAAGGGCCTTTGTAGCCATGTCATCCAGTCATTAGATGTGAGCTGCCACTGCGGCTCCTGC
chr10:56537828_2_chimp	ACTGGCCGCTTGACGAGCCACATCTAATGAGGCATAACCTTGGGAAAGGTTGCTCTCTTTGGCTAAATGGAATTTCCAGAGTGACTCAGCTATGAGTCATCAGAAAGCAAAAATTCTGGCAGCCTGAGGAAGGAGTATTTCAGTCTTAAAGTGAAGATCTGGGCACCACATTTACAACACGCAACACACACACACACACGGAAACCCCCTACACACTCTGATTTGTGCACTGTGGTAATATTTTACAGATGCAAGGATAGTCACTACACAAGTTAAAAAAATTATCACTGCGGCTCCTGC
chr10:56583439_1_chimp	ACTGGCCGCTTGACGCTCTTGAAGTATTCCCTAAGGTAGAAGAGCAAATCGACATGTATGAACAAGTCAGTATGCTGTAAGTCAGCACTCTTTCAAAGCACATTCTGTCTCTTTCTGGCTCCTCTTTTACTTGCTGCCAGCATTTAAGGCAGACTGGCTGTGCTGATCCCTTTAGTGAACTGGATAAGTTGAGTTATATTCTCTCTAGGGATCTACTCTTATTTCTCTCATTCTTTCTCCATAGGTATACCCAATTATTCCTACAAACATATAGAATGGGAAAGACACTGCGGCTCCTGC
chr10:56583439_2_chimp	ACTGGCCGCTTGACGGGGAATAGGAATAATTTACCCTTAAATCTAAACTGTGATTTCTAACTCAACCGTAAAAGTTTTCATTAAAATACCAAGCTGGTGATCAACAACCAGGATTTTATTACTGTTTGGCTTCCCTGGAAGGAGGAGTAAATTACATATATAAGCTCTGACAATGTTTTCTTTATTTAAATTTTATTAACTTCCATTTAAGTAACATCCCCATAAAATAACTTAAAAATAATGACACAGAGATGGATGTATGGCAGGTAGTCTAGGTTACATTCTCACTGCGGCTCCTGC
chr10:56604983_1_chimp	ACTGGCCGCTTGACGGCCCACATGTGATTCAATTTTTCTGGTACACTAGGGAAGGAACCCTGGGATACAGAAAGCCCTCTGTCCTTGCAATAAGGCAGAAGGTCTAATTGAGCTTATTAACACAAGCTACCTGCAGATGGGAAAGCTGAAAGAGCACACTGTAACACACGCTCACTGGGGCTTCAGAAGCTGTAAACACAACCCTAGACACTGCACGTGAGGTCGGAGCCTACACTTCTTAAGACCTACCCATCTGCCTGTTCCCCCTAGGAGTTTGAGCTGCAGCACTGCGGCTCCTGC
chr10:56604983_2_chimp	ACTGGCCGCTTGACGAGCACGTAAGAAGCAAGCCACACCTCCATTGCACGCCCTGCAAGCAGGATAAGGGAAAACTCCTCCCGTTTCAGTATTGCTGCTGATCATCTAAGCTGCTCAGTAAACCTTTTGTGCTTGCTGGATTTCAGCTGCTTTATCCTTAAAAGGACAGTTAAGAAAGTAAAAATTTTTATAAGGCTAAATCATATAGAAATTATAGAAACTTCATTCTAAATATAACTTTAGAAATCACGTCATCCACACCAGTCTCCCCCATCCAAAATTAGACACTGCGGCTCCTGC
chr10:5692743_1_chimp	ACTGGCCGCTTGACGGAGCCGGCGTCGCCCTTGTTGACTTTCAAAAGGCGCCGCCGGCCCCGTGCCCTACACGTTCTGCACGCCCTGCGCGGAGTTCCCCGCCCTGGCGCACTGGCCTTGGCTGGCGGGAGGGGGCCGGAGGGGCTGCCGGCGGAGCAGAGACACAGCCCCCCTCCCCGACACACCATGAGGTGAGTCGGGGAGGGGCCCAGGTCTCCCACATGCTGTTGTGGGAAGCTCTGACCCCCGCTGTGCCTGGGGTGGGCTCACCCACGGAGGTGACTGCACTGCGGCTCCTGC
chr10:5692743_2_chimp	ACTGGCCGCTTGACGTTAATACAGCGCTGAGTGCGAAGGAGACCCGAGAAAATGGGCCTATTCTGTCTAGTAACGTTTTACCTTTTGGTGAGGGTGTGGGGAGAGAAGCTTTGGCAGGGTCAGTGAGGCCCCGCAGCAGAGCCCTGGTGATGAAAGACACTTTTGTATGGTACCCGAAGGCTTAACTTCACTCCTGATTGTGAGTGGATTGTGTGTGGTAGTGGTGGAGCCCTTGCAGAACCACCAGAGAGACGGTGCTAGTTGTGTGTGTGCCTATGTAAACCTCACTGCGGCTCCTGC
chr10:57015703_1_chimp	ACTGGCCGCTTGACGAGATTGGGAGAAGGACTTTGCTGCGCAGTGCGGTCCCGCCCAGGTGTTCCAGTTCACAGATTACCTGCTGCAGTCAGATGGAAGTGTAAAGCCTTTTCTGTTTGATGAGAGAACTGGCCCAGGTGCCTGGCTTGGTGGGGCACCGGACAACCAAAGGCCGCCTGTGGATTTGGCAATCCATTGGGCCCTGAGCCCAGATAACTTTCTGGGCAGAGCTGCATTTATTAACTGTTACGAAGACCGGTCAGTAAAAGTAAAATCTGTATCTTTCACTGCGGCTCCTGC
chr10:57015703_2_chimp	ACTGGCCGCTTGACGGCATCTTGGCATCAGCTGCTTGGCTCTCCACTTATGCACTGTGTCTGTCTGTCCCGTACCCGAAGACATTCTGGGGGTGGATGTTTGCACAGCTTGGCAGCTGTGCTGTCTGTCACGGACCATTTAACAACAGAACTGGAGGGTGCCACTGTTTGGTGGACTTGGCCAATGTATCCCTCTCAACTGACATCGCTCCAGAGAGCCAGGAACAGTTTGTCTTCATAGGAGGGCTACAATGGACTTTCACAGTGTTGCCACAGGGCTATGTGTCACTGCGGCTCCTGC
chr10:57338974_1_chimp	AACTGGCCGCTTGACGACTTCCTGCTAAAAAGGGGCGTGGTGTGGGGGTACAGCAGTTGGGGCTCCTCCTGAGGTTGGTCTAAGGGTTCTCACAAGATTGGTGTGTCCATGTGTGGCTCTGTCTGCAGCACCATTTGGTGTTTGATTGCTTTTAGGCAAAAAGATAAATCTTACAAGAAGGTTTAAAATATAAAGTTAGAATATGAGTATTAAGATTATCACTGTTAGTGGGGATACTGTAAACCTTAACTATGACAATAGTTTGATACCTGTTAGTTACACCACACTGCGGCTCCTGCG
chr10:57338974_2_chimp	ACTGGCCGCTTGACGATGGATTGTAATACCGGTCTGCCTCCGCTAGATGTCACAGTACACTACAAGAAAAGTTAATATAAAAGTAACATTTTCCTTGAGAAAAACACATTTTCCCCCTTGACTTGTCACTAGGGGATAATTTTAGGCTTAGGCCTTTTTTATAACTTGTGATATGATTAAGAGAAATACAGTATTAGGTGGCTAAAATAACTTTAGTGTCAATCTTGGCAATTATTTCCATTTAATTATTAAATTCTTACATGACTTTCACAGACCCTCTTAAAACACTGCGGCTCCTGC
chr10:5752348_1_chimp	AACTGGCCGCTTGACGCTCAGGAAGTGCTGCAGCACAGAAAGCAGAGCATAGGGGCCTGTAGGCCACGTGCAGAACTGGACGCGCCGTGTATCGGCTCCACACACAAGGGGCCTGCAGGCCGCGTGCAGGCCGTGTGTCGGCTCCACATGCCCGCTGGGTCTGTCTCAGACTTCACTTACATCACTTCTGCTGATTCCTGCGCAAACTCCAGAATGCCACGTGGCGAGTCCATGGGGGCTGGATTACTGAGTAACGAGTTACTTAGTAATGAAGGACACGTGTCCCACTGCGGCTCCTGC
chr10:5752348_2_chimp	ACTGGCCGCTTGACGCTTATTGTCACAGTGTCCCCTGGGTGCAGGGTCACAAGACCACTTCTGATCTGGAGTAAAGAGGCCACTGCAGAAACCACAGAGCTGCATAAAGATTTCTTGGTCTGCCCTGCTCTTCTCATATGGAGGTGTGTAGCTGGCAAACACCACAGGGAACAGCCTCCTTGTGCCAGAGGGCTGGTCAGAGTGACTGAGCCATGTCAGCCAGAGGCTCAGGCTGGGCTGTGGGAGAGAACAGCCTCACGCCTCATATGGCAGTGGCAGGGCCTTCACTGCGGCTCCTGC
chr10:5762219_1_chimp	TCTAACTGGCCGCTTGACGAGTCTGGGTGGCAGAACAAGACCCTATCTATCTTTAAAAAAAAAAAGTGTTAAGAAAAATTTACGTAAAGAACCATAGTTACCATTTTTCAGGGATTTTTTTTCAGTACTTTCCCCACCACCCCCAATGGAGGCATCTATTTCCAAAGCTTCAAATCTTTTCTTAACTTGGAACCCAACACCTTTTCTCCCCCTACCCCCCACACGAGGAAGTTCCACAGATTTTTTAAAATAAAAAACCAGGTCCTGTTATATAAAAGTACACACTGCGGCTCCTGCGAT
chr10:5762219_2_chimp	AACTGGCCGCTTGACGTTAATTATATTAACCAAAAGTTTTTTTTTTTTTTTTTTAACAGACAAGCCTACTATCCCCAGAGAAGTCTTTGAAAATAGTGGAATCCTTGTTACAGATGTAAATAACTTTATAGAAAACATAGAAAAAATAGCAGCTCCATTTAGGAGTAGCTATTGGTAAGAACACTTTTTATGTAACTTTCCCATGTGAGTTGGAGTTGTTGATGGCAAATATTGACATTTGTGTCTAAGGAAACAGTTGGGAAACTGTTGTTTACATACTTCATGCACTGCGGCTCCTGC
chr10:57657182_1_chimp	AACTGGCCGCTTGACGTAGAATCTTATTTTGTTAGAAGGAAGAAAGGAAGAAGGGTACCACAGAGATGAAGTGAGACAGGAAAAGGTAAAAGGATGAAAAGTGGTCAAGGGGCCAGCTCTAGGTTTGAGTGTGTACCTGTGGGCGGCTGCAACCTTTCTTGAAGGCAGAGGGCACCACCTAGAGGTAACATGGGTGCATTACATTCTATTGGCGCGCTCCTGAGTCTGTAATAAGGACATTTTGTTAGCATTTCCATCAAAGGAATTGATCATTGAGGGGCTGGCCACTGCGGCTCCTGC
chr10:57657182_2_chimp	AACTGGCCGCTTGACGAGCCCGCCCACCTCCACAAACAGGAGTGAACTCTGGCCCTACTCTGATCCATTTAAATATTATGTGACCATCTTAAAAAAACACTTCTCAGTAAATCTTTGATTTTACTTCCTTCGACTTAGCTAGTTAGAGACTTGGATGCAAGCCCCAGCTCCCCTACAAGGAACTGTGGGATCTTAAGAAATTTCCTAAAATGAGGCTGTATCAGAGTCGTTTAACAGAAAATACCGTGTAGTCCAATTTGAATTCAACATCTGGCTCCACTAATTCACTGCGGCTCCTGC
chr10:57692185_1_chimp	ACTGGCCGCTTGACGTTTTGAATGTTCCCAAAACAAAGAAATGATAAACATTTGAGGGGATGGACATGCTAATTACCCTAATATAATCATAACATTGTGTATACATGTATCAAAATAGCACTTTGTTCCCATAAATATGTATGACTATTATGGTACTTTTATGATGTTTCAACTGAAAATAAAATTTAAAAAGGACAGAAAAGAGAGAAAGCTGGACACAGCTACACACAAGAGGACAGAGAGTCATGTGAAGACAGACGCAGAGATTGGAGTTATGACTCCACACACTGCGGCTCCTGC
chr10:57692185_2_chimp	ACTGGCCGCTTGACGAGCAAAGGAATGCCAAGAATTGCTGGTAACCACTAGAAGCGGAAAGGCAAGGATTCTTTCCTAGAGCTTTTGGAGAGAGGCTGGTCATGTCAGCACCGGGAATTCAGTTTTCTTTCTAGCATACAGGATTGAGAGAATAAATTTATGTTATTTCAGTCCATCCTAGTTTTTGGTACTTTGTTATAACAACCCTAGAAAATTAATATAGCCATGGAAATACTTTTCTCTGTGGAAAACCTAGAAAATTAACATTCCATAGGAAAGTGTTTTCACTGCGGCTCCTGC
chr10:57703589_1_chimp	ACTGGCCGCTTGACGTGATTTCATCATCATTTATCACTGGTGAGACTAAAAATTTCAGAACCATTGTTGAAACAGTCATTCAGTAATTCAGTCTTCCTAAGTCTGAGGCCAAAACTGAAGTCAAATTTCAGAATTTGGCTAACTATCAAGGCCAAACATAGCTGCGTCTTTAATATTTTATTCAGCATCAGTTCTAATAATGTTTTAGTGGAAAACATTCATATTCTTTGCCCTAGTGGAATTTACAGTGCAGTAGAGTAAGCAAATTACAAATCAATAAATAAACACTGCGGCTCCTGC
chr10:57703589_2_chimp	ACTGGCCGCTTGACGCAAATACAGTCTGTCCTAGTTATTCACAGATGCTGTATTTTTTAATTCATCTACTTGCTAACATGTACTTGTTGACCAAAGTCAGTACTCACAATGCTTTCACGACAGGCTCACAGCAGATAAAAATATGAGTCATCCAAGGCACATGTTCCCAGATGAGGTTGAGCAAGCTGACTCTCTGCCTTCTTTTTTCAACTCCCATTCTGTAAACAAGTGTCCTTTTCATAGTCCATTTATTGCTATATGTTTTATATTTTTGTGCTTTTTCCTCACTGCGGCTCCTGC
chr10:5776643_1_chimp	ACTGGCCGCTTGACGAGCTGGATGTAGATGCTGATTTTGTAGAAAAGTCAGAGTTATGGAGCTTGCCGCCACATTCAGAAACTGCTACAGCCTCTTTAACCTGGCAGAAGTTTGCAGCAAATACCAGGAAAGCCAAGGACATTCCAATCCCCAATCTTCCTCCCTTGGATTTTCCATCTCCAGAACTTCCCCTTATGGAGCTGAGGATATTCTGAAAGGATTTATGAATAATTAAAATGGAAGGCCATAGAAGAGGGGAGAAGAGGAAATAATGCGAAAACAGTTCACTGCGGCTCCTGC
chr10:5776643_2_chimp	ACTGGCCGCTTGACGAATCCAGCAAAAAAATTAAAAGGGAAAACCACATAGAAGGGTAATCCCGGAAATGCTTCATCTGGCGGACTGTGGGAGAAGAGGCATTGCCAGGACTTGGCAAACAGTCACTGTGAAATGTATCTGATTCACTGACTCGAGCTAATGATTCCAACTTAGTACACACTAAATTCATGGAGGTTCAGTTTCTCCAGATACAAACCAAATGGCTACATAGAATAATTTTTTCAAGCAACAATTACTTTTCTTGTCTTCAGGGTTAAAATGCATCACTGCGGCTCCTGC
chr10:57878457_1_chimp	ACTGGCCGCTTGACGTTTGACCTGATTCTGGACATAGTTTGGATATGGCCAATACCAACACCTTCCTGGGAAAAACTCATGTCCCATTGTACAAGTATAACCAATTAGGAAACATAAATATGTATCAGTCTGCCTTACTCTGCTCCCAGGAAACAGTTCTGAACCCCAGAGTGATGTTTTCCTAATGTAGTAGCTGCTGAGGTGTATAGAGCCAGGAGAGGTGCCTCGATGCTCAGACACAGAAGTCTGAAAAAATTACTCTGTGGTTGAAATCAATCTAGTTTCCACTGCGGCTCCTGC
chr10:57878457_2_chimp	ACTGGCCGCTTGACGTGCAGAATCCACTGGTGATTTTTCTGGTGAGGTTTAAAATTCCATTTTACTGTATTTGACACATCCAAGCTCAAATAAAGAGGACAAGGAGAAGATTCATACCTCATAAGGAATAGGTCATATATTTTTAAAAGCTTAGATGACTCAGAAATGCTTCTTTCAAATCAGTCTTTTAAAAAGAGGGGAAAAAATAGAGCTGATTTTACTGGGAAAAATATTCCATATTTAATGCTTTAAAAAATAATGAACTCTTTTATTATGAAAGTTTATCACTGCGGCTCCTGC
chr10:58017648_1_chimp	ACTGGCCGCTTGACGTAGCCTCACTGCACTTGATTCCCTTGGGAATATTGCCAAATGTAGGCAGCAGAGAATGTAAGTTCAAATAAATCACCTCTGTGTAGATCTACCTTTTCCATGAGCCCATTTCATCACATTTCCTGGCAAAGGAATCACTGCAGCTTGACACAAGGTCTTTGTAACTCTAGTGGATAGCCATGACCTGTTTCATGAAGCTATGATTCCCATTTTCTTTACGTCATACAAGTGAAAACGGCCAACATCTGCTAGTGTCTGATTTATTTTCTTCACTGCGGCTCCTGC
chr10:58017648_2_chimp	ACTGGCCGCTTGACGGGGAATTGTACTCACATTTATTTTATGACTCAGGCAAAAAAGGCCACAGGAGGGCCATGCAAGGGGGATGTGATAACTCCTGTAATAGCGAGAGGGGACAAGGAGGATGTGTTCCTAAATCAGGCGATTCACAAGGATTCACTCCTCTTAAGGGAGGAGACCACCCCTGATATTGTCTTATGCCCAATTTCTGCCTCCAAAGAAAAAGAGAAGTAAAAACTAAAAGGCAGAAATGAAATCCACAGGCAAAAAGCCCAGCGCCACATGCTGCACTGCGGCTCCTGC
chr10:58023568_1_chimp	ACTGGCCGCTTGACGAGAAGTTGAACTGATCATTATTTTTCTGTCTTCTTGCCTCTGATCTCTTCACTTTACCCAAACATTCTCTATTAAGTAATTTATCTGAAAAGAAAATATAAACACACCAAATAATTGTCTTTTTACTTCAGTGTAAAAACAAGCAGGCATGTTGCTGTCTAGGTTTCAGAGCCACATCCTTCTCTATCTCCAGTGACAATGAGGCCCCTTTGAGTTGAGTATTGTTTTTTTAATTTCTTCAGGTTTTCACAGATGAAAACGTGAGTCATGCACTGCGGCTCCTGC
chr10:58023568_2_chimp	ACTGGCCGCTTGACGTAGAGGAAGTCAGTCATTTCAAGAGCCTCTGTAAATGAATCATCCCGCAAATCTTTCTGGAACCAGTTAACTCTTTCTGAGGGAATGGACAAACATTCCTTGCTAACCTGGGCAGAAATAAAGTTCTCAATTATCATTGTTACCAACTGAAAAAGCAAGAATGGCTTACATACTGAGACCCTCAATAAATAGTTGTAGGTGTATTGGCTGAAGAATGTTTATTTATTCAGTACCTACTATATTTCCAGGACCAGGGTAAATAATTATAAACACTGCGGCTCCTGC
chr10:58039909_1_chimp	ACTGGCCGCTTGACGCATTCCAAACTATGAATCAAGAAAGAAAAAAATGGCTGGGCATAGTGTCCATTTTTATACCTGTAACTTTAGCACTTGGCACAGCCAAGACAGGCAGACTGCTTGAGCCCAGGAGTTCGGGACCAGCGTGGGCAACATGGAGAAACCTCATCTCTATAAAAAATACACACGTTTGCCAGGCATGGCGGCATGTGCCTGTGGTCCCAGCTTATTTGGGAGGCTGAGTTGGTAGGGTTGCTTGAGCCCAGGAGGACAAAGCTGCAATGAGCTCACTGCGGCTCCTGC
chr10:58039909_2_chimp	ACTGGCCGCTTGACGGTGATCATACCATGGCATTCTAGCCTGGGTGACAGAGCAAGACCCTGTTTCAAAAAAAAGAAAAAAAATCTCGGGAAGAAATGACTGGACATACGTGTTTTGAAAAAGCTCCTCTGGTTAAAAATAAACATGACATATTCAACTGGCAACTCTAAGGCTTTGAACAAATAATCCATTCATGAAAAATAGCTTATCCTCTCATCTTAAGAAATCAGGCACAAGCCTCATTTGAAATGCTTTTAAGCATCACCACTTCTGTGAAATCATCCACACTGCGGCTCCTGC
chr10:580631_1_chimp	TAACTGGCCGCTTGACGATATACCACATACAAGTATACATTTGTATAGTACACATATACCGAGACCCAGAATGGGCCATGAATATTAACGCTGCAGAAAGGCTTCCAGTTCCATGTAAGTTTTTTTTTCAAACTATAATAGAACTCATACAAAGAGGGTTTTAAGGAAATAATTTATATGAATAAAGCTAGTGACAACACAGTGAGAAGGGCACAACCACTTTCCGTCAGAGCTCTGGCTTGACTTTGGAGTTCAGAGGTTTCCTAACACAGTACACGTCAGGACACTGCGGCTCCTGCG
chr10:580631_2_chimp	AACTGGCCGCTTGACGCTGACTCACAATGAAGCGCTCCTTAAAAAATTAGAAATGCGTCCTCATGTTTTGGCCTTTGAGACAAAGCCTCTTATTTAATCGAGTTCTGACAATTTGACTCACAGTATTCTGGCAGATTATTCATTTTCTGGTGAGAGATGAATGTCCCAGGGTGAGGGCAACACCAAGCCCTTCAGGGTCAGCTTTTCTAGGAGCTATGTCTGGCAGAATGCAATCCAACACCAAAGTAGGATTCCCCACCACAAAGTGGACATCCCCCACCCGGCACTGCGGCTCCTGCG
chr10:58064957_1_chimp	ACTGGCCGCTTGACGCGACAACCTGCCTCTAATATCTGAATTCTTGGTTAATGAACTCTTGGCTTCAGCCTCAAAAGAAAGAATCAGACATTTTGTAAATATGATGACTTTGAATAAAACTTTTAGGACCTCGAACTCTTTTCCTGAATGCCAAAGCCACTACCTAGTCACCCCTCAGCTGTGCCCACAGGTTCCTATAGAGAGTCTGAGCCCCAACCATTCCTGACCCCCAACCTCCTGGGTGATTCTATATTTTCAAATAGAAATTTCAGTGTTTCCCTTAGACACTGCGGCTCCTGC
chr10:58064957_2_chimp	ACTGGCCGCTTGACGATTCGGAATCTTTCCAATTTATTTTTCTAAGCTATAGTTTGCCCCCTAAGATATATATATTTAAAATTTTTAAAGAAAATTTGGTCATCTCAGTCTGTTTTAGTCCAGGCTTCATACAGAAGAATTTCAGCCTGAAATCACTGAAAAATCTGTGTCCCATAAAAATGACAAGCCACTCAAGACCTTGCATGGTCCCAGAGTGCCATCTAGTGACTAAAAGTTGAAATGACGGCCTCCAAATCTTTACTGACACTTTTTCCTGCAAAAAGCCACTGCGGCTCCTGC
chr10:58071169_1_chimp	AACTGGCCGCTTGACGACGTTCTCATAGAAAAGCGATAGATGAGACTCTGCTATCAAGCAGGGCACTCCCGACTTGTTGGACGGGAAACCACACACCAGGCCAAGGTAATCCATTCTTTCAACAGCTCACTGAACCCTGCCAAATTATGCTATCATCCCTCGCCAAAAACTCAGCAGGAAAAATTATCACCAAGCAGTGATGTGATTCCTCTGAAATAGGGCAATATTTAAACTCCTCTTGTGTTAGCAGAGGGTTTTTTGGAGTCTTATAATTGGCTCTATGACACTGCGGCTCCTGCG
chr10:58071169_2_chimp	ACTGGCCGCTTGACGTGGTGGTTTTCCATTCTCAAAACTATAAAGTAAGTTGTACCTTCATGCCAGGCCCTTTTCCCCGTCCAGGCCAAGCCACTGGAGCCTGCTCCAGTTTAAGCAAGAGCACTGGGATTTGGCAGTGTCTGACTGGGAGCACTCCCATGTCTCAAACTCTGGCTCCCCAGGAGAAGGAATTAGGATGTACAGCTGCCTGTTCACCTTTCCTAATTTTCCATCGATAATTAATCTGTTGCTCCAAACAATATAATTAATAAAGGCCACAGAAAACACTGCGGCTCCTGC
chr10:58104710_1_chimp	ACTGGCCGCTTGACGAGATCCAGCTGGCAGGAGCTCCTTGCTTTACAACCTTTGGATTAAACACAATGAGAACTCTGAAAAGGCTGCAAAATCTAGTCCTCCCTGATGTAGGGTCTGAAAGGATCTTAAACCATTTTTTCCCCCTCCCACAGGATGATATTTGGAAGCACACTTTATAAAAATAAAGGGATATGCACAGATGGGGAAAATGCTGTGGATGGGGATGAGTGTGCTTCCCCAGGACCGGCAGAGCCCAAAATTATCATTAATAACAAGAACTGCTCTCACTGCGGCTCCTGC
chr10:58104710_2_chimp	ACTGGCCGCTTGACGTTAAGCATGTTCCATGTTCCAGGTCCACTGCTAATGATCAGTTCATCCTCACAACAACGCTGTGAGAGAAGGGCTGTCATTACTTTGACAGGTGAGGTCATCGGGCCTCCAGGAGGCCCTATATCAAATGCAATGCAAGTGACTGAGGTGACAGAGCTGGGTCCCAGCCCACAGCTGCAACCTTCCAAGCCAAGGCCTGCAAAATAAAACCCCAAGGACTGAAAACAGGCCTGCCCTTCTCTCAGTACATGCCTCAGACAAGGAGACTTACACTGCGGCTCCTGC
chr10:58111286_1_chimp	ACTGGCCGCTTGACGGAAAACTGTAATGACAATTCAAACCAGCTTTTTAAAAAAACAATAAAAAGAAAGTGTTAAGGATTTTCAATGTATTCTCACCTTTAAAGACATTTCTCTTGTTTCAACAGAAGAGATGCCTTTGTGGTTGATTTCACAGCTTACTTTAATAAGTTTCTTTCATAGATGAAGAGAGCTTTGAATTACTGTAATAAAGACTGTAATAACAGCACATCCAGAAATAATTAAGTCTTGCCAACAGATCTTTCTGTAAAAGAGGGTGTTTATGTCCACTGCGGCTCCTGC
chr10:58111286_2_chimp	ACTGGCCGCTTGACGAATTCTGGTTACAAGAATTCTGAGTGCAGAAAGGGTTCATTCATTCATTATGGGTATGTATACATAAATAGTCCTGAATGGCATATTTAACTCTGAAACAGAAAATGACAAAAAAATTTGTGAGGAATAAGAAGCCCAAATGCTGATGTGGAAACTGTATCTCTAGTATTTCATGGGTAAGCTTATGTAGTATGATGATTAACATCTTAAGGCAGAAAACAGTCTGGATACCAGCTGTGTAATTTTGGGCATGGGAGTTAGTGTATCCAGCACTGCGGCTCCTGC
chr10:58137749_1_chimp	ACTGGCCGCTTGACGTTTAAATAAAATTCTTCCAAAAGCAATATCCTGGCCTTATCTTCTCACCCTGAAAATTCATTTAGAGGGTCATCGATTTTCATTAGATGTTAAACTTCCTAGGTTGGGTCTATCCCCCATCCTTATCCTGCATGTTACACAATACCACATTGAATTTCTCCCTTGTGAAATCCAGTTCCATTGCTAATAAAATATTGTGAGTGTTCGGCCTGCTTTCATTCACTTCTGACCGTTTTCCAGGACCCAATTAAGGCGGCCACAGAGTCTGAACACTGCGGCTCCTGC
chr10:58137749_2_chimp	ACTGGCCGCTTGACGGGCATAGGGAGAGGAAGGAGAGATTCTGCCAATTTACCCCTATTACCCCGATGCCTAATTGTGTCATTAAAATTTGGCAAATGTCCCAGAATCCAGTAGTCAATAATTCACAGCCAAGAAACATGAAACCCAAGGCAACCCCACAAATGGACTTTCTTTCTACAGCTTTCCTTCTTAGAGAAAGAGTTTAATTCACACAGAGCCAGCTGCACGGACTAGAGTTTTATTATGGCTTAAATCAGTCCCCCAAAAACCCCAACGATTGGGGTTCACTGCGGCTCCTGC
chr10:58157296_1_chimp	ATCTAACTGGCCGCTTGACGTATTTCTCCCTTGACGGTAGTAGAGTCCTTAGCCCAATAGAAAAAAAAATTATATATATATATGTATGTATGTATATGGCAATCTAATGCCATTTAAACTTAAATTGGAAACTGAACAACTTCACTTTTTGTCTCCAAAACAGTCATTTATAATGCCTAGCTATTTCCTAGTAGTATAAATACTGCTGACAGCATGACTCAGTGCCATGACGAGAAATTAAACCACAAAACCATTCTTAGGCCACCATTACTGATATCCGCCACTGCGGCTCCTGCGATC
chr10:58157296_2_chimp	ACTGGCCGCTTGACGAAGCCTGGGACGGTTGCCATGATTCTAACAACGTGTGTTCACTATTGTCTCACGCCACACTCCTTCTGGTTATGCAACATGACCACTGTATAATAATTGAATTTCCTTTCTACTAGGTTGAACAATATCAGTAATAATGCATCCAGATGTTGATTTCAACATCTGCAAACACAGTTTGTAAAGCAGTTTAAGACCATCTAATTTAAAAGTCAGTCTAATCATTGTCTGTGGTTTTAAACTCAGGTGGATTAGACTATTTCCTTCCAGCAGCACTGCGGCTCCTGC
chr10:58189613_1_chimp	ACTGGCCGCTTGACGAGCAGAACTGCCCAGCCAACTTGCAGATCCATTCAAATAATAAAGGGGGTTAAGACTTACGCTGACACTTCGGGGTGTTATGCAGCAATAATTGCGGATAGAGTGGTCAGGCTAGTCCATGATTTAGATTGATTATCCCCTCCACCTCTGACATAACTTGGGTGGGTCAGGGCCAACCACTATGAAGAGTGGAAACTGAGAGTTAAAACGAGTAAGAATGAAAAGTTATGGTATTACAGTTTCTTTATGAATTTATAAATATGAGGATGTCACTGCGGCTCCTGC
chr10:58189613_2_chimp	ACTGGCCGCTTGACGTCTTTGAACTGGATTCAAGACTCGAAAGCTATAAACTAGGTCTATTTACCTGAAGTCTATGATCTTTAAAATGTATGAGGTGAGACTGGTTATTCCTCCGTGCACTATCTCCACAAGATGCTTCCACACTCATCATTTTCCTTGAGTCCATTCCAAGGCACTTTAACAATTTATGTTAACTTTCATTAAATAATAATTTTAAAGACCTTCCTAGCTCCTCTTAGAAAGACTTGGTTTTCAACATTTCTTGGCATTTGAGCCAATTGTACCCACTGCGGCTCCTGC
chr10:58291479_1_chimp	ACTGGCCGCTTGACGGTGTTTTCCTTGAATACCATGATTTTAAACTTTTAAAATGTCTCAGCCTTCATCTTTCCAATGCAGTTTACCCTGTAGCCTTCACATGAACCTTCTATATCTTTTCACTTTCACATCCCTCCCAGCAAAGAACATTTTGATCATTAGTTAAAGCAACCTCACCGCTTTCTCTTTTAAAACTGTTTCTCTTAGAATCCACAGGGAAGCTGCATCTAGCACAGAAGCTAGTATGATTGGCTTTCCATTGCTAGTTACTGCTTTCAGCCTGACCACTGCGGCTCCTGC
chr10:58291479_2_chimp	ACTGGCCGCTTGACGCCTGGATGCCACCTAGTGTTGAGTCTCTGATAATGAAAATATGAAACCATAAATTACATTTCATAATTTAACAATGCCATCTAGTATATCCATTTGGTATATGTCCCTGAACTTGCAGTACCTTTGTACTCCAAAAAGTTTGGTCACTTGCAGCAGTTTACATTTCTGTGACTCCCTTATGCTTTTGGCATCTGGTTTGGAAAATAATTATAATGTTCAAGCACTCACCTTTTTTAATCCCTGAGAAAGAAAATAATTTTTAAAATTTTGCACTGCGGCTCCTGC
chr10:58326847_1_chimp	ACTGGCCGCTTGACGTCTCCAAATCTGCCCCTCTCCTTATTCACCCTCTTTCTCTGGACCATCTCCCCCCACCCCCGCCTCCACACCCCATCGTGACCCGGGAACCACTCTGTATTCCGTGCGCTGACAACTCCTGCTGCCTGCTCCGTATCCTGCAGAGACTTCTTAAATCTGAGCTTCTGAAGGCTGCAGGATCCCTGTGGCCTCTTCCGTAAGCTGGGCCGGGTGTGGGAGAACTGGGTTGCTGCAGCCCTACTGCGGGGTGACAGGAGGCCCAGGCTTCGCCACTGCGGCTCCTGC
chr10:58326847_2_chimp	ACTGGCCGCTTGACGATTGCTGTGGGTGACGGTCACATGGATCCCGGCTCCTGCGGCGTCCTCGCTCCTTCCCTGGCCGCCCGGAGCGGGGCAGGTGACGAGTCAGCCCTGGCGAACCGAGGCTGGGAGGGGTCGAACAGTCCTGGGCGGGGGCTCCCGGGACGCGGTCCTGGCCTGGCCGTTGGATAAGCTGCTTGGGCCTGCGCTCCCTGTGCCTCCAGCCAATCGGGGTTTCTAAAAAGTGACTCACGCTGTCCTGAGGCACAGCCAGGGTGGAGAATTTCTCACTGCGGCTCCTGC
chr10:58353023_1_chimp	ACTGGCCGCTTGACGTCTAAGAACCTAGAGGACCTCTTTGCTATACCTTTTAAGCTACATCTTGTAAAAATATTTTTTCCACAAATGAGTAAGTTCTCCTTTAATTTCATGCCCCAGTTTAATCATCAACAATGTGCCTGACCAGTGATTTATGAGGATTTTTATTAGCATCATAATCTGATACTATTGCATTAAATCTTTAATGCCTTGGAGGGGTATAGTTGGGATGAAAGTATAAAATCTGAATAATGCCTGTTAGAAAGGATGTAGAAGTACTTAATAAATCACTGCGGCTCCTGC
chr10:58353023_2_chimp	TCTAACTGGCCGCTTGACGTTCTACATTTAGCCCATCTGGTTAAGTTAACCATGGAATAAACAAACAAACAAAATCTCTGTCCACGCCACAGACTGCAGCCTGTCTGTGGGCAGCTCTGTCACTAAGGATTGCCAGTGGTTAGAAGACTTTGAGATGAGGTCAGCTCAGCACAAACCCCTAACTCCCCTTGGAAAGCAACCCATAGCTGTGTCCTGAAAGTAGGTCAATACCATCCTAAATAAACAGTAAGGAATGTTTAGAGCTTTGAGATCTTCTGAACTCACTGCGGCTCCTGCGAT
chr10:58390714_2_chimp	ACTGGCCGCTTGACGCCCTCTTTAAAGAAAAATCTTTTTTCTTACCATATACAATCAATTTGGGTATGTAGTTGCCAACACATTCATACATACATTGCCAACTTTTTAAATTTAAATACTTAACATTTTTTTTAATATGTAGGGATATTAAAGTTCTTCTGGAGGCTTTTCTGTTCCAGCAGTTCTTAACTGTTTTACGATCACTAGAAAGAATGAGAGTAGAGCTGCAATATTTTCTATGGGGAATTGATTGTAACCGATTGCTTCATTTATATCTTTTAATAACACTGCGGCTCCTGC
chr10:58399349_1_chimp	ACTGGCCGCTTGACGTACAATGGGGGAAGAGGGAAAGGAGTACATAGTTTTGACACAGTGACCTTTTATTATATAGGTTACCAACTGCTAGCCTTCATATTTTTAGAAAGGGCAGTTTTGATTAGACACATCTATGAGTTTCTGTTTTTTTTTTTACTGGAAATTTCATGCGTTAAATGTTGGATAGGATTAAGTGATGAGACGACGGGTCCAAATTTATTAATCACTGGGAAGTGTTGAAGTATTACCGACCATCTTACTCATTTCTGTATTTTTTCCCCTCAGCACTGCGGCTCCTGC
chr10:58399349_2_chimp	ACTGGCCGCTTGACGTCACCAGTCAGAACAGGTCATCAGTAGTTGTGTAACTAAGATGAACAGGAACTTTGGTGTCAGGGGATACTTAGTGATGCCAGTAGTTTTTCCAAGCTTGAATTTATACTGTGACTATCAGGCAATATTTAGATGGGGGTAATGGAAACTTTTTTAAAGTATAGGAATTTTCTCCTTATGCTGACATAAGTAACATCTGATGCTGTAGAAGCTTAGTATCAAATATTGATTGGACTGAAATAGTTCAGAATATTTTCCCAAAATGATTTCCACTGCGGCTCCTGC
chr10:5840553_1_chimp	ACTGGCCGCTTGACGAAGCATCGGTTGCGTTTGCTGGAGTTGTTGTCAGCATGTCTGCCGCTTTGATTTAGAGGCCGGGATAAAGGGCGATTATCAAAGGACTGCATGTTCCCGGCATGGCCACGATGGGCCCGGGCAGTGTCCCTGGAGGCAGCAAGCTCACTGGACAGGAACAGAGGTGCCATTGTGTGTGGCTAAAGCAGCTAGAAAGTCAGTGCTTCTCTGCTGCACTGTGAGGCAGGAAGAAGATGTATTTCCACCTCGCGGGGCACCTCGTGTCCTGTCCACTGCGGCTCCTGC
chr10:5840553_2_chimp	ACTGGCCGCTTGACGTGGGGGGTCTGTGGGCACCAGGGTCCACCCAGGTCCTGCTGCAGAAAGTGGGGAGGCCAGTGGCTCTGGGGCCCTCATTTAGATTTTTTGAGAATTCGTGCCTCCACGCTTTGTCCAAAGCTCTCCTGAAAACCCCTTCGAAAGTCAGGCACAGCCTAGTGGAGGTGCTGTTCCCACGGTTCATGTCATGTGGCCCTGGAAGGTCTCACTCGCTGCAGGTGACCGGGGGGCAGGAGGACATACAGAAAGGCTTCAGCCCACGACTGCCCTCACTGCGGCTCCTGC
chr10:58414872_1_chimp	ACTGGCCGCTTGACGTCCAGAAACCACTGCTCCCTTCTTCCTCATGGGACACGGTGAACTGGCTGAGGTACATGGTAGATTAGTGCTCAGCCTCCCTTCTCCCTCCTTCTTGGATGCTTTCTTGTACTACACAGGCTGGAAAGCCAAAAATTCCATGACCTGATTTTCTTATAGTGAAGGTTCCAGATGTGGGAACCTCAGTCCACGATGAAGATCTGACAAAATCTCAGCCAACCCAACGGGGAGCTCCAGAGCAAAGATTGCTCATTAAAGAAACCCACAGAACACTGCGGCTCCTGC
chr10:58414872_2_chimp	ACTGGCCGCTTGACGATGGCCAGGCCCTAGTGTCCTTACTGTGCTCAGTCACTGGCTGGGGGTTACCTTGGAAGAATGCAGATTCGGCTTGAAAGTGAAGGCAGATCATGAATTCATTAACAGCTGAGGCTGCCAGCAAGTTCTTCCTTCAAGGGTGTTACGAGCAGTAAACCTCCATGGTTGCCACAATCCACCCTTGTGCTGTGTGGCTTCGTATCACCATATACACTTGCAGAGCAGCTTCTTTGGGGTCCCAGTGAGCCTCTCTTCCTAAGGGGAAACTGACACTGCGGCTCCTGC
chr10:58435150_1_chimp	ACTGGCCGCTTGACGGGGTCACAGAGTATGCCTATATTAAGCTTTAATAGCTTTTCAATGTGGTTTACCATTTAGAAAGGGTCATTTAAGCTGTGGCCTGAAAAACGAAATGGAATGGAAGCTGCATTGAGATTTCCACACTAACATCTCCCCACTGCTATGACAAAAATGTGACCTTTTATAAAGTGGTTAGAGTCAAATGGGAGAAGTCCTTTGCCTCTTTTTTGCTGTGGTCTCCCAGTACACTTTAGTGTGAGGAGCCTCTGTCATTTTGGTCAGACCCAGCACTGCGGCTCCTGC
chr10:58437993_1_chimp	ACTGGCCGCTTGACGTAAGAAAATGTCCATGTCACCTGTATTGGTTCAGAAAGAGTTATTTTTGAAAGCACCTGGTTGTCTTAGGATTAAACTGCCTAGCCCTTAGGGAAGGAGACAAGGGCCTGTTCATTCATTCATTAACTCATAATATATTAAAATTGTACTTGCTATATACTAAGCACAGTATTAGGCACTAGAAATAGGGTATGGAATATGACCAACATGTTGCTTATCCTCTTGGAGCTTACAATATAACAGGGAAGATAGACCTTGGAAAGGTTATTACACTGCGGCTCCTGC
chr10:58444444_1_chimp	ACTGGCCGCTTGACGCTGCCACAGTACATGACCAGTAAATTTCTAATGAAAGGAAGGCTGGAAAGGAACCTCCATTTTCCCGGGATATATATTAAAAATCCCTTATTGCAACATCACTATTTGGCAGCTGCTAAGAATGACAGCTGCCAAATGGTGTAGAAGAATGTGTCGAAAGGCCCCACGGGGTGTGATAAATTACACTAGTATAAATCATTCTTTTTAAACTTTTAAAGCATTTTTATAATTATCCTATTTGACCCTCACAACTGAGAAATATGTAAATTACACTGCGGCTCCTGC
chr10:58444444_2_chimp	ACTGGCCGCTTGACGGTAGCTTTATCCCTGCTTTACACATAAGTAAACAAGGCCCAGATAAACTAAATATTTACCTAAGACTATATGCTAGTTTGGGGCCAAATTTGGTCTAGAATTCAGGTTTCCAGATGTTTAAACCCAGGATCTTTTTAATAGACCAGTGGTTCTCAAACTATGGATTACTTAGGGACTGCTATTGAACAGGGATGGGAGAGAAGATAGAGGGTCAAAGATCAGGAATCTGGGCCCCCTACTCATGTTACAATTCTGCTTTTGTCTCTTCTACACTGCGGCTCCTGC
chr10:5845399_2_chimp	AACTGGCCGCTTGACGTGCAACCTCCATCTCCCGGGTTCAAGTGATTCTCCTGCCTCAGCCTCCTGAGTAGCAGGGATTACAGGCACCCATCACCATGCCTGGCTAATTTTTGTATTTTTAGTAGAGACAGGGTTTCACCATGTTGGCCAGGCTGGTCTAGAACTCCTGACCTCAGGTGATCCACCTGTCTCCGCCTCCCAAAGTGCTGGGATTACAGGCATGAGCCACCACACCTGGCCTCTTTTTTTTTTTTTAGACAGGGTCGTGCTCTGTCACTTGGGCTACACTGCGGCTCCTGC
chr10:58458008_1_chimp	ACTGGCCGCTTGACGAAGTCCTTCTTGAGTTCCAGCTAGTGATATGCAGAAAATTATTGTTGCTACAACTCTTCAGACATATGGCTAAGTTCAAGGGAACTTGTTAACTTCTTGTGTTGCATCCAAAAGTTTCCAATTATCAACAAAAGATGGCATACCAACGCAATTACTCCTGATGTATTCCAGTTAGGGATTCTAAATAACCATAGTTGTGTGGGTGTATGTGGTCTGAAATAACAGGAATCAGTGAAAATTTCAAGTGTAAATACACCACAGAGACCACTTCACTGCGGCTCCTGC
chr10:58458008_2_chimp	TAACTGGCCGCTTGACGACATATCACAACCAGACAAACGTATCCCACTGAGCTGAATGTGCTTTCGACAGGAAGCAGGGATTTTTGGACCACCTCCCAAACCCTGATTCCCAGCCGTTGTAAACTGTTTGAGATCCATTTTGTTTCCAGTTGTGCAACAGACTTCTCCAACAGCTTGCTTCATGTGTCAACAAAGTTGAAAAACAGTGCCTCTTACACAAGTTAGTCAGAAATGTATAAAGCTATTGTTAATGACGTGGTTACCACCAAACTTGGAAAAACAACACTGCGGCTCCTGCGA
chr10:58475018_1_chimp	ACTGGCCGCTTGACGTAGTTCTGTCCCTCTGGAGACCGTGACTAATACGGTAGGTGTCACCAAAACTCTCCCCTTAGAGATTATAGCAATGTATATTTCCACCAGGAATATATAAAAATGCCTATTTTAACAGTAGCTTTACAAATACTGTGTGTTAACTTTTGAATGTTTGTGAGTTCAGGAGTAACATTATCAGAACTTTGCATTAAGAAGGTTAATGTAGTCATAATATGTTAGGTGGATTAAAAAAGACCAAGGACAAAAGTCACTTACCTCATAGTTTTGCACTGCGGCTCCTGC
chr10:58475018_2_chimp	ACTGGCCGCTTGACGTCTCTGTTTCTAGTGACCTAAAAAGTGAAAGCAACTCTATTCGTGCTTGAAAACATTTCCCGAATTTTCTAATCAGGTCTCTTTTTAGCCGGAAAGTTGATGGCTCAAAATTCTTCCACAGGTTCAGTACAGATGTTAGCAGATTTTAGTGGCTGCAGTGTAGTACATCTGTTTGTCACACCAAGCTCAGCATCTGTGTCAGGAACAGCCAGTTTTGTGATTCAAGAATAGAAGAGACAGAGATGGCTGTGGTTTCCCCTTAGGGCTCTACACTGCGGCTCCTGC
chr10:58518862_1_chimp	ACTGGCCGCTTGACGCACGGGCATGGAGCAAGCACTCTCAGTCACTTATCTCTATGAAGACTTGGAGGGTTTTGGTGAAGTTGATCATTGATAAATACATAGCTAGAGAGGTTTGTTATACCAATGACTTTTACAGGCAAGAATGTATTTGGCTGCGACTAACAGGAAACCTGACACAGAGTGGCTTAAACAAGCCAAGGGTTTGTCCTTCTCACCTAATGAGAAGTCTGGGGCTAAGCAGTCCAGGCTCCAAGAGCTGCTCAAGGGCATCAGGAGCCCCGTGTCCACTGCGGCTCCTGC
chr10:58518862_2_chimp	ACTGGCCGCTTGACGTTCCCTCTTCCCTGCCTCCACCATCTTCAGCCTGTGGCTTTTTGCCTTATTTTTGCACTGTGGCTGTGGCTGTGTCTTGAGGTGTGTCTGGTTTATGCAGGAAAAAGGCGGGAGAAGAAAAATTATTTTCTCTTAGAGATTTTGCATTTTTATGTGACAAAGAATTCTCTGTCCTGGAACTTCTGTCTATACTTCTTTGGCCACCTTTTGCTGCAAAAGACTCTGGGAATGTATCTTCTTTTTCCAGCCTCACTAGTGGAAGTAGGCAAACACTGCGGCTCCTGC
chr10:58568393_1_chimp	ACTGGCCGCTTGACGCCTTGAGATCACCACAGTCTAAACCTGGGTCACATTTGTTCCAAGGACTTCTAAAGCTAATTCTGTATTATGTAGCACTTATTTTAATGTTCCAGTGGGTTATCTGTTCACCTCAAAGATTAAACTGAGAACTCCTTCTGGCAAGAATGAAAGGAAAGGAAGAGGGGTTGTTGGCCAGCAAAAACAGAATAGAAGAGAAACTAGTGCCCAGAACGCCCACATCAGCACACCACATCCACTCCAAGGAGGCTTTTCAACCCCAAACATCCACACTGCGGCTCCTGC
chr10:58568393_2_chimp	ACTGGCCGCTTGACGGCCAGGGTTTTTAGGTAAGGATTGGTCTTTGTGTTCAGTGTTTGTCTTGGACATCTTCACATTTTTTCCTACTCCTGTGCTCCACTCCCTTCTCCCCCTTGCCTTCCCTCAACTCAGTGGGTTATTGGAAGAAAGAAGGCAAGAATCACATCTGAACACCTTTTGTAAGAACGACATGATATTACCAAGGCCTCTTTAAGGAAGGGGAATTTGGCCCCAAAGCCAACTGGCCTCTTGGCTCGCCATGGAGTGGGTTTGGAAGCAGCTACTCACTGCGGCTCCTGC
chr10:58589948_1_chimp	ACTGGCCGCTTGACGGATGAACACCCCTTTGCCTGGCTTAAGTTATACAGCTTTTGTTCCTATCCTCACCCATGTGTATTTATTTCCAGGAAATCTACAATTTCATTTATTCATATGGGATTAACAATAAGCTATCATCAGTCCAGTGGGGTTATGAATGGTATGTTATTATTCTATCTCTACTAAATTTATTGAGCATGGAGCAGAAGTCTTGATTTTAATGGACTTAGGGGAGTTTGATGGGACTGTTTTTATGAAGGAGAAATTTGTCTTTTATACATAAGTCACTGCGGCTCCTGC
chr10:58589948_2_chimp	ACTGGCCGCTTGACGTGCCAAAACCAGTGCTGTTGCTGACTAAGGACTAAGTGCCTATCCCTTGCCTAGCTATGCGCAGTCTGGCCTTGGCTGGAAGCAGGAATCGTGACATCTCTGACCAGATTGGATGTAAACTGCCTGCTTGTGCTAAGGAGTTGTGTCTGCTGGTTCTTGGCTCCCATCCTAGAGTTCTCTATGAAATGACTCATTATAAGGAAGTCTATTAAAAACAAATCTCTCCCCATTTTAGAGTATCTCTTAAAATTTCTTCTTAATAAGAGAATTCACTGCGGCTCCTGC
chr10:58613028_1_chimp	ACTGGCCGCTTGACGCCCATATTTCTTGTGAAGCAAAAATATGAAATAAAATATGGCAAAGCACTGGAGAAATTATAATAAACATAAAAAATGAATTGTTCAGCTTAAAATATGAAATGCTTTACCTGCACATTCAGCCAGCCACGTTTCAGTAGTATTGAAGTAATTTATTCCCGGAGTTCTGTGTCATGAAAATAAAGACAATTGCTTTCATTGGCAGGAATAATCCGGGGTTTTTACATCCAAGCGAATAAACTTTGGAACATCAGGCAGATGTTATATTGTCACTGCGGCTCCTGC
chr10:58613028_2_chimp	AACTGGCCGCTTGACGAAAGACAGTTTAAGGAAAACCTGCTAAATCATTATATCTGTGCTCATGTCACTGTGGAATAAAAAAGACGAAGGAGTATCAGTGTCTAAGATTGCAAAGACTCAATAGAAGTATTTTACCACAGAGTGTAATCAAACTTTAAAGGTCAAGCAATACCATGACATAAAGTATGGTTTGGCTCATTTCACAGGCTCCATTTTGCCCTCCAAATATAATGAAAAGGAAATGATTTGAGTCAATATATTATCATATCTCATATTTTTTTTTCCACTGCGGCTCCTGCG
chr10:58622219_1_chimp	ACTGGCCGCTTGACGATCGTAGATTTCCCTTGGGTTGGCTCTGATGGTAAAAATAGATGCTGTCAGTGGAAGGATTCTTCTTCATTGTTCTTCTTTAACTCACAGATAGATGTAAAAAACAGATGCTTCACCTTTGTGATTTCAGACATTTTAAAAGCTGAGTCAAAATATGGTCTATATAATCATAAAGGACTTTCATTCTTAGATTTGCTAATATTTCTCACTGTTTGCAGAGACATATATACATTCCAGCAGTTTAAATGGAAACACATGTTTGAATCCAGGCACTGCGGCTCCTGC
chr10:58622219_2_chimp	ACTGGCCGCTTGACGAACATGTGTGCATCCCACAGACTATGAGTTAGAGTCATAGATTCTATTCTTGGTCACAGATTAATGAGGTCTCTGAATAACTAGATGGGAGTACATTTTATCTTCTCATTTGTTTCTTTAGTTCAATGGGAAGTGTCTTTTCCATAGATAGGTGTCCGTATAGGATTTGCATACTCATCCAGCAAAAAATCTCTAACTTAGAAACAGCCCAAATTCCAGAGAGTCATTTTTCCGCTATTTTGACTAGACAGAAGTAGACATTATGGTTCACACTGCGGCTCCTGC
chr10:58637756_1_chimp	ACTGGCCGCTTGACGAGATTCTGTCAGTTATTGGCTGTGAGTAGAGGTAGTTTGTTGAGGATCAGTATAGGTACCAGTGGCATAACTTATAAATTGGGACAGGCATGGTGGACCAGAGGGGATCTAGTAACTAAGCACTGTGATAGCCAGGGGAATCACTTAAACAGGACCAGTAAGGTACAGAAGGCCTGGGAATTTGGGGGAGGTATGCGAACAGGAAGATAAAGGGACTGATATCAGGAAATTAGAGGGAAGAATCTTGGATGTAGGATGTAGTGGAATGAACACTGCGGCTCCTGC
chr10:58645525_1_chimp	ACTGGCCGCTTGACGGTTGCTAGGCAGACTTCAACAAACACAAAGGACATTTCCCAAGCATCTAACCTGGCTGGTTTCTCCATTTAAATTTTGTGATCCTGGCTCGCAGTGTAGTAAACCCTATTACTATTTGAACTCGAAATACAGAATACTTCTGCCAGCAGTCCCATTGGCATTTTGCGGCAGTCATGAAGTTAAATTTTCTTCCCCAGGAGGCCAGTTGACTAACTTTAAACGAAGGCACATTGTCCAAGATTGTGGGCAGATCATTTGAACTGCCTTGAACACTGCGGCTCCTGC
chr10:58645525_2_chimp	ACTGGCCGCTTGACGGTTGAATAGAAACTATATGAAGAAAACAACTCCATCTTGCCAGAAGCAGTTGCCTTTTTATTTGGTGTTCTCCTTTCTGATCACTGAATTTTCCTGCTGAGTTTATGCTTATTGTATCTTTCTCTTTCCTCTGGCAAATGAACAGAACCCTCACATACGCAGTTATGGTCAGTCCTTTACTTAAATAACTTTGCTGGATGAATTTGGAACAATGCCAGAGAAACTGAAGAAACACTTGTTTTTCTGGAATAGCAATTAGATTTGCAATGCCACTGCGGCTCCTGC
chr10:58647680_1_chimp	AACTGGCCGCTTGACGTGCTCATAGCTACTTTTCAATCTTTTTGATGGGGTTTAAAGAGCTACCCTGCACCATTGCAAGAATGTGTGCTTAAGGGATTTGAAGAGGGCTTTCTCAGAAAAAAAAAAAATGTGTATAATCACGTAAAGGAAGCATAGCTCTGCAAACATGAAACTAGCTGAAGTTTTCTCCAGCCTCCTTCAGTGTTTGGCTTTGACCAGAATTACAGAGAAAGTTGATAAGCATGGTCCATCATCTACTGATTTTGTAAGTGTTGTAAACTGTTGCACTGCGGCTCCTGC
chr10:58647680_2_chimp	ACTGGCCGCTTGACGGAGAATACACTGCATTAGTAATGCATTTTCCAGAAACCACGTATTTTTTTCTACCTTTATGACATGCTAAGTTATTGTCTTAACTTGATCTGGTGGTTTCTTGCCTTACTTTAATTAGAAAAGATTTTCAGAAATACACATGTCACAATCAACTGCATTTAAAAAAAAATGCTTTGCTTTTCTAGCAGGCCATTAGGCATAAGTAAGGGCAGTGTCTGCTCTTTTGACCAAGACCGTCTCCTCAGGTAGAGCATGGCTGAAGCCATCTGCCACTGCGGCTCCTGC
chr10:58650645_1_chimp	ACTGGCCGCTTGACGCCTCAAGCTACTTTGTGTTACTAGCCTAGAGTAGGCTTTACTGAAATGGCTTATTTTGCTAAGTCAGACTTGTTTATTACTGCATTTATTATGTGCAGCACACTCATATTCATTCATTCCTCCTTGGCTTATAATTTCTTTCCAATAAAACTCAGGCTCCTCATATCCTTTTTATAAGCTTTTCAAGTTAACCTGGAGCTCCCCTTGTTAAAAATAAATAAATAAGTCAAAATGAAAAGATGTCTTGGTGGGAGAAGATGAAACCAACTGCACTGCGGCTCCTGC
chr10:58650645_2_chimp	TAACTGGCCGCTTGACGCAGTCAGTCTTTGAAAATTTACAAGACATACAAATGTTAATGGTAACACTTCTGTTAGAGTTTGTTGAATCATGCTTTTTAAAGACCAAAAAATTACTGGGCTCCCTCCTCACCCCACTCCCAGCTTAAAATTACTTTTGTAGACGATGAGGAATGCCTGCCCTGAGCACTTTCCAGGCTAAAATGATTGCTACCATGCTCTAAGCTTTGTGACCTTAATTGCCCATTTGTCTGGAAGTTGGAGTAAAGCCAGACTTCTCTAAGGGACACTGCGGCTCCTGCG
chr10:58660869_2_chimp	CTAACTGGCCGCTTGACGCAGGTTTTTTAAGGGGGAGATTCTTATTTTCAAATTTGTAATTTTTTAAAGGGCTCGCATATCGAGCTTGAATTTTTTTTTTTTTTGTCCCTGAAGTTCTCTCATGCCAATCCTTGTTTCTGCTTCTTTGCTCAATTCAGAACACTGGTATTCAGTTAGTTCCATGTCATTTCTCTCTGGAGTTAGAAATGGCATTTTAAAGGCATCAGGCATCCCCTAGCCTAACCCCACCTCCTTTAGGAAAATTGGAAGGAGAAAAGGTAGACACTGCGGCTCCTGCGA
chr10:58672906_1_chimp	ACTGGCCGCTTGACGTTTAAATGTTGAGAAGCTAAAGATTCACCAGGGAAAAGCCATTTTGAAACTTTTACTATAAGAATCACATGAAGAGGTCTGATATATTGCCAAATCTAATTCTGCACTGTTGCAGATGAATGCAATCTTAGGACATCTGTGTGTTTGTCTTTCTAGCTCTCCCTTGTGACATCATTAGTGCACTTAAGCCTCCAGAGTAGCTTCTTTGGAAATTTTCATTACCAATTAAACTCATTTTTGAAATGTATAAATTCTTTGAATATTACTAATCACTGCGGCTCCTGC
chr10:58672906_2_chimp	ACTGGCCGCTTGACGAACTTTTTATAGGCTCCACATTTTTTTCCTATATCAGGAAGATTTAAAATTACTTTTGCAGAAACATACATGTAGAGTGCAGTAGGTATTTTCTACCATGCTGTACCAAATTCAATAAGGTAACAATTTTTCTGGCATCCTCTGGGAAGGAATCAGTTCCAATATTTATTCAGGAAGTATTATTGAATTCCTACCATGTGCAAGGGGATTTACATATAACCCTTGCCTTAGGCTTAATTGGACTCAGTTTTCTAGCAGCCTTTAGCCCTGCACTGCGGCTCCTGC
chr10:58704400_1_chimp	ACTGGCCGCTTGACGATTTAAGCACACAGCTGCTGAATCAGTTCTTGGCTAACATCCCTGGTATGTGTATACCTATATTATTTTTTAAATGATTCACTTCAGAGATGCAATTTTTGGACCATAATTTGTATTTAATAAAAGTGAAATGAAAATGGCAGGAAGAATGTTAGAAGGTAATTATTTGCTCTTTCATCTGATGTGGCTGTTCCTTCTCACCCCTGAGTGTTGTAGAGGAAGGAATTGTTGGTCTTTAGAGCTTTTTCATTCCAGACTATTATTATTCAACACTGCGGCTCCTGC
chr10:58704400_2_chimp	ACTGGCCGCTTGACGGAGACCCAAGAATATAAATGTATTTAGGGACTCATGCCGTGTTTTGGATGATTATTACATTCTAAATCCCATGGTGATGTGAAACTTTGGAATATACACATAATCCCCAGGCTGAGCTAGAGAGACAGTACAGCCATAGGTTTGTGTTGCATTTCACTTTGGAGTTTCTAAAATGCATGTTGGCTAAATATTTGAGCCTAGACAGACATTTTTCATGGTCACTGTTAGCACAGTTTGCCCCCTTCTTTACCTTACTGGAATTTAGTCCTGCACTGCGGCTCCTGC
chr10:58721435_1_chimp	ACTGGCCGCTTGACGTCCCAGGTTAATTAATGACTGCTGTCTAGTGAAAAAATGACTACAGTCATCTCAAGTGTATTTTATGTATCAGTGCAGGAATATGGCAAAATGCTTTAGAATTCGTGGCTTGTTTTGAGGAAAAAAAATATGCTCCATACCATCTGCAAAAGTATTACAGTGATCTCAAGTGGAACATAGGCACTTGAAGCAGTTTCCAGGCACATTAGATTGTTGTCAACAAGAAGAAAAATATATGCCATGGGGAGGAGCAAGAAGAAAGAGAGGGTCCACTGCGGCTCCTGC
chr10:58721435_2_chimp	AACTGGCCGCTTGACGTAGAAATCCATGATTTTAGCAAGTCAGGAAAAATAATTTTCAGCACGTAAGCAGGGCAGGATCCCTGAGCTCCTTCACCTGGAAGTCATCCAGGTGGTTTAAGATTCTCAGGCTATTGGCAACTATGATGTGGCTCCTGCAGGTTAAGGAGCATTGATGATTGATCACAAGGGAAAGGACCCAGCCATATGATTGTTTCTGTCAGCTTGTACTCCCCTGAAAGTCATGGTTAATGACTTGAGCCAAGTTAGGAAAAATATTTCCGTTACCACTGCGGCTCCTGC
chr10:58733911_2_chimp	ACTGGCCGCTTGACGGAGCACCCCCTCTCTGTGACTTGCCGACTTGGCAAGGATTTTAGGTCACTGTTTCTACCCAGATGCCAGTATCCAATTAAACTCTTGAGAGTCTGTGATCATTATGATAAAAATGTTCATTCTGGAAAAGTTTGAAAATGCTTTCTGGTTAGAATGAGATTTTTGGCATGTTTTAATTGTGGTCTTTGGCTATAAATTCCTGAAATGCTGACATAGTTGAATTTATTTTTGCTTTAAACAAAATTGTTAACATTTCCAAGTGTCCATATGCACTGCGGCTCCTGC
chr10:5873419_1_chimp	ACTGGCCGCTTGACGCCGCCTCAGCCTCCCAAAGTGCTGGGATTATAGGTAGGGGCCACCGTGCTCAGCCCTATATGCATTTTTAAAGACTAAGGGAAAATAAGAGTGGTTCCATCTGGGTGGTGGAACTATAGATTATTTTTGTTTTCTCCTTTACTATCTTCTGTATTTTACAATAGGCCTTACAAACAAAAGTCTGGGAGATTAAAAGGGACATTTTTCTGGTCTGCCACCTGCTGGTGGATTCTAGCAACGTCCCGGGTTAAATTAAATTCAGTGCTTGCTCACTGCGGCTCCTGC
chr10:58743368_1_chimp	ACTGGCCGCTTGACGTTGAGCTATAGAATGGCACACACATGCATCCAACAAAATGGGACCAGGGCCTCTTCCCCTCTCTCTAAATTTTTATTTCTCTACCACCATTTGCTGGGGTTTTTTTTTTTTTTTGGATATTTTGATAGTGAGCTTTAGGTAAGTTTAAAGGAAAAGATGAAGTTAGTTGAATTTCCCTTAAAATACCAGCAGAAATAAAGCAAGGAGACAGCAGCTGTGAAAACATACGCCAAACATCTCAGTTATGGTCTTATCATGCTAGCTTCAGTGCACTGCGGCTCCTGC
chr10:58743368_2_chimp	ACTGGCCGCTTGACGCAGGCTCACAGTGTGTGCTTCTGTTTCCATGGTTACCTGCTAGGCAGCAGAATCCCCCAGGTTGGTATGCTATAGAGTCAGGATTTTTCATGGAAAAGAAATTCAAGTCTTTTCAGAGTGAAGTTAATAGTTTTCTTTTTTTTTTTTTTTTTTTTAAAGCAGATGGGTTATACATGTTTTAAAAATAAAAATGGTTACTGCAGGTTTGATTTCCAAACTGTAAGTGAAGCCAGACTTTAAGGCAGTGTTTTAATGGTTTGGAAATTCTAGCACTGCGGCTCCTGC
chr10:58754902_2_chimp	AACTGGCCGCTTGACGAATCAAGTATAAATGCACAGAGGTAAACAGACACTCCTATTTAGTCTTAAGAACTTGGTTTGATTTGGAATTTTAACTGCCAGGGCCCACTGTTTAGTGTCTACCTGCTTTCTATTTCCTGCGCTATTGTTTTGCTTTTGGTCACCTTAGGGGAAAGGCTACAGCTTCCATGGTCCCAAAGTCAGTGGCACTGTCAGATTATAAACTGAGAAGAGCTGGTTCCTTGGTGGACAACCAGAGTTCTTCATGTGATTTTAGTTTCCATTTAGCACTGCGGCTCCTGC
chr10:58757738_1_chimp	ACTGGCCGCTTGACGTTTAGGTTGTTCTTGGGTAAACTGTGTTAGAACCAGAGATGCCATAAATATCAATGCAGTCTGTCCTTAAGCCTGTGGCTGCCAACTCAGATCAGCTGTGTACAGCTGACCTTTACATCAAAGGCTTCTCTTTTTGCTGCCACAGCAAAAGGTTTGAAGTTCTTGGCAGTCAGCAACACTGTGAAGAACACAAGGGGAAGATGCATTCCCTATCTCAGAAACAACCCATAGGAAGCAACCTTAGCAGTGGTGCTTGGTTTCCTAAGCCATCACTGCGGCTCCTGC
chr10:58757738_2_chimp	ACTGGCCGCTTGACGTCTACATAAGGCATAACATACTGACACTTAACACATTTGCCGTATTTTTCCTTCTACTATCTTAAAAAAATATATATGTAGTTTTAAAGTCATCCTATGAATGATTAGGCTTCTGTGAGCCAAACCTAGGTCAGTAGCCGTCATTAAAAATTTTTTTGGGTTGGAAAAATATGTTGTATATTTCACATAACCAGTTCATATAAACACTTACAGAATATAATCCATTCATAAGTTTGCGGTTCCCAAATGTGTGTTTAGCATGTGCCATATCACTGCGGCTCCTGC
chr10:58764021_2_chimp	ACTGGCCGCTTGACGATCAGCTTACATACCTAGAGACCCTAGACTGAGCCATAGAAGTGGAAAAAAATCTGATTTATATGACTGTGGAGAAAATCCTGTACTTGGAATGCTGTACCCTGTTCTCGACACATTATTGGCAGAAAGATACATATCAAGGAAAGGACCTGAAATTCACTTGTGGATGAAAAAGCAAAAGAAATAAATGTGTAAGGCAGTAAAAGTATATAGAAAGTGAAGGTGATACTCATGTATGTGCTGACATAACAGAAGGAAAATGACCTGAGTCACTGCGGCTCCTGC
chr10:5876449_1_chimp	ACTGGCCGCTTGACGTTTCAGTCCCACCTGTACACGTGAAATAGCCGCACAACGGGACCATCTTCAGACCTAGAAGGCATTGACGCAGGCATCTCTGGAGGAACAGAAAAGTGGTAACTACATCTCAAATCAGTGCAGATGGAGAGTGTGTAATTTAGAGGTCACAAGACAGGAGTGTTTCTATCAGAACACTGATTTGGTGGTTAGAAACAGGAATCCGCTGATGCCACCTGGGAATAATTAAGACGAACGGGAAATTCTTGCTCTGTGCCAAACCGAGCCCAACACTGCGGCTCCTGC
chr10:5876449_2_chimp	ACTGGCCGCTTGACGCGCTGAGAGTAAGGTGGGTGTGTAATAAGCACTTACTGGATCACACTGAACAAGAGGATTCAATGTTGCTTGTGACTGATGCATACAATGATTAAAAAGCCTGATCTAGACTAATAATTATTCTTTGCAATTCAGAGAGAAGGATCAAAAAAGGAAAAGAAAGAAAAGGAAAAAAAAGTAGAAAAAGAATCTAAATGCCTGAGGACTCATCCTATCTTTACTCCGTTTAAGAGGCTATAATATTTTTTAAAGCTAAATGTCAAGTGTTTCCACTGCGGCTCCTGC
chr10:58779927_1_chimp	ACTGGCCGCTTGACGGGCTACATTCTTTCTTACATAAAAATTTTGGCTATTATTACTTTGGAACTACTTGCCGACTCTTGACATATTCCCAATGGTTGCAAAGAATCTCAGAAGAAGTTGGAGCTGCGCCTCAGTGTTTGTCAACACCGGCCACTCTTGACAGATCCAGGCCCCAGGTAATGCCCGTCTTGATTATATTGTTTCAGAAGTAAAGCGCTTTTGGAAGAAATTAACTTGAAACAAACGTGAAAGAGCTCCATGCCAGGGGAAAGTAAATTCTGTCCACACTGCGGCTCCTGC
chr10:58779927_2_chimp	ACTGGCCGCTTGACGCTCATCTGTTTGACAGTTTTGTTTATGTACATAAAATGTACCACAGCCATCCAGATTTGAAGCCATTTATAATATATGGAACTTTTCCCTGTAAACAGAAGTACAACTCTGATACGATAACTTTTGTTTTGTTTTTATTGTGAGTGGGAGGTGGGGAGGTAGTCAAACAAGGAATTTTTCTGTTGTTTTCTGTCTCTAAATGTACATGCCGAGGGTGGAAGACATACTGTGAATTTGGGGGGTTGAATCCTTTTCTCAGCAGCACTTAATCACTGCGGCTCCTGC
chr10:58781717_2_chimp	ACTGGCCGCTTGACGGAGGTAAACGTGTTACATGTTGGTGACTGTCTCTGCATGCATGCTCATGTGTCTTTGTGCCCACTGATAATTTATATTTTTGGTCACTAGATGGTGCCCTTTCACTTTGAATGAAAGTGTATATTCTATTGAGGCGTTTGCTTTTTATTTTGCTTGTTGTTCTGTTGATGCAAAGATGGTGGAAAATCATCTTATTTCTTGATTTAAGAAAATCACATTCTCTCTTAAATCGGATACGAGGCTCCCTGTCCCTCTATGTATGCATAGGAACACTGCGGCTCCTGC
chr10:58807521_1_chimp	ACTGGCCGCTTGACGAAGGTCACGATAGGGGAAAAGGCAAATATTCAACAAAAATAGGTTTTCAGATATGAGTTAAAAATTCAGTGTGCTCAGATGTGCCAAGAACACAGCAAGAAGTATCTGAAACAAGTGCTCCAAAATTTTTATGTTTCCCAGATGTTGGCTGCCCTGCTCGGGGTGAGACTGGGAAGCTGGCATTCCTACCATATGGAAGGGATGGAGAGTTCCATACTCCACAGCCAGGCTACACGCGATTCACCAAGCAGGCCTTTTCCATTTCAAAGTCACTGCGGCTCCTGC
chr10:58807521_2_chimp	ACTGGCCGCTTGACGATCAGATTTTGGCTCTAAGCCTTTGGGAGTGGGGGTGGGTCTAGAGAGAGCGTGCACACATACACAATGCTGGGAGACTGTACAAACCCAAACATGGATGAAAATGATTAATCCAGAAGTCACAGTGTTCAACCAGAGAGAGCACTGAAGGCCAAAAAACCAACACTGGTTAAGGGTTTCATAATTGTTAGTCTAATAACTAGCATTTGTAGATTGACCTTTTCTCCACCCATTTTCTTTGTAATAAATTAGGCTATTGATGAAACACAACACTGCGGCTCCTGC
chr10:58817461_1_chimp	ACTGGCCGCTTGACGGAACAATGAAAGTTGAAATATTTAGGTGATTAAAACTTTTAATTAAACCATGTTCTCTCTGGGCATTTACACTTCAAGCCTGTCTCTCCTTTGCCTTTCAGCGGAACACTATCTCAGCAGTAGCAATTACATGGACTGCATTTCCTCGCTGACAGGAAGCAATGGCTGTAACCTAAATAGCTCTTTCAAAGGTTCTGACCTCCCTGAGCTCTTCAGCAAACTGGGCCTGGGCAAATACACAGATGTTTTCCAGCAACAAGAGGTCAGTCACACTGCGGCTCCTGC
chr10:58817461_2_chimp	ACTGGCCGCTTGACGTTATTTATTTTCCCAAGTATCTTTGTTTTGATTGTGTGTATGATGACTTCTAGAATGAAATCACTTATTGACCTATGAGTATGCTTTCACTGAGCATTTATTCAAGTCTCATAGCTTGTCCTTGCTACTAAGAAAAATGTCATCTCATTTCTTATTTAGTGTAGCTAGTAAACACGGGATAGCAGAAATAGAGAAAATCATACTTGCAGAAAAATGTACAATAGCTGTCTAACAGTTTTAGCAATAAAACCCAATCGATATATAGATTCCCACTGCGGCTCCTGC
chr10:58820891_1_chimp	ACTGGCCGCTTGACGGAATGCTGGTTGAATCTGGCAGTGTTACTTGTCTTAATTCTTCTTAGTCTTCCCACTGTTTTAATAGAATTTATGAGTCACAGGACATAGTATCCTGAAGATAGTCACAGAATGAAGGAAAATAATATCTGTCTCCCTAGGCCACTTTCTTTGTGCATCTGTTGCATATATATTTTAGAAAATGCTCTATACGTATTTATTGGGTGCCACTCATTTGAAAGGAATTGAGCCAGATAATGAGTCAGGAGTTGGCAAATACATAGTAATGAACACTGCGGCTCCTGC
chr10:58820891_2_chimp	ACTGGCCGCTTGACGCCTCAAAAAAGCGTTTAGAAAAATATGCGGAAATTTGAAGGAGGGAATGGGATTAGTTTTTGAAGACTTGCCAATAAAGTTCTTGAATGTCAAGTTTATATGTGTCCCAGTCTCAGAAAGACAGACACACCAGGGGCAGAAGCCAAGTGTCATGTGCTGCAGAAAAATGAATGCTTTTTCAGAACACTGAATTTGCAGGCTATGCCTCAGTGAAGCCAGCAGTTACATCCAACTGGTGAAAGTCCATTCCAGACAACATTCACTAATCAGCACTGCGGCTCCTGC
chr10:58833921_1_chimp	TAACTGGCCGCTTGACGATGGTATTCACTCCCTGTCACCCACAAGGTCACCTCCATCCTAGCCCTGGTTGCTCAGTTTCTCCCACTTTTATTTCTCTCTGCCCACCACTACCACAGGATCCAATACAAACTCCCTTTGTGTGTGTATAATGAGCTTAGCTTTTCTTTTGAAAGGAGCCATTTGCCTGTATTTGTGCTGTTTAGTTGTTTTCCACTTTAAAAAGTGAACAGAGTTAGATAATATTTGACCATTCCTACAGACATGGCCAAGACACTTCAAAAACACACTGCGGCTCCTGCG
chr10:58833921_2_chimp	ACTGGCCGCTTGACGCTTCATCAAGGGATTTCACATTTTTGTTGCTTTTTAAAATACTTTGACTCACTCTGAAAGGAGGCAAGTGGAGCTTGAAGTTCTCTTTCTCAAGGGTTAGGCCATGAATGTGTTTGGAACAGATTTTGGGAATTGGAGTCTGAATCTGATTTAGGAGGCAGAATTTCAGTGTGGGAACCAGAACCTTTAGGAAAAAATTACAGTAACCGAAATGTTTCAACTTCATAATAGAATGTTTGGATGAGTTACAGGAGGGAAAAAAGAGTAGCTCACTGCGGCTCCTGC
chr10:58837236_1_chimp	ACTGGCCGCTTGACGACACATAAGGGATGGAAACAACATAAAACAGCAGGAAGGGAAAGGAAGAGGTTGGTGGAACACACTGCAGCAAGGCCTGCAGGCCACGGCACAGAAGACTGACATCCCTGGGTTTGTGTCTGCAGAACTTGAACGTGTTCTGGATTCAGTCCCTCTAGCCATGTAGTGGGAACTGCTTCAGCCAAAAAGGGACTCCCGAAACCGCAAGGCTCCATAAAGTGGCTTCCTTTCCAAAACCTGCTCAGGCCTTCTAGGATTTCTACTAGTTAACACTGCGGCTCCTGC
chr10:58837236_2_chimp	ACTGGCCGCTTGACGTTGGGAGGTGAGGGGCAGAGAGCAGGACCACCCTCCCCACGATGGAAGGAATGGAGGGGACTCCACAGCAAGTGTGAAGGTGAGCTGTGACCAGAGCTGAACACAGAATCTTGCTTTATAAATGAATATGCAGCCCACAGCTGTATGCCTGCAGCCCTGCCTGAGTGCATGGGCCACTGTGCATAAGAAGCCTGTGCCAGCTCGGAGGGACTTGAACAACGACATTCTCACTCCCTGCTCTTAGCCCAGGGCCATATAAGAGTTACAAAGCACTGCGGCTCCTGC
chr10:58856435_1_chimp	ACTGGCCGCTTGACGAGTTTATTCTGTGACCAGTTCAGAGGTTCAGCAACTCAAGGTGATAGAGTTAAATTCTAAACAAGCCATCAAACTCTGCCTCTTCTCTGGCTGTGAGACAGCAACTTGTGAAAATAATTTCATCTGATTTAAGCAGACCAGGGCTGCAAATAAAGCAGCTGTTCTAAGGAAGTGGGTGCTGCAGTTATAACAGTGAGCGCTGAAGTGGGTGTCCAAATGCTGACAGTCAGAACATGTGTGCATGACCTGGCAGCTCTGTTAGCTGTGAATCACTGCGGCTCCTGC
chr10:58856435_2_chimp	ACTGGCCGCTTGACGGGTATAGCATGGCATGAATGGAATGTGCTGGAATGCAGAGGACTCCCTGGGGTTCTTGTTGACCATTACATGGGTGGAGGGTGACCAACTGGTTTTTAGCACTGAAAGTTCTAAATAGAACTTTCTGGGATAGAGGGGTCAGATATGAATGATGATGCATTTCATTATTTTTATTTTTATTTTTTGAGACAGAGTCTCACTCTGTCTCCCAGGCTGGAGTGCAATGGCACTGTCTTGGCTCACTACAACCTCTGCCTCCCGGCTTCACGTCACTGCGGCTCCTGC
chr10:58883640_1_chimp	ACTGGCCGCTTGACGGAGTGGTGAGCTGTAAAGCAGGAAGAAACTGATGGTTCCAAATGAAAACAAAGAGTCTGCCTTTCCTTCCAATGTCAAGAAAATTGCCCCGGCCTAAAAAGAGGTCTGGAAAGGATGAGGGGCAAAGAAACTGCCTTGTGAAGACGTGGTCCAGTACCTCTCCAAAGAAAATATTTTAGAAAAGTTAAACATAAAAAAAAGAGATCTAAGATTTGTCATGCCCCCAGAGATCTCTCCCCCTCTTTTATTTTCTGACTGAGAAAAAAAGGACACTGCGGCTCCTGC
chr10:58883640_2_chimp	ACTGGCCGCTTGACGTTAGACGAGGTAGGGTCACCACAAATGGAAGTGCACACATGCTGCCCATTTCCAAAATTCCTGAGCACTTAGGGCAAATACTGGAGTGATGGGAAATGTAACCCAAAGATGAAATGAGGGGCTAAGGGGTGCATTTATCAACCTCAAACTATGCATTTTAAAATTTGTCCTCCCAGATTCTGACCATAATGGAAAAAGCTTACATCAAATTGTATAATAAGTGATTCTTTATAGGCCAGAAAACTCTGTTAAATGGAAAGCTAAGAGATACACTGCGGCTCCTGC
chr10:58886251_2_chimp	ACTGGCCGCTTGACGCTATGATCAGTGTGTTGTTGAGATATTGTGCAGTTACTATGGAGATGGCAGGTCTAATAAAAAAGCTGTAATCTCCATTAGCACTGCAAAAATGACTCCACTTAGCCCCATGAATTAAATGAACCCTGCCTTGCAATTTGGTAGAAGGCACAAAGTGCTTCAACCTCTTTTACTGCTCTTATAAGAAGCAGTCGACTTCAATAGGTTGTGTTAGTATTGGAGAAATGCAGTGGTTTAGCTAAAAGCTACAGCATATATTTAAGGCAGCATCACTGCGGCTCCTGC
chr10:58952028_1_chimp	ACTGGCCGCTTGACGAAAAGATGACTATGGTTAAATCTAGTCCCTTGGGGTAGCTAAAAAAAATTTTTTTAAAAATGTACCTATTGGAAAACCTAGTGCTTCTGTAGCCAGTTCTGCCAGATTAACAGAGGAGGCCTTTCTGGAAGGCTCTACACTGATCCTGTCAATTCTTATTAGGATGGCAGTTCCTAGCTCTTTCCATTATGGTTTGTCAGTTTTTCCATTAAAGATCATGGCTTTTCGGAACACAAACATCTGGTGTGTTTCGAATCCATCAGGATCTTGCACTGCGGCTCCTGC
chr10:58952028_2_chimp	ACTGGCCGCTTGACGCTGATGGCATACAATTTAATGGCAGGCAGTGCACGTCTTGCACCACATCTTTGCCTAAGTTTCTGGTGCGAAATTCCAAGTTTTGTAAATCTAGTCTTTCCCACACAATCCTGTACAGCTGTTTTCAGATCCAGGAAATCCTTGGACAGAAAGCAGATATGCTTTCTGGGATGTGATGAGCTTTATACAAGAGGGTAAGAGATTCCTGGCGTGTAAACTTGAACAAGTCTCAATTGTTCCATTTCCTTTTGGAAAAACTCAAGGTCAACACACTGCGGCTCCTGC
chr10:58964670_1_chimp	ACTGGCCGCTTGACGAATGGAAAATAAGGGTTGTTTTTAGCAAGGTCTGCCTCTGGGCTGATAAAGGTCTAGAGTTGTCTTCAGTGATTAATTTCTGTCCTTTCAGGTAGAGAGGGGAGGGGGAACACCTTTACAAATTTATGTCCTGCTTTTAGGCAGAGAGCTTTTCTTGTATCTGCTTCTTCTCAATGAAGCTTCGGCTCAAAATAATCCTTATGTTAAAGTGGCATATTTTGGGGTGGCATACTCTGCTACCCTTCAGCACTGCTTTTCTTTGCCTCCACCCACTGCGGCTCCTGC
chr10:58964670_2_chimp	AACTGGCCGCTTGACGCCATCCTTTAGCCCTTATCTTTAGTTTAAAGAGCACTGTTCCTGGAAATGAATAATTCTCAGTAAGAGCAACAATAAATGTTTCTATACAGTCAAAATTTCGACCTTAACACCAGGCACATTGTTTCCACACCCCTAGGCTTATTTCCACATGGCCAACAAACTGTTCATTTTTAAAATGCGAATCTGAGTGTGTTCGATCATCAGGGAAAAACCTCTAGCCTCAAAACCCATCACTTTCCCTCTCTCTAACTACACTCTGAGCTCAGTCACTGCGGCTCCTGC
chr10:58999143_1_chimp	ACTGGCCGCTTGACGACAGATCCTTGTAGGAATAGCTTCTGCGCTTTAATGATTTCTTAAGAAAAAATAAAACAAGATCTAGATCATAGACTCCCATCAGAGAGCTTACTGGGAGAAAGAGCTGTATCGTGAATTATGAAGATTAAAGGGGCATCCAACAAGGGGAAAAATTAAACTATTATCTCGTTACTTTGATAAATTAAAATTGCCAGGCCTAGGCAAAGATCTGACTGGCCAGAGTGAATTTTGGAGTGAAATTTTATGGTTATGTCTTTTAAAAGCCATCACTGCGGCTCCTGC
chr10:58999143_2_chimp	ACTGGCCGCTTGACGGTAAATCAGCAAGCGTAAAGCTGACAGGACCTTGCAGGCTTCAGCAAGAACACACTGTCCCTCTCATTTATTTAAAAGAATGCTGCCCCTGCTCAAAGGCCTGCAGTGAGCCATGCCAATGTGGTTTGGCTGGACTGTGAGTGCTTGATGCAGTCTGATGGGAGGATGGGGGTGGCGCAGAGAACATTGAAATCAGAAGGGATTCTGCTCTGTAGAGACAAAGGAGCCACAGAGACATAGACATGGATCTGGGAAATACACCTTTTGCTACACTGCGGCTCCTGC
chr10:59006554_1_chimp	AACTGGCCGCTTGACGTCACACTTCCCACTTTTCTCTTTTTGGCATATGCCTTCAACCTGGAGTGTATGTCTTGAGTCACTTTCGTTTTCAGCATCTGGAAGCTGTGTTAAGTCACCATTTTCAAGTCTCCTGACTCATAAATCACGTGTCAACTCCCTTGGCTGCTGGTCATTTCAATTTCTGTTAAATTTGAGCTTGAGCTAGTTATTTGAAGGACATGGAAACAGAGCAAAAAAAAGAGGCAGAATGCAGGGCTGTGACCTAACATCTGGAGACCTTGGCCTCACTGCGGCTCCTGC
chr10:59006554_2_chimp	ACTGGCCGCTTGACGTCTGGGTTAAAACAAACACTGGAGCTACAAAAGAATCATTCTGTCACCTGACCCCAATTCCTTGACCCTGTTACAGAAAAGGTTTATGTAATTATTGCAAGACATCTACATATCCCTACATAGATGGAAAACAATAATACATCTTATACATACATATACTATTCATTTTTCACATGTAAGTAGGTGTTGTAATCAATATGACAAAAATGGTTTTAATAACATTAAATTTATTTGACAGTATGTATTTTCTTATTCAATATGTAAATATAGCACTGCGGCTCCTGC
chr10:59012531_1_chimp	ACTGGCCGCTTGACGTGCAGCTACTGATTGCATTTCTAGTAGTCAAGTTTGTCCAACATAATCTCTTCCAAGTTACTAGAATATTGTTTGGCTTTCCTGCGTTAATGAAAAGTACATTTGCCTCACCTAGGAGCCATCAGAACTGTCCGTCTGCCCTTTACAGATATAATAGAATATGAAACGACACTGGGGCCAGCTTGGCAGCATTGTTCATCTCTATCTCAGCTTAATTACTAACCCTGCTGCCTTCACATCAAGCCTTGGGGCTAGAAATGAATTGAATACCACTGCGGCTCCTGC
chr10:59012531_2_chimp	ACTGGCCGCTTGACGTGGAAATATAAAATTGGCTTCTGTTAATGCTCCCTCTCATTTCTACCACTGTGGATTTGAAGACAGAGAAAGCCAAATTTCTTGTTCCTTATGGTACAACTGAAGGTGTGTTTTATGACTTAACTAGGCATGTTGCTTCAACCGCAGTTCAGCTCTGGTTACTCTGAAATCATTCAGTTTAATATTTCCCCTGGGAACTCCATGGTATGTTAGGTGGTTACTAAAACCCTGGACTTCAGAGGTGAAGCACAGCTGTGATTTTAACGGGTTCACTGCGGCTCCTGC
chr10:59055251_1_chimp	ACTGGCCGCTTGACGGGATGACTGCCAAACCTTGAGGTATTTCCTCTCCATAGGATGTTTATATTTCAATGGAGGATGAAAAACCAGTCTCTAGCAGTGGAATTTCTAGCATCAGTGTGCATGTGGAAGAAATACAAAATTACACCATGAAGCATGCAGCCTACGCATAAAAACAGCCCTTTGAAATAATAATTTTGAGTATATTTAGAAAAGAATAAATCTGTATCCGTATGTAAATCCATACACTAAATTAAATTCCAGATGGATCAAAGGTTTGAATATACACACTGCGGCTCCTGC
chr10:59055251_2_chimp	ACTGGCCGCTTGACGTATAAATAACTTAAGAGTGTTAGAAGAAAGTATCATTTAAAATAATTTTATGACAGGAAAAGCCTTTCCAAATATCATAAAAAAGAAACTATGAAAGAAAAGATGGATACATTTGATTCCATAAGAAAACACACAAAACATGAATGTGAAACAAAATAAGTGTAAATTTGGTTGAAAGACAATAGTAAACTCGATGTGGTATACAAGATTTTCTATATGCCATTATTGCTTGCTTGAAGTGGCATGGCCTTTTTGGACAAAAGTGTAGTGCACTGCGGCTCCTGC
chr10:59057503_1_chimp	ACTGGCCGCTTGACGCAAGTCAGAGATAGTCTCATTTCCCTCTGTGCTGTGAGAACACTCAGGCCAGATTACAGGAATGCAGCCTCTTTGGGGTTTGCCCTGGAAATGCCTCTAGAACCTGAAGCCAGTGTTATCTGCCCGGGGCTGGAGACAGCCAGGCTCCAGTCAGCTCAGTCCAGCAACTCAGCACTTGGCTTGCAAAAGGCTTTCCAATCTGGCCCCTCATGTTGACAGAGACCACCTATTTCTTTCTAAGTGAATAGAAACTGAATTCTTTTCTGGGGCCACTGCGGCTCCTGC
chr10:59057503_2_chimp	ACTGGCCGCTTGACGACTTTTTTAAGCAGTCAGTCTTGGCCCTAGATAACTGATGCACTTGCCCTTAATTTGATGTTTTTATATATATTCGTGTGTGTGTGTGTTTTAGGAAATCAGCATGGTTTCTAATTCTTCTAACCACACACTGGATAAACTCACTTTACACCCACTTTGAAGAATTATAGCGCAGGGATTTCCCAAGCAGCAAACCAGAAAAATCTGATTTAAATGCACATTTGATCATGCTACTAGTGTGGTGGAAATAAAGACCACAAATTTAACCTTCACTGCGGCTCCTGC
chr10:59075955_1_chimp	ACTGGCCGCTTGACGCTTCCTGCTAAAATGTAAACTTTATGAGCCTGGGGATTTTTGTCTCTTTATCTCACTGATGTGCTCCCAGTGCCTAGAATAGTATCTGGCACATTCAATGTTGTCGAATAAATGAATGAAAGTTTCTTTCTCTCCAGGTTGGGAACTGCAGTGCTAATGAGGATTTTGAGGGCCAGGGATGCTGATGTTGGAGGCCAGAGCTCCAGGGGCACCAAAGCCATTAGAGTATGTAGAGCCAAATGTCCAGGAAATATGAGGTTCATATGCCAGCACTGCGGCTCCTGC
chr10:59075955_2_chimp	ACTGGCCGCTTGACGAGAAGGAAGTCCAAATGGGTCACCAAACCCAAAGAAGGAGAAGCAAATCTGGAGGGCTAGGGATGGAGGCCAGGAGCAGAGCCCACAGAGGAATACACTGAGCAGTGGGCTGAAAGACCAAATAGGAAAGCAGTCAGGCAAATCTCTGAAACTGCGGTTAATGTCTTTGGCTGGATATTTCATGACCATGATAGTGAGGTTTGTGAGAGAGCCAGCAATATGGAATATACCACTAGCTGTGAGCCGTTTGAAACCAGCACATGTGTCTGACACTGCGGCTCCTGC
chr10:59079362_1_chimp	ACTGGCCGCTTGACGATGATTTCTGTGGAGAACCTTAAATTGCACATCAAGCAGTTTGTGGTTAATTCAGTAAACAATAGGGAGCCATGGAAAATTTTGAGCAGAAAAATGAAAAAACACATGCCTAAAATTTGTTAATCTTGATGACTAATGACAATCTTATTGCAGTAATGTTTCTAAATTACTTTGGCTTGTGACAGAAATTGAGTAGAAGCTGATATCAGATATTGATATTAGAGCAAATGTGATGCACCATTTTAAAAAAATTCACTGGCTTAGAACCTTCACTGCGGCTCCTGC
chr10:59079362_2_chimp	AACTGGCCGCTTGACGATAATTTAGAACGGAATACCTCGTTTTCTGTTCCAGTTAAGCCAACATTTACCCTCCAGCCAGAGGAAGTATCCTTGCGATAATATTTAATCATTTTCAACCACAACCTGAAGAGGTCATAATAGTTATTTTTTCTGATATGCTTGTGATTTAGCCTTATGAGTCATCCTTCTTAGCAAAACAGAAATTGGATCTGGAGCCATGGAATTGTACAGAAATAGCTCATGTTTCAGCTTCCCAGATTTCTCACTCTGCTTTTGCCTTTTTTTCACTGCGGCTCCTGC
chr10:59085536_1_chimp	AACTGGCCGCTTGACGATGTGGTGTGATAGGATTACCGGGTGGGGTCTGGGGTCCTAAATGTTGTTCTTGACTATATTGTGGATCTGACGGTTTTGTAGGAATATCCTGGCTCCCACCTTTAGCATCTGTTTCCAGATTAAATTGGGTTAGAGTAAGTGTCTAGGCAGTCCCTGTAAGGCAAAATATTTTTTAAAAAATTTTAAATGTAGTTTGAGAAGTGTAGAAGGAGGAAGCAGAGTCCCATACCATGTTTTGGTGGTGATGGGCAGGTTCTTCTCAGCAGCCACTGCGGCTCCTGC
chr10:59085536_2_chimp	ACTGGCCGCTTGACGTTCTGAAGTTCTGGGTGGCCTGAGTCTGTGGTCTGTGGGAATGGACCTAATTTTCCAACCCCTGGGGTGGCTCTGAGTCAACCTAATCATGAGAATACTTTGGTAAACTATCTAAACGGAGAAAAACGCAGCTTCTCTGACCCTAAACTTTCCAACTCAGACAGGGGAATGAGGAGCCTTGAATCCAGATGTGTTGCCCACAGTGTTAGACAGCCAGATGTTGAGAACCAGCTGTCTCATAGACTCATTTGTCTTCTTTAATTTTTGTCCCACTGCGGCTCCTGC
chr10:59092366_2_chimp	ACTGGCCGCTTGACGTTCACATACCATTTATTAGGTATTTTAAGAGTTTGGGGGTAGCTATGAGTTTTATTATTCCTTAGTTGCATGTAGCTTATTCCAGCAATGAACTGTGATTTTATTATAACTGACTTCAAGGGATATGGTCTACCACTGAGCAAAAGGAAAGAGAAGACTTATGGCTGGGCCAGGGAATGTGAATTCAGGCAAACATACATACGGTCTAAATTTAAGCTACAGTTCATATCTCTTTGGGTAATTCTTTCCTTCCTTTAGGTTAGCACAAAACACTGCGGCTCCTGC
chr10:59098902_1_chimp	ACTGGCCGCTTGACGATCAAAACTTACCACTTCTCTTTAAAATATACAAGCAGAGGAACTGCTTCTCCTTCATTTTCTACATTAACCCAGATGGAGCCAGAAGAGATTCACGAGCCATCTGGATTTAATTAGGCAGTGTACTATGTGAATATGCTGGTAGCAGTGTTGCTCTGGGGAATTAGCTTTAATGGAGAGAACCTTAGATTTGGAATCAGTAATTCTGGTTTCTCACTGGCCTCTGTCACTAACTAACCTCTCACTTAATGTTTTTATTTTATCAAAAGACACTGCGGCTCCTGC
chr10:5910580_1_chimp	ACTGGCCGCTTGACGTGCCAAGCACATATGGACCTGAGAGCCCCCATGGCCTGGAGAGTAGGGTGGGGAGATGACAGGGAGCTCATATTTTTAGACTGTCTCTCTATCCAAGGTTCTATGTTAGATACTTCATCCGTGTTATTTAATTAAAGAAAACTAAGATCTCAAATCCAAAAGCGATGAGAAGGAGTCCAGGGCGAACAGAAGGGCTCCCCTGTTTCCCAAATACAACTTGGAGAGTTTGGATTCAGTCCAGACAGTCTGTAGCCAGCAGCTGGACCCCTGCACTGCGGCTCCTGC
chr10:5910580_2_chimp	ACTGGCCGCTTGACGGCTCGGCTTTCCTGACTCCTTCCTGCTGTGATTCGTATTAACCATGGCCTGTGGGCTGTCCCTCCCTCCCTGTGCACCTGGCTTGCAGGGTGTCAATATCTGGGCCCTGGTGGCGGCTGTGGTGCTCCTCTCCAGCAGTGTGAACGACATCCAGCGACTGCTCTTCTGCCTCCGGAGACCCAGCTCCACAGTGACCATGCCAGATGTCACCGAGACCCTGTACTGCATAGCCGTGCTTCTCTACGCCATGAGGGAGAAGGGGATTAACATCACTGCGGCTCCTGC
chr10:59125992_2_chimp	ACTGGCCGCTTGACGTCCCCTACAAGTTATCCTCCCCCACGAGTTCCAAAAGCCTCTGTTCCTTTGGCCTTCTCTAGTTTCTCCTCAGCTCTTTGCAACTGTGAACCTTTCCCTCCCACTTACTTCTTAGTGAGCCTTGAAAGACTCCCAAGCACAGGCCTCCCAGTCCCTGGTCTCTCTTTGTGTCTCTTCCTCCCTCTGACTCTCCCCTAATCTCAACCTCAGGCTTCTAGCCAGGAGCACTTCCCCTTCTTTCAGCTAGACAGGCTTCTCAGGATTGAAGGGCACTGCGGCTCCTGC
chr10:59143514_1_chimp	ACTGGCCGCTTGACGCTAACTATTAGGGGTTATTTGAGAAGATGGTGTTCACTTAGGTTTTAAGTCCTTAGAGTAAAAGTACTATTGGATGTTCAGTAGTTATATTGTGTGCTTTTCTTCTAGAGCAGAAGTTTATGAGTACAAATCTTGTCTGATCAGTCTCTTATATCTGGTGTTGCATAAAGCTAGCATTTACTCTGAGAAGTCTAAAAAAGGAAAACCCTAGGGACTAGAGGCATAGACTTTAATCATCTGGCTGACAGGCTATGAGTGATACTTTCAAAGCACTGCGGCTCCTGC
chr10:59143514_2_chimp	ACTGGCCGCTTGACGCTGGGGAAGTAAGTGGTAGTTAAAATATGTCTAGAATAGACCTTAAGTGACCTTGTTGGCCATTTCTTGACTAAAGACTACAAAGTATAGAATTTTGATCCAATAAATGGTCGCACTGTAAAGGCAGGGAGTTCTGTGTGTAAAAATAAAGTAAGGTTTTTATTTATACCTTGGGAAACTTATTTAATTTAAAAAATGCAAGAGTGGCTTGAAAATGTTTATTGATTCATCAATGTAGAATCACATTTCAGTGAAGCATATTCATAAAACCACTGCGGCTCCTGC
chr10:59283707_2_chimp	ACTGGCCGCTTGACGCTGGCATCTGGGAGGGGCTTTGAGGCTCCCTAGTCCACATTGGTATGCTGGGGTATGTGTGTGTGTGTGTGTGTGTGTCTTCTAAAGTTACTTCTCTTACATGAGAACAGGGTGAAAGAAAAGGGTGGAGGGAGATGACCTTGGTCATTTAGCATGACCTAGCCACTGAGGAAGAAGCAATTTATCTTTCATAGCCCTCAGCATAACCTCCCACCCACTCTCTTCATTTCTCATTTAAAATTTCTCCCATGATTCTTAATAAGAACAAAGCACTGCGGCTCCTGC
chr10:59336922_1_chimp	ACTGGCCGCTTGACGATCCTACAGTTCACGGATGACAAATTAGGTGGCAGCTCTTGAGTTCCACTATCACTCATGTCTTCACTCACAGTGTGTTCCCTCAGCTTAGAAAACCTCCCTCCTCCTGGAATTTTCTCTACTTAAATAACTCCCATTTTACTACTTGAGCCAAAAATCATCTCTTCTGTGAACTTTTCCATATAGCCCTCTTTTTTGTGATCTTTTAGCACTTTATTTGTAATTCTATCATTGAAGAAAGAGGTCTCTACCCAATATCTGAACAAAAAACACTGCGGCTCCTGC
chr10:59336922_2_chimp	ACTGGCCGCTTGACGCTGAATTCATTGCTTGCTAAATTAGCAAGGAAGAACTGTACTTTCAGAGGCATTCTCCCTGAGCAAAGCAGAGAGAGCTGATCTTCTATAGGGCTTGGAGACCCTTAGAGTGCAGGCACTGGCAGACTTCCAGAAGCTGGAATGTTTAGGCATTAGTTGACCTTTAGCTGCAGAAGTAAAGCTGGAGTGAGAATGTTGCTGACTGGCTGACTTGCCTGGGCATGTGCACTAGAGTTTAGCTGTTGCCAATTGTCTGGCTTTACAACTGTGCACTGCGGCTCCTGC
chr10:59372721_1_chimp	AACTGGCCGCTTGACGCAGCTCTTCCACTGAGAACTGCTCATAACTCTGGTGTACTGATGGAAAAGTTTCACACCCAGCCGTCATCTGTCATGTATGACTTGGAGAAGAAAAAAAGAAAAGATTAAAAGCTCATAGCTTAGAGAATATTACCAAAGGAGCCAGTATGAGTTAGCTAGATAAAAGCTGGATAAAATCTAAATATGAAGCAATCTTGAAGTTTGTTTTGCTCAGTAGCAATAGAAAAAAAATCTTATAGGCTTGTCCTACCTTCTGTCTTCTGCCTTCACTGCGGCTCCTGC
chr10:59372721_2_chimp	ACTGGCCGCTTGACGTCTCACTTTCCCCCAGATCTTTCCCTAGTGAGTCCACAAATTTGGGTTAACAAAACTTAGTGAAATATACCAGCTACCAATCATACTGGAAAAATAACTCAAAGTCATACTTTGCTAAGGTTGGGTCCGGAATACTGTTTCCTAATACTGAAAACAGAAGATGTATTTATATTTCCAAAAGCATAATGTCTAACTCCACAACTATTTCTAATGACTAAGCATATATTACTGTAAAATAAAATTTGCCCTTATCACCTTCTTGAGACGATGCACTGCGGCTCCTGC
chr10:59382733_1_chimp	ACTGGCCGCTTGACGGTCTTTGCAAAACAGTCGGTGGACAGAGTGGGAATGAGAAAGGCAGATGATTGATGAAGAGTTAAGAGTAAAGTTGAAATGCAATAATTCTGTCTGAAATCTTCTCTAAATACAAACCACTAAAGAAATAAACTTTCTTTAAAACTCATAATTGCCGATGTTGACCTTGGCCTCTCCAAATACCTTAGGACGTCAGAGCTGAAGGCTCTGGACTGAATCCCATGGAAACAGCACTTAATAGCTTCATCCAAAGTCACAGGGCATACTCTGCACTGCGGCTCCTGC
chr10:59382733_2_chimp	ACTGGCCGCTTGACGGTCAGCAAAAGGAACAAAAATATCATCTGCAGTTTCTTAATTATATTTGCCCCAAGAATTAATTTAAATTTGTTTAGTTTATTATGCAGAGGGAAAAAACATTATCGAAAAATCCCAGCTTTTCATAAAGCCAGGGATCATAGAAGTCAAACCACAGATTCAGCCACTTACATCACCAGCAATAGAGATTCTATAATTAGAGATTAGCCAGCTGCAATCATTTCTGCTGCTTTAGACAGCTGGATCAAGCTGATTTCACTGAGTTGTGTCCACTGCGGCTCCTGC
chr10:59387629_1_chimp	ACTGGCCGCTTGACGTCTGAGTCTTGAGTTACATTAAGCTCAGGAGTCATGCTTCCTGCCTTAAGGAACACTTTAAGTTGTGAATGACAGACACCCAATTTAAGCTAGCCTGGGCTAAAAGGAATTAATAGGCTTATTATCAAATTACTGAAGGAGAGACATGCAGTTGGGCCACAAAAACAACTAGAACCAAGGCCCTGACCACAACCAGGAATCTCTCCTTCTCTCTCTCTGTTATTTCTGCTTCTCTTGGAATTTTAGCTTCATTCTCCCAGACTGGCTTCTCACTGCGGCTCCTGC
chr10:59387629_2_chimp	ACTGGCCGCTTGACGTGTGCCTTGCTTGAGTCCTCACCACTGGCAACTCTAAAATGACATCTTCAACTTCCCCTGTGCCCTCTTCCTTTTTGTCTCAATTTGAAAAATCTTCAAGAGGGACTCTGATTGGCTCAGTTTGAATCAGGGCCACACTGTGGTCAGGGGAAGAGGGCATTATACAACGAAATGCCCACAAGAAAAACTTGGCTGGAGTAAGGAATGTGTATTAGTCAGCTCAGGCTGACATAAAATACCACAGACTGGGTGGTTTGAACAGAAATTTCTCACTGCGGCTCCTGC
chr10:5943844_1_chimp	ACTGGCCGCTTGACGCTTAGGAGTGTGGCAGGCCGGGTCTCTCTTAGCAACCAGAGCAGCCAGCCTCACCAACACCTTACTATAACTCTGAGGAATATATAAATTAAACGAGGAAAACTGGAGAAACTGGTGCCTTAATACAAAGGCTAGAGTGTAAAAACAAGTCGATTAAGACCCCACCTGGGCTTTCTCCCAAACCTTAGAGTTTAATTAAAATAATGGAGGCGTTCTTGTATACCTTGTACCATGATACACTTTAAATTAAGTAATTGGGCCAGGAGCAGCCACTGCGGCTCCTGC
chr10:5943844_2_chimp	ACTGGCCGCTTGACGGGCTCACGCCCGTAATCCCAGCACTTTGGGAGGCTGAGGGAGGAGGGTCGCTTGAGCCCAGGAGTTCAAGACCAGCCTGGGCAACCTAGTGAGACCCTCCCTCTAAAATAAGAAAGAAAAAAAATGAAGTAATTGTTTCAAGGCTCTGAAGTAATTTTCCAGACCCCAGACCCTAGTGAAAGATTAAACAGAGGAATATACTTCAGCTTGGAGGTGTACTCCTGCACATAGGCATATGGTTTAAATGTGTATAAGCACTGAAAAAAAACTCACTGCGGCTCCTGC
chr10:59536749_1_chimp	ACTGGCCGCTTGACGGGTGTGGCTGCAGCTTTTCAGCCTGCTGGGAGGGATGGTGTTTCATACCCAGGGGCAGGTCAGCCTGAGGAACGCTGTGTGCCCTCACCACATACACTATCCCATTGCAGCAAACCCCTGTAATGTTTACTTTATAGTTTTGTTGATATGATCTCAACACCATTTCCATGTTTTATTCTGACAGGGCCTTGCCCTGGGTTCAGTGTCTGTGTCTGTTGATTTAGACACTTCCATGGTATGCAGAGATCACAAAACTCTCTTTTCTAAAACCACTGCGGCTCCTGC
chr10:59536749_2_chimp	ACTGGCCGCTTGACGTAAGGCTGGCTACAACACTAGGTAAACTGGTTCAAATGGCACTCTTTGTTTACATTCAAAATAGGCTTTTGAATGTCAACAAAGAAGTCCTTTCGGGTGGCAATGCTGCACATTTGGCATTATTTCTTTATTTTCTACTATTAGTTCTAAGGAATAAAATCTTGCCCTTGCCACAATCCCATGCAAATAATAGCAGAGAGCTTTATTAGTAATGGAAAGTCAGGATTGATACACCTGGTTGAGATACATTTTGACACAGATCAAAGTCCTCACTGCGGCTCCTGC
chr10:59587073_1_chimp	ACTGGCCGCTTGACGCCAGCCTCAAAGTTGGAATATAACAATAATGGCAGCAGTTACAATTTATTGAAGGCCTATACTATGTGTCAGACTATTTGCTAAGCACTTATCTATACTAATTCATTTAATCTCACCACAACTTTAGGAGGTTGTTTTATATAGGTTCTTGCTACTCAAAATCTGGTCCAGGACTAGAAGCATAGGCCTCATTGGGAGCTTGCCAGAGCTGCAGTCATGGGCCCCACCCAAACCTATGAAACCAGATTCAGCATTTTTAACAGGCACTCCCACTGCGGCTCCTGC
chr10:59587073_2_chimp	ACTGGCCGCTTGACGAGTTAATGTTTGTGCATATTCAGTTGGAGAAGCACTGACGCAGTTCACAAATGAATAGCTGAATCATCTTCCTTCCTTACTACCTTCCTTAATCTTCAGGTAAGCACTGGTTTTCTTACCTGAAAAAAAATGGAGTTACCAATAATCACTTCCACTTGCTGAGCACACTGCCATGCGCACACACATTGCCACTCATCCTCACAACAGCCCTGAAATGCTGGCAGATTCCCATGTTGCAAACCAAAACCAAGGCCACAAGCAGTCAAACAGCACTGCGGCTCCTGC
chr10:59589756_1_chimp	ACTGGCCGCTTGACGAACCCAGAAATAGCAGTGAGATTGTAAATGGAAGAGCTTTAGTTAGGGATAGCTTGGCCAAAAAGGCAACATTCTATCTTCTCTTGGATTCCTGTGTGGCTGCGGATGCTTCAGAAACAGATGTTGAACACTGCTTAACTTCTGCCCTTCCCCTCCTAGAAAAACAGAAGGTTCTCTAGTTTCACATTAGCTGATTTCCCATTATGTAGACTGTCTGAGTCATCTTCATCCAATTTATTGCTACATTAGTCCCAAACCTGGCAATGGAAACACTGCGGCTCCTGC
chr10:59589756_2_chimp	ACTGGCCGCTTGACGATACATTAACTTTTAATAACACGCCTTTGATGACTCGTAGAAATCGGTTTCTGCCAGCTCCTTCTTCCATTTATCCTTGTGGATCAGGGAGCAGTGGGGAAAATGGCAAATTAAACCTAATGTCATTCTACAGCTGACAGAAAGAAAGGAATTTTGAGTTCATGGGACAACTTAAAAAATATAACTAGTGCTTAATCATCTGCTGGAAGCATATGGTAATAAGAAGTAACTTGTGGTGGGGTGCAGTGGCTCACGCCTGTAATCCCAGCACACTGCGGCTCCTGC
chr10:59606319_1_chimp	ACTGGCCGCTTGACGAGATTCGACACTTTCAGTACGCAAATCTCTGACATTCTATATGAGAATGTAACTGAAAGTATGCTACAAAGTCATTTGATGTAAAATTAAAGGAAAAATTTAGTAACAACAAATCGGATGTATATAAAATTAACAGGAAAACATTACTATCAGGCTACCAGGCTTTTGGGGTTGCTCCTCCAGCAAGGAGCTTAAAGTTCCATGTGGCATTTGTAGGGGTGGGTGCACGACTTTGATAATGTATGAGATGAATTCCATGGTGTTTCTGCTCACTGCGGCTCCTGC
chr10:59606319_2_chimp	ACTGGCCGCTTGACGTAATGCTGGAGAACTGTCAACCTGATTTCAAGGGAGCATTGGCACATGGAGTCTGACTCATGCTGAGAGCTGAAAATTATAACCTTTCAGTAGCACATTAGTCTTCATTTCCCAATTTATGTAGCATTTTGAGACTGCAAGGCATTTTTATGGCATACATATGTTACTATAGTTACATAAAAGTCACATTTCATTGTAAAGCAAAGATGGATGATAGATAGCCTGTCATTCTCCATTCCCCCAGAGAAAGTAGAACGTGGAGTATGGGCTCACTGCGGCTCCTGC
chr10:59608511_1_chimp	ACTGGCCGCTTGACGGAAAAGCTAGTTCACTGAGGAGGGTATACAGGCAGCAAATAAGCACATGAAAAGATGTTTAACGTCTTTGACCACTAGGGAAATGCAAATTAAAATGCAATATCACTACATACCTATCAAAGGGGATAAAACAAAAAATAGCGATAACTCCAAATGCTGGTGAGAATGTGGAGGAAACAAATCACTCATATGTTGCTGATGGGAATATAAAATTGTACAGCCACTCTTAAAAAAAGAGTATAGCAGTTTCTTACAAAACTAATTATGCAACACTGCGGCTCCTGC
chr10:59608511_2_chimp	ACTGGCCGCTTGACGTTACTGTGTGACCTAGCAATTTTACAATCTTGGGCATTTATCCCAGAGTAATGAAAACTTACGTTCATACTAAAACCTATGCAGAGATGTTCACAGAAGCTTTATTTATGGTTATCACGAGTTAAGGAGTGGCTGGGAGGGAAATGGCTGTGGCAATAAAAAGTAGTACCAGGGTTCCTTGGGACAGAACTGTTCTTTGTCTTGACCGCGGTAGTCCTACCATTCCAAACATGTGGTAAAATTGCGTAGAACAAAATACACACACACACACACTGCGGCTCCTGC
chr10:59622858_2_chimp	ACTGGCCGCTTGACGATTTTAAGTTTGGCCTAAAGCTTTCCCCATAAATAGTAAACTGTAACCCAACTGGGTGTGTAAACAGATTGAAACCTACTCTAATACCAATCACCAAGTTTCAGCCACTCACAGGCCAGCTGTTCAAACTGTGTTCAAATAAGGCAAACGCCAAGCTGTAATCAATCTGGCTGTTTCTGTACCTCATTTCCATTTTCTGTACATAACTTTCCTCTTTCTGTCTATAAATCATCTCGACCATGCAGCAGCATGGAGACTTTCTGAACCTGTCACTGCGGCTCCTGC
chr10:59674030_2_chimp	ACTGGCCGCTTGACGAATACCAGAGAACTTCTTATACACATATTTAAGACCAGTTTATGGCCCCTGAGATACACTGAGATCATAGCTCCTGATGCTTAAGGCTCTCCCACATTCCTTCCTGGCCATAAATTGGACCCTCACATTTTCAGGCCCTCTTGTGTGAGTCAGCGCAGAAGAGGAGACTGATACATTTGCATGACAAATAGAGGGAAATATTCTGTGCCAGTATTTTAAAAGGAAAATCCATTTGAAAGACCAAATTTATCATCCAATAGTTGGGCTGTCCACTGCGGCTCCTGC
chr10:59688859_1_chimp	ACTGGCCGCTTGACGTTCCTGGGAGGTTGCGGGCAATGGGGGAGGATGAAGAGAATTATCTCCCTTATCAGTTTTCAAACCTAAGTAGACAAAAATGCCTTTCTACACCACACACCTCCACCCTACCTTGCATTGCCATGCCCTGCCTTCGGTGACATTTCAGGATGTAGGACAAGAGCCAAAGAAATTCTCACAGTAAATATTTAAGAGAGCAAACCTTGGAAATACAAAGTTCCCATGCACATCAACTCTGACTAGAAAGGCAAGTTTTTATAGTGATGACTACACTGCGGCTCCTGC
chr10:59688859_2_chimp	ACTGGCCGCTTGACGACAGCTTCTGATCTGTCATCATCTCAGAGTTTAAGATACATGTAGTGTCAACAGAACACAGTTAAAACTGCCATTTAGTGATTTCCTGTATTCTGTCACTCTAGTACCCTCCTCCCGTGGCTTCCTCTATTCCCTAGGTGCCTCTCACCAGCTCTTTTTCTGATATTCTGTACTGCGTAAGGTGATTTTATGAATAGGCTAGCCTTCATTTCTCCTTTTTTGTAATGGTGCTCAACTTCCTTTTTGAGGATGTAGATCAGTCCCATGGCTCACTGCGGCTCCTGC
chr10:59779787_1_chimp	ACTGGCCGCTTGACGGCCTGCCTCACAATACATACACCCACCTTCTTACCAATTTTTTCCCATCAAGTGGTTAAGATCACACGTTCTGGAGCCAGACTGTCTGGCCTTGTCATTTACTGCATGCATGATTCTTGGCAAGTTAGTTAAACTTTATGTGTCTCAGTTTATAGTCAGACCCAGACAAAGAGGAACGGGATGAAGGGCAGCCAGCCTAGTCTAGACTGCCTGACAACAGCACAGCTGCAAGAAAAGTGATTGCCCAGCGGAGCTCCTCAGGCCCCCTTGCACTGCGGCTCCTGC
chr10:59779787_2_chimp	AACTGGCCGCTTGACGTAAAGTCCCTGCTTCTGCAGAATGAACTTTTGGCCTCCTGTCCTGGTTGAAAATTAGGATAATGGTGAGGGAAGATAAAGGCAGGCTAGGGTGGAAAACTATGAATACAAAAGCCATGCTGCCTAAGAAACTTGCATACTCAAGCTCCTGAGATGAGCATACCCCAGTGTAATGAACAGCCTTGCACTCGGCACATGGGATCCTTCCTCCAAAAGCAGCTGCCTCTGCTGTCTTGAGATTCCTGAGGGAGTCTCACCCAACCTCTTGTCCACTGCGGCTCCTGC
chr10:59809318_1_chimp	ACTGGCCGCTTGACGCTGTCTTTCAAAGAAAAAATGGCAATCCTTTAGCATCGGGGAACTCAGCAGGGGGATCCTTAAACAATATATCTATAGATAAGAATGTCCCCTGCAGTGATCGGCTGGGAAGACTTCCTGGCAGTTCAGCAATTGACCTAGAAGACAGAGGCACAGAGAAGGCACCAGGTCCAACACCTCTGGGTGTCACTGACTCACACACAGAAGGCTGTCACCAGAGCATTCCTTGGCTGCCCCCTGTTGGCACACAGCCTCACCTGACCAGATTTGCACTGCGGCTCCTGC
chr10:59809318_2_chimp	ACTGGCCGCTTGACGTTCCTATGAGTCCTCCTCCTTCCTCTTGCACACAGAACTCCCTAGTACTTAGGGGCCACAGCTTATATTTCCCCAGGTCTACAGCCATCTCCCAATATAGTAGGCCCTCACTTAACATCATCGACAGATCCTTGGAAACTGTGACTTTAAGTGAAACAACATATGTATGCCATAGGAACTTAACTCTTGTTTGTATCAGTTAGCCTATGGTAAAATTGGTTTGGTTATATAGAAAGTTGTTTCACTTTAAGTCTCAGTTTCCAAGAACCCCACTGCGGCTCCTGC
chr10:59834247_1_chimp	ACTGGCCGCTTGACGTTTTGGCTAGGCGCAGGGGCTCACGCCTGTAATCCCAGCACTTTGGGAGGTCAAGGCAGGTGGATCACATTAGACCAGGAGTTCAAGACCAGCCTGACCAACATGGTGAAACCCTGTCTCTACTAAAAATACAAACAAACAAACAAACAAATAAATAAATAAGCCCGGTGTGGTGGCATGCACCAGCTACTCAGGAGGCTGAGGCAGGAGAATCCCTTGAACCCAGGAGGCAGGGGTTGCAGGGAGGCGGAGGTTGCAGTGAGCCAAGATCACTGCGGCTCCTGC
chr10:59834247_2_chimp	ACTGGCCGCTTGACGCACACCATTGCACTCCAGCCTGGGCAACAGAGCAAGACTCTGTCTCAAAAAAGAAAAAAAAAAAAGAAAAAAAAATTTTAATCTGACGTAGTCTTCCAACACTGGAAATATTGACTAAATAGATGCTGTTTTCCTTCCAACTGTTTTTGATGTTCAAGGCCAAAAATAACCTGGTCAATCTTGCAGGGACCCAAGAGAAAAGCAGGTGTAAGGAGGTGCTTACAGTGACAAGTCTATATTTAGCTAGCTCTTTAAAACTCAGGTTCTGCACACTGCGGCTCCTGC
chr10:59894305_1_chimp	ACTGGCCGCTTGACGCTCATTTTTCTCGGCATTCAGGTTCTGCCTGGGTGTGGGAGGAGTGCCTTGTCCAACCATTACTCAGCCCCTACTTCTTTCAAATTAACTTCAATTTATCCTTTAGATCGTGACTAAGAAATCTCCTCATTCCAGAGCCTGCGCTCTCTAACTCTGCCTCCACTCCTGGATTGAATCAGGGGCCCACCACCAATGCCACCAGCACAAAATCATCCCAGTTGTTATATACAGGCACACTGCCTGGCATACAGCAGACACTCATGTTTGTTGCACTGCGGCTCCTGC
chr10:59894305_2_chimp	ACTGGCCGCTTGACGAAAAAAATAAAAAAACCCACTTGTACTGTGCTAGTCAGACTATTTTTAAGTAGAGATTGTAACATAAATGCAAAGGAAGAAACTGATTCCAGACTGGGATGGAGAGGGGTGGGAGGGAATCCATAAGGCTATGCCATGTGAAGAGGTGGCAATATCCTGGGGTAGCTGAACAGGGTGCAGGAGTGGAGTAGACCAAGGCCCAACTGGAGGGCAACTGAGCCAGGGAGGGGAGCACAGACTGTCCCCCATGCGATGAAGGAACCCTTCTCTCACTGCGGCTCCTGC
chr10:59901247_1_chimp	ACTGGCCGCTTGACGTGTTTCCATAAGAATCTAAGAAATACTTTTCTAAACGGGGGGAAAAAAGACATCACACTCTCATCGTCACATTTATAAAGGCAATATCAATTTGTAGCTTCAGAGTCTGACAAAAGTCTTAAAAATTGAAAATAACATATTAGACTTCCAGAGTAAATAATCCAAAATATACAACATCAACTATATGGCAGATTTTATTGGTTAATGAAACCATTACACTGTTGATGTTTAAAATAGCCAGGTTTTCTAATCATGCCAGACCAACATATTCACTGCGGCTCCTGC
chr10:59901247_2_chimp	ACTGGCCGCTTGACGTTTCTATTATAACTTCAAAACACCTTGTACTTCTGTATTTCCCTTAACTTCTACAATAAAGGATTAATTTTACAGTCAGAGAGACACTTAAATATCAGTGATTTATTATAGGCCTTGATTTCCAAACCAAACACATACCAAAGGTCTGAAACTGCCTGGAAGAGGTACACACCCTAGAGAACCACCTGAGGCCCTGCTTATACACGGAGAATGCCAGCAACTAGTTGAGAACTTTGAAGCCATCCAATTACTGCCCACAATTGCATTTCCCACTGCGGCTCCTGC
chr10:59908099_1_chimp	ACTGGCCGCTTGACGTCCCAGGTATTTTTTAGCTTAGTGCTAGAGGGCTTCTGAACTCTGTCACTGTTTGTGTAGCAGGAGGGAGGAAATGCTTGGCTTTGCTCTTGAGAAACATATAGGCAATCTAAATCATTCTGTTACAAGTGATCCAGTTTAATTTGCACTGAAACTTAGTTCTCTCACTTTTTTGGGATCTAGTACATGAGACAATGAGTTAAATTGGAAACGGATTCTGGAAAGCTCACTTGAGGGTTGAAATGGAAGAGTAAAGCTAGCAGGGAGAAGCACTGCGGCTCCTGC
chr10:59908099_2_chimp	AACTGGCCGCTTGACGCACCACAGGGGGAAACAGATTTAACAACATTCTTTCCACTTTATTCAGCACTGTGATCGAATCTTAAGAGTAGGTCTGGCTGCCATACCTCACAAGTTTCTATTGTTCCCTATTCCATATTATCTTAAAGCTTCCACTTTTAGAGCTTATTGCAACAGGAACATTCCTTCCAGGCAGAGCAGGGGCAAATTAACTCTCTCTTAGCGTCACCACAAAACTAACCGCCTTGGAAAGGCGGACTCACACTGCTTCAAGTCAGCAGAGGGGTGCACTGCGGCTCCTGC
chr10:59991722_1_chimp	ACTGGCCGCTTGACGCCAGCTCCTGTAAAACCTTCCGTTTTCCTCCCCTCCCTACCTTGAGTGGTTCCCATGGCAACAGCAGTCTGGTGGGGTGGAGCAGTAGTGTGTGTCTGGGTCATTTGTAAGTTGAGTGTTTATGAGGTAGGAACTGTCTGTACTGCATTAGTCATTTGTATCTCAACATTAAAGTAGGTTGGCTCTCTTCTAATGAGGAAGTATTTTTTCTTTTAATATTCTGGCAAGCTTATGCATTCTCTTTCTCATACAAGTCATAGAGACAAATGTCACTGCGGCTCCTGC
chr10:59991722_2_chimp	AACTGGCCGCTTGACGGTCATGGGATTTTGATCCTCAGGAGGTATATGGAGTGAAAGGAAACTGTGGATGAAAAAGAGGAACAGATGGGAATGGCAAGAATAGAAAACAGGAAAGAGTTTTCAATCTCTGTGAGAATGGTGGTAATTCCACAATGATTCAATCATATAGAGTAAACTATCACAAGTGAGCACTATCCACCCTCAGTCAGATTTTGCTTGAAAGTACAAATATTTGGTGGCTGTCCTTCCTAAAAGTTCTTCCCAGCAGGCTGTTAATGGGCCTTCACTGCGGCTCCTGCG
chr10:60003932_1_chimp	ACTGGCCGCTTGACGTTGCTCTAAGAATTCTAAGGATTATATGGTATCTCTCCTTCGCAGCTGGTTCCCAGAAACCTTGATCCATCAGCAACAATTTGGTCCTGGCTCAGGGCCAAGCTGCTGAGATTCTGCAAGGTTCCTCACAGCCCCCTCTCAATGAATCAATCCTTTGGAGGACTAAGACGATAAGACACCTAAACTATTTTTTTTGGCTGAGTAGGGTGGGGGATAAGGCAAACTTTGAGATCCATGATCAGAGCTGGCTCCAGGCAAGGCTGAACTGAACACTGCGGCTCCTGC
chr10:60003932_2_chimp	ACTGGCCGCTTGACGACTGGTTTGCTTCCCACACCTCTCCATCCACTGTTTCAAATTAGGGTTCTTTTGGCTAGAAGAGACCGAAATCCCAACTCTAAGTGGCTTAAATAAAGAGGATTTATTGGCTCACATTACTGAAAAGTATTTGTTGGCTTCAAGTGCTCAAATGATGTCATTAGAACCTAGCCACTTTCTCTCTTCTCCTCCTCTGCCCTCTTTTCCATCTCTCAGTTCTACTTTCCTATGCGCTGGCCTTATTCCCAGGCAAGCCTTCTGCATCTGGTGCACTGCGGCTCCTGC
chr10:60022377_1_chimp	ACTGGCCGCTTGACGGGTAACAAGGGCTTCTCAGACTAAGCCCAGTCCATGGGCTACACTTTATCACTGGTCTAAAGTGTAATGAGAGAAAGAGATAAGATGGCATGAGATGTGGTTATACAGGTAGGCAGGGAACCATACAAAACCCAAATGGACTGGTGAAGTCTTCACTAAGAAGGCAATAAAATGTGAGTAAAAAATCTTAAGTGACTCCTTGAGATCCTTAGAGTTCCAGGGTTTGAAATGGTGCACAGAGAAAAACCAAGCTGTACTGAGGTGGGGATACACTGCGGCTCCTGC
chr10:60022377_2_chimp	ACTGGCCGCTTGACGAGGGGTAGTCTGTGAATCCGACTCAGGAGTTATTTGCTTATGCACACTAGTCTCACAGGGTGTGATCAAAAATCATACATTAATAAATTTGTGTAGCATGATCTAAGAACGTGTCCATTTTGCAAATGCCAAGAGCTAGTGGCAGAGCTTGAAAACAGTGACCCACAGGCATGTTTCATTTGGCCCATACAATATTATTAGGGAAAAAAAATTAGTTGCCAATATTTAAAAAACTTCAAAATCTGGTAGAGCTGGGCTTATATTCCCACACACTGCGGCTCCTGC
chr10:60040355_2_chimp	ACTGGCCGCTTGACGTCCTTTATATTTAGTGAGCAAGCTGTTTTTAAATCAACACAGTCTAAAGGACCCTGGAAGCATAGCACTGTCATATTTTTTGGTGTCATTTATTCACAGGTATTAGGAATATGTCATTGTAGAAAATGGCTCAGCTGGTGTAGGTAACCCTTTTGGTTCTTTTCCACTAGGAGCCTGAGAATATGATTGAACAAGCTGCTAAACTTTAGGGGCATACTACAGATGACTGAACTCTTTTCTACTTTCGTTTCATTTTTCACTTAGAATTGCCACTGCGGCTCCTGC
chr10:60044529_1_chimp	ACTGGCCGCTTGACGGCATTAAACCTCAAGTATGTATAAGCGTGATGGTTAGCAACAGATTCCAGAAGGAAGAATTTGAAAATACATAATTATAGGATGCAGTTACACACTGTAAACCGAAAGGCTTCATACGTTGAGATAAATTTTAGCCAAGGATTAGAGCTCTGATTAGATCGTCTCACTTTAAGCACTGTTTCTTCATTAGTTCTACCGAATCTCTAGAGATTTTTGTGGATTGAGTTTTATCTAACTTGAACTAAGATAGTACCTTAGTTTGGGCATGATCACTGCGGCTCCTGC
chr10:60044529_2_chimp	ACTGGCCGCTTGACGATTTATCACTCTGGTTTATTTAAAAATTCATTCACTAAAGATAATACACACATTTTTTGAAAGATTATGAGAAAAGTTGAAGGTACAGAGAGAATCTTGAAGACTGAATCTTTCATAGCTCTTAAGTGAGAATAATTGTGTCGGATATAGTACATAGTTTATACACTGAAGTATCTTCATTGCCATAGGCAAAAAAATAGATAAAATCAATACCAAGGGAATTTAAGATGATATCTTCTGATCTATGCACCCACAATCTATAAGAACACACACTGCGGCTCCTGC
chr10:60047902_1_chimp	ACTGGCCGCTTGACGTATCAGCACATTCATTTAAGTCCCATGACAAATGGGAGATTTTGTTGACTTGACTCATTCTATAGGAGTTTGAAAACATTAAATGTAAAAAAAAGGTTAAAACTTCATAGAAAAAGAATGGATCCACTTTGAAAGTAAAGAGAAAAATCACCGTCACCTCATTTATTATACAAATGGAATTCTAAGAAGACAGATTTGCCCAGACTTCTGGCAATCCAATGCTTAGCATACATACTGCTTCCTCTGGGAGATACTTCCCAGCCAGAGCTACACTGCGGCTCCTGC
chr10:60047902_2_chimp	ACTGGCCGCTTGACGGCTCTGGGAGGGATGGAACAACCCCAGACTAGTTTTCAGAACTGGGATACTAAGTGCTAGGGGGCTTACTATGGCAAACAGTGTTAACTATGCTGGTTCAGTCCAGGTTTGGACAGCATCCATGAGGTAAGTCAAATTCCCAGCATTCCAGCCCCATCAAATGGTTCCCAGGAATGACAGCCCAATGCTGCCCTCTTCTGTGCTGCTGAAAAGATCTGAATGGTCAAATACCTGATTTAGCCTAGCAACAAGGAATACTTTTTCATTTGTCACTGCGGCTCCTGC
chr10:60087732_1_chimp	ACTGGCCGCTTGACGTCAAGTTCCAACTGGTTTGGATAAAACCCAGTATTTATGATTTACTTCAATCAAATCAAAACACTAAAGTTTGCAGGCTTCACTATAACTGATTTTTATGATGTGGCATATCATAAACCATGGCTTGGTATGTTGTTCCACATACTGAGACCAATAACCTATGATTTAAAAAATTATTTTTCATCAGAAACCAACTGAGACTTTTAAACAGAACAACCCTAAAATATGTACCTTATTTAACAAGCCAGTAAGCTAACTTTATACTTGATGCACTGCGGCTCCTGC
chr10:60099739_1_chimp	ACTGGCCGCTTGACGATAAATAGTGTCTTAAACACCATGAATCAATAACCTCGCATGAGCAGCAAATACAGAACACACTAAACTCCAAAAGCTTAGACCTGCAGTTTCTGGCACACTGGTCTCTCTGTTCACATCAACACTAAAGGTAGTGGAGGCTGATGTCCAACCTCGTGGACCTGCTTCACTGCCCTCAGAGGGCTAAAAGCTCTACTGTGCCTGATATGGGGGGTGGTGGGCAGGATGGCTGATGTCATTATTTTGATCCACTAATGTTTCATAAAGACACACTGCGGCTCCTGC
chr10:60099739_2_chimp	ACTGGCCGCTTGACGTGTAATTTCTGGCAAATCCATATACACAAATGCATTAAAAACTTGTCCTTATTAATGCTTATTTGCTTTGTCCTAATTTTCATTTCTAAACTAGAATTTTTATTTCTACTAGTTTGGGGGACTGTTCTGCTACAGTTTCCTTTCCTTTCCAACACAATGGACATCATTCAGTTGATTTAAAATGCCAGTTTATGGCAATAGGCTGAAAGTCAGTATTTTGCTATGGTTTTTTTTTTTTTTTTTTTTTTGCACCCCAACCACAATCCTGATCACTGCGGCTCCTGC
chr10:601024_1_chimp	ACTGGCCGCTTGACGAAGGCTGCTCAGTCAATCGTTGAGGGCTCTGGCGTGCTCTGAAATGAATTTGCCACTTCAGCCTACACTCTTTACTCCCTTGTTTGGTTAAGGAAAACCAAAAGGCAGAATTTGTTTTGGCCAATCGCCTGCTGCACCCAACTGCAAAGGTTTTAATTATAGTACTTTCATTGCATCACAGAAAGCAAAGTCATACAGATAAACTCATTACCACTCCAAAGGTTCAGTAAATCTCTAGATAATCAGGCAAAAATTTTAGGAAGCTACATTCACTGCGGCTCCTGC
chr10:601024_2_chimp	ACTGGCCGCTTGACGAAGGTTTACAACACTCAAAATTTAAAACTACATCCATGCTTCAAAAACCACCATTCCCATTTTAGATGTCCAAATGCATATGTGAAAGTAAGAAACCTGCTAAGTGCATTTTTTGTAATCTTACGGAGAAACTCCCGCTTTAAAACGGCACTAGTTCCTGGCTCCAGATGGATGTGGTGGGTTGGCTCACTCAATTTCAATTCTACCTGAAGCTGGGAAACTAAAAATGCATTCCCAGACTCCAGGGCACGAGAGAATTCCCACTTCTGGCACTGCGGCTCCTGC
chr10:60115036_1_chimp	AACTGGCCGCTTGACGTCCTGCTAAGAACATTTGCTGAATTCCGAAGCTGTGCAGAACAGGAAGCTCAAAACCTAACCAGAAATATCTCTGAAGAGCATAATGGAGATTTTTGGCAGTAATGAGAAAATGACTTAAAAGTTTAGAACTTATAATGGGAAGAGATTTGAAGATCATACAACGATTTTAAATAAGGATGCTGGTGTGCTGGGGGTACCAGAGGTAGTGTGAGCTTTCACCAGGGCTGCAGACCAGCCTCATTTCAGCAAAATCTTAATTGAATTAACACTGCGGCTCCTGCG
chr10:60115036_2_chimp	TAACTGGCCGCTTGACGAATTTACTATTCTATTTGCCTAGCAGAGGGAGGGCAAACATTCTGTGAAGGAATATATCACCATCGGGTGTGTCCACAATTTTTTATACACCATGTCTAGCATAAAGTGAAAAATTGCCAAGCATGGTCAGAGTCGGTGGATAAAAGCAGAAAAATGAAATAAAACCAAACCAAGCTAGAGAGACACTATAAATAGACTCCCAGGCCATCCTGATTCTGAGGTAAGCTAAGTGCTTTATAATAACTATGATTAGTATATTTACAAAACACTGCGGCTCCTGCG
chr10:60122959_1_chimp	ACTGGCCGCTTGACGCTACCACAACTTACTGTGCATCAGTTCAATGGTAAGGACTGACCTAGGCCCATACATTCATTTTTTGTTTGAGTTGTCAGAACCTATTAGCCCTGAGAGTAATGGAGCCATTTGACAGATGAGGAAAATGAGGTTTAGAAAGACTTCAAAAACTAGGCAATACAAAGTCAACACCTGGCACTGGGTGGCTTTAATAGAACACTATGTTAAAGAAAAATTCACACTGAATTTTTAATAATTTTTATTCCCATGTCAAAGATAATATGAATACACTGCGGCTCCTGC
chr10:60122959_2_chimp	ACTGGCCGCTTGACGAGCACATTACTTTTCATTTTGGAAGTGATGTCAAGGATTATTCAACTGAAAATGCACATTATTTAATAGAGTCCAAAGCCTGACTAATGATGATATCACTGTCTCCAAGAGCTTAGTACTTTCCAAAAATAGTTTCTCACTAGTCCTATTCATCAGAGGAAAGAGGAGAACAAGTACACACTGGCCTTACAAACAAGGACACACCCAAATGCCCAGGTCTGGAAATAATTGTCCAGGCAGGGAAGGAAAGAGGCAGGGTCAAGAAAGTGTCACTGCGGCTCCTGC
chr10:60125719_1_chimp	ACTGGCCGCTTGACGTAGAGGAGGAAAATCTGACTGTTAGCATAGGCAGCCTTTTGGGTTAGGTATTCTTCTCCCTTCCTATTACTGAGATAATTGAAAATGCTTGGATCTTGAAAATACAAGCAGGAAGTTTCTTCTGAAGAACGCTCCAATTTTCACACTACTTGCTAACATATCAAATTGTACATTACACATTATATGACTAAATGTATATGAAATCATCCTTAGCCTCAAAAAAGACCAAGTCCAATCCAAAGGAATCAGAATCCTTGGCTGTGAAATAAACACTGCGGCTCCTGC
chr10:60129601_1_chimp	TAACTGGCCGCTTGACGAAATTAGCCGGGCATGGTGGCACATGCCTGTAATTCCAGCTACTAGGGAGGCTGAGGCACAAGAATCACTTGAACCCAGGAGGTGGAGGTTGCAGTGAGCTGAGATCACGACACTGCACTCCAGCCTGAGTGATACAGTGAGACTCTGTCACACACACACACACACACCCCCCCCCCAAAGTTCTCCAAGTGATGCTTGTAAGTGGTCTGGATTGAGTCATTGCTTTAAATAAACAGATCTTTTGACAAATCCAAGACATGATTTCCACTGCGGCTCCTGCGA
chr10:60129601_2_chimp	TAACTGGCCGCTTGACGATTTACATATACATTTTCAAAAACATATCTTCAGGTGATTTTTGGCTAACAGAATTCTTTCATGTTTTCTGATGAAATTATTGCTGTGGAAAGGCTACATTTTGAAATTTATAAATACAGAGAGGAATGAAAGACAAAAACTAATGATTTTGTGTCACTTAATTCTAATAGAAAATGTTTAAATGCACTTCTGAAGTAAAGGGAAGGTAAAAGAATAGGAAGTTCATGATAACCTGTAACAAAAGAGTCTACTGTTGACTGTCCAGCACTGCGGCTCCTGCGA
chr10:60139204_1_chimp	ACTGGCCGCTTGACGCCTATCACCTGGATAATTTTTGTAACTCTCATTTAGAAGGAAAAGGTATAGGTAAAGGTTAGTACACAATTTCAAGAGTGAATTTAAGTAGCGGAAACAACTCCTGGTATTAAATACAAATCTTAAAACATTACCCCTATCCCTTTGCTTCCCCGTAAGCCTCAGCTGACTAGAAAGGTGGATGTTTTATGTCAGTTACAGTTTTCCTCACCTCACCTCACCCACGATGAGGGCAGCTTGTTTGAATGGACATGGTTTACAAAATAAGAACACTGCGGCTCCTGC
chr10:60139204_2_chimp	ACTGGCCGCTTGACGCCACCTCTTCATTACCGTTCTTGAAATTATATGTGGGAAGGAAACAGACATTTAAAAAAAAAACTGGTTTTCTCACACACAGGATTTCAGTTTGGGGCTTATGTAAGAAACTAGCAAGTTATGTGAACTATAACTTGCTTGGTTGGAGAGCCTTGGAACACATCAATTTTGAAATGCTTCTAAACCTATCAAATTAACAACAGCCCAACTGTCCCAATGCTTGAAATCTACATGGAAAGCAACACAGCCTTCTCCAGAGATAATATGGGTCACTGCGGCTCCTGC
chr10:60147958_1_chimp	ACTGGCCGCTTGACGTAAGTTGAGAAAATAGTTAAATAAGCATTGGGTAAACTAGGTAAATTAAGAAGGCCGAAGAAGCGTGTTCTCATTTTAAGGGATGCATGTGCCTCCTGTGGGATGGCCATCAGCAGCATTCTGCCTTCCTTTCCCTAGTTCTAGGTGCTCATGAGAGCCTGGCATTGTAGGTGGCCAAAAAAGAATCAGGTTTGAATGACAAAGTTTGCACACCTCTGAAAGAACAGCAAACTGCCATTATTCATTCCACAGAACAAATGACCCTGCTTACACTGCGGCTCCTGC
chr10:60147958_2_chimp	ACTGGCCGCTTGACGAGCTGTTTTTTTTTTAGTACAACCCAGTTTGATTCTTTTTCTACCTCTTCATAGAAAAACCTGAATTCTCTTTCCTTTCTGAGATGGGTTTGTTTATTAACCCAAACAAGATCACATAGGACATTTTTCATTGCTCCACCTGGAAAAGTTCCAACACTGAGTCATGCATGCTTACTTTAGAAACTATATCTAGCCTGGATTAAGAAGCAGTAAAGTGCCATACAGGTTTTAAAAAGAAGCACTTTTAGCCACAAAGAACAGAATAAAGAGCACTGCGGCTCCTGC
chr10:60180038_1_chimp	AACTGGCCGCTTGACGGAAGACATTTACCATAAAGTTGCAAATTTCCAAAGTCAAGAATTATTTCCTGATGAAAGTATTCAAGCAGCATAAGAAAATAAGCTAAATTCAGTCTCATTTTGGTGTCAATACCCTTTTATCTGGCTAATTTGGGGTAATATTTCTGTATTACTAGTTACTTCAATATGCCCATATACCTCAGAACCTGCCTATATTACATATAAAAATTTTATTCACAATATTTAGTAGTTTCTTTTTCATGTCAAACATGGCATATAGAAAGAAACACTGCGGCTCCTGCG
chr10:60180038_2_chimp	ACTGGCCGCTTGACGGCGTATGTGGCTGGGTGCAGGGGCTCATGCCTGTAATCCCAGCACTTTGGGAGGCCGAGGCGTGCGGATCACAAGGTGAAGAGATCAAGACCATCCTGGCTAACATGGTGAAACCCCATCTCTACTAAAAATACAAAAATTAGTTGGGCATGGTGGCACATGGCTGTAGTCCCAGCTACTCGGGAGGCTGAGGCAGGAGAATTGCTAGAACGTGGGAGGTGGAGGTTGCAGTGAGCCGAGATCAAGCCACTGCACTCCAGCCTGGTAACACACTGCGGCTCCTGC
chr10:60182563_1_chimp	ACTGGCCGCTTGACGCTGGAAGTCTTTTCTCCCCCTCTAGCATCTGTGCAATGAAAATATCAGCCTGTCCTATTTGTTAGAGGAAAGGAGGTAATCAAAGACAGTTTCAGGAAGAACACAGAGTCTTCTAGATGTGAAACATTATTTATTCAGGGGTTGCTATTCCATCAGAGCAATTATGGAACACAGAGAGAGTCAAGCTGGGACTTTTTAATAATGTTTATAGAATTTTGGAGGAAGCTCACTTGAACTGAATAAAGGGGGAAATGTGAAAAGGAGGACTGACACTGCGGCTCCTGC
chr10:60182563_2_chimp	ACTGGCCGCTTGACGTGCATTCACTTGAAATTCAAGAAAAATAAGCCAGAGCCAAAATTGGCACCACCCAAACACTGACCTCATCACAGAACCATGTTCCGTGTTCTACTTCAGAGGAAATAATATTGTCAGCCACAACATTTTATGAGTGTCATGGTCACCTATTCTAAGTTTGAAACTTTTGACACTGAGGGTACTTTACTGAGTAGCTCTCAGCAAAGACTGAGAATGTGTTGTGGGCACATGTTGTCCCCTCATGCTCCCATGTCTAGGTGCCTGCTGCTCCACTGCGGCTCCTGC
chr10:60200108_1_chimp	ACTGGCCGCTTGACGCTTGTCAAGTATTGCGCATACCTTAGCTTTAGCTTCTACCTGAGCTCCGTCTTGTACCAGATACCGCACAACTTCAGCTTGGCCGGAGCGAGCTGCCATGTGCAGTGCTGTTTCTCCTCTCTGGGGAACATGAGCCAAAGTAAATTAGCTGCAGCTCTGAAGAAGAGTGGCGTATTTTATTTGGCATAAAGCTTATGATGGACTTTTTTCAAAAATAAAAAATAGTCCTAAGCACTTCCTTATTGAAAAGATAGGAAATCAAATGCATAACACTGCGGCTCCTGC
chr10:60200108_2_chimp	AACTGGCCGCTTGACGGAATTTCACAGGAACCTGGTCCATGAGGCAAAGACTTTGGCATAAGCCTCGGGAGTCTTGTCACCCACTGTGCCCGGGGTGCTGCTCAGTAACCTACAATGTGGCCTCCCTCGGGCTGGAAAGGTGAGTGCTCATAGGAGCCAAGCAGGGGGGTGAGTGAGTGCAGCTGGGCAGGTGTGGAGTGCTTGAGAGAGTCCACACCTGCACTGAAGCAGGCAGCCAACCCCCCACCCCCCACCCCCCACATCTGCAGCTCGCTGCTGTCACTGCACTGCGGCTCCTGC
chr10:60207473_1_chimp	ACTGGCCGCTTGACGCATCTTGCTGAGAAAACCAAAGTATAGCATAGCTAAAGGTTAAAAGAACAAATTAAAGTGAAGCCTATAAACTGGACCAAAATTCTGATTGGCAAACGGAAACAGAAGATTACAGGCAATATTTCATTAACTTACAAGGTTAAGATATATAAAATTTTAGCTCACAAATTCCTAGACCGCTTATGTTTCAAATAGAGTTTTTTGATAACTTTGCCTTGTTTTCAGATCTCAGAATAAACTTTTAATTCACAGAATTATAGGTTTATCCACCACTGCGGCTCCTGC
chr10:60207473_2_chimp	ACTGGCCGCTTGACGAATAAGATGACGTTGGCCACCTTAGTCTTTTTATAATTGTATAGTCTTTGGGTTCATAAGGGAATCACTTACGTGACCATAAAAACATTAACAGTTTGGCTCCCTCAGCCTTTCTCATGTCAGAAATAGAAAATTTTGTAGACTTTCCTGAAGGATATTTGAAACAATTGACAAGAAGTACACTTACACTAGCACCTTCTATTTTAACCTCCTCAAAGCATTCCCTTCACATACAGAGGCAGCACGTTGTGAGCAAGACAACTGAGGCTGCACTGCGGCTCCTGC
chr10:60237708_1_chimp	ACTGGCCGCTTGACGGCCTTGAGTTTCTAATTCTCACATTTTCTCCACCTCTCTGGCCCTTCCTAGAGGAATACTTTATATTCTATAGCACTTAAACAGCGTTGTAAAGGGCCTGCACTTCTGTAATTTCATTTTACCCTCACAGCAATCCACTGAAATAGGATAAATATCATTAACCCCATTGGATAAAGAAAGTGAGGCACAGAACTGGTAATTTGCAGATTAAGAAACAGATAATCAGAGGCAGAATCAGGATCAGAATTCGGGCTCTAGACCCTCAGGCTGCACTGCGGCTCCTGC
chr10:60237708_2_chimp	ACTGGCCGCTTGACGTGGTATTTTCAGGCAGGATTCAGAAGACCTTTGTTTAAAAACCCTAGCTTCTCATCTCTGTCAAATGCAGCTTCCAATAAAATGCAATCACTTTTTATTCCTGAATCATATCGTGGATGCCTCTGTGAAGTAGAAACAAATCAAAATGAAAGTGGTACCTCAGGGCCACTCAATGGACTACTCATATTTTGATTCCTCAGCTAACCAATAAAAATGTATCGTGCCCTACTATGAGTAACGCTGTGAGCTGCACTTCCACTGTCTAAGCAACACTGCGGCTCCTGC
chr10:6034123_1_chimp	ACTGGCCGCTTGACGATGAGGTCACGGGCATTTTCAGAGTCATCATAAATTAGCCCGAGTGTCTGAAGAGGTCACGCGGGGACAAGGGGAAGTTCCAGAACTTCTTATTCTCACAGACTTTCCCTTCATAAAGAATCTTTCCTGGAATTTAGGAACATGACACCTCCAGGTCTGTAGCTCAGTAACCACTAAAGAGCTTGGCTATAATCCTTTTCCCTGAAAGGCCTTGCCGGGAAGTGCCGAACATCACCTGAAGGCAGCAGGAGGTAGAAGAGTGTGTGGAAACACTGCGGCTCCTGC
chr10:6034123_2_chimp	ACTGGCCGCTTGACGGGTACGCTGGAGGGTTGCTCTTTTTCAATCTAATAGGAATAAATTTGGGATTTTTTTTTTAGCCCTTCTCAGTGTAGTGTTATAAAAGCAGCAACAGAACAACATCCAAAAAAAGAATAAAAAATAATTTGTCTAAAAGTCTTGCGCAGTAATAACAGGAGGATTCCACTTATATGACTCCAAAATGTTGAAATCATCTTTCCCTATATTATCATTCTTTTATTTTTTAAGACAGCATACAACTGTCCTCATTCTCTAGTTTTACTCACTCACTGCGGCTCCTGC
chr10:60384595_1_chimp	ACTGGCCGCTTGACGGGCAACTAGCTTCAAGGCTCAGCCTCAGTCTCCTTGTCTGTAAGATGGGGATAATAAAAAAATACTTTCTCTTCTCACAGGGTTATTAGGAAGACTAAATTAGTCTCCACCTATAAAGCAATGTAATACCATACCTAGTGTAGAATAAGTGGTCAATAAATGGCCTGGGAGAAAAGACATGAATCCAGGACATTTAATTCTTCCTCTTCCCCTTCAAGCCAGGAACTTGGCAGTTATCCTAGAATCCGATCTCTCTCTCACATCCTGCCTCACTGCGGCTCCTGC
chr10:60384595_2_chimp	ACTGGCCGCTTGACGACAATCCATTGCCAAGTTCTACTGAGTCTTCCCCTAAATATCTTTGGTATGCAACACCCCCTCTCCACTGGCATAGTCTCCACCTTGGTTCACACTCAGCATTTCGTGCCTGGATCCCCATCAGAGCTTCCTGACTGCTCTCCCTGCTGCTGCTGCTACAACACGGATGCTTGAGTGACGGCTCTACCCCATAAAGCTATTCACAGTCCTCTCTTCTACCACCACCATTAAGGTCTCTCCCCACTTTGAGCAGGGTGATTTCCAAACTATCACTGCGGCTCCTGC
chr10:60399539_1_chimp	ACTGGCCGCTTGACGCGGAGAGCTCTCTGGGAGTCTTGGTCCAGTTCCTAATGAGCAGGTGTTGACATGGAACAAGCTGCCTGAACAACGGAGCTGCAGGCAAGGAGCCGCTACAGTTACCCAGGTGGACTGAATCTGCCCCAGTGCTTCCGCCGGCACAAGAAAGCTTGCACTAAACTCCGTACACTTAGCCATCAGTAATCAGTATCTAGGTTTTGCTCCTTCCCGCAACAAACCAAATAATTTAATGAAAAAATTTAAATTGTGGTCTTTTCTGCAGAGGTGCACTGCGGCTCCTGC
chr10:60399539_2_chimp	CTAACTGGCCGCTTGACGGTGATATCGCAACACTTTGCTCCACTCTAAAAATTCTTTCCAGCATACATCTAATTTAAATCAAATTTAATTTGGGTTACAGAAAGTTTCAATACCCCTGGGCATTATCGAGTGTCCGTTACATTAGCCCTTTTCTAGATGAAAATTAGCTTGAACAATCTATTCAATGAAAACAAAATATAAATCAAAACCTCCAATACAGTGTGTGTGTGTGTGTGTGTGTGTGTGTGTGTGTGCGTGCAGCCATGGCACTAAAATCTAGTACACTGCGGCTCCTGCGAT
chr10:60430217_1_chimp	ACTGGCCGCTTGACGAGGCTCAATGCCAAGAAAATCAAAGAGGGAGAACTGGAATGTTTAGACATAGGAGTGTGTGGGAATACCAGCCCAGAATTCACTGGTCTGTACCCTGTAATATCTACCTTCAAATAGTCCAAAGACCAAACATTGTCATTCCCCTAAAGATGCCTAGAATGAGGTGGTATCGGTGGTCCATAGAGTGCAAGAGAAATGACTAGCCATCTGTTCATCAACTCCAAACTGGCAGGGCTTCTCTATTCTCAGAATCTGCTCTGGTGAAAAATGCACTGCGGCTCCTGC
chr10:60430217_2_chimp	ACTGGCCGCTTGACGAGGTTAAATTCGGGGTGACGATGTAATTCTTTGTTCAAATCAGGACACTATTAAGATTGAAAGGGGGTGCTAACAATAACTGCACCAGGGTAACAGAGCTGAATGATTTGTCCCAGGCAATCGATGGGTATGGTTATCCTAGTTACACGTATTACTGCTGTTTTTTACCCTAGAGAATTTTTTTGTTAGCATAAAATACACACAGTCAACTTGTGGGTAATGAGAGAAAAATCATGACTTCTTATTTCCTCGTCTCTCAGAAGTCTAAGTCACTGCGGCTCCTGC
chr10:60433873_1_chimp	AACTGGCCGCTTGACGTGCCAGCAGGATATGCATGGCCTGCAGAATAACTCTGAAATCTCTTACTATGCATCATCTCCAGCTGCTGAAACTTTCTACACTTGGCATGTGCTAAACAGATTTTGTAGAAATTCACAGCAAGTACCAGCTATGTTTATTACTCATTAGATTTAAAAAAGTCAACTGTGTCATAAAAGTGGAACAAACAATATACAAGCAACTAATTTTAAAATACTTTATATAACAATAAGGAAGGCCTTGATTAAACATTCAAAACCCCTATGGACACTGCGGCTCCTGCG
chr10:60433873_2_chimp	ACTGGCCGCTTGACGATATCAAAAATGTGTTTGTGCTCTCATATTTCTTGATTAAAGAAAATGGTTTTACCTTTACTTGTGAATATTCATCCTAATTTTAATATAACATACAGATACTTGTCAGCTTATAATTTTGATTTTCAAAAATTTATTTTCATATTAATGGCCCTATAGCATAGCCCATGTTTTCAATATTCAGAAGGAATATAGTCTACTTATTATACTATAGGTAATTAGAATATGGCATTTAAATCAAATCACACATTGACTAGAGTACATGAAGTCCACTGCGGCTCCTGC
chr10:60445998_1_chimp	ACTGGCCGCTTGACGTACAACCTGTTTGTTCAGAGGAGCAAAAGGAAGGGAAAGCAGAAAGCAATTTGTGACCTGCTTTAAATACCCAGCTTGAAATCACAGCAAATCTGGTGCCTTGATGCGTTGATGCCGGGGTACTTTTGATGATGGCTAGCCATTTAGAATTTTAAGCCATGGAGGATTTTGTCTTTCTCAACCATGAAGAGGTATATTTTAAAGAGCAATTTTTCTTGCCTGTTGTGAAAGAAAACCTTCCCAGGAAGCAAATACCTCCTCCGTCACATTCACTGCGGCTCCTGC
chr10:60445998_2_chimp	ACTGGCCGCTTGACGGGAATGCACTCATCCAGAGCCAACTAAGTTTAAGAAAATTGCATCTCAGAGCGTGGTCCATTATGCCCTGCGAATTTACTCTTCTCCAAGCCTATGCACCTTGACCAGGGATCAACTGGCACTAATTCTGGGTAGTGCCTGATATTCCTAGTGAGCTCCCCCTTCCTCTTCATCTTTTTATTCCTACAGTCAGCATGACTTAGTATGAGTTCCCAGTTTACAGATGAATTAGAGGTTTGGAGACTTTCTGGTGTCTTCTCTGGGTTCAAACACTGCGGCTCCTGC
chr10:60466860_1_chimp	ACTGGCCGCTTGACGAAATGTGTAAAGTAAAAACATACATCACTAGTCACCTATAGGGCTGGGAAATGGAGGGGTTTCCAGGGTAATGGAGGGTGCCTGCTAATAGGAGTAGTGTTCTTTTTGGGGGATGAAAAAGCTCTGGAATTAGATAGTAGTGACGGTGACACAACTCTGTAAACATACTAAAAACCACTGAATTGTATATTTTAAATGAGTCAAATGTATGGTATGTAAATTATATCTCAATAAAGCTATTAAAAAGAAAATATGGAGAGTGAAACTCAGCACTGCGGCTCCTGC
chr10:60466860_2_chimp	ACTGGCCGCTTGACGGAAATATATGCAATTCATTCAAGATTTAAAATTTATTGGCTGACTCAAAATGCAATTACTTGGCAATTTAATACATTATCAGCTTACTACCCTTATGAAACAGAAAATGAACAAACTTTCATAGGAGAAAAGAGCAAACTCAAACATTATCACGTAGCCACTGCTTAGGCTTCAACGCAGCAATTCATTAACATATAGTTGCTCTTCCACTCCCCATACTGCCACTCTAGAAGTTTCATTTCATTTTGATAATAAAATTATTCCACCAACCACTGCGGCTCCTGC
chr10:60476242_1_chimp	ACTGGCCGCTTGACGATAATGAAGGAGTTAATACAGTTGAAGGAACAAAAGGAGGAGCCTTTAGACATATCAAATGCTCGAAATATGGCAGCCCACACGTGACTTGATGATGTAAATTGTATAGAGGATAAACAATAATATAATTTCTGTAGGCACAGCACATTATAACATCCTTTTTTAAGTGATTTTAACTTTTTTGCCTTGGTTACCTAAGAGAATGATCAGGAAATAACGAAAAGTAGGTAGAAACTATTTTCTTTCAGCTAACAAAGAGCTTCATAGAAACACTGCGGCTCCTGC
chr10:60476242_2_chimp	ACTGGCCGCTTGACGACTATAAGCTCCTACTCTGCTATTTTAAACTACATTATGCAATGCCAAAAATTATATGTAGGCACTAACCATATGTTTTTGATAAAGTTTAAGGGGGCAACTTCCAAAATGTAGCTTTACTCTAGTGGTGAGAATACTGAATTTACAGTCAAAATTCTGGATATAAATTGGATTTACAGCCAAAACTCTGAATATGAATTGGATTTACAGCCAAAACTCTGGCTCTGTTATTTCATAGACTGTATCAACCTAAGGCAGTCAATGGACCGTCACTGCGGCTCCTGC
chr10:60479024_1_chimp	AACTGGCCGCTTGACGTTAGCCAAATTTTCTAAATACATGGAACTAAAGCCTCTTCTAAGATTTATTTTATTTACCAATATTTAACAAGCTGAACTTGGTTGTCCTAGGAATCGCTTGAAATTTAAGTAATAAAAACATCATAGCAACTGAATGATTTTTTTCCTTAATAAAAAGCGTACAGTCATGCACCACATAACGTTTCAATGATAAACCACATATATGATGGTGGTTACATATTATAAAACCACATTTTTATACTGCTTTTTCCTATGTTTAGATAGATTCACTGCGGCTCCTGC
chr10:60479024_2_chimp	ACTGGCCGCTTGACGTAGATACACAAATACCATTGTGCTACAACTACCTACAGTGGTTAGTACAGTAACATGCTGCACAGGTTTGTAGACTAGGAGCAATAGACTATACCATATAGCCTAGGTGTGTAGTAGGCTATACCATCTGGGTGTGAATAAGTACACTCTGTGATATTTGCATGACAAAACTGCCTAACTGCATTTCTCAGTACTTATCCCCATTGTTAAGTGACACATGACTGCATATTAAGAGGATTAGCTGACTCATTTCTGGGTTTTGAGAGTTTTCACTGCGGCTCCTGC
chr10:60481424_1_chimp	AACTGGCCGCTTGACGGCAAAATTCCGTAGTTCCTATTGGCTATGAACACAAGGCAGATATATATATATTTGAGATAGAGTTTTGCTCTGTTGCCCAAGCTGGAGTGCAGTGATGCAATCTCGGCTCACTGTAACCTCCACCTCCCGGGTTCAAGCAATTCTCCTGCCTCAGCCTCCTGAGTAGCTGGGATCACAGGTGCCTGCCACCATGCCCGGCTAATTTTTTATATTTTTAGTAGAGATGGGGTTTCACCATGTTGGCCAGGCTGGTCTCAAACTCCTGACACTGCGGCTCCTGCG
chr10:60481424_2_chimp	ACTGGCCGCTTGACGCCTCAGGTGATCTGCCTGCCTTGGCCTCCCAAAGTGCTGGGATTACAGGCGTGAGCCACTGCACCCGGCCACAAGCCAGATATTTGAAATTCCTATTAAACTGGAGAGCAAAAGCCGTCACACCATACTTTTATTTGCATCCTAGCACAGACACCTAAACATTCATATTGTCTTTATCCCCAGTGAATTGCAAAGGCCTAGGGTTTCCCCAGAATTTGGGTTTACAGTACACACTCCCTGAGCGATATTCCTTAAAACAGGCATGTCCAGCACTGCGGCTCCTGC
chr10:6050657_1_chimp	AACTGGCCGCTTGACGTTGGGGTGGGGAATAGTGCTAACAGTCCCCATCTCCCATGGTGGCCGTGAGGAATCTGTAAGATCACAGAAGCAGAGCACGCAGCAAGGCCTCCCTGGCCCGGGAGTGCTCAGAGCTGGGATCCCAGTGCAGGACGAGGAGGAGGAGGACGGGTGCCCTGGCTACAGGTCCTCTTGCACTAGATTGAAAACGGGGCCAGAGAAGCAGAGCTTGAGAGACGCTGGGAGAGGGAAAGTGAAACTGATGGTCCGGTGGGTGAAAGGTAGTGACACTGCGGCTCCTGC
chr10:6050657_2_chimp	AACTGGCCGCTTGACGAAGCCCGAAGTGCAGTAAACCAGGGATCAACATCTCCAGCCAAAAGGCTCACCCTGTGGTCTCAGCGCCACCTGGGCGTCAGACAGATGTCTGGAGAGACGGCTCTTTTATTCTGAAACACCCCTCCAACTTTTTTTTTTTTTGGTAATTGTTTGTTTTGCTTTCCATTTAATATAAGGAGTTTTCTCCTTTACAAAAGTTCTTTTTGTTCTAAATCAGGCTGTAAACAGAGGTGCTACCACAAGGACCGGAAGCAGAGACCACACTGGCACTGCGGCTCCTGC
chr10:60521874_1_chimp	ACTGGCCGCTTGACGAATGAAAGCTACTAAAATATCAACAATGCTTCTACTTTAGAATGGCAGCAAACATAACCTCAAGAATAATTTAAGCATGGAGGGATGGAGGGGAGACTAGGTAGCATTGCTGCCATTAAGGGACTAAGAATACCTTGGGCAGAGAAGTTTCTTCACTTTGAACACAGTGTGATTAATCAGGGTAGTAAGAAAATGTCAGCTCCAGGGGATTTGGAAAATGTGAGCAGTTTTCTGAAATAAACCACATGCCTAAAAATCAATGCAATTCCTCACTGCGGCTCCTGC
chr10:60521874_2_chimp	ACTGGCCGCTTGACGTGCAGCTGAGCCCAGCTGAAGGCCATTGTCCTTATCTAGTTATCAGGAGTTGCTGCCTGCCTCAACCCACAAGCGCCTCCGTTTAGCCAGGTGTTTCCAATTTTATGCTTAGTTTCAATGCTCACGCTGGGGTTGTTTCCTGCTGACACAGGATGACATAATGGCTCTGACACAAAGGGACTGCTAAGGTTCCATATTGAGACTTTTTTTTTTTTTTTGTAGCCAATGCATGCTTTTGGGCCAGATTTCTGCTTGGAACATGGCCCTTTTCACTGCGGCTCCTGC
chr10:60534720_1_chimp	ACTGGCCGCTTGACGAACTGTAATTAGCCTGAAATCATAGCCATAAGCCAGCTGTAACAGTTAAAATGGCAATTTTCTATTTTCAAGTATGCGGAAAATGCATGTTTCTTATTACCACAACTGGTAAACTATTGGCTTGTGACAAAAGTCCCAATGCTATAGGATGGAAAAGTACTTCCCTAGCTTTTCAGCAAGAAATAAACTCAAAACAAAAATCCCCAGCAGGATCACCTAGTGTCAATCAGCCTCCACTGTTAAACCTTCATGGATCCTTAAAACCAAACCCACTGCGGCTCCTGC
chr10:60534720_2_chimp	ACTGGCCGCTTGACGTAATTTCATCACAGCTGGGTAAATATTCATACAACTGCTGGAAGCAAGTTGGGCTCACTGCAGCTACGGCTCCAGAACTCCTAGCTTGAGACATGTTTTTCTTTTTGTGAAACTATTCAGCATTGCCACTAGCAATACGGGTCACTGTAGACTGGCAGCCTTAAATCACAGCACTTGTAGATTTAGAAACATCCAAATTTATTGGGCTCTAATGTTTGCGGTTTCACAGTCACTCAGTATCAGTGGGCTTTTCAATTTAGGTCAGAAATGCACTGCGGCTCCTGC
chr10:60611244_1_chimp	ACTGGCCGCTTGACGGTCTTTTCCTCCTACAAAGCACACACCTTCAAGAAGGGCCCACTTGAATCAGCAGAGGAAGGACACACCTGGCAGCCCGCTGGCTCAGTCGTGAGGATAAATAAATGCCAGAGGATGCAGTCAGAGTGCTCGCACTTCTGAACCTAACAGAAGGCAGTCTCCCCACATACAGACCTGCAGGGCAGCCTCGCGCTGGAATAGTGGTAGCTCTGACTTCTTCTGAATGTAGAATGAAAACAAACTTTTGCAAGCAACCAAAATCACCCACCCCACTGCGGCTCCTGC
chr10:60611244_2_chimp	ACTGGCCGCTTGACGATTTTTAGTCAGCCTCATTGTAACCCATACCCTTACACTGGGCGTGAGTCAATTCTGACAGTTTTTAGAATTGTGTCATTGGGATTCAGACTTTGCCTGATATGCTGCAGCATTGTTCCTGATGACTCATATTCCACAGTTCAAAGACAAAAGAATTCTACAGATAGGCTCACACTTTCCTTCATCCTTTCTATTAAGTAAATCGAACGCCCTGACAGCACACCTATCTATAGATGTCAAGTCACATTTACAGGCATCTAAATCAAAGGCCACTGCGGCTCCTGC
chr10:60647193_1_chimp	ACTGGCCGCTTGACGTTAGCTATGTGGTAGGCAAAGCCAAGACACCTGAAATGATGTAATTTAGGTTATAATCAAGGAAGAAATTGCTCAGATCTCATTTAAAAGCTTTTTGGTTGAAAATATACTTTTCTAAATGAAATATGAAGTCATTTTGCCTTAATAATGCCAAATTGCGGCTGCAATACGATGTCCTCAGCAAAGTTTTATTTCATGTACAACGCCATGCTGCCATCTACTGGCTATTGCTTAAATTTTCTTTGACAGGGTTTTTAGTCATATCACTGGCACTGCGGCTCCTGC
chr10:60647193_2_chimp	CTAACTGGCCGCTTGACGACAACTTAATTGACGATTTACTGGGACAGTAAAATATATTTAAAATGCCCTATAACAAAATTTAAACACAATATAAATAGATGATACAGAAGAATCTCAATTTAAATAAAATTTTAAACTCATAGTGTCTAAAAACAGTAAAAAAAAAAACTTGCCTTGTGAAAAAGTTTTATAATATGTCCTGTATGGACCTGGAAAAGGGAGGACAAATTCTATCTATAATGCTGTTCATAGATATCAGCTGCACAAGGAACAAGTTAGGGTCACTGCGGCTCCTGCGAT
chr10:60818430_2_chimp	ACTGGCCGCTTGACGACTCAATGCCCTGATTTTATTTCTTTTGCAAAATATAATATACACAAAGAGGTGGAGTTTTACAAAGTGTTTCACACGCTTACTGTAACCAGCACCAGGTCAAGAAACAATATTCCTAGCTCTCAGAAGCCCCCTGTGTCTCTTTCAGTTATCCCCACCCCCATCTCAACTCCCAAAAGATAACCACTACCTTTAAGCCTTTTTTCCCCAACTAAACGGATACATCCTGGAGGACTCAGGTCAACCCTTGATCTCTTTGTATCCCTGCAGCACTGCGGCTCCTGC
chr10:60828132_1_chimp	AACTGGCCGCTTGACGCTCTTATGCCAATGACTCAGTCCTCGTTCTGGGGAGCTGGGTTTCTAAACTGTTCTCTTCCCTTGTTGAGAAAGGAAGGTAGTTGAATTCCAGGAAATACCACTGAATTCCAAACACAGACAGGAAATGTGTTATCTTCTGACAAAGGGGAAGAACTGGCCGTCTGCAAGGCTAAAAGCCCTCTGAGCTTATGTGGGATAAAATTGCCTTTCTGGTTCTAATTCTTGTGACCTAGTTGAGTGCAGGTTTCTGGGAGCTGATCAAAAGGACACTGCGGCTCCTGC
chr10:60828132_2_chimp	ACTGGCCGCTTGACGACTAAGCAGGACCCAGCTTCTCCCATGGGCAGCAGCCTCTACAGGGGTGCAAGTGAGGGTACAGGGTATACAGATGGCCAACAAGTATATGAAAAAATGTTCAATATCACTAATCATCAGGGAAATGCAAATCAAAACCACAACAAGATATCATCTCACCCCACTTAGAATGGCTATTTATCAAAAACACAAAATAAATGCTGGCAAGGATGTAGAGAAAAGGTGACTCACATGCACTGTTGGTGGAAATGTAAATTAGTACAGCCATTACACTGCGGCTCCTGC
chr10:6083303_1_chimp	ACTGGCCGCTTGACGGGAGTTGATCACAGCTACCATGTAAAGCCTATAGGAGGATTACATTGGCTAAAATATGTAAATCACTCTTCCCAGAGCCTGGTGCATAGGAAGTGCTTGTTAAACGACATTATTGTCAGAGTGGGAAGAATGGCAGACTTCCAATGGGATTGAGGGGACTAAACAGTACAGTGCCAGAGATACGCCTGGTGGGAGCATCGCTGTCCTGCTCATTATTTAAATCATATTCCCCTCATGAGGCAGCTTAAGATACTGAAAAGCACACTAACCCACTGCGGCTCCTGC
chr10:6083303_2_chimp	ACTGGCCGCTTGACGTCAGTCAGGCAACCCTGGGTCCTCATCACAGTTCAGTCACTCACTGGTTGTCCGACTTCAGCAAATCCCCTAACCTCTCTGAGGATCAGTTTCCTGTTCTGAAAAATGTGCATAACAACACCGGTCTTGTTGAGTCACTGGGAATGCGTGAGATGATTTACACTAAAACCCCTGGCACACGGTTGGCAGTAGTTCTCCCCGACTCTCCTAGGAATGTTTCTCCTCTGTGCTGAGCTGTTGTCACTGCTCTTTGCAACACTTTTGCTCCACCACTGCGGCTCCTGC
chr10:60834413_1_chimp	ACTGGCCGCTTGACGTACTTTTTGCAGTAAGAAATATTCATTTCAACCAATAAAAAGTCTACCAGAATGGTGATTGAAATGGAGAAGATGACTCATGATTTGAACCTGAGTTTTCTGAAATTAAAATTCCTTCTGCATTGGCAGCTCTTACAACAGAATATTCTGAAGGTACTCCTTGTTTATTCTCGGTTGAAGGACAAGAACCTGAATTGAGAAGCTGTCATCTGGAATGAATAGTTTTTGTGTCCCTATGGTATAAGAACTGTTAGATACTATTAAGAATGTCACTGCGGCTCCTGC
chr10:60834413_2_chimp	ACTGGCCGCTTGACGTGTGTATTTCTTCTCTCAAAGCTGCAAATATTGGCTATGACTCTCTTCTGAGTTTTATTTAATATGTTTTCCAGTCTTTTTCAGTTATGGGCCTTCAAAAATAATATTTCTCTGTGCTGATTCCAAATTGAATTTGTCTTACTATTAAAACAGCTTGTAGTTGCTTTTTAATTTCCTAACTCACTTGGTGAACATCAGAAGTGGAGCAGTATGAAAGGATTTGGAAAAGTTGTGTAAAGCCTTCTATTTTCTAGCATTTAGTTTATTGGACACTGCGGCTCCTGC
chr10:6086338_1_chimp	ACTGGCCGCTTGACGTTTCGGGGTCCCCCGGTTCCATCCATGCTGCATACTGTAGCATTTCACCCTGCCTTTCCTGCCAGCCCAAACACCGCCCTTATCTTCTTTCTTCCTGGAACATCTGCCCTGCTAATTCCCAGTTTCCGATGAATTCTACCATCTGCTGCCTGCCAGCCTCCTGCCAGGCGCTGAGCACAGCTGGAGCAGATCACACGACTTGTTTACGCAGGAGTCACTACCGATGTTTGCTCTGCAGCCCCGAGGGGGCGCTCCAGCGCGTCTGTCTTGCACTGCGGCTCCTGC
chr10:6086338_2_chimp	ACTGGCCGCTTGACGTCCCTCTTCTAAAGCTCCACCGTTTTGTGTGTGCTTTCTGATAGTTGCATGGCCTGGGTTCTGTTCCCCCATTGGGTTAAGCTTTGGATTCTCGGTGCATAAAATAAAGATGATATTTGTTACTATTGACAGGAAATGGAGGCAAGCATGAGACTGCTCACGTACTAGGAAATGAAGTAAGGCAGTTTTCCTCCTGGAAGTTAAACTAGAAAATTCCTAAACAATGGATGTGATTGCATCTATGGTCTGTAAACCAAAAAGTTACTTGTGCACTGCGGCTCCTGC
chr10:60938150_1_chimp	ACTGGCCGCTTGACGTTATCTCAGCACCACTGAAGATACGTGAGGTTTCTCCTAGTACCCACCATATCTTTACACGACTGGAATTCTCTTATCAGCATTTCTGGATGTACCTTGGGTTTCAGATGTATATCATACTTGCTAGTTGTATTTCAGGCTACATTGGAAGATTTAGAAGACTTGGCACTTTTCAGGCAGTGTTATGTAATGGAACTGGGCTCTGGCTGGGACTTGGAAGCCTGGGTTCAGTTCAGACTGTGTCACTTATTAACTATGAGAGTAGTCAAGCACTGCGGCTCCTGC
chr10:60938150_2_chimp	ACTGGCCGCTTGACGTTACGTTGTTTCTCTGGGTGCCAGTGTTTTCCATCCACATGAGGTTGGGCTAAGTATCCTTAATAAGGACATTCCTGGCTCCATGATTCAACTCTCTATGACTCAACTGTTTAAGATTGTGACAACTTCCATCAAAATACATTTAAAATGACCTAAGCAGTTAGCCAATTTATCCAGGCAAAAATGTTGTGTAGTTCAAATTTAAATACAAAATTTGCAAAGTAGAAACAAACCCAGAAGAATAACTTCTATACTCCGACATCTGCAAGACACTGCGGCTCCTGC
chr10:60940649_2_chimp	ACTGGCCGCTTGACGTTAACATCTTGCCTTTTAAATCTTCCATAAAATCTTCAAGGCCAGAGACCCCACAATAAAAACTTTCTTATATCTTTGACAGTGTCATGCCAGAAAGTACACACGAATACTTACAATTTCACTAATTTACTTAAGAGAATAGAATTTATTATTTTGCAACAACTGGGCCATTGTTATTATATGTGCTAGTAATTACCAAGCTATCTTAGACAAGTCACTTAACCTTCTTTGTCTTCAGTTTCCCTACTGGAAAACAATTTTTCAACTAGACACTGCGGCTCCTGC
chr10:60948826_1_chimp	ACTGGCCGCTTGACGGAAGAGGCTGGTGACATATTTATGCTGCTCATGCTTATGGATTTTCTGACTTTTAAGGAAATGCTTCTGGACTACAGAGGAGAATAAGAAGGCTGGGCACTGGCCTTTAGCAGTGGTTTAGTGGCAACTTCCTTGTACAAATCATTTTACATGTTAGCTTCTAGCAATGAGGTCAGTCTGGACAGCATAGGCCTAATAGGCTGTTGGGCTCCAGCTAGTGATGACAAACAGGAAAGACTGACTGTTCTGAGGCTCTTCATTAATGCTAAGCACTGCGGCTCCTGC
chr10:60948826_2_chimp	ACTGGCCGCTTGACGTATTGATGGGTCATAAAGAAAATGACTTGACCTCCTGCGACCTCTGTTTCTCCTAAAATACCTTATTGCGTTCAGTCACTCAAGTATTCCTGCTAAAGTAGATGCTTCTTCAAGGTGCTTCTGAGTCAGACAAGTCTCAAACAAGATGATGTCCAGCCTTCCATCTAGGGTCCCTTCCCCAGCTTTCATGTCATGGATATGTCAACATCAAGGCATAACCTACCATCACTAACCCTTTCTGTCCCAAATACCACGGGCTGTCTTTGAATGCACTGCGGCTCCTGC
chr10:60956246_2_chimp	ACTGGCCGCTTGACGTTAAAAACCTTTTGGCTATTTTATAATAACATTTGGCTTAAAATACAAACACATTTAGCTGTACAAAAATATCTTCTTTATATCCTTATTGTATAAGTTTTATTATTTTTAAAAGTGTTTTATTTTCATGTTTTTACTTTTTAGACTTTTTTTTTTTTGTTAAAATCTAGGACACAAACACACACATTAGCCTAGGCTTACACAGGGTCAGGATCATCAGTATCACTGTCTTTCACCTCCACATTTTGTCCCACTGGAAAATGTTATTATCACTGCGGCTCCTGC
chr10:60963697_2_chimp	ACTGGCCGCTTGACGGTTTGCCTTGACACATCTTGTCACCTTTCCCCACTGTCTCACAACATTCTCTACCCCCAAATTCATGAAAAATGCACAAAAAAGACCTACCAACCTTGGTGCATGTGTTAAGGCAGGCAATACATGCAAACATAAAATATAATCTTAGCAAAATGAGATTTTTCTTTTCCATCTTTGTAAAAATATAATGCATGCAACGTTATTTTCTAATAGGTAGTGGTTTTGCTCGTTAGGTACTTAGGAATAAACATGTTACTGCCAATCTGCTCACACTGCGGCTCCTGC
chr10:60974683_1_chimp	ACTGGCCGCTTGACGTGTTGCTAGCAGTTGATTCTAGGCAGAGACACAAGTTTAGCTGAAAGGACATCTGTCAGAACTGAGTTTTAATGTCACCTCTAATTACTTACTGGTTGCAGGAACCTGCAGAAGAGACTTTATTTCTCTGAGGATAGTGGTAAACTGACTGTAATTTCTTACAAACATTAGTTCTCTTTTCTGTGGGGTAGAGAAGGCATCATGACGGCATGTATGGGGATGACTGTATTTTTTATAAGCAAATGTGAATAAGAAATGACTCATGTCTTGCACTGCGGCTCCTGC
chr10:60974683_2_chimp	ACTGGCCGCTTGACGTTCCAGAAATGGAACTTCTACCTCTGTATGTGTGGCTGAGAGCTGTATGATCTTAAAATGACCTCATTGATAACAACCACATTAATTAAAATGCTTCCTTATAGCAGCATGCCAAGATACTAATTTACAATAAAAATATGTCCATCAAGCTAATGAACTATATTGACTGATTGCTGTATTTTTCTCTAAAGGTATAGATATAGATATAAATCCAAGTATATGGGAAGGAGAATCATAATCAATGAACTGGTTACCAAGTTAGTCTGGGTTCACTGCGGCTCCTGC
chr10:60977640_1_chimp	ACTGGCCGCTTGACGTGTCCCAATCCCCAGATGCCATGTGGTCATTTTATAGAAGGACCATTTCTCACCCACATGAACCAAGGGGGTGAAAAAGGGATGGTTGATTTAATACCCTAACTCAGAATTTATGTAGATTTAAAAATCTCTGACTTAATGTTGCATTAACTACTGGTGGCTGCTTTACTGCCTTTAAAACATGCATATATAATTGGATACTGTAATGCTTTGCGGGTAAAATAAATACCAACTCACACTAAAATAAATATTCTGCATGATGAAGTTCATCACTGCGGCTCCTGC
chr10:60977640_2_chimp	ACTGGCCGCTTGACGGTAGACATAAATTAATCATTTACCCGTTAACCGATATGCACAGGAAAGAAATAGATCACTTATTAAAGGTTGCCTCATCTATAAAATGGGAAAATAAAATGCCGATATATTTTACAGTGCTGCTGTGAGGAAAAATGTATAAAATTATTGCTAAGCAGTTTATAAACCATAAAATGCAGTATGAACATTAAATTAATAATATTTGTACTAATTCAGATTCAACACCCTCTGCATTAAATATATATTTTTGCCTATTGAAGCATACACAAACACTGCGGCTCCTGC
chr10:610022_1_chimp	AACTGGCCGCTTGACGTGCTCCCAGCTTCAATGCAGCACCGTCCACAGCAGCCAAGATCCAGAATCACCTGAGTGCCGGTCAACAGGGGATGAAGGGAATGTGGCCTGAGCATACACAGGAGCAGTACTCCACCACACAGAGGAGAGCCCTGTCATCCACAACAGCATGGAGCTGGAGGATATTACATTAAGCAAACGAGCCAAGCACAGAAAGAAATGGTGCATGTTCTCACTCATGAGCAGGAGCTGACAGCAGATGTCATGGAGGCCAAAAGTAGGTGGTCCACTGCGGCTCCTGCG
chr10:610022_2_chimp	ACTGGCCGCTTGACGAGCAGGGCCCACACTCAAGCAGCATGGGGAGAGGCTGGTAAGGGGCACACACACACAGCCTGACAGGAGCACAAGACCTACTATTGATAAATCAGCAGGGGGATGTCAGTGGGTCACCTACTGTGTATTTCAAAACAGCTAGGAGAGAATAACTTGAATGTTACTAGCACAAGGAAAAGAAAATGTTTAAAGTGAAAGACATCCCAATTACCCAGATTTGATCAATATAGGGATGTATCAAGGTATCACATGCACCCTGAAAATATGTACCACTGCGGCTCCTGC
chr10:61013372_1_chimp	ACTGGCCGCTTGACGTATTCAGCCACATGTATTGTGTAACTATTGGCATAATATTTTAATTAGGACTGTCTAGTTCTAGTTTCTTAGCTGAGTATCATCATATCATAAAATTTTGAGGTTGGAGGGATCCTTGGCTACAGTTCACTGTGTGAATGAAGATGCTGAGTTTCGAGATGCCCAAGGGGCTTGCTCATGGTCAAACCACTAGATCCTGGCAGAACTGAGACTAGATATCAAGCTTTCTGACTTCTCATTCTGCATATTTTCTACTGCGACATGCTGCTGCACTGCGGCTCCTGC
chr10:61013372_2_chimp	AACTGGCCGCTTGACGCAGAGTGAGCTTGATGAGAATGTTGTTTTTCTTGTCAAGTATGAGTTAGAGAAAGTGGGAGGTCTTCGACTATGCCTCACTGTGCTCATACATACGTGTGTTAGGCAGCCCAGGGAATTCCAGTTCCCCAAATATCCCGACCCCAAAAGGTGCCCATGAAGGAAAAGGGATCTCTCCTAGATTTTGTTTATTTTACAACTAATACAAAATGAGAGGAGACCTTATAGGTTATTTTATTTTTCTCCTTGGAGTCTTAGAAATTAACTCACCACTGCGGCTCCTGC
chr10:61016222_1_chimp	ACTGGCCGCTTGACGCCAAAGTTCAGAATTTGGGTAGAGTAGGTGAGAGCAAGAAGCAAGGATGAAGGAAAGGGAGAACACTGAAGACAGTGTTTGCTAGTGGGATTTAGTCCATTTTTATTGGCAGGATTGCACGTGAGTAGCTCTATTTGGCTTAAAACTTCAGAAGCAAGGCTAGAAACTGATTCTCTATAGGTGAAACTTACATTACTTTGTTTGTTGATTTTTGAAACTATTTTGGATATTTTATCTATCTTGTTCTAAATAACTAAGAAGAGCCTAATTCACTGCGGCTCCTGC
chr10:61016222_2_chimp	AACTGGCCGCTTGACGTGATTATTCTGTGAGGTAAACTATCCTCTTTTATATGTATATGACTCTTCTCAATTTCATACTGAAATTTAGTGACTACACAAACCTTATTTGATCACTTGATGGTAGTTTGTTCTAAGTTATATAGGCACAGTGCTTAGGGCTATAGCAAAATAATGGACAAAAAATCTCTTTTGAAAACAGTTTAATCTTTGATGGTTTAAAAAATAAGAAAGAGAAATAAGGAACAACAGTGTAGTTATAAGAAAAAACATCTAAACTTGGTTAGACACTGCGGCTCCTGC
chr10:61024306_1_chimp	ACTGGCCGCTTGACGTTATTGTTTCTCATTTTAGTCCTTTTCTGCCAACCCCCTCCAAAGTTAAATAAATCTTCTTTCTTACTTATTGCTAAAAAGTGTCTTGCTATTTCTGATAGTTTGAATATTTTTTCAGTTAATTCTTTATTATTATGTAAAGGTTGTAAATCACTATGGATTTCTATTTCTTTACTGCCAAGTATAATACAATGTCAATATTCCCTTCCTTTCCAGAGTCTGTCTTATGGTTTCTATTTTCAGTTTATGATCCTTGTGTCTATATTTGGTCACTGCGGCTCCTGC
chr10:61140729_1_chimp	ACTGGCCGCTTGACGTACAGTATAAGCTGAATATTTGCTACAGTAAACAAAAATATTGTCTGTAAAGACATAGACGAACTCACTTTGTGTCTAAGTCAAATTACCTAGAGTATTTGAATGAGGCAAAAGCATGTAAAAGTGATGTTCTCCTACCATGGATTTCGCCCAGTTCAGTCTGGCTGTTTTCCATTGTGTCTGACTTCCAGAGGTTTTGTAGTACAATGTTCAGCAGTTCTGGTTGAAAACACTACATTTCACCAATAGGTGTCACTGTCTAACGCATGACACTGCGGCTCCTGC
chr10:61140729_2_chimp	ACTGGCCGCTTGACGTATATTCAGACATTTAAAAAAATTATCATGTATGGATTTCGAGGTTCTGTAATTCTAATGAATTCCATACTTTATCAGTGTGGCAGTGTAGAAACATTGAGCATTAAGTTTCTATAGAGCAAAGACTCTAGAGGCTGCTGGGGGCAGAGGAAGGAGGTGGATCAGATACAGAATTCTAGCATTTTAGCTATTTCAGGGAGAAGTTAAGAGTAACAGTATGGATCTTGAGCTCACTGGCACTCAGAAGACTGTGATCAAGCTGATGACATACACTGCGGCTCCTGC
chr10:61150883_1_chimp	ACTGGCCGCTTGACGGAGGCTATTTTAGTGAAGAGTAAAGGAGACAGATTTGTATGATGAAAAGAAGCTAAAGTTGTTTTAAAACTGTAGTTGGGCCGTGATTACTTCATTTATTAAGTAACTACATTGTAGCTGCCATTGTTGTCTCTCAATTTATGGATTCTGATATTGTAGTTAAACATTCGACAGTACATCATCTCTCATGCTGTCTGAGAGCTTCTTTTAAACATGATTCTTAAAAATCTCTAATGGTTTCTCTTTTCTTGGCTGTCTGCTACTTTCCAACACTGCGGCTCCTGC
chr10:61150883_2_chimp	ACTGGCCGCTTGACGGTGGTTTTAGACTCATTTTTCATCAGTATGTCAATGAGCATTGCCAATTACCACAAAGTGCTCATTTCTCATAAAAAATAGAAACAGCAAACTAGAAAAACTTGCTACAGCAGCCAGTGGTATATGGGACCTATTACAGCCATTTAAGTAACCTCAGTAGTGATTTGTTTACGAAAGAGACTATTTGCTTTTTAAGATCTATTGCCCATTTAGCAACCTCACTGACAAAGGCAACATTATTCAATATTATTGTCATATGTTTTCAAAGTTCACTGCGGCTCCTGC
chr10:61153550_1_chimp	ACTGGCCGCTTGACGCATTACTAAGTGAATACAGCTGGTTCAAAGGAAAATTTAAAAAGCAGACTCATTTATAGACAAGTAATATTGAAATTAACTGCTCTGAACAGTACATAGTTTTCTTTTGAAGGCACCCAGTAATCTTTCTTGCTTGTTCCAAATCTCCTGACATTGCTATAATTATTATTAATTACCCTAACTGAGTCCCCCCATTCATGCCCACTTACCAGGAAGGACTCTATTTTTGACATATCATAAATCTCATGTGCCTAAAATCCACATTTACAACACTGCGGCTCCTGC
chr10:61153550_2_chimp	ACTGGCCGCTTGACGTATAAATATTCTTGCCTGTTCAAGGTAGATTTTGCAATAGAGTTCCACTACTACAACCCTTTATTATCAAGCCTTCAGTTCTTGGCCGTAACTTACTAGCTTGGATTAAAGTCAAAGGGTGAAAAATATGTTGAGGCTTAAACAAGAAAGAAAAACGGAAGTGGTCACGCTGGCAATTTACCCATTTAGAAAATGTCTGGGGCTATGAAAACTAAATCCACTGTTGGCAGAGCATGCTCAAGGAGGAGAGTCTGTTTGGTGTGGGAAATACACTGCGGCTCCTGC
chr10:61159033_1_chimp	ACTGGCCGCTTGACGTTAAAGTGATATGTAAAAACACCATAATGTCACAACTTTAAATTAGATTTCAAATGAGCTCGTTTGAAGGAAGCAGACTTTATTAGGCCAACAACCTCTTTACTCTTCTCTGTTGTTAAAGTGATCTAAATATGGCCTGAGAAGGACTCTGTACTTCTACATTGGAGTCCATGTGGACAAACTGCAACCCAGCTTAATAGCTAGACAACAATGAAAACCTAACTTAGGATTATGTGCCTATAACAGAATCTTGACCAATCCCAGTACTGCCACTGCGGCTCCTGC
chr10:61159033_2_chimp	ACTGGCCGCTTGACGTGAGTGTTCAGACTGTGTAAAAATAATGTAAATGCCAACTTGTAACTAATCCAGCCGTTCTGTACCTCACTTCCAATTTCTCTACCTCATTTCCCTTACTTTGTCTATAAACCTTCTTCCACCACTTGGTTATGCTGGAGTCCCTGTGAATCTGCTGTGATTCTGGAAGCTGCCCAATTCATGAATCATTCATTGCTCAATTAAACTTCTTTAAATTTAATTCAGTTGAAGTTTTTCTTTTATCACCATCTTCTATGTTGACTATTGACACACTGCGGCTCCTGC
chr10:61164765_1_chimp	ACTGGCCGCTTGACGGCTCCCCCACCCCCACCCCCGCAATCCTGCTGCTTTTTCCTTCTCAGCACAACCATAGTTCATGAAATTTTGTGATCCAGCCATCAGAGCCTTCACTTTGCCAAAGACAGAGGAAAAATTAGTAGAGACAGGAAATTCCTGGAAGAGAAAGCTGTTGTGAGAGCTAATAAACCCATATTAGGGTTTGTTTTTTAACCTCCAATAACATGACTGTTATGAGCATTACTGTCAATAATAAAATGAATAAAAGAGATTGAATCATAGCAGTGACACTGCGGCTCCTGC
chr10:61175319_1_chimp	ACTGGCCGCTTGACGTTTCCACTTTACATTTTCTCAACAAAAGTTAATGCTCTAATCAGGTGTGAAACGAAACAATGAAAGCACAGGGGTAAAAACACACAACTCTAAAATGTTCCTTTTATACCATCTGTAGTGTGTTTAATTCTGGCAGCCTTTGTTGAGTCCATTTTTTCCTTCTGCAGGTCAGGCTTGAAGTGATACATGCTTTTTGTTTTCTCTGGACACCAATCAGAGAAAGTTCATTCAACATCTGGTACTGCTTAAAAGCTTAAAAAAAAAAAAGGACACTGCGGCTCCTGC
chr10:61175319_2_chimp	ACTGGCCGCTTGACGAAAAAATTCACTTCATGAAAAAGCTATTAGTAGGCAGGGAAATAAGGCCTTGGTGTTCTCACAAGGGAAGGAACACTTAAGGACAATTTAAAAAAAAATAAAAACAAATAAACTAGAAATTTGAATGCAGCTGACATCTATTTCCATTGACAGTTCATTGTCTGGTGTATAAAATGATCCACAACAAAACACTGTTCCTTTCTTACATAAAGAAGAAACTCTCAGACTCGCAGAAAAGGACAGTCCAGGGGGGAAATATAGGAACACTACCACTGCGGCTCCTGC
chr10:61197059_1_chimp	ACTGGCCGCTTGACGAAGCCAAATTAACTTGTTTATCCATGGATCTTAATTTAGCCTCTTGCAAATCAATGTCTATTTTTAACTTGTGCTACCTCTTGTTTTCATGAGTTGAGTCTTGTCCTAATCTCCTTTGGCTTAGATGCAGCCTTTTGGAAAGTGTTGCTATGTCTTAATGTACTCAGCTGTTCGTTGAAGTGGATAAAGCCATAGATGTTTCCAGTGGCAGCTGTCTGCAAATTCCTGCCATGTTTAAAAAAATAACTTAGAAAACTAGGCTCCTGGGGCCACTGCGGCTCCTGC
chr10:61197059_2_chimp	ACTGGCCGCTTGACGCAGAGAAGCATGTGTAATTTATTGTATGATGGAAAATACTTTAGGAAGCTCAAGAGGCAAAAGAAATCTTTTCACCTACTTCCTGCAGGAGCTCCAAATGGCCAGGCTTATATTTTTCCAGTTGCAAAGGCAGATTTTTCCCTCTGAAAGTCACAAAGGCCTTTGTGGTAACTATGAATTGATGGAAAACACACTGAAATAACTCTCATGCTTGTACTGCTTGCTTTCTATAAATCTGATGAGCAATGACCCCTAGCAATGACATGTTATCACTGCGGCTCCTGC
chr10:6120335_1_chimp	ACTGGCCGCTTGACGCTTCCTTACCAAACTTCAGATCTGTATCCAAGTGCCTATTAGACATCATCCCCTGACTGTCCCCTTTGCACCTCGAACACATGTCCCAAACTTTAACTCACTTCTTCCCTTTCAAGCTCTCCTGCTAAACTCTCTGATTTGGGGGAAAGCATCATCTATTCAGTCATCTAACTCAGAAACCCAAGAATCACCCTCGATTCCTCACTTTCCCTTCTATCTAGATCCAGTCTGTAGTTGAGGACCGCCGGTTCTGTTTCTTTTCCATCTTTCCACTGCGGCTCCTGC
chr10:6120335_2_chimp	ACTGGCCGCTTGACGATGGTAACACAGTGGGGCTCCTTCATTTCTGACCCCTTATCTCCTGGGAGTAGGCCCATGGGCTCCCGCTGCTCTCCCTGCTTTAACCGTGCACCCCTCTCATCTTCCAAGGCAATGCCTCAGCTGTTCAAGCCACTCCCATATACACAATCCTTACCGCGTCTAGACTCCTGCTTGGAAGCCGGGGCGTTCTCACTGCCCTCGCTGCGCCGCGCCTTCCCTTAGGTTCCTGTGGTGGGAGTGTTGGCAGTGACTTCTGCTCACGCTCTCCACTGCGGCTCCTGC
chr10:61248193_1_chimp	ACTGGCCGCTTGACGATTTTCATGGCTATTTCCAAAGCCACAAAATATTCTAGTCATGAATAAAAAGCCAAGGCTTTCCTGTGGGAAACTTTAGAGGAAATCTAACAAAACTTTTCTCAATTGGAGTAAACCATTATATACTACTTAAAAGCATTTTAGTAGCATATAAAACCAAACTAAACCCTCTGAAAATCATGAGACCAAATCAAATGTTAAGTTTAGAATAGTCCCAACTGAATGCATCTCACCCAGGTCCTGCCAAGGGAGTTACTGCTCCCTCCAGGGCACTGCGGCTCCTGC
chr10:61248193_2_chimp	ACTGGCCGCTTGACGCTGTCTCCTTTTTTATTGGTTTTAATTAAGTTTTACAGGATAAATTAGTTCACCATTTTTGGATAACATTTGCACACACAGATGAAAAGTTCTCCTTTTTTTTCAAATAAGTACTTTGTTGCTGAAATCGCAGTCTATGTGATTCAACTACTATTGAAACTCTAGTCAATAAAATGGTCCAATGTAGTGGGAGGGAGAGAAGATGAATAAGACAGTCAAAGAAAAAAAAAGGAAAGCAGAGGAAATAGAAAGGAATGTAATATAGAAGAGCACTGCGGCTCCTGC
chr10:61283627_1_chimp	ACTGGCCGCTTGACGAAAAATGTAATCAGATTGTGCAACTTGCTTGCTTAAAACCTCTCAGTGGCTTGTACAATAAGATGAATACAAACTCTAAGTCACTCCATGTCCTGGCCTGCCTGCCTCTCCAAATTCCTCTTCATTGCCTCTTGGTTCCTTGACCAGGCTAACCTCCCTTCTATGAATGATTCTACCTTGTCATTTTAGTTCCACCTTAACAGCTTTTCAGAGAAGATCTCTGCATACCTTATCAAAGGTGCCTCAGCTTGCCCCTATTTATCTTTATCACACTGCGGCTCCTGC
chr10:61283627_2_chimp	ACTGGCCGCTTGACGCATTACCCACTGATTTTCTTCATAGCATATAAAACTATTGTATCTATTCATTTGCTTATTGTATGATTCTTCCCCTAGAAAATAAACTCCATGCAGGTGTCCACTGCCTCTCAGTGTCTATGTGGGCCTTGTAATCCTGGAAGTCTCAATAAATATTTGTTGAATGAATTTCTGGGTACTGTCCTAGATGTTTCATAACTGAGATTTGAATTGCTAGAGGAAATTAACAGCAGGAGTCAGCGCTTTGGCAAAGGCACATCATGTCTCTTTCACTGCGGCTCCTGC
chr10:61301115_1_chimp	ACTGGCCGCTTGACGGTTGTGTTACGTATACACGATTTTGCATTGGCTTTATCTAGCATAGAACAGTCAAATCAACCAATATATATTGAGCACCACCTTCTTGTTTGGAATGGATCTGCTATCCTTAATTGCCTATTCTTTGCTTCAAAAGTCAGGGAATTAAGTCCAAGTGCCAACAAGATGCAGCCACATGTACAAATAAAAAATGCCTATATGCATTTGCTTAAAATAATATGTATCCTTCTTGAATTTCCCTTGTACGGCACAATATTTGAGGCCTGAAGGCACTGCGGCTCCTGC
chr10:61301115_2_chimp	ACTGGCCGCTTGACGGATGATTTATTAGAGTCTAGCAGCACCGCTCTGTCGAAGCCAAATATACTGGAGGAAGATTAAGGGAGAAGACAAAACCATTTGACAGCATAATTACACACAAAACTTTTAATGTTATTGTGTATGTATCAAAGATACAGTATCAAAATTTAAAGAGATAAATATTTTAAATTTAGAAAATGAGAATAATTTTTGTTGGTGGAAATGAAAAAAACAGAGAATTTAATAATATGCCATTCAAACTTGCTTTAAGTAATTATGTTATTTCAGCACTGCGGCTCCTGC
chr10:61304414_1_chimp	ACTGGCCGCTTGACGTATTCTTGAAAGAAAATGAGTCTTTTAAGAGTGAGGCTATAAATGGTGAAAAAGAGGGAAAAATGTCATCAGACAATCTTATTGAAAAACCTTAAAAAGATCAGAGAGTAACTTTCTGGTCTGGCTGTAGCAATGTTTTTATTATGAGTTTGACATCTGACCTTACTGTCCTCCTTAACCAAAAATGTTCAACTTTTTATTGTACTAATTTCAAATTTATATGTGCATAAAGAAATAACCTACTTTCTTGGAAACATGTTCCATTACAGACACTGCGGCTCCTGC
chr10:61304414_2_chimp	ACTGGCCGCTTGACGTTATAAATAACATAGTGATTCAGTTATTTTTTAGCATATTTTTGTCCTCTCATTTCAGTTCATTTTGAGTATCAAACCAAAAGATGATCCCTTGAAACAACACAAGAAGAACTTTTTATTTTTATTTTAATAAAACCACTCTTCTTTTTTATCACACTTTCATTAAACATTTTATGAATGTACTAAAAAATATTGAAGCTAACATTAAAATGCTGTACTCTCGTGGCAGAATTATGCTCTTTCATTCTTTTCACTCTGCGTGTCATGGAACACTGCGGCTCCTGC
chr10:61325137_1_chimp	ACTGGCCGCTTGACGATACCTTAGAGGAGAGTATTGTTATTAAAAGAGAAAAATCCCCAGGGATATAGAACCTACATACATACATATCCTGTAACTATATCTATATCTATACAAGTGTGTGTCTGTATGTGTGTGTAATGAGCATTTACAATGTCTAGCAAAGGACTGTTCTCCAAAACGACTCTGTTAAAACAATCACATCTCACAAACCTCAGACAGCGCTAGTGTGTTGGGTTTCTAACCTCTGGAGAATATGGCATTGTGGTTTACACATGATAACCAGAGCACTGCGGCTCCTGC
chr10:61325137_2_chimp	AACTGGCCGCTTGACGATGGTGGAAAAGTCAACTACTTGGCAGTAGATCACATTTCTGTAATAATCAGATACACATCGTACATTGATTTGTTTCAGATTTGGCACAAAATTAAGCAGCAAATACAGACATTTCTTTAGCTGTCTGAAGGTGGGTTTGACCATGAGCTTCATTGAAATGGTATTTTTTTTTTTTGCAACTAATTTCAATAGGAGTCAGGAGTCTATTTGCAAAAATTTCAACCTCCAAATTTACGGGTTTGGAATTTTGTTCTAAATCCAAATCATCACTGCGGCTCCTGC
chr10:61363808_1_chimp	ACTGGCCGCTTGACGATTATGTGAGCTGAGTAAAATAAGTTTGAGTTGAAATTATTTTTACCACTTTAGTTTTCCTTTCTTCAGCAGAAGAATTGGAAGGTCACACATGACAGTTCTGGAAGAGAAGATAAGGAAAAGGATTTAAAAGGGAAGAAGTGGTCAGTTTCTTCCTATAGTCCCATAACTCTTAATTATTTTAAGTTTTCCTGCTGGAGAGCATTATTTTTTATTGTAAAAATGTCCTAAGTTCTTGCCAATAAAAAGCACCTATACTTTATAGTCTATCACTGCGGCTCCTGC
chr10:61363808_2_chimp	ACTGGCCGCTTGACGTGAATCAAGACTGATATATGGTAAGTAATTTAAAGAAAGATGCATTGAGGCCAGTTTCCAGGAGGGATGCTATCATTTCATGCAAAAGTGACTCTAAAGTAAAATGAACTCTCAGAAATGTTATTCTTTCACTGGCCAACTCCTGTCATCTTATAGTCAGAACCTAAACTTAATGGGCTCATAGGTGGGAGGTTGCTATTGTAGCTATGTTTCCAAGTCTAGGGAGTTATGTTTTTATATTTTACATATTAGGAGAACATATTGCAACACCACTGCGGCTCCTGC
chr10:61399462_1_chimp	ACTGGCCGCTTGACGTGTGTGCAGCAGAACCAGAGATGTCTGCAAGTTCAATCAAGTCTGATTCAACAGTCTCTAAAGTAGAAGCAACAGCAGATCCAGAAATATCAGCCATTGCCTCTCATGATGTTGACTCCCAAGCCAAAATAAACCAGACTGAATGAACCTTTTTGTCATGTCTGATTCAGCAGCACACAGCTTAATGGGCTGCTTCCCAAAAGAGAGAAGTGGTGGTGGACATCTCTTCTTAAAAGTGACTGACATGTTCCCCAAACTAGCATTTTCTCTCACTGCGGCTCCTGC
chr10:61399462_2_chimp	ACTGGCCGCTTGACGATGGCTTTTATGCCATTTATCACTATCACTAAATACAATTTTAAACCTTTCAAAAAGGATTTGAAAGAGTTAAGAGATTATAATCCTCAAGTATGGGCCAAGTATATCTTCTTTCTAACATTGTGTTGCTGTAATTAAAGTTGCTAGAGAGTAATGGCCCCAAGTATTCTTCCTGTTAGCCAGTGATTCTGTAAAAATAAACCTCAGTGCTTTTTGACATATGACAAATGAGCATCTTCTGCCCTGGATATCTACCAGGGATATACTTTACACTGCGGCTCCTGC
chr10:61408229_1_chimp	ACTGGCCGCTTGACGCTTTGACTTCCTGACCCTCTAAATAAAGCTAGACTTTGGACAGGCTTTTTATTTCTCAAGCCCACGAGGAGTCTAATTACAAAATACTTTAATTTAAACACTAGAAACTCATTCACGAAGCCAAGCCAAGTCTCAGATTTGAAAGCATTTAAAAATATCCTTGCAACAGCCGTACTACTTTATACTTTATCTATTTTTAGGGCCTCAGTGTTTGTTTTGCTGGAAGAAAAAAATTAAAACATGAAAAGTATGCCATGAGCAAATCTGCAACACTGCGGCTCCTGC
chr10:61408229_2_chimp	ACTGGCCGCTTGACGTAATAAGCAGCACATACATGTTGTGGAAGAAAATATTCAACATAAAGCAGTCAACATAAAAACAGATTCTGCTGAGGCATTTTTATAAATAGCAGTTATTATTTTGCTTTCAACTGCTGAGCACTTTAAATAACATGCCCTTAAAAGTTGTCAAGTGATTTACTTCATATAAATATAATTTCTTGATCTTAACTTTCATAAAATTATTATGGAAAATCATAAATGTATTCCTTTAGTTCCATGTGTCATTTTATAGTCATTATATTGTTACACTGCGGCTCCTGC
chr10:6140826_1_chimp	ACTGGCCGCTTGACGTGAAGCCCCTGGGGCCCTGGGGTCCCTACCCTTGGTCACCTGCAGGCATAAGTCGCTCCTTTCCTCTTCAGCTCTGGGGTGTGGTCCAGAAGTAGTGGACTGAACTAAGCAGCACAACGGTCAGCATCACCTGGGACTCCGCCTAGAATGCTAGAAATGCGCATTCTTGCCCCCAACCCCCACAAGACTTACTCAGTTAGAAACTCAGGAAACAACCGGTGTGCCCAGCCCTCCAGGTGGGTGGTTCCGATATCTGTTCATGTTTGAGAACACTGCGGCTCCTGC
chr10:6140826_2_chimp	ACTGGCCGCTTGACGCCTTTGTGCTCAGGACCTCCGGTTACCAAATCATGCCACTTGCGGTGACCATTCTCAAAAGATGACAGAAGGAAGAAGGATGAGGAAGACTTGAGCCTGGCCGGGCAATCCTTGGTTTCCTCATGAACCCTTGCAATCGGGTTACATTTTGAACATCACTGGGACATGCTAAGAGCTCCTTTGGAGCACAGCAGTGCTCACATCAATAGTCCAGCAGACTGAGCACGGAGATGTCAGCAGACACACTTGCAAGTTTGGTGAGTAATAATGCACTGCGGCTCCTGC
chr10:614179_1_chimp	ACTGGCCGCTTGACGGGGTTCCACGCTGGCTAGGAGCCCAAGCCGAGTCACACTTGGTGATCTCAATTCACCATCCACAGAGAGAAGCCTGCAGTTTTCCTCCAGTGTACAGTGTGGATGATGGGTGCATTTCCCCTCGAGACTCGGAGATGGGAGCCTGGCCAAGGAGGCCAGAGTCACCCCAGCCCCCGCCAGGCCTGGACATGCACCTCTCTGTCTGCACACAGTACCCAAGTCTAGCAGTGCCGGCTCTGTGGTGGGATCCGTCTCGGCCTGCAGAGGACCCACTGCGGCTCCTGC
chr10:614179_2_chimp	TAACTGGCCGCTTGACGCGGGGCACAGGAACCGTGCAGCCTGGCTGCAGCCAGAGGCCTAAGGGATCCCCACGAGGCTCTCCAGCCAAGGTGCCCTCACCACAGGCACAGCCGTGCAAGAGAACTGCCTGCTGAACTGGAAACGTCCCAATCTGCTTGGCCGACACAGAAAAACAGCCACCTACAGCTGCTGAGCCCCGAAACATGGCCACTGGGCCTGAAGGGCTGAGTCTTGAATGTGATCTATAAAGTTCCTTTCAAGTGTGTTTAGCTGTGTAATCAAATCACTGCGGCTCCTGCG
chr10:61448721_1_chimp	ACTGGCCGCTTGACGAAGTAAAAGGAAATGAGAGATAACAAAGCAAGGTGACCAAATAGGTGAGTTATTATTTATTAACTCACAAATGATATTTTCCTTGGATTTATCTGGGGAAGAAAACTCAGTGCTTAAAATTGTATACTTTTGCCAGTAAGTTCAACTTAGCTTTCTACTTATTCTCAGATAATGCCTGCTTTCAAGTGAACAGGCTTCAAACTTGTCACAGTCTTAGTAATTTCTTTCTATCCCTGAGGAATATTTTATTGGCTGGAAAGCAGCTGAAATCACTGCGGCTCCTGC
chr10:61448721_2_chimp	ACTGGCCGCTTGACGGTTGCCTTTTATTTGACTTTACCTAAATGGTAATTCACAGATCCATTGGATTGTTGCCCAGACAATAGAAAATAAAATCAAGAAAATCTTAAGCCAAGTGATATTCATTTTCATCTTACAGAAATGTAATTAAATATGCAGGTGAAATAGATAAATATTAGGTGAAAAAAAGCAAACTCCAGGAGTACATTTTTTTTTTAGCTTAACGGGGGACATGTTGTTGGCTCACCCTCTCTATTCTATAGGATTCCAACAAATTAAATATTAGGTCACTGCGGCTCCTGC
chr10:61463186_1_chimp	ACTGGCCGCTTGACGCAGAAATTAAGGTTGACTTACATGCCAGATTGATTTACATTCCCAGATAAGATGGTAAAGTAAAGATTTATTTTACTTTGCACTCTTACAGCGTGGATTATTATTCATACTTTATTTTGCAAATTGGTGGTAACCTAACTGCAGCCAAATCAAGAGTTCACATGCCAAGTTTTGGTCTGAACAAGTTTTGCATCCAATATACACTTGGCCAGAAAAATAAGGAGATAGAATAATAGAAGAGAAAAGAAAGTATTTTATGCACCCTGGAGGCACTGCGGCTCCTGC
chr10:61463186_2_chimp	ACTGGCCGCTTGACGTCAAAAACAGATGTGAGTAGGGCCCTTGTGGAGTCTGACTAGTTAACATCTGGTAATCCCTAATGGATTTCACTGTCCATTTGTAAGTTTCCCCCAATGTTTAATATCAACAGCTATTCAGGAACGTAGTGACTTGCACAAAGAATAAAATTTACAGATATCAAAGACAAAGCCAAAAAATTACTCTGTTCTTGGCATCCATCCTTTCTGGGCAAAGACTACATATTTTCTTTCTGTTGATGCTATGTTTAATAAAGCTATGCGATTGGTCACTGCGGCTCCTGC
chr10:6151251_1_chimp	ACTGGCCGCTTGACGGGTTGGGGCAGCCACAAGGTGTCTGAAGAGCAGAGGGGTTTGGTCGTCCTGGCACTTCCGCAAGCAGCCTTTCCAGCTGTAGCTCCGGAAGGTGCTCTGACATGACAGTTCAAAAACACACTTCCCCCTGGCCTGGGCTTCAACACTCACTTGTGAGAAAGTGAGGTCCTGTATGCCCCAGTCCTCGGCCAGAGAAGCAAGAAGCAGATTTCCCAGAGGCTGTGGCTCCTTGCATTGGTGAGGACACTGGGGTGCTATCTCTGTTTGAGGCACTGCGGCTCCTGC
chr10:6151251_2_chimp	ACTGGCCGCTTGACGGGTGACTGACAACTGTGCTTTCTTAGGGTGGAGTTGGTCTGCTGTCGTGACTGTCTGCTTGAGATACTGACCCCTGGCGATCAGATTCTGGAAGTCCTCTCCTGAGGCTGCTGAAGTCATCCCAGGTGCTTGTCCAGCCACAGCAGTGGAGAAAGATCCAATCAGGCAGGCAGGGGCAAACGGGAAGTCGGGAGGGTACCCTCCCCCCTCCCTGAGAAGTGTGGACTTTCAAAAGGAAGTGAGAAAGAGGAAGGTCTTGCCTAGGCATGGCACTGCGGCTCCTGC
chr10:61608312_1_chimp	ACTGGCCGCTTGACGGGCAGAAATGAAGCCTTTACCCACCTCATATACATCCTACTAAAACAGAATAGGAATTCAGTTCTCTAAATAAAGCTTAATATGTTCCTGAAAAAAGCATCATAACCAAATTCCATGTTCCATTGGCATCAGAATGTCTTTGAATCTGATTATTATCTTAAGCCACATTCCAATGAGCCCAAAGTGCCCTGTGAGGAAAAATAATTACTCAATTGCTAGTAGTTGGCAGATCTCCCATTAAAAAAAAAAGACTTTAAACTTGCCTTTGCACACTGCGGCTCCTGC
chr10:61608312_2_chimp	ACTGGCCGCTTGACGTTCCTCATTTCAATACTAGTTAAATCAAAAGTGGATTGTGATTAAAATGGAGACATTTTTATGCACTAGCATTTACAGTATACGTTTTCTAAATTATATTCTTTTTGGTATTGTTTAATGAAAGGTTTAGTTCTTCTTGGTTTTTCCCTTCCATATGAATTAGGTTTTAAACTTTTCTTTCTCTAGTGAGAAAAATATTGTAGTGCTACACATGCCCCTACAGCCCTAAATGACATATGATCTACTGATGACTTCACTGCTCCTCATTTTCACTGCGGCTCCTGC
chr10:61628561_1_chimp	AACTGGCCGCTTGACGCTTAATATTTCCATGTTTTAAAAGCAGTAGTTTTCCAGCACTGTTTAAAAATTAATAAGTATGATATTCCAGAATTCTCGTGCCTCCTTTCTGAAGACAGACTGGGGAGGAGGCTTTTGCCGATATTAAGTCATGAGCTATATAAGGCATACCTCTTGAATACTTGCTGGCACTGACTTAATTCTACTGTCTACATGATAACCTACATTTTTCCCCCTTTAAGATACAGCAGAGTGAAGGCAATACCTTTATCTTTTTGATGGAGATAGCACTGCGGCTCCTGC
chr10:61628561_2_chimp	ACTGGCCGCTTGACGAGAATTTCATTTTCTAGAGAGATACTTTCTGAGAATTTCTAAGGACAGTTAATTCCCAGGAGGGCTTAATGAACACCACAGGTCAAGGACAATTTAAATACATCAAGCACAATTTAAGAACAGTCCTGCCTAGAGGCAGAATGACACATCTTAGTGGGAGGTGTTTGAATTATGCTGGAATTCAGAACATGCGATGACGCACTATAGTATTTACTTCAGTTCTTTCCTACCCCTGACTCTTAAGTAATCAAAAGAGAAAAACAACATTTCCACTGCGGCTCCTGC
chr10:61635955_1_chimp	AACTGGCCGCTTGACGAGAGTTTCTTTAAAAAATAAATTTCTATACTCTTCTTTGAGAGCTACCAAAAGAGATTTTCTTTCACTGCTTAATTTGAATTAGGAAGCATTCAGTTCCCAGAAAGTGAGCCTTTCTTGGATGAAGCAGACACTTTGGCAGGCAAAGAGGATAGTCAGAAAGTAAATGGGATCTTTGGTAACATGGTTTCAATTTCTGGATCAAACCTGGCCTGAATTCTGACCTGCCTCTGACTCACCAGTAAGTCAATAAATTACCTTTTGGTTGTTCACTGCGGCTCCTGC
chr10:61635955_2_chimp	ACTGGCCGCTTGACGTTTGTTCTGTGTCATTCAGACAAGTTCAGCACACATAGGTCATGAAGTCCATAAATCTAGAAATATCACCAATAAGGAACATACTTGAACAAATTCACAAATTTTGTCTCTAAATACTATCACTATCACTTTTTTAAAAAATATGGAATGAGAAACATTTTTAAAGGTAGTGAAGCCCTTGAATTTTGTTTCCAGATTCAACTAATCTAATAAGTATTTATTGAATGATAATCAGGGCAATATTTATTGACTACTCACTATGCTCATACACACTGCGGCTCCTGC
chr10:61640812_1_chimp	AACTGGCCGCTTGACGCCAGCAATTTAGCATGCTAACACCATGAAGTATTAAATGCAGCATAAAAAACCTCCACTAGGAAAGCTTATCAAAGGGTTATTTTGCTTTTTAACTCAGTTGTAGCAGAATGTCTTGATGCCATTTTACAGGAATTGAAGAGATGTATTTACATAGTGACTGCAACCAGAATAACTCCCTCCAAGAAAGTTCCCATGAGGCGGTTACAGTGCTCTTCTGGAGTTGTAATAAAGCAAATGATTCAGTAAGTTCAATCCTTCCATTGTGTGCACTGCGGCTCCTGC
chr10:61640812_2_chimp	AACTGGCCGCTTGACGATTAACAGAGACACAGAACATTACACAGATCACCAAACTGCAGCGTGCTCACAGCAAAGCACCACAGCCCCAGCCTGACAGCCCAGAGACCAATAGATACCGCTGTCCAGAAAAAAATACAGCCTTTCAGGTAAAAAAGCCTGGTTACAGCAGAGTCCAGAAACATGGTGTTGCGCTTTTTTGTTTTGCTTTGTTTTGTTTGTTTACTATTTTGTCCTTTACTGTACAGGTAAACCAAGCACCATTTTCTAGCGTTTTTTTTTCTTAAGCACTGCGGCTCCTGC
chr10:61697980_1_chimp	ACTGGCCGCTTGACGATTTTCCCCAAGAAAATAAAATTTCTATCATGAATTATGCATATTTATCATATTGTAAAAATATTTATTCAGCTTAATTTCACCAAAGTGGCAACACATCAAATCTTAGATCATTTGTATTTTCAAAGGTTATATCCTATGTATGCATTTCAATACACACACACATATATACACATTTGTGTTTGGATATAAAAACATAAGATTAAGTCTGCTTTAATAATTTCTCTAACTTACAAAATGTGATAGATAGGTATAGCTTTATTTGTAATCCACTGCGGCTCCTGC
chr10:61697980_2_chimp	ACTGGCCGCTTGACGATTTAAGCCAACTCACTCAATCTGTTTCAATATTTTATTTTGCAGCATGGGCATTTTCACATAAGCCCCATTGCACAGCTCCAGGGGCACCATTCACATTGCAGTCCATGTGTTTAATGGAGTTGTGCATTGTACAGATTGTGCAGCCATTGGTGGAGGCCCTGTTTTTGAAAGCAGTTCTGTAGCAGAATCTGATTATAATAAATATGATATACTTAGAAAGATATTTAAAGAAAATCATAAATATGCCTAAGTGCTTACCTTGACTAGCACTGCGGCTCCTGC
chr10:61752059_1_chimp	ACTGGCCGCTTGACGATGTCTAAGATTTCAGATTTCAAGAAAAGCCAGGGAAGCTTAGAGTACCTAGACCCATTCTGTATAAGGGAAGACATGCTTCTTTAGGTCATTGAAATAATGACATCTGCCATATATGGAATAAAAGGCTGCCTTGCCTAGGAGGAAGGGCTTGGGTGCTCACTGAAAGTGTCCTGTTTCTAGAATGCCAAGCACATATGACTAATTGGCAGTAGTTTCCTCCAAAGCAAGAAAATCCTGCCTGCTGACCAGAGAAAAGTGCCTAATACGCACTGCGGCTCCTGC
chr10:61754648_1_chimp	ACTGGCCGCTTGACGCACAAGGTGTTAACTGGAGTGTCCTAGCCAGATTGCAAATTGGTTTACTGTGGCCTGCCAACTTAAATTTCTCCTTGCAGCTTCAGCTGGAATGGGTAATCTTCATTTCCTGTCCTAACTTGTTGTACTGTGTTACCGTTCACTGTTTAGGTGATTAGCATGTGTGGATCTAATGGTCTCAAAGCTCTATTAAGTTATAAATGTTCAAACTACCAGTATGCTGTGGATAAAAATAGAACTTGCTATTAGATGTCTATTCATACTCTGCAGCACTGCGGCTCCTGC
chr10:61757224_1_chimp	AACTGGCCGCTTGACGTTAAACTTTCTTTTTAAAAAGGCTACCATTTTAATGTGAAAAAAATCACTGTGATGCTTCTGGGCATTATGTTTATTTCAAACCATATATTTGATAATGTACTTTACTATTATTAATGAAAAGACTTTATATTTACCCTCATCTGAAATTGGGACATTTCTTTCCCTTGCAGTATCTCACTAACACAGCTAAGTGTAATTCTTCATAAAAGAGAAAAACTGAGCTAGGGTTTGGTTCACTAATAGTATGCAAAACACCCTGAAGAAAAGCACTGCGGCTCCTGC
chr10:61757224_2_chimp	ACTGGCCGCTTGACGAAATTCTCACCCCCTAGTTTTTGTGCACCAATTAAATCAAATTAATAGTTATATGGGCTACACTCATAAAAATCAAGGCAAAGAAAAGCTCAACTCTCAGTCAGAACTTCAGGTTCTTGGGAGTTTCACTCCACCAAAGAAATGATGATGTGGAAGCTGGGAAGTTCCAAGTTTCCAAGTGTGTGCCCAGTACACACACACACACAGACACACACACACACACACACACACAGTGCCAAAGACCAGGAAACTGGGTAGTTGGTGAGTCATCACTGCGGCTCCTGC
chr10:61762091_1_chimp	ACTGGCCGCTTGACGTATCTCCTTTTTAGATCTGATAACATTTCATCTAAATATAGTTTATGTATAATCATGGCTCTGGGCTCCTTTGCAATCCTACAGCTCTGAAATTATTGCCGAGGAACTACTAGACAGTAACTGAATTGTTTGCAGGCCCAAAAAATTGAAAATGTCTTTACCAAAGCTGTGTTCCATGCAGTGAACAGTATGTTTTAACTATTCATTGAAATTATTTTAAATATTACAGCCTGCAGCATTTATACCCCTATTCTATATGATAGCTATGTGCACTGCGGCTCCTGC
chr10:61762091_2_chimp	ACTGGCCGCTTGACGTCTGTATGTTATCTTCCCATTGGCCTGAAGCCATCCTGGAAGTTCAATAGCTTGCTCACCTAAATGTAATTAGGCATGGAGAGGATGTGGACCAGAGGACAGGGATGCAGAACCGCTAGGTGCCACAATCATTTCCATAGTAAGTGGATTTGTAGACATCAGCCTGGGCCAAATTACTGCCAATTTTTCAATGAAATAGCATGATGATGTGGATTTATACAATGGCTCAAGATGGCAAGCCCCTTTATGTATTTTCTATCAGTAATCCTACACTGCGGCTCCTGC
chr10:61779858_1_chimp	ACTGGCCGCTTGACGGTCTACAAAAGGGCTCGCAGAAGGCACATAAATTCAATCCCAAGTCCTGATGATTCAGACACTTAATCACACCGTAAAGTTAATGGAATCCAATTTGAATGTAGACACCTCAACAGCTACATTACATTGAATTCACAGCATTCATAAAGTGTGGATTTCAAAGTGAATCATCAGCCTAATGGAAAGTTCAGAGCAGAATGCTCCCCTCTCATTGGTCACTGTGCAGATCCTCGGCTGCCAGGAAAAGGACCAGAGCTGTCAACACAACACCACTGCGGCTCCTGC
chr10:61779858_2_chimp	AACTGGCCGCTTGACGTGTAGCCCAGGCAACCAGCCACACTGCTAGGAAGTTTTCAACACTTGAAAAAAAAAATACAAGTTATTATAGAAACTTTCAGGTGCTCCATAGGTTGTTTGGACACCTCCTGGTTTATAACAGTCATGATGTTTAGACGTCAGACTCCGCCTGTCAGTTTAGGACCTCCCATCATTAACAGCCCAGAAACGGGTGGCTCTCTGGCTGCTCCTGATTTGACCCGATTGTCATAAAGTGTGTTCCTGCAGCAGAGCAACTCTGGGGTAAGACACTGCGGCTCCTGC
chr10:61783833_1_chimp	ACTGGCCGCTTGACGAGGAGAAGATGTTTATTAAAGCTTAAGGTGTTTGCTAGATGGAATGTTAAAAAGAAGATGGCAGGATAGTGCCACTGACTGCCCGCTTCCAAAACCCAGAGGGGCTCCCATGATCCACCCAAAATAACTGACTTCCAGCCCTCATTTGGGTCTCTTCATCAGGGAAATAGCAATTTACCTAGCAGATAAAAGTGTCAGACATTCCTGGATAGCATCTAAAGCTTCTCTCTTCACTCGATGTCATGGGGAAGTTTTTAAAGATGGACACTACACTGCGGCTCCTGC
chr10:61783833_2_chimp	ACTGGCCGCTTGACGGCATGAAGAAAGATTACCCAGTAGTAGATGTGTCTGAACAGGGCATAGGAACACTTTTCCGTCTCTGCTAAGAAGGAAACTAAAACACCCCACCATAAATGTCAGGAGCATAGAAGAAGGAGCCTATTTACTCAAGAAACTTTACATACAGACCTCAAAACCACTTACCCAAGGAAAATAATAATGTCTCCCTGATGTGGCATTCCCAAAATGCCTCATTTTAATAACCAGGACCAGCTCTAGGCAAAGTTGTGAGGCCAGTCAAGATTCCACTGCGGCTCCTGC
chr10:61786519_2_chimp	ACTGGCCGCTTGACGTTGAGCCCGATCCAGGCAAAGATGACAAAGCGAATTCAATGCTTCTTTTGAAAATGAGTCATGGTCAGAAATACTCACTTTGACCAAAAGCATTTCTTTGAATGCCAGAGGTAAATTTGCTCACTTTCATTTTCTGCCTGGGTTTCAGATCGGCCCTGCAGAACTGAACAAAATCAACTCTGAGAGGCCCTGGCAGCTGTTCCAGATGTAAATGTGAACAGGATACTGAGATTGGGCCTATTTCCTTCTAGGTGTTATTTTCAAATTATGCACTGCGGCTCCTGC
chr10:61793856_2_chimp	ACTGGCCGCTTGACGTTCTTAAAATAAGGGCAATTCTCTCTGCCAGACACTCATTTGCCCACAAATATGAGGGGATTAGTGTTCATATCCTGAAGCAGCCATCTGGTTTATACAGTGACAAATGCACAGTGGTTTCTTCCTCAACTCCCAGCTGCCCAGGAGTGAAGTGGTCTGGGAAGCCCCAGCACAACAGCTGGGCCACTACTAGGTCTAAGCCCTCCAGCCCCTGCAATGACAAACCTTTTTGCTGAGACACACCCCCGCTCCGCCATCAAGGATGGCTATCACTGCGGCTCCTGC
chr10:61801201_1_chimp	ACTGGCCGCTTGACGGCTGTTATCATTTTCTAAAATTACTTTGACTGTCTGAATAAATGCTGTCCATGATGCATCTTAAACTACTATCCCCTGTGCCTATGAAATTGCTTGATAAAGGAAATTTTTTCCACAGAACAGAGCAAAAAAAGCTTAGAAACTATAATTTTTATAGTTCACACCCCGTGCATGCCAGACATAAAAACCATTTTGAGGAGCTAATTAGTGATGTAAAAAAATAAATTAAAAAAATGAAAAATAAAAATGTAACACTAGGTTTTGGCAGCCCACTGCGGCTCCTGC
chr10:61801201_2_chimp	ACTGGCCGCTTGACGAAAAGAAAGGTTCTTTTCAATCTAAAAGTGGTCATCATTCCAATTTGTATTGCCTTAATTCATTTCTTAAACAGAGAGGAAAAATTGGTGATTAAGATGTGTAATGGAAAATTTTCAGAGCAAAGTGAGGAGGTGACTGGAGACCATATGTTGCCCAAGAACAGAGCCTTCAGCAAACGTTGAAGAAGAACAAATGTGCTGATTTGCATGCTGTCGGCGATTATGTCCTGATGAAAGAATACATCCCATTAGTACTAATGGGCATTATATCACTGCGGCTCCTGC
chr10:61857754_1_chimp	AACTGGCCGCTTGACGAACTCAAGAGATGCCCAGACCACTGAAAATATGAGTCTTTTTTTATTTTTAAATTTGTGTTCCCAGTATCAAACAAGTTAACTCTTCTAAATACTTGGAGGATACTCTTTTTCCAGCCTATCACCAAGGCCATTTGTCAGAGCTGTGGCTTCCGGAACTCATGAATGCACCATGAGGGTGAGACATCAAGTCCAAATTTTTACAAACACCACATTCACACTCTGTGTAAAGCACTCAAAGCTGTTACCACAAATCAATGTCATCTAGAGCACTGCGGCTCCTGC
chr10:61857754_2_chimp	ACTGGCCGCTTGACGACTAAACTAACATTTGATGACAGCCAAGAACAGCCACTCTTCTCCCTGTTGATGTGATTTCCTTTCCGGGTCCACCTTAGAACGTTGTGCAGTTATGACTCTAGGAAACACCATTCCCATTGTGGTCTGTGATAGTCCTTCCCATTGAAGTCTCACCTCTCCAGGAAAATCCTGAAGGAGAAAGTGAAAGGCAACTCATCTAGGTGTAGGTGGTGGCTGCTGTCTACACAGCCAGAGAAGCCCTGAGCAACTCCTCTTCCTGAAAAATGACACTGCGGCTCCTGC
chr10:6186137_1_chimp	AACTGGCCGCTTGACGATTTTGTTTTTTATTTTATTATTAATATTCTAATTAGAAAGTTTGTATTAGCATTTTAATGATATTCATAATATACTTCATAGTTAGGGATGCTTTTGGCTGTAAGTAACTGGATACTGGACCAGCAGTGGCTTAACCCCATGGAACTAATCACACGACCACATCCTGTGGCATCCTCAGCAAAGGGGTAGATGGGCCCAGTGATGACTCATTCCTGTGGATGGAATGGAAAATAACTTTTTCTGAAACTGGGAGTCTCTGTCTCCCCCCACTGCGGCTCCTGC
chr10:6186137_2_chimp	ACTGGCCGCTTGACGATTAGCCAATCAAGGTTCATTCAGCTGAGCAGTGTGGAGTAGTCGCAGGTATACCAGTGAACAGTGCCCCCACATAAAGTGAAATTCACCTTCACCTTTCTTTTACTATTACTACGTGCTATTTAGTTATCAAAGGAAACTGAATTTCTCACAGATCATTTCAAGAATGGCATTGTGTATGTGGATTGGAGATTAAATGTATAAACATCATGGTCTTGTCTGGCTGCAAAGTGTAGTATCTTTTCTCGCTCTTAAACAATTTTTCATTTTCACTGCGGCTCCTGC
chr10:61868356_1_chimp	AACTGGCCGCTTGACGCCTTGGAGAACCTTTATGTCTAGCTTAGGGATTGTAAATACACCAATCGGCACTCTGTATCTAGCTCAAGGTTTTTAAACACTCCAATCAGCACCTTGGTTTAGCTCAAGGTTTGTGAATGCACCAATCCACACTCTGTATGTAGCTGCTCTGGTGGGGCCTTGGAGAACCTGTGTGTGGAAACTCTGTATCTAACTAATCTGATGGGGACGTGGAGAACCTTTGTATCTAGCTCAGGGATTGCAAACGCACCAATCAGTGCCCTGACACACTGCGGCTCCTGC
chr10:61868356_2_chimp	AACTGGCCGCTTGACGAAACAGGCCACTGGGCCCTACCAATCAGCAGGATGTGGGTGGGGCCAGATAAGAGAATAAAAGCAGGCTGCCCGAGCCAGCAGTGGCAACCCGCTGGGGTCCCCTTCCACACTATGGAAGCTTTTTTCTTTTGCTCTTTGCAATAAATTTGCTACTGCTCACTCTTTGGGTCCACACTGCTTTTATGAGCTGTAACACTCACCGCGAAGGTCTGCAGCTTCACTCCTGAGCTAGTGAGACCAGGAACCTACCGGGAGGAACAAACAACTCACTGCGGCTCCTGC
chr10:618863_1_chimp	ACTGGCCGCTTGACGTCGCCAAGGTATGCCTGGCTTCTCCCTTTTTCCAGAACTTAACAAAACCTGAAAGGACAGGTCTGTGTAGAAAAACATCAAAAATACTTCCAATTCTTCTTTCCAGCTGAGGCTGCAGGAAGCTCATTTCAGCCCTCACTGTGTTCTGACTGTGGCCTGCTTCCCATAAGAAATAAAATCAGAATTCTAGTCGCTGTCTCCTGAGCTGTGTGGCAGGCGGACATATCTTCAGTTATGTGAGGAAAGGCACGGTGAGCCCCCTTCCTTCAGCACTGCGGCTCCTGC
chr10:618863_2_chimp	ACTGGCCGCTTGACGTAAAACTGCAGTTCCCAGAACACTGATGCCGTCCCCCTAACGCCACTGTGAACACCTGGACAAGTCACATTTCAATACGTGCACCTTCGTGGGCTAGTTTTACTACTTCTCTATTAAATCACCCCAAACTTAGTGCCCCAAACAACACGAACTTATTTTCTCACATTTCTGGAAACTGGAGTCCAAAACAGGTCCCACCAGCTAACATCGAAATGTCAGCAGGGCTGGCTCCGGGGAGGCGACCGTCTCCTTGCCTCCCTCAGCCTCTAACACTGCGGCTCCTGC
chr10:61891906_1_chimp	ACTGGCCGCTTGACGTACACAATGAATGTGATTATCATATCCTCTCAGCCTATGAATAACAGATAAAATATACCAGAATGCTGAGAGGGTTAATCTGAATGTATGGGTGATTTTGAGAAAGGACGAGGGAGCAGATTTAGTTAATCCAGTGAAAGTCATCGCATACAAATTTGCAAACTAAAATATTCCCTGGGCTGAGGTCATGTGTTTAATTTTAGCAAGTAGGGTGAGTATGTTTGGGTAGGTATTTATACTAAGCAGTGGACTGAGCTGGAGATGGGTTTGCACTGCGGCTCCTGC
chr10:61895898_1_chimp	ACTGGCCGCTTGACGTCTGAATGACTCCCCAGCAAGGGCAGCTGCCTCTATACAGATGAACAGCCTGGATAATTCTGCCACAATATCTGAGAAATTCTGACAAGGCCAGAATTAGGGTTTGAGTCCTGCAGATAATTATAGTCATGGACATGGAGACACAGCAAATCAGAGAAGAATGATCCCCTTGACTTTCAGTCTAGTGATTTACCTACCGTACCCACTCTGCTTCTAAGTAATGAGTTACTTAATGCTTGTCAAGTAATTATAAGTTGTAAATCACCAAATCACTGCGGCTCCTGC
chr10:61895898_2_chimp	ACTGGCCGCTTGACGACAAGGCATCATTAATGTCTGTTTGAAACTGCACAGAGAAATTTTAGTAGGCAATATATGAGTGCCCCATTGGAGCCAAGACTCCATGTCTGTACATTTTTTCTTGTCTCCTTTAAAAAAAAATCAGGTATGGCAAGATGTTTTAATAACCTCAGATGGTTGGGACCTCTGTTTTGAGCATGACCTATGATAGGTGTTCCCAGGAATTTCTTTAATACCATGCTGGGGGGCAATTTGATCAAATTATTTATTAATATGTGGATCACAAATCACTGCGGCTCCTGC
chr10:6192266_1_chimp	ACTGGCCGCTTGACGGAACCCTACACATTGATCCAGCCCAGCCGGGAGGTTTCCTAACATCTCGTCAGCAGCTAGCATCGCTGTCCAAAACCTGCCCGTTTTTTTTTTCTTTCTTCTTCTTTTTTTTTTTTTTTGGCTTGATTTGGCTCTATTTTTAGAATACTTTCCACTGGGAGAAGGAAGAAATATGAGGGGAACAGAGCAGGGAGAGGTGCCAGCTGTGGCTTGCCAGCCTAGGGTTGCTCCACGGCATGTGTTTACACTGCAGTCATGGGCCGGCCTTGCCACTGCGGCTCCTGC
chr10:6192266_2_chimp	TCTAACTGGCCGCTTGACGCTGGCCCCTGCGGGTCACCCGGGCATGCTTCCCGTACCCAGCAGAACGTGATCTGGGTTCCAGTTTCTGTTCTCCCCAGTCCTGGGTTAGGAAACTCAGTTGTTTTGACATTGACTCTTCCTCTCACCCGTGTGTGTGTGTGTGTGTGTGTGTGTGTGTGTGTGTGTGTTGGGGGATGTCACTGATCTGCTGGGGAGACCAAGGGGTGAAGACCAAATCATAGAGCAGCCAAGATCAGAGGGAATCTATTCAGACATCTGGGCACTGCGGCTCCTGCGATC
chr10:61943913_1_chimp	ACTGGCCGCTTGACGTATTTGAGGATGTCATCTTTCTGCTTTTTAAAACTCTCTAGAATTTTCATTTTAGACTTTTAATGGTTGATGACTAAAACTACAGATCTGGATAGTGGAAAAACTAATAATCTTAAAAAACACTTCTGAAATGTGGTAAAGTGCATTCATTCTCTTCCCTCCTCTTTGTCCTTTTCAAAGAAAGAAAGTTCAATATGAAACCAATGCAAATTATGACTTTACTCAGTGAGATATTTTACCTTCTTTCAGACTGTTTCATACTGAAGTTTACACTGCGGCTCCTGC
chr10:61943913_2_chimp	ACTGGCCGCTTGACGTTAAAAAAAAAGAAAAATAACTATGTTAAAATAGGAGGGTTAAGGAATGTATTATTCATAAGCATAATGAACACAAGAACCTGTTTTTCCAGAAGAATTGGGTTGATTAAATCATTCACCACACAAGCCTCTAGTTATTTATTTTTGTCTTTAGAATTACAGTACTTAGCTTTTATAATAACGTGGACTTGATACCCATATTTGGTATGGCAGTTGAAAGTAGTCAAATGAAGAATTATTTCATTTTACGAAATTTTTAGCACGTAAGGACACTGCGGCTCCTGC
chr10:61958659_1_chimp	ACTGGCCGCTTGACGACTTAGATCTTCTTTTTGAAAGGCCTAGTCATCCCACTAGGAACTTACACTTAGTTCAAACCCAGCTTTCCAAATAGAAACCCTGTGCTTGATGTTAAATACTGACCTTTTTGTTGTCTCTGATAAGTGCATAGTGGTTCATTTTGAGGTTGTCTGGTTAACAGAAGAAATATGTATATTGTATATTCCTTGTCAAAATTCCTAATATTCCACCAAAGCTCTAGCACTTCCATCCAGAAAGTGTTCTGAGGAGTTGAAGGCTCTTTCTTACACTGCGGCTCCTGC
chr10:61958659_2_chimp	ACTGGCCGCTTGACGTTTTGATTTATTCAGTTTCATTTGCTTCATAATTATGAAGACTGTCCAGGCCTACAAATGTCTGCTTTGGCAATGAAAGGCTGTCAGTTGAAGCTCACAATGTTAATAATTTATCCTCTCATTCACTATCCATGATTCATCACTGCAATATTTTCATATTATATTCTTAGGGTACAACCTACAAGCTAGGGGAAAACATTAGCAATTTTAGATTGCAAATGATAGAACTTTTCCATGAAAATGTCAACTTTTTGCCTAGTTATATTCATGCACTGCGGCTCCTGC
chr10:61962926_1_chimp	ACTGGCCGCTTGACGTGCAGTGGTTTTTAATGTTAGTAGAACCTTAAGAAATATTTAGAGCCGTGTTCGCAGCCCTACAGTTGTTTTTTTTCTTTTTTCTGGGAGTGTGTGATTGGTGTTTTGTCAAAATGTGCAACTCTACCAATGGACTCAACTCAACTAATGTAAATTAGGGCCAATGAGAGTGTCCGACTGAGATTAGTCCTCAATTTGTATGACATGTGTTTCAACAAATAGAAAATATTCTTAAAGAAAAATAAGATATTCCCGCATGTCTCCCTTTTTCACTGCGGCTCCTGC
chr10:61962926_2_chimp	ACTGGCCGCTTGACGTAGTTCCCTAATTTCTGATTCCTTTCTTCTGAATGAGTTTTCTGTAAGTTAAAAAAGACAACAGTGAAAGGCCCTGTTCCTCTCAGCTTCTTAACCCCAGTTTGGCTGGTTTATCTCCTGTTTTAGATTCTAAAAAGGAAAACATTAATCATGCTTAGCCCTGGACTTTGTTTCCCTACCTGTTACCTCCTGGTCTAATGGCAGAGATACTGAAAGGGGCACAGACCCACACCAGCCAACTGACCTAGCTCATAGCCACAGGAAGAGCGGCACTGCGGCTCCTGC
chr10:61993555_1_chimp	ACTGGCCGCTTGACGAATGATAGTAACAGCTGTAGCTACTCTTATCTGTAGAATTTTCATGCTTAGGTTTTCTGGAATAAAAATTTCATTTTCAGTAATAATAAAAAATGCATGGACAGAAAATAGGAAATGCCTAATTATGACAAATATTCCGTGTCACAACAGAGCAGCAATTAAATGGAAACTTCAATATAATTGTCAATAGCAGTAAGAATTGGAATAGCGCCAGGTATATAAAGTTGATGCTTTGCCGTTGGTTGGTTGCTAGGAGCACAGTGAAAAGTACACTGCGGCTCCTGC
chr10:61993555_2_chimp	ACTGGCCGCTTGACGTAAAGCTTTGAGAAAAGAATGTCTAATGTAATAAAGTAACAGGAGGAAGCATAAATCATTGTGAGAACCTCACATATTGACATTATTTTGCTTAAATTGTTTCAAAACTAGACATCAAGCTTTATAACGTGAGCACATTCATATTTGCTTTAAAAAAAAAAGGAGAAAGAAAACTGTATGTTGTCTTTGAAGCACAAGGGACATTGTGTCTCAAACTTAGCCTTCATACATATTTGGAATCTTTTAAGTGAAAATCTTTAAATGTTTGTTCACTGCGGCTCCTGC
chr10:62002774_1_chimp	AACTGGCCGCTTGACGGATGACTGAAACACTTCTGTCAGATTACCGAGAGTGCCGGGGGCCCACAGATGAATTTTCTACACAGTATATATTCTGTACCACCCGTTTGGTGACTTCAGTAATTGGTCAAATGTAATTTAGGTAACAGTATGCCTAGGCTGTAAAAATCAAATTTTATTGGCCATATCACCAGGTGGATGAATGGTAGAGCTGATGGCAAAGAGTTTATAGCATTTAGCAGCTACACCTTTGACACATGAAATTCATAAATTGCTGTAAAATACCTCCACTGCGGCTCCTGC
chr10:62002774_2_chimp	ACTGGCCGCTTGACGCAAGGCCCTTCTCAAAAGGACACTGTTTGCTTTCCTATGACTGAATAATGTTTATTTTATTAACTAATATACTTTTTGCTTTCTTCTATTAAATGCGATTATGGAGTAGGGGGTGGGAGGAGGTGTTCAAAAGGTAAATAAAACTTGGTTCTTGCTAGTTTTGAGAATTTAAAATCTAATTGGGGAAGACAGGATTAACACACCTGAAAGGTTAACTAATGTTACAAGAAAGTCAATGATTAAGTATTTGATGAGTGTTGCAGAAAGCAACACTGCGGCTCCTGC
chr10:62008439_1_chimp	ACTGGCCGCTTGACGGATAACTGATAGCTAACTTTCTAGATGATGAATGTACAGTAGATTTTGTAGGATTTAAATAGAGAGATTGGCGTGTTGGGAAGTGGTTAGGAAAGGAATAATCACAAGGATTCAAAATCTGAAACCCACTGGACTGGAATCAAGAAACCCTGGTGCCAGCCACCAATACCCTTCATCTCTGTTATGCCAGCCTCCTTGCCTCAGCCCTTGCTGTCCTTTGGTCTGTTTTTAACACCCCAGCCAGAGTGGCCATTTCTCTGCTCAGACCTCCACTGCGGCTCCTGC
chr10:62008439_2_chimp	AACTGGCCGCTTGACGCGGTGGCTTCCCATCTCATCAGAGAAACAGAAATGAGGATAGGGCTCTTTAAGAGCGCAAACTATTTAGAAGTTGAAGGGGGCAGATAGTGAACTGCTCTGTGTTCTCATGGACTCTGTAAGACGTGGGGTTTCCATGCTGACAGAACTTCCATTATACACCTCTCCGTGATTTTCTGCTTAGAATGCATTGGCTTTCCCAACTTGGCATTATTCTTTAATGAAAAAATTATAGGTCTAATTTCAAAAAATGAAATGTATGCAAGCTTTCACTGCGGCTCCTGC
chr10:62018049_1_chimp	ACTGGCCGCTTGACGAGTTGGAAGAAAAGATCCAGTGTCAAAAATAATCGGGTTTTCTATATAATAGATATTTTAAATGATCTCTGGAAGGTGGCAATTAATTTTTTATTATCAGGGACAGAGGCCCCACTATGTAGATTATCTAAGTCCCTGACTTCCTGGGCAGACCTCCTCTCCCTTCATTTGAGTTTATTCCAGCTCATTAGCACCTCCATCCGAAGGCTGGCAGAGAAAAGGAGAGGAAGAAAAAATGAAATCACTTCTGCTGCTCTTAATGGCCCTTGGCACTGCGGCTCCTGC
chr10:62018049_2_chimp	ACTGGCCGCTTGACGAAAGAATGGATCATGAATGAAACAGAAACCAGTGGGAAAAATAAGCCATTGGATTTTCTGTGTTTTCTTTTATCCTTGCCTTCCTTCGTCACCACAGATAATCAATAGTTGGCTTAAAGACTTTTAAATGAACTGTACATTGGAAGGCTTTGTAGTTGTAATACCAATATCATTATTATCTTTACGTTTCCAAAGACTGGGTGGGTGCCAGAGAGGTAAATATTGCCCGGTCTCCATGTTGGCATGAGACGTGTTCCTGACCTTTTTTTTCACTGCGGCTCCTGC
chr10:62034094_1_chimp	AACTGGCCGCTTGACGTTTCGGGATGTCGTCCTTTTCTGGTGAAGATAATCAGACGTAATGTCATCTGCAACCTCTCTGTGTGCATGATTTCATAAAACTGGTATAGCATTTATTATTATAAAATTAGTATAGCATAGAACAAACCTGGGATGCAAGCCAGATGAAATAGACAATGAATAGTTATATAAGGTTTTGGAAGCACATGTAGTAGAACACAAGCTCACTGTATTTTCTTCTCAATTGTCTGCTGTTTGTTAATGTTTCCTTTTCAACATGATTGCATCCACTGCGGCTCCTGC
chr10:62034094_2_chimp	ACTGGCCGCTTGACGTCAGTTTAATAGCACTTGCCATCTCAGGCTTTATGGTGCCAGGCCTGACATAGTTACATCCCCTCTGTGCTAAAAATATTGCATGTATATATTTAACCGCAGCTGACATGTTTAGCTAATGGGTTACTCAGGAGCTATGCGCTTATATAATTAAGTGATATATGTAATTTTGTGTTAACACATTTGCAATGTGTGTTTCCCTGGTGATTGCAACGCTTTATTCTGTGTAAAGTGTGACATTTTAATTCCCGCTGAACAATTTCCTACCTTCACTGCGGCTCCTGC
chr10:62037991_1_chimp	AACTGGCCGCTTGACGGAAGAGAAGACACATAAAAGAGAAAAATGGTACATTTACTGGTAATAAGATTTAAAAAGTAGTTTATGTTCTCATGTACTTTGCCCTGACTTCTCCCCCAGCTTTCTCTTAAGCTCTTCAGTCTGTTTTAATACCAGGTTTGTTTGCTTTCTGGGGATGGGCCTGTTAGGCAGGAAATTGTTGAAAGGCATACAGCAGAAATTTTAAATGGTGTTTTTAAAAGATAAATACCCAATTGGGTAACTGACTATTAAATTTGGAGTTCAGAACACTGCGGCTCCTGC
chr10:62037991_2_chimp	AACTGGCCGCTTGACGTTTTTTAAAATTTTATTTTTAGACAATATAGAAAGATAAATTCTGTACCTATACTTGGTTCTATGAGTCCCACATGTTGCCTATTGTCAGAAACAAACTGCTCCTTATTTAAAAAAAACAAGAAAAGAAAAAAAGCCAGTTTTTCTTCCATATTAGGGAATTATTCAGACTTCTTTCCTTGGTTCCTATAATTCCAAACCAGTTGGAACATCAGTCTATTTTTGGTTTAAAGGAGCTTTTAAAATGTGAGCATGATTTTTTTAAGTTCCACTGCGGCTCCTGCG
chr10:62058900_1_chimp	ACTGGCCGCTTGACGGACCAACCCCAGTTTTGAGAGCCCACGCTTTTTCCCAAAGACATCTAATTTAGCTTCTCTTGCTCTGCTGATGACAGTAGGACTAAAACTCTTGCCTTTATCCTAAAAGTAGAACCATTTCTGTAGCTTTATGACTGTTTCTTAAGAAATGTTTTAAGTGGTAATAATAGATTCTGTTGTCAAATGCCCTTTGGGCAAATTGTTTCCTAAGAACTTAGCTCTCTGGGGTACTTTAGTATTTCTTTTTTTCTCTTTCTCGTTGAAAAAAAACACTGCGGCTCCTGC
chr10:62058900_2_chimp	AACTGGCCGCTTGACGTGTTTTAATTGACATTTCTTGGAAGTATGTTAATGCAATGCTTATCTAAATACTTATTGTCCCTCTAACAGTTAACCTTTGGACTATGTTTCAAGCTGCTCAAAAACTGGGAGGATATGAAACAGTAAGTGTTTAAGCAACTTAAATGAAATAATTTTGCAATCTAACTTTTCCCCTCTCTTTGACCAAAATGGAGAACATGCAAGGGCAAAACATCACTGACTGCCTTTTCAAATGGCTCTACACTTTTGGGGGTTTATTGGGCCGCCACTGCGGCTCCTGCG
chr10:62063867_1_chimp	ACTGGCCGCTTGACGTAGCTTGGGGTATTACCAGGATGCAGCATATGGCAGTGGTTTGCTAAAGTGATTTCCATTTGGCTAACCACTTGATGGCAAGCCAGAGGCAGTATCTGGAGAGAAGGTAGAGTTGGGAAATGGGTCTTGAGTACATCTTGTCCTCAAGGCACAGGGTGATACACAGTGGTGCCTTCTAAGAATGTCAGTTAGCAACCCTTTCTCCTGCCACCAGTGAGACAGGGCCATTGTTCTTCATCTGGAAGAAGCCTCTTTCCTTGCTGAAAGGATCACTGCGGCTCCTGC
chr10:62063867_2_chimp	ACTGGCCGCTTGACGTAGGCTTTGACATCAAATTCTGGCTTTGACATCATTTTTAAGACATCCTCTGAATCTAACCCTAGTTTTCTGAACAGGCAAAGCCTCTCACTTAAATTCAAAATTCTCCAGGCCAAAGATGATGTCATGTAGTTTTGAAAGGCTCCAGTTCCTGGAGTACTACCAGGAAAAGAAAGTCATCTTCCTTGAATTCAGTCCACCCTCAAGGTGTCCTGAGAAAGAAGCTGTTTCTCAGAACAGCCCAGGCAACATTGCTTTCAGGCAAACTCTCACTGCGGCTCCTGC
chr10:62075230_1_chimp	ACTGGCCGCTTGACGGTGTGCTTCCTGACCTTCTATGTTTTCAAGATATTTTTTTAATGTGAAATAACCTAACTTACAAACACTGGCTCCAATATTTAAAAAAATATTTTATATAAGCTAAATCAAACATGCCCATGGGCAAAATATAGCCTACAGGATGCCAAGTTCCACAAAGACTGAAATATGCTTGACACTAGGCTCTCCAGCCTCTGAAACAGTGCCCTGCAGTGGGAGGGGCTGGAGGAAGCTTCAGGGTTCCAGGCGCTCTTACTCTGCTCTACACACCACTGCGGCTCCTGC
chr10:62075230_2_chimp	ACTGGCCGCTTGACGTCTTCCGTGTGCTGAGCAAAACACCCTCTGTGGCTTCCCATTGACCCTGCCTTGCCTTCAGAGGACGACTCGCCACATGTCTGCTCCCTTTGCTCTGATCAGCGTCCAGGAGCTTGTCAAAGCTCCTCTTTCACTTCAGGTCTTCCTGTTCCATTCAACCAAGCCTCAGAGCGTCAGTAATGGACCTTCACCAGCTCGGCTTGCTCTCATGCAGGCGCCTCCAGTTTGTGTCACTCAGAATACCCAAAGCTACTCCAGATGTGGCATGTACACTGCGGCTCCTGC
chr10:6211840_1_chimp	ACTGGCCGCTTGACGGTCTCCAAATAGCATGGAGGGGACAAAGGCCCGGCATGCCATGCCTGCCTCCCTGCCTCCGCCTCCAGGCCTAGCGGCAGATCCTGGACATTGACTTCAGTTTGGAGCCCTGCTGGGGGGTCCGGCTTACAGAGGGGCTTCTTTCCTGAGCTGCGGCCCGTCTGAGGGGTGGTGGCTCCTGCAGCCTAAGCCTGCTCAGCTCGGACATCAGGGCCTCTGTCCAGTCTGACATCTGCCTGGTTCTGTGTGCAGCTTTCAGAGGTTTTCCTGCACTGCGGCTCCTGC
chr10:6211840_2_chimp	ACTGGCCGCTTGACGCAGGCCATGTGGGCTGTCTCTGGGAATGATGAGGACAGCCAGGCTAACCACGTGGCAGTGAGTGCTGGGCAGTGCCGCCCAGGCGGGAGCTGGCGGGTATCATCTGGCCCTGGAGCTTGCATGTTGGCAGGATGCGGGAGTTGCCTGAGACTCCCAGGGCCAGGCGACAGCCGGGGAGATACTGGGCCCTCGGCTCCCAGAACAGGGGGCTTCTGGCTGCTTTCTGAAAAACCCAGCAAAACCCCCCTTCCTGCTGTTTTGTCTTACTGACACTGCGGCTCCTGC
chr10:62214486_1_chimp	ACTGGCCGCTTGACGTTAGTCACCTGGCCATCAGCCTTTATTACCACAAGGAAAAGTAAATCAATTAAAATAGGTCAATTCAGTCAGGCCATATAAACATTGTCACCACTTTTCTGGAATTAGATCCTTGTCATCAGACTGAAAATACAGACACACTGACTACAATAACACAGTTTTATTATAAATGTTCTCTTAAATTTAAATCGTAGAGTTTCGACACACATGCCTAAGCCATCGCCTATAAGTCTACTGTGGTTTCATGCTCAGAACCTCATTTTATAGCTACACTGCGGCTCCTGC
chr10:62214486_2_chimp	ACTGGCCGCTTGACGCTTTTTAACTTTCAAAATTGATTTACAGTGATATGAAGAGAGGAAAAAGTCTAATTTTGCCTTCCAAATCTGGTCTAGCAGTATGCCTATGAGGAAATAGCAAAAACAGTCCATGAATTTTTATCTATTTTTTCCTACTCATTAGGAGAAGGGTGAGCCATATAATTTTCCTTACTAGTTTGGAAAGTTCTATCTGATCTCTGAGACTATTTCTTCACTTGTAAAAGAAATAATATACCTGTAAAACAGGGCTGCCATCCCTGCTTTGCCCACTGCGGCTCCTGC
chr10:6221577_1_chimp	ACTGGCCGCTTGACGCTTCCCAAGAGGCCCTAGACACCCCTGTGGTTTGTTCCCCTGAGTGACCACTGGGTCCCCGCAGGGCGTCTGTGAGGAGCTGACCTACGAGGAGATCAGGGACACCTACCCTGAGGAGTATGCGCTGCGGGAGCAGGACAAGTACTATTACCGCTACCCCACTGGGGAGGTGAGCGCAGGCTGGGGCGGGCTGACGGTCCCCAGCACACATGGCCACTGCTGTGCAGGGCTGGGCCACCCCTCCAGGGAGTTCACTTCTGTGTGGGTTCTCACTGCGGCTCCTGC
chr10:6221577_2_chimp	ACTGGCCGCTTGACGGGGGGCTCCTACACCCTCCACCTTGGAACTAAGTCCCCCCAAACTGAACCTTCTAACAGCCTGGGGTGAAGTGCATTTTCCCATAAGCAGAAGTGAGATGTGTTTCCCTAGGGACATAGAACTATATGGGAGAGGAGGAAGGTGGTGTGTGAAGGTCCACTGGGCAGGGTGGTGGGCAGGCTGGCAGGAGGGGTGGCTCTATATCCCCTGGGCAGCGTCTGTGCCTCCCCATGCGCGGTGCCCGGGTGGCTGTGGCTGAGGACGCTGCTGCACTGCGGCTCCTGC
chr10:6225080_1_chimp	ACTGGCCGCTTGACGGGCTGCCTCTGACTGAGTAGAGTGGACCTCTGCTCAGGTGGACGCGTGTTGTGAAAGCGAGTTTGAATTCACCGTGTACAGGCTGCCAAAAGTACAACACTGTGCTAGTACTAGTCAGACCTTTCTCTTAGACCGAGCGTGACTTTCTGTCATGGCGTTCCCGAAACAGGTGACTGTCTAGTCCCAGGAAGCTTGGCCTTCGGATTTTGGCATGAAGGGATGAGGTGTCCGCCCCAGTCGCTGGCAGTTGCCTGGCTGGTGGGCTGACCTCACTGCGGCTCCTGC
chr10:6225080_2_chimp	ACTGGCCGCTTGACGGAGAGAGGCTGGGGTCCCTTGGCCGCCTTGGTCCCTGTCACCCCCTCCACTTCGGAATGTGGGTCACCGGATGCTGTCCTGCCTTTAGCCATATGACAACAGCCCTGGTCAGGGAGCCGCTGCCCCCGCTATGGGATTGGGCCTGAGCCAGTCCTGGAGCTCTTCCCTGCAGGGAATGGGGGCAGGGCCATGATGGAGACAGACCCCGGTTCTGAGGCTGGAGGCCCACACCCCATCACGCTGTCCCTCTCATGGGAGGGCTGTGTCTGGCACTGCGGCTCCTGC
chr10:62264615_1_chimp	AACTGGCCGCTTGACGTTTACCCCACAACTCAAATATAAACAAATACCATCTGGTGCCACTAAATTCAATTTTGGTTTTAAATGATGCAATGAAACAGGCAGTTGAACTAGCACAGTGGTTCTCAAAGCTGGCTGCATATTAGAATCATCTAAGGCAGAGAGGAAGGGCCTTATAGAAGTACCTAAACCTGTGACCTACGCCAAACCAATCAGGCTCTCTGGAGGTGGGGCTTGAGCATTTTTTTTTTTTTACAGTTCCTCTGGTGATTCAATGGTCAGCTAGGCACTGCGGCTCCTGCG
chr10:62270039_1_chimp	ACTGGCCGCTTGACGTTTTCTACAAACACAGGTCTGAATTTCAGGATCATTATATGCCCCTTCCTCCAATGCACATCTCTCTCTTGTGCTACCACTTTGTGGTGTAATTATCCCCTACTCAGTATGAGGCTGCATGAGCCTAGCTGTAGTACCTGACTCAAAAGAAAAACACACCGCGAGCCCATCATCAGACACATAGTATTTACAACACATACAGCTCTCAGATGCAGATCAAAATACATGTAGAAGCCAGCACTTCATAAAAACAGAGGTGAGTCAACCAGTCACTGCGGCTCCTGC
chr10:62270039_2_chimp	ACTGGCCGCTTGACGTTAGAATTGGACACTGATAGAGGAGTATTTGATGAGTTAAAACCAGATATTTAACTGGAGATACGTTTATTTATGATACTAGAAGAAAGAGATTAGACAAGACCATATTTAGTAATTATCTGTAGAATACAGTTGTTACAAAAGACCTTTCTCTTTGGAGAAGAAGTTATGATGTGGTCCTGTTTTTATTATACACCAGGAGAGGTCCCCAGGAAGTGCTTAAGTACTTAATTATTATATGATGATTAAAATACCTTGGAGTAGGACTTACACTGCGGCTCCTGC
chr10:62381939_1_chimp	ACTGGCCGCTTGACGAGCGGCAGATACTGATCTAGGTTCCGACCATGGGATGGTAAACCAAATGCGTCCAGTTCCTGCCTTCATGGACTTTATAAACCAGAAGGGAAATTTGACATTAAACAGGTCATTAGGGTGTATGACAAAAGAGACATAGAGGGGGTGGCCTGAGCTAGGTAATGCCCATTTAGGTTTTTATCCAGAGCTGACCTTGGAATGCTGGCCTTTAAAAGGCAAATCTGATTTGGTAACTTGCTTTGCACAACCAAATCCTCTTGCCATTTAATTCACTGCGGCTCCTGC
chr10:62381939_2_chimp	ACTGGCCGCTTGACGCATTCCCATTTTTTGATCAGCTAAAGCAGTGACTAGGCAATGTAGTGTCCAGACTGATTCATAGCTAGGAAGCAGGCCAAGAAAAAATCACATTGGATATAGAGGTCAGCGGGGTGGAGAAGGGTCTGTTTGTTCCACATTGTTGGTTCGTGCATATAAATGGGGTCCTCTCTTTTCAGGATGTGTTCCTTGCAGACTTAGAAACTCATATAGAATAAATGAGGTGTCAAGCATATCCTCTCAGGGTTGGCACATGGTAAAATTCGGAAACACTGCGGCTCCTGC
chr10:62386131_1_chimp	ACTGGCCGCTTGACGAAGAACCATGAAAGGGCTGGGGATGCATTCACATGGGCCCGCCACTCGTTTGCTGCTAGTTAAAGTTTGTGGCTCATGTAGGAAGCAGATCAAAGTGAATGACGGTAGAGCTTAAAAATTGGCTTGTGTTCATGGCCTGAATAATGAAGACCTTGAAAAGTACACATCTTCTATTGAGGGCTAATATGGAAACATCTGGAAATAAACTTGAAACTTGATGATGAAAAAAATTCTTTTCCAGAAGGACTCTTATTTCTTGTTTGTGGATATCACTGCGGCTCCTGC
chr10:62386131_2_chimp	AACTGGCCGCTTGACGTTCTTAGCTACTGAAAGATGATGGAATTATTATGGAATTAGGGTTTATGTTTGATCCTGGATGGGAAACTAGAAAGCAGGGGCTGGTATCACTAGCATTTCTTTCAGTGAATCATTATTAGAGCCAGCCTGTTGTCTGTTTCTATACATATGTAATTCCCAAAGTTTTGTAAGGATGTGTGATTCTATAGGAAGTGTCAGAAAAGTTTCAGTATGGCCATGTGTGGTGTAATGTATTTGTGAGAGAAAAATCATGACTAATTGTAAAACACTGCGGCTCCTGCG
chr10:6239018_1_chimp	ACTGGCCGCTTGACGCGCAATGAACATACGCGTGCATGTGTCTTCATGGCGGAACAACTTGTATTCCTTTGGGTATATAGCCAGTAATGGGATTGCTGGGTCGGATGGTATTTCTGACTTTAGGGGTTGAGAATTGCCCCACTGGGGAGGATGAAATGTGAATGAAACACGCCTGACAGTTCCTGGCACAGAGAGAGCACCGCTGTGGTAGTTATTCATCTGAGCATGCATGCCCGGCGTTTCAAATGCAAGGTAGACGCTGTTATCCCCACCTTTCAGATATGGCACTGCGGCTCCTGC
chr10:6239018_2_chimp	ACTGGCCGCTTGACGAACTGTAGCCAGGAGAGCTTAAGGACGCTGCTTGATTTTGCTCAGCCATAACTGAGATAAACCAGGTCTGTTAGACTCGCAGATGAGTCACATCACAGCCTAAGGGCTCCACAGACTGCCAGGATGCTCCTGCATGAGTCAGCAGACCACAGGAAAGGGAGTTGAGTCGCATATTAATTAGCAAGCAGGGTTTCCTGTCCCTGGGGCTGTGGAGAGTTTTGTCAGTGTCCAGACGAACAACAGATTTTCTGAAGTGGGTCATAACTCAAGCACTGCGGCTCCTGC
chr10:62396005_1_chimp	ACTGGCCGCTTGACGAGTAGGTAGATGGGCTAAGTGGGAAAAGGTTTTCCATCTGCCTGACGCCAAAGGGGCCAGGAGGAACAGTGGCCTCTTGTGTTCATGGGGGGAGCAGAGGAAATTCTGTGGTGGCTGTGATGATAAGCCCCGGCCTCCACCCCAAACCTCATCATTTATAGGATCTTTGGAGGAATTCTAGTCCAGCCATTGATTCCACTTAATTTATTGTGTACATACTTCTTTGTTATTATATGTATGTACATGAACACATAGTTTTTAAGAATACAGCACTGCGGCTCCTGC
chr10:62396005_2_chimp	ACTGGCCGCTTGACGTACAGAGTGAAGGCTTGCTCAGGCTTGGAGTCTGCTAACTTGGATTTGAAGCCCAGCCCGAATACTGGTAAAGCACTGAGGCTTCAAATCAGTTACTTAACTCTGCTGCCTTAGCTTCCATATCTGTAAAATTGGAATGATGATGCTTACCTCCTAGGGCTGCTGTGAGGGTTAATTCTGCCTGTTCTGTGGTCAGTATTTGATCTGGTGTGTGACATCTAGACATGCACAATTTATAGTACTTTTATATGTGTGAGCTTCATGACCCATCACTGCGGCTCCTGC
chr10:62400133_1_chimp	ACTGGCCGCTTGACGCAAAATGTCAGGCCTAGGGGGAAAATTCATCTGTGCCCACTGCTCTCCAAAGTGTGAGGCAAGGAATGGGAGTGTAAAGTTCTGTTAATAGCAGTAAAATGAAAATATTTGTGTTTGTGTATAACCTTCCCCTCAGCTAATTTGAAAGCCTCCAAAATAAGGATTCCCATTCCCCGAGTATTCTGGTTAATCAAGATTTCAATTTCTGGGTTGCTCAAGGGACTCGTTCAGTCAGACTTCAGTTCTCATTCCGACAGGGTGTCTTTCAGTCACTGCGGCTCCTGC
chr10:62400133_2_chimp	TCTAACTGGCCGCTTGACGTCGTTTGTTTGATTGAGGTTTTTTGGTGGCCTAGATGCATGTTTATTCAGATTTTGGTACACCTCTGCCGTCTTCTTTGGCTGAGTATTCTGCACCCACAGACCATGCTGCCAGCCTCTATCTTAATAGCTGCTTCTGTGGATATGGCTGGGGAGCGAAGTAAAATCCTCTTTTGATTAGCACCCAGCATGGGCTCGGTGGCTAGGTGGTTGGAATGACAGTGGACTGCACGCTTGGTGCATCGTGACCATCCTGGAAGCACTCACTGCGGCTCCTGCGAT
chr10:62433137_1_chimp	ACTGGCCGCTTGACGTTTGGATTTGTTTGAACAGGAATAACAACTGAGGTAAAGGAAAGACTACAATAACTCCAATAGAAGTAATGAGTTACTAAACAGTTTAATGAGTTTTGGAGGCCCCTGAAATTTGGGTTCCTGAAATGAATTCTCTCAGACAGTAGACAAATGACTCACCAACTTTGGCCATCGAGGCGGGCTGAGTCATCTAAAGTCAGCTGAATCACCTGCTTTCAGCTCTGTTTTATAAGAATTGGGGCTGGCTGGATATTTCTGTCTCTCTGATTGCACTGCGGCTCCTGC
chr10:62433137_2_chimp	AACTGGCCGCTTGACGCAAGTATTAAGCATTTAAAAAAACAGAGAATATGATGTCCTTCTTAGGAAAACCACACAAATTGCTCATGCACAGATGGACTGCATTAGTGAAAACAGATTAGTAATTGCTTTCAGTTCCTGATGATGAAAAAGTGGCTCTGAACACCTACCTCGCTGGATTCTTTACTCACCAGATAAACCAAGTGATACTTGATGACGATCCAGATTTGGATTTAAGAAGCAGAAGGTCAACTCCAAGAGCTCCAAGTCAGGTTGAGAGCATCCTGACACTGCGGCTCCTGC
chr10:62437503_1_chimp	TAACTGGCCGCTTGACGTCATAAGGAATTGTAATGACGGAAGCAGACAAAGTTTAAAGCGAGTTTTTAGCAAGTTATTTACATCTCATGTTATGTTTTCCAGGCAGTTAACAAACAGCCAGATCATCAGAGTAAGGTGTAACTCATAAAGCTTTTTCCTTCTAAATTCACACATATACGTACGTGTGTGTGTGAATAGTATATGCAATTTAAAGGTTGTGAGATTGGTAGCAAATGCACTTTTCTGCAAATCTCCTGGCTTTTCCTTCCTTTGACCAGAAACAACACTGCGGCTCCTGCG
chr10:62437503_2_chimp	ACTGGCCGCTTGACGGCAGCCCTGATAATTATATTCTCTACCACTAGGGGGTGACAGCTGATAATCTATCCACATACTTTAAAGTAAGACAAACCACAGGCTTGATTATGTAGGTATTAATCTTTCTTTTATTGGTCGCCTGGTGAGATTTGGTTTGATGAATTTTATTTGCTGAACACGCTCTACATCCAACATCATTCTTCTGTCGTGATGCATAGCATGGGCCTGTTGGAATAACAGCTGGTGCTGGACAGCTTTGTAGATTTCAAGTAACTGTGTATGGGACACTGCGGCTCCTGC
chr10:62454576_1_chimp	ACTGGCCGCTTGACGTGGACATATACCAAGGTGTTGATGTTACTGAGAGGTGGTATTACATGTGCTTCATGTTTTTTTTTTTTTGCTTCTGATTTATCTAGACTTTCTAATTTTCTGCAGTGAGCATTTACTATCTTAATTAAAACAATTTCTTCCTGAATCCGTGCAACAACCATTTATTAAGCACTATTTGGTGTCAATTTCTGGGCTGGACACAGGAAGGCAAAGATGCCACACCCTCAAGGAGCACATACTTGAGGGTGAGTCTGGAATGTAAACAAATAACACTGCGGCTCCTGC
chr10:62462561_1_chimp	ACTGGCCGCTTGACGACAATTGCTACTTCAGCACTAACCAGTGTAGACAGATGACAAAATACTGGAGTAGTCTTCCCTCAACATTGCATAAGACCCTGTACTCTGTAAGACCCAGACTTTTGCAGAATCCTGGTGCGTGGGGGTGTGAGAGCAGCCCAAGCATGGCTGGATTAAATTTCCTGCCAGCTTGGTGGGCTGGTTACTCAGAATCCAAATTTAATTTGATGTAAGGAAATCTAAAAATTTTATGTTTCTTGAACACATGAATTTATAGACTGAGATTTACACTGCGGCTCCTGC
chr10:62462561_2_chimp	ACTGGCCGCTTGACGCACCTATTTCAAATGTTGAATGCCTTGCTAATGGGAAAGATTTGCTGACAGCTACAAGGAATCTATCTCTGCCAGCTTGGGATGGATATGTCCCATGAAAATACATTTCTGAAAGGTGAGCTCATGTCAGCAGTGGGAAGCCGTAAAGGTTGAACTATACCAGTAGTTCGGTTTCTCAGTTTTTCCAAGGCCTTGTTGTGGATCATTTAGCTAGTGCCCTGATCTATCCTTGCCAATACTTTTGAGGGTTAAAAAACAAACATCAAAGTGCACTGCGGCTCCTGC
chr10:62475639_1_chimp	ACTGGCCGCTTGACGGATCCCTGGCATAGAGCCCCATCTAGGAAATGCCCCACGTTCTTCAAATGGAAAAGTGGGAGTCACATTTCCTCCCAGTGAGTTCACTGGCCCCGAGGGCACCATGGCGGGATGAAGCCTTGTTTCGAGAAGAAGCTGGTTTTTCTGAGGCAGGCCCAATTAAGCCACCAGCTGTGATCAATTATCTAAAAAGCCAATCAGGTGCAGGCAGCTGGGTAGTGTGGGGGCTGGATTGGAATTTTCTAGAAAGTTAGCAGACTCTTGGCTGCCCACTGCGGCTCCTGC
chr10:62475639_2_chimp	ACTGGCCGCTTGACGTAAAACTTCACTTTGATTTGTATTTATGAAGACCCTCTTAAAACACAGATGGATCTTATTGAATCTCCTGCATATGAGGGGTGTTAGGATACTGTGGAGGGAGCCAAGGTCAAGGTTTACTGTCTGATAAGTTATTAGAGACTTATTAAAAAACCTTGGGTTTTCCTGTTCTATGTCTATATTTTTGTGGGGAGGGGTAGGGTGGGGAAGGGTTTCTATGGCCCAGGGACCTACACCTACTGTGCTTTTTCCTCATGCAGGAGAAAAATCCACTGCGGCTCCTGC
chr10:62563830_1_chimp	ACTGGCCGCTTGACGATTCCTTTCAAATCTCCCTTAACATCATTTGGAGATAATTTATATTTTCATTTTGGCTAAATTTTAGACATACAACCATTCCTGCAATTATTTCTGTAATAATGTCCTTCCTGTGCCTAGTGGAACTGCCAAATCCGGCCACAGCACAGCTGATTATGAACTTGTGACTCAGTGGCCGACATTTGAAGGCAACCTTTAACTCCAGTAAGAAGCCAGCAGCCAGCATCTTCTAGCAATTACTGTAATTTATGTATTCAAAAAACGAAATGGCACTGCGGCTCCTGC
chr10:62563830_2_chimp	ACTGGCCGCTTGACGCAATGTTCAGGTTTCTCTAAGAGATTCTTGCCTTAACCACATGAGGACTGAGTCTCGTTTGTAAAAAAATGAGACTAGCTTCTTGTCCTTCACCTCTGATCACAGGGAGTCTCAGAATGAAGTGCTATCTGAGATTAAATTGTGGCTTTCTTTTGTTTAATTTTTAAAATTTTACTATCCCCCGCTCCAGCTGGAAACCGAGAGTTAGTATGCACAGTCTGCTTTCCAACTGAACTGCCTAATCCTCTATGACTCAGCTGTCCAGAGCCACACTGCGGCTCCTGC
chr10:62584259_1_chimp	ACTGGCCGCTTGACGAAGGGGGCAGGGTCTGAGAGCTTAGAAACAGACCCGATGGACGTGAGAAATTGCACAGACAAGGAAAAAGTTTGTTACATTAGTAGGATAAACAGTTGATTGGAATGGAGACTGTGCATTTGGGGAATGAGAGATAGTGGATTGGTGAGGTAGAATCATGATAGACCACAGACCACAGACCACAGAGGGCTATGAAAGCACTCTGGGGCCTGCCCAGTGCTCAGAACCCATGGAATGCAAACTTTCCATGGCCTTCAAACCAAGTATGTGCACTGCGGCTCCTGC
chr10:62594184_1_chimp	ACTGGCCGCTTGACGGCCTGTCAGAGCCACTGGGTGGCACTGGCAGGCTGAGATGTGGGCAAGAGGGAGGAAGAAAGAAAGGAAAGGAGGCCAGGAGAGAGTCAAGGAGGAAGAGGAGGCAAGAGAGGAAGAGAGATTTTTTTAAAACAAGGGAGAGAGAAAGAAAGCAGAGAAAGAAAGACTAGGCCGCAGGGAACTGCTTTGCATGGCCTTGTATAGCCTCTGTGGTTACCAGTGACACAGACCTACAGTTTAATTCAGTACTTCCCAGCTGGGAGCCTAGTGCACTGCGGCTCCTGC
chr10:62594184_2_chimp	ACTGGCCGCTTGACGTGCCGTACTCATCTGCCTATTCCCACTACCTAGCAGGGTGCCTGGCTCTCGGCTGATGCTCTGGGTCTGTGGACTGGTGGAATGAATGCTGCTGCCCCTCTAGGAAGCGGTCCTCAAATGGAAAGCTTGAGGCAGTGTAGTCTGAATGCTCCATCCTAATGTTTTGGGATGACTTAGTTGAAAATTCAAGAGGCAATGCCTTATGAGGAAGCAAGGTAGGAATATTGGCACACACAGAGGTTAAGATTTTCCAAGGGTCAATTCATTCTGCACTGCGGCTCCTGC
chr10:62640380_1_chimp	ACTGGCCGCTTGACGGAAACAAACAAACAAAGACTTCATTCGCATTATCCTCAGGAAAAGTTCCTGTGTATTCAGTACCTTCTAACATAAAGCTTACTTTCTAGTAATAGACCCTACTTAAACCCTTCCAGATGTAAGAGCTGATAGTAAGGGATTGCACATCATTCTCCAATCTGGAGCAGGAAGTTGGAGAAGCTGTCTGCCTTCAGACTGTGTGCCTGGAAAGTCCCATCCCCATTTTGCACAGTGTGGGTGGAAAGGGAAGCCTTCAGCAGCTCAGAGGACCACTGCGGCTCCTGC
chr10:62649987_1_chimp	ACTGGCCGCTTGACGGGCTCTGGCCTTCAGCCACAGACTGAAGGCTGCACTGTCAGCTACCCTGGTTCAGGCTCTTGGACTCGGACTGAGCCGCTACCGGCTTTTCTCATCTCCAGCTTGCAGACGGCCCATCATGGGGCTTTGCCTTGTAATTATGTGAGCCAGTTCTTCCTAATAAACTCCCTTTTATATAAACACGTATCCTATTGGTTCTGTCCCTCTGGAGAACCCTGACTAATGGTAAGTATTTGTTGTTGCCAAACCAGAACCCTGGATGCCATCTCACACTGCGGCTCCTGC
chr10:62649987_2_chimp	ACTGGCCGCTTGACGATTCTCCACTTTGGTCAAGTATATTAAAAATATCTGAAGAATTATGTAATCTTTGCTCCTGCGTGTGCAGTTTGGACACAGGATACCTAAGTTCCTGGAAGGGTAAATTTTTTTTCAGTCTGTTAGGAACAAATCTAACCTTTCTGCCATTGACTTAGTTTCTCTGCCTTAGACATGGGCTCCAGCTTCTGGTGAGGAGGCTTTCCCTATTGCCAAACCAAAATGTCAACAATCAAAGCAGATGGGAAATAAGGAGACCTTCCTGGGAAGCACTGCGGCTCCTGC
chr10:626597_1_chimp	ACTGGCCGCTTGACGCTTTTCAAGAGGCTCAGCTGCACCCAGAGGCATTCTGGCCTATTCAGGACGGGGGACACACCCTGGGGAAATGCCTGCATGGGGCCAGAAGGGCCTGAGCCCCTCTCACTGTTGCCCAGGAAGGATGGAACACCCCACGGTCACGCCGATCGTCAGGCCCTCTCACTGTTGCCCAGGAAGGATGGAACACCCCACGGTCACGCCGATCGTCAGGCAGGATGAAAACATCTGTGTCCAAAATGTTTGTTTCACTACAACTGTTTGGACCATCACTGCGGCTCCTGC
chr10:626597_2_chimp	AACTGGCCGCTTGACGTCGTGAACGAATCAGTTAAATACCAACAAGGGCCATTCCCATTTATTCTCTGGCTACAGTTTTCCACCCACCAGCAACCGTGCTCCTAGGAATTACTCCTAACGCAGTATCAGCGCCTTGTGCCTTTTAGGAAAACCTCTTTCCCTCCAGCTTGTCCTCCTTCCACAAAAGGTGCCTCTGACTGCCTCGCTCGCCGTACCAGGATTTCGCTCGGCTATGGAGGAAAATCTGCGTGGGGCTCAGAGGTGGGTGGTCCCCGCACACGCAGTCACTGCGGCTCCTGC
chr10:6275033_1_chimp	ACTGGCCGCTTGACGCTGTTCCTGGACTGGGTGGTGTCCACTAGGGGACTTTTGGGGTCTGTGGTTAGGCGACTCTGGGTGGATTGTCCCATGAGGCTGATGCCTCTTGCTCTTTGCTTAAGACTCAGTGACCCTTCGGCACTTGGGGGCCTTGTGCCAGGGGCTGGTGGTCACGGCCCCGCCCCTCTGTTGTCATGGCGACAAACCTATGTGGCCTCTGGAAGCTGCTCCCTTCTCTGTCCTCTTCCAGAGCCTTGCCGTGGCTCCGGTAGATTTCTCTGCATACACTGCGGCTCCTGC
chr10:6275033_2_chimp	ACTGGCCGCTTGACGGCTTGTCTGTGACTCGGCGAAGGAGGTGTGTGGAGAAGGTGCCAGTTCCCTCAGCGGAGCCACCCTCGGGGCCTGCGCCTGACTCAGACAGGAAGTAGCTGACACTCCATGCCAGGAAGTAGCTGACACTCCATGCCGGGAACGCTGTCCCCAGCCTTGTGATGGAGTCAGGCCTCTGCGGGTGACTCACTGCCGTCACCCAGGCGCTGCTCTTGCTGGGAATTTTCTCATGAGCTCATCTGGCCAGTGCAAAGAACCACACAATTGTTCCACTGCGGCTCCTGC
chr10:62772147_2_chimp	ACTGGCCGCTTGACGATTCCTGGACTCACTCGGATTGCAGTGCGAACACAAAGTTTTGATTTATCTTGGTAATGAAACAACAAACTTCTGATCTTTCCTCTAAATGGCCATTCAGATTACATGAACAGCATGTGCTTCGGGGGAAAGTGGAGGGCAGAATTTACAGAAACAAAAAGGAAGCAAGAAAATAAATGAAGGGGCCACCCACAGTTACCTTAAGGAAAACCCACAGTTGTCAGTACAAAGCACTGTACTGGAGTTCCATCTTGGGACCACAAAAGGCACCACTGCGGCTCCTGC
chr10:62858687_1_chimp	ACTGGCCGCTTGACGCACTTGGCTTTAACCCAGCAGAGATGGAGATGGAAAAGACACATTTCCTTCGTTCAAGGAATTCGCAGTGGACCTAATAGAAGGGGCTGTAAAGTGGTGTCCTATGAGCTGCCTCCAGCCTTCAGGTGTATTCAGTTTTGCAGCAGGATGTTGTCCCACGTGCTATTTTAAATTTGGATTTGGCTACCCACAGTTAAAAATCAGAAAATTTCACACACACACAAATCTTGCTCTCCAGCTTCTCTTGAAAAATCAGAAGCAATCTTGCAGCACTGCGGCTCCTGC
chr10:62858687_2_chimp	TAACTGGCCGCTTGACGTCATATTGGTAAGAATCAGCTGGAGATGAGTGGCAGCTGCCCTCCTTTTGGGCAGGATATTTGCCCCCTAGTTTGACATAGTCCCCATCTCTCCCTGCTATATTACACTCAGGCCACTTACTGCATTTACATTATCTACCTGGCCCTTGTAGAGAGTTGATTTTACAATCCTTGGAGTGGCTGGCTGTTTTTGTGTTTCCAGTGGCCAAGAAACCATAAAAAGCCTAAAATATAAACCTACACCAAGCCCTATTCTTCACCATCCACACTGCGGCTCCTGCGA
chr10:62886083_1_chimp	ACTGGCCGCTTGACGACCAGAGGCCTGAAAGATGAGTAAGAGTTAGGCAGTGAGTCAGGAGGGAAGCTGGAGGAGGAAGAGGATACGGATGGGAATCCCTAGGGGTCAGTTCACAACGGCAGAAGCGCAGACACTGTGCAAATATCAAGGAGTTACACACAGAGAGCGGAGAGACAGTCCTGACAGGGACTCAGGAGGAGGTAAAACTTGATCTAGGTCTTTAAAAATAGAGTAGGGTGGTAGGAATGTATATGATACATACTTAACATCTGTTGACATTTTCTCCACTGCGGCTCCTGC
chr10:62886083_2_chimp	ACTGGCCGCTTGACGATATTTACATAACCCTCTCACTCAACTCAGACCCAGGGAACTGCCACATGGACAAAGGACTGACTCCAAGGGGTTAATCATCTGCCAATCAAAAGAAACCACAATGGACCGTTTTCTCTTTTCTCACTAAATCCACGTTGCAGAGATTTTGATGGTGCAAGGATGGGGTGGCTGCTGAAGGAAGCGCCAAAGAGGACAAGTATGGAATCCTGAGCCTCAACCCAGGCAGGCGCCTACCCATTCTGACACAGAGCATCAGAAACAGTTGGACACTGCGGCTCCTGC
chr10:62904199_1_chimp	ACTGGCCGCTTGACGCAACAATAGGAAACTGTTGCTATGTGTTGACACAATGATACAACAAGCAGGAGGGCAGGCACCTTAAAAGTTTAATGGTTCTGATTTCATTCCTTGAATTCCTTCTTCCTCACCTCAAACCTCAATCTCCATTATTCTTTATGGATAGGTGTTTTTAAATTTTTTTCTTTCTGACTTTCCTCAGCTGCCAGGACATCTGGAGAAAAAGCTGGTCCAAGACATAAGTATATTTTTCCTAATTGAATCATAGAACCATGGGGGGAACGTGCTCACTGCGGCTCCTGC
chr10:62904199_2_chimp	ACTGGCCGCTTGACGTCGTAAGGAGTCACTTAGTTCATTCAATTCGACAAACTATTTCTGAGCATTTTCTGTAAAAGGACATATATAAAGATGAATAAAAGCTGTGACCATATTTTCGGAAGAGATGTATGGTCTGACAGGCACGGGTGTACTTATATGAGCAGTAAGACAGGAAAAAAAAGTCACTTCCCTGGAAAATCATGATCATATAGAGGTTGTGCATATCAAACATGGTTTCAGCTTTTGCAGGAGCTCACAGGCAGTGCCAGAAACAGATACAAACTCCACTGCGGCTCCTGC
chr10:6291376_1_chimp	AACTGGCCGCTTGACGACCCTGTCTCCACAAAAAATAAAAAGATTAGCTGGGCATGGTGGTGCATGTCTGCAGTCCCAGCTACTCAAGAGGCTGAGGCAGGAGAATTGCTCGAGCCCAAGAGGCAGAGGTTGCATTGAGCAGAGATTGCGCCGCTGCACTCCAGCCTGGGCAGTGGAATAAGTGAGACTCTGTCTCAAAAAAAAAAAAAAAAAGTGTCCTGTTTACTAGAACAATTTTTACATTCAATCTGTAGTGCTACTGGCAACTTTTAGAAGAAAGAAGTCACTGCGGCTCCTGCG
chr10:6291376_2_chimp	ACTGGCCGCTTGACGTTCCATTATGCATTGACTAGAAAATCTCAAATACAACTAAGCAGCTATGCTATGCTATAGCTCGTTAAGTATCATTAAACTGTTCTGGGCTAGTGTACATTTCAGATTAATAGAGAACCACATTTTGCGTTTTAGAAAGGCAGCAGTAATTCTATTTCAGCTTTTAGTCTGGATGCTTAACACGGTTAAGGCGACAGTTCAAGCACATTAAGTGAAGGTAGTTAAGATTTCAGAACAATCATCACCATCTCTTACAACCTACATACACTGCACTGCGGCTCCTGC
chr10:62915782_1_chimp	ACTGGCCGCTTGACGTCTGTATCAAAGAGGGCTGGGCCCATGCCCTGGAGATCTGAGATCTAAGATTAGCGAGCTCACCTTGATGCAGTGATGAATCAGATGAAATTATAAGAAAACAAGAATTATTTTTATTTTCCCTACCTTTGTGCCACATACTAGTACCCTCAGGGAGAGAATTTCTGGAACCGGGATGCTAATAATGTAGATGAAGTGCATAGACGGTTTGGAACTATTCTGGATTCCTAGTCTTCTAGTCTACCAAGGATGGTAGCAGATGGCACAGGACACTGCGGCTCCTGC
chr10:62915782_2_chimp	ACTGGCCGCTTGACGCCCAATCTGTTTCCAAACGTTACATTTGTGAGTAGAAACAGGCACTTTGGCCAGATTCCAGTTGGTACATTCAACAAAGAATAACATAAGCCTCAAATTTCCCATTGGTAAAACAAAGGAGGTTGGGTGAGCTATTCTCTAAAGTCCCTCCCAGCTCTAATATTTTATGATTCTCAGTGGTAAAAATTCAGGGATTTGGAATGACCAGTCTCATTCTCCCATTAAGCTCTGGGTGAATCAAAGGCCAGCATCACATTGCATCATCTCATGCACTGCGGCTCCTGC
chr10:62924259_1_chimp	ACTGGCCGCTTGACGGTTGTTATAGTTGACTTTTTCATTTAACCCACAACTAATTTTAAGAGTATAGAGTAAGAATGGTTCTGCTTAATTGATGCTTCCTGTCCCCAAGGAGGCAGGTCGCAGAGATGCCCAGGTCCTGCACCTAGGAGGGCGGCCTCAGGTGCCCCGGGGAGTTCCCGCCCCGCCAACTCAGAAGGGGTGGGGTTCCTGCTTGTCCTGGCTCCTGCCTGCTCCGTGGAGCCGGAGGCCCAGGTCTGCAGCCGCGGTTCAGGAGGCTGCAGCTGCCACTGCGGCTCCTGC
chr10:62924259_2_chimp	ACTGGCCGCTTGACGACCTGGGAGGGCAGATCTTGCCTGCTTCTGGGCCCAACTCCAAGGGAACAGGGAGGCTCGGATCCACAGCAGCAGTTTGGGTGGCTGTGGCCCCGCCCAGGAGGGCGGAGCGCCTGCCTGCTCTGTAGAGCAGGAGGCCTGGGTCTGCGAAAGGGCTTTGGGCGGCTGCAGCAGCGCCTGGGGAGCTCCCGCCCCAACTCAGAAGGGGCGGGGTTCCCACTGGCTCCATGGAGGGTGCAGCCCCAGCTGGGCCTACCTTAAAATGCCAGGCACTGCGGCTCCTGC
chr10:62934205_1_chimp	ACTGGCCGCTTGACGGGCGGAATAGCAAAAAGGCAGAAAGATGGCTCAGGACCCAGAGCAGGGAAGAAGCCAAAAGACCAACAATGCCTGTTGAGAAGCCCTGGAAAGCGAGGCCATCAACGGGTGGGCAAAGAGGAAGGGAAAGAAAAAGCATGCCCCAGCCTGCTGGAGGCATTTGGAGTTCACAGGGCCGCTCATTCGCCACCCCAATTAAAGGCTTTCTGCTCCGTGCCTCGCCTTGCTGTGGTTTTTCCAGACAGAAGTGGCTTTGTTACTGGGTGAGCACACTGCGGCTCCTGC
chr10:62934205_2_chimp	ACTGGCCGCTTGACGCCGGGGCCTGGAAGCAGCTGTGAGTGTGTGGACTTCCTGGTTGCAGCCTTTCTCCTCTGAATGCTTCTCTGGGACCTCTTGGTCCGGAGCCTTTTATCTCCCGTGTTTCATCTGATTCTCACTGAGTATATTCTGTAATTTGCTTTGTCAACTGCCGCTCCCAAGGAATCATTCTCTCTTGATCTTTCACTCTTCAATCCCTTTTTTTGTTCTGTCCAAAACATAATTTTTAATTAATGTTTTAGCTTAAAATGTATCAAAGTTCAAAAGCACTGCGGCTCCTGC
chr10:62959239_1_chimp	ACTGGCCGCTTGACGACCAGTCTATCACATTGGATTAAGTGCTCAGTGTACCTAGCCAAGATACGGAAACTTATTGGAAGCATGACAGCCACACAGACAGAAGTAGGTACAACATATTTCAGCATAGCTTCTCATGGTTCCTGGAACTGCTCAAAGGGAGACATGGCCAGCTGTTGGAGACAGCATCAACACAAAGTAAGCTCTAATGAAACCTGGAAAGCTCAGTTTTTGCTACACCACGGCCTTCCATACCCAACATTCCAGACAAACTTTCCATTCCAGACACACTGCGGCTCCTGC
chr10:62959239_2_chimp	ACTGGCCGCTTGACGAACTTAAACTAACAATCTACATGCTTCATTAAGGAAACGTTTACAAACATTGGATTCTCCTGGTTCTTGAAAGAAATCCAGCTTTAGCAAACCCATATCCTTCTCCAGAGAGAGAAACTAGTTAGTGCTCAGGTGTCTTTGAACAATCACTTGGCCTTCAGTTTTCCCAGCTGGGGGAGCCAGTTTCTCACACACTTCAGAAACCTCAAAAAAAAAAAAAAAATTAGTATTTCCAGAAGTGCAAACCACAAACCTCTGTGTCAGAATTTCCACTGCGGCTCCTGC
chr10:6297760_2_chimp	ACTGGCCGCTTGACGTTCTATTTAGGTATGGAACTTACCAGAACAGAAAGAAGTGGGGAGGAAGGAGACTTCTTGGCTAGCAGTCTGTTTATCTTATAAATCAGTCTGATCTCTTGAGCAAAAGTTAAAGGGAAAAAGTGGAGGAGACACTGTGACCTGGCCTAGGAAGTCTAGGTTTAAGCCAAGCCAAACACATTTCTCCTCTGTCTCAGCTCTGTGAGCTGTGAGTTCTGCTTCTCCTAGGGTAACCTCGGATTACCCTAGGTTACCTTGGCCAATGCCCGTCACTGCGGCTCCTGC
chr10:6299857_1_chimp	AACTGGCCGCTTGACGCTGGTTTGGAGCTCCATGTTTCCTTCACTGTCTGCTGAACATTTTAAGGCGTCGATTTGGACTTTCCTAGGCTAGCATTCCCAGAGCCTAGTGCAGTGCCTGTTCAGAAAACTTTTTTTTTTTTTTTTTTTTTTTTTTAGTGAAGAGGGAGGAATGTTAAGCCTCACCAAGTCTGATTATACTAAGATCACTTAATTTTTTTCTGCCTTTTCAGAATACCCATTGTAGTTAGGGTTAGTACCCATGGTTTGGCACTTACTGGTTCTGTCACTGCGGCTCCTGCG
chr10:6299857_2_chimp	ACTGGCCGCTTGACGGGTTGTTGGGTGCCTTGTTTGTCTCTTCGGGCGGGATGCGAGTCACTCCAGGGCAGCATCTGTTCCTCATATTCCTCTCACATCCTTTAAAGCCTCCCTGTGTGCACTCAAGCCACACAATGAACCTTCCTGCCTTTGCCCACAAGGCTGAGAACTCTTCAAAGTGAGACTGTGTCTTACGCATTTTCACTTCCTCCATCATTTGACACAGGACCTGGCACGTAACAGATGTTTAATAAATACTTGTATTTATTGAATAGGAATAGGTAGCACTGCGGCTCCTGC
chr10:6305423_1_chimp	ACTGGCCGCTTGACGCTCCTGCCTTGGCCTTGCAAAGTGTTGGGATTACAGGCGTGAGCCACCACACCCAGCCAATTTGTAGGCATTCCTACATTTATGAAATTTGTTTTCTTTTCAAGCATGCTTAGCCGTTCCTTGTACTCTCTCATTCCTCGTTCTTGCTTTTAAGCTCCTGATTTATTTCCTTAAGCACTGAAGTATTGGCAAGTAGGATTCTGGGGCCTGAGGTTCTGTTTGCTTGCACACAGAGGGCTTTTCTTTCTTTCGTGTTTAAAAATTCTTTTACACTGCGGCTCCTGC
chr10:6305423_2_chimp	ACTGGCCGCTTGACGCTGTGAGCTGCTGACTTTCCTGGTTACTTTATCTGTGGGACTTCTTTAAGGCCTGGTTGAAGCACTTTAATCTCTCCAGAGAATATCTGCTTCTGTCAGTTGCCTAGAAGGACTACCATCCCTGAACACTTTAAACGTAAATATCCAAATGGGTCTTTTCAGATCCCACAGGTAATGTGAATTCAGACTGGAAATCTGCCTGGAACCTGGTTTGAGGTAACAACTTCTAAGGGCAGGTTTTTTTCCCCTTCTCCCCAGAGTGCTGAGGTCCACTGCGGCTCCTGC
chr10:63084144_1_chimp	CTAACTGGCCGCTTGACGTATTACTGTCGTTGTGTTTAAAGAGCATTTGCTCAGGACACCCTGTGGGAGGAGGAGAGCGGAGTGGGGAATCAGGTTAGTGCCAAAAACTGGAAAATCAGATTCTTGGCACATGCCAGAGTAATTTTCACAATGTGCTACATTAGTTCCATAAGAGCATGTTCTGTGATAGTCCTGTTACTATAGATAAGAATGTGTCTCACTGGCTAAAAAAGAACATTATTGAAAACCTATATTGTGATTGACAGTGGTCAAAGATGCCAGGCACTGCGGCTCCTGCGA
chr10:63084144_2_chimp	ACTGGCCGCTTGACGAAAATCTTTGCTTTGTCCTAGTTCCTTATTTGCTTTCCTGTTGCTCAGTCCTATTTGCACCCATGATTGTGGAAATTTTAAAAAGTTATTTCTAGGTCATTAAAAACTCTCCTTTGACTTTCCAAAAGCCCCAGTTATGGTCTACCCTTTGGTAGAAAGGAGAGATGACTCATCTTGTCCCCTTTGGCCCATGAACCTCCCAGTCTTCTTTCCAATTAATAGCAGGCTGGTGCGAAAGAGTGTTTTGTTCCTGCTTTAGGAACCTAAATTCACTGCGGCTCCTGC
chr10:63114015_1_chimp	ACTGGCCGCTTGACGAAAAAGCCTGTGATATATATGGCAATCATGCTGGGAAAGTCAGAGCCCTGCAGATTTTAGAAATGGCAAGGGAGAACTCAGTGTAGAATAACCTGTGTCTAGCCAAAGCTGAAGCCTGGCCAGGCTCCATGTATGTTGTGAAAATTCTCTGGCCACAGTCCTGATGTCCTAACATCTGAGGTTGCATCATTCTTCCCGTAGTTGCTTCTGGACTGAGTGTCAACAGCGTATGATGAAAACATGTCAGGGTAGAGGTAAAAGGTATTTGTCCACTGCGGCTCCTGC
chr10:63114015_2_chimp	AACTGGCCGCTTGACGATATTTTCTTTTTCTTCCTTCCTTCCTTCCACAGAAGAGTGGAGAAAATATTTTAAAAGACCACCACAGAAATAAAGAATACAGTGAAAATGAAAGGTAGAAAATTCAATTCATGGTAAAATTCTTATTTTTCCTGTGCTGTTTGGCTTGACCCTTCCCTTTCCTGAAGCCCTCATATGGCTTCCAGGATGTCAAACACATATCTTCTGTGCTAGTATCATTTAGGAGGGACAGCAGCAGGCAGCATGGAACACAGGAGAAACAAAATACACTGCGGCTCCTGC
chr10:63115874_1_chimp	ACTGGCCGCTTGACGTCCTGCCTAACTTGGCTTTGTTCACCCTGGCTCAGGCTGAAGCAACTGGACAAGTTGGCTCAGAGTCCGAGGAGTTAGAGCCTGCTGACCTCACAGCTACCCTCCCCCTTCTCACATGGCCAGTTCCTGCCCAGTCTAGTTTGTGAATAGTTCTTGGAAAATACCCTGGAGGAGAATAGAGTCACTAACAATAGCAACTCTCTTTTTAGCCTGAACCTCTTAGTACTCAGGACTGTGAACCTAGGAAAACCAAAAATAACAAATGTAATTCACTGCGGCTCCTGC
chr10:63115874_2_chimp	ACTGGCCGCTTGACGGCAGTGGGTTACCCTCTATTTCTATTATTACCAACATCCAGTCATTCTGGTAGATATTTAGCTACTTGTCATGGAAAAATAACTGGGTTTATAACCAGACAGAGCTAGATTCAAGACCTAGCTCAGCCATTTATTAATTTTATGACATTGGACAAGTCCCTAATTTGAGTCCGTTAGAATTGAAAGAGGGAATGTACATGTAAGTGCTTGGAAATGTGCAAAGTATTATACAGCACAAAGTCAAACCATTAATATTGGGAAATAGGGATACACTGCGGCTCCTGC
chr10:6311812_1_chimp	ACTGGCCGCTTGACGTAGTAATACCACTGGAGTTGCCTGAAAGTGTCAAAGTCGGGCATTCCCTGAGCTGGGAACACTGCATTCCCTTTCATCTGTCCCTATAAGGTATAAAGGCTGCAATGTCAAACCAGGTCCCTGAAATAGCTCCAAGAATCACACGTTTCTGCAAGTAGAGGCACAGACTACATTTAAAGAGAGCCTTGTTCATAAGAATCGGGGGCAGGAATAAGTGCCAAATGATGAAGGGAAAATGACAAAGTAGCCAAGTAGCAGGTTACAGGAAAGCACTGCGGCTCCTGC
chr10:6311812_2_chimp	ACTGGCCGCTTGACGCTCTGGGGGTTGATCTCGGGGGTGGCAAGCGGGGCTGTGCTTAGCTCTGGCCTCCGGGATTGTCTTGGCTGTCTGTCATCATCTCTTGGAGGGGTCCTGATTAGGCGGACAGGCTTCTGTGTGGAGGGCTGGAAAGCTTGGCTGAACTTTTCAGTAAAGAACACAGAGGTAGGATTGAAAGCTCCTTTTCTATCTACCAGGATAATTTGTATCTTGGAAGAATAAAATATACATTTTTTTCCAATTTGTTTTTGCCTGGGCTCTTTCTACCACTGCGGCTCCTGC
chr10:63136528_2_chimp	ACTGGCCGCTTGACGTTTATGTTAGGTTTGGCAGTAAGGGCCTTAGAAATTCCTCACAGTGAATTTTTAAGATCTGGAAGAGACTAGTTTGAAATATTCATTTTAATATGTACCACAGAGGTAATGGATTCTAATTATCTGGTTATTGAAGTTTGTCAAAAGAAAAATTGTACTTCCACTGAAGAAAAAAATAGCTAGTCTTTGCACTCTGAATAACTTTGTTTCATTAGGGTTTTTTGGTCAATTTTTCTTTAAGAGACAGGGTCTTACTCTGTTGCCCACGCTCACTGCGGCTCCTGC
chr10:6314759_1_chimp	ACTGGCCGCTTGACGACGAGCTGCCCCTTCTAGACAGCCTGAAGGGAAGGGCTCAGCGGAGTTTGTGACGATCCCATAATGAGAAGCTGATGTGGAACTAGGGATCTCCTGGGCTGGGTCCTACCCCAGGAAGTCTCTTCTCTCTACTCTGCATTTTTATCCATCCCAGGAAATGACTGATGCCACAGCTCAAAGGGGCATGGCCTTGAATAGCAGAGTCCAGGCAGGAAGCATGGCCAGAAGCCCTGCAGGGACTCTCCCTCACATTGCCCACTTTGTGGTTAACACTGCGGCTCCTGC
chr10:6314759_2_chimp	ACTGGCCGCTTGACGGGAGGAAAAGCCTCCCTAGAGGCTACCAGCTGACTCTCTAAGTGGCATTCACCAGATCCAGCCCACCTGCCCACCCCTAGGCCAAACAGCAGTGAAAAGGAATGAAACTGCCCTGACTGGTTGACTTTAACCCTGGTTCATTTCTAGGGACTTGGCACGAACTGTCTGAATCCAGTCAGGCTCCTTAAACAAACAGGGGAGGGAGAGGGGCTGCCCAGCGGCGAATGCCATCCCAGAGTGCGCATGAAACTGTTACAGAAAAAGGTCCAGCACTGCGGCTCCTGC
chr10:63157684_1_chimp	ACTGGCCGCTTGACGGGATCTTCCTACCTCAGCCTCCCAAGTACCAAGGACTACAGGTGTGCCAGCACACCTGATTTTTTAATTTTTTGTAGAGACGGAATTTCACTATGTTGCCCAGGCTGGTCTTGAACTCCTGGCCTGAAGTGATCCTCCTGCCTCAACCTCCAAAAGTGCTGGGATTACAGGCGTGAGCTACCACGACTGGCCTGGTTTTTCTTTATTCAGAGACCATCTGGTGAGACTTGAGTTTGTCTTTACACTCAACAGAAAAAAACTTCATGTCCACACTGCGGCTCCTGC
chr10:63157684_2_chimp	AACTGGCCGCTTGACGTTTTTAATGATAACCCTTCATTTGTGAGCAGTTGTGGTTAGAATCTTGTTTGAAAATGACTAAGATGGATGCTTGTGTGAGGCAGTCTGCCACAGGGTGTTTATAACCTATTTGAAGAGTCAGGGTGTAAACTAATAGTAGCTATTATTTATTGATTCATTCTAGATCAGGTTATGTGAAGATTAAAAGTGTTTAATTTTAATATCATTATATTGTGTCATAATCCCAGTGTAGCCTAATCAAAGATCTCTGGGAGTGGATGGCGTGACACTGCGGCTCCTGCG
chr10:63171417_1_chimp	ACTGGCCGCTTGACGTATATCTCAGCTTCCTTGAACAGACAGCCCACTCTTCTCAGTTTGGCTCTGGCAATGGTCATTGTTGACGGGCCAAAGAACAGAATGTTGTTTCTTCCCTAGCACTGCTGGCCCTTGTCATGCAGAATCACTTGGCTGAAAATTTTTTGATAGGTGCCTTGGGTTTGCATGAGATTCCTATTTGTGTGGTTTCCAAAGTGTGGTCCCTGAGCAGTAAAATCAGCATTTCCTGGAAACTTGTCAGAAATCTATAGTTTCAGGTCCCTCCCCCACTGCGGCTCCTGC
chr10:63197197_1_chimp	ACTGGCCGCTTGACGCTCATGAGGCTGATGGGTGTAGATGCAATTTAATTCTAGAAAATATAGCCGTTAATAAACTGTGGTTACTTCTCCTCTTAAAAACAAACTGAAAAAAAATCCTTAATACATTAATAAGGAAAGTAGGAATAAAAAAACACATCTCATGTTCTAGAAGAGTGATCCTAAAGAAAAATTATAAAAAACTTCAATTTATATAAACTTATACACCAACCTCTAGAACTCTTCCTTTCCTTTGCCTTGTAACAATCTAAGCAGACCACAAATCCACACTGCGGCTCCTGC
chr10:63216917_1_chimp	ACTGGCCGCTTGACGAAAATTTTAGCTCATCTAAGGATTTAAAAAAGACTAATCAATTAAAAGAGTTTAATGCCTCTATTTTAGGAACTGATTTTATCAGTGTTGAAATAAATTGAGCATTGCTGTCTCCCTATGACCTGAAATGACCTCTATGTAATATCAGATACATTTAAACTTACTAGAATTACACGACTAAAAACCCTAGAGATAAAAATTATTTAGCATCAAATTGTTGATGTATTTTGGGGGGCATGGATGATTTGAACTTTTAAAATCTCTACAAAACACTGCGGCTCCTGC
chr10:63227346_1_chimp	ACTGGCCGCTTGACGACATAGTCTCATTTGACTGCTGACAAAAAACCAACAAAGGGTGGTTAGTTTCTAAGTGACAGAGAAGACTGGCTTAATAATGTAACAGATTTGCTCAAAAGTCTCAACTGATGTCTAGAGTAGCACTTTCATTTTAGGATAAAAGAAATATCACAAAACTGCAGCAGTTTCTCCTCCTTTGGACAATTTCTGATAGATAATGACTGAATGCTCACTTTCAAATTGATACTGATATGTGTGGCTTATTAATGGAATGATTTCCCCCTCTGCCACTGCGGCTCCTGC
chr10:63227346_2_chimp	ACTGGCCGCTTGACGTATAAAACCCTTGACCTTTGTGGTAACATCCAGTGTGCTTTCTTAAATTCCATTCCATGACATAAATTTCTCCATAAAAACCATCTTTGATAGTATAAGAGTTACCATAAAAGCAATTATTTTGTATCCTGAACATCAGATTAGGTGATTGAACATGTTTTGCCATACCAGTTTCGCCAGTCATAAATTCATGGTTTAGCAAAACTACAAATAGTTGCTTGTTCTCAGATCCCTGAGATTGCTGGCAACAGTTTTAAAACGTGAATGTTACACTGCGGCTCCTGC
chr10:63236876_1_chimp	TCTAACTGGCCGCTTGACGAGCTGAGGCAGGAAGATCATTTGAGGCCAGGTGTTCAAGACCAGCCTGGGAAACAGAGAGACCCTGTCTCTAAATATATATTTAAAAACAACTAATATTGAAATAGTATACATATACATCGTGTCAATGATTGATTCATACAGAACAAACACTGTTTTTTTGTTTTTTGTTTTTAAGACATCTTGCTCTTGTCCCCCAGGCTGGAGTGCAATGGCGCAATCTCGGCCCACTGCAACCTACACTTCCCAGGTTCAAGTGATTCCACTGCGGCTCCTGCGATC
chr10:63236876_2_chimp	ACTGGCCGCTTGACGTCCTGCCTCAGCCTCCCGAGTAGCTGGGATTACAGGCGCCTGCCACCATGCCCAGCTAATTTCTGTATTTTTAGTAGAGACAGGGTTTCACCATGTTGCCCAGGCTGGCCTCAAACTCCTGACCTCCGGTGGTCTGCCCGCCTTGGCCTCCCAAAGAGCTGGGATTACAGGCGTGAGCCACTGTGCCTCGCCAAACACTCGCTAAAAAAAATTTTTTAATATACAGTGCAATGAATGTAACTTCCAAATTAATACCACATCAAAGTTTTTCACTGCGGCTCCTGC
chr10:63252574_1_chimp	ACTGGCCGCTTGACGCAATCAATAAAAATCTCCTCCTTCTCAATTTCTATACACAAACATATATACAACCCCACTTGCCACATCCCATACTGGTACTGTATGAGGAGAACCCTAATACAGCACTCTACTGAGAAACACTACTACAGAACCCTAGTCTTCTGAGAAGTAAAGAAAAAGAAACAGGCAACCATAAGATATTCCCCCATCAGCTGATTCTATACTACAAAATACTATGCATACAGCTCTATTTCAGAACTTCTGGCATGTTGCTGTAATATTTATGACCACTGCGGCTCCTGC
chr10:63252574_2_chimp	ACTGGCCGCTTGACGCTGAAAGAAAATCAAGTATTTTATCTGTCTTTGAGTTCACATTTAGAGCAAAGTGACTGGCACACAGCAATAAATGAATGCCTATATGTTATAGCTCAGCAATCACAGGATCTTCTTTTTCCTCGAATCTTAAAAACATATGTTTCCTACAAGGGAGGTCTTATGCCTAATAATTTACAAGGCAGGAGTTATACTCAAGACATTGATCTGGTATTTCAGTAAATTTCACCAAAACAGAATAGTACACTTTAATGATTTATCTTAGAGTGACACTGCGGCTCCTGC
chr10:63264955_1_chimp	AACTGGCCGCTTGACGACAAACTAGATCTACATGTGATATGGGCATATTTGAGTATACTAAGTCCCAACTGTTTACTTTTAAAAAGGGATGTAATAAAATATGCATGTGTGTAAAAATGTCTGCTTAAAAAGAGAAATTGCTTTTGAAACAGTAAACTGGGTTGTAGAGCTATTTACCCCCACCTTTTTTTTAAACTGTATTATTTCTTATTAAAGAGAGTAGTTATTATTTCAATGTACACTTTTTGTCTAGCTCATTCACATTAAGCAGGATTTTAAATGATCCACTGCGGCTCCTGC
chr10:63264955_2_chimp	AACTGGCCGCTTGACGAGGAAGTATCTGGTCTTTTAACTCCACCCCTTGCACTCCCACCCCCGCCCCTGCACCAAGCACAGATAAAAATCCCGCAGCTTCGGTGAGAGAAGCATGGAGGAAGGGAGTAGAGAGAGTCCGGTAAGAAGTACTACACAAAACTCTACTTTGCAGTCAAATCCAAATCTCCACTCTTCTTTTAAAAAAAGTCAATCCAAGGTCATTTGATTCCTTTAAGAAGATACCTTTAACATATGAGATTTAACTCGTATCTTGGGTGGGGATGACACTGCGGCTCCTGC
chr10:63270601_1_chimp	AACTGGCCGCTTGACGGGACTACAGGTGGGCATCACCATGCCTAGCTAACTCTTTGTATTTTTTGTAGAGACAGGGTTTCACCATGTTGTCCAGAATGGTCTGGAACTCCTGAACTTAAGCGATCCACCCACCTCGGTTTCCTAAAGTGCTGGGATTTCAGGCATGAGTCACCCTGACAGGCCTTATAGTAATTTCTCGTTTCATAGTGGAGACTTATGTGGATATGAGACTGACTTTGGCTACTCAATAAATCAAAGAGCAGAGATGGAATGGGATATAAATTCACTGCGGCTCCTGCG
chr10:63270601_2_chimp	ACTGGCCGCTTGACGTGTGGCTCTATGTAAAACATCAGGTTATGTCTATTAATTTGTCAGTATAATTAAATTTTAACCTTTAGAGCATCCAGCGAAAATTTCCAAGTTTCTGACTTAGAGCAGGAAAGCTGGCCATATACTTAAGTCAACCACGCTTCGGCATTACAATTTAATTGAAATGGTTTCAGTTTTATTGTAGAAATTACATGATGAAAGAGGAATTATATATGGTAACATGCACTGAAACTTTAAAAATACACTTGTAGGTGCAAGAAATATTTAATCCACTGCGGCTCCTGC
chr10:63286342_1_chimp	ACTGGCCGCTTGACGTTAAAAAGCTCTCTGGGTTAGTTCTGAGGTTCAATCACCTTTAGGAACCGTTGCATCAGCCATTGCGACCATGAATACGGTTAAGAACACCTGGCCTAGAGTGAATATATCTCAGAGCAGAGCACCTCAGTCCAGAACTTAGACATTTTCTTAACAGATCAGTTTCCTGGTCACTTTGCTCACTCAACATCCTACCTTCTCAGGAACCACAGGACCTTTAAATAATTTACCAAGAGCTTACATTGGAAAGCTGCCCATCCTCAGTATGTACACTGCGGCTCCTGC
chr10:63286342_2_chimp	ACTGGCCGCTTGACGGCTCTTTGAACCACATAGAGGCCCTTTAAACTTTACCCAATTATACACACCAGGTTTTCAAATACGAAAAATCTAGGGCTACTAAGAGAATAAGCTCTTTGGTATTTTGCAGAAGATATTTATTTAAAGGTATTCTGGCTTCCTAAAAATATCAAGCAGCTAAATCAGCACCCTGGGAAAGTGGTAATGCTGCCTCCCCAGAATACACAGAAAGAGAACGTAAGTAAAAATAGTAAACAGAATAACCTCAAAAGTAGTTTCTTCTTGATGCACTGCGGCTCCTGC
chr10:633690_1_chimp	AACTGGCCGCTTGACGAACAGGCTAGATTAAGAAAACTGACTAAAAACAGTAGGAGGAAAAACTCCCTCCACCCATTGAGGCACAAGAAATGCAAACAGCCTCTGAAATAACTGCAGACAAGTTTTCCTGGGTTAGGTACGTGGTGGGGTGACCCTACCCCATAGCGGGGCCACGGCACACAGTGGGAACTGAGGAACATCTCTGAATAAATGCGGGAAAATGCACTCAACTCCCAAACAGAGACAGAAACTGCTTTTTTCCTTAAAAGCTTCTCTCTTTTATTCCACTGCGGCTCCTGC
chr10:633690_2_chimp	ACTGGCCGCTTGACGTCAAAAAGACTCTCTTTGGTGGCTTCACTGCTGAAGGGACAAGCCTGTTGTCCCCCTCCAGCAGGCTGGCCGCCTTCCAGAAAGCAGCCCTGGACAGTCTCCAGATCCTATGGCCCTCACGTCCACCTTGCCTAGTGATCCCGCATTATGAAGCCTAATCATCAGAAAGAGCCTCCCAGTCCACAGCTCACGAGTGGCATTTTATACATGGAAACGCTAATAAAAATCTGGGGCTCGGCGTCAACGCTGTCCCCTAGATACTGAGGCTCCCACTGCGGCTCCTGC
chr10:63409356_1_chimp	ACTGGCCGCTTGACGACCAACACATATGTAACTGTTTTTCCAAAGAGATTTTCAGGAGGTTTCCTATTTATGTGTTTCCTTAAAGCGGGGCAGGCATGTAGGAAGAGGGGCAGGTAGGCAGTAAGGTGAATGGTTAAATTCCTGTGAGATTTTAATTGGTATCTAGTAAAAACTATATTTTACATAATATTAGGTGAATGAAGGAAAAACAGAGTAAAGGAAAAATCAATTCTGCAGACATCTCTGGGTCAGTGGAAGAATGACTATTCTTGTCTCTGTTCTGCACACTGCGGCTCCTGC
chr10:63409356_2_chimp	ACTGGCCGCTTGACGCCTGAGAAGGTAAGATTGTAAATGACATTATCAGTGTGGCACAGAACAGACCTTAGTTTTAGGAGCTTCACTTAGATTGTACACCTAAAGTTACAATTGGCATGTATCTGTTTGTGGGAGACCAGCAAAGCATTTGCTTTTCAATGATCTGTAGGGGAAGTCTTTCATAGATGCCTGAGGTCTTTTACTTTTACATGAGGATCTGGTTAAGGCATAATGTTAGTAACAGCTACTCATTTGAAAGAGTGTGTTGCATGACTCAGACTCCAGCACTGCGGCTCCTGC
chr10:6342051_1_chimp	ACTGGCCGCTTGACGCATGAGAGAGAGCGAGACATAAAGGAAAAACAGTGATGGCTAGGAGGGAAAGGAGGTATAGAGCAGCAAGGTCCGCAGTCTACCTGAAATACAAAGGCTCTGTGTCTGTATGCCGTCTATTTTGTTTGCACAGCAATCCTCCTTTTCCTTCAATTAGTCTGACAGAGGCTTTGCTGATCGCAGGCAAGAGAGTGAAGAAACGCCCACACAGCAAGTGTTCTCATCTTCAGGCAAGAGGCAATGCCAGTCTTCTATTATAATGGTCATAAACACTGCGGCTCCTGC
chr10:6342051_2_chimp	ACTGGCCGCTTGACGAATGTCAGTTACTGTACCATGTACATATGTTGAAGGAGAAATTCCTTCTTGCTCTCTCCTGGTCTCTCTTTTTTAATTGCAGGAGACTCCTTTTGGAGCTTAGACTTAGTTTGCATTTTCTGGACATGCTCCAGCTGGTCCCAAAGTGGGTAGCAGAGAGGAGCTAGCTGTAGAATAATGGAGATTTTCCTCAATATGTAAGAACTTCCCTAGCCCGGGCACAGTGACTTATGCCTGTAATCCCAGCACTTTGGGAGGCCAAGGCAGGCACACTGCGGCTCCTGC
chr10:63429306_1_chimp	ACTGGCCGCTTGACGATAGCACCTCAAAATGTTGCCTCAGGATCCGAGAACAGAAGAAGAAAAAAAAAAGACAGCTTTGAAGATCTCATACTGGAACTTAAATACTGCAGCAATATTAGGATGCACAATTTTCTTTCAAACATCTGTTTTTCTCACAACTCACTTATTGGACAGAATTAGTCACAGCCCCTAACATGAAGGATGAGAACAAAAACTATTTGGTAAACAGCATTAATGACCAACACAGATGCATAAAACGAGTTGCTTTGATACAATGTTACATAGCACTGCGGCTCCTGC
chr10:63429306_2_chimp	ACTGGCCGCTTGACGGCTTTGAGATTCAAGGCAAAATTTAAAGTAGCCTGCAGGGAAAATGTTGTGAGCAAAGGTTTTCCTATTCTAAAACATTTGCCAGTTGAGAAAGCAGCACCTTGGCATCTCAAGCAAGTATGAATACTCAGCACAATCAAAATAAAAAACCAAAGCAAAAAGAAGAATCATCACTGTGCCTCTTATTATAGCACTATATTACTACAAATAAGAATGTTTATGATTTTAGTATCTCTAACTGAATGCTCCAACAGCATTTAAATTCAGCCACACTGCGGCTCCTGC
chr10:63488663_1_chimp	ACTGGCCGCTTGACGTAGTGTTTTATATGACTTATATACGAGTAAGCTGAGATTAACTCTATCTTTCCCATTATTTGGCAACTGAAGATATGTTATAGTATGGCATAAAACAGCCTAATTTTGCTAAGGGAAGTTGATAACCTGCAGTGGGTGTTGAGAGGAGCTTGAGGGTGCTGGTAATGTGCTGTTTCTTATTCTGGGTGCTGTTTATATGAGTGTGTTCAGTTTTTAAAAATTCATTGAGATATATCCTTATCACAGTCATGTGTCACATGACATTTTTTGCACTGCGGCTCCTGC
chr10:63488663_2_chimp	ACTGGCCGCTTGACGGTCAATGACAGATGGCATATAGGACGATGGTCCCATAAGATTATGCTGGAGCTGAAAAATTCCTATCACCTCATGATGTCGTAGCTGGCATTACATCCTAGCAAAACACATTACTCGTATGTTTGTGGTGGTGCTGGGGTAAACAAACCTACTGTGTTGCTAGTCATTTAAAAAGTAAAAAATGAGGCCGGGCGCAGTGGCTCACGCCTGTAATCCCAGCACTTTGGGAGGCTGAGGCAGGCGGATCACCTGAGGTCAGGAGTTTGAGACCACTGCGGCTCCTGC
chr10:63491850_1_chimp	TAACTGGCCGCTTGACGAACACTTCTAGTGGAGTCCCAAGAGGAAATTTTCTTGCCAACTTCAGAAACAGCTATTTGTCAGCACAAAACAGAATTCATTCTAAACTAAGAGGGGCAGAGCGGGGGGAATGCAACCTAGCAGAAATTCCTTTTCCTTACAGAGAAACTTTTCCTTTAAACAACATATAGAGTAAATTATAACTTTTTCTTTCTTCTTTCTCTCTCTTTCGAGACTTTGTCACCCAGGCTGGAGTAAAGCGTGATCTCGGCTCTCTGCACCCTCGCACTGCGGCTCCTGCGA
chr10:63506402_1_chimp	ACTGGCCGCTTGACGAATAGAATTCCTTTTTAATTCCTTCTGGTTTTAAACTATGCCTCTTGAACAAGCCCCAGTTCTGAACTTGCACCATGTACTTTTCTGGATTAGCTGGGATTATATCCAGGCCATTTTCCTGGCCACCTGGAAAAGCCTAGCAGCTTTTGTAAACTTTCTGTGGATATCTTTTGCATATTTTTCCTTCTGAGACTTATTTTTTAATAAAATTTGTTTCTTAAGACTGTTTTAGGGTCACAGCCAAACTGAGTGGCAAGTACAGAGTTCCCACACTGCGGCTCCTGC
chr10:63506402_2_chimp	ACTGGCCGCTTGACGTTTACCGCCTGTCCCTACACAGACACAACCTCCTCCAATATCAACATCCCACAGAAGAATGGTACATTTGTTACCATCAATGAACCTACAGTGACCCAGTATTATCAACCAAAGTCCATAGTTAACATTAGGGTTCACTCTTGATGTTGTGCATTCTACCATCTTTGACATATGTATAATGACATGTATGCACTATTATAGTACTGTACATAATAGTTTCATTGCCCTAAAAATCCTGTTCTCTGATTATTCACCCCTCTCTCCCCTGTACACTGCGGCTCCTGC
chr10:63515471_1_chimp	ACTGGCCGCTTGACGGGAGCTTTTAGGTCTCAGACTTGTCCACACTGAGCCTCCAGCAACTCCTCAATTACAGCTCAGGTTTTCCTACCCGGGTACTGGTTCCCTCAGGGGTTTCTGATCCTCGGTTTCTGCTTCAGTAGTTGTGATTCTCTGTATCCAGCTGTCTGTCTCTCCAGTTTTGGAGGATGTGGTTTGCCCTGTGACTTCACTTATCTGAGGAATCTAAGAAGTGTTGTCTATTCTTCATTTTGTTCAGTTATTTATTTGTTGTCAGGACCAAGTGGCCACTGCGGCTCCTGC
chr10:63515471_2_chimp	ACTGGCCGCTTGACGAATTACTGAGCTCCTTACATGCTACACTGGAAACTGGAAGTCTTCAGAGATTACTTCTTAATAGTTTTTAAGAGTGCTTTGTATATGAAGATATATACCCAAAAATCAGACAAAAAACCCTCTGTCAGGTTTTACAAATTTTTTCCTAGTTTGTCATCTGTCTTTTAATCTTGTTTATATTGGTTTTGGAGGCACAGGAGTTTCAATTCTTGTACACTCAAATCTATGATTATGGTTTCTGATTTTATGACAGAAAGGTCCTCCTGCCATCACTGCGGCTCCTGC
chr10:63543070_1_chimp	ACTGGCCGCTTGACGCTGTGACCTCAGGAGTCTGTGTTCACTGCCACCAAGGCCACCTGGAGTTCCTTGCTGCTTTCAGTTATCTAATACTGTGTAACAAACCACCCAATAACTTAGTGACTTAAAATAATAATCATTTTATTATTTCTCACAAATCTGTTCACATGAAAATTCTGTTCTACATTGGTTTTCTTTAATCTTTCTCATGTTTTAATAACATGGAAAACTTGTATTGTTTGGAATTATTTATTTATTTTCTGACACAGGGTCTCGCTGTGTTGCCCACACTGCGGCTCCTGC
chr10:63543070_2_chimp	ACTGGCCGCTTGACGGGCTAAAGTACAGTGGCACAGTCATGACTCACTACAGCCACCATCTCCTGGGCTCAAGCCATCCTTCTGACTCAAACTGCCAAGTAGCTGGGATTACAGACTTGCACCACCATGCCCCATTAAGTTTTTTTTTTTTTTTTTTAGAGACAAGGTCTAACTATTGTGTTTTAAAACCATAAAAGAAAGTCAAAGAACTGTCAGAATATTTAGCAGTTTGTCCATTTCTTTTGTCACATTTTCATTTTCTAGTCTCAACTTACATAAATTGTGCACTGCGGCTCCTGC
chr10:63553363_2_chimp	ACTGGCCGCTTGACGTGTGGTCATGTGATACTGAATGAATTGCACAGAATAGGGTAGAATTTGTGTTTATGGCTTTCCTTACTCATCCTCCTTTAATTTGTAGAGACGGATGTATTTCAGGAGAGGAAATTTTTTGCAATGTTTTCACAATTGTTTGTACATGTTTTTTCTTCACCAGAAGCTTTTTAAAACTTAGATTGGCCGGGGGCAGTGGCTCACGCCTATTTGTAATCCCAGCACTTTGGGAGGCCGAGGCGGTTGGATCACAAGGTCAGGAGATCGAGACACTGCGGCTCCTGC
chr10:63556867_2_chimp	ACTGGCCGCTTGACGGGACTGATTCATACAATTTGCTAATTTCTGTGATGTAAAGTACTGCCTACAATAGCCTAGTTCAAGCTCGCAGCGTGACCTCACTGAATGTGGAGCTGGAAAGAAATGCACACAGCACACTTAGTATTTCTAGTATTTTCACCATACAGATAGAATAGATGTATATAACTTGAAGAGCATAGTAAAATGTAAAATAATTAGGAATAAATATAATTAGAAAATAATGAGTTTTTGACTATTTCCCTTTGTCTTTAATAAATTTTATATGTACACTGCGGCTCCTGC
chr10:63560854_1_chimp	ACTGGCCGCTTGACGACCCCAGTGTTAAAGAAAACAAGCCCCTCAAAACCCTAGAAAATATTACAGTTATTAATAATAAATTCTCAGTAATATTCACATTGGAGCAGTAATAAATTATATTAATAGTAGCAGTCCTTAAAAATGGTCCCACTATTCACTAAAACATTCAATCTTACCCATGTTCCAAATGAAATGATTATTGTTTTCTACTTTCTACTCTTACAAGAAAGAGGTGTTAAGGGTATTCTGTTTATTTGTTTGACTTATTCTCTTTAATACAGAAGTCACTGCGGCTCCTGC
chr10:63560854_2_chimp	ACTGGCCGCTTGACGTAAAAAATAAAGGCAAAGCACATATATGTATAGTATCAACTAGCACCAAATCCTTCGTATGTGAGAGAAAATGATCTGCTTTGGAAGCCAGTTACATACATTTAAGAAATATGTCAAGCAATCTAAAATGAATATGTTAAATGGAAAATGACTAGTCCTGACAAATTCTTCTAAAATGCAAAATAGCGGTAATTTAGAAGTTTATGGAGGAAGGGTAGATCTTGAAGAAAAATATGTGTTTTAATTAAGGAAGAAAATAAAGAACGGGAACACTGCGGCTCCTGC
chr10:63572737_1_chimp	ACTGGCCGCTTGACGCACCAGAGTAAGCTCCATGGGGAATGTTTTGTTGTTTTATTAATTGCTATATTCCTGTACCTAGAACAGTACCTGCTGCATAATAGGTACTCAATATTTCTTGAATAAATAAATGAGAAAAGTTGACTTTTAAGTAAATATCAAATATTGTGCTTAATAGCTTGTACATTGCTTAAGTGGATTGATCTAGTTTACCAGCTTTGATTCTGCTGGGTTAGGGAGAATACAGTCCAGTCTTAACATTTATCCCAAAACCCAGTTTCTTTGTGGCACTGCGGCTCCTGC
chr10:63572737_2_chimp	ACTGGCCGCTTGACGTATTTGGTTATGACCTAAATTTCACTGCTATCTACTTCAAAATTATTTTCAGAAAGCAAACATTTTTGGTTAATTTACTTCTTCCCACCCCCAACTACTACCATTCCCCTTAAGCCTGCAAATGGTAGATTGCACCTGATAAAACAGATGCTGTGCTCAAATCAAAACAAATGGAAAGTACTGTGTATTTTGGCAACCTTCCTTTCTTCCTTTGCCTATTTTTAAAACAGAGCTTTCCTAGGATATAATTTCCTGCATAGTGTGGCTGATCACTGCGGCTCCTGC
chr10:63584624_1_chimp	AACTGGCCGCTTGACGTTAATGGTGGAGGGGGGGGAATCATTATGAAGTAACCAAATTATTGGATAAGTTAGTGAATCAGGAATAGATCTTTTCAACTCTATACTGTCTCTAAAAAAATCTGTATCAGAGGATCTCTCTGTTGTCTCTGAAATGTGGTGTAGAATGAATGTTTTGGGTGAATTGACTTGAGTGGGTAACAAGTAATGGTCAGAAAATAAAGTTCTCATTGGGTGGTCTGAAATTCAGCAGTGTTTATTTCTTTTTAGACTCAGCAGAGATTTTTCACTGCGGCTCCTGCG
chr10:63596954_1_chimp	ACTGGCCGCTTGACGGCTGAAGAAGCAGCTGTTCTCATGCCAGAAGGCAAAAGCTTAAAGCAAGAGTTTGAGGGTAATGGGTAATGGAGTGAGGAAGTCAAAGGGTGTTCTAAAGCTTCTGCTTGCATGTGACATGTATCATGTTCTTTTCTGCTGGCCAAAGCAAGCAAGTCACATGGTTAAAGCCACAGTCATTGGTTGAGGAAGTATACTGGGCCAACGGGGGAGGCCCACTGTAACACTTTGTATTTTCCTTGGAAGTGAACAATTTAGGTCTGCAGAGTGCACTGCGGCTCCTGC
chr10:63596954_2_chimp	ACTGGCCGCTTGACGCTGCAATTCTGGCCAAATGAAATTGGAAGGGATATTTTTTCGGAGTTCTGAAAAAGATGAAGACGTGTGTGTATGGGGTAGACATTGTGCACTTGGAGCATATGAAGTCATTCTCTGATAGGCACAACTATCATATGAGATAGGTCACGTACTTCCATGCCAGTTTGGCTCTGCAGATAGGGTGGCCATACCTTGTGCACTGGATAAATGGTATTAGTGCCTTCTCTTAACTGCTGCATTCAGTTTGGCAGCTTTCCTATGCTTACTACACACTGCGGCTCCTGC
chr10:63603987_1_chimp	ACTGGCCGCTTGACGCCAACAGTAAGATTTGAAAATTATTTAAAATTTTTACAATATATAGTTTGTTTAAAGTATCTTTCAGGCTTAAAATTCTTGGACTCTTGGTGTGACCTTTGAAGAACGGGTAATAACACTGACTAGGTTTCCCAGGTTGAACCACCTGAGCATGTTAAAGGTGAAAATAGGAATCTAATCAGAACATTTATTACACCGTAAAGCAATTTTCTGAAAATGTTACTCAGTTCTATGACCTCATTACCAGGCATCTGTTCGCAAGGTCACTGTCACTGCGGCTCCTGC
chr10:63603987_2_chimp	ACTGGCCGCTTGACGACAAGTTTATTTTGGCTGAGCAAAGCATAAACATTTGAAGGACCTTCAAGGATTTTGCTGAGGATGTACAGCATTCCATAGCTTTTCACATGAGAAACGTAGGTGGTTTCGTGCAGATGAGCAACACTACTGCCAGATGAAGGACAGATGAAGAAAAGTACTGTTAGTTGTATTAACCATGTCTTTGAATTTCTCTGGCAGCCTTTTTTTGGTGAATTTCTTTAGCAGATATAAGAAATCAGTTACCACAGACTTTTGAGCTTTACAGGTCACTGCGGCTCCTGC
chr10:63605355_2_chimp	ACTGGCCGCTTGACGGTAATGTTAATGTAGTGTTTAACCAGGAAATGAAGTATTTAAACAAAGACAGCATTATTTGAGTGTAAAGAAATTGGAATTACTCATACATGCAGGGTCCCTTTTTATGGATGCCAACCACGTGCTTAGATACTTGAGTAGACATTCAGATGTCCTAGTGCCCTTGGATGTAAATGAGCTCTGTGTGGAGCCAGTGTGGGGAGCTGCTTCTCAGCTGAAGAATCCCTTCCAGAGCCTGAGTGTGCTAGCTCTGGACCCAGCCCTCCTGCCCACTGCGGCTCCTGC
chr10:63634387_1_chimp	AACTGGCCGCTTGACGATTCCCTCAATCGCTTTTTTCTTGCAGTTTCCTTTTTCCATAATTTTTTCTTTTAACCAGCCTTTCACCTCACCCAAAGGCCACAATGAAGTCAAAGAAACCTGTAGATGACAGCTTTCACAGTCTTTCTCTTGTCTTTTCATGTACTGAAGTATGTTAGAGATCTGACTGGCAGCTTCAGGACACTCGGAAGCAAGGGGGACACTCTATTAAGGATCGCTGAAGTATGCCCACATGTCAGGTTTCTCTCAGATGTGGTTAAGTCTGGGCACTGCGGCTCCTGC
chr10:63634387_2_chimp	ACTGGCCGCTTGACGAGTGGAGGAAACAACTGGTGTCTAAATATGACTAAAACGTCCAGTGGACAATGCAGAAATAAGAGAGGCATTCTTGACACAGTTTCTGTAGGCTGAAGATGCCAAAATATTCAAGAGCCATCGGATTCCTGAAGCTGCTCTCACTGCACCAGCAAAGGCAAAAGCAGCCATCCCTCTCAGCTCTAATTTATGGATATGGATGTATCCCAAACCCCATCCCTTCTTACTACCTCCTGCACTAGCAACTAGTCCAAACCACCATCATTTCTTCACTGCGGCTCCTGC
chr10:63673426_1_chimp	ACTGGCCGCTTGACGATATGCGTGCTGCCTCTCCCATAAGGGGTTTGAGCACACACAGTGGAGCCACACCTCTGTTGCACATCCTGTGTTGGGGGAGTCAGGAACTTTCCCGTTTCAACAGGTCCTCTGAGTAAGCAGCCAGTGGCTACAGAGGTGGAAGCTGGAGGATATGGAAGGCCTCACAGTGCCTGCTATTCCTATTAAAAGATGATCAGTCTCACTAGTAATCAAATACATGCATATTAAAATAACAATGAAATATTATTTTTGACATATTTTGACATACACTGCGGCTCCTGC
chr10:63673426_2_chimp	ACTGGCCGCTTGACGATTTTGACATATTAGAATGGAAAAGATTTTCTTTCCAAAGAGGAGAATGTTGGAAAACTGGCACTTATATACTACTGGCAAGAGTAAAAGTACAATCTTTCTGTAAAGGCAATTTGGAATATGAATCAAAAGCCTTAAAATTGTGCTTTTCTTTGATCCAGAAAGTCTGCTTCTAAGAATGTATTCTGAGAGGATAATTAGGCCAGTCTGCAGTGTTCACTGAATCATGTTAAAAAAGACAAATAACTAGAAAAATATAAATGTCTAATACACTGCGGCTCCTGC
chr10:63699327_1_chimp	ACTGGCCGCTTGACGGTACCAACGAATGACCAGTGCCAGTGGCGAGTTAGACCCTTGAGGCCTTGGGTCTATTTCTCCACACCTGTCACTTTCATCCAGGTATTGTCAAGTGATTAGGAGCCTGAAGCAAATCACCAAAAAGTAACCTGAAGTTTGAGTGCTACATGTGGAAGTGGAGAGGAGAGGGTCTACTAACTTCCCTTGTAGAAGGAGAACTTGGAGAGGAAGAGTTAGCACTGCCTCTATGTGTTGGTGAAGCTCCAGCTTTATAAAGCACAATTTTAGCACTGCGGCTCCTGC
chr10:63699327_2_chimp	AACTGGCCGCTTGACGTACAGTGAGCTCCTCCTCTTCCTCACTTCCTTGCTCATCATGACCCAGCTTGACCATCTCAGAATTGTTAGGTTGTAGGAGATGACCCCCAATATGTTTCTATATCTGAAATTATATGGTATGGCTTACCACGTAATTTACAAAAAACAACATTAATTTGGGGGGAGATGGATAACTGTTTTGATAGCATAGGAGACCACTTCTTGTATCTCACCAAGACTCGATATGAGTATATTATTTTACAAATTCTAGATAGTCCCATTTATAAACACTGCGGCTCCTGC
chr10:63701912_1_chimp	ACTGGCCGCTTGACGCCAATGACTGTTTCTCTGCTATAGCACAGTAATATTTATGGACATATCACATAAAACATATCTATTTATATAAGTATAAGCATAAGAATATTTATGTTTGGTTTACATTCTGTTACAGAAAGGTAGAGAAATTCAGGTATATATTTTTTCTCTTGAATGTCTTAGAGATGTGCATCTTTATGAATATTATTCATTGGTTGAAGAAAACATTGCTAAGTAAGTAGAAGATATGTATCCTGTTTCTTTAGAAGCCTATTTCATGCTGTGCCACACTGCGGCTCCTGC
chr10:63701912_2_chimp	ACTGGCCGCTTGACGAGGGGATAGAGTACAAGTGCTGGTTAATAATTTATAGTATATATTCATCTCCATTCCTCTTTGACTAAAATATTAATTCCCCATTGATCATCATTATTTGCTTTTTGCCCAGGCAATATGCAATGTGCAGAGAGTTTGATGAAAGGGTTATTTCCTAGACTCATCATGCCCCCTGTGCTCTGCCAGTAATTTACTGACTTTATTTACTTGTGGTAATGAGCACACCACGTAGAGTGTGCCAGCTGCTGGGATTGTCCTGGGTGCCTTCTTCACTGCGGCTCCTGC
chr10:63707100_2_chimp	ACTGGCCGCTTGACGACTTGAGTTTCATAAGACCTACTCCAATTTGCTGTTGATTTGATCTTGAGGGGAGCTAATAAAGGTAGTAAATGAGTCATTTTCCAGCATGATATAACTAGAATTGGTTCTTGGCCCAGAAAGATGTGAGTCAGTTTAGTCCTGACTCAGTTCCCAGTATGATGCACAGTGACTCACTTCCCTATGTGATGTCATGTTTGTTCCTTATAAGATTTGACCTCCTCATTGTTTTGTTGTATTTTTTTAAAAGAAGAAAAGGAGAGTGTTGTACACTGCGGCTCCTGC
chr10:63716923_1_chimp	ACTGGCCGCTTGACGTATACAACAAAAATTGATTTCTTGCTCACATAAAATGATGTAGTCAGCAGGGATTCCCCTCTACCCAGAGACCCCATGCCTCTCCATCTGTGTCTAATGCTGCCATATTAACACTTGGTTTCCAAAGTCACTGCACAAGAGACAGGAGAGCTGGAGGAGGTCCCTGGCTCTCAGTGACCTTGACTTGGAAGCGACATTTGATGCTTCTGCTTACCTTTCACTGGCCAGAGCTAGATATATGGCTCTAACCTCACTGCAAGGGAGGATAGACACTGCGGCTCCTGC
chr10:63716923_2_chimp	ACTGGCCGCTTGACGAAATGTAGGAGAGCATCAATTATTCTGTGAGTTTGCAGGCACAGCCCTGGTGATGATTTCTATCTCACATCATGAATTTATTTAACTCAAGGCAACTTGCAACCTTTGCTGCTGACTCACGGCCTGATTCCATGCCTTCTTTGCATCTCCTTCTCTTACGGCTCTATCATACCATATTCTTCAATCTATTTCTGGTTCAGATGCTCAAGAGAGACAATTTGATTGCCTTGTTTATTTATTAACATAGTCTCATTTGGACAGAGCTTTTTACACTGCGGCTCCTGC
chr10:63720205_1_chimp	ACTGGCCGCTTGACGCTTTTTGAATCTGTTTTGGTAGCTACCTGCCGTATCTATGGCAATATTAAGCGGCACTCCCAGGTGGCACTCTTTGACCCCTATACCAGCGACCTTTGATTTTATAGATTATTCCAATAATTTGAGTTCAGAGGAACTAATTTCATGGCATTTCTTATTTCTAAATCCTGGTTTATTTTATGAGTGTGCTCTCAGGGGAATATAAGAATCTTTCATCCAAGTCAGGGATAGTTTCTAAATTCTCTGAATGTCCTCACCCCTAAGAGCTCTCACTGCGGCTCCTGC
chr10:63720205_2_chimp	ACTGGCCGCTTGACGTGTTACCTTAGCTTCAAGATGGTAAACGTGGGGGAAAACTTTGTGCTATATATTTAAATTATTATGAGTTTTTTTTATATATCGAGTATTTATGTGTACACTATAATAGTTATCTACTGCTGTGGGATAAATCGCCTCAAAGTATAGCAGCTTAAACAGCAAAAATTTATCTCACACTATTTCTGAGGGTCAGGAAGCAGAGAGTGGTTTAGCTGGGTGGTTCTGGCTAAGGGTATCTCTCAAGGTAAGTCAAGTGTGGGATGAAGCTGCCACTGCGGCTCCTGC
chr10:63722136_1_chimp	ACTGGCCGCTTGACGATGCAGATCAGAGAAAGAGGAGCAAAATGTCACTGTACTTAGCTGGTATTGTATGTGGTTCTCTCATGGATAATACTGGCTGGGACTCATTCCCTCTGTTAATCTGAGAATTCACATAGAGCTTCTCCAGGGCACCCTGTGGGGATGCAGGGGGTTCCTCCTATTCTGGTCATTCTCCAGTTGCTTCTGAAAATCCTCTCTTAGCTTTTGCCCCACATGTTCTGGGCTTCACTCTACACAGCTTCTTCCTGCTGGGGACCCCTGGCTTCACACTGCGGCTCCTGC
chr10:63722136_2_chimp	ACTGGCCGCTTGACGGGCAGTAGTTCTTTTGGTCACGGTCTGTTCCAGATGATGCATGTCTTGCTACTCTTTTCAGGTTCCCTTGGTCAATGGGAAAACACTATCCATCCTTTTCTTCCCTAAAGCTTAACCATCTAATCAGCCCTCTCTCCCACCCTGTAATTGCATGCTGCTCCAGCCAGTCTCTTGCCTTCAGCGTTCTTGAGATGGATGGAAACCAGGCGAAGATGCTAGCAAATGCCTGTGGATGCTCTTTGGCTCTCCTAAGAACACTTGTTGTTCTCTCACTGCGGCTCCTGC
chr10:63744108_1_chimp	ACTGGCCGCTTGACGCAACTATTACAAAATATCAAGGAAGAGAGACTCCTCCCTAACACATTCTGCATAAACAGCATCATCCTGATACAAAAATTTCACAAAGACACAATAAAAAAAGAAAACTACAGGCAAATATTCCTGATGAACACAGACACAAAAATCCTCGACAAAATACTTGTAAAGAGAATTCAGCAGCACATCAAAAAGTTAGTTCACCATGATGAAGTAGGCTTCATTCCTGGGATGCAAGGTTGACTGAACACACATAAATCAATAAATGTGATTCACTGCGGCTCCTGC
chr10:63744108_2_chimp	ACTGGCCGCTTGACGCACCACATAAACAGAATTAAAACCATATGATCAGATGCAGAAAAAATATTTGGTAAAATCCAACATCACTTCATGATAAAAACCCTCAACAAACAAGGCACTACAGGAAATTACCTCGAAATAATAAGAGCTATCCATGACAACCCAGAGCCAACATCATATTGAACAGGAAAAAGTTGGAAGCATTTCTCCAAGAACTGAAACAAACAAGGATACTTGCTCTCACCACTTCTATTCAATGTAATACTGGAAGTCCTAGCTAGAGCAGCACACTGCGGCTCCTGC
chr10:63766713_1_chimp	ACTGGCCGCTTGACGCACCTTGGGCACGTGTTCTCAGGACCTCCTGAGGGCTGTGTCATGGCCATGGTCACTCATGTTTGGCTCAGAATAAGTCTCTTAAAATATTTTATGAAGTTTGACTCTTTTCGTCAACACTGGTTACTGGTGTAGGGAGGAGGGGAAGAAAGGAATGTGCCTGCAAGTTCAAAAGGACTCCCAGAACATACATGCAGCTGAGAAAGAGAAAATGTTATTTTGACAGCTGGCCTTAGGAGAAGTGGTCTTTGTTTAAGTCCTTGAGTACAGCACTGCGGCTCCTGC
chr10:63780219_1_chimp	ACTGGCCGCTTGACGTCTTATCTTGGCGTAAAAAGACAATGGGAGAAGCTGGAGACCTTTCCACACAGCGGCTGTCACAGATGGTATTGCCATTTACTTTTGTTTTGGAAGCTAGAGGCAAATAACCATAGCATCTGGGATGAGATCAGTTAAACTTCTGGAGGGAAGAAGAGAATTAGAGGTTTTTTTTGCTAGATGAAGATATAACAGTCCATTCTAAATGTCATCACTGAAGGAAATGTTACTCTCTGCATAAACCCAGGGGTTTGGGCTCACCCAGCAGGCCACTGCGGCTCCTGC
chr10:63780219_2_chimp	ACTGGCCGCTTGACGTTAGCATTTAGTATGGATTGGGGACCAAAGGGCCTGAGTTTGGTGATTTCTCTGACCTATTAAAACAAGAAGTTTCTGGGAATCACATTTCCCCTGTTGATTTACTTAGTGTGGCCAGCCTACTTAAACTTCGGTCTCACAGTCCCCAGGGATATGGTTTGGCTGTGTCCCCACTCAAATTTCATCTTGAATTGTAGTTCCCATAATCCTCATCTGTCATGCAAGGGACCTGGTGGGAGGTAATTGAATCATGGGGGTGGTTACCCTCATCACTGCGGCTCCTGC
chr10:63798253_1_chimp	ACTGGCCGCTTGACGAATTTTTTGTGACAGGATGGCTCTTTGTTCTATGAGGCACAAGGCAGGCATGACAAGTGTGAGACACCCTTGGGAGTCAAAAAATATTTTAGGGAGGGCTGAGTTTACTGGATCAGTTTACCATTGTGAAATAAAAGTCCCTGGACTCCAACAGGGTTTGGAGTCCCTCTCTCTGAGTGTTTTTCAAGGCATGGATTATTCTGTCTTGACCACATTTCTAATCTAGTAACCACAGCCTCATCTCCACTTCTTTCTGCTTTGAATTTTGTCCACTGCGGCTCCTGC
chr10:63798253_2_chimp	ACTGGCCGCTTGACGCTCCAAGGGCCACTTAAATGAGAAGCCTGTCCCACTCACCTTGTCTAGCATTCAGTGTGTATCTCATGCCAGCTCTCTGCACTGACCTCATCCATGTTGACCATTTTCTGTGTTTCAGAAGATGGACTCAGCTTAGTACCTGGCACATAACAATAATCCCAAAGACCTTGATGCTCAGAGATGCCTGGGCTAACTTATTTATCTTCAGGCCACTGTCTTCACAATTATATAACCACAGGGGAGAAAGCCAAGAGCATTGTTACAGGATCTCACTGCGGCTCCTGC
chr10:63819695_1_chimp	ACTGGCCGCTTGACGTAAAGGGTTAAATAAATTATGATACACACATTAAATGGAATCTCTTGTGCCCACACTCTACTGTCATTTCCACAGGCTACTGATATTTCTCTCTGGGCAATACGGCCCATGCATTTGCACCAACAGAAGCCCTGCCATCAATACTTTGGCTTTACTCTTCATTTTATTATACTATTTGCAAGCCCATTTCTCCTAGAATCCTCCCATAAATTCCCATTTCTGAAGCTCTCTATTGCTAAACTTGGCTCGCACTCCCCCTACTGGCAGACCCACTGCGGCTCCTGC
chr10:63819695_2_chimp	ACTGGCCGCTTGACGCAACTGTTATTCCCAAGTACTGTAGATTTCATCATTGCCAAAACTACATGATGTTTGTTAAGTACCAGAAAAAAATTTGTCTTTAATTTGATATTCTGTTGGGACAGCCAGAGGACAGTCGAGGATAAAAAGGAAGATTTTTATTAATAGTCATTCTACCTGCAGAAAACCCTCCCTAGATGATGATTTCCTGTATATGTGTGTTTGTTTCATAATTACTCAGGACAACAATGCCCTTGACAGCCAACCAAATTAAAATGCATACCCAGACACTGCGGCTCCTGC
chr10:6382874_1_chimp	TAACTGGCCGCTTGACGGAGGCACTCTCCCAGGTGCAACAAGATGAAACAGTTTCGGGGTCTCTTATCATGTCCCTATATAAACACAGGTGTGGGAGGGAAATATTTTGAGATGACTGCATGGAACTCTGTACTCCTTTTCCATATAATGAGTATATTATTCTCCAGCGTCTCTCCATTGCTCAAAAACACTAATATCTCCTCTCTTGAAAAAGTGACAGTGTGAGGACTGGGAAGCTGAAATTTTAGCTCAGAAGTCTACAACTAGAACCAAGTTTCTAAAACACTGCGGCTCCTGCGA
chr10:6382874_2_chimp	ACTGGCCGCTTGACGATGTGCTGTGTTATATAATCCAGGAGGAGGCAATGGAAAAGTACCAGCTGGTGTGGGACTGGAGGCTTTCCTGCCTCTGACTCACTCAGGCAAAAGGTCTTGAATTAAGATGCTTCTCAGAAAATCCAAACAAAACCCATTCATTCTCCAAGGCTTTGCATTCGTTGTGGGAGTCAAAATGTAACCATGGGACTGAGATTGCCTGGGCACATTTGGGAAAGTTCACAAAGTTTGTTCTTGTGTCCCTCGAGGCCAGCTTCCAGGGCCTCCCACTGCGGCTCCTGC
chr10:63872196_1_chimp	ACTGGCCGCTTGACGGTCGATTTGATCCCAAGGGTAGAGTGGATGTATTCATTTCAGAGGAGGGCGTTTAAGCAGGTCAGCAGGATGAGTGAAAACACCACATTCAGAAGTTCTCTGCTGTCATTCGATCAGTGCATCTTCCCTAGCTCTAAAAGAGGGAGTCTGGCTTCTCAAAAACAGCAGCCCCCAGGCCCAGCTGCCCAACCATTTCCCGGAGGGAGCAGCCCACTCAGCCCAGGAGTTGGAACCTGCTCTTCATTTTTCCCTCTTGCCTTGGCTGTGTAGCACTGCGGCTCCTGC
chr10:63872196_2_chimp	AACTGGCCGCTTGACGCAAGGCCTTGGTGAATCGCAGTGCACTGCCTGGCGTGGAGCAGCAGATGGCAGCAAAACCAAGGCTCTTGGAGCAGAAGCAGCACAGTTCACGGCCTTCAATCCAGAGCAGCTTTAATATTGCAGCAATTTGGATGTCTGCATAAAAGCAGACTTGTTTTTTTTCTCTCCACTTCTGGCTCCTGGAAATAATATTCTCTTAACCTTTTGGAATTAAACCAGCCAAATAGAGTGTAACATGTTTCTTAATCATTTGGGCCACCTTCTCCTCACTGCGGCTCCTGC
chr10:63896677_1_chimp	ACTGGCCGCTTGACGATGCCTATTTGTTTATGTATTGTCAACGGCTGCCTTCACTCTGAGTGAAGTGAAGAGTGGTGTAGTAGTGACAAGAGACTATATGGCCTGCAAAGTTGAACATATTTACTCTCTGGCCCTTTATAGAAAGGTTTACTCCAGTGTAAGGTAGAGTGATTTAAGAAAGGGAGATAAGTGAACACTTAAACATATATAACTCAGTTTACAAAGCTTCCAAGGAGAGGCCCTGCTCACTTGGGCCATGAAATTAGATTCTGTCTAGTTTCGGTTCACTGCGGCTCCTGC
chr10:63896677_2_chimp	ACTGGCCGCTTGACGCAGTTCAGTAAATAATTACTCAATGCTTCCTATATGACAGAAATATTCTCTGCCCATAGAAACCTCACAATATTATAAATTCATAGACTTGTAGGAAGGAATGCAGAACCACTGAGGTTTAAGTTTAAATCCTGGCTCCATCGTTTACGAGTTATATGTGCTGCTGGATTTCTTCTGTTTGCCTCTCTAGATCTACCTTCTGTCTTCGATACCCTGTTCTGGGACTGCGGAGGCTGACTCATGGATTTCACTGAAGAGCTGTCTTGCTATCACTGCGGCTCCTGC
chr10:63976525_1_chimp	ACTGGCCGCTTGACGAGCACCTGGGGCCCACTTGGCCACAGCATATTTGTTGTAGTCACTGGGGCCAGCACTATTTCCGTGCTTGGAGATACCTCTACTCATATTTACAGTCATAGCACCTGGGACACACCTGACCAGGGCATCCGTAGCAGCACAGGGCCAGCCCCATATCTGTGCTTAGGCCCATGCATTTCCATTTACAGTGAGACCACGTGGCCCCCCGCTGGATAAAGTTCAGATGGCACAGTGAGAGGAGCCAGCCACACTGTGTTGGGAGACTCTTTTCACTGCGGCTCCTGC
chr10:63976525_2_chimp	ACTGGCCGCTTGACGGTGCATATGGTCAGTGTAACTGAGGCCCACTTATTCAGAGCAAACCTGTTACTACTGCATGAGCCAGCACTACTGAGAGAAGAAATAGGTGTTCCCAGGCTCCAGAGTGAGGCTGCCTCCCATTTGTCCAGGCACATTTCAGTATGGAGCGCATATCTCCTGCAAAGGCCCCAGCCTCCACCAGCCCACTTGCATTTATGATCAGCAGCCCCACCACAACTTTCAATCTTCCCTTGGGCTGAGAGCCATCACTCATCCACATTTGGGATCCACTGCGGCTCCTGC
chr10:63994696_1_chimp	ACTGGCCGCTTGACGGGACAGGGCTTTTAAAAACGGGGTATTTTCTTCTCTTGACAATCTCCCTTTGCCCCATTTAAACATATTTTCCTCCTTCAAGTATTCTGCCTCTGAAAGGGGTTTTCAGAGCTCCCAGCCTCCTCCTTGGAGTCCCCATAGAAACTCTGTGTCACACAGTGATGCTCTGTGTAGGCTAGCTGTCAACATGGCTCAATGCCATCTTCCCTCATTTAGCATGATTAATATGAATTTGTGGTTAATTATGAAGTCAGTTATGTTAGTTAATTCCACTGCGGCTCCTGC
chr10:63994696_2_chimp	AACTGGCCGCTTGACGAAATATTCTGGCAAGCTTTAGTAAGCTCCTGTATGAGCCTAGAATTTTGCAAGGATGCAGGGTATGAAAATAAAATGGCAGGACCCTGACCCTTTACCACCAGAGCTTAAAATTTAGTTGGAGAAATGGCCTGCAAACAACTAATAAAAGGTCATATGGTGACTATGTAATAAGCATGAAGTAACAGCTTCCAGGAAATTTCAAGCACTATGTGATCGATATTCTTCCTTTCTCTTCATTTATACCAAATGGCATGAAGGGTGCTTTTGCACTGCGGCTCCTGC
chr10:6400717_1_chimp	TAACTGGCCGCTTGACGTGAAAAAAAAAAAAGTCTGCCAGCTGGCATGCACCTACAGTCCTGGGTGCTCGGCAGGCTGAGGTGGGACGATGCTTGAGCCCAGGGGTTCAAATCCAGCCTGGGCGACATAGAAAGACCCCACTTCTACAAAAAGCAGAAGAAAGAAAAAAAAATATTGAATGGGTACCATGTTAGGTTCTAAGAACAACGACCATAGTTCGTTCCCTTTTAGAGCTTACTGTCTTCTGGAGAACTTGCAAAATTAAATAATTCAAATTTAAAACCACTGCGGCTCCTGCGA
chr10:6400717_2_chimp	ACTGGCCGCTTGACGTGTTGGAACTTTATTCTGAGCCTTGAGAGAAATGGACTGAGTCACATAGCATGCCGTTGCAACTTCTGCTTTTTCCCGTAAACGATTAGGAATGACCGAGTAGCACCAGAAATAAGACCCTCTGAGTGGTGACCCCTCAGAGCATTACTCTTGTCCTCACAGAACGTTACAGCCATCTTCCATGGAATGGAGCAAGCCACCCTAATCAGTTCGCTATGACATGTATCTAGCCTTGCACGGAAAACGTTGCAACCTGCCGAAACCATCTCCCACTGCGGCTCCTGC
chr10:64037674_1_chimp	ACTGGCCGCTTGACGGTTTGCTGGCAATTTGGGGGGTTCCTTGGCTTATAGATGCATCACCCCAATCTTTGCCTTCATCTTAACAGGGCGTTCTTCCTGTGAGCACACTGTCTCCAAATTTCCCCTTTTTATAAGGATACCAGTCACACTGACTGTTGGACACTATTATTGGTTGAATTTTGCCACCTCAAAATCCATATGTTGAAGTCCTAAACCCCACTACTTTGCAGTGTGGCCTTATTTGGCTATAGGATCTTCACAAAGGTAATCAAGTTTAAATCCACTCACTGCGGCTCCTGC
chr10:64041312_1_chimp	ACTGGCCGCTTGACGCTCTTTCACTGCTGCTGTTTCAGCACTAGATGGCACCCTAAGCCCACGTTTGCCACAAGTCCGTGGTTTGTGTGTTGCCACATTTTTAGCACTAGAGGGCGCGCTGAGCCCAGGTGTGCCTGTGACCTTGTTTCTGAGGGACCTAAAAAGCTTCGGTGAGTTTCCGCCTTAGGCTGGGGCAGGTCCAGATGCTCCGTTCCGGCGCGGTAGGGTTCTGCCTAGCTCTGGGCTTCACTTTGGTGGGTCCAGCACTGGGCTCCAAGGCAACGTCACTGCGGCTCCTGC
chr10:64041312_2_chimp	ACTGGCCGCTTGACGCTTGAGGCTACTTCTCTCTCCTTTCCCTAAGCAGACGCTGCCTCTTTTTGTGCCCGGCGGCCTGGGGTTGGGGGAGGGATGGGACGGCAGCGCCGTGGCCACCACAGCTGACCGACGCTGGGTCACACCCAGAGTCCGCAGCTTCCGAGACCAGCCCAGCACAGGGCTACTCCCCAGGCTCACGCGGCTGTGGCCTGCCTGCCACCGAGGCAGCTGGCGCCGAGGCGGCCCAGAGCACGAGGCCGTCACACCGGGCCGCGGGTCCCCCAACACTGCGGCTCCTGC
chr10:64206442_1_chimp	ACTGGCCGCTTGACGAGCTCCAGTTTCCCACATAGAACCAGTTCATTGATTTACTAATATGAAGCAGAAAGAGCTCCACTTTCTTTTCTGTCTAGTCTAGTGAAAAGCTAAATTAGGAAGAGCTGTATTTTCAGCTCACCACAATAACGGTCCCTTTTTTGCTTCATAAGCATGACTTTCCCAATCCCTTAGGGTAAAAGTTCCAAATTATACCATGGCTTCCAAATTTTTCTGGAAGTTGTCTACATAACTCTCCAGCCACATCCTATTCCAGTTTTTCCTGTGCACTGCGGCTCCTGC
chr10:64206442_2_chimp	ACTGGCCGCTTGACGCGCTCTGTGGTTCTGCCAAACAAGTCTTCTTTTATCCACTAAAGTTTTTATTTCTCTAGATATTCCATTTGGTTCTTCTAAAAATATTCTCCATTTCCTTTCTCACTCTGTTCATATTTTTTTAATCCTTGAACATATTTCTAATAGCTGTTTTAACACCCTCATCTTCCAATTCCATTATCTTTATTATTTTCTAGTCTGTTTCTATGGACTGCTTTTTCTCCTGGTTGTGTGTCATATGTTCCAACATCTTTGTACTTTTTGATTGGACACTGCGGCTCCTGC
chr10:64209532_1_chimp	AACTGGCCGCTTGACGTTTCAGAATATAATGACATTTTTCTGCCCTTCTGGATCCAAATAGTGTGTAACTTGGCATACCATGTCTGTTCAAATGACAGCAACTCGCTGTCCTTTAAGAACAAATACATCTTCTCAGCTGTAAGTAATGGTTTTCATTGGTTTGGTGTTTGATGAACCAAGGCCTTTGGAGTCAGTGCACACAGAATGCAGTTATGGCTGGGGTTTTTGGCCAGGTTCCCCACTGTCTCAGAAAATGACCAGCTGTCTTTTGAGGTGGCTTAAAGCACTGCGGCTCCTGCG
chr10:64209532_2_chimp	ACTGGCCGCTTGACGAAACAGCTCTCTGATGACTCAGCCGGAGGTTAACAACTCTAATAAGTGCTTCATCCGATTGGGTTCTTTGGTGTCATCAGTGGCCTTGAGTCCAGAGAAGATAGAGGCTTTGAAACCCTGACACAAAATCAAAGAGTCACCTTCTCACCCCCAGTCAGTTCATAAGAAAAGAACTGAAAAAATGGGCATTTCACAGAAGCCCTTACATAGAGCTTGCATCTTTTTTATTTTCTCTCTTACTAGATACTTTAGAAAGCTTTTGGAAAATACCACTGCGGCTCCTGC
chr10:6431943_1_chimp	ACTGGCCGCTTGACGAGGAAAGAAACTTGGATATTTTTCAAACTTAAATAAAACCTGTCAAGGGCATTAAGAAACAGGAGAGTCTAAACATTAACTTAGAAAAGTAACAGGTCCCCTGGGTGTCTGGAGTAGTTACCGGTTATTCTTACATCAGCTAGATGTTTATTTATGAAGTAACCATGAGTTATAGGGCATTTTAAGGATCCTAAGGTTCTTTAAAATAGAAAACATAGTGGAATGTGTGATTTTCCAGGAGGCTTTCCCAGGGACTTGACCTCCATTCACCACTGCGGCTCCTGC
chr10:6431943_2_chimp	AACTGGCCGCTTGACGACCTAAATTGAGAGTCTCTTGTTTTTACTGCTCATAAACATAGCCAGCCTGCATGTTCTGAAATAGTGCTTCACTTATGTTATCTGAGTACTTGAAAATCTTCAAAGCCTCCATTCTACCAAAAAAATATAAAGACCAAACAACATGCTATTGTAAAGTGGAGTTTTTTCGCTTTTTTTAAAAAAGTAGGAGAATCTTTTAAAGTTCCGGGTGAAATGTTTGTGCAATCACCCGGTGTATCTGATTGGCAAATTCTTGGCAGTCTCAACCACTGCGGCTCCTGC
chr10:64458146_1_chimp	ACTGGCCGCTTGACGATGTGTTTTAAAAATATGGATAATTCAATCTTTGTGTTAAATTTTGCATTAAATTCTGATCAAACAACCTTGTATTCTAAGTATTTTTCTATATTATTACAAGCCTTGGGATGATATTCAAAATATTTAACAACCAGTTTGACAGGGGCCAAACCAGCTAAAATAGACTAATGCATCCTTAAGGATGCTTAGAAGGAAAAACACGCCCCCGCCAACACACACACAGTTCATAATTCGTGAGGATCTAAGTGTTTTAGGGATGCAGTTTTACACTGCGGCTCCTGC
chr10:64458146_2_chimp	ACTGGCCGCTTGACGAAATGTTACTTATGCATTGAACAGCAATCAAGAGCATTTTGGTGCATTCTGGAAGATTATCAATTTCAAAATATTAAGTTCTTTCAGAAGCAGAATTTTCAGATAATCCTCTGGGTTGGCATGAGGTACATTTTGGCATAATGCCAGCATTAGTGCTTTCAAAAGTGAATAAATTTAGTTTCACAAAAAATTTAAGCACAGAAGCAGGAATATTAAGTCATATGAATAATGTTCTTTGGATTTTAGGGAAAAATAATATTGCTTTTACTTCACTGCGGCTCCTGC
chr10:64507520_1_chimp	ACTGGCCGCTTGACGACAGATACAATTGTGATAAAAACTGTAGTGTACATAGTTCATGTTATGAGCGTAATGGAAAGGGCAGAGGAGAGCACCCCATAAGGGTCACATTTAGAAAGAAATAGATTCTGTGAAAAGTAAAATCATATACTATGCTCAATTTACTATTTTAAATGATTAAAGTTTAAATAATGTTCAACAAATACATTCCCCAGTTCCATATATAAAATTTGCAAGATTTACAGTTATATATTTATCTTGTTTGGGTGGAGGTCTATGAAACATATACACTGCGGCTCCTGC
chr10:64507520_2_chimp	ACTGGCCGCTTGACGAACTTCAGATCAGATTTTCACAAGCTGTTGTTTTTGGCAGCTCCACCTCCCTCATCCCACCACATTTGCGTTAAGCAAGAACAAATCAGACCTTTGATTTTTACTGTTGAGATGGCAGCATCCAAAATTTGAGGTAGCTGAATTTGATGATAATTTAGGGTTGATTAAACCATTCCTATGAATTGCTTCTTTTCTTGGCAAGTGTTTACAGTGTTCAAGCTTGAGCTCTATTTACAGCAACCCCATTTCACAAGATGCATTATTTGAAGGCACTGCGGCTCCTGC
chr10:647257_1_chimp	ACTGGCCGCTTGACGCCACATTGGATGGTGGGAGAGAACAGAGGGAAACTGAGTCCACGTCCACATTGGATGGCGGGAGAGAACAGAGGGAAACTGAGTCCACGTCCACATTTGACGGTAGGAGAGAACAGAGGGAAACTGAGTCCACGTCCACATTGGATGGTGGGAGAGAACAGAGGGAAACTGAGTCCACGTCCACATTTGACGGTGGGAGAGAACAGAGGGAAACTGAGTCCACGTCCACATTGGATGGTGGGCGAGAACAGGGAAACTGAGTCCACATCCCACTGCGGCTCCTGC
chr10:647257_2_chimp	ACTGGCCGCTTGACGACAGTTCACAGTGGGAGAGAACAGAGGGAAACTGAGTCCACGTCCACATTGGACGGTGGGAGAGAACAGAGGGAAACTGAGTCCACGTCCACATTGGATGGCGGGAGAGAACAGAGGGAAACTGAGTCCACGTCCACATTGGATGGTGGGAGAGAACAGAGGGAAACTGAGTCCACGTCCACATTGGATGGCGGGAGAGAACAGAGGGAAACTGAGTCCACGTCCACATTTGACGGTAGGAGAGAACAGAGGGAAACTGAGTCCACGCCCCACTGCGGCTCCTGC
chr10:64829924_1_chimp	ACTGGCCGCTTGACGAAATTTAAATTATAAATTATAATCCTGAGAAAGGTTAACTGACTTGTTAGAAAGGCTATAGAAGCTGAGATACTTACTGTCCCCTTGCGCTTGTTCATGCAGCAACAGTAGTCAGCTGGAGAGTGCCCCATGTATCCCAGCCTCTCTCTCTCTCTCAGGTAGTGGTGATGAATTTGAACTACCATTTCTATACTGAGGTAAAAGCTGTCTGCTTATTACAGCAGCGAGAGGACCCCCATGGGTGCAGTGAATGGCACTTACATCATACATCACTGCGGCTCCTGC
chr10:64829924_2_chimp	ACTGGCCGCTTGACGTTTCCTTGGGTGTAGCAGAACTTGTTCAGAGTGGATGCTCTTGGTACATGTAGCATGACTGATAGTTTTATGCTCAGCCTTTATAGGTCCACAAAATCATATAAGTAAATAATTCTATTAACTGCCAGGACTTCCTTGGAAATCACTGGGTATGTTTCTATGGGTCTTTACAAATTCCTCCATGACTATATAAGAATCTATATACACCGGAATAACTTAGGAAAAAGGTAAATAACCCTAATTTGCTTTCTGTGGCTTGATTTTTTTTATCACTGCGGCTCCTGC
chr10:64873415_1_chimp	ACTGGCCGCTTGACGTGTTTTACTGACTCCTATATATCACATCTCTTTCTTCAACCAAATATTAACTAGAGAAAAATATGTATTAGGAGAAAATATCATCTGAATTGTGGAGGATTTTTAGTTATCCTAGTTTTACTATGCCATCGGATACTTGTTTCTTTTTCTGTGACCCAATGGTTAGAAAGAACTGTTTGTATAATTACCTAATTTCACAGGCACATCCAGTTCAAAATAATGAGAAGTAAATACAATTATTTATTTTTGGCCAATCACATAAAGTAATAGCACTGCGGCTCCTGC
chr10:64873415_2_chimp	ACTGGCCGCTTGACGAGAACTATATAAATTTGTCTTTTTTACTTACTGCTGTGTCACCAAGGCTCAGTACAGTACCTACATTAGTCAGGAATATTTGCTAAATAAAACCATGGCTGAATGAGTGAAAATAAACAGATGGGGAAATTGTCACACTCAATGCTGTTAAATGAATACTCTATTCAGCTTGGATTATTTGCCAGGGTTGCCACTGATTCTGTTCTGTGGCGAGCAGCTATAATACATGCAAAAAAACAAAACAAACAAAAAACACCCAAGGGTCAAGGGCACTGCGGCTCCTGC
chr10:650278_1_chimp	ACTGGCCGCTTGACGGATGCGATTTCAGGGCCAGGGACCATGGTCCCCGGGGCTGTGGACCATGCCAGCCCACAGCCACTGCAAGCCCCAGACCGGGGCTGTGGATAACGCCAGCCCACGGCAGCCGCATGCCCCAGACCAACACGAGAAGAACACAGGCCGACAACATCTTCATCTATGGTAGGTGACCCGGTTATCGTTCCTAAGAGAGTCCATGGCCACTTCTACTGGGTTCCCTATACTCTTCCCCTGCCCCAGCTGGTCCCCCCATGACAGCCGTGTCCCCACTGCGGCTCCTGC
chr10:650278_2_chimp	ACTGGCCGCTTGACGTGAGAATGGGATGTAGAGCCAGGAGGGGCGTGGGCCCATTCAGTTTGCAGGGGCTGCCAGGCAGCACCTTCCACCTGCCAAGGGCCGGAGGCAGGGAAGCCATTCCACAGCACGTGAGCTGGCAAGGGGCCTCCCAGCCTTAGAGCCCAGATGGCTTCTGGCCAGAGTGCTCTGGGCTGACCCCTCCTCACGCTCACTTCCCTGCAAAAGTTTAAGTTGTTTTCTGTAATTTGCAACCAGAATCCTGGCTGATCCACCACGGAACCCAGACACTGCGGCTCCTGC
chr10:65053974_1_chimp	ACTGGCCGCTTGACGGGCGCTGCCCAGCGGGCTCCAGCGCAGGCTCCAGCGCAGCCTCCTGCGGGTTTTCCCACCGGTGGCTCCCGCCACTGGCTCCTGGCAGCCGGCTGCTACCCGCGCTCCGTGGGCAGGGCCAGTCCGGGGAGCGGACCCCGAGAGGCGCGGCGGGATGGCAGGCGGTGTCCAAAAGCCTCTGAAAGCCACAGCCGGGCGCGAGTCCCTGACCGACCGGGAGGCCCCGATCTGTCCCAGCCAAGGCCTCCTGGCGCCATCACCCACCAGGAGCACTGCGGCTCCTGC
chr10:65053974_2_chimp	ACTGGCCGCTTGACGTCCCGGGCGGGGGCATCCCTCCCTCCACGCTGTCGCGGGCTTCTGCCAGGCGGTGATCAGTGCCCAACGCCACCAAAGGGAAGCTTGTCCCCGAGAGTGGGGGAAAATGCATCCTTCACGGGGATCTGAAAACTCCAGGTCCTCCTCCCAGGAGCCCACGGCCTCAGATGGGGCCCAGGACGCGCCCGCGCTGGGGAAGCGCCCCCTCCACCTGAGCCCGAAATTGTCCCTAACAAACCCAACACCCGCAGGGCTGACGTTTGGGCTCCGCACTGCGGCTCCTGC
chr10:65135760_1_chimp	ACTGGCCGCTTGACGTTTTTCCAAAGTTGTTGCCAAGTTTTCATTATTTAGGATCATAAATCACATAACACACAAGTTTTAATTCCAAAACCAAATTTTGGCTGCTAGAGAATTATATCTCATAACTAACATAATTTCATAGTAGCAAAAGAACCATCAGTTATATTTTTAAAACATCAAGTTTGAATTAGTTTCTAAGTTTAAGTTATTTGTTAAACCATTCTTTTGGGTTCAAGCATATAAGGCTTTTGAAGCAATCTAGTGCATATCCTGCCAATAAAATAACACTGCGGCTCCTGC
chr10:65135760_2_chimp	ACTGGCCGCTTGACGTTCTAAGTTAGAATGAAATGCATAATGACTACATTGTATATTGAACTTCAATTTTTGGTGACATCTGCAATCGTTATTAAAATAATTTATAACTTTTTATCCAACTCATTTCAGGGTTTCCCTGAGCCAGAAGAGGAATCAGATGACTTATTAATATTGTCAGATTATAATTCTGTATACTGCATTTTAATGTTCTACAAGGAGAACATTTTTTCTTTCTCTAAGACTGCTTATAAGATGTGAAAATTAAGCTAATTTATTTTTTCTGTTCACTGCGGCTCCTGC
chr10:65234221_1_chimp	ACTGGCCGCTTGACGCATAGAGACAAGGTCTCATTATGTTGCCCAGGCTGATCTCGAACTCCTGGGCTCAAGGAATCCTACAGCCTTGGCCTCCCAAAGTGCTGGGATTATAGGCGTGAGCCACCATGCCCAGCACCTTTGAGATAGTCTTTCAAGTCCTCCACACCAGTGAAACTACTGAACCAGCTGGTCTGAGGGACCCCACTGATGCCAGCTGATCTGAAGAATCTCATAAAAACGTGACTCACCAAATAATGCAGTTTCCACATCCTGATAATTTTATCTCACTGCGGCTCCTGC
chr10:65234221_2_chimp	ACTGGCCGCTTGACGTCATTGCCTCAGCCAATCAACGTCTTCAATTTTCCAGCCCCTCGCCTTTCATGATCCCCATAAAAACTCTAGTCCAGAATTTCTCAGAAAGAGGAATTTGAGAGTCTCCTCTCATCTTTTTTGCTTGGTGCCCTGCAATCATGAAACCCTTTCTCTGACGCAAATCCTGCTGTCTCAGTATAATCCATCTGTTACTGAGCAGCAGGCATAAGAATTTGTTGGTCCTGGAACACTGTGGGTTATTTCAAATTAAGCTATCCTATAGCACTTCACTGCGGCTCCTGC
chr10:65314360_1_chimp	ACTGGCCGCTTGACGCATTTAGATGAGGGGAAAGAACAAAGGTACAGAGGTGACTACATAATTGCAGGAGTGTAAAGATCAGAAGCATGCCAAGTCCAGTTTGAGGCAATGTACATTGAGCAAGTAGAATTAAATATAACAGTGAAGACACATTGTGGAGACCGAGGGCCAGGTCATAGTGCGCTAATGCTTTCAGATTGTATTTGAAAGCCAGTGGAAAATCATGACTAGATGTATGCTACCAGTGTGGATATCATATAGCACAGAGAATTATAGCAGGCTTATCACTGCGGCTCCTGC
chr10:65314360_2_chimp	AACTGGCCGCTTGACGTTTCTAAAACAGACTTAAAGCTTTTATATTTTCTATGTTTCTGCCCCAACTTCCCTGTATGGTATAATAGCAAGAGTCATAATGCAGTGGAAAGAACTCTGACTTTGGAAGAAAACTTGATACTATTCCTCTTCTTTAATGTATTAACCAAAAGTATGTTAATTTCTCAGTGTTCCTGTTTCTACATCTGTAAAAGAAAAATGTGGAAAACATCTGTCAAGAAAGCTCCAGGATCTGAAGTCTAAGGAATCACTAAGAAATGTACTGATCACTGCGGCTCCTGC
chr10:65496523_1_chimp	TAACTGGCCGCTTGACGTGGGATTTATTTACTGGATGAAAAAATAATTTTCCAAAATCTTTGAGCTCCAAAATGAAAAGCAGTGTGGTGATGTATCTCATAGAGCCCGAGACCAGCCAGAATACTTTTTTTTTTTTTTTAAGTGCTATATGCAGGAGAACCTGCGATCTTCTTCACAGAGGGGATCTGTTCCTGGGAATTCTGTACTGGAGCTCTGTGACACAGCAGAAATGGCCTCGGGGCTTTTCAAAAGGTGCCAGTAGAAATTGAACCAAAGGATAGTGTCACTGCGGCTCCTGCG
chr10:65496523_2_chimp	ACTGGCCGCTTGACGTACAATTCTGTGGTATATTTGGCAGACACTTTTTGCCATACCTACTGCTAGTGTATTCAAGGAGCAAAATCAGAATTTTGATGACAAGCTGAAAATGATTTGCAGAAAAAAGCTCTGTATTTGCAATCTCCACCCCCCCAACCCCCTAGCCCCTACCTCTTGCTTTTACTGAGGGAAAGTGCTACTACAGGGAAACTTGCTTCAATTCACAAATTCCAATCTGGACCTGATGCTTCGGCAAGTTACTTAATCTCTTTCTGTCTTCCTTTACACTGCGGCTCCTGC
chr10:65611463_1_chimp	ACTGGCCGCTTGACGAAGAAATAAGTTGCTTGAAGAAAATAGTCATAAAGTTCACTTCTAAATTATAAAATAATAATTGAAGGCTGGCCCTTGCATTTGAAAATATTAAGATATTTAAGTCAGCTACATGCCAGATAAAAATATACCACAGGCCTCCAGAAAAACTGAGCAAGTATTTAGAAAATGGAAGCAACAGCTTACAAGATATCATTTTAATGGGTTTATAAAAGCTCATGTCTCTAAGGGACTTTTTTTGCTCAAGAAAATGTCATGGAGATGTAAGTCCACTGCGGCTCCTGC
chr10:65611463_2_chimp	ACTGGCCGCTTGACGTCAGACAGTGTTTATGAACAGTATAGTTATTCATAGTTTTCTTTACACAATACCTATGGTCTGTGTGTCAAACTGCCTGCATGCATTTATGATGGCTTCCTGCCATATAAAATCTGGCTGACTTAATCTCTGTGAACTTGTGTTATGAATAGAGCTTTCATACACCAACTCACTCAGAAGTATCCTTGATGTAAAATAATTTTTATGTAGTTATTCAATTAAAGCTTGTAAGAAGAAAATGTAGATGCTTTTAAATCAGGCATAGGTTAACACTGCGGCTCCTGC
chr10:65670038_1_chimp	ACTGGCCGCTTGACGAACTAATTCTATAAGTCTATGTTCTGCTCCTTTCCCCTAAATTTTAGGATTTTTATTTCATTTGCAATGAATGAAGAAGCACAGCTCTGAAAGACTGAATTCCCAGCACTGGGTGTCAGCTCTACCAAATGCAGTGCAGATTGCAATCTGACCATAGAATCTCGCCACAAAGAATGCCTGGGTCTCCTCTGATTATAGCTACTGGCTATAAGTTCTAACTAGGGTTTAATGCAAATTTTCCCTGTAGTCTGCTTGGGGAGTTGGACTCATCACTGCGGCTCCTGC
chr10:65670038_2_chimp	ACTGGCCGCTTGACGTCTTGAATTTTTCTCAAAAAGTTATCGCCAAAAATGTGAGTTCTCACTGCAGTGAAAGAGGAAATCCAGCTATGAGCATATATAATACAGGAGAAAGAATGCAGAGAAAACACATTCTTTTCTTGCTACTCAGTTGCCAGAGCAGTACATCTATAATATTTTCAGTTGTGATGCTATGTCCCATTGAATTCAACCACACATTGGAAAAATCAGTTTACCCTAGAATCTAGTTATTGTTGTGGTACAGTTTAATTTTTGTCAAATAATTCTCACTGCGGCTCCTGC
chr10:65753510_1_chimp	TCTAACTGGCCGCTTGACGCCAAGTTTTAGTATTTCCAATTTGAAACCAAATAACAGAAAATTTGGTATTTACAAATGCTACCCATGTTTCATTGTGTTATTGAGATGGCTCAGTTATTTTATTAAGTGGATCACTTCAATCCAGTTAAAGAACACTCTTCTATGGTTTTACTGCTTTAGATTATTTATCATCAGGATTTCTCAGAGCTTCAGATCTACCTAGAATGTTTCTGGGCTTGCATTTCTATGAATCATAATTCACACATATTTATAAAACCTGCCCACTGCGGCTCCTGCGAT
chr10:65753510_2_chimp	ACTGGCCGCTTGACGAGGAACTGATCTGTCAAGTAAACATTTTCTGAATTTCATTATGCATATAAAGGACAGACTCATAATATGAGTAGAAAACAAAATTGTTATCTCCAGAAGATACCTAGACACATTTTAATGCATTTGAAGGAAACTTGCTGTTACAGTAGAACTAGAACAAATGGTTCATACAAAATTACCTACTTGCTTAGGTACAGTGCAGTAACTATTTCAGGTGACTAGGAGAACTTCAAGCAAGTTTTTGTTCTGGAAAACTCAAATGGCCAGAGACACTGCGGCTCCTGC
chr10:65769916_1_chimp	ACTGGCCGCTTGACGTTGCCACCTTGCTGCTCAAAGCTGCCTTTCATTAATGATTGCTGCTATCCCTCACACTGTTTTTGATTGTCTCCAGGAGTATCCATGGTATGTTTCTGTGGTGGGATGATGCAATGCTCTCCTAGGCAGTTAGAAAGTTGTTTTTGACCATCTCACATCCCATAAAACAACTTAGAGTGGGATGTACAACTAACAAGAACTTACTGAGTATTTAAGATAACAGAAACACACAGGCACATCCAATAAAGTAAAGCTACTGCATAACCCCACCACTGCGGCTCCTGC
chr10:65769916_2_chimp	ACTGGCCGCTTGACGAACACCTTAGGGAGTCATAATCTTATTTTCCACGTGGATCCCACATCCTAGACCAGGAAAACTACTCCAGGCCTTCAAAACCCAAATAAACTGACCTCAGATCCCAGGTAAAGGAAAGATTTTTATTTCAAACACAATTTTAAGGCCTACTTTCAGAAGTTTTATTCCCTGTCCTAAATGCTTTTTCCCAAAATATTTGACACTAGGGACAACGATTCCGTTAAGGCAAATGTCCACGCTCATTTTGTATGTGCTTGCTTTATGGACCTACACTGCGGCTCCTGC
chr10:65827037_1_chimp	ACTGGCCGCTTGACGTCAGACTCTTCATAGCTCCTGACAGTAATCATAACTGGCTTACTATCCTTCTCTGCTAACTCTAACATATGCCTCAGTTCTAGGTTGATTTCAATTCATTTATTATTTTATTATGGGTTGTATTTGCCTGCCTCTTTTCATGCCTGGTAATTTTTTATTGGATATCAGGCACTGAGAATTTCACTTTGTAAGTGCTGAATAATTTTATATTCCTATACATATTCTTGATCTTTGCCCTGGGTTGCTGTTAAATTACTTGGAAACAGTTTTCACTGCGGCTCCTGC
chr10:65827037_2_chimp	ACTGGCCGCTTGACGAGCCTTTTTGGTTTTGCTTTTAAGATTTCTAACTTAGGTAAGGTCATAGTGGTGCTTAATCTAAGGAACATTATTCCCCACTACTAAGGCAAGGCATTTCTGTGTGCTCTGTCCAACGCCACAAATCATGAGATTTTCTAGTCTGGCTGGTGAGAACAGGCATTCTCCCCAGCCCCACGTAAGTGCTAATCATGTGGAGTGCTTTTTTCTTGGCCTCAAGTAGTTTCCTCCCAGGAATGCACTGATTAATACTCAGCTGAATACTCAACACACTGCGGCTCCTGC
chr10:659048_1_chimp	AACTGGCCGCTTGACGCAACACGTAACACATACATACACATACAACACTCAAACACACATGCATATACATACACGTTCATGCATATACATTCTGGCACACACAAACATATGTAAATGCATACACATAACATGCACACATATACATTTATAACTATATACACAGGAGCATCCATGCATGCATATTTGCACGTGTGCGATGTCATGCCTAAACATGTAACACATGCACACACATACATACAACACAAATACACATGCACACATATACACATGCATGCATCTGTACACACTGCGGCTCCTGCG
chr10:659048_2_chimp	ACTGGCCGCTTGACGGTACAAAGACACATACATGCACAACACATATACATGCAATACACACTTTCATACACATAAATGCAAACACACATACATATATACACCCCTCAAAGACCCCATTATTCAATTCTATACAAAGTGGTTTATCCCCCAAATGTAACTTCTTGTAATTAATAAACTCTACTTTACTGCACATTTCTTGATTTCAAATAATGAGGTCTCACACACAGCACACATACACACATTCATACTCAAATACATGTGAACATACGAATAGAAATAGGCACACACTGCGGCTCCTGC
chr10:66006509_1_chimp	ACTGGCCGCTTGACGTCTCTGAGTGTGCACATTAATCAAAGCCAATGTACTGTAAATACAATCACACTCTCTGACTGTGAGAGTCCCTCTTTTTCCTGTTGGCAGTGGCCTCAGCATTAATCATGCACATGATTCTTACAGAGCCTGGGCATTTTTTCCAGCTTCGTTTTAAACCACCGTGATATACTGGCTGCCCCTGCTCCTTTCATATCAGACCAAATTTTATAAGCTCAGAAAATAATCGCTTTCAATTTAGGAAAATAATATAATTTAGCCATTATTAGTCACTGCGGCTCCTGC
chr10:66006509_2_chimp	ACTGGCCGCTTGACGTAGCATCTGACCTTCTCAAAGCCTACTAACTCACTTCTTATTCTGGTCATGGCATAATATTATTCTAAGGTCCAGATGAAGAAACACACAAAGGTGAAAGAGCCACTAACTTAGTCAAGACCAATCACAGCTAATAGATTCAGTACAGAGTTAGTTCAAGGGCCTGCCTTGCCACCAGTCTCAGGCCTTGTTGTTGTTTCTGAGATGAAAAGACCTTTGGCAGCTGATCTTTGGCATGCCCCCCGCACCCCCACCATTCTAGTCTAGTACCACTGCGGCTCCTGC
chr10:66180655_1_chimp	ACTGGCCGCTTGACGAACTCACGTTTTCATCCGCAATATGGCAGTGCTTATCAATCTGAAAAGATTATTCTGAGAAGTTACATAAACTTGTAAACTATTAAACCTTAAGTGAATGTAAAAATGTTACGTCAGCTTCATTAGCATGCCTCCCTAAAACAATAGAGAGTGCTCAGCCTGAGAATCTGAGCTAAGCTTGAAGTAAAACACTGCTCTGCTGTGTAATTCATCACTGGAAGAATTTACTTCCGGCCTAAATTCTGTTTAGTGGTAGGTCTGCCATCTAGTCACTGCGGCTCCTGC
chr10:66180655_2_chimp	ACTGGCCGCTTGACGGGCCACTTACATAAATACAAGTTGTGATCATAAATTAAAGACCATATGAAAATATTAGGTCATCCAAATGGACCATTTCTAGTCCAAGTATAAAAAGGCAAAGAGGATTTGACTGATGGTAAGAAAATTTATATTCAGGGATCACTTAGAGGTAAGTGTGCTGACTCAAAATACTATGAGTACAAAAGCAAAGTAAAAAGTCATTTAGACTTATGTGGACTTCAAAATGAGAAATTTATATTCATAAACTTTCACTAAATTTAAAAGAAACACTGCGGCTCCTGC
chr10:6620201_1_chimp	ACTGGCCGCTTGACGGCAACTGCCAGGTTTACCAATGGATGGTGTTTTGCCAGGGGGTGGGACCTAGAATGAAAGGGGCAAGAGATCTGAAGGATGGGCAATGGGAGTGGTTGCACTATGGATCTGTAGAATATTCATCCTCCTAAACTGAATTAGGAGGAATGTAGTCATGGGGGTGGTTAAATGATGAGAAAATATGATGGAGTCTACTGATTGACATGAAGGAAGAATTTTTGCCATGTTCTTTTTAATGTTTTTCTTTTTCTCCTCTAAAAATAAGATTTCCACTGCGGCTCCTGC
chr10:66322116_1_chimp	ACTGGCCGCTTGACGCTAAGTGCTGTGGAAAACCATTGAAGAGCTCTAAGTAGAGGAATCACACACTTATATCTGTTTTTAAAATATCACCCTACTGCTTCTGGCTTTGAGAATAACTGGTAGCAGATCAGCCTGCCAGCCATAAACTATTGGAAAACTCGAAAAATATGTGCAACAGCTCTTTTCAGGCACTGGAAAACAGACACTAAGGAACTGTGTTTGCAATGAGGAGTGGAACAAATGAGGAATGTCCTACAATCGCCCAGGATTTCTGCCTGGAGGCACCACTGCGGCTCCTGC
chr10:66322116_2_chimp	ACTGGCCGCTTGACGTTCCTAGATTTAGACACGAGCAGAGGAAACCCAAGCAGGGCATGCCAATCATACTTAGCTGAAGAGACAGAGATCAAAGTTCAGTTGGAGGAGGTGAGGCAGCTGGAATTTGTAGGGCATTGTACCAGAGAGGAGGGCACTATGCAGTAAAAGAGTTCCAGAAATCTCTATACAGATTTCCTGGAATCTTTGGCTGAGCTGTAAATGCAGAGAAGAGACTACACAAAGCCTTGCAAAACAAACAAGTACCAGGAAAAGAACAAATCCTGGCACTGCGGCTCCTGC
chr10:66365884_1_chimp	ACTGGCCGCTTGACGATATGAATAAGCTTGGAAGCAGATTCTTTAGCCTCAGGTGAAACTTAGATGACTGCAGCTCTGGCCAACAGTGTGAATACAACCTCACAGGAGACCCTGACCAACACCACCTAGCTTAGCTGCTCCCAGGTTCATGACCGTCAGACATTATGAGACAGTAAATGTTTGTTGTCTTAATTTGCTAAATTTTAGGGAGATTTGCTATGCAGTATAAATAACTAATATGGAGAGGATAATGTCTGTTGCAGTTCTCAGTTTTTAAGGAGGCAGCACTGCGGCTCCTGC
chr10:66365884_2_chimp	ACTGGCCGCTTGACGAGTAAGGAAGCTGTAATTTGGTGGACAGCTCACACTGTTGCAGGAAAGGCCATAAAAGGCTGAGTCAGTATTCATGAGAAACATTTGCCCATTAACTAATGAGATATAATATGCATGTCAGTTAGGTGTAATGTGTAAGTTAAACGAAATAAATCTTTAGTCACTAAGGTTTTTGAGCTTGGAAAGTTCTCTGAGAAAAAAGCATGATTCAGCAATTCTGACTGCACAAATTCTATGCTATTGTCTACATATGTGTTCCCCCAAAATTCACACTGCGGCTCCTGC
chr10:66586790_1_chimp	ACTGGCCGCTTGACGCTCTCCCAAAAGAAACTTCTCACAAGTGGGAAGTTAAGGGACTCAAGGCCCATCGTCTGCTTTCTTGTATACCATGGGATGCTCCCTTAATGTGGTTCACTACTCTTTCCCCAAAAAATAGTAGTCTCTGAAAGCCAGGCTATTCTGAATTCTACTGCTCCTCTAGGTCTAGCTGTCCAGTGGGGCTGCCACAATTCAGGCTGTACTGGAGAATGTCTGCAAAGGATCCAGTGATGTGAACTGTCCTCTAGTTTCCCAGCACCAGGTGCCCACTGCGGCTCCTGC
chr10:66586790_2_chimp	ACTGGCCGCTTGACGAGCATTACCTCTGATGGGGGTGGGTGGGAAGTGACATAGACTCTGAGATTTTCTTGGTTATAAATAGCTTTAGTGTTTTGGTTTTCTCAAATGCCAGCTGTAGTACTAATGTATTGGGCACATAGACAGACTCAAGACGTCCTGTTTAGCTAAGGTAATACTGGCAATGGCAATAGCTGAGGTTGCATAAAAGTTTTTGGCTTCCTGAGTGCTGGGTTATTGTTTATGCAGATGTTTTAATGGGCTGTGCCGGTTGGCCTCCAGCCAGTACACTGCGGCTCCTGC
chr10:66627202_1_chimp	ACTGGCCGCTTGACGTGTAGGGGATATTCTGGCCTTCCATCCAAAATCCATTCCTCCCTTTGGTAATAACACTGATTTCCCTCGGAGAACAGTTCTTTTTCTAACCTAGTGGTGTAAAGTCTTGGTACGACTGTCAATCAAGGATCCTGGTCCTCCCCTAGGTCTAGCCTGGGCATATCCCTCACTTACTAGTGCCACCTACAGCCCTGAATCACTCTTTGTTCTGTCGAATCTTAGCCTTCTTTCATTCTGATTTATGTGCATTACCTTATGTCTTCCATAAAGCACTGCGGCTCCTGC
chr10:66627202_2_chimp	ACTGGCCGCTTGACGTCTTTATTTCTTTTTAAGTAAGCCAAATTTATTTTCCTTTGCATACAACCAGAGAACCACGATTCTTAGTAAGTACTGAGCCAGAAACTTATACCCTAAGAATGTACTAATCTCAGATGGATACTTTCAACAAAGTTGAAAGCTGGTAATGTATAACCATAATTATTTCTGTGAAAGGCAACTTCTTATTAAATGCCTGCCTCTGGGTTTAGTCAGCCTGCATGTCCTAGTGTTAGGAACAAATGTAAGGAAGGAGACAGTCATATCAGTCACTGCGGCTCCTGC
chr10:66747455_1_chimp	ACTGGCCGCTTGACGCACTGCATCACTACAATCCTGTTTTAATGCAGCAGGTAGCTTTATAGCTGTGAATTTTCTGAACATAAATTGAATTATGGAAAACTGACCTATGCACATCACTTAGCTACCTTCCAGTCATAACTCAGATCTAATCTTTATTAGCTCCCTGCAGAAAATGTCTAAGACTGACCACAAATTCCAGAAATTACATGTGGGTTGGTCATGGAAATGTGGTTTTCATATACTGGGGGATTTAGAAAACAGGACTCCAAAAGCAGAGACACCTGGCACTGCGGCTCCTGC
chr10:66747455_2_chimp	AACTGGCCGCTTGACGGCCTGTGATGAATAACTACTCTGGTGTGGGCTGTTCTGCTCCAGTTCTTAGGAAGGAAGGTATCCTAGAAACAAGCAAAGAAATAGATAAATCCTGGGTGATCCCTATGCTTTTCCTCATTTATCTTCCTCTTCCTTTCTAAAAAAGGTTTATAACAATCATAAAAATGATACAATTACGTCCACAGTGAGGGGATTTTTTTCTCCACTGGCACCAACTCATAGTTCAAATGGGAGATTCATACTGACAAGAGTCCAGACTTCTACACCACTGCGGCTCCTGCG
chr10:66783227_1_chimp	ACTGGCCGCTTGACGAAAAGAAAATCACATCATTTTTCTGAAGATGTTACTCACAGGTATCAATATAAACTATGACTTTGTCTTTTAAAGGTGTTTCCATGAAGAGTCAATCATATATCTGAAATATAGGTATCTAGGCCAAAGTTCATAAATCCTCCAATATCAATTAATGATTAATTTGCACATTATGTCTTTACTGATATTTTAATTCCAAAACTTTTTTACTGAGTCACCATCAGAGGATCTGGAGTAAGATCTGACTCATTCTAGAAATCCTGTTTGTTTCACTGCGGCTCCTGC
chr10:66783227_2_chimp	ACTGGCCGCTTGACGTGTGATGCCTGACCCAGCAGCCAGCTTTAGAAAAGTGCCTACCCCTGAAGAAAGCAGCTGTGATGCTAATATAAAAGCGTCTGTACGAACGTGGAGAAATGCAATATTTTATGCTGTCGATTACACTGTGAGCTCCTGTGAGCTCATATGGCAACGACTTTGTCTACAATATTCAAAACCACTACCAGAGTCTAATAAGCAATGATATAGCATTACACACATAGACCAAATAAATTATTTTCCCGCTTTTAAATAGAATCACCGTTTTCTCACTGCGGCTCCTGC
chr10:66822775_1_chimp	ACTGGCCGCTTGACGCCCTCTGCTAGTAAGACCTGCCAGGAATGAAACTGCTACTATGGCTGGGCAGAGCAGGCGCTGCTGATTGATTCAGTAAGTAAGGAACCTTTACATTTTTTTAGGTGTAAGATTATCTTCTTCCTGCTGCTCTGAAGCATCTGATCCACAGGCCAGCACAAAGAAAGCTATGTTTTTTAATTGAGGAAGTAACAGACAGAACAAGAAAGGCTCTATGGTACGGCATACTGAGAAGACAACTACAATTACCACCCTGCAAAGCTGGGATTTCACTGCGGCTCCTGC
chr10:66822775_2_chimp	ACTGGCCGCTTGACGGTGAGTCCTGGCAGGGGGCCTGCAACAATTCTGGTAGTAGCACAGTCCCAGACCAGTCTCTCAGAGCCTCCAGCTAATGCAGAACTGTGTTTAGGAGTCTGGAAAATCCATATATTAACAGCTTGTCCACATTCCTAGCTGGTGGTGAGAACTGAGCAGTGACTCTGAGAGAATGCCAATGGTAGACATTAACTCAAGCTGGTTTCTTTAGAAAGTAAAACAAAACCTGAAGTTCTTTAAAATTTTATTTGTTCATAAATTCCATGTCATCACTGCGGCTCCTGC
chr10:66837771_1_chimp	ACTGGCCGCTTGACGTTTTTTGGTGGTCTCACTGAGGACAAATAGTAACTGAATTCCAAGATATATATTATTATATGTCATGTACATACCATTGCACAGTCATCAAGGACTATAAATATCCCTAATTCTCTGCCGCCACTTGTCCATGTCCCTGTCTACAGATTCTTCCATATTCATAGCTTTCAAACCCACCTGAGTTCCTCCTTTCTCTCATTTCAAACCCCAGTGATGGTACAGGTCTAAATCTGAAGAGTCTTCATTATTCGTCTTCTCCCTCATTCACTGCACTGCGGCTCCTGC
chr10:66837771_2_chimp	ACTGGCCGCTTGACGCATCACCTAGGGCAATAAGGCATTTTTCAAAAGAAACTATCAAGCAAATAAGGCCTGAGTGGTTTGTTTATGATTCTAGGATAAAACTCAAAAGTTGCAGTCTTTTGTGATGCATGATTTAATAGAATAGGAAGCAGGCCAAGAACCACAGACTAGGGAGAGGGAGTGAGACCATTAATCAATTACAGAGGAGCACTCACAACAGTGGATATCATAGAAAGCCATGTTTTCCACAGTTCAGAACACACTGAGATAATGTTAGATGATTCACACTGCGGCTCCTGC
chr10:66844022_1_chimp	ACTGGCCGCTTGACGAGAGCCCTGTTTTGCCTCTTGTCGGAAAATACCAAGCTTGTATAGCTGGCTAGTAATATTTCCAAGTACTACTGTTTGAATTTAGGCATAAATTCTTCTAATTAGATTAGATTTCTTCTAAATAAGAATTTACTGTGTACCCTTAGATTGCACTGTTTAAAAGAATTAGGCACTTTCTTAAATCCGAATGACTACTCTTGTTCTTTTTGAGTAGTTTATGGTTTTTCCAAATAATATTCATTAGGCAGTTCAATTACAGGGTATGGTCTACACTGCGGCTCCTGC
chr10:66844022_2_chimp	ACTGGCCGCTTGACGTTCCTTGGTTATTTTTAGTCAATACCTGAGTGAAAGTAGTGTATCCTTTCCATGTTTCTGTTTAGCATTAGTCATTATTTGCTAACAGAGTAGCCTATTGATTGGTGAGACTTGTAAAATTAATGGCTAGGAAAACAACTTAGCCTCATGGCATTCTATGAAATCCCCAGAGTTCCTTGGACCTTGCTTGCAAATTACTGTCTTTATGTCACTGGTTTTTACATACATGTAGTATTTCTTGTTTAAATCTTGGGAATTTGGCTCATGTAACACTGCGGCTCCTGC
chr10:66849407_1_chimp	ACTGGCCGCTTGACGTGAATAAGGTGTCAAAAATTTTCAAGCTGGTATAGTAGATTGAATAGTGTGCCCCAAAATTCATGTCAACCTGGAACATTAGAATGTGACTTTATTCAGAAATAGTGTGTTGTAGCTTTAATCAATCAAAGTAAGAATCTAGAGGAGGTCATACTGGATTGGAGTGGGTCCTAAATCCAGCGACTACTTTACTCATAAGCAGAGGAGAGGAAACAGGGAGACATACAGAAACAGAGAAGAAGGCCATGTAAAGTCGGAGGCAGAGCCGGACACTGCGGCTCCTGC
chr10:66931402_1_chimp	ACTGGCCGCTTGACGAGATATATTCCATTGAAATGAGTTTGTATTTTCCAAGGATGTTGACATTACATCTTTTCAAAGAATTTAAACAATTTTTTACTTGATTTGGTGAGTGAACTACCTAAGTAGACAGGCAGTAAATTGTCTTTCTATGGAGCAGCAGTGACCTCTAGTGTCTGGTTAGACTAACCACAGCTATTCACACATTTTAGCTTTTTATCCTGAATCCTTATGTAAACGTGGTTTACAACATGTTTTTTGACTAGTAAGTCAGATTTGAATTTTATTCACTGCGGCTCCTGC
chr10:66931402_2_chimp	ACTGGCCGCTTGACGTAATTCATTTCCTTGGGAAATATAATTATAATGTAATTTTTGAATGTTATACTTTTCATTTTGACTTTTATAGTAATGCTGGAACAGAGGCCATAGAATTGGTACTGAAGGCTAGAAATAAGTGTCCAAGATGAAAAGCGAGTAATAACGCAATAAGAATAGATAAGAAATATTTTAGAGTGCTTACACTCATCGATGCTGGCTAATCATTTTGATATTTTTATTAAAGGGGTTAATATTTTTCATCAGCAAGATACATGTAATTTAGGTCACTGCGGCTCCTGC
chr10:6698309_1_chimp	ACTGGCCGCTTGACGCTGAGGCAGGAGAATCGCTTGAACCCGGGAGCAGAGGTTGCAGTGAGCTGAGATCACGCCACTGCCCTCCAGCCTGGGTGACAGAGTGAGACTCTGTCTGAAAAAAAAAAATTGTGTTTAGTAAGGTGACTCAACTCAATTCCTCTTTGTATGAGCAAGGTTTACAAATATAAACACATATACACATAGAGACATATAAAAGGCCTGAACTTTTCACCTGGGTCTTTTGCTCCATAAATGGAACATATCGTGAGTGTGCTTGATGACTCTCACTGCGGCTCCTGC
chr10:6698309_2_chimp	AACTGGCCGCTTGACGTTCCTCTGAAAATTCATCATCATTTCTTTTTGGCTTCTAGATGAAGATCTCTGCAGGCTTCATACCAAGAGAACCCTTTTCTTTGCTGTTCTCGACCTTGTCCTACTGTATTGCATTAGGATTTCCATAGGATGTCTGATTGACCGGATACATATCATAATAACAGTGCTATAATTGCTAACACTCACCACTCACAATATGCTTTACTAACAGGTGGTTAACTCTTCCTCATAGCATTCTGCAACATGATTTAGACATTATATACAAATCACTGCGGCTCCTGC
chr10:67075658_1_chimp	ACTGGCCGCTTGACGCTGAAGTTTGGCACCTTGTAAGTGCCCACTACTATTAATTGCATTGAATATGAACTGAACTGTGGGTTCACTAAAAGCATGCTTCTGGAGTTAGGAGGCCTTGGCAAATGAGGCTAAAAATTAACTCACACATTCAAAGCCATCTATTTTTAAAATGCATGATAAGCAACACAGGAAGCTTTTATAACTAGCCAGCAAAATCTGAGCTTTCAATCAACAATTTCTTTCAACGAAGGTGTGGAGCATGGAAAGAATCCAGAAGCACAGATGCACTGCGGCTCCTGC
chr10:67095439_2_chimp	ACTGGCCGCTTGACGAATAAGGACAAGTATATAAAATCCTACAGATATATGACCCATAACGCATTACAGAGCACTGATTTCCCAGGGGATAATGTAAAACTCGTGTACCCAGTAACAGTTCTATTTTTGTTCTCTTCTATAACTCAAATCTATTCATGCTGCACATTTACTTTTACATAAAAATGTATTTTAGTTATCTGGGCTATTTCATCTGTGACAACAAGATTCTTATTTATTTTAAATGGAAGTATCCTATTTTATTCTTAAGCATTTTCTTTACGATCTCACTGCGGCTCCTGC
chr10:67115909_1_chimp	ACTGGCCGCTTGACGCCTCTCTGCTTGCTCATTTATATTATTTCTTTAAGTTACATTTATGCTCAGTATTCCTATGCTTCGTAGGTATTTGGCAAAAAAATTTAAAGAGTTATTTTTTCTTTCTTTGTTTTTTTCTTTTTCTCTAGCTTGCTAAAGAACAATCAGCCAGATCCAACTAGATGAGTCAACTATTCCCCAGGCATAACCCCTGGGGTCATATCAATTGCATTTGCGGCAGTGGTATAATAATTTACTATAAATGTCTTAAATTACAGCATTTGAACACACTGCGGCTCCTGC
chr10:67115909_2_chimp	ACTGGCCGCTTGACGCGTGCCAGGAAATAATACTTTTCCCCAAAGCAGATGAATCATGAACCTGAAATACATAATGCACCTCAAAGGCATTTAAAATTCTTCTAAGGAGTGACTTATTCAGATGATAGAATGTTGACCATTTGATTTGAGTGGTGACCTTCCAAAAGCAATGAATAGCATTTCAATGATTTTCAAATGTCATTATCAAAAATAAAGTAAGATAGATATATAAAATAGGTAAATATAGAAGCTTCTCTAGTAATGCCTCCCTTGGGAGGTAGGGAGCACTGCGGCTCCTGC
chr10:67141517_2_chimp	TAACTGGCCGCTTGACGAAATTTATATAAAACACCAAATTAACTGGAAAGCATTTTATATATTCTAAAATATATCCAGGGTTTTTTTTCTTATTTATAGATTTTAGAGGCACATAAAACCTAGGCCCCAAGCCAATTTACAGTTTAATAAACAGCTGCATAGTTGTGAATTTTCTGGTATAAAATATACCAAAATGATAAGAGGCTGGTAATTCAGTGCATTACCTACAGCAATAGCTTGATGCAATTTTTCCATATGCTTGATTTATAAAAACAAACTCATTTCACTGCGGCTCCTGCG
chr10:6721709_1_chimp	AACTGGCCGCTTGACGGGGAATTAGCTTTGATTAGAAGCAGCTGGGAGCAGAGAGTGACTCCCCGAGGTCCTAGAATGAAGGATCTTGTGAAATATAGTTCCATAAGCTCAACTTCACTGTTAAAGCTAAAACAATTGTTTATAGTATAAGACAAATTATAAGAGGGAAGAAAAATCCTAACCTATGCAAACTAATTAGCACAAACCAGAGAGTAATGAAATCTGGGACTGACAGCCACGTGGGTGGGTTTGTTAGGTACCAATGATGCCAGGCAGGCTTAACGGCACTGCGGCTCCTGC
chr10:6721709_2_chimp	TAACTGGCCGCTTGACGCTTGCTTCTTGAAAAGAAATGTGCACGTCTATACACACACACACAAAATACACGGATGGTCAGAAGAAACACAGCAGATGTTATCCATTTGGACTCTAGGAAAGCGCTTGATGAAAATGTCCCATGAAATTTTACTTGCAAAACAAGTTCAAATTGGCTGGAATAGGAAAACTCCGATACAGCTTGAAACCTGCCTCCAAAACCATGAACCGAATGCAATGGAACTGATAAATAAATGGCAGCGGATCTAGCTGCAAGAAGGTGTTTCACTGCGGCTCCTGCG
chr10:67230791_1_chimp	ACTGGCCGCTTGACGCAGTGGGCGCAGGTCAGTGTGTGCACACACCGTGCGCGAGCCGAAGCAGGGTGAGGCACTGCCTCACTCGGGAAGCGCAGGGGGTCAGGGAGTTCCCTTTCCTAGTCAAAGAAAGGGGTGACAGACAGCACCTGGAATATCGGGTCACTCTCACCCGAATATTGCGCTTTTCCGACGGGCTTAAAAAACGGCGCACCAGGAGACTGTGTCCCGCATCTGGCTGGGAGGGTCCTACGCCCACCGAGTCTTGCTGATTGCTAGCACAGCAGTCACTGCGGCTCCTGC
chr10:67230791_2_chimp	ACTGGCCGCTTGACGCTGAGATCAAACTGCAAGGCGGCAGCGAGGCTGGGGGAGGGGCGCCCGCCATTGCCCAGGCTTGCTTAGGTAAACAAAGCAGCCAGGAAGCTCGAAGTGGGTGGAGCCCACCACAGCTCAAGGAGGCCTGCCTGCCTCTGTAGGCTCCACCTCTGGGGGCAGTGCACAGACAAACAGAAAGACAGCAGTAACCTCTGCAGACTTAAATGTCCCTGTCTGACAGCTTTAAAGAGAGCAGTGGTTCTCCCAGCACGCAGCTGGAGATCTGAGCACTGCGGCTCCTGC
chr10:6729379_1_chimp	TCCGATCTAACTGGCCGCTTGACGACAGAAGAGGTGAGCAAGAAGAGACAGGAAAAAGACACATTTAGAAAGAGTCAGATCTGGGATTTAGGAGCTGGGAATTATTATTTCACGAAAGAACTTGGATTGAAATCATCTCTGGATTGGCAGTGACTTTCAAAACTGCACAATCGACTTAGACATTTCAACAGAGCATACCTTCCTCGTGGGACTTCACTATATTCTGTTTGCAGCTGAGCTAGAAACACCCAAAGAAATGCTTTTTCTTGCAACATTCACTGCGGCTCCTGCGATCGCGTC
chr10:6729379_2_chimp	ACTGGCCGCTTGACGCTGTATAATTTCATTCTGTTTGGAATTTTCCATCATCTGTAAAGAAAATAAATAGCTTTCTGTGAGTAGTGGGCTCGGGGTAGTATAACTGTAATCAGCCTCAAACCTTTCAGGTTTTTCTGCCTGTCTTTTCATTCCAGTCGGAGTCCCTGGGTTATGAGCGTGTCCTTTCTTTGTATATTGATCTTGGTCTGTAGCAACTGGCTGATAAACTCAAAAATCTTGTGTTTATCATCTGCCAGATTTTTTGTTGTGAGGTTTCAATTTTTTCACTGCGGCTCCTGC
chr10:67319550_1_chimp	ACTGGCCGCTTGACGACTGGTAAGGACTCCTTTCCAAGATGCTCTCCTTATAATTTGAAGATTCAAAATTCTAAGCAATGGCCAGGTGCAGTGGCTCACACCTGTAATCGCAACACTTTGGGAAGCCTAGGCAGATGGATCACTTGAGGTCAGGAGTTTAAGACCAGCCTGGCCAACAAAGTAAAACTCCATCTCTAATGAAAATACAAAAAATAGCCAGGCATGGTGGCGGGTGCCTGTAATCCCAGCTACTTAGGAGGCTAAGGCAGGAGAATCACTTGAACCCACTGCGGCTCCTGC
chr10:67319550_2_chimp	ACTGGCCGCTTGACGTGGGAGGTGGAGGTTCCAGTGAGCTGAGACTGCTCCACTGCACTCCAGCCTGGGTGACAAGAGCGAGACTCAGTCTCAAAAAAAAAAAAAAAAAAAAATTCTAAGCAAGAAGATCTGTCTCTGAACTAGTTTCTCTTCCTGAAAATGCTTACATTTATGGAAAAGTAGAAGGAACTGTATATGTTTTAGTTGGCCAAACTAGGCACATGTCCTCAGAATTAAGTGTGACAGCATGTTGTAAACTTGGTAAAAACCCTGGCTACACATGAGCACTGCGGCTCCTGC
chr10:6737934_1_chimp	ACTGGCCGCTTGACGCCTTGTGTGGTGGCCCTGTGCCTGGGAAGGGATTCTGCAGGCAGAGGCCTCTGCATCGGGTGCTGACCACAGCCCTGTGCCCACCAGCTGGTTCCATAGTTTTCAGATTTTACAGGTTAAACGTGCTGAAAGCAGCACGGGCATACTCGTTCATCTGAATTAGCTTCCACATGCTGAACATGCCCAGCCTGAGAGAATGATCTGGGCTGTGTGTGTGTGCATGGTCACGTGTGCACAGCAATGTGAGTGTTTATTCTTACTGGAATGTGACACTGCGGCTCCTGC
chr10:6737934_2_chimp	AACTGGCCGCTTGACGGCAAAGATGGGGAATATTTCTGCTTCTTGAAAATTCTGCATAAAACCTTCATCTGTGTTTCTGTTATTGCATAAAGTTGGGCACTCCATTTCTTGGAGTCAACGTTTAAAAGAAAAGACAATAGCAGGAAATGCTGGTCTGTCTTCCTCCAGCTTTTAAATAATGTCCTCTTCGTGCCGGTGTGGAAGTAGCCCGGATGCAATTGAATGAACAACAGACGGTGCTTTCCAGGACGGCGCTGTGCTTTCCAGGATGGTGCTGTGCTTTCACACTGCGGCTCCTGC
