## Supplementary Tables for "Massively parallel functional screen identifies thousands of regulatory differences in human versus chimpanzee postcranial skeletal development": Cartilage MPRA Supplementary Tables.xlsx (part 63 of 289)

### Sheet: S12 Total oligo library (continued)
name	sequence
chr10:67520842_1_chimp	ACTGGCCGCTTGACGAAAATAGAAAATTCTGCTTTGAAAACCTTCATCCAAAAGGATCCAAAACTTGTGAATTAGGCAATGGTGAGAATGCCACACCCTTTGCTACTCTAAGAGGAAAGTCTCTCAAGTGATCGACTCGAGGCCTGGCCATGCAAGTCAGACATTTAGTCATTTTTCTAGACGCTATCCATCATGGAGCACATTACCGAATTTCATGCAACCTCATTTAAACATTTAACTGGCTGTTCTGATTGGAATAAACCTTTGGTGGAAGTAAAAGCTTGACACTGCGGCTCCTGC
chr10:67520842_2_chimp	ACTGGCCGCTTGACGCAACCCTGACACCTAGTGGCTGTGAAGAAACTGGAGCAGATCCAGCCTAGGAAGAGTAGTGAGCTACTGTGGCAGTGTCTCCAAAACACACAGCATTTAATCATGATGAATATTAGGTTATAAAGTACCAGTTCTAAAACAAACCCTATAAAAGTTTATTTCAGCTCTCTATTTATCTAGGGGCCTACAAAAGGAGGCAATTAAAAACCTTGCATTTGAAAAGTAAATTTTCCTTCAATCTTCCACACTTAGCAAATTACTCATCTTCAACACTGCGGCTCCTGC
chr10:6756607_1_chimp	ACTGGCCGCTTGACGCTCACTCCCCTCCCACGCTTTCTCTCAGGTCCCCGAAGTTCCTTATATCATTCTTATGCCTTTGCATCCTCATAGCTTAGCTCCCACTTATGAGTGAGAACACATGATGTTTGGTTTTCCATTCCTGAGTTACTTCACTTAAAATAATAGTCTCCAGTTCCATCCAGGTTGCTGTGAATGCCATTAATTTGTTCTTTTTTATGGGCTCATTCTTAAATGAAATCTTGGCAACCATAGAACTTCTTGTTTTAAAGAAGGAGAAGGAGGCATCACTGCGGCTCCTGC
chr10:6756607_2_chimp	ACTGGCCGCTTGACGGGGGAAAGGTTCAGAAGACTGCCTGGACTTCAATGGAACTTACATATAATTTTCTGCATTACGTATAAATCCATCAGAAACATATGGAATGCATTTTCATTAAAGTTCACATGTGGAATTATTAATAGAAATTCAGTGGGAAAGAACAGTTTTGGGAGTGTGGGGGTGTGGAGGGACAAGGGAAGAACATGTTTTGTGCAACTCACGAAATGCGCAAGTTCCCAGGAGGAAGTGTTTGGGTTTGCCCCTAGCTCACAAAGCCTCTGGGATCACTGCGGCTCCTGC
chr10:67602204_1_chimp	AACTGGCCGCTTGACGCTCAAAGCAGGAAACTACTTAAAATATGTTTCAAGTATTTTGTAGAGTTTATTGGATCAGAATCCATTCTTCTTATACTTCAACCCCACCACTGAGCTTAAAATTCCTTCCAAGCTTTTGGGAACAGTGCTTTCACTGTCACTATCCCTACTATCCATAGGATAATCATTGGCTGTTCCCCAAATTCCAGAACGATGTGCCATTGCATTGCTTTCCTCCCACACTGAAGTCGCTGGCAGTAGCTCATTTTGGCAGTTTGTCAAATAAACACTGCGGCTCCTGCG
chr10:67602204_2_chimp	ACTGGCCGCTTGACGTCACACAGTAAAGCATTTGGTGATCTTTAACCAAATGAATCTGTTGTGTATACAGCATATGACATGTAGAGGTATTTCACACATTATAATAGAACACAGTGAAGGATATACCCTGTACAGCATAATCCTAGAATCAAGACTTCTCTTTGAGAACTTCTCTTTAAAATAACATCTTTTTTTTGAACTAAAAAGATTAACTTACTTAAAAACAAAGGCAAATACCATCTCATGGCAATTATTGTTCCCTTCTGAGAATGACTGATGACGTACCACTGCGGCTCCTGC
chr10:67665177_2_chimp	ACTGGCCGCTTGACGCCAAAGTTATCTAACCGAGCAACAGATAATCTATAATTACTAGGATTTGCCTTACAGCAAAGTTTGATTTTTAAAAGTTTGACACTCCACTCACCTACTGCAGGACAGAGTATTGCCCATATACAGATACTAAACCAATTGTCTAAGCAATTTCTTGTATTTAGAAATTCAGTGCCACTATCATGGCTCACAATTTGGCTTATGATGCATCTGTAAGCAAACAGCCTGACAAGCACCCTAGTGTATTTCAGGATGACTGACAGGACACAGCACTGCGGCTCCTGC
chr10:677760_1_chimp	ACTGGCCGCTTGACGAACATAAAGCCCCAGCCTGGCCAGGTGTCCGGCCAGTGAGGGTGGAGACCCAGACTCATACAGTCCCCACAATCCCCCAGAAGTGCCACAGACAGGTGGGTAGCCTGAGACAGAGCCAGGCTCCGAATTCCAGGAGCTGTCTGGCTCATGTGCACCCGGCGTGGTCCAGTGCATGAGGATGCCCCACGTCACCAGTCCCAGTGCAGAGCACAAGAATGCCCGTGTCACAAGCCCCCGCTGCAGAGCATAGCCCGAAGGTGCCAGCCCAGCCACTGCGGCTCCTGC
chr10:677760_2_chimp	ACTGGCCGCTTGACGCTCCTGCACACACTGGCCACCAAGGCACTGCCCTCCAGGAAGGAGGACCTCAGAGGTCATGGCAGGGTGAGGTCCTGCTCTTCATCATCCCCGAGCAGTGGGGAAAGTCCCAGCAGACATTTGGGGAGTCCCTACAGGTGGCTCTGGAACTCTGAGTAGAAGTTCAAAGATGTCCCCAGATACACCAGACTCAAACCTAAAACAGGCCATTCTTCCAGATATGCCCAGACTGGAACCTATATAGGCCATCCTTCCCAGCTTTCCTCTGGACACTGCGGCTCCTGC
chr10:67779878_1_chimp	ACTGGCCGCTTGACGCTGACAGCACTGGCCTGGGCAATTGCAGAATTGCTAGATTGTTTAAGATATCTTCAAGCCCCGCTAGGTTTTATTCATGAAATGTCTGCAGTGGACAACAATAATAGCAGACCACACCGTAGAGTTATAGAAACAACCAGATCTGGAGTCTTTTTGCACCATCACAGCTACTTGGAAATGCTTGCTAGGTGGAGTCTTCTGCTTCTATTAGCCCAATGCTGCCATCTTGTGGCCATCTAAAGAAACGTGACCAGAGTTTACAGACGTGAACACTGCGGCTCCTGC
chr10:67779878_2_chimp	ACTGGCCGCTTGACGGATTTTTTTCTGGAGATCATGTAAATATTTTGTGGGGGAGGAGAAACCTTTACACTTCCTTATCATGTCCTCTATCAACTTTTCATCTAGGTAGAACCTACTTTGGGAAGCTTTAAAAGTAGAATAAAAAATTCTAAGCAGAGAAGCTTAGATCTTAGAAATCACCTTGTAAAGAGATGGCTGGGGGTTTTTCTATTTTATTTTACTTTTTTGAGACAGGGTCTTGCTCTGTTGCCCAGGCTGGAGTACAGTGGCGCAATCATAGCTCACCACTGCGGCTCCTGC
chr10:67784482_1_chimp	ACTGGCCGCTTGACGCCACTCATAGACTGCTGAGTGTTCAAACTGTGTTCAAATAAGGCAAACGTGGAGCTGGAGCCAATCCAGCCGTTCTGTACCTCACTTCTAATTTCTGTACATCATTTCCCTTTTTTTGTCTATAAATTTTCTTCCACCACGTGGCTGCACTGGAGTCTCTGTGAATCTGCTATGATTCTGGGGTCTGCCCAATTCATGAATCATTCATTGCTCAGTTAAACTCCTTTAAATTTAATCTGGCTGAAGTGTTTCTTTTATCACAAGGCAGAACACTGCGGCTCCTGC
chr10:67784482_2_chimp	ACTGGCCGCTTGACGCAGGCCAGTGTGATCTCCAGGTTGCAACACCAAAGTGAAATTAGGCCTTCAGGAATGTTTCCTTGGCCAGTACAGTATATAGTGTATAGCTTTTTTTTTTTTTTTTTAGACAGAGTCTCCCTCTGTCCCCTACGCCAGAATACAGTGTTGCAATCACATCTCACTGCAGCCTCAACCTCTGGGTTCAAGTGATCCTCCCACCTCAGCTGAGACTACAGTCATGCACCACCATGCCTGGCTAATTTTTTTTTAATGTTTTATAGAGAGAGGCACTGCGGCTCCTGC
chr10:67790965_1_chimp	ACTGGCCGCTTGACGGAAAGGGTAAGAATGAACTGCCTGATGCAAAATATTCTCCCACTGTGAGGCTGAGTTGCCACAGAGAGCTGAGAAGTAATAATACTGTGGACAAGGCCACACTGATGCATATCACAGAACCGGAAATTGAAGGGAATTGAAGGCTTTCATTGTGAGACATTTCATCATTTTCTCAGTAATTGCATCAGTTTTACAATTTCTTCCATCACTGACTCCCCAGTAGTCCTGGCAACTCCCGTCTGTGGTGTAGAAGTGGCAAGTAATGGTGTTCACTGCGGCTCCTGC
chr10:67790965_2_chimp	ACTGGCCGCTTGACGTGCCTCCAGGAAATTAAAAACTCCTCTCAATAACTGTATTAGTCATCAACGCTTGCTGCTGTGATTGATCTTGTAACCACCATCAGATCTGGGCAGCGAAAGGATATGAAAATTCATAAGCAGGAAAACAACCTTATCTTCTCCTTATCCAGCTCTGTGATATAGAAGGAATATCTGCAAAGTCTTTTCTGTATTTCTGATTTGCTCACCAAGGAGCATATTTTTGTCAGGCTGGGAATATGTCCAGGTACTGAAAATTATTTGTATTCACACTGCGGCTCCTGC
chr10:67837789_2_chimp	ACTGGCCGCTTGACGTGAGCTTCGAATTAACAGGAAGAAACTCTTTAAATCTGAATTAGAGCAGCATGTTCCACATAGCAAAAACTAGCTTTAAGACTGGCCACAGTCAATACACCAGATGTCATCCTAGACCTTTGTAAACTCTGCCTCTCATTGGCTGTTTACAGAGAAGAAAAGAACAGTCCACGTGTCTATTATTGCAGTGCTGCCTGGGATCTGTAGTTTGAGTTTATATAAGAGATGCATGTGAACCATTTGTCTTATGAGTTAATAAAGACTGCCTATCACTGCGGCTCCTGC
chr10:67855545_1_chimp	TCCGATCTAACTGGCCGCTTGACGACGCAGCTAATTTTGTATTTTTAGTAGAGACGGGGTTTCTTCATGTTGGTCAGTTGGTCAGGCTGGTCTCGAACTCCCAACCTTGGGTGATCCACCCGCCTCGGCCTCCCAGAGTGCTGGGATTACAGGTGTGAGCCACCCTTTCAGAGTTGTATTAAAGATATTTTAGCTCTCCAGGATGTTTGTGTTGGGACATAATCACCAGCACTACCTCATCATCACCACTAGGGGGACTAGAACCAAAGGAATTATCACTGCGGCTCCTGCGATCGCGTC
chr10:67855545_2_chimp	ACTGGCCGCTTGACGCAAACTGCTAGGTACAGTGTTTACCTTCACTGGTTGCTGCTGAATATTGTATTAATGTTTTTTACTTTGAAGCATATTTGTTTTATGCATATTAAAATGCTTTAAAAATTCAAACTCTAGTAGAGTATAGGAAATTAAAGAGTCCTACTGATTCTCATCTCCAATTCGCACGCACAAAATTGTCACTGTTAGTAAGATTTTTGTGTATCTTTCCAGACATTTTCAGGTTTAATCTTTAATTTAAACCCATGATGTGTCCCCTGACTACCACACTGCGGCTCCTGC
chr10:68097061_1_chimp	ACTGGCCGCTTGACGCTATGTTTAGCTCCTTGGCAGTAGGTGAGTAGAGAACATAGAATTCAGAAGCATATGGTTCAGGAACATGGTAACTAGATATGAAGCATTTTACCTCTATGTTACTGGTGTGAATCTGAACTTGATTACTATTGGTGCTCTGTACAAGATGTAAGTGATCTGATTTGCATCTCTAATGGAGCACCCCATGTTACAAAACTCATCACCCTTGGCACTAATTAGCCTTCTTGTTGTCAGCCTCGGGATAGACGCCAAGGACTGAATCAGTCTCACTGCGGCTCCTGC
chr10:68097061_2_chimp	ACTGGCCGCTTGACGGGAAACCTGAACTGCTGCTGTGTCTGACTCATCAGTCTAGGTGGCCCATTCAGCCTTTGGCCTTTCTTTAGAGTTTACAGCTCAGTGCAACTGGGTGTGCTCCACTCTGTGACTTCACAAAGTGAACTAAAAGATGTTTATTTAAAATAAATATATTTTTATAATAGTAATGATAATAGTGGTGGTTTACATTTATTGACCACTTGCTAGGAGCCAGGCATTGTTCTAAAAGTATTAACTCACTTAAGTCTCACAGCATTCCTATGATATCACTGCGGCTCCTGC
chr10:68135817_1_chimp	ATCTAACTGGCCGCTTGACGTTATTGTTCAGTAAGGAAGAGAGACACTAAAACAAATAAACCTACAAATAAATATATAATTATAAAATATATAAGGGTTCTGGAAAGGAAAAGAACAGGGTGTTAGGAGAGGGATTGGGATAGGGACTTTGGAAGGGCTGGGGCATGGTTAAAGAAAGACTCTGAGTAATCATTCTTTTAACAAGCGTTATTACTGGTGAGTCAGAATAACATTCAAATTACGTTTAGAAGTTGTTAATGTGCTAAAACAATGAGTCATACACTGCGGCTCCTGCGATCG
chr10:68135817_2_chimp	ACTGGCCGCTTGACGATATTTATCCAAGCCATATTTTAGAATAAATAGTAACCTCACAGCAGAATGGTGATAAACAGCCAAAAGTCCAGTTACATCTGAAAAATGTGTCTCTTCAGTGTCTTCCTTCTTTCTTCCCAGGCTTGCTAGCTAGCCAAATGAGCAGATCTGGCAAGCCGTCCTTGTGCGTGAAAGGTGGGTCCTTTTCTTTAGCCATCTGGACCTGCCCTATTTATCCCAATCATTGACTCATTTCTATTGAGCCATGAATCATGCCTGGCACCTACTCACTGCGGCTCCTGC
chr10:683678_1_chimp	AACTGGCCGCTTGACGAGAGCAAGAAATGAGCTTAATAATGGGACTGACGGGGCCCTGGGCTGGTGACTCAGCCAATGTGCACAGCATCAAAACCCAGGTTCCTCAATGCGCTCCCTCTGCAGTTCAGGAGAGCGCTACAACTCACCCCATAAATCACTGCTTAAAAAAATCAGTTCTAAAAAAAGAGACGACCCATTTGAAAGCAGCTGGGAGGAGGAAGACAGTGACTCACAGAATCCAACCGCTGTAGCCTCGGAACCATAACAAGAATATGAAACTAGCACACTGCGGCTCCTGCG
chr10:683678_2_chimp	ACTGGCCGCTTGACGAGTCCAGTGTGAGGCAGAACAGAGACGCCGTCATGGCTCTCAGGAGGCTGAGCGGGAAGCACGTGGCTCGGGCCCTTAACGGCGCCTGGAGCAGCCAATGGGCCTGTGCCCTTCGTGTGGGTTCGCTTTCCTAGCTTCCTGGCTAAATTTGATGTATAGCATTTATTCGCCAAGAAAAGAACATTCAAATCAAACTATTGTCATAACTCTGAAGGACTCTTAACATTCCAGTCTACACATTCAAAAGCCCACACACATCAGTGCTGCCACCACTGCGGCTCCTGC
chr10:68550598_1_chimp	ACTGGCCGCTTGACGGTTTCACCATGTTGGCCAGGCTGGTCTAGAACCCCTGTCCTTATGTGATCCATCCACTTTGACCTCCCAAAGTGCTGGAATTTCAGGTGTGAGCCATTGCTTGTCCACTCATTCAGTCATTTTTAGTGTCTGAATAGGCATGTATGGAGGTTATGACATACAACATAAATGAAGCGTCAGAGGGGAGGAAGTCTCAGCATCACTCAGGTGAAAATGAATGGAAAATAGAGCAGGAACGCAAAACATGGCTTCAGAGGTTAGTGGTAACACCACTGCGGCTCCTGC
chr10:68550598_2_chimp	ACTGGCCGCTTGACGCAGAGCTACAAACCAGGGCTGGAAATTCAGCTTCAGAAGTCTTCTGAGACCAGGAGTCTTGAAGGGCTTGCAGTACCAGGAAGTCTCCAAAGGAGGGAGCAGGAAGAGAGAGAAGATGGTGAAGGCAATTTGGACATGTGGGTGGCCTATTAGCTGCCACAGAGATCCAGGGAGGAGGCATTTTTAAACAAAGGAGAATGAAGATGTGTAGTGACTATAGCCTTAGGAGAGTGCATCAGTGAACTCAGGAATAAATGGGTATTGTAGAAACACTGCGGCTCCTGC
chr10:6875052_1_chimp	CTAACTGGCCGCTTGACGAGGAGAACGGGTGGAGTAGAATTACATTTTTGGGGGGTTACAGTTTCTGCCTTTGTTATACTGATAACATGCATAGACACACACACACACACACACACACACACACGCAGAGTGTTTGTGTATGTTATGGTAATTATCTTCAAGGAACTCAAATCCCTCCAAAGACATTATCTCATTTGTTTTTATTATGTGTGCCCAAGAGATATATGTGATTATTTCAGCTCCACATTTAGGGAAGGAACCTAAAGAACAGAGAGGTTAAGGCACTGCGGCTCCTGCGAT
chr10:6875052_2_chimp	ACTGGCCGCTTGACGGAGTGACCCCAATCACACAGCTGGCCCGTGGACTGGCCAGGCAAGAGCAACGTCTCCAGCCTGCAGTCGGCCAGTTCCCACCTCCTCATCTGCCCTGGCTCTAGATTAATAAAGTCATGCACAGCATTGCTGTATATTAACTTGAAATTGTGTTTCCTAAGGGGAATTCTGGTTTTTCCAATGATACTGTAGCACTCAGCAACTGGTGAGGAAGATGCAATTAATTTTTCCCTCATGAATATGATCATTATATAAACTAGCTCAGCAGCCCACTGCGGCTCCTGC
chr10:6877574_1_chimp	ACTGGCCGCTTGACGTCAGAGCAGGCAGGGAACATTCCTGCAATGCTATGGGTTGGGTGTGTGAGTTTTTTCTTGAAGAACGTAATTAGAAAGGGAGGTTCTATGTGTCATGTATAAAATACCGATGGGCCAGCCACAGAGAACGCTGTAGGCTTTGACAGACAAGACAGGGTGTCTTTACCAGCAAATGGACACCATGCCACATCATCCTTAATGAAATACGTGCACTTTAGTGAGACAAAAATGCATCCATAGCTCTGCCTGCCTCCTCACGGTCCTTCTCCACACTGCGGCTCCTGC
chr10:6877574_2_chimp	ACTGGCCGCTTGACGGCTATAAGGACATCAAATAAACCATTTAGACAGAGGGCCCTTTAATGAGTTTCTCAGCGGCAGTGAATCAAGTCAGAAAGGTAATTCAACCCTCACTCCCAAGGTACAAGGGAAGGCAAGAAAAACTGTTTCTTTAGATTCCATTCTGTCCACAGAACCATTCATCAATTTCCTCCGAGAGTCTGAATCAATCCCAGCAGGACCGCTTGCCAAAAAGAACGCTCTGTGGAAACACAAGCCCCAGCTTGTGTTTGCTCTCTGGGTCTCTTCCACTGCGGCTCCTGC
chr10:68813486_1_chimp	AACTGGCCGCTTGACGAGGGAGGTTGAGGCAGGAGAATCCCTTGAACCCAGGAGGCAGAGGTTGCAGTGAGCCAAGATTGTGCCATTGCACTCCAGCCTGGGCAACAAGAGGGAAACTCAGTCTCAAAAAAAAAAAAAAATTGTAATAGGTGGAATGTGAGAAGGGAGAAAGCAACAGTTTGCTTTTCAATTAATTTCAGGGTGAGAGGAAAGAGATCCAAGGCATGCTTTCTCTCCTCCCATAAGAAAGCAGAAAAAAGAGAAAGTTGGGGCTAGAGGGCAGGGCACTGCGGCTCCTGC
chr10:68871478_1_chimp	ACTGGCCGCTTGACGCTCATCTTCCCAAGGGAAGCCTTTAGCTTTCCAGCAGAGGGTGTTTCCCAGAAGGGAGCCATTTGTCTAGGAGTTAAAAATAAGCATCACCATGCTTGAGAAAGAATTCCGGCTTCCATGGCAGATAACCCGATTACCCTTAGATCTGCAGCCAGCTTCTGTCTTGGTACTCTTTTGTTTCTGAATGTGGAGGAAAGTTTTTGCATTCTTTTACTTTACTAAAATAAAAGGGAGACGTGGAGAGGGGCTTGGTTTACTGGCCTGGAACCTCACTGCGGCTCCTGC
chr10:68871478_2_chimp	ACTGGCCGCTTGACGTTCTTCTTATTGTTTCCATTTCATTTGATTTTCTGAACCTATTTGAAGTTGTAACACAATAGATCTAATTGTTTAAAGCCATCAAAGATTTGCACAGCATCTTATCTTTAATGAGGGGCATGTTGTTACAAATGCTTCAATTTTTCAAAGTTCAGGATTAATTTTAATGTTAAAAACATTTGGTGGAAATTCTGTACTGGATAAAAGAGCAGTTTAAAATCACGGAAGCTTCTTGGATTACTTTGAACAAAACATCCTTTTTTTTTAAATCACTGCGGCTCCTGC
chr10:68992787_1_chimp	ACTGGCCGCTTGACGCTGATGGTCTCTTTTTGTTTTGTTTTCTTTGCTTTTATCTTTTGTTTTACATTTGGGGAGGGGAGAGATTTTCCATTAAGGAAGGTTATTGCTAGTGGATTTGATTCCAAGGGCCTGGGGTGTCACAGTAGGGTTGGGGAGGGGCTGCAGGGTGATCCTTGGCTACTGAACCTCCACAGAGAGCATGTGGTGCCCCTGCCCTTTCAAGATAATTTACTCTCTTGTTAGTTTTGCAGGCCACCTCAGATTCTCTGTTGAATTGCTGTTAAGCACTGCGGCTCCTGC
chr10:68992787_2_chimp	ACTGGCCGCTTGACGAAATACAGACCAGTGTTGTTTCTGGGCTCTTGTTGGGTGAGGTTTTCCTGAGTTTTATGTCTCTTCTTAGTTCACATCGTGTTACCCAGAACACATGCTTCACTGTCTTCTGAACAGGCAGTACTCCTGTGGCTCTGTGTCTTGGCTTGTTTAGTTTTTTTCAGCCTTGAAGGCTCCTTCCCACACTTACTGACATCCACTCATGTTCCTGGTATGACCTGGATTGCTGCCTGGTCCCTGCAACCTCCCAATGCCCTTTCTGCTGCATTCCACTGCGGCTCCTGC
chr10:69061247_1_chimp	ACTGGCCGCTTGACGATGTTGACCAGGCTGGTTTCAAACTCCTGACCTCAGGTGATCCGCTCTTCTCGGCCTCCCAAAGTGCTGGGATTACAGGCATGAGCCACTGCGCACAGTCTACAAGGCATCTTTCAAAAGCAAACATGTTATTCCTCACACACCTTCTGAAGATTAAACATGGGATGGACACTACTGATGTGTGGTGGGCTTTGTATGGCTCACTAAGTGGGAGGAATTTTTTTAATATCCTATGTCATAACTCTCAAAGAATGTGTTAAAGCCAACCCACACTGCGGCTCCTGC
chr10:69061247_2_chimp	ACTGGCCGCTTGACGGGAAATTTCTTAGGAATAGAGGTCAACTTGACGGTTGCAGTATTTCTCGGACTTGCGGCTGATGACAAGGCACAGCAGCCTGGGAATTACACAATCTCCGCTCTTATGCATTTCTTAATCATTCACTGGATACAGTTGCATGAATACTTTCTGTTCCTGTTCGAGTTTAGTAAAAATAGCAAAATAGAAGCGTCTATGGGGTTAGGAGAGGAAAAACACTCTAGCAGCAAATTCTGTTCCATTCGACCCAACGTACACGATAGTGATCAGCACTGCGGCTCCTGC
chr10:69065788_1_chimp	ACTGGCCGCTTGACGTTTCTCATCCTCTGTTTGGAGTGGCAAGTGGAGAGGAGAAAGTTTCAGAGGGAAGCCAACCCACGCAGTAATTCCCCCACGGACACAGGCTGAACTTGCAATCCCAGCGGGCAGGAGGCGGGTTCGGGATTTCCTGGCTGGTCAGTAGGGTTAGAGGGTTCATTCTGAAATAAAGGGGGTTTTCCCTCCATCACCAATGAGATCAGAAGAGCTACCGTTTGGAAATACAACCCTGTGTGGAGGTAGTTTCAGCTCTGCTGGTGACTAAAGCACTGCGGCTCCTGC
chr10:69065788_2_chimp	ACTGGCCGCTTGACGCTTGGGAGTGGGGACTTCCTCAAACACTTTTCTTCAGTCATTTTGAAAATGTCTAACTCTTCTGGCTCCCTCAGACTGGAGTCTGTTTTGCTGGGGCTTTTAATGTGACTCATTTTGTATGTCTTCCAAGGTGTCGTCACATTTAACAAAAATGGTTTGCTGGTTTCTTGTGTCTTTAAGGCCCAAGGACCTTAAGCTCTGTGAGGACCATGGCTGCCTGGTGACTCGCTGGGCCTCCAGTGACCTCAGCACAGGACCTGGACAGACTGTCACTGCGGCTCCTGC
chr10:69093245_1_chimp	ACTGGCCGCTTGACGGGAACCCTTAGTATGAAGAAAAGAATGCAAAATATCCCAGTAATAACTTTTACATTGATGATATGTTAAAGGACAATATTTGAATATGTTAGGTTAAATAAAATTAATTTCACCTGTTTCTTTTTACTTTTAAAAATATGGCCGCTGGAACATTTAAAACTCCCTATGTGGTTTGCTTTGTGTTTCTATTGGACAAAGCTGATCTAGACAGTACAAGGTGTGAAGACACCGCCCTCTGCTGGAGAAGATGCTGGATTTTTATTTTACCTACACTGCGGCTCCTGC
chr10:69093245_2_chimp	ACTGGCCGCTTGACGCAGGAAGAGACGTCTAAGTAGCAATTAGATGCCAAACTAATGCTGCCTCAGGAAAGAATCAAAAGAGAAAGAGTGAAACCAGGCCGGGCGCGGTGGCTCACGCCTATAATCCCAGCACTTTGGGAGGCCAAGGCGAGGGGATCACAAGGTCAGGAGATCGAGACCTTCCTGGCTAACCCCATCTCTACTAAAAATACAAAAAATTAGCCGGGCATGGTGGCACGTGCCTGTAATTCCAGCTAGTCGGGAGGCTGAGGCAGGAGAATAGCTCACTGCGGCTCCTGC
chr10:6920122_1_chimp	ACTGGCCGCTTGACGTCCCTATGTGTCTCGACTCGGAGACATCGCACCTGCGCAGATGCTGACAGACGCCCATAGGTGGCAGCAGCCCTCTGAAGCAACAGCGGAGGTAACGTGGGCGTTCGCCTTAGGAGCCGGGGCAGGGTGCAGAGCCAGGGTAGTGGGTGAATGTTCACACAAGCTGTGCACTTTCCTTTCCAAAGCAAAAAAGCGACTCTGTCCTGGCACACGTTAGAATATTTGTTATTTTAAATAGAACTAATACTCAAGATGGGAGGGAACAAAGGCCACTGCGGCTCCTGC
chr10:69222156_1_chimp	AACTGGCCGCTTGACGAGGTTGCAGTGAGCTGAGATCATGCCATTGCACTCCAGCCTGGGCAACAGAATGAGACTCCGTCTCAAAACAAAACAAAGAAAGAGAGAGAGGAAGTGTGGCCCCTTATAGCCCTCAGGTACTTGGTGGGATAAACTCCCACTAAATTCTATTCATTAGAGAGTTGAGTTAGAGGTTGTAGCAAATTAAAAAACATTATAAAACAATCACTTGTTGATTAGATTCAGAGCCCTCTACTGGCTACTTAAGGAGGCGCTGCCTAGGAATCCCACTGCGGCTCCTGC
chr10:69222156_2_chimp	ACTGGCCGCTTGACGACTTTCTTTTGTTATCTGCTTAGTAAAGGCACAACTTGCACCATGTCTCTCCCACCCCCAAGGGGGAGCCTTTGGAACCCTGAAACCTTTGATTCTGCAAACTTATTTCATTTCCTTGGGCCCCTTTGTGTTGGTTAACCTTTTGTACCCTAGGATCAGGCGGGACATGTTTGTCCAACAGCCCAGGTGCAGGCTCAGGAGCACCCTGTGATGGGAAATGCAGCCTCTGCTGATGGGCTCCAGGTCCTTCTGGAAGGACAGTCAGCCTTTCACTGCGGCTCCTGC
chr10:69225296_1_chimp	ACTGGCCGCTTGACGGTTTGGTTCCCACATACAGCATCCCACCCTTCCCCAACCCCAATTACTTGGGTCACGTCCTTTGCATCCAGTTTTCTCGGTTTGTGTGTGGCTGTGCCAACCAATTAGTCATAAACAGCCTTGGGGGAACAGGAAGCCCTTAATGAAGCCTGACCTGGTTCCATCCTGTTTCTCAAATATGCTGAAAGCTCAATTGTCCTTTTTTGCTAATGGCTCTCTGATGATTTTCTGGTCTTTCTCTGGCCCCCGAGTCCCCGGAGCCATGGTACCCACTGCGGCTCCTGC
chr10:69225296_2_chimp	ACTGGCCGCTTGACGATTTCAGTGTCTTGGGTCTGTTCGTTGTCACGGGACTGAGCTGGGTCCTGGCCTCTGAGGCCTGGCTGATGACCAGGCCCCTGTCCTAGCGCAAAGGTAATGTGAGCCCTGTGCATTTGGTATAATTTGTCTGTCGGGCTTATGCATCCCCGACAGAGCTGTGAGCCAAAGCCAGGCCATGGGGGTGAGCGATCTAGAGCCTATGTTACAGTCCCACGTAGCCGCAGCTCTGCAGCCCTCTCACCTCACCTCTCACTTGGGGACAAGAACCACTGCGGCTCCTGC
chr10:69237691_1_chimp	ACTGGCCGCTTGACGCGCTCTGTCCCTGGAGACAGGGATGTTGTCATAGCCTATGAGAGCAGAAGTTAGGGAGAGCTGCCACACGGCGGCGCTGTGGTGCAGGAAAAAAGCCCGAGGGCTGGTCCAGAGTCAGAGACCCGCATTCGGCTTGGGCTCTATCCTTCACTCGCGGTGAAATTCAGAGCAATTTCCTCCCTCTCTCAATCCCAGCGTTTTTAAATCCATAAATTGAGGGAAATGGAGGAGGTGCGGTCAGGAAGTTTGTGAGCCTGGGTCAGCTGCTCTCACTGCGGCTCCTGC
chr10:69237691_2_chimp	ACTGGCCGCTTGACGTGACTGAGACGACTTGGGCGATTCTCTTTTAACTTCCAAGTTCTCTTCCAGTCTGAAACATTCTATGATTATTTGCGATTTCAGACACGAAACTCAGGAAACACCATTTGTAAGCAATGATTGATAATGCAAATTGAGAACCATTTTTCTTTCTTTCTCTTTATTAAGAGACGAGGTCTCGCTATGTTGCCCAGGCAGGCCTGGAAGTCCTGGCCTCAAGTGATCCACCTGCCTCAGGCTCCCAAGTAGCTGGGACTACAGGTGCGGGCCCACTGCGGCTCCTGC
chr10:6924407_1_chimp	ACTGGCCGCTTGACGTGGCCTGAACTCCATGCTGTCTGATATGAAAGTTTGTGATCATTTTCTTTTCAATTGCATTTGACTAGCGTATCTCTATCTGTTATTTTATATTTATATACTTTTATTTCCATGATTTTGAAGCTCTGTTTTAGGAATGCTGTTTTCATTCAGCATCGAGTTGTGTTTGGTTTTGATCCAACCTGAAATCCGTTTGTATTCATAGATAAGTTAAACTCATTTAACTTGTTAATGTGATAGATATGTCAAGCTTTAGTTCTACCTTTTATGCACTGCGGCTCCTGC
chr10:6924407_2_chimp	TCTAACTGGCCGCTTGACGTTTATGTGTTCGTGATACTTAAAGGTCTTTTACTATGCACTCCATGAATAGTACTTTCATCACAGAGTTAAAAAATATTTTTGTTTAATGGTTGATTACCCTTACAATTGCAAATTTATGCATTATCACCAGCACTCTCTTTAGTTCATAGCTATTATCTCCTCCTCCCTACTCTCCATGACCCAATTTCATTTAATAATATTACCTTTCTTGGTACTTAACTATGTAGTATGAAATATGCTACTGCTTCTGTTTCCTGGTTCACTGCGGCTCCTGCGATC
chr10:69315790_2_chimp	ACTGGCCGCTTGACGTGAGAGGGGATGCTTGGTCAGGCAGAGGTGAGTGGAGAAGGCAGGGCAAGGAAGGGAATATGAGCGGCGAACAAATGGAGTGGACGTGGTGGGGGCAGAGGACGGTGGGAAGTGGCCTTGGTGCGGCCAGAGTAGAGGAAGAGATAAGTGGGAAAGAGAGGAGTCGATTACAGAAGGCCTCGGAAACCAGGCAGAGATGTTTAAATTGGCTCTCTCAGGAAGGAGGGGGCCATGAAGGGATTTAGGGAAGGGTCATGACATGATTATGCTCACTGCGGCTCCTGC
chr10:69324918_1_chimp	ACTGGCCGCTTGACGTTTTACAGTTTGATAGGTCTTGATTTCTGGAAATAACATTGACTTCTGGTAAACAGTACACATCAGGGATATTATACTTAGAAACTTTGTAAGGTGGAGTCAAAATTAATTGTCACAAAAATGTGTATTTTCTTTTCTTTTTTTTTTTTTTGAGATGGAGTCTTCGCTCTGTCGCCCAGGCTGGAGTGCAGTGGCACGATCTCAGCTCACTGCAAGCTCCGCCTCCTGGGTTCTCGCCATTCTCCTGCCTCAGCCTCCTGAGTAGCTGGGCACTGCGGCTCCTGC
chr10:69324918_2_chimp	ACTGGCCGCTTGACGACTACAGGCGCCTGCCACCACTCCCGGCTAATTTTTTGTATTTTTAGGAGAGACGGGGTTTCACCGTATTAGCCAGGATGGTCTCGATCTCCTGATCTTGTGATCTGCCCGCCTCGACCTCCCAAAGTGCTGGGATTACAGGTGTGAGCCACCACGCCCGGCCATGTATTTTCTTATTCTTTTTTTTTGAGATGGAGTTCTGCTCTGTTGCCCAGGCTGGAATGCAGTGATGTGATCTCGGCTCATTGCAACCTCTGTCTCCTGGGTTCACACTGCGGCTCCTGC
chr10:69327782_1_chimp	AACTGGCCGCTTGACGCTCAGTTGTTTCCATTCACATCACAGTATTCGAGCTGTGTTTAAAATTAGCCCATTTCCTGAGTTACCTTATCAGAGTCCTTGCTTCAGAGTCCCACGGACTGAAGTTGACAGCTCCATGGACTGCTGCTGCTGAGATATCTGCACTGGGGAGGGATAGTTGATGCAGGGAAAGGCTTAGGATGGCTCTCCATGGCCCCTGGTGCTGTGGGGTGACTCCGTTAAGCTTTTCTGGGAGTTGAAACACATTTGTGAGCTCTCACTTGCACCACTGCGGCTCCTGCG
chr10:69327782_2_chimp	ACTGGCCGCTTGACGACACTTTCTCTCTTCCTGGGTGGATCCGACCCGGGTAGGGCAGGCTTATCTGTTGCGTAAATGTGCCCAGCTCTGCTCAGAGAAAACTCAAGCCAGCAGCCTCTCAGACTGTCTTCTGTAAAAGGAGAGGGTGGCTGTACCCACGTGGCAGGGAAAACTGAACCGTGAAGTCGGCGGCTCAGCCCTTTGCACACAGAAGCTGAGCTGTCCCTGTGCAAGGCAGAAAATGTCGGCTCATGTTCATCTTGAGTCTATGTCTGATTACAGGCTCACTGCGGCTCCTGC
chr10:69334004_1_chimp	AACTGGCCGCTTGACGAGGAGGTTGAGGCAGGAGAATCGCTTGAATCCGGGAGGTGGAGGTTGCAGTGAGCTGAGATTGCGCCACTGTACTCCAGCCTGGTGACAGAGCGAGACTCTGTCTCAAAAAAGAAAAAAATGGGGATCCCATTTTCCTCATGATTTGTTGTGCGTAAACAGAGTTCATTGAAACAGAACCAACAGTTTACACATGCTGAGAGACACGTATGAACCTGGAAGAAGAGACCGGGCAAGGCTGTGTCCCCAGGACGGGGTTTTTGAGTGCCCACTGCGGCTCCTGCG
chr10:69334004_2_chimp	ACTGGCCGCTTGACGTGAGGGATGGTTTTGGCTTTGGTGATGATCTCACACAGACCTGTCACTGAGGAGCCCTGCGGTGGAATTGATTATCCCAGACACAGTTCCTCTGGTAGCTTGCAGGTGACTCAGCTTGAATAAGGGAGTGGGAATCCCGATTATCTTTAGGCCCCTCTGTCCCTCTGGGCCTCAGCCATGCAGTGGTGAAGTGGTGAGGGGAAGGCAGGGGTTAGAAGTGCCTGGAACTCTGTACCTTAAAGTGAGAGGCCGCTGCCGGGGGAGAAGGGTCACTGCGGCTCCTGC
chr10:69361599_2_chimp	ACTGGCCGCTTGACGGTGCAGTGGCGCGATCTCAGCTCACCACAACCTCCGCCTCCCGGGTTCAAGTGATTCTCCTGCCTCAGCCTCCCAAATAGCTGGAATTACAGGCATGCGCCACCACACCTGGCTAATTTTGTACTGTTCGTAGAGATGGGGTTTCTCCATGTTGGTCAGGCTGGTCTGGAACTGCCTGTTCAGGTGTGAGCCACCACACCCAGCCCAGAGCACTTTTAAGCTTTAATAAATTCAGAAGCACAAATGGAACATTCTTAAAATATCACTTACCACTGCGGCTCCTGC
chr10:69375004_1_chimp	ACTGGCCGCTTGACGTGGTTAGGAGTACAACTTCTGGTGTTAGATCTAACTGGATTCAAAATGTGGATTGCCACTTGTTAGCCCTGTCCATGGGCAAGTTATATAACCTTTCTGTGCCTCTGTTTCCTCATCCGTGAAATGGGGATAATGCTGATGTCTCCCTCCTAGGGTTGTAATGAGGATGAAATAAGTTAATACAGGTAAAGTGCTGGGAAAAGTGTCAGACACATAGGAAGGGCCACAGGCACTCATTGTTAGCCAGATATTGTAGCACTATCTGACCTACACTGCGGCTCCTGC
chr10:69375004_2_chimp	ACTGGCCGCTTGACGTATTAACCCATATCCTCCATATAACCTTACAGGAAAGCAGTCAGTATCTCATTGCACAGGTAGGGAGGCCAGGGTGAGTAGCTCAGTAGTGGCTCTGCCAGGCCTCCACCAGTGCTGAGATTCCTGTTCAGGGCTACACAGAGGCTGTTCCCACAGGAGCCTGGGGCGGCACCAGACTTAGAAGGGCACTGTCCTGCCAGGGATCCTCTGCCTGGCTGCAGCCAGGCGGTCATGTCTGGTTCTGTCAGGAGCAGGAACAATGAGGACTGTCACTGCGGCTCCTGC
chr10:69391894_1_chimp	ACTGGCCGCTTGACGGCTCTTGGTTGAAAGTCAGCTAAGCAGGTGCCCTCTGGGTGATGTGGCTCAGACTCTCCATTTACATTTCAAAATTTTCCATTTCAAAATTGGGAAAGAAAAACTATTACTTTGTTCATCACAAAAAACGTGCCCCCTGCCTGTGGAACCTCAGGCCCCAGACCCCAGGCCCAGTTGCAAGACCCCCAAATGCAAGGCCACCGCTCCTCATTGCCCCCTCGTGTGTTCCAGGGACCGGCAGCAATGCCTGCTACATGGAGGAGATGAAGACACTGCGGCTCCTGC
chr10:69391894_2_chimp	ACTGGCCGCTTGACGACGTGGAGACGGTGGAGGGGGACCAGGGGCAGATGTGCATCAACATGGAGTGGGGGGCCTTTGGGGACAACGGGTGTCTGGATGATATCAGGACACACTACGACAGACTGGTGGACGAATATTCCCTAAATGCTGGGAAACAAAGGTAACCCCGCCTGGTGGAGAGGACACCCACAGTCAGGGTGGGGGCAGCACTTGGCTGCATTCTGCCACTTGCAGTGGAAGAAGTTTCTAGGAGGAGAGGTCTGAACAGAGGTTTCAAGACTGGACCACTGCGGCTCCTGC
chr10:69412677_1_chimp	ACTGGCCGCTTGACGCCCCATCTGTAAAAGGAGGAGGCCATCTCTAAGTCCTTCCTTAGCAGGAGCCACACTCCTCTGTTGCTTGCTCCTAGGATGTTGTGCAGGACAGGAATTCACCCTGGGCTAGGTCTCCATGCAGAAGGCAGAGGGGAAGAGTTCCAGGGACCGCCTTTGTTTGTTTTGTTTTGAGAAGGAGTTTCACTCTTGTCGCCCAGGCTGGTGGCAATGGTGTGATCTTGGCTCACTGCAACCTCCACCTCCCAGGTTCAAGCGATTCTCCTGCCTCACTGCGGCTCCTGC
chr10:69412677_2_chimp	AACTGGCCGCTTGACGCAGCCTCCCAAGTAGCTGGGATTACAGGCACCCACCATCACGCCCAGCTAATTTTTATATTTTTAATAGAGACAGGGTTTCATCACGTTGGCCAGGCTGGTCTTGAACCCCTGACCTCAGGTGATCTGCCCACCTTGGCCTCCCAAAGGTAGTCTTTTTGTATTTTGATTTTGGGGGTGTGTGCACATGTTCCTGAAGAGGGCATCTTTAATTTCATCAGATTCCTAATTACACACAGTACATGAGCCTGTGTGGATGGAGCCCTCATCCACTGCGGCTCCTGC
chr10:69439029_1_chimp	ACTGGCCGCTTGACGCTGGGGTGGCATCTGGAAGTAAGACGGTTCTTTCCACCCACAGTGCTGACAATCCAGCAAGGAAGGGGGCACTCTCCGAGTAAATCTGCACTTGGAAAGTGCTCTAATATATGAGGTGGAGGTGCTTTGTCAACTGCAAACTGTGAAATCCACCTTTAAGGGCTGCTGGCGTCCCATAGCAACCAGCACATGGCCAGACGCTGTGGTTCGTTTACTGCTGCTCATGAACCAGCAGATCCATGTGTGTTTTTGAATGTAAAAGCCTTCCAGCACTGCGGCTCCTGC
chr10:69439029_2_chimp	ACTGGCCGCTTGACGCCCTTCTTTTGCCCACCTTCCTCTATAGCCACAGGCTCAAATCCAGACCCCATTTCAGTGTCCCCTAGTACTCTATCCTTGGTACCCTCAGACTGCCCTGGGAGCACAGCTAACTTCCCTGAGGCTCCCCTCCCCCAGCAGCACCCAACCTTTCCCAGAGCAGCTGCCCTGCCCTCCCGAATGACAGATGGAGCTGCTCGGGGCATGATGCCCGGGCACCGGGGCATCCAACCTCTTCCAGTGTGAGTCAGGCAGGTCTGGTCCAACATCCACTGCGGCTCCTGC
chr10:69473852_1_chimp	ACTGGCCGCTTGACGCTATCCATAGTTCAGGGGCAAAGGGTACAGTTCAAATGTGGGATTCCATGCAAAGGGGGAAAGAATAAACCAAGGGCCACATATATAAAAAGCAATTTGATGCATTTCTTTTTTATATAGGAAACTACATCTAACATTAAAAACAAAATACATGAAATAATAATAAGCCTTAACATTGCCCAAGTTGTGTAGAGGCAGTTTCTATATGCCCGATTCAGCCAGGTGTCCCCTGGGAGCCGGCAGTTCTGACTGAGCCTCACATCCTCGGCTCACTGCGGCTCCTGC
chr10:69473852_2_chimp	ACTGGCCGCTTGACGCCTGCTGTTGGAGTTCCCTTCATCTCTGCCCACCCTCCTCCCCCCACCTGCTCTCCCCACCGCCTGCTCCTTTTCAGATGGCTCTCCCTTATGGCGGCTTCTCCTCTCAGCAGCCCAGAGGGATCAGGACAGTGAGACCACAGGGCACTCCCATACCCCTTCCCTGGAACTCCTCTTGCCCTCACTTTGGGCCCCATGAGGATAACTCTCAGGCAGTCTCTAGGGAAGACCCTAGGCCAGTGGAGGAATAGGGGATGCATGAACCAGTTCCACTGCGGCTCCTGC
chr10:69480188_1_chimp	AACTGGCCGCTTGACGCAGCTCTGGTGTTTGGGGGATGGTTTCCAAAGCAGACTACCTTAACTCAGAAGCACAGTCTCAGGCAGGAAGGAGGAATGGGAACAGGATGGGGGCAGGGGAATGGGGAAGGATGTCAGCTGTCCCCATCCTGCCAGGGAAGAAGAAGGATTTTTTTTTACAACAGGGAACATAGAACTTTCAAAAGTATATCGGGCCAGTTCTGAAAATGTTAAGATACAATAGTTGTGTTCGTTCCACGACAGGCTGAGAATTACGCTTTTCATCAACACTGCGGCTCCTGC
chr10:69480188_2_chimp	ACTGGCCGCTTGACGAATGGAAGATAAAACCCTACCTCTGCTACCTTCCAGTACCCAAGTCCCTGAATATTTTATTCACTCCATGCCTGGACTCTGAAAACTTCCATGCTCTATGGAGTTCTTATTTAACCATGATTTTCTGCTTTGAGGTGGATGAGCCTCAGGGCTCTTTTATTTGTCCAGGTTTAGAGTTTAGTGAGTGATTCCTCATGGGTGGAGTCACTGAGGAAGGGGACTTGGCCTTTTTTTTCTTTTCTTTTCTTCTTCTTTTTTGAGACGGAGTCTCACTGCGGCTCCTGC
chr10:69485555_1_chimp	AACTGGCCGCTTGACGAGGGGCGGAAGGTGAAGTCGAAAGGGCTGGCCAGGCAGGTCACAGAGGTCCTTGTAGGCCATGAGTTAGGAGCTTGGAGTTTTTTCTAGAGGTGACAGGAGGCTTTGGAGAGTCTTATGTGGGAGGCGATGTGACCCAGTTTATATTGTACCATGGCTGCTGAGTTGGGGAATGGACAGTGAAGAGTTGAGGGTGTACACAGGGGCCCAACTGGGAGGCTGTGGGGGTCATCCTGGGAATGGGGTAAGATTGCTTGTACCGAGGTGGAGCACTGCGGCTCCTGC
chr10:69485555_2_chimp	ACTGGCCGCTTGACGGCAGTGGGCCTGGGCCAAAAAGGCGATTTGATGTATGTTTTGGAGGCAGTACCATCAGAGGCTGTTATGCCGGCTAGAGGAGTGAGGAGAGGGGCAGGTTGACAGGGTGATGCCTGGCATCCTGGCCCTGGCAGGGTTTGCAGAATCCGGGCCCCTTAGAGCCAGAAAGGTTCTCGTGGCTCCCGGCTCCAGCTCCTTCAAGCAGGATGTATGCACCTCATACTAGCTGTGCCACCTTGGGCGAGTTACTTGGCCTTTTGGATTATTAGGCACTGCGGCTCCTGC
chr10:69499727_1_chimp	ACTGGCCGCTTGACGGCATGGAGGATTGCAGTTTGGGATACTGAGAAAGGTGGGATCTGGGTGAAGCTCTGAAGAAAGTGAGGAAGGTGTCTGGGGGAGGGGCATTCCTGGCAGCAAGAACAGCTGTGCAAAGGCCCCAGGTGGGAATCACCCCAGGGCATTTGAGAAATGCACGGAGTGGCTGGAGCAGAGGGAGCACAGGGGAGGATGGTAGGAGGTGGAGTCAGGGAGGTCATGGGTACCCCAAAGGCCACAGGCAGGACTGTGGGGCGCCCTTGAGTGATGCACTGCGGCTCCTGC
chr10:69499727_2_chimp	ACTGGCCGCTTGACGGACCATACAGGGCTGCATGGAAGAGTGGCACTCTGACTTGGTTTTACAAGAATCAGTCTGGCTGTTGTGAGGGACATGCTAGATGCAGGGATAGAGTTAGGGGCTGATATGCAGTGATCCAGGGGTCACAGGTCATCTTGTCCAGGAAAGTGCTCTTGGATCAACACCTGTGGAAGTGGGAGCCAGAAGCGGGATTGGGCAATGAAGGGAGTTGAGCAGTGATGCAGCCTCAGCTCAGTTCGGCTGGAGGCCTCAGCCACATCTATGAGGCACTGCGGCTCCTGC
chr10:69515774_1_chimp	ACTGGCCGCTTGACGCAAGAAAATGAGCAGAGCTGACATGGGGACATGTGGTCGCTAGGTGGCGCGGCTGACCCACTACTTGGCAGCCAGCACTCAGCGACTCCCCCTTCTCCACTCCCTAGAGCCTGGGCACCTGCCTGGGTGGCAGCAGGAGTCTGCTTTCCACCCCCTACCCCAAAAGAGCAGACCACAAGGTGAGGGAGCCTAAAATACTATAGGTCCTGATTGCACTAGGTGCTCAATAAATAATTATTGACTAAAAGAGTGATCATTTTGTGAAGTTCGCACTGCGGCTCCTGC
chr10:69515774_2_chimp	ACTGGCCGCTTGACGGATAGATGAGACTTTCCCATTCCCATTTCATAGGCTGGGAAACTGAGGCCGGATACTAACAATAGGAGTAGCAACCAAGGTTACTGTTATCGGCTCTCATTCGGTCACTATGTACCAGGCATTTGCTTAGCACATTTCATTCTTCATCCCATTTAGTCATCACAGCAAAAAGGCAGGGCCTTTATGATTTGCATTTGGCAGGTAAGGACATAGGGGCTTAGAGATCAGCTGACTTATTCAAGTCATACAGTTAGTGGAATAAATGGAAGACACTGCGGCTCCTGC
chr10:69573297_1_chimp	ACTGGCCGCTTGACGGCTGCAGGCGCCCCCGCCTGGGAGTTGCCCCAGCCCCAAAGGAGAAAAGAAGAGAGAATGGGGTCCGGGGCCTCTGTCACGCTCTCTCTCGAGGCGCGGCGGTGAGACCGCGGGGATTTCCTGAGCAGCAAGTCGTGTGCCCCTTGGCACGCTTTATCTGCTTCGCCCGGGCCAGGAGCGTGCCTGCCCGGCTGCTGCCCGCGCCACCGGCCAATCAGCGCCGGGGCCCTGGGGCCGCGCCACGCGAGCCCGCTCCTCCCCCGCAGGGCACACTGCGGCTCCTGC
chr10:69573297_2_chimp	ACTGGCCGCTTGACGCAGCTGGATTCCGGACAAAGGGCTGGGGTCGGGGGAGGGGAGCGCCGCTCTGTTTGCTCTCTCGAGGGCGGGCTGGGTCCCAGCAACTCTCGGTTCCTCAAAGAGCCTCGCCCAGTGAGAAGAGCCTCGTGTGGCTCTCGTCAGGCCACCTCAGACGGCTTTGCTCCTAGCCTATCTTTCCTTAGCATCTGTCCTGGAGGGGACTTTGATGCCTTTAGGGTACAATGCCCGCACGTTACACATGGGGAAATTTAGGCTCAGTGAGGGAGGCACTGCGGCTCCTGC
chr10:69639371_1_chimp	ACTGGCCGCTTGACGGTGTGCAGACCGGAAAGGTTGTGAAAGTTGTCTCATGGCGCCACCTGGTGGAATTTTCGGACAGGAGCAGGAACTCCCTCCTGCAAATATACTACAAATGGATTCATCTGCTCTCCTGCTCCCAGTTAGTGCTCACCTCAGCCAGCCCAGGCTTGGTATTACCTTGTATTTTGGAAAGGTTTCTGGTGGAGAGCATGCACAATTCCATTATAATTTCTCATTCACTGTGGTTTCGTCCTGGGTTGAGCCTAGTGCCAGGAACATTCATAACACTGCGGCTCCTGC
chr10:69639371_2_chimp	AACTGGCCGCTTGACGGTTTTGTTTCATTTCATCCTCTCCCAAGCAAAGAAAAATATATGTCCTTCCTTTTTCCCAGAGTAAAGGAATTTATATGTGGCCACACAGTTGGCAGGCAGCAGATCTGGAGCCTGCCTCGCCAGCCTCCAGCAAACTGAATCTGGGAGCCCTAAGGAGGGTGGAAGGTGGCTGTGGAACCCCAGGGAGAGGGTTTGTCGCCGGGGTCTAGTCTTGAACCAGACCTTCCAGTATTTGAGTTTTCAGCCTAGGAGACAGAGTGAGAAGTTCACTGCGGCTCCTGC
chr10:69644706_1_chimp	ACTGGCCGCTTGACGCAGCCATTTCTGATCATGGCTGCCAGAAGGTGGCGCTAGGCACCCAGTTGCCACTTAATTTCCAGAAAAAGAGAATGGCAACCCGGGGTCTGGGTGTAATTAGGGCAAGAGGCCAGCTTTGGAGCTCAGCTTCCAATCACCCTCCCGCCCAGGCATGCTTGTGCGTGGGCACCCAGGGGCAGGGGAGGGACTGGAGACCGCACATGGGGTTCCTCTGGTCCCAGACCCTTTGGAAGGTTGCAGTGTGGGCAGTGAATGGGCGCCCAGGTGCACTGCGGCTCCTGC
chr10:69644706_2_chimp	ACTGGCCGCTTGACGTGCTCCATTTACTCATCTTGACTAGATGATAACCAGAGATGGAATAAAAGCAGCCAGGATGGGTGGGTGCCTCTCTCCAACAGCAAGACTCAGCCTGGGCCCCAGCTCAGGCCTTTTCACCTGGCTCAGCTCCCCGGCACACCCCCTCGCTTGGCACAGGGCACTTCGTCCCCTGCTGGGGAAGGGCCAGAGAGCTCAGGATGCCCCTGAGAGAGGCTGTCTCATTCCTGGGAACTTCCCCTCCTCCCTTCACCTTTCCTGCGCTCTCTCCACTGCGGCTCCTGC
chr10:69678716_1_chimp	ACTGGCCGCTTGACGGGGGCACCGTGGCAGCTTCGAGTTCCAGCTCTATGGCAGTCTCCCTTTGCAACCTTCCCAGACCACTGGAATTCCCTGGGCCTCACTTCCCAACTCTGCAGAACAGGAAGATTGACCCAAGAACATCCACATGCAAGGATGCATGCCAGGTGAGTGGGGGCCACAGTGAGAAGACCCTGATGTCTTGGCCCCTTTCATAATAATCCTATCCAGCTTGTCATTCATCTCTGAGGGTGTATGTGAAGCCTTTTAAATTAAAAACATGGGCCACACTGCGGCTCCTGC
chr10:69678716_2_chimp	ACTGGCCGCTTGACGGGCGTGGTGGCTCATGCCTGTAATCCCAGCACTTTGGGAGGCTGAGGCGGGCGGATCACTTGAGGTCAAGAGTTTGAGACCAGCCTGGCCAACATGGCAAAACCCCATCTCTACTAAAAGTACAAAAAAAAAAATAGCCGGGAGTGGTGGTGGGCACCTGTAAATCCCAGCTACTCGGGAGGTTGAGGCTGGAGAATCACTTGAACCCAGGAGGCAGAGGTTGCAGTGAGCCAAGATTGTGCCATTGCACTGCAGCCTGGGTGACAAGAGCACTGCGGCTCCTGC
chr10:69685078_1_chimp	ACTGGCCGCTTGACGGGAAACAATCGCACCTCTGTCTCGCCCCATCCCCTCTCCAGGTGAGAAGTGCTGGCTCTGTGTGAGACTATATGTCAGACAGGGGCTCAGTGCTGACCGTTCAGCCCTGTGCCTAGGGACAGCCCTTCAGCCTCCTTGACGATTTCCTGATTTAGTCTGGGTCTGAGGGCACCTCCTCATCTGGCCAATTCAGGGTAAAAGAATTTGGAAAGCTCAAACACTCAAGAAATTTAGTTTTTTGTTTTGTTTTGTTTTGTTTTGAGAAAGGGTCACTGCGGCTCCTGC
chr10:69685078_2_chimp	ACTGGCCGCTTGACGCTTGCTGTGTCACCCAGGCTGGAGTGCAGTGGCACAATCACCATCACTGCTCACTGCGGCCTCAAACTCCTGAGCCCAAATGATCCTCCCACCTTAGCTTCCTGAGTAGCTGGGACCACAGGCGTGCACCACCACACAGGCTAATTTTTTTTTTTTTGTAGAGACAGGGTCTCACTGTGTTGCTCAGGCTGGTCTCAAACCCCTGTGCTCACACAATTTTCCTGTCTCGGCCTCACAAAGTGGTGGGATGACAGGCATGAGTCACTGCGTCACTGCGGCTCCTGC
chr10:69695550_1_chimp	ACTGGCCGCTTGACGGGGGCATTTCTGATTTATCAGTGAATCAGGGGCTGCACCGTGCCAATAGCCTAAAGTAAGACAGGGTGATTCTAAGCCTCATAAATGTTGATTGGTGAGGCTGGCTCTTGAGATCTGCCATCTTGGGGCTTTTAAAGAGTGAATCAGCAAGGTGTGACAAATAGGGACCCGGCTAGCTGTGTGACTGCTCCTTTCTGGAGCCCAGTTTCTTCAACTGATTGATGGTAATATTCACTATAAAATTGTATCCACACATGAGCTTAATTAAGACACTGCGGCTCCTGC
chr10:69695550_2_chimp	ACTGGCCGCTTGACGTATTAATATAGTCATTTTTGGACACACCGAAAAGTTAGATGTAAATGCCTTGGAATGGACACTCCCAAACTTCCTCTTTCCATAGCACCCTTAGCATCACAGTAATTTTTTTATTACTTATGTGCCCCCAAGACCAAAAGAAACACCAAAGAGATCCATTATTAAGTAGTTAGGTCTAAATAAATCAATGTGTATGTCTGTCCTAACAACTTTGTAGCCATCTAAAAATACACATAAAGGAAAAGATATTTTTATTCCATTCTTAACCACCACTGCGGCTCCTGC
chr10:69730415_1_chimp	ACTGGCCGCTTGACGCCAGCAGTCCTCTGGAACACAGGCTGGGTGACTGTCTTCAGCTCCCTTCCCACGCAGAGGGCCCCTGCTCGGGAGGCCTGCTTTAGGGAAGGTGAAGGCTGGGCTCCCTGCAGTCACAGATGTTTGCCCCAACATGCTGAGCACCCCCACCCTACTCCTGGGGGAGGCCGGAAAGGCAAGTCCTCACGCTGCCCAAACATCTGGACTGTGCAGAGAGAGCCAAGATGCGCTATGCAGATGTTTTCAAAGCTGATGCCGGGTGTCAGCAGACACTGCGGCTCCTGC
chr10:69730415_2_chimp	ACTGGCCGCTTGACGGAATAGACATCTGGGTGGACGGCCAGGGCTCATGCTAAAGGGCAGGGTAGATTGCGGCCAGTGATTCAGGGCGGTGTTGGCACAAAGCTGGGGGTGGGAGTGTGGCCTGGGGACTTCACTCCCCCAGCTGGTTGGCCTCCTTAAGTGGGAGTCAGATCCCCAGGGCGGCAGCCAGGTAACGTTCACACGATAGCTACCACTTGTTGAGCACTCACCACATGCCAGGTGCTGTTCTGCATTTTGCATGTATTATCTCATTTAACCCTGACACACTGCGGCTCCTGC
chr10:69737285_1_chimp	ACTGGCCGCTTGACGCCCACCACCAACTCACCCAGCCAATACCCAGCCTACCCAGCACTCAGCGTGCTCCCCAACCCCCAGCCTGACCCAGTACGCTTACCCCACTCCACTACAACCTCCTGGCCTACCCCACATAAACACCCTTCCTGGCGATCTCTAGTCTGCACCCACACCCCAGTCAGCAGGCCTACTCCTATCTAGCCCCCAGCCTACCCACCCACTCGCTGGTGAGCCCACTCGGTACCCAGGGACCTCCCCACCATGAATTCAGCCCCTAACTGCCCCCACTGCGGCTCCTGC
chr10:69737285_2_chimp	ACTGGCCGCTTGACGGGGTCCCTGACTACTCACCTGCGACATCAGCCAAGTGCCAGCCCGCCCACCCTGTGCCCAGCCTGCCCACATCCCCACTTCATAAACCAGAGCCGCTTTTTCCAGATCCGACTCCATCGAAGCTCCAAGAAAGGCAGGCTTGCCAGCTCTTCCAGGACTATCCAAGAATTATTTTAGAGGCTTCAGACTTGGATGGAGATATTTTATCCTCGGGTCAGGGGAGAGCAGAGCAGACGGGGTGGGGGCACTTGAGAGAGTGTGCCTCTGTGCCACTGCGGCTCCTGC
chr10:69757739_1_chimp	ACTGGCCGCTTGACGAGTCCGTCTACCCAGGAGACTCCAGGTCAGGATCCAGCTGCCTCTGCTGAAAAAGCACCCCTCCCCTGAGACAGCCATCCCACACAGACCAGCGTGGCCTAGTGAACTCACCCTGAATCCATGTCCTGAATTATTTATTTACACCCCCGCCACCCCAGTTATCCATATCATCTGGCTGGCCTCGGGCCAAGTCGCTTTCCTCCTGGTCTTGTCTGCGGTGACAGGACAGGGAGAGGACACATCCACAGCGGGACTGGGGAGCCTCAGCCTCACTGCGGCTCCTGC
chr10:69757739_2_chimp	ACTGGCCGCTTGACGAGGCTTTCAGTCTTCTTCCTCCTCCTCCACCGCCACCAGCACCCCTGTCTGCCTGCAATTGAACCCAGATGCCAGGAAATATCTTGGTTGTATGGCTGAAGTGAAAACACATGGGTAGGATGAAAATCCTTCTCTGTTACAGCTTCATTACTGCCATCCCCGGAAACTTGCAGATGCAGAGGGAGACTTCTGAGCCCAGCGTCTGGCACTGTGTGTGCAGGAAGTGCAGCCTGGACCAGCCATGGGCAGTATGCACACGGCCTACTGGCTCACTGCGGCTCCTGC
chr10:69767827_1_chimp	ACTGGCCGCTTGACGTTTCAGTCTCTCTCACACCCTTGTTGTGGGATCTGGCCAATGCTCAGACTCCTCTTGGCCAGGGGCTCCTGAGGACCCAGGCCGAGCCCAGCTCAGCCAGAAAAGCTCTGGCAGAGACCCCACTTTCTCCTCCAAACAATGTTGTTCTCCCAGCCAAGGACAGCAAGAGGTGGGCCAGGAAGCTGACAGCACCAGGGAGGCTTCCTGGCTCCCCTGCCCTGCCCAGCCCAGCCCTCCATGTTGGGGTACATCCCCCAGTCTGGTCTGGCTCACTGCGGCTCCTGC
chr10:69767827_2_chimp	ACTGGCCGCTTGACGGCCAAAGGTCTGTAAGGCAGAAACAGAGTTACACCACCACCGCTTCTCACGTCCTCAGCCTCCAGCTGGTCAGACTCTCGGGAGGGGCCTGGCAGCTCAGGTGGCTCTGCACCTTCTGTCCTTGAGCTAAGGGACCCCAAGGAAGGCAGAACTGAGTCACTCTCCTCCTCTTCAGGCGAAGGCCGGGGGCTGAGGGCTCTGGCCTCGGGTTCCCTCGCTCATCTCTGAGGCTCTGAGACATAGAGCCCCTCTCAACATGGTCCTGTGAGCCACTGCGGCTCCTGC
chr10:69806434_1_chimp	ACTGGCCGCTTGACGCCAGCCCATGACGGGGGTGGTGCAGAGCCGGGATTGGAGGATGGCGGGAGCCAGCTCTGTGGGGAACCAGGAGTGTGCTTTCCAGACCTCAGGCCCCAGCTCTTCCCCCATCAGCGCCTCTCTCCTGGTCTGGGACCCTTAACGAGCACTCCAGCTGCCTGTTATTTGATTTGCTTGCTGTGAAGAAAGAAGCTGGAATGTCCCAAATGGAGAAAATCAGATGACACCTAGGACTGGGCAGCCGTGTGCAGTGAATGAGAAGGGAGTGGACACTGCGGCTCCTGC
chr10:69806434_2_chimp	ACTGGCCGCTTGACGATTTAAAAGAGCCAAATGCTGGGCCGGGTGCAGTGGCTCATGCCTGTAATCCCAGCACTTTGGGAGGCCAAGGTTGGTGGATCACCTGAGGTCAGGAATTCAAGACCAGCCTGACCAACATGGTGAAAACCCATCTCTACTAAAAAATACAAAAATTAGCCGGGCATGGTGGCGGGCGCCTATAATCCCAGCTACTCGGGAGGCTAAGGCAGGAGAATTGCTTGAACTGGGAGGCGAAGTTTGCAGTGAGCTGAGATCGAGCCATTGCACCACTGCGGCTCCTGC
chr10:69838324_1_chimp	ACTGGCCGCTTGACGCAAAGTGGCAGGATTATCTGCTGGCTGAGTTCTGGGATCCAACTGTGTTACAATGGGCAAGTGACTTGACATCTCTGAGCTGCAGCTTTCTTACCTCTAAGATAGGGATAATGACAACCTCTACCTCCATGCTGTCCTGAGATGAAGGAGATGTATGTAAAGCACGTGGTACAGTACCTGGCATGGGGAGGAGTTTAATCAGTGGTATTGAGCTGCTGGTACTCAGCTCTCCTGAACCGCAGGCCAGGACTCTCTTGACCACCCACATTGCACTGCGGCTCCTGC
chr10:69847251_1_chimp	ACTGGCCGCTTGACGTGTATATAAGGTAATCCCATATGAGTCAGGGCTGGGGTGTGGACCACTGTCCAAACTGTTGCTGTTGACCGCCATACCATTCTGTCTCCAAAACACACATTTCTGAACTGCTCACACAGGTATGCAAATTAGATAAAAGTGACCTACTGCAATCTATTAAATGAGGTCACCCTGTAAACATCTCTTGCAGGACCAGGCACATAGTAGGCCCTCAGCACGAGTACCCCTTCCTTCCTCCCATCCCCTCATCTCTCTCCCTACTCTGTCTCTCACTGCGGCTCCTGC
chr10:69850925_2_chimp	ACTGGCCGCTTGACGTGGGCTCAATGAATACATCTGTTCAGCTTTGGCTCTGATTTCTGAAGATTTCTCAGGTTCAGAGAAGTGGGAGAATCAGGGAAATCAGGAAGGGAGCTCCCCTTCCACCCTGAGCCAAAACAATGTTGCCAAAGTCTGGACACCCCAAAGGTTTCCCAGTGCCCTGGGGGAAAATGCCAAACTCCTCCCTGCCCTGGCCTTCAAGATCCCTTGAATTCTGGCCCCTGCCTTCCTTTCCTGCTTCATTTCATGTCCATTTATTTTCTTCTCCACTGCGGCTCCTGC
chr10:69861898_2_chimp	ACTGGCCGCTTGACGTTCTCAAAGCTTTGCTAATGGTGGGCTGTTCTGTGAATAGCACTAGACCAGGATTCAGGATCATTTACCAGCCGTGAATAATAGGCAAGTTGCACCCTTCTCAGAGCCTCAGTTTTCTCATCTATAAAATGGGAGTTGGGTTGTGGTGAACTGTGATATAACGAAGTGCTTTATCAGTCACAAAGCATGATTTGTCAACCATGCTCCCAGGACATCAAATAAGTTCAGATGGTCTACCCAGAAATCTGCCTCAGGCTTCCCTAGAAACTCCACTGCGGCTCCTGC
chr10:6987913_1_chimp	AACTGGCCGCTTGACGATGAAAAGTAAGGCTCTGACTTGAATCATCCCTCACCTCCCCCCCACAGAAAAGTGCAGTTTCCCAGGTTCTATCGGATTTGTACTCATGTCTTTCTAAGCTTTGGGGACAACACACTTTATCAGGGCTTCTGTGGTGTGCTGTGTGGCGTTTCCTTTGTAAATTCACTTGGGGAATTTAATTAAGAATTTGGGGAATAAACTGGGATCTGACTGATTTTTAAAAAAAAATATATGTTCCTCTGTTCCTCTTTTCCTTTTTTTTTTTTTCACTGCGGCTCCTGC
chr10:6987913_2_chimp	AACTGGCCGCTTGACGTTTTTTTTTTTTTGCTTTTCTCTACATTTTTAAAAGCAAAGAATATCCAGCCCGGGCAACAGGTGAAACTCCATCTCTACAAAAAATAGAAAAACTTAGCCAGGAATGGTGGTACGTGTCTGTAATCCCAGCTACTTGGGAGGCTGAGACAGGAGGATTGCTTAGGCCAGGAGGTCGAGGCTGCAGTGAGCCAAGATCATACCACTGCACTCCAGCCTGGGCAACAGAGTGAGACCCTGTCTCAAAAGAAACAGAGAAAGAGAGAGAGACACTGCGGCTCCTGC
chr10:69881439_2_chimp	ACTGGCCGCTTGACGAGACCATAATGACCACGCTTAACACTTCCTCTGTGGTGGTCTTATCTTAAGACTTTTACACGTATTCACTCACTTAATCCTCACAAGGACTCCATGACATAGGGACTGTGATCACCTCCATTTTACAGATGAGGAAACCGAGGCACAGAGAGGCTGAGTGACTTGCCCAGAGCCATAGGGCTGGCACGTGGCTACACTGGTAGCTGATCATTCAGCCAGACCATCTGGCTCCAGTCTGCTTCTGGTTCCTGCTGCTGTCATAGACGGGCCCACTGCGGCTCCTGC
chr10:69895884_1_chimp	GATCTAACTGGCCGCTTGACGGACCTCTGCACTTGGCCCCCTGTGGCAGCGTGACTTGTGTGAGTCTGTTTGACTCCCCACCCAACCAGCATGTGTGTGCGTGTGTGTGGCGGTGGGGGGGTGGTGTCTGGCAGCCTAGCCGTGGCCAAAAAAGTGGGACTTTTCTATTAGTCACTGTATCAGATGATGGTGTTTCACATCCAAACCTCGATGATGGGAGATCATCAGGGACTGACTGCAGCAATTCAAGGATAAAATCTCTCCTTGGCCTCTTTAAAAACACTGCGGCTCCTGCGATCG
chr10:69895884_2_chimp	ACTGGCCGCTTGACGCAGAGGAAACCCTTCTCCAAGCAGGGTGGGGATTTCAGGCTGAGATGGTTCCTCTGCCCACCCCCGCCTGCTCCTTCCTTTTCCTTGCTCCACCCCAAGATACAGAACCATAAAGACTACTGTTGTCCTGTTAGGAATCTTCAAACTTGTGTTCCAGCAGCAGGGTCGATCTTGGGACAGGGGAGAGCAAGATACGCACAGCTTCCTCCAGCAGGAGCCCCAGTGAGCTGGACCCAGAAAAAAATGCCCCTCATTTTGTGGATTGGCCTCCACTGCGGCTCCTGC
chr10:69901991_1_chimp	ACTGGCCGCTTGACGGACCAGGCAGATCACCTTAAGTAACAGAAGCAGGCTGTGTGTGAGAAGGGCTAGGAGGGAGAGGACAAAAGCAGCCAGAGAACTCAGGCCCCACTTAACAGGCAGCCACTCCTTGGACGTAGGAATGTGGGCCCAGCACAGCCAGGGTTCCCAGTGTTTTGTCAGAAGCCACCAATTCAAATTTTATATGTAAAGTCTCTTGCTGAGTTGTTTAGTGAGCCAAACAAAATTCCATGGGCTTTGACCTAAGGATCCCATTTGATCCTCTGGCACTGCGGCTCCTGC
chr10:69901991_2_chimp	ACTGGCCGCTTGACGGTCAGATAAAGACAGCAAAAAGCTGAGACAGGAAACGAGGGCTATTGTTCCCATTCTATGGCTGAGAGACTGGGGCTTAGGGAGAACTGTGCCTCGCCACACAGGGAGGGTGACAGAGGCAGGCCCAGGCTGAAGATTCAGGCCATCTGGCCAGGCTGGGAGCAGGCCTTTGGTTGGGCCAGGGGCTGTCTCCCACCCACTCCTCTGCCTCTGCCCTCCCGCAGAATGTCTCTCCGCAGCAACTCCTCTTTGGAAGCCCCACCTTCAGGGCACTGCGGCTCCTGC
chr10:69914173_1_chimp	ACTGGCCGCTTGACGCCACCTCCTCCCTGCAGGAGCACCCCTCTGGGCAGGAGGAAGGGAGAGCAGGGACCCACTGAGACCCCTCCTAGAGCTGCATTTTTAACCAAAGCTAAGAGTCCCTCCCCACCCCACAGAGCCTTTTTCTGGAGCTGCCAACCAAGCCAAATGGCACCTCCCCAGCTTTGGCCTCTCTCCTTCCAAAGGGCTGTGCAGGGGAGCAGAGACAGGGCTGGGGTGGGTGGGAAGAGACAGGAGCACCAGTGGATGGGAGGTATCTGATCTAACCACTGCGGCTCCTGC
chr10:69914173_2_chimp	ACTGGCCGCTTGACGCGCACTTTGCAACCAAGAACCCTGGACCAGTGGGAGAAAGTGGCTTATCCGTGGTCACTTGCACTGCCAGCCCAGCTCCTCGAAATGGAGGTGGGAAGAAGAGGGCAGAGGCATTGAGGGAAAGCAAGAGAAAAGACAGAGAAAGTAGAAGAGAGGGATGACGGGGGCCTCTGAATAGTCAAGGACTCCCAAGCTGACCTCCCACCTGCACCCACACCAGAGGACTGTGGGGGCCTCTGTACTGAGTCAAACTGGTCTGGTCATTCAGAACACTGCGGCTCCTGC
chr10:69942298_1_chimp	ACTGGCCGCTTGACGCCCTTACATGCAGACAGCATGCCCTGGCTTCCAGGAGTTATTATGGGTTTGCTCCTTCGCCACAGTCCCTCCCTCTCCATCCTTTCCCACCTAGCAAACCTGTCTCAGGTGCGGGCAGGGCTCGGGGATGATCTGTGGTTGCAATCAGAGAAACCAAGACTTTCCTCTCAATGGCTTCTCCCTTTTATGTTAGACCGAGGGAAGCAGTACAAATTCATACACTCTGTCCCTTAGGAACTGAGGCTTTATTTTCCTCATAAAATCAGTATCCACTGCGGCTCCTGC
chr10:69942298_2_chimp	AACTGGCCGCTTGACGCTAACTTTAAGGGAAAATGTGGGGAAAAAATAAGCCTTCCCTGCCAATATTAACATTTATTGAGCACTTCCTACGCGTCAGGCTCAGCACCAAATGCTTGCTATGCATTCATGCATGGAAACCTGGCACGGTCAAGGAGGCAGACACACGTGGTACAGACGGGGAAACTGACACTCGGCAAGGCTAAGGAGCTTCTCCAATACCCAGGAGTTTGTAGGCCTCCGAGGCAAGGCCAGCCACATGACTCCATGGCACTGTGCCGAACCACCACTGCGGCTCCTGCG
chr10:7000001_1_chimp	ACTGGCCGCTTGACGTTGCTTTCAAAGCACCAGGCACACAGCTATTAGTTTTAATGTCTGTTTGTAAAAGTCGGCCCTAAAATTTAAAATTCAGTGAAATCTCTCCACATGGTGAGATCACAGTTGTAAAGTGGCCCTTTTATGAATACCAGGGAAATAATAGAATCTTCACTTGCTTTCTGAGGCTGCGGCCGCAGCCGCTGCTGCTGCCTTGGTTACAGCCATGTGGGTTCTCAACAAGCTCTAAATTTGAATGGGCTGTTTATGTTCTGCTTACAGGCGGCACACTGCGGCTCCTGC
chr10:7000001_2_chimp	ACTGGCCGCTTGACGAGCCTAGGTATGAAGTCCACTAACCACAGGAGAGCTGGACTCGGTGAATTACTTTCTTTGCACTAAATATGCTCTATGTGACTAGCTCTCAGCCCACTTACAGCAACAGTGCAAGTGATAAGTGCTTGTGTTGGTTCTCATTCATAGGTGGGAATTGAACAATGAGAACACTTGGACACAGGGTGGGGAGCATCACACACTGGGCCTGTCGTGGAGTGGGGGGAGGGGGGAGGGATAACATTAGGAGATATACCTAATGTAAACGATGAGCACTGCGGCTCCTGC
chr10:70116020_1_chimp	ACTGGCCGCTTGACGGTCAGGGAAGGGCATTTGGGAGTAAATGACAGGGAATTGAGGACACAAAGCAACCACCAGGCCTGGCCACTGAGTCTCCTGCTCACAAATGGAGGCTTAAACACACATCAGTCCACCTCTGCCACCTCCAGCCAGCTAAATACGCAAATACTGAGCTTTAAGAAACGAGGCCATGTTACCAACCCCACTCCCCAGTCAATCCAAGCTCAAGAGACCAAATGTTTTGATCTGGGTTTGGGGGCAGCAGCACGCCTGCCAAGAGAGGAAGGCCACTGCGGCTCCTGC
chr10:70131958_1_chimp	AACTGGCCGCTTGACGCTCTGCCCTATGCCTGTCCTCCTACAGGATCATCAGCCCCCAAGAGACCTCACCCCTCCCCATCCTCACCTTAAATTCCAGGGTCAAAAAGATTCTCCTTGTAGGGAAAGGCAGTGTGTTGATCAGGTGGTATTGGAAGGAGAGCCCCAATATAGGCCACTAATTCAGTTCCAGGTGGACTGCACGCGTCCCATCAGAGTTAGTTTACTCACCGCTTGTCTTTGTCCCTGCAGCACCCAGAGCTTCGGGAAGGGAGAAGCAGTCTTCCCACTGCGGCTCCTGCG
chr10:70131958_2_chimp	ACTGGCCGCTTGACGTAGTGCTGCACCCCCTAGCTCCCCCGAGCCTATGGGCACTGGGTTGACTCCAGTTTCTTTCCTCTTAGAGACTGAGGTTTCTCCCTTTCCTCTCACACCTGCTTCTGTCCGGACCGGCCGCTTCTACCCAGCGGACCCTCGGACGGTCCTCGCAAGATCCGGGTTACACCCGCCCCGTGTTCCCTCTTCCCCGGTTAGCCCTTCCCGGCCTAAGCCCATCTTCCTTAGGAAAACTTAGCAGGGATTTAGGGGCCAAACCAGGAGGGTGGACACTGCGGCTCCTGC
chr10:70163684_1_chimp	ACTGGCCGCTTGACGCATGGCTGACCAACTCACTGAGGAGCAGATTGCAGAATTCAAAGAAGTTTTTTCACTATTTGACAAAGATGGTGATGAAACTATAACAACAAAGAAACTAGGAACTGTAATGAGGTCTCAGGCAGAATCCCACAGAAGCAGAGTTACAGGACATGATTAATGAAGTAGATGCTGATGGTAATGGCACAATTGACTTCCCTGAATTTCTGACAATGATGGCAAGAAAAATGAAAGACACAGACAGTGAAGAAGAAATTAGAGAAACATTCTCACTGCGGCTCCTGC
chr10:70163684_2_chimp	ACTGGCCGCTTGACGGTGTGTTTGATAAGGATGGCAATGGCTATATTAGTGGTGTAGAACTTCATCATGTGATGACAAACATTGGAGTCAAGTTAACAGATGAAGAAGTTGATTAAATGATCAGGGAAGCAGATCCTGATGGTGATGGTCAAGTAAACTATGAGTTTGTACAAATGATGACAGCATAATGAAGACCTTGTACAGAATGTGTTAAATTTCTTGCACAAAACTGTTTATTTGCCTTTTGTTTGTAACTTATCTGTAAAAGGCTTCTCCCTACTGTCACACTGCGGCTCCTGC
chr10:70191452_1_chimp	ACTGGCCGCTTGACGTTAGAAAAATAATTCCGAGAGTACAGAAGCTTTTAAAGAAGAAGGAAACTCTCTGACCTTATCTATTCCTTGCTTACTCCACAGTCCCACTCCCCAGAGGTAATCATTGTTACTGTGGTTTTAGATTTCTTAACTGTGGTTTGGATTTGGATTTTCATTGTCTATGCTTATAGAAGCATATCTATTGATATACGTCTTTCCTCCAAATGCTCCCTTTGTAAAAAACACAAATAGGATCATATGATAGAGCAGGGATTGGAAAATGTTTTCCACTGCGGCTCCTGC
chr10:70191452_2_chimp	ACTGGCCGCTTGACGTGTAAACAGACAAATAGTAAATATTTTTGGCTTTTGGGGCCATATGGTCACTGTCCTAACTACTGAATACTCCACTGTAGATGGAAGGCAGCCACAGACAATTTGCAAATGAAAAGATGTTGGCTATGTTCCAATAAAATTTTATTTACAAAACAGGCAGCAGGCTGGATTTGGCCCACAAGTCATAGTTTACCACTATAGAGTACTACAATTTTCTCTCCTCACTTATATATTTTGAACATCTTTTCCATATCAGTCCATGCAGTGATTCACTGCGGCTCCTGC
chr10:70239223_1_chimp	ACTGGCCGCTTGACGTGGGCAGAGATGCTCCTTACTTCCCAGATGGGGCGGCCAATCAGAGGCACTCCTCACCTCCCAGATGGGGTGGCCGGGCAGAGGCGCTCCCCATTTCCCAGATGGGGTGGTGGCCGGGCAGAGGCGCTCCTCACATCCCAGACGATGGGCGGCCGGGCAGAGGCGCTCCTCACTTCCCAGACGGGGCGGCTGAGCAGAGGCACTCCCCACTTCCCAGATGGGGCGGCTGCCGGGCAGAGGCGCTCCTCACTTCTCAGACAGGGCGGCCGGCACTGCGGCTCCTGC
chr10:70239223_2_chimp	ACTGGCCGCTTGACGGCAGAGGCACTCCCCACTTCCCAGACGGGGCGGCTGCCGGGCAGAGGCGCTCCTCACTTCTCAGACGGGGCAGCCGGGCAGAGGCGCTCCTCAGTTCCCAGACAGGGCGGCCGGGCAGAGGCGCTCCTCACATCACAGATTGGGGCGGCCGGGCAGAGGCGTTCCCCATTTCCCAGATGGGGTGGCAGCCGGGCAGAGGCACTCCTCACATCCCAGACGGGGCAGCCGGGCAGAGATGCTCCCCACTTCCCAGACGGGGCAGCCGGGCAGCACTGCGGCTCCTGC
chr10:70247632_1_chimp	ACTGGCCGCTTGACGGAGTGATTTAACACCACCACTGGCTATGTGACAGATAAACTAATTTGCCCAAATCACTAAGCTTGGGTTTTTCCACCCACATTAATTTGGTTGCTTGCACATGACAACAGCATCATTTATTGGTGACAGGATTCAAAGACCTAGGCATTGCAGCTAGCAGGAGAACACAAACAACTCAAGGCAGGACGCTACAGCCAGTTCAGCAGCTTTTGCTCCTTCAGTGACCACAGTGCAGGGGAGCCCGTGGCTGCTTTGAGGGCTTGATGTGGTCACTGCGGCTCCTGC
chr10:70247632_2_chimp	ACTGGCCGCTTGACGATTGAGTCAAACTAAATTTAAACCTTTTACCTAAACTGCTGGTATTCCTTCTATCCCAAATCTTTGGAAGCCATTGAAAGTGATGCAAATGTGTCTCATGGCCAAAACAGCAGCCTGGAGCCTGTGGCTGGCTGGTTTTATTTTTAGGATTATGGGAGACCTCCATCAAGCCTCTTTCTTTTACTCTGAACCTCAGTTTCCCAGATGTAGGAAGGAGAGACCACAGCAGCTTGGGGAATGGCAAAAACCTGGGCTTTGTGGTCAGATAGACACTGCGGCTCCTGC
chr10:70254754_1_chimp	ACTGGCCGCTTGACGTGGTTCCTTCCCGTCCCCCGCATTTGCCTCTACTGAGGGTGAAGGCAGCAGAGAAGACATCACCAGCAGCTGCCCACCACTGCCTGGCTCTGGAGAGGGAGGGACCACGCATCCTCACCTAACCACACCAGGCCGCTATCGCCCGCATGTATCTCGTGTCCAATCGGGGCCCTGAGGCAGCGTCCCGCCCTCCCTGGACCCCCTCAGATATCCCAGGCTGGAATGGTGAGGGGCAGGTGGGAGCAGCCAGGCCCTTCCCTGGGCAAGCCGCACTGCGGCTCCTGC
chr10:70254754_2_chimp	ACTGGCCGCTTGACGTGGTGAGCCACCCGCCCATTCCGCAGCGGGAGGCGGCCGGGCCTGGGGGCCCCACTGCTAGGGCCCGACTCAGAGGGCAGCCCGGAGTCGCTGGGCCGCACCACCACGAAGACCCGCCTGTGCAGAAGCCCGCCGGGCCGCTCGGAGTAGGCCTCCTTGTGGCCCCCCCACGGGCGCGGGCAGAGGCGGGCGCGGAAGGCGGCCTGGAAGCCGCGGCGGAAGTTCTCGTTGAAGTAGCCGTAGATGATGGGGTTGGCGCTGCTGTTGAAGCACTGCGGCTCCTGC
chr10:7027742_1_chimp	ACTGGCCGCTTGACGAGCTAAAAATGGACAGACTAGTCATGGCAAAAGAAAGTCAGTCTTTCTGACTGTACCAATGGGAGATTTATAATTTGTGTTACTTATGGCTCTCTGAGGGTCCTTGGAGAATGGGAATATTTATTTGCCAAATGCCTGTCACTGTCACAAATAGCTAGGTTCTTTGAAAAGTGTACTCTTTCTTGTTAGGCACATTAGAACAAGCATCCAACTCCCTAAGGACATTAGATCCAAGAATTGCAGCAATGCTAAATGCCCTTGTGAATGCTTCACTGCGGCTCCTGC
chr10:7027742_2_chimp	ACTGGCCGCTTGACGAAGATGGAAACGAGAGAAAATAATGGAATGGAGATTTGGTGCTAGAATTATGTCTGAGCTAAAGCTTAACCCCAAATCTAACTCAGTATCCCTCACTGGGCCTAGCAACATAGTTGACATGTAATAGAGAATGATAGCTTCACCCAGAGGAAAGCTATTTCCTCAGATATACTAGTAACTAATGGAATTGACTACAAAACTCATCCATTTATTTGTGAATCAGCATGCACCCCCACACACCCATTACACACACTTACAGACACTGAAACACACTGCGGCTCCTGC
chr10:70283499_1_chimp	ACTGGCCGCTTGACGGTCTCTCTCCCTCACTCAGTGTCTCTGTCTCTGTCACACACAGAGTGTCACAACGTCTGGCTCTGGACAGCCATGGGTGATCAGCTGCCCGGCCCTCTCCTCTCCCTTCGCCCCATGCCCCGGAGTCGGTACCCGGCCCCACGGCTGGCCCCCAGCCCCAGGACCACTCACCCTCCATGATGCCCCCAGTTGCGGGCTCCGGCGGTCTCCGATGGCGGGAGGCAGCGGGCCCCTTCGGGCCAGCGGGCAGAGGGACGGTCTCCGGGCACTCACTGCGGCTCCTGC
chr10:70283499_2_chimp	ACTGGCCGCTTGACGTGGTTGCGGGCTGCGCCCCTGCCTCCGCGCTCCGCAGGTCCGGTCGGTCCGGGCAGAGGTGAGCAGGGGGCGTGCGCTCCCAGGCCCCAGGCCCTGGCCGGTTTCCCTCCCCTCGGGCTGACTGGCTCCCGCGCAGCGCTGCTGCCCGCAGGGCTCAGCCGCCCGCCGCCCCTCGCCTCCCGACCAGGGGAAGGAGGGGGCTCGTGAGGCGCAGTCGTCATGGCACCCGCGCACCTGTGCCCGCCGAGCGAGGGCGCCCCGGGCCCGCCTCACTGCGGCTCCTGC
chr10:70290749_1_chimp	AACTGGCCGCTTGACGGATTCTCAGGTGACTCCAATGTGCAGCAAGATTTCAGAATTACTGCCTGGGACATTCCAGTCATATTTCTCTTCCCACGCCTGTTTCCCCGGCTAATCTATGAACTTCCCACAGGCTGTGTGGTAAATAAGCAGAAATTTTTTTTTTTTTTTGAGACGGAGTCTCACTCTGTCACCCAGGCTGGAGTTCAGTGATGCAATCTTGACTCACTGCAACCTCCACCTCCTGAGTTCAAGCGATTCTCCTGCCTCAGCCTCCTGAGTAGCTGGCACTGCGGCTCCTGC
chr10:70290749_2_chimp	ACTGGCCGCTTGACGGACTACAGGCGTGTGCCACCACACCAGCTAATTTTTTGTTGTTGTTGTTTTGTATTTTTAGTAGAGACAGGGTTTCATCGTGTTAGCCAGGATGGTCTCGATCTCCTAACCTTGTGATCCGCCCACCTCAGCCTCCCAAAGTGCTGGGATTACAGGTGTGAGCCTGAAATTTTTTTCTCATGGTTATGGAAGCTGAGAGTCCCGGACCAAGGTTCCGGCTGACTTGGTTTCTGGTGAGGGTACTCTTCCTGACTTGCAGACACCCCTTCCCACTGCGGCTCCTGC
chr10:70296439_1_chimp	AACTGGCCGCTTGACGACCACTGCACTCCAACCTGGGTGACAGAGCGAGACTCTGCGTCAAAAACAAAAAAACAGAAAACAAAAAAACCCAAACCACATACCAGTGCCTGCCTGGTGCTGATAAACACTAGGAGCTCCAGGGGTGCTCCTGCTTGGACCTAACGCAGCTCAGCTATGTCCCTTTTCTCAGGCACGGATCGAGCCTGCCTGGCCTGGAGACACAGTCAGAGCACGGCCTGGCTGCTCATGGGCTGGAGAGGTTTTCCTGCCCAGTTGCCTGAGTCACACTGCGGCTCCTGC
chr10:70296439_2_chimp	ACTGGCCGCTTGACGCGCTCTTCCCCCAGGCCCGCCCTTCCTGCCCTTCACATCTGGTTCAGGGCTCTGCCGAGGCCTTCTGGGGCAGGTGCCAATTATCGCTCAGGAACTGCTGCTCGCCTCCCAGGGCTGGCTTTCTGTGAAGGGATGGGCACATCTCATGTGAAGAACATACCCAAAGCGGGGCTCTGGGGTACAACATGGTATTTGGGTGAGACTACAATTAGAATCCTGTAGCCCCACACAGCTTCCCGTCCACATTATTCCTCCATCTTTCCCAGCATACACTGCGGCTCCTGC
chr10:70331569_1_chimp	ACTGGCCGCTTGACGGGCCATCTGCCCAAGGTCTTACTGCCCCCTCTTCTGGACAGAGAGGGCTGAGATCTTCTGGTCCCAGAAGACTGCATTAGGGGTTCCAAAGATTCTTCCTGCACCAGGCCAGGGTTCAGAGTGGAACAACCAGGGCTCCCAGGAGGGACCGGGGCTCTGGAAAAAGATCCCACTCCATTCCACTCCCAACGTTGTACCCAGCCTGAGAGCAGCCCCCATCGTGACATTTCCTTATTGATTAAACCTACTGAACTGTGGTTTCCGGTGTCTCACTGCGGCTCCTGC
chr10:70331569_2_chimp	ACTGGCCGCTTGACGGTTAAATGGACCTTTTCTTCCCCAAGTTCCTCTTATTACTTCCTGTACCATCCTTATCTTGGACAATTGCCAAGGATGACTCAGAGGCCTTAGATTAACCCCAGCTGAGAGAGAAGCTTGCCAATTCCATTAGGGGACAGACAAGGCTGGCCTGCAGTAATTATACAACCCATGCTCGAAGGAATGTGCCAACTCCAAAAATACCTGCTCACCAAACCTCAATCAGCACCTCGGCTCTGAACCTGCGTCAATGAGCAATCACAGTCCCTGCACTGCGGCTCCTGC
chr10:70364236_1_chimp	ACTGGCCGCTTGACGAAGCCCTGGTGAGGGCCAAGATCACCACCCCACCAGGCCAGAAAAGCAGCTCCCACTCCAGTCCCTGGCGGCCCCCTTTCAGTGTAAGAGTGTGCTAGAGCGATGTCTGCCTCCCCTCCAGACTGGGCACTCCTGGGCACATGCATTGCCCTCCAGGCAGGGCACACACAGCAGCTGCTCAAAGTGTGTTTTTTGAAAGAGGAGCCAGTGGCAATTTCTGAACGAAGAAAATGTTGTGATTCAGTGGGTATCTATTAAGTGTTTCCTGAGCACTGCGGCTCCTGC
chr10:70364236_2_chimp	ACTGGCCGCTTGACGTACTCTTGCTCAGAAAAGGGGTTGCAACATCAGGTCCCTGCAGGGGTTGGACAGGAACATAAACACAAGAAGGGAGTGGAAGCCTTGGTCAGAACACCCAGCAACAGCTCACCCAGCAACAGCCTGGCCAGGTCCCTGGGCTCGGCTTCCGGTCCTTGGCTTGGCCTGTGACAGGGCGCCATCTGCTGGCTAGTACAGAAGGAAGCAAGCGCTCAGCCAAAGCGCAGGTGGGCCCGGGAGGGACGAAAGGCGGACACACCCCTGGTACTACACTGCGGCTCCTGC
chr10:70378144_2_chimp	CTAACTGGCCGCTTGACGGGGTGGATCACTTGAGGTCGGGAGTTGGAAACCAGCCTGACCAACATGGTAAAACTCCGTCTCTACTAAAAATACAAAAAAAAAAAAAATGGTCGGGCATGGTGGCTCACACCTGTAATCCCAGCACTTTGGAAGGCCGAGGTGGGCAGACTAAGGTCAGGAATGCAAGACCAGCCTGGCCAACGTGGTAAAACTCCATCTCTACTAAAAATACAAAAATTAGCTGGGCGTGGTGGCGGGCGCCTCGGGAAGCTGAGGCAGGAGACACTGCGGCTCCTGCGA
chr10:70387365_1_chimp	ACTGGCCGCTTGACGGACCCTGCCCCCACACATCATCCTGTTTCTCACTCTGTCCTCTACCTGGGGCCACACCTCTCCCTGGAGCTGAGCTACCAACAGCCAGGAACTAGAGGTAACTCCAAGTCACTGCCATCCTAAGGCAGAAGAGTAGTTCCCCCAGTACCTCTTCCAGAAGGTTCAGCCTGTTGAGAGGTGCCCACCCCTCTTACCCTGCCAGGTACTGCAGGTTTACGAAAATTAGCAAGAAGTAGTCAAATTAGCAAGAACTCAAGGCAATTGTGCTCTCACTGCGGCTCCTGC
chr10:70387365_2_chimp	ACTGGCCGCTTGACGGCTATGGAAAATACAATTCTAATCAAAGGTGACTCAAGAAGCATTTCTCAAGCTTCAGTTGTTGCCATACCACCTTCCTGATTTTTGCTATATCTGAGCCCCACCCAGTGGTGAGCTGGAGTCACTTGTGCAGACTTGGAGCTTGCTCCTTCTGCCCATTTTTTCCCAGCTCTGGGTACAGTGCCATCACCTGGATTACTAGAAATAGGCATGGTGGAAGAACTTACACCATAGAAATCAGCACACACTACAAATCATGACTTTTTTTTTCACTGCGGCTCCTGC
chr10:7040506_1_chimp	ACTGGCCGCTTGACGTGGACTGGCTTGTGTTTGCTTTGTCTCCTTGCCAGCCTTGCTGGGTGCAAACCTCAGAAAGGATGACTTCGATGAGGGTGGCTTACATTTGGGGATTTTTTTTCCTTACAAAAGTAAACACTTATTGCAGCAGTAAGAAAACCATCTCAATAGGCCAGAATAAAAGAGTCTGAGGAATTGGTTGCAGGAAAACTGCTTATTTCACTGATGGTTCACGGCTCTTTTGGTCATTGGTAGTGTCATCATAATCACTAACATTTTAACTCAAAACACTGCGGCTCCTGC
chr10:7040506_2_chimp	ACTGGCCGCTTGACGGAGGTTCTGCTCCTCAAGACAGGCTAAGTGGCACAGCGGCTGCGCTGGCACACAGCCACAGGGGGGAGGTGGCGAGACAGTGAGGTGCTCTGTATGGTGGGTGGTCCCCTGAGGGAGGTCATGCTTGTCACTCCAACTCATCCAGCCCTGATGGATGGAACTGGGGTGACGGGGTGCTACTGCGGTGGCGCCCGGGCATCCTATCTCTGTAAGAGCAAGCAGAAGAGTCGAATAATACAAACAGGTTGTGAAAAGTCATCACGGGAGAACCACTGCGGCTCCTGC
chr10:70441082_1_chimp	ACTGGCCGCTTGACGATTACACCTATCCTACAGATGCGCAGACCCAGGCGCCGGGATAAGCAACTTCACAAGACTGGAGATTAGGAGCTCCCACCCTTCCGCGCTGCACTCCACGCAATCCCAAACCAAAACCCAGAGACAATGGTCCCCGTCGAGGACACACCCTGAACGCTAGAATCCCTTCCCGACTCGGCCGTGGATACGCCCCCAGCCACCAACGCTGCACCCCGAGCCTGCTGACGCGGAGACACCCGCAGAGCTAGGCCCTGGGCTCGGGACGCCCGGCACTGCGGCTCCTGC
chr10:70441082_2_chimp	ACTGGCCGCTTGACGGCGGCTGCAAACCCGGCTCGGAGCCGCAGCCCCCAACCCACAGCACTTCCCGAGTCCGCTGGCTGGAGGCGGCGGAGGCGCCCCGGGGGTGCCCAGCAGGGCGCGGCACGCGGCACAGCCTACCTTGTGCCTGTAGGCTGCGGATGATGTCTGCCCTCGGCAGCGGGTCGCGGTAGAGGCTCAGCATGTACGCCAGAGGGGATGGCGACGAGGGCTGCCCCCGCGTACGCAGGAGCGCAGTGGCCACCGTCGCAGCACCCGCCTGGAGTACACTGCGGCTCCTGC
chr10:70461117_1_chimp	ACTGGCCGCTTGACGCTCATTGCTGTGCAGCTGCAGCAGCCTTCTTTCTGCTTCTAGAGTGTGATGTGAGTGTTCCCATTGCAGGGCCTTTGCCCCTGCTGTCTCCTCTGGCTGGAATGCCCTTTCTCCCACTCTTTGGCTGGCACACATCTAATTAGCCTTCAAGTCTTAGCTTAAGGGATGACCTCCTTGGAGAGGCCTTCCCCACGATCCCCTGTCACACTCCCTAGGAGTACCCCAAGTACTTACTGTCAGCTGGAATTATGTCTTTATTTCTGGGGCTATCACTGCGGCTCCTGC
chr10:70461117_2_chimp	ACTGGCCGCTTGACGGGGTTAATGTCTGCCACCCCCACCAGATTACAAGCTCCACGGGGCTGTCTGGTTTACTGTCTGTGTTGCTCTGCCTCTCCTGTGCCTAGCACAGTGCCAGGCACACAGTCCGCACCCAGGAAACACGTGTGAAGGAAAGGTGTGGAGGCCCAGCTGCCAAAGTTGTCCTGCTGCCATCTGTCCAGCAGATGGCCTCCCAGACCAGAGCTTCACCTCTGTAGATGGGTACCCATAGCAGTCCTCAGATTCCGGGACAGCTCCTGTGCAAATCACTGCGGCTCCTGC
chr10:70469075_1_chimp	ACTGGCCGCTTGACGCAGCACACCCTTAAGAGGAGCTGGCATCGCTGGGGCCTCTGCCAGCTGGAGTTGGGAACATCTCACCCCAGGCTGGCAGGCGGCTAAGGGTCAGTTTGGCCTATCAGCCAGAGGATTACCTCGGAGTCCCTTGGAACATGGATTCCCAAATGTGAAACATTCTACCGTGGCCTTAAACCCTCTGAGGGGGCTTTCCCAGGCTCAGCCCTGGAGATTCTGGCTGAGGAGGGCTGGGCGGAGCCTGGGAGTCTGTCGTGTATACCCTCCACCCACTGCGGCTCCTGC
chr10:70469075_2_chimp	ACTGGCCGCTTGACGAGTGATTCAAATGCACACACAGGCAGGCTGAGGAACAACTGTTTACTCCTAACTGCTGGACCGTGAATGCTTGTCTCAGATTGTCTGGGGGTGTCTGGAGGGGCCTTCCAAGCCAGCGGAGCTCCGGCGGCTGCTAGTTGAAGTGAATGTGCATTGAATGCATTATGCTTCTGAGTTTGCTGTAGAGGTGAGCAGGCTGATAAGCTGGGCTGGGTTCCCCTGGGCCACCCCTGCCTGCTGCTGGGTGCCTGCAAGATGCAAAGGGTGGGTCACTGCGGCTCCTGC
chr10:70499617_1_chimp	ACTGGCCGCTTGACGTCCCATGGCCTGGCATTTTCTCCCTGCTCCTCCCTCTGCCACTGGAGGTTTGAGGTGGTGGAGCGCTTGCTCCCCTGCCCGAAGCTGCCCGGGGGCCTGGAGGGCCACAGCTGGCAGGTGCAGGTTCATTCTTGTGGGTTTTGTTTTGCCTGATGGGCTGGTGTGAGCCTAGGCATTCAGGGCCAGACGGCCTGAGTTTGAATCTTTGCTCCACTGTTTCTTTACCGTGGGTTCTAGGCCAAGTCACTCAGCCTCCTGATGCATCAGAATCACTGCGGCTCCTGC
chr10:70499617_2_chimp	ACTGGCCGCTTGACGGGCCACAATCTGTAGCCGCAGGGCTATTTGGAGAAATGATATGGCAGTGACTCTTTGTCACGCTCCAGCTGTGACACTCAGGTGGATCTGTACAGAGGTTTTCTCAGTTAGTCCTCATGGCCTCAGAGGTGGGTGTGGGCATGGACTTCACTGACAGGTGTTGAAGCATAGAGAGGTGGAGCTTCAGTCAGGGGCATCAGGCTGGTCGTGGCGGAGCTGAGGCTCGAGCCCAGACAGTCTGCATTCAATGCCCTGCTTGCTCATTGGTCTCACTGCGGCTCCTGC
chr10:70510587_1_chimp	ACTGGCCGCTTGACGTCCTAATTGTTACACTCCCCTCCCTCTGCTCCTTCCTGAAAGAACCAACAGGGCAGGGTCCCTCCCATCCAGGTAACACCTTCTTGCTTCCCAGGGACTTCCTTGGCTGAGAAGGCTCCCTAGAGGGAAAAGGAGAGACTGCCCTCCAGATGCAGAGAGGCTTGTGGTCTTTCTCTGCCATTTTGGAGCAGTAGAGGCCAGGTCTCTATCTATAAGGTGGAACAAACATTTAGCGGCTTGGGACTTTCGAAATCTCTGCAGCTGACTCAGCACTGCGGCTCCTGC
chr10:70510587_2_chimp	ACTGGCCGCTTGACGGGAAAGCTGCTTCACCATGCTGTCTCGCAGTTAGTTGATGGTGCTCTAACGGTGTGCATCTCGTGTGTATATCCTCAGCTATCCTGCAGGCCCTGGTGGGCAGGGATTACGTTCTGTGAACCACACACTTGGATCCTGGGCTCCCAGGATCCTGGAGTCACTCCGCCCAAATGTGGAGCTGCCAGCCCACAGTGTAGCCTGGCTTTCACCAGTAGGGAAACTTGACATTCTCCTGCAAGAGGAGAAAGAAATAAATTCTCTCCTGTTCCCCACTGCGGCTCCTGC
chr10:70513732_1_chimp	ACTGGCCGCTTGACGATTTTCCCAGTTGTCCTCAGAATGCTCATTACAGCCTTTCCCTGCTCCCCAATCTGCGATCCCATAGACAGAGTGGCAGAGCAGACCCACTTGGAGGCAGGCAACTAGGGGTGCTGGAAAAGGTCCTGAATTCCAGGAACCTGCAGGCCCATGATGGCTGGCCCACACCCGGTGACCCGGGGACCGCTGCTGGCTGCGGGGCAGGCTTTGTCATCCCGAGAACCCGCCTGCCAGGTGAGCTGAGAGGGAGGCTTCCCCCTGCTCTCTGAGCACTGCGGCTCCTGC
chr10:70513732_2_chimp	ACTGGCCGCTTGACGGGCGGGCAGGGACTTCCCCATCCCTCCACAGCTTCTCTCCGCTCAGTGGGCCGACCTGATTTGCATTCCCACACTCTGCTGGCCCTGGGTGCTGGCCTCCATGTGCCACAGTGCCTCTGCGGGCCGTCCGGTCATTCTGTCCACCTTTGCCCACTTCCTGCTGCATGCCCACCTTGACTTGTCATCTCAGTGTGTGGCAGCCATGAGGCCTCCTTCCTGCCAGGAGTTGGCGCTTGTTTCAAAGGCTCCCCAGGGATTGCAGGCTGAAGCCACTGCGGCTCCTGC
chr10:70523105_1_chimp	ACTGGCCGCTTGACGCTGTTCTACCCCTGCGGCCTGCAGCTGTGAACATCTGTGTCATCTCTGGGCCACCCTTGCAGGGCACCAGCTACAGCCTGTCATTGCCTCTGGAGCCCATGAGAGGTGAGGGTGGCTGGAACTGGAGCTGGGGGCAGGCAGGGGAGGAGAGGCGGAGGTGTCAGGCCGAGCCCAGCCCTGTGGGGACGGGCCCTGATGCCTGGCCTTGGCCTGAAGCTGTGGCTAGCTGTTGCCTTCTGCAGACCCTTCTGTGTCCTGCCCATCCTCTCCCACTGCGGCTCCTGC
chr10:70523105_2_chimp	ACTGGCCGCTTGACGCTCGGGAGAGCTGCCCTGAGCCCTTGTTCTCCAGGCTGTTCCCACACATGTCTTTTTGGCCCAGGTTGCTGGGAGGGGTCTGGGAAAGTTTGATGAGGGCCGTTTGGGGCCTGCCAGGGCTGGTGAGGTGGAGAGAAGGTTCCGCTCTGCCCTTCGCCAGTGAGGGGGCCACTGCAGAGCTCCCTCCCCTCTTTGAGCTGCCTATTTTTCTGTTTGGGAACATAGAGGCTCATTCCCTCCACCCTTGCCAAAAAGAGAGAGAAAGAGAGGCACTGCGGCTCCTGC
chr10:70532791_1_chimp	ACTGGCCGCTTGACGGGCCACCCCCAGCCCTGGCCATGGGTGCTCCAGGTCCTGCTCTCCAGCTGAAGCCTCAGTTTCACCGTCTGCAGGTTGGGCGGAGTCCCCCACACCCATGTCTCCCACAGTGGGGCCCATTTCCAAACAGTGCCTGGGAATAGGGGGTGAGGGGGATTCCCAGAGTGGGTGCCTGCCTGATGGCTGCTCTCCCTCACCTGGCAGGTACCACCGCCTGCCCCTGCCCGAGCAAGGGAGTCCCCTGGAGGCCCAGTTGGACGCCTTTGTCAGCACTGCGGCTCCTGC
chr10:70532791_2_chimp	ACTGGCCGCTTGACGTGTTCTCCGGGTAACTGGGGCACGGGCACGCATGGGGGAGGAGTCTTGAGAGTCGTCCCCATGGAGGTGCTCAGGGTGGGCACAGCCTCTCGCCTTCCTCAGAGGAAGGCTTCGTTCTGTGTTGTGTATGTGAGCATGTTAGGGTGGACGTGTGTTGGTGTCTGTCTCTGTATATGTCTGTGTGTGTCAGCGCCTTTGTGTGTGTCTGTGGGGAGTGTGTGTACATGTTTATGTGTCTCTCTGTGTGTCTGTGTGTTCCTGTCTGTGTGTCACTGCGGCTCCTGC
chr10:70537686_1_chimp	ACTGGCCGCTTGACGTCATGAAGGGAGGGGAAGACTGTCTTCTGGGGAGTTCCAAGGCTTAACTCCTGCCCTTGCAGGGATGGGGACAGGGACAAGACTGCCTGAGGAGTCTGTCCTTAACACCCTGTCCTCTCTCTCAGGGAAGCGGCAGCCGACACAGCATCTGGCAGAGGGCGCTGTGGAGCCTGGAGCGATACTTCTACCTGATCCTGTTTAACTACTACCTTCATGAGCAGGTGGGGCCTGGGAGGAGCAGACCTACGTCCCCTCCTCCTGGGCCTCTCCCACTGCGGCTCCTGC
chr10:70537686_2_chimp	ACTGGCCGCTTGACGCAGCCTCCCCACCGCAGTGACTGGCTTGCTGTGGAGGGAGACCCCCCAAGGAACCGGGGAGGGAAGGGAGGCCAAGAGAGACCCAGATTCAGGAGTAGTCCCTGAGCAGCTGGGCATAGGGAGGCCCCACCTCTTTCCACCGGGCCCTTGTCTCTGTCCTTAACCAGGACACCAGACGTCCAGGTCTTCTCTCAGCCACTCCCTTGTCCCTGCTCTGGGCCATGTTGGATATCTTTTGGGGCTTCCCCTGCCATGGTGTGGGCAGGGAGGCACTGCGGCTCCTGC
chr10:70549913_1_chimp	AACTGGCCGCTTGACGCAGGTCACCCACCCCCTTTCCAAAGGCCAGGTTGGTCGTGACCTCTGCAGTGGGAGGACGGAGATCCCCGAGCCCCAAGGCCCCTTGGAGGGCCCAGAGGCAAGATGTAGAGTCATTCTGGGATATGGCCACCAGGTGGCGCCAGTGACCTACTGGCCAAATTCTTAGAGGCACTGAAGAGCAGAGGGACTGAGATGAGACACCCTCTAGTTCAGGGGCTTGCACCCCACATGTCCAAGAGATCTGAGAGCTTTAAACCATGCTGTGGCCACTGCGGCTCCTGC
chr10:70549913_2_chimp	ACTGGCCGCTTGACGAGAGCTCCATCCCTAGAGAGTCTGATTTAGTTGGTAGGGGTGTCTTGGCCAGGGCACGGGTCTTGTTTTTGAAGTCTCCCAGGTGATTCCAACACACAGCCAAGGCTGAGAGCCACATATTCTAAGCAGCGGCCCCCAGCTTTAGTGGGCTTCAGAATCACATGTTAGACTTGTTAAAATGCAGACTGCTGGGCCCCACTCTGGAGCTTCTGATTCTGTAGGTCTGGAGGTCGAACACACTCCCAGATGATACTGATGCTGGCGGGGACCCACTGCGGCTCCTGC
chr10:70561466_1_chimp	ACTGGCCGCTTGACGTGTGGCGCAGACCGTCCATCCTTGCAGATAGGTGGGGTTGCGTTGTATTGGCTGCGGTTTATATTTAGGTAAAATCTTTGTTGTTGTTGTTCACTCCCCAGTCTCTAAGCAAATCCTGCCCCCAGCGGCCCCATCACTTCTGTGGCAGCCATGGGCCATTCCCGCCCTCAAATCCCCAGAAACCCTCACTGGCCTCTGTCTGCAGGGCCAGGCCTTGGCTTGGCCTCCATACCCACTCCAGGCCTGGCCTCTCACCTTCACCCCTCCCCTCACTGCGGCTCCTGC
chr10:70561466_2_chimp	ACTGGCCGCTTGACGACCGCCATGAGCTCCTCCCACTCTGCCCACCCTGGGAGGGGGTTCCCTGGGGACTTACCTCATTCTTGGGCCCCCTTCCTGCCTTTCATGCCTTCCGCCACTCAAGGCACCGTTCTGCCTCCTCTCTGTAGACCTCAACCACCCTAGATGTCCCCTCTTCCTTGAGCCTGCAGCTGCTGTGGCTGCTTTGAAATTATTTCCATCCCCCTCCAGGCACGGAGGGCAGGGTCTGTGAGTAGTTCATCTTTGCATCCCCAGTTTGTGGCTTGGCACTGCGGCTCCTGC
chr10:70575925_1_chimp	ACTGGCCGCTTGACGAGGTTATAGGAGCAGCAATGAATATTCACAAAGGGGAGGCAAGGGCATTCGTAGTAGGGTAACATGTATGTAACACGTGTCCCAGATTCACTTTGGGGTGGAGACTTAACATTTAAACGTATTACAGTTAGGCCCTCTACATTAAAACGGGAAGCAGAGGACACGAAGGCCCTCTGGGTGCAGCTTCTGGAGACTGGCCAGAACCACTCTGTGGCCAGGGTTTTTTTTTTTTTTTATCAGGAGGGACTGCTTAGCGGTTGCTGTGTCAAGCACTGCGGCTCCTGC
chr10:70575925_2_chimp	ACTGGCCGCTTGACGCTGCAAAAGGGGAGGGGCTGTGTTAGGCAGTTGGTTGGTACCAGCGTGAAGCAGTGGTTTCTGTTTAACCCTTAGAGAAGAAAGCCTAATGGTTAGGGAGGGAGGGGGCATAATGAGGCCTGTCCAACCTCCTGTTCCATCATGTCCGGGAACTCCATTTTTAAGGTTTCTCGGGGGTCCCCTAGGCCAAGAGGTGGTCCATTTGGTCAGTTGAGGGGCTTAGGATTTTATTTCTCTGACTCTTTCCCTCTCTCTTTTTGTGGGTATTAGCACTGCGGCTCCTGC
chr10:70584761_1_chimp	ACTGGCCGCTTGACGATGCATTTACTTCTTTCAGTGTGCTCTGTGACCTGCTCCCAGTTCTTTCCTGCACAAGATCCAGGAACTGTCCCTGGGGGTCTGGATCCGTACCCCTCTTTTTCTGGCAACAGTATTATTTTCAAATACACTACAGATAATAAGCAAGAATGAGCTACTGCATCACCCCATGGGGGTCCCTGCAGTACCAGCTTCCAGCAGCATGTCAGAGTCACGAGGGATTGCTTACTCAGGGTTTGTAAACTGATCTGCGTGGTTTGCTTAATAAGCCACTGCGGCTCCTGC
chr10:70584761_2_chimp	ACTGGCCGCTTGACGAAAACTGCATGGTCTAAATGGTTTCCAAAAAACTTGAAAGCAATTTAGGTTCTTTAGAAAGTTACATAATTCCTTGCCATCTCATTTGCCCTGTCGTGGGGTCTGAAAATCTTGTTTTAGTTTTGTTTTTTAAATCATAAACGGATGTTCATGTCTAGACTGCAGGCTCCGGCTTAGACCTGGGCTCTTCATGTCTCCTGTGCCCAGCTTGCTCTGTTAGCAGTGGGGAGCGGCTTCTGGCAGACTGGAGACCTGGCCACTCCCTCAGCACACTGCGGCTCCTGC
chr10:70588989_1_chimp	ACTGGCCGCTTGACGTCTGCCACTGGCGGAGCCTTGCGTGAAGGTCCTAGTGCCTGATGGTGCTGATTCCTGTGAATAAATGTAACTGCAAAAATGAACCCCAAATGCCCTGTGGGTTCATTTTGCCGGCTGCCCAGATAGAGCTGATTTTCAAGACAGGGGAATTGCAATGAGGAGTTTAATTCATACAGAGCCAGCTAAATGGGAGACTGAAGGTATATTACTCAAATCAGTACTCCCGAAAATTCAGAGGCTGGGGTTTTTCAAGGATAGTTTGGCGGCAAGCACTGCGGCTCCTGC
chr10:70588989_2_chimp	ACTGGCCGCTTGACGGGAAGAGGGGCTGCTGATTGTCTGGGGACACAATTGTAGAGGTGTGGAAAATGGTCTTCCTGCTTGTTGAGTCTGCCTCTGGGTGGGGACCACAGGAGCAGTTGAGCCAAGAGTCATGGGTCCAGGCGGGGCCATCTGGTTGTCAGAAATGCGAGTCTAAAAGAACATCTCAAAAGGCCAATCTTAGGTGTTCTTCAGTTGTGACGTTATTTATGGGCAGGAGTAATTGGGGAAGTTGCAAATCTAGTGTCCTTTGGAATAATGGAGGTTCACTGCGGCTCCTGC
chr10:70597530_1_chimp	ACTGGCCGCTTGACGAGGGTCCTAAAAGACCAGCCCTGAGCAGCCTGGTGGGAACAGCCTCTTGGCCTTCTGCCCAGCTCCTGGCTGAAGCTGTGATCTGTGTAGCTGTGACTGCAGGGCTTGAGAATGGCGGAGGGCTTAGGCAGTTTGGACAGGGTGAATCGGGATTAGCGTGTAAACCCAGCCACCTCCCTGAAAAACAGTCTGTATCTCCCTTTTCCATCTGTCTGATGCGCATCCAATCTTTTGGCTTCTCTGGGCCACGTTGGAAGAAGAATTGTGTTGCACTGCGGCTCCTGC
chr10:70597530_2_chimp	AACTGGCCGCTTGACGGGCCACATGTAAAATCCACTAGCACTAACGATAGCCGATGAGCTAAAAAAAAAAAAAATCGCAAAAAGAAACTCATAATGTTTTAAGAAAGTTTGCGAATTTGCGTTGGGCCGCATTCAAAGCCATCCTGGGCCGCATGCAGGCCTCGGGTTGGACAAGCTTGGTCTAATGGGAATACGAAGACAGCCCTGGCTCCCACTGTGAGAACCCCTTCAGTCCAAGCATACTGGTCCTTTCCAAGCTCACTGTTCTCACCACACGGCCCCACCACTGCGGCTCCTGCG
chr10:70618007_1_chimp	ACTGGCCGCTTGACGCTCATACAGCTGTCTAGCAAATCCACGTTCAAGTGAAATTCCAATGTCTGGAAAAACTGGATTTCTAACTCATCCCTGAGCTCCCAGTTTTCTGATATTTCTATTAAAGAACAGTGGGTCTGTTACTTCTCTGTGAGAGCAATGCCCTTAGATTATACAGTTTAAAAATTTGGTGTGGGTTTTGTGAATGTTCTGACAGTCTGCCTACCATTTGGTCTGGCCAGCCAGCCATGCTGAGCCATGGCTGGGGTTTTTTGATGGATTGCTAGTCACTGCGGCTCCTGC
chr10:70653306_1_chimp	ACTGGCCGCTTGACGGCTCCCAGCTTCCCAGTGCTGACTTGGCTAATTGATCTGGAGTCCTTGCCAAAAATCATATCCTGCAGGCCTGTGGAGCCTTAAACGTGGAGTGGCTGTACAGCCCCGCTGGGCTCAGCTGCTCGGAGTTATAAAAAGAACTGCAGTGCATGTGGTGGGCCGGTGACTAACGTGGCCACTTGGGGAGTCGTCATCAGCTGTTGGGTGAGGTGATGTGTATCAGGCCGCACTCAGTTCCCAAGGTTCAACCCTGGAGGCTGATCTCCTTTCCACTGCGGCTCCTGC
chr10:70653306_2_chimp	ACTGGCCGCTTGACGTCACCTCCTTAGTCCAGGCTGCAGGAGAGATTTCTGCCTTGAGCGCAGAACTTAATCAGTGGCTCACTGTCTATCCTGAGTTATGGCTGTGGTACAGCCCAGCTCTAGGCACTGTGGCAGGCCCTGCACTGTGAGGAACTGTCATGAGGTGAATGATTTGGCGAGAAATGATATGCTGACAGTTTGCAGACACTAAAGGAGTGTGAGGAATGGGGAGTGGATTTTGGAGTCTGAAGAGCTACCTCCACATCCCAACTCTGCCACTTACTACACTGCGGCTCCTGC
chr10:70656473_1_chimp	ACTGGCCGCTTGACGCAGAAGAGAGAGTACTGAATGATGTTCTGGTGGGACAGCAGGATGGTTCTGTGTCTGGGAGTGCTTCACAGAGGAAGTGGCTACTGAAAAAGGATTCAAAGGAAGACTCAGCTTGCCAGGTGGATGCATGGGGAAAAGGCATCCTAGGCTGAGGAAACAGCCTGTGCAAAGGCCTGGGGGCTGAGTCATGGACCAGCAGGGCTCAGAGGATTCGCAGAAGTGATCTCATCCACCCACTCATAGTTCAGATGAGGCTGGGATGCAGAGAGCCACTGCGGCTCCTGC
chr10:70656473_2_chimp	ACTGGCCGCTTGACGGGAAGGCACTGCCTAGAGCTACTCAGCCAGTTAACCACAGAGTTTTGATGGGAACCTGGCCTCCTACCTCCCAGCCACAGCTGGTATTTTCTTCTGCTGGGGAAATGCTACACATCATACACAATACCATCTTTACCACTTGATGAATCACAAGCAGGTATACATTTAAGTCATCTGAATTTAGTTCAAAGTTTGCAAATGGAGAGCAGAATTAGAGGGGCTGGCTGTGCTTTCCATGGGTCCAGATATATAGTGGGTGCTCAGTAAGGGCACTGCGGCTCCTGC
chr10:70660737_1_chimp	ACTGGCCGCTTGACGTTTTTTTCTTTCCTAATTAAGTTGAAAACTTTCACCTTTTCAGTTAAAAGAAGCATGATACAGCTTCTCTTAGGCACAGCTGCATTGTCAGTATCACTACTCTTGCGTCTTGGGGCCACTGCTATGTAAAGTAAGAGTTACTTGAACACAGGCAAGATTGCCTGGCTGATCTGATAACTCAGATGGCTACTGACTGACTAATGGGTGGGTAGTGAAGACAGCATGGGCACGCTGGACAAAGGGATCATTCATATCCCAGGCAGGATGGATCACTGCGGCTCCTGC
chr10:70660737_2_chimp	ACTGGCCGCTTGACGTAGGACAGTGCGAGATTTTGTCACACTACGCTGAACAGCATGCAACTGAAAACATGAATTGCTTATTTCTGAAATTTTCTATGTAATATTATTGGACTGTGGTTGACCATGGGTAACTGAAACCGCAGAAAGCAAAACCATGGATAAGGTGGGACTGCTGTATATAGAATAGTCTATGATATGATATATTAAATACACCATAAATAATACATTGTATAATATAATGCTTTATAGTATAAACTATATAAATTAAATATTAAAATAGAAATTCACTGCGGCTCCTGC
chr10:70664622_1_chimp	ACTGGCCGCTTGACGATGGGGGAGATCACTGCTTCCTGCCTTACTCTCTGGAACCCCAGGCAGCCAATGCCAGGGGCCGCACTGGACTTTGCTTAGGAGGATGCTATAGGAGACCTATGGTTTTAGAAGAGGGAATGGCAGAAACAAAACTCCCAAAGGACAGCTGGGCTTTTTGGCATCCTTCCTTACAAAGACAGGGAGACCTCCTCTCCCCGCACTCCCCAACACGCAGTAACCACAGCCACACAATGTCTACACACAGGGCACAAACAGCATTGTTTCTAACACTGCGGCTCCTGC
chr10:70664622_2_chimp	ACTGGCCGCTTGACGCTGATCTCATGGTTCAGCCAGTCTCGGGGGCATCAGCTGTTCTGTAATGCATGACAAATCACTGTGGTTAACTTAACCCATCCTTGTCTCCTAGCTACAGTCATTAGACACTTGCCAAAAAATGTGCAGAGGGAATGCTGGGGAAACAAAGGAGAAAGGTCATGTGGAGAAGGCCACGAGGCCCAGCCCCTCTCCCGCACATCTGGAGGCTTCTGGAGCTCTGCCAGACTCCTGCAGTTCAGATGCAGCACCAGCCCAGGCTTTGGAGACCACTGCGGCTCCTGC
chr10:7066613_1_chimp	TAACTGGCCGCTTGACGCGACAGGACGAGACTCCGTCTCAAAAAAAAAAAAAAAAAAAAAAAAAAAAATTACAAAGAAGCAGCAGGCTGCATGACCTCAGTGAGGAAGATAAACAAGTCCAAGAAACCCTCATTCACCACCTTTCCAGCTTACATCACAGTTTGCTGTGTCTGGCTGCTTCGCAATCCCAAAAGGGACAGTGTTTTCCTTCGTAGCAGCCAGTCAACTCTTATCCTATCCTGTTTTTCTAGGGAATAAATACTGATTTTTAATGAATGCACAGCACTGCGGCTCCTGCGA
chr10:70677449_1_chimp	ACTGGCCGCTTGACGTCGATTCTGTGTGGCATTTGCTGAAGCCGGATCGGATCTCAGAGACTGTCCAGGTACAGGCTTCTGGAGGCTTGCTGGGTAGCTGGTATAGAACTGAGGCTCTAGGAAGTGACTTGCCTGGGTCCCCCTCCCCTTGGTGAGGGGCAGAAATGGACTTCACTGGGCTGAGCTTCAGGCTGGACCACAACATGTACCCTGGCTGTTTCCAGAGGCCAGTCCTGAAGTCCAGTATCTGGACACCTCCCCTCCAGGCCCTGGGAGTGGTACTCCCACTGCGGCTCCTGC
chr10:70677449_2_chimp	ACTGGCCGCTTGACGCTGACTGCCTTCCACTGGGGCCGCCGGCACAGAGGTCACCCCAGGCTGGGATTCCTTGACTTTCTGCCCACTCCAGGAAATGGCCCTGTGTCCCGTGACAGCAAGGGGCTGTGTCCCAGTGACCCAGCTGAGCTCACCTTTGGACTCAAAAGCCACGGTGTAGCATTTCTGATAAGATTGAACTCTACATCTTTACATGGTCTCTGGATTTTAATCCCACATTCTCTAACATCTCAAATGCCAAAGTCATTCATTTCAAAAAATTTGTACCACTGCGGCTCCTGC
chr10:70694737_1_chimp	ACTGGCCGCTTGACGTATTTCATTGTATGGCTATATATATATAGTTTGTTTGTCCATTTATCCATTGATGGGCATTTGGCTTGTTTCCATCTTTTGAGTACTAGGAATAATGCTATGAACAACTTTTCTTTGCGTGGACATATGTTTTCTTTCTCTTGGGTGCTTACACTTTGGAAGGGGAATTGCTGGATCATGTGGTAATACTGTTAATCATTGGAGGAGTATTGCCAGACCGTTTTCAAAGTGGCTGCGCTGTTTTACATTCCCACCAATGTATGAGGGTTCCACTGCGGCTCCTGC
chr10:70694737_2_chimp	TAACTGGCCGCTTGACGCAGTTTCTCCACATCCTTGCCAACACTGGTTATCTGACTTTCTGATTCAAGCCATCCTATTTCTTTGTGGTTTGGATTTGCATTTCCCTGATGACTGATGATATTGAACATCTTTTCATGTGCTTACTGCTATTTGTAGATCTTTCTTGGAGAAACGTCTGTTCAGATCCCTTTCCCACTTTAAAACTGGGTTGTCTTTTAATGATTGTGTTGTAAGAGTTCTTTATATATTCCAGATACAAGTCCCTTATCAGGAGAGGAGAGGCCACTGCGGCTCCTGCGA
chr10:70722876_2_chimp	ACTGGCCGCTTGACGAACCATGAGAAAACCATCAGACGTACCCTAATTGAAGGACACAAAATACCTGCTCAGTGCTGCTCAAGACTTTTGATGACTCAGTGCTGGTCATCAAAAACCAGAAGGCGGGAGAACCTGTCACAGAGAAGAAACAGAGCAGAGGGGCTAAGGAGACAGGAAGTTTAAATGGAATGTGGCACCCTGGATGGGACCAGGACATTTGCGGGAAATTAGAGAAATCTGAATAAAATGTAGACTTTAGTTAATAACAGCATGTCAGTATTGGTTCACTGCGGCTCCTGC
chr10:70741986_1_chimp	ACTGGCCGCTTGACGACAGCTCCCATCAGGACGGGCTTTCCTCCCTGGAGCCTGGGCTCCACCCCAGAACTGTCAGCTCTTCAGCTCTGGTCTAGAATGACAGACTCTTCAGGTTGGAAGGGACCTCAGAGGCCTGTCATTGCCAGATTCTTCCAGAGCATCCTTGCAGGGGGTGTCTTCTCTCTGCTTGGATTCCTCCTACTCTGGGGAGCTCACCACTCCCTTCGCACTGTTGCTGCCCGGAGAACTTCCGTTGCTGCCCAGAGAGCTGCCTGCCTGGGTCAGCACTGCGGCTCCTGC
chr10:70741986_2_chimp	ACTGGCCGCTTGACGGATCCTGCCTGTTCTGGGTTGGAGCTCCACCAGACCCAGGTCCCTACAGGAATCTGGTTCCTGTGGATGAAATCCAAGGTGGTCTTGGAGGTTGTGGCTTCCATTGCTGCCTAGAGAGCTGCCTGCCTGGGTCAGGATCCTGCCTGTCCTGGGTTGGAGCTCCCCCAGACCCAGGTCCCTACAGGAATCTGGTTCCTGTGGATGAAATCCAAGGTGGTCTTGGAGGTTGTGGCTCCAGACTTGAGTCCTTCATGCTGGAGACAAGGAGTTCACTGCGGCTCCTGC
chr10:70753017_1_chimp	ACTGGCCGCTTGACGTAATCACAGAACATGCAGGTTAGCTCTGCCTGAGTTCCTGGCCGGTGTCCCCCAGCCCCTACCCCTTTGGGGTTTTAAGGAAGAGGTTGACTTAGGAAACCTGCCTGGAAGTGACTAAAAGATGCCTTAGGAACCCAGGGAGGAGTAGGAGTCGAGGCTCTCCCTCCTTCCATCCTCACCAGAGCAGTTTTGTTTCCTCTAATGCACCCAGTGGGCATGCGCTTAAGATGCTGTTGGAAGTTGCTCAGTGGCTAAAAGACACTTGCAGGCCACTGCGGCTCCTGC
chr10:70753017_2_chimp	ACTGGCCGCTTGACGCACCAGCATAGCTACTCTATGTGGAAGCTCTGTGGATGATGATGGTGACAGTAACAGTGTTCTTGTCCCAGGAGCCCCATGGGAAATTGGGGGATCTGCCTTGAAAGTGTGGTTTGATCTGTTTTGTGCCCTGATGCTTCTCAGCACCCAGGACAGTGCTCGCGCCAGTGGGCCCTCAAATATGTATGCGGCTTTGAAGAAATCGTGATGTGAAGACGGGGTAACTGAGGCTTAGAAGGCTAATAGCTTGCTCAAGGACATGCAGGGCGCCACTGCGGCTCCTGC
chr10:70761126_1_chimp	ACTGGCCGCTTGACGACCAGGGTCAACTATTGCTCCCTCCTCACAGACCCTGGGCCCGGGCAGGTCTGAATCCCGGCTGGTCTGTAGCTGGAAGCTGTCAGGGCTGCCTGCCTTCCCGGAACTGTGAGGACCCCTGTGGAGGCCCTGCATATTTGGCCCCTCTCCCCAGAAAGGCAAAGCAGGGCCAGGGTAGGTGGGGGACTGTTCACAGCCAGGCCGAGAGGAGGGGGGCCTGGGAATGTGGCATGAGGCTTCCCAGCTGCAGGGCTGGAGCGGGTGGAACACCACTGCGGCTCCTGC
chr10:70761126_2_chimp	CGATCTAACTGGCCGCTTGACGAAGGTGATCGCAGGCCCAGCTCCTGGAAGCCAAGAGCTCCATGCAGTTCCACCAGCAGAGGCCAGTTTGTCTTTGCTGGCCAGAAGATGGTGCTCATGGCCATACTCTGGCCTTGCAGATGTCACTAGTGTTACTTCTAGTGACTCCAGATTACAGACTGGCCCCCCAATCTCACCCCAGCCCACCAGAGAAGGGGGCTCAGGACACCCTGGACCCCAAGTCCTCAGCATCCAGGGATTTCCAAACTGGCGCTCACCACTGCGGCTCCTGCGATCGCG
chr10:70775584_1_chimp	TAACTGGCCGCTTGACGCTGTGGACCCCACATCCCTGAAGCCTGCTTGGCTGGTTATTCCCTAGGGCCCCTCACTGGGAAGCCAAGGTCCGAGCTGGCCAGTCAGCTCCTCAGAGACACACCAAATCCCACATGCCCAGCGCCTTGGTGTGGGGATTTCAGGAACCCCATGGTACGCCATACCCTAAAAGTCCCGGAGTCTGGGGATGTTGGAAGAGGGGTGGGGGAAGCCCAGAGGGCAGCCTGAGGGGCAGCACAGGCCGGTTCTGCAAACTGCTCAGCACCACTGCGGCTCCTGCGA
chr10:70775584_2_chimp	ACTGGCCGCTTGACGCGGCTCCCTCCTGCAGAGCTGTGGGCATGCTTGGCTCCTTGCTGCATCCTCAGTCTTTGATATCTTTGCTACTTCCGGGCTCATTTTCCCCTGCGTTCTCCAGTCAGTTAGGATAAGGAAAAGATCCAGCTGTGTCTGGGATGGGCTATGGGGGCTCCCTAGGCCAGACTGCTGCTGGTGGCTGTAGCTATGGCAGGCTGGAGTTGGGGCCCGAGGTGAAAGGTGGAAGCCCTGGAGTCCTAGGAAATTGAGGCCCCCTCAGCTCCTGGCCACTGCGGCTCCTGC
chr10:7082921_1_chimp	ACTGGCCGCTTGACGACCCCTCCCTTTTCACGTTCTAACTTCTCCTATATACTATTTAACCCAGTTCCCTTGGTCCCGTGTAATTCAGTCAAAGAGAACCATCCCGATAGCTCTCTTCACTTTGGTGTACTGAAAAGGACTTGATTTGCTTAGTACCAGCTAATGGCTTGGCTTTGTGGAAGTCTCCCTGCCATACCTCGCTGTCAAAAGAATGCATTTCTAACTGTGGGATTCTGCAAACAGAGGCACATCCCTAAGGAAGCTGTTTTAAGAAGGACACGTCTGCACTGCGGCTCCTGC
chr10:7082921_2_chimp	ACTGGCCGCTTGACGCCACATTCCATTCTGTGGGCTGAATTCCAAAGAACTAAGATATTTCTTCAAACTCTGGCTAATCCTCTACACTCTGCTAAGGAGAGAGGAACTTTGGCATTCCTGAATGAGTCCTTAGGACCCTACATGCCTCCTCTCTTAGGAAGCTAAGACATCCATGAGTTGGTCTCCAACTCTCGTGTTCAGAATTGGAAAGTGAGTACAGCAGAGTGGGGATAAAGGGAGAGGTGATTAGAATCACCCCAGAGAGTATAATGCCTGAGACACGGACACTGCGGCTCCTGC
chr10:70832935_1_chimp	AACTGGCCGCTTGACGAAATGTATTTCAGAAGAGAGGTGCTCAGAATTGTTACTTAACAGAATCAGCATCTCCCTTTACTTGATGCTTGTCCTGACCACAAGTACATTAATAAAGTGACCATTTAGCAGTGTTTCGGGTTCAGCTTTTAGGAACTTAGAAGCTGTGGTTTTCCATGAGTGCACTTCTGATGACTTGGGAACATTTCATATGTGTGTTCTTTCTGTGACCAAGATGGTTTTGTTATTTCAGGGATGGAAAGATGCTTTGCCTGAATACTCCCATGCCACTGCGGCTCCTGC
chr10:70832935_2_chimp	ACTGGCCGCTTGACGTAAGTGTATAGCAGTTGGTGCTTGGGGAATGGTACCAACTGTACATGTCTGGCAAGGCCAGGCTAGAAGGGAAAATGTAGACTCTTAAGCTTTTTGAGACGAACTTCTCAGATACTGGATCTCTTGACTCACATAGTGGAATTTTGGGGGAAGTATGTGGTTTGCTTTTTGTCTCCTAAGAAATGATGATTCAGTTTCCTCAAACATTTCTCACAGTCACTACTGGTTGCTTGGAATGGCTGTCTGGTTTTGTTGCTCAGTTCTTACTTCCACTGCGGCTCCTGC
chr10:70835820_1_chimp	ACTGGCCGCTTGACGGAAACTTGACTCTATAATGAAGCTATAGAGATCAGTAAAATCATTAGTGCATTACTGTTTTGAACATTTCCTTGAGTGAATAACAGACTTACACTCAGGGCCCTAGGTCTCTGTTGTGGCCCAGCAAGCTGCATTCAGACAAGGAGGCAGTTTGAGAGGTACGAGTTGTTATGGAAGCCTGAGAAAACTGGTTTGTGTGCACTTCAGTTTTGACCATACAACCTTCACTCACTTAGCACTGTGCAGTAATCCACTGAGCAAAATTGCCACCACTGCGGCTCCTGC
chr10:70835820_2_chimp	ACTGGCCGCTTGACGATTTTCCTTGGCAGGGAATCTGTGTGCCTGTGGCAGTTCAGAAATTATTTGTAGAGTGGGTCAGCCTGTCAGCAGGAATGTTTTTCTTTGATCTTCAGCCTGTTTTTCTTTAATGTGAGCAGAACAGTAAAGAGAGAATACATTGGAATATCTTGTTGGTTCCCCTGTTTGGCTTTACCTACAGCTCTTTGGTTTTCTTCTTTTAGGTCATACTTTTCCAATTAGTATGTAGGTATTTATGATGTTTTGAAGCCCTGAGCGATGGTTCCACACTGCGGCTCCTGC
chr10:7085253_1_chimp	ACTGGCCGCTTGACGGTATTGGCAGAATTACGCAGAGGCAAAGCTTAGGTAGCACGTTGCTTGGTAACCAGCAAGTCCTCTGTCGATTCTTCAGAGTGTCAGCCATACATTTTCCTCTGCACATTACCTACAATGAAAAGGTCGGTGACCCAATGAAATATCAGATCAAGTCAAACTATTAACTGGACAAATGCATTTAAAGTGCTCTTGTCCCCCGGTTGAGTCTGATTAGTATACATTATGGTCTTCCGAGGCAAGCATGAATCATTAATAGATTCAGACTCCCACTGCGGCTCCTGC
chr10:7085253_2_chimp	ACTGGCCGCTTGACGGCTGCTCCCTGCAATGAAACATCATAACTCACTGTGGAGTAATGCAGTGTGTTGTGTTTACAAGATGTGGACCCTTCACTTAGTGTGATATACAGTGTTGTTATTTTGTGGTAAGAACATAGCTCCTTCTGTTTTTGTTTTTTTTTTTTTTTAACATTAGTAAATAGTGTTTGTCATTGCGTTAAAAAAGAAAGAGAAATCTTTCCCCAGAAAAATCGTTCCCTGCCTGCCTGTGCCTGCATGGGGGAGGGGAGAGTAGCTTGGCCCGTACACTGCGGCTCCTGC
chr10:7087915_1_chimp	ACTGGCCGCTTGACGCATATCCATGTGAACATGAGATTCATTCTGAATACAAAAGGAAACTGGGAATGCCAAAGGAAGGACTTGGGCCGAGACCGGGAGGGAAAACTGGCGTTCGTCCAGTTAGAAGACGTACGCAATGATAGAAAATGCAATCTCCAGCAAGTCCCTCATTCCATTATGTCTCTGCGTAATGGGAGCCATAATACCTCCTTCCCTATATTAACAGTCAGAGGAGAGGTCATAAAACAACACAGTGTATGTATTAGGCCAAAAGCTGGAACGGAGCACTGCGGCTCCTGC
chr10:7087915_2_chimp	ACTGGCCGCTTGACGGCTGATGAATGTACCAGGAAAGGACCATTAGCAAAATGATGGATTAAAGTTCTGTTTACATTTCTATTGGGATGGATCCTCGCTTGTTAGTTTAAGTAATCCTGTGCTTTGATTATAGCCATCAGCACATAAAAACAGGCTCTGTTAACCTCGAAGGTGTAAAATTCTAATGTGCTCATAGAAACTCAAGAACACTATCATTCACTGAAGTACTGGGGACTCTGAAAGAATGAAGGAGCCCTTAGTTTAAAAAAATAATTAAAGTTGTCACACTGCGGCTCCTGC
chr10:7089505_1_chimp	ACTGGCCGCTTGACGGACGAGCCTCAGTCCTTGAACACATCCACAAGCCACTGAACCAACCTGAGAACTGTCTGCCTGGACTTCAAGTCATGTAGGAAAATAAATGTCCTCATTGTTTAAGCCACTTTTGGAAGGTTTTCTTTACTTCCATTTGAAAACATTCTAATATACATGTGGCTTTTACAGGAATCGGGACTATTGCAATCCTAGTAAGTTGTGTAGTAGTTTCTCTAACTAGAGTCAAACATGACAGAGTCACCAGAGCATGAAAGTTTAGAGCTGAATCACTGCGGCTCCTGC
chr10:7089505_2_chimp	ACTGGCCGCTTGACGGAACCTTAGAGCTCATTTTATACATGAGGAAACTAACGACATAAGGTTAAATGATTGATTCATTCTAGTTCTTGCATCTTTTCTCTCCCACCCAGGTCCTGGGAAGTTTATTGGCTAAAGTTCACACTTTAAGCTGCCCAGTGCTTCCCAAGGCAGACCACAACTTCTGAACCAAAAGAGACCAGGAAAATCCCCTGGACTTGCTAAATATCATTGAATGGAATTCCACAGGTGGTCATTCAATGATGTTCTCTCCTGAACACACATTTTCACTGCGGCTCCTGC
chr10:70905560_1_chimp	ACTGGCCGCTTGACGGGCCCCTGTGGCTTTGAAGGAAGATGGACATGGCCTAATTGGTCTCTCTTTGTGGCCCAGTGGCCCCCGAAGAGGCCCAGCAATCAATGCTTCTCAATGTCGGAATCAGATTCCTGTACACCCCAAACCAGCCCGAACTGCAAGGGCTGCCCCTGTGGGAGCCACAGGGGATCATAGCCACCCGGGGGCCAGAAGGCCCACTAGGGAGATTCGCTTATTCTCTAGAGGAGGAGACAGACAGCCAGAGAGTGAAGGACTTGCCCAAGGTCACACTGCGGCTCCTGC
chr10:70905560_2_chimp	ACTGGCCGCTTGACGCTGCCAGCTGGGGGTGAGGTGGGCCAGGGCTGGAGTCTGCTGCTGTCCTCTTCCTGCATCCTGCCCGCCTGGGCCCCTCACTCTGCAGTAAGCACTGAGACAAATGAGGGCTGGACGGGGCTCCCTGGCCCAAGATGCCTAGAGGGGCTCTGGTGGTTTGGACTCTGCTGGCAGACCCTGACTCTCGGAGATCTCAGCTACCTCAGAGCCAGAGGGCACTTTAGATCTCACCGTGTCCAGCCCCATCCTCACATGACAGTGGAAGGGGTGCACTGCGGCTCCTGC
chr10:70932662_1_chimp	ACTGGCCGCTTGACGGGCTGACAGCCAGGCCTTTCATTGGCTTTTACAAGACAGGTTTACAGCATGGAGGAGATGGTGGCACAGGGTGGGAGGAGGGAGCCGCCTCCATCTGGGGCTCAGGCAGAGTAGATGACAGATCAACCCCTGAAGCCTAGGGGGTCAACAGCCCTTGCCCTCCCCCAGGGTTCTATACCCTCCCTGCCAATGCCTGGGGCCTCAAGGGCTGAGGGCATCTTGGGGTGGGGCTAGGAACCTCGGTCCTGACACATGGTGTGACCTGGGACCCACTGCGGCTCCTGC
chr10:70932662_2_chimp	ACTGGCCGCTTGACGCTCGGTTTTCTTCTCTGGGCCTCAGTTTCCCCATCTCTAATGCAAGGGGCTTGAACTAGTGCAGTGGTCCTCAACTCCCACTGAGCATCAGAATACACACCCAGCAGGCCCACCCAGCAGGGATCCGATCTGGGAGCTCTGTGGGGTAGAGCCTGGTGAGGGGTCTGCTGTGACTCTGATGGACAGATGGGGCTGAGAACCACTTCTACAGAGGGAGGAGCTCCAAGACCTCTAGGCCAGTTGGCTGGTGAGTTCAGGAGGCTGCAATGCCACTGCGGCTCCTGC
chr10:70974357_1_chimp	ACTGGCCGCTTGACGCCCCCAGCATCCCCTCTACCACCTTATCTGCTGCTGGATTGGAAGTAAAGGAGGAGGCAAAGTGGGGAAGGGAAGAATCCCTTCTACCCTGTGTTTCTCGGTGCCTGGGGTGTAAGCCCGAAGCTGATGGTAAGAGGCTGTGACAGGACCTGGCCCAGGGTGATGACTGCTGACTGTGATGAGTCACCAAAGCACAGCCGCAGAGGCACTGGGGCCAGATGCTTTTTGGTGAGGCAGGCACAAGAGCAGGGGCTCTCCGGTGGCTGGGGACACTGCGGCTCCTGC
chr10:70974357_2_chimp	ACTGGCCGCTTGACGCCATAAAGGTCTTCTAACTGAGGCCCCAATTAATGCTGAAATCTCTCCAACAACATGTCAGACAAGCCTCTGCTTGATCAGCTCTAGAAACAGGGAGCTCACTCCTCTTGAAGCAGCCTGTTCCATGTGGGATAGATCCAGTGGGTAAATAGGTCTTCCTCTTCACGTCTGTCAGGATCCCAGCAGAAAACAGACAGGCTTTGAGGAGTCCTTTAATACAGGGACTGTTTACACAGGGTTGTAGAAGCGTGTGTGGACACTCCAGGGGTACACTGCGGCTCCTGC
chr10:70985806_1_chimp	ACTGGCCGCTTGACGAGCCACATCCACCTTGTGTCTGCTTCTCTCTGCGTCTGGCTGACCACTTTTCTTCCTGTCGCTGACTGTCCAACCACCTGTGGCCCTGGAGCAGCTGGCAGGCAGAGTCATGCCAGACCAAATAGGGCCTCACTCATGGAACAGGCCAGAGCAGGGCTGGGTGGGGAAGGTGACTTGGCAGTTGAGTTTGAATAAACAGGTCACCGTGGTGTTGGGTGGGACTAAAGCTGCTGCAAATTAGCCTGAAGGTGGAGGCAGAGCTAACAGGGACACTGCGGCTCCTGC
chr10:70985806_2_chimp	ACTGGCCGCTTGACGGGAAGGAGGCTGCAGGTGGGCCCAAACCAGTCCCGCCTTGAGGGAAGGCCTGAGGCTGAGGGTGAGGAGCCCACACACACCTGCCTTTCTCCCCTCCAGCTCAGACAGGATGCCTCAGCCTGAAAGCTGTGATTTCCTCCCGGGGAGCCTCCCCAACCTCATACACAGCCCCTAACCTCCCCATCTGGCCCGGACACCCCCATCAATCACTCGGCAAAAATACCTGGCTTTCTTGCATAAGTATTAGGTGCTTTGTCAGAAATTACCTAACACTGCGGCTCCTGC
chr10:71029649_1_chimp	ACTGGCCGCTTGACGGTCTGTCTGTCTGTATGTCTGTCATGCAGGTAGCTGTGAGTCAGGCCGCACCCCAGCCACCCAGCCAGGCAGCTGCAGGGCCAGCTCACCCTCTCCATGCTGAGCCAGTTCATTAAGAACCCTGCAGACTGGGGAGAACTCTAAGGCCCTGTTCAACAGCAGTGAGGCTCTGTTACTATTATTAGTGAAGAGCTCTCCGGAGGCTCCGGAAAGTGGAAAAGGCCATCAATAGCCCTGTCCTGCTTCCCCCTCCACACCTCTCTCTCCATTCACTGCGGCTCCTGC
chr10:71029649_2_chimp	ACTGGCCGCTTGACGAATGAGGTTCCTGCCACAGAGAAGGGGCGCTTCCCGGAGGCCGGAATTGGAGGAGGGGGCAGGGGGTGGGGGAGTGGTTCCAGTCAGCCCTGCTGCCATCCCCATGAGGGGGTGGGTGGGAGTGGGGACTGAACAGGAGCCGCTTCTCCCTGGCCTGGCCCTGCCTGCCTTCAGGGTCTGTGTCCCCCTCTGAGCTGCCGTCTCTGAACAAGCCAGGTGGTGGGCGTGCAGCTAAGGTCCACACAGGGCACAGGGATTTGATGTCAGCTCCACTGCGGCTCCTGC
chr10:71040991_1_chimp	AACTGGCCGCTTGACGTGACAGCTGTGGGTAGGCAGGCGTGTCTGTACATATGTAAATGTGGGAGGATACGCATGACCGTGTGTGTGTGTGTGTGTGTGTCTCTGTGTGTGTGTGTATACGTGTGTCTCCATGTAAACTCGAGGGGCTTCTGGCTTGGAGAGTTTGGCCAACTGGCCCTGCCCCACAGCTGCCTGCAGACCCCCGAGCTGGCCAGCATAGGGGAGGGCAAGTGGAGGCTGGAGCTGAGCCATGCTCAGGGCAGAGGGCAGGACCGCTCCGGCCTCCACTGCGGCTCCTGC
chr10:71040991_2_chimp	ACTGGCCGCTTGACGCTGGGGACCGAGCGGGGCCCTAGGAGTGGGAACATGAATATGGGGTGTTGCAGAGTGCTGTACACCATCACATGGCTCCCTGCACTGCCCCAGGCGGGGCTCAGCGTGGGGCAGGCTGAGCCGGGGTATATTTAACATCCCGTTGATTGGGAATGGCATGTATCACGCGGCCCCAGGCCTAGGAGCTGCAGAACCAGGTTGCTAGGAGAAGTGTAATTTCCGTCCTTGCCCGCTCCCTTTCATGTCCCCCCGCCCCTTATCTGTGTCACTCACTGCGGCTCCTGC
chr10:71059329_1_chimp	ACTGGCCGCTTGACGTGGTTTAACCTCTGGGCCTCAGTTTCCTCACCTACAAGTGGGGCTGACATCAATACCCACTTCATGGGGAGTGAATGAGCTCTCTTGTGTTCAGAAGGCTGAGCACGGTGCCTGGGAGAAGGTGGTTGCCATCAGTGGCAGATACAGTGATAGCTACTTTGGTGTTGACCGAGCGCCCCACAGCAAGCCTGGGGCTTCCCAGCACAGCGGTGTGGCACTCTGTGATGCCAGTGGTGGCGGCAGCCCTGCCTTCTCCTTGGAACCAGCCCCCACTGCGGCTCCTGC
chr10:71059329_2_chimp	ACTGGCCGCTTGACGAACTGGCATAGTCTGTGATCCACTCACTTGACGGCCAGCTCCCAGATGGCCCGTGTCTCCTGGCCCAAGACCCAGCTCCTGTGGGCATCTCAAAGCTGCCAGTGTGGACAGAACGTGGGCTGCCCAGAGAACAGGCCTATGGGGGCTGTGCGCCAGGGCTGGAGAGGGCTGGGGAGGGACAGGCCAACCCCAAACCTCTGCCAGCCTCCCTGGAGATGTTACAGGCTTAGCAGGGGCTGCTTGACACATGTCGGATAAAATAAGAAAAAACACTGCGGCTCCTGC
chr10:71069188_1_chimp	ACTGGCCGCTTGACGGACCCCTAGTGTCCCTGCTGCCCTCCAGAAAGGCCGCCTGCTGAGCTGTGTTCCCCACAACACCTCCCTTTGCACTCCCTAAACCTTTGTCTGCAGAAGGCAGAGAGCCAGTAGGAAGCACTCTACGTTGGGGCAGGGACCCCTGGACAGTGCCTGCCCTGTTGCTGGCTGGCTGTGTGACCTCGGTCATGTCCAGCCCTGTCTACAAGAACTGGGCTCTTCTCTAGGAGCCGCCTTGTAGCTCAGCCCTTTGGGATTCCAAAATCAACTCACTGCGGCTCCTGC
chr10:71069188_2_chimp	ACTGGCCGCTTGACGCCCAAAGGGCCAAGAAGGAAAAGCCACCATTGCAGGTCTGCATTTATTTACCCAGAGGAGCCAATTGGCTCAGAAACGTCAGTCCCGTGAAGTCCTGGACTCAAGCTCAGATTTCTCCTAAAGCTCCCAGAAGCTTCCTCAGCCCTACAGAGGGGAGAATGGTGTGGGCCGAGTTCCTGAATCCCCAGGGTTCCCCCAGTCTGTCCTCAACACAGTGAGGCTCCTCACCCCCAGAAGCCCAGTCCTCCAGGAGGGGCACACAGCCCTCCCCACTGCGGCTCCTGC
chr10:7107144_1_chimp	ACTGGCCGCTTGACGTCTTCTGAAGTTAGAAGAAGACACTAAATGCAGATTCTTAATGGAATCCCCAGAATAAATTATGAAGGGCATTTCCTGAAAGCAGCACAGATCAGAGTTCATGTAGCTTCCACGTCCATGAATCCTCTCTGTTTGTGTTTGCAGTAGAAAGAGTGGCTTGGGTTTTTCCAAAGCTGCATGATGCTGGTTCACATTCCCAGCAATGTGAAAGACTAGTTTTAAGGAGGGAGATAAATGGCTCAGGCTTGGGAGGCCTGGTCTCCTTCACTCCACTGCGGCTCCTGC
chr10:7107144_2_chimp	ACTGGCCGCTTGACGCCCTAAGATCTCACCCACCACATTTTCCACTTACTCAGGGCAGCTTCAATGTTCCAGGAAATCTCCACCCAGCCAAATACTAAGCCACCGAGTCACATCCCACACACGGCATAAAACAACATGCATACATTACAAAGAAGTAGCCTGACCATATAAATAACACGAGTGAATAAAAATCCCCCAGCCATCAGGCCTCCTGTGACTGTTAATTTTATGTGTCAGCCTGCCTGGGCCATGGTGACCAGATATGTGGATGTTTCTATAAGGGTGCACTGCGGCTCCTGC
chr10:71087555_1_chimp	ACTGGCCGCTTGACGGAGGGAGTGAGGCTAAGAGAAGCTCCATCATGGCTGGCAGGTAGACAGGAGAGAGGCTGATTTCTGAGGATGACTTAAATGATAGGCCAGACCAGATAAAATCTACCAGCCAGATATGCGTTCAGCAAATTCTTGAGCATGTATCATTTGCTGGGCCTGGTGCAAAGAGTCTGGGATAGAAAGATGAGGCTGCTGTAGCTGAGGGAGGAGAGAGGAGCTGTGTGGTGTGGGGCTGTGGACCTGTGGGAGCCCAGAGGGTCAGGAAAGGCTCACTGCGGCTCCTGC
chr10:71087555_2_chimp	ACTGGCCGCTTGACGCCAGGAAAGGGGGCCGTTGGACTGGGTGTGGAAGATGGGGCACTTTGCCAGACAGAGGAGTGGAGGGAGTGAAGGTGGGTAGGGCATTTGCAGAGGCATAGAGGAGGGATGGACCAGGGCTGGTCAACCTGAGGCCATGTTAATGAGCTTGGTCTAGACACTTGAGTACAATGGGGAACCTCCAAGTGGTGTGGGGGATTGGCAGGTTTAATGTGGCAGCAGAGAGATCTGTGAGAAGCTGGTACCTTGATTCAGAGATGAAGGTCTGATCACTGCGGCTCCTGC
chr10:71209724_1_chimp	ACTGGCCGCTTGACGGGCTCACATAGCAACTCTTAGGCCCTTTGACCATCAACCCCTTTCCCCCCAGCCTTATTAATGTACCCACTCAACCAAGGTTGCTTGCATCCCTGCTATGCCAGAAACTGTCTTCAGTGCTAGATATATCATGGGGAACAGGGAACACAGGGCACCTGACTTCAAGCAACTCACTGCCTCGTCCTCATGCTTAACTCCCAGCAGGATGCCTTTGCTGTGAGGCCCATGGCACTCGGTTTGGGAACACCCTGGCAAATCTTAATCCTGCTACACTGCGGCTCCTGC
chr10:71209724_2_chimp	ACTGGCCGCTTGACGTCCTAATGTGTCATCCCCCAGGCAGGGACCCTGCCCATTCTTCACCCATCCCGGGGAAAGGTATGGCTCAGGGGGAGTCTGACTCCCTCTGAAGCCCCTTGCCTGGCCTCAACTGACAGCCTGCACTCTTGAGATGCCAGGGCTGGAGAGGAACCACATCTGCAACTGCTCAGCTGCAGGTGGCTAGAGAAGGCTCAGAGACTTGGTACAGGAGCAGGGGCACAGAGCAGTTACAGAGAGATTCCCAACATGCAAAATCCCATACCCTGACACTGCGGCTCCTGC
chr10:71218378_1_chimp	ACTGGCCGCTTGACGCATGGGAAGCTCCATCCATTGTATTCCGTTGGGGATTCCACTTCAGGATGGGACCCAGGCCATTTGCCCATCAGCACTTAAGAGACCTCATTTTGCCCCACACCTGCACTGTGAGCAGGGTTTGGCCTGAGTGCCAGGTTCTGCTGTTGGAAGGGCAGAGGACAGCTTCCCCTGCTGAGTGCGGATGGGATAGGCCTGCCTGCAGGTGGGTCCTGGTGCTCCAGCGGGAGGAAGGTTGGCAGAGATGGACCCTAAGCCAGCCCAGCAGCTCACTGCGGCTCCTGC
chr10:71218378_2_chimp	ACTGGCCGCTTGACGTGGGCTGCTGCCCCCAGGAAGATCGGAGTCCCAGACCTGGAGTCTTCTGCAGTCAACTCCCAGCTTCCCCAGAGCATGGGAGCGGCTGTGGTTTGGAGATCTGCTCTCTGACCTGGGTCAGCTTATGCTTCAGCCTGTCTCCCCCAAAGGGAGTGAGTTCTCCTCTAGAGTTTGCTGGAGAAGGGGCCAGCAGAGCTTGAGTGGGTGGGATCCCCAATGGAGAACCCCATCTCAGGCTGACGTGGCTGGGGCCTGGGACTCTCAGCGGTACACTGCGGCTCCTGC
chr10:71239870_1_chimp	ACTGGCCGCTTGACGAGACCCTGTATATATACTAAACCCCTGGGCCTGCCCTCGGGAGACTGCCCATTCTGTGAGGGGACTGGCCTTGGGCTCATGGAGAAATAAACAGGTGCCCAGTGTGGGGTGCCTGGAGGCAGGAAAGGCTGGGCTGGGGCTCCAGGCGGGTGAGGGAAGGTGGCATGTTAGCTGCTGTTCCTGCTGAGCCTTCCTTCCCTCCCCACCTACCCCACCCACCCTCACGGTCTCTCCATTCTCCACCTCAGAAGCCCTGCTGCAGGAGGGAGCCACTGCGGCTCCTGC
chr10:71239870_2_chimp	AACTGGCCGCTTGACGCCCGGAGATTATGAGCCGCGCTTCTCATGTGCCAACCTGTGCCCCCTCCCCCATGGGCATGCTCACTCTCCTGCCATGCGGCCTGCTGCATTTTTTTGGATGACTTGGGCAGCTGTTGGTGTCCGGCCCAAGTCTGCATCCTCTGGCTTCTGCCCACTGGCCCAGGCCAGCCACTCACCACCAAGGATACTTCAATTCCTCTTCTCATGTAAACTCTTGAGCGTGATTCCCCTTCTCCCAGTAGGGGGGACCCCAGTAACCCCAGGAAGCACTGCGGCTCCTGC
chr10:71260799_1_chimp	ACTGGCCGCTTGACGATGAGTGGGCAGTGGGTGGCTGGAGCCAGGTTTTCGGGCTGGGAGGAAAGCCCAGCCAAGAGGCCCAGGAAGGGGCGGGCAGGCAGCTGGGAGCCCTGCGGAGAGGTTGCTGCTGTTGCGCTGGGACACCTCCGCTGCTGAGCAAGCCTGCTCCCCCGCAGCCCTTACGAAAGCCACCTTCTGGTGAGGGCAGCAGAGCAGCCGGCTGGTTCGCTATTAGGGGCCAGCGTGGGAATGGGGAGAGGATGGGACCTTGAGTCCAAATCTTTCCACTGCGGCTCCTGC
chr10:71260799_2_chimp	ACTGGCCGCTTGACGCATTCGGGAAGCCCATAATTGACAGGGCTGCACCGAGGGTGGCAAGCTGGCAGTACCTAGAGGCTGTCATTATGGAATAAGGGCCCCTCAGTTCTTTAGGCAAGTCACCCCAACTCTCTGGACCCTGTTTTTCCCTTGGGTTGAGTGAGGGTGAATAGGGATTAATCAGATGGGGAGGGGGTGGAATATCTTCATCACTTGATTGGTTGTGGCTGAGTATAGTCCTGTGCTGAGAAGGAGGCCTTGTCCAGATGTGCCACAATTTATTAGCACTGCGGCTCCTGC
chr10:71271515_1_chimp	ACTGGCCGCTTGACGGAGCCAAAGGAGCCCAAAGCCAGAGGAAGGGTCTGGAGGGAGGGCCTTGGGGGTGGAAGTCAGGGTGGCCAGTGACCCAGTGACTCTAGTGCCCTTTCCAGCTCTGTAAGCAGTGTGGCCCCCATAGCCAGGCCCGGGCTCATCCCAGCACTGCACCTGCCCTGGGGCCTCGACCCCAGCCTCCCATCCACTACTTCACCTGCCTCACAGTCCTTCGAGGGAGACGTTTCACAGGAGCAGATGGACACCCCCTTCAGGATGCAGGCCCCTCACTGCGGCTCCTGC
chr10:71271515_2_chimp	ACTGGCCGCTTGACGGCCCCAGCTGGCCACCTTGGCGAAGCCACTTCCTGTGACAGCAGAGGAAGTGATGTCAGGGCACAGATGGGTGCAGAGGGTGTGGGAAAAGGGCTGCGTGAGGAGCCACCTTTGTTAGGAATGACTTGGCGTCCCCCGAGCCCGCCAGCCCCCATTTGTCATCGGTAACGGCCATTGTGACCGCCTCCGAGGGGGGCCCCTGCTGAACCCCACAGCCGCAAGGAGCCAGGGCCAGATGGAGGAAGGGCTTTGTGTCCAGAGAGGGGTCCACACTGCGGCTCCTGC
chr10:71278363_1_chimp	ACTGGCCGCTTGACGATAACGAGGTAGGAGTTAAGGTTCTCTCCCTGGGCCCTACAGAACATGCTGGATGGAGCTGGAGTCATGTGTCATCTTGTTAGCTACCCCACCCCCACCGCCCATACACACACTGCCCAGGGCCTAGGCCCCAAGCCAGTGATAGTTCATGCATTTTCTCCTAAGCTCCCCAGTCTCAGCATGGTCTCCTGGTCCACAAAGAGAAAGCATAGTCAGACATTCTGTTCTTGGAAAACCAGGTGTCCCCTTGGCCCCTCTGACTGTAGGGGGCACTGCGGCTCCTGC
chr10:71278363_2_chimp	ACTGGCCGCTTGACGGACTCCCTAGGGCCAGATGTGGCCTCCTAGACCAGAGAACAAGTGCACGATCCCAGTGGCCACACAGGCCTCCCGGGACACCACCCTCTCCCCTCCCTCTGCTGTAGGTGGGGCCTCTAGCTGGAGGGGCTGGGCGGCCATGCGCCACCCCACAGCTTCATTCACTGTGTCCTCTGGGCAGTTAGCAGAAGAGGACAAGCCCCCAACGGCTTGTGCCCAGCCACCTGATCATTTGGCATTTGGCACTGGAAAATTCGTTTTTCTAGGTGGCACTGCGGCTCCTGC
chr10:71290190_1_chimp	ACTGGCCGCTTGACGGGACAGTGCAGCCATAGGATTTTCCACCACTGTAGAAAGCTCCACCAGACAGCCCTACTTCAGACCCTGCCACTTTGACCTTGAGGCTTCCCGCCTGGCCATGTTTGCCTGGGGGAGGAAAGTGTAGCCATGGGTTGCCTCCCTGGGCCCATCCTTCTTCCCACATGCTCACCTCTTCTCCACCGCATTGTTGTGCATCTCATTCCACTTCTTCAGCTCCCCGTCCCTCCACTTCCCACCCTCAGAGCATGGAATGGAACAAGAGTTCAGCACTGCGGCTCCTGC
chr10:71290190_2_chimp	ACTGGCCGCTTGACGAACAGCTACTTACAAAGATAACAGAGCCAGAAGACCTTATCTACATACAAAGATAACAGAGCCAGGACCTTTGGTCCTATGGAAATTGCTACAGACTCAGAGGTTTCAGCCCCAGCACTCACAGGGCAAATTATGTAGCCCCAGTGACTCTGAGCCACAGACCCTGTCACATCAGCAGCAAGCAATGAGTTAACACATGGCATGAACGTGTTTGTTCTTTTGTTTCTCATGCCACAACTAGGAGGGCAGTAAGGCAGGGACTTCGAGCCCCACTGCGGCTCCTGC
chr10:71313908_1_chimp	ACTGGCCGCTTGACGCGTTCCTGGAGGGAGCCACTGACCAGCACATAGCAAGGAGAGGTGGCTAGAGTCAGAAAGGGGACTGGAATTCGAATCAGTGATGTGGGCCATCCGTGGTGGCTCACGCCTGTAATCCCAGCATCTTGGGGGGCTAAGGTGGGAGGATCACTTGAAGCCAAGAGTTTGAGACCAGCCTGGGCAACATAGTGAGACCCCCATTTCTAAATAAAATTTTTTTTAATTAGCCGGGAGTGGTGGCCTGCACCTGTAGTTCCAGCTACTCGGGGACACTGCGGCTCCTGC
chr10:71313908_2_chimp	ACTGGCCGCTTGACGGGCTGAGACGGGAGAATTACTTGAGCTCAGGAGCTGGACGCTGCTGTGAGCTACGATCATGCCACTGCACTCCAGCCTGGGTGACAGAGCAATACCCTGGCTCTTAAAAAATAAATTAGTGATGTGGAAGCAGAGAAGTTATGAGTCCGTAGTTATGGCTTTATCACCATAACTACTAACCCTATCTCTCAGAATCCTCGTGCCTCGCATGGGTATCCAGTAACCCTGGAAAGAAAGACCGTAGTGAGTGAGTGATCCCAATCTGTGAGCCACTGCGGCTCCTGC
chr10:71336438_1_chimp	AACTGGCCGCTTGACGCCCTTAGAGGAAATGTTTCCCCAGGGTAGCCGGGAGGGACATGGCTTTGGCAGTGGCAACATGGACTACATTTTCAAGGAGTGTGGAGTGAAGGGGAGGAGGGGCCTGGTTCCTGGAGGCAGCAAAGTTAAAGTAGTTTTTTTTCTTTACCCAAAGGGAGACCTAAGAGAGTCTCTTGGCCAGCAGAGAAAGCAACAAGCAGCAGTGAGGGAAAGAGAAAATGCAGGCAAGAAAGGTGGGATTCATGGTGTGAGTCTCCAGGAAGTCAGCACTGCGGCTCCTGC
chr10:71336438_2_chimp	ACTGGCCGCTTGACGCTTAGGCTGGAGGAAGAGCCCTTTTTGCGGAGTGGAAAGGAGGTGTGCTCCAGAAAGCCTTGCACACACTGCAAGGAGGAAGGCGGGGAAGCTCATTCCAGAAGACAGGAACTTTGCTCATCGTCCAGCAGGGATTCCTGAGGAGATGTGAGAAAGGATTGAAGGCTGGGGAGAGCCCCGGGGTGCTCAGAGAGCAAGATTTACAGTGAGCCCAGGCCTGGAGCTGTCATGAGAGGCCAAAGGAGGGACGGCTGCATGCAAGGGTCAGATCACTGCGGCTCCTGC
chr10:71377054_1_chimp	AACTGGCCGCTTGACGCCGCGCCCGGCCCTGTCTTTTCTCAAGGTCACTTGGCCCAGTGTCACAGAGCTGAACCAAGATGGTTAGCTGAGGGATAGGTCCCGGAGTGCTCAGATCTCCGGGCCTCAAGGCCCAGGCTGGGGTGGCACGGCAGGGGCTGATGGGGAGGTGCCCAGGCCGCCGGCGGATGCTCCCGGAAGATGCTCTAAGCTGCCGCTCCGGGTATCCCCTGGGCTGAGGCTACCTGGAGACGCCCACGGCAGTGACACACCAAGCGGGGTATGGCGCACTGCGGCTCCTGC
chr10:71377054_2_chimp	ACTGGCCGCTTGACGAATCGTCAGGTCCGCAAAACCACCCAGTTCAGCAACTCACGGCTATGCCGAGCCCGCCGCGCTCAGCTCGGCCAGAAACAGCTCCTAGAGCCAGGGACTGGACCGCCCCCGCTGGCCTCTGGCAGGCAAACAGCCACCGGCCACGAAACAGATGGTCGCGAGGGCTTCCGGGAGCCGCGGGGCAGGCCGGGAGCCGGGCCGCACAGCCAATGCCCGCGCGGGGGCCGTCGGTAGTTACCCGGCAACGAGGTGGACGCCCGGTAAAGGGAGCACTGCGGCTCCTGC
chr10:71384524_1_chimp	TCTAACTGGCCGCTTGACGCAACAGCTCCCCTCTTACCCTGGCCGCCTATGCCTGGCTGTGGCTGTGGCAGCAGAGGGCTGACAGGGCCCAGATGGGAACGCACACCTCAACTCCTTCCTCCCTGGTCATGCCCTCTGCAGGGTGAGAAACCTCAGAAGGACTTGAGGTCATCCAGCTGCTTGACCTTGGCCACTTTACTGAGCCTCTTGAATGCCTACTTTCTTCATCTGTAGAGCAGAAGTGGGTTTTATTTCCAGGGTACTGGGAGGATCAGATGGAACCACTGCGGCTCCTGCGAT
chr10:71384524_2_chimp	ACTGGCCGCTTGACGATTTATAAAATGCCTGGCCCAGGCTGGGCATGGTGGCTCACACCTGTAATCCCAACACTCTGGGAGGCTGAGGTGGGCGGATCACGAGGTCAGGAGTTCAAGACCAGCCTGGCCAACACGGTGAAACTCTGTCTCTACTAAAAATATAAAAATTAGGGCCGGGTGCGGTGGCTTGCGCCTGTAATCCCAGCACTTTGGGAGGCCGAGGTGGGTGGATCACCTGAGGTCGGGAGTTCAAGATCAGCCTGGCCAGCATGGAGAAACCCGTCTCACTGCGGCTCCTGC
chr10:71390164_1_chimp	ACTGGCCGCTTGACGTGCCCCAGAGAGAGGCAGAGGGCCCTGGACGGAGAGTGCCTTGGAGAGGCAGAGCGGGGGCCGAGGCAGAGCTGGGGCTCATGCCCACTTCCTACCAGTGCCCAGGGCACTTGGTGCCAGTCTTTGCCACCAAGTGCCATTCTGCACCAATGCATAATTCATGCCCCCATGTGCCAATCTGTGCCAGCTTTAATTAGCTTCTAACTTTTTGTCATTCATTTTGCTCTGAACACCTTATAAATAAATGATGGGCGAGGGGAGTGGCGAGCACACTGCGGCTCCTGC
chr10:71390164_2_chimp	ACTGGCCGCTTGACGGGGCAGGAATGTGAGGGAAGGACCGTCTTTTCTTCGGCCACAAAAGGGAGGGGTGAGCTTCCAAGGCTGGGCCCAGGGAACCTCATGCCCCCGGGGCTTTCCTGGGGGCCTCCACGCTGCAGAGGGGTGGCCTCGGCCCACATTGTCAGCCTTCCAGCCTGCTCCTCCACAAGCCAAGCCGGGCCGCCACAGCTGTGCCAGGCTCCGAGGGCTCACAAACTAAACTCGGGAGCACACGTCTGGTTTATGGTGGCAGGCGCTGCCCCGGGACACTGCGGCTCCTGC
chr10:71472133_1_chimp	TAACTGGCCGCTTGACGGCTGACCCCATGGGCTGCCTTCCTCAGGCTCCCAGATCAGCTGGCTTCTGCCTGGATTTAGCCAACAGGAGGCCCTGGCAGGAGACTGGATGGTGGGAGGAAGGGAGGAGCCAGGGTGTTTCCTTCTCTCCTTGGGTGGTAGCTCCAAAGTTTGTGTCTCTTGGCTCCTGGTAACACCACCTCCTCCCTTGTACCTCCCGCAAAGGGCTGGCAGTGTGGCTTTCTGCTGGGCCTCTGTCTAGGTCACCACACCACCCTGTTTGGCCCACTGCGGCTCCTGCGA
chr10:71472133_2_chimp	ACTGGCCGCTTGACGTCTTGGCTCCTCTATCACCCGTGTGACCGATTCCCCACATTAAATCCCCTCTCTTCGCAGCTCTAACAGTGTCTCCTTCTTTCTCGTTGGACCCTCACTCAGCCCAGCTGCCAGGGACTGTTCCCTCTGCTTGTACAGTGCTGGCCCAGCATTCATTTGTCCAGGAAATGCCTGGGTGAATGGCAGGCACATGGGCCAGGCTTCAACTTGCTCTGCCCTCGCCCTTTGGCCTTGAAGGTCCTGCCAGATACTCCACAGCGAAGCGAGGCCCACTGCGGCTCCTGC
chr10:71517683_1_chimp	ACTGGCCGCTTGACGTTTATACCTTGGGGCCACGGGCCTTGGCGGCCCCTCTGCATCTATAACCGTGCACCTATTGATCTGGGAGAGGGAGACCAATAAATCATCGCAGGGGCTCTGGACTCCTGCAGGCCACAGCCAGAGTAGGTTTTTCTGGCTGAGCGGCAGCCCCAGACGATGTCTCTATGGCCCTCGGCGACCACCCTGAGGTGCCTGCCCTTTCCCTGGTCTGTCCCCTCTGTCAGCACAGTGACACATGCCTGGAGCCCTGCTCTCTTGCGGCAGGCACACTGCGGCTCCTGC
chr10:71517683_2_chimp	ACTGGCCGCTTGACGGATGCCATCGCCTGCGGCAGCCAGGACAGCAAGCTCTGGGCTGGTAGTGGTGAAGCGACATATGCTTGTGGGCAGAGCAGCAGGGCTTTCTACACAGTCCTGAGGGTTGTGTGTGTGTATGTGTGTGTGTGTGTGTGTTCTTATTTAAATAATATCTTTTGTATCTCCTAGTGTTTTCACTGTCTTTCATTTGTCCTCATGACAACTCTGTAAGTTAGGGGGGAATTATTCTTTTCATTTTATATATAAGAAACTGAGGCCAAGACAAATCACTGCGGCTCCTGC
chr10:71527849_1_chimp	AACTGGCCGCTTGACGTCACTTCCAGCATAAAAGAGGAGAGATCAGCTTGCGTCCACTGGACCCTTTTGGCTGGAGCAGACCTCACCTCCCTGGTCCCCATGGCTGGACTGGGATGTTTCCGTATGCTTGGGGGCCTCTCATCTCATCTCTCTAGGCCTCAGTTTACCCATCTGTGCAGTGGGGTTAGTAACCTTGACTCTGGCTAGCTTCCCGGCTGGTCAGTGTTATAAGAAACACATGAGCCAAAGGGTGTGTAATGACATGTAAACCAAGAGTCTATCTCCCACTGCGGCTCCTGC
chr10:71527849_2_chimp	ACTGGCCGCTTGACGCCAGGCCGTGGCCTGGCTGAATAATGCCATCATGCCATGGCACTAAAAGGGTCTCGTAGCATTCCTGTGCCCAGAAAGAGAAGACAGGGCTACTGTGACAAGAAAGACCATCCTGAGGTAGGTGGGGTATGTCACTCCACCGCCAGGCCTCTTGGGACTTGGGTCTCGGTGTTCTCTCCCTAAAGAAGGTCATGGGTCAATCAAATTCTAACAGTTAATGTAGAGGCAGGGCGTATGTTGGTAAACTGAGGTCCGGGACCTCAGTGCCCCCACTGCGGCTCCTGC
chr10:71545795_2_chimp	ACTGGCCGCTTGACGCTCATTTCCCCTCTGATCTGATGGCCACAGCATTCTCACACCCAGGACAGGGAAATCACTGTTTTCCAGCTCATATCCCCTCTCGGTGTCTTGTCTCAAAGCCCCTCCGCCTCTCCAGTGCTGGCCATGGTCTCCTTACCAATGCCCCTTCTCCATGTTTATTTCAGCAACTGTAACTCAGTCCAAAGCATCTTCCTCTCTACCTTTAGAGCTTGTGGAGACATTCGTAAAAGAAACAGAGGCATTTGCTCGTGCGGAAAAATGGATTTTCACTGCGGCTCCTGC
chr10:71608789_1_chimp	AACTGGCCGCTTGACGCTCCAGGCGAGAGATGCGGGTGGGCTTCCTATAGCAGGTGATACTGGACCTTCAGAAAGGGCAGTTCCCAGGCCGAGCGGGGAGCCTTAGGTTTTCCTTTAACTGAGTGCAGAAGAGCAGAGGCAGGACTCAGGGGCTGTTAGCCCAGCGGAGCAGACAAAGCAATTGAAAGTCATCAGCCTGTGTTCCCACACGCACCATCGGCCACTCGCTAAACTGCTTTTCGCCCAGACCCAGCTCCGCTGTGGGTCAAGATGCTGCCAGTGAGCACTGCGGCTCCTGCG
chr10:71608789_2_chimp	CTAACTGGCCGCTTGACGATAACAAGGGGACAAGATGTGGGAATGATGAGATTTGGCAGCAGGCAGGAGGGGCGATGCTGCAGGTGGGGCAGGGGGCATGAAGGGGGGTAGCCTTCCAGCCTGGAGGAAGAAAGAGGTAGGGGGATAAGCCTAAGCTCCCCCTGCCCCACATTGCTCAAAGAGAGAGAACTGCCCCGCCCCAACATCAGACCTTCTACCCCCTGCTGCAGCGCCTCCCAGTCCACTTCCCTCTCCCTCTCCCTCTCCCTCCGACCACCTAGACACTGCGGCTCCTGCGAT
chr10:71621193_1_chimp	ACTGGCCGCTTGACGGAGGAAAAAATGCATCTGTTGGGATTTGTGTCTGGGTTGAAGTTGACTCTGGATTTGCTTGGTGTGGCAGGAAAATGTGTTCATTGAGTAAATTCTCTGAAGGGAAGGGAGCCAGCAGAGCAGTCAGAATCCTCTGTCCCAGGCTCTGTGGAGCCACGTGACTCTCACATGCCCACAATTAGTGTGAGGATCCCACTAAATCTAACTCCTGATTGCACTGAATGGTGCACGGGGGTGGGGCATGCTTGGTTTGGCTCACCAGTGTAACCCCACTGCGGCTCCTGC
chr10:71621193_2_chimp	ACTGGCCGCTTGACGAGGCCCTCATGCTCTGCCTGGAACGTTGAGGGCACTCTGGAAATGAGCATTGGTTGAGTTAATGCATGGTTAAATGCCCAAGTATCAGCGAGATGGCCCAGGGCTTTTTCCAAACCAGGTCTGGCTGAGTTTGTGTAGCAAGGATGACCTCAGAAATCCACTGCGGGGCAGTCGAGGGAGCTGATGCAAAACAGAAAGGGAAGGAGGAAGCAGTGTAACCTCTCCATAGGAACTTTGTGGCAGTCGCTCCTAATGAGGATGCTAATCGAACACTGCGGCTCCTGC
chr10:71625860_1_chimp	ACTGGCCGCTTGACGCTTTTCACCAGCTTCTAAGTGAACCGCAGCATTCTTTTAATTACAAATACAGAAAAAACCACAGTGGTATTAGCATTACCTGTGGCTTTGACCCCAAGAGACATCTCAGATATTTTCATATCACGTTACAGGTGTCACAGAAATCTCAAAATACCATTTACGCTCATCACTGCTCTGAAATTACAGCATGTATGAGACTGACTGCTAAGTCTCCTTGTTTAATGCATCCTGAAGCGCATACAGGATTATAACAACCTTTTAAAATACTTTCACTGCGGCTCCTGC
chr10:71625860_2_chimp	CTTCCGATCTAACTGGCCGCTTGACGGGTAACTGTATTTCAAAATAATTAGTTGGCTCTGTGGTTCCTTGTATTTTAGTGTGTGGAAAATAAAAATTCTTCTGAGAAGGGGGTGCCTGGGCTTCACCAGACTCTCAGAAGGGTCGTGGCACAGAAAGATGAACACCTCACCCTTAGTCCCTGTACTGCGCTAACCCTAGCTCCCCCCTCGGGCCTTTACTGCAAGGCTGACGTCTGCTGGTTCTTAGCCGCACACCGTGTGGGGATGGACAGGGTCACTGCGGCTCCTGCGATCGCGTCG
chr10:71644512_1_chimp	ACTGGCCGCTTGACGATTTCCTGATCATTCCCCCTCTGCCCTGAGCGGGATGGGAACCAGCCTTACAGGGACTATCCCCTTAGACCATGGAGAGTCTTTGGGGCCAGGGTGACCTGGCAGCCACCCTCTCACCAGGAACAGGTTTCTGAGAGGAGTCCCACAACATCCCCTAAGCAACCAAGATGTGAGGGTGGGCTTCCCTTGCCAGCCACTGGTTCAAGAGAAAAGGGCCCATGTGCTGAGCTGGCCACTGGGCTAGGGGTGGGCTCTGCACCATAAGCCAGACACTGCGGCTCCTGC
chr10:71644512_2_chimp	ACTGGCCGCTTGACGGCTTCTGCCTCTGGACTGAAAGCCAAGGTCAGTGACCTACTGGGCACCTGCAAGAGAGGTCAGGAGGAGGCTCTTACACATCACAGGCTGCCTGCCCAGTTGGAGGGGAGTTCGGGGGCGCAGGTGATCCCCTTGCCCCAAGTGCAGGCAGGAAGAGGAAGTAGAATCACTTTCTGAGCAGGCCAGACCTCAGGGAGTCAGTAAGCTGAATCTCCCACCTTCAGCCATGTCTCCTCCCCATGATCTGGAGACTTCAGTCACGTCACATGCCACTGCGGCTCCTGC
chr10:71688355_1_chimp	ACTGGCCGCTTGACGAATCAGGGACAGTAGAGTCATGGATGGTGGAGTCATGGATGGTGGAGTCAGGGACATTGGAGTTAGAGATGCTGGAGCCAGGGATGGTAGAGCCAGGGATAGTGGAATAAGGGTGGTGGAGCCAGGGGTGGTGGAGTCAGGGGTGGTGGAGCCAGGGGTGGTGGAGTCAGGGGTGGTGGAGCCAGGGGTGGTGGAGTCAGGGGTGGTGGAGCCAGGGGTGGTGGAGTCAGGGGTGGTGGAGCCAGGGGTGGTGGAGCCAGGGATGGTGGACACTGCGGCTCCTGC
chr10:71688355_2_chimp	ACTGGCCGCTTGACGGCCAGGGGTGGTGGAGTCAGGGGTGGTGGAGTCAGTGGTGGTGGAGCCAGGGGTGGTGGAGCCAACGGTGGTGGAGCCAGGGGTGGTGGAGTCAGGGGTGATGGAGCCAGGGGTGGTGGAGCCAGGGGTGGTGGAGCCAACGGTGGTGGAGCCAACGGTGGTGGAGTCAGGGGTGGTGGAGTCAGGGATGATGGAGCCAGGGATGGTGGAGCCAGGGGTGGTGGAGTCAGGGGTGGTGGAGCCAGTGATGGTGGAGCCAGGGGTGGTGGACACTGCGGCTCCTGC
chr10:71707678_1_chimp	ACTGGCCGCTTGACGCTTCTTAGCCTCCCCGACACATGAGAGATGCTGGGACACATGGGGGTGCAGTCTTCCCCATTCCTCAACCCTCTTTGGCCCTTTTACTGGCTCAGTCTTCTCTCTGTCCATGACTTGCCTACCAACACACATGTTGCCTCTGCATATGTGTGCCTGTACACACTAGCAGGGCACACACCAGCCTTCCCAATGCCTCCCCATGAAGCAAGGAAGCCCAGCTCACAGCCCATCTGTGGCTTTGCTGCGGCCAACGTGACCTCCCAGCCCTCACACTGCGGCTCCTGC
chr10:71707678_2_chimp	ACTGGCCGCTTGACGGCCTTCCCTTTCTTCCCTCACCTCCCTGAAGGGGCCCAGCACCCTCAGGCCCACTCCTTACAGTCTGGCCCTCAAGTCGGCCCTAGGGAGGGCTTAGTTACTAAGACCCCTCACATGGCACCAGCTCCATGGCTCCACTGCCCACACTATTTACGTCCTAGTTCTGCCCTGGGCTCCCCGGGAGTCAGAGTGTGTCCCTTGCAGATGGTACTTCAGACACTGGGGAGCACTGGAGGTTTGGGGGTCAGGAGGCTTTCCCTAGGGGCAAACCACTGCGGCTCCTGC
chr10:71727602_1_chimp	ACTGGCCGCTTGACGGGGAGTACAGAGTGAGACAGTCCCCTTAGAGACTGGGTGTCTCAGGGTGTACACGACACATACACACACACACACGCACATATGCCCACGCACACCTCCTCTCCCTGTCCTCCTAACCACTAGCACCCCATTTTGCAGATGAGGAAACTGAGGCAAAGCACTGCACTGGCACAGCACTGGACAGGCACAGCACTGGACAGAAAGCAGGTCTGGTTCTCCAGGAAGCCCAGTTGCTCCCACTTGCTCAGCAAGAACCTGACAGACCTCTGCCACTGCGGCTCCTGC
chr10:71727602_2_chimp	AACTGGCCGCTTGACGTTCCTGTACATCTGTGCCTCTCAGGTTTGCAAACCATCTTGCCTCCTCCTGTCTCTGCTGCTAAAAACAGGCTGAAACCAACCAGAGGATGGTGGCATGTAGCGACTCATGGAGGACAGGCCACACCCCAGCTCCCTGCCACCTCTCTCATCTTGTCATTGTACTGTCAGCCTGGCCCTGTTTTTTCCCCACAACCCTTGGAGTCAAGGTCATTTGGACAAGCAGATTGAGGAAGGGTAAGGCGCACGGTTTTGCAAGAGGAGTGGTTCACTGCGGCTCCTGCG
chr10:71736483_1_chimp	ACTGGCCGCTTGACGTGCTATAAGAGCTCTTGAGTAAGTTCAGGCCTTCAGGGGGTAGGGGAGGGCAATGTGGATTATGAGGCCCTGGGTGAAGACACAGACACCCATCTCATTCCCATAGGCCTGGGAACCTGTCCTCCTTCCTCACCCACTGAGGCCGACCCCCTTCCACTGGGAAGTCCAGCAGCCCCCCTCACCCCTGCCTTGCAGCCTCACCAAGATCAGAGCAATAGTCATTGTGGGAACACCTGCTGTGTCCCAGGCACTAGGCTGGGTTTAGGTTACCACTGCGGCTCCTGC
chr10:71736483_2_chimp	ACTGGCCGCTTGACGAGCAAGAAACCAAAATTAGACATATCCCTTGCCTTCCTAAGTGTACGATACAGTGAGGGAAAGACATTGATCAAATGATCACAGCAGTAAATGTATGCCCTGAGAGAAAGCCTATAATAAGGTGTCAGGGAACTAGAAGAGGGCTTCCCTGAGGAAGGGACTCAAGCTGAGAGCGTCAGAATGCATGAGAGTTAACCCAGCCTAAAAAGGAAGAGCATTTCGGGCAGAGGGAACGGCAAGCACAAAGGCCCTGTGGTGTGAGGAACCACGCACTGCGGCTCCTGC
chr10:71751779_2_chimp	ACTGGCCGCTTGACGCCTGTCCTGAGCTGAGGGCATCAGGGCCCACCAGAACAGACCCCAACTCCTCCCTGTGGTCTGACCATCAACCCCGGGCACAGCCAGGAAGCCAAAAATCACAGACACTTCTAGAACTTCAGCCTCAGGAATTTGGGGACAAGTTTCTCTTTGGTCAATAGAGTTGATGGCATTAGGATCGAACATCCCCAAAGCCTGTCTTGAGCTGAGGGGAGGGGTTCTCTTCTCTTCCCAGTTGGGAGTGGGATAACTTCTGAAGACCCCTGCAACCACTGCGGCTCCTGC
chr10:71770396_1_chimp	ACTGGCCGCTTGACGTCTGAGTGACTCACAAAGCCCAAGAGTTAAGCAAGGGGCTGTACGGAAGCCCTGGCATGCATGTCCCTGGCTTTGCCTTATACAGGCATGCTGGGACTGCAGCTAAGGGCATCTGTGGGGCCACTGGAAGCCACAGTGCTGATCCCTGGCCCACCCTCCCCTGGGAGACCAGACTGACCCTGGGTCATTGGTTGGCTAAAGCCTGGGGCCTCAAGTTTGGCATGTGGGGCTCGCTCACTGCCAATGGGTTCTCCTTGAGGATCCCTTTCTCACTGCGGCTCCTGC
chr10:717892_1_chimp	ACTGGCCGCTTGACGGGCCCATGGCCCTGGGATTCCCAAGCCCTTCTGTGTCCATCCAGGGAAATACCTCCCTCCGGACAGAGGCGGCCCATGGCCCTGGAACTCTCTAGCCCTTCTGTGTCCATCCAGGGAAATACCTCCCTCCGGACAGAGGCAGCCCATGGCCCTGGAATTCTCTAGCCCTTCTGTGTCCATCCAGGGAAATACCCAGAGGCGGCCCATGGCCCTGGGATTCCCAAGCCCTTCTGTGTCCATCCAGGGAAATACCTCCCTCCGGACAGAGGCCACTGCGGCTCCTGC
chr10:717892_2_chimp	ACTGGCCGCTTGACGTCCCTCCGGACAGAGGCGGCCCATGGCCCTGGAATTCTCTAGCCCTTCTGTGTCCATCCAGGGAAATACCTCCCTCCGGACAGAGGCGGCCCATGGCCCTGGAATTCTCTAGCCTTTCTGTGTTCATCCAGGGAAATACCTCCCTCCGGACAGAGGCGGCCCATGGCCCTGGAATTCTCTAGCCTTTCTGTGTCCATCCAGGGAAATACCTCCCTCCGGACAGAGGCGGCCCATGGCCCTGGAATTCTCTAGCCCTCTATGTCCATCCAGCACTGCGGCTCCTGC
chr10:71806870_1_chimp	ACTGGCCGCTTGACGATTGATATAGGGCTGACATGAAATCTGACAGCAAGGCTGAGGGCCCCTCCTGTGGACTCCAACTCTGACATGGTTGTTTTTTCTTCTTGTGTGCACATGGGATGTGATGTTCCTTGGCGACTGCTGAGTGTGAGTGCATACACATGCATGTGCATATAAGAGCAACGTGTGTGCTTCTCTCACTTAAGCACTCATTTGGGTTCTGGGCAACACTCCGTGAGGGCAGAGCTCAGGTCCGCGGGCCATGCTTTGCTCCCTTGAGGTTACAACCACTGCGGCTCCTGC
chr10:71806870_2_chimp	ACTGGCCGCTTGACGGGTTCTACTCACCCCATAAGGCCTGGACAGTAAACTCCCTCAGCACCTACAAAGTCACTGCCCAGGGCCCTGAAACAGGGACTGGAAGCTCGGGTCTTCCCTTGGCCCCATGTGGTGACATCCCCCTCCCTCTGCAGAAAGGCAGCCCCCAGTACCAGCTGCTGACAGTGCCTGAGCACTCACCACGCGGCACCCTCGTGGGCAACGTGACAGGCGCAGTGGATGCAGATGAGGGCCCCAACGCGATCGTGTACTACTTCATCGCAGGTGCACTGCGGCTCCTGC
chr10:71814503_2_chimp	ACTGGCCGCTTGACGCTGCAGCAACTTAAGCATTCATGATTCCCCTTTGCAGGCAGTTTGAGAAACAGAGTCTGACAGGCCTGCTGCGGTAGGAGCCCAAGGTTCAGCCACATAGCCAGTGGGTCTCTGGGGCCATCCACCTGCTCACCCCTTGGGCATGGCCCTGAGCATGTGGGGGTCCCGGCCTCTTGCAGCTGATCCAGACTGAGCTGGACGAGGAGCCAGGAGACCACAGCCCAGGGCAGGGTAGCCTGCGCTTCCACCACAAGCCACCAGTGGAGCTCACACTGCGGCTCCTGC
chr10:71836954_2_chimp	ATCTAACTGGCCGCTTGACGAAAACAGCCTGTGGTATGCAACGGATTCCATCTCCCAGGATGAACGACATGATGACATACGTTCATAGACTGCGTGTCCTCAGGGCAGGCACCACTGGGGAGCTCCCAGCCGCCAAGAGGTGCAAAGCCCACTCCCAGAGCAGATCTCCTAAGAGGGGATCAAACAGTGGGTCAGAACCTTTTGGGGACATGGATCCCTTTCCCAGAAACTTTATTACACACAAATTTCTCCTAGCACTTGAGGAACTTCTCAGGTCCCACACTGCGGCTCCTGCGATCG
chr10:71848891_1_chimp	ACTGGCCGCTTGACGCCATTACAATACCTCCCATTTACCCGAGTGTTCACGGAAGAGGGTCCCTTGGTTAACTAAATATTGTGGTTAACCGTAAGCCCATATATACCAGAGGTGGATTTTATATTTCCCGAGACACGATTAAGTCCCTTTTGGGTGATGTGAATGAATCAGAACTCTTAAGGGTCTTGTGAGGAGTGACTCAACGTCAACAAGAACAATGGATAATGTAAAAAGAAAGAAAAAAAATTGCCCTGAATCAGTATAAAAAATTTAGAGACCAGCATTCACTGCGGCTCCTGC
chr10:71848891_2_chimp	ACTGGCCGCTTGACGAGTTTATTATACAGACCATGGAATAACTGCAGTATAAGCTTGAGTATAAAATCAAAATGATTTTTTTATAAGCAGATCATCTTTCATTGTGTACAAGTAAAACAAATTTAAGAGCTTCGTATAGGGTCAAGATACATTCTTGAGAGCTGCTGAAAGCTAACTCATTTCTTTGGTTTTGCATCAACCCTGTCATCCACTTTGTTACTTTTTATTAAAATTTGGGTAGCTAGGTTAAAAATGGCAGCCAGCCCTTAAATTACATATAGTTACCACTGCGGCTCCTGC
chr10:71861618_1_chimp	ACTGGCCGCTTGACGGACCTCAAGTGATCTGCCCGCCTTGGCCTCCCAAAGTGCTGGGATTACAGGCATGAGCCACCATGCCTGGTCAATATATACATGATCTCTATTATTTATTTATTTATTTGAGATGGAGCTTTGCTCTTGTTGCCCAGGCTGGAGTGCAATGGCACAATCTCGGCTCACTACAACCTCCATCTCCCGGATTCAAGCGATTCTCCTGCCTCAGCCTCCCAAGTAGCTGGGATTACAGGCATGTGCCACCACTCCCGGCTAATTTTGTATTTTCACTGCGGCTCCTGC
chr10:71861618_2_chimp	ACTGGCCGCTTGACGTAGTAGAGAGGGGATTTCTCCATGTTGGTCAGGCTGGTCTCGAACTCCTGACCTCATGTGATCCACCCGCCTCGGCCTCCCAAAGTGCTGGGATTACAGATGTGAGACACCAAGCCCGGCTACTTATTTATTTTATTTTAAAATAAAGACAGCATCTCACTATGTTGCCCAGGCCGGTCTCAAAATGGTCTCAAACTCCTGGCCTCAGGTAATCCTCTTGCCTTGGCCTCCCAAAGCACTGAGATTGCAGTTGTGAGCCACTACACCTAGCACTGCGGCTCCTGC
chr10:71865013_1_chimp	ACTGGCCGCTTGACGGAGTCACCATGCCTGGCCTCCTCCTCCTTCTTCTTCTTCTTCTTCGTCTTCATCTTCATCTTCTTTTTTTTAAAAAAAGAGGCAATAAAATATTTTTCTTAAGCAATCTAGCTTGAAAGTGTCCAGAGGAGGAGATGCTAAGGTCCAAATCCCGCTCTATCCCTTAGCTGTACCAACTGTGAGATCCTGCTGGGCATCAACCCTTGGTGTCCTCATTCAGAAGGTGGACAGCCCCTGGGCCTAGGCTGTTGTGAAAATGAGAGGAGGGCACACTGCGGCTCCTGC
chr10:71865013_2_chimp	ACTGGCCGCTTGACGGGGAGGAATCGCACCTGGCACTGGACCTGCTGTGTGCTGGTCAGGATGCCATCAGCAGGAACAACAGGCGGAGGAGGCTGCAGGTGAATGATGGTGTTGGGGGAAGTTCTTTCCCTTTTATTTATTAAGAAGGGGAGGAGGTTTTCTTAATGGAGAGAGAAAGTGGGGAAACCATCCCAGAGCCTGTGCATCCCAGGGGACCTTTGTTCTCCAACCTCCCCTCTCCCAGCCCCACCCCCGCCATGGGCCTATATCTGCTCCACAAGCCCCCACTGCGGCTCCTGC
chr10:71871516_1_chimp	ACTGGCCGCTTGACGAGAAGTGATTCATGAGCTCTACTGAGAGAACACAGCCAGGACAGACACAGAAGTAAAGCTAAGATGGAGGCTGCAGTGAACTAAGATCGCCCCATTGCACTCCAGCCTGGGCAACAGAGCAAGACTGTCTCCAAAAAAAAAAAAAAAAGGTAAAGCCAAGAAAATATTTGATTATTTGATTTGGCAGGGCACGGTGGTTCACACCTATAATCCCAACACTTTGGGGGGCTGAGGCGGGAGGGTCACTTGGGCCCAGGAGTTCAAGACCAGCACTGCGGCTCCTGC
chr10:71888833_1_chimp	ACTGGCCGCTTGACGTCTCCCCAACCCTCAGGTTGCGCAAGACCTCTCCAGCCCGGCGAACCCGTGGGGCTCAGCAGTCCTCCTCCACGCTCAAGATGCAGTTTGATGCAATCCTAGAAGACGCAGTTTCAAGTTTCTCGAGATAGAGAAGCGAAAGAGGATCCGAAACCGCGCTTCACATCTGAATCTGATTTCAGATTCCTCCGGAATATAGCGGAAGCGCGGGGTTGAGGGCGCAGACCCGGGCAGAGGAGAGGCGCGCAGGTCTGCTGGGACGCAGGGCGGCACTGCGGCTCCTGC
chr10:71888833_2_chimp	TAACTGGCCGCTTGACGGGCGCGCGGTGGCGCACTCGTGGCCTGACGCATCCGCGAGACTGCACGCGGCCAGGCGGGGGCACAAACGGGTTGGGGCATGCGCGGGCAGCGTCGAGTGGGTCCCTTGGGGGTGGGGGTGGGGGGCAGTCGAACTAGGGAGAGAGTCTGTGGAAGGGCTCAGTTGTCACTTCACACCTTTCCCCGCTGTTTATTGATCTTTAACTCTGTGTGTCCTCTCTCTCTCTCTCTCTCTCTCTCCTCTCTCAGTTTCTCTCTCTCTATCCCACTGCGGCTCCTGCGA
chr10:71896091_1_chimp	AACTGGCCGCTTGACGAAATTTTTTATAATTTAAAATAGAGATGAGGGCTGGGCTCGGTGTCTCGCACCTGTAATCCCAGCACTTTGGGAGGCCAAGGTGGGCAGATCACTTGAGGTCAGGAGTTCAAGAACAGCCTGGCCAACATGGTGAAACTCTGTCTCTACTAAAAATACAAAAAATAGCCGGGCGTGGTGGCTCATGCCTGTAAACCCAGCTACTCGGAGGCTGAGGCAGGAGAATCGCTTGAACCCAGGGGGCGGAGGTTGCAGTGAGAGGAGATCACCCACTGCGGCTCCTGC
chr10:71896091_2_chimp	TAACTGGCCGCTTGACGCCCCTGCACTTCAGCCTGGGCGACAGAGCAAGACTCCTTTTCAAAAAAACAAACATGTAGCAATGAAGCCATTAAAATAATTTTTTATTTCTTTTTCTTTTTGTATGAATCGACTTTGGATAAGAAAAAAATCTACTTTTTAAAGAGCTGGGTTTGTGTGGTGGGACACCTATTGGGTGCAACAATGTGGAAAACACTGCCCTCTGGCGGTCACTCTCAGTATAGTACCAGAGAGGTGGGGAAGCTGCCCTTGCTATTCTAGGACTCACTGCGGCTCCTGCGA
chr10:71956884_1_chimp	ACTGGCCGCTTGACGGGAGAAAAACCTACAGGCCCTGTAGGGCTGATCCCTACATTTTTTGAGACAGAGCCTTGCTCTGTCGCCCAGGCTGCAGTACTGTGGCACGATCTCGGCTCAGTGCAATCTCTGCCTCCCGAGTTCACGCCATTCTCCCACCTCAGCCTCCCGAGTAGCTGGGACTACAAGCATGTGCCACCATGCCCGGCTAATTTTTTGTATTTTTAATAGAGACAGGGTTTCACCGTGTTAGCCAGGAATGTCTCGATCTCCTGACCTTGTGATATGCACTGCGGCTCCTGC
chr10:71956884_2_chimp	ACTGGCCGCTTGACGCCTGCCTTGGCCTCCCAAAGTGCTGGGATTACAGGCGTGAGCCACCACTCCCGGCCTTAGTTATTTAAATTTCTTAAGGCATTTATTATGGAAAGGGGGAGTGAAAGTTAGTACTCAGAATTTATTAACACTCTTTAGTACAGTAGAGCAGTTTGCTCATGGTTCCCAGAACAAGGGACAATGGGGTTGGATGAATGGGAAAGAATTGGCAGAGATTTTAAAAAGGTGCATAAAGAAGGAGCCAAAATTCCAGTTTCTGTTTGGTCAGTGCACTGCGGCTCCTGC
chr10:71976239_1_chimp	ACTGGCCGCTTGACGACCACCCTGGTCCTGGCAGTACCTGTCCCTGGAAGGGCCTCACTGCGGTGACTCATTACCCAGCATGCAGCACATTGCCATTGCTCTCAGTGGGCAGGTGCTGTGGGGACACGGGTTTGCGGGCCTGCCGTCTTCAGGGGTCCCCCATGCCTTTTAACGCGTGTATCAATGTACCCCAAGCCTCAGTTCTGTGTAGTTTGTACAACTCTGGCCCCTACCCCAAGGATTTCTGGGAAGCCCCCAGGAATGCTGATAAGTTCACAGTCTGCCCACTGCGGCTCCTGC
chr10:71976239_2_chimp	ACTGGCCGCTTGACGCTCCCCAGCCCCAGTCTCATCAGGCTTCAGGGGTGGCCATTCCTCCCCTCCAGGAGAGAGAGAACTCAAACCAGTAACTACCCCTCCTCAGGCTCAGGCCCAATCGTTGCAGTAATAATTTCTGGGGAGCTGTCTTTGCTCTTGCAGAGAAGGCAGGCCTTGAATTCAGACTGGAGGGGCCATTTTTCTTCCAGTTGCCCCCAAATTTTCCTTTCTGTGATAGGATTTGTCCTTTGTCTCTGCTTAAATTCAAAGACTTGTTAAAATGACCACTGCGGCTCCTGC
chr10:71986609_1_chimp	AACTGGCCGCTTGACGTGTGCCCAGGCCCGAGGCCTGACATGTTAGGTGAGTGTCCCTGTAAGTAATGCTGGAAAGGTGGGCCCTTGACCGATAGGAATAGTTGCAGCAGGCAGAGATCGCCTGGGCTGATTCTGTAAGATAAACCCGAAGTGGATCAGCCAGTGTCCCTCCCCTGCAGCCCAGCATGGGGAGAGATGTACCCAAGAAATACCAACCAACAGTGCCATTGGCATAGACGGGCTCTGGCTGACATTTGTTCAGACCAGCAATAATGCCCAGCCTGTCACTGCGGCTCCTGC
chr10:71986609_2_chimp	ACTGGCCGCTTGACGGTGCAATCTTCCCAATTTTCGGAGCTCACACAGCTTCCTTGATGCTCACAACAACCCTGTGGGGCCAGCCTAAGCTCAGAGAAGTTAAATTCCTCACCCAACGTCAGCAGAGAGTAAGTGGGAGAGCTGGGACCCACTCCAAGTCTGTCCAAGTTCAGGGCCATCTGTCCAATGCTCAGAGCAGTTAGACAATTGACCTCTGTTTCCACTGGCAGACCGAGTGTAGATGGGCTCCTCTGTGGCCATAGATCAGTCAGAGGATAGCAGCAGCACTGCGGCTCCTGC
chr10:71991025_1_chimp	ACTGGCCGCTTGACGGGCTGCTTCCATTGTGAACTAAGCCAGTTGGAACATGTGGCCTCCACTGTTGCCACAGCCAGGGGAGAGAGGCCTGGATGAATGTGTGGGAAAATTTTAAGCAAAGTGGCTTACATCACTTTCACCCACATCCTACCTGTCAGAACCAGTCATATGGCCTCAGCCTGACTGCAAAAGAGTCTGGGCAATGTGGAGGAGCCCCTGGCCACTCGATGAGCCTCACGTCTCTGCCAGTCGGTTCCCCTGAAATTCACCCACACAGTATATTCCCACTGCGGCTCCTGC
chr10:71991025_2_chimp	ACTGGCCGCTTGACGAGGGCATTTTGTTCTTCGCTAATTAAATATATGAAAAATGGCGTCATGTAGACTGTCGTTCTGCCCTGCACGTCTGTGCTTTCTTTGGGCAGTTGCCCTCCGGCTTTTTCTGCTGAAATACTCATAGGGGATTATGTTCACTACAGACACACTCCAGTGGCCTTCCCCAAATTTTCCCAAAACCCCAAAACCTTTTGTGGGGAAGCCCTAAGACATTCTATATTTTGGCTGTTACAGGCATACCTCAGAGGTATTGCAGGTTCAGTTCCACACTGCGGCTCCTGC
chr10:7199183_1_chimp	ACTGGCCGCTTGACGTGGCCAGGCTGGTCTCGAACTCCTGAGCTCAAGCAATCTGCCTGCTTCAGCCTTCCAAAGTGCTGGAATTACAGGCATGAGCCACCATGCTGGGCCAAAAGTTTCTTAATGTCTATAAATGTAGAATGAGGTTTCACTTTTGGCTAAGGGAGTCACCGCCCCCACCCTGACTCTACCCAAGCTCCAAGCTAAGCAACACTCGCAGTGGAATTTCTGCAAAACCACTGCTATTAATCTGGGATGGTAATTTAACAGTCTAGGAAGGCTTGCCACTGCGGCTCCTGC
chr10:7199183_2_chimp	ACTGGCCGCTTGACGTCTCATAAAGACTTCAACTAGGAACCAGCAGAGGTAGGAAGCAGAAATGTTATTCTTCTGGATATAAAAGAAAAGGAGTAAAATTACAATTATAGACTATGAAAGGGTAGCTGGCATGGTTCTTTTAAAACCATTCTAAAGTTTGAATTATATAAAACAGGAAAAATAATGAAGTCCACAGCTGCATTTACATGGAAATTTTTTGGTAGGATTACTCTGCCTTTAGATTACCAGGCCTGCAGAAAAACAAAATTTTAGTTAAATCTACTTCACTGCGGCTCCTGC
chr10:71999876_1_chimp	ACTGGCCGCTTGACGTTTTTCCACAGCGTTCTCTTCCTCACATTTGTCTGCAGATGGCTTAGGCTGTTTTCTGCCCTCCCCCTTGTTACCCCACAGCTGTGAGAGGCTGGATGGAAACAAGAATTCAAGAGACTAAAGTTATGTGCGGTCCCAAGTGTGAAGTTTTGCCCACAGTCGGTGGCCATGGTTCGCACCGTGGTCCCAGCACACGCCCTCAGCATGCACCTGTGGCCCACGCGCTCATGCTCACAGCCACTCATGTATGGAGCAACTGCCTTTTTTTCTCACTGCGGCTCCTGC
chr10:72009337_1_chimp	ACTGGCCGCTTGACGGATTCAAAACTGCAGCGTTCAAAGCCCCTGCCCGCCTTAGATTCTCGTGGCTACCTCCTCTGACCCATCCACATCCTTGCGGCTGGCAGGCAGGATGTTTTGAAATGGTGCAGCCAAAGGCCCCGTCTAGCTTGGCTGGCTCCCGAACATGTCCATATTTGAAGGCTGCCTCAGGCCTGGCAGGCAGAAGCAGCTGTGGTCCCTGGAGGCAAAAGGCAGCTCACGGGGCCTTCCATTTCCAGCCAGGCCTCATCTGGGGTAGGGCCAAGACACTGCGGCTCCTGC
chr10:72009337_2_chimp	ACTGGCCGCTTGACGGGAAAGTACAGAGTGCCCGTGGGGGAGAAGTCCCACCAGGATGCCCCCCGCCCCCTGAGAAGCCCGCCTTCTCCCTCGTGGACAGGAGTCAGCCAGTTGGTTGCTGTGGTTACAGCCAGTGCCTGGAATTCCTCCTTAGGGCTCTGGGAAGAGTATTGCTTAACGCAGGATGTGCTGGGTGTTTTATTTGGGGCTTTTATTTATGGCTTGATGTCTTTCTTGTTTCGTGGCTGTGTTTTTGCTTTTGTTTCTGTAGGAGTGCCTCTTCCACACTGCGGCTCCTGC
chr10:72017515_1_chimp	AACTGGCCGCTTGACGAGAAGGTCAGGGTCCCCACCTGCCCATCCCCCAGTCTCCCAATTACTGAGGCAGCAATGCCCTTTGCCATGTATCATAGCACTTGCACTGATGTTTGACTTCCAACACAATATCTTCTCTGTGAATTCATGTCTGTCCAACATGAGAAAGTGTCAGGCCAAGAGGGCCACGGCTCCCAAGCCATTCACTGTGACAGCTCCCCAGCCACTACGGGTATTTGGGTTTGCAGCCCTGGCTTAAAGTCCTGGAATGCTAAGGGCTGGGCTGGCCACTGCGGCTCCTGC
chr10:72017515_2_chimp	AACTGGCCGCTTGACGTTTCCTGACAACATTCACTCTAGGCTTCTTTTTTTTTGAGACAGAGTCTTGCTCCGTCGCCAGGCTGGAGAGCAGTGCTATCTCGGCTCACTGCAAGCTCCGCCTCCTGGGTTCATGCCATTCTCCTGCCTCAGCCTCCCCAGTAGCTGTGTCTCTACTAAAAAAAACAAATACACTCTAGGCTTCTTAATTCTTAGACCTCAGGAATGAGGTGGTTGCTCTCCCTGGTCTGCACGCCATGGAACTCAACACCCCCTGGCCATCTCTCCACTGCGGCTCCTGCG
chr10:72026642_1_chimp	ACTGGCCGCTTGACGTGACTTGCCTTCCTTACGACTGAGCAGATAGAAAGTGACTCGCCTTGGTCTGTGGAATAGCCGATATCCTATGACCCTTATCCCTCCGCCTGGCGAGGCCCACATGGACATAAATCACAAGGATGCCAAGGCAAGACTGTGGACCCTGCCTCCAGCCGAGGCCTGGCAGAGGGGAGCTGTGGGCTTCCAGCCCCCTGTGGGAAGATTTACCAAACAAAGAGCAGATGCTTCAAACAATGACTTCATTGCAGACTGGGTCCCAGTACATTCCACTGCGGCTCCTGC
chr10:72026642_2_chimp	ACTGGCCGCTTGACGAGGAAGGGAGTGGCCCATGGATGCTGGCCAATCCTACTCAGAGGAGCCTCAAAGAGAAACCAGGCAGGCAAGCCAGTGACCAAGCAGCCACGGTGAGGACTGGGGAGGAAGACATGCACATCTCACCTCTCCTGGGCCAGGCAATTATAGGCAATATCCTAATTAATCCTTATGACGGCCAGGCGCAGTGGCTCACGCCTGTAATCCCAGCACTTTGGGAGTCCAAGGTGGGCAGATCAGGAGGTCAGGAGTTCGAGACCAGCCTGGTCACACTGCGGCTCCTGC
chr10:72032174_1_chimp	ACTGGCCGCTTGACGGCCCTCCAAATGTTAACTTATAATTATGGCAGGGATGAATTTCAAAATCATAAAGTGCTCACAGACAACAAGCTGCCTTGTCCACAGAGATGGCTGCAATTCCTCTGGAATACTGGAGGAGGGTGAACAGTGATGACTAAATCCCCCTCCTCTCAGGCCCCAGGACTCCAGGGCAGCACTCTTCTTAGCCCTGGGTGTGTGGGGGGGTAAAGCATGGGACCCTCCTTCCAGTCCCCACTGCCAGCCTCCCTGGGCCCCCAACACCCTGTCCACTGCGGCTCCTGC
chr10:72032174_2_chimp	ACTGGCCGCTTGACGCTGCTCTGTGCCAGGAGGCTGCTCACAACCCCCGGAGCGCCTTATTCCTGTGACTGGGCCGAAAGACGAGGCTGGGCGCAAGCCCGGAGCCCAGTGATGTGTCACACGTGGATCTGTCACATGTGAAGATACAGAAACAGCCCCTTGGCTGTTACTAAAGGGAAAAGAGGCCAGCAAGGTGACTCACACCTGTAATTCCAGTGTCAGAGGCATGTGAACCAGAGCAGCTCCATCTTGAATAGAAGCTGGGTAAAATGAGGCTTAAACCTACACTGCGGCTCCTGC
chr10:72038538_1_chimp	ACTGGCCGCTTGACGTGAAAAGATAATCCAGAACAAAAGCTGTCACAAGACAAGCAGGAATGCAAGGGGCACTGGAGAACGATCTCCCAATGTCAACAGACTGGGGAAGGGAGGTGCTCAGAAGTTGAGTCACTTCTAAAGGTCACACAGCCAGGACACAGCTGACCCCAAAGCCCTTGTCTTTCCCTCCTGCCTCCAAAATGGGCTGCTGGTCTAGCCTGGGAACCAAAGACCCACATGCAAGATTGCTTCCAAGCGAGTGTCCATGGTGTCATGGTTATCACGCACTGCGGCTCCTGC
chr10:72038538_2_chimp	AACTGGCCGCTTGACGGTCACCTAGCAATATTGCTTCCACGGGAAAATCTGCTGAGTTCTGAACAACGACTTGTAGCAGAATCGTGGGCACAGGGCCTGTCTGTGGCTTGTGGAGCAGGCGCCGCCCAGATGTGCCTGATGCTGGGATCGAGTCATCCCAGAAGAGAAAATTCCTCCCTGGCTGCCCCTGGGTGATGTCAGAGGAGCTGGAAAGAAGAAATGAGCTTCTGGAGGTGGGATAAATGCTCTTTTCTTTTGCAGAAGGAAAAAAAAAGGCCACGTTGCACTGCGGCTCCTGCG
chr10:72044379_1_chimp	ACTGGCCGCTTGACGCAAGAAGGAAGGAAGGAGGGAGGAAGGAAGGAAGTGCAGACAAGCCCCTGACCCATAGCACTGCACACAGCCTCTTCCCAAATGCCCTGGTGCAACCACGCCAGGACGGCCTGGAGCAGCACCTGCTGGCCACTTCCCTGGCCGCACGGTGCTGGCATCCTCCCTGCAGTCCAGCAGCCGTCCTCCACTGGCCATAAAGGCCCCTTTCTCTGGTGGCTGTTTGTGTTGGGCCCTACCCACCTCCACGGGCAGCCTCCAGACACTGCTGGCCACTGCGGCTCCTGC
chr10:72044379_2_chimp	ACTGGCCGCTTGACGAGGCACGAGGACACAGTCCCTGCCCGCTGCTGAAGGGCCGCCTTTGTGGACACATGAACCAGCCGGCTGGTGCACCCTGGCCCTTGGAAGCCAGCTGCTTCCCCATCCTGCTCATCCAGGAGGTAAACAGGACCGACAGCCAGCCTCTGCCACGTTCCCAGCCCCCTCCCGACCCAGCTCTGCGAGGTCCTGAATCCAGGAATGAACACACAGCCCCTGTTCTTCCTCAACCCACGACATAAATCACTGCTTCTCTGGCCAGGCAGCATGCACTGCGGCTCCTGC
chr10:72048252_1_chimp	ACTGGCCGCTTGACGGCTGATCTCAAACTCCTGACCTCAAGTGATCTGCCCACCTTGGCCCTCAAAGTGCTGGGATTACAAGCATCAGCCACCGCACCCAGCCATGTGTCAATTTTCTTAAGTTAATTGATTGATTCATAATCAAGAAAAGTCTTCAAATGGTTATTGCTGTCTGTTCCTTTCTTTTCCCTGTAGTATTCTTTTGCTGTTTTTGAACTTGTTTTGTCTGCCAAGGGAGCAGGTATCTTTAGAGGACAAGGGGTACCAGTCATAAAAGATTAAGAGCACTGCGGCTCCTGC
chr10:72048252_2_chimp	AACTGGCCGCTTGACGACAATTATGGAAGAGTAAATGTTAAATAGAATGAATTTTGGTCATTAGCCTAATCCCAGACCTCCCCCGATCCCGTCCACTCCCTGACTTGAAAAACCTCCGTTGGATTTCCCTGGCCACCTCCTGGGCCTGGTTGCCAGAGGCGTTTTCTGACGCAATGCCTAGCACGCCCTCTGGTGGCTACTGGCAGAAGTGCAGAGGTCCGTACTCTTTCTGAGCTCACAGAAGCCAAGTTTTAGAGCTTCCACTAGAGGTCACAAACTGGTTGCACTGCGGCTCCTGCG
chr10:72062188_1_chimp	ACTGGCCGCTTGACGGCTGGTAGACAGCTCCCTGCCCCTCCCTCCCCTTTGCAATGGGGACAGGCTCGCAGGCCAGAGCTTGACCTCAGAAGCAGGAGGGAGAAGGGCAGGCAGGGGCCGGTCGAGCCAGGGTAGAAACCAAGGGGAGCCAGGGTAGAAACCAAGGGGTCAGGGCTGGGCTGGAGGACACGGCTGGGGGATCTCATTTCATGGATTTTGACCTGTCAATTTGTATTTGTGTGTGAATGTATTTTAAAACCAACAACAAAAGGAAAGAAAACAGCTCACTGCGGCTCCTGC
chr10:72062188_2_chimp	ACTGGCCGCTTGACGACAAGGAGGCCGAAGGGGCCTTTGGGTGACTCACTCTGCCAGGAGCAGTATGGATCAAGGACACATTTGTCAGTGCATGCCACACACACACACATATACACACATGCATGCACACACGCACTCACACTGTCACCCGTCCCAGCCATCTGTGCCACACACATGCCATGCACACTCACACTCCCAGTCCCCCCAGGTGGAGCAGGGTCCTTCTGACTGCATTTCTGGATCCGTTCTCGAAGTTGCCTGCTGCTGCTCAGAGCTCTGCTGTTGCACTGCGGCTCCTGC
chr10:72087272_1_chimp	AACTGGCCGCTTGACGCAAAAGTGCCGCAGCTACCCCCCCGCCCCCACCCCGCGGAGTTCGGCCCAAGGTTACGCCGGGGTTCGGGCGGCGCCCGCAGGGGGCCCCCAAACCCAGCTTCTGGACTCTCCCCGGCTTCTCAAGCCCACCGGGCCGGGAGCCTTCCTCTGGCTCCGAGCTGCTCCCCTCGCTCCAGGCTGGATTCCCCCCTGAAATGTTGGTCCGGGAAAACCAGCCTGGGTCCTCGCGCGCCCTTCTGCACGGGGACCCCAGCCCACCCGTACGGCACTGCGGCTCCTGCG
chr10:72087272_2_chimp	ACTGGCCGCTTGACGACACGCCTTCCACCATCTCGCCTAGAAGGCTGCTGGGACCCCAGACCCAGAGCCCCGGTCACACTCCCGTCCCATGCTGTCCCCCTCCCGCAAAGCCCACGGTGGGAACAGAGGGCACCGCGCGAGCCGATGCCACCCTCACTGCCGGCCCCACCCAGACCTGCCGGTGCTGCAGTGCCCCGTATGTGCAGCCTGCAGCATCCCAGCGGCTGGGGCAGGCCCGGGGGCGGCTCGCACAACGCAGCTGGGGACCGGGTCGGGGTCCAGCCGCACTGCGGCTCCTGC
chr10:72242237_1_chimp	AACTGGCCGCTTGACGCCAGGCAACACTTTCCAGAAGTTCAACGGGAAGGGGAAGCAAAAATGAGGGACTGAGAGGGGGACAGTTAAAGAAGAATGCATAGCAAAGAGCTCGTTTTTTTCTTTTACAATGGGAGAGGTCAAAGAAAAAGGGGATAATTGGCCAGGCACGGTGGCTTACACCTGTAATCCAAGCACTTTGGGAGGCCGAGGCAGGTGGATCACCTGAGGTCAGGAGTTCGAGACCAGCCTGGCCAACATGGCGAAACCCCATCTCTACTAAAAGTACACTGCGGCTCCTGC
chr10:72242237_2_chimp	ACTGGCCGCTTGACGCAAAAATTAGCCAGGCATGGTGGCAGGTGCCTGTAATCCCAGATACTCGGGAGGCTGAGACAGGAGAATCGCTTGAACCTGGGAGGCGGAGGTTGCGGTGAGCTGAGATCGCGCCATTGCACTCCAGCCTGGGCAACAAGAGTGAAACTCCGTCTCAAAAAAAAAAAAAGAAAGAAAGAAAAGAAAAAGGGGATAATTGACGGACGGATCCCTGAGGAAGTGGGAGGAGGTGAGAGCCAGAGCCTGGCTGGCGTGAGGCGGGAGAACAGGCACTGCGGCTCCTGC
chr10:72249057_1_chimp	ACTGGCCGCTTGACGTCTTGCCTAGCCTCAGGCCTGGCTCCCCTGCCTGCACCTGCGTGCAGCCCACTGTATGACCCAGGGAGGCTGTCTCCATTGTGTCCTCCTGCTGGGTGAGGCCCCCGGCCACCAGACTCCGAGCACTTAAGATTCTGACCCATCCCGCATTTCCAAAGCATCTTCAGCGTGCCGGGTGCCATCACACAGTCGCGTTTCATATCCCTCATAACAAAACATCCTTCAGATGACAAAACTGAGGTTCAGGGAAACTGAGAGGAACAACCAACACACTGCGGCTCCTGC
chr10:72249057_2_chimp	ACTGGCCGCTTGACGTCAGTATTTATTTTTATTTATTTATTTTAGAAAGGGGGGTTTCACTTCCACCCAGGTTGGAATGCAGTGGTGCGATCATAGCTCACTGCAGCTTCCAACTCCGGGCCTCAAGTGAACCTCAGCCTCCTGAGCAGCTGGGACTACAGGCACGCACCACCACCCCTGGCTCATTTTTGTATTTTTTGTAGAGACAGGGTCTCGTTATGTTGCCCAGGCTGGTCTCGAACTCCTGGGCTCAAGCAACCCTCCTGCCTCGGCTACCCAAAATGTCACTGCGGCTCCTGC
chr10:72255022_1_chimp	ACTGGCCGCTTGACGAACAGCATTGTTCTAGCTTCCTCTGCTCTGGGTCCTGGGAAGGGGCTTGGCCTCCAGAAGGGGCCAGATGCCCTGGCCTCTCACCCTAGGCCTGGAAGTTAGCCTGGCCTGCTAGCGGGCAGCCCAAAAGAGCCAGCAGAGAACCAGGGCACGCTCCCAGGAACACCAGGGCTGGTAGCAAGCTGACCTCCTCCCGCGGAGGCTGGGGTTTGGCCCCTCCTTCATCTGTTTGTTTCCCTGCTGCAGCCAGAACGGTCTGTACCCGAAGGACACTGCGGCTCCTGC
chr10:72255022_2_chimp	ACTGGCCGCTTGACGTGGTGCTAACGGCCAAGGAATCCGTAGGGTCCTAAAGTTCGACCTACTTCCTTTCCTTGCCCTTGTTCCCCAAATTCAGGGTTTCCTGGCCATGGGCTTGTTGTCCCTTGCCTAGGGTCACTGGCACTGTGGAGATCAATCACCTTGAGTGAGGCCCCCTACACGGCACTGTGCTTCCCCCGGTCCACCCCCCAGGTGCCATGGCCCTGCAGCCTCCTCCCTGGTTCCAGTCCTGTCCATCTGTCAATAGGCCTCCTTCCCTGGCACTGCCACTGCGGCTCCTGC
chr10:72292580_1_chimp	ACTGGCCGCTTGACGAGCACCCCACTTAAGACAGAAATACTGAGATCTGCGACCTCAGCCTCCCCCACAGCAACTCCACAGTCCCCAAACCTTTGCTCCGCTGGGTCCTCCCAAGTATGGTAGCTGACACAGCCCTGAGCAGCCCACTGTCCTCTGCCCTGCCAAGTCTTCTCACTCTTGTCACTTTGTCCTACATCATTTCTTTGTCTGGCACCCCTCCTAGAATTGGTGCCCCAGAGGTGGGAAAAACCTACCCTGCTCACTGCTGTATCTCCTGGGCTTAGCCACTGCGGCTCCTGC
chr10:72292580_2_chimp	ATCTAACTGGCCGCTTGACGTCAGACTCTGGCATACGTGAGTGCTTAGTAGAAACTTGATGGGGTATTAAAATTGAGACCTGGGTGGGTTCTCACATTAAATTTCTAACACTCCTTAGGTGGCTTGGGCCCACCCCTCTGAGCCCTGTTTCCACATCTGTAAAGTAGCAAACCATCGCCATGAAGAACCAGGTCAGCAGGCAGGGCGGATGAAGCATCCAGCCAGTTCTAGGAAGTTTCTGATGGCTAATCCTTCAGATGCAGCTTGTAAGCAGGTCAAACACTGCGGCTCCTGCGATCG
chr10:72309407_1_chimp	ACTGGCCGCTTGACGCATGACGGGCTCCCAGTTGCCACCTTTTCCAAGAAGCTGACTTTTGAGGAATCCGCCTGGCCACGGGAATCACACCATGTTTGCACTGCCCTCAGCTGTTGATTACACCCTCATCCACGCAACCGGCATGCAGGAAGAACACTTTCTTCCTCACAGGGTGTCTCCTCTCCTGTTTTCGTGTTTACGGCATCAGGTGGTTTGCAGAGTGCTCCACACCCAGACATGTGCGTCCAGTGAGGTCAGCTGAGAAAACAACAGCTTGCCCACCACCACTGCGGCTCCTGC
chr10:72309407_2_chimp	ACTGGCCGCTTGACGCCTGCTCCCCCCTCATTCTGGGAGCTACAGGCTGGGGCCACGGTCACCCCTGGGCACACGCCCCCACCCCCACCTTCAACACCCCCAGTGCCTCCCGCTTCCCTTCTGCTTCCCTTCCGTCCCTGCTGTAGCCTCTCTCTTGCCCAAACTGTTGTTTATCAACACAGACCAGAACATTCTGCTGCCAGCAGAAACACACATGGTGATGGCACTGCTACCCACACCCTGCCGTCAACACACTCCCACGTGCTGTTTGCCGCTGTCAAAGCCCACTGCGGCTCCTGC
chr10:7231802_2_chimp	AACTGGCCGCTTGACGTTAAACTTTGCAGCAAGCTTCCCTGAGAGACTGTTGAACCACAACCATTAGATTTATTTAAGCTTTTATTAGTGTTTATTCTGAATGAAGTTTCAACCCTTACAGGTCCAAAAGGGAAGAGGTTGATGACCCATTTCCCTCGGATACAAACTAATTGACATAAAACAGCTCTATTTGCACACATCATTATTGGCAGTGTAAATGGACAATTCTTTGGAAAAACTATTTGGCATTAAAAAAACTCCTACCCTTTGACGCAACCATTTCACACTGCGGCTCCTGCG
chr10:72322435_1_chimp	ACTGGCCGCTTGACGGCTCTGAGCCTGAGAAGCAGGGGTGGGGGAGGTCTTGGCCATCTCCCTCCCTGGCCTAACGCAGGGCCTGGTGGGGGCTGTGGCTGATGGCGGTTCCATGGGAAGCCAGGTCCTCCCTGGTCCAAGGGGAAGCTCTTCGGGCATCTTCCACCAGTCTAGGCCCTGCTATTTTTAGATGCTGTCCCCTCCCCAACCCTCCCCTCCCCATCACATACCAGCTGAGGGAGGAAGTGACTCACCTCAAGCCCAGACAGGTAGAGGCAGCCTCAGCACTGCGGCTCCTGC
chr10:72322435_2_chimp	ACTGGCCGCTTGACGTGGGCCCCGGGCAGGCCTGGTTCCTACGCTGGGGTTGCCTTCCTGGGATCACCTCAGGCCTGCCCCAACCTGGGCACAACACAGGGCTGGGATGGAGCCCAGGGCCTTTCTTGGGCTCCTCCATTCTCCATCTCACAGGACCTAACAGGCCTGGGTCTCTGATGGGCTGTGGAGCCTCTGCTCAACTCAGCAGACCTCATCAGGCCTCGGACAGCACTGTGGGCCTGTGGCCGGCCTCAGCCCAGTCAGAGGGAGCCAGACAGGCGAAGGCACTGCGGCTCCTGC
chr10:72341301_1_chimp	TAACTGGCCGCTTGACGAGGAAGCTTGGCCAGTGTAAGGAGGGGGCATGCAGGAAGACCCCTCAGTGGATCTGGGCAGCCTGGCTGGGTGGAGGGTAACACAGGCTCCTTGTTCTCAAGACAATGGTCAAGCTTTGTCAATGTGCCAGGCCTCCTAGGAGCGTGGCCTCATTTACTTCTTTTTGTTTGTTTATTTTATTTTTTGAGGCAGGGCCTCGCTCTGTCACCCAAGCTGAGTGCAGTGGAGCAACCGTGGCTCACTGCAGTCTCAACTTCCTTTGCTCACACTGCGGCTCCTGCG
chr10:72341301_2_chimp	ACTGGCCGCTTGACGAGCGATCCTCCCACCTCAGCCTCCTGAGTAGCTGGGACTACAGGCGTGAACCACCACACTCAGCTAATTTTTTGTATTTTTTGTAGAGATAAGGTCTTGCCAAGTTGCCCAGGCTGGTCTCAAACTCCTGGGCTCAAGGGATCCTCCCACCTTGGCCTCCCAAAGTGCTGGGATTATAGACATAAGCCACCACACCAGGTCAACTCATTTACCTCTAAGAGCAACCCTATCTCCATTTCACCAGTGAGAAAACTGAGGCTCAGAGAAGTGCACTGCGGCTCCTGC
chr10:72364195_1_chimp	ACTGGCCGCTTGACGTTAGTAGAGTCTGTGCTAATCTGTGCTAGCCAGGATGGTCCCGATCTCCTGACCTTGTGATTTGCCCACCTCGGCCTCCCAATAGTGTCACTCTTTATGGTTATGATCCATCTCTGGCCGTTCATTCCACTCCACTCCATGCGACTCAGGTCCCTGGGAAGGCCTATTTTCTGGAGTAGGGCTGGGTCTAGGCTGGAATCGCGCAGCCTCCCCTTCTCTGGCTCTGGGCCAATGAGCCCTTGCACGGAGCCTTCTTGCCAGCAGGTGGCACACTGCGGCTCCTGC
chr10:72364195_2_chimp	ACTGGCCGCTTGACGCTTGAAGCCTGAAAGCTAAACCAGACCCTGTCTCCTCCTCCTTCCTGTTCCGTTTCTTGAGAGAGCACATAACCCTGCTTGGGCTGTGCTAAGGCTTGCAGTCGGATGCCCTCGCCACGGGGCTTGACTCCTGGCTCCCAAGCTGCCGTGCCTGCTTCCTTGCCTGGATGCAGTCATTGCCTGGACCTCTCCTTTGCCTTAAGAGTCCAACAGGGTTATAGAGCATATGCTCTAGCCAGAACTAAAACTAGGTGGGGCACTTAAAGATTGCACTGCGGCTCCTGC
chr10:72465775_2_chimp	ACTGGCCGCTTGACGTAGGAAGTACTTTACAGCTTCTCTCTGGCACATCTACATTACCAGCATCACTACTCTTGTGCTTTGGGGCCATTAGTAAATAAAATAAAGGTTACTTAAACACAAGCACTCCAACACTGCAACAGTCGATCTGGTAACAGAGATGACTACTAAGTGACTAAGGGGTGGGCAGTGCAGACAGCCTCTATATGCTGACAAAGAGATCATTCATGTCCCCGCGGAACAAGTGGGACCTCATGAGATTTTATCACACTACTCAGAAAGGCATGCCACTGCGGCTCCTGC
chr10:7249405_1_chimp	ACTGGCCGCTTGACGATACCAGAATTTATCTTGTGGAGATGGAGGTCACCTCATAACTCACAGTCTGGATAAACAGCAGTGGATAAATAAATGTATTTGCAGTCTGTCCCTGAGGAAATAATACCTGCAAATAAATCCTGCGATTTCCAAATACATCAATTGGGTGTGAAGTACAAAAATATCTGGGGACCTGTTACTTTCTTTTACCTGCAAATCTAAAGTGGGTTTTTAATTACTCCAACGACCTCACTCTATATCCAACTCTGAGGACTGCATAGAGCCCAGCACTGCGGCTCCTGC
chr10:7249405_2_chimp	ACTGGCCGCTTGACGTCGGGCAGTGCCTGTTTCCCCAAAGCCCCCAAAAGCTGGTCAGTACCATCAGTGTCCAACAGGAGATCAGACTAGAAGAACTGCTTATAAAACTCTCCACCAGTGCACCGAGTTGCCAAGGTTAACAGAATGTAAACGCCTATAGAACTGCATGGACCCTTTCATTTTTCATGTCCCCAGGGCAGTCTGCAAAGGTCTCTGTATTGGGGGATGCATGATGAATGCTGGGGCCATGTCCAAAGAGGACATTAATCAGAACAAGACAGGATGCACTGCGGCTCCTGC
chr10:7257249_1_chimp	ACTGGCCGCTTGACGTTTTTTCACTTCAAACAGGGGTCAGGAGGATCCCACAACCTCAGAGCCTGCCCTGGGTGCACTCACTACCCACGGTCACCCACCACTTTCAACATCTGCCTCTGATGAAGTCCTTGCCTTGGCAGTGGTTGCTGTGCCTGGAAAGGGACAGCACCTGATTCAGGAGGAGTGAACCATCGCTGCGGGAGAAACACACCTGCCTGGATATAGTCATCATGAGTCAGCAGCAACTCATGTCTCTGGCAGGTGCCAAAGCTTCAGGGTGAACAGCACTGCGGCTCCTGC
chr10:7257249_2_chimp	TAACTGGCCGCTTGACGCAAAGTTCTTTATAAAATACAGTATACATGTGGCTGTGAGTATTAATCTACAGACAGCAATGGAGAGTATTACTAATGGAGAGACAGGAGAAAGAGAAGACAGAAAAGAAAGTTCATGTCTGCTGGGCCTGCCTGAACTTGACTCATCTCCACATTTACTTGAGGGGCTTGAAGAACCGAAGCTTATGCTTTTAAAATGTCACTATGTGGCTATCACAGACTCTGAAAATAGCTAATGCCTCTTCCCATTGCCACTTTATTAGATACACTGCGGCTCCTGCGA
chr10:7260552_1_chimp	AACTGGCCGCTTGACGTCCAGAAACCACCAGCAGATGTCCTCATTTATTACTGACCCAAATTGGTCACAAATCTCTCCCTAAGCCAATCACTGACAAGAAAAATGGGGCCACTCTTCCGGCTTACACCACTGGTTCTAATTCTACACAGGCGGCATCTACCACATTCCCCAGTGCAGATAGTTATTTGGCAAGGGGCGGGGGCAGTTGTCACTTAGTACAATAAAAAATCATCCTGGCCAAAATCCCAGGAGAGCCCTCGTCAAAAGCAACTGAGTAATAAGGAGCACTGCGGCTCCTGC
chr10:7260552_2_chimp	ACTGGCCGCTTGACGTTGAGCAACATACCCCAGTTCAAATACCATACTGAATAGGCAACACTGAATACTCTCAGAATTCATTTTCTGGTTCTTTGTTATAATAATACTGAGTTTGCGCAGCCTTTAAATATCTCAGTTTAACAAAGAAACATTAAAAAAAAAAAAGTGTGGCCTTGGGTTTGAGGTACGTCTGTGCATCCTGGCTCACCCATGGTCTCTCTGTATGAGGTATGACTAGAAATTAACTTCTCTGAGCCTGGCAATTCCTGAACTTAACCAGTAAGACACTGCGGCTCCTGC
chr10:726253_1_chimp	ACTGGCCGCTTGACGAGACCACAACCCTCCCTGGTGAAGCCGCTCACCCTGAGACGAGCCTCACCCAGCCCCGTGACGACGGCCACCCTGTGTTCTCCCATATTCATTCACGCACCTGTCGGCTCACCCGTCCACTCACAAGCACCATATTGTTCACTCACCCATCGGCTCACCCGTCCACTCACAAGCACCGTATCGTTCACGCACCCATCGGCTCACCCGTCCACTCACAAGCACCGTATCGTTCACGCACCCATCGGCTCACCCGTCCACTCACAAGCACCGCACTGCGGCTCCTGC
chr10:726253_2_chimp	ACTGGCCGCTTGACGTATCGTTCACTCACCCATCGGCTCACCCGTCCACTCACAAGCACCGTATCGTTCACGCACCCGTCGGCTCACCCGTCCACTCACAAGGACCGTATCGTTCACGCACCCATCGGCTCACCCGTCCACTCACCAAGCACCGTATCGTTCACGCACCCGTCGGCTCACCTGTCCATTCACCAAGCACCGTATCGTTCACGCACCCATCGGCTCACCCATCCACTCACAAGCACCGTATTGTTCACACACCCGTCGGCTCACCCATCCATTCACCACTGCGGCTCCTGC
chr10:7264319_1_chimp	ACTGGCCGCTTGACGGGGTGCCTTTTATCCCTTATCAGTGATGTGTGTATAATCTCGATACTTATGTCAAAGACGACAGAGACTGTGCTGCAGAAGGACACCAAGACACTGGGTATTTTACGGAAGTACTTAGACCAGGCACACATTTGCTCTGTTCTGAGTCCAGATGAAGTACAAGCCTCAGTTATCCTGACCTTGGATCCCTGTAACCTCCATGAGGTACAGATTCTGATTAGGAACTGGTCAGGGAGGTGATAAGAGAATGGATTGGAATTAGTGTCCTGGCACTGCGGCTCCTGC
chr10:7264319_2_chimp	ACTGGCCGCTTGACGGCATATGACTCACATCAAAAACAAACTTCTCCTTGGCTTCAAATAAAACGGAAATAAGCGGGAAGCACTAGGGAGTCACTGCCCAGCCGCACCTCACCCGTCAGCTACATACACTCCTGAGACGCATGACATGAAACAGCGATCAATTCAGCAGAAAAGCATTAGCTGCCTATAAAAAAGCAGAAACCCTGGATGCCAACCGTATCCCCGGACCACAGTGCTCTCTTGGGCTTATTCCTCAAGTTCCTTATATCTTTATTCTCTATTTGTCACTGCGGCTCCTGC
chr10:72676268_1_chimp	ACTGGCCGCTTGACGGTAATATCTATACAGCACCCAACACAACACCTTACTAACAGCTGGTACTCAATATCAAACAGTATTTCTTTCTTTCAGATTTTAGAAAAATAGTTTAAAATCTAGAGTTAATTAACCTTCTTATGACCTTGTTAAAGGGTCTGCTTCCATATGCTGCTTGCCAGATGGCCCACTTACAAATGAGAAGCCAACAGCTCACCTGTGATAAATCAGCCCATTGAAGGTCAATGCAGTGAAGTAAACTGGGTTCGCATAACTGAGAATGTGCAACACTGCGGCTCCTGC
chr10:72676268_2_chimp	ACTGGCCGCTTGACGCTGCACAAACTCAAGGAAGCAATTTTCGGTGACAGGGCGTGGTAGAGTGAGACAAGAAAAGCATGAGTCAGAAGACCTCAATTTGACTCAGCTCAGCACATAATACTTAACCTCTTTGAATGATTTCTTAGTTATGTGCCTTAGGGAAACTACTTAAGCTCTTTGGATCATTATTTTTCTCATCTGTAAAACTGGGATGAGAATATACAATTCATGGAGTTTTTTGTGATCACGGTGACTGCACAGAGTAGGGGCTCAGTAGATTCAGTGCACTGCGGCTCCTGC
chr10:72679849_1_chimp	ACTGGCCGCTTGACGAGAAAACAGGATTTTTTTTTTCCCACAGCACATCCTACCTGCCTACTCTGCTAATGTGTAAAATTGGAGGTGGCATTGCATATAGACAAGGAAGTAGAAGCTGCGTATGTGTAAGGGCCAATCCTTCCTAGCCATATCAGCCAGTCCATTCAAAGAGTCAACAAGAACTTTGGACCCTATACTAGTACCTACCCCAAAGGAAGAGAGTGTACGAGGGGCAGATTTTGTGGTACAGTGAAAAGAGAACCGCTTTGAGAGTTTGGAAACTTGCACTGCGGCTCCTGC
chr10:72679849_2_chimp	ACTGGCCGCTTGACGGATTATAGTCTTGCCTTCACCACTAAATAGCTTTGTGGTCTTGGGAAAGTCAGTTATGTGCTTAGACCTCAATGGCTCCGTTGTGGACTAAGAGACTGAATTAGAGACCTGAAGTAGAGACTCTTTCAAGTCTTTTTCAGCTCTAACCTTCTTTTTTTTTTTTTCTGGAGACGGAGTTTCGCTCTTGTTGCCCAGGCTGGAGTGCTATGGTACAATGAATGGCACGATCTCAGCTCACTGCAACCTCCGCCTCCCAGATTCAAGCAATTCCACTGCGGCTCCTGC
chr10:72687927_1_chimp	ACTGGCCGCTTGACGATCCAGAGGAGCTGACAGAAAAAAGACAGAAATCATCACAGAAACTAGGAAGTCATGGGAACAGGCGTGGTAGTGATGAAGAGATGACTGCAGGTGGATATATGAGGAGAAATGGGAATAAAAACATCTGGAAAAACAGTAAAGCATAGCCAGCAAACAGGTCTAGGCTGTGGTTCGTGATAAATATTGGAAGGCAAAACCCTTTCCTTTTGGCTTTCCCCTTCGTATACCTTTTCCTGTGAAATACTGTTGATTTCACTTGAATAATAACACTGCGGCTCCTGC
chr10:72687927_2_chimp	ACTGGCCGCTTGACGTTCATATTATCAGTAAACAATGAAATGCAGCCCCTAGATCTCTGGGCAGATTCCTTTTATGCTTTCCTGACCATGTCAATGAACCGTGTGCATCACCTACCCTAGCTATTCTGGAATGCTTAAGCAAATACTCCACTGAGTTGAGTCATACTTGAGAGCTGACGTCAGTGTACATTTTAGTAGAGAACCCAGTTAAGGTTTCATGCTCCAGGAAGCCTGTTCTGATTAGTTTTAGCTTAAAAAAAAAAAAAAGATAGTAGAGAACCTAGTCACTGCGGCTCCTGC
chr10:7269151_1_chimp	AACTGGCCGCTTGACGTACATTTTGGAAATGATCTGTATTTTCCAAATAAGGTAAGTCAGAATTCCCAGTAAAGTATGGCATCCAAAGCTATTCACAGTGATCTCTTAAATCAAAGATAAATAACAGTAGAAATAATAATCATGAGCTTGTTCTCACACTGTTCCAGTTTGTATTCAAGACAGAAAGGAACACCTACCCAGGAGCTCAATCACATTGCATGCACAGACACCGACAACCACACAGACGTGTGAACACATCCCCCCACATGAGCAACCGCAGCATAACACTGCGGCTCCTGC
chr10:7269151_2_chimp	ACTGGCCGCTTGACGTGGGACTCATCCCATCCAAATACCCATTTCATCTAAAGTGTAAAAATAATAAAAAGAACTTCTTGGAAATACTGCTCATCTCCGGCCATTAAATGTGCTTAGCTTTGACTTCTGTCTCATAACAGCTGAACGCTATGGCAATTTTCCATAACAACACGCATCTCAGATGACTCACTGCTGAATTCAAACACATATTCCTTTTACCGTAATGAAAGAAACTAGAAAGAAGTCTGCCTGCTGAGAAACAGTGATGATCAACAGTGATAACAGCACTGCGGCTCCTGC
chr10:72783981_1_chimp	ACTGGCCGCTTGACGAAAAGTCAATACCCAATTACTGTACCTTTTTGGCTGTTCCACGTAATTAACCCTGCTGCTTGATCCAAGTGAAGCCGGGGGAAAGCCGGGCACCGTTGGATGGTGTAGCTCCTTGCTTAACCCCTCATGTTGTACTGCAAAGATGAATGCCCACTTACCTGGATCTCTCAGGGGATGACATTTTCCAAAAGAAGATTTTCTTCTGCTCCCTCTTGAGAACAATATAAAGAGTATGTAATTCAGAGAGATTACTTTGAATTTCACTAAAAGCACTGCGGCTCCTGC
chr10:72783981_2_chimp	ACTGGCCGCTTGACGGGAAGTACAAAGGCTTTGTTTTTTCAGATCCTATCAAATTAATACTGTCACGTTTGGAAAATGTTGCTCTGTTTTGATAGATCTCTTAGAAGGATGTCTCTTATGCAAATAGTAATTGTGATTTTTAAAGCTAATATAAATGTGATTCATTTACTTAAAATCAAGCCACCTTGTAGCTGTGAGTAATTTTCCCATTTTGTTGAAGGTAAGTACAATTTTTAATTGGCTACATTTGGTTGCAGGAGAGGTTAAAGAATAGATTTAAGTAGGCACTGCGGCTCCTGC
chr10:72812775_1_chimp	ACTGGCCGCTTGACGTGCTTTATGTAATGTTTTATCAAATGCTTTGGCTTTATGTTGTCCGGTTTTTAGTGTCCTGTGGGAGGTTGGTGGAGAGGAATATCCAGCCCTGAGTAAATTCAAAAATATGCAGCTTGACAAGTTAATCATCTCTGTGGCTTAGTGCTTCAAGATGTGCTTTAACTGTCACCTCTGATTCCTGGATCACTTTCATCACTGTCTTTTCTAAGCTGTACTAAACATTAAATAACATGAGGGTTCCTTGCTGCCAGCATTTAGAATACAGTCCACTGCGGCTCCTGC
chr10:72812775_2_chimp	ACTGGCCGCTTGACGTAGTTCCTAGCCCAGTGTCCTAGCCCAACATTCTGGATTTTTTATATATGCTGTGAGGATGACTCATGGCAAGAGTTCGTTCAAACAGATTCCCCATAGGAAGCTGAAATGAGAGCTTTTGGCAAGGCAGGTGGAACCCATTGGAACATAAATTCAAATGATATATAGCTAGCTGTGGACTGCTAGTGAGCAACAGCTGACCAGCCAACTTGGAAATTAACATTTAGAGTCAGTGTCTTTTTATGAGCAAAGGCATCAACCAACAATGTGCACTGCGGCTCCTGC
chr10:72913517_1_chimp	ACTGGCCGCTTGACGTTGGGAGGTAGTGGACAGAGGTATGCCATGTGGCTTGTGTCATCGATGAGATATTTACACACAAAAGAATTGAGCTCAAAACATCTTACATCATTCTTTTAACCAATGTGTTATTGAGCATCTGCTGTGGTCCTGGCACTGTGAAGAATTCTGCTATTCCTGTTTTCAAATAGTCCCATCTCTCCAGCATGCACAGACATTTTCCTGAATGCATCAGTACCAGTGGTACTGGGAGGCTGGCTACATCCTCTCTGACCAATTATTTTATTTCACTGCGGCTCCTGC
chr10:7300766_1_chimp	ACTGGCCGCTTGACGTTTTAAGAATGTTTTATATTTAGTGAGTTAGAGCACTGGATTAAAGGTTAAATGACTTTCTGGACTATTTCTGTCATTAGCTGCAAACTCCAAGAGAGGTGCTTAGACTGTTTGGAATTTAGCATTATACAGTTAGAAAGATGATAAACTGCTTCTACTGAAAACACACAGGCTGACTGTTTTCCTTTGTGTCGCACAAAAGTCCAGATATTGGAGAGAAAATAAAGATCATTAAGACACAGTCCTTATGTTCAAGAAGTTTCATAAGGACACTGCGGCTCCTGC
chr10:7300766_2_chimp	ACTGGCCGCTTGACGAAACAGGAATGTAAGCAGGCAACTCAGTGAGGGAAGGAGTAAACCCCAGATACCGTGGAAGCCCTGGGACCAGGGCCAGGATGCTTCCCGATGGAGGCAGTTGAGAACCGTGCCTTCAACGAACAGAAGTTCCTTCGCTGAAAGTCTCGGGGAAGGGAATAGTCAGCATAAAGAACGTCATGTGCAAATCAGCGTGAGGCAGTTATTAGTGTCTTTATGTCATGTGCAAATCAGCGTGAGACACTAGTAACTAGCAAGACACTATGGACTCACTGCGGCTCCTGC
chr10:7305879_1_chimp	ACTGGCCGCTTGACGCAGTGTGGGGAAGTGAAACAAAACCATCTCTATGGGTTGCCCCAATTACTGGAACACAATTCAAAGCAGAGTCTGAAAGAAATTAGCCTTCAGTGTTACACATATTTGATATAGCTCATTTATTTACTAAACTCTAAGTATTTCAGATCAACTTAAAATGGACTCGTTTTCCAACTGACTTAGAAAGGCAGCCTATCATTAAGCCATACCTGTACCTTAATGTTGCAAAGATTCAATTTATGTTCATAGGAGTCAAAAAGAAGCCATTAACACTGCGGCTCCTGC
chr10:7305879_2_chimp	ACTGGCCGCTTGACGCCATGCCCCAGTCAATGACAAGTGTGTGGAGTCAGTCTTCAGTTAGAGGCACACACAGAGTGCTCTCCTGCAGGCTTCAGTGAACTGTGCGTGGCTTTCAGGCCAAACTCCACCCACCCCCGGCACTTGCCTGTGTTTGCAAGGCTCAGAAGCCAAGAGTGTTTTTCACATTTTTAAATGGTTGGAAAAGTCAATATTTCATGACATATGAAAATTATATGAAATTCAAATTTTCGTGTCCATAAATAAAGTTTATTGGAGCACAGCCATCACTGCGGCTCCTGC
chr10:73110760_1_chimp	AACTGGCCGCTTGACGCAGCTCATCATTTTCTGATACTTTTTTGGAAAGTCATTTAAAAATGGAACTTGCCAACTTCTCACATTGTGCCTTAATTTTTATTTTTTTTTTAAGGGGGGAAATTATTTTTTAGAAAGCAAACTATAAAGCAGGTCAGTGAGACCTTCAAAGCTGTATTCCCGTGGTTCCTCAGTTTTCCATATTTCCCTGTCCCATGGAGGTCCACAGTCGTGGAGAAACGGACTCTAAAAACAGGCGGAGTATCACTCGGTCGCCCAGGCTGGAGTCACTGCGGCTCCTGC
chr10:73110760_2_chimp	ACTGGCCGCTTGACGGCAGTGACATGATCTCCGCTCACTGCAAGCTCCGCCTCCTGGGTTCATGCCATTCTCCTGCCTCAGCCTCCCTAGTAGCTGGGACTACAGGCGCCCGCCACCACGCCCAGCCACTTTTTTTTGTATTTTTAACAGAGACGGGGTTTCACCGTGTTAGCCAGGATGGTCTCGGTCTCCTGACCTCGTGATCCGCCCACCTCGGCCTCCCAAAGTGCTGGGATTACAGACGTGAGCCACCGCGCCCGGCCTAAAAAAAGGTCTCTTAAATACCACTGCGGCTCCTGC
chr10:7341714_1_chimp	ACTGGCCGCTTGACGTGAAATGAAATGATGTCTAAGAGTTCCTTCAAAGCAATAGAGTCTGGAAAACGAGGGTGGTAATATTGATTAAACAAGGATGGCTTTGAACAGCTCATGGCTGAAGTCGGGTAACGAGCATAAGAAGTTCACTATATATTCTGTCTACTATTGGTTATGTTTGAGTTTCCCATAATAAAAAGTTTTCAAAGCAGAATGGAGGGGCATTTTGCCATTCTTTTAGCAAAAGGAAAGCTGCCAACCAGAGCAAATAGTTATTTGAGCTCCAGTCACTGCGGCTCCTGC
chr10:7341714_2_chimp	AACTGGCCGCTTGACGTTTTAGTTGAGTGTGCCAATGAAGAGTTGAGAAGTTGAAGACCTTCATTAATTCCTTTTTCCTTCTTAAATCTACTTGGTCCGCAGTTCACTGCCTCATTAAAAAAAAAAAAAAAAGTTACCATGTGTTCATAGTGAAGGCTCCAAGGTCTCCAAGTGAAACAACCCAAATACCAGCGAACTGGTTAGTACTAACGAGAACTCCAGTATATATGTGTCTGTTACGACAAGCAAACAGGGATATTACCTGAGTTTAGAGCACATTTATTGCACTGCGGCTCCTGC
chr10:73577000_1_chimp	ACTGGCCGCTTGACGTCCAAGGGCTCACAATCAGAGGCAATCCATTGACCAACTTTAGTTTTCAACTAATTAAAATGCCAGTGAGGTAACAGAGAGTAATACCAAAGCAAGTATGTTCCCTGGAAGGAAATCACCACATCTCCAGCTTTAAGTTTTCCTATAAGGCTGCCATGTCCATCTACATAAGGAAAAATTTTTAAATGTTAAGTGTTAAATTTGCCAACATCAACAATTCCTCATTCTCCCTTCCTTCTCACCATCATATGCACCATCTAAAAACACAAACACTGCGGCTCCTGC
chr10:73577000_2_chimp	ACTGGCCGCTTGACGAATGCTTTAACATCTTAATCATTCTCTGGGAGATCACCTAGCATTGTCTACAGCATGTCCAATGGAAAAACTGAGGTACAGGAATATTAAATGGTTGCATAAGACTGTTCTTTCCCTTCTGTAAATTCCCAGACTATTTATAATCTACATGTCCCAATTAAAGTATTTGATTATACAGCCTACTGTCACATTATTCTCTATTTTTATTACTCTCTGTTTTATATCGTATCCGTCATAATATGACTACATGAAATGAAATAGTAACTACAGCACTGCGGCTCCTGC
chr10:73601617_2_chimp	ACTGGCCGCTTGACGTCATTTTCAGCTACAATGGAGGTCAAGTCCTTCACCACTGCCCTGGAAACACTGCACTGTTTGTTTCAACAGCCCCTTGCCCACAGTCAGATCTTACCAGAATCATGCCTTCTTTCAAAACTCACAACCATTTTTCTGAACCAAAAATGTAGCACCTCAACATCTGCCTTATTCCATTTGCCCTGTCTAAAAGTTAAATTAGCCAAGGCAGCTAAATGTACTGTATGTATTTAGAGCTAAAATGTTCCCAACTCAGGTTTGCCCTCAGTTCACTGCGGCTCCTGC
chr10:73644128_2_chimp	ACTGGCCGCTTGACGTCCAATGCCCTCCCTTCTTTAGTAGTCTCAATTCAGCTTTATTCTTCCCTCTCCCATCCCACCTCCCCCTCCAGCCCTCCAGCCATTGCTTTCTCTTCATTTACTTCCCAGAGACTGTTTAATATGGTTGCTTCCTCTAAGGAGCGAGGAAATGTTGATAGCAAAGGGCTCAGAGGGCCTTTCCAACTTCTCTGAGTTCTGTGAACTGAAGCCTTACCTAGAAAGTATGAGGCAAGGGAGGGAAAGGGGAGAACTTGGATGAAGACTGTGCACTGCGGCTCCTGC
chr10:736811_1_chimp	CTTCCGATCTAACTGGCCGCTTGACGGGACAGAGTGAGGCTCCAGACCCGGATAGAGGGAGGCTCCAGACCCGGATAGAGGGAGGCTCCAGACCCGGATAGAGTGAGGCTCCAGACCCGGGACAGAGTGAGGCTCCAGACCCGGATAGAGGAGGCTCCAGACCCGGAAGAGGAGGCTCCAGACCCGGATAGAGGGAGGGGGACAGAGGGAGGCTCCAGACCCGGGACAGAGGGAGGCTCCAGACAGACCCAGATAGAGTGAGGCTCCAGACCCGCACTGCGGCTCCTGCGATCGCGTCGA
chr10:73705556_1_chimp	ACTGGCCGCTTGACGTCAAACAAATACAAACCATTAGCCTAGCATGGTGGTGTGCTGGCACATGCTTGTAGTCCCAGCTACTCAGGGTGGGGAGCACTGAGGTGGGAGGATCACCTGAGCTGGAAGGTTGTGGCTGCAGTGAGCCATGATCACGTCACTGCACTCCAGCCAGGGCAACAGATATTTTTAAAAGGCTCTTCTCTTTTAAAAATAATCAAATAAACAGGTGGCCATGAGGCTGAGGTGGCTGCAGTGCACTCAATTCCTCCTTAAATAAACCAAAACCACTGCGGCTCCTGC
chr10:73705556_2_chimp	ACTGGCCGCTTGACGTTGACTCAGTGTAAATAATAAAAGGAAACTTAAGCTTAACCAGTCAGAAACCACCAACTAATATCTAACTAGAGACTTTCCACCGTAATGTTCCAAATGAGGCCACTGCCCCACTTTACCCAATCAAGTATTTTTTCTTCCACATTCACCATATAAAATTCTTCCCCCACCCTCCCTAAGCCTCTCTGTTGGAACTCTGAGCTGCTTGCAGTCTGGAGCTGCCTAGTTTATACATTTCTGAATGCTCAAATATATTTTCTAATGTTTCAACACTGCGGCTCCTGC
chr10:7374982_1_chimp	ACTGGCCGCTTGACGTCATAAACCTCTTAAACCCATAAACATTTTATCAAGGAAATTCTGACAATCTCCCTCCATGTAAATGACCCAGTGGGAAGTATTTCCCCATGATGTCATGAAAACCGACTAGGAAAAGCTACGAAGAAAATTTCACAATTTAAAAGAAAACAGTGTTCATTAGCAGCGATCCAGTTTTAGAAAACAGAAAGCTATTTATGAGGCAAGAATATTTCATAAGAAACATAAAAAGAATACCTCACTATACCTTACTAGAAGCTGGAGTGTAAGCACTGCGGCTCCTGC
chr10:7374982_2_chimp	ACTGGCCGCTTGACGTGACATGAGAGTGAAAAATGGAATAAACAAACGGCCCATACATCTTTGTTTCAGGAATAAAATCTTGGGTTTGTACAATTTTACAATCTGAAACAAGGCTGACTTTACAAGGCTGAATATTAAAGCCTGTGCCCACTACACCAATAAAGGAACCGGGAATTGGCAGATTCAGGGTGAATGCTTACTGAGCACCTTCTTAGATGCTAGATTTTTTTTTTAATGTGGAAAGAGACAGAAAGAAGACATTAAGTCTTTCTTCTTGTAAATACTCACTGCGGCTCCTGC
chr10:7378724_1_chimp	CTAACTGGCCGCTTGACGGTGTGTGGCTGTGGGGTGGTGTGAGTGTGGGTGTGTGGCTGTGGGGTGGGTGTGTGTGGGTGTGAGTGGCTGTGGGGTGGGCGTGAGTGTGGGTGTGACTGTATGGATGGGTGGGTAGGAGGCTGTTGGGATTTCCTGATGACTCATCTGTGCACTTGAAGGGGCAGGTGCCCCCCAGGGTTTCAGAGCACCAACTCCACAGCCTCACAATGCCGGAAATTAAATCTTGCTTCTAACACACGGCTCAAGTCACTTCACCTTGTTCACTGCGGCTCCTGCGAT
chr10:7378724_2_chimp	TCCGATCTAACTGGCCGCTTGACGGTCCAGTCTCCTCATCTGTAAAACTGGGGCAATAAAAGCAGCTATGCCAGTGGGCTGTGGAAGGATGAGGTGAATTAACACATGCAAAGAACTTAACATTTTCTGTGACTGCCACACAGTCTGAACTCATACACCTATCATCGCAAGTCAATTCAGAACCAGCTAAAGAACACTGGGTTTGCCTCCTCCTGTACGTGGGATGAGTAAATCCCATCTGAAAATGCTTCCCAGGAGAAGACCTTCAGCACCAAGCACTGCGGCTCCTGCGATCGCGTC
chr10:73818705_1_chimp	ACTGGCCGCTTGACGGTTCGATCGGCTTCCAAAAGCAGCAGGCAGGTGTGCACCCACAACACACACACCCTCTCCAACCCCACCAGACCCATCTGGATGACCTGACTGGGGCCCCACGGGCGAAGAGGGTTGTGCTTAGAAACTCTGCAAGGATAGATGGTGGGAGGAAAAGCAGCAGACAAAGGCATCCTCCAGCACAGACGTAACTAGAAATATGAGGATGAGCTACTGATAACCCAGCGAGGCACCGTATCAAGACTTCCTACTGCCTTGTCTTTTATCTAACACTGCGGCTCCTGC
chr10:73818705_2_chimp	ACTGGCCGCTTGACGCAAGGCTCTGAGGTGCGTGCCATTTTATTTCCACATTACAGATAAGGAACCTGCAGCTCTGGGAGGTTAAACTTCACACTCTTGAAGGCAGTGTAGCTGGGATTTAAACTCAGATCTATCTTGCCTCTGACCCCATGCTCTTAATACTGTTATGCTGAGACTCAGGAAGCACCACATCCCCAACACAGTTCCTCGCTGTCACGATTTCCCCATCACCCCACTCCCACCCCCACAGACCTGACTTCCGACTCTGCCCTTCTTCCTGGCTCACACTGCGGCTCCTGC
chr10:73836848_1_chimp	ACTGGCCGCTTGACGGGTGGGTCCCAGGTCCCTCCTCTTGCCCCAGTCCCATGGGAAAAGCTCCCTCACCCAGTGGGAACAAGCTGTGATCCACCACGGCCTTTGCCTTTTTCTGAGGAGCCTATGCGTCAAGAAAGCTCGAGGCTGTTGCACTCAGTGGGATCTGAAAGTGTTGTAGAGAGAAGGAAAAAGACCAAAAGGAGAGTGGTTTCAGGTTCCAAGCCCTATACCCTGCCTGAATCACTCAGGCAAATTTGGCTTTCATTTGATTAAAAGGATTTGTGCCACTGCGGCTCCTGC
chr10:73836848_2_chimp	ACTGGCCGCTTGACGTCTAAAAAGGAAAAAAAGAAAGATAACCAAATGACCTAAAAAACCCAGAGTCAAGCCCTGGAGATGAAGCATCCATGTAGAAGTCAGGTTCCGGATTCAGCTCTGGTATAAACTATGATTTGGATCACTTCCCCTGAGTCATTCCCATCCAGCTAGGGCCAGGAAAAATACCTCCCTACTTCCCTCTCAGGCCAGCAGAACCTTCTGTTCTGAGCACAAAGGCATCTGGTTTAAAGCAGACTAGCAAGGATAGGAAGATTCCCTGGGAAACACTGCGGCTCCTGC
chr10:73849246_1_chimp	ACTGGCCGCTTGACGGAGCCTGGGTAGTACCTTCAGGTCCCTGTGGACGATGTCATGCTGGTGGATGTGGTTAACACTCTCCAGAATCTGATGTATACAGTGGCTAAAAAAGCAGAAGGAAAAGAAATGTCAGCGCAGGGTTAAACCACCTCATCCACATCCACAACCACATGCTGCAGACTAAGGCATGTGACAAGGGGCCACGGATTCACAGAGAATCACTTAACGGCCACTGGAACCTTAGACTCTGCACATCATCTTGTTCAACCTATTTAAAGAAAGAGGCACTGCGGCTCCTGC
chr10:73849246_2_chimp	ACTGGCCGCTTGACGAAACCGAGGCCCAGGCAGATGCAATGGTTTTTCTAGGATCACCGCTAGAACGGGTTCCTCTCACCCCCTTTTGACTGGAAAGGTCTAACACAACCAATTCATTTCCAAGAGATCAGGAGACAGCCCAGAATCCTGAGGAAGAAGAGAGCATCCAATCCCTTCCTTCTTTCTCTTTCTCCATACAGTAACTTTGTTCTTGGAGAAGAGGCTTGTGCTGGCAACTTAGGAAGGAGAGTCCAACTAAACAACCTAAGCTACTTTGGCGGTGGGCACTGCGGCTCCTGC
chr10:73856863_2_chimp	ACTGGCCGCTTGACGTATTTGCAACCGTTTCTTTGCTACACTTACTGTTAGCTGAATGGGTACTGGGCTCAAGGGTAAATGGTCAGGCTTGAATAACTTGTGAACTGAGTCGAGGCTGGGGGTCTTGAAGAGATCACTTCTAGGGGCTGGAATCTCCATTTTCATCATCTCCCTCCTAGCCTCCTTTCCTGGCTGAACCCTTTCATAACAACTCCACGAAGGGACCCAGATAACAAAACAGAGGCAGGCATAGAGGAGTTAAATAACTTGCCAGAGGTCACAGTTCACTGCGGCTCCTGC
chr10:73879587_1_chimp	AACTGGCCGCTTGACGTATCCCCAACACCTACCATTGAAGCCTGGCACATAGTAGGTGCTGTCATTTATGGAATGAATGAAGTATTGGGTGCAAGGGGCTGAGATATTTGCAGTGAAGAGGCAGAACCAGTGGACAAATCTGTCATCAGAGACAGTGACAAGCTGTCATCAGAGGCACAAGGGAGGTACTGATGCGACGACAGGCGGGCGGCATGCGTCAGCGTGGACGACCTGGGCAGGAAGAGCGGCATGTGGGGCCCCCTGGTGGGCAAACGTGAGGGGCACCACTGCGGCTCCTGC
chr10:73879587_2_chimp	ACTGGCCGCTTGACGAGGGAGGTACGGGAAGGGGAGCGTCAAAAAAAAATGACAAAGGGAGGTGTGGTGAGGATGACAAAACTCACCAGCGTAGCTAACGTCTAGAGAAAGCTTGCTACTTACAAGGCACATGCACTAAGCACTCTAAATAAGCTACTCTATTTAACCCTCACCATCACCCTGCAAGTGTGGGAGTTTTACAGAGGAGGAAACTGAAGTTTAGAAAGGTGAAGTAGCATGCCCCAGGGCAAATAGCTAATACAATTTATGGTGGAGCTGCGAGAACACTGCGGCTCCTGC
chr10:73887205_1_chimp	ACTGGCCGCTTGACGAGGGATAGAGACAGACTCCCGTGCAGTGCCGCATTTTTCTAAGTGCAAGTTGTGGCTGCCCGTGGCCATTTCCAGGGATAGATCCCTGGGGTCTGAGGGGGTCCGGGAAGGCTTCCTTCCTGGAGGAGCTCTCAGCCTGCCCAGTGGTGAGTTTCTGTGTGTGGGTGTTTTCAGAAAAGACAGAGAAGAGTGAAACATTCCCTCCACCCAGTTGTTCATTCCGCTGTGCCTGGACAAGGGTCTCAGAGGCCCCAGTGCTCCACATTCCTGCACTGCGGCTCCTGC
chr10:73887205_2_chimp	ACTGGCCGCTTGACGAGAAGCAGCTTCTGAGTCAGAGCCCCAGAAACAGCTGAGGCGGCTTCAGGCTGGAGTCTTGGCTCTGTTTTCCTCCATTCTGTCCAAAAGCAACTCCCTCTGTAGCTATTTGGATGTGACCAGAAACCCAAGCAGGGCCCTGGGGTGGGAGCCTGGCTCAGCCAAAGTCTATAAAATGGATTTGTTCCCTGCATTCCCTCCAGGGCTGCAGCCGTCAGGTAAAGGTGGGTGCCCAGTGACACCTGTGCCAGAAAGCCCAAGGGGCAGGGGCACTGCGGCTCCTGC
chr10:7390658_1_chimp	AACTGGCCGCTTGACGTAAATGTCAGTGGCTTATAGACACTTATTAAAAGGGGAAAAGTTTGCTCAAGTCTTATGACTCCTCATTATCCATTTGCCTCTAACTAGACACTACAGAACAGTAATCTGGACTGTAAAATTTAAATGCATCAAATCAATCATTTTAAATAGAACTCAAGGCCTGGTGCGTTGGCTCATGCCGGTAATCCCAGCACTTTGGGAAGCTGAAGCAGAAGGATCACCTGAGGTCAGGAGTTCAAGACTAGCCTGACCAACATGGTGAAACCCCACTGCGGCTCCTGC
chr10:7390658_2_chimp	ACTGGCCGCTTGACGCGTCTCCACTAAAAATACAAAAATTAGCAGGGCTTGGTGGCACATGTCTGTCATCCCAGCTACTTGAGAGGCTGAGGCAGGAGAATCACTTGAACCTGGGAGGCTAAGGTTGCAGTGAGCTGAGATCGCACCATTGCACTCCAGCCTGGGCAACAGAGTGAGACTCCGACTCACTCAGTCAATCAATCAATCAATCAATAAAACTGAAGAGCAACAATACAAAGACCAACAAGAAAGCCACTGAAAGAGTAGCACAGTGGCTGGGCGTGGCACTGCGGCTCCTGC
chr10:73908848_2_chimp	AACTGGCCGCTTGACGACGCTTCATAACGGTCACCAAACCTTTGTCCAGGAGGAAATGAAGTCATCTGCTCTCAACAATCAGCATGACCGCCTCCAGCCAAGTAATCTGGAGTCATGAGAGCTGCTAGGGGAGCAACATGAATCATGACGGCCCCTGGGAATTTCCTGATAACTAACCTGGGAGTTTCGGGGTAAGTCCTCAGGCTGCAGCATCTCTGTTTATGTTCTGGTCACGTTTATTTACAATTAATGGGTTCTCAAATCCAAACAAAACTGACCACAGTCACTGCGGCTCCTGCG
chr10:73932281_1_chimp	ACTGGCCGCTTGACGCTCTTAATTTTCACTCCTAAGTCCTTGGTTTTGGCCTGGGACTGTAAAACCCCTCACAGAGCAGTAGGGGTTCTTAGCCCTAGGGTCAGACATGGAGTGGTCCCTGGAACCCTCAGTGCCTTACCCCAAGTGGCTAACCTCCTTCCTGAACAGGCAGATGTGTCATGCTGGGCAGCACCTCTCCCTCCCAACACCTGCATGGTGACTCAAACTCCCAGGTAAAGCCCAACCCGATGGGAAATGACTCAGCATTGAAGTTCTCTTCCCCTCCACTGCGGCTCCTGC
chr10:73932281_2_chimp	ACTGGCCGCTTGACGATTGGGGAGGGAGCAGGAAGCCCGAAGCTGGGCCTGACGCTCCCCTTTGATTTCTCAAGGTAGTGACGGGGGAAGGGGAGCTTTGCAGGGGAGTTTTGCCTGGCCAACATGGTGAAACCCTGTCTCTACTAAAAATATAAACACTTGCTGGGCGTGGTGGTGGGCGCCTGTAATCCCAGCTACTCAGGAGGCTGAGGCAGGAGAATCGCTTGACCCAGGAGGTGGAGGTTGCAATGAGCCGAGATTGTGCCATTGCACCACTCCAGCCTGCACTGCGGCTCCTGC
chr10:73941021_1_chimp	ACTGGCCGCTTGACGTGAGCCCAGGGAGGGAAATGTCCGATTGCTGGGTGGGAATTCATGACCCCATTTCTTCTCTTCTCCTTCCCGGCTCCACGTGGTGACCATAAAGGGCCTGGCCTCTCTGAGCAGGGCAGCCATCCTCCTCCGTGCAGCTGGTTGGGGTCATGAACTCTGATTCAGAAAGAGGGAGCAGGATTTCTTGCTAAGACCTCCTGGCCGAAGTCAAATTCTCTGACCTGCTTTTACTGAAAAGCCTTGTTCTGAGGGCATGCAGGAGCCTCAGTCCACTGCGGCTCCTGC
chr10:73950258_1_chimp	ACTGGCCGCTTGACGAAGACTGAGGGGGAAAGAGCCTTCCAGACAAAGGGTAGGTCTGTGTGGAGGCCCTGAGGTGGGACAGAGTGTGCTGAGGCGGAGGAGTATTGGGACCAGTGTGCGGGGAGAGAATCTGGGAAGCCAGACTGAAGAGGAAGGCTGGGTCAGGCCAAGCTCAGCCCTGTAAGCTGCGGATTTAGTTTCCCCAACAGTGAACGAAGGGACATGCACCTTTGGGACCAGCAATATTTAGAGGTGTTTTCTTTGTTCCATTTTATCACTGTGTGACACTGCGGCTCCTGC
chr10:73950258_2_chimp	ACTGGCCGCTTGACGACACTCCTTGATTTTCGATGAAAGCCTTTTTTGAGAAGAGTGTAACAACTCACATTAAGATGATCAGATTCAAAATGCACATCAAATTTACTTTACGATGTTAACCAAATTCCCCAGATCCCTGTGCATCCCAGCATATTTCTTCTATTTTAGGACCTAAAGTATGAGAGAAATTTCCTGCTTCTGCAAAACTAGTTTGTTCTTGTAAAGCAAACTGTGCTTGCTCTGTTCAGCTTGCGTTCCTGGATGCTCCCTCTGGGGGTCCTGGATCACTGCGGCTCCTGC
chr10:73956764_1_chimp	ACTGGCCGCTTGACGACGCCCACAACTTTCTTAAAGTTATTCTAAACACTCAGTTCCTTGTTTGGCTTTGGCAGGATAATGTTACCCCTGGGTGCCCCTGTGCTTTGGGCTGTGGCCTCCCTGCCAGCCTGAGGCTCCAGCTCTTCAGCCAATCTGTGGGGCAACCGTCCCTTCCACTCAGAGGGCAGTGACAGGAGCAGACCAGGAAAGAGGCCGCCAGTATCTGCAGCCATTGGAAGTGAGGGGGAAAAGCAAGAAACCTTAAATACAGCATTCTTGTTCCTCCACTGCGGCTCCTGC
chr10:73956764_2_chimp	ACTGGCCGCTTGACGTTCAAGAAACCAGCCAGGCAGGACTGACATGCCGGGAGTGAGCCACCAGCTGCTTCTCACCATCACTGGTTTCTAAATTACGCTCCATTCCCAATTGCTTCTCTCTGGTTCTGTTCTCAGGAAAGCAAATCTGCCCTCCTAGTTCCTCCACCTCCAAATGAGGAGCTGAGCCCAGGCCCAGGACACAGGTTTGGCAGAAAAGCCGTTAACTCTTGTTATTGTAAAACCCAGAGTCCAAGAGGCTCCCAGACAATAGGCAAAGTAGGCAAACACTGCGGCTCCTGC
chr10:73966789_1_chimp	ACTGGCCGCTTGACGGGTGGTACTCAGGAGGCTGAGGTGGGAGAATCGTTTGAACCCAGGAGGCATACGTTTCAGTGAGCCGAGATCGCACCACTACACTCCAGCCTGGGTGACAGAGGGAGACCCCATCTAAAAAAAAAAGAAAAAAGAAATGAGGAATGCAGATTTTAGGACCTTTCACGGGGAAGCACATATATTCAAATTATTCTTAAGGTATTTTTGTGGGGAAGGGGGTTACATGTTAGCTAATATCAATAAGAGTTATTTTATCTGATTTAATTCATCCACTGCGGCTCCTGC
chr10:73966789_2_chimp	ACTGGCCGCTTGACGATCATCACCCGGGGCCAGGTGGTGACAGCAGACTTCAGGTATGGAGGGTATTAGGCTTCTTATGCTTTGCATACCAATGGGGCTTTTAGGGGTTCGCTCCAGGACCCAGGAAGGGCTGAGCTCTGGAAGGGCTGAGGGAGCAAAAGGACCAAGAGGGAAGTCAGGGTGGGTCTAGAGGGCACTGGAAACCCATGTGTTCTTTTGCACACCCAAGCCTAGAGAAGCCCTTTCCACAATCATGGAAATCACAAAATAGAATGCCCATACTGGCACTGCGGCTCCTGC
chr10:7397214_1_chimp	ACTGGCCGCTTGACGACTCACTACAGTGAAAGCCACCAATGACTCAGACCTTCCAAACTGATCTGCCTTCAAGAGGTCCAAGAAAATAGCATTTGTGCTAAGTAATAACATGCTCAATTTCAGGCTTGCCACTCTGCAAAGGGAAAGGGCTTGCGGTTGTTTGTTGTTGTTTTTTTGTTTTTTTTTTTAATGACTCAGAAAAGATAATATTCTCCCAATCAAAATAAAATATGAAGGTCTAAGCGAAAAGCTTGTGAAATTCCAGACATGCTGTAGCCACCCTTGCACTGCGGCTCCTGC
chr10:7397214_2_chimp	ACTGGCCGCTTGACGGAAATCTAGCACGTCTAAATCACAGAGAAAGCTGTCTCATTTCACACTCCAGGAATTTCAAAATGAGCACAGGCATCTATGCTGAGACCTTTCAAAATATTTCAATCAAAATGGAAAAATCTCAAAGGATTCTGAAAAGAGGTACCACCAAATTTTGAGCCGAATCTTGGTCTCTGAAAATCACTGTTTCCATGTTCCTAAGAAGCAGCATACAAACAACAGCCCGGAATCGCAGCAGTACCAGGAAGAACCGCATCTGTAAATGGCTTTCACTGCGGCTCCTGC
chr10:74027271_1_chimp	TAACTGGCCGCTTGACGTTCTGTTGGCAATATTTAGCTTTCCTTTTTAAATATATTTACCCATTTTTTTTTTGTAATGACATGTGGGAGCCCAGCTAGTCACCCTCATATAGTCATAGAGTATTAAAGTTTATAGATGTCATGCCTGTAATCCCAGCACTTTGGGAGGCCGAGGTAGGTGAATCATTTGAGGTCAGGAGTTCAAGACTAGCCTGGCCAACATGGTGAAACCCCGCCTCTACTAAAAATACAAAAATTAGCCAGGTGTGGTGGCGGGCACCTGTACACTGCGGCTCCTGCG
chr10:74027271_2_chimp	AACTGGCCGCTTGACGGTCCCAGCTACTCAGGAGGCTGAGGCAGGAGAATCGCTTGAACCCGGGGGGCGGATGTTGCAGCCATTGCGCTCCAGCCTGGGTGACAGAGCGAGACTGTCTCAAAAAAAAAAAAAAAAAAAAAAAATGAAGTTTATGGATGTGTTGAAGAAAGAATGAAAATAAAAAGAATGTTTTCCTGAGTGAATTGTATAAGAATTTGAAGGAATTGAGGAGCTAAAGAGCATGTGCGCACAGATATGAAAATGATAAAATTAAATTTTCATTTCCACTGCGGCTCCTGC
chr10:7405471_1_chimp	ACTGGCCGCTTGACGTGTGGAGCTTACCTCACTTAACAATAGCACTTTACTCTGCAGCAGGGACCCACAGCTCAGCTGCTGCCTTCACAAGCACGGTTGCACATGGATATCACCTAAGGCCAGTCAGGTTTTCATCATCCTTTAGGGGAACATGAGTATGAAAGATGAATCTCTTGGGCCTATCTGCATAGATGTACTGAATCACAGATGTATTTTTCCCAGATAGAAGCACAGTGATCTTTGAGTGACATTCCAGGCTAGCACCTTTATTTTGTAGATAAGGAGCACTGCGGCTCCTGC
chr10:7405471_2_chimp	TAACTGGCCGCTTGACGGTTGAGGCTGAGAAAGATGACTCACTTGTCCCAGATCCCACAGCTGAACAGAACCATCTCCACCTAGACACTAGGCCCGATTCCCCCCTCCCCCCCGCTCTCTCTGTCAGGAATCTTCCTTACCAGCTAGTGTTAACACATCCTGGATCACCAAACTGAATACACACATTGACTTCCTGGTTTGTTGTGACGCATAATTTCCCAACTTTTTTTTTTTTAATTTGTATGATGGGGGCAATAAGTTGCTGCTGAGGCAACATAGATATACACTGCGGCTCCTGCG
chr10:74134351_1_chimp	ACTGGCCGCTTGACGATGTGGCCCTCTGTCTACCTGCCAAACCAGGTTACATTTATTTACTTATCTTTTGCTTCCTGTGTGTTAACAGTAATCTAATCTAATTCCAGTGGCTCAACAACAGAATCTCTGCCACTGATGAAAAAAGAGGTTGGTTGTTTCAAAACCTTCTGCCAATAAAATGTCTCCAGTGAGAATACAGAGTTATAACTAGGCCCTTCAGTATTCAACTTTATTTTACATGAGATGCTGCCAAGCACGCCTCAGTGGAGTAAATGGAATCTGGCCCACTGCGGCTCCTGC
chr10:74134351_2_chimp	ACTGGCCGCTTGACGTTTTCCTATTTTAAGGTCAGCATACCCATACAGCTGCAATATAGCTAGTATTCAGTATCCAGCTAATTTCCTGGTAAACTGACACATGCCTAAAAATAAGTCTGGTTGTCCAAAACACATATCTTTGAGCTGTGACTTACTTAATATTTTGGTTAATTTATATTTCCCATTCGAAAGTACTACATACTTAACAACAACAAAAAGGTAGAGTTCAGAAAAGTGGTTTAAAGAAAAACACCTGTCTTCTTACTAACAAAATATATCTACCATCACTGCGGCTCCTGC
chr10:74145053_1_chimp	ACTGGCCGCTTGACGTAAATTATTTAGAGTGGAAGTTATATTTAAAAGCACCGACACAGGTTATCTAAAATCATTCATCCTATCGAAAATACAGTTCACAAGGATTTATAGTGCTCCTTTGCCACAATACACTCTGAAAGAGTTGCTTGTTTTGAAAGTAAGTGACTTTGTAGTTACTTTATTTTAGGGCCAGATCTCTACTCATCCTCTTAAGCTGGTGAAAAATTCTTTCCAGGAAAGTTTCCACCGAAGTTGTTTTTATTGGCAGTAGTTCAGGTCTCAGAACACTGCGGCTCCTGC
chr10:74174553_2_chimp	ACTGGCCGCTTGACGTCATTCTGGATAGGCATTTCCTAGATTAAAGAGAACAGTGCTAAAAATAGCATTTTCTAAAGAAACTTGAAATCTTCTGGAATATTTGATGTGTTTTATGGCTAGCAAGAAAACAGATTTGTATAAACTGGCTTCCTTACTAATTTCATTTTGTGAACTTAATTATTCTATCACAGGGACAGTGATAGGTAAAGCTAACTTAGACTAGAGCAGCACTGTTCTGTAGAAATATAATGCAAGATTCCTGTAATTTTAAATTTTCTAGTAGCCCACTGCGGCTCCTGC
chr10:74181777_1_chimp	ACTGGCCGCTTGACGTGTTTTCCTAACATCAGTGTCTAGTCTGGTTTTGGGCATCGCTTACAGCTTGGGTTTGCACCAGGGAAGACTAGGAAATGGAGTTGGGGAATATTTGTTGTAGAGCTAATGAGCCCTATTCTTTGGTCTGCCCAGATAGGTCAGGTTTGGTCTAAAACTATTCTGGGACTCTGGACATCACTGTGCCCTACATGATGATTCTGGAACCCACTTTTGTGGGTTAAGCCTACATTGGAAAATTTATGTGGGCAGTGGGTGGGGTTGTGGGGTCACTGCGGCTCCTGC
chr10:74181777_2_chimp	ACTGGCCGCTTGACGATTTTCCTTCTAACACTCGAAACTTTTTGAGGTATGTCCAATAGAATCTGCCAAGCCACTCAGAACATTCATATGGAGACTAAAATCTGGCTAAGATTGAAACTGTCTTTGTTGAGTTGGTTTCTTTAGAGCCTTAAAGTTTTCAAACTCATTTTTACCTGTGTTTTTAAAATAAGAATTGTAAATTCACATTACTGCACAATTTTTTTTATGCTGTGGGATTTTTTTAGAGAGGTAAGTGAGCTTTTAAACTAAAATTGTTTCATTTATCACTGCGGCTCCTGC
chr10:74186763_2_chimp	AACTGGCCGCTTGACGAATTTAACACTTTTTACATTCCCACCAGTTTTTTTTAATGAGAGTCCAGTTTTCCACATTCTTCACAATGTTTGGCATTTTAAAATTTAGGCATTCTCCTGAGTGTGTACTTGTATTTCATCATGGTTTTTGTTTATATTTCCTTGATGGCTAATATGTGATTATTGGCCATTTGCTTATCTTTTATTTTGAAGTGTCAATTCATTTCTGAAATATTATCACTGAATAATATTTCATTGTATAGATATGCCACAATTTATCCATTTATCCACTGCGGCTCCTGC
chr10:74189957_1_chimp	ACTGGCCGCTTGACGTCATTGTATAGATATGCCCCAATTTATCCATTTATCACTTGAGAGATATATGGGTTATTTTCACTTTTGGGCTGCTATGAATAATGGTGCTATAAACATTCATCTACAAGTTTTTGTGGTGTTCTATTTTTCTATTTCCCCTAAGGGTAGAATTGCTGGGGCATGTGGTAATTTTATGTTTACTTTTTGAGGAACTGCCAAACTATTTTCCAAAGTGGCTGAATCACTTTATAATTTGCAACAGCAATGTATGAAGATTCCAGTTTCTCCCACTGCGGCTCCTGC
chr10:74189957_2_chimp	ACTGGCCGCTTGACGACATTCTTGTCAATACTTGTTACCGTTCTAGTTTTCGCTGAGAGGCTCTGTGTGCTTGTTGGAGCACACTTTCAGCACTCAACCAGGCTTTCAGTTCATCCATAGCCTTGACTTCCTGTTTTGCCGAGCTTCATGCTCAGTCAGTGGTGATTGCTTAGGGCCTTCTCAGGTCTTTCTTGAGTATGCCCATAGGCCTGGGCACACTGTTTTCATCTTCCAGGGTCTTAGGAATTTCAGAACTTTTCAAAACTCCCTATGGACATCTCATTCCACTGCGGCTCCTGC
chr10:74194733_1_chimp	ACTGGCCGCTTGACGCAAGATGATGTCGTTACTAGTAAGACAGGGCTAGTTGACGTAGAGAGGAGAGTCATATAAAGCTGAGGTTTCTGGATTTAAAGAGAAGATGACTGGTGTAACAGTTAAAGGCAGTCATTGTTAGTGTTTATTCTGGCATCATAATTAAATGTTTCTATTACTGAGAGGGCTAATCAACATTCAAACATTAATGTATCAATAGCCAAGAAAAGATTTTCTCAGGAACTCTTACTGTAAAATATATGTCAGTATAAAATTTGTTGACTGTCCCACTGCGGCTCCTGC
chr10:74194733_2_chimp	AACTGGCCGCTTGACGAATAAAATAATAATTATAGTGTAGGTTTATGTTGGCTGCAAGCCTAAATTATGAGACATTTATAAAATTACTGACCGCCCCCCCCCCAAAAAAAAAGATTGTTCAGAATCTCTCATCCTAGCATCCATTCCAAGAAAAAGATATTGCTAACATTTGGAATAAAAAGTAATCCCAGTACGGGTTAGTCATAGTTTTTGGCTATAGACTAAACCTCGTCTTGTTCACATTCTAGTAGAACAAGATAAAAATAAATGCTTATTCATATAGTCACTGCGGCTCCTGCG
chr10:74227727_1_chimp	ACTGGCCGCTTGACGCCAGCTACTCAGGAGGCTGAGGCAGGAGAATTGCTTGAATCTGGGAGGAAAGGTTGCAGTGAGCCAAGATCACGCTACTGCACTCCAGCCTGGGTGACAGGGCGAGACTCTGTCTCAAAAAAAAGAAAAAAAAATTAGCCTGATGAGGTGGTGTATGCCTGCAGTCCCAGCTGCTCAGGAAGCTGAGGCAGGTGGATCTCTTGGGCCTAGGAGATCAAGGCTGCAGTGAACCATGATCATTCCACTGAGCTCTGGACTGGACAACAGAGTCACTGCGGCTCCTGC
chr10:74227727_2_chimp	ACTGGCCGCTTGACGGAGACCTTGCCTTTAAAAAAATAAAAAAAGAATACCAATAGGAGAGTACAATGATAGTCCTAATTCTCTTGATATTAATGAATATTAAGTATGTTTTCATTAAAACATTTTTAGTTCCTGAAATTTTGTGATTCAGATTTCATATACACTTAGTCACTGATGCTTCACGAGTATACTTGTTTCTCTGTCTGAGGAAGATTGGCATGGGAAAACAGGGAGATATTGGTCAGCAGTGACACTTGTTTTTCTAAGCAAAGTGGTTTTTCTCAACACTGCGGCTCCTGC
chr10:74262489_1_chimp	ACTGGCCGCTTGACGCCTACCTGAACTTCAGATTCTGGTGTGATACCTCAATATTGAGTTAGAATGGCTTTATCAAGCATGTTTATTTCTAGTTTTTCATATTATTTTTGTCTTAGTCATGAAGCACAACAAACCAACATAGAACCCATTTCATACTGATGAATAAACAGGTAGCTTCATTCATGTATTCATTTATTCATTCAGTCATGTTGTGATACTCTTTGGGAATACAAAGGTGATACTGTACTTGCTGTCATGGGATTTACAATTCTAGGGATTAGTAGGCACTGCGGCTCCTGC
chr10:74262489_2_chimp	ACTGGCCGCTTGACGAGTGTAATTGATAAAACATGTATTTGTGCTTTTCAATAGTAATATTGACTAACTCAAGAAAACTTTTGGAGACAGGCTTTCTTTGAATGGACTGTGATGCTTGCTTGTTTATGTTTTCATGAATACATTTATTAGCTTTTGATTTTTTATATTAGGAGAGAACAGAGTGTCTTGTTGTGGCAGAAATACCTAATATGTAATCCTCTGAATTCTTCAATTGTTGCAAAACATAAACATTTACTAAAGAGTTCAGCAGAGTAGATTAAATGTCACTGCGGCTCCTGC
chr10:74265949_1_chimp	ACTGGCCGCTTGACGCCAAGTACCTGGGAAAGATCAAGGGCATACTAAATAGTTGTTCCTAAAGTAATGGGACAATTGCAGAGAGAGGGATGAGAGAAGGAGACTTAAGGATGATGTGTTGATGTGTATGTATATATAAATGAGACATAAATGACTTTTGGAAGGATTACTAAAGAAAAACAGCAATAGAAGAAGACTAGCCTATGTCCAGCAGCAAAAGGAAGTAGAAGACAGTGAGTCAGATAGTGACCAGTACAGGACACTAGGTGGTGCCATTAGTCTTAGCACTGCGGCTCCTGC
chr10:74265949_2_chimp	AACTGGCCGCTTGACGACTGCTTATTTGAAGTCTCTGGAGGCTCAGTAACCTCAGAATAGAAAGATCGAAAGGCGCCGGGCACAGTGGCTCACGCCTGTAATCTCAGCACCTTGGGAGGCCGAGGTGGGTGGATCACGAGGTCAGCAATTCAAGACCAGCCCGGCCAACATGATGAAACCCCGTCTCTACTAAAAATACAAAAATTAGCCCGGCGTGGTGGCGGGCACCTGTAATCCCAGCTACTCAGGAGGCTGAGGCAGAGAATTGCTTGAACCGGGGAAGCACACTGCGGCTCCTGC
chr10:74293397_1_chimp	TAACTGGCCGCTTGACGGGGTATCTATTAACATAATTTACGATGCTTCTCAGAGGGTTTCTGTTGTTCACTCAGTGACTGCAGACCCACTAGTACTAATGAACTACTCTCTTAACTTGTTACTGAACTACACCTTCTCCAATGAGTCTGAGTCTTTAACATTGCATCCTCTTTTAATCTGCCTTGGGGTACTATATAGAGCTTTCTTATATCTTATAGTTACTCTTTTATTAGAGTTAAAATACTTCATGTTAAACTTCTGTTTACCTTACTCTGTGATTTATACACTGCGGCTCCTGCG
chr10:74293397_2_chimp	ACTGGCCGCTTGACGTCTTTTGATTAGAAAAGACTAATGTACCATATTAGTAGGTTTTTGGATAAATTTTTATATTATTTTCATAGATGCTAGAAGAGCATTTGCCAAAATTCATCATTGATTCTTTTATTAACTTTTTGTGAATTAAAGTATAACATACATAGAAAGGTATACAAATCATAAGTGTACAGCTGAAAGAATTACTGCAAAGTAAACATACTTGCTTAACTACCATTTAGTTCTAGAAATAGAACTTGGCCAGCAGCCCAGAAGCACCCCTCACCCCACTGCGGCTCCTGC
chr10:74297546_1_chimp	ACTGGCCGCTTGACGATTCATATGTTACCATAGGGCGAACTGAGCCCAAGTGAATAAGTGAGTTATTTAAAGTAGGGGCTGGCAAACTATGAGCTGTGGGCTAAATTTGTCCCACCTCTTGTTCTTTATGGCCTAGAAGTTAAGAAAGTTTTTTATATGTTTTAATGTTTGGGAGAAGAAAGCATATTTTATGACACATGAATGTTATATGAAATTCAAATTTTAGTGTTCATAATTAAAGTTTATTAGAAGACACTGATGCATATTCCTTTATGTATTGTCTATCACTGCGGCTCCTGC
chr10:74297546_2_chimp	ACTGGCCGCTTGACGGGCTGCCTTCCCACCACTATGGCAGAATTGAGTCGTTGCAACACAGATTGGAGTTGGCATTTTCATTGCTTCACACTGCTGCTTGGCATACTACACATCTCAGTAATGCAGTTATAATTCAATAGTGTTTCAAGTGCCATATGTATTGCTGTGCTATAACACTGTATTTTTTTTTTATTACTAGGGCATACCTATATGTCAAAACAAGAAAAGGAGAAAATCTCATGGTTTTAAAGCACAGTGGACTGGGGATTATTTTATCCAATTAGACACTGCGGCTCCTGC
chr10:7438872_1_chimp	ACTGGCCGCTTGACGCTGTGTTTAGACTGGTAATAAAAATGAGTGATGAAGGCAGATGTTTAACATGGGAATTGGTTCAAGCAAGAAACATATTTTCTCGTTGTTTTTTTTTTAAGCCTCACAAATAATTTGGTTTATGAAGTAACTTCTTGCTTGGAAACTTTATGTAACTACTGCACAGTTTTTATAAGCCTTGGCAAGGGGTGTGTGTGTGTGTGTGTGTGTGTGTGTGTTTCTCATTTTGTGGCTTGAAACGTTGGCAAGGGCTATCACAGTAGCCAAGGACACTGCGGCTCCTGC
chr10:7438872_2_chimp	ACTGGCCGCTTGACGAGTTTGAATTTTATTTGTTAATTTGTCATATGTGGACCTTTGTCTCTCCACTGGGCAAACACAGGAGCCCCAGGAAGGACCATGTTCACAAAACATGGGGCGCTTCTTAGATATCGAGGATTCTGCCGATGGGGAGATCTATTCATCAAATACTCAAACTAGCCTTGTCTAAGCCCTGGAATTATTAACCCAACAGTGTATCAGCTCCTCTTCCTTTTTTTTATTTTTATTTCTTATTTTGAGACAGGATCTTGCTCTGTCACCTAGGCTCACTGCGGCTCCTGC
chr10:74500228_1_chimp	ACTGGCCGCTTGACGCTAGTGTTTCTGCAATACAGTGTTCTGTATTACAGCCTTGACTACTCTACTTTTTCCCCCACTCCAGCCAAGTTTTACATTTTGTAGTAGGCCTCCTTTTTGCCATCTTCGTGAAGATTCTGAATTTTCCTGGATGGATAAAAATCATAAGGATAATAAATGGATATTTCAGTGTTTTTTAAGTCAATGGTTTGCAAAACCACCTGGAGGGCTTGGGAAAAAACAGGTTGCTGTGTCCTACCCACACAGGTTTCTGATTCAGTAAGTCTGCACTGCGGCTCCTGC
chr10:74500228_2_chimp	ACTGGCCGCTTGACGGGGTATGACCAAGATATTGCATTTTGAGCAACTTTCCGAGTGATTCAGAAATTATACTTTGACAACTACTATCCTATGTGAGTATTAAAAATGTATTTTAGTCACTTTTCTTATTTTAAAAATTACATCAAATCATATAACTTCATAAAGCTCAGAAAACAATGTCTGAGTAATATATGGTTTTTGAAAAATAACATTTAAGTGACATATTCCAATGTCATGGAGCAAGTGAGAAACTGGTTTGAAATGTTTGCTATCTAGTGTCAAGGGCACTGCGGCTCCTGC
chr10:74555892_1_chimp	ACTGGCCGCTTGACGGCAGAGCAATTTTCCTATTGAGTACATCTGAGACGCCATTCATTCTTGTGTCACATGAGACATAGCATATACTTTTTAGGTCTCTAATAATAGCAGTTCTCTAAGAAGCAAACTGGGATGAAAGACACTATTCACTTATTTTCTTAAATGGGGAAGGCATTAAAAGGAGTGAAGGTTTATTAATGCCACTTTTAAAGATATAAATAGTAGATTTTTATTCTAATAAGTCATACATCAATAAAATTTGTTATTGCAGCTCCGGGGCAGCAACACTGCGGCTCCTGC
chr10:74555892_2_chimp	ACTGGCCGCTTGACGTTACTTATATATTGACAACTTATACATGTTTTACATGCCCATTTGCTCTCCTTTTCACTACTGAAATGTAGTTACCATAGCAATGAACACATCACATGGTTCCTGTGCTAGTTCTAAAATAGAGAACAGCAATATGCCATATGAGCTCTGCTTATTTTCTATGTAAGGACTGCATATACAACTTGAGGCTATTCCATAACCTTCTCAGTGCAGATAGCTTATCATTGATTTAGAAAGCTTTCAAAGTAAAAAGCAATTGGCAGTAATATACACTGCGGCTCCTGC
chr10:7457324_1_chimp	ACTGGCCGCTTGACGGCCTACCTCGGCCTCCCAAAGTGCTGGGATTACAGGCGTGAGCCACCGCGCCCAGCCTCAAACTCATTTGCTAAACAATATAGTATCCAGTAAGTACCAGATGTTCCCAGAGCTTCCATGCATTCAGACAAGGAAACAGGGAGCCCCTCAGAGTACTGCTACAGGATCCCCAACTTCCTTCTCTCCCTGAGCATGTGGGAAGGCCAGACTTCCTGTGCAGTTAGTTGCAGACTCATGAATCAGCTTTGGGAAATGGAATATGTGTCTACGCACTGCGGCTCCTGC
chr10:7457324_2_chimp	AACTGGCCGCTTGACGTGGCATCCTCACTACCGGCTGGGCCACACAATATCCCACACTGTGTCCCCATCCTTTAAATGACTTAAACCCAAATCCTTCCACAACCTCTTTTCCCTGTCTGACTAAGAAGCAGAGGGCCCTGAGATAGGAGAACACAGACAAAATTGAGGAAGAGCTGTCTTGCAAAATTGCGTGACCTGAAAAACAGTTTATAAGAGCAAAAAAGAAACTGTGATGATGTTAAGCCACTGCAACTTTAGAGGTTTGTTTTGTTTTGAGACAGAGTCCACTGCGGCTCCTGC
chr10:7462845_1_chimp	AACTGGCCGCTTGACGGCTTTAAAACAGACAATCCATCTCTTTGCCTACGAACCACCCAGGAGAAAGAAAGCACTATCTGCAATAAAAGGGCACTGTTTTGCAGGTTCCTGGTATAAAGGCAAGGGTCCTGCTCTGGGAGGTCAGAGAACCTGGATCCAAGCCTTCAACAAATACATAGTCAGCATCTGTGAGGTGCCAGGCCCTATGGGGAGCCCTGCATCATGCAATTCAAGCAAAAGAAAAACCCTGTCCACAAAGAATTCACAGTTCAGAGTGTGAGGCTGCACTGCGGCTCCTGC
chr10:7462845_2_chimp	ACTGGCCGCTTGACGGCAAGTAAACAGCCCCAAAGTACCACGTGGGCCATAGGCATTAGAAGGCACTAAATACGGGGTGCCCTGGTACCTTGTGGGGTTAGGGCAGGGGTGTCCAATCTTTTGGCTTCCCTGGCCACACTGGAAGAAGAAGAATTGTCTTGGGTCACACACAAAATACACTAACACTAATGAAAGCCGATGAGAAAAAATAAATGCGAAAAAATTCATGTTTTAGGAAAGTTTACAAATGTGTGTTCAGCTGCATTCAAAGCCATCCTGGGCTGCCACTGCGGCTCCTGC
chr10:74640114_1_chimp	ACTGGCCGCTTGACGGAACAAAGCCTCTTCACTCAAGACTGGCCTTGGTGCAATAGGCATGAGAGAAGGACCAGTTTTCTCTGAGCTAGATCGGTAGCAGCAGGGACTAATGAGGCAGGGCCTTGAAAGTGGCTCTCTCTCAGATCTAACTCCTCAGGGACTGGCTAAAGCTGAAGCTGAGGGTACTGGTGCACTCCTGGGACCTACACAGCCTGGTTACCCAGGTGTTGAAAAAACAGTTTCTGTGCCAACACCATATGTGGCTTTTAAGAGACTCGGCAGGATCACTGCGGCTCCTGC
chr10:74640114_2_chimp	ACTGGCCGCTTGACGTCTTGCTTTAGGCAGAGCATTCCTCGTGTGGAATGAGTAAGCTGGAAAATAACAAAGAGGGAATCCCATGTGCTAGGAAGCTTCCTCTTGTCTTCTGTGTGCTCCGTGTACTGCTTTTTCAATTCTCTGGGCCTCATTTTGTTCAACTATAAAGTGAAAGGAGTAGCTAAAAAATCTCTAATGTATCTTTCAGTTCTAATAGACTACATGTTTAAATCAGGAATCGGCAAACTTTTTATAAAGGGTCAAATAGTAATTATTTTCTGCTTTCACTGCGGCTCCTGC
chr10:7475272_1_chimp	ACTGGCCGCTTGACGTCATTCACGGGCTCCTCTGAGCCTAATTAACCAAAAGCCCAGCTGGGGGCTACAGGAAAAACAACTGTGGATTCTACCTTCATTGCAACAGGTTACAACTGCTGATTTATGCCTCTCGGCAGGAACAACTGGCCCTGGGCCAGGGAGATCACGGAGGCAGCTAAGGAGCCCATGGGTTGCCCCCCTATCCCGGTCCACCCCACGGTGAGGACAGTGCTCTCAGTCACCAAATGCTCAGGATTTACATGAAGTGGGGTAGTCAGAAACTGCCACTGCGGCTCCTGC
chr10:7475272_2_chimp	ACTGGCCGCTTGACGAGAGAGTCCATGGAAAGATAGGGGTCACCTCTTGGGGACAGCCAGGACCAGCCCTGCACTGAATCAACACTTCTGCTGTTCTGCCCCTGAGCCTTTGCTCCCCCTTCTCTCGACGGTCGTTTCCTGCCAAGCGTCTGGTGCCTTCCTGCTGATCCCAGCTGTTTCTTCCCAGGGGCGTCCTAGCAACCATTCAGCCCTTGCATCCTTTCCTTTGAAAGGCCACCAGTCTCCCTCCTTCCCTCCAGCAAGAGGACTGCAGAGCGCACCCTGCACTGCGGCTCCTGC
chr10:74753499_1_chimp	ACTGGCCGCTTGACGCCACCCATCCTGTGCTTTGATTCCCCAGGGGCGGTGCCCTTGCTGGACTCTTCATGGACTAAATCCCACTCGTCCTGCAAAACCTGGCAAAATTCAAGGCCACTGGAGGAGCTCTTCCTTTGAGACTCTCCAGCAGGACTTGCCGCCTCTGCGCGGGGTGTGTAGCAAGCCCTGCTTGCCATTGCCACTCCGTTGCTGCAGAACGAGTGGGATTTGGTCTCTTTCGTGACTTCCCCAACACACACACCCCACCCCCACCACATAGCACAACACTGCGGCTCCTGC
chr10:74799773_1_chimp	ACTGGCCGCTTGACGTGTGTATATACCCAAAAACACTTGAACGCAGGGATTGGAGGATATACTTGTATTCCTATGTGTACAGCAGCATTATTCATAATAGTCAAAAGTGGAAACAACCCAAGTGTCCATTGGTGGATGAATAGATAAAGAAAACATGGTATATTCACACAATGGAAATGACTCATCCTTAAAAGGAAGGAAATTCTGACACACGGTATAACATAGATGAATGTTGAGGACGCTGTGCCAAGTGAAATAAGCCAGTCACAAAGATAAACACTGTATCACTGCGGCTCCTGC
chr10:74799773_2_chimp	ACTGGCCGCTTGACGGATTCCACTTACGTGAGGCACCTAGAGTAGTCAAATTCATAGAGACAGAAAGTAGGATACTGGCTGCCAGAAACAGTGGGCAGGGCTGGAGGGGGAGTTCTTGTTTAATTGGTATAGAGTTTCTGTCTTGCAAGATGAAAAGAGTTCTATGGATGGATGGCAGTAACAGTAGCACGATGTGAATGTACTTAATGCCGCAGAACTGTACTCTTAAAAATGGTTAAGGGCCAGGCATGGTGGCATAAACCTGTCATCCTGGCACTTTGGGAGCACTGCGGCTCCTGC
chr10:74924091_1_chimp	ACTGGCCGCTTGACGAGGATGGAGTTATCTATCACTGAGATAAACAGAGGTAACAGAAGTAAAGGGGAGAGATGGCCATGGTAGAAGGTGGATTGCACCTTTAAATTTTTAAAACATATTTTTATTTAAAATAGCCCTCACTCCCTGGCCCAGTGCACACAAAGGACCTGATTTGCTTTTACCCTGAGTTTGTCACTGTAGATATCCTGGAATACTTCGTTAAAAACTATAAATAAAGTGGCCATAATACGGCTCATTTTGTTCAGATTCTAAAAAAAAATTCCTCACTGCGGCTCCTGC
chr10:74924091_2_chimp	ACTGGCCGCTTGACGTCATAAGCAGTTGGCTTCCAAATAGCAATGCATGCTGTCAGTTTGGTGACTAATTGGGTTAGAGGTTAATAGCAAGGCAGTCCTATAAACATCAGCGGGAGTGGTGTATCCAAATGAAAGCTTGCATTAGGCAACAATTCAAAGAATGAGAATGACTAAATACCATGTTACAAGCCAAGTGAATTATATTAAGAGTTTTAACTTTGAGAGAAAGGGACGTTACCCCTGAAATAACTATCTTAGTTGGATCTTCCCTACTTAATACTCATACACTGCGGCTCCTGC
chr10:74929264_1_chimp	ACTGGCCGCTTGACGTTTATGTGCCTGCCAAAAAAATCCCAAAATACTGGCCGCCTGAGTTCTGGCTAATGTTTCCAGGTGCTCTGTTTTGAAAACATTCCGTTTCTACCCTGTATTACAGATGCTCTTGCGTACAGTGAAATCTTGTGATAAATATTTTTCAGTGAACATAAAGTATTTAAAAAATAAACGAATGGCAGTATTAGTCATACATTGACCGAGTGCCACCAGTGTATTATTTATCATCATATACAGGACATAGTCCAAGACACAATCCTTATTTAGCACTGCGGCTCCTGC
chr10:74932524_1_chimp	ACTGGCCGCTTGACGATAGATGAAATAGGAATTTTCCCTTAAACTAAATGGAAAACTAAAAAAGTAATCATTAGATGGAGCAGATTTCTGCTAAATGGGAAGTCTTGGGAGGGCCTCATTAGAAAATGAGGGAATGGGGGGCCAAGCATGGTATCATCTGCTACCCAGTGAGAAAAATATCGACTTATGCTGTGAACCCTTTTATTTTATACATGTACCACCTGAATGAGGATGGTATATTTATGAGCTCTCACATCTCATTGCTGGGTGACATCAGGGAGCTCTCACTGCGGCTCCTGC
chr10:74932524_2_chimp	ACTGGCCGCTTGACGTTTTTGGGATAGCTGTCCATCTGTTCTCCTCCAGGAACTCCTGGATCCGTGCCACTGCCACTTGGCTGCTGGCTTCAAAAGAGCCTGAATCAGTGAGTTGCTCACACCAGGGAGAACAAACAGGCTCTTCTCCTTAAAGTGTCTGTAATTATATGACCATAATTAGAAATAAAACCTTCTTTATACAATTTGAGCTCACAAGGAAAGACTTTCTGCTTACACACCATTTTTTCCTGTGTTGTTTCACATGCTGATCAGGGAACAAGTCACCACTGCGGCTCCTGC
chr10:74968296_1_chimp	AACTGGCCGCTTGACGTGCATCTGCCCGGGTGTCTCTCCTGCCTGAGGTCATAATCCTGTGACAATATTTTATTTTCTCAACATCTTAAATACAGATGTTTAGAGTTTTTTTTTTTAACTCAGGAATAGTGTGCTTTTATTAACGGTATTGGTGATTGATTTTGAATGTTTTTACTTCAAAAAGCCAAATCTCCTGGTGGGTGGAATTTTATGAAGCACCTGTTAAGTTTTAGGGAGGAGGACCTTTTTGGCAGCAATCCAAAATACATATTTAAACAATGAGCCCACTGCGGCTCCTGC
chr10:74968296_2_chimp	ACTGGCCGCTTGACGTGCCAAAGTCAGGAAATTATAAAACAGTTTTGAAATTGCAGAATCTGCTTTTTTTTATTACCCCTCAGGTTTCCTTTGCAGCTTGGTTGTAAGTTCTTTCACATGGGATTTACTAATGTTCTTACTATTTAAAGACCAGGTTTAAAAAAATAAAATCAAGTTTGGAGATCTCTTCGGGTTTATGTGATAAAAGACCATTAGATTTTAAACTGTACAACCTTCCAAAGAATCTAGGCTCACGCTCCCCACACCTCTTGGAGGAATCTATTACACTGCGGCTCCTGC
chr10:74971_1_chimp	AACTGGCCGCTTGACGTTCAAACAATTCTCCTGCCTCAGCCTCCCGAGTAGCTGGGATTACAGGCGCACGCCACCATGCATGGCTAATTTTTGTATTTTTAGTAGAGACGGGGTTTTGCCATGTTGACCAGGCTGGTCTCGAACTCCTGACCTCAGGTGATCCCCCCACCAAGGCCTCCCAAAGTCATTCACACCTGGGATTACAGGCGTGAGCCACTGCGCCCAGCCAAATTTTTTTTTTTAATTAGCTGTGCATGGTGGCTGGTGCCTATACTCCTAACTACTCACTGCGGCTCCTGC
chr10:74971_2_chimp	ACTGGCCGCTTGACGTGGGAGGCTGAGGCCGGAGGATTGCTGGAGCCCAGGAGATCGAGGCTGCAGTGAGCTGTGATCACACCACTGCACTCCAGCCTGGGTGACAGAGCAAGACCTTCTCTCTTAAAACAAAACAAACCGAAAAAAGGCTGGACGTGGTGGCTCATGCCTGTAACCCCACCACTTTGGGAGGCAGAGGTGGGTGGATCACCTGAGGTCAGGAGTTCGAGACCAGCCTGGCCCACATGAGGAAACCCCATCCCTACTAAAAATACAAAAATTAGCCACTGCGGCTCCTGC
chr10:75062134_1_chimp	ACTGGCCGCTTGACGCTTCAGTCCCCTAAGAGCATACGTAGTTATAGCTCTCCTTGCTTCAGGCCCACAGTGTCTAAAGGTGTGAAGCTCAGCCCGTCCATGGCACCCACTCTTCTTGTTCGAAGTGAGTAGAAGCTGGGCACCATACACCTAAAGGTGGTTTAGGCCATCTTGAACTCTGCCTGCGGTTAATGGAAGCCTCAGAAGAGGTGATTTTCGGGAGACGCTAGAGTCAATTCCATTCTGAAACCTCTGTCTGCCTCCTTTGATCACTGAAGCTGACCTCACTGCGGCTCCTGC
chr10:75062134_2_chimp	ACTGGCCGCTTGACGCACCCTTGGTGAGGCCTTTCTTCCTTCATTACACTGTGGAGGGAACCATCCCCGTCTCCATCTCTGTGCTGAAAGCCTCGGCTGGATTTCCAGACAAAAGAGGAAGTGGTGCGGTCTACCCCGAGGAGCTTGGCACGCAGAGTGAGCCCTGGGATCTATTATCCTCCAGCATGCAGATTTGATGGGGAAAGAGAACAAAGTGTGGAACTGTCCAGAAACCACAGACCTGTAATCTTTCCAAATCCTGAAGGCGGCCTGTGTGCACCCTCTCACTGCGGCTCCTGC
chr10:75068118_1_chimp	ACTGGCCGCTTGACGCAAGAAAATTTTTAAAAATTATATACATATAACAGAAAAGTTACCACCTTAGCATTTTAAAATACAGTAAAGGCCGGGTGCAGTGGCTCAGGCCTGTAATCCCAGCGCTTTAAGAGGCCGAGGCGGGAGGATTGCTTGAGTCCAGCAGTTCAAGACCAGCCTGGGCAACATGATGAGACTCCCGTTTCTACAAAAGATAGAGAAAAAAATAGCTGACCATGGAGGTGCATGCACCTGTGGTCCCAGCTACTTGGGAGGCTGAGGTGGGAGCACTGCGGCTCCTGC
chr10:75068118_2_chimp	ACTGGCCGCTTGACGGATCGCTTGAGCCCAGGAGTTTGAGGCTGCAGCGAGCTATGATCATGCCACTGCACTCCAGCCTGGATGACAGAGTGAGAACCTTCTAAATATGAAAAATCCTCCTCTCCCTTCGAAGGCATTCTTTATCTGTGCCTGTGTGTAGATCCATTGCATTTTCATGTTTCTAAAGCATGGAGCTCATGGAGAAAGCTGGTCTGTGTTTAAGTGCCTGTGTACCACGTTTCTTCCATGACACCACCCAAGTTGGGCTTGGATATGCTTGGAAAGCACTGCGGCTCCTGC
chr10:75071137_1_chimp	ACTGGCCGCTTGACGCTGCCCCTGTTTAGGCTGCATGACCTTGGGCAGAACACTTAGTATTTGTGTCTCCGTGTCCAATCTGAAATGGGGCTGTGCTGTCCATCCCTCATAGAGCTGCTGCAATTCTGAGGAATAAATGATTCCTGCTTGTCAGGAAAGCTCTTGGAACAGTGCCAGACACATAGCACAGGAAACACCGCCAGGCCTCGAGGCCGCAGTGTCTGGGGAAGGCTTGGTGGAGGCTGCTCACCCCCACCCTGGTGGACTCAACTGGGCCTCCCTGGGCACTGCGGCTCCTGC
chr10:75071137_2_chimp	ACTGGCCGCTTGACGGCTGCTGGAAGATGCTCACAGCCCAGCCCCTGGCCTCAGGGCCTCGCCTAAGCCCCTCATCTACTGTGGGGTCAACAACAGCCACGGGAGTGCCACCCGCAGACAGGACCAGGTTCCCACCCAACCCAGGTGTCAGCCATGACTGAAATGTCCCCAGTAAGGGCTCCAGTTTGTCTGATGGCAGAGGACCACTGGCTCTCTCCTCACCCTCAGCGCAGATCTGCCTTTGCCCATGAAGATCCTTCAGAGCCAGGTGAGATCCCGATACCGCACTGCGGCTCCTGC
chr10:75084484_1_chimp	ACTGGCCGCTTGACGTACTGCAGTAGCTGGAGAATCTGAGTGTTACGTAGGAGGGCTGCGCTTGTCATGACAGCCTAATATCCTAATGGAAGTTGACAACCATAGTTAGGAAATCTATAATAGAATGCAGAGCCTGTTATCTCTGTGAAACTGCTGGGCAAAAGTTTGTAAATTATATACATATATTTAAAGAATGTGAAGTAAAGCCAGATGAGGGTCTTTTAGACTCAAATGGCCCTGTTATGTCCTCCTGCCTCACTCACGCACCTCCCCCCACTGCTGTTCCACTGCGGCTCCTGC
chr10:75084484_2_chimp	ACTGGCCGCTTGACGTGAGAAGCTGCAGGAAAAGACAGCGTCTCTCTTGGGGTCTGTGTGACCAGCCCTCCCACCGCCCACTCAGGAAGGATGGAGATACAGGTCTTCCTTCTGCGCTCTTGATTGTCTCAGCAGAAGGAGAGATACTCAAGCTTGTACTGAGCGCCTACTATGTGCCAGGCACTGGGCTGCTTTGTTATTTCCACCCTCCCAGCAGAGCTGCGCAAGGCTGTTAATACTTCCCACTTTGACACTTGAGGAACCTGAGGCTCAGAGGAGTTCAATCACTGCGGCTCCTGC
chr10:75099530_1_chimp	ACTGGCCGCTTGACGTGTGAAGCGGCTAGAATTCCAGGTGCTGGCTGGGGCGCCCATGGGGGGTGGGGCCTGAGAGCCGACTGAGGCCTTGTGGACTGCAGTGGGCCCTCCGGTCCGTCTAAACCCCCAGGCCTCCTCTCTGCTTGGTATCTCTTTGGGATTGAAGACCGTTGGTTCCATAACCCTCCATGAAGATGGGAGGCTACCTGAAGAGGTGGGAAGAGAACTTCTGAGGCAGGGAGGAGAGCCTGGCTCCCCCAGGACTCTGCCATAACTCATTCTGTGCACTGCGGCTCCTGC
chr10:75099530_2_chimp	ACTGGCCGCTTGACGGCCACGAGCAAGTCTTTGCTCCCATCTGGACCACAGTTTATCTTCCCATGCTAGGGATCCTGGACTTAATTTTCAGGATGCTCTGGGGGTCTGACCCGAGAATGAGAGAGGAGTGTCTGGATATGCGGTCACTGCAGGGCAGAGGGCAGTGTAGTGTGGTGGAGTTGGGGAAGCCCCCAGGCCCCAGAGGAGTCCAACAGCCACACTGGTCTGGAGCCATCAGGTGGGGCTGCACCACCCCAGGCAGGAGATGGGGCTTTGGGAAGTGGGCACTGCGGCTCCTGC
chr10:75107994_1_chimp	ACTGGCCGCTTGACGCCAGGCGTGTTGAGGGCACGGTGGATGAAGTCAGCCGCAGAGGAGAAGTAGGCACTGATGTCAAAATCAGGGAGGTCGTGGGCTGGCACCCCCAGGTAGCTCACACTGCTGCCGTAGAAGTCAGGGCCGCCCTGACAGTAGAGGCCCCCGTGGGCGGCGTTCAGCACGTGGGTGATGCCCAGCTTCCACAGCTCAAAGCGGTTGTTTGCCGTGGCCCTGGGGAGGGCAGGAAGGGCACTTGATGCCGGCCAAGCCATGGGACCAGGAGGGCACTGCGGCTCCTGC
chr10:75107994_2_chimp	TCCGATCTAACTGGCCGCTTGACGAGGCTGTGCCTGGCCCCCTGCTGCAGAGGGACCAAGCCATTAGGGTCCAAAGAGAGTCCAACCCCAGCAAGCTCCAAGTGGGGTCTGACTCCACAGCCCTATACCCAGTGGCAGAGCCGGCGGTGTGTGTGTCGGGGGATCTTTAGACCCTCTTTGCTTCCTCAATGCATCTGTCCCTGCCTTGGCCAGGACAGGAAGGAAAGGATTGCTTCAGCCCTGGAACCCGGCTGCCCCTCCCTTCTTGCCCCATGTCCACTGCGGCTCCTGCGATCGCGT
chr10:75192028_1_chimp	ACTGGCCGCTTGACGTTTTGCTTTAGTGTAGATGACCACTCCCCTGTGTAAGGTAGGGAGGGAGAATGTTCCGTTCCTTTCCTCTGCTACATATCTTCTTTCTTCTTCTGGATGAGATGAAAAAATTACTCTGCCTTCAGTCCAGCAGATGCACTCGGCCCCCCAGAGGTCAGCCCACCCCAAGCCCAGAGGCCGGCTGGCCTCGGCACGTCTCACTCCACTATCTTCCCTCCTCCCTGAACTCTGTTTACACAAGGCTGGTCTTGGCTCTGAGGCTGCTAGATTCACTGCGGCTCCTGC
chr10:75192028_2_chimp	AACTGGCCGCTTGACGTTAAATGCAATCTCACTGGTGACTCACTGGTGCATCGTCATTTGGCTTTGCCTGGAATTAAGTGGAGCAATGCAAATGATTTTTACATTTTTCAATTGAGAAATCACAATTTTTTTTTTTTTGAGACAGGGACTTGGTCTGTCACCCAGGCTGGAGTACAGTGGTGCAATCATGGCTCACTGCAGCCTCAACTTCCTGGGATCAAGCAATCTTCCCACTCGGCCTCCTGAGTAACTGGGGATACAGGTGCACACAACCACACACAGCTACACTGCGGCTCCTGC
chr10:75194849_1_chimp	ACTGGCCGCTTGACGCCAAGTGATCCTTTTCACCTCAGCCTCCCAAGTAGCTGGGATCATAGGCACATGGCCACAAAAAATAATTTGGTCTATTTTTTGTAGAAATGAGGTCTCACTATGTTGCCCAGGCTGGTCTCAAACTCCTGGCCTCAAGTGATCTTCCCACCTCGGCCTCCCAAAGAGCTAGGATTACAGGTGTGAGCCACCGTACCCAGCGGGTACAATGACTTTTGATTTTATGCTAACAGAGCCATTGAGGCATTAGTTGGGACTTCACTAATTTAGCACTGCGGCTCCTGC
chr10:75208112_1_chimp	ACTGGCCGCTTGACGGTACATTCCTTGGGTTTGCAGAAGGTGAAGCCACAGAGAAAGTGAAGTGCAGGGGGCTACAAATTGCTACAGAAAATTCACATTGTGAATAAGCCCTGCTGCAGGTAGTGGAGGTGACTCATTTATCAGACTGGGTGTTTTGGGGAGGTAGGGTGCTGTGGTGCAGTTGGGATGGAAATGCCGGTCTTTGTTGTTAGCCTCACAATAACATCAAACATACCAGACTATTTCCCAGAAGAGCCAGGATGACTGCAAACCGACCTGTCTGAGCACTGCGGCTCCTGC
chr10:75208112_2_chimp	ACTGGCCGCTTGACGCTCGAATGAAGGAATGAATGAGGGCTTCTGGTGCCTGATGTCTTAGAAGTAAATTCTGCTAACCTTTTGCAACATGAGTAAGCCCAGTCATGACCAGGCAAGACAGCTGGCTGGGCTTGCTCATGGGAGGGAAATCTTCCAGGCTGCAGCTTTCATCTGGGTTTTGAACTGTGGAAGCCTATCCTTTTCTGGTTTAGGAGGAGGGTAGAACCTTGAGAGCATTTGAGCAGACATGGCTTTCAGAGCCAGAGAAAGTCAAGGGGGAAAAGGCACTGCGGCTCCTGC
chr10:75230496_1_chimp	ACTGGCCGCTTGACGGAAAACTAACATTAATGTAATACCAAATACATATTCAGATTTACCCCCGTTCCCAAATGTGTCTTTATTGTAGGTTTTCCTTTCTAGGATCTAATTATGATTATGTCTCTAGTCTCTTTTCATCGGGATAGTATACTCAACATTATAGTATATTCTAGAACACTTTGAAGTTGTTATTAAAACATTTCTCTGTGACTTGGTGCCTTAGCTAGAATGGTAACCCAGTTCTTCTGGTGTCTCAGATACTTCCAAGCGCCCTCTGGTGGCCAGCACTGCGGCTCCTGC
chr10:75230496_2_chimp	ACTGGCCGCTTGACGCACTAGTAGGTCAGCTGACAGGCTGAGGAAGTGACAGGCAGGCTCTGGGGATGACTGTGAAAGAAGGCCCAGACTGAGTGAAGTGCCAGGTACATCACGGTTTTTTGTTTTTGTGTTTTTTTGTCTTAATAGGTGTGAAGCTTACACTCTCTGCTCTGGTAGACGGGAAGAGCATTAATGCTGGAGGCCACAAGGTTGGGCTCGCCCTGGAGTTGGAGGCTTAATCCAGCTGAAAGAAACCTTTGGGAATGGATATCAGAAGATTTGGCCCACTGCGGCTCCTGC
chr10:75239175_2_chimp	ACTGGCCGCTTGACGGCTTTTTCCTAGAAGCCTGGGGGCTGAAGACAGAGTGGGTTTTGATTCTTCTCTAGGCAGTGGGCCTGGTAGAGGGTGGGGGGAGCTGAGCCTCCCCAAAGGGCCTTGTGGATGTGGGCAGCAGCCCCCAGGGGAGGGAACGGGCAGGGGCGGTCATTTCCACCTGTCTCAGGTGCGTTTTGGCCAAATGCCATTGCCCCATTAAGCACCAAGGAACCTGAAGCCTCATCAGGGCAGAGAAAATGGGCATCAGCACCTGCACTTAGGCCCCACTGCGGCTCCTGC
chr10:7525410_1_chimp	ACTGGCCGCTTGACGAGAGGGGAGGGAAATATAGATGACGCAATAGAAAGTAGCTCTACAAATAAGCGAAATGGGAAATCTACTGACGGTGAAAATATACATTCATCAGTGTTATCTCACAGCATGAGATAATCCATCAGCCCTTCTTTCTGTTGGCTTTTTCTTTTTCCTTGTGTTGAGGGGGAGTATGACAATAACCCAGTAGATGGCGCTCATTGTCCGTTTATCTGCCATTGTGTGGCTCTGTCACTAGGTTGAGCTCAATTTTAAGATTTGAGAGCTAGACACTGCGGCTCCTGC
chr10:7525410_2_chimp	ACTGGCCGCTTGACGGGGCAAGATTTCCTTAGAAATGATACCGATTTAAGGGAAAAAATAAAAAATTTTTAAAAAAAAACGCTTTTAAAAATCTCTTTGAGAAGACTATGTCTATGAAGGTCCCAAACTTCAAGTTGCAAATCTCAGCTTGTAGCAAGGAAATCAGAGATGTGAGGGAGCTTTGCCACCAAACGTGGCCGTGACTTTCTGAAGGTGAGCACTAGGAACCACGGGGAGAGTGACTCGTGGAAAACCCTCCGCAATTCTCATCGAACTCTGCTGTTCCACTGCGGCTCCTGC
chr10:75261831_1_chimp	ACTGGCCGCTTGACGATGCTGTGTGACTCTGGGCAAGGCATACCTCCTCTCTGGGCCTCAGTCTGTCTTCTGTAAAACATGGGGGTGGGGTGGACCAGATGACCTTGAAATGTCCTGCCAGCTCAAGTGGCTGCTGAGAGCCCACGGAGGCAGCGGGGAGCCTCCAGGCAGCCAGAGCCCGGGGGCCAGCGGAAAATGTGACTTCGTTACAGCTCGGCCCCCAGTGGCGCTGCTGGCCTCTGATCTTTGAACATTTCCATAGTGCACCCGACACGTCGGGCCCGGCACTGCGGCTCCTGC
chr10:75261831_2_chimp	ACTGGCCGCTTGACGTCATAGCCCGGCGCAGCCCCTCGCTCACTCAGGAACATCTGCTACAGCATTTACCACGTTAATAGATTAGCTTTGAGAATCGGGCAGGTGTTTTCCAACCAAGCCAGAAAACATCAAAATCACATTGCTCTCCAAGCCTTTCCGCACAGGCAATCGAGTTAGAATGACTCATACGGTCTAACAGATAATAAAACACACATAACATTTGCTTTAAGGTACAGGTGGGGGTATTTTGTCCCGCACATAGGAGAAACAAAAACTCACTCTATTCACTGCGGCTCCTGC
chr10:75276071_1_chimp	ACTGGCCGCTTGACGGGGGGTCCCCAAACCAAAAGCCCAGAGAGCAATGTCCCTACCGACATGCGCGTGGGGACACAGTAGGGGCAGGGTGTGGCTAAGTGGGACGCAAGGTGTGGCGCAAGTGTGTGCATGGGTTGGCGGGGTGGCTGGGAGCTGAGGCCAGAGAACTGCTCCCCAGTCGACCGGCAGGGGCCCTGCAGCAGCTGCTGCGCGGCGCAGGGGGTGGTGGTGAGAGGGCAGGGTGAAGCGGTGGGGAGGTGGGCCTGGGGGAAGGGAGGGGGCAGCCACTGCGGCTCCTGC
chr10:75276071_2_chimp	TCTAACTGGCCGCTTGACGGTGAGCGAGCAGAGCAGTCCAGGCCCGGGAGGAAGCTGCTCCTCCTCTGAGCACTCCGATGCCCTCCTCTCCCTCCTTCCCGGTTTTTTGGGTCGGCCCCTTGGTTTCCTTCCTGGAGTTGTGGTGGGTTTCCGGGTGTCAGCAGCGCCCCTGATTTTGTTGCCCTTTGGTGGCCCCGGGTCTCCCAGGTGTTGGCCGGGCTCCTACGGAGGCTGCCTGCGGCCTGCCCTGCCCCCACTGCTCAGTGTAGTCCTTTTCCTGGTCACTGCGGCTCCTGCGAT
chr10:75283476_1_chimp	ACTGGCCGCTTGACGACCAAGGACAAAAGCTCAGCCTGGAGCATTCCAGGAGGGGCCTGCCTCTTCCTGAGGGTGGAGAGAACTGTCGTCCCCTGTATGTTTCGAGGGGGGAGACAGAGTGCAGGGAGGGAGCAGGTGGACGTGGGCATCGGGAACCCAACCCAAGCCAACCGCCCCCACCCCTACCCCAGCCTCCTGCCACCCTCTCCGAGGAGTCTGGGTTTAATTTTCTGGTCAGTGTGAAAAGGAGGAGGAAGAGGAGGAGGAGGAGGAGAAGAAAGGAGGCACTGCGGCTCCTGC
chr10:7532968_1_chimp	ACTGGCCGCTTGACGTGATTCCTTACTGGGGAGGGTGGAGAGTATGGGAAGTGACCGAGGAAATCCAGCCTGGGGGATTCAGCCTCCATGTCACAGGAGACGCTGCTGTGCAGTTTCTGTGCGTTCAGAGCTTCCACTTAATTTCTCACAGTGTGGGCCTTCATAGAAGGTTCTTTGTTGGGTCACCTCGGCTCCTGCGCTCAGATGACAATAGGAGCTTCAGGAGCTAAAATGACCGATGTGCTGTGCTGGTCAGGGTTCACTTGCAGACAGCAGAGTCTGCCCCACTGCGGCTCCTGC
chr10:7532968_2_chimp	ACTGGCCGCTTGACGCGGCTAGTTACACAGAGGAGGATTGATTACCGGCTTTCAGTGACTCCCAGCATCACTGCGGGGGCGGGGGGTGCTGAAGAAATTGAAGACACTCCAGGCTGCCTCCCAAAGCCACACAGCAGAAAGGGGCCACCGAGAAGCTGAGATTCTGTCGTCACCGGAGAACCGCCTGCCTGCAGGCCAGCCCTGCATGTGACTGTTGCTGCTGCGTGCACACCCGCTCAGTGCTGCCCTTCATCCCACTTCCCCTCCCCAGGTCAGTTTAGAATTCACTGCGGCTCCTGC
chr10:75358863_1_chimp	ACTGGCCGCTTGACGCCTGCCACATTCCCACTCCTTTCCCCTCCCAACACGAAGCCATGCCTGAGCTGGACACCCTTCCATACCAACCCAGGAAAAAGTGATTCAGCTCCGGTCCACCCTGGGTGCAGCGGTCCTTCTGCCAAGATGCCTTCATATCATACAGCTATTATTTTCGGGAGGATTCCAAGTGAGGGCAGTCAGGGTAAGTGCCTCTCACCAGCTGCCTGCTCAGACCATTGATCCACATACCCTAGCTCATAAATCCTGCCCCAACACTGCAGAGTGCACTGCGGCTCCTGC
chr10:75358863_2_chimp	ACTGGCCGCTTGACGGTTACATCATCCCCAAACCTCATGCAACAATTCGATTTGGAAATAAAAAGGCAGGTGTTAATTGACTCACTCCCTCTGCCCCTTTGTGGTGCCCCTGACCCTCGATAGCTTTTAACCCTGCAGTTAATAAAAGTTTTGGGCCCAGCCCTAGCACAGTTCCTCATTCATTCTTTCATAACATCAGCAAATTCTTCCTGAGTGACTGTAATGCACAAGTCATTGGCCAGAGCCTTAGGGAAGAGGGTTAGGTGGCTAAAGATGAGCAAGAAGCACTGCGGCTCCTGC
chr10:75395632_2_chimp	ACTGGCCGCTTGACGGCCTGAATCCCAGGGCGGGGGAATGTCTAGGTCCTTCCGGGCCGGCAAAGTGTGGTCGCTCAGGGACCCCTGTCCGAAGACGCTAGGGAAAAGAGGCACAGCCTGTGGGTCGCAGTGGCCAGGAGCGCGTGGCCGCTGCTGGTGAGAGAGTGGTAGACGCCTGGCTTTCAGGTCCCGAGCTGCGAGCACCGGAGCGTGGGACCCCGGCTGCAGCACCGCCACGCGCTCCCGCCCTCCCACCTGCAGGGCGGGGGATGTCTGTCCAAGAGGCACTGCGGCTCCTGC
chr10:75408606_1_chimp	ACTGGCCGCTTGACGGGGAGAGCGCGGGGGAGGGGAGGAGGCGCGGTTCCCGGGGCGCGGGGGTGGTGAACCGGGGAAATATCGGTGGAGGGGGGCCATCTCCCTAAAGGGCAGAGGGTGAGGTGCGGTGAATAGCCGTATCCGGAAACCGAGCGTGCCCCGGGCTTCTCTCCCGCCGCCAGACCCCGCACAGCCGCCCTGGGACGTTTTTCGAGGCTTGGGACCTAAGACGGGTCCCCGGACCCTGCTGGGAAACCAGGGGGCGTTTTTCGTCCCTCTCTCAGGCACTGCGGCTCCTGC
chr10:75408606_2_chimp	ACTGGCCGCTTGACGCCATTATCCAAGCTGAAACCACCTTTTATAAGAAAAAAGTTTAAAGAAAAAAAATTTAACAAACACAAATAATAATAATAACCCAACATGTTTCGCGTTCTTTGCCACTGCATCGATTTTATTGATTTTCATTCTGCAAACCTGGGAATGTGCGCGCTCGGGAGGGGAGGCTGTCAAAACCCAGCCATCGCGGGGACTGGATGGGGGACAATTCTCCGACGCCGTGGCCTGGACCCGCCCCCACCCAACCGGCGCACCACCTCCCAGGCACACTGCGGCTCCTGC
chr10:7541334_1_chimp	ACTGGCCGCTTGACGTCCCAAGCAGGCCAGCTTGGACAGTTTGCCCTGCATGATGCGAGACAGGCTGGAGAGGGATCAAGGACCCTTTGGGATTGGAATTCTGGGTTTTGCGTGTGAGAGTTTAACTGGCAAAGACCAGGCCAGTACATGAGTGCAGGCCCAAGATCCAAAAGGGAAAGTCCTGAACGCCCCCTTCCCCCTGTCTTTTCGGCGGGGCTTTGGGAGTTTGCAGGGTGTTCTGAATGTTTGGGCCTCAGGGATTCTCGCGTCCGGGAGATTCCAGGACACTGCGGCTCCTGC
chr10:7541334_2_chimp	ACTGGCCGCTTGACGGCTGTAGGGGGTGGAATGCGAGTAGGAGGAGAGGTGAGTAATGACCGGTGGACCCGCATGGGCTAACTCTTACGGTTCAAGGGTTCAGGAAGAGATTTGCAAACGTCTCTACTCTACTTTGTCTACAAAAGAACACAAAGGAATTCAGAAACTTAATTTGAAGTGGAGTTTTTGGGGATTTTTTACTTCTTGGCAGTGGTAGGCTACCCACCATCTGGGACCTGTATGTGTCATTGAAAAGAGAGTCCCCTCTGGCATGAGTGGAGTGTGCACTGCGGCTCCTGC
chr10:75431541_1_chimp	AACTGGCCGCTTGACGAGGGGCGGCGGCGGCGAGCGGCGGAGCTGAGGTCCCCGCGGCTAGCCCGCGCCTCCGGCTTCCGCCGGGTCAGCTGACTGCCCAGTGCGGAACTGTGCGCCCGCCGCGCTCCCCTGCCGCCTCCCCGCTGCCGCCGCCGCGCCCCCGCGCTCCGTCCCGCGCGCCCGCAGCGTCCTGGCCGCCATGGCCGGGCTCGTGGTGCGTGGAACTCAAGTAAGTCCCGGCCAGCCCCGCCTCCGCCCGGGGCGCAGTCCGCGTGGGGAGGGACGCACTGCGGCTCCTGC
chr10:75431541_2_chimp	ACTGGCCGCTTGACGGCGGGGCACAGAGGCTCCCCAGGGCCTAGACACCCCTGTCCCCGCCTCAGGGGGCTGCGTCTGCAGGGGGTGAGCTTAAGGCGCTCAGGCTCGCCCTAGTGGGGCTAGGACAGACCTCGTTTCGGGCCTGGCACACCCCCTGGATGTGCGGGAAGAAGACCCGCAAGGTCTCCCGTTCTCCCCACTTCCCTCTGCCCTTAGCGCCTCACTGAGCAGGCCCAGCGGACACAGTGCTGACGGCCCCCGCTACTTTTGGGGGCCCACAGAAAACACTGCGGCTCCTGC
chr10:7546261_1_chimp	ACTGGCCGCTTGACGTCACTGTGAGGCCTCCTCAGTGGCATAAATAGGGCTGCATTTCATAGCAGCCAAGTGTCAGGAAATATGCTTTTAATTATCATTTAAGATGTAACCTGTCAGAGGTATTAGTATCACTCGTGTTTAATGAGAACTGATTTTCAGATTGCATTACCCAGGAAGCCCAGGATAATGGAAACCCCCAGTTCTTTCCTGAGACCTCAAGTCACCACCATGTCGCTCTGTGCCAGTGCTCACCACATCAGCAGCCACCAGACATCTGATCTGCCCCACTGCGGCTCCTGC
chr10:7546261_2_chimp	ACTGGCCGCTTGACGACATGCAGCCCAGGCAGAGGCCTGCTTAGCCTTAGAGTGATTGCTGATGAATGAGATTCCACAGAGCTGAGCCTGGCTCAGAGTTTTATTGCAAAGTGAGGGAATCCCAGGGAAAGCTAATGAGGGGTTGAGGTTTTCAGTGTGGCCCACAGACTGGCCTCATCAGTGCAAGGATGCAGTGTAGAAACGATGTGTTGATGGGGAGAGCATCCATTTGAGCCATGCCCACCTCTGGCTTGGTCTTCCGCTGGTGTCCTGACCTTTCTGAAACACTGCGGCTCCTGC
chr10:75466547_1_chimp	ACTGGCCGCTTGACGTTCATCCATCGAAGCCATCTCGAGCTACCCTGGCCAGCTATGCAGCCAGCAGAGATTGATAAAAAGTCTGGGCTCATTCCTTCCTGAAGGTGCAGGGCTTGGAGTGTCTTGGATAGGTGAGGCTGTGCCCTGCCCCCTCCTCAGCATTTTCCATCTGAGGTGATGTGGCTGATCCCTTTGGACCAAGTCCAGAAAGCCCTTTCATCACAGAAAGGAAACTCCCCCTACTGAATCTACCCTTTTCATATTTGACCTGGATCTCTCCCACCTCACTGCGGCTCCTGC
chr10:75466547_2_chimp	ACTGGCCGCTTGACGCTAAACCCTCCCCTCTTCCCTAGATTCTCCTTTTCTAGCTTTTGGGAATAAATCTTTCTGAAAAGGAAAGAAAAAATTAAAAAAAACCAAACCCCAAACTCAAATAGGTTTAGTTGGTGATTTAGCGTTTTTTTTTTTTCCAGTGACTCAGTTGATTTATTCAGCAGTTACCAAATGCTTGTTGTGTGTGATGTGGGGGCTTAGGCATTAGAGATGCAAAGATGACTAACACCTAATAGAGGAGACATGAAGAAATAGGTGACTGCAACCCACTGCGGCTCCTGC
chr10:75498345_1_chimp	ACTGGCCGCTTGACGACAGTCACTTGTGATATTCTGGCTGCAGGAAGGGTGCTCCACGGACTAGGCAAGGATAGCTGTATTCTGGGAGCTGGGAGCTCCACCTCCCAGATGGAGCGATGTGTGTGTGTGCACGAGTGTTTGTGTGTGCATGAGTGTGTGTGTGTGCATCAAGTCCCTTGACATTTAAGGAGTTTGGTGAGTCAGCAGCTGGAACCTTGCATCCAGCCCTGTGTCACAACATTATCAGAGACTTGGGGAAACTGGATGGAGTTCAGAGAGGAGCAGCACTGCGGCTCCTGC
chr10:75498345_2_chimp	ACTGGCCGCTTGACGCTAGTATGATTAAAGGGCTTGGAAGGATTAAGGGATTGATTTATGAGGAAAGATGAAAAGAATTTAATGTGTGCTGCTTGACTAAGTGGGTACACCATAATAGCCTGCAAATATCTGAAGGGTATAAACACTGGAGAGGGAGAGGAATTAGCACAGGGTGAGGAAACTGATCCAGGAATAATGGGGGAATATAAAGGGGAGGGGAGGATGGGGTGAGTTGGCAAAGTATTAGCAGGGGTTTGGCCTTCCACGAATCCTCTCCGTCTCAGACACTGCGGCTCCTGC
chr10:75508049_1_chimp	ACTGGCCGCTTGACGTGTCTAGAGCTCTTGAATTATGAATGTCTCTTCTGCTGCCTGTTCAGTTCTTCTGAATCTGTAAAATTACTTTAATAACCTGTGTGGGGGTAATGTTAATATGTTTGCTCAGTAGTGTGAATTTATTAGCATTCCTACCCCACTTCAGGGAGCTGGCTTGGCCCTTTTGATACAAGCCCTTGGTTGCAAGAAGAGGCAAATTATGGTGGTGTTTTTTTCCCTCCCTCTCCCTTCCACCATTAGCAATCATTCTGTTGCACAGAGTATGTGCACTGCGGCTCCTGC
chr10:75508049_2_chimp	ACTGGCCGCTTGACGATAAATCAACCACAGGAGAGTCAGATTTGCCATAACATGACATTACCTATCAGCTTGTCAGGTCTGAGTTGACTCGCAGCCTTTTGGGCTGTATATTTCTTCAAAGTCTAGCGCCAGTTTCTTAGTCAGCTCTAACTAATTTCAGAGTGGAAGAGAAACTTGACTGGAGTGCTGTTTGGGATCTGCTTTTTAATCCTGGTCTGTTTAATGTTTGCTCCTGACAGTCTAGGCCAGACATCATTTTAATGGTATGTGTGGTGATAAAGCCAACACTGCGGCTCCTGC
chr10:75512409_1_chimp	ACTGGCCGCTTGACGTACTTTGACCATTTTGCTCCAGGAAAAGCATTAGTAATTTATAAATAAAATACACATAAAAATAGGAGAAGTCAAATATAGGTTTATTGACAACAAAGGCACTATTAATGTTGGACCGGGCTGGTTTGAAGTTGAGTTAGTTTTTGTTGCTGATTTATGTGCTGTTTGTTTTAGGAGGGCTGCGAGTGAGTCGTGATGGTTCTTGGGAACTGGCAGCTGGGAAGGGGTAGAACTGGTTTGGGTCGGAGTTCCCAGAGGAATGAAATGGGCCACTGCGGCTCCTGC
chr10:75512409_2_chimp	ACTGGCCGCTTGACGGGAGGAGCAGCAGCGGCTGCGGTGGGAATGATTTGCATCTCTCTCTCTGCTTGATGGTTGTGTATTTAAGCAAGAGTGCATTGCCAGGAAATTGAGAAAGTAAGTGTGCGTGTGTGCTTTATGTCAAGCATAGCTCATTTAAAGTATACCTGTGTGGACATGAGGGTTTGCAGAAAACTGTTATTTATTTCTCTTGAATTTACCCTACTTGTTAAACAAAATTTGACAGATGGTTTGCAGCAAGAGTAATGAGGCCATTACATAGCCAAGCACTGCGGCTCCTGC
chr10:7551960_1_chimp	ACTGGCCGCTTGACGCATCGCCTCGACTTGAATTTCAACCGTTTTCTCTGCTTAACACCTCCCTGGGCCATCCCTCCACCCCCTACATAATGAGCTCCATTCTTTCCCAGCTCTCAGTGGCGACAGCAGCCAAGCCCTACCGCACGGGGACAGGAATTGGCTGTACTTAACCTGCTGGGTTTCTCTCTCCCTTTCTTACCCGTCTGTTCAGCTGTAACCGTAGCAGGCCCCGCCAAAGAGGGGCGCCAAGGTGTTTGCTTCAGGGAGGACCTGAAGCAATTGGTCCACTGCGGCTCCTGC
chr10:7551960_2_chimp	ACTGGCCGCTTGACGCCAGCTGGGAGCCAATCACTCAGGCCTGGCTCTGTGCTGACCGTGTGGTCAGCGGCGGGTCACTGGGTGTGAGCTTCCCTGTGACCCCCTAAGCAAGAAAGAATAGGCTCGCCTCTCCCTGACCTCACAGGGAGGTCTTGAGAACTGCTTTGGCCTAAACGTTAAAGTCCTGCAGAGGGAAGTAATTGGAGAGTTGTGGCCACAGGAGGTCAAAAACCAAAAAACAATCCTGGATATTGTGCCCAAAACTCTGCTCACTGCAAGGGGTGGCACTGCGGCTCCTGC
chr10:75530228_1_chimp	TAACTGGCCGCTTGACGTTATATTTCTCAAATTTCTACAGTGATCATATTTAGAATTTGAAAAAAAAAAACATTGATTGATGAGAATGATGGATGGGAATTCTCGGTAAGTCTCCCTGGAGTAATGCTCACAGTGACTCTCCCAAGGGAGGAGTTCTTAACTGCATCACAGAATTGCAGGAATTCAGGGACAGCAATGCATGGAGCACCTTGGGTCAGTTGACAAGTGATGAATGCCTGTGAGTCCTTCCCAGAATGGAGGGACCTGTGTTGCCCCCTCCTTGCCACTGCGGCTCCTGCG
chr10:75530228_2_chimp	CTAACTGGCCGCTTGACGTGCTGACCTCAGTGTTGACTCATCCCTGATGTTTCCTGGCTGTGAAGGGCACCCCCATTCCTCACCCTGGGTTGCTGTGCCAAGTGGTGTGTATTTAACTTCTTTAGAATCCTTCCTCATAAATCAACCTGCCTCACTCCTTCACTGTGGGAACGGCTTTTCTCTGCATTCCCTCCTGCTAGACCCTTGGTTTCAGGTAATGGCTCACTGAGACTGGGGAAGAACATGGGGCCACTTGAAACAAAGAGTTGACACTCCTCACCATCACTGCGGCTCCTGCGA
chr10:75532403_1_chimp	ACTGGCCGCTTGACGGATGTAATTTTTGGGCCTGGGTGTTAACACATTGAAGGCAGAGGAAAGGGCTTGGGGAAAGTGCCTTTTCTGCTGTTGGGAGAGACCAGTTTGCCAAACATCAGGCTCTGCTTTCCAGGGGCTGGAGGTGTATTCGGGAGACATCCTCAGGTGTGCATGCTGGAGAGAGGACTGGTGGTGACATTGGAAAATCTTTCTAGCTAACTTTGTACTCTTATTCATTTCAGACTTTTTTTTGTTGAAGTCCTGCTTGAGTCATTCTCAGTATGGCACTGCGGCTCCTGC
chr10:75532403_2_chimp	ACTGGCCGCTTGACGTTGAGACACACTGAGTTCTGCTTGAGTCATTCTCAGTAGGATGCAGACAACCTGCATCACTCAGATCCACTTTGTTAGAAATGTCGATTCCCTGACCCTACCCCAGACCTGGTGGCTCAGAGTCCCTGGGGTGGGACTCAGGAATCTGTATTTTTAATGAGCTCCGTGGTTGATCCTGATGTATATTCAAGTTTGAAACTACTGGTTTGTTTTGTATGAAGCCTGGTTTTGGGCACTGTAAGCAATTAAAAGATGTTTGTCCTTGCCCTCCACTGCGGCTCCTGC
chr10:75542825_1_chimp	ACTGGCCGCTTGACGGCTTGATCCAACGTGGCCCCATTGCAGGCCCTTCGGAAATCTCCTCTACCAGGCCCCTTCCTGCCCCTGTCTGGCGCAGCCTGCCTGTGTGCTGTGAAATTTTAATTGAATTGTTAATGACACCGAGGAGTGACACAACACATGAGAAACTTCCAAGAATCAGTCAGGAGGAGCCCTTTTTCTTACTGTTACAAAACAGAAGACACTGGGAAATTGACAAGTCCAAGCGCGAGGCCAGGGTAGTAATTGATAGCAGGCTGCCTAGAGCCACACTGCGGCTCCTGC
chr10:75542825_2_chimp	ACTGGCCGCTTGACGAGGTCCTTCCCTGGTAATTGCAAGCAGAGGCTGCCTCTCTGATCTCACCAGTGGTGCTGGCCATGCCAGAGCAACCTGGCTTTGACGGATTGCTTTCCCGCAGTAATGACTTAGGCATGTTCCCTCTCTCGCATGAGGCCATGGGTCCCTCCCACTGGAGAAAATGAGCTGAACATTTTGCTTCTTCTTTAACAGGGCGCTGTTAAAATAACTCTATTCTATTATATAAGCCCTGTAGTGCCAGGGGCTAAATTTATATGGTTATAAACACACTGCGGCTCCTGC
chr10:7562109_1_chimp	ACTGGCCGCTTGACGGGCTGGTGGCCCTGCTCTGAGCCGGCTCTGCCTCCCGTCCTAGCACTGTGCACATGTAATTGATCACCTCCTGGAGGACCACAAGGAAAAAAGGTCTGGGAACTATGACAAAGGCTGGAGAGCTCCAAGTAAAAGATGCATCATTCACTTGGCCAACTCTTCGTCACCAAGACATGCCAGTAAAATCAACCACATGGAGTTGTCCTGTGTATGAAAAGCCCTTAGCTTATTGGAACAAATTGGAGAATAGCCATTAGCAAAGTCAAGTGGCACTGCGGCTCCTGC
chr10:7562109_2_chimp	ACTGGCCGCTTGACGTTTACAAAGCCCATTAGAAAGAGATCAGTATCTGAGCTGTAGATGTTTCTATTTTCAATCAAATTTCTTTTTAATGAAAACTAATTTTTAAGGGCAAGATACCACTGCAGAAGAAAAACCTCTTGCAAGAAAAGACTTCATGGTTTACAACGATCAAATGTATGGGCTATTTGCCTGATTGGTGGCCTGGACTCAGCAAGAGATTCCTTTGCAGCAGAGGTTGGCCACACATCTGGGGGCTGCAACACCACTGAAAAGACAGCTTTCTAACACTGCGGCTCCTGC
chr10:75658211_1_chimp	AACTGGCCGCTTGACGCGTGCAAAGCCTTTTTCACTGCACGCTGTGTGAATGAGATCCTTGTTGGAACTCTAGAGTTGCTTACCAGAGTTCAAAGAAAATGAAAAAAAAAAAAAAAAAGGGAGGCAGGGAAGGCTGGTGAAAAAAATGATTCAAAGGGTAGAAAATAGATCTCTGAAGGAAAATCTTGTAAGACTGGAGTGTTCAGACTAGGGAAGGAAAAAGAGGGTAAATTAATTCCTAACCTCAAATAGCAAAAGATTTCTTTTTTTTATGTGAATCTTTGTCACTGCGGCTCCTGC
chr10:75658211_2_chimp	ACTGGCCGCTTGACGTTCTCAAAGAACGTTCTATGGAACCCAAGTTCTGGAGCGGGGTGGCTTCTGAAGTCAGGTCAGTCCCCCATGGACAATTCCCAAAGCACATTTACATCTAAGAGGGACTGAGGATTTCTGCAGAAAGAACCCCATTTTACTTTGAGTAACCTACTGTATTCCAAACATTTTCATCTCTGGAAATTTTTAGTTTTCTAACACCTTTGGAAAATGCTGAGTCAGAATCACTAAGATGATGTTCAGTATAAGAGAAAAAATAAAAGGTTTGAGCACTGCGGCTCCTGC
chr10:75660712_1_chimp	ACTGGCCGCTTGACGTTTTTAAGGTTCCGGAGATAATGAGTTTTTTGAGACTTGGGGGAGGAAAAGAATTCACAAGCCAAGTTTCAAGCTGCTGAAAAATTGCTTTTAGGAAAGAAAAAAACCCTTTTCCATGCTAACCATCTGCTTGCATCTTGTTTACTGCCCAGAGTGCCAGTTTGTGCTTATTAATCATGCTTACACAAGTATCTTAATTACTCCCTATGTAGCTGCTCTGTCTTGAACTCAGAAGTTGACCTTTCTCTTTTTATTCCTTTAAATCATTAACACTGCGGCTCCTGC
chr10:75660712_2_chimp	ACTGGCCGCTTGACGTCATACACAATCAACGCCAGCGGGACAGAGCCACAGAGAAGGCTACCCAGATTCTCACACCTCACGCCAGTCCCAGGCAGACGGGGAATGCCAGAGTGACTGCTTTGCCAGCAGCCAGGCGGATCTTAATTAACGACTCTGCTGTGTTGAGGCACACGGGCTGGGGGAGGCCCTTCCTGCCACCGCCCCTCGGTGCTTCCTCCAGTTGCTGCCTGGTTTGAGGAATGACTGCTTTACTCTGCTGAAACCCAGAAAGGCCTCTGCTAGGGTCACTGCGGCTCCTGC
chr10:75662563_1_chimp	ACTGGCCGCTTGACGAAAAAGAATATGTGGTTTTCCGGCTTTGTTATTTACATTAAAAATTACTTGTTCGTGAAGTTAAAAAAACGCAATTACCCTGAATGAGGTGAATTAAGAAAATATTTCATCAGTGTAGCTTGTCTTTTCAACTGGCCACCTTTTTGGAGTCTCTTGTTGATTTATGAAGTGAAAATTCTGTCTTGTCTTTGGTGAGGACGTTCTGTAGCCTTGCTACATAGTTTTGGTATTTGGGTATGCACATGTTTTTGGCAGCCTGGAGAATATCCTCACTGCGGCTCCTGC
chr10:75662563_2_chimp	ACTGGCCGCTTGACGGGCTGCAGTGACAGAAAGACATAACTCACTTTTCGTTTGGTAAAGGAGTAATTAATTTGAACTTCTGGACATGAAGCATTTGAGAGCTGGAACTGGGTGCCTTGCATAACCATGGTCTGCTGTTAAACTCTTTATAGAAGACTCTTCTTGTTCTTGGAACTTTGTCTGGACTTCAGAGCAGGCTGATTTAAGTGTTGAGAGCCTGGTCTGGCAAGAGTTGTGTTTATGCTTTTCTCTCTGAAGGCCATGGATCTGACCCCTCCAAGGAAGCACTGCGGCTCCTGC
chr10:75682394_1_chimp	AACTGGCCGCTTGACGCTTAAGGAGTTAAAGCAACAACCAGAAGAGTGTGTGTGGGGGTGTGTGTGTGTGAGAGAGAGACACACACACACTCAATACCAATATATACACATATCTGTGTGTGCACATGTATAATATACATATATGTAGACACTATATTATGTATTATATAGTATATGTACTTATACTATTTTATTTACTTAATAGACCTGATAACTCTGTGAAGGAGGAAATTAACGATCATCAGCAAAGCTAGGTTTTCCAAAGACCACGTGCCTAGAAAGTGCACTGCGGCTCCTGCG
chr10:75682394_2_chimp	ACTGGCCGCTTGACGTTAGAGGTTAGATTTGAACCTTATGTGTCCAGTTGCAAGTCAACTGCTCCATCTGGGGGCTGCTTCTTGGAGGGGGTGGTGAAGTTTTATTTTCTTCCTCACAGGGACTTTCCTTTTACCTTTAGCCTGACTGTTTGACTCAGTGCAGCATCAATCCCCCTGAGACTGGCCTGTTAAAAGTGGACACATGGAACTTAAGAAAAAATGGAGCAAATGGCTGGAGATAGAGGGCTGCTTTCCCTTTCCATTTGAAATTAATGTTCACTGTATCACTGCGGCTCCTGC
chr10:75707918_2_chimp	ACTGGCCGCTTGACGTTATTGCGCTGTCTGCTGCCACTAGCGGGGCGTCTGCTCCACCACGCAGGATGAATACCACACTGTCAGCTTCGTCGATCTGTCTCCGCCACTGCTCTCTCTCTCATAACACATTCCCATTTCATGCCAGAATACATAAACAATCTTTCATTATTTTGATGCCTTTTTCATATTTGTTCTTTACAGAACATAAAGTTTGAATTTATGGGTTTCCTTTACATTATTTCAACACACTCCACCATTTTCCGGGTTTGTGGTTTAACTCTCAGACACTGCGGCTCCTGC
chr10:75737558_1_chimp	ACTGGCCGCTTGACGTAATCCTGTTTTGTTTTGTTTTTAAACCCAGAGATACAAAGACTTCAGCAAACCTCATTGACTCTCCCTTCACAAATACACCACATGAAACAATTGAGCACGCCTCCCTCCTTTTAATCTTAACTCAGCCTAAGTTGGCTAGCTGTTCTTCGGTGCTGATAATTAGGTGCTTGACATGATGTATCATGTTGCCCCTTAGTCTGGAGCCATCATGGTAATAGAAATATAATCCTGAAGCCCTGTTCTGGAACAGTCTTAAGAAAACCTATACACTGCGGCTCCTGC
chr10:75737558_2_chimp	ACTGGCCGCTTGACGGTCCTCACTGCTGCACTGGTGCCAAATTTCTGGGTGAAGTGAGTTTTTACAGGTTTCACTGGTTACTGAGAAATACGTTTTATGATGGAAACGCTGGAAGCACAGTTTTGCTCCAGCCTCCAGGGTGAGGCATGGCTAACTCTAAGGAGAGAAGCAATTTCCTGATTTCTCTCTGGTTTGGGTTAGAGTGGCCATTTTTACAAGCTGTCAAGAAACGACGTTCATAGAAACTTCCACTTTTGTGTCCTTATTAATATTTCATCAGATTCACACTGCGGCTCCTGC
chr10:75744107_1_chimp	ACTGGCCGCTTGACGGTTTTAAAAAATACATATCCTGGACACATCTATGGGAGCTTTTTAGAGAATTTTGAGTAGCACTAGAGTAAAGGCGGTTGGTAATTTCTCTGGTTGCCTCTGGCAGGTGGACATAATTTAACAATACCCGTCAGATATGACAAATTGTTTTTGAGTTACATTAGGGCCTTAATAAGATCACATCTGTTCATATATCCTCCTTAACCACAGAGCCTGATTTAGAGAGGTTTCATACTGGTATGATATTGTTGTTTAAATATTTAGAGGGGTCACTGCGGCTCCTGC
chr10:75744107_2_chimp	ACTGGCCGCTTGACGCTAGACATGTATCATAAAAGAATAGACTCTTGTGTATAAAAACACAGTCCTTTTATTCTCAGTGTTTTTGCTTTCACGGACCTTGCATCATTCTCTCTACTTGAGTGAACCACATGTTGCTTCTAGGAGCCAGAAAATATATTTCATTCCTCATCAGAGTTAGTGTTTTAGAGCTGGAAGAGGCCTTGGAGACCGACTTATCCAGCTCCCCTCCTCTTTAGGGTAGAAACCTGAGATGGAGACAGAAGGAGGGGACTTATTTAGGGTTTCCACTGCGGCTCCTGC
chr10:75773341_1_chimp	ACTGGCCGCTTGACGCTCCCAGTTCTGAGCAATTTGATGGGTTCTTAAAGAAAGCACAGCCCTTGGAGCTGGGGAAGGAAGTTTGTGACTCATGGTGGTGAATCTAAGGGGTTCCTGTGTGGGTCCAGTGGAGCAGGTCTGGTGAGAGGGGACACTGGGAGCCCCAGAACTCCGAGCCCCTGGGGGACGCCAATGAAGCTGGCTATGAGAAACATGTGGGAAGAGGGAGACAGATGAATGATGAATGTTTTCCACGTCCTTGAGTTGTGGGTCACCTGAGGTCTACACTGCGGCTCCTGC
chr10:75773341_2_chimp	ACTGGCCGCTTGACGGGCCTGCGGTGAGGCCACTCACTCATTTCAGCTCACACTTCGCCCAGTGAGTAATATTTGTTCCAGCCTTTGGATCACTGTTTACTCTGCCTCCCCTCTTGTCAGTTCCCTCTGGCCTTCTTTATATCTTTCTGAATATGAGTCAGTCTTCAAGATCCAGCTGAAATTCTAGCTCCTAATGGAGCTTCCTCAACTATCCTGGCCCACGTTGAGTTCTTCCTGCTCTAATGCTCACATTACTTACCAGAGCTTTTATTTGGGCATTTAATCCACTGCGGCTCCTGC
chr10:75779154_1_chimp	ACTGGCCGCTTGACGACTCTAAAATCTTGTGCTCTTTTCACTTCTGTAAGAAAGGGACACTAGCTACTGTTTTTCTCATTTCAGTTTTGGATGAATTAAGATAGAAAACGTTTATATTTGACCCCTTTTGCCCCTCTCCCCCACCCCAATAAAAGCAAGAAATAACTACCATTGGCCACCACATTCTCCTCTGGGACCAGTAGAGAAAACAGTGATATTATCAGCAAAAGCCTAATTACACTACCCAGGAAAAACAAGAAACCTCCCAAAGTCATGTCCAAGCCACACTGCGGCTCCTGC
chr10:75825076_1_chimp	ACTGGCCGCTTGACGAAGGAGATGTGGAACACAGGATAGAAGGCACAAGAGGCTGGAGCTTATCTTGCCTAGACCATAGCCCACGCCCGAGACCGCCCTATGGGCATGGGCCACTGGAGGGTAATCAGAGACTTTGGTGTGACGCCTCCTTAAAAATCTCTTCCCACTTTCTTCTCCCAAAATAAATACATTTTCTAAGACAAGACCCTGAATCAGAATCAGTTTTTCTACAAACTTTGGGTGGTGTTAATTCCTGCCAACACAGGGCAAAGCATATTACAGTGACACTGCGGCTCCTGC
chr10:75825076_2_chimp	ACTGGCCGCTTGACGATGGAGTTACAGTATTCAGAATGAATTATAGGACGCTAGGCACGTGATTTACCACCTATAGTAAACAGGGCTTCACACATGGTGTATTTCTGCTGTGTTGGTTAGTTATTAACTGCAAAAAAGGGGAAATTCATTTAGAAGACGTGCTCATTTTTTATGAGGTAAGGCTGCCTGGAGATGCATAGCATTTTAAAGCAAACGAATTCCTGGGAGAGCCCGAGCTTACCACCCAGAAATGTGGCAAGGAATAAAAACATTTACACCAGTTTACACTGCGGCTCCTGC
chr10:75876675_1_chimp	ACTGGCCGCTTGACGCACTTGAAGTTCTCCCTTGGTTCTGACCTTCAGCAAAAGTAACTCCTCCCTTCATGTCCTTTTCTATGAGACTTTCCCAGGGGGCCTCATGACATAACAAGATTCAATAACTGCGATTGAGTGCTTCCTTAGTGTTTGGCATTTTGCGAAGCACTTTAACACCAGCCCTTTTCATGAGTGCCTCAGTGCTTCTCAGACTTTAAAATGCATCATCAGCTGTGCCCCACCCCCAGGATTTCTCATTCAGGAGGTCTGGGGCGGAGTGTGAAACACTGCGGCTCCTGC
chr10:75876675_2_chimp	AACTGGCCGCTTGACGATTTGCTTTTCTAACAAGTTCCTACAGAGCGCTGCTGGCCCACCAGCCACATTTTAGAACCCCTGCTGTCCACCACTCATAGGAGGGGCAGGGATTGTTGTCTGTATATGGCTCAGGAAACCAGAGACTTGGCTAGGATAAGTAATTTTCCCAGAGTGGTAGAGTTGCAGCTAGAACCTGTCTGCCTGAATCTCCAGTTCATATTCTTCACCACAGTCTCAGCCTTTCATGATGCATGACCAGGATTGGTGGAACCCATTCTCTGCTGGCACTGCGGCTCCTGC
chr10:75879574_1_chimp	ACTGGCCGCTTGACGATAAGGTCTGGGGGAAGGGAAGAGACTGGGATGAGGCTGAGGGCAAGTGACCTCTCATCCTTTGTTGGTAGTTTTCACACCAGGATTTGGGGTTTGGGTTCCTTGGGGTCTTATGAAAAGCCATTGATGTTGGGAATTTTGCAGGGAGGTGTTTTATTTACCTTTCCCCTGCTTGGTGATTCTCAGCTCTGAATGTACCTTTCTGTATCCACATACCTTGTGGATTTACTTTTTCCATTTCTTGGAATGATGCAAAATGCCTGGGTTATGCACTGCGGCTCCTGC
chr10:75879574_2_chimp	ACTGGCCGCTTGACGACGAACATGGGACTGTATTTTCTATATTTCCTTTACTGAGTATCAGAAAGTTATTTGAACTCACAACTTGTTTGCCATTCATGCTTATAATTTCCTGGTATGATTAGCTTCTTCTACACATGTGATCCTTAAGAGGAAAATAAAATTTCCATGATGTTAGCAATATTCTCGTAGATTTATGCAGTAGGTATAATATTTAAGCTAATTTTATAATGTTTTAAAAAAATCATTGCTGTTTGTCAGCCTGATTCCTTTGTTTGCATGTCATCACACTGCGGCTCCTGC
chr10:75916563_1_chimp	ACTGGCCGCTTGACGGGGCTGCCTGGCACATACCCTCTGCTCTGCCATGCTTTTCTGAATCTTTAAAATAAGTTTTTCATTAATTTTAGCATACAGTGAAGGGAAGTAACCTGTGGCTTATAAAGAATGGCAACAGCTTTATGGAAACACCTAAAAATCACCAGGGGCACATAATAAGAAAGTTCTCCATCTCCAGGTGCGAAAACACGCTGGTGATTACTTGTTGAGCAAGACCCTGTCAGCTTTTTTATTACAATACATTATTGGGTAATAGTTTTAAAATTACACTGCGGCTCCTGC
chr10:75916563_2_chimp	ACTGGCCGCTTGACGTTTATAGAAAGAAATCGAGCTGTGCCGAGAATTCCATCATTTAATATGTTGTCTGTGAATCTCATTAGCCTTTTTAGCCTAGGGGTTAGGAAAGAAAACAGAGGGTTGGCTGTATTTTGAAGATTGAGCACTATATACACTTCTTGTCGGGGGCTTGTTGACCTTATGTTAAGTTGCTTCTTTGCGAGTCTTTCTGTGTTACAGCTCTGGTTTCCATGGTATTTACATAAACCTAGCAACAGTTTGCTGTGTAGAGGCAGTGGCAGGGCCCACTGCGGCTCCTGC
chr10:75941241_1_chimp	ACTGGCCGCTTGACGCCAAGGAAAGGCGAGTAAGCAAGTCTATTGCCCGTTGGCCTCCTGAGACACCTCTGAGCATTAAATAACTAATGACTGTAAAGTGCTCCGTGAAAAGAGAGTGCTCTATAAAGTGTTATTGTTGGGGCTGTTAAAAATGGAAAACGACTTTTAATTTAGAAAGAGAACACTCAGCGTAAGGAGGGGTGGCTATAAAGCTTTTATCACCACTTTGCTTTCGGAGGCTTCTTAGCTGTTGGTGTTGGCGCCATGGTTTGCTTGCCCAGGGTTCACTGCGGCTCCTGC
chr10:75941241_2_chimp	ACTGGCCGCTTGACGTCTGTCACCGTTCATGGGGTTTAGGAAAGATGCCAGCATCTCACTGGCATGGTGCCATCCTGATCCCCTTCCTGCATTGTAACCTCATGGGCAGATCTGCGACTTGATTGGCTTGGGTTGCCTAACATTGATTAGAATTTCCTAAGAGCGAGCCACCTGGAATGTAGAGTATCCTGTGATCTGGTAGCTTCAGGAAGCCCCCAAAGCAGCCATGCAGACCACAAACCACTTGTAAAGATTGGGGACTGATGACAATCATGCCATGTGGACCACTGCGGCTCCTGC
chr10:75972029_1_chimp	AACTGGCCGCTTGACGCTAGAGGAAATATTGGCTGGCAAGAAAGGGGGAGTGAGATCTGGCTCTTGGATGTATCGCTTCAGCTGTTTTCTGAATGTTTGACAAACACATGACTTTGATGTGCTAGAATCATAGCAGCCCAGGGATGATGACTAATATGGTATTAGTTGGTTATAAGTCCACTTAAGAATTAGCATCTGAATTCATGAGCTGGTTTCAGTGAAAGGAAAGAAGGAGACTTTGGAGTCTGGATTTTGGAGTTTGGGATTTTTTTTTTTAATGAATATCACTGCGGCTCCTGC
chr10:75972029_2_chimp	ACTGGCCGCTTGACGTTTTTAAAGAGTGAGAAAAACTCTCCTTAACCCCAGGGAAGACTATCTAGCTGACATTTTCCTCTATAGTGTCCCAAGGAAAAAACTTGTCCCCAAATCCTATCCTATTCATATAAAAGACTGAGATTAAAATTTGGGTTATTTTCCCCTTCTCATTTTAAAAATTCATCTGAAGCGTTTTTGAAAAACAATACAAAAAACCTCTCTCCGCAACTGTGACAGGATATAGCAGCTGTCTGAGAATTTTCTTTTTTTTTTTACTGTTATCTTCACTGCGGCTCCTGC
chr10:76009448_1_chimp	ACTGGCCGCTTGACGGCTAGGGGGCCCCTAAAAAGGAAGTGTTGGGATTTGTTGGCTCTCTCCTTGCCTGCATCCCTCTGACATGTGAGTGTGGATTGCGGGCCAGGAGCTCGCGACCTTGCTCTAGGTAGATTCAACAGAGCCAGGGACTCTCTGCGTTACCTTCCAAACCTAATTCTCTCCCATGTATCATCAGAGCCTAGGGGGAACCTCCCAGTGGTCTGAGGGCCTGACCAGCTTTTATGTGTGTCTCTTTGTGGTCATCTCGGCCAGACTGGTTGCTATCACTGCGGCTCCTGC
chr10:76009448_2_chimp	ACTGGCCGCTTGACGCCAGGTTTTTCTTCTCCTCCGCAGCCGCTCCCTGAAATGGGTGGGTAAATATCCCAGTCTGACTTCAGCTGCCGAGTCATCAGTCCTGACAGACGGCTGCCTCTTTGCCGAGCAACCCCCCTCACTGCCTCCTCCCCCAGCCCCTCATTTCATCTTCCCCCTGTCAGAACTCACCCTTTGGCAGAAATCTTTTCCGAGAGCTAAATGTGAGCCTCAAAGAGATGCCGTCAAGGTATTTTTCATAATTTTCAAAGGTAATTTCCTTCCCTCCACTGCGGCTCCTGC
chr10:76025269_1_chimp	ACTGGCCGCTTGACGGAGGCTGTCCTTCATCTAGTATGTTCCTGGAGAGACACCTGCTCCTTGTCTCTGTCCTTAGGGACTTGCTATGATACCTTCAGGACAAGCATAGGAGGGATGGGCCAAAAACAGAAAGGGCTTACTACAGCCCTCATTGCTTTCCTCTCAACTTCCAGAGCTCATCTTATCCATGCTGCTTACTGATACGCTGTCCTGTATGGTGTCCCCTTATTCCAAGCCCAGCGTCTCTGTCTCCTTCATAGATGGTAAGAGCATTGGGAGCAGATTCACTGCGGCTCCTGC
chr10:76025269_2_chimp	ACTGGCCGCTTGACGCCATGACTTGTGCATCATTTGTATCCCCAGATGCATGTGCTCACTGAATTCCTGTCATGTTGGAAATGGATACCACACCACCTGCTTTTTGGTAGCAAATCAGCTTTCTGGACTGTAGCTTACTTGAGTGCCAGGATCAAGTTATCTCTTTTCCTTATGTTCCCTCACCACCAAATGTGGAATAAAGTATCAGCAGATGCTCAAAAGATTAGAATTCATTTGCACTGAGACTTAGCTCAAGCCCATCTCCTTCACCAGCCCCAGCCCCTTCACTGCGGCTCCTGC
chr10:76034959_1_chimp	ACTGGCCGCTTGACGTGTCTGTGTGCGCCCAGGCAAGCACTTGTGCACAACTACCCCGTGTCACCTCCACCCCCAACACTCATGAGAGCCCATAAAATTAAGAGTTAACTTTCAGCGATGTGTATAAGCAAGGCTATTTTTCCCTTTCTGCTGTTTTTTTTTTTTTTCCCTGGAGCCGGGTACTTAATTTTTTCTGTTGCCTTTTTATTTACTGCCTCAACATCTACAGGGTTGCACTCTACACTTCTTTCAAAAATTAAGTGAGAAATCCACTTTCCATAAATTCACTGCGGCTCCTGC
chr10:76034959_2_chimp	ACTGGCCGCTTGACGAAAACAGTAACTTCAGGCCAGGAGCTTTGAAGCAGCAATTCTCCCAACCCCCGTCTCCCCACCCGCAGCAAAAACAAATAAAAAGAAATAATAAAAGAAAAAGCCCTCTCAGATCGGAGTGATTATGTAATTCTGCAGATGCCTTGCCTTTGGGGCAGCCACTGGGACGCTGGGCAGAAGCAAATTAAGTGATTAGTAAAGAAAAAAGGCAGAAGAAAAAAAAAAGTCAAAGGATGTGAACGGAGAGAAAGGAAGCCTTCCCTGTCGTTTCACTGCGGCTCCTGC
chr10:76050748_1_chimp	AACTGGCCGCTTGACGAATATGGGAAAGTTGGGTGCCCAGAATGGTCTATTTCTTGTCTTCCCTTGCCATTGCTTTTTTTGTTTTTGCTACAGAAAGAACAATGGACTGAAGGTTAACAGTAGACAAGTCTGGACTTCACCTTTCAAATAAGGGAGTTGGTCTCATGGTCTTTTAGCTCTTCCTCTGTCACTGAACCCTCTGTTGTTCATCCCCTCCTGCCACTCCAGTCTCTGGTTGGCCTTGCTTTCCTCCCTCCTCCCTGTAGGGCCTTCTGTATTCCTTACCACTGCGGCTCCTGC
chr10:76050748_2_chimp	ACTGGCCGCTTGACGAACTTTCAATTATTTAAAACGTGACACCCTTTCTTTGTTCCCCTGCATGGAGCAGCCCTGGGGACTGCCCAGTGTCTGCAGCACTCAGCCAAAGGGAAGGAGGGAGGGACCCTCCGCCGTCTGGTCGCTCTGGGCTGCCACCATTTCCCAGACGAATAGGAGCTGTAAAACTTGTGGCTTACATAACCCAGTGAGCATTCTCCAGCTAATCTACAATCTGGGCTTTGAAGATCACAAGAAAGCAAAGGTCACGACCCAGAGATCAAAGTGCACTGCGGCTCCTGC
chr10:7605675_1_chimp	ACTGGCCGCTTGACGCAGCGCTTAGGAATTTTACCCAGTTGCAATTTCAGTCAGCCAGCCAAGACTACACAATCCCTGAGTAACAAAGCATTCTGACACTGATAAGCACTTCTCATTTAATTCTCTTTGACTTGTAGTGTTTATCTTGCTGTTACTTGTAGCAAAGTTTCGTTTCAGCCCCTATCTAGCCCTTTACAGAAAAAGTCTGCCAATTCCAATTTGGGACTTAAGTGAAAAACTGGGAAACCAGAAAGGAGGAAACTAGGCTTTTCTGTGATTTCCTGGCACTGCGGCTCCTGC
chr10:7605675_2_chimp	ACTGGCCGCTTGACGCGCCACACTTTCCGATGCTCACAGCAAGGCTGCAATCTGAGCAGGTGATGCCGGAGCACCCCAAGCTCTATACTGACAAGTGTCTCTTTGTATGACAGCCACAAAGTGCCCACATTCAGAGATACTACACATTTCAATAACATGACCTCATTTTATAACAGATGCGGGCAAGGTTGCAGAGAAAAGGGAATGCTTATACACTGCCAGTAGGAATGTAAACTACTTCAGTCACTGTGGACAGCAGTCTGGCGATTTCTCAAAGAACTGGAACACTGCGGCTCCTGC
chr10:76072662_1_chimp	ACTGGCCGCTTGACGATGGCAGAAGGACATATTTGGTTCAGGGAGAATGGGAGTGTCCTGGTGGCCACTGCTACTTTCCTGTTCCCAGAGATGAAATGGAGGCGTGCAACACTGTTTCTTCTTGCCTTTGGCTTTCCCATTCATAGTGAAGGTGACTTATCTTTGTAAACTGCTGTTTATCACAGCCTAAGGTCTTTGAGTACTTCTGCTGCTGCTGTGTGTGAATGCATCTGCAGACCTTTCTATGGAGTAGTCTTGAAGTAGGCCTTCCAGTCTCCATGTTTCCACTGCGGCTCCTGC
chr10:76072662_2_chimp	AACTGGCCGCTTGACGCAGATGCATAGGAACAGCTGGTGTTTCCAGCATCGCAGATGAAACAGCCAGTCTGGCAGTGGTCTGATTGTGTTTGTCCATGCAACCAAATCTTACCACCCCCACAAACCTCCTTAGCAGGGAATTCCTGAATTCCCTAAAATGGAAGTTGTACATTATATTTGAGCCTAGATTTTGAATCTCAGGGCACAGACATATGTGTGGTTATCAAAGATGAAAAGACCAAGGAACCACTTCATTTTGTTTTGTTTTGTGTTGTTTTTATATTTCACTGCGGCTCCTGC
chr10:76080716_1_chimp	ACTGGCCGCTTGACGATGGCTGTTATTAGCTACTGCAGTTGTGATTTACTAGCTAATTCAGGCTGATGTGTAGATGAGTGTGCCCAGGGCACCATTTGTCCCATCTACATAAGTCAGAGAGTAGAATAGGCTATGTACTCAAAAGCAAATGTCTTTTCCGATGGCCTGTGGCATGTCAGGGCTTGCTTATATTTTCAGTTAGCAGGTCAGCAGTCTCTCCTCTCTAGGTGGGCTGTGTCTTCACACCTTGACACCTCCATCCAAGAGCCCTTGGTGGGAAGCACGCACTGCGGCTCCTGC
chr10:76080716_2_chimp	AACTGGCCGCTTGACGGCTTTAACAGACAGTTTGTGTTCAGCGCTTTCACTAAAGACTTCCTTATTGCAGGCAGAAAAGAAAATAAAGTTGTGAGAGAAATATCTGGAATGGCCCTGGTGACACCTTTATGTTTCCCAGTGCATTCAGCATCAGATTTTGTATTGGCTTCTAGTTAGCAGTAGTCACACTTACCACTTGTTCTTTTTTCCAATGAAAGTATCTGGCAGGATGCGGTGACTCATGCCGGTAATCCCAGCACTTTGGGAGGCCAAGGTGGGAGGATTCACTGCGGCTCCTGC
chr10:76085971_1_chimp	ACTGGCCGCTTGACGCCACCTCCTCCTTCTCATGCTTCACTCTTCTGCACCACCCCCCGCCCAATTTTATAGTCTTCTCAAGTTTAAAGACTTCCCTTGACATGCATAAAACCAAATTTCTCTTCTGGGGACCAGTGAACACATATTCTGATTTTTTTCTAGTTCCTCGCCTTACCCCATTCTCAGGAAAGCCCAGTTACTTCATGAGTTCAGAGCACTTCCTTGCTGGGGCGCCTGCTAAGTGGGGTGAGTTTAACTGGAGCACCCCTCCCAACTTTTGGGAAACACTGCGGCTCCTGC
chr10:76085971_2_chimp	AACTGGCCGCTTGACGGAGTTTACTCTCACCAACCCATACTTTCTGCCTTTCCTTCTCTGGGATTGTCTTACCTCTGGAAATCCTTCAGGGACTTCTGGGGAATGGCTTGTCAATGGGGCTGGTAAAAAGCAGCTGTGGGCTGGTAAATGTCAGAAGCTGTTTGCAAGGCTGGGAAAATTCACTGTTTATTTCTTCAACAAGCCCTAGTTTCCTCCACTGAGAATGTGCTTCATCAAACTCATCATTCAGGTTTGTGTTCAGAGCAGTTTAGCTTAGGCATGCACACTGCGGCTCCTGCG
chr10:76089487_1_chimp	ACTGGCCGCTTGACGATCTGAGCTCTTGGTATGCAGGCTCGGAATCATGGCTCTGTCTGGCGTTGGACATAAAATGGTAGACTTGATGCAGACTCCAGCTCAGTCATCCTTGTCTGTTATGCTTGGAGGCGACAGCTCTGCATGAACCCATTAACTCAGAGAGATTTCGGCAGAGCCTTTCCCTTCCCTGACCATTGGGCACGAGTGCACTACTCTGCTCTGAGCTGATCAGCTTTCCATATGCACGGAACAACCACAGCCTCCCTCCCCATCTTTCATCACCTACACTGCGGCTCCTGC
chr10:7609866_1_chimp	AACTGGCCGCTTGACGTAGTAGATCTAATTCTATAGATCAGGGAAAGGAAAGACAAGAAAGTGGACACCATGGTCAAGGAAAAACATATTCTTAATGCTCCCAAGGACTACATGTCTGTCTGCAAATGTCAATGCTTTAAGCATGCAACTAACAACAAAAAAAGAAGCCTTCCCTGATTACATTTTTCTCCCCGCTCCCTTTCTTTTTTTTCTTTTTTTTTTTTTTTTTTTTTTTTGGCTCTTCTCAGCTCCCATTCTCACCAAGAAGTTTTAGCTCAAACTGGCACTGCGGCTCCTGCG
chr10:7609866_2_chimp	AACTGGCCGCTTGACGGAGGTAGAAACCCTGCCTGACCCAACACCACGGCCATCTCTCAACAAACTCATCTGCAAAAGCACACGGGAGGGAAAACAGCAAAGCCACGTGCCAGCAAACCTCAGGCAGCTCTGTTGCTGTTCCCAAGCCAGGCAGGTCCTGGCTTCCAGGATCATGTTCCCACTGGGATTAGGACAAGAACCAGAAAATGCCGAGGCACACAGCTTTGGGGGCTCCCCAGGTGCCAATATACCCCTTACCGAGAATATTTTTTTAAGGTTGAATGGCACTGCGGCTCCTGC
chr10:76103388_1_chimp	ACTGGCCGCTTGACGCATGCAGAGTGGATGACTCACTGCCCTGGACTGCTCTTCTGATCCCGGGGGCCTCTGTTCTCTCACAGTAGATGCAGCACACAGAGCTGCCAAGGCATTTCCAGCAGGGGGTTCTGTGCTCAGGTTTTGAACAAGGGCAGCATGATGGAGCCTGACTTACTCATACACTTCCTGAGGTTGATGAACACATTTTCACCCCTTTTAGTTGTGGTAGGTAATGTATTCATAAATTCAAGCCTTTTTCCCAGATTGTAATGGATAGTTTATATCCACTGCGGCTCCTGC
chr10:76103388_2_chimp	ACTGGCCGCTTGACGTCTCTCATGATTATTTAATTATTCAAGCCAGGATGACTGTGTGTTTTCTATCAGAGTTTGAGCTGCCTCAGCAAGATGCAGACTGGTATCTGCCCTTAGGTTAAAAATTCCGGCCAGGCATGGTGGCTCACGCCTGTAATCCCAGCACTTTGGGAGGCTGAGGCAGGTGGATCACGAGGTCAGGAGTTCAAGACCAGCCTGGCCAAGATGATGAAACCCTGTCTCTACTAAAAATACAAAAGTTAGCCAGGTGTGGTGGTGGGCGCCTGTCACTGCGGCTCCTGC
chr10:76111906_1_chimp	ACTGGCCGCTTGACGCGGCACCAGTCCGGGGAGCACTTAAAAGTAGCCACCTGAAGTTAATTAAAACCTTACCTGTCAAACCCAGTATGGCTACATTTGAAAATCTTTAATGTAATTAAGAGAAGCACATTATGGGAGGTCAAGTGACTTTCTTTTTGAATTCCACTTCTAATCTGTCGTCAAATGGATGGAAATCGCCGGCCGAGGGAGTTAATGAAAGCTGCATGAGCGAGCAAGGGAGCAGGAGGAGGGGCTGGCAGCCTGGAGGAGCTGGCGGGAGGGCGGCACTGCGGCTCCTGC
chr10:76111906_2_chimp	ACTGGCCGCTTGACGACGGGGACCCCTGTCTCCTTCTAGCGGCGAGGAATGAGCCTGGGGGAGCCCCACCGGGCACCTTCCCTTCTGCCAGGAGGCTCTGGGTGGGGGGTTCATTCAGCCCCTCTCCCTGAGCACACTAGGGGCATGCAGGAGCAGGGTATGGGGCGTCTGCGCAGCTCCCTGCTTATCGCTAAGTGAGATCTGTGGCCAGGCCGACGGGGCCTGGACAGAGTGGAGCCGGCGCCGGCCCTCGTCACCCTTCACTCAGAGCCGCCTGATTAGCATCACTGCGGCTCCTGC
chr10:76117933_1_chimp	ACTGGCCGCTTGACGGCCAAAAATTCAGGCTTTCATAACCCACAATAAAACCTCATCTTTTCCAAGATGTTGACCCATTCCCTCTGTGCACACTGCTTTATGGTAGAGACTTCCTGGTAGAGCCATGCTGTTGTGGAGGTGACTCCCAGCTTTGCTTTTAGTAGGCCCTAAGGATACTTTGGGGTGTCACCATGACTCACTGGTAAGATTTGGGAATCATTTTATGAGAGAGGCCACAAGCAAATGGTGACTAATGATACAGTACTGAAGTTTGTGAATGATGTACACTGCGGCTCCTGC
chr10:76117933_2_chimp	ACTGGCCGCTTGACGCATTCATGTAAATTAGACCAGATTCACTTTGGCTGCCTTCCTCTGTAATTTCTTGAGCAGAGAGAGAGGAGTGGAGTTAATTAGCTTAGGGAGAATCACATCTCACCTTAAGGGAGCCCTTGGGAGTGGGTTGGGCTCTATAAAATCATCCTCCAAGCACTTGGGCAGAGACATGTTTGAGAACTTCTATATTAAGATGTAGTGTGCTAATGTTATTACCCAATCAGAGTGTGTGACAAATAGCTTAATGAAGAACAGCAAATGTTCTGGCACTGCGGCTCCTGC
chr10:76149979_1_chimp	ACTGGCCGCTTGACGCCTCCCTAGGGTTTGGCCATTTGCTGCTTCCCACAGGCTCATCTCTAGCCAGAAGCTCAAAATCCAGCTGGCCAAACACACTGGGCTACTGCTGTCTCCTTGGGGGGAAGTTTCCTCTTAGAACTAACTAAAGGCTGCCAACCAGCGGCAAACCCTCCTGTGTCTGCAAATGGCTGCCGAAAGCCCCTCCGCGCTACACACTTCTGTGGCAGATGCCTCGGAGCAGCCTTCTTTATGAGTCGGTGCTAAGGCCTAGCCCAGGTTCTAATGCACTGCGGCTCCTGC
chr10:76149979_2_chimp	ACTGGCCGCTTGACGTGGCCACTCTGAGGCGTGGACAGGCCTTGTCAAAGGCTGGGCATGCGTGTGGGTGCCTCATCTGCTTTGTTTGACATCCAGACAACTCTTTTAATATGTGGCTCTAGCCCCACCTCACAAAGGGGGCCTGAAGGGTGTTGTGGAACGTGCTTGGACCTGCTCTGTTTTCTTTCGGTCACCCACACAAAAATGTGCCTTCCCCTCCCCTGCCAGGAAACTCCCTCAGCAATGCATAGTTTTGCCTCCGCTGACCCTGGCCCCTTAACATGTCACTGCGGCTCCTGC
chr10:76181138_1_chimp	ACTGGCCGCTTGACGTGGGTAAACACCGTGTCCAAGACACTCTTCTCCCTTTTTGCAGACATTTCTTCTATATACATTTCTCAAGGGCCCACTGACCTCTTCCAGGCTGATGATGTGTAACCCAAAGCCTTGAGCTCATTCTCACTGGGTCATTCAGTCCATCCTCCCAGAGGACTGTTTCATCAATTGCTTTGTTTGTGCTTTTCCCCAGAATCTCAGTTGGCTTTGAGATGTTTGACTCATCGTCAGTACTTCCCAATTTCCTCCTGAAGGTACCAACCATGTCACTGCGGCTCCTGC
chr10:76181138_2_chimp	ACTGGCCGCTTGACGTTGCTAATTTAACCATCAGATATCCTGTCTGAGTTGCTCATGAGCATGAGAAAACACTAACGCCTTTTTTCCCGTGGGTGGTATTTGTTGGCTTGTAAATCTGAACAGGAAGAGTACATTTATTTGGAGAAACTATGAAATGCCTACCCTTGAAGAGTGTTTTTGTTGGGGGCAGCAAGAGAGTCTGTATGCCCATAAGTACTAGGATTCAGGACTTGAGATCAGGCTAGAGGCCAGAGATAAGGACCTCTTTCTAATCTTTGCTGCAAACACTGCGGCTCCTGC
chr10:76251974_1_chimp	ACTGGCCGCTTGACGCTGTTTTGACTTAAAGTCTAAGAAACACATTGCCTTCAAAGTGAATTCTTAGGTGTCACTTCCCATAAGTTATGGCAGAAGATTACAAAGCTACTGATATAACATATTAGTTTGATGGACAGAATTATACCCCCAACGCTTCCTGCTCTCCCCAATGACGCACACTAACTTAGTGTGCTGTGACAGCTGCCTTGATTTACCACCAGTCCGGGAGGCCAACCGGGAGAAGGAACGTTCACATGGACGCAGGGCCTGAGACTGGCCTGGAGCCACTGCGGCTCCTGC
chr10:76303596_1_chimp	AACTGGCCGCTTGACGATCTGTGATAGATAGTTGTCAATCTAAGCTAATAAAATTGTTGAACTCCAGTGATCTTGAATAAACAAATCTTCACTGAGCTGGATGAGTTGAATTCCCTGGGAATGGGATTGCCACTCTTTTTTTCTTTTTGGTGATCAGTTTTTTAATGTGCACATTTAGTAACAGCATTCTGAGTTCTATTAATGACCTGCAGTGAGCAGTGACAAGGAGGAATATGACATTCAGTACTGCTGAGGACCTGCCAGGCAGCGGCTAACACGCTCGCCACTGCGGCTCCTGCG
chr10:76303596_2_chimp	ACTGGCCGCTTGACGTTTCATCTGCAGCTCGGGAGACACTCTATTTGCATCCTAAATAGGTTACACTACAGCACCCCCTTCTGCCGACTGAGCCGTGTGACAAGAAGGCCTCACTACAACTCAGTTTTCTCCCCTGATGACAGCCCTGAAGGCCCTTTCACGGCTTTCTCTAACCTTCCTAGCCTTCCCCTTTGGTCCCTGGAGGAGCACAACAGTGACTAATGGTGTGCGTACCTGCACTCCTGGGGGCTTCATTTGGATTACACTTTTAATTACTCATTCATCCACTGCGGCTCCTGC
chr10:76309861_2_chimp	ACTGGCCGCTTGACGCAATAACTCAAAACTGCTTTTAGATGAAAATTCAGGGTCTTATTCACCAAAGCTGAATGCCAGCTCATTATTTTCTGGCGTTCAGTAGTCCAAAAATAATGTCCGCACATTAAGCGGCATTCTCAAAAAAGTTGGAATTGGCCAGGCACCAGGCACATCAATTACACTCCATCATCCTTAATAAGGAAGAAATATCAGATGTCCTCTTGGAGGTTTTTTGAATCAGTAATGCTCAGCCTTTACCTTCCCAATTTAGAATGATTGGGAAACCACTGCGGCTCCTGC
chr10:76319037_1_chimp	ACTGGCCGCTTGACGATAGCTGGGACTACAGGCACCCGCCACCATGCCCGGAGAAGTTTTTGTATTTTTAGTGGAGACAGGGTTTCACCATGTTAACCAGGATGGTCTCGATCTCCTGACCTCGTGATCCACCCACCTCGGCCTCCCAAAGTGCTGGGATTACAGGCGTGAGCCACTGCGCCCAGCCCATGGTATGTAGTTTTATCTTTGACTTTAAAATGTTTTACCCATCCTATTATCATGAATTGACTTCTTCCTGTATTTTTTGGCAGTATGTTGAGCACACACTGCGGCTCCTGC
chr10:76319037_2_chimp	AACTGGCCGCTTGACGAGGGTTAATTGTATAATTAATTTCGGAAAGTTAATATAGTTAATCTCCAAAGCTCTCTGTTAGTATGAGTGAGAAATGAGTAAGGGCGTAACTACTGTTATAGGTGTTTAGATGTCATAATCAAAGTCAGGGACAACATTCTGTAATGATCCAGAGTATGGGAGTGTGAGGGACACACTATGAGTTGGTGGCTCTTCATAACCACTATTAATCATAGTATGTTTTTTTTATGACCCAGCAATGCAACCAATGTTCTCATTTTATTTTTCCACTGCGGCTCCTGC
chr10:76324157_1_chimp	ACTGGCCGCTTGACGCACATAAACTGCCCCCTTTTCTTAGAGCTATTCCATATGTACTGAGGCCCCTCAAAGCTTTGGATCTTACCCAACACTTACCAGAATATTATCTCAACAAAAACAGCTCTTGCTTCCTAAGAAGTATCTTGGTGAATAATATTTTCTCCAAGCTCAGATCCCAAGGAGACAGGTCTGGTAAATGAGGGTATTTGTTATTTGGTGTTTGGTGTTGCTTCATGTTGACTTTGCTTTTGTCACACAGGCTTCCAGTGAGGACGTTGCCAGCTCCACTGCGGCTCCTGC
chr10:76324157_2_chimp	ACTGGCCGCTTGACGCCCAGAGCGCCACTACACACCCTTGCCTTCTGCTTCCAGGGAACTCACCAGTCACCAAGGTTGGAACTCAGCTTTTTATTGCTCTCAGTGGGTGCAGGGAGGGACACTTGGCTGTGCAGAGCTCTGGCTCATTACTGCTGCCTCGGCGCTTTAGAAAGAACACAGTGCTTTTTAAGTCCTTGATGAGAAAACCATACCTGTCACATGTAGTGATTTTAACCCGTATTAAACAGAATTTAGTAGCAGTCTACTCAGGAGGCAAATAAATCTCACTGCGGCTCCTGC
chr10:76397239_2_chimp	ACTGGCCGCTTGACGCTGAAGCTTGGCTGGACATAAAAGTCTCCCTTCCAAAACCACACGGCATAATTTATTTTACGATTCCCTCTCGGCACCAGGTCTGGGCTAACCTTGAGTTTGGAGGCTGTGCCTTCGCTTCCTGGTGCTGGTGGTCACAGTGTGTCCTTTCTTGGCAGTGGCCATGGGCCCAGCAAAACAGACCTCTGAAAGGCGAGCAGATTAATCATTTTGAAGGCATGCTCGCCTCAACAGTTCCCCTGCAGGATGTCTGAGAACCGGAGAGAGGGGCACTGCGGCTCCTGC
chr10:76458413_2_chimp	ACTGGCCGCTTGACGCATTGCACTGTTGTATCATTCATGTGGGAAGCCCAGCTGCACAGGGGCCACAGAAATCTCCTCTATGTGACACTTCTAGCTACAGTGCATTATTTTGTTTTATTCTGATTTTTTAAGGAGGTCCCTAGTAGGCACCTTAGGAAACTTTGAAAATATATTAACAAGATTCGGCATTTGATGCACAGATACAAATAAGGCCATTTTCCTCAGCCTGCAAGCCGAGTCTGAGACTTTGCAACCTTTCTCTCTTCTGATTGTGAATTCCAAGTGCACTGCGGCTCCTGC
chr10:7649755_1_chimp	ACTGGCCGCTTGACGGCATGCTGTGAGAAGAATATTGGACAGGCAGGTAACACAGGAAACGGACAACCCTAAAGAACAAGCGAGGCCTTTGAAAGGCAGAGGCTCATGAAAATGTGTCATGAAAGGAAGGATACAAAACAGTGGCCTCACTTTTTCCCAGTGCACGGTTCTTAAAAATCCAACATGCTTTCCATATTTCTATTTAAGTCATAACTTTGTTTTGGGATGTCCGCTGGAAAATAGTGGTAAAAAAAATCTTCCTGTGACATAAGATAATTTCTTCATCACTGCGGCTCCTGC
chr10:7649755_2_chimp	ACTGGCCGCTTGACGTATTTTTTCCTACAAAGGCAACACAGATGGAAAAGTCATTTGAGGCAGGGAGTGTCTTAATTGCTCAAGGGACCCAAGCTTTGGGTATGACTCATGTGAGGCACTTAAAATCAAGCCACCCGAGGACGTCCTGAGTCACCCAAGATGCCATCTGGAAATGTGGTGGAGAAATGGTTGGGACGGCCTTTGCCAGCACTCAGGCCACAGTGCCTCTTCCAAGAAGATTAACCTTTCATTGTTTTCTTTCAGTCTAACCAGTCTTTAGCAACCCACTGCGGCTCCTGC
chr10:76543689_1_chimp	AACTGGCCGCTTGACGCAGTACTCCTAGAGAGCCTCATCTTCTAGGGAGAACGGATTGCTTCTTCTGCCACCCCCTCGCCAGCTTCCATGTTTATTACTCATGGAACATTCTGGCTTATTTTGCCCTCTTCTTTCCTTTGTGGCTGTGCCCAATGTTCATTCAAATAAAATTTCAATTGTATAGCATTGCTGGAGGCCTACCAATAGTTACATCAGCTTCCTGGAGTCCTGAGCCCCCCCAGGAGAGGTCATGTGGGCTTCTCCCTGCACCACAGAGCACCCTGTCACTGCGGCTCCTGC
chr10:76543689_2_chimp	ACTGGCCGCTTGACGAGACGGAATTCTCTGTGTGATGCTAAGCACAGTTTCTCCTCAGGCTGCCCCACCCCCTGCATTATGAGTCTTCCTTCTCCTGAACTCACCACTGGTGCTCAGGGAGTCTAATATCCATAGAGTCTTGGCCCTCAATTACCGTAATGGCTTATAATGAGATTTTGGCCAAGTAGCAGGTAGCAGGTTATTACTTCCTGCTCAGCATGGGCAATGTCTACACTGTTAATTTGTGTTGCCGAATGTGGCTTAGCGCTGGGCATCAAACTGTCGCACTGCGGCTCCTGC
chr10:76553761_1_chimp	ACTGGCCGCTTGACGCTCGCTTAATTTCAGCTGCTGGAGATGGTTTGAGTTTGACAATTTCAGCCGATTCTTACCATTGCTAGCCAGAGCACCTTTCTCCCCGGGCGAGCACCAGCAGCTGGATCTCATTTTCAACTGCCAGGCCGTCCCCACGCCTTCCTGGAGCAGCCCACAGACTGAGTGCCGTCCTTTCTGGGAGTTGATTCAAGGTGACAGCTCCTCACACAATGGCCTTCTGATCACCTCAAGTAGCCAAGATATCAGTGGGGTCGGGCGTGCTCCTCCCACTGCGGCTCCTGC
chr10:76553761_2_chimp	ACTGGCCGCTTGACGTGCAAATTCCAAATTTAGATTGACTGAGGTTATCCTTAGGCCCCTTGACCCCACCACTCCAGCAGAACAGAACTGCCAGGACCTTTGCAGCCACAGTGAGTTTTGTAATGATGTCTGGGGAGAGATGTTCTGCAGGGACAGGCAGAGAAGACCCCAAGTGATGGGGAGTGATGTCAGCTTTCGTTAGAGCCGCAGATAGCGTTAGAATATCCTTGGCATAATATGGCGCTGGTATCTCTGTCAGTATCTCTGTTTTCTGTCACCGCACACCACTGCGGCTCCTGC
chr10:7666843_1_chimp	ACTGGCCGCTTGACGGACCCCACACACAGGGACAGCCCCAGGCACAGCCCCAGCAGCAGGAGCATGGCGGGGCGAGGGCGCGGGACGCTCGGGGACCCGGCGGGACACGCTTTGCAGCGCCCAGGGCTCCAGCCACTGCGGGACGCTCTCGGGGCCGCCCACCCCACGGCCCCAGCCCGGACCCCGCCCACCCCGCGGTCCCAGCCCGGACCCCGCCCACCCCACGGTCCCAGCCCGGACCCCGCCCACCCTGCGGTCCCAGCCCGGACCCCGCCCACCCCACGGCACTGCGGCTCCTGC
chr10:76675915_1_chimp	ACTGGCCGCTTGACGTTGGAGAAAGCCACTTTGGGAAGGCCTTTGGGGGGCTCTCCCACAGAGTTCCCTGCAGTGCCCTGGTCACATGGGCTTGACTTGGGCATGTGTCTGCCTCCTTGTTCTTGGCCAACTATCCCCTCAGCCAAAACTAATTGGGACACAAGGAATGTTCTGAGGGAGGGTGAATGTTATAACTGGCCCCTTTATGAGACTTCCTGGAAGCCTGGTGGTGCTCCAGTCCCAGGGCTGGGATACACAGGCTGGGCAAGCCTTTGTCATGAACCTCACTGCGGCTCCTGC
chr10:76675915_2_chimp	ACTGGCCGCTTGACGGTAGGCCCTTCCAGTTCATGGCTCAGTCCAGGAAAGTGGAAAATGCCTTTGAGACCACTAGGCACAGCTCAGAGAAGACAGGGTGGGAATGCCGCAGAGGCCAGATCCTTCTGATGAAGGGCAGGCTTAGGGTCACTGATCTGGCATGAAATAAAAGATGCCTACTGACTAGTTCAACCAAACAAAAACAGGCCTCTTGTGGTGGAGAGAAGTGAGGAGAATTCAGCTTTCCAGCTGCCCAGATCTGCCCTTTTGGGTCCGGGCCAGGGACACTGCGGCTCCTGC
chr10:7686884_1_chimp	AACTGGCCGCTTGACGTTATTCCCGTTTTACGGACAAGGAAACTGATGCCCAGAGAGATGCAGCAATGTGCCCAAGGTCATAGCTAATAAATAATACAAACTCAGGCTGTCTGGCCTCAAACACTGTACTCTTAAACACAGTGTACACTGTCTCACGTGCCGTACAGTGTAACAACGTGCACTGCACGCAGAAATATTCGGTACATACCGATTGGTTGATTGGCTGCTTAGTTTCCTGTAATAGTATCTACATCTTCTGTTTTGTAAGTGCCGTTTCTGAATAACCACTGCGGCTCCTGC
chr10:7686884_2_chimp	ACTGGCCGCTTGACGACCTTATAAATGAATTACCCTTATATATTCATTCTGTGTGCACATTTTGTAACAGAATCAATCTATAATAACAGTTATATGACTATGTTTTTGGAGAGGAAAAACTACTTCATTGTCTCTAGTGATATTGGGTGTGTATTTATTTAATACCACTGCAATAAAGCCCCCTTATTGTATTATTATTCTAGTACGACGTAGTCCTTTACATCCGCCGACTGCATATTTCATCAGCCCGCAGCGTGAGGCGCTGTTTTACCTTCAAGTTCCTGGCACTGCGGCTCCTGC
chr10:76973471_1_chimp	TAACTGGCCGCTTGACGCCTGGTTTGCGCTAGAGTTTAATTTAAACTTACAATGATGTTTTAACATGTTTGCTTATACTTGACTAAAGAGGATTCGTTATTTCAATGACATAACCTCCAGACAATGTTCTGGGAATTGATTTAAGATGTGGTAATTCCAACAGCCTTAATGCAGAGTTGAACATCTGTAACAACATTTTACTCGACTTTTCATTAGCATTCTGTTTTCAAGCAAAAGCAACGTCTTCCAGAAACACTGGCCAGAACTCTGGGCTTACTTCAAAACACTGCGGCTCCTGCG
chr10:76973471_2_chimp	ACTGGCCGCTTGACGTGATTACATATTTCACTAGATTTTTTAAAAAAGAAATATCTTCCTTTGTCAGCCTCGCCAGATTGCAAACACTGTGTCAGGGTTTACCAAGCCTCTTTATGGTCCTTGGAGTGAAATGGGGCAATGATTGCAACTCCCAGCCTTCCCTAATTCAGTCTAATGCGTGCATAGGATGGACCTGATGCTCAGCTCTAGCCTGGGGCACATTCCCTCTGCCCTGTTTCCCCAATCAGATTTAAGGGGATGATGCCCTTTAAGATTTAAAGGTGACACTGCGGCTCCTGC
chr10:77012135_1_chimp	ACTGGCCGCTTGACGGAAACACGCCAGCATTAATTTCCTTTAATCTTTTGAAAGGTTTAGACATTTGCAGACGGAAATGTTTGTTGCAAGACCATTTATTTCAAACACAGGATTCTGCGATTTGAGTTAGTGCTCCTTTTCATAAACTTCCATTTGCAAAGAAACTGGGAAAAAAGTTGCTGATGTGACACACTGTGTCTGCTCATTCGTCTTTCATTTTTGAGAACAGCCTTTGATGCTACTCGTGCGGACACGTGGGCAATGAGCCCTGGGCCCTTGGTGGGGCACTGCGGCTCCTGC
chr10:77012135_2_chimp	AACTGGCCGCTTGACGAAGTTAAATACAACACCAAAATTCCCACAGTCTGGTCAAATATATATTTGGGGGGCAGAAGTATGTCGTTTCTCAGTCAAATAAAAATATCAACCTTGTCACTCTGAAAGCACCTTTTCTGGGCAGCCAAAGGGAGACAGAGTTGAGGAGGTCTGCAGAGAGGGAAAAACGAAAGCCACGAGTCAGTGGGTTCCTCTGTCAAACCCCCTCTGGCGTTTCACAGCTTATTTTACTCCAAAGCTGACTGGACCAATTCCCATGCTATCCAGCACTGCGGCTCCTGC
chr10:77016447_1_chimp	ACTGGCCGCTTGACGCTTATACACATTTGATGGGTGAATGAATGAGTGAGTTTGAGACTTCTTCCCAGTATTGTTGGGTCTGCCAATTTTTCAGGAGAAATGAGCAATAAGGATTTTTATATAAAAGCTCGTAACTTTTTTCACCTTGGCAACTCATTTATATTTTAAAATTGTGACTCAAAAGGATCATATGTGCAAGCCAAATTGAGTCATTGAGCCACCGTTTTGTGACTCCTATATTAAAGTCTAGGTTCCAACGTTATTTTAAAAGGAAAATATTTGGTGCACTGCGGCTCCTGC
chr10:77016447_2_chimp	ACTGGCCGCTTGACGGCAAGGAGGAAAGAGCAAGTACCCAAATGCCCATCCTCAAGTGACCTTCTTAAGACTGCAGTGGGATGGTTTCACTCCTCATTTTCTAAAACACTGCATCTGAAGGTTTCTACAAGCTAGAATTCATTAACTTCTTTTGTTGCTTTTTTGCAGTGGAGGGTGCAAACTCGATACTAGATCATCATAATCTACTTTTCCATTTTTACAAAGCTTGTTTAGTTTCATTCAAATCTCCAATGTCCTTTCTGTGGTTTTTTGCAGTCTTCATCTCACTGCGGCTCCTGC
chr10:77071128_1_chimp	ACTGGCCGCTTGACGGAGCTGGAGCGGACATCCTTGGCTTTAGAGGTGAGGCCCATCAGGGTCTGGAGGAAGGTTGGGCAGAGGTTTTCCCTGCTGCTAATAGCACTGAAGAATCAGCATCACATCCATTTTATTAATTTCCTTGACAGACAGCTCTAGTTACCATGCAGGCACCACAAAATCAAAACATACAGATGTCAAGGGGCCCCATCTGTGGTGGGGCCCTGCCAAAGCCCATGTTACATCAACACGAGGAAGCAGAGCACAGCTCCACACACCATGTGCCACTGCGGCTCCTGC
chr10:77071128_2_chimp	AACTGGCCGCTTGACGTTGTCCCATGGGCCATGCCCTGGAAGAAAACCACCAGAGCTTGATTGAAAGAGCCAGAGAAGTTCTCTTGGTGACAGTCCTTTATCCTGAGTCTGGGCTTTTCACGTTGAACATAAGATCCCTGGGAGACACGTGGCTACATCTGGCTTCAGGGTCTTGTCTCTAAACACAGCTACACAGACCTCCCTGCCACCTCCATTCAGTTCCACCCATGCAGGATGAGAGCAGCCTGGATTAAAGAAGATACCTAAAGGAATGCAACATCTTTACACTGCGGCTCCTGC
chr10:77073021_1_chimp	ACTGGCCGCTTGACGTTAAGCTGGGCTCTCTACTCAACCCCACGACAAATGGAATCCCGAGCTAATGTGCTCTAATAAGACGAGACGTTACCTTTATGAATGACCTCATGGAGAAGAGGTTGGCAAGCATGGTGGAGAGGCCTTGAGCCAGGCAGCTCTGGGCTATGAAGCCCAACTTCAACTCTGCGAGGCAGATTGCGTCATCACCTTCTTTCCAATTCCAGCTCGGGATGTTTAGCAGATGGGCCTGGGGAAAGAAAAGCAGGTATGAGACCTTGCTCTGTTCACTGCGGCTCCTGC
chr10:77104424_1_chimp	ACTGGCCGCTTGACGTCCAAGTTAATTACACTCACTTTCCTCTCCCACCTTGGCTACATCTAGTCTTTCATGACTCATTCCCCTCTCGTGTGCCCTGTCAGCATTTGGCTACCAGGAATCAGTAGAATAATCCAAACCCATCCCATTCTCTCTGTCCCAAACACCTGGGCCTAGGATTGCCTCAAACTTGAGTCACTCAAGTCCCAACATGGGAAACACAAGGTCTGGGTGGCTCCTGGCTGGACTCCCTCTAACAAGGGGGTTACAGCAGATGGATTCCTCTCTCACTGCGGCTCCTGC
chr10:77104424_2_chimp	ACTGGCCGCTTGACGGTGACTGATTATTTTCCATGGCCCTTGGCCATGTGACCTTGGACCATGATCTTGTCAGTTCTCATAAACTAACCAGGAGTGGAATGAATCACACTCAGGGAGGAGACCTCTGGGGGAAACTGCAAGGGGCTGTGAGAGGGAGGAGAGAGCTGGGGATCCCAAAGGCCATGGGAGCGTCACCAGCCCTCAGGCCTTCCCTGTCTCTAAGCAGCTTTGACCTTACACAAAGGAAAGGAGGAGGAGGCAGTGGCCTTGGGAGGCAGGCTGGGCCACTGCGGCTCCTGC
chr10:77110899_1_chimp	ACTGGCCGCTTGACGTTTGCAAATTGCCAATGGTGGTCCCAGCCTTGAGGCTGCCGGAATCTTCGCAGGGGCATGGAAAGTGAGCTCATGAGAGCAGCTTGCACTGGCACAGCCCGTTAGATCAAGGGCTGGCAAACTTTTTCAGTTTTGTGGGCGACACAGGTCCTGGTCAACTCTGCAGAGGCAAAACTTCAACAAATGGGTGTGGCTGGATTTGGAGAGCTTTGGCCCGAGACTGCAGTTTCCCCACTTTCCTGTCCTTCCATCATATTTGATCTGCCAACACACTGCGGCTCCTGC
chr10:77110899_2_chimp	ACTGGCCGCTTGACGAGGCTAGTAGATGGGCAGGAAAGGTACTTTAGATACTCTCAGGAGAGAGGGAGCTGCGGGCCCAATTTTACTCAAATATGCCTGTGATCCACCCACAGGGCCTGTAGACGGTGGCCCCCAGGCCTCCACCTCTGCCTCTGCAAAATGTTTCCAGGGCCTGGCCTCTTTCACACATCAGTTTGTCCTCAATGTGCCATTTTCACAAAAGTTTCCTGGTGAACCTGAAGGGACTTCACTAATACCCATAGTAAGGTGGGGTCACCATCTTATCACTGCGGCTCCTGC
chr10:77131124_1_chimp	ACTGGCCGCTTGACGAGGTGTTAAAATAGAGCAATATCCTGAGTAAACTGTAACTCTTGGAAGAAACACACTGTCTCTACAGCTGTAAGACCAGTTACCAAATAGAAACACACCGTAGCGTATCTCAGTACTCCCCAGACAAACTGCAACACACAAAGACAGCATTCACATATAGGCTAACAGAAAATCTCAAATGCAAAGATAAGCACAAAACAGGCCAAGCATGGTGGCTCATGCCCGTCATCTCAGAACTTTGGGAGGCTGAGCAAGACTCCATCTCCAAACCACTGCGGCTCCTGC
chr10:77131124_2_chimp	ACTGGCCGCTTGACGAAAAAAACACTGTCAAGTACACCTACATATAACCACATGGATGAATCACACAGGCGTAACATTGAGAGAAAAAGGCCTGACACAGAGTCATTCTATATGACCCAGTTATATGAAGTTCAAAACTGCGCAAAACTGATATATGGTCAGGAGAGTGGTTACCTTTGTGGGGTGTAGTGACTAGAAGGTTGCCAGGAGAAGGGACTAGGGGGTGACAGGCAATAATGACTGTTTCTTGAGCTGAGCATTGGCTTCTCAAATGCATTCTCTTCGCACTGCGGCTCCTGC
chr10:77156470_1_chimp	ACTGGCCGCTTGACGCCCTTAGTCATTCCTGGGCATAGGCCAAGCTAACTTTGGGAGGAATTTATAGTTTAACCTTTAAGCAAGGACAGTAATAGCCCTTCCCAAAACTAAATTGTCCTTGTAAAACTAACGAAAGGCCATAAGGTTAGGGTTATAAGAGATGCCTGAATTCTGCTAACACATAAGCGCAGTTAAATGATAACCAGCCATTGTTCTGGAGGTCACAGATTTGTAACTTCCTCAATTACTCTTGTAAATAACATCACTACTGTAGAACCGAAGACTCACTGCGGCTCCTGC
chr10:77156470_2_chimp	ACTGGCCGCTTGACGGGCCCTGGGAGATGTTTTTCAGACTTCTGGCATTTCTGGCGAGTGACTGACCCCACCTGGACCCAAGACTCATGACTCAGCCAGTCCTGTGGTCCCCACCCAGAGGACTCAACACGAGAGGACTGTTTTCCATATGCTTGTGGTTTTACCCCCAAGCAATCAACATTCCCTGTTCCCTAGCCCCCTGCCCACCAAACCATCCTGAAAAACTCCTAACCTCCTAGCCTTTGGGGAGACTGATTTGAAGGATAACCCTAGTCCTCCAGCATACACTGCGGCTCCTGC
chr10:77160568_1_chimp	ACTGGCCGCTTGACGTGGTTAAAAGACCTCTAAGTCTAGCCCAGGCTATGCTATTTACTACTTGTGTGACACTGCAGACCTCTTGGAACATCCTTGCCCATATCTGCCAATTCAGAGGTAACAATAACATCCATCTCACAGAGTTTATCAAATACAGTAATGCTTACAAAAGGTTTTCACATAGTTGAACAGCTGTGGAAATGTCATGTCTTATAAATGCACCTAAGTAAACTCAGGCAACCCTAATAGGCCCTGGTTTTGTTAGTCATTGAGGCCACTCCTTCCCACTGCGGCTCCTGC
chr10:77164324_1_chimp	ACTGGCCGCTTGACGTTGAACACACACCAGCAGGAAGAGAGATGACCTTGACTTCATAAATTGGCCATAAATTAGAGCTAAGAATCAGGAAGATTCTCCTTCCATGCACATTTCTAAATGGCAGTTTCAAGGCAGGTGGCTATTTTAAAACACAGACACAAACTCATAATTCACCCTCTTTGTCCCCCACCCTCCTACATGCCATTGATCTTTCTTTTTTTTTTTTGGAATCCTGAAACATGATCTTTAAGAAAAGACAACTGGACTCCAGGATTAGTTCCTAGCCACTGCGGCTCCTGC
chr10:77164324_2_chimp	ACTGGCCGCTTGACGTCTTCCTCCTCTAGAAGCCACCATTTCTCTTCGCTATCTAGACCCCAGGGAAGTGGCTTTGGCAAAAGCACATTTGCAACCATGGATCATTTGGTTTTCTTGTCCTGTTAACTGCCTGGTTCTGCAGCACCCAGAGCCAGATAATAGAGGTGTTCCTTCACCAGCCACAGCTACTATCAGGATCCCTCTTAGTCCGGAGGTAACAGAAGCAACTGGTTGAACGTGTTTCCTCCTGGGAAATCCTAAATGTTCCATATGGCAATAGGGAATCACTGCGGCTCCTGC
chr10:77174296_1_chimp	ACTGGCCGCTTGACGAATTTTTACCATTGGTCCATTCACTCAAAATCACTTCAAAAAACATTTACTAAGCTTCCACTATGTGCAAGAGTGTCCTGGGCATACAAAAAGTAAAAAGCCATGGTGTGTGCTGTCACAGACTCATTCTAGAGCAGCGTGGTCCCACAGAACTGTCTATGATGATGGAATGTTCCACATTTGTGCTGTCCAGCTCCGCAGCCAATGAGCCACATGGGGCTCTTGAGTACCTGAAAAACAGCTGGTAGGATGTAGGAACTGAGCGTTTAACACTGCGGCTCCTGC
chr10:77174296_2_chimp	ACTGGCCGCTTGACGATAGGCAGATGTGGCTAGGAGCTACCATACTGGACAGCAAAATGTATTAGTTTGGTGCAAAAGTAATTGTGGTTTTGGCCATTTTTAAGTGGATTGGTAAGCCTGGCTATTTAAAGTGTGGTCCACAGAGCAGGAGAATCACTACACCTGAGAGCTGGTGGAAATGTAGATCTCTGACGTTAGCATAGGCTTCCTAAATCAGAAACTGCATTCTAACAAGATCTCCTGGTGCTTCTCATGCACAGTAAAGTTTAGAAAGTTAGGAGATGTCACTGCGGCTCCTGC
chr10:77179484_1_chimp	AACTGGCCGCTTGACGGGAGAACACGGAGTCTTAAATAAGATCTCTTCCCTCTCTTCCTGCCTGGAGTGAAGCCCTTTATGAGTAAGCACCGATGGAGGGATGCCAACACAACACAGCAAAACTAGCCCTGTCATTCCCAACCCAGGTCTCACAACCCCAAATCATTCAAGGGTAAGGACACAGAAAGAAGAGCAGAGGAAGAGTGTGGACATAAAGTCAGACCACATACTGGGGAATGCACCCCTCCCACCACTCCCAGGAGATGTGACCTTGGACAAGATAATCACTGCGGCTCCTGC
chr10:77179484_2_chimp	ACTGGCCGCTTGACGCTCTCTTAGCCTCAGTTTCTTCATCTGTAAATGGGGAAATGACAAGTCCTGCCTCATAGGTTTGCTCTGAGGATTAAGTGAGTCCATGTCTGTGAGGGGCTTTCCAGAGTGCCCATCACACAGTAGGAGCTGACTACATAGTAGTGTCTCTATGAGTACACCGTTACATGCACTAGGATGATCTGCACAATGAATATATTCTGTACCATACAACACGCAATCATATGCCGACAACTGAAAACTAAACACGGTGTGGGGAGCGTTCTGGGACACTGCGGCTCCTGC
chr10:77183109_1_chimp	ACTGGCCGCTTGACGGTCCTGACTCTAAGTTCCTGAATGAAAAGTGACAGAACCATGAACATAAAGGCCCTGGCTGTGACAGTGATGACCACTAGGCTTTGACAATGATAAAACTGCACTACCTGAAGCGCAAACTGTGCAAACCCTTTGGGGCTAGTGCTCCAAAGAGAGCTGCCACCATCAACTTCTAAAACTCCAAGAGCCCGTTGTTCACATTAATACATACAACATTGTTTGTAGGGAGACAGCCCCCTCATCCACTGCAAATTCTGTCCTTCAGCCATGCACTGCGGCTCCTGC
chr10:77183109_2_chimp	ACTGGCCGCTTGACGACTCAGGAACCAGGAAGGAGAAGGAAAGAGAGGCTGACTTACCAAGCCAACTTCTGTTTAAGTACACAGACACAAACACGGGGGGCACAGTGAAGAAATCCACTACAGAGTTCACTTCCAGCCAGAACCACAATTTATCGTTGGCTGCAATAAACTGGGGGAAAGAAGAAATAAGAAAGAGAAAAAACATGAGAAGCATGGTGCCGGCATCCAACGTACACTCTTTTGTCAAAGGGTAAGTTTTGAGTTTTCATAGGGCCACCACGCCCGCACTGCGGCTCCTGC
chr10:77185686_1_chimp	ACTGGCCGCTTGACGGTCGCCAGTTCAAAAGGGTACTACTATACAAACTGGTACAAGACTTCTGTGTGCTTTCCTGTGTCAAACTGATCAGAGGATCAGTGTGTGGAAAGTCCCAAGGTTTGGGCTGGGTGGGAAGTAGGAAAGCCTCATAAACACTCAAAGCTGTGAATGGAAATTCATATAGTATTCTGTGATCAGTAGGTAAATAGTAACACCCAGGCCAGGAACGTGAAGGTGAAGTGAGGTGAGGGAAAGGAGACAGAATACCAAGAGAAGCAAAACACTCACTGCGGCTCCTGC
chr10:77185686_2_chimp	ACTGGCCGCTTGACGTTAGCTAAAGGGAAGCGACAGACCTCCTCCCTCCAGGAGAGGGCCAGCTTGAGAAATGGAAGATGAAGGATTTCCTAGTAGTGCCACTTTGGAAATCACTGTGTGCAATACCAGTTAGTATAGTTGCACTTCTGTAAGGACAATGCTTGGCTGTTCAACAGGCAGGAATCTGTGCAGTAGAGGAACTCGGGGCCCACTTAGAGGCAGGGTAAGTTAGTCTGTGGGAATCTCCGATCATGTTCCATGCACTGGATTTATCCATTCTTCATCCACTGCGGCTCCTGC
chr10:77236280_1_chimp	ACTGGCCGCTTGACGATGTACTTTGTCCTTTGGTTGATTTTAATCTGTATCTTTTCCCTGTAATAAATTGTAACCGTGAGTATAATAGCCTTCAGTGAGCTCTGCAGTCCCATGCATTATCGAACCTGAAGGTGACTTGGGGAACGTGCCAAACCTGCAGTTGATGTCAGAGGGAGGATGGTCTTGGGAACTGCTCACCCCATGCCCCTCTTCTGCAGCATCCAAATTCTACCCACGCCTTGGGACCCAACTCTAGCCTGCCGTCCTTCCTTAAAGTTCCCTGGACACTGCGGCTCCTGC
chr10:77236280_2_chimp	ACTGGCCGCTTGACGTTACTGCAACCAGTGAGTATGCTGGCTTCTACACTAAAAGCTAGTGTTTCTTAAGTGCTTTTTAGCAAATTCCACAGTAAGAAACAGAGTTTACATCACAAATCAGTACATTTATACAGTATACATATGTTTATACAGTATATATACATTTATACACTACATAGATCTATATATGTAATGGAAACAAAAGTTTCATAAAATCAAATTGAACTTCTCTAGCTATATTTCCATCTTGGGCTGATCAATCTCGTGTTTTATTTATTTATGTATCACTGCGGCTCCTGC
chr10:77239893_1_chimp	ACTGGCCGCTTGACGAAGCCAGGGTTTATCCATGTCAACCTGTACCTTATACCTACATATGCTAGAAACTAAATCAAGTTTCATACAATGTGCCCATTTAGCTAAGTAAGTCAGAGGATAGTTTCCAATAATTACTAACACTTATACACTTAGTATAATCAACTCTTCTTTGGTCAAGTTAATATCCTGGCAGAACAGACAGATTTGGGCCTCTCTTCTTATAAAAAAAGAATCTGACAATTTAAGGGGCATATGTTCACTTCCATTTATGTCCTGGAAAATATGCACTGCGGCTCCTGC
chr10:77239893_2_chimp	ACTGGCCGCTTGACGCCCTGTGACTTAGCAACCATGTTTTAAAAGCTCTTGCAGTTCTTAAACAAACAGAGTGTATGTTTATGAGCTTCTAACGACGTTATTTTCAGAGATGATGTAGAGTTAGTGATATGTAGCTCTGGGGCTTACAGTAAGCTGTAGATGATTTATTGGTGTGGCATACAGTATTTGCCTCGAGAAAAATGGAAATTTAAGCAGTGTTTGAAAATGTGTTAGATGGCAAACGACCCGGGGCACCCTGAGACCAAAGGCTTCCCATCTTAGAGACACTGCGGCTCCTGC
chr10:77246878_1_chimp	ACTGGCCGCTTGACGTCCTAACGTCCATATCCCCAAAACAGCAGTGCTGATACCAGAAGCCAAGAGCAAAGACTGGCAAAATCAGCAAGTGCCCCCATTGTGTGCCAGCCATTTTGGAGCAGATAAAGTCATTAAGGAAACATTTAACAACATATAACCTTTCAGCTTTACTCTGCAAACAGCAGGTAGCTTCCCTTTCAGAGACAAGAGCCTGCATTGAAGTCACCAGTGAGCAGGACTTGACCTTCATTTTCAGTATACGCCACATTAAATATTCATAATCCGCACTGCGGCTCCTGC
chr10:77246878_2_chimp	ACTGGCCGCTTGACGCGTAACCGTAGCATAAGAAGTAGCAGCGTTTAAACATGAATCAAAGGAATAAATATCTTCACACATGTGAGTCATCCTTTCCCAGAATGCCCCTGGTGAAAATGCAAATACCCAGAGCTCTGGGCCTCTGTGTCTTCCAACTTTCTCTTGAAATTCTGAAAGCTACAGGGACTGCTGCATTATGCAATCCATGAATCTCGCTCTCATGCTGACACTGGTGGGTCTTTGTTTTTTTTCCTTATCTGTTAGATAAGAATTGCTGTTCTTGTGCACTGCGGCTCCTGC
chr10:77273996_1_chimp	ACTGGCCGCTTGACGCCCTTCTCTTGAGCCTGGAAGGTTTTCCTTTGTACTGATGGCTAGCATTCCTCTTAGCTTTGTGGAGATTTGCCTTGCAAACAAAGAGTTCCCTCTCTTCCCTCTTGCCACTGTTTACCATGGGGATGCAGTTAAGGACCATGACAAGCCATAAAAGATTTCTCCTAACTCTTTCAAGTATGACTATCCTGATTATAGCCTCCAGGTATGGCCAGCCAGAATCACACACTATTTATAGGCTTAACCCACAGGCAGAATTAGTCATGTATCCACTGCGGCTCCTGC
chr10:77273996_2_chimp	ACTGGCCGCTTGACGACACATGACTAAAATGCAAGACTCTCCCAGACCTAGGGTCCTAAACAAATCCCCTCTCCTTCCCTAAACCTTCCAAAGAAGGGCAGTGAGGATGCCCCCACAATGTTCTTCCTACAGACATGTTTATTTAAGATCTCCTCCCCATCCCCTAATCAAGGAAACTACACAACTGAGCGAATCATTTAAATGATGCTACTGAGAAACAAAGCCATTTTCCTTGTTAAAAATGTGCTTGCCACCCTATCCATTTATCTATTTCCTTGGCAGTGCCACTGCGGCTCCTGC
chr10:77291110_1_chimp	ACTGGCCGCTTGACGCCTCTCTTCCCCATGAATTTAGTACCAGCCTCCAAGGGTTTCTGCCTTCCTTTCTGCAAGTCAATTGAAGTAACTTCCAGAAATGCCTTAATTACAGGCCAGTATCACTGTCATTAGAGGTTTAAATAAAAAGTCCCTGGATTCTAACCTGCTGAGATTTCTTGTATGAAATGTACTTACGGAACTTTGATAAAGTACCAGTCAACTCTAACATTTAAATGGGAAAAACTGTTGCAGCTCAAAATTCAACTCTCATGCAAAACTCCAGGGCACTGCGGCTCCTGC
chr10:77291110_2_chimp	ACTGGCCGCTTGACGACGAGGCAGCAACGGTACCACCTCAGCAAGAAGAAAAAGGAAGAGAGAAAAAAGAAAAACATGTACTCCATAAATTACCCACATAAATCAGTTTAGGCAGACTACAGTTTTTTTTAACACAGAAAACGCTTAAAGGAAAATTCACAGAAAATCCACGATTACTCCTTTAGCAGGGCGAAATGTCCCAACAAGAAGGAGATGTAGTAATGGGTGGCCAACCACCTCTTTTGCTCCAGTCGTCTTCCATGGAGAATAATCAACAGAAGGAAACACTGCGGCTCCTGC
chr10:77305568_1_chimp	ACTGGCCGCTTGACGCAAAACCCACATAGTCACCTAGCTTACAGAAAGGACAGGCCTGAAGACTAGGGTAAAATTAAGATGATAAAACAGTGAACAAATATTTTAAAACTATGTCCAGGAGGAAAGCTAGAGGAAAGAGCCCTAAGCCCCAACTGCTCCAAAGGCTGCCTGTCATTCTCTTTCCAAAACCTTTCAGGGGTTTAAGACCTAGAACCACGTGTCTGACACCACAGCCCTGTAAATTCTGTCCCCAAGAGTCCTGAGGCTCTGCGCAAACAAAATTAACACTGCGGCTCCTGC
chr10:77305568_2_chimp	ACTGGCCGCTTGACGTAGCCTGCAAACTCTAAATGGGTGATTACAATCTATAAAGCAGCCCATAAAATGACATCATGGGGATTCATATTTATTCTCTCCCACTGATTTCCACTATAAATTTGCTTGGTTTATGAGTAGAAACAGTTTCTTCTGCTACGTGCCTGGGCAAAAAGCTCACCTAAAGATGGAAACCTAAAGATGTCTGGGGCTCACTTCACCCCCAGTGGTGCTCTGGTCAGTGGGACACACAGAAGAAACCTCCCAAGGAAGCTCTGGAAACCCCAACACTGCGGCTCCTGC
chr10:77309641_1_chimp	ACTGGCCGCTTGACGCCCTACCCACCTCCCTCTGTGTGACTCAGCAAGCAAGTGCTGGGTAGGAGGAGTGCTGGTAGGGTCGGGGACGACTCTGTTCTCATTCCAGGCTCAAGGAATAGCCTCAGTCATGGACAAGAAGTATAGGCAGAGAGTCAGGAGACCAAGGCTCTAGACCTGTTGTTGATGACTAAGATGGCCTGGGATGAGTCCCACAGCCTCTCTGGTCTCAATTCCTCGTCTATAATTTGCAGGTTGAATGATACCTGAGGCTCTGTGATTGCTTGACACTGCGGCTCCTGC
chr10:77309641_2_chimp	ACTGGCCGCTTGACGGTCAGCCAACAGCTCAATCAGCCACACAGAAACAACATTTCCTCTTCTCTCTTCCAGCCTGGATAAAGCTTGTGGGGCATGAGATTTATGGGTTTGGTGCTGAATTGCATCATGTATGAGGCAGAATTTGAGTTGGATTTTCATGGGTTGGGAGGATTTGTAAAGGCATTGAAGGCATGGGGGGACAAGAGTGGCATAAACAAAGAAGTGGAGTCAGGAATGTGCTTAGCGTCTTTGAAGGAACCACTAGGGATGATAATTTAGACAGCGCACTGCGGCTCCTGC
chr10:77313845_1_chimp	ACTGGCCGCTTGACGCCTAATACTGTAGTAGCAATTTACATTGGACTCACAGGATTTGGGGGTTAAAGGGAATTTGAATATAACCCAATCTAGTATTTTTAAAATCACAGGTTGCAACCTATTAGTGGACCATGAGATCAGTTTCATGAGTCCTGACTGTCATTTTATAAATGAAATGAGAATGGAATGAAATGAAGTGGAGTGGAGTGGGATGGAATGAGATGGAACTAGCAGGAAATAATAGAATATTCCAGAATAGAAACTATCAAAGTACATCACATGTAGCACTGCGGCTCCTGC
chr10:77313845_2_chimp	ACTGGCCGCTTGACGTAAAGGTGAGTACAGGAAAATTAGGCTTGTACTTGCAGGGCATGAGTGTGTGTCTATTGGGTGTACAGTGTCTTAAGGCCAAAAGCCACTGATGAATCTAACCATTCATCCAGTGATTTTCACTGCCCTCAGAGGCCACATCAGGGACAAATAATTTTCCTTTTTGATCCCCTCTTGTTACAGGAAATAAATTTCATCCAGAAGCAGCCTGTTTCACTTACAGACTGTCTGGCTGCAGGAATTAGCGCAAATCAGAGATGTTATAGAAAGCACTGCGGCTCCTGC
chr10:77320490_1_chimp	ACTGGCCGCTTGACGGGCTCTTGGTGCTCTGCTTCTCTGGGTCAAACCCTTCTTGCCACACAGGTGTGGGAGCCTGAGCAGGCCAGTCCACTCCTGCCCTCCTTTCAGCCCACTCCCTGGGCCAGGATGCACACAGGTATGTATTCCCCAATTTGAGCCCTGCCTCACTTCTTCCTCCTTGTTACCTGCCAGCACCACCACACTTGAGAACAGCAGACACATTGAACTAAATATGATATGACGTAACTCTAGCCTAGGAGTTACAGAAAAAAACCCAAGCACATTCACTGCGGCTCCTGC
chr10:77320490_2_chimp	ACTGGCCGCTTGACGTCTAAAATATTCGAGAATCCTGTGTTGAATGCTAAAGAAACCAACCGCATAGGATCTTTATAACACACCAAGGCAGGCACTCACGGCCTGTCCTGAACAAATCCAAATCTTTTATCCCTGGAACCTACATCACTGTCCACCTCCAGGAATCTGTGCTGTTGAGCTGACGGCTCCTCCACTACAATGTTCTGCTCATGCAAGACTCTGTCCTCAGTGGTTCATCTCCCTCATTCACGTCCCCCATCAAAATATGTCTGACTTGTATCCTATCACTGCGGCTCCTGC
chr10:77350902_1_chimp	ACTGGCCGCTTGACGAGGGGGTGGTTTGGGGGTGGAGGCAGAGGTCCAGTGAGCTGGGCTCCACCCTTTCTCTCCCTGCAGTCCCAACTCCATTTTTATCTGTGCTATATGTTGGAGTCTAGCCAAGATGTCATTTGAACAAAGATTCTGAAAGATCAAAGAAAAAAGTTTGAAAACCACCAGGACAATGCTTTCAGGGGACTTTATCCAAAAGACTGCAACAATGTAAAGAGATACGATTGCTTTTATTACTGTGATATGTTTAAAGTATTATAAATTTTTTAACACTGCGGCTCCTGC
chr10:77350902_2_chimp	ACTGGCCGCTTGACGGAGCTTTGTAAGTGACAGAAGTGAAGACATGCTCATTTTAATGTTACCAGTCAACTCTGAGAAGACTAAAGGTCAAGGGACAATGAAAATGTGACCCTTACCAACGACAGAAACTCCCAGGAAGCCACAATTAACTCAAGACTACCAGGATATTTGGGGAAGTTTATCCTTCTGGAAACCAGAATTTCTGATTTGTGGAAAATTCTATAGATATTCTCTGCCAGACTCCAGCCTATTTGGTAAGCTGGCCACAGATGATTTAGAACACAACACTGCGGCTCCTGC
chr10:773602_1_chimp	TAACTGGCCGCTTGACGTATTCACGCATTTATTTCACAAATGATCCCAGTGTGCCTGTGTGTGCCTGGGCCCCGGCAGCGGCCAGCCTTGCCTTGGAACACAAATGACTCACAGAGAGGGACGGGTCACACGGAGAATAAGCCAGGAGCTGATGCGGGAGGAGACGGGTCAGAGGTGCTTTCCCTGGCAGGAAAAGCCAGGCCCCCCAGAACTCCTAGAGCGCCCTGAGATCTTCGGGTTCTGATGGTGGCAGGTTCTGCTGGGGCGGGTGGTGGGCCCTGCTCACTGCGGCTCCTGCGA
chr10:773602_2_chimp	TCCGATCTAACTGGCCGCTTGACGGGGGAGGGTGGCGGGCCCTGCTGGGGAGGGTGGCAGGCCCTGCGGGAGCATGTGAGCAGGGACATGATGGGGTCGCGCATTTTGCAGGGAAACCAGCCTCTGGCTGCTGCAGGGGTGCAGGAGGCAAGAGGGTAGGGGCTGGGCCAGGCAGGTGGTGGTGTGTTGAGAAGCTGGGTACACGTGCTCCAGACGATGGCCGTGTCCCCGTGCCCCCGAGGCAGGAGGGCCTGTCTGATGTCCAGGTGGCTGCAACACTGCGGCTCCTGCGATCGCGTC
chr10:77374661_1_chimp	ACTGGCCGCTTGACGCACTCCTGGGCACAGACTTGCTGATGCCTTGGTCTTTTCTATCCCTTCTCTTGCAGTTTCTTGAGGTAGGAGGGAATACAAACCCCAAAAACAAACAGACATGAGTCCGTTTTACCAGCTGGGTTTAATAGGAAAGCTGGTAGGGTTCCCCATGACCCCTAGGACTGAATGAGTGCCCACATTTCACAACACCCTGATTCCAGACAGGAAGCTTGGAGAAGTATCTATATTTGGGGGAAGGAAGCTGCCCCAGACACAGCTTCCTGGACTCACTGCGGCTCCTGC
chr10:77374661_2_chimp	ACTGGCCGCTTGACGGTTAGCAAAGGAATCTCACACAAGGCCTAAATCAGTTCCCATACAACTTCCTTGCCTTTTGGGAAGGTGCAATCTCACAGGACTGGTGGGACTTACCCAATGCAGTCATCCAAAAACAGTTATGGCCAACACCTAAGTGCTGAGAAAAGTCAAGAGGAAGAGGAAGCCCCAAGGGCAGAGAAAGTGGTGAAGGTCACAGAAGAGGCATGGAGCTGTGGCACCATTGGCGGGGGACAGCTAGAGTCCAGGCACAGAGCTAAAACTGGGTATCACTGCGGCTCCTGC
chr10:77383950_1_chimp	ACTGGCCGCTTGACGGCCAGCTCATGGGCATCCCCAAGGGATAGCAGCATGCTGTATGTTTATGAAAGATTTGTGCGTCACCATCAGCTCTCTGGGGCAGTTTGCGATTCACCGCAGGACCCTAGATGGTGTCTGACTCTAACGGTTCTAGATCAGCCTCTCTAACCCCTGCGGAGAACACTGTCATCACGCTGATGGACAATACAAGATCTGAAGCCTAAATGAGAGCTTTTCCTGGTGGAGAAAATATCGTGCCTCCATCACCCAGCTGTGATTTCATCTCCCCACTGCGGCTCCTGC
chr10:77383950_2_chimp	ACTGGCCGCTTGACGAGTTGAGAACATGACCTCAATGGCAGAGGTAGGGACAACACCTACGCAGCTGCACAGGCACTCCCAGGTTGGACCAATAATAAATAAACACACTCCTACTTGGAAAGAGGGCAGCATGTGTGCAGGGTTGAGGCAAGCCGTGGTTGCCATGGAAACCAGCCAGCATCACTCCAGACTTTTTCCCTGATGCTTGGATCATTGGTGGCTGACGAAGCCCAGTGGAGAGGCATTGTTCCTGTACCTATGGAAACCTTCCAAATAGGCCCATTACACTGCGGCTCCTGC
chr10:77386587_1_chimp	ACTGGCCGCTTGACGAGACTCATAAAACTGGTAAAGAGAACTTTGCTTTGACAAAAGCTGGAGTTTTCCTTGTTATTTATCTTTCCTATTTGAAGCCTTGAAATCCCATTTTCATCTTGATGGAGATGATAAACTCTTAGAAAACTTTTATGGCTCCCAGGATGAAACTGAGGACTCTGCCTCTGCTCCCCACTGCAATTCTGGCAGGCTTTTAAATTCAAGTCAGGGCAGAAACTGTTTTTGGTCAGAGGCAAAATGTATTTATCTCTGTAAGCACAGCCACTACACTGCGGCTCCTGC
chr10:77392662_1_chimp	ACTGGCCGCTTGACGGGGTTGGAGGAATAGCTCAGAGGAGCTGCCTCGCATGTGCAGTAGAATCTGGGTCTTTATCTTCTGGTGACCTCACACGCTTTCCCATCTCCTTTCAATGAATGTGTGGTCGCCACCTGTCAAAATGTACATCAAACATACCTCCCCAAATACTGGTGCAGATGTGCCCTCCGAAACCAGCCTGTCCCTGCCCTGTCAGCCTCGCCCCACCTCCAGGGAGAAGTGGATACGGAGACCACAGTAAGTGCACTTGACCCTTTTTCCTTAAGACACTGCGGCTCCTGC
chr10:77392662_2_chimp	ACTGGCCGCTTGACGCTCATCTGTTGTCCTGCCAAGGCATTTCCTGTGACACATGCGCCCACAACGTACAGCTCCAGGGAGAGCCCAGCCCGTTCTCCAGTCCCCAGCCAGCTCAGGGAGGCTATATGAAGTGAGAATTTCCTGGCCAACTTGACAATGGTGAGTCAGGCTGGCATGAGCCAGCTGCAAAGAGGACACAGCCTGGACAAGCCTGAATTAAGTGTGTGCACAGAGCAAACATCATCATCTGGATGGATCCAAACCAGGGCTTGCCTGGGGCATTCACACTGCGGCTCCTGC
chr10:77417879_1_chimp	ACTGGCCGCTTGACGAAAGATGGCCAGGTTACCAGGCATACAGCGGCAGTCAGGATCTACCACTCCGAGCACAGCCCAGCCTGAGGAACCAGGCTCCCAGAGCTGCCCTGCTCCCTGGACTCTGCCTCTGACCTCACCCCTTGGAAGAACTGGCTGGGTTCCAAAACTTCAGCCTCTATGTCCCTGGGTTCCCACACACCCTAGTTTGGATCTAGGTCTCCAACACAGCAGCCAAACACAAGAGAGTCCAGAGCAGTTGCTAATGTGAAATAAAAACAATTCAACCACTGCGGCTCCTGC
chr10:77417879_2_chimp	ACTGGCCGCTTGACGAGCCCAGGGAAAGGAGACAGGACTTCTTTTTCCATTGGATTCAGAGAACTCCTTCTTCTTTTCCTTCTCGATCCCTAATGGGAGTTAAGGATGGCAAGCGCCTGGCCCTGCAAAGCCTCAACTCTCTACTTGGCTCGCCTCAACCCATCAATCTTCTCTCCATGGCCTGGGACCCCTCCAACCCTGGACGTCGAGAGAGACTCGGCAGCTGTGAGAACCTTCTTTCTCAAGTAAGGTTTTTTTCCAAAATTATATCAGGTTTCCTTCTACCACTGCGGCTCCTGC
chr10:77428533_1_chimp	ACTGGCCGCTTGACGTGTTTTGCAGGCTGATTTTTCTGAAGTTATCCATAGGAAAATCCATTTATGTGAGAGGCTAATTAGTCATGACAGTGCTTTGCTCCAGACATAATTGCATTGGTCCCATGCAGTCTCTGTGGGTCAGCCTGTAATGGAATTTCCATTACCTATTGTGTTTTGGTTACTGGAGAAAAATGTGTGATTGGGGAAGAAAGAGGGATGAAGAGAAAACATGAAAGGCTGGAATACCTTGAATATCCATAAAAACCATCTGTGATTTTAAAACTTCACTGCGGCTCCTGC
chr10:77428533_2_chimp	ACTGGCCGCTTGACGCATAAAGATGATGGATCTCTAAGAGCCAGATAGTCTTCTTGGAATCTGAGCTCTGTCTGCGGGAACTGCTCCTGGCAGGCAGTGGGTTTTGAAATCCAAGTTTGTCAGACCACAGAGCAAAGCGAGCCGCCCCAGCTTGGCCACTAGGGGTGGAAACAAGACCCAGGAAAGGGAGACTAAATGTTCTTCTCAACTAGCCACCAGCTCTCGGGCTGCCAGGAATGCTGGGCTGTGGTAAATGAATATATAGATATATAGATATATGGGTCTCACTGCGGCTCCTGC
chr10:77478135_1_chimp	ACTGGCCGCTTGACGTTACCATTTTTCTAATATTTACCCTGCTTGCATTTTAAAGGGGACCTCTCTCTTAGCATGTCAGGATGTGGCAAAGAGTCTGTACTGGCTTAGTTGCTCTGCTCACACTTTTATAAAAGTCTATTATGTCTGTGTTAATTCCCAACAGAGCCGAGCTGCAGTCAACCCCTGAACTACTTATTAAAAAGAAGCACTGAGCAGATGAACGCTCTGCTCATGACTGAGAGGGGAAGAGAACAGACTGTGTCCAAGTCCATCAACACATCATCTCACTGCGGCTCCTGC
chr10:77478135_2_chimp	ACTGGCCGCTTGACGGTGCACCAGGAATGCTCCAAACACAAACAGCCCTAGTGAGTCACAAGGATAGATGAATGCTACGGTGATTCTTACATTTGCAGTCAGGACCACAGAGTGCTGGAGACAAGAGGCAGCTTAGAAACCATCTAGTGACTAAAGATGCAGAAATTCAGGCCCAGAACAATTAACCGGCCCACAGTGTTACTCCAAGCCAGGTATACTTACTATAAAAAAGAGTATCACAAAACTCTACATGTGAAGTATTTCATTTATGTCTCTTTTTGCTATCACTGCGGCTCCTGC
chr10:77479892_1_chimp	ACTGGCCGCTTGACGCTCCTGAGGGGGATGAGGGGGTCCTGCCTTATAATTCCTTGTGTGTCCCACGGAGCCAAGCCTGGTGATGTCTTCAGTACTTGACACTTCAGATCTCAGAAAATACCTGCTCATCGATTATTGGATTGAATAGGTTAAGGAGGAGAACCGTCTCATGGGCAGACCTGGCCTGCAGCCAAGACAGAAGCTGGATGCGCCTCCCTCCGGACTCTTGACCCCACCAAATACGACGCCCATATATGTCAACTGTGACATTGGTGTTTGTCCCCCCACTGCGGCTCCTGC
chr10:77479892_2_chimp	ACTGGCCGCTTGACGACACCCCTAAACCACAAGCCAATAAATTGCAGGGCACTCAGACATCAGGATGTGTCCCTCACTTGCCACCAGACCTGAGCTGGCTACAGGCCAATGACAGCATAGGGCTGGCCCTGCCCGCCTCCCATCTGGCAGCAAGGATCCAGTTCCAGATTGTGACCTGCGGTTGAGTCTGGCACAGTGACCCAGGGCTCCAGCAGGCAAATCCCAGTCATAAAACCCTGGTCTGAACCAGCCACGTGATGGACCCCAGTTATCTCTTCCTAAATTCACTGCGGCTCCTGC
chr10:77490245_1_chimp	ACTGGCCGCTTGACGTTAAATATCCAACTCCCATAATGAATCTAACAGGAGATGTGAATGATCAGGGTTTGATTACATGTAAACTTTTTAAAAATGTATCCTCTACCTCACTCCCCTCAACCTCATTCCAGCATTCAGAAATTGACCTAGCCTGATTCCAGTAAGTGGCTCCAGCTCTTTGATGGCCTTACAGACAGCAATGACTTAATAATACTAAAAAATAAAATTATCATCACCCTGATTGAAGGGAATGATTTACTGGAACTTCTTGGGCAAACAGTTTTTCACTGCGGCTCCTGC
chr10:77490245_2_chimp	ACTGGCCGCTTGACGGCTAGTTTAATATTAATATGACTACTACTAATGATAGGGTATGTAGAGTGCCTACAACATGCTAAGACCACACTAGGTTATGTCATTTAATCTTCACAATAGACCTAGGAGGTTGGTGCTGTGCTTATTCACATTTAGCAGTTGAAAAGAAATTAGGCAGTTTGCCTAAAGTCACAGACTCTGCCTGTGCTCTTTCCAACAAAGAAACAGTCTATTTACATACAGCTCTCACAGGAGTAGGGAAATTCATTCCTCCCTGGGCCTCCATTCCACTGCGGCTCCTGC
chr10:77501368_1_chimp	ACTGGCCGCTTGACGAGGTGTTGAGGGTGAACTCCTCTGCACCCAATCCTCTGTGCATGTGCCTGAGGAGGATGGACTGTCCCCTGACAATGGATGGATGCCACCTCATGGCTGATCACTGCTGCATGAGGCAGTGTCATAAACCCCTCCTTGATGTTCTCTGGCTGGAGCGGCCAGTTGAGTGACTCATGGAGCTTGTCATCTCAGGGCCTCCTTCCCTGATGCACACGGCCCTCTATCCCTGCCCCCCAGCCTGATTCCTCCTCCCCCTGGCAAGACTGCAGACACTGCGGCTCCTGC
chr10:77513716_1_chimp	AACTGGCCGCTTGACGGGGCGAGGGAAGCACAAACCACTCCAATGATCCATTCAGGCCATGTCTGCTCCACTCAGCCATAGAAACTGCATAAATTACAGGCAGCAGCAGTTTTCCTGGAGCCAGGCAGCAGAACACTCCTTGGGGCCAGCCTGGGAGGAGGATCCTGGCCTGGCAAGCAGGGCTGACTCAAGCTCATTGCATTAGCCCTCCCCTCCTGCATCTGGGCCCCTCTCACCGCAGTGCTGCCTGCCCAGGACCTGCACTCCTCCAGCGGGCGGGACTACACTGCGGCTCCTGCG
chr10:77513716_2_chimp	ACTGGCCGCTTGACGTGACTCACAGATGGCCCGTCACTCCCAGTGCCAGCACAGAGCACCACCCGTGCCTATCTTTAGAAGTTCCGCAGGCTGAAAAATCAATTTGCCTGCCTGGCACCTGGGTCTGGGGCCTCCCCGCTAACATCAGTGGCAGGCGAAATGTGGCCTCCCCTCTGCCTGCCCTGATGCGTCAGACCTTACTCAGGGTCCCGAGGGCCTGGCAGTGCTGCCCGACAGACTCCTGTGAGCTGCTGCACCCACAGGTGTGCTGGTCTGCCCCTCAGACACTGCGGCTCCTGC
chr10:77524165_1_chimp	AACTGGCCGCTTGACGGATGTCCAAGTGAAGTTATTGTGAGAATAGGGTTTGTGGTGCAAAAATTCACTCTCTAGAGAACACAGCTGTTACCACCTATAAAGAAAGCGAGGTCTCCACTCACAAAGGAAAGCAGCAGGAGTATGTGAGATGTCGAAGGAGAACGTGGAATGCCTAAGTAATAAAACAGACAGAAAACTTTCCATCCCCACGGTAAGAGAAGCTTTGGCAGAGTTTGCTCTTCAGCCTCAGACCAACAGAGCTCCAGCATCCAAATGCTGAAGAACACTGCGGCTCCTGCG
chr10:77524165_2_chimp	ACTGGCCGCTTGACGGCCAAGAATGTGCAAACTATGCTCTCTCAGAATAATAAGAAGAAGAATATTCCCTTCTCCTCTGGGACTCTTCAAATGTTTTGAAGTTTCTGACACTCTCAAAAACATGCAGAAACCGCAGCCTGAATTTAGAAACCTCAGCATGGTGGTATGTGTGGTATGAGTTCCAAATTCTTGACAGCCCTAGAAACCTGTTTCTAGAGGAGAAATGAAAATACCAGGCACACTGATGCAGCTTGTGGGTTGCTTTATTGCTTTATTTAGGGTGGCCACTGCGGCTCCTGC
chr10:77529964_1_chimp	TAACTGGCCGCTTGACGAGGAGGAAATTGAGACTCCGGAGGTCAGGCGCATGCCCCGACAACAAAGCTAATGTTCAACACCACAGGCATCTGAGGCCAAAACTTGTGGCTTTTAAATTCGTTTCCTCTTCCTCCAGCAGTGTCTACATGGTTGCCTCCTCAATCTTCTAACCAACACGAGAAGGCCAGAGACACAGGCAATGCTAAAGGACAGATCCTTGTGGTGCTGGACTAACCCACCGAATGCAGCTGGGTCCTGTTCCAAAAACTCACTTCAAACAATGCACTGCGGCTCCTGCGA
chr10:77529964_2_chimp	ACTGGCCGCTTGACGATGCTGTTGACCAGGATAGACAGAGGGACAAGGAAAGAGAGATCCTTGGGGAAAGACACAAAATGATTCGTCTCAGCCACTGTGCTCAACTACTTGTGTGGCTTTGAGTAAGTCCAGGTCTCTCTGGGGCTTTTTAATTTTTCCCTTTTGTAAAAAAATTGTCTAAGTCTAACATAAAATGCAGTAAATCATCTCCAAAGTCTCTTCTAGCTCTTAGGTTCTAACACTATTACAACTAACAGCTTCCCCAGAAGGATCTAGAAAAAGTGGCACTGCGGCTCCTGC
chr10:77531629_1_chimp	ACTGGCCGCTTGACGAATGACAAGAGCACATGGGATCAGCAGTGTCATCCGTGAACACAGAAACACCCGGCCCTTCATGCATAAACCCACCAAAGAAAAGGGCTTCCAACCTAGCCTGGAAAATTCAAGAACTGGAAGGGCTGGTGCTCAAAGTCATCTGGTCTGACCCCTCACAAGACAGCAAGGAAAAACCAGAGCCAAGAAAGAGGCGACAAGGGACTTGCCCACGGGCACTCAGCTGTGTCAGTCCAGGGCTGAAAGGAAGTGCCCCTACAGCTTCCCGCACACTGCGGCTCCTGC
chr10:77531629_2_chimp	ACTGGCCGCTTGACGGAGTCAGCAGCCCCAGGCACAGTACTTCTCTCTGCCCACGTGGCACTGAGGAAATTGCCAATTACAGAGCTATGCCCTAAATTCAGGAATCAATAAAGTGTAAGTGGAGAGCCCAGTTACCCATATGAATTCAACAACAACAAAGAAAAATGAAGAGGAAAACTACCCAGCTCATTATCTCTCTGAAGTGTTTTCCAGTAACAACTCAATATGAATCAGAAATAATCTCCTACGAGAAGCAGCAACTGGGGGGAAAATGCACTGAACTGTCACTGCGGCTCCTGC
chr10:77537725_1_chimp	ACTGGCCGCTTGACGCTATAACAACTCCTAATGAGCCATCAGAGTCTCGGTGGCACCGCTGGCCCCATCGTCACCCAAATCATCACAGTGGGCCATTCGGACTGCAACACGCTGCCTGCTCCTCCCGGCGCACATTCTTCCTGGCTCTCCCTCACTGATTTTTTGGCAGGGCTCAGCAGGAATGGAATGGGCTTCCACGCCCGTTACGATGATGGATGGGCAGGCTGCTGGTGGAGTGGGGCCTTTGGGGAGGCACTGTATACACACGCACATACACACACACTCCACTGCGGCTCCTGC
chr10:77537725_2_chimp	AACTGGCCGCTTGACGACATACTCTCACATTCGTATACTCTACACGTACTCTCACACACACTCTCATATTCACATACTCTACACACACACTCACACACGTCCACATACTCTCACATTCACATACTCTACACACACTCACACACACCACATACTCTACATTCACATACACACTCTTCACATACTCTAAACACACACACATACACTAGACACACTCATACTCACACATACTCTCATATTCACATACTCTACACACTCACAAACACACATATGCTGTCACACTCACATCACTGCGGCTCCTGC
chr10:77547013_1_chimp	ACTGGCCGCTTGACGAACATCTTTCTACCACACCAAATGTTTCCCTAAAGAGAGCCCATAACTCCACACAGGAACCCAGCCCAGCCTGGATAATCCATCAGAACAGAGGAAGAAAACTCCTCTGTCAAAATGAAGGATGCTAATAGCAAGGGTGTTTACTAGGAGTGTTCAAATTTCCATTAAAACCTTCCTGTGCAAAGATGGGCTACGAAAATTTCCTTCTTGGAAGCTTGTACCTCCTGGAATCCAGACATCTACTTTCAAGCTGCTGAAGGCTCCCACTGCCACTGCGGCTCCTGC
chr10:77547013_2_chimp	ACTGGCCGCTTGACGCTCCCCACAGGGCTGCAATCACGACCATGGATTATTAAGGAGTCCACAGGCTTGGCTCAATGAACAGAATGGCTCCGTTATATTTCACCCTACCCACTAAGACTTAAATATCACACCCTAGTTCAGACAGCCCTCGCCTTTCATTTCTCTTGGCTTTAGGAAGACAGGGAGGGAGGGCATACAGAGCCAAGAACCCAAGTGTCTGAGCTTTTACAGTAACCCAAACTCACCCAAGACAGGCTGCCCAACCGGGCCCACTTCTGTGTGGCTCACTGCGGCTCCTGC
chr10:77590388_1_chimp	ACTGGCCGCTTGACGGCTCAGGCATGGTGGGCTGCAGGTCCTGAGCCCTGCCCTGTGGGAAGGCAGCTAAGGCCCGGTGAGAAATTGAGCACAGCAGCTGCTGGCCCAGGTGCTAAGCCTGCTGAGCCCACACCCACCCGGAACTCGCGCTGGCCCGCAAGCACCACTGGCAGCCCCTGTTCCTGCCCGCGCCTCTCCCTCCACACCTCCCCGCAAGCTGAGGGAGCCGGCTCCGGCCTTGGCCACCCCAGAAAGGGGCTCCCACAGTGCAGCAGCGGGCTGAAGCACTGCGGCTCCTGC
chr10:77590388_2_chimp	ACTGGCCGCTTGACGGGCTCCTCAAGTGCCGCCAAAGTGGGAGCCCAGGCAGAAGAGGTGCCCAGAGCGAGCGAGGGCTGTGAGGACTGCCAGCACGCTGTCACCTCTTACTACCACCGCCAGATGCTAAGTCTAAATTTATTTAAATTTCTAAAGGTTTTCTCCCTCCTTCCCAGAACCTCTCCCTCCTGAAAAAGGTCCAGCTGCTTCTGTACCAGACACTCTAGCGAGACTCAAATGTTCTTCCTGACCAAATGCCCACCTCAAGAAGAACCTGGAGCCAGGCACTGCGGCTCCTGC
chr10:77592836_1_chimp	ACTGGCCGCTTGACGCTGTGCCCACTGAGTGTGCCCCGGCAGTCTGAGCCCCTGGAGTGGACAGTAAGAGAGAGCGCACAAAGGCAGTGGGGTCCAATAAAGACCAAGGTTGAGACCAGGAGCACCTCCACCTTCTTTGTTCTGGAATTGCCCTGGTCTCCTTTTCTTGCCAGCAAACCACTTTAGTTCCTACTTTCTCCTCTCTTTGACCCTGTGCCCAAGCTTCTCAGCATGTGAGCTTCTCCTCTAAGCACTGTCCACACGCGCCCAGAACCTTGAGCAGTGCACTGCGGCTCCTGC
chr10:77592836_2_chimp	ACTGGCCGCTTGACGGAGCTCAGAGCAGGGTCGACGTGAGTAAGCACACATGAGTCAGGCTGAGACTCCACCTAATGACTAAGGATCAACGTCCCACCCAAAGTTCCCATGTCTAGCCCTTCAGAAAGGACAGGGAACCATAATCCATAGTAAAACAGCCCACTCCCTAGGAATGACAGCCCACAGTCCTGAGTTCTAGGGACCTCAAATAAGTCTCTCCCTTCCAGGCGCCAGGTCACCATCTATAAAGCGATACAGTTGGATTAGTTAATCCCCAAGATGCTTCACTGCGGCTCCTGC
chr10:77613853_1_chimp	AACTGGCCGCTTGACGATTTTATCAAACACAGGTGAAGGCTGTCTGCTGGTGGGAACTGCTCCTCAACACTTACACCCACAGAGCTCACAAAATACCCTTTCTTCTGGGGCAGTCAGGCATGAGAGGCTTCAGGAGCCCTGTGACAAGTCATTGGCATGAAGGAGTTGAGGCAAATTTGCAGGCCAATGCCTGGGTCACACCCTCCCTACCACTGCCCAGGCCTGGGTGGGTGTCTCGTCTACTTGGAGCCTGGGACCTGGTGAAGGTGGCCTGAAAGGCTCAACCACTGCGGCTCCTGC
chr10:77613853_2_chimp	ACTGGCCGCTTGACGCTCAGCTTCCAGGAAAAATTAAATACCCTGAGAGAACCAGACAACAAAGAGATTCAGTGCCCAAAATATAAATGTAACCAGTGTGGAGTATTAGTCAATTCATCAGCAAGAGGTTACTGAATGCTCGTTTGTTCATTCATTCCCCCACCATCTACCAAATGCCCACCAGAGACATGCCACGTGTTTGGTGCTGGGAATACAGAGAGAAATGAAGAAGATGTATGTCCTGTCTCAGTGGCCCACAGACCAGAGTGTGCCAAATCCTGAAGGCACTGCGGCTCCTGC
chr10:77620554_1_chimp	ACTGGCCGCTTGACGGGCCTCTTGTATCATGTCAGGAGCTGCACAGTGATCAGAAGTTAGGGAGAGCGCCTGTTGCAGAGGCTGGATTTGGAGGATATGCTGGGGCTGCCGTCATAACCCCACATCCCCAGTGGGTTCTCTCTGGCCACTCCCTCTACGGGCAGTTCTGTTTTCTCCCCATTTTTGGAAACCCAAATTCTTGATGTTTCTGTTATTCACATTGCCATTAAGAATTACGGGCTTTGCACTGTGTTTTTAATTTGTTGTGTAAGGGTTTTACACAAACACTGCGGCTCCTGC
chr10:77620554_2_chimp	ACTGGCCGCTTGACGCACAGCTAGATGCCTAGAAAAGACAATATATATGGGCATGCAGGCTGTGCACTGCACAACTCCAGAGGGCTTCATTCATGACCAGGATGTGAGTGGCGCCCTGGAATCATGCAATGTGGTTACTGGTATTGCCAGAGAGGAAATGATGTCTTACATGACCCCATATCCCCGGGAAAAGGCCAGCCATGCTAATAAAGATTTGCTAACTAACCAATTTGTCTCCTGCTTCCAAATATTCCATGCATGGGGTTTGGCAGGCACATGGCCACACACTGCGGCTCCTGC
chr10:77641745_1_chimp	ACTGGCCGCTTGACGCTAATCTGAACAGTCCTAACTGATTTAAAAGAAATAAAAGGAAGTGCATAAACATACATACTAAAAAAGCAGAGTGACTAAGGTAAAAGGAGAACAAAAAAGATTATTTACTGAAATGTTGGCCAGCATCGCAATTAATGTGCAATGGATTTTCTTTTCCTCCAACCTGGACCTAGTTCCAATACTCTGACATCAATCTTCGCAATTTTGCGATGGAGAAGCCAGGTGGTGACTCTTTAAACGATCTAGCGCCCTCTGGTGGATTTTCCTCACTGCGGCTCCTGC
chr10:77641745_2_chimp	TAACTGGCCGCTTGACGGGCACATGACATTATTTCATGAATGTTCAAAAATGGGACTTAATTTAACAGTCTGAAATTTGAGATATGAAAATTCCAAGAGGAAAACCCTGCTGGAAAAAAAAACTACAGGGAGTAGGAAGGAGGCATGGATCAGGACGATGTTGGTCCAAGGATACAAAACTTCAGTTATACAGGAGGAATAATTTCAAGAGATCTAATTGTGCAACATGGTGACTACTGTGGATAAACAATGTTTTGTATACTTGAAAACCGCTGAGAGATTTCACTGCGGCTCCTGCGA
chr10:77661655_1_chimp	ACTGGCCGCTTGACGACAGCCTGAGAGGGAACTTAATTCACTGTAACTAGTACTCAGATCCTGGGGGGAGGCTATGGCCTGGGGGAGGATGATATACAGGTATACCTCAGCTGCTGGTCACAACAAAAACAAACCCTGAATACTACACCCAAACATGCTAAGCTGACTGTGGGAAATCGGCTGAGATAAGGCAAACAGAACACAATAAGGCCATTTATCCTGAAACAAACTGGCCCTTCAGTTTCCAAGAGACACCCATAACTCAGCCCTCCAGGAAGAACTTGCCACTGCGGCTCCTGC
chr10:77661655_2_chimp	ACTGGCCGCTTGACGACGTCAGTTGCCTCGTTCTCTGGGCACAGAATACCATTAACTTTAAAAATACATCAACGGTTGTACGAGAGACAAGTCATCAAGCATGGTGCTGGGAACAGGGCGGTTTGGGCTCCATTTAAGGAAAAACACTGGGCACTTGCAGGCCACAGACTTCTGCAACGGAATCTTTTGAAAAAGCTTCTCCTTCCATCTGGTGATCCCGTCAGCAGCAGGCCTGTCCCCTAGGTCAGGTAGCCTGGAATTTCAATCCCCCAGGTGCCAGCACTTCACTGCGGCTCCTGC
chr10:7766312_1_chimp	ACTGGCCGCTTGACGATATAATAAAGCAAGTCAACTGACCTAGGAAGCAAACAGACACAACTCCTATTCAGCTGCAAGACCAGCCAGTACCTGCCCTCACCCACTTTCTCCCATGTGACTGTCAGGAGCTGGAAAAGAGGCCACGTTTTCATGCAGTAAAATCGTAACACATGGATCAATGTAGCACAGTGTGGTTAAGTATACAGCCTGGTAGCAAACAGGGGGCTCCCTGTTTGAAAATGACAGTAAAGCTCCTGAATGAAAGGGAAGAAAAATACCACCAAGCACTGCGGCTCCTGC
chr10:7766312_2_chimp	AACTGGCCGCTTGACGAGATAAATGAGAGTGACCAAAGAAAAGAGAGCTGTCGGGCTGTATGGCGAAAATATCGAATCTTTTTCTTCTCAACTGCTTACAGTTAACCCTAAGTACCAATTTTCAATGGGATCAAACAATGTAATAATCCCTTGGTTGATTCGAAACCTAATTTTAGGCTGGGCGCGGTGGCTTATGCCTGTAATCCCAGCACTTTGGGAGGCTGAGGTGGGCGGATCACGAGGTCAGGAGTTTGAGACTAGCCTGGCCAACACAGTGAAACCGTGCACTGCGGCTCCTGC
chr10:77663685_2_chimp	ACTGGCCGCTTGACGTTCTGCTAGCTGCCCCCATGTCTCCAAATGTTATGCTCAGCCAGTTTCTTTCCTTCTCTCTTTTTTTTACCATCTTAACCTTATTTAAGCATACAATTCAATGGCAGTAAGTGCATAATGTTTAAGTGTCACCAAAGCATTTATCCCAAACTGAAACTCTGTGCCCATTAACAAGAACCCCCTATTCCCTCATCCATTCTTGTTTATGCTGGCACTTGCCCATATAGCATAGTTGGAGGGGAATAAACCTTCCTGACAAATCCCCCAAAACACTGCGGCTCCTGC
chr10:77713711_1_chimp	ACTGGCCGCTTGACGAGCTGTGAAAATATCGTGAACTGGTGCTTTTGAACATTTCCTCTTCCAAATGCATGCAAGTTTCACAGCCCCCTGAGTCCCACACGTAGACAATCACTTATACCAATTCCTCCTTCCGATAAATGTTCATGCCAGCTAAAATAACTCCCCATCCTTCAGATCCCCCCACACCAAGTAGTCTCCCTAAGTGTGTGTTCTTCCTGCCCCCTACTCCCCCGCACCCCTCCAGCAGGGTGCTTCTGGAAAGGCAGATGGCATGAGTGGAGAGCTCACTGCGGCTCCTGC
chr10:77713711_2_chimp	ACTGGCCGCTTGACGGACCCCCAGCTCAGTCTTCAGGAAGGCAGGGCTGTTGATGAGTCAGCAGGGTCTGCACTGAAGCATCTGGCCCAAATTACCAGGATGAAGACTTTTTCGGCAAATTGCTCACAGCCCAACAGGCAGCACTCCACGCAGACCACCCCAGCGCTGCTGTTAGTCACGCGTGCATTTTAATTTAGCTACAGAAGAGGAAGGAGCAAAGAGCACAGAATAATCCTCTCCTTAGAGAGGAAAATGGGACCTCGGGAGCTTGCATGGCTTCCCTCACACTGCGGCTCCTGC
chr10:77763862_1_chimp	ACTGGCCGCTTGACGACTGTCATGGGCAGTTGGGAGGCTCAGCCCCACCCATGTTGCCAGGGAAACCAGACCTCCTGAGCCGGGACTAGACTCTCAGACTCAGTGGCCAGTGTGACTCGATCCACTGAAGAGGAAACCTGCAAAAAGAGCTACCAAAGAAGCCTGTAGGGGTGCTGCCCCTGGCCCTGAGGCTGGAGAGAGGCTTGAAGATGAGGAGAAAGGGAGAAGGGCAGTCCCTTCAGGGCTTAGGGAACCAGGCCCTAACAGAAGTCCAATAAATGCAGGCACTGCGGCTCCTGC
chr10:77763862_2_chimp	ACTGGCCGCTTGACGTCTGTTTGAAGACCTGAAGCTGTCTTTCAGAAACTGGGTCTGAAGAAGCCTCACAGCTGTTGCCAGGCCTGGGAGAGCTGCCATCAGAGGCCGCTGCTGCGGAGAAAGTCCTTCTGCTCTGTCCTGAAGGGGAGAAGGCCATGTCACCATAGGTCTCCTGCTGGGGGTGGGCCAGGATTCTCAGCAAGGAGGTAGAAATGACCAGGGCAATGACAACATGGGGATTCACATGGACCTATGTTAGTATATCAAGAATAGTCGGACCAAAGCCACTGCGGCTCCTGC
chr10:77820489_1_chimp	ACTGGCCGCTTGACGCATCTGCAAGGAAGCAGCTTTACTTCAGAAGAAAACCACAGAGAATGAATCTTTCACAGAGATCACGTAAAAGGTGAGAATGCACAAGTGCATCAGGCACGTACAACTCTGCCCGACGTGCAGGGCTGTGCGAAGCTCTTTGTCCCCAGTGAGCAGTGTGGACTGGTGCCTGAGATGCTTTCCACAGTCCCCAGCAATCTCACCCTTCCAGAAACTATGACAGCACACGCAATCAGGCCGTCCCGCTGCCCACTCAGCCTCACACGTGCCCACTGCGGCTCCTGC
chr10:77820489_2_chimp	ACTGGCCGCTTGACGACCTCATCTCCCTAGCCCTTCAAGGCAAGTCTATGCCCTAGGTTTTATTGTGTAAGTTCAAAAGCTTCTTATTAAAAAAGCAAACCAAATGCTATGCCTAATAAAGTGTTCCCCTCTTGTGTCACACTCCCACTACCATGCACTTCCACGCCACTTACCTACCTCCTAGCTGGGCCACTTCCCACTTGAGTCCAACAGCAAAGGCAAAGGCACCAGGCTAAACAGGAGCCTGGGACACTGGTGCAGGGCCACTTAGCAGCCCTCCTTTGGCACTGCGGCTCCTGC
chr10:77846779_1_chimp	ACTGGCCGCTTGACGGCTTTGCTGGGGAACAAAGGAGGCTGTCATTGCCTGAGTTCCCCACAAGGTGGCAGCCGCGGGGAGACGAGCCAACGCTCTCCTGCAGCGGCTTCCCGCCTTCCCAGCTCAGAAACAAACTCATTCCAAAGGCAGCCTTGAAATGACACAAAGCCCGGTTCTGGGTGGTAGCCCGCAGAGCCCACCTCCACAAGTGCTCGGCAGAATCAGGAGTCTATACCATGGTTTGGCCTCTTTGCAGTCCCCTGAACGGCTAACCTTGAGGGGCCTCACTGCGGCTCCTGC
chr10:77846779_2_chimp	ACTGGCCGCTTGACGGGATCCGGGCCTGTGTGACAATCCAGGGATGATTCAGGGCCGTGTGAATCAGGCTGCCAGCAAGGGCCGTGAGAGTGGGCCACGAATTCCCAGTGCGACAGGGTGGGTCACAGACCTTGAGGTCCTTTCAGCTGCTTCCCCCAGCCTTCATAACATGGTAGGATCCTCGGGTCAGAAGACCGAGAGAGAGAGATCAGGCCCCGTACTGCTTGCTTCCACCACGATGACGGCCACCCTCGGCCTGCTCCACAAGTGAAAGCTCCTTGGGATCACTGCGGCTCCTGC
chr10:77849166_1_chimp	ACTGGCCGCTTGACGTGAGATAAATCATGCAGAGGGCCGGGAAGCCCCACAAATCCCTCAAGCAAACATGCAAGTCAAACAGCACCATTTACCCTGCAAGGGCCTCTTCAAGTTTACAAGGCGTGGGAGGAACCCGGCAACAAAACTGCCCTTGTCCAGAGAGGTTGACCTTTGCCCTTGGGCCCAGCGGGGAGCAAGCCTGTGGCCATCCCCTTATCCCCGCTTCCTCTGCTGCTGGCCTACTGCCACCTGAGCATCCCACAGCCAGGCATCCACCCCACGCCTCACTGCGGCTCCTGC
chr10:77849166_2_chimp	ACTGGCCGCTTGACGGATGAAGGCAAGGGGGCCCAGGATGCCAGGACGCGGGGCTGGTCGCCCAGCAGCTCTGAGATGCTCCCAGCCCTGCTCCCTGTGGCAGCCAGGCCTCTTCTCCTGGTGGGGTCTGGAGGTGGCGTTTGCTGAGAGGCACTGGTCCAGCTGAACTGACCTGGGGGACCCCAATGACCAGGATGCATCCCCACCCCCGCCCCTGCTGCCAAGGACCACAACGGTAGGAAAAGGAGAGCAGGGAATGGGCTGCAAGGTGGGGGAAGAAGACCCCACTGCGGCTCCTGC
chr10:77872939_1_chimp	AACTGGCCGCTTGACGGAAACAGTGTGGAGGGACATTCTCTACCTCGCAGAGTGCCCAGGGCTAAGGGGGACTGTAGGATCAGCCTCCTGATGTGTGTGTGTGTGTGCGTGCGTGCACACACACACACACGAGAGGAGGGCACCAACCACAAACTTGTGCAAGCTACCAAGTACCATGCAGAGGTGCTGATGAGATCCAGAGAAAGTTGGATGATGTGGAAACATTTCCAGAAAAGGGGATTGAAGCCAAGTTTAGACGTGGACATGTGGGCCAGAGCGTGATACACTGCGGCTCCTGCG
chr10:77872939_2_chimp	ACTGGCCGCTTGACGTAAGGAGATTCTTTACTATCAAAGGAACTACCTGGGCAACGTAAACTCTTATTCAGCAGATGAGGGTGGGGTTTCAGAATGCATTTCTCACAAGCCCCCAGGGCACATGCTCTACACACTGGCCCAGAGCTGGAGTCCACAGGTGGGATGCACATGGAAGCTGCAGCCAAAACCCTGGGAGAGGTGGAAGGAAGCCACTGGGAGGAAGCCAGCCTGGTGACCCTCTGGGACTGGCCCACGGGCACTGTCTGTGTCCTTTCCAAGAGCCCCCACTGCGGCTCCTGC
chr10:77877952_1_chimp	ACTGGCCGCTTGACGTCCATTATGCTCCAGCCGGACATCCCCCGGGGGCCATGTCTGCCCTAGAATAAACTTCTGATAAGCCCCAGAAGTCACAACAGGCAGGAAGCAGCTCTCTGAAAGGCACCGGGCACCCCCGGCTCCCTCCTGCTCTGGCCCGGTGCTCAATTTCCACTAGTCAGTAAATGGAGAAGAGGCTGCCTCCCTCCCACACAGGATGGAGCGCATACCTTGCAGAGTACACTGCCCTCCACCCTCCCAGGGCAACTGTAGCAGGGCAGGGTCTGCCACTGCGGCTCCTGC
chr10:77877952_2_chimp	ACTGGCCGCTTGACGATCAGACCAGCTGGCTCAGGCCTGCCACTCACCAGCTGTGTGACCTCAAATAAGTTGCTTCTACTTTCTGTGCATTTCCTCATTTATAAAATAGGAAGAATAGTAGGTGATGAGAACAGAATGAGCAACGAGAGGGAAAGCCCTTAGAACAGAGCCAGGCGCACAGCAAGCGATCCACAAACACCAGCTCTCGTTACTGTTACCGTCTCGCAGGCTCCTAAGGAAGGCAGGGCATGGGGTGGCCTCTGCAGTGTACACAGACAGCAGATGCACTGCGGCTCCTGC
chr10:778830_1_chimp	TAACTGGCCGCTTGACGGCCCCGTGAGCAGCACCAGTCTCCAGAGGCCGCCCTGCCCACGAGCGAGGGGCAGGTGAGAGCGCCGGCTTCACAGCTGGGGGGAGGGGGCTCGGCTGGCGCTGGCCCAGCGAGTTCTCTAGCCCTTGGCTACTGGGGCGGCTCCTACCTGGGGAGACGTGAGTGGGTCCTACTCTGGGGAGGCAGCGACCGCTCCATCCACAGAGACCCCGAGTGAGGACAGCCTGACCTGGCATCAGGTGCCTGAGTTGCTGTCAAAGGACCTTCACTGCGGCTCCTGCGA
chr10:778830_2_chimp	AACTGGCCGCTTGACGCGTTGCAGGGCAGGAGAGTGAGTCATTCCTTCCCACTCCCTGAGGCCGAGCATAACACAAGTCCTCCATTAACCACTGACGAGTGCTGGAAAATGCATTTCAGAAGCTCCCTGAGGCTCAGTCTGATACTGAGCGAGAATTTAGAGAAGGCCTCATTTCCAGCAGGCGGAACGTGGAGGGACGCAGCCTGTGTGGTGAGACCAAGGCCTCCCACACAGGTCCGTGGGCAAACAGCCCTACAACAGGACGGGTCCTCAACTAGGGCCCCACACTGCGGCTCCTGC
chr10:77919616_1_chimp	ACTGGCCGCTTGACGGAAAAGTTCCTCAGTATTCTTTTGAGGACATCAAGTTGACATTCAAATTCTATGTGTAGAAAGGGAATGACTTTCTACTCTTAGACAGTGTGGGTGCTCCACATGGCTCCTGGCAGCCAGCTCCACACCACCAGTACCTGATGGGCAACCTTGGGAACTTCAGACATCAATGTCACACCACCTGCTTCCATCACAGACATACCGTGGGCGGTGATATCCCTGTGTACATCTGGGGCTTGCTCAAGCCTTCCTCCTCTCCCACAGCCTCTGCACTGCGGCTCCTGC
chr10:77919616_2_chimp	ACTGGCCGCTTGACGCCACCATGAGGTCACCACTTAGGAATCTGCATGTATATTTGAAGAGGATCTGGACAAGGATACATCATTCACTCTACACACAGCTGACTATTCATTCGTTCAACAAAAAATTATCGAACACCTATCTTGTACTAGGCTCTATTCTGGGCATGAGGACTATAACAGCAAATTCAGCTCAGGGAGGACAGCTCTGACACCTGCTTGGCATAGTATACAAGGAGCTCCCACAGAACCCTCAGAAACACCAGGAGATTCCCAGTTTTCTGGCTCCACTGCGGCTCCTGC
chr10:77939455_1_chimp	ACTGGCCGCTTGACGCAACCCTTCCACGGCATTCAGAGTCCCTTTCACCTACACCTCTATTGTTCCTCCTTTTCTCCATGTAGCCATTGCAGTACCACCATTCCACACTGAGGCTCAGAGAAGCAAGTCAGCTTGCTCAGGATCATGAAGCTGGAAAGTGATGAAATCAACCACCTTAAAACAACTCCCCACAGGTGTGGGCAAGGCTGACCCCTTTAAGCAAACCTCCTTTGTGTAGAAGCAGCAGCTGGAGAAACAGCTGCCAGATGGAACACTGGCCTTCACCACTGCGGCTCCTGC
chr10:77939455_2_chimp	ACTGGCCGCTTGACGTTTCCAGCTGGGAGCCATCCAGCTCTATGCAGCTTTACTGGAGGAGTTCCTTGGAGGAAAAGCTCCTCCATGGGAGGCCTCGTTTAAGCAAACACGGTCACATGAGGTGTTGCAGCAGCAGCAGGCCACCACAGAGATAGTTGCTTGGGTGCAGGGCCATGAAGACCTCTGAGACTGAACATACAAATGGGCAATGGCCAGACTATATTTAAAAATAGAACTCCAACCCACAACCTGTAGCAACCAATTCAGAAAGCTGACCCACCATTGCACTGCGGCTCCTGC
chr10:77943221_1_chimp	ACTGGCCGCTTGACGCAGCAGGAAACGAGTCCCGGTTCTCAGGTGGATCCCGTGCTTCCACCTCTGTTAGAGCCCAGGCCCTGAGGGCACAGGGCCAAATTGCCACAGAGCTCCAGAGAAATCTGTCTCTCCCGTCCCCCACCCTAAGACTGAGCTGCTGGAGGAAAGAGGCCAGGTTTGTTTCCTTTTATTGGTTAACTCTCTTCAGTCGCCCCTTTCTCCTGCAGACACCTTGGGGACTTTTAGTAATTGTCAGCTGAATGAATAAATTAATGACAGAGGGAGCACTGCGGCTCCTGC
chr10:77948866_1_chimp	ACTGGCCGCTTGACGTAAGATGGCTTACTTTTAAACATTATTTCTAAACTGAACCCAGACCCTGGCATGTTAGAGGTGGTTACACAGTGAACGCATTTGACGAACAGTCGAGGTAATTTTGTTTTCCAGGGTTTGCTCCATGAATAAACAATCTCTGAGAGGCTGGTATCTTGTCCAAGGTCAAGAGCCTGAATTTGAATTGTCTGACTGAAAGGCAGCATGTTCTCTACTAGTCACCTCTCTACCTGGTTCCACCCTATGCAAGGCAAACAAACACAGAAGAAACACTGCGGCTCCTGC
chr10:77968030_1_chimp	ACTGGCCGCTTGACGTGGGAGGACAACAGGCAGTTATGCTTGTGCAGTCCTTAAATAGGGAGACCCTGCAGCCAGCAGGACATCTTAACTCTGATCAGGATGGGGGCAACTTGGAGCTATGCAGTAACCAAGCAGGGATTCCACTCCAGGCCTGCTGGGCTCCAAGGCCCTCACTCCTCCTTGATGTCAAATTCTAAAAGGGAATTTAAGATGGAATCCACTCCTTCATATATTCATTTATTTGACCGATGTGTTTAAAGTGGCTACTACGTGCCAGGCACTGTGCACTGCGGCTCCTGC
chr10:77968030_2_chimp	ACTGGCCGCTTGACGTGCTAAGCATTGGGAATACAGCAGTGAATTAAAAAACAAAACCCCTGTCCTCATGGAGCTTATATTTGACCAGCGAGAGGCAGACAATTAGCAAAACAAAACATCCATGGCCGGGCGCAGTGCTTCATGCCTGTAATTCCAGCATTTTGGGATGCCAAGGTGGGTGGATCACCTGAGGTCAGGAGTTCGAGACCAGCCTGGCCAACATGGTGAAACCCCATTTCTACTAAAAATACCAAAATTAGCCGGGCATGGTGGTGTGTGCCTGTACACTGCGGCTCCTGC
chr10:78036138_1_chimp	ACTGGCCGCTTGACGTGATCTGGGCAAGCTCCCCAGCTTACATTCTAGTAAACAAGTAAGCATCATCACCTCGAAGTGCTTGTTTTGTTTGTTCCTTTAACTCACTTTATCCTATCCTGTTAGATAAACCTTCCCATACGATAGCTGTGAGGGAAAATCCTGGTGATGTCATAGGTAGAGGCTGCACTTTTTTTTTTTTAGAGGGAGTCTAGCTCTGTCGCCCAGGCTGGAGTGCAGTGGTACAATTTCCTTGGCTCACTGCAACCTCCTCCTGCCAGGTTCACGCACTGCGGCTCCTGC
chr10:78036138_2_chimp	ACTGGCCGCTTGACGCAACTCTTCTGCCTGAGCTTCCTGAGTAGCTGGGATTACAGGTGCGCACCATCATGCCTGGGTAATTTTTGTATTTTTAGTAGAGACTGGGTTTCACCATGTTGGTCAGCCTGGTCTTGAACTCCTGACCTCGTAATCCGCCCACCTCGGCCTCCCAAAATGTTGGGATTACAGGTGTGAGCCACCGCGCCCAGCTGAGGCTGCACTATTTTTAACTGACGTTCGGTCATGTTAAAGGCCTTGCTGAGGTGGTGACATTGAAGCTGAGATCACTGCGGCTCCTGC
chr10:78038409_1_chimp	ACTGGCCGCTTGACGTGGCAGCACTGGTAATAAACTAGTCTGTGAAATCTGGCAAAGCCTCTGTCCTGTTTGGATATACGCAAAACTGCCTTTTACCATTTCCATTGCTTTTTATTACTTAATCTCCCAACTTTGTGCCTGGTGTCTTTTTTTTTTTTTTTAAAATAGAAAATTTTTGAGGTAATTATGTATTCATATAAAAGTCTTTGGTGGATATGCTTTTTCCCACAAGCACTTGGTTAGAATGGCCCATTACCTCATTTATTTATTTTTTGAGACAGGGTCCACTGCGGCTCCTGC
chr10:78047143_1_chimp	ACTGGCCGCTTGACGTTTAGTAGAGATGGGATTTCACCATGTTGGTCTGGCTGGTCTTGAACTCCTGACGTCAGGTGATCCGCTGGCCTCGGCCTCCAAAAGTGCTGGGATTATAGGTGTGAGCCACTGCGTCCAGCCAGAACCTGTGTTTTGACAAGCTCTCCAGGTGATTCAGATGCATGCTAAAGTTTGAGAACCACTGAGCTTAGGGAAGGGGAGGATATTCCAGAGCGGGACAGCTGTGGAGACCTGGAAGGACAGTGCTGTAGACTGCCCCATCCCTGCCACTGCGGCTCCTGC
chr10:78047143_2_chimp	ACTGGCCGCTTGACGCTTTTCACTTGGTGAAATAAAGACGTGTGATGCACTATGCAGACTCCCACAAGGGGGCACTGTGGGCACAGGCGTGGAAGCGGTCTGCTTTGTTGTCAAGACCGCTACCCTTGTGGAAGCATGAAAAAAGCCTGATGCCAGATCAACTGGAGAGGTCACTCTTTCTTCTCAGAGAAGGTCTAATGGGGGTGGTAATCTTGTTTATAGGATTCGGCCCTCGTAGGGAAGCTGAACCTGGAGGGCTTTCTGCTGTTCATATGTGCATGGTGACACTGCGGCTCCTGC
chr10:78131259_1_chimp	ACTGGCCGCTTGACGGATTTGCATTTGAAAATGAACCACTGTACGTGGATTTATAGTGTTGCTTTTCCGACGGAGAGGGGGAAATATTTTTCTCTGGGAGATTAGAGTTTACTAGTGGATTCAAGTGTAACTTTGGAGAGTGGTGGAGGTATTAGATGTGGCAGTATCACAGTATTGTTTTATTGGCAATTAGATTTCAAACTGGCACGAATGTATGAAAATAAGTCTCAATTATGGGCCTGTGAAGTTTCTCCACCATCTGTCAACAGTTTGCTCCTTATGCCACACTGCGGCTCCTGC
chr10:78131259_2_chimp	ACTGGCCGCTTGACGCAACATGTGTACCTTTGGAGGGAAAATGATTTAATAGCCCAAGTGAAGAGGTATAGCTCACCAAATTGTATTGGAGTTTATAGCCAATGCCTGCATTTATGATTTCTGATGCAGGGAAAGCAAATTTAAACTCACACCTGTGCGTGTGCATATGCACACAAGCGTGCATGCACTCACACACATCCCTTCCAGGGCCTCATAGACTCACAAACTGTCAGAGGCTGAATACAACTTCAGAAGAAGTGAGCCCAACTTCCCCACTTTGCAGTTCACTGCGGCTCCTGC
chr10:78196064_1_chimp	ACTGGCCGCTTGACGTCTCCTTGAAAGCTCCGCTCTTCTAGGAAGGCCTCCCAATTTCTCCTGTGCAACACTGCACGGGAGGGGTTTGCTAGTGTGTCTGTGTCTTTCCTAGATGTGAGTGCCTCTGGCTTGGAAACCACATCATTGCTGTGCCCCCAGAACCTGGCACAGTGCCTGGTGGGAGTAGGTGGTCAGGGAGCAAATGTGAATCAAAATTCTGTCTGAGCCCCTGCCGGGGCACATCAGTGATGTCCAGCAGCATCAGGCACTGTAGGGGATGCTGAGCACTGCGGCTCCTGC
chr10:78196064_2_chimp	ACTGGCCGCTTGACGGACTGGTCTGATTATTGCTCCAAACGTGTGCCCTGGAGGAAAACGGAGAGTGGCTAACAGGGTTGGGCAGTGTGGACAGAAGGTGGGCATGTGAGGGACTCCAGGAAGGGGGTCAGGGGGCTTCTCAAGAGAGGCACTTGGCTTGGACTTTGAGGGATGGGCAGGCGTTAGGCAGTTGGAGGAATGAGGGTATTCCAGGGGAGCAGAAACATGACTGAGTGCCTGGAGACTGCCAGGAACTTTATGAAGCATGTCCCGTTCTATCCTTCCCACTGCGGCTCCTGC
chr10:78215324_1_chimp	ACTGGCCGCTTGACGCTCTCCCTAGTGGGAGAACAACAGGAGCTGGGCTTTGGCTGTAGCAGCAGAGGTCCCAGTTAGACTCAAGGAATAACTTTCCAAGTAGCAGAGGCTGTGGACCATTTGCCAGATTGGATTTCAGTGACTGGTTTTAGACTAAGAGGACTTTCTCTGTTGTCCTTAAGGATTTAGGGGTGACTGTGTTCTCCCAAGAGGTGGATAAGATGACCTCTTTTGGGCTTTTCTATCCCTGTAATTTCCAGAGCTGCCAGCTCTCTGGGTCCCTGGCACTGCGGCTCCTGC
chr10:78215324_2_chimp	ACTGGCCGCTTGACGGGTCACAAAGGGAGGAAGAATTTCGACACAGGGAAGGAGGTGGGAGGAAAGGGGAGAGGGGTTTGTGTTGGGGGAACAGACCCCAACCTGTGCAGCTGGGGCATGTACTGCCCAGAAGAAGGAGGTTGGCGTGCCAAACCGCCCCAGTGGCTCTTGGAGCCTCTCTGGGGCTGCTCCCCCACTCACGCGCCACAGTTATTTTTAGCACTGGGATGTGCAGAACATGCTACAGAGAAACAGAGTGGAAAATCTGACACTCAGAGCCCCGCTCACTGCGGCTCCTGC
chr10:78224512_1_chimp	ACTGGCCGCTTGACGTCCTCAGTTTTATGCCTTCCTTATTCAAGAAAATTGCAGCTGAACCAAGCATCACTGTCCAGAGCCAGAAGACAGAATATCTCTTCTTTTTGGGGAGAGAAAAACTTTCTCCAGTGGTGTTCTTGACACCTCATTGGCTGGAAAGGGGTCAAATGCCTAGGTTAACTACTTGGAGGAGAAGAGAATGGAATTACTGTGATTGCCTGAGTCTGGCCAAGCTTCATCCTCCTGAAACCACTCGTACTTGGACTAACTTGGAGGTCCGCAGTGCACTGCGGCTCCTGC
chr10:78224512_2_chimp	ACTGGCCGCTTGACGAGGAAGAGGGGGTGGGATGGTGAATCACCTAGTAATGTCTGACTCAGGGTAATGGGGTGTGGGGACACAGCCACATAGCAAAGAATCTGCTATCATACCAGGCTCTGCTCTGCAGGGCCTGATACAAGTTTTTGGCTAGTCCTGAAAGCCTCTCTGGTCTGGTGCTGGCTGCCATCTAGTCTGCGAAAGGTGGCTCAGATGGAGGCCTGGGTAAGAGCATCCAGGAGCTGAACTAAGTCCTTATCTATGGTGGTGCACATAAATAACAACCACTGCGGCTCCTGC
chr10:78248771_1_chimp	ACTGGCCGCTTGACGGATGGTTTGGTTTTGCAAAGGAATGCTGGGGACTTCTGCCAGCTTGCTAACGGCCTTGCCCCATTCAGATGCATCGAACTCACAGAACATCGCTCCCCAGCTGCTGGCTCGCGGTTCTGAAAGTGCCTGAATAGAAAACCACTCATTTCCCTTCGCAAAAGAGGCACCCAAAGCAGATATTTCAATATATTCCAATTTAGCCGAGGGAAGCCAGAACATGGATGTTGTTGCCAAGGAAACCACCTCCTTCCTCCTGTGTGCTGTGCATACCACTGCGGCTCCTGC
chr10:78248771_2_chimp	ACTGGCCGCTTGACGGTGTATCACTTCATCTCTCTGCTCTCCAAGGTAATATCATAGCTCCGTGCTTGGGGAAGGGTTTTTAAAAAGGCATATAAAACCTCTTAGCATCGAGAAGATTCATTAAATGATCTCACTCCAGAGAAGCTTAAATTATTCTTTTTAGATCCTTTTATGCTGAGGATGGGGAAATGGCTGAGTCAGTGCTATCTCTCGCAGCCCAGCTTGGTGTCTTGGTGGAGACAGTTTTTCAGAAATAAACAAATCAGAGTTCGCAAGCTTAGACAGCACTGCGGCTCCTGC
chr10:78255914_2_chimp	ACTGGCCGCTTGACGCTTCCTGTGTTTGCTAGCCAACGGGGAAAGAATGTGCTGGTCAGGCAGTGCAACCGTTTACAATGAGTAAGCTGGCATTTGGGCTTTGTTCATCGTCCTTGTGAGCTATGAGTCAGCATCTTGGAGACTGTGAAGTCTGGCCATCAATGACACTGCATTTCTGGTTTGCAGGGCTTGGTCAGGCCCTGACCCCAGGTTCTCAAGATCAGGAGTGTATCAGTGTAATCTAAGGGCTCTACCCCCTGAGATTCTGATTGATGAGGTCAAGTGCACTGCGGCTCCTGC
chr10:78262940_2_chimp	ACTGGCCGCTTGACGGAGGGGGGGAGGAGCTCTGCACAGGCATGGCTGGAAGGACAGTAGGCTTGGAGCTGGGGGGCCTAGGCCCAGCCTGCCATTTGCTAACTGTGCTGTTGGGGTCAAATCCCTTCCTCTCAAAGACAGCAGAGGGCTGGTCCGTTAGACCTGATACTTGCTGATTCTAGGCTATCACTGAGTACAGCCTTAGAACCTGTAAACTGGGTTCTCATTTTCTGTGTTGGAGGAAGGGTCTAGAAAACTCTCTAGAAGACAGAGTTAAGAAGTCAACACTGCGGCTCCTGC
chr10:78277593_1_chimp	ACTGGCCGCTTGACGTGTTAGGCTGGGCTGGTGTTTATTTGTATTTTCATACTATTATCCTTTTATACTTCTCTGGGCGCCTTCAGCTCTCTACTGACACCTTTTATTGGGGAAATGTTAATTTAAAAATCATCTATAATGCAGGTGTCACAAATCAAAGCTGTTCGGTAATGAGTTGCTCTTATGTCGTATAAAAACAATTAATTAAAACCCTTTCTGAGAGAGCCGTGCCGGCAGATTTATGTTTCCCAGTGTCTCCCCCTCGACCTTCCTTTCTAAGGACCCCACTGCGGCTCCTGC
chr10:78277593_2_chimp	ACTGGCCGCTTGACGTCATGCACTCAGCTGGCTTCTATGGGGGGATGGTTTCCTCCCACCTCTCCCCAGGAAATAGAATTCCAGCCCGGTGGAGTGGAGAAGGCTCCAGGAGGGCGTCGGGCCCAACCACCTTGAGTTATGGAGCACAGAGAGGGATTCTGCTGTGGTCACATAGCACCTAAGTGGTTGCAGCAGCCTCAGAACAGGCTGTCCTGCCTGAGTCGTTCCTCGTGATCACTGCTGGCGTTTCTCCTGCTGGCCTTCATGGCAAGGCTGATGGCCAGGCACTGCGGCTCCTGC
chr10:78293342_1_chimp	ACTGGCCGCTTGACGAAATAAGATCCTGGGCCTCAGAGAGCTTAGGTGGCCTATGCGGGGCAACCCAGCTGGTAGGCACAGGTAAGTGCTAGACCTGGGACTGGAAACCAGGTCCTTCTGTTCCCTATGTGTTCTGTCCTCTCCTTGCCCTGTCCCCATATCCGGCTTTAACATCCCGGTCTATTACTCTATTTTTCCAGTCTCAAGGCTCCTGTCCCCACTGCCCACCCCCTCCCCCTTTGACTGGCTCTAATCAGATTAGCTCTCCAGTAACCCGATCCCTCTCACTGCGGCTCCTGC
chr10:78293342_2_chimp	ACTGGCCGCTTGACGGCCTTGGTCTCAGGATTCCCTTTCATGGACTGTCTCCAGGGCAGCTGTGGCCAGAATATTCTTCCAGTACTTCAGAATCCATCCGCTTCTCCTGGCTTCTGGGTGGGGGCTGGGGAGAGGGATTTGGACAAAGACTCTAGTGTGTGTAGGGGCAATGAACCCTGGGGAGGTTACAGAAATGAGGTCGGCTTCTCCAGAGTGCACGAGCTAGGGAAGGGAGCGCCTTGAAAGCCAGGCTGCAGAATTTGGCCATCCTCAAACACCACCTTTCACTGCGGCTCCTGC
chr10:78317183_1_chimp	ACTGGCCGCTTGACGAAAATGAGAGGTCCTAGAAAGACATGCACTTCCTATTAGTGGAAATGTGCAAGAAGAGGCAGGAAACTCCTTATAAGCATCAATGTGGGAGAGTGTGAGACAGTAGCTGAGGGTTGATGAAATGCCTTTTGAGGCCCCTTTAAGCTCCCTGTGTCTACAAGCTGTGTGGAAGGCAATCTGCCTTGGTGTTTGGCTATGCCTGCTTCTGCTTAAAACCTAACAGTGGCTTTTCATCACACTTAGAATAAAATCACGAAGGCTGGGCATGGTCACTGCGGCTCCTGC
chr10:78317183_2_chimp	ACTGGCCGCTTGACGGGCTCATGCCTGTAATCCCAGCACTTTGGGAGGCCAAGGCAGGCAGATCACAAGGTCAGGAGTTCAAGACCAGCCTGGCCAACATAGTGAAATCCTGTCTCTACTAAAAATACAAAAAATTAGCCGGGCGTGGTGGCGGCCACCTGTAATTCCAGCTACTCAGGAGGCTGAGGCAGGAGAATTACTTGAACCCGGGAGGTGCAGGTTGCAGTGAGCGGAGATTGCACCACTGCACTCCAGCCTGGGCGACAGTGCAATACTCTGTCTCAACACTGCGGCTCCTGC
chr10:78331515_1_chimp	ACTGGCCGCTTGACGGTCCTGGGAAGAGTTAATGGGCTGCCTGTGGACGAGCTAATTGGTCCTCCAGTGGGGCTGACTCATCCCAGCATCCAAGCCAGTTATTACTAATGCTGGGGAGGGAGAGAGAGAGAGAGAAAATAAAACAAAAGCCGAGCAGTGGGAATTCTGTCTGATTGAAAAGTTCCAGGGCTGGCCTCCCATTTCAGACAGGCAGGATTGGGAAGAGGGCCCTGCTGTGTGGGGGTGAATGGCAGGGGTGTGGCTGGCGGAAGTGACATTTCCATGCACTGCGGCTCCTGC
chr10:78335778_2_chimp	ACTGGCCGCTTGACGGATGGAGGAAGTGCCCAAGGCTCCCACCCATCTAGGTGCAGTTCAGGGAAGGAGTGAGAAGGAGCAAAGCGGGAGCAACCTCAGAGGTTCCCAGACCTGTGCCCACACACTGTTTCCAGCCTTCCCCTGCCCAAGTTTCCACGCCCTGGGAGTAAGGTGGAGGAGGGAGGGGCCTCCAGACCGTGTCCCACACAGCACGGTGGGTGCAGTGGATGTGTCTGCTGAGGAGAGAAGATGCAGGGGCCCTGGGAGGTAGGCAGGGATGGGCTGCACTGCGGCTCCTGC
chr10:78339225_1_chimp	ACTGGCCGCTTGACGCACTCTCTGTTTGTCCTGCAATGCCTGTCTCTGCCTCCTCTCTGTTTGGATGGCTAATTCCTTCTCAACTTTTCCAACTCAGTTAACATATCATTTGTTTTAGGAAGCTTTTCTTAACGTCCCCAAAGCAAGTGTGCCTCCTCCATGTTCTTGTAGACTCCTGTATGTAAACACCCTATGGGAAGGCAGAGGGGGTGCTGCCCCTCCTCTCCCGAGTGTTTTTGGAGGGCAAGCTTGAGTCCAGAGCCCAGCACAAGGCTTATCTGGCAGCACTGCGGCTCCTGC
chr10:78339225_2_chimp	ACTGGCCGCTTGACGTCAATCAATTCTCGTGAATAAATAGGCAAGTTGGCCTGCCCCCAAAGTCCCTCAACAGTGGCCTCAAATCACAGAGGGACCTTGGAAATCATGTAGCCTAATGGTTCATTCCGCAGATGAGAACTGTGAGGTTCTTCAAGGAGGTGAAAGTTCTCAGTGAAGGAGTGAATATTGAATCTAGATTGGTGAACTTCCAAACAAAGACCACTTTTATTTTTTAATATTGTACTATGTAATGGAGAGTTTATTTCTCTTGTTGACTTTATACAGCACTGCGGCTCCTGC
chr10:78353878_1_chimp	ACTGGCCGCTTGACGAACTTCTGGATGTGAAACCTTTAACCTCTTATCCAGATGTGCTGTTCTGGTGTCAAACAGCTACATGTTTGGGAATAACTGTATAAATGCTGGCCAAAACTGAGGCCATAACCACCCCACCCCCAAACCAGAGATTTATGCTCACTGACTAAGATTTATGAAATTGCCGCCTTATGAATAGTTCACGGGCATTCAGGGTCAGCTGAAGGTTTTTAGAGGAACATTTGGGAGTAATTTTGGAAACATTTTGCTTCTTTCCCTTTTCTTTGCCACTGCGGCTCCTGC
chr10:78353878_2_chimp	ACTGGCCGCTTGACGAAGTGGTAAGAGGAGAGGGAGAGAAGCCCAGGAACCATCCCTCCCACACGGCTAAGGAGGGAAAGCAGGACTCCATAGTCCCTGGCTCCTCCTGGCAGAATTTATAGTCTGCAACCTGCAAATTACTGGAGGGAATATGGAAACCTGGGTAATGATGTGGGAGAGAACATTCTCCAGTGCTGACGTGGGTTTCCCTGCGCCAGAGAACCAGAGATGGGGTAATTGAAGCTCATGCTCCGAACAGTTATAGCAAAGGTAATCTCCATGGCGCACTGCGGCTCCTGC
chr10:78358348_1_chimp	ACTGGCCGCTTGACGTCTCCCCTCTCCTATTCTAGCTGCCATATCCTGAGACAGTCGTCCCCCCTCCTATGAGAGGCACTGGGCAATTCCTGGCAGAGAGAGATGGTTTATGGCCTCAGCTCTGCTGGTTTTTCTGAGGCTCTATTTCATCTTGACTGCAGTTGCTGCCGCAGTGGTGGCTGGGAGAGAGAGCGAGGCACAGCTTCAGGTAGTTAATCCACAGTACATCCCCTGGGCACCAGCAGCAAGGCTGATGCCTTCCCCTGCCTGGAGAAGCTGAGAGAGCACTGCGGCTCCTGC
chr10:78358348_2_chimp	ACTGGCCGCTTGACGTAGTGGTAAAGGTAGCGACTGCAGGCAAGGTGCCCATGGGCAGTGGTCTGCCCCTGGAGCCAGGCTGGGGCTGGATTCCAGCATCTCTGGGCTTGTTGGGTTACTGAACAGGGCCCTTCCCACCCTGAACCCAGCTTCTTCCCTGCAGAAGGTGGTGGTGGGGATTCAAGGTGGAAGCCAGTGATGGGCTTGACACGTTGTGCACAATCAATGATTTAAAAAAAATCAGAGACATTTAGACAATTGTGCGATGAGTAAATGGCTCTTGGTCACTGCGGCTCCTGC
chr10:78365655_1_chimp	ACTGGCCGCTTGACGCTTGTCTAGTGATTGACCGGAGCCTGCTGGTCCCCAGGACTGCTCTTTGTGCTGTCCTTTGGGGTCCAGCTCTGCATCTGACTTGGTTCCCCCCAGCCCCATCAAGTCAGCTGGAGAGCAGGACCTCCCTGGGTTCTGGCTGCTTCTCTTTCCAGCAGACCTGTGTCTTCCTGGCATCCCAACAGCCATGGTTGACTTTTCACGTTTCCATGGGAACAGTCTGACTGTAGCCAGACAAGTAACTAGAGAGGCTGAGGAGGAGCGTGTGTGCACTGCGGCTCCTGC
chr10:78373402_1_chimp	ACTGGCCGCTTGACGACAAGGGAACAAAGTGTCTGCAAAGTTCTAGATGCAAAATACTTTTTAAACTGCAACATGACTTGTGAAGATAGGCCCTGTTGATGGCTGTGGAAGAGGTTAGGTGCTGGAGCAACACTTCCTGGAAACCTGAATGCACATTTGCCATCTCATAAAATCCCCCCAATGGAGAAAGGGAAGTGCACTTGTCTCCATGAACGCCGGAGGAGAGAGGGGCTCAGATATGCACCATCTTTGGCGCATCAACTTTGGGTCTGGGATAGGAACCCACACTGCGGCTCCTGC
chr10:78373402_2_chimp	ACTGGCCGCTTGACGGGTGTGTCTAACAGCAAAGTGTGTCCCAATCTTCTGAGGTGTCTAGACACTGTTCATGTGCCAAGGGACAATCAAAACCTGTCACCTCGGCTACAGTTGGCAGGAGGATACTTCCACCCACACTCCAGTTGAAACCGCAGAAAATGCTGTTAGGCTGGCTGGCCTGGGATGTGAAGTTGTATAGAGAAAAGGCAACTCTCCATTTTTAATTTATTTAAAATTTATTTTTATTTATTTATTTTTTTTAGGGACAGGGCTTTGCTCTGTCTCCACTGCGGCTCCTGC
chr10:78381044_1_chimp	ACTGGCCGCTTGACGCATCATCTAATTTTTCCAATACTCTCTGAGTGCTTGGGAGTTCCTTTTGGATAGAATTGGGGAAAAAAAAAAATCTGTAGCCAAAGGCGTTTCACTGACTTGAAAGAGATTTTATGGTGCATTGAGTTCTAATCAACTTTAATAAGTATTTAATGCAGGATGGAGACTTTGCCCTCAGCCCCGAGGCCCAGCCATGCGTGCTCGCGGCCCCCTGTTGGCCATGAGAGTAAGGACCGCTGCTGGGACCGGTGTTTTGGGTGGGCGCGGCGACACTGCGGCTCCTGC
chr10:78381044_2_chimp	ACTGGCCGCTTGACGGTGACAGCTGCAGAGAAACGAATAATTAGCGATTTCAACCCCTGATAATGAGTAGCTCCATGATCCTTCTTGGAGCCATTAGGAACATCTATCTTATTAATGATCCCGCTCGACAGCCGCGGGCCCGGGTGCCCGCTCCTCTCTCGCTCCTCATCTGTGCACAGAAGAGCGGAGATGGAAGGTGGTCATTTTTCATCTCCCTTAGTAGTGGGGGCTCGAGCTTTCTAGGCCGGCCACATCCCTAGGGCTGATCGGGATCCACCCATGCCCCACTGCGGCTCCTGC
chr10:78383786_1_chimp	ACTGGCCGCTTGACGCAGCCTCCATTTCATATGCACTTCTGTCTGGCCAACTACAAATTCCCAGGTTCCCCTATCCCCAATCCAGGCTTGAATATTTGTCAGAATGACTCACAGAACTCAGGAAAGTGCTATCCTTATGACTGTTGTTTTGTTATAAATGATACAAATGAACAGGTTCACCAGGCAGGTCTTGGGGGTGAGGGGCCCGTGAAGCCTAAGATATTGACTATCTTGCCCTTTACAGAAAAAGTTTGATGATCCTGAGCAGTGCATCAGGAAATGCTCCACTGCGGCTCCTGC
chr10:78383786_2_chimp	ACTGGCCGCTTGACGTCCAAAGCCACATTATACCCCCCAGATACCCCTGAAGTTCAACTGTTTTATTTTCAAGCCTTAGGAAAATATTGCATTCTCTTCTATTTTATGTATATACATTTTACAAACAGAGTGTTGCAGAGCTTCCATGCTCTCTCCCAGTGGAATGTGGGTATGGCACTCTTCCAGCAGTGTGGAAGTTGCCCAAACCTTGTTTCAGAGTTTCTATCTGGGGTTTCATTAGTAGGCGTGATTGATGAAATCATTGGCCATGAGATTGAATTCAATCACTGCGGCTCCTGC
chr10:78401875_1_chimp	ACTGGCCGCTTGACGTCCAGTTCCAATGCCAATGAGTGCCTCTCCCTGTGTCCCCAGGACCGGGATGGTGCTAGCTGTTTGTGAAGTGCAACTTGTCCCCAGTAAGCATCTGTTTTGCTTCTCTCAGCACCAGCCCTTCAGGAAATTCTCGGCAGGCCCCCTGTGTGCTCCAAAGCGACGCCTTCCCAGCTCACTTTGGCTGCCAGCAGCCTTCCAGCAGGGGCTTCTTGCTCTGAATCCTAACACGAGCTTCAGCAGGGGCTTTAGTTGCTGCACTCAGCAGGGCACTGCGGCTCCTGC
chr10:78401875_2_chimp	ACTGGCCGCTTGACGGACAGGAAGGGATGGTGGTGGATGGAGGGTGATGAGGCAGTGGGCCTTGTTCAGGGTTTCTGGGATGCTGCGGCAGACAGGGTCTGTCTGTGCATGTCTGCGGAGGCTGGCTCATCAGCCTGCAGGCCGGCCTAGTGCCTCATTTCTCAGTCAATGCCCCCAGCACTTGGTGAGCTGGGTCGACAGGGGGTGCAGCCACTGAGACAAGCAGCCAGATAGCTACTGGTCATTTTGCTTCAAGAAAAGGAGGTTAGGCCAGCCACAGTGGCTCACTGCGGCTCCTGC
chr10:78442746_1_chimp	ACTGGCCGCTTGACGGTGAGCAACTGCACCTGGCCGAAAAACACAGTTTTGAAAGGACGCCTTAGATCCCTCCTCACGGCCCCTCATCCCCTACCCACCCCAGAAGCCTGTACACACAGACGCCCACCTCAGCAGAGTGCCAGGGCCCACATATGTTTCTATTCAATGGGGAAGACTAACCAAAGCCAGATGTACCTGGGCAGCCCACAGGCAGAGGAAGCAATGATGTCATGTTCCAGCCACGCAGGGATTAGCTGCCAGAAAGCCCCCATGGAGGAGTGGGGCCACTGCGGCTCCTGC
chr10:78442746_2_chimp	AACTGGCCGCTTGACGCTGGCTGCTAATGGATTCAGCAGGAGCCCCCCTGTAGGCTTTACACGACCAAAGTGCATGACTGCTGTGTGCATGATGGCTGTGCCTGTGACCACTGTGTCCCTGACTGCTGTGTGTGTGATCACTGTGTCTATGACCACCGTGTCCCTGACCACTATGTCCCTGACTGCTGTGTTGGTGACTGCTGTGCCCATGACCACTGTGTCCATGACTGCTATGTCTGTGACTACTGTGTCCATGACCACTGTGTGTCTGATTGCTGTGTCCACACTGCGGCTCCTGCG
chr10:78446945_1_chimp	TAACTGGCCGCTTGACGTCCTATGACTAGGGACACTCATACTTAAATATAGGAACAAAACAGGATCATAGTGCTTATTTTTTCTGAGTCCTCACGATCATTCTATGAGTCAGTTAGTAGTATTTTTACTTTATATATGCAGAAACAGAGACTCAAAGAGGCTGAGTAACTTTCTCAAGGTGGCAGGACTGTGACTCAATGCCAAATTCAGCTGACGTCAAGTCGAAAGCTCTTTCTCAACACCCTTGTCCATGAGGGAGCCAGGTAGGTAAATGACGGATTGTTCACTGCGGCTCCTGCG
chr10:78446945_2_chimp	CGATCTAACTGGCCGCTTGACGCCAGCATTAACCAAACCTCACAGAAGCTGGAGACCCATGCAGTTGTTTTAGGATAGCTGAGTAAAGGTCACAAGCAAGTCAGCCTTTGAACGGTGTTCTTGGAAACAAGGGGGGCTTTGTCAGGTGGAGAAGCAGCAAGGAAGGTGCTTCAGGCAGATGGAAGAAACAAACAAGTCAAAAGAGTGAAGGTCAATCAAGTTCATGGCTCCCTCAGTACAAGAAAGCAGCCAGGGCAATTGGATATGCATAGACAGGACACTGCGGCTCCTGCGATCGCG
chr10:78451946_1_chimp	ACTGGCCGCTTGACGCTTCTGGGCTGTCTTTCCCCATCTGCAAAATGAGTACCCTTTTGTCTGAAAGCCCTTCTAGCTCTGGTGTCCTCCAATGTGTGACCAGAGGCAGACCCAGCTCCATCTCTGAGTGGGCCTGAGGGACTCACTCCCCCCATCTGTTTACTGTTCCCTCTTCTTCCCTGATGCCCAGCATGGTGGATGGGGAGTATAATGACCCTGACTTGTTCTCAGTGGAAAATGATGGCCAGAAGAAATGTGAAGTGTTAGTTACCACCTGCCAAGGACCACTGCGGCTCCTGC
chr10:78451946_2_chimp	ACTGGCCGCTTGACGAAACTGAAATGACTAGTGGTGGCCCGTTTTGGGAGGGTAGGGGGAAGGGTAGGAGCCAGAGGCATTCCAAGGAGAAGGGAGAGACAGAAAGGGGTATAATGAAAACAAGAGCCCCACATATTGAGGGCTTGCTTAATCTATACCAGCACGTTACTAAGAGCTTTATGTTATATGGCATCTCACTTAATCCTTAATATGAAGGACAAAGCCCCAAAGCCCCAAGCCTCAGGGACTCAGAAGGTGAAGTTAGTTTCCAGTGCAAAACGAGGTCACTGCGGCTCCTGC
chr10:78471665_1_chimp	ACTGGCCGCTTGACGGCTCCTTCCTGGGCTTATGTTCTGTGGCATGAGAATTGTGGGGGCTTGGATGTGGAATGAGGTGCTCCCCAGCCCTGAGCTGACAGGGAGTGTGGTGTGGTTGTGCAGATGGGGTTCTGGGACCAAAGTTCCTGAGCACAAATCCCAGCCCTGTGAATTTCTAGCTGCCAGGCCCTGAGTGCATCACCTCCCAGGCGGTGCCCTCAATTTCTCCCCTGCCTGGTGGGGATGTCGGTGGTGTCTGGTTTATAGCATCGAGCAAGTTAAGTGCACTGCGGCTCCTGC
chr10:78471665_2_chimp	ACTGGCCGCTTGACGTACAGAGCACTTAGAGCCATTTCTGGAAGGCAGTAAATGCTCAGTAAACATTAACTGCCCCTCCCTATTTTAAAAATGAAGAAAAATGAAGGTCTGAGGGAGTCAGCAAGCTGTCTAGAGAGACATAGCCCAGATGCTTGCAGGTCCAGCCTTGCCCTCCCTCCCCTCCCCTTCCCTCACTGCCTCTCACTTTTCCCTCCCTTCCTCTCTCCTTTCTTTCCTCCCTCCCTCTAACTCTTGCACTTCATCCCCTCAACTCCCCCAGCCAACCACTGCGGCTCCTGC
chr10:78475870_1_chimp	ACTGGCCGCTTGACGTGGGAGAGCTAGATGAGCCCACTGCTGCTGGTCCATGGTCACGGGTGGGTGCAGACGATCCCTGACCACCTGAAGGAGAAATAGAATGCAGGGCATGACTGGAACCCTAGGAAGGAAGAACTCTGTTCTGTTACCATTTCTGCTATGGCCCCCTCAGCCATGCTCCTCCCTTCATCATCATTCCCTCTGCCCTCTGCCGGGACTAGTGCAGTAGTCTCTTCCCGGAGCTCACCTCCTCCAGTCTCTCCTTATTCTGAACCAAGAATGCCACACTGCGGCTCCTGC
chr10:78475870_2_chimp	ACTGGCCGCTTGACGCATGCTTGGCATGGGTAACATGATGCCCACTCCCTTGCCCCTACAGACTTTACCATCAGTCTCAGGATTCCTCGCAGAGAGCCTCTAATAAATGATTAATTCACCTGAGTGGGCAGGGACGGGGAAACTGATTTGCCAAATGTACCTCCTCCATGCTTTCGACAGAGCACCCTTTCAAAGAACAGAGCAGAGCTCAGATGACATCATTCCTCCCTGCCTCCCTGCCTCCTACTTCTCATCAGAAGCACGCACGAAAATAGCTTTCCATGTCACTGCGGCTCCTGC
chr10:78502275_1_chimp	ACTGGCCGCTTGACGTCTCCTCTCTCACACATGGCCTGGGGAGGTAGGCCCACTTTTGTGAGTGGTGGGTGGTGGTTTTCTGCTTTCATTTTACTGAAGGGACAGCTTTTCCAGGCTCCTGCCTCTAAGCAGAAAGATGACTCCTATCCTCTTTTGTGCTCAGGGCCTGTTGTATAGGCCCCCGGTCCCTCATGGATACTAAAACAGGAGCATTTTGTCCATCTCTTATACCTCTGTGGGCCTTTGGCGTTAGCTCCTGCTCACTGCTCTGGCTTTAAGAGTTTTCACTGCGGCTCCTGC
chr10:78502275_2_chimp	ACTGGCCGCTTGACGGTTTGTTTGTTTGTTTCTGGCATGGGAGAATGCTTCCTTTCTGCTTTTGAGTTCACCAATGTGGTCATAAATCTGCTTGGGTTATATGTTAGCTGGCAATTCACCGTGTTTGTAGTGGGCATGATGGTATTGGTGGAGGTGGGGAGGGAGTTTCCCCAGCAGCTTAGTGCTGCAGGGACAGCAGAATGGATGGTGATGCTGGCTGGAGAGGCTGCCCTTGGGCCTGAGCAGCTGGTAAGACTGCTGAATTGCAGGAGTCCTGGAGGAGGCCACTGCGGCTCCTGC
chr10:78515978_1_chimp	AACTGGCCGCTTGACGTTTTCCTGATAGACAGATTAAGGCCCTGAAATGTGATTTCTGACATCATACAGCCAGGATGTGCCAGAGATGAGATTTGAACTCAATTCTACCTTATTCTGTTCAAGCCTAGGTTCTCCAACATTAAATTCCCACTCAAGGGAAGTGTCAGGTTCCTGACAGTTTGGGAGAGTCCCTGGGCATGCAAGAGACACAGCCACTCACTCAGTTTGGTTTCCAGGTAGGACCTCAATCCTCTCCACCCCAGAAAACAGAATTTGAGAGTTTCTCACTGCGGCTCCTGC
chr10:78515978_2_chimp	ACTGGCCGCTTGACGGTAGTCAAGGAGATCCTAAACGGAGGAAGCCCTACCTTTTGAGCAGGGCTGGCCCAGCATGGGTGAGTTGGACTCGGAAGTCCCAGACTCATTTCTGCCAGGCTGTCAGGTTTGATGTTGAGGGTCCCTCACAGCCCCACCCCTTGGGCAGAGCTATGGATATACCTCCTGCCCTGTGCGCAGCTGGCGCAGGCCTGGGGGCCTGGTGGGAATTTTGGCTGGGAAGGGCTGGTGATGGCACAGCAGGAGCAGACAGCTCTATAAAGAAGGCACTGCGGCTCCTGC
chr10:78520902_1_chimp	ACTGGCCGCTTGACGTGTTGTGCCTGGCTGCAGCTGCGGGCAGGTTACCAGCCCCATTGGGATTTTCATCCAGGCCCGGAGGATGTTAGAGGTGGAAAGGGATTTGGAGGTCAGAGATGTTGCATTACTTAACTTTCCTCTTTGTATAAAATAAGCACTCCTCAAATATTTGTTGAATGATGAGTGACTGAAAATGCTCAGTGTGGCTGCCAAGAAAGGTACCCGAGGAAATCAGAGGGCTTTGATGTTGGGGAAGAATGTGATCTACACAGGTCTGTTTGTCTTCACTGCGGCTCCTGC
chr10:78520902_2_chimp	ACTGGCCGCTTGACGGAACATCCTGTGATTCTATGAATTGCATATAAGAGGAAGGAGGGAGGAAGCAGTTTTCTCCTCAGCCCCTGCCACCTAGTGCTTGGGAAAGTCAGTTCACCCTTTGGGGACTCAGTCAACAAATGCATTCATGCAGCAGTGTGATTCATTGAGTGCTGCGGTGAGTCAGGCACAGGTAACAAATCTATAGGGTCACCAGGGACCAGCAGTCAAGGATTCCTGCCTTGTGGAATGAAGAGAGGAGAATTACAGATGACTCCAAAGTTCCTTCACTGCGGCTCCTGC
chr10:78523424_2_chimp	ACTGGCCGCTTGACGAAATGATCACATGATGGGCTGACTCAAGCAAGAATAAATACAAGGTTCTGCTTGAGGATCCCCCAAACCTATATTTGAATAGGAGGGGAGCTATGCACATATGAATTCCCAGCATCATTTGTGGAGGAAAAAAGGAGGCATTTAAGTTTCAGTTTCTAGTATACAAGAAATGACCTGTGGAACTGTCAGAAAAAGCTATCAGCAGCGTGAACTGTATTCATAGAGGTAGATATTTTGTCAGAGGGAGGTGGTGATCTTAGTTTGTTTTGTCACTGCGGCTCCTGC
chr10:78535049_1_chimp	CTAACTGGCCGCTTGACGATAGGGCCTGTGCCACTTTGTACCTGGAGCAGTGGCAATCAATGAGCTCTACTGTTTCTGTCCCTAACACCATGTGATAACCAACATTGAGATTTTTGCCAACCCTATAGGTAAAAATGAGCATCTCAGCATGATTTAAATGTGCATTTATCTTATTATGAATTAGGTGAAGCAGAGTTTCCTATATTTAACAGCCACTGGTGTATCCTTTCATATAAATGGCTGTCAACTGTATTGCACTGTTGGTCTTGTTTCTCCCTCATTCACTGCGGCTCCTGCGAT
chr10:78535049_2_chimp	ACTGGCCGCTTGACGGATCTGTAGGATATGTATTTGAGGGATCAAGGACATATCATTTGCAAATATTCTTTCCTAGGTTGTCATTTGTTTTTAACTTTATGTATGCTGTAACTCGTTTGAGAACATCAGCAAAGAGAAGCCAGCACATAAGACCTGGTGGAAATTTAGGAGAGTCCATGTGAGCTCACAATGTGCTTCTCGCGCTGAGTATGTGTCTGTGTGCCGAGAGAAATACAGAGATGCAGGATAAATGAGGTGAAAACTTTTTTTACAGATATATTTATTCACTGCGGCTCCTGC
chr10:78543117_1_chimp	ACTGGCCGCTTGACGGTAACAGGAAAAAACATGGGGTGCCGCCAATGACATTGGGAGATGTATCTGGGGGTGAGGTTCTGGAGAGCTTCAAGCCCTGGGGGATTTGGGTCTTGAAGGCACACTGTGGACCTGGAGCAGCACTAGCCCTGCATGGCACCAGGACCCTGCCCCTCACCATGAACCAGAACCCTCTCCCTGGGAGATGAGTTCTCACCAGCCAGGGCTGCGGGGGCAGGGGCAGAAAGCAGGAGCAGCCCCTAACAGCTCAGTAGACAACAGCTTCTGCACTGCGGCTCCTGC
chr10:78543117_2_chimp	ACTGGCCGCTTGACGGGAGCCTTTTTCACCAGGATCTGAGGCCTGTTTACATGGGTCCCCCCTGTGGTCTCTGCTGCTTAATATGCCTTTTGAAAATGATGCTCAGTGGGATGGTGTGTGCACATTTGTAATTCCAAAGAGCCGGCTGGTTTTTCACAATCTGTGCCTGCTAATTTCTCAGTCACAGGAAGGGAAATAGCAAAAAGTCCCCAATACTCCTTGTTGAGTGGATGCCCTAATAGCATTACGTAGTGCTTCCTATTTACAAAGCACTTTTATTTCTCTCACTGCGGCTCCTGC
chr10:78550871_1_chimp	ACTGGCCGCTTGACGCAATGTAAATGTGGAAAAACTCAAGTTTCATAAGTTTTGCTCATGTGCTCTGCCTTGGAGAGGGTGGGAAGTAGAACAGACACTGACCTCATGTTTTGCTGTTGGTTACCTCTCAGGCATGTGATCCTTGTACCGGAGGTTTCACATCACGTAGCCCCTGCACAGCTGATCTGTGAATGGGAAATTGGGTTGGGCCATCACCAGGTCCCCTTCCAGTTAAATATTTGTCCCAAGTCCCAGATGATTTGATATGAGAGCCCCATGCCTAATCACTGCGGCTCCTGC
chr10:78562322_1_chimp	ACTGGCCGCTTGACGAGTCCAGTGTCTTGGGCACCTGTGCACCACTGCTCCTCAGCCACTGGGGACCACAGTGCATCCTGAGAGTTTCTCACTGGGACCAGACAGAGCTCAAGAGGGATGTCCCGACTTTTGGGGGTGGACGGCCACAAGACTAGGACTGATGCCTCATTTCTAGGAGACGTGCAGGAAATACCAAGGCCACTGAGGAGTGAATCACCATCTAAGTCTCCCAGAACTGTCAGGAGGAAGGAGCCTCGAAAAGATCAACGTGAGATCAGGCCAGGGCACTGCGGCTCCTGC
chr10:78562322_2_chimp	ACTGGCCGCTTGACGCATATGCTTCCCCTACTGCCACATGGTTTGCCAGGGCTTCATCCATGAGGTGATATTACTGTGCCTCTGAGTTTGATAGCAATCATTTAATTCTAAGAGTCTATGGCCCTCCGGCATTCGGTTCCACCATTCATCCACTGCTTACCGGCATTCAGAGTATCCTTGGGAAGCAGACTTCAAACCCTAATTGCACACCTCTCATCACAGGGAATCATTCTCTCCCTTGCCAGCCATTTCATCTCCCAATGGCTCTGGCCTTGTTAGAAAATTCACTGCGGCTCCTGC
chr10:78566346_1_chimp	ACTGGCCGCTTGACGCTTGATTTGGAAGACAGCTCTGTAAGCAAAAGCCCTAACAAAAACCAGACTTTGCTCAGCGTTTTGATGCAATTAAGGTCTTGGCAAATGTAGAGTGAGTCTGAACAGCAGAGCTGAGCCCTGGAAGGACCCTGGGAAAGTCTGGTCCATTCTTATGTTACAGTTGGGGAAACTGAGGACTAGACAGGAGGCAGGACTTAGGTGAGAAAACATGCCATGTCAGCATCAGGCAGATGGCACTATCTGAAACAACCAGCTCTCTGTTTTAGACACTGCGGCTCCTGC
chr10:78566346_2_chimp	ACTGGCCGCTTGACGTGAATTAAAAGTCTGCTGAAGATGCCAAGTATGTAAGATTACCCACACTAGACCATTTCAGCAGGGTCTGCAATCTTGCCTGTGAAAAATACCTACGTGCTAAGAAATGGGCCAAGATGCAATCATTCACTCCTTTCCAGTGGAGAGGCAGCTGGATGGAGAACTACATGACAGTGTGTAAAATTAGACATATTTAACGGGTGATGACAAGGTTCTCTCTGTCTGCGTTCAGAAGCCTCCCTTAACAAGATCCAGTTGGTTAGTTAAGAACACTGCGGCTCCTGC
chr10:78570856_1_chimp	ACTGGCCGCTTGACGGGCACACCCGGCTCCTTGTCATTCCATGCACTCAGCAGGCTGTTTCATGGCTCAGATCCTGTGCTTACTCAGGGTCCTCTGCCTGGAATAGCCCGACTTTCTCCCCTAGCCAGTCCACCTGGCTCACCCTTCCTGACTCTGCACCTCTCAGCTCAGGCATTCCCTGCTGCCAGAAACTTCTCTCACTGACAACCCATCCCTGAACAGATCCCACAGGACAGACTGCTCTCCCTGTTCTGTGCACCCCCCACCACACACACACACCATACTCACTGCGGCTCCTGC
chr10:78570856_2_chimp	ACTGGCCGCTTGACGGTAATTCCCTGTTTGCAGGCATTTCTCCAGATTGTGAGGGGAGCACACAGCCATGTCATACTCATCTTTCACCCTCCATGCATGACTTATATTGTTCACTTGAAAAGTCATTTGCTCAACTAGTTCAGTGCCAGGCACCTGGTTAGAAGATGGGAAAGAAATGTACACTTGGCAGGGAAGCAGGAGAACATCATGGTTCCTGCCTTTCTGTTTAAGAGCTGTGTACCCTTGGTAGGTCCTCAACCTGTCCGGGCCTCTGTTCCATCACCTCACTGCGGCTCCTGC
chr10:78584654_1_chimp	ACTGGCCGCTTGACGCAGAGTTGGGAAGGTCTCACAGGGGCCCCTGTGCTTACCCTCCTTGGTTTATTGGACGTGTTCAGCCAGCCCCAGTGCCTGCCAGGCATCCTGTTCTGCTGAAAGTTTACAGAACATGTCAGGCAGCAGCAGGGGATTCTGGCCCAGCACCCCTGCTCACAGGGCAAGAATGGGCTCTGCAAGGCCACGGCTGGGAAAATCATCATGTAGGGTGGGGGCAGGATTGGCTGTGATTTCCCCCTTCAAGTTCCCCTGCTCCATCCTCTGCTGCACTGCGGCTCCTGC
chr10:78584654_2_chimp	ACTGGCCGCTTGACGTGACCCATAAATTCACCGAGATGAAGTCATTCCCCAGTCCACGCTGTAAAAAGTCAGCTGCGTAGCTAGGGAGTTTGCAGCCGAGTTAGATTATAAAATAAAACCAGGGGTTCTGGAAGAGGAGGGTCAAACCCTCTGAGCACTGGGGGAGGGGAGAACATTGTTCTGTTCTTTTAACAAGAACCAGCAGGTTTTCAACTTTGTAAGATTCCTCATCCCACTCTCCCATTTCTCTCCCAACTCCTTTTAGTAGGCGGGTCATTCCTGCAACACTGCGGCTCCTGC
chr10:78587804_1_chimp	AACTGGCCGCTTGACGAATCCATGTCATTTTTTTGAAATACTTAAGCTTGCTTTCACAGGGGAAAAAAAAACCAGGCCCGTCTCAGACATCAGAGTAATGGGCTGGTTTTAAGTTCTCCTGGGGGCTTAATAAAAGGTGGTAGTTTGGGTAACGTTTCTGTGATAGGCCCTTCTGTTAATACTTATCTAGCTAATGCATCTTCCAAATGGCCTGGTGCAGCTTTCAGGACATTAAGGAGATTTCATAATGTTGTTCTACATATGGTATTTTTGCACTGGATTTTCACTGCGGCTCCTGCG
chr10:78587804_2_chimp	ACTGGCCGCTTGACGTTTCTTCCTTTCCAGTTGTATAAATTATTTTATGAAAAAGGTGGCAATGCTAAGGGAATAGGGGTGGGAGGAAAGGTTAAGATTTCACAGGACCCAGCCTGAAGCATTTTTGGAGCCCAGAGGGAGCCAGGCTCCACATTCTTGAACACAGGAGGAACAGGAGGAATGGAAGCTTAGTGGAGCGGCGGGGCCTGTGGCTGACAAACACCAGCTGCACTGAGTACATATCACATCATGGCCTGGCAGACGTCTTCTCCTTCAAAATGACACCACTGCGGCTCCTGC
chr10:78616601_1_chimp	ACTGGCCGCTTGACGCCAATGTTTGAAGGATTGAATTAAATCTTGCCATGTAGTGGTTGGCATTTTCCCCACACCTAGAGTTGCAGTAATGAAATTTCCACCATATGCCTTAAAGGATTAAAATGTTGAAAATGTCACAACCTGGAGGAAACCAGAGCTCTTGAAATTTACCAATAAAACAATAGCTGCTGTGTATGGAGCATCTGCCGTGTGATCAGCTGTGCACTTTGTCTCTGATTCTTGACAATCACCCCGGGAATGGTTGGATATTCAGTTGACTCCAGACACTGCGGCTCCTGC
chr10:78616601_2_chimp	ACTGGCCGCTTGACGATAGCTGCATCAGGGTTTATGGCTGGCATTGGTTCTGATTGGTCAGGTCCCCTACAAACCACTTGTTATGTATTAATATTTTCATACAGCACCTGCTTATAAGTCACATACTGCTATGGATGCACCATTTTATGGATGAAAAAACCAAAGCTCAGAGGAGAGAAGAAAATTCCCAAAGCCACACAGCTAGACATTGCAGCCCAAGCAGCCTATGACACACAGAATGTAAACAGCACACCATTCCTCCTCAAACCCGGCTTCCAGCCCTCCCACTGCGGCTCCTGC
chr10:78624052_1_chimp	ACTGGCCGCTTGACGTCACCAGTGAAAGGGCTCTTGTCTGAATGCAGCTCATGACTCACCTCTTAACTTTCAAACCGAGAGTATGAAAATTCTCAAATGAGCTAGAGGAGGTTATCTAGGGATAGTCAGAGAGAGGGAAGAAAAGGAGTGCCTATCTAGTTGCTGATGGAAACAGACTGATTAATCCAGATACAAAAAAGACATTTCCTTAAACATTTCTGAATTCAGAATTGTTTGCTATCAATTAAAGTGTTGAGATGATCTCTTTTTTTCTAAGTGGTGGCTCACTGCGGCTCCTGC
chr10:78624052_2_chimp	ACTGGCCGCTTGACGTCACCCCCTCCTGAACCATTTCCCTTCCAGAAAATCAAGACCTTCTACCACATTCACTCCGCCTCCCAGTTCATGATTCAGAAAATGAAGTTTGAAAAAGTACCTAAAAATGGAAGAGGAGTGAGGAGCTCTGCAGGGTGAGGCCCAACATCTCGCCACATTAACCCTGCGAACTCAGCCCCAGTAAATGAGGCTGGGAGCCATTAATGCCTAATGATGTTGCATTGTCTTCCAATAACAAACCATCTCACCAGTTGGTTTTATAGAGGACACTGCGGCTCCTGC
chr10:78631083_1_chimp	ACTGGCCGCTTGACGGTAGTTCAGAAAGAAAAGCTGGCAGCAGACTGTGACACAGATGGCAGGAGTGAGGGAGGACATGGGGAGCACAAACAGGGGCGGCCCATTCTTGGTGGAGTGGAGTCAGGCATGGGTTTGGGAAAAGGTGTCTCCCAGACCAAGGGCCTCTCTGACTAGAGGCTGGGGTGGGGTGAGCGGCTTCAACACACCCTGCATTCTCAGCATTTGGCTTTTTAAAGAGACTTTCTCATCTATTTCCCCAAGTGATTCTCACAATAACTGTGGTTTCACTGCGGCTCCTGC
chr10:78631083_2_chimp	ACTGGCCGCTTGACGCTGATCTTATTCGCCAAAACTCTCATCCTCCCCAGCTGTATAAACATTTGGGTGAAGTGACTGGGTATAAGCAATTATTCTGGAAGCCCAGTGCGTGGCCCGCAGAGGGGCATGTGTGTGCATTTGAATGATGTGTGCCCCCTCATGTGAGAGTTGGGCCCCGAGCAAGCAGCTCAGGGAAGCACCCAGGCTCCTGGAGGACCCATTGCTCAGTAACAGTATCAGCCTCACAAACAAACAACATCACCCTAAGTGATCCCTCCAGATGTGCACTGCGGCTCCTGC
chr10:78634486_1_chimp	ACTGGCCGCTTGACGTAAATCTAATTTACTTGGAGTCTGTCTGGGTTCTTCAGACTCTGGCCCTATGCTGGCTGCCCTGCCTTTTCCCCATCTGCTTAGCCTGCTCCCTTTGCATCCAGATTCCCCTGAGTGAGTCATCCTGACACCTCCCAGCCTCCAGCCCCATGCCCGGAACTCTACCTTTCTCCTTGTGTCCATTCAAACCCAGTCTCTCCACTGGGGCTCTTGTCTTCACTGTTCAGGTACAATAATCCCCTCTATTTCTCAGTTCCACACTTTCCAGAGCACTGCGGCTCCTGC
chr10:78634486_2_chimp	ACTGGCCGCTTGACGCACTGGTGTGACCCAAACACTTTCGACCTCAATCAGTCAACTTCATTCACTGTTTGGTATTCATTTTTCTCTCCTCAGCTACATTGCATGTCCCTAAAGACTGGGGTGTTACAATTTGCCACTTTTCTTTTTTTAATTCTAAAAGTTACCTAGGACTGTGCTGAACACATAGGAAACACACAGATACATGTTGGTTGGTGTTTTTGCACCAGATAATGAGTGGCTGGGTGTTTTTTGTTTGTTGCTTTTCCTAGCCTCAGGAATGTCTCCCACTGCGGCTCCTGC
chr10:78641372_1_chimp	ACTGGCCGCTTGACGGTTGATCTTGGCAATACCTCCCCCACATCACCAATCTAACATGTAATTCTGTCTGTTGGCCACACTTCGCATGCCTGCAAGGGTGAGGAGCTCACTGTTTCCTGAGGCAGCTGCACATTTGGAAATATAACTGCTGAACTTCTTCATAAGAAGTCAACTCACTCTCTCTTAACTTCTGCTTTTTGGCCCCCAGGGCCACACAGAATTGAATACTCCTCTTTTCTTCCTGACAGCTGTTCAGAGGTGTGAAAAGTGCTCTCACATTCTCCCCACTGCGGCTCCTGC
chr10:78641372_2_chimp	ACTGGCCGCTTGACGATATATTTGCTGTTAGTGCTAAACATCTCCTTGTCGCTGGCCATCTCTCACCCCTGTTAAAAAGCTCAGCCCTGGGCCATTCCTGCAGCTCCACCAAACTGGGTCGGCTCCATCTTTCTCCTGCTTCACAAGCCCGGAGAAAAACAGAATAGCACAGGTGCATCCATCAGAGCAGAACAGCAAAGGGCTGTGCCTGCCCTCTCCCTGGACACTGCTGATGTCCCGTGCAGTGAGAGCTCTTTGGACTGCCACAGAACATCAGTCACATTGCACTGCGGCTCCTGC
chr10:78648231_1_chimp	ACTGGCCGCTTGACGGGGCTCCCTCCCTTCCACCTTCCTGTTCCTAACTGTGGCTAAAACAGGACAGTTGAGGAAAACATGAGGGATACATGTCCGCAATAATACATCTTCCCAGACACATTCTTTAATAGCAAAGTCAAGAAACCCTTCCACTAGTTTCACAAAAGACTGAATCTGCCCCTTGACTCTAGCTCTGTGAGTAGTACCTTTACTTTATGGATAAAAATGTGGATAGACTAGAGAAGATTCCAAGAAAAACAAATGAAATTTCAAGAATGCATGACGCACTGCGGCTCCTGC
chr10:78648231_2_chimp	AACTGGCCGCTTGACGGTAACCAAAAGCATTTACTTATTTACTTACCTTTTTTTTATTTAAACAGTTTTTTGGGGGTAAAATTGCCACACAGTAAGCTACACAGATTTAGAGTAAATAATTTGATAAATTTTGACAAACGTACACACTGTAAAGCCATCAAGATAGTGAATATTTCCACTGCTCTCCCACCAAAGTTTCCTCTGGCTCTTCCATAGCCCTCCTAACACCGCCCCCTCAACCACTGAAGCACTGTGACTACAGATTAGTTTGCATATCCTAGAATCACTGCGGCTCCTGCG
chr10:78685275_1_chimp	ACTGGCCGCTTGACGGAGCCCTCTACCTTCTCCCTGTTGGAGGGGGCCCCTTTGCCTACCCCCCAGGGCAAGCTTTCCCTGCAGCTGCCTTCCCATTCTGGCTTGCATTTGGTCCTGGAGCCCCCTACTTCTGTTGGGGTTTTATTTCAACCCCATTGCCACCCCACACAGCCTTCTTTGGGGATGTTGTGGAATCCTCTGATTGGATCCCCAAACCCAGCAGCCACTTCCAGGATGGGAAATCAACCGTGCTATAGGACAGCTTCTAGGGAAAAGGCGTGGCACCACTGCGGCTCCTGC
chr10:78685275_2_chimp	ACTGGCCGCTTGACGTTTTCTTTGCCTGCTAAATACCCGTGGGGCTGTAGCGCAGGGTGACTGCCTAGTAAAGCAAAACGAATCCTGGGGGGTGATAAAGTGTCAATTGGTGAGTTGGAGTTCCCTGAGTCAGGAATTTATAAATTATTTACAGAAAGATTATTTGTAAGCAGGAACAAATCAACTGTGCTGTTTCACAACTACCTTGGAGGTAGATATTAACCCCATTTAATAGATATGGATACAGAGGCTCAAAGGGTAAAACAATATGCCCCATGTCACATGCACTGCGGCTCCTGC
chr10:78697127_1_chimp	ACTGGCCGCTTGACGGGCCTGTTTGCACCACCCACGCCTGCAACCATCAACACCATCACCCTAATTTCTCCTGGTCACTGGCCTTTTAGCATCATTAGGCTGAACAGAGGGAAGGCTGTGTTTACAGCTTGGCATGAAGGGAGAACATGCCGATCTCTGTTGCCAGGCTACAAATGACTCTTTCCCCCCACCTATAAGAGAGAAATAATGATTAAAAAATACTCCATTGCTTGGCAGGCATCTTGGTGGCTTAGCTGTGAATATTCTGGGGCCAGGAGGGACTCTCACTGCGGCTCCTGC
chr10:78697127_2_chimp	ACTGGCCGCTTGACGGCCTTTTACAGAACCTGCTGCTTCTCTGGGCTCCTTTGGTTTTGGACCTGTGCTTCATCCATCTTATGAAAGAAAAGGTGCTGACCTGTGATCAATGCAGAAAGCAACATGCTTTTTTTTTTCTTTTCAGGGATACACAACCCCTTGATTATTTGATTCCTCTCCTTGAATGGAGGAGACAGAGTTCTCAAAGGACCAGAGGCAGCAGTATTCCAAAGGGCAGAGCTAAGGTCAAGTACAGAGAAGGAAGGGGACATTCAAGGCAAGAAGCACTGCGGCTCCTGC
chr10:78702742_1_chimp	ACTGGCCGCTTGACGCGCAGACACTCGCCTTGCTAAATTACTTAGAGAAATGGCCCTGATCAGCCATCCAGAAGCAAGAAAGGAAGAAAGCAATATAACATTTATCCAGCCTGATTTTTTTTTACCTAGATTTTCTCAGTCCTCTAAGCAGCTCTGTGATATTGCATCAGCTCCATTTCATAGTTGAAGAAACTGAGGCACAGCTATGCACCAGAAATAATGTAGATTTTGGAGAAAAATCAATGTGGGTCTGAGTCCCTGGCCTGCTCCCTTGCTTGCTGTATGCACTGCGGCTCCTGC
chr10:78702742_2_chimp	ACTGGCCGCTTGACGGCTCAAGCTGGTGGCTTCATCTCTCTGCATCACAGTTCCTCCTTAGGACCCCCAGACCAGATGGGCTGATGCAAGATCGAGCAGATAATATAGGAAAGACACAGCACCGATCTTGGACACAGGAGGCACTCAGACATGCTCATCCCTCACCTTGTCCTGTCTGGCTCCTCTCTCTTCTGAGGTTCCTTCTAATTCTCCCTTGTCTTCCCTCTACAGTGATGAGGGAAGCCTCTGCAGCCCTGGGGGCTGGCTTTCCTGTGAGCTTACCAACACTGCGGCTCCTGC
chr10:78707237_1_chimp	ACTGGCCGCTTGACGCAAATGACACTGTGTCTTTCACCCCCCTGGTGTGTGGGAAAGAAAGAGGGGTGGAAAGAAAAGGATAAAAAGCACAATAGGCCAAAAGTCTGCCTCATTTTTTCCCAGAGTGGGGTTTTGTGGCTTGTGGGTGTATTGCTTTACCACCTTGGAAACTGGGCTAGGCTACTTTCATTTATTAGGTTGGCTATACATAGGTTTCCTCTCTTTAAGCAAAGTTGACTCCAACTAAGCCAAAAACTGGAAGCCACTGAGATTACCAGGTTGTAACACTGCGGCTCCTGC
chr10:78744213_1_chimp	ACTGGCCGCTTGACGTGGGACAGCTCCAGGAAGACCAGGATGGACTTTGCGTATGCAGAGTTACTTGGGACCACGTGAGCTCTGTGGCACTGAAGGTCCCAAGGCCAGATGGGCTGACTACCTGGGGAGTCGAGCCTCAGAAAAAGGGCTGGCCACTCCCCATTTTCCATTTCTAAGACACTGGGATTGCACTCAGGGAGAGCAGGCACACCCTGGTCAGGCCCTCCAGGAGCAAATCCCTGTGCCAGCACCCACCACCTTTCGGCATCAGGCTCCCCAACCGGACACTGCGGCTCCTGC
chr10:78744213_2_chimp	ACTGGCCGCTTGACGGGAAAGCACAAGAAACACAGCTCATCCAGATGTCTGTTCCCAGCACCCTGCACATGTCTGGCCCAAAAGGAAACTAGAGGCAGATTTATTGAATGAGCATGAGTTTGAGGTCAGCCACTGTTGCAGGGTGGATTCCCTGGCAAGTTGACTCTGAGCTGGAGGTCAGTGTGTAGAACATTAATGAGGGGTGTTCCCGGGACACACACCCATGGGAAAGGGAAGAAAGCAGGGAGAAGCTGAGGGAGAAATCCAGCTACAATGTAGTCACAGCACTGCGGCTCCTGC
chr10:78755120_1_chimp	ACTGGCCGCTTGACGTACCAATGAGCAAGGAGGCTGCAAGCCCTGTGTTCAGAAGGGGTCATTCAGGGTGCCTGCCCCTGCTTGGGGTGGGTAGGTGAGGGACGTGGCAGATTCCAACACATCCCCCACAGGAGTGCCCAGCAGCTCCGGCAGGACCATCCCTGCCACCCGGGGCTGCCTCCTGGATGCAGTTCTGAAGAGGTGAACTGGAATTACCTGGCCCAGTGGTTCTTCTCACGCACCAGCCAATTGAAGATCAGCTGTCACTGTTCGTTAGCATCCCAGCACTGCGGCTCCTGC
chr10:78755120_2_chimp	ATCTAACTGGCCGCTTGACGGGTGCACTGGGCACCAGCAAACAGATGCGGAAAGGAAATTTGATGCTTCTCCAAACCCTGTCTCCCCACTAACACAGCACAGTGGACAAAAGACTTCCTCGGTGGCAGTGGGAGTTAGAAAGAAGGGGGAAATGACTGTCAGGGAGGGCAGCTAAGTAGTGCAGTGTGTGACGGAGAAACATCTGTAGGATAATACAGCGGAAAGAGCATGGAATGTTAGAATCAGGCTGCCTGACCTCAGCCGTCTCCCAGCCATGCGGCACTGCGGCTCCTGCGATCG
chr10:78770646_1_chimp	ACTGGCCGCTTGACGAGAACTGTCTGGGTTAGAGGTCGCCTCCTACCCCTGGTGCTCGGCCATCCCACGTGCTCTCCACGTAGTCTGAAGCACCTGCAGGGGCAGGCATCGCATCACTCCTGTGTGTGTGGGCATGTGAGGGAGCTGGGGTGAGGAGCAAGGCTGTTGGGGAAATATGGGAGGATGGTGTATGCACTCCAGGCTGCCTCTGTGCTGTCCTGAATACTTCTGTGGGTTTAGGCATCTCCTGGTGAGATGAAGAAAACTGGGTCGGGAAGCAAAGGGCACTGCGGCTCCTGC
chr10:78770646_2_chimp	ACTGGCCGCTTGACGTGAACAAGTACTTCCAGGCCTTCTGAAGCGAAGCTCCCTCCAGAGGACTAACAGTATGGTGGCAAAATCCTGGCCCAGGGTCCCTGTCCTGGTTTCAAATCCTGGAGCTAACCCACACTTACAGCGTAACCTGAAGTGAGACCCTCTGGCTCTCTGGGCATCACCATTCTGTTGTGGAATCTCTGTTTGTTTGTTTCTTTGTTCGTTTGTTTGTTTTGAGACAGAGTCTTGCTCGGTCACCCAGGCGGGAGTGCAGTGGTGTAATTTCAACACTGCGGCTCCTGC
chr10:78805188_1_chimp	ACTGGCCGCTTGACGAGGTTGGAGGGCGTTTGTCTCAGCCTTGGCAGCATGCGGACCAGATGTTTCCCACTACAAGGTGGTGGCTGTGGCTCCTAATCCAGGCCCTTGGCAGAGGCCTGGGCTCCCGCCTTCCCCGAGCCTGCTTCTCTGGGCTCCTGTCACTTCTGTGAGCTCCCGACATCCTGCCAATAAATTCCTTTTTGCTTAAGTTAACCAGTGTTAGTGTCTGCTGGCTGAAACCAAGCAACGCTAAGTGAAACCACATGTAAACACGAGTACATGCTGCACTGCGGCTCCTGC
chr10:78805188_2_chimp	ACTGGCCGCTTGACGCTTGTAAAACACTAAGACAGTCCTGATAAGGCTGCAGGCCTCCTGACACCACCCCTTCCAACATTCTTTCCAGAAGAAACTACTGGTATAAGCTGGATGTGTGTGTCTCAGAACTGACTTGTGCTTCTATCCCAAGTATGGAGCCCTAGTAGATTTTACCTAGAAACAATATTCTACTTCACTGAACCTAAGATGCCTTCCATTGTAAGTTGTGCCACTATTTTATGTGCTACCAGGAAGGAAAAATTGTTGCCGACTAAACAATGACCCCACTGCGGCTCCTGC
chr10:78830343_1_chimp	ACTGGCCGCTTGACGACATATACATATATATATAAAATACATGCACATGCACGTACACATATATACATATACACATATGCATCCATCTGTATACCTACATATGTACATATTACAGAGAGTGATACCCCAGGAAACCTTCCTAACACAGAGCAAGCATGCTACCTAAGTCCACGTCCCAAAATGACTCATGAGTGCATGCCGAATCACCATACAAAGAAAATGTAGGTTCTGTGCTCACAAATGGCACTAACCTTCATGGAGCTACAGGGTAGATGATGGGTCGCTCACTGCGGCTCCTGC
chr10:78830343_2_chimp	ACTGGCCGCTTGACGCACAGCACAGATATGGGAAAAGATCTTCCTTTACCTCCCCCAGTATCCAGGAAAATAAGTACACATTCATTAACTGCAGATTTCATAGAAAGCAAGGCAGGCAAGCATGAGTGGAGGAGGCCAAACTGACCTTACCATTTTCACCATGGCATTCCTTTACTCCATGTGACTCAGCACTCCCAGCCCCCACCCTATCCTGCATCATCCTTGATGCCTCCTTCTCCCTCTTCACTCCCAACCTCCCAGAAACAGGCCCTGGGAAGTCCACATCACTGCGGCTCCTGC
chr10:78845059_1_chimp	ACTGGCCGCTTGACGAAAGGTCCCTCAGCAGAGAGGAGTCTCCACACACTGGCCCCAGTGGTGGTGAGTTTATTACCACCTCATTTGGCTGCGTGTGTCTGATGACTGAAATGGCTGGCTTTCCCCACCAGGGCACCGCCAGGGACCAAAGAATACAAGAATTAGCTTGGAGTTTATGTGTCTAGTGTTAAAAATCAATAGCTTCCCTCTTCGGGATGCACCCTCAGGGGCAAAATAGAACAAATTGCTTATTAGCTTCTGCCTGCACACTGGCAGATGATGAAGCACTGCGGCTCCTGC
chr10:78845059_2_chimp	ACTGGCCGCTTGACGCAGCCAAGAAACTGGTCATACATCGTAATAAAGCACCCTTCACCTGCCGTCCATCCGTAGACCAGCCAGCGCATACCCCTATCCCAGCGGCATTAACCCACACGGTGCTGGCGTCACTCACCCCTAATCACTGAGAGCAGGTCTGCAATGGTGGCCGCCTGGGGCTTTCCCAGAAGGGGAGAATTCAGAAATGCAAGCATGAGACTCCTGCCATCCTCTGAGGGTGGACAGTTGATTAAGGGCTCAGTCCAGCTGAGGGGGGCCATTGATCACTGCGGCTCCTGC
chr10:78860673_1_chimp	ACTGGCCGCTTGACGTTGAGTCCACAGATTGCCTTGCTTGATTAGGGGGAGCCCACAGCCTTGCGAGAGTAGGGTGGGGAGAATGGGAAGAAGGGGAGGGCACTTTGGGGTGAGCAGGAAGGTCAGGCTGGGAAGCAGACAGACCAGAATATCCCAGGGACCCTTCCTCTGCCCCCTTCCTTTGCCCTTTTCCCCAGACGTACCCGCTAGGAACAGGCCAGGATGTCTGTTCCACATCAGTGTGCACCCAGTCTCCACAGAGGAGGTGGCACATGTGAGCAGCTCCACTGCGGCTCCTGC
chr10:78860673_2_chimp	ACTGGCCGCTTGACGTAGGGAACACTGCATGTGGACACACGGAAGGTAGCAGGTGGCCCTGGGAGAGAAGAGATAGCCAAGAGGACCTGAGATTCCTGAAAGGTGTTGCCAAAGCTCTGCCACAATTTATTCTGGAAATGGCAGAAAGATGTGGGCTCTATGACCACATAGTTGGGTACAACTTATTATCCAAGAACCTATGACATTCCCAAGCTCTGCAGAATGTGGGTTCATGGTGACCCAGAAGAAAGTATCTCTGGAGGTCCCCAGGGCGCTGCTCTCTACCACTGCGGCTCCTGC
chr10:78867109_1_chimp	ACTGGCCGCTTGACGTTGTGCACTATCTCTCCCTGGGGGTCTAACCCATTGCCTCATTCATTCAACACTATCCCGGAGCACCTTCCATGCACCAGGCACTTCTGCAGTGCTAGAGATACCGGGGCAGACAGGACAGTGTCCTGCCACATGGGGCTAGGAGTCTCCAGCAAGCTAATTGTGGTGACTCTGGGGCCTCGCCTGCTTTCCCAAACTCTTCCAGTGGGGAAGGGCACCTCAGGCTTGAGCCTGGCCGTGGAGAGTTTTAAACTACAGAGAAGAAGAAAACACTGCGGCTCCTGC
chr10:78867109_2_chimp	ACTGGCCGCTTGACGGCCAATCTCCAATGGGAGTGCTGGGAGGAACAGAGATAGACTTAATCAGCTTTAAGTTCCCTTTCAGCCCTGCAGTGCTCTGAATCCTCCACTCCTGAACACTTGAGAGTTAAACAGAGAGTTCCAGCCCAACCAAAGCCCAAGAGACTCCAACTCTAAGGAGATGGGAGACCCTAAGCAAGTCCTTTTCTTTCTCTGGACCAGCACAATGAGAGGCCTGGAAATTAGGGTTGCCAGGGCCCTCTCAGCAGACATCACCCAAGATCCTTGCACTGCGGCTCCTGC
chr10:78900109_1_chimp	ACTGGCCGCTTGACGCACCAGGCAGCCAGAGCCACTCCCAACCCCACATCCCAGAAGGCAGCCCTGAACCCGTTCACCCAGACCCCTGCTGACGGAGCGCTCCACTCCCGGATTCTTCCTGGAATGAAGGCTTTCTCTAAGCTCATTGCAAAACATCCTGGCTGGATCTGTGAACGGGACTCCAGAAGCACCCCCTGGAGAGAGGCAACCCACTTCCTAAGGACACCTTGGCCTTGTGCAAGGCCTGCAGCAGGAGAGAGGAGAACAGGCCAGGCTCTTATTACTCACTGCGGCTCCTGC
chr10:78900109_2_chimp	ACTGGCCGCTTGACGTCCAGCCAGCCTGGGCCCACAGCACAGCTGGGTGCTGACTGGGTGCCACGCCTGGGCTAGGCCAGTCACTGGGTAAGGGCAATGTTGGGTGTCAGGGACTCTCCTCACACCTCGCTCCCTACCCACCCCTTTAGGCGCGCCCACCCAACACCCTACTCTGAACAGCTTTGGGGGCTGTGCAGGGTATGTTGAGAGAGAGATGAGAAGGGAACCCCCATGCTAAGGTCTCAGCAGCCCCCAGCCCACGTACCCAAGAATACAGAAAGCAGCCACTGCGGCTCCTGC
chr10:78923810_1_chimp	ACTGGCCGCTTGACGAGCCCAGTCACAGCGCCCCCCCCCCCCCATCAATCCCAACACAGGGCGGGCGAGAGACAGAATATATGTAAGGTCATTTGGAGATGGAAAAAAATCATTCACAGCACTCCCGAAATAGCCGATCTCCGCTTTGCAGCAATTGCCACCTTCTTGGCCCTAAATCAAATTCTGCTGCGAGAAGCAAACTCAATCTTCTCTCTCCCAAGTTTTGCTTTTTATGAGATTGGCAATAAATTGGGGTGTGGACAGAGAAAAGGCACCAAAGGTCACCACTGCGGCTCCTGC
chr10:78923810_2_chimp	ACTGGCCGCTTGACGTGGAATCTGGACATGCCTGTGCAGCCCTGAGGGCACAGGAAGGCAAAGGCAATGAGAGGTGAGAAGAGCTCCTGGGTAGGAACAGGGCTGGTGGTGACAGAAGCATCAGGAGGGCCTGGCTCTCTCTAGGATGACAAGTGCAGCCCTGAGTCAGTACTGAGTGGACACATAAACCCACGAGCAAACCAAACCAATTCCTGACTTCATGAATCTTTCATTCTAGTTAAAGAGAAGACACTCTTGCTGCCTTGTTATATGTAAACAATGAGACACTGCGGCTCCTGC
chr10:78934180_1_chimp	ACTGGCCGCTTGACGTGTTCCAAAAGATTGGATTGATTTAATAGGAATGCTTCCTAACGCGTGAACAATTATTATTGTTTTAAATTAGCAAGAATAAAATTCCACCATCTTTCTCCCAGAAGCTGCTTCCAGAGAGGCCAAGCTGTAAATTCACAGCACCCGCGAGGGGCTAGATAAACAGCCAACTGAGCGGCAAGGAAGCTCCGCAACCGAAAACATCTCCAATTCATAGTTTCCCTTACTGGAAGGGGAGGCTGCTGAAGAGCCGGGAGGAATTCTTTTTCCCACTGCGGCTCCTGC
chr10:78934180_2_chimp	ACTGGCCGCTTGACGTTCTCATTTTAAAAGGGAATCTTCTCATTTGTTCCTGCCCTTCCTTCTGGCTTCATAAGAGACACCTGAGGTTGAGCGTGCTTGGCTGACAAAGAGGGACCCAAGACATACGTTGAACTAAGTGAGGCAGCTAGTGGTATCGTCGCAAGAGCCCGCAGCACTGTGTCATTGTGTCATTGTATAGGTGTGTAGTGTGTGCCATCTCAGTCCCACCCTTCCCTTCCTTCATGACATCACTGCTGTGACTTTTTTCCAGCCACAAGACCAGGCCACTGCGGCTCCTGC
chr10:78957185_1_chimp	ACTGGCCGCTTGACGAACAGGCCTCCTGAACCACAAAAAAGAGAGAGATAGAAGCTGGACAGAGAGGGGAGGCACATTCTCTTGGGGATAATGGGACGGACCAGCATATCAGCCTCCCCAGCAGCCCTGTCCCCTGCCTCGGGCTGCCATCTTATGCCCACTGCCTCTCCTTGTCCTCTCTGAGTCAACCAGACTCCACTCCCTAAAATAGGGTCTCTTAGCATGTTCGACCCCGGCTCAGAAACCCCCAGCCACAGTTTTAGCTGTAGCTACTGCCAAATTCCACACTGCGGCTCCTGC
chr10:78979319_1_chimp	ACTGGCCGCTTGACGGCTCCAGCCTGGGCAACAGAGCAAGACTCCATCTCAAAAAAAAAAAAAGTATTGTGTTGCCTTCCACCCTTTCCAGTGGATGGGTGGCTGAACTGGGCACACCATACAGCATTTAAAATGAGCAGTGTACAATTTTTGGCCAAATCTAAGCCAGATCTTCCCCAGCAGCTCTGTCCCAGCTTTGCATCGGTGTCTGTCACTGAAGCTCCCTTTCTTCCAGCTCTATCTCAACTCCAGCACCTCCCCTCCAAGCTCTCCCTGACTCAGTTTCACTGCGGCTCCTGC
chr10:78979319_2_chimp	ACTGGCCGCTTGACGAGTCCCCATATATAGAACCAAGCTGGGGCCAGGAAAAAATGCACCCACCAGGAAGCAAGAAGCACGGTTCTACTCCCGGTTCTGCCATTGACCCCCAGTGTGATCTGAGCTGATGCATCCCACATGGGGCCTCAGTTTCCCCCTTATACTTATAGAGTTATAAGTATCCCCCTTATTCTTACAGAGTTAAGAATAGAACCAGAGTACCCTTTGGGACTTTAAGATCTACATAGAGAATTCCTGGAGGCTATGAATGAGGGTGCAGCCTCGCACTGCGGCTCCTGC
chr10:79005182_1_chimp	ACTGGCCGCTTGACGCAGGTGTGAGGCTGCCAGACAGGTGGGCTGTAGCAGCCCACAACTGGCAGATGGAACGACTCTCAGACCTCCTACTCCCAAAAGTCTTATGATGCCTGGCTGGAGCCCGGGGGTCACAGGGTGCAGCCAGCAGGCAGGGAGTATGCTCTCTAGATGCATAAGCTCAGGAGAGTGGCAGGAAGGAGCAGCCAGCTGCACTCCAGCCAATGCTCGGCTCAGGCCATCCCTGCCCCCGGCCAGGCAGGAGCCCTGGCCTCGATTCTGAGGGGCCACTGCGGCTCCTGC
chr10:79005182_2_chimp	ACTGGCCGCTTGACGTCCACCAGCTTTTGCTCCCATCATCCAGCCACCTGGGACCCCACCCCTTAAATCACTACCCCAGATCATTAAACTAGGAGTCCGTAATGCTGACACTCCCTCAGAGAGCATTTATCTGGAAAGTCATAAAATTGCACCACGGATGGTAATTAACGATTAGTGAGGTTTATCCCTCTATTGGTTCTGGCCTGTGGGAGCCTGTCATAAGGATAGAGGCCAGTGTGCTCTTCTTTCCCCATGGTGGAGGTGGGTGGCTGCCACTGCCTGGTTCACTGCGGCTCCTGC
chr10:79024293_1_chimp	ACTGGCCGCTTGACGGGCCACTGGCCTTGCAGAGCCTCCCGTCCCAGACAGGGTAGAGTGTGGAGAAGAGGTGGCAGCCGCGCTCAGAGCTCCAAGAAAGCCCCCTGGGCAGGAGCAAGGTGGGCAAGCAGAAAGGCGGGGAGGCCCTGCCTATAGAAGCAGCAGCCTGTGTGAGCGCTGGGAGCCTGCAGAAGAAGAGGTTGGAGCCCAGCAGTCTGGGCAAGGATGAGGCCAGGTCTGGTGTGGGGACCCTTTATACCCTCTCTTCCCACCCTGTACTTCTCACACTGCGGCTCCTGC
chr10:79024293_2_chimp	ACTGGCCGCTTGACGGTCCCAGCTGGAAGCATGATGTATCTCCCCAGCTAGATGTGAGGCTCCCTGAAGGCAGGCCTGGGGGGCTCACTGCTGAATTCAGAGCCTGGCCCAGAACAAGTGCTCAGTAACTATGCGGAGTGAGTGACAACAGATACAGGCTAGGAGGGCCTGGGATAACTCTGAAAACAGAGCTTCTGTGCAACAGCAGGCTTAGCCCTTGTTTCCTGATAGATTTTGGCTGTTGCCACCAAGTGGGAAAGGGAGTGGTGGGGGAGGGGACCTGGACACTGCGGCTCCTGC
chr10:79038711_1_chimp	TAACTGGCCGCTTGACGGTGGTGGAAGGGAAATATTTGGCTTGAATTGCTTACATTAGGCAAAATGGGAATTCTAAAACATTTGTGCAGAAAAGAGAACAGAGCAGGCCTGAGACTACTGGCCTTAGAAAGGCCTTCTTACCAGGTTGGCCTTTGACTGGTACTAAGGTTTGAGTCTGTCCCCTCCAAAACTCATGTTGAAATTTGATCCCTGATGTGGTCACGGTGGGAGGTGGGGCCTAGTGGGAGATGTCTGGGTCACAGGGGCGGATCTCTCATGAATAGCACTGCGGCTCCTGCG
chr10:79038711_2_chimp	ACTGGCCGCTTGACGTTAAGGCCCTCTCTCTCTCCAGATTACCAGCTGCAAGAGCAGCTGGTTATAAAAGCAAGTTCAGCTTCCTAGACTCTCTCTTGCTTACTCCTCCGCCATGTGTTCTCTTTGCACACATGACCACTCAGCTCACATTTCTGCTTCTCTGCCACATTTTGACCCAGCATGTGGCCCTCATCAGAAGCCAGCCAGATGGGGCACTAGGCTCTTGAACTTCCCAGCCGGCAGAATAGTGAGCGAAAATAAATGTCTTTTCTTTATAAACTGCCCCACTGCGGCTCCTGC
chr10:79051025_1_chimp	ACTGGCCGCTTGACGCAAGGATTTTAGGAGTCCTATGCCAGGAAATGGGATGGGAGGAGGGGGAAACAAATATCTATTTCACCATATCTCAAGGGTAATAAAACATGCCTTGGGCAGTCTGGAGACATGGTGAGCTCAGAGGGTGAGGCGCTTCCTGGAAGCCCAGTGAACATATTTGTGCCCCTCTTCTGGAAACTGCAAAAGCCCCCAGAAGGTGAGAGGCAAATTCACTGAGCGCAGTGAAAGTCAGCTCCACTCTTGCATTGGGAGGAGGGGAGGGGCTACCACTGCGGCTCCTGC
chr10:79051025_2_chimp	ACTGGCCGCTTGACGAGAGAATGGGAGTAGGGGTGCTCAGAATAAAGCTGTCCCTGTCACAGTGGCTGCTCAGCTGGTCTGTGGCCTCTGCTGGGGCCAGGGCTGGACCTGCCCTGCCTTCTCCCCACATATTTGCTAAGCATCTTTAGCCTCCTGCAACACAGGGTCACGTGGCACGATTTCACCCACACACGTACATGCCGCCTGAGTTACAGACCCCCTGTACTCCATTTTCTCACTGACCCTACGGAAGGTCTTGGAGTTCCCATTATTTGAACCAATAAACACTGCGGCTCCTGC
chr10:79080201_1_chimp	CTAACTGGCCGCTTGACGTGGCTCTCCGCCTCTCTGCCCTGTGTGCCCGGCATACCTGAGCTCCACAATCTCCCTGCACCTCAGATCCTGGGAGAAGAGCAGAAAGCTTGGGTGTGACTTTTTTTTTTTTTTTTTTTGAGACCGAGTCTTGCTTTGTCGCCCAGGCTGGAGTTCAGTGGCACGATCTCGGCTCACTGCAGCCTCTGCCTCCCAGGTTCAAGAGATTCTCTTGCCTCAGCCTCCTGAGTAGCTGGGAATATAGGTGCCCACACCACCATGCCCACACTGCGGCTCCTGCGA
chr10:79080201_2_chimp	ACTGGCCGCTTGACGGCTGATTTTTGTATTTTTAGTAGAGACGGGATTTTGCCATATTGGCCAGGCTGGTCTCCAACTCCTGACCTCAGGTGATCTGCCCGCCTCGGCCTCCCGAAGTGCTGGGATTATAGACGTGACTCACTGCGCCGGGCCTCAGGTGTGATTTCTTGTTTGGTGTTTGGCGATGGGGCTGTGAAGCTGTGAGTTTGACGTCAGTTTATCTCCTGCAAAAGAATGGCCTTCTGATTCCTCCCACCTGGCCTGGGTTGACATCTGCATTTCTGCCACTGCGGCTCCTGC
chr10:79210791_1_chimp	ACTGGCCGCTTGACGGATGGGCTATGATTTGTATAGGGGCAGGAGCTCTGAAGGGAGCATCTTTTGAGGGCAGGATGGAGGGATCATGGAGGGCTTCCTGGAGGAGGGAGCCCAGAGAGGGCCTCATGAGATCTGGCTGGACAGAGAGGAATCCATGGCAGGAGAGGCTGCGTAGACAGTGCCCACTCTCCTGGGCCTCTGCTCCCTGCCTCCAGTGTAAGGCATGTACCTAGTGGAATGGCCCCCACTCCTGCAGCCTGGCCACAGCTGCAGAGACCTGAGTCTCACTGCGGCTCCTGC
chr10:79210791_2_chimp	ACTGGCCGCTTGACGAGCTTCCCTTAGAGCTCAGTAGAGCCAGCAGCTTGAAGGGGCTTGGTGGGGGGTAGTGGGGATTGTCATAAACGACACTTCAGTGCTCAGGGTATTTTCCCTAGCCACTGTCTCTTTGGATCCTTATAAAGACCCTTTGAGGTGGGCAGGGAGTCACCACTCCCATTTTACAAACAAGGCCACTGGGAGCAGGAGCAGCTTACCCTAGTCCCAGGCTGGTCCCACAGACTCCGTGGGAGCCTCTGGGCCCTGTTGCCAGTGCCCCCGTTCCACTGCGGCTCCTGC
chr10:79287525_1_chimp	ATCTAACTGGCCGCTTGACGGGCTGCTGAACCTGTGTTCAAACCTATTTGACTGAGATCCACGATAAATACACATATGACACCTTGACCCAAGGTGCACATGTATTTGTGTATAAAACCAAGACAGAAGCTCAAGGACTAATATTCATCTTTATTGTGTGCTCACACTCCATCACTTTCTAGTTGATGCTTTTTTCTCCCCTGCTGGTTGGATGTCATCACCTGCTGTAACCCACAGTTGGAAAACACAGAGTAGAGTGGAGGTATCATCTGATGCCCATCACTGCGGCTCCTGCGATCG
chr10:79287525_2_chimp	ACTGGCCGCTTGACGTTTACAGATGAGGAGATTGAGTGCAGAAACTTGCACCAGGGTCCTAAGCACAAAAGTCTCTGCCGTCACAGAGCTGTTCTAGAGGCAGACAGACAATAATCAAATAAATATATAATTAGGACAGTGGTGGAGTGCTATGAAAAAAATTCCAGTGCCAGGGTGAGGGGGCAGGCAGTGTCGGGTAGGAGCTGCTTTTTTATACGAGGAGGGCGGGGGAGGCCCGTCCAGCGATCTCAGACAGGAAGAAAGCGTGGGGCTGGCCAGGCTGAGCACTGCGGCTCCTGC
chr10:79306481_2_chimp	ACTGGCCGCTTGACGAAGTTTTACTTCTACTGCCACTGATTCCTGGAAAGTACCCCCACTGGGTGGCAGCTCCCCCTGGGATCCCTGATCTTAGGTCCCCATGAGAGGCCCAGTGAGGTTAGGCCACCTAGCCGAACTCCCACAGTATGCCAAGGGCCAAGCCTCCCAGTCTGCTGATCCTCTGACCCTTGCCATCGCCACATGGTGGAGGGCACAGTGACCAGGGAGGCAGAACAGCTGGCTTCTGCGGGTGTCATCCTGAGTCTGCTGCAGCTTTCTTTGTGGCACTGCGGCTCCTGC
chr10:79320808_1_chimp	ACTGGCCGCTTGACGGTACGAAGATAACGTATCACATTTCAATACACACCAAAGAGCATCCATTGCAGAAGCAACACCAAACAACCAAGTGGGCAGGATGACTCGGCCAGTGGACGTCAGCCAGTCTCTGTCCTCACTCGTCATCCTCCAACCAGTCCTTGCACCATATGGGCTCATGAACAGAGTGCCATGGTGACAATGACAAAGTTATATATAACCCTAACAGCCTTGGCTTCCTCTCCCCAAGGCTGATCTAGCTACTGTCACTGCTGAATGCCCAACCTGCACTGCGGCTCCTGC
chr10:79320808_2_chimp	ACTGGCCGCTTGACGTCATCAACAGAGACCCAAGCTGAGCCCCTGATACAATAACATTCCAGGATGAAACCAACTAGCCACTTGGTGACAAGTTGATTATGTAGGACCCCTTCCCTCATGGGAAGGGCAGTGATTTGCCCAGACAGGATGGATGCGTATTCTAGGTATGAATTCACTTCTCCTTCCAATGGAGCCTTAGGCCATTGGCACTATGGCTCACCAAGAGTCTGATTCACTGACATAGGCCCTCAGTTGACATCACTGCAGACTAAGAGAGCTGAGTCACACTGCGGCTCCTGC
chr10:79328196_1_chimp	ACTGGCCGCTTGACGCAACCCCACCCTGGGGAAAGGCAGGAGTGGGTCTGGAACTATAAGCCGAGGAGAGGTTCCGCTGGGTCCAGAAAGGAGGCAGCTTCTCCCTTGCCATGGCCTCTGAGCTGAGCAGGGCACCTGCCCCCAGCAGTGTGCAGATGGACAAACGAGAACACATCTGCGAACCTCTTGACTCCAGGAGCAGAAGGGGGCTGGAAGGAGAACTCCTGTCCCGGGTTCAATCTGGAGGGCCTAGGGCTTGGCGCTGCTGGAAGCAGGAAGAGCACCCACTGCGGCTCCTGC
chr10:79328196_2_chimp	ACTGGCCGCTTGACGAGCAGCCACTGGAGCAACTTGGGTAATGGGGGCTCCCTCCCCTCCGGCCATTACCAGGAGCTGGAGACAGGAACAGGAACCCCAGGTGGGCCATCTCACCAGCCCTCAGGGGCTTCATAAAGAAAGAAGCTGGAAAGGCCCAAGGATGCAGGCCCCAGAAGCCCCATGCTGCCTGCTGAAGATCAGCACCCACCTCTGCTGCTGCCACAGTAGACCAGAAGGAGCAAGTGCAAAGAGGAGCCAGGTGTGTGTCAAGGCCTTGGAGGAAAGCACTGCGGCTCCTGC
chr10:79331387_1_chimp	ACTGGCCGCTTGACGCCATGAGGTGTGCCCTGCCCTGGTCAGCCGGCCTCACAGGCTCACCTGTGTCAGCCTCCTGTGATGCTCCCTGACTCACGGGAGGAGAAGCCCAGATGACTTGGGCTTTGTGCAGTCAGCTGACAGAGCCCTCTAGCTCTCCAGATGTGCTTGGCAAGCCTCTTGGGCTCATGGGTGGCTTGGGGTGCCCAGGGAACCTTCAGAACCTGCATTGAGAACGGCCTTGGAAGTGTAGCACAATCTTTCTGTATTACAGAGGAGAAGACTGAGCACTGCGGCTCCTGC
chr10:79331387_2_chimp	ACTGGCCGCTTGACGGCCCAGGAAGGCAGGAAGTAGCTCCAGGTCCCCGTCTTCCCACCTCCTCCCTATTCCCCTCTGATTTCAGCTCTGCAGCTGGTACAGTGGCCCACACTGGAGACAGAGGAGGGGCAGTGGTGGGAAGCCCCCAGGAGTCATGACCCCTCTGAGTACAGCACACTAGGGTGTGGAGGCATAGACACCCTTGGCCAGCGCTCTCTGAGTGCCTCAGCAGCTCAAGTGTGCGGTGGCCTTGGGAAGAGCTGGTGGGAAAGTCCCAGGCATGTGCACTGCGGCTCCTGC
chr10:79336642_1_chimp	AACTGGCCGCTTGACGGTGCCCAGAGGTGGAGAGATGAGACAGAAGGCTGTGTGACAGTCTGGGTAGCAGCCATGGGGCAGCACAGGGGTCTCCCTTTAGGAAAGAATTTGCTGCTCAGCTGCAAAGAGTGCAGACCCTGCAGGAGTGGCCTCAGCCATCAAGAAGAGACCATGCTCTTCTGGGCAGCCCCAGTAAATACTGAGCGCAGCAGGCCTGGCCATTTGAGCTCAGTGGGGATGCCTTTTATGGCCACCTGTGCTCAAGAACTCCTGCTGGGTTGGCTCCACTGCGGCTCCTGC
chr10:79336642_2_chimp	ACTGGCCGCTTGACGAGGACTGGGAAGATCTGTGTCGCTGTCTGAGGCTGTTCCTACCCAGCCCTGCTTCCCCACTGGTCTTCCACAGGCAAGACGCCCCTCTAAAACCACGTGGGCTCTCAGCTATGTCTCAGCCCGTGCTTCCTGCAGGACCCAGGACAGAACTTCAGCTAATGCAGCGGCAGAAGGGAGGGATGGGAAGGAAACTTCACCTCTGTGCTACCGCCCACTAATGGCATAACCTCACTCAACCTCTGGGTGCCTCAGTTTCCTTGTAAAATAAAGCACTGCGGCTCCTGC
chr10:79342683_1_chimp	ACTGGCCGCTTGACGGGAGAGGATGATGTCTGGCACAAGCCAGCTCAGAGGCACCACTCAGAGCCCACCTGCCCCTGGAGACACAGAGCCAGGTGAGTCAGGAAGAATTCCACTCTCCACTTGGCCCTAGTGTGACCTTGGGCACATCATTAATCTCTCATGGCCTCCATTCCTTTATTTGTAAGACAGGGACAACAAGCTCCACTTTGCAGGGTCACCCTGAGGCTCAGAATGACATCTACAAACTGCAGAGCCCAGCACGGAGGTATTAAGTGAGGCCCCGTCCACTGCGGCTCCTGC
chr10:79378334_2_chimp	ATCTAACTGGCCGCTTGACGAGATGTGAGTGCACTGTGAGATGTGAGGGTGCACGTGTGAGGTGTGTGGGTGTGCACATATGAGATGTGTGAGTGCACGTGTGAGATGTGTGTGGGTGCTTGTGTGATGTGTATGAGATGTGAGTGAGCGTGTGAGATGTATGGGTGCACGTGTGAGATGTGTGTGAATGTACGTGTGGATGAGTGTGCGCATGAAATGTGTGCGGGTGCGAGATGTGTGTGTGCGTGTGAGATGTGTGAGGGTGCCCTGAGATGTGTGTGCACTGCGGCTCCTGCGATC
chr10:79404996_1_chimp	ACTGGCCGCTTGACGGAGAGGGCTAATGCCCTGCTCAGGAGCTCACTCCACTGCTGAGTCCCAGGCTGGCTGGTGTGGAGACAAGAACCCACCCGCCGCCTTGCCCTGGAGAAGGCCCTCTCCCTGAACTTCCAGGGGACTCTGTGGTTTGCACCACACACTTAGCTCCAGGAAAGGCGAGAGACATGATCTGCCCTAGGTCATGTCCTGCCCTGACCCAACCTCCAGCTTGCCAAACTCAGAGATTTCATCCGAAATTTAAAAGAAATTCCCCTACTGCCATCTCACTGCGGCTCCTGC
chr10:79404996_2_chimp	ACTGGCCGCTTGACGTGTTTCCCACAAGCCTCTCTGTGTGCTGCGGTCAGGTGCGCCCTCCACACCTCTCACTTCTATGGTAGCACTAGGCTCAGGCTGGGGCTCAGAATCCTTTGGCAGCTGGAGGGGACACCAGGAGTGGCAGTGCCTGCAAAGGGTGAGGTGTGAGGTGGACAGCAGAAGTTAGGGCAGGGTGGAGGTCGCACAGGTAGGAGGTGGCAATGCCAGGGCTGATCGTGGCGTGGGCTCTGTCCAGTCCCAGGACGCCTCCTTGGGCAGCGCTGACACTGCGGCTCCTGC
chr10:79421960_1_chimp	ACTGGCCGCTTGACGTAGCCCCAGTGTTGTGAGAAAACCTCAGTTTCCCCACCAGTATGTTGATGGGTCTGAACTAATCAATGGTGTTAAACTTTATAAGCCTGACAGCCTTCCCTTCGCATGCTCCCTAACATGTGAGGTGGATATGTGTGAGGCTACCCTGGTGGGAAGAAGAGGCTAGGTCCCCCAGCTGGCCCACCATACCCCTCATCCTCTATCCCTATGCCACTCAGCTCTGGGGTTCTGAGGAGAAGCTTCTAGTCAGCCCACAATTCTGCCTAGCCTCACTGCGGCTCCTGC
chr10:79421960_2_chimp	ACTGGCCGCTTGACGCAGTCCTTTTTGGCCTGTCCCCTCCCTGGGCTCTAGCCACTCTGGTCCCAGAGGACATCCAGACCTGCAGTGAGGTCAGGGTTGGAATGAGGGGTTGGAAGCTATAGGCAAGGGTCTGACATGGGCTGGGGGCCTCGGCCCTGCCTGCTGCCTCCAACAGCCTACTCCCTTCAAGGACCAGCCTGCTCTGGCCTGGGGAGGGGTGCAGGGGCTGGGGTCCGAGGGCTGCAGAGACCTGGGTGAGGAAGAAGGGGGACTGGGTCAGCCCCCCACTGCGGCTCCTGC
chr10:79424848_1_chimp	ACTGGCCGCTTGACGCCACTCCAAATCCAAGCTCCTCCTCTCTGAGGCCTCCCACGAAGCTCCAGGCTGAGCTGGGCCTGCACAGTAAACCTCACCACAGCCCTGGTCTCCCAGAGTGGCCAATACTCTTTCTATCTGTCCCACCGAGGACAGGGGAAGGGCCTTATCCAGCACAGGCCTGGTGCACAAGAAACTCTCAGGAATGGTTGGGTGATGGGAACACGTCTGGAGCCCTGCTCTGTCCTGGACAGACTGTGTGTCCTGGGCACAGATGTGGCATTGCGCCACTGCGGCTCCTGC
chr10:79424848_2_chimp	ACTGGCCGCTTGACGCAGGCCCCCACCACAGACCCCTACAGGCAAGTGCAGCTGGCTCAGAGCAACACATTGCTGCTCAGGCCTTCAGAGTCCTGACCCATCAGTGTGCAGAGGCCAAAACGAGATACCAGGCGACCCTGCAGGAAGGCCCAGCAGATATCAACCATGCCGCCCTGCAGTCAGTGGGTTTTCTGTTGCCACCAGAGCTGGCAATCCCAACCCACTCCTGACCTGCCTGACTAAACTGGGGCAGCAGACACCCTGAGGCTGGGTGGTGAAACTACCCACTGCGGCTCCTGC
chr10:79467273_1_chimp	ACTGGCCGCTTGACGCCTGTAATCCCAGCACTTTGGGAGGCCGAGGCAGGCGGATCACCTGAGGTCAGGAGTTCAAGACCAGTCTGGCCAACATGGTGAAACCCCGTCTCTACTAAAAAATACAAAAATTAGCCTGGAGTGGTAGTGTGCACCTGTAATCCCAGCTACTCAGGAGGCTGAGGCAGGAGAATCGCTTGAACCGGGAGGCGGAGGTTGCAGCCACTGCACTCCAGTCCAGTCGACAGAGCAAGACTCTGTTTCAAAAAAAAAAAAAAAAAAAGGCTGCACTGCGGCTCCTGC
chr10:79467273_2_chimp	ACTGGCCGCTTGACGTAAACTCCCTGGTCAATTGTGAGAACTTGTTCTCCAACGCCCCCTATGGGGGATCACAGACTCTGTTGCCTCCATGTTGAAGGACAGGATAGCCAGGGACCTGCAACAAGAGCCCTGGCAAAGTAGCTTGAGCAAAAGGGAAGATTTGCCAGATAGATGCAGAAATATCTGATGGTACCTGAGGGCAGCCAGGGCAGGACTTGCAAGGCAGTGAAGACACAAAGGGGGAAGCTGGCCGGAGCCCAGGCAGCCCCTCTCCCAGCCTCCCTCCACTGCGGCTCCTGC
chr10:79487822_1_chimp	AACTGGCCGCTTGACGTCCCAGAGCAGGTTGGCTGGCAGCTGCCCTCAGAGATGTAAGAGGACAAGGCCCAGCTCAACCCCGCCTCTTCCAGAAAGCCTCTCTCCCTGGCTCCTCTGTGCCCCTTCAACACCCGTTTCTGAAACACACCACCTCACTTTGCCACACCTCCTCCTGATGTTTCTAAAATGGTTATTTTAGATCTTATGGGAAGGATAGGGGCACTGATAGCTTTATCTCTGAAAGTGGGGAGCCCAGGGACACTGTCTATAGCTGAAAATAGAAGTCACTGCGGCTCCTGC
chr10:79487822_2_chimp	ACTGGCCGCTTGACGATCCTACTTAGACTTACAAAGATAACAACCAAGGAGCAAATGCCAGCCATCTAACTGGATGGGGGGGAAGGGGGAGAGGAGATCCCCCATCTGATACAGCCAAATATCTGTAAAACAGATAAATCAAGAGAGCAGAAAGACATCATACTGTATGGCTCCATTTATACGACATTGTGGAGAAGGCAAAATCACACCCATGGCTGTCAGGGAAGATTTGGGGATGAGCTGAAGAAGGAAATGGCTTTGCAGTCAGGCTGGGAGACAGGAGGGCACTGCGGCTCCTGC
chr10:79491584_1_chimp	ACTGGCCGCTTGACGGATGGGTCCCCAGGGTGAGGCATGAATCTGCTCCCGCTGGGCCTCCAGTCTCCCTCACAGTACAAGTTCATTTAGGTGCTGGGAGTGACCCTGGGGGAACAGATAGTGCTGCATGATCATACATGATCCTGAAACACAAGCCAGCTACTCCTTCTGGTGTCCACCAAAGAAACAGGGATCCAAGCCAAGCTGGGGGGAAAATCTGCCCGTGCAGGTTTACAGAGGGACTGTATGGGGAATTCTACTAGGTGTCTCCTAAGATACTTTTTTCACTGCGGCTCCTGC
chr10:79491584_2_chimp	ACTGGCCGCTTGACGTTTGAGACAAGGTCTGTCTCTGTCACCCAGGCTGGAATGCAGTGGTGTGATCTCAGGTCACTGCAGCCTCAAACTACTGGGCTCAAGCAATCCACCCATTTCAGCCTCCTGAGTAGCTGGGACTACAGGTGGGTACCACCATGGCTGGCTAATTTTTGAATTTTTTGTGGAGTTGGGGTTTCAACATGTTGCCCAGGATGGTCTTGAACTCCTGAGCCCAAGCATCATGCCCACCTCGGCCTCCCACAGTGCTGGGATGACAGGCCTGAGCACTGCGGCTCCTGC
chr10:79502324_1_chimp	ACTGGCCGCTTGACGCAGAGAGAGACTCTGTCTTAAGAAAAAAAAAGAAAGAAAAAGAAAGAAGGAAAGAAAGTGCATCAGACTGTGCATGCCTCTGTCTCAGTGAAAAAGAGAGAAGCATTTAACTCCAGGTTCCTGTCTCCATTGGTTGAGGGCTGTCCTGTGGGAACAGGGCAGGAATCCACCCGGGGTGTGTGGATCTGGTGACAGCCAGCATGCGTGGACTGTTTGCCAGAGCTGTGGCTGGAATCTGGAGCCAGGTGAGAACAGATGAGGCTGGACAAACACTGCGGCTCCTGC
chr10:79502324_2_chimp	AACTGGCCGCTTGACGGGGTCTCAGCCTGGTTCCCAGGTATGGGACTTGACGGCCACCTAGCTGGCCAGGATGGGAAATGCAGCAGGGACCAGGGCAGCGAGGGAGGCTGCTCCGGGTCCCCACCCCACAGAGGAGGCAAACCTGTGACAGGGCAGCCCTTTCCCCTGGAAGTCCCTGCTTCAGGGACAGACCCAGAGGCTCCACACAGCAACCCAGCCACAAGGGAGGCCTAGTGTCCCCATGTGATGGGCTTTCAAGGCCCCAAGGAGGTCACGGCTTGGAGTCACTGCGGCTCCTGC
chr10:79509999_1_chimp	ACTGGCCGCTTGACGTGACCCATTTGCCTTCTAGGCTCATCCCCTCAGTTAAAAGTAACCAACACATCAGGGTGGAACGATGTCCACACTCAGTGGAGGGGCCTGAGCTCCGCTATTCACAGGGGACCAGCCAAGAGTCATTCAGCTGTGGCACGTGAGAAAAACGGTCCTGCCACCCAGCGGGATAACTGTTCTCTTTAGTAAGTGCTTGGAACTGTTTCCAGGAAACATAACAATTACCCAACCCAAGCCCTCACCCCAGAAAGGAGAAGCAGGGGTGTGGATCACTGCGGCTCCTGC
chr10:79509999_2_chimp	AACTGGCCGCTTGACGTGTGAAGCAGAAGTTAAGCGGGTGCCTTCCCAGAGAGCTCCTACCTCTCCAGAAAGGGTTCTCTAGCCCTAGCTGTCCCTGGGCTGCCTCCTGACTCGTGTCTCTCCAGCACTCCCTGCTTTTCCATCATTTCCTGTCTTGAAAACAGAGAAAGAGTTGACTTGTAGAAGAATTAAAACACTGTTTTCTTTACTAGACAGTCAAAGCTTCATCTTAAAACAAAAACATCCTTAAAATTTGTCCATCACAATCACCTACCTGTGCTGCTCACTGCGGCTCCTGCG
chr10:79512790_1_chimp	ACTGGCCGCTTGACGGACAGGCAAGCACGGCCACGCCAAGGTCCATCTGGTTGGTATTGACATCTTTACTGGGAAGAAATATGAAGATATCTGCCCGTCAACTCATAATATGGATGTCCCCAACATCAAAAGGAATGACTTCCAGCTGATTGGCATCCAGGATGGGTACCTATCACTGCTCCAGGACAGCGGGGAGGTACCAGAGGACCTTCGTCTCCCTGAGGGAGACCTTGGCAAGGAGATTGAGCAGAAGTACGACTGTGGAGAAGAGATCCTGATCACGGTCACTGCGGCTCCTGC
chr10:79512790_2_chimp	ACTGGCCGCTTGACGGCTGTCTGCCATGACAGAGGAGGCAGCTGTTGCAATCAAGGCCATGGCAAAATAACTGGCTCCCAGGGTGGCAGTGGTGGCAGCAGTGATCCTCCGAACCTGCAGAGGCCCCCTCCCCCAGCCTGGCCTGGCTCTGGCCTGGTCCTAGGCTGGACTCCTCCTACACAATTTATTTGACGTTTTATTTTGGTTTTCCCCACCCCCTCAATCTGCTGGGGAGCCCCTGCCCTTCACCTAGCTCCCTTGGCCAGGAGCGAGCGAAGCCGTGGCCACTGCGGCTCCTGC
chr10:79562176_1_chimp	ACTGGCCGCTTGACGGCTAAGAATGACAAGCTTGTGTTTCTTAACTACATTCTTTAGATTTGCTGGTGCCATGTGCTGGTAAACTGTACCTGTCTCAACATCAAACTCGGATAGTGTCCCTTGCAGCACGCAGGCGAGTGCATGGCTCCCCCTGGCGGTCGGTGGCAAGCCTCACTCACGAGTCCACATTGCTACAAATCAATCAATGGGCAACAAAGAGCGTGATGAGGGATGGGATATTTACAATAGTCCCAAAGTGCGTCCCCACAACATAGTCACTGATTACACTGCGGCTCCTGC
chr10:79562176_2_chimp	ACTGGCCGCTTGACGACAGGGAGTGGGACTCGGAGTGCAGTGAGACTGTGGACTCTGAGGTGGCTTCGCGTGGGCACCCAGGGCCTGGCAGTGTGAAGAGGATGTCCCCGCAGAGGGAGGTGGCCCAGCATGGGGGTTGAAGCCCCTAGGAGAGTGAGAAGGGCACTGAAGGAGAGCGGACCGGCCAGGGCAATGGGGCCTGAGCAGGGGGAGGAGGCTGTGGACGCGGCAGAGTGGCCTGGCTTGGACACTCGGAACTCAGCAGGGACTGCAGCAATTCTTAGTCACTGCGGCTCCTGC
chr10:79611226_1_chimp	ACTGGCCGCTTGACGATGTTACCCTGGGAAACTGGCTTCACCTCTCTGACTTCAGCTGAATCTTCCGTGCTCTGCAGAAAACCTGCCCTGTCCCTCCCAGGCTATTAGTCAGGTCACTCACTCACTGACTCACACCATCTGTCCACATCCCTGCTGTGTTACTTTCTTTTCAGGCTCCAAGAAATCAGCGACCTGAGAATGAAAAAAGATGAACGGGGCCCGCAGCCTGGCCCCTCTCAAGGTGGTCAGTCATGGAGTCCCCTTTCTTTTTGGGGTCTGTTCTCTCACTGCGGCTCCTGC
chr10:79611226_2_chimp	ACTGGCCGCTTGACGTGCCAACATCTCCCCCACTGTGCTCTGTCAGGACTCAGGAAGCTGGGCAGAGCCCGAGAGGCAGGGCAGGCGAGACCAGAGTGCTGGGAAGACCCGAAGCTCCCGGGAAAATTCCCAGCATCACCTGGCACCTGGCATGGCCTCATGCTTCAGGCCTCCGGCTGGAGGTTGTGGGGTCTCCAGGCTGCAGAGGAGGAGGAAGAGTAAGGAGCTCTGGGGAGCCCAGGGACCTGGGCTCCAGTGCAGTCTCCTTTCTTTCAGTGCCTCACTCACTGCGGCTCCTGC
chr10:79709269_1_chimp	TAACTGGCCGCTTGACGATCTGTCTGCCTTCATGGAGGGGACTGCCCAGGAGCAAAGGCAGTCAGGCCAGAGATGGGTGGGGACCCCTCCTCCAGGTTTCAGCTGGCCAGGGGTGGGATTTATGGCAGAAGGCATCAGGGATGATGCCCAGATGCAGGAGTCCTGAGGCTAGGACTGTGGGCCCCTGAAAGATAACCCAGGGGCACGAGGCCTGGGAGACCCCTGGTCAGGAGGAAGCAAAAGCTGAGCTCAGAGGACAGGGTCCCTTTCCCCTGAGGCTGCTCACTGCGGCTCCTGCGA
chr10:79709269_2_chimp	AACTGGCCGCTTGACGTGGGCTGTCCAGGCCCTCACTGTGTCCCATCCCACAGTCCCAGGAGAAAGCTGCTCCCAGAGTTCTGGGCTCACCCTCCCTCACCCGGCCCCTGCAGAGCCCATGGCATCAACGGGGCTTCCTGACTCAACTCAGGGCCACGAGGTCCAGGAGGGTCTCATCCAGGAACCTGGCGGTGAAGGAGGCCCAGGCTGTGCTGAGAGGGTCCAGGCCCCCTCCCCCCAGGACCAGGCAGCGGCCGAGGGCAGGGATAGGAGGGAGTGCCTCGGCACTGCGGCTCCTGC
chr10:79779211_1_chimp	ACTGGCCGCTTGACGGTCCCGCCGCTTCGTGAAGGCTCCTGGACAACGAAGCGCATCCGGTGATTTCAAGGTGGGGCTAGGAGTCTTGTGAGAGGAAACTCGGTCCTGACCCTATGTGAGTGCTGAAATTCATAGAACTGTGTAGACAAAAGTCAATTTTATTGCATGCTAATTTAAAAACATTTAAAAATAAAATAAGCTTTCAATGCCTTTAAGACATAATTTAAAATAACTTTAGAAAAATTCCAGTGAGAGACTCATCCCATAATTTAGCCACTCCTTCTGCACTGCGGCTCCTGC
chr10:79779211_2_chimp	AACTGGCCGCTTGACGCTGATTGTAATAGTAGTGCATACTCATTGTAAAGTATTTGGAAAATACAGACGCAATAGTGCTTTGGCTGGGTTAGAGTTTAAGGGTGTGTGTTAAAGCCCGAGAGAGGAACATGTGTTGTGAGACAACACTGCCCCCTAGAGGTCTTTGTGTGCCGCGGACTGACCGGGCCACCCAACCTCCGGAGACCAATGTCTTCCATGAGTGGGTATTTTTATATTGATATCTCCCCCACTTTCAATAGCTTATTAGTTATCTAATATTTTTTTCACTGCGGCTCCTGC
chr10:79929073_1_chimp	ACTGGCCGCTTGACGGTATGTGGTTCCCAGCCCTTTTCAAGGCAGTGGGACTGCAGAAGTGAGTGATATGGTCTTGTACTAATAACAACAGCAGGGACTAATGTTTGCATGGCATTTATTGCAGGCCAGTGCTGTCCTAATTGCCTTGCTTATATCAGTTCATCTATTCCTTCAACAACCCTCTGAGGTGGACACTGTCATGATCCCAATTTTACCAAGAAGGGAACTAACACACAGAGAGTGTATTATGTGACTTGCCCAGGTCACACAGGTGCAAACTGGTAGCACTGCGGCTCCTGC
chr10:79929073_2_chimp	ACTGGCCGCTTGACGATTGAGTGTGTCTTGGAGGCAACCAGCAGGGGGCAGCACGAGGCCACAGCACCAGCTGCACATGGCCACTGCTGCCGGGGCCAGGGATGCTCAATTATCAGAGAAAGGAGGCTGTGTCCGTAACCATATTCCAAAATGAGTTTTGCTGTTTCTCTCTTGGATCCAGCTTAGAGCTGAGTTAAGCTCCAGAGAAGGGAATTGGGTCACACATCTTGGTGGAGGACTCAGATTCATTCATTTATTATTCATTCACTTATTCATTCAACAGTTCACTGCGGCTCCTGC
chr10:79938586_1_chimp	ACTGGCCGCTTGACGCATGTGCATACTAAGAGGCCGACATGAGGCCAGACGCAGAGCAGAGATTAGCATCTGACAGCTTTCAGATGTCCTCTCCTCTTCCTGTCTCTCCCCTTTCATCACCCCATCACACAGCACAGACCCTCTCTGACAACCCCACATCCCCTACTGTTGTACAGGGTGACAGTGGGCTAACTGCAGGTGTTTTCTGTACTCTCAGAAACTGGCCTGGTCTACACTGTGATCAACTTGGGAAAAATTGTTCATTTCTACCTAGTAATTGAGAAACACTGCGGCTCCTGC
chr10:79938586_2_chimp	ACTGGCCGCTTGACGTGAAAAGGGAAGTGACTTTCCCTTGCCCACGCAACAGCTTTTGTGAAGTGAGCCCTCATTTTAGAGATGAGGAAATGGAAACCCTGAAAAGGGAAGTGACTTTCCCTTGCCCACGCAACGTGGATCTGAATGCCTGGTCTTCCAGTTCCCACCCAGGGCTGTCTCCAGCACTAACACCACTCCCCTGCGCCTCACTCACACATGCCCTTCAGATGCTCTCCTCCACTCCCTCAGCACCTCCCAGGCAGGCTGACTGGCTAGGACATCATCCACTGCGGCTCCTGC
chr10:7997325_1_chimp	ACTGGCCGCTTGACGTTTGATAATTTGGATTACTGGTTTCCTCGTGTTTGCACACAATAGCTGAATAATGAGGATCATTAAACTTCTTGTGCAGACATATCCAACTTGTGTTTGCTGCTAACCCTGGAGGCTCTGTGCAGCTGGGGAGGTGAGGACGGGCTCTTTATTGACTTGACAAGCTGTGAGTTTGCATTACAGGCCAAGCAGCTCATGACCCATTCTATTTATGTCACTGGTTTGTGGTGGGGAAACAGGTAAAGAAATCCTGCTGAAAATCCCTCCTTCCACTGCGGCTCCTGC
chr10:7997325_2_chimp	ACTGGCCGCTTGACGTGCACGTTTTTATGAATAACGCCAGTGTTTATAGCAGTGAGGGCACTGTGATCAAATCCTCCAAAAGCTGTAATGCTAGCAGCATGGAGCCATTGTGGGACCAGCTGTGGGCGGTATTGGTTTCTCTGTGAGACATTGCTTATTCAACAGAACGCTCTGGACGAGAACTTACTATGCAATTAAACAGGAGAGAAAAAGTGATACTTCAGAGAGAAAAATATAGAGAAGCAAAGCACCGTCTAGAAGTATGAAACAAATAATGGTTGGCAACACTGCGGCTCCTGC
chr10:80047040_1_chimp	ACTGGCCGCTTGACGAACCAGTGTTTTGACTGAGTCACCTCTGGACGTGGGCCCACAAGATCTGAGAGTGCCCAGACGAGCAGTTGAATGCCTTGTGTTGACCTGAGTGTTTGGAAAAAAGCCCCAAACTTTGAAACAATTTTCATAATTTTGAGCTTCAGGATGTGGAATCACTTCTCAAGTATTCTGGAGTTCTGTCCATCAGAGCGGGTCCTGCCAATGCTGCCCTGTGCAGCGCTTCAGGCTGCATCCCTCCCACTAGGGGGCGCCTTTCACATAGTGGTGCACTGCGGCTCCTGC
chr10:80047040_2_chimp	ACTGGCCGCTTGACGTCCAGCCATGATGTGTGGCCTGCTGGGACGGCAGCCATGTGTCCTTTCACAGACAGCCCACCAAAGCTCTGACTGTGAAGGACATCCCAACATCAGCGTAGCCTGCATACACTTAAGGCATAGAATCACCTGAGGCTTCTCTGTTGAAGATAGGGACTCCCGATGGAGTTGCAGCCCCAGCTTTGCACTGTAAAGAGCCCCAGGGGGCTTCTGTGCTGGAGCAGGTGTGCAGACCCCTCCTCACCCCCTTCACTGAGAGCTGCTGCCTAGCACTGCGGCTCCTGC
chr10:80104186_1_chimp	ACTGGCCGCTTGACGCACCCAACACCACTGACAGGCAGCTTGGTGAAATATCAAGGTGTCAAGGACCTAGGTCTGTCACCAAATTAGCTAGCTGGATGTCATTGGTGGTTGCCTTCCTTCATATGACCTAGTTCCCTCCATGGCGGGAGTTGGGGGAGGAGATTTCTGCCATCCCTTCCGGCATTCTGATTGCAAGTGGATCTCAAACATGATTTCATCTCTTATCCTGTGTTGTTTAACACAATTCTGGCTAAGTTGAGCAACATTTAGAGATTTTTGGAGGCACACTGCGGCTCCTGC
chr10:80104186_2_chimp	ACTGGCCGCTTGACGTGCCATTCTGTGTACATGTGCAACATATTAGTGCTGCACCTTCAGCCAATGGCAAGAAAACCCCTGGGTCAGCAGAGTGTTTACAATATTTGCACATTGCTATGGATACAGTATCAAAGGCAGACGCCAGTAACATGAACAGGATGTGGGGCTTTAAGGCAGTTAACAATCGCAGAAACTACTCTCACTCTTAATACATCATTCTTGGATAATATTTGTAAAATATTTGGGAGGTGAGGCATGCTGTTGAGAACATTACTTTGGATGTTTCACTGCGGCTCCTGC
chr10:80122351_1_chimp	ACTGGCCGCTTGACGGTCACAGCACAATGTAAATTCTCTTGCTCACCTGCCTCTAACCTGCTTTCCTGGGCCTGTCACTATGTTTTCTTTGCTGTATGTACTTGTAGGTTATAAATCTCCTGAGGGCAGAAAGGGTTGTGAGTAATGCCAGCTAGGCCTGCAGTGGTCCTGGAGGAGGATCAAGGTTTCCAGGAGAGATGACTGGTGACCAAGGAGGAGCTGGCAGCTAACTCTGCTTCCTGAAGGAGGTGTAAAGTAAAGGCCTCACAAAGGGGTCTTTGAACACACTGCGGCTCCTGC
chr10:80122351_2_chimp	AACTGGCCGCTTGACGGGCTCCTTGAGGTGAGAGTTGAAGTAAAATATAAACTGTCTGAAGACATTGCTTGGCTGACTGTTCAGAGCATTTCTGAGTTAGTATCTCTTAGTAAAGGAGGCAGAGGAATTGAGTTCAAATCGTGACTTTGTCCTTATTGGTGGTGTAGCCTCAGGCAGTTCACCTCTTCTCCCTGAGCCTCATCAACAAAGATGGAGTAATAATAACATCTATGAAGCTCTTTGAGAATTTTCTCTGCAATGCTCTCTAGGGAGATGATCTTATTTCACTGCGGCTCCTGC
chr10:80126628_1_chimp	ACTGGCCGCTTGACGCCCACGCCGGGAGAGCTCTCAGTGAGCGCTGGGCAAACCTAACCCATTCTGCACAGATGAAGAGGGGCTACTAACCCAAGGCACAGAAGTTATAGCCAGAGAAAGTGAGCCAGTGAAGTGTGAATGTGGATGTCTCTCGGGGGAAGGAAAAGGAGGGGGCGACTTGATGGGTTGAGATTTGTTTTTTTGAAGTTGGAAGTAGTGGCTCACTCCTGTAATCCTGGCACTTTAGGAGACTGAGGCAGGAGGATGGCTTGAGTTCAGGAGTTCCACTGCGGCTCCTGC
chr10:80126628_2_chimp	ACTGGCCGCTTGACGTACAGGATGTCCTTAGGTCCTCCCAGCCTGGCTGGGCCGGGGCACAAGTGGTGGGAAATCTGGCAGGGGCTTGCTCTCCCAATCCATACCCAAAGGCAAAGGGCCAAAGGAAACAGGAAATAGGGGCTGGTCATCTCTTTAGGGAGAGAGATGGGGTGAGAGGACAGCCCAATTAAAAGATTGTCAGTGGCTGGGAGGGCCTGAGCTGTACAAAGCCTCCTTGTCTTCTTCCTTTGGCACAAGAGAAGATTTCCAGAGGTACCAGAAAGACACTGCGGCTCCTGC
chr10:80131976_1_chimp	ACTGGCCGCTTGACGAAAAAAAAAAGGTAAAATCGTAACTCTCGCAAAGATATGAAATTAGCATATACTAAAGATTTTATTCAATTCATTATTAATGAGGGGATAAGTAAGATGGTACAAGCAGCCCAAAGTTTAGAGCACAGTAATGGAAACTTCCCCTATGGGACATGCCCATCCAACAAGTGCAACAACAAATTAAATTTTAGTAGTGTCTGCCCCTAAGAGGGAGACCCAGAAACTCACTGCTCTGGTAAGGGAGTGATAGAAATATGAAAAGGTACTTTTCACTGCGGCTCCTGC
chr10:80131976_2_chimp	ACTGGCCGCTTGACGCCCCCGGAGTCCCCGCACCTCCTGGGAGCCCGGGAGGGAAGGCGGGGCGGGGGGGATTGGGTGAGGTCTCGGGCTCAAGGCGACCGAGCCTGGGGTCAGGGGTTTGTTACGAGCCAGTTTCACAGGCGGGCAGACTAAGACTCGGAGGGAAGTGTCTTCCTCGGCATCACTCTCAGCCATAGCGCAGGATCTGAACCCCTGTCTCCTGGGAGTTTGGCAGCTTTTCTCTGTCTACCTACGAACAAGAAATTAATTCTAATTACATGGAACCACTGCGGCTCCTGC
chr10:80136996_1_chimp	ACTGGCCGCTTGACGGATGAGGTCTAACTTGGCTCCAAAACCCCTCCAGGGAAAAGGCTGGGCTGAGGTCGCTCCCAACATGGCTCAGCACTAATCCTTCACATCTGGACAAAACTGTGCTCTGTGCACCCTGGAGCAACTGTCCGTGAGCTCATCGGGGCCTCCACAGAGTGCATCTGAGAGAGCAAGCTTGGAGCAGGGCCTGACATTGTACTGCCAGCATCCTCACCACAGCGCTGACTTGAACGCATCATGGTAGAAAACATGCTGGAGACCCCTTTTCTCCACTGCGGCTCCTGC
chr10:80136996_2_chimp	ACTGGCCGCTTGACGGTGGCCGTCCTAGGGGAGGGCCTGTTGTCATGAGTCTGTGGATACACACACCCCCCTGCTGGCTCTGTCCAGAGGCCTTTGGCCAAGCCTTTTCTCTGAGGCTCACCTGCCCTCTCCCAGACCCTAGCCACTCTCCCGTGTAAGGCTCAGGCCAGGGGGATGCAGTGTGACCCTGCCAGCCAAATGGGAGTCTGGCTGCTTTGGAAGTCAGAACAACCAGAGCCTGCTCCCCTCCACTGGCCTAAACCACCCTGTTCTCTACGTGTCTGTCACTGCGGCTCCTGC
chr10:80144056_1_chimp	ACTGGCCGCTTGACGCGGGGCTGAAGGGTCCCGGGGGCAGGTTCCAGGCCAGCTCCTCCAGCAGGCCCAGCAGGCCTTTCACCTCTGTCCCCAGGTGATCCACGGTCTTCTCTACCATCTAGAGTGGGAAGTGGGGTAAAGTCGAGGACAGAAGTGGTTCCACGTTCCGCTTCATCAGCTAGGTCCTAAGAGAGCAGCTGGCGGTCCAGTGCGGTGCAGTGGGAAAGGACTGGGCGCTAAGTGACCTGGGTTTTCCTCACTCAGGCTCTGCCCCTACCTGCCTCGCACTGCGGCTCCTGC
chr10:80144056_2_chimp	ACTGGCCGCTTGACGCTCCGAGAAGGTCGGGAGCTGAGATGGCATCTAGGGCCGGCTCTTCCAGAACCTCATTTGACACTGGGCGGCAGCGACCGGGTGTGGCAGGTGGGGCGGGGCGGGCGGGGAGCAGGGATGATGCCGTCCCGCTTCCGTCCCCAGGGAGCGCTGGGGCCCTCCCTGCCAGCCAGGCTACACCTGTGCGGTGGAGCAGCCGTCCCTGTCTCGCCTGCCCAGCGCCAGATGACAGCCGCCCAGAGGCTGTCCTCTGCCACCTGCACTGCTCACCACTGCGGCTCCTGC
chr10:80166297_1_chimp	ACTGGCCGCTTGACGAGCTTTGCAGGGAAAGGCTGTGAGTGCTGCCCAAGTACGAGGGGCGTGTATGAGCATATTTTGAACTTCTGGGGTTTTGAATCTTAGAAAGATAAAAATTCGGTAAATATTGATTAGATTCGTGTTCTAGCCCGGTGCTTCTCAAACTTCATTGTGTCACCAGTCCCCTGGGCATCTTGGTAAAATATGGTCTCTGATTTGGGAGGTTTGGGGCAGGGCTGAGAGCAGGCTTTTCTCTCAGGCCCCTGGGGGATGTCCATGCTGCTGTTCCACTGCGGCTCCTGC
chr10:80166297_2_chimp	ACTGGCCGCTTGACGAGCCCTGCTCTCCCCTGCTTTTCCTTGGGTGGGCCCGGATCTCCCGGATGGACAGTAAGGAGCAGGAGGGCATTTCCTTCTGCCCATCCAGCTGGTGGCATCATTGGGAGGTGAAGGATGCCACCGGGTGCTGAGGTTTGCTGAGAGGCTCCAGACATCTATCCCTGGGTTCTAGCCCTTGCTCTGCCACATCTCACTGAGGTTGTGGCCACATCATTTTCCTTCCCCTGCCCTCTTCATGACCACCCTGGGGAGTTTAGCTGATGTAAGCACTGCGGCTCCTGC
chr10:80186226_1_chimp	ACTGGCCGCTTGACGGGAGTGGAGCAGGCCCCCATACACCCAGGCACGTGGAGGGGATGGAAAGAAAACAGCGCCAATTTCCTGTTGGTGCTTTCTCTATTGGGAGGCTGGAAAATCCAACACAGCCATGCCAGTGTGCTCCCCACTCCCATCCTCCACCTGTCACACTGCCCTGACCCTCCCCAGTTCCATGTTTCTCTCCCACCCCCCTCCTTCCCCCTTCAGTCCCCACAGTTCTCATCCTGGGCATTATCAAATAGCCCAGGGTCCTCTCTTTCTTATTTTCACTGCGGCTCCTGC
chr10:80186226_2_chimp	AACTGGCCGCTTGACGCTGAGGACAGGCTCTGGTGCCCGCAGGGTTGGAGCTTCATGCAGGCTGAGGCCCTGCCTCTGCGGGTCCCTCTCCCAGGCAGGTTTACTCTCCGAGGGTCTTTCATATCTCCCTGCCCGGTGGCCTCCCTCCACCATCAGTCTTGCCTTCGCTGTCCCCTCTGCTCTTTTCCTCCTCACTTGCCCCCATCCCCCTTCTCAGCACCTGGTCTGGAGAGGCAGGCAGGAGGAGAGAAGATGGCCCCATCCATGCCACACCTCAGTGAAAATCACTGCGGCTCCTGC
chr10:80197760_1_chimp	ACTGGCCGCTTGACGGAGACGGAGTATCACTCTGTCGCCCAGGCTGGAGTGCAGTGGCATGATCTCGGCTCACTGCAAGCTCTGCCTCCCGGGTTCACGCCATTCTCCTGCCTCAGACTCCCAAGTAGCTGGGACTACAGGCGCCTGCCACTGCGCTTTGCTAATTTTTTTTGTATTTTCATCCACATACTCCATTGCTGCAGCCACCACCAGATCTTCCAGACCCCATGGGATCGAGGGGCCCCCTCCAAGACCCAGTGGGATAGGGGTTATTTTTTTTTTTTTCACTGCGGCTCCTGC
chr10:80197760_2_chimp	ACTGGCCGCTTGACGATGGTTGAGGAGGACAATCAGAAGTTTCTGGAACACCACCCACTGCTCTCCTGAATTTGAAACTACTACTATGCTTATCAGTCTTGCTGTTGGCTAAGCCTGTGTTCCTCAGGTTAGGAAGTGGGAATGGTTTCTCATGACAGTGGCAAGCCCGCAGGTAGTGCAAGCAAGGCAGCTTCTGTTCCTGTGGGCTGGTGCACAGGCTGGCAAGCTGCTGTGGCTTTGCTGATGCCCCGAGAGTCATCTGCTGCTCCCAGCCGTCAGGTCTGGCACTGCGGCTCCTGC
chr10:80207172_1_chimp	ACTGGCCGCTTGACGGCGTTTTCTCCGAGCGGCTCTGGAGACTTTGGCCTGAGTTTCACCCTCACTCGCCGACTCATGTCCAAAAAATGCAGTCCAGCCCCGAAAGAGAGCCGCGCCTGCTGGTGGGGGTAGGGGGTGTTGGAGCGGCCACGGAATATGACTGAGCGCCCGGGGCCCGTTGTGAGGCCGGGGCCAGGCTGTCCCAAGGCGCCGTTCCTGCCCGGCACCAGCACACCTGCCCAGACAGTGATACGGTCGGAGCCTCCCCTCCAGTCCTTCCGGCTTCACTGCGGCTCCTGC
chr10:80207172_2_chimp	AACTGGCCGCTTGACGAGTCCCGCCATCTCCTACGCCGCAGCAGGCGCCCCCACCAGGGTAATAACCCACTCTGAGAGTCTCTGGTGGTGCCTCTGATCCTCTGCTCTTCTGTTCCAGGCATCGCTGTGGGGCGGCAGAGCAGGCGCAGGCGTCCAGGCAGGGGGCGCTGGATAGGCGCCAGGAGACCTTCCCGGACCAATCCCCGGGCCCAGAGAGAGCGCCTGGAGACCTTACCTCCCCAGGAAATTCACACAGATTTCTTGGGGGCTTCACACCCGCACCCCCACTGCGGCTCCTGC
chr10:80215245_1_chimp	ACTGGCCGCTTGACGACAATGAATACTGCTATCTAATGACATCCAGAAACAAGGGCTACCAAATCTGTATCTGAAATAATCATTTTAATGGAAATCCCCCAAATTTAGGGAGATTTATAGGAAATAATGATAAACAATAAATCATTTAGTTACTTTGGGTGTACATTTCACAACCAGTTTTAACAGGGCTTATTGCTCAAAATTAGATGGGCCGCAGGTATGTGTGTGTGTGCACATGCTTATGTGTATGTGTAGCCAAATAAGATATATAGTTACATGCCTGCTCACTGCGGCTCCTGC
chr10:80215245_2_chimp	AACTGGCCGCTTGACGTTACATTTTTTCTGGGCTATTTTTATTGCAGTTGCATTTTATGATGTGGAATTGTAGGGAATCAGTTACCCGTTCATTGCCCTGTTAGGGAACTCTCAAATTTCCTCCTGAAGAGAATCTTGGCTCTGCCTGCAGGGACTCCCTTGATGCACTTTGGAGGGGATGTGGGTTGGCCTTCTCTTCAGAAACACGTTGACTTTCTTCTTTCTTTCTCTTTCTTTCTTTCTTTCTTTCTTTCTTCTTTCTTTCTTTCTTCTTTCTTTCTTTCCACTGCGGCTCCTGCG
chr10:80222279_1_chimp	ACTGGCCGCTTGACGGAAAAGCTTTCATGTTTGGCCAGTCGCAGTGGCTCACGCCTGTAATCCCAGCACTTTGGGAGGCCAAGGTGGGCAGATCACCTGAGCGTCAGGAGTTCAAGACCAGCCTGGCCAAGATGGTAAAACCTCATCTCTACTAAAAATACAAAAATTAGCCAGGCACAGTGGCAGGCGCCTGTAATCTCAGCTAAGCAGGAGGCTGAGGCAGAAGAATCGCTTGAACTCACGAGGCAGAGGTTGCAGTGAGCTGAGATTGCGCCAGTCTACTCCCACTGCGGCTCCTGC
chr10:80249928_1_chimp	ACTGGCCGCTTGACGAAATGATGGAAAAGCAGGGAGTGCTGGAGAGACACATGAGTCAGGAGGCAGCCCAGGGACAGCTAGGGCTAGAGAACCCTTTCTGGAGAGGTAGGAGCTCTCTGGGAAGGCACCCGCTTAACTTCTGCTCCACAATCCACACCCCTGCTTCTCCTTTCTGGGATGAGGGCTTGGGTTGGGTAATTGTTATGTTTCCTGGAAACAGTTCCAAGCACTTACTAAAGAGAACAGTTATCCCGCTGGGTGGCAGGACCGTTTTTCTCACATGCCCACTGCGGCTCCTGC
chr10:80249928_2_chimp	ACTGGCCGCTTGACGACAGCTGAATGACTCTTGGCTGGTCCCCTGTGAATAGCAGAGCACAGGCCCCTCCACTGACTGTGGACATCATTCCACCCTGATGTCTTGGTTACTTTTAACTGAGGGGATGAGCCTAGAAGGCAAATGGGTCAGCTCCCCTTCCAACCTTGAGTCAGTGGGAAGGCTTTATTTTTTTTATTATTATTTGAGAAAAGTAACACTAATAACATTTTAGAATGGGAGCCATAAGTGCTGATGAGAGCAGAAATTTTCTGGCTATGTCTTCATCACTGCGGCTCCTGC
chr10:80256663_1_chimp	ACTGGCCGCTTGACGCAGAGAAAGAGAAAGCAGGGAACAAAAGGGTGAGCCTGCAGGAGGTGGAGGGGGGCAGATGGCCTGGGTGAGGGGACAGCAAAGGCAGGTAGTCCTGGGACTCAGGAGCCAGGGGAGTTCTTGCACTCCAAGGCTGTGACCTCCTTGGGGCCCAGCGCCATGAAAGCCCATCACATGGGGACACGCAGGCCTCCCTTGTGGCTGGGTTGCTGTGTGGAGCCTCTGGGTCTGTCCCTGAAGCAGGGACTTCCAGGGGAAAGGGCTGCCCTGCACTGCGGCTCCTGC
chr10:80256663_2_chimp	ACTGGCCGCTTGACGTCTCAGGTTTGCCTCCTCTGTGGGGTGGGGACCCCAGCAGCCTCCCTCGCTGCCTGGTCCCTGCTGCATTTCCCATCCTGGCCAGCTAGGTGGCTGTCAAGTCCCATACCTGGGAACCAGGCTGAGACCCTTTGTCCAGCCTCATCTGTTCTCACCTGGCTCCAGATTCCAGCCACAGCTCTGGCAAACAGTCCACACATGCTGGCTGTCACCAGATCCACATACCCCGGGTGGATTCCTGCCCTGTTCCCACAGGACAGCCCTCAACCACACTGCGGCTCCTGC
chr10:80266001_2_chimp	ACTGGCCGCTTGACGCACTCTTAGCTCCCATGCTGCCCACGGACACAATCTGCTCTCTGAGTGGGTGGTCCTCCAAAGTGTCTTCCCCTGCCAGAGCCTGTTTCCTCCTGGTCACTTGGGATTCTGACAGCCTCCGAGGAAAGGAATTCCTGTCCTCTTAGGCTGTTGTGACTGGCTCCGCAGTTGCAGTCTTGGCATGTGAAGGAGGGGGCTCCTCCCAGCCAGGCCTTGTGTCCCAGGGCCTTTCTGTGGGCACTTCTGCAAACACCCCAGAGGCAGCCACCTCACTGCGGCTCCTGC
chr10:8026705_1_chimp	ACTGGCCGCTTGACGGCAAAGAAACAGCACAAGGTTTCAAAAAGCATGCTTGAATTTCAGCAGTTTTTAGACTCAGGCTAGGATGACAGATCTTTGAGCCAAAAAAACAAAACCAAAACCAAAAATCAAACACCCAAAATAAGCCGTTAATCGTGTTCTACCCGAGCCAACCCACAAACCAGGGATAGAAAACAGAGAGTGCTAAGATAGGAAGGCACTATAGAAATACCGCCCAATCCTGGCCATGAAAGTCAACATTCCAAATTCCCCAACTCTCTCACACCTCACTGCGGCTCCTGC
chr10:8026705_2_chimp	ACTGGCCGCTTGACGAATCTGATGGAGCCACCCAACGGCTTTACACATGGTAAGCGGAGCCGGCTCCCCTCGGCAGTCTAGCGCAGCCTTTTAAATGGACTTCTATTAAAAAGCCGAGTTGAGTTATCTCTTGGGATCAGTGTGGCATTTAGTTGCTGCCCGGCCCCAGTAGTTCCAGCCACCCCTACAGCAAACTCCCACTGTGATGGGAAGCTCCACGTGGTCACTAAGGTCCGCCCTCCTCTCTGTTTTCAAGGTCTTTCCTGAAAGTTGGCCACAGAGATACACTGCGGCTCCTGC
chr10:80281039_1_chimp	ACTGGCCGCTTGACGTAGACCTTGGTTAACACACACACACACATCCTACAGAGACCTGCAGATTAAAACAAGGTGATGCCAAGGCTCCTCTGGCTGAGGACGGTGGCTGACTCATACCCTGCCCCTTAGGCTCTCCTACAGGTGCCTCCCAGAATCTAGTTTGAGCATCACTGCACTAGGAGAAAATCAAGAGCCCTTTTGATACTGTCACTCAGAAGCCCAGCTGTATGCCTGACACAACTATTAAACATACTGAACAAATACAGTGTACATGAACTATCCAGACACTGCGGCTCCTGC
chr10:80281039_2_chimp	ACTGGCCGCTTGACGCAGACTCCCCAAGCCAGGGTCCTCTGACCCTGAGAGGTACATAGAGTCTGGGGCAAATGGAAAAGCCACCTGCCCTTTCCCATCTACAAAGCTGAGGCACAGGGTGCAGGCCTGCTACCCCTAGCACGCGAGGCACTGGTTTGGGGAAGTCTGGACTCGCAGTAGCTCAGCCCTGGGAGTCCCATGAGGAAACTGCTATGCACCGAGACCGTGCGCACCTCCTCACAGCTGTGCTGGGCTCAGTCACAGGGACTGTGAGAATAAGGGACTCACTGCGGCTCCTGC
chr10:80323924_1_chimp	ACTGGCCGCTTGACGCTGATGGAATGTTACTGAGAAATAATGAGAAAGTTTTAAAGTCAAAAAAATTTGGGTTTGTATCTCCATTCGCTCAACGATCTGCTGTGAGAATCTCAGAAGCTTAAATAACTCTCTGAAATTCCATTTTTGCCTGTAAAAATTTAAGCTGTTATCTATCCTATATAAGAAGTTGAAATAAAGTATCTTGTGTACCAGGACTGGCACATAGTAGGTGTTCTCTTTCTTTAATGAATGAACCATAACATCAGAGGTAACTGAATTTCAAAACACTGCGGCTCCTGC
chr10:80323924_2_chimp	ACTGGCCGCTTGACGTAGTACTGACACAAATAAATATCTAGTTGGTGTCCCTCCAGCCAGTGCGGCCACATGGGAGACACTCTGGGGCATGTAAGCATTTCCTGTGAGTCATAAAATCCCATCTGCCAACTACCATCAGCCTTAGCTACACTGGAAGTCACTCACTGCACACCCCCCACCTGGAAAATTCTCCTCTACTAACTTATACTTTAGAGTCCTCTGATTCAAAAGCTGCTTCCCTTTCTCCTTGAAGAGTTTAATCCCCAAATTGAAGAAACAAAAATACACTGCGGCTCCTGC
chr10:8035842_1_chimp	ACTGGCCGCTTGACGCAGGAGTCCCCACCCCAGCCCAGCACGTCTGGGCACCTCGCTCTTGCGCCCCTCTCGGTCCCTCCCTGAGGTCCCTCCTGCCTCCCGGGGGGACTCCTGTTCCGCTGCCCGTCTCCTCCCCGGCACCCCACTGCGGGGCACGCGCCCGTTGCTCGGCCCTAAAGGGGCCTAGAGCTGCGCCCCGGGGGCGCGGAAGGTGCGGGGAGAGGGGGTGAGGAAGGACAGTGAGGGGCCGGTCCTGGGCCCGGAGGACTCAGCAGCCGCCTTGGCCACTGCGGCTCCTGC
chr10:8035842_2_chimp	ACTGGCCGCTTGACGAGCAAACCCTGTAGGCTGTCCCCTGCCTTGGTTGTCTCCATGTTCCGCTCAGCGCTGGGGAAATAAATCGAACCTGGTGCACACCCCTCCCCCAGGTTGTAACACAACTGTCCCCCCAGCCAACACACACGCCCAAGCACGCAGACTTTGCACACGTGACATGGGGGTCTCAACAATAAAGAAAAAAAAGAAGACCTTACAGCGCGAAGAAGCGGGCTTTAGTTAATCGATTTCAAACACGCCTGTGGTGCGGCTCAGTGACCCCCTCCGCACTGCGGCTCCTGC
chr10:80394441_1_chimp	ACTGGCCGCTTGACGCTAGGAAATCTTTTCAGTAGAGATAATGGGTGTCTATTAATGTAAGTAATTTGCTGGATAAGCCATGCATTGGCTTGTTGGAAAATATCAGAGATTACATGCTAGGTGTGCAGAAAACATCCTTCAAACTCAGTCCTGTGTGCTGTCCCCCTGGGGGAAATCCATACATTCTCCTTTGAAAGAAAAGTTTGGTTTTCTCTCCTGAGTAGCATGGTTGAAAGGTCCGGCTGAGAATCAGACTTGCAGACATGTTTGGAATCATTGCCTCCTCACTGCGGCTCCTGC
chr10:80394441_2_chimp	ACTGGCCGCTTGACGGCCCCTCCCAGCACAGTGACTCAGTGGGCCGTGGGTGATAGTTAAATGATTAATATTTTAGGTGTGCCTGCTAATTGGGGTGCAGTTAATCACAGAATCCTTTTTAAAGAAAAATGTAGTGAAAACTTGAGCTGATTCATCAAAACTTTCCTCTCTGGGTTCATTTCCACAATCTGAATGTCCATCCCAGAGCAGGACATGGGACATAGTTTGGCAGGACAGCCAAACCATTCTTCTCAATATCAATCACCAAACCTTTGCCTGAGAGTGCACTGCGGCTCCTGC
chr10:80414576_1_chimp	ACTGGCCGCTTGACGAATCAACAATTACAGCAGATGTAAACCCACTTCTGAATGTGTGGCGAGGAAAGGTAGTCTTTCAGGCTTTGGAGTCCTATTCCTGTTGACTCGGGTCCAGGTTGTAGTACTGCTGCCTGCTGGCTCTGTGACACAGGGAAGTTACTGAACTCTGAACCTCAGTGTTAGCTGCTAAACAGGATAATCTTTGCATCACAAGACTGTTGAGTGAATGAAATTAGGCCATTACTGACAGCTTCTAAGACGACTGGCTGCAGAGGTACGAAGGATCACTGCGGCTCCTGC
chr10:80414576_2_chimp	ACTGGCCGCTTGACGTGCTGGCCTCCATACCTCTGCAATCTTAGAGGCCCATGTGAAAATGCATCATTTCTGTTTAGAAATTAAAATTCCTTTGATTGTCCTTTTTTGTGTGTAGGAAAAATTGTGATTTCAGAATTCAGGGTCTGCTCACTGTGCAGCAAGTCACAGTAGTACATGCTTCAAGACATGACAGGATGGGAGTTGCTTTGTAGCCCAGGGGACTTGGATAAGAGGCTAGGCCTGTGTGCTCTCCAGGTATTCCTGAAAGTGAATTTTCTGTGCTTCCACTGCGGCTCCTGC
chr10:80444695_1_chimp	CGATCTAACTGGCCGCTTGACGGAGGAAGAGAGCCAAGGGCTCCAGGAAAGAATCAGCAGTGCCAGACAAGGACTGAAAAGCCCTCCCTTCCTCCCCCAACACACAGAAAGACAGACTGACAGACACACACACACACCCGTGGTTTAATAAACTTGGAGTTTCCTCAGACTGCCTCTAGGTGGCAGTGTATGCACGCGGCATCAACTGCTGCGCAGCTCTCCCCGGGGACTACCAGATTCTCCATGGAACCAACTAAAAGTCCCCAGAGCTGTGACAGCACTGCGGCTCCTGCGATCGCG
chr10:80444695_2_chimp	ACTGGCCGCTTGACGGGACAGGGAGAGGTACCTGTGATGTTTGCAACATCCATCTGTTTTCTACTCTGTCTCAGATGAGTCTAGGTGTGCCTCTCTCCCCTACTTTGTAGTGGTAGGGGGAACTTTCAGTGGCTCTCCTAGCAGTGTCTGCGCCTAGAGGTCCCAGGGCCTTAGCCGACCCTCAAATCTCTAGGTGTGAGATGGAGACAGACTGGGGACTCAGGTGTGGTCATAAAGCTGACAGTCCTGCTTCTACCACTTATCAGCTAGGTGATTCCCTCTAAGCACTGCGGCTCCTGC
chr10:80504135_1_chimp	ACTGGCCGCTTGACGCCCTGCTCATTGTAGTTAACAGTGGGGGGGAGGCTCAGCCCTGGCCAGTGAATGGCCTGGGCCACTGGATAGCTGCTTATCTGTGCCTGGAGTCTATCTCCAGGGCTGGAGAGCTGGGGTGTGTGGCAGAGATGCTGGACTGTTTCCCCCCGTCCTCACCCTGTGGTGGTGCCTGGTCCTATGCAGTCTCATCCTGTGTTGGGAACCTCTGAGGGGACCTGGGTCAGCCCTCCCAAGGGGTGATGTCTTCGTATACAACAGATAGTGCACCACTGCGGCTCCTGC
chr10:80504135_2_chimp	ACTGGCCGCTTGACGTGAAATGAGTTCAGGGTTGCAGAAAGGGGAAGAAGCAGCACAGCCTGATGTCTGTGACCCATAGTCTTTCCAGGGTGGAGTCTGCTCTGAGATCTTTTCCTCTTCCTTCCCTGGGGCATAGGGTCATCTGAGGTTGAAGGAGTTTGTCCAGATATTCAGGAAGGTAGGTTCAGGTTATCTGTCATCTGCAGGGCCTGAGGGGCCATGTGGGATGTGAGCTAGGAGCATGCCCTACCTGGCAGTGTGGACTTTGCTCTATGAAGCATGTTCCACTGCGGCTCCTGC
chr10:8051614_1_chimp	ACTGGCCGCTTGACGGCCCAGGTACCTGGGAGGGGGTCGCGTCAGGTCTGCGGGAAGGCGCCCAGGCTTCTCCGCAGGAGGCCAGGATCAGCTTTGTGGCGGTGGCACAGGGAGAATCAGGACCACCTTTCCCCCTTACCCTCGGCCAGGAGCCCCCTTTCCCTCCCCCGCCCGCCAAGGGAGGAGGAAGCCCGGCCTGCTCTTGCCGACGAGGCGGGTCAGGCCGGCGCCTGGCCTGGCCCGGACCCCCGCAGCCCGGCTCTCCGCCTCAGGCCACGCGCCGCACACTGCGGCTCCTGC
chr10:8051614_2_chimp	ACTGGCCGCTTGACGGCCTCTCCAGCCTCGCTCCCTTCCCCCTTCCTTCCCCGTGGGTCCCGAGGCCGACCTCGGCCCTCCCTCCTCGGCATCCCCCTCCCATCCTTTTCCCTCCCCCGCTGCCCTGTGCTCCGGGCTCCGGGGCTGGGCCCGTGACGTCAAACCCAGTGTGGCGTCGGCGAGACTGGCCGGCGCGGGCCATCAAAAGAGCAACGTCCTCTCTCCCAATTACCCACTGTCAGTCCGGGAACTGGGGCGGACCGGCTGGGAATTAAATGTTAAATACACTGCGGCTCCTGC
chr10:80538127_1_chimp	ACTGGCCGCTTGACGTGGCCTCTTTTGCTGTCCTGGGTAGAGGAGATGAGTTCGTCGCTGGCTGCAAGCTGAGGCCAACTGACAATGCTGCACAGAGAAGGGGCACCGAGAGTGGCCCCGGATTGAGCAGTCTGTAGTGCAGAGCAGCCCCTCGGGCGTTCTGCCTGGCCCTGCTTCCCCTGCTGGCTGCCCTTCTGGTGCGTGCATCCCAGGTGGCATCATGCTGCAGCAGATCCTGCACGACATGTACATCGACCCTGAGCTCCTTGCCGAGCTCAGCGATGTCACTGCGGCTCCTGC
chr10:80538127_2_chimp	ACTGGCCGCTTGACGGCAGAAGCACATCCTCTTCTACAAAATGCGGGAGGAGCAGCTGAGGCGCTGGAAGGAGCGGGAGACTTGGGAGGCCCTGGCCCAGGACGAGGGTCTCAGGCCTCCAAAGACCAAGCGAGGTACGTGGCTGGGAGTCACGGAGAGGTAGGCCACCAGTCCCCCAGGAGGTAGAAAAATTAGCAGGGCCAGGCTGTGCCCTTCTTCAAGATGGGCACTGGGGTGATGAGGGCTGGGGGCTTGAAACCCTTGTCTTGTGGGCATCAGGTCCCACACTGCGGCTCCTGC
chr10:80581346_1_chimp	ACTGGCCGCTTGACGGTCATTTCCTGGGCTCCAATCTCCTTGTTATGGGCTGAATTATGTCCCTGCTAAAATCTGTATGTTGAAGTCCTAATCCCCGAGACCTCAGAATGTAACTATATTTGGAGATAAGGTCTTTAAACAGGTAATTCAGTTAAAATGAGATTGAGTGGGTTAGACCCTACTCCAATATGACTGCTGTCCTTATAAAAAGGGAGATTTGGACACAGACGGGCACACACTCAGAGGGAAGGCTGTGAGTGACACAGCAAGAAGGCAGCCAGCCAACACTGCGGCTCCTGC
chr10:80581346_2_chimp	ACTGGCCGCTTGACGGGAGAAGGGCCTCAGCACGAAGCCAACCCTGCCACACCTTGACTTTGGATTGCAGCCTCCATGATTGAGGAAACAGAGTTCTGTCATTTAAGCCTCCTCAATCTGTGGTACTTCGTTATGGCGGCCTGAGCAAATTGATACACTCCTTATCTGCACAAGGAAGTGGCAGCATGCAGTTGATGTCCCTCTGGCTCTGACAGGCCTTGACTGTGTTCTTCCTGACACCTGCTCCTGCCTGGAAGACCCCAGTGGGTCAGGGGTGGGTCCTTTCACTGCGGCTCCTGC
chr10:80664101_1_chimp	ACTGGCCGCTTGACGACGTTCCTAGGGCGACAGAACTGGTGGTCCTGTACCTGCAGGCGAGGGTGTCAGGTGAGTGGCCTGGGGAGGAGTTCTGGAAACCATTCGCACGACAGGCTTGCTCCCTGCAAAGCTGTGCGGGGAACCAGGGGAAGTCCATCGTCACTGCTGAAGGATTTCTGCCTGCAGGGGGCAGTGCAGGCCATTGGCTGTGGCTGTGCCAGGCTTTGACTTTACCCAGGAAAGGCTGCAGAGGGATGGGTGACTGGAAAATCCTCTTTCACGTGTCACTGCGGCTCCTGC
chr10:80664101_2_chimp	ACTGGCCGCTTGACGAAGTTTTTTTCACCTCTCCTGAGCTGGTTCAAACCTCAGTGTCATTTCCCTCCTCTCTGATGTGTCCTTTGTTCTCATTCACTACTCTTCTTGCCACATTCTGAAAGTCTGGAACATTCCCAAAGTCTGCTTGGAACAGACATAGCTGCATCCTCTTACTTCAAACCACAAGTTGAGGATCAGCATAAGAAAACGAAGCTAATGTTTTGTTTATTCTATTCCTCTCAAGGATATGTCTCAGGTAGGTCTCCCTGACTGTGAGTCTCCAAGCACTGCGGCTCCTGC
chr10:80687390_1_chimp	ACTGGCCGCTTGACGTGATCAAGGACTGGTTCTGGCCAGTTTACAGAAGCTGCACACTTGAGTGCCTTCATGTCCCTTCTTCACCTTTAGATGTGTAGGGCCTAATTGTAATACATTTAAATGTTAAGCCTCCACCCCAAAGTGATCATGTGATGCATGTGACCTGCATGCTTGTTCAGCACTCATGTATCAGGACCCTCTTTGTGAATATTCATAGCTCCTTTTATAACCTGTTAAATATGTATGCTTGGCCAACCCATCTGGCATAAATTCCTATTGCACTCTCACTGCGGCTCCTGC
chr10:80687390_2_chimp	ATCTAACTGGCCGCTTGACGCCCCTCCCTTGAAGTACCTGCTTCTGGGCCCTGCTGGAGGCTACGCTTCCCAGCTAGTTGGGATGGCCACCCTGCAAGCTATAACTCTTTATAAGAAATAAAGTTGGCCAGGCACGGTGGCTCATGCCTGTAATCCCAGCACTTTGGGAGGCTGAGGTGGGCGGATCATGAGGTCAGGAGATTGAGACCATCCTGGATAACACGGTGAAACCCTGTCTCTACTAAAAATAAAAATAAAAAAAAAAAATTAGCCGAGCGTGGCACTGCGGCTCCTGCGATC
chr10:81018910_1_chimp	ACTGGCCGCTTGACGGGAGATACAATCTTAGATGAATGACTTAATTTGCTAGCTCTTATGTGACAAGCACTGTTAGTGAGAAGATGACCCGTGTTTATAGACTTGTGGAGCAGGCAATCAAGTAGGAAAAACACAGCAATATATCTTATTGTGTTAGTGGAGAAATGTGTAGGAAGCTGTGGGAGAACCAATAAGGGAGCAACTGAGTTGCTGGAGCGATCAGGAAAAGACTAGCTAGAGGAGATTAATTTGAGCTTGATTTTGAAACCTGCGAACAGACAATGGCACTGCGGCTCCTGC
chr10:81018910_2_chimp	ACTGGCCGCTTGACGAAAGGCATGACCTGCACAAAGGTTACTAGAGATGCTTCCTATAGGGCAGTGGTTTCCTTGGGGACAATTTTTCTCCACAGAGGATATTTGGCAATGTCTGGAGATCTTTTTGTTTATCAGAACTGTGGAGGTGCTACTGACATCTAGTGGGCAGAGACAAGAGATGCTGCTAAACATCTTGCAAGGCACAGGACAGCCCCTAGGCCGAAGAATTATCCTGCCCAAAGTGTCAATACAGCTGAAGTTGAGAAAGCCTGCTGTAAGGTTTCCCACTGCGGCTCCTGC
chr10:81041401_1_chimp	ACTGGCCGCTTGACGGGTATTTTTAGTGACTTGGGCAGCTTTGTAGTCTGTGAGCAAGTGCATTTCAAGCGATTACTGCAACAGGACTGTGCTGTTCTTGGCTACTGTTGTGATTAATTGACATTACCCAGGAAATGCACAGCTGAAGGTAAGAGATGCCGGCATAAATGTGGCACCATAATTTGTAATTGGTGTGTGTCTTCCCTATATATCTCCTTAGCATCCCTTTCCTTTTAAGCAGCTACAGGGCCCTTTTATAATTCAGCATCTGTGTAAATCTGAGATCACTGCGGCTCCTGC
chr10:81041401_2_chimp	ACTGGCCGCTTGACGTCTCTAGTCTTTTGTAAAAGCCCAAACCATTTGAAGAGAGACTGTAGGTGTCCCAGAAGGGTTTGAGTAAAAGAGAATGACTGAGAAAAATGAGAAAGAAAGTCAAGTTTTCTTCCCCAGCCTGAGAAGGATATGAGCAGCCGAGAACAGTGCTCAGCGTTTTGGCTGTGCACCAGGAAGGTGGGAAATTGTTGGTTGGCTAGGATGAGTATTAAGTTTACTAGGCTCAGAGCCCAAGTATTCACAGCCCACCCCAAGAATCTGTGTCCCCACTGCGGCTCCTGC
chr10:81248923_1_chimp	ACTGGCCGCTTGACGGTTTACTGGCAATTGTTTGTACCAGACTTAATTTTTAGTGTATTAAGTCTTGTGTATTTATAGCATCAATTGAAGAACTTCTTGGGAATGAGGCAGTAATAAAAGCATCAGAGTATTCACAGGATGTGGTTAGGTATTAAAAACACATTACGCAGCTGACATGCCTGTGTTTTAAGCATACTGTGGTCTCCAGAGCTATAACTCTGAGTGATTTATTTTCTTTCTCCTTTAATTTTCAGGTTTACAAACTGATGTTGGAACAGTTCCCTTCACTGCGGCTCCTGC
chr10:81248923_2_chimp	ACTGGCCGCTTGACGGTATACCATTTATAATAAGAAACTCTTTAAGGTTGGGCTGTTCTCTAGTTGGCCTCTGGATAGTTCAGTTTTCCAAGAGAACAAGTTTGAGGGCAGATAAACACATTCACATGTTTAAACTCAACTTAACTTTCACTCTATCAGTGTATCTTCACTCTGCCTTAGTTCCCTCTCCCTGGGCTCAAATTTCTTTTTTGGTAGAGTCAGGGTGCTATGGTTTGAACGTTTTCTCCAAAGTTCGTGTGTTGGAAACTTAATCTCCAATGCAACCACTGCGGCTCCTGC
chr10:81403509_1_chimp	ACTGGCCGCTTGACGCGCAGGGACAGTCTCTATTGACTGCTTTATTTTTGTGCAGAGCTTCAAGATCAGTCAAAGGTGAGTGGTTGAGGCATTTGAGTGACTCACATGCATTCATGTCACCACCCTAGGCATGTGTGTGGCCTTCTGTATTCCCGGGAATATGCTCAATATTTTCCAAGCTTTTACTCGACAAAGCATTTCATTCATCAGTTCTTCCTCCCAAGCTGATTGGTTAGTCTGTAGCCTGCACCAGGTGCTATCTATTGCCTCAGACATTAGTAACTACACTGCGGCTCCTGC
chr10:81403509_2_chimp	ACTGGCCGCTTGACGAAACATTTGTCTGTACAAACTTTTGATAAATGCCTCTCAGGTAGCAGCTTTAGCACTGGGTGAGTTGTGAGTTAGTAGACATAAAGGTAAGTGTTTGACCCAGTCTTATAGGGTGCCACCAGACAGATAATTAATAATACAGTAAGTACAATTCTTTGTAAATCATGTAAACTTTGTTTCCTCCAACACCAGGAGTGTGGGCTATTATTTTCAAAGTATGGGTGAACTGGGCTGAGTAGGTAGGCAGGGAGTGAGGCTAGAGTTAAGTTACACTGCGGCTCCTGC
chr10:81422527_1_chimp	ACTGGCCGCTTGACGGTGATAAGCCAGATATTCTATTACAAATACCAATAAACAAACAAATATATAAGATAAATGAAAACAGGTTTAAAAGATTTTATGTTCCAGGTACTAGGTAGGTTGCGTACAGGATAGCAAGATGAACAAAACACAGTTGATCTTAAGGACATCATTTTCAAGCCAAAGAGATAGGTTCACATAAAAAGTAAATTTATAAACATTGTACATGCTACTGAGAATGACTGGCCATTAGAGTATGAGTCATGAGAGAGGGGACTTCATCTGTCTCACTGCGGCTCCTGC
chr10:81422527_2_chimp	ACTGGCCGCTTGACGTATTCAGTATTTTTAACCCACCACTTGGAATGGTGCCTCACTTTTTTGGTCATTCAATGTTTGTTTATTAAGGGAATATTTACAGGATCTCTACTATGTATCAGGCACAGTTCCAGAGCTGGGGATATTAGCATTGACAAGTTAACACCCCTGACCTCAAACACTTATTTATATCATAGTAAGGGAGACAGGCAACAACAAATAAATGAAATATGAGGTATAACATCAGCTAGTGGTAAGTGCTTTAAAGGAATGTTGTCACAGGATGAACACTGCGGCTCCTGC
chr10:8159032_2_chimp	ACTGGCCGCTTGACGTAGAACTATCTGAGATATGGGACTGGTGTGGTGAACACAATTATTTTGTTAGCCTTTGTCAGAAACATGAGGGAAAGAAAATGTACATAAAATTAACATAAAGTCAGGCAGTGGCACCTGGGAGCCAAAATCCCCTCTGTCATCAAATTCCCCGTTTTTGTTGGTGACCTCGCTCATGGCAAACGAAGCTGCTGGAAACTTCTTGGTTTAGCTCTTCTACTCTGGTTTCTTTCACGGGCAATTAAACTTCCGGGTCTCACTTTCCTGAGACACTGCGGCTCCTGC
chr10:81679091_1_chimp	ACTGGCCGCTTGACGGGGTGAAAATGGATTGAAATATCATATATTGGACACAGGGGTCAGAAACAGGACAGAAAAGTCACACCAAGAACGCCAGGCATTTTGTGTGATGGTAACAGTACATGAAAAAAAGCCAGATATGGAACGTGAGTCAGGAGTGTATGAGCTCACATTTATTGTTCAATAATACAGATGCATGCTGCTAAAGAAATTTTGGCATTGAAATGGAAACAAAAAGTAGTAATAAAAATATCCATGACATGTGAGGGGCTTTTAGGTGCGTGAGGCCACTGCGGCTCCTGC
chr10:81679091_2_chimp	ACTGGCCGCTTGACGACTTTTCTGTATGTGCTGATGGATTTAAGGTATGTTCAAACACAAAGGCTGGTCAGATACTGCAATCACAAGATGCAGGGTAAGATTGGATTTCATGAAACTAACCAAATTTGGGGCTCTGGTAACATTTGATCAGCACCTGGTTGCTGCCTCAGCAAAAAACCAGCTGGCAGCTGTTTTTTGTTTAGTTTTGTTTTACAAAGCTTTGTTATTTATTGTCCAAATGCTCCTCATGAATTTCCAGAAGCAGAAACATTCAGACCAGTAAAGCACTGCGGCTCCTGC
chr10:81903331_1_chimp	ACTGGCCGCTTGACGTAGGACCAGCTGTGTTTCTCATAAAAGATTAGGCACAAGTCATGTATGAGGTTTTTCTCTACTCTGACTTGTGAAAGTCCAAGCAGTGGGTTAACATGATAAAGGAAAACAAAATTAAATAAGCTGGTGTAAGCATAACACAACTGACTTCCAGAAGGGAGATAAATGTTGCATAGAGACATCATATCCAGCCAAATTGTTGCCTCTGGTATTTCTATTTGGCTAATAGTGCTTAATATTGGTTGAAAAATAAAAGTATGCCGAGAACTCCACTGCGGCTCCTGC
chr10:81903331_2_chimp	ACTGGCCGCTTGACGGTATATCATATGGTCAGCATTGCATGGTTTCAAACACTCCAGTGAACCCATCTGGAGAGTTTCAGCCACCAGGGCCTGACAGCCTCATTAGCTGCCTCCACAAGGCCTTGCCCAAGCAACAGTACAAATTGCTGTTGTTTCAGGGCGATGGTGCAGAGTTAAAGAAAACAAACATGTTCAACTGTTTTGTGTTTTCCATGTTAAAACCTAAAGATGAAAACCTAATTATTCAGAGATTCCAGCAGAACACTGAACCCTCACTCTAAATTTCACTGCGGCTCCTGC
chr10:82036979_1_chimp	ACTGGCCGCTTGACGTCACTGTATGAATTTGATTATAATTTATAATCACCAACATAGTTTCTGTTCCATTTAGGTGACAGACTGTTGATTTACTTTGAATTCCAAGATGACAGTGCCCCTCTGAGTCAGGCAGGGTATATTTTAAATCACAGTCACTTGAGAAGTCCCTCCCCAAAGCAGATCACAGACATCACTTCTTCGTCTGGTTGAGAAGCTTCTGGATGGAGTCAGACTGCCTGGCAGATCCTGGCTGCACTCCAGAGAACTATGAGCACTGCCAGACAGCACTGCGGCTCCTGC
chr10:82076886_1_chimp	ACTGGCCGCTTGACGCAGTATACCTGCATTGAGTTGCCTCCAGGATGACTGGCCTATGTGTCCTTGATTGCTTCATCTGTAAAAAGGCATGTTGATACTGGACTTACTGGGTAGATAAATCCTCATTGTTTTTTGATCTATGCTTCTATGATTCTTATGAGACTGCAACCCTAGAATAAAATTTTGGCAAAATGATAGCAAATAACACAGCCATTTATAATGGAAAACTAGAGAAATTTCCATTTAATAAGTCAAAGTATGATTTTAGAGCCAGCACGAACACACCACTGCGGCTCCTGC
chr10:82076886_2_chimp	ACTGGCCGCTTGACGATCAGCCATTTTTCACTTCTGTAATAATATTAATGTCTACATTTATTTGCTGTATAGAAAATAGTGCTCATTGCACATTAGTTTTTTGAGAGTCAGGAAAAACAAATCATCAGCACTCTTTGACACTTAATCCATCTCAATGTCATTATATCTTTGAATTAAGTTATTAATTACCCTTAATTAAATTCATTTTAAATGGTGGTGCTTTCATTCCTAAGTGCTTATTTTGTAATTCCTGGAAAAGTCATAAATTCCACTCAGTTTAACAAACACTGCGGCTCCTGC
chr10:82149873_1_chimp	ACTGGCCGCTTGACGTTCAGTTTTCTTGGGGTGGATCTAGACTAGAATAGAATAGAATAAGCCGACCTTTAACTACAGTCCTTAAATGAGGAAAACTCCACCCTGGGCCAGCTGTGCCAGGAATCCCGACGAGATGGAACTCCGCTGTGGTTTATAGGCAGGGCTGATTTTCAGGGGGGGGTGCACCCATCTGGACTCCCTGCTGTTCCCATCAATCTATTCCAGCCCTGGTACCCCTGGACCACCCTACTGTCCAGCAACTAAAGGATTAACATGAGCCACCTCCACTGCGGCTCCTGC
chr10:82149873_2_chimp	ACTGGCCGCTTGACGCAGGAGCCTCCGGGACCCTTCAGAAGGTGTCTGATTTGATGGATCAGAGGCTAGGCCACTGCCAGCTCTCTGCACATATTTTACATATCACCCATTTGCAGGTGTTGATGACCGGTAAGTGCCCAGGAGCTGGCAGGTGTTGCAAACATGTCAGTGTACCTGGTGGGGGCGCTCCTGCCCAGCTGATAGGAGACAGCTTCTACCCAGCCCACCCCTTTGGTGGCTACACCAGCTTGGCACAGTCTCTCATTGCTGAAGAGCATCCCCCCGCACTGCGGCTCCTGC
chr10:8225035_1_chimp	AACTGGCCGCTTGACGAGCAGGCATGCTAGAACTTGAACTGGGCTGGGAGTCCTACTTCTTGATCTACTTTTATGGAGAGCAATTAGCAAAAAGGGAACAGGTTTATAGGTAGCACTGAAACTTTAAAATGTTTCATATGCATCATAATCAAGCTCTTAAAAAAAACAACTCTGGAGGAAGCTGATTAAATCTCTCCTCTCTCTTCCTCAGCCTACCTATATTTGAAGTAGGGGAGCTACTCACTCTGGGAACATTAGCTTCCTCTTCTAACGGTTTATGTACTACACTGCGGCTCCTGC
chr10:8225035_2_chimp	ACTGGCCGCTTGACGTACCTACCACTGCCCCACTTAACAATTCGTGCTTTTTCCCTCAAAACCTTGGATGTGTGCTGAGTGGAACCATAATGTGATTTTAAGCCATAGCAATGATGCAGTTGCAACCAATATGGCTCTGGATCCAGTCCAACTGCACACATTATGTGTCTGGTGTCTTTTGCAGCTTGTGGCCAGCAGAGGAGAGAGTGGGAGTGAGGGCCAGTCTGCGATAAGACAAACAACAGTGCGGGCCAACTTTTCCAAGCAGGACCCAGCATGTTTGCTCACTGCGGCTCCTGC
chr10:82285525_1_chimp	ACTGGCCGCTTGACGTCCATTAGACAGCATTATCCCGAGATGGAAGGGATAGGTATTATTTAATAGGAATGTCCAGAGCAGAGTTTATCAGTACTTTCTTGTCACATGAAAGTACAGTTCCTGGCTCAGAACACATGCCAAGGCCGGTGGCCAGAGGGAAGAAAGAAGGGAAGAAAGGAGGGAAACAGTTGAAGCCACTGGCTGCTTTCTTCTGAAGAGCGTGCTTTCTGTTCAAAGCACTTAGTATGTTTGCCTCCAAATTCTGAACTCCTATGACTTCCTGCTCACTGCGGCTCCTGC
chr10:82285525_2_chimp	ACTGGCCGCTTGACGAAAGCACTCACCTTCTTTTTATTTAGCTTTCCAACCACAAGTCAGAGCTGCCCTACCTCAGAATAGAGCTTCTTTATTCCTTCAAATTCCCAGGTTTATTTACATGGAAGGGGCATACTGCTCTTGTTAGAAGAATATTAAGAATATCCTTGAGGTTCCCAAGAATTGTACAAATAACTGTTGATTCTTTGGTGATAGACATTCTGATTTTCAATATAGAATGGCTATGCAGAGTAGAGGGTGTCTGTTATGTATTGATTCTACAAACAGCACTGCGGCTCCTGC
chr10:82329382_1_chimp	TCTAACTGGCCGCTTGACGAATGAGTGCTAAGTTTTTTTGTTTTTTTGTTTGTTTGGTGGGTTTTTCCTTCTTGGTCTTTTTTTTTTAAGAAAAAAAAAGAATTACTGGAAATTACATTTCAGGGGCACATGCCTAGTTTGGGACAGATTGAAATAAGAAGACGTCCAAAACAGGGGTTACAGAGCACACAACATATATTTCCAAGTAAAAAAGCAAGGCTGTTTTTAGATCTTTTGTCATATTGAGTCATTGTAAAGAATGAGACTAAATTTATTGGCCACCACTGCGGCTCCTGCGAT
chr10:82329382_2_chimp	ACTGGCCGCTTGACGATAGGATAATCTGTCTTATTCCTTCAAAGAAACTGCTCAGGTACATGACATTTCTGTCTCCAAACCAAATGTCTAATGTGCTTTTATCTTGGTAATGTCACTTAAATCCCCTTCCAAATCTTTTCTTATCTGTCATCATGTAAAATAGACTCCTGGAAACCAAAATGGCTACTCAGGAAGGCCACGCTCTAGGCAGTTCATCACAGGAAGCTGGAGCTCTGTGCTTCTGGTCCTATGCTCCCTGAGCTGCTATAGCTATGGACCATGGCTCACTGCGGCTCCTGC
chr10:82358840_1_chimp	ACTGGCCGCTTGACGACCCTGACCGGATCCCATAAACACTGTCGGTAAGCTACTGAGGCCATTGATGGAAAGGGCAGGCCCGTTGCAAGGCCTGGGGGTAGAGGGTGCTGGCAGCATCTGGTATGTGTCATATCCGGGGTACACACAGTCCCACCGTTTGAATAGCAGAATTGCGAGTCTTAATTTGGAAAGGGCAAGGCTGCTGCCTCTTTAACAGTGGAAGGAGACAAAATGGAAACAAAGTAGTTACGGTTTAAGTTTTACCTGACCAAGCAAACAAAGATTCACTGCGGCTCCTGC
chr10:82358840_2_chimp	ACTGGCCGCTTGACGTACTTTTAGATCTGCAAAGTTAATGGAAATAATTATTTACATACTTTAGAAGCGTCTGTTTATGATGTGGAGCTTAGGCATATATCCTAGTACTCAGAAATAATCTGTTCTTGAGAACCTACAGACTGTGGCAGGAGAAGCAAACTGCTCATCTAAGATCTAGAATCTCAGTGTTTATTGTGAACCAACCCCAGAGACTTTAACTGTGTCCAGAGAGAACTGCATTTTATTTTGTTTCTGCCCTCCTTTATTAATTTCAGTACTTTTTCTCACTGCGGCTCCTGC
chr10:82378005_1_chimp	ACTGGCCGCTTGACGTTTGGATAACCAGTGAAGGGGAAATCTTGAGCTTTCAGTCACTAAGGGTAGGTGGAGGTTTTAGAACTCTCTTAAATTATTTATACAGGATTGTTTCGTTTGTTTTTTCTTACTTGTTCAGGGAGATCTGAGTAGTTGTAGGGAAGAGAATGAATTGGATGAGTTTCTACCTAAATGTTAAACCTCCTCCACACTCCCCAACATCAACCTGGAAAAGTTACAGAGGGAAAGCATTAAGACATGGAAAACATTCTGAGAAACTCCAATGAACACTGCGGCTCCTGC
chr10:82378005_2_chimp	ACTGGCCGCTTGACGACACGTCTGTGGGAGACAGGAACTGTTGTGAACTTGGAGTACATGTGATTTGAAGCCTAGAGCAGGAGGCAGCTCATGGGGCTCTGGAGCTCTGGCTCTAAGCCAGCAAAGACTGATTCACTTTCACCATGTGGCAATGCAGAAGCAGCTGGGTTGTTCTCCAAGTTGTAGATTTAAGCCTGGATCCCTGTAACTTAGGGAAAGAGCTGATGGAATTTTCTTTCTTTGCTTCTTTCCTTCCTTCCTTCCCTCCATTCCTCCCTCCCTCTCCACTGCGGCTCCTGC
chr10:82516801_1_chimp	TAACTGGCCGCTTGACGAATGCTTTTACAAGGGTGACCAAGAGGCCAGTGTTACTGGAAAGGAAAAATATATGATGTCAAACTCAACCCACTGAATGCCAAAAATAAGAAGGTATTCATTACTGAACCCAGTTTTATTGGCAGGGAAAAATGCAATTGAAAATACCAATCACCAGTAAAGCATATATGAAACAATGCTCTTTCGTAGTCATTTTGCATTTAACAAGTTTTTTATTAAAAAAAAATTGGAATACATATGATGCTTCCTATGCAAATAAATTTCATCACTGCGGCTCCTGCG
chr10:82516801_2_chimp	AACTGGCCGCTTGACGGAATTTCAGTGAAAATACTTTGTTTTCATCCCAGGTTCATCACACTCTTTCTATCTGACAGATTTTTTTTCAACAGAATATGGGAGTGATTTTGTCCAGTTATTCTTCTAGGTCTCCGTGGAAATTTCTTTCTTTTATAGATACCATCTGGCCTCATGAGATTCTAACAGTTCTATACACACTCTGTCTTTCTTTGTATTTGCATTTTTTCACTGGAGTCATTGCTGGGAGTGAAATGGAAAAATAAGGGGAAAAAAGTATGTATGTTACACTGCGGCTCCTGC
chr10:82628315_1_chimp	ACTGGCCGCTTGACGTTAATCATTCTCTAGCATATTTTTCCTTTTGTCCTTTTATACTGGTAAGAACATCCAGATTCTCAGATGGGCTTAGCTGCAGCCGTGGAGTATAGACAGGATGGAAAAATAGGGTGTTAACCATTATTTGAGTTGGCTCTCACCATCCCATGGAACTAGAAGCAATTTAGAAACAGGTGGCCACAGAGTTTGCTCAAGAAAGTCCTGCCAAACCAAGATAGGGACTTTACTGACTTCTTCTCACTCTGCTGATGCCACTGTACGGAGCTCCACTGCGGCTCCTGC
chr10:82628315_2_chimp	ACTGGCCGCTTGACGAGATGAACCTTGGTTGTTGACTTTACTGCAAGAAAAAAAAAAGCGGTTCCACATACACACTCTTTCAACAGCTTGTTGAATTCCAGGCACACTCTGGGAAGCCCTTAGAAGTGATGACCTCATGCAGAGAGGAGGCTGGAAGCTCTGTCATTTCAGGAACAGTTACGGAAGTAGGAGTGCAATTGAATCTTTGGGGACTTTATTTACCACTGTATTCAATGACTTCAACAGCTTCAATATGAAAGGAGGATTTAATTTATTTTGTGCAGGCACTGCGGCTCCTGC
chr10:82667810_1_chimp	ACTGGCCGCTTGACGAGCTCTCAAGAGCCCTTCTAGCAGTAACATCTCAGATAACTTCATGTTTATACATATGTATGCATACACCCACAGGCATGAGGAAAATTTTAGATGCAAAGCTGACAACATTCCAAAATTTTTGTAGAAATTTGCTAAGCAATAGAAATATATCAGTGAAAATAATACAGGAGCTAAATTTATATGTCAGTTTCTTGCTCACCAACGCAGTTTTTCAATATCAAGGAAGTGAAAAATTAAACCAGCTTCCTCCCTCCCTCCCTTATTTTCCACTGCGGCTCCTGC
chr10:82667810_2_chimp	ACTGGCCGCTTGACGTTTCTTCCTTTCTCTTTTCTTCTCCTCTTCCCTCTTCTTCTCTGCCCGCACCCTCTCCTTTTTAACTTTTATTTGCCTGTTTGCCTTTACTTTTATTTTCAAAGCACTTTGAGGCAGAGATGAACTTCTGGCAGAATGTCTAAAATTAGCTAGGTTCTCTGGAAATGCAGAACTATTTATGATACAGTTGGCTTTCTCAGTACTACAGAGAGCCAATAATAACCACTCTTAAATGATCCTGAATGTGGCTAGTATGCTTCATTGTTGGGACACTGCGGCTCCTGC
chr10:82981536_1_chimp	ACTGGCCGCTTGACGGGGGAAATGAATTTGCAAGAGCCATCAGCCATCTGCTCCTTGTTTACCAAGCAAGTGGGCGCTGTCTATGACAGTTAGGCTTCCAACGTATGTGGCTTCTTTCCTTGGCGAGAACTTCAGCCCAGCTTGAACCTAACATCGATCTTATTGTAGCCTGGGGAAGGAGTGAGGTGGAGAGGAGATTCTTGAGGAAACTTTGTCATGACTGGATCCCTGGTCAATGACAGCCATGGTAATGGCTCACAGAATTTGAACTGTATCATGTCAGGACACTGCGGCTCCTGC
chr10:82981536_2_chimp	ACTGGCCGCTTGACGAAATCAAGCTAATGTATTCATATGCCAGACAAAAAGAGATGGAATCACAAAAGTTAGATTCACACCTTAAAAGCAGATAAAATTCAAAATGTACTGAATACCTACCACACCTAGCTAGCAACTTTATATACTTCTCTTCAGTTATTCTTTAGAAATATTATTGATAAGCACATTAAGGATATCAGAGTTTAAATGGCTAGCCCAACGTGACATACACAGTCCTGTGTAAAAGAGCTGCGATTGAATACTGGCTTTTCTGACTAAATAAACCACTGCGGCTCCTGC
chr10:8312567_1_chimp	ACTGGCCGCTTGACGAATGGGGTTGCCAGCTGGAGGTAGTGGTGGTAAGAGGGACCCCAGGAGTACAATGCAGTCACCCAGGCTCTGATCAGTCCTGAACAGCTGTGACCAAATGGGTGAAATCCCATTTATTCTTTTGGAGGCACAGTGAGGAGTTCTCTTTATTCCCCTTGTCTTTGCATCAAAGGGCAGGCTTGTAATGTGATTGTGATCCGCCATAATGGGCAGACTTGTGCATGCAGCTTCATGTGGAGGTGCAGGGCTTCCCATGGGTGCCCCATCAGCCACTGCGGCTCCTGC
chr10:8312567_2_chimp	ACTGGCCGCTTGACGTGCTCTCACACAAAGTGCGTCAGAAAACTGGCAGCCAGCACCAAGGCAGTTTCCATGTTGTTGCTAGGGATGCCACATTAAGTACCCCAATGCTCTGTGCTCGAAAGAAGGAAAAAGTGACATTCTGACTTCCCATGCGAGAGTGGAATACGTGATTCACAGTCCTTCTGCAGCATTAATCAGGCCCTGTTTACATGGAAAAAAGCCAGAAGGGCTAGAGCCAAAGAGGTGCATTTGGAAAGCCAAGTGATGATGTCATCTGTGCAGAGCCACTGCGGCTCCTGC
chr10:83127889_1_chimp	ACTGGCCGCTTGACGAAGAGCAAAATGAGCTCTAGGCTCCTGAAAAACACAAATTGAAATGCAAAGAAAAGATACAAAGAAACTGATTACCCGGGAAAGTTCAAAATTTCCTTAGGTCAGGTAGCCCTGATGCCACAGAAATGAGAGTCAACGCTTGTAACTGCTGAACATGCCCAGACACTATTGTACATGCTTTACAGAGAATAATTCATTTAATCCCTACAGAAACTTTATCTACCTTTACAGATGGGAAACTAAAATGAGGTTAGTTAGCCTGCCAGAAATCACTGCGGCTCCTGC
chr10:83127889_2_chimp	ACTGGCCGCTTGACGCACACGGCAAAAGCATGAGTCACGTACAGGCAATGTGGTTTCAGTCTGGGTTCCAGAGGCCATACTTTTAATGACTGCACTATTCTACCTAGAGTTCCAACTTGAAAGCCCTAGCTAAGTCTCAAACCCTCCTCAACCCCACACACACTGCAGGCAAGCCTCTGGCATGGCCTTCCACCTCTCTCGCTTGCTGCTGATTTTCACCACTGAGAGGGCATGAAGGTCCAACTGTGCTAAGGCTGAGACTTCTGGCATGGAGAGAGTGGTGCTCACTGCGGCTCCTGC
chr10:83142160_1_chimp	ACTGGCCGCTTGACGCAAATACCCTCTGTCAAGGCTAAATTCTCCCTCCTCTGTGATTCCTGTGCCTTTCCCTCCTTCATGTGTGGGTTTTGGTGAGTAACTGCAGCAGTCACAGATGTTACAGCCTGACATTACGACACTCTCAGGCATAAGGAGCCTTTTGCTTTCTTTGGTTTGCACAACTCAGAACCAATAAATCCCTCTCCCTCAGTATTTGCCCAGGTTATTTTTCTGGCTGTGCCTGATAGGAACACGCACATCCATGAAATTTAATCTGCAGTGCTGCACTGCGGCTCCTGC
chr10:83142160_2_chimp	ACTGGCCGCTTGACGAATGTAAATATGAGACAGGAGAGGAGAGTTTTGTCTAGGATGTAAATAACAAGCACCACAAAATACCCAAGACACCCTCTGACTCTCACTGAACAATCTCCTAAAATGTCTTGAACCTCTTTTTTTTTCTTTTTTCTTTGTTTCTGTTTCTCTCTCTCCCTCTCTTTCTTCTTTGAGATGAAGTGTTACTCTGTTGCCCAGTCTGGAGTGAAGTGATGTGATCAACCTCCCAGGCTCCAGCACTTCTCCCACATGCTACCCCAGTCTCCCCACTGCGGCTCCTGC
chr10:83212735_1_chimp	ACTGGCCGCTTGACGAAATGAAGTGTGAATGTCTGTCTCCACAGAGCATCCTCAGAGTGTGAGCCAGGTAAATACAAACATCTAAATTGCCCACCACTGCCTAACCAGCAGAGGGAGGCTAGAAGACCTATTCAGTGAGTTCAGAATAGGCCTCATGGGGAACAATAACTAATATTTATAGCTCCAATTTCTGTGCCAAGTGTTTTGTATACATTATTGCATATAAACTGTATACCAATTTCCTTTCACAGATGAGTAAACTTTATCTCAGAGAGGTGGAGTGACCACTGCGGCTCCTGC
chr10:83212735_2_chimp	ACTGGCCGCTTGACGATCTTAGTTGCTGACAGATTTGAACTATGGCCGATCTACTTTCTAATTTTCCCTATATCCTGTTACCTTGCCAGAAGTCAGTGAGTATTTACTTAGTCATGAAATTACTTCCAAACTGAACTGGCATTGTTCAGCCAGGCCACAGAGGCCTGGAGACATGTGTGATGGGAAGATTCTTTTAAAATCATTGCAAATTTTCCAAATAGCTCCCTAAGCTCTGAAGAAGTCATCACTCAACCACTTCCTGGGCAAAACCTTTTGTGGTCATTGCACTGCGGCTCCTGC
chr10:83522854_1_chimp	ACTGGCCGCTTGACGAAATCTTTAATTCTAAAATTTCTTGTCTCCTATGCACACCCTTGTTTCATTCTTCATATTAGCAAACTTTCCCCTACACCAGAGTGCTGGCTTGTGCCAGGCACAGCTTTTTCAAGGCTGCCTCCCTGCTGATTTGTCTCCCCTGACAAGATCCAGTTGGCTTCATAAAATGCTGTCTGCATAGTTTTGAACTTGATCGATTTATTTGAGACATTAGCTCACATAAGAAATATGTCTTCCCAGATGCTGAGGCACATGCTTTCTCTTTCTCACTGCGGCTCCTGC
chr10:83522854_2_chimp	ACTGGCCGCTTGACGGGATCCCTGTGAGGCATGAACTCTGGCGACCCAGCTTGGCAATTGGAATTTCTGAAGCAATGTATCATCATCTTTCTTCAAATCATGGCAGCATCCAAATGCTCAAGCATTTGCCTACTAAAGTAAGAGAAATGTCCTTAGACCCATTGATACACCCTGACATCACTCACCGGCAGTGCCTTTTCTGTGAGGTCAGAGAGAACAGTCAGTGTCCCAGGCTGAGCCTCTGGTTGTCACAGAACCAGGCATAATCATAGCAGGTTTCTTTCACACTGCGGCTCCTGC
chr10:83539894_1_chimp	ACTGGCCGCTTGACGTAGATTGTCGCACATTCTTTTTGCCCAAGCTCTTTACTCCGGGTTGTTACAAGCTGTTCTGAAAGCTCTGAGTACACTTTTCAGAAACAGCTGTTCTGAGTCAAGATTGTTTCTGTTCCACAGCAGTGATTTAGCTCAGACTAACTTTTCTCCCCACAATTATGAGCTCATTGCAGTCATCCTGTGGGACCTGTATCTGGCAGGGGAAAGTGTGTTGGAAGAGCAAGAAGAGGATATGGAACAAGCCCGCAGCCCTGGATGACAGGTCTCCACTGCGGCTCCTGC
chr10:83543100_1_chimp	ACTGGCCGCTTGACGTTGCTTTCCCAATTACAGGGAGCTTTGAGGTCAGTCAGCCTGGGAAGCCACAGAGCCTCTCCCTCAGAGACACAGAGGAATACAAACAAGCAGGCTCCAGCTTTGGGAACCATCTCCATTTGAGTGGTCAGTGCCATCATCCTCTTACAACACTCAGGGGATGCAGGGTATTAGCATGCTCAAGCCAGCATATGGTACACATCTTATTAACGTAATCGCAGGACTCCAGCAAGCTGTTTTCCAGATGATTTGGACCCCTGTGAATATCCACACTGCGGCTCCTGC
chr10:83543100_2_chimp	ACTGGCCGCTTGACGTCCCTATTCTCTGCCTCTGCTCATCTCTGGAAGGAATAATGCATACACATTCCTTTTGCCCAGTGGACTCCAAAGAAATCTTTCCAGTGTTTATAATACCTGTAAAACCCCTCTGTAAATAACACTCAGGCCACACTGAGCAGATTGAAGCCAAGAAGCTCAGTTCTGCCTGACAGCTTTTCCCCAATTGGTTATTTTTGAAGTTAGAAAAGAAGAACGGCTCCTGAACAGAAGATTCACACTAACCTTAACTTAGACATTTTTTATGGCCACTGCGGCTCCTGC
chr10:8366221_1_chimp	ACTGGCCGCTTGACGGAGGACCAGGTACTTTCCACAGACTGAGGGCGGGGAGACTGTCCTTGCATGCTTCAGGCCCTGACGCAGGCCTGAAAGCCAAACTCCTCCCGGCCCACCCATTTAGCCATAGGATTCAGAAACCTGTTTCTGTGTGGTTGGGAAAGAGCAGAGGGTGGGATTCCTTGAGGATGGCTCACTGCTTTCCTCTGTGACCCTTGAATATTTTTGTCCCAGGTTTAAACTGGTCAAACCTTTCTTCCTTAACCCATGAAGGGAAAGCCAGGCCTTCACTGCGGCTCCTGC
chr10:8366221_2_chimp	ACTGGCCGCTTGACGATCTCTTCTCAGTTGGGAAAGTAACATTGACGCGATCTGTCCACATTCACTGAGATATCTCCTCTGTGCAGCCAAGGAATGAGACTGAAATGCATTTTGTGATTCACTGTACAAATATTGAACATCTGTTCCGTGTCCGGAATGTGGTGGTCACTGCCGATACCAAGGTGGGAAAACATCTACTCTCCAGCCGTTCATAGCTTAGCCTAGAAAACAAAACTGCTCAAAACCGTGAAGACAAGGCTGAAAATTATGTGTCATAAAAGTAACCACTGCGGCTCCTGC
chr10:83881591_2_chimp	ACTGGCCGCTTGACGCAACATTCCTTAATTGAGTCCAAATTGCTGGGTTAAGGTGCTTTTCTCCAGGATCTGCTGGGTGGAACAGAGGGGGCTTTGCCAAAGATCTGCTCTCTCTGGGAAAGAAATCCTGGCTGACTGTTTACGTAAGAAAACCAAAACCTCCTGGCTTGTAAACAGTACTTTGTAGTTTACAAAATGTTTCTCAGCAGTTGTCTCAGTAGTTACTGCTCAATATCTTCCATTTGCATTTCCCAAAAAACAAAATGGACTGTGGATACACTCAAACACTGCGGCTCCTGC
chr10:83908587_1_chimp	ACTGGCCGCTTGACGAACAACCAAATTTGCCCACCTGGATCCATTGTGAAACCTCTTTTCTTTTAAGCACTTCCTTTGGTGACTCCCCCAACACCACTGAGGGAGGTCCAACGTATGCCAGCTCAGTGCTTCCTTGATTTACTTGTGGCAGCCTGCAAAGCAAGCCTGCCTCTATGGAGCTGTTTATCTAAGTGGGTCATTTAAGTTCAGATTGCCAGTTAATACCTGTGGAGCTGAGTCCCAGCTTACTCAGCTCTGGGACTAGCGGAAAGACTTAATAGACCTCACTGCGGCTCCTGC
chr10:83908587_2_chimp	ACTGGCCGCTTGACGCAACCTCTCACAGGTTGGCAGTTTAAGCAGAAATTTCCAAATCTGCCAAAGGAACAGCTTTGCTGCTTCAGTTGCTAGAAGGGGGAACTGAGTGGAGAACGTGATGGCCTATTAACCCTTCTGCCAAGAAAACTGGGTTGCAAGGTTAAGGAGCAGTGCCTCAAGGGTCACAGGCATCTGCGGATACCTCCTGTGGTCCAGTGATAAGCATCAGAGAAACACCCAACAATGCACTCGTTCTTTCTCCTAGAGAGAGGGGAGGGGGAGGCGCACTGCGGCTCCTGC
chr10:8392185_1_chimp	ACTGGCCGCTTGACGAATAACAGTAGCTTGTCTTGCTTATTAACAAGGTGAAGTACGAGCAGACCAGTTTGTAGTACGCAGAAAATCACAGTGTCTATGTCCAAGCATTTTCTTAAGTAAAATAAGTTATTGCATCTGACATACTTTGTCAGTTTGTCAACAGCTTTGAAGCCACGGAACTCTTCTGAATCATGAGATTTGATCCACAGGCCAGTAGGGAAAAAAATTTTCAAATGAGTAACACATTTCTGCCTTTTCCTTGAATTCTGTATTTTTTGTTGCAGTCACTGCGGCTCCTGC
chr10:84040973_1_chimp	ACTGGCCGCTTGACGGTAGAGATGGGGTTTCCCCGTGTTAGCCAGGATGGTCTTGATCTCCTGACCTCATGATCTGCCCACCTCGGCCTCCCAAAGTGCTGGGATTACAGGCGTGAGCCACCACGCCCAGCCTTTTTTTTTTTTTTGGTAGAGACAGAGTCTCCCTAGGTTGCCCAGACTAGTCTCAAACTCCTGGGCTCAGGTGATCTTTTCACCTTGACCTCCAAAAGTGCTGGGATTATAGGCATGAGTCACCCTGACTGGCCTTCATGTAGCAATTCTTCACACTGCGGCTCCTGC
chr10:84040973_2_chimp	TAACTGGCCGCTTGACGCTCTGTTATAAGACTTGACAGTTAGTTTTAAGTGCTTTACAGAAGTCAAAGTAACTGTCATGCTCATATCCACTTCTAAGCCAAACCGCTTGCTCTGTGTGCAGACATGTTTTTCTATCACATGATACCCCCACCGCTACCCTACACAATCCAACCACAGATAATTGGACCAAGACAGAGCACTTGGTTCAAGAGCCACAAACACTTGGCTAACCAACAACAAATGATCTAGTATTTCCACAAGGTAGGCCAATCAGATTGTCTCAGCACTGCGGCTCCTGCG
chr10:84114479_1_chimp	ACTGGCCGCTTGACGTAGAAGGAATCCCAGCCTGGATCCTCCACAGCCATGTGAAACCTGCAGCTGATGAAACCTGGGAGGCAAAACCAAGCCCGGACAACTCCTGCAAAGTGACTCTGAGGAGGACAACAAGCCCTCTTCCAGTCACACCCGGAAGCTGACTGGTCTACGCACAGCCGAAGCATGAGGAGAATCATCATAGGACTCATTTTCCTTATAATTTGGACTTGTATAGTAAAAACTTCCACTGATTTTCCCCACATGGAGGACTGCTCTCAGTGTATACACTGCGGCTCCTGC
chr10:84114479_2_chimp	ACTGGCCGCTTGACGCATCAGGTTACCGAGGTAGGGCAACAAGTTAAAACAATCTTTCTGTTCTATAGTTACTATGAATGCCTAGGAACTTTAAAAGGAACATGTTTATATAACGACACTCAGTGCAAGGTATGTAGCCCAGGAAACGACTGACCAGATGTGTTTTATGACCCCTCTGAGCCTCCCATGTCCAGTTTTTGAAATAAGATTAAGGACTGAAGACTGGTGTGGACTCATAAATGATACAAGTAAAGTATTAGCCAGAAGAGAAGAAAAAGGGTGCCCCACTGCGGCTCCTGC
chr10:84117634_1_chimp	ACTGGCCGCTTGACGAAAAAGAAAATTTTACATTCAGGTGCTATTTCTTTTGCAGCACTGAAACTTTATATAAAACACTCTAGAGCTTTGGAAAGTTTCTTAGTCTTAAGTGGGCTATGGTACAAGGTGTGTGTGTCAGAATGCTTTTATCGTTCAATCAGACTTCAGGGTCTGAGAAAACCCAGATGGGGTCTTAATGTGCTTGTTTTTTCATTACAGCCCTCATACTCAGGCATCAGTTTCTCCAGTTCTTTAATGTTTAACTTATGCAGTCATCAGAATTATCACTGCGGCTCCTGC
chr10:84117634_2_chimp	AACTGGCCGCTTGACGAGTAAATGGTTAGTGGTAACTGGCCGCTCTGGTTGCTAATGGAAACCAGGCCTGCCACAGAGTTTCTCTGTTTCTCCTGGCTGGATTGCCAAATTGTAGGGGAGAAAACGTAATTTTTTTTTCTTTCCCTTTTTAGGTTCTTAGTTGAGACACTCTCCTGAAAACAAAAGTCAGATTAACAAAAGAAAAACAAGCAGAGGTTTATTAACCTCTGCTGTTAAAGAATCATAAATCCTGCATAGTGACAAGACAAAAAGGAGAGAAGTTCCCACTGCGGCTCCTGC
chr10:84177049_1_chimp	ACTGGCCGCTTGACGATGCAGGTCACCAGCAGGGGAGTGGGCCTGAGGGTCCAGAGAGCCACAGCTTGGCAGGAGATAAGGCAGCCCCAGAGATGCCAGCAGGCAGCATCCAGGCTGCATGACCAGAACGAGGCCCAGAAGAGCAAGGCTGCCCTCTCCCTGAGGCCTGGGGACACTGGGAGGCCTGTGGCGGACAGGCCCAAGCTCAGGAGGGCTGCGGGCACCCAGTTCCCTGCACAGGGGCTGCAGGCCCAGAGCAGATATTCACTGGAGTTGCCCAGCCCACACTGCGGCTCCTGC
chr10:84177049_2_chimp	TAACTGGCCGCTTGACGGGTGGAAGGGTCAGGCTGCTGGAGCTTGGGTAGGGCAGGCAGATCCCCAAGGGGAGACTGTGGACCCTGAGTCAGACAGCCTGACACCAACCTGGGGCTCCTGCCTGGACTCTGCAGCCCCAGTGCCCACTCTCAGGCTGAGGAGGTCCCGGCCCCACTTGCTCCTCTGCGGCCATGGCCCATGGGGTCCATGACCAGCACCGGAGCCTCTGTGCCTTTCCCAGCTACCAAGGGGATGCTCAGCTGTGATGCAGGAGAGGGATAGAGCACTGCGGCTCCTGCG
chr10:84256246_1_chimp	ACTGGCCGCTTGACGTTTTGTATCTGTTGGCCAGGCTGGTCTTGAACTCCTGACCTCAGGTGATCCACCCACTTCAGCCTCCCAAAGTGCTGGGATTACAGGTTTGAGCTATCGCGCCGGCCAGAAGGAGGTTTTCTTATCCCTGTGTCGCGGACTAAAAAATTGAGGCTGAGATGGGGGTTAACTAAGCAACTCACCAAAAACCACACACCTGTATTCAAACCTAGGTCTGGGACTCCACCACCCATGTGGTCAATCACAGTGCATGAAAGAAACTCTTTTTTTCACTGCGGCTCCTGC
chr10:84296436_1_chimp	ACTGGCCGCTTGACGTTGAAACCAGGTTTAAGCTGCTGGCTGCTACTGTTGCTTCACCAAGCACTTTAGTTCCAGGGAATGGGCTTCACCTCTGTTTCACAGAGAAGTCCCCTTTGCCAAAGAATGTGGGTGGCCTACAGAGAAGCAGGGCAGTGAATATACTTTCCCTGCCTTCTGTGATGCATTTTCTTTGTGCAGCTCTAAAGCAAGATTGTTTGTTGTTATAATGACGGCCTTTCCGTCTTTACTTACAACATCCTGTTCTCCCAGGACATTAAAGGCTGGCACTGCGGCTCCTGC
chr10:84296436_2_chimp	ACTGGCCGCTTGACGGCTGAGAGACAAAGCTGAGGGACGCCTAGTCTGGCTGCCTCCCTGGTGCCAACCAAGTTCCTGACTCGATCAGGCTCAACCTACAGGAATTCCTCCCCCGTCATTCACTCACTAGTGTGTTTTAAAAACATATTTTGAGTGCCTACTGCTGGTGCTAGGGAAACAGCTGTGACTAACCATCTCTGACATTCTGGGGTGCCCATCCTCACAAAGGAGGCCTCTGCTGCCAGCACACCAGTGGCAGATGTGTCCACATAGATCCGACTCCAGCACTGCGGCTCCTGC
chr10:84344310_1_chimp	AACTGGCCGCTTGACGAATATCTGAATTTATATTTCATGAATATTTTACAAAAGTATTAAAGGTTTTTTTTGTTAGTTTTTGCTGTTGCTTTATTTTTTTCTTTTTTAATGTTATCTTTTGAATATATGTTTCTTTATTGTTGATCTTTATTTACCTCTGATGAATTTAGGGGTTTATGAGGCTGGCATTAGATTGTCACATGGGCATTACCTTGGAAAATCTATTTGAGTACTCTGTATTATAGCATTTTGAAGTTGATAGTGGGATGTGTGTATCATTTTGGCACTGCGGCTCCTGCG
chr10:84344310_2_chimp	ACTGGCCGCTTGACGCTTATGTTATTCTGTCCAGAGGATTTTCCCTAGGGAAGGTGGGAAAGAAAGGAAGAATGCTTTGGAGAGAATTCCCATGGTGGACAAGTGGCATTTTGAGTCAAGGGAGTAGTGTGCACTTTGTTAAGGAGTCCTGAAAGAGCATCTTATGATTACAGATCTTGAGGTGGTTTGGTGTGGTTGGAAGGCAGGGTTTGTTGGTTAGTGGTGAGAGGGAGCAGCTGTAAAGGAATACCAAAGCTGCAATTCGAAGGCTTGGGTAATTTTAGCCACTGCGGCTCCTGC
chr10:84348767_1_chimp	ACTGGCCGCTTGACGCAGAGAAATGTTGCAAGACCAAGATTAGTACAAAAAATATCTAAATACTCTTTATCCAGATTTACTTGTTAATATTTTGTGCCATTTTCTTACCATTTGCTCTCTTTCATATATATGTATATATGAATAGGTATATATATGTTTATATGCATATTATGGCCCTTTATCTCCTAAATACTTCAACATGTATTTCCCAGTCATAGGGATTTAAAAAAAAATTGTACAGTATGGACTTCACTAAATTTAACATTGACGCAGTAGTTTAATCTACACTGCGGCTCCTGC
chr10:84348767_2_chimp	ACTGGCCGCTTGACGCCATTTGTATTCCAATTTTTTTTTCAATTGGCCCAGTCACCTTTATAGTATTTCCCCTTCCACAGACTGCTTTTTAAAGAGCAAAGAATGAGTCATGAGTAATTTTTAGTAGAAACTTTCTATTAAGGGTCTAAAGACAATCATGGTGACTTAAAGTTGGATTCCTGTTTTGATCCACATCCATGCCTCCCACAAACTTTCCTGTCGCAGAAAATGACAGCACAATCCCATTAATTGTTCAAGCCAGAAACCTGAAGCTTATTTGGTTTCCACTGCGGCTCCTGC
chr10:84361600_1_chimp	ACTGGCCGCTTGACGTTACCATGTTGTATTCTATTATGTAGAAACTACCACTAACATTTTTCTTTTTTTTTTTTGAGATGGAGTTTCGCTCTTGTTGTCCAGGCTAGAGTGCAGTGGCGAAATCTCACCTCACTGCAACCTCTGCCTTTTGGATTTTTGGATTCTCCTGCCTCAGCCTCCCGAGTAGCTGGGATTACAGGCATGCGCCACCATGCCTGGCTAATTTTGTATTTTGAGTAGAGACAGGGTTTCTCCACATTGGTCAGGCTGGTCTTCAACTCCCGACACTGCGGCTCCTGC
chr10:84361600_2_chimp	ACTGGCCGCTTGACGCCTCAGGTGATCCGCCCACCTCGGCCTCCCAAAGTGCTGGGATTACAGGCGTGAGCCACCGTGCCTGGCCTCACTAACATTTTTCTATGAAACTATAATTCTAATGTATGTAGATGTTTACAAAATGTTTCATGTTTAGGTATTTACTGTTTGTCATATACTGAGCAAGCTGGGGCTTGAGTAGTGTATTCTGGTGAATCAAACCCAGTATGTGCCATTAGTGAATTTATGGCCTAGTAGTCTTCCATCCATGTTAATGTTACTCCTGTTCACTGCGGCTCCTGC
chr10:84374308_1_chimp	ACTGGCCGCTTGACGCCAACTCTCAGTGGGATAATACAATACAAGTGTATTATTTTACTCTTAGAAAGTTTGTTGTGGGTCTGGACAGCTCTCTAGGGCAGCTGTCTTTAGTGATCTAAGCTGCTTTGATTTTGGGGCTTGACCATCTTTTGAGGTCCCTTCTTTTCACTATGGCAGAGGAAGAGAGTGCCAGAGGGTCTCACACGTATAATTACTTGCGTTGGCCTGCAGGCAACACTTGGCACTTCCGTTCATGATCTGTTGACCAGAACTAATCATGTGGTCCACTGCGGCTCCTGC
chr10:84374308_2_chimp	ACTGGCCGCTTGACGCCATCTGAGTACTAAAGGGACAGGAAGTGTAATCTTTGTGTGTCCCTGGAAGGCAAGGGAATCAGCTATGGGCAAGTGTTAGAAGACCTGCCATGAATTTATATGTGCATATTTTAAGAAACATGGCAAGTAATGTGGATAATATGCCATATGGGTAAAGTGTAATTGGTATGTTTAAAGTGATTCATTGCAGTTATTCAGTATATAAAATACGATTTCCCAGTAGTTGTATGGGAAAATTGGTAGTCTGTGGATATATTAAATTCCAAGCACTGCGGCTCCTGC
chr10:84406805_1_chimp	ACTGGCCGCTTGACGGCACTGCATGGTTTCCTCTTTTCCTGTAAAAATGCAGTTTCTACCCTGTGCAGATGATTTCTAAGCTGGTGAAGAAAAGTTAGAGTAAGTTAATTTTTCTTTCTCCTATTACCTGAACCCTTACTCTAATTCTAATGATATCTGTGATGTCACTCTTCTCAAAATCTGATGTTAAACATAGACCTCCCCAAAAGATGGACAAGGGAAGAATTGCCTAAAGCAGATGTTAGAATTCAGTAATCTTAGTCTACGGTGTTTTGTCAGACTTACCACTGCGGCTCCTGC
chr10:84415887_1_chimp	ACTGGCCGCTTGACGCCGTGCAAGTGGGCCTGCAGATTGATGCGGCTTGGATCCTTGGATTCAGCTCCACTCCTAGTGGTATGTAGGGACAGATCTGCCTTGCTGGGAATCCCGGGGGTGGAATATGCAAAACTCATGTATCTCTGTGTGTGTGCCCAAGCTGCTGCTCTACCTGGACGCCACACAGCTCTGTGTATTGGTGACATGGGCTTATGAGAGGATCTCCTTATCCGCTGGTTGCAAAGACCTGTGGGAGAAGTGTGGTTTCCCCAGGTGGGATTGCACCACTGCGGCTCCTGC
chr10:84415887_2_chimp	ACTGGCCGCTTGACGAATCACTCACCACTTCTCTTGGCAGAGGTTGGGGGTTCCTTTGGCTCCACATTGCTCCCGGGTGGACTGTTGCCCCACCCTGCTTTTCTTCATTCTCTGTGGGTCAGGCTGTTTGTCTAGTCAGTCCCAGTGTGAGAACCTGGATATTTCAGTTGAAGGTGCTGAGTTCACTCACTGCTTTCATTCCTCTCCATGAGTGCCGCAGACCGTAACTGCTTCTAATTGGCCATCTTGGCACTCTCTCCTGTTTGCTTTAAATGTGTACAGTTTCACTGCGGCTCCTGC
chr10:844170_1_chimp	ACTGGCCGCTTGACGGTAGCTGATTCTGGACCCATGGGGCTACAGATGGGTGTGAGTGGCAGAGAGCTCACACTTGTGCTCCACTAAGGCGTTCCACTGGTGCCCCTGCACCTTTTGCGTCTACCATGTCATGGTGCGGTATGCTCAGACTCCAAACGTGGAACAGCATGGGCATGGGGAGGAGGCCAGCAGAGCCCCTCACACCTCCACCTCATACACCCCACAAGCTTCAAGGAGCCCCTAGCAGACGCCTGTGTGGAATCCTCAGGGCTCCAGAGAAAACACCACTGCGGCTCCTGC
chr10:844170_2_chimp	ACTGGCCGCTTGACGCTGGAAAATCATCATCGACAGAAAACCTTATACACGGCCCATCGGTTGTTGTCATACTCAGAGAAATTACATCAAACCCAATCCCATCCTCCTTTATGTCCAGTTCTGCCATTGGAACCTTAAAGGTTTTACTAAGAAAAGGGTATTATTCAGGGGAAAGAAAAATGATTAAAAATGAGTGTTATATAAATAAAACAACTTGCTATCTCAGTGTCTGGTGTGCTTTCAGAAACAACGTGGCACACTTGTTCTCCAACTTCAGTGTGAGGACACTGCGGCTCCTGC
chr10:84424682_2_chimp	ACTGGCCGCTTGACGCAACTATGTCTGAGTAGGCAGCCGGTAACACAATGTCTCCCTTGTGCAAAGTAACTCTCTTAGTGAGTGCTCAGATATGTGAGGAAAAAGTATTTGGGTAAGTGAAGAAGCTTGGGGTGTTTCAAAGAGATTCTTTTCTTGTTTTTGTGGTATTTGGATTTAAGGGAGTGTACTGTTTGTTGCTGCAAACTACTGGCTTTGTTTTCAGTGGCATTTTAGACTTTTTGAACAAGCTCTTACTGCAGGCAGATTGAAGCGTCTTACTTTCCGCACTGCGGCTCCTGC
chr10:84427801_1_chimp	ACTGGCCGCTTGACGCCTAATCATAACTGAAACCTAGCTCTTTCCCAAATATACTACTTCCCCGGTAACATTTTTACATCAAAGATTCTTATTTTCCAGTCACCCTAATACTTCACTGTTTAGAGATGGGGTTTTTGTCCTCATTTCTCATTGTCACTTCTAAAGGAAGTGATTGTAAGTCCCATTTTTTGAGACTTAGGGCATTTGGCTGTATCAACTCTTCTTTACTGGTTCCTACCTGGAGCTTACAAAAGGCTTGGCCCTTATCCCACTTTCCCTCTTTATCACTGCGGCTCCTGC
chr10:84427801_2_chimp	ACTGGCCGCTTGACGTATAAGCTTTGCTGCAGTCCTGAGTGGCTGCAGTGTTCATGTACATGAGTCATTTAACCCTCTGTTTGCTTAGTCCTGTAGGACAGTGGTCTCCAACCTTTTTGGCACCAAGGACCAGTCTCCTGGAAGACAAATTTTCCACAGGCCATGGGTGGGAGGTTGGGGGATGGTTTTGGGATTGGGATGAAACTCTTCCACCTCAAATCATCAGGCATTAGTTAGATTCTCATAAGGGGTCTTCAAACTAGATCCCTTGCACGCGCAGCTCACCACTGCGGCTCCTGC
chr10:84503348_1_chimp	ACTGGCCGCTTGACGTTTTTTATTTCAAATTAAATTTTCTCTAGGTTAGCAGAAAATATCTACGTTTAGGTCTTTCCTGCTGTTAGTAGGGATTTGAGCTTTTGTACAAATTCACTTAACTGGCATTGGTGTAGTCTTTCTACTCTAATTTCCAACTGTGTAAAATTGGGAGTAATAAATAACCTACCTCAGAGTAGGAAAATTTAATAAAAATAATTGTTTTTGGCAAATAGAAAGCCTTCCTGGTAATTCCAAATAGCATTTCTTGCCAGAGCATGTACTTACCACTGCGGCTCCTGC
chr10:84510596_1_chimp	ACTGGCCGCTTGACGAATGTCTGAGGGCATCCTTTTAATGACCATAGAAGCAGCAGTGGATGTGAGCAAGATGAATTAACATCTGGCATTTATATGAACACAGTTGAATGTTTAGAATTTGGGGAAATTGTAGCAACAAGCCATCAGAACACATCTCTGCCTTGCTTGCTAGAGGTTAAGAGGTAGCTTGTTGTTCAACTTGCTAGCAGGGGTAATTAGCGGCAATCCAGTCCTTAGTGGGTAACCACTTCCATGTAGTCTTCCACATACCAGGAGCAAGTTGTTCACTGCGGCTCCTGC
chr10:84510596_2_chimp	ACTGGCCGCTTGACGTCCTTGTTCCTCACATTATAGGTGTTTCTTATTCCTCATGAAAGAGACTTTTTGTTTTTACAGTAGTGGAATTGATTTTCCAAATATAGTTACCAAATAAATAATAAAGCAAGACATTGATTTGGGGATAGGGAAATTATATCATGCCACAAAAATTAATTTTTAATAAAAATATAAAATTTTATTTAGCATATAGAAACCACTGATTTAGTTAATGTAATTCACTAGTAGTATAGATGTCTAACTTGTAGTTTAGACATTTATTTATAACACTGCGGCTCCTGC
chr10:84512874_1_chimp	AACTGGCCGCTTGACGTTAGCATTAGCTAAATGTCTCGACCTATATTTGTTAAATAAATAGAATTTCACATAAACTGAGAATATAGTGATTTACTCTAAATCTTGTTTATCTGCTGGTGCTTTTCATTCTTGACAGAAGAACAACACTTGTTAACGTGGTGTACAACTTTTTTTTTAACTTTAATGTAAGTAGTATTCCGAAGGTCACCGTTAACACCTGAATGTTTTGTGGAGGTTAAACCAAAAGCTGTAGAATCATTCTGTCAAGCTCTAAGGTTTAAAATACACTGCGGCTCCTGC
chr10:84523039_1_chimp	ACTGGCCGCTTGACGGCCCCACACATTAGTTACAGGATTGAGGATTCCTCTGGTTTGTTCAGCCACTGCTCTGCTGCCTCCCGCCTCCCAGGCTGGGATGAGCTAAAGAACAGGCCATCTAATTCTGCTCACTGGTTTCGAGCCACGGAAGGAGACCCTAACCTTTAATTATAACGTTTACTTATGGTTTCCTTAAAGCTAAGCCAGTGCTACTCTGGTTTGGGGTGAGTGGGGAAAGCCTACTAGAGTCCAGTTGCCCAGCTCTCAGCAGCACAAGGCCTGGTCCACTGCGGCTCCTGC
chr10:84523039_2_chimp	AACTGGCCGCTTGACGAGAGCTTCCTTCCTTAAGGAGCAAACACACAAGACTGCATGAAAGAAATAGGACAGGAAAAGGAATCCTAAAGCAAGCAACTGTGTTAAAATCCAAGCAGGTATTGACTTCTTTTGTACAAAGAAGTAAAATTTTTCCCACAACAACTACTTTTCTCTTTTTATCAATATTTAATTTTCTGTAACCACACTTCACCACCACTTTTCTAATAACTTTTAACTGCAAAGTTATGTGACCATTTTTCTCTGCCTGAGAAAATGGGATTTTTTCACTGCGGCTCCTGC
chr10:84537243_1_chimp	ACTGGCCGCTTGACGTGCAACATTCCTAAGAAGCAGGCACTAGCCTCACTATTTTACAGAGGAGAAGCTAAGGCTTGAAGTTAGATACCTTGCCTGCACTTACAGCTATTAAATGGCGAAATAGAATTTGAAACCAGGTCATCTGCATCAGAATCCATGCACTTAATCACAAGGCTACTACTACATCTCCAGCTATATTTCATCTCAGTTCGTTTTCCCAATAGCATTTCCTTTTTCACATGATAAAACAGAGGAGAGGCTCACAGTGTTAAAAGTCGATGGCCCCACTGCGGCTCCTGC
chr10:84537243_2_chimp	ACTGGCCGCTTGACGAAGTCATAGAGCTATTAAAGGAGTGGAATAGGCCGGAGCGATAGTGGGGAGGGCCGGCGGGAGGCTGAAGGCGGTAGTCTATTGTACAATGCTGCCATCTAGTGGTCAAATCTGAAACCTTCCTTATATGTACCCCGCCCATTTCTAAAAATGATTTACAGTTGCTTAAAGTTTCAGAAGATGGAAACCCTGTCAAATCCTCAAAGTATTAAAATAAAAGTGAAAGGAAAACAACCATATCATAATGGAGGAATAGCTGAGGCAATAGTTCACTGCGGCTCCTGC
chr10:84583580_1_chimp	ACTGGCCGCTTGACGATAGCTTCTTGCTCAGCTGAGCATTTTGCAGACTGGGCAGGAGACAGTTTCAGGAAGAAAATGAGCTGTTTTAGGTCTGGCCAAGTTTTCCTGGAAGAAATTCCTTCTGGGAGCCACAGTTTCTGGGCTGGTTGTCTAAGTTTAGGGAGTTGTGCCTGTGAAAACAGACTGACGTTTTATAGAGAAGATTTTGCCTTTTTCGTTGCTGGCATGTTTTCACATGATAAAGGCACTGCCCAGTGGGGGCTCAGAATTGTAGCTCTTGAAGAACACTGCGGCTCCTGC
chr10:84583580_2_chimp	ACTGGCCGCTTGACGAGATCTGCCTTCATGGCCGTCTTCTCTGTAGGAGGCAGGGACGTGAGAGCAGATTGGTGAGTGTTCAGTATGATAGCTGATGTCCAGGAAAATGTTGGGAAATGCATTACTGATGGCAACAAAGCCAGGCTCCTCAGGGAAGAGGGCTTGTGCAGAGTGATGTGAACTGGGGAAAATAAAGAGAAAGATGAGGGTTGTTTTCAGGCGTGGCAGTGTAATCCAATACTATTTGTGACACAGAGGAAAGGGTGTGGCCTTGTGTCAGACGAACACTGCGGCTCCTGC
chr10:84588745_1_chimp	ACTGGCCGCTTGACGCATCAGGTCTGGGTCTGGCTTGGATGGCTCCTGCTCCACTTTCCTCTTTGCCCAGCAGGAAGTGCCTGAGGCTGTGACTGCCTCAGAGGCTGTGATAATGGAGCAGGCAGTGATGCTATGGTGGGTGGGTTGGCTCCTAAGCAACAAGCTCAGACCTGGACAGAGAGGACTGGGCAGGTGGGCAGTGTGTCAGCCCCCTTCCAGGATCTGGTGTCTGGGAGAAGAATCCCCTCTGCAGGGAACAAGATGTAGGGAGATGGTGGCTCTGAGCACTGCGGCTCCTGC
chr10:84588745_2_chimp	AACTGGCCGCTTGACGCATCCAGGGTTTCAGATCTCACATCAGGATGCCTAACAAACCCCAGGGCTCAGCCACTGCAGTTCGGTGTCCAAAAGAGGCTGGCCTTCACTGAGGCCTGGCACCTCTGTTCCTGCTGGCCTGGTGCCAGGTCCCCTGGTTTTCCTACTCACTTGTGAAGGGATGTGTGTAGGCCAGCAGAGTCCCTCCTCTGCCCTGGGAGGCCCTGCACAGATGGAATCCAAGGTGGAACCCCTCCTACCAGCCCCCTCATCCCGGTGTCTCAGAGGCACTGCGGCTCCTGC
chr10:84612840_1_chimp	ACTGGCCGCTTGACGGTTCATGCTTTATCTTTGCCAGATCATTTCTTCTTAAATACAGCGTTATAACGTGACTTTCAGCAATTGAATAACGTGAACGCTTTATTCTAGCATTCAAGGCTGTCTATCTTTACAGACTTGTCTTTTACGCTTTCCCTCTCTGTGTCTCTCACTCGCACTCTTGCTTCTCCCCAAATGAACCCTGTGGATCCCCTCTCATGCTGTAGAAGCCATCTCCCGGGGCTTAGCACTCCACCTCTAAACTGAATCTATTCTGTGACGCTGGGACACTGCGGCTCCTGC
chr10:84612840_2_chimp	ACTGGCCGCTTGACGAATTCTGACTTAATCATTCTGCACCTTGCTTCCTTGATTACTCCACAGTATCTTTTGTGTTCCTGATCTTATGTCATTTCTGAAGGCTTACCGTATCCTCTGGCTGTCTGTCCGCTCTGCTTGTGTGTTCCCACAGCTGTTATTCATACCTTAATCGGCACCTTTCTCACTGTATTGTAATTGTCTGCATACTTCTTATTTAACGCCAGTTCTGGAGCTGCCCGCAGTGTTGCACACTGAGTATTTGCTGTCTGGGTTGAGTGTGTGTGTCACTGCGGCTCCTGC
chr10:84654594_1_chimp	ACTGGCCGCTTGACGGCTGAAAAGAGTAGTTTTTTCCCCTGGATAATATGAGTGAGATGGTAGCTTTGTGTCTAAAAACAGGAATGAAGATTTCATGCTCACCTTTTACCCTCTATGTCCCCAGCTCCATGCCCATCTGTGTACTACCCACTGTGTTCTTCAAAGCTTAGCCTGTGCCTACTGCTGACCTCTTTATCACAGGTAGAGATTTTAACACTGAACCCACTGATAGCTTTGGTTTCTGTGGCTGGGTATTAGTGTTGTTGAACTCAGTGGTACATAACTCACTGCGGCTCCTGC
chr10:84654594_2_chimp	TCTAACTGGCCGCTTGACGCTCTGGGGAAAAAAAGCTGCATACCTGGAGAGGAAGCCTGTTCATTCATTTATTGCAGCCCTCGTGAGTAACTTCCTTCTCATCTGATTGTGGCTTTTCTACTGGTGAGCAAACACTTCTTTTTTTTTTTTTTTTTTTTTAAGGGAGGAGTATCCATTGGAAATGGGTGGACAAAAACATTTTTAAATTTTCTTTGGCTAGTTGATAATCTTTTGCACATTAGGCAGATGTTTGCCTAAATTACAGTTTCAATTTTTATTGACACTGCGGCTCCTGCGATC
chr10:84660205_1_chimp	ACTGGCCGCTTGACGCCATGGGTGTTTGAGTCTGGAACTGAACATCCACATGTCTAAGGCTGTGCAAGACCAAATAGATGAAAGCCAGCTTTGTATCTGTGCATATCTACACGTCTCTGCGAATGGGTGCTGAGGATTTGTGTGTGCTGAGTGTGTGCTCACCTGGGTGTTCGTGTGTGAGTTTCGGTGTGTGTATATGTGTGTATTTGGTGTGTGTATATGTGTGAATATGTGCGTAATCCTGCATATTCTCCATCCTTTGTTGTTTCTCTGAGCCTGGCTCTCCACTGCGGCTCCTGC
chr10:84660205_2_chimp	ACTGGCCGCTTGACGTGGGAGGGTGAGTGATTGCTGTTGACAGGGAATGTTCCAATAAGGAACAGTGTGAAAGAAATCATTTCACACTCCCCATAGAGTAGACCATGCGCTCTGTTCTTGGCAAGTGAGTTGTTGCTGAGTTACTGAAAGTCAGCTCCTCTCCTCTCCTGCTATGAAGCATCGACTGGTCGCTGGCTGTTTTTAACACAAGCAAGCTCCACTTCTTTCTGAGGCTCCTCTGACGAGGTAGGGAGTGCAGCACCAGGCAGGCCCTCATCTTTCTCTCACTGCGGCTCCTGC
chr10:84685443_1_chimp	ACTGGCCGCTTGACGCACAGGCATGAGGCCAGCAGTCACATTTTAAAGGGTAAGACCTAATCCCTTCCTTGTTAAACTGTGGTGTTAGCTGAGCCTGACTGGGACCTGAGGGCTACCTCACAAAAGCAAAAAGAGCACGTAGAGAAATCCAAGCCACTGAGTCAAGAAGCAGCTGGCTCAGTATCCAAAGGAAGAGGGCTCTGACACAGGAACCCAAGGCGAGCCAGATTGAAATAGCTTAGAAGCAAGGAAGCTGGGATGGAACAGCATGTACACCTTCAGCAGCACTGCGGCTCCTGC
chr10:84685443_2_chimp	ACTGGCCGCTTGACGCTGGCCTCAGCTCTCCCTGAGGGCTCATCCATTGTGCCAGTGGCTGCAGTAGAGCAGTTGGTTTTTAAAGATCAGGATTCAAACAAGATTAAACAGGTACATCCTACCCCATGCATGGTGCCGTAGCATAAGTGTGGACAGAGGGCATGGAGTGGAGTTTTATGGCACAGAGCCTAGAAGGGGCTCCTTAAATCTATCTCTGGGGGCCTACAGGGGTTATGAGCACCAGCTCTAGGAACCGTCTTTGAAATTCCATCTGTGTGAAATGAGCACTGCGGCTCCTGC
chr10:84797825_1_chimp	ACTGGCCGCTTGACGAGCATGCCTAGCTCTAAAAGTTACTGAAATTTAGGCAAGTTATTAAACTTCTATGTGTGTACATATGCTTGTACATTAGCCATGTAGGCATGAACACCTATGCATAATTGCATATACTGGCACATATACACTGGAGGGTGGCTGATGCAATTATTAAATATATTATTTGTAAAGTACTAGCACTGTGTCTGATGTTCAAAGGATGAGAGCTTCTTAGTATTTTCTCCCTCTTTTCCTTCCCTTCTGCTTTCGTGTGTGTGTGTGTACCTCCACTGCGGCTCCTGC
chr10:84797825_2_chimp	TAACTGGCCGCTTGACGAGAGAGAAAGAGTAGTAACTCACTCAGTTGGAAAAGAAAGCTGAAAAAACACAAAAAACAAAAAACAGCGATTGCCTTGGCTTTAGGCATTTCAACCTATAGCTTTAACAATTTTGTTCCTGAAAGTGACCATTTCTTTTAGCTAAACTGTGTGGAACAGAGGCTTTGACATTAGGTACAAGAATAGGTAGAAGAGTGTTACTGCTGGTAAGGGCTCATTTTGCCTTATAAAATAGATGTGAGTGCAGCCTTTTCTGGGCAGAACTCACTGCGGCTCCTGCGA
chr10:84825684_2_chimp	CTCTTCCGATCTAACTGGCCGCTTGACGTATGTTATTGTGGGTTTTATATATAATATGTATAATATTATATATACATAATATGTATATATTTAGAGAGAGAAATATAGGGTGCCTTTGTTTTTCCTTTTCTTTCCCTGGCAGGCACACCTGAGGCTTCCCATTTTTTTCTATTACATTGTTTGTCAGGACTGTTCCCAATACTCAGTATCTGAGAAAGCACTGAAGAGTGTCTAGAAACCTCATCTGAGTCTAGCCATCACCATCACAATAACCACTGCGGCTCCTGCGATCGCGTCGAC
chr10:84830079_1_chimp	AACTGGCCGCTTGACGGAGAGAAGAGCTTCAAACAGTTGCATTTTCTCCACAGTTGATGTTTGGTGTTGTCTCATACCCACATTAAAGTGTCTAAAATAGAATTTGGATTTCCTCCACCTATTTCCCCAAATCTTACCACCTCTCTGAAACTAATATTCCCTCATCATCCTTACCTCCTTAATTTGTATTACCACACAGCCCAGATGTTACTATTTATGAGAAAAGGTGGATCTGTTTTTCTGGCAAGCATCTTTTTTTTGTTTATTTGTTTTTTGCTTTTTAACACTGCGGCTCCTGCG
chr10:84830079_2_chimp	ACTGGCCGCTTGACGATGGAAGCACCGACCACAGCTTCTGTACAAGCAGGAGAGGCCGTTGCATAGGCTGGCTACCTTGTTGGGTCTGTGGGAGTAGAGCAGGCTGGCAGGCTGGACACACCCCCTCAACTGGCAAAATAATAAAATGGGCTTTGCTTGGGAGGTGAACTTCCTCCATTGTAGCTGTTCTGAGGCTTTTCCTTTTTTCTCTCTCTTCTCAAAGTCTCCTGAAGAGCTCTGGGGTGGGTTCCCTCTGCTCACCTTCTTTTTCTAATATACCACCCTCACTGCGGCTCCTGC
chr10:84837824_1_chimp	ACTGGCCGCTTGACGCCCTGGGTCCAGGACAAAGGTGGCGCCCTGACAGAACTCAGAAAAGGGTGACTGAGATGACCTTCGAGGAAGGGACAGGCTCACTGTATCATGCTCACACCAACAATGAAAAACAGAAAAATGAATAATGACAGTGGGGTTTTGAAGAGTGGGAGCTGAAGGAGCGGGCTGGCACACAGGCCCTGCTAAGTCACGGGTAGAATGCGGACAAGGTGAAGGTAGGGACAGTCCAACTACAGAAAGGCATGGGCTTGGCCAGAAGCCCAGGACCACTGCGGCTCCTGC
chr10:84837824_2_chimp	ACTGGCCGCTTGACGTGGAAGGCTTCGGGCATAGAAGGCGCCAGGCTTGGGGGCAGGGTGACCACAGCACGACTCAAACGGATTCATTTGGGTGTTCCTCAAATGTGATAAGCCTCTGTTTAGTGGTTCTCTTTTTATCTGTCAAAGGAGGAACCATAACGCCCACCGCATATGATTGGTGTGCCACAAAAATGTAATAACGTTAAAAATGTGTCTATATGCTTGGCAGACATAGACAGTCTGAGCACAGGCTGACTGCTTGGATCTTTGTCATTGTTGTCACAGCACTGCGGCTCCTGC
chr10:84844493_1_chimp	ACTGGCCGCTTGACGTTTATTACTCTTTCGCCAGTGTCTGGCACAGAGTAAAAACCAAATAAATATTTGTTGAAAGAATGAATAATGAGAGAATTATATTTGCTTTCCTGCTTTAAGTCTGCAAGTACTTTCTCTTTCCATACTTTCCCCTGTTTGGCTGTAGTTTGATGTCCGGGATTTCCAACTGGAGACAGCATACCCTGTAGTATGTTCTTGACTAGCTGATTTAGTTGCTTGGGAGAAGTGGGGGAGATAGGATTTTTGGAAGAATGCCTGGATAAAGCCCACTGCGGCTCCTGC
chr10:84844493_2_chimp	ACTGGCCGCTTGACGCATGTTCCCAGGAGAGAGGGGGAAATAATCTGGCTTGTTCCTTTTTAAAATTTTTTTAGGAAAAATTTTCCTCTGCTGTATTTGAGCTGTCATATATCAAAGCACCGGACACTGACCTCTGTGTCTACAGACCTTTTGCCTTTAACCTCATCACTATCTGTTATGTGTGAATTACAAGGAGAGGGGTTGAACTGTCATTCATAGTGATTAGCAGCCCTTTGGCCATAGGATTACACATCCTCATTTTGGAGGACCAGTTACTTACTGGTGCACTGCGGCTCCTGC
chr10:84876261_1_chimp	ACTGGCCGCTTGACGAACATCTGCACTGGTTACAGCTCAGTGTTTGTTTGCCTTATGTGATCACGGTTTGAACAGCTGGCCACCTTTGGTCAAAATTCAGTGATTGGTACAGGAATAGATTATAGTCTGTTTACACAACCAGTTTGGTTACAGTTCACTACTTATGGAGAAACCTTTAGTACAAACTTAAAAACAAGGAGGCAGCTTTAGGCTAAACCTAATTTAACTCATGACATGGCAACATGTTCAATTTCCTAAAAATGAAGGCAGCATGAAACTCTCTTACACTGCGGCTCCTGC
chr10:84876261_2_chimp	ACTGGCCGCTTGACGTGCCTAGAAAGTAGATTAGAAAGGTTTGCTCTGCAAGTGGTGCATCCAAAAATATCACCACCAGTCTCCCAGATACTCAGCCATTTATAACTATTAACTGCTGGCCACCCTCTCCGACCAGAACTGCTGATGAAAACTAGCTGGCTGGAGCCAGGTCACTTCCCTGCATCTAGATAGAGAGTTCATGGTCTTCATTCGATTAAAAGAGGCCACACAGACCCTACTGCTAATAGCCACTTCTGACACTAATTGGTTCTGTTCTTTTCCAGTCACTGCGGCTCCTGC
chr10:84878852_1_chimp	ACTGGCCGCTTGACGTCTTCCAGGATGGGAAGCAAAGGCTCTGTTCACTTTCCAGCTGCTTGCATGTTTGCCAGGTCTGTGGAACCACTGGGGCTGCCTAGCAGCAGAGTGAATGGAAAAGAGGCCTGCGTGGTGGGATTCTGGTCTTTCTTGAGTAGATGGCTGTATCTAATAAAGCTGGGTATTTGGTGGTAAGAGTCATAGGTTGCTGTTATTTAATAAATACCAATCCCATCCAGAGGCAGCTCTAATATTCTGGCTGAAAGCATTATTCTTAGTTCCTTACACTGCGGCTCCTGC
chr10:84878852_2_chimp	ACTGGCCGCTTGACGCAGATTCAAAATTGCTGACTTTTTAACCACTAGAAAAAAATGTTAAAGAAGCTTCTAAAAGCTTTCCTTTGTTACCACCAAGACATATTTCTAGCCTCTAAAACACAGAATAAAATGATAAAATCTCCATTCCGTGGCTAAACTCTCCACCTGGCTTCCCTTAACTCTTGAGTCTGAACTCTGTACACTTCCTCCATCAGCCACAGCCACACACAACTGCTCCCGATGTCCAGACTTACCCACCACAGCATGGGTACCACAGGAATTCTGCACTGCGGCTCCTGC
chr10:84927235_2_chimp	TAACTGGCCGCTTGACGCCCATAGGCATCTCTGAGACCCAGGGAGCCAGGGAGCTATTCCAGCCCTCCGAGATGGCTATGGGTTAGGAATAATAAATAAAGTTATTCACTCTTTAATCTTTTCCTACCTGCATCCCCTGAAAACCTCACTCAGTAAAGGGCAGCTTGTTTGAGGCTGGTGTGGGAGGAATTCCGATGAAGCTATGTGCCCAGATCTGCACAGTGAGGCCCCTTGCTACTAGATGTCCCTGCCTCTGCGTACCCGCAAGTGTAACCTGTGTGGACACTGCGGCTCCTGCGA
chr10:84930146_1_chimp	ACTGGCCGCTTGACGGATTGTTTAACATTTATATTGCCCTGACATGATGCTATTTATAAAACCACTAAGAAGGTATTTTGAGGACTTTACAATGGGAAAACAAATTTATAATAGAATATTCAGTAAAATAAAGGACTAAAAATGCTGAAGTTACTATGATCACAACCATGCAAAATATGTATAAAGGAGGAAAGACGAAAATTGTTCTGTAGGAGTAATTTGTTGGATTGAGGGTTTGTGGAGCATTTTTCTTCCATCTTATTTTGCCTTTTTTAATTAAAAATACACTGCGGCTCCTGC
chr10:84930146_2_chimp	ACTGGCCGCTTGACGAAAAAACCCAATACCATTCCTAAACTACAAGCACACCACAGAGATATTGCGGGTTCAGTTCCAAACCACAGCAATAAAGCAAATATCGCAATAAATTTAGGCACATAAATTTTTGGTTTCACAGTGCATGTGTAGGTTATGTTTACACTGTACTGTAGTTTAAGTGTGCAATAGGATTGTGTCTAAAAAACGAATATAGATTAATTTAAAAATACTTTTTTTGTGTGAAAAATTTCTAATGATTATCTGAACCTTCAGTGAGTTGTAATCCACTGCGGCTCCTGC
chr10:84946820_1_chimp	AACTGGCCGCTTGACGATTTTTTTTAACAGTAATAAGCAAATACCACAAAATAATTAGCACAAAATAATTGGCCTCTATGTCTGAAATCATCACAGAGGCTTAAATGCCACTGCTAGGTGGCCAAAAATTTATGTTGAATGTTCTCGTGGATGAATTGGCTTTATACCCAGAGTTAGCAGTGCAAGCAAACCATAAAAAAAATGTATTAAACCACCAACTGACATTATGGAAATAAGACCCTGGCTGGCCAAAAACCACAGTGTATCAATTAGCAGGATTTTAGTCACTGCGGCTCCTGC
chr10:84946820_2_chimp	ACTGGCCGCTTGACGAGTTGGCAGAGAGAACTCTGGTTCTGGAAACAGAAAGCTACATGTTTTATGTAGTCATATAATATTTCCCTTGTATTCAAAGATGGTACATAACACCTGCAGTGTGTATCGAGGAAGCTCAGATTACTGTGTTAATGTTTGCATCAACTGAGTTTGGACTGTCTATCCATTAAGTCTGGTGAATGAAATGACTAATTTAATTACCTAATGGATTGGTCTATTTGCTTTTCTCTCCACAGCTCTCCATAGAAATCTTAAGGACACAACTTTCACTGCGGCTCCTGC
chr10:84951342_1_chimp	AACTGGCCGCTTGACGAGGTAATAAAAACTACAATTCCAGAAATTGTAGTTGGATACTACTTTGATAATAATATCATTTGAATCTTAGCCTTTATTTACAACACTTCATTTATAGGCACTATAGTTCCCAGAATGCACCAGCAACGTCAGTTTCCTTTACCCCACAATTTTGCTTTAATTTTTTTTGGAATTTGCATTTTTTACCCATATGTTAAAAATACCTGTCTGGATGAAGGAAAATTGAATCTGTGTTCAGCCTATATTACGAAGCACCATTTTCTGTACCACTGCGGCTCCTGC
chr10:84951342_2_chimp	ACTGGCCGCTTGACGTAAGGGTTGGACTGTATCCCAGATTTCTAGTTGGACTCATGTCTGAATCAAGCAACAAATGGTTAAGAAGGCATTCATTTTTTTCCCCTACGGATTTGAAGTTGGTCTATTTTTCATACAGTTAAAGTGGGGTTTTCCTTTGACAGAAGCCTTAGTAGGATTTTCTCAAGTCAGTTTTCTCTACGTCAAAGTTAGAATCTATTATTCCCAGAGTCTAGCATTGGTGTATGTGACTTTATTTAGATGACTGTATTTTCATGTTTTCCCCATCACTGCGGCTCCTGC
chr10:85124616_1_chimp	ACTGGCCGCTTGACGCCATTGGGTCTCCTGAGTATCTTACTCTCGGATGAGTCATGTAGCCTCAGCAGCTGAGTCAAAGTCAAAGGCAGGCACTGACCCTTCAGCTGACTGGCAGTCTCCTCTCAGCAGCTGGCTGGTAGGTAGACTAGTTGGCTGTGGTCCCAGCTACATTTTCTGGAAAGGCATAGACAAGATTTTTTTTTGTGGCTGGAAAATTTATCTGTAGGGCTTCTGCAGGCAGTCAAGAGTGAACACTGGGCCTGCAAAGTTTGGACTGGGCAATCACACTGCGGCTCCTGC
chr10:85124616_2_chimp	ACTGGCCGCTTGACGTGAGGCTGTTTGACAAAGTTGGGCTGTGTTCCCAGTTGAGCGTCACCCATGGGCACTGTGTCCCAGACAGGCTCAATTCTTAGAGCAGAAAGGCTTCATTTTCAGCTCTGCAGAGGCAGCAGCCTTTAGGCTAATTAATAAATCATCAACGCATTTGTGGTGTGAAAAATGAAATATTTATGCTCACCAGAGTAATATTTCTGTCTTGCAGTCCCATGCTCTGTTGATGCCTGATGGAGGATGAAGTAAATACCAGCTGGTGTAGAATGACACTGCGGCTCCTGC
chr10:85137045_1_chimp	ACTGGCCGCTTGACGTTCTTTTTTTCCCCCACACTCTGTGCCGTAAACCTTGCCAAAACACTCAGACTATATTAACCCTGCAGTAATAAAGAAAAAACAGCAAGCTCATTTGGGAAACTTCCAATAGCAAAATCGTCTATTAAAATTTGAAAATCATATAAAAACTATATGACCACAATAGCCTCTTTCTCTTTTGCTTGGGAACCAGAGGTGAACATCATATTTCCAGTTCTCGGCTTTTGCTGTTTGCTTCCAGAAAAGACAAGTGCTGGTTATTAGGGCCTGCACTGCGGCTCCTGC
chr10:85137045_2_chimp	ACTGGCCGCTTGACGTCAATAAATTCCAGAAGTGAAGCAAATCTTACTCAACTGACTGACAGCTACAAATTAATTTTGCCTTCTTTAAACAACTAACCAGTTTCATGTTCGTGCAGCTGACAAGACTCACTGTGCGCTCTCTTGGCCCAGCACAGCGTGCTCCGCCCATCATCATGTAGTGGGAATTATTCTGCCTTCACTCAGCTTGTTAATGGGAAGACAGTGCAATCCGCTGAGCATAGAGGACTTTAGCTTAGAATTCTTCCTGTTCAGAGATACACAGGCCACTGCGGCTCCTGC
chr10:85280341_1_chimp	ACTGGCCGCTTGACGAAGCTAGACCACTTGGCTCTCTGGCTCCAGCCCAACAGTTCTGTCTCACTGGCAGTCCAGACGCCTCTGTGGTATATAAAAAAATCTCCTGCAGCTAGCTGGGTGTCTGCCCAAATGGCCACACAGCTTTGTGCTTGAAACCCAGGGCCCTGGTGGTGTAGGCACCTGAGGGATTCTCCTGGTCTGCCAGTTGCGAAGACCTTGGGGAAAGCATAGTATCTGGGCCAGAGTGCATCATTTATCATGGCACATTTATCATGGCCATTTATCCACTGCGGCTCCTGC
chr10:85280341_2_chimp	ACTGGCCGCTTGACGATGGCTTCCCTTGGTTAGGGGAGGGGAGTTCCCTGACCCCTTGCTCTTCCCAGGTGAGGCAATGCCCCACCCTGCTCTGGCTCGCCCTCCATGGCTTGCACCCACTGTCTAACCAGTCCCAATGAGATGAGGTGGGTACCTCAGTTGGAAATGGAGAAATCCCCCACCTTCTGCTTTGATCTCACTGGGAGGTGCAGAGGGGAGCTATTCCTATTTGGTCATCTTGCCAACCACCCACGGCTATACGTGTTTTAAAAATGGATAATAACACACTGCGGCTCCTGC
chr10:85532805_1_chimp	ACTGGCCGCTTGACGACTCACACAGCTGGAGGCTACAAGATTCTGACCCTCTCTAAGCTGCTCCTAAGCTCAGTGCTTAGGATATTTTGCTCACCCTGCATTTGATGGATAAGCTGTCACCACCCAGATCAATAAAATGGCTCAACTGATCTTGTGGCCCCCACTCAGGAACTGACTCAGTGCAAGAGGACAGCTTCAGTTCCCTATGATTTCATCTCCTACCTGACCAGCCAGTACTCCTGACTCATGGACTTCCCCTCACCCACCAAGTTGTCCTTAAAAACTCACTGCGGCTCCTGC
chr10:85532805_2_chimp	ACTGGCCGCTTGACGGATACCTGAATGCTCAGGGAGACGGATTTGAGTAATAATAAAACTCTGTTCTCCCACACAGCCGGCTCTGTGTGACTTACTCTTTATTGCAATCCCCTTCTTGATAAATTGGCTCTGTCTAGGCAGTGGGCAAGGTGAACCCGTTGGGCAGTTACAGTATTTTTTCCTGGCCTCCCTCACGCCCCTGACTTTTTCTGTGATTCTTTTTATTTGGTCGGCCTCAGGCTGACCTGGTATCTTCTAGAGTTCCATAATCTACTCTCCAACAGACACTGCGGCTCCTGC
chr10:85537913_1_chimp	ACTGGCCGCTTGACGAATCATTTAATAAATGCCAAACCCTTATTTGAACTACAAAAAGAAAAAAAAAATCACTCAAGAGGGTGAGGGAAATGAATATAAATTTAACAAACCTGACCATAAGGGTTTTAATTATTTCATGATTTAATGAGTCCGAGAGTGGGTGAGTGCATGACTGATTGCTTCATAGAACCCATGGGGTTATGGGAAAGGACCAGAGTTAGCTACGGACCAATACTGTTAATTTGAGAAATACTTAGGGGGTGCCTACCTAATGCCAGGTGAAGTCACTGCGGCTCCTGC
chr10:85537913_2_chimp	ACTGGCCGCTTGACGATATAATAAGACTGAGCTTATGATGAATAGCTCAGTATTCACCAAGCTGTAATTGCTTTGGAACGTAAAAGAATGTTTACCTGGTTTGAATAAAATTTAAAACTTTAAATAGTATCCTAAAGGGTAAAATTAGAATTTAGGGCAATTGGAGATCCTAGCAATGTATGTTCTCTACTTCCACCTTAGGTTTTGATTGAAGACACGCTACTCGCACCTAATGTCTCTCTGGATCAATTGAATCCTAAGTCTAACCATTAAGGATAACTATGACACTGCGGCTCCTGC
chr10:85612457_1_chimp	ACTGGCCGCTTGACGAAAAACAAAACAAAACAGAAGTGCTTTTGGGTTTGATGCAGGTTGCTTTACCACTTCCTGTTTGAGGTTTATATCCATCTGCACCCACAGAGTCTCTAAGCAGAGCTGTGGTTCTAGACATAGCTGAGGTCTATGTGGCAGAGAGTGACAGCCCCACGAATGATGTGGCTGGGCATGTGGAGTTTCTGCTGGCAAAGCATCACCACCAAATGACACTCCTTTCCACCCTTCCTTAGGGCAAAGGTCTCCGGGGGACCTTGGTGAAGGCTTCACTGCGGCTCCTGC
chr10:85612457_2_chimp	ACTGGCCGCTTGACGTATTTCAGAAAAAAAAAAAAATTTAAAAAAGAGCTTGCAGAACACAAACCCAGTAAGAAGGAAGTGTGGAGGGGCAGAATCAGTTTGCAGTTGGCACACACGGGGAGAAATGTGTGCCCAGAACCCGGAGTATGGACAGAGCTAGTGTCCCCCAGGCTGGGTGCACCCAGGAGGGACAGGGGCAAGGCTGGGCCCTGCAAGCAGGAGGAATATAGGGAGAAAGGAGTGCTGGGAGGGACAGGGATCCCCTGATGTGCTGGGAGAGCAGCGCACTGCGGCTCCTGC
chr10:85642525_1_chimp	ACTGGCCGCTTGACGTTTATCTGCCTCTGCTCAGTCAGACAGCAAACAGATGACTCATTCAGGAACAATCCTGTATTTATTGAGACTTACTGGGTGCCAGGCAGGTTTGTTGTGAAAATGGTGTGTTGTCGTCTCTTAATAAATAAAAATTCCCTCCCGTTCCAAATTCTTTCATATTTGCCTCATCAAAGCCTGACAAGGTCTCACTTGTCCTTATCTTAGTGGCCACTGGCATGGTAAATCCTTTATTTGCATCTTTTGCTACTGATTTTTTAACATTATTGTCACTGCGGCTCCTGC
chr10:85648671_1_chimp	ACTGGCCGCTTGACGACCAGGCCACAGTGCTCCCTCTGCCTGGAATCCCTTTATCTCCCTCCTCTAACAACACCTCTACAAGCCCATTGAAAATCCAACAGCCAACAGCTGCCTCTTTCCTTGGGGAGCCATCCGCACCCCAGCCTCCCTGTGCCCTCTCCACACCTTGTGGGCTTCTATGGCAGCATGAGCTCACCGGGACTTCAGAGGGCCATGTGCCAGAGCAGAGACAAGCAAGGGCTCTGGAGTCCAATTGCCTACCTTGCCTGTCTGTCCCCCACAACCCACTGCGGCTCCTGC
chr10:85648671_2_chimp	ACTGGCCGCTTGACGAACACCGTGGTCCAGAAAAGTTAGTTAACTTATCTGTGCCTCAGTTTCCAAATATTTTAATAATGGAGATAGAAGCAGAGCCTGTAGCAGAGGATTGCTATGAGGATTAAATGGGATTTGTGTTCAGCTCTCAGAGCAGTTCCTGATGGTAACCAGTAGTGATTATTCTGGGTCCCCAGTAGACTATAAGAATTTGGAGGACTGGAGCTGAAGGAGCCCCATTTTTGCATCCACTGCCCTGGACCAACGCTGACAGCAGCCTCCCCGGCCCACTGCGGCTCCTGC
chr10:85767563_1_chimp	ACTGGCCGCTTGACGTTGCTGAAGTTTTGGGCCTGTTGTTAATCATTCCATGGGCAAGAGTCACTGGGTCAGGGAGATGGAAAAGGGGCAAGGAGGAATTCAAGGGAAAGCGGTGGGCATTTCTTCAGTTGTCTTTTTGTCTTTTCATATGCTTGACAGCTGGCAATTTCCTCTGACTTCATGCACACACTTCCCAAATGTGGCTCCTATTCCACCTTTGATATTTCTTTTGGCTGCTGCACCCATCCCATCCTGATGCAGAATCATTTGGCAGAAGTTGAAAAGCACTGCGGCTCCTGC
chr10:85767563_2_chimp	ACTGGCCGCTTGACGCATGAGATGTTTGTTGAGAGCTCTCTGCTCACAAAAGGCTATGGCTGGTGCCACAGCTATAGTGACTACACAGGCACATTAGACACATTGGGCCTTTACATTGCTGTTTGCAGAAAAAAATCCTGTTGACAAGGGATGCAAACCACAAAAGCTTGGAAAGCAAAATCACAGAGTTAAGAGATGCATAGTAATCCCCAAACAGAACAGGAAATGCAAACCCCAGAGACTTTGGTGGAAAGTTTTCTCACCTTCCCAGGAAATCCCGAGCTACACTGCGGCTCCTGC
chr10:85781288_1_chimp	ACTGGCCGCTTGACGCTTCTGAGTCATAATATCATTTGGGGAAGAACATTTCCCTTCAAATATTGAGACATCTCTGCGTGCTCCCACTATGCCACATAAGCATGATTAGCTCCATCAGAAATTAATCCTTTGTTCCCTGAAATCCATATAGTTACTTTTTTGTAGTATGTCTCTGACAAATGAATAATCTACTTTTGTAAAATACAACATTATTGATTACATGAGCTGCAGTATAGCAGTGGCTGGCCAGTTGCAAACGTGGTGGTTGAGATGATAAAACGCCTGCACTGCGGCTCCTGC
chr10:85781288_2_chimp	ACTGGCCGCTTGACGTGTGATGCTGGAGCGTAGGTAACAAGTGGGTGACTGAGGGTCAAACTTTCAGACCACAGCATGTGACTCAGGAAATGCTAACTCATTCCCTCAAGCCTCCTGAGTAAAATCTGTATTTAAAGAGCACCTACTACATGGCTGGCCTCATGTTGGGCATTTTACACAGAGGACAGTGTTATATAAGCCTGTGAAGTAAATATCATGGTCTTCAATTTCCAATGAAGAAAGAGAGATATATTGTACATTTGAAGAAAAAAAAAAACAAAAACTCACTGCGGCTCCTGC
chr10:85791172_1_chimp	ACTGGCCGCTTGACGCCCACAGACAACGTGACTGAGTCCAGGTTGGCCCCCAAATCCAACAGGAGGCCAAGCAAGGCAGAAACTGTGTTGTGGTTTCCAGCCACACCCAGGCCATGAAAGATGCCCCATGGTGAGATGGAGCACAGGACCTGAAGGCAGAGGCCAAAACCCTGACTTGCGCAATGCAGATCTTAGAAGAATTTTCTGAAAGTTCCCTTCCATTTTGAATCCTGAAAATTATGGAGAGATACACATCCAGGACAAAGTGAATCAAAAACTTGGAAACACTGCGGCTCCTGC
chr10:85791172_2_chimp	ACTGGCCGCTTGACGGAGAGAACTCACCAATTCTCACAGAAGCCAAGGACGGCCCCAGCAAGCTCCTGACCCTGGTCCCCAGTCCCTCCCTACACTTTCTGAAAGAGGGAGCCAGCTCTCTTTGAAGGTGAATGATAACCAGAAAGAAAGTGACAATATATATATGAACAGAATGTCCCCAAATCATGAGTAAGGGAGGGAGAAGCCAGCATGGGGAGAAAAGCAGATAAAGAAAATGTAACAATCGATCACAAGGAATTATCTCTTAGGGGAAAAAAGATTAATCACTGCGGCTCCTGC
chr10:85920431_1_chimp	ACTGGCCGCTTGACGCATAATCCCTCATTCCTTCCTTCCTTCATTCAACAGACAGAGCCCACCCAACCCCAACAGGCCATCCTAATTCTCCTGGGTAGGGGAGTGGACCAGGAGCCTCATCTCTGCCATCATGGATACACCAGGGCAAAAAGACCAACAATCAATACAGCTTTGCAAAGTGGTGGGCACCACCACCTCCATGTGCTCCCCTTCAAGGCATCAGGACGTGGTGTTTCCCTCCCATCTTGGCCACAGTGTGGATCGAGCTGCATAATGCTGTGGGCACACTGCGGCTCCTGC
chr10:85920431_2_chimp	ACTGGCCGCTTGACGTCAGCACAGAAGTGATGACCCAGTCAGACAAGCAAAGGGCAGCCCCTGTATCCTGTGGGCGGGGAGGGAAGGGGGGCCGGCCTTCTGCTCAGGGTGGGCTCCCAGCAGGTGGGGTGGCTGGTTCCCTGCTGTCTGCAGTTAGACTTCTCTCCTGAAGCTAGACACTGTGGCTGGGGGACACAAACCCCGTGGGAGCTGGGAACTAGGGCCCAATGAGCCCAAAGGAATTGCTGCGGTGGCCAGATGCCTGCACCCCTCTAAGTTGCTGTGCACTGCGGCTCCTGC
chr10:86014024_1_chimp	ACTGGCCGCTTGACGGTGCTGCTCTGATCCACTCACTGGAGAAGTTGAAATTCTGACAACTTTTAATGGGGTCCAGATAAAGAGTAAGCTCTCTACTTTTTCCAGGCTACAGGACAGAGGCTCTGACACTCAGCTCCCACAAGTCAGGATTTAACATGACTCCACTGAGTGAGGATGCTGTATGGAACTCACACAAGTTAAACATGCCAGACATTTATAGGGCTTGGGAGCCAAGTTATGCCCTACTTGGCAAGAAGCTATTCTCATTTTTCATATTGGGCCGTTCACTGCGGCTCCTGC
chr10:86014024_2_chimp	ACTGGCCGCTTGACGCCTGACTTTCTAACAGACTTAGGAAAGAAGAAATGCCTAATAATGGAAACCATACTAAATGGAAACCATATTAATGCATAGGCTGAGCCACCCAACATAGACTGGATGTCTTCAGATTCACTGAGTGAGTCAAAAAGTTAAGGATATGCATTAGCATTCCATCATCCAGTACAAGGGCATATACATGGTCATGCCTGTTCAGGCCCTGGAGCCACAAGAAAGTCACCAGAAGGCTTCTCCTTGCCTGCACATTCTGGCCACGCAGCAGGCCACTGCGGCTCCTGC
chr10:86047170_2_chimp	ACTGGCCGCTTGACGTCCCAGTGAATGGGGATGTTAAGGGACTTGTTGCTAATAGGGTGGTGTGTACAATTTCATGGTTAATTAGTACTTTTGGGGGGGGCAGCGCTACATTACCCAGCCTAAACAGAGTTCCTAACCCTGCCCTCTCCTTGCCTTCAAATTGTTATGAAGTAAACATTAAGGACTGAGGAGATCAAAGAAGCTCTGGGTTAATTGGAACCCAGCAATGATGCTGGAGATGATTTTTGGGTTAATCTCGGAGGAGCCACCTCAGTGCCCTCCATGCACTGCGGCTCCTGC
chr10:86078228_1_chimp	ACTGGCCGCTTGACGGACAACTCCAGGGATATGCTTAGCAAAGCCCTGGAACGATTTTAATGGACAACACAATTGATCCATTTCTGCCTGGGCTTTTTGCCTCCTTCCAGTTTCCTGCTAAAATGCACAGCTGCTTCTTTATTGCAAAGTGTGAAATCTGTAAATTAGAAATGTCCTCTTGGGGACGGTCAGCAGCTGACTGCCCTGGGCACAGACAGTGGGTGGAACGGGTGCTCCGCGGCCTGCAGCAGCTTCTCCACAAGCCATCCCCCTGCCCTGCCTCCTCACTGCGGCTCCTGC
chr10:86078228_2_chimp	ACTGGCCGCTTGACGCTCACACTCTCATCTCTCTGTCACGTAAACCTGGGACTCCTACCTTCTTTCTCAAAAGACTTCATGTTCTCAAAAGCCTTGCTTCCTGTTTTGTCTTCCCTGAGCAAGGAATAAGACATGAGATTGATAATGGGAACACACAGCCCTGCCTTCAGCACCAGACCCTTCCACTGTTCAAAGAACCCTTGGGGGCCTAGGGCTGGCTGGGCAATGGGAGCCAGGCATGAGGGCCCGGGAGAGGCAGGAAGGTGTCTGGCCCCAGCCTTCTCCCACTGCGGCTCCTGC
chr10:86107805_1_chimp	ACTGGCCGCTTGACGCGCAGAATTTGGCCAGGGCACTCAGAGGAGAACCCAGGCTGCCAAACAACCCAACTCCAGGGGAAAACCATCTCCCTTCTTGCTCCCCCATCTGCTGAGAGCCACTTCCACTCAATAAAACCTTGCACTCATTCTCCAAGCCCACGTGTGATCCAATTCTTCCAGTACATGAAGGCAAGAACCCAGGATACAGAAAGCCCTCTGTCCTTGCGACAAGGTAGAGGGTCTAATTGAGCTGGTTAACACAAGCCGCCTACAGACAGCAAACTACACTGCGGCTCCTGC
chr10:86107805_2_chimp	ACTGGCCGCTTGACGAGAGAGCACCCTGTAACACATGCCCACTGGGGCTTCAGGAGCTGTAAACATTCACTCCTAGACATCGCCATGGGGTCGGAGCCCCACAGCCTGCCCGTCTGTATGCTCCCCTAGAGGTTTGAGCAGTGGGGCACTGAAGAAGTGAGCCACACCCCCATCGCACACCCTGCGAGGGGGACAAGAGAACTTTTCCCACTTCAATATAACCTCTTTGCATCCAGCTTCCCCCAATAAAACAGGGATTTTAACAAAACCCTACCTTGTGGAATTCACTGCGGCTCCTGC
chr10:8616140_1_chimp	ACTGGCCGCTTGACGCCTCTTGGGGATTATGGTTTTTGTACATTTCCTGGAGATTTTTATTTTTAGTTTTTGTTCACACTGATGAAATAACCTGGTTGTGTTTCTATTGTTTCGGTCCAAAGGGTCAGGGGAACTTGTAGATAGAAGGATGGCTGGTTTCATGGTGACCCAAAATTAGCCTGGACTTCAAAGAACTTCCTCTTTTCTCTGCATGAAGAACTCTTTAAAGAAGTCCTTTTTCCTTTTACAAGGTGAATGCTTCAAAGCACGTGGGAGGAGTATTTCCACTGCGGCTCCTGC
chr10:8616140_2_chimp	AACTGGCCGCTTGACGCTTCTCAGTGTTTACCTTTCAAAGGTGAGGAGTTCATAGACATTTCTCTGTTTGTACAGTAGAATCCAGTCGTTGGTTTGGAGGCGAGGGCTCTCTGCGGTCCTCTCCTACTGTCAGGAGCTTCCCGTGCTCATTTTTCATTTACTGATGCACTAAAGGAGCTGTGCCCGGAACCAAAAAAAGCTGCATTAAATTCCTCTGGAGTATATTTCTGTCAACATTGTATATCCCTAAAAAAAAGAACTTGGTCCTGTTTTTCAAAACCTTCTCACTGCGGCTCCTGC
chr10:86217799_1_chimp	ACTGGCCGCTTGACGCTCCTGGTAACAGACCACTGAGAAGCCCATGAAGGCCAGGTCTGAGGAACCGGAGCCTGCAGTTAGACTCCTATGGACAGGCCACACCACAGAGCCTGCCTCAGCCCTCCCTGCAGCCCCGGGCCACCGGGCCTGATCCTGTGTCCAATTCTCCCCTACCCCACCTGCATTTGTCTCCTGAAAGACAAGAACATCCAGACAGCAGGCTCCAGCATCCCTCCCAGATGGAGAACTGAGGCTCTGTGAGGTTTCTGGCTCCCCCTCTTCATCCACTGCGGCTCCTGC
chr10:86217799_2_chimp	ACTGGCCGCTTGACGTCAACCTATGTCTGACTTTTGTTTTTAGCTTTCTCTGGCTCTCTCATTCTCCTTATCACTACTTCTGACTTTCTGAGTCTTGGTTCTGTGTGTGTGTGCTTGTGCGCGTGTGTGTGTGTGTTCATGCACGCACCAGCAAAGGTATATGCAGGTGTATGGGTGGAAATTACTCCCCCCACCGCAGCCTATGTCCTGCCTCCCTGGTAGGGCTGACTGCTCCAGAGCTCCTGTCTGTGCCAAAGCTCTCGTCTCCACCCTGCATTTGGAAGCCACTGCGGCTCCTGC
chr10:86343783_1_chimp	ACTGGCCGCTTGACGAGGGGGATGGACAGAATGACAGTCATGGCCCAGCCAGGGACCCCGCCTTGTGCAGCACAAGTGTGTATTTCAGTCTGAACTGGGGGAGAATGTCCAGAGCTGTGATGAAGGGAATCAACAGTGAGAGCACCCCCACTAGCCAATCACCTGCTGGGAGCTGGGGCGGAAAAGCACGTGGCCACGCCTGGCCCTTGGCGTTCCATCTCTGCATCATGAAGGGCCACCATTCATTGGCTGGCCCTGGCTGCCCCTTGGCACCACCCAGGAAGCCACTGCGGCTCCTGC
chr10:8638265_1_chimp	ACTGGCCGCTTGACGACACCTTGTCGCCATCTCAGTGACTGAGATGGAACGCCAACCCAGGCAGACTGTTCATCATCTGTGCTCCTAATCCCTTGCTGCACTGCTCCCAACTGACAGTATCTAAAAGGGTGCTTCTAGGATCCCAGAATAATCGTAAAGCAAATGACCAAGGTGCCAGGCACCAACCATGCGTCATCCTAGTTAATCCCCATAGTAACCCTTTGAGGAAGGTACTATGGTTATCTCCACTTCTTAGGTGAGGAAACTTGGGCTTAGAGAGGTGATCACTGCGGCTCCTGC
chr10:8638265_2_chimp	ACTGGCCGCTTGACGAAACCTGCCCAAGGCCAAGTTTACACAGCTTATGAACAGAGAAGCTGGGATTCAAAACAGATCTTTTGAGCAGAATCCTTACTCTTGGGAACCATAATGAACATTTACTACTTTCCTGGACTGTTAGAGTTAGAGCGGATCCCAGCAGTCATCTTTTCCAAATTGCTTATTTTATAAAAGGGGCAATTGAGAATCAGAGACCTGAAGCAATTTGCCAAAGGAAATAGAGTTGGTCAACGGCCATGCCTAACATTCAAATCTCCTGGCTAGCACTGCGGCTCCTGC
chr10:86391233_1_chimp	ACTGGCCGCTTGACGTTTTTTTTGCTTCCCATGCCAGATGGAGCTGTCACACTGGCAGGTGGTGCTCAGAGGAGGGGTCAGGCTGGAAGGCACCTGTGTAGGACACGATGCTGGTGCCTTAAGAGTGGAGGCACCACCCTGGGTTGGGCTTCTCAGCCCCCACAGAGCACTTACATCACCTGAGAGTGTTGGAAAAATGCCAGTGACCCTGGTCCTCCCCTGGACGCGATCAGCCTGGGCATCAGCATTTCGCAGAACTCCCTGATGATTCTCGTGCAAAGCTAACACTGCGGCTCCTGC
chr10:86391233_2_chimp	ACTGGCCGCTTGACGGATTGAGAACCTCAGGTCTAGGGAGGTCAGGTGGCGAGAGAAGGGCAGGAGCTGAGCAACTGAGCAGCTGAGCAGGGGCAGGGGAGGGTAGGGTGCAATTTTAGAGGCCAGGCTGAGGAGGAGGAGTGAGCAAGGAGACTGAGACCATGTGGCCCTGGTGCGGGAGTGAATCCAGGAGCAAACTGAAGAGCCTGGAGCTTGAAACAAGGGAAGAGGCAGAGCAAGGGACTGCAGAAGTCAAGGACTGAGATGTGGTGATTCCACGTGGCCCACTGCGGCTCCTGC
chr10:86413103_1_chimp	ACTGGCCGCTTGACGTGAAGTAAGATGGTTTGCTTTACTCCATTTTAGTTTCTCTTGTGTATGGGTTCTCTGTGTCACTCTTACAACCCTAAAAATGAATGCTATATTTAATATTAGTCCACTTTAACTATATCTGTCTGGACATGGTGGATTGTGCAGTAATTCATGCTTACCATTTCAGAAACTCTTCAGTGATCCAAAGGTTAAATGCAGGATGTGGTTTCTGCAGACTCTGGCATATATATAGCGCATGTTCAGTGCAGGCGAGCTATTTTTATGAAAGCTCACTGCGGCTCCTGC
chr10:86413103_2_chimp	ACTGGCCGCTTGACGATGCTTAAATTTTCTCCTTGGATGACAGTAACATAAGACAGAAGAAGTTAGAGTAGCAATATGTGCTTATGTAATATTTGGTTTGTCTTGTTTTATTTTCCATGGGGTGCTATGTAAGTACAGTACTGACAACTATAGTACTGAAACCCTGCAAATTTACTTTTTATTATTTCAGTTTGGTTACCAAAAATTATGTGATGCATCACATGACCAATCATGAAAAAATTCGTGCTTAAGTGCCTCAGAAACTTCTCCATGGTCTAAAGGTTCCACTGCGGCTCCTGC
chr10:86444810_1_chimp	CTAACTGGCCGCTTGACGGAATTGTAGTCTGTGAATTCTATCTCAATAAAGCTGTAACTTTTTAAAAGACTGCTAAAAAACCAAAAATGTTATCACGCCAAAAAAAAAAAAAAAAAGAAATGCATCAAAACCTAGTAACTGAGAAAAAGGAAAAGAAAAGTATTACAATATTAAAACTAAAGGTGATCAGATTTGGGGAGGAGTGGAAGTAACAGGAGAAAAGGCTCAGAACGAGACGTTGCTGCGGCTTGCTTCCTACTGATGTGAAGCTGAACATATGGTCCACTGCGGCTCCTGCGA
chr10:86444810_2_chimp	ACTGGCCGCTTGACGGTCCCTCTGCATCCAAGGGGGATTGGTTCCAGGATGCCAGCACCCTCCAATACCAAAACTGGAGGAGGCTCAAATCTCTGACAGGAAAGGGTGCAGTATTTGCATATAAGTCACACACATCCTCTGGCATACTGTAAATCATTTCTAGATTACTTATGACACCTAATAAAATGTAAATGTTATGTAAATAGCTGTTATACTATATTATTTACTAACCTGTATTATTTTTTCTTCCTCAAATATTTTTGATTTGTGGTTGGCTGACTCTGTCACTGCGGCTCCTGC
chr10:86534330_1_chimp	AACTGGCCGCTTGACGAGGAGTGAGGAACGGTAGGTGGAGATACTTTGGCCTGGGGAGAGATCAGGTATTTGTGAGCAGCAAAGGTAGGGTGGCAGACACATCTACCAGGCCAGGTTATTGAAGTCAAGGTCACAGTGCCTTGTCTTAACTAGGCCATGTCTCTTTTTGCTCTGCCCACTTGGTTCTTCACAGCATCCAGATGTATTGCTGGGGCCTGGAGGGAGCTCCTCCACCATAAGCGGCTCTTCCTCCCTTCACAGCATCCCACAGCTGGGCCATGGGCCACTGCGGCTCCTGCG
chr10:86534330_2_chimp	ACTGGCCGCTTGACGTCTGCAACTGGCCCTTGGGGCAAAGAAAAGGGAGGAACTGTGCTTTCTGAGAAGTGCTCAGGAATAACCTGGTGAGGGTTTCTTCGTGTTAGGAACTCCAGCATCTGAGTGGGCAGAGGAGCTCTCCGGCTTGCCCCCATTCCTCTGATGCGCCCCTAGCCTGGCCCATAGTTTGGGTTGTTTGGGCAGCCCTGCAGATTCTCTGAGCTGAGGGGCCTCTCTCTGGAGAGTGGGAAAGAATTCTGGCCTTTGTGTAACTGGCTTTATTATCACTGCGGCTCCTGC
chr10:86585688_1_chimp	ACTGGCCGCTTGACGCCTGCTGGGGGCTACTTACAGCAGGGGTTGAAGGTGAGTAAGGGGTCACCGTCCTGGCAGGGCCCTCCTGCATGCCACAACTAAGGTCCAAATGGGGTTGAAATGGCAGAGAAACACACCCAGTGCCTTTGTGGGCTCCATGTATTGCGGTATCTGCCTGAGGCTCATGCGGTTTCTCTCCCTGTCCTTTTTTTTTGTAGAGACAGAGGTATCCCTATGTTGCCCAGGCTGGTCTTGAACTCCTGGGCTCAAGAAATCCTCTCACCTCAGCACTGCGGCTCCTGC
chr10:86585688_2_chimp	ACTGGCCGCTTGACGGCTCCCAAAGTTCTGGGATTACAGGCATGAGCCACCCCGCCCAGTCCTAGTTTGTATTATTATTCCTTAGAGAACAACACTGCTGGAGGCAAGGGGCATGTCTGATCCATTTTATCCTCACAGGCTGGTCTGTGGCAAAAACTTAAAAGTACTGCATCTATGCAATGCATAGGAACAGCCAGCCTTTGATTGGGTCTTAGCAGAGGGAGTCAGGGTGAAGCACATAGGGTCTGGCATGCGAAGACCTCCATCCCAGTCCTGCCTGACACTCACTGCGGCTCCTGC
chr10:86632317_1_chimp	ACTGGCCGCTTGACGCAGGTCCCCAGCGCCGCCTCCCGGGCAAGGGGCGGAGGCGCGGATCGCTGAAGTCAGCCCGCCCCGGGTTCCGCGCCCTGGAGCCCGAGTGCGTCCCAGGGCCCGCCGCACCCTGCGCTGGCCGGCGGCCAGTCCCCCAGCCTGCGGCTCCAAGATGCGCTTAACGCCGTCTCCCATACCCCAGAACCCTCCTTAGAAACAGGCTTACCCTGCCACCCATTCCCCATCCCCCCCCACACCCCTGCAGGGCCAGCCTCAGGGGTGCATGGACACTGCGGCTCCTGC
chr10:86632317_2_chimp	ACTGGCCGCTTGACGTTTATTCCGCAGGTGCAGCAGGAACAGAGGTCAAAAAGCTGACATCCTGGAAGGATGCCTTCCTATGTCACGAACACTGTTACCTAAGCCCAGCTTTCCAATAGTTTTATCATCATGGCACACAGAAACCATGATAGTCTATGTAAAACACACTACGGCTAAGCTGATGAGGCTTTGCAGAGGGCCAGGGAGCACAGACCCAGGGTCTCCAGCTACTTCCAGCTATGCTCAGCTCCAGGAGGGCTAAGGAACTCAATTTCTGAGCTCCTGCACTGCGGCTCCTGC
chr10:86635512_1_chimp	ACTGGCCGCTTGACGGAATCATAAAGTTTGAGGAAACACCCAGAAACACCAACTCCAAAGGAATGGAGACAGCATTCCAATGTAGGGAAGTTAAGTTTTCCTTTACAGAGACAGAGGCGTTTTTAGCAGGATTACATTTTTCATACAAGGTTGACTCATGCTTACAGCACTTTGCCTGGTAGTAGGCAGTGTTTTTTGTCAGGGAAAGGTACATTTTGCATTTTTTACAGAGGATGCAATAGTCGTGTTTTCTCTCATCTCATCTAAGCAAAGCAGAACAATGAACACTGCGGCTCCTGC
chr10:86635512_2_chimp	TAACTGGCCGCTTGACGGAAGAAATTATATAACCAGGGTCATTAAGAAGGCAGGTTTTTGTCCCTGATGTCATTTAATTCTCTCTAGTCATCATACAGAACCAGAAAAATAAGAAATTGAGTAAATCTATAATCTGAGAAACTAATCTATTATATAATCTGAGAAGCTAATCTATAATCTGAGAAGTTATAAACATATATGACTCAGGTCACAGCCACATCTCTCTCAAGGTTTAAAGTGTTTTGGGGGTTCCAACAACATTTTTGTTTCATTTTGTTTTGTTCACTGCGGCTCCTGCGA
chr10:86673951_1_chimp	ACTGGCCGCTTGACGTCACTGGCGCCTTCTTTCCCCTGGGCCTTGGACAGACCTTTCCTCCCCTCCCCCCAACACCCAGGCCCCTCTAGGGACAGCAGGCTGGCTCAGAACTGGTCAGTCAGGGCTGGCTCCTCAAGCTCCACCCTCTGCCAGCTGTGGATCTTGTTTCCTGTGGAGCCCGGGGATGTAGCCAGCCAGCCTCGCACCTTCTGGGGGTAGCAGATGGGGTCAGCACTGTGCCTCCTGGATTTGGAGTTTTCCTGAAACTCTCTCAGCTCTGCACCTCACTGCGGCTCCTGC
chr10:86673951_2_chimp	ACTGGCCGCTTGACGTCCTTACATAATCCCCTGTTTAACGACATAATCCTCACAACAATCCCGAGAAAGGCATTGTCATTCTCTTGACACTGGAGGGCTTGGAGGCTGGCACCGAAGCCAGGGGCCCGGCCCATACTGGCACCTGTGCTCCTCCTTTGCTGCCTCCCCACCCCCAGCCCCCAGCACTCACAAGTGGCTCTGGCACCAGCTCTCCCTGGGCTGCCCTTGGAGGTGCCCTAAGACCTTGGCCCAGCAAGGCGGAAGGGCTCCTGGGGGCAGGGAGCTCACTGCGGCTCCTGC
chr10:86714549_1_chimp	TAACTGGCCGCTTGACGTTATCTTTTTTTTTTTTTTTTGAGACGGAGTCTCGCTCTGTTGCCCAGGCTGGAGTGCAGTGGTACGATCTCGGCTCACTGCAAGCTCCGCCTCCTGGGTTCACGCCATTCTCCTGCCTCAGCCTCCTGAGTAGCTGGGACTACAGGCACCCGCCACCACACCCAGCTAATTTTTTGTATTTTTTTAGTAGAGATGGGGTTTCACCGCGTTAGCCAGGATGGTCTCGATCTCCTGACCTCATGATCTGCCCAGCTCGGCCTCCCAACACTGCGGCTCCTGCGA
chr10:86714549_2_chimp	AACTGGCCGCTTGACGAGTGCTGGGATTACAGGCGTGAGCCACCATGCCCAACCGGTATATCTTTTGAAGGCCTCACTGGCAGGATGGCTCCAGGGCAGGGCTGTGGAGGGTTTTATCTCTTCTTCCTTCAACAACATGGATGGATCCTATCTACCTGGTCCCTACTCACCCCCAGCACAGGGATTTCCAGCTCACCCAGCTCTGAAGGGTGGGTCACCTGGGAGTGGAAGGTGCAGAGTGGGAGCCACAGGCTGCCCCAGGTGGCCCAGGGGAACCAGGTGGGACACTGCGGCTCCTGC
chr10:86727498_2_chimp	AACTGGCCGCTTGACGTCCCCTCTGTGTGTGTCTTCACATGACATTCTCCTCTGAGTGTGTCTGTCTCTGTGTGGGTCTCCTTTTTTTTTTCTTTTTTTTTGAGATGGAGTTTCCCTCTTGTTGCCCAGGCTGGGGTGCAATGGCATGATCACGGCTCACGGCAAACTCTGCCTTCTTGCATGTGAATTTTGTGGAATACAATTCAACCCCTTAACACTCTGATTTTCTAGCTCTTTGAACAGATTCTCTAGTTGTCTTTTAGGGTGTTTTAAATACATCCCCTCACTGCGGCTCCTGCG
chr10:86733501_1_chimp	ACTGGCCGCTTGACGGCGTCATGGAGCTACCTCTGCGCATCAGACTTCAGACCTTGAACAAACTTAAAACCTTCTTGGGAGCCCGGACATCCAAAGAGATGTCTTCTGGGAGCCACTGGGCAATTGCCAGGGCTCCAGGAAGGGCTCTGGCTCAGGTTGCAGACAGCTGAGAAAAGATGGCCCTGTCAGCCACCCTCTCTCAGTCTGAAACATTCAACATCCCCAGAAGGCTTAGCTCCTTTTTGAATTGTGATGGGAAAGTAGAGTTGGGTTTTTCCAGTTTTGCACTGCGGCTCCTGC
chr10:86733501_2_chimp	ACTGGCCGCTTGACGCTCTGTGATGTGTGAGAGATTTTTTTAAAGGCTTTGGGTTGTCTTTGGCCTTTGTTTAGCTTTAAGGGTTCGTTAGCATGAGTGTCCAGTCGTGTGCATGAATTTCACCCCAACTTGTGACTGCTCACTTATGACGTCTCCCCCAGTACCCTCCATCTCAAATAGGCTTGGTGGCCTGTGGAAAAGAAGAGAGACAGAGAGACAGTGTCTGAAACAGGATGGCAGAATAGGCTCACATGCCCAAACTCTGGGTGGGGAAGAGGAAACTTACACTGCGGCTCCTGC
chr10:86748050_1_chimp	ACTGGCCGCTTGACGCCTCATAAGCAACAAGCACTATTGTTCAGTTTCCGGGACAGATGTAAAGTCATTCTATTGCACTGCTGAGATTTTTCTGAATGTTTAGTTTGACTTCTCCAAAGATAACTTATGTGTTAACATCTAAAATTTGATTCGTCTTGTCATCACACATTTTCAGTATAAGCAACTGTCAAAAAGTTAATTTTTATTGTGCTATTGCACTCCAGCCTGGGCAACAAGAATGAAACTCCATCTCAAAAAAAAAAAAAAAGTTAATTTTTGATTTGTCACTGCGGCTCCTGC
chr10:86748050_2_chimp	ACTGGCCGCTTGACGAATATAATCCAGCACGTGACTTGATGCTGGTATTTTTTCCAAACGTTATGTGACTGAATCATGTTATTCACTTTTGTTTGTTTTACATGTTTACATGCAGTTGAACTGCACTGCCTCTGCTTTTGTGGTATCATCCACAGTGTGGCTATTCAGGAGTCAGGCATAACAAGATTATACATTAAAAACTCAGAAATTTAACATTTCAAATGCTGGCCTGTATGGCATTGCTTCACCTTCTAGATGCATTAAAATACACCATATTTCATTAATCACTGCGGCTCCTGC
chr10:86795381_1_chimp	AACTGGCCGCTTGACGTATGTTAAGCAAAAACCATATTTAAAAAGTGATTTGTTTTTTTTTTCTTAACGCTGTAATAGTGAATAGATCTTTTTCCCCTAAGCAGCACAAAGATGCCATTTTGGGAGGTTAAATTACTTTCTAAAAGTTGCTGTGAAGGAGAGAAGGAAAAGAGATCAGGTTACACATTCTTTGTTCCTGAGCCTACCACTGCACACGTTCAGAGAAGCAATAGTGAGGCTAGAGTATGCATTTACCACTATGTCTTCAACCCTTCCCCATAGTACACTGCGGCTCCTGCG
chr10:86835276_1_chimp	ACTGGCCGCTTGACGAAACAAGTGTCCAGGAGTGGTGGCTCACGCCTGTAATCCCAGCACTTTGGGAGGCTGAGGCGGGCGGATCATGAGGTCAGGAGTTCAAGACCAGCCTGGCCAACATGGTGAAACCGCATCTCTACTAAAATACAAAAATTAGCTGGGCATGGTTAATCCCAGCTACTGGGGAGGCTGAGGCAGGAGAATGGCTTGAACCCAGGAGGCAGAGGTTGCAGTGAGCCGAGATCGTGCCACTGTACTCCAGCCTGGGTGACAAGCAAGACTCTGCACTGCGGCTCCTGC
chr10:86835276_2_chimp	TTCCGATCTAACTGGCCGCTTGACGTATCAAAAAAAAAAAAAAAAAAAAGGTGTTTTGGCCTAGATTGAGTAAAAGAATATTTACACTATTCTTTTCTGTAAAGCAAATCTTACTAATAATAGAAATCAGTGGGTGACATTCTGAAACCTTATAGATAACTGTTATGATATCCATAATCAGTGCTTGTCCTTGGATTCTGCATGGGTAGTGAGCTTTAAAGTATCTTGTTGGTTTAAGATTTAACCATTTTAATAATTTTGAAAACCAAGATGGATCACTGCGGCTCCTGCGATCGCGTC
chr10:86896981_1_chimp	ACTGGCCGCTTGACGTACCAGGTGTGGCACAGAACAGATGTGAGTGCCTCTCACCAGGCCTCGCGTTCTTCCACTCCCCAGGCTGTATTGGTAAATTGTGCTTATTCTGTTTCCTCCTATAGGATAAATTATTTTTCAGAAACCTCACTGCCATTCCTTGTAACTTGGCGTCAGTTTCTTCCTCATATACTGTCTCCAGTCCGAGCACACTGAATACGTTTATTTAAGTCAGAATCACTTACTTCATAAGTGCCAAGTAAATTTGTTTCCCACAAAAATTCATATCACTGCGGCTCCTGC
chr10:86896981_2_chimp	ACTGGCCGCTTGACGTCCCCACATAAATCTAGAAATACAAAATTGACTTGGGCAGAGGGTACGGGTGGAGAGTGCAGGAAAAGGAAAGGCTTTGTCACCCAAATTCATAATCTCGACAAACCCAATTTTTGCCTACCCAGATACATAGTTAACCTGAGTAAGACAGACGTGAGATGAGTCAGGTGTTGCTTATTTTTAGTGAAGCCACACTGGGTCTTTAGGGACTTATAAGTTTTTTGGCTTAGTCTACAATCTCATCTGGGAGTCATGTCAAGCAAGAGGAAGCACTGCGGCTCCTGC
chr10:86900844_1_chimp	ACTGGCCGCTTGACGGATGGGGTGAAGAGGAGAGCTCCACATCTGAGGTAGCCATCATCCCAAATGGCCCCCAGTGATTCTCACTGCCTGGGGTTCCTCCCCTTGGGGCCAGTCCCCTCCCGTAACACATCAGGGCTGATCTGTGTGACAGATAGGATATGGCAAAAGTGACTTCCAAGTCTACGTTATAAACAGCTTTGCAGCTTTCACCATGGTCTCTGGGATCACTCACTCTGGGGGAAGCCAGGCATCATGCTATGTGGACACTCAGCTCTGAGAGAGGCCCACTGCGGCTCCTGC
chr10:86900844_2_chimp	ACTGGCCGCTTGACGCACACAGGGAGGAACTGAGGCCTCTTGCCAATACCTAGCCTGCAGCCTGTCAGCCTTGGAAGTGAGCTGCCTTGGAAGTGACTGCAAACTCCTGTCAAGCTTTCACATGAGTGCAGTCTCAGCTGACATCTGACCCTGAGCTACCCAATCAAGTCACTCCTGAATGCATGATCCACAGAAACAGTGAGATAACAATTGCTGTTTTAAGCCACTCAGTTTGGGAGTGATTTGGTAACACAGTATTGGATAATCCAGTGTCCGACTTTCTGACACTGCGGCTCCTGC
chr10:86936889_1_chimp	ACTGGCCGCTTGACGGCCCAGTGGTACAGACTGGAGTCCGATGGTGACCTCCAAACACCAGCTGCCCGGTGCCTGGCCCTGGGCCAAATTCAATGCTCACTGCAAACAGGTAGACACCACGCTCAGGGGCTCGGAAGTAGCCATGTTCAGGGAAGTAGCTGCTGCCAACGTTGATGTATGTGGTGTTGAACTTCACTGTCTGCAGGGCAGCCGTCCCTTCTGAAAAGCTGGCATAGAAGGCCACAGGGGATCCTGAAACATAACAGGACAGTGCTTAGTGACTCACACTGCGGCTCCTGC
chr10:86936889_2_chimp	ACTGGCCGCTTGACGTCCCTTACACCGTTGGGTGAGAAATTAAACCCTGAGACCTACCGTCCTCACCTTATTAGCAATGGAAATAGGTCACTATTTCTAGATAACCTAGATATTCCCAACAGCAGTGTTATTGCAGGAGAAAAGCTAGATGGCCAATTCTGTTTTTCACTAATAGAGAGGAAGGAAAATGCAAGTCTGTTGTCTGAGCTGGTGTACATTTTAACAAAATACTTTCTTTTTTTTTTTAGACAGGGACTCACTCTGTCTCCCAGGCTGGAGTGCAGCCACTGCGGCTCCTGC
chr10:86958963_1_chimp	ACTGGCCGCTTGACGTGGAGCACCCACAATGCCCTGTGCACACCTATGTGTGTTTGTCTTTGGCCTCCTCGGGGCCTCTGGGTGTCAGAGACCGCAGACAGGGCTGGCTACCTGTCTGTGCACGCACAAACACATTCCCAAGCATACCAGCCTCCCCTGAGCCTGGAGCCCCTGAAGCCATGAGCAGCCTGTGCTCAGGTGGCCCCCACCCTCTCCACACGGGAGCGGCTACAGCCAGGTCATGGATCCCCTCCCTCCCCAGAGAGAAGGGGCAGGCTGGGGGATCACTGCGGCTCCTGC
chr10:86958963_2_chimp	ACTGGCCGCTTGACGGAAACCTAGGCTCAGTGTTCCCTCCCCCGCATCCTCTCCTGGCACTCTCCGGAGGAGGAAGGGGAGGTCAAGCCAATGACTCAGCTCTGGCCCATCCTGTCCTGTTGCTGCTTCTGAGGCCCGGCCACACCCAGGCAGGGGCTGGACCCTGGGTCTAGCCAGTGTCCCTACCTCAGGCCTGCTCTCTCTTGTCCCCCACATTCTGTCCTGTCCCCTTCCCATCCATCCACTTCTTCCAGACACAGCAGGAAGAGGCCCTCTGAAGGGGCCCACTGCGGCTCCTGC
chr10:86979537_2_chimp	ACTGGCCGCTTGACGCTCTGTCACCTAGGCTAGAGTGCAATGGCGCTATCTTGGCTTAGTGCAACCTCTGCCTCCCGGGTTCAAGCAATTCTCCTGCCTCAGTCTCCTGGGTAGCTGGGATTACAGGCGCACACCACCATGCCAGGCTAATTTTTGTATTTTTAGTAGAGATGGGATTTCACCATGTTGGTCAGGCTGGGAGGTTCCAATTTTATAAGATGAGAAGAAGGGCTGAGGTCATGCCCATTCTGCCACTTTGCTGAGTCCAGAGCTATGATGAAGTAACACTGCGGCTCCTGC
chr10:8702606_1_chimp	ACTGGCCGCTTGACGCTGGCCAATGATAAATCCTAACTCATGAGTTATCTTTTCCAAGTCTCATGTAATATATTTCTAGTCTAGTTTCATGTAATACACTTCTACTGTGTTGACTAATAGGGCATCAGAAGAAAACAAACCCCCAACCTTTCATGAAACAAACTTTCCCCAACAACATTATCACGATGGTAATGCAAACATTCCTTCCATTTTTGTGACAGTTTGACTCAGCTATAAAAGTTTATGAATACATGTTGTTTTCAGATAGGATTTAAATAAATAAGACACTGCGGCTCCTGC
chr10:8702606_2_chimp	ACTGGCCGCTTGACGAAGGAATGGAAACTAATGTGTATTAAATGCCTACTATGTGTTGAGTGTGTTTATAGAAATATCTTAGGTATTAGTCACTTTGTTTTTAAGGAGAGGGTTTTGAAAGCCTAGACTGCTTTCTCAGACCTATTTTTTATGTGACTTGTGGTTTTCTGAACTTTGCAAGGCTCTTGCAAACTACCTTGTAAATTCACTGAAGGGCTGTTTGTCTCAAGCTGGAACTGCCCAGACATGATGGACGTGGAGTCATAAAAGCTGGATGGTCAGGCCCACTGCGGCTCCTGC
chr10:87058006_1_chimp	TAACTGGCCGCTTGACGCTACAGGCGTGCGCCACCACGCCCAGCTAATTTTTTGTATTTTTAGTAGAGACGGGGTTTCACCGTGTTAGCCAGGATGGTCTCGACCTCCTGACCTCGTGATTCATCTGCCTTGGCCTCCCAAAGTGCTGGGATTACAGGCATGAGCCACTGCGCCTGGCCTTATACAGAGTTTTAATGACATAAAAGGGTTAATCATTTAAAAGTCAGGAAGGAATAAAACACATTGCCAATTTCCTATATAAATGTGAATTTAGGTCACTGCTCACTGCGGCTCCTGCGA
chr10:87058006_2_chimp	ACTGGCCGCTTGACGCTGTTTCCATAACACCCATTACCAGGGTTTTTCCTTGGCTCTATTAAAAAGAAAATGCTGGGGGAAAAAGAAAAGGAAATAGATGGAACACTTCACCCAGATTCTCACAGTGGGCTGAGTACAGAAGCTCAGTAGGAGGTCTTGGTCTTATTTCAACTAGATGAGAAATTCTACTCTTAACTGTGGAGCTTACTCTAGTCAAAGAAAAACAAGTATTCTCATCAGGAGTCTCAAAAACAATTCTTGACACTAGATAGGCCTTTACTAAGACACTGCGGCTCCTGC
chr10:87084243_1_chimp	ACTGGCCGCTTGACGACAGTTATTTTATGTTAACTGGTATCCAGATGTTTCCAAAGAATATTAGTGAAATGCAGACATCTGCAACTATATACAGTACAAAGCACTGATCTGATTTTTAACTTAATTACCACAGATATTCCTTAGTATGCTCAAGTCTAATGAGCAGTGCATGCTAAGTTTCTCTAGGAGAAATAAAAATCAAAAGCAGAAACTAGCTTAAGTTGCTATAGTGATGAAGAAAACAAACCAGCTCATTACTTTAAAAAAGATTCAGTGAAAACCACACACTGCGGCTCCTGC
chr10:87084243_2_chimp	AACTGGCCGCTTGACGATTGACTAAGCTTGAATTTTTTTCCTTTTCCTAGCTGACTCAAAAGCAAACACAAAAGCCTCCAGCTAGTCACTGTTTTTTATAATTAGTCATTAACAAAACATTTATGAAAATTCAAGTGGTTTTAAAATTACTTGAACCTGGTTCTCTTAATAGGGTTTGATTTATTCATCAGAAATCTAATTTCCAGCTGCACTCTCTCACTTTTCAGGAACTATTTATTCAGTAACCAAGAGTTCTACCAGAAGCACAGAACCACCAGAAAAGCACACTGCGGCTCCTGC
chr10:87206895_1_chimp	ACTGGCCGCTTGACGTTTTTCTGAGAAAAGAATTCTGAGAATTTTTTTTCTGCTTGAGGCAGACCAACACTCATTCCAAGAACAACTGGAAAGGCTGAATAAAACACAGAAAATTTTTTAAAAAAGTTTTTGGAAAGCTTCCCAGTTAACAAACATTTGAAGGGTCATAATCTCAAAAGAAGAAAAACACAAGGAGGCAAGCTGGCCCTCTGTGAACTACTTTTCCCTTCAGGAAACGTGCTGATTTTAGCTAAGAGGCCGAGCATTTGGGCAGACGGCCATAGCCACTGCGGCTCCTGC
chr10:87206895_2_chimp	ACTGGCCGCTTGACGTAAGAGGCAGCAAAGGCAGCAGAGTCTTCAGCTGGAGAGACAAGAAATGGAGACTGAGGTTGTCAAGGCAGCTGGAACTGAAGGGGCCGAGATATCATGTAGAAGGGAGACACAGAAAAGGAACACTTTCCCCTTGAGGCATCTGCTGAGTTAAGCTATGCAGAAAGGCTATGAAAAGCAGCAGGTTTTGGCAGTGTCATATTAATGAGATAAAAGTTGGAGTTCAGGACCCACCAAGGAAAAGAAGCCTAATAATCACATCAGACACTCCACTGCGGCTCCTGC
chr10:87365402_1_chimp	ACTGGCCGCTTGACGCTGTGTGGGTGTGAGTGTGGAGTGTGTACGTTACCTGTGTCTGTGTCTTTTCCTGTGTCATATGTGGGTCTGTTTGTGTGTGTGTGTGTGGTTTGTGTGTCTCTGTCTGTGTGTGTGTAGCTACCAGGTCTGTGGTCTGTGTCTGTAGCTGGTGGTCACCATGATATGAGACAGCCCCAGGAGGGTGGGGACGGGGCGCTCGCTGCTTTCTGCATCTCCTCCAGGTGTCCTTGGCTCCAGGTTACTCCCTGCCCAGGAAGCTCACGCCTTCACTGCGGCTCCTGC
chr10:87365402_2_chimp	ACTGGCCGCTTGACGCTTCCTTCTGTTTCCAGGTGGAGGCCGTCATTCATCCCCAATTCCTGGAAGAATTGCTTTCCCCAGATCCACAGATGGATTTCTTGGCCCTAAGCCAGGACCTGGAGCAGGAGGAAGGACTCACCCTTGCCCAGGTACCCCAGGGGCAGGAGGGACCTGGCACACAAGGCCCACCTGATTGTCTAATCCCCCCCACTGGGGATGCTCGGCTTCTTGGGGAGCCACTCTGGAGTGGGAAGATGCAGGTTCAGAGGGAGTAGGATGGACAGGCACTGCGGCTCCTGC
chr10:87391279_1_chimp	ACTGGCCGCTTGACGAGCAGCTAATTGACCTCTAAAGCCCCTAGACCCCCCTGCCCCCTTGCCGCCCAGGCAGGCCCGCCCCCACCGCTTGCCCGCTCTGCGATTGGCTGCGCCAGCCACTGGGCGGGGCCTTCCGGCGTGCTGACTCCTGGCATGTGGAGCAGCTCAGTCCCCTTGCCTCAGTGGAACCGGGGGAGGGGAGCTGGGGGCTACGAAGAGAAGGGTCGGAGGCCTCCCTGGAGGGTTCGGATCAACTAAGTACCCTATTTAATGCCCTGGGCGGGTCACTGCGGCTCCTGC
chr10:87391279_2_chimp	ACTGGCCGCTTGACGGGTTTATGAAAAGAAATTTACGGGAGCCCTGTGTGCATTTTCAGCCTAACTCTGCTTTTCCCTTAGGCCTAGAATGTTTGATTAAAATCTCCTGCAGGGCAGAGAGCCAGAGGACTCTAATCCAGTGGTTCCTGTTTAGTCCACAGCAAAGGTGCGGCCGGTTGGAAGAACGCACAGCCTGCAAGCAGAAGCCTTATCTCCCAATTAAGGGTGTAGAAGAATCTGGGCGTGTTGCTGGTGGCTCATGCCTGTAATCCCAGCACTTTGGGACACTGCGGCTCCTGC
chr10:87407910_1_chimp	ACTGGCCGCTTGACGAGAGAAATACATTGATCATGTTAAGGTCACGTGATGTGGTGGCGCAGTAATGACTTCCTGAGGAAACAGAGAAATCGGATGTTTTGTGATTTAGCTATGTGCACTAAACTTATTTTCCATGTTTTGAGAGCACATTAAACATTCACGTACAATGTGGGAATAGGCTGGCTCGTAACCAAAACGTCCAACCCAGTGCCACCCTTTGAATCGCTGTGAACACCATCCTATTGCGGTTCAGAGAAAACAAGCAAGGCTGCGAAGCCCGGGGGTCACTGCGGCTCCTGC
chr10:87407910_2_chimp	ACTGGCCGCTTGACGTCAGGCAGCTGCAGCGCTTGGGCCAAGGTAGCTCCGCTCTCTGGTCTGAAGCCACGTGGCCCCACCCCGGGGTGGCCTGGCTTTTTTATATTGCTTATTGCTGTGTTTGGCATGCCATTCAACCCATCGGGATGTTGGATAGTGACTTGAGAGCAATCCCTAGATTTGCCCTGTCGGGATGTTGCATACTGAGTTCGGAATAAGCCCTGCTCAATTGAGGCACTATCACTAGGAGGAGGCACTGATTCCCGCCTTTCAATGCTATCTATTCACTGCGGCTCCTGC
chr10:87436269_1_chimp	ACTGGCCGCTTGACGGAGACAACACTGCCCCCTAGAGGTCTTTGTGTGCCGCGGACTGACCGGGCCACCCAACCTCCGGAGACGTCCCGCCGCTTCGTGAAGGCTCCTGGACAACGAAGCGCATCCGGTGATTTCAAGGTGGGGCTAGGAGTCTTGTGAGAGGAAACTCGGTCCTGACCCTATGTGAGTGCTGAAATTCATAGAACTGTGTAGACAAAAGTCAATTTTATTGCATGCTAATTTAAAAACATTTAAAAATAAAATAAGCTTTCAATGCCTTTAAGACACTGCGGCTCCTGC
chr10:87436269_2_chimp	AACTGGCCGCTTGACGCATAATTTAAAATAACTTTAGAAAAATTCCAGTGAGAGACTCATCCCATAATTTAGCCACTCCTTCTGATGCTAGACTGCTGCACTGTTCCTATCTCTGTATAAATAAACCTGTATTGGAAACTCTGGGGGCATAAATCTTTGTACATATTTAAGATTTTAAAAATTAGGATACAGCTCAAGTGGAATTATGGAGAAGATGAGTATAAATGTTTTTTAGAACTCTTGATATCTGCTGCCAAGTTGCTTTCCCTTCAAGGTCGTGTCAACACTGCGGCTCCTGCG
chr10:87532144_1_chimp	ACTGGCCGCTTGACGCAAGTGCTTTGTGAGACTTATTCTTTTCAAACTTTATGGCATCATTTATTAAACTAACTTCCTTTTCATTGCAAGATGGAAAACATTTTTACTTCTTTTGGATGATTATGCCTTGTGGCTTGAAAGGAAAATTCATTCAACAAAGCAGCTACCATGTTTATATGTCAGGCAGTGATGACTGAGGCAAAGTCATTGCACTGTGGCTCTTACAGTCTAGAGAAAATAAAAACATTTTATAAAAGCCATGTATAATGATATAACTGTTTATGTCACTGCGGCTCCTGC
chr10:87532144_2_chimp	ACTGGCCGCTTGACGAAGATTGTGAAACAATGTAAGAAGTTGAAAGAGAGAGTTTGACCCTTTAAGACAGGAAATCGTTTTGGCCACTGCCTCTTGTTCTAACTGAAGAGGGAATCAACAAACACTGCTCAGCAGTGAGCGATGATGAAGAAACTGGCAGATGGTTTCCTGGGACTGGGTATCTCTGTACTAAAAGACTGATGAGGATTTTAAAAGATGCTTATTTTGCTGAATTAAGATTAAACCTTAAAATAGGAAAGGAGAATAAAGTACGGTTTGAGACTTCACTGCGGCTCCTGC
chr10:87533698_1_chimp	ACTGGCCGCTTGACGGTTAACTTTTTTTTTCTACCTTTTTGTTGGGTTTCAAATCATTGATATTTTCAGATTTCATAGTCTATAAGGTATGGCTTTTTAAAGCTGTGTAGTCCCATATTTTAACGTAAGATGGCAGCATTGAGATAAATGTGTAGTGACACCAAGTGATTTTAGTTATTTGGTCAATTAGCCCATTGTAACAGGGGAGACTTGCTGCTTTAAAGTTCTTAGAAATGTACGCCAATTCTAGGTCTTTTTGCCAACTTTTTGAAGTCACAGTTCCATCACTGCGGCTCCTGC
chr10:87533698_2_chimp	AACTGGCCGCTTGACGGGAGTTTAGCCAGGGGTATCAGGAATCTTTTCAGTGCTAGCAATCTCTGTAGTGTTGAAAGATACTGGCTAAATATTTTCTTTCTTTCTTTTTTTTTTTTTGGAGACAGAGTCTCACTCTATCCCCCAGGCTGGAGTGCAGTGACATCGTCTCGGCTCACTGCAACCTCTACCTCCCAGGTTCAAGTGATTCTCATGCCTCAGCCTTCCAAGTAGCTGGGATTACAGGCGCCTGCCACCATGCGCAGCTAATTTTTATATTTTTAGTAGCACTGCGGCTCCTGC
chr10:87538178_1_chimp	ACTGGCCGCTTGACGCATATGCTGTTCAGTGCCAGCTGAAAATTTGAGGGAGCCCCTGCTGGTCTGCAGCACTCTCTTCTCAGGTACTCCTGCTGTGAATTCAGCCAGTGTGGCCTCCCTAAATTCTCACTCCCATCTCAGCTGCTCAGGGCGACTTCCCGAGCTGTTTGGGCATCCCCTCCCTGTGCCATAGTCTGGAAACTCGGCAGTAAGCTGGGGCAGTTGTTGAAGTCACCTCCTTTGCCTTCCTTTTCTTATAACTGTTGTTGAGTGTCTGAAACTTTGCACTGCGGCTCCTGC
chr10:87594815_1_chimp	ACTGGCCGCTTGACGAGTCAGTTTTAGAATTTTCCAAGTGATCATAGAAGTACCTCAAGCTTTCTGAGCACTTTGGATGTCTTTTGATTTGGCTCACAAACCTGGGATTACTCTGGTCTTGAATAGAACCACCAGGCTTGCACTAGAAGACTTAAATATTCCATTCAATGTATCAAACATGCACCAGACACTGTGCTAAATAAGATAGATGGTAGGAACAGTCCCTGCCCAAAGTCCACAATAACCTCTCTCAACACTCTTCTTAAAATAGTCTTCCCCTGGTTTCACTGCGGCTCCTGC
chr10:87594815_2_chimp	ACTGGCCGCTTGACGTGGCAACATGACAGACTGGGCTAATTCCAGGCAAAAACAAATATTCTTGTATTACATAAATTTCCCAACTACGTGCAAGTAGAGAGGAGCTGCATTATTTTAAAAACAAATACATGACCTATGGGTTTCCATGAGAATTTCCACAAGCAATTATATATGGACATAGTGTAAGGCATGTAATAAGCATATAATAATAATGATTGAATACTAGTTCAGTGCCTTTTTTGCTTTAGAGGCTAGCCATTAGCTATTGCTGTATAATAAAAACTACACTGCGGCTCCTGC
chr10:87598669_1_chimp	ACTGGCCGCTTGACGTCCCTGTATTGCAGTTTTCACAGTAGGGTTTCAGGAGCAGAGGGTTGTGGCTAGCACAGTTCTCATGTGTTTTCTTTAAACCAGTAGCAACCTGGCAACTACATTTTCCAAACCTGGCTAGACAGATCATTCTATTCTGCTTTGCTGCATTCAAGGGAGTATCCTGCCCCTTCAGACTCAGGGCTGTGTAGCAGACTACATTTACAGAGTGTTCTGGATAATGAGGTCAGGCAAACATTTGAAGAAACAGATCGCAGACTACAGGGACACCACTGCGGCTCCTGC
chr10:87598669_2_chimp	ACTGGCCGCTTGACGTACTGTTTTTTTCCAGGGCAAGCTGGGAAAAGAAATTGGACACTAGTCCAGACGACGTCGCAGTATTAGCCGAATTGGTAAAGGGTGCCAATGCCTCGCTGGCAGTCGGGGACATGACTGAAGAAAGAACTGTAACATTATTCTTAAAAGGTGGTATTTTTAGCACATAGATATACTAAGGTATAACCCTCTTCTGTGGAGCAACACAGAATGGAAATTTGCTCGGTATCAAATTGCTACCACATGATGAAGAATTAAAGTGAGTTAAAACACTGCGGCTCCTGC
chr10:87619325_1_chimp	AACTGGCCGCTTGACGAGGTTCTCACAGCCAGGCATGGTGGCTCATGCCTATAATCCCCACGCTTTGGGAGGGCAAGGTAAGAGGATCGCTTGAGACCAGGAGTTCGAGACCAGTCTGGGTAACATAGTGAGACCCCATGTCTAAAAAAATTGTTTTTTAATTAGCCAGGTTCCCACTTGAGTCCAGGAGTTGGGGCAGCAGTGAACCCTGATCATGTCACTGCACTCCATCCTGGGCAACAGAGTAAAGATCCTGTCTAAAAAAAAAAAAGAAAGAAAGAAAGACACTGCGGCTCCTGC
chr10:87619325_2_chimp	ACTGGCCGCTTGACGAAGAAAGAAAGAAAGAAAGAAAGAAAAAGAAAAGGAAGAAAAGAAAAGAAAGAGGTTCTCAGGTTTCTCATTGGGATGCCGATGTGCTGCTCTTCTCAGGAGAGTTTCAAATGGCAACTTCAGCTTTCTAAAACCCCTACGTTCTGAATATACCTGTGTTTCTGCACAGCATACATTTTGAAACAGCCTAGGAAATATATTGGAGATTTATGTATTGGCAAGTATCTGATGTCAACCTCACTCATACCAGCTACCCACAGTGTGTACAGACACTGCGGCTCCTGC
chr10:87622720_1_chimp	ACTGGCCGCTTGACGAGAAGTCCCAGGATTGCTTTTCTTTGTGTTCCGTGCACAGCACAGTGGCCAGGGGCTTAGCATATGCCAGATATGCCTCCTGTGGCTGGTAGGAGTCATGCGGGGAGGGATGCAAGGCTGGTCTCTCCCAAAACAGCCACATGCACCAAGAGTAGGACTGGTGGTTTCCCAAAGGACAATCAAGATGCTGTCACCAGGAAAGGGGGAAACGAATTCTGGGCGAGAAAATAACAGTGAAATCTCCACTTGTGCCCCCAGCCCCTTGAACCACACTGCGGCTCCTGC
chr10:87622720_2_chimp	ACTGGCCGCTTGACGCGCTGGGCATCAACTGGGTAGGGCCTCAGTGAAGCTTGTAGAATGAGTGAAGGGTCAATGCAAACTGTCACTCCCCCCACCCCATAGAGAAACTTAAATCTCACTCGATTCTGATTACCCAGGTGCAGCCTGACTTATGATTTCTATGATTATAAATTCTGGCTCCTAGTTTTTCAAATACTTGGCTTAATCTCAGCTACTTACAAAAATTTGAGGTTATTTTTATAAAGTCATTTTTATAAGGCCATTTGCCTCTTCAGCCTTTATACACACTGCGGCTCCTGC
chr10:87670356_1_chimp	ACTGGCCGCTTGACGGGATGTTGTCAACCGATCAATGAGGAGTGCCTAGAAATCATGGGATTGTAAAAGGTATGTTCCTTGGTGTTTCGAAGAAAAGTTAGGGAGCGTTGTCTCCTTCTAACACATAGGTAAGGGAAGTCCAAGTTTTTCAGCAATCCTGGGCTAGTGTTTCAGCGATAGGTACTAGGAAGGTTCATATTCCCATTCTCAGGAGATGATTGCATAAAAAGTTGGAGCACACACACACACACACACACACACTCATGCTGAGGAGAGCAGCATTGGCACTGCGGCTCCTGC
chr10:87676036_1_chimp	ACTGGCCGCTTGACGCTACATTCCTCATGGAATATTTAAAATTAAATATTCCATGAGGAATGTAGCTGGAACGTTTAAAAGCTTACTATCCTTGTCCTGTTTTACCATTACCTAATGGGAAGACAGCTTTCTGGAAAAACCTGAAGACCATTCTTTCTTAGTGAGCTGTTCTTGACGGTGGTGACTTTATCTTTGGAAATTTGCCAGATTCCCATATCACAATTAAGGAAGTGGCTTAAGAAAGTAGCTTGTAATTCTCTAGAGTGTAAGTCTCCAGATCTCACTCACTGCGGCTCCTGC
chr10:87676036_2_chimp	ACTGGCCGCTTGACGGTTGAACTTTGTATGTTCCAGTGGGACTAAATCTAAAATAATTTCCTTGTCACATTTGATAGACATGAGTATTAGGGACCCACATTGGAAGAACCCTCCAAAAATGGACCTGTCTTTCCTTTGTGAGTTTTCAGTGTAATTCTAGCATTTCTGGGAGAAATATGTAAGTACCTCAAGGGCAGAAATCCTGCCCCCTTAAATGTTTCATAATTATCACCTAAAACTTAGAATGGATCAAATTAACTCATAAGCTTTGTACCTTTTCCACACCACTGCGGCTCCTGC
chr10:87680487_1_chimp	ACTGGCCGCTTGACGGGGTCTGTAGAGGGATGAATTAGCATCCTGTTAGAAAGGTGCTGGGTCCCTCCTCAGTCACTTTGAATGCTCCCTGTTTTCACAGCAGTCATGACCCACATTTTTAAACTTTTAAAGTATAAAGTCCATACAGAAAAATATATAAATTTTCAGTGTGCTACTCAATGAATTTGTGTGATGGTATTTCAGGTAGTATTCTGTTTTCTAATCTGTGTACTGGAACACACTTTCATAACTGGCACACAGATTAGGAAACAGAATACTACCTGACACTGCGGCTCCTGC
chr10:87680487_2_chimp	ACTGGCCGCTTGACGATCCCACAAATGCCTTCCAGTCACTACCTCCTTCTCCTCGGTAACCATCCTGACTAATCTTGCCAGTTTTTGAGCTTTTAGAAATGGAATTCTATGTTATACAATCTTTTGTGTTTGGTTTCTTTTGCTCCGAGATGTATTTGTGAGAGTCATTCATATTGTTTGTGTGCAATTGGAATTTGTTCATTCTCACTGCTATATAGTGTATTCCACTGCTGGAATAATTAAATATGTGGTTCTCAACTGGGGGTGATTTTGCCCTTTGAGGGACACTGCGGCTCCTGC
chr10:87685807_1_chimp	ACTGGCCGCTTGACGCATGTGAGGCCAGTTCTTGGCTTCTCTTTGGCTAGAAATAGGAGGGTGCAAATAGGGTCACCTACTCTCAAATTCTGCGGTCCAAATTGTGGTTGGAGATGAGATGTTCTATTTCTGCATCTCTCCTGGACCATCTTAGAGCAGTGCAAAGTTTACTGGATCTTCCAATGCATTATTGGCCTTTGGTGTGATGACGAGAGAGCAGGAAGGAGGTCTCCAGCTCCTTTTCTGAGTTCAGATGTTCCCTAGCCCAAGAAGACTAATCATGCACACTGCGGCTCCTGC
chr10:87685807_2_chimp	ACTGGCCGCTTGACGCCTGGTTTCCTGCTCTGAAAAATAAGAAGTGATTTTGGCAGCCTTTGAATCTGGATGGAAGGTGGTTTTTTTTTTTTTTCAGCAACAAAGGTAGTTGTGTATGTATGTACAGAGATAGATTAAAACAATTTTTTTTCCTAGAAGCATTTTACAAAAGTTAAGTGTGCAAGCTATCCTGTCGAACTTTGTCCTTTTTTTTCTAGACACTCCTTTACACTGTGGAATCTGTGAGTAGTGCCAGCCAGGAGGAGAGTGGCAACTTTCCAAAAACACTGCGGCTCCTGC
chr10:87707801_1_chimp	ACTGGCCGCTTGACGAGCTTAAGCAATCCTCCCGCCTTGACCTCCCAAAGCGCTGGGATTACAAGCCACTGCTCCTGGCAGAGTTTTCGAAAATCCTCTAGCTCTTGCTAAAAAAAGTTGGTGCTTTCTTAGCTCTGGTGGGTATGCAAGTGTAATATTTAAAAGGCTCATAGATTTTTACAGTTCAGAAACCTGGATTCTGTCTGTCATTAGAAATTCAATTACACACCGCAGACATCTATGAGTAGTTCCTAACCTTTTAATTTAACCATTATTATGGATTTTCACTGCGGCTCCTGC
chr10:87707801_2_chimp	AACTGGCCGCTTGACGTTCCCCCTTGGATCACATGTTATTTTCTTTTAAGTCCACCAAAAACTGTATTTATTTGCTCACTTTACCTTTTTTATTCATCAGACTTGTACCTCCCAGTCAGAGTTTAGAATCAGGATCAGATAGTCTCTTACCTCACTAAGCTGATTTTATTACAGCCAAAATAAAGACATTTGATATTTAATTAGCTTCCAAACCTAATAACTAGTACATTTCCATTTCTGCTGGGCTTTTTGAAAGATTAAAAGTTCATACATTGACCCTTGAGACACTGCGGCTCCTGC
chr10:87713012_2_chimp	TAACTGGCCGCTTGACGTTACCAGCTTTATTTCTCCATTCGCAAAGGTAAAAAAAAAAAAAAAAGGGGCACTACACACGATTCCCACACACAGTGCAAGTGCTCTCCAACTGCTAGGGGAAGGAATCGGAGAGGGAGGGCATAAGAATGTCTCCTTTCAATTTCCCGACTATTTCTTCCCCCAATAACAGGCTCTCTCATTTCCTCTATTTAATATTGGTTATATAAAGGAGTTCCTTCCTTTCCAGATGCCAGGGCGCCAGTAGACATAAACCCTTCCATGTCACTGCGGCTCCTGCGA
chr10:87723332_1_chimp	TAACTGGCCGCTTGACGATCTTCCATCAGCAACCTCCATTAACATAGTGCTTTACAGTTTGCCCCCTGCAGCAACCCATGGAGATACATGTCATTTATTAGCCCATTTTTCCAGTGAGGAAACTGAGTTTAGAAAAGTTGAATGACACACATAGTAAAAGGGAGAACTGCTGCCTTTGAATTTAGTGTTCTCTGCAAAGGACTTAGCTGCTCTAATTGCCCGAGAACGTTGAAACAAAGAGTTATTTGAATGACAAACCATTACTTTCTGTACACAGTATCTACACTGCGGCTCCTGCGA
chr10:87723332_2_chimp	ACTGGCCGCTTGACGGTTTGTGGTTTATAAAGGGTCTCAAAGTATATTGCAGGATTTTATGATAGACCGGATTTGTTTATTGCCAGCAGTTGCTGTCTATTTCCGGTGACATTCTTTAGGTTCTAGTAACCTTTGGAGAGTGTTTAAAAGGTGCAAAGTGATATGCCTGGAAAGTTTAGTTTCATAACTACTAGGGGGAGTCTTATGCCCCGAAGGAATAGAACTCTAATCTTTAACTCTGTCAGAGGCCTTCTAAATGTTGCATTGAAAAGTTAGGTTTAAATGCACTGCGGCTCCTGC
chr10:87735782_1_chimp	ACTGGCCGCTTGACGAAAATTATCTTCAGATATTGTCAAATGTCACCAGGAGTGACTAAATCAGCCTCTGTTTAGAGCCACTGCTCTATCCCAATCCCCCACTCCCTGAACCTCTCTGGAATGCAGGTCATGGTAAACCCCAATATCTGGCCATAATGGGGACTGTGAACCAGGTCCACCATCACTATCTTCGTGTCTTCCTACTAGGTGTTTCAAATCAGCTTTCGCTCACTCACTCTTGCCTCCCTCTTCTCCGCTAACATTTCAGGTAACCAAGTTGTGTTTCACTGCGGCTCCTGC
chr10:87735782_2_chimp	ACTGGCCGCTTGACGGGAAAGTGGTGAAAGGTACTTGGGGTTTGATTAGGGGGAGGATTGTAAAACCATTACATGTTTGACTGAGGAATGAGATTGGCTGTAAGTATTTGTGTCAGTGACTAGGAGAGACACAGCTCTGTAATTGATTATACTTCAATACCAGATGGAAAATATTTAAACTTATAGAAAAAAAACAAAGGTTGCCATGTTTTTCTTTTCTTTCTTTCTTTTTCTTTCTTTCTTTTTTTTGAGACAGAGTCTTACTCTGTCGCCCAGGCTGGAGTGCACTGCGGCTCCTGC
chr10:87750191_1_chimp	ACTGGCCGCTTGACGGCTTATGGGAACTGAAGCAGCAGTCCCTAAAGGCCCGCCCACACAAACTACATACGTAAGTTGCTCATACTTCCAGCATGTCCACTTGTTAAAATATTGCCCTTCATTTAGTATATACCCAACACCCAACATATTTCAATGTCAGGGCTTCAAGTAACCACCTGGTCATTTGTCAGATTTTGTTTGTCTAACAGTCTTTCCCACAATTTCCTTTGAATAAATTACCTCTCCTTTCACATTTAGACTTGATGAATCAGTAAACCCAGCTGCCACTGCGGCTCCTGC
chr10:87750191_2_chimp	ACTGGCCGCTTGACGTTTGCCTCAAACCATTTAAGCCGAAGTAGTTCCTGTAGAGTCCTCTCAAAGCTCCAAGACTGCCAGGGGTGATTTCTGACCTAGGTTTGCATACTCACGTCCAGGCATTTAAATCTTGAATGGGCATTTTAAGCAGCTGGAGTTAATTTAATCCATGATGAATAAAAGCAAGATTATTGAGCAATTTCTGCTTAAAAAAATCTTCGGGAGCTAAGTTTCTATCCTGAGTCTGGTTCTTTAGCTTCCGTTTGATCTTATATCCTTCAAATACACTGCGGCTCCTGC
chr10:87761737_1_chimp	ACTGGCCGCTTGACGTACTAAAATTAAGAGACATGTATAATTTCTTCCTCTTATTTTTTTTTTAGAAACAGGATCTTGCTCTGTCACCCAGGCTAGAATGCAGTGGTGCATCCACTGCAGCCTTGAACTTCTAAGCTCAAGTGATCCTCCTGCCTCAGCCTCCCGAGTAACTAGGCAGACCCATTTAAATTTTAAAATTTCTTTGTAGAGGTGAGGTCTCATCATGTTGCCCGGACCTGTCTCAAACTCCTGGCCTCAAGTGATCCTCCCACCATGGCCTTCAGACACTGCGGCTCCTGC
chr10:87761737_2_chimp	ACTGGCCGCTTGACGAGTGCTAGGATTACAGGCATGAGTCACCATGCCCAGCACTGACATGAGTAACTTCTTAAGTTTAAATGTGAAACTAAATAACCTGTGTAAATTATGGCTCTGTTACAAGGGCTTAAATTTCATCACTTGTACTCATATTAATCAGCTATATGTAAATCATCTGCATCATCTCCAGCTACACTAGATCACACTATATTTCAAAAATGTTATAAACTTCCAGTCATGCAAAACGATCCTTCATTAAAATGGTTTAAATTAAATAACTGTATTCACTGCGGCTCCTGC
chr10:87769437_1_chimp	ACTGGCCGCTTGACGGCTGGATTCTGTAAATTCCATGGACTTCCCTGACAGAATATTAGTTTTCATCAACATCTCAGGCTCTCATAGCTCTTTAAACATACCTTCATAAAGCATATTTCACATTATTTATTTCTGTGTCTGCCTCTCCAAAACAGAATTCTTCAAGGACCAGGCCCATGTCCCATTCACCAGATCCTAGCAGGTCTGTGACACATATTAATGCTCAATAAATATTAGTCATACTAGGCTGGGTGCGGTGACTCATGCCTGTAATCCCACTTTTGGCACTGCGGCTCCTGC
chr10:87769437_2_chimp	ACTGGCCGCTTGACGAGGCTGAGGCAGGCATATCATCTGAGGTCAGGAGTTCGAGACCAGCCTGGCCAACATGGTGAAACCCCGTCTCTACTAATAATACAAAAATTAGCAGGGCATGGTGGTGGGTGCCTGTAATCCCAGCTTATTGGGAGGCTGAGGCGAGCTCGCTTTAACCTGGGAAGCAGAGATTGCAGTGAGCCAAGATCGCGTCACTGCACTCCAGCCTGGGTGACAGGCAAGACTCTGTCTCAAAGAAAAAAAAAAAATCAGTCATACTAAATAAATCACTGCGGCTCCTGC
chr10:8778614_1_chimp	ACTGGCCGCTTGACGGACACACAGTGTCACATATAGGAAACCCTGCCCTGGATTATAAAATGAGTCTGGAGTGGGTACATGTATACATCCGACCACATAGCCATTTGCCTCTTCTTCCAAATTGCAGCCTTGTTTTGGAGCAGAGAATGTGGGAGAGGACATTTTGAGCCCAGTACTAGCATAGCATCTTAAGTTTCAAGGTGCATGCTTTAAATACCAGAGACTTCTCAGGTCCCAGTGTGACTTTAGACTGGAAAGAAATGATCAGCTGAGTCACTTGCTTTGCACTGCGGCTCCTGC
chr10:8778614_2_chimp	ACTGGCCGCTTGACGAAAACCATAAGAGAAACGTGTGACTAGACTTTATGACAGTATTTATGTCAAAAATCCCCATCAGAGCTGGTTTGTTTCTTCTAGTGAAGCCTGAGGTGGGTGTGGTGAGACTAGCGGTCAGCTTGGTCAAGTCCTCAGTAGTCACTGCCGTTTTTCTTTGCTGTCTAGTGACTAACTCAGCACTGCCCATGGCCCTTCACACACAGAGGGCACTTCGGTGATAGCCAAAGTAATGAGAAATCCAAGCTTTCTCACTGCTTCCAATCAAGACACTGCGGCTCCTGC
chr10:87842188_1_chimp	ACTGGCCGCTTGACGCTCTATCTAAAAAAAAAAAAAAAAAAATTAAAAACCCAATGAGGTGGCTACTATTATCATCCCCATTTTACGGATGAGGACATGGGTACATAGAGATTAAGTAACTTGCCAAAGATCTCACAACTGGTAAGTGGCAGAGGAAAATTTGAAAACAAACAATCTGGTTCCAGAAACTGTACTTTTAACCTCATGATAGCTTCCTGAGGAATTTATGATCTGAGTATATATAGTAAGTACCTCCCCTTTCAGGGGAAGGCAGTAGGTAATGGTCACTGCGGCTCCTGC
chr10:87842188_2_chimp	ACTGGCCGCTTGACGGAACAGGGAAGCAAAAGGTGACTCAGGTTGAGTAAACAACACCAAGCATATCTGACTCAAGGAATGCTTCAGAGGCCAGGGGTGCATGCCTGTAATCCCAGCACTTTGGAAGGCTGACACAGGAGGATCACTGGAGCCCAAGTTCAAGACCAGCCTGCACAACATGACAAAACCCTCTCTTTACAGAAAATACCAAAATTAGGTGGGCTTTATGGCGCATGCCTGTAGTTCCAGCTACTTGGGAGGCTGAGAGTTGGGAGAATCACTTGACACTGCGGCTCCTGC
chr10:87845177_2_chimp	ACTGGCCGCTTGACGTGAGTGGTGAGTCACTGTGAAAGCCTAGGACATTATTGTACACTACTGTAAACTGCATAAACACTGCACACTAGGCTACAATTTATAAAAAAATTTCTTCAATAATAAGCTATTAAATAACATAAAGTTGTAAATAATAATAAATTATTATTACATATCAACAATATTTTCTTTATATCCTATAAGCTTTTTTCTATTTTTAAATTAATTTCTTAAAATTTTTTAAACTTATTTTGTTAAAAACTAAGACACAAACACCCATGTAAGCACCACTGCGGCTCCTGC
chr10:87850859_2_chimp	ACTGGCCGCTTGACGTTGCAACATGTGGCTATTCATGTTTTAATGTTTGATCCTTAAGGTATTAAGCGTCATGGGCTAATTTCAAGGCATTTAAGGTTAGAGAGTGAACATCGGGAATCATTCATTCACTTATCCTTGTTTTTCTCCATCCCAAACCCTATTTATCATCTCTGTTTAAGCAATCTCCTTGTTTTCTTTGTTCACTCCTTTCCAAGCCTTGAAAATGTCATTAAAAACCATCTCTAGTCAAATTTCTAACTAACTCATTTAGGTTTCTATACAAGCCACTGCGGCTCCTGC
chr10:88022727_1_chimp	ACTGGCCGCTTGACGAAACAATAATTTTGAGTGGATTTAGGGTTTTAATTACTGTTTTATTTAATTGTGAGTGGGCACTGTGGAAAAAAAATCCATCAACAAAGGAAACAATTGTTCCAAAGAATTACATCTGCATTTATTCTCTGTCAAAAATTTCTCATTAAAAATGTGTTTCTTTAAAAGTAACTCAAAGCAGCTGATGAAATACAAGAGCATGGAAAGTTTCAAATCCCAGTACAAATTGGATTCATCCAAGATCATTTGCCAGAGACTTGACTCCATGGTCACTGCGGCTCCTGC
chr10:88022727_2_chimp	ACTGGCCGCTTGACGAAAGAGCTTCTCACCATTTCTCACATCCATTAACTGGGTTTCATACTTACGCTCAGATGCTGGCAGTTTTATTTCCATAGGTGGATATTTTCCACTCAAACACTTCCTTTTCATAATACTTTTGATGTCTCTAGAGCATTAATACTGTTTGACTTTTCTCTTTAGTGATGACTCTGACTCATGTTTTTTTTACTTTAAGAGAGTGGGTGAAGAAAGAAAGAAGCCATAGGCAGCTCTACTAAAGAGGTGAAGATCCTAAAGACCATTCCACACTGCGGCTCCTGC
chr10:88042008_1_chimp	ACTGGCCGCTTGACGTGTGAAGCCTGCAGCCTGGCCTTTGATTGGGGGTGGCAGGTTGACAGGTGCAGAAAAAAATTCTGTTGCACCTGAAAAAGGTAAACACTTGAAGATAGGTATTCTCTGCCTGGCTGCTTAGAATGAACTTATCATGGGCTACAACCTAATATTTCCCCCAAAGCAAGAAAGCCCTGTTGGCATCCCTGCCTTAGCATTCCTGTTGGCCACAAGCCTTTGTGGGGAAGGACTTCTAGGGGCAGGTTTCCAGCAGCCTCTGATCTCCAGATACACTGCGGCTCCTGC
chr10:88042008_2_chimp	ACTGGCCGCTTGACGACTTGACGGGGCCAGTCACATAGTGAATGAAATCATTTTGGGCCCTTCCCCCATCAGACACTTTTCCAGGAAATAGCTTTTTGCTGCCACGACCTCTTTTGCTGCTGTTTGATATCCTTGATATGAAAAATGTGAATGGAGACAAGCACCCCATTAACCAGCAGCTCTTAGGCAGCATTGCTTGTTGGAGGTATCTTTTCACAGAGGTGAGCCGGCAGCGCCCTGGGCATTATGGGAGCATCCTGAAGGTACGGGGCCTCGTGCTGCAGCCACTGCGGCTCCTGC
chr10:88044868_1_chimp	ACTGGCCGCTTGACGTGTTCCAGCAGACAGAAATGATCAGTGTCTCTACTGGACAAAAATATACAAGATAATAGATAAATTCACTAAGTCAGAGACCTTAAGTCACTGGCAAGCAATGAAATGAACTAAGTGTATTCTCCTGGGAAATTCTCTGGAGGACTTGGAAAGGTGTGCCACTCACCATTTTTGCCTTATTTCCAAGTTTTAGCTAATTTTTATGACCCCGTTACTCAGAGCAGTGATTCCCTTGGTATAATGCCTTTAAGATGATGTTTATGGAACACCCACTGCGGCTCCTGC
chr10:88044868_2_chimp	ACTGGCCGCTTGACGTGGGGATTGAGGTCAAAAACCAATAAGGAATGGATACATTAAAATGCAACTCAAACTCCCCCAGAATGAGTTGGGACTCAGTCATTTATCAGACATCTATTGAGTCCTGCTCATGGGTATGCAGAGCCCTGTGCTAGGCTGTGGGAGCACAAAGCTTAATACAAAACAGTTCCTGCCCTATGGACCTCATAGTCTAGACAGGGAGACAGACACGTAAACGGACACATTCCAATTCATCGTGATAAAAGCCAAGCAGAGATGTGGGGATTGCACTGCGGCTCCTGC
chr10:88063726_1_chimp	TCTAACTGGCCGCTTGACGAAGGCAGCTGATATAAACTGGGCAATATGTGAGTAGGTAGAGATGGTGAGCTCCAGAGGAATTTGGGATGATTCTCAGAGGAGGGACTCTGGTTGGGCCTTGAAGGATGAGTGGGAATTAGGTAAGTCAAGAACATTTCAGATTTGGGGAATCAGAATCAACTCTCTTTTAGGAGGCTTGCATTCGAAGCTACTCCATGAAAATGTTCTAAGTACACACAGTGACCTTCCTTGGGCTATGCTCCTACACTTGCTGAGCTCTTCACTGCGGCTCCTGCGATC
chr10:88063726_2_chimp	ACTGGCCGCTTGACGGAGAGATGTTTTATCAGCCTAAGCATGCAAAGAAACATGTGACCTGTGAAGTAATCCTTCACCAAGAGCACGTGCCAAAGCTGGTCAATACTGGGCCAGAAATTCTCCCCATCCCACCCCACCCTGCCCTGTCATTAACCAATTCTCCCCACATCCTAGTGTCACCAGTCTTTTCATGGTTCTGAAAACATGTTATTGCTTAAGTGCATTTCTCTACCATACTCTACAGACATTATCACTAGTCCTCACAACTGCTCTAATAAGGTAAATCACTGCGGCTCCTGC
chr10:88076665_1_chimp	ACTGGCCGCTTGACGTCTCTCATTTCTCCCATTTAGTAAGCAAACTAGACCTTGTCATGTATGGCGAATCCAATTGTGTAAGTTAATTTTCTTATCTTTAGTCATTGTAACAGCAACCTACACTAGTGGTGAAGCTAGAAATGGGTCTATCTTTCCCACCGAGGCCCATGTGAATATGGCCAAGTACCCACTTTAATTAGGGCAACCAAACATTTTAATTTGCCCAGGGCAGTCATAATTTATGCCTCTTGTTCTAAAGAATACATATCTATAAAACCCCCCTTTCACTGCGGCTCCTGC
chr10:88076665_2_chimp	TAACTGGCCGCTTGACGATTCTCAAAAATTTCCCAGTTAAAATAATAAATTATATGGGTCCCCCAACATGAACAAAATCAGGGAGGAGCCCTCCAACACACAGGCCAACTTTTCACACTGTCGCTTTGCTCAGAAAAAGTTCCATTGTCTCTAAAAGACTCTTAGCCCTGGGGTCATGGGCTGATTTTTTTTTTTTTTTAATTTCTCTAGCAATATTGCTCCCCAACCAGGGACCACTGCCTTTTAGTGCATTGTTTTTCAAACTCTTTTCAGCAGCAGAATCTCACTGCGGCTCCTGCG
chr10:88080040_1_chimp	ACTGGCCGCTTGACGAAAGCTGGATTTGTCCAACACAGGGGCAGAGAAGAAATGCATTTTCAAAGATGTTTGTGAGATTAAAATGCAAAAACACCTATTTTTAAGGATTGGCAGATTGCAGATGTGTTGGCCAGAGGAATGTTGAGTGAGAATCTCTGGAATGTTTTAGCAACCTTTAAAATTTATTACCAGGAAATGTGTGCTGCTTGCCTTCTCTGCATCTTTTCAAAAGGTCTCTTGTAAATCCAGTCAAGCCTAGTCCAGGTAGGGAGGTTTGGAAACAGTCACTGCGGCTCCTGC
chr10:88080040_2_chimp	ACTGGCCGCTTGACGGATAAGTGAAAGGCATTCTCTGCTGCTGTGCCTCAGCTCCAGCCTGACCAAACACCGTTAATATGTAACCCGAATCTGACCACTTCTTTTATGTTTACATTTGGTTTCAGTGTTATTTTTAACTGGTGAAAGAGCAGTTCAAAGTCATTTTTTTTTTCTTGGCACTTACCATAATCTCTCAAGGCTCAGTAGTAGAATGGCAATAAGTCACGTCAGGGGTCTTTAAACCTGGTGGAATTAAAAATCACTTACCTTATTACACATGTGAATCACTGCGGCTCCTGC
chr10:88089020_1_chimp	ACTGGCCGCTTGACGATTCATTGTTATTTGTTGTAACTGTATGAAATTACAGGAAAATTACAAAATACACAAAAAAGTTAAATGATAATCACCAGAAAGCCCCTTTCCTGCGCTGCCACCTGCCTCCCCTGGCACCACCGCCTGCCGCCCCGGAAGACTATTTGGGTATTTACAAGAGAATTAGAAATTGAGATTGTGGCTTACCTATTCTACATGGTCACCATAGTAAAAGCTTCTAACTCTGCCTGCCTCTTCTGCCTCTGTGTATGAATGTGTCATGAGGCACACTGCGGCTCCTGC
chr10:88089020_2_chimp	ACTGGCCGCTTGACGGGTAGGAGGGAGCACAAACACATCCTATTGGAAAACCAACTCCAGGCGTGCGCTTTCCAACACTGGGGACTCTTCATATGGGAAGCAATATTATAATGCTAGAGGAAGTTGTGTTAGTTGACCAGGGTTTCCAGCAGTTGGAACAATGCTCAAAATTCAGCATCTGCCCTTCCCCCTGCTATACTACCCCCTGTCCCCCACCAAGGCAACTAGAACACAATCATGCCTTCTTCTCATGTTTGTTCACCTGTTTTCAATTAAAGGCAGGGACACTGCGGCTCCTGC
chr10:88099976_1_chimp	ACTGGCCGCTTGACGAGACAAAACCAATCGCTGTCCCCCACGCTGCCTCTGCAATTTCTCCCCACGAAGATATTTTTCCCCTGGCCTCCAAAGAACTTACACTTTGCCATGTGGTGCTACCTCCCAAGAACTCTTCACTTATGTCTTAGAAAAATAAATACACAGCCAATTTGCAGATTATACCTTCCTTAGTTCTGCTATAAATTATATGACTTGTTTTTGGCAAAGCCTGAAGTCAAAGCTGGCTTTTTCCCCCTCCTCCTCACCAGCTCAAAAAATGAGTGGCACTGCGGCTCCTGC
chr10:88099976_2_chimp	CTAACTGGCCGCTTGACGCATTCACTGAGGTTGTGTACAGAAGGATGAATTTGCCCACCTGAAGGGGATAGCTAAATTTATGGGAAGAATTGCAACTTTTCAAATAGTTCCAAGCATTAAGGCCAAGATGAGGAGCCTATGGGCAAGTAGGAAATTCTTTTTTTTTTTTCCTATTGAACCCAGGCCAAACCTTCACTTATGGTATTTATGAAATCTGTGAATCTGGAGGAAACTCATTATGGTCACCTTAGCCACATTAAAATTCCAACAGTTTCTCAGCATACACTGCGGCTCCTGCGA
chr10:88131437_1_chimp	AACTGGCCGCTTGACGTCCTCCCACCCCCACAAAAACATCTAGTCCAAAATGTCAATAGTGCTGAGGTTGAGAAACTCTGGGCTAGATTAATGGTATTTCACAAATAACAACTCCAAGGTTAAGACAAGTTGAATAACTTCCTTGGGTTTCTAAACCCAGTGAATGGCCCAGCCAGGATTTGAATTGAGGTTTATCTGCTCCTAAAGCCTGTGCTTTTTGATTTATGTTGGTCTGCCTTCCAGAGAAGGAGAAAAAACCTGAATCTCAGAGGCTCACTGAAAAACACTGCGGCTCCTGCG
chr10:88131437_2_chimp	ACTGGCCGCTTGACGGCCCCAGCATTAGTACTGGTCATAGCTCCTGGGCCAGGACTTCAAAGGAGCCTGGAACTGGCTGTAACTGGAAGGAGGTGGGGGAATGAACACCTTTCCCGTTTTTCCCTGGCCTCTCTCTCTCCTGGGCAAGTTGGGGCAGGCTGAGTGGGCACAGGTCCTGGATCTGCATACCAGGGCTGGCGAGGTGCCCTTCGCTGGAAGTCCTGACTCCTTCTCAATGCACAAGGACGCCCTTCTGCTGCCAAAGCTGGCTGGTGGTTCTTTCTGCACTGCGGCTCCTGC
chr10:88152732_1_chimp	ACTGGCCGCTTGACGTATGGTGGGGCAGTCTCTGTTCTTCTGGACAGCCTTGGGGTGTAGCCTGTGAAATAGGCCACGATGAGCAGTCTGTATGAGCTCTTGGCTCATTGTTTAGGCTCAGTAATAGCAACCACATGGCACTGCAGAGGCCTTGCCATGCCTGGAGGGCTTGGGCCCTGCTCTTATCCAACAAGATCTGACTACAGCCAGACTGAAAGTGACATGGCCTGCTTAGTAACCTTCAATATCCTCTTACGGGATTCTCTGACTCAGAACTCACAGACACACTGCGGCTCCTGC
chr10:88152732_2_chimp	ACTGGCCGCTTGACGGGATGTGATCTCAGCTCCTCACATACCTTCCAGGCACATGGGCATGGTTGCATGTTTCCTCCAGTTTTAATTGGGGTGAGAAAAAATACTAAACATGTGTGTGTAGGAGACCAAGAGGAATTTCTTAGGGAGGATCTTGAAGATCCTTGGCGAGCTCCAGAGGACAGAGCTTTTGCTTCCTGACTTTTTGCTCCATTGTCTAGATCCCAGTAATTTATCCAGAGGTAACTATGGGCTTCTGGCTGGTCTCCCTGCCTTGAGTCTCTTAACCACTGCGGCTCCTGC
chr10:88158065_1_chimp	ACTGGCCGCTTGACGAGTCTAGTCATCCTTGCTCTGGTGTATGACTCAGTCTAAGAGTATCTCTGTGTTATCCAAGTTTATCCAGCTTATAAACATAAATTACTTCTTTTTCAATTACATTTTACAGAGACTATCCCAAACTTTTAGTATGGTTTTCTATTTAGGCTCAGAGCCAAAGTGTTTGCAGTCAATCTTTGTGCTTTTGATTCTTTTTTTAGTCCTTTTTGACTTCCATCCATTAAAACCTCTTATTATACCAATTTTTTACCAGCCATCATCCTCATACACTGCGGCTCCTGC
chr10:88158065_2_chimp	ACTGGCCGCTTGACGAGTCTCTGACACAAAAGAATCTTTCTGCCTGCCACAGCCAATTCCTATTGCAACACCGTCTTGAAAGGACTCCATCAGCTCTACACCCTCACCATTTCCCTTCAAATCCCACCTGCTCCAAGTGTTTTCTTCTTGCTTAGACTTGATACATTTGCTTCTCAGATAAAGGATGGTGGTGAGCACACAGCTGGAACCAAGGAAGAAAACAGGGCCTCCAGGATGATAGCATTACTTTTCTCTAATCAATAATTCATTTTTAACTAGAATGTTCACTGCGGCTCCTGC
chr10:88165844_1_chimp	ACTGGCCGCTTGACGAGAATGTCACTGCAGTAAGGCTGGGGGCAGAGAACAGATGTGGCTCCTAGTCAAGAATACTTAGAACCCAAACCAGAAATTCAACTATGGGAATAGCTGACATCCAGGACGAAAGGCCATTGTTGACTGGTTGGTACTGAGCAATAGTGTCTAGCCCCTCGAAATGCAAATGCTGTTGTTTGCAGCACAAAAGCACCAATTTTCCCTTTAACAGAGCGTGTACTATTAAAATAGCATGTCCTGTGTGTAGTTGCCGCACATTCTTTCCATCACTGCGGCTCCTGC
chr10:88165844_2_chimp	ACTGGCCGCTTGACGTTTTTTTTTTTCTGTGTGAGTCAGAGTGCAGATTCTCGACAAGGCTGAAAAGAAAGAAAGCCATCTAATTTACATGGGCACAGAGTACCCACATCTGGATAGAGTTAGAATGAGCGGGAATTACTTGCAGCATTTAAATATAGGCGTGCAGACCTTCTTTCTTTTGACCATATGAGGCATTCACATGTAATTCCATGAAAGAAAAACCCAAAAGTCGACTTCTTATTAAAAGAGGCTGTTGTTGCTAGTGTGATTCAACCATTACAGGAACACTGCGGCTCCTGC
chr10:88186310_1_chimp	ACTGGCCGCTTGACGCCGATTATTTTTAAGCCCTCAGGATGGAGTTAACATCTCCCATAAATGACATATATCATATAGACGAATAGCCAAGTACTCATGCCTCACCATTCAATTCATGTAACACTTTCCCTCTCCTCAAAGAATGTGTGTTTTACACATGTCATCTCTGTTCATCTCTCGCCTCTCTGTGGAAACCCAGCAGAAGAACGTTGAGTGACTCAATCAAGGTTATGGCATGAAAGTACTTGGGAGCTGGAAGGGAACCCAAGACACCCATTCAGTGCCCACTGCGGCTCCTGC
chr10:88186310_2_chimp	AACTGGCCGCTTGACGATACACATGAGTTCACACTGCTGGGTAAAGCACATTGCAATTGAGTGCATATTTAAGTGATATATCAGTGCTAAATGGTAACACATGTAATGCTTCCCACTTAGGATATATTCTTGGCTAGCTCTGTTGGAAAATATTATATGGAGATTTCTTTATGGTAAAAAAAAATTTTTGAGCAAAATTTAAACAAAAAAGGACAAGATCAGAAGCCCGAAATATTCCCACACCCACTTTTTGGGGAATGGTAGGGGCTCCAGCAACCTTAATTTCACTGCGGCTCCTGC
chr10:88233976_1_chimp	ACTGGCCGCTTGACGCCGGTCAGTACAATTTGTATTTAATAAAGAGCGGCCAACAGTGCTGCCACAGCATCTTGTGAGCGCATCCCACAGAGGAAGTGGGCGATGGCCCTGACCCCCCTGCAGCAGAGGCCCCTCCCTAAGGATTAGGCGTGAATTCCAAGCTCTGCAGGACCAAGTGATAATGGGAGATTGGGAGCAGGGAGGGAGAAGGAAGGGACCAGACAGAAAAGAGGAAGAGAGAGAGAGGAGGCTTTAGTGCAAATTCAACATCATTTCCCTCATTGCCACTGCGGCTCCTGC
chr10:88233976_2_chimp	ACTGGCCGCTTGACGAATGCTCCCTGCTTCCCTCTCATTTATAAGTCTGGAGCACATTCTTGGCATTGAGACTCTCATACTTGGACCCTTCTCTTCTCTTGGTTCCTGGCACGGTGAATTTGGCCATTTGCTGCAGTGATGGGCCATTCCAGGGAGTGCCCCATCTAACCAGCAGCAGGCCAGCTGTCCAAGGAGCCTTTTCAAAAGGGAAGACACCCTGGGAGGGCAAGTATTTGCCAAGTAACTAAGTGTCCCCTTGTTTCCAGGTGCTTAGTGTATGTTTGTCACTGCGGCTCCTGC
chr10:88246073_1_chimp	ACTGGCCGCTTGACGGCCTCTGTGCAGTGGCAGGCAGATCAGTAGAAAAAGGTGACATCATGGATATTCCGGGACTTCAGGTCTGCAGTGCAAAGCGGCTTCCTCACTACACATCAGAGTCAGAACCTGGATTTGAGACAAAAACAACTCTCCCTTCTCATAAATATCTGCTCTGGGGCTCAAAAATATTCTAAGTGCAACAGCTCAGAACTGGTCCCTTTCCCTTGGAGACTCATCTGACTTTCCAAATCCAATCACAAACTTTTTAATGGCATGTCATGAACCCACTGCGGCTCCTGC
chr10:88253853_1_chimp	TAACTGGCCGCTTGACGGTCAACTAATCCTTGCTAAGGTGTTAGGTGGCAAAGGCTCAAGGGTTATTAATCTTTGTAGGAGCTTTCCACATTAAACAAAGTTTTGTTATTAAATCAAAGGGCATTAAAGATTCACCACCATAGCATAAAAACAATTTCTTTGTGTCCTCTATAAATCCTTACCTTTAAAAGTGAGTTTAGTTATGATCATAATATATATGCAATATGTGGGACTTTTTCACAAAGAACATTTTGCACATCTTCACATTTTTTAATGTCCCATTCCACTGCGGCTCCTGCG
chr10:88253853_2_chimp	ACTGGCCGCTTGACGTCACTCTCTTAGTAGTTTGAAGGCAGCTTTTGCAGCATCTGTCCATTTCATGATTTCTCCCCAGCATATCCAGCTGCCCTCTCTCTCTTCCTGCCTCCTGGCAATGAAGCGAGCCCCCAGGGCCATGGTGTAACTGTGACCCTGCCTCTACCTATGACTAACTCCTGCCACACTGAATAAACAGGAGTAGCACTAGATGCAAGATGAGTCAGAGTCTTTCTCCCCAAACTATGAAATTAAGGCCAGGAAAAGGACTTGTGTTGGTTTCTTCACTGCGGCTCCTGC
chr10:88256382_1_chimp	ACTGGCCGCTTGACGTGACAGATGTTTAAAATCACATTTAGTCGGACAACTCCCTGAGGAGGACACAGCTGCAGATGTGAAAGAGAGCAAGTTATTCCAGTTAAGGTCGGCGGGGACTCGGCCTGAAAACCTTCCGTCTCCATCCGCCTTCTTCAGACAGGAGGATATGGGCGAAGGAACTTTTTCATGCGGGGTCCGCCCACCTTCGGCCAAACCCTCCCTCACAAACCCCCGTTTGAATTGTTGCCAAGATAAACATGGAGGCTGTATCTTGGGCAGAGTGTACACTGCGGCTCCTGC
chr10:88256382_2_chimp	ACTGGCCGCTTGACGGGGTGCTACACTTAGCCTTAATTGAGTACGAAAGAGGCTGCTTGCTTTTTAAAAACAGGCACAAAGCCACATTTTGGAGCCTGCTTTGCCCCTCTGGTGGCATCTTAGTCCCGAAAATGAATATGATTCTGGAATTTTGCTCTTCAGGATCAGTTATTCAAACGTCAACCATTCTGGATGGGTTGAAGGGCCATTCACCCTCCCTCACTCCTCTGACATCTCGAATAGATCCTCCTTCGTTTTTTAAAAACAACAAAATTAAAATTATCCCACTGCGGCTCCTGC
chr10:88266156_2_chimp	AACTGGCCGCTTGACGGGCCAAAACAGAGGGCTTTTCCCCCTTTACAACTAACACAGGATGTTGGATGCCCAGCAGTCTCAGTATACTTTGCCTTGGCTGATTTTCATTTCTAATCCCATTGCTTTGTAAAGTGTAGAATTTTTCTCTTTTGACCAAGCCAACAGTCTAGAAGTTGTGGGTGGGACTTGGTCTTGCAAACAGAAATATTCTATTGTGGTTTGCATTGTTTTTATCATGTCACAGTTCAGACTCCTACTTCCAAGGCAATCTCTTTTCTTTTAAATCACTGCGGCTCCTGC
chr10:88271957_1_chimp	ACTGGCCGCTTGACGACATGTGCTGGAGACTTTACCATCTGTGCAAGAGTGCAGCCCTAGGCTCAATCCAAAAGAAAAAGGAAGTGGCATTATAGCAGGGATATTCCCAGTGAGTCAAATTCCCAGAATAGCCTGTCCCTCCTCAAGGTGGTCAGTGTGCCCCAGCATCTCACCTCCAGATTTGGACTAAAACAGAACTGTTGCGTGCAGGGGTTAGAGAGGACTAGAGCAGTGATGTATTTTATATATCATATTTTCTAGCAATGGTTTTCCATCTGAAACCCACACTGCGGCTCCTGC
chr10:88271957_2_chimp	ACTGGCCGCTTGACGGTTTACATTGTGGCCCAGGGCACAGAAACAGAAGCTTTATGAAACAAGTTACTGTTTCCATGTGTCAGCATTCTAATTTTCCTTTCCTTTTCCTGTTCTTTTTTCTGTTATTTAAATTTTTTAAAAAAGCTTCTTGACTCACTAAATTACTATAACAAACCACTTATGAGTCAAAGCCCATATTTTGAAAAACAACATTGCATTAGTGTATATAGGCAGCACCTTGGGAACATTTATAGAATATGGATTCTTGGGTCCCTCTCCAGGGATCACTGCGGCTCCTGC
chr10:88282056_1_chimp	ACTGGCCGCTTGACGAGCTATTTCTCACAGCAAGTACCCCCCAAAGAAGGAAATAAACCAGCAAATGAAAGTAACAGGAGTATGAATCACTTAGCCAGTACTTACAGAGACTGTATCCCATATTAGACTCCTGTATATATCACATCAGGATTAGTGTTAACTCTCTGAAATGAAACATCAATAAGAAGACCACATGATGCGGACTGTACCCCCAACTAATATTTCAGTTCAGTTGTAATTAGCATGTTCATCTGGCAGCAGCATGGTGCCTGTAAATAGAAACGGCACTGCGGCTCCTGC
chr10:88282056_2_chimp	CTTCCGATCTAACTGGCCGCTTGACGGTCATGAGGGGCTTGGGCTCTTGTCCTGGAATAACATTACGTGACCCTGGTTGGCCAAGATCTGTGCCTTGGTTTCCTCACTTGTTAAATGTAAATAAGAATTCTCTGCTCTGCTTATTTCACAGAGGTGTTAGGAGGATGAAAAGTGAAAATACACACACACACACACACACAGACACGCTTGGATGAGTATAAAATGCCAGAAAAATGTAAAATTGACCCTGTTCTCTTCAGTTAACAAGGTAGTGCACTGCGGCTCCTGCGATCGCGTCGA
chr10:88300601_1_chimp	TAACTGGCCGCTTGACGATTGTACATAGTTTTTGTATAGCAAACTGTACTATATCAGGATTATGTGCTTATTGGTTACCCTTGCTGATTGATTATATGGAAAACTCTTTAAAGGAAGGGAGCTGTCTTTGAGTCTTTAGAACCCAGTTCAATGTTTGACACATAGTAGAAGCTCAACAAATATGTGTTTAATGAAAAGATGAGTATATAGTATTAATTTATAATCTGGATATGACTACTAAACTTTTTTTGTTAGTTTTATAGCATAATACTGATGTTTACTTCACTGCGGCTCCTGCGA
chr10:88300601_2_chimp	AACTGGCCGCTTGACGAAATAGACCAAGTAGATTTACTCTTTACGGGAAAGTGCTGAAATAGGGCCTATTTCTTGCAGAGCATCTATGCCTATGTAATAACATCCACCGTCCAATTTTAAGTATTAATGCTGGGGGCAAGTGAATATATTTAGTATTTGCCCAGTACCAATGACACAGACTCCTTTTAAAAGTTTTTTATAAAGTATTTGCTGGTCAAAATAATTAGTTATTCTGAATAAGTGTGATACTGACTACATGGCAGAGTAAGTCCAAGAGTATATGAGCACTGCGGCTCCTGC
chr10:88474426_1_chimp	ACTGGCCGCTTGACGTAGCAATTAAATGCTAGCAGCATTCCCACCTCCAGTATTCCCACAACCAAATACCTGGACAAATTTGCAAATGCCCTCTAGGAAGGCGGTGACTCTCCTAGTTCACAGCAAGTGTATTAAATGGATTATAATAATACCTCTTCAAGTTGGAAGGCTTAAATGAGAACATTTTCCTGGCACTTTTGAGTAAACAAAAAGGTAGTTAAGAAAATGTGTTGAGGTCAGTCAGACCTGGGCTCTGTTCCAGCCCTGTCAATAGTGTCTCTGTGTCACTGCGGCTCCTGC
chr10:88474426_2_chimp	GATCTAACTGGCCGCTTGACGAGCAAATTGCTTAATCTAAACCTGAGCATCTCATCTATAAAATTACAATAGGTGTAATACCTGACTCAGAGGATTAAATGAAGTAACATATGCCAAGCTCTAAGCACTGATCCTGGTGCAGTCAGCTCTTAGTCAAGTTGGCTATAGTTGCTGCCTCATTATTAAGGCCAGACTCCTGAGACTGGGGAAAAGCAGGTAGCAAAGAAATACGATGCCTTGTTTGAGAAGTTTTACAAAAACAGGATATAAAAAGTAGTTGCACTGCGGCTCCTGCGATCG
chr10:88520604_1_chimp	ACTGGCCGCTTGACGCCTCTTATTTGCCATCTTCCACATCTCACACATATGGCAAAGATAAGCCATATCTCTGAATAAATATTTTACTCAACATATGCATAAAAACCTCCTCCTGGAGGAAAAGTTCTAAATCCAGAATAGAATCACGTCCCCAGAATACTGGCCTATTAAAACAAACTTGGAAGAGTTGTAAGAAGGGGTAAATTATCAGATGCCAAGATCCTATGTAAATACTAGTTTATACTACCTTAACAGTCATCCTGAAGATTTCACTTTTTTTCCCCTCACTGCGGCTCCTGC
chr10:88520604_2_chimp	ACTGGCCGCTTGACGTCTATGAATCTGTTCTTTGCTCTGCCTCCCTCTCTCTCCAACCATCAAAGTCTTGGCTGGGCTTCTCGTTCTTCCTCATGGGATATCATTTCCTGTTCACGAGTGTTGCTGCTTCAGGTCTTTATGAAAAATGTGCTTAAAATTTCTTCCATCCAGTCATCTTATTCCTGAGTCAGTTTCTTCTGGTTCGAATCTTAACCCTGGGTAATCTATTTACCTTGTCCCAACTTTCAAAGATACTGCCTTTTAGGAGTTTCTAAAAATTTCAAGCACTGCGGCTCCTGC
chr10:88525797_1_chimp	ACTGGCCGCTTGACGAACATTGTATGTTCTGGTACATTTCTGTATTTATAACATTAAATCACAGTTTTATCAGACACTAGAGATTATCATACCTCCCAGTAATAGCACAAATATGAATTAGCTGCCCAGGTCTCCTCAGCCCCTTAGGAAATCATGATACGACTCACTAAAAAAACTGGCCGAATGCCCACAGAAGCCAATCAACTTTTGTGGGATGAGGTGAAGTCCAAGTGACTTTGCTTACCAAGGTGCAATGAATCCAGCAAAGCTGCAACTTAACTCTTGCACTGCGGCTCCTGC
chr10:88553158_1_chimp	ACTGGCCGCTTGACGTCATTTTGACAATTTGTTTACTAAGAATTGCACCAGAAAACTGCCTATTCATTTTCTTTCTGTTTGGCAAACAAAGCATGACACATAGCAATATAAAAGAAAAATATAATCCTGGGATGCATTTGCAATCATCGCAGAGAACTGCCCTAAATTGTCTTAAGCCTGTGGCATTGGCTTTCAGAAGAACATTTAAACACTGCCACATGCTGTTCATCTGTGTGTCCTGCAGTCTGAGAGTTCCAGGTCCCCACTTGGCCTCAATAGAAGGTTCACTGCGGCTCCTGC
chr10:88553158_2_chimp	ACTGGCCGCTTGACGGAATCACAAGTACTGTCAGGCTTATAAAGCTCTTAACTTCTCAAAAGCACCAAATGGTCTTGAAAAAGAGAAGTATAACAATCTTAAGAATCTAATGGTAATTTCTCATTAAGATTTGATATAGTACACAATTGTAGTCACGACAAAGCACAGTCTCCATGAGCACACTGCTTCCTAGTAAAGGAGCAGAGACCCTACCATTAAGATTTTATATATAATGCACTAAATTTATGAATGTGTTTGAATGTTTTCTTTTATGAATTTCATAACCACTGCGGCTCCTGC
chr10:88754227_1_chimp	ACTGGCCGCTTGACGAGCACTTGATTGAGCCCTGTAGAAACTGGGGTATTTTACAACATGTAATTAATATAAACTTGGCTAAGACTCATTTATCAAGAATTTCCTGGCATAAATAAAGGGGCTGTAGACATGATGGGGAGCATATTAAAGGAGATCTGAGTCTTAGCAGGGGAAGGCTGGCTGGCAGGGCACCAGAAGCCTTCACAGGGAGACACCTCTTTGGTGGCTATGGCATATCATACTGGCATATCCTGACACTGATCTTGTCACTGCCCCAGAAATGACCACTGCGGCTCCTGC
chr10:88754227_2_chimp	ACTGGCCGCTTGACGTGCACTTACACATGCTGATTCATGCAACTGAAATGTACAATTATCTACAGAACATAAAACAAAACACATGTTTATAATTTATATCAAGAACTACTATTTGGCCAGACTAGTGTTTTCTTTTCCTGTAATAAAACACATGGGAAATTCTAGTATGAAACTGTTGCTTGGTGTACATGGAAGAAAACACAGAAGTATATGGTTTGACAAAAATCATCCCCTCCACGATCATTCAAGTTCACTGAGCCTTTTCCATGAGGAAATAATAGTGTACACTGCGGCTCCTGC
chr10:88810074_1_chimp	ACTGGCCGCTTGACGTCTGTCTCCCCCCAGTCAGAGTGTAAACTCAGTGAGAGCAGAGACATCATTTGTTTTGCTCAAGGCTAGAACCAGTAACTAAATGAGTGCTGAGCACATTCTGGTGCTAATAAATATTTGCGGGATGAATTATAGATTTTGTATAAATAAATGAATAGCCTGGGGACACAGCCCCACGAATCCCAGGGGAGTGGTAAAAGCACAGTTCTTCCAAGCAGTCGAGTGACTTAGCAATTACTAAGCGTGGGGGTCACCTGCAGCCCCTATTCTCACTGCGGCTCCTGC
chr10:88810074_2_chimp	ACTGGCCGCTTGACGATGGATGGAATTTGTTTTCTTACATCCTGTTGATTCAGACTGTTCACACATTGCCCAGGTGTTTGAGGTTCAAGGAATCTGCCTCCTTGGTCCAGTCCGTGCAGAATACTTCCCTCTAGTGGCCAATGTTGTTGGCATGTGCCTCTTCAGAGGCAATCTCCCATATCAAAAAAAAAAAAAAAATTCACCAACCAAGAAAGCCAATGAAATTCTTATTGAAAACAACTGAAAAATGTTTACTGAAAAGCTTATAGCTTGTGGTAGCGGCCTCACTGCGGCTCCTGC
chr10:88820757_1_chimp	ACTGGCCGCTTGACGCATTCTCTATATCATTCAGGTAAATCTCTTTAAAACACCTATTTTTTTTTCTATAAGCCATATTTTTGGAGCACTAAAGTAAAATGACAAATTGGGACAGATATTGAGGTCTGGAGTCTGTGGATTATTGTTGACTTTGACAAAATCAGCTAGACATTTTCACCTTGTTGCCACAGAGACATAACACTACCTCAGGAAGCTGAGCTGCTTTAAGGACAACAACAACAAAATCAGTGTTACAGTATGGATGAAATCTATGTTAAGCATTCTCACTGCGGCTCCTGC
chr10:88820757_2_chimp	TCTAACTGGCCGCTTGACGCAGAATAAGGCCAAGTTTTATAGTTGCATCTCAGGGAAGAAAATTTTATAGGATGTTTATGAGTTCTCCAATAAATGCATTACATAAAGCATGTATGTGCATTTCAGTGTCTAGATTCTAGTGCAAGCTTGTTGGAAGGTTTACAGCTTGTTGCTAGGAGACCTAATGACTAAAAATTTCTGGCTCAATTTTCTGCCTCCAAAAATTAAAAGCTAGGGAGAAAATTGCATAATGTCATGAGCATGACGAAACAAATTTTCATACACTGCGGCTCCTGCGAT
chr10:88903592_1_chimp	ACTGGCCGCTTGACGCATAGATTTTTTTTCTAGTCATTTTTCTGATGTCATTGAAGCAATTATCTGTGTCAAATGACAATATTTTCTTTTGGTGCTGTTGAGTTCTATAGCCGAGTGTGGTTAGGGAAAAGTGGATGGATTGCTGTAGGTTTTGAGACATCTCAATTGAGAAGACTATATACTGAAGCCTGAGGCTCAAAGTTCAGAAACTCCAATTTCTGTCTCTGATGTGGGGAAGCCACATAATAAAATGTACAAGGGACATGGTATGGTTCTTACTTAATGCACTGCGGCTCCTGC
chr10:88903592_2_chimp	ACTGGCCGCTTGACGAAGCCTTGAGAAACAAGTTTATGGGTCTCTGGTTACATATTAAACCTTTAGGACCAAGAATCATTTCAGATCTCTGGGGTTCTATTGGCTATAAAATTACCACCAAAGTAGACCAGATGGCATTGGAAGAACTCCAGATATCTAATTCACTATACCCTGTCCCTGAAGGTTGGCTCGGTAATTCATGGCCAGACTAAAAGTATGCTTACCTTGACTTCTTTTATAGCTTTCTACAGACTTGAATGAAGTGCTCCACCCACACAGTAGTCACACTGCGGCTCCTGC
chr10:88932562_1_chimp	ACTGGCCGCTTGACGGGAGATTGGTGTGACACTCATGAAGGGGACTCAGCCACCTGTGCAAAGCCCAGCCCTTTATTAAGTCACTGGGCATCTCGTGGAATCAGGGGATGAATTACTGATCGATGACCGGGAGGAGGGTGCTTAGGCACTGCAGTTGAGTGGCTCACAAGGAGCTAACATTTCACTAATGCGTATTCAGTGGGTGGTTCTGGTTTGCCTGATTTTTGCCTCTGGGCATGGCTGTTTCAGCCTGAGAGGCTGCTCCAAGAATGTTACTTTACTAGGCACTGCGGCTCCTGC
chr10:88932562_2_chimp	ACTGGCCGCTTGACGAGCTCATGCCGCCTGGTGGTAAATATGAAGTACAGCAGTGCAACAGACCAGTTTTACTCCAAGGAAACCCTGTAGAGATGACAGCAATGGTTGGTGATTTCTGCCTCAATTATGAAAGTGATCTGGTGGCAATTATCTGCACACTAATCCTTAAGTTTAAATCTAGTGGCTATGAGGTGCCCCTGCATGGCAAGCATGAATTTGCAGCTGGAAGATTTCCCTCGATCATATTCCAGTGGTTCTTAAATTTTGATGTACATAAGAATCACCCACTGCGGCTCCTGC
chr10:88935162_1_chimp	ACTGGCCGCTTGACGGCATAATTCCACAGAACATTCACAGTTGTGTGCTAGAGACAGAGAGGAGCAGGAAAGTGTTTTAGAAGCATTTGCGGTGGACAATGGAAGGCCCGGCTTCATCGTATTCCTGTTTGCTGATCCACATCTGCTGGAAGGTGGACAGAGAGGCCAGGATGGAGCCACCGATCCAAACAGAGTATTTGCGCTCCGGAGGGGCAATGATCTGTCAGTCAAGATGAAAAAGAATGGTCATTAATGTCATCATTAGTGCAGTCGTTAGTGCCGTAGCACTGCGGCTCCTGC
chr10:88951390_1_chimp	ACTGGCCGCTTGACGACTGTTTTGTTGGGCAGTGATGGCTTGGGAGGAGGGGTTGACTATACTCAGAAAAAGTAGACTGGCCCTCAGCATCAGCAAGAATGCAGAAAAATGTTTTTTACTTGGCCAAAAAAAAAAGAAAAAGAAAAAGAAAATCTAGGAAGAATGTTATAATGTCCAAAAGGAGCACTGTCATTGAAGAAGTCACTGTGTCCCCGGAAAGAGTCAGCTCAGTGGTTTACAGCTCCTCTCTAACCTGAATGAGCAGTTCGGTTTGGAGCAAAGCATCACTGCGGCTCCTGC
chr10:88951390_2_chimp	ACTGGCCGCTTGACGTTCCTAATTAGGTAAAACACGCTCGAGTGTCTGCTTTTGGAACTGCACCCGGGTCAGGGGGTTTGCTCCAACTGACTAGAGTGCGTCTTGTGCCAAAAATGAGTTGATGGGAGGGGAAAGAACAGTACCGTTCCCAGCTCATTGGTCTTGAAATACAAACCATATTTAGTCATGAAACACAAAATGCTAGGAAAATCTCAGCATGAAAACTCCAGTCTGGGCTGAAGCTGCCAAACCTTGATTTGCAGTGAAACTCAGCCCGGGGTGGCACACTGCGGCTCCTGC
chr10:88979177_1_chimp	AACTGGCCGCTTGACGTTAATGGGTTATGATGTTGTGTGTGAGCGTAGGGATCTGGGGAGGAGAGATAAGGAAGGGAAGAAAGTGAGTACTGAGACAAAAAAGCAGAAAAAAAAAATGAGGTCAGCGAGTTTCCCGGCTCTGCAGCAGGGTGCCTTGCCAGCCTTGGCTCCTAGGAAGGGAAGACTTGTGGCTCACCACAGACCAGATTCCTGCTGACTTCAAAGAGAGACGTTCACAAGGAGAAGATGCCAGCATTCAGGACAGATGAGAGTCTGGCCAAATAACACTGCGGCTCCTGC
chr10:88979177_2_chimp	ACTGGCCGCTTGACGTTGTCAGGAACCCTTAAAATGCAGGCTACTCATCTTGGGATGATTTTAAACAGTAATAAGCGTAGGCAGCAATAACCCTAATGAAGTATGGGGAAAGAGAATGTGAGAGTCTCACACTAGGGCTGTTCTCTCTCACTCTCCCTCTCTTTTAATTGTTAATGATGACTTTTTTTTTTTAACAAGTCTACATAACCTGAGAGATGGGGCGAGAACAGCATAAATGCCATGGTTTTGATCCTCCTATCAAAAATCAGGACAAAATCCAAACTCCACTGCGGCTCCTGC
chr10:89029814_1_chimp	ACTGGCCGCTTGACGAACCTCAGCTAGGAGAAAAAATCTTAGCCACAAAACCAAAGGCCAAAGTCCAAAGGACTCGTCAGCTTCATCAGTAGAGAGTGAGGATAGCTCAACACAAATCCATCACTGAAAGCAGTGCAACCAAGGCAGCGGCGAGGTTGGTGGGGGCGGGGAGGAATCAACTTCTCTAATGACGGACAAGGCTAGGCTTCACTTCCACATGGCCACAAGGTGGCAGTGTTTCTCCTGGTACTAAAATTTGCCCCTGCTTGTATAAAAAAGACTTATCACTGCGGCTCCTGC
chr10:89029814_2_chimp	ACTGGCCGCTTGACGTCCCTATGGAAACAACGTCTGTCATTTCACATTTTGGTTCATTTTTTTCCCTCAACAGAGAAACAGGCCAGCATGGGGTAAGGCAAGGATTAAATGTGAAATCGGGTAGTCCAGGTTCTAATTCTAGCTCTGCCGTGAACTAACTGTATAACTTTGGATTTACCATGTCTGAGTTTCAATTTGCTCATCCACAAAATGGAGATACATCTCGCCTGCTCTTCTTATAATTGTCAGGCACAATAATAAACTATATATGCAAGTGTGATCAATCACTGCGGCTCCTGC
chr10:89073938_1_chimp	ACTGGCCGCTTGACGGATGGCATCCTAGACATGGATACTTGGGAAAGAGCTTTAGAGCCTTAAACATCGGCAACCAAATTGTGATTTTTATTTTCTAACTCAGAGGCCTTTGGGGTAAAAGTTTTGGTCTGGGACTCCCAGATAAGGTTATTGTTTTTGGCAAGAGAGAAAAAGAAAAAAAATAGAGCATTTACTGAAATAACATGTACTCTTTCATCTGTTTCCTTATATTTGAAAATGTTGTTTCAAAAAAGATTCATGATTCAAAGGCTAAGATTGCATTACCACTGCGGCTCCTGC
chr10:89073938_2_chimp	ACTGGCCGCTTGACGATCCCTGGAAAGGAAATAATGGCCATGCACGTGACACCTGGCAAACAGTTCCGCCACCCAGGGCCTTGGGAGCACTTATCATTCTAGCAAAAACTGGCTTTTAGGGAGTGAAATGACAGCCTCTCCTTTCTAAGCCAAACATGTGGTCAGAACATTTGGTTAGAGGGCAGGAAACAGCAAATAAAGGTAATTTCATTTGGACTCTTGGTCACTAGTTACATCCAAAAAGAGATTCTTAATGGAAGTCACAGCTAGTGCTCAGGTAGTTAGCACTGCGGCTCCTGC
chr10:89129685_1_chimp	ACTGGCCGCTTGACGACTAGGAAAAAATTAGTGTTGCCTCCTCATGCACATTCATTTCAGCATTCCTTTACTTAATATAAAAGTGTGCTTTTGTGACTTCTCCTTTTAACTGCTTAGAACATGTCCATAGTTATAACTGTATGAGTTAAATATTTAAGTTCATTTTTCATCCCTATAAGAGCGATGATCCTTTTATCCATTATCATTTATCCTTTTTTTGAAAATTAACTTTTAACAGTGATAATTCTCTTTAGAACAACATGGCAGGTCTTTTTACTTTCTGGTCACTGCGGCTCCTGC
chr10:89129685_2_chimp	ACTGGCCGCTTGACGATCTTTCTGTGGGCCAGATTGCCACCACTTCCTGATCCCATACCACCCTTACGACCGGCCATGGTCCAGCCACAAATAGGATCTGAACTCACCACAGATGTTGGGCCTGGACCTAACCCAAGAAAATCATGTCCATGGCTAAGGTTGAGTAACACTATGGCGTGTCTGTGGTTTCATGTAAAACAGAACGCATACTGATGAAATCTTGGAAATCAAATTATATATAAAACTAGCAAACTGCTGAATTTGCTAATTCCTCTTTTATTTTTTCACTGCGGCTCCTGC
chr10:89158473_1_chimp	ACTGGCCGCTTGACGCAGCTATATCCAACATTTAGACTTTGTAATACTCTTGGGGAAATGGGCCTACTTATTGGGAAATAGCTTAATTTTATTTGGAAGGAAGAAAAAAAGAGAATGAGAAAACTGATTCATGAGCCTTCAAAGCAGTAAAACTGAAAATATATAGTGTGTGGTTTTCATTGCTTTCCAAAAAAACCACACACATTTTACAACACAGGGAGATCAGCTAGACAGAAAGTAATCTGGATTCCACTTCTTAAACCTGGCTCTTCTGATTCCAGCAGGCACTGCGGCTCCTGC
chr10:89158473_2_chimp	ACTGGCCGCTTGACGAATGAGACCAATTACTTACAGATTTTAGACTCATAGCTTCAAGGAAAACAAATCATTAGGACTGTGGATACCACTGTAATGAAAAAAGACTCAGTTATACTGATGAGTCAGAAATGACTGACTGCTGCAAGAACATTTTGATATAATTTAAACAAGTGGATTTCAGGTAAATGAAGAGGATTTCAAGAAAATATGCACTTCCCCCCTGCCATGGGTATACATGTCATAATATGGTTATGGCCAGTTTTCATGTATACATTTAAAAATGTGCACTGCGGCTCCTGC
chr10:89217179_1_chimp	ACTGGCCGCTTGACGAAAGAAATGCTCAGACATTCTTTGTCAAAACTGCTTTTGATTTATGTGAAGTCTGTTCTAATCAACTGCATACAATTCTACTGTTTGATGTAATAAAAGACAGAGTGAGATGATATACTATAGGGGATTGTTACAGGAGAAATATTTGGCATCTGTTTTTGCCGTTGCAAATGACTGATATTAAATACCTGTGGCATATTTAACAAGCAAAACAAAATTTGGATTCACAGCACCTGTCGGTACATCTGTTCCCCATCTTTGTCAGTGAAACACTGCGGCTCCTGC
chr10:89263215_1_chimp	ACTGGCCGCTTGACGTAGATCCTGAATTTCTGCTGGATGACAACAGGTTTGGTTTTGCTGCAGGGATGGTGACCTTATTCTGACTTTAGAAAGATTATAAAAACAAGAGAAGGTTGTGTTAGTGGTATTGGACTTTACTTACTAAGTGCTCCATTTTGTGGGAAATTACCAGAGACCTTTTGGTGGATTGCTACCAAAAACTACAAATGTCACTTTTAACATGCTTGCATCTTTGGTTGGTTTTATGTTCAGGAAAACAACTTCATCTCTGTGATCCTTTCTATTCACTGCGGCTCCTGC
chr10:89278467_1_chimp	AACTGGCCGCTTGACGTTCTTGGTTTAGCTGATTTAATCCTTACAATAAACATCTGTGATAGGAAGCAGAGGGAAAGAGAGTTTAAGCAAGTTCCCCAGGGCCACACAACTAAAATGCTGCTCTATTTTGCTTCAGACCTGGAAGACCTGGCAATGTTATCTTAGTTTGGAATATTAACCAAAAATATAAAATTACAAAGACAGGCTCCAAATAGTTCTTCATGCTTTGGAAAAGTAAGAAGTCTCAAAATATAATTGAATTGTGAAAAATGTAAAATCTTCAGCACTGCGGCTCCTGCG
chr10:89278467_2_chimp	ACTGGCCGCTTGACGTCTAGGTTAAAAAAAGTAATTATGGAAGAACACAAAATATATATTACTTACATATGTGTTATAGTAATATTATTTACATATGTTTATATTTTAAAATATATAATATAAAATTACTTTTATATATAGTATAATTAAAAGAATGTACATGGCCTAAATATATTTTGATAAAAATAATATATAGTCTTCTTTCATATGCACACACACACAGAGACATATATATAATGGAAACATACAGAATGGTAACAGGTTTTTACCAACAATTGCTTGTAGCACTGCGGCTCCTGC
chr10:89301855_1_chimp	ACTGGCCGCTTGACGTTCTCTGATCACAACTCAGCTCCGGAGGAAAAAGAGTCCTCTAAAGTATAATAAAAAGAAAAAAAGAAAAAGAGTCCTGCCAATTTCACTTTCTAGTTTCACTTTCCCTTTTGTAACGTCAGCTGAAGGGAAACAAACAAAAAGGAACCAGAGGCCACTTGTATATATAGGTCTCTTCAGCATTTATTGGTGGCAGAAGAGGAAGATTTCTGAAGAGTGCAGCTGCCTGAACCGAGCCCTGCCGAACAGCTGAGAATTGCACTGCAGCCACACTGCGGCTCCTGC
chr10:89301855_2_chimp	ACTGGCCGCTTGACGTGAGGTAAATATTTTCCCTTCGTATTCGGTAGTGCTGTTGAGTCATCTTGTCCAATGCAAATCCTGAGAAGCTATGTTCCCAAAGAGGGCCAGCTCCATTTTAGTGTTTGTTTATAGCCTTACTATGCCTCTACCTCTGTTGGTTGTAAATCTGTCTTACCAATGGTGGTTTGTTCCCTCCTGAACAATTTTCTCCTTCACACTGGCAAGCTTCCTAAATTCATCTCCAGAACTGCACGCCTGGGGAGTTGAGTTGCGATCAGAGAAAGACACTGCGGCTCCTGC
chr10:89310552_2_chimp	ACTGGCCGCTTGACGAGGAGGCTACCAAACAGGTAAACGATACAAATAGACCCCAGAGCCTTGGTTTATGTCTCACTTGTTTTGGAAACATAATGAGTCATAGTTTGTGTTATTTCTGAGTAAAATGTAAAAATATGTAGTAAATTCTGCCCTGAACCTAGAAATTCCTGAAACCCTTCCAGAGACCTGGAAATTGGCCCCAGTGTGTTTATACAGATATAATCTAATTAAAATATTTGAAAAGTCTTTCTTTACCTTTCCAGAATCCTGGATATCCCAAGTAAACACTGCGGCTCCTGC
chr10:89327870_1_chimp	ACTGGCCGCTTGACGATTAGTTTCACTTTCCAGTTTCCTTTTCCTTCCCCTAAAAGCAATTACTCAAAAACGGAGAAAACATCAGCTGATGCGTGCCCTACTCTCCCACCCCTTTATATAGTTCCTTCAGTATTTACTTGAGGCAGACAGGAAGACTTCTGAAGAACAAATCAGCCTGGTCACCAGCTTTTCGGAACAGCAGAGACACAGAGGGCAGTCATGAGGTCAGTGAAATAAGAATGCATAATCATGCTTGTTTTTGAGTGCAAATTGTAAGTTGAGTTTCACTGCGGCTCCTGC
chr10:89327870_2_chimp	ACTGGCCGCTTGACGCTTACTGTGCAGGCAGGTTCCTGAATTGTCCTGATGTTTATAGATTCAGTATGTCTTTACCAGTCTGAGCATTTATAAGATGTTTGAGGGGTTTTTCCCTGTGGCTTTTTTTGGTGTACACACAGGCTTCTTAAGTTTCTGGAATGGTTCCCTACGGAACTACATAGGGGGAGGCAGGGTGGGGAATGCATCAGCTCATGTTTCCTCCCTGTGTGCAGCTATTTCCTGCAATGAGAGGAAGGCTTGGCAGGAGCAGTGTATTTCACTCAGCACTGCGGCTCCTGC
chr10:89351537_1_chimp	ACTGGCCGCTTGACGTCAGTTCAGCACAACACAAACTAAGGCTGAAACCACCTAACAACAGGCAGCCACAGGTTTCAGTTTAGAGTCAGAACAGGCAATTAGAATACGTGAATTCTGGATTTCAAAGGAGACAGCTTCTTTTCTTCCTGCAGCAACAAAACCAAGATACTTTAGAGTCAGAGAGCCATGGTCCAAGTCCAAGGGACAAGAAATGCTTTCCCAGGCCCTTTTTATTTTGTCAGGCTTAGAGTCTTAATTGACCCACTCAAAAAATACACGCATCACCACTGCGGCTCCTGC
chr10:89351537_2_chimp	ACTGGCCGCTTGACGCCTGGAACATCATCAGCCTTAAAGATTCAGACATCTGACATCACAAGGGCTCTCCAGCAACTAAAAATTGATTTTTCAAACTCAGTGTGTCTCCATCTGGAGACAACGTCTGAGAAATAAAAATAAAATCCTAAGCCCCACAAGCAACTGAACATAATATACCCCCTCTTGGCCACGGGGACCCCAGGGAAACCTTAAAAACTGAGTGCCCGGCCATGATGGAACGTAAAGTCAGACACACCCCTTCCTTATTAATCTTTAACCAGAATTCACTGCGGCTCCTGC
chr10:89369261_1_chimp	ACTGGCCGCTTGACGCTTAAGTGCCCTTCCAACTAGTGCTTGGTAAATGAGACACTGGGCTGAGGAAACCACTGACCACAGGCCACGTCTTCCCTCTGCAAGCATCTAGATTCAGTTGCCAGGATGGGCTCCTGGACTGTGCCTATTCTACTGGACACTGATTAAAAGTTATCTCTGTGCCCTTTCATTTCGGGCAGCTGGGGAGGGGATGGCAGTGAGGAGCCAAGAAGTGGTCTCTCTCCACCCTGGGAACCAAGCCATTGAGCTAAGTTCTGAAAACCGGTACACTGCGGCTCCTGC
chr10:89369261_2_chimp	ACTGGCCGCTTGACGTGTTGGAGTTATCTTTATCAAGAAACTTCAAAAAGTTCATGAAATAGCTGATGGAGGAAGATTAATGAAGAGAGTCATAAAAGAATATTCTATGGACAACAGATAATGCTTTTTAATGAGTTTTTCCTAAATAGAAGTGTTTCCTATATAGAGGTATTTGCGCCCTCTACTGCCTTCAGCTGCTACTTCTCAGCAAATTATCCCCCGAATATAAAGTCTTAGATACTAACACACAGATCTTTTGAGTTTTTTAAAAAGGAGATTCATCAGCACTGCGGCTCCTGC
chr10:89374345_1_chimp	ACTGGCCGCTTGACGACACTCTCTCTCTCTCTTACACAATGTGTTGGCTGTTTCCTTATTGTTGCTCTGTCCTGTGTGGTTCATGGCTGTATTTATCCAAGGACACAATGGGCCAGATCCTGAATACCTAATCAGTTGAACCAGAGCCTCACAGAACCAGGACTGCTGCCAAATTCAGTGACCACATGACAAACACTCACTCTGTTTCTCTGACACGCTGTTACTAGCAATAATTTTATGCATGAAAATTCCAAAGTCATACTACTCTTAGTGTAAGCAGCTCTCCACTGCGGCTCCTGC
chr10:89374345_2_chimp	ACTGGCCGCTTGACGCTAATGTTCATTTCAGTATTTGCTTATGTTTCTATCCCTTTTAGAGTTGAGTCAGGGCTAGTGCCTTACAGAAGATATTTGTATCTGAAAACACAATTGGTCTCCTAGAAGCTTCCCATCTGATACAGAACTGGAGAGAGAGAGCTGAGAGGAAATGAGTCCCATTCCAAAATCTCTTCTCCCCCTACACAGGTCCATCCTCACTAGGGAGAGGTTGAATGCCTGCTTCCCAAGAGGTACTGCTGGGCTCTATGTGTAGATATGGCCAGGCACTGCGGCTCCTGC
chr10:89387175_1_chimp	TAACTGGCCGCTTGACGGCGTGGTGGCGGGCGCCTGTAGTCCCAGCTACTCCGGAGGCTGAGGCAGGAGAATGGCGTGAACTCAGGAGGTGGAGCTTGCAGTGAGCCGAGAGATCCCGCCACTGTACTCCAGTCTGGGCGACAGAGCAAGACTCCGTCTCAAAAAAAAAAAAAAATCTATTTTAACAACATCAATTCACCATACCCTGGGAACGTAAGAGGGAATCAATAAACAATTATGGATTCGTTGGCTGAATATCATCTAAAGTGCTGCTTTTATCAGTCACTGCGGCTCCTGCGA
chr10:89387175_2_chimp	ACTGGCCGCTTGACGGGCTTCTACATGCAATATGGGCCAGCGAAGAAAAGAGAAAAAATTGGAGGGTATATAAAACTTATCTACCTGCTTGTACTAAAATGAAAACAGTGGATGGATAAATGAAATTTTGTAATGGTTACCAATAAGAAAGAGAGGAAAAGGAAAGGGACAGCAATAGGAGCCAGACTTCTCTGTGTTTGTTTTTGCAACCATGTCAATATTTTGCCTAATTATAAAACCAAATTTATATTTAGAAAAGCAATCCACATATGTATGCTAAATGTTCACTGCGGCTCCTGC
chr10:89391954_1_chimp	ACTGGCCGCTTGACGGTTGTACTGGAATTTGATTCAGAATGACAGTGTCCATGATGGAGCAATAGAGGGCTCTCTATTTCAAACCATACCTCCTTGCTTTTACCTCCTGCCTAAGTCATCAGGGGTTAGAAGGCTTTCCAGGTATTGGCCTCTTTCCTTCATTCCTAAACCAGATTGGTTGCTTATTTCCGTCAAGCTGAAACCAAAAGTAAGCAACCAAAAAGCAACAAGCAAACAAAAGCCTTGTTACTCAATTAATTAAGAGTAGATTTTTATATTTGATAGCACTGCGGCTCCTGC
chr10:89391954_2_chimp	ACTGGCCGCTTGACGTAGGTTCCTTCTAAATATAGAAACTGAAAATAGAGCTATCTCCTTCAATTCTCCGTTTTCTGTGTATTCATCCAGAATCCAGCCACCAACTGCCACAATAGGCAGCAATGGACTGATGTTCTTTAGGGAGGACGCGAATCTCGTTCCAAATGCTGGCCAGTCATTGGGTTTCTGCAGCACTAGAAACATCTATGGTTGCAGGTCTGCAGTTTATCTGTTTTAAAATAGAAACAAAGTTTCATTCCCCGCCCCGCCCCGTCAGCAGGAATTCACTGCGGCTCCTGC
chr10:89426459_1_chimp	TTCCGATCTAACTGGCCGCTTGACGATATGTCAATTTTAAAACTCTTCTGTGCTTAAGGATCCAAAGTTTGGATCCTTAAGAAGAGAATGACACTCTTTACAGTTGAGAGATGAATGCCTTGAAAATCCCTGCTTTGTACTTAAAGAAGGCAACTGCAATCCTCAAAAGTCCCAGACACCTTTACGGACCCGTCATCGGAACATTTATGTCCACGTGTGCTTGGTTCTGCACCGGCCTGAGATGCCTGCTGGAACCTCAAGGAGCCACACAAAGCCACTGCGGCTCCTGCGATCGCGTCG
chr10:89431869_1_chimp	ACTGGCCGCTTGACGCCAGTGAGTAGATTTCTAATTATTATCCATAAAGAGATGAAGAGCAGTGGACAGTGGAACAAGAATTAACACAGGGAGAAAGGAATCTCACCTTTAGAATATCTCTAGGATAATATTTTTCAGACAACTGACCCCCTCCAATCCTCTTTTGGGTAATGATAAAACTAAATGTCTGATCTGCAAAGAAAACTCTCACCAGAGACCTGCTGATTCAAGAATTCAGTTCCTGCCCAATTGGAATACTGCCAACATTTTTCCAACCTAACAGGACACTGCGGCTCCTGC
chr10:89431869_2_chimp	ACTGGCCGCTTGACGATGTGTCTGTAGTCTAAGTAACAGCTTCTTCTCTGAAGGTAAAAAACGGGAAGTTTTGGTGTTGTTGACATTTCAGGTAAGATTGAGAGGTTGTCCTTGTGACTGAGTGTGTTCTGCTAAATTTAGAGTAAGTATTATATGTGATGGTAACAAAGGTGAGAGCCTGGAACCCGGTCTTAGGAAAAGAGCTTTCGGTTTCCAGTGGACAATTTCAAATGGATCTTACCAGATGCCCTTTAAGATCTATTCCAACCATGGCATTCCATGATTCACTGCGGCTCCTGC
chr10:89440238_1_chimp	ATCTAACTGGCCGCTTGACGCAGCAACCCAGAGTTGCCTGGACTGAGGGGTTTCTGGATGTGGGACTTCCAGTGTTAAAACCAGGACAGTGCCTGGTAAACTGGGATCCATTGGTCACCATAGCAGCAGTCAGGGTCTTTGGGTGGGTGTACCTTCTTTAGCTAACATAGCCAAATTTATAGCCTCACTATGAGGTTACGTCCTTTATTGACCTTATTCACGCCACACCAATGGCACAATGCCCAGACAGGAGTTGGCGCTACTCTCCACACCCCTTTGACACTGCGGCTCCTGCGATCG
chr10:89440238_2_chimp	AACTGGCCGCTTGACGGTGATGGGCAAACTCCCATTGCAGTCCCACAATCCTATGCAGTCTCTGTAAGAGTGATCTATTGAATGTACATGTTGCTTTTTTCCATGGCATTTATTATGATTTGCTAAAGTGATACTTCCACAGCATTGAGAAAGAATGTGTAATATCAGAATATTCACAATAAAGGGTTTTTAAAATTAGAAATTCCCATTTATTGGACAGCAATATTCATTATAAAGCAGGAGCAACTCAGATTGACCGTCAATAGTATTTTAATGTCTTGGCAACACTGCGGCTCCTGC
chr10:89476020_1_chimp	AACTGGCCGCTTGACGAATAGGGTTCTGGTATAACATTGAGTGTAGTGTCTGGCATAAAGTCGGTGCTCAATACTTGTGTAGTTCCATGAATAAATTTTTGTGTCTAACTCAGTGCCTTGTAGAACTCTTTTATTCTAATTTTGTACTCTTACAGAGTATGGCATTATTAAGTCAGATTATATCGGAGGCATCTTGGCTGTAAAGGAGAACCTGGGAGTTTGAGATGCATTTCACAGAGTCTTTTTGTTCATCATCAGAGAGCCTATTATTGAGAACAGTGCTGCACTGCGGCTCCTGCG
chr10:89476020_2_chimp	ACTGGCCGCTTGACGCTCTCCATACCACGATATTTCCTTCACTCTGTAATCGCTGCCATCCGCCATGCTGTTGAAATGGGAGGGGCAATGAGTCCATTATTTCAGTCAGCTAGAAATTAACCCCTCATGTCATGGAGTACTATGGAGAACTGGTGTTTGTAAGAGTGCAGGGAGAAGAGCATAGTTCTGCACTCAGAGTGTGAGATCCCTAAGAGCAGGGACCCTGGAGGCTCCCACTCCCCACTATCTCCAGTGCCTAGGATCATGCCTGGGAGAGAACAGGGACACTGCGGCTCCTGC
chr10:89515444_1_chimp	ACTGGCCGCTTGACGAGGGCTCTATTCCCCTCCAGCCACCTGCTTTTTTTCTCTCAACAACGATCCATTTTGCCTCACTTTACAGGCACAGTAGAAGTTCCACTTGTCGAAACTGAAGATAAGTGCAGTTCCAGATGCTTCTTATCCCCGTTTTCCCACAAGAAGCTCAAGAAAAGGCATATGGTTTCCCAGGTCCAAGCTCCCAGGCTTGTTATTATAGTGATCTCATCAGAGTCACAGTGTAGAAAGCCCTGCTTGTATTGCCCAAAGAAAACCAGGCTTGCACACTGCGGCTCCTGC
chr10:89515444_2_chimp	ACTGGCCGCTTGACGAGAGCACCCCCTCACTCTCCAGCCCGGAGCCATGGAATTCACGACTGTGGCCATGGTAAATCACTAAGTCATCATGAATTAACCACAGAAAGTCATCACAATCAGTACCGTAACAGGAGAAATAAATGGGATTTTTCACAATGAGCTTTCATTTTCAATTAAATAGCAAAACTAGAATTACATAAACCAGTACTGCCTTGCAGAGCCAATAATATCTTATAAATATGGTCATTTGGCAAGTTATATCATCAGACCAAGCAGAACGCCAAACACTGCGGCTCCTGC
chr10:89602175_2_chimp	AACTGGCCGCTTGACGAGTCTTCACCATCTGGGAAAAATGACAGGGTCCCAAATGCAGGCAGTGAGTCATACTGCTACTTGGATTTTCAAACAGGACATCTGAAATTCAGGACAAGTTGGGAATTAATTATCAGACTTTGCAGTCCATTAGTACAACTGAATGAACTTTGTGGAAAGCTTAAAACAGCATGTTGAGATTTCAGCTAGTGAGAAACACTCTTTCTCGGGGCTTAGTTTTCTTTACATCAAGGGCCACAGACTCAAATGCTTAAAGGAGACTGTAAGCACTGCGGCTCCTGC
chr10:89615760_1_chimp	ACTGGCCGCTTGACGTCACATTTATTGCTTTTTCAGTACACTGTCTTATATTAAATGTACAATTTTATTCATCTTCCTGATATCAAGATCTGCCTAAACCTAAGCTTCCCATGCACAAGCTGTGGATGGAGACAGAAGAGAAGGGGAAGGAAGAACATCCTAGTGCAGCTATGATCCATGACTCATGTTTTCTTTACTCCAGGATACCCAGATGCTTTGATCAATTCAGTTGAACTACTAATAAGAGCTTATTCTGTGTTTGCCAAGAGGAGTGATGTTGGTTTTCACTGCGGCTCCTGC
chr10:89615760_2_chimp	ACTGGCCGCTTGACGAGGTACAGGAAGTCTGTATTCACCCCTTACTCCTCCTTAAACCAGATGTCATTTTAAAATATTTCTAGAGTATTCATCAACAACATACAGCAGGAAACCAGGCTCAAACTTCACAGGAAGACTTTTGCAAACAAATAAACTGACCCACTCATTCAAAATGGTTTTCACTCTGGTGAAACTGATGTTCATAAAACCAAGTGCTACAGATAAAATGGCTGTACATCCATCTTTGAGCAACAAGTTTTAAAGAATAAAAGGAATTCCTAGATACACTGCGGCTCCTGC
chr10:89622056_1_chimp	ACTGGCCGCTTGACGAAGTTCTGTCTAGTTCTCACATTCTATCATCCTAAATAATCATATGCGAAGACCTCCAAAACCATACTTTTAATAGCATGAAACACAGTTGAAAACTTAATAACTATTTAAGGACCTTGAAGAAAGTAGTGAATATGAAATTTAATAAAAGTGTTTCCCTAATACTGTAAAGAAACCCATAATTATCACACACAGAGCAATCTGTTGAACATTACTCTATGAAAAGAAATTTGAGTCATGGGTTCTTTCAAATTAATGTGTACCAGATTTCACTGCGGCTCCTGC
chr10:89622056_2_chimp	ACTGGCCGCTTGACGCCTTAGTTTGAATTTTAGTTATAAGGTAATTACCCAGTGTTGGCAAGGGTACAAGCTCATATGCTACCACTGGGAATGTAAACTGGTATAATCTTTCTATGTGTTTATTTGGAAATATATATTAAAAAGCTCCAGATTCCTATACCCTTTGATATGTTGGTTCCATTTTACCCTAAAAGAAATTATGTGTGCATCCAAAAATTTAGCTTTAAAAAAATACTTAAAATAGGCCGGACGTGGTTGCTCATGCCTGTAATCCCAGCACTGTAGCACTGCGGCTCCTGC
chr10:89625624_1_chimp	ACTGGCCGCTTGACGGCAACCCACGTGGCTGACCTTGACACAGACAACCATGTGAAATTAGAACAACAAATAGAAACACCAACATGAAAGCTCTGTTGCTTTTATTTTATTTTGTAGGTTAAGATAAAAAAAAAAAAAAAAAAAAAGCTCTTGCAGGGGCAAAGGAAGCCATGTCATTCTGGTAGCACCATGAAGTGTATTCTTAGCTTGGATCTGGGCCAGGAGGAAGCAGGAATAAGATGAAGCTAGAGATGAGGAGACCCAAAAATGTCAAATCCATGAGGTCACTGCGGCTCCTGC
chr10:89625624_2_chimp	ACTGGCCGCTTGACGTAATAAAATTTTTTTTCCTTCAGTCTTTTCGTTAAGTCCCTGAGTAGCTCAGTGAGAGTGGTTTCTTTCCCAAGGTCCTGAAACCTCTCCATGTCACCCTTACAAGAAAACAAGACAGAAAGATGAGCGTCACTCTAGGGACCAGTGAGCTCATCTTCTCCCCTTCATGCCTACAGTCAAGCTGTGTATTTCTGCTTCAGGGGTTAAGGAGAGGAAATGGTAGGCAGATGAAATTTGTTTCCCATTCCACAGTTAAGTTCTCACGCTGTGCACTGCGGCTCCTGC
chr10:89627628_1_chimp	ACTGGCCGCTTGACGCTGGTCAGTAATTAAGAGCAGTTTGGGAAGGAGTGAAAACTCTGCTGTGAGTGAAATCCACATTGTCCTAAAATCAGACATGACTTAATTAAAACAATCCTTTAATATTTACTAATGGTAGCTCTATGTAGGGCACCCTCCTAAGCATAGTAACTATCACAAAGTCAAGTCTGACATTCCCTAGCCATCAAAGAAACTTATAATTTCACTAGATATGAGACTAAAACTTATACAAGTTTTAAAATAATAAGATATTAGTGTTGGAGGATACACTGCGGCTCCTGC
chr10:89627628_2_chimp	ACTGGCCGCTTGACGTAAGAGCTCTGGCCCATAACAGGCAAATGAAAAGATGCTCAACATCATTGGCTATTAGGGAAATGCACATCAAAACCACAATGAGATACGACTTAAAACCCACTAAGATGGTGACAAGTTTTAAAAAATTGAAAACAAGTATTATGAGGAAGTGGAGAAATAGGAAACCTCACACCACTAGTGGAAATGCTAAATAGTACAGTCACTTTGGAAAACTGGCAGTTCTGCAAGAGGTTAAACAAAGAGTTACTATATGATCTAGCAATTCTACACTGCGGCTCCTGC
chr10:89649174_1_chimp	ACTGGCCGCTTGACGATCTACTCAGAACTGAAGGAGCCAAGACTCTGTGGGTGCATTTGAAACAACCTGGCATTTTTGGGAAACTGCCAGGAGTTCCACAAGGCTGAAGAGCAGCCTGAGAAGGGAGAAGGTGAGCAGTAATGGCTGAAAAGTTTATGTAACCAACCAACAGGCTCATTTTACCTGCTGCCCAGATACAGCCGATTTATCAAGACAGGAGAATTGCAAAAGAGAAAGAGTTAATTCATGCAGAGCCAGCTGAACAGGAGACTGGGGTTTTATTACCACTGCGGCTCCTGC
chr10:89649174_2_chimp	ACTGGCCGCTTGACGTCAAATCAGTCACCCTGAAAATTCAGAGGCTGTGGTTTTTCAAGGATAGTTTGGCAGTCCAGGGAATGGAGTGCTGCTGACTGGCTGGGGATGCAATCATAGGAGTGTGGAAAATGGTCCTCCTGCATATGTGCTGAGTCTGCCTCTGGGAGGGGCCACAGGACGGGTTGGCAGGTCCAGGTGGAGCCACTGGTTGTCAAAAATGCAAAACCCTGAAAAGACATCTCAAAAGGCCAATCTTAGGTTCTACAATAGTAATGTTATCTGCAGCACTGCGGCTCCTGC
chr10:8966891_2_chimp	ACTGGCCGCTTGACGAAATAAAGTTACACTTCAAGACCGGATTACTCAGACTATTGGCTTTGCATGCCAATGTTTAAGTAAAAATGATACTTCTGAGAATTCAAATAATGTTTAAGTATTTCCAGGCTACAGTTCTACTTGCATTTGTCTTGGCACCAGCTCACCATGAATGTGTCAGGTTTTCAAAAAGATGACTGTTTAGTCATACTTGGATGTCTTCATCCAATGTCTCACATGTGCTGAATATGTTTCTATTGCCTTCTTGCCTACTGTCATTTGGTAAAGCACTGCGGCTCCTGC
chr10:89709845_1_chimp	ACTGGCCGCTTGACGTAAACAGTAGTGTTGGGATGGAACACACTATTACTATTAACTTGAATTTTCTAAAAAGAGTTTTTAAAAAATATTTGCTTAGGTTTTTGGCCCAGCAACTACACAGAAGGAATTCTTTCAGGGTTGCATTATGCAACCAGTAAAAGACCTCTTGGAAGGACAGAGTCGTCTGATTTTTACTTACGGGCTAACCAATTCAGGAAAAACATATACATTTCAAGGTAAATATTGTTTTATTTTGGTTGGAAAGGATAAGGAAGCAATAATAATCACTGCGGCTCCTGC
chr10:89709845_2_chimp	ACTGGCCGCTTGACGCACTCAGTGTTTTTATAATACATACATGTAGTTATGTTGCTATTACCTAGTATGCGTTTGCTCTATTTTTAATAGTACTAGCATATTATTACGTATTGCTGTTTTTTTTTTTTTTTGGCGGGGGAGGGACAGAGTCTCACTCTGTTGCCCAGGCTGGAGTGCAGTGGTGTGATCTCAGCTCACTACAACCTCTGCCTCCTGGGTTCAGATGACTCTCCTGCCTGAGCTACTCAGCTTCCCAAGTAGCTGGGACTACAGGCGTGCGCCACCCACTGCGGCTCCTGC
chr10:89746048_1_chimp	ACTGGCCGCTTGACGGTGCCCTGCAGCTCAAACCCCTAGGGGGAGCATGCAGACGGGCAGGTCTTGAGTGTGGGCTCTGACCCCGTGGCAGCATCTAGGGTTGAGTGTTTACAGCTCCTGAAGGCCCCAGTGGGCGTGTTCTACAGGGTGTTTTTTCAGCCTAGCCGTCCACAGGCGGCTTGTGTTAATCAGCTCAATTAGACCCTCTGCCTTATTGCAAGGACAGAGGGCTTTCTGTATCCCGGGATTCTTGCTCTAGTGTACTGGAAAAATCGGATCACACATCACTGCGGCTCCTGC
chr10:89746048_2_chimp	ACTGGCCGCTTGACGGGGCGTGGAGAAGGTTTTATTGAGTGGAGTTAGCTCTCTGCAGATGTATGGGGAGCCAGAAGGGGATGGAGCGGGAAGGTGGTCTTGCCCTGGGCGGCCGGACTCTCCTCTGACTGCCCGCAACCGAATTCCATGTCATCTCACAGTAGATGGCCTGCCAGCATCTGCTGGTATCTGCTGGTGTGTTCTTCCAGTGTGTTCCTCTAGATGTTCAGCTGCTTGTGTGTGTGCCTGCCAGGGTCTCAGGGTTTTTATAGGCACAGGATGGGGCACTGCGGCTCCTGC
chr10:89793777_1_chimp	ACTGGCCGCTTGACGATCCTAATGTGCCTCCAGGCTTCAGAGCATTCGCCAACTGCTAACATTGTGAAGTTATGATTGTCCACCAGATGGAGACAAAGCACTTCTCAATGAAAAAGACCCCAGACAAAACCCATTCTCCGGCCTTACATATGCAACTCCAATTTATGTAATATACTAAACAGGGCAAAAATGTGGAAAGATAGGTAAAATTGTCTTTGGTACTGTTGCTTGCCAACCAAATAAATTCTTGCCACCAGTGGGGAAGATTACAGGAACTAATTAAAACACTGCGGCTCCTGC
chr10:89971226_1_chimp	ACTGGCCGCTTGACGAATGTTCTCTTGTAAAAGTATGTTGACATTATTACTTTTACTTTTTCTGGGTGATCCAGGCCTAGTGTCTACATGAAAGGATTTCAGCTTCTTGCTTCCCTGGCTGAATGTCAGCCTGTCAATGCTCCTCTTGTAGCATAGGATTAGAATGGAATGTGAACTTCCAGTGACCAGGGCTGGTCAAGCCAGGATCGTAACACCATTCATTCTGAAGCCTGCAAGTCTGTCAGTGCATTTTTCTGGGTCTCAGCCATACCTGGGTTTGAGTCCCACTGCGGCTCCTGC
chr10:89971226_2_chimp	AACTGGCCGCTTGACGCATCTCTACCACTTCCTGTGTGAATTACTTAACTTCTAGGAGACTCTGTTTTCTTTTACATAAAATGGAAAAAGTGATATTTTAAAATAGCACCCATCTTGTAAGGACATCAGGAGGGTTAAATAAGTTAATGCATGTAACATGCCTGACAGACAGTCCATGTTCACTGAACAAAACCGTTCATCAAATGATGAGTTTGGAGTCATCTGTGGGTCTCAAATTGAATGTGCACATAATCTGGGGAGATTGTTAAAATGAAGGATTTGGTTCACTGCGGCTCCTGC
chr10:89978610_1_chimp	ACTGGCCGCTTGACGAACATTTGAAAAGAGAGGCAGCATGAGTTTTCATTATGAAAATAGATAGTATTCAGGCAGCAGCAACGCGGAGGAAACGGGAATGAACCGAGAGCGTAGTGACCATCATGAGCCTCCTTAACAAGCCCAAGAGTGAGATGACCCCAGAGGAGCTGCAGAAGTGAGAGGAGGAGGAATTTAACATGGGTCCACTTTCTGTGCTCACACAGTCAGTCAAGAACAACACGCAAGTGCTCATCAACTGTCGCCACAACACGAAACTCCTGGGCCCACTGCGGCTCCTGC
chr10:89978610_2_chimp	ACTGGCCGCTTGACGACGTGAAGGCCTTCCACAGGCACTGCAACATGGTGCTGGAGAACATGAAGGAGATGTGGACTGAGGTACCCAAGAGCGGCAAGGGCAAGAAGTCCAAGCCAGTCAACAAAGACTGCTACATCTCCAGGATGTTCTTGCACGGGGACTTGGTCATCATGGTCCTGTGGAACCCACTCATCGCCAGCAAGTAGGGGCCACCTATCTGTCGACAGAACTCACTCCGCTGGCCTATGAAGACCGCTGCCATTGGTGTTGAGAATAATAGAGCTCCACTGCGGCTCCTGC
chr10:90041714_1_chimp	ACTGGCCGCTTGACGCTCCGAACTCCCAGCAGTATCTAGGGTTGAGTGTTTACACTTCCTGAAACACCTACCTCAGTGGGTGTGTGTTACAGTGTGCTCTTTCAGCTTAGCCATCTGCAGGCGGCTTGTGTTAATCAGCTCACTTAGACTCTCTGCCTTATCACAAGGACAGAGGAGCTTTCTGTATCCCAGGGTTCTTGCCCTAATGTACTAGAAAAATTGGATCACACATGGGCGTGGAGCATGAGTACAAGGTTTTATTGAGTGGTGGAAATAGCTCTCGGCCACTGCGGCTCCTGC
chr10:90041714_2_chimp	ACTGGCCGCTTGACGAGATGGATGGGAGCCAGAATGGGGATGGAGTGGGAAGGTGGTCTTCCCCTGGAGTTGGGCCACTCCGTGGCCAAACACTCCTCCGACCACCCCTGGCTGAATTCCACATCGTTTGTGTCATTCTGCCATTGATGGTCTGCCGGAGTCTGTCAATGCATTCTTCTGCTGGTGTGTTCCTCTTGACATCCAGCTGCTCGTGTGTGTGCTCGCCAGGGTCTCAGGGTTTTTACAGGCACAGGATTGGGGGCATGCTGGGCCAGAGTGGCCTTGCACTGCGGCTCCTGC
chr10:90125329_1_chimp	ACTGGCCGCTTGACGGATCAGTGGTAATATAAATCTTGGCCTGTTGCCTGCGTTTTCCTGTGGGGGTTGCAGAAAAGCTTAAGTTAAAAGGAAAATACAGAAATCTTAGGTTTTCTTTATGCTGATGATTTTCCCTTCAGTACTGTGGTACTCTGATGTCTGCCTTTCTAGGTTATCAGGGTACATGTCTATGAAGAGACCACATCCCCTTTCTCGACCGTATCTCCCTCTTGGAAGCTCTTTTACAGGAAACACTGGACTAGAGCCCAGGCTGCTGGTTGCTGCCACTGCGGCTCCTGC
chr10:90125329_2_chimp	ACTGGCCGCTTGACGTGGCTCTGATGCTTCTTTCTGACATGAGAAATAGGCAGAGGGACAGGTCAGAAGGATAACTCATCCAGCTCAAAATTAATTCCTATAGAACAGACAGCAAACCTATGCCCACTGCTGACTCCAGGGTGAAGATGTGGGCATCTAGAGGCTGCTTGTCTTCCCACAGTGGGAGATTTTCTTTCTCTGTGCTTTTTACAATTCACTATATAGGTACAGAAACTACTGTTACACCATTTAAAAAATGAAATGGAAGCAAAGATGATTATGTGTCACTGCGGCTCCTGC
chr10:90174812_1_chimp	ACTGGCCGCTTGACGTTTTGTGTATTCCTAAGCAGTTTGCTTCATCTGAGTGCCATTTTCTGTATTCGATTGGTGTTTCTTGAGGAAAAAAGTTGTGCATACGCAAACAAAATTCACATTATGTTCAAGTTGTTCCCTAATATATCATTTCATTCTGGAACAAGTTTCTGTTTTCAAAACAAGTATTATAACAAAATTGCCCATGAGTGGTTAGCATGCATATAGCTCTTATTTCCACTCAATAAATAGTAGCTCATTACTCTTAATAATGAGGCCTCATTGACTCACTGCGGCTCCTGC
chr10:90174812_2_chimp	AACTGGCCGCTTGACGGTAAAAGAAACACATATTGTATTCAATGGTATTAATGTAGGTGAAGAGAGGATGCATGGGTGTCTGGCAAGGAATATGCAAAAAGTAAGGCCAATGAGCAAGAATTGTCAGTGTGTTTCCAGCACCGGCCAGCGAATCCAAGTGTCCGCTTTCTTGGCAAGTAAATCTCAATTTGAAAATGGATGTGTCAGGCCTAATGGCACTGTTGATTAAGGTCATCCAGCTTCCTCCTTCTGCTCCCAGTCTGGGCTCACTCGGCAAACTCCTGACACTGCGGCTCCTGC
chr10:90306131_1_chimp	AACTGGCCGCTTGACGTTTCAGAGATTATCTCAACACAAACAACTATGTGAGATCAATTTAAACTACTCTGGAGCAAGGTATGTATGCAAATATTCAGAAAAAATAAATGTCTATGTAGTAAACATTCTGTGTAAGGAAAAGAGAGTGATATAAAACATCTGGCCACACATCAGGGACATAACTCAACTCCCAGTGAGACCAAATCTGTTATATAAATATATGTTTTATTACTCATGCTTTTAAAACAACACACAACCTTATGACCTGCATTTGTCAGGATTTCCACTGCGGCTCCTGCG
chr10:90306131_2_chimp	ACTGGCCGCTTGACGCATTTAGTGGAATGGTCACCATGGTGACAATGTGAACTGGCTGATTTGTATATGCTTTCTCATCTAGCGCCGAATGACCAGAGTAGACCACTTGACAGCTGATGTTTTCAGTTATAACAACATATGTGCACCACAGAGTTCATGGAATTGTATCTCAGCCAATCTGAATCAGTTGATATGGTAGCCAAAATGACTGGTTGACCTCGCTAAGGACCCAGGTATTTCAGGTATCTTATAAACCAGAGTGGACTGATTTAACCATACGGTTAACACTGCGGCTCCTGC
chr10:90319224_1_chimp	ACTGGCCGCTTGACGCTGGGAGTCTGGGCTGCTCTGGTGATTTGAAGCAGAAATCAATGGCACCATGAGCTGAGCCTTGGTAGTGCTGAGGCAGGTGGTAATGATAAGTCTGTGAGTATTCATGAAGGAGAACATGTGGGTGTCTGAGTCTCTGCTGGTGTGGAGTCAAAGAAAAGGCCAGGTTTTATCTGCACTGGCCAAGGCTCTGGGGTTTCCTTCTCATTACTGCAGAAGTCATTGCATATCCTATTTGTATTTTATCCCCAGTGCCATCCAGTGCACAGACACTGCGGCTCCTGC
chr10:90319224_2_chimp	ACTGGCCGCTTGACGGATGAAGCTCAGTAAATGTTTGTTGACTGAGAGCAGTCCCTGTTTATGATAAACTAATAATAAACATTTGTTAAATTTGAAGACTGGAAATAATGTACATGAAACAATTGTGAATAACTTGGCATGTCTGTGGAGTTTTTCATACCAGATGCTGTTAAGCTTCACATGGCAGTATGATCTGAGAATGAGTCATCACTGACTCATGGATCCAGCTTGTTTCACCTGCAGTGCTCACTTTAAGTCACAATGACCTTTTCTGACTACTTGTAACACTGCGGCTCCTGC
chr10:90326486_1_chimp	AACTGGCCGCTTGACGTTTGGTTTTTGTGTGTGTTTTTTTTTTCAGGATTTCTTTTCTTTCCTGTGATTTTGTATTTAGTTATAATACTCAGTACGCTTCTGAATAACAAATCAACACAGATCTGTGCCAAGGACTTATTTTCACCATGACTGTCTGACTACTGGACACAGGATGCAAGGGAGTAAGGCTAAATTAGATGTGAGTCATAATGGTTCTTGGAATATAAGTACAAAGTCAGTGGGGAGCAAGTTAAGAACTGATGCTGGCACAGCATTATGCAAAATCACTGCGGCTCCTGC
chr10:90326486_2_chimp	ACTGGCCGCTTGACGTGCAGACTTGAAAGGAGGATAGTTTTTAATTTAAACTATATAGATCCTCATTTTCCTAAGACTTCAGAGTCCTTTTAAAATGACAAGAGGAAATCAATGCCAGACCTCCTTGGAAGGGCTTTAAGTTACTGCTACGCTGTGCCAGTGGAGGCAGGTTCCCCTAAGGACTGGGCTGTTATTGTGGAACTTCAGTGAAACAGTCATATAATCCATGGGTACAAACTTTCTTCCACCAGAAACTGAGGAAGTTCTTAGGAAGAACTAAGCCAGCACTGCGGCTCCTGC
chr10:90418838_1_chimp	ACTGGCCGCTTGACGTATTTTGTGCAGTTGCATGTGTTTGTGTTTTAACCTGTGTTAGTACAAAAGAGTCAAAAAGTTTCAAAAAACTAAAAAGTTTACAAAGTAAAAAAGCTACTGTAAGCTGAGGTTAGCTTATTATTGAAGAAATTTCTTTTTATAAACATAGAGTAGCCTAAGTATACAGTGTTTATAAAGTGTACAATAGAGTACAGTCATGCCCTAGGCCTTCACATTCACTCGCCACTCACTCACTGACTCACCGAGAGCAACTTCCTCTCCTACAGGCACTGCGGCTCCTGC
chr10:90418838_2_chimp	ACTGGCCGCTTGACGCTCCATTCATGGTATGTACTCTATACAGATGTACCATTTTTTAATATCTTTTATACCATATTTTTACTCTACCTTTTCCATGTTTAGATACACACATACTTAACTTTTTGTTGCAATTGTCTGCAGTATTCAGAAGAGTAACATGCTGAACAGGTTTGTAGCCTAGGAGCAATAGGCTGTACCATGTAACCCAGGTGTGTAGCAGGCTGTACCCTCTATAGGTTTGCGTAAGTACACTTAATGATGTTCACACAATGACAAAACCGCCTACACTGCGGCTCCTGC
chr10:9043193_1_chimp	ACTGGCCGCTTGACGAGCTTTGCATGTTGTCAGCTAACCTTGCCTAGACTTCTGGGGCTCAGACCATGGCATATATAGCAAATTTAGAAATTATTCAGTCCTGATGCAACAATTATTAAATACTTGTTATGTCTCGGGTGCCAGTACTAAGAAAGATTCTGTTAGCATTCATTGCTGATATTCCAATAAAATAATCTGTGTAATGTGCTTCGGCTAGCACTGCTAGATCGAATGTGAGCCTGTTTAGCCTTAGCTGTCATCATTGCTATTGCAACACTGTAAAAGCACTGCGGCTCCTGC
chr10:9043193_2_chimp	ACTGGCCGCTTGACGTAAGTCCTGGTCCGTGTGCCCAGGGCTTAATAGAGAAGAGACCCAACTAAGTGAAAATCAGACTGTGTGTTTAAATAGAAACCTGGAAAAGGCTTGAAATGTATTTAGTCTATCAACAGTCTTCTTTATGTTTTTATTTGGGTTCCATGGGAATGGGTTTCTGTGTAGGAGCTTTGATGCTTTAACGGCAGGAAAATATATGTGTTTTCTTTGGCAAATTTTAAAGAGAGCCATAGAAGGCATCCAGGCAGATAGGGACAAATGTAGGAGCACTGCGGCTCCTGC
chr10:90461413_1_chimp	ACTGGCCGCTTGACGTGAAATGCCTTGTATGCAGACCAGCCTCTTCCTCAGCACCCCAGGGAGCCTCCTGATACCCCTAGCCATGCTTTTGGATCTAATATCCCTAAATGGATATTCCAGTAATATTGATTGAGCTTGATTTAACTTGTTTCCAAAGAAAACATGAGAAGTTTCCTTAGGCCAGCTGACTAAACAAGAAAATGTTTCTTCTACTGAATATTTAAGGCCACAGGAAGGTAGAAGAGTACTAAGTTCTGAGTTGCCAATATGCTATTGATACATGTTCACTGCGGCTCCTGC
chr10:90461413_2_chimp	AACTGGCCGCTTGACGTCAAGGATCAAGGCATAGAAAGAAGGGCCACAACTCTGCTGGGAATGTAGCCTGAGCAAATAATTAAATAGACCAAAATCATTCTAAGTGGGAAAATTCGGAGTGACAGAATAAAGAGGTTCACTGAAACAAAGGAAACTATGTCACTGAAACAATGAAAAAAAAAAAAGACAAATATATCATCTGCCTCCTTCCACACAAACGTCTCAGGCTCCAGCCAATTGTACTGAAATACACTCGTTTAGTCAAACAGGATATGCAAACCATTACACTGCGGCTCCTGC
chr10:90476506_1_chimp	ACTGGCCGCTTGACGGCTTTGCTTATTTATATGTTTTGATACAGATAAGCATTTAATATTATTTCATCAAATGCATTACTCTTTTCCTCTGTGGTTTATTCTTGTCTTGGTTAAAAAATCCTTTTTGGCACATAGTTCATAAAGATATAAAATAGTTACTATTTAAACATAACCTTATATTTAAATATAATCTCATATTTAAAGCTGTTAAATGATGTTTTCAAATTTAGGTTTTATTTCACCTGAAATGGATTTTTTTGGGTATGGCTTATTTTGAGCTATAATCACTGCGGCTCCTGC
chr10:90476506_2_chimp	ACTGGCCGCTTGACGTATATTTTATTCTAGGGACTAACTTATTTTCTCCAGGCATTTTATTAAGATGCCTATTTTATCCTAACTGATTTTCCAAAAAGAACTATGTCATATTGTCATATATCAATTTTTCATGTATGGGTATATTTATTTTGGCTTTAAAAGATGCAAAAAAATTATTTCTTAAGTGACAATTTTATAGCTGTCCTTTTGTGGCTTTGCAATTTTTAAAAATCCAAATAACATTATCATTCTCCTTTTATTCTTATCAAGAAAAATATGAACAAACACTGCGGCTCCTGC
chr10:90813590_1_chimp	ACTGGCCGCTTGACGTGAAAAGCAGCCCCAAAATCATTTCTTTTCTAACAAAGAGCAACCTGTAAAATCAAGCTGCAGACATAGACACACAAGCTAGAAGCTTGCAAGGATGAATGCCGGCAGCTGTGCCAATAGGAAATGGCTACCTGGGGCTAGGCAGGTTCAAAATGGCAGCTCCATCTTCCCTTCTCCTTGCCAAACCACATGTACAGTAAGGAAAAGACAGCATGGCGCTGGCCAGGCAAAGACTCCATTTGCCTAATAAGATTAGGGTGGGACTACCAGCACTGCGGCTCCTGC
chr10:90813590_2_chimp	ACTGGCCGCTTGACGCTTCCTCACCAGCTATGTAAACATCGCACCTGGTCCAACCAATCTATGGGCCCTATGTAAATCAGTCATAGCCTCCTCAAGCCTGTCTATAAAATCTGGTACACTCCACAGTGGGCCAGAAGTCCCATTCAGGTGCCCCTCTCTTTCGCAAGAGAGAGAGCTGTTCTCCTTTCTCTTTCTTTAGCCTATTAAACCTCCACTCCTAAACCCACTTCTTGTGACCACCTAATTGATTTCCTTGGCATGAGATGACAAACCTCAGGTATTTACCACTGCGGCTCCTGC
chr10:90855392_1_chimp	ACTGGCCGCTTGACGCACTGGCTGTCTTAGGAGACAAATTAGCACAAGGTACTATTTATGTATCATTTATCAACTGTGAAATTTTAAAAAATGGTTATAAATACAGTACTTGCAGCATAAACCGTTATTTGTTTTATTACACTAAGTTCCATTTAAAAGGACTCCATTCATGCAGGATGCTCTGTTTTGGTTGGCTGAGCAGTCAGATTTCTGTGCTTATAATTCATGTATATACTTACTATGTGTATTGAGTGCACTCTCCTAATTCCAGTTGCCACAGTCAGGCACTGCGGCTCCTGC
chr10:90855392_2_chimp	ACTGGCCGCTTGACGCTGTAAATACATATGTTTTGTCATTCTTAACTACTGTAATTCAGAACTTCAGCTGCCAAATTTGGTGCTAATATTCTCACATATGCAGTTCATGCTCTGCTCTTAAGTAATTCCTTGTTTGCTGTCAGCAGCTTCTACCATGATATATAAAATGGTAGAATCAATTTAAAGAAAAATAACCTAAATTGTTAGCTAAATGGAGCTACAATGTGTTTTTCTTCTTGAAAATATTCCCTTTTCTATTATTTCCTTTATTTAGTAATTGTAAACCACTGCGGCTCCTGC
chr10:90859597_1_chimp	TAACTGGCCGCTTGACGTATTCTGAGTAGCGTGATGAAATCTCTATCTTACCCAGGATATGAATCATCCCTTGTCCAACATATCCACACTGTATATGCCACCCACCATTAGTCACTTAGTAGCCCTCTCTCTTACCAGATCGAAAAAAACATAGTATATATAGGATTGGGTACTATCCGGGGTTTTAGGCATCCACTGGGGATCTTGGGAGAGAGGAAATCTCAGACAAAAGACAAATAGTTTGTTGCTGGAATGCATCTAAGAAACCATTTGTTCACCCTTCACACTGCGGCTCCTGCG
chr10:90859597_2_chimp	AACTGGCCGCTTGACGGTGCAGAGGAGGAAATAGAGGCTGGGAGAAATTTTATAACTTATCCAAGATCATATGTGACTGCATTGAAATGTCTCCATTTTTTATTTTGAGGTTTGGAATTGTCTTAAGGTCTTTTAAAAATTCCTTCATGTAGTATATTCCCCAAGATACTTTTGATATTTTTTTCATTTTAACTTTTCAACTCATTTTAACTTATTTTGACTTTTGTATTCTTCCCCTTGAATACCCTAATCAGTTCAGCTTATATATTCTGTCTTGGCTCTGTCCACTGCGGCTCCTGC
chr10:90911623_1_chimp	ACTGGCCGCTTGACGGCTGCACATCCTGCGCATGTACCCCAGAACTTAAATTTTAAATTTAAAAAAGTCACTAGTTAAGCCTTAATGGGAACTTTGTAAGAAATGCGGGTTTACCATGCAGAAATCATTCTGACCACCAGGGGTCTCTTTCTACACACCACTGGGACTGAAAGCTCGCTAGAATTCCTTTGTGTCTTTATGGCTCTCGGCCTAGCTGCTCAGTGTGGTGGTGGCATTTCGTGGCCTGTCACCTGGGAGCTTATCAGAAAAGCAGAATCTCAGGCCCACTGCGGCTCCTGC
chr10:90917041_1_chimp	AACTGGCCGCTTGACGTATTTTGTTTCTTGATTTTTTTTCAATGTGTTTATGTTTTGGATTCAATTTTGGCCAAGTCCCTTGGATTTCTTTGATATCCCGTTGCCGCTTTGCTATAAAGTCAAAATGAGCTGCATATAAATACATAAAGAATTTTCCCAGCTCAATCTTCAGTTCATAAATTATGCTGCATACTGGTCTTCGTAGAAATCACAGTGATTGAATTATTGAGGTCTGAATAGCAGCTACTTTCCATAGATGCAATTCATTTCATATGCAGTCTAGCCCACTGCGGCTCCTGC
chr10:90917041_2_chimp	ACTGGCCGCTTGACGCCAAATCTCATTGGTAGCAGTTGGCATCTATCATATAAAGTGTGCAGCTAGAGAATTCGTATATGTTGCTGGCAGCCAACCATAAGCAGGCTGCCTTGTGAACAATGGAGGGACAAGGCTGTTGAAAGGCAAGTGTCGAAAATGAATGACTAACTCGCTGATGAGGATATTGAATTCAGTTTAACAGCTTTCACTCGCTTCTTTTCCCTGAAATATTCCTCTATTTTCAGTATGTATGGAAAATATTTTCACATGACCTACTCTCATCTCCACTGCGGCTCCTGC
chr10:90921142_1_chimp	ACTGGCCGCTTGACGTTCCAACCTGGGAACCCAAGTAACACTCCCGCCCCCATTAGGAGCCAACTCAGAGGCAGGTGAATTTTCATTCCAGACTCAGTGTCTGGGAAGCTGAAGAGGGAGGGGAGGACAAGCTAACCCTGCTGAATATGTGAATCAGGAAGAAATGTGAGAGGGCCATTCCTTTGGTGGTGATCACATCGCTCAGCAATGCAAGTCATCCTATTTGTCAAGAGGCAGAGGACAGCTGTCTGTTGACATTGCACCACATCACTGCCCTTTTTTTCTCACTGCGGCTCCTGC
chr10:90921142_2_chimp	ACTGGCCGCTTGACGTTGTCAGCTTTCATATGACTACCTATCAAGAAAATGTAGATGCCCTACATATCACACCCCCAGCAATATCTTTCTGATAAGCAGACTTATCAACACTTCACTTAGGGGAAACTTGCCCCAGGACATCCTATTCCCTGGGTAAACAGCCTGAGGGGAAGGGATCTGGGCCCTAAGGGCACTTGTCTATATCTGTTTGGAATTCTTTGGAGTGATGTCTGGGGCTAAATAGGCCCCATGACATGCCACCTTACCATCATTATAAGAAATTGACACTGCGGCTCCTGC
chr10:90930388_2_chimp	ACTGGCCGCTTGACGGGGGATGAAAAGGTCCTCTCCCTGAAAAGGAATGTTTGGCAAGGAAATGACTTCTGGAGGCACAACTGAATGGCTCCCCAGGGAATCAGTTTGGGTTAGTTACAGATCAGACCCACCACCCTGGACAAATCTCACTGGGCAGGGGCGGCGAGGCTGTGATTACAAGAGCTTGGGGATGTTTAAAGCAACTCCTGCCCTCAAAAGACAGCTGTGCTCTTTTCCAGATAAGTTCTGTATGGTAAAAGAAGGAAAAGGAAAAAAAATAGAGGTCACTGCGGCTCCTGC
chr10:90933182_1_chimp	ACTGGCCGCTTGACGCATAGCATCGAAATATCTAAACACCAAGTCTGTGTACTTAGGCATGCTAAGAATGGGTAAATATAGTAAAAAGTACTGTTTTGGCCTGATAGGAACTTGCTGTCTCTTCCAGTGGATAATTTGTCTGTAGTATATTTAAAGCAGGGAGCTTAAGCTCAGACTTCCAGATTGGAAAGTTTCTAAGTATTTCAGGGAGAGGTTATTTATGCTGTATGAGTATTTTACGTCAGGGAAGCATTATAACAAATAGACCATAAAAATCATACCACACACTGCGGCTCCTGC
chr10:90933182_2_chimp	ACTGGCCGCTTGACGTCCAAAGGAAAAACAAAAAGCCACAGAAGGTTCTTGGAGTGTCTCTTCAGGAAATCCTCCACACTCAAGGCTCTTGCCAGTTAGGGTAACGTGTCCATAAATTTCCTCTAACAAACCCATTCCAGCATCAGAAAATGACAAATCAATCAAATTTTGGGGGATTGATAGCTAAACTCTTCCAGGACTGTGGGCATAAATCCAGGAAAGGAATTTATGCCAAAAATTGAACCCTTTCCTGACAGAAATGGAAACACAGACAGAAATAAAACCCACTGCGGCTCCTGC
chr10:90945368_1_chimp	ACTGGCCGCTTGACGTCCTCGGCTTGCAGATGCATCACCCCGAACTCTACCTTTGGGGTCACATGGTGTTCTCCCTGTGTGCATGTCTGTTTCCAAATTTCCCCTTTGGATAAGGACACTAGTCATATTGGATTAGGGCCCACCACAGTCTAGTGTGACTTCTTCTTAACTAATCACATCTGTCACAGCTCTGTTTTCAAAAACAGAGGTACCGAAGCTGAGGACTTCAAAAATGAGGGGGAGATGCCATTAAACCCATGAAAATTACTCACTGTGGTAAACTGACACTGCGGCTCCTGC
chr10:90945368_2_chimp	ACTGGCCGCTTGACGAAAACTCAGCCACAATATTTCACAGCTCATCTCATCATGAGGTAGAGTCAGTTCCCTCATCCCTTGAGTCTGGGCAGGACTCGTGACTTACTCTGACTGAAATGGAGCAGTGGGGATACTGAGTGAGGTCTGGAGCCAGCCTCAGAAGTCTTGCAGGCTCTCCCTTCCACCTCTTGGAATGCTGCCCTGAAAGTGCCATGAACAAAGCCAACTCAGCCTTCTGGAGGATGAAAGGCCTTGTGGAGGAGAACCAGGGTGCCCCAGCCAGCTCACTGCGGCTCCTGC
chr10:90960343_1_chimp	ACTGGCCGCTTGACGCTACACCAGATGCTGCTTTGCAAATGGTAACTATCTCTCTGCCATAGATGGCATGGCCTTGCTCCAGAACCCTTGGGTCTGTGATGTGACTCTTCTGTTGAACCTTGGCAGAGACTCCACACAGAATTGGTATCTGCCATAGCTATCTTTAGCACTACTGATCTGATGAGTCATATGTCCTGAATGACAGAACACTTTTCACTGCATCACAGCCTGAATCTGCTGCAGATTCTCTTGCTCTGGTCCCACTGAAAGCTGGAAGCATTCTGACACTGCGGCTCCTGC
chr10:91017252_2_chimp	ACTGGCCGCTTGACGTATCTTTCTCAAGCAGACACAGAAGCATATAGAAGACCCAGAAATTCCATTAGTTTCACAGTCTAGTGCCAATAAATTTAATAAGAAATGGAAGCAAGGTTATTTATTTGTTTTACAGCATTCTAAAGCCTGCACAGAAAGAAACTCTTAGAAGAGTTTAGCTCAGTAATTGACTAAAACATTCGTGATTATTCACCAAATCCCCAAATATTCCCTGAGCACCTTCTAAGTACTAAGTCACTGGGCTAGCCACCATGGTAGGATTAAAATCACTGCGGCTCCTGC
chr10:91034876_1_chimp	ACTGGCCGCTTGACGAGTGGCAGGCAGTGTGCCCAGGGAATATGACACCACCTTTGTTCCAGTCGGCCCTAGAGGCTGGGAAATGGGGGAGGATGACGGGAACTGTAAAGGGGGTTTAAAGTCTTCCACCACAGTTCTGCTTTCACTCGCTTCCCCGGAAGGTTCTGGCTGGCTGCCCTTACTGCTCACGTGGCTTTCATTCCAAAACGCAATTCCTCACTTCAGCTTTTTAAATTCTGATGACATTGGCGTTAGCAAAGAATGTGACAAAGCAGTTGATATGTTCACTGCGGCTCCTGC
chr10:91034876_2_chimp	ACTGGCCGCTTGACGGACATATATCCCTAAAAGGATAGAGTTTTAATTAAAAAAATTAAGAATGTGTCCAAAAAGACAGAAACTGAAGTAAAAGTAGAAATAGAAAAAGATGACTCTGAGGCATTTTCAAGTAGCAAATGATGGTTGAATCCACTCATGGAGTTTTATTTTGCCATGGAAGAAGGCTGGTAGACCATGACTTATCATATAGAGAGAGCTGGGTGAAACATAGATTTAATTGAGTCCCTGAAACAGAACTTCACATAAAATGTTCAGTGGCACATACACTGCGGCTCCTGC
chr10:91047040_1_chimp	ACTGGCCGCTTGACGGTCTGAAGTTGCTGAATCAAACAGAGCCAATAAGTCGGACTTGAGCTGACTGGAGCATGCACAGAGCTGGAAAGCACAAGTATGTTCCTTTTGTAAAGGGCTATCAACCAGATGCCTCCTCCTCCCTCCTCCCAGCCTGCCTCAGATCATGGCCCTGAAAGAGAAGACATCCTGTTTTTCCAACTCAAGAGACACCACTGCAGGGGGAGCAGTAGCAGGCTTGGGGACGTTTTCCACTCAAGAAGCTGGCTATGGGAAGAGGTGGGATGACACTGCGGCTCCTGC
chr10:91047040_2_chimp	ACTGGCCGCTTGACGCAGTATTAAATGCAAGGACATTGTCAGACAGACCTGGTTCCTATGCCAGAATCCCAGGTTGGTGGGGGGCGGGTGGGAAGGGTCAGGGAAGGCCAGGGTTTTCTACTCATCTCTAGCAACCTCAGAGAAAATGTGGAAGAGCAGTGCAAAGTTTCCACACACTCGAGAAGAGTTCAAGAGTAGCAGAGCACTGATAAACCCAGGTATCCGGCAGAAGTGAAAAAGTACGTTATAAGAGAAAGCCGCAAGACCAGGTGAGGTAATGAACATCACTGCGGCTCCTGC
chr10:91059806_2_chimp	ACTGGCCGCTTGACGAAAATAAATATTGTTGATATTTGGAGAGTATTCTTTTTAAATGCTTTTATTTTGAAAGCTAAGAACATATTTGCATATATAGTTTGTGACCTGATTTCTTGACATTTTATGATGCCAATACAATTTTTTTATTAACAGAAATTTCCAAGATATTCCATAGTATCCAGATTTAACCAATTGCCTGTTGGGGGCCATTTTGGTTGTTTGCAACTTTATTGCTTTTGCCTGCCCTACATTCCTTCTCCTTCTTCCTCTTTGATAATTAGCGATCACTGCGGCTCCTGC
chr10:91077513_1_chimp	ACTGGCCGCTTGACGGGACAAATACGGCCCCCCAGGATTGAAGCTTACACGGATACACACCCTACACAATTAGTAACTCCCTTCTACTAAGCATCCAGAGAAATACACGGTTCTAAAGACTGATTACAAAATCGTCTTTCCCTTTTCCCACCCCTTTCTCAACTCCTCCATGCCTGTGTCCACTAATCTTTCTTCCCAAAAAGGGAAATAGTTTGTGCCTGAAATTCTAAACTCCCTGATTTCAGGCAAGGCCTGGGAGAGTATAAATAAGCATATGAATATTTACACTGCGGCTCCTGC
chr10:91077513_2_chimp	ACTGGCCGCTTGACGGCAAAAATGACTGCTATGCAAAGCTTGAAGCACTGTTGTCATAATGCAGAGCCCGCTTTAATCGCAGCCACAGGGAAAGCATTTGTCGCTGTCTTATCACACAGGAATGATTTTCCCATTGGCAATGGCAGCCTGCCAGCTGGCTGTAAAGCCAGTGCCTTCCTGGTCTTTCAGGTCGCAATCTCAGATGGCATGCACCACCACTGCCAGGCACTGACATTTCTATTTTTGCAGGACATGCTGGGTCAGGAAACAAAACTGCAGAATCACCACTGCGGCTCCTGC
chr10:91210415_2_chimp	ACTGGCCGCTTGACGCACCTGGTACCAATTAAGACCACACCTGCTTTCTGTTGTTTGGTCTCTCCCTTTCTCTGTCCTGTGAGCTACATTTAAAAATAATCACTGAAAATCAGAAATGTTTCCAGTTCTAACTCAAATCACTGTAACATCTCAAAAATGTGTATGTATTCTGGAGATAGTAGTAAGTAGGAGAGCAAGTTTCACCTATTCTCTCATTTAAATGTAGAAGAATATCTCATTTTTTCTGACACGAAGAATTATCAGACAGGTGAGCTGCTTCACACACACTGCGGCTCCTGC
chr10:91311569_1_chimp	ACTGGCCGCTTGACGTTTGAGTTGAATGTTAATCAATTCCCTTTATACAAGTTCAGCATAGTTGAACAAAACAGAACCATGTTCCAAAACCAAGGTTGATGCAATATATCATGCTCACCAATTTATCCCTATTGGTACATTCCTGACACATGGCCAGTGCTCAATAACTACTTACTGCATAGACGAATACATGAAAAAGACATGGCCACTGAGCAGCTCAGACAGCCTTGGCTTTGAATATTTTGCTGGTCACCTTAAGTTATTTGCAGTTTACTGACAACGAACCACTGCGGCTCCTGC
chr10:91311569_2_chimp	ACTGGCCGCTTGACGACATGGGGAAGCCAGATGTTTGTAATTTTGAAATAGTTTATAGTTTCATTAGACTTTGAGTCTTGCTTGTCAAATAGCATTTATTAATATCCACTTTCTCCCAGGCAGAGCTCTAGGCACAAGGCAGAAAGTTAAAAATTCCAGAATAAATCTCTTTCTACATTTTTCTTCCTCCACTTCAAATACCTGATTCTAAGCCAGGTGTCTGTGAGATCCAGCCCCCAAACACTGCAATGATTGACTCCAATGAGGCTCCTTAAAAGCTGCCTTCACTGCGGCTCCTGC
chr10:91340779_1_chimp	ACTGGCCGCTTGACGTTTCCTGTAGCGCCACCCTGTTCCGTTCCTGGTGAGCAGTTCATCTCTGCCTGGGAGTTCACCTCCAGCCTTGCACACTTCAGGGGCCCTCCAGCAGCTGGAACCCACCTCCTCATTAGATGGTGTGTGTGTTTTGGGGGTGCGGAGTATAAATAACATGGAAATCAGGTTGTGCTGCACTTAAATAGGGAGTAATCATAATTGTGTTTATTTGATAGAGGGAGGCACAGGTGCCAGGAGACTGAGTAAGAAGTGAGCCTGTGAGACAGCCACTGCGGCTCCTGC
chr10:91340779_2_chimp	ACTGGCCGCTTGACGTGCTTGCCAGCCGCATCAGGCCCTGGCCCCTGAGTCAGCCTGTGTCTAATTAGGAGCAGGCTGCAATCGCCATCTGAATAATTCTCTGGGATTGAGTTTCTTCCTGAATGACTCGATTCACACTGGATGAGAAACTGTCTCTCTCCACTAGGAAGTGGAATAAAACAACTGACTCACATTTCACGCTTCCGTTTTTGCCAAGTGGAGATGATAATGTCTCAGTTACTCAGATGTGGGCTAGAGCTGAATCTGCTTTTTATAACTGACTGACACTGCGGCTCCTGC
chr10:91350370_1_chimp	TAACTGGCCGCTTGACGAAGGGGAATATGCAAGTCCATTTTGAGGAGGCTCTAAAAAAAAAAAAAAAAAAAAAAAAACCAGCAAGAAGCTGTGAGTGACACAAACTTTTAGAGGATTTGTATTAAAAACTTCCAGGTTTGCAGACACTGTGAAATCTCTTAGTTCTTATTTAAAGTTTTACATAAAAGAAAAATTTGGCAAGGGGGAAATTGTTTTCTCCACCCTGGAGCTGTAAAAATGAATGAACATCTCATTAGCTGAGAATTTGTAGGTCTATGCCTGCTCACTGCGGCTCCTGCG
chr10:91350370_2_chimp	ACTGGCCGCTTGACGGGGATTTCAAAGGGCATATATTCTTTGGCCAAATATGACTTTGGCATATAGCCAATCTCATAGGAGCATTAGTTGTTGCAGCTTGAGTCTGTGTTTGAGTGACTAATGTCATCTTACCTTGTTCTTGCCATGACCTAAACTTTGGAGCAGTTCTTCAGCTGGATTTGTGGTGGACCTTGCACAAAATTATACAACCTTCCTCAGTCCTTCCACTGTCAGCTGGTGTCCTGCAGGCTGCATCTAGAAACAGACAAAAGCTAGTCTGAAAATCACTGCGGCTCCTGC
chr10:91389794_1_chimp	ACTGGCCGCTTGACGACTACCACCACTAGAGGGCAATGTAACCGAGATTACTATACACCACAGGTGCAGTTCCAGATGAATAACGAAAGTAACTTTTTAAAAAATAACATATTTCTCACATATTCTTTGTATTTTTCCATACATTTTAGTCAATTCGGTATTTAAGTTTGAGGAAACATTCAACAAATGTAAAAAGAACACTTGAAACAGAGGCTAAGTGCCAGAGTGCTAAGGAGCATAAGGATTAATTGCCTGGCCTGGAGAGAAAAAACTACAAAATACAAACACTGCGGCTCCTGC
chr10:91389794_2_chimp	ACTGGCCGCTTGACGTGGGATTGGAGATGGGATTCATCTCAGACAGAAAGCAGCTATCCTAATAAATTAGTGCTGTATGTTCTCACATTCTCAGAATGCTCCATCCTCCACGTTAACCACAAGGTGGAATTAAGCATCATTGTATCTAACAAAGAAATGAATTACAAGGAAATAAACATTTATGAGTGCTTGTAATTCAGTAGAATACAAATCGAGTGTAACTTTCAATTTAAGAAGTTTCTGTATATTTATTTCTGGAACATAGCAATTCTACAGCTGGTTTTTCACTGCGGCTCCTGC
chr10:9140371_1_chimp	ACTGGCCGCTTGACGTTTTTCCCCTTTCCATTGCAACTGTTGCAAATATTCAAAATCACAACTCATGCTATTAATTTCAGCTGATATTTTCAACTCTCTTAACCCAGCACTACATCCGACAGCTGTAAGGGCTTTCAGCCATAATAAATCTCTGCCTGACTTCCCAAAGCAAACAGTGTTGAGGAGAGTGATCCCTCCAATAACATTTTGTCAGCTCAAATCACCACCATAACATAAGTGATTCAGACAGTCTGAACTGACTCCAGGCTTTCCAACCTCCGGTCTCACTGCGGCTCCTGC
chr10:9140371_2_chimp	AACTGGCCGCTTGACGTTATTTCCTATTTTCTTTTACTTATGAACTGTTCTTAATATTCTGAGGACTCTGAAAATGTTGTGTTCATTCCTTGAGATTGGCGGAATGCCCATTTAACAAGTGGTTTTTTTTCCCCCTCTCTCTTTGAGAAGATTCTGCCTCGTGACTTGATTAGATTAGTGCATTTGGAAACAAAGCTTATTCAGGTCTGGTAATTTAGAAAAAAAAATAATAGAATAGCTAAACTCTAATAGTATAAAATTAAAACATTATTAGTAAATATTTTTCACTGCGGCTCCTGC
chr10:91415036_1_chimp	ACTGGCCGCTTGACGTCCACTAAGGTGGTGGCCACAGGACAGAGTGTAAGGGATGGGAGCATACACACCATGTGGGACCTAACTAGACAGCAGAAATGAAAGAGAAGGAAGATTAATAAAGGAAAAGGACTCAGGTTTCCAGATGAGGTCAATAGCATTCCAAATTAGAGAAAGTGTGTGTGTGTGTGTGTGTGTGTGTGTGTGTGTGTACACTTAACAACAATATGCCCAGCTAGGTATTTGGAACAATCTTGTATGGAAAATGTTGTGCTCTTTGTTCATTATCACTGCGGCTCCTGC
chr10:91415036_2_chimp	ACTGGCCGCTTGACGGTTCTAAACAAGAGGTGAGATGGGAAAGAATGAATGCTATGGTGATGATGTTTAAGTAATTGAATAAACTACAGATATTACAAATATACAAAATAAGTGTTTATAACAATAATAGCTACTTATTGAGCGCCTACTCTGTGCTAAGCATTTGCCATGTATTCTTTTATTTAGTTACATAATGCAACCAAAAGCAATCACAACAACCCTGTGAGGAAGATATTTTTCCACTTCACAGAAAAAGAATCTGAGAGTCAGGTTATGTGTACCTTGCACTGCGGCTCCTGC
chr10:9150198_1_chimp	CGATCTAACTGGCCGCTTGACGATTTCTGCTAAGGGGGAAATAAACAGATCAAAGAGAGAAAGAGAGAGAAATGGAGACAGAGTGAGAGAAACAGAGAGAGAGAAAGAAATGTCAGAGAAAAGGTATTTTGCATGTCTGAGTTATGTTTTTCAAGATTCCATGTAATGTTTCCCTGCTCCTAAAATTTTCCAGGGTTGCCATCCAGAGTCAACACACTGTAATAACTACAGAGCCTCCCATTACCGGCTCAGGGCAAGAGACCCAGTCACAATTGTTCCACTGCGGCTCCTGCGATCGCG
chr10:9150198_2_chimp	ACTGGCCGCTTGACGAAAACTACTAGTGAAGCCTTCTTTGGAAATTGTAACTCACAGGCAAGCGTCTCTGCATCCCAGAGCAAATCCTCTGAGATCCTCAGTCTCTCCTGCTGAAACTTCATCTTCCACTCCTGCCTTTGGGTCATTTCCAAACAGCAGGGCACCAGACATGCTCTACCTTATGTGGAGCCGTACCTAAGTACAAGAGGATGGAGTTTCACTGTCGACTCAAAGCGTTTTTACCTCTGAGACTTTACAGTAAGTCAGGACCCTGCAGTAATATGACACTGCGGCTCCTGC
chr10:91514327_1_chimp	ACTGGCCGCTTGACGAAATAACTAGAGAATTTTTGTTATCTGTTGTTAAGTTGAAATGTATAATCATTTATCACTAAATTGCACATTGCCTTTATTTATTTGTGCTCTGTTTTTGGTTTACAGTGTAATAATACCTCATTTAAAAAATAAAAACCACTACTGTTACATTTTGTTAATTTAAAAAGCTAGAAAATTCATGTAGTTACTTTTTTTACATATATAATCTGTTGATGAATTATTGATTTTTGTATCTGCCACAGTAAATTAAAGCATTACACAGTATTTCACTGCGGCTCCTGC
chr10:91514327_2_chimp	ACTGGCCGCTTGACGATCACTATTTTTTAAACATCCTGTCCTTTTTTAAAATCTTTGCTTAGTCAGTCATATTTTTGTCTGTATGATTAGAAGTTTTTACGTCCTTCCTTTTTTGTACAAATCTGTATTGTATTAATTTCTGGATGCAATTTTTCAAATATTAAAATTATACAGTCAGTCAGGCTTCAGTTTATTTTTTGAACACTTGGGCAATGAATTAAAGCCATATGTTTAAAATATTTTATAAATGCAAGCTATTCTTTGCATTATACTGTCTCAATCTAGCACTGCGGCTCCTGC
chr10:91526018_1_chimp	ACTGGCCGCTTGACGCCACTTTGTACCAAGTGGCCTACTTTTCTTACTCAACTGTCACTTCTGAGGTTCCAGTGGTCAAATGAAAAGTTGGGAAGCTCTCTGTGCACGTCACAGCTGAGGATGCAGCTGCCAAGCTCTCCCTGCTCTGACCCTTCAAAGGAGGGCATTGGGAAATTCAAACCAAACACAAATCGTGGCCACCCAGGGAGACTGCCTGGGTTATCGCTCTGTTATCTAGAACCACAAGGGACCAAGATTGGGGTACCAAACCCCACACTGGTGATTCACTGCGGCTCCTGC
chr10:91526018_2_chimp	ACTGGCCGCTTGACGCTGAGCAGGGAGCTTGGCAGGCTTCCAGCTGAGGTGGATGAGGAGCAAGCAGGTTGCAAAGGAAGTCCCCCCAGGATGGGCAAATCTGGGCCCACCCATCTTCTGCCTGCCACCCCTCAGTGGAAGCCTGGCAGAGAGTGGACGGCTGTCAGAAGATGCTGATGGCCCTGTGGCAAGCCCCAGCATGTTCCTGTTAAAGATCAAAGGAACCATCACAGAACTGGAGAGAGAAGACCATCTTTTGCTCAGGCCCTAGCTCATTCTGTGACCCACTGCGGCTCCTGC
chr10:91552039_1_chimp	ACTGGCCGCTTGACGTGGCCTTGGTCCCGCTGAGGTGGGCAGGGGGAGCTAGAGACAAGGAGAATCTCTAGGAACCCCCAACCCTGAAACAGAAGCCTGAGTTTCAACTGGAGGCAGGAGAGGAGAGTCAGCGAGAACGAAGATGGACAGACTGGGGAAACATAAATGAAGGTAGGAACAGCGGAGCTCGAAGAGTAAATGCAGAGAGTGGACACAGAGGCCAAGAGGCTTGGCTCCAGGGCTTTCTTCCTAGGAGACCAGAATTTCCCCTTGTGCAGGCTGAGGCACTGCGGCTCCTGC
chr10:91552039_2_chimp	CTCTTCCGATCTAACTGGCCGCTTGACGACACATACAGATGCTCCTTGTTCCCATTAAGCCTCACGCTGACACCCCAAGATGGTTAGGAAGTGGCTTGGCAAGGTCCCTCCCAGGCCTTTTGGAAATCTCCATGAAGGAGTGTCTGTCTCTCCTTCCCCACCCCCTGACCCACCCCTTTCTCTTTCCCTCTCTCCTTCTACCCCTCCTTCTCCTATTTGAACTTTCTGGCTTCTGCAGGAAAAGCAGCCACAGTTTCCTCCCACTGCCCACCCCACTGCGGCTCCTGCGATCGCGTCGAC
chr10:91554334_2_chimp	ACTGGCCGCTTGACGGCATCTTTAACACTGTATCTGGGGGATTCTTCAACTCAGTACATATGGGTCTAACTCTTCCTAATAGCTGAAGCACATAAGCACATCTACTTATGCTAACACAGACACATTGTATACATGTGCACACACCCCACCTCATCCCACACCACATCATCCCCAAGGCTATTGATACTGGCACTGCCCCTGCCCCTAGCCCTAACCTGCAAAACATGAGGTTACTGCTGTGTGGTTACCCCTCACACCCCCTCTTCCAGACCACACTGGCTTGACCACTGCGGCTCCTGC
chr10:91557656_1_chimp	TCTAACTGGCCGCTTGACGAGAAAAGCAACAGAAGCAACTTTTCCCATCTGGAATGGAGTACAGCCTTCTATTTTATGCTATTTGTCTACCCTGTCACTAACTGCAGAGAAAACATTCTAAAAACTGCCCTTTGTAGCCTCAAGCCATTTCCCTAGGGATGTTTGACTTAAAAAAAAAAAAAAAAGAGCCAGAGAAATAAAAAATGTGGTCAGAGCCTGAGTGGTTTTAAGTCAAAGACCTACTGAGCAGGGATTCATTTAGTGGGTTATTTTAAATAATTCACTGCGGCTCCTGCGATC
chr10:91557656_2_chimp	CTAACTGGCCGCTTGACGCAATCCAGAAAAAATTGGTTGAATATATATGCCTCACCAATTTCATTCACAGATGTTGGCAAGTGACTGAAAAAAGGAAGGGAAACTTTGTTCAATGCTCGGAGATGAATGTACCAAATTATACAATCCCTGCAGAATTTGAGAACTGGAAGGGGACTAAGAAATCAGTTAGTCTAGTAAGTCAGGGCTTGCAATCTTTTTCTGGGGAGGTACTTCTGAGTTCCCTTACATTTTATGATCATCAGAGACACGATTCTTCATACACACTGCGGCTCCTGCGAT
chr10:91575184_1_chimp	AACTGGCCGCTTGACGATTCCTCTTCTCACCTCATCAAGTGCTGTTTTTCGTCATCCAAGTGTCATGAGGGTTGGTGAGTTGCAGTGGAAGGAGGCTCTCATCCTGTCCAAGAACCCCTTGGTAATTCTCCAGGTAATTAATGAGGACTCGGGGACACTGGGAACGCCTTTGGAATGTTAAACAAAGTGGCTTTTATTCTGGCTGCCTTGCTGCGGCTTCTTCCTCACAATGAAGGGGCCAATTGTGCTGTTGGTGGGTGTATCTGAAACGCCCTCTGCCACCACACTGCGGCTCCTGCG
chr10:91575184_2_chimp	ACTGGCCGCTTGACGTGGCCCTAGGCTTTCCTTTGGCCTGTTGATTTGGTCTCATGTCAGGGTGTTTCTGGCAGAAGAGGGACAAGACCTTTATTTTAAGGCTCTTAACAACCAAGAACACCCTTTCCATCATCAGCATTTAAAATGCTGTATTATTTGCCAATAAGTCATGTCTTTATCTAGGTCACTTGCCTTGTCTTTAACCTGAGCCATCTCTAGCTTCTTGCTACTCTAAGAGTGGTTTGGACCATAGGAATCACCTGGGAACTTGCTAGAAAGGCAGAACACTGCGGCTCCTGC
chr10:91579133_1_chimp	ACTGGCCGCTTGACGATGGGATGCATATTAGACAGAGTATCTGCACTTGTAGAGCTTAAAAAGAAGCAGGAAATGTATCAGGAATGCTCTCAGCTACAAGTTACAGAAAAACCAGCAAGCAGTGCCTTTTTAAAAAGTAGAGTTATTTTTCTCCATAACAAAAAGTCCGTGAGTATAGAGTCCATAGCTATTACAGCAGCTGAAAGTTCCTATGTGTTTCCTTCTTTCCACCCCAAATCTTCAGCATGGTGGCTTTTCAGTTTTTTTTAATTGCATGTCTCAAGACACTGCGGCTCCTGC
chr10:91579133_2_chimp	ACTGGCCGCTTGACGTGGTGACCACAGCTCTAGATAGTATATCTACATTTAAGGCAAAATGAGAGGGTAGAGGAGTGCCAGTCATATCTGATTATTTTATGCAGAAAGCAAAGGCTTTCCAAGAAGTCCTTTGGCAGACTTCTGCTTAGACTGCCTTGCCCAAAACATTTACATGAACCACCCCAAGCTATGAGGGAGGCTGGAAATGTAAATATCTGGTGAGTGGAATTACAGTCATTGACTTTGACTAATCACAATTCAACCTCAGAGGACAGGCCACTGCCACACTGCGGCTCCTGC
chr10:91590379_1_chimp	ACTGGCCGCTTGACGCTGAAATTCTGGCCCATGCTTCTCCCCTGGGGTGGTGGCACATTCCGCCATGGCCGCCCTTCCCCGGAGCAGCAGCAGCCTTATCCCCAGCCAAGTCTTGGCACTGGACCCGCAGGATGGGGAGGGCATGTGGAAAATCTGAGGAGATGTTTTTCTTCCTTGGGAAGGATGCCAAACTGCAGTTTGCTGGCGTTCTGTAAATTATGCACCCAGAGAAGATTTAGTTTAGGAAGAAATGGGGGAAAGAATCCCTCGCTATTTGCTTAGTGACACTGCGGCTCCTGC
chr10:91590379_2_chimp	ACTGGCCGCTTGACGGCTGGGTTGGCCAAGCCAAAGCCAAACCCCACATATTTGGGCTGACTTGCTATGTTTACAAAACAGGCCCATGTTCCAGGAGATGACTGGGGAGGCAGCAAAACAGTCAGGAAGGAGGGCTCTGTAGGCCTCTCTCTGGCCTCCTTTCCATCCCCCCTCTCCAGCCCACATCTGTGGCTTGCTTTCTTGGGCCTGGAAGGCTGGGGGTGGGTCAAGGGAAAGGTGGGCCACCATGACCTCTTTTGCATGGTGGCTTTCTCACTCCCTACCCACTGCGGCTCCTGC
chr10:91597303_1_chimp	ACTGGCCGCTTGACGTAGTGGTATTGGAATGAAACCAGCATATACATTTTCAGAGCTTTATAATCATTAACTATTCTCCACCATCCTGGGAATTGTGAACTTGGATGAAGTCCAAGAATCTTAGCAACAAGAGAGCAGCTCCCAAGCACAACCCCAGTCCTCCGATGGGGCCAGAATCTCCGAGACAAAGCACTATTTATCGACATGAACTGTCTTGCTTGCAGAGCTGGAATCCCAAGGACCGAGCTAATGAGAAGACTCAGAGCCAGGGTGTCATATGGAGTTCACTGCGGCTCCTGC
chr10:91597303_2_chimp	ACTGGCCGCTTGACGAGGAAGGCCAAACCATTAACAGTCTGTATCTCTGTGCTCTGCCCAGATTGGAGGAGATGCAGAACAAACATGTACGGTGGCTTCTGAAGGGTTCCAACACTTGACACTTGAACACCAGGACAACCACTGTGTTTAACTCGGAGTGTGGGAAAGGACGCAGACCAGGCAATGTTTTCTGATTAGATGGGCAGGGCCCCGCCCGCATGGAGCAGCAGAGGCAGCCAACTGTAGGTCCAGGGGGCAGGAATGTTCACAAACTCCTAAGCATGACACTGCGGCTCCTGC
chr10:91604372_1_chimp	ACTGGCCGCTTGACGCAAATCTCAAGATCAAAAAGGAACGAAGTTAAGCTGAATCCTTCTGAGTTTAAGGCACTGCGAGGTTAGTTCAAACACCAGTACCATTGACCTAACGGGCAAATTCTCCAGGACTGTATAATAGATTTGACAAATTTTTGCAAGTAAATTCTCTGTTCAGTATGAAAACCTTCTTTCAGAGGCAAGCACTATTTTGATAAGGAATTAATTTAGTGGTAAATGAAAGAATCCATTGCAATTCAGAGCCCTGCCTCGTGTGGTCAGCTTGGGCACTGCGGCTCCTGC
chr10:91604372_2_chimp	ACTGGCCGCTTGACGAACCTATTGCAAACCCTTCATTTCAGGCCACTTGGCTACTAGACTGTTTAATAAAGGCATCTCTTTTCCAAATCAGGTTGCCATTTATCAAAGCTGCAATTCTTCTCCTGAGGGTCCAGTTCCATGTTCATTTGCTTGTTTACCAAGTCTCATTTAGTCTTTTTTAGCTCCAAATATAAATCTGTCTCCAACTTTGACTTAGGACCAAGGATTTCTAAAAGCAAGTCAGACTTCAGAATGTTGTTCTTTCCTGTAGCAAAGTCTTATCAGCACTGCGGCTCCTGC
chr10:91608313_1_chimp	ACTGGCCGCTTGACGCAGACACCCTATCCCTTAAGGGTGCTCCTTTCATTCAACTCCTTACAGCTCCCAATATTTTAAGCACTCCTTTTATTTTCCACTGTCCTAGGCATAGGCCCTGGCCCTGGAGTAGAGCAGGAATCTGACCCAAAACTTCTTTGGGGTCTCCTACTCAATATCTATCCCTCTAAATCCTAATATGTTCTATGAACACAACTGCCCTTGTACATGATGACCCTAAGAACAGCAAAGTTTATATTTGGAGAAACTGCAGACTTCTCCCAGAATCACTGCGGCTCCTGC
chr10:91608313_2_chimp	ACTGGCCGCTTGACGGACACATTGCCCTTCAAATCTCACGGAGAAAGAGCGTGTGGGCCAAGTGCCCAGATATCTAGCAAAGAAAGGCAAGTCAGCCTCCTCCCTTCCCCCAACTCGCCACTCTTGCCAGACAGCATTTAAAATGCACTTCAGCGCGTTCCTCTTTTATTTGGAAAGGAAACAAGTCTTGACATTCTGTTTCTCCCATTTCATTAAGGACAGAGGTCATCCCAGGAAGGGGAAGGGTAGTTTCCAAAGAGAACTTGTGAGGGAGTGGAGGTGGGGCACTGCGGCTCCTGC
chr10:91613579_1_chimp	AACTGGCCGCTTGACGAAATCCAGAGTAGACATATAACAAGCAGTTTATAGACTGGGCTTACCCAAAGATTAATTTTGAAGGTCATATCATCCAACAGAGTATATAACTGGACACTTGAGTCTGTGCATGTCTCTGGTTACAGCTGGTTTTAGTTACTTTGAGTCTGGTCAGCATTATAAATGGTCAGCATTATAAATGGCTGGGATAAAGTATCTGCCGGAGGAATTGGCATAAGCATGTGACTCACCAGCCCCTCTGACTCATGGGACACACAGTTGTCCTGACACTGCGGCTCCTGC
chr10:91613579_2_chimp	ACTGGCCGCTTGACGGCTATTAATCCATTGACAGAGCATGAGTGAGACAGAGGGGCTGTGAGAAGCTGTACTGACAAATAGCCAGAAGCACTCACTGCCCATCGTTATGACTGTATCCTTTTGTGATATGGAGCATCGATATCTTTTGTTGCTGTGATAGCAAGTTTTTGGCATAGGTGTGGCCTGATCATTGTTTTCAAGCACACTAAACCTAGATGGTGATATAATGGAATTGTTGACACTGTTCCCAAGACAGCAGGATGTCTCCACCCTGGTTTGATGGTGCACTGCGGCTCCTGC
chr10:91635156_1_chimp	ACTGGCCGCTTGACGTGGGTATTCTTTTCCTCTACCCATGATTATATGTTGAGCTAAATAGTAAACATTACCAGTTAAAACTATGGAGAAACATGAATAACAATTTATGGTGATCGCATTTTGAGGGAAAGGTATCCATGCATAGAAAACAGAATGTGCTCTACAGAAATGTGAACAGTTCATTTTGGAATGGTGAGATTATGAGTGATTAAAAATGTCTTCGTTGTTTTGCTGCTCTGTTGTTATTCTTAATTTTTCTACAATGAACATACACGACTTAATTAACACTGCGGCTCCTGC
chr10:91635156_2_chimp	AACTGGCCGCTTGACGGAAATAATTTTTCAAGGGCGTTAAAACTCTGGGATTCAACTAACACATATAGCGTACTGCTAGGTGCCAAGAACTGTGGTGGAAATTTTCACATGCTTGTGCCATTTACTCACACCACCCTTTCAGCCTGTTCCATTCATACAGCTTTCTCTCCTGCCCCCTGGTGTTAGCTAATGCCATAGAAGTCACTCTCCCTTTCAGCTCCTTCAAATGGAATTCAGGGAGACCATGCTTTCTCCTAAAAGGACTCAACACTCACTCAATAAACCACTGCGGCTCCTGCG
chr10:91653326_1_chimp	ACTGGCCGCTTGACGTTTGATTCACTATAAGGGAAGCCTTTCAAATGACTAGGCTGTCCAGTTGGACTGGAAAACTAGCAGGAGTTTGCTCATTGGACTTGCTCAGGCAAAGCCTGGAAGATACGTCAGAGATACTAAAGGCAGAAATGCTTCATGTGGGAGGTCAGCCTCAATGGCAAGGAAGTTTCATGCTAATGCCAAGATTCTGTTATTCTGTTGTCCGAAAATGCAAATGCACATGGGAAAGTTGAATAATGAAAGATCCAAAGGTTTCATGCACTCGATCACTGCGGCTCCTGC
chr10:91653326_2_chimp	ACTGGCCGCTTGACGTATTAATTCTGGAGTGGCACAAATTAATCTATCAGCTGCAATGATTTATTTCCACCCACATCCAGGTAGACTCCTATTCCTGAATACTTACAAAGATGATTCAGAGCTGTCATCTTGGCATCTCTCCAGACAATAGACTCATAGTTTCCTAAAGTTGGACAGAACCTGTGAGTTTTTTTAAACCAACTTCTGATCAAATGTCTTTGAGCAGAAGAATAATCTCACACTCCTTAGCTGGTTAGCAGCGCACAGAGAAAAACAATCCCTACACACTGCGGCTCCTGC
chr10:91681602_1_chimp	ACTGGCCGCTTGACGAAGTAATGGCATGCTTGCCAGCAGCTAATGATGCACGCCAGCCCCCCAGAAGGCTTCAGTAAAATTTCTCCTCACAGCCACTGTAATGATTTGGAATGTTTTGCCAAAACTAAATGCCTTCCTCTCATTTGCACTTCATGCCTTTAAGCTCCCAAGGTGCCACTGCCCCTGCCACTGGGTGAAGAGTGGCAGGGATTTTGCAGGAATGCTCCCCAGTAGCACAGGCCTAGAAACACAGAACAGCCGCCCACACACTTCTGCGTTGTGACTCACTGCGGCTCCTGC
chr10:91708429_2_chimp	ACTGGCCGCTTGACGCCAGATTCATATCTTCCTGAGCCACTGTGGCATCGGCTCATGAAGTTACACAGCTGGCTTCACATTTCCTCATTGCTTTTTGCACCAAGAGAGTTCTCCCACTTCGTTGTAAGTTTAAAATTTAAATTTTTTGTTGTAATACTTTGTCTTATATTTATATGTGTTGGAAGTGATGAAAGAAGATAATATGGTGGTATTTCAGTCAGCCATGTCACCAGAACCCAGGATAAATTTTTTAAATATATTTTCCTATATGGAAAACATACATTACACTGCGGCTCCTGC
chr10:91807021_1_chimp	ACTGGCCGCTTGACGGTATAAAACAGACCAAGCTCAAGATGTAAAGAAGATTGAGAAATTCCACAGTCAACTAATGCGACTTATGGTAGCCAAGGAAGCCCGCAATGTTACCATGGAAACTGAGTGAATGGTTTGAAATGAAGACTTTGTCGTGTACTTAGGAAGTAAATATCTTTTGAATTAGAGAAAGTGTTGGGACAGAAAGTACTTTATGTAACTAAGTGGACTGTTCAGAAGCTTAGAGGTCATTTTTTGTAATTTTCTTTTTAATGTTTACTTTAGAGACACTGCGGCTCCTGC
chr10:91901956_1_chimp	ACTGGCCGCTTGACGCACTGTGACTCATGCCTGTGACTCATGCCTGAAGGAAGTTTAGCAACACATGTATTTTCTCTTTAAAGCACATCACAGTTTCCTGTGCTTAGGAATACAAGATAACACTTTAGCACTATGTTTGGGGGCCATTTTAAACTGAGAAATTACTAACAAAGAGCACAAAAGTGCAAAAAATGTGGCTCTAAATAAACCATGATAAAGAGACTTATTTACAGTACTAGAGCTGAAGCAAAAAGGCAGAGTGATGCCTTCTTTGACCTCAGCTGGCACTGCGGCTCCTGC
chr10:91901956_2_chimp	ACTGGCCGCTTGACGGAACAAGCATGTTGGATGACAAATTTTTCACCACTCTCTGCAGGTGTGTATCCACCAATGATTGCAAAGGCACAATGAGTATTGCTTTTGGAGTCACCAATAAATTTTAGCAAGTAGGGAAAATCACAAATACAGAATCCACAAATAACGAGTATTTATTGTACATTTTGCTTTTCTCTCGTATAAAGGTCTAGCCTATGCAGAGTGGTGAGGCAGTTTTCCACCAGGTTGTTCAGGAACTCAGATTCCTTCCATCTTGTTACACTGTCACACTGCGGCTCCTGC
chr10:91912929_2_chimp	ACTGGCCGCTTGACGGTGGCATAATATGCATAACATAAAATTTGTTGTTTTAACTATTTTTAGGTGTACTCTTCAGTGACATTAAAAAGATTCACACTGTTCTGCAACCATTATAGCTATCCATCTCCAGAACTTTTTTTCGTCCTCCAAAACTGAAAGTCTGTACCCATTCCTCCCTTCCCCCAGCCCCTGGCAACCATCATTCTACTTTCTGTCTCTGTGAATTTGACCACTCTAGATATCTTATGGTAAGTGTAATCCTACAGTATTTGTCCTTTGTGATTGCACTGCGGCTCCTGC
chr10:91944526_2_chimp	ACTGGCCGCTTGACGATATTTGGTCACATACCACATAACAGCATTTAAGTCAGCAACAGACTAGGACTGCATATACAGTTGTGGTCCCATAAAATTATATTACTGTATTTTTACTGTAGCTTTTCTATGTTTAGATATATGAATACTTACCATTGCGTTACAGTTGCCTACAGTATTTAGTAACATGCTATACAGGTTTGTAGCCTAGGAGCAACAGGCTATACCATACAGTGTAGCTGTGTTGTAGGCTTTATGATCTAGGTTTGTGTAAGCACACTGTGATGTCACTGCGGCTCCTGC
chr10:92045517_1_chimp	ACTGGCCGCTTGACGACACATTTTTCTCTCCATTTGGGCCAGGGGAGGGGGACCAAAGGGACCAGAGAGCTCCAAACGTTCCATCCGATCCCAGCGGCACAAGGGCTGAGCCTCCTGGTTTCCCTAGATGAATAGGGGGCACCTGCTCCCTGCCAGGTGAAAGCTGGTGCTGAATAGAGCAACGTGCAAAGCTGAGCCTCGCGCAGAGCCAGGAGCGACTCCCCCAGGGTGGGCCCTGAGCTGCCCTTCAGGCCCGGTGGCACGGAGGGGCGCGGGTCACCGGCCCACTGCGGCTCCTGC
chr10:92045517_2_chimp	ACTGGCCGCTTGACGCGGGTGAGCTTACCTGCAGGGCTGCGGCCAGGAGGAAATGCGCCACCGCCCAGGCCAGGGCCCCTGGGTGCGGGAGGGGCAGAACGTGGGACCTGGAGCGGGGACCGAAAGGGTGCGGGCAGGAGACTATGGGTGGGGCGGCCTGGGAGGGAGCCTGAGACAAGACCCGACGCCCCCAGCCGCTCCACGTCGCTCTGCAGAGCGGCTCTTCAGCGGCCCCGTCCTCTTCCAGGCGTACTGGGCGCGCCTGGCCTCGACCGCCGTAGGAAGCACTGCGGCTCCTGC
chr10:92087680_1_chimp	TAACTGGCCGCTTGACGCTTTTTCCTGGTGATATCATAACCCCCAAGTCTGGCACTTATTTTCTGTCAGAGTGAAGAGATATGCATTCTGGAGAGGTCCTAATGCCACAGAGATACGCAACAGGGCTATTTCTGTATGGAGATTCACATTACGTGAATGAAGCAGAGTGGCAACGTGTTGTACTTCCAGGTGGCAGCAGGAGGAGAATCAAACTGCCCATTACCCTGTACTGACTCTAAAGAATATGCGAGCTTTAGCCACATGGTGGCACGGTGAGTCTACTTCACTGCGGCTCCTGCG
chr10:92087680_2_chimp	ACTGGCCGCTTGACGACAGGCTTTCCTAACGTGAGGGTAGGGTGAGGTGGGGAGTAGAAAGAAAACAAGATCTGATAAACACCAGGAGACTTCAGGCAAACCATTGTTGGTTTGCTATTGTCACCGATGGGAATGATGAAAGGAAGAGACAGTAATAATGTGTATTATTTGACATAGAAAAACCCACAATCAGGCAATGAGTAAGCTCATCTAAATTTTCCACTGATATTTTCCCATTTTCAGCTTTGCTTTTCTTTTCCTTTCTAGGACTGTGATTTTTTTCCACACTGCGGCTCCTGC
chr10:92103535_1_chimp	ACTGGCCGCTTGACGCAAGGCTCCCTGTCCTCCAGGCTACTGGCCACCAGTCACAGCTTCCAGATAGGCTCCTGGACAAGTCAACATGAATTTTTACTAGTGAGTGATTAACCACTCTTTTTTCTCCACTCTTTATGCCTGTTTGCAATGCATCAAGAAATGACCAATGGACATTTGTTGGACCTACTAACAAAACTAGCAGTTAGCAAAGCTTGAGAAAAATGAGTTAGCAGTGAAACTAGCACTGTATCCAGCTATTTTAACTTTCAGGTTCACAGTCTCAGGCACTGCGGCTCCTGC
chr10:92103535_2_chimp	ACTGGCCGCTTGACGCAATCTTGTACTCCAGCCAGACAACTTTGTCCAATGTCTACATAAATGTGAACTTTCAGCTCCATGGTACTAGGACAAGGATGTTGTTACTGGCATGCTGATTACTAAAACTCTTGAGAGGAATGTACACATAAAAGTTCAGGTTACCTAAGTTTTTCCTGGGAAGATGCCTATTCTTTGAATGAGCTTCATGGAATACTAATTCCACAGGAATCTGCACGAGTATCATCCCCAAAGCAGGTATGTAAAATGCTGGATTAAACAATTTTACACTGCGGCTCCTGC
chr10:92108568_2_chimp	ACTGGCCGCTTGACGTGTGTTTCTACTGAAAACACTCAAGAGTAATGGCATTGTCACCACAACACCTCCATCTGACCCCTACTGCTGCTCACTCCCTGCTCAAGAGACATCCTGTCCAGCTGAAGGCTTGTCCCACAAGGCATATTATTCTCCTTCCCTACAGAGCCAGTGACATGATTCTTCCAAAGTATATAAACTCTGCGTGTTCATCTCTAGCTTCTTAACCTGCATGGACATAACTATTTCAACATGTACTACTATCCCTCTACCTTTTTATGTAGAAAACACTGCGGCTCCTGC
chr10:92110249_1_chimp	ACTGGCCGCTTGACGTGGTATATACAGCTCTGGGCTCTTGCCCACTCTGTGTCGTATTTTTACTCTATTTGCCACATCTAGCACCAAGCCTTGACACACAAACTCACCTCACCCTACCCCTGCCAACTTCCCACAGATCCCTACTTCTGTCACATAAACGAAGTTCTTTTATTCTGCTCTGAACATGATCTTGCCCCTTCTCCACTGATAGCTCTTCTGCCAGAGGAAGGACACAATCTTCCTCCCTTATCCAGTGACTTACTCATTCATACTCTGGCTCAGAAGCACTGCGGCTCCTGC
chr10:92110249_2_chimp	ACTGGCCGCTTGACGCCACAAACTCTTAACCACAAACTCTGTATTATGGTTTTAGCTCCACGTTCTCTGCCCTTCTCCTCTCCTGCTCTGTTGAAACTATCCATTTTAGAGTGTAAGCTCCTGACCCAGAAGGCTCTATTTAACTAGCTGTGGGTACCACCCAGCACAATGCCTTGCATTCAGAGGCACATAAACATCAACAATTATGACCTTTTTCAAAAATAAATAACTCCATTCTTGATCTGAAATAATGACGGAAACCAGCTGCCAAAACCGCTAAGAGCACACTGCGGCTCCTGC
chr10:92123673_1_chimp	AACTGGCCGCTTGACGCTCCTACAGACAGATGAAGCTTTAGTCTGGCCTTGTGCATATACTGCCTGAGCTTTGATAGTCTTAATTTCTTCTCCTCCCTGGACTTTAACATTCCTCTGATCAGTTCTTAATGCTGTTTCAAATGAGTTTTTTCTGTGCCACTCTTCTCAAGACTGAAGTGGGTCCATTCTCTTTTGAAAGACAACCCAGGTCTTTGCTCTCAGTTTTCAAAAAATTTCACCAGACCCTCCTAGCTGGCTTCCCATTCCTAACTCTGCAATTAACATCACTGCGGCTCCTGC
chr10:92163987_2_chimp	TAACTGGCCGCTTGACGCTGGGACTGAATCCAGGTTTAGTCTGGCTCTAAAGCACCTACTTTAACTCAAGGTATTATTTACAGTCAATAAAATTTATCCACTTTATACGATCTGATTAATTTTGATAATTATATATACACATATAACCACCACCATTCTAATCAAGATATGACAGTTCAACACCTTTGAAAATTTCTTTGTGTGCTTTTGCAGTTGACCCCCTCCCCTAACTCATGGTTCCTGGAAAGCATTAATCTCCCTTCTCGCCATAGTTTTGTTTGCCCACTGCGGCTCCTGCGA
chr10:92420040_1_chimp	ACTGGCCGCTTGACGGGGAATCCCAGTCGGTCTCCTTGCAGCCCAACCAGGCCTCGGTGCTGCACCCCACAGTGAGCAGCTGGGGGGTGCCCGCCCGGCACAGTCCCTCCAGAGTGTCCCTGCGGCCTCCCTTCTACCCGCGTCATCAGCGGAGTGGGCAGAGCCCCCGATGGGACCAGGTACGCGCGGCCGGGCAGCCCAACAGGTGCCAGCCCCAGAAATGGGGCTCAACAGGGTGACTCCAGCCTCTCCCTCTGGCAAAGGCGGCGGCCAGCAGAGGGCCGCCACTGCGGCTCCTGC
chr10:92420040_2_chimp	TCTAACTGGCCGCTTGACGCGGGAGCTTCTTCAGCAAGTTCAAGTTCAAGTTCACAAGCTGGACTCAGCTGCCGGTTTGCCTGAAGGAACATGAAAGCAAAGACGGAGGAGGACACGATTCACAATTAGAAATTAGAGTCACTTTTTGGTACAGAAAAAAAACGAAAAATAAAAAACAGAAAACCCCCAAAACAACAAAAAATTACCCTCGCCCTCTGCCAAATATTAAACAGAGCTCAGTAGGTGCTCACAATAAGAACCCGTCCTTCGCCTGCAGTATTTCACTGCGGCTCCTGCGAT
chr10:92517076_1_chimp	ACTGGCCGCTTGACGATGGTAGAGTATGTTCTTGAAGTGGTTTAATTTTTTTTTCTTGTGTTTTTATAATATCTGATATAGGGGCACTGGGAAAGTCCCTCGTTCATGAAATTGGATGTCTACAGAAAGCCACCAGATGGCGCTCTCAAACTCAGTCTTTAGCTCAGTAGTGCTGCACGGTACTAAGATTCCTGTCCCAGAATGCTTAACAGATCCAGTGAAGACAGAATGTGCAAGAAACAGCCTAGCAAGTAACCTTAACCTTAACTCATTAACCTTTTCCTACACTGCGGCTCCTGC
chr10:92517076_2_chimp	ACTGGCCGCTTGACGGTCACAAAGTAATCATATGCATTCATACTCACTAGACGTAGCCTATCACCCAAGTTTCCAAGTTGTTCTTGTTTTTGTTTAAGATAGGGTCTTACTCTGTTGCCCAGGCTAGACTGCAGTGGTGTAATCACAGCTCACTGCAGCCTCGATCTCCTGGGCTCAAGCAGTCCTTCTACCTCAGCCTCCAGAGTAGCTGGGACCACAAGCATTTACCATCACGTCCAGCTATTTTTTAAATTATTTTTATTTTTTTTGGTAGAACCAGGGTCTCACTGCGGCTCCTGC
chr10:92696068_2_chimp	ACTGGCCGCTTGACGGGGGTGCGGAAGAAGCAGGTGGGACTGGCACTCCTCCTCCCACCTGCTTCCCCGGGTAACTTTGGCCGGCAAGAGGCTGGGGCGGAGGGCTGAGAGGAGGGAAAGGCGAGGGGGAACAGAGGAACGAGGGGCTTATCCAGGCTAGTGGGAGTGAGGTTTGATGGCTGAGCAGAGGGCGCAGGGTGGAGGAAGGGGCACCATGAAATGGAGGGAGAATGGGGTGCTGAGGTTAGGTGGGTGTGGGGGCCCAGGTTTCTGATTGTTCAGGGTCACTGCGGCTCCTGC
chr10:92699381_1_chimp	ACTGGCCGCTTGACGGCAGCTACCCCTTCACATGTGGCTGTAGGAAAACCAGAATCACCCCGTCGTGGATACAAGCATGGCTAGCAGCAGGGGAGATGGAACTCTCTACCCCTCTCTTGCTGGCTGGGGCCCCGGGGGACACCCGCATCCTCAGCCTCCGGTCCCTCAGTTCCTAGAGCGGAGCGTGGCTCCCCCGAGAGGAGGCGGCGTCCCTGGCACGCCGTGGGCCCCGAGTGTCAGTCAGAAAAGCTAGACACCCCAAGTGATTCCCTTCTTTTGAGACAGCACTGCGGCTCCTGC
chr10:92699381_2_chimp	CTAACTGGCCGCTTGACGCTCTTGGGTTCGCAGTTGCAGGCGGGAAACCTCTTCAGTCGGATGTACACAAATCTCTCTGGATAACACAGAGGGCTGCTGCGAGGGGACCTTGGAGCTGGCAGAGACATTTCCTGTCTGCGGAGGATCTTGACTTTGGAGCATCCGGCCGTCGCCGCGAGCGGCCGAACACTTTCCTGCGTCGCTGCTTTAAAAAAAAAAAAAAGTCACTGCCAATATCAGGCGACTTTCCACATGAAAGCCAATGAGGCCACTTCCCACTTACACTGCGGCTCCTGCGAT
chr10:92756911_1_chimp	ACTGGCCGCTTGACGGTCCTGGGGCAATTATTTCACCTCTGAGCTTCAGTGTTCCCATCTGAAAAATGAAGTTAATAATAGCACCTGCCTCATAGCTTCATGGTATGGAATAAATGACACAGATTAAAGAATATATGAAGAGCGCTTATAAAAAGTGCTCCCCATTGGAGGGATATCAGGATTTTAAAGTCTGAGGGGATACCACGCCCCAGGCCCTGCAGAGCAGCAAGACTAGCTGGCAGGGCAGCCAGTCCCAGGCTGGGCAAAGTTTCTCAGGCTGTACTTCACTGCGGCTCCTGC
chr10:92756911_2_chimp	ACTGGCCGCTTGACGCCACCTTTGGGGCCTCGTTACTATTTTCTTCTCCGTGGAGTTCCCTCTTCTCTGTGGTGGGCTTTCTGCCAGATGCTGCCTCTATTGGCGGCCACAGGAAGCCAATGCAACTGTGAAGTAATACTTCTGCCTCAGGCCTGGCTCCGCCCTGTTGACCAAGGGTTTTTAGATCTGCTCAGCCAACTCTTTTTAATGCCTTGCCTAAAAAGGACTTCTCACCCAGCCCTGCTGCACTAGGATATGGCTGGCTGCCCCAGAGGCTTCGGACAGCACTGCGGCTCCTGC
chr10:92761420_1_chimp	ACTGGCCGCTTGACGCCTAAGCTGGGTGTTTATTAGGCTGAGGAATGTATTTGCTTTCATTTGTAATAATAGAGAATCCCGGACGGCTATTTTTCAGATGTATTCCTAATTGTTTTGTTTCTGGGTGTTATTGTATATGGACTTAAAATTTTTCCTTTCCAATTTCTTGTTGCTAGCATTTAGAAATAGAATTGATTTTTGTGTGTTGACTTTGTATCCTGCTGTTTGTCTTAGTAGCTTTTTTTGTGCGTAGATTCCTTAGACTTTTCTGCGTACATAGTCATACACTGCGGCTCCTGC
chr10:92761420_2_chimp	ACTGGCCGCTTGACGCTCTGAACAGAGACATTTTTACTTTTTCCTTTCCAATTTGGATGGAAAGATGCCTGCTGCAGGCAGCTAACTTGATGAGTAGCCGCATGGTTTCGATTTGGAATATGCTCACCCCCTTGACTGGGCTGCTTCAGACAGTGAAATCCTTGTGCAAGCAGTGGTCTTTTTTGCTCTTTGGCTCTGTGCATGCTTTTTGTGCTTTTTATTCCTCCTAGCTGAGTCTTTCCTTCCTAACTTGAGTTTGATTTGAAAACAGGTTCACTTAGAGAACACTGCGGCTCCTGC
chr10:92843255_1_chimp	ACTGGCCGCTTGACGCACTTACAGAGTGTGGCCACTTGGGGTCACCACACCAAAAAGGCAGAAGCTGGAGGAGGGCCCCTGCGACGGTGGACATCTGAAACGAGTGGCTAAAAGCCACGGGGAAGGATTAGTTTATCAGAGCCAATATATAAAGACTACCTGTACTTTACATTTTGATACAGTTCTATAATTCTATAACAAGAGCTCTAAAACTCTTTAAGAAACATTTGAATGATGTAAAGTTTTGAGAGGATAATGATAGGGTTCCCAGGGGTGAGGAGGGGACACTGCGGCTCCTGC
chr10:92843255_2_chimp	ACTGGCCGCTTGACGATCTTTTTGTAAATGTGTACCCTACCTCTAAAAGCATGCATTTGGCCGGGCGCGGTGGCTCACGCCTGTAATCCCAGCACTTTGGGAGGCCGAGGCGGCGGATCACAAGGTCAAGAGATCGAGACCATCCTGGCCAAAATGGTGAAACTCCATCTCTAGTAAAATACAAAAAATTAGCTGAGTGGGCCGTACCGGTGGCTCCCGCCTGTAATCCCAGCACTTCGGGGGCCCGAGGTGGGTGGATCACGATGTCAGGAGTTCAAGACCAGCCACTGCGGCTCCTGC
chr10:92880046_1_chimp	ACTGGCCGCTTGACGGATTCACATCATATTTTGATGTGGTACTAAATGAAAATACAGTCATCCCAGTTTTTGTGGGGATTTGCTTCCGGGAACCGGTGTGGATACCTAAATCCATGGATGTTGAAATCTCTTATATAAAATGGTGTAGTATTTACATATAACCTATGCACATCCTCCCATGTACTTTGTCATTTCTAGATTACGTATAATACCTAATAACAATGTAAATGCCATGTAAATAGTGGTTTACTGTATTGGATAGGGAATAATGGCAAGAACAAAAGTCACTGCGGCTCCTGC
chr10:92880046_2_chimp	ACTGGCCGCTTGACGCCATACATGTTTAGTATAGACGCAACCACCCATTTTTTTTTTCCTTGAATATTTTCCATCTGTGGCTGGTTGAATCCAGGGATACGGAACCCCCAGATACAGAGGGCCGACTGTACTTGGATTTCTAGAGTTTACTTTTTGGTAAAGGGTGCCCTCTAGTGAGCCTGTTCTTTTTATTAAGATTTGTAATTTATATCCTCACAGCACTTGTGAATTCAATGTAGAAATAGAAGACACCTTCAGTTCTCAAGGAACTTAGAAGATAAAATACACTGCGGCTCCTGC
chr10:92892205_1_chimp	ACTGGCCGCTTGACGCAGCAAAAACAACAACAACAAAAACTTTCAAAAAACTACACAGATTAAAATCAACAACAGAAAAGGCACATAGGACAGGGACTAGGAGAGTTCCACGAGTGAGCTTTCAGTTGTCCTTTCTCAGTGGAATTGTGGACAGCACTTACTGCTCCCAGCAGTGATGTGTGGTAACACGCATGGAGTATTGTCAATCAGGGAAGCTCATCCAAGCTTTGGTATCCAGGAATTTTATTGGAGTTTGGTCATATAGCCATGACTGACTACCCATGTCACTGCGGCTCCTGC
chr10:92892205_2_chimp	ACTGGCCGCTTGACGAGACTTGGCTGACTGCCCACATTGCTGACCTCCTGCCCCTCCACAGCTAAAACTGTGTGGCCTCAGGCCTCACCATGAGTCACACTGTTAGCATCTGCTATTTGGCAGTCAAAGCCTTCCAGGTAAACAAAGAAGACACTTACCAGGCAGGGTATGCCAAAGGCTTTCCTCCCAGGAATCAGTGGCAAGGGTAGTCCTTTACTGCATGGTGAATAGAGGGGTACGCTCTCTGTGGAGACAGCATGAGCTGAGAGACAGTAGGAATGAATACACTGCGGCTCCTGC
chr10:92990621_1_chimp	ACTGGCCGCTTGACGTTTTTTTTCTATTTTAAGTTCCAGGGTACATGTGCAGGATGTGCAGGTTTGTTATATAAGTAAACATGTGCCATGGTGGTTTATTGCTCCTGTCAACCCATCACCTAGGTATTAAGCCCAGCATGCATTATCTGTTTATCCCAATGCTCTCCCTCCCCCAACCCCAGGGAGGTTGAGACTTTGACTGCACTCAGTCTCTGAGTCATTTTTTCCCCCATCATAACCCGTTTCACAGAACATGTTATTCAAATGTGTGCCTCAGCAAATGAACACTGCGGCTCCTGC
chr10:92990621_2_chimp	ACTGGCCGCTTGACGGTTCTGCTTGTACTAGACTCTGAGAGTCAATATCAAGAATTGAAACCTAAATACAAATTCATGAGTGACAAAGACCTACTTTGTGCTATCTTTTTGTATATGGCTGTTTATAATAGTCTGCCACCTACATGTATGAAAGGGAAGCCAGTTTGCTTGAGTGACATTTGTCCACTTTACTAATTAATGATTATATGTAAACCACTTCTGTTGTCTAACCCGTTAGTGATTCTGGCAACTTTTTTTTTTTTTTCCCAAGACAGAGTCTGGCCGCACTGCGGCTCCTGC
chr10:93030533_1_chimp	ACTGGCCGCTTGACGCCTTGTGAAGAATGAGAAGATTTAATTGAGAAATTAAAATACCAGCTCATGTAGAGTTCAAATCCTAACAGTTGTTGGATTCCTTAGTGACTCATCAAGGCTGTTGTTACTGAGCCACAGTCTGCAAGTATGCAGAGAAAGTATGCAGTCTCCAAGTATGGAGAAAAATAAAGAATATGTTTTTACTTTTTTCTCTTACTAATATACTTCATAAATTATAAATGAGATGGGAACAATTTGAAGGGTAGATGTTTTAGTAAAATGATCAAGCACTGCGGCTCCTGC
chr10:93030533_2_chimp	ACTGGCCGCTTGACGATAGGTTCTGTGTTTTTCTGTTTGTTGTAGAGTGTCTCATAGTATTATTAACAAAAAAGAAATACAGTTAAAGTGACATTTTTCAAGATACACCTTCCCTTAAGGCAAACAATCTAATTTTTGCCAAAATAAGAACCTTAAAGCCAAACTTCCAGGAAGAAAACAGTATTACTATTTAGTGTACTAAAAATAGGATGAAAAAATGTTGTAAGTCCTTTAGAACTTACAGATATTTTTGGCCCAGATGGTTTACTTTTCACGTTAATTTAGCACTGCGGCTCCTGC
chr10:93065221_1_chimp	ACTGGCCGCTTGACGTTTCTCTGGGCCTCAGTTTCCCACTTTCTACCAGAGACATCCCTGAAGGGTAGGCCTCAGCTTTAGCTTCTTTTCTGAGATTGGAACTAATAAGAGCATGAGCAATGGGCTCTTCTTGCGCAGAGCAGACCAGGAAGACATTTAGTGACTCCCTGGGACCATTCCGGTAGGGAGAGGATGAAGCCATGATGCCGGCATTGGTACGAGGCTGGCACTGCTGCTGCAGGTGCCTTTGTTGCACTGCAGCCATTGTCAGGCTGTTCCACTGGGCACTGCGGCTCCTGC
chr10:93065221_2_chimp	ACTGGCCGCTTGACGGTTGGCGGCCGCACCACCAGGTGGTGAAGAGCACTGGACTCCTGCCGGGAGTGCTAGCTGTAGGGACCTTGAGCACTACTCTGGAGTCTCCGTTTTCAACTCCATAAAACAAGAGCAGCAATTGTGCCTCACAGAGGGGAGGTGAGAACCGAATGAGTGAATATGCTTAAAGCACCAAGAAGAGTGCTTAGAGTAAGTTCCCGCATTCTCTCTGGGAACCATCGCAAGGCGGGTGGATAGATCCTAATGTTGCCTGTTGCTATAGCTGACCACTGCGGCTCCTGC
chr10:93073897_1_chimp	ACTGGCCGCTTGACGGCGGCGGCGGCAGGTGGCGCGGGAGGTCGCGGCGCGCCATGGGGCTCCCGGCGCTGCTGGCCAGTGCGCTCTGCACCTTCGTGCTGCCGCTGCTGCTCTTCCTGGCTGCGATCAAGCTCTGGGACCTGTACTGCGTGAGCGGCCGCGACCGCAGTTGTGCCCTCCCATTGCCCCCCGGGACTATGGGCTTCCCCTTCTTTGGGGAAACCTTGCAGATGGTACTGCAGGTAAGGGAGCGTGGGGCGGGACAGGCTGCTTCCCCGGAGCCCGCACTGCGGCTCCTGC
chr10:93073897_2_chimp	ACTGGCCGCTTGACGGCGCGGCTCTGGGCTTCTGCTGAAGTCGGGGTAGGCGCCCCCGGGAGGCAGGCTATTGCGGCTAGGAGCAGGGCTGGCGGAAGCGCGGCGCTCCCCGGCGCCCCCTCATGCCCACTTCTCTCCTCCGCCTTCCTCCCACAGCGGAGGAAGTTCCTGCAGATGAAGCGCAGGAAATACGGCTTCATCTACAAGACGCATCTGTTCGGGCGGCCCACCGTACGGGTGATGGGCGCGGACAATGTGCGGCGCATCTTGCTCGGAGAGCACCGGCACTGCGGCTCCTGC
chr10:93080497_1_chimp	ACTGGCCGCTTGACGTTTCCCCACCAGTGTCCACGAATTCCAGTGTACAAGACTCTGGCCCAGGGCTTGCTTTTACCCCGGACAGTGAGAAGCTACAGGCCACCCAGGGCTTAGCAAGTACTTAGCATCAGGTCTGGTCAAGGCTGCCTGGACCCTCTGGAAGGGGTTATCCCAGGCTGGGCTGACCTGCGCGTCTTTCAGTTCCTGAAGCAGCCGCCAACCCTTGGTGGTCTATGGGGTCAGCGGCCCAGGTTTCCAGCATTGCCCCCACACTGCCCACGTGTGCACTGCGGCTCCTGC
chr10:93080497_2_chimp	ACTGGCCGCTTGACGGCTTATGTTGCTTTCACTCTACCTGGAAAATCGCTGTCAGTTTTGAGGGAGCAGGGAGCACAGTTTCCAAAGAACGCGGGCAAACTAATCAGCCTTCGGATGACCGCAACCAGGTGCGGGAGCCACCGCACGAAAGCACCTAGGGAGGAACGAGGGACGTATAGGGAGGTTGCGGTGGCTCCCTTAGACAGTTAAAGGGCTGCTGTAGTAAACACAGGTTCAGACCCGTTCTGAGGGACAGAGCATGCTCTTAGGAGGGTAAAATAGGAGCACTGCGGCTCCTGC
chr10:93087787_1_chimp	ACTGGCCGCTTGACGGTTGGGAAGAAATCTGAAAAGACAAAGGAGGTATGTGTGTGATTGTGGATTGGGCAGTTCTAAATTTCCATCATTAAGGAAAATCATTACGATGATGGGAAAGAGTAAAAGAAGAAAAAGATTAATAGAATTTTCTCGTTAAATGTTGCACATATGAAGCATAAAGATATGGCTCTTTTGCAGAGATTTATTCAAAAGAGTTTCTTTGCTAGAGGGAATGTGTTTTTCTAAGTGAAAATAGTTTATCCTCAATTTGAATTGCAAATCCTTCACTGCGGCTCCTGC
chr10:93087787_2_chimp	AACTGGCCGCTTGACGCCAAAAGCAGAGTGAGAAGGAAGGCTAATGCCTGGCTGGAATGAGTTCTTTCTACTTTGTTTTATAAAAACTTCCTGAGACAAGCTTTTAAAAAAATTATAATTATTTAAAAAAATTCAGGTATCCTCTTAGTCTAAATATTTTAGATAAATCAAAACAACCAGATAATTTTATACAATATCAACTTGGTTTAAGATAAAAAAAAAAAGACACTCTTACCTCTGCAGCTGGATTATTAGAAACAGAAAATTGCAGGGTGTTTTTGGCAACACTGCGGCTCCTGC
chr10:93131833_2_chimp	ACTGGCCGCTTGACGAAAAGAAGGTACACACAGCGGTTGTTCCCAGCAAGGGTTATACTATATGGCTATTAGGGGGAATAGAAGCAGCTTGATTCTCGCCAATGACAGGAAATAAGGTCAAGTAAAGATAACAGGTCTTTGAATTAAAGAGGCTTTAAACACACATCCTGGCCTCATGGCTTTAGCAGCGAGTAAGAATTATGGAATGAAGCCTCGGGTTTTCTTACTCCCTTGAAGCTGGGCTCCTGAAACACACCCTCTCCCAGATTAATGTGAAGGAGTCCTCACTGCGGCTCCTGC
chr10:93147135_1_chimp	ACTGGCCGCTTGACGTGAATCATGCTCTCAATGAAACTCTCTTAAAATCCATTAATGAAAATGTTAGTACCTTAACAGAGTACCATGATATCCATCTAGATTTAAATATTTATTGGGCAAACAGGAGAAATGATTAAGCCCCCTTAGGAAAATCAATCAAAACTTCCCAAAAGCCTTGTCTTATAACTAGTGTCACATACCAGCCACACTCACCCTCTCATCTGCTTTTTTGGCACTAAATTCAGTCAGCTGAGACCAAGCTACCGTGTAAGGAACAGATTAAACCACTGCGGCTCCTGC
chr10:93147135_2_chimp	ACTGGCCGCTTGACGTAACATCCATCAAGGTGAAAGATAATTATTACTTGTGTCAGACAACACCTGTTTTTGCAGCATTCCTCAACTTAGTTAAACTGGAGACAGGCTAAACTTTCCACTGAATTTTCCATTTGACAGTTGCTCCAGGCAGTGTGTCTGCAGAACACCCTTGCTATGTTTACATTTTTGAGGCAGATTAAAAATGTCATCTGTGAAATATAACCTGAAAATCTCTGACTGTAATATATTCACCTATATAAATATAGGGGCTGAATGGGAGTCAAACACTGCGGCTCCTGC
chr10:93151892_1_chimp	ACTGGCCGCTTGACGTCTACTTAAACTGATACATAAATTATACTAATGATAATAAGCATAACAACAGCTCATATGTGAGTACTGTGCCATGTATTTTACATGCAATAGTTCATTTCATTCTTTACCCCAAATAGTCCTACAGGGTTGGAACTCTCATTATCACCACTTACTTGGTGGGGAAATGAGGCTCAGAGAGGTCAAGTCAGAACTTGCAGAGCTAAGACTTGAACCCAGGTCTAGCTGAGTCCATAAAACCCACCCTCTGCTTTGTCACCCTATTATTGCCACTGCGGCTCCTGC
chr10:93151892_2_chimp	ACTGGCCGCTTGACGCTCCCATCTCACAATGACAGAAGGGGTCTCCTACTCAGAGTTGAAGGTATTAAATAGGGATGGATAGGTCTGGCAGATGAGAGTGTTTTTCCAGAGCTTTAAATTCCAATGGTGTTTAGTCACCTCATTTATTAGATTCCTTACCCAAGAATTAAGTTAAAAAATGGGCTCTTTCTCCAAAATCCCTTTCAGATGTGTTGGCCAGCACAGCACTTTGGGGCCTTCATCACCCCAAGGTGAGTCACCATGCAAACCAGTTGTGCTTTTCTGCACTGCGGCTCCTGC
chr10:93165756_2_chimp	ACTGGCCGCTTGACGTCCAATATAAGGGTTTTTAAGGCAAATAGTTTATTTGAGAGGTGATCCCAGGAAACATCTGCAAGGGAGTAGAGAAGTGAAACCTGGAAGCCAAATAAGGTGTGTTAAGTTACAAGTTACAACTGGAGCTCAGTCCTGCCAAGGAACTCTGAGAGAGAGTAAGGCCATGCCTCAGAGTTATCCCAACAAAGGTACAGGGTAGGGTATTTATCCACCAACTCCCTGTATTTATCCAGCAGTGCTGGTGGTGTTTATCCACCAATGCCTTACCACTGCGGCTCCTGC
chr10:93180564_2_chimp	ACTGGCCGCTTGACGGGTGGCGCAGATCCAAAGCCACTTCCGCCCCTTCCCTTGCTCCAGGCACATGGCGGCTGAGCAACCGGCTTCAGAGGCTTCTGGACTAGGCCCAGCCTCTTTGAATCCCAAACCAGGCCTCCTAGTACTTTCCCTGGTCAATTGCATCGGGGATTTCTTTTGTGAGAAAAAAAAAATCATAATAATGTTTTCTCAAGAGAACAGGAGTAGCCATTTATTTTGGCTCTACCATATCGATTCAAGGAAATCTCTTCCCTCGCCTTTAAATTGCACTGCGGCTCCTGC
chr10:93198909_1_chimp	ACTGGCCGCTTGACGAAATCCCAAGAAAATCCCGACATGTGCAACTTCTGCCTGGAGCGGATGAGTCTGGCGCTGAACACCAAGAGGGAGGGTGATAGACCGCGGAGCCGACTGGCTTGCACGAGGCTAGCAAAGGGATTGCAGCTTCATTAAGGCACCCCTGCAACTGACTTGAACTTTTCTTTCCTTATCCTACAGTTTATTTGGCATTCTCTGGGTCTCTTAATCCACAGTCATTTGGGTAGCAAAAAAAAAAAAAAAAAAAAGTGGAAATGAGTTTTCGTCCACTGCGGCTCCTGC
chr10:93198909_2_chimp	ACTGGCCGCTTGACGAATGTTGACTTTTGTGGTGTCCCCAGGAATGGTTATTTTCTTCCCTTTCTCCCTAGTGTGAATTCTCAAGTAAGTAGCAAATGATTTCAAATGCATGCCGATTGCAGTGGCCAGCTGCCAGGAGAGAAGTGAAAATAAACTGGTGACAGGAAGTGTCTCAGTTCACGGAAAGGGCAGTGAGGATATAGTGGAGCAAGCCCATGACACTCCTGGGTCCACATGCTGAAAGACTTACCCGGACGGGCTGTGTAGCCACAAATCTCCTAGTAACACTGCGGCTCCTGC
chr10:93206488_1_chimp	TCTAACTGGCCGCTTGACGCCACCTACTCATCCAAGGTGTTGTGGGCCCCCAGAAACCTGCTTAAACCAACATGGAGCAAAAACCATCATTACAGGACCCTAGAAAAGCCTCCTGGCTGCCTGTGATAAGGCATACTGAACAGACAAAAGGCTCATTTTCTTTTAACTTTTTTTTTTTAATAGTACAAACTTAAGGCTCTTTATTCAGGCAGTAAAGTAAGGAACAGCAAAGTGGGAGGGCTACACCATCACCATGGCAACAGAAAGCCTCAAAAACTTAAACACTGCGGCTCCTGCGAT
chr10:93206488_2_chimp	ACTGGCCGCTTGACGGTCCTTCCTAGCTCAGAAGAAACACATTTTAACCGGCTGAGAACAAGGCCAGGCAGCCTGGGCATGGTGTGGAAGGGCGGCTGCACGCGTGGCCTCTGGTCAGTCCTGGAAGTGTGTGGTGAGGGCTTTCAGCAGGTCCTGCTTCTTTAGCACACTCTTCAGCCCATCCACCCGGCAGGCCTCTTTCAGCATGGGCACAGTGAACTTGCCCAGCATGCCCTTGCTGATGTGGGTCTTCAGCTTCTCTTCTCAATACTCCACCTTGGGCCTCACTGCGGCTCCTGC
chr10:93211940_2_chimp	ACTGGCCGCTTGACGGATGCCTGCCGCCTCCCCATGCCTTTGCGTCTGAGCTGGAAACATGGCCTCTGCCTGCGGAAACGTTGGCAGCAGCTCCATGGAAAGGGGCTGGGGACTGTGCCCACGGACCAGATAGGCCTGCCCTTCTTTGGCTTCTCCTTGGTACGCAGACAATGAAGTGGCCAAGCAGGTGTTGCCTGGCTTGACATTGGCTGTGACACCTTTCCACTCTCACTCTGAACTAGCAGTCAGTTGGGGCTGTGAGCAGGGCGGGAAGGGTCACACCTACACTGCGGCTCCTGC
chr10:93235989_1_chimp	ACTGGCCGCTTGACGTCCCAAGTGCTTCCTCTAAAGTGAGTTTCTAGAAATCAAATCTTCATTACACAGAGTGCTGCTTCCCACAGAAATATTTCCATAATTCTAAAAGGAGGTCCATGGCAGTGTATCCTAAACCCAGCTGCTCATCAGAATCACTTGCAGGGCTGGTTAAACCACAGATTGCTGGGTCCAACACCCTCAGTTTCTGACCTAGTCAATCTGAAGTGGGCCCTGGAATCCATATTTTTAGAGAAATGCCCAGGTACCTCTAATTTGGAAATGGGTCACTGCGGCTCCTGC
chr10:93246016_1_chimp	ACTGGCCGCTTGACGCCTCTATGTTCTTTGGCAGAATTATAGCAGCTCTCGAATTGCCAGGAGTGAGGCAATGTGAAATGACCCTCAAACATTCCCTTCGAAATGCAGTGGGCCCAGGCTGCCAACTCTGAACCGACAAAGGCTGATTGTGATGACTTCTTAAGCATATACTTATAGAAACATTAATTATCACCAACCCTATTTTAAACATTTATAGAGAGTTGAGATGAAAGGACCCTTTTAGATCCATTTTTATATTCCCTCTTGTGAGAAACTATGATTACGCACTGCGGCTCCTGC
chr10:93246016_2_chimp	ACTGGCCGCTTGACGGAGTGGTTTTTCTTTTTCCCCCCTCCTTGGAAATTTTCATTTCTAGGTCTTATTCCTAAAATACTAAGTTTGGTTTGAGGCTTACATGATAATCAGGTTAGATATGAGAAGATAGCAGGGAAATTCAATGGGTAAGTGGAGGTGATGACAGGAACATGGCGGGGGGTTCCATTGCAGTGTGGGAGGTTTGGGCATCTTCATCAGGAAATGACCCATTTTGGAAATGTGGACATTCAGTTTGCCAGGGTGCCAGTGGAAGGTGATTCTAGACACTGCGGCTCCTGC
chr10:93289726_1_chimp	ACTGGCCGCTTGACGCTAGATTAGGAGTGTGTGAACACACGTCAAACTGGACTGTAGGCCTTCCCAGTGTACGTGTGCAGGGTGTGTATAAAGCCATGGGAGAGACGTGGAGTGTGTTTCTGGAATATATTATAATTGAAGATGGACAAAGGCAGTGGTGGAGAGATTGGTAATTTAATTAGTTATTTACAACCTCATTTTTATATAAACCGGCCTCCCCAGCACTGCTCAGGTGAACCTTAACCATTATTATTATTTTTTTGAGACAGAGTTTCGCTCTTGTTACACTGCGGCTCCTGC
chr10:93289726_2_chimp	AACTGGCCGCTTGACGCCCAAGCTGGACTGCAATGGCGCAATCTCAGCTCACTACAATCTCCACATCCTGGGTTCAAGCGATTCTCCTGCCTCAGCCTCCTGAGATCACAGGCGTGCACCACCATGCCTCGCTAAGTTTTGTATTTTTAGTAGGAATGGGGTTTCACCATGTTAACCAGGCTGGTCTGGAACTCCTGACCTCAGATGATCTGCTCACCTCGGCCTCCCAAAGTGCTGGGATTATAGGCGTGAGCCACCGCGCCCAGCCAACCATTATTGAATTTACACTGCGGCTCCTGC
chr10:93295925_2_chimp	ACTGGCCGCTTGACGCATGTGAATTTTCATTGCTGAGAGGAGCCTGTTCAGGAGATGTTGTTTGTATGTCCCTAGAATCTTGGGGTCATGGCTGACTTGGAGCAGCTGGGGAGGGTGAGGAGGGCCCAGGAAGGAGCGGGGTGCTGCCCTGAAGTCCAGCGTGGAGCCATGGGGAGCAGGGGCCTGGCCACAATGGCAGAGACATGTAGAGGGTGCTGCCCAGCAGGGAACTTCTGGTTGATTCTCTGTCTTGGTTAGAGGCGAGCCTACTCCGGTTACTTTGATCACTGCGGCTCCTGC
chr10:93299644_1_chimp	AACTGGCCGCTTGACGTCAGGTTGCCCCGAGGAGCATTCAATGTACCGTGAGAGAGTCTGTCAAAAAATTACATTTTTTTCCCTTGTTCAGTTTATTTAAATAGTAAAAACCTGGAGTCTGCCTCGCTTGCAAACTTGCACCCTTGAAATGATGAGTCAGACCCTATGTATGGTGAGCCTGTGTTTTTCATTATGTTCCCTTACTCGTTAGGGTTTGCAGTTAGTCCACGTTACACGTTTCCTTCGTGTTTTTCTTGAACTTCATGAATTCTGGCATTTCATTTCACTGCGGCTCCTGCG
chr10:93299644_2_chimp	ACTGGCCGCTTGACGCATGGATGTATATCCAAGGGAAAAGTAGCCTTCCTTTGATCTTCCTCAGGACCCCATTATGTTTAACCTAAGAAAGATTAGGGAGTTTTCATTCAACGCTGAACAAACACAAAATTCAGCTGCAAAAATGGCGAGTGCTTAATCTATTTACAACGTCAACTCCATTATGAACTAATTCCACAGCAAGCCGACTTTGAAAAGAATTCTTCTGAATGGAATTCCCATCTGCCTTTGGAGGCTGGATGCATATGGTCCCAAGTACTAAATGTTCACTGCGGCTCCTGC
chr10:93309018_1_chimp	ACTGGCCGCTTGACGATTATTAATGTGTTTTTGGAGTAAGAGCTTTTGAATGTCTCCTGTGACATTCAGTGCCACTGGCCCAACTTCTGAGCATGGCTTCCTCTGCCTGGACTATCCCTTCTCCACTTGGCAAACTTGAATGTCCCCTCCTTGGAGGAACTGTCTTAGCAGGGGGTGCCCACGGTTGTTTGTTTCTGTCTCCATAACAGCTCACCTCCCTTAGTCATGTGTCCTTGTTCCCGTGGCTGCCAGTTCCCAGAATATGAACTGCTCTTGGGCACAAATCACTGCGGCTCCTGC
chr10:93309018_2_chimp	ACTGGCCGCTTGACGCATGCCAATAATTTAATCATCACTATAACTTAATTCCTAGCCTGTCGTAGATGCGCAACACATCCTCTGGATGGAGGAAGGGAGGTACTACTTCTAGGCATGCTGCCAAATCTCCCACTTGGACTCCCGTTTATGACTGGGGTGATTAGGGGAACATTTAAGGGGGAGGTTATACGTGACATGAGCCTTAAAAAATGAGTGAGGTTTTGATAGATAAATGTGGACAGAGAAACAAAATTGGCAAAGGCATCCAGATAGGTAAGGGCAATACACTGCGGCTCCTGC
chr10:93315324_1_chimp	ACTGGCCGCTTGACGCAACTGGCAAGTGGCAGAGATCACAGGACTAAGAAAATAAGTGTGCGTGATGAAACAGATGACATTGCTAGAATGGAGTGGCTGGCGGGGCGTGGGGAGAAAAGAGAGGAGGAAAACCGCAGAGGACTCCGGGTGCTTTCGCCTGGGTGGCTGGGGAAATGGAGGGGTTGTGAGCTGCTAAATAAGTTCCTGAGGAGAGCAGGGGTGAGGTCAGGGAAGAAATGCTGAGTGAGATTTCAGTCACAGTACAGGCTCACTGCCAGCCAGATACACTGCGGCTCCTGC
chr10:93315324_2_chimp	ACTGGCCGCTTGACGTAAAGGTGGGAGGTTCTGGCCAGGAATCAGGAATGACCCTCACAACGATTTCCTTTGACTGTACTGCAGGCACTATGAGAGCGCAGGCTACACGTCCTGGTTTAGGAGCCATACTTTGTGGAAAGGTGAGAGTTGAAGCATGACCTTCCACTGAGGTGAGAGTGGGTAAATCCTTGGAGGGGGTGGTTGGCGGGTTGGAGGAGAGCAGAAGAACCTCAGGGAAGGCCTGTATTCAAAAAGTGGGAGGCTGGGTGCTGTGGCTTATGCTCGCACTGCGGCTCCTGC
chr10:93319783_1_chimp	ACTGGCCGCTTGACGAGATCCTGAGCAGCTCCAGCATTCTATGAGTTTCTGAGTTAAGGAAGATCCGTGATACCCACTTCCCAGCGGCATATTTCAGAGCTCACTTTTTTCGCAATGATACAGAGTTGTTCGGCTGGAAGGTAGTCAAACGGGAAAACAAATCGCCAGTTAAAATTCCCTTCACCATCCAAAGATCTGTAATGGACATCTGTTTTCTGTTTGTTTTCTTCATTGCCAGGAATCCAGCTGAAAGGCAGAGGCAAACAGACTTAGCTTCACGTGATTCACTGCGGCTCCTGC
chr10:93319783_2_chimp	ACTGGCCGCTTGACGGACAAGTCATATAGCCGCAAAATTGTGCAGTAATTAGGGGAGCGAAGAGCAGGAGAATTATTGCACTTTTCTTGGGCAGATTCCAGTTATCTTCGGAGCTGGGGGTGATTTATGGAGGGGAGGTGCTCTATTGCATCCAACACAGGTTGTGGCCAAATAAAATATCATTCCCCTAAAACCAAAGCAGGAAACCCTTTAGACTTCAGTTAACAGGGCTAAGGTGAAAATTTCTGGAAAATATCAACAATGTAGCTTCTATTTTGGGTACAACACTGCGGCTCCTGC
chr10:93330931_1_chimp	ACTGGCCGCTTGACGATCCCAAATTCCAAGAAGCAAATCACATGTGGTCTCTGGAAAGAATTCTTCAGTCAAATAAGGTTGAGAACCACTTCTTTTGCAGTTCTTCTGGACAAACTAAAGGTTCTGAGAAGTCCTGCAATTATAACTTTTAAACCCAAGTGTCTTGGTTTTACTAAGGAATATTTTTTTTTCTTGGAACATCAATTAATATCCTGTGGAAGACACCCATATTCTTTTGAAGGTGATCTGCCATGATGGATAGGACTCTGAGTAACAGCCACGCACCACTGCGGCTCCTGC
chr10:93330931_2_chimp	ACTGGCCGCTTGACGATAGGAAAGGTTGTTCCTTCCTGAATTCCTGTTCCAGAGTCCCCAAGAGTCTCTGCGGACAAGAAAGCTACCCCCTAAGACAGAGGCCATGGACTGGAGCCATCTGGGGACTGCAGAGCCGGCATCTCCTTGGCTCCACCCTGCTGGATGAGGGGAAGTCTGCCCATCCGCCAGACAGCGATTGGCCGAGCAGAGCCTACAGCACCCCTTCCTTCCAGGGTGCCTCCGAGCAAGACTTTTCCTGCCACTTAATTAAGCTTGTGCCTGGCTCACTGCGGCTCCTGC
chr10:93342785_1_chimp	AACTGGCCGCTTGACGGAGCAGTTGTAAAAATCTACAGAAAAGATCTTAAGTATATTAACTTCTGCCAAGGCTACTACTATCTTATTAGGGATATTTGGGGTGGTTTACAAAGTGATCACAGTAGTTTTGGCCTATGGGATTGGAAATTTGATATTGTCGTTTGTGACTGTGTAGGATTCACAGAGAGTAGAATCAAACACACTGCGCACAGTGCTGGCTGTGGAGACTATATTTTATATGGTCCAGTTGTTAGTGAGTTTAATACAGTGGGAAGGAAGTAGATCACTGCGGCTCCTGCG
chr10:93342785_2_chimp	AACTGGCCGCTTGACGTTTTTTTTAAGGCACTGTTTATGGACATAACATATTAAAGTGCAATCATGTGCATTTTTGGGCTAGTTTGCACATTAAAACACGCTGTGAATGTTCATCATAAATGCCAAGAGAAACAGGGAGATATTTGGTGTTTTCTTTTTTCTGGGCTGAGGCTTTTTTCCCCCTTTCCTTCGTGTAGAAGTGGCTGGAATAGCGAGTTCTAAAATAGGGCCTTGAGTGAATATTTCAACCAATTTCTTCACTTCAAAACCACAGTGAAAATAAACACTGCGGCTCCTGCG
chr10:93346643_1_chimp	ACTGGCCGCTTGACGAATGAGGTAGGCCAACAGGTGGAAAGCAATCTGAAATAAAATCTCCTCCTCTCTCAGTGTTCATGGGGTCAGGGAGCTTCCTGTTTTCCCCATCAAGGTATTTATCACACTGGACTGCAACTGCACACTTCCTCGTTTGCCTTCCCCGCTGGACTTTTGCTTTGTGAGAGGGGAACATGGCTTTCTTGGTCCCCACTGTCCCCAGATATCTAGAACAGCACGTGGCAGTCAGTGAGTGCTTCCTAACCATTCAGTGAAAGGCAGAGGAAACACTGCGGCTCCTGC
chr10:93346643_2_chimp	ACTGGCCGCTTGACGTGACTTCATCCCCATCACTGATGTGGGAACAGCTCTCCCTGCTTTGCAAGCTGCTTGTTGAAAGGTGAATAGGGAACATTCATGAGCACTTAACACTTCCTCAAAAGAAGTCTTACATTCACCCAGGAGCAGGACGCTTCAGAGAGGAATCCCTCGAGCATGCCACCCACCCCTAAAACAAGGCCGAGATTCCAGACCAGCTCTGCCACTTACGAATGATAGAACCTTAGGAAAGTGCCATAACCCACCGCAACTCACGCAGTTTGCTCACACTGCGGCTCCTGC
chr10:93376347_1_chimp	AACTGGCCGCTTGACGCTGTGAAATACATGTCAGGAAGAGGGGCTGAGTTGGCAAACCCAGCTCTGGGCATCAGATATGTCATTTCTCCTCTTTGGGCCTCTGTTTTCTCATTTACAAGATAAGGAAACTGAAGAACATGATCCCTTAGGACCCAGCTCTAACATTCAGAACTTAAACAAGCACCCCAGCAGTATTTGATTCTGGTTGCATTTCAATTACCTGGCTTTACCACTAGGAGGCACAAGAAGACAGGGTGACTTAGGGTGTTAGCCCAGCGTGGGGAACACTGCGGCTCCTGC
chr10:93376347_2_chimp	ACTGGCCGCTTGACGTAAAGGCCTTTTTGCTTGTGGAAAGCATTCAATATGCTTTTCTTTCGGAACTTCCCTGTCCACTGCTTTATTAACCATTATTTAAAATGAGTTTGGAACGAATCACTTCCCCCTTTGATTTCCATATGCTAAAAGATCTGAGCTGTTTCCCCGAATCAGTTATGAAAGGTCCGCTGGTTCAAGTCAAATCTACTGGTTTTGCCTAACAGAGGCTTGGCCACAGTGTTCATCAGGCATTCAGTAAAAGAGCAAGTAAAAGGGCTGTTTCTACACTGCGGCTCCTGC
chr10:93379847_1_chimp	ACTGGCCGCTTGACGAAAAAGAGAAACTTACCAGCCGTTCTGCCATAGCTAGGAGAGTGTTCACCGCATCCAGGCGATGACTAATATCCTCCCAGTATGAAGTCAGGGTAACAACTGGCTTGGTGTGGGCCCAAGGCAAGTAATAATAGTAGTTGCCTGGTATAAAACATTGGGGGTCAATGAACACTGAACACTTAAAATAGATAGCATGTTTATTAAAGAGATGTGCAGACTGAGCTGCTGATTAATCCACAGGCTTAGGGAATAGCTTGAGGTGGTCTGGTTCACTGCGGCTCCTGC
chr10:93379847_2_chimp	ACTGGCCGCTTGACGCTTTAATTTGACTCAATTAAGCAACTGAAGACTAGGAAGCTCTTTTTCATTCAGGCTGTTCTGAAATTTTCTCTGAGACACCCTAGTAAACTGAGCACAGCAATCTCAGGATCGTTTAGTGATTCAGGGCCATGCATCTGAACATCAAAGATGGTTTCTTAACGTGGTAGTAGAAAATACAGATGACATAGGAAGCTAGGCTGAACATGTTAGTCCCTAAAAACTGTTATTCTAAATAAATGTTTTTGTTGGAACTGGGGCAAAAGAAAACACTGCGGCTCCTGC
chr10:93419904_1_chimp	ACTGGCCGCTTGACGGGCGGATCACCTGAGGTCAGGAGTTCAAGACCAGCTTGGCCAACATGGTGAAACCTCATCTCTACTAAAAATTAAAAAAATTAGCCAGGTGTGGTGGCCGGTGCCTGTAATCCCAGCTACTTGGGAGGCTGAGGCAGGAGAATCCCTTGAACCCAGGAGGTAGAGGTTTCAGTGAGCTGAGATCACTGGGCAACAGAGCAAAAACTCCATTAAAAAAATTAATTTTAAGCAAATGACTTTGGGATTCATGGAATGAAAGACATTTGAAGCCACTGCGGCTCCTGC
chr10:93419904_2_chimp	ACTGGCCGCTTGACGAGTGAAGTCTGGCTATGAATGAGTTTTTGAATGTCTATGTTTGGACAGGGCGCAAATTTAACAGATGGTGCTTCAAAAATAGACGTGAGATTTTAGAAATAATTTCTTCCAGCTACGGGAATGTAGGCTCCAGTTAAGCGGACTGACATCTGGCGAATTAAGTTGCCATGGTAACAGGTTTTCAGGTCAAGCCTGGAGACTGGGTCAGCCCTCCCCTCTGTCATGGGAACAGTCTTCCAGGGGGGTCAATGAAAAGAACATCTTTGACAACACTGCGGCTCCTGC
chr10:93437920_1_chimp	ACTGGCCGCTTGACGACAAAGAGTCTTTGCTTGGCCAAACTTGAGTGGAGCTCCTGAGCCTCCTCCTAGGCCTGTGCTTCCTTATGAAATCCGGTGTTAGCAGAGAATCCTACTCAGTCAGTTTAGCAAACAACCCCCATCCGTGAGATCTGATCACCCTCCATATCTGATCGGGTTTCTCATTCTCTGCCATCCCCCACGTGATGTCCTCAGCAAGAATCCTGTTAGGTTGGGTTAGCCAGAATCCCCCTGACTGTGACATTTCCTCTTAGGAATTTTCCATCCCACTGCGGCTCCTGC
chr10:93437920_2_chimp	AACTGGCCGCTTGACGACTGACCCCCCACACTCCTCCTTGGCTATCAATTCCTACTTGCCCATGCTGTATCTGAGTGGCACCCCATCTCTCTTCCTTCCCACGAGTCTCCGTTGCAGGGGTCACTTGAGCTAACTCAGTCCTGAATGAAGCCTTCCTGCCCATACTGTACCAGGTGTCACTGAATAATTCTTTCTCAACACGCCCATGGCAGCAGCTCATATCACAGGAAACTATTGCTAAGGTAAAATCCCCGCAAAGGCTGCGCCTCGGTTCACCCCTCCACTCACTGCGGCTCCTGC
chr10:93445634_1_chimp	ACTGGCCGCTTGACGAGGTGTCACTGCCCACAGGTGCTGTGAGCCTGGGACTGCCTGGGTCTAGCCCATGCGGGTGTGGGCATGGAGCCCAGCTGACCCAGGCAGCTGGGAACTGTTTGCTAATAGGCCGGGGAGCAGCAGATGCAAAGTGAGGGCTCATGTTTGCACAGGCCATCTCCATGGCAACAGGAAAGTCAACAGGCAGGACATTCCTTAAGCTGTAGAAAACCCTTCCGCCCCAACCCTGCGCTTCAGGTGAGGGAAGCGGTCCCACACTGAGCAGTACACTGCGGCTCCTGC
chr10:93445634_2_chimp	TAACTGGCCGCTTGACGAGCAGATCCTCAAAGGCCAGAACTTTAGTAGAAAAGCCAAAAAGAAAATCTGGGCCCAAAATACACAAATATTTTGAAAACACATATAGTTTATTCCCAGATGGTTAAAAAAAAGTTTGTTTCTGAAATGTACAGGTAATCTGACCAAGGTGTGTGTATTGGTTAGTTGGTGGAAACTAAGCTAATGATCATGATTCCCAGCTGAGGATGGGGAGGCACACTGCTTACAAAAGAGCAGAGGCGGTGGAGGGGCAGGAAATCATGCCTCACTGCGGCTCCTGCG
chr10:93458738_1_chimp	ACTGGCCGCTTGACGAAACAAATAAGTCACCCAGTTAATAAATGGTCTTGCTAGGATTTGAGACCCAGGCAGTCTCACATTAGTGGCCACACTTTGAATCACTCCTCAGCCTTTGCTTCTCCTCTGCTGCTGTGGAATGTAGGAGGTAGTGGGTTTTGTTTAGCTAATGTCACATTGCTTTGGCTCCCAGCACACAGCTGCCTGTGGGACTAACCACCTCATTCTTCCAAGACCTCAGCATAGCAAGGCCGTGAGTCATGGCCCTCACTCTGCTAAGCATTAACTCACTGCGGCTCCTGC
chr10:93458738_2_chimp	ACTGGCCGCTTGACGTTTCCACTTGAGAGGGCAACACACAGCCCAATGGCTTCCCTTCCTAAGCTTCAGCGTGACGCTCCTCATCGGCTTGTGCCCAGACCTATCCTGGCTGGTTCTGCCTGTGCTCTCTCTATGTGGCCTACAGAGCCCCTCACTGCATCTGACTCTGAGGTCCCCTAGACGCTGTCCGGAAACTTCCCCTCCCACACTTCCATTTTGACCCTACCCTTCCCTCTCCTCATCTAACAGAAACTCCCAATCCTCCTCTCTGGTTACAGTATAAGACACTGCGGCTCCTGC
chr10:93464266_1_chimp	ACTGGCCGCTTGACGGCTTGCTGGCCCGCCCTGCAAATTTCAGACTTGCTAGCCCCCACAACTGCATAAGCCAGTTCCTTAAAATCTCTCTTTCTGTCTCTGCACAAACACATGCACACACATCCCATTGCTTCTGCTGCTCTGGAGAATCCTGACTAGTCCAACCAATAACACCAGGTGCCCACGGAAGTAACACGATGGTAACACATTTGAAATGCTTCCAAATACACACCATCTCACTGATCCTAAAAATCCTGCAGGGAAAAGCACAGATGTCAGCCCAGCCACTGCGGCTCCTGC
chr10:93464266_2_chimp	ACTGGCCGCTTGACGCCCTCTGACTGGACTTTCATATCTGTGACTTCTCTTCCTTTGAGCTGTTATCTCAGGAAAATATAAGGCTGAACCCCCAAGCTCAGAGTCCCTCATATATAAACTGATGCATTCAGACGAGATATATAATCTCTAAGTTTTCCCCCAGACTTATGGTACATAACCTTTATGAAGTGCCCCCCAAGTCCTGAACGGTTAGATTGCTGTGTCTTTCTGAAATGGCCTCAGGAAAAGTGAGGGTGCTGTCTACAAAAGCTCCCTAAGTAACTCCACTGCGGCTCCTGC
chr10:93468858_1_chimp	ACTGGCCGCTTGACGGGACACGGACAGAGGGTGGAATTAAAATGAGAAGACGCCAAGCACAAAGAAAACCAGCCATATATGAAGCAGTGGGAAAAGGCAAAGGACCAAGCATCCCAAGACCCAGCTTCTAGTCCTTCCCTGCCTCTTTCTGGCTACACAGCTTTGGCCTCCCTTGATATCTGAGTCTAAATATCTTCATCTGCACAATCGGTATGAATATCTGCCTTCAGCACCTGCTTGTGTTGTTGTGGAGAACAGATAAGATTACACCCATGAGCCAGGTATCACTGCGGCTCCTGC
chr10:93468858_2_chimp	ACTGGCCGCTTGACGGGTGGCTCACGCCCATAATCCCAGCATTTTGGGAGGCTGAGGCGGGTGGATTGCTTGAGGTCAGGAGTTTGAGGCCAGCCTGGCCAACTTGGTGAAACCCTGTCTCTATTAACAACACAAAAAATTAGCCGGGCATGGTGGTGCACTCCTGTAGTCCCAGCTACTTGGGAGGCTGAGGCAGGAGAATTACTTGAGCCTCGGAGGCAGAGGTTGCAGTGAGCCAAGATCATGCCACTGAACTCCAGCCTGGGCGACAGAGCTAGACTGCATCACTGCGGCTCCTGC
chr10:93471164_1_chimp	ACTGGCCGCTTGACGGTCTCCACTAATAAAATGGCTCAAACTTGACTATCAGTGGAACTGATTCACTGCTAAGCTATGTCACCTCTGAGCTTCTGAGTCACAGCATGTCATAAAGGCTTTCATTGCTCTGTTGCAAACTCACCCCAGGGGGGATGGGTTTTTTTTTCTTTTTCTTTTTTTTTAAGTTCTTTTGTTCTTGGTACACTTTCTTCCTTTTTCAGACTGGATCCTAATGACCCCAACCACTAAACAACTCAATCTGTTCAGAGAGAGAGGAACTGTTTACACTGCGGCTCCTGC
chr10:93471164_2_chimp	ACTGGCCGCTTGACGTGTGAGTTGGTTGTGTAGTCAGAGGTTGTGAGTTGTTTCTTCATCCATGCTGAGCTCAGTGAAGACGCATGGACCATCTGGAATCCAGTTAAATCCTGACCTGTCTCTGCCTCAGCTCCCTCATAGGGAAAATGAAGATGTCAATAATACCTACTTCCTAAAAACGAAATGAAGGCAGGGTGTGGTGCCTCACGCCTGTAATCCCAGCACTTTGGGAGGCCAAGGTGGGCGGATCACCTGAGGTCAGGAGATTGAGACCAGCCTGGCTAACACTGCGGCTCCTGC
chr10:93481879_2_chimp	ACTGGCCGCTTGACGTCGTTTTAGGGATATTGCTGGCAGATTCCACAATCACTCGCAGCATGGTTCTTAGCTGGTAGAAAGCAAGTTTCAGCAAACGAAGTGGAGACTCGGGCGCTGGAGCTCCGGGTTGCAGCGCCCTGGGAGAGAAGTTCTCTCCCAGTGAAGGGAGGATTTCTCCCAGGGCAAGGAAGGGGAAAAGGCAAAATGGGTGGACCTCTGGCGGATTTTACTGAAGGCAACGTGTAAATTGATACCGAACTCCCCGCGTCTACGCAGTGCCGCAGGCACTGCGGCTCCTGC
chr10:93515032_1_chimp	ACTGGCCGCTTGACGCAAAGTGCTGGGATTACAGGCGAGAGCCACCGCACCCAGCCAGCTGGGCAGGGCTCTTGAAGGGGGATTCTGAGCAGTTCATCTCCATGTCTGTCATAAAAGGTGTTTTAGTTTACAGAGAATGACATATACGCACACACAAAGAAAGTTGTGTACTGAAAAAAGCAAACAAATGAACTTAATCCCACATAAACTACGATGGTGTCATGTTGTTATGTATTCTGAAGGCATGTAACATAGAATGGTTGCCCAGAATTAGTCTATGAGCCGCACTGCGGCTCCTGC
chr10:93542189_1_chimp	ACTGGCCGCTTGACGGGCGCAGCTGCTCAGCGCCAGCTGATGTCCCAGGGCGCTCTGAGTCCAGTGTAACTGATCTTTTTAGATTTTCCAAGAGAAATCTGGAATTTTATTTGTTTGTTTGTTGGAATTTTAAAATATGAAATCTAATAAAAGTTTTAACACTGTGGGACAAACTCATTTTTCGGTTCGTAACGTTTGTTTGGAGCATCTGAATGGGGCAAAAGAAGAGTGATTCGCTCAGGCTGGGGTGGGAGGAAAACCAAGGAAGGTTCTTGGTTCCCTCCCCACTGCGGCTCCTGC
chr10:93542189_2_chimp	ACTGGCCGCTTGACGGGGTCTTACGCCGGAGGTCTCCCCACGTCCAGTTCAATTAAAGAGTGCTGATGTCAATGACACCGTGAACACCACCCTCCCTGACCCTCCCCTTCCACCTGCCATCTGGCTTCTTTCCTGGCTACACTTCTTGGACAGAGAGCTGGCTGGCTGCCAGCATTTCCTGGCTACCCTCTGCTCCCCTAATCAGACAACCGAGGGAGTGTCAGGGCTGGAAAGGAACTGTGAGATCATCTACTCCAGTGTCTTTTGTCCAGGAAATCCCTCACTCACTGCGGCTCCTGC
chr10:93554494_1_chimp	AACTGGCCGCTTGACGCATCAAGTCTGATATATATCCCCACAATAGCATTGCTATATTGGGTGTGTGTGTGTGTGTATGTATGAAATAGACAAATGATCTATATCTCAAGGTCCACTTTCCAGGATGGTTTCATCCTTAAAAATCCAAAGAACCATCATTCAAGCTGCCACCAGGAGCAGGGAGCCCAGTTCCCTCATTTGGGTGTCACTCAATACCTCTGAGTCCAGACAACAGTTCCAAGCTCCAGGTACCGTCTGGTCACCCCTTCTCCTTGTGGCTCTGCCACTGCGGCTCCTGCG
chr10:93554494_2_chimp	ACTGGCCGCTTGACGTTGTTCAGGTTAGCATTGCCCCCATATGTGGGCCCAGGTCCCTTTCTCCCCTTACCCCCGAAATGAAAAGCTGACACACTCTTCAGAGATGTACCAGGCTCATGGATGGATGGACGGATGGATGGGCGTATAGGTGGATGAGGGGGTGGGTGGATGGACACCAGAGGTTTGAGGACAATGGTCACCGTAGCCAATGACACCAGGGGGCAGTGCGGAGCAGCTTTTCAAGGCCTAACTCCCTACACTCTTCCATCAGACCTGGCTGGCAGGCACTGCGGCTCCTGC
chr10:93560405_1_chimp	ACTGGCCGCTTGACGATCAATTTTGTTTCAGAGTCAAATCATGAACTGAATTCCTTCCCATAGTTAGTTCGGCCTACGCCCAGGAATGAACAAGGACAGCTTGCTTAAAGTTTAGAAGCAAGATGGAGTCAGTTAGGTCTGATTTCTTTCACTGTCATAATTTCCTCAGTTATAATCTTACAAAGGCAGTTTAAGGTATGAGGTGGGCTTTGAGGGCTTGAGCAGAAACCGCAATCAAGTGGGCAGGAAGAGCCCGTGAGAAGGGCCATTGCTGCCCTCAAGCCCCACTGCGGCTCCTGC
chr10:93560405_2_chimp	ACTGGCCGCTTGACGACAAACCACGAGGCACAGCCACTTCTAACCACATTGCAGGTTTCGGCCTGCCAAGGACTCCCACCTGAGGGGCGTGCACAGGGGCTCAGCCCCAGCCAGGCCCTGTTAGCCATGCCCAGAGCGTTGGCTGCATCAACCCTGGGGAAGGAGCGCCTTCCAACTCATCTGTTCAGGGAAGTCCCTTTTTTTCTAACTTATGTAAAGCTTTGAGTGTGCTAGCTGTGGCCCGGCCTCTGTATCTTGTTTAAAGTAGACACAGTATGATCCCTGCACTGCGGCTCCTGC
chr10:93567637_1_chimp	ACTGGCCGCTTGACGTACTGTTATTATCACACCCATTTCACAGATGAGAACCAGAGGCACACCGAAGTGTATAATAACTTGCCCAGAGTATTTTATCCGTAATTCGAGGAGGAGATGGGCTCCTTCCAGAAGTTTACCCGTAATTCAAGGAGGAGTTGGGCTCCTGTCCAGGGTTGGGTTATGGTCCTGCGTTGAAAGCGCGCGGACAGGCATGTGAGACCCGGGGACCCCAGATGCAATGCTGTCTTTAGGGGACTTGTGACGGAATTCCCTTCCGGGGTCTTCCACTGCGGCTCCTGC
chr10:93567637_2_chimp	AACTGGCCGCTTGACGAGTTTTTTCAGCTGCAAAACGGGAGGATTACACTAGACCTTCGAGGTGTCCTGGGCGCCTGAAATGTGCAGATTACAGAGGCTGGGCCGACGAGCTCTGTTTTACATAGCGGGTCAATAGTTGTCATTATTAGCTCATAGGGGTGGGAGTGACCATGATCGGAATAAGGTTCTGCGGATAGCAGGACATTGGCTCTGTTCCCCTCAAGTCCCGCGGTCCGGAATCCCGAGCTCGGGTCTTTTTCTCTTGCCGCTGTGCCCCGTGGTTGCACTGCGGCTCCTGCG
chr10:93581279_1_chimp	ACTGGCCGCTTGACGGACATTGAACACAAAGCCCTTTCTCCACGCCTGACCTGCATTCCCCAGCTTTGGGGGCCTGCATGCTGGTCGTGGGAAGGTAGGTGGAATCTCTGGAAAGATGGAATTTTCTGTCCAGTGATTCTAGAAGGGAGGCTGTTGATTGACCAAGCAGCTCCCAGAGGAGACTCAACCTTCAGGGCTGAGTCCCAACTTTGTCAGTGGGAACATCCTCTACCCATCCCCACATGTTGGCAGCAGCGGTCTGCTGGCATGGGGTGGCAGAAGGGTCACTGCGGCTCCTGC
chr10:93581279_2_chimp	ACTGGCCGCTTGACGGTGAGGTAGGGTGGAGACTACCCCACGGTCTTCAGAAGCTCATGTGGGTGTGGAGGCAGTGAGTCTCAAAAAGGTCTGTCCTCAAAGGACTGAGGGGAACTCCAGACTGAGCCTGTTGTCCTAGATGAGCAGCTGCGACACTTCAGTGGGCAAGAATCACCCGGGGAGTTTAGGAAACTTGCAGATTTCTGGGCCTCACCCAGCCCCACACAATCCGAATGTCTGAAGGGGCCCCCCAGCATTTGCATGTCATCATTTACCCGGTGGCCGCACTGCGGCTCCTGC
chr10:93595680_1_chimp	ACTGGCCGCTTGACGGCCACCTGGAATGCTGGTCCTAAGTTGCCTCTGGGTGTGCCTCTCTGAGAACCCCTGGAGTGCCAGCCTAGGATGGGGTTCAGCCCAAACCCAGGCTCTGCAGGGGGGCTGTCACAGGAGTGGGTGTGGAGCCCTTCTCTTCAACTCACCCTAGGCCTGCCAGGAGAATGAGCCACTCCTGTGCCTTGAGGCTGTTCCAGGGTAACAGTGTCAGAGGTGGGGCTGAGGAGATGTTCCAGAACCATGACTGCTCAGCAGGAACCATAAAGTCACTGCGGCTCCTGC
chr10:93595680_2_chimp	CTAACTGGCCGCTTGACGTATTCAGCAGAAAGGCTGGGAACAGAAGCCACAGGGCTGCCTGCTGGGCCTCACCCTAACCACTGACTCCCCTCACAGGCTCCAGAGTATCTGGGTGGTCTTCCTCATCCTTGGATGAAGTCATTCTTTCCCTGGTTACGAGGATTACAGTGTCTGTCACAGGCACCCTCAGACACAAAAACACTTGCCTTTGAAATGTTACCTCGACTCATGATCCAGGCAGCTATTAGCTTGGCCGATCGGCAGCTTAACTTTTTTTTTTTTCCACTGCGGCTCCTGCGA
chr10:93601754_1_chimp	ACTGGCCGCTTGACGTCTCTTTCAGGAGCGTTGTGGTGCCCTCTGGTCAATATTTGTTCTTTAGTTTCAACATCTTTAAAAGCGTTAAAACCCTCCCTGTTAAATATTCTCCAGAAACGCAACCCTGGTCAGGACAGGAAATATTTTAGCAGCCTCGGTGGTCGCCTGCTTACTCCGTGGCACTTCCCTGAAACCACTTTGAAAAACACCTACCGATCGTTTATGATGCAATTTTATTTCAAACCCATGTTGGAATTTTCATTTATTTTCAAAACAGCTAAGGTTCACTGCGGCTCCTGC
chr10:93601754_2_chimp	ACTGGCCGCTTGACGGGTTGTTTTGTTGGCTGGGGAGTAGACAAAGGAGAGAAGAGTAAACAACATTCTATAACTTCAGTAGCCAATTGAATCAAAACAGTGTGACTAGTTTAGGTATTTTCCTGTGTGATGGCACAATTTACTGACCCTGTTTTTCTCTTTCTGTTCGAAGTTAGAGTTCCACTCGCTTGATCAAAGCAGCCAGTCAAAGGATGAGAATGACGGAATGAGAATTCATGATGTGGCAAAGAAGTATCTCTTCTTGAGATTCCTTCCATACAATATCACTGCGGCTCCTGC
chr10:93746912_1_chimp	ACTGGCCGCTTGACGCTGGCCTGCAGGGGGCCCAGCAAACATGGGTTCCTTTGTCTTCTTTGCTGCACTGCTGGGAGCAATAGGGGCAGTATTGAATGTGAGCCAGCAGTAGGCTGGTGCAGAAGCCTGGTGCTTCTCTGCTGTTAACACCCATTTCTGCCCTGGACCCTCAGGGCACTAATCCTATGGTCATAACCAGTTTCCTCATTGCTTTGCTATTTTCTGCGGTCAAATTCCTAGCTTCTTGGGTCATCATTCCTACAGAAACCAATGGGTGTAACACAGCACTGCGGCTCCTGC
chr10:93746912_2_chimp	ACTGGCCGCTTGACGGCCATAAGTCACGGGCAGCAATGGAAAGCTCTGAGTTCTTCCAGAACGACAGTATAAAGCCAAACAAAACAAAACAGATCCCTTCTAAAGGGATAAGACAAAAGCAAAAAGGCTGAAATCCAACATCATGAAGTTCAAGTTTCCAAAGCATGAACAGATTAGTTGCATGATTTTCCTCTTAACTTCAGAATCTTAAACCAAAAAACTAAAACAAAACAAAAGCAGTTAATAGCTTCCTCGAAAGAATGAAGAAGTATCTTTAAAAAAAAACACTGCGGCTCCTGC
chr10:93758623_1_chimp	ACTGGCCGCTTGACGATAGTATCGTACTTCATAAAATAGTGTCAAAATAGTCACTGTTATGCTAAACCGGATTAACATAAGGTTTGTTCTGTGTGTGTGTGTCTCTTTGTGTGTGTCTGTTTGTTTGTTTTCTGTTTTTTGTTTTCTTTCAGATCCTTTGTGAGATCTGGTTTTACTGAAATCTCAGAAGGGAGTTTTTTATTCACACCATCGCTGCAGCTCTTGTGAGAAATATTTATATCATGACTATTTTTAATATGGCATATATTTGGATAAGCCTTCTAGCACTGCGGCTCCTGC
chr10:93758623_2_chimp	ACTGGCCGCTTGACGTAAAATGATCTCAATATTAATTTTGTCAAATGTGATTCTATTTCTGAGAAAATAGAATATCAGTAAAGTGAGAGGTAGATGGGTTTGTTTGCGACTTCACACCAACAGTGCAGGTTGATTCTTACAATGGTAAATCTGTTAACCTGTCATGCTGTCTACTTTAATGGCTATTTATGAAGTTGTTGGAATCTTGCAACAATGATCCCAATTCCATTCCACTATTTTACTTTCATTTTTAACTTGGGAACTTTGGTTCTTTTGCCCTGGAGTCACTGCGGCTCCTGC
chr10:93815617_1_chimp	ACTGGCCGCTTGACGTTTAGTTAACTTTTATAAGTGGATTTAGGTTTATGCCAGAGTAAGAGGCAGAGTCGGGAACAGCTTTTCCTCATAAAGAAGGAAAACAAAAGAAGAGGCAACATTGATTGGAGAAAGTCTCCTGGTAACAGAAAGAATTTTGATATCTAAGCTGCTGGATGCATGCGCTTTCTTTCTCTCTCTGATTCCCCCCCCCCCCCAACTCATTGAAGTAGGATAAGGGCAGAGATAACTGAGAGCAGGTGGAATTCACTCGGGAAATTACCTCAGCACTGCGGCTCCTGC
chr10:93815617_2_chimp	ACTGGCCGCTTGACGAAGCAGGCTATGGAAGAGGGCATCACAGAAACAGGTCCCCCTGTAACCATAGTGACGGCTGAAGAAGGAAGGGCACAGTGGAGAGAGGGAGCAAGGACAGGGACACGGGAAAAGCTGGGAGCGAAGGGGACCCCCAGGTCAAAGGGGCGAGTGACAGAAGCTGTGACTAGTTGAGGCTAAATTCAGGTTTTTAAAGGAAGATGAATTAATTTCTAACTGCAATTATTTAGGGAGGCAAGATGCATGTGATGTTATGGGTTCTTTTTACCTCACTGCGGCTCCTGC
chr10:93865523_1_chimp	ACTGGCCGCTTGACGCTTGGACTGAGGAATACTAAATGTGTTAATAGAAAACCCACCTTGCTGAAGCAAATGTAGCCAGTATGTCCAGATATGAATTACTGGCAGTTAAAACCAGGTTTGTACATAATAATATTGATGAAATCTAGCCTTTTCACTAAGGCAATGGCCCAGAAAGCAGGAATGGTCCATGTAGAAGTGGAGAAGGTAGGCAGTGTTCTCTATGGCAAAAGTCACAAATGGGAAGCCTGCAGGACAGACTCAGCTCAGAGTTGTCTTGTTTAGCCTCACTGCGGCTCCTGC
chr10:93865523_2_chimp	ACTGGCCGCTTGACGGCACAATGTATTTTTAAATGTGATTCAGAGCCGGGCATGGTGGCTCCCGCCTGCAAACCCAGCACTTTGGGAGGCCGAGGTGGGAGGATTGCTTGAGCCCAGGAGTTTGAGACCAGCCTGGGCAACAGGGTGAGGTCCCATCACTACAACAAATAAAAATAAATTAGCCAGGCATGGTGGTTCATGTGTGTGGTCCCAACTACTTGGGAGGCTGAGGTGGGAAGATCACCTGAGCCCGAGAGGTCAAAGCTACAGAGAGCTATGATCACACACTGCGGCTCCTGC
chr10:93915477_1_chimp	ACTGGCCGCTTGACGTGGGTTGGCACCCTCGTTCTTCCCATCCGACGCAGATTTCTAGAGACCCACATCTGCCTCATTATCCTCCCCACACATTCACCTCTTGATTGTAGTAGACACCATTGTTTCCTTACCCAAATTCATCCTCCTCCCTTTTTCCTTGCTTGAATCTCCCCAGTTTTAAGTTCTCATGCCACGCGCTGATGAAAGTGCACCCAACCCAAACCCAGAGGAGGGGCTAAGGTAGGGGTGAATTTCAATTAGTCTCTAAACCAAACATTCCAATCCCACTGCGGCTCCTGC
chr10:93917049_1_chimp	ACTGGCCGCTTGACGTGCAAGCAGGCAGGTACAGAAGTAAGCAACTCTGCCCAGAGTCCATTCGTGAGAAGGGACGTGGGGATTTAAGCAACTCAACTGTGCAGACTGTTGCGCGCCACCCTACGCCAGGCACTGAGCTAGGGACTACTAGAATCAGAGAGGGAGTCGCGGTACGTAGAGCCGATGGCGAAGTAAAGCAGAGGTCATGTGTTCTGTCCTCCATCCTGGAGTGGGGGAGGTGCAGGTTTTCCTGGCTTCAGAGGTGGATCAAAGTTCTAAAATCAGCACTGCGGCTCCTGC
chr10:93917049_2_chimp	ACTGGCCGCTTGACGGGTGAAGGAGCTGAGAAACAATTCCCATCAGCTCTCCTTCAACACCCTCTTTCCTTTTTTTAAACTGAGGTTTGCCTGCATAAGGCAGAAAGAGATTAGGAAAACAGTTTGCAAACCTGGCAAATTATTCAGAGGTTTGATATATTGAAGATATATGACAACATGTATTACAGCTGTTTTGAGCGCTTATTAACTGGTACATTCTGCACCAGCTCCATTCTCTGATTTAATCCTCCTAAGAGCTCTAAGAGCCAGGAATTTCTATGATCCCACTGCGGCTCCTGC
chr10:93947169_1_chimp	ACTGGCCGCTTGACGACGCACTTCATCTAGCCGCCTGCACCGAGAATGTACCACATGGTCAGTAGAATGGAATGTAGGGCAGACACCAGCCCCTCGGAAGCACACAGAAACCTGATATAGTGGCTTCAGCCGGATGCCTAATTCCCTGTGGTGTCCAACGAACGGAAATACGAGGCTGGCCAGGCCATGTGAGAGAGTAAGACCAGCCAAGTGAGAGTTATCAGGGCCGAACTGCACATTTAGGTGAGACCAGGGAGGTTAGCTGAGGCACAGAGAAACTGCCCCCACTGCGGCTCCTGC
chr10:93947169_2_chimp	ACTGGCCGCTTGACGATTCTCTTTCTTAAGCGGAGGCTTACCCGGCTAGCAACAGAGAGGGGTCCTCGTTGAGGTAGAAAGTGCTGGCACCAGAGAGGGTAGAGGAAACTCCTGTGATAGATGCATGAAGTGCAGTCTCATTTGGAGCCAACAGCTGGGGCAAAGCAGCAATATGAATTACCAGATATAAGAGGTCAGTGTGAGACTGTGGTAAAGAATGAGGCAAGAGACCAGGAGCTTTGATCAGAAACAGGTCTAGAAACACAGTGGGAAGTAGGATGGCTTCACTGCGGCTCCTGC
chr10:93995452_1_chimp	ACTGGCCGCTTGACGCTCTCTACCTTCTGGGAGTTATTTATGTAGATGTCTCATTTTCCCTACTGAAGGCATTTGCTGTGGCTTTCATGGCAAAATGCTTGCACCTAGAAGACTCTAGAGATAATTGTGGGCCAGTATTAAATCTTAAGAGTTTGGTTTTACAACATAAATATCTACTTTGGAGAAGGAGATAATATAATTGAAAGGAGCTAGAGGAATGTATAATGTTTACCATTAACACTATCCTTTATTTACAGCCCCATGGGGGAAATTCCTTTTATACCCCACTGCGGCTCCTGC
chr10:93995452_2_chimp	ACTGGCCGCTTGACGAGGAGCCATGTCTGACCAGGTAAGAAGCGAGATTGAACTGGAGGGACATTCTTCCAGTCCTCTTAGTAACATAAACTCCTGGGATGTGGTCCAAGTTTGACCTGTCATTAAAAATTCCATACTCCAGTGGGTTAGAAGCTAGATTCCAATGAAGGCGGTTGGTTTTGTTTTTCTATTTACAACCATTCTTAGTCACATTCTTCTCTGGGCTTTTGTTGTATACTTTAAAAAAACTGTTTGATGTGCAGTTTGTTACCTGTAACTTTCTAACACTGCGGCTCCTGC
chr10:94000312_1_chimp	ACTGGCCGCTTGACGTTTATATCTGGCCTCTACTACTTATCATCTGCATGGCCTTGTGCAAGATACTTGGCCTGTTTGGGCCTAAGCATCCTCATCTACATTATAGAGGGGTAACAGTAGTACCTATCAAATAGGTTTTGTAAGAATTAAATGAAATAACTCATGTCGGAGGCTTAGAACTGTACATTGTGTAGAATAAGAATTCTAACAAATATTAGCTTCTTTGATAATTTTATAGTTGTTAGAACTGTACATGGGCTAGAATAAGAATTCTAACCAATATTACACTGCGGCTCCTGC
chr10:94000312_2_chimp	ACTGGCCGCTTGACGGTTTCTTTGATAATTTTTATTGTTGTTACTGAGTCTCCCAGTTGAATGGCAGAAAAAGGATTTAGCCTCATATCTTCATCCCTTCTACTGCTCTCTGAATGGTGTTGCAGCTGCAGGTCTTACTTCCTCTCTCCCCAGCTGCCACTGAAATAGCCACTGTCCTTGTCCATAGGTGACTTCATATACAGTGCCACTGAGCTGCCTCTCATGGGTGCAGCAGCCGCAGCTCCCTGAAGTCTCTGAGGTCTCATTGCCTTCTGCCAGGAAGCGCACTGCGGCTCCTGC
chr10:94006592_1_chimp	ACTGGCCGCTTGACGAACATCCAACACTACTTGTTTTTTTTTTAATTTACTTTCTTTACTTTAGTACTAAGCTCTAGGTTTCCTTGGAAACAGATCTGCAGTCAGAACCTTGTTCTTGGCTAAGCTCACTTTAACATTTTTATCAGATACTTGGAGAAGGCATAAAGCCATATTTCCCAAATTGGCAAATGACTCAAAGCTGGGAAAATAGCTGATACAATAGGTGATGGAATGAAGGCTCAAAATGACCGTGGCAGGGTGGAATGTTGGTCCTTTACCAAATGGCACTGCGGCTCCTGC
chr10:94006592_2_chimp	ACTGGCCGCTTGACGGACATCTAGTTAGTGGGTCAAAGCAGTTAAGAGCAGGGAGACCACTGAGGGTGATTCTGCTAGTCCTGATGATGTATGCAAAGGATCTGAATTGAGGTGGTGTCAGTGGCAACACAGGGAGTTATTAGTTGGGAAGAACCTTTTAGAAAACTTATTAGAATGTGACAGCTGATTGGATATTTGGGGGTGGGTGTGTTGATAAAGAGGACTATGGGTGATTAGGAAGTTTCCTTTCTGGGTTTCTAGGGGAAAAAATAGGTACCGGTTCATCACTGCGGCTCCTGC
chr10:94042358_1_chimp	ACTGGCCGCTTGACGCTTTCATTCTTATGGTGACTGTCTATGAGGTTAAACACCCCCATTTCATTGGGTCCTGTGTGACCAATGTCACACCATGTCAGCACTTGAACCCAGGTCTGGCTACCTCTAAAGTCCATATTCATAACTGCTCCTAAGTTCCTCTGGAAGATTCTGATGCAACTTACCCCTATAACTTGGCAGAAATTCTGTTCTCTTATTAAATGTGCAAATGTTGAGCTGGATGAGTCCCTGAGCTCTTTTTTTTCTTCAAATGTGAACTGGGTGTGACACTGCGGCTCCTGC
chr10:94042358_2_chimp	ACTGGCCGCTTGACGCTTTTGGATGAAATGGGAGATGCAGGGAACAATACCAATTCTTAATGCGAGGGGTGTGTTGTCTATTGAAATGGCTAAGATTTATTTTTTATGACTCAGCCTGCTAGGAGGAGGAAACCAAGCCCCAAGGTTTGAATGTTTTACGGAATTGCTATAATTTAGAAGTACAGTTAAGAAGTTTTATAAGTAAGTAAGCAAGAACAAAGTCCAAAGCAAACTGCACACATCTTGAGTCAGAATCTATAGCTTATTCACGATCATGCTGAGATACACTGCGGCTCCTGC
chr10:94046411_1_chimp	ACTGGCCGCTTGACGAGGAATTGAGCCAGGAACCCCAGGCTCATAAAACATCAGCACTGCAAGGGCCTTGGAGACCATCAGGTCCAACCCTTCATTTTCAGAATAGGAAACTGAGGCTCAAAGAGACAATGGCCTTTCACAGGTCTGGTCAGGCATCAGTTTCAGAGCCAGGCCTGGAGCCCAGGTTGCTCTCAAATCAACTTTCCTGCCCTGTGCCAGGATGCCAAACACTATTTCTGACCCATTGGGTGTGGAGCTGAACTGATCAAATTATAACAGCTAAGTCACTGCGGCTCCTGC
chr10:94046411_2_chimp	ACTGGCCGCTTGACGAATGGAGGGCTTAAGGCACCATAATGATTAAGGGTATGAGGTCAGGGGCATGCCTAGTTTCAAATTCTGACCCGGCACTTACTATTTATAGCTCTGAGGCTTAATGCAAGTTACTTACCCTCTCTGTGCCGCTATTTATTTCTAAATAATTGTACCTACCTCTTAGAGTTGTTGTAAAGATTAGTAGACTTTTATACGTTAAATGTTAACATATGTTAACAAACACGTTACAAATGTTTCAGCATTTAGAACAGTAGCTGGCACTATGTACACTGCGGCTCCTGC
chr10:94052614_1_chimp	ACTGGCCGCTTGACGTTCCCCCTCCTTCTTTTCTTTCTTTCTTTTTCTTTTTTTCTTTTTTAAGCTAGAAAAAAGGAATGAGGAAAGTCCAAAGTGTCTTTTCCTATTTGGACTGAAAAATTAATTATTGCTTTGGGAATAAAGGTAGTGAGCATCATATCTCATTTCTAGTTAACCGGTAGTTCCCTTTACATATAAAGAGCAATTACTTTTGAAGACTCAAAAAATATATAGTCTTAAGGTGTGCTTCATATTATTTCCCCATGGTTTCATTTTTATTTCATTCACTGCGGCTCCTGC
chr10:94052614_2_chimp	ACTGGCCGCTTGACGATCCTCTGACTCCATGACAAAATGTTTATTTGGTGCTTGCAAATTGAAAAAATCTGGAGTGGAATAAGCCACTTGCCATTTCTGATTAATTGCCTTGGATATGCTTTTAAATCCTCCCGCTGAACCTGAAGCGTACTGTCCCAAATAACGCTTTTTGAAGAGAAAACTTTTGGAATGCCCTTCATTTCTTTGAGTTTTCATAAGAGTGGAATGTGTTATACAGGCAGCCTAGTGAGCAGTTAAGAGCTGGGCTCTGGAAGGAGTCCCGGCCACTGCGGCTCCTGC
chr10:94076535_1_chimp	ACTGGCCGCTTGACGAGTAGGTGGAAATAGAACTGAATCTTTCAGCACTTGCTCTTTCCGCTGAATCCTGGCAGGATTCCTTTAATTTCTGCCATGAAGGAAAAAAATAAAAAACCTCAGGAGAATTTTGGAGTGTACAGTTGGAGGACTGTTATTCTGCAGACTGGATTACTTCCAGTCTGATGGTCAGATAATGGTTTCAGCCTCCTAGAAGGCCAGGGTGCTGGAAGCAGCTGCTGGCAGCCGTGGGTGTCCCATGAGCTCTGCTGGACACCCACCTTGAGGCACTGCGGCTCCTGC
chr10:94076535_2_chimp	ACTGGCCGCTTGACGGGGGCTTTTCCTATCCTGACCACACATCCTTTTACAAGACTCCTCCCATCCCACCCGTTTAAACCTTTGTCTTTACCATGAAGTTGTGTATCATGTTTATTTTCAGAAACTACATTTCTGAAATTAAAATCTACCAAGCTGAAACAGCACATAAATGGATAAAGTACAAGAGGAAAGCCTCCCACCCACAGTTCCCCCACTTTCTCATTGTATTAACTGTTTTTTGCATACCTATCCAGACTTTTTCTATAACATAAACAACTATATATCCACTGCGGCTCCTGC
chr10:94088718_1_chimp	ACTGGCCGCTTGACGGATACTGGGTTCTTTGCACATGTATACACTTTGGGTTCTATTTGCTACCCTTTTTTTTAAACTTGACTAAAACAGTGAGTGATTGGGAAGTTCTGAATTTCTATTTGGAAAACAAATTGATGAGATCAGAAAAATCCAAGTAATCCTAAATTTACAGAAGCCAGATTACTAAAACGCAAGGACATTTTTTTGTAATGTAGAAAAGTTATGTTTCACAGAGGTTTTTGCAATGCCCTGACTCTGGATCGCAGCCCTCCCTCGATTCTGGGTCACTGCGGCTCCTGC
chr10:94088718_2_chimp	ACTGGCCGCTTGACGATTACATCATTTCATTTCAGCTAATGTAAACACTCATCACCCTGCACGTTGCAGGATTTTTCACTGTGGTTTGAGATTGGGCTTCATTCAGTGGGTCGTGGTGATTAATGGTTTCAGAAGGAAGTGCAGCAGGAAGAGACTTTGCAGGAATGGAAGAGGTGAGGCAGCTCCATATGAGATTCTGCAAAGGGATTAAGATTTGGCACCAGGCTTGGTTTCTGTGCAGCCTCTTAGGCAGAGAGCCCCAGGAGAGGGAAGCAGGCTGTCAGCCACTGCGGCTCCTGC
chr10:94104146_1_chimp	ACTGGCCGCTTGACGAACTAAGATTTATTTTATAAACACATATATGGTCCTTACTGTACAGCAGGCACTGCTCAAAACAGTGTACAAATAGTAACGTCCTCTTCACAACCCTATGAAGGGGAAAGTGAGGCAGAAAGGAGCTAATTAACTGGCCCAAAATCACATCGCTAGAGTGGCAGGTGGGGGATCAGGGCTCAGGTAGCTTGCCTTCGGTGTGCATTACTCTTGGTTAGTAGTGTTGCCAATTTCTTCTGACATAGAGTTGATTATCTTCATGCTGTTTTTCACTGCGGCTCCTGC
chr10:94104146_2_chimp	ACTGGCCGCTTGACGCTCACACAGAGATTAAGCCTGAAGTTCATGTATCCCATGACCCTGGGGAGAAAAAGAAACCTAACTACAATAAGCAATGGGAAATGAGTCAGAGCCTGTTTATTTTGATGATTGATTTTGTGAGAGTGATTTGTCGAATGAATGAACCAAATGAATGATGGCCTTTTGTGGCTTCTGTTTGCCACTTTGATATTCCAGGATTTATTTCTTTTGATCTTCTAAGCCATCTAATTTAAATACCCACAAATTCAGATATTACGATTTATATTTCACTGCGGCTCCTGC
chr10:94145942_1_chimp	ACTGGCCGCTTGACGGATAGTGCCAGGGTGAGAATGTGTGCAGCAACTGTGAGACAATGAAGAAATGATGCAGTGGACATAGTGAGAGGTAAGGTCCATTTGGTAGCTCTGGTTACAGTTTGGAGAATGAGGTGAAAATTTGAACCTAAAGCATTAGAGAGCCATTGCAGACCCTTAAGCAGGTTGAATTTTGAATAGTGGCACATTAGGACCAATAGCCTGGAGGCACCCTCTAAAGGAAGAAGAGTGGCACTTACAAACCTGAATGCTTTTCCTTGGATTAGGCACTGCGGCTCCTGC
chr10:94145942_2_chimp	ACTGGCCGCTTGACGAATTGGGTGCACTGAAACTAGAGGGCCAGAAGCCAGCATGGGCCCACTTAGTTTTCATTGGCATGAGACACTGGTTACAGTAAAAGGACTAGTCTTGAAAATTTAGCATCACCGGGAGAAAAATGAAATGCAATAAAAATTAGAGTCAGTTAAGAATGGAGGAATTTTTACTATGACACAGCACCATTGTAAAAAATCTCCCGCCTTGTGCCAAGGGGTCCGTGCTGCTAAACTCCTCCCCTGAGTCAGTGCATTTGAGTGCTCTCAGTGCACTGCGGCTCCTGC
chr10:94293404_1_chimp	ACTGGCCGCTTGACGCAAGGGAGTAGTAGGACTTCAAAATAAACATTAACGGGGATGGAAAATGTTGAGTTGCCTTGCTTGTAGTTTTTGGCTTATTTATTTTCATTTTATGGGAACAGGACTGTCAACTCTAAATGCATCTGGCTCTAGCAGAGGAAAAGAAAGGAAAAGCAGGAAGTCCATTTTTGGCAACAATCCGGGCAGAATGAGCCCAGGGGAGACAGCATCATTTAACAAAACATCTGGAAAAAGTAAAGTCACTTTCTTACAATATCTTTGCTTGATCACTGCGGCTCCTGC
chr10:94293404_2_chimp	ACTGGCCGCTTGACGTCTGCATGCTGGATGATTTAGATATTTTACTGTCTAAGCACTTCCCTTGAATTTTTTAATTCTTTTTCCTGAACGTTAATATTGTCTGAGTATAGTATAAATTTTTGTAATTGCTAACTTACACTTTTAACGTACTAAAAACAGTATTTCAGGCTGGGCACAGTGGCTCATGCCTGTAATCCCAGCACTTTTGGAGGCCAAGGCAGGTGGATCACTTGAGGTCAGGAGTTCGAGACCAGCCTGGCTAACATGATGAAACGCTGTCTCTACCACTGCGGCTCCTGC
chr10:94408961_1_chimp	ACTGGCCGCTTGACGAATTTTAGGAAAACTGAAAATAATACGTAATTAATTGCTCTAGAATAAACACAAAAGTCTATTAGGATTTTAGAATGTTGTGAAGCTACCATTATGTTAAATTGGGGAGCTAGCTCAAGAGCCTTTTATATCTTTTCCCTGTGTCTCACTCCTTCCCCTACCTCAGATCCCATATTTTCTTTTAAAAACCCCCCAAAAAACAACACTCTAGGGACCTACACTAAAGCACCGGAAATCCAGCATTGGTTCAGGACTTCAACTTAGAAATTTCACTGCGGCTCCTGC
chr10:94408961_2_chimp	ACTGGCCGCTTGACGGTGGCTTTCATTCAGTTGGCAGATTAGAGATGTGATAACCTGAATACAAATTAGGTAGAACGTATTCAGAAACTCTGATTTTTGTGGAAGTAAGATAATTTAAGCACTCAAACATATTACTTTGAAGTGCTAAATTAAATTAACTTTTTTTTTTTTTTTTTTTTGAGACAGGATCTCATTCTGTCATCCAGGCTTGGAATGCGGTGGCACGGCTCACTGCAGCCTCAGACTCCTGGGCTCAATTGATCCTTTCAGCTCAGCCTCCCAAGTCACTGCGGCTCCTGC
chr10:94428881_1_chimp	AACTGGCCGCTTGACGTTTTTGTAGTGACGGGGTTTCGCTATGTTGCCCAGACTGGTCTTGAACTCCTAGATGCAAGTGATCCTCCCGCCTTGGCCTCTCAAAGTGCTGGCATTACAGACGTGAGCCACCATGCTCGGCAGGTTGATTGACTCTTAATAAAGAACTCTGACCTGGATAGTCTTTTTTTTTTAAATTTAATTTTTAATTTTCTTTTTCTCTGAACACTCTCCAATGTTACGGATATTTTCTAAGGTCCCTAGAAGCTCTAAAATATTATTTATTACCACTGCGGCTCCTGC
chr10:94428881_2_chimp	AACTGGCCGCTTGACGTTGAAAAATTGTAGCCTTTCAGCCTTGTAATTTCTCTTGTTTTGACAGAGTGGGTGATGTTGAATTTCCCTTTTTGATAGCCCTGATCTCAGAAAATAGCTGGTTAGTTAAGTAATGTTTATTGAATAAAAATTCTCTACTTTTTTTAATTTTTAGGATTTGTAATAACAAAGACAAGATCCAAAAACAGCTTGAAAAAGAAAATTCTTGGAATTAAAAAAGCCTAAGTTATCTGGCAAAAAACCCTACTTTTTTTGCATATAGTCAGCACTGCGGCTCCTGCG
chr10:94682793_1_chimp	AACTGGCCGCTTGACGAGCTGATGAGGCTGGGATACTTATTTGCATAAGGCGCGAATTCCTGGTGTTTCCACCCTTCCTTCCATTGCGCGTGTGGGCTCTTAGTCTAAGCCACTCCATATTGATTTATTTCCCTTCCTGCGCATGTGTTAAAGGTAGGAATTTTTCACTGTGGGCATATTTAGGCAAGCTCCCTGTGCAAGTTCCCTTATCTGCACAAAACATCTAGTGTAAGTACTTGGGGTTTTTGTGGATTGGGCAATGACCTGGAAGGGTTGGAGGTTCTACACTGCGGCTCCTGC
chr10:94682793_2_chimp	ACTGGCCGCTTGACGTGGGGACCCTTCCCTTACTGCCTGCCTAAAGCAAGCTGGCTAACTCCCCTCAATAGGATAAACATTATTGTACATACAAGGGATATAATACATAGATTGCCCTCAAAGTTATATTTCCAACTGGTCATCAATCTAAGAATCCAAACTTTTGAGTAATTTTTTGATGAAGAAGTTTACTTCATTGGTTCTCAATTTTGGCTGCACAGTGGAACCACCTGGAGTGTTTAAAAAAACCTGGGCCTGGCGGGGCGCGCTGGCTCATGCCTGTAACACTGCGGCTCCTGC
chr10:9508640_1_chimp	ACTGGCCGCTTGACGGACGGATTTCCCTCCTGTGGTTAATGGAAAATGGATCCAGAGTTCATGAGCTAATTTGAATTTTTCCTTTTTCCTTTCACATCCATGTTTTAAGTCTGTGGAGGAACTGAAGGCTCGTGGCCAAATGTCAGCACTATTTCAGTGAATAAGAGTGTTTAGTGAAACTATTCCAAACAGCCTATTTCTTTGCCAACCCAATAAAGCATCAAAAAGGCCTCTGGTAACTATAGCAACATAACCACAAGCTGCTCAATTTTCAACACTATTTTTCACTGCGGCTCCTGC
chr10:9508640_2_chimp	ACTGGCCGCTTGACGTATATCCCATTCCCCCTCCATTTTGCAGAAAATCAGAAGCTAATGGGACGCAGCTGCCTTCATTTTGGTTTGCTTAGAAAGCTAAATTTAAATTGTGTCTTGCTTTATTCATTTAATTAATAGTGCATCAGGTTTCAACATACAAGCACAATTTATCTGAAGCCTTAAGATTCATGGAGAACACACAACAGAAGAATTTTAGTATAAGACATGCAGGCAAAAGATATCCAACCAGCACTTTGAATTAGTTCATTAAAAATCACTCACAAACACTGCGGCTCCTGC
chr10:95214503_1_chimp	ACTGGCCGCTTGACGCATTGCTGACACGTCCTTCACAAACACTTCTGGCTTTGGGAGAGGTAATAAAACTCAGAAGGGTTTCTGCAGAAGGCTGGCTTCCTGCCATCAGTTAGCACTGGTTGATTTGCTTTTAACATTAATGCTGCTTGTCCAGAAGAGTAAATGAGAGTCTTCATGGAGATTGATCTAACTGGGGTGTCTGAATAGATTATCTAATAGAGTAGTATTAAGAACATCAACCGCCACTTAATGAGCATTTCCTGTATTGGAATATCTGCATCATTTCACTGCGGCTCCTGC
chr10:95214503_2_chimp	ACTGGCCGCTTGACGTTCCAAGATTCTTTCTAACAGACCTGTTATTGGTAGAAATATTCCCTGAGGCTAAGAACAACTTTTGATGCCTCTCCAGCTACAGATTCAAGAGTCTGAAGCACTGTGTGGCTGCAGGAGGACCCATCAGCCCTGGGGTGACTGAGGACTGGAAACGCATCACTAAGTTGGACATCTATGAAGGCTATGGGCAGACGGAAACTGTAGGTTGATGCTGACTCACTATTTAGCCAGAAACCAAACTTGCCCATTCACTGTGTAAGCACACTGCACTGCGGCTCCTGC
chr10:95230427_1_chimp	ACTGGCCGCTTGACGTTTCCAAGCCCCCCTAGCAGCTCTCACAGCAGGTGTCACAAAAGAGTTTGCACCACTCCAAACAGTCAAAACGGGCCATCCCCCCACCCGACCCCCGCCTTCTCTGGATTTTAAAGACTGTGTAGGAGGAGAAAATGGGGACGGGGGTCCCCTGGTTAATTCATTTATCTTAAGTTCCCGTAACCAAACTAGCCCCTCAGTTTACGCCTTTGACCCTCAAAGTTCTTTCCACTTCGTACCGTGAGATCAGAATCCCTGAAAGAAGCTGCTCACTGCGGCTCCTGC
chr10:95230427_2_chimp	ACTGGCCGCTTGACGTGCCCTACCCGGCTGACCATCCTTGGGCACTCAGCTGTGCTGGGATGCTGCTGCCCTATTTCCCGCGTAGAAACAACTGCTGGTGGCGCCACCGGCTGAAGAGTGCAGAACTGTGGCCCTGAGCCAAGCTGGGGCAAATATGGGAGACGCGGGATGGGAGAGAGTGGGGAGAGAGGACGCTATGAGGATTCTTGGAGGGAGGGACCAGAGCAGAGGCGGTGAGTGGCAGGAGGAGGCAAATGTCCCCGCAACCAGGAAGTTCATCGGGTTCACTGCGGCTCCTGC
chr10:95236462_1_chimp	ACTGGCCGCTTGACGTGTCCATCGTACATTCTGGCTTCAGAGTCTGTGGTATGAAATCCTGGTACTGATTACAATTCTTACTATTAGAGTATGTACCATGTTAGTGCATTCATAATGAAAGGTCATGAACTATTACCGAGGGTGGTGAGCACTGCTCAAGAATAGATGGTTGCTCCTTTGGAGGAAAGAGGGTTGCTTGGGGTACCCTGTCCACCTCTCATAACAATCACTTAGTCTCAGTGTCTGGAGGGATGGGGGCACCACTGAGCCCATGAGGGATTAGTCCACTGCGGCTCCTGC
chr10:95236462_2_chimp	ACTGGCCGCTTGACGACCAGGAGATAAACTGTGGTGACCTCAGATCTTGACTCAGGACTCGTTCTTAGCAGCCAGGGTCCTCAGTCTCCTCTGTGAGGAGGACACAGTGGCCATGTCCTGGGCTCTCTGCTGCTGCTGGACACTTTCCTGAGGTTGCTGCCCCTCATGAAGGGGAGCAGCTGTGATGTCCGCAACCAGCCTGAAGAGGGACTTACTAGGGAATGTTTCCAAGCCGACTGCTAATGCTCCCACCTATTATTTGGGAAGCATTCATTTCCTCAGATACACTGCGGCTCCTGC
chr10:95242759_1_chimp	ACTGGCCGCTTGACGAGAAGGGCCTAGGTGGGCATCTTCTCTAAGCATCATGCCTCAAGCATCCCAAACGGATTCCCTCATTTTCTGGCTGATGAAGCCATCTGGCTGCCTGCCCATGACAAGAAGGAAATGGCAGCATCTCTACATACCTGGGCAGTTTGCAAAGGCACTGATTGGGCTGAGAACCAGTTCAATGAGGTTGGGCTCTCTTATGCAATGGGCTTTTCACATTTCACACTTAAAGACCTGGAATCCACTCAATCCATAGAAAAATCACCAGGAAAGCACTGCGGCTCCTGC
chr10:95242759_2_chimp	ACTGGCCGCTTGACGAAGAGAGGCTGCAAAAGGGTAGAATGAGAAAAAGCCAGGAGGGACATGAAATCTCCATTAGGTAGGAGAATCCACATCTGTTTCTAGAATGAAGAGACCTGACCTGGATAAAACTGGGCACAGCTTGGGGGAGAAGGCTGCCTGCCCAACAGAAGACTCACTGTGGCCTGTTCAGCCCTACGGTGCCACCTGTTGGCTTCAAGGTTTTTTCTCTCGCATATCCAGCCAACACTGCTAATCCAGAGAAATCTCTCTTCCTTTCTTCTCAACCACTGCGGCTCCTGC
chr10:95247008_1_chimp	AACTGGCCGCTTGACGTACAGACCCAGATGGGAAAATGTGGTCAGCACTCTCTTCCTCTCTCTCTCTCTCTCTCCCTCTATCTCTTTTAAAGAATTTTAGCATTTTAAAAGCCCATGCCCTCCAAAGCAGGCTCCAGAGTGTGTTCACCTGTGCTTCCGCAATGACTGACTCTCACATCTGACCTTGAACAAGTGCCTCTGACTGCAGATGGAGCTGATTACCTTTTTCTTCAGACTCCAGGATTTCCTGCAAAACCAAGAAAGACGTGGACTGTTTTGGGGGCTCACTGCGGCTCCTGC
chr10:95247008_2_chimp	ACTGGCCGCTTGACGCATTCAACTCCTGTTTCTCCTGAAGCATCTTGTAAACTTCAGATTCTTTGTCGATGACAAGGCTGCTTGGAGGCTGAGCATGGTCTAAGCTGTAAAGAATGTTTGAAAAATTGATTAGGACATGACAGAAGTTAAAAATAACTTCACCAGGAACCTCCTCCAGGCAGACACTGTTGATTTGAAGGATGGATAGAAATGATCTCAAAGCCCTCTCCTAAATCAGCCACAGACCTGCTGCCAGCACAGTGAAACTGAGATGTCTTTGTAGTCCACTGCGGCTCCTGC
chr10:95266468_1_chimp	ACTGGCCGCTTGACGAGGGTCTTTATTTTTCCGCCTTGGCTCAATTTTTCCCTGCAATTTCCTGTTTGGCAAGGAATACCCATCTAAGCCCATTTTTCATCTTTAAAATGAAGAAGATAAAGCCTTCTTTACAAGGATTTGTGTGAGTTACTAGAGTGTCAAGTACAGTGCCTGGCTCGTGGCACATATTCAACCAGGGTCTGTTCCCTTCTCCCTCCGGCGAAACACATTTCCAATTAGAATGGAAGTCAATGGAAAATTCAGGTTGAAAATTCGGATGATTTCCACTGCGGCTCCTGC
chr10:95268523_1_chimp	ACTGGCCGCTTGACGACCGGCTTCCCTTATCGCCTTCCGACCCCCTGCTTCCAGCCCAGGACACAGCGTCACTGCCCTGGGGTTTTCCAGCCCTATCCTCCTGCAGTTCCCTTACGGGAAGAACTGAACAAGAGCCAGATACCAGCAGTGACAGTGAAGGGTCTTATCCCCAGGCCTCCAGGGCAGGAAAAACAGGAATGTGCTGAGCAGTGTCAGAAACGGCAAAGTGCTGGGTGGTGAGAGCAGCGGCAACGATGAGCAAGAACTTACCTGGGGTTCAGAGGCCACTGCGGCTCCTGC
chr10:95295332_1_chimp	ACTGGCCGCTTGACGATCTAAGTGAGGCCAGGCTCTGCGCAGCCAAGCAAAGAACCGCCGGAAGCTCTGGTTTCACCGCGGCTGAGCGCAGATCGCGCACCGGTTCTCACGTCTGCAAACGTGCAACTGCCTGCCGCGGGCGCCCTGATCAAACAAGCAACTTGCTTCCCTTTGCTGTGAAAAGAACCGAAACTCAGGCTCAGAGCCTCGCAAAACAAAGACATCTTTACCCGCCCAGTGCTATCCTGTGTCACCCCCCTCCCAGGGTCTGCGCGTCTTTGATGGCACTGCGGCTCCTGC
chr10:95295332_2_chimp	ACTGGCCGCTTGACGAGCCCCACGCGCAACTCGTCGCGGCGCCGCTTCAGGCAGCTGGCTGCATGCGAGACCCGGCGGGGAGACGTTCTCCCGGCCGCGCTAGCGACTGGGCAGGGAATTGAGCTCCCAATCCTTTTCTCCTGCTTTCTGCTCCAGCTCGGGAAATCTAGAAGTGTCCACTGGGGATTGGGTGCCTCTCGGATTCCAGTTGCACAAAGCATGCTTCGTGGGCGTCTGGATATAAAGACACCTACCTACCTGGGCACAGAACTGGCTGGCGTTCCCCACTGCGGCTCCTGC
chr10:95303638_1_chimp	ACTGGCCGCTTGACGATGAACATGGCCTGACTTACGTTTTCAGCACTCTGATTGCTGTGTTGAAAACAGATGGAGGAGGCAAGCCGCAGAAGCAGGGGAGCAGTAACCGGCTGTTGTCATCGTCCAGGCAAGAGCTGATGACTGGCTTGGGCCCAGGGTGGGAGTCAAGGAGTTTGCAGCAGTGCTCGGATCCTGGCTATATTTTAAAGCATCTGCTGAGGGATAGGAAGTAAGGTATAGGAGGGATGTTTGAGGATGAGTCATGTTTTTTGGCCTGAACAGCAGCACTGCGGCTCCTGC
chr10:95303638_2_chimp	ACTGGCCGCTTGACGCTACAGGATGGAATTGCCATTAACTGAAAGGGGGAAGCAGCAGCTTTTGGGGATACTGCTGAGTTTAGGAATTTAGTTTTGGATATATTTAAGTTTCAGGCACCCATGAGATATTTCAGTGGAGATGTAGAGCAGGCAGTTGTATATAGGAGTCTGGATTCCAGGGGAGAGTCCAGGCAAGAGATCAGCATATAGAGGACATTCAGACACAAGAGTGGATGAGGGCACCAGGGAGTAGGAAAAAAGGTGGAGGCCAAGGGTGGAGCCTGGCACTGCGGCTCCTGC
chr10:95307509_1_chimp	AACTGGCCGCTTGACGAAAGGTTTTTCTTTTTTCTTTTTTTCTGAGATGGAGTCTCGCTCTGTCACCCAGGCTACAACACAGTGGCACAATCTCGGCTCACTGCAACCTCTGCCTCCAGGTTCAAGCGATTCTTGTGCCTCAGCCTCCCGAGTAGCTGGGATTACAAGCACCCACCACCATGCCCGGCTAATTTTTGTATTTTTAGTAGAGACAGGGTTTCACCACATTGGCCAGGCTGGTCTCGAACTCCTGACCTCGGGTGATTCACCCACCTCGGCCTCCCACACTGCGGCTCCTGC
chr10:95307509_2_chimp	ACTGGCCGCTTGACGGAGTGCTGGGATTACAGACATGAGTCACCATGTCTGGCCAAAAGCCATAAAGGATTTTACAACCTAACCTTGGAAGTGATATGCTGTCACTTTTCTGCAACATTCTATTGATCACACAGACCAACCCTGATAGAATGGGGAAGGGGATCACACAAGAGCCTGAATACCAAGAGGTGAGGGTAACTGGAGGCATCTTTGGACGCTGACTACCACAAGCAGCTTCACATCATTTGAAAATAGTTCTGACATTATGAATCTCCTGAAAGGGCTCACTGCGGCTCCTGC
chr10:95359266_1_chimp	ACTGGCCGCTTGACGAAACAAGGCACTGAGAGATTCAGTAACTTGTCAAAGTAGGCAGGTTAGCAGAATGGCAGGGCTGGAACTTGAACCAGGTCATTGAGCACTACACAGATAGTATTCTCTCTCAGCTCCTGTTTTACTTTACTGCTTATTAATTTATTTTTTTGTTGGGACAGGGTCTTACTATGTTGCCCAGGCTGGTCTTGAACTCCTAGCCTCAAGTAATCCTCCCACCTTGCCCTCCGAAAGTGCTGGGATTACAGGCATGAGCCACTGTGCCCAACCCACTGCGGCTCCTGC
chr10:95359266_2_chimp	ACTGGCCGCTTGACGTTCAGCTGCTGTTTTATTAATAGATACAACATTTTCCTACAACTGAGGAGGCAGTGGCTTGCACACCACAGGAACCAGAGGGAGCTCAGGGATGCTCCAGCTCCGTATACACCATCACTGCTGAGTGTTACTCACCATGAACACACCCCTAAGATAAGCGGCACCAGACACAGGAGTCAGAAATGGAAAAGAGGTGGGGACTCTGGTAGAATACCGCGACATCTCCACCTTAGAATAATAAAGTCCCCTGAGCAATACTATTGCTTCTGGCACTGCGGCTCCTGC
chr10:95363252_1_chimp	ACTGGCCGCTTGACGCTTGCATATCTGGTGCCTTGCATGGTTGTTCAATAAATATTAATGGAATAAATGATTCTATAAAATTAAATGCCTACATGCATACAGATTTCTGACACATTTGTAAAGTCCCAGAGGACCTCTACTGTTTCATATAGTTCTTCAGGTTATGATCTGTGTTTTGTTCTCAAATCAGATTAAGGGGAAAAAGCGTTTGCTAGTCTACCATCACCATACAGGGAAGAACAGCTTGTTCTTGAGTGCCACCTGCTGGTCAAATAGAGTAAAGCTCACTGCGGCTCCTGC
chr10:95363252_2_chimp	ACTGGCCGCTTGACGCTTTGGTTAGGCAAAGAAGGTTAATCAATGCTGAAATACATTGAAACGAAAGTAATGAGTAGTTACCACTACTGATTTATAGATCTGAAATGCTAGGAAAATAAAGTACAAAACTGGACACACACTGTGATGTTAATTATAAAATATATATATATTGAAGGCAAGGACTTGTAGTTGTATTGGATATTGGGACTATGGATGAATTCCTCTCTGTTCCCAGTTCTTTTAATATTATCATATGTAATCAGTGTTAGTTAATAAAATTGTCAACACTGCGGCTCCTGC
chr10:95374355_1_chimp	ACTGGCCGCTTGACGATAAAACTAATTTAGTTGTTTGGCAGATGAGATGGGCAGAAATGTGTGGATTCTGAAACAGACTTCAAAAATCAACGGCATGGACTCTATTAAACATAACTTAATAGCTTTTGCTTTCCTTGACTAAAGTATGGCATTATTGTTTCATATACCAATCATGGTCTGTTTTGGGGGTGGGGAGACAACTACACACAGCAAAAGCTTTTTTCAGTGACATAATTGACCAGGTTTTAAGAAAAGGAGAAAAGAGAAAGGGTTAGGATACTGTTACACTGCGGCTCCTGC
chr10:95374355_2_chimp	ACTGGCCGCTTGACGAATACTGCATGTGGAAAAGATTGCCTGAGGTAGATTTAACTGATGTCTGAATGGTGAACAGCAGAGGCGAAAAAAAGAAAGGAGAGAAAGGAGAAGAAATGAGGTGTGCACCAATGCTTTGGGGAGGGGAGAAGGAGGGTGCAGACTTTGGGTCAGATGCGTCCCTCTCCACTGGTCACTAGGTGGCGCTGTTCATCCAGGACAGCTCAGCTGCTATCGGGAGACAGTGTCTAGGAGGGACCAGAAGAGAGGAACAAGCAGGCTGTTTGCCACTGCGGCTCCTGC
chr10:95379573_1_chimp	ACTGGCCGCTTGACGAGATGTGCCTATGAAGTCACAATTTAAATTGCCAGAGTTAAGCAGACATAAGTACCTCAAATGGAAAAAGCATTTTTTCTCCTAAAATGAGGTAGTGCATATCTGAGAGCAGACTTACATTCTACATCTGTCACTAGTTAGTATACTTACCCACAGTTAACAATGGAAGTGTGTGTTTTGGGGCGATGGGGGTGTATGCTCAAATTCTGGCAAACCAGATACTAGATACCAAAAGCCAAGACTCACATGCTGAAACTCACACTTCACCTTCACTGCGGCTCCTGC
chr10:95379573_2_chimp	ACTGGCCGCTTGACGTTCTGTCCATGTGATAAAAACAGCAGGAAACAAAATCAAACATAAAGGATGAATTCAACTACTGTGAAGGGCAGACTGTCAAAAGATTAAGATTCAACTAAAACTTCTCTTTGGAGGAACAGAGCTAAATTGGGTGAAACTATTGGACATTCCTACTCCTCCTTGGCCTGCCTTTGGTGTTCATGCCCCATTAGTGGCTTGGCTTAGGGCTTGGTACTACACAGAGGAGCTTTGCAATCCATGTACGTGCTCACCACCATTCTCCAAGAACACTGCGGCTCCTGC
chr10:95388116_1_chimp	ACTGGCCGCTTGACGACTACAAGCGCCTGACACCACGCCCAGCTTGTTTCTGTATTTTTAGTAGAGATGGGGTTTCACCATATTTGTCAAGCTGGTCTCGAACTCCTGACCGCAGGTGATCCACCCGCATCAGCCTCCCAAAGAGCTGAGATTACAGGCGTGAGCCACTGCCCGGCCTCTACACCTTCTATTAATAGTTGCTGTTCCTTGCTGCCTTCTCCTGGGAGGCTAAGTCAACACTGGGGATGATGGGTATGCAGTTAGAAATACCAAGGAATGGGAAAACACTGCGGCTCCTGC
chr10:95391809_1_chimp	ACTGGCCGCTTGACGGAAATGTCTTTTTTATACTGTATAAACAACTAGAATTTAGACAGAGATGGCAGCCCTTAGGCTAGGCTTTGATAGGTTTATTACAAATAATTCTAGTTCCAAATTCTGAATTAAAACCAAACAAAAAAACCCAGCAGTAAAAACAAACTTCTCCCCAGGAGAGAGACTCTGGAATGATGGTTCAGATTTCTCAGTAACGCTGTTTCTTAATGCACATTAACATCTGTGGGTAGAGCCTCCACTCGGTGCTGATCTGTCTTGAACGCCTTTCACTGCGGCTCCTGC
chr10:95391809_2_chimp	ACTGGCCGCTTGACGATTTGAAAGGCATACATCTTTCCTATGTTAAGAAGGATGTGCATAGAGCGCTGGGCCACCTATCGGGGAGCACAGAGCTGGAGCAGCACCACGGACAGGGCTGATGAGGCCCTGCCGGAGCTCACAGACAACATGAAAACCACAAATCAAGGATCAAGAAATCCAGAGACTCTCTTGAAATGGTTTAAAAAAAAAAAAAAAAAAACCTCAAAACCAAAAACCCTGTGATTATTTTAAATGATCTAGCTCAAATGTTTCCATCACTTGTAACACTGCGGCTCCTGC
chr10:95394040_1_chimp	ACTGGCCGCTTGACGTCATTAAATGTTTTCCAGCTTAGCTAAAACCCTTATTTTCAAGAAATGTCATCTCCCACTATGACTGAATCTTATACCTGGATACCTCTTTAGGAATGCCCTACCAAAGAGAGATACCCTGAGGGCCCATGAAAAGAGTTAGTTGCAGGCATGAGAACTGGGTAATTTTCCTGTTGACGGTTGCAGATCTACCTCCTGCCCACCCGCTATAATGACTCAGCTTCCCTGAGTCACTGCTCAACCACCAGCATCAGGTGACCACCTCAGGTACACTGCGGCTCCTGC
chr10:95394040_2_chimp	ACTGGCCGCTTGACGCAAAGCCTTGGGTAGTTGGGTAAAGGCAGCTTTGACCAGAGCCCCACATGTTCAAAGCATTGTAACTAAGCTAACACTGGCTACCCCGTTAATCATGTAAACCCTACGGGAATAGGACTAAAATACCATCTGGATAGACTCCGGTGATACAGTCAGCAAGGAGTGAGACACCACCACAAAACACAAGGTTAGAGGGAAGCAAATGACTGGGAAACAGCCCTTAGCCACCAGGAAAAACCCCAAGGTAAAAAAGAAAGTAGCAGCACCAGTCACTGCGGCTCCTGC
chr10:95407047_1_chimp	ACTGGCCGCTTGACGATTTGCCAACCCGTGGGTACTGTCATCATTCCCCTTGGCTGCGTTCCCACCCTCCTGCTACAATCAGTGTGAACCAGAAGTAAACAGCGAGCAGCTCAGGAGCTCACAGCCTGGGAAGCGGTGCCTGGCCACCTCTGCCACATGGATGAGGTTCGTACCGGCTGAACATGCAGAAGCCCAGTGCAGCTCTGGCCTCAGCTCTGCCAGCAACTTTCAGATGACAATGGCCAATTCACTAAACCTCTCGGCCTCAGTTTCCTTATCTGTTATCACTGCGGCTCCTGC
chr10:95407047_2_chimp	AACTGGCCGCTTGACGGTCAAAGGGCCTATTGGTACTAAGGGGACCTACGGTTCCCACACACTACACTGAAGGCTGCTGAGCTCCAGCCGGCAGAAGTGAATGTATTCCACTTAAAAGATCATGTTGCCAACATGGCGACACCCCATTTCTACTAAAAAATACAAAAATTAGCCAGGCGTGGTGGCACACGCCTATAATCCCAGCTACTCCAGAGGCTGAGGCATGAGAATTACTTGAACCTGGGAGGCAGAGGTTGCAGTGAGCCAAGATCTTGCCACTGAACTCACTGCGGCTCCTGC
chr10:95430640_1_chimp	AACTGGCCGCTTGACGCTGGGCCAGGGGACTGCACATAAAGCCTTTCTCTTTGCATCATCCCTTAGGATTCTCTCTTCTCCAAATGCTCTCTAGCTTGGAAGTGGGTCGTCCCAGTTAGGCTTGGAGAGGCTGGATGAGGTTAGCCTTAGAATAAAATAACTTTGCCTTCTCTCCTCACCCCCACCTTTCCAGCGGGTCAGGAGTCAGGGCTGGGCTCAGGGATGCAGGACCAAGAAGCTACTCTGTTAACTTTTAGGGCTGTGGGCTGCTCGGGCCTGCCCTCACACTGCGGCTCCTGC
chr10:95446312_1_chimp	ACTGGCCGCTTGACGCCAATTCCATGACCCTATAATTCTAAGATAAGTTTTGATGACACAAAGTGATTAATTACTAAAAAGCCAAAGTTATACTCATGCTTCCAGCTGAAAAACAATCAACTAAATATGGGTTGGTTACTGGGAAAGGAAAGAAGGTCCTTATATGGATAGTTTAGGGATATACGACTAGGAAGAAATTGAGTATGTCTGTAAAAATGAATTCAAGGTCCTGCAAAGGTTCTTGGAAAACAAACAGCCTTTAAATCTCCTAGCCAGCATGCTCCACACTGCGGCTCCTGC
chr10:95446312_2_chimp	ACTGGCCGCTTGACGGCTTCTCCTATGCACTATGGTGTTTTGCCTCCATAGCTCCCCCATCCCTAACAATAGATTGTAAATATCTGGAAAGGAAAACTGCATCATCCTCGGCACTGGGCATGCAGTAGGTGCTCAGTCACAGCCTTTGCTCTCGCCTCTGTTTAACCTTCAGAACCTAACTTCAGAGTCTTACCTTCAAGAGAATCAAGAGCCTCCTTAACTCCACCATGGCTCCTTAAAAGGGAGCCAGCTCCCCACTTGAACAAAATGCTGGTTATGCCTTAGCACTGCGGCTCCTGC
chr10:95451257_1_chimp	ACTGGCCGCTTGACGTCGCACCAAAACATTTCATCTTAAAATAGTCAGCAGGAGCTGCCAGGTGACAACACACTAACTACCCCCATTGCTCCCAGTGCCTGCTCACTGCCAAGTCCCTGCTTCTAACCCAGCTTCATGGCATTCCAGAGCCCTGAACTCCTTCTCAAATCCTTTATATGTAAAACTCTGGGCACACACAGTTTCTAAAATACGCAGTTAACCAAGACAAGTCTTAAATGCAAAAACTGGCCTATTTGTGTTTCCCAAATATGGTTGTGTCTACAGCACTGCGGCTCCTGC
chr10:95451257_2_chimp	ACTGGCCGCTTGACGAACCAAAACAAAGCTGTCTAATTGTGGCATTCAGCACATTTGGAGCCTTCTCCTTAGACAATCCAGATAACTCAAAATAGGGCAGATACCGAAATTCATGAGATAAATGCAAGACATCTTAACTCTGTTTAAATCATAAATATATAACCTCAAAATAATAAACACAAGCCCAAGACACAGAGCCATTTTTATTCTGAAGCAGTCGCTATACAATGTCTACCAGTGAGAGGCCATGAATGAAAGCATTTTGGATTCTCAGGAGAATCAAGGCACTGCGGCTCCTGC
chr10:95458701_1_chimp	ACTGGCCGCTTGACGCTTTGGTGCTTCTGAGCTCATTCATTCAGTAAAAGTTCACTAAATGTGAACTAAATGTGGGGCATTGAATAGTGGATCTCACTGTTTAAATTTATATCTTGAATATCTAGAGAGCAAACCATCAAAAAGTCTGACAGAGGGCATGTTAAGAAGACTATAGAGATGGGAGAAAGGATAAAGGTCCCATACAAGAATCCCCACCTCACCTCCCCTGCACCTTTTTTTTTTTTTTCCAAGTATGCAACAAAAATCCTTCAGGAAAAACGTAACCACTGCGGCTCCTGC
chr10:95467554_1_chimp	ACTGGCCGCTTGACGTTCCCATTAACCAAGAGGCGGGGGTCCATTTGAGAATCACGGTTTTCCAAGTGACTTGTTATTTTTACCAGATGTTTTCAAAGGCAGGTCTTGTGCAGAGGATTTGAGAGGTGTTTTTGTTTTTTGGAATAGAAAGTACTTAACCATAATAAGTATTCTAATTGAGCATTAAAAGCCAACCCAAATTTAAACTCACAATGGGGAAAGAAACCTCCACAGAAACATGACTTCTAAATTATCTTTGGGCTTAAGAGAAACTGAGCATTCATACACTGCGGCTCCTGC
chr10:95467554_2_chimp	CTAACTGGCCGCTTGACGTACCCTGAAACTTCCCAAAGGAAGCAAAATCAATTCTTAGAAAATTCAACCTTTACCATCTTCTTTTTTTTTCTTTTTTTTTTTTGAGGCAGAGTTTCACTCTTGTTGCCCAGGCTGGAGTGCAATGGCATGATCTCGTCTCACCACAACCTCCGCCTCCTTGGTTCAAGCGATTCTCCTGCCTCAGCCTCCCGAGTAGCTGGGATTACAGGCATGCACCACCAGGCCTGGCTAATTTTCTATTTTTAGTAGAGATGGGGTTTCCACTGCGGCTCCTGCGAT
chr10:95477456_2_chimp	TTCCGATCTAACTGGCCGCTTGACGTGGTCAGAGGAAAGTCCAAAAGGCTAAGGCAGGGGTGTCCAATCTTTTGGCTTCCCTGGGCCATATTGGAAGAAGAATTGTTTTGGGCCACACATAAAATACACTAATGCTAGTGATAGCTGATGAGCTCAAACAAAACACACACACACACCACACACATCCCATATTGTTTTAAGAAAGTTTACAGATTTGTGCTGGGCCACATTCAAAGCTGTCCTGGGCCACATACAGCCTGCAGGCCTTGGGTTGGACACTGCGGCTCCTGCGATCGCGTC
chr10:95500309_1_chimp	ACTGGCCGCTTGACGGCATGCAGTCTGCCCAGCATGAATCCATCCTGGGGTGCCTGGAAATCAGTGATCTAGAAAACTCTGACCCCTGGCTACCTGGACAGCAGGGTAGGACATACGTCTCCAGCCACTAGCCACAGGTGGCAACTGAGCCCTTGAAATATGGTTAGTGTGACTTGAGATGTGCTGTAAGAGTCATGTACGCATTGGATTTTGAAGACTCAGAATTTTAAAAAAGAATGTAAAATATCTGAGAGTTTTTTTATGCAATTACATATGGAAATGATACACTGCGGCTCCTGC
chr10:95500309_2_chimp	ACTGGCCGCTTGACGATATTTTGGATATACTGGGTTAGAAAAAAAGTGTTGTTAAAATTAATTTTGTCTGTTTCTACTTTTTTAACGTGGCTACTAGAAAGTCTTAAATTACCTTTGTAGCTCATATCATATTTCTACTGCACAGCCAGACTCAAGGAGACACTCATCATTCTAGAGTAGGGATTACAGTCATAACTAAAAACGCAAGAAGGCTGGCCACGCTGGTTTCCACCTACCAACTGTGTGATGTTAAACGAGTTCTCAATCTCTGATGTTCAGTTTCCTCACTGCGGCTCCTGC
chr10:95505073_1_chimp	ACTGGCCGCTTGACGATTTAATTCCCTCCCTTTGGTGTTCAACAAGAGATCCACTAATATTTTAAATTAATTTTTATTATGTTTGAGTTGGATTGCTTCCTTGTATGGTTACCATTCTTTGTTTTCACAGTTCCTCAGCAGGAGGTTCAGAAAAGGTGACCAGAAAACTGGAATGCAGGGCTGGGAAACGGTGCCAGAAGCTCCTCCTCCCGCGTTCTGCGGGACTCCATGGGAGTGGGCTTATTCCCGTACGTGGATGCTGGAGTTGGGGGATTTGGCTCTCTCCACTGCGGCTCCTGC
chr10:95505073_2_chimp	ACTGGCCGCTTGACGCTTTCTCATTTAGATTAGGACCAAAAAGGGTTGGAGGAGACATTTCCCAGCCACAGAAATGCCTATTTCTTGCCTCCAGTGTCAGAAGGAATACAGGGATCCTGGGTCCAAAACACAAAAGAGCTCTAACTGCAGAGCCTCAGCCTTGGGTCCACAGCCAGAAAATTCCACTCAGGTAGAAATGAATGTGGAGGACATAGATGAATGTCTAACATAAGAGTCAATTCAAATACCACACATCTTTACTCTCAGCTGGAACACTATCAACTCCACTGCGGCTCCTGC
chr10:95509054_1_chimp	AACTGGCCGCTTGACGTTCCTGAGATTGGATTGTAGCAGCCCTTCTGGAAAAGGGGCACTTCTTGGGACTTTATACAAATCCAGCTGGGTCCCCCACACACTGCCTCACAAACCCTGTACATCACCAAATATGAACAGAAGCCGTCTTTTGAGAGTTTCCTGAAACTGAGAGCTCAAGGAAGGTACCTTCTAGGACCGCCCCCTTGCCCCAAGTTTTCCAGAGGCCAGCAAACAATGAACTAGGGTTGTATATTTTCTCTACACTCTACTTTTATGACCAAAGCACACTGCGGCTCCTGC
chr10:95509054_2_chimp	ACTGGCCGCTTGACGAAGGATAAAATAATTGGTAATCTGTAATTTGGTCCAAAAAACAACCTCCAGGAGATGCCTTAAATTCAGTCCAGATTCTGACAATCCCCTGGTTTTATTTGGTCTACAGAGCTCATAGCAACACATGGCCCAGTTCAAGCCAATAACTTAGAGTTTTGGAGCAGACTTTAAAAGTCTTATTGGCAAAATCACAAAAGGCCAAAGAATGCACATATTATTCCAAATAAGGAAACCTTGTCCCTCTCGGATAAGGCCTGACACCCAAGATTTCACTGCGGCTCCTGC
chr10:95513551_1_chimp	ACTGGCCGCTTGACGCTTGTACTTAAATGGTTCCAGCTACCTCAGGCCTGAGAAACCTATTTCTCTCTATAGACCACACATCAGTTTGGCTGAGGGAAGAACAGAGGGAAAGCAGGATCGCAAGGATGGCAGGTGCAGGGCTGGAAGAAGAAAATTAAATTCACCAGACATGGGACACCTGGGCTGAGGACCTTTACACCAAGGAGCTTAAGATCTCCGTGGGCCACATGGGACCATCTAGAAAGGACTCTTTTAAGTCTAACCATCTTTGGGTCTGTGGTTGTACACTGCGGCTCCTGC
chr10:95513551_2_chimp	ACTGGCCGCTTGACGCTGTATTGATTCCATGTTCTCATTTTAAGTGAGCTAACAAAATGCAGCAAGCCATGAAAATTTAAAAGGACTAGAATGAATTGAGAAGTTATTTAGACTGAGAGCAAAGAACAGGCAAAGCAAGTGGCAATCTTGTTGGATAGATCTGGCATGCCACCACACAAGCAACCCAGGCTAGAAAGAGCCATTGACAAAATGCTGACAGTCTGCCCAGGCCCTTTTGAATATTGGGTTCTTGGATTATTTCCTAATTTTTTTTTTTTACACAATCACTGCGGCTCCTGC
chr10:95518302_1_chimp	ACTGGCCGCTTGACGTAGCCATATTCAGCTATCCATCACCATATTAGGTATAAGTTTCTCTAAGAGTCTGTGAAGGATGTACAGACCTTGGAGACTCAATGCAACATGATATAAAACAGAAAAGAGATACAATTCTAGTGTGGGATCTTCTACTACTATGTGACCCAGAGTAAGTCATTTCACCTCCCTGGGCCCCAGGGAGGCTTCCTCCCCAGTAATGTTAAAGAATGAACTAGATGGCCATTAAGAGAAGAGATAGGATGCTGTTGAGCACACAAAAACACGCACTGCGGCTCCTGC
chr10:95518302_2_chimp	ACTGGCCGCTTGACGTGCCAGTTAGAACCTATCATGAAACCACATCTGCCTGGCCTTTACCTAGGACCCAGCCATACTGCCTCTCAGCAATCTCTCACCCAAACTGGAGGTTAGCCGGAAACTTTGAGCTTTCTGGTAGGGAGGGAAGGAATGACAGAGGACACTTACTTTTCTACTAGGCCCCCTGAAACTGGCTTGGAATGAACCAAAGATAAGTAATAAGGGAAAGGAGACTGTTTACCATACATTTAAATATCTAAACCTCCCTCCCTCCTGCAGAGAACTCACTGCGGCTCCTGC
chr10:95529012_1_chimp	ACTGGCCGCTTGACGTGGAGGACCCTACAAAGACAGTCAGTTTGGAACCAAAGCGGAGATTCCATTTGTCAGAGAAGTTGAAACCTTTGGCTCCCATGCTAGACAATGCAAATGACCTCTTCAGAATGTAGGAGGCCAAGAGAGAATGACTCAGAAAAGGGAAGCCAGTCATATACTCCAAAGCCAGAGATGAAAGGCTGAGATGAGTGTTTGCTGTCATGATTCAGCTCTTAAACAGATTCTGACAGCCACATTCAGGTGCCTGTTAACAAGGCTTTTCTTCCTCACTGCGGCTCCTGC
chr10:95529012_2_chimp	ACTGGCCGCTTGACGTAAGGAATATCAAAAACAGCCTGCAGAAACAGTTCATAAGCATACACTGTCAAGATTCTGGACACTTAAACTACCAAGCAGTTTGCCGAGGGCATCATTGCAACAATAAAACATTCAAAAAGCTAACATTTTATTGTCCAGTTCCTGTAGACATACAGCTGAGGAGATTAGGGAGGAAAAGATTGCAGATTGAAATCTTGTAGCCCAGAGGTCCCAAAACTCTAAGATGTTTAAGAATCACCTGGAGTGCTTGATAAATGCAGAACCCCACACTGCGGCTCCTGC
chr10:95544968_1_chimp	ACTGGCCGCTTGACGCTCGCCCCCTCACACCTGCCATTGCTGGCTCACTAATGTACCACATCCAACATAGAGGCCCTGCAAAGCAAACACAAAATAGTCCTAAAAGGGCTAACATTGCCTTGGCCTCGGTTCATGGGCCTGGCAACTTGATTTTCAGCAACCACCAAACCCTGCTTAGGCCCTCAGCTCTCCCAAGCTCCAGCTTTCTCCAGCTACTCTCATTTCTGTCCCTGTTGGGATTTTGCTTTCCTTCTCCAGAGCCTCTATTCACTTTGTCCTGCTTAACACTGCGGCTCCTGC
chr10:95544968_2_chimp	ACTGGCCGCTTGACGAAGCAGTTCCCACTCCTGCCTCACCTCTCCACCCAGATTCCCCACCGGCAAGGCCACTGGGGCAGCGACTCAGATCTCCCAGCTCCAGTTCCAGCCTTTCTTACCTCATCCCTGGCTTCTAGACTCTGCCCAGTCTCCTATCGCCAGCCTCCTGTGTGCACTGTCTACAAAGAAAGGCCCTGTGGTCGCTCACACCTATAATCCCAGCACTTTGGGAGGCCGAGGTGGGCAGATCAGGAGTTCGAGACCAGCCTGGTCAACATGGTGAAACACTGCGGCTCCTGC
chr10:95550262_1_chimp	CTTCCGATCTAACTGGCCGCTTGACGGTGGCTGCCTTAGAAGAGACACGTAAACACACAGCAGGTGCTCAATGCAGAGAACTGAATCAAACCTTGACCAACATCTCATTTTAAGGCTGGGAAAACCAAGGCCCAGATAGGTTAAGGGACTTATCAAAGTGACTCAGGTAGTTACTGACAGGGCTGAAGACAGCAACACTCTGTAACACTGTCTCCCTCCCAGTGCGTCTTATCCTCCACTGCATGGGGAGAATAGGCAGGATCTGCTGCCTATCACACTGCGGCTCCTGCGATCGCGTCG
chr10:95550262_2_chimp	ACTGGCCGCTTGACGTTATGTCTATCTCAGAATAAGCGACGGATTTATTTTTGCAACACTGTATGTTTGGGTGTCTTGAAATCTGATGACTAAATGTACGCATATCATCCTAGGAACAGGCTTTCAATCATTTAACAAACACTTCTTGAGAATATACCCTATATCAGGCACAAATTTAAGTGTGTGAATGAAGAAATGAAACAAACTTTTGGTCAAATCAGAGAGCTGAACACCCATGTTTATCTCTGCTCTCTTCTGGACTCCCACTAAAAGGACAGTAGACGGCACTGCGGCTCCTGC
chr10:95588039_1_chimp	ACTGGCCGCTTGACGCCCTGCTCTTCAGTTAGGGTAGTGTAGTTTGGGGAGGCACATAAAAATGCCTGGAGATCCTAAGTTGGAAAAGTAAGGTGTGAGGAAGGTAACCTGGCCACCCTGGCAAAAAAGAGAGCTTGACTGAGTCAGTCCCTATCCCAAGACTGGGTGGATCCAGTCACCACCCAAGAGTCCTGGGCCTGAGGCCAGCTTCTGCACTGCCCTGCCCTGTCCCTGCATAACCAGGGTATGACAACTCAAGCATCCAGGTGGAAGGAATGACAGAGACACTGCGGCTCCTGC
chr10:95588039_2_chimp	ACTGGCCGCTTGACGCAGAACCTGTCTCCTTTAGCTTCCAAGACTCAAAGAAGTGAGCTTTGTGAGAGGGAAAAGCCTGGTTGAGAATGTCAGATAGAGGTGGGCATAACTTGATTTATAGCTTTTAAGCACTTAGACATTTGTCACATGGGACAATATTTGCACTTTTGCAAACACCAGGGCAGTGTTGGTCCTTCTGGCTTGGGCATTTCAAGTGAGTGTTTGGATGCCCCAAGTGAGGACGTCTGGTTAGACTTCATGGTCCAGGCTAGTCCCTTGTCCAGCCACTGCGGCTCCTGC
chr10:95601135_2_chimp	ACTGGCCGCTTGACGAGCATGGGATCATAGCTGCCTAGTTTGGTGTTTTCCTATTGGCCAAAGGGTTTCTCCTAGGGATTAGGGTAAAATAGGCTGTAAAGGGCGGGACTTAAGGATAAGAATTACCTGAATTTAGAGCAGCAATTCTCAGACAGATCAACGTTTGGACCATCAGGTGGAGGGAATGTCTCTTATCCCCAGCATCTGGCACGTAGTGGGTGCTCACTGGATACTGAATGAGGCTTTAAAATCTCATTCTCACTAATAGCAGAGTTCTGTAAAATACACTGCGGCTCCTGC
chr10:95742305_1_chimp	CTAACTGGCCGCTTGACGGTCTGGCAATGTTCCCAAATAAGGGTAACCCCGTCTGGAGAAGCCTAGGCCTTTTCCTTCCTTTTGTTATTTTTTTTTTCAAGTGCTGCAACCAGCAGTCGCTACTCCTTCCTGTCCTCCCCCTAGAGTTGCTGACTACTCTCCAGTGACATGTATTTGGAAACTTTTTAAGATACTAGAAAATCAACTTAGAAACTTTCTTTTTCTTTTTCTTCTTCTTTTTCTTTTTTCTTTTTTTTTTTTTAGACCAATGGGAATATTGTGCACTGCGGCTCCTGCGAT
chr10:95742305_2_chimp	ACTGGCCGCTTGACGTGTCGTGGATGGAAAGATTTGAATACTACTATGTTTTCACATTGAGTTCAATGTAACAAGGCCATTTCCGTGTCTTGGCACACAGCCTGAGTTAACTTTGCTTTGCTGGATGTGGATACAATGAATTCTGTTTGAACAAGAAATCATGTGTAACAAATGCTTTTGCAAAATCATGTCGTCATTAAAGCAGTTACTTTAATAAAGATGGGCTTCACAAGGGGTTTCCGGTACAACAGCTGCAGTTAAATATCTATACACTGTTAACATATTCACTGCGGCTCCTGC
chr10:95813936_1_chimp	ACTGGCCGCTTGACGTTCTTGCTTATTCTCACCATCTGCAAATAACCAAGGCTTGTTGACAAATGCAGCTGCTTTGAGAAAGGGTAGAGTCCCCAGGGCACAATTTTTCAATTTCAGATGTGGAAGAAGACTCGTTTAGTGGAAGCAATGTGCTTATTGCTGAGGCCATCAATACACCAGATTGTTACGCCTTTTGGCTGGGACACAGGGAATTCCTGTCTGCAGTGTCAGTGACATCACTTTGCCGGAAACAGCCTTCCTCCCTGCCAACCCTACACTTAAACACACTGCGGCTCCTGC
chr10:95813936_2_chimp	ACTGGCCGCTTGACGTGGGATTCCACACTGACCACAAAGGCCTATTATTCTCAATGCAATCTATGGGCAAAAGAATTTGAGGGAGGCTAGAAGGGGTGGGGGCAAGAGAGAATGGATGGTTTGGTTGGAGGAAGTGAGAAGAATCAGGGAAGAGGACTCTTTTGCTTCCTCATTTCCCATACATAGAGCTTCTGTCAGCATTTGATTTTTGCGATCATTAACATTTTTAGAGTCAGGTATAACCAAGTGCAAACCAGTTATGTTAGTTACGTGCTGCTAATCTGACACTGCGGCTCCTGC
chr10:95841518_1_chimp	ACTGGCCGCTTGACGGAATCAAAACAATTAGCTGGTAACTTAGAGCTGATTTTCTCATGGTTATTAGGCTGTTTGAAAACCTGTGAATGATCTGGATAACTTATTTGAATAATTATCCTTAAAGCAATTACTCTGCTATGAAGCACTGATAGTGTAGATATTTATCTTAATGTGAGATGAAAGTGTTGTTATAACTTGAAAAAGCTTAAGGAATCTTGGCTCTAATCCTCCATAGCAACAGTCGGTTTTGCTCTAAAACTGGAAAAACAGTTTTGCTAGGGAGGCCACTGCGGCTCCTGC
chr10:95841518_2_chimp	ACTGGCCGCTTGACGAGGATATCGGAGTGGAAAAGTCACTGAAGAGACATAGATTCTGTTCCTCTTTCTTGTAACAGGAAGCAACTCCACCTCAGAAACTTTAAGGTGCTGGCCAGGATCAGATAACTAGTTAGTGGCAGCTTCCATCTTTTTAGTAAAAGCCAATTTGTCTGCTGCTTAATTTTTATTCCAAGTGTTATCTTTAGGTCTTTTAGGAACTAGTGTCATTAATTACAGTGTTCCGGAGGAAATATCAAAAAGCAGCTAACAGAGTAGCTATCTATACACTGCGGCTCCTGC
chr10:95858875_1_chimp	ACTGGCCGCTTGACGGGCCCCAGCTGACTTGGAGGGATTTCTATAAAGGATTGTTAAGAAAAGCAAGGTGAAGAATCTGTTTAAAATTTCATTTCTAAAACAAACCCTTTATATGTGTGTGTGTGTATATGATTATAGGAGCATGGGGAAAATGGAAGGCTTCATATTAAGTTGTTAGTATGAACTCCTGTTGGGACTGAAAGTGGAAGAAAAAAATCAAGCCAAAAAAAGGAAAATTTATTAAAAAGGACTAATATGCTCACACTTATGTTATTAGATATATATCACTGCGGCTCCTGC
chr10:95858875_2_chimp	ACTGGCCGCTTGACGGTATAAGAATATTGAAAAATGCAACTTTTAAGAAGCTAGCACTGGGTTTATGTCAATTGGAACTGAGGCATACGGCCTGTTTGCAGCAGGAAATTGCCTGGTGGAGGATATTTTTCCTCATCTCTGAGTCACAGTGAGCCCCCAATGGGATCTCTGCTACCTCCTGTTTCTTTGCCTACCAAAACTCTGTTTCTTTGCCTATGCGAATTACACTTTGGGAATCACATTTGCTTTCTACATTCACTTCTAGTTAAGTAATTTTACAGAAGGCACTGCGGCTCCTGC
chr10:95864816_1_chimp	ACTGGCCGCTTGACGTCATTTCACAGCTGATTCCTGGGAGCACATCCATTTCATTGGCAAGGTAATTTGGGGGCCTGTTGGGCTGGGGGGAGGTTGGGATTCGGTGGTAGTGACTGAAGCAGTTTGGGGCTTGAAAAAGGGGGGAGTCAGCCTGGTGTAGCTTTGGCTTGATGTCCTGTTCTGCCATTCTGCTTCAAACCCTGGCATTCTGTGTCAAGCCCTCCTGGGTCTGTTGGCCCACTGTGAGCATCCTCTCTAAGGACAGCTACTTGCATTTTCAGTTGCCACTGCGGCTCCTGC
chr10:95864816_2_chimp	TAACTGGCCGCTTGACGACCTTCCCACATAACAGTGACTCCTTACAAAACAAAACACAAAACGAGATATATTAAAGTAACAGCATTTCAGCAGCTACAGTGACTCTGTGTGCTGACTTCAGCAGCCCTCTGAAAGGCCCCTTCCATAAGCTGGGAAAGTATGATCATGCTTTCATCATCCTTGTTGGTTATTACTTCAAGGTTGACCAATCTGAAAGCTCTGTGTGAAGAAGGGGACTGAGTGGCTGTGAATGATGAGACCGTTGTTTAGAAGCCAGGCTTAGCACTGCGGCTCCTGCGA
chr10:96016862_1_chimp	ACTGGCCGCTTGACGAGGCACCCACCACGCCCGGCTAATTTTTTGTATTTTTAGTAGAGATGGGGTTTCATCATGTTGGCCAGGCTGGTCTTGACTCCTGACCTCAGGTGATCCACCTGCCTTGGTCTCCCAAAGTGCTGGGATTACAGGCATGAGCCACTGTGCCCAGCCCATCATATGTTTCTAATAAGTGTATTTTAAGATCTGTAAAAAAAACACTTCTCCTCATGCTCCATTGCTGAGGTTTTAATCTTATAAGAAGTGAGCCAGGAATTAATGTTTCCCCACTGCGGCTCCTGC
chr10:96016862_2_chimp	ACTGGCCGCTTGACGTATCTGAAATGTTTACAGCTTAATTTATATGCTTCTTCTACATTTGTACCACCAGAAAGCTATCATTTCTGAACCGTTTCTAGCCCTACCATGAGTATCTTGCTAAGTGTCAGTATTTACAGTCTTGCCTTATGGTTTTTGTCATGATGATTTATTTCCCTGTATCCTCTCGGCATTGTTTATTATTTCATTGCCAAGCTTTTTAACTATTAATAGAAGTTCATTCCCTCTATATGATCTCCTGCCATAGTTGTAAGTGCCACTAGATGGCACTGCGGCTCCTGC
chr10:9624854_1_chimp	ACTGGCCGCTTGACGGATGTAAATAATAATAATAGAATCTAGTCACTGGATTGCTGTAGGTTAACACATACAAAGCATATATGCTGGGCATGTGTTAAAAAAATAAACACTATCTTTACATAAGAGGGGCTTCAGTATTTTCTGAAAGTTGTTGAGAAGAAAAAGTTTACATTGGCTTTAATATCAGGCATTAAATGTTTGAAGAGTTCTTGTGGGGAAGAGTCAATAGAATTGATATAAGTAGCATTGGTGGGCAAAACTAGTGGGAAATTAATGTGAAACATACACTGCGGCTCCTGC
chr10:9624854_2_chimp	ACTGGCCGCTTGACGTTTTTGACTCAAGGTAAGTAGCACAATTTAGGACTAAGAGTTGCCCCTAATCAGAGTGGGTGGGCTTGTTAAGTGGTGAGCCACCTCTCCAGGAAGTTGGAGAACGGGGGCATTCACACTGTGTTTAGCAGAGACCTGAGGACCCTGCACCTCTATGGAAGAGGTTGTGGGAAAGAGGAATTTTATGGTTGCTTTTCCCAGCCAGAGTAACTCAACTTTTTTTTCTATTTAGCATACTGTTTATCAGTAGAATTCTTTTGAAAGGAAGTGCACTGCGGCTCCTGC
chr10:96271502_2_chimp	AACTGGCCGCTTGACGCTGTTTGTCCCAAACACATATAGTCTGTTTCCAGCAGGTGCATGCTATAACTGGGAACTTCCTGGGCTGAAGGAAAAGCAGTAATCAAGTCCATCTGAACCTCTCTTGGAGACTTTCTGCTTATTTGCATAAAGTCATGGATAAGCTTTTTCTACTTATAGAACCATTATATAAAAATGGCATTTTTGTGCTTTTTCTTAACCCCCGATGCGGGCAATACGTTTAAAAATAAATATCAGGTTTTCAGTGGCATGGTGGTAATAGTTTACACTGCGGCTCCTGCG
chr10:96276115_1_chimp	ACTGGCCGCTTGACGAGAAGTGCTCAGTGGCTGTGGCAGTTTACAGTGCCTTGGAGGGAGTCCAAGTCCTCACTGGGACTGGAAAGTCAGGCACAGTTCACTATCTTCTCTGCTACCCACGCACTGATGGCTTTTCCCTTGCCAGGGCCAGTTTAGGCAAACTGCCATAGGAAGTTGGCAAGGTGTGATGTTGGTGCTATGCAGTCTGGTTCTATGCAGAACTATAACCTGTTTCCAAGAGGCTCAGCTTCACAACAACTCCATGGGGGCAAAGGGTACTATGGTCACTGCGGCTCCTGC
chr10:96276115_2_chimp	ACTGGCCGCTTGACGCATTCCCATTTTATGATGTGAAGTCTGATCCTCAGAAGGGTGACAAAACTTACTCAAGGCCACCCATCTTCTTGACATCAGAGCTAGGGCCTTTAGCCCCCAAACCATTCACCCTCCTTTCCTTTCTTGTGCTGGCCCCCTTTCTCAGGGTTGGCACAGGAATGCATCCTGCAGCAATCACAGACCCAGTAGCTTTCCCACGCATGCGGGCCAAAGTGGCAGGAGCTTGCGGATGGACAGGCCCATGCCTGGTTTTCTCAGCCAGTGCCACACTGCGGCTCCTGC
chr10:96366591_1_chimp	ACTGGCCGCTTGACGTGCCACATTCTGATCTGTAAAAAATACAACCTTTCACCTTTTACAAATACTTTGTTTAAAATGATGCTGATTCATCCCAAAGGAATTCCGGTGCATGGGAGCTATCTTGGCTCTAACCAAAAACACTCATGTGCCGCCCTGCGTCCAACACCAACCAAACAGGACTTACAGTTATGTAAACATTATTTAAAAATTATTCCAACATAAATACTCTTTTAAAGCTAACATACCACAGCTTTTAGCTCATAATGCCCATAGATGCCTTAATGACACTGCGGCTCCTGC
chr10:96366591_2_chimp	ACTGGCCGCTTGACGAATGCCATTCAAAACTACCTCACTGTTTAAATTATACCTTGAGGTGCTAAAATTATGTAAACATCATCCTCTACACTTCTCTAGAACAAGTGCCAAGTGTTATGAATTCTGATTGCAAGTTGGTGATTGAATACTAGTTAATCAGAGCAAAGTTACCAACGCACTCTTTAACCTGATTGGCTACAGGAAGCTAGTCGCTGATTGACTTGTTCCACAAGGCGATGATTCTTACATAACTTATAATTAACCAGTCTTCAACAGTGTTCACCCCACTGCGGCTCCTGC
chr10:96370347_1_chimp	ACTGGCCGCTTGACGGCACAAGACACCCTCGTGCCTCCCGCCTGCGTCTGCTCAGCTTTCTCTACAGAGCCTGGTGCGTGCCTGGCAGGAGAGGCCAGGTAGTCTCGTCACCCCATTTGATGGAGGAGTACACAGAGGCCCCTGGCTCCCAGGTCAGGGCTCCCTCGGGGGTGCAAAGTGGCCCTCACAAGCCAAGGTCCCCTGTTCCCAGCTTGAGAATACGTGAGCATGCCATTGAAAAGAGTTGGCTGCTTTTTGTTTTTTCCGGTTATGGAGACATGGAGCCACTGCGGCTCCTGC
chr10:96370347_2_chimp	ACTGGCCGCTTGACGCAATGGATGGTTCGCCTCACTGGTCGCTGGGATGTGGGTGGATCTATTTGCCACTTTATTCCCTGGAAGTGTTGGATGCATCTGAGAAGGGCTCCCACTCGCCCCACCGACTGACTGCAATTTGTCATTTCTGCCGACAGAGGGCGATAAAAGCACATCGGAATCGCGGGTAAGCTCTCAAGCCTGGAAACTTCAGACCCTAATTGACTGGTTTTTGCATTTGAGGGCATTGACTATAGGCCAACTTTGAGGTCCCTGTGGGTGTCACAGCACTGCGGCTCCTGC
chr10:96377379_1_chimp	ACTGGCCGCTTGACGTGTCCTGGTTACAGTGCTATTTGCCAAGAGTGGTCCCACAACTTGTTCAATGCCTGGCATCTTGGCCAATAGCTGGCATTTCTCTTCTGTGGTGGGCACTGTGGTCAGCATTTTCCATGCATCCTCTCCTTTAGTCCTTCTCACTTCCCAAATAAGAAAATAGGTTTGGAGAGGGTCAGTGCCTTGCTGATAGGGGGCAGAGCTGGGACTCGAACTTGGCCTGCCTGGCTTTGAGGCCAGTCTACCACTGCTTAGAAAGCACGGTGGACTCACTGCGGCTCCTGC
chr10:96377379_2_chimp	ACTGGCCGCTTGACGGTATCACAAACACGGAGGCTCCACACTGAAGAAGCTGGAGAGGCAGGTGAGGAGGGCCGGGGGCAGGAAGGGGAGGAAACAGCTTCAAGGATGTTCCAAAGAGATTTGCCTCTGCTCAGTGCTACATCTGCTCTGCAGCCAACGCAGAGAACAGGTGCTCAAAGGGGCAGTGGCTCGGCTCCTGGGACATTTGCTCAGCTCCTGAGATGTTGCTCTGACACCCCCTGCCGTTGGGGTCAACCCACACGAATGCAGCCACTATTCAGGGGTCACTGCGGCTCCTGC
chr10:96390321_1_chimp	ACTGGCCGCTTGACGCAGCACTGGGATAGGGGGATGGAGGGATCAAGGTGGGAATCCTTTAATTCTTTATGTGGGAGGCATAGGACCAAAATGGCCCTGCCAGCCCTTGAGTGCTGCTGCCTTCTCCCAAAGTAACCAGAATTGTTAAGGTTCTCTGCTTGCTGCCAGCCAGTATGCTCTGAGAAGGCTGCCATCTGGCACCAGAATCAGGTACAGAGGCCAACTGGCACCCTGGCCAGGATCAGGCGCCAGCTGGGCCCTGGGCAGAGCACCTGCCAATTGGCACACTGCGGCTCCTGC
chr10:96390321_2_chimp	ACTGGCCGCTTGACGCCAAGGCAAGAGCTTCTTTGGCTTGCTCCAGCTCTTCTGCTGGGCCTTTGAGCTCCTCTTCCAGCTTCTTTCACTGGAGAAGTTCTGACACACGTGCTAGGTACGTTGTGTTCACAGAGCATCTGAATGATGGCCTTGTTGGGAAAAGGCTGGGCTGGGGAAGCTGGCTGGGTACAGTCTCCTGACCTGCGCTGTCTGATACGGCAGCCCCCAGCCACATGTGGCTACTGAGCACCTGAAACGCAGCTGGTCCAAGTGGCGATGTGCCATCACTGCGGCTCCTGC
chr10:96396201_1_chimp	ACTGGCCGCTTGACGAACTCTGAATTTTTTTCATATAAAGAAAAAACCACATAAAGCAGTGGTTCTCTACCTTCGCTGTGCATGAAAATCGCCTGGGGGAGTTTGCAAACTGTGGAAGCTGGGGCCACACCCCCCAGAGGTTCTGATTCCAGTGGGTGTGGGGGAGCGCTGCGTAGCCTTGAAGTTCCCCAGGTGATTCAAGGTAGAGAGTACAGGACCGCTGGTAGGAAAGGACCCGTGCGCGCACACGTGCACACATGCGCACACATGCACATTACTTATTTTCACTGCGGCTCCTGC
chr10:96396201_2_chimp	ACTGGCCGCTTGACGACAAAGACAAAACTTTGGCCTCTCTAAAATTGTAATAATTTAAGGCCAACGGACCCTTGGTAATGTAAGGCCAAAGGACCCTTGGTAATTTTCTGGTAGTTCCCCCCCCCCTTTTTTTTTTTTTTTTTTTGGCAGAGGGTACGGTGGGGTGGGGAATGAGCCAGAGAAGCTCAAGACATAGAAGAAATAGAAGCACCATCGCCTGGTGGCAGCTGCCTACAGCCCAGACCTATTGGTTCCCTCTACTCAGCCACCAGGGTAGCCTCAGAGCACTGCGGCTCCTGC
chr10:96412602_2_chimp	ACTGGCCGCTTGACGCACACACTGCAGTACACCCCTATTTACTGTTGTTCTGTTATGCCTTCTTCCCCTTCTGGACACAAAGGCTTTGCCAGAGAAGTCTGAAGCCTCTCATGAAATTGCCAATGGACTCTAAAACCTATTATTCTCTTCACTGCCTGCTACCATGACACCATTTCACCTTTCTATACTGCCTAGCACCTCCTACCAGAAGGACACCAGAAATTAAAGCTGCCAAGGAATAGTCCCTTTAGGTCCCCCAAGTTGTTTTCCCAGCATAGGGACTGTCACTGCGGCTCCTGC
chr10:96416685_1_chimp	ACTGGCCGCTTGACGCACTCAGACCGCTCTTTGGTGCTGGACGTCCTCCCTTGCATATCCTAAGCTGCCAGCAAGAGCTTCCTGCTGTTTACTACAAGAGCCGTCCCCTGTGTAAACTACAGCGGTGACGTTCCTTCCCTCTTTCATGTAGGACAACTCTTAGCATTGACATTCTGCTAAACTAAGACAGAGTTCAGCAGATGCCTCAGGGAATAAAACTGTCAGCTCTGAGTTCTGAAACAAAGAGGCCCCTGTACAAGAGAACTCTCTCCTCATCTCCTGGATCACTGCGGCTCCTGC
chr10:96416685_2_chimp	ACTGGCCGCTTGACGCTTTGCCCAGCAAAACCTCCAAAGAGACCGCTCCCCACAGCCTGGGTCCAACCAAGGGGGAGGGGAGAAGAACTGCAATAAACTAGAGAGAATGAAGTTGGAAGGAGACAGCTCAATCGTAAAGAGACACAAGGATTGAGTTTCCTATCAGCAGGGTATAGCATTTGCCCACCTCCCCAGATCAGCATATGTTCCATGGGCTCTATTCTGCCCTTTTACAGAATCCAACATGAGGTACAGGCCAGCTTCAGGGTCTTTGTGACCAGAAGTCACTGCGGCTCCTGC
chr10:96448072_1_chimp	ACTGGCCGCTTGACGCTGTGACCATGACCTGGGCAGTGGCTGCAGCTGCCAGGTCTCCTGTAGAGAAGGTCCCACTACAGCCAGGCGGAGATGGGAGGATCCGCGCCTGCATCCTGCTCGTTCCGCTGCCTCCTGGCCAACCTGGAATCCACTCACACACTCCCTGCAGCTGCCAGGTGTTCGCTGCCAGCTCCTGGCCCTCTGGGTATTCATCCAGTTGCAGCAATATCATTTCCTCTCGGGCTAAAGGTCAGGGGAAATCCTGATGGTATGAAATCTCTCAGCCACTGCGGCTCCTGC
chr10:96448072_2_chimp	AACTGGCCGCTTGACGAGCAGACGAACGTACCACCTGTGGTGTGGAGGCGAGCTGGAGCCGACGCTCTGGGTCTAGCTCAGCCTCACTCAGCTGTGCAACTGTGGTGGGGAACTCAGGTGTTAGTATTTTTCATCTGTCAAATGGGCTATTGCAAGGACCAAATGAGGTAATGGGTTTGTTTGGGCATTCGTTCATTCAACAAATATCTATCCAACACCTGCTACAGGCCAGACGCTGTGTCTGCTGCTTGGGATATGATGCAGAAGAAACTGTACCCTGACTTCCACTGCGGCTCCTGC
chr10:96501750_1_chimp	ACTGGCCGCTTGACGGAGCTTACCAACTTCCTCACCAGGAAGTCTTCCTTGAGTTGACTGCTACCCTTTCTGAATCCCTCTGGTATCTCATTGACTGAGTTTTCCATTTGACAAATACCGGTTGGGCACCCACCATGTGCTGGCACTATGCTCGTGACTGTGAAGCAAAATCAGTCTCGTTTATACTCCTTGGAGCTCATTGTCCAATGCAGAGACAGTCATTGAACAATAATACTCACATCAGTAATAGACCCAGTTATAGATTGTAAAGAGTGCTTTTCAGAACACTGCGGCTCCTGC
chr10:96501750_2_chimp	ACTGGCCGCTTGACGAAACAAAGGCGATGAGAAACTTGAAAGGGGACCTGATTGAGACTGGGGACTGGGAAGGCCTCATGGGGGAAATGACATGTAAGCTGAGTCCTGGAGGATGAGTCAGAGTTGACCACATATAGAGTCCAGAGACATTTCCAGGCAGGAAGAAGAACCGATGTGAGCTGGAGCCTGGCAGGTAAGGGGAGGGAGGCTGAGTCATAGGGATAAGCAATGACCAGAGCACCCCGGGGCCTGCTGATTGCTCTTATCCCAAGTGCAATGGGGTGACACTGCGGCTCCTGC
chr10:96639279_1_chimp	ACTGGCCGCTTGACGGGTAGCTCAAATTCAAGAAATCGCTGAACACCTATTGTGTACAGCACTGGGATAGGCACTGTGGATGATACAAAGCTGTAAGACATGCTTCCTATCGAGGCCAGGAGAGGGTAACCAGAGAAGCACGTATATAACTAGAGCCCAAGGGGATGTGTGTGCAGTGTCCCAAGGTAAGTGTGACCTGCAAGCTGTGCAGGTTCAGAGGGGAGCAAGGTTGCTGCTGGCGATGGGGATTTTATCTTTAAATGTTAAAACATTCAATCCAGTGTGCACTGCGGCTCCTGC
chr10:96639279_2_chimp	ACTGGCCGCTTGACGCTTTCACTAAGTCCCTATGTCCCCAACATAGTTCTTGTATTTATGGAGGAGCAAAAAGCAACAGGAAGTCAAGAGGTACACTGAGCTCATCTCCCTGCTCCCCAGTAGGTTCTGTCCTTGCAGGTAAGAACTCATGCTGTGCACCCAGGCCCACGGGCCTTGAAGCATCTCTTGGCTCTACTCGCCAGAATCTTGCCAAAAGGGATGGCAGGAGGATGACAGAGCCTCAGCAGTCACAGGGAGGGAGGCTCCTGAGAGAAAAGGATGCAGCACTGCGGCTCCTGC
chr10:96750325_1_chimp	ACTGGCCGCTTGACGTGAGACGGTCCAGAGCGGCCTGGCCTCGCTTGGTTTTGTGGGGCAGCATACCTCGCACGGTCCGCCAGAAGATGCGGCTGGGGGCCCGGAAGTGGTAGGGGCCTCGGGAAGGGTTGGTGTTCATCCGCTTGCGGAGGAAAGCCAGGTACTTCAACTTGTTTCTGTAGAAATTGCCAGAAATGTTGATGCCTTCACAGCGTACGACCACCACCTTCCGGCCCAGCAGTACCTGTTTAGCCACCATGGCCGCCAGGCGGCCCAGGAGATGGCCACTGCGGCTCCTGC
chr10:96750325_2_chimp	ACTGGCCGCTTGACGTGTATTTGTCAATTTTCTTCTCCACGTTCTTCTCGGCCTGTTTCCGTAGCCTCGTGAGCTGTTTCTTCTTCCGGTAGTGGATCTTGGCTTTCTCTTTCCTCTTCTCCTCCAGGGTGGCTGTCACTGCCTGGTACTTCCAGCCAACCTCGTGAGCCAGGCGCCCCAGATAGGCAAACTTTCTTGTAGGCTTCAGACGCACGACCTTGAGGGCAGCAGGAACCACCATCCGCTTTTTCTTGTCGTAGGGCGGTGGGATGCCGTCAAACACCTCACTGCGGCTCCTGC
chr10:96840902_2_chimp	ACTGGCCGCTTGACGTTTACAGAGGTGAAGGGGATTACTTAGAAACATATAGTTGTCTCACAAGAATTTTTTAAATGTGCAGTAATCTAGATGAATAATTAACTCTTTAAAATAACAGAAAGCAGAAAATATCAGAAAATGTATTAATGGTATCACCATTTTATATATCTGCATGACACATTTAATACTTTCTAGAAAACTTACACTTTTTTTTTTTTTTTTTTGAGACAGTCTTGCTGTGTTGGCCAGGCTGGAGTGCAGTGGCACAATCTCGGCCCACTGCAACACTGCGGCTCCTGC
chr10:96864039_1_chimp	ACTGGCCGCTTGACGCTAATGATGCCATTAAATATTAACTTGGCAGTAGTTTATGAACCTTATTGCCTAATTTCTTAAGGTCCAATATCTTAGAAACTCCGGAAGCACATCATAAAATACACAACAGAGATTAAAGGTTATAAGAATAAATGTGCCCAACTAAGAAGGGACCAATAGGTAGAAGAATGAGGATAGGAAATAATGACACAGAGGACAGTCCAACATTCTGAGAGCCAAGTTGAAAAGGAAGTAGATACTCGAGTAATGACTCATAGATGGTAATCCCACTGCGGCTCCTGC
chr10:96864039_2_chimp	ACTGGCCGCTTGACGAAAATGTTCTCTGTCAAATAAAGGTGTATTGACTTTCAGTTGATTTTTCAAACAAGGAAAAATCCTTATTTGCTTTGGGGACAGTCTTTGTTTAGATGGTGTGGTTGGATTGTATTTTTATTCACTGAGCCAAATGTTCTGTGAACATCTTTACTAGCTACCAAGCACTATATGGGGATACGGTGATGTGCAAAGCAGACTCTGTTCCTGCTCGCATGGCACTTAGAATATAATGGGAAAAATAGGGACATCAGTTACACAAGGAACCAGCACTGCGGCTCCTGC
chr10:96991396_1_chimp	ACTGGCCGCTTGACGAAAAGTACAGTCTTCATTTTTATGAATCAGAGTGAACTTGACTGTGGTAGACATTCCATTAACAGCAGTTCAGCACAAACAAATTACTCATGAACTTAAAGCCAAGAATAGTGCCTCTCCCTGAAAGTATGCGATGTGTTGGTTTTACCCCTAGAACCCTTCATTTCTCTTTTGTATCATATACTTGAAGGTTTCTCACTCTTCAAGCTCTGGTTGTGATATGAGAACATAAATGCCTGGTGTTTGCCTGTTTGATTTTCGAGTGCAGACCACTGCGGCTCCTGC
chr10:96991396_2_chimp	ACTGGCCGCTTGACGCACACATTCTCTTAAAAATACCAGCATGTCTGTGGCATCTTGTCAGGACACCGGCAGCTTTAGACAGAACAAGTTCAGGGCTCTCCAGCCCAGCCCGAGTCACTGCTCGTTCTGAGGAGCCATCCTTGGCACCTTGCCCTTCCTCCTCCTGCCTCTGCTTATGCCGCCAGCCCCCTTCCAGGAGGCATATTCTCTGGGACAGTCCCCCACTTCCCCAGTGTGGCCCTGAACACAAATTTGTCACACTAGAAGCATTTTTCTCTCAAAACTCACTGCGGCTCCTGC
chr10:97019334_1_chimp	ACTGGCCGCTTGACGAAGCAGTGAATTCCAGTGTGCAAAGCATGCTTGGCAGGCAGGCAGGCGGGCACTGTGCACAGTGGCCATTAGGGCCACATGATCCATGTAAGAAGGGGACAGTTGCTACCACCGAAGTTGGCCAACCCTTCCTCTTTCCCCTCATGCCCTTCTGAGGCAATGACCCCATCCTGACACCTGCTGACTAGGAGGACAGAAGGTGGTCACCTCGGCAGAGAGGAGACGGTGACTTTGTGAGCATTGTACCCAAGCTCAGCTCTGCAGGTTGGCCACTGCGGCTCCTGC
chr10:97019334_2_chimp	ACTGGCCGCTTGACGCACACCAGGGAGCAGGGGTTGTTACCCTCCATGCCTGAGCCAGGGAGGACTATTTTCCCCCACCTCCCTGCTACAGCAGGCCCCTCCAGCATCTCCAGGATGCACTGGTTGTAGAAGTAACCAGAGGAGCCGACAGCCAGGCCGCCTGGGACACCACCCGTAAGGGGCAGCAGGATCTCAGGAGACTAAATAGGAAGACCAGTGAACTCAGGCTTCCCCAGAAGATGCCTTCTAGAAGGGGTGGAATATTACTCCTGCTGAAGAGGCATGCACTGCGGCTCCTGC
chr10:97024421_1_chimp	ACTGGCCGCTTGACGGACAAGCACGCATGACCTAAAAGAGGTGCCGAGGGAACAACACAGCTCAGAAAAGAGAGCAGTTTCAACCTCGGCATGTGTTTCATTTTTTTCTTTCCTTATTTGCTGACAGCATCCATCCTGGCCAACGGGATGGGTGATTTTTTTCTGAAGTTCCAGTGTGTTTAGAAAAACAAAGACTTTTTAAGATAACAGGAATTTTAAAATGGTGGTATATTTAAAATGTTTACACTCACCAGATTAGTATTTTTATACTAACAAAAAGTGTGACACTGCGGCTCCTGC
chr10:97024421_2_chimp	ACTGGCCGCTTGACGTGTCACATAAGTATGTTGTTCAAAAGATAAATACACAATGTATTTCAAAGTATTTTTTATAGCACATGATAAGGAGTGTGGCCTGGCAATGAGCCACAAGTTGAAAGATGATTGGGAATGCCTTATTTCAGTCCTATAGCTCATTTAGAGAAAAATGCCAAAAAGATGAAATCTGAGGCCCTGTGAATGAGAGGGCCCACGGCGTGGCTTATGGTCCCTCCATAAATGTCAGCAAAGTGACACCTGAGATGTAAGTGCTCCTTCCCCTCTCACTGCGGCTCCTGC
chr10:97038686_1_chimp	ACTGGCCGCTTGACGCTACAGCCTGCAGGACAGCTCTCCCCCACTTCCCAAAGCCCCAGAGAGGAGCAAAAGGAGGGCTGTGCTCATCCTTACCCCTCGCTCTGCATCATACAAACTGACTTCCCACCCATCTCGTTTGATCCTTGAAGCAGTCCTCGTCCACATACCCAAGTAGTCCCATTTCACAGATGACAAAACTGAGGTTTAGAGAAGTTAAAAGATTTTCGCAGGCTCTGAACTTCACCATCTTCAGTCAAAGAAGGTAGGCTGCCCCACCCATCCCATCACTGCGGCTCCTGC
chr10:97038686_2_chimp	ACTGGCCGCTTGACGTATTCTCAGGGCTGCTAGGAGGCTCCAAGGAGAAAACAAGGACTCATGAGGTTTGTAGGACACTAACTCTGCAGTAGAAAACAGGGTGAAGATGGGGCAGGCCAGGCCCAGGAAAAGGCCCGCAGTGGTTGATGTGCTTGTGAAGAAAAGGCCAGCCTTGCTGGTAATGCAAGAAATAACAAATAGAAGCCTCATCGCTGGTCCTGGGGGTGGGGGGAGAAAAGCTCAGCTTTGGAGGCCTGGAGGGATCAACCCCAGAGCACAGGAAGACACTGCGGCTCCTGC
chr10:97073710_1_chimp	ACTGGCCGCTTGACGACAGCTGGGTGTCACAGGGGAGACTTGGCTCCACTCACTTAAATCGTGTGGTCTCGGGCAAGTCATGTAACCTCTCTGGCCCCAGTTTTCTCATCTGCAACATGGGGATGGAAAGCGGCACTTATGTTGCAGGATCTGATGGGAGAGGTGCCCCTGCCTACTCCCTCACCTCTGCTGACATTTCTCCAGTTTCCCAGACCCCTCCTGACATCCACAGGACCTGTGTACTTGCTGTGGCTTCTGCCTGGGATACTCTTCCCTCACCTTCACCACTGCGGCTCCTGC
chr10:97073710_2_chimp	ACTGGCCGCTTGACGCCAGGAAACGCTATTTATCCTTCACACCTCAGTCTACAAACACCTCCCCTGAGCCTGAGTCAGCTGCTCTATCTGCAACAGGCTCCTAGCACCCCCACTTTTACTTTTTGGCCCAACCCAGGCTTGTAATAAAATACAGGTGCACCGAATGTGATGAAGTACTGACTCTGGTGAACGTCCATCTCCCTCTCCAGACCATAACCTCCCGGCAGACACTCTCCTTCACTTTCCCTTGTATCCTGGCACATTGCAGAAACTTAGTAATTTTTACACTGCGGCTCCTGC
chr10:97081367_1_chimp	ACTGGCCGCTTGACGGAAGTCATATCAGGAGCAGCCCACCAAGGAGGCCAGCAGAGCACCACTGGGTCCCTGGGGCATTTCCATTCCCTCTTCCTCAGGGGAAATGGGGTCCATTTCTCTACCAAAAAGACCATGCCCCATTCTTCCACACCTCAGTCTTCTACGGGGCTGTCACACCCTGTCAGTCTTGGCCTCAGGAGTTTCTCAGAAGAAAGAAGGGGCTTGAGGGATTGGAAAAGCAAGAGGTCAGCTTCCCCAGGATATCTGCGGCCCCTGAGGCCCCCTCACTGCGGCTCCTGC
chr10:97081367_2_chimp	ACTGGCCGCTTGACGCCACATGCACAGACAGGGATGCTCAAAGGGAATAAGACCCTAACAACTTTCCAGGCAGGCAGAAACACAGAGCCCTGACTGTTAACAGGAGCAAGGAAGGTTTCCAGTTGGCTGAGGGTGATCTGCAGGTGGCCACAACAAAAGCCCAGAGGAGCTACGAGGAACCACAAGGAGTCGCTGTCTGGGGAGCTGTCCGTGGTCCTGAATCCATCCGGCAGCTCTTCCTCTGCTCAGGGCTAAAGACTTACCTTGGATCCCAGCCACCTTCAACACTGCGGCTCCTGC
chr10:97089134_1_chimp	ACTGGCCGCTTGACGAAGGGAATCTGAGACAGAGAGAGAAAGGGAGGCAGTCCAGAGCCGGGAGACCAATGAAGAGAAAAGTGCAAAAACAGAATACAAAAGAAACAGAAGTGAAAGGAGAAAAAAAAGACAGAGTCAGACAGGAAGACACAGGGAGAGGCCAAGCCCCCCACGACTGGGGGTGAGGCTCTGAGCTGGGAAGCCTTGGGACTTCGCTTTTTGCAGCAGTGAGGGGTCGCAGTGAGTCCCTGTCGCAGCTGACAGCCAGCTAAGGTGCAAATGAAACACTGCGGCTCCTGC
chr10:97089134_2_chimp	ACTGGCCGCTTGACGAGAACGCAGCGTGGGGCTGCTGGGGCCCTCGGCTCCAGGGCTCTGCTAGTCCGTCTCTCTGGGCTGACTGCGCAGAGAGATAATTTGCCCATGGCTGGAGGTGTCAGACTCTGAAGATGAGTGTGAAGCCTGCAGGTGACCTGCCCACGGGGATGTGTCCTGTGTGACTAATCCCGGGCAGAGGTGGGAATGGAATTCTGGCCGCTGCAGCCCTATCTGAATCAGATCCCTGTGAGACGGTGGAAGGTGTCCTGTCCTTACTCACGGCTGCACTGCGGCTCCTGC
chr10:97097352_1_chimp	ACTGGCCGCTTGACGGTAGAAGGTCTCAGAGACCACTAAATAATTTACTCCTGGGTCATGGAGGAAATAATTTTTACAGAGAAAGCATTGCCAACTCAATGCACTAAAAGGTCACTTCATTAAGACGGTGGCGGTGGGGTGGGAGTTTAGAGGTGAGAACGATGCTTCTGTGGGAGGAAAAACTAGCTGTTAAAAGCATAGAAAGAACAACCACAGTTTAGATTTCTTTCTTTATCAAAGACGTCTTGCCTTCCCTATGTGGATGCTAATACAAAAGCAAACAATCACTGCGGCTCCTGC
chr10:97097352_2_chimp	ACTGGCCGCTTGACGCTAAAACTTTTGGTAGTGGGTGTTTTTTAAGTCTCAAGGAGCCCCCTCCAGGAAGTCTTCCCTGACTTACTCCACTCTGATCATTCGTTCAGTTTGCTATACTGCAGCCCTCTGCTATATGTCCTGGTCTGCAATCTGCAGCCCCAGGCAAAATATTAAATTTCTCATTATTTCCACTATTCCAGGAAGGCCTTCCCCAGCCATACAAAATCTGTGGGCAGCCATCGGTCCTCGTACTTCTCTGCCATGCCCTACAAAGAGAGATGGCAACACTGCGGCTCCTGC
chr10:97131248_1_chimp	ACTGGCCGCTTGACGGTAATGCCCTTTAAAATTCTGCCGGCATCTCTCACCACACACACTGTCATCAAAAACAGGCCCATTGAAGCAGCTAATTCAAACAAATTCGCCTGGGCACTGACAGCCTCTGGTGGATGTGAAGCCACAAATAAGGCCTTTCTTCAGGCTGCGCCCACCCAGCCCTGGACCAAGGGTGGGGAGTGACCAGTAGTACTACAGGCACACAGGCCCATGCCTCTGCCAGCCATGCTGGGTATGGCCAACAACACACTCACCGCATTCACAAGCCACTGCGGCTCCTGC
chr10:97131248_2_chimp	ACTGGCCGCTTGACGACGTCTTGACACCCCGCTACCAGCCAGGCCCTAGAGACCCCTGTGAACAGCAGATGTGAGTTCCGCCCTCTGGAGGCTGTGAGGTTTCCCAAATGGCTCCACCACCTTAAAGGCAGAGGACCGGAGCCCAGCTGCCCCAAGCACAGAACTTCCTGAAGGTCTCTTGTTTTATCTTAAATGTTCTAGCCAATTCTGCATTTTACTACTTAATGCCCCATTTGTTTTCCGGTAGTCATGATAATAACAGCCACAAACATAAACTGAGACATGCACTGCGGCTCCTGC
chr10:97134758_1_chimp	ACTGGCCGCTTGACGCATTCTCTTCCCCTTTGATTTTTTGGGACCAGCATTACAGTTTGATCACGTGGTTCTAGAGGAGAGATGAGGACGCGGGCTTTGCCATCAGGCAGGCCCTTGGATGAACCTCCCTCCCAGCTACTCACCCACTCACTGTGCAACCTGGGCAAGTCACCAAATGAGGGGTCTCCTCTCCTGCAGCTCACATTGACTCACATCCCCAACAGGACCCACCAGCTCTGAAAAGCAGAGACCACAGCCTTTTTTCTCACCATGATACCCCCAGAGCACTGCGGCTCCTGC
chr10:97134758_2_chimp	ACTGGCCGCTTGACGACCAGAATGAGGCAGAAACAGAAATATTTGTTGAGTGTGTTACAAATGAAAAAGTAAATATCTGACGTAGGAAAAGCCAGAGGCCTACGGGCCCAGCCCGGGGAAAGCCCCGTGCCTGCAGAGTCGAAGGCACGGGCTTCATGAACGGGACCCAGCAGGCACAGCCAAGCAGGCTGGGGAGCCAGTGGTGCATGCTCCCTTCCCCATTGCCTGACCACGTGCCTGCGTCTTCATCTGTCCATAACAGTTCGGCCATTTAACATGGTTCTACACTGCGGCTCCTGC
chr10:97139722_1_chimp	ACTGGCCGCTTGACGAATGGCGTGCAGAGTTCCGGGGGCCTGGATGAATAGGAAAACCCTATCTTTGGGTCCCCTACAAGGGCACTGCATGTCGGTGTGCACACAGGGCACTGGGCCCTTGGCTCCAGCTGAACAGCTGGGGACTCCCGAAATCGGCAAAGCCTCTCACAAGGTGGGTGCCCTTGGGTGTCCAACCACGGGGTCTCAGCAAGGTGCCCATCGCCCCTCACTATGAATGGGGTAGGCAGCAGCAACAGAAGCCTCTGCTTTGTGCTGATTTCTGGCCACTGCGGCTCCTGC
chr10:97139722_2_chimp	ACTGGCCGCTTGACGACTTAGCCTGAAGCTCCCCTCTTCCTCTCTGTCTTTCCAGGGGCCTTGCAGGGCGATGAAACCCCAGCATGGCTTTTCCTCTTCCCGCCATCCCTCACCCTGACCATGTCCCTGGGAGTGGGAACATCTCTGGCTCTGACCATGGGGAGGGTGAAAGAGTGGCCCCTGTCTCCCTGCCAAGGCGGGTGTCTCGCCACCAGAATTTATGTGCCAGCGTTCCTCGTACCAGCTTTTCCCAGGTTACCTCCCTACCCATTACTACCCCATTAGCACTGCGGCTCCTGC
chr10:97170271_1_chimp	ACTGGCCGCTTGACGCATTTATAAAATGAGGATGATGGTAAGACCCACCTCTTGGAAATGTGGTGAGGTTTAAATGTCTTGATATTTCTAAAACACCAAGAATAATGCCTGGCGCACAATTCGTGCTCTCTACAGCAGTATTACCTGCTGCAATTATCTTTACTACTGCACTGTTGTGACTTTCCTCTAGGACCATGGCTCTGCCAGGAGGTGGTGTCCTCTGGCTCAGCTCCAGCCGGTGCTGGACTGGCAGGGCCAAGCTGAACTGGGAGGAGTCAGAGACTCCACTGCGGCTCCTGC
chr10:97170271_2_chimp	ACTGGCCGCTTGACGACTTCCCTGCAGGACCCAGGAAGCTGAAGGCCAGGGAAGACGCCCTAAGCGCGTTCTCCCTCTTCCAAAAGTCATGAGTTTACACCTATCCTTCTCCCCAAGGAGGAAAAATGCTCCAGTGGCAAATGGCCCTGATTTCCCTCCATTCCTGTGTGGTCCTAGCCTGAAAGGAAAACCTCGGTGGCAAAAGATTTTGGAGAAAATTCTCCGAAGCAAAGTTACTAAGGGAAAAACAAAAACACACAAGGATGTCTTGAATCCTCTCAGGAACACTGCGGCTCCTGC
chr10:97181118_1_chimp	ACTGGCCGCTTGACGACGGGGGTCCTAACACCAGTTATTCAGAGCCCAGCAATAAGCCAGTGGGCCAGTGACCACACCAAAGCCTAAGCAAGCAGGAGACTCTTGCCCTGCCGGGAGGCACCTCCCCTACACAGCACAGGCCTCTGCTGCAGGAGACCATGGTGGCCTGCTCAGATCCAATCGGGCCCTGATGGCAGATGTGGCTGCAGTGGCCCCTGACCTCATTTACCAAGGTCACCATCCAATTATTATTTGGAATTTCAAACAGGCTCCCCAGAGGATCAGCACTGCGGCTCCTGC
chr10:97181118_2_chimp	ACTGGCCGCTTGACGCCTCAGGTGCCCTGGGCAGCCTTCCTTATGCGTGACCACTCAGCCCTGTTAAATGGGACCTCTAGCTCAGGGAGTTGAGTCTAGAGAGGGCCTCCCAGGCCTCTACAGCAGGCATGGAGATAGGGCAGGGTGGACGAACTGGCAAGGAGGGAAGGGCACATAAGGAGGACGGCAAGGCTGGTCATGGTGGCTCATGCCTGTAATCCCAGCACTTTGGGAGACTGAGGCAGGAGGATTGCTTGAGCCCAGAAGTTTGAGACCAGCCTGGGCCACTGCGGCTCCTGC
chr10:97196439_2_chimp	ACTGGCCGCTTGACGTATCTTACAGATAAGGAAATAGCGCCCCTAGAGGAGAAGCAGCTGCCCCAAGGTCACAGAACTGCTGGGGGCAGAGCCGAATGCCTTCCCTCCATCACCCCGCTTACATATTGAGATGAAGCCTTTGTGGTTCTACCTGCCCACGTATCTGTCAGCTTCTGTGCAACTCATGTGTGCAGTCTAGTCCCCAGCGCAGTCCCTGGAACCTAGTAGGTGCTCAATAAATGCGTGTGAAACGCAAACGAACGGAAATGGGACTAGAAAACCCAGCACTGCGGCTCCTGC
chr10:97210645_1_chimp	ACTGGCCGCTTGACGATGCATTGAATCAGGGAAGCTCACCTGCGCCATCTAGTGGTAGAAATGGTGATTACAGGCACGTGTGGCTGGACATTCTCATCCCTGCGGGCAGCTCTTGTCCCACAGGAGTAGAGGGCACAGGGCTATGGAGCGCTTGAAATGCGACTCATCCGAATTGAGATGGGCTGAAGATGTAACATGCATACTGAATCTCTAAGACTTAGTATGAAAAATAATGTAAAGTAGCTCTTTAACAATGGATTATACTGATTACATATTGATTTTCTACACTGCGGCTCCTGC
chr10:97210645_2_chimp	ACTGGCCGCTTGACGCTGATTACACATTCAAATGATAATATTGGGGGTGAGGGAAGCCTCGGGAAAGTTTAATCAGACAAGTCAGCCCCAAGGCTATTGCATCCTAGGTCCACCTAGATCACAACAAGCAAGTTCCTTCACTTCTCAGGGCCTTAGTTCCCTCATCCTTAAAAATGGATGGGTGATACCGACATCACGAGACTATGATGATTAAATGCGATAAGGCATACAAATGCCTAAGACATTTACGCTCAGGAGAAATTGGTTTCCTTTCTGTCAGAGCTACACTGCGGCTCCTGC
chr10:97278454_1_chimp	ACTGGCCGCTTGACGATTTAGTCACTTTAAAGCCTGAAAGCTGCATTATTTTCATCCTAACTCAAAATATAACTCAGTGAACAGAATTGAGAAGAGTGTGCCAAATGAGTATCAATCAGGTGGATTGTGGCCTATCATGTCAAAGTGGCATAAATTTATCAATCTAGTAATACTAAAAAAATAATAATTGGTATAACCTACTTACAGTATACAATTACCACTTTTACCACTAGATGGAACCCTACATGTAAGGTGATATGCTCAGTGAAAGGACTGGAAACAATCCACTGCGGCTCCTGC
chr10:97278454_2_chimp	ACTGGCCGCTTGACGCACAGCTGAAAAATCAATTACAGAAAAATGAAATGCAAGTGCTTCTGAGGCATGTTGAAGCCATGAATCTGCAAAATTCAAGGCAGTTAAAAAAAAAAAAAACTGCATCCTGCAGATGTATCTTTTGGCTGACTATACCAAAACTTCATACCCACAAAACTAAATGTTTCCTCCCTGGTGAATTGCCTAACTTGATTTGTTTTCCAAGAACCACAACCTTGGCAAAATTTATCAAAATATAAGCTATATTTAAAGTTGTCTAAATCTGATCACTGCGGCTCCTGC
chr10:97407335_1_chimp	ACTGGCCGCTTGACGAGTGCTACCAACAACCTGTTAGGGCTAAAACCCTATAGAGAGCCTGCAATACCAACTAGTAGACTGGGATTTTGCAAATCAGATGCGGAGATGCAGAGGCCAAGGGTAGTGGCAGATGTCCCATCCTTTTCCTGGGCTACAGAAACCTGCTGGCCTCCAAACCGAGTCTGCGTCGTAACTGAATACAGCCCTGGCTAAATCGTCAGCCTGGTATGGGCATTGAGGGGCCCTAGGCCACCTGCTGGCCGTCCATTCTGAGGCATCTGCTCACACTGCGGCTCCTGC
chr10:97407335_2_chimp	ACTGGCCGCTTGACGGAGCCTCCTCCAGGAGGCGTGCTCTACCAGAAGAGCGGACGATAGGCATCCAAATGGCCTGAGCACAATCTCTTCCACCCCGCACCCCAGGGCTCACCTCTCCACCCCTGAATTCCAGCAGTAACTCCCACCCAGAGACTCTAGCTGTATCCATGATCAGCCCCTCCACATATGGTTAATAAGGACCACCACATCTGTAGGATAGGTCCTGCAGTTAGACTCTCTGGGTTGGAATTCAAGTACCACCACTTGCTCTGTGACCTTGAACAACACTGCGGCTCCTGC
chr10:97418813_1_chimp	ACTGGCCGCTTGACGGAGTCTCACTCTGTCACCCAGGCTGGAGTGCAGTGGCGCAATCTCGGCTCACTGCAAGCTCCGCCTCCTGGGTTCACGCCATTCTCCTGCCTCAGCCTCCCGAGTAGCTGGGACTACAGGCTCCCACCACTACGCCCGGCTAATTTTTGTATTTTTAGTAGAGATGGGGTTTCACTGTGTTAGCCAGGATGGTCTCGATCTCCTGACCTCATGATCCGCCCGCCTCGGCCTCCCAAAGTGCTGGGATTACAGGCATGAGCCACCGTGCCCCACTGCGGCTCCTGC
chr10:97418813_2_chimp	ACTGGCCGCTTGACGGGCCTGGGAAGTCCTTGAGGAAGCCGCAGGCTGCCGGAGAGCCCTCCTCTTTCTTTTTCGGCAGCACCAGCTCCAGCTCTGTTTACCTGCAGATGGCGACTGCATTTCGGGCGGGGGCAGTCGAAGTCCCTGAAGCACTGCTTTCTCTCCTAGAACCTGAGTCTTGAGGCATCATCTGGGCTCATGCCCTCTCTGAGGCATAAATCCTCTCCTCCACAGACACCAGCTGAGCCGGGAGATCTGAACATCAGGCAATGAGTTTGCAAGATGCACTGCGGCTCCTGC
chr10:97422852_1_chimp	AACTGGCCGCTTGACGTATATATATATATAATATTATTAATAATATATTTAAAATTCATGACTAGTTGTTTCCATTCATCATCTCATCTATTTCTCATCTAAAGGCTTTGCTTAGATGGGTATGAATATGATTACAGACAGGAAAACAGGATGAGAAGTTGAGTGACTCACGGCAGGCCCCAGAGCTAACCAGAAACAGGAATATTTGAACTTGAGTTTCCGAGAGCATCTTCTTCCTACTCACATTTCTTACTCATTGCAGAAATGAGAGAACCCAGTGAGGACACTGCGGCTCCTGCG
chr10:97422852_2_chimp	ACTGGCCGCTTGACGGACGAGGTGACAAGGGCACAGAATCTTGAATGTCTTGAGAGCAGGAGGAGGAGAAGAAAACACGGTAGGAGTCAGGCTAGGAGTGTGGATTTGGGCCAAGGCAGGACAAAAAGCCAAGGTTAAGGCTGAAAAAGCTCTCCCTGGGAGTGCCTGAACAACAGATTAGGATGACTGGACAGCAGGAAAGATCAGAGGGAGAACCGCCTATGAGACAGGCTCCTCAGCGAAACTCCCATGGGGTGACGCCTCTGGGGCTTGAACCATGAGCCCCACTGCGGCTCCTGC
chr10:97432456_1_chimp	AACTGGCCGCTTGACGCTGGGGGATGAAGAGACGGTGCGCAAAGCCATGGAAGCTGTGGCTGCCCAGGGCAAGGCCAAGAAGTGAAGGCCGGCGGGGAGGATACTGTCCCCAGGAGCACCCTCCCTGCCTGTCTTGTCCCTCTGCCCCTCCCACCTGCACATGTCACACTGACCACATCTGTAGACATCTTGAGTTGTAGCTGCAGATGGGGACCAGTGGCTCCCATTTTCATTTAGCCATTTTGTCGCCTGCACCCACTCCCTTCATACAATCTAGTCAGAATACACTGCGGCTCCTGC
chr10:97432456_2_chimp	ACTGGCCGCTTGACGGCAGTTCTGGAGCACAGGTTCTCAGTCTAAGCTATGGAAAAGCTCCCCTTATCCAACAGAGTTTAAAAGTAGTGACTTGGGTTTTTGCGAGTGCTTTGTTTACTAAGGACTTTGGGGAGGAACCATGCTAAGTCATGACCAGTGAGGAGAAGCAACAGAGCCTGTCTGTCCCCATGAGCAGAGTCTGTCCTCTGCTCTTCTGCAGTCAGGCCACTGCCCACTGCCTGGGGGCTCTAGTCATTCCAGTGGAAGACGAATGTAACCTGCGTGCACTGCGGCTCCTGC
chr10:97453757_1_chimp	CTAACTGGCCGCTTGACGGAGGCCTGAGAGTATAACCAGCACTGTTTTCCGTCCCCTTAGAAAATGAAACAGCTCGACAAGAACAAACTACAGGCGGTTGCCAACCAGGTGGGCTGTCCCCACCCCACTGCCTCCTGCTGCTCAGGCCTGGGGGTATAGAGTTGCTAAGGCATCTGGGACCGACCTGCCCATGTAGTTGTAGAGGCTGCCGAGAGGCCACTCTAGACCAGGAGTGTTCAGGCAGGCTGGCTGTGGTGGGTAGACTAAGTGGCCTACAGGCAAGCACTGCGGCTCCTGCGA
chr10:97453757_2_chimp	AACTGGCCGCTTGACGCTGGAAGTCCCTGGTATGTGACAGTTTTGGCTATCTATCCCGTCATCACCTCTCTTTGGGCCGAGCAAGCAATCTGCCTTGGTGATGGCCTGAGCAGCAAGGAGTCTATGTTAGTCTGTGTAATGGGGTTCCAGGGGACAGAGATCAGGCTGAGTCAGTCTGATCATCTCTTGCTCCTGGTCCATCTGCATCTGGATCATCCCTGCCCCCCAGTACCTTTTAGGACTCCTTAATCTGCTGAGCCCATCTTGATTGTATTTCTGCTGCCCCACTGCGGCTCCTGC
chr10:97490531_1_chimp	ACTGGCCGCTTGACGACAACCAGAGAATTACTTCTAGCAGCCTGTTCTGGGTTCCTAATCCACCTACCTCTAAATGCAGAACCTTAACTAGTCAGCTTGTGTCAATGCTGGAAAAAGTGAAAGAGAGGTCTGAAGAAATCCTAAACTTCCAGTTCTCCTAAAGTCTGTGGTCTCACAGCAACAGTTATGAGCTGACCTGGACAGAGGCTCACTCTAGCACCACAGTAAGAAGTCGTCCAATGAGACTGAGGAAAATGAGAGCTCTAGTTAGGACTTATAGCTCGTCACTGCGGCTCCTGC
chr10:97490531_2_chimp	ACTGGCCGCTTGACGGACTGGCACCAATTTAGACATCAGGCACTCTTAGCCCACTTGTGCCAGGATGTGGAAGGCCCAGCTGCTGCCCCAGCTCCTGAGAAAGAGCCAAGGGAAAAAATGAGCAGACTGTAAGGGTGGGGGAAGGGGTAGCAGCCAGACTAAAAGGCCAAACAAACCAAGTTGGGTTCTATACCCAATTCCTTAATGGCAACACTTACATGAACTGAAACACCTATTTCTGGGTTACGAACCACAAAAGGGCATTGCAACATTTGGGAAGGTAGACACTGCGGCTCCTGC
chr10:97494427_2_chimp	ACTGGCCGCTTGACGAAAAATCACATTCTCTGAAAATCAGCTCTCATCCTAATTTTAGACAAAGTATTTCTTTTCCTCATCCTCTGGTTCAAAACCTTGGGGTCTTCTTAGAGTCCTCTATCTCCTTCAAGCCCTATAATAACTAGTTAGAACTCAAATTCCACAGATTCTTCCTTCAACATTTCTCATTGCATTCACTCAAGCAGTTTTTATTGTGTACCTACTGATGCCAATTTCAGGAGATTCTGGTGGTACAACTGGGAGGGTAGGATGTGGAGATGTATACACTGCGGCTCCTGC
chr10:97501884_1_chimp	AACTGGCCGCTTGACGCCCGTGGAAGTGATTGCTCCTTCTGAGAACTCCTGCAGACACATTATCTATGCCACTTACTTAACAATTATGTACTCTGTATTATTAGTCATGTCTTTGATGTTTAGTCTTTTATCAGCAACTACATTGCAAGCCTTGAAGACCTGGGTTCTGTCTTATCCTTGTAGTATATGTCTCTCTCACGCACACACACACATTCAGCACTTAACACAATGAGTTGTACAGAAGTAGCACTCAGTATTTGTTGATTTTAGAAAGCAAACTCAACCACTGCGGCTCCTGCG
chr10:97501884_2_chimp	AACTGGCCGCTTGACGTTCATCCTACCATCTGCATTTTTCATATATCTGCATTTTTTTTTACCTGCTAGTTTATCATTGCTTTAGTTCTGTGGGTCCTACTATGAATAGCTTTATTCATAAAGTCCAAAGCTGAGGGGAACTCTGTAAGATGACAAATTTGGTACAAGGGAAGGAATCCTTCTTAACTCCACAGTGCACCTGGCATTCCTGTAACATCTGTGGCTTTTCCTTTGACAAGGACATAGTTTTACGTTGTAAGACTAATGCCTAAAACTCCCCCAGCCACTGCGGCTCCTGCG
chr10:97505920_1_chimp	ACTGGCCGCTTGACGAAGAAATGTTTAAAAACTATTTTTGGATGGGAATCTTTCTGAAACGAATGATATGCTTCTGAGCAAAATATTAATATACAGCTCAGAAAGAACCTCTGGTTTGGGACTAGGGGTTGTTGAGTTCATACCGGTGTGTACAGAGCGCCTGCTTGGTGAGAGTAGGACCACAAAAGGTTCTTTCTCTCAAAAGTGTTACCTCCCAAAGAAGAGACCTGGGGTGGGGGAGGGACCTAGTGGTGGGCAGAGGGAAATTGCTGGGGGAGAGCCCACCACTGCGGCTCCTGC
chr10:97505920_2_chimp	ACTGGCCGCTTGACGTCCGGGAGTGCCCTGCCTCAAGGTTCCAAGTAGCAACACTGGCACTGCAGGAAGGCTCTTAAATCCTGTTCAAGGCTCTGAGTGGGAAGATCCAGTCCTACCCGGTCAGTTACTGTGCTTATAGTAGTGTGAGGCCACGGGGCTTGTGAGACTCTAGGGCAGTGGGCCCCAAACTACGTGGTTCCCAGCTGTTGTGCTTTGGGGGTTCATGTTTCCACCCACAATCATTGCTGTGTCTTCTGCCTGGTAGACAGTAGTCACTTCTCTTTTCACTGCGGCTCCTGC
chr10:97516466_1_chimp	ACTGGCCGCTTGACGAGGGCAGACATTAGAAATCCATCTCCTCGGCCGGGCACGGTGGCTCATGCCTGTAATCCCAGCACTTTGGGAGGCTGAGGCGGGTGGATCACTAGGTCAGGAGATCAAGACCATCCTGGCTAATGTGGTGAAACCCCGTCTCTACTAAAAATATAAAAAATTAGCCGGGCACGGTGGCAGGTGCCTGTAGTTCCAGCTACTCGGGAGGCTGAAGCAGGAGAATGGCCTGAACCCGGGAGGCAGAGGTTGCAGCCGAGATCGTGCCACTGCCACTGCGGCTCCTGC
chr10:97516466_2_chimp	ACTGGCCGCTTGACGACTCCAGCCTGGGCGACAGAGTGAGACTCTGTCTCAAAAAAAAAAAAGAAACCCATCTCCTCGCATTTCCTACAGTCAGGGGATGCTGTGGACACTGGAGAGCAATGCCTTGACAGCTGGGGGGAGTGGGGACCAACCTGCACCAAAGCCAGGGTGCAGGGAGGGGAGGGCAGTAAGAGGTGGGGCCTGATGGCACCTCGGATGCTGACTGCGGGGCAGGGCCATGGAGGTGTGAGGAGCCACAGGGAGCCTGTGACCAGGGAGAGGCAGCACTGCGGCTCCTGC
chr10:97533465_1_chimp	ACTGGCCGCTTGACGCCATGGCGGGTGGGAGAAGGGTACGAGGCGGCTGCTCTTGCCTGGCCTTGGGCTGGTGGAGCGTATCTGAGGGAATGAGGCCTGATCTGTCTGCCCTCCCTCTTCGCAGCATCCCCCTTTGCCCCCCACCCCAACCAAGTCTGACTCAGCCCTTGCTTGACACAGATCTTAAGCTCTGGGCTGGGTGTGGTAGCTCACCCTGTAATCCCAGCACTTTGGGGGACTGAGGCGGGCAGATCACTTGAGGTCAGGAGTTTGAGACCAGCCTGGCACTGCGGCTCCTGC
chr10:97533465_2_chimp	ACTGGCCGCTTGACGCCAACATGGTGAAACCCGTCTCTACTAAAAATACGAAAATTAGCTGGGTGTGGTGGTGCAGACCTGTAGTCCCAGCTTCTCAGGAGGTTGAGGCAGGAGAATCACTTGAACCTGGGAGGTCGAGGTTACAGTGAGCTGAGATCACGCCACTGCACTGAAGCCTGCGTGACAAAGCAAGACTCCATCTCAAAAAAAAAAAAAAAAAAATCTTAAGCCCTCATCAGACTCGCCTTGGGAGGGGCAGGTGATGTGGGCCACAGCCCATCTGCCCACTGCGGCTCCTGC
chr10:97540128_1_chimp	AACTGGCCGCTTGACGATAGAGGGAGCAAGGAGGCTCTGTTCACTGAGGTCTTGTTTTTTCACATTTTTTGTGGGTTTTGGCTTCATATTTCACAGGAACTTCAAATAACTCAGCTAGACTGTACACAGAATAGGACTTGTTAATAAGTGCTGGAAATGGAATTAGATGGAAAGAGGTTCATTCATTGATTCATCTTAGAACTGCTTCCTGAGCATCGGCTAGACTCCCACCTACGTTCTGAGCGCTTATGACCTACCAGTCCCCTGACACTCAGGAGACGCAGTCACTGCGGCTCCTGC
chr10:97548344_1_chimp	ACTGGCCGCTTGACGGTGGCAAAGATGAGAGCGTGTTGACTGCAGGAAAGGGACATAGGTGCTTAAAACAAGGGAAGTGCGGTAATTCCCACCTATGTCTTACTCCGCTTGTGAAGTTTAGTATTCTCTCCAAAGCCGCCTCAGAAAACATGTTAGTTGCATGGCAGGATAGAACCCTAGAGTTAGGCTGGGCGCAGTGGCTCACACCTATAATCCCAGCACTTTGAAAGGCCAAGACAGGCGGATCACTTGAGGCCAGGAGTTCAAGACCAGCCTGGCCCATCTCACTGCGGCTCCTGC
chr10:97548344_2_chimp	ACTGGCCGCTTGACGCTACTAAAAATACAAAAACTAGCCGTGGTGGCACACGCCTGTAATCCCAGCTACTTGGGAGGCTGGGGCAGGAAAATCACTTGAACCCAGGAGGTGGAGGTTGCAGTGAGCTGAGATTGCGTCACTGTACTCTGGTCTGGGCAACAGAGCAAGACTCCGTCTCAAAAAAAGACTAAACAAAAACCCTAGAGTTAGATCCTGAGGATTTGGGGGCTCTGTTTGTAATTGATATCAGATAGGCCAGTTTTCCTCTGGAAATGGGTCGGGGGACACTGCGGCTCCTGC
chr10:97553561_1_chimp	ACTGGCCGCTTGACGAAATGTTTGGGCATGTCTCCTATACACACTTACCTCTGGGCCTGGAGAACTTGGTGAGTTATTTTTGTACAGCGTTTGACCCACTGATGAAGAGAGCCAACACCAGCCCAGAGGTGCTGCGGCTGCCCTCTGCTGGCTCTGAGGTGCAGTGATGACTGGGAAGGCAACGGTTGGACTCCTGGGCTCAGCTTACATTAACCCTGCCTGCCCCCTGCCCCTCACCAGCCCATTGTAAGATTTTCAGCCACAGAGGCCCTACCTGGAGGGTGACACTGCGGCTCCTGC
chr10:97553561_2_chimp	ACTGGCCGCTTGACGGGAGTTTGTCACCGCTGTATCCTGGGTCACTGCATTAATTAGGCGCTGTTAATACTTGCAGAGGCTCACTCACAGTAACTGTCAGTGGGAGAGAAGCATAGAAGTGACTGCTAGCAAAGCTGGATGCTGTTGTGTAGCGGGGAGGGGACCCTGAAGGCTACTCTGGGGGAGCTTGAGAGGTTTGCAAGCCAAGGCAGCATCCTTCAGGCACGTGTGTGGCCTCCTGAGGTGATGACTTTGAAAGGGGCCACCATGGAGCTGTGTTTATTTCACTGCGGCTCCTGC
chr10:97572424_2_chimp	ACTGGCCGCTTGACGGGGCCAGTGAGCTCATGGCAAAGGCGCCCAGCTGGGCAGGGGTGGGTGCTCTGGCCTATAAAGCCCCCGAGGCCCTGTGGCCTGCAGAGGCGGTTATGGACGGCACCATGGAGGACTCCGAGGCGGTGCAGAGGGCCACAGCGCTCATCGAGCAGCGGCTGGCACAGGAGGAGGAGAATGAGGTGCGAGCAGGGGTGGAGGTGCCCAAGGGGGTCTGAGGAGATCCAGTTCTGCTGTCAAGGGGAGGGAGAGCCTGTCTGCTACACCTGTCACTGCGGCTCCTGC
chr10:97583871_1_chimp	ACTGGCCGCTTGACGGCTGTTTTTGCTAATTGCGATGTTCATTTCCACTTGTGTCTGAAATCTTTGGGAATGAAGGAAGACTGGGGGCAAATGCTGGTTCAGGGAGGAGGGAAACTGGGAGCCGGTTGGCCCTCTGAGCCAGCCCTGCAGCTTCTTTACTGTGGTCTCTTTTCCTTTCCTCCCTGCCACTCAACTTTTCCTGCCCCTTCTCACGTCTCCAGGGCCAGGCTTGGCCCCTGCATGGATTGACTTGGTAATACACTCATCCTGGCCCCCTTCCTGGTGCACTGCGGCTCCTGC
chr10:97583871_2_chimp	ACTGGCCGCTTGACGCCTGCTGTCCTGTGGGGCTGTGTGTGGCTAGCACAGGCTTGTCACGTGGCTGCCTTGGCGGGAGGAGCCTGGTAAGGGAGCAGGGCAGGGGATGGACAGCCTGTCACAGGCAGCTTCTTGCCCAGCCTTGCCACACCTCCCACAGGGCAGGGCCTGCTCAGCCAATCAGCTCCACCAACCTCAGAACTGCCCGTGGAAACCTGGCTGGGCTTCTGGCTTCAGAGCTGGGAATTGTGGGAGGCGGGCCCAGATCCCACTGGAGATACCGAACACTGCGGCTCCTGC
chr10:97596347_1_chimp	ACTGGCCGCTTGACGGAAAGAGGGTGATGGTGGCTGAATCAGTGGCCGCAGCAAGAACCTGCCCCAGCCCAGGACGGCAGGCAGGGTTGGGGAGGAAGATGACTTTGGTATTGGAACAGAGAGAGTGGCGAGAGTTTGATCTTTGACTCTTTAGTCAGAGGGTGCTGGTCCAATCGTAGCTAGATTGGAGTCTTCATCCAGGGCTGGCAGCTTTTACGGAGAGCACTGCAGCCCCATGTAGCAAGACACAGGGAGGCCCTTCCTTGGGCTGCTAGCCTGACACACCACTGCGGCTCCTGC
chr10:97596347_2_chimp	ACTGGCCGCTTGACGAGGAATCAATCCCCCAGAAGCAATCCCACAGGAGCGAGAAGCTGTGTACCTCCAGACATTCCCTGCAATGTTACCAATGCAAAATAACTACCAAAAAAAAAAAAAAAAAAGCAGCTAAATATCCAATGAGAGATATCCTGATATCCTGGCAACTCACTCTGGAATCTGATGGTGTAGTGAACAGCATGGAAAAAGTTGGTGGAATGAAGTGGAGTCTACATCACACAGTGTCCCCTGAAGGATGACTCACAGGAACAATTTCTCTTGGTCCACTGCGGCTCCTGC
chr10:97601455_1_chimp	ACTGGCCGCTTGACGAAAAGAGCAAAGGCTTCCCATCCGTCCTACCCTCTTACAGGACTGATGAGTCAGGGGGCTATTGGAGGAAGCTGGAGGTGTCAACTGTCAGATGGGATTTTATTCCGGGAGGGGTTCAGGGAAGGAACCGTCCTTGAGTTCACTTTCAGGCTCTGCTCCCTGCCCCTCACAGATCAGCCCTGAGCAGTGCTTGACCTGCGGGATTCTATTTTGAATATTCAGGCAGCTCTTCTCTCTGGAAATGTATACTCTGGACTCACAGAGCATGCCCACTGCGGCTCCTGC
chr10:97601455_2_chimp	ACTGGCCGCTTGACGTTTGATGTAGCCAGCCAAGTGACATAGAAATCTGTATCTAATGTCCCCAGGCTGAAGAGGTGCTGGGACCAGGGCTTGGGATGCCTGGAGGGGAGAGGCTCTGGCTGATGTTCTGCGTCTTACTTCGTGCAGGAGCTGTGGGGGGCGTCTGCGCCCTGGCCAATGTCCTGGGGGCTCAGGTGTGCCAGCTGGAGCAACTGTGCTGCACGGGGCAATGGGAAGATGCCCAGAAACTGCAGCACCGCCTCATTGAGCCAAACGCTGCGGTGACACTGCGGCTCCTGC
chr10:97628073_2_chimp	ACTGGCCGCTTGACGCTCAGGGAAAGTACTGCCTTGTATTTATTTACTTTTTCTCAAGGCTACATGAAACTTCCAGAGAGTGGCATTCTACCTTGTTCCAGAAGGAACAGTATAAGATTGCTGAAAGAAGGGAACATTTCTCCAGTTTGAGGGTTATTTACGGACAAAGTACTAGTTTTCAAGTTGTACACCTAATCACTTTTTTTCTTTCTTTTTTTTTTTTTGAGACACAGTCTCACTGTGTCACACAGGCTGGAGTCTAATGGCGTGATCTTGGCTCACTGCCACTGCGGCTCCTGC
chr10:97648961_1_chimp	ACTGGCCGCTTGACGAGTTCTGTATTTTTCTTGTCCTCTCAAATCCTTGGAAGGCATTTTTAAAGGAGCTGGCTTCAAGATCGACCAGTTATTGTTAGCGACATGGACCTAGCCAGTTCCTAATATGAGTACTGAGTTGGTAAAAGCAGATGGGTGTATGTTGTCTGCTGTGACCTGCCATTCAGGAAGTGACACCCACAGGAAAATATCTTATGACCCAGACTAGCTTGAGTAGGCTGTGGGGTGAGGGGACAAGGAGAGTCATATGATATGAGGATGAGTCACCACTGCGGCTCCTGC
chr10:97648961_2_chimp	ACTGGCCGCTTGACGTTGGATAGCATATTTGCTTTTTTCCTTTGAATTACCAGTTTGGGTACTGGAGGGAATTAGATGAATGTAAAACAACCTCAGAGGGCTGACTGGCCTGTTGAAGAAAACACTCAGGAGGGAGGGCCATAGTTTCTAGGCATCCCATATTTCCAAAGACCTTAGAAGATTAAGTTACTGTCTGCTATAGAAGATGGATTTAATCTGTGTGGCATCTCATGTCCTGGTTTCTTGCCTATCAGAATTACTTAAGAGAGCTTCATTCTAACCAAGCACTGCGGCTCCTGC
chr10:97676604_1_chimp	ACTGGCCGCTTGACGACAAAAATTAGCTGGGTGTGGTGGCACACGCCTGTAATCCCAGCTACTTGGGAGGCTGAGGCAGGAGAATCACTTGAACCCGGGAGTTGGAGGTTGCACTGAGCCGAGATTGCACCACTGCATTCCAGCCTGGAGTAAGACTTTGTCTCTAAGTAAATAAAAATAAATAAATAAATAAATAAACAATAAAATAAAAAAGAGGACCTACCTAGCTCAAGGTAGTAGTGGTTCCTCCTCTCGGCCACCAGAGGGCAGCCCTGCCCTGTGTACCACTGCGGCTCCTGC
chr10:97676604_2_chimp	ACTGGCCGCTTGACGATCACTGCCCCACTTCAAACCCTGAATAATCAAGCATATAGGGTGGGTGGAGAGGGAGAAGAAAGCTAATAAGCACAGAGTATGCCTCTCTTGAGGTGGAGCCAGAACTGTGGGAAAAACCCTGCCTTCAAGGGTTTCCAGGCCATGGGAAGCCTAGGATATAACGCGGGCAACTTCAGAATCATCAGTCCACCTTGGGATGGTCAGCCCATAAGGATGAAGAAACCAAATGAGGATCTGGCACCACTAGTTTGACTACAGATTAAGCCACACTGCGGCTCCTGC
chr10:97685247_1_chimp	ACTGGCCGCTTGACGATGACAAAGTTCAACTTGTTCTGAAACAGGCAATAAGTGAAGAACTGTGGAACCCTAGCAAAGAAATATATTTAAAAAGTGACTCACCATGCAATGAATTTGCAATATATAAATATGGCGTGCAATTGAGCACTCTTTGCAATATACGAAGTTCAGTTCAGACAGCTATTCTAGGAGAGTATCTCACTGCAGTCCCAGGGAGGCACAGGTAACCACCAGAGGCAGAACACATTTGGGTGAGCTGGCAACTCCTAGGTCCTCATGCAGGAGCACTGCGGCTCCTGC
chr10:97685247_2_chimp	ACTGGCCGCTTGACGGAGGCCCCCTTCCAATAACCCAGGTGATAGCAATAATCTCTGTAATCAGGGGCCTAGGGGCCCTTAGAAAAATTACTGGAGGCTCTGGCCCAAGGCCTGAATCAATACTTGGGACCCTGGCCTGCTATCCTATACAGACATGCCACTGGACAGCAGCCAAAATCGGTGGCTCCTCAAATGGGAAGCCCAGTTCAAATGGCTGTGTGGGCTTCCCCACCAGCAGGGCCTAGCCTCAGGGAGGTATGCCTAGAGAACTGGATATACATTGGCCACTGCGGCTCCTGC
chr10:97701760_1_chimp	ACTGGCCGCTTGACGTGGCTCAATGCAACCTCAACCTCCCGGGCTCAAGGGATCCTCCCACTTCAGCCTCCCAAGTAGCTGGGACTACAGGTGTGTGCCAACATGCTCAGCTAATTGTGTGCTGGGATTACAGGTGTGTACTACCATGTCCGGCCTCTTGAAACGTTTGAGGTTCCTCCATGGCCCGGCCCCTGGAGCACATCTGGTTTTCCAGCCCAGGCTCCCGCAGCGTGGGCTCCTGTGGTGTGAGCAGCTTCTTCAGTGCCTGGGTCCTACAGCGCGTGGCACTGCGGCTCCTGC
chr10:97701760_2_chimp	ACTGGCCGCTTGACGCAGTCAGCAACACACCATGGCTAGGAGCTTCCCTCGGCACCTCTTTGGGTGGCTTTGCAGCAGGTTTTGAGATGCAGTACCTCCCTGTGAGCAACTTCCCCAACACATCTAAATGGCAGATTTCTAGCAAGTTCCACCGGTGCAGCACCATAGTGACTTCTTTGCCTTCCAGTGAGCCACAGCCCCATCCTCTCCAGTGAGGTCTGGATTTCAGCCCTGGAGGAAGGGTGGGGAAGGAGCTCTTTTTTGGGTGTCTATCTCAGCCCTAGGCACTGCGGCTCCTGC
chr10:97707939_1_chimp	ACTGGCCGCTTGACGTGGGGCAAGTCGCATCCCCTCTCTGGGCCTCAGTTACTCCCTCCATAAAATGAGAAGCCTGGAGCAAATGATCCTTAAGGCCTCTTCCAGCTCAGGCATCTAATGGTAGCATACTGCCAGGTACACAGTAGCTGCTCAGGGAATGGTTAGTAATTTAATCATAAGATTCAAGGCAGGATTCCACAGTTCCTGGCACCTATCTGCTTTCTTGCTTTGCATTTTGCCTCTGCCATTAGCAGATTTGTGTCCGGTGTCAGCCCAGGGCCTGGCCACTGCGGCTCCTGC
chr10:97707939_2_chimp	ACTGGCCGCTTGACGATATAATAGATGTTAAAAAAATGTGAGCTGAGTCTATATATGCAGTACTTTTACAGTAGCCTAGAGACAGAACAGGATCTGACTGTGAACTGCAAGTGCTGATCACGGGATCACAGCATGGGCCACACATTTCTTCTTGTTACAAGTTTCTGGCCTTCCTTTCTGGCCAATTGAAAGTCATTGCACTGAGGCTTAGATAATCAACCAAGCAGCACTACCCTGTTCCCTGAATAGTGCAGGCACTGCTTTTGCTCACACTGTTCCTTCTGCCACTGCGGCTCCTGC
chr10:97718652_1_chimp	ACTGGCCGCTTGACGCTGCTCTGGTGTTGCCTCTTGGACCACACCCCACCTGCCTTTCACCCGATTCCCCAGAGATTCTTTGTCCAGCCAGCTGCTGGCTGCTGACGGATGCCCTGGAAAGGGTGTGAGGGCAGAGTTAAGAGGCTTCCTCCCAGGCTCCTCCTCCCTGTGCCCCGGGCGTGACATCTGCAGCCTGGAAAGAGGATTTTTCAAAACTCACCTGGAACATTCCTCCTCCCTGTGCCCTGGGCGTGACATCTGCAGCCAGGAAACAGGAAGATTTCACACTGCGGCTCCTGC
chr10:97718652_2_chimp	ACTGGCCGCTTGACGAAACTCACCTGGAACAGCTCCAGGCTGGGATCTGATGCCACGTGTGTGTGTGCCACACCCACTGTCTTCCAAAGAACCATTCCAGTGCCTGCGCACATAAACATACACAGGCACACACACTCTCTTCATAATTTGGTTTGTGACTGGAGAGTGGGGGAGGAAAACACCATCAGCTGCCAAGGCCCCTCCCCTACTCCCCTCTTCCCTCTCCTGTCTGTTCGTGAATTTCAGGCAACGTAAAAAGTGGCTCTGCTTTTTGCAAAGGCTGGTCACTGCGGCTCCTGC
chr10:97724292_1_chimp	ACTGGCCGCTTGACGTGAAGTTAGCTAGTTACCTTTAGGTATAATCAGCTTATTATGCCGAGGTCACTCTCCCATTCCCTGGAGACCATCCCTCTGTCCGCAGGATGTGAGAAGGATATGTCAGAGGGCCTCCCAGCCCCTCCTCCCTCTCGTGGCCCTGTGCCAGAGGTGTGGACACCTGACCTGGCTCCAAACTCTGGATACTAAAGCCTCTGCCTTTTGCAATCTTGTCCTGTACTCTGTTCTGTCTTCTTTTGTGTCTCCCAGGCAGTTAGCATGACTCGTCACTGCGGCTCCTGC
chr10:97724292_2_chimp	ACTGGCCGCTTGACGTCTAATTTTTGAGTGAGCTCAGGCTGTGACGTCAGAGGTGAGCTCTATCTCTTATTAGTTGTCCAGTCTTAGGCAATTTATGAAACCTCTTTTCCTCTTAGCTTCCTCACTTAGTAAACGGGGATAATATTAGTACCTACCTCACTGGGCTGTTGAAAGAGCTTCATGAGATGAGGCGTGCCTGGCAATTTCATCAGTGCAATTCAGCCCTCAGCAGTATATGTTTGTTGGGAGGATTTCATAAGATATACGTAAAATGCTGGGCTCAACCACTGCGGCTCCTGC
chr10:97727104_1_chimp	ACTGGCCGCTTGACGCACAGCTGGAAAACTCATTACTCATGAGTACTTCTTTCCCAGGTACAAGAACATAAAGATGTATTTATTGAACACTTTTTAGGGCAATGACACTGAACTGTTAATCCAAAAATATACACTGGTCAAACGATAAGTTTAAATACTAGAGAAAATCCAAATATTAAGGAGACTTTAAAGATGCATACCAGTCAAATATTTCTTTCATTTGTCTATTCATTTTTTCTTTCTTTTTTTGTTTTGTTGCATCTATTCATTTTAAAAATGGAAACCCACTGCGGCTCCTGC
chr10:97727104_2_chimp	ACTGGCCGCTTGACGTAATTCATATACCATAATATTTCACATAATATGACATAAAAATTCCCAGTTTTATTTTTATTTATTTATTTAGAGACAGAGTCTTGCTCTGTTGTCCAGGCTGGAGTGCAGTGGTGCGATTTCAGCTCACTGCAACCTCCGCCTCTCGGGTTCAATAGATTCTCCTGCCTCAGCCTCCCGAGTAGCTGGGATTACAGGCACCCACCACCATGCCAGGCTAATTTTTGTATTTTTCATAGAGATGGGGTTTCATCATGTTGGCCAGGCCGTCACTGCGGCTCCTGC
chr10:97731290_1_chimp	ACTGGCCGCTTGACGACAGAGTTATACTCCATTTCAACAACAACAACAACAAAAAAAAAAAAAAAAGAAAAAAAGAAAACGGTGTGTGCTTTCTGAGGATGCATCAGAAGAGATCTTTGGCTTCCTCCCTGGCTCCCTGGTGGATCTCTTGTTCGGGGTTAAGGCATCCGCCATGTCAGGAGGACACTCAAGAAGCGCTCAGGAGAGCCCTGAGAGAGGACCTGGCACCTTCTGCCATCTTGTCACTATTGGAGAGTGCCAGCATCACCTTGTCAGCTGTGTGAGCACTGCGGCTCCTGC
chr10:97740061_1_chimp	ACTGGCCGCTTGACGGTGTATATTTCTAGGGAAAAGCTTCTGGTTTTCATCAGATTCTCATAAAGACCCTCAGTCCTCTGAAATACATGAGAGAGACTGGTAGGAAGCAGGGTGAGTGGAGTTACGTTAACCTCTGAGGATGCCATTGAGTATTTATCCATGCCTCAGTCTGGAAATAGTGGATGTTTTGTTACTAGTTCTCTGGCAAAGGCCCTACATTTTTCTTGTTCACCTAATTTATGTCTGTATCCGTAGAGGTGAGCTAGTCAGTGTTCCAGAGCTGTGCACTGCGGCTCCTGC
chr10:97767043_1_chimp	ACTGGCCGCTTGACGACCCTAACTCCTTTCCTAAGGGGGGCTAGGATGACGCGTACAGGGGCGGTGGGGAGAACTCTCCCAAATAGCTTAGCCTAATATTGAGACTTCCCTCTTCAAGGTGAGGCCCCACCACCGACAGAGGGGAGCTGGAGCTGACACCACCGTCTACTCTGAAACCTCCGCCTCAGGGTGCCCTGAGCCCCTCCACCTTTCCCTCACCCTCTCCTCCCCTGCCTACTTTCTGAGACCCTGAGGTCTTCTCCCAGATGAAGAAGCCCTGCTCCTCACTGCGGCTCCTGC
chr10:97767043_2_chimp	ACTGGCCGCTTGACGGAGAGAGGAAGCCCAACATCCCAGGGACCCCAGGATCCCTGGGTCAAAAAGGACAGCCTGGGCTCCGTGCCCATCCCTTAGGCCCTGTGCCAGTAACAACATTCGTGAAAACACCCTCCAGTAGGGCTGGGTCAGCCTGGAAGTTGGGGCGGGGCCAGAGGGCAAGCAAGGCACAGCTGGCAGGGCAAGGAGGAGTGCCCTTCAGTGGGGCTCTGCCGCCCCGTAGAAGAAAGGGTAGTAGAGGGAGCAGGGGTAGGAGAACATGAATTTCACTGCGGCTCCTGC
chr10:97780091_1_chimp	ACTGGCCGCTTGACGGGCATTATTATCCCCATGTTATATGAGAAAATTGAGGTTCAGAGAGGGTCAGCAACTTGCCCAGAGTCACACAGCCAAGAAGCAGCAGAGTCAGGACTTGAACCCAGGACTTCCTCCTGTGGATATGAGAAGTGACTGGGGGTAATGCCACTCTGTTGAACACTGACCCAAACTGGCATGCTGGGGAAGGCAGCCCTAGGGGAGCAGACCCTTCCGTGATAATCAAGTCACCGAGGTTGCAGCAGGTTTGACCCAGTTGGCTGGGTTGTTCACTGCGGCTCCTGC
chr10:97780091_2_chimp	ACTGGCCGCTTGACGGCCTTTAGGGAGCTCACTGTCTAGAGGTAGAGGGGGAGCCAGCTGATATACAAATACGCAAATAGCTTATCATTGCAACTAGGGTGACTTCCTGGGAGATGGGTGGAGAGGCGCCCCAGGGCCTGCTCTTTGTGGGAGCTGGAAAGAGCACCAGATGCAGAGTGAGAGCTGCCTATGCGTATTAGGCTTTGCCTCTACCACTTCTGGGCTGTGGGAACTCAGGCACATGAATCCCTGTGCCTCAGTTTCCTCATCTGCAAAACAGGGACACACTGCGGCTCCTGC
chr10:97789409_1_chimp	ACTGGCCGCTTGACGTCAGCTCCCTCTGTGCCTTTATTTATTTTATTTTTTAGATGGAATCTCACTCTGTTGCCCAGGCTGGAGTGCTGTGGCACGATCTCAGTTCACTGCAACCTCTGCCTCCTGGGTTCAAGTGATTCTCCTGCCTCAACTTCCTGAGTAGCTGGGATTCCAGGCACCCACCACCACGCCAGACTAATTTTTGTATTTTTTGTAGAGATGGGGTTTCACCATGTTGACCAGGCTGGTCTTGAACTCCTGATTTCAAATGATCCACCCGCCTCGCACTGCGGCTCCTGC
chr10:97789409_2_chimp	ACTGGCCGCTTGACGGCCTCCTAAAGTGCTGGGATTACAGGTGTGAGCCACCGCGTCCGGCCCCCTCTGTGTCCTTAGATAAGTCACTGCACCTCTTTGGGCTGCTGCTTCTACATCTGAAAAAATGGGGGGTTGGGGGATTGGACTAGATGACACGAAGGGCCCCTACACTTTAAAGGTGCTCAGTGCCTGGCCCTGGGTAGGTGAGGCATGGACTGACCTGTCGGCAGGGAGAGGGGCAGAGGGTGTGTGGGCAGAGGCACCACCTTGGCTAAGGGACAGTGGCACTGCGGCTCCTGC
chr10:97822956_1_chimp	TAACTGGCCGCTTGACGTACAGGTGCACACCATTACAGCCGTCTAATTTTAAAAGTTTTTGTAGAGATGTGGTCTCCCTGTGTTGCCTAGGCTGGTCTCAAACTCCTGGCTTCAAGAAATTCTCCCTCCTCAGCCTCCCAAAGTGCTGGGATTATAGGTGAGAGCCACTGCACCTGGCCTTTTTTCTTTTCTTTTTTTCTTGAGACAGAGTCTTGCTCTGTTGCCCAGGCTGGAGTGCAGTGGCACGATCTCAGCTCACTGCCACCTCTGCCTCCCGGTTTCACACTGCGGCTCCTGCGA
chr10:97822956_2_chimp	AACTGGCCGCTTGACGAGTGATTCTCCTGCCTCAGCCTCTCAAGTAGCTGGCATTACAGTCGCACGCCACCACGTCTGGCTAATTTTTGTATTTTTTTTGTTTTAGTAAAAATAGGGCTTTGCCATGTTGGCCATGCAGGTCTCGAATTCCTGACCTCAAGTGATGTACCCACCTCGGCCTCCCAAAGTGCTGGGATTACAGGCATGAGCCACCATGCCCGGCCTCAAATATTTTTTAATAAGGCTCATTTGCTGCTAGTTAGTGCATTGGGTAGGGGCCCATGCACTGCGGCTCCTGCG
chr10:97867586_1_chimp	AACTGGCCGCTTGACGCTCCACCGCAGCCCCTGGCCACAGCCTATGCCCTCCCTGAGCCCCTGTGGGGCTGGGCATTGTGTCTGACCTGTGCATCTCCCATGGGAGGGCTGGGCACAGGCAGTGCTATGGCTTTTTTTTTTTTTTCTTTTTCCAATAAAAGAACTTGCCCAGCGTGAAGCTCTGTGATGCTTTCTCTGCCCCATGACGATGGAGGGTCAGTTCTATGCTCCAGGACCACATGAGGGGATACTCGGCTGCCTGAACTGGACCTGACATGGGGAGCACACTGCGGCTCCTGC
chr10:97867586_2_chimp	ACTGGCCGCTTGACGGGATGAAATCTGTCTTCTTGGAGCTTGCAGTCTACTGGAGAGGCAGACACCTCAGCACCTCTAATCTGGAATCTTTGGGGCACTTGTAGCCTTGGGTGGGGGAACAGGTTGGACTGAAAGCGAGGCCAAAAGTAATCAATTAATGATATCAACAAATCCTCATTTCTTGAGCTCTTCCCCTGGGTTGGGTCCTGTTGGGAGCTGGATCACACAGGTCACTCAGTACTGAAGATGAGAAAGTAGCTGGATGATCACTTCTCGGCCTTTTGGCACTGCGGCTCCTGC
chr10:97875400_1_chimp	ACTGGCCGCTTGACGTGGCCTATTTTTTGACCACTTCACTGTCAACAGTAGTTCCTTAGAAGACAAGCCACCGTGGGAGAGGCTGGCGTCATCTGTGGTGTTAACCAGCCCATGTTCTCTTGCCTTCCTTCCAGGATGTGCCTGTTGCTACAGACACAACAGCAACCTCTGGCATGTTCCTGGCCCCTGTGGCTGGGGTTCTGGCCTCAGAGAAGGCTGGCCCTGGGCACAGGGAGGCACGGAGGGGCTCGGTTTGCCTTCTGGGCTGGAAATCTGGGTGGAGGTCACTGCGGCTCCTGC
chr10:97875400_2_chimp	ACTGGCCGCTTGACGTCAGCCTGGAATCTGTTGGAAGAACTTGGCTGGCTCCCTGCAAAAATGAAGTGCTCATCTTCCTGTCTCCTCGGGGCTCTTGGAGTCTGGAGCGGAGTTCTTGCTTGGGCCGAGGTCCAGTGGCACTGGCCTGGGTGTGATGCCCAGACCCTGGGAGGGGGCCATAGCAGCCAGAGTGACACATAATCAAACTCCTGGCCCTCAGAATGGCACCTTCCCAGAGTAGGGTTGGCAACCGTGTAGATGCTTGAAGAGGCCTAGTGGATGGTTCACTGCGGCTCCTGC
chr10:97882010_1_chimp	ACTGGCCGCTTGACGACTTGTGTGGCTCTCCATTGGTTTTCAGCTCCTGAGAGTGGTATCTGTCTTGTTTACTCCTGTATCTCAGTAGCAAAGGGCTATTGAGCAGCTGCAGAGTAGACTTGGGAAGAATGCTGGATGAGGGTTCAAGGAAGGAGGGATCCTTGGCCTGACCCCTCCTTGCTGGTCACTGGGATGGGAAGTGTTGGGGGTGAAGGTCTCCTGGACACTGAACTTCTAGGCTGCCCTTTCCCATTCCAGGCCCTTGGGGACTTTCAGAAGGTTCTTCACTGCGGCTCCTGC
chr10:97882010_2_chimp	ACTGGCCGCTTGACGGGACCGTCAAGGAGCTGCCATCCTGGTAGTGCTGCAGCTACCTGCCTGCCCCAGTACTGCACCAGGCTGCAGTCTCCATTCCACACTGTGACCACACTCCATACACTATTTTGCCCCAATGCCCTTGGCAATGCACACCCTTGCCTGCCAGCCCCCTTGCTTGCTGCTCCACATGGACTTGCTGGCCATGGCATGTGGCTATTCCCCCTGTGCCAGGGTGGTGGTATGTCTCCTTCCCATCTGCAGTTTCTCGGTACTCATGGCAGGGAACACTGCGGCTCCTGC
chr10:97889532_1_chimp	ACTGGCCGCTTGACGAACACAGTGGGCCCTCTGGGAAACCCCCATGCACTCATTACCCATGGACGGAGGTGGGGAGTACAGGTGAGGGCCTGCGTCCTCTGGGTGTGCTCCCGCGGGAGCAGACACGATGTACATGGGGCAAGGCTGAGGCTGTCTGAGAGAGGCACACGTGTACACACTCACATACATGTCCGTGTACTCACACATGCGCACCGCACCTTGCTGCAAAGTCATAGGGAGGCAGCGCGTGACTCATGGAGGCAGGAAGGGGGCAGGGGCCCTGGGCACTGCGGCTCCTGC
chr10:97889532_2_chimp	ACTGGCCGCTTGACGGGCAGGCAAGCTGAAGCCTTGTGAGTGCTGGCAGGGGAGCTTCCCGCCGGCCCCTCCCCTCTACTCCTCAGTCATGCGGGACCTCAAGGCAGGCCTTTCTCAGATTCATGTTGTTGACATTCCCGCTTCTCACCCCAACTGCTCAGAATTGGAAACAATCTAACTGTCCTTCCAGAGGGGACTGGGTAAATAGATGATGAGTGTGAGTGCTGCCTCACAGTGAAATACTCCACAGCACTGAAAGGAAACAAGAGATATGCACAGACTTGGCACTGCGGCTCCTGC
chr10:97914507_1_chimp	ACTGGCCGCTTGACGCCCACTACTGCCTAGGCTGTAATGCACAGGGTAGGCTGGACCTGCACCTGTGGCCTGGCTCCAGACCCTGTCCCCTCACCTGCTAGCTCAATGTCCTCAGAGAAGCTGAGGGGCATGCCCAAGGTCACTGGGGCCTGGACCGCAGAGGCAGTGCAGGACTCTTGCCTCTCACCTTCCCCTCCTCTTTTTCCATCTGGTTCCATGCCAGGGCCTTGGCCATGTCCAGAACCCAGTTCCCAGGATTCCCAGGCAGGGCAGCTCCCGGCACTGCACTGCGGCTCCTGC
chr10:97914507_2_chimp	ACTGGCCGCTTGACGTCCCGGCTTCAAGAGGCCTCAAGCAGCTGGGGAAGTTGGGGACCAGGGGATGCGAGAGTGGTCTTCCTACTGCCCCAGTTTCTCTCCCAATCTCTCGCTCGGCCACCCTCCCGGGGCCCTCGAGTCCCCGGAGAGCTGGCATGGTGGCCACTAGATGGCACTGTGACCCAGCGGAGCAGCTGCAGCTGCGGAAATGGATAATGTCTAGAGAGGAGGCCTCCCCTCCCCCTCCCGCAGTGCTGAGGGCCGGTACCTGGATAGCACCTTTGCCACTGCGGCTCCTGC
chr10:97922256_1_chimp	ACTGGCCGCTTGACGCCCAGCTTGGCTTCTCTTCCCAGTGCCAGCTTGTTAAGAAATAAATATTTATACCTGGCACCTGCCTTCTCCCAAGGCCTGGAGGCCCCTGCTGTAAAGATTCACACTGAATCCCCAATCCCCTCGGTGCCATCTCAATCCCAAAGTGAGCCAAATCTCTTGCCCCTGCCCCCAGAATGGGGGCCATAGACACTCCTGTGGCAGCCGGGCAGCAGCTGGGCCCCTGATTTAGTGATGACTGTTTACAAAGCCAAGGAGGTGGGTGGCAGGCACTGCGGCTCCTGC
chr10:97922256_2_chimp	ACTGGCCGCTTGACGGGAGCAGGTGACAGGAGGGATAAATCACCTTTGCAGCAAGCTGCTGGCTCTGGCGAGGCCTGCTGGGACCTAAGCCTGGGTGGGTGGCTGCCCCCTCACCGGGCAGATGGCTGCAGTGGCTCATGCCCCTTCCCACTCCGTCTTTCCTCCCCATCCAGTTTGGGTGGGGCACCTCTGTGTAGGGTGCACTTGCAGAGCATGAAAACGTTGGAGGAGCTATTGATGAACTAAAGTACTCGTATATTGAGGCAACCCTCCCTTCACCCATCTCACTGCGGCTCCTGC
chr10:98028072_1_chimp	ACTGGCCGCTTGACGCTTAAAGAGTTCAAAGAACACAGCGGCACCAAGCACAAAGGAATGATCCCCGAGAGAGGGTGGGGCTGTGTACCAGCTCTGTCTCCTTGGAATGTTGTGCTTGCACCTGCCCCATAGCACCCGAGGTCACAGGACCACCTGAAGCCCAGGAAGCATGTGGTAGAAGGATTCCAATTACGATGGTGGTGGTTGAAGGCTGTAGCCTGAGCTGCCTTAAAGCATTAAGTTGCTACAGCCAGTGAAGGGCAAGAAGTGAGAAAGTCAGTGGTCCACTGCGGCTCCTGC
chr10:98028072_2_chimp	ACTGGCCGCTTGACGCTGAGCTAGGTACCTTTGGCGCCCCCTACTGGACACCAAGGAGTCTGCTCCACCTTTAGGCTTCCACCGCCTCAGCACGGAAGCAAGGGAGCGCTTGAGCATGAGAGGCTGTCACAAGCTGTTTAGTAGGACTGCCTTCCCGGTTGGTGGTATTCTTTCTATAAAAGTCTATTGCACTCCCTAGAATTACACAGGCCATTGGTCCACACATTCACAGGGGCAGCCCTGCGCAGCCATAGGACGTCTTAACCAAACATCAAGGTGCCAAGGCACTGCGGCTCCTGC
chr10:98033220_1_chimp	ACTGGCCGCTTGACGCTGGTTGGAAAATTTCTCATTTCTCTGATGTCCTCGATGTCCATTTGCTCAGTTCATGTCAGTGTCTGCTCAGAGCTCCAGCCCTTCCCCACCCCCAATCCCGTGAGAGACCTCTTGTCCTCCCACATTGCCCAGACACAGCTTTCTTGAGGCACATGCACACGGTTATAGACTGAATTGTGCCTCTCCAGACCAAATTCACATAGTGAAGCCCTAACCCTTAGTGTGACTGCATTTGGAGATAAGGCCTTTAAAGGGGCAATTAAGGCACACTGCGGCTCCTGC
chr10:98033220_2_chimp	ACTGGCCGCTTGACGAAATGAGATCATAAGGGTGGACCCTAATTCAATAGGACTAGTGTCCTCGTAAGAAGAGAGAGAGATACCAGAGATCTCCCATTTCTCTCTGTGCGTCCTCAGGAGAAAGCCTGCCTGAGTAACAGGAGGAGGCCATCTGCAAGCCAGGAGCAGGGCCTCTGCAGAAACCAGACCTGCCAGCACCTTGATCTGGGACTTCCAGGCTCCAGAACTGTGAGAACATTAACTTCTGTGGTTAAGCTCCACGTCTGTGGTATTGGCTATGGCAGTCACTGCGGCTCCTGC
chr10:98046137_1_chimp	ACTGGCCGCTTGACGCTAGGAGAGACAAAAATGTGAGTAAATATTTTACATAATCCATAAAATCATGTGTTTACCTCTATTTACTTAATTGTGGGATTGCAGAGAGAAGAGAAACTACTTCTGTCCACGGAGATAAGGGAGGCTCCATAGTGAATATAGCACTTTACCTGCATCCTGAAAAAGCAGTCAGATTTCAGAAAGTGATGATGGTGGGGATCAGACAACTTAGAGTGTTAGGGGTAAAGAGAACTGAAGAATCACGTACTTTAAATGCCTCCTTTTATGCACTGCGGCTCCTGC
chr10:98046137_2_chimp	ACTGGCCGCTTGACGAGTGAGGAAAGGGAGCTCAGAAAGCCCAAACACCCTACGTGCAGTGATGGAATAGAGAGTGGAATCCATTTCTTCTCATTCCAACTCTGGGCTCACCAGGAATTCCAGGCTGAGGGCGGATGAAAGGCAGTGTGGGTGGGGAAGTGCCGGATATGTCGGGCAAATGGTGAAAGGGGTCAGAGTTGCCACAAGAAATTCAATCGCTTTTACTGAGGAAGTGAAATGGTCTGGTTAATTTAATTTCCTAATTAGATGGAAGTTCTGCAGAAACACTGCGGCTCCTGC
chr10:98126205_1_chimp	AACTGGCCGCTTGACGTCTTTGGCTACCAAAGCGGGTAGAGAAAGACCACCAGATGGGGGCAGGGATAGGTGTGTCTGAGCTCAGTCTCTCCTTGGGCAGGGCTTGCTGTGGCTGCTGTGGGGGATGGGGATGTGGTTCCCAGTCAAGTGGAGTTATATTCCCAGGGGGATTATGGCTGCCTCTGCTGAGTCATACAGTCTGCCAGGGAAGTGAGGGAAAGCTGGCAGTCACAGGCCTTACTCCACTCCCATGCAGCCCACAGTTTTAAAGGCTGGTCTCACTCCACTGCGGCTCCTGCG
chr10:98126205_2_chimp	ACTGGCCGCTTGACGCTACTGTGCCCACCCCCTCCCCAAACAGCACCGAGTCTATTTCCAGGCAGCAGGTGATCAGGACTGAGAACTTGCCCCAAACCACAAGCCTCCCCATTAAGAAAGTAAGCAGACTCACAGTTTTTCCATGTCTCAGGGAGCCTGCAGCAGTGATCCAGTTCCTTCAAAGGGTCTATGGATTATCTCGGCTTTCCTGGTATATTCCTGTGGTAGTTATTGGAGCAAAAGTTTATGACATGAGTCTCCACATGCTGCTCTGTCCCTCTAAACCACTGCGGCTCCTGC
chr10:98170450_1_chimp	ACTGGCCGCTTGACGGAGGGTTACAGGTATGTGCTACCGTTCCCAGCTAATTTTTTATCTCGTTTTAATTTTTTAGAGACAGAGTCTTGCTAAGTTGCCCAGGCTGGTCTTGAACTCCTGGCCTCAGGCAGTACTCCCACCTCGGCTTCCCAGAGTGCTGGGATTGCCTGCGTGAGCCACTGTGCCTGGCTTCAGCTATAAGATTTGAAGATAGGTATGCAGGTGGCTTAGAAACTGGGAAATGTAGTAGTGACACATTTTGGCCACCAGAGGGTGAAGTCCAGTCACTGCGGCTCCTGC
chr10:98170450_2_chimp	ACTGGCCGCTTGACGCATTGAAGTTGTGCTCTGTATTTGACCAGAATGTGGCATTCTTGGAAATGAAGAGGACACATTGACCCTCTGTTCATTTAGGTTAAGTCATAGAGCCTCTTGCTCTCTGATTCTGCTTTCACTTATTATCTTTCTAAAACTTTCTGGGTAGGACTGGGGCAGATACTAAAGAAAGGAGAAGAAAGGAATAGAGGTATCTAATTGTCAGCTATTCATCCAATTTTGTTCTGTAAGATAGTGAATAGCTTTCAGATGACCTATGGGCAACCTCACTGCGGCTCCTGC
chr10:98172192_2_chimp	ACTGGCCGCTTGACGATTGTGTGTCTTAATATTACTGGGCTTCTGACTGCTGAAATATGGCTTGGATCGATGGTGGTTTGGAGAAAGTAGAAAGAGGGGTATCCATCATCTGGAGGCTCCATAGAAGCTGGCTGATAATGCTGCTTTCACCAGGCAGCCATCTGTCCATCCATCCATCAGTAGGATGAAATGAGATTTAGCGGAACAGGCAGCCGTAACTCTGAGATACTTTCTAACCAACAATTGCAGCCCTGGCCTGAGTCTGACCACAAAGCACAGCACTGGCACTGCGGCTCCTGC
chr10:98212036_1_chimp	ACTGGCCGCTTGACGTTGGAGGTACTTGGAAAAGAGTAGGGTCTGTGTTGAGGAATGAGCATAACTGAGAGCAGGAAGGAGGGAAATGGATTGAGAATGCAAGTAGCAGATCCAACTCCTCTGCTTTGGGTTTTAGAAAATGTAATAATGATAATGTTATTAAAAGATGTCACAAATCCAGCAACATTAATAGCCCTTTGATGACTTCTGGTTTATTATTTTTATTGCTCCAAACATACTTTATTAAGTGCTAAAGCAGAGTGAGTGCTTGCCTCCCTTGAAAACCACTGCGGCTCCTGC
chr10:98212036_2_chimp	ACTGGCCGCTTGACGTTTCCAACTAAAGGTTTTTGGCTATCATCCCAGCTGGCCTGTTTCTTGATTGATAACAGCTAGACATATGGAGGTATGTCTAATACTTCTGATAGTCAGGTATGCTGTAGAGCAAGATGTGACAGCCATTGGCTTGTGAAGCAATTTCCTGTGACATTTGAACCTCCAAAACTGCCTTAGGGGGTTAGAGTATAAGTAGGTCATTATTGAGCTCCCAGAACTGCAACTCTTGATGAGTCTCCAAGAATCACACTTAGTCTCCTAAAGCCACACTGCGGCTCCTGC
chr10:98213829_1_chimp	ACTGGCCGCTTGACGATTTTATAAAAATGTCTGAATTGACATGTTATTGACTGCCTAAGTGGGGATTTATTGACTCACTTTCCAGATGCTGTATATTCTAATGCAGTCAGTTGGGACATCCAGTGAAGAATCTGAGTGAATTATGTACTCTGTTTTTATTGTTCAATCCATTAGTGAATGATGACTAGATCTCTGGTCCAAACAGAAAGAGGGAACATTAAGTAGATTCCATCACTCATAGTTTTTGTTTTTGTAACCAGGTGACTCCTAAAATTAAAAATCTCCCACTGCGGCTCCTGC
chr10:98246356_1_chimp	ACTGGCCGCTTGACGTTGATGTACGCTAGCTGGAGGTAAGAGCTCCTGCTATGGCCCAGCACAGACTATATTGAGCTTTTCCAGATGGGAATTAAATCCTTGGGCACATTCAAGCCATGCTTTCTCAAGCTGAGTTAGCTGGAGAGCACCCTGTAGCTGCCACTGGCGCCTTTGTTAGATATTCAGGAAGACAGCTAATGTACTCTGCTGTGCATATGTGTTGAACATCTAAATCTCAGGATTACCTGGAATTTAGTAGAAAAGTACATTTCCCATTAGTTATGACACTGCGGCTCCTGC
chr10:98246356_2_chimp	ACTGGCCGCTTGACGTATGCTCTTCATACAGTGAAAGTCTTTGTAGTATAAAGGTAAGTTAGGCTTCTGAAGAGTAAGCTGACATTCTTAGCACCTTAGTTTCTCTGAGGCTAAAGTATGCTGAGATGAAAGTCTTTTGACATTTTTGGTTCTACCTGGAATTTGGTGGTTGGTATTGTGTTAACATTCCTCATCTAGTTATAAGTCATGCCAGCCACCAGTCTTCCCATGTCCTTCCCTTTCAGCTCAGAGTTGTAACAGCACAACCCTTGTATGCCCTTTTCCCACTGCGGCTCCTGC
chr10:98258564_1_chimp	ACTGGCCGCTTGACGTCACGAGGCCATCTCAGTGTGGCGCTGAGGCATCTGTACCACCTCACGGCATCTGTACCACCTCATGAGGGCATCTCAGTTTGGCACTGAGGCGTCTCTACCACCTCATAAGCACTTGCTCATCTCCTCTTTAAAACAAAGGAGCAGGCTCAGGAACAGGCTCAGGATCAGTACCGGCCCTCAGTGGAATGTAGTTAGGATTTAATTACTGTTTTTACGGTCACCTTCTATTCAAGGCGGGTGATGTCAGCTTTCCATTTATGGTAGGGCCACTGCGGCTCCTGC
chr10:98258564_2_chimp	ACTGGCCGCTTGACGTATAAATGATCCCTTTTAAATACATTCCAAAGTTCTACAGTTCTGTGATTCACTCTCCTCCTCCCAGTCTGGTTCCTCTCTCCTGCGTGTCCTGGACCTCCCCGCACCCCCCACCAGGGAGGGTCCCGCCTGTGCCTCCAAGCTGTGGTGTGAGTGCAGGATGCCCAGGGCTCACCTCTGCCCAGGACCCTTTGCGTTGTGGCTTTGTCTTCGGTGGGCGGAAGTGAGGCCCTGCCACACAGCTGACCACAGCGTGCATGCCACCTGGGCCACTGCGGCTCCTGC
chr10:98294604_1_chimp	ACTGGCCGCTTGACGCATGTGTCCTCCCCCAATGCCCCAACACACACACACTTTACTGGCATCTCTATGACAAAAAGAAAAGCCCCTACCCTTTCTGTTTCTAGCAGGGCAAGTGAGTTTGACCCAGTAAAAACAATGTCTGGTCTCATCCTCATCTGCTTCGAGGAGTTAATTCCTCACTATTCCCCCTGCCCCTGGAGGAAGGAGGGGAGGAAATGCTGAGACTGAAAGGGGTGAGCCTGTAGGCTAGACTTTTCTGGTTCCCAGTCTCTAGAGTATGGTTGTCACTGCGGCTCCTGC
chr10:98294604_2_chimp	ACTGGCCGCTTGACGTCAGCCCTGAATTACTTGGGCACAAGCTGGTGCCCAGTACCATGACAAGCTTGGGTGTCACCCCAACCCCAGCTACCTGGGGCCCCTGCAGTTCCATGATTTCCAAAGTGTCATGTCAAAGCAAACTTTATTTTATTATTTATTTAATAAATAATAAATAATGTCACCCGGGCTGAAGTGCAGTGGTGCAATCACTGCTCACTGCAGCCTCAGCCTCTGGGCTCAAGCGATCCTCCTACCTCAGCCTCCTGTGTAGCTGAGACTACAGGTCACTGCGGCTCCTGC
chr10:98301705_1_chimp	ACTGGCCGCTTGACGATTCAATAGCTGTGGCCCTGCCTGGCCCCGCTGGCTCTTCCCATAAGAAAACAAACAGGAAGGCAAGTTGGCAGTAAACAGAGTGGGACCAGGGGCCAACAGGCAGCCTCAGAGGGTGCTGTTGAGCCAGATGTGGAAGTGTTCCTCTAGGCAAGAGATGACCCGGCTGAGCAGCCCAGTCAACGAGTCCCCCAGGGAGGTCACTGGGAGGCCGGGAGCTGTGGCTTTGCCTCACAGTGGGCTCAGAGAGCATTTCCTCCTCTCTGCCAGCACTGCGGCTCCTGC
chr10:98301705_2_chimp	ACTGGCCGCTTGACGATGCCAGGTGACAGTATGGCTCACGTGTGGGTTTGTGTCCACCTTGGCCCTGTCCCTGGAGCCTGGAGCTCTCAGGTCAACCCCAGGCAGCTTGGTTAAACAACTTCTTTTCCATCTGGGAGCGGGGCATGCCCCGGCCCGACCCCGTGGTCCCAGCTCCCAGACAGCTGGTCTCCCAGCTGGAGCATGCAAAGGTGCCAGAGCAGCAGAACCACTCAAGCAATTGATTTGAAAGAGAGGCTTGGAGGTTATGCGTATCCCATATGTACCCACTGCGGCTCCTGC
chr10:98318846_1_chimp	ACTGGCCGCTTGACGACCCTGGGGGAACTGCCCTCAGTCCTGGGGCACTTCTGACACCAGAGTCCTACATCTGGGGAGCTGGAAGGGGCTTTCTGAACTCTCATGGACTGGATTCCTACACACAACAGCTCAGTCTTCTCACCCCCAATCCTTAATTTTTTATACATACTGCTGCTCCACTGCTGGGCAGACTTAGGAGCCCACAGCATGAATGAACAAGCAGCAAGCAGATGCTAAGAGAAACTTCGCACGCAGCCAGTCTCAGCTTGGCAGCTTATTATTTTTCACTGCGGCTCCTGC
chr10:98318846_2_chimp	ACTGGCCGCTTGACGTTTCTAGAACACGTGTGTTTGTGGTTGTGATATTATATTGCACACATTAATATAGTCATATTTTCTGGTCGTAAAATTGTTCCTGCCTCATATAATGGGATTAAATATATCAGTATTTCATGGTGTTCCGCAAAAAGCCCCATAACTTCCAGGTGCTCAGCCACATGGGCAAGTTTGAGAACCACTGATCTATAATAAAGTAAAATCATCGAACACATAAGTAAGCAGGAGGTCTGAAAGGAATCATTTGTCACCAATCCATCAGCATTCCACTGCGGCTCCTGC
chr10:98322016_1_chimp	ACTGGCCGCTTGACGCCCTGAGCCCAAGGGATGCTGAGTGATTACAGGGTATTCTGGGGCCTGGGTTGTGTGAATGGACTCAGGGCATCTTTTTCTGACTGTGAGTGATTTAAGAGGTGGGGACTCTGACAGAACTATTACTCCTGGCTCTCCTGCAGTTCCAGGTTATTGGGGGTGAGGTGGGAGTGGAGGGGTTCTTCCTGGAGCTAGAAGCCATCAAATCTCTCAGAGTCATCAGATCCTATGACAGGGCTCTTGGAGGAGGAAACTGAGGCACAGAGAAGTCACTGCGGCTCCTGC
chr10:98322016_2_chimp	ACTGGCCGCTTGACGTGGTTCACCTGCTCAAGATAACACAGCTAGTCAGTGGTAGAACTTGGCAAGGAGCTCAGGCTCTTATCCACTGTTCATTTCCATGGGTCTTTGACACAGAGATCACGCCAGGGTCTAAAACAAATCTAGCCCCCAGGATAGCTGGCGCTGATGATTTTAAGGGCCTGGAAGTGCTTAATCTTTCTGCCCAGCTCCCTCATTTTAGAAAATGTTGAGATTTAAGAGCTCATAAAACTGAGCTATAACAGTGCCCTGCCAAGAACTCTGCACCACTGCGGCTCCTGC
chr10:98332897_2_chimp	ACTGGCCGCTTGACGTAAAATTTATTTTATTTGGTTTGGTGTTTTGCAGCAGTCAGCAGAAGAGGGGGATGTGCTTGGTTCACTGAAGTGGATAATGGCTAGAACTTTTTAGGAGGCTCTGCTCAAACAGGAGAGAAGAGCTCCCTGCTCTTTATCAAGAGTCTGGTGGGCATGGATAGCAATTCCAGCACTTTGTGGTTTTGTAAACACATTTTAAATATTTATATTGAAGCACTTTCAAACTTACAGAAACATTGCAAGAAGAGTATAAAAAACTCCCATATCCACTGCGGCTCCTGC
chr10:98338093_1_chimp	ACTGGCCGCTTGACGCAGAATGACAGAGCAAGACTCCATCTCAGGGGGGAAAAAGAAGTATACAGCTGAAAGCCCAACGCACCCTTCAAACCTCCAGTGACTCCTAAGTTCAAAATGATACACTGTACTTATGAGATATTAGCTAGCTTTCTATTTAAGACCTACAAGCTTTGACTAATTTGGGGTTGGTGACTTTTCCCCCAAAGAAATTCTTATAAAGAGATATTGCTTGGGGATTATGTAGGTTCCCAAAAGGATATTTGCCTAAGGACCCTCCCAACTCAGCACTGCGGCTCCTGC
chr10:98338093_2_chimp	ACTGGCCGCTTGACGTCATACGGCCATTTAGTGGTACAGCCAGAACAAAATGCTTCCTTGGATTTCAGAGCTTGGGCTGTGGCGTCATTTTGACATGGATCCAACCCCAGCTCCACTGACCCACTGAGGGAATCTGAGCAGACTACTCATCATCTCTACACCTCCCTTTCCTCCTAGGGTTGTTTCAGGATTAAATGAGATAATGCTTGTAAAGGCATAGCACGGGCCTGGCATAGTGCTGAAGGTGAACTATTCTTACAGTCTAGTGACCTTCCTGTGACTCAGCACTGCGGCTCCTGC
chr10:98340556_1_chimp	ACTGGCCGCTTGACGCGTGAACACTGGTCCAGTGAGTCACTCAGCAATTGTGTGCTGGTTCTACCACCCCCAAAGACATCGGATCTCCCCCCTCAGCTCTATCTCCTTTGCTGCCACCTTGTCTGGGTCACTGTTATTTTTCACCTTGGCCAAGTGGACTTCCTGTTCTTACCCCTGGCTCTTCCAGTCTGTCCTCCACCCTGGAGCCAGAGAGAGCTTTTTAAAAGTGCAAATCGGACTGAATCACAGCTCGCATTAATATAAATGCATAATAAAAAGTCTGGACACTGCGGCTCCTGC
chr10:98340556_2_chimp	ACTGGCCGCTTGACGAGCTGTTAATAGTGAGTGTCTCTGGGGCAGGGGCGAAGGGAGACTAGAATGTTTTTACTATGCCTGCTTCTGTGCGGTTTGAATTTTATACCAGCAGCTTGTATTTCTTTCATAATTTTAAAAGAATCTCAAACGTTTAATTTGGTCCCTGCACTCTAGGAGTTCTTAATCTTGCATTAGAGTCCCCAACACTAAAAAGTCTATGAATTATGCTTGTTCATTATGGCCTTAAGGAGCAGAAGCTGCCATCACCGAGTGGAAGTGATCAAACACTGCGGCTCCTGC
chr10:98344490_1_chimp	ACTGGCCGCTTGACGATGGAGGCAGAAACATTTTTTGCCCCTCATTTAGCAGACTTCCAAACACTGCCTCCTCCTCCTCCTCCGTGGTTGGGAGATGTCACATTTTGCTTGTCCCAAAGCCCCAGGACCCGCTGACCCAGCATGGTTGTTTCCTTCAGCTGTTGCTATGACCTGACCCCAAATCCTGGCTATTGACTGAGTGGCCACTTGACTTCGCCAGATGTCTCACTCTGCACTTCCTGATGTGGAAATCTACCCCCTATCCAGAGTAGGGCCTCTGGATGCCACTGCGGCTCCTGC
chr10:98344490_2_chimp	ACTGGCCGCTTGACGTGGCCAGCCTCTTCCTGGCTCCCTGCATCAACGTCCTCCCTACAAAGGCTGAGATGCAAGATCTGTTTTCCAAACCACCAAAGTCATCACATAAATGTGTGAATGCATACATTTGCCAAAAAACCGGCAGATAATACTACTAATGACTAAACCAGAGCTGGCTTGGGAAATGAGGGTAAGTCATCAGCAAACTCGTCAATGAGTGGCGGTGAGGCGCTGTAGAGAGCAGCTGGTGTCAGAGGCTATGAGTTCCTGCACACTCACTGGCTGCACTGCGGCTCCTGC
chr10:98349784_1_chimp	ACTGGCCGCTTGACGCTGCCTGGGCTGAGCTTAGGGGAGAAGGAAGTAGAAAATGTGATTAACATGTAACCATAAAATGTTGCAGCCATAAAAAAAGAGAGAAGTTATGCATAAGTTATGGCTGCGTGAATGGCCACATCAAGCCATTTCCAAAAGCCCATCTCACTAAACAGCAGTTATCTTGCTCCTCAAGTGGAAACTGCTTTGAGACATTTCAAAATTAATGATTTTCTGCCAGCAGCTACACTGACTGCACCAGAGATCCTGACCACAGTCCTTGCTAGACACTGCGGCTCCTGC
chr10:98349784_2_chimp	ACTGGCCGCTTGACGGTCTCAAACAGACTTGGATTTGACTTTTTTTATTTTTTATTTTTTTTGAGACAGAGCCTCACTCTGTCACCCAGGCTGGAGTGCAGTGGTGTGATCTCAGTTCATTGAATCCTCTGTCTCCTGGGTTCAAGCGATTCTCCTGCCTCAGCCTCCCGAGTAGCTGGGACTACAGGCACCTGTCACCATGCCCAGGTAATTTTTGTATTTTTAGTAGAGGCCGGGTTTCACCATGTTGGCCAGGCTGGTCTCAAACTTCTGACCTCAAATGACCACTGCGGCTCCTGC
chr10:98361221_1_chimp	ACTGGCCGCTTGACGGCCTTCTGTTACCAGCCCTGGGAGTGAGCTTGCAGACAGATCCTTCAGCCTCAGGAAAGCTTCTTGATGACGCGGTCCTGGCTGACAACCGGACTGCAACCTCATGAGATACCCTGAGCCAGAACCACCAGCTAAGCCACTTCTCAAGTCCTGACTCACAGTGCTGCAAGATAATAAACGTTTTGGAGTCATTCGTAACACAGCAAGTGATAATGAAGATACGTGGGTTGAGTGGGGCTTTGCCTAATATGCCCTAGTGCCTCCTGAAAGCACTGCGGCTCCTGC
chr10:98361221_2_chimp	ACTGGCCGCTTGACGTGAATGATGCCAGCTGGGATGACTAGGCACTGCTCAGAGAGCTGGGGTAAGGCCACCGTGTGGTTTCCTAAAAGGAGTGAAAGTAGGGAGAGCCTGAGATGAGCATCTTCCGGAGGGAGGGACTATCTCGCCTGGGAGAGAGTCACACACACCTGATTTCTGGGGCTCTGGGCCCCAGAGGCAGGTGTCGTCTAGGGATAAAGAACGAGAGGTAATGTCCAGAGGAGGAGGTCCCTTCTCTGACAGCCTGGGGTCGGAGGAGGCAAAGCTCACTGCGGCTCCTGC
chr10:98365299_1_chimp	TAACTGGCCGCTTGACGGTTTTGTTTGTTTGTTTGTTTTGTTGTTTTGTTTTTTTAACAATTTTGAAAGTGCTTACGTAGAGACACAGTTTTAGATGGGCCACATGAAAGGCCCCGTTCAGACAGCTCTCATCTGATACAAAGTCTCAGAATGCCCACTGACATGGCCCAAATGATGGTGCTCACTTGGGCAGGTGCATCTGAATTTCACAAGGTCCCCTGATGGAGGCGTCATCTGAGCTGAATTCTGGCTCAGAACAAAGGAAGTGCAAGTCAGGCCCCCTGCACTGCGGCTCCTGCG
chr10:98365299_2_chimp	ACTGGCCGCTTGACGTCAGAACTTCCGTCCGTCTTTCCGCATAGAAGGATCCTGCCTCCTGGGTTGTTGGTGGCTGTGTGGAGCCAAGTCAATTGCTAACTATCATTGAAGACCAAAAAAAAATTGCAGTTTTCAAGTTCAGTGGACAGGGACTCAGAGGAAAGCAGGTGGGAGAGAAGAGCAGGAGCTGCTCACAGCAGCCAAAACAGCAGGATGGGATCTGCGCAGCCCAGGCCTCCAGTGCCAGGCAGCCCTGGTGTCTCAGTGGCCAGCTGACCTCCTGAGCACTGCGGCTCCTGC
chr10:98368253_1_chimp	ACTGGCCGCTTGACGTCGCGTTGGCTCTGCTTCCTGCAGCTGTGCTCCAAGATGAGCCTTTCAGACATCGCTCCCTAATAGCTCCATCTCCCCCAATCCAGGAGGATGCGCATTCCTCTCCTCATTCACATGCCCCACTTCAAGCCATCTGCACACTCTACAGGGGACTTGCCGCCTAACATCCTAATGTGCAACCCCATCCAAATCCTCTGCTGGAATCTCACTATTTGCACCACTTACGCTCTTGGAGCGTGAAACAGAAGGGCCAGTCCTCTTGTCTCTTTACACTGCGGCTCCTGC
chr10:98368253_2_chimp	ACTGGCCGCTTGACGTTCTAAGTGTTTAATACAGATTCCATGGACTTGGTCCATAACAATATGAGTGTGGTCTTACATCAGTCCTTTTACTAATTTCTCATCATCTCCCTCATCCTTGTCCTTTAGTGATTGTTCCAGACCTTCTCTTCTTATCCTCATACTCTCCTCTTTGGTATAGTAGTGAGTAAAAGAAAGAAAGAAAAGAAAGGTCCTAGTGTGACTCATGTCTTCATGGTTTATTTACTACCTGGAGGATTTTTGAGGCTATGAACATTGTTTTATTTTCACTGCGGCTCCTGC
chr10:98374252_1_chimp	ACTGGCCGCTTGACGTCCTTAGAATTCACCACCCGCAATTTACCCCAAATCCTGGGTGACCCCTCCTCCACTGCTCAGACTGTTCTTAGGTACAGCTGCTTCACACGGCATCGTGGCCCTGTCATAGATGACTAAGCCATCAGTGGGAGACATCTTTCCCTACATACCATCTCTTTTTCCCGGCTCAGAGTGTCTTTTCTAAAGCATGTCCTTGCTTTACATTTCCAGGGGGTCGTCCTTAACAGTGGGTAGGTAACCCTGTGGTGACCTGATTCCTGCTCAGCTCACTGCGGCTCCTGC
chr10:98394424_1_chimp	ACTGGCCGCTTGACGCCAAGGGTGTGCTCATCCCTTGAGAGAAAAGCCACGTCGACGGCTTCTAGCTTCTAGCTTCTAGCTGTATCTTCTGGTGCACTGGAAACGGCCCAACCCTTGGCTGCATTCTCCATCCCAACACACACACACACACACACACACACACACACACACACCCCTCCATTCCTGCTTCTGCGGGGGCTCATTAAGTCAGACCACACTGCAGGCTTTGCTGTGTCTGACTGCCACCTCTCGGATTGGGCTGTCAGCACAAACCCTCACTCATAACACTGCGGCTCCTGC
chr10:98394424_2_chimp	ACTGGCCGCTTGACGAGAAAAAGGCAGCTTCCTGTCCATCCTAAGGTGTCTGTGTGAGTGTGTACCAGAGCCCAGGGGAAAGAACAGTGAGAGAGAAGGGAGAATGGGCGTTTGCGGGAGTGGAGAGGTGGAAGAGGGAAGGGAAGAGGAGAGAAAAGAAGATATTAATGTTGAGCTATCAAGCGGGAGGTGGGAGAGAGGCTTTTCTTAGTGAAGCAGTAGGGCACAGTCACTAAAAAGGAAGATTTTGGGGAGTCAGACACCTCAAGCTGGAAATCAGCCTTGCACTGCGGCTCCTGC
chr10:98404584_1_chimp	ACTGGCCGCTTGACGTGAAAGCAAACCCTTCTTTTATTTACCCCATGAGAGTTCTCAGCATGCACAGTCATCCTGGGTGGAAATTGTTGGAAAGGGTGTGTGTGTGTGAAGGGTGTATCTGTGTGTGTGTCTAAAGGACCAGAGATACAAGAGATTTAAAGGGTGTGCTTCTCAAAGTTATGTTCTGGGGGCCTCCTCTTTCAGAATGACCTGAGAATGCCATAAAAACGACCGTTTCTGGGCCCCACCACTGCCACAGAATCAGACTCGTGAGCAAGAACCCCTCACTGCGGCTCCTGC
chr10:98404584_2_chimp	ACTGGCCGCTTGACGGGGGTTTCCCCAGCAGTTTCCCCAGCAGTTTCCCAGGTCATACTTTGTGGCCCTGCAAATTAGAGCCCTACCTTAGAGAGATTTCCAGGAGAAAAGCAAGAACAAAATGAATAAGGCTGAGTGAGACCCAGAAGGTCAGTGAGGGAGGGGAGGGAGGATGGGATTGCCTCTGGCAATGAGGTCAAGGCTGGCCCAGGGGGAGATGGGGAAGGTGGCTTATGGCTGAAGGGGATGAAAAGCCCCCCTCCACACCCCCTTCTCCGCCAGTGCCACTGCGGCTCCTGC
chr10:98528461_1_chimp	ACTGGCCGCTTGACGAAAAAAAAGCAGGAGAGCAAAGAGGATGGATGATGCTTTGATCAACACTCATTTCCCAGGCCACATGGTGATTCCATCAGTGAAGCACGGTGTGTGCAGATCAAACCAGGAGAGCCGGTGGAGAACAGACACCCAATTAGTTATAATAACCTTTGACTGGTAAGTGAAAGGAAGGAACTACGGAAACCTGGACACCCAGAATGAATTTCGGGACCAAATCCCTCTGAGTTTCCTATCCTATTATGTGTCAGCCGGAAGGGCAGCCTTTCCCACTGCGGCTCCTGC
chr10:98528461_2_chimp	ACTGGCCGCTTGACGGAGGGAAGTATTGTGCATTCATTAGAACATGGGGAGCCAAGTGATTGGGAAGCAGCAGCCCCAAATGGGCTTTACGGTTACTGTGAATGAAAAAGAAAGGCCATGTATTTTTAAGAGAAAAAGCCATATAAATCTGACAGCTCCACCCCACTCATAGCAAACCTCAGTCATCTCCAGCCAAACCACTCTATTTTCCTGACAGAGACTTGCACAGTGGGAAGACACTGTGAAAAATCAGTGGTAATAACCGCAAACCACTTATGGTACGCCCACTGCGGCTCCTGC
chr10:98555259_1_chimp	ACTGGCCGCTTGACGTGTAACTTAATAAGCCTTCCAGCACCTCTAATGACTGGGATTCCACCCTTTTTATGCCTCCCCTCTGAGTGAGGTGCTGTTTGCACATTCTGCCTTTTCTGCAGCCTCCGCTTTCCTGCAGAGTCCTGTATGTGTCTGCCTGCCCGGATCTCCCCTCTGAGGGCTGTTTATGTTTGCACACTCGGCTTGTCCTGTGGACTTGTCTAACTAAGCTCCCCTTTGAGGGCTGTATATTTTGGCACAGTCTGGCTCTCCACGGGATTCGTTTGTCACTGCGGCTCCTGC
chr10:98555259_2_chimp	ACTGGCCGCTTGACGCCATTAACACCTCTTGTCTTGCAGTTATAGTAAAGTCTTTGCTGCCCTTGCCTCAAGCAAATAAGCCCACACGATTCTATACTTAACTATTCTTCTGTGTATTTCCATTTATTTTCTATACTTTATACAATGAACATGTATAAAGTTTATAATAAGAAAAGCTATAAATTTTTGTTTTTAAAACTGTGAAGAGGACATTTGGTTGCAGATGATGGAATAAAGGCATTGTAACTTAATTCTCCTCTTTCGAAACCAATTTGACAACACAAACACTGCGGCTCCTGC
chr10:98642433_1_chimp	ACTGGCCGCTTGACGCAGCTCATTCCTGTGGGCGAACACTCTGTAGTCAGCCTACTACCAAAATATGCTGTGGTTGCCTACTACCTCCAGAATGAATGAACAAACTAATGATGAATGTACAAAGGTGGAAGGGCCCTCTCCTAAAATAGTAACAACTTGATACTCATTGGTTTTTGTTTTGATTTGGTTTTTCTTAGCTTAAATGAAATATTAAGTTGTTGACACTATGTTGTAAATATTTGACCAAAACAGGCCCATCCAGCTTTGTGGAGATATCCTTTGTGACACTGCGGCTCCTGC
chr10:99062484_1_chimp	ACTGGCCGCTTGACGTTTTGAGAGCATTTTAAATAGCTTTTTTTTTCTGTTGCATTTTTCTCTACTTGCCATCTCTCTGTTATCTACGGATACAAGGCCTAAGAGACCAGTATCAGCACCATTACCTTCAATCAGAGCCAAAACCTTGTATCTGGAATCAAGGGAACCACTGAGATTTCAGCCAGTAATCTGTCCATAGGCACAGCCAATGATCACAGCCAGAAATCATGAAGTAAGCAAAGTTAATATCTAAGATGTGAGCCAAGAGCCATAAAACAACATTGGCACTGCGGCTCCTGC
chr10:99062484_2_chimp	ACTGGCCGCTTGACGCAGAGGAGAGGTGAGGAAGGGAAATGGGTGTCAAATGTAAGCCAAAGAAGTTACAAACACCTCATATAACCAGAACCACCCAGAGACCATTGCAAAACTAAACTATTAGCCCTGCTTTAGGCACACTCTCCTTAAACACTGTTAACCAATGGCTGGTCCCTGAGAAGCAGTTAGTCTGAAAGAAAACAAGGATAGTACTAAAGCCTTCTTTGTTCTGTGGCTCCCATTCACCTATTTTCTACTTTCCCTTGCCATGGTGTGCATTTCTAGCACTGCGGCTCCTGC
chr10:99140948_1_chimp	ACTGGCCGCTTGACGAATCGCTTGAACCCAGGAGGCGGAGCTTGCAGTGAGCCGAGATTGTGCCACTGCACTCCAGCCTGGGTGACAGAGCAAGACTCTGTCTCAAAAAAAAAGTAGTCTTCTAATGAATTCATTCTTTATGTACACAGCAGAACATTTTCAACAAATTTATAGAGCATTGTTGTATTAAGAATCATGAGAGCACAAAGAACACATCTGATTCCTGTTCTTTTTTTAAAGTCTCCTACCCAATTCTCCCCCTCATTAGCCACTCCTTGAGTGACACACTGCGGCTCCTGC
chr10:99140948_2_chimp	ACTGGCCGCTTGACGTGCACAATAACAACACTCTCCAGCTCAAGAAACTGCAGGACAAACATATACGCCCCCATAGGTGAGTCAGTGGGAAAAGTGCAGTACATGACTCATCACCATTTAAAACAGTTCCATCACTGATGCTCTACTGGAATTACTCCATCATCTCCCTGTAACCTTAGAGTTTACTTTAAAAACCCTCTAGGCTAGGTGAGGCTAACATTATTTCCAGTATCATATAAACCGTTGACATGAAAACATTAAGACAAGTTTAAAACTATGCAAAAACACTGCGGCTCCTGC
chr10:99279719_1_chimp	ACTGGCCGCTTGACGAAACCAAGCTATGACAAACAAAACCCATGGGAAACATAAAATGTGTTCCACTCCCTCAGAGATTGGCAAGTCACCAGAGGAGGCAGACTAAATAAATTCTCTATTTGCATATTGCTGTCAGGGACTACACTGAGTAAATAAAACAGACGTGACTTTCTTGAAAAATCCCATACTCTGTATATGAAAATTCACACTGGCACATATTTTTAAGTTGATGTCAGAGGAGACCCAGAGGCCTTCTCAGCAAATCCTTTGGAGACTCCTTCTAGCCACTGCGGCTCCTGC
chr10:99292184_2_chimp	ACTGGCCGCTTGACGAGTGCTTACCACATGCTCGGCACTGTGGTAGGTGCTAGGTGTTATAGACATGAATGAGACAGCCTCTGCACTCATGGAACTCACATTCTAGAGCAGTGTTGTCCAACAGAAAAATAATGAGAACCACAAATATGAGCCACACATATATTTTAAAATTCTCTAACAGCTATATTTTAAAAGGTTAAATAAATGGATATGTTAATTTTAATAATATATTTTATTTAACCAAACATATCTGAAATATTATTTCAACATGTAATTAATATAAAACACTGCGGCTCCTGC
chr10:99392308_1_chimp	ACTGGCCGCTTGACGCTGGGAGCCAGAGATGGAACTTCAGGTCTTAAGTGCAAATCAAAGCAAAAAACAAACAAAACTTACATGGAAAAACTGTAAGTGCTGAAAGCAAGTTTAGCCATGATAAACCAAAGAGTGCCCAGGTCAGCCAAGAAAGATACATAATCTCATGGGACTTCAGTGAGAGTTACACAGGAATGTTGAAGAATCATTCTTCTTTTTCATGCATTTGTCCTTTTCCCACCCCCTTACTACACCCTAGCAGATCAGCTGAGTGTACTTTATTCCCACTGCGGCTCCTGC
chr10:99392308_2_chimp	ACTGGCCGCTTGACGAAGAACTTACTGGATCTCTGGTTTTTCTCCTGAAGTTGGGGCAGGTGCAATTCCAAGCATAACCACCAGATGGCAGAGTGACCGCGCATACCTGCTTCCAAGAATAAAACAGTTCTGAAAAGCAACCACAAAGCCGGGCGCGGTGGCTCACACCTGTAATCCCAACAGTTTGGAAGACCGAGGCGGGTGGATCACTTGAAGTCAGGAGTTTGAGACCAGCCTGGCCAACATGGTGAAACCCCATCTCTCCTGGGCGTGTAGTCCCAGCTACACTGCGGCTCCTGC
chr10:99395941_1_chimp	AACTGGCCGCTTGACGTCTGGAAACCACATCCTGTGCAGAAACAAAAGTGGTGGGGGAGAGGCAGTTCACGTGGAAAAGTGTAAACAAGGAATGACAACTGCTACTTTCCAATATTTGAAAGGTGGTAGATTAGAAGTGCCAGTAGATTTACTATCTGTGGTTTAAAGGAAGGAAAGGAGGGGCAGGGGAGTGGAACAAAGATCAAATTCTGGTTCAAGGTAGATGAACTTTTACCGTGAGCAAAAGGTAAATGAGCCTCTTTTTTTTAATTAAGAGGCTCCACCCACTGCGGCTCCTGC
chr10:99395941_2_chimp	ACTGGCCGCTTGACGAGCAGAAGGGGATGCCTCACCAGGTATTTAAAGAATCCATCACCACCACCACCCCACCAGTTGAAATGGATGAGTCAGAGACAATATGGAGAGACTATTTCACTGGCGGAGAGGCAGGACTTGATGACTTCTGAGGCCCCAGTCATCCCTCAGGACTGCAGGATTTTCTAACAACCCAAATGAGTCCTAGAAAGTGGCAGATCCTATTAAAATCACAAGAATTAACTTTAAATATTTAAAAACTCCAAATAATAGACCTCTTGTGTTAAGCACTGCGGCTCCTGC
chr10:99526839_1_chimp	ACTGGCCGCTTGACGCAATCAAAAAGCCTGAGAGCATCAGAGTGGAGGGGGTAAGAAGGGAGGGAAAAGAGGGGAATGAAACAAGATGAGGGGAAGAGTGAGAAAATGGGCAGGAGGGAAACAGGTGGGGAGGAGTGGAAACAGTAAGAAAGGAAGCTGAGGAGATGGGGGAGGAGGTGAGGAAGAAAGGAAGTGGGGGAAGGGCAGAAGGGAAAAGGGGTGGCAGAGTAAAATGGGCTCCGTCAGAGAGGAAGGGGCTACGAGGGGAAAAAGGCTAGCAGTGAGCACTGCGGCTCCTGC
chr10:99526839_2_chimp	ACTGGCCGCTTGACGGGAGAGGAGGAGGACTGCAGGCGGAAGAGCGCGCGCGTTTTAGGATCCCCGACTCAGAAGCTCTGCCTGGCCTCAGGATGTGGCGAGCCTCAAGAGGTAAGAAGGTCCTCGCCTCTGGTTGGCAGGAGTGCGGAGAGGTGGAGGGGAGTTCGAGAACGTAGAGGCAGGTTCAAGGACAAAGGCCCACCTTGTGCGGGCCGACCAAGTCTCCCTAGTCCTCTTCGCTAGGGCCCCAGGCCCTTGGCGGGCGGATGGAGAGAGAAGCCCCAGCACTGCGGCTCCTGC
chr10:99534454_1_chimp	ACTGGCCGCTTGACGGTCATAACATTCGCATGTAGTCTTTTATAAGCCACACACACACACAAGTCCCTGAGCCATGCACAAGCGTTACACTCAGAACAGATTTTCGCGCAACCCATGCCCACCGGCCCACTCATACCAACACGCCTCACACCTTCAGTTATCCTTGGTGGAGTAGAATGCAAACGAGTTTGCAAATACTGTAGTTATTATGTAGTTGCAAGCCTTCATCCTGAAAATAGTCATTAGCACGTCGAGCCGCATATTTAATACAGAGTAATCTCTTCTCACTGCGGCTCCTGC
chr10:99540707_1_chimp	ACTGGCCGCTTGACGACTCGCGCGGGAGACCGGGAGGTCCAAGGCCCCAGTTGCAGCCGCCCAGTTCCTCGCTTTCTGGTTCAGGACGCCAGTGGGGACTTCCCGGGCGCCTCCTCCCAACTCCAGGGGCCCGAGCCCTGGAAGGACTGTGATTTGTCCGCGACTGGAGAGAGTTCAGTGCAGTCTGGCCCCGCGCGAGAGGGAAGGATCCTTTCTAACCGCCCGGAGCAGCGCAGGTGCCACGGGGCGGGGCGCTCAGGGGCCGGCCGCTGCTTCCCAGGCGGGCACTGCGGCTCCTGC
chr10:99540707_2_chimp	ACTGGCCGCTTGACGCCCGGGGCGGTCAGAGCCAGCTGGGCCGGGAGTGCCCCGGCGAGCCCCGGGAGAGCCTAGCCGACTCTGCAGGTGGGAGTCCAAACTGCAAGAGCCAGCAGTCCTGACGGTCGCGGAGGTAGGACGTCCTGGGTGGGGCTTAAGGGGCACGGGGAGGCCCCTGCAGGGAGTCCTGGGGAGGCGTCAGGGGGAGGGGGCACTGATCTCTAAACCACGTTTGCTTTGTTGAAAATATGCCCCCACCCCACCCCACCTAGATTGTAAGTAACACACTGCGGCTCCTGC
chr10:99573458_1_chimp	ACTGGCCGCTTGACGAAATCCCCACTGATCCAATTTGGTTTTAGCCACAATATTTTAAGTATTGTAAATATTCAAACAATATTAAAGGAGAGGATGAAATTTTTATGTTTAGCTAAAGGGAACATAAGTTTGCTACATTTAAGGAATCCTGTGTTGTAATGGAAATAGTAAAAAATGAGTCATGGCATCATGAAACACACATTGGAGCTCTGTATCCACATCCTGGCTCTGGGATAACTGTATTTTGTATGTGAACATTAATTCTGAGAAGCATAAGTTGCCACACACTGCGGCTCCTGC
chr10:99573458_2_chimp	ACTGGCCGCTTGACGCAAATGCAATATGCTTATAATTATTGGTGGAAGGAAACGAGTACAATTTCACATTTCTGATGCCTGGGCCAAGAACCAGAGCCTGATTGGTGCCGGTGATTTCAGAAATGAATCCAGGGCCAATGCTTGTGTGAAGGAAGAAGACTGATCCTCTGGATTTGCAGAGTCCTGGAAAATACCTTCGCTGATGAAAAACATCTATTTGGATTAGGCAGCCTCCAATAAGTAGGCGGATTATCCAGCTTCCTTCGTTTAGAACTGACTGGACTTCACTGCGGCTCCTGC
chr10:99661096_1_chimp	ACTGGCCGCTTGACGCTGACCATCCTGTTTCTTGACAGAATTCTTGGTTGGGAATACTGTAGTTGCTCTGATTCTCCAATGTTATGAGGTTGCCCAGGGAGACTGGTGATCTTTTGACTAACATGAGATTAAGTCTTTGAATTGCACTCAAAGTGCAGTTTGGAAAAAGTGCAGATAAGGCTTTTCTGATTTATACAGTAGAAGCACCATGAGCTTCTTCTAAAATTAGAGATGACAAGAACATTTAGACTTCTGTTGGCATGGATTTTTGCCTTTATTAGGAGGCACTGCGGCTCCTGC
chr10:99666930_1_chimp	ACTGGCCGCTTGACGGTAAGTCAACGACTGTACCTCAATAGAGAGATGGTTGTGGTTGCAAGAGGATGGAGAGAGGTAAAAGCATTTAAATGTATGTGGGTGGCAGAGTGATCTGATAATTCTTGTCTATCACTGTATCCCAAGTGGTCAGAGCCAATAAATACTTGGTAGGTTGAATTAATTGAAACAAGTTAGCAATAGAGCTGAGGAACACATAGACTGTGCCACTGTGGCGACCTCACCGAAGTCCTAACACCCTGGAATGCTGTGGCTCAGAGCTCATTGCACTGCGGCTCCTGC
chr10:99666930_2_chimp	ACTGGCCGCTTGACGTTACTTAATGAAAGGTTCTGTATATATTGCCACAAATGACCATTTATCATTAAACTTCACTCAGGGCAGCCTCCATGAGTCATTTAAGAGGCAAACATTTATTGAGGGTTTGCTGTGTCGATCACTCTATGATAGCACTGGAGTGCAAAGATGACTAAACATAGCCCCTGAACTCAAGGAGTTCGTAATCTAGTTAGAGAGGCAGGCATAAAGGAAAAATTATTTCCCAGTGAGATAATAGTTTAGGTACGGTTGTATAGAATCAGGAGTCACTGCGGCTCCTGC
chr10:99788529_1_chimp	ACTGGCCGCTTGACGCCAGACCAAAATCGAGTTAATATATTCATCTCCACACGTTTTCAGGCTACATGTTCGTGGAGTAATTTAGGAATAAACCTATGATTTGTGAAGCACTGAAATACTTAGTGGTTTGCTGTATTACATCATAGCTTTCCCCAGCAGTTTCCAAGACAGCTTCCAAAAACTGGCAGGAGAATTTCGCTGGAGCTGCATGCAGGACTACCAAGATTCCTCCCCACAGTTATGAAACCGATTTTTCCGGGACTGGTTGTTCTAGTCTTCTGGGTGCACTGCGGCTCCTGC
chr10:99788529_2_chimp	ACTGGCCGCTTGACGCCAAGTCTGACTTTTCTGGGAATGGTTGATCCACACTGGAAGGTTTCCAGATGTGTTCCCCAGGCATTCCTGGTGGTAGGAAGAGTAGAGGCCTGGGTATTCTGTAGATGCTGAGCCCTGAGTCATATTGTTGCTTATTCTTTGGTCAGTTGGCTTTCTACCACCTCTTAGCTTTCATTCTCTGTAACTAGCTTGTATGCTGTTTGTAGCTAAGATTCAGGGTATTGGAAAGTTCTTGCGGCTGCTGGAGGCTGCGGTGTTTCTGTCTCTCACTGCGGCTCCTGC
chr10:99843100_1_chimp	ACTGGCCGCTTGACGGGCACCTAAAAGGACTTTGTTATTCACTAGAGTCACTTAGTTCCTTGTGTCACTGCCCTTTCATACCCCCATTTCTAGGCTTTTTAGCCCAGGACAGACAAGGCAAATAGTCAGGAAACTATTAGATTGAACCAAAACAAAATGACTCAAACACCAGCAATTACATATGCTTCAATCTACACAAAGTGGATACTCTGAGTCCCCATGATTCCGTCCTCTGCTTTCTGTGGCTCCCTTTCTTTAACCACCATTTGCTCAACAAGAACTCTCCACTGCGGCTCCTGC
chr10:99845878_1_chimp	ACTGGCCGCTTGACGCTGTCAATTCCACGGTCTACTCGGGATACTTGAGCTAGTTCCCTAGGATGGACACGTCGTTTCCAGAACTTTGAAATGTTTGGTAATATGCATTTGTGGCTGCCTGTATCTGACCACTAGGTGGCAGCAACACAACAGAAGTCAAGTACAGCAGACGATTCTTTAGCGTTGCTATAGCCCATCACGGTTTGCAAGACTTTTGCAATCAGCATTAGCAGTTTTGCCGCTGAAGCTTGAAGCCATTAAGCTTTATACTCCCCATTTGCTATGCACTGCGGCTCCTGC
chr10:99845878_2_chimp	ACTGGCCGCTTGACGGTTAAAAGATAGAGGAGGGAATTTGCTGCAGGTTTCTGCCAGCAAGCGGAACGCTTCGTGCATCAGCAAGAAAGATTTCCCGTCGGCTTTCTCTCTGGATCCTGCCAGATAAGGACTGCCGCGAGGCCTCTCCGTTCCCCGCAGCGGCTCCTCAGGAGAACCTTTCCTCCTCCGCCCACTGCAGCCCAGTTCCTCTGGGGGTAGTTTTGGTCTGTCTGGTGTTTGCTCAGTTCGATAGTCTTTTCTCCAGCCTCTTCAAAAGCGTGACACCACTGCGGCTCCTGC
chr10:99906457_1_chimp	ACTGGCCGCTTGACGGTGCCAGGGCTGGTCTGTATGACCCACAGAACATGACAGAAGTGATGCTGTGTCATGTTCAAGATCAGGTTATAGAAGACTCTGTGGCTCCTGTCTCAGGCGTGCTTGCTCTTGCGTGCTCTCTCTCATTCTGTCTCTCGCTCTCTCTCACAGGTCACTCTAGGTGACTCATGACTCATGCCACGTCATGAGGAAAGCCCAGGGAGAGGCTCACGTGGCAAGAAACTGACGCCTGAAGAACTGAGTGAGCTTTCTTGGAAGCAGATCCCTCACTGCGGCTCCTGC
chr10:99906457_2_chimp	CTAACTGGCCGCTTGACGGAGCCCCAGATGATGGCAGTCCAGGCCAACAACTGACTCCAACCTCATGAGACCCTGGGCCAGAACCACCCAGCGGAGCCACCTCCAGACTCCTGACCTACAGAAGCAGCGAGGTAATACATGTTTAATGTTTTCAGCTGCTAAGTTTCGGTGAAATTGTTAAATAGCAATGGATAACCAATAAGTTCCCTTGTTTGTAAGAACTAGATGAATGTTTTAAAAACATTTTGACAATGTCCCACATAAATGTAAATTATGACTCAGTCACTGCGGCTCCTGCGA
chr10:99918055_1_chimp	ACTGGCCGCTTGACGCTAGCAACGCATCTAGAAGCAGTCTTTCTGCAGCAAACCCTGAGAGGAGGCGATTTGTCTGTACACGTGCTCATCTTCTCCCCAGCCCTGCCTGGAGGAATCACAAACCCTGGTTTTCCGTGTTACCACAACACTCTGGCCAGCCCACCCAACCCCCACTGCTTTTCCTCTAGCACCTACTTTACTTCTATTTGGAGAAATTTTATCCTGCTCTGTGTAAAACTTCCAGAGCTGCAGGGCTCATAGCAGACTTCCTGGATCACCAAACTTCACTGCGGCTCCTGC
chr10:99918055_2_chimp	ACTGGCCGCTTGACGCAGAGGTAAATCTATTACAGTTAGGTCCTAAATCTCAACAGCAAGAGGAAAAACGTTCCTGGTGGCTTTTGCTCTGTAATGTCGGTCTATTTTGGCAAGTAGCCTGAAGTAAAATCCCTGCTGGGAGAAATTCCACCTCGGAGACCCAGCTCAAAGCCTCCCTTTCCCCTTTTCATATCCAGGTCCCAATCTAGGCAAACAGGACAACAAGTGAGGATCAAGTGCCCAAATTACAGGAGTCTGCAACTTCTTTTTTTTTTTTGAAAAGGACACTGCGGCTCCTGC
chr10:9992550_1_chimp	ACTGGCCGCTTGACGCCCCTATTTGAAACGACACTACCAAGTATTTTTAAACCAAAACTATAGGTATATGTACCTCCCAGGTGCATACAGATAAACTTCCCACTTGGAGAAATGACGCAGGCTGGTGAGCCATCAGTGGATAAAATTATGTAAACTCATCTTCCATAGACCAGTTATGATGATTTTAAAATAACCTCACTTAAAACCATTCCCCAAGAGTTAACAACAGTCTGTCTGTCTCAGAGAAACTTGAGAAGTAACAAGCAATTCATCGTTCTTGGCTGACACTGCGGCTCCTGC
chr10:9992550_2_chimp	ACTGGCCGCTTGACGGGGGGTCACCAAGCAGACAATCACAGAGGCTTAGGGCCGTGCATTCCAGTCTAGTTAGAAGGGTTCCATCAGCCAGACCCTGTCAGCACGCAGCGCCAGGTGTTGAAAATGTGACTGCAGTGAGGTTTCCCTGACAGCACGGGAGAGAAAGAATGCTTTTCACTGAAATTTCAAAGGTTAGAAAATGGATTTTGAAGTCAAAGGCATGGTGCGGGTAAAATTTTCTTTTATTTAACTCTCTTGCTGAATGAGTCAACACATATCGGAGTCCACTGCGGCTCCTGC
chr10:99932495_1_chimp	ACTGGCCGCTTGACGTGGCTCGTATGGAAACCTGAATAAAATACTGTACGTGGTCAGGCTGCATAAAGCACATAGTTCCCCTGGCATTTAGAGACAGCCCAAAAGGAGTCCGTGAGGAACCCAGGACTGCAGTCAGACTGCTCATATCCGATTCTAAGAAGACCTGCACTCCTTTTTACCATTTTATTCCTAATGCATTTCCTGTTCAAATAAAAAATCCAACCAGAGGAAACAAGCAGTGTGGCTGGGATTAATTGTGCATGAGTCAAAGGCTCAGGCTGACCCCACTGCGGCTCCTGC
chr10:99932495_2_chimp	ACTGGCCGCTTGACGTAAGGGTCACCACACTTCCTATTTTTCTGTTCTCAAAATCTGGTCTTGCTCGTGCAGGAGTTCCTCATATTGGTATTTCAGAAGTCTGGGAATGACCACTAGTTATTCTGGAGATACCAATCTAATGGAAAAAGTGATCCGTTCCTAAGGAATCACCTAGGATCCCAGGGGAATAGCTTGTATGACTCTTTCTGATGAAAAACAGAGACTTGCGCTTCAGTAACAGGGCTATAAAACAGGGGCATTGAGGCAGAATATGGTGACCCACACCACTGCGGCTCCTGC
chr10:99945288_1_chimp	ACTGGCCGCTTGACGAATCCACCAATGTCAAGTTGACGCAAGAGCAGAGAATACTGGCACGTGGAGTAAAATGTTACAAGGTGACATTTCTGGGAATGAGGACAAGAGTGGGTAGGAGGGCCAGGGTCTAATCAGTTAGCTTTGCTCATAGTTGTTGCTATGTAATACATGTGTTTAGAAGAGTGTGTGCTCATGGCCCTGTGTGTTGCCAACAGTGAGTCATTCTTGCAAATAAAATAAAGATTAATAAGCTTACTTGTATAGTATGCTTTATACACATCTTATCACTGCGGCTCCTGC
chr10:99945288_2_chimp	ACTGGCCGCTTGACGAAGGGTAGTCTAAGAAATAAAGTTTTGCAAACAAAGTAAGTCCTTAGCAATTCTGACACATGATTCTGTATAGTGCTAAATCTTGCTCAGAGAGGCAAATGTTCCATTATTTGAAAACCACCCAGTAATGTTTGTCCAGTGTTTTCCACTGCTTAATATTTGCTATATAGTTCTTTATAAATGTTTTAACAGAAGAAATGCAAAAGAGATGTGAATATTGCTGTGAAATATCCCTACACAAAATCAGGAACATATCTAAAATCTGAATTACACTGCGGCTCCTGC
chr10:99963397_1_chimp	ACTGGCCGCTTGACGTACTGAAGCGCAAGTCTCTGTTTTTCATCAGAAAGAGTCATACAAGCTATTCCCCTGGGATCCTAGGTGATTCCTTAGGAACGGATCACTTTTTCCATTAGATTGGTATCTCCAGAATAACTAGTGGTCATTCCCAGACTTCTGAAATACCAATATGAGGAACTCCTGCAAGAGCAAGACCAGATTTTGAGAACAGAAAAATAGGAAGTGTGGTGACCCTTAGGGTCAGCCTGAGCCTTTGACTCATGCACAATTAATCCCAGCCACACTCACTGCGGCTCCTGC
chr10:99963397_2_chimp	ACTGGCCGCTTGACGGCTTGTTTCCTCTGGTTGGATTTTTTATTTGAACAGGAAATGCATTAGGAATAAAATGGTAAAAAGGAGTGCAGGTCTTCTTAGAATCGGATATGAGCAGTCTGACTGCAGTCCTGGGTTCCTCACGGACTCCTTTTGGGCTGTCTCTAAATGCCAGGGGAACTATATGCTTTATGCAGCCTGACCACGTACAGTATTTTATTCAGGTTTCCATACGAGCCATGTCAGAACGTCTTTCCTGAGAGCTCACATTCATGGCATCACAAATTTCACTGCGGCTCCTGC
chr10:99966203_1_chimp	ACTGGCCGCTTGACGAGGAAAGCTGACTGGTCAGTGTGTTTACTGGCAGTAGATTATCACAGAGAGGAGAACAAGATAAAACCATGGATAATTAGTACATCTCATTCTAGTCTCTCTTTCCCAATGTATCCCCCTGCCCGCATCCTCTTCCTTTGGATTCCACTTACATCTTTAAGCTTATTAGGCTTAACTGGTTAAAAGGTAGTCAAGATAAAATCTAGATTCCAGGTCCTGGCCTGACCTTGAGTCAGTCTTCAGACAGGTGACTCACGATGCCAGATTCTTCACTGCGGCTCCTGC
chr10:99966203_2_chimp	ACTGGCCGCTTGACGTCTGAGAATCTCTCGGATGGCATGCTTCCTAAGAAAAGTCCATGCTACCCACATCCTTTGAACAGCTCAGCGGAAGCCACTGCACTCTTGTCCTTTCTCCATTCCATCAGATATGGACAACAGACTCCACTGGGAGAGCTACGAGTAAGGATAGATAAGGTCCGTGCTATAATCTCTTAATCTATTTCTGTCTACCTTCCCAACACTGATTAACAAGAAAGCACAGAGCTGAAGTAGAGACTGAGTATAAAGTGAAGTGTAAGAAACTCTCACTGCGGCTCCTGC
chr10:99976586_1_chimp	ACTGGCCGCTTGACGAAATAAAAGTAAACAAGCTCTAAATGCGAGGCTAACAAACTCTACTGTGGTGGGAAAGGACACATGTTCGTGGTAGAGTTTTTCAACAGTTATTTTCATGTGCACTGAGGCCCCTTTCTTACTTTCTGGCTGTCTTCCAGAGGACTGAAGTTGCCAGATGTCAGATTTCCACATAAGGGTGGTGTCCTAAGTATTTTCTTAAAAAAAAAAAAACCACACATAATGTCGTGCAAACTTCTTAGCCATCTAGATGTTTATGTTATTAAAACTCACTGCGGCTCCTGC
chr10:99976586_2_chimp	AACTGGCCGCTTGACGATTCCTTAACCTTCGGCCAAATTAGATACTATTTTTCTTCTTATACTACATTTTCTCAAATTTCATCTATCAGACTAGATATATCTAATTATCTAAAATATCAAGTAAAGAATTAGCATAAACCCCATATAATTACTTAGAGAACTACCCCATTACACAAAGGGAGTAATGCTTGTAATCTGAAAGAGTTAAAGCTTCTCCCAGAGAACCGTTTCACTCTACCAGAAAATGACTCAGAAGAGAGGAGAATCTGGCTCAATAAATACTTTCACTGCGGCTCCTGC
chr10:99983487_1_chimp	ACTGGCCGCTTGACGAAGGTCAGCAGTCACAGCCAGGTTCCTCAGAGATTCTTCAGATAACTAGCAACAGATGAGGGAAAAGCAGGACCCCTCTTGGCCGCGGCATCCCCACATGGCTGAGAAGCATGGCCTGGGCCATCTGCTCTTCAACAGCGGCCTCCTACCCTGCGTGCCCCCAGGACCGCAGCACTGACTCACCACACAGACTCTGGTTCCACAGGGTACAGAATGTCGAACTGGAAGAACAAATGAAAACCCTGCGCTGGCTTAGGTGAGCTGACCAGACACTGCGGCTCCTGC
chr10:99983487_2_chimp	AACTGGCCGCTTGACGGAAACTAGGGTAGGAAAGTAAAGGAATCTGCTGTCCTATACTGTCTGAAACTACTTATATTGCAACACTTTGCTGATTTCAAACTTGGCCCAAGTTGGAAGGCAACAACTCCAGATGGAACAGGATACATGTCAGAGTTTCCACCAATCGTGGAAGGCCGTCTCAGTCCTTCTAGGATTTAAACTGAGCAACCCTTGTCTAAACCATCCAAACACTTCTATAAATTTTTTTTGTTTTACGAAAGACAGAATTTAAAATAAGAAAGCTTCCACTGCGGCTCCTGC
chr10:99994315_1_chimp	ACTGGCCGCTTGACGTAAAACATTTAATACATTTCCTGGCAAATGGTACATACAGTACTCAGTAAATGTCAGCAATGAGAACAGTGATGACAATGGCGGGTGATGACGATGATGACCATCATCACCCAGGCGGAGGGGAACATAAATAATAGGGATGAGACAGCAGGCTCTAGGCGGGGCCAACTTCTCAAAACTGCTGCTGTCTTCTTGAGAGGAAGGGGGAGTCACGTGACTCTGTGGTTACTGGTCACCAGGACAACGCAATTGATGTGCCCCTCTACTCTACACTGCGGCTCCTGC
chr10:99994315_2_chimp	ACTGGCCGCTTGACGAGCTCTAAAATGAGCTGTGTCTTCACAGCAGACCCACAAGGATTTGGCAGATATTTATAAATGAGATCCCTGCATATGGGTCCAGGAAAGCCTTTGCCAAATGCCTTCCAGGAATAGAAGAGGGATATGAAATCAATTTACTGACTGTTCTAAAACATATCCTGTACTTCTAGGAAAAACATTGGCATTACTGTTAAATCCTTTAAACACATCAAACTATGATTCTCATCATCTTTTCTTTGGGGCTCCTGCAATAGCTTCCTAAATGGCCACTGCGGCTCCTGC
chr11:1001494_1_chimp	ACTGGCCGCTTGACGGTAATGGAGTTCTGGTGTTTTTCAGTTCTTTGTATTCATGTTGCACGTGAGTTCTGTTTCCTGTTACGTGTTGGGAAAGGACTTAGGAGAGGCAGGCCGGCGTGGTGTTTGGTGCAGGTCGCCGCTTGGGCTGAAAACAGTCTTACTGCTCTTAGAGTCGCTGTGTTTGAGATTGAGAATCCAGGTTGCAGGGCTCTGGTGGTGGCTGCTCCTCAGTGTCTTGGTGGCAGGAAGGGACCAGGGGCTGGGCAGTCCGTGGCAGCCATGGCCCACTGCGGCTCCTGC
chr11:1001494_2_chimp	ACTGGCCGCTTGACGCTTCCCTGCTGGGCGCTGCCTGCCCTGTCTCCATACGGCTGTGCTGGGAGCTGCACATGGCCCTTGTGCACACCTCACATTGGGTGGCGCTGTCTGCAGCTGGCCAGGCCTCGGGGCTCTTGTGCATGTGGCCGTCTTGGCTTTGATCTGGCTACAGAGGGTCATCAGGTGTCTGCATGTGTTTGGTGTAGGATGGAGGCACAGAGTGCCTCAGGGCGAGCCGGCTGTGGTGGCTGCTGGCACACGGCTCACAGGACAGGGCGGCTGCATCACTGCGGCTCCTGC
chr11:100438419_1_chimp	ACTGGCCGCTTGACGGTGGTGTTGTGTTCCAACAACTGAGAATTGTTCTGGATGGTACCCAAACCTAACCTCACTCCCCAGGTATCCACCTGATGTCAAACACAGCTTTGCTCTAGAAGGAGCCAATACCAATACTATGTGTACCATGTGCTTTAAAAGTCTTATTACTAGCTTAGGGAATTCAGAATGTTCACATTTGGAGTATGGGAGTGACTAAAGACTATAAATAGCCTCATATCGGAATGGAATAGCTTTGATGTAAAACAGGTTTGCCACACACTTCAGCACTGCGGCTCCTGC
chr11:100438419_2_chimp	ACTGGCCGCTTGACGAAAATCCTTTCAGCTTTTGTATTTGAATTGTGAACATGTTCCAGTATTCCTTAGGGCTAAACGAAAGAAAGTGATCTAATGGAAAGTTATGACCTCCAGGAGACCCATACTAGAATATAAGACTTCCTAAATGGGGCTAATTACTAGAAAGAGTGGCCTCTGGTGAGTTGATTGTGTCCTGTCTCTCAGGAAGTGACCTGTACCACCCAGAACTTCTAGTCAGGTTCTCCCTTTCCTTCTCTTTAGTCAGAACATTTAATTATAACCATGCACTGCGGCTCCTGC
chr11:100515097_1_chimp	ACTGGCCGCTTGACGAAGACCAATGCATTCTTTCTTCCAGCTGCTGGTAGTATTGACTGCTGAAAACACACAGCTGAAAACTCCAGGCATTCCTTCCACCAAAGGGAGTTTCCTGAACCAAGGTTACAACCTTGGATGCTAGCAAATGACCGCAACCTAATGCAAACTCAACAAGTAGTAGTCCCAATTGCAGTTGCTTTGCCAAATGTGGTATTTCTGCTACAGAATATTAGTATAGCCACCTTTGATTTGGCAAATGAAATCTTTTCCATTCCTATCAAAATACACTGCGGCTCCTGC
chr11:100515097_2_chimp	ACTGGCCGCTTGACGGAGTATCAGAGGCACTCTGCATTCTCATGAGATGAATAACAGTTTACTTTAAGTTACTGCCCAAGGGCTATGTTAACTCTCCCATCTTCCATCACAGTGTACTTCAAACAGACCTGGACCATATGAACATTCCACAGAACCATTAATTGGTGCATTATATTCATGAGATCATAGTAATTGGATCAGATGAGCAAGAAGTGGCATGTATGATTGATCCCTTGATAAGAAATATTCACTCCAGAATGAAGAAGATAAACTACAAAGATTTAGCACTGCGGCTCCTGC
chr11:100576287_1_chimp	AACTGGCCGCTTGACGACTTCTATTGTTCTATTTTCTTTTGTATTTCTTAAGCCAGAACTTTAGTACATAGATGTTTGTTGCATTGTTATCTATAATATAATGATACTATATGCATTCACATGTGTTATTTTACTGTTATTTTTAATACCATGAAACATTCTAAAAGGTTATATTAACTCAGGATGACAAAGCAAACATTCAAACTATTTTCCTTATATTTGATGTGTCTGCTAAGTCAGAAGAGATGTGATCATCGATTACAAAAGGGCCGCTGCCGGATACACACTGCGGCTCCTGCG
chr11:100576287_2_chimp	ACTGGCCGCTTGACGTCTATTTTATTTTCACTTACTTTATTGCTTACTTACTATGCATCAACACTAGAGGGCATCTGAGGACTGGGCTAAGTACAATGTGTTACTGTGAGTAAAACAAGCCTCTATTAAAATAACACTACAACATCTTCCATCAAAAGAGCTAATTGTGTTTGTGGCACAGATATTCAAAAATTACTTGATGATAGTTTTATAATGAAATTAGTAAATATGCATACGCTTCTTATTAAAATGTTAAATTAAAACACTCCTTTTCGATACAATGCACACTGCGGCTCCTGC
chr11:100633072_1_chimp	ACTGGCCGCTTGACGTTACAGAGTACAAAGAGACATGGTGAACTTGTCCTTGATTCTATCTACTGTCCATATCCGTGAGGACTCATTCCAGGGAGGAGACTGCAGCAGCAGGCGAGGTAGTGAGACCAATTGAAGTCACATGGCTGCAGCATGAGAGTTTCAGAGATCAGTCTGTTGGAAGCAGGACTCCAGCCAGAACCAGCAGTTGGAAATACACACATTAGAGTCTAGCTGTGAAAGACGGAGAATTTCTCTGAGCTTGGCATTCTGCCAGGGCCCCAGATACACTGCGGCTCCTGC
chr11:100633072_2_chimp	ACTGGCCGCTTGACGAGTGTGTTGATATTTAGGGCAGTGTTGCATTCCAACCAGGGACAAATGTACCCAGTAGAAAACAAAGTAGCCTGGGCCACATCCACTTAGTGGGCACCTGGGGCTGACTGTCACCTCAAGAACATGTGACACTGGTCCTTGAACAGCAGAATTTAAGTTCCAACATAAGAAGAATGGCCAAATCACACCGGAGAAAAGAAACACAGAGAAACAATATTGAGAGGACGGGGCTCAGAAATGGGGAGAGGAGGAGCCAAGTACTTGTTTTTACACTGCGGCTCCTGC
chr11:100639048_1_chimp	ACTGGCCGCTTGACGAGGGAAATAAATTTATAGGAGTTGCAGGACAAGGAACAGATCACAAACACATTTCTATTTTATTCCTGTCTCATGGAAAAAGAGCAAGCTAGAAATGTAAACGTCAGTGAAACATTCCTCGGACCTTAGATGAGAGGTGTTACATAAACACGTTTTCAGCTGAGCCTGAAAAATTTGTTTACTTACAAACTTTCTATACAACCCTGACGGCTTTCCAGGAAGTAGCCTCTCTCTTCATTAGAAAATTCTTCACAGGACTTTCTTCAGAGCCACTGCGGCTCCTGC
chr11:100639048_2_chimp	ACTGGCCGCTTGACGCTGCCCGCTCTTGTTTTTCAGTTCTCTTGACATGTGACCCATTCTTTGAGAAGCTTGTTTGTTTATGCTGCGGTGCATCATCCATTTTCCCACTGCCAAGGCGGCTCTGCTCTCATGTGAATCAGAGATCGCTGGACTGCTCTGACCTAGAGGTCCGCACACGGCCCCCTCCCCAGCTTCTCCTAACTGCAGCATTTGCTCTTCTGTTTTCTTTGACTTCCTGTCTTGCCTCCTTCCTCCCCTGTACTCTTTCTTTAGTCCCAAACCTCCCACTGCGGCTCCTGC
chr11:100681417_1_chimp	ACTGGCCGCTTGACGATGTCTCATGTCTAGAGCTTAAAATAACCCAAGTGAAACAACAGATGTTATTTCATTATTAGCATAGGACAGTGTCTGGCACATGGTAAGGGTTTAATAAATGATAGTCATTATCGTTATCACTATCATCCTTAATTTTATACTTGGGAAAGGTGTAAAGCCTAAAAGTTAAATTATCCTAAGTCACATAGCTCATAAATGGCCTTTGGCTGGCCATTTGATTAATATTGCTGCTATAATTTATTAGATTGAAAATTTGATTAGGGCTGGCACTGCGGCTCCTGC
chr11:100681417_2_chimp	TTCCGATCTAACTGGCCGCTTGACGATTAAGGTAAATTTACTCAAAATTACTGTTGTATTTCCAGCATCTACAGCAGCACAGAAATATAACAGATACTTATGAATATTTGTTGAGTGTGTGTGTGTGTGTGTGTGTGTGTGTGTGTGTGTGTGTGTTTAGCATGGCCTTTTTACCAAGGTAGACCTGGATTGAAATCCCAACTCCAGTACCTTCCAGATATTTAGGCAAGTTAATCACTTTCAGTTATAACTTTCCCACTTGTTAAAAATGAAGCCACTGCGGCTCCTGCGATCGCGTCG
chr11:100684637_1_chimp	ACTGGCCGCTTGACGTGTGTTATGAAGTGGAAATTTCTGGACAGGCTATATTTCAATCCATTACATTTGTTTATGAAAACAAGCTTGCAGGTATTGCTGATCTTTTATATAGAAAGTCTATTCTCTAGGAAAGAATCTGGTTCAGTTAATTATGATGGAGAGAATAATGCATGGAAACAACAGTTCAAAACCGACAGTAAATCCACCTCAAAGCAAAAGCATTTCTGGTTTTTCTCAAGTAGCTGTGTTAATGTGGCATAAGAGAAAGCCTGACTAGCAGGTATACACTGCGGCTCCTGC
chr11:100684637_2_chimp	ACTGGCCGCTTGACGATTAAAGTATGAATCACAGGAATAAGCATGAGTAACTATGAAAACACCTACAAGAAATAAGCCCATTATAACATGATAAACTTTAGGGAATCATGAGTGAAGGGTAGGAGAAAAAATCCTAATTCCATGTAAATGCAATGATGGGCCTGAGTGGAAACATATTGATAAACAATAGCATCAATGTATTATTAGTACAGCATCTGTGTGAGGCTGTGGAACATAGCATATTCTGCCTTATGCTATATGGGTACTTATTTTCCACATTTCCTTCACTGCGGCTCCTGC
chr11:100709582_2_chimp	ACTGGCCGCTTGACGAGCTATGCGATTGAATAAGACTTTCATCTTTTAAAGAATTTTTCCTGCCTAAAATCTGCATCCATCTGTTATCCTGAAATGAAGCCTGTGATATACACACTGTGACATGGAGTTTGGGAAGCCCCAGAATATTCTTCTATTGCACTTGGGAATTCAGTGGGGTCAGGGGGGCATCTGCTGAACTTAACTGGAAATCAGGAACAACTATTTTCAAAGCACATTCAGGCTCACACTTTGAGATTACTCCTTTTTCTTAATGTGGACAGCTTACACTGCGGCTCCTGC
chr11:100739938_1_chimp	ACTGGCCGCTTGACGGCTTTTACCTAGAACGGTGACTATCTGTGAAAAAATTTTGTGTGTGATTTGTTTTTTGCGTGTTGAAATATTATTTTTTAAAGAAAGTTACTTGGTGTCAGCCTGCAAGCTAAAAGGTTATTAGTATGATTTTTTTTTTTTTTTTTAATTTTCAACTCACTAAAGCTTGCCTGTGTATGTTCATCCTTTTTGTATGATTTCTGGAAGTTTTCCTGTTGACAGTGAAGTCTAAAATGCTAAGACCTTTAGATTCTCTTGTTTCATGACTTTCACTGCGGCTCCTGC
chr11:100739938_2_chimp	AACTGGCCGCTTGACGTATTATGAACATAAAACTTTTAAAAAAGACCTGGTCGTGCTATGGCCTCTCCCTTCTCCCAAATTTTATATGATACCCTCAGTTTTTTTCGTTTGGTGCACAAGGGAAGAAAAACGTATTTGCTGAGTAAACACTTGGGCACTGAATTTATTTCTCCCATCTTCTAAAAACTGTGAAGTGAGCACTAGCGTTCTTTTATATGTAGAAAATTGAGAGTGCAAAACAGGTTAAGTAATTCGCTCCAGGAACAAAAGCTAGTCAGTCATGGACACTGCGGCTCCTGC
chr11:100752881_1_chimp	ACTGGCCGCTTGACGGGATGCTGTAATGGTCTGTGTTGGTTGGCTTCCAGCCAGAAGGTGATGCTCGCAAGAGAGTGCCAGCTGCCACAGTAGTGATGGGATTTGTGCTTGCTTTATGTTACCCAGGGGATGTACTCTGGTTTCCAGATGATGACTGGGGACGTAGGGCTCCCAGAAGTTCTGTCCCTTGTGTTAAGTTACCAGGGCAGGTTGAGGGGCAAAGCCAGGTGGGGGCTGGGTCAGGCAGGCCCTTGCTCTGGTTCTCTGTGTACAGGGCAAGCAGAGCACTGCGGCTCCTGC
chr11:100752881_2_chimp	ACTGGCCGCTTGACGGCCCCTGTGGGGGTGAGGGGACTGGTTCTCTGGCCGCTGGGGTGATGTTCCAGGAAGGAGTGTAGCTTCTGCTGCACAGAAGAGTTCGCTCAGGGAGTGGGGAGTAACAGGCAGCAGGAAGCCTCACCCAGCTCCCATGCACTTGATAAGGCAGGTCTCTCACCTGCAGTGTTCACTAGCAGCAGCTAGCTGAATTCCAGGCCGTCTTTGCTCAATACTGCCCCAGGCCATCATTCTTTTCCTTGGAGACAGGAACTGGCTTTCAGGCAACACTGCGGCTCCTGC
chr11:100777051_1_chimp	ACTGGCCGCTTGACGTTGTACGAATCGTACATGTACTGATTGATGGATGAGAGCTCGAACATGAACCAAGTTTTGTGTACAGCATTGGCTGAGGTGCCCTGACATTTTTACTTCTTGTTCTGTGTTTAGGAGAATGTGTTGAAAGGTGAAGGTATAGCAGGTTAAAATAGTGGCAGTTCAAGTCACAGGGGCTTTACTATGTCTTCCTGTCCTGGCAGTGCTTTGCCAAGTTGCAAATATTTATTGTTTGATTACCTCTCTGAGGCTGGGTGTGCATCAGTGGGTCACTGCGGCTCCTGC
chr11:100777051_2_chimp	ACTGGCCGCTTGACGTACTGTGGTGAGGTGACTCACCTTGATCTGTAGATAGAAGCCTGAGAGTGATCTTGGATACCTGATCTGAGGGTGTCAAGAAGAATTTTTTCAAGGGAGTGGTTGGAAAATCTCATTCAGTTTCTTTGTTAGAAGAGTGACTGTGTAAAAAGGCATAAAATTTTTACTTACTTTGAAGATGCGTCTGTCAGGTCAAATGGAAAGGTAATATTTGATTCTGTTTCCCAAATGAGAAATAAGAATATAGTCTAGGGTGGAAAGTATGGGAAACACTGCGGCTCCTGC
chr11:100823432_1_chimp	ACTGGCCGCTTGACGGTAGCAATCATGTGACATAGATTTTCTTTTTTAGTTGGCTTCCCTCCATCAAATTTATGTGATTGAGAAACTAAGACCACATATGGTTCAGTTTTATATTACAGAGGCTGTGTCTGGTTGAGGCCGGTAATTCCCTAGTGTCTTAATTGGCCAAAACATCCAAATCACCAATTTAATCCAAGTATTACTAGAGGGAATATTTTCTTTGGAGTTCCCTGCAGGCCCTTGAACTAAGCAACAACCAGCAAAATCTGAGATAGTTTTCTAACTCACTGCGGCTCCTGC
chr11:100823432_2_chimp	ACTGGCCGCTTGACGGGAAAAAGCCTCTGTTTTGTTAACTCTAAACTCATGGAATTATCAAGACTGTCAGAGAATATTAGGTTATCAAATATAAACAATTATTTATTTGTCCTTATAAATAATGACCTCCTCTGAGAAGCTCTTATGATGATATCATCAGTGAAAACAAGGCATTGCCTCTAATAAAAATCATTTTTACCCCCAAAACCACACCTATATTTAAAGGTTATGTCATTATTGAGGATATTTGAAAAGAATGTGCTATTCTGACAGATTTCAAAAGTACACTGCGGCTCCTGC
chr11:100828062_1_chimp	CTAACTGGCCGCTTGACGAACAATGGGAAGTAAAAGTCATGGCTCTTAACATTCCAGGGGTCCTGCTGTTGAGAATGCCTTGCTTTGTTTGACACTATCAGTCCTCCAAGTGGTCTCACTTGGTAAGTGCTGATTTGTAGTCAGTGGCAAAGCATGAGGGTAATACTTTTCTTCCTTTTGTGTTACACCCTTTAGAAGGATTTTCCCCAGTTAAAAAAAAAATCCTTAGTGTTTTGCAAAGTTCAGGGGAAGAACTCTTGTGGTTTTGCTTAGAGCTTTCTTTCACTGCGGCTCCTGCGA
chr11:100828062_2_chimp	ACTGGCCGCTTGACGATTTCAAGCCCTCAGAGCTGATCCAGGGACAGATTTGACAAATTGCTGCTATACATGCTGTGCTCACCCCTGTTCTCTGATGACTGAGCTTGTTTGTTCAAGGAAACTACCTCATTGTCTCTGACTAGGCTTCTGTGAAATAGTAATGCAGTTCACCAGATATGCTCAAATATGTGTGGACCCCTGGTGGTGGTTTCAACCTGAGCAAGGTGTGAGGAACCATTATAAATAGGCGTGCATCAGGGTATCAGAGCTGCCTAGATAGACCTGCACTGCGGCTCCTGC
chr11:100831697_1_chimp	ACTGGCCGCTTGACGTAGGTTTCTACTTTTTCTGGTTTACTGGGAAAGGAGAGAAAAGTGCATTCCCAGCTTAAATACTTCCACTATAAATGGTTTAAATATACCAAGAGTTAATTTGGGCACATGGCAAATATATTTCTTCACTGGGAAAATGCATTCTATGCCTCCTATGCCCTATTCATACTTCAAGATAAAAGCTAATGGGGCAAGGTGAGGGACAGGAACTTCAGAACAAAATCCACTTGGAAATGGAGGAATTCATTTTTTTCTAATTGATCAAATAGGCACTGCGGCTCCTGC
chr11:100831697_2_chimp	ACTGGCCGCTTGACGACTTTAGTAAATAGCGAATTTTTGTGGACTGGCAGGTTGGTCTCTTGAATCCACTGGGTCTCTTTCCCCTTGTGCAGCACGTGTGTGCTGGATGATTGGCTCAGTGGCTCTATGTCTATCAGGTAATCTGGCCTCTCTTGCCAGAGATGGCTTTGTGAGCCCACGCCAGGCTGTTGAGCAATGGCATCCCAGTTAGGCACATGACTTTAGCTGACATATTGAGCAGATGACAAGGATTCAGGCTTATTGTGTGGGGATAGGCTTTTTCTTCACTGCGGCTCCTGC
chr11:100835917_1_chimp	ACTGGCCGCTTGACGCATGGAATTCCAACTCACTCTACTCCTGTAATTATCTAGTTAATGTGATAATGAAGCCAGCCGAACAAGGAAATCTCTTGAGATTTTTGGGTCATTTATCAAAATCAAGACAAAAATAGCAGGTAAGATCACACTTAATAAAGAGTTTCAAGTCATTAGAGCTTTGGAAATGACTCATGAGAAGTCAGTCAAATCTCATCCTCTTACAGATGAAGAAACTGAGCCTCAGACAGTTTTATTGACTTGGCCAAGATTATGCAGTTAGTTATTCACTGCGGCTCCTGC
chr11:100835917_2_chimp	ACTGGCCGCTTGACGAGTGGAGTTTAATCTTCTGATTTCATAATCAAAAACCTTTTCCTAAAATGTTCACAGATCAGTTCTTAGTCTTCTATGTGAATGGAATTTTCTGTTAACCAAGGTAGTGTAAAGTGGTGGTTTAAACTGTTACTGGTTCCTGAAGGAAGATTAGAATTTTATGTTATGCAGAGCTTTTAAAGGTGAAACACAAAATTTTCCATCATGAACAATCAGCCCTTTTGCTAGATGAAATGTCAATTTCTAGGTCTGAAATTGACCATGCAATATCACTGCGGCTCCTGC
chr11:100850001_1_chimp	ACTGGCCGCTTGACGGATCTCTTCTTAACCTTACTGTAGCTGTGCTGATCCTTACCTCATCATTATATTATTTCAAGTAAGCATTTCATAAGCCAAGAACAATCATCATTATTCTACTGAAGTTGACTTTTTATCACACACATAAACATGGCATCAGCACAATACTGAAACCGTGTTTGGGGATGCAATAGACAGTGCGTATCACTTTTCAAAAAAGATTTTAATAGGGAAAATAACTACTTTTGAAGATTTAGAAATTAGAAAATATGAAAATAATACGTAGGCCACTGCGGCTCCTGC
chr11:100850001_2_chimp	ACTGGCCGCTTGACGTATGTGGTTCCACTGTAACTTAAGGCTCCTAGGCTATAGATCTATACAGGATATTACTATACTGAATACTGTAGGTGATTGTAACACAATGGTAAGCATCTGTGTATCTAAACATATTAAACACAGAAAAGGTAATGTGTTGTACTGCAATGTCACAACAGCTATGACATCACTAGGTGACAGGAATTCTTCAGCTCCATTATAATCTTATGGGACCTCTGTAGTATATGCAGTCTTGTTGACCATATATACCGTGTTGTGGTCATAATGCACTGCGGCTCCTGC
chr11:100855577_1_chimp	ACTGGCCGCTTGACGAATCCAAACATATTTGGAGAATCATTCTTCAAACCACATAAAAGCGTTTCTAGCCATTACTTTTGAATGATTTATGTGCACCCCCTTGTGGCTATTTATTAGAACCACTTGAAATAGCAAAAGAAAGTGACAGGAAACTTAATTGCCTGACTTAAATAACCTACCCACAGTAAAATGCATGGTAAATGCTATATTGTAAAGTATTACCAAATATCAGATTTGCTTTTCTTCTACTGAAAATAAGTGAAATCAGCAGTAGTTGTTTTTTACCACTGCGGCTCCTGC
chr11:100855577_2_chimp	ACTGGCCGCTTGACGTTTAAATGTAAACCAATATCTATAAAAATAAGTTGTTTAAAGCCAAGGTTTACGTAATGGCTAGTAATTATAAGTTAATTGTTTCTTCATTACCATAATAAGGCATCTTCAATAATTTATCTTATCAATATTTAGGGAGAGTATTAAAATTGATTTTGTATTTTTTCTAAAGCATCTTAGTAAAGTCATGCAAAGTTGCACATTCCACAGATACTATCGGATCCTGAATCTCCTGAACTCTGACTTGATTTTTCCCCCAAGTATTACCCTCACTGCGGCTCCTGC
chr11:100857069_1_chimp	AACTGGCCGCTTGACGATGTAGTATTTGATGCATTAGAAACACTCAAGAAATCATTTCTGTTCTTCTTTATCACAGTGTTGGATGTTTTCACACCCTTCTTTTTTTTCTGTTTAATACCTTTGCCACTTATTTATTTCTTCCTTCAGTTTCACATTAATAGAACAGGAGAAGAAGAAAAAAAATTAAAGCAAATCCCAAAACAAAGGAAAAATAACCCAAGAAATGTGGAAGAAATAGAGATAGGAAATTATACTTAGGCCACAGGGTGGCTGTTAATTATTCTGCACTGCGGCTCCTGC
chr11:100857069_2_chimp	ACTGGCCGCTTGACGTTTTGTTATATCATCTGGCTTTTGCTTTATTCTGAGGTCCTATGTATGTAACAGCGAGAGAAGAGGTAGATGTAAACCATTGGATGTGAATGTGAGTGCCAAGGTCTTAGGATATGACATCAGCCCATCTACTCCCTTTCACAATCCTTTCCTTCCCAATAAAAAACATCCATTCATATCTATTAGTTCTGCCAATGTGAGATGGGATTTCTGACATAATATTTCTTTGAGTCTTTCCATGACATCAGATGTAACTGGACCAAAGTGAAACACTGCGGCTCCTGC
chr11:100876449_1_chimp	ACTGGCCGCTTGACGGTTTTCAGAACTGCTAAATATGGTGGACAACCATCCTCCCAACAACATTTGTTATTTTAAGTAAGAATGTGGTGAATCTCATCACGGATTTGTCTGTATGCATTGTTTTTACATTATACAAAATCAGCCAATTAAAAAGAAAAAATTATTTTGTTTCCTTGGGATTGTGCAGATAAGTGAACTCATTTGTTAGCCAACATTATTGAAATCTGTGGGTATGTTTGTGTAGACTCAGCCCTAGAGCAAGCAATATATTTGCAACTGAACACACACTGCGGCTCCTGC
chr11:100876449_2_chimp	ACTGGCCGCTTGACGTATATTGAGAGAAATCTGGTAAGCTCTGCCATTTATATTCATCATAGTAAACAGCTCACTGACTTTACTAATAGGTTTCACTTAATACAGCTTCTTACTGTTCTGTATTTAGAGTTGATTTTACGTCTTTCTCTTCTATATACAGCCAGTAATAATCTGAAGCCAAATTTAATGCTCTCCAGAGACCATGCAACCCACGTTTGCATCAAGAGCCTGGTGATTTACAGACTCTGAGTTGGAGAGATGACCTCTACAATTACTGTAGAAACCCACTGCGGCTCCTGC
chr11:100925856_1_chimp	ACTGGCCGCTTGACGTACGCAAGTGTAGGTCTATGATGGGGGAAAGAGATCAAGGAGGGAGAAACATCTCCTGACTCTTGGTTATAATATTCACCTACTGCTTAGAGCTGCCCGAGGTTATGAGAATGTTTATGGATTAGAAGAAGCAGTTCTAGAAGTACTCTGAACACGAACAGCTTAAATAAGAGTTGTGGAGGAGCCCAGGGGTCTCAGAAGAATTTCATGGTACATAAAGGTTTGTGGCTTAGAAAACGGAATCTTGTTATGACTCATCTGCCTTATGATCACTGCGGCTCCTGC
chr11:100925856_2_chimp	ACTGGCCGCTTGACGTCATTCAGCTGTAAACTTGTGTGTGTGTTGATTTATGTCCTTTGAACCTACTTAGTTGGACTGATGTTTTGTGAGCAACTACTATGTGCTATGTGTTTTCTCTGTGTTAGCTCACGTAAATCCATAACAGCATTATTATGAAGTAGTTGTTAGATGAAGAAGCTAAGTTACAGAAAGATTGTTGGTTGCCTAAGGCCACAAACCTAAAGCAGCAGATAGGAACTCAGAACCCAAATCTGAAGTCATGGCATAGTACCACTTCCTCAGTGGCACTGCGGCTCCTGC
chr11:100929463_1_chimp	ACTGGCCGCTTGACGGGTAACTGTATATTTCACCATCTGAGGAACTACCAAAATATCTGCACCCCTTGACACTCCCACCAGTGATATATGAGGGATACAGTTTCTCCATGTCCCTCACACACACTTGCTATTATCTCACTTTTTGAGTCTAGCCATCCTAGAGAGCTGAACTTAGATTTCACTGTGGTTTTGATTTCGATTTCTCTGATGACTAATAAGAATCTTTCAAATGCTTTTTGACCATTCATATATTTTCTTTCAAGAAATGTCTATTCAATTTCTTTGCACTGCGGCTCCTGC
chr11:100929463_2_chimp	ACTGGCCGCTTGACGCCTATTTTTAAACTAGGTTATTTGTCTTTTTATTATTTAATTATGGGTTGTTTATATATTCTGCATACAAGCCCCTTATGAGATAAATGATTTTTGTAAATATATTCTCCTATTCTGTGAGTTTTCTTTCAATTTTCATGACAGTGTACATGAAGCATGAGTTTTTAATTTTGAATATTTGTTCCTTTTCTGTCTTGTAATGGGGTTATTTTAAAAGATTATTTATCTGTTAAGTATGGTATCAGTTTTTCCAATTGGTTGGGTTATTGGCACTGCGGCTCCTGC
chr11:100948456_1_chimp	ACTGGCCGCTTGACGGGCATGGGATCATCACGTTACAGGCCTTCTCAGAAGCTAATAGGAAACTCTGGCTTGAAGCCATGGATGGGAAGGAACCGGTAAGACTATGACACATTCTATAATTTAGGTTTTATTGTCCTAATAATTATAATGTATGGAAATTCTTTTCATAGTATACAATGTTTTGCCTGTAGTATAATTGAAAATATTAAAAAAGGAAATCGGGGGAGTAGAGACTTTTATGGTTTCCTAGTCTCACTCGTGGCCCATAACTCTACCTTTCTGACTCACTGCGGCTCCTGC
chr11:100948456_2_chimp	ACTGGCCGCTTGACGTATTTTATAAGGGGACTTTTGGGACTAATTTAAAACCCTAAAATTACTTCTTAAAAAATTGCTTACACTCATCACCTTGGCTCCACCCATTAGGTTAGCTTATTCAGTTAATAATGATCGCATGCCCAGTCTTTGCAAGGCCTGTGCTAGGCATGTGATTAGAGTGATGAACAAGGTTCAGGGTAAGAACTGATTCTCTAATCAAGACCATTTTTAAAAAGTATAACTTAATAAAACTGCCTGTGGCTTGACATTTTCACTTCCATACATCACTGCGGCTCCTGC
chr11:101034137_2_chimp	ACTGGCCGCTTGACGCCCTTGGTGTTTTTCTTTGCTTTGGTTATAGGATATTCAGAGAAGGTATGTATTAAATAATTTCTGCCATGAACAGCTGCTGTGTTTAACTTACTACCAACACCCCCAAATCCTTAAATTTTCTCCAGTGACAGGGTGGACAAATTATTGAAGAAAACTATTCTTTTCTGCTTCTTTTCAGTTTTTAAGGCCACATTGATTCTAGGCCGAACTTTAGAAGTGTAGGTTCTATTAGCTCCAGCTAACTGATGGTCTGTAAGGCCTTCTTTCCACTGCGGCTCCTGC
chr11:101061918_1_chimp	ACTGGCCGCTTGACGGAATAGTGACTAGAGATTCTTTTCTCTGTGTGCTATTATTTTTTAAAGTAATTTATGTTAGGGAATTTTGTTTTCTTAATTTACTTTTGACACCTTACTGTACTCTGAATACTACTTTGATTTGTTATATGACTTTATACATTCAGTTTTATTTTCAACCAAATGAGGTTGGTTGAATTAAGGGTTAGAATAAATAGGGCATTTATAAAAAATGGTCCATTTATCATTTCTGAGCTACTCTAATATCTGTGGTTGAACACATAAACCTAACACTGCGGCTCCTGC
chr11:101091484_1_chimp	ACTGGCCGCTTGACGATGACAGGTCAGTACATTGCCCATTACCTCTACTTATAGGCAATATAGATGAATTGAGTTTTCTTCTCTTAACAGACCTCAATGTGCTAGAAAACTGTAAAGTTAATGGAATGGTATTGGTTGCTTCATTCAGACACTCACATGTGCAGAGTCACTGCCAATAATCAAGACAGAAAAAACAAAAACAAAGATGAATAAGAAGTTGCAATTTTCTGACACACAGTTTTATGGTATAAAGATTACACAGTATATTATTGATGAAAACATCAGCACTGCGGCTCCTGC
chr11:10109235_1_chimp	ACTGGCCGCTTGACGCTTATAATGTTATTATATGGAAAATATATTACATGTTAAAGGACCAAAAAATAATCCTTGAGAAAGATCAAACATCTTCTTTAATGAGGGAGATTTATTAAGCAGCAACCATTTGTTCTAGTGTATTGAGTTTAATTCACATGACTAGCAGCTTGATTTGGCAGTCTCAATGCATAAGACAAATAATTCATAAAAGTTTGACAGTATTATTTTTAGCTCGCATGCTTCTTGGATTCAGCCCACAAATGCTGCTGCTTTATGCTACTCTAGCACTGCGGCTCCTGC
chr11:10109235_2_chimp	ACTGGCCGCTTGACGGGACTCCATTCAAATACAAATACATTTGTTAGCAACTGGGAGGCTGAGGGAGGCACTCAGTGCACACAACATGATATTCTGAGAATCCAAATTTATCATCTCATTTGGGTAGACACTTAGAATAATTAAAAAATGACTGTTGTTGTTTCTACATGGACTCAACGAAGTAAGATGGTATAATTTAGGCCACATAACATTATGTACTAGAAGCATGTTTCTAGTAAGGATTATGGTTACTAATGATCATTACCTAGTAAGTTTAACAGTTTACACTGCGGCTCCTGC
chr11:101133150_1_chimp	ACTGGCCGCTTGACGTCTATTGGGATTTGATGTATCCTCATGAGTAGACTAGGGTTTTGGGTTTTGGCGGGGTGGAAATCAAAGGGGTAATGTACTGTATTTATTACATCATATGAAGGGTACATATTGTCAACATGACTTATGACTGTTAATGTTGTTCTCCATCACCTGGCTGAAGTAGTGTTTGTCAGGTTTCTCCATTGCATAGTTACTCTTTTTTCCCTCTTTGCATACTCTGTACTCTTTGGAAGGAAATCATTATGAGTCACTTAAGGAAGTGTGGGGCACTGCGGCTCCTGC
chr11:101133150_2_chimp	ACTGGCCGCTTGACGGAGTAGGGAGTTATGCTAGCCCTCCTTTGGAGTGGAGTATCTACATAATTTATTTGGAATTCTGTGAGGAAGATTTGCCTCTTCTCCCCCATTTACTTCTTTATTCCGTCTTTTCTTTGTATGGATTCGTGAATACTTTGTTGCTCAAATTTTTCCAGTTTTTGGCACTGGGGGCTTTTTCAGTTGACTCTTGTGCTCCTTGACCCACTCTCTGTATTGTGTGTATGTGTGTGTATGTGTGGACTTTCTTACTTTCTGGTATTACAAGATCACTGCGGCTCCTGC
chr11:10122460_1_chimp	ACTGGCCGCTTGACGAAAAACTTGCTTAACATTTGAATTATGAGACTTTTCCAACATCTCACTTGTTCAACACCCTCAATTATGTGGCACACAGCCAAGGTCCTAAAAGTAGGCCAAACAAGCAAACTATAAAAAACTAAAATTAGATATCACAAATCTTTATTAAAAGGCACTTGATTTTCCTCATAGGAGAATCATTTGACACTCACTCAGTTATTAGATACTATCAGTTTACACATAATTCTAGCAAATTCATCTAGTCATTTTCCAATTTATAACAAATGCCACTGCGGCTCCTGC
chr11:101397891_1_chimp	ACTGGCCGCTTGACGTTGAGGAGAGGTCTAGAAAGATGTCCCAGAAGATGTTATATGTGAGCTGCAATTGAAAGGCTAATTGGAGTTTTTTAGGTGGCTATGATGGGGAATATGTAGTGATAGAACAAACATTTCCTGTAAAAAGATAGATAGATAGATAGATAGATGCAAAGGGTCAGAATCATGAAGCAGCCTAGTATACGCAGGAGTTCAGGAACAATCTTGTACTGTTTGAATACAGATCCTCAAGGGGACCAGCTTGTTGACGCACTAGGCCCATTGGTGCACTGCGGCTCCTGC
chr11:101397891_2_chimp	ACTGGCCGCTTGACGAGACAGGAAAGAGAGGTCAGATCATGATAAGTTTTAAGTAAAACAGCTTGGCTTTTATTTTTAAAACTATGATTCAAATCTTGGCTGCATATGAATCCCCTGGGGGAGCTTTGCAAAAAAAAATTAGATTCCATTTCTGAAGATTTTTATTTAGTTTGTATTGAACAGGGCATAGCATCAGGATTTTTTAAAAGCTCCCCAGTTTTTATTTACTTATTTGTTTGTTTGTCTATTGTTTTGGTATTAATGCAAAGTCAGGGTTGAGAACCTCACTGCGGCTCCTGC
chr11:101442153_1_chimp	ACTGGCCGCTTGACGTTTCTCTTCCAGGCTGTGGCTACCAGCCCCTCTGGGGTTGCAAGTCGCACCAAACAAAGGATTCATTCAACAAATGTATTCATTCAGTAAATATTTTTGAGTACCCAATATGCGCTAGAATACCTGAAAGTGACTGTGAACTAATTCTTTGGGTTATGAGTCTCTAAAGTTTGTGCAGGGTCATTTTTTTGTGGCAGTAGGAATGTGAGTACTGTGAACAAGGCCACCTAAGGGAAAATTAGTCACTCGTGCTGCTGGCTGACTATTCTCCACTGCGGCTCCTGC
chr11:101442153_2_chimp	ACTGGCCGCTTGACGGAGGCTGCCCTTGGCCCTTACATTTCCCATAGCTATCTAATACATTCCTGCTGCCCTTCAGTCCAAGGATACTGCTATGGTATTCTCAGTTACAACACAGCCTAACAAAATGACCCCATATTCTGGATATTTTCTTAGACCCTCATTGAAAGTTATCGATTCTGGGTCTCATTCTTTAGAGGTCCTGATAAATTCTGTCAGGTTAATATTAATAACTGTTTCATGTATAACCCTCATTAAAATTTCATTTCAAAGAAGCATATTATAACTCACTGCGGCTCCTGC
chr11:101458297_1_chimp	ACTGGCCGCTTGACGGTGCCCAAGTCCATGACTAAGTCCTTCAGGGAATGAAATAGTCAGTGATTCACGCATTCAGATGAGCATTAAAATCTCCTAAGCTCTACCCTACATGGTTTAAAAACCTGCCCTAAGACGACAACTGGAATGTGATCTGTTCAGAAGTTGGAACAGGGCAGTTATTCAAGAAGTTATCTGGCATTTTCAGGTTTACACATGTAATAGACTATGGAAGAGATCAACTTTTAATTTATGCTATCCTTTCAGACTGTATATCTGAAAAGCTAACACTGCGGCTCCTGC
chr11:101458297_2_chimp	ACTGGCCGCTTGACGTGCTAGCAACCACCAAACTCAGTGACCTTTAGAGTTAAAGGATATGATTGAAGATAATGAATAGGTCTGCTTATTATCTGAAAAGCTAATGCTAGCAACCACCAGTCAGTGACCTTTAGAGTTAAAGGATACGGTCGGAGATAATGAATAAGTATGCTTACCTTGTTTCAAAATGTATTTTTATATATGGTTCATCCTACTGACATCTATGGTGCACCTGGAGCAGATGTGAAGGCAGTGTTTGTGCAGCTAGCTAACTACTTTAAAATTCACTGCGGCTCCTGC
chr11:101466281_1_chimp	ACTGGCCGCTTGACGTTTAAGTCTGCTGAAGCTGTGCCCACAGCTGCCCCTTCCCCCAGGTGCTCTGTCCCAGGGAGATGAGGTTTTTATCTGTAAGTACCTGACTGGGGCTACTGCCTTTCTTTCAGAGATCCGCTGCCCAGAGAGGAGAAATCTGGCAGTCTGGCCACAGTGGTCTTGCTGAGCTGCAGTGGGCTCTGCCCAGTTTGAACTTCCTGGCCGTTTTGTTTACACTGTGTGGGTAAAACTGCCTACTCAAGCCTCAGCAATAGTGGATGGCCCTGCCACTGCGGCTCCTGC
chr11:101466281_2_chimp	ACTGGCCGCTTGACGCCCCACCAAGCTCGAGCATCCCAGGTTGATCTCAGACCACTGCTGTGCTGGCAGCGATAATTTCAAGCCAGGGGATCTTAGTTTGCTGGGCTCCGTGGGGGTGGGACCCACCGAGCCAGACCACTTGTCTCCCTGGCTTCAGCCCCCTTTCCAGGGGAGTGAATGGTTCTGTCTCACTGGTGTTCCAGGCACCACTGGGGTATGGAAAACAAACAAACAAACAAAAAAAACTCCTGCAGCTAGTTCAGTGTCTGCCCAAACAGCCGCCCACACTGCGGCTCCTGC
chr11:101860561_1_chimp	TAACTGGCCGCTTGACGTCTGAGACCAAATCAGGGTGCAGGATTTTTTTTTTTTTTTTGGAATTAATATTTATCCAACAAGAAGGGGGAGGAAGCAGACTTGAACAGAAGAAGTCAAACTACAATGCAACAATCTCCTAACCAAACAGAAGGACCGCTCAACAGTCAGTTACACACCACAGTTGTCCTGCTTCAGGCTTCAATGGCCAGGCTTTTTAACCCTACGCTACTTAATTACTGGGTATGGGTTTCCCCAGCAAGGGAGTGTCATTGGATGAGGAATCCACTGCGGCTCCTGCGA
chr11:101860561_2_chimp	ACTGGCCGCTTGACGTTTCTACCAGGGAGGCTGACCATAAAGGTGCTGACAGCCAGAAGTGCTCTGCACTCCCCACAGCCAGGCTCCACTTAGATGAAGTGAGCTGGGTGGCACATCTCTATATCTACCACTTGGTGGCAGTAGTGAAAGGACTGAGATGAGGTTATAAAATGAAAATTCATCTGCCAAAACGATTGCAGGATATTGCTATTTGGAATCAGCAAAATATGAGGAAGATGTACAGGATTCGATTGGAAAATGTGAGGCTGCTAGACCAAGCAAGTACACTGCGGCTCCTGC
chr11:101907724_1_chimp	ACTGGCCGCTTGACGTAGTTATGATTAATCTTTTCAAAATTCTAATATATATCTTGAAAGCTAATCATGCTTTCCTAGCTAATATAATATTGCTAAAATTCTTACCGTAGAATGATGTACACAGTTACCTTGTACAGCTTCTCCACAAATAAAAATACATACATTTAAGAATAAGAGTGAGGCTTGGGATGGAGACATCATATTTTTCTTGGATAGATGAAAACACTTCTTCAAATATCAGTCAGCTCTTCGTGGAAAGAACTACAGAGCATAGAGTCTTCAGTTCACTGCGGCTCCTGC
chr11:101907724_2_chimp	ACTGGCCGCTTGACGAAAAACCTCTGGAAAGCGTACAACAAAAACATAAGCCAAAACTTACTAGTTTCCATGCCCTGGTTTGAAACAACACCCTTCATATGAAAAACAAAGTAGCCTCTGGAGATCCTGACATTTTAAATTGTACAATTCCTTTTTTATCACTTCATGTCTGTATTATAAATCCAAGCTTTTGCAATATAGGCAACAAATAGATAAATAAGTAAATAAATAAATAAATGACAGATGTAGACAGATAAATAAAGCATGAATTTATAAATTAATCTACACTGCGGCTCCTGC
chr11:101963207_1_chimp	ACTGGCCGCTTGACGTGCCTGGGCAGCCTCAAAAAAAGAAGAAAGTAAAATCCCTGTACATGATGATTCTAAAACTAAGCAAGGTAAGCCACAAAGAGGTAGAGCAAAAATAATTAGAAAACCAGGATCTGCAAAAGTCCAATCAGGCTTTATATGTACAAACAGAAAAGGCGCTGTCATTCAACCACAGTCTGCAAGCAAAGTCAACATATTTACACAAGCTCAGGGAAAATTAATTATACCTCGTCCTCCTCCTCAATCTACATCAAATATTAGAAGTGGTAACACTGCGGCTCCTGC
chr11:101963207_2_chimp	ACTGGCCGCTTGACGAAATATACAAGTGTCTCAGTGTCAACCAGTAACTCCTGAAAATCCTCAAAACATTATTACACATAACTCTTTTAATTCAAAACATGTGCTTCCAACAGAACACAGTTTGAATCAGTGGAATCGGGAAAGTAGTTCTCCACTCTCAAATGCTTGTTCTGACCTAGTCACTGTGATACCATCACTGCCATCATATTGTTCTTCAGAGTGCCAAACTTTCGCAAAAATAAATCATTCAAATGGCACTCAAGCAGTTGCCCGGCAAGATGCGACCACTGCGGCTCCTGC
chr11:102006969_1_chimp	ACTGGCCGCTTGACGTGGCACCCTGTCTTCTTAATACCAAAGGTGTCAGCATCATTAGCTGCTAGCCAAATGGCAAACAAAACCGCTTTACCTACTTGGCCAAGTAAATATTGTGAAAGTAAGGAAGGGATGGAAAAATAAAGGTTATTTAGTCTTAGCTATTGTATTCCTAAAGTAAATATAATCTTGCAAGTCATCATGGGAAAAATAACTAGGGAAACCTAAATTATCCTCCAAAATTCCCTTTGCCTTTCATATTCAATGAAGCCTAACCCTCCCTCACCACACTGCGGCTCCTGC
chr11:102006969_2_chimp	TAACTGGCCGCTTGACGTCAATAAGTCAGTCTGTCTTTGGTTTGCTTTGGCGGTTGAATAGCTGCTATGTTAGTGGCATATACAAAATGAGAGGGTAGAAGATCAATAGAGAGATTATGTAAGAAAGAAATTCATTACAGTATCTCTTTATAGCACTTCTATTTGCTTATTGACTAAATATTTATTTTAAGCACTGTCTATGTGCCAGGCACTATACCCCAGCTACAGAAAAAAAAAAAAAAAATGAATGATATATTCCCTGCCCTCCAGTAGTTCAGTTTCCCACTGCGGCTCCTGCGA
chr11:102010950_1_chimp	TAACTGGCCGCTTGACGAAGGCCCAGGTTTGAAAGACATCCGGTAGTTCTGAAAACTGGGGGTAAATGTAAGACTGAAACAGGATTAGTTGGAAGTCTGTTAGACAAACAGTTAAACCCCAGATCCAAATGTCATGCAAGACAGCTGGACCACTCTCCTTCTTTTGCCAAAGCAGGAACATTTAACTTTAAAACTATGAATAAACGAGAATTTCTTTAACCCATTAGAAGGCATTTAGTGGTTGCTGAGGGCTTGCTGCTGAGATAGCCCCGTCAGGACCTGACACTGCGGCTCCTGCGA
chr11:102017172_1_chimp	ACTGGCCGCTTGACGCAAAGACCCAAAGATGCTTTAAGAGCATTACAAGAAAAAACTTGGAAGGTGTGCACAGCTAGGAAGCCAAGAGGAACTTTAATACAAATAAATCATCAGCCAAAAGTATCATTTTAAATGGGAGAGAATGAAATCAGCCTCTTCCATAAAGCTAACTCATCACTTTCCAGTTTATTTCCATGACAAACCAGCTAAAAATTACATGAGATTTCATTGACTACATTAGTTTTTAAATTATTTTTTAGTCAGTTTTATAAGTCAGAAGTAAACCACTGCGGCTCCTGC
chr11:102017172_2_chimp	ACTGGCCGCTTGACGAAAAGGTAATCTCCTCCCAGAAGCAACTGCTAAAGTATTGATCCTGTACAGTGGTTTCATTAACACATATTTGTTCTCAAAACAATTCTTAAATAGTTAATGTAACTTTTAAATAATTTGTATAACTTCATCTTTCAGCATGGATACCTAAAGAAACATCAAATAAAACATTATTCATTTTTGAGACAGGGTCTCATTCTGTCACTCAGGCTGGAGTGTAGTAGTGTGATCTCAATTCACTGCAGCCCTGGCCTCCCCGACTCAAGTAATCACTGCGGCTCCTGC
chr11:102115554_1_chimp	TCTAACTGGCCGCTTGACGGTTTTTTTTTGCCCCCTTTCCTGCAACTTTTTCTTTTCTTTTTTTTTTTTTTAAATTCATTTTCTGGTGTCCTGGTATCCATTTCAAAGGATCAGGTTTCAACCAGAACAGTAAAGGGCCTGAGACTGGAAAGTACACACAAGTCTGGCAAACTCATCTGCATGAGCAAGATCATTTGTTCTCAAGCAGACATCCAAAGTAAATGATTGAAAGAGCTGCTAGCTGTGAAGGATGTGTCTTGAAGGGGAAGGGAGTGGAAACAACACTGCGGCTCCTGCGAT
chr11:102117705_1_chimp	ACTGGCCGCTTGACGGCTAGTTACATTTATCAGTGGCTTGTTTTCAAGCTCTGGGATGAATGTGAAGTATGTAAACAAAGCTTAGCCATATAATATTTGTTCTGCTACATTTACTATTCAAAACTAATTCCTTTACCATCGTATTGAGCTTTCATTTTAAAAGAATTCATTCTCTTTATGACTCTGAGAGTTATTACCTTCTTCAGCTGTCTTACGGTTTTCCTACAGGAAATAGTTCTTCAAGTAGTTGGTCAACAACTTCCTATTTCTTTATAAGCTGCTGAACACTGCGGCTCCTGC
chr11:102117705_2_chimp	ACTGGCCGCTTGACGTAACTTCCTGACTCAGTATTCTATAATATCTCTGGTTTCAAGGAGTGTTTTACTTGCAAGTTTATTTTATTGACTGTGATGCCTTATAACTATTACCATGTTCAAAGATATGTGTTCTTATATATAATGTACCATGTAGGACCTTATAATTTGATTTAAGGAATCTGGATCAGTGATTTTAAAAGTTTGTACATTTGCATTGTTTTAATAATGTTCTAATAATTTTTAAAGCACAGTTTTGTTTCATTTCCATTGTTTATCATTTTCTGACACTGCGGCTCCTGC
chr11:102129942_1_chimp	ACTGGCCGCTTGACGGGGATTACAGGCATGCACCACCACACCTGGCTAATTTTTGTGGAGATGGGGTTTTGAACTACTGACCTCAAGTAATCCGCCTGCCTCAGCTTCCCAAAGTGCTGGGATTATAGGCGTGAGCCACTGTGCCCGGCCAGAAACCTTTTAAAACTGCATACAAGCAAAACCAGACCAGAGCACCATATAGCAGTCAGAGAAGAGGGTTTTCTGAGTCATAAATATTGACTCAGAAAAAAAATTCAATATTTTTCTGAGTCAAAAATATTGAATCACTGCGGCTCCTGC
chr11:102129942_2_chimp	TAACTGGCCGCTTGACGGGTGTGAGGAAGAGTGGAACAGAATTGGTACACCTTAGTTCGTGTAAAATAAGGAAGTGTGTTAGGATAGCCAAGTGCTAAGGTTAGAAATGAGCTAAATAAATGGAGATTCCTGAGACCCTGCCTGGAACCAATTCTTACCAGTGTTAAGGTCACAGTTAAAATTTCCCAAGCTCTCCCGGATAATGATTGATTGATTGATTGATTGACAGGCTCTCATTCCAGTTGCCCAGGCTGGAGTGCAATAGTATGATCTTGGCTCATTGCACTGCGGCTCCTGCGA
chr11:102138637_1_chimp	ACTGGCCGCTTGACGAATTACTTTGTTGCTTTCTCTACCTCCCTGAGTTCAGTTAAGTTGAGAAAAGTGTTCATTGTTATTACTGATGGATTAGACTTTATTTGCTCTTCATTGAATGTTTCAGTTAATTTACAGACTAGTAAATTATCTGAGTCATCAAGTTATGTACGTGTATGTGGGTATCTATATACATAAATATAGATAAAATAATGCAGGAGGCGAATACTTGCAGTGGCTTTAGGATGATTGTTATATTCCTGTGGTTCCTGCTTCCCAGAAATGTTTCACTGCGGCTCCTGC
chr11:102138637_2_chimp	AACTGGCCGCTTGACGTCTGTGATTACATCACACGTGTCCAGGTTTCTTATAAATGAACACTTAAGGAGCACTGCTTCACTGGAGGGTAATTAACACATTCTCAGACATTTAATTTCAAAAGCAAAGCATACATGTCTTTCTCTAAAGGCCCATGAAAACAAGTTTTTTTTCTCTCTTTATGAAATTGAGTGATTATAAAAACTGATTTAATCCATTGTAATTTTTTGTTATCCAAAAGTTGAATTTAAACAGTGAATCAGATTTCGGCACTGTGATTCATACTCACTGCGGCTCCTGCG
chr11:102171463_1_chimp	ACTGGCCGCTTGACGTTCTTTAGGTTAAAATCTTAATGAAAGGTATTTATTTGAGCAGTTTGAAGTCTAAGCGTGCTATTTGTTTTTCCTTCGGCAAAACTTTACAGAAAGCTAATCTTTAATAAATAAACTTAGTAAACTAACTCTAAGCCATTTCATTGAGTTAAAATCTAAAGGACTTAAGTGGCACTGAAGAAAGTCTGAAGAGTTGCATATTAGTAGGCTCACTGAGCTTATACTTGACCTTTTCTTCTAGAAAGTTCTTACAGCTATAACCTGACAAACCACTGCGGCTCCTGC
chr11:102171463_2_chimp	AACTGGCCGCTTGACGAGGAAAATGATTTTTAAGCAGTTTCATAGTTTTACCTTGAGATAATTGTATTTTTCCCTTCTTAAATCATTCATTCTACAAATATCAAATGCCCTGCTTTATACTATGCCCTGTGATTGCAGAATCAAGCTAAGACAGACTTTTTTTATATTACCATAAAAAATGTTATGGCAGGACCAGGCGTGGTGGCTCACACTTGTAATCCCAGCACTTTGGGAGGCCGAGGCAGGTGGGTCACCTGAGGTTAGGAGTTCGAGACCAGCTCGGCCCACTGCGGCTCCTGC
chr11:102177769_1_chimp	ACTGGCCGCTTGACGTCTTGTGAGGTGTCAAATGTCCAGTTGGAGGAGAAAGACTAGTATTGACCCTGTGAGAGGCATTAAAGATATGGGAGTCATTTACGTGAATATGGCAAGCCATGGGATTTCATGAAAGTTCCAAGAAAAGAGGATTAAAAAAATATGATTACTGTTTGTCATAATTGTGGTGTAGTATTCAAGAGCATGATTTCTGGAGAGCTCAACTGTCAAGGTTTGAATCTCACTCTGCCACTTACTAGGTTGGGCTGAATGATCCTGGACAAGCTACACTGCGGCTCCTGC
chr11:102177769_2_chimp	ACTGGCCGCTTGACGACTTTTCTTTGCCTTAGATTCCTCATCTGTAAAGTGGGTATAATAATAGTACCTCCATCGTAGGGTTGTTAAGTGACTTAACATTTGCTTGCAAAGAACTTAGGAAAAGTGCCTTGTATATAGTAAGAACAGTTTGTGAATCATCATAAATACACGAGACCAGAATTTCAAAACAAGCAGCAGGCAGAATGTTCCTTTAAAAGGTCATTGAATCTACTTTTCCAGCTACTCTTGTTACTTTCTAAGGAAACTACTTGATAATCCTGTACTCACTGCGGCTCCTGC
chr11:102187416_1_chimp	TAACTGGCCGCTTGACGTTTACTATTTGAATTAGCCCTTGTGATTGGAACAGGAAACCAAGTAAGATAGAGAATTTAATAAATACGGCCAATTGTATGGACTGGAACAATAACAGCCATGTTTCCTTAAATTATCTCTAATGAAATGAATTCAGTTTCTCCACATTTTGGAAATTCTGAAGAATGGTGTTGCGGAATTTTTTTCCCTGACATAAGGTTATGAAAGATGATGACGAACGCTTTACCAACTGCAGAGATCAGGAAGAACAAAGCTTTTTAAAGAACACTGCGGCTCCTGCGA
chr11:102187416_2_chimp	AACTGGCCGCTTGACGAAAAATTTTTTCCTTTAAAACAGTGAAATAAAACAACTTTTCTGTAAGCTTAAGTAGACTATTGATTACACACACAGCTTGGTCTTTTGTTTTAAGAGGAGAAGGTAGTTTAAAAACACTACCAGCCTCCAGCACGCTATGTACACACAGGCATACAGTTAGATGTGCCCAGAAAAAGTTTCATAAAATTCTCTTATTGCATTTAGTTTCCCTTTTTGGGCCCACCGTGTGTGTATTCCAGACAGGCTTGACAATATGCCAGAGCTTTCACTGCGGCTCCTGCG
chr11:102196653_1_chimp	AACTGGCCGCTTGACGAAAATGTTCTGAAATTAGATCGTGGCAATGGGTGTACAATTCTGTGAATATGTAAGAACTACCAGACAGTACATGTAACAAGGGTGAATTATCCCAGTAAAGAGAAAAAATTATTTCTAGGCATGATGTCATTTAGGTATATAGTGTATTGAGAAATACCTTTTGTATATTGATCATAAAAAGATGTATTCAGTCATTAGGTTAGGACTCTCGTCTTTTCCTTTTTTTTTGTAAAAGATAGCTTTTCAGTGTGAATTAAATAAGCAATTCACTGCGGCTCCTGC
chr11:102196653_2_chimp	ACTGGCCGCTTGACGTTTACTGAAAAACTACATTTTATGTTTAAGTAGATAAATTATTATGCCACTTTATAGCGACTCTCTGTTGATGATTCAGTCCCCTTAGGTCATGCAGTAAACACTTAGAGCCAGGAGTGAGTGTTTTGTGTTTTGTTTTTACTGCTTTAAGACCCACAGATGACCTATTAGTTTGTGTTTTTAGAAGAACGTTAATTTCTTTTAACAAGTCTACTGTTTTGTAGTTTTGAGTACACTCGTAGGTATGAGGAAAACCCAAATATTTCTTCTCACTGCGGCTCCTGC
chr11:102204209_1_chimp	ACTGGCCGCTTGACGCATAGTAAGACAGAAAAGGAAAAAAAAAAAAAAAAAGGTGTGCTAATGTAAAGAGAAATTAAAAGTAGGACTTCTATTGTCTTAAATAGTTTCTGCCTCAGTGAGTAACTACTCAACTTATGTAGAAATGGCTCAGTATTTTTTCAGCACACACTTTGTGCCAGATGCTGTGCTAGGTATTGAGGACACATAGATGACTAGGATATGACCCATACTCCTGTGGCACTCAGTCTGAGGGAGCATATAAATTTGTAAGTAAAAAATTAGAATCACTGCGGCTCCTGC
chr11:102223133_1_chimp	TAACTGGCCGCTTGACGAGCTACTCGGGAGGCTGAGGCAGGAGAATCACTTGAACCCAGGAGGCAGAGGTTGCAGTGAGCCAAGATTGCGCCACTGCACTCCAGCCTGGTGACAGAGTGAGACTCCGTCTTGAAGAACAAAAAAAAAAAAAAAAGAAGAATTTTTTTTAAAGACCAGACTTGCCATTCTATAATAACCCAAAGGAGGACTTGGGAGTATCTTCCAGAGTGAGGAAAATAACAAAAAGAAAACAAAGTAGCAAAATGTATATAGGGTGGGGGGTCACTGCGGCTCCTGCGA
chr11:102223133_2_chimp	ACTGGCCGCTTGACGGGTTAATATGACTAGATAGACTTTAAATATATGTAACTTAATTTTTACTCATTTGAAATGGATAGAATTAGGTCATTCTGATTGGGAAATGTATTAACTTTAAAGTAGATGTTTTTAATCTATCTGCACGGTTACTCTGATGAACGTTTTATTTCTTTAAACCTAACATTAAATGTGTTAATCAGTAGATTGATTCTCTTTGGCTTTATTTTTAATTAGGAGTTAGCCCTGCGTAGCCAGTTACCAACACTGGAGCAGGATGGTGGGACTCACTGCGGCTCCTGC
chr11:102226025_1_chimp	ACTGGCCGCTTGACGTTGGAATGAACTCTGCGCAACTCTGTAAGTTCAGTTATTCAGTAATAGACTAAAATGTCTGATGTGTGTCCCATGCTTAGCAGCCGAATAGAGTGATGACTAGGACCAGGCTCTTGTCCCAGATCAGGGCAGGCAAAATACAAACAAACCACATCCTGAGGCCTTCTCATATATGGCTGCATTGTATACCAGTGGTCTCAGAGGCAAATGTGTGTTTTCTTGGATCTGTGTGAGGCTTTTGAGCCTTGGCAAAATCTGGCAGAAGCATTACACTGCGGCTCCTGC
chr11:102226025_2_chimp	ACTGGCCGCTTGACGGAGTAAACCAGTGATTGCAGTATATAGAATGAGGGGAGAGAGAGAACAAGGCAAATGCATTGCATCATTTAGGGAAGGCAGTTGGGGTACTGACTGAGCTTTTAGCCTTGAGCAATTGTTAAACTTGTTTTTATTTTTTAACTTTTATGTAAGTTAAATAGCTGCTTATTAAATGTACAAGCCGTAGAGAAAGTTAAAGTTCACACTCACACAGACCATTGAAGAACAACAGCTGCCTTGATTTTATGCGTTTCTCTAAGATTTTGTAGACACTGCGGCTCCTGC
chr11:102234995_1_chimp	ACTGGCCGCTTGACGGAGGGGGGGAGAGATCAGTAACTACTAGTGAAAGGAAACCTAGGTGACTACTGCAGAAGTGATCGGTAGACTGGGGGTTTTGTTTAATTCCCCAACCCCGATTTCCATTTCTTGACAGCTGAGGTTACAAAAGAAAGGCAGCCCCAAGGAGCTGATGATGTTTTGTTACCTTCTCTAATGGCAGCCAGACTCTCCCTGCTTCTGTAATCATCAGTTTTACTGACAGAAAACCTGGCTTTATTGCGGGTAAATTCCTGGCTCCGGGGTTCCCACTGCGGCTCCTGC
chr11:102234995_2_chimp	ACTGGCCGCTTGACGACATGTGCTAACGCTGTTGGAATCAACAGTAGCTCTGGCAGGATGTCTGCCATGTCATCCCTATTCAACTTTAAACTGTTGGCACTTAGTCTTTTTTAGCCATGAGAACTTTGTGATAAATCTTTTTTGATTTAAAGCTTAACTACTAAATTAAAGTTCAGATGAGAAGTCGGTGACAAAAAGTACTACAGTTTTTCCAAGTCACACATAAAATATGTTTTGCTACCTTGAACACAAAAAGCTCTGACATAGGTAAAATGGATAATTTCTCACTGCGGCTCCTGC
chr11:102241589_1_chimp	ACTGGCCGCTTGACGACAACTGATTTAGATGGTGAACTTAATGGGCAACTCTAGAGTGTGTTTGATCTCATTAAACTCTAACACAACACACAGGAAACCCCAAAAATAACAAGACCAGTCCACAACCCCTTTAAAATCAAGAGCAAGGCCGGGCGCAGTGGCTCGCGCCTGTAATCCTAGCACTTTGGGAGGCTGAGGCAGGTGGATCACAAGGTCAGGAGTTCGAGACCAGCCTGACCAACATGGTGAAACCCTGTCTCTACTAAAAATACAAAAATTAGCCATCACTGCGGCTCCTGC
chr11:102241589_2_chimp	CTAACTGGCCGCTTGACGGAGTGATGGCGTGCACCTGTAATCCCAGCTACTCAGGAGGCTGAGGCACGAGAATCACTTGAACCCAGGAGGCAGAGCTTGCAGTGAGCCAAGATCATGCCACTGCACTCCAGCCTGGGTGACAGAGTGAGACTCCATTTCAAAAAAATAAATAAATAAAATAAATAAATAAATAAGCAAAATAGAAGAAACCAAAACATGCAACCATCCCAAATACAAATACAAAACATGGATTTAAATGATTTGTCACGTCGCTATTTTTAAACACTGCGGCTCCTGCGA
chr11:102244657_1_chimp	ACTGGCCGCTTGACGTCTAAATCCTGGCTGAATATTAGAATCTCTTGGAAAGTTTTTAAACACCTTGATGTGTGGGCTCCACCTGCCAGAGATTTGGCTTTAACTGGACAAGGGATCAGGGGAGTCTGAGCGTCAGGGTTTTTGCAAAGCTCTCCTCACCACTTTTGTGTGCAGCCAGGGCTGAGAACCACCAGGCCAGGATAAAGGAGACAGACATGTCGAGCGGCAGTGACACCTGAGGGTACCTCAGTCTGAGTCACCCCTCTGCGCTAAGGGAGCCCATATCACTGCGGCTCCTGC
chr11:102244657_2_chimp	ACTGGCCGCTTGACGATGAGACACCTGACCCAGACCCTGAGGGTCAGGAAGATGCTCAGAGGAAGAAGTGACGGAGGGTCACTCTAGGCATGATGTAAGGGAGTCTCTGTTCCTACCATGTTTCTTTGGCTCACATTTACCCACCTGGCCCTGTCCCAGCTGAAACGTTTAGTTTTAAGGACCCTGAGCCAATTAAAGTCAAACTAGCATTCCTGATGTTAAGAAGTACCCCCGTGAAGCCAGGCATTGGTTTCCACACCCAACAGGAGATGCCTGTTCTCTGACCACTGCGGCTCCTGC
chr11:102263426_1_chimp	ACTGGCCGCTTGACGAGAACCAATGATGGTCCCATCTCTTCGCAGGAAATTGGGTTCAGTGAGGGGCCGCTGCAGCCACACACAGTCCTTAAGTGGCAGTCCATTTCTAACTCAGAGCCTCTAGCCATCACACTAATCCTGGCAATATGAGAGTGAGACAGCCAGATCAAAGCCCATTTAGAGAAAAAAAGAAAATAATTCCAAACTGCTCCTTTGATGTCCCATTAGGCCATTAATATACATCACATCTGTTTAATTTAAAACTTCTGCCCAGTGCTGGTATGACACTGCGGCTCCTGC
chr11:102263426_2_chimp	ACTGGCCGCTTGACGGTTAATTGCACACCTCTCAAGACCCAGCATTAAGTTACTATGTGCTTGAATGGGAAACATGATTTGTGTGGTAGTTAATGATGGGGTTTAGAGTCAAGTCCATAGTCATGCATTCTCTATTCTCTCCACCAGCCTGACTGCATGCTCCTCATAAATAACATTTTCAGTGGATGAGAGGACCGTAAATCTGTCCAGAGGCGGGACACCCTGTTCTGCTCTCTTCCTGGACACTACCTTTTAATTCACTAGAGGATAATGAGAAGTTGGAAACACTGCGGCTCCTGC
chr11:102276403_2_chimp	ACTGGCCGCTTGACGAGCTGCCAGTGATTTTTCTAAAGTATAAGCCTCATCATATGACTCAGTGCTTAAAATGCATCCCAGAGCCCTACATCAAATCAATTCTCAGTTCTGTGCCCTGAACACTTCTCTAATCTTAATGTTTTTCTCCATTCCCATTGCTGTGATCTTAACATAGGCTGTGATCTATTCTTACCTAGACTATGAGAATAGTCTCCTAACAGTTCTCCCTATGTCTAATCACATCACCTTCCAAGGTGTCCATCATGCTGCTGCCAAACTCTGGAACACTGCGGCTCCTGC
chr11:102279643_1_chimp	ACTGGCCGCTTGACGATTTTTCCCTCTTGAACAATGAGTGGTTTATTTTAAAGTAGGTGAAAGGTAATGTGAAGGAAAAAAAAACCCAGCTTCACAGATGTATAGTTTAAAGTTTGCCAAGTACTTAGCGAAGGGTTACACTAACTTCAAACGGTTGGAAAGTATAATGTAATGTGAGAACTCGAAGGTCTTGTTTCTCTTTCAGCTCCCATTCTCACTCAGTCCCCTGCAAACCATCGGCATAAAGAGCAAAGTTTCAGAGATCACATCCTCTAGTGGAGAGCACACTGCGGCTCCTGC
chr11:102279643_2_chimp	ACTGGCCGCTTGACGAATGAACAAAAGGGGAAAGAGAGACGCGATGAATTGCACGTGCGCTATTATATTTGCAAGCGGGTTACATTGTCCTTGGATAAGAATTTTATATTCCCCGTGAGTCGGAGACTCTGTGCTCTGAATTATGTTGCTCAATTCAAGCGATGATCCAAGGCCAATGACAGTATACCAAGCTATCATTTCTTGGCAGGTCGAATAGTCATGTGTATATTTTATGTTCCTTATGAAAGTTAGGCAATATAAATATTGGTGATATGAAAGTTGATACACTGCGGCTCCTGC
chr11:102283306_1_chimp	TAACTGGCCGCTTGACGACCCAAATAAAACTTTTCTCTGTTGGTAAGAAAAAAGGAAAGGGTGGTAATAGGTAGATGACTAGTAGTCACTGACATAGTAGCTGCCTAACTTGGGCAAATTACTTAATGATATCTACCTTGTGGATTGTATTAGATTTCCAGGGCTGCCATAGCAAATTACTACAAATTGCGTAGTTTAAAAAAATAGAAATTTATTCTCTCACAGTTTAGGAGGCCAGAAATCCAAAATCAAGGAATCAGCATGGTTGCTTCCTTGCCAGAGGCACTGCGGCTCCTGCGA
chr11:102283306_2_chimp	ACTGGCCGCTTGACGCTCTGAGAGAGAAATCACTCCAGGCCTCTCTGGGTCTCTAGGGGTTTCTGGCAGTCCTTGGCCTTCCTTAGCTCAAAGGCCCTTCACTCCAATCTGCCTCATCTTCTCTGTGTCTCTGTGTGTTCTTCTGTCTCTTATAGTGACAATTTCCTTGGAGTTGAGGCCCACCCCCCTCCAGTATGATCTCTCCATTCTTACCTTAATCGCATCTGCAATAACCCTATTTCCAAACACAGTCACATGCTGCGATTCCAGGTAGACGTGACTTTCCACTGCGGCTCCTGC
chr11:102287932_1_chimp	ACTGGCCGCTTGACGCTGTCAATTAATAAGGTCTACACTACCACTATGGGGCTTGGGACTTGTCTGTCCCTGGTTAGAATGTTTCACTAGGGAAGAGACTTCAGAATCTCTCTTGTTACTGTTAAATAGTAGCGGGCACATAGTAGACATGTTGCAAATATTAAATGGATGGCTGGTGGATAAATGGATGGATGAGTTCAAGAGAGTTGCCACTAGATGGCACTGTTTATTTGGATCTGTGTTGCAAATTTTCACAGGCATCTGAACAGTCCAGGGGAAGGTGGTCACTGCGGCTCCTGC
chr11:102287932_2_chimp	AACTGGCCGCTTGACGGGCTATTCTTCGGGATCACGTCAGCCACGTATGTCTGAACTGCCCTGATCCTGCCCCGTTATGGCTGCTCTTTCATCCCCCACCAGCCCTCAAGGGGTTTGAGAATCATGAAATTTTCTCCTTGGAAATATCTCAGATATTATCTATTCTATTGCAACTCCCCAAATTTTCAGGCTAACAAAATGGGGGGCAAGCCGTGAAACACTGCAGTGGGAGTGTAGCTGTCAGCAATTGATTTAGTTCAGATGTCTCAAACTTAGGAGCCAAAACACTGCGGCTCCTGC
chr11:102290211_1_chimp	ACTGGCCGCTTGACGTGGAACTGGCAGGTTCTAGTCAAAATAGTAGTGACCACGATGGTTCAATACTCTTGAAAGAGAACTTTCAAAGATAATAATACATGGTTCAATTACCTATGGTGTAATTGGGATCACGTATTTCCCTTACTTGGAATTTTCCATGGCTTTCCATTTGTCTTAGTCACATCAGGCTGCTCTAACAAATTGCCATAGACTCAGTGGCTTAAACAACAAACACCTGTTTCTCACAGCTTTGCAGGCCGGGAAGTCCAAGATGGAGGCACTGGCCACTGCGGCTCCTGC
chr11:102290211_2_chimp	CTAACTGGCCGCTTGACGAGGTGTGGAACTTGGTGAGGGCCAGCTTCCTGGTTTACAGATATCTATCTGATTTGTATCCTCACATGGCAGAAAGCAGGGTGAGAGGAAGCAAACTCTCTCCTGTATTTTCTTATAAGGCCACTAATTCCCTTCAGGGCTCTACCCTCAAGACCCAATCACCTCCCAAAGGCCCCACCTCCTGATACCATCACAGTGGTGGTTAGGCCTTCAACATATGAATTTTGGGGAGCATAACTTTCTCTATAACACCATCAGACTCAGACACTGCGGCTCCTGCGA
chr11:102313315_1_chimp	ACTGGCCGCTTGACGCAACATCGCAAGGCTCTGTCTCTATAAAAAATACAAAAATTAGCCAAGCATGGTAGCCCGTGACTGTAGTCAGAGCTACTCAGGAGGCTGAGATGGGAGGATTGATTGAGCCCAGTAGGTTGAGGTTATAGTGAGCTGAGATCGTGCCACCGCATTTCAGCCTGGGTGATATTTCAGCCTGAGAACAAGGCTCTGTCTCAAAAAAATAAAAATGAGAAAACAACAACAAAAAAACCACAAACAAACCTAGAAAACTGAAGATAGTAATGGCACTGCGGCTCCTGC
chr11:102313315_2_chimp	ACTGGCCGCTTGACGCTATACAGTTTGTGTCTAGCTTTCACTTTCCTCAAAGGTTTCCTTGTGTATTTCTGTCGTGAAAAGAGTATTTGGAGCTTGGAATTCACTGGCTTGGAAGAAAATAAGAGTATTTGGAGAGAAAATATATTTAGGCTGTGCTTGCTTTGGCAGCACATATACTATAATTGGAACCCTACCAAGAAGATTAGCATGCCCCCTGCACAAGGATAACAGCTGGATGCTGAAAGGAAAAGAGGAATTTTTTTTATAAAGTATGTGAGATATACACACTGCGGCTCCTGC
chr11:102323815_1_chimp	ACTGGCCGCTTGACGTACCATTATTTTACGTACCTCTAAGAAATAAAAGTGCTGCTAATTAAAATATGATGTCATTAATTATGAAATACTTCTTGATAACAGAAGTTTTAAAATAGCCATCTTAGAATCAGTGAAATATGGTAATGTATTATTTTCCTCCTTTGAGGTAGGTCTTGTGCTTTTTTTTCCTGGCCACTAAATTTCACAATTTCCAAAAAGCAAAATAAACATATTCTGAATATTTTTGCTGTGAAACACTTGACAGCAGAGCTTTCCACCATGAAACACTGCGGCTCCTGC
chr11:102323815_2_chimp	ACTGGCCGCTTGACGAGAAGCGTCATGAGTCACACATTACATCTTTGGGTTGATTGAATGCCACTGAAACATTCTAGCAGCCTGGAGAAGTTGACCTACCTGTGCAGATGCCTGCCATCAAATGGCATCCTGATGGCTTAATACACATCACTCTTCTGTGAAGGGTTTTAATTTTCAACACAGCTTACTCTGTAGCATCATGTTTACATTGCATGTATAAAGATTATACAAAGGTGCAATTGTGTATTTCTTCCTTAAAATGTATCAGTATAGGATTTAGAATCTCACTGCGGCTCCTGC
chr11:102330116_1_chimp	ACTGGCCGCTTGACGTCCAAAGGAAGTATTTGTCTTAGCAGAAAATCCAAGGGAAGAGTAGGAGTTAACCGAGTGACAAATGGAAGAAAAGAGTATTCCAGGCAGAGGGAACAGCATATGAAAGACCGAAGTGACAAAGGAGAATAGGCACCTTTGAAGAACTGAACAAAATTCTATATGGCCAGAAGTAGGAGTTGCTAATAGATAAATCAGGGAAGCAGGCCAGCTGTATGAGTGGTCAGCACTACAGGCAGAATTGACACCAGAGCCATCAGTTTGTGACTTCACTGCGGCTCCTGC
chr11:102330116_2_chimp	ACTGGCCGCTTGACGCTGGGCTAGAGTGCAGAATGTGAATGATTCAGTGGCAAGAGATGAGGCTGAACAGGTAAACAAGGTTCAGATTGTATGAGACTTTGTAAGACACTTTATTTTGGATTTTATGCTAAGAGCAATGGAATTGTTGATGGAATTTAAGAAGTGTGACACATCATATTTGTGTTTTTAAAAAGTCACTCTGATTGCACTGTTGAGAATGAACTCCAAGGAAGCAATATTTTATAACAATAGCCTCTCTGAAAAATATGTGAATTATTCTTGATTCACTGCGGCTCCTGC
chr11:102341530_1_chimp	ACTGGCCGCTTGACGCTTGATATTTATGGAACTCAAATGTACTAAGTGTCTATATTCATTATCTGATTTGAGACACTGTAATTTAGGAGAGGCAGTAGCACAGGAATTGAAAGTTCAGTCTTCGGATTCCAATCACAGCAGAGTAAGCTTGGGCAATTATTTAACATCTCTGTGCCTCTGTGCGCTTAGTCCTTTGCATGATTGCCTTCTGGAAATCCATAGGAAAGGCTTTTCCTGGACTTCCATCGGCTTTTGGGATCCTAGAATTCTTTTTTCCTTCCTTGACACTGCGGCTCCTGC
chr11:102341530_2_chimp	ACTGGCCGCTTGACGCAGGAAATATGTACAGGAAGAACAAGGTCCTCTCTGCCTTGTGTTTGTCAGTATTTCTTGTGACTATTTTCCCCTAAACATAAGGTTTTTCTGAGTTCAAGGATTTTGGGGCTGATCAAAGAAGAGATGTGACCACAAGGTGGCAGTAGCATGCAACAAGCTTTATTTGGGTGGTGCTTGACAGACTGCATGTAAGGAGGACATCCCTCACAGCTGGACACCTTCCAGAGGCAGAAGTGTATGGCCACCATGCAGAAGGGGAAGAAGGCACACTGCGGCTCCTGC
chr11:102389153_1_chimp	ACTGGCCGCTTGACGTTGTAGGCAGCATGTAGTTGGGTCTTGTTTTCCTTTACCCATTCAGCTGCTCTGTCTTTTCATATGAGAATGTGTTCATCTATTTTGTGTTGCTATGAAGGAATACCTAAGACTGAGTAATTTATACAGGAAAGAGATTTAATTGGCTCACAGTTCTGCAGGCTGTACAGGAAGCATGGTGCTGGCATCTACTCAGCTTCTGGTGAGGGCCTCATGGAGCTTTTACTCTTGGCAGAAGGTGAAGTCAAATGTCACATGGTGAGAGGAAGCCACTGCGGCTCCTGC
chr11:102389153_2_chimp	ACTGGCCGCTTGACGAAGAGAGGGGGGAAGTCCCACACTCTTTTAAATAACCAGATCTCTCGTGAACTCAGAACACGAACTCACTTGTCGCCAAGGGGATAATGCTAAGCCATCCATGAGGAATCCACCTCTGTGACTCAGACACCTCCCGTCAGGCCCTACCTTCAATAACAGAGGTCACATTTCAACATGACATTTGGAGGGAACAAATACACAAACCATATCAGAGAATTTAACCCATTTACATTCAAGATTATTATTGATAAATAAGGACTCATTACTGCACACTGCGGCTCCTGC
chr11:102391841_1_chimp	ACTGGCCGCTTGACGGTGCTCATTCCCTGGCCTGGCAGACAGCAGCAGCTGCAGCAGCTTATGGCATGACATAGAGTCTTGGGGGTTGGTGCCCAGAGTCACGCTTTGCTTAAGTTGTCCAGCACATAGAAGCCTTTGGGGTTCTATATGAATTCAAGTGACCTGTGTGTGTGTGGTCACCAGGTAGTTCCCTAGCTCCCTCTGCCAGTCTAAAGGTCTGTGGGGTCATGGAACTCTTCTGTAGCTAAGATCTCAGAGGCCTATGGCAGGAATGTGGTACCCCACCACTGCGGCTCCTGC
chr11:102391841_2_chimp	AACTGGCCGCTTGACGAGTTCCTTCACTTACCCTTTCCTTGGGTCCTGGTCTGGGGCCAGTCCTGGCACTTGGTGATGCCAAGCACGCAGTCCCATTACTTCCCTCTTTAACCAGTGTCTCCCATCTTCTATTGAATTTCAGTGTTCTCTTTTTTTTTTTGAGACGGAGTTTCACTCTTATTGCCCAGGCTGGAGTGCAATGGCGCGATCTCGGCTCACCGCAACCTCCGCCTTGCAGGTTCAAGTGATTCTCTTGCCTCAGCCTCCCAAGTAGCTGGGATTGCCACTGCGGCTCCTGCG
chr11:102410161_1_chimp	ACTGGCCGCTTGACGGGATGTTTGTTTCCTCTGGCAATAAATGAAAGAGGCACTTCCAGTTAAAGTGATAATGACCTGTCTTAAGGACAATGAGAACTAACAACTGAGACATAGTTCAGGTCTGTGTAAGGAAACATAGCCTGAAAGGTGATCCTGTTCATTCCCAGAACTGGAATTGAACTGCAAAGAAGCTGAGCAGAGAGGGTGAGAAAAGCAGCCTGGCTTCCTAGGGGATGAGACTACCAGATGGGCAAAGTTGACAGGGCACTGTAGACAGTGTCCAGGCACTGCGGCTCCTGC
chr11:102410161_2_chimp	ACTGGCCGCTTGACGCTTCCTTACGCTTTTCCCATAGGTCTTGCCCATTCCATTCCGTTTCCACAGACTCAATCCACAATAACCCCTGTTAGTTACAAAAAAAAAAAAAAAGCATGAATCACAGCCACAAGAGCATCAGGCTAGACTGATATTTTCCCCCTGTTCCTGCTCAAAACTCCCCAAGCCTCTCATCCTGGCATCCTTGCTCTCCAGGGAGCAGAATTCACTCTGCTATTCCTCCTTATCACACCCCTGTTAGGCTGGCAGCTTGCTCCTCCCTCATGTCACTGCGGCTCCTGC
chr11:102420985_1_chimp	ACTGGCCGCTTGACGTGCAGTGAGTCAAGATGGTGCCACTGCACTCCGGCCTGGGTGACAGAGCGAGACTCCATCTCGAAAGAAAACAACAACAAAAAAACTAGGGGATAAACAGATTTTAGGCAGAAAAATAACAACATAAACAAGCTCAGAATTACTCCAAGTATTTTATAAACCTCCACTGGGTATGTACCAAATACTCTTGATATCCCATGTTCTATAAACCTGCATACAAGACATACTATCAGTCTGTCTCCATTATAAAATCCACATGAAATAATAACACACTGCGGCTCCTGC
chr11:102425705_2_chimp	ACTGGCCGCTTGACGGTTATTTTTGTTCTTATTAACTTTCCAATTAAATTTTAAGCACCTCATGGTGATATTTATGTCATGTCTCTGTAGCTCCCCCAGTACCTGGCACAGTACCCAAAACATAGAATGTACAAATGAACATTTGTTGAGTGGCTATAATGAAGTATCAGTCTTAGGTAACAGAATTTCCTCTAAATATCAAAAGGAAGGTCAGGTGGATTTTGGCAGCTTTGCTTTTGAGTCTAAATAACCATAGTATCCTATCAGAACTCTTAACTTTGCCATCACTGCGGCTCCTGC
chr11:1024502_1_chimp	ACTGGCCGCTTGACGGGGAAGTGCACGCCCTGCATCCTGGAGGTCTCCCTGACCACCAGCTCCTGAGCAGGGGGCCCACCAGGCGATGCTGCCCCAGGGGACTCGTGGCACTGTCTGGGGGTGCTATTGGCATCTGGTGGGTGGAGGCCAGGGGGCTGCTAAACAGCCACAGTGCACGAGTCAGCCCCACATCAGGGCCCTGCACTCAGGCAGAGGGTCTGAACCTCTCTGCACCCTGACCTGGCTGGTCTGGGATCCCGTGGAGGGAGAACCGTGCCTGGCTTCCACTGCGGCTCCTGC
chr11:1024502_2_chimp	ACTGGCCGCTTGACGCCTGCCCCTTCCCCCGCCCCCACCGGACATTTGCGGAGGGGCAGGCGCACAGCCCTCGTGCCCGGTGCCCACCTTGCTGTGGCAGGCGGCGAAGGTCTGGCTGTTGATGATGCTGCACTTGCGCTCGGCCCAGGAGCGCCGGAAGGCATTGAGACTGCAGGGGTCCGCCACGAAGCTCACGTCCCCGCACAGCGGGCTCTCCTTCCACGAGTTCACGAACTCCAGCTCGCTGGACGCCACGTACCTGCTGCGCGTCTCAAAGTCGTCCTTCACTGCGGCTCCTGC
chr11:102468949_1_chimp	AACTGGCCGCTTGACGAGCTGGATTGGTTACAGCTCAGCATTTGCCTTATTTGAACACAGTTTGAACACTCAGCAGTAAACGACTGGTTGAGCCATGGCTGCTGGGATTGGCCAAGACTCAGCGATTGTTACAGGCACATACTCCTAAGTTAGGTTTTCAATCTTGCCTACCTATTAAGTTAGGTAGCAGTTCATCCACAAGGACTCAAATATAGAGGGATGGAGTCCTTCTCAGGCCACGTTTAGTTTGCTTTAACACACTAAATAAAGAAGACATTTTTGAAACACTGCGGCTCCTGC
chr11:102468949_2_chimp	AACTGGCCGCTTGACGTGAAAACAGTGAAATTCCAGATGAACAGTAAATAGAACTACCAGTCAGTGAGTCATTTTTCTTGGCTGACCCACAGTGAAAATGCATAAAAACACTGGAGAAAGTATAATATAAAATGACATTTAATGAAGAAGACTTCAGTAAATCGATGAGGAAGTTAGAATTTTTCAGAGGCTGAAAAGTAAGTGAAAGCAGAAACACAAAAAGGTCAAAGAGGTTGGCTTTTACCATGGAGACATTTACCAAAGCAAATTCTGGTTTTCTTCCTTCACTGCGGCTCCTGC
chr11:102476664_1_chimp	ACTGGCCGCTTGACGATGGGTGAAACTTGCAAGGAGACGATTTCAGTTCCTATATACCCCTTTATCTCCAACTTCCAGTCCCTGATCCTCCAGAAGATCTTTTGATCTCTGGGCCACTGGCTTAAACTCTCCTCCAAATCCAGTCCCACCTCCTCCACAAATTTTTATGTAAGTTCTAAAACTCCAGCTTCCCTAGAAAATCCTTTAAACATCAACTGCCTGCTTTATCTTTCCTTTCCTTGCAAAATTTTCAGAGAGCACTCCAGCCTGATCTCTAGGCTCAGACACTGCGGCTCCTGC
chr11:102476664_2_chimp	ACTGGCCGCTTGACGGTATACAGGTCACTTGTGTCAATGCCGACAGCCAGAAAATAAACCTGGCACAGGCCCTGGTACGTGCAGCTAGTCTTGCTTTGCTGTACCTTACAACTCCTCCTACTTCCTGGTGTTCTGTAATCAGACTCCTCAGCCACAGACCTTCCTATACAATGCCTCCTGTGAATATATCCTGGATCCCTACTGCAAAGAATTCATGTCCCTTGGACAGAAACAGATCTTCTAAATTACAAAGCCCTTTTGTCTCCACTTTTGAAAGAGCCTATCCACTGCGGCTCCTGC
chr11:102493875_1_chimp	ACTGGCCGCTTGACGTTAATCATTGTTGGTGATGTAATGGTTATTAAGATAACCAGAATATCGGGGTTTAGCTAAAAAGACCTAATTGTCTGATATGGACATGTAAGAAATGAAGTTCAAAGGAAATCTGTCCTAAGTAAATTATAATTAACATCTAAGTATTAATCGTTAACAAGCTGAATAGACACCATATAGCTATTTCAAATTTAAATTAGCCTCTATCTTACCTATTATTTTTAATTTATACCACTGCCTTCTGGAAGATGTGTAAATGAAAATCCTAGCCACTGCGGCTCCTGC
chr11:102493875_2_chimp	AACTGGCCGCTTGACGTGAGTAAGTTAACACAAACAAATACCACTTATCCATTCATTCATTCAACCAATCATTCAACAAATATTTTATTTTATTTATTTATTTTTTGAGGCAGAGTCTCACTCTGTCGCCTGTGCATCACCACACCCAGCTAATTTTTTGTATTTTTAGTAGAGACGGGGTTTCGCTATGTTGGCCAGGCTGGTCTCGAACTCCCGGTCTTAAGTGATCCACCCACCTTGACCAAAGTGCTGGAATTACAGGCGTGAGCCACAGCGCTTGGCTTCACTGCGGCTCCTGCG
chr11:102530592_1_chimp	ACTGGCCGCTTGACGCCTGAGCCTGTTCCCACTGTAGCTCACTCATGCCTCCCGCCTCCCGAGGTAGCGGCAGAGCCAGGCTGCCAGGCAGCAGGCACACAGCACACAGCACGGTGAGTCGCATAGCTGCCGTCCAGAGACAATTGTTCTTGGACCTATGGTTGATTTGGTGTTTTCTGCTAGTGACTGCAGAAATTTATATAGCTTCTCAGCCTCGAATGTGGAAATAGGTGACTCATTTGAGTGTTTTCTTTCTTTTTAGAGTCTACAGAACTTTGAAAGTATCACTGCGGCTCCTGC
chr11:102546740_1_chimp	AACTGGCCGCTTGACGGGTCTTTTTCCTCTCAATGTAAATCATGATTAAATTATATAGCATGCCACTACATTTTTTTTGTGGCATTTAATAATCGATTCAATACTTTTGCCATCAGGATTTTCTTTTGCCTACTTTTTTGTTTTGAGGAAGTTATATTCATTTGTGGTGAAGGAAAGAATTCTCTAATGTTTTATATATTCCTTGGAAGGAAGTCTGACATCATGTTACATACTAGTCATTTCAGTCTGAGAATTTCCTAAGGTGTTTGTACCATTAGAAGTGTTCACTGCGGCTCCTGC
chr11:102546740_2_chimp	ACTGGCCGCTTGACGCTGCTTCGTAAATACAAAACTCCACCAGTTCTTCTTTTTCAGGGCCTGCTTCATTGACTGAACTTCCCCAACCTGCATGTGTAGCCTCATCACAGATTGCCTAAAATGATGTCACATTGCCATACATTATTAGCAGAGTTATTTTGTATAAGTGACATTCTTTTTCCTTAGGGACCTGTGTTTGGAGTATGCTTATGAGCCAGACAGAGAATTGGGGAAGCAGAATTGAAGTTCCTGGTTGGTTATAAATGATGTGTGTGGGTAGCATGACACTGCGGCTCCTGC
chr11:102552329_1_chimp	ACTGGCCGCTTGACGTTTTGGCAGGAAGGGGATAACTAGAGAACCAGTCAGGATGGGGGATTTCGTCATTGTATTTGGATATTAGAGAAATGTGTGGCCTCAAAGGTGGAAATCTGGAGACACTTGAGCTAAAATGTAATGCTATAAGCTGGCTCAGATAAGTGTCCACCAAAAAGTAAGGCCAGGCCCTGTCTTGGATCTCAAAGAGGGAGATTGAATTTCCCAGGGTTTTCTTCCCTCAAGGGAGGTCCAAGTGTTTTAAGAGGGGAAAACCGATGATCTGTGCACTGCGGCTCCTGC
chr11:102560641_1_chimp	ACTGGCCGCTTGACGTGCCTTGAAGTTCTTGGCACACCATAGGCAGATTAGCCACGTGGTCATGTTTTGGAGTTTGGGTTGTGTTAGAAGTTTGGGTTCTGTTAGGAGAATAATTAAATCTTAGGCAGAAATTGGCTGACTTCCTAATAGGCAAGGTTAAGTCTCATGATGCTAGGCTACTAGGCAGGGTTTCTTGGCATGACAGCTATTACATTGAAGTACTTGACAGTTTTCATTGTAAAGAACATTCTTATTTATAAAGTAGCTCCCTCATATTTGTGGTTTCACTGCGGCTCCTGC
chr11:102560641_2_chimp	AACTGGCCGCTTGACGCGCTTTCTGCAGTTTCAGTTACGGTCAACCGCAGTAGGTTATTTTTATGAACATAAGATATTTGAAAGAGAGAGACAGAGAGAAAGAGACCACATTCAAATAACTTTTATTACAGTAAATTGCTATAATTGTTCTATTTTAATACTAATTATTGTTAATCACTTACTGTGTCTAATTTATAAATTAAACTTTATCCTAGGTATGTATATATTGGAAAAAAATAGTATGTATAGGATTTTGTACTATCCCCCCACTGCAAGCACCTACTGCACTGCGGCTCCTGC
chr11:102563864_1_chimp	AACTGGCCGCTTGACGACTTTCCCAGACCTGAAGGAGCAGCAACTACCAGATGCCAAGCACTGCCTTTAGGTTCTCAGATGAACTTCTGAGCCATATCACCTGTCCTCAAAAGCCCTGACCCAAGCAGTGTCCCTTCTCTCAGATGTCCCCTCTCTCAGTAGGTTCACCCAGTAACCAGTTTTATGAAGAATAGTGTTTTTCAAAATGGGAAGAGAAAGCAGGGCTTTGACTTAGAGGACTCTCTTCTGTTTAATTTTAACTTTCAATATAGTTTTTAATTGTACACTGCGGCTCCTGCG
chr11:102563864_2_chimp	ACTGGCCGCTTGACGGAAATTACTTCAAAAGGAAATTAAAGAATTGAAACCCCAAGTCCCAGCATATTAGGAACTAATATTAGAGCTTACTTTCAAATAATGGCTAACTCTAGTGGAATGCTTACTAGGTACCTGTGTTGGTTTTTCATCGCCCTGACACATACATGAAAGTATGTCTCTTCCAGAGACTATCCGATTCTATGACTTTCTCTGATGACTCACCTATGACTTTCTCTGATGACTAGGCTATTTTATAGCTCCCTAGAAATAGAAACTAAATTGTAGCACTGCGGCTCCTGC
chr11:102599920_1_chimp	ACTGGCCGCTTGACGTAAGAGTGTTTGTACCCATCTGAAGAGCCCGTGAAAATCCATATTCATAAGCCATAACCTGTGAACATGTAAAGGGCCCCTCCTCTCTCAGAATCAGGTGGTTCAGAAGAAATGACAATGAGTCAGGGATGTTACTTCACCTCTGCTTCTTTATCTGAATTCTTAATAGATCACAGAGAACCGCTCTAAGTAAACACAATGCCATTTGTTGGCTTTCAGGGAAGTAATCTTACAGCCAGAAAAGACACATTCCCAGGGAGAATGCGAAGGCACTGCGGCTCCTGC
chr11:102599920_2_chimp	ACTGGCCGCTTGACGAGGAAGACTTCCTCCTGTTCCATGGTGGGCTTACCTCAAGCCCATGGCATCCTGGGAATTCCCAATTTCAAATCTACTCTCCAGAAATAGTGGTTACTGTTATTGTTTTCCTTCCTGTAGCATCTTGTATTGCTTTTTCTCCACTGTCTTCAAACATGAACAGTTCCCTCTTTGAAATCCTGTCTTGGCCCTGCTGCCACTGCCAACTATTATCTTAACTTCTTTTGTTATTAACAAGCTTCTCAAATGAATGATCTATCTCAACTCTTTCACTGCGGCTCCTGC
chr11:102602979_1_chimp	AACTGGCCGCTTGACGTTAAGTATATCTAGCTATATATATGCCTCTCAACTTATTATAGCTAACACTTATTTCTCTTCACACAGAACATTTGAATGTACATTTATACACTATGGAGAATATCTGACAATCTCATGGTGACTTTAAAAGGTACTGCATTCCATCTTGCTTTGGAAACAAACCATGTGGTTATTATGCCCACAGCTTGAAATGTCCCATCAACAGATCATTGTTGGTGACGGGGAATTCCAGGCTGTTGAGTGGGAGAGAAGAGACTGGGAGTGCTTCACTGCGGCTCCTGC
chr11:102602979_2_chimp	ACTGGCCGCTTGACGTCATAATCAGTGGCTCCCTGGTTGCCATTAGAACTGTGGCTTGAAAGAATTCTTTGTTCTTTGTCCAGGCTTAGCAAGCACTCTGGGACTTTTAGCGGCAGCTGGTAGGGGATCAGAGCTATAGAGTCATGGGATTCCAGCTCTGGACAGCACCTTAGGAGGCAGGGTAGTTAGGGGCACGGACTCTGAAGTTTGCTAGTTTGGGTTTGAATTCCAGCTCCACCCCTTACTAGCTATGTACTCTTGAACAAGTTGCTTATCCTTTCTATGCACTGCGGCTCCTGC
chr11:102613084_1_chimp	ACTGGCCGCTTGACGGCTCACTGGAACTGAAAAAAGGGTGAGCCTTTCAGCAATTACTGGTGTGACAATGACACCTGAAGGCAGAAAAATGTAGTGCTTTTTGGACTGTGGGTGGAGTCAGAGTTGGTGATTGTTAGAACTTTCTGCTCTGAAGCCCAGGGTATGGGGATTTCTGGCAGCACACAAAGGAAAGGCAGGGAGGGCAACTTCTACCCGAGACCTTGGGCTGGGCTGGAATATGATGCAAAGTGAGAAGCTGTGTCTGTGAGAGCCAGCCCCATGAGCCACTGCGGCTCCTGC
chr11:102613084_2_chimp	ACTGGCCGCTTGACGAGGGACCGGCCCTGCTTTCTCTCTCTCTCTCTAGCTCCTAGTTTAGTGCCTTGCACATAGCAGATGCTTAGCAATTGCTTGATAAATAAATGAATGAATTAAAGAATTAAAGCTAGCTGTTTTAGGGCCCACTCGGTGGCTCTCGAAGTTTAGGACCTGTGATAATTACCTAGGAAGCTTGTTAAAAATACAGGTATGATCCAGAAATCTGTGTTTTGAAAGGTATCTTAGGTTATTATAATGCAGATGGTGCAATTTCAATGAGAAACCCACTGCGGCTCCTGC
chr11:102620798_1_chimp	ACTGGCCGCTTGACGCACGACTACGCTAAATGTCATGCTCAGTGTCAGGTTCCAGCCCATGCTGAGGTCTGAGGGGAATGGGTGGGTGGCAGATGGCTGAAAGAATCCTCAGGGAGGGGGTGAGGGCATAGGCAGATGAATATGGTTTTATTCAGCAGCTCTCTCATCAGCAGCTTTCTCACACTATCCGCCCTGTTTTGGCTGCTTGAGCCGGCTGCTCCCACACACATCTGCATGGCTGGCCCACCCTTCAGGGTCAGCAGCTTAACTCTCTCTCTCTCTGGGCACTGCGGCTCCTGC
chr11:102620798_2_chimp	ACTGGCCGCTTGACGCACAAGCCGGTTCCTGGCTCCCTCCTACCCACCTGCAAGATGGATACCTTTGGCTCTCTCTCTATTTCTCTGGGTGAGAGGACTCCTGTACAATGTCAGCAGGGCAATTATACCTTTTACAGACAATAGTGGCTTAGAGCTAAGTGATGGCCTTCCCATGTTATGGCTACATGGCTGTGATAACAAGCGGAGATGTACGCCTGCACCCTAAACTCGCTGAGTCACGCCGGATGTTTACCTTGGCCTATGCCCGCTTGGCTGCAGCACAGCCACTGCGGCTCCTGC
chr11:102630892_2_chimp	ACTGGCCGCTTGACGGGAGGGTTATAGGAGGTCCAGTCAGAAGGCTTACCGTTATGTTTATCTTAGGTCATGAACTGTGAGAGACGAGCTGTCAGTATAAAGAGCATTTTGTTTATTCTTGTAAAATCTCTGGCATGTATTGCAATGATCACCAATGTGAGCTTTTGAGATTGGATAGCAAATGTGTTTACAGCTGCCTGTGTAGAGGGCGGGATGTCAAAAGTCCCATTAGAGCACATTCCACTTGCCCAGTCATTTTAGTGAGTCAATTTGCTAAATTATAGACACTGCGGCTCCTGC
chr11:102730348_1_chimp	AACTGGCCGCTTGACGTGTGGCTGGAATGCCTCATTTTTCATTTTTCCTGAGGCACTGTCTTTTCTAAATCTTCTCCATTCTTGATTTTCTAACAATATCTAGCTATAGCAAGGTATTACTTCCCACTTTAAGTAAATGCCCTCGTTTTCTCTCATTTTTACCACCAAATATTCAATTTCTTAGTGTGTCCATGGGACTCTCTCTGTATCTCCACACCAGAACTATTCTCCTTACACATTCCCCCGCTATTTCCTTTCCCTCACTGGCTGCTTTCTGTTTGCCTACACTGCGGCTCCTGC
chr11:102730348_2_chimp	TAACTGGCCGCTTGACGCATGGTTTCTCTAGTAAAACAAAATAAAACCGAACAGACTTCTTTCTACCCTATTAATCACTTGAGTTACCATCCTGTTTCCTTTTCCTCACTGTCAAACTTCTTGGAAGCCCAGTCAGTGCCTCTACTCCTTCAAACCACACACCCGCTCCTCCTCACACTACATACCCACTCCTCACACCACACACCTGCTCCTCCTCACACGACACACCCACTCCTCACACCACACACCTGCTCTTCCTCACACTACACACCCAATCCTCACACCACTGCGGCTCCTGCG
chr11:102776611_1_chimp	ACTGGCCGCTTGACGCCGTAGAGAGACTGAATGCCATTCACATCATCTTGCGAAAGGCGGAACTGGGCGAGCTCCGTGAATGAGTTGTAGAGTGGGTACATCAAAGCTTCAGTGTTGGCTGAGTGAAAGAGCCCCAGGGAGTGGCCAAGTTCATGAGCAGCAACGAGGAATAAATTGGTGCCTGTATGAAAATCATAAATGTTCAGAATCCACCAGCTCTTTCTTCCGTAAATACACATACAGAACATATGCCAGCTGTACAGGCCATCCTTGAAACCACAATGTCACTGCGGCTCCTGC
chr11:102776611_2_chimp	AACTGGCCGCTTGACGCTTTTCAGTATTTGTGGATTGGTTCATTGATTGGCACATTCCATACTTTATAGAAATTAATGTGTTTTTCAAGGTTGACTTTAAGTCAATATATAAGACAGTTTTTCACCGTATCCCTCCCTAGATCCCTCCTTGGTCAGGAAAACTAAGACACTTTTCCTATATTGACAAATGAGAAGCATTATTTTCAAAAGATTTTTTTTGAAAGGACAAGACTAATAGCATGTCAGTAAATATAACTCTTCGTTGTCTAAAAATAAAAAGTCATTCACTGCGGCTCCTGC
chr11:102780461_1_chimp	TAACTGGCCGCTTGACGCTGCAATAGATGCCACCGTTAATTACCTGGGCAAGATCCCTGTTGGAGTCCTCCTCTTTTGCTGCCCCACTCAGAGGATAGGCAGAGCAGACTGGCAGACACAACAGCACAAGGAATGCAAGATGCATCATTCTCACTGCCCTTACCTTCTTTGTCTACTGGGCTTCTAGCTCTACCCCCTAGTGGCCTTTTATACAGAGACAATGCTGAGATCACCAACAGTATGATTCATGCATGTGTTTTTTAAGTCTGAATGTTCACAAACACACTGCGGCTCCTGCGA
chr11:102780461_2_chimp	ACTGGCCGCTTGACGTTTAATTTAATGGTGATACAGCCTACATCAGTATTTTCCTTCAACTTTCTAAACTTGAAAGAATGATTAATCCCCAGGAAATGATTTCTGTGTTTGTAAAGACGAAAAAGAATTGGCTAGATAATTCACGTCTCTGTATTTACTTAAAGAGAGCTGACAAGCTTGGTAAAATGCCAAATGTTTTGACATTTTAAAATCAGTGCAATTTTCTTTTAAGAAGACTATGTTTTAAACTTAAATATAAGCAGGTAAGAATTAAGTAGGTCAACACACTGCGGCTCCTGC
chr11:102783581_1_chimp	ACTGGCCGCTTGACGATGGATAAATTGCCTAAGGACATGTTTCTTAGAATGTGTCCCCATTGTTAAGTCACACATGACTGTGTATAATTAATTCAGGCCATTATTTTGTCATCTGTAAAATGGGATGGATATAACCACACTCACAAGGTTATTTTGTATGCTTTATGCTGGGGAACAAATCTCTTCTTATTTCACTCCAACACCTTTAACAGACAAAGCTTGTTGGCCTGACAAATCTGTGACAATGCCCTTAGGCACTGATTTGACAAGCTGTGAGATGCCCATCACTGCGGCTCCTGC
chr11:102783581_2_chimp	ACTGGCCGCTTGACGTTTCGCTTGAGTCATAACTTTATTAGTGTTGACACATCCTGTTAATGGATTTTATTATGTGGTAATGATACAATGAAAGTTTACATTGTAGTAATAGCTACTACTATAATTGGGAGCCTGTAGGGTAGCACATGCCTCACAGAAATGATGTTAGTGTTTAAACTTGTCCTGCATTAAACCCTGACACCTGGAAGAAATTAATGACCTGGAGCAGGTGAGTCCTATGTTTGTCTTTAAATAATTCATTACTTGTTAAACCTACTGAAGTATCACTGCGGCTCCTGC
chr11:102791957_1_chimp	ACTGGCCGCTTGACGAAATACTTGAATTAATGCTGTGTCCAGATTCCGTGTTTATACTCAGTAAGCCCCTCATCACATAAAGCTGGTCTCATATACTAAAGCCAAGATTTCTCTTACTGTACACACGTGCTATTTACCCCTCATGAAAAAGGAATTTGAAACTTTCTGTCTCTAACATCCATTTAATTTCATAATTTAAAGGCTAGAAATCCTGTTTCAAAGCGTTTGGCCCATCTGACCTGCATTTAATTCTTTGCCTTGAGTGTATGGCTGAGTCAAATGTCTCACTGCGGCTCCTGC
chr11:102791957_2_chimp	CTAACTGGCCGCTTGACGTACTCATTGTACTACGTTAAACACATGTTTGCAAAAATACTGGTGCGTGGCATAGTGTCTCGAGTTTTACTTTGAGTATTCCCAGGAATATGGAGGGGGTTTTAAATACATAGTTTGTGCAAAAAATATTTTTGTAAATCTAGATTCATTAAAAAGGCCAGAACATTCTATCTCCAGTCATTTGCCTTTTGTTTAAAATGACTCCAAAATGAGCTACGCACTGTTTAGTTGATGGACTTTCATTGATTTGGTTGGTGAGACTGAGCACTGCGGCTCCTGCGA
chr11:102800314_1_chimp	ACTGGCCGCTTGACGAGAAGTTCTCTGGTGGAAGTTGGAAATAGAGCCTTGGAGTCCCCCACAACTCGCCACATCATGCCTGCTTTTTCCTCCCTTCTCTAGCAAAGCTCCCTGCATCTGAGTCCAGAGCTCTCATGCTAAATGCTCACAGTGTTTCATTAAATGTCATAGTTGCTGACGTGGATTGGAAACCGGTTGCTTGAAACATCTTTTCGTTAATTTTTTTTCCTAAAATAAACAAAAAAAATTAAATTAAGTTTTGGTTAAGCAGCCAGCCTAGATTCACACTGCGGCTCCTGC
chr11:102800314_2_chimp	ACTGGCCGCTTGACGCATGGCCCTGAATCTTGGAATTTCCGGTTAGGTATTCATGGAAGATCGTCTAATACAACATATGTAACTTTGCAGCTGGTGCTAGCATATGATTTATTTGAGAGTAAAAAAGAAAACAAAAATTTAGAACAGAAAGCTGGGGATTAAATCATACCAAATCCTAGCAATGCCTAAACTTAGCATAGTTTCCAAGAAGTTCAAAACATGTTAAAGTTGTATTTGCTCTTCACATCCATACTATTTGTTTCCTCTGGGAGCATCTTCTTCCCCCACTGCGGCTCCTGC
chr11:102807826_1_chimp	ACTGGCCGCTTGACGGGTCCCAGAAGGAGCCAGACCTGATCTTCCTTACTAGTTTATATTTCTCTCAAACAATAAATTCGGCCTTGGATCCGCTGCTGCTCGCCATCCTAAGAGATGAAGACGGAGGCTGAGGCCAAGTCCAGACGCCTCTGAGAGGAGGACGGAGGCCTCTGGGGCTCCTCCACGGCGGAAGGTGGCAGGAAACGGGACATGGAACACGGAGGCCTCCCTCATATTCGCGGCCCAGAATCAGCTGACGGGGAACCTGATCACCGCTGCTCAGTCCACTGCGGCTCCTGC
chr11:102807826_2_chimp	ACTGGCCGCTTGACGAGGTTTCTTGTTGCCAGGCTGCAGTTTGTGAAAGGGTTCTTGCAGTTACAAGGCTGGGCCACTTGTTTCTGGGCGGCGCCACTGCCTTGCTGTCTCAGCTATGTGCAGGCTGGAAAAAGGGGTGCGGTGAGCTAGAGCAGGGATACCATTGCCACCACTGCCGGCGTCTCCAGCCCGGAAGGACCCCTGTCCCTCTGCCGACGCTGCCGTCTTGTTACTCCAGCTCCAGCCCAATAGTTTCACTCTGAATTTTCTTAGCGCATTACACTTCACTGCGGCTCCTGC
chr11:102831562_1_chimp	ACTGGCCGCTTGACGTCCGGGGAAGAGCCAGGGCGAGGTCCGACGAATCGGGCTCTGCTGGCGACCTGCCCCCTTCCTTTCCTCCCTGGTGGGGCTGGCGGTGGGTGACCACGGCCGCATCTGGGAGGCGACTCTTCGGATTCAAGATGACCAACAAAAAACCCTCTTCCCCAAAGTGTTAGACTGAGCGAAACTTCAAACAGATGGCAGGAGATGAATGAATTCTAAAATGGAAACAATATGAAACACATGCGCAAGCTTTGGAGGCAAGAACGCTGACCTTAACACTGCGGCTCCTGC
chr11:102831562_2_chimp	ACTGGCCGCTTGACGCCTCAGTGAAAACTAAAGCAAGAGCAGCAAGAGTCTGCGCGGGAAAAACGTCCTTGCGATGCGACTAGCAGACAAGAGGCAGGAGATGCGAGGCGTCCTACCCGAATTTAGTACCTCCAGCAAACCTGTGGCCCAGCGTGGCCTGATCAACAATGGTAGACCGAGCCATCAACCTGTTTTCCTAAAAATGAAAGGTGATCTGGCCCTGACTGAAGACAAACGGGAACAAGCCCAAAATGAACAGAGTGCCTGGAAGTTTACGCCTGGTAGCACTGCGGCTCCTGC
chr11:102851055_1_chimp	ACTGGCCGCTTGACGTAGAAGTTATTGTTTAGCTTCCTGGATTGTCACTAGAGGTAACAATCTGGCAGTGTGCAAATCTGACTTGCAGCAGGCTGGCCTGTTTATTGTAGACAATAAATTCGCCTATTTATTTTAGACAAGAGGATTGGTTTCCTGGGCAGTTTGCCGCAGGTTGTGGGTCAAAGTTATATATATATGATCTGGCAGTTGTCCATTTGTACATTCAGTTTCTCACTGTAAAATTGTCTCTTAATTCCATGGCTTAAGCATCTCTGTAATGGATGACACTGCGGCTCCTGC
chr11:102851055_2_chimp	CTAACTGGCCGCTTGACGGTCCTGGGTATTTCCTTGGCTCAATGACCTCTTCTTTTGCTACTCACATAATTTTTGCTTAAACTCCGGAATTCATAAGTGCTTCATTCCAGAGGTTTCTTCAAATAGTTTTAACCAGTAATGCTCGTTGCCCTGACAAATCTGTGGTAATGGTCCTAGGCGCTGCTTCACCTCAGCTCTGACACAGCTCATCGTCTTCTGAGTCATGACTTCATGAATGCTGACACATCCTTTGAATGGGTCACATTATGTAAGAATGACAGAACACTGCGGCTCCTGCGA
chr11:102886591_1_chimp	ACTGGCCGCTTGACGGATGTTAATGGGGGAACACTGAATCAATGATGTGTGATGTGGAGGGAATTCTTACGGTAACCATGTTAGCAACACACAGTGCCACCTCAGGCACCCAAGGGCAGAGGTGAATGAACAGGTGGGTTCCTGAGCCGCAGAGGGAGTAACCCAGGGGAAGTTTTAGAGCATAGAGATTCTCTTGCTAGGTGAGCATTGATAGACCAGGTTACCTTCGGTGGCACCAAACTAGGGAGAATAGAAAACTCAGAACAGAAACTTTGTTAAGAAAAGCACTGCGGCTCCTGC
chr11:102905537_1_chimp	AACTGGCCGCTTGACGAGGTTCTAAGAGGCGGGCTAGTGGCTTGTACTATAGCATAGCCTGCCTTTGCTGGTGTGTGGCCATTAGGCCTGGTGGAACTGCCATCAATAAACTAAGTGTGATCAGGGTAAGGAACAGGAAAGAAGGAAATATGGGGAAATGCGGTGAATGTCAGGTGGATCAGAGATAGAGTCATGGGGGTCAGGTGTGGTATCAGGAATAACGTGGGAGGCTGGATTGAAGTATGGGCCGGGAACAATGGTAATTGTGGGAGACTCAACAAAGACACTGCGGCTCCTGCG
chr11:102905537_2_chimp	ACTGGCCGCTTGACGGTGAGTACAGCTGAAGGAGCCAGGGAGCAGAAAGTATATGCGTCAGGTGTGAGGAAGAAAATAGATTTTGGAAGTTATGAGAACTGTAGAGAGTGAGTTGAGCACAGTTTGTGATTTTAAGGGCCTCTAAAAGTACTAGGGCAGTGGTGGCTGCCACACACAGACTTGAGGGCTAGGCAAAACAGTAAGGTCAAGTTGTTTGGATAAAAAGGCTACAGGGCGCGGTCCCAGTTCTTGTGTAAGAATTCCAACTGCACAGCTCTGCACTTCCACTGCGGCTCCTGC
chr11:102914473_1_chimp	ACTGGCCGCTTGACGCTTGCTCCTCCTGGCTCATTGTAAAATAAGTAGGAGAAAACCACCAACTCCTGGCTTTTCCCTGGGGAGGAAAATTATTGGAGCATGTGTTCAATGTTCTGTTTTTTCAGGGAGCTGCCAAGGGATTGGTTTCTGTCTCACCTGTCTCAGAGCACTGACAGGACCTGACAATATAGAGATGTAGGGACCACTGACAACAAAAGAATTGGGCAGCTTGATACTGCTTAGGAGGACCTGTGGTATAGCAGACAGAGGGCAACACAGCTCCATCACTGCGGCTCCTGC
chr11:102914473_2_chimp	ACTGGCCGCTTGACGAGCCTCCTCGTTGGGGTAGAAAGAGAAGAATTCCGTGTATGTCCACGTTCCAACTATTCTGGGAGCTGCCCAAGACACTGGTTTCTGTATCCCTAGTCTCACAGCACTGACAGGACCTGGAATATGCTAGAAGCCTGGAGGTTGCTAAAACCAAAAGAGAATGGGGCAGCTTGAAGCAGCTCCAGAAAATCTTCAGTGTTGCAGACAGACACCAGAGGGAGCAAGAAATTGTGAGCTCCTCCAAAAATAAACTGGCAAATCCCTCTAATTCACTGCGGCTCCTGC
chr11:102924858_1_chimp	ACTGGCCGCTTGACGTGGAAGTTATGGTCAGAACACGGGTTAAATGAGTCACAGTGTGGAGGAAGCCACGAACTTCCATGTAACCCACTCCCGTCCCTCAATTGTCGTCTTTTCTAAATCTGGGTAACCCTGCCATGGGATACACCCTCAGCTGAGATCCCCTGGATGGGACCCAGAAAGGGGAACAACCATGATTCTTTGTTGTAAAGTCAGTGCACAGAGCACGGCCACCTGAGCCACAAAAGCCTTCGGATACCATTCATTTCAGCTCAGTTTTGCCCATGCCACTGCGGCTCCTGC
chr11:102924858_2_chimp	ACTGGCCGCTTGACGTGTCTTTTGTCCCTCCTGAGGCCTGCATTCTAGGAACACAAGTGACTCACATGAGATCTCCTTGAAGCAAATTTGTCCTTGCAGTGCTAACGTCCAGCAGTAGCCTAAAAATCCTGACAGTTTTACTTCTCTGGCGGCTAGAGGCGGAAAGTCACATTCTAAGAATATGAAGATTGAGGAAGTGAAGCAAGCTCAAATTGCCTCCAGGCCCCTCAGCAGGATCAGGGTGGTGGAGAGCTCCATTAACTTCAACCGGCAAAAGTAGTGGCGCACTGCGGCTCCTGC
chr11:102929749_1_chimp	ACTGGCCGCTTGACGAGCAATGTGCTTTGTAGAAAAGGAAAAGAGAATTCTATCTGAACGTGTAAGGTCGGCTAGGCCTTTAGTAAGCACTCTTCTCTAGTCAGTAAAATTGATAGAGCGCAATTTTATAACTGGTAATAGAATAGAGGGGTCCCCGCCTATCTTGCTCATTCAACTAGGCTTAAGGACAACCTAGGGGTTACTCAAATGTTTGCCCACTGAAATAGCAGTGTCTTAGAGTCACACTAGACTAGGGGTCTATACGCTTCATCATCCTCTCCTTCTCACTGCGGCTCCTGC
chr11:102929749_2_chimp	ACTGGCCGCTTGACGCAGTCCTCTGGATTGTATTACATTTACTGGAACTGGAGCTTCATGGCCAAACAGATTTTCCAAAATGGTTAATAAATTACATATATTACCACATGAAAGGCAAGGAAGGCTGTGAGTGAGTAATAATGTCTAGGTTATTAATTAAACATGTGCTTGCTTTAAAGCTCTTCTCTGTAATAAGGTTTATTACAGTATAATTGCTTTTCCTTTCCCACAAGTTAATCGTTTTAAAACCACAAATGAACTACAAGATTCAGCTTGTTCCAGGGCCACTGCGGCTCCTGC
chr11:102939802_1_chimp	ACTGGCCGCTTGACGCATAGGGTAACTTCCTGATGTTGCCATGGCATTTGTAAACTGTCACAGTGCTGGTGGGAATGTAGCAGTGAGGATGACCAGAGGTCACTCTCATCGCCATTTTGGTTTTGGTGGGTTTTAGCCAGCTCCTTTACTGCAATCTGTTTTATCAGCAAGGTCTTTATGACCTGTATTTTGTGCCGACCTCCTATCTCATCCTGTGACGTAGAAGGCCTTAACGGTCTGGGAATGCAGCCCAGTAGATTTCAGCCTTGTTTTACCCAGCTCCTACACTGCGGCTCCTGC
chr11:102939802_2_chimp	ACTGGCCGCTTGACGTTTAAGATGGAATTGCTCTGGTTCACACACCTTTGGCAGTTTTGGCAATTCAGGTCAATTAAGACATCATGATAAACTCTTACAAAAATAGCCACGCTGTTGCTATTAACTCAGCACATTTTTTATTTTCCAGAGATCATTATTAGCTGCAGTTCAATTTGAGTGTCTTGTAAGCAGTGAGGTAGAACAAAATCAAGGAATCTTAAATCAGCATTTCGCATACTTCAATATACCAGGCAGATAAAAGTCCAAAAAATTAGAAAAACTAAACACTGCGGCTCCTGC
chr11:102955608_1_chimp	ACTGGCCGCTTGACGTCAGACAAATCATCTTCATCACCACCACTGGGAAGGGGCAGGGCCCGACAATGAGCCCAGCTCAAGAAGAGGAAGGCAGCGAGGACCCCTGGATGCATCTTGAATGGTGATGCCTGGGGACTGTTGTCTTTCCGCAGAGATTACCTTTACTTTTATAGGCCTGCAATGGTGAGTCATCACTTATGGATAGGTTTCCACTTCCTAGTCACTTGAAGGTAAACATGCTTACGTGGCGACTTTTTCTTTTCCCTCCCGAGTGTGGTTTGTGGTCACTGCGGCTCCTGC
chr11:102955608_2_chimp	AACTGGCCGCTTGACGAGAATTTGAGGGAAATATAAATGAGAGCATCTCTTGTTTCAGCAGGGTCTCAAAACCCATCTGGCAAAATAAACGGCCTCAGCATATTTATGAATACTGTGGGAAGAAGCAGAGAGTAGTACATTTTTTACTTCACTTAGCAAAAAAAATTTTTTTTGCCTTCTGTAAGAACGTATCTACTTTTGCTTCTTCGAATAATAAGTGTATCAAGATGGCATGTTTACTTCCATGAAGAGAAACTTAGTACTGCTTCTAGAATGTTTACTACACACTGCGGCTCCTGC
chr11:102974740_2_chimp	AACTGGCCGCTTGACGAATCTTTTTTACATTGATAAGATTTTAAGGTACAAAGAGTCACTGAATAATGTGAGTCATGTTCTCTGGCTTCAACTCTAGACAATATTTGTGGCCTACATTAAATTAAAATATAAATGATAAGGAGAGTTTGTGAGTCATGCCCTTGAGGCAGGGCGGAGGGTGCTGCATACCTTTAATAAAAGCTTTGAAATTTATTTTGTATGTATGAATCACCGCTGGATTTTCCACAACCACAAAAGAAAAAAGAAAAAAAAACTATAGATAAACACTGCGGCTCCTGC
chr11:102983116_1_chimp	AACTGGCCGCTTGACGCAGCCTGCCAACATGGTGAAACCCCATCTCTAGCAAAACAAAAAATTAGCTGGGTATGGTGGTGCACGCCTATAGTCCCAACTACTTGGAAGGCTGAGGCAGGAGAATTGCTTGAACCTGGGAGGCAGAGGTTGACACTGCACTCCAGTCTGGACAAAAGTGAGACTCTGTCTTGAAAAAACAAAAAACAAAAACCCCGCAATAAGCCAATCAGGAGAAAAAAGAGAAAATAAGCAAAAATAATTAGAGAATAATTCTATAATAATTACACTGCGGCTCCTGCG
chr11:102983116_2_chimp	ACTGGCCGCTTGACGAAGTTTCATCAAGATCCCATTATAAGGTCTAGAATATCATTACTGAGTCGAACATTTTATGCTTCTGTTCTGAAGTAAATGTGTCACATTAGGGAAACCATTTAAAATAATATTTTTATTTTTCTTTAGATTCCTGGAAACCACAGTGGTGCTACCAACCGAAATTGGCACCACTCTACTGGGGAATAAGATGTCCTCCATTTATGGCTTTTCCTCTTTTACATATACCACACCATATAATTTTTCCATACAGACATTGAGCAATGCATTCACTGCGGCTCCTGC
chr11:102985645_2_chimp	ACTGGCCGCTTGACGCTCACATTCTTGGCTGACCTGAAGTTATTATATTTATTTATTTTTTTAAATAAGCCTTTGCATTAGGTCATGAGAACACTGTATTGAACCCTATTCACAGCTTAGGTGTTTACTGCCTGGTGGTGGCAAAAAAGCTGGCTTTGAGGAAGCAATGACAGCATCTTCAGAATTCTCTGAAAGGGAAGTAGGACTTCAAGTCATCAACCATAACACAGAAAAGCAAACCAGAGTGAGAACATGCAGGAAATCTCTCTGCCCCAATAATCCAGTCACTGCGGCTCCTGC
chr11:102991901_1_chimp	ACTGGCCGCTTGACGCAGAAATATACCTCTGGCAATAGTGTTAGCGCTGGTTGGACAGTAAACAGAGCCTGGAGGCAAGGAGCCCAGGCAGAAAGCAATTACATACAACAGTCCAGGCAAGGGATCAGAGGATGACGGAATGCCCAGGAGGAAATGGGATCAAGTGCACAGGTAGAAGCATTCATTTTGCAAAAATGAATGCTTCTTCTGAGACAGGCAAGAGAAACAAGTACAAGTAAAGATACAAATCATCATATTACCTTTTATGTATGCATGTTTTAAAAGCACTGCGGCTCCTGC
chr11:102991901_2_chimp	ACTGGCCGCTTGACGTCATTTTCACATTTTGATTCAACAGGCTCTTCTCTCTCACTGGTTATGATGGAAAGTATTCAGACCAATTATTCAGATTCCAAACAAACAGCATACTTTTTTATTTATTTAACTCCAATATGGCCCCTCTGTGGAAAGATAAAGTAAACAAGAGTTAACCAGGATGTTTGTTTGTACACTTAGAAAACTATAGGTTAGATTTTCAGAGGTCTTGATTTTGCCGGGAATCAGAACCGCTGTCATTATAAGATTATGAAACTAAATAGGAAACACTGCGGCTCCTGC
chr11:102993971_1_chimp	ACTGGCCGCTTGACGGATCATAGTGTTATTATAAGTGCATGTGTCTATTTCCTCCCATAAGACTAGGCAGTTTAAGGGCAGAATGGGAACTTATTCATCTTTATATCCCCTAGTATATTCCCTGTTAAACTTTTCAAGTAAACTAATTTAAAGATGAGGGTCTCAGAATACAGGAAGTGATTATATTTTAAACCAAAGTCTAATGCTATTTTTCTACTTGTAACTCTAACTACAAACCAATAATCTTGGAGTTGTAGGGTGGTTTGTTCTTCCCGATGTAGGAAGCACTGCGGCTCCTGC
chr11:102996421_1_chimp	ACTGGCCGCTTGACGGTGGATGAGTCATGTGCATAACTAACTTGCCTGGCTGCAGGGGGAGGTGCCATCACAGCAGGAAATGGGTATCATTAGTCAGGAAAGGACCAGGTGGTGATCAATTTTGCAGGCAATGCGAAGATGTCTAAAAATTAGTAAGTGGGGGAAACTAACAAGTTTTTTTTGAGTTTGTTCAGACAAAAAGGACTAGGTGAATTGATTTTTATCCATTAATTTATTATCCAGGTATAATAGTAACGTTTATAGCTACCTAACAAGAGCTTTTGACACTGCGGCTCCTGC
chr11:102996421_2_chimp	TCCGATCTAACTGGCCGCTTGACGAAAGGAAACGTATGGAATAGGGAAGTTATTCTGGCATGACATTCTAAAAGCCGCCTAAGCCAAATAAAATATTTTGGGATTTGAGAGTTACACTTCCTCAGAGCATGCTTATGAGTGTGTGTGTGTGTGTGTGTGTGTGTGTGGTGTGTGAGAGAGAGAGAGAGAGATTCAGATCTAAATGTGGTATGTACATAAATGTAAGAGAAAATTGTGGAGGTCTGTGTGCTATAGGGTTGGCCTTTTTTAAAGTGATCACTGCGGCTCCTGCGATCGCGT
chr11:103035974_1_chimp	AACTGGCCGCTTGACGTGGGTCCAGTTCTGAGGAGGACTCTCTTTCCAACTTGCAGATGGCCACATTGTCGCCTTGTCCTCACATGGTGGAGAGAGAACACTGGGTCTCTTCCTCTTCTTATTATAAGGACACCAATGCTATGAGACAGAGTTCCAACCTTAGGTGTCATCTTCAATACAGCCACATGGGGGAGTCATTCAACATATGATTTTTCAAGGACACACTTCCGTTCTTAACAGCCTTTAAGAGAATGACACATATTTTCCACTACGGAAGATATTACCACTGCGGCTCCTGCG
chr11:103035974_2_chimp	TAACTGGCCGCTTGACGTAGTTAACAAAATACAGGAAATAGCTGAGGATTGTGTTTATGGTTTAAGCAAACAACATGATGACATTTCCTTAAGCTAAACATAAATGCTGATCAATGGCCTCATTTAATTCTACTACCAGAAAACCAGCCTAAGACAAACCTGCCCTCTCTTGTGACAAAACCCAAACTACGACTCAAGAATTAAATGCTGATGGTAAATACAATAGAGTTTGGAATGACAACAGAATGTTCTCATAAGCCTCCTGAGAAACACAGAAGACATAACACTGCGGCTCCTGCG
chr11:103043864_1_chimp	ACTGGCCGCTTGACGACATATTCATCGCAGTATTGATGTTAACACTATTTGAAATTACTGAATAACGTCATAGATGCAATAAAGTGATTTGCCATGCCTATCTTATTAGAATGTTGTAACAGCCCTGGAAATTATCCAGGCAAAACACCTGGTTTCTAATCCAGAGCTCTTTCCACTGCTAATAAACAAGGGTTATGAGAAGGCAAAGAGCACAGTGAACTCTCAGTTATTAACAGGAAAACTTTCTGGTTTTCTGGAAGCCAGTCTTATCCAGTTTGACTTTTGCACTGCGGCTCCTGC
chr11:103051449_1_chimp	CTAACTGGCCGCTTGACGGTTCCAAAGTTTTTCTCCTGATCATGAGATTTGGTGGCTTCACATATTTACTTCCCCCCCGCCACCCCCGTGTTAACAGGTTTACTGGCAGATGCAGGGGGTGACATTCCAGTGGCTCCATTATTTTCATTAGTCAATATCATTTATTCTTTGTCATTAAACAAATATTTGGAACCCACTACATTCAAAGCATAGCATTAGGTTTTACTTAGCATTTTACAAACACTTTTAAGTACAATATCAATATGCACATCAATCTTACCTCACTGCGGCTCCTGCGAT
chr11:103051449_2_chimp	AACTGGCCGCTTGACGCTACCTCACAGAAGAGGAAAAGGGAGCTCAAGTTATCTTCTCAAGGTCACATAGTCACTAAGAAGCAAAGGACTCTGAACACAGATCTCTGAACTCCAAACCCAGGGCTCTTTCCAGCCTTCCTTACTAGTCTCCCTGTCCTCAGATTTTCCTGCTGCCTAATTAATGTTCTTAAAACACCAAAGTAGCCCCAGCCTTCATCACGTCTCATCTGCTCTGAAAATCTACTTTGACTATTTCAGTCCACAGAACTCACTCTCCTCTGAACTCACTGCGGCTCCTGC
chr11:10314464_1_chimp	ACTGGCCGCTTGACGTTAGTTTTCTGTGGCTTTTCTGTATTTTCATGGGGTTCAGCTATGCATTTAAAAGGATATTAAGTGTATTTTACTTAGCATTTCTAGATGTTTTATAGTAGCAGGATTTTCAACTTGGTCTGCTATATCACCAGAAAGAGGAATCAGCATTGTTTAAAAAACAAAACTTTAGACAAATTAAATTTAACATAGTTTAACTGCATAAAGAAGGATTCACGAATCAGGCAACCTCCGAGAGCCAGAGTAAGTTCAGAGCATCTCTGGTGCTGCCACTGCGGCTCCTGC
chr11:10314464_2_chimp	ACTGGCCGCTTGACGCACGTGGTTGGAGAGGATTTATGGACAGAAAAACAAAAGTGACATTGAGAAAATGGAAGTGAGGGACAGAAACAGCCAGACTGGTTACAGCTCTGTGTCTGCCTTTTTAAAACAAGGTTTAAACACTTAGCAACCTGTGAGTAGTTGAAGTATGGCTTCTGTGATTGGCTGAGACTTGGCTGCTTGTTACAAGAGTAGGTTACAGTGTGTTTTCACATCATTAGGTTACTGTTCACTACGTATGCAAAAAGCTTTTGGCCAAACTTAAAACACTGCGGCTCCTGC
chr11:103184206_1_chimp	ACTGGCCGCTTGACGCCATTTCCTCTGCTATGCTTGAGCTCCATGAAGACAGGGACCCTGTTTATTCCAGCTTTTAACAAAACAAAGCAAAAACAAACCTGGCACCACATACAGATCCTAATGCATGATTGGTTCTCAGTAAATATTTATAGAAAGACTGAGAGCCATTTTTTCTTTAACTCTCTGGCACTTACCAGGGACCCCAGGGAGGCTTACAGATCAAAGCATCTACACAGCACTGAAGTCCAGAAGTTTCATTTAAAAATTCTTTCAGAGAAAGCTCCACACTGCGGCTCCTGC
chr11:103184206_2_chimp	ACTGGCCGCTTGACGCGTGGTTTGTCATTTATGCCTGCTTTTTCTGACGTTTCTTTTCTAGTGCCATCAATCTAGCTCTTGCCTCTTGTTTTCTTTTTATCAGCAAGAGGAAATGAACATGTATTCTTTTTGGAACAATGCTCACTAACTTACCTTTTCTTTTATATTCTTCAGGTTTAGGAAGTAAATAAACTGTATCTATTTGAGGACTGTAGCACTGAAAGCTAGAAATATATGATTGTACTTTCATGATTACTTTTTATTTTCAAAGTATATATAAAAATTCACTGCGGCTCCTGC
chr11:10322123_1_chimp	ACTGGCCGCTTGACGGGAACAAACTGACCAGTCACTTCTTTTTTTTTTTTGAGACGGAATCTCGCTCTGTCACCCAGGCTGGAGTGCAGTGGCGCAAACTCAGCTCACTGCAAGCTCCGCCTCCCGGGTTCACGCCATTCTCCTGCCTCAGCCTCCTGAGTAGCTGGGACTACAGGCGCCTGCCACCACGCCCGGCTAATTTTTTGTATTTTTAGTAGAGACAGGGTTTCACCATGTTAGCCAGGATGGTCTTGATCTCCTTACCTCGTGATCTGCCTGCCTCGGCACTGCGGCTCCTGC
chr11:10322123_2_chimp	ACTGGCCGCTTGACGCCTCCCAAAGTGCTGGGATTACAGGCGTGAGCCACTGCTCCCGGCTGACCAGTCACTTCTTAAAGGCAAAACTGGATTTGCTCTGCAAAACAATTCAGCAAAAACTTGGGTTCCAACTCTGGTGCTACACGGTGACAATGGAAACTTTCCAGCTACAACTTGGAAGTTGGGAGCCAAGCACAATACTAAGTCAAGGAAGGTATTTGAGGCCAAAGCAGACAGTGGTCTTGGCACTGCCTGCTCCTGAGCCCAAGCTGCAGCAGCTGTGGGCACTGCGGCTCCTGC
chr11:10331422_1_chimp	ACTGGCCGCTTGACGAACCTCACCTCTGGAATTCATACCTTGGTATAATCCCCTCTCCTTGAGTGTGGATGTGGCCTGTGCCTTTTCTACCTAGCAGAATATAGTAAAGACGGTGAATTGTATGTGATTATTGATTATGCTGCGTATGATATGAATATTAGTGCTGTCTTACTGAACTGCTCTCTTGGCTTGGAGGAAGCAGTTGGCTATGTTGGGAGCCCCACATGCCAAAGAACTGTGGGCAGCCTCTAAGAGTTGAGGGTGGCCACTGGTTGACAGCCACCACACTGCGGCTCCTGC
chr11:10331422_2_chimp	ACTGGCCGCTTGACGTGAGACTGAATCCCTGAGTCTTATTAATGCAACCACAGGAAACAGAATTCTGCCAACTGAATTCTGAGTGTGTTTGGAGCAGATCTTTCCCTAGACCAGCCTCAGATGAGATCACAGCCTTGGCTGACACCTTGATTACAACCTTCTAAGACCCTAAGCAGAAAATCCAGCTAAGTCAAACCTGTACTCCTGAACCACAGAAACTGAGATAATAAACTTGCGCTCTTTTAAGCAGTTAAACTTGTGGTAATATGGCTAAGCAGCAATAGTCACTGCGGCTCCTGC
chr11:103325998_1_chimp	AACTGGCCGCTTGACGGTTGGGTTTGGTTTGGGGCGCTTTCAGAGGGCCAAGGCTCTGTGCAGTGTCTTTATTTGTGGGTGAATTCTTGCTCTTGGTTTCCGGCATCTATTAGCAGAATAATGTTTAGTGTTGTAGTTTGGGCTTCAGTCCAATAGATGGCGCTTAGGAGTAGTGGCTGGTAGATAGGCTCTTACTTAGCCCTGTGGTTTTTTTGCATTTCCTTGTTTTCGCAGGCACGTTCTTGGGAGTAGAGGGAGGGGCGGGGAATAAAATCATCTCACCAGCACTGCGGCTCCTGC
chr11:103325998_2_chimp	ACTGGCCGCTTGACGGGCCCTGTCCTTGGCTTTGAGTGAGCCTCTTCTGATCATTGGCTCCTTCCCCGGGTTTCTTTTGCTATGTGTTCGGGGTGGTGGGGCTCCCTCTGACAGGCTGCATCCGGGAGATAGGCCGGCCATACGCTTTCTGGACCAGCCCTGTGGAGGGACGTACGAACCGCCTCTGTGCTGGCCCACAAACCTGCACGTCCCACCCCTCTCAGTGATCTGAGGGTGGGCGCTTCTCCCCAGCTCCAGTGTTGGCCTCAGATCTGGGCTCGGTACCACTGCGGCTCCTGC
chr11:10338282_1_chimp	ACTGGCCGCTTGACGCTTGATCAACAGTTGTGCCATTTACTGAGATGGGGAATACAGGAGTTTGGAGGGGGAACATAATGAGATCACCATGACATACTGAGTTTGATTTGTCTATGGGGTATTGAGGTGTTCTTGTCCAGCAGGAAGTTGGAAATCATGAGTCTTAAGTTCAGGAGGGATGTTGGAATAAGTATAATTGGCAAACAAGAGATTGTGGCAGGGGCTCTGATTATTAATTCAACTGGGATAAACCCAAGGGCCATATTTGCAGTAATTCAAACCCTTCACTGCGGCTCCTGC
chr11:103408297_1_chimp	TAACTGGCCGCTTGACGATTTTTCGTTCAATGAATGTAAGGAATGCTATAGCAATTATAGTGCTAAAAAGTAGGAGGTGGTTAATTACAGGCATATTGTTAAGAAGAGGAGTTGAACCTCTGATTTATAAAGTTGTATGCAATTACCGGGCTCTACCATCTTAAACCCTGTTCTCGGGTTGGATGTGTGATGATTTGTTTGATTGAGATAGTATCATCTATGAGGCGAGGTTGCTTTATGAAGTAGGCCCTATTTCTGTTGTCCTTTCGTACTAGCAGAAATATCACTGCGGCTCCTGCG
chr11:103408297_2_chimp	ACTGGCCGCTTGACGTAAATAGATAGAAACCGACCTGGATTACTCCAGTCTAAACTCAGATCACGTAGGACTTTAATTGTTGAACAAATGAACCCTTAATAGCAGCTACATTAGGATGTCCTGATCCAACATTGAGGTCATAAACCCTATTGTCTATATGGACTCTAGAATAGGATTATGCTGTTATCCGTAGGGTAACTTGTTCAGTTAAATTATTGGGTCAATATATGTTAACTCGCTTAGACTAGTGCCATTTTAGTTTAGGTTGTTCGGAGGTTAAATTATCACTGCGGCTCCTGC
chr11:103409269_1_chimp	ACTGGCCGCTTGACGACTGTCAGTGGGTTATTCCAGTCTGATGTAAGCTTATGTGATGGAGGATATCTTCATGTTACTTATATTAACATTATTGCTTCTATTAAGTAATAGATTAGTCCAACGTAATGTTAGGAGTTCAGTGGAGTGATTAGGATTTAAAATAGATGTTGAGCTTGAATGCTTTCTTAATTGGTGGCTGCTTTTGGGCCAACTATGGTGGTAATAATGTTTACTCTCTGGAGGAAGGTTATTTCCTAGGGTCTAAAGATCTGTCCGTCTTTAGACCACTGCGGCTCCTGC
chr11:103409269_2_chimp	ACTGGCCGCTTGACGTAGCAGTTAAACTTACAGGGGACTAAGTAATTCTGTGGGTACGTAGACGGCTAGGCTTGATGTGGCTAGTATAAATAGAAGGCCTTTATTAAAATTAATTAGAGGATCTGGTATAGGGAGTTGTCTAAGATTCTGTCTTGGACAACCAGCTATCACCAGGCTCGGTAGGTTTGTCACTGCTACTCATGAATCTTCCCACTATTTTGCCACATAGGTAGGTGTGCTCTTCAGCTGTTCTTGGGTAGCTTGTCTGGTTTCAGGGGACTTGGCCACTGCGGCTCCTGC
chr11:103410189_1_chimp	ACTGGCCGCTTGACGTTTCTAGAATAGTATTTGGAAAGGTGACAGGCAGTGTGTGTGTGCTTCATGGCCTTATTCAACCAAGCACTCTACTCTTGGTTTACTGCTAAATCCCGCTTGAGTCTTTAGATTTCATAAAGGTTCTCGTGAGATTTTCTGGGTATAGAAAATGTAGCCTATTTCTTCCCACCTCATGAGCTACACCTTGACCTAATGTTTTTATGTGTATTACTTGTGCTTACTCTATAACCTTTTTAGGGTTTGCTGAAGATGGCGGTATATAGGCTGCACTGCGGCTCCTGC
chr11:103410189_2_chimp	ACTGGCCGCTTGACGGGGGCAAGAGGTGGTGAGGTAGATCAGGGTTTATAGATTATAGAACAGGCTCCCCTAGAGGGATATAAAGCACCGCCAAGTCCTTTGAGTTTTAAGCTATTGCTTCTAGTATTCTGGCGAATGGTTTTGTTAATATAACTATTATAGTTTAGGGCTAAGCATAGTGGGGTATCTAACCCCAGTTTGGATCTTAGCTGTCGTGTCTTCAGGATATTAAAGCCACATTCGTAGTATGTTTTATTTCAGCCTAAGTTTTTTACAACTTAAATGCACTGCGGCTCCTGC
chr11:103433407_1_chimp	ACTGGCCGCTTGACGAATTGCCCTAAGTCTTAGTGGCATAAAACAATAGAAATTTATTATATCACAGTTTTTGTGGGTCTAGAATCCAAGTGTGGTTTAGCTGAGTATTCTGGCTCAGGGTTTCTCACAAGGCTCAGCTTCCAAGGTTACTCATGGGCTGGCTGTTAGTCAACTGTGAGTGAGAGGAGTGTCAAATAATTTAAGAGTCATGTTTAAAAACTGCTACAGTCTGCCCTCTAGGCAGAAATTATTTACATTTCCCCACATGCAAAATACAACCGTCTCCACTGCGGCTCCTGC
chr11:103433407_2_chimp	AACTGGCCGCTTGACGCTCCCAGACTCCTCCACATGTTTCATTTCATTACAGGATCAGGCTAAGGCTAAAGGGATAAAATTGTCATTTAAATCAGGGGAAAGTATGGATGAGGTTTTTGGGTTTGATTCCTCAAAAATAACCGCATAAATATTGTTCCCATCTAAAGACCAGTGAACTACAGTGACAAGTTACCCGTTCCCTTTAAAACCAATATAAAATGGTAGGACAGGCATAGGGTAACTGCAAAGACATTCCTATTCAAAAAGGGAAGATGGAAAGGCTAACACTGCGGCTCCTGC
chr11:10351718_1_chimp	ACTGGCCGCTTGACGGATGGTATCACCAAGCTCTGAGATATGGAGACTTTGTGCCACTTCACTCTATGCGGAGTTCCTTCATGCAGTGTGAGGTAGGAGCACACACGCTCACCAAAGAAAACACCCTTTAGCCTGGTTGGGAGACTCCCGGGTTAGGCGCTGATGTAATTTGTTTTCACAAAAACTGTAACAGCCTTCTGAGTTAAGCATTTGCTCAGCTGGTCTTTGCCAGACGACAGATGCTTTGTGTCATTGCCTGTTGACAGTGGCCTTAGTCACACATTGCACTGCGGCTCCTGC
chr11:10351718_2_chimp	ACTGGCCGCTTGACGTACCTCAAAGGCTGAAACATCCCAGGGTAAAATGATTACGAGGAAGGCGAGCTGCTCCAGAGATCTGGAGGGATCACGTTGGGTACCCAGCTGGGCTGGCCCCAGGGATTCTACTCCAGGTGTAAGAGAATTGGTTAAACAAAGGAAATGACAATCAGTTCAGGCCCTTACTGTGATTGGGCACGAATGTTCTCAGAGCTGCCATAGATATTTTAATCAGGATGTCCTTTTCACTTGAATGAGAGGAATGCAGGTTCTATGTTTACTTGTCACTGCGGCTCCTGC
chr11:103601311_1_chimp	ACTGGCCGCTTGACGAGGGAATTAGGAGGTTTGGAAGAGGTTAGGCTGAAATCAACTCTTCCACTTCTCTCTATATAGCAGGGAGGTCAGCTGAAGGGACTCTTCTTCCATATATATGCCTTCTCCAGTCATGCCATTGGGTTGCCTGCCACCTAGAGGACATCAATGGCCAGTGCAGGAGAGAAAAGATTCTTTTCTCACTTATCACTAGATTCATGGCAAGAGAAACAAGATAAAAGCATAAAAAATTCATTTCATATAAATTTTATGTGATATGGAAGCCTTCACTGCGGCTCCTGC
chr11:103601311_2_chimp	AACTGGCCGCTTGACGCAGAATTGAAGACCCCCCAAAACAAGGAAGCCTACGTATTTTTGATAGTCATCCAGAAGTATGATTGGAAAACAGAAGATTATGACTTAATGATAATAAACTGGGAAGAACTTAGAAATGCATGATTTTTTTTCAGATGCTTTTGGCATTTCTGTATATTAATTCATTTCCTCCAGGTATAGGGAGGATCACTCTGGAATGGGAGTTTTATGATATACTTTAGAGGAAGGTCAGATAATTATTTTATGGGCTAGAACAGGGGAGAACACACTGCGGCTCCTGCG
chr11:103609021_1_chimp	ACTGGCCGCTTGACGGTGGCATGCACTTGTAGTGCTAGCTACTCCAGAGGCTGAGATGGGAGGATCTCTTGAGCTCAGGAGTTCCATGTGGCAGTGAACTATGATTGTACCACTGTACTCTCTCAGCCTGGTTTGGCAGAGAGAGAGAGAGAGAGAGAGACCCTGTCTCAAAAAAAAAAAAAGAAAAAGAAAAAGAAAAAAAGAAAAGGAATGCCCTAAGTAGGTTGTAAGTAAGTTGTCAATATGTAACTAAAGTGGTGAAAAGTTAGGTGCTATAGAGTTGGCCACTGCGGCTCCTGC
chr11:103609021_2_chimp	AACTGGCCGCTTGACGTACTGCAGGAAGCAGCTATGCTACCACCCCTGGGGCTGAAAGAACACAGGTAACAGGTTAGAACTATGAACACTTTCAAACTTGAAGGAGGGACCCTGTGGGGTCCCAGATCTCCAAAGAGAGGGTATGGCTTTGTTGGTACTGGAGGTTTTGTGGGGAGGCATGATGAAGCTGGTTCTGTAAGTGTGGAAAAAGGAAACACCAATTCAGTTATTACTAGAAACTGTTGCTGCTGAGATGAAGAACATTCCTGAGGTGTTACTCACAGTCACTGCGGCTCCTGC
chr11:10366503_1_chimp	ACTGGCCGCTTGACGTCTCTGCTCTCCTGGCCTGGGGAGAACAAGGCTGGCCTGTGTTCAGACCTGCTCCAGGACCTCTGGTGACCTCCAGCATGTTCCCAGCTCTCTTCTTGACTCTTAGTGGTGTTGTCTCTGGCATCTCTCTGCTTCTCCTCCGGTCTGGCTTCCCAATGTGATCCCCTAACATCTATGGCTCAACCTGAACTGGCCTCTGTGTGAACTCAAGGGAGGGGATTTCCTTGGCAGATGGAGGTTCTCCATGTGCCCCCCATCCCCCAACTTCCTCACTGCGGCTCCTGC
chr11:10366503_2_chimp	ACTGGCCGCTTGACGCCAAGAGCTCTCCCAGCTGTGATCTTTAGCTCCTCCTTGCGCTTCTGCCTCTAGCTCTCTGCTGCCCTCTAGCCACAACATCTGTCCTTGTCGTGGCTTTCCGCAGGCAGAGGCATTGAGAATGGAACTCTGTTCAACAGATCCAGTTGAACTCTGTTCAACAGATGTCTCGAAGCCCTTGGAAGTTCTCCAAAGTGACTGGTTTGAAGGGGGTACTGCAATGAGGCAATGGGTTGTTTTGGCTGCCTCTGAAGAAAAGGGGTGCCAGAACACTGCGGCTCCTGC
chr11:103688950_1_chimp	ACTGGCCGCTTGACGTAAATAAGTTAATGCATGTAAAGTGCTTGGGACTGTGCATTGCACAAAGTAAGCACTACACTAAAACATGTTAAAATATTGAATAGATAGATATATGAGTTCAGAATTCAGAACAGAGGACTGGGCTGTATGTAGCAAGCTGGAGTCATCAGAGCATAGATGCTATTTCAGCCATGGGACTGGATGAGGTCATCTAGGGAGTGAGTGCAGATGGAGAAGGTAAAATCACCAGATATGGAGTCCTGGAGCATTCCAAGGTTTAGAGGTGAACACTGCGGCTCCTGC
chr11:103688950_2_chimp	ACTGGCCGCTTGACGAAAAAGATGAAGGAATTCAAATGTACAAGTTGTTAATTCATTTTTAGAACTTTACATTTCTTGTGAGCTTTCATATTACTACTTGAAAATTCAGCCGAATGATTCACAAAGAGCAGCATTCACTTGAAAATGTGTCTGCAGTGGGGCCTGCAGCAGAACCTATTTTGAAATAACACTTGTCATTCTAGGAAGGCGGCTGGAGTGTCAGAAATGGCCAGCCATGCATTACGCATTTTATTCCCATGAAAAGGAGGGGTAAAGTGGGGAGACCACTGCGGCTCCTGC
chr11:103735509_1_chimp	ATCTAACTGGCCGCTTGACGCCTCTGCCAGTTACCAGGTCGTTCAATCTGGACAAATTATTTAGCCTTTCTGTCTTCTTTTGGGGATGTTAACAAGAATACACATCACAGAGGATTAAAGTAAGGATTGAAGAAGATTGTGTATGCAAAGCACTTAGCACTGTGCCTGACTCATAGTAGTACTCAATACATGCTATTTTTACATGCTTCTGGCACAGGCAGCCCTGACTTACAAATACTGTGCTCTGTACATGTGAAGAGGATGAAACATTATGAAGGCACCACTGCGGCTCCTGCGATC
chr11:103735509_2_chimp	ACTGGCCGCTTGACGTCCAAGAGCCTGCTGCCAACACCAGAAACCCCACTGTTCTAGCTAAACCCCTGACTGCTTCTAAACCAATTACTCAGCAGATGCACAATTCACAGTTTCAGAATCCATATACAGTTCACCAGTCCTCTGTCTGCCTAACTCAATCTCATACCATCACAGAACTAGAACACTTAGATTAGGGCTTCTGGGGTCTATGTTTTTGGCATTCTGCCTCAGAATGAGTGTCCTGATGTTGATACCAGGAGCCAAAAATGCAAATTAAGAAGGGTGCACTGCGGCTCCTGC
chr11:103738944_1_chimp	ACTGGCCGCTTGACGGTGAGCAACACAGAAGATGGGTGATTTCTGCATTTCCATCCTAGGTACCGGGTGAATCTCACTAGGGAGTGCCGGACAGTGGGCGCAGGACAGTGGGTGCAGCGTACCGTGCACGAGCCAAAGCAGGGCGAGGCATTGCCTCACTCAGGAAGCGCAAGGGGTCAGGGAGTTCCCTTTCCTAGTCAAAGAAAGGGGTGACAGACAGCACCTGGAAAATCGGGTCACTCCCACCCTAATACTGCGCTTTTCCGACGGGCTTAAAAAACGGCACACTGCGGCTCCTGC
chr11:103738944_2_chimp	ACTGGCCGCTTGACGCACCAGGAGATTATATCCCGCACATGGCTGGGAAGGTCCTGGCAGCGAGACGCCCACAGAGTCTCCTGATGGCTAGCACAGCAGTCTGAGATCAAACTGCAAGGCAGCAGCGAGGCTGGGGGAGGGGTGCCCGCCATTGCCCAGGCTTGTTTAGGTAAACAAAGCAGCCAGGAAGCTCAAACTGGGTGGAGCCCACCACAGCTCAAGGAGGCCTGCCTGCCTCTGTAGGCTCCACCTCTGGGGGCAGGGCACAGAGAAACAAAAAGACAGCACTGCGGCTCCTGC
chr11:103744239_1_chimp	ACTGGCCGCTTGACGTGTGTACTCAGTGTTTAGCTCCCATTTATAAGTGAGAACATGTAGTATTTGGTTTTCTATTTCTGAGTTAATTTGCTGAGGATGTTACTGCACAGGACATGATTTTATTCCTTTTATGCCTGCGTAGTATTTCATGGTGTATACATACCACATTTTCTTTATCCAGTCCACCATTGATGTACACCTAAGTTGATTCCATGTCTTTGATATTGTGAATAGCACTGTGATGAACATATGAGCACATATGTCTTTTTGGTGGAACGATTTATTCACTGCGGCTCCTGC
chr11:103744239_2_chimp	ACTGGCCGCTTGACGTTCCTTTGGGTATATAGCTAGTAATGGGATTGCTGGGGTGAATGATGGTTCTGTTTTAAGTTTTTTGAGAAATTTCCAACTGCTTTCCACAGTGGCTGAACTAATTTGCATTACCACCCACAGTGTAAAAGCATTCCCTCTTCAGAACCTTGCTGGCATCTGTTCCTTTTTGACTTTTTAATAATTTCCATTCTGACTGGTGTAAGGTGGTATCTCATTGTGGTTTCGATTTGCATATCTCTGATGATTGGTGATGTGGAACGTTTTTCTCACTGCGGCTCCTGC
chr11:10375569_1_chimp	ACTGGCCGCTTGACGCACCTCTCCCCAGGATAGTCAGCATGAGGGCAGAGGTAGAAGGGCCTTGAGAGAGCATCCAGGAAGCCCTTGTATTACAGATGGGAAAGCAAAACCCCTGAGAAGAGAAGGGATTTGCCTGAGGTTATGGTTTTGAGTCAGGGCCAGAAATCAGCTTTTCTGTCTCCCAGAGCCCCCAGGGCTCCTAATGCTGGCCTGGTCTTCTTCTTTACACTGGCTGAGTTTTAAAAAGGCATTTTTTCTGGCCCTCACTTTTTAAGTATCGCATCCCACTGCGGCTCCTGC
chr11:10375569_2_chimp	TAACTGGCCGCTTGACGAGAGAGGCAGGTTGGTAGCTCAGCCAGCCAAAGGGTGTCTGCTCCAGGGGAGAACAAGTGTTGAGAACCTGAGAAAAGAGACCTGGTCCAAAGGAGTGGAGACAATAGCCAGTGGCCCTCTTGATATTCTCTCCATGCAATGACTTCTACTGTGAAATTGTCGTTTGACAACAAACATTGTAAATGAATAGCGTCTCGCTGTAACTCACCCTGAACATGAACTTGGTTAAGTGTTCGTGGCCATCGGAATTCCCTGCCCACTCCATCCACTGCGGCTCCTGCG
chr11:103871357_1_chimp	ACTGGCCGCTTGACGGCTCTGGAAGTTGGCAACAGACAGTTCAAGAAAGACAATGTAGGACACACAGGGTGTTGCACTGCTACTGACCTCTACCAGTGGTGAGACCCTCATGCCATTCACAGTTATAGGAGAGTGAGTCAGATTGGTTGAACTTAAGATTCCTTTTCTTGGTGAGAAGAGTACTTGTTCACTCAAAGGCTGCACATAACATGGGATTACTGAGATATCAGGTGCTAATAGGACTGAGGGATTAGATGGTAGACTGTCAAAAATTGACAGAGGTTCCACTGCGGCTCCTGC
chr11:103871357_2_chimp	ACTGGCCGCTTGACGCTCAAACAGTTCCTGTTCATGATACCCCTTTTTGGGTGACTGAGAGATAAAGATTCCAGGTCTTGTTCCTTTAAGTTAAGGTATGCTATATGCGTGAAAGATCAGTTGGGTTTAAACAATTTCTAATCCTTCATTCAGCCAATCAATCAGTCATCTATTCACCAAACATGCATCCAATGTACATAAAGTACAAAATCCTGTTCTGGATCAATTAAATGCCCCTGCCAGGCATTCATGCCTTCTCCTTTCATCCCTCTCATTCCTGCTCTTCACTGCGGCTCCTGC
chr11:10387559_1_chimp	ACTGGCCGCTTGACGAGTGCTGCCACGTGCCGCCACACAGAGCATCTCACGGGTAGATGCATATTATTGCAATGTGTTTATCTAGGAAACCAGAGCCCAGCTCCAGCATCTGGTTTTCAGCACAATCCTGAGTGAAGTCCAATTTTCCAGTTGGGTTAATGAAAATAAAACTTGGGAAGTTGTGGGCTGGCTGCATCAGGGGCTGAATTCTGGGCTCATGCAGGGCCATGGATTGCAGAGCCGGAAGGGCTTGGGCAGGTCATGGATTTATTGTGGACAACCTTGCACTGCGGCTCCTGC
chr11:10387559_2_chimp	ACTGGCCGCTTGACGCACGGGGAGGGAGTTGCTGCCTGGCCTGGCTCTGAGGAACACGCCTCACAGAGGAATGATGTCTTTGGATTTTCTCTGTCTTAACCTGACACCAGTTGACGGAGCACCTACTGTGGCTGAAACACTGGGCTGCGTTGTGGGGCAGGGGTGAAGCACAGGTGTGGACCAGTGCCTGAGCCCAGCTTACTCGAGCACAGTGCAGCCAAGGAGAGATGCCCGAACACACAGGCATCACACAGGTGGACTGCTGAGTGGGACCCTGATAGCTTGCACTGCGGCTCCTGC
chr11:103881481_1_chimp	ACTGGCCGCTTGACGATGATTGCAAACCATAGCAAAACATGACAATGCAACATAAGCCCACAAGAGCAAAAAAGAAAAAAAAAGACAGAATTTTAATTTCTATGTATGATTCCTGATAGCTCAATTAGGAAATGTCTGAATTGAGATTTGGCTTACGAATCCAATCCTTAAACCAGGCAGAGTCACATTTGAAACAGGAGTTAGGGTTTAAAGACAACATGTAAGGTGGAAACTATGCAGAACATTTCTTAGAAAATGTTGGACTGACACATAATCCCTCCCTCACACTGCGGCTCCTGC
chr11:103881481_2_chimp	AACTGGCCGCTTGACGACAAGTTTGACATGGAAGTTTCTCCTGCTATTTTTTTAAATTGGAAACTAGATGAAATAGTTGGCATGAGTTGAGGACACATGTTGTACCAAAAAAAATGTGACTTTAAATAACAAGCATCATTCAGCTCAGGAAAATGTTCACATTATGAAAGTCACATAAGATACGACACAGGCCTTGAGAAGAGCAGATTCATATTCATTTTAAAGTATAAATTCATTGTCAGAAATGGCAAGCTTTTCTACTTTTCATACTGCACAGAGACTTGCACTGCGGCTCCTGCG
chr11:103892523_1_chimp	ACTGGCCGCTTGACGCATTACTAGCTCACTGAAATATTAATTAATCAGAGACCAATATATTGTTAACGTTCATTGAATTTTCCAGTTAATTGCAGGTTAACTAGAAAATGGTTTGTGTTTCAAACTTTACTGAAATTCTTACTACAATGCCCAATTTTATGACATAATACAGAACCCTTTATTCATTATTCAACAAATAGTGGTTGAGGGCTTGCTGTCCTGTGAATCAGTACTGAACACAAGAGACACAGACCCAAGAGACTTGGCCACCCAGGAGTCAGAAAGCACTGCGGCTCCTGC
chr11:103892523_2_chimp	ACTGGCCGCTTGACGGATGACTCACCATTGCAATGAGTGGGCCACAGAGTCTGGGCTATGTGACCTGCAGTTTATGCCAGGGCATCCCAGAGGAGAGGCGTCCACACGGCCCGAAAACTAAGGGAGGGTGAGACTCGCAGGAATGAAGGACCTTCCAGAGATAGGAAAATGCCATGTGTGAGGCATAATTGTATTCAGGGACCTATGAATAATTCAGCATGCATGGAGTATGGTAAGAATGGGAAATAGTGAAAGGTGAGAGTGGAAGGTTATGCTAAAGACCATCACTGCGGCTCCTGC
chr11:103897318_1_chimp	ACTGGCCGCTTGACGAGTCACGGCCCTGTGGCTTTCAGTCTGTTTTTAATTTCTACGAGAACAGAGAGGAAAATCATATGAGTCTCAGTCTTGTGCAAAGGCTCATATATTCCACTAAAATGTCTGCAGGAGAAAAAAATGTTTCCTCCTATGGATAAAATAGGAAATGAGTTTGGTTCTTGTAGAAACTAATGTGGTGAGCTTGAGGTATTGGAATTTAGAGAATTATTTTTAGTTTGTTTTTGAATCCATTTTGGGGTAAATAGTTGACCAAAATATTTCCTTCACTGCGGCTCCTGC
chr11:103897318_2_chimp	ACTGGCCGCTTGACGTTTTTGTTTGTTTCTTCTTTTTTTTTTTTTTAAACTAATATACTTGCTGATTTCGTCTGGACTTTTTTTCATTGCAGGCTTTGGATGAGTGCAAGCTGTATTTCTTAGCAAAGCTAATTTGTTTACCGCTCCTTGTCAGGGTTTTCTGTAACTGTCAAGTGTCTTCATTTAGCCATGTTTGTACATGTGTGTATATAGGGACAGGCAAATTGTAACATAAGCCTTCAGTTTTTATTTATGTAATGAACAAGATTATATTTAGTGTTCAGACACTGCGGCTCCTGC
chr11:103923454_2_chimp	ACTGGCCGCTTGACGATCTCAAAGGTATTTCAGGAGTCTCAGGGGCATATGACAGGAGTGTTTGTTCCAGGTAAGCAGTTACTCGCTGGTGATGGATGTTTATTTTTCCTTTTGTCCAGCACTTGACAGAGTGATTTTATAGAGCTTTGCAGAGTTCTAGAAGTAAAAATATTAGGACACATGTCTTAAAGAGATGCTTTAGATACAGTTTCAAAGGATGCCAATGTTTCAAATCCACTCATGCGACTGAACAAAGAGATCAAGAGTTTTCCCCTCTACACATTACACTGCGGCTCCTGC
chr11:103947926_1_chimp	ACTGGCCGCTTGACGTGTAAGTACTGGTGAAATGGAAAAGGCACAGGCAGGAATGCAAATTTTAACTTGGCCATCTACTGGCTGTGTGACCACAGACAACTGACAACCCCTCCAGTCCTTCCTTTCCTCAGCTAGTATGGAATCCTTACATTACAGGGCTGTTTTAAGAATTGAATGCATTAATTATGTAATTACCAATGGCACTGAATAAAGTGTTTGATAAAGAATAATAATAATTATCATTATTGACATATAGTTGGTTTAAACTAGGTTACGCATTATGTTCACTGCGGCTCCTGC
chr11:103947926_2_chimp	ACTGGCCGCTTGACGCAATCTTGCCTGCTGACCTGGTCCAAAATATTGGTGATCTTTTCAACGATACACTAACTCCCAAGGGGTTGTTCCTGACTATATCAACAAATATAAGGAAGAATGGCAGGGGAAGAAAATGACTGGTAGTGACTAAGTACTGCCCATTTGGGGAAGGAAGGTCAAGTGCAGACTTGAAAACATTAGTTATCTCAGATAAGCCTTAGTGGATGTGTGATAGCAATAGATCACACAGAAAAAACTTCTCTTAAAAGGCAAACTTGTCTCCCACACTGCGGCTCCTGC
chr11:103953826_1_chimp	ACTGGCCGCTTGACGTTGTTCAAAGACTGGACTACAAAGAGTTCTAGCATGGTCACATTTGGCTCTACTAAAACGTGGCTAACACAACACAAACTTTTAATGTCTTTAAAAGCAGCTATGAAAACATGCAATGAACCATCAGCTCAGGGTCAGTCAGGCATTTGTCAGGCTCAATTTGAGAACAATTTACCCACTGAATTGTGCTATATGACTGAAAGCAAATATAGCTGGGGCTATAATAACATTACAGGTAATAAATGTTGTCAACAACAATCCTTGCTATTACACTGCGGCTCCTGC
chr11:103953826_2_chimp	TAACTGGCCGCTTGACGAAGAATAAGATATGAGTGGGAATTTCCATTTTCAGAAAGGGTTTCTCCAGAGAAACTTTCTTTTCAGATTCCTTACCATTGGATATCTTGGGCCCATGCCAGAGAGGACAGTTGATATATTACAAGCTAACAAACAATCCACTCATTCATTCAGCAGAGCAAGCCTGCACATATTCAACCACTTACTGAGCACGAGCAATGGATGTCCAAAGAAATCCCTCTCCTGTCCCTTGATAGTGGAGCTAGGGACTCTTGTCCCTTACGTCCACTGCGGCTCCTGCGA
chr11:103979280_1_chimp	ACTGGCCGCTTGACGTGGTAACTCATTTTGTTCCCTCTACTTGGATTAATGATTCCCCACTCCTTCCTTGGGTCAGCTTTCTTCCTATGTGAATCACTTCCAGATCACCTTCTCTTTCCCTTGGACAGAATTTATTTTCTCTCTTCTCCCATCCTACAAACCCTCAGTTGTATTTCAGCTATCAGTGATCTTACCACAATTGACTCAGGCAACTGTCTGGCAGGGAGGTTTCATATTTTATTTGTATCCCTAGGTCTTTGCTTGGGACCTGCCATGGCGATTGAGCACTGCGGCTCCTGC
chr11:103988236_1_chimp	AACTGGCCGCTTGACGATGCATATAAAGAGGCACATTTTTCTAAAAATCACTACATTTTTTCTGGTTTTCAAGGATAAAAGTTTACTTGTTGCATGCCCATATAATTAGATACTAGATAAACAGGATACCAAACTTTCCAAGTGTCATTACACAGCATCCCTCTCAAGCTGAAAATGTGTTTACTCAGCACATCGGGGAGTCATCTGCTCATATGATCAGCAACCAGGGCTTATGAGAAAATTACAGCAGTAAAGTATTATTTCAAACACTGCTTGTGTCAGGACCACTGCGGCTCCTGC
chr11:103988236_2_chimp	ACTGGCCGCTTGACGTAGTCAACATGCAAAACATTCTCAAAGTCAGATAACACACAAAGGCAGCAAGTGTGGGGTGCTTAACCGCGCCCGTGGATACAGAGCATGTTATGGATGAGATTCAGGGGCCTCCCTGCAACTTTATGCACAACTTCGGATATATTTACTTTTCTGTGGAGTGGGTCCACAGCTTTCATATCTCAGGGATAGCAGCACATATGTATAAGCTCTGTGACCACAGGCATGCTCCTAATCTCTGTGTTTTCACTGACTCATTTGTAAAGTTACCACTGCGGCTCCTGC
chr11:103993830_1_chimp	ACTGGCCGCTTGACGGCCTATTAGGAGGCAAAAGAGTCTGTAGCTATTCTCAATGGACACAGACCAACAGACCAGTAGAAAAATACACAAGAATGTTGTAACATCATCATTTCAAAAAAAAAACACAAAATTGAATATACTGGTGGAGGTAAATAAGCCAGGACAGTGATGCCAAACAGTTTACATCCAAACTATAGAGGCAGCCCAATATTCCACTTAAAATTGACCAAGAAATGAGTTATGAGACTGCACCATAACCCAAAACACATCAAACAAAAGTGTCCACACTGCGGCTCCTGC
chr11:103993830_2_chimp	AACTGGCCGCTTGACGTTCTCCCTTACACCTGTATTCCTACTGCTTTCTACAAAATGGTTATTTTGCCTTAAAGACATTATGTTGTAGTTATGGTGTTTCTAACTGACTTATGGAACATTCAACTTACTCATAACAAAACATTAGCACTAATAGTGCTTGGTATTTTAAGGCAAAAAATAATTCTTCTCTAAGCCTATCCATCACCATTCTCACATGCCAAGCCTGCTGCATCCATGAATAATTGAGAACAGATGCATCACTGAACACATTAAAAGGCAAATAAACACTGCGGCTCCTGC
chr11:104003415_1_chimp	ACTGGCCGCTTGACGTACAATAGACAAACTGGAGGGAAAATGCCTGGAGCATCAAGGTCTCCTAGGAACTAGAGGTGAGGGTAACAAGGTCCTATTCTGGAAGGGCAGGTGGCAGTGATGCCACTTTGGGGGAAAAATAGAAAGGAATGTAAAAATATTGGTCAGAGGTAGCAGCAGCATGCTAAGCCTAGAGCCTGGGCTCAGTGTGGTATTATTGATACTCAAGGATGCTGCCAGGGGAAACATTTTTAGAGGAATGTAAGTTTGGTTTTGAAGTGGTGATGACACTGCGGCTCCTGC
chr11:104003415_2_chimp	ACTGGCCGCTTGACGGTAATTCAAGTGGAAACTTAGCAGGCTTTGGGGTTACAGAGCTAGCTGAGAGAACAGATTAGACACAAGGCCTCAGCTTAGAGAGGGGAGAGGAGGCCTTGGGAATCAGTGATCCCTCTCAAGAAGTGTCCTGAGAAGGGAAGGTGAAGCTTGGTGCTGGCAGACATGCCCTGGGAGTGGCAGATGACAGAAAGAGTGCCCACCTGGAGCAATGGCTGGGAAGGAAGGTGTGTGTAAGTCAGGCTGCCCAGAAAAGGGACAATTTCAAGGCACTGCGGCTCCTGC
chr11:104014477_1_chimp	ACTGGCCGCTTGACGCAGAGTGAGATCCTCTCTCCAAACAGACAAACAAATGAACAAACAAAAGATAAACATGCTTTCTTGTGCGACCTCCTACGGTAATCTAGAATCTTTTTTTCAGATGAGTTAGAAGTAGCCTTTAATAAAGAATAATACATACTAGCATTTAATACATCCTGAGAGAGATGGAATTGTGTGTGCCTACATTGCTAAAAGCAACCAATTTGTGAAGCCAAATAGGCATCTTTGAGGTCTACTGTGGTTTATGCTAGAAAATTGGTGAGCTTTCACTGCGGCTCCTGC
chr11:104014477_2_chimp	ACTGGCCGCTTGACGATGGAAAAAATGACTAACAATATACTGGCATCTGTCTGGCTTCCCTGGGAGCCCATATATTAATAATAATCAAATAGCCTCTCACATGATCAGCAGAAAAGAAATTTGAAGTTATATTCTGGGACAAGACCCAAAGTAGTTCCTCACTCTATCCGCATTTATTGAGATTTTACAGAGTGCCTGTTGGGAATTAGGAGCTGCATTTAGATGGTGAATAAATTCATGCTTTCATCCTAAGTATGATCCCACTAGGCAGAATGGTCAAGTTCTCACTGCGGCTCCTGC
chr11:104028396_1_chimp	AACTGGCCGCTTGACGGCTCTTAGTTGAATTTGTCCTCTTTTCTGTTTTTGTTTTTGCTTTTTTTTTTTCAGGCTGGCTTGCTGCATATTGAGGAGCTGATGATCCTGTTTGCTTTAAATTTTCTATGAAGAAATGGTCTCAGAGCCCAATTTTAGTATCAGAAACCTCAACTACAGTGGGGCTTCATTTTTTTATGTCAGTTGAATGCCAGAATATTTCATTTGTGTAAACAGTAATTTACAAGTTATCCTTGGAACACTGGGTTTCTTGTCTCTTAACCACTGCACTGCGGCTCCTGC
chr11:104028396_2_chimp	AACTGGCCGCTTGACGGCATGAAGGGGCCACCACAACCCTGCATTCTAGATTAAAAAACAATGCAGTAAGAACATGAAATAAAACCAAGTCTTTGTTCACAGTTAATAGTGTTTTAAGTTGTTTTGAAGTAAAAAAAAATGCAGAAAAATAAAAGACAAAAACAGTTTTTTTAGAGTTGCCTGAGAGATTTCAGTTCTATTTCATTTAAAGTTTGTAAAGGAAAAAAAAATCAATGATACTATCTTCTTTCTCTTCAGCATCATAAATTGGTTCCCTGATTTTGACACTGCGGCTCCTGC
chr11:104033049_1_chimp	TAACTGGCCGCTTGACGGGTGTGTGTGTGTGTGTGTATATAATATATTTTATATATATATATATTTCCAATTACCTCCAAGTTCATTATACAGTCAGAAGAGGTTTTCATTTAAAATTCTGAGTTGGGACAATTATACATATGATATTTGAATCACAAATCATGCTGGATAAAATGAAAGAATCAAATGATGTATACACAGAAGTACTAAACACAGGAGGCTGTGTTTACCTTTACAGATTCCAGGCTGTTTTGCAACAGATATAAGGGGTGGATGGGTGGCTCACTGCGGCTCCTGCGA
chr11:104033049_2_chimp	ACTGGCCGCTTGACGGGACTATGGAATCCAAGGGATCCCTGCCAACCCTGACATCCTGTGACCTATGAAATGATGACAGCTCATTGGCCAGACCTTGAGGCTTTTTGCTTTCCAGTGTCTGTTCTCAGTAAAAGGTAAAATGCTGAAAAACAAATAAATGTAAAATGCCACCCAAAGTAAAAAAATTACAGTGAGATAATAAAACACATCACATAGAATTTAAATATGTTCAGTATGAAGGCAATGGTATAGAAAAAAAGATGTTAGTTTCTTTTCATGTGAACTCACTGCGGCTCCTGC
chr11:10406335_1_chimp	ACTGGCCGCTTGACGAGAAACATGTGTCCTAGCCCAGGGTACTGGCTTCTCCCATAGTGTGGGGGCAGTGCTGACTAATGCTTCCCTGTTCACAACACGCTTAGAAAGTGAGAATATGCGCGTGGCACACTGGGGTCAGCTAAAGGGGATTTGGGAACGCCTACATGGGAGCTAGTGAAAAAAATTCACATTGTCTTCATGGTATATTATTACAGTAATATACAAAACAAAATATTAAATATCGAATTTATATAATATTCTAAATAAAATCATTTAAATATTTTACACTGCGGCTCCTGC
chr11:10406335_2_chimp	AACTGGCCGCTTGACGTTATTAAACATGAGCTTGCTTCAAATTAACATGTCTTTTTTATGTAGTTTTAGGCTTGAAATGGCTACATGGAATTTCTGATCAAGATTTTTAAGGGTTTCTTCATTCTTTTTTCAAATTTTATTTGTTTCTAATTTTTAAATGTTTATAGATTTAGTGGGTACAAGTGCCATTTTGTTACATGGATATATTGCAAAGTGGTGAGTCTGGGCTTTTCCTGTAACTATCACTTGAATAGTGTACATTGTACCCATAATCATCATTAACAGCACTGCGGCTCCTGC
chr11:104091437_1_chimp	ACTGGCCGCTTGACGTGGATCAGGAAACACTTTACCCAATGTGACTGAGCTAAGAGCCTCTGGGGTATATATTCAAAAATTGATTTACATTGTATTAACTGCAGCAACAGTGTTCTTAGATATGGCACTGAGTATTTGCAGGAAAAGGCTGACAAGCTGTCTTTAATGAGTCAGTTTTCACAGCTTGCTGCAAAGGTTCCTTAACTATGCCCTTCAATGAGGCCTAAGTGAAGACTTACTCCTTAGGAATTAGGTTTTATGTACTTTTAGAACAGAGCCTACATTCACTGCGGCTCCTGC
chr11:104091437_2_chimp	ACTGGCCGCTTGACGGTTCCTATAATAAATAATTATAATAGCCATTATATAACTAATGGCTTTATAATCTTGATTTTGACTTGTTCCAAAATCTACACCTCATTGCAAAAATGATCTAATGTTCAGGGACTTGTAAGTGTAACAGACCATGAGGATTGAGTAAGCTGTCAGAAATAACTACAGTCATATCTATCAGAATAGAAACAAATCTGGCTGGCAATAAAGGAGAAGCTGACATTATATAAACACCCCCAGCAAATGTTAAACAAACCTCATACATGTGCCCACTGCGGCTCCTGC
chr11:104125642_1_chimp	ACTGGCCGCTTGACGCTCTCCAGAATGTCCCACTACTGGGAACATTTTAGGAATCAAATTACATGCTATTACTTTACTGTGTATTTACCAATGACTTTTTTAGAGGGCAAAATATCCTCATAACTTTATTTGCAAAATATCAAACTTCCTATAATTTTATTAGCAAATGCATGGCATGACCACTCCTGATGCTGAAGGTAGGCAATGGATAAAGTTGTTCATACTATGACCAACAGTAATGGTGTCACTGCACATTTATGGTACCAGATATTCAATTCAGAAAACCACTGCGGCTCCTGC
chr11:104125642_2_chimp	ACTGGCCGCTTGACGTAGAATAACAGTGACATCGTTACATAGAACAAGCATTTGTAACCTCATACATATCATGCAATAAAGAGCACAGCTCTTAGGTTAAGGTTGCAGCAATGCAGAGCAACCAATGTGGTCACAGTAGCGAGGAAGGAGAGGGGAAATCCTTTCCTGCCACTCCTGACATTTCCTTTCATGTGGAGAGAACTCCACTAGCCTCATATCCTTAGCCTATCACTGCTCCTTTACTCATTCCCACAAAAGAGAAACTTGGTCTACACGCAATGAATTCACTGCGGCTCCTGC
chr11:104127857_1_chimp	ACTGGCCGCTTGACGCTGACAGCACTGCCATTTAGTTATTTAGCTATTAGCGTTAGTATTGGTATTTAGTGTTCTAATACATTTCATCTCTTTGCCTCTCTCCATTTCTGTTACAAATACTGAGGAGAAAGTGATTGGAGCAGCTTGGGTCATAGGAATTCCCATGGGTCAATGAGTCATGATCAGGAACTAATCCAGAAGAATTAGCACAAACATGGCAACACAGAGGGCTGCTGTCAAAGCTCTGCAGCATCCCAGCTTCCCCACCCACCCAGCCCCAGTTTCCACTGCGGCTCCTGC
chr11:104127857_2_chimp	ACTGGCCGCTTGACGTGTCTACTACATCTGATTAAGTGTTAAATCTACCCTGGACCACCTGAGAAGGAGAGACGAGTATAAAGGGACATTACCTGTGCCCACTGAAAAAAATGTGGAATAGGTGAGTCATACCTTAGTGAAGGATATGCCACCTTGAATAAGAAAAATGGAAGATTAAAAGCTGGTGTGCATAAAAATTGATTAATCTATCAAAAATGCCGCATAGTACACTTTGAAATTTGTGCCCAAACACAGCTCCACCTACTCCTTGGTTCATCTCCACTACACTGCGGCTCCTGC
chr11:10414571_1_chimp	ACTGGCCGCTTGACGTTTATGAACAAAGAAGAGAGCTAAAACTTAAAATCTGGAAGAGAGGAAAGAGGGGAGTAAGGTGCCTGAAAATAATTTCCTTTAGGAGTGACTGGAGGCTTCAGGGGGATCACAGCACTCCTGTGGAATTTTTACAGAACTAAGGAAGGCTGGAGTCAGCCAAACTTTTGAAACCTCAGCATCCTAAACCTCAACTCTTGCTGCCCTGAGAAGAGCATGAGCCGGCCGAGCCCTGGTGGCGGCTTCCCCAGGACCTCCCACTTCCTTCCTCACTGCGGCTCCTGC
chr11:10414571_2_chimp	ACTGGCCGCTTGACGGATGTGCCTGCAGTCCTGGAGCTGTGATCGCCTCTTCTTTAGCTTCTTAGAAAAGAGGCGGCACAAGAAAAACGCTCAGTCATCTTGCAGAGACTTGGCATCTCTCAGCGACACGTTCTCTCTTTCTCTCTTTTCTTTTTTCCTTTGAGATGGGGTCTCGTTCTGCCGCCAGGCCGGAGTGCAGTGGTGTGATCTCGGCTCACGGCAACCTCTGCCTCCTGGGTTCAAGCGATTCTCCTGCCTCAGCCTCCGGAGTAGCTGGGACTACAGCACTGCGGCTCCTGC
chr11:104148284_1_chimp	TAACTGGCCGCTTGACGATACAAAAATAGCTCTCACAAATTAAATTTTTATGTTGGAAATAGACCAATGATAATATGTGTTGTTCCAAATAAATGATCTTAACATCCTAGAGCTATACTGTCCAAACTGGCAACAATTAGCCACATGTGGCTATGGAAGCTTTGAAATGTGACTACTCTGAAATAGGATGTATTGTAAGTATAAAATTCATATAAGATTTTGAAGATTTCGTATAAAATTTTAAAAGAAATTGCAATAATTAAAAAATGAAACATTGAAATATCACTGCGGCTCCTGCGA
chr11:104148284_2_chimp	ACTGGCCGCTTGACGTTACATATATAATGAGTTAAATAAAATATATTATTACATTTTTAACCTTTATTTTAAGTTCAGGGGTACAAGTTCAGGTTTGTTACACAGGTAAACTTGTGTCATGGGGGTTTGTTGTACAGATTATTTCATTACCTACGTATTAAGCCTTGTACCCATTATTTATTTTTCCTGATCCTCTCCCTCCTCCCACCCTTCATCCTCTGAAAGGCCCCAGTGTGTGTTGTTCCCCACTACATGTCCATGTGTTCTCATCACTTAGCTTCCACTCACTGCGGCTCCTGC
chr11:104183607_1_chimp	ACTGGCCGCTTGACGGAATAAGCCTGATGGAAAGGGTACAAAGAATGATTGATTTTCAGAGTTATTGCAACCACAGCCACCAGAGAAGACCACCCAAAGTTTGTGATGCAGAGCAAGTGACCAAACTCAGAACAAACCTGAAGTGAATGGGAAGTTACAATTCTGTATTCATCCATGACTCATCCTGTTAAGCTGTATCAGGAGAGTTGGTGCTCTGCTGCTGTTAATTTGTGGCATAAAACATTAACGTGCTGGGAAATATCAGATACAAAGGCACACCACTCTCACTGCGGCTCCTGC
chr11:104183607_2_chimp	ACTGGCCGCTTGACGACATTATTCTAAATCATTCCCCTGTTTAGCAACCTTGTATGAGTTAATTCATTGTAGAAATTGTAGCAGAACAGACTTGAGTGGTCTATTTCTTTCTCAGCTCACAGTATTACTCCAGAGAACAGGTTGGCAGGATGCCTTACTCCGTGCTGTGTTGGAGTACAGGTTTATGGACACTTCCAAGGTGACCTGGGGGATCATTTCCATTTCATCCAGTCAGAAGGAAAATGATCTCTGAAGGTTTTCCTGGACCAGTCTTTGAAGAGGTGCCACTGCGGCTCCTGC
chr11:104307057_1_chimp	ACTGGCCGCTTGACGTTCTCAATGTTTTCTTGTGGATTCCTGAAGTTTTATAACTCTTTCATGATGGAATTAACTTATGGAAAATTTAAACTGAAGTGGCTGTATGATATTCCCCCCTGCCCTGCCCCACAAACTGCCATGAGTCACTGTGATTAACCTCCTGTCTGATAAATTTGGAATTGCCTTGGTACAAGTACAAGGATAAATGAGGATACAATCAGATTTAATCAAGTTATAAAGTCTTCTTAAATGGTTCTCTAAATGTGACTGGTGATAAATCAAATTCACTGCGGCTCCTGC
chr11:104307057_2_chimp	ACTGGCCGCTTGACGATTCTGAAAAATGAAGATAAAAAACAGTCTCTGGAACTATGTTTACTACCTAAAGGAGATATCTTTGTCCAATTCAGTGTAGAATCTTGTAAGAAAAGCCACAGAGTATTTCATGTCCCATTGGTATTTGTTTCTAAATTTGCTCCATAAAAATATTAACATTCTCTTTGCAATAAAAATGTGCTGTATTTAAATAGTGAGACTAAGGAAACAATTTGGCTTACTCCCATAAGTGTAATAAAACTATAAAATGTCTCTTTTTCTCTTTTACACTGCGGCTCCTGC
chr11:104337517_1_chimp	ACTGGCCGCTTGACGGCCTCTCCCTCCTTGGTGGCTTCTCTGCCTGGACAGACTTGTCTTTGTATTAGTAGTGTCACTTTACCTCCTACTACTCAGGAACAGACCAGCCAGTCCCGTGACAAATTTCCACAAAATGCCATGTATCTTGTAAATTTAATGAATCACTTTGGGAAAAGGTGGGACACAGAGAGCTTAATGTAAAAAAACCTATTTTTTTGGTCAGAGTGCTGAAAAAAATAGAACTTCTTTAATAGGTTCTGAGTAGAAACATAGCTCAATGAAGAACACTGCGGCTCCTGC
chr11:104337517_2_chimp	ACTGGCCGCTTGACGATAAAAGCACCTACTGTTCGAAAGTCCTGCTGTTAAAGTCTTACTTTTCTTCATTACACCAGGCATAGTGGGAAGAAATCTGCTTCTGTTTCACTCAGGGATATTGTTCTGGAATCACAGCTTTTCAGACAGGCTTCCTGTGGATTACCATGAGGCTAGCCCTAAATGTTTATAAGGGACTCCCTTGCCTATTTCTCACCTTGTATCCATCTTCATTGTGATTTCCTCCTAGGTAATAATTTGGCTCAAGGTCCTGATTAGTTTCAAGTGCACTGCGGCTCCTGC
chr11:104403259_1_chimp	ACTGGCCGCTTGACGGCAAGCAAGTGGAGGTCTGTGTGACTCACTTTAGCACCTTATTTACTGGGGGAGGGGGGTCAAGCTGGTACCATCATGGGCAGAACCAGGCTGTACAATGGCTGGTATTGTAGGGGAGAGTTTCCTAGGGGGCACACTTTAAGTTGTAAATTGACTGTTTTCTCTGGAAGCAGTCTCCTGGTGGGAGAGGTTTCTGGCTCTGGAGCTGCTAAGTAAGCACACAGATAAGCTTGCCCTGTAGGGAGTGTCTGGTGAAGGAAAGGTAGAGGTCACTGCGGCTCCTGC
chr11:104403259_2_chimp	ACTGGCCGCTTGACGTATAATTGCATTTCTAAAGAGCTAAGAAGTGGGGAATGGGGAGAGGAGGAAAGAGAAAAGAAGAGAAAATAATTAAAACAACTCATTCTCTTTGTCTTAGAAAAGTGGGAGTACTTGCTTACAAAACTACTGCAAAACCTACCAAATCAGAGATTCTTGTCTATATTTGGAAATTTCACACTTGCTTTTTTGTTCCTTCTATGGTATATTGACAATTTAACCTTCTTTTATTATGATGTATGCAAATAATTTAACTCCATTAAAATCGATCACTGCGGCTCCTGC
chr11:10441097_1_chimp	ACTGGCCGCTTGACGAGTGGGCACCTCTACAACCTTGATGGAAGGAAGCAAGGTGCTTACAGAGTAGCTGTGGGGAGAAGAACTTTCTTCCCCTCTGACCTTCAGAATATGCTCACGTGGAAGGAATGCGTGAGACACACAGCTGGAAATGTTGAGAAAACACAAGAGCCTGGGCCTGAGGAATCTTAAAATAGGTTTGTTATATATTTAATAAATGCTGGAAAAGTGACAGGATTTGGAAAAGTTAATGTAAAAACAGCACCACCCTGGAGCACTAAATCTGGTCACTGCGGCTCCTGC
chr11:10441097_2_chimp	ACTGGCCGCTTGACGTTTATTTACCCGGGCCATCTGGTACTTCCCTTTGGTAAAGTAAGGAATTTATACACATTGAAAACCAAGCTTTAATGCGTAAACTTAACAGAATGTCCAATCACAAGTATGTGATAGAAGTAAAGCAGGGGAAGAAATGACTCAGGTATTATTCCCCTCAATTCTCCCAGGACCTTTGCACATGCCATTCCCCATGTCTCCTCCCTCATATCCTCACGAAGGTTGAGTTTTCTTGTTATGCTCTGGTATGGTTCTTGTATTTTTTCTTCACACTGCGGCTCCTGC
chr11:104433581_1_chimp	ACTGGCCGCTTGACGGATATTATAAACGGTAAAAAGATATGAATACAAATGTTCTTATGATTGCTTTACACATTCTTGTATTAGATTATCCAAATTTCTTTTATAATGGAGTTTGTCTCATAAAATGAAATGTAGCCGTCTACTGAAGGAGTACTTCATAAAGGTTTTCTTTTGACCACCAAATTATGGAACCAACATAAACATACCTCAAGTATTTAGACTTTCCAGATTTAATGATTTCCCACATTTCTTTTTACTGAATCGTTGCATAGATAAGAGGGTAGACACTGCGGCTCCTGC
chr11:104433581_2_chimp	ACTGGCCGCTTGACGAAAAACACATTAATTCCTAGAGAATAGGCAAATACTACACATACATTGAATCTTGACTTGGCAATGTGATTCTGAAAAAAACACAAATCAAGATAAGGAGTAATGTTTTGGAAGCTAGTAAGCCCAGCCTTAAGAAATCTTTTCCATGTGTAATCCATTTCCACCACAAGAAGCATGCATTGTAATTGTTTTCGGGTGCTACATGTGCACTATCTTTATGGGTCAGGAATATTGCTATAAGTTATCTTTGTTCTGTGAATATTGTCATAACACTGCGGCTCCTGC
chr11:104451431_1_chimp	ACTGGCCGCTTGACGAGTGAAGACAAGTGCTGTTGAATTGACAGACCCACTTGGCAGGTTAGCCTCCCTTCCATCTTTCCCAAGGGCATATCTGGAGACAAATTTAGTCTGTTACTATCAGCATGTTATGAAAAGAAAAGTCTTCATTAAAAAAAGAGTTTAAGGCAGGTGTCTTTTACATTGGTTTGTGAATCTTGGCGTAAAAATTTGTCTCTGGACTCAACATCCTTAACCCTTTCCATAAAAATGTGTTTTCTCAAGATAAAATGAACTTTGCATTCTGTGCACTGCGGCTCCTGC
chr11:104451431_2_chimp	ACTGGCCGCTTGACGAACTCTGGGATTCTATATTTTTAGCTTCTCTGTGATTTTACTCCCCATCTTTTTGTTGTTGGATGTTGTCTCCCTGGCTTCCATGCCTGGTTACAGACACTGACAAACTACTCTTGTTATCTGCAGACGGGTAAGTATTTTATAGTTCAAGAATGTGAATGGCTGAGTTAAATTCTTGAAATGTATCAAAATAAGAATAATCTCCCTTCATATGATATTATATAGAAATCACCTCTACAGATATGTTCTGGGGGAATATTTATTCCGGCTCACTGCGGCTCCTGC
chr11:104462169_1_chimp	ACTGGCCGCTTGACGTAAGTTGGGTCTTATGAGCAGGATGAAACTAAAGGAATGAGAGGCTTGTGTGTCAACACACCCTTTGATTTTACACTCTTCATAGATGTATTATTTATAATGGGTTTATTACATATGTCTAATATTCTTTGAAGTGTTCACATGCATATACATGCATACACACGCTGTTCTTTGTAAAAGAAAACAAGACCTCAATCCTAAAGCCAAGGCAAATGGAAAGTTAAAAACAGATTTCTGGGTAAAAGTTAATTTTCCAGTGTTATATTGGGCCACTGCGGCTCCTGC
chr11:104462169_2_chimp	TCTTCCGATCTAACTGGCCGCTTGACGACTCCTTGCTTGGCTCTGCTCTTATTTCCCTCCCTTAAGTATGTCCATATCCACGCAAGGGGTTGGGGAGTGGGGAGTAGCTTCTACAGGAGTTGCTGGAGAGGAATCAGCTGAAGTGGGTGCACTGACTCATCCAGCCCAGCTGTGTTTGGTAATTGAGACCAGAACATCGCACCAACAGAGAAACAAGAGAAGTTTTTCTACTCATTTCATCTTCATTCACCTCTATGCTCTATCTATCTATCTCACTGCGGCTCCTGCGATCGCGTCGAC
chr11:10455295_1_chimp	ACTGGCCGCTTGACGTTTGCACCCTGTGATGCCATTTTAATCAACCCTGCTTGGTTTTAGAGGATTGCTCCTGTGGGTCACTTGAGGCAGGCTCCACCTTCCCCAGGAGGAGTGGCAGAGTCCAGCCAGCGCTCGGAGCTGGAGGCCCACGTGGGAGCGGTGAGCGGCTGTAAGCAGGGGAGGGTTTGGGGTGGGCTCCGGTGGGTCAGTTGGGGTGTACTCCTTTTCTGTGTGTGTGGATGGGGGTGGGGGTTCTGGTAAAGCTTATCAGGCTTCGCAGTCACCCACTGCGGCTCCTGC
chr11:10455295_2_chimp	ACTGGCCGCTTGACGTGTGATGTGGGCTTCTTTCTGGGAAGAAAGGAAGGAGTGGGATGGGGCTGTCAGCTTTTCGTCCTAGCCTGCCCCTGTCCTCTGTCTGCCTCTGTGCTGAGGCAGTTCCTGCTCCCTGAGTCTCTGTCCTTTCCTGGGAAAGGTGGAAGCAGTTCATGGTCTTTCCCTTTCAGAGGAGGAGGGGATGGAGGGGATTGTATTAGCAACTGGGATTGAAGCTCCCCCTGCCAGTTATGGGGTGCCCTTGGGAGGGCTGCTTTAGGGGGGCTTCACTGCGGCTCCTGC
chr11:104609264_1_chimp	ACTGGCCGCTTGACGTGTAGACACAGCCCATTGGCATCCTAGAGATGGCATTCTGAAGAGAAAGCAGGATCTCAACTCCTCTCAAGGTGTTCCTCCCTCCCTTGAAGGTCAGGATGTCTTGTGCTGGCACATCCTTTGGTGGGTCAGTAGATGGCAGTGTGTCAGAATCTAGTATGTATGGTAGGGGAAAGCCTTTTAGCATTTCCCAAGAAAATGAAGGTTTTGAAAGCTGTGAGGCAGCATGGGGCCTAGTGCATGGGCCAGAAGACTTGATCTTTATTTCTGCACTGCGGCTCCTGC
chr11:104609264_2_chimp	ACTGGCCGCTTGACGGCTCAACTCCTGAATACATTTACTTGAATAAATGGACACCAGCCACTTAACTTTTGTGTTCTTTGCTTTCTTGAACTTGAAATTAGACAAAATACTCTGCCTCTTCCCATCTCCCTCACAAGGACCCTGTGAGTTTAATCAGACTTCAGATTCATTTCCGTTCTTTGAAGAAAAGACTCCTTATGAATTTGCTATGCTATTTATAATGTCAGTGGCAAAATTGATATGGGTTGTTCTTCTGGGACTTGAAGTAAATAAACACAGAGGCATCACTGCGGCTCCTGC
chr11:104700967_1_chimp	ACTGGCCGCTTGACGACCACTGCAGCCATGGTGATGATCCTTGGTCAAGTCCTCAAAACGAAACTATTGGAATGTTCACATAGTTACTATGTAGTGATGTTATTCTATATATGTAGAAACAGTGGGTTAAGATGAAGGAGGTTGTCAGCACATTGAGAGCAAACATGAAGATTCATAATATGTACCTGTTTTGGGGTCTGCACTATGGCTGGTCATGTGGTAGCTGTGTGACCAGCTACCTTTAAAAGGTTTTACTGGGCAAGAGCATCTCTCACTTCTTCCTGCCACTGCGGCTCCTGC
chr11:104700967_2_chimp	ACTGGCCGCTTGACGAATTCAAAGCTGAGGAGAAAGATGTGTCTGTGCAATCCATGCAGAGGAAGGACAAGAAAGCTACTATATGATTTATCTATGTATAGCTTTTTCCTGCTGTTCTTGCCCTGTACTCTTTGCTGTAATAAATCTTAGCCATGAGTATAATTTTGTGTTGAGTTATGTGAGTCCTTTCAGAAATTCACCAAAGTAGTAGGTGAAACTGCCAAGGCAGCAATAGTTGTTTTTTGCACATGTATTTTTTTAACGTTCCATTTTAATTCCATGTGACACTGCGGCTCCTGC
chr11:104705167_1_chimp	ACTGGCCGCTTGACGACTAGAGAAAGCCAGTTATACACCTCTAACCAGTTCCATCGATGCTTCACTTCTAGTTAGCCACCCCACAACAACAGCCTCCAATCAGTGAATAATAGTTGAAGCCTTTCCTCTTCTCAACTATGAAGCTTCCTTACTTTTCTGCTGCACTTTGAGTCTGCCAAAATGCAAGCAATGATGGCTGATTCCTTTGCTATTAAAAACTCTGAATAAATAAACTTTGCTTGTTCTCATTCAGATGGTCTTTGTTTACTTCCATAAAATACACTACACTGCGGCTCCTGC
chr11:104705167_2_chimp	ACTGGCCGCTTGACGCCATTAAAACTAAGGATTCTTTTTTAACTAACAGCTTTATCAAGAGACATGAATCTGTCCAGTCAATATAAATTGGATCTCCTAGTGTGCCAGGCAGTGTCAGGCAGTAAAAATGTAACCATATACACTCTTGCCCTCGGAAAGCCTTTACACTGTGTGGGATAGAAACAAGTAAATATACATCATACACTGTCAAATACAAAACTGAGCCCAAGTTAAAATTAACACAGGCTGATTATTCATAAATGTGCAGGAAGAGAACCCATCTGTCACTGCGGCTCCTGC
chr11:104772723_1_chimp	ACTGGCCGCTTGACGGTGCATTTCAATTTATATAGTGAATGAGTAGGAAAGAATTATTACTGGGAGAAAAACAACACATCTGATTATGGAGCACACTTGAAAATATGAACAATACTCTGTTCATGAGCATAAGTATGAAGTGCTGGGGTTAGCATCCGGCTGATCAAAAGCATCTTGCAAAGCGAATTGGAAGTGCTCATTATTCAATGACTTCCAGGCTTTCACACAACTGTAGTAACTTTGTTTACAAAGTCATCTGATTTTAATTGAAAAAGATCTTGAGATCACTGCGGCTCCTGC
chr11:104772723_2_chimp	ACTGGCCGCTTGACGGCTCAGAGATGTATAGAGATGACAGATTAATGGCCTTCTCACACAGCCTAATATTCCTGCAAATCCTTAAAACTGCATCTTGTGAAACTAATATGAGAAAAGGGTATGGCTTTCCACATTCCTGCCTGCTTAGGTTATCCATCTGACTGGCGTATGATTTGCAGCTGGATTATGACTAAAGCAGGGACAGATGACTAATATGAGCTGCTGCTTCTAGAAATCAATAGAACGCATCCTAATTCAATCACGCCCACTCAGTATTATCTCTCCCACTGCGGCTCCTGC
chr11:104781923_1_chimp	ACTGGCCGCTTGACGTGTACCGCATTTTGTCTGTGTTTTCTTATGTAAAAGGCAGATTTCCCACATTGTTCCTCTGCCCGCTTTTGCTTATGTGAAAACTGTGTGCTTCCCACCCTTTCCGCTTTAAATTTGGAGCCCTCAAATCATCTTTGGAGAAGGGCGTAGACCTGTCTCCCAGGGTGTGTCCTTAACTTTGGCAAATAAATCTCCTAAAATGATTGAGACTTGTCTCATCATTTTCTTCAATTGACATAAGTGAGTGGATTATACATTCCATACTTATATCACTGCGGCTCCTGC
chr11:104781923_2_chimp	ACTGGCCGCTTGACGATCACAGGCTGTTAAGAGTCAGAATATGCACCCCAGACAGAGGTGTTTCTTACTTACTTTACTTTCTTCAAAAATGTAAAACATTCCTTTATAGACCCTTTCAGACCTGAAATTTTAGCATAATGAAGAGGAATCTAAGATCTAGACAGATGCATTGACTATTAAGAGTCTATTAAGAGTCAAGTTGGAGACTAGTGGAAGCTTGGCAAAAGCAGTGCTCCTCACACTTTAATATGTATATGAGTCACCTGGAGGACTTGTTAAATGAAGCACTGCGGCTCCTGC
chr11:104788935_1_chimp	ACTGGCCGCTTGACGCTCAATGACCAAATAAAGAGTCTATGAAGAGATTCATGCATGTGAAGTTATCTATTATATCATTAAAAGTGACATTTCAAATCCATGGGGCAAAGTAATAAAAATGACTTAAAAGCAATTGACTTTTCATTTGGAAAAAAATTAAAACTGAATGCCTACTTCACATGATATAAAAATATATATTCCAGAAGGGATTAGAGGGTAACATGAAAAATACATAAATTATAGTCCACTATAAGATAATATTGTTTTAATTTTTGTAAAATGTTTCACTGCGGCTCCTGC
chr11:104788935_2_chimp	AACTGGCCGCTTGACGTTCTAAGCGGGACACAAATCCCTAAAACCATAAGGAAAAGGCTGAGTAATTTGTGCTCATAAAATTGAAAAAAACAGTTCATAAAACAAGAGATTATATGTAGTTAAAAATGATTTAGCAATCGCTTTACAGGGTATTTATCCAAAGGATAGGAAATAGTTATATCAAAGGGATACCTGCACTCGCATGTTTACTGTAGCTCCATTCACAATAGCAAAGATATGGTGTCAAACTAAGTGTCCCACAGCAGATAAGTGAATAAAGAAACTCACTGCGGCTCCTGC
chr11:104898077_1_chimp	ACTGGCCGCTTGACGTCTCACCCTCACCGTAACAGAACACTTATAAAATGGGTGAGAATTTCGGGTCAGTATGAGTTAAAAGAAGAGTCTAAAATCAAAGGAAAAGTTTAAGAACAGAGATCCAGATGTTTCCACATTTCTCTTTCATTTGAGAAGTTATAACATATTAATGAAGACACTTGGTTTGCATTTTTAGTGCTGTGCCGGAAGCTGACATATCTCCCTCCATACCCAGAGTAAAATAGTTAGCTTTTGGGAGACCCCCTCCACTCTGCCTTCTTCTTTCACTGCGGCTCCTGC
chr11:104898077_2_chimp	ACTGGCCGCTTGACGCCCTTGAATATAACTTTCTCAAAGGACAGCCATAAAAAACAGAAAAACTGAAGCCACTCACCAGCCATGGCTTCTCCTGCTCCCTGGACAGGAAAAAGCTATGAAAGCAAAAACAATTTCAACAGGCTTGCTCTCCTCTCAGTGGACCAGCTTGTTGATATTACCCTAAATGGAAAATTCCCAGTCCTCAAATTCTCTTTTTCTTTGCCAAGATAAAATTAGACTCTGATCTCGTGTATAACTGCTTTCCTTTGGAAAATATGAAGCAGACACTGCGGCTCCTGC
chr11:10490504_1_chimp	ACTGGCCGCTTGACGTTACATCTGAGGTCTTAGGTGAACACGGGGAATGCACTGGGATCCTCTGGTGAACTGAAAACACTGACCTCCAATGACCTTCAATTATTTTGTTCCTAAAATAATCACCCTTGAGTTCTGAAGTTTGGATGGGGTGCTTCCTGGATTGTCCAGTTGTTTTCCTCATTTATCTTGTGACTCATGGGGGTAAGGACAGGCTGACCCCCCTGTGGTGTGTCATTGGTAAGCCAGAGGACAGGACCAGAAAGCCCAGAATCTGCTGAGTCATGCCACTGCGGCTCCTGC
chr11:10490504_2_chimp	ACTGGCCGCTTGACGTGAGGTCGTTGTACCAAGCTGTGTCCAGCTGAGCTGAGCCAGGCTGACCTTCTTTTGTGCATCCCGCGTGAGCCCAGCCTCATCTCTGAGGAGCCTGGGCTTTGGGGATGTTTTAGTTTTCTGCTTTGCTTTGTTTCCCCAATGTCCAGTGGTCTGTCTTTCTGGTAAGAATGGCAAGATTAATGGCAGGAAGGACGCTGATGAGTGAGTGCTGTGGCTAACGACATGGGCTGGCTGGCATAATGCTCACAGAGGTCCAATGGATCAAATCACTGCGGCTCCTGC
chr11:104917668_1_chimp	ACTGGCCGCTTGACGCAAGAATGTAATTCACAATAAGAGACGGCAAAGAGGGTGACGACAACTCAGAAGCTCTCATATCTGATTCTGGGAGAAAGGTTTATAATCTGGGCAATAATTTGGAAACAATAGAAAACAGAGAAAATTTCAGAGTGCATTTGGAAACTTCTAGAATTTTCTCACACAAATAATAACTTCCTCTGCTTTCTTCACTCTCCCTTTGATTACCAGAAGCTGAAAGCAGGGAATTAACTTCTTTCTAGCTAGAAGACATCTGGAGAACATATTCACTGCGGCTCCTGC
chr11:104917668_2_chimp	ACTGGCCGCTTGACGCTCTCCTTCAGTGTCTAATACTAGCTCCCGTGATTCAAACTACACACAACCAGTAAGAAAAAAGATTCAGCATGCACTCTATTGGCCCATTTCCTGTTTTGTGTTCATTACACAGCAATAAATAAAGTATTTTCTAAGATCCCAGTCCCAAACTCCTATTCAGAAGAGGACTCACCTGCCATAGATAACAGCCTCCGTCCTTTCTTACAGCACTGAAAAAAGGCTCAGACTGAAAAATGAAAGTAAACTGTGTATGTACTTATTGCAAAGCACTGCGGCTCCTGC
chr11:104968430_1_chimp	ACTGGCCGCTTGACGTCACTTCCTTTCTTGTGTTTATTTCAGAGCAATAAATCAAGTGTTTTCTAAGTTCCTACTCCCAAGCTCCTAGTCAGAAAAGGACTCACCTGCCATGGGGAACAGCCTCTGTCCTTTTGTACAGCGTTGGAAAGAGCCTCAGACTCAAAAATGAAAGTAAACTATGTATTTCCTTATTGCAAAGGGCGGAAACGTGTAATTACAGATTGTGAAACTGCTGCTGAGAATTCCAGACTCATTATCAGAAAGTGCCTTGTCATCAGCAAACTGCACTGCGGCTCCTGC
chr11:104968430_2_chimp	ACTGGCCGCTTGACGGCATCCAATTACTGGAATTTAGTTTCTGACTTGGGGGAAAAAAATGAAAATGACAAAATATTATCCTTTGGGTTGACACCTCAGCTTGTTTCTTTTCTTGTTTCCTGTGGCCACCCCAACTTCTTCTATCCATCTGTCTGTTCTCTTCCTGATCTCTCAGTTTTTCTTTCTCTGATTACAAAGAACTACAATGACTGAAGAAGTTTAATCTAACAACTCTTTTTCATTTCCTGATAAGAATTAACCCAATAGTTCATATTTCCAGCTTTTCACTGCGGCTCCTGC
chr11:105047142_1_chimp	ACTGGCCGCTTGACGTCTTGAGCTCCTTGCCACTGGAAGGGTTTGTAGCATGGAAGAAAGCAGAAATTGTCTGTGCACTACTTCTCTTTAGTTTATTTACTTTTAAATTTATGTACTGACTCATTTATTTTTTCTGCTGCTTAAGGGTTTCACATGAGGGTTTCTCCCCACCAGCCAGAGCCAAGAACCACGGAGTTGATGCATGCCAAAGTGGCATCCAGGACACAGAAACAATGATTAGACCATGTATCTGGGGATGTAGAATCATGAGCTTTGAGTCATGTCCACTGCGGCTCCTGC
chr11:105047142_2_chimp	ACTGGCCGCTTGACGCTGGGAATGTAAACACTGAGCCATTAGAGTGCAAAGGCTCACTATTTCCTCAAAAAGGAAGATGTCAAAAACTGGAAACAACTCAAATTCCAATTCGGGAGCATAAGTAAACAATTTGTACTAGACACATACACTGAAATACTATTCAGTCATAAAAGGAAAAAATTACTAATGTATGCAATAAAATGGATGAAAAACTTATACTTTCATTATGAGTGGAAGAAGCCATATAGGAAGGAGCACATACCCTGTGATTCCAATTATATAAAGCACTGCGGCTCCTGC
chr11:105202882_1_chimp	ACTGGCCGCTTGACGAAAAAAGCCTACTGCGGCTATTGTACAACCACAGCATTTATTTAAACCCTGACCTTGCTTCTGTCTCATTCAGAGTCGCTATTTGCTGACAATCGTGCTATGAGATAATCTCCCTTGCAGATTTATGTTCTTCCTGGACCTTTTCTCAGAAAGACATATGCCTTGCTCGCAATTTTTTGCATTTCCAGGTACTTTGGCTGCTGCTGTGGTTTTATCTGAACTTCAGCTTTAGTGAATCATTAAAGCAGTTCTTTGATCTGCCCTACTTGCCACTGCGGCTCCTGC
chr11:105202882_2_chimp	ACTGGCCGCTTGACGCTTGCCTGAAGTTGACACAAAGAAAGTACTATTTCTTTTACTCTGGATCATTTTGAACTTTGCCCAGTCTTATGATTTACTTTTTTCCAGGTAAAACCAACACAATAAAAGTCCCATCTATAATAAAAAGGACATTTATTACCCATGTTTTATAATAAACTGATATCTACTTTCCATATATATGCACATTCTAAAATTATTTCCATATTTCATAAAAGCAAAATCTCATATATGAAGAGAAAAATACAGTTCTGTATTTGCTCCAAAAATCACTGCGGCTCCTGC
chr11:1052238_1_chimp	AACTGGCCGCTTGACGAAGGTGCTCCTGGCCACGATGGCACAGTCCCCCAGGCCCAAAATGTGCCCCCACGCTGCCCGAATGCCAGTGCGGGGGCTGGTAGCAACCAAGGCCACGCCCTCCCCTCCCCCTCCTGGGGCACCTGCCCCCACGCTGTGGCCATGGCTCCCTGGCTCCACCAGCTTCTTGTGACCCCTGAGGCTCCCCAGCCCCTGGCCCCCCATGGAGAGTTCCCTCCCCATAAGGGGGGCCAGACACCCCCCTGTGCCCACTCCTTGGGAGACTGGCACTGCGGCTCCTGC
chr11:1052238_2_chimp	ACTGGCCGCTTGACGCATTAGATCCTGGCTGTGGGACAGGCTGGGCCACTCTGGGGGTGAGACCAGGCTTCTCCCACCTGGGGGACCCATCCCGGCTCTGGCCCTGGGCGGGCGACAGCCTGGGTTTCCTGTGTCCTCACCGCCCGCTCATCAGCAAGATGGGGATGTGGATGACAGGAGTGCTGGCCACGGAGGGCCTGGTGTGGGTGGCCGTCGGGACGAGGGTAGTGTGGGCGGCCACGGCAGTTGGTGCTACTGCTGGGAGGGGCCGAAGGTGAGGCCCTCCACTGCGGCTCCTGC
chr11:105230188_1_chimp	AACTGGCCGCTTGACGCTATTCATGATGTGGCTACTGCTTAATTTGCCAGTATCATACAATTATATAATGAGTGCTTGTAATTCTGATAAACCCCCATGGTCTTGCTCACTATGGAATTTAGCATGTGATGTTTCTCTCCACTAAGTATTTTTTTTTCCTTCTACTCTCTCTTTTACCTTAAATACTATGGTTCATGATGTCTTAATGTAGATATTGCTTCTGTTGGGAAAGTGTCCCTGACCACCAAGACTTTAAGTCCTATTCTCCTTCTGTACTTTGTTAGCCACTGCGGCTCCTGC
chr11:105230188_2_chimp	ACTGGCCGCTTGACGAATCTGTATTTATAGGCAATATAGAGCTTTAAAATGTGGCATCAAGAGCTTCATAGTTCTTACACGTAAACACTGCCATTCACTATTCACTAGCTATGTAAATTTGGAAAGTTAGTCAATCTCTCTCACATATATCTTCTATAAAACTGGAAAAATAATCTGTATATTACAATTTTACAGGATCAAATGTTAAATGGAACACATATAAAAACTAAGCCCAGTTCCTGGAGCTGTGAGTTTTTGGGTAGTATTCTGTCACTATCTTTTTAACACTGCGGCTCCTGC
chr11:105244395_1_chimp	ACTGGCCGCTTGACGGCAAAATATATTAATGTTTTCACTCTTTCTTCACAGTAAAAACTGTCAATATTATTTTTACTTTATGTATAGAGTTTTGAAACATTAAATGTAAAAGTAAGTTAAATTTAATAGATTGTATGAAAATATTTTTACGTCATCCCTAGGACAAGTAAACAAAGGCTGCAGATTGATGTAAAAATAATTCCCTTGTTCTGACTAATACACTCACGCACGCATGCATTTCCTTCCAGTCACCACAGCTAGCTGACCTTAGGAAACTCAAGTAATCACTGCGGCTCCTGC
chr11:105244395_2_chimp	ACTGGCCGCTTGACGGACAAACTAAAATTAGTAACCACATGTCCTTTGCCTAAAGCAAGCCACAGCTGAAGGATGAAAAACTAGAGACAGAGAGAAACTCACTGTAACTTGAAATTGTGTCTAGTACCTCAGTTGTATATTCATTCTAAGCATTAGGTCTTGCTAATGTATAATCTTATCAACAGAATCATAAGGCTGAAATAAATATTGAGAGATCAAAAAAGTCTGTATCCATTTCTACAGGTGGGACAGTTTAGAAATATTATAGACAGTTATAATGATAGGCACTGCGGCTCCTGC
chr11:105589375_1_chimp	ACTGGCCGCTTGACGGTTCCCCCAATACCCAAAGCTAAATTATTTAACTCTTTTTTAATGGATTTAGATGAATGGGCTTATAAAGAAGCCCATTTTGCACTTTAGCTGATTTAGCTGAATGGGCTTTTATCGAAGCCCTTTTACACTTTAGCAAGTTCAAAAGGCATGAGTCAGAAGAACTGTGTTGACTTTGTGGAAATAAGTCGCCACAGCTTCTTCCAATTCGTGCTTTTTGCACTTGCTGCCCCATCTACTTAATGTTTTTCCATTATCAAGTATTATACACACTGCGGCTCCTGC
chr11:105589375_2_chimp	ACTGGCCGCTTGACGTTTAGTGGTTTCCAGAAAGATTCCATGTAAGCAGATATCAGAACATCCATCCACAAATGCGTATTCATATTTATCTATACTATATAATATATACATATAGCATAAAACAGAAAAATAAGTATCTAATTTACAGGAAAATATTTAAAAATCTGCAAATGAATCATATTGACCAGACTGTCTCAATAATGCTAACTTCTCAAGACTATTAATTTAACCACACTAACAACTCTAAACAGTTTTTCTTTTTCCTTAGAAAAGACAAAATGAGTACACTGCGGCTCCTGC
chr11:105618349_2_chimp	ACTGGCCGCTTGACGCAATGGACTTACTGATTTTGAGGTGTTAAAAATACATCCAAAGGGGGCTGTGCAATAGAGATTTGGACATGTGTGTCTGGAGGTTTTGGGTTCAGTCTGAGCTGAAGACAGATGATCAGTGAGCCTTGGAGACTTGGAAGTGAATGAGATCACCCAGAGAGAGCAGAAGCAGTGCCAAGAGTGCTGAAAGTCAAACCCTAGGAAGAACCAATGTTTGAGGGGAAGAGAGAGGAAACAGGTGAAACAAAGAAAGCTGAGGAGAAGGGGTCACACTGCGGCTCCTGC
chr11:105754154_1_chimp	ACTGGCCGCTTGACGAGGGCCCCCAACCACCAGTTATCTCATTAGCACACTAGAGACAATCTTCTGTCCCTAGAAATTCCAGGGGGTTTAGTAATAGTAAGTCAGGAAACAGAGAGGAAGACCAAATACATATATCATAATAACTACTTTTTAAAAAATTTCTGTGGTATTTCAGGTTCAGTTGTAACATAAATATGTTACTTTACTTCAAAGGCAAATGAGTTAATGTTTTGGAACATATTAAAATAATTGAGCCATAACATTGAGTTTGAAATACAAAACTCTCACTGCGGCTCCTGC
chr11:105754154_2_chimp	ACTGGCCGCTTGACGAAGTGAGTAATTGAAGGGCCATGACGATGATAGAGGTTTGGCAATAAGACTTCTGCTTACTGGCAACCTTTCACTTTACCAGCTTTGAAAGATTAATGAGTGATCCCATGTCACCTGTGTGTGGGAGAGACAAGGTGAATAACTCACATATTGCATTATTAACAATCCATACATTTTGTTCAATGGTTGATATAGCTTTATTTTTCAGCTGGAGGAACAACTTAAGGAGTTGCCATGCATGTTTTGCAATTCTGTTTTTTATTTAGTGACCACTGCGGCTCCTGC
chr11:105838637_1_chimp	ACTGGCCGCTTGACGTTATAAACTCTTGGACACAAGCTTTTTCTCATAGACGCTATTAAAATCTTCAATAACCAATTTAATACCAACAAAATTGGTTAGATTGGCTACACAGATGCAGAAGAGCTGACACCCATTTGGCTCTTAAAGGAGTCTCTAATCTGCCTGAGGCAGGATTGCTACCTCCCAAGTCAACTCAGGGAACTACTGGACTGAAGAAGATGCTGCCTCTCTGTTGGAGGCAGTATTAGTCACAGCATAGTGACTAATGACACCCTGAAACCTGACCACTGCGGCTCCTGC
chr11:105838637_2_chimp	ACTGGCCGCTTGACGCACTCCGTGAAACTGACATGCAAGCTGCTGCTAACACAGCTTACTTTTTTGAGAATTTCTCTGGATCTTGCCACCCACTCTATTTCTTCAACTTTCTCAGTGTCTTCATTGCCCTCCACCTGTTTAGATGGACAGGGCCTTCATCCATCCCCATCCATGCATGCACCGGCCCCCTCTAGCTTTCCCTCTACTGCCAAGACTGAGTTCCCTTCCTGTCTGACATTATGAAGACATGCATTATATGACAGTTTCTACTAACTCTGGAAAATGCACTGCGGCTCCTGC
chr11:105844261_1_chimp	ACTGGCCGCTTGACGTACAAGTCACCTTCAGACATACTTGAAAAGATTTCAGATTATTCTGTGGACAAATAGTCCATTATTAAATATGCCAAATGGTTTTCTTTTCTACTCCACTCTGACCTCATCATGTTTCAAGAACCTCTTCAAATGGAATATTGAGACATAGTAAATTATGAATTCTAGTGAGAGCTATATTTTACAGCTGTATATTCCAGACCCTAAATGCCCTTGCAGGGAATAAAATGAAAATTAATGAACTGAAGAGCAATTGTAAAACAGGACCTTCACTGCGGCTCCTGC
chr11:105844261_2_chimp	ACTGGCCGCTTGACGTGCATTAAGAACAAACTATTCAGTAACAGCTTTTAATAAGGTAAATATCCATCCACAGCATAATTTAGTCTTTGTACATTTTTAGGACTTATGTCACTGGGAAAATATGTTAAGAATTATTTCTCCAAAGATCCTAAAAGTTTCAGGTAATGGTTCCTTTATCTAGAATTTTTTATTACCATCATTAGTGCTATCCAGACTTTATTACTGCTGCTGCTGCTACCATTACTGCTACTATTACTATTAGTACTACTACCACTACTGCTACTACACTGCGGCTCCTGC
chr11:105856830_1_chimp	ACTGGCCGCTTGACGACCCAGAATAACCACCTTTAACAATGATTATTATCAATCCATCTTTGAAGATGAATTCTCTACTTTTACTCTTGAGTGTTTGTAGAAAAGGGAAAACTCAAGACATTCCATCTTATCTTGGGTTTACGTGAATAGCTTCAGGCTGTAAAAGTAGGAAAATCTTTGCTTATTTTTAGTATGCCCTTTTTGAACTACGGCATAAATAAATACTATAGTTACAGCTGCAGGTAATTTTACCCAAGCTGCAATGTTGGTTACTCCTCCATGTACCACTGCGGCTCCTGC
chr11:105856830_2_chimp	ACTGGCCGCTTGACGTGAAACCTGGGAGTCCAGACTGTGGCCTTTGAACATGCTATTTCAGTACTAAGCTGCTTTGGAAAGAGTCCAACCTAAATGGTTATTAAATCTACTCTACAGTTCCAGCATGGTGGCATTAAATGCAGTGAGGATTACAGAATCTTATTCCTTTCTTGACTCAAATCAATAAGTGGCATTAGACACACACAGACACACACACCTTTCTCCTTGAATCCACTAGTTTTGGATACTGACAAATTGTGCCAGACCAGAGATATTGATGATGTACACTGCGGCTCCTGC
chr11:105862386_1_chimp	ACTGGCCGCTTGACGTTTGGTTCTTAAGTCTCAATGTATTTAGAAAGCTATTTCTCACATATTCTTAAGACTTGAATGAGTGAAAGACTCTGTGTGAATCTTGAAGAGCTCTTGGCCTCCAGTTTTCGAAAATATTAATGTTGAAGATTAATCCCATCTAAAAATAGTACAAAAATTCTAAATTTGTGAGTGCACCATTTTTAGAGGCACACTTACTTTAGAGAAGTGCTACATGACAAACAGCAACATAAATTACTAAAGCAATAAAATAAAAGTAAAGTCAGTCACTGCGGCTCCTGC
chr11:10586698_1_chimp	ACTGGCCGCTTGACGATGAGCCACCACACCTGGCCCTCTCTCTCCCTTTATGCTGCCACCGCACCTCTGTGACAGCATGACTCACAGGGAGGCATTGATGTATGTTTTAGATACCTGCATATGACTGTAATCACAGGAAGAAGGACTGTGTTTGGGTCAGAATAGTGCCTGGCATACAGTAGGTGCCTTTAAGTGCCTGTCAAGTTGCATCGGTTTCACTATGACTTATCCAGTCCCTACTAGGAATGTTGTAAAAGGCACAAGTCCTCTCTGTAAATGGTTATTCACTGCGGCTCCTGC
chr11:10586698_2_chimp	ACTGGCCGCTTGACGTCCTGAGAACCCAGTGTTTGGGTTGGACTAAACGAATCTGTAATCATGGCTATAAACTGGAGCTGAGCACAGCCTGTGCCCACCCTAGGGATTTCTGGCCCGAAGGCTCATGGATCTTGGCATCTGTCCCCTGCCTGAAATCCTATGTGCTTTCTTTCTGGGATGATTCATGAAAATGAGGCTCATTATTCTCACACGTGCACCAGGTCAAAAATGTTTGTCATTGTGCTCAGCTCTCAGTAATGTGAAGAACTATTCAGTCAAAGTATACACTGCGGCTCCTGC
chr11:105870550_1_chimp	ACTGGCCGCTTGACGAAAAAAAAAAGACAGAAGCAAATTATTGAAAGGGGAGTTTGAATTCCCCAGGCAGAGACGCTGGGAAAGAGCATTCAAGGAAGATGGCATGTGTGAGAACAGGGTAATAGGAGAGAGCTTCGTGTCCTGGGAAAGAAGTGAATGTGGATGGAGCCTAACCACAGAGGGTATGAGATTGCCAAGGCAAATTAAAGGCAGATTATGAGTGGCCTCATAGGCTTTACTAGGAAGTTTTAAATTCATCATTGCATCATAGATGTCATCGGATGTCACTGCGGCTCCTGC
chr11:105870550_2_chimp	ACTGGCCGCTTGACGTTTTAAACATGATTGACGTCGTGTTTTAGAGCCATAATTCCGATGACAACATAGAGAATGAACCAGAAAGAAGGTAGAAAGCCAAGTGACTGAGCAGTGTACCTGGTGACTAAGGAGTGTAGCAAATAAACAATGATACTTCATCTGTAGACTATATTTTTTATAGTCACATTTATACCAGTGTATAACTTAATTTGTTTGACATCTACTTAAATATTTATTGAGTGCCTGTTATAGGTCAGGCGAGGCATATCCTCGGCTTAGGAAAACCACTGCGGCTCCTGC
chr11:105899885_2_chimp	ACTGGCCGCTTGACGACAAGCATCGATTTAAGAGTAACAAATAAATATTAGCAAGGAGGAAAATTTGAAAATTTAGAGTCCACAAATAATGTGGATTGATTATAATTAAAGTGTACTCTAAGTGTTTAATTTTTCAACCAAGATTAAAAGCATGACTTCTGATCATGTCACTTCCTTGCTTTAAAAAAATCTCCTGGAATCAAGGTTTTCCATTCTATAGGCCAGTCAGGCCTTTCCAAGTGCATGATCCTCTGCCTCCTTTCTGATGCTCCAGACAATGTGAGCCACTGCGGCTCCTGC
chr11:10591986_1_chimp	ACTGGCCGCTTGACGTAGATTCACACAAGCCCATCACTGTCCCTAGAGACACAGCTCCAGGTACAATTCTCAGGAGATGCAAATCACTACTGAAAGCTCAAACCATCAGAAATTTCTTTACAATACGTTCCCCAGGATTTCCAGGTTGTGTTGTTGCAATGGATTTGGTTTAAGTAATGGTTCTCAATGTTGGCTGCACATTAGAATCATCTGGGGGAGGTTTTAAAAAAGTATCGATCCACTCCAGAATCTTGGTGTGGGGCCTGGGGGAATAATGGTTTAAAACACTGCGGCTCCTGC
chr11:105923743_1_chimp	ACTGGCCGCTTGACGTCTTTTTTTAAATGAAGATAAAGAAATCAAAATATGTGAATAGCAAGAAATAAATGCCAATTTCCAGATTTTTGTGTGTGTGCTGAATTGTAAAATATCATCAAACAACGGATTTTCTTTTATCATACAAGCACAGGCTTTATGATCTGTTTTCTCATAGCTGGAAAGGAATAAAAAAGAAAAGACTGTTTGAAATTTGCAATTCATAATATTAAGGGATGGCCAAGTCATGAATCAGTGGCAATGCTCCAAATGAAACAGAAAAGGCTGCACTGCGGCTCCTGC
chr11:105923743_2_chimp	ACTGGCCGCTTGACGCAACATAGCAGCGTTCCTGGCCAGGAAATTCACAAATTCAGCCATATGGAAAGACTGTCAAGTCTCCTCTGCACTGTCCCAGATCCTTAAAGACTAATACAGTAATTTGAGTTCAAGTTATTTTTGCTTATCCACTCTTTCTCTGTTTTCTATCCTTTTATCTAATTACTGGAACATATAAAAATGTTTCGTGCAATTTAAGTAATATCTTATGAAAAAATTATTATTCATGTTTGTATCTATCACTAGGCTTATACATTGTTGGCACTCCACTGCGGCTCCTGC
chr11:105943010_1_chimp	ACTGGCCGCTTGACGGAGATTCTGAGTCTTACCCTAGGCTCTCTTTAAGAAAACAACAAAATTCTCATACCTCTTTGAAGTTGCAGACACTTAATAAGACTGAGAAAAAATTCACTCTCAGAACTTCTATAAAAACTCAGCTGGTTTTGGAATTTAAGTAAGTCACTTCTTTACTAAATAGCTGCTTTTATTGCAGCATATCTTCGTTGTGAAATGGAAAACTATTTAAGGAAAGCACTCCTCTGTAAGAGCCAACATAGCAAGAAATAAATGCAGGTCTTGTATCACTGCGGCTCCTGC
chr11:105943010_2_chimp	ACTGGCCGCTTGACGGCCTGTAAAAACAGACATTCAAAATTGTATGCTGACATCAAACGTTTGGCACGGTACCAATCTGACAAAATTCATTAGATTATATAAAAGGAGGAATAAAACAGCAAAAGTGAAGCATAGGCCTATAAAAGGACTTGTTTTGATTTTTTTAGAACAAAACTTCTATTTCCATATCTAGGTATGATTTTAAAAATTGATCCACATAATGTGGTAGCCTGTGGTGTTTCAATATGAAATACTTGAGAAGGTGATTACTAAGGGCATCGTAATCACTGCGGCTCCTGC
chr11:105967997_1_chimp	ACTGGCCGCTTGACGGTGAGAAATGCAACTGACTCTAAAGCCTTTGTGTGTAAAACTAAAGCAGAAAAGACCAATGCTGCCAATTCAGTGCAGAAGGGAAAATACAGAGAGAACTCAGCACACACATGCTGAAATCCTGGCTTAGCTGACCTTCAAATACAGAATCTTGGTAGGAGAAAACTAACTATCCCAACAGTGACTCATCTAATGAAGAAGGGAAATATGGAAACCTGTACCACACATGGAAAGGTTTCTGTGAGAGAGCTGACTCATCTGTCATTCACACACTGCGGCTCCTGC
chr11:105967997_2_chimp	ACTGGCCGCTTGACGGGACTGTAACCTCTCCAGCCTTCCATTCAGCAGCAAATTATTAAACTTGTGTTTGAATGGGGCCATGTGCCAGTACCTGTGTAGAAACAGAATTACCACTGTTCTTTCCCTCAAGGAGCTCATGATTTAATATAAGGAACAATTAGACTATTTGGGGTCGCTGCAGCAGCTTCCCTGTCACACTCCAGGCCGTGCAGTAATTAGCATCCCCACTCACCTGACAGCCACTCTCAGTGCTGTGAAGTTCTGACCATAGCAGTCCTCAGCCAACACTGCGGCTCCTGC
chr11:10606691_1_chimp	ACTGGCCGCTTGACGAGCCCAGTCAAGCACGGGCACTAAATTTCATAACACACTTGAGTCACTTACCTCAACTTCCTTTTCAGTGAGTGGAGGGGCACTGTGAAAAAGAAAACACACAATTGAACTGTATGCAACCTAGTCAATAGACCCAAAGGTGACTCTGAATGACCAGCAGACCATGTGTTTCCAGGGGTGGAGTAAGCTGTGTTGGTGAGAAGGAAAAGATGCAATGTCCCCTTGCCTGTGCTCTGTCACCTGTGAGATACTGACTCTTACGGCACCATGCACTGCGGCTCCTGC
chr11:106087541_1_chimp	ACTGGCCGCTTGACGTAAAGGCTGAGGTAGTTATATGTATATATTTGTGTATACATATTGGTGACCTTGGTTTGGAGAAGGATTAATGTCGTAGGCCCTGAGGTTCTGGATTTTTTTCCGTAGGCCTGAAATAGTTGCTCAAGGCATTGGATCTAAATGATTTTGTTGTATGTTACTACTGTGTTTAAAATAAAACATTAGTTGCTGTGTAGTCTTGATTAGTTAATCATTGCAGAATACAATATCTAACACTGCTCTCCCTAATGATCAAGCTATAAGATGGAACACTGCGGCTCCTGC
chr11:106087541_2_chimp	ACTGGCCGCTTGACGGATCCGGTTTTTCTGAATTTGACTGATGATTCTCTGTGTATGTAATGGTATTATTAGAACTTGCCAACATATGTGCAGTAATTGTGCTGTCTTCAAATAGTTTAAGGGACAAATTCACTGTTCTTCCTACTGATTTTTCTTTATTCCAGTTTCCTAGGTAAACTGCATTTAATACTTAACAGAATATTTGCCCACTGTATATCCACCATAATGCCACAGTGTGGCGCTGCTGTGCTTTGGCCGAATATTTACGAAATCACCTTTTCCTATCACTGCGGCTCCTGC
chr11:106100150_1_chimp	ACTGGCCGCTTGACGATAGTATTTGTGAATTTGGGATTGGCAAAGGTCTTTAGATGTATTCCCAGTTTATCAGTTAATGTCAGGTAACTGCTGTATATGTCTTATGGTATTTATATTAGAAGCTATTTTGCATCTTAAGCACTCACATATCAGGCTATTTAATTCTTATAACTCTATGGAGTTGTATTGATGGGGAAAATAAGTTACTGAGTTCTTGAACAACTTACTAAAGGTTATATATTCATTGAATACTGAAGCTTGTTATTTGATCAGAGTTAGGCTCAGCACTGCGGCTCCTGC
chr11:106100150_2_chimp	ACTGGCCGCTTGACGATCTTTAGATCCAAAACCTCAGTCAACCACTATACTTAGTGGTGTGCTGGTAAATATTTAACAACCAGCAATCCTGGGGCAGAGAAGAAGAGGCCTTTATATGTAGCTTTTGCTTATTCCATGCAATAATGACGTGTAACCAACACCTAGGTTTAGCACATGTTGGCATTTTGCCATATTTGCTTCAGATCTTTTTTCCTCTCATTTCAGGAATAAAACAAATGCAGCTAAAGACTTCCTACCCCCCAGTTACCACCCCTTCATCTTTCCCACTGCGGCTCCTGC
chr11:106153044_1_chimp	ACTGGCCGCTTGACGACATTCTAAGCAGATCATAATGGTCTCTTGTGATGAGATGAGGATCAGAGTTCAGGCAGTTTGAAGTAGCTGGAAGTTTCAGAGGAGAGCTCTGACAAGGAGAAAATTATACCAGAAAAGAGCTCCATAAATCTGCAAAGGGGTTTTTATGAGTCTTTGCTAAATACGCATACATAGGATAAAATTCCATGAAATTGGAAAATAAACTGACTAGGAAATTGTGAGCTAAATGTTACCTAAAACTGATTCAAGAATGGAAATCAGGTATTCCACTGCGGCTCCTGC
chr11:106153044_2_chimp	ACTGGCCGCTTGACGCTTTATAGTAATGCAAAGAACAGACAAAACTGTTAAAAGGATTAAATGAGTTAGGTATGCAAAATGTTCAGCATAGTGCTTGGTGTATGTAGGGTTGCCAGATTTAACAAATAAAAATACAGGATGCCCAGTTAAATTTAAATTTCAGGTTATCTAAAACTGGACATAGTTATACTAATAATTAGTCATTATTTATCTGAGATGGAATGTATCCTAACAATTATTCATTATTTGTCTAAAATTTAAATTTACATGAGGACTCAGCTTTTTCACTGCGGCTCCTGC
chr11:106156319_1_chimp	ACTGGCCGCTTGACGACAGTTACATACTGAAAGCTCTATATTTTGCTTAATTATAAACACGACTTTACTCTTTATCTCCAGCAGATGGGGCCAGGGAAAAGATTTTGCCAAGGTTCCAAATGCTGACGTTTCTTTGAAGCAGCTGCTTTATCTCAGGTTCTTACACAATCCTCACAACAGCCCTATTAAGTAGAAATTATAACCTGTTTTACAATGGGAAAGTTGAGGCTGAGAAGGTTAAGTCATTTGACCAAGGCTGCATGAGTTAGTAAGTGGCAGAGCCAACACTGCGGCTCCTGC
chr11:106156319_2_chimp	ACTGGCCGCTTGACGGATTAGATCACAAATCTGACTCCAAACCCCATGCTCTTCCTATACTGTGTTTCCTCTCAGAAGAAAAGGGGAAGAAAAATGCTTATTTCAGCTATGTTCCCTAGATAGCAAAGCACTGAGCATTTTTGGAGATTGCAGGTGAATTGATGATTAAGCAAATTAATCAGGAAAAAATGAAGTGTAAGGATTTTTAGCAGAGTTATATGAGCAGATCAGTGAAACGCAAAGTAGCAATAACCAGAGACTCTATGTTCTTGCCTTTCTTAATTCCACTGCGGCTCCTGC
chr11:106158214_2_chimp	ACTGGCCGCTTGACGATGCGTTTTCAGTTTCTACCCCTGGAAATAACTCTAGAGATAAGATTAATGAGGTGTTGGAATTAACAGGGTAACATAAGCAGCACCATTGGCCCCTCTAAATAATAGCCTCCTTGATTTGAAGGGCAAGGCCAACTCTCACGTACTTGTTTGCCTTCCAGAAATCTCTTTTTATGGCACTTCCTTAATATTCAACACAGCTCTCAAAAAGAGATAGGGATCATGAAGAAATAAATGCATTCAGCTGAGTTTTCAGATAATCTATTGAACCACTGCGGCTCCTGC
chr11:106162072_1_chimp	ACTGGCCGCTTGACGAGAAGTCTGAAAAACATCTCAAAAGACCAATCTTAGGTTCTTTTTTCAATCTTAGTGACCAATCTTAATGATGTTTTCCATAGGAACAACTGAGAAAGTTACAAATCTTGTGACCTCTGGCACAGTAAACAATTATAGAAAGGTGAACTATGCCCACAACTTAGCTGAATTCAGACCCCTCCTTTAATCCTAATCTTGCGGACTTTCATTAGTCTTACAAAGGTGGTTTCAGTTCCCAAACAGGGAGAGAGTCAGTTTTATGGAGGGACTCACTGCGGCTCCTGC
chr11:106162072_2_chimp	ACTGGCCGCTTGACGACTAGCATTCTTGCTTCAAAGTTAAACTATAAACTAAGATCTTTCTATGGTAGCTTGCTTCAAAGTTAAACTATAAACTAAGATCCTTCTATGGTAGCTTGGCCTATGCCCAGGAAAGAATGAGGACATCCGGCCTGTGAGGCTAGAAGCAAAATGGAATCAGTAATGCTAGACTTCTTTCACTGCCAAGTGGTTTCAATTCAAGCAAAAATATCTTTTTTTCCCCTTCTTTTTCTTAATGCAGTATAATTTATTTAGCTTGTCCCTTATCACTGCGGCTCCTGC
chr11:106172500_1_chimp	ACTGGCCGCTTGACGCCTGTCAAACAACTTTGTATCAGCCCACTCCTTGTTCCCTTTGCTTTAAAAACCTGTTTGTAATAAAGGCTGCCATAACACTCCCCGAGGCTATTTGAACAGCTGTCTTCACTTTGGCTCAAACAAACTTTTTAAATTACATTTTGTTTCTTAGTCTATTCCTTTTAGGTTGACAACTTCATCGTGTAAAATAAAAATAAATGTTCCAATGAGTTGAGCAGACAGCATTAGTGTTACAGACAGAAAAGGCTGAAGAAAGCAAAAGCAAAACACTGCGGCTCCTGC
chr11:106172500_2_chimp	ACTGGCCGCTTGACGGAGAAAAACTGGCTTGATCATGTGAGGACAGGGAGACAGAAAAATGGAAGGATAACTTATCGGTTAGCATCAGGTTACCTCAGGCTACTTTTTGTTGTAAGGATTAAAACAGAGAGAACTCCAATATCTTGCTGATTGAGGATTGAAAATGACCTGTTTGGAAATTGGCTGTTCTCTCTCATGATGTCTTGGAAGGTCAGATAACAATTTAGTTTCAGTTTGTGACTGAAACTTTAGCATGAATGACTCTATTTTTATTTTAGTCTCATCCACTGCGGCTCCTGC
chr11:106208673_1_chimp	ACTGGCCGCTTGACGATGTATTCTAACCTTGGGCCATTTCTCCTTCCATACAAAGTGACCAGAGATACCACTGGAAGCTGTACCCAGCAAGAGTACAGCTGGGAGGCTCAGAAAAAATTAGCACAGAAATAATTCATTTCTGTGTCTCACTTTTGGAAAACTGCCAGGTCTGACCAGCAGACCCTGGAGGAGCAACGGATGAAAAAATGAACTCAGACACAGGTATCCAGTGAAACAGCGGGCTGGGGGACCGGGCCACTCACAGAAAGAGTTGTAGCAGCTGTGCACTGCGGCTCCTGC
chr11:106317412_2_chimp	AACTGGCCGCTTGACGGGCGCTCCCCACATCTCAGACGATGGCGGCCGGGCAGAGATGCTCCTCACTTCCTAGATGGGATGACGGCCGGGCAGAGACGCTCCTCACTTTCCAGACTGGGCAGCCAGGCAGAGGGGCTCCTCACATCCCAGACGATGGGCGGCCAGGCAGAGACGCTCCTCACTTCCCAGACGGGGTGGCGGCCGGGCAGAGGCTGCAATCTCGGCACTTTGGGAGGCCAAGGCAGGCGGCTGGGAGGTGGAGGTTGTAGCGAGCCGAGACCACGCACTGCGGCTCCTGCG
chr11:106368727_1_chimp	AACTGGCCGCTTGACGCCCTCTGGAGGACCAATGTCCTGTGATAAATAGTGATTTCTTGAGCAACTCCATACTATGCTCTGCAGATAGAATGAAGAAATACATTTTGGAACACTGACAAAATTCTTTTGTGATGTACAGTTCCCTAATTTTCCATTTCACTAAGTACTTCCTTATTCAGTGAATGCCAGCACAACACCGTTATAGCATAATACTTGCATAGCAAAGTTGTGACTCCCTGGTGTTTTGATTGGAAGGCTTAAGTCAGAGTATCTGAGCCTCTTAGACACTGCGGCTCCTGC
chr11:106368727_2_chimp	ACTGGCCGCTTGACGGGATGATCATCAATTTTCACGGAGATATGAGTCACATTTTTCCTTTCCTGGCAAAGCTTCTTTCAGAGGTAGAACACAGTTAAAGAACACAAAGAAAGAACTGGGCGAAATGATTAGCAAATATAATCAATGTAATACACACACACACACAATCACAAATTTTTTTCCAGGTGGTGTTTTTTTTCTGTTTTAGGCACCTCCAGAAATCAAGCATCCAATACAACAACAAGCAAATGCTCCAGGCAGTTACCAGATTAAAGGTAAAACCACCACTGCGGCTCCTGC
chr11:10638237_1_chimp	ACTGGCCGCTTGACGCTGGATAGCTTGCTTTTCCTTAAACTGAAAGATCAAACAATCTTAGGCCCACATTTCTGCAGAGTAACCAGGTTTGAGCTATCCTAAATTGGCTTTCTTCAGTGATTTGTGCTCCCTGGCCCCAAATGCATCTGAGTTACTGCCCTGTGTCATGTAGTTTTCATCCTGGCCTGGTTTTCCAGAGCACAGGAGGTTTGTGCTTAAAATCTCTCCCACCCACATCATCTGGGCAGCCTCATGCCTATCACCATGGGAACGCCAATGGAAACTCACTGCGGCTCCTGC
chr11:10638237_2_chimp	ACTGGCCGCTTGACGCTGACTGTGCTTATAGCATGCGCGGGCTTCTTTCCCTGGATTTTATTCTGACCGTGAAAATTTGAGCTCTGAAAGTTGCCTTTTTCATGTCTGTCATATTTAGAGAATTTCTTTCTTGTATGAGTCCTCTGATGAACAAGAAGAAATGCATTTTGTCTAAAATATCATTTTTTACATGCATTCTATCATATGGTTTCCACCACCCCTTGTGGTGGGGCTTTACAAATTCCTGGCATGCATTGATGAGGATAGGCTGTGTCTATTTAAAGGCACTGCGGCTCCTGC
chr11:106391669_1_chimp	TAACTGGCCGCTTGACGCCCATCTTCACAGAGAAAAAGCCACATGAACATACATGCCCTTACCACATGTCAGGGTTCCATTTTTCTCTGTAGTAGTTACTTTCTAACCAGTGCTTTTATTAACATATGATTATTATTAATGATTTTATTACTGTTACTGTTTCTTTAATGAGGAACTGGCACTCCTGTCTTATAAAACTTCAGTGTACTTTGCCAACATTATTTTTTTTCCTAGACAGTCCTTCTCTCTTTTTTTACTCTGCATTGGTATGTTAATTCTTTCCCCACTGCGGCTCCTGCG
chr11:106391669_2_chimp	ACTGGCCGCTTGACGAATGAGTCAGTAAGGATGGAAATGTTGAATTAGTTGAAAAGACATATTTACATAGCTCTGAAGAAAAGTACCAGTATCCTGGATTAGCACAAAGCTTTAAAAAATTTATAAAGCCACTGCTTTCATCTACCCTGAGAGGAAAATTACAATGGATTTTCTGACAATAGAGTAGGAAAATAGTCTGCATACAATAAAGTCCTACAGCCATCCAAGTCACTGCCATAGCTATTCAACTATCCCATAAGGTCCTCATAACTCCTGTGGAAACAGCACTGCGGCTCCTGC
chr11:106398767_1_chimp	ACTGGCCGCTTGACGTCTTCTCCTTCCTTCCTTTCTTTTAGAAGGTTTGTAAGATTCATTTTAAATATACGACATAGAAATGTCACCTTGTCTAGTAACCTATGAGCTCATGAGGCCATGTGTGTGGAATGACTTTAATGAGGATACTGCAAAAGTAAAGAATGATTATTAAGCCAGGACCGAGGCTGGGAACCTCCTCATCTCTTGCCAACTCTCAGAAGGGGTGTCTTGGGTGAAGTCCATGTGACCAAAAGGAAAGTCAAATGTAAAGTGATTTTTTTAGTTCACTGCGGCTCCTGC
chr11:106398767_2_chimp	ACTGGCCGCTTGACGCCCGCTGCATAAACTACTTTTTAGAGTGAAATTGTAAAACACAAAGCTGAGCTCCAAAAAGGCCTCTGGCTGCAATATTAGCAGTGTGATGGTTTATGGGAATACTTTAGGGCGGCTGCATTCTGGCCCGCTGCCTGAATCCAAGCATCTCCCCCTGGGTCTCTGACTCAGCCTGACTAAACTAATTTACTCTGAGCACGAGGCACACTATTCACATCAAAAGAATGTACTTAAGTAGATAGAGTGCAGCCTTCCCCTGTGGTTGGTTTTCACTGCGGCTCCTGC
chr11:106424131_1_chimp	AACTGGCCGCTTGACGATAAAAATGTACAGGATGAATTAGAAGGCAGGTAGAGACAATGGAGGCAGTGAGACTGGCCAGCAGGCTGCTGAACTAGTCAGGAGGGAAGGGGAGGGAAGAGGTGAAGGTGGATAGAACAGGGAAGACATCAGATTTTGGAGTTGTCCTGCTATGTAGATTGTGGCCATGACTCAATGCTTATTAATGCATGGATCACATTTGCCTTCTGGTGACTTCTTTGACCCAATGCCAGAATGTTAAATCACAAGGGGTAGAAATCAGCAGCCACTGCGGCTCCTGCG
chr11:106424131_2_chimp	ATCTAACTGGCCGCTTGACGAGAGTTTTCAGTGTTTTCCTCCAAATATTGTCGAGCCAGGAGGTCTCGGTTTACAGAGGAACTGGGGAAGTTACTAGGACTCGCTGATGGAAAACACAAAGATCAGATCGGGAGTCAACTGTAGTTCCAGTTTGATAAACTGAATATCTCACAGCCACACAGTTGTGATTTTTTTTTTTTTTTTTACAGTACAATTTTGAGCAACTCTGTTATTCAGTTGATGGGAGGAGGAAGACTCATTACCCTGGGGAATTTACTCTTCACTGCGGCTCCTGCGATC
chr11:106466632_1_chimp	ACTGGCCGCTTGACGTTATTCCGAGTCATGAAATGAGCAAGGAAGTAGCAGAGCTAAGACTTCCAGTCAGCTGCTTTGTCTTCAGATGTTCCCTTTTGAGTTCCTCACAGGCTGCCATGAGTTAGACAAATGGCACTAACACACCGAGTGTGTCTCTATTACTCTTGAAAAGAAACAGTCTTTCATAAGCAAGAAAGTTAAAACAGCAGTGATGGTCAGCTAAAGATGGCCTCCTTCAATTCTATTTTTGTTCACAACTTTTCTTCCTCACTTCTGAAACCCCTCCACTGCGGCTCCTGC
chr11:106466632_2_chimp	ACTGGCCGCTTGACGAGAAAAAAACTCTTCTGCTCATGCTTAGTGTTTATTTTACATGATTGATCTCACCACTGGAATTACGCTATGCTATAAGGCTGCAGTAATCCTTAACCAGTGACTCACAAACCCAGCTGGTGCTTAATTTGTATTGCAATCAGCAGTGTGGGAGCACGTTTTTCTATTTTCTGAGTAAACGTACGAACCCAGGATCAATATAGATTGGAGACTGTTTGCAATTAACAAAAGATGAGTTCAATGATATTATGCGGGGTGGGGGGGGGCAGGCACTGCGGCTCCTGC
chr11:106482994_1_chimp	ACTGGCCGCTTGACGTAATCTTAAAGAGCAGCTGAGTTGAGAATCACTGGGTTAACCACACAGCTGGTTAGTGCCAGAGCCAGATCCCCTGACCTAAGTGTGCCCTAAGTGTGGGTGACTCACACAAAAGCAGAGAAGCAGCTGCTGTAAACCCACCCCCACCCCGTAGCAGGACAAAGCCCCCCATTTAAGTAGAAAGAAAGGTCTTTTGTGTTTTCCTTTTATCTTACATTTTCCAAGCTTTGCTTGTTGCTGTTTACTCTTGGAAAATATTTTTTAAAATCTCACTGCGGCTCCTGC
chr11:106482994_2_chimp	AACTGGCCGCTTGACGTTACAATTTAACACAGCCACTCGCCTATTTATAACAAGCCTGCAATTGGGAAGAGCTGTATCGAATTTTGGTGAATCATCATCCCCTTCCAGCAGGAAAGGCATAATTTATATAATGGGAAGTGGTGGAAAGGTGAGCTATTTCATACTGAACTAGAGGTTCAGGAAGTTACTGGGACATAGTTTTTTTACCTGAAAATCAAATCAAAGTATGCTAGAATAAATCTCTCAGAGCCCTGACTCTTGACAGCCAGGGGAAGCAAGGATAGACACTGCGGCTCCTGC
chr11:10651716_1_chimp	ACTGGCCGCTTGACGTCTCATATAAGTCCTTCTCCGGTTGCAGAGGGAGCCTGCATGGTTTGTGGTTTGACTTCTGAGGCCTCAGTCAGACACAGCCTAGATGGTTGGTTCTATACCCAGAATATTTGGGGCCTCGGTCAATTCAAACCAACTCAGAGTAATTGATTCCTCAGTATGGAAGCCACACACCTTCTCCAGGTACCCACTGCAACCTACATGAGCTGTCAGCAAACCCTCTGGCCAGCCTAAAAGCTGTGGCCTCAGCCCAGGGTGCTTGGCTTGGCCCACTGCGGCTCCTGC
chr11:10651716_2_chimp	ACTGGCCGCTTGACGCCCAGCCAGGCTAGCTGAGGGCAGGGAGGGGGCACTTACTTGGCCGGCAGGGCTCTGGGCTGCCTGTGGCTCTCCGGGGGGCTCCTCGTCCTCGGGAATGTGGGGCATGGCAGCCTCCTGCTGGGAGTGGCCACGTGTGCCCGGAACCTCCGCTGCGTCAGCCCCAAAGATGCTCCAAGAGGCCTGGGCTCCACAGGCTGGGGAGACGCCAAAAGGACAAGTCAAATCCATTCCCATCCCTGTCCCAAGCTGGGTTCCATTTCCCGGAGCCACTGCGGCTCCTGC
chr11:10659015_1_chimp	ACTGGCCGCTTGACGTGTGCTGTGCTTGCCCCAGATCTGTGCTGTGCTTAGTCCCAGGTCTGGGCTGTGCTCAGTCCCAGGTTGGTCTGGTTTCAAAGCCCCAGTTCTTTCCACTATCCCTGTACTCATGATGACTCCCCCAAAACAGAGGTTTTTGTTCCACAGGTGAGACATGAGGCCTAGTGTGGAATCCCTCCTGGAAGAGAGCCAGCCACAGTGTCTGGCCAAGTAGGTATTTGTGCTGTGCTGAACAAGTGGGTAAGTGAGTGACTGAAGGGGGCACAGCACTGCGGCTCCTGC
chr11:10659015_2_chimp	ACTGGCCGCTTGACGCCACCCCCCGGTGTGTGGTGGAAGCCCCAGGATTCTCTCCTGAAAGTGGATCTGGATTGAAGGGAATCGTGCAGGAGCAGGAGTGGTGTAGGGCGGAGATGCAGGGAGAAAGCCTCAATGGCAACAGAAAAGGGAGGATGAGGAAGTGGAAGTCACTTCCCCCAAGACTGCGTCCCCTAAACAAAGTCACGTTTCGGGAGGCTGGCCCTGAGAGCCCCGACAATCCTGGGGTTTGCACCTCTGTGGGAAACCTTCTTAGGGCCCGATTTTCACTGCGGCTCCTGC
chr11:106625458_1_chimp	AACTGGCCGCTTGACGTTGCCCCAGGCCTGGGATTGATTCTAAAACCTGCTAAAGTATAAACCAGTGATGGTCACTAAATCTCTTAAGAAGAAAAGGGTACCATGAAAAGCTTCATCCAACAAGGAATATTAGTTTCCTGTTGCTACTGTAACAAGTTACCACAAACGCAGTGTATTTAAAAAAATTATTTTTTGACGTTCTCATGGTTAAAAAGCCTAAAATAAGTCACAGTGGGCTAAAATCAGCAGATTTTGAAGGTCTGTGGGAGAAACCATTCCCTTGGCCACTGCGGCTCCTGC
chr11:106625458_2_chimp	AACTGGCCGCTTGACGTTTTCCAGCTCCTAGAGGCCCGCTGCATTCCTAGCTTATGGCCTGGCATCACTCCAGTCTCTTCTGCTGCTGCCACATTTTCTCCTCTGACTCTCATCCTCCTGCCTTCCTCTTATAAGAACCTTATGATTACTTTGTGCCCACTTATATGATCCAAGATTATCTCCCCATCTCAAGACCTTAAATTTAATCACAAAATCCCCCCTTCTGTAATGAAAGATAGCATATTTACAAATGCTAGGGATTAGGATGTGAACATCTTTCGAGAGCACTGCGGCTCCTGC
chr11:10666781_1_chimp	ACTGGCCGCTTGACGCAGTTTTGCTGGAGCTGTTCTGGGCTGTGAGTGGGCAGGCAGGTGAGCAGACCCCCTTCCTGGCCCAGGTTCCACAAGGAGCATAGGCACTGGGAAATCACTGGGTTTTGGCAGGGTTTTCTTGGATCACACTAGCAACATTACCAAGGCCTGAGTGGAGCTCCTGCACCCTGGGGAACATTTTCCGAGGGTGGCCCCCAGGCTCCTTACGTCGGCTCAGACACCCCTCTTTCCTGTGCCCACAGTTGGTATTTCCTAGTTATAAAATGACACTGCGGCTCCTGC
chr11:10666781_2_chimp	CCGATCTAACTGGCCGCTTGACGTTTTTTCATTAATGCTATGATAGAATGTAGAGGAATGTAGATATTTTTAATATGACAACTTATGTTTATAGAACAGAAGTTTTTTTTTTGTTTTTAAAGCACCTAATTTGGAGTCACCCTGGATCCCAGAAGCCCCAAAGTCCTGGGACATTGTTCTCGTGGCCTTTCATCTCTTTTCCTCTGATCTTCTGGATCCCCTACACAGGGCCCTTCCTCTAGGGTTGGCAGAGTTTGGGAAAAGCAAAGGCCTTCTAGCACTGCGGCTCCTGCGATCGCG
chr11:106714821_1_chimp	ACTGGCCGCTTGACGGAATTTTCCAGCCCCAAATATCAACAGTGCCAAGACTGAGAAACTCTGTACTCAGACTTCTAGCAACCTATTAATCTTGGTAAACGAGGATAAACAGAAATATAAATGCTTTCATCTGATCAAAGCTTTGACAAAGCATACTAGACTTTATTTTAAGAGAGTGTTCATGGAAAAAAAATATTTGTCCTAGGGATTTATTGAAAAACACAAAAACTTAAGGATATCTCGTGAGGTTAGGCTATCTATCACCCAATCTTTTATATATCCAATCACTGCGGCTCCTGC
chr11:106714821_2_chimp	AACTGGCCGCTTGACGGTATAAAATAATGCAAAACTCTGGGACACGTTAAAGTCCCCAATTATCAAAAGATTCAGTTATTCTCACAATATTCTGCTTCTTTATTACCAGGTTCACAAACAACTGCATTAAAAAAATTCCTCCTGCAACTTTTAAAAGTAGAATGCTTGTACAGTTCTATCTCAGCAAGCCAAAACTCTCTTTTAGCTTAGTAAAGGAGGAGTGTCGGATTAGGAGGGCAGCACAGATCCTTTAGTCCAGCTCCCTCATTTTACAAATAGACTGAACACTGCGGCTCCTGC
chr11:10674628_1_chimp	ACTGGCCGCTTGACGATCCAGACCTGGCGACCTGGCCCAATAAAGGCATCACATGTTGCCCCTTCCCCTGTCTTGTGGCTTCTCTGCTGCTGACAGGCACATGAAAGGGAATTGAAGCTCAACAGAAAAGTGACTGCTTCCTGCACAGGGTCGGCTCCCTGCCTGACTCAGATTTAGCCAACTCTGAGGAGGGAAGGCAAGGGACGTTTCTGGATATCTCTTGCCCGGGTCCCTCTTCTCCTAACTCCAGATTTAGCGAGAGTCCAAGCTACACAATATTCCTGACACTGCGGCTCCTGC
chr11:10674628_2_chimp	ACTGGCCGCTTGACGAATAGCCCCAAGTCACATCCTAAGATGGGGGTTCATCCCCTCATACGAAGGATTCTCTTTGGAGAAGATGTTGGGGGCTTTGGACGCCGTGCACTGGCACACGAATAGGAAACGCAGAGTGACCCGGAGCAGGAAGGAGTGGGCACCGCCCTGCAGATTCTGGGCAGGCTGCACCAGTGCTGGGCTGGGAAACAGCCCTTGGGCTCCCTGAAGATCTCCCTGGCTGTGCACCATTTGGAGCAGCAGTGAATTAATGTGATTCAGGCTCCACACTGCGGCTCCTGC
chr11:106762526_1_chimp	ACTGGCCGCTTGACGTACAAAGATTGAATGAAATTTAATAATACTGAAGAATTATTATGAAGAAAATTATTTTCTGGACTAAATGCTATTAAGTCAATTTAATTCCTTGATCTATTTTCTGTATACTACATATAAATTGATTCTAATATTTTACATTTATTCTAATATTTTACATTTCCAGTTGTGTCTCTCTGAAAATATTTTAATTGGCATGAATTCTTTCCCATTGAAACTTTACAGTGATGATTTGTGACTCATTAAGCAGTAGTTTGCTCATATTAATTTCACTGCGGCTCCTGC
chr11:10693281_1_chimp	ACTGGCCGCTTGACGGTGCACACTTTCCAACGGCAAGCAAAAGGAGCACAATCTAGTTAAGTTAGGACTGGCAAGATTCACTTCTGAATTAAAACTTAAGACAGCAACAATAAAGATACTCAGCTGAAATGCCACCCAACAAAGCCAGCTCCCCTGGAAAGTTAAAGTTTAGCGCCCGCATCCCAGCACCCTGTACCTTTAAGGAAGAGAAGGTTCCCTCCGCTTCCCAGCCGAAGAGGCAGGTTATTCTAGGATATGGGGGAGGCTTACCTAAAACTGAGTTATCACTGCGGCTCCTGC
chr11:10693281_2_chimp	ACTGGCCGCTTGACGTCTCCTTTCCTCCTCTGGCCAGCCTCCCTTCACTCTGGGGAGCTTTTACCATTTAAGGTCAATGTTACATCTGGCTCCGGAGCTCGGAGCCGAGAAGCCTCTGGCTGCAGAACCTCGGCCGCACGCCTCCTCTGAGAGGGGCTGGGACTTAGAGCCGAGAGCTCCTCTGGGAGCCCCACTCCGGCCTGGCTCGGGGGATAATGGCAGGGAAAGCCGACCAGCTGGCCTCAGGGCTCAGGGCAGGCTGGGCCTTTGGGGCAGTCGCTCACCCACTGCGGCTCCTGC
chr11:106988079_1_chimp	ACTGGCCGCTTGACGAAGCAGAGTAAATGGTATGCACCTAGGAAAGAAAAATCATTCCTGAATGAAGAGGCAATGGAATGGTTAAGAAATCTAAAGAGAATGAATCAGACATAGTGATCCTAGTGCACACAGAAAGCATGCTTTAACAACCTAATCCATGACCAATCTAAATCCAATCATCATCAGTCACTAGCTCAGTACCCCTTGGATCTGGGCCTCTTGCACTGGCTTGGCAGTTCCTGAGCTAAGATAACTTTCCCCTTGGCAACAAACTGAAAAGGCAGTCACTGCGGCTCCTGC
chr11:106988079_2_chimp	ACTGGCCGCTTGACGGGATATCCACAGAGGGATGATCCTTCCAATAACCTCTGGTCATAAAACATGGAACAGAAAGCAGGAACTAGAGTGTACAGGGCCAGTTAAGACCAGAATGACCTCATTTGTACAAAAGGACATTTTTTTTTCTGTACCAGGAATTTCCCAGTCATTAAAAAGCACATATCTGTGAAAGGAGTTAAGCCTTTTAAAGATCTAGCTTTTTTCTTGTGTGAAGCAATTACTTCCACTCCCAGCAGGAGTTAAATTTATAGTTTCCACATACATCACTGCGGCTCCTGC
chr11:107151906_1_chimp	ACTGGCCGCTTGACGATTGTTGGTAAAATTAAAATAGCAATGTCTTCAAAATTGTTAGCATACATTTTGCCTGTTTACTGGTCAAATAGTTTTATGTTTGTTTCTGATAGATGTTTTAAGGTATCTGGGTTTGACACGAAGGTTATAAAACTATAAACCCAGCCTAAAACAGAATGATCTTTGTTTGTACAAATCTTCAATAAGTATGACTAATGTAATATTGTTGGTTTAATTAAAACAGCTATATTTCCTGAGTTATCAGCAAAATAGCCACATATGTAGCTTCACTGCGGCTCCTGC
chr11:107151906_2_chimp	ACTGGCCGCTTGACGTAAGTTTCTTACTTAAGGAAACACCTATACTCACAGGTTATAAAAATGGTTAATAGGAAAATAACTCGAAATGATGACTAGCTTTGCCTAATATCTCAGTTTTCATAAGTAATCTAGGTAAATTGTTCAAAATAAATAAATTAGGTAAATTTAAATGAAATAAACATTTATAAATGGGCTTTTCATGTAATTTGAAATCTCAAAATTATGTTGAATTATATAATAGATATTAAAGGTCTGGGTCATTTTTAAATAAGATACAATATGGAACACTGCGGCTCCTGC
chr11:107183588_1_chimp	ACTGGCCGCTTGACGACAACATGGTGAAACCCTGTCTCTACTAAAATACAAAACATTAGATGGGCATAGTGGCACACTCCTGTAATCACAGCTACTTGGGAGGCTGAGGCAGGAGAATCACTTGAGCCCAGGAGGCAGAGGTTGCAGTGAGCCGAAATTGTGCCACTGCACTCCAGCCTAGGCGACAGAGTGAGACTCTGTCGAAAAAATAAAAAATAAAAATAAAAAAGAGCTTCGGCTCTGGAATAAAGCATGTGTGTTTGTCAATGCTGGCTCTACCACAGACACTGCGGCTCCTGC
chr11:107183588_2_chimp	ACTGGCCGCTTGACGTGAACATAAATTTGTGCAATTTCTCTAACCTTTCAGGCTCGGGTTTTTCACCTGCAACATGGAGAGAAGGTCTATCTCATAGCATGACTCTTTAAATTAATAGAAATATTTAACATGTATCGAGGGCTTCAAATGTGTCAGGTACTCTAAGTCTTTCACATGGACAATCTAATTTACTCCTCACATTAACCAAATGAGGTTATTTTTAGCCCCAGTTTACATATGAAATAATAACTGAAAACAGAGAAGCTTGTCCAGCTGGCATGCAAACACTGCGGCTCCTGC
chr11:107276103_1_chimp	ACTGGCCGCTTGACGCCAAGGTCTGAGTTATCCAGATCTGGCTTTGGCTTCCTCTGAGGATTTGCAGAGGTCTAACTGCTTGAGAAACTGGGGATCTGTGGAACTGCAGTAAAACATAATTTTCATTGCACTATGTTGCAAAGGATTCCTTCAGAGTTTCTAAATTTAGTGAAGTTGCATAGCACTATGTAAGTTTAGTTCTGCAGCTGGCACATCCACTCCCCATGAGACATCATTTACAACTCAGATTTCAGCACATCCACCAGGACATGTCTGGTGTTATCCCACTGCGGCTCCTGC
chr11:107276103_2_chimp	ACTGGCCGCTTGACGCAGCTGCTATTGGAGCTTCTCTCCTTGCCACTATTATTGTAAAGTCTGGTAATAACATACTCTTGACTCCAGTGACAAAGCAATGGTTTTATTCTAAAATTTCAGCTGAAAGCTGTGCTTTCCGTCCACAATTTTAGACAAATCCTCCAGGTGTAACCCTATTGAAGCTGTCATCTTTATGGTTCCTTCTCTGCACAGCATCATAAATTTAGCAAAGTTCATCAGAATGTTAACTGTTTTAAGACTCAACAGAGTCTTAAGAAAGGAGTTCACTGCGGCTCCTGC
chr11:10728426_1_chimp	ACTGGCCGCTTGACGTGCTCCTCAGTACCTAAGTGAGATGGCCTTAGACTTCTGAATCCCATGGACTGGAGATTCAACACCCTCCCCAGTATATCTGCTGGTCCCCTGGGAGGACTCGTGGTCTCCTGGTCTTTTTACCTCTCAAAACTCTGGCCTCCTCTCACATCCCTTCTGTCCCCATAGTACGTTCTCCCCAACATAAAATTCAGTCACTTCGTTCGTTTCCACAACAAAAAGTTGACCACCGCAAGCATTTACACAAGCTTTGTGGAAAAATGGGGTGGGCACTGCGGCTCCTGC
chr11:10728426_2_chimp	ACTGGCCGCTTGACGGGTGGGGTTCCTGGAAAAGGGCCATATAATACCACACCTGGCTTTTGCCATCTGCTGAGTCCTTCTGCCTTCTCTCCATACTTTTGTCTCTTTTCTCCTCTTTTTCAGGAGCAACTCAAAAAGTTCCTAAAGCTTTAGTGTGAGAGGACACTGAGGGCTGGGGTGGGAGTGAGGTGGGGGGTGTGTGAGTGGGGGGAACTACCCTCCTTGCAAGCCCTTATCAAGGCATCTTTCCAAAACACACAGACTGATTGCTCCAAGAGGAATTTGCACTGCGGCTCCTGC
chr11:107385578_1_chimp	ACTGGCCGCTTGACGCCAATCCTATACAATACAGTAACCCCCCTTTACCTGTGGTTTCACTTCCTGTGGCTGCAGTTACCTGCAGTCAACTGTGGTTTGAAAATATTACATGGGAAATTTCAGAAATAAACAATTCATAAGTTTTAGATTGTATGGCATTCTGAGTAGTGTGATGAAATATGCTGTTCTACTCCATCCCCCCCAGGGGACATGAATCAGCCCTTTGTCCAGCACAACCATGCTATGTATGCTACCTGTCTGTCTATTTAGTTATTCAGTAGCTATCACTGCGGCTCCTGC
chr11:107385578_2_chimp	ACTGGCCGCTTGACGTTCAGTTATGACTGACTGTTGCAGCATAAGAGAGTTTGTGTTCAAGTAACCCTTATTTTACTTAATAATAGCCTGAAATTGCGAGAGTAGCAATGCTGGCATATTGCTATACTTGTATTTTATGATTATTGTGGTTAATCTCTTACTATGTCTATCAATTATACTTTATAAGTTAAAATTTATCATAGGTATGTATGAATAGGAAAAAACATAGCATATATAGGGGTTTGGTACCATCCACAGTTTCAGACATCCACCTAAACTCAAGTGCACTGCGGCTCCTGC
chr11:107549171_1_chimp	ACTGGCCGCTTGACGAAAAATCTGCTTGTAGGTTACGTGGATCACTTCACGTGTAATATTTTCTTTTAGTGGCTCAAGCAAAGTGCAGCTACAGAAACAAATCAATGAATAAACATGAACCTCTTATTCTTCATCTATAAAAATGAAGATATTACCCTCTACTGCTCAGAGTTTTTGAAGGGATTGAATCAGGTAACATACGGAAAAAGTTCATCAAAATTCAGAACACACATTTTAATTTGTTTCCTTTTTCTATGGCATGAAGCTACTATCTTTTGCCACTAGCACTGCGGCTCCTGC
chr11:107549171_2_chimp	ACTGGCCGCTTGACGATGGCAATGCTGCACCAGTAGGTCAAAAATGGGCCACACTGCACCAAGGAAAGTCTAGATCTTATTTAACTGCTAAAAGTTTCGTGTAAAAAATTAAATTTCAAGTTGTTTTCCTGGCATCTGATGAGGTGACAGATAAAATTTTGAATATTTAAAAGAAGAGGACATTTAAAAGAAACCAAAGTGCTAATGGTGCCCTTATTTTTCATTTTTAAATCTTAATTCATTTTCATTAAGAATGTGGATAATCTTTGAAAAGGGCATTGTACACACTGCGGCTCCTGC
chr11:107562499_1_chimp	ACTGGCCGCTTGACGAGTCCCACTCTCTGCGGACTTTAAAGTCTTCAAAGTCAACCAAATAAATAAATTTGGGGGGTAAATAAAATCTTATCTATCTTATTTCACATAAAATCATAAACAGTCAAAATTCTAATTACTAATCTTTAGTATAGAAGACAAATGCCAAGTCTCTTAAAATGCCAGCAGTCCAGCTTCCTAGCACAGGGGGTACATACGAGGATGTAAGGCCAGTGAGGCAGGCAGGCTGGCTGGCAGCATAGCAGAGAGATGAGAGGTAAAAAAAATCACTGCGGCTCCTGC
chr11:107562499_2_chimp	ACTGGCCGCTTGACGAATAATAATAATCCAGCTTGTTAATTAGAAATGGTGGCCTGATCTAGGCTGGGGGCAACAGAAAGAAGGGAAACAGGGGGAGAGGAGAAAGAGGAAGGGTGAGTGAAAAGTTCAGGCAGAATAGAGAGGCCTCGATGACTACCCAGACATGAGGGAGACAGGAATCAAAGATTACTTGCTAACCAGTTAGAGACTGAGTGACTAAGAGACGAGTGCTACCACTTCAAAACTGGAAAGTCAGGAGGAGGTTCAGGAAGAGCTGCTCAGTATCACTGCGGCTCCTGC
chr11:107576455_1_chimp	ACTGGCCGCTTGACGAATATAAATAAATATTATGAGATGAGGTGAGGTGGTTAGCAGTGACTTCACATTAATTGGTTTTAATCAAACCCAAGGAAATTGGGGTGAGGTGAGGTGAGGTGGTTAGACAAGCCTTGGCAAAGAATTCAGGAAACAAAAAATTAGGGACAAATTGTTAAAGACAAAAATCTAGGACCCAAAGAAAATACAAATTCTTTTCAGTGTATCAGGCACCTTTGACCAGGAGGTGGCAGCAGTGGAAGCAAGAACTTCTGGAAACAAAGTATGCACTGCGGCTCCTGC
chr11:107576455_2_chimp	ACTGGCCGCTTGACGCTGGGGCAAATACCAACACTATTGAAACCACCTTTGCAAAATTATAACTGAGGAAATGATGACAGTGAAAGAAATCAGACCTAACCGTCTCTGTCTTGCTTCTAACCTTTAAGCTGTCCTTGGTCATTCCTGGGCACAGGTCAAACTAACTTTGAGAAGGAATTCAGTTCATGGTTTGACTCTGAAACAAAATTGATAACAGCCCTTTCCCAAAAAGACCCCCTTCTTGCCTGGGGACCAGTCTGCCTTTGCTGGACTAACTTAGCTAAACACTGCGGCTCCTGC
chr11:107593858_1_chimp	ACTGGCCGCTTGACGATTTATGGGTTGAAAAAATAAAGTGGAGCAGAAATCATATGCTGTTCTGCAGACAATCTGGGACAAGCTCAGTTCTGGTTCAAGCTTTTGAAAATAACTCATGCTTAAAAGTGAACAGTTTCACTTCAACACATATTGGTTGGGTATCTCTGCTTGCTATGCTTAGTGGAAGGTGCCAAGGATGCAAAGATGACATGGGGAAATGGGGCAGGGGGAGGGATCTGCATCATAAGTTCTGGGAGTTGCTGTGCCAGTAGTGTGTGTTTATGGCACTGCGGCTCCTGC
chr11:107593858_2_chimp	ACTGGCCGCTTGACGTGGTGGTGGAGGGGCGTGTCTACTGTAGGAGCCTAGAAGAGGCACTGAATTATGCTTGGCAGCTGTAGTCAGGGAGTGAGACGCCTAGCAGTTTTGACAGGGCTGGCCTTGAATAAGAGAGCGAGATCTTATCCTGGGCGAAAATGAGAAAAAAAAAAAAAGTCTGTGTTAATAGTTAGTAGAGTGGTGCTGGAAGTTGAAGGATTTGATCTGATAGCCTCAGTGAGAGGACAGAGTGGCCTGCTGAGAATGAGGGAAGGGAGGAGGATTCACTGCGGCTCCTGC
chr11:107664841_1_chimp	AACTGGCCGCTTGACGTTCAACTGCACTGATTTTAAAGAATAATCTTAAACAGTGGTATTTTCTAGATTTTGACGTCTTCTTTGAGCTCCACGGTCGCTGTGGCTTGGTTCAGCATCTTCCTCAGCATTCAGAATGATTTTGAATGTGATTAAGGATTTTTTTTCTCCTGCATTCTTATCATTGTATTGTCTCCAACAGGCTATTTGATGCATGAATTTCATAAGTTTTGGATCGAAGAGGACCCCATGGACATAATGGAATTTAATCGTGTGAGGGAGAAATTCCACTGCGGCTCCTGC
chr11:107664841_2_chimp	ACTGGCCGCTTGACGCGCAAGAGGATCATCAAACAGCTGCAGAACCCAGACATGGCACTGTGCCCACATTTTGCTGCCTCGGAAGGTTTAATCAACATGTAGTTGCCCACGCTGGTTTTAATGGATACCCTGGAACACTGCCTCATTGTCTTGTTAGATCTCTGCTTAGGTCGCAGCTCACGCATTGAATGCACACAGTGATTGTATGCATGCCTTTTGGTACAGTGTTTTCATCTCTTGGTCATAATTCCGAGATCCCCAGAGACCACTGTTTCTGGAGTATCTCACTGCGGCTCCTGC
chr11:107670277_1_chimp	ACTGGCCGCTTGACGAGGTCTGAGTTCAGCTGGAGAGAGTCCTGCCCCATGTTGTTCTTTCTTTTAGGGAAAGCCTGAAAGCAACCTTGGCCAAGGGGTGAAGATCTGATCAGACCACATTGCAGCCAGGCAGTCTGGCTTGGCTGCCAGCGGTTTGGGAGCTGAGTGGGAGCACCAGCTCCCTGCACCTGGAGGCCCTAAGGTCTGTGGGATGTTGCCCTGGGGGAGGAAATCTCTGGTTTTAAGAGAAGCTAAGCTGGGATGCAACCTCTTTGCTGGAAGAGACACTGCGGCTCCTGC
chr11:107670277_2_chimp	ACTGGCCGCTTGACGGAGGAGCTTTCAGTTGCAGCTGGTTTGTCAAAACAGAGCCAGCCCAGAGAGAGCTCATTAATTTTTTTTTGAGAAATCTCCTCATATTACACCCATATACTTACATTTTTGACATATTAGCTCTCTGTACCAAGTGTATAGCAATTATAGAGGAATAGGGACATCAACAGCCTCAAGCTATATGGTACTAAGGGTTATATCATCCACTTTGCGTGATGTTTTTACTCTTTTTGCAGAGCACAGCAGGAAAAACTTGCAATCCAAAGACCCCACTGCGGCTCCTGC
chr11:107689824_1_chimp	TCCGATCTAACTGGCCGCTTGACGTGAAACTTTTAAGGAAGCCCACGGGAAAGTTTCCAGAAAGGCTCGTTCCGGGCAAAGGTTTCTCAACTTGAGGGGTTCTACACCTGGGGTCAGTTTATTTTATCGCTGAAACCACCTATGTTATTTATGGGGTTTTTCTTGTCTTTGTTTTCTTTCTTTTCTTTTTTTCTTTTCTTTTCTTTTTTCAGGGTCTTGCTGTCGCCCAGGCTGGAGTGCAGTGACCCAATCATAATTCACTGTAGCTTTGAACTGCACTGCGGCTCCTGCGATCGCGTC
chr11:107689824_2_chimp	ACTGGCCGCTTGACGCTGGGCTCAGGTGATCCTCTTGCCTCAGATTTTTGAGTTGCTGATACTACAGGTGCATGCCACCACACACCCAGTTAATTTTTTAAAAAAATTTTTAGAGGCCAGGCGTGGTGGCTTACACCTGTAATGCCAGCAATTTGGGAGGCCGAGGTGGGTGGATCGCGAGGTCAGGAGTTCGAGACCAGCCTGGCCAATATAGTGAAACCCCGTCTCTACTAAAAAAAAATACAAAAATTAGCCGCACATGGTGGCACTCACCTGTAGTCTCAGCACTGCGGCTCCTGC
chr11:107752975_1_chimp	ACTGGCCGCTTGACGCATGCAATCCCTGTTGCTGGAATGATGAGCTTTCCAGACAAGGATGTTCAGTCATCATCAAATGACTAATTAATGGAATCTTGCTAAGTGGTGCCAAACATCAGATGGAGAACTGGACAGGATGACCATTTAATATACTCCTTCTAAAAATAATATCTAATGAGTCAAAAGAACACAGTTCCCTTGGATACCTTTGTTTTGACTACAGTGCCTGGGGCTCAGTGTTTGAGTGAAATAGATTAAGCCACTTGAAACTCAACCCTCTTTAGGCACTGCGGCTCCTGC
chr11:107752975_2_chimp	ACTGGCCGCTTGACGACTGTGCACATCACCCAGAGGGGCTCTGATGTGAATTCCATCAACAGGAGATGGTGGCTTATACTGAATATTCCAGCAGGCAAAAATATTCTAACCATGAATGTGACTCAAGGTCATTGACAGTTGCTTCCCATTTTAAAGCCTGTGTAGTGACAGTCACCACACAATAATGGAAAACTGCATTTTGCTAACCAAATCCCATGTGAGAAAATCCAGTGAGTGTCTTATGATCAGATCCCAGGAGGGAGCAAAATGTCATAGGTACCACATCACTGCGGCTCCTGC
chr11:107779806_1_chimp	ACTGGCCGCTTGACGCCCAGTAGATGTCCAATTGCTCCAGCACCACTTGTTGAAAAGACTATCTTTCCTCCATTGAACTGCTTTTGCACTTTTGTCAAAAATTAATTTCAGCATATTTGTGTGAGTTTCTTCCTAGGTCCAATTGATCTATGTGTCTGTTCCTCTGCCAGTGTACCCAGACAGAACGAGGGGTCCAGCTGCTTGTTCTCATAGTTCAATAATGAGATGCCGACAGACTGAGAAAGAAGGGAGTTTATTTCTGCAACCAGTTTCAGGGAGGTCAGACACTGCGGCTCCTGC
chr11:107779806_2_chimp	ACTGGCCGCTTGACGGTAACTCACCCGACCAACTCAAATTTACAAGGTTTTTTTTTTTCAGTGCTTATACATATTCTAAGTTATTTGCCTATGTGTAGGAGTGCACCTAAAAGTGGCAGTGTTTCATTCAATCTATATCTAATCTTTAACTAGGGTCTAGGGTCTGGAAAGCTTTCTCTAGAGTCTTGGAAAGTTTCTTCATCTTGAATGAGCTCTGGCACGAGGTGTATGTGTAAGAATGCTTTTATTATTTAATCAGACTTTAGGGCCGGAGAAAACCCAGGCCACTGCGGCTCCTGC
chr11:107799399_1_chimp	ACTGGCCGCTTGACGCCACCAACTGGCCTGCAACTGCTATATAGAAACACCAGCACCCCTAGTGGTGACCAGATGAAATGCAGCCACGGCATCACAGAAAAACTTAAGGCTGACATTGTAGTCTATGACAATTTGGCTCTCAGAAAAAAATCTGCACCCATCAGGATGACTTCTCTGATTCACTTTGACTTTATTTATTTATTTTACTTTTTTTGTTTGTTTGTTTAGACGGAGTCTCGCCCTGTCACCCAGGCTGGAGTGCAATGGCATGATCTCGGCTCACTGCACTGCGGCTCCTGC
chr11:107799399_2_chimp	GATCTAACTGGCCGCTTGACGCAACCTCCACCTCCCGGGTTCAAGTAATTCTCCTGCTGGGACTACAGATGCGCGCCACCACTCCGAGCTAATTTTTGTACTTGTAGAGACGGGGTTTCACCATGTTGGCCAGGATGGTCTCGATCTCTTGACCTCATGATCTGCCCGCCTTGGCCTCCCAAAGTGCAGGCGTGAGCCCCTGTGCCCAGCACACTTTGGCTTTTTTGTTTTGTTTTGTTTTGTTTTTGAGACAGAGTCTTGCTCTGTTGCCCAGGCTGGCACTGCGGCTCCTGCGATCGC
chr11:107836702_1_chimp	ACTGGCCGCTTGACGACCTGCAACACTTTGATTTTTAGCCCGGGAAGATCAGTGTTGGCCTTCTGACCTACAGAACAGTAAGATATTAAATTGGTGTTGTTTTAAACCACTAAATTGGTGGTAATTTGTTATGATAGCAATAGAAAATGAATATACAAAGTCAACAATGCATGTGATACTTTAAAACAACACTTGAATCATAATGTTATAACTATTTACATTCATCTCAGTGAATTTCCTTAGTAACAAAATAATCACATCAAATAAAGAGTCTATTAAAAAACTCACTGCGGCTCCTGC
chr11:107836702_2_chimp	ACTGGCCGCTTGACGGCAAGCAAAGCTGATCGGGAGCTACCTTGGATTAAAACACTTTCATCGTTTGCCAGGGAGAAAATAAAACCATGCCATCAAGCCAGAAACTGCTGAACTAGTTCCATGGAAACCAACAAAAATTGAAAGTATAAATCCAGTAATTTATTCTTATGCATTATGTCCCATGTGACTTAGTGAAGAACACAGGGGACACATTAGTACTGTCCCATCCCCTACATAATAAAAGACAGGGAAGTGCTAGCCGCTGATGAGCTCTTACGTATATTACACTGCGGCTCCTGC
chr11:107840498_1_chimp	ACTGGCCGCTTGACGCCTCACTGCGGATTATCAAAACAAAAATCGCTTTCAACACTTGAGGGGTTTGTTCATTTTGTGTTTTGTGTGATCTAAATTGTCCAATGCAATCCTCAGATGAAGATAATCAACTGGCAAGCAGCTGGAAGAATGAAGCCAACAGCAAACGCAATGCACAAAGGCTTACACAGAATCCTGCTGTGGTTTGGACTCCTGGCTCCTGCTGCTTCTCTGGTCTCTCTGTGGTTTGGCAGCGTAACCCTCCATGATTCTGTAAAGTAATAAATCCACTGCGGCTCCTGC
chr11:107840498_2_chimp	ACTGGCCGCTTGACGCTCTTTTTTTTCTTTCCTATGCCAGTGGTGAGCTGGACACCACCAGTACCTCTAACAACTGACCTACTACACTCGTCACACACCAATCAGGCACCTGAAGAAAACAGGAGTCTGTGACTAATCTAGAAAGCTCGTGGAGACCTGGCCCAGTGAGGGAAGCAGAGGCGGCGGGGAGATTTCCTATGAGTCATGTCATCCTTTCTAGTCTTTCAACACCCTACAGGCCCCAAACCAGAAAAACTGTCATATGCCTCCCTTAAACTAGCTTCACACTGCGGCTCCTGC
chr11:107844088_1_chimp	ACTGGCCGCTTGACGCAAGCCTAGGGATAGACTGCCCAAGGTCTGTTTTTTGTTTGTTGCCCTATCGCAAAAGACAGAAAGGTACAGTGAGTAAGAGCACAGGCTCTGGGGGCCAGACTGCCTGAGGGGGAAGCCTGGTTGCATTCCTCACTACTGTGTGAATAATACTGTTAGGCAAAATTACCTCACCTCTCCGTGCTCCAACTTTCACATCTGTGAAATGGCACTAGCAATAATAGTATTATAATACCTGCCGCAGAAAGTTATTATAAGGGCCAGGCACGGCACTGCGGCTCCTGC
chr11:107844088_2_chimp	ACTGGCCGCTTGACGTGGCTCCCGCCTATAATCCCAGCACTTTGGGAGGCCGAGGCAGACGGATCACCTAAGGTCAGGAGTTTGAGATCAGCCTGGCCAACATGGTGAAATCTCTCTACTAAAAATACAAAAATTAGCCAGGCCTGGTGGCATGCACCTGTAATCCCAGCTACTCAGGAGGCGGAAGCAGAATCGCTTGAACCCAGGAGGCGGAAGTTGCAGTGAACTGAGATCGCGCCACTGCACTCCAGCCTGGGTGACAGAGCCAGACTCCTTCTCCAATAACACTGCGGCTCCTGC
chr11:107908303_1_chimp	TTCCGATCTAACTGGCCGCTTGACGCTGGGTGATGAGAGTGAGACTCCTTCTCAAAAATAAATAAATAGCTTTTCCTCCCTGACGCCACCGAGGTCGCACGCATGAGGCTTCTCCGCCGCCGCGATGCGCTGTCGCCTCCTACCTGCTGGGTGCCCTCGGGGGTAACTCCTCCCCCAGCGCCAAGGACATCAAGAAGATCTTGGACAGCGTGGGCATCGAGGCGGATTACGACCGGCTCAACAAGGTTATCAGTGAGCTGAATGGAAAAAACATTCACTGCGGCTCCTGCGATCGCGTCG
chr11:107908303_2_chimp	ACTGGCCGCTTGACGGAAGACGTCATTGCCTAGAGTATTGGCAAGCTTGCCAGTGTACCTGCCGGTGGGGCTGTGGCCATCTCTGTTGCCCCAGGTTCTGCAGCCCCTGCTGCTGGTTCCGCCCCTGCTGCAGCAGAGGAGAAGAAAGATGAGAAGGAGGAGTCTGAAGAGTCGGACGATGACATGGGATTTGGCCTCTTTGATTAAATTCCTGCTCCCCTGCAAATAAAGCCTTTTTACACATCAAAAAAATAAAAATAAAAATAAATACATAAATACATAAAACACTGCGGCTCCTGC
chr11:10792790_1_chimp	ACTGGCCGCTTGACGCCGTGTGCTCAGGTGTCTCCTCGTCTAGGGCTCTTGCATATTCTTGTAGGACTTTGCTTGGAAAATTGTCTAGTGAGAAAGTGACTCGTTTTTGGTTTGCATGAGGCTATGGTTCCAGAGTTAGAAAGGGAGGGAGTGTTGGTTTGCGGCAAAGAGTTTAGGGATGAATATTGAGTTTGAAGCGCTGTGGCACATTCAGAAATATGTCCAGGGGCTGGTTGGATGTGCGAGTTAGACATTCTGGAAAGGGGTTTGGACTCAAGATACAGACACTGCGGCTCCTGC
chr11:10792790_2_chimp	ACTGGCCGCTTGACGTGTCATCAGCAGATAGCTGGTAATCGGATCCACAGAAGTGAGTGACAGTGTTGAAGGAGGGAGGCAAAACAGCAACATTCAGGGGCCAGGTGAAAAAAGAGGGCTTTTAAAGGAGACCGAGGAGAAGCTGGGAGAAAAACAAAGTGGGAAAGAGGAAAGTCAACTGGCGAGTGCTTTTGATTGATCAAATAAGACTGAGCTATACCCTTTAATTAGATCTAGCCAATGATCTTGTTAGCTCAGAAGATGGAAGCAGTTCTCCTGGGGAGGCACTGCGGCTCCTGC
chr11:107945347_1_chimp	ACTGGCCGCTTGACGTTCTTATGAAGATAGCAGATTGAACATCTGTGTCTATTTTAGCTTTTTTTTTCCCCTGAAACCTTACTAAAATGACAATAGTATTTTTTCCAACCATAAATCCCTGAACAAGGAAAACAGGTAGGAGCCAAGAGCAACAAAATTTTGGAAGCAGGAAAGCAAATGGGGAATGGTAAATGAATTCACAGATTCAAGAAAACTGATTTCTGAGCTAATGGTAAAAAAAATATCTAAAACCCAACCCAATGTATACTGTTGAATCCCCCCCTCCACTGCGGCTCCTGC
chr11:107945347_2_chimp	ACTGGCCGCTTGACGCAAGGACTTGGGAAATGGTGACACCAGATACTTCTGGAAGTGGGAGTACTAAAATAAGGATCATTGAGTGTCAGTCTGTTTAAGAAGGATGGGATTCTGCCATTCCTTCCCCCATTCCATATATCAAACAATTTTCTCTCCCCCGCCAACCACATTGGCAAAAAACTGGAAACTTATTCTTTGAAAAGAATCAAAAATAGGGTATTTGGCTGGAAGCACCAGGCATTTTGAGGTTGGGGTTCCTTATTGAAAGTAAGGGCTTTAAGTGAACACTGCGGCTCCTGC
chr11:10798694_1_chimp	ACTGGCCGCTTGACGTTTACTGATGTTTTTAAAAAAGCTTAAATCGAAACTTGTACAGTCACTCCCATGTATATAAGTAGCTATACTCCTTGAAAAGTTAGCTACCTCTAACATCTTATACACCACTAGAATTGATTCATTGTGTAGCTTTACTTAATCATAGCTTTAAATAGTACAGAATGAAATGTACAGGTGAAGACAAACTACTAACTAGGACTACCTTGCCTGTATTTCAGTTGAAAAAGGCTCTTAACTTGAAGTTAATACCAAGCAAACTGAAATAAGCACTGCGGCTCCTGC
chr11:10798694_2_chimp	CTAACTGGCCGCTTGACGCAGACCAAATTTTTAACAAAAGACTTACCTGGAACAAAGCCTTGCCTTTTCCCGGAAACTCTTGGGTTATATCTTCTTTCCAAGCCAAGAAAGCTTCTTCTTCAATAATTTCCATGTCATAGAAGTGCACAAAAAAGCGAAGTAACATGCCTTTAAAAAAAAAAAGAAGAAAGTAATAAGCCCATTATTTAGTGTTCTGTTTAAGAAGTTCCTCACGCCGTTCTTCTGATACAAGTCCTCTCACCTTTTGGGAAGTTGCTGTTATCACTGCGGCTCCTGCGA
chr11:107999844_1_chimp	ACTGGCCGCTTGACGGTGTTTCTTTGAGGGTCTGTCTGAAATTCTCCTTAAGCCAAGTCAACCTGATCTCAGGTAGCTCTTGCCAGTGTAGTTAACTGATATTCCACTGGGGGTAGCTGTTGAAATAGAGTTTTGAACGCCACCCATCCCAGCTGCTGCAAACCCAACCGTGGCCCCTGAGGGGGCACCAAAGTGGGAGGTTAAGGAGCCTGGAGTTGAAAACCTCAGACTTGCATTCTTTCCAAGGAGAGTTTCCAGTGGCTGGAAAATCTATTTACTGACAGACACTGCGGCTCCTGC
chr11:107999844_2_chimp	ACTGGCCGCTTGACGGGAAAGGAGAGGGGTGAGCTTGACTTAGTCACTGGAACAAACAGGTCTAGACGATAAGAAAACACATCCAGTAAAAACATCAGAAAACCTAGAACCATCTCAGGTTAACCATCTGCCCCACGTGAAGAGTCAGGGTACATTGTGGGAGCGAGTCCACAGTTGTAGACAGGGGCACAGAGGAACCAGGGTCGGAGGCAGCCACAGGAAAGGTGAAGTGAAGGTTCAGAAGTGAAGGGTCCACCTCACAGGACAAGAGAAGCATGCCCTGAGCACTGCGGCTCCTGC
chr11:108013291_1_chimp	ACTGGCCGCTTGACGATATTTTTTTCTGGGACAGTCTTAACTCCCATGATTTCACTATTTTTATCTCTTAGCTCTGATCTGAGCTCTAGATCAAAATGCAGTTCTCACCATATCACTTTCCTGTTCAGATACCTTTGATGATTCAAATTATTTGAGATCTTTCCAGCTGGGTCTTCTCCTGATAACTAGTATTCTCTCTCTCTGTCTCTTCTCTCTCTCTCTCATACATGTGTGCGTACACACCCCTACCTAGCTGGTTACTTGTTGGCTCACTAGCATGCCAGACACTGCGGCTCCTGC
chr11:108013291_2_chimp	ACTGGCCGCTTGACGGGTCATCTTCTCCCTAATAACTAACTCTTAACTCTCATTCTCTCTCCTTCTGATTGGACCTAGTGAGATGGAGGCACAAGAAGGCAGTAGTATATAACCGAACCACAAGATAAATCAAACTTTAAACTGAAATATGATTCATACTACTTTTCTCAGTGGACTTTTTTTTATCCTTTAAGAGGAAAGAAAATGGAAATGTAAAGCAGTGATTCAGAGTGTCTATAGAGGCCGGGCATGGTGGCTCATGCCTGTAATCCCAGCACTTTGGGACACTGCGGCTCCTGC
chr11:10802226_1_chimp	ACTGGCCGCTTGACGGGACAACTCTCAAAACTAAAGTTAACTGATTTTTCAGCTTAATGAAACCATTGTTTTTTCAAAATTACCTGGCATTTGTCCAAACATATCAGCAAGTCCTCCAAGTGGGTCCCTATCCATTTTCATCCTGGGTGGCATGAACGGTCCCTCCAGAAAGAAGTCACTTCTCATCCCTTGAGCCATAGGAGCAGGAATAAACACCCCTAGATCCTTTAGAAATGAAGTGAATAAGCACTTTTTGTCTCTGGACACTATTTCACTTAAAACTAACACTGCGGCTCCTGC
chr11:10802226_2_chimp	ACTGGCCGCTTGACGAATTCTTGCAACTAGGGGAGGAAACCTAGAATATTAAACCATAATTTATGTTATTTCTGTAAATAACTTCTTCCAAAAATGGCAGACAAGGCTGGGCATGATGGCTCACATCTGTAATCCCCCGACTTTGGAAGGCCCAAGCCTTGGTTTGCATGAGGTCAGGAGTTCAAGACAAGCCTGGCCAACATGGTGGAACCCTGTCTCTACTAAAAATACAAAAAATTAGCGGGGTGTGGTGGCGCACGCCTATAGTCCCAGCTACTGGGGAGGCACTGCGGCTCCTGC
chr11:108034026_1_chimp	ACTGGCCGCTTGACGACTAGTTATATTGAGGGTCTCCAAGACCTCTCCCAGGTGTGATGATTTGCTAGGGGGCTCACAGGACTGAACATACAATCATACTCACAGATATGAGTCATTACAGTGAAAGGATCCAAAGCAAAATCAGCAAAGGGAAAAGGTACATGGGGTGAAGTGCAGGAAAAAACAAGCACAAGCTTCCAAGAAGAGTCCTTTCCCAGGGGAGTCACACAGGACACACTTAATTTTTCCAGCAATGATTGACAGCGTGTGATATGTTGTCTACCACACTGCGGCTCCTGC
chr11:108034026_2_chimp	ACTGGCCGCTTGACGGAGAAGCTTATTGGAGACTCAGTACTCAGGGTTTTTGTGGGGGCTGGTCACATAGGCAGTCTCTCTCAACATGTACCAAAATCAGTGTAAACCATATTGTTTATATAAACAGTTTAGGTACAGTGAGCCACTGTTATTTCAGGAAAGTGTAGGAAACTGTTGACCATTCAAGTTCTCAGATGCCAGCCAAAGGCTAATCTTACAAGCAGGCATTTCTAGGGGATGCAGTCTCAGGGGTGCTGGTAGTTGGTGCTGTTAGGTATGATTGTACACTGCGGCTCCTGC
chr11:108115535_1_chimp	ACTGGCCGCTTGACGTGGTATAAAATTCTCAAAAATCTTGTCAGTTTTCTGTTGATGTCACGGGGATGCACACCATTAGAACTCTCAAGTTCTCCACAGATCTTTCCTGGATAACCCCAACTCTATTCCTGGCTTCGCTGACACGGTTGAGTGGATCCATGAGTCACACAACTCTCTTTAGCAAATTATTGTCCAGACACACTCTTCAGGCCAGACCTTCTCCTCCTTGGCAGTATAGTTAGGCTGAGAATTTTCCAAATCATCAAGTCCTGGTTCCTTTTTGCTCACTGCGGCTCCTGC
chr11:108115535_2_chimp	ACTGGCCGCTTGACGTAACAATTCTGAGGCAGGAGAATAGGGAATTCATGTCATCAAGGGTTAAGGCAGAAGCAAAAGAACAGCAGGTGCAGCCAGGTCTAGGCAAAATTGGGCAGCACACAGGCTACATCCTCGCTCCTGTGATAATGAGACAGAAGTTTCCACATCAGCCTCTGGTTGTGTGCCAAGCCTCCACGTCAGCCTCTGGTCACAGGCCAATCCTTCATGGGCTGTGGCCAATTGGAGTCCTCTAAAGGGCACTGAGGGGAGTTGCTTGGTTCCTTTCACTGCGGCTCCTGC
chr11:108118412_1_chimp	ACTGGCCGCTTGACGTCACCCAGGCTGTAGTGCAGTGACACGATCTTGGCTCACTGCAAGCTCCGCTTCCTGGGTTCACGCCACTGTCCTGCCTCAGCCTCCCAGGTAGCTGGGACTACAGGTGCCCCCCTCCATGCCCAGCTAATTTTTTGTATTTTTAGTAGAGACAGGGTTTCACCGTGTTAGGATGGTCTCGATCTCCTGACCTTGTGATCCGCCTGCCTTGGCCTCCTAAAGTGCTGGGATTACAGGCGTGAGCCACCGCGCCTGGCCAAGTCCTAGATTCACTGCGGCTCCTGC
chr11:108118412_2_chimp	ACTGGCCGCTTGACGCTTAAATGAAATTATTAGCTACATTTTTGCCTGGTGCTCATATTGGTAATAAAGCTACTCTTATTTTTTTGAAGTTTAGTTTTAAAGAGCAGCTTGCCTGCTGTAGCTCCAGAAATAAATGTACTGTTCTTCTCCCCTCAATGCTCCTAAATGTCTCTGAACTTCTCTAGAAGCTGTCCTGATGAACATAGTGGCACTTTTTCCTGGTAGTGCCTCTGATGGCAGAATTGTCCAATTACAGCTGACTTCTATGTTCCTAGTTAGGTTTCTCACTGCGGCTCCTGC
chr11:108140041_2_chimp	ACTGGCCGCTTGACGCAATTGCTTATGGTTAATAAAAAGTGAAGAGTTGCCAGTTCAGAGAGAACATAAATCTACCCAACTTAATGTCAGATTTCAATGCATTTATAAGATCCCTGAGTATTACTTTAAATTTGAGAAATTTATTAGAACTTTTTCCTGTGACAGTCAATACGGTATTTTAAATTGAAAAGGGATTTACTAGAAGGTTACCGGGAGTGCCTCCAAGAACTGAAGGATGAACAGTAGCAACCATTCAGCTCTGGGAACTTCGGGGATTGGAACTGGCACTGCGGCTCCTGC
chr11:1081485_1_chimp	ACTGGCCGCTTGACGGGGAGCTGGGGGGACACTCACCACGGGCACCGGGAGCTGGGGGGACACTCACCGTGCCGGGCACCGGGAGCTGGGGGGACACTCACCGAGGGCTGAGAGCCCTTCTCGGTGCACTTCGGGGTGGAGCGGCTGCTGTGCCCCAGCCTCACCCTCACTGCTTGGCCTCTACGGTTCCAGCCAAGACCTGCCCCAGGAACCTGGTGTACCTGGAGAGCGGCTCGCCCTGCATGGACACCTGCTCACACCTGGAGGTGAGCAGCCTGTGCGAGGCACTGCGGCTCCTGC
chr11:1081485_2_chimp	ACTGGCCGCTTGACGAGCACCGCATGGACGGCTGTTTCTGCCCAGAAGGTGCGTGTGGAGGATGGCCCCGCCCTGGCACTGCCCACCAGATGAGAGGCAGCCCTGGCCTGGGGTTCTCGCCTGCGCTGAGGGGACAGCTCCGCTGGGTGGTGAGGGCAGCGGCGGCACAGAAGTGCCTCTCCCTCCACCCGATACCGGGGGAGAAGGGGCCTCGGTGTGAGGCCCTTCCCAAAGGGTGGCTTCAGGGAGGCCGAGAAGGGGGCTGCCTTCCTGGTTATCACCCTGCACTGCGGCTCCTGC
chr11:10818508_1_chimp	ACTGGCCGCTTGACGTTTTCTATACTAGATAGGCTAGAGACACACTTGAGCCTTAAGGAGGGGAGGACAACTGGTGCTTTTAGTTCACTGTACAGTTGACTCTTGAACAACATGGGTTTGAACTGCACGAGTACACTAATAAGTGGATTTTCTTCCACATCTGCTACTCTTGAGACAGCTCCAATGAGGTCTTTGACAGCAAAACCAACCCCTCCTCTTCTTTCTCCACTGTAGCCTACTCAGTGTGATGACTACAAGGATAAAGATTTTTATGATGATCCACTTCACTGCGGCTCCTGC
chr11:10818508_2_chimp	ACTGGCCGCTTGACGCCACTTAGCAAACAGTAAATACATTTCTCTTATGACTTTCTTGATAACATTTTCTTAAATTTTTTTTTGGCTGGGAGCAGTGACTCACACCTATAATCCTAGCACTTTGGAAAGCCAAGGCAGGAAGATCACTTGAGCTCAGGAATTCAAGACTAGCCTGAGTAACATAGTGAGACCCTGTCTCTACGAAAAAAATAAAATAAAATAAAAATTAGCTGGGTGTAGTGGCGTGCATCTGTAGTCCCAGCTACTTGGGAGGCTGAGGTGGGACACTGCGGCTCCTGC
chr11:108478462_1_chimp	ACTGGCCGCTTGACGTTTAAAAGCTCCATGCAAATACGCAGTCAGAGTCAAAAAGTTGTGTTATAAAATGGTAGCTATAAAAGACTGTATTGCTTTTGTAACCGAAAAATTCAGTCATTAGTACCCACAGGCTGTTCATTCAGTACCAGAAATAGTCAGTGTTCCTAATTATACTTTTGGAAAACAGTTAATCTTCTACAACGCTGCCCACAGGTAAGCCATTTGCAAGCAACTGAGGCTCTTATGAAGGGTCACAAAAGTGATTCTGCCTCAGGCGCCCAATTACACTGCGGCTCCTGC
chr11:108478462_2_chimp	ACTGGCCGCTTGACGTTTCTATAACCATATATTGTTTCTTAGAATCTTAGTATAAAGTCTCATAATGGAAGGGTACATTTTTATAGCTTTATAATAAAACGCAACAGCTTTTTAATACTTTTCCTTTTAAAAAAGGAATTCCTATTTTATAGGAAACATGATTCTTGCGTTGTATAACACGCATTCATTAAGAATTTGTGCCTTTTTTCTAACTGGGGATAAGAAAAGAGTACTGTAATTGCCTGAAATATTTTCTTGTTCATAAAGCACCTTAACTCTGGTCTTCACTGCGGCTCCTGC
chr11:108483160_1_chimp	ACTGGCCGCTTGACGCAGAACCTTAAGCCTATGGCACAAGATCTCAACTCTCTGGCTGGCATTCAAGGCCTCACGATCTTGTCCCAGCTTGGCTATAAGCCTCATCTTTCATCTGCCCACCTACCAGGAAACCTTAGGCTACTCTCTGAAAATGCCATCCACCTCAACATGTAATTCCATTCACTTGGAATGTTTTACTTATTTAACTTGGCAGTCTCCTTTCTCATCCTTCAAGCCCAGATCTAACACCACCTCTTCTATGACTCACCCTCCTCAGGCACTTAACACTGCGGCTCCTGC
chr11:108483160_2_chimp	ACTGGCCGCTTGACGACCCTAGGTACTTACTTCTCTTGAGGCCTATCATCATATTGGGATATAATTATTTGTTTGTATTCACATCCCACCCGCACTTCCAAACAACAAAAACAAATCCCACTACAGTGGGCTACTCAGAGACTAGGACTGAGTCTCACTTATCTTAGATTTATTTCTTCCCCAGCCACTGGGCAAAGAACAAAAGGAAAGGGCAAGAGATGTGAATATTCACCCTCTTGCTTCCCTGTCATTATTATTATTATTATTATTTTGAGACAGTGTTTCCACTGCGGCTCCTGC
chr11:108500851_1_chimp	ACTGGCCGCTTGACGGATGCCTGAAGTGGGTTGCATTACAAGAGAGGAGCACTGAGCTAAAGGAATTTGCCTCTTTTAGGCTACACAGAATTAAGCCTGCTCTTTGAAGGTGGGGAGATGTTATCTCATCCCTCAAACATTGCTTGCTACAAACACCGCCCAGAGAAATGGACTGATAAAGAGCTGGACATTGGAGTGGCAGAACAGCAAGAATGATCAGAGAAGTTCAAGGGCCATGGCAGAGAGCCTTTTCCAACATAGTACAGTGTACTTATACACTACATACACTGCGGCTCCTGC
chr11:108500851_2_chimp	ACTGGCCGCTTGACGTGAAGGCCAGCTAATCTAGTCTTGGGAGAACCAAGAGAGGCTTCTGAAAGAGATGACATCTATGCCGAACCTTGAAGGTCAAACAGGAATCAGCCACATAAAGAGAAGGAGGAGAGCATTCTGGATAGCAGGAACATCATGTATAAAACTTTGAAGTAAATGATACACTCTGAGAAGTTTTTCATTCCCTTTCACATTCATCTCCATATTGAACTCCAATCTCAAACACCTATAATTAAAGTCAGTGTATGACTCTGGAAGGTCTAGATTCACTGCGGCTCCTGC
chr11:108538051_1_chimp	ACTGGCCGCTTGACGAAAACAGCCTCGGGTGAAAGCTGGAAGTGAAAAACCCTCCATTCACCCAAGAGGGGAGGACAGTGGTCTGCTAAATCCAGCAGCCTCATCACACAACCCACCAGCTGCTTGCTGCCTCTTGTTTCTCAGCGACAGTGACCTCCAACAGCTTTTATTTAGTGCTGCAATACACCGTGTGGTTTGACGGCACGCGGAACATATCACGTGCCAAGCCAACACCTTAAGAGGGTGGGAAGCTTTGAAACCAGGAAGACATGCCGAAAATATTTACACTGCGGCTCCTGC
chr11:108538051_2_chimp	ACTGGCCGCTTGACGGCAGTCAGCTCAATTGCACTTAAGCATAGCCTTGCTTGTTTTTCACAAAGTAATCCAACAACGTAATGAGTCAAGTGAACTGATTTGCACAGTTCTAAACTGGGAACCATCTGGAACTAAGTTTCCACTGCTCCTAAAGCTTCTCCTCCCTCACCTTATACATTCTGAGCAAACACATGGGAACAGCCTTCAGTATTTCTAGTAACAGTAATTACATTTCCTCCCTCTGTTTTAGAATTCTATTTTTCTCTAGTCTCTTTGTTCATCTCACACTGCGGCTCCTGC
chr11:108559164_1_chimp	ACTGGCCGCTTGACGATCAGCTCCCCAAGTCAAGTGTCGATTTCCTGAACACACAGCAAGCAGGGAAGAAATATTTGTTGAATAACCGAAAAAATGAATACGAGAGAATGAAAAACTAGATTTTAGCTTTTGCATCCCTCTTATTCCCCTTTATACAGATGCTCAGACATCTTCCACTGAAACCTGTAGGACAAGGGTTAATGGCAAGTTGAGTGTCAGGATTCTAAAAGTGCAAGAAAGCTGCTCGGAGCTGCAGAATGGGGACATAAATGCCTCTTGCAAGTCCACTGCGGCTCCTGC
chr11:108559164_2_chimp	ACTGGCCGCTTGACGTGGTATACTAGCACAGCTGCAAGGCAGGTTAGAACCATGAAGGTTTTCATCCATAGACAGAGTGTATGATCTCAACGTCTTGAATTTGTTCATTATATTGTTCATGGCTTCTTTCCAAAGACAACTACATCCTTAATTCTGACCACATCCTCTGCACTGCTAGTTATGTAGAGTTAGGTAACAAGATAGAATGGTACACATGAATATGCATCTCTCCTTCATTTTCATTAATAAGAATGCAGAACATCTTTTTTTTCCCTCATATTCAGGCACTGCGGCTCCTGC
chr11:108589178_2_chimp	ACTGGCCGCTTGACGGCCACACCTCAAGGATATTAGTGTAAATCAATCAGAAAAAACTAAATTCTGGAAAACCCTCCTGGGCTGCAATCTTGCCATGGAGCAAAAAATGGTCTAAATCTAGACATGCCATTTAAAAACGTGATTACTCCAGGCACCATAACATCTGGTTCTGATGCCAGATAGATTTAGGTTCAAATTCTATCTCTGACGTTTATGAGCTGTGTGACCTTAGGCAAGTTCCTTAACGTTGCTAAATTTCAGTTTTCCTTCTGTAAAAAGCCATTACACTGCGGCTCCTGC
chr11:108632135_1_chimp	ACTGGCCGCTTGACGTTTAGCTTACTCAGCATCCATGCCAATCCCCTTCTGGTTTGCATTTGGATATTACAGGGTTAGAAAGCTAATATAATATTTCTCAGATTTCCCTGAAGCAAGACATCCACATATGATATCATATCCACCCACATACCCACATGTGGGTGCATTCCCTTTCTCAGATGCACCCCCATGAAATAGGAGGTAGGTGACTGTGGGCAAGGAGTTTGGTTCTTATTGAAACAATGTCAAAAACATCTGGTTCTTCTGGTAACAGCTGTGGGGTATCACTGCGGCTCCTGC
chr11:10864609_1_chimp	ACTGGCCGCTTGACGAATATAGTCAGAACTGTCATTTGGAAAAACAGTATGTTCTTCCAGAGTTGCCCTCTTACAGAAGGTGAAAATTAATCTTACTCCCTTAACTTTCTCGGGAAGGTTGATGTTAAACTTTTAAAAGCCATCCCTTTAAAAAGAATGCTAGATATAGACAATTTTTAAAGCCAAAGTGAAGGTTTACAGGTCATTTAAACACTCAATTACTTGGGGAGAAACTGAAATGCCAGCGGATGGGGTTATTTATAGCACTGTGCTGAGAGCCAGTATCACTGCGGCTCCTGC
chr11:10864609_2_chimp	ACTGGCCGCTTGACGATATATTTATTTGTACGAGAGTGGAATCCTGGCTCTGGATCATTTCCTGACTTGTTTGAGACTCTAAGCAAGTCATTTATTATGTCTGTATTTTGGAATTATAGCCTTGCCTCAAAGGTGTGCTCTGTGATTAAATGAACTTCTATTTGTAAATCTTGTTTAAATTTCTCTGATGAAAGGCATATCAGTGTTGATAGCTGTGGAGGATAAGAACGCTGACAATAATAATGAGTACGATAATATCAGTGCCTTGAATTTATGCAGTATCATCACTGCGGCTCCTGC
chr11:108647936_1_chimp	ACTGGCCGCTTGACGTGGGGAGAGATTCCTCTACTTGGAGAAAGGAGAGGAAAGAACATAGAGGACTTTGTCTTGCAACTTGGGTGCCAGCTCAGCCACAGTAAAATGAAGCGTCATGCAGATTCCTGAGGCCCCTAGTTTGAAGCCTTAGCTACCATCACATGATGGCATTTCCAGACCCAGCCTGGGCCAGAAAAGGAAGAACCTGGCAGAATCCACCACCTGCTGACTAAAGAGCCCTAGGACCTTGAATAAACAAACATCAGCAGTTGCCAGGCAGTAGTCCACTGCGGCTCCTGC
chr11:108647936_2_chimp	ACTGGCCGCTTGACGCTAAGGGCCCTGGGTGAGACCCAGCACTGTACTGGCTTCAGATGTGACCCAATACAGTGCCAACTGTGGTGGCCATGGGAATGCGTGTGTCACCTCTCCCCAAATCCAGGTGGCGCAGCGCAAAGAGAGACTCCTGATGGGGGAAAAAGAGGAAAGAAAGCAAGAGTCTTTGCCTGGTAAACTAGGGATTATACTTTATTTTACCCAAGCCCATCAAGGCAGTGCTTCTAGGAGTCTGCAGCAGTTGCAGCGTTACTGGGCTTAAGGCGCCACTGCGGCTCCTGC
chr11:10866814_1_chimp	ACTGGCCGCTTGACGGCTTTTAAAGAATTAACGTTAGTTAATTCTCAGAAGTTACAATGTTAGTTTTATTCAGAGTCTTCCTGAGCATTGCAACCCGGGAGAGTCTTTCAGAGAGTCTCTGTTAGACTGCTTCAAAGCAGCGTTTCAGCCCTCGCTTCTATACAGGCGGTGGAGATTCTGCATGTGCTCGGAAGTTATCTAAAGGTGCTCAGAGGTTACATTAGAGCAAAATCTCATCAAAGTCCAGGAGCGAGAGTACGTCTGGTTATAGATTACAGAGGTATACACTGCGGCTCCTGC
chr11:10866814_2_chimp	ACTGGCCGCTTGACGTTCATTAATCCTGTCAGATGTTATCTTATGGATAGGAAAAGGCAATGGCTCATTGAACTTATCTTTTCCAAAAATGCAGTGATTCAGACATGCGAAACTGTGCTCTATCCTGCTTATGGTCTTCAAGCATTTTTCCAGAGAGCTGAGCTCAGTCACTGAGTCAGGGGTTTGGGAGGTTTATGCTGACAAGCAGAATGAGCAAACGTGGTTCTTCACAGCAAGGGCAGACGGTGTGGCTAGCCAGTGGCAGATGTTTGCTACTTTGCCTCACACTGCGGCTCCTGC
chr11:108678017_1_chimp	AACTGGCCGCTTGACGATCCAAATAGGAAATCCTGACTTGGAGTATTCATTGGATTATTTTTTTTCTTAGCCTCAAAATCCTGGGTATGAATAAGAATTTAGAACTCTGAGCTCCTTATGTCTTCCTGTAAAGACTTTTATTTAGCCCAGAAATGTGGATATGGTTCAGAAATACAAGGGAAAAGTTATGTTTATTTCCAAGAGTATCTAAAATGTTGTGATGAAATGCCCATGCAGATGGCTTTTATAGCTTTGGTACACAGGCTGCTGAGAGTGATGTGTCTGCACTGCGGCTCCTGC
chr11:108678017_2_chimp	AACTGGCCGCTTGACGTGTAATCAAAATAAATAACTGTTTTCAGGATCTAAAACACGAAGCTGAGAGGATCAACAACATAAATATACTCGTGTGCACACCAGGTCGGCTTCTTCAACACATGGATGAAACAGTATCTTTTCATGCTACCGACCTCCAAATGTTAGGTGAGTCAAATGAATTTCTAATTTAAAAAAAAAAAAGCTCAGACTTAGGAGAGAGCCCTTATACATTTTTATGATAGAAATTTTATGTTAGATAAATGTTATGATTCAAAACAAACTTAACACTGCGGCTCCTGC
chr11:108698057_2_chimp	ACTGGCCGCTTGACGAAGATAGGAGCAATCTTTGTTAGTGAAAATGATTTCTTTAATTCCTTTAGCTTACATTTGTGAAGGTCTGCAGTCTGCTCCTCGTAGATAGTGGCTGATGCTTCTTTACATGACCTGCTTTTGTTGGTATCTATGATTTAAAGGTTGCATAAAAGGTCACAGCAAATTTATTTTGCATCTTGAAGCAATGAGGAGCTGGGGGAGAGTATAGCCAGTATGGCTGTAGGAGTAGATAAGGAGGGCTGATATTTCTTAGGAGTCTATTTCCCACACTGCGGCTCCTGC
chr11:108743674_1_chimp	ACTGGCCGCTTGACGTTGAGTAGGGTAAGATAAAGGGTGTGCATGCTAATTACCATTGCCAGAAGACTTTGCAAGACCTTTTTCTATGGCTGTGTACTTCTTCAGCTTGAAAATAACCTTGGTAGAGGGAGTGGCAAATGGAAGCAGGTGTCCCATTTTCAGTGCCAGCGCAAGTGCTCCTAAACACACACATGCTGCTTGAACCCTTTGTCCCCATAATTGAGAATCTTGGAGAAGCAATATAAAAACTGCCAGGTAATACTTGTGTTCCTTTTGAGACATTTACACTGCGGCTCCTGC
chr11:108743674_2_chimp	ACTGGCCGCTTGACGAATAAATTTAGTAATCAAAATTATGTAGTTATTTTTAACCAGAAATGAAAGTAGGCTTTTTGGCAGGCCTATGTGTTCACATCTGTGCTGGGTTTATATGTTCTTGCCAACAGTGTACTTAGTGGTATAACAGAGAAAAATGATTCATAAGCTTTTTCAAATTCAGACCTACGACTCATTTATACTTATATTCCCATTAATATCGTTAGTATGAATGGCTTTATATAGTTTTCTAGGAATCCCTCATTGTAAGTTGAGAGAGAGGGTAGTCACTGCGGCTCCTGC
chr11:108755693_1_chimp	ACTGGCCGCTTGACGAATATAGTGAAATGGTTCACAACATTGGCTCTGGAGTAAAACTTAGAGTTCAAACCTTGCCTCAGCCATTTGTAAACTGTGTAACTTGGGAAATATTACTTCTTACTTTAGTTTTCCTCTTCTGGAAAATAAGGCTAATAATAGTACTAGCTCAAAAAGTTGTTCTGAGAGTTAAAGTGAAGTGTTTAATGCATAACAGATGCTCAACAATTAAATATTAGGTGTTATAACTTGAGCCTTTTTCTTTCTCTCTCTCTCTCTTTCTTCCTCCACTGCGGCTCCTGC
chr11:108755693_2_chimp	TCTAACTGGCCGCTTGACGCCCCTTCCCTCTTTCCCTCTTTCCCTCTTTTTCTTTTTTTGTAAAGGAAAAGGTAAAAGGAACTATTCCAAAGTCATGTGTCATGTCAGCAGCTGAATCTTTCCTTATGCTTAGCTTCTGGCTATACTGATTGTGTTAGTGCTGCTACAGTTGTCTTTTTAAAAGATGTTTGTTGAAACCATAGGAATGTTAGTTTGCAGTAAACTTTATCGAATGTGATTTGTGTTGGTAAATTTGTATTTATTTTTCATATGTTGATTTACACTGCGGCTCCTGCGATC
chr11:108804314_2_chimp	ACTGGCCGCTTGACGTTGGATCAGAAGTCTGGGCACAGCTTAGCTGGGATCTCTGCTCAGGGTCTCATAAGGCTGCAATTAAGTGTTGGCCAGTTTGCTTTCCCATCTAGGAGCTTGACTGGAGCAGAATCCACTTTCAAGCTCATTCATATTATTGGCAGAATGCATTTCTTTTGACAGCTGTATGACCGAAGCCTTCACTTTTTGCTGGCTGTTGGCTGGAGGTCACCTCCTATGGACTAAATGCCCCCTGCACCAATTCTTATGTTGAAGCCCTAATCTTCACACTGCGGCTCCTGC
chr11:108890956_1_chimp	AACTGGCCGCTTGACGCATGCAGCCTTTCTCCCTGCTCTCCCTCTGTGTTCGAGACCATTTTTGTGTGTGTACTGACTATCTTTCCATCTACCACTTAGTTTTTAAATTTTGTCTCAAATCCACGTCCTGCCTCTTATGAAGCCCTTGTGGAACTCCTTTGACCGCTATAGCAGTTACACTGACTGTGCAGCAATGTGGGGTCTTCATTAAGCATTTTGGTGACAGGAATTACGTTTTAGGCCAGCATTCTCAAAAAGATTTTAAGCATTTTGAGGAATTTTTACACTGCGGCTCCTGCG
chr11:108890956_2_chimp	AACTGGCCGCTTGACGCATTTTTAAACACTAATCTGTTGGTTTTTCCTTCATTCTCATCATCCTGCAGTGGTTCCTGTGCTCCCAACTTTCTTCCAGACCCTTGAAAGATCATGTTTCACTCTCCTCCTGAGCCCTTCACAGGCGCTGTGCAGGGCTGAGGTTATAACCTAGCCAATGAAATCATGATTGGCTGGCAGATAATTAAGTCTGTCTATCCAGTTGACTCTTACATGTGCAGAAAGCATTTATGAATGAACAACACATTCTTTCAATAATTAGAACTTCACTGCGGCTCCTGC
chr11:108896257_1_chimp	TAACTGGCCGCTTGACGTGAACAAGCATGCTTGTGAATCCAACGTGGCAGATCTCTGTAGCCCCTTAATGGTATTTAGAACTGGTGATTTTTTTAAAGCATTAGTCCTTCACATATTTTTTTTTTTCCTGCCAATGCGTGTTTTAACTGTACTCTCTAGGCTTGTTGTGGAAGGAATTGGTTTAGGCACATTTTCTGTGGTGTGTTATTGTGAGTGATAATAAATGCATATACTGGTATCTGTTTAGTTGCCAGTCTCCTTTAGCTCAGGATGCTAACCCATACCACTGCGGCTCCTGCG
chr11:108896257_2_chimp	ACTGGCCGCTTGACGATGTTTTAGACTTGGAAGTTGTCTGATTGGTACTGTAGTATAAAACAATCTAGAGTTTATTGTAGCAAGAGCATTCCTGGTTTTTAGCAGAATATTCACTGAGTTCTGTTTGAAATCATAATCATTCTGTAACTGATACATATTTAGAGGAATTCAAGCCAGTTTGGTATTATACATCTGTCCTCCTATCTTAGTTGCTTCTCTGATAGGAAGGAAAGGTAATTTTTATTGAGTGCCTTCCTTGTACTGAATGCTTGGTACACATATAATCACTGCGGCTCCTGC
chr11:108901295_1_chimp	ACTGGCCGCTTGACGGCGTGAATTTTTTGCACAAGCTAATTGTAGTCCTAGATTTCTAAACCAAGTGAGACAATAAGCCCGTTGTTCTTTCTAAGATTTATGTTAAAAGATATTTATGTAATTTAAAGTTTAGCTTCCATATGTGTAGCTAACTTTTCATTATAGAATTTATTACCAAGTCTAAAACTGTGAGCAGTATATATGAGCCTACGTATGTCTTCTGAGACATTTTACCCTGCATCCTAGAGTACAGATTTTTTAGTTTTGTGAACATTCTGGGGTTATCACTGCGGCTCCTGC
chr11:10893599_2_chimp	ACTGGCCGCTTGACGTACAGCTCTGTGATGAGGTTGCTATTGCCCCATTTTATGTTTATTTTTCAACTGATGTCATTTTTTTCAAAGTGGTTATGATTTCAGCCTTGTCATTCCTGCCACTAGGCAGCTTCCAAATTGTTCATTCTTGGCAATGTTTAATGCCATGTCCCCTGTCTTGCTGTCAGGGGCAGCTCATCTGAGCTGCCAAGAGGGCCTGCTTTATTGCTCAGCCAGCCAAGGCCTAAGCTGCTTTATGACATTTCAAAGTGAATTGATGATAGAAATCACTGCGGCTCCTGC
chr11:108944296_2_chimp	ACTGGCCGCTTGACGAATTAAATGTAATTAATTTTGTTACACAACATTTGAAATATGCTGAACATGAAAAGTCACCTCAACTGCCAGAGGCTGCAGGTGTTCGTAGGAAGTGGGGGGAAGGAGGGAGGATGGGAGGTGGTGGTGTAGGTGAAGGGGAAAGAGCCTGCAACCCAGATTTCAAACCCTGTTTCATGTCTTTTAAGACCACTTTAACTAGACATGTAATCACAGTGTGATTTTCTTCCACAGCCCCTGCTGATCCGACAGCCCAGGGCAGACATGTTTCACTGCGGCTCCTGC
chr11:108959574_1_chimp	ACTGGCCGCTTGACGTCACTGCTGCCACCTCCTCTTGGAAGCCTTCCTTGATTTCCTCCCCCAACCTGAGTTAGAAGTCTTTTCCATATATTTGCACAATACTCAGTGCTTCTATGTGCTGCAGTAAAAGTAATTGTTTATTTGTCTGATTTCTCCACATTCTAGCACCTAGCCCAGTGCCTGCCACATAGAAAGTGCCTATGATAATGTGTGTGTATGAATAAATGAATGATAAATGAGAGCTACTGATTCTGCCTAATTACACCAAACGCTATCTGTGTGAAGCACTGCGGCTCCTGC
chr11:108959574_2_chimp	ACTGGCCGCTTGACGCCATTTGCACCCATTATCTCCTTTAATCTAGGTAGAATTTAATCCTTTAATTCTGAAGGGATGGTATTTTACCTAACTCTACAGGTAGGGAAACAGGCTGAGAGGTAAGTGACTTCCCCATGACACAGAGCCAGGATTTGAACCTGGCCTAAGTCCACAGCTTGACCTCTTTACCACAGTCTCTTCCTTGCACAGCCTCAGCTGAAGGTCGCTGTGGTTGGTGGAGCAGCCAATGGCTGACCACAGTGGGGACGGAAGGTCTCTGCACAGCACTGCGGCTCCTGC
chr11:108967070_1_chimp	ACTGGCCGCTTGACGTATTTCAGAAGGTGAAAAAAACAAGTGTGTCTGACCTTGTCTTCAGAGCATTCCTGGCCTCTGGGATCTATTTGTATGCAGATGTCATTTCCTATTTATAAATTAGCCTGGAGGGGCTGTGGGTCGGTAGGTGAACTGAAGGACAGTGGTGAGCCTGTAAGGGTGAGAGACTAGAGCGGAAAGGCTGAAAAAAATGTCCAATATTCAGCATTTTGTACATCCATTTAATAAATAGCTTTTGACAGCTTACTGATGTGCCTGCCACTGTGCCACTGCGGCTCCTGC
chr11:108985093_1_chimp	ACTGGCCGCTTGACGGCTGAGATTCCAGGGCAGCTGCAGGCTGCACAAACATACTTCAAGCATTGGTTAAAAGGAAACAGAGAAGCAGAATGGTCATTAAGCACCTCAGAGGGGAATTTGCCATAAATTCTCAGCCTTTTCAATAGCTTGGCTTTATTAGGGCATGAGCCAGTGATATTTTTCTTCATTTCCTAACTTAGTGCTCACACAAGGATTATTACTTTGTAATATTTAGTTTTCTTGGCATTGTAGCTGAATTAAATGAAGACCAAGTGAGAGCTGGAACACTGCGGCTCCTGC
chr11:108985093_2_chimp	ACTGGCCGCTTGACGGGAAAGAACTCCTCCCCTCTGATCTACCTTCTCAGCCCAGTTTCCTGTTTTTAATTAACACAGTGGCGAACATAAGAACTGACCCACATGCTGTGGGCCTTCACAGAACCAGGACAGGCCTTGCAGAAATGAAGAAAAATATCATTTAAAGTGTTTCTTAAATTGGATTGCTCCTTTTTTTTTTTTTTTTTTCTAGCAGGCCTGTGTGCCAGGCACCCATGTGATTTTCTTGTTAGAAATAGGCTGAGTGGGGGAGGAGAGACATGCAGACACTGCGGCTCCTGC
chr11:10899712_1_chimp	ACTGGCCGCTTGACGATCCCAGATGTGAGCAGATGCTCTGGGCAGATTTGGGCTGCTTGTCAGCAAATTTGACCACAGCCTGGATGGGCTGTCAGGCTCAGGCCACCGGCCCCACTCCCAGCACAGAGAAAGCCTAAGAACGCACTCCTCTGTGAGCGATCACTCTTTGAAATGTTTCCTAGCCCTATATGGAACCACATCTGGGAGAGTAAATGTATTTTCTGAGCCAGGCTTTACAAGTTGATTTTATGACGCATCTAGGCAGAAGGTGAAACGCCCCAGTCACACTGCGGCTCCTGC
chr11:10899712_2_chimp	ACTGGCCGCTTGACGTTAACTCACTTCCCCTCGTGGGTGAATTCCGCAATACGTTTTTCATCTGAGCTGTGGAACAAGTTTCTCTAGCACACACAGACCTGTCTGTCAGTGGACATTTGGCTGCTCAGATAAATCCTTGGCTCTTCAGAGGCTGTCCCTGGTTCACCCCTCAGGCCACGTGCTCTCTCTTGCAGGCAACTTTGCTGGCTCTTCCTGGAACAGGCCAAAACACAGGGATGAAGTTCTGTGGATAAGGCTGCCTGTGTCAGAGGGGCCTTGAGCACACACTGCGGCTCCTGC
chr11:109053460_1_chimp	ACTGGCCGCTTGACGTCCATATAGGCCTCTTCCCACATAGGAGTTAATAACCTGTGAAAACTCAAATCTAAAAGCAAAAGCATCTTTAATTCACATGAGGGCACAAGAGCAGGGCAACTCTCTAGCTTTCCTCTTTTTTAGACAACATGTTTCCTTTTTCTCTTTTCTGTTTGTTTATTTCTTCCCAATTTTTTATCTTTTTTTGAATCAAACTGTTTCTTGCACTGCAAACTCAGTATGTTGCTTCTCAGCTTCAAATGAATTTTTATAGCAAGTCATAAACCCCACTGCGGCTCCTGC
chr11:109053460_2_chimp	ACTGGCCGCTTGACGTTGAAAATAGGATTTATAATGGAAACACTGATACAGCGCTAGCTAGCATAGCCAGATAGGTGTTCTAATAATACTAGATAGTAATATTCTCCAAATCTAATACTCTATAGATTTTTTTCTTGCTGTGATTTATACTGACCCAATTCTTTCTCTAACCTCTTCAGTGCCAAAGCCTGTGGTCCATGTTCATAATTGGCAAAGTCAAATGCCCTTTGGGCATGTCTGGATCACATTCATCTCTGGCAAAACATGACACAGTTAACTCCTATACACTGCGGCTCCTGC
chr11:109071638_1_chimp	ACTGGCCGCTTGACGGGGTCAGGGGAGGTGGGCTGGATTACTGAGGATAGAGAGCCTTTTGTCAGTGCCGTTAAAGAACCTCATCCAGGCACTGCTTGGACAAGCAGAGCTAGGTGATAACAGCAGAGTTTTTGTTGGCATTGCTTCTCCCACAGATGATAAAGCCAAGGACAATGTGTTCCAGCTTCAGGGGGAAGCAAGTTGTGCATTAGGAGGTACACCTGTGGCTTGCAAAAGGTTGAATAAGATGCTTCTTAAAAAAAGCTCAGCAATCAGCTAAATTTACACTGCGGCTCCTGC
chr11:109071638_2_chimp	ACTGGCCGCTTGACGGCGTGGAGAGCACCATCCAGGCCAAGAATATTCTTTGGCCTTTGGCCCATAGCATTTTCATTTGACGGGGAATTGGATGCATTTTCATTTCCTCTAAGCTTTTCTCTTAACTCTCAGTACCTTCGCCTTTGGAGGCAGGAGTCTATGTGCTGATAGTTGGCTGAGGCCCCGTAGCTGATTCATGTTGGGTTAGGCTGTTGTTACATTGCTGTAAAGAAATACCTGGGACTGGGTAATTCATAAAGAAAAGGGCTTTAATTGGCTCACAGTCACTGCGGCTCCTGC
chr11:109076861_1_chimp	ACTGGCCGCTTGACGTCTGGGGGTTAAATTAAACCTCGATGTGTTGCTGCCTTATTTTAAAGATCACAAATACTCCAAGGTATGGCGACAGCTGATCCCTTGTGTAATAATGAGCAATGTTTCATAGTGTGTACTTGTAAATGATCCTGTAGGAGCTTTAGTTCTTTGTTGCATATAGGCAAACTCTGACCTAGTACAAAATGCCAGGACTGGCATCCAGCCTAAATTATTATGATGAAAAAGCTGGTGGGGCTGGCCAGACTATCTCTCTTTTCAATCTTACCTCACTGCGGCTCCTGC
chr11:109076861_2_chimp	ACTGGCCGCTTGACGCTTGCAGCTGCTCAGTAAATGGCAAGCATGATGGAAAAATATAGGTCCAGTCTTACTTCTCTGGAAGCCATTTATTTAGTAGGAAGGATTCTAGAATTAGGTGGTTTTTCTCCTCTTCATTTTTCCTGACAGATTTTTCTCTCCCTGTCATACTGTAAGATTGATTTCTATCTTTAAAATGTGTTCATGGGGATGAGGGCTTTTCAGGGAAAGCATTACAAATCACCCACGGCATCAGGCATCCTGGGAAAAAGCAGAGCTGTTTCTACACACTGCGGCTCCTGC
chr11:10908492_1_chimp	ACTGGCCGCTTGACGAGAAGGTCTGAAGGCAGGGAACCTAAGGCCATTTCATGCAGACTTCCTAGAACTAAATTCATGCAGACTTCCTAGAACTTTCCATGCCTAAGTAACAAAAGGACCAGAGGCTATTCCCTTTGCAAACCCCCACCTTTTCTGTGTGGCAGATGGGAAATCGAAAGTACCTCAATTTGCATACGAGTGTAACTTTGTTTGCTTTGGAGTGTAACTTTGTAACTTCACTCCAGCCTCTGATTGGTTGCTGTCCACAACCAATCAAAATGATTGCACTGCGGCTCCTGC
chr11:10908492_2_chimp	AACTGGCCGCTTGACGCAGGCCGAGTCTTCGTTTGCATGGAAGTGCGGCTTTGTAACTTCACTTCAGTCTCTGATTGTGGGCCACCACTTCATTTACATGAGGTGAGCACCAAGTGGCCAACGGGAAACCTCTAGGGGGATTTGGATCAGAGAAGATTCTGTATCCGGGCCCATGAGCCTGCTGGTGCCGCTCCCACGCTGTGGAGTATACTTTAACTTTCAATAAATCCTTGCTTTCATTCTTTCATTGCTTCATTCTTTTCTTGCTTTGCTGTGAGTTTTGTCCACTGCGGCTCCTGC
chr11:109123759_1_chimp	ACTGGCCGCTTGACGAGGAATGCCTTTAAGAAGCGGGTTTAACCATTGGAAACTCAATGGAGGCTTCTTGAAAGGAATAGGGGAAGAACAGATGGAAATGGAGCAGAAAGGCAGTGCTAGGTATTCTTCACAAATTTCTCCAGATCTTCCATCCATCTTTCCAGGCCTCGGCCTGTACCTCTGGAGGTGCAGCCTGCTCTCTCATGCAGACTGCTTTGCTCTCCAGATCTGGTTGAGTGTGGCCCAGCAGGGATCCCAGAGTGGGAGGAGGGGAGGCTGAGGTATCACTGCGGCTCCTGC
chr11:109123759_2_chimp	ACTGGCCGCTTGACGTCATTCCCTGGCTCCCTCCCTGCCAAGCTGCAGTTTGGCAGCGACTGCATTTTTCTTCTATGTCTACGGTTCCCTCCTCTTACAGCTTCAGTGTAAAGCTAGTAATAGTTTCCGAGGTGCTACTCTTACCGGTTACCTTAACCTGCCTACAAATCCTCAAGCATAGGACTCTAAAGAAAAAGCAAGATTGAGAGGTTTTTAAATATGCAGAGAAGCAAAGAAGCAAAGCACCTCAAATAACATCTGTGGGCTGATGCTGTCATCAGTGCACACTGCGGCTCCTGC
chr11:10913081_1_chimp	ACTGGCCGCTTGACGGAATGGACATGCAAATCAAATTCCCAAGGGAATGCTGATTTATTAATTTCCATGCAGAATAACTGCCAGTGGGACCAGAATACTCCTGCTCACAGGTCAGCTTGTTCCCTGCTGGTAGGAAAATCTGCATGGGAAGCCAAGTTATTATGAGAAGGCTGCTTGATGAGTGCAGACAGAACCACATAATGAGGGGATCTGAGCAGACTGCCTCCAAGCTAGCCAGGATGGCTGGAGGCCCTTTTCCCTACTTTCAGGATGGAGTGAACCTGCCACTGCGGCTCCTGC
chr11:10913081_2_chimp	ACTGGCCGCTTGACGCAAGTGGTGTACACATGTGCCCATGCTACAGCATCCTTTGAAAATAGGCCAGCTCACTAAAACGAGTTCACCCATAAGCCAAGTCAGCTAATGAGCCATTTACCTAAAATGAGTATTTGTTAAAACATTTCATGTGTGACTGGATGGTTTCCATAGCTTTCTGAGTCTTTTCTGTCTATGGTGACTGGTGACTGTTTTATGTTCTGCAGTTCTTATACCTCTTTTTCCTTTTCTCTTCCCTTCCCTTCCCTCTTTTCTTCCTCTCCTTCTCACTGCGGCTCCTGC
chr11:109202383_1_chimp	ACTGGCCGCTTGACGTCAGGGGCGTTGGAAAAGATCAATTTGGGACCTGTGAGCCTCCCGTCTTGAAACCACACAGGGCTTATCTTTGATTATTGGGTATAGCGCCTCTTACAAAGCCTTCCACTGTCCGTAAAGCTGCCTCAGCCTCAATTGGACAGATTCCTTTACACGAAACTAACTGCCCCAATTCTAATAGCTTCCAGCTGAGCTGGTCTGACTGTTGCTGCTGTTTCTCAGCAGTTCACAGCTTTACCACACCACTTGAAGTTCTGTACCAGTTCATCCCACTGCGGCTCCTGC
chr11:109202383_2_chimp	ACTGGCCGCTTGACGTTAAAGTGTCTGCCTGCTCTCCCTTGCAGTCATGGGCAAGCTTGTCTGCATGACATACTCTACATCTACTGGCACCAAAAGCAACCCTTCTGGAGGCCTGCCACGGAGCCAGGATACGAAGTTCATTGGCTACAACGCAGCCGGGTTGGTGCTGAGGGTGGCAGATGTGCTGGATCAAGGACCTCTCTGCTACAGGAGAGGGCAGGCACTATCGTGTGGATTTTGACTGAGGGCTCATTCCACTGTCAGGAAAACCTTGACTTCTCTCATCACTGCGGCTCCTGC
chr11:10926354_1_chimp	ACTGGCCGCTTGACGGATCCACCTGCCTCAGCCTTCCAAAGTGCTGGGATTACAGGCATGAGCCACCGCGCCTGGCCTTGATTCTATACAATTATAGATGCAATGCTGTAGGCTAGAGAGTTAGCTTGGGAGGAACTGCACTCATCACTGTGTCTAGAGGAGGTGATAGTATAGGTTCTGGAGCCTGCAATGTCAGCCGGTGTGGTGGTCAGTGCTTAGTATTGTCCTGAAAGGGGTGTAAGTCATGAATCACGAGTGAACGGCTCAGAGGTCACATGTGTGGGGCACTGCGGCTCCTGC
chr11:10926354_2_chimp	ACTGGCCGCTTGACGACAAGGTAAGGGCAAGGCTGTGATGAGGTCACAATGCTAGATTCTCAGGATGAGAGTTATGGCTGAGTTTATAGAAGATGAGGGATGGAACGGACCTTATTTGGCTCTAGTCTGGGTCTTGAATTTGATGGGGCTTCCTTATGAATTAAGGTATATTTCTAGTCCACAGGGATGGACTCTCCCTGCCAAGTGCCTTCATGGGAACCATGTGACAGTTAAATTTGATTCAGGCAAGATGCTCCTCTGGGCAAATTTCATTGTGAGTTCTACCACTGCGGCTCCTGC
chr11:109299892_1_chimp	ACTGGCCGCTTGACGCCCTTTTTTCCTGGGTACCACACGACCTAAACCCTAGAATGGTGTCCAGTTGGACACCCAGTAAATTTTTGAATAATTTAAATCAAATATGGTATCTTCTTCTTCCTTTATGTATTTTCATCAAAGTTATTTTCTTCAAAATTTGTCACATAATTTTTCCTGTGAGCTGTCAGTTGATACAAATGCTTGGTCACTGGGAATATACTGGCCTCTTGTTCAGCCTTGACTTCCAACCCGCAACTGCTGAGTCTCTTCCAGTTTCCAGCAATGCACTGCGGCTCCTGC
chr11:109299892_2_chimp	AACTGGCCGCTTGACGGCCGAGAATAACTTATTGGCTCACGGATCCCTTCTATAGTAATTCGATGGAGGTGATGAAGTGGTGGGAAAAATGTTTCATTCAAATCACAGGTTTCCAGAGGGCATAGTGAACTCAGGTTTAATTCAATCTTGATTCAGTGTCCAATATTTCTGACATTTGATGGGGGGCATGGCAGTAAAAGCCTCTATTCAGGGATGATGGTATGAAGGGAATGGATAAACCTCCTCCTGGTTGGTTTGTCTGATTTGGATGACTGACTGCCAAGACACTGCGGCTCCTGC
chr11:109308995_1_chimp	ACTGGCCGCTTGACGTTATGTAATGGATATTTATCAGTTACTTTGGTAGCCCAGCATCTTCTTTTGCTTGGGAATATATTAACCTGTGTCCTTCTGTAAAAGCTTGAAATGCAAGTTGTTTAGCTATTGAATTTCCCAGATTCTCTTGTGTATAACTTAGGCTCCAATAATCAGATGCAGCTGCCTTGAATTTTGAAATCAAGAATTAGAAGTGCAAAAAAGGCTGGGATGGAGGAACATGAGGATTAGTAATAAGAGTTTTCAGAGGCACAAGAGGAATAACAGCACTGCGGCTCCTGC
chr11:109308995_2_chimp	ACTGGCCGCTTGACGTGCAGTGGCTGTAACTGACTAGTGCCTATGGTGGTGGTGGTTGCAGCTGAGGTGTCTAGAGTTTAGAGGTGCCAGTGTTGACAGTGGTCTGGTTTTATGGTATGAGAATTTTGGCGGTGGTCCAGGTTAATGCACTAGCTTCCCTTGCTCTTGAATGTTTCCCAAGCCTGAATTTCCTGGCAATTATACATTACCTAATACTGTTTCAATAAATTTATTTTCTGCTTATGTCAGCCAGAGTTGGTTTCTGCTGCAACCAATAAAGCTGACCACTGCGGCTCCTGC
chr11:109584031_1_chimp	ACTGGCCGCTTGACGTGATTCTTCAGGCCCTTTCCCCAATGAAATTCATTCTAAGTTATATTTAGGAGCTTAAACATGTAGAAAAGAAATTCTCAGCCTGGCTGAACATTAAACCAATTTAGGGAGTTTCAAAAAACATGATATCATGACCTCACCTCCAAAGTTTTTCATTTAATGCATGCAGAGTATGTTTTAAAATCTCCCTGGAGATTTGAGGAATGTTAGCTTTTTGAAACACCCATCCTCAAATTTACTTATATCTCTTTCACATTGCACATAAACTTTCACTGCGGCTCCTGC
chr11:109584031_2_chimp	ACTGGCCGCTTGACGGCTTATTTTACAAATCACTCTGGAATCCTACAAGATATCATAAATAGCTCTAGTAAATGAGGCACTTATTCAAATCCTAGATAAAACAGAATGAGATGAATATTCATGACCATTTAGCATGAACTAAGTCAAGCAATCAGCAGCTTCTCTGGCAGGGTCAATGTGGCAGTACTTAAATTCACCAGAATTGTCATTGGCCGGTTCCTTTCTGATTAAGGGGAAAAGGCAAAGATGTCCCTAAGAAACCCAATCCAGGGAAAGTATATTTGTCACTGCGGCTCCTGC
chr11:109604748_1_chimp	ACTGGCCGCTTGACGTAAGATCTCCTACCCATGCTGTTTTCAATACCCTGGATTTTGCTAATTCTTTTCTCCGGAATGCCTTCTCATTTCTCTTCCTCAGTTTAACCTCTGTTAATTTTTTAAGACTCTGCTTGGGAGCCATTTCCTCCAGGAAGAATTTCTTCTGTAACTCCACCACACTGTGAACTGAAATAGGTAAGCCTGATCTGGGCTGTCCCATGGTCCCCTTAGGACGAAGAAGCAGCTTAGGCATTCCTCAAGTGTTTGAAATAAATCCTTTCAAGGCACTGCGGCTCCTGC
chr11:109604748_2_chimp	ACTGGCCGCTTGACGACAAAGCCTGCCTAGACACTGCATTTGAAGTATGCCCAAGGCTCCCATAATGGAATCTAATTCTACTGTTGAGTGACCTTGTGAAGTCTTAAAGGAATCTTGAATCAGAATTTCCTTGGATTAGAAGAGATTCCTGGAAGTGGGCAGCTGGTGACAGTCCGTCTTTGCTCCTCTCCCCTCATCAGCCTGCCAAGTTTCCTGGTACAGAGCCAGTCTATGACTTAAAAGACTTTTCAAAGAGGTTTACTTCCCCTACAGCTGTGACTGCCACACTGCGGCTCCTGC
chr11:109680039_1_chimp	ACTGGCCGCTTGACGCTGTCTTATCATATTGAAGAAAGAAATTTTTCATATTTTCCTCTATGGTCTGTGCATGTACTATATGGTACACTGTGCTATGTAGTACAGTGAGTAATGAGGGGAAAATGAAACATTTTACATTTCCTTAATGTGCTAAATAAACCTTTTAAAATAGTTACATAAGGCATCATACCCTGATACAGCAAGATTTTCATTTTTCTAGAATAAATATATCTCAGAAAGAGTCCAGTAGCATATTGCTCATCTCAAAAAGTCTTCAAATAAGAACACTGCGGCTCCTGC
chr11:109680039_2_chimp	ACTGGCCGCTTGACGGCAGTTTCTTTAAATCTGATTGGTAAGCTGGCTATGAGTCAGCCAACAGGGAGTTCACATGCCTGTCATACTTTATCAGGAAGAAATATTTGAGCTAATTTATATTACAGAAATCTCACGGGTATAGATTTTACTGGAATCAGTTCTTCAGAGAATAAATGAAAAGTTTTCTCTCTAAATCAATAGGAATTCTCAAGCCTGAAACTTTCCTGAATTTAGAACCTGTAACTAGTCTTTGAATACAAACTGAACTCTTTGACAATAGGTTGTCACTGCGGCTCCTGC
chr11:109749443_1_chimp	AACTGGCCGCTTGACGAATGAGAGAAAAATGGTGGTTTTTTGAAAGCTGATCATGCACTCAGGCTGTTGACATTTGCTCTGTGGTTTTATATACCACTATCTGAGAACCACGAGTATTTTTCACTATAAATGCCTGAATGGATGTACTGTGTCTGCTGGCTTTGGAGACCAGAGTCAACTTAAATTACCCAGGGCTTAGATGGGAGCCAGTGTGGAGAACAGCAGTCAGCTAGATTTCAAAGTGCAGCTTGGAGTTTACAATCCCTTTAGCCCTAAGGGATGCTCACTGCGGCTCCTGCG
chr11:109749443_2_chimp	ACTGGCCGCTTGACGGACAAAAGGGTAGTGAGCAAAACTGGTGGATGCCTCAGAGGATAAATCTGAGAACAAAACATGTTGGAGAGAGACAGGAAGAATACAGACATTAGTTCATGTGATTCAGTTGCAAGTGATAAAAAAAATCTGCTTGGGTTAGACAAAACAAAGAAAAGCATGAGATTTACTGAAAGGGATTAACACAAGCCAAGGGTCTTGTGTTACCACACCCTGGGACAGGCAGCATTGCAGCAGGCATTTGTGGACCATCCTGCTGGACAGGACCAACACTGCGGCTCCTGC
chr11:109785713_1_chimp	ACTGGCCGCTTGACGAACTAGAAAAAACCCTGGTTCCTAACTAGAAACTGCAGCAAATGAAAGAACTTCATCTTACGTCTGAGAATACACTTACAAATGGCTATCAGCAAGGACAGCCAAAAATTAACTGTGCACTTTGGATTGTAACTACGTAAGCAAGATGATTGTGTTTTATTCATTTCTGTCTCCTCAACAGAGCCAAAAACAATGACTTATTCATGTTGATGGAATGTTTATTGAATTAAAAAATGAGTAAATAAACGTGCATATCAGCCTCTCAATCATCACTGCGGCTCCTGC
chr11:109785713_2_chimp	ACTGGCCGCTTGACGGAAGCTGTAATCGAAAGGGGAAAAACAGATCTGGAAAGACAGATGAGATCATTTAAAAGAAACACTGGCTCTAGTGCTTCCTAGCTGTGTGACCTAAGTAAGTTACTTAAACTCCCTGACTTTTGGATTTCTCATTTGGAAATTGAGAGATTGTATATCACTATTCATATTGTCGGGAGAATTAAATGTACCAAAAAATTCTTAAACAGCTGTTACATAGTGGTCACTTGAAACTCCATTTCATTGTTCCTACTTTCTTATTTTTCCTATCACTGCGGCTCCTGC
chr11:10991326_1_chimp	ACTGGCCGCTTGACGGGCAGACACTCCAATTTGTGTCTCTCCTCCTTTAGACATACAGACCAAAGGTGGGTATTGATCAGAGGGTCCTCTGATATTGATCTAGCTTGATCATTTTATTTTTTATATAATGTTTTATTCTTATGTCATTTTACTTTATGGGCTTGGTTATTTTTGCAACCGACCTCCTGCCTGGCTCTCTGCAGTTTTTCTGGATCACAGCTCTAGTCCCCAGGAGGTCCTCTGTCTAGGGGGCGCTGGCAGGAAAAGAAGCATATGTCAGGGGGCCACTGCGGCTCCTGC
chr11:10991326_2_chimp	ACTGGCCGCTTGACGTGGGGAAGCTAGGAGAAACCTTTGTCTGTTTAATGTTTTATTAGAGTCCATGTAGCAACGTATATAAACAAGTCCCATGGTGAGAGAATTCAGAATAAATTACTGCCTGCAATTTCCTGTTTGGCATTGATCTTGTAGATTGGAGACTCAAGATGGAAACTGCCTGGTATTATTATCCCAACTTCCATGTTGGAGGGCCTACAAATTCCTCATGAATCCTATGATGTCAGAACCACACGAAGCCTTAGAGACCAGACAGTCTAACCCCACCACTGCGGCTCCTGC
chr11:109939640_1_chimp	ACTGGCCGCTTGACGATTTCAAGTTCAAAAGATTGATGAGAGAGGTTGGGGTGAGCAGCCTCTCATTTCTTAAATTGTTCCATATAAGCATTTTTTAATGTACTGACATTCATAAAGCTGCTCAATCCAGAAACCTGGGAGTCATCTTTGACATTTTCTTCTCCCTCATGGCTCCATCATCCATCCAACACAATAACACACACACAATAACACACAAACACAAATACACACACAAACTCTAAAAACGGTGGATTCCAGCTCCTAAAAGTCTCTCAAATCCATCAACACTGCGGCTCCTGC
chr11:109970948_1_chimp	ACTGGCCGCTTGACGGAAGTCTGTAACGCTGATGCAAAGTAGAATTCTTAATGTATTGAAAGGGATTATCATATGTCACGTGGAAATTCAACCTCGTTTTTTAGATCCACAGCTCTTTCCTTGTTGCCTGAATTCATAATCGTGAGGCTCATTTGCCTTAGAGAAGTATCTGCAGCACATTTTTAATGCCAGACCTGCTCCTTCCGCCGTTCTTGCCCCTTTCCAGCAAGCTATTTCCCACCTCCCCCAACATCCCCATGGCTGCCCAGGAATTAAAACCAATTTCACTGCGGCTCCTGC
chr11:109970948_2_chimp	ACTGGCCGCTTGACGGAATATGTAATCATGTGGAATAATAAGCACAAGTGTACTCTCTGGGGTGCTCTCTGGCTGCTACTCATCTCCTTGCAACTAGTTTCCTAAGTGCCTTTGAGAGATGCTGAGAACGCCATGTCGACGGTTAACCTTTTAACAGTTTTGCCATTCTCTGTTCACTCTGGCTACAAGCCCAGCTCTAAAGGAGGCACAGGAAGTGGGGTGAAGGAAGGGTTTCCTTCCTTCTAAGACTCACTGGAGAAACATTCTCCATAGCCTGAGGAAGAGCACTGCGGCTCCTGC
chr11:110000317_1_chimp	ACTGGCCGCTTGACGATTTATAAAAAGGAACATTCTAAAAATAAGTTTAATGTATTCTCATTCAACTCCCTAAAAAACTGATGTAACTTGAAGACAGCAAGCTATGCTCATCAGTTTTCTCTAACAGCTTAGTAAATGTCAGAAAGAAACGGAAATGTTCTAAATAAGGACATCACTCGAAGTCCTTACAAAGTAAATCAGAATGCATACTTTTTCTATAAAAAAGCTTTAAAAAGATGATATAAATATATAATGTTCAAAATCTAAATCTCATTTAGTAGGAATCACTGCGGCTCCTGC
chr11:110000317_2_chimp	ACTGGCCGCTTGACGGGTTTAAAGATAACACTCGAAAAGACAGCTAAGGTGTTAGGTGGAAAGCAGCGGAAATGTATATAAAATCATTTCAATAAGGGATTTACTTAAGGAATAGGGTGAGGAATTACAGATATACAGTCTACACTGTTAGAGTCAACTCATCATCTATGGTAACAATAATGGGCAACAGGGAAGATAATCTAAAAATCCTGTATATTCACTTTTATAGTCTAACATTATTGTTTGCAGTAGCTTTATCTTCCCAACTATATTTAAGATTTGTTTCACTGCGGCTCCTGC
chr11:110059872_1_chimp	ACTGGCCGCTTGACGTCTAGTGTCCAGCACATAGATGAAATTTTATGAATATTTCTTGAATGAATAAGTAAACTCACAACCCAATAGTCAGAATTCAGGGCAGTATTCCTGGCCCTACAGTTGTAACTCTAACCCTTCCCCACTCTAGACTCACATTCCCTTTCTTTCCCAGGCTCACCCCATCTTTTGGAAATATTTGAGGACTTGGCTGAAGGTGAAGACCATAAATTCATCTAGTATCGTTTCAGAGCCAAAAGCAGGTAAAAGCAAAGAACTTGGATTGCCCACTGCGGCTCCTGC
chr11:110059872_2_chimp	ACTGGCCGCTTGACGAACTCAGAGGTGTTGGTGGGAGATGACTGGCTCAGTGCCATGAAATGGTGCTGAACAGTTTCTCTTAGTTTTCAGTTTCTATCATGATTCATCCAACAAGTCATTATTGAAAAACTATTGTGAGCCAGACAGTATCCTAGTCATTGGGTATAGAGCAATAAACATGTCAACAAAGGCCCCTGAATTTAGGGGTTTCCATGTTCTTTCATTCAGATGACAAGTATTAACTGAGAAGCCAGGCCCTTTATTGAGCACTGGGTGTACATTCCTCACTGCGGCTCCTGC
chr11:110069191_1_chimp	ACTGGCCGCTTGACGGATTAAATGCCTGGCCCTTATTCCCAAGGGTCCTAATTCAGCACAAGGAAGGGAACAACTGTGTGGGGCAGCACACTGTGTGCAGAAGCTACTGCAGGCTGTTTCCTGCAAAAGAGGAACATTATACCTCAGCCAGCCATTGCCAGGACATTGCAGGAGAGGGATCTCTGCCTGGCTAGTGCTTGGAGTCCTCACACACCAAGACATTTGGTCACATTCAGACAATCACGAGTCTCACTTCAGGACACGTGTAAACCAACCACTGGACAGCACTGCGGCTCCTGC
chr11:110069191_2_chimp	ACTGGCCGCTTGACGAGAAGGAGATGCTCTCATGCCTGGATTTTGGAACCAGACAATGCTTCACTGGAGCAACTCCAGCAGGGAGAGAGTAGTGCAGGCATCTCATTACAACTGTTTATGACTTGTAATGCCCTGTCATTTCCCTTTCCTTCTGGAGGCAGGAAGTGGCTCTGGGCCAAGCTGCTGGAGCTCAATATAGCCTCTGGTTATTTATGTTCACACGAAACCAGGATAGACACAAGTGGTCTCCTGACAAGTCAGATGACAACCTCCAGTGGTATGCATCACTGCGGCTCCTGC
chr11:110088013_1_chimp	ACTGGCCGCTTGACGAGTATTAAGTGTTCACTGTTCTCAAAATTCCTACACTGGCCAAACATGGCTATAGCAGGGCAGTCGCACTATCTGTTTCAGGTAGAAAATCCATGACTTCATGACACTAGCATATTTAAAACCTTGCAATCCTGTCTCTCTGGTGGCCTCCTACAAATACTGGGGAAAAAACAGTCATGCTGCTGGTAAGGAATCTTGTGGTTACCCACCAAAAGAAAGAAGCCCTGAGATTGGTCAGCAGCACATTTCTTGTGTCCTCTAGTTTCCTTTCACTGCGGCTCCTGC
chr11:110088013_2_chimp	ACTGGCCGCTTGACGCCCTAAGAACTCAGTACTAAAAAGGAACTCTAGCCAGTCACTGAAGCTTATAAGCAAGGATATATTTCAGCCCTCAGTGTCTGCCTTATACACAGCAGGTGCTTAGTAAATGGTTGTAATGTGGTAATGCTTGACGTTTCATGGGTTGTTGGAATTAACCAGAACTTCTCTAAAAGACATAAAAGAAACTGTGAATGAAACATCAGAATAGTCACCTGGTTATGCGTGTGAAGCTCTTCAACTAGAGGAAATCAGGTGCTGGCCAAAGAGCACTGCGGCTCCTGC
chr11:110090610_1_chimp	ACTGGCCGCTTGACGTATTTCCTTATAGGGGTTTTGTGGGCATTATATGAGACAACGCATGCAAAGTGCTTAGAATAGTATCTGGAACATGGTAAGCATTCATTAAATGTTAGTTATTATAACTATTACTCATCTCTTTTACCTTGATTTTTAACCAAGCTTAATCAATGGAGTTCAGCTGAGTCAACTGTGGGATACAAGGTAAGAGGTAGACTGTGTGGGCAGTATACTGCGGAGTGGAGGAACTTCCTGGCATCACTAAAGCTGTGCCATAGATGCTGTCACCACTGCGGCTCCTGC
chr11:110090610_2_chimp	AACTGGCCGCTTGACGTTATCGTCAAACAGCCAGTCTCGTTCTAAGTCCCTGCTAAGTCCCTTAGAGATCCTAAGATTAAGGGCCTCTAACTCTGCTCCAGAGACCTCCAAGATTTTGGCACAGTGTAAAGGGGCTGCTTTCCCAGCCCCTACTTTCCTGCCAATAAAATCTGACCCGGCTGCAGACAGCAGGCTACCAATCTTCCTAAGGGTCTTCAGGGTGGTATGAAAAAATGTGGACCTGGCCGGGCACAGTGGCTCACGCCTGTAATCCCAGCACTTTGACACTGCGGCTCCTGC
chr11:110095571_1_chimp	ACTGGCCGCTTGACGTCTCTGCAAATAATTACTTATTATCACTCTAGCTGCTGTGTAAGGCCCCCGACCTCTAAAAGGATAGATTATGAACGAACATAATGCTATGTGGAAAGTACTAAGTTCCGTGAAAAAAGAAGTGAGAAATTCAGGTACTGGGGAGTGCCTCAAAGGTAGGATTTGAGTAGGTAGAGCTGGTTGGGAGTCATTTCCAAATGAGTCAGTGAACCCTGGCAGGAAAGCAGGGAGTGGGCGGTCCAGTATGTGGCGCATGGGGCAGATGATAGGCACTGCGGCTCCTGC
chr11:110095571_2_chimp	ACTGGCCGCTTGACGAGTAGTGAGTGGGTAAGTTGGCAAATAGAGTTTTGGAGTATAGTTTTTATTAGAGCAATATTAAGTAAATAAGATGGTCAGTGAATAATGAAAATTAATTCAATCAGGATTCCAAATTTAAGCCTAAAATATTGAGATTCCGGGGTTTGATCGTAAATCTACCAAATGTTCTAAAAAAGCTTCTTGTGTTTTAAGTGCTAATATGCCTCATGGACCTGCAGCATATGAAATCTCATGACTTTACAAAGTGAAAATGTGTGAAGATTCAACCACTGCGGCTCCTGC
chr11:11010496_1_chimp	ACTGGCCGCTTGACGGTAGGTGGTAAAGGGGGTCTATCTTTATTTTCTAGTTGGAATATAGTCTCCAGGATAAACTAGCTTTGGGACAGAGGTGGGGAGAATGGGTGCCGGAAAAACATCCAACCTGATTACGTTTTGCCTGTTCCTAGACTTAGCCCCAGCCTTTCCTGAGACCTGGGACAGGACAGAGGCTCCGGAATCTCTGCTACTCACTGATTGATGTTGTCCATTAGGGAGCCTCCTGCTGGCTGAAGGGCTGCCACCCCCAACTAGCTCAACTGTCACCACTGCGGCTCCTGC
chr11:11010496_2_chimp	AACTGGCCGCTTGACGCAACCACAGCCTGTCAGCAGCGTGACTGGGAGAAGGAAAGCCTTGTCAAAGGCAGCCAGATTCCGCTTCTTGGTGTCAAGGAGAAAAGGAGAGGGGAGGGGAGTTCACTCAGACGCTGCAATCAAGATCAGGTCGTTCTTAATTAAGACAGCTCCAGGCAGCACATTTCCATAATTTCCCATTAAAGAGGTCCTGATGTATGAGTCATTGCGGGAGCTGTGATTCCCCGAGTCAGCACTGTTCTGTGTCTGAGGCTCCTCAAATCAAACACTGCGGCTCCTGCG
chr11:110120868_1_chimp	ACTGGCCGCTTGACGATGAATTTAACAGTGTTTCAGGTATGGCTGAGTCAGGTATTTAGCTAATCTTCAATAATAATGGGTAGGATTTTAACAGGTGAAACTGTGGAGAAAAGTGCTTGGGAAGAAAGAAACTCTTAAGTCAATTTCCGTAACCTTGGCTACACATTAGAATCACTTGGGAAGCTTTTAAAATGCCTCTGGCCAGGCTTCATCCAGACTAATAAAAGTAACGTCTCTAGGTGGGACTTTGGCATCAATATATTTTAAATCTCCTGAGGTGATATCCACTGCGGCTCCTGC
chr11:110120868_2_chimp	ACTGGCCGCTTGACGAATGTATATCTAAAATTGAGAGAACTGCCGCTTTAAGTACCTGTGTTTGGCTGGAGAATAGGTTATGTGAGGGAAGTAAACAAATAAATCCAGTAAAGAGATTTTGGTCCAGGTATTGGAAGGCTATTATTGATTTAGCACATTTGTATTCACCTGCTGTGTGCCGGGCACTCTTCTATGTGGTGGGGATACTTCAGAAAGCAAAACACAAGAATCCCGGCCCCGTTAGAGCTAACAATCGAAATGCTTTGGCAGCTGTTCAGGATGATTCACTGCGGCTCCTGC
chr11:110148470_1_chimp	ACTGGCCGCTTGACGTGCAGAGAGGCTTTGGAATTTTCCCTGGGAACCAAATCCCACTCAGCCAAAGTAGTCAGAGGGAGACTTTTTGGCAAACATTCAGAGTTCTGACCTAATCACGGGTGACCACAAATCCTCCAACAAATTCACCCACCAAAAGGACTCACTTGAGATATACCAATCTTCCGTATTGCCAAATTGTTGGGATAAAAAAGTAATCAAGGCCCAAAGGGACATGCTAATTCATAAATCTAGAAGTAACTAACTTTGTTACTGAGCAGAAAACCCCACTGCGGCTCCTGC
chr11:110148470_2_chimp	ACTGGCCGCTTGACGCTGCATCCATGCAGATAGCCCATAAGTGGCTATAGAGCTATGGTGAATGTTCTCTATTTATAAGCAATTAAAGCTACGGTCCTTTTTTTAGTAAATAGTCAACAGATAGTTCATTTGCATCAGTAGCTACATGGCACTTACTCTGACATCCTGTTTTTCATCATTCTTTATCTGGCTCACTCTGATTTTGTAATTCTTTATCAGTACCTCCTCCAGTTGTCCCTTATATTGTATCTAGCACGTATGATGAGTCACATCCTTCATCATGCGCACTGCGGCTCCTGC
chr11:110183549_1_chimp	ACTGGCCGCTTGACGCCTAGTCTCAAGCGATCCTTCTGCCTCCGCCTCCCAATGTGCCGGGATCACAGGCATAAGCCACTGTACCCAGACTATCTGCTATATTTTTAAGGCTGGTGAAGCCATTACAAATAACACTCAGATGACCTTTTTTCTCTGCCACTGCTCTATTACCTGGTCACTTCTGTCCCTCATTTCTCCTAGAGTCATCAGGCCCACTGAAGGGGCCAGGGCAGCAGGACTCAGTCCGTCACCAAGCCTGGCTTTAGGCCACCATGATTGTTTTCCCACTGCGGCTCCTGC
chr11:110183549_2_chimp	ACTGGCCGCTTGACGCCAGAGTTGCAATTCAGCAGGAGTAGGCAAGACCTACGCCAGCTGAAATGGCACCCTGGACTACAGGGCTCTGGCCACACTTCTATCGATGCTTAGGACTGGGCCGTGCTTTGTGTTGGGAGGGCTGTCCTGTGCATTGTAGGATGTTTTCCAGCATCCCAGGCCTATCCCTGCTAGATGTCAGTGCCACACACACCCAAATCTCAGCAATCACAAACATCCCCAGACATGTCCCCTGGAAGACCACTGGTGTGCAAGATACAGATACTGCACTGCGGCTCCTGC
chr11:110195264_1_chimp	ACTGGCCGCTTGACGAGAGTGACTGTTAATGCAGCTGACTCATGTCACAAACTGTCACCCAATCCTCTAAGCTTCAGTCCTTGGACATTCAAAACACCTCAAAGTGCCAGGACTAGTGCCATCTTATGAATTAATAATGCTGCTTCACGTCCCAGCTCTGCCACTGAACTCTCCTCAACCCTCTTTCTCCAAACACTGGCCAGGTCCGAAGTAACTGAAATCAGAGAAGATGGGAAGCTGAGATGGGGCAGGCAAGCGATATTCACCGCCTACCACCAGGATGCACACTGCGGCTCCTGC
chr11:110195264_2_chimp	ACTGGCCGCTTGACGGAATCAAGTGCGCAGTACGGCTCAGGCTGATGTTAGAATATATTTATTGCTACATTTATATACAATTATACAAACAGCCCAGACAGGAAAGAAATGTTGCATCGATTTCTGCAGATTCCACCAACATGTGCACAGAAATGGAGCTGTTCACCACTGAGTTTGCTCTTGGATTGAAGCCAAATATAAGTCACATACATTTTTTGAAAAAGTGGGAAATTCTTGGAAATCCTGTCCATAGATTCTTCCTTACAAGCTAGTCATGCAGAAAAACACTGCGGCTCCTGC
chr11:110201376_1_chimp	ACTGGCCGCTTGACGAAAGGAGGATTTGGGAGTAAAGTTAATAGATGAAAGGCACAAGAGAGGGAATAGAACTGAAGGAGAAAACTGCATGTATGAGTTTCCCTAACAGGGAAAGAAAGGTGAAGAGACGTCAGAAATTTCCAAGCTTTGCCACCAGGTGGCGCCATGAGATTAGATGACAGTATTTTAGCTGAAGGCAGCAACAACTGAAGGGTAGTGAGGGTGAGATACATAAAAATCACATGAGCTGGATATTCACAACACAGGAGGCTCAGGATTTGTGAACACTGCGGCTCCTGC
chr11:110201376_2_chimp	ACTGGCCGCTTGACGGCGGTAAACCATGGGTTAGAATATATATCAAGTTATAGCAAGAATATATATTAAATTATGTGTTAGAATATATAATAAGGGATGCAAACCTAGTTGAACTTTTTTTTTGAGACGGAGTCTCGCTCTGTCGCCCAGGCTGGAGTGCAATGGCGCCGTCTTGGCTCACTGCAACCTCTGCCTCCAGGATTCCAGCGATTCCTGTCTCAGCTTCCCAGGTAGCTGGGATTACAGACACATGCCACCACATCCGGCTAATTTTGTGTGTGTGTGCACTGCGGCTCCTGC
chr11:110209103_1_chimp	ACTGGCCGCTTGACGGACAGTGGGCGCAGGTCAGTGGATGCGCGCACCGTACGCGAGCTGAAGCAGGGCGAGGCATTGCCTCACTTGGGAAGCCCAAGAGGTCAGGGAGTTCCCTTTCTGAGTCAAAGAAAGGGGTGACGGACGGCACCTGGAAAATCAGGTCACTCCCACCCGAATACTGCGCTTTTCCGACGGGCTTAAAAAACGGCGCACCACGAGATTATATCCCGCACCTGGCTTGGAGGGTTCTACGCCCACGGAGTCTCGCTGATTGCTAGCATAGCACACTGCGGCTCCTGC
chr11:110209103_2_chimp	ACTGGCCGCTTGACGGTCTGAGATCAAACTGCAAGGCGGCAGCGAGGCTGGGGGAGGGGCGCCCGCCATTGCCCAGGCTTGCTTAGGTAAACAAAGCAGCCGGGAAGCTCGAACTGGGTGGAGCCCACCACAGCTCAAGGAGGACTGCCTGCCTCTGTAGGCTCCACCCTGGGGGCAGGGTACAGAGAAACAAAAAGACAGCAGTAACCTCTGCAGACTTAAATGTCCCTGTCTGACAGCTTTGAAGAGAGCAGTGGTTCTCCCAGCACGCAGCTGGAGATCTGACACTGCGGCTCCTGC
chr11:110251897_1_chimp	ACTGGCCGCTTGACGACTCTTTCCCAACTACTGTTCTTGCCCAAGAGAGTCTAGCAGCACAGGCAGCATACCTCTGGGCATTCTCCCAGGTATATCTGCTGGCTACTTTGCCAATGGGCTTAATCAAAATTGTTTCCACACATACAGCAGCCATTTCTCTCTCTCTGACCTGTAAAGCAGGGAATAAATGACTCAGCATGCCATTTCTGAAAGACTGCCAATTCCTAGGTGACTAGAATAATATATCTCCTAGGCATTCAAACTGAATAAAAGTTACTGAATTCCCACTGCGGCTCCTGC
chr11:110251897_2_chimp	ACTGGCCGCTTGACGAACTAAGTATAAAGCAGTCAATAAATGCTTACTAATGAAGAGCTCTAACATTTATCCAGGAGAACTACGGATTATTGTGCCAAAAAAGAAACTTAAGTCTTCCACTTCCATCTAAGCCTTAGAGTAACTAAAATATAGCACCATTACCAAATGATACTAAGTAAACATACTACCTGTACTAGAAGCAATACAGTATTTCTCTATAAGCCATGAAATAAAGGATATATAGATAAATATAGTAAGTTGAGAATGTAAATAATATATCAACATCACTGCGGCTCCTGC
chr11:110300420_1_chimp	ACTGGCCGCTTGACGGTGAAGCTGCAGACCTTCGCGGTGAGTGTTACAGCTCATAAAGGCAATGTGGACCCAAAGAGTGAGCAGCAGCAAGATTTATGGCAAAGAACGAAAGAACAAAGCTTCCACAGTGTGGAAGGGGACCGGAGCCAATTGCCACTGTTGGCTCGGGCAGCCGGCTTTTATTCTCTTATCTGGCCCCACCCACATCCTGCTGATTGGTCCATTTTACAGAGAGCCCAGTGGTCTGTTTTGATAGGGCGCTAATTGGTGCGTTTACAATCCCTGCACTGCGGCTCCTGC
chr11:110300420_2_chimp	ACTGGCCGCTTGACGAACTAGATACAAAAGTTCTCCACGTCCCCACTAGATTAGCTAGATACAAAGTGTCCACACAAAGGTTCTCCAAGTCCCCACCAGAGTAGCTAGATACAGAGTGTTGATTGGTGCATTCACAAACCCTGAGCTAGACATAAAGATTCTCCAAGTCCCCACAAGACTCAGGAGCCCAGCTGGCTTCACCCAGGGGATCCCGCACCCGGGGGCAGGTAGAGCTGCCTGCCAGTCCCGCACCGTGCGCCCGCACTCCTCAGCCCTTGGGTGGTCCACTGCGGCTCCTGC
chr11:1103225_1_chimp	ACTGGCCGCTTGACGCAAGGAGAGGACCGAGGCAGCTGCAGCTCCCATGGTGTGTCGGCCGCAGGTGCAGGTGAACAGGCAGGCGGTGGCGCTGCCCTACAAGAAGTACGGGCTGGAGGTGTACCAGTCTGGCATCAACTACGTGGTGGACATCCCCGAGCTGGGTGTCCTCGTCTCCTACAATGGCCTGTCCTTCTCCGTCAGGCTGCCCTACCACCGGTTTGGCAACAACACCAAGGGCCAGTGTGGTGAGTTCCGTGACCCCCATGGCCCCTGAGGCCCCCACACTGCGGCTCCTGC
chr11:1103225_2_chimp	ACTGGCCGCTTGACGCGGCTGCCACCGTCCCCTGTGCCCCCATGTCCTGCCCCAGGGCGGGTGGCCAGGCCAGGCTGAGGCTGAGGCTGCATGTAAACACCCATGGGCCCGGCTGTGGGCCTCTTGCCCCGCTGCTCGGGGCTGCTGTGGCCATCACCCGGGTTCAGTCCCTGTGAGGAGCCAACAGGAGGGGGCCTGGCCTGGTCTCTGCCCTCGGCCCTGGCTGGCTGGTCCTGGGCATCTGGGCTGGAGAAGGGCAGGGCTTACCCTGTCTGCAACGTGGCCCACTGCGGCTCCTGC
chr11:110357235_1_chimp	ACTGGCCGCTTGACGCATGATCACATATTACAACACTGTAATTTTATAGTAGTTTGTAGGGTTTCAAAGAACTTTCATTCCATTTATCCTCTCTGATCCTCACAGGGACAATATGAAGCGGTGAGAAGAGTTGTTTTATCCACACTCTACAAATGAAGGAACTAAAGATTAAGTGGGTGGCATTGGGTCATTTGGCTAGTTGGGGACAGAGCTAGGACAGCAAGGCTTTCTGACTCACACCCTGCCCTCTATGCCATAGCATTCCTGGGCTCAATAAACAGTAACCACTGCGGCTCCTGC
chr11:110357235_2_chimp	ACTGGCCGCTTGACGTGTGAAAGAAGGTCGCCTCACACAAAACTACATTTTATTCTAGTTTGACAGATGAGTAATCCTCAGTGATAAATTCCTTTTCTGAAAAGTCTCAAAGTCCCTTGGGCAGTTTTGAATCATTTGTAATGTCAAAAAGTTTAGGACAGACAGTATTTGCAACTTTCCTCAAATCCAAAAATCAGAAAAGCTGGGGAGAGGTTTTTACTTTTTCTTTCTTTCTCTTTTTTCTTTTCTTTTTGTAGACTAAGTCACAAGAAGGAAGGGTTTTACCACTGCGGCTCCTGC
chr11:110366124_1_chimp	ACTGGCCGCTTGACGACCTCATGGTCCACCCGCTTTGGCCTCCCAAAGTGCTGGGATTACAGGCGTGAGCCACCGTGCCCGGCCCCTGCTTCCATTTTTTGGGGTGTACACCCAGAGGGGGAATTGTTGCATCACAGGGCACTGGCATTTAAATTCTCACTCTTCTCATTTGGTGTCTCACACCAGCTTGCATTCCTGTTTGAGCGAATTTGTAAATCACATACCATATTTGTTTTCTTCTCTGTTTCACAGATAAATATGCTGAGGCATGTTTTCAAGGAGGGGCACTGCGGCTCCTGC
chr11:110366124_2_chimp	ACTGGCCGCTTGACGAGAGAGATTCCTTTTCCTCAGCCGGGCACAGAGCTGACCTGAAGTGTAGCACTGTGGTGACCTGGCGGGATCTGCTCTCCAGTCACTCCCGAGGGCCCTTCTGGGGACAAGGAGACTTTTCTGTGCGGCCTGTTGATTTGAGTAGGTAGAGCCTTTCTGCTAGCCACCAGACACAGCTCTATAAGAATTTACTCTCAACTACCCCATGAATAAGAAAACACTTAGGGAGGCTTTTACCTATCCATGAATAGTTACTTCTGTTCAACAGTCCACTGCGGCTCCTGC
chr11:11037522_2_chimp	ACTGGCCGCTTGACGTGAACCCAGGCACTCTGGCTCCTTAGCCATGCTCACAACCCACACTACTAGATAATACTGCAACGTTAAGAGCCTTTGGAGAGTCTATATGTCAGCCCTCTTGTGGCAGATGAGGAAACTGAGGCCCAGACCCAGGTCACATAGCTGGTGAGTGGTAGAGTTTGAACCCAGACCCAGGTCTCTGTCTCCCAGCTTAGAGCTCTTGTCACAATACCATGCAGCCACCATTTGCACCAAACCAAGTTGCAAGACATTTTAGCTAAAATGCAACACTGCGGCTCCTGC
chr11:110376796_1_chimp	ACTGGCCGCTTGACGACTCTTAGGGTGTGGAATCCACAGTGAATTCCCCGTTCAAATCTTCCTCTGAGAAATTTTGATACTTGCCAGACTGTTTCCTTTCTACTCGGGCTCCATCTACTGGACAAAAATGACCAGTAGTGCCTGCGCTTCTCCATTATGGCTTTGCAATTTTCAAATTAGGTGGAAATCTAATACACCTTCTCTTTGTTAAAAGAAACACTTTAGACAAATTAAATTTAACAGTGTTTGAGCAGAGAATGATACAATAGTTGGGCTGCCCCCAGACACTGCGGCTCCTGC
chr11:110376796_2_chimp	ACTGGCCGCTTGACGACCAGAATAGGTTCAGAGCAAACCCGGGGCTACTACGTGGTTGAATAACATTTATGGAGAAAGGAAAGTGACGGACTAAAGACAGAAGTGAGGTACAGAAACAGCTGGATTGGTGACAGCTGGGTGTTTGCCTTATACAAACAGTTGGCCACCTGTGATTGGCTGAAACTCAGCTGCTGTGATTGGCTGAGCCTCAGCTGCTTGTCACAAGAGTACGTCATAGTCTGTTTGCACATTCAGTTAGGTTACAGTTCACTATGTATGGAGAAACACTGCGGCTCCTGC
chr11:110425826_1_chimp	ACTGGCCGCTTGACGTGAATTTCTCTGGCCCACCCCTTCATTTGGCCAACTCAGCCAAAATGCTGGGAGCAAAGAAACCACACCAAGGATTTATGGCCAGAAAGTATGAGAAATATGGGGTGGATACTGGGAGAATGCTGTGACCACATTATCATATTACAAGACACTGCCTGGCATGCCACCGATTGGTTGTAGCAACTAGGTATTTATTGGCTAGCTCCAAATGGGACATATTGGCTGTGTGGTACTAACTTATGGCTATGGTCACCTCCAGGGTGATTAGGACACTGCGGCTCCTGC
chr11:110425826_2_chimp	ACTGGCCGCTTGACGAAATGTTCCGTAGGTTACGCTTGAGCACAGGGGTGAATAATTCAGACCCTGCCAAAACCAGCAAGCCTTTTTCATTTACGATCTCACTGGACATGTTCAGTATTCCAGGGGCATGATCACTTGAAGATTGAAGCTAAGTATTGAAGACGTTATATGGCCTATAGAGGCCTTAATGAATTACACCAAAAAGGCCCTAAATGATAGCCAGATGAGTATCCCATTGCTAAACAATGAGGTCATGCTTTTGAGGAAAGCTGTGTTGCAAAACCACACTGCGGCTCCTGC
chr11:110433618_2_chimp	ACTGGCCGCTTGACGTTATGGCTCTGAAATTATTTAATTCTGAGTTTTACTTAAAGATTTGTTTGATGGGCTATTGCCATCTATTGGTAGTAATAAGAATAACAACTCATTATTTTAAGTTGAAGAGAATCTTTTCAAGTGTGAGGTAAAAATTAAAATGACCAATGGTGGAGGAATAAGGATCTAGTTTTTAGTATAATGGCTTCTCAAATTTTGGAGGGATGTTTGTGAGAAGTGAAGGAAATTTAAGTCAGCTAGCTGATAGCTAACATACTATCTTAAAAACACTGCGGCTCCTGC
chr11:110479174_1_chimp	ACTGGCCGCTTGACGTGTAAGCAGTTAGCTCCAAATAGATGGGTTCAGCACCACTCCAAAAAAAGAGCAATCCTTGTCTAAGAGGAAATATGGTTAAGTTGCAGCTTCCTAATTCTTCCTGTAGATAGTGTCTGTTCCTCTTGAGGAAGACTCTAGCCCTGATGCAATCATCTGATGCATTCTTTGTGATTGCTTCAAGGCAAAACTAAGGTAAGCTTGGAGCCAGAGAGAGCGCTTTATCTATTTATCTATTGATGGTGATGCTGGTGGGGAAGGTAGAGCTGCCACTGCGGCTCCTGC
chr11:110479174_2_chimp	ACTGGCCGCTTGACGCAGTATTCCTATTAGAGTATGATTTCCAAGGGAGACAGTATTATGTAACCAGTGAATCATGAAAACCACCTCCAGTCTTCCAGCTGAGGAGGGCTTCTCCCTCCTCCATGATAACAAGCTGCAGATTGGCAGTAACAAGAGGCAAGTACTTACTTCACTGCTTTCTCCTATTGCAGAAGTTTTGATGTCACCTCTTGGCATGAATGGGAACCTAGTATACCTCTGGAAGTGAAGCCTGCTTAGCTGGGTTCCACCCAAGGGAAGGCAGAACACTGCGGCTCCTGC
chr11:110491915_1_chimp	ACTGGCCGCTTGACGCCTGGGGCTACCTGTTTTGACATTCAAAAAGAAGTCAGCAGACCTTAAAAAGGGCAGGTTTTTCCTTCAAACACACATTAAAAGCTAACCTACTGCCTTTGTAACAGTTTGCGTCTTGCCAAATGCTTCAAGGATTGCTTTTCCAACTTGGAAGAGGATTTCCTCAACTTTAGAAAAGCTGGAGTGAGCTATTGCCAAGGCAACCAGTAGAATCCATAATATTTGGCCTCCTCCACTTTAGCATGCCCAAGTCGATTGGAGGGGTCCGCGCACTGCGGCTCCTGC
chr11:110491915_2_chimp	ACTGGCCGCTTGACGGGAGGAGGGAATGAGCCCTTCCAAGCGGCTGATCTCTGCTGCCACTTTCCCCAGCTCTTCAGGTAAATGCAGTTTATTATATCTGACAGCTGGCTCTGCAGCTGTGGTGCAGGCAAGCCATCTCATCTTTCATCTCATGGTCTGAGACTGCTCCCTTATTAAATACACTTACTGAGTTGGAGAAATGGAGTTTTAAAGCAGCCTTTCTGGGAAGTTCAGAGAAATCAATCTTTCCCAACACACCTCTTCCTGGATAATGGCAAGTGCCTACACTGCGGCTCCTGC
chr11:110505823_1_chimp	ACTGGCCGCTTGACGCAGAAAGCCAGGGGTTCCAGCCACAGAAATGAGGGTTTCAGCACACGGCACTAATTACCATGATTTCACAGCTGTGATCAATTCACGTTTTCTCACTTTGAGCTCAGGCCTGCTCTATGGGGACTAATGTGAAGAGGTGTAAAAATAAGTTCTGTTTCCAGCCAGATTAATTACAGGCTCTGCTGAGGCCCCAGTGCATACTGCCTGGACTGCAAGATTGATTGGCTTAGGCCCCAGGTCCAGCTGAAGGAAGGCTACATGGGCTGGCCCCACTGCGGCTCCTGC
chr11:110505823_2_chimp	ACTGGCCGCTTGACGAAGGCTGCCCCAGGGGATGCGACTGAAGTCAGAGAGGCAGCCCAGCCCTGCCACTGTCCGGCTGTGGCTCACCCTGTAGCCTCCTACTGAGGGCCTTCCCTCCATATGCCACCCATCCATCTCAGAGATGTTCAGGGAAGATTAAAATGAGGCAATGTCTGTAAAAGCCTAGAACATGACACAGAGTGTAGGGGATGCTCGACAGAAGCTAGTTATAATGTCGTTATTATCAGTGTTATTTATTTTTATTGTTATTAATTATATCCTTCTCACTGCGGCTCCTGC
chr11:110513519_2_chimp	ACTGGCCGCTTGACGGCCTGACATTAAGGTTTGCACCTCCTTTGCACTACCCATCCAGAATCCTGCTTCCACATTGCCTTGGGAAAGCAAAGGTGTGGGAGTGAGTGAGGGGTGAGGCGCACCCACCCTTCCTGCCTCCAGCCACTTACCCAAGATTCGGTGACCACAGAGACCCATTTCCCCACAATGGATACCCCTATTTTGTCCACAAATGAGAGAAAATGGAGCCTAAGAAAGGAGCCCTGTGGTGCAGCATGTCATCCTGCGGTGGCTGGCTTGGTGGGCCACTGCGGCTCCTGC
chr11:110525782_1_chimp	AACTGGCCGCTTGACGTTAGGACAAAGTTCTTTAGGCTTGATATCATTTGTTTTAAGCCTGAGGCTTGAAGTTGGAGCATTCTAAATGCGTAGGAAACTGTTATGAATAGCAACGAAAGGCAGAGTAACTAACACCTGACATAGCTATTTTCCTTGCCATTGCCTCTGCATGATTTAATATTTAATATGCTTGTGGTCAAACCAAGTCTAACAGAGCAAGCCTGAAGCTTTTCTAGCAACACAGCCAGGTGGCCAGGAGCCCAAAGTGATATAACTGCGGTTTACACTGCGGCTCCTGCG
chr11:110525782_2_chimp	ACTGGCCGCTTGACGCTCACAGGCTTTCAGAGTAACCTTTAGGGCTGGTTGAACTCTCAGACACCACTTAGCATTTCCTAACAATGATCTGTAATGCATTTGGGAAGCCTGTCTGAATCACCCAATTAGATCATGCTTTCTAATGGGCCTCAATGCAGAGATGCTGCCAACAGCTTTGGCAGAGGCACACAGAGCCCCCTTCTTTACAAGGCATCTTCCACTCTCTGTTTTTGATTTCGCTCTCACAGCATCACTGTGTTGTATCCCAGGCAGATGCTACTATTCCACTGCGGCTCCTGC
chr11:11071728_1_chimp	ACTGGCCGCTTGACGGTCCCTGCTGTCCACTGTCCTGCCTGGCCAGTCCTCTACCACTTTCTCCCTAGCCCAGTCCCTCTGCTTGGCTCCCCTTAGCAGTCTTCCCTTCCTCCTTTTTTGTTTTTCCTTAAATCACTATTTTTCTCAATAACTTTCTTTCTTTTGTATTCCACCCCACCCCTTTTCACAGTTCTCAACTCCCCTGGTTTGGATGCTCTGTGGATGACTGTTACGATCCACTCAGTGGTTCCTCTCTTCAGCAGTGATGCTGAGTGCTTTCTATGTCACTGCGGCTCCTGC
chr11:11071728_2_chimp	AACTGGCCGCTTGACGGTTGAATAAGTACACGTGCAAACAGTACTACCTTGTGAGGGTGAAAGCTGGTGTTGTTAGAGAACATAACAAGAAGGACCCACCTGAGGTTGCATAGTCAGGGACTGCTCCTCTGAAAAAGCAATGTTTAGAATTGAGACCTGAACAATGAGTCATTCAGGTGAGCCCAGGGGCCAGAGTGATGCGGGTAACACAATAGGATGTGCACAGGCCCCGAGGCAGAAAAGAGCTGGGAGGGTTCCAGAAACTGAAAGAAACTCCCTCCCACCCACTGCGGCTCCTGC
chr11:110759928_1_chimp	ACTGGCCGCTTGACGTGGAATGGTGCCTACTACATAAAAAGTGCTATAGAAGTGTTTGCTGTTATCATGACTCCCCTGTTTTTGAGAGATTGAATTTCTCATCTTGGACTGCAAAGTCTGGAATACCAGCTACTGCTAAAGGATCAACTGCTCTTTTTGAGAACTGGAAACACTCCAAGATTTACTTTCAGCCAGGCACTCTGTACTTCCTGCAGCGATGCTGGCCGCAAAAGCAATGCTCATAGAAGATAATGAAGTACCACATGACTGCAAAGTGAAGAATGCCACTGCGGCTCCTGC
chr11:110759928_2_chimp	ACTGGCCGCTTGACGCTAACCCCTAGAAACACCCAAAGAAACTTGGTTTAGATTTACCCTATGTTTGAAAGCCTAATAGGTATGAGGCAGGCAAGCATCCAACTAAGGAGTGGCTCAGGCTATGGAGAAGAAACCCTGGGGATGCGAGGATGGCCCCACAGAGCCCCCTGACTCAGCTGTGACATTCCTGACAGCTGGACAGAGGAACTGGCTCCAGGACCTGAATCCAAGTTTACAAATTCCTTATGTTAAAAGTGATGAAACAGAGGCAAATGATGCCATGCTCACTGCGGCTCCTGC
chr11:110763100_1_chimp	ACTGGCCGCTTGACGTCATTATATATCTTATTTTGGTACATCACTCTTTGCAGTGGCTTCATTTTGTGCCATCTGAAAGGGACCACGGATAATTATTTTACTTTGAAATTTTAAAATAGGAACCCCTTATTCAGCTCCCCTAAAACTCAGGCAGCAGGCAGCTCTGGCAGTCCCCCAGAGCAAATAATGACTTGGTATTTCAATATTCATTCTGAGCATTGTCTATTCCCCTGGGAGGTCAGGCACATGGCCCTCTAGAAATCAAATAGCAATAAAATCCAGTTTCACTGCGGCTCCTGC
chr11:110763100_2_chimp	ACTGGCCGCTTGACGGAGCTGGTCAAAGTTAAGACATTTCGGGGAATGTGGGATTGTTTTTTCTACGAGCATACATCTGACCACACCACTGTCTGTAGCTTCTTCTCAAGGACAACAAGTAAAGTTGCTATATTCAGGAATGAATCTGACTTGGGCAAAAGGGCTCAAATTAACTAGTTCCTTGCTTGCCAACCAAATATTTCCCAGAGCCAAAGTCACAGTGAGGATGTCTAATGAGGAAAGAAGAGGTAACAATTCTTATTTGCCTGCAGCCTGATTTCAGCTCACTGCGGCTCCTGC
chr11:110777348_1_chimp	ACTGGCCGCTTGACGCTTTTATATCTATGATTTAATTATACTTGACTTTCATAATAACTTTATGAGTTATTATGAGCAAGAACTGTTATTATAAGCTGAATTCTACAGGTGAGAAGCCTGGCAGTAAGTCATGATATATTTAAAAGGCCGAAAATAAAGAGCTAAATCTTTTTATCTGGAAAATATAACTTACAGAAAAGTTACAGTAATGATAAAAGCTAATAGGTGGTCATTCAGAAAACGTAGTCAACAATGCCTGGAAATTAGAAGCAAAATTCCTTTTTACACTGCGGCTCCTGC
chr11:110783013_1_chimp	ACTGGCCGCTTGACGAAGGAATGAGTAGATAAAATGTTTTCTCCTTGAATTATCCAAATAAGCTACTTAGAATTCAAATTACTGAATAATTTTTCAGTCCTCCACTTTGCTTGGACACTGAAAATTGCTTTCTGAAAAGTCAAAAATTAATTTGGAGCCCTTTTCAAGAGCAACTTTTTCTAGAATCCAGTGTATAATATAAATATAAAAGATGTCTTATTTCCTATCTATTGCTATCTTCTTAAGTTGCCAAAGGCAAGAAGACAAGTATCTCTCAAATGCAATCACTGCGGCTCCTGC
chr11:110783013_2_chimp	ACTGGCCGCTTGACGGCAGACAAACTGCCTACTGCTATTTAATGAAAAGGAAACAAAATTGATCTTACATTGTACTTTTATATAAATAAAAATATTATTTAAACCCTCAAGCCAGAAAACTTCCCTAGAGTAATATTGAATGATTGCTTGGTATTTCTTTCTTTACAAAAATATCAATATCAACTCTCTATAATATATGAATTTTATCTTCTTTTTCCCAAAGTCAAACCAGAAAATAATTGTTAGTATATATAATATACATAGCTCTTTATTGCTGGAGTTCTTCACTGCGGCTCCTGC
chr11:110853132_1_chimp	TTCCGATCTAACTGGCCGCTTGACGATAAGCAGGGATCTGAGGGAGGCCCTGATTTCCTGTTTTTGTTTATATCACTCATGTCCAGTCTTCTCATAGGCCATCTCAATGCCAAAAGAAGCCCCAGTAGATACTAAACATCCAATGAAACTGCATTTTGCTTATTGCTTCAGTGTAGAATTTCTGGACGTAGAAGAGCAGGCTGAATACTAAAACAAATTAAATGACAATTTTGAATGCCGTAATCATGTATTTCCTGGTTACAAGGGCTTGGGTGTCACTGCGGCTCCTGCGATCGCGTC
chr11:110853132_2_chimp	AACTGGCCGCTTGACGTTTTTCTGCCAATTGAATAAATCTCATTCTAAAAACACAGATGTGTGTTGGCAGGTCCTGTGCAATCCCAAAACATACAGTTAGAGACTCAAATATAGTTATTTAAATTACCTGATGAAAGCATGAGTCCTTGCCCAGCTCAGCTGTTGTAAAATGCTAACAACATCCGAGTGCTTGGCCCAGGCCTTTGATCATAATTCTCTTGGATGCAGGTGACAGAACAGTTATGGGAGTAGAGATGTTGGAAGTTGGGGCAGAAGTGTTGCTACCACTGCGGCTCCTGC
chr11:110855069_1_chimp	ACTGGCCGCTTGACGTTCATTTGAAGGGAGGTGATCTCTCTCAAGAGACTGAGCAACATGAAAAATAATAGGGGTTTCAAGCATTTCAGGTGCCTAGAAATTGCTCTCTTTTAGAAACAATCCTTCTGCTTTTGAAACAGTTAATTGAATAACGTTTACATTCATAACACTACAAGAAATTGTCCAAGCCCATGTGCAGTTGTGACAGCTGGAAAGTATTTTTCAGCCATCTTCATGCCTTAGACCCTACAGACCCCTTGGTGCCCCCTCCCTCCATCTCTGGAACACTGCGGCTCCTGC
chr11:110855069_2_chimp	ACTGGCCGCTTGACGGCCTATAAAATACATTTTCTTCTGCTGACATTGCAGCATGAACTTTCCATAGCAACTTATTCCCACACCACCTGTTAATAATGCCAAGAGTAATGCATTTAACTCCCTGCATACTGTGCCAAAATGTTTACACAATTCAGCTTATTTCAGAGTTTAAAGACCAGACATAAATCCTAAACTAGCTGCGTCCCTTCCAAACACTCAGGGAGTTGGTTGCAACATTTTTGTGGGTAAGATTGGGCAGATTTTTCCAACTATTTTTTAATAAAACACTGCGGCTCCTGC
chr11:110857656_1_chimp	ACTGGCCGCTTGACGTATATTTCTCAAGGAACCCTAAAACAAGATTCAAAAGTGAAAATGTGGAACCATGGTTTGGAGTATGCAGCATAGAAAAATCACCTGAAACTAAACTAAAATGAGCAATTTAAAAACATAAAGGGGCAAAATGACCTGACAAAGAAAGATATCAAATAATTCTGAGCCAGAGTCCCAGGTAAAAATGTTGAAAACTTGCAGCTAAGAATAAAATTAGGAATTAGAGAAAATGTTGCTCTATTGGGCTGGATTTCCTCCAGGTCAACAATCCACTGCGGCTCCTGC
chr11:110857656_2_chimp	ACTGGCCGCTTGACGACTGAGTCATTAAGAAAACTGAGAGTCCAAGAGTTTCTGATTCCCTGTGACAGGCCTCCATTCCCCAGATGAAGTTAGTGTGCTGGCTTAGCCACCTCTGCAGGGTGTGGACACCAGCATGAAGAGCAGAAGTCAAGTCTCGCTGTATCTGGCTGTGTTCCTGGTCAGTTTGCATTCTCAACCTCAGAGTGAGGGGGTATGATTTAAATGTGAATGTTTCTTAAAGTTCAGTTAATCCAGAGTGCTTGCAAAAGACCAAATGCTGCAGACCACTGCGGCTCCTGC
chr11:110878374_1_chimp	ACTGGCCGCTTGACGAGGGAAGCCCTTTGAGGCTCAGGTTTTATGAAGGGGTTTCTGTCCAAGATCCTCTCCACTTGGGTGGGCCAAAGGCCATGTTCCCTGTTCTTTCTTAGGTATTAAAGCCCTAGACCTCATTCCCTAGGGCAAATAATGTTTGTTTACTACCCCTAGAGCTGTAGCAGTGTCAGAGCCTCTTAATTCTCCAGCTTTGAGCTCCTTCATTTTTGGCACACGGAGTTCTCTTTCTTTTTTTAAAACATGACTATTCCTTTGAAGTTTTTTTTTCACTGCGGCTCCTGC
chr11:110878374_2_chimp	AACTGGCCGCTTGACGTTTCCTGGAGTTTGCACATTTGACTATTAGTCATTTTTTTTTCAATTTGTTTGCAGCTGGAGGAGGATTCTGACTTGTAAGTTCTTTTTGACATATCCCACATCTTTAGCCAGGTCATATTGCTCACCATTTCCTTAATGTGCTATTGCAACTATTTATTCATTTATTCCACCAATGTTTCTTGTGTGTGTAGTTTCAGTGCACTGTTCTAGATAATGCAACATTGAAAAAAAGACAAAAAGATTTCTGAGCTCATGAAGCTTACCTTCACTGCGGCTCCTGCG
chr11:110903690_1_chimp	ACTGGCCGCTTGACGTTAAGATGGGGGAGAAGGGGTGTGAACAGCCTTTACAGGCCTTTGCAGGATTAACATTCTGCATTTTTTGATTCTCATTGATTACAAACGCTTTCAAATCACTGGTGTATTGATTGAGGAAAAGCAATCATTCCTATTTCATGTGTAACTAAATCTGCTTACAATTTTTTGGAGTTGAGAACAGATTTGTTAAGATCAGCAGGGAAATTCTTATTGTCTAGTTTAGTAGAAGGAGCCAGTTTAGCCAGAGGGGGTCCCCTTCTAAGGGATCACTGCGGCTCCTGC
chr11:110903690_2_chimp	ACTGGCCGCTTGACGAAGGTATCTCTTAGTCAATAAAGATCGCAGGGCTGGCTGTTTGGACTAGTGACAAATGAGTCACAGCCAGTCCTTGGAAGAGTCAGAGTCGTAACAGGAGAAGGAGGCCATTCAGCCTGGGAGCTTTGCCAGGAGCCTGCTGGAGCTAAAAGGATAGACCCCCAGTTACTTCAGCATTGAGCATCTGGGTGCCTGGTACCCAGGCAGCCTAGGATCATCGTGACAGAAGAGAACAGGAACGGCAAACATCCCTCCCTCATATGCCCTCTGCACTGCGGCTCCTGC
chr11:110908282_1_chimp	ACTGGCCGCTTGACGGCAAGAGGAAGGGACAAGGAAGCAAAACAGGGAAGGAGGAAAATAAAAAGAAGGATGGATGTTGAATTGGCCACTATTATGCTTCATCCCATGAGACTATCTGAGGGGTCTACAATTACCCAAGAAATGAAAGGGAGTAGCAATTGCCCATCAACTCTGGTCCCCTGTGTCCCCACAATTCCAGAGAGGCTCGAGGGCAGGTAGCAAGCATGAGAGGGCCAGAAGTAGTTGATGTCAGGTGGTGCCTCCACAAACCTGGTTGAAGCTTGCCACTGCGGCTCCTGC
chr11:110908282_2_chimp	ACTGGCCGCTTGACGCTGGAAGTGGTCGCCTTGTCAGGGACAGGAAGCAGAGGGGCTAAAGAGACCTAAAGCTGTGCACAAAGATGGTTCCACTCCAGGAACATAGGCTGTGGCACTAACACTCCCAGCAAGTGCTAAGGGCCCTGATGGTGCCCAGGGACCTGGCCTCTGACATGGTGACTGTCCTCTGACATGTTGATTGTCCTCATGTTACCAAGGGCCTTCAGTCAGATATGGCTCAGACACAGAGCCTGCTCAATTTTTTATGAATTCTGTTTTGCTATACACTGCGGCTCCTGC
chr11:110920650_1_chimp	ACTGGCCGCTTGACGTCTCACTGGTACCATCCAGATGCTTTCACTGGTGGCCTTCATGAGGAGGCAAATCTCTTGAAGACTGCCTCCTTTGCTCTCACTGCCCTGGGCTGTCAGAGCAGCAAAGCTGCCCTCAGGTTAACGACCCTGAGAGTCTAGGGGCCAGGGAGGAGAACTGGCTTATCAAGTCTGGAGGGCTCACCTCAGCCTGAGACCACCCCGCCTTAGTCCAGACACAGACTTTCAGGACGAGCAAATCCTTCTGGCCTCTCTCCTATGGGCCTCAAACACTGCGGCTCCTGC
chr11:110920650_2_chimp	ACTGGCCGCTTGACGACCAATCCCTCCGGACCCTGAGGTCCAAGGGCGCAGGGATCACGTCACAACCAAACCACCCATTTCTTACTGCTTTTTCTCCTTCACTCATCCTCTCTTGCATAAAATCCCTTCCCCTTTCTTCAGCAAAAGCCACAAAGACCCAGGCTTATCTAAATTGCAGAGAGGTCACCAACTAGATTTTTCTTAAACAGCTACATTGAATCCCAGCTTGACCTAGCTGGCGGCACCCAAAGACAATTTGAACTGAGCCTCTGAACTTTAGTGTGGCACTGCGGCTCCTGC
chr11:111002206_2_chimp	ACTGGCCGCTTGACGGAATGCTTCAGTCATGCCAATGTTTCCTTTGGTGAGAATCCCTCCTAATGTCCAAGCATAGCGATATGTTTATAGTAATTGTTTTTCACTAGAATAGCAGAAAATTATGTTATGTAATTATTTACATTGATTTTCAATTACTAATTGATCCAATCCTGCTGCTATGACAACTGGCGGCACTCAGTTACCCGATGAAAACTGACTATAATCTCCTAAAGAATAAGGGCAATATTGCCAGCACTTACAATCTGCCTGTAGACAGTAGGTTCTCACTGCGGCTCCTGC
chr11:111060266_2_chimp	ACTGGCCGCTTGACGCTTGTTTCTGAGATTGGAGGTAAGTCTCTGAAAATATCAGTCTAATAAGGAAGAAGCACTAAGCAAGAGGCTCCAGAGAGTGGCTCCAAGTTGGGGTGGACAGAGGTTTTGATTACTTTGTGATTTATCACGTTTAATTTTCAAAACAAATTAAAATATTTTCCCTCCATTTCATGCCCCAAAGCCTTGGGACTACGTATGGCAGTCTCTCTTGGCAGCTGAAGCAGTTTGGAAGAAATAAGTGGCTTCTCATAAGAGTGAGTGTGGGAACACTGCGGCTCCTGC
chr11:111063679_1_chimp	ACTGGCCGCTTGACGGGGCATTATTATCTCTACTTCTTTTCTCAAAGATCTGCACCAAGCCTCCTATTTTCCTTGCATAGTGCTTACCAGCAACAGTGAGGTGGGAAGCATCTGAAATTTTTCAAAGTAGGAGTTGAGATGACATTGCTGACAACACTCGGATATATTTATTTCCAACCATGCCAACTGGCACTCTGGCACTTCATATTAAATAATGAGGCTCATTCAAGCTGGAGGGATGACTCATTCATTGCCTGTCAGTACTAACTAGTGAGACTTGCTGACCACTGCGGCTCCTGC
chr11:111063679_2_chimp	ACTGGCCGCTTGACGTACAGCCTAAAGCCAGGGACCCTCTCTCATTAGTGGTGGGGATGCCTACCCTCACCTCCCAGCAAGAACTAAGGGCTTAGCATCCTCATTCCCACTTCCAACCGTTACCCTACCCCTACTTGCCTTGAGAAGCCAACACAAGCGACAGAAAGCTGAGCCTAATTACCCTAATGGCCTGTCACAGCACAACAGCTCATGAAATCTTTACTCAGGGGTGAGTGCCCAGGCTTGCATATTTATTTTTAATTATAGCATCTCACAAAGTCAAGACACTGCGGCTCCTGC
chr11:111080841_1_chimp	ACTGGCCGCTTGACGTGCTGCCCTTGAGGCAAGCAGAAAAATGACCTTGAAGTGGGAGGATCTCTTAGTAAACCCAGATGTCTGATTCTACCCTCCACTCTGTCCCCTCTTACCCCACTCCTGGCTGTCAAAATGAAGGGTTTCTCCAGGCCCACCAAGTCCAGAACTGCTCTTCTGCACTTTCTCTCAATGAAGAGGAGAGGACATAAGGCCTGGGGAGAACAGCTGCTCCTTTCATTGCACTCCTTGCCGCATGCTGGAGATGAAGACACGGGGCGTGCACAGCACTGCGGCTCCTGC
chr11:111080841_2_chimp	ACTGGCCGCTTGACGCATCTTCATTTTATTTTCTAATGTGCCTGGCACAAATGCCAAAGACAGCTACAAGTAATTGCTCTCCAAGCTCCAGTGAACTAGAACATCTTCATTTAAGTCATGCATAGCCTGGAATTTTTTTTAAAGGAGAGAAAGATGACTTTATGTGGCAGTTGCTAAGCAGCCAGGCTCTCGGGAGCTCAACACACACTCAGCTTTGCAAAATCTCAGCAGCAAGCCACACTGCCCTCTTTAAAAAGCTCTCCTTAGGCAAACCTTGCAATTTTCCACTGCGGCTCCTGC
chr11:111101640_1_chimp	AACTGGCCGCTTGACGTTAAATTAAAAAAAGGGGAAAGACTACTTAAAAGGGGAAAACTTTATCATTAGTGTTAATAACTAATACATGAAAGAACATTTTAATTGCAGAACTAAATTAATAGAAATCTAAAACAAAAATAATGAAACAGAAAAAAAAACTGTTCTCTATATTAAAAATACCTATTGTTTTTAAGATATGTTCTTCAGTTGCTAACAAAATACTGACAAGTGGCTGGGACTGGAGTAGATTAAAAGAGGTTTTATTTTGGATGTGTGATTTATAGACACTGCGGCTCCTGC
chr11:111101640_2_chimp	ACTGGCCGCTTGACGCTATGAGGAAAACCATGAATCCATTTAGAATCCAGATGTGGGTCAGTAATCTGAAGCATGGAGTCCAATAAGTTCCTTTACAGACAAGAATCATAAAAGCTTGGAATTTCACTCCTAGTAAAAGCCTCTAGGAATTTGTGAATTTCGTTTTCATTCCAACAGGAAAGTGACAAATCAAACTGTAGCAAGTCAATCGAGAGCACCCCCTCCCTTAATTCTTGGCTCCATCAGGTCTTCACGGCACTCAAAAATTTCAGTTCCATCCAAACACACTGCGGCTCCTGC
chr11:111129890_1_chimp	ACTGGCCGCTTGACGCCCCTCAGAATTCCCAGAAGAAACAAGATCCAGAGCAATAGATGATTGAGTCATTCCAGCAAAATGGAGTTTAGGGGACTGATGTCGGTAAATTGGCTCTTTCTGGCCTTCCCTAGCTATATTAATAAAAATCTCGTGAAGGCTTTTAACCCTTTGCTTGTCAAGCTCTGAAGCAATCCATTGCCATTGCCCTGCTTGAATTTTCCAAGAGTGGAACAAAAAGATATCTGATCCCAAGATAAAATCCCATAAGTACCATCATGTGTTGCCCACTGCGGCTCCTGC
chr11:111129890_2_chimp	ACTGGCCGCTTGACGAAGAAACTTTCCTCTCGAAAAGCAGGAATGAAAATTAAGTTTGTAAAGGAAAAACAAATCCCAGAAGCAGGAAAGCTTGCCGCTGGTATTTTCTCAAAAGGATCACCTTCAATGTTAGAAAAACTAGCAACTCCATTTGTATCCCCTCTCCCTTTTCTGAAGTCATTGTCAGCCAGGTTTTTTCCTCTGTTGAGGAAAGTTTTAGTAATTCATTTCCATGACCCCTACATTATCCATATCAGCCTGATGAGTTGCCTGTCAATCATACAACACTGCGGCTCCTGC
chr11:111230326_1_chimp	ACTGGCCGCTTGACGCCATGCTATGTAGTGATCCACAGCAAAGGGTAGGGGAAAGAATTGGAGGGATAGGCAGGGAAGGTCGGGAAACGGATTCCTTCTCTGCAACCAGTCATGGAAGGAGCATTTCAGGTTGATGTCCGCGATTTTCAGGAAGAAAAGAGTACATTCCTTCCAGGTCACTGCAGTTCCCAAAAAAATCCTCGCTCTTGCCCAGCTGCCGGGGCAAGCCCTTTTGGCGAGCTGCGGATAGGGTTGAGGCACCACCTAGTGGCTTAAACTGAAAATCACTGCGGCTCCTGC
chr11:111230326_2_chimp	ATCTAACTGGCCGCTTGACGACTCCCAAATGAATGTCCCTGGTGAAAGGAGGCAAGGGGGGAAATCGTGATCGCCCAAGGCAGGAAAAGGGAATCGAAAGCAAAAACTACTCATGCTCAAAGCCTCCTTTCTGCATTCCCCTCTAGCCTACAGCTACGCATCATTAAAAGATGTCCTTTTTATGCCAGCCTGGTCAAGAACTATTATGTTGTTGTTCGGATTTTTTTGTTTGTTTTGTTTTGAGACGGAGTTTCGCTCTTGTTGCCGAGGCTGGAGTGCACACTGCGGCTCCTGCGATCG
chr11:111283969_1_chimp	ACTGGCCGCTTGACGAGGCACGCGTTAGTAACATCGCTTCCCAGGCAGAGACTCGGCTGCAACCAAGGCCTTGACCGCCCTGGGAGGAATTTTCTGCCCATGTGTTTTTCATTTGGCAACAGGTTCGCCGGTCACGTCAGGTTACTACGGTGTCAGAAGATCTTTCTTATCTGACTCAGACTTCCACAACAGTAAACAGTTTTCAAATGACGTCTACACCTCCAGCGTGGGGAAGCCGTTTCCCTGTGAGTCCTCCGCAGGGCAGAGCCATGCGGCTCTCCTGGACACTGCGGCTCCTGC
chr11:111283969_2_chimp	ACTGGCCGCTTGACGGCCCTACTTCCCCCAGGAGCCCTACGGAGACTACCGGCCTCCGGCGCTGACGCCCAACGCGGGCTCTCTGTTCAGCGCCTCGCCCCTGCCGCCGCTCCTGCCACCGCCCTTCCCTGGAGACCCAGCTCACTTCCTATTTGTGAGTATGCAGAGACCTCGTGTGAGGGAGTAAAAGAGGGGCAAGGCTCGCCCTCTGGCCAGCCGCTGTGCTTGGCATCCGGGTTGAAGCCAGGTCTGGCTCACCCTGTAGACTCCAGAGGCTGCTTTGCACACTGCGGCTCCTGC
chr11:111302811_1_chimp	ACTGGCCGCTTGACGAAGCCATCGGATGGATCTGGGATTCTAAAGAAGCTGTGAGAGCGTACTTAGTAGGCAAGGGTAGCAGACACCAGGGGATGATGTTGCCTGCTTCTTAGTGTAGACCTTTCTGGTATAACAGAGATGATCCCCAGTTTGTTCATTTGTTGAAGGATGCCTCTGGGAAACTTTAAGCCAAGGAGAGGGTTAATTATATCAAATACTACAAAGTGGCAAGAAATCTATCTTAATTTGTTATAAAGTCAGAGTAGTATCCACAATTTAAAATTTCACTGCGGCTCCTGC
chr11:111302811_2_chimp	ACTGGCCGCTTGACGTAAGAAGGCAATCACGAATGGAAGTTATAGGTTGAGACAGACATTCAGTAAAGAATTCAAATATTCTTCAAGCAGTGCCAGAAGAAACTGTGTGTATGCCGGATTGGAACACTCGATTTTAAAAAACTTATTTCAGCCAGATCAATTTGCAAACATGCGCATGCACGCACACACACAGACACACACACACTTGCCTTTGGGGTAAAAGGAAACTTGAGTTAGTCGTTATCAAAAGATATCATTTACCTTTCTTTTTTTAAATCATTAATTCACTGCGGCTCCTGC
chr11:111324340_1_chimp	ACTGGCCGCTTGACGAGCAACGAAAAGCCAAGGTTTCACTCTTTGAAATCTGGATAATGGTATTTGTCTGCAATAATATCCTAGGAGTAGAGCTAGAGAATTTGTTTTGGGTTTTGTTTGTTTTTCTTCATTTTTCAGACACGGTGAGTCAGAAAGGTAAGGCTCAGAGATATTTTTAGTTTTTCCAGCCACTAAGAATTCTTGTTGCCTGCAGGGAAATAAAGAAATGCAGAGAAGGGCGAGTGCTAGACTTGCCTGCTTGCTATCCAAAACCACTTCTTTCCTCACTGCGGCTCCTGC
chr11:111324340_2_chimp	ACTGGCCGCTTGACGTTGAAAAAGGGTCTACGCAGCCAAAACAAGCAGCGCTAATGCTGGGCTGAGAGTAGGCACCAGCCATCCAGGAAAGAGACAAGGCAACCATCAGCTACAAAAGCTCCTTCAACAGCAGACAGCTCAAAGAATCAAAAAATGCATCCCAGGAGGGCTGGGTGAGGAAAGACAGTGATCTTGCCTTGGTATTTGCAGCAAAGTCACAGACCAGGAAGGTCAAATCGTCGCTGAGAACCATGTGGACAAATGTCCAGGACATGGTCGCTGGCCCACTGCGGCTCCTGC
chr11:111353303_1_chimp	ACTGGCCGCTTGACGTAATCTGGAGCCAAGTCATTCCTCAGCCTTCCTCCTCCCTGCATCAAACTCAAGCTTCCTCCCACACCTCTCTCTCCAACTAAGATGCACAGCCTGTTCCCATCCCTCCTCTGTCCCTCTCTTCGTCACTGGCCTGTCCCCACCCACCCTGATGTTCTTTTCTCCCTGCCACCCACTTCCCACCCCTTACTACTCTGAGCCCCAGGCCTTGAGATTTTGCTGCCTGGACTGTAAATCTGGCCGAGGCTGAGAAGAGCAAACAAAGGAGCACACTGCGGCTCCTGC
chr11:111353303_2_chimp	ACTGGCCGCTTGACGACTGTGGGAACTGACAGCTCAAGGACTCTGGCATCAGGGTAGGCCCTTGGCTGACTTTCTCAGGAGGTGCTGTCAGGGCTGGTCTTCCCGCCAGCCACCACATACGTCTTAAAATTACAGAGGGTGTGAGTGACCCTAAGACGGTTCAGCAGGCACTGGAGGAAGGAGGCCTTTTCCAAGAAATGAAATGTGACAGAAATGAAAGCCCATGGACCACAGACTTGGCAACATTTGACATAAAATGTTATTGCTAAAATCCCTATAATTACCCACTGCGGCTCCTGC
chr11:111379147_1_chimp	ACTGGCCGCTTGACGAGCCAAACCACTTACGTTTTTGCCAGAGCATGGCCTGTGACAGGATGTTGCCTTTTCTCTTTGAAGCCGACAGTTTGGCTTCTTTAATGTGAGACCGGGGTGTGTTTTCCTCCAGTGGAGCCACCGCTTGAGCTGAGGCTGTTTCCTGGGCTTTTTAAAGGCCTGGGTTCCCGCTGCGTGGGCCGCGTCATCACATCCTCCCACCTCAGGCACGGGTGCAACGTTTCTGCAGCCAGGCCGCCTGTCACCCCACTGTGCGCGCCCCAGCGGCACTGCGGCTCCTGC
chr11:111379147_2_chimp	ACTGGCCGCTTGACGCCCCGGCCCAGAGTGCTCCACACTCGGAGCTAGCCAGCTGGGACAGAGCAACAGCGCAGCGCGGGCGGCCACGGCCTGCACCGGCCCCGCGGGGACCTGCTGTGTGTGGGTGTGAAGGTGGTGTGGGGCAAGCTGTGGGAACCCCGTGTCAAGCCCTCCCCAGGCCAGTGATGAGCCCAAAAGCTCCTCTGGAAAACGTTGATCTTTGCACGGCGCCCATGCAGGCTTCCAGGCCACCAGGGCTTGGGCAGGACTCAGCCCGCCATGGGCCACTGCGGCTCCTGC
chr11:111417105_1_chimp	ACTGGCCGCTTGACGGAGAGTCTGATGACTCCAATACACCTGCCTTATGTCCCTGGGTCTGAAACAGCTTTCTTAATAGACTGAGAGATTCACTACAAGGACTCTCCTTTGTCAACGTTTTACCAGCCCTGATGAAGGATTAAAAATTATGTTAACCAGCAGTTCTGACTTGGCTTCTGTCAGTCACAGCTTCGCATGGCTGCACTTGCTTCTCTCTTCCTCTTCCTCTTCCTGTCCCCTCTTTGCTGATCTGGACTCAGCCTGGTATTCTTGTCACAAGGTCATCACTGCGGCTCCTGC
chr11:11141822_1_chimp	ACTGGCCGCTTGACGATGCTATTTACAGCTGCTGGCCTGGCACCCAGGGGACTGCTACTAACTTCATTTATATGTTTTTCCCATGGAAATTCTCAGTGGATTTAGGTTACTCTTTCAATTTCCTAATCCTTAAGTGACCTTACATTGTCCAGCTCATCATAACCCCTTCCAGTGACATGTTCTTTCCCATCATACTTGAGATTATTTCTCTAACAGGCAGAGTTATGACCCACTCTTGCTAACCCTCAACATACAGGGGAGCTGTGGGCTAATGTGCTTATATTGCACTGCGGCTCCTGC
chr11:11141822_2_chimp	AACTGGCCGCTTGACGGCATCAGAAAGACCTAGGTTCAAATTCCAGCCCCGGGAAAGAGGAGGCAAAATAACCGTAGACAAGTTATTTAATCTCTCAAAACTTCAGGTTCTGCATACATGAAATGCACAGTTGTTAAGATTCAATGAAATAATACATACAAAACATGGAACATGATGTCGGGTTCATAGGAAGTGATGGTGGCCAACATGATATGTTTAATTCCAGGTATCTATTATTGTTGTTGTTTAATGAAATCCTGACTTTATTTATAGACTGAGCAGACCACTGCGGCTCCTGCG
chr11:111419480_1_chimp	AACTGGCCGCTTGACGATTTGAGCCAAAGGCAAGAGAAGGTGTCAATGCGGAAGAGAGAAAGAAACATGTCTCCCTTGGGACTAGGATGGGAAATGACAAGGATGGAGGCAATTTCCAAGGAGAAACTGGCTCGCTTCCCAAGCTCATAAGCAGAACATAGAAAAAAGGTCCAAATGCCCTGGCTAGATGGAAGAGAGCCAAGCCACCAGCAAGCACCAGCAGCGGGTCTCTGACTGCCAGCCAGGGCCATGGCGCTGCCAGAGAGGAACTGACATGGAGCAGACACTGCGGCTCCTGCG
chr11:111419480_2_chimp	ACTGGCCGCTTGACGGAGAGAGGCCTGGCAGCGGGATGGCTTCACCCTCCACACAGCTTTTGCTGTTGGCTTCTGCAGGGTCATGAGTCCTCAGCAGCCTCAGTTCCCAGAGTCACTCTTCACTATTGGGTGCCAGTTGGCTAAGTGCCATATTGGAAAAAGAGTACGGGATGTGAGCTTCTAGATGAACCAACACATTATTATCAGACTTGGCTTAGTTTGGCCACACAATGCCAAGACAGCAGGGAGGTGTTGCTGACTCAGCACCAGGCACCCAAGGACAGGCACTGCGGCTCCTGC
chr11:111448398_1_chimp	ACTGGCCGCTTGACGCTCCTGGAAGCTAAGTCTTAGCCCTAATTACTGCATGGCTGTCCCCCTACAGGTAGTCTCTGTCCTAACTCACCACCTGCTCCCTGTCCCCCGGGAACTTTCCTCTCCGGAGCAGGACCCCACAACGCCTCCTTCTGCCACCTCTGCCCTCCCAGGTTCTTCAACCCCTGGCCCGGCCAGGATGCCTGTTTCCCCTGTGGCTCAGAGGCCACCCAGCCAGAGAAGGGCAAGGACACGTGTGTCTGCCTGGGGCCTGGGCGAGTGTTCCAACACTGCGGCTCCTGC
chr11:111448398_2_chimp	TAACTGGCCGCTTGACGGTATGTCCTCTGGCAGGGGGGCCCAAAGACAGGCTGCATTTCCAGGACTGTTTTGGTCTCAAGTCAAACTCGGCTCAGGTGTAACTTGACCAGGGTTGGCTCAGGTTTCCAAGTGACTTGGGGATAGGGTTGCCAGATAAAATACAGGGTACCCAGTTAAACTTGAATTTCAGATAAATAACAAACATTTTTTTAGTCTTGCATGGGACATAGTTATACCAAAAAAAATTGTCTAAAATTCTAATTTAACCGGGTGCCCTGTGTTTTCACTGCGGCTCCTGCG
chr11:111455604_1_chimp	ACTGGCCGCTTGACGGGGCAGAACCCAGAAAGGTGTGGATCTGGCCAACCTGGATCAGACTTAGGGAGACATGAAATGGGGAGGAGAGAGTGTGGCTGCAGGGGGTCCCGGAACTGGCCAAAACAAAACGTCCTTTTCCCACCCCTGATTGCTCCTGTGCCCCTGCAGGGCAGTTCCCCAGCTGGACACTGTGCTGGGCCACCTGTCCCAGGTCGTGCTGCAGGAGGGCCACCGTCTGAAGGCCTGGGGCATTCTGGGCACTGGCACTGGGGCGGAGCTACTGCGCACTGCGGCTCCTGC
chr11:111455604_2_chimp	ACTGGCCGCTTGACGGCCAGGTGAGCTTTGCTTGGGCCTCAGCCAGGGCCCCCCAGGAAACCTGGCCCTGAATCAGGGCAACTAGCCCTGTAGAAACTCCAGTTCCACCCCCAGACACCCAGCAGGGGAGGAGAGGTAGAAGAGGGCAAAACAGAGCGGACACCCCAAGGTTGGGAGGGGCTTCCCATGCAATGCCTGCTCAAAAGAAGAAGGAGCCTCGAATGTGGGAAGAACCAAGGAAGAAACAAAGCCATGGCAAGTCATAGCTTTATAGATCCGGAGGCACACTGCGGCTCCTGC
chr11:111461706_1_chimp	ACTGGCCGCTTGACGTCCGTCTCAAAAATAAATAAATTAATTAATTAAATAAAACCAAGTTGATGGCCTCACCAAGTTTAGTCATAGATACCCAAGGTCAGGGAGGGCCATTACCCTGTGAAACTTTGGGGATCTACGGCTGGACCACATGGGGCCATGAGCAGAAAAAGCCAGTAAGCCCTAAACAGGCTGGATATTGTAGCTGGACGTCCTGGAGCAGGAGTTGAGAGCCCAGGAGCAGTACTGGTGCCACCAGGAACAGGAGGAGGAGCAGCTACTGGAACACACTGCGGCTCCTGC
chr11:111461706_2_chimp	ACTGGCCGCTTGACGGCTGGGGCACCTGAGCCAGGAGCTCCACTTCATGGCAGGAAATGGCGCTGAGCAGCAGGTGAGGCCCAGAGACACCACCTCACAGTCCCCATCCATCTGCCAAGATTGCACAGTTTTCTCTTTGAAAGTTTGGAGTCCTTTTCTCCCTCAACCATGGGAATGAAATCCATCTCAGAAAAGACACAGTCCCAAGATTCCCCAGCCCCAGGCCCAAGATTTCAGTCACCCCTAAGTATCTAAGCAGGACAGAGGTAGGGGAGGAAAAGCAAACACTGCGGCTCCTGC
chr11:11148582_1_chimp	ACTGGCCGCTTGACGTATATAAATCAGTGTGCCGGTTCCAGGGACTTATTCAATAATCTGCAAAGTATCCTGGTAATTACTTTTGGGCCGACCCCATGGCAGAGGGAGGTCACCTTTCCATCATTTTTAGGGCCCTGGGTACAGTAGCTGATCAGAGGACTCTCATTTCTTATTTTACTTACTGAACCTCTTCAACACAGTGCCTTGGACAGCACGAGGCAGCCCACCTGCTGGAACGAGTCTGTTGGGCAGACCTGGGTCAGGAACTTGCCTCTCTGCTGCCTCCACTGCGGCTCCTGC
chr11:11148582_2_chimp	CGATCTAACTGGCCGCTTGACGTTTGCTGCCCTGCCTCATTCTGCTTCTCCCCTCCACCCCTCTCACCTCATCCCCTGCCTTTTACTCCAGTGTCCTTAGCTTCTTGGCAAGGATAGTTCAGAAATTAATTTAATAACACTCCATTTCTTCAGATTAAGTAGAGAGCTTGTCTTATTGGGGAAAAGCTGTCTGAAAGCCTCAAGCACATGGGACTTTCTGATGCTGCCCAAGGCAGCTGCCTGGATTTCAGGAGCGAGGGTGGGATGGGAAGAAGGAGGCACTGCGGCTCCTGCGATCGC
chr11:111557717_1_chimp	ACTGGCCGCTTGACGTTCATTAAAACCCACGGCAGCACCAAGAGTATCACCATTGCAGATTGGAGAGTGGGTTCTCTGACAGGCCAGGGCATTCAGAAGTACTAGGCATTTGTGCTTAGTTGTGATTAAGAGAGTGATCTTACTTGCTTTACTGTCCGTACGTGGAAGATTTTAAAACAACTTGAAGGGTGAATTTGCATTATTCACCTCCCGTGCACTCACACGTCACCCAGCAAAAATGCTCTCATGAATGTATGCCCTCACTCTGAAAATGTTTGTGGACTGCACTGCGGCTCCTGC
chr11:111557717_2_chimp	ACTGGCCGCTTGACGAGTGAAGGAATGAATAGTGAGCCATATGAAAAATGACTGCTGCAAAGTATTCTGGTAAACATCTGAAACTAAACCACTTAATTCAAACTGAAAGAGCCAAATTCCTTTTAATTGATTTTTCTTTTAAGTCAGTACACAAGTATAGAGTGCTATAAAATAGCTACACTAGGTGGCATCAACAATTTCTGTATATGGTCAGGATCGTGTGCCACTATTTTATTTTATTTTATTTTTTTTTTAGTACTGAAAGCTCTTCTCAGTTACCTTTTTCACTGCGGCTCCTGC
chr11:111564747_1_chimp	ACTGGCCGCTTGACGGGAACTGGGCTGCATAGCAGGCAGTAAGCAAGCAATACTGCCTGAGCTCCGCCTCCTGTGAGATCAGTGGCAACATCAGATTCTCACAGGAGTGCGAACCCTATTGTGAACTGCGCATGCGAGGGATCTAGGTTGTGTGCTCCTTATGAGAATTCCTGGCTCACGCCTGTAATTCCAGCACTTTGGGATTCCAAGGTGGGCGGATCACCTGAGGTTAGGAGTTCGAGACCAGCCTGTCCAACATGGTGAAACCCCATCTCTACCAAAAATCACTGCGGCTCCTGC
chr11:111564747_2_chimp	TAACTGGCCGCTTGACGACAAAACTCAGCCGGGCATAGTGGCTCATGCCTGTAGTCTCAGCTACTTGGGAGGCTGAGGCAGGAGAATTGCTTGAACCAGGGAGGCGGAGGTTGCAGTGAGCCAAGATCGTGCCACTACACTCGAGCCTGGGGGACACAGCGAGACTCCATCTCAAAAAAAAATTGAAAAAAAATAAAAAATATATATGTAGGATCAAGCAGAATTCTCCATTGCTTGACAGCATTGGTGTATTAGGGAAAAGGCCTGTCAGCATTTTTGCCTGACACTGCGGCTCCTGCG
chr11:111586049_1_chimp	ACTGGCCGCTTGACGCAGGAAGGAGAGGAGAGCACCACTTTTAGGGGAAGTGGATAGAGAGATACACAATAAGACAGACCTCTGTGAGAGTACCTAATAAGTTTAATTGGATGATGAATTGAAGAAAATTAACAGATTATTTTTAATTTTTACTTTTGGGTATAAAGCAAAGGCTACAGATGCTGCCTCTAAAACTGATCTCCACACCTCCAATCTTATTCCTCCAAAGTTATGGTATAAGTTCAGTTATATGGCACCTGCCCACAAGCCAGATTTTTGGTGACACACTGCGGCTCCTGC
chr11:111586049_2_chimp	AACTGGCCGCTTGACGTTTTATCTTCTTCACACAAAAAAATATATATATACTCCTCTCTCTTTCCCACTGCCAACTCTCCTCTCCAGAAAGACTCAGGACACTAGAAATAAGTATCTTTGTTCACAGGGATGGATGGATGGATGGATGCCTATTTAGAAAAACATTTATGACAAAATGAGGCTGACCAGTAGAGGGGGCATGGGACTTACATTTGATGTTCTTTAAAGCACTAAGAAACAAAGGTGCTTTAGTGAGGTCACAAAGCAGAATTCATTAGGTGTGTACACTGCGGCTCCTGC
chr11:111598386_1_chimp	ACTGGCCGCTTGACGTTATCTTTATTCTTTTTTCCTGCGGATGGTGTGTGTGTGTGTGTGTGTGTGTGTAGGGAAAGAGAAAGAAGAGGAGAAAGCGGGAGAGAGGAAGAGAAAAGGAAAGCAGGAGTTGGATAATATTAATAATTGCTAAAATGTATACAGCTATCATTTAATTGGAAACAAAAGTACATAAGAGACAGGCAGGGTTGAAATAGGACAGGGATGAGTAGGTCTTTTGGATTAAGGAAAGAGTTGAATCACAGAATCCAAGATTGCAGTATTCTACACTGCGGCTCCTGC
chr11:111598386_2_chimp	ACTGGCCGCTTGACGAATTAGTCCACATATATGTATTTCTTCAGGGTTTCATTTACAGCCTACCAGTAACGCTGAGTAGCACGCCCACTGCATTTCCACATGAGTAAGGCTGATTTTTGGCACAGCCCCTTCTGTCTCTTCCCTCTTTCTGGCCTCCTGTTCTCTAACTTGTAGACACCCAGCATGCTCACACTAACTCCAGCTTTCCAAAACCTTTTGGTACTCTCTGGCCTCCCTTTTTCTTCTTTCCAGCCCCAAATCAATTCTTATTCCCAGACTGTGCAACACTGCGGCTCCTGC
chr11:111678691_1_chimp	ACTGGCCGCTTGACGTAAATTTCTTGCTAATGTACATTTTATGTTGTAAGTACTAGGCTCTTATTTGATGCTGCAGACAGCATGATATTCTTACGTGACAGGATAAAAAAATTGCTATGTGTGGGCAGAAGCCAGTAGGATAGATGTGAAATAAAACCCCCTTTAAGGGTTCTTTGCCATGAAGTGCCAGTTCATGTGCAGAGCAATTTAAGGTATGACTCTCCCAGCAAAAACAAAATTTGGGGTTTTTTACTGACAAATCAGAGTAACCCAAGGCCTGAATAACACTGCGGCTCCTGC
chr11:111718768_1_chimp	ACTGGCCGCTTGACGTACTGCTTAGAACTCAGCGTCTTATGACTGGCTGTTCCTGAGCAGCTATTCATAGGAGAAAATGGATTGATTTCCACGGGGGAATAGTTAAGGTAATGAGGTAAATAATTACCTCCTCACAGGGGCCTTTACCAGCCAGAACTTGCAACCACAACCCCCATGCCAGTATGCTGTTCTGCCTGCCATTAGGCGGTGTGCGTGGCAACTGCATGGGAAGGGCCAGTGCTTGCGGGGAGCTGTGCTGCGCTCACCCCTGTGGGATAGGAACCACACTGCGGCTCCTGC
chr11:111718768_2_chimp	ACTGGCCGCTTGACGTCGATAACGTATATGTTGCTGGAGGAGACAAAATTCAGTGCACTGGGGCTTATTAGCCTCTGCTGGAATTTTGGGCCAGTGAGCCCTTTGTTATTCTACAATGGGAGGCTTTGGCTGTCTGCCATTTGAATTTTTTTCAATCCTTTTTCTGGTATCAGTCTGTCTATATAGAATTCTTACTTTCCATTCCCCAGGCATATAGAACCAATTAAAGACTAAATCAAATGGGCAGGTACTTAAATTTTGAACATAAAAGTCTTTCTAAAACCTCACTGCGGCTCCTGC
chr11:111774977_1_chimp	ACTGGCCGCTTGACGAGGGTCTCACCATGTTGCCCAGGTTGGTCTTGAACTCCTGGGCTCAGGCAGTCCTCTCCACTCAGCCTCTCAAAGTGCTGGGATTACAGGCATGAGCCACCACGCCCGGCCACTTATCATCATGTCTTGTACTAGACCTGGCCAACATAAATAGTAGCTTTCAGCAGCTAGGCACACTGCCCCCAGGATCCAACTAGACAGAGGTTTGATTTAGCAACAGCAGGGCCAACTTAAAATATTCCTGTTCCCCTGAAAGCTTTTGCCCTTGGTCACTGCGGCTCCTGC
chr11:111774977_2_chimp	ACTGGCCGCTTGACGCTCCCCTGAAGATGGTATTCTTCCCCACTTCCTTTTCTGATCTACTCAGCAGAACTGGTAGGAGAAAAGTCACAGGAGTAAGAAGGGACCAGTGCCAAGATCCCCTGGACACGAAAGTCACATTTCGGCAGAAATCCAGCTGGGACTGTAATCAGAAACCGGAATTTCCACTAACTTCTAGGATTTCAGGAAATCAACTCCCTCTCTGATTTAGCTATGTGGTTAAAATTAGCTGGAGGCCCCCAGTGTTCTAGAAAAGCCCCTACAAACCACTGCGGCTCCTGC
chr11:111776948_1_chimp	ACTGGCCGCTTGACGTGCCATGGATAACGAATTAGCATCTGAAGGACAGAACCTTGGACTTTGAAAAATCTTTTGAGTTGCTTTTGGCACTATCAATAAATTACCAGAAGTAAAGTTAGGACTTTGTATGTGATGTGGTTTGCTCATATTTGGAACCCTGAAAATGGGCAGATGGCTGGTAATTGCCCCTAAGAGTAGCTGCTTCCTCCTCCCAACTAAACACATTTTATGTTACCTATGAACACCATCATAGTCATGCCAAACAGAACTGAAATTAGCTGAGAACACTGCGGCTCCTGC
chr11:111776948_2_chimp	ACTGGCCGCTTGACGTTGATTTAAGAATCCTCGACCAATAGGGAGTCACTGCTGTGATGGACAATTCACCCCTTGGTTAGTTACGGACATAATTTTCTCCAGGAAATTTTTGCAATTATAGCAATACAAGAGTGCAATGCATAAATACAGATTCTAAAGAAATGCAATGAAGATATTTCAACTTACACTGGAATTACATCAAAAGCTGACATGAACTAAATTGCTGGAGGGAAAGGAGGGCTGAGATTTTAGTGAGAATAGGATGCCCTCTGCTGGACATTAGGGCACTGCGGCTCCTGC
chr11:11179561_1_chimp	ACTGGCCGCTTGACGGCTTGCACATGGGTTGGCTTAGGCAAGGAGCAAGTTGTAACCAGAGCTAGCTACATAATTTGTGAGGCTCAGTGCAAAATGAAAATGTGGAGCCTCAGGGTTAAAAAGCAAGAAAAAAAGTGCTCTTATAGATAAAGCTTTTTTCTTTCTTCTGCAGTCTCTCTCCCAGCTTGTCATGGTGTTTTTCATTTGTTATTTAATGTCATTCTAAGAAAAATTAAGGTTTTCAATTATTAGCATGAATTTTAATTTATCTTTACATCGTGCAAGCACTGCGGCTCCTGC
chr11:11179561_2_chimp	ACTGGCCGCTTGACGGCAAATATAAACGCAAATATAAAAGCACTTAATGTGTATGTGGAATTACTGAACTTATACAGTTTGCATTTTGTAGCCCCTCCCCAAAAGGTGCCTTGAGCTGTCCAGAAGAGACAAACCGAAGCCCTGCGCTGGAAGGGAGAAAAAGAGAGAGGACCCCCTCCCCCCAGCAAGGTATGTTGCTGGCTGTAGCTGCCTGAGGGAGGGCTCCAGGTGTGGGGACACTTGCAGGGGAGTGTGGAGCCTCATAAGTGCCCCAGACCTCTGCCCCACTGCGGCTCCTGC
chr11:111841533_1_chimp	ACTGGCCGCTTGACGAGGTACATGAGAAATGAGAGATAAGCCTGCAACCCACAGTGAAGGCATCTCCTACTGCGTTTACAGGAGTGATAATGAGCAATGCAAATGCGGGCAAATGGTAGATAGACAGCGCCCCCTGGTGTCCACCATGTTAACAGTAAGCCAGTTTACAAGATCAGGATTATCGTCAAGATCCACTTTAGCTATGCCTAATTTAGCATTCCTAGGCTATCACTTTCACTGTAGAAATTCTTTAGGGATAAAAATTCTTGAACTACAATAACAAGACACTGCGGCTCCTGC
chr11:111841533_2_chimp	AACTGGCCGCTTGACGTTTTGTTTCAACTTTTGCTCTAAGACATTATGGGATTTTAGATAATAATTTAGAATATATACCTTTCTAGGTAGTATATTTTAAGGGGGGGGGGTTGTTTTTTGTTTTTTGAGACGGAGTCTCTCTCTGTCACCCAAGCTGGAGTGCAGTGGCACAATCTCGGCTCACTGCAACCTCTACCTCCCAGGTTCGAATGATTTTCCTGCTTCAGCCTCCTTAGTAGCTGGGATTACAGGCATGCATCAACACACCAGGCTAACTGTTGTATCACTGCGGCTCCTGCG
chr11:111911929_1_chimp	ACTGGCCGCTTGACGAAAGAGAGACACAAACACGTCTGAGCCGGCCAGTGACTTGTCATGGTCTTGTTTCACTAGCTTTCTGTCCACACCCAATGGCACCCACCCCCACCCCTGTTCTCTGAAGCTGGTACAGAGTCAGGAATCCCAAGCAGGCACGCGGGGTGGGGGGAGGATGGGAGCCGGGGTAGAGTGCCCCTCCTCCTCCTTTCCAGTCCTGAATGCCAGGGGAATCAGGCCAGCAACTATCTTGGGCCTGGGCAGGGACTGGAATCTTCCTAGGCTGAGCACTGCGGCTCCTGC
chr11:111911929_2_chimp	ACTGGCCGCTTGACGCCCCAGGGACATTAACTCTTTGTGAGTCCTTGGAAGAGAGCAGTGATGGTCAACATGTCAGCATCAGCCATCTGCCTCGTGCCCTGGGTTGACCTGGGTTTAGGAGAGGATCCCACATCTGGGCAGAAAGACCCCACCCCCTGAAAAAAGAGCAAACAGATTTCTTGCATCTTTCGTCCTATGTGGCTCTCAGAACATTAAATCCAGGAGTGCTTTAGGAATTGGGTGCACAGTGCCTGCCACCGAGGAGGAGAAAATGAGGTGTGGAAACACTGCGGCTCCTGC
chr11:111923312_1_chimp	ACTGGCCGCTTGACGAAAAATCACATCAAAACAGAAAACTCTGTCACATGTGTGTGGAAAAATCCTGACTTTTTCCCCACAGTAGTCCTCATGATTTAGAAGTCAGTCTTCTCTCTCTAGCCCTCTCCAATTAGCAAAGAAGGAAACCTCCCAGGAGATGAGAGATCAGGCAGACAAACAGGGTTGGTTCTGGCAAGAGTTGGAAATGTACTAGCAAGAAAGCAAGAAAAAGAATCCGGAGTAAGCCCCAAACTATTTAGCCTATTTCCTCAGTCAGTGTTGTCTCACTGCGGCTCCTGC
chr11:111931827_1_chimp	ACTGGCCGCTTGACGCTTGAATCTTGCAGAAAGATGATTTGATGTTAGTGTAATTACTGATGTGGAGCTCTGACACCTGATCAACTGATAGCCCAGAGGCATAGGGGTGCATTTTCAGTGCAGTCGTAGAGAGACTCAAGTGTCACTTCCAAAATATCCACCAGATGTCGCTAGTCTTAATATAATACTCACCCACAGGCTAGCTGGCAGATAACCTTTTTTTTTTTTTTTTTTTTTTGAGACAGAGTCTCACTCTGTTCCCAGGCTGGAGTGCAGTGGCACGATCACTGCGGCTCCTGC
chr11:111931827_2_chimp	AACTGGCCGCTTGACGCTCAGCTCACTGCAACCTCTGCCTCCCGGGTTTGAGTGATTTTCCCACCTCAGCCTCCAGAGCAGCTGGGACTACAGGCGTAGGACACCACGCCTGGCTAATTTTTTTGTTTTTTATTTTGGTAGAGATGGGGTTTCACCATGTTGGCCAGACTGGTCTCTAACTCCTGACTTCAAGTGATCCTCCTGCCTCGGCCTCCCAAAGTGTTGGGATTACAGGCGTGAGCCACCACGCCTGGCCACTGGCAGATAACTTTTGAAATGTGAATTCACTGCGGCTCCTGC
chr11:111939805_2_chimp	ACTGGCCGCTTGACGTTTGGCCTTAATTGGTTAATTATAAGGGAACCCTGCAGCAGAGAGAAACCCTGCCCTCTGAATCCTGGCTTCCCTCTACCCACTGTTGGCTTCTGTTCTCAATCCTTTGCCACTATGTATAGCCATGCATGACAGAGTTTTCTCTTACCGCATTTCCTACACAGAGCCCTGGCCTCAACATGTCTGGCAAATAACTCACGGAATTTATCCTTGTCAGTGCTTTCAATGCAATGCCTTTGAATGGCATGGTTAATTTGGATGGCAAATTATCACTGCGGCTCCTGC
chr11:111945464_1_chimp	ACTGGCCGCTTGACGTCTTAAAGAAGAGGGAATCATTGTGGGCTGGGCAGCTACCCCAGGAGCTGTTAGCTACACTATCACTGTAAGCCTAGCTGGAATCTGATCATTCCTACTTTGCCTCTCTTGACCAAGATCCAGGGTCATAATCAAAATATAATTCTTTTTTTTTTTAATTGTTATGCGAAAGAGCTTCATTTATTTGTTTAGTTTTCTGACTTTGTGCTGGTGTGTTCAATACTTTTTCTTTTCCTGAATAAGGAAGGCACACTTGGTTCTGTCACAGACCACTGCGGCTCCTGC
chr11:111945464_2_chimp	TAACTGGCCGCTTGACGACATTTAGTACACATAGAACAACCACAGGCCTTGCTGACATGGATTTTTTTTGAGACAGAGTCTTGCTCTGTTGCCCAGGCTGGAGTGCAGTGGCACGATCTCAGCTCCCTGCAACCTCTGCATCCTGGGGTCAAAGGATTCTTGTGCCTCAGCCTCCCAAGTAGCTGGAATTACAGGCATACACCACCAGCCCGGTTAATTTTTTTTTTTTTTTTTTGAGATGGAGTCTCGTTCTGTCGCTCATGCTGAAGTGCAGTGGCACGATCCACTGCGGCTCCTGCG
chr11:111958243_1_chimp	ACTGGCCGCTTGACGCCCTGTGCTCTTGGGGGCCAGGAGCAGGCAGGAGCCCCAACCCCTCAGGTATAGCTGCAGCTGTAGCTGCCCAAGCCACAGCTGTGGACCCAGGCATTGCTGCACTCTCAGGGGCTAGGCTTGGAGATGCTTGCTCCTGCTGCCTGGCCTCTCCTGACTGCCTGCACCTGCTCCGATCTTGGAGCAAAGTTGAGGCCAAGCCCGGGCACTGCCACAACCTGGCTGGGTGTGCACAGGGTTGGGGCAGCACTGATATGCCAGCCCCCTGCTCACTGCGGCTCCTGC
chr11:111958243_2_chimp	ACTGGCCGCTTGACGGCCTTAGCTCCCTCTGGACTTTGGGTGCCGAAAAGCACCAGAGGGAGGCTGAGGGGATGGTGTGGGCAGCTCAGCACTGGTCTACACATGCCCTTTGGCACGTGGCAGGAGGCAGACAGGCTCCTGTGTGGAAAGGGGCGGGTTCCCGGTGAAGCCCCACCTTCAAACCAGGGAGGCCTGAAGCCTGGGGGGCCAGGCTGCCAGCCCCGCAGACCGGAGTGGGAATTTATGGTGTTTTTTCCAGGCCTACCCATGGCCACCCATGAACCACACTGCGGCTCCTGC
chr11:111960779_1_chimp	ACTGGCCGCTTGACGTTGAAAAGCTTTCCAGGTGATTCTGGTTGTTAACCAAGGGGGCTGGGAACCCGTTGGTTAAGGGAACTGGAATGTTTCGCTGGGAAAAGACTCAAGTCAGCTTTACAAGAATCATATGGGAAAGCTTGGGAAGATAAAGCTTTCTGAGTTCCTACCCTCTGGAGACAACTGGTAGATTTAGGATGACGTCTGCTTATGAAAAACTTCCCTTGTGACCTTGATGTGCAGCCAAGTATGGCAACAGCGGGCTGGGTCAGTGCTTCTCATGCTCACTGCGGCTCCTGC
chr11:111960779_2_chimp	ACTGGCCGCTTGACGTTCATGGGCATATGAATCACCAGGAGAGCTTGTTAAGATATAGGCTCTGATTCAGTAGGCTGGGGAGGAGCCCAGGAGTCTGCAACAGGCTCCCAGGTGTTGCCGATGCTACTGATCTGGGAAGCACACTTTAGTAGACAGCCGCTTAGTATAGTTTATTACACAAGAGATTCATGGATTGGATGTGGTGGAGGGAGTGGTTTGACTCAGGTACATCCTGAAAGTTTTAGGGAAGTCATTTAAGCCTCAGCAGTGCATTTATTTAGGCAGCACTGCGGCTCCTGC
chr11:111982014_1_chimp	ACTGGCCGCTTGACGAAAGTCAGGCTCTTGGAATGCCAGTTCTAAGAATTAAGGGTGAAGTCTGTGTGGCGCATACCAAGGCTCCCGTGGAGGGAATCTTACTACTTCCTAAGTGTTTTAAAAGAGGATAGATTGTTCTAGCACCAAATGAGCCTGAGGCCTGAGCTCACAGCCAATTCTTTAGGCCTCACAACCCCACCTGGTGGAGAGTCCAGTCTGTGCTATGAGAACAGGTTCAGAACGCAGGTGACCTGAACCTGTGAACGCCACCCTGTGAATGCTGTCCACTGCGGCTCCTGC
chr11:111982014_2_chimp	ACTGGCCGCTTGACGTGCTGGAAATCAGTTTTCTTCAACATGAACTGTACTCCCTCTTTTCATTTTGTAGAGGGGACAGATTCTGCATTATCTCGAGACTGGCGGCCAGGGAGCCCTGGAACCTATCTGGAGACCTCATGGGAAGAACAGCTGTTGGAACAACAAGAATATTTAGAAAAAGAAATGGAGGAAGCAAAGAAAATGATATCAGGACTACAGGTAGCTCTCTCCCTTGTAGTTTGCCCTTGTTATACCAATTGATTATTAAGTCAGTATTATCAATGGCACTGCGGCTCCTGC
chr11:1120612_1_chimp	ACTGGCCGCTTGACGAGGACCCCAGGTCCAGAGGACCCACGCTCTGCCACTCCCACCCCTGCCCCGGCCCCTCAGAGCCCCCCCATCACTGTGGTGCTTGCTGCTCTTGGAAAAGTGAGGAGGGTGCAGACGGCAGGGGCCATGTTCTCCTGGGAGGCCCCTCTTGGCTTCTGCTGGTCTGGCTGGAGGCAGGGGCTGTTTGGACCCGGACCCCACCGCTGACACCGCAATTTGACCCTGACCCTTTCTTGACCCTTCTATGGCTCCTGGCATTCTTGGAGGGGCCACTGCGGCTCCTGC
chr11:1120612_2_chimp	AACTGGCCGCTTGACGCCAGGCAGTGCCCGGATTCCTCACAGACCAGGCTGACCAGAGCCTTCCCCTAGGCACACCCGCAAACCTTTAACCTCGCTGTAGAGCCCTGGACCCTCCTGGCCTCTCGCCGCCTCACCCTCACTCCTGCTCCTGCCCAGGCGTCTGGGGCAGAGCATGTCCTTGAGGGTGTGGAGGGCAGCAAGGGCTGCACTGCCCTCCCCATGGGCTCTCTACATGGGAGGGGCCCGGGAGACTTGGAGGGGGGTGGCCTGTAGGGATGGGCAGCCCACTGCGGCTCCTGC
chr11:11211400_1_chimp	ACTGGCCGCTTGACGACTCATTGAATAAACCTCCTGTTGACAAGCCTGTATACTTAGAAGAGGGGTGAGAACCCATCCTTGCCAAATGATTCATCTTCCCAAAATGTCACAAGTGAAGAAAAGGGACATTTAGCTAAAAGCTGTGAATGCCTTTTCAGAAAATGCACTCCCAGAATGTCAGAGGTATCTGACCCAACCTGCTCCTTCCCCAGCCAAGAGGAAGTGCTGAGATCCCATGGGGTCACTTGCTAGCCAGAGACAGTGCTCATTCTGAACACAGATAGGCACTGCGGCTCCTGC
chr11:11211400_2_chimp	ACTGGCCGCTTGACGCTCCCCTTTTTGTTAACATTTAATGAACACCACTGACTCTGTGTCAGACAGTGGCCTCTTAGGCTCTTCTTAATAAAGATTTTTAAGCCCATGGTCTGGTGGTCCTTAAAGCATAGTCACTAGAATACTCATTTTGTTAGGTGCTCCTTGAAAATTCTCCCATCCATTAAGTTTGGGAAACCCTGATTGTTCTTGCCACTCTTGGAGATTCCTAATGGTATCAGCTTATCAAAGTCTTGGAGGAGTCCCACAGTAAAGGAACTTGCTTATCACTGCGGCTCCTGC
chr11:112157348_1_chimp	ACTGGCCGCTTGACGTTGAGTACATAGTTAGTCAATGAGTGAATGGATTTAGAGAAGGACAATATTTGAGCTGATTCACCAGTTAAGGTTTGAGCATTAACTATGCATCAGGAATGTGGCCAGTAGCTGACCAAACCACACATGAATGAGAGTTGGCTCCTACTCTCCAGTGACTCAGAGTCTAGTGGGAGAGAAGAATCTATAAAGAGTTACAAAATAATGTAATAAATGACGTAAGAGCTGAATTTACAAGAGATTCATTCTTTCTGTTTGATGGTGCTGGAGCACTGCGGCTCCTGC
chr11:112157348_2_chimp	ACTGGCCGCTTGACGAAGGTTACCACAGAAAGTGATGACTGTGCTACCTTGAAAGAGAAGCAGGCATTTTCAAGGCCAGAGGAAGAGCTTCCGCCAAGAAGAAGCAATGTGAACAAAGGCTAGGCACCGGGGAGACCGAGAAAACATGGGTTGTTTGAGGCCTCAACATTTTTACCATAAATAAGGCAAATGTAGTCACATTTTACAGAAAGAATGCATTTCTAAAGATCTCACATAGTTCAAGGTTACCTTTTCTTTTCTTTTGTTTTTTGGATACAGAGTTTCCACTGCGGCTCCTGC
chr11:112172443_1_chimp	ACTGGCCGCTTGACGTTCCATTTGATTATTTTCACTATTAGTTATTATGTATGACTAATAAAAGCTCTTGGCTTAAAATTATTTTCTTGTGGTAAAAGTAGTAAAATAAAAACCAGAAATTACTGACCAGAACCTTGTATGAGTTGGCTTTTTTACACATCAACCACATCAACATGTGCAGTTAATGAATTATATTTAGAAACATTAGCAGCAGTGTGGTATGGGATAAAGATTAGTGATCCAGAAGTAAATAGATTGGCTTAAACAACAAGATGACTTTGGGAGCACTGCGGCTCCTGC
chr11:112172443_2_chimp	ACTGGCCGCTTGACGGTCACTTCAATCGTATTATAATTGAGAAATTGAATTTGGACTGGAGGATCTATACTACTCATCTAGCTAAAAAAATTATCCCTTTAATGTGAAGTACTACTGTGGTTTTACTGAAAACTTTCTATGTTATATATTACTATATGGGATAGCTATATTAACCAGATTTTTAAACAAAATAGTACCCATTTTTCAATCATATGGGCAGTTCAGTTTATTACATGTATATTTTTCCAATATAAGCAGTCAGAAAATTGCAAATAGTACTACAGGCACTGCGGCTCCTGC
chr11:112175107_2_chimp	ACTGGCCGCTTGACGCTATTGGTGGTCTAATTTTAATATTTCAAACAGCTGCGTATTATAGCTAGGGTGTTTGGACGGTTGTCATGGAAATAAGCCCCGCCCCTTAAGCTGCGTCCTCTCTTTGACCTGTCAGTGAGGGAGGGACAGTCCAGGCAGTTCTGTGCGTGTTCACTGTTTAGTAGTACTCAAAACTGCCAGTGTGAGAGGATTTGGAAATCACGGGATCTGCTCAATACAAAAATGTTTTTTCGAGTCTTTCTCCATTTTATCAGGAGTCATTCTGCCCACTGCGGCTCCTGC
chr11:11218395_1_chimp	ACTGGCCGCTTGACGTAGCCTCTTGCTGTCTCCCCATGTTGCCTCTGACAGAGCGTGACCACAACTGTGCACTTTGTCTTTGTCTGACCTCCTGCAGTCTTGGCTCCAGCCACACCTGTGTTTATCTGGCTGACTTGCTTTCAGCGCAAGCAAGATTTCTAATGTTCTCTCTTCCTTCTTGGATTCCTGTCACTCTTAGTTTTCAAGTCAGCTCAGTATCCAGAGTGTTGTCCTCAGAACTCCCCCTTTAGCTAACTCCCTGTCCCGTACCGTTTCTGATGAACTCACTGCGGCTCCTGC
chr11:11218395_2_chimp	ACTGGCCGCTTGACGGGTGATTTCTCTGACTCTGTCTTAGACATTATGTTCACTTTCCACTTTCCAGCTACCAGTTCTCCACTTAGTTCAGGGTCATATTCACAACTGTCCTCTCCATCTCCAGCTGGAGGAAGCTGGCACTTACCCAGGGGCTGACCTGGCAAGTGTCTCAAGTCTGTGTCCTGTGCGGGTTTAGGACACAAGTCAGCTACCAATGGCTGTTTGTTTTTCCATGTCTGAAGAGAAACACCTTGGGGTAACGGGATAGCCGCTGAGTCAGGGCTCCACTGCGGCTCCTGC
chr11:112219853_1_chimp	TAACTGGCCGCTTGACGTCTCTACGTGTATAGTTCTCAGGGATGGATGACAAGCCAGTAGTGCTTCATTTAATTGGACAGCAGGTGGCACTAGAGACCATATAATCTTCACATTTCTAAACCCTGCCTGATCTTACCAACAGCCGTAGGCAGGCAAGGTCTGTCACTTAGACACTCTTGCCAACACCCCCAAAATCCCTTGTTCCCTTTTCCTTCAGTTACACTCCCTTCCCTCCGCTGAACTCCATTCCAGGACCAGTTAAACTGTTTATGCTCCTTCTACATCACTGCGGCTCCTGCG
chr11:112219853_2_chimp	ACTGGCCGCTTGACGGGTGAATGCTCTGGAGAAGACCCCCAGACATACAATATGTGGCACCTGTGAACTCATGGTTAGGCTCTCTGCACCGTCCTGGACTAACATAGTTTCCTGTCTAATTTTCCTTAAGAGTCACTTCAAACTTCACAGACCCCATCTTCTTTAGTAATGTGTTCCATACATGCAAATGCCATGCGTGGAGCTTTGCACTGTGGCAATAAAGTAAAAGGGCTGAGTTCCATGTCTGGGTTTGTGAGATGCAGAACACAGCATCAGGTTTAGAATCACTGCGGCTCCTGC
chr11:112280494_2_chimp	CTAACTGGCCGCTTGACGAGATGCTTTCCTCCCTTCCCCTAGCCCTCGCTTCTCAAGGTTTTTTTTTTTTCCCCCCCACCTCAAAAAGATCCACTGAGATGTGACAGGGTGAGCTGTAGATTGCAAAGTCCCCTATCTGGACTTCTGACTAAAATGAACTGATTCTGCAATGGTGACTGGTGAGACAGAACTCAGATTCAATTTCTATGTTTCTCATGATTATCCTAAGCCAAAATTTGCAAATGGTTATACACATGTTAATTAGTATTATTCCCAGAAACTCACTGCGGCTCCTGCGAT
chr11:112289780_1_chimp	ACTGGCCGCTTGACGTCAAAGATCTCTGCTCCAACTCGCATTCTTTCAGGCAGCCAGGATGGCCCAAGTGGAGCCGGCCTGCCCAGATTTGGGGGTCCTAGTTGTTATACGTTGTGCCTGGGGCCAGGCTGTGTGGCTTTTTCGGATCCCCAAGACTGGGAAGGGGCGTGGAGCACGTGTCCGTTGGAACCCTGGGGGAGGTCGGTGCTGGAAGCGCTCATCTCCACCTCCAGTCTGGGTGCGCGGCGTGAGTGACCCGAAAGGAAGACGATTCTTTCCGAAGGACACTGCGGCTCCTGC
chr11:112289780_2_chimp	AACTGGCCGCTTGACGAGCCCCTGCCAGGACAGTCACCACCTCCCAGGCCCAGTGGACTCGGACCCGAGCGTCCTCCGGGAGGTTTCTGGGGAGTGGCGGCTGAGCGCGGTTCGGGGAGACGCGGCCGGGAGGTGGCGGCAGCGGCCCTCTGGCAGCCACGGTGCGTGCCGGGGGGCGGGGACGCGGGCGGCTCCGGGCGGGCGTGGTCCCTCTTGCGGGCGCCTGGGCTGGCCGGGCGGACCCCGGAGAGGGGGAGCCGCGGGGACGCAGCGACAGGCTCGGGGCACTGCGGCTCCTGC
chr11:112292896_1_chimp	ACTGGCCGCTTGACGTGCATGAGTCTCAGTTACAAAACATAACACAGTTTCTACTTAAGGATACCTTCTTTTCTTGGGTCCTGTCAAGCACTTAGTTTAAAAAAAAAAAAAGAATTGCAGTGGTTGGTCCAATAATAGACATTTGCTTCAGTAATATCAAATTACATCCTGCTGCTTGAATTCCATGCCTTTCTGCATACATAATAACTTCTTGTTTCAATGCCAAACCATAGTGTAATCTTTTAAAAGACATTTTAAATGGCAATTAAACTCACATGTAATTTACACTGCGGCTCCTGC
chr11:112292896_2_chimp	ACTGGCCGCTTGACGAACAATGTATACAACTCAATTAAAGTGCTAACAACATGAACAGCTGAGACCAAGTTCACCCATGCCCAGGTCTTGATGACCTCACCATGGCAGCTCCCTGGCCCGGGGTGATTATAAGATGCCAGTGATTGCAAGACTTGGTCTGATTTCAGAAGTGATGATGTGGCAACACAGACATCTTAGAATTAAGGAAATAGTTTTAATTCTTGGTGCTCTTTCTTGGCATTCTGAAAGTGTTCCTCCAGTTTGCCATCTATAACATTCCTTAGTCACTGCGGCTCCTGC
chr11:11231520_1_chimp	ACTGGCCGCTTGACGAGGCCTGAATGAAGATCAGGTTTTAAAGGGCTTTGCATGCCAAGTTGAGAAAGTTTTATTCCATCTTGAAGACAATGGGGAGTCACTGGGGTATTAAGGAGACTGGCCTGACCAGATCTATGAGATAGGTGCCTACTTCTAGTGACAGCACAGGAGATGTCTGGATGAGGGACAAGAGACAGGTAATCTGGAAATGAGGCTGGCAACAGTGAGGCAGCTAAGGGTGGAGTCCATGTTGGAACAGTCTTTTCCTTTTAGGGACCACTGAACCACTGCGGCTCCTGC
chr11:11231520_2_chimp	ACTGGCCGCTTGACGCAGATGCTTGGAAGGCCATGGTATTGAGATGATGTGTGTGGTCTAGTTGAGTTTCTGTAAAACTTTCGTAAACTTGATACTTTCTCTGACGATGTGGGTTAGGAGCCAGCTATTTTACGCAGTTCATTTCCTATTGTATTTAGGAAGTTCCTGAATACTCCCAGGAAGCCTGCCCTTGCAAGATATCGCCCTTCATTCCTTAACTTAGATGCTCCACTGGGATTCTGAGAAGCTTCAATTCACTGATATACATCGGTGGGAGCTGCTGAGCACTGCGGCTCCTGC
chr11:112318283_1_chimp	ACTGGCCGCTTGACGATTTGGAACAGAGTTTCTAGCTGTGTCATCCTGAACTTTTCTGATGCACTCCTTAGTTCTACCGTTTGCTAGGTCCCATATCTTTCTTTCTTAGGTTTGAGGGACTGAATAAATAAATGGATAATAGCCAAACCATATTAAAAAACAAAACACTGACTCACAGGCTGCAGCAACCATCCCAGGAAACCAAAACATTATCTACAGTAACCAGCCCAAGAAGCCTGCTTATTATCTATAAGTCAGATGGATAGTAAGTCAGACCACTGTCTCCACTGCGGCTCCTGC
chr11:112318283_2_chimp	ACTGGCCGCTTGACGCAGCACCCAGCCCAAGAGGCCTAACAATAACCTCAGAAACAATGGGCCTCCAACAGCCAGGACTTGATTAATATCTGACAGCATCCCTAATTTTTGTCTCTGCTTCCAATTTGGGACCAACCAGAGAGAGCTGTATATGCACCTGTAATCAATCCTATGGAATGCCGAGCTTCTAGTTAGTCCACCTGCAACCTCCCCATGCCAACAGCCTCCAGTCAGGGCATACCTGAAACCTTTCCTTTTTTCCACTATACAGCTTTCCCATTTTTCCACTGCGGCTCCTGC
chr11:112321143_1_chimp	ACTGGCCGCTTGACGTGGGAAAGTTGTGCTGTCTTTAAGTATGTAGCCACGAGGAAGATCCCTTGATTTCTGAAAATGAATGAAGTTAGCTAATCCAATGAATTAATAATAAGAGCTATTTTACTGTGTCCTTGCCATGACCACAGACTTTGCTCAGTGCTTTACGTACATTACCTGAGCTAATCCTAACCTCTCTTTGTGAGGTAGATTCACTATCCCTGTTTCAAAAGATGGAGAAATGGAGGCTTCGAGAAACTCAGAGAGGTGAAGAAACTTGCCCAAGTCCACTGCGGCTCCTGC
chr11:112321143_2_chimp	ACTGGCCGCTTGACGACACAGCCAGCAAGGACAGAGCAAGAAGTTAAAGCCAGTTGTGTCTGTCTCTGAAGTTCTGTCTTAATGGCTAGGTTTGAGTGCTTCCCACAACAGGTACATTTGGCTGATACTGCAAAAATGACGGTCCCTGGGTGAACGGGAGGCATGTCTGGCTGCTAGGTCGTCCGAGAGGCAGATTGGGGCAGGTTTCTAGGAAGTATAGGCTCGCCTTGCGGAGGACCAGGTTGGCACAGTTTGACTGCTGTGCACTAAGGCAGGGCACAGAGCCACTGCGGCTCCTGC
chr11:112343352_1_chimp	ACTGGCCGCTTGACGAAATGCAGGATCACACTGGATTTTACAGCCGACTGGAACTGTCTGTCTTCAGACGCAGCCTCCGTATGACTACATTTCATAACAGAAGATCCTTCTTTTTGATTTTCTCTTGTGTGATCATCTGGAAGCACATGCACCAGAGAGTTGGAACAGCGCCATTAAAAATATTTATGTTGGTGTGGAGTTGTTTGCATCTTAGCCTGTGTGCTACACTAATAGCACAGTGGCAAACATGACATTTTCCCCAAGTAATTATAGAAACCAGCAGACCACTGCGGCTCCTGC
chr11:112343352_2_chimp	ACTGGCCGCTTGACGATTTACAGGGAGTTGGCTGTTCATTGACATGGGAAGCACAGCCTCACAGAATGGGAGTTCTAGAATCATGGTAGCATGGCTTTTTAACCCAATTTGTGCTTCTTCCTGGCAATGACCAGAGGCCCTGCGGAGAGCCAGGCACAGACTTCAGGCCTGGGAAGCAGCCCCAGGTAAAAGGTACTCATAATCTCAGCAGGTGAACTGAGAACACTGTGCTTCTCCTGCCACTCTCCCCTCCCTCCTCCTCGCCTGTGCTAAATGGAGTCTCCACACTGCGGCTCCTGC
chr11:11243601_1_chimp	ACTGGCCGCTTGACGAAGAAAAGAAAGTCACCCAGCAGTGGGGATTCTGCAGGCCCTGGCTTTCCCAGGCCACGTATCTCTAGAGAGTGAAGCAGAGTGTCACCTCCTGGCCTGGGTACCCTCAGGCTGTTCTGAAGCTTATGAGGGTGCTCAGATGCTGGCACTCTCCTTCCAGTCACGGCTGAGGGCTGGGTCCCCACTGGTCAGGGTCACTCGCCCCTTAGGTCACTGACAGGGCCTTCAGGGGAGAGGACATTTGGTCAAAGAGCTTTGCAGAATCTGGAACACTGCGGCTCCTGC
chr11:11243601_2_chimp	ACTGGCCGCTTGACGATCCAGCTCAGCGTTTCCTCAGCCTGCAACCCCAGGAGACTTGAGCCACAAAAATACTGCAGTCCCACTGGCGGCTGCTTCCTTGTTGCTAAGCAACCAAATATTTGCTATTAAGTTCCTGTTGATGAAGCTAATTGCAAAGGTTAATTGTCCTCTGAGATGAAAAACGCTCCAGGAATGTATTTAGGAGTTGTTCTCTGAACTTCTGAGAGAATATGATTTCTTGAAAAAGCCTATTTTTAAGATGGTGATGGCATCAGCTCTGTTCTTCACTGCGGCTCCTGC
chr11:11246770_2_chimp	ATCTAACTGGCCGCTTGACGTGTGTCTCTCTGTGTGTGTGTGTGTCTCTCTCTGTGTCTCCCTCTCTGTGTGTGTCTCCCTCTCTGTGTGTGTCTCCCTCTCTGTGTGTGTCTCCCTCTCTGTGTGTGTCTCTCTGTGTCTCTCTGTGTGTATGTGTCTCTCTCTCTCTCTCTGTGTGTGTCTCTCTCTCTGTCTCTCTCTTACATACACACACACATACACTCACCCACCCTTGTCTTAACTGGAGCCAGAATGCCCCTGCAAAGTAGGTACTTAGTGTCCACTGCGGCTCCTGCGATC
chr11:112523503_1_chimp	ACTGGCCGCTTGACGACGTGACTCCCTTTCTGGGCTGGGAGCTGCTGGGGTGCTGGGAGTGAGCCTAAAGCAGGGGCTGGACTGGATGACTTCCCTCTGATCACATGACTCAGTGGGGAGGCCCTCTAGGAGCTTGTCAAAGATCATAGTGGAGGACACAGCACCGTGGGGGTCTGTGTCTAATTAAGAGACAAATGAATGAGGCTGTCAGGGAGAGGGAAATTTCCATGCCCCAGGGTAACAAAGCTACAGTTGTTGCTGGGCTAAGGCCTGGAGGTCTGTGCCCACTGCGGCTCCTGC
chr11:112523503_2_chimp	ACTGGCCGCTTGACGAGCTTCCCAAAAAATGAATGTAGGGAGTGTGGCTTAAGCTTGGTGCCCAGCCCTGAAGCTGGACAGCCCAAGGTGGGAGGGGCCCAGGACAATGGGATGGCGGGGCCTCATTTTATTTGCCTCCTGCTGTGCTTAACTTGGTAGGGGCGGTTAGACAGTTCCCAGCATCTTCTGAGACAAGCCTGGCAATCCGAGGATGTCAGGGCCAAAGATGAGGGCTGGAGGGGAGAAAAAACCTGGATCTTTTCTCTATATCTATATGGAATTACACACTGCGGCTCCTGC
chr11:112539864_1_chimp	ACTGGCCGCTTGACGAATGTTTGCTGAAGTAATGTCTGAGGTCTAGTGAGGAGTGCAGGAGGAGGCATGGGGAAGATGTGCGACTTGCTCCCTGTGTGTACCTTGGCCGGGTCTCTGAACTTTCTCAATCTCGTTTTCCTTTTCTGTGGGTGTGATGAGAATGACTAGCATCTAAATGCTAGTCATGAAAGACGAGAATGATGATGATAATGATAGCACCTAAACTACAGAACTCAATCCATGGTAATTCTACTTTCTTTCCCTTTTCTTGGGAAGAGGGTAGAACACTGCGGCTCCTGC
chr11:112539864_2_chimp	ACTGGCCGCTTGACGCATTAACTAATATCAAAATTGACCAAACAAGCTGTTGCCCTGTCTACACCATAAAATGTAAGCATCAGTAAATGTTAAATGAAATGCATGAAGGAAAAAATGAATAGGTGAGAAGGGGCCTTATAAATCTTGTAATGCAGGAGTTTGAAAATATTTTTCTTTTAAAGCAGGAGAAGTCCCTTATTAAACAAAAGCTCACATGGAAGCCCAGGATATAAAACTAACAAAACCACATCCTGCTGTGATTGAAGTGGATGGGGGTGGGGTGGTCACTGCGGCTCCTGC
chr11:112564413_1_chimp	ACTGGCCGCTTGACGTCTTTTGTTGTTCTCTGCACTGCAGAGATATTTGCTATCACTTTGTTGTCAGACCCAGGAAACGTTGTCTGGCTCCCAGAGGTCAGTGACTCATGGACTCACGGTAGACACACAGATTGTTTGTGAGCTAGGGCTTGCTGGAGAGTATTTGGATAAACAAGAGAAACCCAAATCAGGCTGTCTCTCTGCCTGCTGAGCGCACTGTTTATTGTTCCAGCCTCAGTGTTTGGAAATGTAAACCTCCGGCTGACTTTTCACTCCTCTGGCTTCCACTGCGGCTCCTGC
chr11:112564413_2_chimp	ACTGGCCGCTTGACGACCACAGAGTTCAGAAATCCACTGTGGCCACAAAGGCTGTTTTGGAAGAGCTTTCTCTCTTTAGCTGTCTCTGCAGTTTTAGGATGCTGGAAGCCATTTGCTTTTCTGATTTCAGAACATTTTTCCTGGAGTGAGGGAGGGAACGTCCAGGGTCTGATTGGTGAGGCTGCAGGGGTGGAACTGGGTCACCTGGACCTGGGATGCCTGCAACTTGTGGGCTGGCTGGTTAAACCATGAGAGGGGACAGGCCCCCCTCTCTCAGGTATGGTCCACTGCGGCTCCTGC
chr11:112608198_1_chimp	ACTGGCCGCTTGACGTCGCTGCTCTTAATCTTTGGGGAGCTCCCACCTGACTTAGTGTGTGCTTCTCCTGAATTCTAGTCAGATCGTAAATCTTCCTTACTCACCCCTCTTCTTCCATCCCCCCTCCAGAACATACAGAACCTGGCTGGGATGGGCCAGTCTGCATTCTCAGCCTTGGAGCAGAATCCATGCATCATTTGGTTCATATCCAGGGCTCCAGGATGAAGTGTTTATCTGGTTGGATGACAAGGAAAAGAAAAAAGTGTCTCTGTTCTTAAAAATCTCCACTGCGGCTCCTGC
chr11:112608198_2_chimp	ACTGGCCGCTTGACGTCTTTAAGGTAATTCCCTTTAGCACTTAGTTCCAGGGTCTCCAAAGGCTGATAGTCAGGGAATCCTTTCTCACCTCCAGCTCACATTCCATCCTTTGGAGAAAGAGCCTCCATCAAGATGGAAAAAGTGCAAGTTGGCATAAGGCCCAAGAAAGAATGAAATAAAATGTCCCTCTAGGCATGGCCCAGAGGCATGATTAACATGACTGCTCATCAGCATAAAATATATTCAATTATGAGGGATTAAGAGGCTTGGGAAAGCAAAATGCTACACTGCGGCTCCTGC
chr11:112612244_1_chimp	CTAACTGGCCGCTTGACGTTGTTAGGGATTATCCCACCAAAAGGAATAACAGAAATACACATATTTAATAAGATTTTTTTTTCTCCATTTCTGTTTCTGGTTCTAAATAGGCACTTGGAGGAAGGGAAGCTCTAGCATAGGAGAGGATCTCAGGGCAAGGAACAGTTGTCCAGCAGCACAGGGTTGGGGGTGGGAGGGGGGAGGGGAGGGGAGGCGCCTGCAAGGAGGGAGGAGGGAGGGAGACGGGAGCCTGGAAAATCTGGAACTGGATCCTGGTCCCAATCACTGCGGCTCCTGCGA
chr11:112612244_2_chimp	ACTGGCCGCTTGACGGTTCATACAGAGGAGAGGACAGTGGTTCTGCAAATGCCCCTTTACAGAAGAATTTAAAGCCCAATTCTGATTTCTTTAGCCCATGGTTTGAAGGCCAGGTGTTCTGTGGTCTGAGCAATCCATTACCTACCTTTCTTCATCACTTCTGGGTGGAGTTCATTTGGCCCCAAAGAGAAGTTCCTGATCTTGGAGGACTCTCCCCCTCTCACTTTGACTTCATGGAGCCTTTCTTCCTAGGGGTGGAAGGGCTGGCTGGTAGATACCTGGGTACACTGCGGCTCCTGC
chr11:11263477_1_chimp	ACTGGCCGCTTGACGTCTTTCCTCAGACCTGCCTTTCCCCATCCTCATCCCCCGGCTCCCAGCCCTGGGTGTCTTGATATTAACATCGAAGGACAAATGCAGTCCTATATTTCAAAGTCATCAGGCAGATCTGATTAATTTTGGAAATGAACAACAAGAAGATTAATCACAAACTTTCAGGTATGAGCAGCAATAAACAAAACCAGAGCATGGGGTGCTATTTATTAAAACAGTAAATTGAAGGGAAATGGGCTATTTATTTTGTACCATGTCTTCTACAGAAATCACTGCGGCTCCTGC
chr11:11263477_2_chimp	TAACTGGCCGCTTGACGAATTGGCTCATTAATCACCATGGTCACGTTTGGAAGGGCAGGCTCACTAGGGAATTGAAGCAGGGGGCGGTGCTTACAGCCCTGGCAGCACATGGAGCTACAGGAAGTTGGTTCCCAGAGGGGTTTTCCTGTGGATTCTGCAGCAAGTGCGTAGGCAGTGAGGTAGCTGGGAGGTAGCAGGTTATGGTGGTTAAGACCACAGATGATTGGCAGCAGGGGGCTTGAGTACAAATTCTGGCTACTACTCCTCGCTAGCTGTGGGCAAACCACTGCGGCTCCTGCG
chr11:112655446_1_chimp	ACTGGCCGCTTGACGTTGATGGGAAATCCTTCCTGTGTGCAGCTGGAATTTCCACCATGAAACTTCAGTCTGTTTTATTGTTTTTGTGTTTTTGCTTTGACCTCACTAGGGCTCAGCAGTCTGCTAGCACTTCATCATTGTGTCATGGACTAAGTGAGAGCACCAGGGCCTTGGAGCTCCACCAACTTGGCTCTGAGCCCTGCCGTGCTACTAACTAAGTAGACTGAATCCGACTGGGCCTCTGCCTCCTCTTCCTTAAGATGGGATAACAATTATAACAGTCCCCACTGCGGCTCCTGC
chr11:112655446_2_chimp	ACTGGCCGCTTGACGAGCTGTTGGAGGGATGAGGGTGATTAAATGAGAAGGCATTCCATAAACTTTGGCCCTTAAGCCTTCATTTCTTGGCCTTGAGTTGCAAATTCCTTCATCCTTTTATTTTTCTCCAGTCCTTCTTCATTCTTCTTTACTGGCTTTTGATTTTGTTTCCCCAGGGCCTGACACTGCAGCAGGCACGTGGTGAGTGCACAATAATTAGGTGTTGAATGACTGAATGGACAGATAGCACCAGGAGGGGTGCTGTAGAGGAGAGGCCTGTACTGACACTGCGGCTCCTGC
chr11:112696975_1_chimp	ACTGGCCGCTTGACGATTTTTGTGAGGATTAAATATTTTAATCCATGTAAAGTGATTGGCCCATGAGAAGCACATGTGTTAACTGTTACTACTACTGTTAGCTATTATCAGAGATAGCTGTGTATGGAGAATTCCTGAAACCTCCAATCCTCTGAAACTAGAGTCAGGAAACAGACTTTGACACATAGACCAAAAACAGAGGTGACAGGTTCATCTTATGTACCAACTGGCCAGTTGGCAATGAGTGCCTAGAATGTGCCTGAGGCACAATTCTAAGAGCTATCTCACTGCGGCTCCTGC
chr11:112696975_2_chimp	ACTGGCCGCTTGACGGGCTCAGTAGGGAAGAGTATGCTATGATCTATTAGTGAGATGTCTGTTCGGGGTGGCAGAGAGAGTCATGTCAGCATGTGTGCTATAGATTTGCCTTCTTTAGACTGAAGCTTCATTCTAGACAGTTTGGGAGCCAGTAACAAAGGGCTGGGGCTGGCCTTGTCCACTTGTGCTAGTCTCCACTTGCTCCATGTTTTACTCCTAGCACAAAGTTGAGACATGGCCAGAGCCCAAACCCAGCTGCCTTTTCCTCAAGAAACTTTTGCTGGCCACTGCGGCTCCTGC
chr11:112757247_1_chimp	ACTGGCCGCTTGACGAAGCTGTAGTCAGGTCTCCTCATTCTTGAGTCCTTTATCTTTCTATTCCAGGCCTTCCTGCTCCACCATCTGGGGGAACCCCCAGCTCCAGCCCAAGCTCCATTTTAGCTTCATGGTGATGAAACCAGAGTCCTTGCTTCAGGCCAGATTGGTTATTGAGACGGAAGGAGAGAGGAATGGAGGAGTATGTGATTGAAGGCCCAGGCACCAAGCCCTGACCCCAAATCTCTCTTCCTTCTGCTTAACACAAACCCAAGCCACAGAAGAAAGCACTGCGGCTCCTGC
chr11:112757247_2_chimp	ACTGGCCGCTTGACGCAATGATGAGGTCACTACATTCCTAAAGGATACAGAGAGTCTTTGTCCTAGCCAGCCAGGCCTGTGGCTCCACTGACTCAGGCTGGCAGGATCAAGCTGTACATTCTCTCCCCACTAGAAAATGAGCATTCTCAGAGTCTCAGGACACAGCCATGGAAGAGTATGAACATGCAGACCCACGGAGGCATTGCACACACACACACACACACACACACACACACCCCACAGCTGGGTGGGAGCAAACACTGAAGAATAAACATACCTGACACACACTGCGGCTCCTGC
chr11:112769394_1_chimp	AACTGGCCGCTTGACGCGCCGTGGGGACCCAGGGTGGAAGGAAGGTGTGCGCTGGACACCAGTGGGGGCAGCAGGGTGGGGGAAGAACAAGATGCCGACTTCCCTCCCGCACCTCAGAGAGGAGGCAGTGCAGCCACAGCCTGTCCCCAGGCTGTTCCTGACTGAAACAGCCCAGCCTCAGTCTAGGGTCCCACTCAGCAAGAGCCCCTACAGTCTCTCCTTATCTGGAGTTCACGTAGAGCACTAGCCAAGGCTGAGCAATGCGAGCTCTATGGCCATTCAGGTCACTGCGGCTCCTGC
chr11:112769394_2_chimp	ACTGGCCGCTTGACGGTCAGACACTATGCTGGGCACTGTGGGGTCAGAGAGGCCTGTGAGACTGACCTGCCTCTGTGAGTTCCCGTGAGTGGGCGTGGATGTGTGAACAACTCTGTCTCCCTCCCTCCCTGCCTCTCCAGCCCACCTCTCCTGCCTTCCGTCTCCCACAGTTGGCCACTCTCCTGGATATTCTATATTTAACTCTCTAAGTCTCATTAACTACAGAATTCCTAACTTTACCACCAGACCAATTCAGAGGAGTTCTTTTTTGGCTACAATTATTCTCACTGCGGCTCCTGC
chr11:112777744_1_chimp	ACTGGCCGCTTGACGTCTGGCTCTGCTGTCCGGGCCCTGACCTCGGCATAAATGCTGCTTTCATTAGCAACAGCAGCAACAGCTGCTTACCTTTACTAAGCTCTTACTGTTGGCCAGGTATTCTACCTGTATTTGTACACAAAGCATTGTACAAGCACTGCCTCACTTCATCTTCCTCTAAGGTGAGTGCTACCAAATCTCCATTTTACACATATGGCCAAATTAACATCAGATACCCAGCATGCTGTCTTAAGCTATTTGTATATACATATATATTTTAAATGTCACTGCGGCTCCTGC
chr11:112777744_2_chimp	ACTGGCCGCTTGACGATATGCTTTTATATATATTAGTTCACTCAATCCTCATAACAATCCTATGAGGTAGCACTAACATAATTTCATAGTTATGGATAGGACACTGGAACACAGAGATAAATAATGTTCCCAAGGTCACATAGCAAGGGCGTATCTGGACATCTGGCCCCAGAGCCCACTTTCTAAGTCACTGTGCTGTACTGCTTCTCAGAGTCACAGCAGCCACAATTCCCAGTGGCCTGTCCAGGGTCCTACTGACTAAGCAGTCAGTACTGGAACTCGGGCCACTGCGGCTCCTGC
chr11:112780535_1_chimp	ACTGGCCGCTTGACGTGCCTCCCAGCCCACTAGTCAGCACGTTGTGAGTCACCAGCGCAGGACGGAGCCTCCATGGCGTCTCAGCTCTGCCATCACTGGAACACACGCTGCACGGCCCTCCTCAGCGTGGCCCCTTTGCCATGGCCACTTGAGGCAAGGTGGCTTGATCCCAGCTCTCATTTAACCTCACAGCCCTGTGTGATTCGAATTTTTGCTCCCCTTTTAACAAAACACTTGGAAGGCCCAAGTTTGCATAGCTAGTAAGAGACAGCATTTGAACATACACACTGCGGCTCCTGC
chr11:112780535_2_chimp	ACTGGCCGCTTGACGTCTGTCTGGGCTCCTAGCTGAGGAGGGCAGCAAGGCATGTGTTCCAGCATGATTAGAGCTGAGAAGCTGTGGAGGCTCCGCGCAGCTCCGGTGACTCACAGTGTGCCGACTAGCGGGGCTGGGAGGCAGCCCAACCTGTCTGGCTGGACCAGGGTTTATCATCACTACAGGGTGTTGGAATAGAATCTGCCTGACCATGAGCCGGGAGATACGGTGCTAATTCCAGCCCTATGCCAACTGGAGCCTCAGGTTCCTCATGGGTGAGGTTGGCACTGCGGCTCCTGC
chr11:112785695_1_chimp	ACTGGCCGCTTGACGTGAAGGAAAAATCTTCCTAATCCGCCTAAAGGCATTTTCAAAGAAGTATAGCCCAGTGAGGCGCTAAGCTGCCTCTTAATTGCTCCAATGGAATGTTTTCCAGCTCCAGGCCCATCAACACCTTCTGTAATCTTTGCTTTCAGCCCACACTTGTGGATACAACCCAGAAAGTTCTCAGTTCGTTTTGGGAGCTCTGAGCCACACTGTACTCATATTTGTTCATTTCTTACACCAAATTAATGGCACCTTCCTGAAGCAGAGACATGACTCCACTGCGGCTCCTGC
chr11:112785695_2_chimp	ACTGGCCGCTTGACGAACTCTAGGAAGGCAGCCAGAGGCTTTCAGAGCTGCATAGACTCTATTTCACTTGTGTTCTTCTCCAGCCATGGCCTGGGGTCAGAGATATAGGCAGTAAGGCTTCTTATTTATTTGTTTGTTGTTTGTTAAGAAAAGGCAGGTGAATGGAAGACTAGAGGAAGTAGTCTCACTCCTCCCCAGCAAAGTTCCTTCGTAGTTGTCAGGTGCACAGAGACACCTAAGTGAACCTCCCAGCAACAACTTTCATCCCACCCACTCTGCCCCATGCACTGCGGCTCCTGC
chr11:112789267_1_chimp	ACTGGCCGCTTGACGATGGCTGCTTCCCCTGCCAGGTGTTGTCTTAGGGAATAAAAGCAAAGCTGGGCAAGAGGGGTATTTCAGGTTGGAAAGGCCACATACTATTACCGTACAGTCATGATCGCCTAATGGTAAGAATACATTTTGAGAAATGCATCTGTCCGTAAGCGATTTCATGGTTGTGTGAACGTCACAGTGTGCTTAACACAAACCTAGATGGTATAACCTACTACACACCTAGGCTACATTGTGTAGCCTATTACTCCTAGGCTACAAACCTGTACACACTGCGGCTCCTGC
chr11:112789267_2_chimp	ACTGGCCGCTTGACGGCATGTTACTGTACTGAATATTGTAGGCAATTGTTACACAATGGTAAGTATTTATGTATCTAAACATAGAAACGGTACAGTGAAAATGTGGTATAAAAGATAAATAAGGGTACACCTGTCTAGGGCACTCACCGTGAATGGAGCATGCAGTACTGGAATTTGCTCTGGGTGAGTGAGTAGTGAATGTGAAGGCTTAGGACATGACTGTACACTACTGTAGACTTTATAAACACACTTAGGCCACACTAAATTTATTTAAAAAATTTTCTTCACTGCGGCTCCTGC
chr11:112795624_1_chimp	ACTGGCCGCTTGACGACAGCGACGCCACAGGGGTGACAGCGAAAGAACAGCTGCTCAGCACCCGAGCTTGTCGGGAGAAAACACAGTGTCATCAGAATAAACCGCATAAATAGAACCCTCTTGGAGTCGTGCACCACCTGTTCCCACAGTTACCATCAGCCAGGCTTCACCACAACCCACCTAGTCACGGAGGGCTGAGAGGACAGAAGAGAGGACCCTGTTTTACAGAGAGGTAAACTGAGGCCCAGGAGGGAAAAGCTCTTTCTTGTGGTCACACTGTGACCACACTGCGGCTCCTGC
chr11:112795624_2_chimp	ACTGGCCGCTTGACGTGGACTTGAAAAGTCCCAGACTCATCCATTCCAGCACCAAACCCCACCTCCCTCATGATCCTCCTGACCAGCGCAGACCTGCTGCTAGTCAACTGCCAGCCCCCAAAGAGATCACTGGCCTGAGTTCTGAAACAGGCCACCCCCCAGCTGACCTGCTGTGAGCCACCCCTCCGAACTGACAGATGTACTCAGCCCGCAGCCTGCTGGCTCCGAGGACCTGACCTCTTGTCTTAGGAGGGAGTTGGACTGATGGGTAACACCTGCTTACCCCACTGCGGCTCCTGC
chr11:11280154_1_chimp	CTAACTGGCCGCTTGACGGGGAGTGCAGTGATTCAGTGTACTCAACAGCACAGAGACCAAAGAATAAACAGGAAACTGAAACAGCAGCTGCTGGGGCCCACCGGTTGCCAGGGAGAAACCTGCAGGCTCGGCCTCTGAAAGGGGCCCTTGGACAAGCCTAGGAAGGGCCCTGGAATCCCCACACTGAAAGAGACGTTGAAGGCCAGCCTCTCGCATGCCTAATGGCCTCTGTGGCCATGGGACCCTTCAGCTCTGCTTGGCACCTCCAGGGAGAAGGATCTCCACTGCGGCTCCTGCGAT
chr11:11280154_2_chimp	ACTGGCCGCTTGACGACCCCCTCCCAAATATGCAGTCTTACCCCAGCTGCTCACCCTTGGAGCATGCTCCTTCCACTGCGCTAAAATCCTTGTCTTGAGCTCCCCTGAGGCTTCCCCAGCGGCCTGCTGTTCCTCCACACCTTCCCTTCCGGCAGGGGAGGTGAGGCCTGCGTCTCCCAGTTTTTCCCAGCATTTCCAGGTTTAACTTTCCCAGTTCCTGGCGGGACAATTTTGTATAATTTTCCAAACTGGTTGCCCTCCTTTGAACAAGCTCTGGCTAATTTCCACTGCGGCTCCTGC
chr11:112809319_1_chimp	ACTGGCCGCTTGACGCCACTGCAGGGTCCTCCCTGCTCCTCTCAGCCCCATGGTTTATATCTCTGGAAATCTCCTGGTTGGCCTGATATTGATTTGGCTTCGAAAAGGAGTCAGTAAGAAATACACACACCACAGGTCTGAAATAGAATCTGTCCTTTGCAGTTGCAGCAAATACTCCCCAAAAGCTGGGTCTGTTTTCAGTACAGCTACCCTAGGTGGGGCCCAGGGCCCCAGAGCTGCATGCTGTAGCCAGCCTTTGCCTTATAAGACCATGGGGGCCCAGTTCACTGCGGCTCCTGC
chr11:112809319_2_chimp	ACTGGCCGCTTGACGCCAGTGGGCAGCTTCTACAGACACGGTGTTCTACAGACAGGATAAATATTTGTGTTATATTCACACACACAGCTTGGAGCCTGAGCCAGCTTTATGGCCAGGCCTGGGGAGACCAGAGGCTGAGCTGCACCAGCTAACACAAATGTGCTTTCCTGGTGGCATTACAAGAAAGCAATTTGGGCTTGGGGATGAAGAGAGAGTTATTCGGCCTAGATGGGTGGGCCCTGAACCCATAGATCCCTCCAGTCCAGCTTTCCCTCCCTAATGGATCACTGCGGCTCCTGC
chr11:112835647_1_chimp	ACTGGCCGCTTGACGCCACCAGATTCACTGCGGGGAGTTGGGGCGGGGAGGTGGCTGCACCCTTCTCTGGGGAACAGCTGCCTCTGAGCAGCACTGGAAGCTCCTACATTAACTAGGCAGAGGACAAACCAGCAATAAAGGAGTTAAGCAACAGCCAGACATCACCCCCCACAACCCCCTCCCTCTGGACCCAGATGAATAACCAGTCAGTAAAATGACCCCAATGGAAGGAATCCAGAATCGTCCACGCTGATCTCAGGAGGTATCTGCACTACTCACAGCACACACTGCGGCTCCTGC
chr11:112835647_2_chimp	ACTGGCCGCTTGACGAATCAGATCACTCAGAGTGAAGGTGGCGGGGGGCGGGGCGGTGGAAGGGAGACCAGGGAGAAGACATTGCCTGAGCAGGGACCGGCCAGGGGCAGAACCTTCAGCTCCTGGGCCTGAACCTGGAATTTGTATTAGAAGAGAGAGCTCTCTGAGGGACCTGGCCCTTTTGAGTCTGCGTGTCTGCATTTTTTTCTTGAGAATTTGTTAGCGCTCAAGAAGAGGCATTCCCTGTTGAGTTGGCTTTCCCTGGTGTGGTAAGGCAACAGAGAGCACTGCGGCTCCTGC
chr11:1128402_1_chimp	ACTGGCCGCTTGACGCTAGAGCCAACGAGAGACGTTATTGGCCAACGCACTGCCCTGGGGCCGGGTCGCTGGGGGGACCCAGGTAGGAGGCAGGGCTGGGGGAACAGAAAGGCAGGGACGGGGATGGACGTGGCTGATGCTGTGACCTCAGCCAGGACAGTCCCCGAGTGGAGGAGGAGGCTGGGCCCCTCTAAGGACGCTCTTCCCCAGCCTCCTGCCCCCCGGCCCAGGTCTTATCACCCTCACCCAGCCCCGGCCTCCCCTCTCGACCCCCAATCTGTTCCCCACTGCGGCTCCTGC
chr11:1128402_2_chimp	ACTGGCCGCTTGACGACCTCCATTGGAGGAGGCTCCTGAGGTGGGTGCCCCTCTAGCCTGCCTGCCCCTGTCGAGGCCCTGAGGGCTCCAGAGGGGGGCCGAGGCCTGGGGGTCCCGACCTCCATGTGCCTCCCTTGTCCCCCTCTGCAGCCCCACACGCACCCCACTGTCCAGCCACACAGGCCGTCTGAGGCTGGGGGCCCAGAGGCAGACTGCCCCAGATGTGTGGGCAGGGGTCAGCGGGGCTCTCAGGACACCAGCTGGGGGTGAGGGGAGCATGGAGGGCACTGCGGCTCCTGC
chr11:11284159_1_chimp	ATCTAACTGGCCGCTTGACGGGGCGTGTGGAAGCCACAGTCCATGAGTCTCTTGGGCACCGAGGAGCAGATCGCAGGTTATTACACAGCCAAGCACCTTTCTGCCTCAGTTTCCCAAGTGTGTCTGTGGTGCCTACATGTGGTACAGACTGACTGGTCTGTTCCCCCTGGAATGTAAGAGTTAGAGTCACCTGGGGGCTTGTTAAACTATAGATCACTGCCCCTCTCACTTCTGATTCACTAGGTCTGAGATAAGGCCTGAAAAAAAGTTCCCAGGTGCTCACTGCGGCTCCTGCGATCG
chr11:11284159_2_chimp	TAACTGGCCGCTTGACGGTTGCATTGGTGGTGGTGGTCTGGGACCACACTTTGAGACCACAAGCTATGACCCCCTTTCAGGAAAGAGTTGGGCCCAGCTGGTCGCTTGCATCCTGAGGTGGAACGTCTGGAGTATTTGTGTTAAGCTCAGGCTGGTCTTACTTTTGCAATCAAGGAGTTCACAAGGACGCTGTGTGTGTACTAGCTCGTGTATTCCAAATGCTTCGCTGCTTATTTCAGAATTCCCATTCCACTTTCCTTTTTAATTAATTTTCCACGGGCAAGCACTGCGGCTCCTGCG
chr11:112941039_1_chimp	ACTGGCCGCTTGACGTAACCAAAGTGATCTAATTCCCTGAAAATAGTTGATCATATCTGCTGAACTGGTGCTACTCTCTGCCATATTTTCTATTTTGATCCTCATTTTGTTCATGAAACAGCAACAATGATTTAGAGTGACATGTTGTTGCTATGGAATCTAATTTCTCTCTGCTTTTAGTCTATTGAGGACTTGTGAGCTCTTAAATGTCTTTGCATGAGTTACTGCTCAAACGCACTGATGCACTGATGGGCTGGGCAGCTGTTCAAACCCAAACTCAAACCACACTGCGGCTCCTGC
chr11:112941039_2_chimp	ACTGGCCGCTTGACGGGGATGGTTACAGAGTGAAAGATTGGGTTTTGAGCTGTGTAGCACATAAAATAAAAACAAGTCAAATGTTTAAGTCATGGCCTGTAACTTTATCTTGAAGGATTTTGATGATTCGAGCATTACTGCTGTGGTTTGGGAGTGTTTTAGCCCCAGCATTTACAGTTATTCTTTTTTATTCCATGTATGGCACTCTGAGTTACTTCTCTTGCCTGATTTTCCTAAGGCAAAGTGGTGCAGATTGACAAAGGCTCTTCCTCTCATGGCCTGGCACACTGCGGCTCCTGC
chr11:113014077_1_chimp	ACTGGCCGCTTGACGACATTTCTAATTTTTGTAACTTTATGTATTAATACTACTCAGATGAATGGTATACTACACAGGCTTGGGGAACACATTTAAAAGGCATTTTGGGTTTTAGCTGAGAATACTTTTAGAATATAAAATGCAATGTATTTTGCATTTCCTGAAATAAATAAAACAGAACTGTGCAAAATATACAGTGCAGCCCTTTGGAAAAAGAGATATCCTAGCTCAGGGCAAGCCGTTTGATGGAAATAGCATTTTCTCCAAGCAGATGGGGCTGGCTCCCACTGCGGCTCCTGC
chr11:113014077_2_chimp	ACTGGCCGCTTGACGACTTAGTCCTGCAGAGGGCCAGGGGGACTTGTTTGTGTGCAGAGCCTTGGTCTAATGCCAGGAGAGCCAGCTTGTAAAGTTATTCCCATAGGGCTCATTCCCGTCTGCCCAGCATCACCCCTGACACAAATAAAACAGCCACGGGCCTCCTTCATTTCTTTAAGATGAATGAATGCTGCCGTAAAGAAGGACTTTTATTGAACTGTGTGACGTGATGCAGAAAGAATGCTGTAGTGAAACACAAAACTATATGTTATAAACGTCAACATACACTGCGGCTCCTGC
chr11:113114275_2_chimp	ACTGGCCGCTTGACGTCTTTTTTGCTGTGCTTGGGGATTTTTGTTTTTCCTCTTCAGGCACTTCCCAGAGTTCTGCACAAGTGTCCTCTGCAGTGGGGTGGCATCCCTGCTCCCTCTGGTGGAAGGCCTGAGCCACAGTGCTCTGAGAGCACCTCACTCACTGCAGTGAAGCAAAAAATCCTGCCTAGCCTGTGTGGCGCAGCTTTCTATTTTGCAGTCATAACCATTTACTCAGCTAGTCAACAACAGGTATTCTGTGACTGCCCAAGGCTGGAGAATCAACAGCACTGCGGCTCCTGC
chr11:113176830_1_chimp	ACTGGCCGCTTGACGTTCCACTGTACCATAAAAAAATACACCACTTATTTCCCAGCCTGTTGAGAAAAGCTGGCCCATCAACTTCTTATGAGGACTGCATCCTTGATGAAAAATTAACATGCAGAAGGGCATATGAGAGTGATATGCTACACTGGGTTTACCAGGAATGATAAACTTGACTTTGCAAGGTTGCAATTTATAACCTGCTTCATCTTCTCCAAACTCCTCCATAGACTTTCTTGCCTGACAATGTGGCAGGGGTCATTGGCAAGATCACAAAATGTTCACTGCGGCTCCTGC
chr11:113176830_2_chimp	ACTGGCCGCTTGACGCTCTCAGGCATATCCTGGGATGTGTTTTTTCTGGTTGCCTATGAGTCACACATTGCATATTTTAACATACCCCTGGTTAGAATGTTCGCAGTGCTGGTGTTGAACACACTTATGCACAGAGTAGATCCTGGTGTAAGCTGCTGACCACATGAGTGGCTTGAAGAACATCAGCTCTTCCAGCCTCTATCTTCCCCAATCATGCTAGGATGCTGCTGCTGCCATCCTACCTTATGTGGGCTGAAATCCCACCAGAAAATAAAATGGGATGTGCACTGCGGCTCCTGC
chr11:113193704_1_chimp	ACTGGCCGCTTGACGGGAAAGGAAAAGAAATGAGAAAAGAGAACTGGGTGCCTTTTGGGGGCTGGGAATTGGTGGTGGGAGTGAGAGCCTGGGAACCACATAATTCTATTACTTCTGAGGAGATCAACCAACGTGTAGACTTTCTTGCCCTATAACCAGAAGCACAGGATGCTGTGACATGAAATTAGTCACGTTTTCTAGCAGCTAGGTGGTTTGTAGGGGCAGCAACCATGGTTTGAAACCACTCACTTCTTTCTATAAAACTAAATCAGACCTAATGAAATGCACTGCGGCTCCTGC
chr11:113193704_2_chimp	ACTGGCCGCTTGACGCTAATTTGACCCAGGGAACTCAGGAAGCCAAGAGAACTGAAGCTGTTATCTGGCTTGGCTCTGTGTTCTGATTTGAAGCCAGCCCCCATGGAACAGAGCCAGTCCCCAATTATGCCGGATTCCCAGCAGCTCATATAATTTATTATGCTAAGAAATAGAGCCTCCTGCTTCTGGCTAGTTGGTTTCTGTTGTTTGGTTACTAGAGTTGCGTAGGATAGAGTATTTATGGTAATAAAATATCGGATAATCATCCAGGGCTCGGTTGTGAAGCACTGCGGCTCCTGC
chr11:113243036_1_chimp	ACTGGCCGCTTGACGCAGCAAAAGAACGGGGTTGATTATTGGAAGAATACTCCGTGCATGAGGAGGCCTTTCCAAATCGACTCTCTAGTTAAAAATAGCCAAGGATTAGGCAAACGCTAAGGACACAAAAGAACAGCATCTCCTTCCCGGCTTTCGCTTTGCTGTCCCTCCTTCTGAAATACACACGCTCATGCGCGTGTTAATTTAGCAGTAGCAAAAAGACTGAGAGCGAGGGAAGGAATAGGAGAAAATGGCTGCTTGAGGAAAGGGAGAGGGTGATGCCGACACTGCGGCTCCTGC
chr11:113243036_2_chimp	ACTGGCCGCTTGACGGAAGGAAGGAGCCGCTGCTTCCTGACAGCATGTCCGGCTTTGTCTCCCCGTACGCAGAGCACAGGGGAAGGAGAGAGCTCCTTCCTGCTGTCTCCTTTCAGGCTCCCGCCTCAGTGCTAGAAAAATGATGGGCAGAAAAAGCCTAATCCAGGCTCCCCCTGGGTTGAGAGTCCAGATGAAAGTGCTGGAATTTATCTCTTGACAATAGAGTCAAGAGCCAGACTGTATCCTCTTTTTTCACCGTAGAAAACATTGCACAGAATCACTGCTCACTGCGGCTCCTGC
chr11:113255409_1_chimp	TCTAACTGGCCGCTTGACGGTGAGTGATGTGTCCCGGCAAGAAACTGGGCTGTTTTACAAAATAATTTTATAGGTGGGAGTTTCCTACTCAAACACTTCTATTTTCTCCTATTTCAGGCTGTTCCTCAAGATGTGTCAGGCTTATAAAAATTAAATCTTCAGTTGTAAGACCAGCTAAAAGGAAACATAAGTACCAGTGAGACAGGGGGGAAAAAAAAAAAGCCTATTCCTAAAATGGTGAAAGGACCCTGCTCACAGGAAGGCTATTTACCAGAACATTCCCACTGCGGCTCCTGCGAT
chr11:113255409_2_chimp	AACTGGCCGCTTGACGCAAGAGGCACTCTCAGTTTGGGCTCAGTCTGAGGCATCTACCTGGAATTCAGTTTTATATTTATTGCTTTTTAACCATTTGAATTTCTGAGAAAGCAAGAAAAGTGTCCAGCCCCACCCTGTCACTCCATCCCATTCGGTGGGTTGGATTTTCATTCTGTGGATGAGAATTTCATGTGAATTAACTGGCTGTTTCAGGGGAACCCAGTGCACCTAAGCTCGAAGGGCAGATGGGAGAGGATGGAAACTCTATTAAAGTGAACCTGATCACACTGCGGCTCCTGC
chr11:113289381_1_chimp	ACTGGCCGCTTGACGAAGAAGCCTGGGGAATGGAGGTCTCAGCATCAACTATGGGGAGGTGGGACTCCAAAAGCCAGAACATCCTCCAGTACAGCAACGATACTGGACAAGTGCTACGCAACATGACAAATGTTCACTGGAGTCCCTGGCCCCACCTGCTCACCAGTCCTGCAAACCCTTGGTGGAGATGTCCAGACTGGCCAAAAGCCTCTCTTCCCCCTCCTTGTGACCCTGGCACAGCACTGAAATCCTTTGTATGCATCTACCCACATGTGAGTGCCCCCACACTGCGGCTCCTGC
chr11:113289381_2_chimp	ACTGGCCGCTTGACGTACCCAGTGTAAGGGACAGAGCTGTGGTATGCAGAGGGGTAGAGTCCCTGAGGCTCTCAGGGGAAACCCAGATGAGTGGCTGGGCCTGGCTGGGAAGGGCACAGTGGGCTAAGACTGCCACCAAGTGGCCGTGCCAAGAACCACAGGAAACCAGGCTTTTCCCCCAACCTGGCCACTCAAATGGAAAGACGCTGCCTGTCCCTTGGGCCTGAAAATGGAGGCTTCTCCTCCCCTCTGCTCCTGAATTGAGCTGTCCACATCTGCTGACCTCACTGCGGCTCCTGC
chr11:113305687_1_chimp	TCTAACTGGCCGCTTGACGCTCTGGAGCCTAAATTGTTGACATCATTTAATTCACTATCCAGAGAAGTGATCACGTAGCAGTCAGAGGCAGCTAGCCAGGTACGAGACACATAGTAGGTGCTCAGCAAACATTAAATAAATGCATGAATGGCTGACTGCTCGTGGGTCCCAGCCTTTCTCTGCCACAGTGGTTGTCCAGGTGCAGCCAGTCTGCCACACGGTGGCAGTGCTGTTCCACACTAGGCAGGGTTGGTGGCACCGGTTCCACCTGGCATTGAATGCCACTGCGGCTCCTGCGAT
chr11:113305687_2_chimp	GATCTAACTGGCCGCTTGACGCCAGTGCTTTTCTTTTTCAGGCAGAGAAGTCCTACGATCCCCAGAAAGGATCCAAAGATGACACTGGTGGAGACATGCTGCCTTCTTAATGGAGTGAGGGGCATGCCCCTCTGGCTATAGTTAAGATGTATCTTTCACCTTTGCAGGGGTGGGCCAGCCTGTGAAGTGGAGGGAGCAGTCTGTAAGGAGGCTTCTACGTTCATGAGGCCCAGCAAGGCCCAGAGGCTCCTGGAGTGGTCACTGATGGCAGGAGTTTAAACACTGCGGCTCCTGCGATCG
chr11:113387821_1_chimp	ACTGGCCGCTTGACGTTCGGCCACCCAGGCAGCAGCCACATAGGGGAGTGCGCGGCGCGGGGACAGGAAGAGAGGGGCAATGGCTGCCGACCCCACCGAGCTGCGTCTGGGCAGCCTCCCCGTCTTCACCCGCGACGACTTCGAGGGCGACTGGCGCCTAGTGGCCAGCGGCGGCTCCAGCCAGGTGTTCCAGGCGCGGCACAGGCGCTGGCGGACGGAGTACGCCATCAAGTGCGCCCCCTGCCTTCCGCCCGACGCCGCCAGGTACTGCCAGACGCGCCCTCCCACTGCGGCTCCTGC
chr11:113401337_1_chimp	ACTGGCCGCTTGACGGGCTCTGAGTCTCCTGTTTAGAGATGGATTGGCCTGTGGAACCAAGTTGCATATAGAGGCCAGCAGCGTTAGTATGGTGTGCTTGTGTGTGTATGCGATTTGTCTAATGTAGGGTATATGTGTGTGCATATGTGTGTGTGAGTTCACATAAAGACAGGAGGCAGAGGCAGCAGAGGGTGTTGGAGGGGGTGATGATGGTGAGGGGTGGGTTATCTGGACTCAGTATGGAGCTTGCAGGGCTCACTTTTGTGACCACACCCAGGCCACCCACACTGCGGCTCCTGC
chr11:113401337_2_chimp	ACTGGCCGCTTGACGTCAGCTGTCCTGTCCTGTCCTGCTGGTTGTGGCTGGAGCTGTTCACACTAACTTTATGTGACCAGGGCCCTAGTTCAGCTTCTAGGAGAGCAGCCAACAATTTGGAGGGAGTATGGACAGGATGAGTGTCCTGGGGTCCTATCCTGCTCCTTCTGTCTCCCTACACTGCTGGTCAGCACAGTAGAAGCAGCTCCTCCCACTCAAGGATGTTTTGCAATTGTCAGAGAAAAGGAATCATCTGTCCCAACTATTGGCCAGCTCTCAGCCAAGCACTGCGGCTCCTGC
chr11:113431790_1_chimp	ACTGGCCGCTTGACGTGCCTTACAAATGCTACTATTTTCTGTGCGTGCCCTAATTTGGAAATTAGCTAGCTCTCAAGTTGAGAAGTACTGGAAGAGCCCAGAGACCTGGGGCTAAGCTAGCCCACCCAGGCTGCCCCAGGCAGGCCACCCTGCTCAGGCCACCCACTGCACTGCCCCCCAGGAGTAGAGGAGGGGACAGGGAGTGGGCAGGCCTTCTGGGGTATAGATGAGGTATGGAAGGGGCTGCTTTCCCAGTCACGCCCCAAAACTGGCAGGCGCCCCAACCACTGCGGCTCCTGC
chr11:113431790_2_chimp	CTCTTCCGATCTAACTGGCCGCTTGACGCTATAAAGTGTACTGGAAGGGAAAAAAGCTCCTTTAAGGCTCAACAGTTTGAGGCTGACACCCAAACCTGACATTTTCTCTCAGGAGAAACTTGGAAGGTGTAGCAACCCTTAGTCCCCAGGCTGATGGAGTGGGGTGAAAAGGGTCGATCTGTTAGGACAGCCTGGGATCCAGGAAGAAAGCTGGCAGGTCCTGGAAGAACAGAGAGGATTTTCTCTGATCCTCTCTTTCTCTCTCTCTCCCTCACTGCGGCTCCTGCGATCGCGTCGACG
chr11:113457525_1_chimp	AACTGGCCGCTTGACGTGCCACCCCTTGCCCCAGGAACTGAGCTCCAGAATCCCCTCTCCATTACCGCCCCCCGACCCCCCACTATTTACATGTAAATGAAAAACGAAGAAAGGGAAGCCTGGGACCTTGTTGACTATGAATGAAAATTTGTCTAAGTTCTCCACCTTCTGCGAGAGCTGCCCCTGAGCTCTGTCTGCACAGCAAAATCCAGACCTCTGAAGTATCTAATTTGGAAATTATGGGCTGTCCGAGTGGCAGCTCTCCAAGCTGTTAGCTTGATGCTTCACTGCGGCTCCTGC
chr11:113457525_2_chimp	ACTGGCCGCTTGACGGTCCTGGTCCCTCTGCAGGTAGCAGTTGCAATCAGCGATAGGTTCTGCCACCTTAGCCCTGCTCATTAGAGCCAGGGCCAATTATGTCCCAGCCCAGGAAGCTGAACCTAACAGCAGCCTCTTGTTCCAAGGGCTGTTCCCCAGTGGGTGGGACACAGCAGGCCAGCAGCAGCCTGGGCTGGGGAAGGGCATGGAAGATCTGTGCCCTCCTGGGTGGTAGGGAAGCCAGACTGTTGAAAAGGAATTCAAAGGACAGAACAAGACTTTCTTCACTGCGGCTCCTGC
chr11:11348291_1_chimp	ACTGGCCGCTTGACGTCGCTTGAACCCAGGAGGCGGAGATTGCAGTGAGCCAAGATCGCGCCATTGCACTCCAGCCTGGGTGGCAAGAGCAAGACTTCGTCTCAGGAAAAAAAAAAAAAAAAAAAAAAGGAAGAGAGGTCAAATCTGGACAAGGCCAACACAAAAGCCAGAGGCCATCAGCAAGTCAGGTTCAGGGCGTGCAACAGAGCAGCCAGGATGAAGACAATGTCAGTGTGGAGATAACCTCCCTCCAAAATATCTCACTCCCACGCTGGCAACCTTTAGCACTGCGGCTCCTGC
chr11:11348291_2_chimp	ACTGGCCGCTTGACGTCTCCAGATAAGAGCACATTCCTTAACATGGTTTGCAAGACCTCTGAGAACTGGCCCCGTCTCTTTCCTGCAGCCTCATCTCTCATGCCATCTAGTTATGTCCAGTTATGCCATGGACATAGGTGGATCACATTCTTGGGTTTCTGTCCCCTCTTTCTGCCATTCTCTTTACTGGAAATTCCCATGCCCCCACCACGTATACACTTATTTCCCTTGCTAATTCCCACCTACCTTCCCTGGCTGCCCTAGTTTTGGCTCATGCCTTGGCTACACTGCGGCTCCTGC
chr11:113532398_1_chimp	ACTGGCCGCTTGACGTGCACAAGAGCAGCCACAGTGCTTAGCGTCTGTTGATTGAAAACAATGCCATGACAAAGGCCAACGGGGCTGTTCACTGATTTCCAGCTTTATTCTAAGAACACTGATGGACGTATGAAAACTGCTGACCATCTATGACCAGTCGGCCTTAATTCAGTGTGCGGGTAACAGACTTAAGGTGCCAGTGGTAACACAGATCTTTTGCAATCATTCTATGTCTCCCCTCCCTTCTTGGTCTTTGTTATCTCATTTAATCCTGAATCCTTTATCCACTGCGGCTCCTGC
chr11:113532398_2_chimp	ACTGGCCGCTTGACGTCATGGAGTCTTCACAGCAACCCTTGAAAGTAGGGTATTGCTACCCTCATTTTACAGACCAGCAAGCTGAAACTCTAATAGGTCAAGTGCACTGTCCAAAGCCACTTGTCGAGGAAGAAGCAGAATCAGGTTTGTAGCCCGGGTTTTTCTGACACTGCAGCCGACCTCTTTCCACTGTATTCCTGGGGACTTCGTTAGCCGCGGCTTAGCATGGAATCACTCTGGCGCCCTCTGGAGGTCACTCTTCCATCCTGCCCCTTGGTTCCCAATCACTGCGGCTCCTGC
chr11:113554183_1_chimp	ACTGGCCGCTTGACGAGAGAATATTTAAATAAGCATTCTGTTCATTGACTGTTATGAGCTAGGAGACAGGGACTTTAAATGTCTTTAATGAGAAGGCCCAACCCTATTGCTCAGGCCCAGGCCCAGCTGGCGGTGAGAGAGGCTTAGAGGATGAAAAATATAAAGAGGCACCACTCTCAGGGCTGACCCCACACAGGAGCAATTCTGAGTGTGGGTGCTGCCTTAAGATATAGGAGTTAAAAACAAATTATTTAGGCAGATAGTGAGGGTAAGGAAGTCCTCACTCACTGCGGCTCCTGC
chr11:113554183_2_chimp	ACTGGCCGCTTGACGAAGGTTTTCCTTTTAATGAAAAGCAGCCCCAAAATCATTTTCTTTTCTAACAAAGAGCAGCCTGTAAAATCGAGCTGCAGACATAGAAAGGGAAGCTGGAAGTTTGCACGGGTGAATGCCGGCAGTTATGCCAATAGGAATAGGCTACCTGGGACTAGGCATGATCAAAATTTGGCTCCATCTTCCTGTCTCTTTGCCAGCCACATGTACAATAAGGAGCAGGCAAGATCCTGGCCAAGTGGAAAGCCCATTTGCATAATAAGATCAGGGCACTGCGGCTCCTGC
chr11:113572051_1_chimp	ACTGGCCGCTTGACGAATAACATTCATATAATCATAATAATATAAACAATGAATAATTATTTAATCCAACAAACTGTGATGTAGCTATATTAGAAATGAGAGAGGAAATGGGAAGGAACAAAGTGAAAGAGCCAAGTCCACATTTTTTATTACGGAAACTCTATAAATAATATGCAACACTTTAAAACATTAAGAAAAAGCAATGCGAATGTGTTGTTTAGAAATTAAGAGAAAAATGCCAAAAAAGCTAAAGAAATTCAAAGTGGTTGCTTTGTCTGAAACTGACACTGCGGCTCCTGC
chr11:113572051_2_chimp	ACTGGCCGCTTGACGGGCTGGAAAGGACTGGGGAATTTTGCTTTTCAGTATTTTAAAATATAAATCTCTTAGGATGTTTGACATTTATGGCTGTACATTTATATTTATACACATGTGTTACTAATAAAAACAAAAACTAAGTGAAAGGGAAAAAAAACAACACAGTAAGTAGCTACACAGAGGAGCTTATGAATAGATACCTACAAGACAAATGGCTAAAACAGGGGAATGTTAAAGAAGGGGTATTTGCGGTTTGGAATGAGTTTTGCAGTGACGTTATTACACCACTGCGGCTCCTGC
chr11:113593430_1_chimp	ACTGGCCGCTTGACGCTGGGTGTGGTCATTGATAAGACCCTGGGCTGTCTCCCTTTAGAGAGAGGGCGAGTCCTTCACTTTGTACGTGGGATAGTTTCATAATGGTAACAGGATATTTTTTGACAGGGAGAGGGTTAGTGAAAATATGAGAAGAATGTATATAAATCTTGGGTAGCCACAATAGTGGATCCATTTATAGGTGTGTACTGGCTTTGGCTACTCTTTATACAAATACCCTTCCAATTTGGGGTGTAAGTCAGAAGTCTACCTGGGTGGCAGGCCCCTCACTGCGGCTCCTGC
chr11:113593430_2_chimp	ACTGGCCGCTTGACGCACATCCACTTTAAAAGCCAAAAGAAGCCTCTGTCCCCTCAGTCTGCCCTTGGTCCTGCAGTCAGAATGTGCTGCCAGGGTTTGGCCAATGAGAACTCAACTTGCGTTGTGAATTTGCAGACAAAGTTTCAAAGACACAAATTACTGGTGGCAGCAGTAGTGATGACAGAGTAGAGAGGAAGTGGTGGTGGCCACAGTCCCAGTGGTGACGGAGTCAGTGGTCACAAAAAATCTGACCGCTCCTGAGGCATAAGCTTTGCTGGGTCTTCACACTGCGGCTCCTGC
chr11:113675008_1_chimp	ACTGGCCGCTTGACGACCCCCTCACAGGGATTTTGTAAAGACTCAGTGAATCAACTCTAATAACACACCTGGCTTAGTGCATGACACAAAGTAGCTGTGCAAAAAGTGCTGGTTCTCTCTGTTCTTCTGTGCTGGGGCAACAGTTTAGCCACATGCAAAGGGGCCACATACTCATTGTCAGAGTCCTGAGCTGGACAGGAGCCCCAGGAGCTGACAGTTTGAGGTTTGTGGGCTATGACTAAGGGGTGTGAGATTTTCCAGCATGATGCTCACACAAAACCCCAACACTGCGGCTCCTGC
chr11:113675008_2_chimp	ACTGGCCGCTTGACGATGTGAGGTTGGGGGTGAGTACAGCATGCTGGCGCCTGAGCAGAAACCCTCAAGGGACACTTGGAAATCATGACTGAAGAACACTTGGGTGTGCGGTGGCATCAGAGGGGTCAGGGGAAGCATGCTGAACTTCACAGTGGCTCTCCCATGCAGTTGGGCAAATTCTTTGGGCCTCCCTGATTTTCCTTAATAAGGCCTTTCTGTCTTCACTCTCCAAGAACTCATTAAATCCTTTCTTGATGCTATTTTCATTCTGTGGTTCGAACATCACACTGCGGCTCCTGC
chr11:113690346_1_chimp	ACTGGCCGCTTGACGGTGTCCTGGAGCATATCCGAGCTGTAAGCTATGAGAGACACCGAGAAAAACTGCAGGGCACAAAGCAAGGCCCAGGCAGGCAGAGCAGCAAGAGGGGAGGTAATTCGAAGTCCCAGAGACAGGGAGACCCAAAGAGGCGAGCCCAGGGTGGGAGCTGTGGACGCTGAGCAAGGAAGCAGTAGGCTATCGGACTTGGGGGCTGGGAGTGGGAAGAGTAGGAGGACTCACACATACACCAAATGTGAGACCATGGCGCTCTTGGGACAAGGGCACTGCGGCTCCTGC
chr11:113690346_2_chimp	ACTGGCCGCTTGACGGAGGGGGAGTAAAAGGGTCTGGGTTTAGGGAAAACTTGCAGTAGATGTTCTCCCCAGAAAGGTCCAAGCAGGGGAGACTGGAGCCCCTAGGCCTGGCCAAGGGTGATGCCAGGGAAAAACAGGGCTGGCACTGTCATGTGGCCAGGGGATGTGGCCTTGCCTCACCCTGGGGAAGAATGCCTCCCACATCCGCCCCTGCACCGAGGGCCCAGGGAGCTGACTCACTATGGCTAGGGTGGGTGTGGCCCCAGCCAGACACCCAGCACCGCGCACTGCGGCTCCTGC
chr11:113705934_1_chimp	ACTGGCCGCTTGACGCTTGCTCCTCTTTTTGAGTGGAAGTTCAACGTAATAATGATTTGTTGAGCACCACGTATGTGCAAAGCACTTGATAGATCTAAGAGGGACGAAAGAGGATAATAAAGGGCAGTCCCTGGGGAGGAAACAGGAAATTGGCCACACAGGGCCCCTGCTAGGATCCAGCCCCTGTACCAGAGCTGCCTCAGGAGGCTCTTTCCACCAGCCTAGAATCCCAAGTGCAGAGGAGGGAGAGAGAAAGAAAGAGAGAGAGGCCACAGCAGGGATGGCCACTGCGGCTCCTGC
chr11:113705934_2_chimp	ACTGGCCGCTTGACGACAGAGGCGTAACCTTACCATAGGGGTCAGTGGCACTGTTGTAAAGCCTCAGGGTCTACTAGGCAATGTTCTGCTCCTGTTCTCAGGCCAGCATTGATTAAAGCTAGCCCAGCAAGCTTGGTTGGAAGATGAGGTCTCCCTGGTTCGCACATGGCCCCTCCCTGTATCCCTACTCCAACACTCACACAGACACGCGCCACAGAGACAATGAACTCTGCTGAGGACCCATGAATAGGCCCCTTGTTGCAGGAAAGGGGGACAAGGGCTGGGCACTGCGGCTCCTGC
chr11:113777993_1_chimp	ACTGGCCGCTTGACGCTCAGTCTCTTGTCCCACCCGACTAGAAATACCCACAGGTGTGGAGGGGCAGGCCACCCCTTCATCTTCCTTTCAGGAACACCTTTGCTTTCACTTCATATCTACCACAGTGTGGAGCAGGTTAATTTGTGAATAGGGAAACACATGAGTCAGACGTTCATGACTCCAACAGAATAAATCCGTTTTCTTCTCTGTCTCACTATAAAGACTAAGCCTCACCCACATGATGTGTCACCAGTGTGCAGGGGCAGCTGCTGCAGCCTGGGGACACACTGCGGCTCCTGC
chr11:113777993_2_chimp	ACTGGCCGCTTGACGAGAACATCAAATGTCCGAGTCTGAGCTGCCTGGTTCATGTTGGATCTGTTGTTTACCAGCTGGGGGACCTTGGCAAGTTACGTAACGTGTATCACACAGTGGCAGTGTGAAAATTAAATACGGATAAAGTGTCTAGCCAAAAGTCTGGCATTTAGCCGTACTCAGTAAATGCAAATTATTTCCTTTCCTGTCAGAACCTGCTACTTGGCAGCAGCAACAAACAGGAATGGAAGCTGGTATGATTACCATCTATTTATAGCTGCTGTCCCACACTGCGGCTCCTGC
chr11:113833220_1_chimp	ACTGGCCGCTTGACGGTGCAACACACGCACACTCTCTCACACACACATGCTTTCTCTCTCACCACCTGTTCTGTAGGCAAAACAAAAGTCAGAAACGAGCATCCATAGTCCTGCTTAGTCATGTTCACAGCTTGTTACGCAGTTGAAATAAAGCAGTACCGCATTAACACTGACAAGGCATGACTTCAAACTCAAGAACAAGGCTTCTTTTGTACCTGCTGTTCCTCAGATGATCGGAATGCTCCCTTTAATAGATCCAGGGCTGCAGACGGGTCTACAAATTTTCACTGCGGCTCCTGC
chr11:113833220_2_chimp	ACTGGCCGCTTGACGCTATTTGATCCCATCATTAGAGCAAACAAATACTGAAGCTCTTGCATAAACATGATATTTCTCTTTTCCTGTAGAAAACACAGTACATGTACTCTTACAACATCTCATTTAGAAAACCAGAACGTGTAAAGAAAAAAAAGTTGTCAATAATCATGCCCTCATTTATATTTACCTAGATCTAAGTCAAAGTCACAGGGCTATGTGTGTTACAGGGACTCTGGTAAGGAGTGTACTCTAAACTGAAGAACAACTATGTAGAAGCCAGAGACACACTGCGGCTCCTGC
chr11:113841883_1_chimp	ACTGGCCGCTTGACGGTGTAACAATTTTATTACCCTACTGCATAGTCAAATGAGTAACTTCGGCTACACTGTAACCTTAGACTAGCCCACAGTACAGAAATAACAAGCTGCAAAAATCAAATGAACCAAATACCCTCTTCTGTATTCTCACTCCACAAAGTCAAAAGTAGATCCCATACATGTGGGTTAAATAGTCTCTATTATCACAAAACATCAGCCAAATATCAAACATCCAGGGAACAGATATTTTCAATCTCATACAAAATATTCCAGAGAATAGGGATACACTGCGGCTCCTGC
chr11:113841883_2_chimp	TAACTGGCCGCTTGACGTACTCCTCAACTAGTTAAGAACGGTAAGAGAAAGAAAAAGTGAAACTCACATGTGATACAAAATACTCACAGATACAAAATACCTAAACAAAATATTAGCAAATAGAACCCAATAATATAAAAAAAAATTACATATTAAGACCAAGTTGGCTGGGCGCAGTGGCTTATGCCTGTAATCCCAGCACTTTGGGAGGCCGAGGCGGGCGGATCACGAGGTCAAGAGATCGAGACCATCCTGGCTAACACAGTGAAACCCCGTCTCTACTACACTGCGGCTCCTGCG
chr11:113896140_1_chimp	ACTGGCCGCTTGACGTCTCAGAAAAAAGAAAAAGAAAAAAAGAAGTTACTGAGTCAGTTTCCCAGGAAACTTGGGAGCTCCTCGGGACCAAGAGTTTGGAAGAATTACAGTAAGGAGGTAGGAGGAAGGAACTGGCCGGTCATAAGCTGTGTGAAAACAGATCGAATGGGTTGGTGTGGATTGGTGCTGGTGAACGCAAAGAGGAGAATTTACAGCAAAGACGAATAGTGGTGACATGAATAGAGGCCTGAAATGACTTTGAAATCATTTGAAAGTGCACTGTATCACTGCGGCTCCTGC
chr11:113896140_2_chimp	ACTGGCCGCTTGACGAATAAAACTTAGAATGAGTTGGCGTAGTTTTCTGGGACTGCGCAGAATTGGTTAAGGCAGGCACGACAGCCACCACAAGGTGGTGCTCTGACTATATTCACAGCCACCAACTCGAATTTCCTCAGAGCTTTACAGTTCCCCACTCTGCTCTCAGTCTTTTTGGGCTCTAACTAGGGGTCTGTCACACTCCAGCCATACTCAGCCAGCCTATTATTAGTGCCCAGCCTTCCTCCTGGCGCGATGACAGTGTAAATTTCAGCAATGGCAGAACACTGCGGCTCCTGC
chr11:11391716_1_chimp	ACTGGCCGCTTGACGGCAGTCATTGGTTAAGGACTGCTCCAGGGGCAGGTTAAGTCCCAAAACATCCAGTCTGTTCTGTGCAAGGCACAGCAACCTTCCAGGGCTTTGAAGAAAGCCCCCAGATAAAGAGAAGCAGGCATCTGGGCAACTGGAAGCGCTGTGCACACCTAAGAGGTAAGGCCGGAGCCACACCCCAGCCCTGACAGATCTGCTACGCCGAGCCTGGCATGTGGCAGAGGTGCCACAGGCGTGTGTTTCGTTTTCATAAACATGCATTGCAAGAATCACTGCGGCTCCTGC
chr11:11391716_2_chimp	ACTGGCCGCTTGACGGAATGAGTGCATGAGTCATGTCTTGGCTCAATGCTTTCTAATGACCAACATTTATACTCCTCCAGGAAGACTTTAGTACTGTTTTTCTTTGGTTTCCTCTGCCCTTTGGCCCTGTATCCTTCATTGTGCATTGAATGTTCCACTGGACTGTGAGCTCCTTAAGGAGGGACCTATGGTTTTACCCTTCTCTGTATCCAGAGAGCCGGAGCCTGGCATTCAGTAGAGGTTTATTGACTACATGGATTCATGGCACATGGGACAGAAATCCTCCACTGCGGCTCCTGC
chr11:11396160_1_chimp	AACTGGCCGCTTGACGCGGATAGCTGTGTGATACATTCATTGCTTTTTTCTCACCGAATTTGAAAGAGCAAAGAACTGGCACGACAGCGGCTGGGTCTGTCAGTGGTGTTCGCAAACAGTGTTTGGCTTTCTCGATTCTGGCCTGGGATCCACAAGAGATGGATCAAGAAGGGCAACATTTCGAGAGGTGAGGAAGAGAGAGTTTGCTTAGAGATTAAATGATGTCATCAGAGTGGGGGGAGGAGAAATGCATGAAATGGGTTACTATGGAGAGCTGCAGGGACGCACTGCGGCTCCTGC
chr11:11396160_2_chimp	ACTGGCCGCTTGACGATGGAGAAAGAATTCACGTGTGGGAGGTACCAATGAATCAGACAAGGAAACTATCCAGATGGGAGCTGAAAACAAAACTTCCCTCCTCAGAAGTCTACATAGCAACACGGACAGCTTGGTAACAAACAAAGAAAATGGAAGCCAAGCGTGGGGATGATCTCATGGCAATTGCAAAGATTTGCACGCGGGACTCCAGTCTGGGGCAATAGTGTGGTTGGGGGCAGTAGGGATTAACACCACCTAATCTAAGGGTGAAAGTGTTTGGTGAGGCACTGCGGCTCCTGC
chr11:113975357_1_chimp	ACTGGCCGCTTGACGCCTTGCTCCTCCCCACACTCCTGGCACAGGGAGAAGGTAAGCAGACTTCGGGAGGCAGCAGGACTTGGCTGACCATCTGCTGAGGTGGGGCAGGGGATGCTTCAGTCCTCCGAGGGCTGTGGAGAGGAGGGTGGGGAACAGTGCAGCTGCAGGAAGGTCAGCTATCTTACCACCTATGAGCATGACAGCATTTGAGGCATCATGATTAAGCTAGAGAGAGTTAGAAATGTTGAGTCCTGGGGTGGGGCAAGAGCGGAGCTTGCAAAGAAGCACTGCGGCTCCTGC
chr11:113975357_2_chimp	ACTGGCCGCTTGACGGGAGCAGAGAAGTAGCCTGGCGTATCAGAAATAAAAAGACAGGCACCAGGAGGGGGCTCCTCTCCTCTTTGTCCTTTCCCTAAACTATTTGAATGAAAGCTGCAAGGGACCTTAGAACTCATTTGGTCCACCCTTGCCTGTTATAAATGGGAATGCTGTGGCCCAGAGAGTGGGGAGCGGATAATTCATTCAAGGTCACACAGCTTGTTAGCAGCAGAGTGGGGACCAGAACTAGTCTAGTCATCTTTCCTCAGCTTCACTGGTTTTGTTCACTGCGGCTCCTGC
chr11:114021007_1_chimp	ACTGGCCGCTTGACGCCAATGGAGTAGCTTGGCTAACAATTAAATACAGTAGCAATTTAAAACTGCCCTGAGGTGGGAGCCCCCATTGGTTGAACAGGCTGCTGTTTACTCTGGCAAGGCTCAGCTCCTCAGCCTGCCCTGATGCTGGCACTGAAAACTCCCCCATAAAACACCCTGTTAAAGAAGCTCTAGGGGCCAGCAAGCCAGGCTTGTGACTGGGGCCTCCGTCCTCAGATCTTCTCCCCTGGTTCTGGAACCCAGCATACTCGGTGCTTGCTTTACCCCCACTGCGGCTCCTGC
chr11:114021007_2_chimp	ACTGGCCGCTTGACGATGTCCCAGGGGCCCTGTAGATTTACAGGGGACCCCAGACCATCTGTAGGACCTCCAGACTTCCAGGTGGACAGATTTCAGAGCATTGACAGAGATCCTACCCAGGCACTCTGCAGAGGGAAGCCAGCTGTGGTGGAGGGGAAGGAACACTAGATTGGGGGCCGGAAGCCTCCAATTTCCATCCTGGGCCTTTCACTTACCAGCCATGACCACTGAAGTCAGTGGCTTCAATGTCTGGTCCCTGAGCAGCAGCATCTGCATCACTTGGGACACTGCGGCTCCTGC
chr11:114026073_1_chimp	ACTGGCCGCTTGACGTCAGCTCTTCCCTTCTTTCTAGTGCCACTTCCAAGGCTCCTGGATCATAGTATTACTGCCTATACTTACAGTCACCCAGATACGTCCAAGAGCCCCTCATTGGACTTCCCACCTCTTGTATGGGCTCAGCTAGTTCATTCTCTACCCTCCTGCAGTTCCAATTAGGTCTCTTCCACAATTAACACCGTCACTGGCTCTGTGTTGCCTACTGAAAAGTGCCCAACCAAGCTTCATCATAATCAGGTCCCTATTTCCCCAGCGTCCACTCTCCACTGCGGCTCCTGC
chr11:114026073_2_chimp	ACTGGCCGCTTGACGTCCACCAGTGGCATAACTAGCTCAAATGAGTCCCAAAGCAAAGCCCAACAGGGAGTGGATTCTGTTCTGCAAGAACAGTGCTTCTTTCTCCTGAAGGCAAGAAGGTGGGTTTGCATATAGAAAAGTGGGCTGGGTATGGAGGAAATCAGAGGAAAGCCTAGAGGGAGCAGAGAGGGGATTTTATTTTAGTACCTGCAGGGGGAGCCTACCAAAGAGAAGGAAGGAACCCTGTAGGCCACTGTGGTCATGTGGTCTTTGTGGTCTGGTTGCCACTGCGGCTCCTGC
chr11:114036220_1_chimp	ACTGGCCGCTTGACGTGACCACTAGAGGTCAGCAGGGCTTGGAGGACGTGGCCGCGGGTGGCCCAGCAGGGCCCCGCCCGGCGCTGCGCTCTGGCTGCGGCGGGACCGTCGGCCTTCTCCCCTTCTGGCCTCCAGCGGACGGAGGTCAGGCGCTGACTTGGCCCCGGGCTAAGAGGGGACGCCGCAAGGGGGCAGGGGCGGCCTGCTGGCAAAATCAGGCCCGTGAGCCGCAGAAAGTCAACTTCACTTGGAAGGTTTTTAAAAAGCATCCCAGATTGAAGCCTCCACTGCGGCTCCTGC
chr11:114036220_2_chimp	ACTGGCCGCTTGACGACAATCCCGCCCCCACCCTTCCGCAGCGGGAGCCTCTCTGCACCAGGATTCTCTGACCTGGTCACTGCCTGGCCCTGTGCGCGGGTGGGCGCGAGCTTCACGCGCACTCACAGCCAGCCCGGCACTCCAGGGCCCCCATAAGTACAAAATAACTATTCTGTCTTTTCCGTAGGAGGAGCCAGCATTTGGATCCCAAGGGTTGTTTATTTTGACTCACTGCTGTTTTTGCTGGAGAAGGGTAAAACAGAAAGTTCCTTTACTTTGGCTAAGCACTGCGGCTCCTGC
chr11:11403993_1_chimp	ACTGGCCGCTTGACGCCAGAGGAGTCATGTGCAGTGGGCAGGATCCAGGCAGCCTGGCTCTTCTGAGGGAGCTGTGCCCAGAGATACCAGGCAAATGATGAGCGAATGCCCCGCCACTTGCTGGCAGCAGGAGGAGAGCATTCCCATGTCTCATGGGCTCCCCATGAAATGGGCTTTCTCTTCCGTAAAGGAGTGAGTGTCTAGGGGAGTTCATGCGTGCACGGCATGGAGCCAATTATCGCTGCTCCAGGAAATGGGGATGGCATTGATCACTGAATTCCCCAGCACTGCGGCTCCTGC
chr11:11403993_2_chimp	ACTGGCCGCTTGACGGGGAGCCCTGGGCTTCAGTGCCAATGCCTCTGCCTCACCATCCATCTGTGAATAGGGGTAAGACAAGCGGGTATATTAGTTGGATTCAACTTCGGCTGCTTTTATTCTCTCACCCTCCCTAGGGAAAGCAAATGCCCATGAAAGTTAGCAAGGCAAGAGGAGCAGGAGCAGGAGCTGAAGCACTCAAAGGCTGATGTAAGCCCTGGCCCGGAAGGAGTTAAGGATCAAATGGCGCCCAGGGAGTGGGCCAAACATTCCATGTTATAGAAGCACTGCGGCTCCTGC
chr11:114040924_1_chimp	ACTGGCCGCTTGACGTCTAAAAATGGGCCCTGGGTAGATTGGGGAGGTCCCGGGAAACCTGGTTTCATTTTACAACCAACAACTAGGATCCAGGTTGTCACGGGAAAATACTATATAAACAAGTTAGTTCAAAGAGTGACTCACACTTAGCCAGGCTATAAAGTTAGCTCTGCCCAGGCTAAGTACTAAAGATAACTCCCCAACCCCCTTTTGCCCAGGGAATGTAGGACAGGAGCCCTGGGAGGCCCTGGCTGGCTGGCTTGGTAGGATCCCAACCCTGTACCTCACTGCGGCTCCTGC
chr11:114040924_2_chimp	TCTAACTGGCCGCTTGACGAGCACTAACCTCCTAGATCTGGATACCCCTCTGGCCACCAGGAATGAGTTGGGTTCACATCTGATTTCTTTTTTTTCTATACAGAGTTTTGCTCTGTTGCCTGGGCTAGAGTGCAGTGGCATGATCTTGGCTCACTGTAACCTCTGTCTCCTGGGTTCAAGCGATTCTTATGCCTCAGCCTCCCGAGTAGCTGGGACTACAGGCACACGCCACCATGCCTGGCTATTTTTTTTTTTTTTAATTTTAGTAGAGATGGGGTTTCCACTGCGGCTCCTGCGATC
chr11:114053302_1_chimp	ACTGGCCGCTTGACGTCATTCATTCATGCATGCATGCTTTCAGTTAGTTCATCGACAAACATTTACATCTTCTCTGTTTGACAGTGTGCTAGGCTCTGGGGCTTGGGAGTGGAAATACTAAATTGAACAAGACTGAGGCCTTGCCTTCCAGAAACTCACAAAGGAGTGGGTGGTCAGAATGCACATGACTCAGTCAGATATAAGGCAGATGGTGGTAAATACTATGATAAATGTTCAGATAGTGCTACGGGGCTTATGGAGAATGGGAGAAATTAATTCTGACTCCACTGCGGCTCCTGC
chr11:114053302_2_chimp	ACTGGCCGCTTGACGAAGGGTGGGTGGAGAAGATTACATCCAAGATCCAGCAATGACTTCCAGAAGAGACAAATGAACCTCGCCTGGCAAGGGAGGCAGAGTCAAAGTGTCTGGCTCAAAGCCCACCACAGCCTTGGCTCACAGGCATCTCCCGGTCTTCCACTCACTCAGTCCTTTCAGGGAAAGGCACTGAGCTTTTCTCAAGGCAGAACTCCAAAGACGTCTTTCATTTCATCTTACAAAGCCACACAAATTTGCAATTCCACTCCACAAGATACGAGCATTCACTGCGGCTCCTGC
chr11:114072209_1_chimp	ACTGGCCGCTTGACGACTGCTGCCTCGGGCACCTCATGTTTGGGGCTGAGACATTGCTTCTGCGTCTTCCCCAGAAGCTGATCTCTTGTACTGTGGTGGCCAGGGTACTCTTTGTCCCATTGACCTGAGGCCCGGTGAGTCATTCCAGTTCTCGTTTAAATTTAGCCGGGCAGCGCTCCACTGCCATCGGGTCCAAATGCCGGGGAGGCTCACTGATGCGGTGTCCTGTTGCCTGTGCACGTGGCCAGGCGTGCACATCACTGTGCTTATGAGAGAGATGAAGAGCACTGCGGCTCCTGC
chr11:114072209_2_chimp	ACTGGCCGCTTGACGCACAGATACCACCTTACTGATGGGGGTCCTGGGGCTGGGCTTGTGGGTGTTGGGGGTTCCAGAGCTCCTTCCCTTTCCTGCCTGTCAGCGCAGGATGCTTCTAAAATGTGGACTCAGCAGACATTGTTTTGAGTGCTTGCTACATGTCAGATTCTGTGCAAAGTGCACTCACAGCCAGCATCTCTGTAAGCCCTCTAGCTGTCCTGTAAGGTGGGTATCAGTTTCACATTCTCAGATGGGCCGAGAGAAGCCCAAGAGGTCAGTGGACTTCACTGCGGCTCCTGC
chr11:114074244_1_chimp	ACTGGCCGCTTGACGTAGCTCAGCGTTGTGATCTTAATGCCATTAGGCCTGTTGGCACGGCTCTCCTTGCCATAGTGAGAAGCAGATGTGGCTGACCATAATGGCCCTTAGGGTGATCCATCGGGCCCACAGTGCTGGGGCAACCATTATTAGTGTTAATTTGGGGGAGCTTTTTATGGTAGCTGGGGGAAATGTGGAGGGATTGTTGGAAATTTATTTAAGCTGTTCAGCAGGTTAGGTGCTGCTGGGGTCTACTATGGCAAAACCCTCAGCTCCCCCAACCCACACTGCGGCTCCTGC
chr11:114076248_1_chimp	ACTGGCCGCTTGACGAAAATAAAAATAAGTTCTTATCTGATTGCGGGGCTGATTGCAAAGCCAAAGGACTAGAGTGGCCAGCGAGTCGGGCGGCTGGATCTGGAGTTTTGGAGAAAGGGCCACTGGCTCATTTCTGGGCACGCACGCTCACGGAGGCAAGTTCTCACCTCCTTGTGGGCTTCTCTTCACTTTACGTGGAAAAACTGTGTACGTCTCAAATTAAAAGCAGCTCTTGCCCCGCTTAGAGCTGGTGAAAGCTGCTTCGAAGGCGTTTGTAGAGTAGGGCACTGCGGCTCCTGC
chr11:114076248_2_chimp	ACTGGCCGCTTGACGATTGGAAATGTTCAATGCAAAAGTTAAATCGTGACAGTTGTCCCCTAAATGATCTGCTAAATTAAGGATCCGCTAACATTTGTGAGTCTACCTCCCTGCATCCCCCCCACCCCCACCCCCGCCCCCTTGGCAGAAGGGATAAAGATGGTACCTAAAAACAATGTGAAGCGGCTGCTAAATCGAGTGACTCTAAAAACATTTTTCTTTCCTTGAAGTTCAGTGTGGAAAACCAGACTGGACTTGTCAGGGATGCAGACCTATATAGGGCCCCACTGCGGCTCCTGC
chr11:114082209_1_chimp	CCGATCTAACTGGCCGCTTGACGGTTCAAGGCTATGGTGAGCTATGATCACGCCACTGCACTCCAGCCTGGGCAACAAAGTGAGACCCTATCTCTATTTCAAAACAACAACAACAACAACAACAACACACACCATGAACTGTAGCTTCTTCATTCCTACAGTGCAGTTATTGTGTGGGATAGCCTGAGGATTTGGGGTAGTGTACTTAACACACCCTGCACAGTGCCTGTAACAGTGTAGTTGCTCAATAAATATAACTGCTGTTTCTTTTTGGACTCACTGCGGCTCCTGCGATCGCGT
chr11:114082209_2_chimp	ACTGGCCGCTTGACGTTATCCTGGGAGAGTTGGAGCCTTGGAAGGCATTTGAAAAGGAGAGTGACGTGACTGGAGTGCTCCATACTGATGTGACATCCACTAGGCATGTGTCTGACTGCCCCCTGCTCCTTCCCTGCCTTCACGAGCCCGTCTGAAAAGGAGTTTAGTGCGTGATCATCAGCTCCTAAGGAGACCTCTCCCCTGTATCTTGTACCTGGCACTCTACCAAGATTTGATGAAAGGACATGAAATGGACCCTTGCCACCTCTCGGTGGGCGGGGAAGCCACTGCGGCTCCTGC
chr11:114090678_1_chimp	ACTGGCCGCTTGACGCTATTGGATGCTATGTGGGCAGGCCCTGGGCTGTTGTAGAGAGGCCTGAAACCCACTTCAGTTTCCTGGACAGGCTGGGAGTGTGTACCCATGGGTTCCCTGCTGCCCTATTCCTGGAAGACACTAATATCCCTCCCAAACTCTCGGTTGGTTTCTGCTTTTTTTCTGTAGCATTTTGTCTTTGTGGGAAATTTTAAGAAACATATGTATGGCTTTTTGGTTTCCACTTATTTATTTTCCCCTCTGAGTTTCAGATTTCATCCTTCTCCACACTGCGGCTCCTGC
chr11:114090678_2_chimp	ACTGGCCGCTTGACGCCCCTTCCCCCTGCCCTAAGGTGGGGCTAGTGCAAATCGCAGTGTGTGTGTAGTGGGATGGTTAAAGAGCCATACATCTTCACACCTGGTGACGCAGACTAAGGCAATGAACCTTCTTTAGTAAAGACCCTTTCAGCTGGGTGCGGTGGGAGGCACTTCGGGAGGCCGAGGTGGAAGGATTGCTTGAGCCCTGGAGTTGGAGACCAGCTTGGGCAGCATGGTGAAACCACCTCTCTAAAAAAATATAAAAATTAACGGGACGTTGTGGCACACTGCGGCTCCTGC
chr11:114111084_1_chimp	TAACTGGCCGCTTGACGTCCAAAAAGCAGTGACATGTTTTTGCCGTTTCTTGGGGACGTGATGTACTTTTGGCTTAGAGATCTGTGCTGCGTGTGTGTGTGTGTGTGTGTGCACGCGCGAGATAACTTGGCTGGATCAAGAAAAATTTTAATGACTGGGCATGTTTTAAGTTAAGTTGAGTGAACCTAATTACACTGTAGTTTCCAGAGAGCTAAAGGCAATAATACCATTGGTTTTTAAGCACTAGTTTGAAAATTAAAGCCAACCTATATAATTGGCTGTGCACTGCGGCTCCTGCGA
chr11:114111084_2_chimp	ACTGGCCGCTTGACGCTCCTTAGATGGTTTATCTCTTTCTTCCCTCCATTTCTGAAATCCCCCTTTTCTTTCTCTTTCACTTTTAAACCAATAGAGAGAAAGAGAGAAACTGCCTAGCGCTGCGAACCACAAGACGGTCCTTCCAGTGGGGAACATTAACTGCATTGTCCTCTCATGAAATGACTCTAAATAATGATAAAAGTTTCCAGTATGATTTCACTGAAATTGGTTGCTTCCTTCTGTACAGATGTTTTTGTGGTTTAGAACCTCAGCCAAGGCAAACATCACTGCGGCTCCTGC
chr11:114133578_1_chimp	ACTGGCCGCTTGACGCTGGTAAGATTTCCCTCTCAGGTCCTCTTCCTGTGGTCCCTTTAGTGACACCACGCATAAGGCAGGAAAATGGGGCCTCAGTGGTCTTGGCCCTGGTTTACTAGATCAGGGACTTTAAGTAGAGGAAATGGGTCTCCTGGCAGGTCAGCATCCATAGAAATTGCTCCCCTGGTGGCCCAAGGGCATCGTGGCACAGGTGTTCCACTGGGTTGGCCCCATGGTCCTCAGAAACCTATTACGACTATAGCAGGACCGCAGACTAGGCTGATGCACTGCGGCTCCTGC
chr11:114133578_2_chimp	ACTGGCCGCTTGACGGCCAGATTACAGTGTCAAAGAACACCTTTCTCAGGCAGCTATCCCTCATGGATCTCCTTAGAGGCCCCAACAGGCTAGTGAAATGTTGACATCTCCCATGGAGGTGGGCTCAGTGGCCTCGTCTTTTTACCAGTACCCAAAAAGCCCAGAGTGGAGAGCTTGGCAGGTGTGAAGTGTGGCTCCTGAGACTCACGGGAGCACGGCTGGTTGTGTCTCAACACTGGATCATGACAGTTTTTCTTAGCATGGGCAGGGCTGTGAAAAATGCTTCACTGCGGCTCCTGC
chr11:114139503_1_chimp	TAACTGGCCGCTTGACGTCCCCCACTGCTCAGATATTAAACAAATATCTCTAAGAGGTTTCCTTCTCCCCCCCAAAGACCAGCAGTTTGCTCAAACAGATGGCGAGAGATGGCGTGTGTGGGTATGTGCCCGCGGTCCACGTGTGTGTGTGTGTGTGTGTGTGTGTGTGTGTGTGTAGTAGGGGATTCTTATGGAAGGTGCCAGTTTCTGCAGCATCTTCTTGCCTTTTTGGCATCCAACTATGGAGCAAGACAGAGCCTCCTGGCAAGTGACCAAACAGAGTGCACTGCGGCTCCTGCG
chr11:114139503_2_chimp	ACTGGCCGCTTGACGAGTGTCCGGAAGGCCTGTCACCCTGATATTCACGCAAAGAATCTGTTTCTCCATGAATGGGCGGCTGTGGAGGAGGCCGGGGGAGCAAGTGGCTGGCCAGCCTCCAAGGCCAGATGTTCTGTAGTACCATATGTCAGGATAGGAAGGACGGCACCGAGGGCTCCTAGAGCGTGTCAGACCTCAGCTCTTGAACTCTGTAATCCTCATGCCCCCTTCCGTCCTCGGTCAAGAATGAACAATGCTTCCCTCTTTGTCTGCTTTTCAACCCCACACTGCGGCTCCTGC
chr11:114142304_1_chimp	ACTGGCCGCTTGACGCTATGCCCTGCCAAGTCTGTGCACAAGCCTTGAAATGACAAAGTACCCTTTAGTTAATTGCACAACGGATTGCCTAGAGTTAAAAGTTCTGATTTATATGACTATAGCTCTAACTGCTCAATAACACAGGCCTGTAATCTACTTTCATTTCAAACAGAACGGTGATTTATAGGGCAGCATGCCGCTTTAGCTCAGAAATGAGGTGTTCAACATATGCTCTGTTGACATAAATTTGGAATTTATCGCTGTTGTCAAAACTGCCTGTTGGACCACTGCGGCTCCTGC
chr11:114142304_2_chimp	ACTGGCCGCTTGACGAAAGGTGGGTATTAAGGCAATAAATGGCTCAGAATAGTTTTCTGTCACATTTCCTAACCATCGTATTCAGTCTATTTGAGGGAAAAATATACACTTAAAAGTAATCAAATGTCCAAAATCCATGCATCTTGTTTTGAATGGTGGGAAGGGAGGATGTAGGGAGGATGGAGGAGCATGGGGCCTTGGGGAGGGGGCGCTGGGGGGATTGTGGAGGAGAAAGCTTTTCATGAAGTTATGGCCCGTTTAAAAAAGATTCCACTCTGCTTCCTCCACTGCGGCTCCTGC
chr11:114145518_1_chimp	ACTGGCCGCTTGACGGTGTGAGAGAAGCCAGACCCCAAAGGGTGCATATTGTATGATACCATTTATATGAAATGTTCAAAATAGGCAAATCTGTAGAGGAAGATAGTACATTTGTGGTTGCCAAAGGCTGGGGGTTGAGGGGAGGAATGGAGAGTGACTGCTAATGAGTACGAGGTTTCTTTTCAGGGTGATGAAAATATTCTGGAATTTGATAGTGATGATGGTTGCACAGTTCTATGAATATGCTACAAACCAGTGAATGGTATACTTGTCAAGGATAAATTTCACTGCGGCTCCTGC
chr11:114145518_2_chimp	ACTGGCCGCTTGACGTGTGGTACGTGGAAAATACCTCAGTAAAGCTGTTTAGAAAAGTGTACTGAATACTTACTCTGTACAGCACACCCTGGCATACTCTGAGGTTATAGTGGATGGTTTCTGCCTTAATGTAACTTATAGTCTAGTAGAGATAAAGAATACTAATAAAAAGCTAATATATAACTGAAAATTGTGTTAAATGTTATAAAGGAAATCAACAAAATGCAATGATGGAAAATTGCGTTGATGGACAACCTACCTAGATGGGCTGTGGGTCAGGAGCAGCACTGCGGCTCCTGC
chr11:114147351_1_chimp	AACTGGCCGCTTGACGCAGGCAGAACAGGAGATAAAGGAAAAGTCTGTAGCTTTTTGAAAACTGTTTTCCCAGAAATCGGTTATTTGTGCTGCTTAAAAGCCTTGTACGGGAGAGGGAGAACAAAAACCCTGTTCATCCATAACCATAGTTTAATTCCCTTATAGGGCCTTTTAGGATCTGGAGAGAATATTTTGGATTTATTTTTGTTTCCCTTGGGCTGACATCATCAAGCATGCATCATGGTGCCCTGTTTTGGGTTTGGAAAAAGCTCAGAGAAGCTATAACACTGCGGCTCCTGC
chr11:11416519_1_chimp	ACTGGCCGCTTGACGTTCATTTCTGTCACCCCATCAAATTCATCAGGTGAGGAAAGGTTTAAAGATTTGCTTTTGTAAAGCTCCAACTCACATTCCTTTCCCTGGATGAGAGAAGCACGGGGCCCAAGATCTATTCCTGGGTTTTGTTCAGCTCTGACGTGCTGTGGTTATTTACTCCCAGATGGCAGCCGCCACCACACCAACCACAGCCACCACAGACACACTCCACAACCATCCCCCAGGGTAGCGGGTCACAGGCAGTGCAGGAAGAGGAAGCCACACAGGCACTGCGGCTCCTGC
chr11:11416519_2_chimp	ACTGGCCGCTTGACGGGAAGGGAATTAGGGAAGCTAGGGCAGCGTGGGGAGCCATGGCACCTGAAAATGATAGCAGCCCAAACCCTGAGCCAACCCATGAATAGGACTGAGCCCTGCCCCATCCCCTCCCCCAGCCCTTGCTCCTGGGCAGAGTCCTGCTGAGATGAGCCCCACCTGACTGACAAGCTGTCCTAAGTGACCCTTCCTCTATGTGACTCCTCTGCAGCCTGGTCGGCTTTCTCAGGCACTGGCCACATCTATTCCTACTCCTGACTTGGACCAGGGCACTGCGGCTCCTGC
chr11:114167062_1_chimp	CTAACTGGCCGCTTGACGAAGAGAATGGGGCAGAGAACAGGCTAAATTTAAAATTGTAATTGGCTGACTTCCACTGGCTTGCGGGTGTTTTAATGACTCATAATAACTTCATTTAAAACCAGCTGAGCAGAAAATAGATTGGAGAGGAGCCTCGGGCCATTATGGATTTGTGGTTTTTTTTTTTTGTTTTTTTTTGTTTTTTTTTGACAAGCTTGGTTTTCAGCAGCCAGGAAGGCTCTCAGAGAGGGCTTGGCTGTGTTTTCTCTCTCTCTCTCTCTCTCTGCACTGCGGCTCCTGCGA
chr11:114167062_2_chimp	AACTGGCCGCTTGACGAGGGTTGGTGGTCTGCCCAGGAGAGATTGTATAGAAACCAGGGCGAGTTTGTTTTGTTTTTTTTTTTTAAATTCTCCCTCTACCCCTTGCTTTTTTTTTTTTTAACTGATTAAAAATAGATGCCTTGAGGTATTATTTTAGCATCAGTAGGATTTTTTTCACCTTTGATGTGGTAAATGGAACATAAATAAAATTGTTTTTGAAATTACTGAATTAATTAGGTAGTAAAGCAACTACAATGCATAAATGTCCTTGGCCGTCTGGTTTTCACTGCGGCTCCTGCG
chr11:114179599_1_chimp	ACTGGCCGCTTGACGGGACACACCACTCAACATTAGATGCTGGCAAACATTAGGTGTTTTTTCAGTGGTTCTTTTTTTCCTCCCTTCTTATTATTAGCATGGGGGTGGGAGAGGCTTTGGAGAGGGAGGGATTTGGATTTTTTTTTTCTTCCCTCATTGGCTTCAGCCTTATTTCCTTCAGAGAGACACCACCCCATATCTGATTGCATTCAGTGTCTTCTGCTTCCTTCCTGGATGCCGGGACCCCCTCAGCCTCATTTCTGGTTAGGGCAGGTAGGGAGGGAGCACTGCGGCTCCTGC
chr11:114179599_2_chimp	ACTGGCCGCTTGACGGTTCTTTGACAAGGGGGAGAGGGCAGCTGCAGGGAGCTTGTCATGGCTTCCACTGGATTTCAGCTTTATTGTCATTGGGATCCTGGGCATTTAGAGAAAGCTTTATGTTTTTGAAAGTGCCCTGCTGGCTGTTCCCTCCTTTGATTCCTGTGAGTTGGGGTGATCCTTGGCACAGAGGGAGAGCTGCTCCCACACACGGAGGCCTCAGTCCCGCCTCTGGCATGTGCGTCCTGTCTTTCCACCAAACTTTAACTGGCTTTGAACCTTCCTCACTGCGGCTCCTGC
chr11:114182877_1_chimp	ACTGGCCGCTTGACGTGTCTTATTGATTAACAGATGAGGCCTCTATTATCGATCAAAGCTTGGCGAGGAAATTTATCACTTTTAATTTCAGGGCTGCCAAATATTTCTGCCTCTGAGCCAGCCATTACAGAGACAATTTAAAGGCACAAGCCTCCTCAGGAGAGAGGATTTTGTCTGTCTCGCTCGGCTCCGCTCACGTGTCCATGGAACTGCCTATCTTTGCTCTCACCCTGGAGAGTTGAGGGGGAAGTCAGAGCCTGTCCGGGTGGGCGTGGGAGTACTGGGCACTGCGGCTCCTGC
chr11:114182877_2_chimp	ACTGGCCGCTTGACGGCTTCGTGAGTTGGGGCTAGCAATGGGAGCTGACGTTTGTGTTATCCACGTGTAGGGAGGGACCTGGCCCAGAGTCACTGAGGACAGGGGCTTTCACATGCTCAGCTCAGTGTCGTGACTTCAGCGAGGTGGGGGTGGAGTGGCGGGACTTTGAAGGCAAGCAGATGTGGTCAGGCTTGGGCCGAGGCAGCCGCCTTTACTGATCATGTGTGCTTATCTGTCTTCATCTTCCTCTGCACTTGTCTGATGGTACACATCCGGCCCTTTATTCACTGCGGCTCCTGC
chr11:114198198_1_chimp	AACTGGCCGCTTGACGTAGCATTTCACATTCTGTGCCAAGGAATTTAACATGAGAAAGCTCAGGCTCAAGAACGGCCGCGGAACGTCATAGGCACTTTGGGAGGAGGGTCATGTGCTGCTGTTTGTACAGTCAGTGCCCCAGCATAGATTTACTCTTGACCTAATTTCATGCTGTTACTATAAAGGCATATTTGATGCCTAATATAGAGTTTTATTTTCCAAGCACAGGGCTCTCGGCTGTGCTGGAGCTGCTTGCTGTAGAGTAGGGAGGAACAACCCAGCCGTCACTGCGGCTCCTGC
chr11:114198198_2_chimp	ACTGGCCGCTTGACGCTCCTGCTGGCCCAGACCAGCTATTCTTTCTCTCCATTGTTCACCCTAGTGGCTCCCAGGGCCCCTCTGGCCACCTTCTGGAGGGGCCCCCGATACTCTTTTTTAAATTAATAAATTTCATTTTTTTAAGAGCAGCTTTAGGTTATAGCAAAATGGAATGGAAAGTATAGAGTTCCCACTGTACCCCCGTCCTCACACGCAAGTGCACAGCCTCCCCCACCATCAACATCCCACACCACATGGGTGGTACATTTGTTACAATTGGTGAGTCACTGCGGCTCCTGC
chr11:114233020_2_chimp	ACTGGCCGCTTGACGGATGTGCTTGGAAGCAGCTACTTCCCGGAATGTGGTTTTTAATCCTCGGATTCATTAGTTCCATATCTGATGCTGGGAGGAAGGGAGGAGGATGTTGCTGTCAGTGTGGCACTGCCAGGGAACCAGGACTTGATTTGGCATCTTGCAACTTAGCATGCCCCCTTCCTGCCAGAGGCCCCTGCACCCTAGAAAGGGCAACGCAGCGTAGGAGGTAGATTGAATGTGAAGGTGGTTTTGTAGCCCAGTACGAAAATGCAGATCTTGTCCCCTCACTGCGGCTCCTGC
chr11:114251414_1_chimp	ACTGGCCGCTTGACGGCTGCTTCCAAAATGGAAAAGCATCACAACTAAATACCTAATATCCTACCAAACAAACCACAGTCCCTACGTAGCCCTACTTCAGTCCCAGGAGAAGGAATCCATGAATGGGCTGAGGTTCCAAGGGTAGGTTGTGGACGTCTTTCTCTAGAGGGGTCCCACACCTGGAAAAGAGGACACCCAGCCCGTGGGGTGAGGGAAGCTGGGCAAGGGAGAAAGTTGTTGAGTCACACTGGGGACCCCAGATGTAGTGAGCTCAGCAAGAAAAGCCACTGCGGCTCCTGC
chr11:114251414_2_chimp	ACTGGCCGCTTGACGCAGGTCCAGAGAGAGTCGCACAGAATTCCTGACTCACAGCGCCCCTCGGTCCACAGTGGAGAGGAGGAGGAGGAGGAGCAGAAGGAGGGGGAGGAGCTGCAGGAGGAGGAGGAGTTGAAAGCGCTTTGGCCTTGTGTTATGTTTTGCTTCTTTTCTGTGTCCCCTGTTAGCACATTGTACTTGAATTACCTCAGTTTTTTGTGACCTCATGAGCTTTTTTAACCTCTGTATCTCTTTTTCGGTTGGGGCTTGGAGGAATGGGGAGGGTGTCACTGCGGCTCCTGC
chr11:114259538_1_chimp	ACTGGCCGCTTGACGGACACCTGGTCCTTGGCCCATGGGGGCAGGTCCACCCCCCAGCTCTCTGTGTGGTTTCAGGCCCAGCCCCGCCGCCATCCCCACTTCCACTCGTGGGCTGGCAGGAGGGCAGGCTCCTCTCCAGGCTGCGTTTTCTGCACCCAGGGGGTGCCTCAGTGAAAGTGAACTCGCTCATTTAAACCTGACTCTGCCGCCCTGCAGCCCCCTGCAGCGCTAATTACCCTGTAGTTCTAAACTGATTGCTGTACACTAAGCTTAAGCCCTCCTTTACACTGCGGCTCCTGC
chr11:114259538_2_chimp	ACTGGCCGCTTGACGTTTATTTACTGACTACATTAATAGCAAAGCCACGCTGCGTTCAGCCGCTCCCAACTGTACACCGGCTGGCTGCACCCGTTCCCTCATGTCTTCCCAGGGAGGCAGGGTGGAGAGATGCAGCCTGGCACAAGGCCCCCTTACCCACCACCCTGACTGAATCTCCAGGGCCAGACAACATGAGAAATCATTGACTTCATCCATACCTACTCTGGGACCCGATGGGGCTCCTCTTATTCTGACTCTATGACAGAGTGGGAACATACAACACACCACTGCGGCTCCTGC
chr11:114275160_1_chimp	ACTGGCCGCTTGACGGCTGTAAAGTGTAACCCTTTAAGTGCTAGTCCTTATTCATACCTCAGTATGAATGAGCCTCATAGCCTATACTAGGTATTTAAGAAGAGAATGTGACAACTGAGTGGAGTGTGTAGCCAGGAGCCACTGGAAGGGAAAGATGATGGAGGTACTGGATGTCCTCAACAACATCTACCAAGCTCACTTTGTATTAATAGTTTTGCTCTGCTGGTTCCAGGCAGACTTTCCATTTCCCTTTGCACTTGCCTGACTTGTTTTAAGTCATGGACCCACTGCGGCTCCTGC
chr11:114275160_2_chimp	ACTGGCCGCTTGACGAGGCAGAGAAAGAATGGGCTGATTGTCAGAAGCACATTGCAGAGATAGCCGGCAAGTGGAAAGAGCACTGACTGCAGGGTTGGCGGGCCCTAGGCTTGCCCGTGCCAATAGCTGATGTCATGACTGCATCTCCAGGACTCAGTGTCTTCATCTGTAAAAGGAGTGACCTGATTCTGATATTCTGAGATTCTGTGAGTGTGTGTATGGCTTGGGGTTAGGGTTATGGTTAGGTTTTGTGTTAGAATATTCTGATATCTTGCGAGTGTGTGTCACTGCGGCTCCTGC
chr11:114280464_1_chimp	ACTGGCCGCTTGACGAGGCAGACAGGAGCTGATCCTGCCTGTTGCACACCCTGTCTGCCCACCCTGCCCCAGAGAATCCCCTTATTCATTTTCAAGCCCTTCCTTTTTCCCTTCCAGAGAAGGGTCTTAGGTACTCAGACCTTCAGGGGAAGGTACAGGCAGTGACTGGGATGGGTGGTCCATTCTTGGGGACAAGGCAGGTCATCCTGCTGAATGTGTGTCTCTGCGATGTGCCCTTTGGGAAAAGGAGGAACAAGGACAGCAGGATGGCTGCAGGCACCTGACCACTGCGGCTCCTGC
chr11:114280464_2_chimp	ACTGGCCGCTTGACGCAAGACCTGTTTTTGGATTATTTCCCTTGTCTTTCGCTCTCTGGGCACAAGAGGGCAGCCAAGTCTTGAGTTTGGGGGCTGCAGGGCCAGTGGGGTGGGAGGGCTCTTCCCTCCTTTGCTTGTCCACGGCCTGCTCATTTGCCTGCAGCCTGCACTCCTGTTCTCCCAGATCCTGACCACTGAATGCGGGAACCAGGAAGAGGAAGGCCGCAGTCAGCGCAGAGTGCCCTGACCTCCACCCGGCCATGTATTCTACATGTTGCCTCACCTCACTGCGGCTCCTGC
chr11:114295602_1_chimp	ACTGGCCGCTTGACGTTTTTTTTTAGTAGAGACGGGGTTTCACCATGTTAGCCAGGATGGTCTCGATCTCCTGACCTCGTGATCTGCCCGCCTTAGCCTCCCAAAGTGCTGGGATTACAGGCATGAGCCTCCGCCCCCGGCCTTAAATAATTCTTAAAGGAAGTAAAGTTAACTTTGAAAGAACTATCAGGATTTGGATTGACTGAAAGGAGTGGGGAGGCTTAGGGAGGAGGTGCTTGCCAGACACTGGGTCATGGCAGTGGTCGGTGAAGCTGCAGTTGCCTACACTGCGGCTCCTGC
chr11:114295602_2_chimp	ACTGGCCGCTTGACGGGGCAAGGATGGAGAGAGAGTCTGGGCATGAGGAGAGGGTCTCGGGATGTTTGGCTGGACTAGACTTTACAGAAAGCCTTATCCAGGCTTTTAAAATTACTCTTTCCAGACTTCATCTGAGACTCCTTTTTCAGCCAACATTCCTTAGCCCTGAATACATTTCCTATCCTCATCTTTCCCCTCTTTTTTTCCCTTTCTTTTACATGTTTAAATTTAAACCATTCTTCGTGACCCCTTTTCTTGGGAGATTCATGGCAAGAACGAGAAGAACACTGCGGCTCCTGC
chr11:114308648_1_chimp	ACTGGCCGCTTGACGTAGCTTTCTGCAAAACAGCATAGCACTTTGCCGGTGTGTGTTTATTACCTACCCCATGAGCTAAACGTGAGGCAAAGTAGTAATTGGCTGGGTCTCCGGTGAGTCCATTTCCCTGCGTTGCCCCGAGGTGTATGCAGGCTTTACACAGCTACCTTGGCAACTGACTTCCCCAATGTTTGCTGTGTGTCCAAGGACAAGCAGGGATCTATGACACTGGGTGTTTCTAGCAAATTTCCCTCTCAAATTGGCACATTCTCTGTGAGCTTTGGACACTGCGGCTCCTGC
chr11:114308648_2_chimp	ACTGGCCGCTTGACGGACTTCACAGTGTGGCTCACAGTTTGGGAACAATTTGCGTCATCATCTGACTGGTAAGTTCTAGTTCTGTGGTAACTCAAGTGTCTCAAATAGCTTAATACGCAATAGGGCACGGAGGTTCGTTCTGCTTCTGTTGGAATCAAACACACATTTACACAATATTCCCGTTACACAGGATCATCCCGAAACACATCCCCCAGAACACTATGTTGTCACTACTCTACCTTTTGGTATACACTTTATTATTATTCCTATCTGCAGATAGGTTACCACTGCGGCTCCTGC
chr11:114315892_1_chimp	ACTGGCCGCTTGACGAAAGGTGGCATTTGCTCTGGGCCTTGCAGACTGAATAGGGGTGTGTTTGGCAACCGAGAGGAAAAGGGCAGTCTAGGGAACAACGTGTACGAAGACATGAAATGACTCCTCCTCCTGGTAGCAGCCTCCTCACAGGTCTATTCTCCGACGGAAGCCGGGACCTAAGTAAATATTTGGCTTCTGGTTTTTCATTTGCTTTCCTTGAAATCAAACAGACCGACCAAGTCATGAGCAAACAAGGACTAGGGTTATTCTGGTCCTAACTTGTAACACTGCGGCTCCTGC
chr11:114315892_2_chimp	ACTGGCCGCTTGACGATCTCTTTGACCGCTGACCCAGCTCCGGTTTTTTAAGGTCCTACTTTCTGGGGAAATGTTCAACAGTCTCACTTTAAGCAAACCTTTGTGATGCAGGAAGCTGCAAGTCTCTGTGTAACATCCTGGGGAAAGAGTGGAGAGAAGAAAGCTATTAAAAAGGTCGTTAACCCATTTGGTGTCATGCAGCTCAGTCTTCGTGATTCCCATCATCTGGCTGTCAAAAGTAATAAAAGATGTCCATGGTACAACTTACTGGGCTGAGCTTTAAAACACTGCGGCTCCTGC
chr11:114317478_1_chimp	AACTGGCCGCTTGACGTGAGATGAGGATCCTACACTGAAGATGACGCAGTCTCTGGCCTCGTGGGACTTATTTCCCTGCAAGGAAGACCAGAAAGAAATGCACTCTGACACAGCCTGAGCAGAAATGCTAGATTTTTTTTTTGGTACTCAAGTCAGCTAGGCAGGACCTTTTGCCCACCCAAATGAGACAAACCAGGCCCTTCTTACAGCTGTACCTTCTCATGTATAGATCAGCTTCACTCAAAAAAAATGTTGAGCTAGGATTATGTGTTTAAGGAATATTATCACTGCGGCTCCTGC
chr11:114317478_2_chimp	ACTGGCCGCTTGACGCACAAAGAAAAACACCATTGTGAGTAAAGTCACTGAAGCTTTCTGTTTCATATCTTCCAATGAAAGCAGGGATTTAAACTTTCTGAGTCTAGCCCTCTCGTCTCCCTTGCTGGCCAGTTTCACACTGAAAGGAGATGCTTTCCTTGGCCTTTCAAACGCTTTCCTTGGCCCTCTGATCACCAGCAGAGGGTGCACGTGGCTCTTGTTGAAGCCCTTCATTCCTGAATTTGACCATTTACACATGAAGGAATTTGAATTGAGTTAAACCTTCACTGCGGCTCCTGC
chr11:114321522_1_chimp	ACTGGCCGCTTGACGTTTGAGCCCCAACCATGAACAGGTTAAGGCTTTACTAACTTAAATTACGACCATTTTCAGTGAAAATTCTTATGTGATGCATCCATTTAAATTGGATTATTAGGAATACAGTAAATTAAAGTTAACTCTGACTTACTCCAGCCTCCTAAATTGTAAATAAGGACTCCAAGGCCCAATAAATCATGACATTCAGGTAAAACCTCAGTCTCTTTACAAAGAGGGAATAGTAATCCATGTTCTCTCTGCTTTATCAGTGTACAGCTAGCATAACACTGCGGCTCCTGC
chr11:114321522_2_chimp	ACTGGCCGCTTGACGAACGTTCCTCAAGAGACGACTGGGCACGGTGCCACATGCCTGTAGTCCCAGAAGTTTGGGAGGCTGAGGCAGGAGGATCGCTTGAGCCCAAGAGTTTGAAACCAGCCCAGGCTGTTAACAGGGTGTGACCCCATCTCTAAGAAAAAGAGAGAGAGAGAGAATCTAATGTTCTTTGACCTTCTGGGATATGAGGACAGAAATGCCCTGATTCACAACTTCCAAAATTCCAAATTCTGGAAATGCAAACTCCTCATACCAAGTAAAAATAGTCACTGCGGCTCCTGC
chr11:114340150_1_chimp	ACTGGCCGCTTGACGGGAAACTGTGGCATCTCTAAACTAATATGCTTATGTGTTACAGTGCATGTTAATTGGAAATCTGCAACTACCAAAAATGTCACTCAAACTGGCTTGAACGTTAAAGAAAATTTATTGATTTACAAACCTGAAAAGCCTAAAGATATCAGGCTTCAGTCAAGACTTGATTCAGCAACTCAAGGGCAGCAAAGACCCCGGAGGCTTTTCATTTCTCCTCTCTGCGTTACACAACATGTATTTTCTCCAAGTGGCCACGAGATGGCTGCAAGTCACTGCGGCTCCTGC
chr11:114340150_2_chimp	ACTGGCCGCTTGACGAGCTTTCAGCGCTGCGATGTCCTTGCTCACATCCAAAGAGACGAGAATGTCCCTCAAGTAGCTTCTAAGGAAGAATGTAGTCGTTTTCTCCAGGATCCTCAAGGAAATGTGCCTTTGTCTTTGAGTAACACTAATTAGGTTCTATGTCCATCCCTGGCCACTCGTGGGGTGGGGTGGCCGTGTCGATAGCCTTAAGTCAGTCAAGCCCCATTCTTGGAACTGGGTGTGAAGTCAGCTTCCCTTCCAGCACAGGGGTTGTGTGAGGGAGGGCACTGCGGCTCCTGC
chr11:11443689_1_chimp	ACTGGCCGCTTGACGTCCCAGACCAGGAAGGAAGCAAGTGAACCCCTGCCCAGTCCTGGCCAAGGCCCCACATGGATGAGGTCCAGGAGGCTTCACCAGAGGAGTCTGAAGTGTCCTGCCTCCCCCAGTTCTTCCCACCTGGATGGCTGAGGGGTCTGCCCTACTGCTGCTACAAAACTGCAAGGAGGATGAATGGCATTTTGATTTCTCCAGGAGCCAAGGGGCCTGGATCCTTGAGGAAGTTTGTCCCCTCTTTGTGCAGATGAGGTTGGAAAAACTGGCACACACTGCGGCTCCTGC
chr11:11462144_1_chimp	TAACTGGCCGCTTGACGCTAGCAAGTTATGAGAGGATGCTAAGGCTGCCGGTCCACGGTCCCCACTCTGAGAATCTCAGCTGTAGAGGAGGAGCTTCCTAGTCTTGGCTCTCAGTACTTTCAGTGTGTAGCTGTGGCAAAGTCTTTTCTTTTTTTTTTTTCTTTGCGATGGTGTCTTGCTCTGTCGCCCAGGCTGGAGTGCAGTGGCATGATCTCAGCTCACTGCAACCTCCACTTCCTGGGTCCAAGGGATCCTCCCACCTCAGCCTCCCTTGTAGCTGGGGCACTGCGGCTCCTGCGA
chr11:11462144_2_chimp	ACTGGCCGCTTGACGTTACAGGCTCCTGCCACCACACCCGGCTAATTTTTTATTTATTTATTTTTTATTTTTTTAGTAGTGGTGGGGTTTCACCATGTTGGCCAGGCTGGTCTCGAACTCTTAACCTCAAGTGATCCACCTGCCTCAGCCTCCCAAAGTGCTGGGATTTCAGGCATAAGCCACCGCACCCGGCCCTTCCTTTTCTTTAGGCTGCCCTTTTCTCATCAGTAAACACAAGGTGATCTCTAAGATCCCTTCGTGCCCTAAAATGTCACAATTCTAAGGCACTGCGGCTCCTGC
chr11:11468849_1_chimp	ACTGGCCGCTTGACGCCGAAAGAAGGATACAGGAGTCCAACAGGCTCCCTGCCTTCAGCAACCTTCGTTCTCCAGTGTGAGATGGATAGGTGAATGAGTATTGCTGGTGGACCATCATTGCACATGGGGCTGGCTGGCTGGCTGGACAGATGGACAGTCCTATAGACAGATGGCCATACAGCGGTTGCCAGGGTTTGGTAGGGACAGTGTGTTGGGCACAACCACTGCCTCTTGAGATGAGGCCACCAGGACACAGCACTCTTTAACCACGTCACTGTGAATCAGCACTGCGGCTCCTGC
chr11:11468849_2_chimp	ACTGGCCGCTTGACGCCAGCTCTGATGATATTATTTTTTGGATCCCGGTAGCCAAGAAAAGCAGTCTGAGTTGCTATAAACATAAAGAAGCCCGTCTGCTTTCTTGCCTCTGTGAATGTCTCAGACAGTGCAGAACTAACGAAGGCCCCAAACCATGGTACCAGACTGTTCCCAGGGACTTCACAGAGGGAGCAGATGAAAGGCATGGAGACAGCGCTGAAAGCCTGCCCCTCATTATAAGCGCTTCCAAGCTTCACAGCAATAGACAGTCCTCGTCAAGTTTGTCACTGCGGCTCCTGC
chr11:114699192_1_chimp	ACTGGCCGCTTGACGTCTATACGTTATACATCCCAACTATCTCCTGAACCCAGCCATTTCTGTCTACCACCATTGCCTCTATCCTTGTATAACCTGCCATCATACCTCAGATCATTGCAACAATCCCCAGAGCTGATTTCTCTGCCCTCAGTCCTGTTTCTTCCAATCTATTCTCCACACTGCACCTAGACTAATGTTTTTGAAATGCAGTTATGTCTTTTACTATTTCCTCCTTAAAAGCTTTAAGATGACCCCACGGCTCTAAAGGTGAAATTTAAACTCTTTCACTGCGGCTCCTGC
chr11:114699192_2_chimp	ACTGGCCGCTTGACGAATATGTTTACAAGGACTTTCCTCCCTTGGCAGCCTCTTGTCTCACCTTTATGCTGCCTTGCCCTCTGTCCGTCAATGGAACTCCTTTTATTTAACAAATGGACCATGTCCTCTCACCTCTGGCATTTCACAAGCTTTGGTTTACACATCATTTCCTCTAGGAAACTTTCCATCTCCCTGACTGAAGTTCTAGTCCTGTATTTTTCCTTAGCATTTTGTTCTTCCCCAACATAATTCTTATTACATTATTAATTTTCCAATTTATTTTTACACTGCGGCTCCTGC
chr11:114705240_1_chimp	ACTGGCCGCTTGACGTCTAGACATGACAATTAAGATTTAAGGATTTTAAAAAAAGTATTAGCCAGAGAAGATGATTCTGGGACACACAAAATAAACAATGTGAGACACTCATTTCATAAACACATTCAAGCTTCTTTTCCTGGATAAGTAGTTTGAGGAAGATGAGATTTACAATTCAGCGAGGCCAATGTCATTGGTGTAATATTTGGCAGGGCCACTGTGCCCTGCTATTTCACGGCCACACATTTCCTCCTGACTCTGGCTGGCTGTTCCACAGCAGCGTGGCACTGCGGCTCCTGC
chr11:114705240_2_chimp	ACTGGCCGCTTGACGCTCTGGGGACAAGGTGGAGCCCAGGGACACATTGCAAATGCACAAAAGTCAACAGATCCCCACTCCAAGAAAAATTATTCAAGAAAAGCTATTTAATTCACCCTTTTAACATGATCTTATTAAATAAATATTTGTGGAAGAGAGGAGGGCAAAATAGAGCTGAAGAGAAAGGGGGAGGAAAAAGAGGAAACGGAAGGCAAAAATGAGAAACATTTTTCCAAAATAATTTGTGGTAATAAAAATTACTTAATCTGGAAATTTGTATTGCCACACTGCGGCTCCTGC
chr11:11476925_1_chimp	ACTGGCCGCTTGACGGGACAAAGGACTGCATTGTTGAAGATTAAGAGGGTCTATGAAGACGATTTCTGAGTTGGGGTCCACCCATCCCCGAGGGAAAGGCTGGATGACCGACCTCCCACCCCACACTTAGTGGGAGAGGCTTCAGTGGAACCACCTACAGAATAGATTTGGGTTCCCTGAAGTTGGAGAACACAGGCATCTGTGCCTGACTCATAGTGGAGAAAGCTAAAGAGGCCACTAACACCTCCTCCAATGGCAGGATGAAGGTGGCCAAACCCAGAACCCCACTGCGGCTCCTGC
chr11:11476925_2_chimp	ACTGGCCGCTTGACGATGGAGGGAATGCCAGCCTGCAATTGTTTTAGTAGGCATCCTGCCCAGGAAGGCATCTTTCCAGGGCATGGGATCCCTCAATAAGCCACTATGAGGGACCAAAGGGGCAGGAACCATGTGAGGGTTGGGAGTAGCCAGTTGAAGCTGAGGCCCTGGCTCTATCAAAGAAGCTGCAGTCACCTGGCCCAGCAGGGGCGTCTCCAGAGAACTCACACAATCACAATAGAAGAGTCATCTTAAATATCTGCCTGGGCCTGCAGGCACAAGGCCCACTGCGGCTCCTGC
chr11:114796873_2_chimp	ACTGGCCGCTTGACGATCTTGATGTGACTGATCTCCCTCCTCACCCAACTAGGCTATGGGTTCCATGGGAGCTGGATAATGTCACATTAATCACTATATCCCAAGTGCCTAGCATACAGCAGACAGTGTCCCTCCTCTTAACTTCCTGGAACTGCTCTTGAAATAAACTGACATGAAATTAGAAAGGTGAAACGAGAGTTTAGTGGAAACCAGGAGGTGGCCTACCTTGTCTCTTTTAGCTGACACCCCACCTTCTTCTATTTTCTCTCCTTCTGGGCCCACAGCCACTGCGGCTCCTGC
chr11:114977747_1_chimp	AACTGGCCGCTTGACGTCCAAGCTGAGGACAGCTCAAGGGCACAGAGAGCTTTCTGGAATATTTGGGGAGGATGATTACTGGGTAGACTCTTGGAGAGGAGAGGAGAGGGAGTGAGACGGAGCAAGAAGCCTGCCTGACAAAGCTGATTTTTTTGTACAGATGCTGCTGGCAGAAGAACAGGGTGGGAGCAGTGTGTTCAGCTACATTAGTCAGGGATAGAGTTTTAATAGGCTGCAGAAGGAAATGATGACGGCAAAGTTAGGAGCAGTGAGTAACTCAATTTGCACTGCGGCTCCTGC
chr11:114977747_2_chimp	ACTGGCCGCTTGACGAGAGAGCCAAGCTCCCCAGGAGATGACAGCCGAGGCACTGTTTTTCTGTTTGGCTCCGTGGGGGCAGGGTCGATGTTGGGGTCATGGCAGACACTGGCATTGGGAACAAACAAACACAAGCCAGGGCCTCTGGGAGGTGACCCTGTAGCTCCTCCTGCTGTGACACCATGACATACTGGGGCTCATCAGCAATGCCAACCCGTATGGAAATGATCCCAAGCAGCTGGGGACAGAGCTGTCATTTATGGCTATGGGAGGGGAGGGAGAATGCACTGCGGCTCCTGC
chr11:11501717_1_chimp	ACTGGCCGCTTGACGTACTCATATCAGCCATCATAATTTTCAAATTCCTGGGAGGTAGAAGGAATGAGGCTTGGCTTTGTGCTTCTGGGTGCCAGACTCCAAGTTGCGAAGATGCCTGTCCTTTTTCCATTTATTGACTGCCTCGCCTGGGGAGGTTCTGCCCTCTTAGCTGACACAGCACAGGAAGACACTTCCCTCTTGCAGCAAATGCAGCTTCAGAGAGGCCTGAGATCTTGCTTCTATGTTGCTTGCTCCTTTGCCCACTGCCTTGCAAGAAGATCTGTGCACTGCGGCTCCTGC
chr11:11501717_2_chimp	ACTGGCCGCTTGACGGGGGCCTCTGAGGACGAGGCTCTCAGTTGGAAGAAGCCAAGAGCCAGCCTTCAATGTTGCCAAATGCCTGTCTGGCCCAAAGCAGGAAGTCTGCAAGAACACACCCACAGTGCTGAGTGTAGAGCTCGTTTGAGGATAAAGTGCCCACCTCTGAGCTCAGCTCAGCACCTCATAAAGCGAGGCTCAGACGGCATGAATAAGATGTATCTCTAAGGCGAAGTGAGGCTTGCAGAATTTATGCGCTCCTGGGGCCCCTTGCAAACAAGCTTACACTGCGGCTCCTGC
chr11:11511094_1_chimp	ACTGGCCGCTTGACGCAGGCTGCAGCTGAAGGCCTTCTCTCCCGGGGGTTGTAAAAACAGACTGCCCCTCCTTTTGGACTGAATGAGGTTTCTCGCTGTGAATAATGGCATTGAAGTATTCAAGGGCTGCATTCAGGAGCTGAATCATGGAATCCCAGCCAAAGAATCTGCTGAAGACTGAAGGGACCGGCTGTCCAGCTTCACGCAGGGAGGGCTCCTTGAAGCTAATTACTGCCACCAGGCCCTGGTCTCAGACCTTACACACTGGTCTGCAAAGAGCTACAGCACTGCGGCTCCTGC
chr11:11511094_2_chimp	ACTGGCCGCTTGACGCTCAAGGTTGCTGTGTCCCCGCAGCCAAGGCTGAAGCATGACCTAGCCAGTCCCCTACAGCTAACAGAGCGACCCCATACATGTGATCCCCAGAATAGGCCCCAGACAATCCTGAGGAGACCTGGCTAATGCAGTGGTTCTTTACTTCTGAGCCACTCACCCCTCAGAAAATCTGAGAAAAGGCTTGGACTGTCTCTCCAGAAAATGCATACATGTGCACACTGTGTTATGGAATGAAAGCTTCTGTTTCCACTAAAATTGATAGGTTGGCACTGCGGCTCCTGC
chr11:115200500_1_chimp	ACTGGCCGCTTGACGTTCTTTTTTTTTTGAGATGGAGTTTCGCTCTTGTTGCCCAGGCTGGAGTGCAATGGCGTGATCTTGGCTCACCACAACCTCCGGTTCCTGCATTCAAGCGATTCTCCTGCCTCAGCCTCCTGAGTAGCTGGGATTACTGGCATGTGCCACCACGCCTGGCTAATTTTGTATTTTTAGTGGAGACAGGGCTTCTCCATGTTGGTCAGGCTGGTCTCAAACTCCAGACCTCAGGTGATCCACCGCCTCGGCCTCCCAAAGTGCTGGGATTACCACTGCGGCTCCTGC
chr11:115200500_2_chimp	ACTGGCCGCTTGACGAGGCATGAGGCGCCGTGCCCGGCATAAGCTTTATTTTCACCAGGTAAATAATTAAGTACAAATGATAGAAGGGCAGGGGGTGGAGTAAGACCTAAGAGTTAGAGTCATCAAAAATAATATCAGCCTTAACCAGTGACCCCAATTTACTGTCTTCCTACATCACAACATCATGTCAGCTTTAAGATGAAATTAAACCAAGTGAAGCTAGGCGTCTGCTCCTAGGTGAGTACTAGAAAATAAATGAAGGAAAATCCACAGTGCATCTTGCTTCACTGCGGCTCCTGC
chr11:115221005_1_chimp	ACTGGCCGCTTGACGAACCAGCCTCCAAGATTTATTTTTAAGTAATGAGGTAAAACCTAGTACATTTTCTGGGGGATCATTTTACGCCTCGGTTGGTGTTGTAAGGCATGAGGCCAAAAGCCAGACGATACTTTCTACCCAAGTGCAATAACTGCCCAGAAATGTATCACTCAGAATGGCTTAATGTCATTATAAAATGGAACTGCTATATAAAAATAAGAAAAATAGTTAGGTCTGTACACTTAAAGAACATTACAGTTATAGACATGGCATCATCAACAGCCACACTGCGGCTCCTGC
chr11:115221005_2_chimp	ACTGGCCGCTTGACGATCAATTAGGTCGAGGGATCTGAGGTTTTCATAATACACTGTGAATTTTTTTAAACCCTGTAAAAGACATTTAGCAAGACTGCTATAGCAGACAAATTTGTTCATTAGTCAAAGTTGCACAGAGGGTTAAACACCAGGAGGCTTTAGGTCACACTACAGTAGCAAGCAATTAAAAAAATAATATTAGAAAGACATTCTGATTTGATGAGACTTTCTTTAAATGTACTTTGCTCTCTCTATAAAGGGAAAAAATATATAAAAGGAAACTCTCACTGCGGCTCCTGC
chr11:115244745_1_chimp	AACTGGCCGCTTGACGAAAGAGGGTTGTTTGCCTATGAGCAACTTCTGATTTTTTTAATTTCCATATTTTATCCAGAACACAATTACACACTTTAAGATGAGAGAGAAACTGTCCTGAATGTAAAAGGCCTTGTTTACTATGCTTCCTTCTTTCAGTGCTCGGCACTCTGCCCCTAGAGAAAGCCTTTATTACCAGTGCATGGCAGCCTTTTGCCAGCACCACAAGCTCTCGCCCCCGCTGCCTGGCTGTTCATCAATAAAGCACTTCATTTACACCGGGGGAGTCACTGCGGCTCCTGC
chr11:115256781_1_chimp	ACTGGCCGCTTGACGTCCTTCCACTAAAAAGTTTGTTCTTATATGAAAGCTGTTAGCTGTTCTTACCACTGGTATGTCCAGATGCCTTCATTGCAATGGGAGCAGATCTCTGAACAGTTTTCTGCTGGGTTATTAAGTGCAGTTTCAGAGAGAATAACATTCTGAATTTTGGTCTCTTAAAAAAGTCGTTAGGTTTATGGGCAGTCATGCTTGTCACATTTAGAGTGTGAATTACGTACTTCATGAAAACCCAGTTAAGCCCTCACAATTGTGCACAGCCATAATCACTGCGGCTCCTGC
chr11:115408792_1_chimp	AACTGGCCGCTTGACGGGAGATGTTGGCCAGAAAATACTTATTCCAACAGAAAAGTTACATTTTTGATAGTGTTCCAAAAAGAGAATATTGGCAGGAACCTCAAGATTTTGTGCTTTCTGCTGCTACTGGAATGAAATAGATTTTCATTTTAATCCGGTAATATGAAATAAACCAAAAGCATACAGATTGGCAAATACCAACTCTAGTTGCACAGTGTCACATGTCACACATCATCAGCCCAAGGAGGTCAAAAAGGGAGCCCAGGCAGCTATAACGTATATGAACACTGCGGCTCCTGC
chr11:115408792_2_chimp	ACTGGCCGCTTGACGGAGATGAACAATGAACATTTTTAAAATCCTGATCTAGTGAGAAGGCATAAAGGAATCCACCTGTGCAGGAGACTTCAAAAGCCAGATAAGAAAGAAGAAAGAGGCTTAAATGGAAAATTCATCAACAAGTCAAGAATATAATAAAGCACAACTCCAATTTCTACAAGAACACTGGCATTTTAGGCACTCAAAGAAGACATCACAACACCTCTCTACATAACACACAAAGACAATGTAAAATCCATGCAGCACAGAGTCACTTTAGCAACTCACTGCGGCTCCTGC
chr11:115421171_1_chimp	ACTGGCCGCTTGACGGAATGCGCCCTGGCAAAGTTTGGCAAGATCTTTGAAACTAAAACCAAAAGCACAGAAACAGAGAGTCAAACGGCCTTGCTAAAACAATCTTGCCCAGAGAAATCAAAGCAAGCCAGTGTTTCAGCTAACCTTAAGCAAATGAATGAGGGAAGAAATGATTCTTTTGCTTACAACTACTTGACAAGTGGGAGATCTCTCTCTTAACTACTGACCTTCAAAGCACTAGGAAAAATGAATTCTGAATTCTCGACCTGTCGCATCTCAACACAGCACTGCGGCTCCTGC
chr11:115449760_1_chimp	ACTGGCCGCTTGACGAGCAATATTTCAAAACAGCTAAACTTTATAGTTCCAAACATTCTAGAGAGTTCAACAGTCTCATTATATATTATAGTGACATACACACGCGCACACACATCCCTTAAGTATGCATTTTGCTAGATTTTATTTTTCATTTTATGCCAGGGAAAACACAATTATGCCATATCTCTTTATAGGAAATAAAACCTTTCCAATAAAAACAAACCTGGCCATTTTTTTTTTCATTCATTCATTCCATTCATTCACTCATGGAATAACTCCTCACTCCACTGCGGCTCCTGC
chr11:115507170_1_chimp	ACTGGCCGCTTGACGTTGGCAAAGAACAACATGGGACATTTCTGTAGGAAATGCTAATGTCGTATGATTTACCTCACTAGAGGAATGCAAATAGCTTTAGAAATTTCCACCAAAATGTCCCCTGTGCCATAAGGTTAAGGAACTTGCACGTACAATTCCCCAGGTAAAGAAACTGAGTCCTGGGGCACATTTAGACTGGGTCTACATGCAAGAAGCAGAGCAGAGAATTTAGGATTAAGCTGTTTCTAGTCTATCCACTAGCCACACGCCTTTCCCACCCCCAGCCACTGCGGCTCCTGC
chr11:115508745_1_chimp	ACTGGCCGCTTGACGATATGAAGCCAGCTAAATACATATTTCTAAATGTGTAAACAGTTTACCCAAAGGTTTATTCTTCTAGTATCAGAGAGTTGACTGTACACTCTTGAATATCAAAAGTCAAATACCAATTTGAAGGAAAGTACTGAAGCAGGTTGCAGAAAAACCACACATGAACCGGATCAAGGAGCAGCCCCAATTCCCATGGAAGGGAATTTTCCATTGGGACTCAAGTCATCGTTTTTTCCAATCAAATATCTAGGAATATATCCAGATATATGTGGCCACTGCGGCTCCTGC
chr11:115508745_2_chimp	ACTGGCCGCTTGACGTGATCCAAATACGTATTCAGTAAAAGAAAAAACATTGTGGTGTACTTCCACTGAGCAGTCACCGTTACATTTTGGGAATACAAAGGCAAATGAAAAACTGTAGCTACTGCCAAGGAACTCAGAGTATAGTTAGGGGAGGCAAAGTGCACCACAACTATCATATGTAATAAATGTTTTTACAATATGTGCACACAGCTCTACGTGAACACAAAAAGGAGGCACCTACTCCGGAGGCAAGTATGAATATGTGTGTGTCTCAGAACATTTTCACACTGCGGCTCCTGC
chr11:115545627_1_chimp	ACTGGCCGCTTGACGTGAATGTCTTTCCCAGCTGTTGTAGAAGGGGTTTTATCATCTTCCATGGGTTTAAACAGGAAAAGAGTAACTTTTGGGTGAAGAGCTGCCTGGAAGACTTCCCCCTTCCATTAGTAGCTCTTTCCTGTATGGTTGCATCCTGAGTCCAACCAGCAAATGGCCCTCAGCCACAGCAGCTGTGGCTAAAGTTAGTTTTATTCTAATTAACTATTTCCTTCTTACTTACACAGAGCCCATGCTTTTCCACTTTCCCTTGATTCCTGACCTTGTCACTGCGGCTCCTGC
chr11:115545627_2_chimp	ACTGGCCGCTTGACGTTGCCACCATCCATCATTGGTCCTACTCAGCCTGTTATGCCTTCCATCCAAACAGCATCCATTCTCAATGCCAGCCCAAGCCTCAAGATCTTGGCTTCCTTTGTACTTAGTGCACTGGCCAAGTTTCTATCACCTCTAATTTTCATCTAGGTCTCATTCGTACTCTGAGTCCTAGATCATCCCAGTAGTTCCAGATTCTAGGATTTTAACCAACACCCACTTGGACCATGTTAATCAAATCAGTTTGTTCCAACAATTTCTTTTTTCACTCACTGCGGCTCCTGC
chr11:11555091_1_chimp	ACTGGCCGCTTGACGAAATTGACATTCAAAGAGGCTAAGAAATTCGGAGTCATCGGGACTTGAACTAAGGACTCTGAATGATGAGTCCTGCTCAGGATCCCTGATGAGCTGCTCAGGGCGGGGGTGCCTATCCCCACCCCACCATTCATGCCAGCCAAGCTGCCAAGGACCCAGCCCCTCTCTGACAGCCAACAGGCTGCAGGGTTCTCTGTTTTCAGGAGATCTAGCTCGAGAGCATTTTCCTGACACAGTGTAAACGTTTGCCAGAAACAGGCTTCTTATCTTCACTGCGGCTCCTGC
chr11:11555091_2_chimp	ACTGGCCGCTTGACGCCCCAACCCCAGCTTAATCCACGCTCCAGTGCTTAGGAGCTCAGACTGCGACAGCATCAGCCCAGGAGTGGCCACGTGCCAGCAGGCGTGCAGCTTAAAACACAGGTCTGGCGTGAGTCTCCTGTGACAAAGCTCTCCTGGGCCCTGGCTACTGACTTTAACCTGGCTTTGAATGCCCTGGCTTTAGACTTCTAATCTCCAGAACTATGAGAGAGTAAATTCCTGTTGTTTTAAGCCACCCACTTTATTACAGAACCCTAGGAAATTGAACACTGCGGCTCCTGC
chr11:11558411_1_chimp	ACTGGCCGCTTGACGTGCCTTAGTGTGTGTGCTTCACATTTGCGCAAGGTATCAGGCAGGGTGAGGCTGGGCTCTGCGGAGGGCACAGCGCTTGTCCCTGCAGGTGGAGCCTGGGTGTGCCCAAGGCCTGAGGCAAGCTGCACAGGAATAGCCCTGCTTCATGCTTGGAGTCAGGCAGCGTTTCCACCCTTCTTTAGAAGCATCAGGGATGGAAAGTCCAGCCCAGGCTCAGAGTTTCCTGGCTGGGAGCCCCTGCAGCCAGAGGGCTGGGATGAAGCTCCCCTCCACTGCGGCTCCTGC
chr11:11558411_2_chimp	ACTGGCCGCTTGACGTTCTGACGCACTGCTGGATTTCCCCAGCTTCCCTGGCCAGGAAAGCACTTTGGAGGTGGGGGAAAGTGGCAACCCTTCCTGCCTCTTCATCTTGGGTCTCAGAGAGTAAGAGCTTAGCTCAAGGGACTTTGTTTATAGAGAAAATAATATCTGCACTCCAGGAGGAGTGGTTACTGGAGTCCCCACTTACTGCCCTGATGATCAAGGGCAGCACCACTTCTCACCTCTAGTCTAGAGTTTCTCCCCACCTTGCCAGAAAGGCTGCACAGCCACTGCGGCTCCTGC
chr11:115606654_1_chimp	ACTGGCCGCTTGACGGAAGTGAGAAAGCCTGGCCCTGCGCAGAAGGTTCAGGCCGGCTGCATGGCGGCTCCCAGGGTCCTCCTGACTCTGACCTGCCTTGGGCCAGAAGTGAAGAAAGCACCTTGGAGTGTGTGTCCATGAGAAGGAGGTGAAGAAGAGGCAGAGGGCAACCATGGCATTTATTCTCTTTGCCAAGTTACCCAAATCTGTGTGACTTTTTACATTTTCTAAGAGAAACCTTGTCAGTCATTTAGCCAGGACAATTGCCAGAAATAAAGGTCGGGGCACTGCGGCTCCTGC
chr11:115606654_2_chimp	ACTGGCCGCTTGACGTCACTGAGGAGAGAGGAAATAGGGAGTGTGTAGGGGAGTGTGGAAGTGGAGTGGGGGTGAGCTCACAGCAGCTCCCGTCCATCCCCCGGCACTGGGGCTTGTGGTCTTTATTTAGCAGATAGCCCTGGTATCCAGGGTTGGATTCCAGCCAAGGCCAGGATTTCCCCAGATTCTGAGCTAGAGAACTTGGCAGGCTGGTGAAGCCTTGCAGAGAGCCACTAGCCTGAAGGTTTCAAACAAATTACAAATGATGAGAGGTGAGAGTCAAAGCACTGCGGCTCCTGC
chr11:115614016_1_chimp	ACTGGCCGCTTGACGTCATGTTTACTAAAAGGATGGACAAACAGATTCCTCTCATCCTTGGGAAGTAGGTAGGAGACAGTAAAACGAGGCTGGTCTGAGGAGGAGCCTGGAGTCTGTTTGACGAGCGTGAGGCTGATGCAGCGCCCAGCCGTGGTTGAAAGGGTTCATCGGTGCTTATGCTGGGCCATGAATCACCCAGATGATTCAGACGCTGGGAGGCCTGTCAGGGGAATCTCAGATGGAATTGATGTATCAAGGTGTCGCTCTCTCTGAGCTATTTATCGGCACTGCGGCTCCTGC
chr11:115614016_2_chimp	ACTGGCCGCTTGACGAAGTGACACTGAGGGAGATTGACAGGCAGTCACTGGACAAATAGGTAGATCACAGGCTCACAGAGACTCCCTGTGGTACCTGTTGTGTGAGACAGGAGCAAGCCTCCACTGCGGCTCCTGCAAACTTGGCCAGCAGGCCCATTGCAACAGCAGGCAGGAGTAGTGTTGGGCGAACAGAAGTGATCCAGCCTCAGGACCTCACGGCCACTGGGGGTGGGCGATATTCTTATTTGTTTTTGTCTTCTGCTTTATTTCTTTTTGCCCTATCAGCACTGCGGCTCCTGC
chr11:115617055_1_chimp	ACTGGCCGCTTGACGCAGCCACCCTGACCTGCATAATGGGACCACAGGCAGTTATGATTCATGCACACGCTGCCTGGGCTCCTGCCAGCCGGGTCTGAAGAAGCTTCACAGTTGGAACTGGATAGGCCTAAAAATATGGCCCCCCAGGGACAGCTTGGGCCATGCTCTGGGGAGCCTGGTGGGGCTAGAGGCCTGGAGAGAGTTCTTAGAATCAGTACTGGAAACACAGGGCTGATTCAGCCTTCTCCTGTCTGCAGCTGGAGCCCCAGGGAGAAATCAACAGCCCACTGCGGCTCCTGC
chr11:115617055_2_chimp	ACTGGCCGCTTGACGATAACCCAACCAGACAGAGCAAAAAGAAATGAGTTTAAAGCACCAGAAGGAGGACTTAGATAATAATAATGCAGTGAGTGGCTTGGGCAGCAACTGTTGCAATAATATCACCTCCCATTTGTACAGGACTTTACTGTGCACAAAATGCCCTTACATATATTATCGTATTTGACCCTCACGACAGCCCTGTGAAATAGACAATCTTTGCCGGGATTTTCAAGTGAGAGAGTTTGGAACTCAGAGAGATTAATCAATTCACCAGAAGTCACACACTGCGGCTCCTGC
chr11:115623025_1_chimp	ACTGGCCGCTTGACGGGAAATCCAGGTCTGAGCCTCTGGAGCTTTCTTTTCAGCTGCCCCAGCTGCACATTCCTGAAAAGCCAGCACTTGCACGAGGCATCTCCCAACTCAGACATGAGTCACACCAGCTTATTTTAAGTCCTGACCTCTTCCCGGGAAGGGACTCCGACATGGAAAGCCACGTGCTGTGAAGCAACCATGGACCCCGGCCAAGGGAAACAGAGGCCCCCAACAGCTTCCTGACAGCGTCCTTCCCAGAAGCCCAGTGTGAGCAAGGGCCAGGAGCACTGCGGCTCCTGC
chr11:115623025_2_chimp	ACTGGCCGCTTGACGCAGCTGTGGGCACTCATGCCCCCTCCCTTGCCAGGGCGGAACAGTGGGCCGCACCACACCAGCAGCTCTTGTATCCACCGTGATGCCGCTGACGGCTGGGGCAGGGGGTGCCAGGCAGGGAGGGAAGCACTGTGTGCTCCTCTTTCCAGGACTCTGGCCTTGGTTTTCCAGTCCACACCAGATTGTCCTGAAAGGCTACTGCAGTCCTTTGGGGATAAATGGACAGAGGGAGTATGAAGCCCATGCTCTCTCAGCCAAATGTATTTAAGCCACTGCGGCTCCTGC
chr11:115645686_1_chimp	ACTGGCCGCTTGACGGACCCAACCAAAGGGTGGGAGTTGGCCCCGCTGCTCGGCTTCGCAAGGATCTACTCCAAGGGTAGCTAGAACCAAAGCTTCTGCTCTCCGGGAAGGCAGCCTGCCCGTTACCCAGAGAGGCTCTCTCCTAGGGGCGTGGCTTGGGTTACCATGGGAACCAGGCCTGGTTGACATATCCCAGGGCTGCTGTTTTGGGGACTGAGAATTCAGGGCTAGTCCCACAAATAACGCCTGGGAGTAGCAGCTGTGGGGAGAGATATGAGCGTGTCTCACTGCGGCTCCTGC
chr11:115645686_2_chimp	ACTGGCCGCTTGACGGCTGCGTGGGGAGTGCGGAGGGGATCCGAGGGAGGTGGCCGGCCAGAGCGCCCTAGGACAGAGTGTGCCCAATGTCCGTTTAGAGCTACTCTCCAGCCTCCAGCTTCTGTCCTTAGGAGCAGCTGCGAGGAGAGCACCCGGGCCCTGCCTTCTAATTACCACTAATTAGGTAAATGCGGAGACGCCTCTCTCTCCCTCCCCCGACCTACAAAGGCAACTGAGAGACACACAGAGAGGTCACACACAGCCGTTTCCAAATGGAGACAGGCACACTGCGGCTCCTGC
chr11:115653120_1_chimp	ACTGGCCGCTTGACGAGCTTCAGGTTTCAATTTTGGAGGAAACAGGAAATCCATTGAATTGGAAATATTGTCAGACTGAACAATTAGGGGCAAGCTGGGACTATCAGAAATTTACTGAAGAGAAGAGGGAAACTTGGAGTTGAGTCAGAATACCTGATTCAGATCCTGTTTCTCTTAGTCACCAGCTATGTGACATATGAAAAATTGCTTGACTTCTCTGAACCTGTTACCTCATCTGTAAAAGAGGGATGACAAGACCCACTTTACTTATTTTTCATTAGGAACCACTGCGGCTCCTGC
chr11:115653120_2_chimp	ACTGGCCGCTTGACGTCAGGAATAATCCAAATAAATGAGATAGTGTGGGTGATTACAACTGTGAGGCATCGTTACCGCATCATTGCCCTGAGCCCCCTTGCCTGGCACAAATGAGGGTCTGCACTGGACATGAAAGGTGGGGTGGCTTGCAGAACATAGTCAGGGGAGCATGAAGGGAGGTGAAGGAGTCGAGCTAGGACTTCTGCAGCACAGATGTGGGTGAAAAATCCCCTATCCTTGGGTGTCGGTAGCAGAAATGTACTCAGAGGCTGCTCTGGGATGTGCCACTGCGGCTCCTGC
chr11:115676376_1_chimp	ACTGGCCGCTTGACGCTGGCTGCTTAATATGCTACAGGTGTTGTTGCTAGGCAACCACCCCACTCTGCAGCTCAGACTCTATCAGCCCAGATGAAACCCCTGGTAGCACTTAACCCCGTAACTGCTTAACACAAACACTAATTACGCAGGCCCACCAAACAGCACATTTATAAGCCATAATCAAGGGTCAGGAGGGCGCATTCTCAGCACCTTCATTCCTTCCACCTACACTTCCTACCACTGAGCCGTGGGTCAGGCTGTCACAGGCAGGATTTCGAGGCCTTTCACTGCGGCTCCTGC
chr11:115676376_2_chimp	ACTGGCCGCTTGACGTGCCTGTAAGTGCTGGTTCCCTTTTTTCTGGCCATACCAGGTGGACACGGAATTGTAGTGCTGGTCCTCCCTCTGCACTGGACTGGATTCTGCCAAAGTCAACCAAGCGCCTTCAGTTGCTGACTCTCGTCTCCAGGTAAGAGGCTGCAGAGCCTGTTCCTGCATTTTTATTGATGTTTAGGCTAAGCCTCTTGGCCTAAAACCTCATAGTTATAGAAAATTTGTTTCTCTGATGTCTGTATTCGGTTGAGCTGGAGATGACCACCCATTCACTGCGGCTCCTGC
chr11:115684509_1_chimp	ACTGGCCGCTTGACGTGAAATGAGATAGGTTAGGGCAGGAGAGAAATTATGATGAGGGAGAACTCTAAGGGTTTTGTTTTGAATATGTAAATTTAACAAGTTTTTTATATACCTTTTAAAGATGTCAAGTAAGCACATAGGCAAGATTGGTAGTTACAAATGAAGCTGAGGTCTGGGCTAAATATATAAAATAGTGAAGTTTCATGATATAAATAGTAAAGGTATGGAAAATAAGATGAGGGCCTAAGACTGAGTCTGGAGAATCTCCAGCATTTATAGACAGTTCACTGCGGCTCCTGC
chr11:115684509_2_chimp	ACTGGCCGCTTGACGTCTCAGAAGAAGACGTATATGTGGCCAAAAGCATATGGAAAATGTTCACTCTCACTAATCATTAGGGAAATGCAAGTTAAAACTGCAATGGTTGTTATTAAAAAGAAAAAAACGAAAGATGCTGGTGAAGTTGTACTTAAAAGGGAACGCTTTTACACTGCTGGTGGGGATGGAAATTCGTTCAGCTGCTGTGGAAAGCAGTCTGGAGATTTCTCAAAGAACTTAAAATAGAATTAGCATTTGACCCAGCAACCCCATTACTGGATATATCACTGCGGCTCCTGC
chr11:115696368_1_chimp	ACTGGCCGCTTGACGGGGGCTGAGAGCTGAGGGGGTAGGGTTCCCTCTGGGCCCTGGGGACCCAACTTGTGAGAAAACCCTGAAATTAAAAAACTCAGTTCATCCATTGATCAGTATTGACGGGGTGCGATGTGTTCTGTAGAACATTCAAAGCAGTTCTGAATTTCATTTTTTAAGATATGAGATATAAGCCAAAAAAGATGAGTCTCCATCTATCCCATCACAGAACCTCCCAAGGCACACACACGCCCTCTCCCACACACACTCACACGCAGACACACTTGGCACTGCGGCTCCTGC
chr11:115696368_2_chimp	ACTGGCCGCTTGACGTTCTGAGCCCTCCTGTGTTAGACACTCTATAAGTATCCATCACATTGAATTAAAATGGAAATTGGACCTAGAGAGAAGGGGTGTGGCTGTTCTCACTCTGGCTTTCCTAGTTCTTTTGCTGCTCCATCCCGATCCTGTAGCTGCCTGCAAAGGAGAACACAGAGGTGAGACTAGGTGGCCCTCAGCCAGGGTTTGAGGAGGCCTCTGGGAGTCAGCTGACTCACCACGGGGGCAGCAGCAAAGGCAAAATCAGGGCCAGGCTGGGAGAGCCACTGCGGCTCCTGC
chr11:115700518_1_chimp	ACTGGCCGCTTGACGAGAGAAAGCTTGACTCCAGTGCCCAACCTAGGAGGAGGTCAGGCAGTGTAGAGAGACACACAGGTTAGCTGACAGACATTTCAGATCTACCTCAGGCTCAAGATGCCACACCTGCTGTTACTTGTCCAGGGAGTCAGCCCTCGAGATGCCCCCTGTGGGGAGACCTCAGAGGGTGGGGAGACCAGAGGGAAGAACGGGAGGAGGGGGAAGAAGATGTCATGTACTGAACTGAGAACACTCAGGGAAATAAAGGATCTATTTTTTTCAATTCACTGCGGCTCCTGC
chr11:115700518_2_chimp	ACTGGCCGCTTGACGTGTTCTCAGCAAACATTTGTCATTTAATTTCTTCCTAATTACACAATTACGTAATTATGTAGTATTAGTAAAATAAAGCCTAAAGACGTTTGAGTAAAGAATTACTTAAGTAAATAATGTCTGACTGAAGTAATTATTTCCAGGGTTTTCTTTTTTAAAGGAGAATGGGATAGAATTAGTTCAGGCATTGTTGCAGGGCTGCGTGGGGGTTGGGGGTGCCGCACAGCTGGGGGCAGCTACAAGGCTCCGTTGCCCACTGGGGTCCAGCTTCACTGCGGCTCCTGC
chr11:11570845_1_chimp	ACTGGCCGCTTGACGGGTAATTTACTTGCCTGTAAAGAGTTACTCTCCAAATTATCCCCACATCTTCCCCCTTACCAACCAGTTAAACCCATGCTATATTAAAGACATGAGGTATTAGTAACAGTTAACATCCACTGAGTGTTCTTCATGGGCCCCAAGTTTTCCTGGGTTGAGCACACTGTGTGTGATTCAACATGCTAAACTGAGTCACCATGGGCCACTCTAAGAACCTCCTAATTTGTTGCCTGCTTCCTTTCTTGCCTTCATTTAACCCTCACAGCAACCCACTGCGGCTCCTGC
chr11:11570845_2_chimp	AACTGGCCGCTTGACGTAATGAGGTCAGTCTTATTCTTTCCATTTTACAGATGAAAAAATCAAGGCTTAAGATTAACTTAGCAGTTTATCCAAGAGCTCCTGGCTAGTCACTGTCAGGACCAGGATTTCAATCCAGGCAGCCTGACCCTTGGGCTGTGTGTATAGCTACCTTCAGACACAAAAGGAAAAGGTCCCAAGGGCATGTCTTTGGAGAATCAACCCCTGACTTTGTGTGGTGGAAACAGAAAACCAATGAGTCTGCAATGGGTGTCTCAGCAGGCTGGGCACTGCGGCTCCTGC
chr11:115716863_1_chimp	ACTGGCCGCTTGACGGCTCAGTGTTTGCGCTCGATCATGCTGCCTTCCTGATGCTGCAGTCTGAGGGTCGGCGGGAGTAGGGGATGATGAGATGGGGGGGCACGGGGCATGCTCAGCACCCGCCAGTGCATGGGCCGTCCTCAGCCCGTGCCGGCACTGAGTGGTTATGAAAGACCCTCTTGTTCTGGGAGGCAGTCAGTCCGGAGGGAGCCTCCTCGGAAGGTAATTGCCTACTCCCAGGGCTGGCCTTGCTGAAATTTATAGCTCCGCTCAATAAAGCCATTGCACTGCGGCTCCTGC
chr11:115716863_2_chimp	ACTGGCCGCTTGACGTGCGGCTCCTTAGGAAGCCATGGGGGTGGATTATTGCTTGGGAGCCAGGAGACATGGAACCCATACAGGGCCGGGGTCCCCTGCTGGGGCACGTACAGGCTGAGAGGTTGGTGTCCTCACCCCTCCCTCATCCTCCAGGCTGTGCCTCTATTCAGAAGGAGGCTGCCGGTACCTTAGTGCCCTCTGGAACGCTGAGCAGCTTGGCCCCGGATCTTGCTCCTGCTCCAGATGAGATGGGGAGGCCCTGGGAGGGAGGTCTTGCTTGGAAAGCACTGCGGCTCCTGC
chr11:115745310_1_chimp	ACTGGCCGCTTGACGCCAGAGTGAGAGTATGCGTGGTTCTGGCGCTCCTTTGAAAGGTAGCAGAATCTGATCTCTCTATGGGGCTTGGGTTCTCTTAGGCCTCAGCCAAAGCTGGGAGTCAGGGAGATCTTTCCTTCAGCACCAGGATGAGAGTTTGATGACGAGTCAGACCCAACTCTGCAGGGCGAGGGATAGGGGCCATTTCCCGCCACCCTCTCCAGTGCCTTTCTCCCTTTTCAGGCATTTCCCCATCACCAGGGCTGGGAAGATTACAGGAAAGCAGGCCACTGCGGCTCCTGC
chr11:115745310_2_chimp	ACTGGCCGCTTGACGAGGAGAAAGAGAAAGATGGAGGGGAAAAAGGAGGACCCAGGTTCCCCGGGGCAGCAGTCCTGCCTTCGGCCTCATGGACAGATTTTCATCGCCATCGAGACGCAGGGCAGATTGCTCGGCTAATGAGCACATGTCACTGCGCTGCTGCTGCTGCTGACTTGAGTAGTGAGTGATGTCATGCTGGCTGCCCAGCCCTGCTATAATGCAACTGTCAGGGCCCCGTGGGGAAAACTTGGGGAGAAATACGAGAAGTCTAAAAAGCAGCAAAAGCACTGCGGCTCCTGC
chr11:115776801_1_chimp	ACTGGCCGCTTGACGGCTGAGAAGTGACAGAAGTCACAGCCCCAACCCAACCCAGGACTGAGAGAGAGCCAGTCACTGATCACTCATCATACATTTAGAAGGGGCCTCTTGAGGTTGTCCCATCCAGCCCTCTCACTGCAAATGAGGAAGGCAAGGCTCAGAGAAGGAGGGTTTTGTCAAAGTTATGCAGCTCCCAAGCCAGTGGCCTTCGCGTCTGGCCATGCTGTCTTCTAGGGACTGAACAGTGAGCTCAGAAGGAGTCCCAGTGAGCTGGCTGCTGGCCGCCACTGCGGCTCCTGC
chr11:115776801_2_chimp	ACTGGCCGCTTGACGAAGAGTCAGCGGCTCCAGGTTGGAGATTTTCCTTGACTTCTGGTGGGTCTGGAGCCCTGCTGCCAACAGGCCTGGCTTCCTGGGGCCTTGTCCAGATAGGTTGCTTTTTCCTGCTGATGTAAGCCTACTGCCTGCCCTGGGCTTTCCTGGGGAAATCTCTGGAAACCAACTCTGAACTCTGCCCCCAGCCAAAACATTCATAGGAGCAGCAATCCCAGCTGGAGAATTTATACAAGAAAGCAGAGATTAGCTCCAGCTTTTCCTTGGGATCACTGCGGCTCCTGC
chr11:11578294_1_chimp	ACTGGCCGCTTGACGCAGTCATGAGAAGGAGCTGAAAAACATAAAAAGAACCAAAAAAAAAAAAAAAAAACTCAATAAGCCAAATAATCCCCACACTTTCTCCTTTTAACTGGTCCCCAAAACACCCTTTTCAAGTTAGAGAACACTGGCCCAATGTTCAGCTTTCCTGCAGGTAAAAAGAATTTTAATTAAAAAGTAAATTGCAGTTTGAGTGCACCTGGTAATGTGTGCAATGGCCTTAAGCCAATTAAGAAGAGGTTTCCCTTTTATCCTTTCCTTCACCAGCACTGCGGCTCCTGC
chr11:11578294_2_chimp	ACTGGCCGCTTGACGGATGAATGTATTGCTTGGCTTTTACAGAAAGAAGAAAGAGAAAAAGCAAAAAGCAACAAGGCATCTTCATAAGAGACCCCACCTCCCGGGTCAGGAGATGAGGCGGGATGTCAGGGCTGTGCGTCACAGCAGCCGGGCCTCCTGTGTGCAGGACAAATGGGCAACGTGGTCCCCTTGCAGGCTGCTGCCTTCCTTCGGGACTCCTGCTGCATTAGCAAAATCAATGAAGGGGAGAAGAAAGGGAGGCGCAATCCCAGCCAACCTTTCCCTCACTGCGGCTCCTGC
chr11:115813923_1_chimp	ACTGGCCGCTTGACGCATTTCTGTTTCTATTTTCTCAGGGCTTGGGGACCTAGCTGTATAAGAACTGCCATGGAAGACCAGTGTCAACATGTTTATTCTTTTTCACATTGGTCTCCTTTCATTTCTTACTAAACCACCTAAATAGGCTTTATGTTTGAGAATTGCCTTCCTTCCCAGCAGCACTTAGTGAAGAAAAATATTTATTTGGGTTTGATGTTGGCAATACATCAAAATCCAATAATCATACCATAGTGCAAATGCATTAAGGGGTGTGAGATCTATAATCACTGCGGCTCCTGC
chr11:115813923_2_chimp	ACTGGCCGCTTGACGGTAATAACATGTAATCTGCACATCAGGATCACAAAGGCGAATCTATAATTTCATTTGATTTATTTTCTTAAAATGTGACAGTCCCACATGTTGCTTGAAATGATGGAAGTTGGGACAAACAGAAATGCAGGAGATTTATGAGCTGTGTCAGCCAAGACTTGGGGATTCCTCCTTGGTCTGTGCTTGGAAGATCAGCCTGAACAATTTCCTCTTTTACAGCAGCAATATCTTGTCTGCATTCAGGAGAAAGACCCCCGACCTGTAAACATACACTGCGGCTCCTGC
chr11:115818788_1_chimp	ACTGGCCGCTTGACGAGGATGTACAGTTAGCCATTGGACTCTGAACAGCCCCTACAGCCAAAGTCTGAAGGACAGATAACACTGAGGAATATGACTTTTTCCATTCGTCAGAGATTTCTCCTTTCGAAGGCAACATGTATTGAGTATCAAACTATGTTAACTACAAAGATCAGGTAGTCCCTGCCTGAGCCTCTTCCACCTAATGGGATAGGACCAGAGATTAAACCAAGGCCTGAATACCATGGGAAAAAAAAACAGAGAAAGGCAAAGTTTGCTGGAAAGGCTCACTGCGGCTCCTGC
chr11:115818788_2_chimp	ACTGGCCGCTTGACGTATTATGCTCTGAGAGACCAAGGGAAGGAGCAATCCAACAGGGAGACAAAGAAAGCCTTATGAGTAGGTGGCATTGGAGCTAGGTTGGAAGAATGTCTAGAATTTCTGAATGTATAAACGAAGAGTAAGTATTCCAAACAGTGAAACCCTGAGTCAAGTTGCTGGAGATGGAAATGTTGGAGGATGTTTAGGGGAAGACGGAATCTGCTTGGCTGTGGATTTTAGTACATATGGTGCAGTGGTGAAACAGTCTGGAAACAGAGGTTGACACACTGCGGCTCCTGC
chr11:11584457_1_chimp	ACTGGCCGCTTGACGTGCATTTCAACTGGCCATATTCTCAGCAGTGAATGATGGAGGCAGAGCTCAGAGGAGCACGTCTGAACACGTAAGGACAGAGAGGCGAGTCTTCAGTGAAACACCTACAGAGAGCCGTTTGCCCCTTGAGATTCCTGAGGAGTGTGGAGAGCAAAGAAGCAAACCCAATGAGTCACAGTGTAAATTATTCCTGTTAGTCAGTGCTATCTTATAAGCACATATACACATAAAGCACTTCTGCTGCAGACTGAAGTACGATGGTTGTCTCAACACTGCGGCTCCTGC
chr11:11584457_2_chimp	ACTGGCCGCTTGACGGAGAAAGAGCTTATACAATTGAGGTGGACAATGAACTACGTACTTTTTTCATGAAACACTATTTTCACTTAAAAGAACAACTGATGAACAAATCATAATTATTCATACTTGGGAATTTGGTGAACTTTTCTCAAAGTCTTGTCACTCCAAGGAAAATAACTGATAATATTTTTCCCCAGTGATAAAATTCAAGCTTTTAAGGAAAATTTATAATTATGGAAAACTTGCCTCCACCACTATGAGCTTGACGGCTTCCCAACACCTAAAGACCACTGCGGCTCCTGC
chr11:115847879_1_chimp	ACTGGCCGCTTGACGGATTCAAATCCAGGCAGCCTGTCTCCTGAGCCCATGTTTATAACCAGTGTGCTATGCTGCCTCTGAATTTGAAAGTAAATTTCAGTCCGTTGGAATGTTTTTGTCTGTAAGTAACAGAAACTATTTTTTTTTGTTACCTAAACAAAATGATGTTTTATTACAAGGCTGTCAGAATTGACAGAAACAGGCTACAAGACCAGTCTTGGCTAACAAACAGGAACTAAAGTCCCTACAGTGGGCCAAGGAGAAAGAAATACATTCAACATTTTGCACTGCGGCTCCTGC
chr11:115847879_2_chimp	ACTGGCCGCTTGACGCAGGGAGACAGTCTGGCCAGGACATTACTCTCATCACAACTGCTGCCATCACTGCTAACTTCATGATGGAATTCTGACCACTTCATCAAATGTCAAAGTCCAGGGTAGGAGCCTCTGATTTGCTGAGCCTATTTACCTGCCTGTGCTGTGGCTGCCAAGACACAGAGAAAAAGAAGGTTGGGCGTTTGGGGCTTCCTTAGTGGCAGGGAGGTGAAGCCAGCTTCACAATGAGATGAAATACATGAGGGAATCTTACAAAATAACAAGTTGCACTGCGGCTCCTGC
chr11:11587031_1_chimp	AACTGGCCGCTTGACGCATTTTAGAAAAAGCTGCTTTCCCAAGTTACTTGAGATGCTTCCAGCACCCATTATCCTGACCCCTCCCCCAGTATCCAAACCTTCCCCAAGAGCCAGCCACGAAACAGTAACTGCCTGGCACAGCAATTTGCTCTAGCACTATACGACTGGTTCTGATTGGACACTGCCAAATGCCACATTAGCTGTTTATATATTTGAATATCAACCTTCACTGGCTCACTTTCTCAGAAATGAGGAAACTTGGAGGCAATGTGAGACTTGGGCTGCACTGCGGCTCCTGCG
chr11:11587031_2_chimp	ACTGGCCGCTTGACGAAAGGGGAAGCATTCCACAGAGTTGAGCACTGGCTGGAAATGCCATGATTCCCATGTCAGTACGCCACGTATGCTGACCCCATCAGCAAAGCAGGCTTCCCTTCAAGGAATCCGTTACACACCAAATCAGTGAAGACTGCATCCCAGCTTTTCTGCAGGTTGCTAATGAGCAGTGAGCATATCCAAAGCCTCGATCTAGGAGGAGGCACTCTGGAGCTCAGCCTAGGATTTGAATACAGGAGCTTTGCAGGACCATCAGTAGTCAAGCACCACTGCGGCTCCTGC
chr11:115886047_1_chimp	ACTGGCCGCTTGACGACAGGGAGCGGGCTGCCAGTCAGCAGCTGCCCCTCCTGCCAGATCACCATGGGTCCCTCGGATGGCCCCCAGGTCCCCTTCATTCTCTGGGGCCTGAGCTAGGGATGCAATTGAAGCTGACAACAGAGACTTGTTTTTCTTGGCAGCTCCCAGATTTGTATTTAGGAGGGACTTGGGAGGGGTAATTTGGTGGAAAAGTGTCCTGGGGGAACCTCGTCTTGAGAATGTGTTTGCATAGCAGGGGAGTGGTTTTTGTTCAGATTGCAGGTTCACTGCGGCTCCTGC
chr11:115886047_2_chimp	ACTGGCCGCTTGACGTAATTGGGGTGGTCTGTAGGAGGGTGGTGGGGGTGGAGGTACTAGAGCCTCTTCAAGCAAGCCTTACGCAGTGGTTTCTGTTAATGAGCACTTCAGTGGCATGAGAGAGGGATAACACCCAGGATCAGAGCAGAATTAACTCTACCCACAGTCTCGGGGGCAGGGGGAGCCAGGCTATTCTTAAGGCTTCCACTGGAAAGCGCTCAAGTACCTGCAGCATAAGACACCCTAGGCCAGCCTTGGAGAGGGGAGGTGGAATCATTCCTTAGACACTGCGGCTCCTGC
chr11:115919140_1_chimp	ACTGGCCGCTTGACGGGCCATGTGGCTGGACATCAATTTGGATTGGAAATAGAACACGCTCTGAACTTGCAGTCTTAGACACAACATAGCCTTGGACTGGATTTTATTAACACACTGTTCTGGCTCATCTCAGAGGCTTATGGAAGTGAAATCAACAGTGTCTTAGGATGGTCCCAGGAAGGCACAGGAAGAAACAGAGGTTGATGCTGGGGGAGCGACCTCCTGCTCAGATAGTTAGCTCATCCCCTCCTGGAGCCAGATGACCACATACCTGGTTGTCCAGGGCACTGCGGCTCCTGC
chr11:115939048_1_chimp	ACTGGCCGCTTGACGGTCTCTCTTGTTTTACTTGCATTTCAGTTTGCTTTCTTGAGTGGGAGGGTGGTGGTAGAGTCACAGCTGGATAACAGGGGATTGTGTATCACCTCTGTTAAGGCAGTGGGTGTGTTTGGAATATGTCACTTTCACCCAAGTGTCCTGACTAAGGAGAGAAACAGCTATGAGACTCACCGTTGGAACATTCGTTCCTCCACATGGAATAGATGGCTACATCTTTAGCTTTCTCCTTGCCAGGATAAACATTCACAGATCTGCCCAGTGGCTCACTGCGGCTCCTGC
chr11:115939048_2_chimp	AACTGGCCGCTTGACGGGACATTCAGCACATTCCTGAAGAGTATTTTAATTGGCTGAGTGGGTCTCTGAGGACCTGCCCCCATTAGCAGGAGAGTGATTCCTGAGTGTTGCCCAAACATAGCAAATGCAGCTGTGTCCTAACAACACAGTCCTGGGGACCTCTGAACCACATCTCCCTCCACAGCCTTGGCTATTTCAAAGAGATCATTAACAAGGTGGAATTGGGTGCCCAGAGGGTCACTGCACAATATACATTGCTACTGTCTTTTAATGGACTTTCTCCAGCACTGCGGCTCCTGC
chr11:115961181_1_chimp	ACTGGCCGCTTGACGTTCATTTTGACACTGGCCAAGACAGAGACCAGAGTTACCTCTATGCATGGAATAAGTTCCTTCATCCCTTAGCAATGCCTGCATCTCCTCCATCAGCCCTGCCGCTGCAACGGAGGTGTGAGTGTTAAGCTTCCCCTGGCACTGATCTCTGCAGCAATCTCCAGCTCCTTTCCTCCCAAGGCTCCCTCTGGACTTAGAGGAGGCTGGAATGGCTGAGTCAGCTGCATTTCCTTCTGTCTCAGGGATCCCTTAAACCTGTTACTGAAATTGCACTGCGGCTCCTGC
chr11:115961181_2_chimp	ACTGGCCGCTTGACGGCTCCGTGGTACCTGCAGGTTTGCTTGCCATCCAGCAAGTCCCCTGGGGTGGCCCCATTAATCACATTTGCTCTCTTTCCCCTCTCCGGCTGGCTCTGAGGACAGCAGGTAGGTGTGTGGAGCCTCTGTGTGTAGGTGTGCGTTTGAATTCGTTCGTCCCCTGGGAGCAGCTGGAGACTAAGTTTCCCTGCAATAAAAGTGAGTTAGTTGCTTCTTTCCTGATAACCATAATCCATTCCACTTCTTCCAAGGAAATGACAGGCCCCCAGGCACTGCGGCTCCTGC
chr11:115975445_1_chimp	ACTGGCCGCTTGACGTTCTCAGGAAGTTGAATTTCTTTTTTGCTTTCCTTCCCACTACTGCCCCTTCACCCCTTGTTCTCCCCCTACCTCTGATGAAGCACTTAGAGAGAGGACAAGAAACAATATATAATCGCCCCAAAGTCACACCAAATAAACACAGCAAAAGCTCCCAGCCGCTTCTCTGGCTGCGAATGAAAAGCGCTGCCTCCTGGCTCCCGGGCCTGACGGACAGGGGGCCTTTCTGCTCAGCTATTATTAGAGCCGATGTGGCAGAAGCCCAGGCAGCACTGCGGCTCCTGC
chr11:115975445_2_chimp	CCGATCTAACTGGCCGCTTGACGCTCTGGGCGGTGGGGGGTTCTTGTTTTAATTTGTTGCCTGTGCAGGCAGAACAAAGCGACATAGGGAGAGAGGACGGGGGAATTTCCTCCTGCTGCTATTTCGCCACACGACGGCCGTACCGTGTGTGTGTGTGTGTGCGTGTGTGTGTGTGCGTGCGTGCGCATGAACTGGATATGTCTGTGTGCAGTGCACGTATGTGTCGGGGGGGCATGACCTGGAGATGCCCGTGTGCCATGCACTCGTGTGTGTGTGTGCACTGCGGCTCCTGCGATCGCG
chr11:115980257_1_chimp	ACTGGCCGCTTGACGACCAAATGGAAGCTTGGCCAGGTAAAGAAGGGATGGCATTTGAGGAGAAGGTTGCAGAGGCTCCTCTAGCCCCTGCCAAGCCCTGCAGGCTCTTCTCTGGCTGGGAGTCTCATTAATGGAGCAGCCAGGCCCGGGCCAGGCTGTCAGGAGCGAACAAACGGCTGCCAACATGAGCAATGATTTAAAGGAGAAGGTTAAGACGTCGGTGAGATGAATACCATTGACTTCGCTGCCATCCTGGAAGCAATTCATCAGGGCGGCTTGGCAAAGCACTGCGGCTCCTGC
chr11:116062232_1_chimp	ACTGGCCGCTTGACGTGCCAAGTGTGGGCAATGCAGGAGCACATGGCCGCTGCTGGCTTCTCTGAGGTAAGGGCCCATGGGAGAACACAAGAAGCGGAGGGAAGGAGGCAGCTCCAGGAAGGAGGGAGGGAAAAGTCCATCTCCCAGCTCTCTCTGAGTCATCTGTCCCCAAGGCTGGCTCCTTTGTCCCAGCTTGCACTGACTGTCTAAATGGTCCCTCTTGCTTCCTTTCCTGGTGGTCCCTTCCCCAACTGTAGACTCACAACCCCTCTCTATCTTCTCCACCACTGCGGCTCCTGC
chr11:116062232_2_chimp	ACTGGCCGCTTGACGCAGCCCATTGTGTCCCTTCCTTGCCTCTCCTACCCTGGGGGAAGTGAGTGGGGTTTGGCAGTGGGTCCAAGCCAGGAGACTAAGAGATTGGCAAAGTGCCAAGAGCAGGTCTGAGTCCAGCTGCCTAATGCCATTTCCTGAGCACTAACAAATCCGACTCCAAGACAAACAGCCAGCAGCACCTGGGAGAGAAGGAGAGTGGCAGCTCACGCAGTGGGAGGCAGGAGAGAGAGGAGGAAACGGGACTGGGAGAAAGACAAAGTGAGAAAACACTGCGGCTCCTGC
chr11:116066094_1_chimp	ACTGGCCGCTTGACGTTGAATCAAAGCCTCCTGATGCTCTATCCAGCCTCCAAAATCATTTTCGTATGTGTGGGCACTCACAGTTTAATCTGACATCTTTTCTACACATTTGCATACTTGCCCACAGGAAGTCTGTGGTTGTGTGCTGTATGGATGTCTTCACACCCAAGGTCTGGCACAGATGTGGGAACACACTTGTATGTCCAAGTACATATGATTGACGTATCTCTCCTTACCCAACCTGCTTGACTATACGTGCAATTGTGTTCCAAGTCAGCTCCCTCACACTGCGGCTCCTGC
chr11:116066094_2_chimp	ACTGGCCGCTTGACGAATGTATGCACTTGAGCAAAAGCAAATGCATGCTTGCCTTCCCCTGTTCTGACCACATAATGGTTTCTCATAGCCAGGAGGGCACACTCGTATGTTCAAGCACAAGGACTCCAATGCAGCCTGGCAAAGCCATGTGGTCTAGAGTTATCCTTCTTCCTACTTGGCACTTTCCCCTCACTCTCTCTCCACTCTCTTGCTGTCACTTTAAACTTCAGCAAAGCACACCGAGTCAATGCCTTTCATATGCCCCACAAAAGGTGGGGGAGAAGACACTGCGGCTCCTGC
chr11:116162691_1_chimp	ACTGGCCGCTTGACGGGGGACCTGAGGCAGGTGGGGCTGGGAGAAAAGCCGTGGCTGCAAGGACAGGAGGCGCGACCTCCGCTCAGACCCCAGCCCCCAGCCCCCAGCCCGGCTGCCTCTGGTCCAGCCTGAAACGACACTCCCCATTCTCTAGGACCTGGCCCTTCAGTGCCTCTATCTCATCCTTGAAAAGGAGACAGGAAAGTGAGGAGTAAGAAACGGAAAAACAAGAGAGGAAGAAACGCACTCCACACCCTTCCCAGCAAACCCTGTAACCAAAGCAAACACTGCGGCTCCTGC
chr11:11617594_1_chimp	ACTGGCCGCTTGACGAATGCTCAAAATGCAAACTGATTTTTAGGGTAGAATGAATTATGGGCAATTTTATGCATTTTTAAATATTTTCTTAAACATTGGCACATTCTTTTCCATATTCAGAAAGCTACTAAGAAAAGAAGAAAGCTATCTTTATTTTTACTGAATTTCCAAAATAAGAACTGAATCAACATTTCCATTTCCTGCACTCTCCAACACTGAGAACTCCTTTAGCAGATTCTTGCTTCACCCGCCTCACCGTGTCAAGCCATCAGATCTTTCTGCTCCCACTGCGGCTCCTGC
chr11:11617594_2_chimp	ACTGGCCGCTTGACGTAAGATGGAGGGAACCTGACCCTTACTAACACTTACTTTGTGTTTCTAAACCCCCAGGATGCTTTTTTAAAAAACTCATAAGTTATCCACCCTCTCATTTAACGTCTATTTGGTCAAAAAACTTCTCAAAACTGCAATTTACATTCCCAAGAGATTCCCAAACACCATCTAATTAAATCATTCAATCAGAAAACAAATTAAAACGAAATATCACTGCAACTCCCAAGACGAAAATAAACTTTTCAGTCATGACTAGAACAGACCTCTGGGCACTGCGGCTCCTGC
chr11:116180460_1_chimp	ACTGGCCGCTTGACGATCCTGGAACAAATCCTTCCCCTCACAGCCCTCGGGAGGAACTAACCCTGCTGACCCCTTGATTTCAGACTTCTGGCCTCCAGACCTGTGAGATAACACAGTCCTATTGTGTAAGCCACCAGTCTGGGGTGCTTTATTAGGCAGCCCTAGCCAACTCTCATGCTGGGCTAGACGGTAAACCACAGGTCGGAGGCAGGTAGGATCAGGTTCGCCCTCCATGCAGCCCTCTGCTCTCAAACCTCCCCCTGGCCTGGAGGGGAATGGATTCTTCACTGCGGCTCCTGC
chr11:116180460_2_chimp	ACTGGCCGCTTGACGAGGCATCAGGGTCTTTCTTTCCTATTGATGTGTCCTGGGCCCCTGGAGTTCCAACTTTCCATCTCATTTGGGGGTGGACACCAGACAAGGCCGTAGTTTGCTATGCAAGAAGAAATCATTTTTAATCAGGAAACAGTGACTCTCAGAGAGAAAAATCCATGGAGACAGAGCAGGCCTGGTGCCAGGGAGAAGGCCAGTTGCCAGAGCCCAGTTCCCTGTTTTAATTCCATGGCTCATGGGGGAGGGCATCTCCGCCCTGCTGAAGGGGAGCACTGCGGCTCCTGC
chr11:116193473_1_chimp	ACTGGCCGCTTGACGTCATGCCTCGCGTTTCCTGTGGAAACGAATACGCCAGACATTCCAGCACAACGCGGGAGCAAGAAATCTTAAGCACTAATTCAGCGTCTCTCCATTCCCCATTCCCGGCTCCGGCTCCGGGGAGAGCAGATTTAGATAGTGTCTAACCAGCCGGGAGGCAGCGCGTTCACCACGGAGCCTTGTCCATCCTTCTTTGTCCCTGCTCTCCCTTTCTCTGCCTTTGTCTCCTTTCTCCTTCCTTTACTCTCCCGCCTTCTTCTGCTGCTTCCCCACTGCGGCTCCTGC
chr11:116193473_2_chimp	ACTGGCCGCTTGACGCTGCCTCTCTTCTCTCCCTCTACTACCCTATTGCCTCCCCTCCTGCCCCCTTCCTCGGTCCTCTCCCCGCAGCTTTCCCCCTGCCTGCACTCCCTCCTCCCTCCTCGGCCTCCCAGGCCTCCTCCTCCAGCTCCTGCAAAGTTCCGGTCGGAGCTTGGAGTTTCACTTTTCCTGGTCTGGGTTTGATGGGGAGGGGGTGCGGCCCGGGTGCTGGGAAGCCGGTTTGGCGAGTGCGTGTCCATGAATACCAAGCATGTTAATAGGTTAAAGCACTGCGGCTCCTGC
chr11:116225753_1_chimp	ACTGGCCGCTTGACGTCTACTGAGAATCCTAGAACTTTGCCTTTGTATAGCAATGTTTACATTTTACAACATGCACTCACCTACCTTATTTTGTCATTTGTACATCCATTTCATATAAGTGAAAAGTGAAGTACAAAGATCTGAAATGCCTTGCCTGGATATGACACAGCTAATAATGACAGAGTCAAAGCTAATATTTTTATCTTCTGGGTCCAAGTTCATGCTACGCCTCCTGACCTTGCCGCTGCTGGAAAACTTCCAAAAATGTCACCTTTTCCCTGAAGTCACTGCGGCTCCTGC
chr11:116225753_2_chimp	GATCTAACTGGCCGCTTGACGTTGAGAGTTCAAGTTTGACCTTGTCACAAGATTCATGCAAAGGAGACTTCAAACACAGATTTTTGGCCAGGAGTTGTTTTTCTTTTTTTTTCTTTTTCTTTTTTTTTTTTTCTGATGTGTTTCTGGATGTTTTAGGCAGAGCACAATTTCTCCAGCTGCTCACATGGTCCCCACCCCCTGCTGTGTTATAGGACCAGTTCCAGTTCACATGTGTCCATTTCCTGCCTGGATCTAGAATTTGAACTTCACACAAGGTTTCACTGCGGCTCCTGCGATCGC
chr11:116229177_1_chimp	ACTGGCCGCTTGACGGTTTGCCAGAAGAGAAAAAAACAAATCCAGCATAGACAGTGGGTCAAGCTCTTGTGTGTCTTTTATGTAATCCAGAGAAACAGGAGGAGCACAACTTCCATGCAGCTATACCAACATCCCTCCCTGCGGCTCTCCTCACCCACAATTCCCACTTCCTGTAGGACAGAGGCCAAGAGAAGTTCCCCTCCGCCTCCCCTCCGCAAAGGCTCAGATCCCAGATCCCCTTTTTTTTTTTTTCATCTATCCCACATTACTACAAGCTCTCCACTGCACTGCGGCTCCTGC
chr11:116229177_2_chimp	ACTGGCCGCTTGACGTTCCACAGTCCTGGAAGAGGAGACAACAGCCAATTTTCCAGCACTATTCAAGATAGCCCCTGGAGTCACTTTTGAAACACCACCAATGTGTTATGCCAACTTCTTTTCTGGGGGAGAACAAAAGCTATTTTTCTCTCTTTTCTTCCCCTGATGGAGAGAAGCAAGACCCCCTTTTGAATTCAACTTTCTCTTCTCTGGCATAAAAAAAAAATTTAAAAACAAATCTGTCAAAATTCCCACCCTGCCTTCCTAGTTACATTTTTTAATTCACACTGCGGCTCCTGC
chr11:116232218_1_chimp	ACTGGCCGCTTGACGGAACATTTATTCATGTTTAAATTTTGATGATGTGTTTATTAATCACTGATGGGCATTACCCCCTTCATGTACCCTTTAGCGTGCCAACTTGTCCTCATTCTCTCTGTCCTCTGCTTTGACCCCAGCCTCCATTCTGATGGCCATGGCCTATCTTGGGATTGCTTCACCTACATCCTGAACTTGACATTCCTCCTGCTCTCAGAAAGTTGGTTATTTACCGACTGAAAATGGAGAGTGAAAAGAAGAAAAATAAAACACCTTTCCCAGTGGCACTGCGGCTCCTGC
chr11:11626145_1_chimp	ACTGGCCGCTTGACGCCACCCAGAGGGCACTTTCCTCTAACTAGGGGCAAAGGGTCCTCTTGCTCCTCTTCTGTCACCCTATTTAAGGATCCAAAACAACTCCTAGCTGAGTTACAGGGCAAACCCTGGCCGGAATCCAGCAACAAGACCCATCTAACCCTCTGCCCATTGATTCATCCACTAAATATTTTCTGAGTGCCTGCTCTGCGCTAGACCCAAAGCTGGGTACTGGCAATACAGAGGTGACTCACAGACCCTCATCCCTGCCCTCAAAGAGATCACTGTCACTGCGGCTCCTGC
chr11:11626145_2_chimp	ACTGGCCGCTTGACGTGAATGGATGAGGCCAAAAAATAAACAACCATAATACAGTAGGATAAGCTCTTTTCTGAGATATTCTATTAATATGAGAAAGAAGGCACAAAAAGTCAAGGGAGGTACCAAATTCCTCCCTAGCAAGTGGTTATGCAACTTCTGAACAGCTTCACTTCCATTCAGTCACTGGACCACGCTGCTGGGTAAAAATTTCTTCTTTAGACCTGGAGGAAAATATTTGCAAGATAGTTAACAGACCAAAGATTGAAAACCAAAATATATAAAGAACACTGCGGCTCCTGC
chr11:116275964_1_chimp	ACTGGCCGCTTGACGGGACCTGAGGCCTTCACACTTGCTCCCAGGGAGCCCCACGGGACGTGGCCAGCCTCACTTTCGCTTGCCACCATGTCTGTCTTTCACCCCTCACTCTCATCTCTTCTCCTTGGCACTCTACTGACCAGGGCCTGGGTCTTTTCCTGTTCTGCTCCTGGGGAAGACAGGGCCCTGGGCTCGATTGTGGCCTGAGCCCTGGCTCCTGGGGCCCCTCGGGGACAGCCCAGGGTGCTGGAGGGACAGTGCCGCAGCCGTGCTGGTCAGGGGTGCCACTGCGGCTCCTGC
chr11:116275964_2_chimp	AACTGGCCGCTTGACGGAGAGGATGACGCTTAGGCTGCCCTGCCGCCAGTGGGCCTCCCAAGGGGCCCTGCCCACAGCAGGGATAGTCTAGGTGGTGGGAGTGGAGCCGACATCACAATCAAGCGTTCACCATGCCTAAAACCAGGGCCAGCTGGGTGGGAGTCACCTTTCTGTGCAGAACCAGGGTCCTTGGGATGCCTCCAAAGATATCATCAGGCCCCTCGGTGTCCCCAGCCCTCCACCCAGTCCAGCCAACCGCCCACACACCAAACCCAAAGGAGGCACACTGCGGCTCCTGCG
chr11:116310191_1_chimp	ACTGGCCGCTTGACGCCCCTCATCAAGAGACCAAGAGCCTCCTCCCAGGGTTAACCAAAATCCCATTAATAGTGCTGCATGAAGCAGGGAAAATGACTCCTCTCTGGGCTCAGTCCCTTGTAGCCCTTTCAGCCTTTCTCACGGCCCCATTAACTACTTGGGTCTGTTTTCTTCCTCTGGAATGTATGTGTCTTTTCCTGGGAAACTGCCAAGCACTTGGGGGAGACGGTATGGGCAGAAATGACCACAAAGCTAGAGGGAATGCTTAAGAAATCCAACAACCATCACTGCGGCTCCTGC
chr11:116310191_2_chimp	ACTGGCCGCTTGACGTCAACACAGATTTATTGAGCATCTGTCATGTTCCAGGAACTACGCGAGGCACATGGGAGAGATGGGCTCTGGCTGGGCGAGCCCCTCCAGCAACCCAGCTTCTGAGGGCATATTAGCCACTCTATGATGCAGTTCCACAAACTTCTTTTACCTTTGTAGAATTTATTCCAGTCTGTCTAATGGGTAGCATGGCAATTTGTGTAAAGAACATAACCGCCTACTGGACTGCAAATGCCTTAAGGGTGAGGAGGATCCACACAGGTGTTCTGTCACTGCGGCTCCTGC
chr11:116312819_1_chimp	ACTGGCCGCTTGACGTTCGGCAGATCTTCCCGGCCGGCTACTTTGTTAATCAGAAAGGGGCTGGGGGCTGTGGGGGCCCTCAGGATAATGGCAGGCAGATTGAGTTGTTAAGCCCAAATGAAATATTTAGTAGCACCATTTGCAGGATTCAGCTGGTGGGAGCAGTACTCTTAGCACTGCTTGGGGATAAAAATGGGGGAAGGGTGCCCGCGTTGAGCTCCCCAGGCGAGGGGCACTGATTAGTCTGTTTCAGTCTGCAGTGATGGCGGGAGAGGCAGCACCAGCCACTGCGGCTCCTGC
chr11:116312819_2_chimp	ACTGGCCGCTTGACGCCGGGCTGAGGAAATGCCGGAGAGAGGAGGGAGGCGGGGACTGGCCAGGACATGACCTCCTAGCTGGCACCTTTCCCAGGGCAAGCTGGGACTGCCTCAGGAGGGCAAGATGCCAGGCTCTGCAAAACCACATCTGCAGCCCCTTAGAGGACATGAAACAGGGATACCCACAACTATGGAAAAAGCTCCTGTTGTCTTCATTCATCCCCACTTCTTCTAGGCTCTTATGCTCTGTGTTGGAGCTCAGCTTAACATGTAAGTTTAACAAGGCACTGCGGCTCCTGC
chr11:116397121_2_chimp	ACTGGCCGCTTGACGTGCTGTAACAAGCATCTTGATATATATGCATCTACAATCTGGTTATGAGGTTATCAAGCAAGAAAGACGCCCCGAGGGAATGCAGATGCTTTTTTCATAGAGGAAACGGTGAGTAAATAGCTGGAATTTATCTTGAGGGAGATAATAGAAGCACTTCTTTAAAATGTGGAAAAAACAATATTTTCCCCCAGAGTATTAAAGCCTTTCCAGGTTTAGATCATGTTTCTCATTAATGGGTTTCCTAGCCAGATTCATCTTAGGTCCATGAGACACTGCGGCTCCTGC
chr11:116413906_1_chimp	ACTGGCCGCTTGACGGGAGGTGGCCATCATCTGGCCCCAGGCCAGATTCCCCTCCCTCATCCTGCCTGGGGAAGAGTCTGGTTGCAAAGCCAGCTTGTGCTTGGGTGGAACAATGGCCCCCAGAAGGGAAATCTTGCTCTGTGAAAGGGAAAGCTAATCAGCAGTCTACAAGGCCCAGCCTACCCAAGGAGAACCTATGGATCCACTGGAGATAACAGAGACAGGAAGGGCTTTGTTTACATGGCTAGTAGGGCTCAAGGCACCAGTCAGGCTGGGTGGGCTGAACACTGCGGCTCCTGC
chr11:116420790_1_chimp	ACTGGCCGCTTGACGCCATCTCGGGGTGATGGGAGACAGTGACAGATCATCAGGCATTAGATTCTCATAAGGAGCTCGCAACCTAGATCCCTGGCATGCGCAGTTCACAATAGGGTTTGTGCTCCTACGATGATCTAATGCCTCTGATGCCACAGCTGATCTGACAGAAGGCGGGGCTCAGGCAGTAATATGACTAATAAGGAGTGGCTGTCAATACAGATGAAGCTTTCTCTTATTCTCTTGCTCACCCGCCACTCCCCTCCTGGTGTGCTCAGCTCCTGCTGTCACTGCGGCTCCTGC
chr11:116420790_2_chimp	ACTGGCCGCTTGACGGCAGCCCGGGTTTCTTACAGGCCACTACTGGTTGGTCTGTGGCCCAGGGGTTGGGGAGCCCTGACCTATGGATTTGTTCAGATGCAGGCTTTTGGGTCTCACCCACAGAGAAGTGATTGAAGCTCTGAGCTCAGGCTCTGTGTTATTAGCAAGCCCATAGGGAATTCTGTGTGTGGCCAGCTCAGGAGCCCTGGCCCTTCCAGATCTAACTTCAATCTTTCTAAAAACCCCTGAGCCACAGGTGAGCCTGACTACTCCCAGCCCTTTATCCACTGCGGCTCCTGC
chr11:116427902_1_chimp	ACTGGCCGCTTGACGCCCCCAGAGCTAGGCAGCAGCTGCTGTTAAGAGATCCTATCCAGCCCTGGCTTGACATTTCAACAGCCCGAGACCCAGAGATAAAAGTTGTCACTGAACAAAGTTCATCCCCCTCTCCCGCTCCCTTCCTGGAGCCTCGATAGGCATCAGAGTGGGCACTGAGATGGTCTCTCTTGCTTTCTACTGCTGCTGCCGCTGCTGCAGTTCCTGCTTTTTATTTAGAGGGGTGGGGGGAGCTTTCACAACTGATGATTACGAAGAAGCGGTTTACACTGCGGCTCCTGC
chr11:116427902_2_chimp	ACTGGCCGCTTGACGTCACCTGTGCTTTTATGATTGTAGCGACTAAGGGGAAAAAGATGTCCTTTCAGATAAGCATTTGAAGGAGGGGGAGAAAGATTTTCAAAGCTCCCTTTGTTCTCCTGGAGGGCCATGCCATTGAGTTCTGGCAGGCAGCCCGGGAGAAAGGAGGATTTTAAAAACACAATCTGAGCTGGCTTCCAAACCCCTGCTCACCATCCCTGTCATCAATTAGGGATGTTACTTAACAAGGGGTTTGGGCCATTGTCTCATCCAGCCTGCTTTCCCCACTGCGGCTCCTGC
chr11:116445817_1_chimp	ACTGGCCGCTTGACGAAAACCTATGCTCTGAGCCCTCTGGCTTTTGCTTTTGATATTTAAAGCCAAGCTTTTGAAATTCAAAAATACCCTTTTTTCTCTCAAGCACCTTGCCCTTAGAATTGAAATCCGTGGCTCTCAATACCATTGCCTCTACAATAGATTTACAAAAGGCTACTTAAGAGCTCAAAAGCCAGGAAAGGGACTCTTTGTTCTCTCTGCAGGGTCCCCTACCCTAAGGGCAATGCATAGAGAAAGCCCTAGCTATAATTCAAATAGTGAGGCGGACACTGCGGCTCCTGC
chr11:116445817_2_chimp	ACTGGCCGCTTGACGGAAGTGAGAGGGTTAAAGGAATTGGAAAGGTGCTGAGCCTAATATCAAAATTTTACTGTGCAGCATTTATAAAATGCTGAGGTATGTTTCGCCAAGGCTCAACTAGGTGTGGTTTTCATGACTCATTCCAGCCAAAGTATTAATAAAAGCAAAGCAATCGTGCCTTTATAAATATTGACACAAATAGTTGACAGGTAAGTTTATTATGTTTATTTATGAGAATAACTTTTTAAAAATTATCTAAGAATGTCTGCAATGTGCAGTTTTAAACACTGCGGCTCCTGC
chr11:116563375_1_chimp	ACTGGCCGCTTGACGAATTACCCCACTGCCAGAGCATGTCCCCCTGTACATCACTGCCAGAGCAGGGTGGGGGCTCTGACCCCCACCCTGGGGAGCCACCACTCCACCCACCGATGCCCCATCCCTGCTTCTAAGTGACAGTGGAGCTGCGATTTCATCCCAGCATGTCGAAGTCCAAGTGCCAGCTCTTTACAAGCAGTGAGTGGCCAGACCTGACTATTCTGTAAATAGCATGTGAGTCACCCAAGAATGAGCTTTGGACTGAAGGCAGCAGCAAAGCCTTTGCACTGCGGCTCCTGC
chr11:116693011_1_chimp	ACTGGCCGCTTGACGCCAGCTGGTCTGAGGGCACCTCGGCATGAAGCCCTCCCCCTGCTCCCCTCCTGGCTCCCATCTCCAAGGCCTGAATGCATTCGCATCTTCCGGCTGTCAGGAGCAATTCCAAGTGCCCCATTTATATTCCTAAGTAGAGGACTTGTTAATATGGAGCCTGCCTCTGGGGAAGTGGGAATGTGCTGAGTGAGAGATGACAAATCACAGCCCAACAGCCCGGCTGAGAGCACTGATACTCACCTACATCTCATTCATCAGCCCCTGAGCCTCCACTGCGGCTCCTGC
chr11:116693011_2_chimp	ACTGGCCGCTTGACGCTACCACATGGGCCAAGGGGGCAGCCCTGGAGGAGCCACTGTGGGCTCCAAGAAGCGCAGACATTGGTGGGTGGTGGCAGGGGGATCTGTCCTGCCAGGAGGCTGGTGGAGGGCCCAGCAGCAAGGGGGAGCCCAGTAAGTGGATATGGGTGAGGCCCAAACCAGAGCAATCCCTGGAACAAAACTTCCACTCCTGGCTCCAGTGAGAGAGCAAAAGGCCCAGAACACCATCAGTTTCATCTTGAGCCACACCAGTCCCTGCCTGGAGAACACTGCGGCTCCTGC
chr11:11669330_1_chimp	CTAACTGGCCGCTTGACGATCCTAGGAACTGTGTTGAGAATAATGGGCTGTCCTATTGGGAGTGTGATGGACGGTGAGTCATGCAGATGTTTCCTCTTTTCTTTAATGACCAAAAGCAGAATGCCCCCAAACACCACATGAATGCACAAGAGACTTATGAGTAGCCCTATGCCTTCTCTGAGATGAGCTTTCTCTATTTATGAGAAAATGTGTTTTCTGGAATACAGAATGACAAAATCAGCTGCAAGTGGCTGGACCTGGTCCCCTTGTCTCATTCATTAAACACTGCGGCTCCTGCGA
chr11:11669330_2_chimp	ACTGGCCGCTTGACGCAGACATTTATGGAGTGCCTGGTCTGTGTTAGGCTCTGCTCTATGCACAGGCTCAGTATGGGAGCAGAAGGCAGCGGGATCAGCAGCTTGTAAAACAAATCAGCTCCGTGTAGCAGTGAGAATCAGAGAGCAGGATCGTCTCTTCTCACAAACAGAAGATGCTGGCCTTGTGCATTTTTCCCAGAGGTGCAGTCACCCACACGACCTAATATTTAGCTCTTACTCTGTGCCAGGCCACATGTTTACATAAATAGTGTCTCATTTAATCTTCACTGCGGCTCCTGC
chr11:116731178_1_chimp	ACTGGCCGCTTGACGAAGGCCCTCTGCCCAGGCTGGACACCTAACAGACATGTACCAGGGAGTGTGGGATTTCCACTGACAAGGGGCCAGGAGCAAAGGCAGACTGCCCTCTGTCGGGGCAGCTGTGGGTTTATGGATCTCTTGCCCTCCAGCCCTCTCCTGACCACCCCAGGAATTCAGCTCCAGCCTAGAAAAGGCCCTGCTCCATCCGGTCTCCCGCTGCTGCTGCCTCGTGTGTTGCCATGGCAATCCCTGTGGCTGCCCGGGATACCCACTGCTGCTCCACACTGCGGCTCCTGC
chr11:116731178_2_chimp	ACTGGCCGCTTGACGGAATTCTCTGCTTAAGCAGGGCAGCTCTCCCGCAGCCTGTGTGAGACACCGCCCTTTGCCATGGTATGATCACCAGCACGTAGCCTGGAAAGCCTGATACTGGCCTCTCCCTTCAGGTGAGCAGGGAGAGAAGATGGGAGAGAGGGGCTGGTACTGGGCAAGCAACTACAGGTCAGGCCACGACAGCTTGCGGGGCCAGACTCCAGCTCAGCAGGTCATGCTTCCCCTGGCCAGGGGAGCGGAGGGACCCCATCCTGGTACAGCAACCCCCACTGCGGCTCCTGC
chr11:116742817_1_chimp	ACTGGCCGCTTGACGGTAAGGGAGATTCTGGTCAAAACCTAAATACTAGGTCTCTCTCTTGAAAATCTTTTCCATATTGGAAACAGGATTATGTTCTAGATCTAAGGCCTACTATTATTAAGTGTGTATAGACCCAGGGCCCTGCTTTCGCCAGTCTAGAAAAGGCGTATCACACTGCCCTCTAGTAGACAGCCTAGGAAATGACAGTCAGCTAGGGGCTGGACAGGCTTGCGATCTCTGCCCTACAAGATGTGCTGTGTTCTCACACTTACAGGCAGAGAAATTCACTGCGGCTCCTGC
chr11:116742817_2_chimp	ACTGGCCGCTTGACGGGAGGGGGTGGAGTTTTTAAATGTTCACTAATGCCTACTAAATAAACATAGAGCTCACCTGAAACAGAATCTAACTGCTTTCCCTACACCTTAATCTCTGCTTAAAAATAAATAATACATTCCTGCGCATGCCTGTAATCTCAGCTACTTGGAAGACTGAGGCAGAACTGCTTGAACCCAGGAGGTGGAGGTCGCAGTGAGCCGAGATCGTGCCACTGCACTCCAGCCTAAGCGACAGAGCGAGACTCAGTCTCAAAAAAATAAAAAATGCACTGCGGCTCCTGC
chr11:116790766_1_chimp	ACTGGCCGCTTGACGCCACCACGCGCAACTGCTCCTGCAGCTCCTGCACGCGCAGGGCCACCTGCTCCATCAGATCCATCGTGTAGGGCTTCAGTTGCTGCCGCAAGCCCTCCAAATTCCAGCCCACCAGCTCGTGCGCCTCTGCCATGTAGGGCTGGAGGCGAGCCTTCACCTCCTCCAACTCCTCCTGCAGCTGCTGCCGCATGCCCACCGGGTCCTGTGGGAGCCGAGGAGCCTCGCTCCCACTCACAGGCCTCAGCTTTTCCAGGAACTTGTTCATGTTGTCACTGCGGCTCCTGC
chr11:116790766_2_chimp	ACTGGCCGCTTGACGTGAGGTCTTGCTCAAGGCTGTCTTTCAGGGTCCTGGAGAAGGGGACAGATATCCAGGCCGTCAGACTGCTAGCCCCCATCATCTCCTTTGTCCCCACGTCATCGCGCACTGATCCTCTGGGGGAACCAAGGACGCAGGGCGTTGGCCCCAGGGTCGAGGGCTCTTGTCCTAGCCCTGGCCAGTAACAACTCACGCACGAAGCACAAACACATTGCCCATACAAATCCAGACCTACAACACTCTCCAAAGAAACATAGATGCGCCACATCACACTGCGGCTCCTGC
chr11:116829599_1_chimp	ACTGGCCGCTTGACGCCTATGTCCAAGCCGTTTCCCCTCTCACCAGCCTCTCCCTGAGGAGCCAGTCAGCTAGGAAGGAATGAGGGCTCCCCAGGCCCACCCCCAGTTCCTGAGCTCATCTGGGCCGCAGGGCTGGCGGGACAGCAGCGTGGACTCAGTCTCCTAGGGATTTCCCAACTCTCCCGCCCGCTTGCTGCATCTGGCCACCCTGCCTCAGGCCCTCATCTCCACTGGTCAGCAGGTGACCTTTGCCCAGCGCCCTGGGTCCTCAGTGCCTGCTGCCCTCACTGCGGCTCCTGC
chr11:116829599_2_chimp	ACTGGCCGCTTGACGGGAGATGATATAAAACAGGTCAGAACCCTCCTGCCTGTCTGCTCAGTTCATCCCTAGAGGCAGCTGCTCCAGGTAATGCCCTCTGGGGAGGGGAAAGAGGAGGGGAGGAGAATGAAGAGGGGCAAGAGGAGCTCCCTGCCCAGCCCAGCCAGCAAGCCTGGAGAAGCACTTGCTAGAGCTAAGGAAGCCTCGGAGCTGGACGGGTGCCCCCCACCCCTCATCATAACCTGAAGAACATGGAGGCCCGGGAGGGGTGTCACTTGCCCAAAGCACTGCGGCTCCTGC
chr11:116886061_1_chimp	ACTGGCCGCTTGACGAGGAGACAGCTGGTTTGAAAAGGCTAATAATAAATAAGGCAGTACCACTATTTATCTACTGGTTTTTAGTTATGTTAGGTCATGGGAATGAACACGGCTGGCCTGTTTCACTCTGAAGTAGTTCTTAACCTCTTTTCTGACATCAGCTGTGATTTCTACATTCACTGACATGAAAGCACTACATAGATTTTTCTCTCTGGCGGTGCAGTATGTCTCAAAAGGTATGAGAAAACTGCTTTGAGGACTCTGAGCCCCTCGGTATATGGAGACCACTGCGGCTCCTGC
chr11:116886061_2_chimp	AACTGGCCGCTTGACGTGGTGGGTGAGCCAATTTAATCCCTTGCCCCATTGGTTCTAAACAAAGTGCTTTTAGCCAAGCAAGATGCTGTGTGGTTCTTGATGAGTAAGCCAATCAGAGCAGAGTTGTTTGCCTCTAAGTAGAAGCTTTTTGGCAGTAGCTGCAGGTTACATTCTCCATCAGAAGCATTATGTAAGCCTGGGTTTTGCGTTCCCAGTGATAAAATGCTCATGCAGTATTACAATTAATTAAGTCACAATGAAATCTAATCAATAAAGACTCAAAAACACTGCGGCTCCTGC
chr11:116930313_1_chimp	ACTGGCCGCTTGACGGCCAGGAAGCCAGCAGCCTGCAGTGGTTTTCAGTCCCTGCTGAAAATCGCCTTTCAGCTGCCTGCTGACAAATAGCTGCTTTATATTCGTATATGCTCTAGAGGCAGGCAGCAAACATTCTTCAAGTTCAAATGTGATATTTAACTTTCAGTGAAGAAATCCAGAGCTGTAGCCCAGCCTGGACTTAACACATAGTCACAGCATTTTTACAAATACTGCAGTACTTTCAGAAGGCAAATGAAACCAAATGGCTCCTGAATCCACTCAATACACTGCGGCTCCTGC
chr11:116930313_2_chimp	ACTGGCCGCTTGACGTGCAAAGTAAAATATACGTTGAACCTTGTCAGGATAAACTCCAATTGCAAGGAACTCCAGAGTTGTTCTGCTTCTTCCAGGCAATTCAGTGAACTACCTCTCCTAAATACTGAGACACAAATACTACCCATATCCTCATCCCAATCATCCACACTGCAGCCATGCCCCTAGCTAGAGTCCTGCCCCCTCCCCACCCCCACCAATCTAAACAAACCTCAAGTAGACACCTGCTGCATAAAGTCAAGTCCATCACACTAACCTTTTTTCACCCACTGCGGCTCCTGC
chr11:116960761_2_chimp	ACTGGCCGCTTGACGGGGAAGAACATGGAAAGAACAGAGCTGGAAAAAAAATAAACGCATTCCATTCAGGAAAGTCACAGTGAGCCATAGGATGGAACCCACAGCAAGACCTGACCCTGAGGGCTGTGGCAGAGAGACACTGGTCTACTTCTTTACAGCAGGTCAGGCTCCCCTTGCCAACCCTACCTACTATCTAACACCTGAGAGGAGAGAACTTACTGTTGCTTGGCAATGGCATAACTGCCTGATAAGACCACTTAACAGGGAAAGGAACTCAGCTCCTACCACTGCGGCTCCTGC
chr11:116970483_1_chimp	ACTGGCCGCTTGACGGTTATTATTTCTTTTATTTTCTCTTATCTGTTTATTATTTACTTATTTTTGTAAAGATGAGGTCTCACTATAGTCCAGGCTGCTCTCAAACTCCTGGGCTCAAGCAATCCTCCTGCCTCAGCCTCCCAAAGTGCTAGGATAACAGGCATGAGCCACCACGCCCGGCTGTATTTGTTATTTCTTTTAGAGACAGAGTCTTGCTCCGTTGACCACGCTGGAGTGCAATGATGTGATAATAGCTCACTGCAGCCTCAAACTCCTGGCCTCAAGCACTGCGGCTCCTGC
chr11:116970483_2_chimp	ACTGGCCGCTTGACGCGATCCTCCACCTCAGCCTCCTGAGTAGTCAGGACTACAGGCATGTACTACCATGCCCAGCTAAATTAATTTTTTTTAAGAGAAGGGTCTTGCTCTTTTGCCCAAGCTGATCTGGAACTCCTGGCCTCAAGCAATCCTCCCACCTCAGGCTCCCAGAGCACTGGGGTTACAGGCATGAGTCACCACACCCAGCCCTAAGTCTTCTAGTTTTACAGTGCTATATAATGTAGGACCATATGATAATAAGCAGAAAACTGCATTTACCACATTCACTGCGGCTCCTGC
chr11:116984096_1_chimp	ACTGGCCGCTTGACGTTCAAAAGAAGCAGCAGCGGTTTGTGGGGGGAAAGGGATCTGTAAACCACTGGGATAAGAACTTTTAAATGTTAGATCTCCCCACCACACTGAAAGTGATGGCTACAAATTACCATATTCCCAAAAAGATGACAGCCAAACTCATATATCCCAGAAGAGAAATAGCTATTTTGGCTATTAGTAGGCACTGGCAGTAGGCTTAACAAGTCACTGAACAAACCATTTATTGTTATTCATCTTGAGCAATATGACCTTTTAGCTCAGCCTACTCACTGCGGCTCCTGC
chr11:116984096_2_chimp	ACTGGCCGCTTGACGAAACGTCACAGTGGTCCATAAGGGGAAAGGCTACATGGATGCAAATTCCTCAATGCAATTTACCCTATAAGCAGCATGCGTTTCCAGATTCTTCATCCTACTTCACTTCACTCCCCTCTGGGTCATAATAGAACTTAGCAGATGTCAGAATTTGCTATGAATAAACTCTGGAGCCCAGATACGAAAGCTCAGCAAAGTATGCATTTGGTGCTGGCAAAAATGGTTGTTTCGTGTACTGATTTGGATTTGCTAATTTAGAATATCTACGGTCACTGCGGCTCCTGC
chr11:116989945_1_chimp	ACTGGCCGCTTGACGATTTCTGTGTCTCAATCTTTTATTATATAGGATCCAAGGCAGCTGAAATTTAAATTTCAGTCTGAAAACAGTGGCAAAAGACCTTTTCTTCTCACTCGGAAAAAAATAAGCTTGGAACAGTAGACCTTCTGTGAGAAGGCAGCAGGCCATTCTGTATTTCAGCGGGGTCGTCATATAAAGAAAAGGCTATGACTGAACACATGAACTATGCAACTTCTTGGCAGCAATACATGTACTTACCAATACCAATCACTGTTGTGATCCCGCCTACACTGCGGCTCCTGC
chr11:116989945_2_chimp	ACTGGCCGCTTGACGGCCAACTACCGGCAAGTCTGCACTAAGTCTACAATTCAAAGGTGAGAACTTTCCTGAATAAAACCACTGTGGAGGCCAAGAGTGTCTAGACCTGAGGAGGAGTAGACCTGCCAACATCAGAGCACTCCCCAGTTCAAAGAATGAACTTCTTTTTCCCTTTGAGAGATAGAGATAATGCTGTGAATGGGGCCAAAGGTCAGGAGGCTTACCAAAACTGGGTATAACCTACATACATTAACGAGTCAAGCAACAAATCTGAACTCAGAATACCACTGCGGCTCCTGC
chr11:116993742_1_chimp	ACTGGCCGCTTGACGGCGGAAAAATCATTAGCTGAAAAACCTCTGAAATGCTTTTACAAGAGCTCAATCCTTCATCCCAAAAGATGTACAGCAAAGAGACCAATTGTCACAAATGACAAAGGGAACTTACAGCGTGACAGCCAAGCAAGTGCCTTTTCCAAACTGTGTGGCACACAGACATCAGGAGGAGCAACCATGAATGAGTTACACATCCGTGACGAAACAGACATGTGTTTGTGTGCATGTATTCTTTCAGAGAGCTTTTGTTGGCTTAGCATTTAAACACACTGCGGCTCCTGC
chr11:117000516_1_chimp	ACTGGCCGCTTGACGGTCTAATGCTGTCAGATTACTAAAACATTAATGATGAAGCATCATATTAAAGTGATGTATCTTATAAAAGTAACATTAGATCCCATCAAACTATAACTGATTCATCTCTTCCTACCTTGCCCAAACCAAGCTGAAAGACAAAGTAGCTTTCAGGTTCAAGATTTTCTCTAACTTGTCCAATTTATTCAGACACTGCCAGGACCAGCTCCAAAGTGATTACCTGGTTTTTAATGAATGCATTTTTTACAGACTATTAATGTGCTTCCTGATCACTGCGGCTCCTGC
chr11:117000516_2_chimp	ACTGGCCGCTTGACGGCCAGCATCGCTGGAAGGGAATAACTAGCCCAATGAGATCATTAGTCATTGACACCAGATTATAGTAACATTAGGAAATGACGACGGGTTGCTTAGCTGCAGTTTTCCAAATGCTGCTAGGATAAAGAGAACTGACAGTAATCACCTCCACAGAGAATCACAGACTAAATCTATCCATTAAACAGTGTTCCTTCATCTTCTCAGCAAAGGAGCTCAGCTACAGAAGTTAACCTTCTTGGCAAACATTATTTATCTATAGGAACTAGATTACACTGCGGCTCCTGC
chr11:117002941_1_chimp	ACTGGCCGCTTGACGCCTTACAGGTAGCCAGTACTGATGAAGTCCGGATTTGCCAGCAATGAAAAGCAGTCAGTGTTCTGCCTTAAGCATACACGCCGTGTCAAGTAAATGCTGCCTTTGTAGTTGCCAGAGCAATAGCCACCACCAATAACAACAAAAATGAGGTAGCTGAGAGAGAACAGTGTGCCTACCACAGTAACATCTCGTTTCCTATGATACAGATTTTTGCTACATTAAGTCTCTTGCAATGAATGATGAGAAATTCACATTGACTTTATCAGATCTCACTGCGGCTCCTGC
chr11:11700779_1_chimp	AACTGGCCGCTTGACGAGAGAACATCATTCTTATAGTCATTATTACAACTCAGCCCTATAAGTCCTATTACAATTAATCCTGTAAGAACCATTAGGAGTACCCACCATAAGCCTCAGAAAATGCCTTATAACTGTACTGCCAGCACCCCCACAGCCTTGCTGGTCAGTGGCAACAGCAAAGTCGAAATGCAACATACACGTGTGATTTGTTGGGCATCTGAATTGTGGGTGAAGATCATTTTGTTATAACAAGGTTTACACCAAAAAAAATCAATTTCACAAATACACTGCGGCTCCTGC
chr11:11700779_2_chimp	ACTGGCCGCTTGACGAATAAAACATTTTTGAGAATCAGAAGGCAGAACTACATTTCAAGGTTGCTCTACTGAGCCTGAGACTCTACCCGGAGTTACTGGATCTCAGCCTGTAATGAATGAAAAATTGTCCTGCTCCTTCCTTGCTGAGGATGACGCTGAAAGACCACACCAAAGGATGCATGAGCTGATTCATGCAGAGCCAGAGGGAGGAGCAAACTATCCAGAAATAGCACTGCAGTCTGGTATGCCAGTTTTGCTCCAGGCTTCACATAGGCCGTTCTGTCCCACTGCGGCTCCTGC
chr11:117019245_1_chimp	ACTGGCCGCTTGACGCCTGAGCTCAGGCAATCCACCCGCCTCAGCCTCCCAAAGTGCTGGGATTACAGGGTGAGCCACCGCACACGGTCTTTACTGTAACTTTATTTTTTTCAATTGTAACATTTTAAAGGAAATGTATATATCACAGAATTTCAGAAAGGGAATGGACACCAATACAAGTACTAATTTTACAAATGAAGAAATGTGAAGCCTCAAGAGTAGAACTGACCTACTGGTTACAGTAAGTAGCTGTTTTATGAGTAAATAATTACTAAGTAAATTTTACACTGCGGCTCCTGC
chr11:117019245_2_chimp	ACTGGCCGCTTGACGAAAGTAAAAGTCTTGTAATAAACAGTCAAGGCTCATTAACAAAGCTCCATAAAAACTGAAATCTCCTCATCTCCTGCCAATATTTAAACTTGGCAGTCAACCCCTTCTTTTTTTTTTTTGAGACAGAGTCTCGCTGTTGCCCAGGCTGGGATGCAGTGGCATGATCTTGACTCACTGCAACCTCTGCCTCCCGGGTTCACGCGATTCTCCTGACTCAGCCTCCTGAGTAGCTGGGACTACAGGCGCATGCCACCACGCCCGGCTAATTTTCACTGCGGCTCCTGC
chr11:117026754_1_chimp	ACTGGCCGCTTGACGTGGCAATTTAGTGCTCTAGTGTCTACCAGCTCTCCAGCTGCTAAGCTGTCCCTTTCATCAATCTAAAATGAGTCATCATTGTTTCACCCGTCTAAAGGGCAAGGCAAAAACCGTGAAATTAAGAAACTCCATGGAAAAAAGAATGGAGAAAATAAAGCCAGAGATGTCATTAAATGTAATACAAGTAAGGGGGTAAAAACATATTATTCAAGGAATTTCTAGGGCTAATGGAAAGCTACTTCTTACGGAAAACTTGGAAAATACTACCAACACTGCGGCTCCTGC
chr11:117039729_1_chimp	ACTGGCCGCTTGACGAGTGCTTTACATGATCATCTGATTTAATCCTCACATAGACACTAAAGAAATAGTTACTATTATTTTACAAAGAAGAAAACTACGGTTTACAACTGTTAAGAAACTTGCCCAAACTGCTAATAAATGAAGAAGCTGAAACTCCCATCCAGGTTTTCCTGACTCCAAAGCCTGGACTCACCACTATTTCTTCAACAAGGATAGCAGCAGGTTCTAGTGTATAAATAAAATAAACACAGTGACTAAACACATTTCCCCACACACTCATCTCTACACTGCGGCTCCTGC
chr11:117039729_2_chimp	ACTGGCCGCTTGACGCCACTCCCACAGCCCACCTGAACTCTAGCTAATTGTTCTTAGTCACTGAAAACATTACATGGCTAGATAAATGATAAATGTCAGCTTTGAAAAGGGGAAAAGAAAGTGCCTTATGAGCTTGAGCCACAGATGATGGGCCCTCTTTTTCAAAGCCTTGTCTGCTCATTTGTTCATTCAAATCTCACTGAGCACCTATCATAGCAAGCAGTACTGTGTAGTGATAAAGAGCAGAAGAATGCTTAGGTTCAAATCCTGGCTCCATCACTAACTCACTGCGGCTCCTGC
chr11:11706097_1_chimp	AACTGGCCGCTTGACGACTGCCCTACTCTGGGACTTGCTCATCCAGGTTTTTACTGGGGATGTGACTGCCAGCTCTGTCACCCGAGATCATTGTCACCTGACAGGGAGAAGAAGCCCACAGCTTCTCTGGCTGCCTGAGCACCAGTCCCTAGCTACTAAGATCAGGTAACACCTGAGACATAGTAAGTTCTGAGGCGCCTCCAGGAGGCTCCCCACAAGCACCTGGGATTGAGTAGGCAAAGCTGATTCATCTCAGGGAGGAGCAAAGGCAGTCATTCCATCGGGCACTGCGGCTCCTGC
chr11:11706097_2_chimp	ACTGGCCGCTTGACGAAGTGAGTGATCAAAGCAAGATGGCCGCCTAGCTGGGTCTTTGCTTCCCCTTCGTGTTAGTTTCTGTTTTTCTTCTGGCAACACTACCTTAGGCCACCTCGGTCAAAGCTTCCTCAGGGACAGCTCTCTACCCAGGTCCTCCCTGGTCCTGCAAGTTAAGAAATGAACCACAAGTCTTGTGGTTTATTCTGAATAAAATCCTCATTGTTTCAGAATAAATATTTTTGAGTAGGGAAAAGTTGTCATCAGATCCACACTTAGAAAGATAGCCACTGCGGCTCCTGC
chr11:117066918_1_chimp	ACTGGCCGCTTGACGAAAGATACTCAATATCATTAGTCATTAGGGAAATGTAAATTAAAACCACAAGATACCATGACACAACTATTGGAACAACTAAAATGTAAGATATATCATTTTAGCAATGGTAAGGATTTAAAGCAACTAGAACTCTCCTATCTCATATATTGCTAAAGAGAATATAAAATGGTACAGCAACTTTGGAAGACAATTTGGCAGTTTCTTTAAAAGTTAAACATAAACCTACCAACCATATGATCCAGCCATTCCACTGTAAGGTATTTACCTCACTGCGGCTCCTGC
chr11:117078048_1_chimp	ACTGGCCGCTTGACGTAAACAATTTCAATTGCAAAGAAAGCAAGGATTTTATCACACTAGGCATGGCTTGTTCCATTAGCTCAGTTCCCTAGACCTTAAACTTCTCTGATGCTCAGAAGACCCTGAAGTTGGTTCCCACATGAGAAAGACATTACAGAAAATCCCAAGAGAATGCTCTATTTCAGAGTTTAAGAATTTCTGATGTTCTACAGAGAAAGGAGGCTACACTAAAGAATAAGAAAGTGATTATTCAGCAATGTTATCTGAACTTAATGCAAGTCACATCACTGCGGCTCCTGC
chr11:117078048_2_chimp	ACTGGCCGCTTGACGCCAATGAATCAGTCAAATACTGCATGCCACAGGAAGGTAACGTGTCATGCACAAGGTGGGAGGATCAAGGTGGCTAAACTGAAATCTGCATAACACCTTTTTTTTTTTTTTTTTTTTGAGACGGAGTCTTGCTTTGTCACCCAGCTGTAGTGCAGTGGCATGATCTTGGCTCACCGCAACCTCCACCTCCCTGGTTAAGCAAGTCTCCTGCCTCAGCCTCCCAAGTAGCTGGGATTACAGGCCCAGCTAATTTTTTTGTATTTTTAGTAGCACTGCGGCTCCTGC
chr11:117089960_1_chimp	ACTGGCCGCTTGACGCACCTGCTAAACACAAATATGTTCCTAACATAACTTAGTGATGGCTCATCCAACAGTTCCGTACTCGCTTCCGCAATTCTATTCTGAACAGATCCAAAAGAAGTCTTTCAAGCTAATTCATTCAAGACTGTTGAGACTTCTCAAGGACATTGCCTACGCCATTTATTTAGCAATGTTTTATTAGATTAGGATAAAAGCCCATTTGAATGTATATAATTTTCACCCTCTTGATGTTATCAGTCATCCACGGGACTGTATGACTACATTATTCACTGCGGCTCCTGC
chr11:117089960_2_chimp	AACTGGCCGCTTGACGATCCCAGAAAGGGACCAAGCTACTCACTATTAGGAGGAACCAGGGACTCACCTACCTGATAGGTGAGATCATTCATCTGGAGAACAGCCATAGCCCACAGACCAGAAACTGAAACTATATTAAGAAGAATTCCTTCTTGTGTTTACTTAGGATAATGAAAAAAAAAAAAGAGGAACCCTTGATATAAGTGGTTCTCTTGACCCTCACCTGTGTCATCAAGGTATGTATCTAGATGACCAGTTCTCTTAATGAGTTATAAGATGTCACCCACTGCGGCTCCTGCG
chr11:117105901_1_chimp	AACTGGCCGCTTGACGCATGATCACACCATTGCACTCCAGCCTGGGCAGCAAAGTGAAACCCTGTCTCAAAAAAAAAAAAAAAAAAGTGGGTTTTGCTTAAGTTTTCTACCAGCCTTTTCAGCTGTTGGCTAAGAACAATTTATACTATTGGGATTGGTTTCTGTAGGTAGCTGACCTACCTTTGTTTGCTTCATTTCTGCCACAATTTTTCTCAAACTAGAAAATCCAGTCTTCTGCTTCTTGAGGCCAGATTCCTATCCCTTGGCTGCAGAGACACCTTCTGGCACTGCGGCTCCTGC
chr11:117105901_2_chimp	ACTGGCCGCTTGACGTTGAAGTCCTAAACCACATGATGCTTAACGAATACTCCCTTTTCTTTTCTGCTAAGGAAGGCTTTCTAGTCCTTTCTATTTAAACTGTAGGCCACTGAAAACCACAAACCCGTATAGGAGCCAGAAAGCTGGAATCCGAATGGAAGCTGGCTTCAGGAAGCTAGATTTCTTTATGGCCAAATACAAAGTACAGTGGGGGCCGGGCACGGTGGCTCACGCCTGTAAACCCAGCACTTTGGGAGGCCGAGGCGAGCTGATCACAAGGTCCGGCACTGCGGCTCCTGC
chr11:117175185_1_chimp	ACTGGCCGCTTGACGATATTATGCCAGGGAATGCGGTAGCTGGACCTGTGCACAAGGCCAAGATCACATCCCTGAGGCCCCGACATCTCCCCTGCGTGCTCACAAGTCTGGCTTTGAGACACACCACTGCCTTTTTTTGCTGACTGCTGCAGCCAACAAAAAGGCATTCTCTCCCAGTGGACAGACCTCAGAAAGGACCTATTCATAAGTGCAGGGTAGGGCAGAGGGACTGAGGAAAGTTCTGCAGACCTGGGAACAGCAAGAAAATGTGCGGTTGCTGCCCTCCACTGCGGCTCCTGC
chr11:117175185_2_chimp	ACTGGCCGCTTGACGCCACTCTGTAGACGCAGGGTCCTGACGATTCAAAAGTTAAGTCTTGAGACCTTGCAAAAGGGAAGGATCCCTTCAGAGTTTGCTTGGATGGATTTCTCTCCAGATATTGCCAGCGGAAAGGGAGCAAACAGAAATAGTGATAGTCCACAGTTGTTTTGTTCCAGAGCAGTGGTTCTCAAACTTCATTGTGCATAGCAAGCTTCTGGAGTGCCCCGTTAAATTGCAGTTTTCTGGGCTCCACCTCCCAAGATGGATTAAGTGTGAAGTAGGCACTGCGGCTCCTGC
chr11:117197728_1_chimp	ACTGGCCGCTTGACGGCCCCGCCCACCAGACTGAGGCTCACTTCACCTCTGACCTGAGTGCCCCCCAGCTCACCAGGCCACAGGCCCACGCAGTGCTCCCTGATGGGGCGTTTATAATCCACTCAGCGTGCAGGCCGAGGCAGGAAGGTGATGAAAGCTGGCCAGGCTCCAAGAGGAGGGAGTTTTGATATGTCCCTGAAAGATTCATTTAGACTTCAGTCGGCTAAGGAGGACATGATTTGGGGGCCAAGGAATCTGTTGAATTCAGAACACAACCAGAGGTCTCACTGCGGCTCCTGC
chr11:117197728_2_chimp	ACTGGCCGCTTGACGGCAGGGTCAGGGATGGAGGAGTGGGCTTTCCCCTCGCCAGGGCCCACTCCTCTTCCTGCTTTTCCTGCAGGCGCCACTGGGAGGTGCTATGGCTGTGCCTCCCCTGGGCTCTGGAGCATGTCCGGTTGCAGTGGGCAGAACTGCGGAGGCGGGCCCCTCCTCTGCCAGGCCTGGCAGCCCCTTCCTAGGGCCTTGTTTGGCTAGGGGTGGTGCCGGGTGTGGCAGTGTGTGTGTAGTGGAGAGTGTTAGGTCTTCCCTACCAGGTGCCCTCACTGCGGCTCCTGC
chr11:117206469_1_chimp	ACTGGCCGCTTGACGCACCCAAACTGTTCCCTCTGCCCCCTCCCCCGACAAGGCCTGTCTTGTAAGAGTTAGGCTAGCAGGGTAGGAGCAATGCTATGAAACCACTGCTGGGACCCAGGTCTTCCCAGTCCTTCACCCCGCAGGTCACCCTGAGAAACACACTAAGAACTCCATCCCCCAGACAGGACAGTCCCATCTACCCGCAGCTTGAGTCTTGGCCCTAGTACCTTGAGGGTGTTGGGGGTGATGGTGTAACCATCTTCCTCAGGAATTTTCAGCCCCGGTCACTGCGGCTCCTGC
chr11:117206469_2_chimp	ACTGGCCGCTTGACGGGGCAGGGCAGGGCGAAGTCATCGTGCAGGTATTTTCCACTCATGGCACTCTCTAACAGCCTGTGGAGAAGAAAAGAGGTGACGATGCCCCACTGACTATGGTTCCTATACCATCTGCCCTCACCCATCTTCCCACCTTACAGCTGAAGACAGGGAAGCCCCACAGCAAAAAGGGGAGGCCCAGACTGTGAGTTCCCAGCCCGGGGCTCCATCTACCGGCTTGACGCTGGAGCTGGGAAGCACAGCTGGGGTTCAGAGGGCGAAGGGGTCCACTGCGGCTCCTGC
chr11:117221044_1_chimp	ACTGGCCGCTTGACGCCTAAATCTGCTCCACTCTATGGCACTTGGATCGTTGGCCCATGGTGTCAGTGCTAACACCAGAGAATTTCTTTCTTTCAAACTTCTCTTCTGGGTCAGATACCAGGGTGGCGACTTCTGCCAAGAGCTGCCCTTTCTCCACTGTACTCACTGCTTCCCTCCCAGCTGTTAGAGCAGCTGCCAAGAGATGTAATTTTCACCCAGCCATGGCGCACTCCCAGAAAAAAAAGGGAAAAGCACTCTCCAAGTGGTTGTCTCAATGAGAGTGGGCACTGCGGCTCCTGC
chr11:117221044_2_chimp	ACTGGCCGCTTGACGAGCCTGGTTTATGCAAGGGAGCGGGTTGATTTTTTTTCCTGTTAAGGAAACAGCCTTGCAGTGATAGTCTGAAGTGTGGCTGTGAAGCCCACGAACTTGTCTATGGCGGCAGGAGCCACAGGCAGGCATTGAAAAGTCCAGAGAAGCTTTGCTTCCCCAGGGAGCCAAATGGTGGGAAGCATATGCCCCCAGCCTCTGCCCTCAGAAAGACAGCTCCATCCAGCTGCCCTGGTCATTGACTAGAAACTGGCAACAAGAAGTTTCCATGGCCACTGCGGCTCCTGC
chr11:117226995_2_chimp	ACTGGCCGCTTGACGCCGGGTGGGGCATGGGGTCAGGGTCATTAGAGTTGAGGTCATAGCTACCCTCAGGGCTCTGAAATATTTTGGAGGTGACATGCGGTCATTCACTGGTTAGAGGGGATCAGGTCCTGGGGTTCAGGGACAGAAAGGAAATGGGAGTTTGGGAATCGAAGCTAGGGCGATAAGCTCATTTCTCATTGTTTCTGTTTTTGAGATGGAGTCTCACTCTGTTGCCCAGGCTGGAGTGCAGTGCCACAATCTTGGCTCACTGCAACAACTGCCTCCCACTGCGGCTCCTGC
chr11:117300204_1_chimp	AACTGGCCGCTTGACGCCTCTCACCCACCCCAATACTACGATTTCAGGTCCCCACTGCTCTCTGCCTCCCCTCTCCACCTTACACACACACACAAAAGAAAACCAGAATAAACAGTTGGGCTTCTCTCCCGAGCAAATGTCGACCCGTCTGCCCTCTGCGGTGTGCTCCCGCCCGAGAGAAGTAATTCTGGTCCTGTCCTTCAGCGCTTCGAATCGGAGCCCTGGCCAGTCCCGGCAGCCTTTTCCCCACCCCTGCTCCATTCCAAGCGGGGGGATGGGGGGGCTCACTGCGGCTCCTGC
chr11:117300204_2_chimp	ACTGGCCGCTTGACGCTTAACAGGACGGGCCCGAGGCAAGGCTGAGGCACTGCTCGCTCATTATGAAACAGGGCAGTTCAGGGGGGCCTGGGCAGAGGCAGCGGTGGAGGGGCTGCAGCCGCCGAACCCCAGCAGCCGGGTTCCCCTCTTGGGTCACTGAACCGGGCCAGGGGATGAGACTGCCCTCATCTCCCACAGCCAACCACACCAACCTGCCTGCGGCTGCCCCTTCCAGGCTCCTCATGAGCTGCCACCTGTGCTGGGGAGTCAAGTCCCTCCTCCCTTCACTGCGGCTCCTGC
chr11:11731459_1_chimp	ACTGGCCGCTTGACGTTCCCTGTGATTGGAGACAATTAGGATGCCAACAAATGACTGGCCCAGCCTTGTTCGGCAGTTACATAACCACAAACATGTGTGCACTGCCCATCAGAAGCAAGTGAGCTGCTAATGAGGAGGGTTAATTACAAAGTGAGGGTCACCCTAGGAACAACCCTCACCGCATTTCATCCACTGTTGGAGAGAAGCCAGGCACCAAAGCCTTGACTGTAAGGTTCAAAATAATTAGCAGTGGCCCTTTTGGAGAGAGAACTGCTGAGCACTGCACACTGCGGCTCCTGC
chr11:11731459_2_chimp	ACTGGCCGCTTGACGATTCTCAGCATGGTTGGGGGCAGAGCTCTCTAACATGTCCTGTCCCTGCGGACCTTGTAAAACAATTCCCCAAAGTTACCCCAGAAGAATCACAGGCTTTCCTGTGCCTGCTTGCTGTACTCTTCCTCCTTAGAGCCTCCTGAGTGACTCATGGCTTTGAGTCACTACTTCTATTTCTTGCTTCAAGATACTTCAATACATCCTAGGGATGTCTTAGATATTACTTAGTTCTCCCACACCTCTGAGAGGATCGTGCCCTGATGAACCACCCACTGCGGCTCCTGC
chr11:117427395_1_chimp	AACTGGCCGCTTGACGTACCCTGCACTCTCTTGGAGGAAAGAAGCCAGTAGGCAACCCCTCCCCTATCCCAGGCTCCCCAGCGCTTGGTGAGCCAAGGTTGCCTCATTCCATCTGCTACAAACTTCCCTCCTTTACAGGTAAGGACACTGTGGGTCAGAGGGGTTTAGGAGTTTGCACGAAGCCACCGACCTAGTTCCCCTTGCGGGCCCAGCACAGCTCTGAGAACAGAAGAGGAGGCACCTTGGCTAATTGCAAGCCTTTAAAAGTCTTAGAGCACTGAGCCACACTGCGGCTCCTGC
chr11:117427395_2_chimp	ACTGGCCGCTTGACGAAGCCCAGGCTTCTCACAAAATCTCTTTATGAGAGACAGACGGCCTGGGATCGGGGTCTCTCCTCCCTCCCCGCTGGCCTTCGCCAGATGGGAAAAAAGCCACCACATAGAAACATAACCTTTATTGCACACGGCGCTGGGTCTTTTTTCATAGAAAAAGGTATTAACACATAAGCATCTGCAAATTGAAGCAACTCCTGGTTTTCTTGGAACAGTAAAATCGCATGCAGTGTCTCTGAGTTGGGATTTTGGTCTTTGTCAAAACCACCTCACTGCGGCTCCTGC
chr11:11743148_1_chimp	ACTGGCCGCTTGACGGCCACGCTATGCACCACTCCATGCATGCCACATGGGTCAAAGTCTCATTCACTTGTTCAGGGTAACAACCAAGCTGGACCAATGTGACCACAGCCTTTTCCCTGATCTTGCATCTTCCATTGGCAAGGCCAAAAGGCCAACCTCAATCCTAAGTGTGCAGACAGGGTGGCCTCTGTGATTTGCTCTATTAATGAAGTCTTGGTTCTTTTGGCAGCCCCAGCTTTAAAACTCTGATTAGTCACACATGAGAATCCTCCTGGGGGCAGCTATCACTGCGGCTCCTGC
chr11:11743148_2_chimp	ACTGGCCGCTTGACGGAGGAAGCGGATGGAGAGGAGAAATCAAGGGATGCATTGATTTTGTGGTTCAACCGACTTGGACATTTGGCTCTCTCTATGCTCAGTACCTAGAACAGTGGCCAAAACACAGCTTGCTCTAAAAAAAGGGAAAAAAAAGAGTTAAATAAATAAATGAATTGACATTCTAGACAAATGAAATTAGATGCGAGATAGTCAAATGAAGAAAGATGTGAAACAATAAAGAATGTTCAGGAAGCTGTACACAATTTGGTTTTGCAGAAATGTAGACACTGCGGCTCCTGC
chr11:117443019_1_chimp	ACTGGCCGCTTGACGGCTCTTATGTTTGGGCCAAGAGAAGCTTGAGTAGCCCCGGTAGGGTGGCCAGGCTGCGCAGGCACCACCTCCTCTCGTCTGGGCTGCGGTGGATAAGAGAGTGGGGGAGTGAGGAGGGGCCCAGGGAGGCCCAGCGGCAAGTAGAGGACCTGCGGTCCTGGGCTAGTTGTGGCCAGTTCCTACGCCCCAGGGAGAGGCAGACGCTCAGCCTTGCAGCTCTATCTGCGCGGCTGCTGCAGCTTGCCCTGGGGATGAGGCCTTGGAAGTGTCCACTGCGGCTCCTGC
chr11:117443019_2_chimp	ACTGGCCGCTTGACGATTCCTCTGAAAAGTGGGGGTGCAGCCCCCATGGCACACTCATGTGCCGGTCAGAGATTCAGTGGGGCACTCCCTAAGAGGGTCTGATTCTAGCCCAGAGCCTTCCTTCACAGCACGCGCTGCGTAAAGGTCTGCGGATCGCAGGAATCCGCCATCGCCGGAATCACCCCTGCCCGGTGTCCAGTTCAGCACGGGGGCTCTCCTTTGAGCCTCAGCTGCTCTGTGGAAGCAGCACACCCGGCTGTAGGCACCTCTGGAGGAGCTGAGCATCACTGCGGCTCCTGC
chr11:117483817_1_chimp	CGATCTAACTGGCCGCTTGACGAGGGATGCCCAGGAGCCATCCTGGAGTATATAAATGGGGAGGGGCTGTCATTGGCTGCAAGAATCAGAAACCCCCCACCCCCATTCAGGGGAATACCTCTTGTCACAGCAGAGACCAGCTCACCCTATCCTGGTCACTGGCCTGCTTTGGGCAATCGTGCAAAAAGGGGCTTTGTCTTCTCTGTCCTCAAAACCCAGTTCCCTGCCCGCCCCCCGCCCCTGCCCCCGCACCGTCTCTCTGCTCCATTTCGACAGCTGCACTGCGGCTCCTGCGATCGC
chr11:117483817_2_chimp	ACTGGCCGCTTGACGGCCCTTTCTCCTCCTTCCTTCCGGGTATTCTCAGGGTTTTTCTCTCTCCTAGTCTTAAAGGCCTGCTCAGACAAAGTTGTTCCCAGCAAACTCTCCAGGGACATCTGACTTTTATGGACAAATAAGCCTTTGAAGAAATGAGGGGAGCCACAGAGCTGCCACGGTGCCATCTGACACCAGTCCGTGGGTGAGGAGGCGTCTGGGACAGGAGTAGGGTGGATGAAGGGAGGTTTCAGGCTCCCCGAAGTCACACCACACAGCAAGCCACCTCACTGCGGCTCCTGC
chr11:117527901_1_chimp	AACTGGCCGCTTGACGCAGGCTCTCCAGGGGCAAGTTCTGCCTGGGTCACTGAGAAGCCCTGTGACCTTGGGCAAGTTTTGTGATCTCCTAGAGCCCGAGTTTCCCACCTGCCCTGGTGGAGGTGATAACATTGCCTCCAGACTTCACAAGGCCGTTGCAGGCAACCAGTGGTATAGGTGTGTGGAAGCGCTTTAGACGCTCAATCCAGCTGCAGATGCGTGGGACAATTACTATCTAGAGCCCATGCGCCCTGCCTGCCAGATTCTGTGGCCTCTTCTCCCACCCACTGCGGCTCCTGC
chr11:117527901_2_chimp	ACTGGCCGCTTGACGCCCAACCCGGTGGGAATGGCTGGGATAAACAAACCCAGTGCCAAGGAAGAATTACTCAATGTGACACTTAATTGATGCAAAATACACAAATTCCGTGGCACACTGCAGAATTTACAAGCAGAGGGGCCATCAGGGTGGTGGAGGAAGGGGCGGGGGGAGGGAATTAATCACCGAGGCTCAGGCGTGAAATTAAATTCTGAGGGAAAGAAACCTCTTCCATTACTCCAGAGCAGAAGTAAAATGCTGCGGCGTGTACATGGCGACAGCCCGCACTGCGGCTCCTGC
chr11:117600222_1_chimp	ACTGGCCGCTTGACGGGGACGGGCTGGGGCAGGGCTTCCTGTAGCACACAGGGAGGATCTTCATTGCCTTGCTCTCTGCAACACCTCCTTTCTCTGCCTGGGCCTGGCTGGCCAAGCGGTAACATCTTGCAGGCACGTGACTGCCTCTCACGGCTGAGCTGCGAGGCATAAAGGGATTTACGGTTGTAGAGCTGAATCTCACTCTGGATCATGTCGGGGAGCAAATCCCCACTCTCGCCACAGCTGTGCACTAGCAGGCCCAGCCCACAGAGGGGAAATGCCAGCCACTGCGGCTCCTGC
chr11:117600222_2_chimp	ACTGGCCGCTTGACGTTCCCTCTCCCTGGGGCTCCAGGTCCCAGGGGCCATTTGAGTCCATCCCTCCCCCCACACCACAGGATCCCCTTTGCTCCCTGCTCCATTTCCTCCCCACCAGAGGAGGGAGGAGGTGGTGGTCTGAGCCACCACATTAGGCAGTGACAATTAGGCCCATTCAGAGTGGAGTCATTTGCATGCAAGTCCTCACTAGGCAGAGAACACTCAACCTGTCATTATCTCTTGGCATTGCTGGTAGCCGTGCCACGTGGCTGTGGAGATGGCAGCCACTGCGGCTCCTGC
chr11:117664936_1_chimp	ACTGGCCGCTTGACGCACTGTGGTCTGCCTGCTGATCTGGGCACCCCCAGACCCAGCACCCTTTCTGCCTTTCCTTCTTGTTTCTCTCACTTTGCCAGGCTTGTTGGTAGCCAGGCCAAGCCCCGCCCATCTCAGTGGAAGTCCTATTTCCTGCCGAAGTCTGTGCTGACAACTCCTGCCCTCATGACCCTCCCTGAGCCCTCCGGCTGCTCCCAGGCTGGCCTCTGACCTATGGCTTTTCACAGTTGTGATGCCTTGTTCATGTGGGCCCAGTCTCCCTGACCACACTGCGGCTCCTGC
chr11:117664936_2_chimp	ACTGGCCGCTTGACGCACAATCAGCTCCTTGAAGTCCAGGACTAGCTCATTTTCTTCTGTGGTGTCCCCAAGGGGACTGGAAGTCGGCTCGTACGAGCTGGGCAGTTATAAACAAGTCAAAGGACATATCTAAGATTTGGTTTCTCTTCTGTAAAATGAGGCTACCTCAATGGAATAACAGCAATGACAGCCACAAGCACAGCTAACCCTTCCTGCGGGCACAGTGTACGCGAGCTGTGGTCTAAGAGCCAAGTGCGTACTCAGGAACACTCAGGCAGGAGTGGCCACTGCGGCTCCTGC
chr11:117691375_1_chimp	ACTGGCCGCTTGACGCTCCCACTGACTCAACCCAATTTTGCATGTTTACATTATGGTTACGTATAATTCTGCCATTTACATTCAGTTGCAGGCTTCTCTGTGTGCTCATAAAATATTAACATTGGAGGGCCGCTTGTTGCAGAAATGTTTATAATTTCTCTTCCCCATTATGGGCTTATTAATGATAATAATGACGTTTCCCTGCTTAGGAGCCAGGGCTACCGAAAGGCAATCACTCACCATAGCTGAAATATGACAGTGGGAAGTCGGATTCGTTCCCTGCTCCACTGCGGCTCCTGC
chr11:117691375_2_chimp	ACTGGCCGCTTGACGGGCGTTTAATCTTAATAACATTTTATCTTGGACGACAAGTGTGTGTAATGTTGTTTAAAAGCCATGACTACATCGACACTACATGTTCAGAAAAAGGAACAGGGGAGGGGCTGGGAGAGGCTTTTTCTCCTCTCTTCTGCTCTACCTTCTCTCCCCAGGGGGGTTTTGCTCACAACTTTCATTTCCACAAGCTCTGGCTTTCAGAGATGGGAGTGGAATCCCACCCGAGGGTGGGTGGGGCTGCAGGGGGCCTTACTGCAGGAGGGCACCCACTGCGGCTCCTGC
chr11:117704581_1_chimp	ACTGGCCGCTTGACGGCTGCGGGGAGGAGGGGCTGTATGGCCTCGCACTTAGCATTCCTCCCAGTGACTCGGTGACTCGGCTGGTAGCCTCGGCAATGAGAACATATGTTCTCTGGTTTCGCTCCAGCCAAAGGGAAAAGGTAGGTGTCATGCACACCCACAGCCAGGAACAATGCAAGTATTAATAACTGTTTTAATTGTATGCGAGTCTCGGTATATTTCCCCGTGGTACCTCAAAAGCCATTTATTTTGGTACCTCATAGCAGGGATGGTACTATCCACCAGCACTGCGGCTCCTGC
chr11:117704581_2_chimp	ACTGGCCGCTTGACGAGGCCCAGCCAGGCTGGTGGTGACTAATAGAGAACTCTTCATTCAGAGGAACATTGGAAAAGCGTTTCCATTTCCCTTGTGCGCATTAGGTGGGTGGCGAAGGCAGTGAGCTAAGTGGAGTGCTGTCAAGGTATGAGTGTGCGCCCCGGATGTGTGTGTGGTGCAAAGACTCTGCATACCCACGCCGAGGCGGGGACGTCTGCGGGCTGGGGAGGGGCGGGGAATGCAGATAAGCTCCTACAATGCAGAATCTAAAAATAGTGTGTGCATCACTGCGGCTCCTGC
chr11:117716575_1_chimp	ACTGGCCGCTTGACGGAGCTCGAAGAAGTCAAAAATGCCAACCAACTCTAAGACCTCATGATTCAGCCAGGGTAAGAATCCAGATCCAGCCCCCTTCCTGTTTGTTACAACCTGAGAGCTAAGAATGGCTTTTATATAGTTGGAATGGTTGGGGGGAAAAAGAAAACACCAAAAGGAGATTATTTCATGACACATTAAAATTACATGAAATTCAAATTTCGGTGCCCATAAATAGAGTGTTTTTGGAACACAGCCATGCCCGCTCACCCATGTATTGTCCACAGCCACTGCGGCTCCTGC
chr11:117716575_2_chimp	ACTGGCCGCTTGACGTGCTTGTGCGCTGCCACGGCAGAGCTGAGGTGGTTGCCACAGAGACCTTGTGGCTTGCACGGCCTGAAATATTTACTTTCTGGTCTCTTACAGAAAGTCTGGCGACCCTTAGGCTAGATGGTTGGTGTTGCCAGAAATTCCCATCCCAGATGCACCGCAGATGCACCCCAGCACCAGGCTGTGTCATCTGCTTTCTGTTTTGTTTGGGAGGGCGCAGGCCTTTCTAGAGACTTCTAGGGGGAAGAAAGATCTGAGGTTTTCATCAGCTATCACTGCGGCTCCTGC
chr11:117796056_1_chimp	ACTGGCCGCTTGACGTCCTCTGCGATAGCCTGGAACCCAGACTACCCGCGCCTGCCTGGTCCCGACTCAGTGCCCAGGTGGCTTCAGTCGGAAATGTCTGCCCTCTTCCAACCTCCCGATCCCGGCTGCCTTGCGGATCAGGTACGCAGCGCCCCAGCCGCAGGTCTGGACATGCCGGACACCTGGACCCACCCCTAGCAACCCCCTCTCTCCGGGAAGAGGGACACGCCCCCCAGCCTGAAGACTTGTCCCCAGGTCCAACTGGCCAGGCGCGGAAGCGGAGAACACTGCGGCTCCTGC
chr11:117796056_2_chimp	ACTGGCCGCTTGACGTCTCGCACCTTGGGGCGCGCTGCCAGAGGTGGCCACGGTGGCGCACCAAGCCGGGGCTAGAGCCGGGGCAGAGGGGTGGGGTAGGGCCGGGGGAGGGTGACCTCTGGGTTTGGAGAACAAACTTGCTATCCGAGGGACCTCCAGCTCTCGGGACTCTCACTATCCCCACCCTGCCTCCAGCCAATGCGCGGATAAGCGCCATGCAGTGCGCCAACATTCGCGCCAGGGCTGGGGTCCGCGGCGGGAGAGGGGCGCACGGACATAGCGGAGCACTGCGGCTCCTGC
chr11:117808363_1_chimp	ACTGGCCGCTTGACGTGGCTGGGCTGTCCCTGCCCCTCTGGAAAAGATAATAGGCGCATGCCCAAAGCCCCTGGCATGGGACATGCTATCTCCTGAGAGCATTTGCCATCTCTGGGTCTCAGTGGCTCTGAAACCACACAACTACACATGCACACAGGCACAGGTGAGGTGAAGGAGAGAGAGATCCCAGACTACAGAATCCGGGATCTGTATTTTCTATTTCCCAGTATTTGGATGTAAGAAGCTTAGCATAGGTCTTGGGGCTGGCATTTGGGAAATCCTGAACACTGCGGCTCCTGC
chr11:117808363_2_chimp	TAACTGGCCGCTTGACGCTAGAAGATAAACTAGGTTTATGTTCTGTAGTTTCATAAACACTATCCACTTAAGCTTGTCAAAAACACTAATACAGTGTCTGGCACATACTTGATAGTCAACAAAAATTTGCTGAATAATAAATGGCTGAAAAACACGCAATCACCCAGCCCAGCAGAAGCCTTGGTGAACACTGCTTCATCCCTCACCCACTTTACATGTTCGCAGCACTTTGTGGCGTACATATCTCATTTACACACATGATCTCGTTCAATCTCTTTAATGAGCACTGCGGCTCCTGCG
chr11:117824051_1_chimp	AACTGGCCGCTTGACGCCCCACACACCCCAGGAAACCTCCTCCTCCGTGGCCACCTGGCCCTGAGCCGCTTGCTGAGACCCTCCCTGCCCAGCACCCTCCCCTTTCTGCATCTGGCTCAAAACCCACCTCTGTCAGCAAGTGCCCCTCTTGGTTTCCAGGCCTGAGTCAGTTCCTGTGACAGGAAGCCTTGGGGAGTGTGACTTGAACTTGGGGGGCTCTCACCCCAAATCCAGCCTAGGAAGGCTGACCAGAGGGGCCTGCTCCTTCCCCAGCCAGATGGACCCCACTGCGGCTCCTGC
chr11:117824051_2_chimp	ACTGGCCGCTTGACGCGTCTGCCTCCCGCCCAAGTTCAGATGGTCTAGCAAGATGCATTGAACTCAGGGTGGGTGTGTGCCAGGAGGCCGAGGAGGAACGCTCAGCTCTCCAGCTTCTATCTGCTGCCTTTCTGCCACTCATGCTATCTTTCTTTGGGGTTAAAGCAGGGTCCTCCTTTAAGTTGCAAATTTTCTTAGAGAGGAGGCCGACAGGAAGAGGGGCTGGGTACTCTGGAAGGCTGAGGTGGCAGGAGAGGGAAGAGTAGGGTCCAGCTGACCCCACAACACTGCGGCTCCTGC
chr11:117837339_1_chimp	ACTGGCCGCTTGACGAACAGGAGTCCTTCAACTATTGCCTGCCAGAGACCCAATTGCAGGGACTGGAGTCTGCATCTGGATGAGCTGGGCTGTAGATTGAAGTCTCAGAAGCAGGGAAGGTTGGAAGGGGTAGGGTCCCAGAGCCCATGGGGTTATTGCTGAGAAGATATGCAGGGGACACATTCCCCAGGGGCAGAGTAGAAGCCCTGGGCCTGGAATCCCCAGGCGCTCTGTGAAGGGGCGGGGCAGATGGGGACCCCTCGTGGAAGCCCCTGGGAAGAAATTCACTGCGGCTCCTGC
chr11:117837339_2_chimp	ACTGGCCGCTTGACGAACCACGGAAGGGCATAGCCTGCCTGACGTCAGCGCTGGGCTCACCAGCTCCTTGCTTTGTATCTCCAGTTGCTAAGAGACCTTCAGACTGGGATCAGGTGGGATAAGGAAGCAAGGTTTTTGTTAAAGGAGTGAAAGGAGTCCATGAAGAATGATGACAAAGTGCTGCAAACCTTCCCAGGTCCCAAGACGACTGAAGACCACTGCCCGTGCTCTTACCCTACGCATCCCTAAATCAGGGGAGGGGGCTGGTCTCGGGCAACAAGCAGCCACTGCGGCTCCTGC
chr11:117843072_1_chimp	ACTGGCCGCTTGACGTAGAGGTGTGTGCCATCACGCCCGGCTAATTTTTTGTATTTTTAGTAGAGACAGGGTTTCATCATGTTGGCCAGGCTGGTCTCGAACTCTTGACCTCAAGTGGTCCATCTGCCTCAGCCTCCCAAAGGGCTGGGATTATAGGCGTGAGCCACCACCAGTTGACATTTCTTGGACTCTTAGAGAATGCTCTGCATGTATTAATTCAATTGGCACAATTGAGTTAGTACAATTAGCAAGCACTACAACTAACGCAGGCCGAGAACCTGAAGCCACTGCGGCTCCTGC
chr11:117843072_2_chimp	ACTGGCCGCTTGACGTTAATGAGGCTGACATGCACCAGAGTGAGTAGCAGGGCCTAGATCCTAACCCAGCATAGTAACTCCTCCACCATGCTGCCTCTGGGACATGACTTTGGTGATCTCATCTGTGTCCATCTCTCCAGGCCACCCTTCTGTGGCCATCTCTAGTTCATTCTGACAGCCAATACCCCATCAGAAATGTCTCTTAATATCAGATTAAATGGGGCCAGTAAACCAATGTCCCTCTAGTCTAGCCAGCTGGGTGGGGAGGAGACTTGTGGTTTCCTGCACTGCGGCTCCTGC
chr11:117851244_1_chimp	ACTGGCCGCTTGACGCAATATGAGGTTATAAAAAGCAACACAGCCTCTTGTGTGCTCTCTCTCTCTCTCCCTCCCTCTCGGATTGCTTGTTCTGAGTCAAGCTAGCTGCCATGTCTTAAGGATATTCAGGCACCCCTGTGGAGAGGCCCATGTGGTGGCCTCACTCCAAAAGCCTGCTAAGAAATACAGCCTGCCATGAACCACATAAGTGAGCTTGGAAACAGATCTTCCGGCTTCATGAAAGACCTTGAGCCAGAACCACCCACTGAAGATTCTCCCTGATTCCACTGCGGCTCCTGC
chr11:117851244_2_chimp	ACTGGCCGCTTGACGCGTACCCTCAGAAACTGTGTGAAATATCAACCGTTTGCTGTTTTAGGCTGCCGAGTTTGGAAGTAATTTGCTATGCAGCAATAGATAATGAATTTACAACATATGTACTGATTTGTTCACCATTGTTTTTGAACGTTAGTCATCCTTCATGCCATTTTCTCTATTCCTAAAGAACATCTTTCAAAATTTTCTTTAATGAAGATCTGTTTGTTAGAAACTCTGTTTCTGTTTATTTGGAAATGTTTTCATTTCACCTTTGTTGCAAGAGACCACTGCGGCTCCTGC
chr11:117861488_1_chimp	CCGATCTAACTGGCCGCTTGACGCCCTGCTTCAACTAAATTGCTGTCATTTGCAATGAAAAGAGACGGCCTGTGGACGGAACTGAGTACAGCCTGGCGAATAGTAACTGCTGGTGAAGCATCACCTGTTAGTATCATTACTGTATCACTGCCCAACTCTGTCCTTGGCTTCCTCCTTCATTTCTACCTTTTCCAGGAAAACGGAAAGATAAACAGAGATAGGGGCTAGGGAGAGGGCCCAGTTACTTCCTCCCCCTTCCCTTCCTTTCAACATTGTCCCACTGCGGCTCCTGCGATCGCG
chr11:117861488_2_chimp	ACTGGCCGCTTGACGTCCAACCACTGGAAGGCTCCAGGGTCCTCGTGTGGTCACAGGATGTGGAGGGTCCTCGTGAGGTCACAGGGTGTGGAGGGGCCTCGGCCCACAGCTGACACTGGCTCCCAGCCACTGCCTTTTCCTGCCTCAAGACAAACATCCTATGTCATCCAGAGCTGCAGACATGTGGCCCAGGGAGGACACATCTGGCTGGGACAGCTAAAGCAAGGGACACATCTTCCCAGGCCCAAACTGAGGGCACCCCCACGAGAGACACAGAAGCAAGACCACTGCGGCTCCTGC
chr11:117870251_1_chimp	ACTGGCCGCTTGACGAGGAGATCTCGGTCTGGCTCCAGAGAGTCTGAATGGTGAGTGGTATTGCACAGAAGCCACAGGCTGGGGCCCCAGCAGGCTGCACGCCCCAGCAGGGTGTGATGGAGTCAGGCCAGGATGGGATCACCTCCCCCACACACCTGCTGACAAAGGCCCATTCAAGACAGGACAGACAGCAGTCCCAGCAGCAGACACAGAAACCCAGAGCAGCTGCCAGGGCCAGGAACCCAGAAGCCAGGCCCACGCCACCCTGCCCACAGCCAGGCCACACACTGCGGCTCCTGC
chr11:117870251_2_chimp	ACTGGCCGCTTGACGGCACCAGGCAGCCCCTTTTGCTCTCTCTGCCTACCTCTTTAGAAGGACAGCTCTGGCCTGCATGTTTCAGCCTACAGGGCACTTTGCACAATTTCATATTGTCTCCCTTTTAGGGGTGGAAGTGGCATGAAGATGAACCCTGACCCACGGGCCTGGATACCCAGAAATGTGCCCTGCCTTTAGAGGAGGGGGCTGTTGACCTGACTCTGTCTCTGTTTCAGGAAACACATTATCCCCTCCCTCCCCTCAATGCATCCTCATCCCCACAGACACTGCGGCTCCTGC
chr11:11787514_1_chimp	ACTGGCCGCTTGACGAAATGTTAACAGAACTGAGACAGCAACACGACCACACGACCACAAGGCTTGCAGCATCAGGTGTGATTCTGTGAAAAGACCAAAGCCCTACTTGCTGATTCAGCTCTGCTTCTCAGAAACTGTACTGCCTGGGATAGATTCCTTCAGCTTCTGGGACTCAATTTCCTCATCTTCACCATGGGGGAAAAGGTTGCCTACATCACAGGTTGTGAGGATTCAATAAGATGATGGCTGAGAAAGTGCACAGCGCAGTAGCTGGCGCTGAGTAGGCACTGCGGCTCCTGC
chr11:11787514_2_chimp	ACTGGCCGCTTGACGGGCTCAAGTATTTTTTAATTAAAAATATACGGCAAATAATTTTCTTCCCTCTAAAGCTCATCTGCAGTAATCTATTCTTCCCTTATTCATATGCAAATAAGGAAGGAAGGAGTTGTAAATATTATGGGCCTAACTTGGCCCATCTCTGTTCTAATGCTGCCACCTGCTGGACAGCCAACAACCCACAAAGGTATTTCAAGGGGGTGCCCTGATACTAATGGGAGACAATCTCAGATGCATCTAGGCAAATCCTTCCTTCCCTAACACACTCACTGCGGCTCCTGC
chr11:117885128_1_chimp	ACTGGCCGCTTGACGCAGCCTCAGAAAAGCAGAGCTTGGAAGACGTGGGGCATCAGAGATTTCTGTGTGCAAAGCCCTGAACCAGACACGGCGAGGTGAGTCAAAGGAAGCCGAGCCATGGAATATATGAGCTGGATGAGACCTTTGAGAATGTTTTACAAACTGGGAGACCAGGGCCCAGAGAGGGGAACTGACTTGCTCAGAGTCACACAGAGCTTGTCAGTGGCTGAGTCAGGACCAGAGCAAGATCTCCTGAGTATCGGTTCAGTCCCCCTTCCCTTGCCCCACTGCGGCTCCTGC
chr11:117885128_2_chimp	ACTGGCCGCTTGACGCATCCATCCCTTGTGATTTCTGCATCCTAACCGAGGAGTGAGAAAACACGGAATTTCCTAAATGTTTAAAACATTAAAAAATTTTAGCTAACCTATGTATTTGTGAGTGCTGATTATTAATGTCCCAAATAAGGTGAAACTACCAAAGGTATCCAGAGTAAGAGAGGGATCAGAATGGGGATGGGACCGGTCAGGGCCGTCTGCCTGAAGAGCCACCCGTGAAGGAGGAGAGGAAGGTTTAGGGTGGGGGCAGGTAAGCTGAGGCACAGACACTGCGGCTCCTGC
chr11:117907487_1_chimp	AACTGGCCGCTTGACGGAAACACCAGCTCACAGGCTCAGAGCATGAGAATGGCTGGACTAACCAGAGAGTCCTCCGAGGCTTCCAGAAATCCCGGTACTCCTCCTCCCTCTCCCACCCGTAAGATGCTTATGCCAGAGGGCTCTGGCTCCATTCTTCACGGTCCTCCCTGAGCCCCCATTACCTGTCTTCTCCAATCTTTTCGGGACCCACCTTGGCTATCCTTCCTCTGCTGAGCTTCCCCTAGCCTGCCAGGATGATTAGTTGCTCCCGCCTATGCCACCATACACTGCGGCTCCTGC
chr11:117907487_2_chimp	TAACTGGCCGCTTGACGGCTCCCTGCTACCCGAAAACATCGTATAATTGGCCTCTACTGGTCGTCTTGGTGTATTTTATTTCTATTTGCAACTGTACTATAGGGCTGGCCATATAGTATTTGATAAGTGAACAAATGAGTGAATGGATGAATGATGAGTGAATGAATGAATGAATGAAGTCTTCTTTGACGTCCCCTGTCCACAGTGATCTTCTGAGAACCTCTGCAGCATTTCCTTTGTGTAGCCTCCTTTGGTCCTTAGCAACAACGTTGTAGCAATTCGTCACTGCGGCTCCTGCGA
chr11:1179120_1_chimp	AACTGGCCGCTTGACGGCGTGAACGACGCGTGCGCCTGCGACTCGGGGGGTGACTGCGAGTGCTTCTGCACGGCTGTGGCCGCCTACGCCCAGGCCTGCCATGAAGTAGGCCTGTGTGTGTCCTGGCGGACCCCGAGCATCTGCCGTGAGTGCGAGTGGGCACCTGGGGAAGAACAGGAAGCGCCGGCAGCGTGTGCCCCACCACACTCGCCGCTGATGCGTGGGGTGTGGGGCGGGTGGGGAAGGTTTCCAAATAAACAGAAACACCTGGGCCCAGAGAGGAGCACTGCGGCTCCTGCG
chr11:1179120_2_chimp	TTCCGATCTAACTGGCCGCTTGACGGGAGTGGCTGACGGAGGGGTCGCTGGCGTGGTAGAACATTATGGGCAGTGGGGTCAGCAGAGCTGCCCAGCTCTAGAGAGGAGGGCGTGGCTGACGGAGGGGTCCCTGGCATGGTAGAACGTTCTGGGCAGAGGGGTCAGCAGAGCTGCCCAGCTCTAGGGAGGAGGGCGTGGCTGACGGGTCGCTGGCGTGGTTGGGCAGAGGGGTCAGCAGAGCTGCCCAGCTCTAGGGAGGAGGGCGTGGCTGACGGCACTGCGGCTCCTGCGATCGCGTCG
chr11:117915857_1_chimp	ACTGGCCGCTTGACGGGAGGGAGGGCAGGGCAGTAAGTCACAGCAGGCACCATGCCGAGGCCTTTATGTGCATTATGACAAAGACCACCCCACCCAGTCAGACTGGTGGGGAAACTGAGGCTCAGAATGTTAATGGACTTGTCGAATTCACACAGCCTGTCGGTGGCAGAGCCAGGGTCTGCATGGCACTAAAGCCTGCTCTGCCAGCACACTGCCCCTCCCTCAGAATCCCCTTCAGCAGCCCTGCCGGCAGACGTTTCCACACGCTGGTCCACTCCACCCTTCCACTGCGGCTCCTGC
chr11:117915857_2_chimp	ACTGGCCGCTTGACGACCACTGGTGCTGCCTCTTTAACAGAATCCTTACTCTTTGGCCTGGGGTTTAAAGCTCTCTACAGCATGGCCCAGCCTTGCTGAACCAAACAGACGGCCCCAGGTCCCTGATTGTTCCTTCTCCACTTTGGTTAGGTGGGTCCCTTCCTCTCCGCCATGCTGTCCTTGCCACCTGGCTTCCCACATTTTCTGTGGCTGCTCATTCGCTCAGATGCCCTGCTGGGCATAATTGCTGTCCCACCTTCCAGGTCTTCATCTGGCCCCACAGCTCACTGCGGCTCCTGC
chr11:117947282_1_chimp	ACTGGCCGCTTGACGTCCTCTTGAGGAAAGATGTCACCATATGTCAGCTTCTTAGATGTCCTTAGGGCATCCTGCTCTCAGAGCGATCCAGCCCATGTATGGGCGGAGCTAGGGGCACTCTCCAAACCTTAAGGATTCCGGAGGGGTCTTAAAGTTTCCCAGTTTTACCTCTATATCTGCATCCTATTCATGCCGCTCCTTCTGTACACCAGGTACCCCATTAGACAACACCCCAGCCTCCACACGCCAGAGTGAAGAGCACACTTTACTGAACATCTAGAGTCACACTGCGGCTCCTGC
chr11:117947282_2_chimp	AACTGGCCGCTTGACGGAAGGCAGGGATCAAGTGGTCGGGGGGTGAAGGGGCAGGTAGGGGGTGGCAATGTTGGCAAATCATTTAAAGCTGAGCGTTAGACATCCCTGTTCAATCCTGTGCAGGATATATGAAGGTACAGGGATCAGGTCAACATGACGCCATTTGCAGACCTAACCTTATAGTGGGAAGACTGGCTCCAAGGCAGCTGGGGTTCTGGATACAAGAGTGCTGTGCTGTGCAGATAGACAAGAGCCCTCTCTCAAGAAGCTTACATTCTAGTAAGGCACTGCGGCTCCTGC
chr11:117984607_1_chimp	ACTGGCCGCTTGACGTCAAACAACCTTGATGTTATCATACTTCAACTGTCCTACACATCTTTTCTGAATCACCCTTCCCCTGTGGTCTATAAGCCCTGGTCCTGGGGGTGAATCGTGGAGACCCAAACGTAGTTTCTGTTTATAAGTCCGTATTAAATGTTTTTTTCTAAGAAACTGGATGTGTCAGCCTGTAACCTGCAAAAGGATCTGGCTGCTCTCTGCTTGTAGAAAGAATGGATAATAAAGGAAAATCTGCTAGCTGCCATGCTAGCAGGGGAAGAGCAGCACTGCGGCTCCTGC
chr11:117984607_2_chimp	ACTGGCCGCTTGACGCAAACAATTCCACTCTTCAATTCATGGGGGGAACGCAGGGGTTTTTTAAGAGAGGATCTGAAATGCAGAAAAGGCAAGGGGGAGGTTAGGAGGTACCAGATGGCGTGACTTGCTCCAGTGGTCCTCTTTAATTATTGTCTTATTTGGTGGAGGGGCTGGTGCAATCGTGGATCCTGCCAGGTTATAAATTAGTTACTCTTCAGCAGGGTATATGTTCAACTCCTGAAGTAAGCTTTTGTTGTAGAGAGAATTCCGGAGGTGCCTGGTCCCCACTGCGGCTCCTGC
chr11:11798695_1_chimp	ACTGGCCGCTTGACGGGCTCACCTGGGTCTCATTCTGATCCAGTCAAAGGTTGTCATTATGTACAGCAACCTTGCTTTTTGTCCCTGGGGAGCACTCCAGGCTAACCCATCCCACTGGCACCAAAGCCCTTTCCCATCATCCCCACCACACCCTGGAAGCTTAGAACATGTCATTATCCTCCCTCATATGTCAGTCCACAAGATGCCAAGTAGATCCCTAACCCTCCTTGCAGTGATAACAAGATAACATAGTGACAAAGTACTTTGAACTTCCCAGGTTCCATTCACTGCGGCTCCTGC
chr11:11798695_2_chimp	ACTGGCCGCTTGACGCACCCTGCAGTTATGGCTATTACCGTGCCCAGAAGCCACCACCAGGGGGCTCCAGCATGTCTTTGAAACCTGGCTGTTTAGTAAGTCTATGAGAAAGACTGGAGGAAAACTCCAAAGTCTTGATTTCCAATCCCAAGACACAGAAATGCTGGACAATCCCAACTGACCCCCTCACCCGAGAGCACAGCCGGGGAGGGTCCCAGGGCCCAATGAGGAACAAGTGCTTGTCTTGTCCCTGCAGATTTGAGAATCCTTGGGTGAGAATTATGTCACTGCGGCTCCTGC
chr11:118002505_1_chimp	ACTGGCCGCTTGACGTAGCGATGGCTTATTCCCCATGGAAAAGGCCCCTAAGGTCTAAATATAAAGATTCAGAGAGTAAAAGGAATTACATTCAAGGAACTGCAGCCAGTTTGGTTGGATACGACAGATCAAAGAGCAGCTTGCAGGTCAGAAGGAAGTCAGAAGACGCAGCCCTTGGTGCAGGCCCTGCCTGCTCCGTTTCTGTGGAATGAGTAGGAGTTTGCGCTGGTTCATCTCTGCTTTGAGGCTGCTCTGTAACCACTCACCACAGACAGGCCCTTGGGACACTGCGGCTCCTGC
chr11:118002505_2_chimp	ACTGGCCGCTTGACGGAAACTGAGCGAGTCCTTCCACGCAGCCGGGGCTGATGAGACACTTGCAGATTTCTTGGGAATTTGGATTACAGTCCCCAACAGAAGGCCCCGGCTGTTCTTCAACTGAGCAATCTCCTTCAAGGGCTTTTCCAAGCTGAGGAATGCGTAATGCTGTCTTTGTGTGAGCTAATGGAACTTCCTCTTAGTACAGAGAGGGGGTAAATGGGCCACCATTGAGTGAAGAGGAAATTCAATAAACTGTGTTTTCCCAACTTTGTAAATAGCTATCACTGCGGCTCCTGC
chr11:118052749_1_chimp	ACTGGCCGCTTGACGCCTCTCCTGGAACCTCTCAGCCTGGGGCACTCCCGCTCACCCTCCGAGACCCACAGCAAATACTGCCAACAATAGGAAGCCTTCTCCCAGGTCCCAGACAGAATCAACACTTCATCCTGGGTGCTGCCACCACGCTCAGCATGTCCCTCTGTCATAGCACAAATACCCCACAGGGGACTGCACTGTTGAAGGTCCACCTCCCAGCCTAGGCTGTGGTTCCTCCAGGGTCCAGACAGGCTTATCTGATTCTGTGTCTCCAAAGCCTACTAGCACTGCGGCTCCTGC
chr11:118052749_2_chimp	ACTGGCCGCTTGACGCTCACAGCCGGGTCCGGTGGCTCACACCCGGAATCCCAGCACTTAGGGAGGCCATGACGGGTGGATTACCTGAGGTCAGGAGTTCGAGACCAGCCTGGCCAACATGGTGAAACCCCCATCTCGACTAAAAATACAAAATTTAGCCAGGCGTGTTGGCAGGGCGCCTATAATCCCAGCTACTCGGGAGGCTGAGGCCAGAGAATCGCTTGAACCCAGGAGGCAGAGGTTGCAGTGAGCCGAGATCATGCCGTTGCACTCCAGCCTGGGTGACACTGCGGCTCCTGC
chr11:118068226_1_chimp	ACTGGCCGCTTGACGCTCTCTGGACTGGATGCTCTTCCTCCCATTGCACCCCTGGTTTTCCACCTGATAAAGTCCTGCTCCTCCCCGTAAGCTCAATCCAAATGCTCCCTCCTCGGGGAGGGAGCCCTCCGGTTCTGTGTGCTCTTTCCTCTTAGAGTTTGCCAACAGGATGACAGCACGATCTCTGTGTCGAGTCTCCCTCCCGGCCTGTGAAAGAGCTGCGGACAGCGCCTTATTCATCTTTGTGTCCTCAGTGTCCAGCACACTAGAGGCCCTCGTAAACGTCACTGCGGCTCCTGC
chr11:118068226_2_chimp	ACTGGCCGCTTGACGTGGATGAAGGAGAGGCTTTTACAGAGACGGGGGTGAGGCCAAGAGACAGTCTGGGCCCAAGGATTTCAGTTTCAAGAACTTTCATTCTCAGCCTGAACCCACCCCTCTGCAGGCAGCCTGGGGAATGAGCTGGGGCAAGGATGAAGGAGGGAAGCTGAGGGAGGGTGAGCCAGGATGGTACCTGCATGTGGAACCTCACAGCGCTGTTTCCTGCTGGCCTTTCAGGCTGCAGATGAAGTCTATTGGGAAAAGCGAGAAACCCGGGGTAGCCACTGCGGCTCCTGC
chr11:11808247_1_chimp	ACTGGCCGCTTGACGGAAAAACCATTTTAAAACTACAGACACAAGTCACGAAAAATTAAAGAGGCCAATTTACAATAACAGCTGTATCTATCTAATAACACATCATAAAACCAACAAAGCCATGTTCTGCTGATAAGGTACAAGTAAATATCTACATAAACTTTTCCCTAGAACTGTATATTATCCATAATAGCAATTTACATTTGTATAGTGTGTTTCTGCTTTCAAAATGTTTTCACATTCCATACCAATAAATGAAAAAGAATGTTGTGCAGTGTGCCAGATCACTGCGGCTCCTGC
chr11:11808247_2_chimp	ACTGGCCGCTTGACGGCAGCTGTAGTGCAAACTGAGGGGGAAAATGTCTGGACCATTAGGCAGTGGTTGCAGTTCAGGATAGCTCTGTCTTTGGCACGTTGTGCTTTATGAAGATAAACCCCAGATTATGAAGCTGAGTTCCAATCAAAACAAAAATCAAACAAGGCTGAGAAGACCAATTAAAAGACAAGGCAAGAGAAGCATATCCTGCTATGATTTGAATCACACTTCTAACCACTGACCTACACAGTACCAGGGAAGGAATAAAAATAGAACATAAGTCTGCACTGCGGCTCCTGC
chr11:11813313_1_chimp	ACTGGCCGCTTGACGCTCATCTTTTGAGATACAGGCTCATGACCTTGGAAGGGTGGTAATCATAGAAGATATGTCCTCTGCAGTGTGAAGTTTCTGACACTGGTTTACATGGGTATGCTTAGCAGTGTACTGTGGTATTCAGTGAAGCTGGCCAACAGTGTAAGCATTCCAAAGTTCATGCTTTGGCCTGGAGGACCTGAGTCACAATGACTGACGCAAGACAGTATTGCCCATAAGTTATGGGCTGGTGGGCTGATTAATGGTTTCAGCACGAAGCTTTGGGTCCACTGCGGCTCCTGC
chr11:11813313_2_chimp	ACTGGCCGCTTGACGTCTAACTCTAACAGATCATTAGCTCCCAGCAAATGTCCAGCCTCTGAAGGTCGTGGTTATTATTGCAAACCAATAGATACATGAATTACATAAAACAAAGCAAATGACCTTTTTATGTGCTAGGGATATTTAAAAATTAAGCTGTATATTTCTATGAATACAGAGTCTGTTTGGAGCATAAATCTTTGCTGAACTTTCACAAAGCAAAAGCAGAGACTGAAGAACCATACTTCACTGTTAATGTCTCATTAAATTTTAACCACTGCAGTCCACTGCGGCTCCTGC
chr11:118146012_1_chimp	ACTGGCCGCTTGACGTCAGTGGCAGAAGACACCCTGGGGAGGGATTCCGGGCCAGCCCGAGTGCACGCGCGCGGGGGCGGGACGGGGAAGGCGCTGGACCCGCGGTCCCCTCCTGAGCCCTGCAGCCCGGCCTTCTCGCCACACTCCACCCCCTAGTCCCCGAGCGCCCCCAGGCTTCTTTCTCACGCTTCGAACCTCCGCCCCAGCACTCCGATGCGGCCCCCTCCGCTGGGACTAGGCCTCTCCACTCACGGCCTCCAAACTCCCGCTCCGGAGTCCTTGTAACACTGCGGCTCCTGC
chr11:118146012_2_chimp	ACTGGCCGCTTGACGGGGGGCCTGGTTCCCCGCCACCCCGCCCCCCCCACACACACACCCCCAGTCCTGCAGATGCCTCAAGGAAACCCCACTCGCCTCAAGGTCGGTGGAGGCGGGGGCGGGGAGGGTGTCTGGAAGTGGATGCCTGCCTCACCTCCTCCCTAGAGGACACTGGCACCTTCCACCCCCACTCTCAGGAAGGCCCTCTGTTGTCTAACTTAATTCCTTGTTCTGCATCATAAACCTCTTGTTTTGCCCCCACCGGATGATAATGCGTCTGAGCAACACTGCGGCTCCTGC
chr11:118157126_1_chimp	ACTGGCCGCTTGACGACCAGCGAGTTGGAGTAAAGATAAACTCTTTCTGAACGCTTCTCCCAAGGAGAGTCGATCGCTTCTTCTCACTCCTCTCTGCTTTCTAGGGGCTCTGGGCAGAGGCAGGTAGGCAGCCACCTCCTCAATCCCTCCCTTCCTCTGTTTCTGTTTTCTGCCAGGTTCTGTCCACACATCCTTTCAGGCTAAGATGGGTAGGGAGCCCCAGACAGATGAGCTCATTGGAAGGAGGAGGGCAGAGGGAGGAGGGAGCTGAAATATCCTGACCAGCACTGCGGCTCCTGC
chr11:118157126_2_chimp	ACTGGCCGCTTGACGAGGGATGCTCACCGGCCAGTCCTGAGCTGGAGAGGGTACGTGCCCACTTCCGGGAGCAGGTATGTGCTGCCCTTGCAGTAGCTCCGAGATGGGGTGAGTCTTGGACATCTATTTACTATAGGCCACATTGGGGTGGGGTTTGAAGCCCCCGGGCAGGGTGTCAACCACCCTACCCAGCACCCCAGAGCTATATTTCTCTCTCTGCTTCATGGATCACCATGGCCCCCTGCCTGCCCATCAAGGGAGGATGGTGGCTCAGGAGGGCTGGGACACTGCGGCTCCTGC
chr11:118171550_1_chimp	ACTGGCCGCTTGACGTGCGAAGCCCGGCGGACCCTGCGCGGGCCTCTGCCCCCCACCAAGCCCAAGGCAGTGCTCCAGATTAGAACTTGAACCCCACCATCTCGAAGGAGCTAGCACCCTGCCGTGGGGGAGGGCAGGGTAGAGAGGAGTGCGGGGGCGCCTTTTCTGGCTGGCAGGACGGGGGCAGCCGGAGAGGTGCAATGCGGGCTCCCCCACCCCACCCTGCAGCGGGGCACTGCAGAAGGTACCGGGCGGAACACGCGTGCCCTCTAGTGGTCACAGAGTCACTGCGGCTCCTGC
chr11:118171550_2_chimp	ACTGGCCGCTTGACGCAAACGTCAAGTTCCATCCTGCGGAGCGAGCATGGGATCCGGAGCCACAGCTGCAGCTGAGATCAGAAACCGTAGATCTAGCCCCATTGTTTTACCGGTGAGGAAAGGCCATGAGAGCCACACACAGAGAATAGGGACAAGCTGAGGCCAGAATCATGGTTCCTAGCCCCTAATCCAAGATCTCCACGTGAGCCTGTGGCCTCACCAAAATCCCAGCAGCTCTAGGGTGCTGGCCTCAGACCTCCCGCCAGTCCGGGCCCTCATTAAAGACACTGCGGCTCCTGC
chr11:118175487_1_chimp	ACTGGCCGCTTGACGGGACTTGACTCTCAGTTGCTGCTCCAGCAATAAGTAAGTTTAGGAGCAAGAATGAAACTCTACAAAGCAGGCTTGCAAATAACTTTCTAGCCCACTTCCCCACCAGGAAGTGTCTGAGTGGTCAAATACAAACACTTGACAGGACAGTCTGCAAGACTGGGCTGGGCAGTTCTGAGGCTGGATTTAAAGGGCTGCAACCTCGCTCAGCCTGTGGGTTCCATTTTTTTCCTGAATCTCTACACCTGGCCCTTCCTCCATTCCATCCGGCCCCACTGCGGCTCCTGC
chr11:118175487_2_chimp	ACTGGCCGCTTGACGAAGCCAAAGGTGCCTTCTCCATCAGTGCGTGCCTCAGCAGGTCTCCTCCCAACCCAGACATCATTCCCCAAGCCCGCTTCCCACCTACTCCCACACACATTCCAACAGATCAGTGAGACCAAGTGCCAGGAAGCCAGACCCAGACTCAACTTTCTGCCACCAGCTCCCCTGCACACTCTCCTAATACCCTAAATCCACCAGGATCAAGCTTCCGAAAAGAAGCCCCTTAAGGGAGCATTAAGTCCCAGGACCCCACATTTGCGGCAACTCCACTGCGGCTCCTGC
chr11:118180314_1_chimp	ACTGGCCGCTTGACGCCCATCCCTAGGGTCTGGCTCTGGCTGGCCCATTCACAAAACACAGGGCCCACAGGGCAGAATTGCAGGGAAGGAGAGGTGGGGCAGCCTGGAAGAAAAGTCTCCTTCAGTGGCCATGCCTGGCCCCATCCCCAGTGCCCTCTGGCCCTGAGGTCTACCCCGCTGTCAGCAGCTCACAGCTGTGCCCAGAGGGGTGGACTGGCACAAGCCGGGCCTCAGCTCCCGCTTAGGCGTGCACTGCCAAGTCCCACTCTGCAGCACAGCCACCCACACTGCGGCTCCTGC
chr11:118180314_2_chimp	ACTGGCCGCTTGACGTGCTGCCGCAGACACATGTCAGCTCTGCCCCGTTGCCAGAGATTTTTGGTTTGACGTAGCCGGCCTCCTCTTTTTTTCTTAATGCAGCAGAGGGTGCCCGTGAGGCCCAGAAACTGAAGGAAGCTGCTTGCCTGTCTCACTTGGTCTCACATTAGGTCCAGAAGTTCCTATTTTGGGGGCATCTGAGGCAAGAAGTGGATCCAGAAGATCTGTTTCTATCCAGAATTCAGCAAAGAGAAACTACGTATCCAGACTTAGAACAGTCTTCATCACTGCGGCTCCTGC
chr11:118194805_1_chimp	ACTGGCCGCTTGACGCCCCTGCTCCCTATCAGAGAACATCTTTATAAATGCAGTCTCAAACAAGTGGCCTGCAGTCCCAAATTCACCAACAGCCTTATTTAACTTGGCACATCATATTTTAAAATAACTTGACTGGCCCCTGCCAGCCTTTGAGTTTGCAGCTCAGGCCTCTCCTCTTACTCTATTGGATCTAGATCAAGAGGACAGGAATGGTGTTTTCAACAGAATCAAAACCATAATCGCCTAGCATTAAACCTGGGGAAGTTAGCTGTGAAGACAATTGTTCACTGCGGCTCCTGC
chr11:118194805_2_chimp	ACTGGCCGCTTGACGCCTCCTGCATCATCTCCACCTCGGAGACGTTCTGCAAACAGTGCCACCCTGGCTGGTGACCCACTCAGCAGTAGCCACAAGGCAGCTGTATCAGCAGGTCTCCAGGAGCCAGGATGAGGCCTCGCAAGTTACTGCAGCATCACATAACAGTATGGGAGAAAGATACAGAGGGAAAATGATTCCATTCAGCTGCAACTTCAGGGTGGAGTTAATGTTTCACTCGGTGGATCCAGGCCAGGCCTCTGATCTGACACTTCCCTGGCAGACCTCCACTGCGGCTCCTGC
chr11:118198119_1_chimp	ACTGGCCGCTTGACGTAACCAGCGGGCATGGTTTATTCAAGGGTCCCTACATGAGATCCCCTCTTGGCTTTGTGAAGACAGAGACACCAGAGAAGGAACTATTCTCTCTGGACTCCTACAGCCAGGGCTACCCGGCTCACCTGGAAACCTGAGAAGCGCATCTCTTCTAATGAAGAACAAGAAGCCGTTCTGGAGATAATTTAGGCTGAAAAGCAGCTTCAACTTCTCTGTTATCACTCAAGCCACTTTCAGTCCGTATGGGAGAGGTAATTTTAAGTGAATGAACACTGCGGCTCCTGC
chr11:118198119_2_chimp	ACTGGCCGCTTGACGGAGAGAGAGGGGAGATGGGATTCCATTTGACCAGCCTGTCTACATTTCTGAGGACCAGGGAGTGCCGCGAAACCAGCAGGGGGCAGCAGGAGCTCAGCAAGACGCCAATCCGAAGGGCTCCTGGCCTTTCCGGGGGGCGGAGCAGAATAACCCCCACAAACACCCGACCCAAGCCCCAAGCAGGAGCTCTGCGCCTGCCCTGTCGGGGTCCCTTGGCCTTTGATCTCATGACCATTTGCCTTCTGAACATACTTTCTTTTTTTCTATTTTCACTGCGGCTCCTGC
chr11:118252011_1_chimp	ACTGGCCGCTTGACGAAAGCTCCCAAGGCTCAGGAAAGGACTGACAAAATACCAACTATCCTCAACGGGGTGGTGATGACATCGTCCCAACGTCCCGCTCCCTCCCTCCTTCCTTCCCAGAGCTATGCGGGGGCTTTCTGGAGACCCCCCCACCCGGAACCGGAAAAGCGACCATCTTCCCTAACCCCCCAGCCGGAAGTGGAGCGTAGCCAGCCGGAGCACTCACCCTGGAAGAACAAGACGCCCAGCAGAGGGAAGAGAGCGCAGCCACGGCTTCCAGCTGCTCACTGCGGCTCCTGC
chr11:118252011_2_chimp	ACTGGCCGCTTGACGCCTCTCTGCTGCATCCCGGCAGCTCTTCAGATGCTTGCACACCTTGTTTACAGCTCCCAGTAACGACACAGGTAACACCGGAAGTGACGTCAGAGCAGGAGGCCGAGAGACAACTTAAATGGCGATCCGAAGTTACCATAGGAACCTGGCTTCTTTCCAGAACCACACCTGGTTTCACTGACCAGAGATTTATTAACTTTCAGGCGGGAGCTAAATGCTCTCTTTTGCTTGAAAATGAAGTAGGCTACGGACTTGGAATAATTACAATTTCACTGCGGCTCCTGC
chr11:118263856_1_chimp	ACTGGCCGCTTGACGTTAGAAAGCCCTCTCTGTGCCTGAATCACTGGCAGCTGAACACACCTAAACCTGTTTGTCCGAGAGCAGTTCTCCAAAAACAGTCCACCAACTTTGGTTTCAGTAAAACCCAAAGTAAAACAAACTGTATCTGTGGCTCAGGCTCCCAAACAAAAGTCTTGCAACTTCTAAGACAATTAGCTAACTTTATAGAGTGAGCAGTGAAGGAGGAAACGCTGAGAGAAGCCCGCCGGCTCTTACCTGTGAGCTGTATGCCAAGGAGAAGAAGCACACTGCGGCTCCTGC
chr11:118263856_2_chimp	ACTGGCCGCTTGACGCCGCACGAGTAGAGCTCTTGCCATACATGAGGGAAACCCAGCCTTGGCCCCAGAGACCAGACCGGGCAGACCGAGGGCTCCAACACCCTGCCAAGGCCACTCCGGGAGGAGCAAGCACCGCGTTTTCCCAGAGAGAGGAGTTTGAGTTGAGTTCCTCACCTGTGCCTATGACTCAGCCCGCTCTGCCTGTGCACTTTTCTGAAATGAAAGGTGGGGCCTCAGCTCCCAATGCCCTCCTTCCTTTCCTCTCTCCCGCCCTCTACACGAACGCACTGCGGCTCCTGC
chr11:118265822_2_chimp	ACTGGCCGCTTGACGCCCCAGGTAGCCAAACACCCATGAGCTGGCTGCCAGCCTTGCTCTGAGGGGCAGGAGTTATCCAGATCCCACTTCTCAGCTGAGTTCAAGTTCCTGGCTTAGTGCCTGGCAACGCCCAATTCCTTCCAGTTAGCAGGAGTGGCTCCACAGTCAACCACTTCACCTCGCTGGGCAAGGAAGAGGCCAAGGGTAGAAGGTTAAGAAGAGAAAATGCTAAATAAAAAGGATGTTTGCCCCTCACAGTTTTCTGGACACCAGTCAGCAGGACTTCACTGCGGCTCCTGC
chr11:118316170_1_chimp	ACTGGCCGCTTGACGGCAAGAGTTGCTGTCCCTGTTTTCTGAGAGAACCTCAGAGGCTGCCTTAACTCCCAAGACCATTCAGGTTCTCACTACCTTTGACTAAATTCTCAGCTATGACCCCAGATGCGAGCACTCTCTGTTTCCACAGCTGGTAGGGCCATTACCTGAAGCTCTCTTTAGAGAGGGCATAAGGGACTAAGAAAAAAAAGAGAGAGAGAGAGTGAAGGGAGGGGAAAGAAAAGAAAAAGAGAGAGAGAAAGAAAAATAAAAGGAAAGGGAAAGAAGCACTGCGGCTCCTGC
chr11:118316170_2_chimp	ACTGGCCGCTTGACGGGAGGGATTGAGGAAGGGAAGAAAGAAAGAGGATGGGAGGGAGAGAAAGAAAGGAAGTTTCACCAACTTCTCTTGGAGGAAAACATCAAACGTGGCAGAGGAAGACTGATGGGTCCCTGATGGAGTGGTTGGTAGAAAATGGACAAGACAGAAACAGGCCTTGAAAGACAGATGAAGGTACGGAAGAGGACGGTGGCGGTGGAAGCCGGGCTTGGGGATGGGACACAGATTTCCGCAAGCTGCCAGGAAAAGCTGCGAGCCAGGGCTGGGCACTGCGGCTCCTGC
chr11:118359322_1_chimp	ACTGGCCGCTTGACGTTATCTGCCCTCGGTACGCTGATTTCCAAAACCCAGCCTCATATTCTATACTCCAAAGCGCACTGCCAGGTGGCCCAACTCCAGCCCCCACAATCCGATGCCAAAGCCACTTCTTGCCACTTCCGGCCCGCCTCCAGCCCGCCGCTAACAAGCTAGCGCATGCGCTGTAGGACTATTTGCTCGCCGGTCCCCCGGGTGAGCCTGCACACCGTGCTTCCGGCGCGGAGATGAACTTCCACATGCCCCGGCGCTTGTTGATGACGTAACTTCCACTGCGGCTCCTGC
chr11:118359322_2_chimp	AACTGGCCGCTTGACGCGGTTGCTGTGCTGAGTCGGAAGTGAGAGCCTTTCGGCCGCTGAGTTTCTGTCGTGTCGTCGCTGCTGGCACTTCAGGCTCTGGTAAGGCAGGCAATAGCTTCAGGGGACGGGGTCGTTGACTTTGCGTTGTGATGTTTTCTGCTGGTCCAATGCGACTTAGCCTGTTCACTCTTATCTTCTCCAAATTCTTTCTCCTGTGCTTTCCTAACCAGGGACCTTCTCCTTCTTGAACTTCGACCCTGTCTGATTTGGAACCCCTTACAGTGCACTGCGGCTCCTGCG
chr11:118401169_1_chimp	ACTGGCCGCTTGACGTAACTTTATATGTTTGGCCTTGGACCCTCTCTACCTCTGTACAACGATCGTGTTGGACTAGAAGAATCTCAGCGAATCCTTCTCCAGTACTGACTTCAAAGGTTCTCGGAATCGCAGCGAAAGCACCCTACGCAAAATAGCGGAGGTCGGCGCCAAGAAAAGCACTGCAGGTTCAGGGCGCATGCGCATTTCCGCTCCTTGCCGGTTTTCCGGACCTCTACGAGTGGCTGCCCCACAAAATGCCTGCTTCTCTGCGGAATCCTACTGTTCCACTGCGGCTCCTGC
chr11:118401169_2_chimp	ACTGGCCGCTTGACGTTCACATGCTCTCTAATGCCATCTTTTCATATCCACTTTCTCTTCCATGTTGAAAAATTAAATTGACAGACTGGATTCTGCAAAGATCTTTGGACATTTAAGTATCTTCGACCGGCGCGAAAAGAGGCGGCCTGACCTTGGAAGTGGGACGGGGTCCTGCAGCGGGTCCTTCCGGCGGGTGACATTCAGCCGGCGGTTCGGGGCGACGGACTCTCCATCCCAGAACCATGGCCCAATTTGTCCGTAACCTTGTGGAGAAGACCCCGGCGCCACTGCGGCTCCTGC
chr11:118565859_1_chimp	ACTGGCCGCTTGACGAGTCTCAAAGCCAGGCCACTTTAGGATTCCACGCCAAGCAACCAGCCTGTTGTCAGTCGCTAGGCAAAAAGATAAATTTTAAAATTCGCGAGAGTTGCTTCCACTCTCGTGAGACCTCCTGCGCGTTAAGCCTCACCCGCGAAGGCTCTCCACGCAGGAAGAAGATCAAGGAGTCACGGATAAAGCCTCTCTGGGCGGCCAAGTCGCCTGTTTGTCTATGGTTTCCGTAAATACGTCTGTTGCGGCATCTAGCGGCTGTGGGTGGCAACGCACTGCGGCTCCTGC
chr11:118565859_2_chimp	ACTGGCCGCTTGACGCGGCTGATAAATTTCGGGCTGGTGTAGAGTTAGCCCTTCAATCTGGAAACAAGGTGTGCGTTTGTTCCCCTAGGACAACAATCTCTGGGGATGCAGTTGCTCCCAGATCAGTCTTAGCAGGATGTAGACACATTCCAGGGGAAATTTCGCAGCACTCTGTAAGTCCTTTTCTAGCACTATATTACACTATAGTCTTTCCCCTCCACAGGGTGCCATGGAATGGAACATACTTATAGCAATAAATTATTCCTCGGGTATCTGAGGTTCAAACACTGCGGCTCCTGC
chr11:118590536_1_chimp	ACTGGCCGCTTGACGAACACTTTGTCTACCTATTATAGTCTTTCTCAACTAGAGTTCCCAATATGAACCACAGAAAATTATTTAGGTTATATAACTAGCATCACTCTAAACGCATAGGAAAGAAGTTAATATATTGCATACAGTAGCTACCTGAGAGTGAGTAAAGCAGCTGTGTAAGGATGGCTTTTAAATATTGGAATTGAATAAAAGGTCATTTCGAAATCTAATAAATGACTTCATACTCACCAATAAAAAGTACAAGGAGGTGTTTGTCTTTTGCTGTTACACTGCGGCTCCTGC
chr11:118590536_2_chimp	TAACTGGCCGCTTGACGTGAAAACAGTAAATTAATCACTTAGGATCTTGCTTGAAATACAGTTTTTAAAAAAAAAGGCTTTAGGCCAAGCGTGGTGGCTCACGCCTATAATACCAGCACTCTGAGAGGCTGAGGCTGAAGGATCGCTTGAGCCCAGGAATTCAAGAACAGCCTGAGCAATGAGGGCTGAGCAACAAGACTCTATCTCTACAAAAACTTAAAAAATTAGCCAGGCGTGGTGGCACAATGCGAAATTTACTCATTCTGCTATTAAACTACCAGTGCACTGCGGCTCCTGCGA
chr11:118609010_2_chimp	TCCGATCTAACTGGCCGCTTGACGACACACACAGCCCGTTACACACACAGCCCAGCTTACACACACAGCCCAGCTCACACACACAGCCCATCACACACACAGCTCAGCTCAATACACAGCCCAGCTCACACACGCAGCCCAGCTCACACATACACTCCAGCTCACACACGCAGCCCGTCACACAGCCCCAGCCACACACACAGCCCAGCTCACACACGCAGCCCAGCTCACACATGCAGCCCCCTCACACATGCAGCCCCAGTCACACACACAGCCCACTGCGGCTCCTGCGATCGCGTC
chr11:118625716_1_chimp	ACTGGCCGCTTGACGCAGGTACACCTAGTGGGGTGGTATCAGCAGCCTAAGTGGATAGCCTGGGGACCTGAAGAAAGGTGAGTGGTCACTGGGATTATCAGTATCCATGGCATCCCCTCTGACTATATCCCACACAGTCTCCATAATTTTGGACCCAAACTCAGTCTTGCAAAGGCTTTCCCTTCTCTTTTCCCTACCCTCGATCTTTTCTAGTCCTCTGGGGGCTCAGAAGCCTGGGTTCCCAGTCTACTCCCTAGTTAATTTTACCCTGCCCCCACCCCAGCCCACTGCGGCTCCTGC
chr11:118625716_2_chimp	AACTGGCCGCTTGACGTTGTCATGTCACTCCCTTAGCTGTTTGGGGCAGTGGTTCCAGGGACTCCTGTATGGTTGACTAGTGCTGGGGCATGGCAAAAGCAGGCTCTTGCTGGCATGGCTTAATGGGATAATTGGAGGCACTGAGCTTCACCTCCTTGCTGGCTGCCTGGCTTCCAGGAACCAGCCATTAGCACTAGCTCCCTCCCCTGCCTCTGATTGGACGAAGTGGTGCAGCACACACCCCTCACCCAGCCCTGCAGCCTTTTTTCTTTTTCTTTTTTTTTTCACTGCGGCTCCTGC
chr11:118640718_1_chimp	ACTGGCCGCTTGACGCCAGGTTGTTGGGGACGGGGAGGGGGTCTCTGGAAGCTGGGTTCTGATCCTCAGTGAACTCTTAGAAGGCCTTCTGTGGGCTTCTTTGCCTGCCCCCAGCCCAGGGCGAATTCAGGCATGGGCCTTCAGGGTCTGCTTGGGGCAGGACTGGATGCCAAAGTGGCTCTTTAAGAGTGGAGGGCAGGAGGAGCCTTCAGACAGTTGGTTCTGCTGCCCTTTTCTGGTCTCTGTCACTCCCTGCAGCCATCTATGGGCATAGCAGGCATCCTACACTGCGGCTCCTGC
chr11:118640718_2_chimp	ACTGGCCGCTTGACGCCCCTGCCTTGGATTTTGTATTGACATGGAGTGATGGCCCTGTGGCCTGGCATGGAGTTTGGGGTGTTGGGCACCTTGTTGAACCCTGTTAACCCCTTCTTTGCCCACCCCTACCCCTTCTACTGGGCACCCCAGGAATATGTGACCCTGGCAGAAGTTTTCCAGCTGTGTTCCCGCTTGGACCCCTATGCTTCTGCCACTTCCCCCAGTGTGCTCGCCCAGCCCCTGCCTGACAGTGAGGTACCAGCCACCGAGGGTGCCCACCAATGCCACTGCGGCTCCTGC
chr11:118661187_1_chimp	ACTGGCCGCTTGACGCGATTCAGGAGGTAGTTCTTTCCCTCCAAGCTCACAGAGACAGTCCTGTTCTTGGTCCAAAAGTCCAATTCCAAGGCTAGTGTTTCAATGTTTTCCCTGGAGTGAAGCAGACAACACCTCAGCCCAGGCGCGCTGCCCATCCCCAGCCCTGAGAGGTCTGAGGGGTGGGTGGGTCTGCAGAGCAGCACAGGGAGGGTGGTACCCACTGTAGAAAGGCGGTGTCATTGGTGTGAGTCAAGTAGCAATCCATCATGAGGGTCAAGAGTGGGGCACTGCGGCTCCTGC
chr11:118661187_2_chimp	ACTGGCCGCTTGACGGCTGGCTCCGCTGCAGGTAGTACACGCGCCCACCATTGGGGACATGCCCATAGCTGCCAAGGGGAAGGCCTGCTGAGATGCCCTCTCCCCAGCAACTGGCACCAAGGCAATCCAGCTGCACGCCCATGGCACACCTGCCTCTCCTCCCCACCTAGGCTGGAGGTGCCTGGCCCCCCTCACGTTTTCACCAGGTCCAAGAAGTTCTGCAGCATGCCCTTCACCGTCTCAGCCATCTCCGAGAGGAGCAGACCCTCCATGACCCAGTAGGAGCACTGCGGCTCCTGC
chr11:118692622_1_chimp	ACTGGCCGCTTGACGTCAGGCTTTGCACGTTTCCGAAATTCTGCACACGACAGCAATTTTTGCAGAAAGGGTGTGGAGGGTGCCTGTGGGCCAGTCACCAGCCTGCTGCAGCTGTCCGTGGTTGCCTCTGTCTGCCAGGGCTGCACGACCTCTGGTTTTCACCTCAACCACTGTGGCTTCCTCTCTCCCCGTGGGAACGGGGCATGGGGTGAGGGAGCTACCATGCCCAGACAACTAGGCATCTCCCTGCCAGGCCAGGAGTTCCACTGCCACAGCCCAATACCACACTGCGGCTCCTGC
chr11:118692622_2_chimp	ACTGGCCGCTTGACGGCAAATTCAGATGCAACCAAGTGACCCCAACTCAAGTTACATTCCCTTTCTCCCCCACAGGCTCTGCAGTCCCAGGGATTCACAGTGTTAGTTGATCTCCGGGGACACTAGTTCCCAGGAGACCCCACTGAAGGCCTGGCTGTACCATCATAGGCTGTGTGCCCTTGGGCAAGAACCTCTACCATTCCTCGTTGCCTGTATATAAATTGAAGGCTTTGTTCTAGGTCAGTGTTGCAAACTCAAATTCCAGTAATAGGAATGTGCAAAATACACTGCGGCTCCTGC
chr11:118696693_1_chimp	ACTGGCCGCTTGACGAAAGTCGGAAATGATGTATTTTAGCCGCGCAGATAGTCAGCCATACACCTGTTTCACTTATGGGTAGAAACACCGCAGTTGACTCCATTTCAGCAGCTGAGGGGCCCAGAGGACTGTGTCCTCTGCCTCACTGTGCAGGCCTCAGTCATGTTCCTGGCAAATATTCCAGAAGGCTCAGAGGAGGCGTGTTGAGAGTATTGTTAGCCAATTACCACAAAGCTGCTCCTTCAGGAGCCTTCTCACTCTGAACCTCACATAACACAAGCCTGTCACTGCGGCTCCTGC
chr11:118696693_2_chimp	TAACTGGCCGCTTGACGGGCTGGAGGGAGGGTGGCAGGGGCCCACCTGGGCATTACTTCCACGCCTGCAGCCTCAGGGTAACCCTGGTGGTCAGATAAGCAAAGATCAGCCTCAAAGCAGCAAATAGGACCGCGTCCTCTGGGGCCTTACCATGGTCCGCATGCAGTCCAGGCTTGGCTTCACCATTTGCATGAGAGCTCAGAGGACACCCATGGCCACAGAGGCTCAGCTCAGCCAGGGGAATGGAGACAGTAACATGGAGGTGAGATCATAGCAAACACCTCACTGCGGCTCCTGCGA
chr11:118720137_1_chimp	ACTGGCCGCTTGACGAGAAGGTAATATGGAGTGGGTAGCCTCCGTATTGACTAAGAAGGGGACGGACTTACCCTCCACTGTGAGATTACTTAAAGCTCGGCATCCGCGATGGTCTACGGGGCTTCCAAGGCAATCAGGCAGCCTCAGTCTTCAGCTGCTAAGCCGAGAAGGAGTCAGTCAGAGAGCCTTGGGCCAGAATTCCAGGGGCTCTGGAAGTGGCTGCCAGGTGAGTTGAACAGTCCGATTTCCAGTGGGGTCCCGCGCAGATGGGACATGGCTTAGGAGCACTGCGGCTCCTGC
chr11:118720137_2_chimp	ACTGGCCGCTTGACGGAATCCTGGGCTGCGGGCATTCCTTGGCCTGGTGGTCAGATTTCTGGCACTTGTAGCAAGTTCCTGGGGGAGGAGGTTCTGGAGGAACGCCTGGCCGCTGCGGTTTAGGCGTTTGGAAGTTCTTGTGGGCTGGAGATGTGGCTGGGGTTTGTCTCACAGTAGAGGCGAGGAATTGCAACTTTTTTCTATTATTGTACACCTTGAAGGCGAGGTTAATTAAATCCTGTTGTGGGGTTTGAGGGCTGGAATTTAATTTTTGGAGTTTTATTTCACTGCGGCTCCTGC
chr11:118758104_1_chimp	ACTGGCCGCTTGACGGTGACTTAAACTCTTTGCCACACTGTACACATCCACAAATGACTGCTGAACTACCTTGAGTATTAATTCCGGAGTTACAAATAAATTCTAGTGACTAAGCAAATTCACAAATACAGAATATGTGAATAATGAGGATTAACCCTAGTTAAGGTCAAAGTATTTCAGAAACTATTCAAAAGTGTATCTGTGACTTGGTTAATCATTTAGTATCAACTTTAGGTCAACAACTAAACCTGCCTTTTAGGAAACACTATGAATTATTTTTTAATCCACTGCGGCTCCTGC
chr11:118758104_2_chimp	ACTGGCCGCTTGACGTTTTTTTTTTTCTTCCCAAGACGCAGTCTTGCTCTGTCGCCCAGAGCTAGAGTGCAATGGCGCAATCTCAGCTCACTGCAGCCTCCGCCTCCTGGGTTCAAGCAATTCTCCTGCCTTGGCCTCCCAAGTGGCTGGGCTTATGGGCACATGCCACCATGCCCAATTTTTTTGTATTTTGTAGTAGAGACGGGGTTTCACCATGTTGGCCAGGCTGGTCTCAAACTCCTGACCTCGTGATCTGCCTGCCTCAGCCTCCAAAGTGCTGGGAGGCACTGCGGCTCCTGC
chr11:118785315_1_chimp	AACTGGCCGCTTGACGTGTGAGTTCAAAATTCTTAGTTCCCTTTTTATATGTAAAAGGAGGAAAAAAATTAAAAATTTTTTTTTTGGGTAGAGACAGAGTCTCATTATGTTGCCTAGGCTGGTCTCAAACTCCTGGACTCAAGTGATCCTCCCACATTGGCCTCCCCAAAGTACAGGGATTACAGGCGTGAGTCACCTCAACCAGCCAACTTTTTTTTTTTTTAAAGTAAAAAAGCTAAGTTCCATAAGCTAAAAAAAGTTATGAGAAAATTTTCTGAGTGAATACACTGCGGCTCCTGC
chr11:118785315_2_chimp	ACTGGCCGCTTGACGATGCTTGGAGTTCAGAAGGTTGGGCAAGTCTTTAAAGACTCTAAAGACTCAGACTGAGTCTTTAAATTTAATACGTAAAGTTGGCTTTATCTGCTGTTTAACTAGGGTAAGGTGCAGTCGTAAAAAAACTATACTGACAAAAACGAGATGACTAATAATTTTATTCATTTACAACAAACTAAGCTAATAACTTTTACACTAATTATGAAAGCCAGAAATGTTTCCAAAAACCATTTATACAAAATGTGTGTGTATCATCTGACCTCAGGACACTGCGGCTCCTGC
chr11:118820219_1_chimp	AACTGGCCGCTTGACGCAAGCGATTCTCCTGCCTCAGTCTCCTGAGTAGCTGGGACTACAGGCGCCCACTACCACATCCAGCTAATTTTTGTGTTTTTTTAGTAGAGACAGGGTTTCACTATATTGGCCAGGCTGGTCTCAAACTCCTGACCTTGTGATCCACCCATCTCGGCCTCCCAAAATGCTGCGATTACAGGCATGAGCCACCGCGCCTGGCCAGCCATCCAGTTCTTGAAGGCCAAAGAAAGCATAATAAACCTGAAGATTCTTGGCAGATCCTTGCATCACTGCGGCTCCTGC
chr11:118820219_2_chimp	ACTGGCCGCTTGACGTGCTGGACTGCAGGGTGCATAAACACCCTGGGTGACAGATGACGTGGCCGGCCACCTCAGGCCCATCCCTGTGCACTGGGTCTGGACGGTGCCAGCTCCTTGGCAACACTGCAGGCTGTTATGACCCTGTGCCAGGGCGGGGGAGGGGCCGAGCACCAGGTGACGTGGCAACACCGCAGTCAAAGGAAAGCCATGCTAAGAGGCCACTGCCCCGCAGTCCTGTGACAGGCAAGGGGAATGCAGGAATATTGGGGAAGAGGGGAGGGGTGGCACTGCGGCTCCTGC
chr11:118870101_1_chimp	ACTGGCCGCTTGACGAGCCCTCTGGAAGCAAGTTACCCACAGGTTTAGTTTGCCTGGAGAGAAACAGGCTGGAGAGAGACTGCGGCCTCCCTAGGGTCTTCTGACGGCAAATTCCTCCAGCTCAGTGGCTGCTGGGCAGCCGCACAGCCGGTTTCTCTCAAGGGCACACCCCACACACCGCGTCACTGTGCACTAGCCTCAGATGACAGACAAGCCTTTCACAAGACTTTTGTGGCACTGTTCATTTCTGAGACCTTCTCTATGATGAGCTCAAACTGCTTACCTCACTGCGGCTCCTGC
chr11:118870101_2_chimp	ACTGGCCGCTTGACGCAGAGAAGAAACTGCGTGCACAGAAAGCTGCTGAGGCCAGCTTGGGGCCCCTTCTTTCCTGTCCCTGGGCACTTCCCCGGCTGCTCTCTTTCCCCACTGCCCAGCCCAAGGAGTCCCCTCTGCAGCTGACCCGGGTTCAGCCTCCAGAACAGCGAGTTCCACAGCCCTGAAGCCTGGCCATCGTCCCTTTTCTGGACACTGGACTGGTTCATAGGGCTCAGTGCCCTGCGGCTTTCTCCTCCCCACCACAGGCCTGGGAGGGGCAAAAAGCACTGCGGCTCCTGC
chr11:118888014_1_chimp	ACTGGCCGCTTGACGGCAGAATGGACTAGAAATACCAAGTCTCCAGCTACTGAGCTAGACGGAGATCATGCTGAGAACCAGCTCAGCCCCAGGCAGGGCAGGACAGACAGAGAATCTGGGAGTGGGAGCGAGGGGCATTTGAAGGCAGAGTCCAGCCTCCTTCTTCCCAGGGCAGGAATCTCTTCCCACACACTTGGGCTCCAACATTCCTCTCCTTCCTAAAGGTACCATCTCATTGCTGGACAGTTCTGTCTGTTAGAAAGTTCTCCCTCCTTTGACTGAAACCACTGCGGCTCCTGC
chr11:118898247_1_chimp	ACTGGCCGCTTGACGTAAGCTGCCAGCACATCTGGTTTCCACAAATGCCACTCCCTACACAAGCCCCCTCCCACCCCCTCCACCCCACCCCGCGACCCAGGCCATCCCAACATTGAGGGGAAGAACTTTGTTAAGGTTATCGTATTTGCAACATTGCCCCGGCTCCAGCCCCGGCAGCGACTTCTAGAAGGGCAGGTTGGCCATGCCGCCTGGTGCCGGGAGGTAGCCCATCTGGCTGTCCAGGGACACACTGCGCTGCCGAAGGGGGTGGGACACCATGAGGTTCACTGCGGCTCCTGC
chr11:118898247_2_chimp	ACTGGCCGCTTGACGCTGCTGGGGCGGGGGGCCCATGAGGGAGCCCTGCGGGGAGAGCATGTGGGGCGGCTGGCTGTAGACCTCGCCCCCCACGCCCCGCTGCTTCATCAGCATGAAATTCTGCTGGGTCATGAGGCCTTGTGGAGGGGACATGACCCCCTGGTGCAGGCCATGGGGCACCATCCCCTGCTGTGGGGGCACGCCTGTCCTGCCCAGCAAGGACATCTGTCCGGGGTGGCACATGGACATGTTGAGCCCCCGCTGGACGCCCTGCTGGCCTGGGAGCACTGCGGCTCCTGC
chr11:118915865_1_chimp	ACTGGCCGCTTGACGCTCAACTAGAGAGGGCTGTATCTCTCAGGGTGGCCCCAGAAGCCCCCAAAGGGTTAACAAGGCCCTAAAAATAACCTGCGCCCAGCAGGACCCACTGATCGGAACCCTCCAGCCATCTGTTCCCATTTTCTCCTGTTCACATTGGAACATCTGAAACCGGCCCCAGAGCCCCAGCCCGATCCCAAAAATAGCCCCAGCCTGCCCAAGGAACAGGCCCCAGGGGCTGGCCACAGGAGGCATGGCCAGTCCAGTAGCGAGGCATGGCCCAGGCACTGCGGCTCCTGC
chr11:118915865_2_chimp	ACTGGCCGCTTGACGCAGACCCTGAGCCCTCATCCCCCAGGCCCATGGATGGGAGGTGTCCTCTCTGGATCCAGAGGAACATGATAAGCAGAGCCAGGGGCTCCAGCCCACCCCTCTTGGTACCAAGCCAGAGAGAGCACCTGCTAGCTAAGTCCAGGCCTCAGACCCGGGGGCCCTGGGATCCTAGGCACTTCTACCACATCTTAGTCCCCAGAAGATTTTACCCATCTTGTCTGCATAGCTTCCCCACCTCATTGTGGGCACCCCATCCCTGCCGCCCACTCCCACTGCGGCTCCTGC
chr11:118939574_1_chimp	ACTGGCCGCTTGACGCAGAGGAGGGAGTAGGAATATAAATCGGATTATGAGTTGGGGGAGTCTGTATGTGCCGGGGGTGTTCAAAACCCAGATGCTGTCCCCCCCACACCAGGCCCTCCCCACGAGATCTTCCACTGCGAGAAGCCTTTCCCAGAGGTCCTCCCCAGGCCAGGCCAAGGAATGCAGTGAGCAGAGGCACTGGAGTGGCCCAGGGCTCAGCATTCCCTCCCCTCCTCCCCCAAAGGCCCCTCAGTGATACAAAAGAGCCCTGCACCCCCACACCGGCACTGCGGCTCCTGC
chr11:118939574_2_chimp	ACTGGCCGCTTGACGGTGCCCCTAGCCTCTTGGAGAGTCCTCTGCATGGACCCTCTTCATCAGCGCCCCGAGGAGGAGAGGAGGATGTTGTTTTAAGCACCTACTTGCTATGTGGCAAGCAGCGTGTTGGGCACTTCATTCCTTGTTCATTTGGTCCCCACCAGGGCTCTGTGGGGTGGTATTACCACCTCCATTCATAGACAGGAAGCGGGTCCAGGACACAAGCTGGAAGGCCGCAGGCAGAGGGCATGTAATCCTGGCCCATCCGCTCCAAAGCCCATTCTTCACTGCGGCTCCTGC
chr11:118956953_1_chimp	ACTGGCCGCTTGACGCCCCTGTCACCTCACAGGAGGCAATGCCACACTGATGGTCCGGAGAGCCAATGACAGCAAAGGTCTGCTACCTTCTCCCAAGGCATTCCTCTAGTCCCCAAAGACCCCTTCCTGCGACACCCTCTGCACCCCTTTCCCCATTCATGCCTTCCTGTCCACCCGTCTCCTGGGGTACCCACACTCTAAAAGCTGCCCCTTCTCCTTGGGGCCTCCAGAAACTTGACCCAGTCTTCTCCTCCCCCAACTTCTGCCCAGTGGTGACGTCCAGCTCACTGCGGCTCCTGC
chr11:119067152_1_chimp	ACTGGCCGCTTGACGAGAGATGGGGTTTCACCATGTTGCCCAGGCTGGTCTCGAACACCTGGGCTCAAGTGATTCCCCCACCTCGGCCTCCCAAAGTGCTGGGATTACAGACAGGCATGAGCCATCGCGCTCAGCCCGTTTCCTTAAGAAACGTTTTGAGCGTCTGTTAGGTGTCATACGCTCTGACGGGGGAAACAAAAACGAATATAAAACATTGACTATGGTTCACAATCTGCGTGGTGGCAGACACAAACTTCTAATTTTATTTCTCCTCTCATACAGCCGCACTGCGGCTCCTGC
chr11:119067152_2_chimp	AACTGGCCGCTTGACGAAAACCTGGTTTAACATACACTGTTTCATTTATGCCCCAAAACAGTCCTGTGAGGTCAAAACGTCATTCACTTACGCACGGCGGGTGACAGTTCACAAGGCACATGACATCCCTCATCTTGATCTCCCAGTATCCGCGCATTTTAGGAAGAAACATGCTCAAAGGGATGAAGGTCCGCTCTCAAGCATTTTAGCTAGCGAAGTTACAGTCACATCCGGCAAACTCGCACACTGCAGAACTAGGACTACCCCGCGCGGCCCCGCCCACTTCACTGCGGCTCCTGC
chr11:119144640_1_chimp	ACTGGCCGCTTGACGTTTGTATTTTTAGTAGAGACAGTGTTTCACCATGTTGACCAGGCTGGTCTTGAACTCCTGATTTCAGGTGATCCATCCGCCTCAGCCTCCCAGAGTGCTGGGATTATAGGCGTGAGCCACTGCGCCCAGCCTATAATTTTTTAAAAAAGCAACAGCAACAGCAGAGACTCTGTCTAGTCTCTGAGGGGTCGGGAGAGGCAATCAATAGTTACCCCTCCACGGCCTCCACTCCAGCGCCTATGCACATTTTTCCTTTCTGCCTTGGGGAGCCACTGCGGCTCCTGC
chr11:119144640_2_chimp	ACTGGCCGCTTGACGCACAGGAGGACTGGAGAGCTTTGCTGCTGCATACCGGCAGGAACCCTGAAGCCAGCTGAGTGGGTGGGGCAGGGTGGGGGTTTGCAGTCAGTCTCCTCTTTATCCACCCCTCCTTCCTGGTCCTGGGCTGCATCTCTCCAAGTGACCAGCAGAGGGGCCTTCATTAACAAATACACTTTAAAACCATTCTGTCCAGAGGTGACAGACCGTCATGGTGGGCAAGGGAGGCACAGTGGAAGAGAGACCTGGGATGGTGGAAGCAGAACTGGTCACTGCGGCTCCTGC
chr11:119168349_1_chimp	ACTGGCCGCTTGACGAGGTTACCAGCGGCCACACACATAGGTCTGGGCTCTGAAGAGGACCGGATACATAAGGCAGAACCCAAGGAAGCCTTAGGCTCAGGTCTCTGCCTGAAGGTAGGCTGGGGAGGCGGAGAGGGACAGAGGGAAGAATCCCCTGGACACGGCGCCTCAGGGAGGCCCAGGGGTAAGGTAGGAAGACTCAGGCCCGGGATTTTGTTCTGGCTCATCCACTTCCTAACTGAATCAACCTGCACAAGTCATTTCACCCTTCTGAGCATCAGTTTCCACTGCGGCTCCTGC
chr11:119168349_2_chimp	ACTGGCCGCTTGACGTTCATCTGTAAAATGGGCCTAACAAGCAGCCCAGCCTGGGAGGTGGTTAGTGAGGTCACTGGGTGTCACTGGCGCTTGGGAACCTGCAGAGGGCAGTACTAGCGGCAGTGCCCGCGGGGATGGAGGCAGGAAGGGGGGGCGATGGCGGGACGGGTGGCGCCGGAGTTCCAGCCCTGCGCCTGCTCCGGGGCACCGGGCCCCTCTCGCTGACCCCCTCGTCCCAGGACCCCGCAGGCCCGAGTGCCTGGGCTCGTCCTCTTTCGCGCCCGCCACTGCGGCTCCTGC
chr11:119196984_1_chimp	ACTGGCCGCTTGACGACATTTCCCCATTCCCTCGTGTGGTTGATTTTCAGACAGGTGTTGAGACATTGCTTTGTGAGGCTCCCTGTAGCATAGAGTTGGTTGGGGCTCCCTCTAGTGGACTTGTTTGACCTTCTCCTGAGTTTCCTACATTTTTGCTTTTAAATTATTTACTGGGCAACAGTGGGGGTGACTCCCTTTGGGGATACTTCTTAGTGTCCTGTTTGAGCCAGGAGTGGCTGGAATAATTAACATTGGGGAGAGAGTATGATGGGTGGCCCTCCCTTGCACTGCGGCTCCTGC
chr11:119196984_2_chimp	ACTGGCCGCTTGACGTCAGGCAGCCCTCACTTTCCCTCCAGCTCTGTGCTATCCTTGAGGCTTGCCATTTATCTGCCACTTGGATCTCTGGGCACCATACTGGTTAGAGTGAAAATAGCAAAAACTTCAGGACTTTTCTCCTTTTGGATTAGGGGACCTGCAGACCCTTTCTTTTCTTTAGGTTTCTTTTTTTTTTTTCCGTGTCTCTCTCTGTCACCTAGGCTGGAGTGCAGTGGCATGATCACCGCTCACTACAGCCTCAGTCTCCCTGGGCTCTGGTGATCTCACTGCGGCTCCTGC
chr11:119218320_1_chimp	ACTGGCCGCTTGACGAAAGGGAATGGGGAGGAACTTGAGACCAGTCAGGCTCTTCTGTAATACCCTCATCCACAATTGTGTCTTAATTAGTGTATGGCATCTAAAAGTGATACTAAAACATTTACAGTAGTCCCTTCATATCCATAGTTTCGCTTCCTGCTGTTTCAGTTACCTGTGGTCTGAAAATATTAAATGGAAAATTCCAGAAATAATCCATAAGTTTTAAATTGTATGCTGTTCTGAGTAATGAGGTGAAATCTTGCAATCTTATGCTGCTTCTGTCCTCACTGCGGCTCCTGC
chr11:119218320_2_chimp	TAACTGGCCGCTTGACGGGGCATGAATCATCCCTTTATGCAGTGTAGATACATACTGTGGATATAGTAGTGTATCTACACCGTCTACACTACCCACCGGTTAGTCACCTAGTAGTCATCTTGATTCTTAGATCAACTGTTGGCAGTCTTGTAGTGCCTGTATTTGAGTCACCCTTATTTTACTTAATGACCTCCAAAGCATAAGAGTAATGATGTCGGCATTTTAAATATCCAAAGAAAAGCCAGAAAATGCCTTCTTTAAGTGAACAGGTGAAAGTTAAGAAACACTGCGGCTCCTGCG
chr11:119318521_1_chimp	ACTGGCCGCTTGACGCAGGCCCACCGGGCCAGGGGCCTGGAGCCTGGAGCCTGCAGGGAGAGCAAGAGGAGGACGCTGGCTCGCCCTCCAGAGTGAATGTATGGACTGGCCCCAGGCCCAGAGCTGACTAGATGAGAATGTTTTGTCTGCTGGGCTGGAGTGGGAATGGCTGAAGGATGCCGTTTGCCCTGGCAGGCCCGGCTGGGCATGGAGCTGGCTTCCCTGCCCAACCCCCTTCCTTCACTTAACACCATTAACTAATCATTCGCCTCTCTGGCCTGAAAACACTGCGGCTCCTGC
chr11:119318521_2_chimp	ACTGGCCGCTTGACGCAAAGCCAGCTAACCACCAAGGACAGTCAGTTCTGAATTCTTCTTCCGCTGGAGGAGAGTGAAGCCAGGTGGGGGTGGAGGATTCGTCTCTGCGGTGAAAGGGAAATGAGGTCAGAGCCTAGAGCCCAGGGTGACGTCCCTTCGCATGGCCCCACCAAACAAGCACAGAAGACTGTCCTTTAAGGAAGCCAGTAGCCTGGGGCTGTCTAGGCTGCTCGGAAGTGGGTCATAGCCTCAGGGGACAGATAGCTTTGGGATGGTTTCATGAGGCACTGCGGCTCCTGC
chr11:119357035_1_chimp	ACTGGCCGCTTGACGGGGCAGCGGCTTCGTGGCCTTAAACTTTGCCATCCATTCTCGGTGTAAGCCGTGCGGGGGGTGGGAGGGGGCTGGGTTTGGGGGGAGGGTAGGGGAGTGGGGGGAGAGTGGGTGGCTACAGCCAGGGGCTCCGGCCCTGCCCTGGCTCTCACCTGGAGTCGTTGAAAGTGTGCCATTCTCCTGTCCCTGGACTGCGACAGTAGGCTGTATAGTGGCCACCCATGGTGGTTCCGGAGTGATTGGACACAGCGTACAGGTTGTAAACAGCATCACTGCGGCTCCTGC
chr11:119357035_2_chimp	ACTGGCCGCTTGACGGGTCTGAGGAGTAGGCAGCCGTCAAGCCCCCGAGGCCCCCCTGCCCCGACTTCCTCCCTCCAACCTCTCCTTCTGGGTCTCTCAGTAGCTGGTGCTGGCAGCTCCCCTTCCTCCTGCCCTCCCTCCGGCCTTGCACACCTGCGTCTTCATTCTGCCCTGCCTACTCAAAGATACTCACTGGTGTTTTCTGAGGCAAATTCTCTTAAGTCCAGGTCTCTTAGGGGGAAGTTCACAAATGTTGTGAGCTTGCTGGTTCGGATCCTGGATTCTCACTGCGGCTCCTGC
chr11:119369455_1_chimp	ACTGGCCGCTTGACGCAGTCAGCTACCCTGAGAATCCCCTGGGACACAGGATGTACTTTTTTTTACCTCTGTTTCTCCCACGGGGTTGGTGGGGAGGGGGCTTCCTACTCTAGTCAGCTGCCAAACGCCCCCTTTCTATGATCTCTTTTCTCCCCTTAAGTTTAAATGACCTCTTCCGCAGCATTTTATTGATTTCACATTCCTCCACCTTCATTATTTGCTTTGAGCCTCATGGCATGCTTGTTAGGTGGGCAGGGCGGGCGTGATTGTTCCCTTTTATAGTCTCACTGCGGCTCCTGC
chr11:119369455_2_chimp	ACTGGCCGCTTGACGAGGAAATACAGCCCAGCTGATAGGTGTCCAAGGTTAGAGAGGCCAACTGTTCCTTCCACTGGTCACGAGCAGCCCGTCCCAGCCTCAGATGACCTCTCCCTTTCCGTCCACCTGTGACACTCAAGAACACCCAGGGCTGCCTCCCATTGTACCCATTTAAGAACTTCTTCTTGGCCAGGCGTGGTGGCTCACACCTGTAATCTCAGCGCTTTGGGAGGCTGAGGCGGGTGGATCACCTGAGGTCAGTTCAAGACCAGCCTGGCCAACATGCACTGCGGCTCCTGC
chr11:119417982_1_chimp	ACTGGCCGCTTGACGTGTCTCGTTAGGGTCATTCTGAAAAGAAGCCCAGTGTGCAGTCATTAGCCCCTGGGGTAGCGTCACTACTAAGTGGTTGGGGAGAAGTCAGGGAAGAGGAAGAGGTGGCGTTCCCCAGCCTCACCTGTGGAGACCCCAGCGAAGCGGGGGCAGGCAGGCACTGCTGGAGGAGCGAAGGCCAGGTGGACACGAGGACAGATTCCAGAGGCTTGGTTTTATTGTGCAGTTTTCTTTGTCCTCAATGAGATGCCATAAGCTGTGGTGGCACTACACTGCGGCTCCTGC
chr11:119417982_2_chimp	ACTGGCCGCTTGACGTACACAGTCACAGAACAGGAAGAACCACCGGGTAGGGGCTGGGGGTTGGGAAAAGCCATTTCCCGAGAAGTGTCCGGCTCCTGGGTCTCACTCCATGGCTTGCCTCAGGCCCCGCAGAAGTCCCTGAGAAGGCAGGCCTGCGGGGCAGGGGGCTGTCTGAGGGGCTCAGGCACCAGCCAGCAGGGGCTGGCACTGATGGGCGAGGGGAGGAAGTGCCTCCCTTAGAAACTTGGGCCAAACCCTGTGCAGCTCTGGGACTCCACCCCACCTCACTGCGGCTCCTGC
chr11:119432314_1_chimp	ACTGGCCGCTTGACGAGAAAATAAAAGACATGGTTAATATAGTCATGGGTTGAGGAGCGAGTGGGGAGACAAGATGGAGGCTGCAAAGCAAAGAGGAGCTTTGTAAATGAGCAGCGGCTGCTTGAGGCCCACAGGGTCCCTTCTCCCGAGGGGCTGGCCTGGGAGGTGTGTTGCAGGGTGGCTGAGAGACGGCCAGCGTCTTCTGTGGAAACCGGGGCCTGCCTCCTGGTGAGATCCTCCTTGTGCCTGCCGACTGGGCAGCAGCATCTGGCATGGACACTCCAGCACTGCGGCTCCTGC
chr11:119432314_2_chimp	ACTGGCCGCTTGACGGCATGAGGTGTGGGGCGCTCAGACTGTCAGCTTCAACCTTGTGGTTTCGGCTTGGCTGAGCTCAGCTGTTCTCAGTGTGCACCAAGCCAAGGGAGAGCCAGACAGGGCTGTGTGAGAGGTAAGGATAGCCCCCCGAGACTGATTCAGTCTCTCCAGCAAAGAGAAAATGAATTAGCTTTTTTTTTTTTTGGCGGGGACAGCTACGCCTAGGGAATAAGCAAGACTCATCCTTGTGGAATGTGAGGAGTTAGCTTTTTTTTTTTTTAATGTCACTGCGGCTCCTGC
chr11:119460467_1_chimp	ACTGGCCGCTTGACGTCTGGATTTGTGGTTTGTTTGTTTTGGTTTCCCCCCCACCACTTTCCCCTGCACCCCACAGTCTCTGGAGACTGAGCCAGGGTCTCCATGTTGCAGTTACATCTCGTGTATTTAATTTGGCCCCCTTAATAAACAGAGGGTGGGGCAGAGGCTGTGAGAGAAGGATAGAATTAAAACCACATCCTGGAGTAATGAGATCTCCGTTTGGCCTCCTTCCTTTCTTTTCCCACTCCCAGGCTCTGCTCCTCTACCCTCCTTTCTTGGAGAGAACACTGCGGCTCCTGC
chr11:119474613_1_chimp	ACTGGCCGCTTGACGAGCCTCCGTCCTTCAGTGCTCTGGGAGCCCAGGCAGCTGTCAGGAAAGGGACAAGGCCAGGGACTGGGAATGTGGAGGGAAGGGGCAGGTTTGAGGAGATCCTGGGTGATGAGAGAGGGACTCTCCAGGCTAGGGCATAGATGCTCTGGGTCCCCCTATCCCAGCCTCTTACATCTCTCAGTGAAGCCATGTCCGCTGCCCATGACAGGGAGTCTGGCTGTAACCATCTTCTGGAAGCTGGACGCCGGGCTAGTGGCAGTGGTTGGAGCACACTGCGGCTCCTGC
chr11:119474613_2_chimp	ACTGGCCGCTTGACGATGCTACCTCCTAGTGGTCTGATTTGCAAGTGCAGTCAATGGATGTGCCAGAGATCTCAGAGCTGCCCTCTGGGACCCCCACCCCACCTCTCCTGGGGTCACAGACTGCCTTTTGGTCAGCCTGTCTTAGTCTTGTCTGTAGCCACCTGTCAGCCTGCCTCCAGCTGTTTTTACCTCAGCATGTCCCTTCCGTTCTGGCTCATGTTAGCCGTTGCTCTGTGGCATATCTCTCTTACTCTGTCTGCCCTGCTGGCTTGGGCTGTCCGTTCCCACTGCGGCTCCTGC
chr11:119482563_1_chimp	ACTGGCCGCTTGACGCACTGCCAGGCTTGGGGCCAGGAGGCAGGCAGAGGTCATGGCCGTGGCTGTGGAGGCAACCAGCCTGCAATGAGGCCCGCTGCGCCTCTTTCCCCCACTGATGTCCTCTCCCCACGGCCTGGTCTTGGGCTGGTTTCCAGAGGCTGCTCCTGACTGTGATCCAGGGTTCAGGCTTTTGAAAGGAAGGGTGGGCTGGAGGGTGTCTGCCGCCTGCCTGGGACTGGGACTGGGGCTGGCACCAGCTGAGGCCCCCTGGAATCTGACCTGGCCCACTGCGGCTCCTGC
chr11:119482563_2_chimp	ACTGGCCGCTTGACGCTTGACCAGAGAAGGTTCCAGGGATGGTGCTGTCCATGGACATCGCAGAGCGGGAAGGTGCCCTGAGCCAAGGGCACCTGGACCCACTGAGCATTGGTTGGGGTGGGGATGGGGGAGCTCGTACCACCGGGATGGGAGGTCCTCCCCTGGGAACAGAGGTCAGTTAGGACACTTCTGCTGGACTCTGAAGATGGGGAGCATGATGACGGACATCACCACCCTGCCTGCAAAGTCCTAGTGTAACTTCTGGGAAACAAAACTGCCAAGAGCCACTGCGGCTCCTGC
chr11:119533127_1_chimp	ACTGGCCGCTTGACGTGCTTGGCACTTGCCTGCCCAGCAAACCTCCCCTTCTGATCCATGCAGTTCAGTGCACTCCCACCCCCTTCCTACAGCTCAGGAAACTGTGAGGGCCAGGCACTGGTGTGTACGGTGCCTTTGAATCTTACTTTAGGTTAAGATGCTCACCCGGTCTCCCCTTTCAGAAGGAGACCCTCCGAGGGCAGAGATCTGGTCCTCTTCTCCTTCTTCTAGACCGCTCAGTGTGCCTGGAACAGGGCTGAGCCCACAGCGGGGTGCCTGGATGAGCACTGCGGCTCCTGC
chr11:119533127_2_chimp	ACTGGCCGCTTGACGCCCTGCCCTGCTGGCCTGTTCCCTGACCTTTCCTCCAGCCCTTTCCCTTCCCCTCTCCTGGCAGGGAGGATGCTCCAGGGCCCGCAGTCCAAACTAAGCCAGAGTTGGGGGTCCCCAGCCTCTCCAGAAAGCCAGCTCCAGCCATGGGAGGGGGCATTGCTGGCTGTTTCTTCCCCACAGGCCTGCTCTCCTCACCCCTGCACCGTTCTGTCTGGAGGGGAGGCAGTGTGCCTCACCTGAGCCAGTCACCACAGCCCCAGTGCAGCTGGCCACTGCGGCTCCTGC
chr11:119616131_1_chimp	ACTGGCCGCTTGACGTGGAATTCTTACCATGTTGGGCCTTGATTTCTTCTTTTCTAAAATGGTGGTAGTAATGCTTGCCTCACAGGGCTGCTCTATGGATAAAGAGGATAACACAAGCAGTGTCTAGCACAATGCTAGATGGAAGGCTTCAAGCCACACAAGAGCAGGAACAAATCTGACTTGCTCCCCATTGCATCCCAGCAATCGGTAAAGCACCAGGCACGTGGTAGGTGCTCCAGGAGTATTCAGCAAAGGAATGGATCAGTGAGTGGCATGGGCTCGGTGCACTGCGGCTCCTGC
chr11:119616131_2_chimp	ACTGGCCGCTTGACGCACGGCCACTGTTGTAGTCATTGTGTAGGAACAGGATCGCTGGTGGAACTCACCAAGCCTGGGGACGTGGAAGAGAGGCTGGAGGAGCCGGGTCTGCAGACACCTTTCGGTGGCTGTGGGGAGGGCAGGCTCAAGGAAGAATTCAGTTTCTTTGGATATGAGGGCTTTGGGACACCTTCTGCTCTGAATGGAGGAGCCAGGAGCTGGGATACTCCATATCCAGGCCAGGGGACAGGGTGACTTCAGGTAGAAGTTGTAGGCATGCAGGTACACTGCGGCTCCTGC
chr11:119623988_1_chimp	ACTGGCCGCTTGACGACCAGGAGCCGGGGACAGAGGAAGGCGGGGAGGGAAAAGAAGGGCACTCTGTCTGGGCAGGGTGTGGGTGGCATGGGGTGGTGTGTTCACTTGGGGTCCTGTACTGACCTCCACTTGGCTTCCCACCACCCTAGGCCCTGGAGGGGATGTCTTGGGTCCTGGTCACTCCATCCTGTCTCCCACCCCGGACCTGAAGTCCCAGGCAGCTTCCCTGGGGGAGCTTAGCTTGGGGAGGGGCTCCCAGCCCTGCATATGGCATGGGGGCATGTTCACTGCGGCTCCTGC
chr11:119623988_2_chimp	TCTAACTGGCCGCTTGACGTCCCAGGCTGTCCAGCAGGGGGAGCCCCACCCCCCCGCCTCGGTTATCCCGGGTCCGACAGGACAGGAGGGCCCAGGCAGCCGGCCTCTGCTCTGCCCTCTAAACACAGCTGGGGCCAGGGCTCCAAGGCCTAAGGACTGGACAAGAGTGGCTGGCTCTGGGGAAGGCCTCTGGCCCTGTCTGACCCTGGCCTGCCTGGCCTCCCATGAGGTTGACAGAAAACTGTGGCCACCAGGCTCCCAAGCCCCCTCCATGGGTGAGCCCACTGCGGCTCCTGCGAT
chr11:119640297_1_chimp	ACTGGCCGCTTGACGGCAGGTGCTGAGATGGGGTCCCCACCCTGTCATTCCATTTCTGGCCCTGCAGGGAAGATTCCTGTTGAGGAGTTTAATTTCTTTCCCCTCCCTGTGCAATTAAACAAGCAAATGAACTAATTGGTGCTTCACCCTCCCAGCTCGGGACAGACGGTGAGGATCAGGAGGGAAAGGCAGGAGCTGGGAGGGTCGATGAAGAAGGGGCACCTGGGGGTGCCTCCCGGGAAACCAAGCCTCTTCAGTACAGATAGGTGAAAAGCCCAGAGGGCTCACTGCGGCTCCTGC
chr11:119640297_2_chimp	ACTGGCCGCTTGACGGTGGTCTAAGGTGAGGGGGCTGAGCCCACCTTCTGGACCCACCTGGCCATGGACCCAGAAGATTGCTGGGCTTGTTGAGGTATTTCACAGTCTGAGCTGGAGACACTGGTCTGTCCCTGAAGCCCAGGAGGCTGCAGAGACTGACCCTGTGGCCAGGGGCACATGCTGCTTCTCAGCAGTCCAGGCTTGGCTGTGAAGCCACAGCTGGCCCTTCCAGTTCCTCCTTCTGCTGGGCTCGATTTCTCACCTCTGACCTTTACAACCCCAGCGCACTGCGGCTCCTGC
chr11:119662184_1_chimp	ACTGGCCGCTTGACGTGAAGGAGAAGCAAAAGGTCCTCATCTCTCTGCTGGGCTAGACCTCCCTTTTGCCAGCTGGCTGTGTCTGTGGGCCCAGCAGTAGTGCCCACCTTCCCACAAACTTGGGGCACAGAAAACCTCACATCCCTAGGTCCAAGTGCTGACCCCTGCCTCATGCCCACCCTCAGCCCAGGCTGGCAGCTGCTCGGTGGGTATGCTGAGGCTGGGCCCCTGGCAAGTCAGGAGCCTCCTACGTGGCCCATGCTACATGGACCCCAAAATTTGTGCCACTGCGGCTCCTGC
chr11:119662184_2_chimp	ACTGGCCGCTTGACGTTTGCTTGTGGGGAGGGTGTGGAGGTGTCTTGAGGGGGAACTCAGTGCTTTGGCTGGGCTTGGGGCCTTCAAAGTCCATCACAGAATGGGGAATAGAGGGTGGCAGTGCAGGATAAAGGAGATGCAGGAGGAGACAGGGACAGGAAATGCCTCTATCAGGCAGGCCCCTGGGATTGCCTCCTGCCTGGGGGAAAAGGGGACCAAGCAGAGGGGCCAGAGTGTTGTAAGGTGGGATGGGGCAGTGATGTAATGTGGAAAAGGTCCCCTGTCCACTGCGGCTCCTGC
chr11:11966533_1_chimp	ACTGGCCGCTTGACGGGGAGGCGGCAAATGAGAATTTTTCAAAACCCTAGTGGGGGCGGAGAGAGCCTGAGCAGACCTCACCTGGGAGAGGCAGGACGGAAGATGGGAGTGGAAGCGGGTGATTCACAGGTAAAGGAACCTGGGAAATAAGGAGTGGTGGGAGGGAGGGGGCTGCTAGTCCCACCCCATTCCAGACTGGGCTTTTGCATCCTGAAGTCATTTAACTTTTCTGAGCATCAACAGGGGAAAAAAAAGAGGTGGTCTTCCCACTCCGGGCAGAGGCTGCACTGCGGCTCCTGC
chr11:11966533_2_chimp	ACTGGCCGCTTGACGTGGGAGTGCAGCACACACTGATGAGCATTTGGGAGCCTATCCAAGAGGTGGGACGCGAAACCATGTGGTTGGCATGGACGCGGCTCCAGGAGGTCCAGTGTGGTGGAGCTTGGGACAGGGTTTTTCCTGCATCTGAGGGGAGGCCACTCACCTCTCTGGAAGGCACAGCACAGCCCCGGCTGGCAGTCCCTCTGGTTGTCACAGATGGTCCCATTGCTGCCCCTGGTGGCCATTTTGGTGCAGTGACCCCAGACACACAGCTGGTCTCCACACTGCGGCTCCTGC
chr11:119672386_1_chimp	ACTGGCCGCTTGACGGCTTCATTTTGTGACCACTGGGCCCACCCCATGAAACTGCTCCTCTGTGTAAGGGCCTCTGAAAGGGGTTCTCTGGGGCCTGGGCCCACGGAAGCACACGCAGATTCTGTCCGGTCCATCTCCTCGGTGCCCCCATCGCCACAGCCACAGCCCGGGCCTGTTGTTTCCCACTAGGGACTCACTCATGGTGGCAGCTCCTAACGGGTGTCCCGGTGCCATCCACACAGCCCCCTGAATGCTCAGTCTAACCCACACACCTCGCCACGGTGCCACTGCGGCTCCTGC
chr11:119672386_2_chimp	ACTGGCCGCTTGACGTTCCTGGCTGAGAGCCCTTCAGAGACTCCCTGTGGCCAACAGAGAGAAGGCCTTGCTCCTTCCTCCCTGCCCACTCTGCTCCAGCCATTTTCCTTCCCATGCTTCCCTGGCCTGGGCATCCCGCCCTCCAGCCCTGCCTACTCACTCATCTCCCAGCAACCACTCAGTGCTCCTTCCTCAGGGGCCCAGGTCCCCAAGAAGCCATGCCAAAGTGAGTCTGCGCAGGTGTGCAGTGGCCCAGCACACACGTGTTCTGCATATGCGTGTCCCCACTGCGGCTCCTGC
chr11:119682284_1_chimp	ACTGGCCGCTTGACGAGAATCCTGGAACAGATGGGCCATGAGAAGGGACCAGGATTGATAAAAGGCAGCCTGCTCCAGGGACAGGCAGCAGAAACAGGGGCTTAAAGACTGCACAGCCCCTCTCCTTGCCAAGCTTCTCCAGACACTGCAGCCTTGACAACCTGAAAGCTGAGCTAGCGTCTCCCACCTTCTGAAGGGCTGTTCCGTCACCACCCTTTCAGGCAGCATGGCGGGGCTGTTAGGAGCCAGGCAGTAGGGGGTTGCATTCCACCTCTGCCATTGATGCACTGCGGCTCCTGC
chr11:119682284_2_chimp	ACTGGCCGCTTGACGAGCTGTGCAACCTTGGCCAAATGACTTAACCTCTGTGTAGCTCAGTTTGCACCCAGGTTGCACATCTGTAAGATGGGGATTATAATAGTTAATACCTGCCCTATAAAACTGCGTAAGGATTAAAAGAGGGAGTCCATGGGAAACTCAGAAAGCAGCACTTAGGACAAATGAAAGGCTCATTAGATGCTAGCTTCCATCATCATCATCACCATCATCTTTCATCTATGAAGCAACAGGCCTCCCTCCCTGGAACTTCATTCAACAAATATTCACTGCGGCTCCTGC
chr11:119692143_1_chimp	ACTGGCCGCTTGACGATCTATCAGGAGCCTCGCCCAGCCCCGCTTCCAGCTCAGACTTGTCGGGGTTTCAGGAGTCACTGGGTAGGGGTTGGCATGCCAGGGCCTGCTCCGCACCCTGCCTCACGGAGGAACCAGCACGTAGGCTCGGGGCTCGCGCCCAGCTGCGGATGCAGCTCAGCCTCGGTGGCCACCTGCTTCCCTTCCCTTCCCTCCTTCCATTCCCATGCCCTCTTGGCTCTGCGCAGAGGGGCCCCTGAAAGCCGAGAAGTGGCTTGTGGCAGTGATCACTGCGGCTCCTGC
chr11:119692143_2_chimp	ACTGGCCGCTTGACGGTGTGTGTGTGTGTGTGTGGGTGGCGGGGGTGGGAAGTGGACCCCATGTTTGCCACCTGCCTCCTTTCGGCCACCCCAAGGTTGGGCCCATCCCCTTAGCAGCAGCAGAAGCTGGGGCTCAAGTGCTCCCCTCCTTCCCTCCCTGGGGGAGAAAGTACAAAAGGGTCAGGTTCCCTGCCAGGCCCCTCCCAAAGGATGGCAAGAACAGTTAACACATGTGCACTGCTGATCTGTGCCAGGCCTGGGGCTGGATATTTACATACATTAATTCACTGCGGCTCCTGC
chr11:119709999_1_chimp	ACTGGCCGCTTGACGCCTGGGTCACCGTTCTTGGAGGGGGACATCAGGTGGGTAGAGAAAGCTGCCTGGGGGAGGTCACCACCCAGTCACCCCTTCAGTCCTCAAAGGTGGGGGCGTGGTGCTGAGGGAATGTCAGCTTGGGGAGGGGCAGCCACAGCTTTCCATTTACAGAAGCGCTGAAACAGAGCCACATGCACGCACACACGCGCACCCAAGCACACATGTGCAGCTGAACGCTGCGGTATGCACACAGGTCGACATGCTCAGGAACACGCGGGAGCAGTGCACTGCGGCTCCTGC
chr11:119709999_2_chimp	ACTGGCCGCTTGACGCGGGAAGGTCAGGCAGAGTCATTGCACAGACACATTCCTCTAACACAGTACAAAGAAAATGCTTTGGAAAAGCAAGCAAGCAATTTATTCTCATTTATTTAATAAACAAGTATTAAGAACCTACCAAGTGCCTGCCAGTAGGGCTATAAACACACACACACACACAACACTGCATGCGTGTGTATGCATGTGAAGGATATCAAGGACACAGGATAAATTCACTGACATGATCACTGCTACGGTAGGACTGTTCACAAAGTGCCATGATGACACTGCGGCTCCTGC
chr11:119716885_1_chimp	ACTGGCCGCTTGACGACGTGACCTCATACACGCACACACACCATAAACCTTCCTCATACACACACAGAGGACATAAAAACACTTGTAAAGAAACACATAAACCAGCACAGATTATCATTACAGCGCAAACTGTGTACACAAGTGCCGAGGGGCTAGCAGTAATAGAGTGATGGGAGATGAGAGAGGGTAACGGGGATATTTCCTGGGAAGGGTGTTTGTGAGCAGAGCTTGGGGAGGAGGCCAGAAAGACTCTGCAGCAGCACTGAGAGGTGGGCGCCGAGGACTCACTGCGGCTCCTGC
chr11:119716885_2_chimp	ACTGGCCGCTTGACGGATGCTCTCTCCCTCTTCCATCATCACCGCCCCTTCAGGACTGGCCACGAGGCCCATCATCTGACCCCTGGGAGGGTGGGGAACGGTGCTGTGGTCAGGGCAGAGGCAGGCCGGGAGCAGGGGGCTGTCGCACACGTTCCCCCAAAGGCCTATCCATCACGCCAGTGGAGACCATCAGAGTGCTCTGCCGGCCCAGGACACTGATGACTCTCCAGGCATCATAAAGACAGGGAATAAATCTGGGAAGTTGCTGGGCAGGAGGGTGCCTCACACTGCGGCTCCTGC
chr11:119721277_1_chimp	ACTGGCCGCTTGACGGCATCCAAGTGGGTGGGCAGGACACGCATTTCCAGCTTTGGGAAGCAAGAATTCCAGGACTTTGTGGGGAGGGACTCCATTTAAGCCCATAGCTTGAACTCAGACTCCCAGTGGGACATTCTGGTGCCCAAGGCCACTGGCCTGTTTTGCTGCCTGGGCCACGCCCGCAGCTGTGTCCCAACTCCCGAAGCTGTGTCCCTGTGGAGCCACCAGCCAGTGGAACTAATGTCCTCTAATGAGATCCAGGCCAGAGTGGCCAGGAGGGTTTTACACTGCGGCTCCTGC
chr11:119721277_2_chimp	ACTGGCCGCTTGACGTTGTCTGTGGTTTGGTAATAAGACTCCTCATAAACTGAGAATGAAATTGGGGTCTGTGCTGACCAGAGTGGGTGGGGGATAGTCCAGGAGAGGGCCAGCCCCCGTGCCTCTCTGCTGCTCTGTCTAGTCCACACCTGCTCTCTGCTCCGGGCCAGGCCCACACCCTGGCACTGTGCCTGCCTGTGCCCCAGGGCTCCGTGCTCACACCTCAGGGGCCCTGCCCATGTCTCAGCCCAGATACCCAGAGAGAGATGCTCCAGGACACTGCTTCACTGCGGCTCCTGC
chr11:119740907_1_chimp	ACTGGCCGCTTGACGCCCCTTTTTCTACACCTGTGCACGTGCAAGACAGCTGTAGCTAGGGAATTATTTGTGTAGTTATCTGCCTGATGTCCTTCCCCCACTAGTCCATAAACTCCCTGAGGACAGGTCACAATTGAGTGTCTGAAGTCCAGCCCAGGGCCTGGCACTGGCGGGAATGAATGACTCTCCCCCATTTGATTGGTCTGGCGCAGAATGGTCAAGATAACCCATCTCGGGGTTCTGTGCTGTCGAATTCCACGGTTGTTTCTGAACTTAGTGCACTGGCACTGCGGCTCCTGC
chr11:119740907_2_chimp	ACTGGCCGCTTGACGGTATACCTCTCGCTTGGCCTTTGCCATAGATGACCTTGGATTCACTTTTCCTGTGGGGTATCTCTCTAGTCTCTCTGAGGTTTGGGCATTTAGACCTTCAAGAGAAGGATGTGCACCTGTCCCTCTGTCCGACTGTCCAATTCAGTGGGCATGGACAAATGCACGAATGAATGAGACTGCGGGAATGCTGCCCCCACCTCCTCTCCGCCTCCCCACCTCGCCTCCAGGTACCCTGGGCGCCTGGGACCCTGCGGGGCCTCCTGGAGGCGGCACTGCGGCTCCTGC
chr11:119747919_1_chimp	ACTGGCCGCTTGACGGGACGGAGCTTCAGTGGGGGCTTGTGGCCCAGGGTTCTGGATTGGGCCCAGGAAGAGGAGGAGAGAGGTGGGTGCCCGATACCTTGCAGGACCCAGCCAGGCCAAGTCAGAGCCTGCAGGGGCTGACTCAACAGGCTGACTGTGCCTGCCCGTCCATCACAATGGGAAATGGGCCCTCCATGAGCCTGAGACCTGCAAATCATAGAAACTAAGAGCAATTAGAGAGGGAACCAGCAGCCCCTGGCAGCACTTCCGGCCACAGAGGCAGTTCACTGCGGCTCCTGC
chr11:119747919_2_chimp	ACTGGCCGCTTGACGCGGCAACTTTATGGGATGTTTCCTCCCATTTTGTGGTCCAGCTGGGAGGCAGAAACAAGCCAGCTCAGCACAAGGCCTCCTCAAGGTGCTTTAGTGCAACTTGAAGGTGGGACCCACAGCCCCTCCACAACCTGCCTCCCGCCCTGCCTTCCCATCCTGGGGCCCTGTCCCAGCCTCGCCCTGAGGGTTTCTTTTTGTCTGTGCATCGGCTCTGTCCTCTGCACTAGACCTCTGGAGAGCTGTGTCTGGGGACCTGCAAGAGAGACAGAACACTGCGGCTCCTGC
chr11:11974811_1_chimp	ACTGGCCGCTTGACGGGAGGATCGCTTGAGCCTGGGAGGCAGAGGTTGCAGTGAGCCAAGATCGCACCACTGCACTCCAACCTGAGTCAGACAGTGGACCCCATCTTGAAAAAAAAGAGAATAACAGAAAGAACGAACTGACCAGTAGATGAACCACTGGTCATAGAGCCTTAGAGCCCAATGGTGTTGATGGAAGGAAAGCTCAGATTTACACACACATTCATAAAAGCACACATCCTTCCCTCACAGCTCTCAGAAGGAAACAATCCTGTTGACATCTTGATTCACTGCGGCTCCTGC
chr11:11974811_2_chimp	ACTGGCCGCTTGACGTCAGACTTCCAGCCTCCAGAACCGTGACAGAATAGATTCCTGTTAAGTCGTCCTGTTTGGGGTACTTTGTGATGGCAGCCCTAGCAAACTAATACATGCACCTTCCCCCGATACAAGCCAGCAGCCCCAATCTCCTCTGTTTCGGATCTTCCACGCACAGTCAGCTCTGTTCCTAAGCCTTCAGCATCTTATTGCTAGAAGGTGACAGAGGGGTGGTCAGTGGGGAGGTGCTGGTACATTCCAAAGGATGTGGAGCCACAGGGACCAGAACACTGCGGCTCCTGC
chr11:119759249_1_chimp	ACTGGCCGCTTGACGTGATTGCGGTTTTTGCAATTAAAAGTAATACTATGTCATAAATTTGCTATGAGCAGGTTTAAGTTAATATTACAGAAAGGATTAGCGCAATTCCTGGCACAGAGTGCCTGCTCTGTAAATATGAGCTATTGTTATTTTACTGCGGGTTCCCGATGAGTGCCCCACTGTCATGCACATGCATCCCCCCGGATCCCACACCCGACCCAGCTCCCTCTGGATGGGCACACCACCAGAGTCCTGTCTTTTCCTCTTGCTCAGAAGCTGTGGGTACACTGCGGCTCCTGC
chr11:119759249_2_chimp	ACTGGCCGCTTGACGACTGGGGCTTAATTAAGCACGCTTGGCTGGGGTGTGATTAGTGGCTGCTGTATGAGTCAGCAGAGAGGGCCAGGGTTGGAGGAGGGTTGAGGGGGCTGGAGAGAAAATGGAGCAGGAAGAAGGCTTCTGGTGCCTGGGGCTGTATTTCCAGGCTCCATGAACCCACTTTGTTCAACAATCGAGGGGGATAGGGTGAGCAATCCCTCAGTCTCTTGAGTTCCTCTTACAGCTCCCAGCAGACACCCCACCTTCACATTGAGAGCTGTAGCTCACTGCGGCTCCTGC
chr11:119782497_1_chimp	ACTGGCCGCTTGACGTGGTGTTGAGAAGAGGCCGTGGTTCCCGCCATCTCTTCTGCCTCCTTCAGGTCTTAGGCAGGGAGGGTCTGGCAGCCTGGAGAGAGCAGCAGAAGCCCTCTTAAGCTTGCTGAAGGCCTGGGGGATTTATCAGAAGGATGCGGGAGTGCCTTGTGGGACCCACAGCCAGAAAAACATCCAGGTCTCAGGGGAGCTGAGAGGCTCCCAAACCCAGTGAGCTGCCTTCCCTCGCTATTTTCCCTCTCCGAGGCCACACTGGGTCTCGTCCCTCACTGCGGCTCCTGC
chr11:119782497_2_chimp	ACTGGCCGCTTGACGGCTGCTGCCTCTGCTCCATTTTCCTGCCGTGCTCTGCAGATCTGCTTTCTTTGCTTACTCATCAACACACGGTCCTAAAATAGCTGCATGGGCCTCCCCCGGTCTACCCTGGCTGCCTGATCTCAGCTTCGGGCCTAGCCACAGACTGACTCCCCAGCCCTGAGCCCCTTAGTTCTAAGATCTTAAGACAGAGTATCTGATTGGCTGTTGGTCACCAAGAGGCTGTCTCCTGCTGGAGCAGGTATCCATTGGTCCAATTGTCTGAAGCCACACTGCGGCTCCTGC
chr11:119790094_1_chimp	ACTGGCCGCTTGACGTCTAGCCACAAATCCTTCCAGCCCCCTCACACTCATTCCTGGTGGCCACACTAAATGTCCCACGGGCCACAGATATGCATTTGGGAGGTTGAGGCAGCTGGGGGCCTGTTGGAGCTGTGCAGGAGGAGGGGCTCTCTGTGGGAGCTGGAGCAAGCTAGCATGGGGGCTGTCACCATCCTGGGTGTGTCCCCGGCCCTGGCAAGACAGAGCTTGCCTGGGCTCCCCCTGTCTTGCCCTGAATTAGAAGATGACATTGCCGGAGAGACTGGACACTGCGGCTCCTGC
chr11:119790094_2_chimp	ACTGGCCGCTTGACGCACTTTGAAAAAGCTCCTGGCTTTCTGAGCTGAAATGTGTCCTCATCTACATCATCTCTCTAATCTTTTATGAAGGGACGGTAATGGAAATACTGTTAGAGAACGCCTGCTGGGTACCATGTTTTTGTTTAATTCTCACAGTGACACTACAAGGGAAGCCGACCCGGAGCCCAGGCACAGAGGCAGGGAGGGGCTTGCCTGACACCATTTGGGACAAGAGTCAAACCAGGTCCATCTGATCACACACTAGTGTCGTTAGCCGTGCACTGTCACTGCGGCTCCTGC
chr11:11980997_1_chimp	AACTGGCCGCTTGACGTAGCTTCTTCAACCAAGGGATTGCTTCTAGAAACAGAAAATAGCAGGGGGCTGGAAGGCAGCATGCCCAGCCCTCAATCATACCGTCCTCATCCTGGCAGAGCACTTGGCTCTAATGACTCACTTCTAATGAACTAACTGGAGGAAGTAATGCTGCATAACTTCAAGGCTGGGTTCTAAGAGGCAACATAGCTTCCATTTGGCTCTTTCCCTTGTCAGGTGCCTGCCCTTTGAACCAAGCCACCATATTGTGAGGAAGTACAGGCTACCACTGCGGCTCCTGCG
chr11:11980997_2_chimp	ACTGGCCGCTTGACGATGGGGAGGCCAACAGCACTGGCTAGGGTTCCAGGCAACAGCCAGGAGCTTGGGTGAAAAGAGCCTCTAGATGGCTCCGGCGCTGGTCATTGAGTACCCTGGCTTCAAGTCAGAGGTCTCAGGCATTACGGAGCAGAGACAAACCATCCCCATGGTACCTGTCCAAGTTCCTAACCCACAGAATCCAGGAACATAATAAACGGTTGTTTTATACTGCTAAGTTTGGGTAACAGATGCCCAGAACACGGTGCATCCAAACTCACCCTCTGCCACTGCGGCTCCTGC
chr11:119832436_1_chimp	ACTGGCCGCTTGACGCCTGCAGCCAGGCAGCATGGGGCTGGGGATCCCTGGAAAGGCTGGGAACCCAGGAGAGACCTGGGTGGGGGCATAGATAGCATTTGGAGGGATCTGTGAGGGTAGACAAAGAGAAAGGCAGGTATCAGCTATTTCCTTGCTCCTGCTTTGAAAGAAAATGTTCCAGATTGGAATCAAAACCGCAGGACCAGAAGTTCTCATTCATTGAAAGCATCTGGACCCAGGCTGAGTGAAAGCAAATGGACTCCAGTTCAAGAGGGCAGAGGAAAGCACTGCGGCTCCTGC
chr11:119832436_2_chimp	ACTGGCCGCTTGACGCGTACCAGGAAGTGGATTCTCAGACTGGAGGGGCAGGGATGGGGGTGGAGACAGGGCTGAAGCCTGGATTGGCTGCAACTCTCCAGGAGCAGCGCTGCTAGTGAGCTGGCCAAGGACAGTGGGCGTGGGGGAGCTCTGGCAGTGGTGCTTCATATGGGGTGGGTGGGAGCTGAGGCCACAGCCTGGGGTTTCCAGGGAGCACAGGGACCCCCTAAATAGACCTTGCAGAGCACCGGGTGGACGTGAGGAGCTGTAGGCTGGGCCCTGGCTCACTGCGGCTCCTGC
chr11:119835796_1_chimp	ACTGGCCGCTTGACGATCGTCCTGGTGCAACCTGCACTCCTGTGGCTGGGCCCTCCTGGATCCTGGATCTATCTCCCTCTTTGGAGGACAGGATGGGATGAATCAGTGGGTCTGGCCGGGGGCTGAAGGTTCCTGTGTTGATCCTCCCCTCATTGTGTCCTCCCCCCAGATCAGGAGACTTTCTCCTGTGGGCTCTCCTCCCCCTGCCCCAGGCCCGCGCGTCTGTCACACAGCTATGACTTACCTAAATGTGTGTCACCCAGAGGACAGGAACATTTGATTGCTCACTGCGGCTCCTGC
chr11:119835796_2_chimp	ACTGGCCGCTTGACGGGGGAAAAATACTTATTTTTCCCTAACGCCTTTCAAAAAATGAGTCATGATTGGTCTAAAAATAGTCTGTGGAAATCAGAAGAAACAAACACACACACAAAATGATACTAAAATTCAGAGTACCTAATTATAGGAGAAAGGAAATGGTTTGGCAAATTGGGATTCCAGTAATGTTTTCATATTTTCTTTGAATCAAACATCATGCAGGGAGAGTGAAATACATTCGGCATTGTTAATAAATTTTCTAACCCAGAGACTCATCGTCCCTCTCACTGCGGCTCCTGC
chr11:119844362_1_chimp	ACTGGCCGCTTGACGTGGAGATCTAATCCTCTCGGTGTCTTCCCACCCCCTGCCTGGGGGGATTCTAGCCAGCCACCTACTTCTCATGGAGGAGGGTCTGTGGGGTCCCTGACTGAGCCTGCTGGAACGCGCCTGTGTCTAGGTGAATTCTGACTGTGCAGGTGAGGGGCTGTGCAGCTCATGTCCTCACCCCCTTCTCATCTCTTCCACCTTCTCGGGAAGCCAAGTCACAGGGAAGAGGGTGGGAGATTCAGACCCCTTCACCCCCACTAGTTGGCAACCCTCCACTGCGGCTCCTGC
chr11:119844362_2_chimp	ACTGGCCGCTTGACGAAAAAGGGGCAGGTTTCTTCATTGACCTCTGGGGAAATGACTGCTTATCCCCAGTGAATAGGAGAAGCAACTGGGCGTGAGCTCCAATTCCAGGCTCCCAGGTAGGAGTTTGCAAAGGGCTATTCTCTGTCCCGGGCCCCTGTTTCGGTCTTGCCAGGATGCATGGACAGGGTGGCCCAGGGAAGGAGGAAGCCTGAAATTCTTAGGGCACCATACTGCAGAAGCACCTGCCCAGGAGGAAAGGGGTACTGCTATTCTCTCTCCACCAGACACTGCGGCTCCTGC
chr11:119853581_1_chimp	ACTGGCCGCTTGACGTCACTGCAGAATCAACCTCCTGGGTTCAAACCACCCTCCCACCTCAGCCTCCTGAGTAGCTGGGACTACAGGTGTGCACCACCATGGCTGGCTTAATGATTTCTTCTTAAATGACCCGTCTTTGAGCAATAGTCTTTGGGCCTTGGAGGATTCCCCAGAATGTGGTCTGGAGAGACAGGCTGGCTCAGGGAGCCGGCCCACAGAGCCCTCATCACTCCTGCTGACGGAGTCCCTGAGGAGCAGCTCTGCCTCTGTGGCCTGTGAGTGGGACACTGCGGCTCCTGC
chr11:119853581_2_chimp	ACTGGCCGCTTGACGGCCAGCGTAGCTTGTGGCTAGGTGGCAATGGGGTGTCAGAGACTTGAGGTTCCACCGGGGGACAGGGTGACCGTGGGCCAGTTGCTGCCCTCTGTGGGCCAGTCGCTGCCATCAATTCTGTCTGCTGGTAAATGAGGGGTTGGAACACGAGGTCTTGGGATTATGTGTGGCCTAAGAGACCAAACCCCACCTAGAGAGAAGTTTCTATCGATTGCTCCTCGTCTGACTCAGGTGAGCTGATTTTTGAGCAGTGCTTGCAAGGTGAGGACGCACTGCGGCTCCTGC
chr11:119864755_1_chimp	ACTGGCCGCTTGACGAAGCGCCTGGACTGGTACTCAACACATAATAGGTTCTCAGTAAATGTCAACCAGTAGTACTGTTACTGATATTATTTTACCTGCCAGGAGGAAAATGTTTGTGAGCCTAAGAAGAGGACCTGCCCCCTGAAAAACTGGGCTGGAGATACCTGCTCCTTCTCCCCTGCCTGGTTCTCATGGCCCCTTCCTGCTTCGGGTGGACCATCAACTGCACATGGCCCAGGGGCACCAGGGAGGATGCGTTGGAAACGGGACAAGGGCACAGCGCCCCACTGCGGCTCCTGC
chr11:119864755_2_chimp	ACTGGCCGCTTGACGACCTTCCCATCCTGCCCGGAGGAGCCCCGGCCGGCAGCTTGTGACAGATGGCAGTGCTTTGAACGAAGACTTCAATTTTAACTCTTTTCGATAATCCAGCACCCAAAAGCCACATACTTTAAAACTGTCCCTGGATCATAGATCAGCCCAAAGAGACCAAGTCCAGCTCAGTTAATAACCTCTGGAAACACCATCAATCACTGGGAGAGCCTCTCCTTAGGGCTCTCCATACCAACTCCTGGCAGAGATGAATGAATGGGCCACTGTGCTCACTGCGGCTCCTGC
