## Supplementary Tables for "Massively parallel functional screen identifies thousands of regulatory differences in human versus chimpanzee postcranial skeletal development": Cartilage MPRA Supplementary Tables.xlsx (part 64 of 289)

### Sheet: S12 Total oligo library (continued)
name	sequence
chr11:11987943_1_chimp	ACTGGCCGCTTGACGAAAGGAGAATTTACACTTATTCAGCATCTATTAAACACCATTTTCCAGACATGGCCTCCTACTTGTAAGATACCCTCCTCAGGCAGTCATTAAATCCTCTTTTCACAGAGCAGGAACCAATGCTCAGAGCCATGAGGGAAGTTTCCCCAGAAGCAGGGATTTCAACTTGCAGCAGTTTGGATTCCAAATTCTACCACTATGCTCCCCTAAAACGTACCCAAATATCTTGTTTATTCTTTCTCTTCCAGGAGGTGGAGGTGAAAAATGAAACACTGCGGCTCCTGC
chr11:11987943_2_chimp	ACTGGCCGCTTGACGCTGACAGTAGACAGAGCAATGAGATCTGAACAAACATTTAGATGACTCAATCTCCATCCGTCATTTTTCCCATAGTCTGCTGGGGATGTGACCAAGAGTAGAGGTTTCCTGCCTGATTGGAGAGACCAGCTCATTTATTAGATTCGGGGGCATGACTGTGAATTCCCTGGGAGCATTAAACATGTCCTTCTGCATTCCCCACTTCCCATCCTGACCCACTTCCCTTCCACTGCTCCGGGCTCTGACCCTGGAAGAGGAGACCGTGTGACTCACTGCGGCTCCTGC
chr11:11996330_1_chimp	ACTGGCCGCTTGACGGTCTCTGTAAAGACGATGCTGAAGCCCTAGGTCAACTGTGCCCAGGAATAGGAAGGTGGTTGAATGAAAGAATTCTGTGGACATGGGAAACTAGATCTCACTTCCCTGACTCTGGGCAAGCCACTGCGACAATGAGTGCAGCTCTGTAGTGAGGCACACATGCCACATTCTCTGCCATATGACATCCCTCTCACAGGTGGCTTGAAAAATCTCCAATCTGTTCTCCAAAGCCCTGTGGGATCGTCCAGACACTGGCCAGTCAAGCATCAGCACTGCGGCTCCTGC
chr11:11996330_2_chimp	ACTGGCCGCTTGACGACGCCCCCGGTCTCCCTTCCAGTTAATCAAACGGGAATTTAGTCTAATATAGAAACCCAATATGCTCATATCCCGAGGGTCTGAGCAGGCATCAAGACAACCTTGGCGAGCCTCCAGCACGTGGGGTACTTAGATCTACCGCCCCCCTCAACCTCCTGCATTCTCAGGACTGTCATATATGGGGGTACGGATTCTGCCCTGCACAAGGGGGCCAAGGTGTGTCCTCCATCACACAATGGCCACAGGAGACTGCGTGGGCAGGTGTGGAGACACTGCGGCTCCTGC
chr11:119976586_2_chimp	ACTGGCCGCTTGACGGAGGCCCCACCCTCCCAAAGGCCACACCTCCTAATTCCATCACTCTAGAGGCTAGGATGCCAACGTATGACTGTTAGGGACACACAAACACCTAGACCCAGCACAGGGTGCTGGTGGTGTGATGAGGAATAAGCTATGGACCCGCCCTCGTGGTGCTCACAGAGGAGAGGGAGCCTGGTGGGTCATGCTCAGAGCTTACAGAATGGCAAGTATGCTGGGACACGCAGAGATGCCGTAGAAGCCCATGGCTGAATATGAAGGAGCCTTGTACACTGCGGCTCCTGC
chr11:119982490_1_chimp	ACTGGCCGCTTGACGGAGTGCATCTTCCTCATTCAAGCTCTCGCCTTGGATTTCTTCAGTCTCCGGCTTGAGGGCTGGAGGAGGAGGTGTCCAGGCTGTGCCTACCCCGGGGTCTCTGCATCCCACACTCCCCAAGTGCCTCTCTGTGATTGGCTGCTCAGCACAGCTCCCTGCAGGCTGGACAGGCTCTGGGTGGGAGCCGTGGGTGGATGGGCGCCAGGAGCCCACAGAGGGGGCTCCTGTGTGCGGGTTCATGGGACCGTGGGTGGCTGTGCAGGCAAAGGCCACTGCGGCTCCTGC
chr11:119982490_2_chimp	ACTGGCCGCTTGACGTTCCATTGCTCCAAAATAGCTCACAGTGGTGGTGGGGACAAACCGGTACGTGCAGCCCGGGGTGGCCTGCTGGTGAGTGTTGCCAGGGAAACCATGGCTGCAGGAGCCCCCAGCCCTTTGCCTCTTCGCCATGGAGACAGTGAGTTGGAGGCAGCAAGTCTGACGGAACAGGCAACCCCCACCACGGGCTTCAGGGAAACCACAGCATCCACAGCGGCCCATCACTGGGGCGCGGGAGCAGCCTTGGGATCAATTTTCCGATTACAAAACCACTGCGGCTCCTGC
chr11:119990230_2_chimp	AACTGGCCGCTTGACGGAGTGACTCCACCAACCCCTCCCTGTGATTGGAGGAGAAGAACGAAGTATGGGCAAGAGCCCAGACTGACTGCAGCCAGCAACGAAGCTTTGGAGCAAGGGAAGTGACTGTTATTTTGCATTATAGGAACTGGGGAAAATGCTCCCACCCAGCAGCTTCCCCAGCCCCAGACCTGTCTGAGTCCCTGGTTTAGGGGTCACTCAGAAAAGACCACAAGCCAGCCTGCCCTGTCTCATCCTGTTTCCTCCATGTTAACCTGCTGTCTTCACACTGCGGCTCCTGCG
chr11:120012008_1_chimp	ACTGGCCGCTTGACGAGAGATGAAAGTCGCTCAGATATAGACACACACACTCCCAGAGTTTCCTGTGCTTAAGCTGTTTGGAAGCTCCTGTCATACGCACCTCGAGCAAAGAGAAAGGAGGCGAGCGGGAATGACTGCTGGAAGTTGAGCATGTTTCCCCAACGCTGGCGCTGCTCTGTAATTCTCCTCCTTCATTAAGGAAGCTTCCTTTCAAAATAATTGGGGAGTGGCATGACTCACAATCACAGTGCCTTCACTCCCCGAGGAACAAGAAGTTAATGGGCTCACTGCGGCTCCTGC
chr11:120012008_2_chimp	ACTGGCCGCTTGACGTGCTGTAGGGTGACTAGGGGAATTTGCCCCTCGGTGGGGATCTTCCCAGACCCCCCGGGGACTGCCGCGTGCTAGCTAATGTGGGCCAGCACCGGTGTGAGGCCAGCCCTCTGAGCCTTGGAAGCATCTGGTGAGCTTTGTGCTCTCTGTGCAAGTGGTTGGCATCCTATAGGCATAACCGTAGGCTTTCAGAGTAGGCACAGGCCAAATGTCCTCCCCATGGTGGAGATTAACCGGGCTGGGATCCCATTACAGGAGAGTCTGTGATGCCACTGCGGCTCCTGC
chr11:120026598_1_chimp	CCGATCTAACTGGCCGCTTGACGCAGGGATTGCAAACGCACCAATCAGCACCCTGTCAAAACGGACCAATCAGCACCCTGTCAAAACAAACCAATCGGCTGTCTGTAAAATGGACCAATCAGCAGGATGTGGGTGGGGCCAGATAATAGAATAAAAGCAGGCTGCCTGAACTCGTAGTGGCAACCAGCTTGGGTCTGCTTCCACCCTGTGGGAGTTTTGTTCTTTTGCTCTTTAGGTCCACACTGCGTTTATGAGCTGTAATGCTCACCGCAAAGGTCCACTGCGGCTCCTGCGATCGCG
chr11:120026598_2_chimp	AACTGGCCGCTTGACGTGCAGCTTCACTACTAAGCCAGCGAGACCACAAACCCACCAGAAGGAACGACAATTCCAGACACGCGGCTTTAACAGCTGTAACACTCACCGCGAAGGTCTGCAGCTTCATTTCTGAGTCAGCGAGACCACGAACCCACCAGAAAGAAGAAACTCCGAACACACCCGAACCTCAGGAGGAACAAATTCCGGACACGCCGCCTTTAAGAACTGTAACACTCACTGCGAGGGTCCGCGGCTTCGTTCTTGAAGTCAGTGAGACCAAGAACCCACTGCGGCTCCTGC
chr11:12004907_1_chimp	AACTGGCCGCTTGACGAGAGCTTGCCAACAAAGCGGAGAAGAAATGGGGCTGAGATAGAAGACAGAATGGGCAAGAAAATGACTTTTCTTAAAAACAAGAGACCTTGCCCTCAGTTACCACTCTGGTTAGTGATAGAAAAAACGCAGCTGGGAAGAGAAGACTGAAGGTGCTGGAGAGGACCCACCCAGAAGAAGAGAATGTTTTAGTGTTTTTAAAATTCCCATCGGAATCAGTTTGGCTTTCAAATAATTGACAAGTTGCCAAACCTAGAATTTGCTCTGGGCCACTGCGGCTCCTGC
chr11:12004907_2_chimp	ACTGGCCGCTTGACGTGAGCAGATAGTCTTTTTATAAAACTTTTCCCCCCAGCTCAGCCACTGGTTGTTTCAACAGAATGAGCTAACGGTTCTTAAATGGCACCATGAACTAAAAGTATAGTTTACAATGGAAATTTCAACCGCAACTATTATTGCCACTAGCAAGAGAAACTTAAGTCTGAAGCAAAAGGAGCTGTTTCGTAGAGGAGGAATGTGAATGCTATTAAAAACGGCACTTATACTAGAAATAGGTGAGGCAGTAAGAACATTCTAAAATGAGTGAGTCACTGCGGCTCCTGC
chr11:120057735_1_chimp	ACTGGCCGCTTGACGCAGTTACCGAGCAGAGAAGTGGGCAGAACTGCTTGCTGGCCAAGGGGCCAAAGCAGGAAAGCATGCAGCTTCACTGCCCAGCCGAGCAGCTTTCCTTCATCCCCAGCCGCACCCCCGCCGAAGCCCCACCCCAACCAGCAGGCTTCCCGCCAGGGTGTGGGCCCTGTGGGAAGCTCAGGGTGTTGCCCTCCCTCTCCTGGCCTTTCCTTTCCAAGGCCTGTGGGACTTGAGATGCTGCCGGAAGCCTGGCTTCCTGGGGAAGGGGTCTGCCACTGCGGCTCCTGC
chr11:120057735_2_chimp	ACTGGCCGCTTGACGTGAGGCCCTCCTGACAGCCGCAGCCCCCCTCCTTCAGCCCAATCTTCAGTTTAGCTAAACCGTTGGATCCCTTTGGGTTTGATACCATCTAATTGGTTGTGGCTAATCCCATATTAACTTCTCCCGCAGAAGCTAGAGGGCCTCTCCCCACCCTCCATCACGTCCCAGCCCCTACAGAAGCTGCTGTTATCATGTTTATGAGCCTCCACAACCACAGACAGGCAAATTTGCATATAAATAACCTGCCAGCACTGGAGGCTGTGAGAGGCACACTGCGGCTCCTGC
chr11:120061838_1_chimp	ACTGGCCGCTTGACGTTCCCAGCTGGCTTGGCCAGGTCATCCCACCGTGGCCAGCACCCGCAGCGTCTGGAGGCTGGGAGGAGGAGCGCTCCCCTGTGATCCCTCCCATCTTCCCACTGCGCTTATCTCCCGGCCTCTCTCAGTTTCAGAAAGTGGCTTGCACAGGCCCAGTCAAGCACATTGGGTGGTAGAATGTGGTGCAAGGGAGGGTGGCTGGGGAACAAGCGGAGGGGCAGCAGGAAGTGGTGGGCTTTCATCTGGGGTGGCTGGGGGTGAGGGGATCTGCACTGCGGCTCCTGC
chr11:120061838_2_chimp	ACTGGCCGCTTGACGCTGGAGCAGACGGCAGGACCAGGGCAGGGCCATCAGGGGGCAGAACCAACAGGGAGGGCTAGAGCAGAGCTAAGCCCGGCGCTGGCGCTGAGGATGATTGAACTGGGCGTCGGGAGGGATTTAAGCTGGAGACAAAGGATTTGCTGCAGAACCCAGAGCCCTGATGGAGCACGGGGGACGCGTTGATGCAGGAGATAGAGGCTGCGGCCCCCGGGGGCGGAGGCGGAGGGGTGATTTAGCGCCTTGGAAGACAGGACAGGCAGGACCTGTCACTGCGGCTCCTGC
chr11:120067737_1_chimp	ACTGGCCGCTTGACGCTCTCCATTGATCCTCAGATCTCCTCCTCAACAGCTAAGGAGACTCAATAATGCACACATCCTAAGTGCAGTAGAAGGACCTGTGAATAACAATCTCTTCTATTGGATTAACTCTTCCGCATCTGCTGTGTGGATCCCCTACCTCGCTGATGTGCTTGGAAGGCAGGGGAGGCTGCATGGTGAGGCCCTGCTGGAGCACAGGGAGAGGCCACTTGGCAGAGTGCAGCATCACAGCCGTGGGCGCCTGAGACCCAACCCCACCAGTGCCTCCACTGCGGCTCCTGC
chr11:120067737_2_chimp	ACTGGCCGCTTGACGCGTGGCTGTACCATGTTCCCATGCTTCATCACGCTGTCGCTCAGGGTGGGACCAGGCATGGTCTTATTCACCAAGGCAGGATTCTAAACTCCTGTTTAGAACCCTATGACTGGCTGGACAGGGGGTGGGCACCTGAGCCATGGGCAGCCAACTCATAGGCTGACCAGAGGCCTGATAAATGACTCAGTGCAGGAGGCAATTCACTCAACTGCAGTTATTTGAGCCAATCAGGCTCTCTCTCAATGGAAACAGGAAATAATAAAGCAGCTGCACTGCGGCTCCTGC
chr11:120082526_1_chimp	ACTGGCCGCTTGACGCACCTGCCTCACCCCGACATTTCCCACAGCAGTGATCCACCTGCCTCACCCCAGCATTTCCCACGGCAGTGATCCACCTGCCTCACCCCAGCATTTCCCACGGCAGTGATCCACCTGCCTCACCTCAGCATTTCCCACAACAGTGATCCACCTGCCTCACCTCAGCATTTCCCACAACAGTGATCCACCTGCCTCACCTCAGCATTTCCCACAACAGTGATCCACCTGCCTCACCTCAGCATTTCCCACAACAGTGATCCACCTGCCTCACACTGCGGCTCCTGC
chr11:120082526_2_chimp	ACTGGCCGCTTGACGCCTCGGCATTTCCCATGGCAGTGATCCACCTGCCTCACCTCGGCATTTCCCACAACAGTGATCCTGCCTCACCTCGGCATTTCCCATGGCAGTGAGCATTTCCCACAACAGTGATCCACCTGCCTCACCCCGACATTTCCCACAGCAGTGATCCACCTGCCTCACCCCAGCATTTCCCACGGCAGTGATCCACCTGCCTCACCCCATCCACCTGCCTCACCTCAGCATTTCCCACAACAGTGATCCACCTGCCTCACCTCAGCATTTCCCCACTGCGGCTCCTGC
chr11:120093405_1_chimp	ACTGGCCGCTTGACGTTCTGGGCCCTTCTGCTCTCTGCCCAGGGAAGTGTCCTAAAGACACTTTCTTTGCTGGGACCCCAGGGGGAAATGCCTACTCGCAGCGAGGGATAGTCTTTGCTCTGGTGGGGGCTGGAAAGGATGATGAGAAGGACAAGTTCTAGCTCCTTCCCCAATATCTGGGTGAGCCATTAAGGGCTGATGACATCATATAAGTCCTAGAGCTGAAGCAGGGGCTCAAGAGGAAAACGATAATGGTCTCTCCCATGAGTACAGTCGGTGGTGTGCCACTGCGGCTCCTGC
chr11:120093405_2_chimp	ACTGGCCGCTTGACGTGGTAAATCTTTAACAGCTGGCTCTCTGGCAAAAACGTGAATGTATGTGTGTAATTTTACAGGTCTAAAGAATGTGTGGCATATATCTTACAAATAATAATAAAATATATATGATCCTTTATCATAAATTCCATATAAACAACTGATTCTCACAGAATGCTTTAGTTGATTTTTGCAGAACTCCTGTATTTGCAGCCAGCCTATGATCGCAATTGACAAGCCAGTGTAATACCCACAGGAATGTTGGTTGATATTTTCATTTACATTAATCACTGCGGCTCCTGC
chr11:120096365_1_chimp	ACTGGCCGCTTGACGTGACATGCTGTTTGCCTGGGCGGTGCCCACTCACAGGCTCTGTTTAATGCCTCCCCAGAAGCCCTTGGTCTGACACCTTACCAGCCCGGATCAAAGCTCAGGAAGGAGGCTCCGATGTCTGCTCCTGCCCTCCTGGCCCTGGCACACTCCCCCCGAATTTCCTTCCCAGTAGGACTTGGAATCTGAGATGCTGTGGCAAAGCACCAGGATCTCTGTGAAGGGGTCTGCATGGCCCTGAGGGGACAGCTCTGCCCACAGCCCTGGTGCTGGCACTGCGGCTCCTGC
chr11:120096365_2_chimp	ACTGGCCGCTTGACGGCTTTAATGATCCTGGGTGTGGGACACACACGTGGGCCTGGGCATTCCGCAGACCTAGGCTCAAATGCAGGTTCTGCCACACACAGGTTACATGAATGCAAAGAGGTGACTTGGCCTTTCTGCCTCAGGTACCCTTTTGACCCTTTCCAGAAAGAGGACCTGAAGGGCCTCAGGGCTGATGGCCTGGGACAAAGGACAGGGACTCCTCCCTCCCCGCTTTCCCCCATGGGCCTCCCGCTTCAAATTCCCCAGCCGCTCTTGGCAGCTCAGCACTGCGGCTCCTGC
chr11:120109655_1_chimp	ACTGGCCGCTTGACGGAAAGGATTTCCCTGATTGCTTTATAATCACAGCTCAGACGATAATGGACCTGGTGGGGATTGATGGGGAGAGTGTGATGCTCAGCGACGTCCCTGCCCAGTTCCCAGCACAGCCCTGGGCCTCCTGACACAGCGGTCTTCCCAACATCCCACCAGCCAGCCTCTGTGCAGCAGGTGCAGCCCCTGGTGCAGCCCAGGCATGGGACAGGCAAGGGCCCGGCTGCCCCCACAGGGGAATTTAGCCAGACCTGGTGTCCCATCCAGTTCCCCCACTGCGGCTCCTGC
chr11:120109655_2_chimp	ACTGGCCGCTTGACGTTCTCTGGAGCTGGTAGGCTTAGGGCAGGGCCTGGAGAACTGGGAGCCTCTCGTGGCCAGGGTCTTTCTGAGAGTCCGGGCATCTCTGGAGCCCAGGAATGGGTCCTTATCACCATCACAACCCCAGGGTCCTCAAGAAGGGCCAGGAGGCTGCAGGGCACGGTGCCCACAGAGGTGGACCTGCTGGGGCACCAGGTAGGGAACCAGCACCCAGGGCAGGGGGCTGTAGGAAGCAGCAACTAACCCCAGGGACACTCTGCAGTCCCAGCTCACTGCGGCTCCTGC
chr11:120119243_1_chimp	TCTAACTGGCCGCTTGACGCCATGGGTGACGCACACTTCTCCAGCACCACACCCCCACCTGCCAGGCTTGAAGCATCAGTGACCTCCTTAGTCAAGCTCACTCCTTAGCAGCCTGTGGGGAGGGCTGGGGGCTGACTTTTGGGCTCAGGGGTCACAGATGGCTGGGGTTGGCCACCTGCCCCTGTGCAAAGCCCTCCCAAAGGGATCCCAGGCAGCTTCTGTAGCAAGGCCTCAGTAAGCACGTCCAGCCAGCGAGGCCAGACACCTTGCCCTCCTGTTCACCACTGCGGCTCCTGCGAT
chr11:120122869_1_chimp	ACTGGCCGCTTGACGCCTGGCTGAGAGTCACTGCACGGACTTTGGGGGCCCCTGGGCAGCAGGAGAGACACTAGGTCTGGGGTGAGGGGCTCCCTCTTACCTTTGGGTGTCAGGTACATGGAGTATCTCTTCATGGTGTCCGGTGCACTCCACTCACCCCCGAAGCTGTTCGTGTAGTTGTTCACATAGCGATGGTCACCACCTAGGAAGCAGAGGGTCGGGTCAGCAGAGGAGCCAGGTGGGAAGGAGGAGCCAGCCACTGGGGACTTTTGGGGCTCAGAAGAGCACTGCGGCTCCTGC
chr11:120122869_2_chimp	AACTGGCCGCTTGACGTCACCCCATAGCCCTTCCCCTATCTCCCAGGGAGATCCAAGTTTCCCCAACCTCAGAGAATATGACGCCCTGCCCAGCATTCACTCGGTTCCTGAGCTCTTGGTGGAGAAGGTGTCTGCAAAGAGCCATCCACCCTCTTGGACTGAGCCCTTGTAAATACGATTGTGTGCACAACACTTCCTAGCACTTCACCTTTACAAGGTGCTATTAATGCCCATTTCTTATTTGATCCATACATCAATTGTGGTTGTATCCCCCTGAGACAGATCACTGCGGCTCCTGCG
chr11:120130903_1_chimp	TAACTGGCCGCTTGACGGATTGGGATCCAGATGGAGTGTGTACACTGTCCGGACATAGAGTGAACAGTAGGGAGTGCATAGGCTGGCGAGGTCAAGACACTGGGCTGAATGCAAGAGGGAAGCGTAGCTCATGGATAATTGAAGATTGGAGGACACTGGTGGAAATGAAGGAGGACAAAAGGGGATGGGGGTGGACTAACCACCTGCAAGTGGCAGAAGGTCTGACCAGAGAAGGTGAAGGCCAGGAGTTGAGTGCCTGGAGTGAGCAGAAGTGCACAGGGAGCACTGCGGCTCCTGCGA
chr11:120130903_2_chimp	ACTGGCCGCTTGACGACCAGGTGAGGGCTGCATGGTTGGGGCTGCAGAGGAGGAAAGGTCTCCCCAGGTGAGCGTGGATTCATTGGCCAAGACAGACGAAGGAGATAGTGAGTTCAGGGATGCAGAATTCAATGGGGATTAGAACAAAGAAGTGTCTAGGCCAAGGGCAGGGAGAGGCCAGTCCCCCAGGAGTCCATCCTGTGTAAGAGAACAAGGGAAGAGGGCAACAGGGCTAGTTGAGCACCGAGGGGTGGAGAGTAGAGCCAGAGGTGTTGGCGGATGATGCACTGCGGCTCCTGC
chr11:120170464_1_chimp	ACTGGCCGCTTGACGCCCAACTGCTCATCGGAACCTGCAGCCCCCTTCCCTGCCCCAAATGTCCCTCTGCGGATCCCATTACCCTACTTTCTGTCGAGCCCAACTGCCCTATCCTTTATACAGGCTGTCGGGGGCAATGGTGGTGAGCATGGGCTATGGAGTCAGATTGCCTGGGTTCAAATCATGGCTCTGCCATCTTCTGACTGTGTGACCTTGGGCCAGTTTCTTTATTTCTGTGCCTCAGTTTTCTCATCTGTAAAATTGACGGGATGGTGGCATCTGTCTCACTGCGGCTCCTGC
chr11:120170464_2_chimp	TAACTGGCCGCTTGACGCATAGAGTGGCTGTGAGGGTAACGGGCACACTGCCACAGGCACGATGAACGTCAGCTCTTGTTGCCAACCTCCCCCCACAACACACACAGCTTAGTAACTCTACCCTCACCCAACACATAACACCTAGCTTGTCCCTCATAATGAGCTCTCAGCCTAAATCAGTGCCCTCAGCAAACCTGTGGCGCAGGGCACGTGTTAGGGTAGACAAGATCCTGGGGAAGACTCACTGACTCCACCGAAGCACTGGCTGCAGCTGGGATTGGCCCCACTGCGGCTCCTGCG
chr11:12017125_1_chimp	ACTGGCCGCTTGACGCTTACAAATGTTTGTGTTGGGGCTGCTTATATTTTAACAAGGCATTCCTCTTTGAGGAAGGTCTGCTTTAGAAGAAGTTGCCATCCTGCCTTGAGACCCATGAGTAAGAATCAGAGGGCTACCAGGTCCTGCTGAACAGGGAAAAGACACGAGGATCACCTCCCCCTGGTTAGCCCGCAGTGCCAGCCACTAATGTAATGGAGGTTTCCCAGTTCCTGCCTGTAACTTGCTATTGTTTTGAAGAAATTGGTGCCAAGATTTTCTGAGTGGCACTGCGGCTCCTGC
chr11:12017125_2_chimp	ACTGGCCGCTTGACGAAATTCCATCTGGCTTTGGAAAGAGGGTTCACGTAGATTCAGGGTTTCCATGAGTAACAGCTACTGAATGTCCAAAACATACATTTAATTTGCCAACTTTCTGTGGGTGGGTGAGCAAAAGAGACCCAGAGGACCATGTTCTGGCCATCACCCTTGAAACGCAGCACAGGAGAGACAAGCCTCGAGCCTGGCTGTCTTGCTTTTTTATTCAGCAGGTGGATGCATGTGCTCCGTATTTTCTTGCACGTGTGTCTAAAGTGGAGGATGACTCACTGCGGCTCCTGC
chr11:120184460_1_chimp	ACTGGCCGCTTGACGTCGCTCTTGTAACCTCCCTTCCCAGCCCTCACCACTGCTCCAGCCTCTTTTTCCAAGTCCTGCCTTGGCCTCTCTGCCTCTCCCTCCCTCCCCTTTCCTCCTCTGCTGCTCATTATAAAAAAGAAATATTTCTAAATACGCCAAAAATGCACTCATCCCCCAAGGACCCCTGTCTAGCACAAAGGGCTGCTTCTTTCTGGCCGCTCCCTGTGGCCTCCTTCTTGCCCACTGCCTTTGAATCGTGGCCTCATTCACATGACTGGAAGGGCTCACTGCGGCTCCTGC
chr11:120184460_2_chimp	ACTGGCCGCTTGACGAACAGGGCATTTTCCCACGTGTCCGGGTGGGGAGGAGGACAGGGTTGGGGTGGTGAGTTGGATGAAGGAGGGTGGAGACAGGCAGCTGAGAATCTTCCCAAAATTTGGCTCATCCTCAGGGGAAACAAACTGCTTACTTGATATCATGACTAACTCCTTGGAACCTACAGGATCCATTAGCGATGCAGGAAAGATTCGGGTTAGAAATCAGAATGACCATGCAAACCATAAGGACAGCCACCATGTGGAATGTTTGGTCCCCATGGCACACACTGCGGCTCCTGC
chr11:12019351_1_chimp	ACTGGCCGCTTGACGTAGCAATATGCCTGGCAAGGAGTAAGCATTCGTGCATGTTAGCTATTATTATACTATCAGCACCCACATCATTACGAGGCCTAGCCAACAAAGCTTTGCAAAGTGAGCGAGGAACAGAGCTGCCTTTGTGTGTGCCCAGCTGGGGCTCATGGGAAGGCAGGGAGAGGGAAGTGTCCGCCGCAATTTTGCTTAGACCACAAAGGGTTATGGAGGGTCTTGGAGCAGACAGCTCTTTCTGTTTACGCAGGCAAACCTTTTATCAGCCTCGGCCACTGCGGCTCCTGC
chr11:12019351_2_chimp	ACTGGCCGCTTGACGGCACAATGCTGCCAGGATGGCTGGGTCAGAAGAAGTTCACATAATAAACATGCTCTGTACCCAGAACACGCTCCCGTCCACGCCTATGTCCTATGGCTAAGGCGCTCACATTTTAGACTCCTTTTTTTTCCTCAAAATCTCAGGAGCTCCACATTTCTCCCTGAAATATGATTTCCACTTGGCCCTCTGATGAAATGTGAACAAGATTCAAATTAAGGGACTTGTCTAAAGTCCCACTGGTAACAAGGGAAAGACTTCGCAGGGTTGGAACACTGCGGCTCCTGC
chr11:120197024_1_chimp	ACTGGCCGCTTGACGGTTTATCTACCCAGATGTTCACACCAGGTCTATATGGCATGGGGGATCCTTCCATTTCTCTGATAGGGGAAAACTGAGACTTCCAAAGGTGAAGATAGTCTCCCAAGGCCCACAGCTTTGAAGAGGTAGCAGAGCCTGGATTTGAATTCAGGTGACCAGCTCTAAGCCTGGAGTTTGACCTAAGGCTGATTTCTCCTCTGAGAGCTGACAGAATCTTAATGGCCAAAGCAACAGCTCCTCTTGACCCTGGGAAGGCCCATAAACAGTGACCACTGCGGCTCCTGC
chr11:120197024_2_chimp	ACTGGCCGCTTGACGACCTCCCCAGCCATTTCCCCAGGGACACAAGCCAACTCTGCTCCCAAGTGCCAGCCTTAGCCGAGGAGCCTGGGCAGAAAGGGCAGAGGAGACTCAGCTACAGGTAGAGGCCTCGGCTGTGCCTCTGCGCTGCGCCGGCATCTAGGGCCCGGCTCCGGACCTCCACCCCCTCCTCCAGCCTTTAGCTCCCTCCCCACCCCACCCCCAGTTCAGCCCGGCCTTGGGTTGGGCCCCGCCATTAGTTCCAGACACCACGTCTCCTCTATTTATCACTGCGGCTCCTGC
chr11:120221669_1_chimp	ACTGGCCGCTTGACGTTGTTCTTAAATTCTGTGCTATCCTAGAGCCTACCTACTCCTTACTTAAAACTACAGATGAGGACCCTAGCAAACACTATTTCCCCAGGGTACTTGCCACACCCTCTGCGTGGCCCAGATCCTGGCCCTGGATGTAGTATGCTCCAGTTCTTCCAGGTAGGCTGGAGGTTCCTGGAAGCTTGTGGGAGAAGGAGCCTTATAACAACCTCCCATCTTGGGGGCCCTATCCTGGGTCCTGAGCCTCAGGAGCCTGCCTGCAGTCCCTGTTGTCACTGCGGCTCCTGC
chr11:120221669_2_chimp	ACTGGCCGCTTGACGAGGCTCTTCCCCAGCTAAGCATCTGCTTTAGGTGTTAGGCCACGTGAAGTACGTCATCCCAACAGATTCCTGGGCAAGGAGGAAGGCTGGGAGCCAGGCTTCCATCTGGCCTGGGCTTAGCATCTGAGGGGACTTTCACCCTTCCCTGTGAAGGTTGGAAGAAGAGGGGGCCCCAGAACCTTGCCAGGGAGTCTGAGGTGCAAGGAGTGGAAAGCGGGAGGGACACTGGTCAGGATGATGGAGTCCTGTTACCAAATAGACCCAGAAAGTCACTGCGGCTCCTGC
chr11:120240820_1_chimp	ACTGGCCGCTTGACGAGGTGGTTGGGGGGCTTAGGAGAAGTGGCTGAGGTGGGGCAATTACAGAGGTGCCCCTGGGGCAGGGGCCATGCCCCCATGTGTTTGAGAGGGGATGGTGACAGACACATCCTCTGGGTTCCATGTCCCATGCCTTCCTTCCCTAAGGGGTGGAAACCTAGGAGATGCAAATGCTTTGCCGGGAGTCAGGCTTCCCTGAATGAATGAATGAGAGGTGGGCATGGAGGGAACCCAGCCCCTCCATTCACCTTGCTGTTCCTCCTTCCACAGCACTGCGGCTCCTGC
chr11:120240820_2_chimp	ACTGGCCGCTTGACGCTGGGCTAAGGCAGGAGCTGCCAGGCAGCCGGGTTGGGCTTGGCTTGGGGCTTCGTGTTAGGGTGGGCCTTCTGGAGGTCACAGGGCCTGAGCAAAGAACAAGTGAAGAAAGCGGTACCTGACCTGGCCATTTCTAACCTAGCAACTTACTCTCAAAGTGGGCAGGACCCAGTGATCTTTCTTTAGGATTTCGGGGCTATTGATGGGAATGTTGTTACCTGGTCTCCTTTCTGGGAGAGTAGGGAGGAGGCAATGCTCCAGACCCACCCCCACTGCGGCTCCTGC
chr11:120254768_1_chimp	ACTGGCCGCTTGACGAGTGGCTGGGTTTCATTCCTATGGGCTTCAGACACCAAGAGTTCAAAGTGCCCACCTGGCCTCTCCCTGGACTGGTGAGCTTGCTGGTGGGCACTCCTGGGGTAACAGCAGATCCCTGGGAGACTCAGGAAGGGCAGGCCTTTGTGCCAAGCCAGGAGCATGGGAAACAGCTGCAGGCATCTCCCAAAAGCATCAGTGCTGTTGTTGACTCAAAAAATAATAGGTGTTCATTTGCATGGCATTTTACATACAGCTTCCACACACTGCCTTCACTGCGGCTCCTGC
chr11:120254768_2_chimp	ACTGGCCGCTTGACGTCATCTCCTACCACTGGCACCACCAAAGCCCCCCATGTGTCTCCTTTCCTGCCTGCCACCTCTGGGGGCCTCATGGTCTCCCCCAGACTCCCGGTCTTCCCCACCACAGCCTAGCCCACCCTTGGCTTAGCCCAGCCAGAAAAACCAGCGGTTGGCCTTGCCTGGGTGTGCCCAGTCCAAGTTTGTATGAGAGGTGTGGGCAGGTAGGCTGGCATATCTGGACCCCACTGGGCACCTCAGCTGGGGAAACTCCACCTGCCCCAGTAGGGGCACTGCGGCTCCTGC
chr11:12029921_1_chimp	ACTGGCCGCTTGACGGAGCATTGGGAATGTAACTGAGAGTGGCAATGCCTACCTTTACATGGCCATGGGCTGGGGATGCTGGTTGTGCTGCCATGTGTAGATAATGGAAAGTGTTCCCTTAAGTCTGCCTTTCTTTGGTTCTCAAGATATTTAAATATTTGCCCAGCTACCCTAAATTTGGTGCCATTCTATTTGACCTTTCACATTCAGCTGTGAGTCATCCATAACCTCTTTGACCCTGCCTGAATTCTGAATTAGTTCCCTATTTATGCTGTTGGAGTTCCCCACTGCGGCTCCTGC
chr11:12029921_2_chimp	ACTGGCCGCTTGACGAGCTCTAATGAATGGCAGTGGTTGGAGCCTCCTTGCGACTCATGGCTTGCCCAGCTCCCCTGTGTCACGCTAAGGCCTTTTCAAACAAAACCACCACTTTACCCATGGAAGGGCAAAAGGCAGACCCAGTAAAGTGTAATTAGAGTGGATTTCAAATATTTCATGGAACACAAGTCATGCCTTAATGCATATATTCAATGACTATTTGGAAAAACAGCAAGTAAGAAAATAATGTGATGCCACCTTTTCATGAGTTTCTGTTGTCACCATCACTGCGGCTCCTGC
chr11:120299470_2_chimp	ACTGGCCGCTTGACGGGGTTTCCACATAGACCAAGTCCAGTCAAGTGCTGCTGCTGCTGCTGTTTTTTGCTGGGTGAGGGGGCCTAACTGGAGAGCATGCGTCAGTCAGTCACCCATCTGCTATTAAGACCTACTTATCCACCCCAGGGTCTGAGGAAGGGACCCTGGCAATGCTCCTCCAGGCTTAGTCTCCTTCTCTGCTTCCCCTTCCCAGCCTCCTGTTGGGTGGTCTGGTCCACCTCCTCAATTTCGTGGTGAGTGGAGTCGGAAGGTGCAGGCGTGGAGCACTGCGGCTCCTGC
chr11:120302555_1_chimp	ACTGGCCGCTTGACGTCACTGGTGGGGCCACAGTTAGAATCCAGAGATTCCAGCTCCCAGGCCAGCCTCCTTCATGCTCCAGGCACTGAACTCCAGCCCTGCACAGGCCCCAGCATTGCTCCTCTGAGAGCCAGGCTCAGCTAACTTCTCAGGCATACCAAGATGGCCACGAACTCTACCTAGGTGCTCTCAAGGCCCAAGAGGGAGACTAGAATACTACAGACCTGATGTCCCAGACCACAAAGCCAGTGTCTTTCACCTCTGGGCCACTATTCCAGATTGCCTCACTGCGGCTCCTGC
chr11:120306030_1_chimp	ACTGGCCGCTTGACGTCCATTCCTACCCCATCCCACCCAGCGTAGATCTTAGGACAGCTTGCCAGCAACAAAGTCTGGATCTGCAGAGCAGATACACTTATGCAGATTGCTGTCTGGAATAAGTCTAGTCAGGGATACAGGGCAGTGGAGCCTCTAGGGTCTCACTGGGAGGGGGAGACCACAGGCATGACACAGGGTCTTTCCCTGGGTAGTTCTTGAGGAGGTTTTCAGCAGACAGGGACTTACTGCAACCCAGGCTGGTCAGGAAAGCCTGACAGCAGGAATCACTGCGGCTCCTGC
chr11:120306030_2_chimp	ACTGGCCGCTTGACGGGGGTTTGCAGGAGGACTCAGTGAGGGGTGGTGGCCGGGAGGCAACCCAGGAGATCAAGCATGTAAGCCAAGGGACCTCACATTTGGCAGCAGGGACTAGCATATAGGATGGGGCTTCTCAGCCTTGGCACTATAGACATCCTGGGCCAGGTCATTCTTGTTACCAGGGACTGGCCTATGCATTGCAGGATGTTTTGAGCATCCCTGGTCCCTACCTACTAGTTGCCAGTATCATCCACCCCCAGTTGAAACAGCCAAGAATCTCTCCAGCACTGCGGCTCCTGC
chr11:120317234_1_chimp	ACTGGCCGCTTGACGTCATCCTGTTCCCCTGGGAACAACAGCAGGCCTTCATCTCCTGGCTCAGGACTCCATGCCAGCAGCCCCACTGCATCTCAAAATAACTCCAAAGCAGCAGTGAACTCCACCTCCAGTTTTAACTCTTCAGGGTAAGGTGAAGGGGAGGGTGCAGAGACATCCCAGCAGGGCCAAGGGACATGTGAGAAGCTGAGCCTATGCCTTGGGAAAGAAAGCTTGTCATAGATAGGGTTGGAAAAGAGGAATGGGGTGGCACAGAGAGGACAGAGTCACTGCGGCTCCTGC
chr11:120317234_2_chimp	ACTGGCCGCTTGACGGACAGCCAGACTGGACTTTATCCCTAGGGAGTGGAGATTTTAAAAAGAAGCTTCAGTCAGTGAGCCATCCTGGCAAGGAGCTGATGTCAACAAAGCCAAAATTTCCATCCTTACTTTGAGGGTGGAAATTTCCAAACACTCATGTCAGAAAGAGCCAGGTCCTTTGCTGGGCTTCATGGGAACCCAGTTCTCAGGAGGTTCTGATGTGAGCCCAGAGCTTAGGCACAAAGAAAACCCTGGGCTTCAAACATGGCTGACACAGGGAAAGAGCACTGCGGCTCCTGC
chr11:120340017_1_chimp	ACTGGCCGCTTGACGCAAACAGCTTTAAAAAAAATGGTAAGCAATTTATGAGCCCTGGAGTCTGTAGTTTTCATCGTTTAGAATGAGCACTTGACAAGTGTAGAAATGTCTGATTGCTGCTTTTTAGTCTGCATTGATTGCTGCATTCAGTCTTAAAATACATCCTAATCGTTTCCAATCCTCCTACATGTCTTTCTTGTATCCCTGAGAATTTAGGGGTCCTATAGCAATTGGAATTTCTTCTGAGAGGTAGACAGGAGAGAATGCCCTTTCAGTAGACTCAGTCACTGCGGCTCCTGC
chr11:120340017_2_chimp	ACTGGCCGCTTGACGAAATGATTTCAGGCCAGTGTCTATAACATTGAATTTTCAGGGACAGTACAGGTAGGAAAGTTATAGGGTTCTTCCTTGAAATAAATGGACTTTTGTTTTGGCTAGGGCTTATGAATTTTGTAGTTTTTGATTTATAGATAAAGACAGGTTTTTGATACAATTTTTTTAAAGCACTGAATTCAGCTTTAAGCTGTTTAACTTCAGCAGATTTTTAAAGTGAGTGTGGAAACCTGTGACTTTATATGCCTGTACCCAGTAATTAATGATACTCACTGCGGCTCCTGC
chr11:120374456_1_chimp	ACTGGCCGCTTGACGTGTGAACATTATGACATTTGATGAAAACAGCTTCATTGAGCTACTGAGCTCTCCAGCTGATTTTTCTTCTTGGCCTTAAAGGTTTACAAGGCTAAGAATCAATCTCCTCTGGGGTAGACGGCCTTACGGATTTTAAATATGTGTTGTGATAAAAGTGATTTTACTCTAATACAGCATAGTACAAGTTAACTTCCAGTATGCAGAATTGACCTCGTGAATTTTAGTTTAATGATCTCAGTTCTCATGAACTTGCAAACATAGAAAAAAAATCACTGCGGCTCCTGC
chr11:120374456_2_chimp	ACTGGCCGCTTGACGAAATATTTTTTAAAAACTTTTCTTTTTAAATTGTGAAAAACGTATATGATGGTTACAGCAAAGATTATGCTTTTATGACTAATTCATTACATTGAGTCATACATATTAATGATTCAAATTACTAACATAGCTCTATTAAATTAAATCTACCATACAATATACAGGTATTCTGTACTTTGAAATTTCATACATTTTTGGATATCAACTCTTAGAAGGGTATACTAGTAATTTGCTTTTACCCACAAAATCTTCAGATTTGTCAACAAAATGCACTGCGGCTCCTGC
chr11:120391856_1_chimp	AACTGGCCGCTTGACGGAAATAATATATCAATATTATAAACTTTATGCAGTGTTTTCCACATATTAGATGCTGCATAAGTATTTGATGTTTGAGACAAAATAAACTGTAAACAGACTGTACTTAACTTCCTTAGTGTTCAAATTAGATCATGATGTAAAACTCTCCAGTGGTTTTCCATTATATTATGAATAAACTCTAAGCCTGTTTCTGTGGCTCACATTCTTACATTAGCTGGCCCCTGTCTACTTCTGTGGATCTCATTTTAGCACTACTTTCTACTCTCTCACTGCGGCTCCTGC
chr11:120391856_2_chimp	ACTGGCCGCTTGACGTGGTCATTTTCTATGCTTAAGCCACAGTGGACTTTGTATTTCTCAAATACATTAATCTGCTTATCCTTTGTGACTCTTGTACTAGCTGTTTCCTTTACCTGTAATTCTGTGGCCCACATCTTCCCATGGCTGGCTCCTTCATTTAAGTCTCAGCTTAAATGCCTCTAAGGTCTTTTTTGAATAAACTAAATTAATGTATTTAGTCAAATAATATCTTTTTTTAATAGCACTTACCACGATTTGAAATTCTTTGGTACAATTATTTTTTTGCACTGCGGCTCCTGC
chr11:120400424_1_chimp	ACTGGCCGCTTGACGGAGGTGAGGATACTTGTTTAAGTATTTTGAGGATCTCATACTTTCCTAGCAGTTCTTTTTACTTGGTTTTCTGAAGTGAATATAGTCTTTAAAAAAAAGTATAAGGTACTAGTAATCAGATACTCATGATCACAAACGAAAGTGGTGGAGAAACCTTTTAAGAAATATTCACAAAAGTGATAATTTTCCAGATTGTCAATGAGGAAATGAAAGTCTCTAATAAGCTGTCACATTAATTGTGAGCTACATTTCTCAGTCAGCAACAACTAACACTGCGGCTCCTGC
chr11:120400424_2_chimp	ACTGGCCGCTTGACGTAGTCAATCTGTAATAGCTCCAGCAGAGGGAATGAAAGTAATTTAGAAAAAAGTTTACTATTTGATTTGTCAAAGTGTGTCCAGGAAGTAAGAGAGCCTAACCAAGGGGCTGTTGTGCATGTAAGCTCTTCAGTAAAAGTGGTGGTGTACTAAGCTATATTTAAGAAGGTAATTTGAGATTTTATATTACATGCTAGTGAATCATTTTTGGATTTTGCACCAGAACTGAGCTCTTTGGTCCCTGCCTGTCTGTGGTTTGTGTTGCAAGGTCACTGCGGCTCCTGC
chr11:120431973_1_chimp	ACTGGCCGCTTGACGATTTGACTTTAAGTGATGTGAATTAGAGGTGTCTTAGCACTTTTTACCATCCCCATTTTTAATGTACCAATTTGATAAACAGAAATCTGGATACTGTTATATATAAGCTTTTAATTCCAGAGTTCACTTTTTCCCTTGAACACCCATTGCCAACTGTTTCTTTTACAGGGATGGAATTTCCCAGCAGGCATCTTGTTCGTGGGTAGAGAAGTTACTAATGCCAGTGCATTCTTACTGAACCGAGAGACCAACTGTTGATATCTTTAAGAGCACTGCGGCTCCTGC
chr11:120431973_2_chimp	ACTGGCCGCTTGACGCATGTTAATATTCCATTTGTGGTCAGAGTGACTCAGTCTTGAATCATGGGGCACTTTGCCATTACCAAGAGGAAAAACCTTAGTCCTGTTAGATAGGCTTCAGTTAATAGCCCAGGTTTAGTAACAGCACTTTCTTGATTAACCCAGAAACTGCCAGATGAACATGACTATCTGTTAAGATGATAATAAAACATTTTAAGCTGAATATGATGTAACACCATAGACATATGAATACTTAAAAGCTAAGTTCAGTATTACTTACTCAGCAATCACTGCGGCTCCTGC
chr11:12045503_1_chimp	ACTGGCCGCTTGACGGAGTCCAAGACTAGCCTAGGCAACTTAACAAGACCCTGTCTCCACAAAAAAATATAAAAATTAGCCAGGCATGGTGGTGTGCCCTGCAGTCCCAGCTACTCAGGAGGCTGAGGTGGAGGATTGCTGGAGCCCAGGAGTTCAAGACTGCAGTGAGCCATGATTATGCCACTGCACTCCAGCCTAGGGGACAGAGTGAGACCCTGTCTCAAAAAAAAAAAAAAAAAAAAAGGTAAAAAGAAACACCATAAAAATAAATTTAATAATAATATACACTGCGGCTCCTGC
chr11:12045503_2_chimp	ACTGGCCGCTTGACGTTTAATAAGATATATCCAATATCTTGTCATTTTAAAATGTAATTAAAATAAAATTCAGTAATTAAAATTCATCAACTTCCCTAAGAGCTGGAAAATTAATGAAATATTTTATATTCTTGTTTTCTATGCTGCTTGAAATTCTGTGCGTATTTTACACCCACAGCACATCTCAATTTGGACTCACCACATTTCAAGCACTAAATAGCCACATGTGGCTAGTGGCTACTGCACTGCACAGCACAGGGCTGGTGCAAGGAAAGGCGCTCACACCACTGCGGCTCCTGC
chr11:12050732_1_chimp	ACTGGCCGCTTGACGCCCTCCTCTTGGCTTTGATTGCAAAGGTTAAGATGCAAGTGAGAGAGCGCAGTTTCCCCTCCCTGCCTGAGCAGCACTCTCCCTGCAGAGCTGGAGGGAACTGGGGGCCATGTTTAGGGGCTTCCTGCGGGTTTTGGTGCTTGTGGTCTTAGGGGCATGCTTCTGGGTGGGGAGCTTATCACAGAGGGGCAGCTTGTCAGAGGGCTGGTGGCCGAGGCCAGCATCTAGAGAGCAAACAGCTCCAGGATGTGCAAAATAGGAATAGGGCCCCACTGCGGCTCCTGC
chr11:12050732_2_chimp	ACTGGCCGCTTGACGAGCTATGGGGGTCCCCATGGTTGTCATCAGTGAAAAGGGCAAAGCAACTTGAGCTCTGGGTGAGGTTTGAAGTCATTTCCTGTCCCTTGGGGAAGAGGCTTCCTGGAGGCAGACCTGCCAGGTCCAGCTTCAGGTGAAGGTCATGACCTGCTGCCGTCTGCAGGGGCCTGGGCACTAGTTGCAATGGTTAGGGGCAGAAGCTGGGAGCAAGGGCTGAGGCAGGAGCCCCACATCATGGTGGAAACCCAGACACCTGTGGTCTGCTTGCGGCACTGCGGCTCCTGC
chr11:120514100_1_chimp	ACTGGCCGCTTGACGGCCCTGGGTTGGGGGAGAGACTGCTCAGAAGGCAAGAGGAGCAGTGAGGCGGAAGCTGGCCTTCGTGTGGCTGACGAGGGTGGGCAGCGCCAAGCGTGTGTGGGAAGGATGCATCTCTTGGTGCTTCTGCATAGTACTAATCCCTTATGTGTGTATGGGGTTCTGCAGCATTCCAGATGCCTCTCAGAACAATTACTTCATTTGATCTCTACTACAGCCCTGCAAGCATCTGATCGCTCCTTACAGACAGCCTTATAAGGAGGCATTCATCACTGCGGCTCCTGC
chr11:120514100_2_chimp	ACTGGCCGCTTGACGGACCCAATAGAAACTGAGGCTCAGAGAGGCTGGATGCCTCATCCAAGGCTCCACAGCTGGGTCCCAGGCCCCTGGACGCTCAGTCCAGTGCTGTTGGGCTTGTTGCTGTTGCTTTTTAAGGTCTCAGCTGTTTGGTTCTCAGAAAGCCCACCCTTGGTCCTGCCTGTTCCTCGGTTCATCCCCTTCGCCCTCTCCAGTGATGGCTCACCGTTTCCACCCCCACCCCAGGCCTGGTGGAGTCTTTGCTCTGTAGTCTCCTCAGCCTTAGACCACTGCGGCTCCTGC
chr11:120526981_1_chimp	ACTGGCCGCTTGACGTTTAGGCAGAAGAAACATTTTCTCATTTAAACCTCAACAACTCACATTTTACAAGTGGGGAAACTCAGTGAGGTTGCAGAAGTTGCCCAAAGTCACACAGCCAGCCCGTGGCAGAGGGTCTGACCAGAGCCAGCGCTCAGTCCTGGGGAACCTGGAGGATGCAAAGGCAGGTGGGGTTGCCCTGACCCCGCCTCGGCTTGCCGGGGCTTTGGCTTCTGGAGCTGCGTCATCTTGGTGGCTCTGCCCCTGCTGGGGTCCTGCCAGGCCTCACACTGCGGCTCCTGC
chr11:120526981_2_chimp	ACTGGCCGCTTGACGGCTTTCATGGAATGTGGAGAGCAGCCTCAGCTCCCTGTGGCCCCAGGGTGGAGATGCTTCCAGAGTGGGAGGAAGCAGGGGCGGGAGCTGGACAGCATCTGTCTGCAGGGTCTGCTGGGTGGGGACCCCGGAGCAGATGGTGTTTCACTCAGTTAAAACCCCTCAGGGCAGACCCCTGCCGGTGAGAGAGGGAGCATGGCAATGCTTATCCCAGCAGAGGAGGGGAGCAGGGAGCTGCTGCAAGTTCCCTCCTGCCTTCCTGGAGCCCGTCACTGCGGCTCCTGC
chr11:120530532_1_chimp	ACTGGCCGCTTGACGGCTGGGTGAATAGCTTTCAAATATCTATTTCAGTCATCTGTGCTTAAAATCCTTAATTTGGGAAGCCATTTCCTGCAAAGTCCCAAACCTGGGTTCCAGACGGAAGCCTCTGTCTTCGACAACTGCGTTACAGGGCGGACTGGGTTCTGCCATGCGGGGCTGAGCATGGGGTTCAGAGACCTAAGAAGGTTCTAAGTCTCTGAAAAACCAAGGGGCCTGCTACAGGTTCCGTGATGTAGGAAGACAGAGATGGCCCTGGGGTGTGGAGGGCACTGCGGCTCCTGC
chr11:120530532_2_chimp	TAACTGGCCGCTTGACGGATTCAGAGCTGGATGGCATTTTGGGATGAGGAGAACTCTGATTGTTAGACCCCGCTTCCCTACAGTGGACGGCACCTGTGTCCTACTGATGTCTCTGGAGCATCATCGGCTGGAGAAAATGCCAGTTCACAAAGAGGAGACCTGCTACGGTGTGACTTTGAGCAAGTCATTTTACTTCTTTGGACTTAGTTTCCTCCCTGCAGAGTGGGGGTGATGAGTCCTTCCTGGTTCCCTTCATAGGCTCAGGAGCGGAAGGATGGAGCTGCACTGCGGCTCCTGCGA
chr11:120537540_1_chimp	ACTGGCCGCTTGACGGGATGCCCACAGTGAAGGAAGCAAACACACATGTCTCCTGGAAGCTCCTTGAAACCCTGAGGCGGAATTAATCATTCCTTCTTAGGCCTGCAGATGCTCTGCACCCGCCTATGTAGCGGGCGATCATGGTGCACTGTGGATGGGCACGCGCCTTCCTCCTTGCCGCGCTGTGCAGCTTCCTTTACCTACAGCTTCAGTCTTGGCCCAGTGCCACCTGCAAAGTAGATGCTCAGTAATGAATGAGGGGATCTGTTGTAGAATAAATATATGCACTGCGGCTCCTGC
chr11:120537540_2_chimp	AACTGGCCGCTTGACGTTCTTCTGTGTACAGGTTGGAACACATACTTGTTTGTTCTTAAAAAAAAAAAAGAAACCAACAAACAACCCTTGAGTGAGTTTTCCTTGTGGAGAGGATAGACCTAGAGTGGAGGGCAGGGAAGTGTCTCTATCCCACGACAAGAAAAACCACATGGCAAGTCCGTGATGTATGGCCATGGCCAAGGTTTAAATAAAAATCTTTTCTTAGTTATTTAGCCTTAATAAACAAAAGTGTGTCACAGCCACAGACTTTCTTATATTGCACTCACTGCGGCTCCTGCG
chr11:120547937_1_chimp	ACTGGCCGCTTGACGACCTGCCAGGGTGGGCGGGGCTGCCCAGCCTGTGACTCAGAGGGTGGCTGTGGGAGGGCACACATGGGAACTGCTGTCCACAGGGTGAAGGACGCTGGGAGAATGCATGCATGGGCAGCCTGCCTGAAGCCTGTGTGTGACAGTGATCACCTGTTACTGGCGCTGGTAGGTGACTCAGCCCGAATCAATTGCAGGCCTGCTGGACTCTGAGGCCCACGCTGTCTCCCTTGTGCTGCCTGGCACCCAGGGGCTCTCGAAGTATGAAAATAGCACTGCGGCTCCTGC
chr11:120547937_2_chimp	ACTGGCCGCTTGACGACACCATGCATGACACGTGATAAGTACTGGGTACAGCAGGAGTAGGACCCAGTGCCATGGATGCTTAGTGAGGGGTCCTGAATTCTGATTTGGGGGTGGGGTAGGCAAGGATGCACAGGGGCCATGTGGGCAGAGGCTCACTTACGAAGTAGATTGTGCAAGTGGAGACGTAGGGCAAAGAGGCAAGGGGATTGCAAGGAGAGGGGATGGCCCTAGCAAAGGCATGGTGGCCTGGAGACAAGGGGTGTGGTCAGAGAAGTGCAGGGTGTCCACTGCGGCTCCTGC
chr11:120555837_1_chimp	ACTGGCCGCTTGACGATGCTGGGGCCACGCGTCTTGGGAGCAACAGAAAATGCCTTGTCTTGGATGTGACAACTGGGGCAATGACCAGGTTGACACAGGCACTTCTCACCACAGACAGGTCATATTTCTAATGGTTTACTTACATGTTAGACTGTCGGCTACTTGAAACCAGTTCTTCTCATGGAAATGCATTTTCAGGAGGTGGCAAGGTTGCCATGCCAGCACACAGAGCGCTGTCTAATGTGGGTTAGAGGGAATGATCACCTGATAGGGAGGGCAGGTTTACACTGCGGCTCCTGC
chr11:120555837_2_chimp	ACTGGCCGCTTGACGGGTCAAGGTTTACATTGAAGAGAAGATGGCGGGGAGTGCTGGTAAGCCTGGGGGAGGGAAGGATCAGTGTCCCCTGGCCCCTGTCATAGCGCGGTCCAGGAGGGAATTCATGCATGCATGCATTCACCCATGAGTCCTTTCTTTATCTCACACCCCATTTCCAGTTCCTCAGTCTTGTTTGTTCTGCCCTCAAAAATACCCCAAATCTAACCACTTGTCACCTTCTGCTCACTCCCATCCTCATCCAGACCACCCGTCCTCTCTCCACTCCACTGCGGCTCCTGC
chr11:120573714_2_chimp	ACTGGCCGCTTGACGGGCCTTAGAGTCCTGAGAGTATCTCCTGACCAATCAATCCTCTCTCCCCTGGGACCGACACCGGTGACTCAGGGATAGAGTGCACCCGATGAAAGGTAGTATTTGTTGTGTGTCTCTCTCCAGCCTTATCCATGAGCTCCTTAATAGCAAGTCACACACCTCCTCCCACGTGCCAGGTGCGTGGTGGGGCTCTGTCATGCTGGTTGAATTGAGCAGTGGTTGTGCTGTGTGATTATGCTGAATGTACGGGGGACTGTGCCGGGAGCAGCCCACTGCGGCTCCTGC
chr11:120602076_1_chimp	ACTGGCCGCTTGACGTACCCCGGGGCTGCCTTCCCCGGGCTCTCATCCTCCTCTTTCATCCAGCGGCTCCTTACAGTATAGTTCAGGAAGCCCCTGGGAGCCAGCTCCGTAGATTGCCCCCTCTTTCTTCTTTGTTGCTTTTGACAAGCTGTGGAGACCCCCCTTCTAGTTTCTCTAAAATGATAAAAAGGTTGAAAACATCTTTTTGCTATTCTCAACTGATAGAGTTTTTGTTCCTGGAGCCAATCTCCATTTAGTGGACAAACAGAGCCCTATAGGAATTGACACTGCGGCTCCTGC
chr11:120602076_2_chimp	ACTGGCCGCTTGACGTTACCATCCTGCTGGCTCCCCAGGGGACTGTTCAGGGAGTGCCAGCCCCTCTCTGGGAATGGGTGGGTAGCCATATGAGGATCCACCTGAAGAGGAAGGAAGGAATTGGCCTGGCAGCTTCTAGAAATTCCCTCAGGCTCACCTCATTTCAATCCTTTTGGACAGGCATTGATAACCCATTTTGCAGATGAGTAAACCAAGGCACAGAGAAGTAAAAGAGCATGCTCCAGTGTTGACAGAGGAGGCTCTGAACACAGAACTGGCTGAGCCCACTGCGGCTCCTGC
chr11:120612695_1_chimp	ACTGGCCGCTTGACGAATTATTAGACTTGACACTAGAAGTTGTCAGTGTAGCCCTCATTATCGGGCTACTTTGTGGTGGATGGGAACTGGCTTTGGGGCTTTGTCTGTGACAGGAGAGTGCTCCCTGCTGACTCTGGGTGGGTCAGACTGAGGCTATACCAGAGCTCTGAGCTTCCACCGTGTGTAGAGCCCTGACTGGGGCAGGGAACACAGGGACAAAGAGGAGTGAGGTAGGTAGGGGAGGAGGGTCATGGGCACATGGTGCAAACCCGAGTGTGTGTGTGACACTGCGGCTCCTGC
chr11:120612695_2_chimp	ACTGGCCGCTTGACGGAAAAAAGCATTTCTAATCAGTGACCCTCGTATTAAGCAGGGTTCTGTGTGTGAGTGGTGGGGTTGCTGGGATAAAGAGCCATTTGAGGCTGGAGGGCTGGTCTCTGCCATTGGGGTCTTGGCTGGTGAGAATGAGGATGATTACTCATATCCATGTGTCGTTGTGACTCAGAGAGCTCGGGTTCTGGAGTTGGAGAGACCAAAGTTCACAGCTGAGCCCAGCTGCTGCTTAGCTGATTGGCCTTGGGTAAGTTCCTTACACTTTCTGTTCACTGCGGCTCCTGC
chr11:12062049_2_chimp	ACTGGCCGCTTGACGGCCTTTGATGTCTGCAGCTGCTGAGAGCCCCTCTGCATCATTTCACTGAGCCCAGGGCGTACCCTTCATGGAGGAAACCACAGCCTCTCATCTGACCAGGAGAGGGGAGATCTGCCATCTCTTTGCTTTCTTTATTCTCTAGACAATTTTTTTATTTCTTTTAAAAACAAATACATGCTTTTTGGAAAAAAATAATCAGGCTGAACTCAGTGGCTCATGCCTGTAATCCCAGCATTTTGGGAGGCTGAGGTAGGAATGTCACTTGAGGCCCACTGCGGCTCCTGC
chr11:12066649_1_chimp	ACTGGCCGCTTGACGGGGAGCCAAGTAAGAGTCACTCAAAAGTGAGTATTTCCCATATGGATTACAACTGCATATATGCTTAGAAGCATTTTTTTTTCTTTTTATCTCCTCAAATAGTGTTGAACACAAATGTGTTCCAGGTGCTTGGTTCTCAGTGTGGGGCCATCATTTCCATTTCTCCTCAGGAAGCTGTGTTTTACAATCCCTTTGCAGGCAGAGCCCCACCAACCAGGCCTGGCGATCATGACATCCAATTCCAGGGGCTGCAGAGGAGCCCTTCCTTCCCACTGCGGCTCCTGC
chr11:120674286_1_chimp	ACTGGCCGCTTGACGCCTGGTGGGGATCTGGCCTCTAGGTTCAGAGCCCCTTGTTGAACCCATTCCCACCCAGCCCTGGCTGGCCAGTCTTTGGGTTAAAGAGAGCCAATCTAGATCTCAACACGTGCCTATAAAACACATCCCCCTGCCCTGGTTCTTCATAGGTTGGGCTTTGCTTTCAGTAGCCAGAAGCAAGGCTGCTCTTTGAAACCACTGCAGCAGGTTGCCCAGTGTCTAAAGATCACTGCATTGAAGGGCCAGGTGCTGGGAGCTTCCCTAAGTGGACACTGCGGCTCCTGC
chr11:120674286_2_chimp	ACTGGCCGCTTGACGATCACCTCCTTGGCTTCCTCCAAGCTGTGTTGTTCCCATCCTTTCTAGCACATGGTCTTTCGAGCATGGAGTGACACAGGTGGGGGAGGGAATGCCAGTTATCTAGCAACAGTTATAAATTTCCCTTAGCGGCAGGGATCTAACAACATGAGACTTTGAGCTTTCAGCTCCCAGATGAAAGAACAGGGATTTTCCCAGCAATGACAGAAAAGGGAAACATATAGCCCTGGGGGCCCCCGCAGGAATCTCTGTTATGGAGCTGCTCCAAGACACTGCGGCTCCTGC
chr11:120684815_1_chimp	ACTGGCCGCTTGACGATTCTCCTGCCTCAGCCTCCGAGTAGCTGGGACTACAGGCGCCCGCCACCACGCCCGGCTAATTTTTTGTATTTTTAGTAGAGACGGGGTTTCACCGTGGTCTCGATCTCCTGACCTCGTGATCCGCCTGCCTCAGCCTCCCAGAGTGCTGGGATTACAGGCATGAGCCACCACACCTGGCCATAAAGGTGCTTTTTAAGCTGTGAAGGAAGTCAGATGGAATGGAAGGGAACCTCTGAGTCAGTACTTCTGTGGAAGATGACATTTAAACACTGCGGCTCCTGC
chr11:120684815_2_chimp	ACTGGCCGCTTGACGTCTGCTGCCATCTGTCGGTGAGTGTGGAAAGCAGCTTGGAGCTTAGTCTTCAGGTACTGGAAAGGAAAGGTGCCAAGAGGAACCAGGTGTTGACACCTCCCTCTCTGGAGGACGAGTGAGCTTTAGTCTAGTTCATTGTCGTTAAAAATATGACCCTCAGACCAGCAGCATTGACATCACCTAAGAGAGTGTGAAAATCCAAAATCTCCAGTCCTATCCCAGAGGTACTAAATCAGTGTCTGCATTTTCATCAAATCCCCAGGTGATTCTCACTGCGGCTCCTGC
chr11:120709847_1_chimp	ACTGGCCGCTTGACGTGGCCGGGATGCTCTCGGCCACCTGTGAGACTCAGAGTGTACTGTTCTGTCTGTATTTTCCCACCTGCCACATTAATACATCACTGTCTGCATCATTGGGATCAAGTAGCTAACGAAGGCGAGGGTGCTTTGGAAACCAAGAAGCAGCCACGCACATACAAAGCATCGTGATTCATAACCAGAATGCTGTACCTTGGTTTCAGAGTGGCTTGTAGGTCCCAGTTGAACAGTAGTCAGCGCGAGACAAGGCAGAAACAAAACGAAATGACTCACTGCGGCTCCTGC
chr11:120709847_2_chimp	ACTGGCCGCTTGACGGACACCACGTCAGATCTTAAGTCCTGGATCCACAAATACAGAAGGTTCCCTGTATTCCAATTAATCTTTCTAGTAACTCGGAGAAATAGGTAGGACAGACTTATCTGTACAGTAAGGAGATTGAACTGGATATTTTCTGGGACCTGTTCCATTTTTACAATAGAGCAATTCTATAATTTGCCAGATGAGAAAGCTGAGATTAGCTGGGCCGAGTCACCGGGAGGTTAGGAGGTCTGACTGAGACCACATGGCTCATGCATGGCAGAAGTCCACTGCGGCTCCTGC
chr11:120747663_1_chimp	ACTGGCCGCTTGACGTTTGTAGTATTTTCGCTTAGTGATTTATTTTGAGCACAGCTCAGTAGTACTGTTAATATTTTTGGTATTGTGGTTAATATTGTGAACATTATTGTCAAATAATTTTAATCAGAATTTTATCAAAGTGTCTAGAAGTCAGCTCAGGGCCTGGCACAAAATCTTTGTGTGTGCGTGGCTACGCACACATGCAAACCTATGCACACACACACCAGTTTTCAAGCCTCACCCTCTCCAAGTGTGCTCTTCAAACAAGATTCAGGGTGAGGGCCGCACTGCGGCTCCTGC
chr11:120747663_2_chimp	ACTGGCCGCTTGACGTGATGAGTAAACTTGACTGTTTATAACCCAAGCCCATGATCCAGCAACTAAGTGGTTTAATTACGCTTATCACTGCCAGGCGCCTCTGTGGATTAATGTAGCTAATTCAATATCCTCTCTAAGAAGCGCCATTGGGGACTGTGATTCTGCTCTGAGGAGCAGCCTTCAGCCTCTCTGTTCACCACCAAGACCTTGGCTGGGGAGTTGGTGTTTGTCTCCCGAGGTGGTCTGTGAGAAGCTGGCCGACAGGTTAAACCCTCCTCTCTCCCTCACTGCGGCTCCTGC
chr11:12076518_1_chimp	ACTGGCCGCTTGACGTTATGATTTATCTCCGGCTGCGTCTTTGGGCAGGAACGCAACCCCTCGAGGAGAACAAATCCTGCTCCTCTGGGGAATTTTGATGAACCACATTATGACATGGTTTCAAGGAATGTATTGTGGTGGAAAAGTCCAGCCTGCTTATACAGACACTCAGCAAGTAACTACCAAGCACCCCCTCATACACACAAACCATCATCACCAGGGCAACCGCAGGACAGCAGACAGCTACCTAGCAACACAGCCTCCCCCTCCAGCACCTTCCATTACCACTGCGGCTCCTGC
chr11:12076518_2_chimp	ACTGGCCGCTTGACGCCTAAGGCAGCTCCATGGGTGGAACAATTCGATTTCACTCGGGGAGGGAGAGGGCACCCATGGAGACCCTACTGTCAAAGCTTACTGAGGTTGCCTTGTTTTAGAATCTGCTTAGGTCTACACTGTCTCCAAATGTACTATGCACTTCTTAAGAAGTGAAACTTAAAATGTGCACCCACCATTGAAAGTCCTGAGTAAATGCATAATGCCAGATTAGGGATTGCCACATTTCTGAGTAGGCACTGTGTTCTTTTGAGGAGGAGGGAACTGCACTGCGGCTCCTGC
chr11:12079922_1_chimp	ACTGGCCGCTTGACGATTCTCAGTCACTACATACGTGATGAATAAGTAAATAAATAAATAAATAAATAAAAATTATTCAGCGCCTTGTCCTTTTCTTCAGGTCCCGTGTCATGTATGCCCGGTATCATGTACAGGCATGTTTGTGGATACAGGACTTTATCCTGAATGAAAGTGATTTCGTACTAATGTAAACCCCAGGCACTATACGGTCTTCTGCCCTAAGTTTTGGGCGTAAGTGGCAAAGGGGAAATGAGGCTTCTAAGCACAAACCAGCACAAAGTTATACACTGCGGCTCCTGC
chr11:12079922_2_chimp	AACTGGCCGCTTGACGTAACCTTGATCAAAGCTTGGGAGGGAAAAACGTCATCATCCCCATCAGGCTGTCTCTGATGATTGCTGGATGAATCACTGTTGGAAAAAATAAGAGTAAATGTTCTCAAGCAGCAGACATGTAATCAGTGGGAAAATTCTTCCCTTTAGGGCTTTCTCATTCAGTAAATATTCCTTTGCTGTGAGTTTCCCCAAGAGGCGGTGCCGTGGTGAGTTGCGGGGGGCAGCGGGAGGCAGCCCAAGTCCATTAGCAAGATTGCACTTGGAGCCCACTGCGGCTCCTGC
chr11:120802176_1_chimp	ACTGGCCGCTTGACGCATCGGTGTCAGAGCCTGGGGAGCTAGCATTCAGCGGTGTCTGGCAGCTGCTCCTTGAGGCCACAGCCTTCCCTCACAGACCTGGCATCCTTTAACCCTCTCTTACCTCAGGGAGAGTTTCTCATATGTTCAGAATACCATTTCAAAGGACAGCCACTACCTGCCTCACTTTGCACAATGCCTGCTTGCCTGTGTGCATGGAGACAGGTATCCAAGTATCAGGATGCCTGGACCCGGGGACTTCGTGCAGACAGGACCCCTAGTGGCCTGCACTGCGGCTCCTGC
chr11:120802176_2_chimp	ACTGGCCGCTTGACGCTCTGGTATTACAGGGTTCCTGAGGCGTGCAACCACATTAGAATTCACTTCTGCACCTGGCTACAAACCAAGACCCTTAAGCTTGGAGAGAACTTGTTCTGGGGGACGGTTCTGAGCATGGCAGGATGGAGAGGGACTTGGGGCGCTGCCAGGAAGAGGAAGGTGGCAGCAGGGGGAGGCTGGAGAAGGAGGAGGGTAACAGTAGCGGTGGAGTACCAATTGTCTCCATGTGGTTGCCTGCCCACAGCTGCTATCTTGGATGACCCCATGCACTGCGGCTCCTGC
chr11:120807538_1_chimp	ACTGGCCGCTTGACGGGCTTCCGAGCTTCTCACAGGCTCCACGAGCATGACCTCTGGTGATTCAGAGCTGCCTCTGAGAAGTGAGGGCTAGCATCCCTCCTTCAGTTCAGCAGAATCAGTTGAAGTTGGCTTAAGGAAAAAAAAGTAAGAAGCCAGAAGAGAAAGGCATACAAATAGTGATGAGTCATTCAGCAAACATTCCTTACTCCCCTTCTCGGAGCTACCCGCATCATAGGCATGATGTGGGCTCAGCCATGCATTGAATTGCTGTACTTAGAAATCATCCACTGCGGCTCCTGC
chr11:120807538_2_chimp	AACTGGCCGCTTGACGTGGTCCAACCCCTTCCTTTTACAGATGGGGAAACTGAGGTTCAAGATCTTCTCCAGGAAGTTCAGATGTACACATCTGCAAAATGACACCATCTTAGGTGGCTCTCCAGAGAACGTGCCAATGAGTGGCACAGACAGGGGAGCAGGAGGTCAGAACTAGGAGGTAGGCAGAGCAGGCTATGGGGTCAGGTGAGGCCCCTGGCCAGACCTTAGAATGTTGGTTGATGAAGAGAGAGAAGAAGGCATCTAGGTAGATGGCATAATAGCATGCACTGCGGCTCCTGC
chr11:120827204_1_chimp	ACTGGCCGCTTGACGCCATCGCTTAGGTCTTGGTGTCCTTGTCCTGCGGCTGTGTCCACCCCTGGCTGTGCCTTTCCCTACCTCGACATCCTCCTCCTACCCCTCTTGGCCCCTGCCTTCCAGTTCCAGAAGCCAGCCTCCCTTCTTCCTCCCAGAACAGCCTGCCTGCCGACTCTCTCATCGATCCGTCCCGCTGCATCCTGAGCAAGGCTAATAGGTTCCCTAGGCCCCTCTCAGCCTTAGACTTGGCAGGCAGGCAGGCAGGCCTGCTGCTGGGCCATGGTCCACTGCGGCTCCTGC
chr11:120827204_2_chimp	ACTGGCCGCTTGACGTGGAAGGAGAGGAGGGCGGGGGTGGAAGTGGATGGGGTGTGGGGAAGAGAGCAGCTTTTAACCCCTGTGATGGCAGCTGCCTTTGGTGAATCCCTTAGTTCCATTAAACAGATAAAGGTGAGGAGAATGACAATTCGAAAATGCCAAACTGCCCTGAAAACTCTTAATACTCTCAATGTAACTAAACCACACTTTTCCTAATGTAAATTTCTTCCACTGCCTAGAATTAAAAAGTATCCTCTTCTGATTCATAAAATTAGAGGATCTCTGCACTGCGGCTCCTGC
chr11:120832300_1_chimp	ACTGGCCGCTTGACGCTCTGTGGAGAGGTCTGCGGGTTCCTAGGAGGGGCTAGGGTGGGGCACCCAAGGGGCTTGGGCAGAGGCCGTTTGCCAAATGGTATAGAAATGTTTCCGTAGTTTAACAACAGGACTGTCACACCAGTGTGTACTGCTGAATGCCAGCTCTGTCTTTAGTCCTGACACGGTGCACAACAGTTACACAGCACTTCTGTGTAGTCGATCTCCCAGCGTAGAGCTCTCAGCAATGACGCGAGGTAGGTATAATGTCTTCCCTCACAGAAGAAGCACTGCGGCTCCTGC
chr11:120832300_2_chimp	ACTGGCCGCTTGACGGAACTGAGACTCTGGGAGATGAACAGATGTGTCCAAGGCCCAGCCCTGAGTGGAGCAGGGCTGAGCCTGCACAACCCTCTCTTATCTGCAAATCAGGTAGTGTCTCCTAAGCTCCTGGAGTTGGAGGGGCAGTGCCGGCCCCTGAGTCAGAACATGCACACTGGAAACCAGAACTCTGTGAGTGAGGCTGATCCAAGAGAGAGAGACGTCGGGAGCCTAGGGGCCCCACACAGGACAAACTGCTGGAAATAGCTGGGTAGCATCGGAGTCCACTGCGGCTCCTGC
chr11:12086652_1_chimp	ACTGGCCGCTTGACGCCCTTAGCCAGCCTCCTGCCTCCTGCTTCCCATCTCTCCAAGGGGATCCGCCCTGAGTCTGACCAGCATCCCTGTGTTCCCTGTGGCCGGGATCAGGCAGGGACACAGAGATTGCTTGAGACACTTTCTGGTGACTAATGCAGTATACTTGAACAGGAAACAGACTGGAAAGGACTTAGGAGGAGCTATAAATAGCCCATGTCCTAAAAAAATGAACTTGGGAAGAAATGGAATTAACAAACTGGGAGGAGAACAAGGAGATCACAGGCTCACTGCGGCTCCTGC
chr11:12086652_2_chimp	ACTGGCCGCTTGACGCCAAGCAAGACCAAGCTTTCTCTTGGGAAATGAGCTTTTCTCCCAGATGGAGCTCCATCTGCCCTTGCAGGATCAGCTCCCCCAAGTGTGCCCTGCTCCACCCTGGGGTTGACCAGCCAGCTCAGCCTGCCTGCCAATATGATGCCTGGAATTGTCTGTGGTTCTGGGGACCAAGCCTTGTCAGGATCATCACGTAAGGGTGTGTATGTGTGGAAGGGCGGTGGCTGAGGCTCAGGATTCAAGGACTATGGACCATGGTGGGAAAGTAGACACTGCGGCTCCTGC
chr11:120882995_1_chimp	ACTGGCCGCTTGACGCTAATCCCCAGCTCCTGCAAGCACCGGTCCAGTGCTCTGTTTATGTGCTCCCTCTACTGTAGCCTTTTCACACTATTATTCAGTGCTGGGGGCTCCCTGAGCCAGCTGAGAGTGGTGCTCAGTGCAGGCTTGGAGAGCGAATACGGAGCGAACGAGGGACTGGTGTGTGCACAGCCCACCTCCCTGGGCCCCGGGGAGGTGTGCAGGGGGCACACAGATGTGCTGTCCAGGCCTAAGGAGCTCATAGCCAACAGGGACACCAGAGCCCTGCACTGCGGCTCCTGC
chr11:120882995_2_chimp	ACTGGCCGCTTGACGGGGACCTGAGGATTTTGTCGTGAGAGTTCTCTAAAGCTACTGTTCACCAAGTTGTTCAAGAGAGATTTCCTATGACAAACCTCCCCGCTGACAACTGGAATTTGAAAATTGAAGCAGAAGGCCCCTCCAATCACTGATATCTTTCCCCTTTCCATTTCTTTCCATCCTCCAAGAACAGTGCTCCCCTACTTCACTAAAAGGCTCTGAAATACTTTCTCCTGTGAGTGAATCAGGCTCTCCTGTCCACCCCAGGGACAACGGTCAAGGGGCCACTGCGGCTCCTGC
chr11:12090228_1_chimp	ACTGGCCGCTTGACGTGAATCCAAAACCACTTCCTGCTTCAAAGAGGAAGTTCCTTCAGAAGCCAGATGCTGTTACCCACCTGAAAACAAGTATCTTTGGCAAAAGCCAGAGACTCCTCCTGTCAGAGCCCTGCCCACCTGCCTGAGAGCCCCTGCCAGGTCAGCAGCCAGTATGTTAACCCCCCTGAGGGCCCTAGGCCCCCGCTACTCCTGTCCCAGCAGGTCTCAGAACTGAGCCCAGAGGGTTACAACAGGAAGAAGGCAGATGCCTCCCATACTGACTAGCACTGCGGCTCCTGC
chr11:12090228_2_chimp	ACTGGCCGCTTGACGGTTTTTGGCTTGCTTTGCACCAACATCCTGTCTGCCCTGTTTCCTACTGAGGGCAAACTTGACTGGTTTTTAATTAAATCCATTCCCCCAGAGAGCTTGGGGGAGAGATAGCCTCATAGAATTCCTTCAGTAGTTATCAGAAGGAGACCCCGTGGAGGCAGAGGTTGCAGTGAGCAGAGATCGTGCCACTGCACTCCGGCCTAGGCAACAGAGTAAGACTCCGTCTAAAAAAAAAAAGAAAAAATAAGGAGCCGGGGTGGGGGGTGGGAACACTGCGGCTCCTGC
chr11:120953690_1_chimp	ACTGGCCGCTTGACGCCGAGGCTGTGGCCTCCCAAGACTGTGCACAGAAAAGGTAGTTTCGCTCCAGGCCAAGGCTGTTGGGCCAGCCTGAGCTGCAGGAGAGCCAGCTTAACCCTCCAGAAGTGGGATGAGCCCTGGTGGCTCCCAGGCCACTCACTCAGGTCCCTGGTGCTGCTAACCCTCCACTTACTGCAGTGGAGGCTCACAAAGGGCTGTTATGTGGGAGCAGAGAACTACTCAGGAGGAGCTTCTGGAATCTGTCCGTGGCTCTGGTTTGCAGGTGTCCACTGCGGCTCCTGC
chr11:120953690_2_chimp	ACTGGCCGCTTGACGTCTTCAGTTGTTACCTTTGCCTCCAGGCCACAGTGGGAGGGCAGACAGTGTTAGAGTGCACATCCCATCTCTGTGGGGTGGGTGGGGTCTTCCCCTAGGGCACGTTCATTCACTGGATTGATGGGGGCACTCGGGGATGGAGCTGCCGCATGGTGAGCCCTAGGGAACCACGGGCTACCTAACCCCTGAGGGCACTTCCCAGACTGCCAGCGAAGGGTTGCATCAACCTGTCTGCACATACCTCTTCTAGTGGAGACCAAGGTCCCCAAGCACTGCGGCTCCTGC
chr11:120977382_1_chimp	ACTGGCCGCTTGACGAGGCTGAAGGGAGTTCACATCAAGGGCCCCTTCTGATGAATGTCGATGTGCTGTGGAAGGCATTTGACTTCTAGAGAATGACTGATGACAGTGTTAAATGGAACTGCTGCGCTCTCCGAACTCTCCCTTCCCACTCCCCGCTCCATCTGTTTTTCAACTCTGACTCTGCCAGCAATCTATTCTTGCTTCCTCTTTCCAATAACTTCCTCAAGGCACGAATGGTATACAAGCCTTGCTTCTATGAGGAGGAGGCCACTCAGCCAGGAATCACACTGCGGCTCCTGC
chr11:120977382_2_chimp	ACTGGCCGCTTGACGGGATGCTGGAGCCAACACCCATGATTAACATGCTGGCCATGAAATGCGAGAAGCTGGGAAAGAAAGACTAGGGGGTGTTTCAGTGACTCATGGTTTCTACCAGCCTCCTGTTAAACCTCAACTCCCCTCAAAGCTTTCCCTGATCTAATAAAAATTATCCCAGTGCAGGCCACATGCCTGTGAATAACTCTCCCAATACCCACACCCAATACAGGCGGTCTATATTGTGAATTGCTCATGTCAATATTCAGTCCCCTTTAGCCATCACTCCACTGCGGCTCCTGC
chr11:120985915_1_chimp	ACTGGCCGCTTGACGCCAGGAGATGGTGACCGAGCTGCGCAGCATTATCCTGTGTCAGGACAGTATCCACCCCCGCCGGCGGCGCGCCGCAGTCCCGCCGCCCCGGCCCCCCATCCCCGAGGAGCGCCGACCCCGGGGCACGGCGACGCTCAGCAACGGGAAGCTGTGCGGGGCAGGGGAGCCCGACCAGCTCGCGCAGAGACTGGCGCAGGAGGCCGCCCTGGTGGCCCGCGGCTGCACGCACATCCGCGTCTGCCCCGAGTGCCGCCGCTTCCAGGGCCTGCGCACTGCGGCTCCTGC
chr11:121035559_1_chimp	ACTGGCCGCTTGACGCCAGGGTGGTTTGTAAACTGCTCTGGAAGGCTGTAGAGTGATGAACTAGTGGTCTGTTCCTAATGAGGCTTTTCCTTAACATGATGGCTTCTGTAGCTGCTCAAGAGCACAGTTAATGGGGGTAATCTGTTCTGTAAACAGCTAAGTAATGACCTTAAACTTGTGTGTTCACAGCGGAAAGAAAACATGCATATATAATTTTCTTCTGATGAAACCTAATGTATTCAAGAAAAAGAATCTTGCTTTTTGGAAGGATGGAAAAATTGGGAACACTGCGGCTCCTGC
chr11:121035559_2_chimp	ACTGGCCGCTTGACGTAATTTTTTCCCCTTTGATAATTAGACCTCTCAGTACTGTTGCTTAGTTTTTTGGTTCAGTTACTTTGATGTGGTTACAAGAGGAATTTTGGCTGTAATGGATTTCATACATTTTTGTAAGTTATGTTTCCATGTCTTGTGTGTGATGTTGTGTACTGTTGACATGAAATACTCCTTTTTTGGTAAAGATGGATTGGCTTAACAGATTAGAGCTACAGAAAGTATGACTTAGCATGCTGGTAAGGCCGCAAAAACCCAAGCAAGTTCCCCCACTGCGGCTCCTGC
chr11:121071376_1_chimp	ACTGGCCGCTTGACGAGGAAGTAAATGCACTGATTTAGGGTGCCTTTTCAGACTTTAAAATTTTGCTTATCATAAGGAGGAGTCTTAAAATAGCTCCAGTGAACAATTATTTGATGGAAAGAGGAAGTACCATTGTCAGAGACAGTGGCAATGCCAGAAACAGGTTTTCTTAGAGGCTTTTCTTTGCCTTTTCTTTTCTTTGGTACCTTATTTTCTGTTTGTCCCAAGTAATCCCTAAACTATGTCCTGGGAAGTCCTTTATGATGGCAAGGATTACATTAGGAACACTGCGGCTCCTGC
chr11:121071376_2_chimp	ACTGGCCGCTTGACGTTCCTCAAATGCTGATTTGATTGTCATTAGTGGTATGCTTTTTAAAATATGGAGAGTATGTTTTTCCCTGCTTAAGACTAATGGCTTTTCTAAATAGAGCAGATTGTATCTCCATGTTATTGTGAGAGCAGGCAGCAGCCTGTATTTGGACACCACCTCAATGAAGGCTTATTTTGTCTTGGATGCTGGAGAAATCTTAGTGTGCTGTGTCCGTTACCTCATATTCCTTCCAGACAGAGGACCTGCTGTTGTGAAGGAACATTTCTATACCACTGCGGCTCCTGC
chr11:121112545_1_chimp	ACTGGCCGCTTGACGTCCCACTTCCATTTTTAAAAGGGGAGACATCTCATCAAGATTAATGTGTTTTTCCGGGAAGGGAGAGAGCGCAATCCGCATGGCCACTTTAATCACACGGACTGGTATCTGCTCCCTCTTCCAACCCGCTCTGCAAGGGGAACCGGTGGTTGCATCCTGGTCCCCGGCCGAGTCTTTCCTGTAGTTTATTCTCATGCTGCCATCTATAGGTGCTTTCATATTATCACACGCTTAGCCGGGCCTCTGAATTTTCTGTCTGGTAGAAGTCAGCACTGCGGCTCCTGC
chr11:121112545_2_chimp	ACTGGCCGCTTGACGAGATGTAAGTGGGCGCTGAGTCAGACTCTGGGTTTATCTCAGGCAATTTCTCTTTTAGAAGCACAATCCCACATGTCTTGCTTTTCCCACCGGAGGCGAGAACAAATTCAGAGAGGAGTCAGAGCTGGAGGGCCTGGCTGCAGAGCAGCTCTGAGCTGCCTGTGGGTGGGGAGGGCGCAGGGTGAAGGGCGGACCTCCTTGGGGCCAGGACCTCCTGGGGAGTGCAAGTCATGAGACTGCGCATTCCCATCCTGTAGGTGAACACCTTCCCACTGCGGCTCCTGC
chr11:121195223_2_chimp	ACTGGCCGCTTGACGTCCATGAAGAACTCAGCAATCAAATTCTATTTGCTAAGGAAACAAATGGAGGAAGAATGTTCACTGTACATTTCGTTGTGTGTTTCTGTTTGCATCTAGCCTCTAGGTTAGCTGTTGTTTTGTTCAGTAGCATAAGATACTGATGGTGAAATAGTTTTGAAATTAAGATAGTCTCCTATTGGACGAAATAACAATCCCTTACACAAATGTAGCATCTTTCATAACAAATGCTTTGCCACTGTATTTAATATTGTTCAGTCCTAGATCATGCACTGCGGCTCCTGC
chr11:121199465_1_chimp	ACTGGCCGCTTGACGCAAATTTCTCTTTAAAAGCAATTTAGAAAAGAATGAGTGTGCTGCTATATTCCTCTTATAAAAAGAAGTTTACCGTGGTAGGAAATGTAAATTCATGAGCCAAACACAAATTCCAAGAATGGCATCAACTTCAAACTGGGATTCTAGCTGTTCTTTGCTATAGTCGTAAAGTGTAAACTCAGTGGAAATTCTGAGCCTGATACATCTAGATTTAGAGCCTGTGTGTGGATTCCTAGGGGCCCTTTCTGAGGCAGCTCTCCTGCCTACTCCCACTGCGGCTCCTGC
chr11:121199465_2_chimp	TCTAACTGGCCGCTTGACGCCCTCTGTTTAATCAGCATTCGATGACTTCACGTGTCAGTCTGGCTCCTCTGGACTATGTCAGGATTTAGAAACAGTCAAAAAAAAAAAACACACAAAAAAAACACCAAACCTGATTAGTTGGCCCTAAAGATTAGAGTCTTTCAGTCAACTAAAGAATTAAGACTTTTATTTTAAAAGAACCCGTTATTGTTTATTTACCATACACTAAGCCCGGTGATGAGGGTTTAGCATCTATTATTTCCTTGAGTCCCCTTCAGTGACACTGCGGCTCCTGCGATC
chr11:121237294_1_chimp	ACTGGCCGCTTGACGTCCAGTCTCAGTTTGGTCAATGTGGGCACTAATAAAAGCAGCTCTTGAGCCATTTCAAACAGATCATGAGGCAGATTCAGATGAGGAAGAGGAGGGCGAGTGTAAAAAACTAACTTCAGATTCTGAATGTGAGGAACAGAAACCGGAGGAAATCAAAGAAAGGGAAACTGAAAAAGGTATGTTTTACTAGCCCCTCAGCTCCACCTGCTGAATTAAGTGAATGGCCACCTCCTCTCTCTCCCCTTAATGGGCGAGAAAATGAATTAGCTACACTGCGGCTCCTGC
chr11:121237294_2_chimp	ACTGGCCGCTTGACGCAAAACTTACCGCTCCTGTAGTTGCAACATTAAAACCTGGAGCAATTGGTAGTACTAAGACCCAGTGGAATCTGAGGCTTGTTTATTCAGAGAGCACCTCAATAAACTGAGGCATATCCGGCACAGCCAGTGCCCTTACAAACGGCAACAATTGTCTCCCACCGTGGCGGGCAGTGCTGCCGTGGACCTTTGCAGCACAGTTCTCATTTCCCTGCTTCCTGGGAGCCACTGGAGAGGGTCCCCACGGGAGTTGGGGGACCCTTGCCCTCACACTGCGGCTCCTGC
chr11:121250985_1_chimp	ACTGGCCGCTTGACGATAGCTGTTCTAAGTACAGAAAGAGCTGAAATCAATGTTTCGCAGAGAGGATTTGCTTTGCTTCTGCTAGGAATTGGGGTAATACCTGAGGCTACTTTGAAATGAAATACTGGCATGCTTGTATTCAGATCCTGCAGTTAGCATGAATTACGTCACCAAACCAACATGAATGTGGGCTTGTGGTTTAAAATTCAGAGATTTCCCCCCCTATTTATTCTAGAGCCAAGCCCAAACAGACAAGTTTGCCTTGGAGTGGTTAGATTCCACATCCACTGCGGCTCCTGC
chr11:121250985_2_chimp	AACTGGCCGCTTGACGAAACCTTTCAAGTTCTGGCTTAGGCTAGAATGTTAGATTCAACTCCTCATCCTTCTTGGGATCCAAACTTTGTCCCTATCCATTACAGGCTATCAAAACTCACGTTCCAGGCTTTCCAATTTCGAATCACAAGAGACTGTTGCTGCTACCCTGTCAACAACGATAAACCAGGAAGCTACAAAATCAGAATATCATAGTTTTTAAAACCCGCAAAAGACCTGAGGAGAGAAACCTAACTAAACTAAAATCTAAACCTAAAAATCTCGAAACACTGCGGCTCCTGC
chr11:121299233_1_chimp	ACTGGCCGCTTGACGGGATATTGTTGCTTTATCACTTGAGAATCCTGATCCTGGCTCATCACCAATGTCTAATTCCAACCTGATAGGCCCTTCTCTTTAAGATTCTCAAGCAATCAGATGTAATGAACATTTATTGCATGTATGTATACATATACATGCACAAGTATTTAACTTTGATTTTATATGTATTTGAAAGTTTACTGAATTTTTCCTTTAAAAAGAGAATACATTGTTTATTGTCTGTACCAGTCTATTTTCCATTTATCATTTGTTACTCCATACATACACTGCGGCTCCTGC
chr11:121299233_2_chimp	AACTGGCCGCTTGACGATTACATAAATTGTTAATATACAAATGAATTATATACCATTTACAGTATGTACTTATCCCACTTAATGTGAATATTCACATTTTCTAAACAAATATTTGATATGAGCTGGTCATGGTGACTCATGCCTGTAATCCTAGCACTTTGGGAGGCTGAGGTGGGCGGATTGCTTGAGTCCAGGAGTTTGAGACCAGCCTGGGCAATATAATGAGCCCTCGTCCATACAAAAAAAATTTTTCTTAATTGACTGGGCATGGTGGTGCCCACCTGTCACTGCGGCTCCTGC
chr11:121319138_1_chimp	ACTGGCCGCTTGACGCCCCACGTGACAAAGGAAAGGCCAAATTTTCTGTCTCCTCCTTTTCTCATGGAGTGGCATTTCCTATTAGACATTAAATATTTGAATGAATAATTATTGATAACTCTATAAGACACTGTTATTAAAATTATAGTCACTTTGAAAGGCTAGATGAACAGTAAGTCTAGATTCCTGGGGAATATTCACTGTTGTGGACTCTGAAACTGCATCTTTTCGGTGGGCTTTTTCCTCCCCTGTTCTGTTGGTTTTGTTTTGTTGTTTTTCCCGGCTCACTGCGGCTCCTGC
chr11:121319138_2_chimp	AACTGGCCGCTTGACGCAGGCTGAGCAGTTCCTAGGATCAGACTGTAGGTGGAGCAGTTAGCTTTTCACCCGTGCTGCAGCAATAAAAGCAGAAGCATCCGCATTTCATGTCTAGACAGAGGACGTGCATGGAATCATAAAATCTTCAGACTGGAAGGATCCAGAAAGGTCATCTACTCCCTCCCTTGTCTTTAGAAAACTGTGCTCCTAAACCAGCCTGGTGGTGATGCATCCTCCCTGCTATGTTCCTTTCAACTGCATTTAAAGCTCCACCATTCCATTCCTCACTGCGGCTCCTGC
chr11:121351041_1_chimp	ACTGGCCGCTTGACGCAACCAACATCCCTACAAAAATACCACAAAAGGGCCTACCCAGGGGGAAGGGAAGCAGGCATTAATTTTCCCCTTTCTCCCTGTTACCTACTTTCTCCTAGGAGGAGAAGCTCAGGCAACAATTCCTGGTTGGCTGGCCGGAGCCCTAAGCTTTGCTTCTGCTCTGAACTTCCAGCACATGGTTAAAAATCATAGCTAATGCTTCATGGAAATAAATATTTCAAAACCACGTGCTTTCTGGCCTGCCAGATGGCTGCATTTCACACTTCCCACTGCGGCTCCTGC
chr11:121351041_2_chimp	ACTGGCCGCTTGACGAACTGTGTCAGACTCCAAGAAACTCAGTGACTCAAATTTTGTGGTGGGTTTTATGATCCTAGAATAGGGGTTGGCGTGGTGGATAGGTAATAGAAAGAGGGTTTTTCTAAATTAAAAGAAAAATTAATGGAGTGAGTCCTACCTGCTTTGCTCGAGTAGCATAGCCTAGTCATATGAATACTGTTCACAGGTAATTTGGCAGCAAAAATCCCAGTTAGTCAACATAGTCAGCAAAGTTCTGCTCATCTTTTATTTACCTCGCCCCCACTGCACTGCGGCTCCTGC
chr11:121358239_1_chimp	TAACTGGCCGCTTGACGGGTGGCTCACACCTGTAATCCCAACACTTTGGCAGCCCGAGGCAGGTGGATCACAAGGTCAGGAGATCGAGGCCACGGTGAAACCCCGTCTCTACTAAAAATACAAAAAAATTAGCTGGGCATGGTGGCAGGCGACTGTAGTCCCAGCTACTCGGGAGGCTGAGGCAGGAGAATGGCGTGAACCTGGGAGGCGGAGCTTGCAGTGAGCCGAGATTGCGCCACTGCACTCCAGCCTGGGTGACAGAGTGAGACTCCATCTCAAAACACACTGCGGCTCCTGCGA
chr11:121358239_2_chimp	CTAACTGGCCGCTTGACGAAAACAAAACAAAACAAAACAAAAACAGTTAGTCATAAACTCCATCACACCTTCCCATGGAAATCACCTTCAGGGGTCACGGTTAGGCATCAGATCCCAAGAACAGCTCTGCAGAACTAGCAGGGACCCATTAGCTCTCAGGGAGCTGAGCTCAGTTTTGCCATGCACATATCACATAGAGGTATACCATGGGAGGGCATGTTGGAGGGAGAGCTGATTGTGCATGTTAAATAGGCATTTTTTGTGTCAGATTCTACTGAGTATCACTGCGGCTCCTGCGAT
chr11:12139029_1_chimp	ACTGGCCGCTTGACGGCTAGCCTGGTTTCTGTAACCTTATAATTAGAAAGGTTGTTTAGAGTAAACCCCTCATTGCCAAACAGGGAGACTGAGGCCCGGCCTGAAGATACTTCCTCAAGGTGACAGGGCTCACTGGTGTCCAATGGAGAACTGAAACGCAGGCCCTGGACTTCCTGTCTGGCGTTTTGGCACCCCTCCTCCCTCCTCCTCTGCCCTGCTCCTGTATTCAGCAATCAGAGAACATTTTGGGACCATATATCTGTGTTTACAGGAGGGTGAAGAACTCACTGCGGCTCCTGC
chr11:12139029_2_chimp	ACTGGCCGCTTGACGTACAGAAAGCCATGAGTTAGAGGGAACATAGGGATGAATAAAACCCTCCCTTCTCTCCGGGAGCTTCCCTGGACATGTGAGCCTTGGCAGGGCCTTGAAGCGGCTCAGTTTAGTTGTGGGAGGAGGGAGGATGAAGGTGAGGGTGAGGGGAGAGCATCAGGGCCCAATCCAAGAAGGTGGGGCATGGGCGGAGGCCCCGGCGGAGGGGCAGCCGGCGTGCATGTCAGGGCATTTGGCAGCTGGCCTGGTGGGCGCTGAGGGATCACGTGGCACTGCGGCTCCTGC
chr11:121416554_1_chimp	ACTGGCCGCTTGACGCAACCTCCGCCTCCTGGGTTCAAGCAATTCTCGTGCCTCCCAAGTAGCTGGAATTACAGGCGTGTGCCACTACACCCGGCTAATTTTTGTATTTTTAGTAGAGACAGGGTTCCACCATATCGGCCAGGCTGGTCTCGAACTCCTGACCTCAGGTGATCCACCCGCCTTGGCCTCCCAAAGTTCTGGGATTACAGGGATGAGCCACCAGGCCTGGCCTGATAGTTTTTTTTAAGGGAGATAAACAAATAATGAAGAAACAAGAAAATGTTGCACTGCGGCTCCTGC
chr11:121416554_2_chimp	ACTGGCCGCTTGACGAGTGCATTGATTTTTTAATTGATATCTAGTAAGAATGCAATTTAATATTTTGTGATGGGAAATAATTATAATTATTTAAATACATTTTAAAATGTTATAAAATCTGTGCTAATAGTGACTTGATATCTATTTGAAAAAGTGCTTTGAAAATTAAAACAGAATCAACTTATGATTACATGACAGTGGAAAACTATTGAGGCATTGAACACCTGGATGAAGGGTTCTCCTGTGCTGGGGGCTGTGGTCCTACTGCTTGGGCGGCCATTCTAACACTGCGGCTCCTGC
chr11:121426914_1_chimp	AACTGGCCGCTTGACGCTGAGTCGCCCTCCTTTTCCACAATTTCATGTGTAATCTCATTTTCTGTTTCTGCTACAATGTCAAATTCTGGAAAAAAAAGGACCTGCATCGTGCAAACTCCTATTGTGTCCGAGCCTGCTCCTGTGTCAATCTCCAGTGTGGCATCCATGCTCCTTAGGGCAGTAATGTGCCTGTGACATCGGGTGCAGGTTTGGGACCCTTAACATCCACAAACCCTGCAGAGATGGGACCACACTAGAGAGCCACGCATTCTCCTGTTTCTGGACACTGCGGCTCCTGCG
chr11:121426914_2_chimp	ACTGGCCGCTTGACGGGAGGCTTCTCTGAAGGCAGCTCACATGAGTAAAAGTCACTTTTTCAGGTCGCAGTCCCGCGCAAGGGGCGGAAGATGCGGCGGCGCCTGCCAACGCCGCGGGAGGGCGAGCGCGCGGTCGCAGAGCTCCAAGACCAGGTCCCGGCTCCGCAGCGCCCGGCCCAGCCCGGCCCGCCCACCTCGCGCGGAAACTTCGAGCTGCGCAGCCGCGGCGCCGGCGCCTCCCCCGCAAAGCTCCGCTAAGTGCGGCCGGCGGGGGTGCGGGGCGTTCACTGCGGCTCCTGC
chr11:121461302_1_chimp	AACTGGCCGCTTGACGTCAATCTCTAGAGCAGAAAAATGAAGCAGTGGATGTGGAAAGTTGGTTAGAGGTGAAAGAGCTATCTAAACAGAGCTGGGGGAGTTTAGCTAGCAGACCAGAGCCTGTGGGACATCCGCCTGTTGCCTCACCTCCTGGTAGCCCAGAGGGCATCTCCTATTACTGAGAAATTGGCCAAGCCATGGGTTTAATGCACTCCCCCTTCTCCATTAGTCTTGTTTATAGCTGCCCTCACGGTGGTGAAGAAGCCACTGGTAGGGTATAGAGGCACTGCGGCTCCTGCG
chr11:121461302_2_chimp	ACTGGCCGCTTGACGCCTTCGGTTCTGGGATGTAATGTTTACATGCTTTTCTCTTGGAGTTAGGAAAGTGCTAGAAAACAGTGTCGCCTCTGGGCTGGAGCCTTGGGACCTGGAGGTTGGGTTTCCCCAGGTTTCAGAGTTCGGCTGGGAATCAAGGAGAAAACTGCCTGTGAGTTTCAGTTAGGCAGGAGCTCCTAGCTTGACTCAGGCGTGCAGTGTTTTGTCATTTTATATATGTCATCGCTTGCTCTTAGGCCTTTCGCTAATGTTAATGTTTTATGTGGACACTGCGGCTCCTGC
chr11:121465455_1_chimp	TAACTGGCCGCTTGACGGGAGGCAGGGGAATCAACTAGATTCATTGTTTCCCAAAGGATGCATTAGAAATACCTGGGGTTGGGGTGTGTCTCCTTTTTTTTTTTGAGACGGAGTCTCACGCTGTCGCCCAGGCTGGAGTGCAGTGGCATGATCTTGGCTCACTGCAACCTCTGCCTCCCAGATTCAAGCAATTCTCCTGCCTCAGCTTTCCGAGTAGCTGGGACTACAGGCACGTGCCACCGTGCCTGGCTAATTTTTTGTATTTTTAGTAGAGACGGTTTTTCACTGCGGCTCCTGCGA
chr11:121465455_2_chimp	AACTGGCCGCTTGACGCACTGTGTTAGCCAGGTTGGTCTCCATCTCCTGACCTCGTGATCTGCCTGCCTTGGCCTCCCAAAGTGCTGGGATTACAGGCATGAACCACCACACCTGGCTGGGTGTGTCTTTTAAAAAAGACTGATTCCTGGGCTCCAGGCAGAGGGCGACAGAGCCGGTAGGCGTGGAGTGGGGCCTCTTAGGTGATTCTGACCTTCAGTGGGGCATGGGACCCGCCTAGGCCAGGTGATCTTGGGGGGTGGGGTGGGAGGAGTTATCTTGACTCTCACTGCGGCTCCTGC
chr11:121472992_1_chimp	ACTGGCCGCTTGACGAATGGGAAGGAAACGCAATGGCCAGGGTTAATAAGTAGGGATGGCAGAAATGGCCTTCCTCTGTATACAAACTGTGTTAAAGGATTGGCAGATGCAAGTGAGATGCCTGATGTAAAAAGTTAATGTGAAAAGAAATGATGACTCAGAGGCAGTAGTTGGGGTAATAACAATCCAAATTCTCTTTAAAGAAGACTGAGCATGGTTTGTAAGGTCCCATCAGCAGTCCAGAAGGGAAAGAACCTAAACAAATCAGGAACTGTGTGGGTGTTGCACTGCGGCTCCTGC
chr11:121472992_2_chimp	AACTGGCCGCTTGACGGTGAGCGGCCAAAGTCATGCATATTCAGTATCTAAAAAGGGATGGCTCTGGAAGCTGGAATCCAGAAAGTCTTGCTCTCAAACGGGGAAAAAATGAATCATTATCCACTGATGAAGTTGAAGCCAGTGTGATTCCATGAAGAGAACGGCTCCTGCAGGACTCATCTGTCCTGTGATAAATCAACAAAAGAATTAATAGATGTTTATCTCACCTTTTCCTAACTCTTTGTTTCTGCTCTCTCATGATGTATTTTACAAAGCACTAGGTTTCACTGCGGCTCCTGC
chr11:121479321_1_chimp	ACTGGCCGCTTGACGGTTACCGTGTTTGTTTCCAGGCCAGATCTTCTACGGAAAGACCCTTAGTAGAAAAACTAAGAGAAACATTCTAGTAGCAAAAGCTTTCTGCTCCAGAAAGGAACAGGCAAGCAAGATCTACAGGGTCCTCCTTCCAGTCCCTAGTGCTGGCTTCTCAGGTTGCTTGAGGTCTCCTAGCAGGGGCTGCATTCAAAATATTTAGCGACTGGTGTGGCTTGGGCACTGACCAATCAGAACAAATCCTGTCTGGAGGAGGCTGGGTCCTGGACGCACTGCGGCTCCTGC
chr11:121479321_2_chimp	ACTGGCCGCTTGACGTCCCCTGCTGGGCCATGCATTAACTTTTGAGTTGCTGAATTTCAGGGAGATCCTGGGGAAGGGACCAGGCCATGGGAAGTGTTGTGGGGTAGGCTTAGGAAGGGCCACTTAAGGGTTTCAGGGCAGCGGCTATTGACCAGGTGGTACAGAGCAGTTGTTTTTTAACAACTGGAATGGTCATTACTGGTACATACTTGTTAAAATATCAGCTCTGCCTGATGATCTCAGAGTGGAGTGGCAGTTAGGAGGAAACTTCCCTTTCTTACCTAACACTGCGGCTCCTGC
chr11:121481072_1_chimp	ACTGGCCGCTTGACGCAGGCTTCATCTCCTCCTCCCCAGCTCCTCCCCTAGTGCACAGATGTCTATAGGCAGGCTCCATCTCTTCTTCCCCAGCTTCTTCCGTAGTACACAGATGCCTGTAGGCAGGCTCCATCTCCTCCTCCCCAGCTCCTCCCCTAGTGCACAGATACCTACAGGCAGGCTTCACCTCCTCCTCCCCAGCTCCTCCCCTAGTGCACAGATACCTATAGGCAGGCTTCATCTCCTCCTCCCCAGCTCCTCCCCTAGTGCACAGATGTCTATAGGCACTGCGGCTCCTGC
chr11:121481072_2_chimp	TAACTGGCCGCTTGACGGCTTCATCTCCTCCTCCTCACCTCCTGCTGTGGTGCACAGATACCTATAGGCAGGCTTCATCTCCTCCTCCCCAGCTCCTCCCCTAGTGCACAGATACCTATAGGCAGGCTTCATCTCCTCCTCCCCAGCTCCTCCCCTAGTGCACAGATACCTATAGGCAGGCTCCATCTCCTCCTCCCCAGCTCCTCCCCTAGTGCACAGATACCTACAGGCAGGCTCCATCTCTTCTTCCCCAGCTTCTTCCGTAGTACACAGATGCCTGTAGGCACTGCGGCTCCTGCG
chr11:121521350_1_chimp	ACTGGCCGCTTGACGTCCTCTTCCCTCAATAGTGTCTTCTACAGCAGCTTGGTGAGATCCTGGGATGGTTGGGACTTGGGTGTTTTTGAGCGTGCTATGGGGGTCAGGCTTTAGTTAAATTGAATTAATAGTATCATTCAAATTCAGCTTTTTGTTTCCCTGACTAATCAGTTTATTTATGAACTGTCGTTCATCAGCTTTAGGTATAGGTTTCTTCTTCTGAGTTTAGGTGGTGGAAGGAATGTATAGGAAATGGGTAAGTCTGATTACCTGAGGTTACAGAAACACTGCGGCTCCTGC
chr11:121521350_2_chimp	ACTGGCCGCTTGACGCTCTTCAATGAATAGACTTCCTGGCAGGCAGAGAAGCATGAGTCAGAAAGAGGAGTGAGCAAATAAATATTTCTTTGAGACCCAGCCTAATTTGTTTCAGTTTTCATTGGTCAAACTGAGACTCTAGCAAGACAGATACTCGTTAGAGACCCTTTTATGACAAAAATAAGTAGCAAATAATCCAGCACACCTTGCTACCATTTTTACCTGACCATAACCACATAAGCACATAGTCCTCCTGTGCAGAACCCTGGCCACATCTGAGTAACACACTGCGGCTCCTGC
chr11:121551688_1_chimp	ACTGGCCGCTTGACGTGGTCTCCACAGGCAGGGCAGGGCAGCCCTCTCTTTTGCTCACTGCTGCCAGCTTGCCCTGGTGTTTTTCATGCTAAGTTCGTTAGTCCCTTAATTTAATCTTTCATCATTACCAGAGTAATTAACATACCTCACTATGGAGACTTGAAAAGAACCACCACTTCAGCAAATTCCAACAAATGAGCAGATAATATTCAAATATTTCCCTCACAAGAGCTGTTATTGATGAGGGCGTGGGTTAGTAGGGTTTGAGTGATTGCTCTTAAGGGGCACTGCGGCTCCTGC
chr11:121551688_2_chimp	AACTGGCCGCTTGACGCTGGAGTGCCTACTTTTGTAATAAATATTTCTGAAGATAATTCAGCAAGGGACAAAACAGTTTGTTTAAAGCCATCTAAACTGGCAGGAAAGCTATTTTCTCTTCTACTGGAAGATAGAACAGGGAATGAAGTGGAGAAATCTCATTCCATTGTGGGCCACCTCCTATGTAAAAGAGAAAAAGAAAAGGCATGGAATAGGAGGCAGGGATATACCAGGAAAGAAAAAGATGCTTTCACAGGACTAATGGGGGCCGTAATATCTTTGCAACACTGCGGCTCCTGC
chr11:121554922_1_chimp	AACTGGCCGCTTGACGTAGTAACCAGTGTTCATAATGATAATGCAGAGTAATATATATGATTAAATTCTCTTTATTCTGCTTAAAAAACAAAAATGTAGTACATTTTAGAAATGCTTTCATGAAAACCTGGCTTCATGTGTCTGGAAAGTTTACTAACGTAAAACATCTCATCCCTTGCCAGTCCTGCCAGTTGAATAAAGGGTTACCCTTCATGGGACTGACTTGGCAGGGGGTCATTTGAACAGTTCCTAGCATTTATTATTACTTTTCTCTCTTAAGCGCCTCACTGCGGCTCCTGC
chr11:121554922_2_chimp	ACTGGCCGCTTGACGCTGTTTGAATGGAAGCACAGGGCAAGAGGTGATCATCAATTCTGGCCTGGAGACAGTAGAAGCTTTGGCTTTTGAACCCCTCAGCCAGCTGCTTTACTGGGTAGATGCAGGCTTCAAAAAGATTGAGGTATGTGTATTTTCGTGCTGTTCTTAATTAAGGGAGCAGGCGGGGCACCTGGGCTTTGAGCCACATTTGACACAGAGGCAAGGGCCAGTGTGTCAGATTACTCTGGAAATTTACTGCGAGTTTCCAGAGAATGGACCAGCTGACACTGCGGCTCCTGC
chr11:121591035_1_chimp	ACTGGCCGCTTGACGCTCCACGTGTCTGCCCAATTACTACCGCTGCAGCAGTGGGACCTGCGTGATGGACACCTGGGTGTGCGACGGGTACCGAGATTGTGCAGATGGCTCTGACGAGGAAGCCTGCCCCTCACTTGGTGAGTTCTGGCCCAGGTCCTCTCCTGTGGTACCTGCTATTGTGGAGAGGACCTTCTGGGGGTGCGCTCTGGGCACAATCCAATCGAGCCCCATGCCCTGCTGTCTGGAACTCTGCTTCGTGGCCAGGTTGCCTGTTACTAATGGTGTCACTGCGGCTCCTGC
chr11:121591035_2_chimp	ACTGGCCGCTTGACGACCTCCAGGGAAGGCTGATTTCTAGCATTTTTTCCTGGATCATAGATGCATAGGAAATTGGAATGGGAGCATCTCATCCTCTATAACTGGCCTCTGACCTTCCTGCAAGATGCCAGCCACCCTGATTTCCACCCAGGCTGTGGTTATGCCATCTTTGCTGCCTTCTTAGTGGGAAAGTACAAATTGGAATTAATGTGGAACTTTTTGTGTGTGTATTAAACTCTGGGGAGAGAGCCCAATTCAGCTTGCTAGTTGGCCGGCCTGTCCAACCACTGCGGCTCCTGC
chr11:12159535_2_chimp	ACTGGCCGCTTGACGCACATGGGGAAAGTGGAGACATAGTAGGAGGCAGTGTTTATGTGAGTCATGCCCAAGTAAGCAGAGTGGACGCTCACAGAGCCCAGAGAGGATCTGTGAAGGAATCCATGCTTGTCGCACCAGGCAGGGCACAGAGCCCCCTTCCCCAGTCTACTGAAGTTGCTGAGTGTCATAGACTGGGGTCACTGGGTAAGGCCTCATGGAGGACCCAGCCTGGGTAGGGCAGGGAAGCTGGCCAGGCCTGAGCAGGGAATGAGTGCTAGTCTCCCTCACTGCGGCTCCTGC
chr11:121596023_1_chimp	ACTGGCCGCTTGACGATGACTAAGATAAATATTTTAAATAGGTTTCATAAGCATGTTTAACTCTTTAAAAACGCCCTTGGGGAAAGCCACAACTCTTCTGTATGTACATTCATTCTTCTGGAAGTATTTAGTGAGCACTTACTGGGCATAGAAGCTGTGTTATTAGAGGGTTTGCCTCTAGCACCCCATTAAGAAAATTCATTCTTAGTCCTTAGGGTAATTATGGTTGGTGAGATAGTGTGCCGAGCCATATGGGGAATAATCACAGGGCCATCTGAGCCCAGTCACTGCGGCTCCTGC
chr11:121596023_2_chimp	ACTGGCCGCTTGACGGTGAGGTGATGCATGCATTCTCTACGGGTTTGGAGTTGGTGGGTCCTGGTGTTTGGTCCTCTGATGAACCCAGGGAGGATCTTTGCAGTGAGTGATGGAGGGAGACACTGGCTTCTGCAAGCGTTTATCCTCATGTGACCAGTCAGCGCTTTTCAGTCCCTGGCCGCACGCTAATGCCGCCGTTGGCTGGTCTGTCCTACTGTAGCAGACTTGGGAGGGCATGGCTGGACGGTGCTTATGCAGCCCCCCACCGGCCTGCCTCTCTGACGGCACTGCGGCTCCTGC
chr11:121630038_2_chimp	ACTGGCCGCTTGACGGATGGAATTTTACTGTATGTGCCTCTGTACAAGATGTAGCTTTGAGAGCTACAAAATGATAACACTGCTTTATTACACACTGGTTTCATTGTCATTGCAAAAACTTACCCTGGTTGTGGGGGAGAGTTCTAGATCTGTGCCATGATCCATACACTGGCTAATAGAGTACATAATTTTTCCATTTTCCATTTTTTGTTTTTACTTACTACTGAAGGATCTCAAATGTAAAATTATGTATTTGGTTTGAGATGGCCACTTATTGTCCTTAAACACTGCGGCTCCTGC
chr11:121634775_1_chimp	ACTGGCCGCTTGACGGGGCAAAGAGTTTTAAAAGTAAGAGGGATCTGGGTTATCATAGTGGTTGCCCAATAAATACTGAATGAATGAACAAAGGCTTGACACTCCACAACAGGAATAATCTACTCCATATAAACTTAGTATTTGAAGCCGTCAGATTGCAACACCCTGTATCCATTTCTAGTTAAAAAGATCTTGCCAATGGGATCTAATACTTTAAGTCCATGCACTGTGGTTCCCCTGGACAGGGCTTGGGCACTCCCACATCGGTCACTCTGACTCATCTCTCACTGCGGCTCCTGC
chr11:121634775_2_chimp	ACTGGCCGCTTGACGACATGTCCTGTTGTTGAGTAAACTCTCCCACTCATGAAAACATTCTATAGCAAAATTAATGCATTTGGACTGAGTTTGAATCGAATCTTCCTGGCTAAGAGCCAGATTCTGACTACATCCGTCAGCTATGATTATTGGGTTCCCCAGCCCACAGCAAATTGAACATGGGTTGAGGCTGCTAAAGGCAGCTACTCCGAGGACAATAGAAGAGAAGCCACGAGTTAGAGTTGGACTGCTGGAAAACCTATGTGAGAGATAAAGGAACTCCAGCACTGCGGCTCCTGC
chr11:12164198_1_chimp	ACTGGCCGCTTGACGTGGCAGGTCACCACTGGCTTCTGAGATACAAAGGGAAAGAAAGCTCCTTTTGTCAGGGATGCTGGGTAAGGTGCCTCTTGCCCAGGAATTTTTATGCCTGTCTTGTGAGGAGGAACAAAGACATTTCACACGTGAGATAACCCATCTTGTAAAAACCGCCTGAATGCTGAGGAGTGGAAGATACATTTGAGAATGCATTGTAAGTATGAACTGTGACTGTGTTAGGCTACTTGAGCTGCGCTTTTCAGAAACGCAGCTCAAAATAACCACCACTGCGGCTCCTGC
chr11:12164198_2_chimp	AACTGGCCGCTTGACGAAAGAACAGGAAAATCATTGACTCATATTAACAGGAAGGTCCAGACACTTTAAGTCCTGACCTTAACTTGGATGCTTTGATGCTTTGCTCTCTATTGGCTCCATGCTTCCCTCCTGCAAACACATTTTTCTCCATGTTCGAAGCCTCTCATTCAAATCTTTATAGCTCCATTCCAAAAGGCTGGAATCTGTCTTCCAGGTCAATATTGAAAAAAACCTCAGAGAAGGATTCCGATTGGCCCACTTCTGGATTTATTATGGCCAAAGCCCACTGCGGCTCCTGCG
chr11:121671027_1_chimp	ACTGGCCGCTTGACGGTAAATAAACTGGCCAGGTCTATAACCCAATAGAAGTCAATTTATTATGTGTGTGTGTTTCAAGTCACTCAGCCCAAACCCTGCCCATGTATTAAAGAAAAGATGTGGGTTACAGCCGGAGCCCAGACAATGGAATATAGCAACGGAGGCCGGGCAATGATTGTCAAGTCTACACAGTCAATGGAGGAGATGAGGGGGACCTGTGGAGATCGATATTTCTCTTCCTGCCCAGATTTGCAAGGCTCTGCCTAGAATCAAGCAGCTAAGCATCACTGCGGCTCCTGC
chr11:121671027_2_chimp	CCGATCTAACTGGCCGCTTGACGGACTGGCACACAGAACTGCTTACTTTGCTAGCTGGGAGGCTGAAACGCAAACGGCTTAACTGGGGGAACGTTTTATAGCCTCCGTCTGGAAGTCCCAGTGACATTCTCTGCTGCACTGGTAACATGTGATCAGAACTAGAGGTTTCGCTGGGCCACATCTTGCCCTGACTCAGTGAAATGCTTAGGGCAGCGTATTGGGAGGCGGCTCAGAAGCGTTGGGCAGGGAACACGTTGGGCCCCTCGTTTCCGCACACCACTGCGGCTCCTGCGATCGCGT
chr11:12167178_1_chimp	ACTGGCCGCTTGACGGGGGTATTTGTACATTGTTGCCATAAAAACTCGCAGGGAATGACTCATGGACTCTTGTCACCAGCAGGAATCAGGCCAGCATATGTAATGAAAACTCTTGCGTTATCTTTTTAGAAGGATGTGACTGTATTTTATGAGTATGCAGCAGGGTCACCACACACCTTTTGCTCCTGGGCCCCTCCCCTGTGTGTAGCCCAGTCCCCAGTTTGTGCTTGAGGGCCAGACGGCCCTATGGTCCCCAGTTTCCTCCGTAGATCACACAGGGAGGCACACTGCGGCTCCTGC
chr11:12167178_2_chimp	ACTGGCCGCTTGACGGCGAGGCAGGGTGCAAGGGTGTTAGGGGTGGAAGGGGTGACACCGGGAGCAAAGGCTGCTACCCCTTGGCCTGGATAAACCTGTCTGACATTCCCGACGTCTGAAGTCATCCATCATGGCTGTGCTGGCTCAGACACTTCAAGGGCCACTTTGCCTGATACGGGCAGTTCCAGTCATAACCGATAAAGCAGAAGATGGTCTCTGGGGTGTGAAACTCTGTGCGAGTTGAAGAAAAAGCTTAAAAGAACTCTGGATTTGTCTGCTTACCTGCACTGCGGCTCCTGC
chr11:121675625_1_chimp	ACTGGCCGCTTGACGTGTTTGTGAGACTCGCTCATGAGGTAGCATATATAAGTAATTTGTTCTTTTTATTGCTAAAGAATACTCCACTGTGTAAATTTGTCACAATGTGTTTATGCACTCCCCTCTCGATGGACATTTGGGTTATGTCCAGTTTTTGGCTATCGTGATTAACTCAGTCTCAAATATTCCTGTATGAGTCCTTGTGAGTCTGTGTGTCCTTGTGTATGAGTCCATTCATTTCACTTTTCTTGAGTAAATGCCTAAGCGAGGAATTTTTACGTCATACACTGCGGCTCCTGC
chr11:121675625_2_chimp	ACTGGCCGCTTGACGGGGTAAGTGTATGCTTAACTGTATAAGCAACTGCCAGTTTTCCAAAGTAGTTGTCAGATTTTACCCTCCTGTCAGCAGTGTATGAGAGTGCACCTTGCATTGTCTGTCTAGCACCCTGAACCCTGAGTCCTAGGCACCAACACCTATGCACTCTGGCTTCCTGGTTTCCTTGTAAGCAGGTGCAAAGTGCTGGCGGCATGAGCTGGGAAAGGGCCCTTGAGGCCTTCTCCCATGCCTTGCTGGAGATGCAGAAAACAGATCTATTTGGTGCACTGCGGCTCCTGC
chr11:121688122_1_chimp	ACTGGCCGCTTGACGTCTCACCCTCCAGAAAGCTTTCAAACAGCTCAAGTTTCACTGCGGGTTGGAGTGGGAGGCAGGCTGGCCTGGCTGCAGCAGTAATTTGTCTGGTTTACTAGGTCAGTTTCCTGTCAGGCTCACTGTGGTTTAAAATTATTGTGGAGCCCGGTTTCTTATTGACAGAGGCTTTATAAGCCCCCAGTATGTCTGTCCCTGCTTCCATCTCGCAGGGAGCAGCTTGTCCATAACCTTTCCAGGCATTGCTTCTATTATTGAGGGCTAGATATTCACTGCGGCTCCTGC
chr11:121688122_2_chimp	ACTGGCCGCTTGACGGTTTTCCTGGGTGACCTGTGATGTAGTACAGTACCACAGCTTTGAATTCCACATTTTGGGGCCTAAAGAAGGGTTGATGCTGACTTTCCTTAGCTCCATTTCTGGTGAAACACTGCAACACAATTTCTTTTTTTGAAGGAAATCTCACTTGATTTGTAAATGCAGCCTATTGTCTTATTCTTCCTCCTTTACCTACATGCTGGCTTGTCTGGCAGTCATCAGCCACATGTAGCTATTGCACACTTGACATGGGGCCAGTTCAAATTCAGACACTGCGGCTCCTGC
chr11:121696223_1_chimp	ACTGGCCGCTTGACGGGCCCACAGGGCGACTACAGCTCTCATCCCTTCTGGAACGTACCACCAGCCTAGGGATGGGCTGTGACGAATATTTGGCCTCAGGCAACGCTGGAGCCCAGGGAAAGCTTTAGTTGCATGTGTGTTTTCTCACAGAATTATAAAGCCCAGCAGCTCTCGGTGCCAGAGGCTGCGGAGAGTTTCTGTGTTTTTCGACTATTCATTAGTGATTACATACCCCCCTGAACACCTGCAAGACCAATTCATAAAGCAAGCATTCATGGACTTTGGCACTGCGGCTCCTGC
chr11:121696223_2_chimp	ACTGGCCGCTTGACGCAACAGCTTCATGGGAACTGCAGGGTACGGGGTACGGTCATTGTATCTCCAGATAAAAAACATTCTCTTACCAAGGAGGCCTCTGAAAATAGCAGGCTGCAATTTCAGTTCGACACCATGGGGTATTAAAAAGAAAAGTGTTACTTCACCTCGTCTCTTTATAAAGTCAGCACACTGTGAGGCTGTGGCATTCCTGGACAAATCCTCTTTCAGGACCCTTTTGGGAATGAGAAGAGGGGAGTGGTGGGCACTGCATTGATTGTGACGGGGCACTGCGGCTCCTGC
chr11:121703146_1_chimp	ACTGGCCGCTTGACGGAAGCAAAGTTAAGATGTAAGAAAGTGTGCAGAATAATGGCTCATTATTCACCAAACCCAGTAAAGGCGGGAGAAGATATTTTCGTTTCTGCCAAAGGCCATATGTGAGTGCCTGTGGGGAAAGCATATCCTTAGCTTTGTGACTGAACCAATAATTCATATCTGATTCAGAAGCTGACTTTGTTGGATTTCAGCTCTACAGCTGTTCTCAGTCTAAGTCCAGCCTCTCCCAATGGGACTGATTGTAGCAACACGTCTCATTTATAGAACCACTGCGGCTCCTGC
chr11:121703146_2_chimp	ACTGGCCGCTTGACGTCATATGCAGGGGCCTGGAGACCCCAAACTGTAAATTAAAACCTTGTGTATATGACTTTGGTGAATTCAATTCAAAGGCATTTTGGCTTCTCCAAATAGTCCATTTTCACTAGAAAGGGGAGGGGAAAACACAATGGAAAGGAAATAGATCTTTTATATTCATCCTTCCTATTTCTGGTAGGAGGTCTTGAGACAAAGGTAATAATGAAATAAATTTTAATAAAATGTCAAGGCTTTGGTGGGCCTTGGTGGGGGCATGTGCAGAGGAGACACTGCGGCTCCTGC
chr11:12170750_1_chimp	ACTGGCCGCTTGACGTGGTGCCCCAGTGGGCTCCTAGATTCTCTGGTCCTATTGCTATCTTGCTGATCAGTGCCCCACATTGATGGCTTTGTCTCTTTTGACGGTGAGCTCCCTAAGGACAGGGAGCATGCCTGGTTCATCCCCGGGTCTCAAGTCCCCAGCACAGGGCTTGGCACAGGGAAGATGCACAGGGATAGAGGAGCGAACTCTGTGGCTCAAAGGGCTTCTTTCTGGAGCTTTACTGTGTGAGCCCCGGTGTTTCCAAGCTTTGATGGTGGGTTTGAGCACTGCGGCTCCTGC
chr11:12170750_2_chimp	ACTGGCCGCTTGACGGAAGACAAAACCAGACAATCCTTTCATTTCCTTATTTAAGCATCTGTCCAAGTTTGCATCTGAGCATTCCTTCCCTGCAGGGTGGGGATGGTGGCCACAGCCCTGTCTGGCCCTTGACTAGCATCTGGCTGCCCGTGGAGCTTTCAGAAGAGACGGGAAGTTAGCCAATAGGCTTGTGAAGCTGGAAGACTGAGCCTCCCTTTTCTTGGAGAAAAAAAGAAAACCCTCTTGCAGCTCCTGGCCCACCCAGGGTTGTACAAGGCCCTAGGGCACTGCGGCTCCTGC
chr11:121715645_1_chimp	ACTGGCCGCTTGACGTAGTGACAAGTGGGGGATTAGCTAGATGATCTGTGCTAACACTTTCAGCCCAAGAATTCTCTGGCATCATGGATTTCCACTTGGAGAGCTTAGTGCATTGAGAATCATTTCAATTGTAGCATGTTAGATCCCATTATTCCATAAATATGTCCATACAGTCCAGATTTTCCTCTGAGACTAAAGTAAAATAAATGGTAAATTAAGGAATGCATGAGTAGATCAATGAATTAGATTCATAGCTTTATTTTTATTGTTTACGGTGTTGAAATACACTGCGGCTCCTGC
chr11:121715645_2_chimp	ACTGGCCGCTTGACGTGTATTAAAAATTTACCATTTTAGCCATTTCTAAGTGTAAAATTCTGTGGCTTTTAGTACATTTACAATGTTGTGTAACCATCACAATGATTTCTAAAACATTTTCGTCATACCTATAACTAAGTTTTTAAAACATCCACCTATTCAAAGGCTATTTTTTATTTCTGAATTCCAAACCTTTGATGCGGTCAAATAGCTGACCTTGAAATAAGTGCTTTATTGCCCAAGTCCTCCATGGATGAAATATTTAAGAAACATGTGCGTCAAAGTCACTGCGGCTCCTGC
chr11:121741665_1_chimp	ACTGGCCGCTTGACGCCTTTGCCAAGTTTTTAACCTAAAGTTTGGAAGCAGCTTGCATTTTCCATAGAGCAGTAAACTATTTTCATTCCTTTTACAATGAATGACTCCTTATGGGGTGATAATTTACTTTTAACCTCTTTCAGGACCTGATGATTTTGCCTTCTTGCCTGAAAAGAGTTGTGGGTTAAAAGAAGAGTCCCATTTCTTGAAGTTTTCTTCTTTCCTATCTTTCCTTTTTCCCCTTTTGAAAGCCTGCTATGTTTGTTTCAGAGCTTTGGGAGTCTTCACTGCGGCTCCTGC
chr11:121741665_2_chimp	ACTGGCCGCTTGACGTGGAGCCTTGCCTCTTTATTTGGAGAGAACTTGGCTCCTTCGTGGTGCCCCCATTCCTCTGCTGAATCTAATCTGACTGTTCTATTTATAATTCTTGAACAAGATGAATCTAGTCTTTGTGTTTCTTTCTGAGCAACAGCGTCCCCTCCCTAGGACTTGAGCCAGTTAACCTCCGTAAGAATCTCTTTAATTTCTCTGCAAATTGCCAGAAAGCCGGCAGCTGAAACCCTATCAGGTCCTGGATCATATCAGACCTGCTTTAAACTGGCACACTGCGGCTCCTGC
chr11:121762689_1_chimp	ACTGGCCGCTTGACGTTCCATGATATTAGCCCAGCAAGCATCCAGGGGACTCAGCTCACTGCTGTTCTTTCATTTTCCTGTGGAAACCTTTCAAAAGTACTAATTCCGTGGTCAACCAAGCCAGAGCCTCAGGGAAGCCCAGATGCCCCACCTGCCTCTTGAGGGGCCCAGGCTGCTCGAACAGGCAGCAGTACCACTTCCCTTCCTCAGCTGCTGCACTGGAGGGAGTCGGAGAGCAGATCATCTTGGATACAAGCTGGTGGGGCTGCGGTGGCAGTCTCTGTTCACTGCGGCTCCTGC
chr11:121762689_2_chimp	ACTGGCCGCTTGACGCAGGCTTTGTTGCTGCTTCCCAAGCAAGCCCCGTGGAACCTGGACAAGTTGGGGCTGGGGCCCAGACTCCAGGGATACTTGAGGGTTGCACCCGTCAGAATCCCTGGCGCCAGGCCAGGCCAGGGCGGCCTGCTCCGTGAAGGAAATATTGAACATTCTGAGTCTTAAAGAGCAAACCTGGAACGGTTCCAAGATTACACTTAATACATCTGCTGGGAGCCACAGAGAAGGGAGACCGGGGGAATCTGCAAAAATAACCCTTGCAGGGCCCACTGCGGCTCCTGC
chr11:121793331_1_chimp	ACTGGCCGCTTGACGTAGCTCCATTTTCATGCTGTACGTGCTTATAAAGCAGAACTTGGATGTTCTAGAAAGGGAAAGCTTCTCAGAAAAACAGAGATTACATTTCCCCATACGTATGTATGCACAAGGTTGAAATTAAGAGGAAAGGACTTTTGCCAAGTCTACATTGTGCTTGGACACTTGTTCTGAACCTAGAAATTTTTGGCAGCTCTCATCCTATGCACCTCCCTTAATGTGTCCCTGGACGGGATGTACGTTGGAAATTCATAGTTTATTTTCCCCATGCACTGCGGCTCCTGC
chr11:121793331_2_chimp	ACTGGCCGCTTGACGCTTCATCTTTGTGCATTTCCCTGATGGTGTCAATTAGCAAAAAAAGTGGAAGGCCTTCATTTCCAATGTTTGCCACTTCTTGGTGAGTGCATGCTGGCAATAACTTTCTCTGACAGCATGAATGCTTTAAAACTTTGTTTCAGAACAGTTTGAAGAAAACCCTATTTATAACAGACTCTGTGTAAACTTTGACTCTCCCAGAAAAACTTGGGTAAAACTCACCAAATGAACTGAAGATGTAGGGAGGAACACAGCCATACTTGCTATGTACACTGCGGCTCCTGC
chr11:121800660_1_chimp	ACTGGCCGCTTGACGAAGGGAAAGTTGAGGGTTAAAAATCTAAGAAACGAGAATACAAAACATCAAGACTCAATAGTGCCAAGAGGTTAGGACTATTGAAAAGCCAAGGACATTTGGCTGAGTGTGTGGTGAGGGGAAGTGGTATTGAATTCAGGCATTTCAACTCTGCGACTTTGGGCGAACTTCAAAACAAATAGGCTAAAATCCTAGCTGTGGTGCAGAGCAGTGTTGTATGTCCGACAATCCCCAGGGTCTGCCCTTCCTCCCCCTCCCCTGAGTCCCCCGCACTGCGGCTCCTGC
chr11:121800660_2_chimp	ACTGGCCGCTTGACGTGACCCCCCCTCCCAAACAGGGCAGTGAAGGAATGTAGGTGGAATCCGCTGAGGCTGGGGCTCTACCAGGGATAACAGAATTCACAGCCTGAGAGCAGGCCAGCCAGAGTAGCTTAGAAAGACAAAGGATTTGCAATGTAGGAAAAATACTAAGCACCTTATTCTGGATTCTGTATCTGACCCCAAAACTTCAAAATGTTTTATTGTTTTCCCTTGAGTTTTCAGCTCTTCCTACATTATCTGCTTCCTCCTTTTAATTTGCTGAGCTCTCACTGCGGCTCCTGC
chr11:121802634_1_chimp	ACTGGCCGCTTGACGGAGAGGCCATTTCTATTTGAAAAGCCAGCTGTGAGGGGCTGGAAGGCACACAGCTGCAGACAGCTGGAGGGCTGGTACTGTAACAGGATCCTTGGAGAAGTCAACTGTAGTTTGCAGGCCCTGAGGCCGCATGTGGGAAGGCTTGTCTGAGCAGGGGAGTCTGCTTCTGCCTTGGCTTGTCCAGGGGTCCTTTGCTTTTCTCATTTATCTGATGGAGCCCAATGAATGAATAGGGCTTCCAGAACCAAATTACTTAGGAACCAGAGCAAGCACTGCGGCTCCTGC
chr11:121802634_2_chimp	ACTGGCCGCTTGACGCTTCACTGAATCTTCATTCTACCTTTTATTAAGATAATTTTTATACATGCACACACATACTCCATCTTTCCCACCCATTTGTAATTTTGTGATCTTATATTCCCTTGAGCCCCCTTGGCTTCCTGTGACTTGACGACTGCTTCTCAAGCCCTTTTGTGGGCTCCAGCGGAAATGAAGTAAAGCCCTTTGAAGCCAAAGAAGGTTCTGGGAGAATGTTTGGCACCAGGTGAAGAGATCTCTTTCCAATTGCCAGTGAAATATTTGCCTCAGCACTGCGGCTCCTGC
chr11:12182814_1_chimp	ACTGGCCGCTTGACGCTGAGCTCATGGGTTGGGAATGTGTAGGCTGATCCTCTGCTCACTGGAGTGCTTGCAAGAGGGCCTTGGGGTAACATGTTCTGAGACCTATTCCTATACTGCCTGCCCCAGCTGATAGCAGGCCTGGGAAACCCATTAATCATTGTCCTCGGTGGCCCCGCAGACCTGCGTTTACTCTCACTGCTTCTCTATCTGCTGTTCCAAGCCAACTGTTCTTAGGTGGAAAATGCAGCCTATTGTTGTCTTGGTGGAAAGGCGCTAAAATGATGGCACTGCGGCTCCTGC
chr11:12182814_2_chimp	ACTGGCCGCTTGACGGATGCTTTCTTTGTTCAGGAAGTTAGGAGTATGTGGGGTGGGGGAAATGGCTTAATGCCTTCATGAAACCATATCCTGACTCCTTTTTTTTTTTCTTTTTTTTAAATCCTGAATCAGAAAAGTTTTGTGGTCACTGGGTTTGGATGTAATGCATTGTTGTGGTTTTGCTGCTTTGTCATGTAACTGACCTGGGCCTTGGAATCATGCTCTATTTCAACTCAGTTTTCAGAGTGGGTGAACACGTTTGGTGTGCCCAGCTGACCGCTGCATCACTGCGGCTCCTGC
chr11:121829174_1_chimp	AACTGGCCGCTTGACGGAAAACAGGAGAGGATGGGATGAGGACACTCAGAACATTAATATTTCCCCACAAATTACTCATCTCCTGTGGAGGGACTCCATGACGTTAGGGTTACTTCCTGTCTTGTTTTTTTTGACTGCCTGTGATCCACACTGAGCTGAGCTGCGCTGTGGAAAAGGCACAGCAGACAGACTGATGCAAGAGGGCTAAAAGAAGATGACATGTCAGCAGCATAAACATCAGTTTCAGAATCTGACTGGCTGCTAGTGTGAAAATGTCAGAAGTGCACTGCGGCTCCTGCG
chr11:121829174_2_chimp	ACTGGCCGCTTGACGAGCTCTGCCCCAAGATGTTGAGGAGGTGTGATGTTAATGCTGATGACACAGATGGAGTCAGCATGAAGCTTTGGCAGCAGCATCTCCAATACAGCTCCAGCCTTCTGTGGGCTTCTGACGGCTTGAGTCATTGTTACAGAGATGGCTGAACATTTCACCCCTCATCTTGTGGTTTTTGGTTATGGATCCAACTGTTCAAGGAGCTGGTGTGAACTGATTCCTAAAGCTAGAATTAGACCAACTCTGCTGTGGGTGTGATGGGTCGTGGTGCACTGCGGCTCCTGC
chr11:12186442_1_chimp	ACTGGCCGCTTGACGCCTTTCCACATGCACTGTATGTGTATATAAATACTATATGTGACCTTCCCCTTTAAGATTATTTATCCCATGATTTGAGGGTGCCTAGACAATTTTTAAAAAAAGATTTTTTTTTTAAAGACGCACAGTCTCTTCATTTTGCCTGTAGTATAGTGGAAATAACACAGGCAGGCTTCCAGTCTCTGGGCCTCAGTTTACCCAGCTGCAAAACGAAGACAATAGGAGAGATGGATCCAGGGAAGGTTTGCCTCTTACGGGCTCAAGAGCCTACACTGCGGCTCCTGC
chr11:12186442_2_chimp	ACTGGCCGCTTGACGCTGGGAGTGCAGAGAGTGGGGGCTGAGTTGACTCTGAACATATTGGGCCATTCAAGGGTGCCCAGCACAGGTGGTGGGGACCCCAGACATCAGCGGCAGGGAGGTCCCCTTCAGATGCTGCCAGCTCAGAGGATGCAGAGCTGTCTCTTCCTGAAGCCAGATGGGGAGGCTGAGGCCCACGGACCCATGAGCCGCTGGGCTGTGTACCCATCTGCCCTCCTACACCTGGTTCTCAAGGTGATCTGCCTGTGTCCCTGTCCCCGACTGTGCCACTGCGGCTCCTGC
chr11:121890521_1_chimp	ACTGGCCGCTTGACGGGATGGACATCCCACAGTCCTTCAGCCTGGGCGCCTTAAATGGCTTGTCATACACCAACAGAAACTGATTCCTGATTTACATGCCTTTGGAAATAGTTGTGGCATTGTGGTTCATGTTCCACAAATCCATACTGGATTGGGCAGATGTCCAAAGCAGTGTTGCCACAATCCCTAAGAGCCTCCAGTAATTTCCTTCTTGAGTTCCTCACTCTTTGGAGCCTGTTTACAAGTCTCCAATCAGTTAGGGCATTTTTTGGCTACTTCTAACGTCACTGCGGCTCCTGC
chr11:121890521_2_chimp	ACTGGCCGCTTGACGTTTGCCTAATCAATTCACTTATTAATTCTGTTAAATGTATACCTTTCAAATTAGATTTGCATTTAGTAGGTGATTTACTTAATCAATCAATGGGAAAGTTCCAAGAATTGCAATATCCCTATTTCCAATAATTTGTAGAATCTTAAAGAGGTCATCCCTCTCATCTGTATCAGAAGCAGCACATCTATGGCAAGCAAGCCAGCTCATTAGACTTAACCTTTTAAGGAGTTATCCACACTAAGAATAGCTCAACATTACAGCACACTCCCTCACTGCGGCTCCTGC
chr11:121907488_1_chimp	ACTGGCCGCTTGACGACCCATTTCCTGCCACTTCCCACTTCCTTCTCTGTTTCTATGAAACTTTTTTTCACACTCAAGTCATAGTGAACTCCTTGTCTTGCCCACAGAGAAGTCTTAAAACATTCCCCCAGCCAGCTGGTTGTCCTCTTTGTGTTCCTATAGCCCAGTGCTATGAGAAATTAGTGCACAGGGTGCCATGGGAGACTCAACAAAGGCCATGCTGGGTGATAGAAATGGCAAGTAGAAAGCCACAGAGGCATGACAGAGACTGGCACATTCAGTGAACACTGCGGCTCCTGC
chr11:121907488_2_chimp	ACTGGCCGCTTGACGTTGCAAGAAACTTGGCATAGCTGAAGTATAATGTAAGTGATTGAGATTGAAGCTAAAGAGGTAGTCAGGAGCTAATACTGAAAGGTCTCTTTTGCTAAGCTCAGGATCTTAACTTTCTCATGCCCGCCTTGGGACATTCGTTCCAAAGAAAAACAAGAAGAGGGGAATATCTTTGCCATTGATTCACCTGTATAAGCACTGATGTTGAAATAACCTTATAACCACTGGTGCATATTCAGAGGAAAACAGGACCAAGGCGGTGCTAAGGAGCACTGCGGCTCCTGC
chr11:121959219_1_chimp	ACTGGCCGCTTGACGTGTTTTCCTAATACGAAAGCAAGTGGGATTTCAAAATGACTTTTCTTATCAGCTAAAAGTAAGATAGAAACATTGAAGTTGTCTGGTTGCAAAGGAAAGGACTGTCAGTGGAAAGTGCCGGTGCCTGGGAGAAATGTTGGACTCATTGGCTTTGAATCTTTCATTTTCTTGAAAGAAATATATCTCATTCTGATGGCTGGACATTATGGTTCAATTTGGTAGACTGCAACGTAGTGATGATAACACAGGCTGTATTTGGAAGACGTTTTTCACTGCGGCTCCTGC
chr11:121959219_2_chimp	TAACTGGCCGCTTGACGATTGAGTCCAACAGAGAGAAGTCTGAGCTGAGACCTCACCACACTGCAAAAGGATGAACACATTTTCTTCCTTTGAGGCACAGACTACAGGCAGTTTCCCTATTTGGGAAGGAAAATATGATTTCAAGTGCTTAAAGCATCAAGTGAGTCTTTCAAACTGTATTTTGATGAAGTAAGTATGAATAAATGAGAAACGTATGGATTTCATTTTCCTGATGATCCATACAGATTTAAAACTAAGGAGCAAGGAGCTTGAGGCAAATCATGCACTGCGGCTCCTGCG
chr11:12199566_1_chimp	ACTGGCCGCTTGACGACAGCCCCAGCACACTTGCCCACTTGTAGGCTGGTGAGAGGGGCGGCTGGAAGATGCACCATGTCAAGAAGTGGGTTGTGTTTGCAGGTTCCCCTGGGGAGGAGCAGAAGTCGCACATGAGCTGGGGCCGCCCAGTCCTTGTGTCCTGACTGTGGGCTAGTTGGTCACCATCCCCCCATCCTGACCCTTGATAAAGAGCTGATTTTTCCATGAGGCGTTTGTCTCTCCTCTGTGCTAACGTGGAGGCCTGAACACCGCCGAGCTTATCTACACTGCGGCTCCTGC
chr11:122032253_1_chimp	ACTGGCCGCTTGACGCTGACCTTAGCATTCGGAATGAGCATAGTGTCCTGTAGAGTGCAGGGTCAGTGCATTTCTGAAATAACAACCAAAAAAAGTAAAAAGGGTTTTGAGTTGGACCAGGGCTTATATCATATGCTATGGTTCAAAGCTTTCCTCCTAGTCTTAAAGCCAAGCCAAACTCATTTGGGTTTCGAATATCACCATTTAGCAGTCCATTGGCCTGGGCCTCCTTCTCTTGACCGAACTCTCATCCAACCTAGGCAACATTTGGATTCAATTTGATAGCACTGCGGCTCCTGC
chr11:122032253_2_chimp	ACTGGCCGCTTGACGAAAATGTGGGTGAGCTGCTTGCCAAATTCTTATGAATCTGTGTCAAACTCAATGATTTAGGCTAAGATTTGGGGTGTGGCTGAGTCCCCAGAGGAATTCTGTGGTTGCATAATTCACAGAAAGTGAAGCAAAGGGTATTTTCAAAACTATTTCCAAAGAAGTGGACTCTGTAGAATCTCAGTCTATGGGGATTAAGATTTTGGAGACTTCACCACAGAATTTAAGTCTTTTCACAGTATGTAATGGTCTTTTAGGGATGTTTAACCATCTCACTGCGGCTCCTGC
chr11:122096730_1_chimp	ACTGGCCGCTTGACGCATCGTAAAATATAAAGCCAGTACTAAATACAGTCACTAGTCTTCCAATACCTTCCATGGATTCCCCACCCTGATCCTTTCTAGTTTGAAAGAATAACTTTGACTAAATCTGTGAGGAGATAAAACAGGCTGGTGATAAAAATTAATTCTGCTGAATGAGCAAATGCATTTGGATTGCAGAGATGCAAATAAGATAATACTTTTCTTTTCCTTTGACATACCAAGAGGATTACTTTAGAATGTTAAATTTGATTTTATTAGAATATATTACACTGCGGCTCCTGC
chr11:122096730_2_chimp	ACTGGCCGCTTGACGGCAGTGTTTTAATTAATACCAATCAAACATTTTCTTTCCCTGAGGCTTGATGTGTTCCTCGCTTTCTAAATCATCTGTCTTTTTTTCATCAAAAAGCCCCTCTACCAAATTACCAAAGCCTTTGTTACATTCTTTATAATTTTACTGTATTCAATGGAAAATTATGAGCTCTTTACCTAAAGGTGTCTTGCCTATAATAATATATTCCCAGGTGCTAGATTTAAAATGAATACTGTTCATTAGTACACATATTTTTTAAAGGTAGAATTACACTGCGGCTCCTGC
chr11:122136969_1_chimp	ACTGGCCGCTTGACGGGATAGAATGTGGAATTAAAATAAAAATTAAACCAAATCTCTATCTAAGAGCTTTCTTGAAGTATGACAAAGGTTTAGGGACAAGCCGTTTGTAATTCGCTGATGGCAGGAAAATTAATTCACTACTAGGGAATTCTGACATCTAAAATCTACATACTGATATGCTGGAGGGGAATGAGAGAGAATGTCTATGATTTTAATTTACTTAACCTATTTAGAAAAAAAAAAGTCATTTGAGTCATCCTGGCTCACTTTCTTTAGCATTAGTCACACTGCGGCTCCTGC
chr11:122136969_2_chimp	AACTGGCCGCTTGACGGACTGCATTTCCTTAAGCCTGCGAGTGTGTTTCTATGTAAATAAACTATGTAGTTCACTTGGGGATAAAAGTCACAGTATTTAGAGATTATAAAGACCTATTAGATCATCCGGTCTGGCCCACAAGAGATAATCCCTAGATAGGGAACATAACTGTTGATCTTTGCCAAGAAGCCAAGAAGAAACAGTTGGTAAAAATATTTTCCATACTTTTTTTTTTTCATTTTAACTTATCTAATAGTGCTTCAGTCACTTCCCAAGTGAACTAGTCACTGCGGCTCCTGC
chr11:122138784_1_chimp	ACTGGCCGCTTGACGCTTATATTTATTTAAGCCTATAACAAATTTGAGGATTTCAGAACTCAGTGAGACTCTCCATGTGCACCGAGCATGCACTGTGAGCTAAGCCCTTCGCCAGGTTTTGCAAGAAATCATAAAGGCAGTATTAGATATGGTCTCTGCCCTTCCAGAGCTTACAGTATGAGAGGGAAGATAAATATCTACTCCTCCAACCCTCATCTCCCACACATGATGAAAAGTGAGTGACTAACTTCTGTTATCTCATTTACATTGACTTCAGATGGTGAACACTGCGGCTCCTGC
chr11:122138784_2_chimp	ACTGGCCGCTTGACGTCAGAGTCTAGACAAGAAAATCACACATGTACATGGGGAAACTGAGGAAAGTTTAATGAAAGGATAATTTGTAAAGATTGGACAGAGTTAAGAGGGACCAAGAAGAGACGGTGAAGTGTCCCAGGGCTAACAATAGCAGGAAGTCCTTACACCCAAAGGCCTGAAAGAGCAAGAAGAGGGAGTAGTTATCAGAGGCCAGAGAGAGAGCTGAAACTGCAAGAGATGGCCTCTCTCAGGAAGGAATAAAGCTAGGTCCTCTCTGTAGCCTACCACTGCGGCTCCTGC
chr11:122140444_1_chimp	ACTGGCCGCTTGACGTCAATATGTGTTTTGCAGATTGGTTCCAGTATATCAGTAGCACTTCGTTACTCAATAATAAAAAGCTACAAATAGATTAAAAGACTCTCAAGCCCCTCGAGGATTTAGAACACACACCACGAATGTTCCATTTATGTTTTGAAGTTGCTTATTGGCAGCTGAGCAGGAGCAGTATGTTGCTCTAACACTGCAGGCTCACCATGGAGCATCATGCATCCCAATTTGGAATTCAAGTTATGACTTGAATCCTATACATTTTATTCAAATATACACTGCGGCTCCTGC
chr11:122140444_2_chimp	ATCTAACTGGCCGCTTGACGAAAATGGCAACCACAGAACACTTGAGGCCTTATTCATCAAACAATGAGTCATTCTGGAATTGCTGTCTTTCTTTCCTGGACTTGATGAACTTTGATACATGAAATTTGGCTGCCCTTGGTACAATTCAATCAACAATTAGAGCACTAGAATTGCAGTGATCAGCCTGGTTTGGAAACATGTCTAAAAGTTTTTGATTCAATGTAAAAGCTGAATGTGTGTCCCATTCCTCTTTCCCCACTCCCCTCATCAAAGCCCTCACCACTGCGGCTCCTGCGATCG
chr11:122150245_1_chimp	ACTGGCCGCTTGACGTCCAAGCCTTTCTGGGGAAATTCTGAAATTATTTTACTTTCTGCATGATTCCTGTAGGATATTTGGTACACTCTGAGGCAGCCTCAAAGGAATAATTAATATCTACAGAACCATTCATTCATGAACATGGAAGGAGGGAAAAATACTGAATTTCATCATGTAAAATGTTTAATATCCTGTTTCTTGTGGCCAATGTCCAGGGGCTTTGGGCTTTCCACTAGAATATTTTCTAACCAGATGAATCAAAGTTTGAAGCCTTTTAGAAACTTTCACTGCGGCTCCTGC
chr11:122150245_2_chimp	ACTGGCCGCTTGACGGAAAGGGCCAACTGCTCTATATAATCTTTTTTTCTTGGGATAATGTGTTTTTAAAAACCTCCTTAAAAGAAGTAATCTGGCAGTCACCCACTGGCCATTTTGCAGTCCCAGTATTGTTCCTGTATGGGGAATACTGGGAGCTCATGGTCCCCATGGATCCATGAACTCCACCGCTAATCCCATGGTAGTACACTTAACAGCAGGTTAAAGGATGATGAGTAGAGATGTGATTTTGCCATTATCAAACAAGTATTTATCTAGTGGAGGTACCACTGCGGCTCCTGC
chr11:122158475_1_chimp	CTCTTCCGATCTAACTGGCCGCTTGACGGGGAAAGAAAAAAAGTATTAGACTATTTTCCTTACTTCTCGCTCTCAACTTGTCCCAAATATTGATCTGGTTATTTTGCTTTCTAGCCCTCCATCAACCTCCTAACTCTTCCTCTCTCTCTCTCTCTCTCTCTCTCTCACACACACACACACACACACACACACACACACACACACAACTGCTGCTTGATCCAATCTGATGCCTGCTTAACAACAAGAGAATGACAAGCAACATCTGTTTGTAACACTGCGGCTCCTGCGATCGCGTCGACG
chr11:122158475_2_chimp	ACTGGCCGCTTGACGAAGAGCCAAAGTCAAACCTTAACATTTTTTTGGCTAGGTTTCTTTTTTCCTTTTTCCCCAGACTCTAAAATGGGAGGGGGCAGAAAGAGAAATATGAAGATTTATATTCAGCATCGGCTCCAGTGAGGCAGCATGTATACTCCCCTAGAGCTATTTCAAGGTAAAAACAATTTTAGGTAAAACCACTGCAGAATTTATGGTCGTCTCCCCTGCAGCAAGCCCAGCCACATAAAATCCAACATATCAAATCCCTAAAAGTCAGGGTTTTTTCACTGCGGCTCCTGC
chr11:122165636_1_chimp	AACTGGCCGCTTGACGAGCTAATACGACGAAATTCCTATTTAAACATCCTAGCGGAGGGCTCTAATATGGCACTGTCTCTACTGTGCATTTTCTTTTTTTTTTTTTTTTCTGTTAGATCTCTGCCTTTACTAGATTCCCACTTCCCTGCACACACATACCTCACAAATGGGCTGCGCCAGATGGACTCTTAATCATAGTAATCAGCTGGGAAATTAAATGTTAGAAAATCCAGCTAGTCTCCTGAATTTTCCCACTTGAGATTAGGGCCTGAGCTGTCACCATGCACTGCGGCTCCTGCG
chr11:122165636_2_chimp	ACTGGCCGCTTGACGTCCTATATGAGACCCAGGCTGCCTTTTAAAGAAGGACCAATGTGACAGATCCAGTATGGGCTTCATGCTTTATGGGTGTTTGTGTTTCTTTCCCGGAAAATGACTGCAGCTCAATTCAGTTTTGTTTCAGTTCTGACGGCTGCTATTAATACCTCCTATTTACAGAACACACACCTCAGAGGAGCTCAAAACATTTACAGAAATTAATCAAGCCTTGCAACATCCTGTCAAGTATGCAGGGGCTAGATCTTACTTTCTTCATTTCAGAGGCACTGCGGCTCCTGC
chr11:122167172_1_chimp	ACTGGCCGCTTGACGTACTTCTGTTACTATTATATGAGTTCCTTGGGGGTGTGACTGTGTTTTAATCTTTTATTTGTAGCTCCTGGCAAACCACAGAGGCTGACTGAGTAAAAGAAAATTACTCAATGAATGACTCAATCAGGAATTAATTGTTGAGTCAGTAAATAAGAGCACTAATGTGAATTACAAAGACTCTTATGTATTGTTTGGAATGTTTTCGAATGTAGGGAGGCAACATAGTCCTTTGGGAAGAAACAGGACTAAGAGTCATAAGGCCTTGATTCTCACTGCGGCTCCTGC
chr11:122167172_2_chimp	ACTGGCCGCTTGACGTGATTAGTGTTTCTTAAAGTGTGGTCTCAGGACCACCTGCAGCCAAATCACCCAGGAGGCTTATTAATTATTAAAGATTCGTGGGACCCACCCCTGATCTGAATCAGATTCTTTGAAATTGAGATCCTGGGATCTGTGTTGTAAACAATTTTTCTTTTTTTTCAGCTTTTTTGAGGTAAAATTGACATATAGAAATTGTACATATTTAAGGTGTACAACTTAATGTTTTGATATATGTATACATTGCGAAATGTATATATTTTGATTTATCACTGCGGCTCCTGC
chr11:122170598_1_chimp	ACTGGCCGCTTGACGATTTCTTGTTCACTGCCATGTGCCCATCCCTGGCATACTGTCGGGCATACAGAAGTACATAAAAAATAGTTGTTAAATAAATTACATATTAGCTGAACAAGTCAGGGAGATTTCACATCAGGTAGAAAATCTCATTGTTTTATCTCTAAAAGTATCCCCAGTCATTTGTACTATACTCCACTGTTTCTTTTTGCTAGGCATATATTATGCATTTCATGTACTTATTTGTTCACTATCCTATGGACTGTGAGAGCCTCATGAATGAGGAAACACTGCGGCTCCTGC
chr11:122170598_2_chimp	ACTGGCCGCTTGACGATATCTTCCTCCTCTGCATCCTCCCACAAAGAGCCACTTCAAGGCTCCACCCACAGTGGTTTGTGATTCACCAAGCATGGCTGACTGACTCAGAACCAACATGATACTTGCAGCCCACTCTGGACCTTCCATGGGAGAAGGGACCACATCTCACTCATCCTGGCACTTAGTCCAGTGCCTGACACACTAAAGACACTCAGTAAATATTGACTGAGGAAGAGAGAGAAGCAGTATGAGTGAATAATACTAAAAAAATCCAAATGTTTCAGCCACTGCGGCTCCTGC
chr11:122172452_1_chimp	ACTGGCCGCTTGACGCAACATTCCCATTTGATTGACTCATTTGACAGATTCAAATGCCTGTGCTCAAGTGTAGTCTGGGCTCCCTGACCTTGGCACTAACACAGGAGATGTTTCAGTATGTTTCAGCAAGTTGTTAGAAGTGGTCAGATTTTGTTTAACTTAGTTTTCACAGAGATATCTGTTGCCTTGCACTTGGCAGTCAGTGTAGTATTTTTCACCAGGGATTCAACCTCAGTGGGAAAGAGCAGCAGGGATAGAGGATGAGGAGGAAAGGCATCTGGGAAACACTGCGGCTCCTGC
chr11:122172452_2_chimp	ACTGGCCGCTTGACGTTTTCAAGGTAGAAGCACAGGAATTTAAACACTAAATAAACTACTTGAAAAAGGAACCCAGAAGTGAGTTACAACATTGTTTTAGAATAAACTCAAGCTCAAGTGCAACTACTTTAAACATCAAGATGAATAAAAGGAAAACCAAGGAGTTTCAGTATTTGGCCATACACAACCCTTTGATCTGGCTCTGACAAATCGTCTCTGTTCCAGATTTTTACCTCCCATAACCATACTGGCCTGCCCTATAACAGAAGTGAAGTCATGGACCCTCACTGCGGCTCCTGC
chr11:122177106_1_chimp	ACTGGCCGCTTGACGAACACTGGATAGTGAGAAGCATCTAGGAAGGAGGGTATTTCCGAAACTAAAAAAGGGCCAAGGCCAAGAAAATCACCTACCGTTCTATTCAGTGAAATGTGGGGAAATTAAATTAGGGTTAACAAATATCTGAGAAGGTCTGCATCTGTGACCTTGGGCAAATAGTTTCCTTCTCTGGGTTTCCATCTGTAAAATGTAGGAACAGAATGGAGGCTTCTTCCAGCACTAGCATGCCAGGATGGAAGGTAGAAGAAAAGGCCTTTGAAGCCACACTGCGGCTCCTGC
chr11:122177106_2_chimp	ACTGGCCGCTTGACGACATAATTACTCCTCTGTCCAGAGAAATATAAACAACAATAACTCCAACAGCCTTCAGCTCTGCTTTTGAATGAGTTCTTTGCTTCTGCCTGAGAGGTAAAGTAGTTCATTCCTTGGGGAAAAGTTGAATGTGGAATGCTAGGCCATGCCCTTCTCACTTTGGTTTCATTATGTTATTTCGAATTATTAATACAAAGAACATTCAATGTAAGTTAACAAGGATTTACTGAGTACCATGTATCCAGGCCTGCCGTTGGTCCTCTAGGGTAGCACTGCGGCTCCTGC
chr11:122180179_1_chimp	CTAACTGGCCGCTTGACGAATTTTACAAGAAGGATGGAAGTGTCATCAAGTTTTTCCATGGTTAATTCTAAAAGAGTGCCAGCATCGAAAAGATAAAAAAAGGCAGTTCTTCAACAGAAACCTGGGAAAATATTCTTCAATGACATTGCATAATAGAAATAGGAATTAAACTCACCTGAGAAGCAGAAGTGAGGAAGCCAAGTTTATGAGTTCTTCTCAATTTTGTCCAAAGACAAGTCTGTTGGGAATAAAAAATATTAAGAGAACTTAAAAAAGGAAAAAGCACTGCGGCTCCTGCGA
chr11:122180179_2_chimp	TAACTGGCCGCTTGACGAAAAAAAAAGGAAAGTCAAGAAGGATGAGCTGTCGTGGAATGCTGTGAAGTTTGAGAGTGACTCAGCACTAGCTAAGGGGCAGCAACAATTAAATGAGTTTGTTGAAAGAACCCTAATAAAACTCAGCATTCCCTGTAATCTCAGAACAAGGTTGCACCACTAAAGAAAATGTTAAACTGTGCATTAGGGGGGCTGTGGTTTGATGAAGTTGGTTGGGGGTGGGGGAACTCAGGGCTGAGTCACTGGCTCCTTGGAGGCAGCACCATCACTGCGGCTCCTGCG
chr11:122186549_1_chimp	ACTGGCCGCTTGACGGCAAGGCAATCTTAGAATACAGACTTCCTCCATTGATTAATGCAATAAATTTGCTCTGTTATCCAACACCCAACAATGACTCAATGGACTTCTCTTTTGCACTAACCTTTGCGAAATACTCTTTCTGGGCATTCTGCCTCAGATTAATGAGAAAGTGGTAGACTGCTCACATATTCCAGAAGCCTGAATTAACTGATTTCATAATGCTCTGAGCTGCTTGGCTCCAGGTTCTTCCTGTTAAGATTTATGAACCCAGACTGTAACACCATTCACTGCGGCTCCTGC
chr11:122186549_2_chimp	ACTGGCCGCTTGACGTCTCAACATATCTTCAAGTTGATGATTTCATTTCAATAGTAAAGTTGACCATAATGGAAAGTGAATTAAAGGAAATCAAACAAACAGATATCGAGGGTTGTGTGAATTTGTCAAAAATGACTTACTAATTAAAAATATTAATTCACAAGTAGGTCACCAAGAGCCCCTTTGCTTTGATTATTCATGTAAAGCCTGTTAGTCTGTAATTTATTAACTTAAAAACTAGAACTCCATCTAGTCTGTGAAGTCTAAAACAAATATTCCTTAAGGCACTGCGGCTCCTGC
chr11:122189069_1_chimp	ACTGGCCGCTTGACGCTCAAGTCATAGAAAAAAAAAAAAAAAAAAGATTTGGAAAGAGATTAGGGAGACTGATTTTTCTGGAACACTAGAGCTAGTTATTGGGGGAAAAAAAACCCTGTGGAATTGCTCTGCTGGAAGCATTTGGAAAGTAATTAGCTAATTCTCTTTCTCAATGTGTTTAAAGATAAGACTAAAAGTGGGTGCTAGAATACTCCTTTTCTTGAAGCTCCACTTCTAGAACTCTGAATGGCAATGAGGTGGATTAAAAGTCTATTCTCTTCTCCCCACTGCGGCTCCTGC
chr11:122189069_2_chimp	ACTGGCCGCTTGACGTCCCTTATTTGGCTGGCATGTCTAATTCCAGAATTGGAAACTCATAGACATTGCTATGAAATGTATCATAGATCATGACTCACTATGAAAAGGACAAGTGTGCAAGTTGCCTTACCAGTGAAAAATCCTCTGCCTGCCCTCTTTCTTCCTGAGACAAGACTTCAGTTCTTTCTCTCTGATTCATATCCTGAGGAAATCAACATGATAAAAAATGGCTGCGTTCAATTAAAAAATGTCTCCAACCCACACTTTAAAAACGTAAGCTCTTTTCACTGCGGCTCCTGC
chr11:122193010_1_chimp	ACTGGCCGCTTGACGGTTCTTACTGCAGAGAATGCTCTCTCCTTTCAGACCCCACACAACAAGGCTCCATCATATTCAACAGGACTCAGGCTAGGGGTGGTGCCTTTTCCTTCTTGGAAACTCTTGCTGGCATTCTCAACCGTCATCCTTGCTCCAGGAAGGAGACTCTCCTATATGCTCCTATAGCATCCAGAGCTGACATCTGTAATGGATTCATCCCACTGTCTTGCACTGCCAGTGTCTATTTATCATGCATTTCCCACATGACCTTCACCACCTTGAGAACACTGCGGCTCCTGC
chr11:122193010_2_chimp	ACTGGCCGCTTGACGCAGGAATCTTATGTTACTTCTCTTTGAATCCTCAGAACCTACCACATAGTAGGCTATTAATAACTGATAAATAAATAATTGAATAAATAAAGTAACACAAAACCAATTAAGGCAGTTAGTTAATGTCTTTGAGGAGTTCTCAGGCTCATGGGAAGAAGAATCTGTAAAGAGAACAGGACAAGCAACACAGCAAGGTGTACTTCCCCAGTACACGGATGGATTCAGGTGCCTTGGGGGCATACACAAGAAGGGACAGTGCTGCCCTGCCAGCACTGCGGCTCCTGC
chr11:122197113_2_chimp	ACTGGCCGCTTGACGTTGAAATTAGAGCGCAAGGTGGAGGAGGTACCTTTTTCACCTGGCGTCTTTCCGGTGACCTGCCTCCAAGTTCTTTTCCAATATCGGTCACACTCTACTCCCAGTCACAGGTGTGATCATGTAATTCTCCTGCACGCAAAGAATCAATGGCTCTCACTATCTACAGAATAAAGACCAAACTTCTTAACTTACAATCCAAGGCCCTCCAGAATCTGGTTCCATCCTGTTTTACCTCCCTCATCTTCTTCTATTCCCATATAACCATACGTTCACTGCGGCTCCTGC
chr11:12219989_1_chimp	ACTGGCCGCTTGACGTCAATGCCAAATTTGATGCTTAATCACAACCGTGTTAACCCTCACAGCTGGCTGATTTATTTCCTCTTTATTCCCTTGGTCCTGGTTTTTGTATGTCTTTTCTGACTAGCCTCACTGTATAGACCCATTCCAAGTCCTTTTGCCAAGAGGTGGGTATGAAGGCTAGCCCTTCAGAGGGGGAGGTTGCTGCACCATGTTTTCATCTTCCCCAGGACTACATCGACACAGAGATGCTGCTGTGTGCGGAGAACGTGAACCAAGACAACCTGCCACTGCGGCTCCTGC
chr11:122201242_1_chimp	ACTGGCCGCTTGACGCAAGAGAAGTCAAGTGATTTTCCCACCATCTACATTGCCTTCCCCATACACCACATGGCCTCTGGAACCCGAGGGAAGGGTGAGTGCATCTATAGGCATCAAAGCCAACTTCAGTCTTCGCACGCAGAATCAACCAGCCAGATCCAGTGTGCAGAACCCAATTTTCATCCAAGACATTTCAATGAACTAAGTAACAAATGACCCAGACCAAAAACAAACAAACAAACAAACAAAAAAGCAAACACATTTCAGGCAGTGAATATAGTGATGCACTGCGGCTCCTGC
chr11:122201242_2_chimp	ACTGGCCGCTTGACGGGATGATTAACTGATTAACAGAGTCTCTTATTTGCTTCTTCCAAGCATATTTAGTCTGATAATGTGCCTGAGACATGGTGTGACATTTGCTCTGGCAGCAGTGTCCAGGACACAGACAAATCACTCATCAGTCAGGTAGCCAGGCAGACACCATCAATCATTATCTGCATGTTTGACAAATACAAAATTGTAGCTGAGGTCGGGGAAAAGAACATTTGATGGTGGCTAAAAGGTAAGTATACAAAGATTCCTATTTATCTCCCAAAGAGGCACTGCGGCTCCTGC
chr11:122202996_1_chimp	ACTGGCCGCTTGACGATTGCAACAAAGAAATCTCTCAGTTGAGTGAGTGAAAACCAGTTACAGGACAGGAGGAGAAAACTTCTGCGCTTCCAAAATTCCGCAGCCCCAGCTGCCCTCCGGCGGCTCCCCCTTGTGGGAGATGTGGGGCATAGCAAGGCAGTGCCCAGTTGGGACGGTGCCTGGGTGGGAGGAGGGCGAGAGAAGAGTGCTCGCACTCAGGGATGTGCCCCAGAGGGCGTGGGGTCCGGTTCCGGCCACGAAGAACTGCCTCTGTGTGAGTTGCAGCACTGCGGCTCCTGC
chr11:122202996_2_chimp	AACTGGCCGCTTGACGGATTGAGGTCCTCTGCAATTTCTCAGGGAAATACTTCCGGGAGACGGAGTCTCAGTGCCTGGAGGTCTCTGGGTCCAGGTGAGTGTGGTGTGAGTAATAAGCCTGCATGGCTTAAGCGCTGCATGGGAAGTCCTGTATCACAATCACAATGTATCATAAAGTCGGATGTTCACACAGGGCTGTTCCGAGAGGTAAGGCGTGGTCTCCAGTCTCTGAGTAAAAGACTTGATGGTCCAGTCTCCCGGATTCTCTTGCCACTGTGGACACTTCACTGCGGCTCCTGC
chr11:122207464_1_chimp	ACTGGCCGCTTGACGTCTATATCCTTCTCGGGCAGACCCCACTCACCCTGCCAGGTGACAGTTCAGTGGATGTGACTTCCACCCGTGGCTAAGCAAGGAAACAGCCTCTTTGGAACTTCTCCAATGTCGCAGCTCTCCTGTCCCCACTGCTGTTCCACTCAAGCTCGCAGATGAGCCCAGCTCCTCTCCTCCATTCTAAACGCCTCTGTTTCAGGGAAGCGTTTGCATTTTCCTTGGCACAGGTACAGCTTGCTGAATTCTTTTAGGCCAGGCCAATTACAACAACACTGCGGCTCCTGC
chr11:122207464_2_chimp	ACTGGCCGCTTGACGGCCCTAAAATTGCTGAGCCAAGTGGTTTCTTCAGAGATCTGCTTACATTCCCTCCCTGAAAAGAGCAGGGGGCCCACTTCGTGCAGTCTCTGCACACAAAAAGTGCACGTTTCGCTTTTAAGGTGGAGTAGGCATAGGACAGTTTTCCCAGAGAGAGGGTGAGATGCAACCTATTTTCACTCTGGTTTTACTTCGCCTAATTGGGCTTCATCCCATTTCAGAGGACGGACAAGATGGCTCAGGGCCGGCTCTCTTGAAGACTGTCTTGAGCACTGCGGCTCCTGC
chr11:122215135_1_chimp	AACTGGCCGCTTGACGTGCTAAAAAGTAAAAAGCAAACATTCCATTTCTGAGCAATTTGGGAGAAACTAAGTGGCCCAGTCAGGAGACACGTTGGGGAGTACCTTAAAGGATAAGTGTCAAGTGTCTGTTGACATTTCTAAAGAAATCCATTTGCATTTTCACTGCTAAGGAGAGGCCGGCCTCCACTGGCCACACATTCAGAAAGCTGGCAGGAGCCACTGGTCAGCAACCCCCAATCAAACAGGCTTCCTCTTTCTGGCCAAAGAGCTCAGGGTCTGCGTGACACTGCGGCTCCTGCG
chr11:122215135_2_chimp	ACTGGCCGCTTGACGCTTGAGGCAAGTCATCCAGGGACATTTGGGATTCTGATCTAGTGAGCCAGTGAAGACGGTACAGATAAGGCCCAGACAGAAATCTGGCAGCCTAAGTAACATCTGGTTGGTCTGAGGTTTGGACTCTGGCTGGGGCTGGGAGCCCAGGGCTGGCGACTGGGGAGCCTGCATTTGGAGCTGGTGACAGCAGGTGGCGCAGGAGCGCAGAAACCAACCTTCAGTGGGCCCTGAAAGAAATCATGGTGTTAATGCCACCCCAAACCACAGCCACACTGCGGCTCCTGC
chr11:122226747_1_chimp	ACTGGCCGCTTGACGGATGAAATTTCTCATCGTCTCTGGACATACCCCAGAGACCTTGGACCATGGAGAAGATACTTACCTTTTTCTGTGGGAGGAGCCAGTGCATGGAGGAAGCGTGGTGCTCAACTGTCTACATCAGAGTGCTGGAATGTACATGCCACCAGGCTATTTTTCATTAAAAAGTGATGACAGCTAAATATATTCCCTGACTCTGTGGCTAATAACTTCCTGACCTAGACCTCACTTGCTAGACCCATTCCTGAAACCAGACCGCACTAGTCCCTGCACTGCGGCTCCTGC
chr11:122226747_2_chimp	ACTGGCCGCTTGACGTGGGGCTTCTATTATTGGTGAGCCATCTCAACAGATGCAGGTCTAACCAAATCCATGTCTAATATATGCATGCAAATTGGGAGATGAAAGGGAAAATTTTATGTGCTGAATCACAATCCACAGAGAGAGAAGTAGGGGCATAAGCAGCTGTCTGGAAGACAGGACACCAAAAGTCATTGTCATAGAGGTCCTAAGCAGCACAGGGTTCATTCCGTCCAGCCATCATTCATAGCTATGCCCTTTGAATATTCACCTCTCACATTAAAAATACACTGCGGCTCCTGC
chr11:122235580_2_chimp	ACTGGCCGCTTGACGCGTGATTAAAGAGTTGACATATGTAAACAAACCATAACTTAAGCACAACATGGTCAGTGAGTAGAGCCCAAACGTGGATGAGTGCTGACTCATAAGTTAAGAAGGAGCCAGTTTAGAAATTTCTAGTCTTGTTTTTCTCTGGTGACAGGTATATAAATATTGCAATTGCTACAGACAGCTTTTTTTTGTGCTTTACATTGATTTTTATTTTATTATTATTATTTTCTTTCCAATGTTTAGGTTCAGGGTTACATGTGCAGGTTTGTTACACACTGCGGCTCCTGC
chr11:12224685_1_chimp	ACTGGCCGCTTGACGGGCCCAGCAAGCTCCTAACCTGGTGCCAGCAGCAGACAGAGGGCTACCAGCATGTCAACGTCACCGACCTGACCACATCCTGGCGCAGTGGGTTGGCCCTGTGTGCCATCATCCACCGCTTCCGGCCTGAGCTCATGTGAGTCTGGGGCCCAGGCTGGCCCCTGGAGACGAGGGATGCCAAGGCCATTCTGCTGCATGCAGAATCTTCATTACTTGGTTCAATATTTCTCTCTCTGTGTTTCAATTTGAGATTTTTCTTAACATTTGTTCCACTGCGGCTCCTGC
chr11:12224685_2_chimp	ACTGGCCGCTTGACGTTTTCCCTTTGCACTGATTACTCTGTCAGCAGTGTGTTTGATCTGTGTTCCTAATATGTGAGGATAAAAATTGGCTCAGGCTTAGTGATGGCACTCTTGACACCTCACCCCCCACTACCCTTCCCCCCCGAGCCCCATCACCACACTCTTTGGAATTTGAGCATTCACACCTTGGAGCTTCACCCTCAAGAGAGGAGTATGGGCCAGACCTAATTCCAGGGACTAGTTTGAGGGTTTTATAGAATTAGGTTTGAGACCCAGATCCATAAGCACTGCGGCTCCTGC
chr11:122253683_1_chimp	ACTGGCCGCTTGACGAGACACCCCCCTTATGAATATGCAAAGACAATCTTTCACTTACAAAAGAAACTGATATAGCCATTATGGCCTGTGGTTAATCAAACCTCCATTCACTTCCCTCTGCTTTGAGAACCGTCATCAAGAAAATGTGTTGCTAAGCAAACTTAGCAGTAAGGACCTGGTTCCCGTGTAAATGACTGCCTAGAGGGCAGCTTGCTTAGAAGTAAGAATCCAGGTTTTTTTCAGCTTCTAATTTGATTTCCTGTAAAATTCAAGCTCATCATTCAGCACTGCGGCTCCTGC
chr11:122253683_2_chimp	ACTGGCCGCTTGACGTTTAAGGAAGATTTGAAAGTTGCTCACACATTTATCATTTAAACAAGTTCGAGTTTACACACACACAGACACACATGCACATGCATGCACACGCACACACACACACACACACTTCCTCATACCAGGTCCTCCCTCTTGCTTCTGCAATTGTTTTTTTGGAAAACCTCCAAGCTTAAGCCAAGGAAATGCATAATAGAGAAGCTGCTGACTTTCCAAGCATCTGGTGAATTCACAACTTTCACTGAGCCTTACATAATATATCATCAATATCACTGCGGCTCCTGC
chr11:122334754_1_chimp	ACTGGCCGCTTGACGAAATACCATTAACTTACAAAAGACACAGGCTGCAAAGCTGAAGAGAAGGAGAATTGTATTCCCCGAGACAGCCTGAAACAGGCAAAAAAAAAACAGGGAGATGAATTTGCTAGAGAACGCAAATAAGACTGCCTGTGTGTTGAAGCCCCAGGAGAACAGAAAAAGATATAAATTATAAAACTGTTTATACTTAATGCACAAATCTCTCCAGATGAGGCAGCCCTAAAACATTTCCACAAGCTAGTGATGGAGAAAATTTTTAAAAAAGCACACTGCGGCTCCTGC
chr11:122334754_2_chimp	ACTGGCCGCTTGACGACTTTTGCAGAAACCCACAAGTGAGTACTTGATCTTGCTCAATTTCAATTTGTTTCTTTAGGAACTTTTTTCCATAAACGCAGGCCTGGGAGCCGAGCAGTACGTGCAGAGGGCCCATCTTCTGAGGGCCCAGGGACCTCCATGTTCCATTCCCATGCCAAGGAAAACACAGACGGAGAAAATGATCACCTCCAGAGGACTGCTTTTCATCACTGTACTCCGTATCAGGAGGAAGTGTGTGTTCACAGAGACCGAGGGACCCAGACTGTACACTGCGGCTCCTGC
chr11:122345487_1_chimp	ACTGGCCGCTTGACGGAACATACATAGGTTCAAAGAAGTCAAGTAACTTGACCAAGGCCACACAGCTGAAAACAGGAACGTAATCGTCCGGGCTGCAGGTTTCTCTAAGTCTTAGACTACACTGCCTGGCTCGCCTCTTGTTTGGAGTAAAATGCTAGGCAACAAAGCTCCCATGGGCAGCCTTTTGGCAGAAATCTACTTCTGTTGGGGTGAATTGCTGAACCCCAATTGCTAAGAATAGCTGAAAGCACCTTGGAAGGAGTGCTGGTTTCTAAAGAAATCCCCCACTGCGGCTCCTGC
chr11:122345487_2_chimp	ACTGGCCGCTTGACGACTTAAGGAGTGTGCCTCCTTCCCCTCAGCCCATCTGTCGTTATGAATCTCGAGTAACGCATCAGAGATCATTCAATCTATGGAAACATATTGAAGGTATTATATATGTCAGAGATATCTTCTTTCATATTTCCATTAAAAGCTCCCAGCTATGCCAAAAATGCTTCATTCCCAAATGAGGTACATTTCAGTAAACGAGATGATGGATAGGACTTAAAGAATCCTCTAAGGAAGAAGGAAAGTTGCAAAAAGAGAGGAAAAACTTGCCAACACTGCGGCTCCTGC
chr11:12236169_1_chimp	ACTGGCCGCTTGACGCATTGCAGGTGGATGGTCAAACCGGAGAGAATGACATGAACAAACGGAGGCGGAAGGGCTTCAATAACCTGGACGAGGTTTGTGTACACAGTGTGGGTTTAAACAGAGGCTCGTTTCCTGACAACCAGTGGCCATAGGCAGCCTCACTGTGATAGCAGCCTGGCCCTGTTCCTTCCCTCTCTCATGAACCACTGGGTTCCAAGCTTGGCGTGATGGAAAAACAGTTGGGGTTTTGGATCTCGCTTCACTACTTACTAGCTGTGTAACCTTCACTGCGGCTCCTGC
chr11:12236169_2_chimp	ACTGGCCGCTTGACGGAGAAACACAACCTCCCAGGATGTGGTTCATGTCTGTAACGTGCAATGATACACTTGAAATACATGAAACTTCGCAGGACTTTTAAAGATGAATAAGATGAACATGGCATCTGACACATGTTAATCAATATACAACCACTGTTAACAGTAAATAGTAAAGAGGCATCAGCACTCCCACTTTTCTCCCAATCATCGTTTGTATCCATTTGTGTTTCCTTTGCTTTTAGCCTTTAAGGCATATGTCCTGGTGCCCACAAGTGCCACCTTCTGCACTGCGGCTCCTGC
chr11:12240227_1_chimp	ACTGGCCGCTTGACGGCTGCGTCAGGCTGTAGGCTTCCTCCTGACTCCGGCTCCGAGGTCTGTGCCTCGTGGTTCCGTTTGCTCCCCTGAACTTCCTTTAGGGTGCTGTTGTCACATTACAGAAGCTTGGGAAAAGAGGTTGGGTTTTTCTATGGTGAACACCTGTCACATGACAGAATGAGACTCCTTTTGGGAGGACAGACTCATAGTTAATTAGCTTTTGAGGCAACCATAGATGTCTCCTTAGTCTTGATGTGGACTGTGTCCCTCCTGGGAGAATTGACCCACTGCGGCTCCTGC
chr11:12240227_2_chimp	ACTGGCCGCTTGACGTTCTCCAGGAAGTGAAGGGATTTTATTATAAGGGGGCCATTTCCTTGAGACTTGTAACTCTCCACAAATTTTCTTGATTGCCCATTCTGGAGGCTTGGCCCCTCACAGTCCCCAAGTGCTGATGAGGGCTCAATTCCATCAGAAGCACTGGAGCGTCCCTGTCCTTGAGTGGGCAGGAAGCTTTTCTGTTTCCAGGTAGACTCCTGGGCCAGCCACCCTGGCCTAGCCACCCTGGCCTGGCATGGGTTCTGGCAGTGCCTGCTTAAGGCCCACTGCGGCTCCTGC
chr11:122422623_1_chimp	AACTGGCCGCTTGACGACTCTTCATTGCCAAAAAATGTTTTGCCTGTCAGCAGACAGTAGCTGAAAACTCAGTTTTGCACTTACCCAAGGTGGTGCTGAGCTGAATGAAGCCTTCCTAATGCTGCATTGATTGGCCTCCCATTTGAAGCGATGCCCTTCTTATCTTTAGCTAGAATTCTGCAAGCTCCCTGAAGAGCCACAGGGACACAAATAATCCCACTGAAAAAACCTCACGGAAACTCCTGGCAGGATTAAAACATCAAGAGAACACACAAGGAGAGCACTCACTGCGGCTCCTGC
chr11:122422623_2_chimp	ACTGGCCGCTTGACGCACCTTAATGGAATTTGCCTACGCAAGAATGACGCACTTGGGAACTAAAAAATGAACCCTTATAGTCAATGAGTTTTGCAGCATACCTAATATTTCTTGCCAAATCACTAGTAGACTGAAGCACAGCAAATTCCATTTAATTGCCTTGATAAAATACAGATAGGCTAACAGCACCAATGATCTTGGGGCTACAGGCAGAGATCTTGGGGCTACAAGAGATCTTGGGGCTACCAGAGATCTTGGGGCTACAGGCTGCCCCAGCATCACTTGCACTGCGGCTCCTGC
chr11:122424472_1_chimp	ACTGGCCGCTTGACGATACTCAGTGGATTCAGGCAGAGTAGGTCCCAATTTTCTTGAAGAAAAATGTTAAATTATTTAGAAAATTGCCTTTAATTTCACTTCAAATTTTCTGTACAGATATGCCACTAATGTATTCTTAGTCATAATACGCAGTCAGAAATGAAAACTCAGATTTCTTGAGTTGGAAACTAAGGAAATTTAAACAAAAAATAAAACAGATATGGACCACACCACCCAAATCTCATCTTCCTCTTTCTTCCTGGGTTTGATTAATGACTTTCTGGTCACTGCGGCTCCTGC
chr11:122424472_2_chimp	ACTGGCCGCTTGACGGCCAGTTGACTAGAACATTAAGCCTCACCAGTCCAAACATTTGAGTAATTCTGGAGTTTTCAGCTAAATTTCTCAGAACAAGCCAAGCATCCACCCACCATACTCCAGACATGACTTCAGAACAGTATTTTTTTCCATTCCCAGTCTTTAAAACAGCCTGATGCTGATTATAGTAGCTTCCACCCACCATTTAAATGACTGGGTAGTATTACAGAAGATTTATCAAATCAGAAACATATTTAGTAATTTAAGGCTTGCTTGGGACTATAACACTGCGGCTCCTGC
chr11:122440902_1_chimp	TCTTCCGATCTAACTGGCCGCTTGACGGAAAAGCAGCAGCATTCGTCTTTAAATGGATATGGTCCCCCCCTTCTCCGCCCCCCTCCTGGCTCTTCCTCAGCCCGGCGCAGACAGACACCGCCCCTACCCTCCCCCAAACTCTTTTGTTATCAGTTGAATCACGTCTCGTGCCAAGCAAAAGGTCATTTCAGGTCATCTTGGAGATGAAAGGACGGGGTAATGTATATGAAGGTGCGGGAATTGGCAAGCCCAAAAAATATATACATACACATACACTGCGGCTCCTGCGATCGCGTCGAC
chr11:122440902_2_chimp	ACTGGCCGCTTGACGTACATATACATATACATATACATATACATATACATGCACATAGAGACAGAGAGAGAGAGGTGGGGCAGCGCGGGGGTGGGGGGAGCGCGGTAGTGGGGATGTGAGAAACGCCAGCATTCTAACAAGAACAGAGTGATGCCAGAAAGACGCAGGAAATGTTTCAAAGCATGACAAGCACTGTCCAATCTGTAGCTAATTCCTTATAAAAATAAGAATGTGGCTTATAATTGTTAGATGCCTGGAGGGTAATTAAAGTTTCTAATTGTTCTCCACTGCGGCTCCTGC
chr11:12244486_1_chimp	AACTGGCCGCTTGACGATCACATACTGCTGATATTTGCCTGTTTTGTCCTAATAAGATGGCAATTTCACATGATAAACAACATAACACTATTCATTCATTCTATAAGAGGTTTAAAGGGCAAGATTGTAGGAATGGAGAGGGGAGAAGATGGGGAGGTAATGCAGAGAAGGTAATATGGGAACTGAGTGAGTGTTGAAGGTTCCATGGGGGGATTTTGCTAGAGAGAAGTTTAGGGCAAGGGTGTTTTGGAGAGGGGCTAGCCTGTGCAAAGGCAGGCAGGCAGCACTGCGGCTCCTGCG
chr11:12244486_2_chimp	ACTGGCCGCTTGACGGGCTTACGTGACATGGAAAGATGGAATGTCTGGTGTGACTTGAACTTGGGGATAAAAGTATTTATGGGGGCATGGAGAGTGGAAGTGAGCACACTCTGTGTAAAGGAATTTCATTTTATCCTCTGGGTCATAGGAAGCCACTGCAGGATCTACTCTGTGTTCTAGAAGTACAGCTCAGATAGTAGTGCAGAGATCAGCCTGGAGGATGAGAAGAGTGGGGAGCTAACTTTGGTTAAGTAGTTAATGAAATGCACTCACAAACAATGATTACACTGCGGCTCCTGC
chr11:122505752_1_chimp	ACTGGCCGCTTGACGCTCTTGCCTCAGACAAAGCTCTCCCTCAACCACATTGTGTGACCAGGCCAATCCTTGGAGACAGAGAGATGTCTGCACTAGGGAACTTCCAAGCTGCCCAGGGGATGACGAATTCACCCCTGGCAGAAGCCAACTTGGAAACGGCATCACGGTGCTTTGTGAACACATCTATGGTGCAACACTGACCTCCAGTGGCTGAGCCAGGAGGCAACCACTGCCCACACTGTCTCAGGCAACAATGTCCTCCCGGAGGCTAGCGTACAGGATGATCACTGCGGCTCCTGC
chr11:122505752_2_chimp	TCCGATCTAACTGGCCGCTTGACGAAGCTCTTCTTGGAACCACTTCCCAGAACACCTATGCACAATATCTTAAAAAAAAAAAAAAAAAGAGAGAGAGAGAGCAAAAACATAAGCCCAGAGTTACTCACCAATTGAATCCGACCATGTCACTCCACCACTTAGAAAACTTATGTGGTTAGTAGTCCCTCTATTGATCACAGAATAAAGTCTAAAGTTCTTAGTACCGCAGACAGAGTTCTTTAGGATCTGGGTATGACTACCTGTCATTTCCTACAACCACTGCGGCTCCTGCGATCGCGT
chr11:122524232_1_chimp	AACTGGCCGCTTGACGAGAACTTCAAAGGCTCCCCAGTCTGACAAACAGTAATAAAACAAGAAATCGAAAAAAAAAAAAATCTGCCAAAGTGCATGGAGGAAGCGGAGCTGCCAAGTGCTATGATGGTTCTGTTTTAGTAATCAGCAGACTAACTGCAGGGCACTTCCTCCTAGCGGGAAGCCGAGTCTGGGCTGTCAACTGTGAAGGAGTACAGAAAGGTCAGGCAGCAAAGGGATTCTAAAGGCCTGGAATAAGCGATTGCACATTCTTTCTGGTGATTTTTCCACTGCGGCTCCTGC
chr11:122524232_2_chimp	AACTGGCCGCTTGACGTTCTAGTCCATATCCCACCCCAAGCCCACAGCCTGCTTCATCCCAACTGCAATCTCAACTACTCCCTCACCTCCTTCTTCCAAAGAGAAAGATGTGAAAAAGCAAAATCAGTCAGTCTGATCTCACCTTCCCTTCCTCCATTTAATGGAGGGTTGGGGGTTGGGGAGAGCATGCAACAAGGAAATAGCTCTGGAATCCAGAACATCTGGCTTCTATTCAGACCCAATCACCAACCTTGGGAGCATATTGAAAGCATTTGGCTGTCTCAACACTGCGGCTCCTGC
chr11:122556339_1_chimp	ACTGGCCGCTTGACGCATTTGGGGTGTGTGTTTGGTGGCTGAGAATCTCCCTTTCCCACCTCCACAGTTTAGGCACTTACAGTATTTGGGGTGTCTCCCAGATCCAGTGGGAGCAATCTGCTTCCTTCAGAGGGTCCTCTTCATTTTATTTATTTATTTTAAAAACATTGCTGTGTCGCCCAGGCCATAGTACAGTGGCATGATCATCTGGATTAAAGACTTAAGCACAAAATCTTATACTATAAAACTAGTAGAAGATGGCCGGGTACAGTGGCTCATGCATGTCACTGCGGCTCCTGC
chr11:122556339_2_chimp	ACTGGCCGCTTGACGAATACCAGCACTTCGGGAAGCTGAGGTGAGGGTGAGAGGTGACAACGTGCTAGCAACCATCGCTCGCTCTCTGCCCCTCCTCAGCGTCCGCTCTGGCGGCCCTCGAGGAGCCCTTCAACCCGCCGCTGCGCTGTGGGGGCCCCTCTCTGGGGCTGTCCGAGGCCGAAGCCGGCTCCCTCTGCTGGCGGGGAGGTATGGAGTGGGAGGCGCGAGCGGGAGCCGGAGCTGCCTGCCGCACTCGCCAGCCGGCTCGGTTTCTGGGTGGGCGCGCACTGCGGCTCCTGC
chr11:122580793_1_chimp	ACTGGCCGCTTGACGTTTCACCCAAAGAATATTTTCAGCAGAAGTATTTTACATCTCAGTCGAGAAATGAACTTCCCCAAGAGTGTTGTGTGTAGGCTTGCCGGTTTTGTTTTGTTTTTTTTTTATTCATTATAAATCTTTATTAATAAAGATTTAATAAAGACCTAACCCAGCAGTTCAGAGGTACAGAAAGTCAATGTGAGGAAAGAAGACGGAACTGATCCGAAATGTTTATTCCTCTCCTAAATCACCACTGACAACGACAACCATACACACACACAGAGACACTGCGGCTCCTGC
chr11:122580793_2_chimp	CCGATCTAACTGGCCGCTTGACGCACACACACAGCTGACGCTCAGAATGCGTAGGGACAGAGACACAGGGAGCAGGACAGGAAGCAAAGGGTAGTTATATATGGCCGAGAGGAACATGGTTCCTTAGTAAGTCTGGAAAATACAGTATTGCCACTCAGGAAAAACAAAGAGGCGCGCCATACTGCCACCCAGTGGTGTGAACTGTTTCTTTCCAGACTTAATGCAAACAAAACCCTTCTTTTTATGCTTCTGATGGTGGCTGAGATCTTCCTCTCAACACTGCGGCTCCTGCGATCGCGT
chr11:122601459_1_chimp	TCCGATCTAACTGGCCGCTTGACGTGTAGAGAAAGGCACTGGGTCAGGGATCCCAGGGCTCTCTACTGGCAGGCAGGGTGGTCTCAGACAGCCACACTGTTCCCATCTGGAAAAAAAGGACCTTGGGCTGAACCGTGTTGAAAGACCCTTCCTGCTCTCAGATCATGGATTTCATGATCTGACTCACAGAACAGCAATGCAAGAAGCTGCAGAGCCAGGCACACATGGAAATTTGCAGCTCCCTGGAGTTCCGTAACCTTAACTGAATAAGCTTCTCACTGCGGCTCCTGCGATCGCGTC
chr11:122601459_2_chimp	ACTGGCCGCTTGACGTGGAGTGAACTCGAAGTTGTGGGAATTATATGCCTCTTTTGATGACAGAGAAATCTATGTGTGAGCAGACAGGTAGCGTAATTATAGAGAAACCAAAGGTTAAGATTTTCTAAGACATTTCACATTTTAACTGTTTAGTCATCCCCATAAACACATTTGAGTTGTGCAATGGTCGTCCCTGATAGTTAGACAAGAGAGCACAGTCCTATTGACATAAATCTTTTAGACTTTTACCAAACACCAGATTCTGCAATTCATCCTTGGCTTCCACACTGCGGCTCCTGC
chr11:122628531_1_chimp	ACTGGCCGCTTGACGCAGTCCTTTGAATATAATAGATAGGCAATAAATATTTGCTATCAATATCAACTAAATAGCTTCCACTATCATTGAACATTAGTTTATCTGGTTTCATCCTTACAGCAGACTTCCTCAGTTAAAAGTCACGAAAAACTATTTAAAAATGTAAGCATCATTAAAATTTCACCCCATGGCATTCAACTCCCCGAGGTCAACAGTGGCAGTATTTTTCATCTGCTCAGGTACAAATCAGCTCTTAGATCATCAGATGGCTGCTGCAGGCCCGGGCACTGCGGCTCCTGC
chr11:122628531_2_chimp	ACTGGCCGCTTGACGCTCTTCTTTTCCAAAATAGTTGTTGCACTGTGATTGGAATAAGCACAGTGGCTGCTGTTGGAAGGGGAGGGATGCAGGGAAAAGCTGTGAGGAGGCTTTGTGGGTTGGCAGATGCTACGATTTTCCTCTCGGTGCAGCAGTTGTGTTGAGCTATATGTTTTTGCATAGACACATTCCTTTGGCAAACAGACTGTTCTTTTTTATTTCTGCTTCCAACAGACTGGTGGCATCCTGTGCAGTAAGAGGGAGGCAGGAGGAGGTTCCTCCTCCCACTGCGGCTCCTGC
chr11:122642488_1_chimp	ACTGGCCGCTTGACGAGTACATCTTGGGAAGCTACCCACTTGGCCTGACTCCACTCACTGTGTTTGCTCAAAACATTTTTGGAATGCTTCTCTCTGCCAGTCAGAGCCCCAAGCAGAAGACATTCACAGGAAATGAAATCAATTATTTACTATTCATCCGCCATAGACTGTTACTCATCCTGAACAAGTGAATGAGTGATTATTTTCAAAACAGACGAACAGATAAGAGCAAGCCACAACCCTCACACCACTTCACAGAGTGGCCATTCAGCACTCAGACCAAGTCACTGCGGCTCCTGC
chr11:122642488_2_chimp	ACTGGCCGCTTGACGATCCCTCAGCTTCCCAGAACTTTTTCCAGATATGCTCAGAGAAGCACTTGTTGGCAACTTCACCAGGAGCCACTTTCTAAATGGGGAAGTGATTGGCTCTGAGGAACAGCATGGATTAGTCACAGGAGGCGAGGGATGGTGACATTCCTGAAAACAGAGGGGACCAGAAATAGATTTACACATGTCTAGGGCACTCTTTTCTCTACAGAAAGGTTTAAAAACACTGGCTCTAATGAGGGGTGGGTGGTATGTAACAAGGGTAATGTGGGACACTGCGGCTCCTGC
chr11:122647077_1_chimp	ACTGGCCGCTTGACGCCCCAGAGGCACCCACACGCAGTCTGGTGGGAGGGCAATGACTAATGTAAAAAGTCAGAGCCAAGAAACTGAAAGAACTGTGCCTCTTGTCATCTAGAGATGTGTTTTCCAAACCACACTTCCCATGGAACATTAGAGATTGGCTAAAATATTTCTCTTGCTGGTTCAGGCCAGCCCATTCTAGGAGGGTCATTTTCCCTTGATGCTCCCCTCCTCAAACTTCCAGTTCTCCTTGCTCCACTTCCTGTGTGTGCCCCTTAGACAGACCCTCACTGCGGCTCCTGC
chr11:122647077_2_chimp	ACTGGCCGCTTGACGTCAGGGACTGCCTTTAAGGAGAATCCCCTTGAGGTTACTCACAGCACTCTGTGCACCAGACATGAGCTGGGGATGAAGGTCTGTCTAATTACCAACAAAATCAAGGGAGGGAGAAGAAAGGTTATGACCAGGGCTCTGAGCCAGTCCAGCCAAGGTGGGGCTCTGGGGTGGAAGAAAATTTGTTGGCTTTGGTCTCAAAACCAGGGAAAAGAGAAAATGCAACTGTACTTGTGCTATCAAGATGCCTCTCAGCTGAAATGCAATTCAAGTCACTGCGGCTCCTGC
chr11:122676374_1_chimp	ACTGGCCGCTTGACGACTAAAAATACAAAAATTAGCTGGACGTGGTGGCAGGTGCCTGTAATCCCAGTTACTCAAGAGGCTAAGGCAGGAGAATCGCTTGAAAACCTGGGAGGCAGAGGTTGCAGTGAGCCGAGATTGCGCCAGTGAACTCCAACCTGGGCAACAAGAGCAAAACTCCATCTCAAAAAAATAATATATACAAAAACTAGTTGGGCATGGTGGCACAGGCCCGTAGTCTCAGTTACACTGGCTGAGGTGGGAGGATTGCTTGAGCCCAGGAGATGGCACTGCGGCTCCTGC
chr11:122676374_2_chimp	ACTGGCCGCTTGACGAGGTTGCAGTGAGCCAAGAATGTGCCACTGTACTCCAGCCTGAGTGACAGAGCCAGACCCTGTCTAAAAAAAAATTCTAAATAGCGACATTCCAACATCCCTGCATTATTGAACTGTTGTCTCCCTGTCTTTCCCTCAGGCTCCCTTCTGTATTTCCTGGCATCACTGTCACCTTCTGGCCCTTCCTGCTCACCTTTGCCTCCCGCCCCCAGGCTCTTCTGTGTGACTCAGCCACCTTTATGAAAGCCGCCTTTATCACTCAAGCCCTTGCACTGCGGCTCCTGC
chr11:122686487_1_chimp	ACTGGCCGCTTGACGAAAGGTGGAGATGGTACTGAGATGGTCTTAAATGTTAAGAAAACAACCATAAAACTTGTTTGGGGGCTGGATCTGTGCAGGATGAGTAAGGCTTTTGGCCGTGGTGTGCAGGGAAAGAACATGGCCCTGGAGGAAAAGCCATCCAGGCTTGTTAATAGAGCGCCGTGTGCAGGCGTTTGGGAGGAGAATGAAGGCCCTGTCTCTTCTTCCTACCCTACCACAGATGCCTTAGTGAAATAACTAGTCCGGGTGTTGACTTTTTCCCTTTCCCACTGCGGCTCCTGC
chr11:12270090_1_chimp	ACTGGCCGCTTGACGATCGACTAGTCTCCTTCCCAGAGCAATTGTGACATACCCTGGCAGTGGGTAGAAGGACTGCCTGCCACAAGCATCTTCCTAGGGCCCTCCCTCATCCTGCTAGGGACTTGTAGTGTCCCCTCTTATAAGAAGGCAGGGAGGCCACTCTGCTCAGAATCCCAGATATCTGCCTGTGTGTGCTCAGATGCCTTCCCCGCCCTTCTCTGGCTGGCTCTGTATTGAAAAGGCGTATCCCTTGCAAACTACATTTTCCAGCTCCCTTGAAACTGGCACTGCGGCTCCTGC
chr11:12270090_2_chimp	ACTGGCCGCTTGACGCTTACTGTTAGTTTTGACTGCTGGACGCGCTGGTGCGGGGCTGGAGGGCAGGATCCAAGGGGAAGCCAGGGTGTCCCTCCCAGCTCCCTGCCTTGCAGCAGTGGCAGTGTTGTGGCCTCTGGGCTCTGGTGGCACCAGCTCTTCTCCTTGTCCCTCTGCTGTTGAGGGACAGTGGCCTGCTGCTGCTCCTCTCTGGGTTGCTTCATCCCTGTTTGGCTTTTAGCTCTTCCAGCACCATTGCAGTTCATTTCCTGTCTGGATGCTTCTGTTCACTGCGGCTCCTGC
chr11:122743510_1_chimp	ACTGGCCGCTTGACGGCTGACTGATTAAGTCCCATGCCTGGCTGACTTAATCTCTTGCCTTCAGCTTCCTCATCTGTAAAATGGGTATACTATTAGCCTCATGAAGCTGTCTTGAGGATTGAAAGAGATGCTAATTATGAAAAAACTGTAAAACACAAAGTGCTGCAAGGATGTGAATATTCGAAAGCAGGTCCCTGGTCTCTTTCACTTTGGAGTGGGGTTGGGGTATGGCACAAAGCAGAATGTTTCCATTGCAAAGGAGCGTGATGGAGTAAGCGGCAGAGGCACTGCGGCTCCTGC
chr11:122743510_2_chimp	ACTGGCCGCTTGACGGCCTGAGGGGCAAGGTGGCGTGGGAGGCACGAGTAAGTCTGGCAGGGCTCTTGGAAGAAGCAGTTTCCAAAGGAGAGGGCTCCATATTGGCAGGCAGGAAGGTGCAGGGTGCTCCCTTCTTCCTCACAGAAAACCCCTGGCGAGGAAGAGGTGTGATTTGATCAGGGTGGCTGCATCAGACAGGCGTTCAGTACCTTTCCCACCAGAGCTGGTGCTGCTCAGGAGCTGAGCCAAGTCAGGGCCTCATGCAGCCCAGCTCTCCTGCCTGTGCACTGCGGCTCCTGC
chr11:122748901_1_chimp	ACTGGCCGCTTGACGTTTCTTTTTTTTTAATTAATTTTTATTTTTTAAAGAACACATCACCTCTGCCAGAACCCTCAACTTTGGCTACGCCTACATGGAGGATGTTTTCATGGCCAAGACAGTCCACGACAGCTGTATGTTATCCTGGACCTGGAGAGGTCCCAGCACACTGTGTGCCCCATACTACACATAGCAGTATGTGCATCATCACTGTGAGAGGAAGAGCCTTCTGCTGACACATCGAAAGTACTCAGATCGGATCCCTTGTGGCTTTGGCTGTCATCACACTGCGGCTCCTGC
chr11:122748901_2_chimp	ACTGGCCGCTTGACGGAAGCCCTCCCCTGAGATACAGCTGAATCATGTACTCCATGTCTTTAGTTGGTGTCTAATTTGTGGGGCTGGCAGCCTGGAATGTAGTTATTGCAAATGATACTAATCTCTGAGCTGCATTCCAGAGCGAAACTGCTTCTATGGATACTATAATTAGCACAGACTTATTATGCATTTACTATATGCAAAGCACTTCACGTATTGGCAACACTTGCCTTAAACCTAGAAAATAATCACAATTGTTTGCATTTGCATTGTGCTTTGCATCTTCACTGCGGCTCCTGC
chr11:122751208_1_chimp	ACTGGCCGCTTGACGATGGAAAAATTAGATATTATTTCACTCTGTGGATGAGATAATCGGGTCCCTAAAATGTGAAATTCCAATTCTCTTGCACTGAGGAGTGTCTTCCCAGAAGCCTCCTGAATGCTCCTTGGGAGAATGCGGTCCACGCCCTAGGAGATAAGAAGCAGTGAGGTGTGTCACACTCCTTCTCTGCCCTCCCAACTCTGTCGTCATCTGTCCATTGGAGGCTCATTGCAGTCTGAAATTGGATGTGGCTTGTCAGGGAGATGCTGGCAGCCTGGCCACTGCGGCTCCTGC
chr11:122751208_2_chimp	ACTGGCCGCTTGACGCAGCAGCTGGCTTCAGGGCCACCAACAGAGCCCACCTCCTGGCTCCAGCCTACCCTATAATTAGGTGTTTTAATTGGGTGCTCTGTTTATACTCGGCCAGAACTGTTGTGCTGGCTGAGGCCTCACACAGGCAATGCTGCCTGGCTGCAACCTGTTCTCCCCTGGGAAGATGGTGTTTATTATGAAGGGAATGGAGTCTGGAGCCACACACCCAGGCCTTCTGCAGTGGACTGGGAGCCTGGCTTATTTTCCTACAGAATCCTGGCTGACCACTGCGGCTCCTGC
chr11:122780910_1_chimp	AACTGGCCGCTTGACGCAAGGCCGCAGTTTGCTCCTTAGCCTTTTGGCCTTTGGCCTATCCCTCACCTGCCATTGTTCCCTGCTGCTATTTTCATCACCATCTCAGGCCCTTTGTTCCATATTCCTCTTTACCAGAAAAGCAGCACACAGGGCTGGGGACCTATGAGTGGGATCGGGGCTCAGTATCACTGCAGGATCACAGTGCTCTTGGAAGGAACACAAGGACCTTAAGACCCCTCTGTACCTGGGGAGGGGGCTCTTTAGGCTTTGCAACCCCCACCCCCGCACTGCGGCTCCTGC
chr11:122780910_2_chimp	ACTGGCCGCTTGACGCCTCTTCCTCTCCCTCAGCGACGGGACTAGTCTCCGGGTCCTGACTTCAGTGAAGCCTGACATTTCATAGGAGCTTAATATTTCAGAGAAAGAGCATAACTGAGAGGCAAGTTATTTCCTGCTCTTATCCCTCAATCTCAAGGAAATGGCTTTCTCTCATCCCACAGTAGTTACTGTCAGAACCACTAAATCCCCACAAGGACCAAAACTAATGTCAAAGCCGCAAAACCCAAATCCTTCACAAATGAGAAAAGCAAGCCTCAGCCAGGGCACTGCGGCTCCTGC
chr11:12280260_1_chimp	AACTGGCCGCTTGACGTATCTGACCAGAGAGACCTTAGGAGTCATGCTCCGGGGCAGGTGCAGGTGAGCAGAGCAGGCTTTATTCAAACAGCTCCTCATGCATTGCTGGGCCCCTTCTGCTCTGAGCCAAGCCTGTATTGTTCTGCTCTGGCTGCCATAACAAAGCGCCACAGACTGGGTGGCTGAAACAACAGAAACGTATTTTCTCACTGATTTGGAGGCTGGAGTCTGAGACCAAGGTGTGGGCAGGGTTGGTTCCTACTGGGGGATTGGAGGGAAGGATCTCACTGCGGCTCCTGC
chr11:12280260_2_chimp	ACTGGCCGCTTGACGGTTCCAGGCCTCCCTCTTTAGCTTGTAGATGGCATCTTCCTGTTTGCATAGTGTTTTCCTTCTGTGCATGTGTGTGTCCACATTTCCTCTTCTTAGAAAGATATCGGGTGCATGGGACAAGGGCCCAGCCTAATAACCTCATTTTACCTTAATGACCTCCTTAAAGGCCTTATCTCTAGATGCAGTCATATCTGAAGGTACTTGGGGTTAGGACTTCAGCATATGAGTTTTCAGGAATACAATTCAACCCATAACAAAGTCTGAAGCTGGCACTGCGGCTCCTGC
chr11:122803476_1_chimp	AACTGGCCGCTTGACGGGGAAGCTAACCAGGCTGGTGACTAATATTGAAGCATCATCCACAGGCAGCAAGACCAGCCCAGGGCCTGGGGGGTTGAAAACAACCCCAGCCTCGAGGAGCTGGGCCAGAGGAGCAAGGCAGAAAAAACAAAATCCACACCAGCTGGGTGGGGCTTCAGAACAGAGCCCTGACTCAGAGGACAGGGGACTGGGGGAGGGTATGGATCTGGAGTGTTGGAGGGGAAACAAATCAAACTTTGGCATGAGGCTCAAAGCAGAGGCCTGTGCCACTGCGGCTCCTGC
chr11:122803476_2_chimp	ACTGGCCGCTTGACGTTACAACCTGGACCACAGCAAGGTGGGGAGCAGAGAGTATATGGGGGAGGATACAGTTTCGGGGATGCCACCTGACTTCCAGAGCACCGTATTCCAGGTTGAGTGGGTGGGGGGAAGGCCACCTGACTCTGAGGACAGTACAGGGCCTGCAGGTGTGGCTAGCAGCATGACGCGACCTGCTGACAAGGGTGAGGAAGCTTTGACTCAGGCCAAGCCCATCAGGACTCCAGACACTGGAGTCCTTCACAGGCTCCACTTTAAGGTGCTGGGCACTGCGGCTCCTGC
chr11:122849865_1_chimp	ACTGGCCGCTTGACGATTCCAGGGTCCCCTTCTTCAAGAGACATCATTACTGCTCCTACTCTCAGTTCTTGCCTCTCCCCTCCCATTTTGTTTGTATTTGCTTATTTTTTGGTTTCTAGAAGAAATAGATAATACATGATTGAATGAATGAACGAGACAAAATCCCTGAGACACTGTGGACCCCCGGCCTGATCATCCCCATTTCTCTTCCTCCACAGAGGCCTCTCTGACTAACCACACAGAAACCATCACCGTGGAGGAAGGCCAGACGCTCACTCTAAAGTGCACTGCGGCTCCTGC
chr11:122849865_2_chimp	AACTGGCCGCTTGACGTGTCACTTCTCTGAGGAAGAACTCCTCCCTTCAGTGGCTGACCCCCTCAGGGTTTACCATTTTTTTAAATGAGTATCCTGGTAAGTGAAAGAAAGAAAGAAAAATGCCACCAGACCTTAACCTGAGGGTTTTTCCAGCCGGACAGTTTGGTGGGACAGAAAGCCTGCATGAGTCACCCAAGGGGTGGGCTCAGCCCACCTACTGTTACGCATGAATCACGCCTCCAAATCCTGTTATTTTACACGCAGTGGCTTGCTGGGGGCAGGAACCACTGCGGCTCCTGC
chr11:122856578_1_chimp	ACTGGCCGCTTGACGTAATCAAATCCTAAAGTATAAGGAATTACTCACATCAGTGAAAGAGGAAACTGTTGGATGACAATGCATTTATTGAAAAAGCTCTTTTATCAGACGAAATCGCTGATGCTGAAAGGCAAGCTTGCTTAGGAGAACCTCACTGTGGGAAAGCTGCCGTGATGCCCTGTGGGGGCTGTGGCTGTGGTTAACAGGCCCCCTCTGACTACCACAAACTTTCCATGGGTCACTTTCTCACCAAACCAAAAGTAGTCATTGCAGAAGCTGCACTGTCACTGCGGCTCCTGC
chr11:122856578_2_chimp	ACTGGCCGCTTGACGAAGACTCATGGACCTACAGACCGAGCTGTACAGTAACCTTACCCAACCACCCCCACCCCTCTGTGAGTCATCCCCACCCCACGCCTCCACCTCCAGCAGCAGAACTGAAGCATAGGGCATGTGGGGGATGAGCCTGTATCTAAAAGCTTCCTAAAGACATTCAGGTTCTTCAATAGGAGAACCAACAATGTTGAAAAAAATGCATTCTTAATTTTCAGCAATTGTTCAAGCCATCTACAAAAATTACTATGAAGGGGGAAATGGTAGTTCCACTGCGGCTCCTGC
chr11:12287258_1_chimp	AACTGGCCGCTTGACGTATCTCTCTGGCATGGCTCCTGGTTGTCAGAGGCAAGAAATAAAATATAAGGTTGACTTTATTTCCACTGCTGACTAGAGGGAGCCTTTTCCAAGGGACTCAAGATCTTCCCATCCCCCTCCACCCCACCCCTGGCTCAGGAATTATGGAGCCTTAGGATTCTACAGTTTCACCCAGACAGGGCCTTAGCCATCATCGCCTCTAAGCTTTTTGAAATACAGATGAGTAAACTGAGGTTCAGGAACTCTATGATTTGATTCTGTACACTGCACTGCGGCTCCTGC
chr11:12287258_2_chimp	TAACTGGCCGCTTGACGGAGTGAGACTGGGGCATCAGATTAACGGCCTCACACAAAACAGGATGCTACACACAGACACCCACACATCCACACACACATGCACACGCACACACACTCACACCCCTACACATACACACACGTACATACCTGCTCCTTTTTCTGAGTCACCCTTGGTCCCAGTGTCCTGGGGAAGAGCAGGGCTGCGGCAGGTGCTGAGGCAGCAGGCCCTGCCAGGGGGCGCAGTGAACACGCACAGTCTCACAGCATCTAGGCAGGCCAGGGATCACTGCGGCTCCTGCGA
chr11:122882882_1_chimp	ACTGGCCGCTTGACGCCGGGGCGGGCGGGCGCCCGGGCGGCGGCGGCGGCGGCGCGGGAGGATGCGGGGCCCGTCCGGGTCGCGGCCGCGGAGGAGCGCCGGGCAGGTGACGGGCGGTGGCCTCCCGGATCCGGGGTGGGCGGCGCGCCCGGGGAGGGAAACGGGAAGGGCTGACTGGGGATGGGGACGGCAGGAAACCACCCGAGCAAGCTGGGGAGGAGCCGGCGCGGGAGCCTTCGGGACGGAGTGGGGAGCGACAAGGGGGCGAGGCCGCGACAAGGGGCTCACTGCGGCTCCTGC
chr11:122882882_2_chimp	ACTGGCCGCTTGACGGGGGGGCCGCCATGCGAGGCTTCGGCGCCCGGGCACCCAGAGCAGCCCTGTTCCTGGTCAATTAGGACCGGTCCCGGGCACCAGGCCCGCCGACTTGTCACTTCCTGGACCTCCAAACGCCCCTTGTGACAGGCCTTGTTCCTCAGGAACAAGCAAAGGTAGAAAACCGAACGCCTCCACTGGGCAGCTTCCGGCCTGTTTCAAACCAGGGTTCATTCCTTTTTCTTTACGATTCATCTTGGTGAGCCCAAGCAGGGTTCCTTTTCCCCTCACTGCGGCTCCTGC
chr11:122979063_1_chimp	ACTGGCCGCTTGACGCAAAGTGCTGGGATTACAGGCGTGAGCCACCGCGCCCGGCCAGGTATAGGTAATTTTACGAAAGCTCTTGGGAAAGGCCTAGAATAAGCGTCAGCGGGGTCTATTTCTACTCGAACTCCACAAGGTCCCGAAGGTATTAAGACTTGAAGGCAGAGAGGAACGAAGCAGAGATCAGGGCCTCCCTCTCCTCCCGCCCACCTGCGTCTCGGACAGGCTGAGGGCCGTGGCCAGCTCCACTCGTTCTGGCGTGGACAGGTAGCGCTGGATCTCCACTGCGGCTCCTGC
chr11:122979063_2_chimp	ACTGGCCGCTTGACGGAACCTCTTCTCCAAGCCCGAGAGCTGCGAGTCAGAGAAAACCGTGCGGGCTTTGCGGCGGCGGCAGTGCTTCCCCGGCAGCTCCGCGTGCTGCGGGTGCGGGAACAGCGCTGGGACTGGCATCCCTGCAGAGAGAAGAGCAACCAAGTGGGCAGAGCGTGGGTCGCCGGAGAGCAATCTCCGCTCCGCTCCCCTCCCCTCCCCTAGCCCCCAGTGCCTTCCTCCGCCCCTTGCCTCCGTCAGTCTGCTCGCCCCAAAGCCCCTCAAGCCCACTGCGGCTCCTGC
chr11:122984305_1_chimp	ACTGGCCGCTTGACGGGACTCGGGGCGCAGCCGCCCCGCCTCTGCCGGGTCCCCAGGAGGAATCTAAGAAAAGAGAGATGGAGGGAGGAAATGGCATCGCTTCAGGAAGGGGCAGGACCTCCAGGACCGAAGGCGTTTTCTTTCTCTTTCCTTTCAGCGACACTGGGAAACAAAGCTCCGCGGCTGAAAAGAACACCACGCGCGGCCAGGACCCGAGCAGGGCCCTGGGGCGCTAAGGGCGGGGAAAATAGGGCGTCCGGAGTGCAGGAGATTCCTCAGGGCCGCCACTGCGGCTCCTGC
chr11:122984305_2_chimp	ACTGGCCGCTTGACGCCCCTTCTCCGGGGGTGCCCTGAGGAACCGCGGCGGGGACTCGCCGCTGGCAGCCTGCGGGTCCTGGTGCCAGCGCGCATGGGCGGGCTGTGCGGACGTGGCTGGTCCTCCAAAGGTTTCAGATCCCGTCCGGGCCCCTCAGTCCCTTAAAGCTGTGTCCCAAAGCCTAGGGGAGATAGCGAGGCTGGGGAAGCCGGGAAGTTTCTCTGCGGCGTGGGGCTCCTGAGCAGAAACGCGCGGGGGATTGCCAGGGCTGCAGAAACTTCGGCTCACTGCGGCTCCTGC
chr11:123039381_1_chimp	ATCTAACTGGCCGCTTGACGCAGATGGATCACTTGAGGTCAGGAGTTTGAGACCAGCCTGGCCAACATGGTGAAACCCTGTCTCTACTAAAAATACAAAGAAAAAAAAAATTAGCTGGGCATAGTGGCATGCACCTGTAATCCCAGCTACACAGGAGGTTGGGGCAGGAGAATCACTTGAACCTGGGAGGCAGAGGTTGCAGTGAGGGGAGATCATGCCACTGCACTCCAGCCTGGGCGACAGAGCAAGACTCTGTCTCAAAAAAAAAAAAAAGAAAAAACACTGCGGCTCCTGCGATCG
chr11:123039381_2_chimp	ACTGGCCGCTTGACGAAGAAATTCACGAAATGCGTCACCGTATCCGGGGGTCAGAAAGCATAAGGACACCCAGGAATGAAGTCATTTGCCCAAGGTCACCATGCCACATGGCCACTTCGAAGCAGACCTTATAAATCTCCACAGTGTGGGTGCCCTGTAAGTCTCTCATGCCCTAAGTGTTTAGATGATACCTGACTGAGCATAAGTCCTGGGGAGAAAGATTCAATCAAAGTTCCAAATCTGATTCTATTCCAGCCAGAGCTGAGTGAGTGTCTGTCTCTCCTTCACTGCGGCTCCTGC
chr11:123051351_1_chimp	TAACTGGCCGCTTGACGGAATGTCCCATACTATATCCATATCCATGTGCACAGAAAACATGAGGATGAAGATTCACCCAAAAAAGCGCTGTACCTATGTACCTGTTACCACTTTCAAAAATGTATAGACCGTCAACATGGATGAGCGCTAACTGCTGGTTATAAAATAAAAGTATAAAACTACAAAAAAAAAAACCCAGTAAACCCAGCACAGCCATGATTATTCCATTCTTTGAGAGTAAGAATCTTATTTTTTTTTTCTTTTTCCTTCTTTTTTGTGGAGTGCACTGCGGCTCCTGCG
chr11:123051351_2_chimp	ACTGGCCGCTTGACGCGGGGGCGGACAGAGTCTCACTCCATCGCCCAGGATGGAGTGCAGTGGCGCCATCTCAGCTCACTGCAACCTCTGCCTCCCAGGTTCAAGCCATCCTCCCATCTCAGCCTCCCAAGCAGCTAGGACCACAGGCATACGCCACCATGCCCAGCTAATTTTTGTATTTTAGTAGAGATGGGATTTTGCCATGTTGCCCAGGCTGCTCTTGAATTCCTGGCCTCAAGCAACCCACCCACCTCAGCCTTGAGCTGAGCAATATTGTTCCTCCTCCACTGCGGCTCCTGC
chr11:123083434_1_chimp	ACTGGCCGCTTGACGCATAATATTTAGATATAGTGGATTTATGTAGTACATTTCTTCCAATCTCTTTTACTACTTTTACATGTCATTTGAGGAAAGGAAAGACAGATTTTCTGTTCTAGTTAATGGATTTTAAAAATGGCAGTTCAGGAGGTTCAGCAGGGTATTTCAGGTCATATAGTGAGTTGCTGAGAAAGCTGATTTAGAGCTCACGGATAGAGGACTATTTTGTTGGCTCAATAGATTGGTAGGAAGATGACTTACCAATCCTAGATTTGGGAGGCAGACCACTGCGGCTCCTGC
chr11:123083434_2_chimp	ACTGGCCGCTTGACGGTTCATCCTCTCCCTCTTTCTCTCGGATTCGCTGCCAGTAATACACAATGGGCTCTGTGCCAGAGGATGACTCACACTGCAAAGTCAGGTCACTTCCTTCTGTCAGCTCTCCTTCCAACTCACACTTGGGCTTGGATGGTCTCACTGGCAACAGCAACAACAAGCAAAAGTGTAGTGATTCAAAGATCCCCAAACACCAGACTCAATGGAAAAATTATGTCCTATTGAGTTGCTTCTCCAGCCATCTGTTTTGGTCAACTTTTGAGTGGGCACTGCGGCTCCTGC
chr11:123111331_1_chimp	CTTCCGATCTAACTGGCCGCTTGACGGTGTTGGCCAGGCTGGCATGGAACTCCTGACCTCAGGTGATCGGCCCACCGCAGCCTCCCAAAGTGCTGGGATTACAGGCGTGAGCCACCATGCCCGGCCATAGTTTTGTTCCATTATTAACATGACTTTTCAAGATTGTTGAAGGGCTTTTTCAAAGAACTGAAAAGAACTGGCCCATCCAATCACAGCATTTCTTTCCTTTCTGTTGCTCTTTTAATCCACAAGGGGGCAGAATTTACTTAGGGAGCACTGCGGCTCCTGCGATCGCGTCGA
chr11:123111331_2_chimp	ACTGGCCGCTTGACGGATTAGCCAGGCCTCACCTTTAAGGTAGTTATTCTTAGTAACAAGGATTATAATGGACAAAGAATGACAGACTACTTTGGATTTAAGCTTATTAGCACTTTGCTGCCATTTGTGGTTATGTGCTAAATTTCCAACCATGTGCATTGAATATTCAAAGGCCCATGGAAAAAATGAAAATCTTAGAAAATATGGTTAGGCATTTGAGAGGAACTTTTCCCAGGAAATAGAAACATACACTACTTTAATAACTTAAGATCACTATTTTAACTTCACTGCGGCTCCTGC
chr11:123118468_1_chimp	ACTGGCCGCTTGACGTCAAATGTGTGAGCAGAACTATAATCAAACTTAGCTCATGCTTGACAAAGAAAATATTGGAGCTTCTTTTCTCCCAGAAACAGATCAGGGCAATTAAAAACCTGGACCTCGATCTGTATGCAACTAAATGATGGTATGCAGATAAATGGGCTAACCCAGACTTCCACTTTTCTCATTAAAGTGGCAAGAATAGACCTGGCATTGCAATTTGGCTCCGACACCCAGTTTATATCCCAGCAGAAAATGTCGCGTCTCAGCAAGGGAGGATTTCACTGCGGCTCCTGC
chr11:123130199_1_chimp	ACTGGCCGCTTGACGTTTCAGAAATTTGAAACTCTGGGAACTTTACAGGGGAGTCCAGGGGATGTAACTGCCCCGAGAGGCCTCAAACTGGCCCTTTCGTGGACGAAGATCACTTCCCATCATTGTCACTCAGAGTCACCGTGGTCTGGTAGAGCTCCCTGGGAGGCGCTGGGAAATGGCCCCAGGACCATCGAGGCTTTGCCCTGCTTTCTGGGCAGGGTTCGGCAAAATTAAAAAGGAAGAAAGATTATTTATTGTCCACCCAGTGCAAATTAAGAAAAATGGCACTGCGGCTCCTGC
chr11:123130199_2_chimp	ACTGGCCGCTTGACGTATGGTCTGGATGGTTTTTAAGCAAGTCAGGAGGGAGAAGAAAAATTTTAACACCCTTCCTTTGACACAAGCTGATGGCCCCTAAGTGATGTCCTCACCCAGATGGACAGAAGCCCACCTTCACTGGCAGGCACCCACTGGGAACTGCATTGTTCCTGCCTCCTGCACATGCCAGGGAAAGGACAGCAGGCATTCTGGGAGGGTGAGGGTTGAGCTGTGGAAAAGGGTTGGGGAAAAAAAAGTAGTTCAGGAGTCAGAAAATAGTTCACACACTGCGGCTCCTGC
chr11:123132299_1_chimp	ACTGGCCGCTTGACGTACTTTGGGGAACTGTCAAATATGGAAAGCTATTCGGAAGGTCCACATGGAGATGGCTGTTTCCTAAATCACAGTTTCCCCAATGTTTTCTATTCCTCTGTGCTCTGAGGTGATAACTTTTTCCTTTTTTTTCTCTTATTTTTGTCTCTCTCATTTTATTTTATTTTGTTTTATTTTTGAGACAGAGTCTTGCTCTGTTGCTCAGGCTGGAGTGCAGTGGTGCAATCTTGGCTCACGGCAACCTCCGCCTCTCGGGTTCAAGTGATTCTCCACTGCGGCTCCTGC
chr11:123132299_2_chimp	AACTGGCCGCTTGACGCTGCCTCAGCCTTCTGAGTAGCTTGGATTACAGGCGCCTGCCACCACACCCAGCTAATTTTTGTATTTTTAGTAGAGATGGAGTTTCACCATGTTGGCCAGGCTGGTCTGGAACTCCTGACCTCAAGTGATTCACCCACCTCACCCTCCCAAAGTGCTGGGATTACAGGTGTGAGACACTGTGCCTGGCCCTGTTTTTTATTTTATTTTTATTTATTTATTTATTTTTGAGACAGGGTCTCACTCTGTGGCTCAGGCTGGAGGGCAGTGCACTGCGGCTCCTGC
chr11:123137745_1_chimp	AACTGGCCGCTTGACGGTCAGTTGGGCGCCCCGAAGCTGCTGGGCTTCTGAGTGGCGGAAGGCGCCAGGCTCGGTGATTGAAACCACATGTGCTGGAGGTTTCAAGAGCAGCGAACCGGACACCAGGGGACTGGCTGCGGCTGCTTTTTACGTCTCCTTTGTCCTTGGGGTTTCCAAAGTCAGATCCTCTAACTAGACCACCAGTATCCCAGCAGAAACAGTAGTAATTTTATTTTTTTTTAATTTGACGAAATAGCATTTCTCCCCTCCCTCCCCGAAACCATACACTGCGGCTCCTGC
chr11:123137745_2_chimp	ACTGGCCGCTTGACGAAATGACTGGAAACCCTCAGGGCCCGGGGCTGCCTCCCGGCGACTTGCTAAGCAGGGGCAGAAGCTCTGTCCTGGGCTTCTCCAGCTCTGTCCCTAATTCCCTCGGATGAGACAGCAAGGAGAGATGAAGTTGATTTGTGAGGGGTGAGGCAAATTCATTAAACTAGTATAAGATACACATGGACTGTTTTTAAATTTAAAACTTTAAAAAGTTACAGGACTAAGACATAAATATATTCTTATTGTAAAACACATGGAAGCACTGCAAGGCACTGCGGCTCCTGC
chr11:123145450_1_chimp	AACTGGCCGCTTGACGCTGTTTTTTTTTTTTTTTTTTTTTTCTTTGAGACGGAGTCTTGCCCTGTTGCCCAAGCTGCAGTACAGCGGCGCGATCTGGGCTCAATGCAACCTCCGCCTCCCGGATTCAAGCTATTTTCCTGCCTCAGCTTCCCGAGTAGCTGGGCCTACAGGTGCCCGCCACTATGCCTGGCTAATTTTTTTTATTTTTAGAAGAGACGGGGTTTCACCATGTTGGCCAGGCTGGTATCGAGCTCCTGATCTCAAGTGATCTGCTGGCCTTGGACCACTGCGGCTCCTGCG
chr11:123145450_2_chimp	ACTGGCCGCTTGACGTCCCAAAGTGCTGGGATTATAGGCGTGAGCCACTGTGCCCGGCCTTGCGGCTGGTTTTAATGTGCTGACTGAGCTGTGCTCCTCACTGCGTAAGGCTGAATAGTCCCGCACTTCCCTGCCTTAGTGAGCTTGATAAGTGCACTAGGAAATTAGCGCCATCTGCTACTTTACTTATCTCCTCCTGCTCTTCAGCTCCCACCTATAGCCCTCCCTGGAGGGGAAGGCCCATAACCCCAGCAGGCGGGGTCTGGGCCTGCGCAGATAGCTCCCCACTGCGGCTCCTGC
chr11:123159329_1_chimp	AACTGGCCGCTTGACGAGCTGCGCTTGGCCCGGCGATGGGGCAAGCCTGCATGTGACAGGAAGGAGGAGGAAGAAACAGGTGCGGTGGGTGAGGAGGCTACAGTGTGTCTTCTCAGGTCTCCTGTGGGCAGGGAGCCTGGGGTACCCTCCAGGCAGCATCTGAGTGTGGGCAGCATCTGAATGAGAACATGAGAACCTGTCACTTACTGGTCGGAGTCAAGGAATGCATAAAATTGGTGTGCTGTGTCAGTTTTAATTTATGTTAGCCTTACTATTTCAATCTTGCACTGCGGCTCCTGC
chr11:123159329_2_chimp	ACTGGCCGCTTGACGGCATAATTATCTCACACTTAACAGAATAAGGGAGGGGCAACTGACATGTACAAGGCAGTGAGGTGGCGGGAGGCCCAGGGGGCACACAGGAAGGGTGGTTTTTGGAGGATGGCTGTGGCGCCTTGAGTCTGCAGGGATGAGTAGGTGTTTTCCGTAATTCTCTGCCAATCCTCTCAGTCAATTAATAGTTGTTGCTTTAAAAAATTATTTTCAATTTCTAGCCAAAAGGAAGAACAATGAGGAATGTATCAATTTTTTTGGTTTACATCTCACTGCGGCTCCTGC
chr11:123168993_2_chimp	AACTGGCCGCTTGACGTGAGCGTTGAGGAGCCAAGAGCCCTGCTGGGTTTGCAAGTAACTGGGCCTACTCTTCACACAGTCTTCTTTGTCTGCAAGGCTTCAGGTTCAAATTGCAGATCTGGGTTTTTTAGCGCAGCTGACATGGAAACCTGCCCAGGCCTATGGCAGAATCACCGTGGGCTCCAGGAGAAAGCTTCCACCCTGTTTCCTTGGACAAGACACTGAGCCTAGGTCTGACTGAGGTCATCTTGTCCATCTTCCAGTCTCCAAGAAGGACAGTGTCCACACTGCGGCTCCTGC
chr11:123174505_2_chimp	ACTGGCCGCTTGACGTGGTTATCTAAGGGTTATTTAATTCATCACCCTGTTACTCAACCCAGCATTCCTTCCCTGGATTAAAGCCATCTGGTGTGTGCTCATTGTGAAACATACTAGTGGAATGTTAATGCCTGTATTTTGGAAGCAGAGGCAAGGAAAGAGGGGAAAGGGGCTCTCTATTGCAAAAGTGGTAGCTTTTCCTTGGTGTTTTAGAGACAAGATCTCGTTCTGTCACGCCAGCTGGAGTATGGTGATGCAATCATGGTTTGGTGCAGCCTCAAACTCCACTGCGGCTCCTGC
chr11:123186872_1_chimp	ACTGGCCGCTTGACGACACTAGGGACTCACCTATAGGGTGAGGAACCACAGTGGCCGAAGCCCCAAATGCTGGTGCTGATGGCCTGGTGGTCGCTGACTTCAAGCAGACCCTCCAGATACCCACGAACTGACCCTCCCCCAGAAAGGAAACTCATGATAATAACAACAGACATTCATTTACTATTTATTACGTACCAAGCAGAGCGTTAGAACTCTTATGCATCACCTCATGTAATTTTCACAAAAAAACCTCTATGACATTGTTACTAGATGCAGTGGCTGATGCACTGCGGCTCCTGC
chr11:123186872_2_chimp	ACTGGCCGCTTGACGAGAAACCTAAGGTTAGGGAGGTGAAGTAACTTGCCCAAGGTCACACAATTTTCAAGTAGACAAGCCTGGCTTCCAGCAGGGTCTGGGGAGCCCAGGGGCCGATTCTTACAGCGGTTGCTCCACGGCTGGTCTACGTGGAAGCCGTGTGCGCCTTCCCTGCTGTTCCCTTGAAGAGTGATTGGAAATAATTGGAACTGTCATTGGAAGTAATGAGAAGTGACAGAGGTTGGGTTAGAAGGCTTATTGCTCTAAGTCTGAACGATCCCCACACACTGCGGCTCCTGC
chr11:12318961_1_chimp	ACTGGCCGCTTGACGATCCCTATCTTAAACTGCCTTTCCTGGCATTTGAATCACCACTTCGATGATGTGATAATATCTGCAAGTTGGGAAAATAAAAATGGCATTTGTTTAGCCATAATTAATGAAATATTTATGTTGCATGAGACTATGTGATAAAACCTTAGGCTTAGAGTCCTTTTGCTTCTGATTACATTTGGGATTTTTTTTTTCTATGACCAGACATTCTGACGCCAGCTCTTTTACACTGAGCAGATGTCATGTAGTAAAAATGGGTGCCAGATGCTGCACTGCGGCTCCTGC
chr11:123194286_1_chimp	AACTGGCCGCTTGACGTCACTCTCTGTGCTCGGTCTCCCCCAGCCTTGCTCTTCTGTTTTACATTCCTGTTCTCCTCTTTTCCTCTCTCCTTCCCAACCCTTCCCCTTTCCCCTTTTCCTTCCTTCCCTGTGTGACTTGGGGCATTTGCATCTTCCTGATGCTCCTTGGGCCCTGCCCTTTTCCCTCTCCCCTTTCCTCTCCAACCCTGCCTATCCCCGACTCTGCTCACCCTTTAACACATCTGTTTCTAATCTGAGCCTCGGAGGCGCCTGTTTGAAACAACACACTGCGGCTCCTGC
chr11:123194286_2_chimp	ACTGGCCGCTTGACGACAAAAAACCCCCACCCTCAGGAACCTGGCACAAAAATTCCTGGATAAACCTTCCCTCCACCAATTCTCCACTTTTCCCAGACACACCAGAAACTAAACACCGCCCTAAAGAGGACCCTGCACATCAAACGGTTCCCCAAGCCTGTTCAAGGGCCCAGATGTGCGAGACAATCTCGATGGCCGACTGGGCGGCCCTCGGTTGCCAGATGTGCTCCTCCGTGGCCAGGAGGCAGGGACTGAAAAGCCGGCTGACTCCAGGGGCTGCAGGGACACTGCGGCTCCTGC
chr11:123197869_1_chimp	ACTGGCCGCTTGACGGCATGAAGACAGATGTGTGTGGGTGTAGGCAGATATGTGTTTAAGCCCAGTTGCTCAAGCCGAAGGTAACAGGCGCCTTTGGCTCTAGGTCATTAGTCACCAGCACAGGAAATGATTAGACTGAGATTGGGTCACAAGCACTCAATTTTCCCAGCCCCAAGTCTTGCAGCCAATATGGCACATATTTTTTGGAAGAGGATCTTTGGGTCCCTGAAGGTGTCTGTCTCTAAATCTGAAACCTCTTTTCTATTGGCATGGGTCTCTGGGCAGCACTGCGGCTCCTGC
chr11:123197869_2_chimp	TAACTGGCCGCTTGACGGAAGAGCAGACAGAGAGTGCTTCTGCGATGGTTTGTAACTCACATCCCATCCCTACCAGTGCTGGGCCCCACTCTGGGCTGGGTGCCTCGGAGGATCCCAAGATTACAAGATAGTCCTTACCCTGAATGGACCTCTCAGTTCAGAGGGAGAAAAAACACCAACATGGGAAATGTTTCAACAACAATACAAGAAAGTTAGATAGTTAAATGCCACAGTAAATTATCCTGACAATAAAAAACAGTGGGAATTCCAAGAAAGGAAAGAGCACTGCGGCTCCTGCGA
chr11:123206688_1_chimp	TCTAACTGGCCGCTTGACGAATATAGAAATTTTTTCGAGAAGATAATGAGGTTCTCTCTGGGACCTATTGTAATATTTTCCAGCTTTTCTTGCCAAGAAGTTCCTTCTATCACACCTAAATTCCGTTGAACACAGCTTCAGCCAGCTTGGAAATAGCCTTTCTGTTGGGACATTTCCAAATCCCAGGTTTAGAGGTTCTTCCATCTGGCAGGTGTCAAAGAAGACAACAGGAACCATGAGCAGAACCACTTGGAACTGCAAACTCTTTGGGCCAAGGACAGACACTGCGGCTCCTGCGAT
chr11:123206688_2_chimp	ACTGGCCGCTTGACGCTTCTTCTCCAGGTCTGGTTTGGTTCGCAAATTCCTGGCTGTCATAGCAACCTGAAAAGCAAAGGAAGACTGTTTAGTGTCGTCTTTGACTGCAGCCTGGGCTCGGAATGCGCTCAGGTTGGCCCAATAAACAGTGTTCACCGGTAACCACTCTGTGTCTCTCCCTCTGGGCCCAGGGATGGGTGAGGCAGGGAGCTCACCAGGCTCAAGTCATCTGGCTGCACAGCTTCTCACCTAGTGTCACTCAGCTCCCCTCTGCTGCTCTGTCTCCACTGCGGCTCCTGC
chr11:123218855_1_chimp	ACTGGCCGCTTGACGAGGAACCCTCAGCTTCAGGAATTGCTCACCCCTTTCCCAGAAAACTCGTGAATAATCCACTCCTTGTTTAGCATATAATCAAGAAATAACTATAAGTATCCTTATAGCTTAAGCTTAAGCTGCTGCTCTGCTTATGGAGTAGCCACTGTTTTATTCCTTTATTTTCTTAATAAACTTGCTTTTGCTTTGCACTGTGGACTTGCCCCGAATTCTTTCTTGCGCAAGATCCAAGAACCCTCTCCTGGGGTCTGGATCGGGACCCCTTTCCGGCACTGCGGCTCCTGC
chr11:123218855_2_chimp	ACTGGCCGCTTGACGTAACAGTTTCCGGAGACACAGTGCTGTGTCAGACGAGAGCATGACGAGGTGGGTATGTTTTCATCAGCTGATTGCTGCAAAGAAAAACTTGCCAACTAACTGGGTCTGGGTCACTCTCTACTATAGTAGCAGCATAATTGCAGTCTGATCGGCTAACCAGAGATTCCTGGTCTGCTTATTTTTCCTGGGTTTATTTGCCTCGGTGCTCTGAGACATCCATGTTATGTCTTTCTGTTTATACTCTTCTTGACCGAAACCTTAGAATATGAACACTGCGGCTCCTGC
chr11:123223999_1_chimp	ATCTAACTGGCCGCTTGACGGGCGACAAAGCAAGACTCCATCTCAAAAAAAAAAAAAAGGATTCAAGTGAAAGTGCCTCTTGATTCACTCAGAAGTTGACTCTGTTCATTTTTTGTTTCACCAAAAGTGATGGAAGGATGGGCTGGTTAAGCAGATAACTTTTCTCTAAAGAGTATTAAAGTTGAGCTAAAGGATTTTTTAAAGGTTGTGGATCCAGATCCCCAGATTAGCACTTACATAAAATGATAACTTATAGAAATATAAGACAGCCCAAGGCTGGCCACTGCGGCTCCTGCGATC
chr11:123223999_2_chimp	ACTGGCCGCTTGACGAATGAATAGGCTTATTTTCTAGCATGTTATTGGATGGGGAAGAGGAGACAGAGGACTCTTTATCCAGCTGCGGGGACTCTAAATTTGGCAGGTTAGTTCTGTGTGAGGAGGATGAGGGGCTCCTAAGAGAGTTTGTACCCTGTGCCATTGATTATTGGAGAGTAGATCTTTCTTTCGCTGGTATTTTTTTCACTGGCATCCTATTGCAATGGAAGTATCTGACTGTTTATTATAGCACATATTAGCAGTGCCTTTAAAACTAGAGAGAATCACTGCGGCTCCTGC
chr11:123246712_2_chimp	ACTGGCCGCTTGACGGCCTCCCAAAGTGCTGGGATTACAGGCATGAGGCACCATGCCCGGCCAGCACCTTCCATTTTTGGCTCTGAAACCAGACTTTGAATTTTTCTTCCCTTTTTTCCTTTTAATGTAATTTGTGACTTCAAGGGCTAACAAGGCTTTGGGTTTTGTGTGAGATGAGCAGGGAGGGAGGTCATCAAAGGATTGGCACTAAATGTTGTTGATCTTTTATGAGAAGCTACTCCTGAAAATTGGCGTCCAGTTCTGAGCTTTCAGTATTTTGGTGCACACTGCGGCTCCTGC
chr11:123255562_1_chimp	ACTGGCCGCTTGACGCCTCAAGTGATCTGCCCACCTCGGCCTCCCAAATTGCTGGGATTACAGGTGTGAACCACTGCACCTGGCCTCTCCTGCCCTTTGACTTTGACCCTTGTCCTGGCCCAGGCAGGCCTGAGTCTGTGGGTAAACCTCCAGCTAGATACAGATTTATTCAGGGAAATGGAAGGCGGAGAAAACAGCTGGTGGGAGATGGGGCATCAGTGAGTTTAGCTTAAAGGGGTTAAGGAGAGCAAAAACCACCAATGTCCCTGTCTCTTTGCCAGATAACACTGCGGCTCCTGC
chr11:123255562_2_chimp	ACTGGCCGCTTGACGCTCTCAGTAAAGCAGTGAATTCTTGCTTGAGTCTCAAACTTTGTACTAATGAGAGGGGCCTGTTTTACCCAGAGTTATATAACCTCTGCTCTTTATCCTGGTATTATTCACTTCCAAGTCTGTCACTACCACCGGACTTTTGGCTGAAAACTGTCAAAGAAACTATCACGGATTAGGACCTATTGGGTGAAGGGTGTGAGCGTTGTGTGTGGGGGTTGGCAGAGGAGAATGCGGGGCCTCCGCCTGGCCGTCGTTGCCATGACAACTGCACACTGCGGCTCCTGC
chr11:123261293_1_chimp	ACTGGCCGCTTGACGTGTGATCCTCAGAAAACCTGTAATTTTGAAAGCCCAGGGCAGCAGAACGAAGCTAATGAAAGGCAAGCTTCATTTACATGCATCGGGCTGGGAGAATACTCAGGTCATTCCTCTGAACACCCTGGTGACCTTGCTTAGCTTGGTCTAAACATTAGGCCGTTTTCAGTTCTTAAACCACTGCTAATTCAGGTCCCTGGTGCAGAACAAATGCGCTATTAATGATAAAAGTCGCAGTCACATAAAAGGCTCGCTGTGGGATTGATTATAAAACACTGCGGCTCCTGC
chr11:123261293_2_chimp	ACTGGCCGCTTGACGGCAGCACTCTTCCCAGCTCCAGTCTCTATTTTACCGCTGTGAAGAAACGCGGTGGCCTGCGGAAGGGTGGGCGGGAAGGCCGGAGCTCACGTTAGCTCAGTGCTAGTGCCACCTAGTGGCTGTCCCGGCGTCTGCCGGTCCCCGGGCACTGACTCCTACCAGGTAGGGTGGGGCTTCGGAGCTCTGCCTTCTTCAGGTCCTCAAGCAGGTTTTTTCACCATTAGTGTGAGGAGAAGAGGAGCGAGGCAATCACCTAGTTCATGTAACTGCCACTGCGGCTCCTGC
chr11:12330980_1_chimp	ACTGGCCGCTTGACGAGTCCCCTCTTGGTCCTAGCTGCCCAGGTGAAGGACCAGGATATGCAGTAACCTGATTCCTGGGGGCCCTACCACCTTCTGGAAAGAGGCCAGGCCCAGCTCTGCAGCCACTTAGACTCTTCTTGGTTGAGGCACTGTTACCTACTGGCTTGTTGCTTGTCAATATGATGATCAGTGTTACACACTAGGGGCATGGAATACCCCAGTCTAGCAAGAGACCACCATTCAAATTTAAATGGTCTGGATAACACAATCTGGGCTTTCTTTCAACACTGCGGCTCCTGC
chr11:12330980_2_chimp	ACTGGCCGCTTGACGTACCTGGAATCTGATGAAAACCGAGTAACTTCGAAAGAGAAAGGATTTCTCCCCAGGGGAGGTCGATGAGAATAATTATTCCCTTATAGCTTTACCAGCTTTGGGGAAGATTTACCAGCTAGTTGTCTGCATGGAGCTTCTTGCCTTTTTTGGAGCCAGATGGTTTCTTCTTCCCGGAGATTGAGGGGTTTACCAAGAAAAAGTAGGATGCACAAGATGCCAGCAGGTGGCAGCAGGAGCACACATTATGTGGGAAATGCTAGCGAAAGCCACTGCGGCTCCTGC
chr11:123474689_1_chimp	TCTAACTGGCCGCTTGACGGTATCACTGCTTAAAATAATATATTTCCCCATTTTTATTAACAAAGACATCTATAACTGCCACTCAGAGCCTTTTGCAGCTTCTAATTAGCACGAGATAATTGATACTAACAGGAAAGATTGCCTCAGTTGCAGCCAGAAGTAAAGAGATGCAGTACATTAGTCTCTGCAGCCTGGGTGTGGGTAAATGTAGTTTCCATCAGGCTCTGGAAATACTGCATTACAGCCTACATGCCCCCATGATGGCTTGGGACCACCTGAATCACTGCGGCTCCTGCGATC
chr11:123474689_2_chimp	ACTGGCCGCTTGACGCTCTCAGAACCCCTTCTGGGCATAGGAAGCTATGACTCCTGTAGGGTTGCCTGGAAGAGAAAGAGCTGTTTCTCCCTAGGAAGCACCTACTCAGTAGAGGTTGCCATATTCCGTCTTTCTAGCAGTAAAGCCGTGCCTTTCAGAGGGCAGAAGGACGGCTTCCTGATGGTTCGTGGGTTTAGTCTGTACTTTCTGCACGTGTCCTGGGTATAGGGAGGGAGGAAGGGAGATCACTGGAATCATGAGAATTTGCCCAGCCCGCATTGCAGACACTGCGGCTCCTGC
chr11:123478958_1_chimp	ACTGGCCGCTTGACGTCATATAACAGGCCAGTTCCAAGTAAGACATCTCATGAGTTAACGACATTATAGTGAAATTTGGTTATGTGGAGTTGGTAATAGGCAAATCCATCCGAGCTGGCAAAGTGAAAATGATGAGCAGCCACTGCATAGTGAACGAGCTGTAAAAACGTGCTGCATGGAAGGGAAAGAGAAAGGGATTCCGTACACAGTGAGTTCTGCCGAGCAGCCGGAGGCTTTGTGTACGGCGCTGTTCTGGTTTCTGGTGTGTGTGGTAACGTGTATGGTCACTGCGGCTCCTGC
chr11:123478958_2_chimp	ACTGGCCGCTTGACGTTCTTGTGTCTGTGTTTGAAAATTGGATGTTAATTGCTTTTCAGGTCATTTACTTCTTGCTGGAAGAACGGAACATAAGAGCATGTGGTAACTGTAACCACAGAACTCATGTGCTTTGGCTGAGAGTGTACAGACACTGGAGCAAGCACTTGCTCGGCAAGATTGTCCAGTTTGCATTCTACTGGGCATCTAGGCTAAGGAATATACTCTGTAGAGACCAATGCATCTTAGTGCAGCAGGCGATCCACCAGAACAAGGAGAAAATGTTGGCACTGCGGCTCCTGC
chr11:123507000_1_chimp	ACTGGCCGCTTGACGGGCTGTGTCACAGTTCTTTAAAAACTGAGTCGGTAGATGTTTTTGGTCATTCAGGAGACTGGGGGGACCCCCATTAACATGGATCTGATTTCTGTGTGATTTTGATGTAATAGAACATCCTTCTCCATGGATACTAGCCTTCTGCTCTCCATGTGTTTGTACATTTGACTATCAGCCCAGGAATAAAGAGGATGGCAGGCCACAGCAAGAGCCAGAAGAAACGTTACAGGCCTCTGAGCAGAGAAGATGACGTGTAGATTGGCTTGGCCCCACTGCGGCTCCTGC
chr11:123507000_2_chimp	ACTGGCCGCTTGACGCCACACCTTTGGTTTGTGGTGGGGGTATGATTGATTACTCTACTGCAGTGCTAGCAAAGCCTCATGGATTTTCAAGTTTATTGTATTCAAGACCATAGTCTAGGGCTTATAGAAATCAGGCAATAGGCTAAAGAAAACCATCTGTTAGCCTAAATTCCACTACTCTCATCCTCAACCTTTTTTATTAGTGTGGGATGGAATAGGAATGGGAGAAGTGTTGAATTGTTTATTGTGGCTGGAAATAAAACACGTTCCTCTAACAGGATGTGTCACTGCGGCTCCTGC
chr11:123518883_1_chimp	ACTGGCCGCTTGACGATTCTGGATTAGCAGATTGTGAAGGAGGGGCAAAGAAGCCTGGCGGGAGGTGATTCTATTCATTTTATTTTTTAACTCCAGTGGCTTCAGTAAATCCAGGAGGCCATAGGAGCAGAATGAAGCATTCTTGAAGCAAACAGCCCCGCTTTGCTCTGCCCCCAAGCCTGCCACCCTTTGCTAGCCCTCTGGCCGGGTGCCTGCCCTGCACAGCGCTGTTTCACCCAGATGGTGGGCCTGGAGGGCAGGGGTGTGCATAAGGGTACCAAGGATCACTGCGGCTCCTGC
chr11:123518883_2_chimp	ACTGGCCGCTTGACGAGGAAGGGAGGGGCTGGCTTTGGAGGCTCCAAGCTGGGAGCTGACACAGATGAACAGGCTAGAAGGCGAGGCCAATGCCTGCAGCCCACACTGTCACCCCAGAGCCAGTGACTAATAGTGGCAGAGGGTGGGGAGAGGAGAGTGCCAAGGGAGGGAGAGGACAGGGAAGTGGTGGGGAGCACCTGATCGGGGTGCAGCCCCGGCCATCTGCTGGTCAGCTCACACAGGCTCTCTATTGAGTGCAGTTTGGAAGCGGATTTTGGCTGGAGGCACTGCGGCTCCTGC
chr11:123525991_1_chimp	ACTGGCCGCTTGACGCTTTCTCCCTTTCTCTCTTTCTCTTTCTGTGTTCAAGTCACATTACATGGGATTCTGTTCTTTTGGGACTTCGTCATCTTTTCCAATATGTCCTGGGACCTCCGGAGCTGTAACGGGGATGCTAAGGACACGGTCAGTGGATTATCGTGACTGTACTAATGAAAGGATTCAAGCTCTCCTGGTAAGTAGAGGAGGGATAGGGCACCTTCCTCTTCTGCCTTTCTTCAGCCCTGTGCTCCCCCCAGCACCCTCAAGAGGTCTCCTTCATTGCACTGCGGCTCCTGC
chr11:123525991_2_chimp	ACTGGCCGCTTGACGATGCCATCTCACCAGGCATCGAGGGGTTAAGATGTGGGGACTAGGCACTTTAAAAGTTGGGGTACTCTCCCTGGCTCCCCCAGCTGCTGCACTGCTGCACTATTTTCCTTACCTTCTTCGAGGGCAGGGGTTTTGTGGAAGTTGAGGGGCAGTGGAGAGAATCAAATTGCAGCTAAAACGTTCTCCAACTTCGAGTACGTGAGGAGTGGTGCGCACAGAGGGAACTTTATAATAAAGAAACATCCCTTCCCTTTGGCGAGGTGTTGTGCGCACTGCGGCTCCTGC
chr11:123549696_1_chimp	ACTGGCCGCTTGACGATCTGAGTGCTCATACTCTATGAATGCAGATGGTGTCTTAAAGAGTGGGTTTTGGATTGCAGCATGTCAGTAACTCCTCCCTTAGTCTGAACCTTCCTCTTTAAGAGTCAGGTGTATATTGCATCCCTAACCAGGAAAAGGCCTGTCTGGAAACAAATGCATGAGCAGCCCAGGTGCTGCCCTGGGGTAGGGTGACTGAGCAGGCTGACTGTCATGGTCGGACATGTATGGGAAAAATGGGCACCAAGAAAAGATGTCCATAGATGTGAACACTGCGGCTCCTGC
chr11:123549696_2_chimp	ACTGGCCGCTTGACGTAATCCACATCGTAGGTACACCCAGACAGGACCTGGCAGCCTCTCAAAGCAGTGTGGGCCAACTGCAGAAAGCCAGGCACCAGACAGCACTTCCTGGAGTCCGTACCTCCGTGCCATCCTATGGAAAGAGAAATAGGGGAAGTTCTCTAAGTAACTCACATCCGTGAGCGCTCCTGATTGCCCTCTGGAGAGTCCAGGCTGAATTAAAGAGGAGCTGGATTCGATGCTTGAAAATGAATTCTGTGCTTTACTTTCCTCCTGGGTCTTGTGCACTGCGGCTCCTGC
chr11:123579107_1_chimp	ACTGGCCGCTTGACGTGGCAAACATTGGCAGACCCTGGAGAGATGTGGCCAGTGCCAGAGTCTTTCCCGGGAGCCCAGGAATTCTGAGGCCATAGGAGAACGTGCAGTGAGTGGAGGGTGAGCGATAGGTGTTGTGGAACAACAAGGCCCATGGGGCAAGGGGGTGGGATGTAGCCCGAAGAAGGGGAAGCCGAGGATGACTTAATAATAGTCCCAAGTCTCTCAGTGCTTTGGGGAGGAGGAGGGTGAACAGCTGTTCCCTTTCCTAAGGGAAGGACAAGGGGCCACTGCGGCTCCTGC
chr11:123579107_2_chimp	ACTGGCCGCTTGACGGACACGGCTAATCCTGTGGTCTGTGATCTTTAGACTAAATGCACATCTTGGCTCTGAGGATTTTAAATGGCCGTTCCTGGCTGTGGACAGGGAAGGAGGAACTTTACCTGGAGCGAGGAAGCCAGCAGGAGATCTCTGTGGGCTCCAGCGGCTCGGCAGGTGCAGGCATATCTGATATCTGGGAATGGGGTTTTGAAATGCCCTGTGGCAGCCCCCTCTTGAGTGCCTCCCACCTCTGGCTTGGTTGATGTGGGACTAGTGGGTGCTCGACACTGCGGCTCCTGC
chr11:123588511_1_chimp	ACTGGCCGCTTGACGTAAGGATCCAGAGCCTCCTGGAGCTACCTACAGCCTACATACTGGGGTCCGGTGTCACCCCAAGGGAGGCATTCTGATCACCTTGGAAAATGGACTTGCTACGTTTGCCTGCCACGCTGCTCAGGATAGGGCTGACATGCAGGGCGAAGAGAAGTTTGCACGTGTGCTGGGGAGAGTGTTGGCAGCAACCAGGCACTGACACGCCAAGCATATAGAATCAGGGATCTTTGTGTGTACATGTAAGATGCAGTGTCAACAGGCATCCTTTGACACTGCGGCTCCTGC
chr11:12359616_2_chimp	TAACTGGCCGCTTGACGTCTGACTGGAGACCAAATTTCTCTCAAATCAATCCATGAACCACTTCTGTCAGAGACGCTCTCTGCACGCACCAATCTGGCCAGCTCACAAGCCAGAAATTAGATGTATAACTGGATTTCCTCTGAGTCAGCCAATGCTTTGGGTTACATTTAAGCACAACCTTTCTATGTTATAGCAAGTTCCAAAGGTTGCAGTTCTTTTTCCTTTTCTTTCCTTCCTTCCTTTTTTTTAAAAAAAGATAAGAATCAGGTCTTCCAGGGCCTGACACTGCGGCTCCTGCGA
chr11:123640903_1_chimp	ACTGGCCGCTTGACGCGACCATCCACGAGGCTCTGTGGCTCTGATAATAAACTTGTTTTTCCTTCTGTTTTTACCCGAGGCTTGCTCTGGTACCTGGCAGACGAGCTAGCTCAGCCTTGCCACACTTCCCACCAGCTATGCACGAGGGTGTCTGGAGGCAAAAGCCCGAGAGAGCAGAGGTGGAGACGGCTGAGCACTGTGCTAGGGTCTGGCAGGCACCAACCAAAAGTTCCAGATGGTGACCAGGAGAGGGCGCCAGGGCCCCACCCCCAAGAGGAACGGCGTCACTGCGGCTCCTGC
chr11:123640903_2_chimp	ACTGGCCGCTTGACGGTAACAAACGGGGGATAAAGGAACTTCAGAACAGGGGAGTACCTCAGAGAGCCCCCCGCCAACCCCTTCATTTCACACCAGAGGAGCGGGGCTCAGAGCAGGGAAGTGGCTCATCAGGTCTGGATTCAGGAGCCCTGAGAGTCCCTCTGCACTTTCAGAATTGACCTACCTTCCATTTCAGTCATATCGTCTGATCCGTTATGTCTCTTTCTCCTTTGTTCATTCACTCTGAGGACTGAATCTCCGCTTCATTATTTTTATCACAACGACCACTGCGGCTCCTGC
chr11:12390168_1_chimp	ACTGGCCGCTTGACGATAGGCAGAATCGTTAATCTGCCAATTGCAGTATTACATTGACTTTCCAATTCAAAACAATTATTCTGAAAGCATTTTTTGTCTTGGCTAGCATGGTTTTGGCTGTGGGATGTGTTGAGAGCCCCTGGTGGGGATGGGGAAGGAGAGAGGAATTCAGGAGGGGTCTGTAGTTCTAATCACCAAGTTTAGGAAGCAGGGCACACCAGGTCTGTTGAGGTGGGCAGTGAGATGGCAGGGTGCAGAGATTCTGAGCAGAGAATTCTTGGCATCCACTGCGGCTCCTGC
chr11:12390168_2_chimp	ACTGGCCGCTTGACGTCTTGAGTGCCTGAGTCCTGAATGAAGGAGACTCCTCAGAGTCCAGGGTGAGGTCTCAGATTCAGAGTCCTGGGGACAGAACCTGGCTGAATGTAGCAGGCAGGTTACGACCCTAGCTGAGTAAGTAAGGGGCAGAGGCTGCTGTAGTCTCTATGTGGAATTAGAACTCCTGGCCCTGCAAAGTAGAGGTCGGTGGGGAGGCTCACAAAGGGACCCTGGTTCTTGCCTCCCTCACTCCATTCTCCCACACTTGAGACTTGAAAGTAAACTCACTGCGGCTCCTGC
chr11:12397844_1_chimp	ACTGGCCGCTTGACGTTGAGGATAAACATTTAGAGATTTCACACTCCTCTGGATGCAGAGGGGCCAGATTTCTGACTAGAGGAGGAAGTCATGGAAGAGCATCCACACGCAGAGGTCTGAAGCCAGTGGTTGCTAAGTGTTCCACTAGCCCAGCACGGGCCTCTCTGCCCCCTTGAATTCCTCCAGGCCCAGAACAGCTGGGCCCTGCCAGTGTCCTTCCCTCTGCTTCCAGTCCATTTGGCAGGGAGAGATGGGAGTTGTTAACAGGCTGATTTCCTTTTAGGGCACTGCGGCTCCTGC
chr11:12397844_2_chimp	ACTGGCCGCTTGACGATGACTGCTCCACCAACCCCCAGCCAACTAGGAGCAGACACCCAAATGATGAAGGTAATAAATTACATCCAAAGCCATGGTGAGGAGGGAGTGTTGAATGACTCAAGAGCCCCTGCATCCTCCCGTTACATTCCAAGAGCTGCCCTCCTTGGGACTTAGATCACTCCCTGAGAACAACACCCCAACCAGGCTGCGGAGGAAGACCAGCTGCTGTTTGCTGGCCTGCATGACAGGGACCAGGTGAGGGCCCTGGCTGGAAACAAGTTCTGGCACTGCGGCTCCTGC
chr11:123996840_1_chimp	ACTGGCCGCTTGACGCTCAGAAGGCTTCAGAGGATGTGGAAGGAAATAGGGCTCCAGCTGGGCTCGTGGTGGGTGAGGCAGCTGCAGTTGCAGCTGCCTGCCCTCTGGCTACTTCTCTCCCCTCTACACTGTGGATTGCCTCGCATCCCTCATCAAACCCTCTCAATCTTTAGCGCCACACAGACTACACTTCTCAGTAAAATTAAGTTTGCTGAGGACTGAGCAATTTCCAGGGTTGGGACTTTCTGTGCTAAACCTAAAAGAGTCCCTGTTAAACCGAAACCGCACTGCGGCTCCTGC
chr11:123996840_2_chimp	ACTGGCCGCTTGACGTTGGTCCCCCTAAATAAGAGTTTAAACTGCATAGAAGCTGTATCATTTATCCGAAGGTAGCTATAAAATCTATTTTGAAACAACTTCTGGGGCAATTCTTAGTGATTTCCTAGGCAATTCTTTGATTACCAACATTCAATGATACCACATTGCCCAAGGGGAAAGTGCAAATTGACTGGTGTGGTTGTGTTGACCTACTTCTCCAGCCTCCTCTCAGCACTCCATCCCATAACTGTGCTTTAACCAAACATTTTCTGTTTCCTTATACAGCACTGCGGCTCCTGC
chr11:12403325_1_chimp	ACTGGCCGCTTGACGATGGGGAGCAACAGGTACCCTGATTAGTCCCCTAGCAGGTGATGGAAGCCTACACAACCTTTAGGGAAGCTGAAGGCTTTTGCATGGTGATGATAGGAGGCCCCCAGCCTTCTCTGTGCCCAGCCAGTGCTCTGAGCATTTCCACTGTGTGCGTGGGAGGTTCTGATGCGGTGGGACTCAGAAGGTAGCAGGTCAAATAACTGAGGTATGTGCTCAATGTTTAGTTATGAGGAGAAACTGACATTACATTAACAAAGCCAGTAAGCCGGTCACTGCGGCTCCTGC
chr11:12403325_2_chimp	ACTGGCCGCTTGACGTTCTTTATATTCAAAATAAGAGATTAGATTTGTTTATTTCATGTCATTTTCTGCACTAGGCAACGTCTTAGAAAATACAGTAAAGGAGTTAAAATTTAGCTACTCAGATACATTGCTCATTCCCACCAAACAGCTCTAATGTCTAGGGTTAGTTTAGTTTCAAACTTTCAGCTGACCTGCACCTCCCAACATCAGGTTCTGTCAGCCAGCTGGTTTTGGGGTTGGCACCTCTAGTTACACCTTGCACCTTGCACTTTTGGCAGTGTAAACCACTGCGGCTCCTGC
chr11:124036749_1_chimp	ACTGGCCGCTTGACGCATGGTTTATGTAGTTCATGCTTCATGTACTGTGTCATGGTTTATGTAGTTCATGCTTACCAAGTTAGTATGTTTTTCTTCTCAATATCACCACACAGTTTACTTGGAGCAAGATATGGAAAGTTAGCACAAAGGAACATTCTTGCTAAAGCATCTTTGAAATGCAGCTGCTGCAAATCTGAGGAGTTTGAGAAATGCTTTTCAGTTCTAGCAGCTGCCTTCTAGTTTTCTTTTACTCTTCATGCTATGCTAGGCAGAGTTGGCATGACCCACTGCGGCTCCTGC
chr11:124036749_2_chimp	ACTGGCCGCTTGACGAGGATACCTGCGGTATTTAAATTAAACATTTATTTTGAGAAAAATTTATTTACACTTTAAATATATGTATTTATTTGGATGACAGATTATACAGTTCATGGTCCGAGCCTTACCTACCCAGAGAGTGTACAGAGTCCATTTCATATACTTTAAGTCAAACAAATGAATGTGACTTACAGACATAGTCTAATTACATGGGAAATATTATCTAGTACTTTATTCTAAATTAAGGGATACTCTTAACAGTTTTTGACTGCATATTTTTGTCTCCACTGCGGCTCCTGC
chr11:1240676_1_chimp	ACTGGCCGCTTGACGCCCCAGTACCTCATGCAGAAACGGCTCTAACCAAGGCTGAGGCAGGCACTGGGGTCCCCAGTATCCCACAGGGGCAGGGCCAGCCCTGGGGAAAGGGTCCTCTGGGGCCCCTCCACCTTGTGAGGCCAGGACTGGAGGATGCTGAGCCAGGACCCCTTTCCCATGCCCCTTGCAGGCCCGGCCCTCCCGGTCTCCACCGTGTGCGTCCGTGAGGTCTGCCACTGGTCCAGCTGGTACAATGGGCACCGCCCAGAGCCCGGCCTGGGAGGCCACTGCGGCTCCTGC
chr11:1240676_2_chimp	ACTGGCCGCTTGACGGGAGACTTTGAGACGTTTGAAAACCTGAGGCAGAGAGGGTACCAGGTATGCCCTGTGCCGGCTGACATCGAGTGCCGGGCGGGGCAGCTTCCTGACATGCCGCTGGAGGAGCTGGGCCAGCAGGTGGACTGTGACCGCATGCGGGGGCTGATGTGTGCCAACAGCCAGCAGAGCCCCCCGCTCTGTCACGACTACGAGCTGCGGGTTCTCTGCTGCGAATATGTGCCCTGTGGCCCCTCCCCGGCCCCAGGCACCAGCCCCCAGCCCTCCCACTGCGGCTCCTGC
chr11:124070267_1_chimp	ACTGGCCGCTTGACGTGTCAGTACTGTGCAGAAAAATTGAATTATGAAATTATAGTGAAAAGGCCATTACATGTTAGCCAGTTCACATTTTCTCCCAGTGGAGAACCCACTCTGCTTGGTCCCTCATGTCTATTTAGCTACCTTCCGTAGAGCAGAAATCTTACACCGCCAGCCTAGTCTGTGTCACAGCTATCATATTCACACACACTACTTCATGTTATGGAACAAAATGGAGCCCTAACCAAATTTGTTTAATTATACAAAAATAAAGTTTAGTTACTTTTTCACTGCGGCTCCTGC
chr11:124070267_2_chimp	ACTGGCCGCTTGACGTGAGGGTCTTGCTCTGTCTCTCGGGCTAGAATGCAGAGATACAGTCCTAGCTCACTGCAGCCTCAACCTTCTGGGCTCAATCGATCCTCTCACCTCAGCCTTTGAGTAGCTGAAACTACAGGCATGTGACACCATGCCCAGCTAAGTTTTATATTTTCTGTAGAGACAAGGTTTTACCATGTTGCCCAGGCTGGTCTCAAACTCCTGGGCTCGAGTGATCCTCCTGCCTTGGCCTCCCAACGTGCTTGGATTACAGGTGTGAGCCACCACCACTGCGGCTCCTGC
chr11:12412131_1_chimp	ACTGGCCGCTTGACGTCTATTGTCCTTCTCAGCTCTCATGTCCGCCTCTTCCTGTACACTGGAAGCTTCTTAAGAGCAGGAGCTGAGTCATAATCCTCTATTCCTCATGTCCAGCGTGAGCCTGGCACACAGTAGGTGCTTAAGAGATGCTTAATGAGTGACTCTTGATGTTAGAGAAAGCTGCCATTTCTATACCATCTTTAACACAGAGCATGTTGCCTTCATCCTAAGAAAATGGGCTGCCCCAGTGGATGATGGATACCAGAGATTAACCCTTGGGTGGATCACTGCGGCTCCTGC
chr11:12412131_2_chimp	ACTGGCCGCTTGACGCTTTTAAGGCCGTTTTCTCCCTGCCCCAGAGGGTGTGGGAATGAGGTGTGAGTATGGAAAGGGCCACCAGGGGGCTCCGGGATGCAGTTCACCAGCCCAGGCCTAGAGGAAGGCTCAGTGGTGGCTTCAGCAGCAAGCCTGGGTCTGGCAGAATCCTCAAAGAAAGTGTGTCAAAAGAGAGGTCTGTTTTGCTACCGATGTGCCAGGCTCTGTAGCAAGGACAGGATGTACCAGCCTGTTCTTCAAACATGTGTGGGCCCCTCACTGTCCCACTGCGGCTCCTGC
chr11:124190805_1_chimp	ACTGGCCGCTTGACGCAGAAACCCCTCTCAAGTTTATTCTCCAACATAAATCTGTCTTTGGCTATTGAGCTGCTTTTAGTGTTTCCTTCTTCCTTCTCCAATTCTCACAGTCTCCAGTGATCTTTCTTTTAATAATTTCATTACATCAGCATCATAAATTCTGAGAAGCAATGAGAGCATGGAGAAGTGACCAATTATTTCTGCCTAGGCTGTTTGGGAAGGCTTTGCAGGAAAGGTGGGATGTGAGCCAGGCTATGAGGGATGCATGGAGGGGAGTGTGAATAACACTGCGGCTCCTGC
chr11:124190805_2_chimp	ACTGGCCGCTTGACGACATCAGACAGAGGGTTAGAAAGTGCGGAATCAGAAAGAAGGGGACATCTTGTGGAAGCATGGGCATGTACCAAGCACACTATTTCCAGGGAGAACGATATTGTTATAATAAAAGATGATTGGAGGTGGAAGTGAAAGACAGGAGAAAGCAGGAAGAGAGAAGGAGATGGTAGAATGGAGCCTAATCATGAACGAGTTTCTTATCATGAAGTGCCCTTTGTAGAAAAGGCCATATATTCAGATTTGCCAGGATAGTTTATACATGATTTTCACTGCGGCTCCTGC
chr11:124193827_1_chimp	ACTGGCCGCTTGACGATTCCTATTTCTCTTTTATTCTTGACTTCTCCACAAGCCAACTCAAACTCCTTTGTAATTTTCCAAACCAACGCTAACAACATGGTCTGGATTTTCCAGTTCAGTCCTAAATTAAGCTATTCTATTGCCGTGTTAGGCCATGTTTCTCACATTGTGCTCTATCGTGGATCCTGAATTTTGGTGTATTTCTCACATATTCCCTACTTTTGATGACTCTGAGTCCTAGTCTTCATGTGGCCTGTGTTTGGGATGTCAGTTTCGTTGTTCTCCCACTGCGGCTCCTGC
chr11:124193827_2_chimp	ACTGGCCGCTTGACGATAGGACCAAATTATGCTCATTTTTCAGGACACCATCCAAACATTGTTTTCTTGCCAAAGCTTTCCTTAATGCTCCAAGCTAAAAGAAATGTTTCTCCTTTGAAATCTCATTTTCTTTGGAAGTACATATACTCTTGACAAATACCACCCATCTGAGAAAAAACACTATGAGTGAAGTGAAATAGGATGACCATAGTTTTTAACTAAACAGAATACAAAGATCTAGAAATTTATATGAAATAGTAAGACCAGAATCAACCTTACAGTAGCCACTGCGGCTCCTGC
chr11:12430609_1_chimp	ACTGGCCGCTTGACGTAAGCCTTATTACTCACATGAATCATGACGTTTAATGTATTTACTAATACCTTTCCATCTCACACTTATTTTCCCTTATATCTTAAAAAAAGGAATAAGAAAGAGGGCCCATGCCTGGCTATAATAGAGGATAGTTATAGACATATCACTTGGGCAGCTGTCAAATTAGTTACTCTAAAGTGTTCAAAAGTTCCCTCCTGATCTCACCTCCTAAAAGAAATCCAAACCTGCTTGACAGGGCAGAGAAGTCTATGACTTTCTTTTCCCTCACACTGCGGCTCCTGC
chr11:12430609_2_chimp	ACTGGCCGCTTGACGACCATGCCACAACAACAAAGAGACACGATTCCTAATCGCAAAAGCACAAGCTTTTGTTTGTGCTAACCAGCAAAGCAAATGTTTGAGAAATTTGACAAAAACAAGCTCCTCCTGGCTCCACCCTCAGCCTTATTTTCCTTTCTTAAGCAATATCCCTTTCACACAGATGTGGACAGAGTGCCAACTGGAAGGCGGGAATAACCTGTCTGCCCCTGCTCCCAGGGCTGACTCACAGCAGTTTATTTTAGCAGTGGTTGATAAATAGCTGATCACTGCGGCTCCTGC
chr11:12433786_1_chimp	ACTGGCCGCTTGACGCCGGGCCTGGGCGTGATCGGCCAGATGGTCTTTAACAGTAACATGGTTCATATTGTTTAGATTATCCTGTTGCAAGTACCGTGCCTCCTTTACCTTTTATGGAATAAAGTGTGGAAAATTGACCACAGATGTAAGTAACCAAGAATGACGGGGAAGCTGTTGTTACCAGGCCTCTCTGTTTCTCTCCAACACGCCTGATCCCACAGATAAAAATAAGGAGAAAAATGTGAGGCTGGCCGAGAATGAGCTTGCCTTACCTCGATGGCTCATCACTGCGGCTCCTGC
chr11:12433786_2_chimp	ACTGGCCGCTTGACGGTCTGAGCACCGCGAGCACTATGTTCTACGTGTTCATAAATCCAAGGTTGGCCTTAGGACTTGTGTGCAGGCTACCCTCGAATTCTGATTTTCCAAGTGCCCTCTGGTTAAAATATCATACCACGTAAGCAGTTTTTCCATCCTGTTTTGAAAGGCAGTGGGGGGCAAGGCCCACATACTGACACCGAGGAGTTTTGCAGCCCTGCGCTCCCTGAGGGAGAGCAGTGAGTGGCATTTTGCAGCCTGAGAAGTGTGGATAAATTCTGCATTCACTGCGGCTCCTGC
chr11:124405529_2_chimp	ACTGGCCGCTTGACGTCTAAAGTTGGATGAGCCTCTTAAAGGTTTGCATTACTGAGCCTGTGTGTACATCCTGTGTCATAGACCTACCTTTGGATCCTTCTGTACTCAGCGTTCTTACTTAGTTTATAATTTCATGTCAGGAAATCCAATCTCCAATGCAGAAGAGCGAATGCTCCCTTTGTCACTTCCTTCATTTTCCCCTGGAGTCTATGCACAGTGCTACAAAAGGAAAGTCCAGGGATACAGTCACTTGCCATTTCTACTTTCCTACATGCCTTTGGGATTCACTGCGGCTCCTGC
chr11:12441618_1_chimp	ACTGGCCGCTTGACGATGGTTTGAGAATGAAAAAAAAATTAAAACGCAAGACATAAACTCTATTTCCTACAGATGTAAATCAGAGCAAGTTTTAAAGCCTTTTTATGACTCAGAGAGAGGTCACCAACCAAATCTGCTGAGGGAGGCAGGATTAAACAAAGACGACTACATTTTAATGATTTTTCCCCCTGCTGCTGTTAGCTCTTTCATTTGCCCAATGTAACACAATTTTCCACAACGCTGTAGGAAATTGGAGATAGGGAATTGCTATCCAGTTGACTGCCTCACTGCGGCTCCTGC
chr11:12441618_2_chimp	ACTGGCCGCTTGACGAGCTCCACAAAATGTATAGTAATAGTTGAGTGTCAAAAAATAGCATGTGGTAAGTTGGGGGGAGTTGAAGGGAGAAGCTTGCTTTGTGGAAAACTGCCGACAGGTCGAAGGATTGTGGGGTTAGAGAGTCAGAGAGACTCAGAGTTGGAAGGGGCCTTGCCCCTTGTAGCCTACCAATCCAAACTTTACTTGATGCGTGGACCAGTTCAGCAGCATGGAGGCAGGAAGCCATCAGCTCTACTTAATCATACTCTTCAGAGCAAGTGAGAACACTGCGGCTCCTGC
chr11:124454339_2_chimp	ACTGGCCGCTTGACGAGTAAGCCTTAAACATAAAGATTCACAAATCTTACAGAAAGCAACAGAGTTTCCTTGTTGGATAGAGATGTTTCAGAAATCCTAATTACAGCATGGTGGAGGCTGACTGCTATTTTCTGACAGCTCTACAGGTCAGGAAAACCACAAAACCTCTCTGTAAAATATTGACATACTTTTTTCAAAGCTTTCTCTAGGGAACCTTTTTCTAAAGACTGCTTGTAATCAAGAGGCAATGTGATATACTTGAAGAAGCCAGGCTTATGTGTCTAACACTGCGGCTCCTGC
chr11:124467429_2_chimp	ACTGGCCGCTTGACGCAATAGCCCATTTCCTTCCAATAAACTCTCCTCTTGCGCAAGTTAACCAGCGTCATATACAGTTGTTTGCACCTAAGAACCCTGACTGGTTACAGCGGAAGCTGGCCTGGCACAGGGCTGAGGAAGGGGTGGGAGGAGGCCAGTGTCCAGGCTGTGCAGCAGCTCTCTCATGCCCCAGTGATTTCCCATGAACCCCATACATCATCACCTTAGTGACGGGGTGACAGACCCTCCTTTTGCTTCCCACACACACACACAAACAAAAACTGTCACTGCGGCTCCTGC
chr11:124470585_1_chimp	ACTGGCCGCTTGACGATGTGTAGGCTGAAGTGGACAAGGAGAGAGCTGTGTGGGAGGGCCTCACTTGGCATGAATGTGACTCCTGGTGGATGGATGCGGTCCACAGCACTCCCACAGGAAGAGGACGGAGGAATAAATATCCTGCCTTGCTTTTTTTTCCCCTGCATTGTTCACTAAGACAAAGGGCAAGAAAGTCTGCTAATGCAGTTCAGATCAGCCAGACTCCCAGGGGACAGTGCAGGACAGATAAGTGCAGAGACTGCATTTGAATGTCGAACAGAGGACCACTGCGGCTCCTGC
chr11:124482194_1_chimp	AACTGGCCGCTTGACGATTTTTGTGGGGGTGGGGTGGGGGGGTGGCAGGGATAAAGACTTTATTTTCCACTGTATAATCTCAGTGTTTACTTGGTTTTTAGTTGTTTTTTTTTTTTTTAACACAAATTAACCATTTAAAACTTGTAATTAAATGATACTCAATTACAGAGGAAAATATCCACAGTGCTATAGAAAAAAAAATACCAGTGGACACAGGAAATATTATCAACATGACTCATCATTAAATAAATGCAGATTGAAGGTAGGAACAATAATATGAGTTACACTGCGGCTCCTGCG
chr11:124482194_2_chimp	ACTGGCCGCTTGACGGTGTGCGCTTCACAGGAACATCGAAATTACTCCTCTTATCTTCTAACAGTTGACACTGAGCCTTCAGTGACAAGCCAGGGCTCTGACAGCTGAGAGTGGTCTGAGCTTTCTTTTAACCACTCTGCTGTGGCACCCAGTGGCTGTGGCACCCAGTGGCTCAGACAGGCACTCACCCCCTTCAGCTTGGAGCCATGGTGCTGCTCTCTACTGCCCGTTGCCCATCTCTTTCACGGAAACCCAGTGGCCCTGCTGAAAAGAACGTGACAACTTCACTGCGGCTCCTGC
chr11:12460414_1_chimp	ACTGGCCGCTTGACGTATGAGTTAATACATGTAAAAAACAAAGTGTTATATCGATGCACCTGATACAAGGGACATACAATGTGTGTGCCCTCACCATCATCATCATCGATGACAGGAGAGAGTTTCCACAAACAATGCTCTTCAGGGTAAACCACTGACTCTTCAGACAAACCCAGAATTAACTCACCAGCAAATCGATCCAACCAGAACACAGCATGTCTGTTTGCTTACTAGCCCCACTGAGAGCTGTTTCCAAGGTTACCTCTTAGGAATTCAGTGGACTAGCACTGCGGCTCCTGC
chr11:12460414_2_chimp	ACTGGCCGCTTGACGTAGTTGATGTGGCACTTTTTAAGCAGCACTGAGCCACTGCAAAAATAAATGACTAGCTGTTCAGGATTCATAAATAAGAAGGATATAGACATGAAGGTCAAAGAGCCACAGAGAATGAGATGAAGAGAGGAAACTTAACTCAGGTGATGCATGAAGACGAAGGCCAGTGAGATGACAAGGCTTCACCAGGTGCCTTTGCTTAGGGTCCTGCTGACAGCCTGTGGCTCCAAAACGCTCATCTATTGCTGCCTCAACCCTGGAAGAGTACGCCACTGCGGCTCCTGC
chr11:124610823_1_chimp	ACTGGCCGCTTGACGCAGTGGAGGAGTTTCTCCTCTGAATTTCAAAGGTTGTACTCTTTCCATGACTCAACACTGCCATGCATCCCCCAGCTTTGTAAAGAACCCAAGGGCTAAAAAGGAATTGGAAATTGTAAATATGTAGTTGAAACATTTTGGAAAAAAGCCCATAGTCAGGGGAGGAAATCTAACACCAAATACAGAAAAGTTCTGGGAAAGAGTCTGGGCCCAGAGCAAAAATCATCACTGGGACAAAGACTACTATGTAGGGTAGCAATCCCAGCTGGGCACTGCGGCTCCTGC
chr11:124610823_2_chimp	ACTGGCCGCTTGACGTCGTGGGGACTCCATTCCCACTCCAAACCACAAAATGAGTGCCTTCAAAACATTTAAGCAATCCTCACCCAAATTCCACACAAATTACATGGAGGGGGGTCCTGGCTCCACAGCCCTCCTTCTCTCCACTGAAAATACTTTATCAATGACAGGGCAGCATAAAGCCACAGACCTCCATCTGCTCTAGGACAATCCAGACAGCAGCGCGGCACCAGGCCCAGGTGAGGCCCGACCCTCCTCCAGCAAGGACCCGCTAAGGCTATGCCTCCCCACTGCGGCTCCTGC
chr11:124644202_1_chimp	ACTGGCCGCTTGACGAGAATCTCATGAAGACTAGAAAACGGGAATAAAAAATCTATTAAGTCACCCTACTTCTTCCACACCCAGAAGACAAAGTGGAACCATGTGCACCAGCCAGGGTCATAATGAAGATCACAGTAACAACGCCACAGGAAAGAGTCTGTGGTAAAAAAAAAAAAAAAAAAACAAAACTAGCCTGAAGCTCAACAGGGAGCAATGCTAATACCAGTCCCTCAAGTGAAGGGAATTTTCTCAAAATGGCAGTTTGCTGAGAATTCTTGCAGCAATCACTGCGGCTCCTGC
chr11:124644202_2_chimp	ACTGGCCGCTTGACGTCACTCTTTCATTGACTGCACTATTATATACTCGCCACATGGGGGCACCGGCGTACTCCACACCCACATGAAATTCCTGTTTTCCTCATCTGAGATACAGTGGGGCGCTAATCCATCTCCCACAGTGGCTGGTAGAAATACTGCGGCTAATAAAGGCGTAGACCAGCCAAAGAATATAAAGCTGGCCACGCTCACAAATAACATGCTGCAGTTTGTGGTCTGTTCAACTGTTCCTCCAAATCCCTATTTAAAAACCACACTCCTTGGGACCACTGCGGCTCCTGC
chr11:124669812_1_chimp	ACTGGCCGCTTGACGTCTTTGCTCTTGGGCTTGGCCCTAACGCTGGGCTCTCTCCCGCAAAATCACTAAAATGCTCCTTTCATGCACCTATAGATGGTGTTTATGAGAAAAATAAACCACTTCCTTTCCCTACTTTCCATTACCACACCTGCTCCTAATGACTGGGAATAAAGCAGCATGCCTCTCTCCAAACAGCCTTCCCTAATCTTTTTCCCCTTCTCTACCTCCCCTTTTCTATGCCACTAATGCCAATTTCCTTCAAATAATGCCCCTTATCATGGTTTTCACTGCGGCTCCTGC
chr11:124669812_2_chimp	ACTGGCCGCTTGACGTTGACAACCCAGTGTACTGCATCAAAAATTCTAAATAAGCCCTTATAAATATTCATGACAAGTCAGCTTCCTTCTCAGGTAAATTCAAATAAATCAAGACACATAAATAAGGTCAGTGAGAGATAGAAGGTCAACATGTCTGAACAAAGGTCTTCTGTCACAATTTTACCCATTCCACAAGCTAAATTATACTAAAAGGACAAGAGAAAACACACTAGAAACTGGATTCTATTCTAGAGAGTCACTAACAAGACTGAATAAGAACTCGCTCACTGCGGCTCCTGC
chr11:12469285_1_chimp	ACTGGCCGCTTGACGAAAGCCCCTTTTCTCACGGTGAGCACTTCAGGGGTTCAGGCAATCTCCCTGCTTTCCCTAGCCTGACCTTCAGCTGGGCATTTGATCTGTTTATTAAGTTATGACTTAATGGCGCTGCGAGACATTCGGACCTAGTTTTAGATTGTTAGAGGAGCTTCAGTGGATAAACATCAGATTCCCATTCTGTGCCGAGAAAATTCAGTTGTAGCTCTTTCTCTTTCAGTGTGTGAGGATTGGCAAGGGGCTTCTGCTGGGTCCTGCTTTGGTTTCCACTGCGGCTCCTGC
chr11:12472907_1_chimp	ACTGGCCGCTTGACGGAGGAATTTTTTTGTACTAAGGCTCCATGTGGGGGCTGGTCACTTGGAGGAGCGTGGGCTGGTAATCTTTGGTAGTTTTTACCTGTTTTTGTTTTTCTTTCTGAGGAAGGTGGAATTACAGATTTCTAGGATTTGAAGACTGTAAAAGAGCTTACTGTTCATCCAGTCAAACTCTATCTTCAGCTGAGGAAATGGGCCAAGAGAGATGAAGTGCCTGGCCCCAGGTCCCACAGCTGGTTCCATCTCAAGGGATAGGACCAGAGCTCAGGGCACTGCGGCTCCTGC
chr11:12472907_2_chimp	ACTGGCCGCTTGACGAAGGGCCAGAACTGAGGTATTTTTGAGCAGTGGCTGGGGTTGGGTGGAGGTGGGAAGGCAGATAATTAGGAGAGTACCTCAGGGAAGCCAGGAGAGGTGAGAAGTCAGAGGACGGTTGAACTGAGGATGGAAATGCCTTACAGCGTACATATAGCCTCAAACCCATGACCCCATTCATCCTGTCAGCACACAGTCACCGGGCACCAGACAGGAAGTCCTGGAAGATGGGACAGGCAGGAGGTAGAGACTCAGAAAGAAGTCAGTGCCCACCACTGCGGCTCCTGC
chr11:124749745_1_chimp	ATCTAACTGGCCGCTTGACGTCCAAGACGCACCCAGTTGTACACTGGCTTAGGAGCCCCCTCGGAAGAGCTGCATCTCAGTGCAGTAGAGCCTCCCACAGAGGTTTGTCCACTCTGACTGCATAAGGGATTACTGGGGGGAACTGCAAAAAAAAAACAAAACAGAAAGTTCCTCAGCAATCTTCCAGCCCCACTCCCAACTCCATTAGATGCTACATTCTCTACTTCAATACCCCTATCAAACAGTGGTCCTCTTGGGTCCACACACCACTGCATCCCCACACTGCGGCTCCTGCGATCG
chr11:124749745_2_chimp	ACTGGCCGCTTGACGGGAACTGAGGGATTTCCACTATTGGAAATTCTGATTGTTAGAGAAAATTCTTCTTCATGTTGAGCCAAAATGTGTGTTAACATAACCTCCACCCATTGGTTTCAGTTCCTGCCCTTTGGGCCCACAAAGAGAAATTAAAATCTCTCCTCCACATGACAGCCCTTTGGATAGTTGAATCCAGCAGTAATACACCCATCCGAGGCCTTCTCTTTTCCATCTAAACACTGCCAGTCTCTTTGATAGTTTTTCTGGTTGCCCATCTCTGAAAAGCACTGCGGCTCCTGC
chr11:124759911_1_chimp	ACTGGCCGCTTGACGGGCCGGGCACGCCTGGAGCCTGCAGGTGCTGCCGGCTCTCCCCCAGCCTTTCTACAACACACACCCGGCGGCCAGAAAGGGTTTCCGCCGGGAAACTGCCTGGGGCCCAGAAGGGGCGCGCCCTTCCTTCACCTTGTGGACCACCAGCGACCTCCCCAGGTCCCACATTTATAATTCCACTTTCCAGAAGGTAGAGGAGAGTTAAAAGAGATAGTAAGGGACACACTGGGGTCTGGGCACGTGCTCCTTGCCCTTCGCCCTGTCAGAAACCACTGCGGCTCCTGC
chr11:124759911_2_chimp	ACTGGCCGCTTGACGTAGGAACAGAAGAGGGCCTGAGGCTTTTCTGCTCTGCCTCCTGGGTGTCTGCTGGCTCGGAAGTCACCAACTGGTCTGTTTTTTTCGGTCCCAGGGTCCACGGAGCCACTGGGAGAGAAAAGGAGTCTGGTTGGGTCTGATCGAAGGACACTGGGACAGCCCAAGAAAGGGACCCTTCCGGCCCACAGCCCTCTCCGAGGCCAGAGAGAGGGAGCCGGCAGGGGCCGAAGGAGAGCGAAATGGGCCCGCTCCCCGGGGCTATTTTTAGTCCACTGCGGCTCCTGC
chr11:124863304_1_chimp	ACTGGCCGCTTGACGACATAAAGGGCCAATTAACTGCGCCGTCTCCGGGAACAAATCCGCTAACAGGGTGACAAGCCCCTAGACGCTGGCCGGCCCTGTGTTTGCGGAGAGGCCAGCCGGGAGCAAATCAGGGGATTAGGACCGGGCAGGAGCCGCATGGTGGGAGGGTTTCTGGCCCCCTCCGCCCCAGAGCAGGGCCTGGTGCCAGGACGTGGGGTTTCTATCCCGGTTCAGCCTCTGCTGTGATGGAACCCAGGTGACCGCGGTCAGCAGGGGGCGGAGCAACACTGCGGCTCCTGC
chr11:124863304_2_chimp	ACTGGCCGCTTGACGAGGGCCCCGGAGCCTCGAATCTCACGGGTCAGAGTAGATCAAGCACTCCAATTCCTCCTTAACAGATGGGAAAACTGAGATCCAAAGCGGTGACGTCTTGTACTTGGCAAACGTAGAATTAGAACCCACTTCTGTGTTGGTCATTCCTGAAGGATAGATTTCGGGTGGGAAATACATCCCTTACTTTCTCTCTTATCTGAATACCACCCTGGAGCCAGGAAGGGAGGGGCGTCAAATCTCTTATTATCTTCTTGCTTTTGAAAGGATGTGCACTGCGGCTCCTGC
chr11:124869054_1_chimp	ACTGGCCGCTTGACGAAGGTGTCTACACTTGTGTGGCTCGCAACTACCTGGGGGCAGCAGCGAGCAGAAACGCCTCGCTGGAAGTGGCAGGTGAGAGTCAGTTGACCGTCAGCTGGTTGCTTCCAGAGCCTGGGGTAGGCGGGAGGGCACTGGGCAATCAGACCCAGAGCCAGCCCCAAAGGACTTCAGCCCACTCAGCATCCTTCTTTGGGACCGCGACCTTTGATCTCTAATGGCCACACCACGGCCAGAGAAGGAAGTGGATCTGACTCCAGGCTGATATTTCACTGCGGCTCCTGC
chr11:124869054_2_chimp	ACTGGCCGCTTGACGTCTCACCTGGGAACGAATTCCAGTCTGCAGCGATCAACCCCTTCCCAAGACAACACTTTCCCTGTGTCCTCAGCCAGTAATGTCACTCCACACCCTGCTTATTTTCCCCCCCCCCGCCCCGCCCAGTCCTCCGTGATGATTTCCGGCAGTCTCCTGGAAACGTGGTGGTGGCAGTGGGGGAGCCAGCAGTACTGGAATGCGTGCCCCCCCGCGGCCACCCGGAGCCTTCCGTGTCCTGGAGGAAGGACGGTGCAAGACTCAAGGAAGAGGCACTGCGGCTCCTGC
chr11:124895753_1_chimp	ACTGGCCGCTTGACGATTGGCTTTTACCCTTAGCACCTGGCCCTCACCTTCCAGCTGAGCCACACCGCCGGTCTAGGCTTGGGGCCCTTTGCAGGATCCGGGTTCAGCAGTGTCACATTTTCCAGCTGAATTCGCACAGCCAGAAGCTCCACAGGCTCCGTGTAGTCCTGGGGCTCTGTGGGGAGGATAGGGCTGGGCTGGGGCTTATAGGCCAGAGTGACAGAACTGAGGCGTGGAACATCCCTCAGCCAGGGAGGAACCCCAGGGAACCCAAACTCCCAGAGTCACTGCGGCTCCTGC
chr11:124895753_2_chimp	ACTGGCCGCTTGACGCTCCAGGTCTTGAGCATTCAGATTTCTACTCTAGCAGGGGGGAACCTCCCGCTACATGAGACCCCCAGCACTTTGACCCTGACCCCACATACCTTAACCCCAGCCCAAACCAGAATACACCACCCTAACTGGAGCCTGCAGCCTGGCTCTGATTGTAGCCGACCCCTGCCCTTACCCTGGATGGAAACCCGGGCTGCGCGGCTCTCCCTGTGTCCTGCGCTGTTGGTGGCCACACACATGTAGGTCCCTTCATCACTCTTCTCTGCTCTTCACTGCGGCTCCTGC
chr11:125062444_2_chimp	AACTGGCCGCTTGACGGAGCGCGTGGGGGCCGGTGTCTGTGAAGTCGGGGAAGAGTGGGGTCCTGTGGAATATGAGCAGGGCAGGAAGCCCCAGCCTGAGCCTGTGGTGTGTTTGGGGCCGAATATTGTCCCCCCCGCCCCCGCCCACGAAAAAAACTCCTGCGCTCCTAGAAGGTGAGAGTACCGAGATTAGTCATGCAGGGCCGCTGAGTGTGACTTCCAGCCCTCCAGCGTCTCGTGTCCCGCCCGTGTCGGAGCCCATGGCTTTTTAGGACAGGAAGCGCCACTGCGGCTCCTGCG
chr11:125074559_1_chimp	ACTGGCCGCTTGACGCTGGGGCCACAAGCAGGGGAGTCGGGGAGGGCAGGCTGGAGTTGACACAGTGCAGTTGGGGGAGTGGGGTGGGAGGGGAAAGGGTGCTGGCAGCAGGCTGTGCCTCTGGGTCCCCATTGGCTCTGACCAGCCCTGGGAGGGCTCAGCATGAGTGTGGAGGTGCAGTCTGGCTTCCTAGTCAACACCAGGCTACGGAGCCAGCAAGGGCTTCACTGCCTAGCCTGCAATGAAAGAACAGTCATAGCTGGGACCCCAGTGGGGCCTTGGGTCCACTGCGGCTCCTGC
chr11:125074559_2_chimp	ACTGGCCGCTTGACGCCTGGGGATCTTTCAGACACTGAAAGGATCTGATTTGTCACCATGGTCAGTGGCCAAACATCTTGGCAGAGGCCCTGGCACATCCAAGTGGTCATGAAGGCTGGTCCTGCTGCCTGGGGGGCCTTACCGGCAGTATAACCAGGGACCTGGGGACTGGGGGAGAGTCATGCTGTGTTCTCTTATCTTGTGGGACAGCTGGGACTGATACTAGCGCAATGTGTAACTGATGAGGAAACCAGAGGCAAAAAAAAGGCTTAGGGATTCACGGGACACTGCGGCTCCTGC
chr11:125090265_1_chimp	ACTGGCCGCTTGACGTGTGTGTCGAAGCTCTGTATCTAACTAATCTGATGGGGACGTGGAGAACCTTTGTATCTAGCTCAGGGATTGTAAACGCACCAATCAACGACCTGTCAAAACAGGCCACTTGGCTCTACCAATCAGCAGGATGTGGATGGGGCCAGATAAGAGAATAAAAGCAGGCTGCCCGAGCCAGCATTGGCAACTCGCTCGGGTTCCCTTCCACACTGTGGAAGCTTTGTTCTTTGCAATAAATCTTGCTACTGCTCACTCTTTGGGTCCACGCTGCACTGCGGCTCCTGC
chr11:125090265_2_chimp	ACTGGCCGCTTGACGCTTTTATGAGCTGTAACACTCACCGCGAAGATCTGCAGCTTCACTCCTGAGCCCAGCGAGACCACGAGCCCACCGGGAAGAACGAACAACTCCAGACGTGCTGCCTTAAGAGCCGTAACACTCACTGTGAAGGTCTGCAGCTTCACTCTTGAGCCAGCGAGACCACGAACCCACCAGAAGGAAGAAACTCCGAACACATCTGAACATCAGAAGGAACAAACTCCAGACGTGCCACCTTAAGAGCTGTAACACTCACCGCGAGGGTCCGCGCACTGCGGCTCCTGC
chr11:125128378_1_chimp	AACTGGCCGCTTGACGTGGTTTCTCAACCTTGGCACTATTAACATGTTGGGCAGAATACTTCTTTGCTGCGGGGGTTTTTCTGTGTACAGTGATCTCTCCCTTAGTTGCAGAGGATATGGTCCAAGACCCCCAATGGATGCCTGAAGCCACAGACAGTACCAACCCCTATATATACTATGTTTTTTCAATCTGTTAACTAAGACGGCTACTAAGTGACTAATGGGGCAGCAGCAGATACAGCTAGATACACTGAAAAAAAGGATGATTCACGTCCCTGGCAGGATCACTGCGGCTCCTGC
chr11:125128378_2_chimp	ACTGGCCGCTTGACGGGAGTGAGTTGGTGCAAGATTTCATCGTGCTACTCAGAACAGCTGGCAATTTAAAACTTTTGAATTGTTTATTTTTGGAATTTTTCTCTTAATATTTCTGGACCACAGTTGACCGTGGGTAATGGAAACTGTGGAAAGTAAAACTGGGGAAGGGAAGGCTCTACTGTATTTTGAATTGTAGGGTGTTTAGTAGACTCCCCGGCCTCTGCTTACCAGATACCATGTCCCTTCCTGACAACCAGACATGTCTCCAGACATTGCCAAACATCTCACTGCGGCTCCTGC
chr11:125140567_1_chimp	ACTGGCCGCTTGACGGCAGGACAATCCTCGGCGTCTGCTGCTGCTGCTGCTGCTGCTGGAACCTTCTCAGGGTGTCCTCTGCTGGCAGGCAGGCTTCGCACACAGGTGAGCAGAACTCACCACCAGTGAGAAAGCTGGCCGTCTCACACCTTGGCTAGTTTGTGAAACCCAACTCATTCCACCAATGTTGCCTCATGGACTGGCTTTGGAAATTCCATTAATAGCTCCTCTCTGGCCTTGAAGCCTTGCTACCCTAATCCATCAATGACCATTTCACAACCGGGGCACTGCGGCTCCTGC
chr11:125140567_2_chimp	ACTGGCCGCTTGACGAATGACATCTGTCCATGTACTCACTTTTTATGGTCCGGTCCTTTACAGCCTACACACATTCTTCCCAAAGATCTCTTACTTGGTCCTCATGATAATGAAATTCCAACTGTGCAGAGGGAAACTGAAGCTTGCAGAAATTAAATATATTCACCAAATATCTGAACAAAGAAGTCATCGGTGGAGCCAGGGCAAGAACCCAACTCATCCCATTCCTAGTTCCTTCCGCCTCCTTTCTTCAGGGGTCTGCTGGAAGGAAGTATGGAAGCGGGACACTGCGGCTCCTGC
chr11:125147359_1_chimp	ACTGGCCGCTTGACGGCAGAAATCATAGTCTCCTGGGCTGCTGCAGGACAGGGTGGGAAGAGACTTTAAGGGTGAAGAGGTGATGAAATGCTTACGGGTTCCAGGTTACATCTATATCCAGGAATGACTCCAACTCACTTGGCAGCATGCTGCTGCTCAGACCGTATAACGTAGAGGTGACTTCAGCACAGACTCTGGACCCAGCTTGCCTGCATTCAAAGCCGGCCCTCCACTTACTGTGCGACCTTAGATGGGTTAACTCACCATCCTTGTACCTTGATTCTCCACTGCGGCTCCTGC
chr11:125147359_2_chimp	ACTGGCCGCTTGACGCCATCAGTAAAATGGAGATGACAACAGTACCTATTTCCTAGGGTTGCTGTGATAGTGATGAGAGTTAATGCATGCAAAGGACTTGGAAGGGCTCTGGCATAAAGGAAATGCTATGTATTAATATATGTTGCTATTATTATCTGATGGTGGTGAACACCCAGGCTGGCATCCATGATTTATGGGTGGAAACTTAAAGGCACAAGTTTCTCTAATCAAACAGGGTCATCACAGCCTTTGTCTTCTGGTGCTGAGAACGCAAGGCTCAGGACTCACTGCGGCTCCTGC
chr11:125175262_1_chimp	ACTGGCCGCTTGACGAGGAGGGAGAGCTTCAATCCCAGGCAGTCCTCCACGGAGCACCATTGGCTGCTGGCAGGGGTAATGGGAACTTCCCAGCATTTCTGCTGCACAGAGTCCTGGTTCTGGTGGCCCTGACCTGGCCGTGGTGGAACTGGGCTCTGGGGAGACAGGCTGCCACAGCTAGCTTGCAGGTAAAGGCAGAAGAAGGATGTTCCCTGAGCTCTGTGATTTCTAGGTAGCTGTGCAGGACCTCCAGCCTGAAGGCCACAGACGAGTGGAGGCTCCTTTCACTGCGGCTCCTGC
chr11:125175262_2_chimp	ACTGGCCGCTTGACGGCTATGTGGTAGGCTCTGTGCTGAGCCCTGTGCTGGGGGCTGTCACCACTATTTTGTTGAGTCATAGCTGTAGACCCAAGAAGAAAAGTGAGGCTCAGAGAAGGTAAGAGAATTTGTCCAAGGTCACCCAGCTATGAGTGAGGCAGGCCAGTGTAGAACAAGCAACAGGTATGGGTGTGGGCCTTGGTAGAGCCCTCTGCTCACTGTGGGACCGTCAGAGCTGGCCTCACTTTCCCCATCAGTCAACTGGTGGCAATAACACCTACTGTCCACTGCGGCTCCTGC
chr11:125181618_1_chimp	ACTGGCCGCTTGACGCTGGCCTGGCCTCTGTCTCCCATAGAAATAGTTCCCCATGCGCTTGTGTCATGGGGGCTTTGCCTAGTTTGGGAGAGGAATCTCTTGGTGAGCCCCTCAGGATCTAGCCTTCTTAAATGTTTGGGAGATTCGGAGAAGATCCTCTAAATGGTCTCCAAGATGCCAAGATGGCTGCTCCATCTGTAAGCTGGGCCAGTAACCCCATGCCATGGGGGTGCAATCAGCATTTCATGGCTCAATGTTTTTAAGGAATTTGGCCCATTTGGCTTCCACTGCGGCTCCTGC
chr11:125181618_2_chimp	AACTGGCCGCTTGACGAGTTACAGATGACTTCCTTTCTCTGTCCACCTCCCGAAATCCCCAGTTCAACCCAGACTGGCTACCCTCAGTCTTAGCTTAGAGCTGGGACACAGAGGTTTCGTTGATTGTGTGACCTGGCTCTTTGGGGCTGCGCTAGGGGACAGGCCTAAAGCTGCTCTCCTCAGCGGAGTTACTGATAATGTCCCTCAATTATGTTTGCATTCTAAAAATACATTTGCTTTCTTTTGGAGCCATAAAGCACAAAGAAGTCTCAGTTGGAGGTTGTCCACTGCGGCTCCTGC
chr11:125192223_1_chimp	ACTGGCCGCTTGACGCACTGATGTGAGGAGGCTCTGAGCTGGTCACTAGGGTTGGCAGAAGGCTCCAGGGTCCCGGCAGAGCCGTGCAAAGCCAGGGCAGAGCTACGCACTCATTCACAGGCGCTGCGGCTAAAGAATGTGTCTGAAGGCAGCTTGGGAAGATAAGGGCAAATTAAGTCAGGAAACAGGCACTGCAATTGTTTCCTGGGGAAAGCTGGGCCAGCGTCCATCCTGTGTCCTGCTGGCGGGAATTAATAAATGATGTCCTTTAACCTGACGCTGGGGCACTGCGGCTCCTGC
chr11:125192223_2_chimp	ACTGGCCGCTTGACGGAGCCTGGCAGGAGCTAGGTCTGGGGAAGGTGGAGACCTGCAAAAGTGCCTTCTGCTTAGAGCGCACTTGTTCCTCCCACAAGTGATAACAACAATGAAATAGTAACAGCCACCCTTTATTGAGTGTGGGGTGGCAGGTGCTTACATGCATTTTCTTAATTCTTTCAGCAGCCCTGGAAGGGAGGTATTCGCCCATTTTCTGGATGGGGAACCCAGGCCAGGTGGGAGGACTGTCTGCCTTGTCCCCCAAGTCTCAGCCTCCCTGTTTCACACTGCGGCTCCTGC
chr11:125202826_1_chimp	ACTGGCCGCTTGACGTTTTCTTTTTAGAGATGGGCAAATTAACTCACTATTCTCCCACCTTTCCTCTCTACCCCTAGCTGCCAGGTATTTTTAGAGTTTAAAAAACCTTTCATTATGAGGTAAAATATTTGCAGTCCCTGAATATATGGCCCTCGGAATAGAATTTCACCGTGGTAAGTTTTTCCTTATGTGCTCTTCATTTTAATTCTTATTGGAATCTCTGGTATCTGGGGACCATGGTGCTAGGCCTTCTGACTATGCTGCTCAGAAAATCCCCAGATCTAACACTGCGGCTCCTGC
chr11:125202826_2_chimp	ACTGGCCGCTTGACGCCAAGAGGTACAGAGTTCAGGCTAGGACCTCACCTCTGGCCTCTAAATATTTATTTATATGAGACAGGCTGGAGTGCAGTCAGCTGATCATGGCTCACTGCAGCCTCAACCAGCTGGGTCCAAGCAATCCTCCCGCCTCAGACTCGCGAGTAGCTCAGACCACAAGTGCACTAATTTAAAATTTTTTGGTAGAGACAAGACAAGGTCTCGCTATGTTGGCCAGGCTGGTCTTGAACTCCCGGGCTCAAGCGATCCTCCTGCCTGGCCTCCCACTGCGGCTCCTGC
chr11:125214391_1_chimp	ACTGGCCGCTTGACGGAGGGGGTTGCTCTGGAGCATGGATTTGTGTTGTCAGCCCCTCTTCTTCTGGCTAAGAGTGACAGCCAGAGTAAGAGGTCTAAATCATGTACCTGGGAGGATAGCTGATCCTGAAAAGGGAAAAAAGGAAAGGCTCCTCCACCTAAGACAAATCTTATCCCCTTCTGAGTTTTGCCTGGGCTGGCCCTGCCTGGGTGCAAGTTGAGCCATACCATGGGCCAGCCTCTGAGGTCTGCGTCCTGCTGTCAGCACCCCCTAGTTAGCATCTGCCACTGCGGCTCCTGC
chr11:125214391_2_chimp	ACTGGCCGCTTGACGACCATCAATCGGGCAACGCAGCCCCTGCCTGAGGGGTGGAGGGGATGGGGTGCAGCCTGTCCATCTCCTTGCCAACCCTTAGACACAGAGCTCTTCCCTCTCCACCCTCCTCTTTTTCTCTCTCTTCTCTCCCCTCCCCACCTTGATGTGGACAGCTCAGCCCCTCCAAGGCTTCTGTCCACTCCGAGAACCCCTCTCTATCCACAGTGGCTCAAAGGGCTTTTTGAGTGGGGAAGCAGGCAGCCTCTGGGCCTGGGAGGAGAGATAAAGCACTGCGGCTCCTGC
chr11:125258166_1_chimp	TAACTGGCCGCTTGACGTCAGCTTCCTCATAGACTTTCCTTAGCTTCTTCCTGTCGCCCTGTCCCCTCAAGCACCACGCACACACTAAAACCATAACTTTTTCCCCCTCTTTCCCATTATCTCTAACCCATATACTCCGGGAAGTTTAATTTGTTCTCGGTAGTAATCACCATTAACTAGAAATTGTCTTTCTCTGTGTAAACACGTCATTAGTGAAGCTGGTTTTCTGCAGGGTCCAGATTTCATTTTTATTAAAATGAAACACTTTCAGGCACCTCACTGTCACTGCGGCTCCTGCGA
chr11:125270600_1_chimp	ACTGGCCGCTTGACGAATGAGGGGACAGCTAATGCACTCGAAAAAAAATTGATTTTGTAGTTAGCAATTTGCCACTCTTTGTTTGGAAAGCCAATGTGGACTCCTCAGCCTGTAATTCCACTGAGGAGAAAATTTAAACAATTGGCACCCAGGCCCCAGCCCACCTTCCCAGAGAGGCTCTGATGCACTCTGCGTTTCATGTTTCCCAGGATAGGGTGGCGGGAGGAAACTTGGAAATCATCACGAGCACCCTGCTCTTCTCCCCTGACTCAGGCTCCTGGACCACACTGCGGCTCCTGC
chr11:125276068_1_chimp	ACTGGCCGCTTGACGTGGAGGAGAAAGTTTTTTGAGATCAGCAATTGACCTGCTGTGCCAAATGCTGCTGGGAAGTCAAAATGAGGACAAAGAATTGACCATTTACTTTGGCAAGATATGGTCCTTAGTAATCTTGGTAATTAGTCATCAGTGGAGCGGTGGGTAATAAAGCCTGATTGGGGCGGGTTGAGGAGAGAATGGAAGATGGGAAAGGAGAGACAGTGAGTACAGATGACTCCTTTGAATAGATTTACTGTGAAGAGGAACTCCTAAAGAGGTGGAAAACACTGCGGCTCCTGC
chr11:125276068_2_chimp	ACTGGCCGCTTGACGTGGAGGAGGGACTTGGGTCAAGGGAGAGTTTATTTAAAGGAGGATGATATGGAGGTATGTTTATATGCCAGTGGAAGTGATCCAGTTAAAGAGGGAGAAAAGTCCTTGAAATGGCACGGGAGAATGGGTTCAGAGCCCAGTGAAGGTATTGACCTTGGATGGGAGCCAGGACTCTTTTTCTATGGTAATTGCAGGATGGCATGGCCTGAGTATTTTAGTTCTGAGACAGACACAATAAAGGGCTTGTTGATGGGAAGATGGGGTAGTTCTCACTGCGGCTCCTGC
chr11:125282252_1_chimp	ACTGGCCGCTTGACGGCTTGGCCTTGGGCTGGTTACTTCCTACTAAGAATCTTAGTTCCTGGCTGTAAAATGTGAATATTCTGTTTATCTCAGTGTCATTGACAGGTTTAAATGAGATAATACTCATAAAGTGTTCACCACCAGGACTGGCACGTCCCAGTCTCTCAATCTGTGGTGTCATGATTATATCGAGACCAGTGGGTGGCAGGCATCTGAGTCACCTGGAGGGCTTGTTAAAGCACAGATTGCTGGGCCCTCCCTCTGGGGTTTCTGATTCAATAGGTCCACTGCGGCTCCTGC
chr11:125282252_2_chimp	ACTGGCCGCTTGACGTGAAACGGAGCCTTGGAATTTCCATTTCGAACACGTTCCCAGGTGATGCTGCTGGTATAGGGACCACACGTTGAAAAGCACTGGTCTCTGTCATCCAATGAGGGAAATATTTGACCAAGGTCCATGACATTTGAGCTTTATAGGTATCCGGCTTTGTTTACCAAAGCTTCCAAGTGGGTGTAGAGGACCAAATTTAGACTAGTGCTGTCCGGTAAAACGTTTTGCAATGATGGAATTGTTCTATGTCTGTGCTGGCCAATTTGGTAGTCACACTGCGGCTCCTGC
chr11:125286816_1_chimp	ACTGGCCGCTTGACGTGCCGTTTGGCTAGAGTCTCCCAGGCCTGACTTGGTCAGAATGTGCAGGGAAGAACAGCGTATGTTGTGAGTGCGCAGGCAGCGTATGGCCTTAGGTTCTTCTTGGCCTTCTCAAGAGGGAAAGCGTTGCTGATCCTTTCACCCAGGAAAACATGTGCTGCACGTGGGATCCTGCAGCTCACTTGATACTCCAGCTTCTGAGGTCTCTGATGCCTGTGAATTTGCCGCCTGAGGAGGCCTTTTTTGTCTCTGACCTTTCTCTTTCTCAGGCACTGCGGCTCCTGC
chr11:125302217_2_chimp	ACTGGCCGCTTGACGCCTGCTGCTGGACTCACAGGCTTCTAGAGAGGAAGCCAGCCTCTGGCTGTCAGGAAGCTCTCGGCCACCCCCATGTACTGGTGGGGCCATGCAGCCAAGGGGATTGAGTCAGGCCCTCCAGAGTATTGGGGGTGTTTAAAACAAGGCTGTCCCCAATTCCACCCTGTTGCCAGGAGTCATCAGCCCCATGTGCATCCCATACCTAACGGGGAAGCGGAGAGCAGGCCCTGCCGCCAGCCCTGAGCACCCAGTTTTGCCTCTTCTGGCTGGCACTGCGGCTCCTGC
chr11:125314124_1_chimp	ACTGGCCGCTTGACGGCAGAGGAGACCGGCCCTGACTCTGGGGAAAGTTGATGAAGGGGCTTCACCTTCCAGTTGGAGAATTTGGGCTTGGTGTCATGGTCAGCTCATCGTGAATCACCAAAGAGAGGCACCTGGGGGATTTCAGTGATCTCAGAGCACCTGCAGTGGGGTGCCCTCACTGTGACATCACTTGCTCGCAACGTCACCATGGCCAGTTTGGATCTGCTCTGGGTCCTGGGCGGCAGCAGATGGGTTGGGAGCCAGGGTGGGTCAGGGAGGGGAGCCCACTGCGGCTCCTGC
chr11:125314124_2_chimp	ACTGGCCGCTTGACGTTTGCTCAGAAGTCCATCTGCATCTTAATGGTGGGGAAGACTCAGAGCTCGCGTCCAGATGGCCCGGCAGTTTCTCTTCCTGGGAGCATGCTGCTTCCCCGCATGCTTTTGCTCCTCTAGTGTGCTCTGCATGTCAGGGGCCAAATGGGCAGGATCCATCACTGACCTGCAGTCAGTGGGGAGAGGACAAGGCTTCGTACTTCAGCTCCCCCAGAGCCGGGCTAGATGCCCACAGCTGGGAGCAGAGGAGGCAGTGCAGCCCCCAGCTCTCACTGCGGCTCCTGC
chr11:125335142_1_chimp	ACTGGCCGCTTGACGGGGCGATGTGGTCTGATTTGTGCAGGCCTCCCCTCAAAGTCAAGCCGTCTGCATTCTGAGCAGCTCCTGAACAGGCCCCCTCTGAACTCCCTGTAGGATTCTCTCTCTGCAGGCCATGGTTTCAGGCTCCCAGGTCAGCCTTCAGTTTGTCTGCTGTTTCCTGACTCTGGCTGTTCACAAAGCCCAGTTCTGTCTTTTCTGGACATCATAATCCAACCGCATGACCTTTTATTGGCCACTGCCCCTCTCTGGGCCCCACATGTGTTCCTTCACTGCGGCTCCTGC
chr11:125335142_2_chimp	ACTGGCCGCTTGACGCTCTGTGAATGAGGAAGGAGGACTAGAGGCTCTCCAAGGAGTCTTTCAGGCCTGACATCCTGTAGTCCTTGGATTCTCACTCCCCTCTCTGCTTCCCTCCACGAGATATTTGTGTAGAAAGCTGTTCATTTCTTGTGCAGTTTCATCCAGGCCAGTCTTTGGACTGAGCACTTATAGTCAAGAACTTAGAGTTGTTACTTGAAATATGCACAAAATAGTTCTTATCTACTGCAAAAAGAGGTATTAATTTTAAAAAATTAGCCAGGCATGCACTGCGGCTCCTGC
chr11:125345070_1_chimp	ACTGGCCGCTTGACGAGAGAGCAGCACCCACTCAGCCCCACATTCCTGCTGCCTGAATCCTCAGGGTCCCCAGCTTCCTTTCAGCGCCCACAGTCCCTGGGGTGAAGAGGCAGGCGAGGGTGTTTGCTGTGCTGTGAGGTGGGGCAGGCTCTGGGGAGCTTGCCCCTCTTCCCAAATTCCTTAGTCCTCCCCTCCAGGAGCCTCCACTTCTCCCTCTTTTTGAAACATTTCAACACAACAACTGATTTGGAGGTGACAAACCCCTGCTCACATGGTCAAGCTTCCCACTGCGGCTCCTGC
chr11:125345070_2_chimp	ACTGGCCGCTTGACGCAGCCCATGGTGCATCCTCTCTCTCCATTCTGTCCTCCTCTGCCACCACAAATTGACCTCACCCTTGTCACTGCTCAGTTCTCGGTGCCAACTCCATCCACCAAGCCTCAGGGACCACCGAGCTCTGGCAGACACCCCGCCTCCAGCTTGTCACTTGTAGCCCTTACTGGGTTTTGCAGAGAGACCTGCTGCATGTGTGTGTTTCTATGTGTGTGTGCTCGTGTGCACCCACACGCCTTTGCTTCTTTAGATAAATCCACAGAGTCACATCACTGCGGCTCCTGC
chr11:125364002_1_chimp	ACTGGCCGCTTGACGGCCAGAACAAGGCAGTTTCAGCCCACTGCTTAATAGCCATGCCCTGCCCCTGGTCCACACCTGAGCCTACTCTTTAGGCTGTGCTGCCCAGTAACTTCCCCCAAAGAAACTTACTTCAAGCTATCCCCATCCTCCTGGCTCCCAAGCCCTGTGGACAGCTGCAGGTCCTCTCCCTTTGAGCTCCAGTTCCTGGGAAGTGGATGTCTCTGGCTAGAAAAAGAAACCTATTTGGGGATAAACACTCATTCTTCAAACCTGCAGGAAATGCAGCACTGCGGCTCCTGC
chr11:125364002_2_chimp	ACTGGCCGCTTGACGAGTTTGCTGACTTGGCCCCCATGAGCTATATAAATTTGAGTCATCGTCCTCCTCAGACCAGCTCTGCTGTCTTCTTTACATACTTCTGCCAGTCACAGCCTCTCAGCTGGGGCCTCTTGGAACACTGGCAAGTGACCACTTTTGATTTACATTTTATTCTGAGCTTCCCTCCAGGGCCTTCCCCCCACACCTTTCCCCAAAGTCCTGCCTAGGAGGGGGACTTCATCCTTCTTCATCCCTCTTCATCCCAAGAGCTCAGCTAACAGAAGCCACTGCGGCTCCTGC
chr11:125372977_1_chimp	ACTGGCCGCTTGACGGTTGTATGGGGAGGAACAGAGCAGGACAGTAGGCAGTGTTCAGATCACTCCCTTGAGACTATCCTAAAGGTCACGGAAGTTCCCGGCATGATCCTGACAGCCCTATAGCCAGAGGTGCAAATGCAGCCATGGCTCTGTGTTGGGCAGTGGGAAATAGAATCATGCTCTAGAAATAGACTTGGTGAGAACTAGCTTTGTCACCGTCGGCTAGCTCATCTCTCTGGGACTCTGTTTTCTCAACTATCAAAAAGAAAAATGATAATAGCTAGACACTGCGGCTCCTGC
chr11:125372977_2_chimp	ACTGGCCGCTTGACGATACAATAAGATAATAAATGGCATACAGATCAGTGTTCAGTAGACTGGGGTATTTTAAACAGAGGAGCCAGCATATGCTGCTTTGGCCCATTCAGGATGTGAAGTCTGGTACATTCTGGGGGACAGGATCGGGGTTACGAGCACAGCCTGGTTCACACTCTAGCTCCATCACTGGACACTAAAACTTTCTGTGCCTCAGTTTCCTTATCTGTAAAATGGGGCTAAAAATAGTACCATCTCCTCATCTAGATTGTCATGAGGTTTAAGTGACACTGCGGCTCCTGC
chr11:125381184_1_chimp	ACTGGCCGCTTGACGGACCATGGATCACAGGAAAAGCTGTGGGTGATCTCAGATGCTGTCTGAGCTCTGAGAGAGCAACAGGGCTCTGGGATGGGATGGGAGGAGCCAGACGCTGGAGCATGGGGAGGCTGGGGTAGGAGAAGAGAGGATCTGGGGGCTGACAGTACCCTGCCCTCCAACCCTGACTGCTCAGTCCTCAGGTTGCAGAGCAGCTGGAGAGAGGGTGCCAGGCCAGTACCTGTGAAGTCTGCCCTATGCTCCATAGACTCTTAGTTAACTTGGAGGCACTGCGGCTCCTGC
chr11:125381184_2_chimp	ACTGGCCGCTTGACGGAAGGATGGGCAGCATGTTTCTTTCTTCTGAGACAGCAGGAGCCACAGAAGACACCCCCAGATATGCCCCCACATACATACACATAGCCATTCTGGGGAGATCTGACACCTGGAAGTGAAGGAGGTTTAGAAGACAGACCCTGGCTGTGGTTCTGCAGAGGAGGTGCATGTTCCCTGCTGTATGTGACAATGCCTCCCACCCCATCCCTGCAAGCCCAGCTCTGTCACGAGGCACCTCATGATCTGACTCCTGCTGCCTTTTCAACTTCACACTGCGGCTCCTGC
chr11:125389071_1_chimp	TCTAACTGGCCGCTTGACGTGTGATCACAGCTCCTCAGGAGGCTGAGGCATGAGAATTGCTTAAGCCCAGTAGGCAGAGGTTGCAGTGAGCCGAGATCATGCCACTGCACTCCAGCCTGGGCAACAAAGTAAGACTCCATTTCAAAAACAAACAAACAAAAAACCCTAGGGAGAAGCACACCCTATCTCCTTTTATAGCCTGGGATATAAGTTCACAGAAGGAAGTGACTTGCCAGGACCAGAACCAAGGTCAGCTGACTCCTGATCCTCCGCTCTGCCCACACTGCGGCTCCTGCGATC
chr11:125389071_2_chimp	ACTGGCCGCTTGACGCAACATCACACCACCACTCCTCCTTCACTTGCAAATAAAAGTGCCCCCGATATCTCTTTCCGTACACCCACACTCTACCTCCCCATTTCCAGGGGATGCAGGTGGCTTTCCACCCTCATGGCGGTCAAGCTGCAATGCCCCTGGCTGGCTCCCCTGGGAAAGGCCGGCTTCATCCTTCACTCCCTCCACTCCAATTCCCATAGTCGCAAGGGCTCACCAGGATGATTCCTAAGCTGGGCCCACAGATCCCCTCCTTGGGCCCACCAGCCTCACTGCGGCTCCTGC
chr11:12539446_1_chimp	ACTGGCCGCTTGACGAAGGAGGAAGGTGCTGTCATCAAACAATGTCCAGGAGCTCCAGGTAGATACTAGGTCTTTAATAACAGAACTTTTCCAGGGCTGTTGAGTTATTGCCTGCCTGTGAACCTCTACCTCCCCACACTGCACATCAGCAGATTGGTTCCTGAGACTGTGGCTGGGAACACCAGTAGATCCAGAGACAGGGGACTGAAAAAGCAAGATGACAGCAATCCTGACTTACGGCCTACTTGAGCCCAGAGCCCTGCCTGGAAGCACACGGCTCCACTGCACTGCGGCTCCTGC
chr11:12539446_2_chimp	ACTGGCCGCTTGACGGCACAGCCTGTGCCCATATGTGAATAGACTTTACTGAAAGGCTCTGCTTCCTCCATTCGTGACTCAGGTTTACTCACACTGGCTGTTTCAAAAGTTGAAGATGTACATCAATGCATGTTTATAATAAGCCTATGAGGTCATTTTACAAAATCGAATTCCAGGGACTGAGAGAAAACAAGTCACATGCAGCAAGTTTCTTCTCTTGGATTTTCCCAATGTGAAAATCTGCAGTCAGGTTACACTGCTAGAGACACGACTCAGGGGAAGCCCCACTGCGGCTCCTGC
chr11:125404714_1_chimp	ACTGGCCGCTTGACGCCACGCACTTAACATTGCGCTAAGCAGTTTCGGGGAATTCAGAGAAAGACCCCTCTTTCCCTCAAAAAGCCTGCCACCAAGCTAGGGAAAGACGACGCCTGCATTCGAGAGAACCATTCTGTTGTGTCCAGTATGTAAGGCAGATGGGAGGCTTTGAAGAGTCCAGAGGACGGGCCGCGGCTGTGCCCTGGGGAGGTCAGGACAAGCTTTCCAGCAGAAAGGAGACATTCAGAACCGACCCCCACCCGCCCCCAGCCCAGGCAGGGGAGCCACTGCGGCTCCTGC
chr11:125404714_2_chimp	ACTGGCCGCTTGACGCACCAGCACGGGCCTTCTGGGAGGCTTTGGTGAGTGTGGTCTGAGCCAGTGGATCAGCAGAGACCTCTAGTGGCCAGGGGGAGGATGGCAGGTGGCTGGGGCTGGCTACACACTGCACCCCACTCCGGCCACCGACTCACCGTCACTCACCCTCCCACACAATCCTTAGGAAATGGCATGGGCTCTTTTACAATCCTCAGCTGGAAGGATCTTTGCCAGGCCCTCCCGTTCATTCCCCTGTTTCACAGGCATCCAAGTAAGATAAAAATTCACTGCGGCTCCTGC
chr11:12542639_1_chimp	ACTGGCCGCTTGACGGAATATAAAATTCTCATTGCATATCAGCCAGAACAGGAAAGGAGACATTCCCTCTGCATAAGTGAGAAAGGGAAATGGGCAGGAAGTCAGGTGGGCCGACCTGCCATCCCTGTGGGCTCCTGCACCACCCCCCACATGCACACATCTCTGGACCCCGTGTACCTCAGCTAATAAAGCCTCTACCTGCAACTTCCACCTCATCCAGTTTCTGAACATACTTGTGGACCCTCAGTGCCCCAATGACATTATTTTACTCAAGGCTAGCAGCTACACTGCGGCTCCTGC
chr11:12542639_2_chimp	ACTGGCCGCTTGACGAGATCCAAGGGGCTGTGGCCCTAAGCAGTGGTCTCTCCCCATTCCCCAACATACCTGAGTCTCTGCCTTGGTCTCCTTGCCTGGCACTCTTGTTTCCCAAAGGAATTATTGCTGCTTGTGGAGCCAACTTGCTTGACTGAGGTTTTCACATCAGGCCCAGCCCCTGGCTTTCTTTTCTGGGTGTCAGGGTGAAGGATGTCAGTATCTATGCTCCAAAATCTGGCCATTGGTGTTCCTTCTCAAAGGGATAGAGTTCCCAGAACTGTGCCGCACTGCGGCTCCTGC
chr11:125451935_1_chimp	AACTGGCCGCTTGACGCGCCCTGCTTCAAGGGGCACAAGTGCCGACCAGGCAACCTCAAGTTGCAGGGAGAGAGAGAACAGGGAGGCAGAGGATGCCAAGCCTTGGGAACTGCAGGGGAAAACAAAAAGTCCCCTGCACCAGCACCCCAACCTCTTCACCAGCTCATTTTTTTTCCCCCCAGCAGGCCTCTTCCCTTATGGGAACCAGGAGAAAGAAAAAACAGCTCTGGTTATCACTGCAGAGTATTTTAATTTTACACTGTGCAGGAGGATGTGACGCAGTCACACTGCGGCTCCTGC
chr11:125451935_2_chimp	ACTGGCCGCTTGACGTTTGGAGGGTATTTTGGCCCATGTAAACCTGCTTTGAGGAGTCTCGGGCCTGCGGCACGGAGGTACAACGTACAGGCAGGAAGGGAGAAAAAGGAGCCACTGATCTGGCTGAGAACAAGAGGAACTCACTGTTTGTCAGCATCTGCAGGTCTTCCACTGAGGGAGGAGAGGCTTTCTTCTCGTAAGGAATGACTGTGTTCAGATACTGCAAGACAAACAGCATGCAGAGGGCTTGAGACAGAAGACATACTTCCTCTGGGTAGAGATTTACACTGCGGCTCCTGC
chr11:125457840_1_chimp	ACTGGCCGCTTGACGCCTCAGAATCCATTTCCCTCTTCCTCTTTGTTTCTGCTTTGCCCGGATATTTGCTGACTTGCTTGGGCTTTCCCCTTATTCTGCTCTTTGGAGCTGCCCTCTCCCCCTTCTGTTTTTTTGCCATTTCACTCTGCATTTCAGCTGTTTTCACAAGTCTTTTGCTGAACGCGTCTATCTTTGGGACCTTTGTGTGGCTGGGAAAGGCCTGACAAGGGCAGTCGGGAATGCAGCGAGGCAGCCAAGTCCAGTTCAGCACCAAGCAGACTCTCTCACTGCGGCTCCTGC
chr11:125457840_2_chimp	ACTGGCCGCTTGACGGCCGGCCACCTCCTGCCGCTGCTATTCAAAGCCAAAGTCTGACTTGCAGGATGCAGGCCTCCAGATTCTGCCTCTGCTTTCACCACTTCTAACCCGCAGTTGACCTTTGAACCCTGACCAACCCACCTTCTCCCTCCCCTGTTTCTAAGTTCCCATCTCCCCACGGGTGGATCGACTCCTAGGATGGGGCCCCTTCTGCAGCGTGGGCATTTGATACCCTACGGCTGATGAATTGTTCTGCCTTTGCTGTGTTACACTTTTTCATTTCATCACTGCGGCTCCTGC
chr11:125519157_1_chimp	TCTTCCGATCTAACTGGCCGCTTGACGGCTGGAACGAGCCAGTCACTCCTCCCTAGCAGGAGCAGGCTCTGTACAAGCCCTACGGCAGCATCCAAGCCCCTACTCTCTCAGCATCTGAGTTCTTGTCTGGCATCCAGGAATAATCATCAGGTCACACAAATGGATTGAAGGGTAGTGTATGTGGAAGATTTTACTGGGCGATAAAGGTGGCAGTTTGCATCAGCCGCTTGCATCCCTCAGTGCTCAGCAGCTTGCATCCCCAACCACTTGCATCACTGCGGCTCCTGCGATCGCGTCGAC
chr11:125519157_2_chimp	ACTGGCCGCTTGACGCAGCCACTTGTGTTGCTCTGCCAGCTAATCTTTTTATGGGCACAGGATAGGGGTACTGCAGGCCAAAAAAGCAACACTTGGGTGGAAAAACAGGGTCAGCTTCTTCTTCTTAGGATGGAGGTTCCAGGCTTAAGAGTGGGGATTTAGCCAGGAGCCAAGCTATTCTGTGTCAATATAATTCTATTACATAAAATTGAAACTGCCTTTGCAAAGATTATGACAGTGAGAGAAGTCTAGCATGGCAAACTCCATCTTGCTTTTAGCCTCACACACTGCGGCTCCTGC
chr11:12552604_1_chimp	ACTGGCCGCTTGACGCCTAAATAGACTCACTGAGTACTCAATATAGGTTTCTTAAATTGACCTGAAATAAACATTTTCCAGACTTCTGGGTTGCACTGAACAGGTTTCCTCTATCACCCCTATCTAAGTTAAAATTTAAAAACCAGAAGCTTGAAAGTTGAGGAGGGACAGGAGAGAAGGCAATGAAGTCAGCGGATGCTAGAAGCCTAGATTGCCTTTGGCTCAGTCCAGATTTGAGGGAAACCTGGAATTATTGCAATTTCATCACAGCAGCTGGTCCAAGCTCACTGCGGCTCCTGC
chr11:12552604_2_chimp	ACTGGCCGCTTGACGAAACCTGCCAGAACTGCTTAGAGGCCAGATCTGGATTGCAGTGATAGCTGGGCCCTGCTGAGAAGCAAGAAGAAACTATTTATCTGGCATTTTTTTCAACCCCAACCAAGAATTTTCTTTGGCTCAAGATGCTGTTGGGACCGGTTTTCATTTGCATGGAGCTCATTTGAGGACTGGTGCCTCTGACAGCGGAGACTTCTTAGAAAGACTTCCATCTTCCATCCCCCTGCCTCCTTTCCATGTGTGCCTTTCTCATGATTCAGAAATAATCACTGCGGCTCCTGC
chr11:12556480_1_chimp	ACTGGCCGCTTGACGAAACAGAGCAAGAGTGTAGTAATTTCCTTAAAGGAATTTTACACAGGTTGGAGCATCTTGGAATTGCAGGGTCACAGCCCACTGAGATTACTTGGAAGGCAACAACCTGAATTTGAGTGGCTACAGTTTGGTGTGATTGCTTAAAAAAAATTACTCACATTGTTTTGAGTCACACCTCACAAAGCCTCATTGCTTCAAAATGCCTTTCTGGTGGAAGATGATTTCAAACAAACCAAAGGATGTGATTTTCATTAAGCTACCCTTAAAAATCACTGCGGCTCCTGC
chr11:12556480_2_chimp	ACTGGCCGCTTGACGAGCTGTTTTCCAGATGGGATCATATGAGTAAATAAATATCTCTTTTGTTTTATCTTCTGTTTTTTCTTCATGATTATTGGAAAAGTCCAACAACCTTGGTGATTCCTTTCAGGGTGAATTTGGGACCCAAACAGTTAAGCAACCAGCCAATTTGCTTTCCTGCTGCCTCCCAGCCAAGGAGATGAATGGAATGCACATGAGGTCGCTTGGCAGGCATCCACATTCCTATGGGAACGCTGCAGCAGCCAGAGCTTTGGGACATGAAGAAGCCACTGCGGCTCCTGC
chr11:12587405_1_chimp	ACTGGCCGCTTGACGAAATGATGAGGAGTTAACCAGACACAGAGTATGGGGGAACACATTCCATGGTAAGGCATCAGCCTTTGTTTAGGCCTTGAAGTGGGAGAGAGCATGGTGTGGTCGGCACACTGAGAAAAGAAGCTACATAGGGCACTAAGTGTAGGAGGAAAACTGCGTTTGTTATTGATGTAAACTCAACTTGTTACTCCCCCCTTACTCTCCCCTACCGCATCTCTCTAGCTCTAAGAGGTGGATCCTATACCTAGAGAGCCCCTCGTGATTCATTTGCACTGCGGCTCCTGC
chr11:12587405_2_chimp	ACTGGCCGCTTGACGATTGTCTACGTTTAGAGGTAGTGGTTGGGATCAAGTTTAATTAATTGCTCAGCATATTAAAGGCTGACTCAGAGGAGAAGCTGAGAGCCAGCAAGGCTGCATACTGCACTGGGGAAGGTAGTTGCAGCAAACAGGAAATACTTGCTGAAGATCAAAGGCTAGTGAAGGTATTTAACTCCCTGTCACTCTGCCTCCAGCTAGGTCTCTAGCAGCAGCTGCATCTCCACTGTGATTTCAGATCCTACCAGCCCCTCTCACCTTGGTCCCAGCCACTGCGGCTCCTGC
chr11:125874154_1_chimp	ACTGGCCGCTTGACGAGCCACCTAAATGCTAATAGGGCGGCCGCCATGCTGGAAGTCTCAGATGTTAGGCTTGCTTGGGAGAACATGGAGAACTTCTCAATACTCACGGATCATTGGGAATGTTGGCCATGCTTCTCGAACCAGTTTTCTCTCACGGAGGACCTAGCCGTCGTGTGGGGCTAGAAAAGGTCCTGAAGCAACTGAAGATTTCTCGCCAGGACTACACCCTGGTGTTATCTGAAGGCTTCTGGACTGACTCCGCCTCCAACTGCCCGGCTGGGTGTCCACTGCGGCTCCTGC
chr11:125874154_2_chimp	ACTGGCCGCTTGACGCGCAACAGGATCTACAGCTGTCCTATCGCAAAATTTCCTCATTTCCTATCCGCAAATGCCATGTCTCCTATCCTCTCTGTGTATGCAGTGTTTGAGAATTTTTACAGTTCAGGAAAATAGTCCTGTTAGGAAAGATTAGCGAATGCCATAGTAACTGAGAATATAGCACAAGGGAATGCTGTTTTCTGTCATTTTCTAGGAGCAAAGAGCCTTTCTCAATAAGCATTTCTCCCTCTACCCTTCCTCTGGGAAGCGCACGGTATTTCTAGGCACTGCGGCTCCTGC
chr11:125903432_1_chimp	ACTGGCCGCTTGACGTAATTTTTCAAATTCTGCTATCCTTATACGAAAACTAAAAGATTGAAGATCTTGGCTCGATTTTATACCTAGTTAAATGAGAAGAAAGTTACCATTGAGAGACAAAAACATTTACTATTAGAATTCAAATTAAAAGCTGAAATGAATATGATAATCTCAAAACAAACGACTAGGTGCCCTGAGAGTAACCGAACAGAGCGGGGAGCGTTACTTCAGCACCACGGAGAGATCATGACTGCAGTTTTGTGTGGGTTTTTGTATTTTTGCCCCCACTGCGGCTCCTGC
chr11:125903432_2_chimp	ACTGGCCGCTTGACGCAATTCCAGAAATGCTGATCAAAATCTCAAAATTACAATTAGAAAACTGGGGGGTGGGGGGGAGGTGGAATTTGGTTCTTTCGTCCAAATTGAGCGGTCATTAAATCATTAGTACCAGGGATCCAGGGATCTATACCGGATTATGCAAACGCATGTAGGACGTAGAGGTTATACCGAAAGGTAATGTTTTTAACAAGAGACCACATTTCAGAATAAAAGCTTTAAAAAGCCTATGTGGAACATCACAGGTATCTAGGGCAGGAACAGCAGCACTGCGGCTCCTGC
chr11:125910169_1_chimp	ACTGGCCGCTTGACGCCTTCCCCTTCTCATACTCAACATTCACCTCAAATCTGTCAACTATTAAACTGTATCCAATTAAAAATATTTCATTCAACCAAAACCTTCAATTTCCTTTCTGTGCCTCTCCCTGTACAAATTTTTATTGTAGTTGAAATTTGAAAGATGCCTGTAAGAACCTTTCTCCTCCCCTCTTCTCTCTCTATCCCACAGTGCCTCTGCCTAGCTCCTACTTATGAATTGGCTCTGCAAACTGGCCGTGTGGTTGAGCAGATGGGAAAATTCTGTCACTGCGGCTCCTGC
chr11:125910169_2_chimp	ACTGGCCGCTTGACGGTGGATGTTCAAGTGATGTATGCCATTCGAGGGAATCGAAGTATGTACCAGTAAGCCAGTCCTGGCTGATTTTTCAAATCCTGGCTTCACCACTAATAAGCATTTTATATAACTTCTTGGCATTCTCATCTCTAAATGGGGGAAATAATACCACTCATGTCATAGAGTTGTTATTAGAATTGAGATGACGTTGGTAAAGCATTGTACACAATGCCTGGCACGTAGTAAGGACCCACTAAATGTTAGCCACATCATTTCCACATCCTGCAACACTGCGGCTCCTGC
chr11:125924474_1_chimp	ACTGGCCGCTTGACGCCCTAACACCATCTAGGCTGGCTCCCAGAGGAAAGGACACTCAGGATCTCCTACAGGAAAGCAGGATGTATTCAACTGTGCCTTCTCAGCATGGACTTTGTACCACCCAGCAACTTTCTAACCTGAGTCTATGAGAGGAAGTGTTCCAGACCCAGCTTATCATAATTACCTGGAGAGCCCGGGGAAAAAAATACAGATTTCCTTCGCCATGCAGATGAAAGCAGACTCTCCGAGGGCAGAGCCCAGAAATACCCACTTCCATAAGGGAGCCACTGCGGCTCCTGC
chr11:125924474_2_chimp	ACTGGCCGCTTGACGCGCAAGTGCAGGTAGAGCAGTGGTAACAAAGACGGCCGTTCCAGCGGGAGACCCTCAGGCAGAGAGGCCCTCAGGGACAGAACTTGTAACACATGGAACTCCTGCTGCTCGGTGTCCATCCTGGTTCTCCTTATCCTACATCTGCCCTCCTCTCTGGACTGGAAGCTGGTGATCATTCTTGTCCACTCAATACCCCTAACACAGTGCCCAGTGCATTCTAAGTGCCCAAGGAACCTTTGTCTTTGTTGAGTAAATATTTTTTTCTTTTGCCACTGCGGCTCCTGC
chr11:125931768_1_chimp	ACTGGCCGCTTGACGGTGACTCTGAGCTCTAGGAAAGATTTATGTCTTCGTCCTCTGGCACTGCCTAGCGTTAGCTCACTTAAAACAACTGAATATATGAGTTCACTTTATCCTGTCAAAGTAGAACCTAGGGCGGCATGGTACCCAGCTGGGGTCCACGGGGACCCTGAGGCAATGCTCATGTCTCAGTCACTTATGCTGAGCTCAGCCATTTTTATGTCTGTCTGAGATCATTAAAATGAGGAGGGAAGGGAGCAGAAAGCCCTGTGGAATGAATGGTGTGATCACTGCGGCTCCTGC
chr11:125931768_2_chimp	ACTGGCCGCTTGACGGGAAACACCACTAGAATCTAGAGGGCTCCGCCAAAAACATGGATTTAGGGGTTCACTTTAAACGCTGCATGTCTCCCATCGTCACCCCTCCCATTAGTAGTCCTTTGGACAGGAGCAAGACCAGTTGCTTGGAGTATGAGCTTCCTGGAGGGTGCCTCCAGAGAGGTTTCTCCATGCTGATGATCCCAAGAATATTTTAATTTTCCTTGTTAAGTCATTGGTTTTCTTTGCTGCTGCCCCACTACCATTAAGACTAGGTCCTGTGACGGGCACTGCGGCTCCTGC
chr11:125935636_1_chimp	TAACTGGCCGCTTGACGGGCCCAAGTCTCCTTGGACCCTGCTCAGCTTCCCAGGCCTCTGCCCCTCTCACCTCCTGGCTTAGAACAATCTCTTTGATTGCTGGCTCAGGCCCCACTGACTGTCAGGTCATCTGTACCTAATCAGGAGGAGCAGGGGTCTGAAGGATGATAAACGGGGCTTCTCATTTCAATAAAGTGTGTGCAGAATATTAGAAACAGCTGTGGGACTTGGCTGGCTGTGCCAGAACCTGTGGGGGCCTAGCGTTTGGGGGAGGAGAGTCGAGACACTGCGGCTCCTGCG
chr11:125935636_2_chimp	ACTGGCCGCTTGACGCGGAGAACACCAGGGCAGAAGTCTGTTTAAAGGGTGCTTTGCCACCTAGGGCTGGCAAAGCCGGTAAGCTTAGTTCAACACCAGCCCCTGCCCGGAGCCCTAGGCCTGGACCAGCCTGGAGAGTGCTCTGCAGTTGGAGGACTCTGGGCGCGGCCAGGCAGGTCTGGATTACCCAGCAGGCGTTTATTTACCTTTATCGTCATTTATTTTACAAATACCACATAGATTTCTGTGCAGATTGCTTTTCTCACCTAACAAAACATTGTGAAACACTGCGGCTCCTGC
chr11:125938797_1_chimp	ACTGGCCGCTTGACGCAGATGTCTGGTTCACAGGCTCTGGAACCCTCCTTCAAAACTCTTCCTTAGGGTTCTCCAGCCCTGGAGTGGTAGCTGCTCCTGCAGGTGCAATCCCCATGAAACCTTACTCTTCTCTCTCCTTACCCTCTCCTTACCTAATTAACAACTTCATACCTCATTATCAGTTCCTTATGCTGAATTCTCTTTTCAAACTAACTGGTGTGGTTTCTGTCTCCTGATTGAACCCCAGCTGACACAGATAATGAGGAATTGAAGTTTTCTGGGAAGCACTGCGGCTCCTGC
chr11:125938797_2_chimp	TAACTGGCCGCTTGACGTGAGGGCTGCCTCTCTTGGCCGCCCTGCTGAGAGCTCCCTTCCCTCCTCCATTCCCAGAATTATTTGGCTGCTGGTCGCCAAGGAGACGGCTGACAATTTCCAGTTGCCAAGCCTCACCCTGGAGCTCTACAGAGACATTATGGAAACTCCCCACTCCTTCCTGCTCCTCAGCCAGGGAACTTGGAGAATCTAGCCAGGTTGGGTGGAGGGCACTGGGAGGGGATAGAGAGGTGACAAGCCTGAAGATGGAGAGAGCAACTAGAAGTCACTGCGGCTCCTGCG
chr11:125941869_1_chimp	ACTGGCCGCTTGACGGCTCCAAAGCCCTGTGATTTCAGAATCGGGATTCAAAATGGTCACAAGGCAGGAGAGCTGGGTTAAAACCCACAGCACAAAAGGAGGGGCCTGTAGGTTGGCTCAGAGGTACAGGGATGTGGTGCGAGACAAGCGTCATCTGTCCCTGAGTTTACCAAGTACCCACGGTCTGGTGTAGCTGCTGCCCATGCACAGCGGAGGGTCCTGGAGAGGAGGCAGCTGCAGGCACCTGGCGCTTGTTCCAGCCGCACCACTGCCTCGTCCAAAGACCACTGCGGCTCCTGC
chr11:125941869_2_chimp	ACTGGCCGCTTGACGACAGGGAGACTCAGGGAGCCGCCGCTTCCTCTCAGGAGAGCCAGGTGTGCCCAGCCATCCTCAGGAGCCAGGGGAGGCCTCAAGGGGGCAGAGTAGCCAACATGCCCTGATACAGGATAAACGTTAGCTGAGGGGGATCCGTGAAACTTAGTAAATAACTGAGCTAGACTTTGAGCATTCTTGTCAGAAGAGAAGGGACTTAGCAGTTCCACAGGCCCCTGGCCAGACTGAGTGAGCCACAGTCTCAGAGTGGACAGGGACGAACCAGAGCACTGCGGCTCCTGC
chr11:125945639_1_chimp	ACTGGCCGCTTGACGTCCACCTAAAGGTTGTTTGAACCTCAAGGTCCCTGTGGTCGGGAGTCCTGTGTTGGGCAGGTAATTGGACCAGAAGAGTTTGGGGGCCTTTCTCAACTCTGTCCAGTGACTCTAATTTTACAATATCCTTTGAGCGAAAATGCAGGGAGCTCGTGGTCCTCTCCCCTGGGTCTGCCCCAGCCACGTCCTACCCTCCCCAATTCTGCATTATGGATGGAGTGAATCATCTGGTAAATAATTAACGAGTCATCGAGGCACTGAGGGTAACAGCACTGCGGCTCCTGC
chr11:125945639_2_chimp	ACTGGCCGCTTGACGGAGAGCAGGGGTGGAGGCATGGGCAGGGCTAAAGTTGGCAACCTGAGCCAGACCACCATCCTCCCAGGGCTGGGCTCTGCTCTGGGTAGAAGGGGCCCACAGGTCAGGCAGGAGCCTCAGGTGGGCGGCCACCAGGGAGATGGGGCCATGGTGGGTCAGAGGGCCCAGCACAGCCCAGTCAGCCTCCTGCTGCTGATACACCTCTGCCTTCTGCACCTGAGGGCCTCAGGTGAGTGATACTCAGACCCCCCAGGGGGTTCATTTCCCACTCACTGCGGCTCCTGC
chr11:125952284_1_chimp	CTAACTGGCCGCTTGACGGTGTAATAAAAATATAATGTGAGCCATATATGTGATTTAAAATATTCTAGCAGCCACATTTAAAAAGAAGAAGAAACAAATGAAACACTTCAGTTAACTCAATATATCCAGTATATCAACATGTAATAATAAAAATTATTAATGAGATATTTTACATTCTTTTTTTATCTTGTCTCCAAAATCTGGTATATATACAATTACTGCACATCTCAATCTGGACTGGCCACATTTCAAGTTCCCATATTGACGTGGCTGGTCACTACAACACTGCGGCTCCTGCGA
chr11:125952284_2_chimp	ACTGGCCGCTTGACGTATTGGATAGCACTGATCTAGATGAAGTGGAAATGCCAATTGCATAATCTTCACTTACATGGATTTGCATAAGAGAGGTGCCTGATTATATTAATATTTCAGAAGTCAGTTCTCTACCTCTCTTACTCTGTTTGGTTTTGGTCTGGTTCTTCCTTATCTTCATCTGGCCCTGCCAGTCTATTTACTGCAACCAGGAAAAAAGAATTAAATATCAAAGTAAAAAAAAATGTGAGAAAAGCAAACAGAGAAGCTGTCACATACAACAGTTCTCACTGCGGCTCCTGC
chr11:125956268_1_chimp	ACTGGCCGCTTGACGAGTCTGTGGATGGAGCAGTTCCTAAATAAATCAGAGCTGATGTTCACGCCAATAGAGGGCTATTTCCATTGCGACTCCCACAGAGACAAGCTGATGGCTGGGTCCCAGGTTTGGCTAGTGGGAAGAAGCAAGGTGTGTAGGTGTGTGTTCCTTTGCTCAACCATAGCTTACAAACATCACTGACGCTGCAGTGGTCCGACTCCAGGAGTCGCAGCCCACAAGATACAGAGCAGAGGTACTGCAGATGTAGCTTCCGGCCCCCAGGCTGGGCACTGCGGCTCCTGC
chr11:125956268_2_chimp	ACTGGCCGCTTGACGGGAGCTGGCCCACAGAGCACCGGGGCTGTTCCAGAGTCACAATGTCAGCTGCCAGCATGACTCACTAGCTCCAAGTGTGTGTGTCTGTTTGTGTGTGTGTCTGTAATCTGGGTGAAAACACAAATGAATGCTTGTTCAACTGACTAGAAGACTCGGGACTCCGAGCCGCCTCTGCAGGAGACACAGATGAGAAGAAACGGCAAGAAAGCCAACGGGGGACCCGCCAGCACAAGGGACGTGGCGCCTGAAAGGAGACAGAAAATTGAGAAACACTGCGGCTCCTGC
chr11:125978548_1_chimp	ACTGGCCGCTTGACGCTGACCCATATTCACAAAGGAGTGAATGAGAGTTCTGCACTAGATTAAACTGTATTCCAAAAACTTCACTGCCATGTTTTCCTACGTATTTCTGTACTAGACAAAGGTAAATAAATGAAGGGAAAAGTTTAGTCACTTCCCTTCAAATCTAGTGGGCCAAAAATACATTATACATTATAGCCTCCATTCATTTTCCCTTTCTTGGCAGTCAGGGAAGAATTTCATGTGATGCCAGTTGGAGAAACAGGGTGTAAAACCTGTGTAGATGATCACTGCGGCTCCTGC
chr11:125978548_2_chimp	ACTGGCCGCTTGACGGTCACATGATAAACTCATCTTCATTTTCCTGTAATTATTTCAATTAGGTCTGTTCACTTGACAACGCTAAGTTTTAAAGCATGCTATATTTTTCCAGATGGAGTAGATCTTCAGCCAGCAATGACCTGGAGGGGGTGTGTTAATATTTGGATGTTGCTTTTGGCGGAAACTGCCCAGCAATTAAGAAAAATGCCCAGATTAACACATACCTCATTGTAAAATGTTCACTTGACAGACAGCAAGGTTCTTCAAAAATGAAGTTAAAAATTACACTGCGGCTCCTGC
chr11:126007073_1_chimp	ACTGGCCGCTTGACGTGACGGCTTGGTTTCTCTAAAGTGCTATTAATACTGGCAACAGAAAATTCTATTTTTCACTCCTTTTGTGGAGGAAGAGTGCAGAGCAAACAACGTACTACTTTTATTTCCAAAATGAAGTCAGATTCCTGGTAAAAGATGGGTGTGTTTTTGGGAGAAGGGCTGCACTGCAGTAGAGAACCAACAGAAAACAGGACTAACAGTGTAAGGTTAGTTCTCTGTTAGTTTAAAAGAGAGAAAGGGTGTCCCAGAAGCATCCTCCATCAGAGACACTGCGGCTCCTGC
chr11:126007073_2_chimp	ACTGGCCGCTTGACGAAACAAGAAGCTAGTGAGGAAATAATGTAGAAGAAAACTAATTAAGTTCACTGAGACAACTTCAAAATATTGCTCCTGGAACAGCAGTGTTTATCTAGTGAGTCAGACTGCGGACTGATGTTCAGGGTGTGATCTGGTGCCTGCTAATGCAGACAGAAGGACTCAGCAAGTGGAGGTAATTAACTGTGGCTTGAGGTAGTGGAGAAGGACCTTTTTATCATTAGAAGTTTAGTGGATCCTCTGGGCAGTTTTCCACTGGGAAGTGGGATCCACTGCGGCTCCTGC
chr11:126038918_1_chimp	ACTGGCCGCTTGACGGCAAATAAAACATACTACTAATTAAAAGAGCCAACAGTAGTACTAATAAAACATCAACAAAGCAGCTTTTATATAGACAGAGGCTTTTAGGTACTCGCCTCCTAACCTCAGTACATGGAACAATGAATGTGCCCCTAAAACGAAGAGAGCTATTTCCATTTCTGTCGGAGAAGAATAAAAAGCCAACTTAAGTCTATGGCTGGAGAGAGAGAACCCTACTTGATACTGAGGCATCACAAAAACTTGGGCATAAATCTTACAGGTGAAGAACACTGCGGCTCCTGC
chr11:126038918_2_chimp	ACTGGCCGCTTGACGGCATCTAGCATAAGAAACAGCACAGAAACCATTTTCCAAGACAGATAATTGTACATAGGTCATTTTACTCAATGGAAACTATAGCAATGGTTCCCAAACTTTGGGATTTTAATAAACAGAAAATTTACAAACAAAACAGCTGTATATCCTATGTAAGCTTTCCAAAATCTGCCCTAAAAACATTTTTAAAAAATTAGTCACTGCCATCTACTATGGGTATTTCATTAGAAAACAAAGTAGTAAGCAAGAAGTAATTTCAGTATAAATGCACACTGCGGCTCCTGC
chr11:126053824_1_chimp	ACTGGCCGCTTGACGGTCCATTCCAGCTGAAACCACGCTCACTCCCTAATTGTTACTGCCTGTTATTCACTGTGTTGTTGTTTTGTTATACCCACACCCTAAGGCCAAAATCATGAAAAGAAGCCAAATTAAATGGGCAGGGAAAATGTCTTATCCCCAGCTTGCAATGCTATTTTTCTTTTTATTGGAATAAGAGACTGCCAAGTTCTGATGTCACTACAATAATTTCATGGCCTGATAAAAGCAGTATTTTATCCATTAAACATTCGTTCCCCTTGCCAATTTCACTGCGGCTCCTGC
chr11:126053824_2_chimp	CTAACTGGCCGCTTGACGTACCTCTAACTAGGCAGTGTGTACAATTACTCACTGAACAGATACCAAACTATAGTAAAATAAAGAATTCTAATTACTTTTATTCTGATACTGTAAAAAGCCAGTAACTGTCAGAAATTTCCCTGGCAAGACACACAATCCTGAATATATTTTTTAGTACCTATATACCCAGGAGAACCCCTGCAAAATACAAAAAGACAAAACATGACATCAGCTCTCTGGGCACTGAATAATGTTGCACAGAACTACTATATACAAATATATACACTGCGGCTCCTGCGA
chr11:126072450_1_chimp	AACTGGCCGCTTGACGTTTTTCTTTGAAAAAGAAATTCCAATAGGTTGACTGTATTCTCACTGTCTTGTACACTTCCTGAATTGTGTGCAAGAGGATTTCACGGAGAGAGGGATTTCTATGGCCTTTTTTATGCTGAACTGGCTAAGCTCCGGAGACTCACTGCCTAAACCATTACACACAGATCACCTAACTCTGTTACTGGGTTTGTGATGCTAGATTGATTTACCCGTATACCAGGTCAGGAGAAAATGACTTTCCACATCTTCTTTGCACTAGCAAAGAACACTGCGGCTCCTGCG
chr11:126072450_2_chimp	ACTGGCCGCTTGACGTGTGGAGATCCTTTTACAGGAAAGAGAAAGGCCTGTACGGGAGCCCGGCGCTAAGCAGACACAATGCCACCTTCCCTGTCGTTAGGCTACGTGTGGCAAAGGAGCCCCTGTCTGCGATGTGAAAGAAAGCAAAGGGCCTGAAAGAGAATGGCAAGGAGTTGGAGATATTTGCAAAGGATAGGGAGCTAATGAATGAGTTATTGGAGGCTGGATGGTCTCATAGAAAAAAAACCAAGCGGAGAACTGGGGAACCTGTCCAGTAGAATTTATCACTGCGGCTCCTGC
chr11:126079716_2_chimp	ACTGGCCGCTTGACGAAGTCTGCAGAATGTTAGAGCTGTCACTTCTAAAGTAACGTAACGCTGTCTGTTACCCCACCTATCAGCAAAGCAAAGCAAGGTATATGTCTCCATGAGTCAGGGTTTATTTAATATTCACAACCCCGGCAGTTTTTTGACTGATGAAAATATTTTGCAAACAGAACCTGGTCCTGTTTTTCTCCTCACTCTTTCCCCCTGCCAAATGTAGAGTGAGAGGTTGGCAGAGGCAGTGCTAAACTAGTAGGGCTGAGGAGATACTATCTCCGTCACTGCGGCTCCTGC
chr11:126084261_1_chimp	ACTGGCCGCTTGACGCCCTTAATCCCCCATAGAAAGATGAGAATGGCGCACTCAGGCCCAGGAGGGAGACCGTGCGGCTTTGTGTAAGCAGGATTGAAAACACAGCCCTATTGAAAGGCTGGGACTTTGAGACACAGACCCTGAGGGGCAGTTGCCAAGTTGAAGGCAGCCCAAGGCTGCCAGCTTTCACCTCTTTAGTTCTGGGCTTGGCAGTAATGAGGTGAAGGGCCGGGACTTTTAACTGGCTAGGTCAAAAAGGTTTCCTTATTAGACAAACAGTGTGGGCACTGCGGCTCCTGC
chr11:126084261_2_chimp	CGATCTAACTGGCCGCTTGACGCTGGGGGTGGGGGGTGTATTGGTGTCTAAGCTTAGAACTGATAGCTTCCAGAAAAAGAGGCAGAGCCAGAGGTCTGTCTCCTCACACACCTGCCTCTCCTGCCGAGCCAGCCCCTGGCTCTTCACCTCTGTCCCAGCCTGCTCCTGCCCATCCGCACCAGGCTTGAGGAGGTGTCAAGAGGGCCAGAAGAGGGCCCAGCGAGCTATGGAGTGACACAGAGGGGGCTGGGGAGGAAACTGCCCTGAGGCTGCTTCTTTCACTGCGGCTCCTGCGATCGC
chr11:126088587_1_chimp	ACTGGCCGCTTGACGGGGTGTGTGAAGCCACAGGATAAAAATGGCTCTTAAGAAAGAGGATCCTTTTGGTTAAAGACCTTTAGGGAAAACTTTAAGTAATTTAACAAGTAATTTATTAGAAGTATATTATAGATTATAAAAATATTTTAAGATAAAATGTGAGAATTTGAAGGAATTTCATGCTCATGGCCAGCGACATCCGGCGTGAGTCTCAGGCTCTTGGGGCTGTGCAGAAGGTTCTCATTATTGGAGGGCAATTGATCCCGGAAAATGGCCACTTAAAGTCACTGCGGCTCCTGC
chr11:126088587_2_chimp	ACTGGCCGCTTGACGGAATCCACTAAAAACGGGAACCAAATATTTCATAGTAAATAATAGCGAGAAAAGTGTCTATTAGAATTTTATATTGCAAATTAAACCCCCAAAAATATGTAAAGCAAGCTGCTTACGGCAAAGAACCCCACCCTTCCTCAAATGACTTAGATTAAGACTTTACCAATGACAAGGCCAGTCACAGACCCTCCAGAGTCCCTTGCTCTGCCTCATAAATGATTAATTAAGCTGCTTGTCTCCATGGATCAATTGGGACAAAATGCTTGTAATCACTGCGGCTCCTGC
chr11:126091969_1_chimp	ACTGGCCGCTTGACGCAGCCTGGGCGACAGAGGGAGACCATCTCAAAAAAAAAAAAGGAAAGGGGAGGATTTCTTTCTCTCTCCGTTGCCAAAACATCCCGCTGCCACACACTGACGCACGCAGCTCCCGCCCCCACTCAGCTGGCTGTTTCCCGAGTATAATTAGATCGTAATTTTCATTAGATCAACATTCAATATTTACTTTATCATGAATACATAAACGCTACCCACAGCCAAGTCGTGAGTGTACAATGATTATTTTCCCTCTGCGAAATTTTCCTCCTACACTGCGGCTCCTGC
chr11:126091969_2_chimp	AACTGGCCGCTTGACGGAGTTAAAAATCGTTTGGTTTTGTTTGTTTAGTTTTCTGTATATTTATTGCTGGTGTATTCCCAAACTCTCCCAGATTGAGTAATCTCGTTTCAATTCCCTCAAATATTGAGATGACTTAGTCTATCTGCCTCGTTTTCTCAAGGAGATCATCCCTGGATCTTCTGGCTGGGCCAGTCTGCACTGGTTGTTCCCAGGGTCTGTTACAAAGCCGGTGGCTTGAGATCTCCCTTTACTATGTTATTGGAGCTTCCCATTCCCTTGTTTCGGCACTGCGGCTCCTGC
chr11:126112935_1_chimp	AACTGGCCGCTTGACGAGATTTTTGCTCAGGAAAAAAAGGTGCATTTTGTGCCTCTCACCTCACTCCTGCCTCTCCGAGTCTGGATTTGGGCACCCATATCCTTCTGCTCTGGAACGCGAAGGCCAAGAAGAGTCTGAATTCCTGTTTGAGGTCACATAGCAGGTCTGAGGACAGAGGGGACATCCTGGGAGGTCCTTCAGGAGCCCACAAAGCATCCCAAGGGAGTTCAAGATCCATCAAGAAGCCAAAGCTAACGTGAGGGCGCCTGAGGCCGTGTGCAAAGCCACTGCGGCTCCTGC
chr11:126112935_2_chimp	AACTGGCCGCTTGACGTGGACACCCTGGCAGTGCCGGTGCCTCTGCTGGGGCAACACTGCCTCCACTCCCGAAGCAAGGGCAAGGTATCCAGGGGGAAGAGGCAGAGAAGGGAGGGAGGAACAGGGGCACTTTGGGGCAGTGACTCTGAGAAAAGGAAGAAAAGGACAAGTTTGGCCTGGTATTCACACAGAAAAGTGACTCCCACACCTGCGAGAATGGAAGGAAGTAAGGGGGACATCTCAGAAGAGAGCAGAGCCTCCTAGAAAGCACCCCCCATTCCCCCACACTGCGGCTCCTGC
chr11:126136281_1_chimp	AACTGGCCGCTTGACGATGAAGAGGAAGATTTGCCACACTGAAGATTTTCTTTTTCTTTTTGAGACGGAGTTTCACTCTTGTTGCCCAGTCTGGAGTGCAATGGCACAATCTCGGCCCACTACAACCTCCACCTCCTGGGTTCAAGCGATTCTCCTGCCTCAGCCTCCCTAGTAGCTGGGATTACAGGCATGTGCCACCACGCCCGGCTATTTTGTATTTTTAGTAGAGACGGGGTTTCTCCATGTTGGTCAGACTGGTCTTGAACTCCCTACCTTAGGTTATCCCACTGCGGCTCCTGC
chr11:126136281_2_chimp	ACTGGCCGCTTGACGACCTGCCTTGGCCTCCCCAAGTGCTGGGATTACAGGCGTGAGCCACGGCGCCTGGTCTGAAGATTTTCAAAGGAATGTGCTGTGAGCCCTGAAGGCCATTGCCCAAGAGGAGGCTCTGAAAATGTTTTGAGCAATAGCAGCTCTGATAGAACACAGCTTTCCAAGGGGCCCGCTTTCAAAGGCACGGCACGCTTTTCAGAGAGTCAAGCTTTGGCGTGTTTATTAAAAAAGACACCCATGCTGCTTTCAGGAATGCTGAGCTCTTAGCTCCACTGCGGCTCCTGC
chr11:126150120_1_chimp	ACTGGCCGCTTGACGAGCAGGGAGGGCTGGCATGGGCCTTGGCCAGTCCAGGAGAGCAGAGGGAAAGTAGTTGGTGTTCGGGGAAAGCAAATAAATAGAGGGGTTGAGACAATAATAATAAAGAGAAGAGCCATTAAAGTGAAGAATAGAGATTGTGTCACACCCAAGACAAACAGAAAATAAACAGCCAGTAGATCCCCTCCGCAGATGTTTGGCACGGAGTGAAGACAGATTAAAGATGCGTGGAAGATGCCTAAGTCAACCAAGCCTCCACCAGCAGCAGCTCACTGCGGCTCCTGC
chr11:126150120_2_chimp	ACTGGCCGCTTGACGGGAGAGCAGGTGGACGGAAGCCTCTGCCAGAGAGGTCTTTGCGGCTGAAGGGAGCCAGCCCCAGAGACCACGGCACCCTCCGGAAGCCGGCACCTGCAAGCGTGGGATGGGAGGAGAGGGAGATGCCGTCCCTCGCCGGACAGGGCTGGTCCCTCTGCCAGTGCAGTCCCCTTGGCCTCCTGCAGGACCACGTCCCCCAGCACCCAGGTGGAGTAGGTTCTTCAAGTGGCCTCATAGAAATCCTGCCCCTTTGCTGCTTTGCCACCAGGCCACTGCGGCTCCTGC
chr11:126154469_1_chimp	ACTGGCCGCTTGACGCCCTGTCCCACCTCTGATGACATTGTACTGCACACCTCCAACCCCAAGATGCCTCGCTTCCTGCCGTACTATGGGGGACGCAGCTTGTGGCACTGTATTATGGGAAAAGGTGTCCTCTTGCTGAGGAAAGGACTCATGATCTCATCCGAGTCGGGTGAGTACATCTGTAGACATAAAGTCCCTTCTATGCATTACACAGAAATGTTCTGCCAACTGAAGAACTGCAGTGAGACCCTTACTCCAGTGGGCCCTTCCCTGCTCTCCCTTGAGCACTGCGGCTCCTGC
chr11:126154469_2_chimp	ACTGGCCGCTTGACGTTCATTTCTTTCCTAGGAGGTAGTGCAGCTCATAAGGAGAGACCTGGACCAAGAACTGGACTTCCTTTGGTCTGATCTCAGGCATGTATGAGCTAGAAGGACCAGGAAGCAATGACTGATACGATAAAAAGAAGCCCCTTCTCACTCAGCAGGACCCATGAGCTCCTGCTGGAAGCAGAACGAGAAGGTGGGCCAGCAACGGGTAATCAGCGAAAGCAATGGCTGTTCCTTCCTTGCTCCCCAGCCCCTCTCATACATGCAGCTTTGCTGCACTGCGGCTCCTGC
chr11:126159185_1_chimp	TCTTCCGATCTAACTGGCCGCTTGACGGTGTCTTGTATAAGTGTTTTTGTATGGTATCTTGCATGAGTGTGCGAGAGACCGTCTGTGTATAGTGTCTTGTGTGAGTACATGACTGCGTGTGAGCGTGTGTGCATACAGTGTCTTGTATGACTGCATGTGTGTATGGTGTCTTGTATGACTGTGTGTGTATGGTGTCTTACATGACTGTGTGTGTGTGTATGGTGTCTTGTATGACTGTATATGGTGTCTTGCTTAGTGGGTGAGTGTGTGTGTCACTGCGGCTCCTGCGATCGCGTCGAC
chr11:126159185_2_chimp	ACTGGCCGCTTGACGGAGTGCAGGGAGTGGGGTAGGGCAGAAGATAGTGATAAGAAAGGCAGTATCTTCTTTGCCTGCATACTAAGTTCAACACATGCACCCATACCCATACAAAACCCAGGAATTTTCACCTTTAACAAGATAGAAACACAACTCAAGATGGACCTCTCTGGCCATGTCCCCCAGAGTGTAACTTCTCTTCCACATGGGGTCTGTTCTTCCTCCCTCCCCACAGCTTTTCAGCTGGGAAATTGATACCCACCTCCCATGAGCAGCCCTTCTAAGCACTGCGGCTCCTGC
chr11:126165903_1_chimp	ACTGGCCGCTTGACGGGCACAGGCTGCCCCCGACCAGAGCCAAAAGTCAGTGTGTGCAGTCGGCTGGGGGAGAGGGAGAGCAGTCTGGGAGATGCTCCTCATGGCCGGGAGCCCGGGAGGCAAGAGCCGAGCCAGGAGCTTCCAAGGGAGTCTGGCTTTGGGATTTACGAGTTTCTTGTTTCCATTCAGAAGGACTCTAGGCCTCAAGTGCTCTGGAGAGGATCGTTCCATGGAGCCAAGACACCAGGGGGAAGGGAAGCTGCTTCCTCACCAGGCACCGTCCTGCACTGCGGCTCCTGC
chr11:126165903_2_chimp	TAACTGGCCGCTTGACGTGCTCTCTGAGGCCAGATTCGGGGCTCACTAACTCCTTTGTTGCAGGCCAGGGCTTAGAACTTCCCTATGATTTAGGGCAAAGGATGTGCAGGAGAGGGGAAGGCCATGTTTCCTTGGTCTTGAACTCAAGGAGGAGCGTCAAGTCCTTGAAAAGTATCAGTGAAGGCAGGAAGTGCCATGATTCTCATGCCGTCTGACTTCAGATTGGAAGTCACTATGCGTAACCTTAATATCTTTCCAGGATCACTTTTCTCAGTTGTCCAGACACTGCGGCTCCTGCGA
chr11:126189420_1_chimp	ACTGGCCGCTTGACGTTCTTGCCAGAAAGAAACTCAACCTCAGTAAAAGCCCCATCTGCTGAGGGCCGTCAAGACATTCACCGTCACCTGCCTCGCCTTGAAGTTCAATCCCCTCCAGGACAAGCTTTCAGGGGAAGCTCGGAGCCTGGCCCCGAGCAAGCGCTGGGGACAGAACACAGTGTGGTTGGATGTGGCCCTAGGCCCAGAGTTGCCTAAAGTCCAGGCACGGGAGACAGGACAGGGACAAAGCCCCTCCGACAGGAAGCAGCCAGTGGCTGGCACTGACACTGCGGCTCCTGC
chr11:126189420_2_chimp	ACTGGCCGCTTGACGTCAGGTGCACACAAAGGTGTCTGTGTTCCTGTCTGGCCCCTCCCCAGCAGGCCCTGGACCCTGCCCTCTCCATCCCATCTTTCCCAGGCGTCCTGAGCTGCCTGGCCTTTTCAGCGATTACTGGCACAGGATACCAGCACTGACAGCTCTTGTCACAGTCCCCCAGGCCTCATTCATGCTGGAGAGGTGAGGACAGCTTAATTCCCAAACTCAGACACAGGATTGCCTGCCAGATAGGGCATGGGGCTGCCACTGACCCCCACCCCTCCCCACTGCGGCTCCTGC
chr11:126197312_1_chimp	ACTGGCCGCTTGACGTTGAACCCAGCAGAACCGAGTTCAACAATGTAGCCAATAGTTCAACCATGACAACATAATGAAACCCCAATAAAAACTCTGGACACCAGGGCTTGGGTGACATTCCTGGCTGGTGATGCACATCCATGTGTTGGGAGGGTGACACGGTGGGCAGAGGACATGGTAGCTTCATGCTGGAGACTCTCCCAGACCTTGCCCATGCATCTCTTCTTTTAGCTGGTCCTGATTCATGCCATTTTATTGCTACAGCAAAACCATAATAGTAAGCATCACTGCGGCTCCTGC
chr11:126197312_2_chimp	ACTGGCCGCTTGACGAGCTAGTGCTTTGCTGAGTTCTGGGAGTCATTCTAGTGAATGATCAAACCTGAGGGGTTTGTGAACACTCTTGAATTCATAGCTAGTTGGTCAGAAGTACAGGTGGCTGGGAAACCCCAGAGCTTGCAGCTGGTGTCTGAAGTGAGGCAAGTCCTGTGGAATGTGCCGTTAACTTGTGACATCTGGCCTAACGCTGGGTAGCTGGTGTTTGAATTACATTGCCCTGAGCCAGCAGATTTTGCACCGCACTGGGAGAAGCTGTCTGCATCCCACTGCGGCTCCTGC
chr11:126311391_1_chimp	ACTGGCCGCTTGACGTCTAGTAGAAGCAAGGTCTGTGTTGGTGAAGATAACCGATGTCTCCCTGTCTTTGCAGTTCTAGTGGGGAAGGCAGACAGCAGACAAGGAAGCAGATGTCTGAGTGGCCATGAGCAGGAGAGAGCCTACTCAGACCAGGGCTCTAGGAGGGCTCTCTGCAGTGGAGCTGACACCCAGGCTGAGGCCTGAAAGATGGGAAGAAGCCAGCTGTGCAAAGAGGGGAGAACACTCTGGGCTGAGGAATAGCACGTGTTCTGGGGATGGAAAGAACACTGCGGCTCCTGC
chr11:126311391_2_chimp	ACTGGCCGCTTGACGGAACAGAAACGAGGCTGTTATGTCAGGAGTGATGGGGTGGGATGGTGGCAGGGGTGTGTACTACAGATGAAGTTGGGGAAGTAGCTTCAGTTATTTTCTGTTAAATTAGGTTAGAAACTGAACTTACCTCAGTGGGTTGGTTATGAAACACATAAGGAAGTTTTCACAACTTTAGCCACTGCCCGCAGTGAGAGATATGTTTCACATTATGGTCTATTACACATGGACTAATAGACATGAATAGAAATGAAACTTTATTTATTGAGTTAGCACTGCGGCTCCTGC
chr11:126318231_1_chimp	ACTGGCCGCTTGACGGAGTGGTTGAAGTTTCCAGTAGGATCCTGACCACACCCTTCAGCCGTGTTTATCCTTGACGTGGAGGTCTCTTCGGGCTTCACTTGAGCACTTTCAGTATTTCTGTAATGTAGGACAGAGAACACCCTGCCTTGCTTGGCCTGGGACCAGAGGATGACTTAAGATCCACGGCAGCCAGCCTTCCCTCCACCCTCTGGCCTGGTCTCCCCGTTACCATGCAGCCAGGGCTGAGGAGAGTGTCGCCTAGCCAGGGGACATCCCACAGAGGAGCACTGCGGCTCCTGC
chr11:126318231_2_chimp	ACTGGCCGCTTGACGGAAAGAGAAGGCAGATCCAGGAGAGCCTCCCACCAACCTCTCGTTCTTTCAGGCTTTCTCTGGCATGCCTCACGGAGTCCAGTTATCTGACCCGTCCCTGGCTGCCTCTGCCTGGCTCTTGTGGAGAGGAGATGGCGGGTGGGCTTCGACTCAGATCATGCATTGCTGTTGCTTCTTCTCAGTGCTCCTGGGCCTGCACATCTGGGTTAAATAAGTTAAGCTGGCTCCTCCGAGCAAAGGGGAAGCAAAAGCCACAGACTGAGCCATAGACACTGCGGCTCCTGC
chr11:126331695_1_chimp	ACTGGCCGCTTGACGTCCCCGCCTTGTGCAGCTTACATCCCATGCACAGTCACACGGTGTGTGACCATACACAGATATCTCAGGATCTGTGTGCTCTGTGAGATAATGAGGGCTGCAGAGAGAAATAGACAGGATAAGTGGGACCAGAAGGCCTGGGGCGGGCAATTGCCATTTTATATCGCATGGCGAGAGAAGGCTTTGGGGGTGGGGGAACTGATGCTGGTCTTGGTCCCACCTGATGTGCTTGGGCATGCCATGGAGGCTCTCTGGGGACCTCAAAGCAATCACTGCGGCTCCTGC
chr11:126331695_2_chimp	ACTGGCCGCTTGACGCCAGTCCTTTGGAAGAATGTGTGTCTGCTCTGCAGTAGCCTTGATCCAGCCTCAGGATGACTATGCCATTGCTTTGGGTCCATGAATGGGTAAAAGGCTGATGTTGAGTTAGTCCCACCCTGTCCAGACTCTTATTCCTGGTTTCACCTGCGGCAAACCGGCCTGCAGGATCTCAGTCTCAGAGGAAAAACTCTTCCCTCACCGACTCCCCCTTGCATTCGTCCAAAAGAAGGCAGGACCCCATTGGCCCCGGGGATTTGGTGCAGGGACCACTGCGGCTCCTGC
chr11:126341987_1_chimp	ACTGGCCGCTTGACGCTGAATTTTCAATTTGAGGCCCCAGGAAATGTGGTTGGGTGAGTCATGGTCCTCAAATTATCTCCACAAGGAATCTGGTAGCTCAGACTGCAGGGCAGGGCACTGCTGGGTTCTCCCCGTGCCTGGCCCCTCAGAGCCTTGATGTCTGGGGCCTTCCAGGCGCATGGATGGAATTACCAGGCAAGGCCAGGGTTTAGGTGAGCAGGGTGGGTTTTCTCAGCAAGAGGAAGAGTTCATTTGCTCTCTGGCACAAGATCTTGACTTTGATTCCACTGCGGCTCCTGC
chr11:126341987_2_chimp	ACTGGCCGCTTGACGTTTGTACTGTTGTGACCTCCAGGTTTTCAGCCAGGTTGTGCTCAGGAAGGACAGCAGGAAGGTATCCTGTGCGATAGGGGAAGAGAGAAACAAGCTAACTGCCCTGGTGTTGTGTGTGCTGCTGAGCTGGCCCTTGGCTCCCTTCTCAGCCTTCAAACCCCACTCCACCCCTTCATGGGCCTTGACTCCAAACAAATCAAGTTGCTTCCTCTCCCCTTCCGTATACATTCTATGCCCTATACATTCTTGCCTCCGAGTCTTTGCTCTGTTCACTGCGGCTCCTGC
chr11:126374328_1_chimp	AACTGGCCGCTTGACGTGAAATCCCAGCTACTTGGGAGGCTGAGGCACGAGAATCGCTTGAACCTGGGAGCTGGAGGTTACAGTGAGCCGAGATCACACACCATTGTACCCCAGCCTGAATGACAAAGCAAGACTTTGTCTCCAAAAAAAAAAAAAAAAAAAAAATAGAGAAAAGGAAAGCTGGATGAAGAGAGATAGCCAAGCCCATGTCTACGGAAAAGCATTCTTGACTGAGTGAACGAAAGTACAAAGCCTCAGAGGAGGGAGCATGCCTAGGTAGCCCCCACTGCGGCTCCTGCG
chr11:126374328_2_chimp	ACTGGCCGCTTGACGCTAGACCTGGTGAGGCTGGTGCGTGGGGCAGCCTCCATGGAGAGGAGTTGGGCAAGGAGGGAGGAGGTGCTGGCCAGTAGAGCACGTGTGTCTCTGTGCGTTAGAGCAAGGACCCGGGCTTTCCCCGTGAGTGAGAAGAGTCCATGGAGGTTTTGGGGCTGAGGAGGAGTTTTACAGATGACTGATCTGTTCTTGGGACTTGCAATTAGCGGACCGTCTGTATCCGAGTGTTGATCGGGTGGATTCTAACCCTGTGGGAGAACTCCCCAGCACTGCGGCTCCTGC
chr11:126382481_1_chimp	ACTGGCCGCTTGACGGCTGCAGGGGACTGAGGGCCGAGCTCTTCTACCTTGAGGACAAGGATGATTCCTCAGGGCTGGGAGGAGGAGGAGGCACTGGCCAGGACCTTAGATTACGCAGGGCATGGGGTTGGGGCCTCACAGATGATGGAGAAGCCAGAGTTCAGGCACTTGGCATGACCCCTGGCATCGCCTTCAGTTTATTTAGTGTCTCTGCCCTGGGGTATTCCATGGGACCCTGGGCTGGCTGCTGTGTGCAGAGGTGGGTGTGGGCCATAGCCCAGACCTCACTGCGGCTCCTGC
chr11:126382481_2_chimp	ACTGGCCGCTTGACGGTTGAACCAGTTGTAGGCTCTGGAATCCTCTGTCCCTAGGCAGTGACCAGGCCCTGACAGGCGGGAATCTGTCCCTCCCATCACCCCCCCAGTTATGGGTGCAGATGACCCTGAAATTGCTAAAGCCTCAGGACTTGAGCCCAGAAAGTGTGAGCAGGCTGGCGGGGCAGCTGGAGGAAGGCCTTGCAGGTTCCTGGATTTGGGTGCCGGGTGGGCTGAGAGGACAGTCCCTGTCACTGGGACTGGGCACAGGTACAGAGAGGCTGAGACCACTGCGGCTCCTGC
chr11:126392184_1_chimp	ACTGGCCGCTTGACGGGGCTTGGTCCTGGGGTTTCATCTCAGGTTGACCCCCGTTAGGAGGAAGTAAGTAGGAAGGAAGGAGATTTCCTGGGTATTAGGGTGTCCTCAAGCCTGCAGCTCTCCTGGGACTGCACAGAGTTTACTGTCGGACATCAGTTCTGATATGGTGCAGCAGACATGGAGCTGGTAAGTGGTTAAGATCAGTCGGACATGACAACCTCCAGTTCTGCAGAAGCCACATCATTTGCCTGGGGATAAAGCAGGTCCTTGTGAGCTCATCGACATCACTGCGGCTCCTGC
chr11:126392184_2_chimp	ACTGGCCGCTTGACGGCATTTGGCAGAAAGTGTGCTGGCTCTGCCAGCTTCCAGTATGAGCTTCTAGCAAGCCCCTTGTGCCTTAGATGCCCAGGTCTTTTCAGAATAAGCCTGGCTTGTTTTAACTTGATGAAACTTGCTGCTCACAGTCATCTTATTGTTTGCTGATGAATTCAGACCTCCATTCATTTAAATATTGGTCAGTTATCTACCATGTGTCAGGCATTAAATTTAGTGCTGGAGATACTATGGGACATAAGAAGTCCCTGCTTGCTGGGAGTGTGCCACTGCGGCTCCTGC
chr11:126395422_1_chimp	ACTGGCCGCTTGACGTCTAGACTGAGTGAGCAGAAATCGCAAAGGCCCAGAGGAGGGAGCATGCCTAGCTAGCCCCCTAGACCTGGTGAGGCTGGTGTGGGTTGGGCAGTGATACGGTTTGGCTGTGTTCCCACCCAAATCTCATATTGAATTGTAGCTCCCATAATTCCCATGTGTCATGGGAGAGACCTGGTGGGAGATAATTGAATCATGGTGGTGTTCTCCCCCAAGTTGTTCTCCTGGTAGTAAGTGTCAGGTGAGCTGATGGTTTTATGAGGGGTTTCCCACTGCGGCTCCTGC
chr11:126395422_2_chimp	ACTGGCCGCTTGACGCTTTTCACGTGGCTCTCCTTCTCTCTTGCCTGCTGCCATGTATGATGTACTTTTTTTCTTCTGCCATGATTGTGAGGCCTCCCCAGCCATGTGGAACTGTGAGTCCATTAAACTTCTTTTTCTTTATAAATTTCCCAGTCTCGTGCATGTCTTTATCAGCAGCACGAAAGCAGACTAACGCAGGCAGCCTGTGTTGGGAGGAGTTGGCAAGGAGGGAGGAGGTGCTGGCCAGTAGAGCACGTGTGTCTCTGTGTGTCAGAGCAAGGACCCCACTGCGGCTCCTGC
chr11:126410387_1_chimp	ACTGGCCGCTTGACGGAGACAGGCACCAGCAGACACAGGTATGGCGCTTGGCTGTGCTGTGTACTGTGTGGGGCTTGGCAGGTCAACTGCTCAGATCCTTGTTTTTCTTGCCTGTGTGGTGGGATAATATCCATAATGACCTTTTAAGGCTGTTGTAGGAGTTTGAAAAATAATAATGATGTAAAATACCTATTCTGGAGACCGGTACACAGGGCCTGCCCTTTAAATATTTGCCAGATTTTGAATAAATGATTTTATTGTTTACTGAACATTTCCTGTTATTCCCACTGCGGCTCCTGC
chr11:126410387_2_chimp	ACTGGCCGCTTGACGATGTTCTGTGTTGAATGTCTGCTTTTGTGACTGCTCAATGCCAGGCACCGAGTCTTCTTGCTTGGCGAGGAAGTTGTGCTCCTTGCTCTAAGGGACCTCAGTCTAGCAGAGTAAGAATGCAGGTTGCACTGTGGGGTGATAAAATTCCACAATGGAGAGTTGTTCCCAATGCCGTGGAATCTCAGAGGAGGGGCAGACATCTGCTGAGAGATGTCTGGGAGGCTCCCCAGAGGAGGTGGTGCTGGAGCCGGGCCTGGAAGGATCAGGCAGCACTGCGGCTCCTGC
chr11:126420168_1_chimp	ACTGGCCGCTTGACGGTATATTCACAGAAGGCCTTTTAAAGATGGAGGCTGTGGGAGTAGGAAGACTTACAGGGCTTGTAGTAATGAAAGCTTTCAGTGTATATCAAAGAACTTGCTGTTAGCGAGGACGGGAGGAGGGCCAAGGAAGAATGGCGGTTAGAGAGGGAAAGAATTAATGGTTTTGCAGCAAACATGGACTTGGCCAGGAAAACAGTTCTTTATTTCTAGAAAGAAGAGGAGTTTTTAAATTTTTTAAAATTTTTCTCAGTTTATGACCTGGTTAGGCACTGCGGCTCCTGC
chr11:126420168_2_chimp	ACTGGCCGCTTGACGAACACTGAAACATAAGGAGTTGGGGAAAGGATGGTTGGAGGCTCACTGGAAATGAGAGGTGGCTATCAGTGAATGAGCTCTTTATCAGTGACTCCCAGAGACTGCTGCTAATTTTGATTTGAAAGCTGCAAATTGCTGGTATGTAGTTACAGTTCCTAAGAACAACTTAGATAAGAGGTTTTCAAAAGCCGTTTTGAAAGGGGAAGTGAAATTTAAGATTTAGTTGTCATTGGTCTACATCTAGATGTTTGTTTCTTTAGATGTGCACACCACTGCGGCTCCTGC
chr11:126427003_1_chimp	AACTGGCCGCTTGACGAGAGCCCTCAGCAGGTCCCTTCTGCTCCCACCTGACACTGAGCTGCCCCCACTCTTGCCTGTGGATTTGGACTAAGGGATGTGGAGACAGTCTGAGGCAAACAGAATGTCCCAATGGGAGAGAATTCAAGGTCCCATTTGGGATGAAGGACACACATGATTAAGCTTAAGTATAGAGACGTCATCCCTTCTCACATCTAGGCTGTGGTTTCCTCCCTCGTAAAACTAAACACTCCACTGTGTTAATTTTAACAGTGTCAGGCCCTGTGCACTGCGGCTCCTGCG
chr11:126427003_2_chimp	ACTGGCCGCTTGACGTTAGGCCCCAGGGGAAATAGATGAGCGTAGACTCAGAAACATGACCTTTGCCCTTGAGGAGCTCTGGGATAACTGGGGAAGCTGACATGGAATTGGGGGAATGCACTATAAAGGAGGCACATATAAAGTGTTTTGGGAGAGCAGAAGGTGCACAGCTCCGCCAGGGGTGGGGAGGACAAGCCCGGAACATCTTGGAGTTGATTGTTATGGGAGAATGTGAGATTCAACAGACAAAATTAGCAGGCAGAGAGAACAGCCGGTGCACAGGCCCACTGCGGCTCCTGC
chr11:126435270_1_chimp	AACTGGCCGCTTGACGGCTTCCAGCCCGGCTCCCGACTTCATTTCCGAACCTGTTTGGAAATAAAGCAAGCGTCTACAGCCAGGGCCTGGCTGGCCAGGGTGGGGTGGGACTGGGAATTAGCTGCTTGAGGGGGGCTGGGTGAGGGGCTCCTTTCCCAGTCATGTCTCTGGGACCCCCAACAGATCCAGGCTAGCCCAGCTGAACTTGGAGTTCATTCAGGCTGACTTAGAGACTCTGGAGGGGCTAGGGACCGGAGAGAGATCACGTCTCAGAGGGGTCTGGGACACTGCGGCTCCTGC
chr11:126443906_2_chimp	ACTGGCCGCTTGACGTCCCCTGCTGCAATTATTTTTATTATATATAATAAGACATGCTCCCTGCCCTCAAGGGGGCCCCTGAACACGTGGCCTCGTGGAGACGGTGACAGGGCTCCCTGGCGGGGTGACTCACACGCACTGGGAAGAGGCTGATCAGGAGCTGCAGAGATGCTCTCTTAAATTCTCATGGGGCCAGGAGAGGTGGCTCACGCCTATAATCCCAGCACTTTGGGAGGCCGAGGTAGGTGGCTCACTTGAGGTTAGGAGTTGGAGGCCAACAATGGTCACTGCGGCTCCTGC
chr11:126460729_1_chimp	ACTGGCCGCTTGACGAGAAGGCCGGGTGGGCTGTGGTTAGGAGGGCGAGTTTCCCGTTGCCTGGAGAGGTTCTCCTGGGGTAATGCCTGGAGCAGGAAACTGCTTCTTCCCACCTCTCCCTGCCAGGACCTACGCTGCTGTCGCAGGGGGCCAGCTAGATTGTCACTTTTGTCCAGGAGTCTGTAACATTTTGTACAGGCCTCCTGATCAGGTTGGGGACAGGCTGGGGAAGAAGGGAGGGTGGTGGTGGTGGCAGTGAATCGAATGGCAGCCTGGAAGTAGGAACACTGCGGCTCCTGC
chr11:126460729_2_chimp	ACTGGCCGCTTGACGGCTTGGATGCTCTGTGTCTCCCTCCCTCTCCCCTTCCTGATTTGGATTGCATCTGGACAGAGAGCTCTGATCCGTGGCCAGTCCTCAGGCAAGAAGGGGCCTTGGATGTCATTTGACCAAATCAGACAAGGAACCAGAGTCCCCTAGGGTGATGTGACAGGCGTAGGCCCAGCCCACCCATGCGTGGTGGAGCCGTCGTGGATGCTGGACTGCCTGGCTTCGCAGCATCTTACCTTTTCCAGTGGGGCTTACTGCTCCATGTGGCTGCTCCACTGCGGCTCCTGC
chr11:126477370_1_chimp	ACTGGCCGCTTGACGGAGGGAGCCCCCAAAAGCTTTCCCCAAGTTCTGCTGCCAAAGACAATGGGGTCTCGGGTGGAGAGGCGGCATGGGGAGAGGGAAATTGAGGCCAGAGAGCACAAGAGGCTGACCCAAAGTTACCAGTGATGAGAGCAAAGAAGGGTGAGGGTGGGCTTGGGACGCACATCCTGGCTGTAACTGGAGAGGTAAAGCTTTCATCTATTTCACGCACTACGGTTCTCTCTAACCTCTATACTCCCCTTTTTTTAGAGACAGTTTGCCAGGTTGCACTGCGGCTCCTGC
chr11:126487967_1_chimp	AACTGGCCGCTTGACGAGGTGGAGGGAGGGAATGGCCTCTCCCCCAGGGTGTCTTCTTTCGCTCCATCACTGTTGAAGTGGGATGGGGCTGGTTTTGGCACTAGAGTGCTTACGATCAGAATAAGCCCCTTATTCAGAATAAGAAGAGCTTGGTTACTGGGTAAGGAGGGGACTGTGGGCCTCCTATGTTCATCTGAGACCTATTCACCGGGGCAGGGAGGGACTCCTCATCTGGCTCTGATCATCCCTACAATTAAGTTTGCTGGTGTTGGTGGGGATGGCTTTCACTGCGGCTCCTGC
chr11:126487967_2_chimp	ACTGGCCGCTTGACGGGGGCCACCCAGGCCCCTGCATCTCCAGCCCTTGGTGGGTGATGTCAGGCAGGTGAAGAAAGGGCACAGCCTTTGCTCTCAGACAGAGCTGGGAATGATCCCACAGGGTGACCCTGAACAAGTTTATCAACCTTCCTGAGCCCCAGTTTCCTCATCTGTAAAGTGGAGCTAATACGTGCCTCGAGTAATGCAGGATTAAAGGAGAAAATGTACTAGGTCCTCAGTCGTGGAGGCAGCCTGCTGGTCAGCATGAAGACAAAGGCTGCTGCTCACTGCGGCTCCTGC
chr11:126519264_1_chimp	ACTGGCCGCTTGACGTGGCCCCTCACCAGCCAGACAGATGAGATGCTGCTGGCAACTGGGAACAGGAGACTAGGCAAAGAGCTTGAAGCTGAAAAATCTGGAGTTGATTTTGAAGGTTAATTAAGCTGTGTCACCTCCTGTGAGTGCCTTTGCCTCTCTGAGTTTCCATTCTCTCATCTGTAAAACATTCGAAATAATCTGGACTTTTAATACGTTGGACTTTTTTACGTAACGTAGAGTTGAGAGGAAAGGAAGTGTAATGATCATGTCAGGACTGGGGAAGTCCACTGCGGCTCCTGC
chr11:126543604_1_chimp	ACTGGCCGCTTGACGCCCCCTACCTGCCCCCAGCTGAGCTCCAAAAACAGCTATAAAGCTGATGGGAAGCCAATAGGACAGCCCCTGCCCTACCTGAAGACCACGGAAACCTCTCCCATGGTGCCCTTGGGGCTGAGATCAGCTCTGTCACCAATACTTCAGGGCAAAAGTCGTCGGCACCACTTTTAACCCTAATCCTGTGTGGCCTTATTCAGAAGCCCTTTGCAAAGGCCGATCCCTGGCCATAGCTCTCTCTGCTCGGCCTTGGGCTGGGTGAATAATGACCACTGCGGCTCCTGC
chr11:126543604_2_chimp	ACTGGCCGCTTGACGTTCCATTTCCTGCCCTGCTGGAGCCTTGGGCCTTTGCCACTGCCACCGTGGTGCTGAGCCACTTATTTGTTGTGAGATGACCCAAGGAGGACCAGCCGGTACCTGCTAGGCCCTTCTGCTGGGGCACGGGGTCAGGGGGCAGCACATGGGCATGTGGCCCCACTCCTGTCTGCTCCCCAGGACAACTCTATTTTCCAGCATGGAGTGCCCCTGGAGATGGCGACAGCTCCTCTAATAAGAGAGTTACTCATGGCTTCACTGGAGAGAAGACACTGCGGCTCCTGC
chr11:126549005_1_chimp	ACTGGCCGCTTGACGAGCAGGTTAGTGTTGTGTTTTGAGATCCTTTCATGAATAATGGTTGAGAAGTGCTGCTCTTTAGTACTAAGAATAGTGGTTATTCCTAGTGCATTTGACTCGGAGGTGGGGACTATTCCATTGCTCTATTTGTCCCACACTCGGTACACAGTTACTGAAACTGTCACCGTGTCCTATATTCCATAGGCCATTATGTGTATTTCAAACCATTATATAAATGGACTTGATTTGGCACTTCTGAATGTCATTAAACTCCTCCCATACCAGTAACACTGCGGCTCCTGC
chr11:126549005_2_chimp	ACTGGCCGCTTGACGCAACACAGTTTCCATAGAAACGAATACATTTCAGAAAGGAAGGCACGGGGAAGAAAGCAGATGGAGTTGGGGGGAAAACGCGGCCCCCTGGTTCCTACTTCCAGAGCGCAGGGCCCGGCACTGTGACATGAGCACTCTGTGGAGGTGGGGCAAGCTCCTTCAGGTTTTTATTGACTCCCTTTGATAAAAGCCCTGGATAATTCATCTGAGCCTGAACCTGCTCATTCCAGCGCACGGCTCTAAAAACTTTATGGCACCGCAAGCCATTAACACTGCGGCTCCTGC
chr11:126588372_1_chimp	ACTGGCCGCTTGACGTTGCATGTTAATAGTGCTTTGCAAAATGCAAGTTACCTGGGAGGGCTATGCTGGCTGATAGGGGTGGGAATAGGAACTGGGGACTCCCCTTCCCTGGGATAGCGACCTGGAGGGGTTTGGGTGGAGCCTTGCTGCGGGCCCTGAGGCAGGGAGGGGAAGGAGAGGAGGAGTCCTTGCCAAAATTTCCCTTTGGAGTCCTAAGCCTTGCACGCGCCCTGGGCACTCCAATCCTCCTCACTCCACTGCTCTATTTTCCCCATAGCATTGAACCACTGCGGCTCCTGC
chr11:126588372_2_chimp	ACTGGCCGCTTGACGATGCTGTAACATTCTATATAATTTACCAATTTATTATGCTTTTGTTTAGAATCTGTCTCCCTGGTTCAAAGGTAAGGCCTACAAGGGCAGGGAGCTGTTTAATCCCCTGATAAATCCCAAGCACCTAGAGCACAGCTTGGCAGTTAGGAGGCATGCTCAGGAAATATACGTCAAATGAATGGATTTATGAGTAGGGCTGGAATTCTGTCTCCTGAGAACAAGCGAGCTGAGGTGGGAAGAAGGTGGCGGTGGTGGGGGGACCAGGGGAGACACTGCGGCTCCTGC
chr11:126605141_1_chimp	ACTGGCCGCTTGACGCTCCTGGATTCCCTGCTCTCCCATCTGCAGCAGGTTGGGGCCCCATGGATAACTATATCTAGGGACGGACTCCTGGGATCTTACGAAGTCACATTTGCAGTTGGTGCCTCCTTAGTCACTGCCAGGATTCCAGGCAGGTATAATGTGCTGCACTTAATGTAGAGGATCAGGGTCCCAGTGAGCAGCTTCATCTTCAGGCGCCGGGAGTGGGAGCAATGGAGCACCCATGGTCTCCAGGTCTCAGGCCACTCGGGTCTGGGATTTGAGGCTCACTGCGGCTCCTGC
chr11:126605141_2_chimp	ACTGGCCGCTTGACGCAGGGGGAGGAGTCCTGCGGTGACTGCTGTGAAGTGGTGTGGGGGTTCAGGATGGGACCTACTTCATGGGACATGATGGATGAGACTCAGGATGCCAGGAGGGAGGCACAACCCACACTCAGCAGCTTGGCGCACGCAAATAGGAGCTCTGCTCACAGCCTGTGCTGGGCACTTCATTTCCTAGAGACAACCGGCGCGTTTTAATAATGTCTACTTGGGTTAATGAAAGTTGTCGGTTTCACTTAATAAATACATTGCCATTCTTGGCCACACTGCGGCTCCTGC
chr11:126645108_1_chimp	ACTGGCCGCTTGACGTGAATATATTGCAAGAGGGGTGCAGACTGGGCGTTATGAAGGAAAAAGCTGGAGGAAGATAGAGTGGGACCAGAAAGTGAAGGGATGCAGACTGACATCGTAACAATTCAAATGCTAATGAAATATTCTCAACTTGAGTTCCCTGCGGTTGTGGTCATGGGCCAATTGCAGTATTCAGTTTTTATGAAGACCTCCAGCGTCTTCATGTGTGGTCCTCAAATCCTGAATACTTCTCTCCCAGAGCATTTACCACACGGTGCTGCTGGTATGCACTGCGGCTCCTGC
chr11:126645108_2_chimp	ACTGGCCGCTTGACGCCAGCCTTTCTCCTTCCACCGTGAGCCATTTGAGGGCAGAGACCAGACCATCTCCGCAGCCTCTCAGGCTACAGGGTACCCTGCATTATGCAGACTGAGAGCTCTAGAAATATTTGTGGCATGAATGAAAGAATTCATGAGTAATAGCCGGGCATAAATCAGAATATGCACTTGAACTGGGCTACAGTGTTCCACCAGAGGCCTTCCACATCTAAATGGAAGCATCATGGCACAAGGTGAAATTCTAGGTTTCTGAAGAAGAAAAGGTAACACTGCGGCTCCTGC
chr11:126655046_1_chimp	ACTGGCCGCTTGACGGAACACAGGTCTCACCCCACTGTGGGCAGGTGGTGGTGGAGCACATCTGTCTCTCTCCGTGTTGGTGGCTGTGATTTGGCAGCTCTGCCGAAGATTTGTGAGATGGAGAAGAAAGTGCAGGGTTGGGGTACAGGGAAAGGGGTAAGAAAAGAGATTAGTCACTTGAGTCAGGATAATTTTTCCTGATGTCAAAGCCTCACCCAGGAGAGCTCTCGCTGTTGCCTGCTTTTATCTGGAAAACAATGTGAGCAGTATCTCTCAAAATTAGGTCACTGCGGCTCCTGC
chr11:126655046_2_chimp	ACTGGCCGCTTGACGCAGGGCTTGCAGAGGCAGGGGCTTGCCAAGGTGCTAACTGCCTGAATCCTCGGTGGGTTTGCACAGCTCTCTGCTCTGACAAATGCCTCCTTTGTCTCCCTGAAAAGCCTGCCTCTTTTCTCCTTCACCCCTCCACTCCCCCCACAAACAACTGAATTTGGAAGGTTAAAAATCACTTCACTTGTCAACTCGAAAGCTCTCCCTCCCACCTCAAGTTGTTTCTCTTCCTGCCCAGGGAAGGCAGCTACTGTGTGTCACCCTGGGGACTGGCACTGCGGCTCCTGC
chr11:126660648_1_chimp	ACTGGCCGCTTGACGAAGGACGACCTGACCATTCTCAGGCCAGAGAAGCAATCTTGTTCAGCATGTCACATTGATTGCCAAGTCAGTAAACCATAAAACTGTCCCACAGCTAGAACATGCACTGACTCTGAGAAAGATGAGGCTTGGTTAGTAAAGGATGAAGCCATTCCAAGACCAGTAAAAGATGCAATATGGTATCCCTTGGGCTGTATATTAACACCATCCTGGCAGCTATAGGGGATAGAGGCTTGGCAAACAACTGTGTTTTGCTTTGACTTTTGCAGACACTGCGGCTCCTGC
chr11:126660648_2_chimp	ACTGGCCGCTTGACGGTAAGGATGAGATAGAGGCCAATGGGGAGATCATCTGAGGCCAGATGAAAGGCTTGGAAAGAGTAAGTCTTTACAGAAACCTAGTCTCTAAAGAAACCACTGATGTTTATGTGTCTTGGCCAGTGTCTTCTGTCATATAACATCTTGGTGAAATACCCCAAATAGATCTTAAAACCAAAACATACTAAGAAAAAAGGAAAATAGAAAGCACAATGTTGTAACTGCCTTCTGGGTAACCATGTTTTGGATGGTGTCATTTTTCTTATGACACACTGCGGCTCCTGC
chr11:126718041_1_chimp	ACTGGCCGCTTGACGCATGACAAGAGCTTTGTCTTTCTGGGTAAGAGATTCAATGATCTCCTACCTGGGCAAGGTAGCATCACCGGAATTTGCGCTGAGAGGAGGGCTTGCATCCCAGCTGTGGGCTCTCTCACACCCTTCCATCTCCTGCAGCCACATTTCTGCCCTCTGCCTCAGGCTCAGGCAGGTGGGCCCACCCAGAACTGCAGCCAGACACCCACCTCTTCTGTGCTGTGGCTCTGAGGGAGGGGCAGGGGCTCCCTGGCTGGGCTCACTCAGTGGGAACACTGCGGCTCCTGC
chr11:126718041_2_chimp	ACTGGCCGCTTGACGGCAGCTCTTTGAAGATCCTAGCTGCATGCAGGTGCAAGTTGCGGAACCCAACTCCAAGAGGCTGCACGGAAATGAAAAATTGCCATAGAAAGATGACTCACCAAATCACAGACACTAAGCTATTGAGACAAATATAAGGACGAGGGTGTTTGGGGGCACTGGAAACGCTTGGCTGTGCCTGCTTTTGGCCCTGCTGGCCTTTAAGCAGCATTAGCAGCAGAAGGGCCATCCAAGTTTCTCTGGATGAGTCAGAGGTCCTCAGAGAAATGCCACTGCGGCTCCTGC
chr11:126857975_1_chimp	ACTGGCCGCTTGACGCACAAGCTGCAGATGAAAGAAATAATGGGCTTACCACTCTAACATGCTGGCACACAGCCAGGTCCCCACTTACCGTGCAAACTGCCTCGCCAAATGTGCCAGGAGCCTCCTGTACGAAGGCCAGAGAAATGTGACTGTGGGCTCATGCTGGGAAGCAATTTGGTCCATTTCAACCATCATGTCATGGCAGCAGAATACACAAATATAGACTAGACTTGTCCAGGGGAGCTTTTCTCTCATTAACCTTGAAGGACGATGCACATCCCATTGCACTGCGGCTCCTGC
chr11:126857975_2_chimp	ACTGGCCGCTTGACGACGGCTGCTCTGGAGCCTGTGACTATGAGAGGCCAGGTTCGATGAAGCAATAGGACTTAAACAGCAGACATTAGTGCTGCCAAATGCATTTTTCTTCTTAATACACTAAAGATCCATCATAAATGCTGAGAAGGGTGTGCGTGGGAGGGACAGAAAGGCTGGGATGATGTGGCAGGGTGCATATGCTTGCCATTGGGTGCTGTTTGTCGTCAGCAAAAGAGAATAATCTCTCAGTTCTCACCTCCTAAGAAGTTAGCAATCTCTCTCTCTCACTGCGGCTCCTGC
chr11:126862059_1_chimp	ACTGGCCGCTTGACGACAGCCGAGTGAAGGCGTTCCATGCTGTCCAGGTGATGGAGGGAGGAAATTGAAAAGACATTCAGGAGTTTCCTGAGCTGAGCTCTTCCCCTAGCATCATGCTGTTCATACTACACATGTTGTTTTGCTCCTGATGATAAAGGAGATGCTAGGGTAATAGGGCTGACGCAGTTGAACCCTGTAGTCTCTTCAGCCCCATTAACCCACATCCACCCAAATGGATTCTCAGCCAGTCCCATTAAGACATCCTGTCAGAACCTTCCCACGTCACACTGCGGCTCCTGC
chr11:126862059_2_chimp	ACTGGCCGCTTGACGTTTGCAGAGTGAAGTGAATATCAATAAAATTGTAATGAGTAATTTTCCCAGCTTCACTGACTCTTACTGGAAATGAAGCCAGCCCTCTGCTGTGGGTATTGACAAAAACTCCATTCCTCCTGGGAGCTGCTTTTCTTCCGCTGGGTAAATCTGATCCATCTGAGCAGATACCAGGTGTGTTAGTTTAACATTCATGGGCCCATGGGCAGCAGGTTTGGAAAGGGGACTCTAGCCCCTGTCCCTTCTGGGCAGTGAGCAGCCCTGATGAATCACTGCGGCTCCTGC
chr11:126866632_1_chimp	AACTGGCCGCTTGACGCTGCCACCCTCCTCACCGCCCCCGCCACACACTGACCAGCCTATAAAAACCCCGAGACCCTAGCAGGGAGGAATACACCAGCAGAAGGACACAGTGGCAGACGCTGGCAGGCCATCAACGGCAGGACGAGAATGACGCAGACGCGAGGAGAATTTATTTGGTCAGAGGAGAGTCTGACCACTGCGTGGCCTGACTCCAGGGAAGACCACCTTCCCACTCCATTCCCCTTGTGGCCTCTGCATCCACCTTGCCGAGAACTACCTCCACTCCACTGCGGCTCCTGC
chr11:126866632_2_chimp	ACTGGCCGCTTGACGAATAAAACCTTGCACTCATCCTCCAAGCCCACATGGGATCTGATTTTTCCAGTACACTAAGGCAAGAACCCAGGATACAGAAAGCCCTCTGTCCTTGAGATAAGGCAGAGGGTCTAATTGAGCTGGTTAACACAAGCTGCCAACGGACAGCTAAACTGAAAGAGCACACTGTAACACACGCCCACTGGGGCTTCAGGAGCTGTAAACACTCAAACCTACATGCTGCCTTGGGGTTGGAGCCCAAAAAATGTTCCCCACAATCTGCCTGTCCACTGCGGCTCCTGC
chr11:126929888_1_chimp	TAACTGGCCGCTTGACGACATAACACAAAGAGGTGAAATGAGAGCTCATAATTGCATCAGAGGGCTGTGGGGGAGCCACCCCACCCCCACCTCACCGATTCCCAAGTACACTTGAGGGAGGAGGAAGGAGGGGTGTGTAATTTGTTCATTTCTTATATTTTATGGAACACTTCACTTTGCTTTCAGCATAATTATTGTTGTACTTTTTGCAGATTCCCATTTGTGTGCTTAAAAAAAAAAAACTCTTCACTCTCCCCTGCACACTTTTCTTAATGCATTAAAACACTGCGGCTCCTGCGA
chr11:126929888_2_chimp	ACTGGCCGCTTGACGTTAATAACTCGTAACAGTGACCTAATTTGCTTTGAGTACTGTAACTCAGGGTTGTTGTATGCGTGTGTATTTTTTTTCTTTCCAGATCTGCTAAACCCTTGACATGTTACTGTGGTAACAGGAGCAACTTGGGAAGTTCATGAATGAACCTCATTGTGTTCTCCCAAGAAAGCCCTCTCTCCCACCATTCTTTGCGATGTCTGGAGCTCACTCTTGCCTGTTGTGCCTATATTCAAAGCATTGGAATTGGGCTGCTCCAGGCTGCCTCCACACTGCGGCTCCTGC
chr11:12693482_1_chimp	ACTGGCCGCTTGACGCTGTGCTAAATCTATTTTTACATCTAGGGGAATGACATCTAAAAATAAACCTTATCCCACCTGTTATCCACTTTTGGGAAGTTGAAACGCTGTTAAGTCGCAGCCCATGGATTAAGCTTTGATGACGGCTTCCCATGTGATGCCTGCATTCCACTTTTCCTGCCACTGGCATGATGTTTTCATTGTTTCAGTAACCGTTGTCCTCCTGTTTATTTTGCTGTGAATATTCATTTGCAAATAAGAGTGAAGCATAGGTTCAGACTGGTTTTGCACTGCGGCTCCTGC
chr11:126989864_1_chimp	ACTGGCCGCTTGACGTAATGGTGTCGTTGGAAATTAGTGATACCATCCAGAGGTGAAAACAGAGTGGCACCTCCACAGCCTGCCCAGGAGATCAGGAATAATGAAGCCTCATTTTAGCATCTGTTTGTTTTGTTTTTTCAGCATTTGCGGGGAATGACAACAGAAATATTGGCTCCCTGACCCTGGAAGGGTGGAATCACTCCTTGTGGAAGGGAAAACGCCTGGAGCGGGGCAGGGGGCACAGGCCTGGAGGCGGCTCTAGGGAGAGGTAGGGGCTCTGGGCTGCACTGCGGCTCCTGC
chr11:126989864_2_chimp	ACTGGCCGCTTGACGGCGGTCCCCCTGCTGGGGAGGACTCAGCTTCACATACAGGAGAGAAACATCATCCCTGTGGCAGGGAAACCCGTGTGGTGGGCTGAGCTTCCTCGCTCCCTCTCTTTGAAGCTCTCTCAAGCCCCTCTGGGCATTTGCAATTGTACCCCCTTAGCTGCTGCCACCCTTCATCCGGATCCCCTCAAACACTCCACCCTCACACCCTGCAGAATCAGGAGAGAGGAACCCGCCTCCTGCGAGAGCCGCCGCCATCTGTAACGTTGCCCTCACCACTGCGGCTCCTGC
chr11:127035772_1_chimp	ACTGGCCGCTTGACGAGCCAAATGTCTGGCTCAAGCCAAATATCATCTCAGCCAGATATCCTCTGGATGTTACACTCCAATCCCCAAGCAAATGGTCCCATTTTTCCTTCCGTAGAGCAGAATGTCTCCTTGGGTAGTGGGTCAAGGCCCAGATGCCCTGGCTATTCTGTGCCAGACAGGGGCTGACCTCTAAGTCTGAGGCCTTGAATCGTCCCTGTAGAGATACAGAGCGGTGCTTGTTATGTCAGGGATCACTCAGCCCAGTGAATGATGTCTCTCACTAATCACTGCGGCTCCTGC
chr11:127035772_2_chimp	ACTGGCCGCTTGACGGCCAAGCCATGAATCATTTGTCTGTGGTACTGTAAAATTAACATGCACCACTATAAATAACTCATCTGTAATGGGCTGTCATTGATGGCTTTTTGGAAAGGTTTGACTCAGGAGTAAGGGTTTTAATGACTGTAATTGAAATTAGATGAAAAGCATCAGTATTGTGCTTTTATCCTGACCCATGCGAGGACAAATTCCATCTTATGTCAAAACAATTATGCTGTGTCAAACCTGAGGGACAGGATGCCGTAGCACTTCTCCTCAGCACCTCACTGCGGCTCCTGC
chr11:1270757_1_chimp	ACTGGCCGCTTGACGGGATGGGGCAGCCTGGGTGGGTCCTCGCCTGTTCCAGAACTCAGGGCCTGGCCTTCTGGCCCAGGCTCTCTGCACTCAGCAACTTGTGCGAAACTTTCTCCTGCAAGGGGTGATTGTGGTGTTTGTGGGAAGCGAGCAGCTCTCTGGCCACAACTTTCCCTCGGTTCTGGGTGACACTGGGGACCTCCCTCCTCATTTCCCCCGAATCTGCTCCCTAGCTGAACGGAGGCCATCGAGATCTTGAGGACCCTTCCAGCCTCTTCTGGGGCCCACTGCGGCTCCTGC
chr11:1270757_2_chimp	ACTGGCCGCTTGACGCAGAACAGGCGCTGAGGAGGCAGAGGGAGCCGGCCTGGGGCAGCGGGGCCTGGAGTGGTGTATGGTGAGTCAGCAGAGAAGGCCAAGTCTCACCCACTCCACAAAGCAAGCAGGGGCCATGGGGAGGGCCCTGGGGGAGCCTCGGGTCCTCCGAGAGGCGGAGCCCACCGCAGCCCCTCCTGCCTGCACTGGGGCAAACGCCTCACGCTGGGCACTGCTCAGCCTGCCGGTCATAATCACAAACCCGTGTCATGCCTCGAGGAAACTCATCACTGCGGCTCCTGC
chr11:127081438_1_chimp	ACTGGCCGCTTGACGAACTTCCCGTAGGCCACCTGAACTCCGCCTCTCCAACTTGTCAAAGAAGAAAGCTGCAACCATGTAATTATGACATCCTGGGGGTAATTTTAACTATAAGTCATTATTCTCAAACAGCCGATGCAATCCCTATTTGCCAGCACAAAGAGATGATTCTCACTAGCCTGAACTCACTGTCAAACATGCCAGGAGAAATAAAAAGGTGCTAATGCAATATAGCCCAGAAATAGAAAATAAGATTAGAGGCGACGCTTGAGATTTCAGGCTGTTCACTGCGGCTCCTGC
chr11:127081438_2_chimp	ACTGGCCGCTTGACGGGGCGGGGGAAATAGCACAGGGTTTAGTTACCAGCAGAACTGTCAGACAAAAAGCCTCTGAGGTCATTAATACCAGAACCTTCATTAAGGCAAGTGGATAAAATTAAAGGGTGTTTTGTGAGGATTTAATTTTTCCTGGAGGTTTGCGGTCTCTGAAGGGCGTCTGGTGCTGGCTCTGAGGCCAAGGCGGCGGGCCCTGGAGTGGGGAATCAGGATGCTGGAGTTCTCATTCTTTGTCGTCTTCTCAGTGGGCCCTGCTGAGAACAGGCTCACTGCGGCTCCTGC
chr11:127162243_1_chimp	ACTGGCCGCTTGACGGGAAGGCACAGTCAGGGGTAGGTTGGTTCCTATTTGTAGCACTTATGTGTTTGAATTTGCTAGATTGCCCAGAACAGCCAATATGAGGTCATTGAGCTAAGAACCCCAGGGGCCTGGGCAGCTCTTCAGCAAATATATATTTTCTTCAGATTCCACTGGCAAGCATAAATGCCTCGTTCTTCAACTCTGGAGAGAAGAGGCCCTTTTCTGTACTCTTTCTTGCAGGGCCTCAGCTCTTTCTTTTTTGCTTTGGATATTAGCCCAAACATTCACTGCGGCTCCTGC
chr11:127162243_2_chimp	ACTGGCCGCTTGACGTCACTTTTACCTTTTTTTTTTTTTTCTAGCTGAAAAGCTTAAAGAGGTAGGGGGAAAGGCTTGGTATTCTAACCTTATCCCTACCCCCTCTTGTTTTTCTGAAGTCTGGAGGTGAGGAGACTGAATGATTGAAAATACCCACAGGGAATCTTCATCTTCCCGGCAGGCAGAAAACAGAATGTGGGCACAGCCTGGAACCGTGTTGGGGTCCTGCCAGGCTCGGGGGCACTGAGTGAGAATCTGGGCCCCTTCAGCGAAGCCAGGTGCCATCACTGCGGCTCCTGC
chr11:127226703_1_chimp	ACTGGCCGCTTGACGACACTGCTATTTTCAATCAGTTAAGAATTTTGCACTCTTTTTTTTTCTTTAAATACTCTCTTAAACTATTCAAAATGCTCCTTTAGTGTGGGGAAGGAAAGTTTGAAATACATGCAGCTCATGATGCAGAACTTCTAAATATTTCTATAGGGAAATCGTATAGGGCTAGAAAACTACCTGAAGCCTTATGGAGGACAAATGTGATGACATCTTTGAAAAACAATTACCTTCAAAATTGCAGTTTCATCAATACCTGGGCATTGATAAGGCCACTGCGGCTCCTGC
chr11:127226703_2_chimp	ACTGGCCGCTTGACGAAATCATTAATCTATCAATTTACAATCTCTCCGGAAAGCATAAGATACTGTATAAAAAGGTCATCTAGATCAGTGATTCTCAACTTGAATATGCTTATGAATCATCAGGATCTTGTAAATGAAGATTTTTATTCAGTAAGTCTGAGATCAGCCTTGAGAGTCTGCATTTCTAAGATGTTTCCAGATGATGCTTACTCTGTCCATGAACTTGGAAAAGTGAGTCATCTAAGCCAACATGGTTTCCTATTATGGCTCTCAGATGAAGTAGACCACTGCGGCTCCTGC
chr11:12723879_1_chimp	ACTGGCCGCTTGACGCCCAACTTGTTTTTCAAGTTGGTCTTGAATAAGTTTGTTCTTTCTGGAATGCTCGCCATCCTCAGTATGACAGAGTTCGCTTGATGACAAACTCTTTTACTCTCCTATACATACCATGGCCACTGAACTGGTTTGTTTATTTGCCTGGGGTAAATGATTGAAACACATTCCCCTTTGCAGTGGCGCTCAGCATTTGATAGATGATTCTTATTCCCCATGCTCCTTCATGGTGATGCCAAGCCCAAGTCTAGCCTTCCAGTGGCCCCTGAGCACTGCGGCTCCTGC
chr11:12723879_2_chimp	ACTGGCCGCTTGACGGCCACACTGTCCCCTCCGCAACAAACACTGAGAAAGACACACACTCTCTTGGGTGTGCACATAATTTATTGAGCTCGTGGGCTCTCCGTAATGCTGCCCCACTATGCGCATAGTAGGAGAATCCGATACTGGCAGAATAACTGGGTCTACGTACATAAAGTAGAATGATCGAGGCTCGATTTCAATTTAATTTGTTAATGAAACAAGATGGAGCACATTTTCCCTTCCCGCACACCTCTCGGGCTGTTTGAGATGAGGCACAATTAATTTCACTGCGGCTCCTGC
chr11:127255167_1_chimp	ACTGGCCGCTTGACGAGCTCCTGGATAGCTAGACGCAGTCAAGCTTCTCTCCTGAAAGTCTAATCATATGGTGTGGTCAAGCTCTGATCTGTAGGAATTCAGGCAAGAGGAAACCAGAGGCGTCCCTGAGCAGAGGCTTGATTTGTAGACCACTAAGGTCTGCGTCCTCGGCTGGGCATCCTTGCCAGTGATCCTCTCAGTCCCTAGATTGGGCCTCACAGAAGGAGTGAGAGGGAGGAGGGAGGCACAGGGCTGCTGCAGCCAAAGGAAGCTATGGAAGCATGTCACTGCGGCTCCTGC
chr11:127255167_2_chimp	ACTGGCCGCTTGACGGGACATAGAGATCGTTGCCAGCCGTCATCAGGCTTCAGCTGTGAATCAGCAGTTCTTCCTGTGCTCCATGAGGGAAGGCCTCACACTCTATGAGACATAGAAAGCAGCCAGGTTTCTAAGCGGGCTTTTGCTGCAGGCCAGCCATCCTTGGAGGGGTCTGGAATGTCTGAGTTGGGGCTTCCTCTGGAGAAAATAGCAACAGCTAAACAACCACAGCCTCATTTTCAGGGCAAGCCATTGTCCTGTGGCTTAAAAATTGGTGGGCTGTAGCACTGCGGCTCCTGC
chr11:127275514_1_chimp	TCTAACTGGCCGCTTGACGACCAAGAAGGGTCTCTCTGCTCCTGCACATTCCACATGTGGTCAGCCTCAGGGTTTAGCTGCACTCCAAAGCACAGGGCAATGTAACAGAGGACTAAGCAAGAGCATTTCCTCCCAGGCAGAAAACAAACAGCAACAAGAACAACAGAAGATTCAACACAGGAGCAGCCTACAAAATGCAGGCTGTAACCTCGATGGTATTGATTGAGTGCACCTGTCCGTCTTCATTTTAAACTGTGAGCTTGATTGCTGGCAAGTTTATAGCACTGCGGCTCCTGCGAT
chr11:127275514_2_chimp	ACTGGCCGCTTGACGGATTATGGGTTTAATTGGATGCCTGTGTTTTCCTAGATGTAAGTGAAATTTATGGCTGTGGGGTTTGTGGTGCCAAGGTTTACCTCAGTCATCGCCTCCCAGCCGAGAGAGGGCCTAGACTCCTGGAGCCAATTGGAGCGAGCTCAGGGGCTTGCGTGCAAGGGAGGCACCTCTGGGCCTGCTTGCGGGCTGGGGTTACATGAGGAGCAGACAGACCAGGTGACAGGAGCCAGAAGCTCGCGCTGCATCACGGACCTCCCTCGCTCTATGCACTGCGGCTCCTGC
chr11:127383290_1_chimp	ACTGGCCGCTTGACGCTCAGCTTTCCATGGTCCATAAGTGTCTTGTGCAAAGACAGGGTGTAACAATTTTCTGCCCCCATGAGCTGGTATGAAATGAACGATTGAAAGTGTTATGCCTATACCTGAAATAGGAGCCTTGATTATTAGAGACTGGCCACCACCTAGGTCCCTGCTTTCAGATGCCAAGAGCAGTGAAAGAGGGAACAACGCCCCTCCACCTGACCAGGTGTGGTGGTTGTTTCTGCTGAACCAACCTACCTGCTCCCAAAGAGTCTTGACTATGGTCACTGCGGCTCCTGC
chr11:127383290_2_chimp	ACTGGCCGCTTGACGAGTGTAGACCTAGAGGATGCTTGGTCTCGTTTTTCACTCATTCATTTTCCTGGGAAGAAGAACAACTCCTGTGATTAGTGAGACTGGGAGAAATAAGTGAGAATGTGCTCCCCAGCTCCTTCCTTTTTGTCTCTTTTGATTCAGTCTGGTGGTTGTCAATCCTAAAAGTACATCATCATCACCTAGTGAGCTTTTGAACAATCCCCAAGTCCAGGTCCCACTTAGTTCATCTGGGGTGGAGCTCTGGGTGTTGACCGTTTCAGAGTTCCGCACTGCGGCTCCTGC
chr11:127393543_1_chimp	ACTGGCCGCTTGACGATGTTATTCCTTTATCCATGATCTCAACCCCTGTTGTAGATGACAGTCTCCTTGAAGACAGAGGCCCTAGGACCATATCTGTTCACCAGTGGGCATTGCTGTAACACACAATTCTCCGATTCACTTTACTTGTTGACTCAGCAAACATTTTCCCCAAACACTTGAAGCTTCAGAAGAGAAGCCACGGGCTGGATTGGTGGTTTGTGGATTCAATTCCCCTTTCATTCCTATAAATAGCTGGTTTAATTTGAGGCTGGGGCCCATTTCTATCACTGCGGCTCCTGC
chr11:127393543_2_chimp	ACTGGCCGCTTGACGGGGAACCTGGCACTTTCACTGCCTATAAATCAAGGATGTCAATCTTCCCTGCTGTCAACCTTTAACCAGAGCCAATTGCACGGGGATTTGTGTTGCCCACTTCAGTGTCCTTGGGCTATTTCCTTTCTGGTTTGCCTGGTCTTGGCTAAAAGTTCTGGAATCACTTCCCAGGAAACATTAAACTTTCTCTGCCATACATGTTCATGCTCACAACTCCTTAGAGTTTGACAAATTGTTTCAGTTCCCACCAAAGCCAGCTTAGCTTGGCAACACTGCGGCTCCTGC
chr11:127411145_1_chimp	ACTGGCCGCTTGACGGTTGTTTTAAAAATAATTGTCAGCAGTTGTGATTGTTTCACTGTGGAGTGGCCCCTCAAAGCTCCTTAAACTGTTATGGGATCTTTTCTGGCCAGAAACCTCTGTGGCTGGTGGCGCCTTTGCCCAAGTTTTGCTGAGGCCCACTGAGCTCGTTTCTCCCACTCAGGCTGGCAGGCTGCGCTTGGCTCATGCTACCAACCTTGGTCCTATGCCTGCCAAGGGTGAGTCAGGCATGGAACAGTGAGGGGTGTAGGAGCAAGCGTGGGGTCCCACTGCGGCTCCTGC
chr11:127411145_2_chimp	ACTGGCCGCTTGACGAGCCACTGAACACAGTCAGACATACTGGCTACAGCAGGTCAGGCAGCTCCAGGTGCTGGCACGAACACTGGCTCTCTGCAAGGCTGGAGTCAGACCAGTTGCACAACAAGCAGCTTCCATGGCTGGCACTGGGGAACATGGAGATGCCAGGAACCACAGGGCCCCAAGGAGGGAGGCACAGCCTTGGCTTGAGGAGCTCCCAGGTCTGGGCTCCCTGAAAGGCCACAGCCCTTCTTTCCATCTCTTTGCCCGCAAGGTGGCAAGCAAGAGCACTGCGGCTCCTGC
chr11:12746330_1_chimp	ACTGGCCGCTTGACGTTGAGAAAATTAAAGCTGAGTAATATTAGGAATTTGTTCAGTGGGAATACTTGTTAAAACCTTCATTGACCCAAATCTGACTTATAAATGGTATTAAATAAGCAAACTAAAGAAAACTTCATCCCCGTCTTGTCCTAAAATAATATTTTTAAAAGCATATTCAGAGTTAAGTATAATATAAATATGTTACCCTGATTAGGTACTAAATGAGTTACTGAAGAAGCTGTAGTGGCGGTATTGAGTGTAGTTATGAATTTAATGTTCTTTTCTCACTGCGGCTCCTGC
chr11:12746330_2_chimp	ACTGGCCGCTTGACGTAAAAACCAAGTCCTCTTTGACACATGTTCAAAGGTCTTCCTTTTTTTTCTTCTCCTGAGCTGCTCTTTCTCACCTCTGGGGCACTTCCCTCCTACACTTGGCCCGCATGCGTGGTTTAGGCAGGCCCACTGTTATTTTTGTGGTAACCTGACACTGGGCCCAGCGCAGCCCCCTGGCCCTTGTGGGAGGTGAACTGGCTGAGAGCCAGGCTGCGTTCTCCCAGGATGAGCTGCTGCTGAAGCAGGCTGGGCTGAGGGCTGTGGGCAGGCCACTGCGGCTCCTGC
chr11:127564825_1_chimp	ACTGGCCGCTTGACGCGTGAAATGACTTAACTGAGGATGCTTTGAAGTTACTGAGTGGAGATGTAAATTCAATGCTATCTGACCATGAAGCCCAAAGGCTAAACTATTTTCGCTGTGCTATCCAGTCTCCCTCTAAAAACACTCACTGGGGCCAAGCACTAAGCTACTATTTTCCATGGTTAGCGGTTGAGTTCAGTGATGACTCAGCTGGCATGAAGCAAACCTGAGATTGAATAGGCAGTAACTAGAATTGGTCAAAATTGTGAATAGGGTGAAAATATGGGCCACTGCGGCTCCTGC
chr11:127564825_2_chimp	ACTGGCCGCTTGACGTCAGTCACAGAGGATCAAAGGTCTGGCTGGGATGAGGTCAGGCATCTGGATTTATGTGAGACAGACATGAATATAAATGTCAACTCTATTACTTCAAAGTTTTATTAGCTAAGTTACTTCATGCCTCTGAGATGCCATTTCCCTGAAAAAGATGATAATATCTGCCTCATAAAATTAGTAAGTAACAGTTTATGAAAATCACTTTACACAATCCTTGGCTCTCCAATAAGTGTCCAATAAATGGCAATTTCTATTGTTAGTCCATCAATTCACTGCGGCTCCTGC
chr11:127610894_1_chimp	ACTGGCCGCTTGACGAGACTGCAAGCTGAGCTGAGGTGTATAAATGGCCCCTTGAAGTATGGCCAAAAATAGCAATTGCCTTGGTGACTCTTAACTGACCTGTGCTCAGAACAAAGTTGCTAAAGGTGGGAGTAGCTGTGTTTTCCCTTCCCTGGCAGACATGGATGCAGCTGTGCCATTTGAGAATTCTTATTTCTTTAGTAACTTGAGCTGAAAGAAGAAAGCAGTTGTTACAAATCCTATTATATAGATGGGTAAACTGAGGCTGCATGATTGTGCTGTACCCACTGCGGCTCCTGC
chr11:127610894_2_chimp	ACTGGCCGCTTGACGCAAGGATCATCCAGGGATTTGCCAAAATCAGCTACAAAGCTGAGCCAGCTACCAGCTTCCTGACCCCAGACTGATGCCCTTAAATCAGATCACATGTGCTCTACCAAACATATTTACTAAATTTTACAATGAAAATAGGACACCAAGCTAGACTCTAAGAGTGGCATAGTTGTAAAATGACCTACCTTCAACTGTAACTATATATTTTGTGCCTTTACAGAAGTGGCAGAATTCTGAAAGCAGTGCATTGTGCCCCGTTCTTTATATCCACACTGCGGCTCCTGC
chr11:127621947_1_chimp	ACTGGCCGCTTGACGAGAGAATGGCAGGGTGTTGGCACAAACATAGTACCTCTGGAAGATTGGCTGCTTCTTTAGGATACCCAGATGGTGGCCTGTGAAATTGCCACCTAGTATAGAGTTCATAGGTGGTTTTCATGGGAATGTCCCCATGCATTTCATTTATCTGTCACTTTTGTTTACTCTGATTTATATACTCATCTAATTTGGCTTGACATAATCAGGACATGGCCATGAGAAACAAGAGGACATGTTTTAAATATTTCATTTAATACGAAAGTACTGGATCACTGCGGCTCCTGC
chr11:127621947_2_chimp	ACTGGCCGCTTGACGACAGCCTCCTGTTCCTTTTTATTAGGGAAGTAGACATGGACTACCCACCATTATTCACAGGCTCAGCATGAATGTATAATAAAATTCTCAAGACGTGTGCAATATCTACACATTAACTAATGGAAATTGATTTAGATTTTTATTTATTTTTAACGAGTTGTAATGAACTTTTCTTTTAAGTTGTTCCCAGTCACACATTAGCCCTTTAAGTGCCATACAATCTAAGAGAAACATGTACACTATAACAACTTATGATGGTGTTTGTTCTACCACTGCGGCTCCTGC
chr11:127627989_1_chimp	AACTGGCCGCTTGACGAAACTCTGTTTAGAAAAGAACATTTTGTAAAAAAAAAAAAAAAAGAAAAATCACTTTATCTTTTGAGGTAATGAATATAGAGCACCCAACTCATCGTTTAAAACTGCTGAGTCATTTGCCACTTGAAATGAATTGAAGGCTGTTAAAGGTTTTATAGAAGAATTCATTAAATATGTATTGAGCCAGCTTAAGATGGAAATTGTTATAAAAACTGGCAACAATTCAAACAGCAAAATGTTTCAGTTTATGGTGGAGATATTTTACTCCAGCACTGCGGCTCCTGC
chr11:127627989_2_chimp	ACTGGCCGCTTGACGCCTGGATTCAGTCCTTCATTAGTCCATTCAAACTGGCTGGGCGCGACTCATCTGTAGGAGGCATGGTAATTGCTGTAACTGCTCACGCCTCTGTTCTGGGAGCCAAGTAAAACATTGTGATTCCAGCCAGGTGTTCCCTCGCCCTGAAGGCACAGGGTGTGCAGTGAGATCGCTATGGTCACCTAAGTGCTGACAGCTTCTGACTATCTGGAGGTGGGATTTGAGACCATTGGAATAAATGCTTGGATGAGCATACATATGCATTCAAAGCACTGCGGCTCCTGC
chr11:12765107_1_chimp	ACTGGCCGCTTGACGGGCATTCTGAAGGAAACACCAAGAGTGCCAAGGAGAGAGAGACCTGTTAACTATTTGGCTCTGGATGCCTAGGGTAGCAGCAAGGATCCACCTGCCGGTCTGGGGCTTGCTTGCTGGGTTTGGGCACCCCCTAACTTCCTTCCATAAATGCTTCCAGCTGCAGACCTGTACTTTTTGGCTGCTTACCTTTTGGGAAGCAGATGGCAGGTGTAGTTGCTTGAACATTCTGTTTGTCTAATTGAGCACGTTGAGTTGACAGAGTTCGCACTGCACTGCGGCTCCTGC
chr11:12765107_2_chimp	ACTGGCCGCTTGACGTAGCTGAGTCTAAAAAGATGCAAACAGAAATAACCTAACCTCAAAGAGAACTGGCTCAGTATTTTACCTGAGGTTGTTAACTTCTCATGGGAGTGATTATTTCTGAACAATTGGAAGTCTTTTTCATAATAAGGTGTTGTACCTTTAATACTGCACTTCCTCTGTCAGGAGCCGTAGGAGACTGTGGCTTCAGCTAGCACACACTGCTAAGGAGAAAGCAGATGGTGGTGCAGCTGCCACCAGCTGTGCCCCCACCCCGCCCTCCTCCTCCACTGCGGCTCCTGC
chr11:1277745_1_chimp	ACTGGCCGCTTGACGTGCTTTTGCAGCTTGGAAAGTGTGTCACTAAACTGTGTGCCGGTGGGGAACAATCACCACAGGCACTGAAGACCTCAGCAAAGCTGCAGCCGATGCCCAGAATGACAACCCCACACACACATACAAACTACACCAAGAAAATGCTCACAAAACTCAAACAAGTCGGGCAGCAGGTGCGGTGTACAGTGGACCCTCAGTGCACTGGGGCCACCGTCCAGGGTTCCTGGCATCTCCACCCCACAGCTACGCAGGCCCCTCGCCCCATGTCTGCACTGCGGCTCCTGC
chr11:1277745_2_chimp	ACTGGCCGCTTGACGATGCGGGAGGACACACTGAGATGCAATCTATCGAGCAGGAGACGCACGGCGGTTCAGCCACTGCAGCACACACACCCCTGAAGGCACCGTGTGGCCGGACTTAAGACTCGCCTTCCAGCCTGGTGGCCGCTCCCTAAAACCATGAGCAGCCCTGAGCACAGGCAGCGTGCGCGGGGCTCAGCGACCAGCGAGGCACAGAGCACAGGCAGCGTGCGCGGGGCTCGGCGACCAGCGAGGCACAGAGCTCCTCCTGCAGCAGCAGCTGCAGCACACTGCGGCTCCTGC
chr11:12792529_1_chimp	ACTGGCCGCTTGACGTTCTCAGGACTCTGCTGCATTGTCCTACTAGTAGAAGTCCTGGTTTTAGAACATAAGGTCTGGATATGTACAGCCTAGCTTTTGGATGAGCAACTCTGTGCAAGTTCCCCAACCTCTGTTCAACTTCAAAATAAGGGCAGTTATACTGAACGCCTGTATGGGTGCTATGAGGATTACATGAGATACATAGTAAAGCTAGCCAAAAAACACTGGTTATGGGCCAGGTCCCAAAATGTTATAAAATGAGCCGGGCATGGTGACTCATACCTGCACTGCGGCTCCTGC
chr11:12792529_2_chimp	ACTGGCCGCTTGACGTAATCCCAGTGGTTTGGGCAGCTGAGACAAGAGGATTGTTTGATGCCAAAAGTTTGAGACCAGCCTGGGCAACATAGCAAGACCCCATCTCTACAAAAAATTAAAAAATTAGCTGGGAATGATGGCTCATGACTGTAGTCAGCTACTCAGAGGCTGAGGCAGGAGGATTGCTTGAGCCAGGAGTTTGGGGCTGTAGTATGCCATGCTCACACCTGTATAGCCACCTCATTCCAGCTTGGGCTGTTAGCGAGACCTTGTCTCTTTAAAAAACACTGCGGCTCCTGC
chr11:12799526_1_chimp	ACTGGCCGCTTGACGCCCACTAAAAAGAAATCTCCTACAGTGCTTTACAGTTTATAATTGCTTTTTCAGATATTATCTTCCTTAGTCCAGCAATGCTGGTAAGAAGAGTTATTATTTATTTCCATTTAACAAATGAAGTAAGTGGCTTAGAGAGGTTAAGAGACTGAACATATCCTTAATGTGATTAGTACATTGGAATTTGAACCCAAGTCCTCTTAATCCTTTGCTCTTCCAAGCTGTTACGCTGCTTGTAAATTGGGAAACCCTATAGTCTGTTTTTCTTGACACTGCGGCTCCTGC
chr11:12799526_2_chimp	ACTGGCCGCTTGACGAGTTCTTTGTTTTTCTAACCTCCGTCAAAATAATGTAGTGTTTTGGTTTTTTTTAAACTTATATCCCAAGCCTGTATGGTAGAAGATGTGAAAGTAGGGGGGTTGAGAATGCAGTTTTTTTGAAAGAGAGGAGTTTATCAGATGCCACAAGAAATACTTTTTTCTGTTTTTCTTTGATAGCAAAAGAGTAAAAAATTTGCAAGGCTTTTCTTGATATTTTTGGAGTCCAGGGGAATAAGTGCATAATGGTAATAATTAAATACAGTTTCCCACTGCGGCTCCTGC
chr11:128031659_1_chimp	AACTGGCCGCTTGACGGTATTGATTTTACACAGGCAGAACTGAATTGCAGACATCTTAATGAGGATCATGCTGCAGAAGGAGCACTAGATGGCAGCAAAGTTCTGTGTTGGGATTTCCAGGGGTGCTAATCAAAGTATAGAACTAAGTACTTTATAAAATAGGAGGCCGGACATGGTGGCTCACGCCTGTATTCCCAGCACTTTGAGAGGCCGAGGCGGGCAGATTTCGAGGTCAGGAGTTCAAGACAAGCCTGGCCAACATAGGGAAACCCCGTCTCTCCTAACACTGCGGCTCCTGCG
chr11:128031659_2_chimp	ACTGGCCGCTTGACGAAATACAAAAATTAGCTGGGCATGGCAGCATGCTCCTGTAGTTCCAGCTATTTGGGAGGCTGAGGCAGGAGAATCGCTTGAACCCGAGAGGTGGAGGTTGCAGTGAGCTGAGATAGCACCACTGCACTCCAGCCTGGGCAACAGAGCAAGACTCCATCTCTAAAATAAGTAAATAAAAATAAAATAAAATAGGTATGCCGCATCTATGCTATGCTTATTTCTCTTTGCAGACATCTCACACTCTTGTGTTTGTCTTCTCTGGAGGTGAAACACTGCGGCTCCTGC
chr11:12803310_1_chimp	ACTGGCCGCTTGACGATTTCCAAAGGCCCTTGGATGAAGGATTATGAGTCTGAATGTGAATTAGTCAGAGCAGCTTTGTTTTTAGGCATAATGAGGAAAGGCTTCTCTTTCTTGGTTTAAGTTGATTGTTTGTGGGAAGAAGGCAACTTCAGGTGGCTTGTTGGTAAAATAGGAAAGGGAACTGTAGCTTCTTTATAAGTCGTGCAATGAAGATAATTTTCATAGCTGTCATGGACTGAGTGCAGTCTGTGTGGCCCTCCGTGCCAGCTGTGTGGCCCTCTGTGCCACTGCGGCTCCTGC
chr11:12803310_2_chimp	AACTGGCCGCTTGACGCTGCTGTGTGGCTCATGGTGCCAGCTGTGTGGCTCTCCGTGCTGGGACGCTTAGGAGCTTTTATCTCACATCTGCAATGGGAAGACGGGAGGCAGATGGGAAAGAAGACTGCATTTCCTGAATGCCTACCACATTTCAGTCGCTGAGCCAGACTTTCACAAAATGAGGTCTCCTGTATCCTTCACAGCAAACCTGCTAACGAGGCCCTATTAAGTATTTTAAAGATGGGAAACTGGGGTTCCAAGGAGTCGTTGCCTGCCCAAGGTTGTCACTGCGGCTCCTGC
chr11:128033638_1_chimp	ACTGGCCGCTTGACGCCTGTAATTCCAGCTACTCAGGAGGCTGAGGCAGGAGAATCACTTTAACCCAGGAGGCGGAGGTTGCAGTGAGCTGAGATCACACCACTGCACTCAAGCCTAGGCGACAGAGTAAGACTCTGTCTCAAATAAATAAATAAATAAATAAAATAAATAGTGCAGAAAGACTCATATACCTTTTGCTCAGACTCCCGTCTTGTTAGAGTTGACCCATTTTGCTGTCATCTGCTCTATATGACTAAACACTCTCCATAGGTTTTTGCATTAAACCACTGCGGCTCCTGC
chr11:128033638_2_chimp	ACTGGCCGCTTGACGATTTGAGAGCAAATTATATACATCCTGAATCTTTACTTTTAAATACTCATGCTTGCATTTCCTATGAATAGTAATATTCATTTAGCGGTAACAGTATATTTATCAACATTGGTAAATTTAACATTGATGCAGTAACTTTAGTCTGCCATCCACATTCCAGGTCTGACACGTGGCTCACTGATGTCCTGAATAACCCTTTTTCTTTTCTAGAAGAGAATCTGGGCTAATCTCAGTGATTTATTTGCTATTTATATCCTTTTATCCTTATTTCACTGCGGCTCCTGC
chr11:128038526_1_chimp	ACTGGCCGCTTGACGATGCAGCGTGTCCAGCTGCCTCGAATATTCACATACCAGTCCAGCTGCCCAGCTCTTTACCCTCTGATTCTTCCCTCCTCCTTCTTCCAAGTCAGAGAGGGACACTGGCTTGTTATCTTTGGGCCCGCAGGTAACGTTTCTACATCGTTCCGGGCCTCACTATTTTTCCCATGTATAGATTAAGGAGATTGTTGTGCTCATCTTTAAATACCCACCTCAAATATTTTCTCTTCCCTTAGCCTATTCCATCTTCCCTATGGGTCTGCCCCACACTGCGGCTCCTGC
chr11:128038526_2_chimp	ACTGGCCGCTTGACGAGAGCTGCTTCTGTGTTCCCAGCGCAACTGAGTATGGTGGCTGTCTCAGCCCTTACCACAGGGCACTGTGAGACATTGCTGGCCTGTGTCCTCTCTCGATCAGTGAGCTCCTTGGATTCAGTAACCACGTCTTACATGTCTTTAAATCCCAATGATCTGGTTAAATGCCTGATGTCCAGATGCTGTTCCAGAAATGTCAATGCACTGGACCGACATTGGTCCAAGAGGTCATGAATGTACCTTCTTATCCTAAGTGCCCTGCTTTTCCTACACTGCGGCTCCTGC
chr11:128061258_1_chimp	ACTGGCCGCTTGACGATTCTGCTTCAGTGTTTGGGCAAATATGTTTATCTTTTCAGGCCTTGCATCCTTGCATTTTTATTATGTCCATGTAATGCCTAATTTGGAGAAAATCTTCAAGTCAAACCTTGAGTCTTTTTTCTTTCCCTGTCACTGAGTCACACTTGGCTTCTCACAGAAGCCATTAACCAAGGAACACTCAGGTACAAATCCCAGAAGAACTTGAATGAGGCTGGGCCTGAGAGAAGCTGACATATTTACTGCTGTTGACCTAGTCATAAACTTCTCCACTGCGGCTCCTGC
chr11:128072590_1_chimp	ACTGGCCGCTTGACGGACTTGGAGATACAGAAGAATGAATTCATCTTTCTACTTTATTCTTTCTTTTCCCCACATCTATGTTCTTATCCCTCATCTGGACACACTCCTAGTCTAGACTGTTGGGAATGACAGCTAGGTGTGACCGAATATTTTATTTTACACTTGTTTAGCCTAGTAGGTTCTGATACTCATGTATTTCTTGGAAATGGAATTTGTCATAGAGGGAGTAAGATTTAGTCAGGTCCTTAGTCCTGTTTCTTCTTTTAGGCAATACATGTATATTTCCACTGCGGCTCCTGC
chr11:128072590_2_chimp	AACTGGCCGCTTGACGCTCTTCTTACTTTTTCTCACCTGTTTTTCTCCCAACATTTCCTGAGTAGAAGCCAGTCCAGCCCCCAAACAACAGCTCAACTATTCCAGACATACCCCTGCCCTCTTGCAAACAGCTCACACTCAAGCAAACAGCACAGCCTGGGAGGTTTGCGGGTTTGTGGATTGCCACTGGACCCTGTCCAAACCCATTAGCCTGTGCCCAAGAAGGTCTAATGGGATCTACTGTCACGTTGCATAGGATTTATTATACCTGAGCTTTTTAAGAGCCACTGCGGCTCCTGC
chr11:12813489_1_chimp	ACTGGCCGCTTGACGCTTCATGTGTGTATGTTTCATTTTTTACAGTGGTGCTTTTGATAAGCAGTGTAACATCAAAGCCAAGAACTGTGCTTTCCATTTCTGGAAATATGAGGAGCCCAGAGGCTTCTCTTTGAGATAAGAGCTGTGTGACTGTGTGAGCTACTTAATTTCTCCAAACCTCAGTGTGCACCTTCTTTGCAGGGCTGTATAAGGATTCATTGAGATGCTAACCATGACACACTTGGCTCATAGTGGGTACTTAGTCCTTGTCAGCTTTCCTGCCCGCACTGCGGCTCCTGC
chr11:12813489_2_chimp	ACTGGCCGCTTGACGTCTGCAGGGGTGGCAGTGGTGCCAGGGGGTGGCGTGCTGAACTGCAAGTTCATCTGGGATCTCCTGGTTGTGTTTGGATTTAGCTGGGGTGTGTCCTTTCCTCCTACGCCTTGAGTCACCAGCCAAGGTGGAGGAGAGAGGATGGGGTGTAGCCTGTGTCCAGCTCTCTCTTGGACATGGTTGGGAGGTGCTGACCACAAGTCCGAGGCCCTGAAAAGAAGTGCTGCGAGGAGGATGTTTCTTTCCCCATTGGCACAGCATCAAGGTTCTCACTGCGGCTCCTGC
chr11:128157662_1_chimp	ACTGGCCGCTTGACGTATTCTTTTTTCCATGGGACATTATCTTATTTCACACATGTGTTACTGCAAATCTTTTGAAGAGAGAGATGGATTGACACTAAGATTTTAAATTCTGTCTGGGATTGTCACACTTAGTAAATTTCTGTGGAAATTCCAATTGTTGGTTTAGGAAAAGTCCAGCAGGTGTAGCTGTAACACCGCTCAATTTCAGCAGAGTTCTCTGGTATTGGCAAGATGGTCTGGAGCCAATATGGACTCCAAGCTTCTGTTTGTGAACTCTGTACTCTCCACTGCGGCTCCTGC
chr11:128157662_2_chimp	ACTGGCCGCTTGACGAGTGAAGGGCTCTCTCTATCTGAACTCTTGCTATATTCAAGAAAAGCTGGTAATTTTGGACCCTAACTCAATCCTTGATATTTTGGGGTCTCCGGAGAATCACATAGTTGAGGTACTAGTTAGCACTCTCACTGGAAAAAGCAATTTGATAACGGCCCCCTAGTGGTCTAAACTGGTACATGTGGCTTTGTAAATGCCAACCCACCCATTCATTAGACCTCTGAGGACACAGAGATGTTTTCAATCATTGGCTCTGTCGTTTTGACTTTTCACTGCGGCTCCTGC
chr11:128172550_1_chimp	ACTGGCCGCTTGACGAAAATATGCTCAGCACTTACCCCAGGGGGAAAAAAAAAAAAATAGAAGTTAGCTTTATTTTTAGAATTTATCTCTGTGCACTCAGGATGGACTTAAGATTCCCATAAACTAATCTTCCTTGTTGATTATGCGTAGACAACAGATTCCCAGTGTGGGCAGGAAACAAAATAATTTTTATAAAGCCTCTGCGTCAAATGTGTTCATTATTTGGATCTTTTGACCTGAATGGCAGTATTATTTTATAAGAATGGAGAAAATCAACATGGCTTCCACTGCGGCTCCTGC
chr11:128172550_2_chimp	TTCCGATCTAACTGGCCGCTTGACGTAAAAAAGATAAGGTTTCTGCAAACTATTGGGAAAATGACTTGGCAGGCAATTAGGAATATTGATCTGTGCCGATGAGAACATGAAACAAATAGTCCTGCAGATTTCACATAGGGTGTTGGAGAACGCACCTTTTACAAAGAGAGATCTCATTGTTCAGCACTGTTAGAAACATAAGTGGGCATTCTTTGACCACAGCTAAGCTCCCAACATTTTAAAAGGTCTGCAGAGAAACTGAAATGTAGAAAAGCCCACTGCGGCTCCTGCGATCGCGTC
chr11:12817524_1_chimp	ACTGGCCGCTTGACGGTGCCGACCTCTTCAAAATTTGTCGACTTCATCATCCATGTGCTGTCCAGAAATGAGATCTTGATGCCCCCCAAATGAATTATGAAAAGCTTTTCATAGTAATATAATTGATCCACTGTTGGCCACACTTATAAAAAAATCAATGTTAACGTGTTAATATTTCATGAGTACCCACGTTGCCAGCTCCTTGCAATGGGACCAAACTATAAAGAATGAGAATTGTTTCACAGTAGCCCAGCACATGGACAGAGTGCCAAGAAAGGGAGTTCGCACTGCGGCTCCTGC
chr11:12817524_2_chimp	ACTGGCCGCTTGACGGGGTTGACTTTAAAGTTTGAAGTGCAACAGGGCCATTGAAAAACAGTCCTCTGACTCATGTCAGATTGTTATAATTATTTAATGCCCACAATGCAGCTTTGTCCCCACGGATTTATACTGGAGAGGTTTCTTACCCACACATTGTGGTTATTAGCTGCAGAGAAAGCAGCGTTTGTTTATAATGACATGGGGTATATCTGGATGGCAAAGAAAACACTGCAGATTCTGTCTTCTTAGGAAGGAGGCAGGAATTTGGCAGATAACCTATAGCACTGCGGCTCCTGC
chr11:128188214_1_chimp	ACTGGCCGCTTGACGACACAACCCAAAGAATAAATTCAGGGGCTGAGGCAGACAAGCAAAAATGATCATGTAAAAATGCTGTTACACAGTAAAGGGGCGGGTCACTGAGTTCACAGGATGGGCCTCTACCTAAGCTTTGAGTCAGGGAAAAACAAACAAACACGTATTCTAGAGAAGGGAACCTGTAACCTCTGAGGTGTCAAGGGCATGGAGACAAGTCAGGCAGGACGGCAGGAAGAGGACAAGGAGGCAGCTCTTCCCGACAGAGGGAGAATTGGCTGTGTCCACTGCGGCTCCTGC
chr11:128188214_2_chimp	ACTGGCCGCTTGACGTCTAGGAATGTGGATGAAAGAAATCTAATTTGGAATGCCTGGCTTCAAAACTCAGCTGCCCTGTTGACTGTGCTCTGTGATGTGAGGCTTTCAGAAATCCCTGAATTCCACCAGCCAGGATGTCCTGAAGTGTTCTAAAACCTCACCCTTCCCTCAGAAGTGTGGACTGCAGCTTCATTCAGCATTCATAAGGCTGGTTCAACGTCCAGCTCTGGAGAAAGCAAGTGCTTCTTATGTAATGTGAGGCACGTCTCCAGCAGCAGCCACCTCCACTGCGGCTCCTGC
chr11:128195095_1_chimp	ACTGGCCGCTTGACGAGATAAGCACAAAGTCTTCCCCAGTTCATAATTTTCCAAAATATTGCTCAACATATTTCAAATCTGTTATGTAATTTCTTTACTTTCCACTTGGCTTTGCTGTACACCAATTCAAAAAGCCATCTCTTCCTGCTTCTATTATACTGCCTTGCCCTGAAATGCATTTGGACGCAGCTGAACCACAACGGTTCCCCCAGTAAAGGAGTGAGCAGAGGCAAGAGTAATCTTATGTAACAGTTACATAGGAAACAGCTGGGGAAATGAGAGATCCACTGCGGCTCCTGC
chr11:128195095_2_chimp	TAACTGGCCGCTTGACGAGTACAGCCAAGGCCAGCCACAGGAAAGAAATACCCAAGCATCCATCATCATGTTCAGAAAATGACAATATTTAATTCTACCAGGAAAAAAAAAAAACTGAGGTGGTGAGGGAGCAGAGAATGGGTGAACGTCTGTCCAGGCTGTTAGACAAACATAGACTCTGGATTTATTTTGAATTTAGATAAATAATCCCTGCATCCTCAGCAGGAATTTTGTTCTGGGAAGTTTGTACTTCTGTTTACATGCCTGCCCTGGGTCTCAGTGTCACTGCGGCTCCTGCGA
chr11:128208228_1_chimp	ACTGGCCGCTTGACGCTTTTAGGGCCCAGTTCAAAAGTGCTTGCTTTGACATATTCCCTAACTAACCCCTGTGGTTTAGAATGGCCACTTCTTTCAGCTCCTCGCATTAGGAGGTGGAGACAGTTTTCCCCATTCTTGATTCTGGAATGGCCCAGTTAATTGTTCTCACCAGTTGAATGCAGTAGAGGTGGCACTGTGTGACTGTCCAGTCTCACTCAAGAGGCCTTGCAGTTTTTGTTCTCACTCTCTTGGAAAGCTGCTGCCCCCATATTAAAAACCTGGGTCCACTGCGGCTCCTGC
chr11:128208228_2_chimp	ACTGGCCGCTTGACGAATATGCTGGAAAAGCCACATGGAGGAGAGCCAAGACACTCAGCTGCAAATTCCATGTTACTGCCAAGTATTTGAAGGAAACTTTCTTGGATCCTCTGGCTGCGGCCAAAACACCATGAGTAATCCCAAGAGATGCCAACAGAAGAGCTGTGTGGCTGAGCCCAGATCCCAGAGCAAAATCATGAACAATATCTTTTGTTTGAAGGTTCTTTTTTGGAAAGGTTTGTTACACTGTACTAGACAATTGATACGGCCTCGCCCCAACTCCAACACTGCGGCTCCTGC
chr11:128210610_1_chimp	ACTGGCCGCTTGACGGGCTGGTCCTCAAACTTCATACCAGAGCAATGAATCACCTTCAAAGCTAACTCAGGGAGCATATTGGCTCCAAAGACCATTAACCCTGGGAACTCCCCAACTGAAAGGTGGGACTGGAGAGATTTAGAACTGCTGGCTTGGAGTTGTGAGTCATGGTTGAATGCCAACAACCTGGCATAAATCACAGAAGCACTTGAATTTCACATTCATTACTTACAACAGTGTGGAAATTGCTCAACATTTATGGCAGACATGCATTCCACAGATATACACTGCGGCTCCTGC
chr11:128210610_2_chimp	AACTGGCCGCTTGACGAAAATAAAACTTTATTAGAAAACTTGATATTAAATTTAGACACTGAGAATTAAATTCCGGGAGAGTCAATCTTTATCAAATCATAAATAAGAAATAGAGTGGTTCATTGTTTAACTTTTCTTTTTCATAATCTATATGGCTAAAAATCTTAATCAAAAGACATGACATTTAGAGACAAAAAAACATAGATTTAAGATCCTACTCTGCTGATCACTAGGTAATTGATGTTGGGAAATCACAAAACTCTCTACTGTAGCTTTAGTTTTTTCCACTGCGGCTCCTGC
chr11:128218886_1_chimp	TAACTGGCCGCTTGACGAGCAAGGCCAGAAATCTAAAAGGAATTCATAAATGAGAGTTGTTAGAGTAGGAAGAGCATGACAGAAACGCTCTGGCCTTTCTCCTCTCCTTCTCATTGGGGGGATTTTTCAAGAGGGTCTCCACAGAGATGGAGTTGAAGTGCCTCAAGATTGGCAACTTATTCACCAGCCTAATGAAGCGGAGCTGCAGAATCACTTATGCTTAAATCAGTACTGCTGCTGAGCTGAGAAATTTCACCCAGGTATGACAAGCATGCACTGGGGTTCACTGCGGCTCCTGCG
chr11:128218886_2_chimp	ACTGGCCGCTTGACGTAAAGGTTATAGGCTAGAATGGAAACCAATAACTGCTTCTTTTATGGTGCATTCCTAAGGCAGGAGACTGTCTGGAGTAGCTACCATTGTAAAGGAGAGAGTGCAGCAGTAGCCAGCACAGCTTCTATACACCTGTCTCCAACCCTTCATCCCTTTACCTTCCTTCTCCCTGGGAAGTCGGAAGCAGCAGAGAGAGGAAGTAAAGGAATGATGGAAAATTAAACAGTCCCTCCCTATACACACACACACACACACACACACACACACACACACTGCGGCTCCTGC
chr11:128226110_1_chimp	ACTGGCCGCTTGACGCTCACACATAAAGGTATGGAGGTTGAAGCGGGTAACAAAGCAGTCTTCTGAGATGCAGTGAAGATAATTTATTTCTGGTTATGGAGTCTCATTTGAGTCTTGCAACCCTACAACTGCAGTAGGCTCCAGCAGAGAGTGATAAGACAGCCATCCTCCCATCTCCCTCTATGAAGAGGAGAAACTGAGACTGGGGAAAGCCGGGTGACTCGTGGGGACTGGCATGACAAGTTGAGGGGGCGAGGGTAATGGAAACATTCATTGTCCTTTGCTCACTGCGGCTCCTGC
chr11:128226110_2_chimp	ACTGGCCGCTTGACGAGTACTTCTATGGAAAAACAAATTATCACAGTTAGTTACTCTTAGTCAGCCCTGCACGCAATTTAAAGGCAAGAAATATTTTTCTTTCCTGCCTTTCCATCCCACTTCTCAGAGCTCACTGACACTTCTGGCCTTAAGTTAGCACATTGCCCTGGCTTCATCATCCTGCCGAGGCCGGCCCTTTCCAGCCAGGCACCACATGCTGGCTAACCCTCACCACCATCCTGTTTCTCAGAACTATTTCTCACCTAATTCCCATAGGGCTGCTAACACTGCGGCTCCTGC
chr11:128228953_1_chimp	AACTGGCCGCTTGACGCTGGGCAACAGAGTGAGACTCTGTCTCAAAAAAAAAAAAAAAAAAAAAAAACCCTGAATCTCTAGGTCATTCTGTACAACAAGCTGAGGACACACTGCTCTGGTCTGTTCCAGACCACTGTACCAGAATTGGAAATGCGATGCTTTCGCTCTACTCATCCTTTCATTCACTGTGATTGATTAGTCAGAGTAGTTTCTACTTCTTGAAAGACAGTTTTTTGGCAGTGGTCAAAAAAGGGAAAAACACACCGAACCCAATTTCCGGTCAGCACTGCGGCTCCTGCG
chr11:128228953_2_chimp	ACTGGCCGCTTGACGTGCATATCCTCTGAATATGTAATGTTGCAAAATCATGTTTCAAATGAAAAGAAAAACCACACTAGTTTTACAAAATGAAAGAAACCTCATCGTCAGCCAGAAAATAACTAAAATACATAAGCAATAAATTTGACTCTTAGGGACCATGGTGTTCAAAACAACCCACACACCGTACAGGACAAAAATAAAGTTCATTGGCACAGGACGCAGTGGCAAAGACAGGAGACTGAGCCCACAGTTTACACAAAGCTGTGTCACTCAAGTGCTGATCACTGCGGCTCCTGC
chr11:128236079_1_chimp	ACTGGCCGCTTGACGGCCCTGATGAATGACTGAGGCTCTCAGCAGGCATGGGCTCCAAGCCAGAAACAGCCCTATGTACAGACAGCAGCCATGTCTGGGGTTGCTGGACGTGGCTGATAACAGGACCGGAAACCCATCAGAGACACCCACCCCCTTACCTCTGGGCCTCATCAAAATTACCTGCCAAAGAGACTCTGCTCCAGACCAGCACCTTGTCAGCCTGTTTTGTAATAGAAAACAGCTGTCCCTGTTGAGAGGCAGAGGTGGAAAGAGTGAAAAGAATGGCACTGCGGCTCCTGC
chr11:128236079_2_chimp	ACTGGCCGCTTGACGAGAAAATGCACCATTCATAGCTTCTCTGGTTGTGCAGAACTGAAAGTTGCAATCACACGGCATGTAAAAATGGGAAATTCTAGGGACCCTGCGGGAATGATAGTATCCTCCTCTGAAGGGGCTGATAGGAAATCACAGCTACTGAATTTAAATCAAAGACGACTGTTTATCCTTAATAATGGATTTTGAGTAGAAGCTGAACACTGCTTAGCAACATCCCAGGGATAGCAGAGGCAAAGTGGTAGAGAGTTTTGATCAGGCAATTCAGGTCACTGCGGCTCCTGC
chr11:128240417_1_chimp	CTAACTGGCCGCTTGACGAGCCTGGGTGACAGAGCAAGACTCTGTCTCAAAAGAAAAAAAAAAAAGAAGAAGAGAGATTCATTCTGTGTTTGGTCTCTTTTCTCCCCTGTTTGAATTTGTCACAGCCCTTTCCCTATACTGAATCTGATTGCTAGGAAACAGTCCGTTGTGAAATATGTCTCAATGTTACACTTATTTGCAATATATTCAGCTTTACTCCATGCTCTGGCATTGTTCTAATGAGATCAATGTATTGCCAAACTGAGTCACTGGTTCCTTCCCCACTGCGGCTCCTGCGAT
chr11:128240417_2_chimp	ACTGGCCGCTTGACGTTCTTCCAAAGAAAACAACGGCAATTCCAAGGAATTCTTTTCTTTGTTAGTTTTTAGCCTCCTATTTCATTTCTATTATAAATAGCATCAATTATCTGATGTGTAGCTGACAGAGAAGTTTGCCTCCCATGAATCATTTCATTCAGCTGATTCGGCAAAACATTTGACCATGAACGTGCATGCGTGTGTGTGTGCACAGACTCCAGTGCCTGAGTTTTCGTATAAACTAGATAAAGGCCATTTGTCTCCAGATTAATGATAAACAAGATTCACTGCGGCTCCTGC
chr11:128246311_1_chimp	AACTGGCCGCTTGACGCTTCTCACTTACTGAGCAGGGGGGTTCAAGCTGTTTAAAAAAAAAAGTGGAAAGGTTCATTCAAGTCTGGGAACTGTCAAATCTCTGATAAGCCGGTCCAAAGAGACAGAAGTGAATTAGTTCTTGCTCCCAGGATGGGAAGCCCTAGGAGGTATTATTGTCTAGACGATGCTCCAGCCCCGCTCCCTCCTCCCCCACTGCCGAGGACCTTGGCATGCCTCGGCTCAGACAGAGCCCTTATGGAAAGTAACATGAGGATTGTGCTGACCACTGCGGCTCCTGCG
chr11:128246311_2_chimp	ACTGGCCGCTTGACGTCCAGTGAGTTTGATTTATCAGGACTACTGGCATTTGCAAAAGCAAATGGTCTGTTTGGATGAGATGTTTCCCAGGCAAAACGAAGAAAAAAATCTGGCCAGATTCTCACTGCTCTTGGAACTTCTGAATGTCATTGATGCTTCTCAGCAGAGCGAAAACAACAGGCATTTTATCTGCAGGAGACTGTAGGTGTCCCAGGCATATGTGGCCCCCAATGCGCATCACCTCCTCGAGCACTTTTGAGTCCTTAACACCAAGAATGTCAACAACACTGCGGCTCCTGC
chr11:12828155_1_chimp	ACTGGCCGCTTGACGGGCTGAGGGTGCTGCCGTGCCACTGCTGCAGGATGGAGCTCTCTTCCTGGTGGACACTTGATTCACAAGGACGCTAATTATTCATTCTTCCTCCGTGCAGCCCGCTGAAACAATTGCTGTGCTTGTTCGGTGCACAGTGTGGCGTCGGACAGTCAGGCCTTTTTATGTAACTGATGGCGCTGTATGTTCATATTGTTCTTTATGTACTTATTTTATAGCTTATGCAGCAGACATTCGAGTCAATTAGCTTCTTGTCTTGCAAACTGGGCACACTGCGGCTCCTGC
chr11:12828155_2_chimp	TAACTGGCCGCTTGACGCTGCTGTTCTAGAACCAAGTTAGAAGGGTGTGTCGAGGGCGACCCGGGCAGACCTCTCTCCTTTCTTTTTGTGCTGTGTGGGTTGGTTTCAAGTTACAGCATTTTTATTGGCTCTTGTTTGCTGAACCTTGGTTTCAAAAGCTGATGTTTGAGTAGAATTTCTTAAAGATACAGCTTTTGTTTTCACAAAACTGAAGTCAGGCAATATGCATAGCCCTTGGGAGTGTGGGTTTTTTTTTTTTAACTGAGTGATTTTTTTTTTTTTAACACTGCGGCTCCTGCG
chr11:128284694_1_chimp	ACTGGCCGCTTGACGACATTGATTTTTGCTCCATTTCTGAGAGGCATGGATTTGGGTAAATTAAACTCCTGACAGAGTATCAGTTTCCCATCTGCAACACGAGCCTCATATGACTCCTCATGTGTGGGAGTCAATCTGCGAGACGGTCCCCAATGGCCCCTACCTTCTGATAGTCATACCCCGTGTACTTCCCCTCCCTTCAGTGTTGGGAGGACTTAGGGACTTGCTTCTAATGAATAGACTACTGTACCAATGATAGGAAATCACTTGCAATATTTGGTTATACACTGCGGCTCCTGC
chr11:128284694_2_chimp	ACTGGCCGCTTGACGAGAAAACCATGCCTTCAGTCTTAGGTTCTCTCTCAAAACTCTCTTAGATCACTTCAGTTTGGGGGAAGCCAGCTACCCTGCCCACTTGGCATGCAGTTGAGGGCTGCTAACAGCCACGTGTGTGATCTTGAAAGTGGATGCTCTCTGAGTTGAGCCTTGAAATGACTGCAACCCTGGCTAACATTTTAGTCGCAACCTTTTGACAAGACCCTATGTCTGAATGATGAGGCTAAGCCACTTCCAGATTCCTGACCCAAGGAAACCCACGGACACTGCGGCTCCTGC
chr11:128289942_2_chimp	ACTGGCCGCTTGACGAACCCAGCAGTCTGCAAACCATCCCAGGCCAAAAGAGCAACGTTGTCTGTTTCACCTTTCTCTTTAAACAAATGATCCTCAGCTTGGTTGCCCCAGAAAAACACCAGCATCTGGTGAGTGGTGTTTATTCTGAGGTTACTCTTTCTAAAAATAGTTTTCTGAAAACTCGCCCTGGTCGGCTGGGAAGCACACAGGCGGAGTGGCGAGCCAGTGAGTGGGAGGCTCTCCTGCAGCGGGGGCACCTTAGAGGCTGGTCGTGTGGGCCAAGAACACTGCGGCTCCTGC
chr11:128298874_1_chimp	ACTGGCCGCTTGACGTAAGATTCTTTCCAGTTGATTTACTACAGTGACCATAAATCTAGAAACAATATGTTCTTAAATATATTTGGAATGGCCACTGGGGAATGGCTGGTTAGCGTAGTACATGGCATGTGGGCTGAGAAGGGAATTATACATATCTAGGTGGGTAGATGACTAGGTTAACCAACTGTTCTGCCTCATTCCCCGGTTTAAATGTACTAGTGAAAACTGAGAGAAGGGCAGGCAGGTGTCCACGTTCCAGGCAACATCATGGTCCAGTCCCTGTTCCACTGCGGCTCCTGC
chr11:128298874_2_chimp	ACTGGCCGCTTGACGTGAAGACGTGTGCCTCATGCTTAGTCCAGAGCCTGCAGTCAAGAAAATCACCCTGTCTGACCCAAGGAAACAGCTCAGCCTGGTCAGAAACAGCCACTCCTTTAAGTGGCTGTGAGAATCATGTGTGCTTGTGTATTCACATGCTTGTGGCTCATTTAGTCCCAGAAGGAAAGAAGGGGTGGCAACGCAGGTTATTAACAGGATAGGCTGAACAGCAGGACCGGTCTGTGGCTGATTTCTGCTCTTCTCTGCCTTCTTGACCCAACCTCCCACTGCGGCTCCTGC
chr11:128311153_1_chimp	ACTGGCCGCTTGACGCACCATCCCCAGTGGCCTCCTTCCAATCCACAACCTGCTAGCCAAGCAAGGGTGGTGGAGGCAGATTTGAGGGTGAGCCCTGGGATATGAGGCAACTCTCATGTGTGACTGGCTGTGGCCTTGAAGCAGCTGCAATGATTTTCCTCTCCTGGGCAGACTGAGGTTAGGAGTTTAATCTATGCTACGGGGTGAGGTCAGAACACCTTCCCTTGTTTTGATCTCATTGGGCTCCAGCCTCCCTTATAAAGGTCCTATTAAAAGGGGCTATAACACTGCGGCTCCTGC
chr11:128311153_2_chimp	TCTAACTGGCCGCTTGACGCTGCCTCTGTCTTGGCCTGCCTACTCTATGGGAATTTTCCTATAATTTTGAAGTATTTCAAATCAAAATTTAGTTATTTGGAATGGTTTATTTAAAACCCTTCTGAAGGAAAGAGGAAGGGCTAAATGAGGTCTTTGGCATTCTCCTGTACTGCTACTTTCAGTGGGGCTCTTTCTGCCTAAGGCTCTTTTTCAGTAAATTGCCCTGGTTGGCTAAACCCAGTGGGTTTCTTCCTATCACCATATACTCTTACAGGAATTTCACACTGCGGCTCCTGCGAT
chr11:128341433_1_chimp	ACTGGCCGCTTGACGCTTAAAAGCCTCAAGTCAGATGTATGATCTCTCTTACTCTGAGGAAATGCAGGGGCGTGTCCCTGGTGATCATCTTGGTTGAGTTTCCTGTCTTGGCTCTGTTGCCCGAAACCTCATCCAATGTCACCTTTTAGTGAATCTAAAAGCCACTCAGAAAATAGGCAGAATCTACCTATTACTCTGAATTATTCGTGGGCAGGGCATAGCATACCCATCTCCCAAATCACACTTCAGCTTTAGGATTTCTACGTCTTACCCCCATAGGTATTTCACTGCGGCTCCTGC
chr11:128341433_2_chimp	ACTGGCCGCTTGACGTGAGGAGCAGGGCAGCCTCTATCGTGGCTTCATTTATTTTGCTTTTGGAAAAGTGGAAAGAGATTTCCCTAAGCACTGGAAAGAATCTGAGATAGGAAAGAGAAAGCCAGAAGAGAAACAAACTTCAGACAGCAGCGTGGAGGAAGGAAGTGGAAACAGAGACCAGATGAATTCCGCTCCCCCACTTTCAACCCAAAACTGCCTCCTGAGCTGCGGGGTCCCAGAGGCTCCTGGGTCCTCCAGCAGGAATCAATGTGCACATTTCCATATCACTGCGGCTCCTGC
chr11:128342572_1_chimp	ACTGGCCGCTTGACGCTTACGAGGGCAATCTGGCCCATCAAGTGGCCTTCGCCTCTGGGAGTAACAAAAATGCACTTCAAAATAGCTTCTGTAATCAAGCTGCATGGGTGGAGTACTCCCCAGCTGACTCCAGGAAGTTCTCTATCCAAAGCTATTCATTAGGCCAGAGCTGTGCAAATAATTAGTCTCCCACTTGCTCCATAACCCTCCATGACAGCCCAGGCGTTGAGTCCAGGTGGGACCATCAAGCCATGCTCTGGTGGCTTATGCATTATCATAGAAATGCACTGCGGCTCCTGC
chr11:128342572_2_chimp	ACTGGCCGCTTGACGGGAGGCTTTATTTATTTTACTAAAAAGAACAAAAACAACAGACGGCTGTCCTTTAGACAATAGGATCACGTCATCTGAGCCCTCTGTGCCCCAGGTGACAAGCCCAGCCCCAAGTTCTCTTTCCTCAGCCTCCCCACACATGTTCTGGAGGAGATGGGCCCAGCAGGCTGCTCTGAAGCCTGGCTGTCTCATCCTGAGAATGTGTCACTGTGAAGTGCCCTTGCAGATGTTTCCTGGGCTAAGCCTGACAAGGCTGAGAGCAGAGACTTTCACTGCGGCTCCTGC
chr11:12835329_1_chimp	ACTGGCCGCTTGACGTTTGGCTCTGAGGTTGGTTGGTTGGTTTGTTTGAGAAGGCGTGTTGCTCCGTCACCCAGGCTGGAGTGCAGTGGCGCAGTCTCAGTCACTGCAACTTCAGCCTCCCAAGTAGGTGGAATTATAGGCTCGTGCCAGCACACCCGGCTAATTTTTTTTTTTTTTTTGTATTTTTAGTAGAGTAGGGGTTTCGCAATGTTGACCAGGCTGGTCTCAACTCCTGGCCTCATGTGATCCGCCCGCCTTGGCCTCCCAAAGTGTTGGGATTATAGGCACTGCGGCTCCTGC
chr11:12835329_2_chimp	ACTGGCCGCTTGACGCGTGAGCCACCATACCCGGTGGCTCTGAGGTTTTTAAATGGTAACACTTAAGTAAACAAACTCTAGTTTCTTTCTAACATATGGCTGGCCTAGAAGAATGTGTTATTTTTTCATAATCTACAGGTAGAGAAATAGAAGAAGAGAACTTCTATTCAAAGAGGCAAACTCAGGGATTCTGAATGCCTTAATGCTGCTATTTGGAGTTTTATTTGAAAGCATTAATATTTTCTTTTTGGGGGTGGATGGAGAAAGGAGAGGTCTTAGTCAACGCACTGCGGCTCCTGC
chr11:128361476_1_chimp	ACTGGCCGCTTGACGGAGAAGAAGTCTGCATCAGCACATGTGAGTGTGTGTGTTTACATGGGCCCCAGGGGAAGTGATGACTGTGAGGCAGGCTGTATGCCTGTCCTGAAATGGCTGCCCTCCTCTTATCAGAAACCAATGTGCGTGTTTATTCTATTCCCTCATTAATCTCCTCCCAGCAAACCACAGACTGCCACAAGCAGCTTGATGCCTCAGCACACTTGGCAGCCAGGCAGGTCACTAATGAGTCCTCATCACCCTGGCCTTGTTTGTTGCTCCCCAGCCCACTGCGGCTCCTGC
chr11:128361476_2_chimp	ACTGGCCGCTTGACGCACCAGGAACTGGACTCTGCTGGGCTGATGAGAATTGGGTGGAAGGGAGTGTACTGGCCCCACAGCCAAGGTGTGCACAGGGATAGACAGCCCCAGAGAGTCCCAATCCTCACACTGTCAAAGGACAGCAGACACAACTGATGCCAGTTTATATGAGGTTGACATGAAGTTCAAACCAGCCCACTGCTATTTTTAGTGGAGAGGTTGGCGGTGTGATTGCAGAGGGCCTTATTTAATAAATCACCTACTCCCGGGATTGGAGAGTAAACACACTGCGGCTCCTGC
chr11:128405350_1_chimp	ACTGGCCGCTTGACGTAGCATGAGATGTACAAATGTGGAGTTTAGTTTTAAAGAGACCACCAAGAATTGCTTCATTTATGAGTGGCCCTGGCCCTGCCACTGATTAGCTCCATGAACTTGAGCAAGTAATCCTTCTCAGAATGTTTCTTTTGTTGATAAAGTTAGGAGTTGCATGATAATGATGTCTAAGTTTAAATTTTGAAAAGCTTGAATTTTATGCCAGATGGCTTTATTATTTCCCTGGTTCCAGATCCGTTTCCCTCTTGCCTTTCACGCCCTGTGCCCCACTGCGGCTCCTGC
chr11:12841865_1_chimp	TAACTGGCCGCTTGACGCAGAGTCCTAGCGTCTGTACTTTTCCACACTTACCCGTTCATATGAAATAGTCTGGGAAGGTCTCTTTTAAAATGTATCGTGACCTCTCCTATAAACCTCAAGGTTACATATGTTAAAGAAATGTAGTCAGCTTTCCTCATGTGCCGAATTCTGAATCAAGCTTACCCAAACCCCCAAATCATTTCCACAGAGCAGAGGAAAAAAAAAAAAACAAAACAAAACAGGCAAATGTGAATCATGGGAACCTATTATAATGATATATAGCCACTGCGGCTCCTGCGA
chr11:12841865_2_chimp	ACTGGCCGCTTGACGTTGTCATAACACATTATAATATTACAGCAAATGTATTTAACTCACTGAACGTTCTCAGGGGGCTCTTAGCTCCCTTTAAAAGTGTTCTCCGAATCTCTGCAGCAAGATGGAGCTGCCTAGTCCACCTCACTTTTGACCAAACCACCGTTACGAGAATACCTATTGAAAACCCTTACACTGTTGCTGTTTCCCTGGGCTTAAAAGTATGTTTGGTTTTGTCAGTACCTGGAAACAGGAAGTTGAGATTTGAGGAGAAATCTTTGGCAGTTGCACTGCGGCTCCTGC
chr11:128421940_1_chimp	ACTGGCCGCTTGACGCCCTGCTTCACCATTCCCCAGTGTCTTTATCTCCACCTGAAGTTTCACATGTACTTGTCTGTCTCTCCGAAGAATTTAAGTGCCACGAGGGCACGGTGGTTTATTCACCTCTTTAATAGTAGCTGGCATGCAGTAGGCACTCTGTAGGCATTTGGAATTAATGAATAAGTAAATACCTGGATTAATTAACTAGTATTTCAAGGGAGAGTGGGATCCTTGGGAAAGAAGGATAGATTACACCACAGTTTGCTATAGAAGGATGCCTAAGTTCACTGCGGCTCCTGC
chr11:128421940_2_chimp	ACTGGCCGCTTGACGTGGTCTTTGTCAGTTAATTACTCACTGATATAACATTGGCTAGTCAGTTGCTCTTGAGCCTCAGTTTTCCATATCTAAAAAAGAGACAATGTCACTTACCATACTTACCTCAAACAGCTAGATGGAGGATAAATCTCAAACATGGGAATAAGTCTGCTTTGAACACTGTAACTCACCATGTAAAAATGAGAATTTGGATTTTTTTAAGTAACTTAGCAGTTAATTTCCTGGGTAATATCCTAATAGAGAAATGTCCCACGTGGTATGGGACACTGCGGCTCCTGC
chr11:128424560_1_chimp	ACTGGCCGCTTGACGGCACCAGGGGGAAGGGAAGCCACCAGGGAGGGCTTGTTCTCATTAACCCCTTCCAGCCCGAAGGTGTCCTGGAACTCACAGAGTGAGGCGATTGCAAACGTTTGTCAGATTGGATGAAAAATGAAGAGAAGTTTATGCTTGGGCCAAATATGCCTGAATTATTTGAAGAACATCTGGATTTGCTTAGCCTAAATGAAAAGATCTTACATGACAAGGACTACAGAAAGGGACCTGTGCGTCCAGCACCTTGGAGCATCCGGAGAGACCCTGCACTGCGGCTCCTGC
chr11:128424560_2_chimp	ACTGGCCGCTTGACGCTCTTTCTCTGTCTCCCGCTACAGCTCTCTCCAACTCTGCCTTTTCCTTCCAGCTTGGAGTCCCACAAATGGCTTTTCCAGTGATATCACACGCTGTTGCCATGGAGGCAGCTGTTATGGCCAAACAGAACTGTGTGACCTTCACCCTATGGCTTGCAACCTGTGGCAGAACATGGAAGGGAGTCATTCTGTGACCACAGGCCTCAGTGGAGCTCTCTGGGTACAAATACAAATGGAACTGCTGGGACACACTGTGGTGGGAACGGAGACCACTGCGGCTCCTGC
chr11:128448679_1_chimp	ACTGGCCGCTTGACGTGGTGAATTCCCTGTATCAGCTGCCTCCAGCCCAGGCAAGCCTGACTCACAGGTTGGTCACCTGTTTGGAATGGGCTGCGGGAGAGCACACCCATGAGGTTGCTCGGGGAGCAATGGGCCACAGCAGATTTCCCTGTGAATTGTGTTCAGGTAAGACCCTGCGGTCAGACCAGCTCACTCCTCCTTTGCTATTTCTTTATATATAGTCTCTTTCCATTTCGAAAATGTACTCTGAGCCCTGGCCTTTAACAGCTTCATTTGTTTTCCTTCCACTGCGGCTCCTGC
chr11:128448679_2_chimp	ACTGGCCGCTTGACGATCTCCCAGTTTACAACTGTGAAGGAAACGCTCATTGATCAAGTTCTTTCAGCTTGGAATGGAGTCTCTGACTCCCAAAAATCTCTCCCAGGACCAACTGCAAGGGGGTAGTGGATCTAGGATTAAGGCTGGAGACTGAAGCACTGCTGAGAATGGGGAGTCTGACACGTAATGACCTCCATATATACAAGCTGGTCAGTGCTCTCTCAGAGCCGGCATGTGGCTTTGTCCAGAGAATATGAATCCCAGTTTGAGCAGCAATATGGATCACACTGCGGCTCCTGC
chr11:128452515_1_chimp	ACTGGCCGCTTGACGCCTCTCTAGGAATACAAGATGTGCAACACAAAGAGAGGAAACTCAAGATGGAGAGTAAAGGGAATGAATGAGAGACAGGAGAATCACCAAGGACTAGAATAATACAAAAGATTTATTTAAAAAGCAGGTGGCCATCGGCCCAGGAGAAGGAGTGTGAGACCAAGGTACAGAAGTGGCAAGAAATGCTGAGCTGGGGCTGGAAGGTACGACAGTACTAGTCAGACAGGCACCTGTTCTGTCCAAAACAGGATTCCAGAAGTAATGTGAAGACACTGCGGCTCCTGC
chr11:128452515_2_chimp	ACTGGCCGCTTGACGGGTCACTTGGCAAAGGGGGCTCACACAGCTCTAGGGGGAAACTGAGGATCAGCAGCTGGAGCAGAGAAATAGAGAAATGAACACCTTCTTTCTTTCCAATTACAGCCGCAGTGGAGGCAGATGCCCAGGGCTCCTAGGAGAGACAGATCGCGATTAGAAGAGAGGGCCTATGGCTGTCATGCAGGGAGGTCTGTCCGTTCCTCTAAGCCAAGAGCTCTTGTCCCCAGAGGAAAGAGGAGAAGGAAGAAAGGAACAAACAAATGAACAGAGCACTGCGGCTCCTGC
chr11:128457829_1_chimp	ACTGGCCGCTTGACGTTGCAGCTGAAAACTAAAAACAAAATATAAGGACCTGAAGCCATTTTTCCCAGAGTCTCCCAGTGAGTGGTGGTGGCTTGACCAGGATTGAGGGGCTGAAGCCTTCTTCGCGGCCAGTCCTGCTCCCTGACCACCAGACCACACAGTCCGTGCTTAACATGTACTCAGCAAACCTCAAGCTCCAGGCCTGAAGAAACAGATTTTCCAAAAACAGAGCTCTCTTTGTGAACAATTCAGCAAAAATTCTCTTTCCAGCTGTGAGCTGGGATTCACTGCGGCTCCTGC
chr11:128457829_2_chimp	ACTGGCCGCTTGACGCATGTTGCAAATGTTGGTGTTAATTAAAAACATCCACCTTCTACAGTTTCAGCAACAAGGAAAAAGCACCATGCACAAGGTGTTCCTAAGCACTCCCCTCCAAAGCACTTATAAACATGATTTTATTTATGGCATGTGTTGCTAGGGGTTCTGACAGATATTATTATTCCCAATCTTCAGCCCCAGTGAAAGAGTTGGGGCCAAGGAGATGGATGTGAAGGGCCCAAATTGCCATAGAGCAAAATTAGTATCAGTGGTGGACACAAGAATCACTGCGGCTCCTGC
chr11:128467105_1_chimp	ACTGGCCGCTTGACGTAAGAGAACTAGGAAAGACATGGAAATGTTCTTCCAGCCAGAAACACTGGGCCAGGGTGGGCGCAGTTCCTGGCTGGGCCCGTGGATGGTCTAATACAGGAGCCTGTTTCCACAGCAATGCATCACCCTCACTTCAGGTCTGGGAGGGGACTTCAGGGCCACTTGGAAACCCAAAGCTTAGAGGCAGCTCTGGGGTTGGAAGGCACACTGGCTACACAGATCCACCAGCGACACCCACATCCAGGCCCATCAGAAGTTCTCACACCCAATCACTGCGGCTCCTGC
chr11:128467105_2_chimp	ACTGGCCGCTTGACGATTGGTGTAGACAATGAATGAGTCCAGCACTCCCAGTTACGACTCTTCTAGAGGGTGTTTCCGTGCGCTTAGCGGAGGTCTGCCCAAATCCACAGGGCTCCAGGGCCCCATCCCTTGCCCTTGCTCCAACATATCCTAAACTTGTAAAGCCTCTTCCTCCATTCCCCCTGCAACTCCCCCTTATCCCTGTGCCCAGCCTCTTCCACCTACCCAAATGGACTGTGGTCCCAGTGACCTTTGTCCCCTAGAGCAGAAAACGGTACTAATAATCACTGCGGCTCCTGC
chr11:128488547_1_chimp	ACTGGCCGCTTGACGCTGGAGGGCACTGCTGACTGCTGGTAACTGCAATTTATTTTAAGAAAAAATTCAAAAAAATAAGCACAAAAACACCCAAGTTTGCCGCCTGCTGCTGTTTCTATACTCAGCCAGGACTGTGGTACATGAGTCACTTGGTCCAAAAAGGTTGGAAGAGGCTGTTAAGGGAGGCCATGTCATTACAAGGTTGCAACATAGCGTCCTGATATAACCCCAGTTCCTGCTCCAGATGTAAAAGGTATGATGTACTACTGCAATTCCAATTCAGTTCACTGCGGCTCCTGC
chr11:128488547_2_chimp	CTAACTGGCCGCTTGACGAGTGGGCAGAGAAATCTGTCTTATTAATATGGTCTCAGAAGCTAAGCTTTCCCGGGATGTGATCAGGTATTATGGGGCATGCATCAAGGCAGTGTGTATTAAGATTGCAGAAAACAAAAACAAAAACAAAAACTATTCTTGGGTTGGCTGTGGGCACTGCTTGTTCAAACAGGGCATGGGTTTGAGATAAGGACCTGGATTAGAATGTTGCAATCCAAGAAGCTTCAGTGGTACAATCTTGCTGAAGATTAATATCTGAACCCCCACTGCGGCTCCTGCGAT
chr11:128498391_1_chimp	ACTGGCCGCTTGACGGACATCCCCTGAAACTGGCATTTTTTCCTAACAGAATAGACTAATTTCTTACCTATTCTGCATCCTCCAATCTGCTAAGGGGAAATACTTTTTGCAGCAATAAGCATCTAAAATATGTTTGCCATGACACTTCAGAACTACATGAATCCAATGCACCTAAGATGCCTTTTGGTTGCAAAAACGTCCTAAGAGTTCCACCTTAGAACCAATATGGCACAAAGCAAAAGTATAATTTTATGCTAAGAACTCTTTTCTATGTGTTTGGAATCTCACTGCGGCTCCTGC
chr11:128498391_2_chimp	ACTGGCCGCTTGACGGCCAAAATCCAAGCTGCGTTTTAATTGTCATTTATGGGCCTCTAAATTAACGACACTCAAGCAATTTAAAAGGAAGTTTTAGCTATTGAGATTATGATTCCTGTGTGCAAGGACCACCTCCATAGGGTACATTAAAGAATCATTCAAGCTTCTTAAATGATCATTTCAAGCCATTTACAAAGTACTTCACATGTTTCAAAGCATTTCCTGCATAGATAATTACACCTGACTCCCACCACATGACATACTTTATAGTTCCTAAATGTCCCACACTGCGGCTCCTGC
chr11:128504991_1_chimp	ACTGGCCGCTTGACGCAGGGATATTAAGCAACTTTCAACAGTCAACTCCAATAGCATGACACCATGGTGTCTGATGGCTCTGAAATTTGAGGGTGCTATTCCTGTCAATCCAGAAAGAGTGAAGACTGCAGTTAACTTCAGTGATCTATGAACCTTTATCTAAAAAGCACTGAAAGGCAGAGTGCCTCATATCATTTAAAGGTTTTACACCACTACCCTTCTAGTCCTGCTGGTATTCCAAATAGGGTCAGTGAGCCATGGTGATAGGGTTGAGGGAATACAACACACTGCGGCTCCTGC
chr11:128504991_2_chimp	ACTGGCCGCTTGACGAACCCCACTGACAAAGCCAGAACTTAATATCAGGGGCACTGGCCAGTAAGTTGAATCTGATCTATCTAATTAATGAAGCTATCTGTTGATCCCCAGAAAGGCCATGGCCTGAAGCAATACAAGCAGCTCTAGTTGTGCAGGCAAATGCAGTCGGAATGCAGAGACCTAAGGGTTCCAGGAAAGATCCACCTCATTGTGATCTCTTCTAGACCCCACAGATTTTTTTCTTCTCCTTCCCAATGGGCTTCTCTTTAATGGCCCCAAACACCCCACTGCGGCTCCTGC
chr11:128509445_1_chimp	TAACTGGCCGCTTGACGTGGGGGCCAAAGCACCAATTCTGTACACAAGTTTACTAAATTTGGCTAGCCACCTTTCATGTTCTACTTTGGATTTGAAAATGCACCATGGAAATCAGGTGAAATTTTTTTTTTTTTTTTTTTTTTTTTTTACTTTCCCACTAACACATCCCAATGGTAGATATGCATAAGTGAAATGAGTGCGTTCTTCCTGCCCCTATAATGACAAGCCTGACAGAGAACACATCACACAGAAGAATGTGCCAAGAATCAAGACCTCTTAGAAGCACTGCGGCTCCTGCGA
chr11:128509445_2_chimp	CTAACTGGCCGCTTGACGAATGTTAGAAAGTTTTCTCTCCAAATGGATTCTAAGTAGGTAGGCCTTGGCAACTAGAAAGGTCTAAGATCAAATTTATGACTTGAAAACTCTATGGCTTTGGGCAAATTATCTGAACTTAATTTTGGATTCAATTTCTTATCTACGAAATGGGAATTAAGGCATCAACCTCAAAGGGTTGTTTAAAGAATGTGATTATGTATTTCTGTAAAGCACACTGCAAAGTATCTGACACATAGTAGGTACTCTGTAAATATTAGCTTCCACTGCGGCTCCTGCGAT
chr11:128517516_1_chimp	ACTGGCCGCTTGACGCAGGCTCGATGTGTGCTTCAGAAATATCCCAACAACTTTTGAATGACAAGAACCTACCACCTTCAATGCAAGCTCATGGAATTCCACCACAGCCATGGATTATTCATTACACAAACCAGAGAGACATCTGTAATTACACTGTCACTGTAACCATTGCAGAGTTATCCGCTGTATTCTGAAACAGGGAGACTCTCCTGAAAAATCCTGACCTACACTAACCAGCTCTCAGTTTGCAGAGATTTGATGGAGCCCAGAGTGACCTGGGCTCTGCACTGCGGCTCCTGC
chr11:128517516_2_chimp	ACTGGCCGCTTGACGGGAGGTTGACCACGAGCTGGTTTGTCTCCTGGAGGGAGGCGATGCTCCTACAGGGTGGTCTGGCCTCTTTAAGAGAAAAAAAAAGTTACACAGACAAAAAAACAGCAACACAAACCAACCAAAAATGCCAGGAATGCAAGCTCTGCCAACCAAATAAATAAATAAAATAGGAGATGCTTTATAATAACTGGACATGATGCATTTCTCAGCCCTGCATAATTGAAAACTTGACTTTTCCATCAACCCTGCAAATGTTCCCCTTGCCTCTGGCACTGCGGCTCCTGC
chr11:128525010_1_chimp	ACTGGCCGCTTGACGTGGTTTTTAAGGCACTCAGGAAAAAAAAAAATCAATCAAATAAATACTTCTGTGCTTGTGCTTGTACTGCAGCAGTCTGTTCCTCCTGCATTTGGGAAAAAACAGAATTGTATTTTTAAGCATTCCTTAGACTTCGGCTAATTATATCCTACCAAGTGCTGAATCGCCTTACACTAGGAACGTGAAGTCAATAAGGGCCAAGAAAAGTCCGCAGGAGTTGGGGAACAGAAGAGTGGAGCTAGACAATAATATTAAGAAAATAGTCACCTTCACTGCGGCTCCTGC
chr11:128525010_2_chimp	ACTGGCCGCTTGACGCATACAGGAATTCCTCAAGCACATGGAGTATGTAAAAAGCATACTTTCTTTTTTATTTATACTCCTCCCTCAACTCCACCCCAACTTCAATAAAAAAGAAATATAAATATACACTTAATGTTGAACAATCATGGAAGACAGACTTTCCCTCTCCAGAAGTGTCCTAGCATGTTGTCTACTCCTGAGTCTTGAACTTCAACAAAACAAAGAATCTCTGAGTTTTGAGCTAAAATATGCTTTACTGAAGGTAGGTACAAAAACATTCAGACCCACTGCGGCTCCTGC
chr11:128530194_1_chimp	ACTGGCCGCTTGACGCTTTAATTTGCAAGCAGCCAGCTGTGCTCACTCCACATCTTGCATCAGCCCTGTGAAGGAGTCAGAATGTAGTGGATGGTCCTGCCCATGACTCATGAGGTGGAACAGACCCAGCTCACATCTCATCTATCTGGATTGGCTCCCATACAATAAAAATCTTTCTTCCGTTGAGTTGGTGAAAAGAAGAGAAGCAAAATGGGCATGTGTGACGTGTAAGAGGGCGCCATTTAATCAGACAGGCCTGTGAAACACTTTCAAGAATCCAGGGCTCACTGCGGCTCCTGC
chr11:128530194_2_chimp	ACTGGCCGCTTGACGGGCAGTGATAGGTAATGACAGGTAACGTGCAGAATGAAGAAAGCAGAAAGCATATAGAAGTTGCTTCTTAATGGAAACGTGTTTCATCAGAATGATCAGAAACATGTGTCCTCCCCAGATTGGGAAACCATCTTGAAAGACTTCATCACAAAAAGGCCTTGGGTGGGAAGTACCACAAGGGACCCATCCAGGAGGGGTGGGAGGAGGTGCAGCTGGGTGGGAAGCTGGCAACGGACTGTGAGAGGAAAAAACAAAGGGCAGTCAGCGCTTCACTGCGGCTCCTGC
chr11:128544450_1_chimp	ACTGGCCGCTTGACGATGTACTGAAGCTACAAGCCTAATCCCTGAGCCCCTCACCCCTGCCTTCTCCCAGTTCTGCTCAAAGACATTGTAATTCCATTCTTTTCCAAGGCTCTCCCTCTCCCCGTCTCCAGAGCAGCAGCTCTGCATCACATTGAGTTTAAAATAAAGAAATGCTTTTCCTAAAGAATTCGCACACAAATAATCTCATTACCCCAGTGCTTAGGTTTATACAGCAGACGTCTTCTGCCAGGAAAAGGAAAAAAAAAATGCACTCTACACTCACTCCACTGCGGCTCCTGC
chr11:128549732_1_chimp	ACTGGCCGCTTGACGCCTTTCCAAGCCCTCCTTCCTCGGGGCTGTTGGGGTCACTCCTGAGAGCATGGGGTCTCTGGTCTCTAACCTGGGTGTGCAGCTCTTTCTGGCCCTCACCAGGCTGGCCTCTCCTTTGGCTGGTGAAATGAGGCACAGTGGGCAGATGCTAGCACATTACCCTTGAGCAAGATAAGAGTGGGCAGGACTCAGATGTGAGTGGGCATCTGGTTTCTTCAATTCACCTAAATCCACACTCACACCATGGCAAAAGGAAAAAGAAGAAAAGCACACTGCGGCTCCTGC
chr11:128549732_2_chimp	ACTGGCCGCTTGACGGCGTTTATTTATTGGTCCCCTGCGATAGGCCACGACCTTTTAACTATACTACCCTCATGCAGTGGACACAAGAACTCTTTGGAAAGAGTGTATTTCACCTGTGAAAGGTGAGGGTTGGGAAGCTCAGTGGACTTAGCCAAGGCCGAAGGCCTGTACCGGGATGTGCTGCTGGGGTCTTGAGGCATAGGCTGGCTCTTCCCACAACGCCAGGCCAAACCCTCTGCTTAGACTTAATACTCTTCAATTATACTCAAAATGTATACCAAAAGACACTGCGGCTCCTGC
chr11:128553206_1_chimp	ACTGGCCGCTTGACGGCTGATAGGGAGGAGGGGGAAGAGGCCGACGGTAGGAGGAGGTAGAAATGAAAGAAAATGATGACTACAAGATTGTTGTGAAGAAATGTACAGCTGCACAGGCAATTGCATGCAAATGTGGCTTCCCTTTTTAGCTGTATAGCTAATGTCCTCGGATTCATCTATTTTTCTCTTTCATGTTATCTTCCCCTCCTGTTCTTGCCTTGTCTTTTTCTGGGCTCCCCGCTTTTTTTCCCTTTCCCATTCATCTTTCACCTTCCTTTCCCATTACACTGCGGCTCCTGC
chr11:128553206_2_chimp	ACTGGCCGCTTGACGTCCCCTACCATGCTACTAATATCCACCTTTATTTTCTGTCCATTTTCACACATCTCTTCTTTCTTCCACCATACCCGCTTTATCATCTATTTTGTCCAATCGATTCCCGACAGACCTTGGCGCTTTAGTATTCTCTCCCACTCACCTGATAAGTCTTTCCCTCATTCATACTTTCTCTCAGCTTGATTCTCTCTTCCCCTTCCCTCCACCCTCCTGCCACCCTCCTCCTCCTCCTCCTCAGCCTCTGCCCCTTCGTAAATAGGAACAACACACTGCGGCTCCTGC
chr11:128582757_1_chimp	ACTGGCCGCTTGACGTTTCTTACAGTGGAGAACTAACTCATTGAAAGATTGCATAGCACAAATGGTGAAATATTGCAGCTTCCTGAGTTAAACCAACATCTTTTTGATATAATGTCAATCTTTTGTGGACTTACGCTTTAGCAACTAGATACAAATATAAGGAAGTAGTAAAGCACTGCGGAAAATAGTGCAAGATTTCTTGTTTGTTCATTTTTTTCATTTTTGCTTTTTCATTTGTTTTTGCTTTTTCTTTAGAGCAGTGCCTCCCAAACTGTAATGTGCATACACTGCGGCTCCTGC
chr11:128582757_2_chimp	ACTGGCCGCTTGACGTGAATCACCCGGGGATCCTGTTACAATGCAGTCTGCTGCAGTAGGTCTGAGGTCTGGCCAGACATTCCACATTTCTAACAAGCTCCCACGTGGTGCTGATGCCGCAGGTCAGAGGACTTCACTGTGAGTAGCAAGGCAGCGCTGGACTAACTTGGTTGAACTCATGAGTGATTATAACAAGGTAGGTGTTTAGGAGGCAGAGCCCAAGGAGGAACAGACAAGACTTCTGTGCCAAGGCTTAGCAGATGCTGGTAACCTCAGGTGCAATACCACTGCGGCTCCTGC
chr11:128603609_1_chimp	ACTGGCCGCTTGACGCTCCTGCCAGGCCAGAAAGAAAAAGAAAGGTGACCACACAGCTGGACACCCTGTGGTCAGTTCTTATGAAAGGGGCAAACTCTGTGCAGTGCCTATACACTCCATCAAAATATGGGAAAGGAGCTGGGGAAATGGTCCCATGGAGAGACCTGGGAACAGAGAAAGGGAGCCGAAAGAGAAATAATTCTCCTGGCTCTGTTCTATGCCACCCACAGCCATGGGCTAGATACACTCTCTGAATGCCAAACTTGTGCTTCCCAGGCACCCTGCCACTGCGGCTCCTGC
chr11:128603609_2_chimp	ACTGGCCGCTTGACGTGCCAAAATATAGCTGGAGAAAGCAGCCAGAGAACCCCACAGTCCAGGCAAGCACAAGAGCTTAACTGGAGACAAGACTGTGGGGTTGAAAGGGAGGGAGATGAATCCTCTCAGATGTGTGTTGACTCCTTCCTAAGTTCAAAGCACTTACGCTTTTAAATCATCTCTCCTCCAAGTAAATTTGTGGGACAAGCAGTATTTTCTCCACTTAATAGACGATGAAATTGAGGCTCAGATTTGATTTGGATCATAGCCAGTTTGCATAGATAGCACTGCGGCTCCTGC
chr11:128608406_1_chimp	ACTGGCCGCTTGACGATGGTAGACAATTTAGGGAAGAGTTAAATAAGAGATTGTCTGAAAAAGTGTGCGAAGATTGGAAAGGAAAAGTTCCACCGAGACAGAGCTTCCCAGGGATTGCAGTCAAAAACCACTAGGAAATTGAGATAGATGGTGATGCCTTTAGGAGCTTGGCCTCTGGCATCAGGCAAACCCGACCTTGAATCCCAGCTATTCACTCACCTACTGAGTGACTGAGCAACTTACTGAACCTTTCTAACCAATTCAGTTTCCTCATCTGTCAAACAACACTGCGGCTCCTGC
chr11:128608406_2_chimp	AACTGGCCGCTTGACGGAGTAAGGATTGAGCTCAGCTCTTAGGGCCATTGACCACATAGGAAAGTAATTTTCCTTAATAATAAGGACGCATGTTTATATTATGTGCTTTTAAAAGGAGCCTTAAATAAAGAGAAGTGAGATCATTTTCCAGTGCACTTAGCATAGTAACGACAACATAGAAAGCGTTAAAAAAATGACAGCTTAAGAAAGCAAAGGATGTGGAAACACTCACTGAAGGGCCATGGAACATGAAAGAGGGCTCTGCCTGGGCTCAGCTTCCAGGAACACTGCGGCTCCTGC
chr11:128614369_1_chimp	ACTGGCCGCTTGACGTGGCTGTGATCATCAAATACAAGAGTATATATAAAGTGCTTCCCAGTTAGTGAACAAATATTTACTTAATTCACGTCTATTCCGTGCAGGTCTATGCCAAGCACTAGGAAGACCCTAGAGAATGAAGTAAACACTGTGGCTGGGGGTGCGGGTGTAGGAGACGGACAATAAACACGTGAGCATGAGGCAAATGTGCATTCACAAGTGCTGATGACGACCTCTGAAAGATGGTGCTGGGACAGAGCAGTAGGGTGGCAGAGGGGGGGCCGGCACTGCGGCTCCTGC
chr11:128614369_2_chimp	ACTGGCCGCTTGACGCTCTGCCCAGGACCGTCCTTGAGGAAGGGACATTTGGGTCACAACCTGAGGGTGACAAAGGGGACAGCTGTCAAAAGTGGCAGTGCTGTGTCCACTCCAGAGCACCTGCCATGTGTCACCAGGCTCTTGAGATTCAAAGTAGAGCTTGCGACCTGGTGAGGGAAGACAGACGACAAACCATGAGCAAAAGAAACTGCAATGGGCATTGAGTAGGGTCCTGGAGTTGGGCAGATGGGAGTTGGGAGGGGCAGAGGAGCATGCTGCCACCTCCACTGCGGCTCCTGC
chr11:128621385_1_chimp	ACTGGCCGCTTGACGTTGGCTAAGCCTGTGAAATATCTAGACACAAAACATCTCTGCCAGCCAATGCTCCCAAATGGAGAAAAAAACATTTTGTGTCTGTGGCAAGATTTCACCCAATTCTATCATCCAAATTTTTAAAAGTAAATTCATTTGAATTTTGTCATGTAGTGTCCAATGTGACAGGATCATCAAGTGTAAGATTACAGTGTCAAACCGAAAAGACCCAGCTTCCTGGCCCCTTCTCCCATGTCCTCTCTCTCTCTGTCAATCTCTCTCCCTCCCTCCCACTGCGGCTCCTGC
chr11:128621385_2_chimp	AACTGGCCGCTTGACGCTTTTCTCAACAGCAATGCGCTTCCCCCTCCCCGGCCCCACACATATACCTTTGGCTGCAGCTTGAGAACCACTGCTTGCCTTTTAGATGCTTTGTGATTTCCCAACAGAAAATATAAAACGATGTGCAAATTACACGGCTGGGGTAAGAGGTGGGAAAGAGAAAGAAGTCCTGAATCAAACTCAGAGACTAGTTTCTTCCAGATGGACGTGAATAATCCCAAGGGTGTTGCTCAGAGAGGGGCCGGTCTGCTGACCATGATGCAAGTCCACTGCGGCTCCTGC
chr11:128630210_1_chimp	CTAACTGGCCGCTTGACGCTCCGGTCTCCAAAGTTTTTGTATTTCAGTGTCTTTGGTGCTTTTTTGTTTTGTTCTATTTTGAAGTAACTTTATAGTTTTTGTTTGTTGTTTTTTTTTTAAGTACAGGTATGTTGAGCACAGAAAAAAAAAAAAAAACATTGCAATAACCTTGACTTCTGAAAAGTCCTCTCATTCTTCCAGGGGAGGAATTTTGTTTTTTAGGAACTGTTTTTTCATAAAGACAAAAGTCTTAGCAGTTTGGATTTCGGCCTTTGAGTTTTTCACTGCGGCTCCTGCGAT
chr11:128630210_2_chimp	ACTGGCCGCTTGACGCTTTTCATCATGTGTAATTTCAAATTGTCCTGAGGTCCTTCCTCCTGGAACCTAGCGAATACAGCTCAATGGCGCCCCCTGAAGGCCAACGTAGAGGGGTACAGTAAAAGAGGATAAAATGAGGAACCTCCAGCCCTCCCTATCCCACCAGCCAAGACAAACCACCATCTAGGCCCAAAGGCAGGTTAGCGTGTGGCAAAACCCAATAGCTGCATTCAAAACCCAGTTCTGACAACAAGAAGCTATTTCTGCATGTTCCCACATAGTTGACACTGCGGCTCCTGC
chr11:12863608_1_chimp	ACTGGCCGCTTGACGATCACCACACAGTCTGAGTCGCTGAACTTTTAAATGGAAAGTTCTACATTTCGGAAACCAGTGGATCTAATCATCTACATTCTGACAGTGCGGGACCTGGGCTGTCTGCTGGTCTGTGAGCTCTGGTCATTTGCCCGGTGACCCCTTCACTGAGGGACTCTTCTAAATTTAACCAAGTCCCACTGAAAGAGATACAGATTTCAGTGGAATCATTGTGTTTCAGAAGCTGGGCTCGGCTACATTTCCACGCCCCGGCATCCTGGGGATGTTCACTGCGGCTCCTGC
chr11:12863608_2_chimp	ACTGGCCGCTTGACGTTTAGGCAGCAGTTGGTGATACCTCTCCAATGTGAATTTGTTGTTCAGCAAATCCATGTGGTTTTCAACCCAGATTTTTAACAGGATGGCTGGCTGGCTGTATTCACACATTTCGCTTTGTAATAATATGCAAATCCACTTGGCGCCCAGTCAATACCCAAAAGAGTGGAAGGATTAAAGATATTTATAAGGGCAAAAAAAAAAAAAAATAGCTCTGCTAACTGGGTCTTTCCATTTCTCTTTGAGATCTAATTTACATGTCAGTATTATCACTGCGGCTCCTGC
chr11:128643819_1_chimp	AACTGGCCGCTTGACGACTCTGACTGCAACGTCCAATCCCTCCACCACTCAACCACAGGGGAAAGTGTGTCATTCTCAGAGTCCTCTAGGCCACATCTAAGCTGCTGCGCCTTCCTTTCCCTCTCTCCCCACCTGTTTCCATGAATTAGAAGCCACTGAAATGTAAAAGCAAATAAATAACAAAGCTTAGCAGGGACTGAGAAGCTGAGAGGGCCACTGACTGTCTCAGCACTCCGCCTTCCTGCCCATCTGAGAGGCTGCAGGCAGCCAGGGAATCTCACCTGCACTGCGGCTCCTGCG
chr11:128643819_2_chimp	ACTGGCCGCTTGACGGGGCGCCAAAAGCAACAGGAGCCACTGACCAGAATTCCGTTTGCTTTTTCCCCTCCTCTTCTCTCTGGATGATTTTTCCATTCCCTCCTTGCCAGGGCTGCTCTGGAGGACCCAAGAGAAGCCAGGCCAGTTTGCTAACTCAGGAAAATGGCACATGTGGGCCATTTTCCACATGCTTCATGTGGGCTTAAGAAAGGCCAGCCGGGGTTCTCTTGTAAGAAGTCTGATTTTTTTAAGGGAAGTGATAAAAAGAGACACAGATTAGTCCCTCACTGCGGCTCCTGC
chr11:128663182_1_chimp	ACTGGCCGCTTGACGACGACTGGATAGTATTACTGAAATATCTTTGCGCCAGCCGAGTGCGTGGAACTGTGCAAAGCCAGATGTTCTTGTAACCCTGTTTTACTGAGTTATTTATATCCATATAATATTTGACATTTCCTGTGTTGTTAAAGAGTCGGGGGCCTTGACGTATTTTTAAGAGAACAGTGCCGACTTTTCATTTTTTTTGCTTTGATGCCCAGGACCAGAAATAAGTATTATAAAGAAGGGCTGGTGTATTAAACACATGCCTAGATACCTAAAATCCACTGCGGCTCCTGC
chr11:128663182_2_chimp	ACTGGCCGCTTGACGTACTTTATTTTAATGCCTTTCATCTTAAGTGACCTTCATGAACAGAAAGATGCTAGAGCCATCTAGAAGGAGCATATGAATTAACCCCACCATGCAATAAAAACATGTACCCATGGACCTAAAATAAATCAGCCAGTAGACAAAAATATTTAATAAGTATTGGAAATATAATCCACATTTTTAGGACTAAACTTTATGGAGTCTTAATACATGAACTATATCATCTCTTTGAACTTGATAGATATAGAAAGGGCTGGTTAAAGTATTCTCCACTGCGGCTCCTGC
chr11:128669664_1_chimp	ACTGGCCGCTTGACGGTCTCCCAGATGACTCACTGCCACTACCCCCTTGGACACACCCTCTGTTTCCATCACTGAGTGCAGAACAGTTCAACCAGCTTGTCTGTAGCCACAGCCCCTAGAAACTTGGGCACTGATTCAAATCCCCATGAACAAATTCCAAAGTTGGGAAATGGGGCAAAAAACAAACCAAACAAAAAGAAGAGGCCACTTGTTTGTGAGATTTTTCCCAGGCTCACTATTTCATGCATGTGAGGGCCTGTGCTGGGGGTCTGGGGTCTTCCCCTACACTGCGGCTCCTGC
chr11:128669664_2_chimp	ACTGGCCGCTTGACGGTGAGAGGCCTTAGGCAGGTTGGCCAACAGGAGATGTTGTTGGACAGTCCGAGCAGAGGCTCCTCCTCTGTCAACACATGTGCTCACTGTTAATGTGAGCCCCAGCTTTCTGTTTCTGTTTATTTGTCTGGAGTTGTGTTGTTTTATTAACCAGAAACTTGAAAAGGAGGCTGTCTTTGTTGTGTTGCCATTTGGCAGAAGACTAGAGGTTACAGTAGCAAGTGGAGCCTAAACATTTTTTTTAATCTCGATGAAAGTTGCTTCCAGATACACTGCGGCTCCTGC
chr11:128690668_1_chimp	ACTGGCCGCTTGACGAAATATTTCCTGAGTATTCACGCCCATGTGCACGGTTTCTGTAAGTGACCCCAGACTTGGAAATACGTGGTGGGCTGTTTTGTTGTTGGGACATTTTTTTCTCCAGTTGGTAGCTTTTGTTTTAAATACTGGGAAGAGCTTCCTTGGCTGTGAGCTGCCTCTGACTTGAAAACCAGCCCCGAGCTGCTGGAAAGTGAGCTGTCGCCGATGGCACTCATACCAGCTCCTGTTCAGCAGCTCTGCCCAGTCTGGGAAAGGGCGAGGCCATTGCACTGCGGCTCCTGC
chr11:128690668_2_chimp	ACTGGCCGCTTGACGGAGCCATGGTAAGCCAGGAAAGAGGGTGTGCACAAGTGTGTGGGCAGGGGCAGCCTTCCCCAAGCTGGGCCCAGAGACTAAGGAAAGAGGAAGGAGAGAAGAGAGGAGGGAGAGGAGAGGGAAGGGGAGGTCTGCCCTACTAACACAAGACAGTTTTCATTTGTAGGCCCTCACCGCAGGCTCTCTATCAATTTGTCTCAATGCAAACATTCAAAATATTCCCTTTGGCTGCTCGTGAAAACAATGTGAGCTGCCAGGATCAAACCATCTCACTGCGGCTCCTGC
chr11:128716059_1_chimp	ACTGGCCGCTTGACGGGGTCATGGCAGTTTATGGCATTGGTAGGGTTAGGAGCCAGACTGTTAGAAATGGAGGCACGTTGGCTGGGGGACTAAAAAGCCTGATTCATACAATGCAGCCCATTTAGGAATCATAGCAAAAGCACCAGGAGATTTAGAGAAGTTGATCTGGTTTTGAGTTTAAATTCTGGACCTCCTTCTCTCCCCACCCCCTCCAAGCCAAAATGTCAGAAAAGGGCCTGGTTTCCCTTTATGGAGTGCAAAATAAACAGATCCTCAGCAGCAGGACACTGCGGCTCCTGC
chr11:128720266_2_chimp	ACTGGCCGCTTGACGCTTGTGCCTCTTAATGCAGCCCAGATGGAAGCCCGTCCAAGACCGGATTGCAGGCAAGCCCAGGGCCCGATCTGATAGCACAAAGACACCCACAACTCTGAATTTCCTGCTACCAGGAGGCCTCTTTTTGCATAGGCTGTCTGATTTACACATACGTGGAAAGCAGCCACTAATAATAGAAGGGTTGCCTCTTTTCTTCCGTTGTCAGACTCCGCGGACCCTGCTCAGTGACTCCCGCGTCTCCAAGCAGCTGCCTGCCTCTCTTTCTGCCACTGCGGCTCCTGC
chr11:128725864_2_chimp	ACTGGCCGCTTGACGCCATCCACTCAGAAGCTTCTGAAGCATGACTGGCAGACATAAATCTCCCCCAACCGCTGGCTCAGCCCCCCTGCCCTCCCCTGAAGCTGACACCCACCCATGCTCCCCTGTGTAGGCTCACCTTTCAGAACACTCCCGATTACACATTAAGACGCTGCCCCAACCCAGCCCCAGACTCCTACTCTATGGCTAGTTTCAACCTACAACTCAATCCAGGGGTGCAGGGGGCTGGGGGTGCAACTGGGAAGCCCAAGGGAAGATCCACTTGGACACTGCGGCTCCTGC
chr11:128736398_1_chimp	ACTGGCCGCTTGACGCCACAGATAAGATACACTCTTGTAGCAGGCTTGTCACACTTGAAATTCTAACTGGTAGCTTGATATCCTGAGTTGCTTTCTCACTTGAGCAACTTTGGTTGAGAATGCAGGAACCTGGAAAGATTTCTTGAGACATGCTCATTTTAGACACACCCAGAAACATGCCAGGTACAGATGACAATTTCCACTATAGGTAAAACATCTCAAAACAGAAGCCTAAGCTGACAGTGGACCAATAACTGCATTGTTTATTGGTTTCCCAAGGCAAATCACTGCGGCTCCTGC
chr11:128736398_2_chimp	ACTGGCCGCTTGACGGTTCAGCAAATTCTATATATATAATCAACAGAAAATTTTGTTCAGATTCTAGAAAAGATAGCTGCTGTTTTGTATATGTGTGTACTTTCTGCTATAGTAGTATTTGCATAAGTTAAATATTTTCAGTGCAATTTTTATTAGTTTTCAAAATGCACTTTTGTGGGTATCTGTGTGTATGCAGGTGTGTGGGGAGAACCATGAACAAGACAAAGACCCCTTGTCACTGAGGGCAGAGCCTGACTCAGCATCCCAATACAGCCCCTGGTTTGCCACTGCGGCTCCTGC
chr11:128739855_1_chimp	ACTGGCCGCTTGACGGATGTGGCCTTAATTGCATGGAAATATTAGAAGATCGTTAAGGCATTTTGACAGGATTTTCCTCTAGCTGTGGGAGCAAAGGGCCACGTCTGAGCCGCATCAGGCCTGGCCAGAGCCACTGGCAAGGCCTCTCATCCCCACGTGTGAGGGACACATGGGCCTTGGTTCACGTGCCCTAATATTGGTAGGGAATAGATGTCTCCTTGTCACCAACTTCCACCCCACATCTCTGCCCCATAAGCGCAGAAAGCAATCTCCCAAGAAACGCTACACTGCGGCTCCTGC
chr11:128739855_2_chimp	ACTGGCCGCTTGACGAGGCCTGTAGCGGGAGTTGGAAGAGAAGCTACCTAGTGAAATAAATATTTGGGAATGTATACGCACATGTACATGGACAGAGAGAGATCAGACCATCTCCAACCTGAAAGGTGCACTCCATAAGACTCTCCAGGGACCCACACGGGCCTGAAAGAGGAAATGTTGTCACGACAAATTATGGTGTCTAAAGACAAAACCTTTTCTATCTATTCACTTCTTCCCTTTCAAAGTAACATTTGGTTACAGAAGTCATGACCCGTGAGAGTCCTGCACTGCGGCTCCTGC
chr11:128746720_1_chimp	ACTGGCCGCTTGACGCCCCATGGAGGCTTTTCTTCCAAACTTTCAGCTCTTGGTGGTCAGGGAAGTCTGACCATTTATCATCATCGGAAAGCATGAAACTTTCAGTAAAGGATGGTTAAAAATGTCCAGGAGCTGGGAGATTAAGTAACTTGCCCAAAGTTGCACAGCCAATAAAGCTCCACATTGACCCAGCTGGTGGCCAGTGCCTTTTGTTAGAACAGATTTAAAGCAGCTGTCCATGAAGGGAAGCAAGCAGTGTGGTGATTGGCTGCCTTTTGACCCCATCACTGCGGCTCCTGC
chr11:128746720_2_chimp	ACTGGCCGCTTGACGCTGCAGCCAGGATGGCCAGGGCTCCTCTGCAGGAAGAGGCTGCTCCCAGTGTGGTCCAGATCTTCACCCATCCTCAGGCGGCACCGTCACTGGGATCAGGAAACCATTCTCCAGGTCAGGGACAACATTCACATCATGACAATCTGTAAGGCGTGGGCTGCAGGACAGCAGCCCCTTGTCTTGGAGCAGGGTTCTGAAGGAGACACGGTGCCCATCACCTGCCCTTTCTTTGTCCCAGAGCAGAGGAGGGAAATGACGAATCTCAGCGCACACTGCGGCTCCTGC
chr11:128766322_1_chimp	ACTGGCCGCTTGACGACCTTCAGCAATCTGGGACTCTGACGGCTGGGTTTTGGTTCTCTGCCTGGAAAAACAGTAGGCGAATAGTAAAACCTTAAATTCTAACATGTGTGAGTTATACATCTTATTTTCATTTTCAGCCCATGTTTCCCTCTGTAAGACATCAGGAAAAAATTACCGTCTGACTTCTAATATCTCAGTGGAGCATTTATCTCCCAGCTATGATAAGTGATCTTCAATATTTTTTTCCTTTCAGATTAAGAAACAAATTCATTTAATTTTCTTTATCACTGCGGCTCCTGC
chr11:128766322_2_chimp	ACTGGCCGCTTGACGTGAATGTGCTCAGGCCTCCCCGCCCTGCCTGGGTCTCAGGAAGCCCTGGGCTGATCTCCCTTCTCCTGGGTTAGTGACTGCCGTCCCTGCTTGTGGGATGGGTGGGTCCCTATCTGGTACGGCCCTGCTCCTCAAGGCCTCGCTGTGGTCCATTCCTGCCCCTGGCAGGGGATGGAGGACAGTGGCCAGGCCTTTGGAACGTCCGGAGAGGTTATGCGGCCTAGAGTTGGAAGGCTGTAATCTGAACCTTATCTGAACTCCTTGGTCTGACACTGCGGCTCCTGC
chr11:128772555_1_chimp	ACTGGCCGCTTGACGATACGTAGCGAGGCAGCTAAGCACCTCCCTGGAGTGCTAAGTGGTTCAGGCAGCGCCAGATGCCATGGAGCCTGATGAGTGTTCTAGGGGAACCATCTGGAAGGGAGCTCTCCCAGAGAGAAAGAGAAGGGAAAGAAAGAGGGACAAGGGGTGAGGGAGGCTGCCTAGGCTCTCAGGGAGCCTCTACCTTCCTGCAGTCCTTGCTAACAACGTCTTCTCCTCTGCAGACCCCACACTGTGGACACAGGAGCATGTGAGGCAATGGCTGGACACTGCGGCTCCTGC
chr11:128772555_2_chimp	ACTGGCCGCTTGACGGTGGGCCATAAAGGAGTACAGCTTGATGGAGATCGACACATCCTTTTTCCAGAACATGGATGGCAAGGAACTGTGTAAAATGAACAAGGAGGACTTCCTCCGTGCCACCACCCTCTACAACACGGAAGTGCTGTTGTCACACCTCAGTTACCTCAGGGAAAGTAAGTGCCGCCCAAGCACCCAGGGCTGGGAGGAAGCTCAGCATGGAGCCAACCCAGGGAGAGGAAGTCAGTGCTGCCCGTTCATGTTGGGCAGATGCCACCGGAGCAGCACTGCGGCTCCTGC
chr11:128776922_1_chimp	ACTGGCCGCTTGACGCCCCACAGCATTTTCTGTTGTCATTTGTACCAAGAGATAAATGCTTTCCAAAAACTTTCCTGTGGCCTCCTGGAAGGAGGCCGATTAAGCCAAACCTATCACCACGCTAACTTTGTCCTTCTCTGGGCCTGACTGTCGGCCCCACCAGTATCTCTCCCAGACACACCCCGTGTAGCAGAGGAGCCTTCGCAGCAGCTGCTGCGGGAACGAGATTTGTCCCTTCTCAGGCCAAGGAGGGGAAGGACCTCGAAGAAACGGAGGGCGCCGGGCCACTGCGGCTCCTGC
chr11:128776922_2_chimp	CTAACTGGCCGCTTGACGTGGCAGTTCAGGCTCAGGGCCGCTGGGGGGAGTTTGCGCATGTCTGGGAGCCCCGAGGCCCCGGGGGAGGCGGGGAGGCAGAAAGAAAAAGAGCCCTGTTTAAATTTTACACACAAGTTGGTTTTGTCAATCTGGGTCTGACCTGGAAAAAAAACACTAAGAAACTGCGTCTTCAAACAGTGGCTGCTCAAAAGAATGAAACTGCGCGACCGGGAGACCACGGAAAGGGTGTCTATCTTCATTCCCATTTTTAATTTAAACTTTACACTGCGGCTCCTGCGA
chr11:128790054_1_chimp	ACTGGCCGCTTGACGGTGTGTGCATGCATGTGTGTGTATGCATGTGTGTGTGTGTGTGCACGCATGCTGTTTCTGTGGTCCAAAGGCAAGATTTATGATTATGGGATAGACAGTAGCTTGCTCTCTCTATTTTATTTTTTAAAAACTGTTTTCCTTTGAAATTCCTGAGTTAATGTTCTGTCTGCTTTCTATCTGACCCTCTTCGGAGAGTTGCATTTTTTTTTTTTTTCACGAGAGAGAGATTAAGAGAGAGAGAGACAGAGAGAGAGAGAGAAAGAACGAGGGCACTGCGGCTCCTGC
chr11:128790054_2_chimp	ACTGGCCGCTTGACGTGACAGAGAGAAACAGAGATCAGGGGAGGAGGGAGAGCGAGAGAACTGGAAACAAAGACTCGTTGTCTCTAAGCTGGAGCAGGCAGGAAACCCCAATCCCTCGGGAATTTAGCCAGCCCGCCCTGTCCTGGAGTCAGACTCCAGCTCTCTGAATTCAATTTGACAGCTTGTCTGGGACACTTTCTAAGTAACCATTATCCTTCCTTTCTCTAAGTAAAAGGACTGTTATTTCTTTTCGTGGGTGTGCTGTGCGAACTGCTATTGCACACGCACTGCGGCTCCTGC
chr11:128798114_1_chimp	ACTGGCCGCTTGACGAACTGTTATGTTTTCTTCTTTCGACCTGGAATCCTCTTAAACCAGAGGCAGATTTGACCTAAGAAGTATGCAATTTAGTTGTGTCTACATGGCCCAATATGGAAGGAAGTTTTGGCAAACACCCAGTTAATCTAGTCAGTATGAATTGCTTTTCCACATGAGGCTGGCTCAAAAATCCCACTTTGAGGCCTTATCAAAATAAATAGGTCATTTAGACATCTGTGTCACTTAGACACAGAGCCTGTGGGAGAAATGAAATAGAAGAAGGGCCACTGCGGCTCCTGC
chr11:128798114_2_chimp	ACTGGCCGCTTGACGCCAGGTTCAGCAGGGAGCCTCACGTGGCCATGGCAAGGCTGTGCCCAGAGAATGTGCCACTTCACTCTCCACGCTTTTCATATTTAAAAGTCAGCTATTTCTTCCAAGCCTTTTTCTCGTAGGTCTTTTTTTCCCTTTGCCCATCTAATATCTTCAACAGTACCTCCATTATGCTCCACACAGCAGGGTCGGCTCCGAGGCAGAGGGGCTGTTGGATTCCAGGACAAGATCCTTGAGCAAAGGAAACCTGATCCAGGATGTTTTTTCCCTCACTGCGGCTCCTGC
chr11:128800152_1_chimp	ACTGGCCGCTTGACGGGCTACCAAATCCCCCTGCTCTGCTGGGAGCATGAGCAGCCTTGCCCGTTGCTCAGCTGAAAGGTCTGCATTCAGAAGCCAGGCTTTCCAAGGATAAACAGGGTTAGGTGCTGCCAGCCTTCTTAGCAGCAACCAGAAATTCAATGAAAAGTTTTAGGGAAAATTCATCTTTTTCCACCCAGTCATTGAGAGCAAGGTTTTATGACACAGAGGATGAAGAGAGAGGCTTTTGTGGGCTGATGTCGCTGTGTTGCTGGCCTCCGGTCAGATCACTGCGGCTCCTGC
chr11:128800152_2_chimp	ACTGGCCGCTTGACGCACAAGGTGGAGCGCTGCATGCCGGCAGGGACGTTTGGGCTTTCAGACAGCAGAGGCATCAGAGCAGAAGCAAATATCTTCCCAAAGATGTTTGGCCATATTTCTAGGACCAGGTTAAAAGCTTCACACAGAAGCTAAGTTAACATTGGTATGTCTATGAGAGGGTCATGTCCAGAAACAGCTTTCGCCTTCCAACAGAGACTTTGCAGAAAAAAATCTCCATGCTCATATTTCTCTACCTCAGGAGGCTCTCCTGGAATCTAAGAGGCCCACTGCGGCTCCTGC
chr11:128815318_1_chimp	ACTGGCCGCTTGACGGCATACAGAAGCTTTGCTGTTATTCAGGAAGGAATGCAGGTTTTGCAGAAAGCACATTGGGCATTTCATCACGTAGAAAGCTACTGAAACTGACACTACACGCCTTCAGCCAGGGAGTCCCGCGAAGGGATTATGAAAGGCCGGCTTGTTCCAAAACTACAAATCCCAGGCTCCCTCGGGGGATGGACACTTGTGAGAGGAAGTGGGTTAGCCAGTCAAACCTCCAGGGTTTCAGCCAGTTGAGAAAGGATAGGGAGGGAAGTTTTAAAACACTGCGGCTCCTGC
chr11:128824416_1_chimp	ACTGGCCGCTTGACGTTATTATTTATTTCTTTTCCCTCTGTTTTATTTTTATTTTCAAGTTGCCGGCCAGGCTGGATGCCGTCCATTCACCCCGCTGCCTTGGAGCGCTGCGCCCAGACAGCCGGAGCCGGCTCGGGCTCAGCCCCGGGGGTGGGGGGCAGCCGAGGGCGCGCGGGGCGGGGTACGCGGGTAGCAGCTCAAGAGTGAGGGGCAGCCGAGGGCGCGCGGGGCGGGGTACTCCGGGAGCAGCTCCGGGTGGGGGGCAGCCTTGGGCACAGGGAGGTGCACTGCGGCTCCTGC
chr11:128824416_2_chimp	AACTGGCCGCTTGACGGGGGGAACTCAGGGGGCAGCTCCGGGTGGGGGGTGGCCGAGGGCGCTGGGGGCCGGGGGATACAGGGGACAGCTCGGGAGCAGCCGGGTGGGGGTGGCCGAGGGCGCGGGGAGCAGCTTGGGGGTTTGGGGCAGCCTTGGGCGAGGGAATGTTGGGGGACGCAGGGGGCAGCTTGGGTGGGGGTGGCCGAGGGTGCTGGGAGCCACAGGGGGCCAGGGCTGGGGAGAACAGGGGCACCGCGGGGTTGGAGGGAGGCCGCCAGGCTGTGTCACTGCGGCTCCTGC
chr11:128828069_1_chimp	ACTGGCCGCTTGACGCCAGAAAGGTAACATCTTCTTCCCAGATTGCACTGCTATTTACTGGAATTCAAATTTACCAGATCTAATCCAGGCCCAGAATTTCATCTAGCTCCACTACAATGTCCTCTCAATTACCTTTTGTCAAAAATTATGATAAAAGAAATGTATTGTCATGATAGAAAATCTGTAAAATTCAGAATATTAGAAATATTAGAAGTATTAGAAACCCCGGGTCTAGTGGAAGTGACTCACAGCATGATCCGGTCAGCTTCGGGTGGGAGCATAGTGCACTGCGGCTCCTGC
chr11:128828069_2_chimp	ACTGGCCGCTTGACGGTCATACTGGTCATCTGAGCTGTGGGTTTCTCATTTGTCCTAGCAGAGGATATCTGTTGGGCCTGGCAGTGGATACAGTCACCTGACAGCACATGTTATGAAAACAGAATCCCCGGGCCCCTCTGCAGACCTCTGGAGTCAGGATTTTCTGGTGCCCTGGGGGTTTTCAAAGACCTGGACATCGGTCTCTGTTATTTGATGACTAGTATGCTCCCACCCAAAGCTGATCAGATCATGCTGTGAGTCACTTCCACTAGACCTGGGGTTCTCCACTGCGGCTCCTGC
chr11:128830534_1_chimp	ACTGGCCGCTTGACGTAAAAATAATCCCTTAACAAGGAATATGACTTTGTGGTTAATTCTGTGTCATGTGTTTTACTAATTGATCTTCTCAACAGCCACATGGGGTTGGTTTCATTATCATCAGCTTACGAATGAGAAACCCACAACTCAGAGAGGGTAAGTGAGTTACCAAATTCATATGAAAGCAACTGAAAAAGAATTTGGACTCAGGCTTCCGGGAGACAGGAGCTGGCCTGTTCCTGGGGAAGCCCATGAATTTTGACCCAGACTAACCTGTGCTTTCAACACTGCGGCTCCTGC
chr11:128830534_2_chimp	ACTGGCCGCTTGACGAAGTACCTGTTCTGCTATCTACAGTTTTTACTGGGATTAAATGAGTAGATACTTATAAAGCACTTAAAATAATGTCTGCTCATAATAAACTCTGTATAAATGTTGAATATATAGATACATAGCAGCTCTGCCCTGACTAGCCGTGTATGGACCATGAGCATGCATCTTAACCTCTCTGGGCCTCAGACTTCTCATCTGTAAAATGGGAGTCATGGTATTATGTCAGCTTTATTGTCAGGAAAATGTAAAGCACATGGAATCTCATAGACTCACTGCGGCTCCTGC
chr11:128859536_1_chimp	ACTGGCCGCTTGACGACCGCTCCCGGACAGAACCCAGGTCTTAACCTGATGTCTCCACACCAAGTTCCCTAAAGATCTGGCCCAGAAGATGAGTGAATTCCTATGTCTAAGGCAGGAGGGAAAAGGAAGGAAGGTCTGGGGGAAAGGCTGGCCCTCCCTCCTCACCTCCCTTCCCTGCGTGCCCTCTCCTGGCTAGCCCTCCCGTCTGCGTCTCTCAGGGCATCTGTAGTGGGAGCCGCCTGTGCTGGGCACTGGGGTACGGCCTTCTCAAGACCCAGGGAAGTGCACTGCGGCTCCTGC
chr11:128859536_2_chimp	AACTGGCCGCTTGACGGGGGAGCTGGGCAGGAAATTAAAAGGAGCCAAATAAACAGAGTAATTATAGATTGTGATAAGGACTTAGAAAGAAACAGTAACTAGAAGTGACCTTGAAAAGTACCCGTAAGTAGGCACTGGTGCTGCAGACGGCGGGCAGCAACGCGCAGGGGAGAGAGGAGGCGCGGCAAGGCCCACGCTCGCCTCCGCCGGGCCTCCCGCTTACCAGCAGCAGCAGCGCCCCCTGGCGCCTGCCGAGGGCACTGCGCAGAGAGGTCGGCATTGATTCACTGCGGCTCCTGC
chr11:128884720_1_chimp	ACTGGCCGCTTGACGATGGTCTCGATCTCTTGACCTCGTGATCCGCCCACCTCGACCTCCCAAAGTGCTGGGATTACAGGAGTGAGTCACCGCGCCCGGCCAATATATTACCTTAATAAAACAAAAACTAAAGATCAAGATAAGTAAATACAGGTATTCTACCTAGTGTGAAATCTCTTTCAAACACTAGATGGTGCTGTTGCCCCCCTTGTGGAAACCACACCCGGGCAGGGCAGGTGCTTGCTGGTCAGCATGTCTATGGAGTTTTCCACAAAACAGAATTAACACTGCGGCTCCTGC
chr11:128884720_2_chimp	TAACTGGCCGCTTGACGGAGAGTTGTTATGAAAAAAGGAAGGAATTAAAGTTGTTCATTTTCTTTCCTTGCCAAATAGGAGCCCACTTCACTGGATAGGAAGAAAAACATCATTTGCCCCTAGCGGTGCGATAACTGGAAGCTCAGCACTGGGCACCAAGCTGAGTCCTGGGGCTAAGTGCTGTGCCCTCTAGAAACAGATGTTGACTCGATAAAGTCAACTGTGTGGCCAGCTGTGGCAAATGCCTCTCTCAGGCACCTGGGCCTGGACTCAAGAGTGAGAGCACTGCGGCTCCTGCGA
chr11:12888743_1_chimp	ACTGGCCGCTTGACGTATGTTATGTAATCCTTATGAAGTAGCTTGCCCAGTGTTAGACAGCCAACTGACATGGGAAGTAGGATTCAGATCCAGGTCTGTTGACTCCACATCCTGAGATAGTGACCAAAAGGCTATACGGTCCATTTGTAGCTGATGAGTAGTCTGTTTTTGTAGCCCAGGGCCATAAGGAGCTAATGGGAGAATAATTAGGGGGATGATCGCCCCCTGCTGGCTCCGTGTCATGTGTAAACCAGACGGCAGCTTCCCCAAGTTGGTGGTGGTTTACACTGCGGCTCCTGC
chr11:12888743_2_chimp	ACTGGCCGCTTGACGTGTTGGAGGAGAACCAGCGAGTCAGTCCCTCTGTTACCTTTGGCTCTACTGGAAGCTAAGAGAAAAACAGCAGAGGGTGAAGAAAGGAAGGAAGAGTGTAAAAAACAAAGACTATTTTAGTTGGAAATATACTTTCTACATGATTTCAGTGTTGCATATCAAAGGATCTCAAGTGTTAAGTGTGATATCCTCCACCCAGGGTGGGCTATTTAAAAGAGGCCTCCCTGAAATCAGGGTCCAGTTTCTGGAGGCCAAGTTAGGCAGATGAAACACTGCGGCTCCTGC
chr11:128903106_1_chimp	ACTGGCCGCTTGACGCCACAGTCCCCACCACCCCCTACCATGTCCCCCAAACCCAGGGCAAGTTTTGGTTGCATTTATCATGGGTTTGTATATGTGCTTTTCCTAAAATAAAGAGAATGCAATATTTTAAATGTTTCTCTACATCAAAATATGAAAATGAAGCTCTAAGACATCCCATTTAAATAAAAATAGCAGAAAGCCTACTAATTGCACGTGACCAAGAAGGATGTAGAGTGTGTCTGTGTTGGAAGAACGCGATCCGGCAGCTGCACTCACCTCACATAGCACTGCGGCTCCTGC
chr11:128903106_2_chimp	ACTGGCCGCTTGACGCCACAGCCGTGGGTGTAGACGGCAGAGCTCAGCACAGACTCACAGGTTCTGGTTACTATGGCATGCACATCCTGCCCAGCTGAGAAATTCCAGAGTGAGGAGGTGCTACCCTCACTCCTGGCAGAGGCAGACCTGCCTTAGATGAAGGAGAATCCAGTGAAGGGGTGTTAAGAATGAAATCAGTGGCTGCTAGTTAGTGGTCTTGTTTCTACTGTGGGGGCCGTTGTCCAAGCAGACCTTCAGAGAGTGACGGGGCACTCTTGGTGACGGCACTGCGGCTCCTGC
chr11:128930064_1_chimp	ACTGGCCGCTTGACGTGCACGGGCACCCAGTGGAGCCACTGCTCATGAAGCAGACGGCTGCTTTGCGGTGACGAATACACTTCAGATCTGAGGGAGACGTGGAATTAGTCACGGTGGAAGGCTATAGCACATTCATCCAGAGCAGAAGCGCCCCCAGAGAAATCATTTGTCAGGTCATACAGCAAAACAGTGACCTCAGCCCCCAGGGCGCTGCAGCCTGCAAGCAGCCGGGCATCTGTCCTGAGAGCTGAGCAGGCTCTCGGAGGGCCAGCTGCCCTGGCACCTCACTGCGGCTCCTGC
chr11:128930064_2_chimp	CTAACTGGCCGCTTGACGGAAGCACTTCCTGAGGAGAGCGAGGAACTAGAGAGTGCATTTGGAGGTCAAATTTGGAATTGGCTGTCTAGATAATTCCCTCCCCCGCTCCCCGCTCCCTTCCCTTCTTCTCCCCACCCTCCCTGGAGGTACAAGGAGAAAACTGCCACTGAGAAGGAGGCCGGAGGTTAGGGAGGCCTAGGGTTAAGGAGGCAGTAGGGAGACCAAGGGTTAGGAAGGCCAGGGATTAGGGAGGCCGGGGTAGGGAGGCTGGGGGTTAGGAAGGCACTGCGGCTCCTGCGA
chr11:12893530_1_chimp	ACTGGCCGCTTGACGGCCCCAGTCAGGCCCCCTCTGCTTTCTTTGGCAGGTCCGCACCCCACGCACCTTCCTGGTTGCTCACTCAGTCGGTGGGCCTTTCAGCTGCACTTCTGTGGGGAAGACACACTCCTGTCTGAGGAAGCAGCAGCCCCTCTGTGGAGATGGTGCTGGGAGTGGGAGGTGGGAAGGATGCATCTCGGTGTGAGATCCCGGAAGGAGGCATTCACTTGCTCCTTGTTTCCAATGATGTTTCTCTCTGGGAAGAACAAGGGGCATGGGATGAAGCACTGCGGCTCCTGC
chr11:12893530_2_chimp	ACTGGCCGCTTGACGTGGCATATCAGGGCCAAGTGGCCAGAACAGGGCTGGTGCCCTGAACAGTGAGCTGAGGAGAGAACCCACTTCAGATTCACTTTCTCCTGGGCAGGAACCGTGAGCACAGGCAAGCTCCTGGGCTGAATGTGCGGGAACCTGTCTTGGCTTGGCTCCGCAGCCATTCCCTGTCCCCCCAGGGGCCACCGCAGGCTGCCCAGCCTGCCCTGGGGGGTAGGTGGACAGACATTCCAGGCAGGACCGTGACAAGAAGTAAATGTAGGCGATTTGCACTGCGGCTCCTGC
chr11:128941995_1_chimp	ACTGGCCGCTTGACGCCACATGGAGGGTGCTATCATCAATCTTCTGGGGGGCTGTGGACACTCTGCATCCCCATACCTGTGGCAGTCCTGGCACACGGTAAGCTCTCAGTAAGTGTGGTGAGTCACTGCTGAAGGAACTAACAAATAAACCTCCCACCACCAACCACAGGTAGCTGGGGCAGAACCAGGGAACTGCTGAAAGGCGGCTGATGAACCCTGCCATGACATGCTCGCTGTGCCCAGGACCCAGGCTCCCATGGCTCGCGTCCTTCCTCTATCCCAGATCACTGCGGCTCCTGC
chr11:128941995_2_chimp	ACTGGCCGCTTGACGCCATTCAAAGTGAAGTGGCCTCCATACAGGCTTCTCTAGGGGCCCTGGTCAGTGTCCATGAGGCCACCATGCCGCCGTTCACCAGGGGACGTGAGAAAGGGGCTAGCCTGTGGACCAGGACTGACCCAGGTCTGAGCCCCAGCTCAGCGGTCGGCTAGCTGTGCGAGCTTGCGCAGTGGCTCCCCAAGTGCGGCTCAGGACGCACAGCATCGGCGTCAGCATCGCCCAGGAACCTGTTAGAGATACACATTTTTGGCCCCAACCTGCATCCACTGCGGCTCCTGC
chr11:128956806_1_chimp	ACTGGCCGCTTGACGCCTTTCTTAGCTTTATGTATGTGTGTATGTATTTAACAAGCAAACATAGGTGAGTGCATGCCATGTGTCAAGCTCTCATGGAGCTTATGAGCTAGCGAAGGGATAGAGACAATTAATAGATAAACCAATAAGTAAAAATACTTCTGAATGAGAAGTTCTGTTTGGAAAATGAAGAGGGTGATGTGATCAAGTGACTACACCAAACTGGGTCATCAAGGCAGGCCTCTGACGCAAGACAGGGAGGAGGAGCAGCCTTGCCTGGCTAGGAAACACTGCGGCTCCTGC
chr11:128956806_2_chimp	ACTGGCCGCTTGACGAGCACTCAAGGCAGAGGGCACGGCTTGCACAGGAACCTGGAAGAGGAGATGAAATCAGAGAGGCAGATCTCACAGGCCAAACTGAACCATTTGGATTTAATTTAAGGCTCCTGGAAGTCTTCAGAGGGGCAGGTGCCAAGAGGAGCGAGAGGGGAGAATGGTGCCCCAGAGGGGAGGAGTTGCGTGCACTGGGCAGCTGGGCAGGGAGCTCCCCTCCAGGCGGCACAGGACATCTCCTTACGGCTCCACAAACATCACACAACCTCAGGGCACTGCGGCTCCTGC
chr11:12897614_1_chimp	CCGATCTAACTGGCCGCTTGACGTTGTAGAGACAGTGCCCAGTTTCCTTTGGCAAAGACAGCCTGCCCCTTCTCTATTCATTTCAGCCTTGAACACAGAGGTAAATTCCTCAAAATAGAAACCTTTGCATTTGTGAATCATGTTTGTCACTAATTCTAATTTAACTTCATAGAAGTTTTAAAACGCTGTTTAGTTTTTTTGCTGTTGTTCCTTTCCCAAATCAACTTTCAAAAAACGTTGGTTTAACGGTGTTAGAAAGGCTTAGACATTTTCTTTTCACTGCGGCTCCTGCGATCGCGT
chr11:12897614_2_chimp	TAACTGGCCGCTTGACGGGGGGACAGTGTGATTAATGTTTGCAGCAAACGCAAGGGCTGTAGTGTTGACAGATCCAAGTTTTATTAACTCCAGGACTATTCCTGGATGTGTGACCTCAGGCAAGTCAGTTCATCTCTAAGCTTCTATTTCCTCATCTGTAAAATGATTTAAATTAAATCCACCTCCAGCAGCGTCATGAGGCAAAGATTACCTGAGATCACATCTATAAACAACACATTGCTCACAGCGTCCAGTGGACACAAGGTCTCTTCCTTCCTTCAGGCACTGCGGCTCCTGCGA
chr11:129115983_1_chimp	ACTGGCCGCTTGACGCACAGGATATCTCTGGTTGTCACCATATCACTTTATGGAGAACCAGGGCCTAGGGAACCAACATAAGTTACTTTTCAAGTAAACAAGGGCTTGATTTCTGGTCCAGAGACTTGATGTTTCTGCTGGGGGAAAGGGAGGCTACAGAGAGACAGAGAAAGAGAGAGTGAGAATGTGTGTAGTGTGTCTGTAATTGTGGGAAGCCAACTTGTTAGCTTACTAGTAGGAAAACATCTCAGACTCTTCACAGTTTCAGACTCAACAATACTATAACACTGCGGCTCCTGC
chr11:129143344_1_chimp	ACTGGCCGCTTGACGCAACCTTGGTCAAAAAATACTAAATGGAAAATTCCTGAAAAAAACAATGTATAAGTTTTAAACTGCATGCAGTTCTGAGTAATGTGATGAAATCTCACACAGTCCCGCACTGCCCCACTCCGTCCCGCCTGGAACATGAATCATTCCTTTGTCCAGTGCATCTACACTGTGGACTACCCGCCGGTGACTCACTTGGGAGTCATCTCAGTGACCAGACCAACTGTCATGGTATTGCAGTGCTTGTATTCAACTCACGCTTCTTTGACTTAACACTGCGGCTCCTGC
chr11:129143344_2_chimp	TAACTGGCCGCTTGACGTAATAGCCCCAAAGCACAAGAGGAGTGATGCTGCCAACATGGATATGACAAAGAGGAGCTGGAAAGTGCTTCTGTAAGTGAAAAGGTGAAGTTCTCAACTTAATAAGGAAAGAAAAGAAATCATACACTGAGGCTGCTGAGATCTACAGGAAGAATGAACCTTCTATCCATGAAACTGTGAACAGTATATCATTATAACTGTTCTGTTTTATATTATTGTTAATCTCTTACTGTGCCTAATTTATAAATTAAAGTTTATCAAGTACCACTGCGGCTCCTGCGA
chr11:129192102_1_chimp	ACTGGCCGCTTGACGCTTCCTCTTCACAGTCAGTCACCTGGATTATAACTTCAGACTCCAACCAGAAGACACTGTCATCCCCTAAAGTGCTACTCTCACTTTCAGTCTCCATCTTGTACTTAAAAAACAAAAAAAACTAAACCTCCAGGCATGGAATAAAAAGCACCAACATTCAGGTTGTTCAGCTCTACTCATGTATACTCAGATGTGTGGCTGGTGCCCTAGTGACAGGTACTGGTGCTGGTTTAATTACAGTCAGGGTACAGACAGGAAATCACAGGCAGCCACTGCGGCTCCTGC
chr11:129192102_2_chimp	ACTGGCCGCTTGACGACAGTCACTGCGTCTGACTGCCATACTGGTGACACCTAGACCCTCCCACTGCCTTAGGCTGCGTGACCTACATAACCAAAAGCAGAATCTAAATGAAGGTGATTTTTTACTAATTATTCTGTAATAATGACTCTTCCTAAAGTTTCCACTTAATAAGTTAAAAATAGGTATTTTCAAAATGCAGGCTTTATTTGTATCCTTTTTTGATCTCGGACTCCAGAAAGGTAAACAGAAAACTAGAAAGAATAACACCATCCACTGGCCAAGCACCACTGCGGCTCCTGC
chr11:129261596_1_chimp	ACTGGCCGCTTGACGGCCAGTAAAAACCAAGCATTTTTTGTTTCCACCTCTCTTCTATGTTAAACAACTTGGTGCTGAGAAATTCACCAGAGTTTTCAGGAAATACTCTTAAGTAAATAAATGGATGAAAACTGCTTCTTATTGGGAGCAAACAGCTGAAAAGGCAATTTGTTCTGTTAATCAAAGGTAATTTTGACTTAAACATCTCAGTAAATGATCCCCATATTAATGGTGCAACTGTTAAAAAAGGCAACCAAAACATATTAGAATCTTATTTGGCAATAACACTGCGGCTCCTGC
chr11:129261596_2_chimp	ACTGGCCGCTTGACGAATGCAATAGTATATAGAAATCCCTTTGTTGCTGTAACAAGAAAAAAATCTTCAAGTTCTGATGATTTTTACAGCTAAACTTAGAGATGTTTATGTTTAGCGATTACCATAACACCAAATGACACATGAAGGTGGAGTTTTATATACACAGGGAAATAATGTCTGCCTTTTAAAACACACAAATTAAGAGAAAATACGGAAACCTGACAAAATGTTCATGAACAATATTTACTTATGAAAGAATAAACCTGGCATGCCAGACTAATAAAACACTGCGGCTCCTGC
chr11:129302462_1_chimp	ACTGGCCGCTTGACGTTACAAGGCTGTCAAGAAAATTAAAGGAAATCATATATTAGATACCCAAGTGGAGACATACCCAGATGCGAGGTGGTTGACTAGGCTCCCTAGCTGGTGAGGTGACTCACTGTGAACTTCCTGCCACTCACACAGTGTTTGTGTTCAATCCCTGCCTCAGCAAAATGATAAATCATTACATCAGGGACTTTCAAAGTCAAGCAAATAGTCAAAAACATACGCAGTAGGTTAAATCCTCAAATGCAAGAGTATACAGTCCTGCTCCCTGTTCACTGCGGCTCCTGC
chr11:129302462_2_chimp	ACTGGCCGCTTGACGGACTTCAGCCCTACGGAGAAAATAATACCTCTGTTGATTTCAGCTTAGAGAAGCTTATTACCACCAATATTCTTCCCTACAGTCAGTGTTAGCCCAACTCAATGCCCCTTTCTGAACAGTACTCATCAGAGAAGACAGTCCAGCCAACTCAGTGATTACCAAGCAGCATGCGCTGGGTGGTGAAGGCTAAAGTAGCCAACTGACACCGTAGGGAGGAGAGAACTGGCCAAAGTATAATGACCTAAACCGGCATTTGGTCAGATCATGGGGCACTGCGGCTCCTGC
chr11:129313043_1_chimp	ACTGGCCGCTTGACGCGCAGGTAACCAAGGAACACAACTGCAGGTATAGCTGCCTGCACCCGAATCAGCCTCCAGCAGCAGAGACACCCAGTTACGCAGCGGCGGTGTGCTAATTCCAGCCCAGACTGGCAGACAGCAGGGGCTCTGTCTGGGGGAGGAAAAGCTCTAGAGCTGGGGACGACACATTCTGAAGGAGGGAAATAAGCTCTGAGCTATATTTAGTGCTGCATGGCTGTGCATAGCGGACTTATGGCAAGCGCGTGCATGCGAATTCATCAGAGGGAACACTGCGGCTCCTGC
chr11:129313043_2_chimp	ACTGGCCGCTTGACGACACAGGCATGTGTAGCCTGCGCTCTAACTTCTTTTCCACCCCAAAGATTCTTTTTTTCTACAGCCTAACCTGTCGGGGCATCATTTCCTACCCGCTGTTGCATACTGATGCTCTGCTGGTCAGCTTCCTAGGGCCTCTGCTGACGATAAGTACAGCTGTGAGATGATGACAACGGCACATAGCAGACATTGATTAATCAGCAGCTAGCTTTGGTTTTTTGTTTTTTAAATGGACACATCTTAGACAAGGAATCAGCAGCTTTCGACATCCACTGCGGCTCCTGC
chr11:129317463_1_chimp	TAACTGGCCGCTTGACGTGTCTCAAAAAAAAAAAAAAAAAAGCACTGAAGCCCTGCCCACATTTTAGATACTTACTAAAAAGTAGCTATTACATACTTCAGTTTCCTCGTTGGTAAATTAGGGGTAATAAAATACCCATCTCACTGAGTTGTTTTGAATATGAACCTGGTTAATATTTATAAGGTCCTTAGAAAGGTGCTCAGCACACAGTGGGCTCTGTACAAGTGTTACTAAAGAAAATGAATCATCCTGTTCTTTTCCACAATACCTAGACGTTGCCTTGCACTGCGGCTCCTGCGA
chr11:129317463_2_chimp	ACTGGCCGCTTGACGCCCAGGTAAGTGCTTTGTAAATATTGCTGAGATTAGTCCAATGCATACGCTAGGGCCGGGAAACAGACAAGGGTGGATACTCACAGGAGGAAGCTGGTGGTTAGGCTGAGTAGCATACTTCTGTTTCTCCCTTCTCCTTGTTTATCTTCCTATTACCGATTTCTCATTTCCGACCCTGCTGTGGTTTGAAAGTTTGTGTTCCCTCCAAAATTCACGTGAAAACTCAATCCCTAATGCAACAGTATTGAGAGGTGGGGCCTTGAGGAGGTGCACTGCGGCTCCTGC
chr11:129320465_1_chimp	ACTGGCCGCTTGACGTACTTACCACAGAGTGCTATGCTTCTGAAGAAAAAGTACTTTAGGTCTCCAAATTCCTTTTCCTTAGCTGCCCAGGCCTGCAAGAGCTGAAGACCCTGAGCTTTATCTGGTTTCATATGTTATTTCTCTGGTGTTTAGGGGACAGCCGCACCCATATGGGATTAAAGCAGGCACTGTGGGGTTAGGTCAGTCCGTGTGAGGGAAGGCGCCCTGGATCAATGGCCCCTTTTTGTCCTCTCCCACCCACGCCCTGTTGGCTCAACCTTCAGACACTGCGGCTCCTGC
chr11:129320465_2_chimp	ACTGGCCGCTTGACGGTTGGGAAAACAGAAAACATTTCTGCCTACGACCTCCGGCAAGTCACTCAGTCTCCTTGGGCTTCAGTTGCCTCAACTATGAAATGAGGGGATTGGACTGGATGATCGCTAACATTCACAGCCATAAATCCCCTTTTCTGGGAGAGGACCAATTCAAATAATCTGTTCACTGTCCCTGTAAATGTACTTGGGTTTGTCAGGCTAAATGTCCTAGTTTTGGGTTCTGAAAATATGGTCACTGTATTTCTCAGATCACTTTCAGCCACTAGGCACTGCGGCTCCTGC
chr11:129324242_1_chimp	ACTGGCCGCTTGACGCTCCCTCCTACCCACTTCCTTCTCCGACAGAGTCCGCTTGCCCCAGAGAGAGCCATCTGGAGAGTCGTGTTGCATTATTGACTATTGCAAGGGGCCTCCTTCTGGCATTCAGTCTAGTTCACGGTGTTTTACTTTCATCTCTCTGGGTTAGAAAATCATCTGACTTCTCCAAGCGGTTTCTTTGGGCTAATAACATTATTACAATTTTTCCTTTTCTCCAGAATCAAGGCTATTTTCCCCCCGCAAGGACTTCTTGGCATTTCCGTGAGGCACTGCGGCTCCTGC
chr11:129324242_2_chimp	ACTGGCCGCTTGACGTTTGTTATTCGGTTGTGCTTGAAGTATGTGGCATCCTGTTTGTGCTGCAAACGGTAAAATAAAATCCCCCTCAGGATCACTAGCTGAGCCTCGGGGACACTTCTGCTGAAGGAATCCCATCTGTCCTGGATCAGATCCTGGCCCTGGGGACAGGGCTGGGACTGGCAGGGAAATTCACTCGCACTGTCGACGCTGACCTTTTAGGATCATGTTTGAGTCGTGACTGTGAGTAAACACCAGCAAGAACGTTGCAGACAGGGCCAGAGGTAACACTGCGGCTCCTGC
chr11:129331558_1_chimp	ATCTAACTGGCCGCTTGACGAACTTCCATTTACAAGACTTGAAGAAATGCACCAAGGTCGGCTGAATGAAAACTCAACATCAGTAGCATTTTGTAATTGATGATGATGATGATGAATTAATTTGTGTACAATGACTATCAATACCTATTATCAATATCCATTACTTTTTTGTTTGTTTATTTGTTTTTTTGGGTTTTCTTTTTTTTTTTTTTTTTGCACGTCTTAACTCTCTATCTTGGCTGTAGCCTCATTGTGGACAAGGAGTACAATAACATACTCAACACTGCGGCTCCTGCGATC
chr11:129331558_2_chimp	AACTGGCCGCTTGACGTTTTGTATCCTTTGCTGTTAATTAAAAAAAAATCCTCATTCGATCATGAGAAGAAAAATTATCAGCAATTATCTTAACAAGCAGCTCTCCAGCTCTGGCATGAGCACAAGGTCATCTAATTGGTGCCATTGGAGACGCTCCGTCAGACTCCCCGTTGACATACTGCCATCTGGTGGAGCTGGGCGGGCGGATCAGCTTTCACAGTCTGAGGTTGCCTGTGTCTCAACATATGTTTGTTCCCGGTTCCTGCTGATTTTCCTGACAGCTGTCACTGCGGCTCCTGC
chr11:129363992_1_chimp	ACTGGCCGCTTGACGAGCTAAGTCATGTACAATGATTTTTGGTGGAGAATTCAAGTTCTTGATGGTGAGAATGATCAGAACTAACCCTAGAGTGTAGGACGGGCAAAGAGGCTTCCCTGTCCAGTCTAGAGAGTCCCTTGATCTGTTTTAGGGAAGAATAGCAACAGGTGACACTTCTGACAGTGCTGAGGTCAGGGAGCCCCCCAGGTGGCCTTCCCAAGACAATGTTCTGGGACAGTCACTAGCGCCGACGCAGCACCTCTGGAGAGCCTGTCTTTGATAATGCACTGCGGCTCCTGC
chr11:129363992_2_chimp	ACTGGCCGCTTGACGTACCTGCTTCGTGCCGATAGAGGGAGACCGGATTCCACAGCACACACGCCATGCGTCCCTGCTGTCCGGTAGAGGGCAGTAGCGGCCACGCTGCAACCCTGAGAAGTGGCGGGTACCTTAGGATCCTTTCTGGTTGCAGACGTGGTCCAGAGCCAAAGCGGCTTGGCTGGGAAGGCTCCGTGAGACGCCGGGGCTTGATTGCTAGGAGGTGAAAAACTTTCGAGAACTCAGAGCAATCCAATGGACAGTCCACGTTCCACATAATTATCACACTGCGGCTCCTGC
chr11:129383098_1_chimp	TAACTGGCCGCTTGACGACAAATACTCTCCAGGAAGAGAGGTGTTTTGTTTGTTTTTTAACCAGAAAACCTTTGCAAACCCTCAGGATTTAATTTATTTTTATTACAGCTTAGTAACAGTTAGAAGAAGGAAAGTCTTGTTAAAATAAATGCTCTAAATAAAAACACAGTTAATTTTCCATTACCATGTCTAATTACTCATCATCACCAGGGCATTTTTATATGGCAATTTAACTTCTTGAAAGTGGAAACTTGGCACACGTTTAAGGAAGAAAGCCATGCACCACTGCGGCTCCTGCGA
chr11:129383098_2_chimp	ACTGGCCGCTTGACGCTAGATAGATATCAGAAGGCAGTATAATTATATTTGGGCTCGAGTTGAATCCTACATATGATTGCTCTGAAGAAGAGAGAAGAGAGGGCCTCTGTCCGTAGTCACTAAGGAGAGACTCTGGTTTCTTGAGTGCCAGTTGAAATTGAATACAGAGGGAGAGAATTCTGAAGATTAGGTGATGTTCAAGTACATCTGAAAAGGGCCCCTGCCAGTCACCAGTTGAAGCTGATTTCAGGGCTAGTTGAGAAGTCTGGAGGGCAGCTCTGTAGGCACTGCGGCTCCTGC
chr11:129417867_1_chimp	ACTGGCCGCTTGACGCTGATGCAGTTTCAAAACCTTGTTCTGGTACCCATCTTATTAAGTAGGCAGAAGAGATCCTGCAGTTTAAAAATAGATACTTTAAAATTCTGTGCTTTGAAATAATCTTGGTAAAATTCGACACTGCAGCTTATTGACCTTGTTTTTCTTTCTGTAGAGAGAATGATGATTTTTGACCCTGTAATCCTGAGCTTAGAACCTAGGGAGAAGAGGAAGCATTTATTTGTTTTTGCACTTTGTTTTGTACCACATTTGGTAGGTTGTTACCAGCACTGCGGCTCCTGC
chr11:129435511_1_chimp	ACTGGCCGCTTGACGTGTGAATGTTGGTTGGCTCAGATGCTGGCTGTGGCCTTGAAGTCACTTTTCAGGGCTGGACTGAGTCCCAAAGGGCAGCCCCTGGGTCTTCTCCATTTTCATCAGATATCAAATGGGGAGGATGAGAGGTCCTTTCGTGGCATCAGTATATTAGAGTTTGAAGGATTCTTTGGAATCAGCTAGCTTTCTTACTCACCTTATAGATGATGAAACTGAGAGATAAAATGATTCACATAGGTAATGATCCAGACATTTTAAGCTCTGTGTTGACACTGCGGCTCCTGC
chr11:129435511_2_chimp	ACTGGCCGCTTGACGATAATCAAAGGAAAAAGCTCTTTACTTGAACTTTACAGATTTAACAGATTGTTGGACAGAAAAGAACTCTTGCCTTGAAATTCCTAACGCAGGAGTGGCATATAACTGGTATGTATGCCACCATACCCTGCCCCGGCCACATGCCCATAGCAGACATTGTTAATCAACCCAGCACCTTTTCCTCAGCCAAGCTCTGGCCAGCCTGAGAATCCTCCTTAACATAGTGCTGGAGGCGCCAGTCATACCGATCTGAGCTTTCATGTGATTTAACACTGCGGCTCCTGC
chr11:129439717_2_chimp	ACTGGCCGCTTGACGTCACCTACACAGGATTGATTCACTTATCTGGGAGGACACCATTGGCTGGCATGGAAGCTGCCATCTTCACCCGCCCTCTCAGATGTTCCTCGCCTCCCTACGTGACCAGGGCCATGAGCACTCCCTCCTCCCACAGCTCTCACCCTCCTCCTCTGTGTTTGTTTCTCCAGTTTCCTAGGTGACCCCATTTAAGCGAATATGCAGGGAAGTGAGAATTTGTAACGGTGGCAGGTAATGAGAGAAAGCTGATGACAGTGAAGCATGTTTCTGCACTGCGGCTCCTGC
chr11:129451444_1_chimp	ACTGGCCGCTTGACGGAAAAGAGAGAAGGCAGGGAGAGTAGGGAGAGAAAACCTTCTAGCAGCCCAGTAAACTGGGGGCGAAGAGATCTACCCGTCTCCCTCCCTCCCACAGTTACCATTGGCCTTGTCATCGCAAGCATTTGACAAAGACTTGCTTGTCTTGGGCCTGTCACTTCCTGAAAAGCTGCTTTAGCTGTGGATGCCCTTGATTAAGGGAGAGAGCGCCTAGGAGCTGCCTGCCCCAGCTGGGGTGACGGCTGTAGGGCTGGGTCTATGTTGCAAGCCCACTGCGGCTCCTGC
chr11:129451444_2_chimp	AACTGGCCGCTTGACGGTATATCCTAGCATGCAGTGGAAAGTGCTTAGCTCTCTCCCTCCCGACCTCTGGGCAGCCAGTCATCAAAGCAGAGAGACGTGGCGGCATGTGGGCAGCATGCCCAGGTTCCTTGCTGACTCAGCACTTATTTCTGTAGTTTTAAAAAAGAATTTAATGTTTTTGGTTGTATTTTTGGGGGGGTGAGGGTGGGCAAAAACATGGGGGGAGTTCTGCGTTGTTAGAAATGTTTCTGAATCAAGTTTGTTTGAAGACACGTGTGCCTTTGCACTGCGGCTCCTGCG
chr11:129458621_1_chimp	ACTGGCCGCTTGACGCACCTGAGTATGCCTCTAATCCCAGATTGTCAACCAAATCCTGGGTGGAGAATGGTTTGGGACAAGCAGGCAGATCCAGATAATACTGTCTGTAATCTGGGCACCGATCCTGAGGAAAGTGGCTGCCGCCAGCCTGGTTTCCCTGCCTTGCACTTTGCCTTTGCCTTACCCATGGACAGTGGATGGGGCAGCCTTCCTGCTTCCTTTCCCACTCTGCTTGCACTCCATCCAGGTGTGCTCTGGCACTGGCCTCCACCTGCTGCTCTGTGCCACTGCGGCTCCTGC
chr11:129458621_2_chimp	ACTGGCCGCTTGACGTGTCAGCCTCTGGCATCTGCAGGTCAGCCATGGCCAGGAGGGGCCGGGGCGGAAACCACCTGCCGAGGGGTGCTGTGTAAATCACCATGACAGGCTCCTTTCATGCCTGCCGGCCTGGCCTCCTTTCTTTCCCAAACCCTCTTCCTTTCTGTTTATTTTTGTTGCGGATTTATTAGACACACAGTTAAGTGCCCATTTAGCTCTGCAAACTGTCATCATGCCTGCTTCATGAATAAGATCATTCACTCACAAAAGCCTTTAAACATTTTTCACTGCGGCTCCTGC
chr11:129580099_1_chimp	ACTGGCCGCTTGACGTCCAAGGTTGTAGCAGGTGCAATGATCCGAGTATCTCTGTAAAATTTATATGTTGAAACCCAGCCCCCAAGGCAAAGGTACCAGGAGGTGGGAGGTGATTAGGTCCTGAGGGCAAAGTCCTCAAGAATGAGATTAGCCCCCTTATAAAAGAAGCCTGAGAGAGACCCCTCACCCCTTCCACCCACCACGTGAGGCGTGAGAAGACCCCCTCTATGAACCAGGAGGCGGGCTCTCCCCAGCCTCCAGAACTGTGAGAAATATGTTTCTGTTCACTGCGGCTCCTGC
chr11:129580099_2_chimp	ACTGGCCGCTTGACGGTTTCTGGTGCACCCAGTCTATGGTGTTCTGTTACTGCACCCTGTGCAGAGTAGCACAACAGGCTAGTTCGGGGCCGGGATAGGAGGCCAGTGAGGGGCCGGGGAAGGAGGCCAGTGCGGGGCCGGGGAAGGAGGCCAGTGAGGGGCCGGGGTAGGAGGCCAGTGAAGGTCCAGGATAGGAAGCTAGTGGGGGGCCAGGTTATGAGGCCAGTGTGGGCTGGGATAGGAGGTTAGTTCGGGGCCAGGGTAGGAGGCCAGTTAGGGGCCAGGCACTGCGGCTCCTGC
chr11:129619095_1_chimp	ACTGGCCGCTTGACGGAGGCTGAAAAGTTCTGGAGCACATGATAGGTGCTACAGAAACGTTCGTTTCGTCTCCTGACTAGCATCCAACAGTCTGGGAGTGCCCCAGGTGTGGCTGAGGGTGGTTATGGTTTGATAATCACCACCAGAACACCCCTCCTTTTTTCACAAAATGCCTTGAGGAGAATTTAATGGCTGCCGAAAATTAAGGCAAGCTTCATTTCTAAAACATTCAGGAGTCAATATGTTGTGATTCATGTATTCCGTCGGGGCCTCCACTCACTCCGGCACTGCGGCTCCTGC
chr11:129619095_2_chimp	ACTGGCCGCTTGACGAGGGAGCTTTTCCAAGTAATTAAACAACGATGTTGTGATCAAGCTGAAGTCCACCAGCCCCAGCCTTTCCATTCGGGACCTTCTCCTGCACATGCTGCAGCTGCCTCCAAGACTACTGCGATGGAGATGAGCAGATTCTTCCTTCAGTTGTAGAGGGAGACACTGCGAAAACCTAATGCTGTCAATAACGCTTTTCATCTCGAAAGGAAGGATCCGATTTCACTCTTTTCAGCCTGATTTAAGGACCCACCAGAAAAAAACAAACTTCATCACTGCGGCTCCTGC
chr11:12963938_1_chimp	ACTGGCCGCTTGACGCTGTCATAGCCCTGACGTGCAATGTCAGGATCAGGGAATAACGAGGCCAGCTTCAGAGTGTGGGAGATGGTGGCACAGGCCCCACCCTCACAAATGTCCACAGCTCAGCGTAATACTCTGTTCGCTGTCTTGAAACTCTCACTGTTTTTAAGAAGTTGTCCCACATTTTCATTTTTTCACCAGGCCCCTCCGACCATGTGGCTTTTCCTGGTACTCCCTCCCTCTTGGGCGCCCAAGCTCCTTGGATTGTTAAGGCGGGCGGTGCTGCCCCACTGCGGCTCCTGC
chr11:12963938_2_chimp	ACTGGCCGCTTGACGAAAGCATCCTCCCCAGGACTTCTCGATATGGACAGCAGAGGGCAGCAAACTGCCATTTGAGGGCTCCTCACCCAGGACGACCCAGGGGTTTGAAGCTGGCTTTATCCACGTGGGGTGAGAGGGGTGGGAGGAGGGTGGTATTCGTTGTTTGCGTGTTTTTAATAATTGAAAACCAGAAACCCGACACTCTGAGCACCACTTCAGGTGATGTGCTGTGTGGCATTTTCTACCCTTGTGAAGTCCAACCATCCATTCTGAAACAGAGCAGTTCACTGCGGCTCCTGC
chr11:129639569_1_chimp	ACTGGCCGCTTGACGTGCACTCTTAGATTTCATTCCTGGCAAAGGTGCTATAAGTCAAAATGATGTAAGCTGAATCAGATTTTCCAGTAGAAACTAAGCCACATTCATTACCAACAGCTTAAAGACCAACCTCTTTATAGAAAATGACCACAGACGTCACAATTAGCTAAATGCAAATGGTATATCTGTACACAAGTCAATGTAAGCCTTTACAAAACGTATAGATACCGAACAGGGCAATACAGAAGTCAACCACCGGATTATAATCGCTATTTAAAATGCTGACACTGCGGCTCCTGC
chr11:129639569_2_chimp	ACTGGCCGCTTGACGTATCTTCTAATGATTTTTGTTATATTTACCAAAATGAATAGCATTTGTTCAGGGACTCTTTGGGCACATTCTGAGAGTAATCTTTAAAAAGATCTGTGAGGAAAATTAGGAATGTGCGATATGTTTTGAGAAATAAATCCAGGGATGTGTGCTTCTTAGTGTCCGTCTGCTTATAGTCTCCAAATGTACAAAGCAAAGAATAATTGGCCATTGGGTTTTGCTTTCTGAACTGCTGGCACATAAGTACTAGCTACTTACTACCTTATACCTCACTGCGGCTCCTGC
chr11:129703603_1_chimp	ACTGGCCGCTTGACGTGTCCCAGAATACGGACCTCCCACACCCCTTGGGTCAGCGCACACGACAGGGGAGACACCTTGGTCGTATTTTTACATATTTTCCTCTTGCTCAAAACCACAGAGCCAAGCAAACTGCAATAGGAATAAAGTCCTGCTCAGTGAATTTCATTTTTTGCCACTCGTTTATTAGTGGTAGGTGCTGTGGCCACTGCTGAACTATTGTTTATCCAGCCTATTAAGATTCTGTTTTCCAAAACACATTTTTCTTGTACTCCAGCCAGAACTGACCACTGCGGCTCCTGC
chr11:129703603_2_chimp	ACTGGCCGCTTGACGTTGCCCAGAGCCCAGCACTGCTAAGAACAGCTGGGCTAAGCCAAAGATGAGGAGATTAAAGGAGAATCAATACCTCGTTGCTGAGTGAGAACAGAAAGTCAGTTCTCAACCATCTCCCCTCTCAGGCCCCATGACCGAGTTTCTCTCTTTCTCCCAAAGAGGAGATCATGGATTGTGAAACACCTTAATGGAAAAAACAGCCACAGGGCACTGGCTTGGCGGGATTGTATCCAAAATCATTATGTCATAAAAAGTTTCTTCCCCCAAGTACACTGCGGCTCCTGC
chr11:129743561_1_chimp	ACTGGCCGCTTGACGAGGCTTCAGGCTTCATAATTCGGGCTACTTCAATCAGCCAAGGCCCTCCCAGGGCTGCCTCCAGGAGACGGGGCCTGTTTGAAGACAGCAGCGCCCTAGCAAGTCCTGCCTTTCCTCTCGCTTTTCATCTCCACCCAGACTGGGCTGTGGCGGCCGACACCTCCCCACGGACCCCGTGTCGGGGAGCAGAGTTAGCTGCGGGAACGATGCCAAGGCAGAGAAGCAAGGCGATAAAATAATTACAAATGAAAGGGAGATTAGCAGGCGCTGCACTGCGGCTCCTGC
chr11:129743561_2_chimp	ACTGGCCGCTTGACGTCGGGACAAATGCTTCCAAAATGGTTCCTGAAATCTCGGGCGGTGCGGTCTCAAAGGAGACGTCTCTGCAGCTGGGGTCTCCATGGCAATGGGGCAACAGACACCCGGCTGGGGGCACTCTCTGCAAATGTCAGCGCCAACAAAACATCAGCCACCACGAGGAGATGACAGACCGGGTCACCTTCGCTTCATGGAAATGGACTGGTCATTAACACAATTTTATTTTCCCCATTTGTCTGCTCTCCTTCCCCATTCCCTTGGCTTCAGTGGCACTGCGGCTCCTGC
chr11:129815497_1_chimp	ACTGGCCGCTTGACGCTCTTCGGAGCCACAGCCTGTGCTCAGGGTCCTCGCCGCCTCCCAGGCCCTGCGATCTCTTTGCATCTCAGGAGGTCCAGGTTGGTTGCAGTCCTCTTGGGTGACTCAGGAACCAGCCTCTCCTGAAGCACACAGCTTAGGGAGTTCCTGAGGCCAGAGACATCTCCACGGGAAAGTCAAAGGCCTGGAGGAAGTGCGGACCTGACGACAGATGCCCCGCACGCTGGCCAGGACCGGGAAGGGCGGTCAAGGGTGGAAAGGGGCTGGCGGCACTGCGGCTCCTGC
chr11:129815497_2_chimp	ACTGGCCGCTTGACGCTGCCAGGCCTGGCGGAGTGGAGCGGGGCGGGGCGCAGCGGGGCGGGGCGGGCCTGGAGCTGCACCTGCTTCTGGGCGGACGCACTTGGCGCGCGGCGCGGGCTGCAGACGGCTGCGAGGCGCTGGGCACAGGTCAGACGTCCGTACCCGCAGGGGGCTCGAACCTGGAGGAAGGCTCGAAGGGAGAGGGGGCCCAGCCAAGGAGCGGGGCTGTGATGGAGAGGAGGTTCCGACTCGCAGGGGACCTGCGGGGGAGGGGACGCGGACAGGCACTGCGGCTCCTGC
chr11:129828187_1_chimp	TAACTGGCCGCTTGACGTTTTTAGAAAGAGAGAGACAGCAGGGCTGAGACTATCTCCTGCTCAGGAACCAAAACGAGCTGGGAGGTAACAGAATTCTTTTTCATAGTAATTGTATTCCATATCATGGTGAAATCGTGCCAGAACAAGCTTCAGACTCTTTCTGGTCTTACTCCTTCTGACCGTGCTGTTCCCAAGAACCTCCCACACAGGAAATAACAATGGCAGTAGCTGTCAAATTCTAAAGACGGGGATAGACTTTGGACCTCCTCAGGCCCCTGAACCCACACTGCGGCTCCTGCG
chr11:129828187_2_chimp	ACTGGCCGCTTGACGCTGTACAGCAGGGACGTGACTTAGTTGAAGTTCAGGACTGCGGCCACAGTCACACCACCTGTAAGCAATGGAGGACTTTCAACACAGAACTCTCTGCTCCCCCTGCATTCTGTTACTAAGCAGCTCATAGAACGCGAAGAGGTATTAACCTTGTTATTTGCAGAGTTACAAAAAGCTGAGTCAGGTAGGTTTGGCTGTATTCCAAAGCAAACCCAGACCAGAAGCCACCTGAGAGTTCCTGCCGGCAAGGACAAATTCAGAACGTATAAACACTGCGGCTCCTGC
chr11:129846374_1_chimp	AACTGGCCGCTTGACGGGAGAATCGCTTGAACACATAGGTGGAAGTTGCGGTGAGCAGAGATCATGCCACTGCACTCCAGCCTGGGCGACAGAGCAAGACTCTGTCTCAAAAAAAAAAAAGTGTTAGAGAAAACATAACCCATAATACACTACTTGGATCCGCATTCATTCATTCCACAAGTATTTACTGAGTGCTCACTCTGTGTCTGGCCCTGCGGTAAGCTGTGGACTAACCACAATAAGCAAATAGATCAAATCTCTGCTTTCCAGAGGCCCACATTTTACACTGCGGCTCCTGCG
chr11:129846374_2_chimp	AACTGGCCGCTTGACGGTGGATGATGACAGATGCTTAAAAAAATCAGTCTGCAATATCAGATGGTGATTCATACTTTACAGAAAAGTTACAAGTCTACATAGATTGAAAAGTGGGGCAGGCCTCTATTGTACATGCAGTAGTCACGGAATAAAGTGGCATTTGAACAGAGACCTGAGTAAAGTGAAGGAGACAACTGTTGGCTCCCTGTGGGAACACTGTTCTAGAAGCCACAGACAGTGCAATGTCCTGAAGCAGGAATGGAGTGTTCTCAGCTGTTTAAGGGCACTGCGGCTCCTGCG
chr11:129854620_1_chimp	ACTGGCCGCTTGACGAGAGCAGTTTGTTCCGGACGGGCCCCACCTGCACCTCTACCATGAGAACCACTGGATAAAGTTAATGAATTGGCAGCACAGCACCATGTACCTATTCTTTGCAGTCTCAGGAATTGTTGACATGCTCACCTATCTGGTCAGCCACGTTCCCTTGGGGGTGGACAGACTGGTTATGGCTGTGGCAGTATTCATGGAAGGTAATTTTGTGGAACGGATGGAGAGGAAGGAGAGCCTGACAAGTCATATTTATGAAGGATCAGAGTACAAAATCACTGCGGCTCCTGC
chr11:129854620_2_chimp	ACTGGCCGCTTGACGATCAGAAATGTTGCAAATATAATAACCTTCCCCAGAAAATCCACATCTCTGGACTGCCAAAACCTGAATAGGACCTAGTGCTCTACTCTGGATGGGCCAGGTGACATATTCCCTAAAGTAGCCCATGAAAGCTTTGAGGCTTGCAGGCAGCTACCAAAGCCCCGGCTAACCCTGCAGGAGTCCTCCTTGCCTTCCCACTGCCGCCAGCAGCCCCTGCTCACACACGTGCATATTCCTCGGTGTGGATGTATGTGCACACATACACATGCGCACTGCGGCTCCTGC
chr11:129861737_1_chimp	ACTGGCCGCTTGACGGAAGGAAGCAAGTGTGGCACAAATCCTGGGCTGTCACCGTAAACAGCTCCAGTGGGGAGTTCCCATTCTCCGCTACTGCCATTCCACCCACAGGCTGGATAGTGCCGAAGTCACACTTCTGAGGAGTCAGCATCCTGACGCAACCTAAACTTTACACTCACTCCCTGCTCTCCAGAATGCACACGTCTGCCTGTGCAAAAACAACAAGCAGAGTCAGGTGACCTCAGCTAACAGGAATGTGGGCAGGGCTGCGGCTGAATGCCAGAGCTACACTGCGGCTCCTGC
chr11:129861737_2_chimp	ACTGGCCGCTTGACGCTTTTATTAAATTCCTTGTTAAGTAAATTCAAAAGGGGTTTGTTTGTAGCTGGCAGTAAATACCTAAGACAAGATCTCTGGAATTTCTACCTTTTTTTTTTTTTTATTTAAAAACTGTCACATGGCTTTCTATGTGAAATGTGATTCTTGAAAATAACAGATACGCAAATATCAAAGGATTATCAAACGCAGACACACTCGCCTTTCTCAGGTGGAAAGGCCCATTTCCCCGCACTGCATCCTACCTCTCCCCACTGCCAACCTCATCCCCACTGCGGCTCCTGC
chr11:129923213_1_chimp	ACTGGCCGCTTGACGCGAGAACCACCTTGGGCTGTGCCTTGGTGTCATACCTTAAATTGCTTCCCACAGGTGGAACACAGGAAGTCTTTGCGGTCCGAATGCCGGAGCATGTGGAGTCGCAGTTTATCGGGGCGACAGAAGGCCTTGTCACACTCTGTGCACTGGTAGATCTTTTCTGAGTGGAAGCTGCGCACGTGTTTTTTCACCTGGTGGTAAGAACCATAGGAAAATTCAGGGGACGCAGGCACCAAATGAAATGACCAAAGGCAGCTTGTCAACGCTAGACACTGCGGCTCCTGC
chr11:129923213_2_chimp	AACTGGCCGCTTGACGGGGAGCCAAATGCATTACCATGGGTTTTCATCAACCCCGCCGAGGAATCCAATCAGATGTGATAATTGGCCTCAATAACACATACTGTCCCTGTCACAAAGAAATAAAACAAGTAGCCAGAAAGCCTTAGAAATCCTAACCTCCCCGATGACTTGAAACGTGAGAGAGAGAGAGAGAGAGAGAGAGAGAGAGAGAGAGAGAGAGAGAGAGTGCTTGCTTGGTCAAAGCCCTGATCACTTGAAGCCCATTTTTTAAAGATAAAAAGCAACACTGCGGCTCCTGCG
chr11:129950736_1_chimp	ACTGGCCGCTTGACGATGTACACCTCTACTCCTCATAAACTCGCTCTGCAGAGCCAACCTGAAAGAATGAATTCAGCAATTCAGTTATTCTAGTAAAACCGCGATGTATTTTTTTCCCAACAGATGCTGTCAGAAAGACACCGGTTTGGCAACGTGACTGGCTTCTTGCCACTGCTGAGAAAGCTGACATCAAGATAAAACCAGCCTTCACTTCCCCATGCTGGACCTCTTTCCTAACAGACTGTGGCAAAAGGAAATGCTTAAACACTCCAGCAGCATCTTTAACACTGCGGCTCCTGC
chr11:129950736_2_chimp	ACTGGCCGCTTGACGGGGCTGACGCTAAAAGCGGAGTTTGGATATTTACCAGAAACATGCAAACTGCTGTTGAAAAGGAACGGAAAGAGCTGGTGACCATCATTTCTAGATAAGAACTGTACACTTCTAGACAACACAAACCTTAACACACAACAGGCATGCATTACAAATTTAATGAACCACAAATTCAACTTCAGCTGGTGTTTACTGAGTGCTAGGCAGGTATTTGAATCCCTTTGAGGCCAGGTGATGTTACAACGCTCCTAAGTGGCAGAGATGAAGTCTCACTGCGGCTCCTGC
chr11:1299573_1_chimp	ACTGGCCGCTTGACGAAAATATATGCTTTACCCTGGTTCAAAGGCTTGGAAATATGAAAACAAAAATGATTACTCCCGATACATAATGGATACTTTTCTAGAATTTTGCTTCCATGTACAAGATGCACATACTGAGTTCAACACTAAGAAGTCTAAATGCCCGTGTGAAGGCCGACAATTCCACTTCAGGAGCCAGTCCCCTGTCAACGCTCACTCGGGCACGTGAGCACAGGATGCCTGCGGCTGCGTCACCTGTGCCGTCAAAACGCCCCGTCCACCAGCCAGCACTGCGGCTCCTGC
chr11:1299573_2_chimp	ACTGGCCGCTTGACGGCACATCCACCCAGCGCATCGCCACGCGGCCTCACCAGGAGCCGGCGGTCCCTGCCGCGAACACATGGAGACTCGGGGAACGGAGGTGGAGGCGGAGGTGCGGCACGACCTGCTGCAGGGAGCCATAAGGAGGCCTCTGTCGACACCAACTCTGGAGGAGCATTCAGGAATGGAACTCGAGGGAAACAGGCAGGGAAGATTCTATTTCAATTTATTTATACTTTTATATCCTGCTAGTTATTTTTAGAAACTTTTTAAAAACATTCGTGACACTGCGGCTCCTGC
chr11:129989251_1_chimp	AACTGGCCGCTTGACGAGCGGTGATCATGCCACTGCACTCTAACCTGGCCAACAGCAAGATCCTGCCTCTGGGAGGGAAAAAAAAAGTCATTGAGCATGCTTGTTTCTCAGCTATGAATAATGAATTTAGAAAGCTTCAAGCACACATCCTCCAGCTCCCTTCTGAACAGCAGTATTCAGTCACAAGACAGCTGGTGGGGGATACAGATACAATGTAAAACCCTGTTTCACCCATACACCCAACACTATTTAGCCCCCATATCTCAAGCTCTTTTATTGAATTAGCACTGCGGCTCCTGC
chr11:129989251_2_chimp	ACTGGCCGCTTGACGCCAGTGCAGTAATTAAGTAGGAGACTTTCAGGTGGGTCTTATGTGGCCTGAAAAGCTTTCCTTCCAGATGGTTCTGGGTGATACCTATGACTCAACAAATCACAAACCCAAGTTGTTAGGATAAACTCCTGGTTAATGTATAGAGGCACAATCTTAAGTAGTAAGCTGTTTCCTCAATAAACCCATGTGCTTTAAAATGTTTTAACTAGGGAAAACTTTTTAACTTATTAAAATTGCTTAGAGGAAAATCATTCTAGAGCATAATTTTCACACTGCGGCTCCTGC
chr11:130050113_1_chimp	ACTGGCCGCTTGACGTTAAACTTTAAATCACCACATTTTATTAGAACATCTATAAAGTATTTATTATTTCAATTAATAAAAGTATATCCTTTGGAATAATTGCCTTGGGTCATAAGTACAAAGTTAAAAACACTGAGTAAATTATGTAAAACTATAAAAGCCTTTAGCAGATGACAAATGTGTTCTTTAGGCATTAAGCCATTTTAAATAATTTTAAAGCAGCTTTCACAAAATAATCTCTTATGGAGAGGGCAGCTGAAGAATGATAGATGTTGGCCAAAACTCCACTGCGGCTCCTGC
chr11:130050113_2_chimp	ACTGGCCGCTTGACGTCAAAGAAGCCACACTAGGGGCTTCCCCAGAATTGGAGTGAGGAGAAAGTTATGTAAACAAGAGTTGCCATGAAGAGGCCTCTGCTGTTTCTGTTCCCTCTTCCATCGGTGGAACTGGGGAACTGTAAGGAGACGTGCCCTGCCAGATCTCAGATGACTGCAGCGCTGCAGAGGGAGCAGGCAGTCACTAGGGTAACCAAATCTCAAACCATTGAAGTCTTTGGTAGACATGGTCAATACTTGAAATTCTCCTTAGAAGCAAAGAGGCAGCACTGCGGCTCCTGC
chr11:130102703_1_chimp	ACTGGCCGCTTGACGTTCAAGTAGGTTGAGACTTAGATTTATTTAGATTTACATATTTATTTCCTTAAGCCATTTCAGGTTTTCAACCAAGTTACTAGAAGCACTTTTTACCAAGTTGAATTTCTGTCCTTGGATTGCTAAACTGTTCCCCAAGCCAAATTAATAAAATGGAATTTCTTATTAAGAATGAATTATTAAGCAAAATGGAAGTGCTGGGCTAGGGAAGCAGTTGATGCAATTTGTTTTCCAAGCCTTAAAAGTGCTGCAGTATGCATAGATCACAAGCACTGCGGCTCCTGC
chr11:130102703_2_chimp	ACTGGCCGCTTGACGGACTGGCTTCAGTGCCAACACATGGGGCATTAATTTTTTTGGTAGAGGATTCCAGGTTTACAGGATATCAGAAGTGCTGACTTGGCAGCAAAATCCCATTTGTAACATGTTAGACTAGGAAACAGATTGATTTATATGTTGATGTAATGGATCAAGGCACAGTCTGTGCTTAAGGAAATGGACAGCACATTAAATAAGGGCATTTTCAAGGTAGAAGTACAAACATTACAGAAAAAATTAGCCTTTTATACCCTAGGTAGGGTTGGGGTACACTGCGGCTCCTGC
chr11:130123595_1_chimp	TCCGATCTAACTGGCCGCTTGACGTGACCATTTTCACACAGCTGTCTGCTCCCAGGAGGCGATGACGGGGCCCTGCCGGGCCGTGATGCCTCGTTGGTACTTCGACCTCTCCAAGGGAAAGTGCGTGCGCTTTATATATGGTGGCTGCGGCGGCAACAGGAACAATTTTGAGTCTGAGGATTATTGTATGGCTGTGTGTAAAGCGATGAGTAAGTCCTGCCTCGCGCTGGTCCTGTCCGGCGTCCGTCTCCCTGCCGTCTTCGTGGCTGCATCTGTCACTGCGGCTCCTGCGATCGCGTC
chr11:130123595_2_chimp	ACTGGCCGCTTGACGGTGGTGTCCCTGCCCACTCGGGTGTTTGCTGTCGGTCGTCTTCCCCTCATCTTTGTGCTTTCTAGATCTAGGCTTTGCTCTCCTGCCGGCAGTGGCAAGCTCAGTTCTCGTGTCCTGTGCTCACCGTGTGTCTGGTGGTGCTTGGTGGTGATGGTGCGTACCCGCCTTGGTATAGCGGGCAGCACAGCCAGGGGCTTGTTCTTTCTCGTCTGGCTTTGGAGTCTGCAGGTCCCCAGGCCACTGTAGTATTGGTGGGGAAGGCAGCTGTCCCACTGCGGCTCCTGC
chr11:13012966_1_chimp	ACTGGCCGCTTGACGTCTATGCATTTGGTCTTGAACTTGATAAAAATGAGGAAGGGACTGAAAAAAACCCACCATCCCCAGACAATCATTTGATCCCATAAACACGAAACCTAATGATAGCTTTCATTTTGAGGCAGAGGTAAAATCCTCATTAGAGTGTGACAAAATGCTACTTGTCTGAATGGTTTATGCTGACAATGGGCTGACCTGGTGGTTTTAAAATTATTGTGCTGTTTTTCCCCCTCAGGGTGGTAGGGGAGTGATTCTTGGACGTTTATTAACTCACACTGCGGCTCCTGC
chr11:13012966_2_chimp	ACTGGCCGCTTGACGAAAAGAACGCAGAAGTTGGCAGAACAGAACTGCCTGGAAGAAAGGGGCTGTTTTCCTTTTCACTATTATTATTTTAAACTTTGATGGGCTGCTGACGTCAGCAAATATGCTTGACGCCTGTAAAGCAAATAAGCCACATCACAAGCAGAAAGCCTGTGGGATTTTCTGGTGCCCTATTTCTAGAACCTTCCCTGTCCTGACCATTTGAAGGTGCTTATTTAGTCAACCGTTCAGACAGCTGCGAGGCTTTATTGATAACAAATGGCAGCCCACTGCGGCTCCTGC
chr11:130145435_1_chimp	ACTGGCCGCTTGACGTTTATGAGCCAGGAAAGCATTTTGTGAGCCAGGTGAACAGGTTGGTTCTTTATAATGATTACCACTTCCCCATCAGCCTCTCCCTTCTGCCTGCATTGGTCACTGAAGTTGCTGCCAGGAAAGCCGTGAAGAAGAGGGAACTTTTTTGTTTTTTGAAACCAGTTTCTGCTGGAGTGCTCTGAAGAGTGTTATCACCTGACCCTCTGCAGTATCAGCTGGAAACTGATCTCAGGGTCATTCTGATTTCAAAGCTAACAGACCAGCTTCATTCACTGCGGCTCCTGC
chr11:130145435_2_chimp	ACTGGCCGCTTGACGGATTTTAGTGCCTGCCATGTACTAGCTGCCTCCAAGTCAGAAGCGCATTTTTGTCTTTTTTTCTTTTTTTTTGAGACAGAGTCTGTTGCCCAGGCTGGAGTGCAGGGGCGCGATCTCAGCTCACTGCAACCTCTGCCTCATAGGTTCAAGCAATTCTGTCTCAGCCTCCCGAGTAGCTGGGACTACAGGCGTGCACCACCATGCCTGGCTAATTTTTTTTTGTATTTTTGGTAGAGACAGGGTTTCACCATGTTGGCCAGGCTGGTCTCGCACTGCGGCTCCTGC
chr11:130156617_1_chimp	ACTGGCCGCTTGACGCCTGTGGGCAGGTCCACATTTGCACACCTTCTAAGTGGTCCCGGCCACAAGGACATAGGGGCTTGTTGGACATGCCCTTGAGGGGGTCCCAGGGACACAGATGTGACTTTCCCAGCAGGCAGTCCTGGAACCAGGAAGAGGATGGCTCCCTGGAGAGGAGTGATGACAGCTTTGCAGTGCTGGGGCCGGGGAAGGGCCAGTGAGGGGGTGGTGGAGAAGGCACAGTGGGTGGTGAAGGTTGGGTCATTTGGTCATGAGTCACTCTTTCTACACTGCGGCTCCTGC
chr11:130156617_2_chimp	ACTGGCCGCTTGACGTAGCAGAGAAATGACACGGACCTCAAGCCGAAATCTGGGCTTGAGTTGGATTTGTTCCTTGTGAGTGTGAGAATCTGGTCCTGTTCTGGAGGCTGTCTGCTCTTGGGTTCCTTCACTTACCATTTAGGAACAAAAGCACTGACATTTCCTAATTTTTTGAGGATTAAACCAAATGGGATTCATGGAATAACATATGGTTACACTGCCTCCTCCAACCCAGGAGTGCACATAGGGTGCATGCAGCAAGGTATCCCCATGCAGCCATCCTAGCACTGCGGCTCCTGC
chr11:130160728_1_chimp	ACTGGCCGCTTGACGTGAAAGACCTATTGAAAGATCTCAAAAAGATTACATGTTCCTGTATGGAGTTGGGGATGGGTCGCTTGTCACTTCATTGACGGACCCACCTAGGTGGTAGTGCCCGGGCGGGACCAGCAGCCAGGTCTCTACCCTCTCTGTCCAACGCAGACCCCCAGGTTTCCTGGAAGGCCAGGGCATACCAGGTCAGGGCGGCGCTGAGAGGCAGGGGCTGTGTGGCAGAGAGTTTTGCTCCTCTGCAAATGATGGCCTCCCTGCCCTGCCAACCCTCACTGCGGCTCCTGC
chr11:130160728_2_chimp	ACTGGCCGCTTGACGCACTTTCTCCCCTCCTTCCGGGTGCCCCTGGGCTCCATAGTCTCCGCCGTTGCTCCCTAAGTCAGGCCTGATTTTGGTGCTGTCTCAGATCAATTCCTTTTGTCCAAGCAGCATCCCGACCTAGGGAGCTTGCAGAAAATCAGACGCTGGGGCTTTGGAGGCTGCCTGCACCACAGACAGGACCTGGGGCTGGGCTCTGCTATTTTCTCCACTTTTCACCCTCAACAAGGAGGAAAGCTTCCAGTGGACCTGAAGGCTTGGGCCCTTCCCCACTGCGGCTCCTGC
chr11:130166286_1_chimp	ACTGGCCGCTTGACGAGTTGGTCGTTGTGCACACACCACTTGTATCCTGGACAAGGTGTTTTATTGGCCTCCTGTCTGCTGGGTGTGGAGCCCTGGGTGCTGGAGGATCGAAGTTCTGGTAGGCTTGTGTCTGATTGAAAGGCTGTGCCTAAGGGGGGGTCTGTTCTTGAATCCACGTCACTTTGGGTGGTGACCTCAGGCTGCTCGTCACCCCTTCCTGGGTTCTGTGCCATTTCTTATTTAGTAACAGCTCAGATGAGGACTTGGGGCATTTGCCTATCAGCTCACTGCGGCTCCTGC
chr11:130166286_2_chimp	ACTGGCCGCTTGACGCCACAGATGACACCAGCTGGGAGGGAAAGGCTGATACCTTGTATGACTTGATTATGAGTCAGAGCATCTGGACAGACTGTCTGATAGGCTGCGCTGAGCAGAATGCATCCGTCTGGGTCAGGAGTCAGTGCTTTGCTCACTGAACCACCTCCCTCAACCATGGAGCAGAAACCACGAGACCCAGAGTTCTGAGATGACAGTGAGCCCAGGAGAGATCAGGCATGGAAGTGTGACTGCCCAGAGTCGAAGTGTGCTTTCTTCCCCCTATGTCACTGCGGCTCCTGC
chr11:130179339_1_chimp	ACTGGCCGCTTGACGTGGGAACCATAGGCTTTTGCAGGTTTCGTGAAAATTGGCTTCTAGAGAGATCGATTACCCCTGGTTGGGGAGTGGGTGGGAGGATTCCAGTATGGGCTTTCCTTTCCTTTCTCATTTGCCCATCGGTCATCCCCAGATAAGCACTCAAGTGTCCTCTTTTATGAGGCCCCGTGCTCGGCCCTGGACTGCCGTGGTGGCAGGTGGGGTGAAGTCCCGCCCTCAGGAGCCTGCTGACCGCCTGCTCTGTGCACAGCTGCTGGAGCTTCCCCGCACTGCGGCTCCTGC
chr11:130179339_2_chimp	ACTGGCCGCTTGACGGGGCTGCTGATTTAACTGGGGAGGGCCTGTCCATGTGGGGTCCCTCCTAGCCGGAGACAGGTCCCTTTTATGAACAGCAGCCTGATGAAGAGGCCTTCCTGCAACATGCCTCTGGTATCATTCTCAGCTCAGCATTGCCCAGGGGACAAACACAGAGTTTGTTCTTGGCAGTCATTCCCTGCTGTCATCTGAGGTGGGCTTGAGCCGTGCTGGGTTTCCGGGGAATCTGGCCAGGATCCAGCACAACCTTTAGCCAGTCGGGCAGGGAGCCACTGCGGCTCCTGC
chr11:130212993_1_chimp	ACTGGCCGCTTGACGACCTTGTATCGCCATTGTTTTAGCTAGGAATCATAACCATGTAAATTTAATGAAAATTTAACCCGACTCCTGCTTATTGCAGCCATGGCGAGTCCTACTCAGACCTAGAGTCTGCAGGAATCACAGTGAAATTTGGATTAGGAAGGACTTTATGCAAAAGGAAATGTTTAAAATCCTGGGCCCAGTTTGGAGGTCTCCAGAGACCTAGAGCTACGGACCCCAGGGGCTGAGAAGCTGTTGTTCAGGTCGACGGCCACACGGTGGCGATGTCACTGCGGCTCCTGC
chr11:130212993_2_chimp	ACTGGCCGCTTGACGTGCGCCGTTCCAGGGCGTGGGCGCTCACGGGCGGGGCGGGGTGGCCGGGGCCGTCTGTTGTTGGCGGCTGCCTTCTGCTGCTTCCCAGTCACCTTTCAGGTAGTGAAATCGGTGCCTGGCTCAGGGTGAGCATGGAAGAGGCCCCCAGCCTGAAGCCTTTCCTGGCCAGCCCTTCAGCCCCTTTAGTGCCCCCACCTCCAGTCTGTAGCCAGGACCTGCTGGCTCTCTGGCATTGGGGCCTGGAGGACACATTCTCAGGGCAGGCTCTAACACTGCGGCTCCTGC
chr11:130246613_2_chimp	ACTGGCCGCTTGACGACTAAAAAACACTTTTATTTGTGCAATCACAAACATACCAGTCATCCCCATCTCTCGCTGGCTAATGAGTCACTACTGCTATAGATTCACTTTAGTCTGCATTCCTAGATAGTATTTATTAAGATATTCAATAACAGAATTCTCTCTCCTTTCTGACATCACCAGTCCTGAGCAAACCTCACTTCCTTGAACCCTCCCTAACAGAGAGTAAGCATCCCTGAAATCACCCAACACAAGGCCAAATCCTGCGCTAAGGCCTTTTTAACACCTCACTGCGGCTCCTGC
chr11:130383386_1_chimp	ACTGGCCGCTTGACGTGCTTTTCTACTTGGGTTGAAACCGTCAGTCTCTGGGGAAGGACTGTTGGCAGATGAGCCCGATGAGTTGGGGAATGAAGTTAGACCTAGGTGGTCTCCCAAGGGCAGGATTTTGTCAAGACCGACGTTTGACAATGAAGCTGATGCAAATGCAGACAGGTGGTGCCCGCTGTGCCCTTTGTGTTGCCTTCCTGTGCTTCTAACTTGGTGTGACTTGTTCAAAATCCCACCTACTACTTCACCAAGACTAGCTTTCCTCACTCTGAAATGCACTGCGGCTCCTGC
chr11:130383386_2_chimp	ACTGGCCGCTTGACGGATTTCTGTTTGTGGTCTGTTAGGCCACTGTGTGGTTTCCCCTACGGGATTCCTTTTTGTGGTTGGAGGTCAAATTCTTTCCTGCCTGCTGCTTCCAGGAATGTGTGCTGTGTGTCTCAGTGTGCTGCACAGGAGGGTTTTATTTCACGTCCCTTGAATGGAATGGCAGTTATCCAGCAGGTCTGGGTGCATGTATAAATAGAGGGATGCGTAAGCCTGCGTTTAATATCTAGAACATAAACCGGCCACCACTGCGTGCTACACAGTCATCACTGCGGCTCCTGC
chr11:130389841_2_chimp	ACTGGCCGCTTGACGTTCCTTGCTATGTGCTGTGAAATTACAGCCGTGCCATCAGTAGAGGGCTCCCTCAACCTTAGAAGCTGGTGAGAATGCTTGAAGGCCACGCAATGTAAATGGGAGAAAAATGCAGATCTGACTGTGAATTTTAAATCCAGTGCCCCAAAGTACTTTTGAAGAGAAGAAACCCTAACCCATCCTGAAAACAGACCATTTCAGCAAGAAGGTATTTGTAGTGTTTACATTACATGACACTGTTTAAATTCCTGGATCAAGGTCAGCGTAATGCACTGCGGCTCCTGC
chr11:130402558_1_chimp	ACTGGCCGCTTGACGCTGACAAGGCCTCCCTCTTTATCTGCCCTGGACCACAAGTGGAAAATATCAAGACAAAGCAAAAGCCAATATCCCTTAAGAACTTTCCAATTGTTCTTGTCATTTGTAGTTTTGTTTTTTGGGGGGTGTGGGGAGGGAGGGGTGGTTTGAAACAACTCCGGAGCACACTCCAGAGGAAAACAGGAAGGGTGACATGTGTGGACACCAGAAAAGAGGAAGAGTCCTCACTAAGAGGGTCACTTGGTTAAAAAGTTCAAGCACAAAGGATGTCACTGCGGCTCCTGC
chr11:130402558_2_chimp	ACTGGCCGCTTGACGAGAAGCAGGTGGATGTCATCAGAGAACAGATGCGGATCTAGTGAGATGGGTCCTGCCACCCCTGGAATATGTTCCTGGGAGAGGGGTGGTCTGCTGGAGTGGACTGGGAATAGTAATATTGCATACTTTTGTAAATTCACAAAACCCTCTGATCTGTGATAGAGGAATAAAGGGCAGAGGATAAACCCCACATAAAGATTCACTTATCTTAAAAATGAAAGGTTGGAAATTAACTTTATGCTACTGTACCACCTTCGAAGTATTTCTGGCCACTGCGGCTCCTGC
chr11:130408002_1_chimp	AACTGGCCGCTTGACGCAGGGCCCCTTTTTGGTAACCCCCTTCTCTGAAGATCCATCTGCAGAAAGGACAGGGCCTGCCAGGCTTAGGGTGAGACGTCCTTCCCAAAACAGGCCTGGGAGAGCTGTTTTCTGGCAGAGGTCCAGGTTACTCAGTGTGGCTCGACTGACTCAGAGATGACAGCTCCCTATCCACAGGGCCTCCAGCCCTCGTAAAAGTCACGGCTGCCCTGTGTTCTATCTTTTCTATGAGCTCGACACTGCCAAGTGCACATCCCATCTCAGGAACACTGCGGCTCCTGC
chr11:130408002_2_chimp	ACTGGCCGCTTGACGATCCTTACGACGACTCTGAGATAGAGATACTGCTGACATTTTATAAAGAAACTGAAGCTCGGAGAGTTTAAATAACTTGCCCAACCCTCACAGCCATTAAGTAGCAGCCACAGTTCAATTTGAGCCTAGCAGAGTGCAAAGCCTATTATGCTCTTCTACCAAGCAAGGTACAGAACTTCTGGGGAGACTCACCTGGTGGGGGTGAGGGACCCGGAGACCTTCCTGCAGGAGTTGCCTTTGCCCCCACACACCCCGCATTTGTCCAGCTTCCACTGCGGCTCCTGC
chr11:130410186_1_chimp	ACTGGCCGCTTGACGAGCCCCTCACCAACCTAGGGTCTGTGACTCATCCATTGAAACGTAATGGCTGTGTTAAAGGGATTTGGGTCTCTAATTGGACTACAAGCTCCTTAAGGACAGAGACCATGCCTTTTACATTTTCATACATTTTTATAGTCCTAGACACACAAAAAATACTAAAAAATACTCGACAGTAATGGCAGACTTTGGTGCATCTGACATCATGACATCACTTTTCGTCCACACCTACCTTGCACCCTATATTCATTCTCGTCCTCCCCCTTTCCCCACTGCGGCTCCTGC
chr11:130410186_2_chimp	ACTGGCCGCTTGACGAGCAACGTCTCACCCTGTATGCCAGGCAAACTCTCACACAATTCCAGGGCAAAGTTTCTAGAGCCTCAAACCATTGTGGATCCTTCTTGTCTTGTGAAACCGCAAAGCCTACAGATTCTCCTGAGACATCAACCCAATGCCAGTGTCTTTTCCCGTGGTTGAATCTCTCCTAAGGCTCTGCCTGATTTTTCTTGCCTGCCAATCCTTCCTGGAGCTGCACACTGGGCAGTTGGATGGGATGGTGGGGAAAAACCTTGTAATGATTTCCCTCACTGCGGCTCCTGC
chr11:130413891_1_chimp	CTAACTGGCCGCTTGACGGCCCACCTTCCTGTCTCCACCCCTCTCACCAATCTGCATCTGCACCAGCCCTGAGTCAGCCCCAAAGCAGCTCCCTAATGTCTGGAGCCACGGCAGTGTCAACCCACTGACCGAGGGGATAGCCTTCACGGGCTCCTCACTGTGTGGATAAATATGCTTTGGTTTGTTTGTTAAAAGATGAGTGATTTTACCTAGAAGTCCTATGTTGCAGCCTGGCCCGAAGTTTCTTTTCTTTTTTTTTTTTTTTGGAGACAGGGTCTCCCTGCACTGCGGCTCCTGCGA
chr11:130413891_2_chimp	ACTGGCCGCTTGACGTTGCCCAGGCTAGAGCGCAGTGGCATGATCATGGTTCACTGCAGCCCCAAACTCCTGAGATCAAGTGATCTCCCTGCCTCCGCCTTCTGAGTAGCTGGGACTACAAGTGTGAGTCACCATGCCCGACTTATTTTTTATTTTTTTGTACAGACAGGATCTCACTATGTTGCCCAGGCTGGTCTCGGTTCAAGTGATCCTTCTGCCTCAGCTTCCCAAAGTGCTGGGATTCCAGTGTGAGCCGCTCTGCCTGGCTGTCTCTCGGTTCATGACCACTGCGGCTCCTGC
chr11:130455088_1_chimp	ACTGGCCGCTTGACGCAGCTACGTGCACTTAACTTTCCTCACTCTTAGAATGAGGATAATGATGATGACATGATACCTCACTTACGGGGCTGTTGCAAAGATAAGTGTTACTGAGTGGTCCAGAATAGGCCCCCAGTTATGGTAGTTATTATCATCTCATCACTGCCTTCGTAGTCACTCAGTACATGCGTCTTGTTGAATAATTAGCTATGGATCCCTTGCCAAACTCAAGTTTGGGATGGCCCTGATTTAAAGCATTCTGTCCCATTGTCCTTTCAAGTATGCCACTGCGGCTCCTGC
chr11:130455088_2_chimp	ACTGGCCGCTTGACGTTAACATTTGGTCCAATTTTTGTGTGGAAGCTATGGACATCAGAATTTGCTAATCCCACTGATCTGTAAACTCCTTTTAGGCTGGAACCTCTTTAGTCTTTGTAAGCCCCTTTGTGGATCCCTGCAAGTTGGCTGTTCAGTAGGTGATTTTGGAAGGAAGGTGCAAACAGAAGTGCAAGGGCTGCCTGTAGCTCTGGATGCTTAGGTAGCTCACCTCCCTTCCTGGGGATCATTCATCCAGCTTTTGAGGCGGTCAGGCTGCAGGGTTGGCACTGCGGCTCCTGC
chr11:130476046_1_chimp	ACTGGCCGCTTGACGTGTTTTTTCTTCTTTCCCTTTTTAAAAGACGCATGACCAAGACAACCTAGGGAGTTTGTCTTGCTTGCCTTTGACTATTTCCTTAATCCAACCATGCTCTCGAGGGCTGAGCAGAGACTAGACTCAAGGCACAGGTTTCTGGTGATGGAGTAAAGTTACAGCGGTATCTCATGTCTACACAAGAAGAGGAACGTTCTGAAAGCTCCAACAACTTCTTGAGGGGGATGGACCAATACGGCTTTGGGCTCAGGATTCCCTAGCCTCCTCTGCCACTGCGGCTCCTGC
chr11:130476046_2_chimp	ACTGGCCGCTTGACGCCATCGCGTGCACTGATTGGAGAAGTCTGGCCCAAACACTCTCATATGAACCTCGACATGCTGGAGTGGGGTCTGGCAGGAGCTGATGACAGTTTGAGGGGCTTGAGTGTCCCTAGCCTGGCAGTTGGCTCCCGGAAGCACTAGACACTGACACTCATTGGTAGACCCTCCCTCCCCGCCGTTGTGTTTGGTTCTTTTGCACTCCATGTACTGCAGAAGGATGGAAGGACCTGGGTGCTGGCTGGGCTGTGTATACTGTGTATACAGGGGCACTGCGGCTCCTGC
chr11:130522636_1_chimp	ACTGGCCGCTTGACGTGACACTGCTCAACCTCTGGCACGTGGAGTCTGATTGCCTGGGTCAGCTGCTATCTGTGTCTTGTTAAGCATCCTTTCTCCTGTGTGTCCTGCCCTCTGGCCCATCTGTCCAGCTGATGGTGGGGTTTGCAAGCAGAGGGATGCCTGTCTCCCAGCTCTGGCTGTGTTCCTCTAGCCAAACAGATGCTTGGAACAAATAAACAGGCCAGCAAGTCTTGGAGAGGTTGTCAGGCTTAGTTGAGACATGCTGTCCCTTTTGAAAGCCGTTGACACTGCGGCTCCTGC
chr11:130522636_2_chimp	ACTGGCCGCTTGACGTGTACTTAAAAGGATCAGCATCTGGGGCCAGATCATCTCTGACTCTACATTAAAGCCAGAGTTCTCATCTTCTTCATAATGATGGTATGTACTAGTGTTTAATGCTGCGTTCTTTTCAAAGTCCCAAGATCACCAGCCAACAAATAGTTAACTGGGGCCCTGCAGTCAGGGTCTTGGACTCCAAGTCCTGAGTGCTTTTCCTGGCCAATGCAGATTCACAACTTCGGGGGTTAGTCTCGAGAGCATTAGAAGTCCCTCAGAAATTGTGAGCACTGCGGCTCCTGC
chr11:130535831_1_chimp	ACTGGCCGCTTGACGACCTTCTGTTTCCTATCTGTAAATGTTATCTGACCCTATGGCAGCCCTGCGGTTGCTCTGAACCTGTTCTGGTTCTGGGGGCTGCCCGATTTGTGAACTGTTCTTTGCTCAGTTGAACTCTTAAATTTGACTTGTCTAAAGTTTTTCTTTTCACAATGGACAGTGCTGAAATGAGGACTCTGTAGGAGAAAACCAGCCAGCCAGGCTGCCCCTTCCCACCTCTCACTTCCTTCCCATATTTATTGAATGCTTACTGTGTGCAATGCCCTGCACTGCGGCTCCTGC
chr11:130535831_2_chimp	ACTGGCCGCTTGACGTTCTAGGCCCTGGACACGAGCAGTCAACAGACAGATGAGCTCTGGCGAAGCTTCCGTGTCAGTGGGAGAGAAAGGCAGGACAGCAGAAGGAGCGCACGCACAAACGCTCCAAGCAGGGATCAGTGCTATCAGGGTGAGAAGGGGAGAGAGGGCCAAGGGGCTGCAGGAGAGGGTGTGTGACTGCAGTTTACACAGGGTACAGGGAATGTCCTTTTTCTTTCCAATGTCAGTGACACTTGCTTAGAGACCTGAATGAAACAGGAGGCTCTTCACTGCGGCTCCTGC
chr11:130600974_1_chimp	ACTGGCCGCTTGACGCTGTTAAAACATTTTACATAATTGTGAAATGTATCATATATCTAGAAGAGTGTATAAAACATATGTACCATCTGAAAAGTAATTATAAGCCATACCAGACAATGTATATAGTATAATAAATTCTTGTACTCTGAATTTTATAGTCCGCATATAGCAATTTGTTACTTTTCCTACTGAAAAGAGTCTCTGTGAGGTAGACAAGGACATTCCTTCCTCTCCCATTTCCTAAGTGGACGGTAGGGCTGAGAGCTCAGTGGGAGGGCCTGTGGGCACTGCGGCTCCTGC
chr11:130600974_2_chimp	ACTGGCCGCTTGACGGTATCCAGGGACAACAGCGGGTGACTGCAGCATGAAATCAGAGAGGAGGAGGGGCAGGAGATGGGAAAGCCGGGCTCCCTGCCGAGCACAGGATGGCCAGGCTCAGCCTGGAGTTTGTTTGTTAGTTTCAGAGGACTTGTTAAATGTTTTGGGGAGTGACGTGATCAAAGTCTTACAAAGAGGAAGTAAAATCAAATGCTGTGATGGTCAGCAAGGCCATAGCCAAGCAGACGAGCCTGGGGGTTGGAGAGGGGGAGAGAGGCTTGTCTTCACTGCGGCTCCTGC
chr11:130625309_1_chimp	ACTGGCCGCTTGACGCTGAAGGTTGGAAAGTTCCCCTGTTTTAATCTCCAATCTTAAAGTGTAACTTAAAGAGCCCCAGAGAAAACGAATCAACTGCTGCGCTTTCCATCAAGGCTACAAAGTCTACCCCAGAGTTAATTGGACAGTTATTGTATATAAAATGCTAACCTGATTAAAAACATATTTATTGAAGATTAGCAAGTCTGTAATAGCCATAAATCTCCTTCTTGGTCATTCAAATTTTAAAATATGTTTCCAATAACAGTGCAATTATTTATATCATAACACTGCGGCTCCTGC
chr11:130625309_2_chimp	ACTGGCCGCTTGACGTTCTGGAGTGAAATAGAATTAAATGCATATTTGGAGAGTATGGATTTCAATCTGTATCCCTTACATAGAGAACCTGGGATTGTGGGGTGGGACAACGGGAACAATGAAGGTCCCTTTAAATAAAGGGAGAGTGAGCAGGAGCATGAGGAAAGTCAGCAAGGCTCACCCCCTCCCACCGGAGCCCCAGTCCCGCCTGGGCCTTGGGTGTTTCCGTTGATTTTTCACACGGTGTTCACGCCAAGTATTTTCACTGCATTTCCAGATGTACCTCACTGCGGCTCCTGC
chr11:130635606_1_chimp	ACTGGCCGCTTGACGTCAGGCTGGTCTCGAACTTCTGACCTTGGGTGATCCACCTGCCTCAGCTTCCCAAAGTGCTGGGATTACAGGCATGCCGGACATGGTGTCAGGCGCCTGTAATCCCAGCTACTTGGGAGACTGAGGCAGGAGAATCACTTGAACCTGAGAGATGGAGGTTGCAGCGAGCCGAGATCGCGCCATTGTACTCCAGCCTGGGCAACAAGAGCGAAACTTCATCTCAGAAAAAAAAAAAAAAGTTAAATCAGTAAATGTCATGTTATGTGTATTCACTGCGGCTCCTGC
chr11:130635606_2_chimp	ACTGGCCGCTTGACGTTACCACAATTAAAAAAAAAACAAAACACAGCAGCCAAGGTGGATAGCAAAGTACAAAACATGCAACAGCAATGACAGTAGCAGCAATGATTTGCACCCAGTTCTTAAGTGCAAGCAGCATAACGGGGAATAAAACAGCTCCCTGTCAAGGAAGGCTTGAGGAGAAGAAGGGCAAGCATGTGGGAGCTCCCTGTGAAGGCTCTCCCCACGCACACTTTCATCACTAGGGCCTTGCTCTGTGACTCTGACCTCTCTTCTTGCCCAGCATGGCACTGCGGCTCCTGC
chr11:130646075_1_chimp	ACTGGCCGCTTGACGGAGTTGCACAGGCAAGGGACTAAAGCGCCTCAGAAAACAGTGGGCATGTGGAAGGCTCTGAGGCTGCAGGCAGGAACCTCAAAGACCCCATCCAAAGCAAAATGAAAACTCTTTGTAAAGCTCAGTAAAAAAAGAGAGACATTAAAAAAATTGATATTAATGTGATCTCCAGGCGGTGTTTATTGAAATAATCTTAGGTTCATAATCAAAACAATGTTTTATCATTTCCCCTCCAGGCTGGTCACAAGCTACAAACTGGATCATTTGACACACTGCGGCTCCTGC
chr11:13064662_1_chimp	ACTGGCCGCTTGACGGCACTCCAGAGAGACTAATCTTTTAGAAACAAAACCCCTTCCCATTACACTTAGAATAACATCCACATGTCAGGTCCCCAAGGTCTGGCCCTGCCTATTTCACCAACCCCCTTTCTTCCCTTTCGGCACTTTGGCACTCAGCCCTGTCTCACCTGCCTCTCCCTGTCCCGGAGAACTTGCTTCTTCCTCAGATCTTTACCCTGCAAGCTCCCTCTCATTTATCTGATTTTAGCTGAAATATAGAAAGCCTTCTTTGATGACTTCATCTAACACTGCGGCTCCTGC
chr11:130653749_1_chimp	ACTGGCCGCTTGACGCAGGGATTAGAGAGTGCAAGGCCCTTGCTGAATAGTGGTCATTAGGTATGGAATAATTCAGGTAGACAAGCTCAGCTTTAGAGATGCTCCCTGCAGCTTTTTTCCTCCTGGGGGAGAGAGGTGGAGAGTAACTGTGTCTTGGTGGTCAGGTACACCTAGCACAGTACAGGGTGCACAGACAGCAGGACACTGCCTGGTTTATATCAGTCCCACCCCTTCCACCCTCTCAGTGACACTCAGTGACACTCTGCCAGGGCAGCGGTGCCTGGCCACTGCGGCTCCTGC
chr11:130653749_2_chimp	ACTGGCCGCTTGACGGACCTCTTCCCACTCACATTCCTGAGCACTGCTGAACCCAGCCCAGCTAAGCAAAGCCTGCCAAGCAACTCGGCACACAGAGTGCAGTGAACTGCCTAGAAGAATGCGGGGACTGAGGCCAAGGTCTGCTTGGCTTTGTTATCATTTATTTTGGTGTATTTATTTAATTGTATTTGCAATTTCTTCTTCATTTTCCTTCTTTGCTCTTGGATGGCACGTGACAAGGACTTCCTGGCATCACATCTAATTATACTATTTTTAAATTTTCCCCACTGCGGCTCCTGC
chr11:130666860_1_chimp	ACTGGCCGCTTGACGTGCCGGGGCTTGGTGGGCCACACATCCTCTCTCGCAGCCTGTGTGTGGCTTTTCTGGCCACCTCCAGGCTGTCAGGGAGTGCTGGTAGACTTTTAGCCACAGCCTGCCATCTGGATGAAAGGAGTTGGCCACTTTTCTGCATTTCCTGCCATAAATGGGAAAAAGTATGACAGAATTTTGAGGTTTTTTTTCTACCCTCATGGGGTAGAATGTTTTAATTTTGAATATTTGCACCTCATTCCACAAAGAATCTGAGGTGGCTTATACAAACACTGCGGCTCCTGC
chr11:130666860_2_chimp	ACTGGCCGCTTGACGTGCACACAATACAAATGAGTGGAAATAAATAATTGAATGAGTCAGAGTTATGGGAAATACAGTGAGTAAAAGGAAGCCAAGGGTAATTTATTACCCCAAAATGCACACTCCATGGTCCTTGGTGTGTCCTGTGGTTGGGCCATATATTTCCACCTATGGAGGAAGTTAAAGTCCTAAAATTTTGGTAAAAGCAATTTTAACAAAAGAGTAAACTCATGCAGTCCTTAAATCCAGAAGTCTGTCTTAATTAGGACGAAAAAAATTGTAACTCACTGCGGCTCCTGC
chr11:130672413_1_chimp	ACTGGCCGCTTGACGGAGCCGTTGGCAGAAGCAGGCTCTATGACTAACCTCAGAAGGGCAAGGGAGCTTTCTGTTAACTGATCGCCTGCAGAGGATCAGAGAGGAATTCCTGCTGGACTCCCTGCTCTGGTCCACCCTGGCCTCGTTTTCCATCTCTGGATCCTTCCAGCCGTGCAAACATACACAGTGTTGCCATGGCGACTCTGGGACAGACACATGCATGAGAGAAAAGCGTGAGGCAAAATCTCTCCTCTGATGATTTGCTGGGAGGGAAGGAGGCCTTGACACTGCGGCTCCTGC
chr11:130672413_2_chimp	ACTGGCCGCTTGACGACAGGTTTCAAAAGCACCTTGTTTCACCCCCTGATTTTCACACGAGAGCGGCCACCCCAGCCATAAACACAGTGGCCTCTTTTCTTCTGCTTTGCTTGCTGAGGCGACTGCAGCTCTGGGAGACCTGAAGAGGCTCCAGGATGAAAGAGCCTCCCACCCTTAAACCCACCCGTAGAATGGGTTGCCAGTCATCAGGTGGGGACACCATTGGATGGTGGATGATCAGGGCTGTCCCTGGTTATTAAACTCATTATGCTTTCACCAGGACCCCACTGCGGCTCCTGC
chr11:130675244_1_chimp	ACTGGCCGCTTGACGTGTTTTAAATAGATGAACCTTACTGAGCAAGAGAGTTTAAAACCTAAGTTGAAAATGAAATTTTAATTAAGGGGATTTTGTGACTATGGCTAGAATGAGTCTTCTGCATTCAGGATCTTATAGTCCTCAAATGTCAACTAGGTCTAATCACCAGAGATCACTGGCCCCCTCACTCTACTGGATTGGTCACAAGGCTCTGAAAACATGAGCTGCTTAACTCCCAGAGCTGCAAAATGTCGGTTTCCCTGGGCTAGAGCAGCAGCAGCCACTCACTGCGGCTCCTGC
chr11:130675244_2_chimp	ACTGGCCGCTTGACGTCCCCACGAGGGTGAGGAAATTCAATATCTTCCTGATGGGAGACAGAGCCAGACTCCCACCGGCTGTTCTTTCACTCTAGCAGCTGCTTGCCCCACATTTTCCACGTTTCTGGTCAGGCCGCCCATCAGCCGACCCTTCCAAGTCACCGCTTCCTGAGAGCCCTCCAGTGTGACTCAGACCAATCCCATGGGGCTCCCTTGAGCCGTGGAAGGCGCAGAACCAGAGAGCTGGAAGGAATCTTGGACACGAGCTGCTCTGAGCCCTTTCATCACTGCGGCTCCTGC
chr11:130689038_2_chimp	ACTGGCCGCTTGACGCCAGACATATTTCTGGAGCTTTTCTCCAAAAAGCTTGGCAAGTTTTGTGTTGTGCTTTAGTAAGGGAGGTATTCTCTTGTTCTTTTATGTGCTGATTAATGCTTTAGAGTCATTCCAAAGGGAGGCCTCCAGGGATATAGGACTTCCTGTGTTACCCACAAGCTTGATATGTATATCTTATATGTCTTCATATAATTAGCTGATAAAAATGTTGAATAAGAGATGGCCAGAACTGAGTAGTATTTCAAAATAACCTCAAAAGACTGGAATCACTGCGGCTCCTGC
chr11:130697481_1_chimp	ACTGGCCGCTTGACGTTCTGGTTCCTGCCTGGCCTGACAGCGCATGTGTTTCCAATTGGGAATGAACACGTAAGCTCAGTATCTAGAGAGAGGCTTATTGGGTGAAAGACCCTCCTCTCCTACCCTGCATTCCACTCCCACCTGCACTCAAGCACATGGGAGCTCTGGTACTGGGAGTTTGGAAAACATCCCACAGCTGGCCTGAGCTCCCTCAGTCTGGCACCATCTCAGAAACACGTATGTGTGTGACTGTGAGTACATGTGCATTGTATGGGGGTTCACTTACACTGCGGCTCCTGC
chr11:130697481_2_chimp	ACTGGCCGCTTGACGAACCTTCTCCTTTGGACATTTGGGTTGCGGCCGTTTCTGGGAGATTATGGATGCATGTTAGGGCCTTCTGGGTCTGCTGGGGAAGGCCATGGTGTTTATCCTCTCCTCCAGCCTGCCTTCTCTTTTAACGCATTGTTACATGCTTAATTGCTTTGGCGCTGGTCCTTCGAGCGGCTCTCAGCACAGGTTTCTGATGATTCCTGCAGGGAGGCTCTGTGGGGAGGTGGGTTTGCCAAACAGGAGACAGAAGGCCAAGGGGTGTGCAGAAAACACTGCGGCTCCTGC
chr11:130719925_1_chimp	GATCTAACTGGCCGCTTGACGCACACTGGGCTACAATACACATGTACATGCCAGGCTATGGTGCACACACACACACACACACACACACACACACCCCGAGCTATGATGCCCATGAACACACTGGGCTATGATGCACACACACACACGTCGATTTATGATGTACACACGCATGCTGAGCTATGATGCCTGCATGCACACATGTGCACACACACACACCAGGCTACGAAGCACACAGACACACGGGGCTACAAGGCACATACACACACATAGGGCTATGCTCACTGCGGCTCCTGCGATCGC
chr11:130719925_2_chimp	TAACTGGCCGCTTGACGATACACACACGCACCGAGCTAGGATGCACACGTACATGCCAGGCTACGGTGCACACACACACACACACACACACACACCGAGCTAGGATGCACATGTACATGCCAGGCTACGGTGCACGCACACACACACACACACACACACCGAGCTAGGATGCCCATGCACACACTGCCCTACTAACAGCGCTGCCGGGGCTCGGGGCTGCCCTGGGCGGTGAGGGCAGCTAGGGCTTCCTGGCTCCCAGTGCCCAGTGTGTCTGTGGTGTGGGCACTGCGGCTCCTGCGA
chr11:130722345_1_chimp	ACTGGCCGCTTGACGCCCCCACTTATATGGCCATGCAGACTTGAAGAAGTTACCTGTTCTCCTATCAACTTAATTTCCTCAACTGTACAGACTAAATGTAATAATATGTGTGAAGCATTCAATTAACATCAGCTATTATCATGACTGGTTGTGAAATAATTGATGCATATCAGAAGTCATGAGCTGCAGGTCCAGGGGCCACATCTGCCATTCCCCAGATGGGTTTAATTTGGCCTGTACCGTGTTTTAAATAACATTGAGTTTGTTGCCAACATTTTAAAATTGCACTGCGGCTCCTGC
chr11:130722345_2_chimp	ACTGGCCGCTTGACGGGAAATTTCACATAAAAATCTGAATTTGGGGCTTATATTGAAAAATCATTAGCTCTGACAAACCTGGCACCAATTTCTTGCGTGGTAACAGTGGGTTAGCACTGGGGCTGAGCAGGGCTGGAAACTTTCCATGGCATCTGTACCTCCAGTTCACCATCGCCCAGTCTTCTCTTTGTGATACCTTCTCTCTGTGGACATATGTCCTTGGGTCCCACATCTATAGGGTCCCGTATGACTCTAGAATTCTAGCTATTTCGGCTCACTGGTGTGCACTGCGGCTCCTGC
chr11:130726564_1_chimp	ACTGGCCGCTTGACGCTCCTCCAGGGTTTCCTGAAACACGATGCATTCAGCCCTTGTAGAGTTGCTGGGGAAGTGGAAGGAAAACAAAGGTGACTCTTGAAGCCCCAGGAGCTGACCTTAGATCTTGACACTCCTGGGGTGTGCAAAGGTCTGAGGAGATGGCCAGACTGAGGTAAAGCAGTAAAAATCCGTGCTTGTCAGGAAAGTAGCAAGAGCTGAGTTCTACACTAACAATTGGCTGGCCTGGGGCAGCCTGCAGCTGCACAACTGCCTCGTACAATGGCACACTGCGGCTCCTGC
chr11:130726564_2_chimp	TAACTGGCCGCTTGACGTGGACAAGCAGTATCGGTGACGTAGCAGGCTGCTGGGGACCTGGGAGACATCCTGCTGCTGCAGGAGTCCTGTGCAGAGCAGAGGAGAGAGCAGTTTGGCAAGTGCAGGGGTCCCACTCTTTTGGTTGGTGGCAGGGAGCAGGTGGGGCCTAACCTGGGTGGACAGTGTCTACCTCCCTTCTGTGCATTTTGCATTGGCCTTAATTGGTTCTCCCGGGATAGTCACGAAAGCCCAACCTTTGTTCCAGGTAAAGTGCTGCATGTTTCCACTGCGGCTCCTGCG
chr11:130762477_1_chimp	ACTGGCCGCTTGACGCTGTGTGTCCCAGCACTGTGGCGATTAACTCCCGCGCTTTGCCCTGGGACCACCTGGCTGTGCAGGAACGAACCTCACTGAAGAGCCTTGACAGAGTTTCTATTTTTATTCCTCCCCAGATCCTTCTTCTCCGGGGCAACCACACACACAATGCCATTTTGCAATTTATTTTCATTTTGCGGGGCAGAGCCTTCTCTCCTCCTCCTGGCTTGGCTTCTATGGCTTGGCCCTATTAGTCTTGGATGGCCCGGGGCTGTTTTGGCCTCAGAGCACTGCGGCTCCTGC
chr11:130762477_2_chimp	ACTGGCCGCTTGACGCTGGCATGGCCTTGTTATGCCAGCTGGGGAAGGACAACACACCTGTGAGCGTGCTAGGCTGGGTCTGGGAGGTGACTGGGCAAGGGTCCTAATTACTTGAGGGTGACACAGGCCTGCCAGCATGACTTCATCCATTTACTTTTGCCAGGCTCTCTGAGCTCTGCGGAGACGTGCTGCGTGTTTGTGCAGCTGCCCAGCCCTGTGGGAACGGCCTCTCCTACCTGTGGATCACCCCTCCTGGCCTCCAGGTGGGCACGTGTACTCAGACTGCACTGCGGCTCCTGC
chr11:130765778_1_chimp	ACTGGCCGCTTGACGTACGTGTGATTTGAAGTAACTCGGTAAGAGCCACTTGACTCAATCTGCATTTACCCGATGTTCAAAAAAGAAGCAATAACTCCATTAACCATTTTGTCTACACAATGTCAATTATTTGGCTGGTTTTCTTCCTCCTGAAATTTCTAGCTGGTCCATGCAGTGGAGACGCAATCATAAACTGCAGGGATTAGTCTGCACTTTACGTGAGAATTGTCCCTGCATTCATTTCTTGGATGGAACTTTTACAAAATGACATTTGTCCAGTGTGCACACTGCGGCTCCTGC
chr11:130772173_1_chimp	TCTAACTGGCCGCTTGACGTGAGAGTATATGTGAGCATGTGTGTTTGTATAAGTATGTGAGTATGTGTATGTATGTGAATTTGTGTGCCACTGCATGTGGGAATGAATGTGTATATGAGTTTACGTGTGAGTGTATGCCTGTGAGTGTATGTGAATGTGCCAGTTTGTGAATGTGAGTGTAGGCATGTGTGAGAGCTTGTGTGTGTGTGTGTGTGTGTGTGTGTGTGCACGCTCAAACATGTGCCTGCATCTGAAGGCTCTTGCAGAACAGGAACCTGGATCACTGCGGCTCCTGCGATC
chr11:130772173_2_chimp	ACTGGCCGCTTGACGTCCAGCTGGTGACATGGGCAGCATTTCCTGAAATTGCTTCTGACTCACAAGCACTCTAAGACCAGCAAAAATCATACAAAACAATTAAAATATGCAGAAACTTGGGTTTGCTTTCTTTTGGTTAGTTTACATAAGGGAGTTGTTACTGGAGAAGAAATTTGTCTCAAGTTTTCCTGAACACAGCAGAGGCACAGCCTCTGTCCTGACTTGGTGTGACCTTTGCCCCCTTCCTTGCTGGGCTGTATGGGGCCATGTATGTCAGCTGCAGTCCACTGCGGCTCCTGC
chr11:130782333_1_chimp	ACTGGCCGCTTGACGAGTTCTGGACAGAGCTGCAAATGTGTATCTTATACTCTCAGGCAATACAGATTGCCCGATTCAAGTTCATCGTGGGTGAGATGGTGGCTCTAATAGAAGGCTGGTGAGTTAACTGTAAAAAAATGTGAAGTATGGAATAGGTTTCCAGGCAATTAAGCCTGCAAAGTAAGTTGGTGATACAGGACACTGCTGAGCCCCAACTACGAAAGAAAACCAACCGAGCTGATTGCCTGGGACTCACTACAGCCTCCCCAAGAAGTGTTTCTGCAACACTGCGGCTCCTGC
chr11:130782333_2_chimp	ACTGGCCGCTTGACGGGGCACCTGGAAAAGGGATGGAGATCTGCGAAGTGTCAGGGAGGAGTTGCCGCTCTGGATGCAAATAACTGGCCTCAGCACATTCCAAGGCAGAAAGTGGAAAAAAGGAAAAGTGTGACGCTATGTCAAAAGAAGGCACCGGCCCAGCAAGCTCTCCCCTGCTGCTTAATACAGGAAATATCTCCCAAACATCTCCGCTCATCCTCCACCAATACAATGAGAAATGAGCACCTCTGGCAGCCAAGCAGTTATTAAGCTAGGACAAAAAAACACTGCGGCTCCTGC
chr11:130786465_1_chimp	ACTGGCCGCTTGACGCCTGCTGTGACCTCCTGGTTGGAGGCCAGGTAGTGAGTGCCAAGGGCTTACTTGGCCATTGCCCTCCATATTTGGGGTTGCTGATGTCTGTGTAGCAGACATCCCAGTGCTGGCTCTTTCTCACCTGGGGCAGCAGTGCACCCCATTCAGCCTTTCTGCCAGGGTTGCCTCATTTGACCCAAGCTTTGCTATCTTCTGTGCTTACCCCTCAGCCAAAGGGAAAGCTTAGTCATGCTGCCTCACTGGTCGAAATGCAAGTAGCTCCTTCAGCACTGCGGCTCCTGC
chr11:130786465_2_chimp	ACTGGCCGCTTGACGCCTTTTCACCCCTTGCCTTTCCATCACAGGTGGCAGGTATTTCGACTTCTGCACATGAAGGGAGGCCCCAGTCTTTGAATCCAGAAACACAGGACAAGCTCTTCAAAGGTCACTCCAGGCCCCTGATAGCCCTGGGGCTGTGTGTTCCCTGTGCTCAAAGCCCTTCAGCTGACTGAAGCCAATCTCATACATGTATCAGGATCAAGAGGAGAAACTGGGATTATATGAAGTCAGGTCACTCACGAGGTTCAGTACTTTTTTGTCTATTTACACTGCGGCTCCTGC
chr11:130801549_1_chimp	ACTGGCCGCTTGACGGAGAGCTGCTTGTGGTGAGCTCATGCCAGCAACAGGTGTTCAGCCTCAACTGTCATCACAGGTAGGTGGGCAAGACCAATTAGGCAGTGCAAAATCATTAGTGTGTGTAATTATTCCAGCTTCCCTTTGAAAGGCTGGCCATGGGAGAGATAGATGGACAGTAGAGGGGTCTGGCTGTCTGGGTGGGTGGAGGAAGGTGGGAGTGTTTCATGGAATTTCACGGTCCCCTTGGCAAACATAACGTGAGCCATTAGACTGATCTCATCCATCCACTGCGGCTCCTGC
chr11:130801549_2_chimp	TAACTGGCCGCTTGACGTTGATGTTATTTCCCTCAGCAAGCAATAACCTCAGCTTTCCATGGCCTGTGGTTTCTGTGAGTTGGGAATGAATTCCCTCACTCTGAGTGAAGGTGTCCAACTGGAAACAGAAAAAGAAGAAGTATTTAGCCCATAAAGGCTTTTTGTCATCAGGGAGTGGCCATAATTTGGAGGAGTCCCATGGATAAAGGTCACTTCGGACACCAGTATAAGCTGGAGGGGCGATGAATCAGTCAGGCATTCTTAGAACTTATTAAGCATCCGCCACTGCGGCTCCTGCGA
chr11:130808952_1_chimp	ACTGGCCGCTTGACGTTAGGGGGCTGCTCAGGAGGGCCTTTGGGAAGGAGAATTGGGAAGAAGGTGGTTAAGGCTTATATGGTAAGTGATGCCTTTTGAAAAGGACGTGATGAAGCCTTCTCTTTTACCCCAAATTTCCAGAAAACTCACCTACAGTGGATATTTACTTTGGCCTCTCTCAGAATCACTGGAGTCTGCTTCATATCAGAATTCTGAGGAGCCAATTAGGGAGAGAATATGAGTTGGCAAAGCATGGGGTTGGCTGGCCAGGTTTGTCCTACCAGACACTGCGGCTCCTGC
chr11:130808952_2_chimp	AACTGGCCGCTTGACGGTCTCCACGAGGGGCTCTTTAACGGAGAGAAGCAGAGGTAGACCAGGCAACTCATGCACCTATTAAAACTTTCCTAATAACATATAAATCCTCTAACTTTTTTTTAGCTTGGAAAAAAAAGCTATTAAATACTTTGTTACTAAGGTATTCTATTAAATTCATTCTTTTAAATGTTTGTATATCTTTCCCCCTCTATTCATTGGATTTGGCTATTTTTTTATAGCTTTAGACAACCTTTCTATTCAAGTTTATGTTTAGCTGCTTTTTAACACTGCGGCTCCTGC
chr11:130829122_1_chimp	ACTGGCCGCTTGACGACAGGTTGAGGTTTATAAGGTTGATTTCAGTAGTTTTTGGGGTTTAATGGGTAGGGAAAGGAGAGGGGCTGGCTGATGATGGCTAGGCCATAGCACTGAAGTCCAAAGACCCAAGGTATACAGAGGTCAAAGCTTCAGGTTGGGCAGGAAATTTGTGCAGGCCAGCCTGGAGAGCATTCTTAAGTCTTGAGGATGGTACATTCCCCAAGGGCAATGACCACTTCGTAAACGTATTTTCACTCCCTTAGAAAACTCAGCACAGTACTGTCACACTGCGGCTCCTGC
chr11:130829122_2_chimp	ACTGGCCGCTTGACGCATAGTATACAGACAATGGTCAAGAGCGCTGAGTTCCAAGCCCTGCTCTAGGATTTAGCCTTGTGACTTGGGCGAGTTAATTAAATTATCTTCTCTGTGCCTCAGTGGGCTCGTTTGTTAAATGGAGATAATAATAGTACTTGCCTTACATGACTGTTACAAGGATTAAATGAGAGGATAAGCAATTATAGCAGTGTCTTGCTAATAGTATTAGGCACACAACAGGTAATGATTGAGTGAACGGCTAAAATTCAGATGGAATTATATTGCCACTGCGGCTCCTGC
chr11:130846409_1_chimp	ACTGGCCGCTTGACGGGAGAAGGCCTTACATTATGTCAGCCCCATTATCTGAGCTCGAGAGCCTCCCTTGGCTCCGCCCTGTCTGGGCAATGCAGTGGGAGAGGGGACTGGGCTGGGGGTGGCCAGGTGGCTGTCTAGCCTGCCTGGTCACAAAGACCCCAGTGAGTGTGAGATGAGCACATGACAGGGGCTCCGGGCAGGTCAGACTTGACGCCTAACTTGACCCCACTGACAGCCAGAGTTTGATAAAGACATGATTGAGTTGGGGATTTCTTTCTGACAGTTCACTGCGGCTCCTGC
chr11:130846409_2_chimp	ACTGGCCGCTTGACGTAATGGATGGCTGTAATTAGGGGCCTGCTCTGAGGGTGTGGAAACACATAGACCCCATTGTAGGGAGGCTAAATGCTACAAAGGTCAAGGCCAAAATATGGTATGAAAGAAGCTCAACGTTTTCCAACACACAGGAGAAGTGAGTCAGTAGTGAAACGTGTTTACTGAGCATGATCAAGCATACCCATTTCTTTTCAGTTCCTGAGCCTGATGGTTGTCATCAGTGGTGGGTCTCTGAAGCAGAGTTTCAGTCCTTGTGGCTCCAGAGACCACTGCGGCTCCTGC
chr11:130848822_1_chimp	ACTGGCCGCTTGACGGACTTGCTTCTTTTCTTTGTTCTCCTGGCTGATCCACCTCCCACTCTTCATGTTGCTGTTGGCTCCTTCAGGGCTGGCCAGGGGTAGAAGGAGAAGGGCAGTGGATGGGAAAGGTCTTCCTTACTTGGTAGGCCCAGGTGTGATCCGGCGTTTAAGGGCTCTCTGAGCTGAGCACTCAAGTGCTCCTCCTTTCTTTCATGGGTACATCTCTGGGTTCTTCTAAGCTCCTCCTCTGGGGACTCTCAACTGCGGTTTTCTGGTGCAGGGAGGCACTGCGGCTCCTGC
chr11:130848822_2_chimp	TAACTGGCCGCTTGACGCCTCCTTTGGCTAGAAGTTGATGACATTCGCCCAGCCCATGGCTGGTGGTTCACTGCAGTCTCCTTCTGCTGGGGTCATCCACCCTGCACTCCCTAATTCCAGTGGTCCTCTTGGATAGAGTTTTCAAACTGCCTCATGCTGGTCTCTTCCTCAGGATTCACATGTGGACCTTGAGAAACATGTGTTTTTGCCCTGCCGTTTGCATAGCTCCCTTCAGTCTGCCAGCACAGCTTCTACTCCCTGCCCACAGCCAGAAACTCCCTCCCACTGCGGCTCCTGCGA
chr11:130861785_1_chimp	ACTGGCCGCTTGACGGAGAATTTGTGAATTTCCGTTGAACACATGGAAGACCTAGGAAGCTGTGGGGGAGAAAGAATGAATGACTTTCTTCAAGGCCTCCTGGCAAAGCAGCAGGGCAGCGGGAACCGGAGCCGGAGGACGCTGGCTCCTCACCTAGAGCCCTCCCTTGGGTCAGGGTGGCTCTTCTCTCCCATACCTAGCGTCCGGCGCTTGGCTTTGTTTCCCGGAGTGGGTGGCACTGTTTGGCCGCCACAGGCACAGCATCGCCCCTAGGCATCGCCCTCCCACTGCGGCTCCTGC
chr11:130861785_2_chimp	ACTGGCCGCTTGACGGCACCCAGGGATGCGGTGTCCCCGGCCTTGCCTTTCTTGATGGCTAAAGCAACAGCGCCACCTTCCGGCCTCAAGGCCACCGGGTGTGGCCGGACTTGGGAGACCTTGGGCGCCCTCTTGTGGAATTTCAGAAGTTGGGCTGCGAAAATGACTCCGCTATCCCCAGCTGACCATGAGGCCCGCTGGGCACTTCCACCTCTGAGGTTTGAGTGGTTCAGTGGGCCTGTGCAGGAAAACCCAGCCTAGAAAGCAAGCCTTTATAGCTACCTTCACTGCGGCTCCTGC
chr11:130882151_1_chimp	ACTGGCCGCTTGACGTTTCAAAGTGATATGGTCAGAAGTGAGGTTCAAGGCTGTTTAGGCCTCCCCTTCACCCACCTCATTTAAGACTGACATAGCTGTGTGGGTCATGGATGGACAATCAACCACTTCTATTCATGCACGGAAGACTCGTTTGATCCTGCACCACATGGCAGCTCATGCCATCACTCCTCGCTCCTATACTCGAGTCACTTGTCACTCATCCAAGAGCAGAGGGGGCTGCCAAGGCAAACTTTATTTAACCTCCACTCTGCCAGACAGTCTGCACACTGCGGCTCCTGC
chr11:130882151_2_chimp	ACTGGCCGCTTGACGTTCCACTCAAGCTGGGCATTCCAGCCATGAGGGCTGCAATCCCCCAAGCCCAAGGCTCACAACTGATTCTAAGAATAGGAAGTGTGTAAGGTAATAGCAGGGCAAGAATGGCAGCCATCGATGGAGATCAAGAGTGGCACAAAGCTGTTCTTGTCCAAAATAGCCATCACGATCGTATTTGTTATTATTAGGGCCGCATCTCCTTTTTATAGGGCTTTTCATTCAGTGAGCCTAAGACGCCTGATGAAAGGGATCCAGTAGCAAGAATTCCACTGCGGCTCCTGC
chr11:130894332_1_chimp	ACTGGCCGCTTGACGCTTCTGGTCATCCACACCACTCAGAGAAGCAAGCATATGCTGAAGACGCATTAGAGCAGAAGGAAGAAGGGTGAAAGATCAAAGAAACAGGGCTTATCTAAAAGTCACTGGCACTAAGGAGTAGGCAGATAAGCGGCCTCTAAACCGTAGAGCAAGCCAGGGAATGGCTTCAATATACTGTATCAACATCAGGGCAGGGGACCTATAACTGCAAAACAAACAGGTCTTCCTCAAAGGACAGTGAATGGTATTGTTTAACCTGCAGCGCCACACTGCGGCTCCTGC
chr11:130945836_1_chimp	ACTGGCCGCTTGACGCTTCTATCCTCTCAACCTTGGCAACCACTGTTCCCATAGTTTTGTCTTTTCCAGAATGTCATATACAGCAAGCCCTTAAATAATGTTTTTTACGTTCAACATTGTTTCGTTACAATGCTGAGGAGAAGGAAAAAAAAGTGGTTTCCCTGCCTGGCCAGTGTCCGTGTTGAGTTTGTACTTTTTCCCCATGTCTTCGCGGGTTTTCTCTGGGTCCTCTGATTTCCTTCCACATCCCAAAGCCGTGCATGTGAGGTGGATTTGTGTGTCTCCCACTGCGGCTCCTGC
chr11:130945836_2_chimp	ACTGGCCGCTTGACGGTGGTCCCATTATGAGTGAGTGTGGGCGTGCGTGTGAGTCACCCTGCTGTGGGAGAGCATCCTGTCCAAGGCTGGCTTCCATCTGACTCTTTGAGCTGCTGGGACAGGCTCCAGCCACCCACTATCCTGACTGAAATAACTGGATAACTAATTATCTTACTTGTTTTTACTAATCTTCCTTAAATGTGCATATAGGTCACATTTATTTCAGTGTTAAATTTAAGAAGTGTTTTGGTCTTTACCTAGAAGTTTGGTGATGTTTTTATAACCCACTGCGGCTCCTGC
chr11:131064306_1_chimp	AACTGGCCGCTTGACGCAAAAAGCATTGTGCAAAATAAATTGCAAAAGAGAAACAAGAAAATTCACAACGGTTTCCTATGCCTGGCCTATTTCTACAATTCTTCTGTTAATGAATATTCGTTTTCTACCTGTAGTTCAGCACACTGTTAGGGAAGAATCAGTCCTCTAACCACACACAGGCTTTCCCATGCCGGAACATTCCAGTCTTGTATCACTGGGACAGAACCCCCAAGAGCCACAGGGCGAGACACCACAAGTGCTTCCAGCGTCGATCGCTAGATGGAGCACTGCGGCTCCTGC
chr11:131064306_2_chimp	AACTGGCCGCTTGACGCCCGTGTTATGCACAAATCCAGCCCCGAGGGTCCTGGGGTAGCTGGTGAAGCCATTAGCGAGAGGGCAGCAATTTTAAAGGGTGATACTTGATTAAGAGAATCCATTTCTCCTCCAGTTAGCCCAGAAGCCCAATTGCTCTTGCAGGTGCTTAAAAATTTTCAGTATGTGGATTCACGTTATTCTCTCTCTCTCTCTCTCCACCTTGATCAACTATTGCAGGTCTGGATGAGCTCCACTGGCAGCGCTGGTCCCTCCAGGCATCTCGGCACTGCGGCTCCTGCG
chr11:131074418_1_chimp	TCTAACTGGCCGCTTGACGATCAAAAGCCCAGATGTCTGAATGAAGCCAGAATGCAGGGGGCAGGTGCAGATTGCCTGCCTGCAGAGCACAAAGCCCAGAGGAGTCCACAGCTCCAGGACAGGTTGGTGGGAGGCTGCCCTCCCTCCCTTTCAATCATAGTAGAAAAACAGGGAAACAAAAACATAAAACAAACATTGTTTCTGGGAATGTTTTAGAATGTAGAAATAGCATTAGATTTCTAACTTCACATACTTTTGGCCAAAGGAAAGTCGAGAATTGGACACTGCGGCTCCTGCGAT
chr11:131074418_2_chimp	AACTGGCCGCTTGACGCTCAAACGTCTCCTGTGTGTGAAGCCTTCCAGGGACCATTCAGCACAACTCACTTCCCTATTTCTCCCACTTCTCCACCCTTCTCTTATTTCTGCAGAACCTTGGCTGCTTACCCATAGCAATTACTTCCTGCTGAGGTCTTCAGTAATATTGGTTTGAGGTTCTGAAGTGTATTTTGATGGGAATTCCCAATGGCTGGCAGTCCTTCTAGAATCTGAGGTCTGTATCACTAATGGTGCAATTTTAGACATTTTTTTTTACAAGGGGCCACTGCGGCTCCTGCG
chr11:131153720_2_chimp	ACTGGCCGCTTGACGGTGTAATTTCTTAAAAGAATTGTTCAGTCTTAATTGAGAAGTGATTAATACATAAATTTCAGGCATCCATAGCAGAGCTTAATGGAAGAAGATATTTTGGGGTGGGAGAGGGAATGGAGACTTTACGAGTGTCCCATAAATCCCTGCTTCTGAAACTGTACTGTGAACAGACATCACTCAGGAATCTTGTTAAAATGCAAATTTTGTAGTTGGTCTGAGGTGGGGCTTAAGAGCCTGAATTTCTGAAGTCCCCCGGTGCTGCTGGTGCCGCACTGCGGCTCCTGC
chr11:131160322_1_chimp	ACTGGCCGCTTGACGGTGGAACCTAGAAGCCGTCAGCAGTGATAGGGTCCTCAGGCAGCCGAGCCTGGGTGCTGGGATGCTGGCTGGGGAAGGCAGCTTATTCTGCACCTCACACCCTCAGTGAGAGGACGCAGTGTCATTTTAGAAGGGTTTTCCAGGGAAAACAAGACCCCTTCCACATGGAATGTACACATGGATCACAAGAGGTGTCCTTGTTTCAGAAATATTCAAATGAGTAGTTCAGGAAGTAGGGAAGGCAAATCCCGCAGACAGGCACTTAGGGGACACTGCGGCTCCTGC
chr11:131160322_2_chimp	ACTGGCCGCTTGACGAGGCAGAGGCGGCAGCCCTCAGCCAGCTGTGCATGCCCAGGACTGCAGAGGATCCTGGCGGGCAGGCAGAGAACCCCATCCCTACGGAGACCCTCATCCCTCCCTGCTCGGCTTATGTTCTGAAGCACTGACTTAGACTGCAAAGCCCCAGAATGGCTCTGCTCTCCTCCGCCCTCCAAGCAGGGCTGGGCCAGGATTTTCCCTTTGCTTCAACATTTTCCAGGATTTCCCAAGAAGATCCTATACTCCTCAGTTGCCTGTCCAAGGGCTCACTGCGGCTCCTGC
chr11:131186602_1_chimp	ACTGGCCGCTTGACGAAGCCATAAATATCCTACAGGGCTCCTACCTGTGAGCTTGTTCCTGACATCTGGAATGGCAGCTCACTGGAGCCACTCTGCTGTCAGCATCCTGCTCCACGCTGGCTGCAGTGAAGCTGTGAGAGCAGAAGGGACCAAAAGGGGAAGTGCGAGGAGCCAGGCCTGAGGGTGGGGGACTTCCAAGGGAAACCTGGTGACAAACAGGTCACTTTCCCTTACCATGACCACAGCGACTAAGAGGCCCAGACTCACTCACTCCCTCTTGGAGCCCACTGCGGCTCCTGC
chr11:131195414_1_chimp	ACTGGCCGCTTGACGCAATAGGTGTTCAGGGTTTGACTTCATCACCCTCTACACTCTGATAATACTAGATCATTACCAAGTGGTCTGCATTCACGTTCGGAGCTGCAGAACCAAAATGTCAATGCATTCCCTGCCCCCAGAATCACATATTTATTCTCAGAAAAGATGAGCTAAAAATCAGCTCTTTGAGGAAGGAGCCACTTCGCTTGCTCACAGTTCCAGTGGTTACTAGTCTCTGCCTTCAGTCAGAGAAGGCATCCTGCTTCTTCCTTCAGAACTTTGGGCCACTGCGGCTCCTGC
chr11:131195414_2_chimp	ACTGGCCGCTTGACGTTTTTGGCAGAAAAGATACTGGAGGAAAAGTGTAGATCTGCCAGAATTGAATAAAAACATCTTCAGAGAGGACAGATAAAAGGGAAGAGAGCAGCAGGTCCTAAATGGGCAGATAGGCAGCCCTATGAAGAGAGCCGCCTTCAGGGTAGTAGGTTGAGGACTGAGCAGAGGTCTGGGGTGGTGGGCATGGGGGGAGAGTCAGGGCACAGCCTTCTCCACGGAGAAATGGAGGAAGCCAGCCGTATGTGTGCAGGGTGGCTGGGTGCCAGGCACTGCGGCTCCTGC
chr11:131204568_1_chimp	ACTGGCCGCTTGACGGTATGCATGATGTGTGCTGCGATGGGTCCATGCATATATATGGATGAAGAACATAGAGAAGAAAACGTGTTGTTTTCTTTCTTCTCTCTCAAGTGTTTGCCCTCATTTTGTGTGGAAGGGAGCGTCAATTGGAGGATGCCTGGCTCACAATGGTGTGGAGCTTCCCGGTGCCAAACTGAGTGTGTATGGAAAAGGAAGGGCAGGGAGGGGCTCAAACGCAATCTGCAGAGCGGACTCCTAATCAGAGCAGCCCATTCCACAGGCTGACTGCACTGCGGCTCCTGC
chr11:131204568_2_chimp	ACTGGCCGCTTGACGGGAAACGTGAACACCAACCCTCAGTGCTGCCTGGGAAGACTTGCTGAGAATACACACCAGCTCCGTGGTCAGTTAATGGTGCTCTTCGGGCTTGGGCCACAGTACAGCGAAGGAATGCAGCCAGGAAATGACAAGGGTGGCGGCTGGGGCAGACCAAAAAGCACAGAGAAGGGGTGAGCCTCACAAGTTGTCAGGCTTCCTGATTTATTTTGTGGAAAATAAAATTCACTAAAAAAATACAATAAAGGGGAAAATAAACAGATTAAAGCCCACTGCGGCTCCTGC
chr11:13140674_1_chimp	ACTGGCCGCTTGACGAGTTCATTTTCAAGCACTCTTTTTTTCAGTCCAAGGGGTTTAAGTGCCTTTTCTCTGCTACTAAATAGCCCCTTTCAGTGGCTCTCTCCCCAGGCCTGCTTTGAGGGCCCTCTCTGTGAGTCGGCAGGCTCCTCTTCCACAGGCGCCTGTTTCTCTTCAGCTCTTTCATTTTTTTATGTGACTTGTTCTTTCTGTGTCTCACCCTTACCCCCAAATAAATTGAACAAGTGGGTTTTGGGATCCTCCCTCAGGATAACTCAGCCATGGCCACACTGCGGCTCCTGC
chr11:13140674_2_chimp	ACTGGCCGCTTGACGACCATGCCCCCAACCACAAATGACTAAGAGTGTGAGGCCCTCCAAGCTGCCCACGTCTCCCTCTAGGCCAACTGTCAATTCTAAGCCATCCTTGCGGTTTCTTCTGGGAAAGCTATGGGCTATCCTTCACGTCAACAAAACCCCTGGCGACCTCCCTGGGCTTGCCTGGTCGTGCTGGGGACTGTGCTGTGGTAACAGACAGGGCTTCTCTGTCCCATCCACATTCTACACCACGCTAGCACTGGGTGGGGACAGAGGAGTGGGCTGGGGCACTGCGGCTCCTGC
chr11:131463838_1_chimp	ACTGGCCGCTTGACGAACGGGCCCAGGAAGGAGAGAGGATGGGGCCTGGAGGCGGCAGCCTGCCCTGGCAGCTTCTGGCTCCCAGAGATTGGTTTATCACCAGGTTTCTGATGAATGTGTGAGAAACAGGACTGGCGATAAAGCAGCACGAGCCATAATTAAAGTAACAGCTCTTGTGTTTTAAACCCTGTTTATGTGGTGCTTGGCTTTCTAGGCAGTTTCCCCGTCTCCCACTTGAGGACCGCGAGTTTCCTCCCTCTGGAGATTGTGGATGAGGGGCTGCTGCACTGCGGCTCCTGC
chr11:131463838_2_chimp	TAACTGGCCGCTTGACGAGGGAGGAGGGTGCAGAGGGGCCAGCAGGAAGAGTGGTGGACGCGGCTGCAGGAAGCTGGCCCCTTGGTTCTTCATGAAAGTGTCAGGCAAAGCAAGTCCTTGGAGACCAAGTACCATATGGAAACTTTCTGGGAATGCGGCAGGGAGTTGCAAACACACCGTGGAGCCCTGGAACTGTAGAAGACCAGAGAATGATCTGTCAGGACACCTGGCCCCACCCTCACTACACCCGCAGCAATGCAGGGAAAGCTGGGGGGGCAGCAACGCACTGCGGCTCCTGCG
chr11:131481124_1_chimp	ACTGGCCGCTTGACGTTGTGAATGGAAATTTGAGCTTCAATTTCCTTAGATGAGTGGGAGAGAAGGTTGTCTTGTAAGAATATGGGCTTGAGGTAAATATTTAGCAGAATATTGAAGGTCAAGAGAAGTAGAGATTGAATTAGCCAAAGATATCGAACGCACTTGGAAAAGTCCTAGAAGATCCCCTGAACGTGGAGACGGTGAAAGTGTGTGGCTCCCATCTCCACAATTACATGATTTGTGTCTCTGGCTATGCTCAGCTTTCTGGGCAAAGGCTTGGAGAAGCACTGCGGCTCCTGC
chr11:131481124_2_chimp	AACTGGCCGCTTGACGGTGAGTCATAGGACTGACCCCAGTTTGGGAAGATGCAAGGCCTGTGAAGTGTGGAGGGTACTGGATGGTGGAGAAGAAGGGGGAGAACTTCAGATGTGGTTAATGTCAGGGCAGTGTCTGATGTGGCCAGCAATGGCAAACATGAGCCGTGCTGCTAAGCCTCAAGCTTCCAAGTATTATGCAACCTTTTCATAACACTAGAAAGAGCTGAGGGAGCTGTGTGGTTGCAGGGCCCTGTTGCAGGAAGCACCCTAGGTCAGCATAGGCAGCACTGCGGCTCCTGC
chr11:131495618_1_chimp	ACTGGCCGCTTGACGGCTGCAGCCTGGGAGTGCGGCCAGAAGAAGCAGGCCTGGAAACAGGGTTGAGCAGGGTGTGGGTTGCTCAGGGCCTCCAAGGCCCAGGGCAAACATTCAAGCCCCAGACTGCTTCAAGCTGGGGAGGGGGATTGGGCCCTCCTTGAGGCTCAGCAGAAGGCCCCAGGTTAAAGTCAGCTTCTTGCTCTTGCTCCCAGCCAACCCTAACTGATTGCTTCCACAGGGAATGTGCACAATGATACATTTGACTTCATTGGTGGGATGGATTTGCACTGCGGCTCCTGC
chr11:131495618_2_chimp	ACTGGCCGCTTGACGCTAGCAAAAGAGACTGCTGGAGGGTGAAAGAGGTGTCAATTTATCAAAAGGATGTTGAGAGTTTGAAAAATGATTGCAAGAAATCTGAATTCTTTTCCAACTCTGCCGAACTTGAGATGTTTGGCTAAATTCGAAGCTGAACTCATTAGGATTGAAGGAAAGATGACTTCTGTGGAAGCTAGTGAATGTCCCTTGATGAAGAGCTCAGAAGGAAGCAGATCTCTCTCTTCCCACGTCTCCCCTGCCGCCGGGATTTTCTGGGTGCAGTTCCACTGCGGCTCCTGC
chr11:131504183_1_chimp	AACTGGCCGCTTGACGAGCCACCTCTGTCCTCACCCTTCCTATCTCTGTCTCGCACAGCGCATGCCTGAATTCAGCCTGTTTGGGTTGCCTGTTCCCACTCTGACTTGCGAATGCAGACCCCTTGGGCTCACGTTCCGGAGAAAACAAACACCTCTCCTCTGCTGGCATGGGGATACCCTCAAATTTGGTGGCTCTCGGCTGCCCCCACCTGCCATAAATCAGATAGGACCGCAGCTACCCAGCTCAGCCCTGGTAAACCCCTTGGGGCTTGGCAGGAATGGCTCACTGCGGCTCCTGCG
chr11:131574003_1_chimp	ACTGGCCGCTTGACGATTTTTAAAGCAAATTGCTCTATTCCCTCTCATGGCTTCAGCACGTGGGTGTTGGGGAGGAATTCGGCTGTGCAGGTGTGGGAGCTAGACGCCCAGTGTGGTGTCTGGGGAGGGTTGATGCACAGCAGCTCTAACGTGCTTAGAGAGTCAAGGCTGGCTCGGCCTTTGGAAATCCAAATAATCTTTAAATGCCAACTTTATGCTTCATAGTTATAGTGAACCATTCAGGGGTGGCTGCAATTCAGGAAATGATATCACTGCACTCCCCAGCACTGCGGCTCCTGC
chr11:131574003_2_chimp	ACTGGCCGCTTGACGTCCAGTTAGTGACCCATTAGCTAAAAGCTGCCCTGAGTGTCCACAAGCCCCCATTCTCAAAGCCTCCTCAGGTGCCCCACTCCCTTTAATTCTTTCAACATCTAGGAAAAAGGCATTGTTCATACTCTATTTTACAGAGGCATAAATTGAGACCCAGATGGTGGTGATGTGACTTGTCCCAGGTTATGCAGTGTGTGAGGGGCTTTCAGAGTCCCAGGCCTAAGGTATCCCCACTGGGCTACACTGACACACCCAAGAAATGCAAACTAGCACTGCGGCTCCTGC
chr11:131580933_1_chimp	ACTGGCCGCTTGACGACCAAAAGGTCAAAAGTAAGAGCTATGCTTGGTCAGTAGACAACAAAAGAGCTTGGAGGCAGAAAGCAATAAAATTTTAGGGAATTATGAGTCCCTGGGTTATTGCTAAAAGGGTGTGGGGTATGAGGTTTGCCACACTCATCTTCAGAGAGAGTATTTTTTTTATTCTGGAATAAAACAACTTTTTCAAGTCTTCTTGGTCGTGGCTTCTCCTTACAACTCAGAGAGACAGAAGAGCTCTTTTCCCCTTGGTGGGCGGAGCCCACTGCTCACTGCGGCTCCTGC
chr11:131580933_2_chimp	AACTGGCCGCTTGACGCTTGCGGGTTGCTGGCAGTCTTCCTGGCTCCTGACTTGCCTTCCACCTCTATTTTCCTCTTGCTTTCCAAATGTGTAGATACTGTCCTTTTCCTCGGTCCCCAGGGAGGCATGGACCACAAGATATTACTGAAGATTGAGCGGTAACAGAGGAGAGTTGCTTCAAGGATAGGGAGGAAGTCTAACAGAGTCAGATGACGAAATTACAACGAATTTAGTTGAAAGCTCCATTTGGATTTTACTTTGATTTTAGGATCGGTAAAATAAAATCACTGCGGCTCCTGC
chr11:131600531_1_chimp	ACTGGCCGCTTGACGTTTTAAAAAACAAAAAGGGGATTTTAATTATGGCCCCTGCCTCCCAGCCATGCTATTGCTTTGCATTTACCGTTCCTCTGCCAAAGAAATTTTAAAACATATAATGGGGAATGTAAATATCCTGCCTATGTTTAGCAGGTCCACTGCCAAGAAAGGAACCTGACCACTGGCCAGGAGGTACTTACGGGCTGCAGGAAGGCAGAATGGGAGATAGGTTTGCCTGTCCAGACACAACAAGAAGCAAAGCCTCAGTGTAAGAGGCCCATAACCCACTGCGGCTCCTGC
chr11:131600531_2_chimp	ACTGGCCGCTTGACGCCTGCCAAGCCTTAAGTGTCACTACTCTTCTGTATAAACATTCACTTTTTTTTTTTCCATATGAAACCAGGAGTTACTTTTGAGGTCTAATGAGAAACGGTTCCTATTTCTGAATAATGAATTGAGTCAGGATCAGGGATCGTCTGATTTGCCCATCTGCTTCTTGGCAAAATGCATCTCCTCAGCTTGAAGATCATATGCCCAGTACTGCTCGGAGCTGGATTCTGAATAGATTCAGGTTTGGAGTTTGGGATGGGGCACCTCTCCGTGCACTGCGGCTCCTGC
chr11:131609934_1_chimp	ACTGGCCGCTTGACGCTAGTAAAGAAGGTGGGTATCCCTGCTCTTTGTAACAGGAGAAACACATTTCTTGGTTTGAGTCATTTGCACAGTTCTGGCATAATCACCCTAGCAGCATCTTGTGGAAAACAAAAATGCAAAGGCACAGATGACTCCAGCTTCCCACAGTGGGTAGCCCTAAATAGGACACTTGCCAATGGCACCAAAACAATCGTTAAACTGTCCAACAACGAGCTGGGTAAACTGAGAGAAAATAAACCTAGTTCAAGCAAACAAACAAAAGTAGGGCACTGCGGCTCCTGC
chr11:131609934_2_chimp	ACTGGCCGCTTGACGACTCCAGCAAGGACAGAGTAAATGGAGCGCCTCCTCCACAGGGCAGGATGCTGCAAGCCTCTCATGGGTCCAGAATCAAAGGCTTTGGATTAAACCATGGCAGGAAACCCAGCTCCTTCCACCCAAAACAACTGCTGAACCAGAAGAGGAAGAAAGAACCCCATTAAAAACTTTGTTCCTGGGGCTTTTATTGGGGCTTTTGGCCCACGGAATTCATTAGTAAATAAGTGCAGAATTCTTCTCCTATGTAGAATAGTGGGCTCAACCCAGCACTGCGGCTCCTGC
chr11:131614722_1_chimp	ACTGGCCGCTTGACGGACAATTCTTACACTCTCAGGTCTCAGAGCACATAAAACTGTTGCAGCTGCATATTGTCCATCAGGACTATGAAATTGGAAAACATGCTTGGATTTAGAATGTGTTCAGTTGAAAGTGAGACACTGGAGATGCCTCCCTCACGTGACCAGCAGCACCGGCCCTGCCCGCCTGGCTTTGATTCCAGCTGTTTCTCTCACATTCTCTGGCTGGCTCGCCAAGCTCATGCCCCCTCCATTCTGCCCTCGCCTCCTCCCACCCTTGACCTTTGTCACTGCGGCTCCTGC
chr11:131672609_1_chimp	ACTGGCCGCTTGACGTAATTGTATGACAGAATGTTTATTCATATACATATTTTCCCACTAGACTCTGGTGCCAATAGGAAAGGGACACAATTCTACTTAGGTATTAACTACTCCTGGTACATGGTAGGGCCTCTGTGGAGGCTTATGGAATTTAAATACCCATGGACCAGCCTTGGCCTCTTCTTTCTGGCCTTCAAAAGAAAGGCTTTGTGATAAGTTCTCCCTTAAAACAGAGAAGACCACAGTGCCGGGGTGGGGGTGGGGAGTGACCGTGTTCCTTGTCTACACTGCGGCTCCTGC
chr11:131672609_2_chimp	ACTGGCCGCTTGACGTTTCCCTTAAAACAGAGAAGACCACGGTGCCGGGGTGGGGGTGGGGAGTGACCGTGCTCCTTGTCTATTTCCCTTACAACAGAGAAGACCACGGTGCCGGGGTAGGGGTGGGGAGTGACCGTGTTCCTTGTCTATTTCCCTTAAAACAGAGAAGACCACAGTGCCGGGGTGGGGGTGGGGAGTGACCTCGTTCCTTGTCTATTTTAGGCTTTAGCCTAAAAATAGATGAGGATGGAGAGGGCTAGGGAGGGCAGGAGGGTCAGAAAACTCCACTGCGGCTCCTGC
chr11:131679186_1_chimp	ACTGGCCGCTTGACGCCTCCCACATCAGAACCTGCTCCCTCCAGCTCTTCACCCATCTCCTCCCCTGTGCTTGAGTCCAGATAGCCTCCATGTGCAAAGACACAGAAGGGCGTTCCATGCATGAAAAGAAGAAAGTGCAATGGAAAGAAGTAGGGAGGGGGTGCCTGTGGAGTCAAGCCCAAACTCTAGATCAAATGGAGGAAAGGGTTGTCATTGTGCCTGCCAATCCCAATCATTTTTACGGCCTTTAGAAGGTACTGGGTTGAGAAGGATTCCAAAGCCAAGCACTGCGGCTCCTGC
chr11:131679186_2_chimp	ACTGGCCGCTTGACGTCTGGGCTCCACAAGATAGGCAGCCGTGATTGATTGATAATGTCCACTTCTGGGCGTGGACACAGAAGTGCGGGCATGCTGCCTGCCCAGCTTTCAGCGGTGCCTCTCCCAGGAGCTGATCGCTGTGCCTCTGATTATGCTTCTCCCTCTGCCATTTGTGTCCAGTTTCTCCCATTTCCCTCTGATGGCTTCTAGATAACTAGTGCCCCCTAGTAAGGTAGTAAGAAATATTGTAAAAATGTTACAGCATCTGTATCACTTGAAACTTCTCACTGCGGCTCCTGC
chr11:13168074_1_chimp	ACTGGCCGCTTGACGGCCAGAATAGCCACAACTAGGATTTTCCTCTCTCTCACCCCTCTTTCTACCCCCTACCTCCCATAGATTTGATTATGAGTGAAACTTTGCTCCTACTGACAGGGAGGTCCTCTTCCATCGGGCTGGGCCCTCACTCAGAATGCAAATGCCCCAGGGCTGAAAAGCACCTTTCACCAGAAATGTCCTAGCTGGAGTCTTTTTAGCCTTGACTGACAAGAGCATCCACACATTACAGGGCAGTGCCTTCTCCCTGGCACTGCCATTTGGCTTCACTGCGGCTCCTGC
chr11:13168074_2_chimp	ACTGGCCGCTTGACGAGCTCCAAAAACTAAAGAAATCAAGCCTCAAAGGATGCACAGTGTTGCCTTGCTGGACGGAAGCCGACACTGACCACATGAAAAGTACCATTTCTCCTGTCCAGCAGCCCACTGTGGCACTGCAGGCTGGGACCTGACAGCAAGAGGCTGCATGTCAGAAGGAAGCAATGCAAAAAGGGTGTGGAGCTTGCAGCCTTAGCATTCACCACCATGCTGGCGGACTCCAAAGATAAACAGCGCACCCTTTCCCAGAAGGGGTTCAGGGTTGTTCACTGCGGCTCCTGC
chr11:131689839_1_chimp	ACTGGCCGCTTGACGGCCTTCCAGAGAGACTCAGCAATACCAGTTATTACTGGTCGTATACCTATTACCTGGGTAGAGGGATTCTCATTTACACAGTTGGCTCCCTAGTCCACATATGATGAAATTCTATGGGATAACCCTATGCTGTTGTGTTGGCAATGACAGCAGAGAGGACATGAACCTGGTGGTCTCGCAGGCAGAGACCCACGTTGCTGAATTCATGATGAGATCTCATGATCACTCATGATGAGATCAGCACGTCTCTCCCCTCATACGTCTGTCCCTCACTGCGGCTCCTGC
chr11:131689839_2_chimp	ACTGGCCGCTTGACGGAGCTCATCTATTTGTGGAACTGGGTAGAGGAGCACACCAAGCTGGCAGAGAAGGCCTGGAATCCAGATGAGAGGAGAGAAAAGTATGACTCGCAGCGAGGCTTCCCTGAACACCTTGGTGCAACTCACACATTCACAGATATTTCATTAGGAATATGAACAAAACTGTCAGAATTCCAGAAATCGAGGGGCAGGTAGTCCCCCAGGGGGATGCATGTGGCAGGTAGAGATGGGAACCCCAGTACCAGAAGAGGTGGGCATGACACACAACACTGCGGCTCCTGC
chr11:13169616_1_chimp	ACTGGCCGCTTGACGCAAGCAGTAAAAATATTCTTGATTTATATCATTAGAAACCAAGGCTCAGAGAATAATTTGAACAAGAACATAAGGATAAAGTAAGGGCTAGAAACTTGCTCAGTCTGCCCACTGATCTTTCTACCTGACCTTATATTCTCTTGTGGCCTGACACAAGGCTTTACATGCAGGAAGCACTCCATAAATGTAAAATGGAACTGGGGCCTTCTGGAGGCTTTCCAAATATCTAGGGCCTTCTGAAGGCCATGACTCAGCCACTGGGAAAAAGAGCACTGCGGCTCCTGC
chr11:13169616_2_chimp	ACTGGCCGCTTGACGAGTGCAAGCAGATCTTCAGAAGAATTGGGAGTTTTTGGAACAAAGCCCAAACCAGCAAGTGAGAGACTCCAAGCTGCCCGGTTGCCCAGCTTCTCTCATCCTGGGTAGGACCACAGGCTCTCTCTGAATTGCTGACTTCTCTGAGTTCCTGAATCACCTGCAAACACTTCAAAACATTGTCTGCCCTCTTGATAGAAGAGAAACTTTGACTTTCTTTGGTTAGTTCTCAAAAGCCAAAATCTCCTAGATGTCTGTCTCTTTTCTCAATCTCACTGCGGCTCCTGC
chr11:131748871_1_chimp	ACTGGCCGCTTGACGTGCCAGGCGGCCCTGCTTTCCTCACAGCATGGGGGCTTTTGACATCAGAGGGGCCCCGGCTCGGCCTTTCTCTTGGGTGTACCTCTGTGGCCTGCCTCCTCATTTTGTTCACACAGAAAAGAAAGGACATAGAGTAGCATATGTCCTCAGCACTTAGATCATGACCATTGCACTTAAATAATCAACACTCTTTGGGCACTGTGATAAATCAACAGTTGAAACAGGAATGGGCACTGGAGAAGCTACAACAGATGCAGCCAACTTTACTTCCACTGCGGCTCCTGC
chr11:131748871_2_chimp	ACTGGCCGCTTGACGCGGATGAAATTGTTCTGAATCAACTCAGTATTGGAAATCATAAAGTGATCAGGAGTGTGGCAGTACAGATCACAGGGACCTGGGTTTCAACCCTGGCTTAGCCACTTCCTAAGAATGTGAGCTTGGACCGATGAAGATGTATAAGCCACACTTTCCTGGCATGTAATAAGGGAATGATACAGATATCCACTCCCAGGGCTTCTATGAAGAGGAAATGACATAGAGCTTACAAAGTGCTCAGAGCTGTGTCTGGCACAGAGTGAGCATCTACACTGCGGCTCCTGC
chr11:1317564_1_chimp	ACTGGCCGCTTGACGCTCCCAGTTAGGACGTGGCGTTCTGTTAAACATATCGACTTCGCTGGAGAGTCGCGTCATACAAAGCCACTCTGTGGTTGTGACGCCTCAGTACAAAAACACACCACTCTCTAATCACGTCTGAATACTGTCCAAGACAAATGACAACATCACCCACCCTGGCCAGTCTGACGGCTGCTGCTTTACCAACTACAACTTTAGCCTCCGCCTACTCTTCCCTCCTTCTAGAGAAAAATTACTAAGAAGCCTAATCAGCCAGGCGCAGTGGCTCACTGCGGCTCCTGC
chr11:1317564_2_chimp	ACTGGCCGCTTGACGCACACCTGTGAACCCAGCACTTTGGGAGGCCGAGGTGGGCGGATCACCTGAGGTCGGGAGTTTGTGACCAGCCTGGCCGACATGGTGAAACCCAGTCTCTACTAAAAATACAAAAAATTAGCCGGGCGTGGTGGTAGGTGCCTGTAATCCCAGCTACTCGGGAGACTGAGGCAGGAGAATTGCTTGAACCCAGGAGGCGGAGGTTGCAATGAGCTGAGATGGCGCGATTGCACTCCAGCCTGGGCAACGACAGCAAAACTCCTTCACAAACACTGCGGCTCCTGC
chr11:13183235_1_chimp	ACTGGCCGCTTGACGGATGTCTTCAGAGTTCCACAAATATTTATTGAATGTCCATTCATTCTTTCGTGGTGGAATGGAATTCACACTCAGCCCAATCCACCATTAATTTAAAGGTAACCTGATTGCCAGTTAGCTGCAAGTTGATTTTCTGTATCCCGTAATGCTTCTAGTCATACACTTCATACTGTTTTGAAATGATGCAATTTGAAATGATGTCAGGAAAATTCAGCATCTTTCATTTCCTCTACTTATCAGCAAATCTATGACAGGTATAGTGGTGGTCAGCACTGCGGCTCCTGC
chr11:13183235_2_chimp	ACTGGCCGCTTGACGAAACCTGCCAAAAATGCTCCACCATTATCTGGGGGACCAGGCATGCACATGGTGATGAAAGTTGTCAATTAAACATTGCCCAATATCCTTCTCTGGAATTCTTGCCTAACAGGAAACCCCCAGTTTCTGAGAAGAAATTAAAAGTAGCGATAGAGGCATCTTTCAGCCAAAACATTTAAGAAAGTCATTTATGGAATTCTCACTACCCTCTTGGAAGTCAAAATGAAAGACAATGTATTTTATACATAACTTTGTAAAGTCTGCCCTCTACACTGCGGCTCCTGC
chr11:131923794_1_chimp	ACTGGCCGCTTGACGCCTTAGCGCTCTAGAGGATAATGATTAAGTGCAGGGTCTGGAGCCAGACCCTCCTCCCATCCCCGGTTTCAAATTCTGGCTCAGCCACTGGGTATATGACCTTTGGCACATGGATTAGCCTTGCTGTGCCTCAGTTTATCATCATTTGAAGGGACTGATAATAGGGGTTCCGGGCCAGTGTGAAGCGTGAAGTACTCAGAACAGTGCCTGGCACTCTGCTCATACTTGGTGTTAGCCTTACAGAGCTGAGGAAGGACCTGGCCTGCAGTGCACTGCGGCTCCTGC
chr11:131923794_2_chimp	ACTGGCCGCTTGACGGGCCCATGGTGGGCAGAGGGCAGGGTGTACCTCTCGTGACCCTGGAGCTATGTGTGGAAATGCACAGTGCAGGGCGCGGAGCTGGGGGCCGTGGCTGACACTGGTGCACACCCTACAGTTACACAGACATCTGGTGGTGGGGTGGTTTTTGAAAAGTATCAGCGCAGTTCACTGCTTTTGGCATGTGACTTGTGGTCTCGGGGCCAAGGTGACCTGGCTTTTAGTCCTGGCTCTGTCCCAGCGCATCATGTGGGGCTGCTAAGAAAATGACACTGCGGCTCCTGC
chr11:131998338_1_chimp	ACTGGCCGCTTGACGTCCAGTTCCAATAAATGAGCATCTGGCATGTGGCAGGGGGAAGGCTTCTAGCTCTGCTGCATCCTGGGCTCCCCTTGTCCTGCCACACAGGCAAGGCTCTGCTTGGAGCCACCCTGGCCAGCCCTCCACCATTTCCTGAAGCCATTTGTTGCAAAGGGGATAGTACTTAACCAGCTGTTTTTATGCATTTTACCACATAGCTGGTTGACTTTTTTTTAAATTTCCAAAAACCTGATCTTTAAAACCAGATTGACTTATTTTTCAATTCAACACTGCGGCTCCTGC
chr11:131998338_2_chimp	ACTGGCCGCTTGACGTTGTTAGAGAGACACAATCTCATACTCTGTAGGTCACCCTGGCCACAGGTACTACAGACTATAGCCTGCTTTCTCCCCATTGGTCCCCACATCCCATCTCCCTATACATGGCCTTGTTGCCTGACCTTCTTTCTACTGTTGCCTTGGTGTATCTGTCATACCCCTACAATGGGCCAGTGCAGGGCAAGAATGATCAGTGGGGATGCCATTCTCAGGACCCATCCTAATTTCCCACTGGTTATGCCTGGCAGAGAACCATACCAGCGTGGGCACTGCGGCTCCTGC
chr11:132064834_1_chimp	ACTGGCCGCTTGACGTCACTATTTTAAATGAATAAACATTTCAAACAACCACTGCATTTCATTGGTTTTCCAGAACATGATTCATTTTACCCGTGTTTCCTCATTTCTGTTTAAAAATCCAGTGCAATATTATGGATTTATTGTCACACTGACAAGGATGTGTGTGTATGCTAAGATTCAAAGATCACATTTGCCTCTGCTCTCACAGGAAGAGGTTAGGGGAATGGCACATTCCACTGGTTTGTCTGTGCACAGGAGTGCAGGGCATGTGACTATTGGGGAAACCACTGCGGCTCCTGC
chr11:132064834_2_chimp	ACTGGCCGCTTGACGTCCTACAGCTGGCTGTCCGGATCACCAGGAATCATGAAAGCAGGCTTTGTAAACATTGCATGCATTCCCAGACATTGAACATTGTGACATTTCATGACCAGCTCTCTCAGAAGAGATGCCAAGTGTAGATGTCCTTTCTGGAACATCCGTGCATAATTAGGCTGCCCCCAACTCCTCACCACATACATGCAACATTTTCCTGCTGTTGAGTAATCATTTGTGCTTGGCTAGTTTTCTGCCTCCTCAAACATCGTCTCAGGGCAAAAAGGCCACTGCGGCTCCTGC
chr11:132112135_1_chimp	ACTGGCCGCTTGACGTTTATGTGGTGCATTCTAGTTCGGGTTGGTGTGTGACCCAGGCTAAGACAGTGTTATGCAGATTGGAGCATCTTAAACAGACCACAATTGAATCAGTCTTGCCACCATTTGTCCTGTCCACTATAAGGCATTGAATGGTAAATGAAAGAAACTAGTGTCTTTTATTCAGCCTAGTTCACTTCTTGCACACATGTTTCACAGAAGGGTACAGCTCAACTCTTAGGGGAAAAATTACTAAGGAAGAAAGAAAAAAATGAAGAAAGACATTTTCACTGCGGCTCCTGC
chr11:132112135_2_chimp	AACTGGCCGCTTGACGCAGAAACCATTCCCTTAGTAAATAATGAGACGTCTTAGAGAATCTCTTGTGTTTCTCTGATTTGATAGAGAATGATGTTTCAGCTTTGGTATGGGAATGACTGGTGGAGTCAACAGCAAGAAAACGAGACTCCCAGTGGGAGGGTGTGTACTGCCAAGTACTATGTAGGCAACACTGAATGGAGCCAAGAGGCGGCCTTCCACTAGAGAAGGCATCCTGCTCTCTAATCATGACGTCCCCCGGGCTCTCAGAGGGCAAAACTTGGACCGCACTGCGGCTCCTGC
chr11:132126718_1_chimp	ACTGGCCGCTTGACGGGAGGCAAAGGGAGAGGGAAGCGAGGAGGAGGGAAGAAGCCTCCAGAACGTGCCTTTTTCCGATTTGTGCTGGCTGCGACCTTGCAGCCTGTTTCTCTGCCAGCTGCCCCTCCTTTGCTGCGAGAGGTGTTTTCTGTGACCTGCAAAGCGTGGTTTAATTTACAGGGTGAGTTGGAAATGATTCAAGCATCTGCTCCTTTCAAATGTTGGGAAACTGAGGCACAGCACATTAAGAACTCTTCAACTTGCTTCTTGCGGGCCTTATTGTCACACTGCGGCTCCTGC
chr11:132126718_2_chimp	ACTGGCCGCTTGACGGTCTTTTTTCCTGAGAGTTCCAGAAACTATTTCCATCTCCAGCTTTCAGGATGAATAACTTATTCAGGCCTTTGCTTTTCTGGTGCGTTCTCCCAAAACTCCTCCTATTTCAAACTGCCCCCCAAAGTCCCTGAGCCTGAGTCTTATGGGTTGACTCTGCCCTCTGGTGGATCGAAAGGTGGTGAATGAGGCAGAAAAGGGAGCTCGTTCCAGAAAAACATACCCTGGCAGGCTTCCCAGGAAAGTCTTTGGTTAAAGCAACCCGAACCCCACTGCGGCTCCTGC
chr11:13216203_1_chimp	ACTGGCCGCTTGACGCATTAAGGCTGACTAATTTCACTGGAATCCTGTGAAGGACAAAGGAGGTTAATTCAGTGAAATCTCTGGAGTGTTTCAAAGAAACACTGTGTGTGCCGGCAAGTCCCCTTCAAGCTCAGCAGCCTCCTCTGGTGGGGGTGGGATTGCTGTGGGTGTGACAAGGGGGCTTCTCAACAATGCCCTGAATTCTGATCATCCAGTGCTGCTTCCCTGCCTGCCAGGGACCAGAGCAAAGGGAAGCTGGGACGGCCGTGGGGCTGGGCAGGGCAGCACTGCGGCTCCTGC
chr11:13216203_2_chimp	CTAACTGGCCGCTTGACGGCTTCCCTGTGGTGCTCCAGGCTGCAGTGCTGGGTTTGGGGAGGTTTCTGAGGGTTCCGAGGCTTAGCAGGATGGAGTGACAGCCCATGGCTGACTCACTGCCCAAGAGGCTGGCAGCTTGCAGCAGACCAGCCGGCGGCCCGAGGGTGAGCTCATAACCACAGGGATCCTGAGCAACGTCACCAAAGCCAGCTCTGTCTGTGGGGCAGAGAGGCCCCCTGTCTGGGACTGAACTTTCTTAAAGATCACTGGCTATCCTTAAAGACACTGCGGCTCCTGCGA
chr11:132200708_1_chimp	AACTGGCCGCTTGACGCAGAGCTGAGAGCCGAGAGCGGCGACCACCTGGGGACAGGGGCTTAGTCTCTATCTGGTTGACCTCCATTTGACCTGAGTGAGGCAGCCTAGGAGAGAGGAATGATTATTACCTGAGTATCTCTTAAGGGCAAGAGGAGAACATGAGCAGAATCATGGCTCAGAGTCTAAGAGGTTACCATGACCTATACATACATATTTACATATTTGTTTACCTGTATGATATCAAGATGTAGAAATACAAACTTCATCCCAGGTAGAGTAATGGCACACTGCGGCTCCTGC
chr11:132200708_2_chimp	ACTGGCCGCTTGACGCAGACTATTATAGCAAAATGTTTTTTCTTTCTATGAAGTGGATTTCTGAACAGAAGCAAGGGCATCCAAGGGGCAGAGTTAGCTAGCATCTTCCTGATTTTGCAGACAAATGACCCCTATTGAAAAGGCAGTGGGATTACAGAGGTTGAAGTCCTTAGAACTAGAACAGAAGTGTGTGTACCTAGAGTGTCCCTCTAATTGAGGCTGGAGCTGCCAGTGGCACCCTCTACCCATGAGTTTTCTAAGCCTAATGGAATGGGGTCTTGTTCCCACTGCGGCTCCTGC
chr11:132245052_1_chimp	ACTGGCCGCTTGACGGTGAAATGTTCTATCTGTCGTGAATATTAAGTGCACTGAAGCAATAGCTGCTGGATTGGGCAGAGAGGTTCCCCGGCCCCTGCCAGGCCTGGCAGAGGACAGAGGTTTGCTGGGGCATGGGTGGAACTTTAACAGGGAAGCTGCACCGTGTGAAGTCTGTTTTCTTGTGGCCGCCTCCTGGAGCTTTGGTGGAAGAGAAGGAACCTACTGTCCAGGCGGGGGAGAGGTCAGAAATAATGGAGACTGTGCACCTCAGGGCCAATAAAAAGCCACTGCGGCTCCTGC
chr11:132245052_2_chimp	ACTGGCCGCTTGACGATTCAGACGGGAGGTGAAAGGGCACAGGAAGTTCAAGTGCAGAGTAGAGAAGTGGAGGGCCAGGTAATGCCAGGACAGAGGTGAGGAGGGAGGGGATTGCAGAGGAGAGAGCAGGCCTGAGGGGAGCGTGCGCCGGGGAGGCTGGTTGTCAGGCATAATATTAGAAAGAGCAAGCGGAGCATTTTATGCACGGTGCCTTTTTAGATACATCAATTAAGCGCTGAGGAGAGAGCACGATGGAGGAGGTGCAGGGAAAGGCTGGGAGTGACACACTGCGGCTCCTGC
chr11:132472443_1_chimp	ACTGGCCGCTTGACGGGACAATGTTCTGTAATGAAGTCTTCTTGCATATCTTTGGTAATAATCATCATAGAGGGAGAAAATGAGCATCTCTCTGTAATATTTATATTTCCTAGCAGCAAAGACATTCTCTTCTGTAATTCTGCCTGTAAAAGCAGCAAGGAAGCCAAGAATATACAAGTTCTCCATGGTAACTGGGTCACAGCAGCTTGCAGCTTGTCCAGGGCTTCAGATAAATGGAATAAATGGAGGTGAGCTTCCAGCAGCAGGAACTGTGTGGGAGAGTGGCACTGCGGCTCCTGC
chr11:13261397_1_chimp	ACTGGCCGCTTGACGGAGTCCTGAAATGATTAATATCCTGTGTTGTGAGATGTCCAAACGCGTGGATAGCCAAAGCATTTAGAGAGCCAGGCTAGGCAGTGCAGTGTGATGGCAGACAAGTCCCTTGAGTTATACGGGAGGAAAGATGCTACAATTCCATACACTAAATCAATGAAATTGAATAAAGGTTCTGAACCAAACCTCCCTGTGGACATTGACTTTCAGGAAATGGCTCGGGGCTGGTTGGTCTGCAGAGCTCTGGCACGGCTTCTCCAGGGAGACTCACACTGCGGCTCCTGC
chr11:13261397_2_chimp	ACTGGCCGCTTGACGGCCGATCCCAGGTTTACCATCTTACACTCTAGACCTGATCCCTCACTTTGACCAGTGGCAGCCCTGCTCTCCTGACTGCCACAGATCAATTGCTTTGTTTATCTTATTGTCAGCCTGTTTTGGAAACACTCTCCTAGACTCCTTTCTGACTCATAGGTTAAGGAGCGTGAGTAATTCTTCTGGAACTCACTTGGAACAGGAGGGAACCCTTCCCATTTGATTTCCGGTCCTAAAAAAAGACAAGATAGTTCACACAGGATGCTAATTAGTCACTGCGGCTCCTGC
chr11:1326739_2_chimp	ACTGGCCGCTTGACGAGAGACAATAAAGTCGGTGTTCACAGAACCACTTGCATATGTTTATAAAATCCAGGAAAATATCTTAAGCAGCAGTTTTCAAGACATCAGATGTAAAAGGCAGTAAAGTTCAGCAACCCCCGAGAGAGAAAGCAAATGAGGTGAGCCCTGTGATTGCCTCTGTGCACCACCTAGAGTTTCCAGGCTGCAGCACAGGGATGTGTAACATAGGCAAAGACACGTGGTCTCCTTGAGCTGAGGAGACTTCGCTGGGAGTCCAAGGAGGACAGGCACTGCGGCTCCTGC
chr11:132719136_1_chimp	ACTGGCCGCTTGACGTGGCTGGCCCGGGCACGCCGTCCAGGAGGCGCGTGTTCTTCTGTCATGCAGACACTACCGCAGTCAGGACAGGTGGCCTTCCGCGTTTTCGTTTGGGGAGACAGAGAAACAGGTCATGCTCTGTGAGTGGCGAAGGCACATCCTGTGTGGTAAGTGGCTTGTTTTCCTGTTCATATGTTTGGTTTTGGTTGGTGTTGGGGAGGGTATAAGTAACACCCTCCTCTTCTGAGTTCAGGATTCATTGAGAGACTGACGAGAACCTGAGGTCAACACTGCGGCTCCTGC
chr11:132719136_2_chimp	ACTGGCCGCTTGACGTGTGTCAACGGTGCTCCAGACATGGGGGAGGGCTGTGACTGTGGTACAAAGGGCTTTCCCTTACTTCTCCCCAGTCTAAATTAACAATGTGGTCGCAGGCAGGCCTCTGTGCTGCTACCAAGAGCAGACCAGGACGTCTGTGTGCTGTGGCCAGGCTGCTGCCAAGGAGAACCAGAAGGGGTGCATTTTCAGCCAGGCAGATTCCTGCTCACAAGCTCCCCTGGCAGGAGAAGAGCTTCTTCCCCCAGGAGAAGCCAGGAAGAGATAGGGCACTGCGGCTCCTGC
chr11:132845027_1_chimp	ACTGGCCGCTTGACGACATGTGTTCACAGCCACAAATACACACCTCTTTAATTCCTTCCCTTGGTGGTGTGGGACCAAGGTACGTGGGGAAGCTCATGGCTGAGAAGCCACAAGCAGGTCACTGTAATTTGACTCTAGCTTGTTACTTGGCATGATTCCTGGTGGCTTTCTTTAGTCATCAGTGCCTCATACCCAGGGTAAATTTATTTGTGATTTTTTTTTTCTCCTAATAAAGTCAGCACTTGAATTTCTGCAAGTAGAACAGCCCTGCATTGCCATTTACCGCACTGCGGCTCCTGC
chr11:132845027_2_chimp	ACTGGCCGCTTGACGCATGCTTAGGCCACTCAGTTATTTACAGATGATGATGGCAAACGCCTTTGAACAACAGCTTAAGGAAAGCATCTTTAGGGAAAGAGAATATAGAACAAAGCACCACATTTCAAACTCAAATACTCTTTAAAAATCTGTGGAATCATTTCAAACTCAAATACTCTCTAAAAATCTGTGGAATGCTATCTCTGATAGTGTCACTACACTGACAGTTTTCCTCCCAGTAGCTATGGGGAGGGATTAGCTGGCAGGATCCTCAGATGCTCTCTGCACTGCGGCTCCTGC
chr11:132874639_1_chimp	AACTGGCCGCTTGACGAATCAGAATAGACAGGTAAAACCACCAGTAGATAAGCTTCAGTTAGCCAAGATGGGACTGCGAGAAACCTTATGAACGAAAGCTTAAGGTGGCTTAGCAACTGCATGGACGGTCTGTGTTTAGGTGAGGAGCCTGGCGTTTCAGAGCTCTGGAGAACAGGAGCAGGCAAGAAATCCAAGACTGCTCACTCAGACAGTGAGTCAACGTGTAAACAAAGGCTGAGAAATGCGGGCTTAGCTCTTACCACAACTAAAAAGGCCTTTATTCATCACTGCGGCTCCTGC
chr11:132874639_2_chimp	ACTGGCCGCTTGACGCCATATGTTTCTAACCTCAGCTCCTCACCACCCATCAGAAATGATTTAAGATAAATACCAGCCCAAGTAAATATTTAAAACACAGTCTCAGATCCTAACGAAGTTTTAAGATTTTCTAAAAATATAATCTACGTAAGTTTTTAAGCATAGCAACTATTTTACTTGAATATATCCAAAGAAAAGGGGATATGCACTTTGAAATCTATGAAACTTAACCATTTTTTAAAAAATGAATAATAATTTGCTTCATGTAAAGTAGAAATTACAATGCACTGCGGCTCCTGC
chr11:132886329_1_chimp	ACTGGCCGCTTGACGGTCTGGAATTTGGCCTGGGTGGGGGCGGCTTGCCCCTGTTCTATGATGCCTGGGGCCTCAGCTGGGAAGTCTCAAATGACTGGGAATGACAGGGCTTGCAGTGTGCACAATGGCTTCTTCATTCCTTATCTGACACCTTGGCAGCGACCGTGAGAAGGACCAGCTCCAGCTGGGGGCCTCTCCAGCTTGTGGTCTCTGGGTAATCAGACTTTTCAGGCAGGTGGCTCCTCCAGGGCCTGCCCAATCCAGCTAGGCCAAAGCTACCTGGCCCACTGCGGCTCCTGC
chr11:132886329_2_chimp	ACTGGCCGCTTGACGTTTTCTGACCCAGCCTGAATCAGGCAGAGTCACTTCTGCCACATTCCATTGGTTATCAGCAAGTCATGGGTCCATACCAGGTTCAGGAAAAGGGGGCCCGGACTCCTCCCTGTGCTGGGGGCGTCGTGGCCAGCTGGTAGAAGACCGAAGAGCGTATGAGATGAGATGTCCCTGCAGCATCTTTGGAAATGAAAATTGCCACAACTGTTTTAAAAGCCAGTGCCCCTGCCTCTGTCCTCTGACCTTGAGTGTTTCCTGACTTCTTGCATACACTGCGGCTCCTGC
chr11:132962077_1_chimp	ACTGGCCGCTTGACGGCACAATGCTTGGCAAAGAGGCCGTGCTCAGTGCATGTTTGCTAAATGAATGAGTGTGACACTTTTCCGTAGAAGGTCCATTTTCATCCTGGCGTTTGTTTTAACTGGATGCTTCTAACACTGTACAACAGAGGGCCAAGGAGGCTTCTTGACGAATCATCTCAGGAAGAAAACTGAGCAAGGGGAAAGCACAGCACAGAAACCAGCCCAATTATCTCAGCCAATCCCGGCCCGGGCTCTCTCTGCCTGCTCACCCTCCCCCATCATGATCACTGCGGCTCCTGC
chr11:132962077_2_chimp	ACTGGCCGCTTGACGGAAGACAGCATCTGCAGACCAAGAGTGTGCCTGGGAACTCACATTCCTTTGCAATTAGCAAGCTCCCACATGGTAAACAGACTAATTTTGCCTGTGCATCATCAGTTTGCCTAGTCAGTGATTTCTACTCAGAGCTTGAGGAAAAGATTTTTAAGTCTAGACTGTCGCGTGAGAGAACAGAAATTGTGGACCAAAGGAAAACCCTGCTATTATTCTCATATTTGTCACAGAGGGGGCACCCAGTTAAAGACATGTCATTTATTTCTTTAACACTGCGGCTCCTGC
chr11:132972430_1_chimp	ACTGGCCGCTTGACGACACACAATTACCAAGGTCATATTCGTTGCTGAGTGAATATGCTCCACAACATGTCAGGACGGAAAGCCCCATTATTCATTTTCTGGTGCTGCATCTCTTCGTGTGCGTTTTTATTAAAGCCATCGTTTGTCATGTTAAGCAGCTGTTGCAACATAAAGAGAAACTGTCAAATAATATGGCATTTGGAAATGGTGACATTTTCCTTTCAATGTCTCTTTCCTCCATTTCCCTCTACCCTCTTTCAGACTATTGCCACAGTAGCAATGCGCCACTGCGGCTCCTGC
chr11:132972430_2_chimp	ACTGGCCGCTTGACGAAGGACCGTCAGCCTGACAAGTGGCTCTGTTTGCTGCTGAATAAAAACAGAACTGGGAACAGGCCCTTCCTTGTTCTCAGTGAGTTCTGTGATCTTCATGGGAAACCGCAGCCCCCTGCTCCCTCTGCCTGAGGCCCTGAGAGGCTGGCTGTACTCATTCCACAGACCAGAAGTTGATTGCTGTTGGTTCATAATGTTGTTGATGGAAAAAAGCACCACCTAGGTCTGTCTGGCACCTGGAACTCCATGTTAGGAATCCTGAGTGTACACCACTGCGGCTCCTGC
chr11:132983030_1_chimp	ACTGGCCGCTTGACGATTATGATGGCTTTTTGAATGAAGCTGCCTTTCCTGTCTCTGAACAGCTGCTGGTGCTATGCTTGGTCTTCCACCACCACAGGGAAAACAGCCCCCCTCCAGCTTGCAGGGTTGCTTTTCAAGAGGCAGTCACCCCAGCATCTCTGTACATCAAAATCTCTGCTAAAGCCATGGCCCGGTGACCTTTCCCAAGCAGGTCAGCGAAGACTCTCATAGCATCACAGTTTGGGAGAAAAACACAGCCCAAGCCAGCACCCAAGTGCAATGCTGCACTGCGGCTCCTGC
chr11:132983030_2_chimp	ACTGGCCGCTTGACGGGTAAATGCCTCTGGGATTGGTCTAGGCCTGGTGCCAACTCCATCAAGTTCTCACTTTAATAAAAGCCTCTCAGTTACTCAAGCAATAAATATTTCATTTTTTTTTCCTGTGTCAACACTGCATCAGGTACCGGCAGTGCAAGAAGAAAGGCGCAGCCCTGACTCGCTGCTGGGACTGGTGAGTGACCACCCAGAGCACTGCATGCATGTTGTTCTCGCTGCTCACGCTGCTTTGTGCACTGTCTATGGTCCTGTCTTATTTACTGGGTACACTGCGGCTCCTGC
chr11:132993578_1_chimp	CTAACTGGCCGCTTGACGGGGTGCGCTGCCCCGCTCCCTACTTACAAAGGGCAGAACACACTGCACACAGAGCCCCTGCCCTCCGCGAGCCTAGAGTCTGGAAATACCATGGACAGGGACAGAGAAAGATCTGGAATCAGTTGGAATCACCCTTACCTTTGTCTCTAAATTCAGCACCTGTAAGCGCCACTACTTAGCAATTAATACATTTTATGTGTTCGGATCATTTCTAGACATTGACAGGCCACTGACAACTACCCCCCCGGAATCTGAGGCTGAGGCCCACTGCGGCTCCTGCGA
chr11:132993578_2_chimp	AACTGGCCGCTTGACGGCCCCACAAAACTGCATTTTGAAATCCTTATTACCTCTGGGTATGGGCAAAGGGAAGGAAAAAAAGAGGCCCTCTAACGAGTTGAACACACTGCACAATTAAATATTGATTGGAAAGTCTCCCTGAGTATTCTTCCCCGCATCCCTCCACCTCGCAGGGAGACGTCTGGATGTGATTCCTAAGCTGTCCCCATCCAGTGATTACGTTCATTAGGACACCAGCCTTGTGGTTAAAGCACTTTCCTTACTGCTGCACGTTTAATTAGACAACACTGCGGCTCCTGC
chr11:132999412_1_chimp	TAACTGGCCGCTTGACGACATTATTAAGAAGGCAGTTTGGTGTGAAATTGGCTATTAAAATATAGATAAAGTTTAATATATTGAGCTCCTTGTCAGAAAAATCACTTTAGAGGGAGCTTATTATTTGTTTGATATTAAAAGAGTCACAGCTCTGCTCCAAGTGACAAATGGGGGGGAAAAATGCCACCGGTAATGAACAAAAGCTTTTTAACATTTAAATTTAGGTTTTTCTTGTAGCTCTGCGTGCTGCCACGAGCGTGCCTGTGTGGTACAGCCAGAGGCGCACTGCGGCTCCTGCGA
chr11:132999412_2_chimp	AACTGGCCGCTTGACGGCCATCAGAAATGTCGGGAACTCCGGCACCAAGGAGGCTGCCAGCCAGGCTGTAAACAGCTGGAGTCTCTCCAAAAGAAAGAGCTACCAGACAGCAAAAAGTAGAGCTTCAGGTGGTTCTGTTGGCAACGTTGTGGAAAGGCGACAGGGGTCTATCTCAGGGCAGGAAGTGGAAGTTTCTCCCACCTTCTTCCAAAGTATCTCAACCTCTACCCAAAACGCATCCACCTCAAAGGCAACTTGTTTCAGGAAGCCTGCCTGCACCTAGCCCACTGCGGCTCCTGC
chr11:133041039_1_chimp	ACTGGCCGCTTGACGTCTTTATGATAGGATTAACTATTTTGGAGAGTTTGAGTTCAAATCTCAGATTGTTACTTAATCCCCAAGCATTTTTTAGCTCTGACCTTGGAAAAGTTACTTAGACTTTCACCATTTGGGATTCTTACTCATGGGAACATGTTTGGTTTTAATCTGTGTGATGAGAAAAACAACAGCCACCACTTCTTAGGGCTGCTGAGGATAAAATTAGATAACGCTTATAAAGCACTTGGCTACAGCTTTGGCCCACAGTAAGTGTTCAATGTATCACACTGCGGCTCCTGC
chr11:133041039_2_chimp	ACTGGCCGCTTGACGGTAAATCTTCGGTGATGGCATCATGTTATTAATATTGATTGAATCAACTTTCAAACAGCAGTGACACCTTATGGCTGGGAGCTGCCTCTCAATGCATTTGCTTCCCTTTCCGCTGTAGTTGCTGCTGCCACCTCTCCCACCCTCTGCAGTCTCTCTGCACTTGTCAATTGCCTGTAAGCACTTTCATCTAGAAGTAGATGAGGAATAACTTCCAGGAAAGGAGAAAGGCATCCTGCCCTGTATCTTCGAGTATCCTAGCCTGGCCTCTTCCACTGCGGCTCCTGC
chr11:133064325_1_chimp	AACTGGCCGCTTGACGGTACTGCAACCCACCTGGCCGCCTTCCCGGCTGAGGCCCCCGGGCAGAGTCCTCCGCAGGGAGCATTCCGGTGGACAAACACCCCTTTCCCTGGTAGCTGTGTCAACAGTTGATCTGCGGCAGCGAACCAGGCGGAGGGTCAAATGGGAGAAGGGCGGCCAGCAGGTTCCACCAGAGACTGTCGCTGGCGTCCTCAGGGGCCGCTCCAGGGCCACCTTGTGTGCTTGCCCTTTCCCCAGGCTAGATTGCCCCGGGAGGCGGACTGTGCCACTGCGGCTCCTGCG
chr11:133064325_2_chimp	ACTGGCCGCTTGACGCGCCTGAATTCTTGTCCGGGTGGGACTGGCCTCGGTGAAGGATCCGGGAATGGGACTTCCGGGCCGGGCCGGAGGGGAAGTGTCAGGAAGAGCTCAGGCTTTAGCGAGCCTGGAGGGAAGGGAAGGCTGAGGTCTCCTCTGCCTCCGCAGCCACATGGCCTGGCGCGGGGCGGGCCGGCAGTAAATGTAAGAAGGCTTTATTCATTTACTGGAAACGTTTCCTGGAAGCCTGGCATGTGCTAACGATACAACATTGAACAATACAAAGGTCACTGCGGCTCCTGC
chr11:133080748_2_chimp	ACTGGCCGCTTGACGAGTTTCGACATTATATCCACAAACATAAATTGGAAGTGTTAGAATTGGAAGGACCTGAAGCCCAGATAATCAATGTAGCTATTCCTTGTAGGACACTCCTGCAGCATCCCAGTGTGCTCCTGACTTCAGGGTGACAGGCGCATCTGATGTCCCTGGTGGAGAGGGGAGGTATACCCATCCCTTATATTTACAGGACTTGGTGCTTCCATCTGGAGGGTTAGGGCTCTTTGAACAGTTAATTCTCCGTTTCCTTTGGGATGTCAGCCCCCTCACTGCGGCTCCTGC
chr11:13312595_1_chimp	ACTGGCCGCTTGACGGAGAGTCAGATTCCAGTCCTAGCATTATGACAATTATAATGTCATTTTTGTTTAAACTCTTGGCATTTCTCTCCAATTACCTCCAGCTTTGAGCTCCAAAGGCAGGCTCCTATTTTGTCTTGTTTTTCACTGTATCCCCAGCATCGTAGCACAGAATCTGGCATGTAGTATGTTATGTACTCACTAATTATTTATTGCTTCGAATGCACCAAGGGACTTGGTACAAGGCGCTTAGCCTCTCAGGCACTGCTCTTGGCATCATGGTTATAGCACTGCGGCTCCTGC
chr11:13312595_2_chimp	ACTGGCCGCTTGACGAGGTGAAACAGGACAAGGTCTCTGCTGTCGTGAAGCAGACGTCTACATGTGTGAGATGTAGAATGTGACGTCAGGTATGATCATGCTCTGAAATAAAAGGCAGTGAGACCGGGGTGGAGAGGGAAAGGCCTGTCCAAGAAGTGAGACAGTGAGCTTGTTGGGGGTAAAATCCATAAAATTCCTCTTGGGGTGACTACAGATTGTCAGCTGCACTGTCAGCACCTTGTTTTAATTGTTTTGCTTGGCTGCCATTGCCAGTGCCCAGCTGACCACTGCGGCTCCTGC
chr11:133134386_1_chimp	ACTGGCCGCTTGACGCCAAACACTGGAAGTCCCAGGGACTGAGGCACCTCTGTCCTGAGCCACAGTCTTTCCATTTCTTTGGAGAGGCCTTCCTCAGAGTCTTAGGTGGGTGAGTGAGCTGCATATGGCCCCTGTGCTCTTGTTTCCAGGACAGTGGAGGCAGGAGAGAAAGGGGAACTGGGCAGTCACCCCTTGGGGGATGACTCTCGGCCCTCTCTTTCTGCTCCGTCCCCTCGGCCATGGGCTCTCCTCCTGAAATATCCTCGACTTGCTCCAGGTCTTGTCCACTGCGGCTCCTGC
chr11:133134386_2_chimp	ACTGGCCGCTTGACGCGCTGTCTTCCTTGCTCCAAGGGAACTCCTGTGTGAACCCTGCAAAGGAGCCCAGCCCACATCAAGCGAGATGAGCCACCATCCTGCTACGACCACCAGGTGGTGCTGTTCTCCCTGCACCCAAAGTCATTCATGCCAGGAGGGCGCAGAGAGCTCCCTGCACCCCAGCTACAAGGCAGCAGGGAACACCAATAAGGTTCCTTGGCTCAGAGCTGTTGTGCATAATTACAGTCACTTTCTTTTACTTGTATTTTCTGGAGTATTTTTTCCCACTGCGGCTCCTGC
chr11:13315877_1_chimp	ACTGGCCGCTTGACGAAAAGAGCCAGCCCAGGCCTCCCCCTTTCTGGAGCTCACTGAGTGCATGCATGGGGTTTGGCCGTCACCCTCGCTTCCATGGTTCTGCATCAGAACCAGCTGTGCTGAGGAAACATCTGTGCCTTGTTAAGGTCTGTTCCTTCTGCCCACTCCCTTTGCCCTTTTCTCTACCTTACAACCCCTTTGTTGTCCTTCTTCAAGGAAAGGGGCCCCCTTTGTCTCTCAGGGCAGAGCCAGCTGCCCTTCTCCTGGTCCTCTTGATCTGCACACCACTGCGGCTCCTGC
chr11:13315877_2_chimp	ACTGGCCGCTTGACGACTCTGAGGATGACTGCCCATGGCAGGTCATGATGGTCCGTCTGCCCTGGACTTTGGTTTCTGTGGCAGAGCAATACTTTGTACAGTCAGGGCTCATGGCCCTACGGAAGGCTGAGGGAGAGCCTGAGGTCATTACCTTAAGAGAAGCTGCTTCATGGTGCAGTTGGTATGTGTGCATGTATGTGTGGATGTGTGCTTTTTTCATGCATGATGTTTTTATTTGTGTTATTTATCCCCCTGCTATATCTCCCTCTCTCAGGGGTCTAACATCACTGCGGCTCCTGC
chr11:133162985_1_chimp	ACTGGCCGCTTGACGAAGAAAGGCTCTCCTGAGGCACGACGTCATTACAAAGATGCAATGATAACATAGGTAATGTGTCTGAAAACTTTCTAGAAATCACTTTCCCACTGTGAGATGACACTGGTGCAGTTAAACTTTATTTATTTGTGTGCCAGGTCTTAATATGTTTCTTGTGTTTCCGTTTCTCTTACGAGCCTTGCCACTCTCATTATTTCAGATGCTAGGCAAGCTGGACAGAAGCTGAGCATTCTCTAATTTGGGGGCATCATGTTACAACAGAGCACACACTGCGGCTCCTGC
chr11:133162985_2_chimp	ACTGGCCGCTTGACGTGTTCCTGCATGACTGGTTTATAAAACATTCCGAGACTCTGTGGAAGTGTTTGCTGTGACGACCTTAGGACAACAATTGCATAGATAGAAAATGTAATAAATCTGAAAGTTTAATCCTGGAGCACATACCGGGAAAATATGATGCAGTGCTCAGGAGTGAAAATTGTTCTCTCACCCATCCCATGAAGAAAGCAAAGGCTCATTCCTACCAGACAGGAAGGGGCATGTTCATAGACGTTTAAAAGGCAGGAGTCATTCAGGAATAATAGTCACTGCGGCTCCTGC
chr11:133193320_1_chimp	ACTGGCCGCTTGACGATCTCCCGCAAAGAACTGAGCTGGGCTTTGTTTAAGTCACTAATGAAGAGAAAATCTTAGAAGGTATCAAGCCAAAGCTACTGAAATTAAATTATAGGTAACTTTCAAGAAGCAGGAGGTAATTACCAACTTGGAAACATGCCAGAAATCAGAGATTGCCCCCATTTATTCCATTTGAAATGCCACAGGAGTTGAATGACCACAAAGACAATATTTTCCAGGAAATGAAAACCACTAATGGGCACTATTTTGGTAATTCAAATACTTTCTCACTGCGGCTCCTGC
chr11:133193320_2_chimp	ACTGGCCGCTTGACGTTCATGATAAACACCTGCTCCTTTTGGAAACAGATTTAATGATGATGTTTACCCATTTATATTTGTATACTGCTGAGCCCACTGACAGCACTCAATAAATAATAAATAATGATAATAATAATTCTGATCCAAAGTCTTCAGGAGGGAAAAATAAGAACCAAAGATTTATTGTCGGCATATCCTGTAAAAATCGATCTGGCTCTTTAAATAGAAGAAGTCCTTGAGGGGAGATAATGCATTGATTTATGATTCAAAGAAAATGTAATTTTACACTGCGGCTCCTGC
chr11:133228209_1_chimp	ACTGGCCGCTTGACGCGCTCTGCATTTTACAAGACATGGTCCCTTCACCCGCTCAGCTGTTCCCCATAATAACATGAGGAGGTGAGCATAGCAGGTGTTCACACCCCGGTTTTACAGACAGAAACAGTTGGAAACCTGGAGGCCGAGGTTCATAAAGGTTAAATGTGGTGAAGGTCACACAGCATACATAGACACTTAACAAAACAGGACTAGATTCCTAGTTTTCTGCTTCTAATTCCAGTTCTTTCCGCTATAGTTCATGGAAACAGAATCTCAGAGAGAGTTCACTGCGGCTCCTGC
chr11:133228209_2_chimp	ACTGGCCGCTTGACGTTCAAACTCATCCACAGTCCCTTCAGCACCTTCGCGGGCCAGCCACAAGCCGAGGTGCCCGCTGGTGCTCAACAGCGCCAAAGCGTGTGGCCCCTCCCAGGACGCTGCGCCCTGCCGGGCCTCCCCGTCCTGGAGCTCTGCTTCTTGCCACCTGCCCCCGCTTGGGCTGCCCCTCCTACTGCTCTCGCTGCCAGGCAGCGTGGGGCCTCCCACGAATTTATGGAAGGAGATTGGCTCCTGCAGAGCCCCTCAGCACGGGCCCAGGAGGCTCACTGCGGCTCCTGC
chr11:13333756_1_chimp	ACTGGCCGCTTGACGTTCTGACCCCAGATCTGCCTTTTGGCAGTGTTTCCTTAGTGACCTAGTTCTGCTTTTTGTAGCAACACAGAACAAAGGTCGGTAGGCATGGCACAATTCCAGCTTAGAAGTTTGAAGGTAGTGCTCATGGACCCACATCCTTTCCCTCTCCACCCACTCTATCTCCCTCCACAAGGCTTATGTTCTCCAGTGCCTTCAGCCATTCTTTCTGTGGCATGGCAGTCAGTATTAACCCCAGTAAAGGTAACATGTATCCAGAGAGTGCTTGCCCACTGCGGCTCCTGC
chr11:13333756_2_chimp	ACTGGCCGCTTGACGATGGGCCAGGCACTGTTCTAAGCTCCATACGTGAATTGTCTTATTTATGACTCAAAATCACCATATGAGGTGAGCCCTGTCATCATCCTCATTTTACCAACGAGGCAACTAAGGAACAAGGGCTCACATCTTGTCCCGAGCCATGCAGTCAAGCAGCAGAGCAGAGATTTGGGGCTAGGCAGTGTGACTCCAGAGCCTGTGCTCTTAGTTGTGGTGCAAGACTATCTTACAGCCTTTCCTGCATAGTGCCAAAAATAAGCCCATGGTGCACACTGCGGCTCCTGC
chr11:133343870_1_chimp	ACTGGCCGCTTGACGTTTAAACACAGTCATTATTTTACTTTTAAAAAAGTGCTATAAATGCAAAGGCTGAAGTCTCCTCCGCAAAGTCCCTGCAGTTTTCTCAGTTTATTCTGAACTAATTGCCAGAGCAGCCTGTGATGAAATCCCTAATAGCCTTTATGATGAAAGATTAAACCCTGCGAGGAAACACATTGACAAGGTGCGCTGCAGACTCTCCACTCCCACCCACTTATGTGGTGTAGGGTGAGTGCCCTCTCCATTCGTCATAATCCATCGGGCAATCGGCACTGCGGCTCCTGC
chr11:133343870_2_chimp	ACTGGCCGCTTGACGCGTGCTCCCTCCCTAACTTCCGTTTTAGTCACACTCACACAATAGCAGCCCTCACTCCTGCTAGAATAAGGGACACAATCTGGCCGCCCCAGGTGGTATTTCTCCAGCTGAGTCGCTGTTGAATAAATGAACCCACTGACAGTCTCTCTGAGCTTAGCCCCGAGAGCCAATTCTGTCTTTGCGAAAAGGGTGCGTTACCTACTGCTATAGTCCTGGCACGGCTTCCCTCCTTAACCTACTCTTGTCTACCTAATGTTCAGAATTACCTTTCACTGCGGCTCCTGC
chr11:13336303_1_chimp	AACTGGCCGCTTGACGTATATATTTAAAAGCGTCCCCATATAGACTTTTAAAGAAAGAAAAGCCAGCCAGGCTCCCCACTCTTTACTAAGTTTGTTTTGATTGTTTTGTGGCCTCTGCCTGCACCTCGGCCTGAGTCAGACTGACTCTGGGAGCTGTGGGCAGGTCCAAGGGAAAGTCAAGGAGGTAATGAGGCTTCTCGTGGGGGCAACTTGTAGGCCAAGTTGGGTGGGTGAAGTCAGTCTACCAGAAGCTTCCTGCCTCGAGCCTGGGCCTCTACCTGTCCTCACTGCGGCTCCTGC
chr11:13336303_2_chimp	ACTGGCCGCTTGACGGAAACCTGAGGGCTCTCCAGTTGGACCACGAGGGTCCGACATCCAGGAGGATCCCCAGGAGAGAGCAACCGTCACTAGGGAATATGCTGCCCAGCACTGACTGTACTGAGCAGCAGTGTTGTGTGCCTGTTGGGTTGATGCCATGGATAGCCAGGCGTCCAGAACTGAACACGACACCTAAAAGGCAAACACGAACTGTGAATGTGCCAGTGTCAGATGCTGCCTTGGTGGTCATGTGTGGGCTGACAGTAAGCTTTTGGTCCCTTAACACACTGCGGCTCCTGC
chr11:133382310_1_chimp	ACTGGCCGCTTGACGGCAGGAGGGGTGGGGAATTCTGAAAGAGACTGGAGGCATGTATCCATGCAGTAAGCATGTTTGACCTCATTCGTGAGCGATTGGAGAAGGAGGACAGGAGGGGCATTGGCCAATCATCTTCCTCTCGTTCCCCATCCCTGAGTCCCCACCCTACCCCAGATGGCCTGAAGACAACACTCTCTTCCATCCTCCTGGCCTGGGGTCACACACCCCCACATCACTGCCCAGGCAGCCGGCCAAAGAAGAAAGCCCTGATTTATTGCTCTTGGCCACTGCGGCTCCTGC
chr11:133382310_2_chimp	ACTGGCCGCTTGACGAGCGTCTAGGCTGGGCATTTCTATAAACCCAGTGCCGGGCTGACTAATAAAACATACACCCAGATTCACCCCTCAATAAATGTCTTTCAACCTTTAATCCTGTTTGTTGCAGTCTTTAAGGGAGCATTGATTCAGCAGGCAACGAGGGCTTTTCCTCTCATCTATCTCCCACCGATCGATGTTCTGTCACCCCACTCCACCCAGCCTGACAAAGGAGAGGCCTCTGAGGGGAGAGGAGGGCATCTCTTCAGATTTATTTCACTGCTTATGCACTGCGGCTCCTGC
chr11:13338976_1_chimp	ACTGGCCGCTTGACGTCCCACACTGAACATGTCCCAAACCAGCAGCTCCTCCCTGGATGGGTGGATGGTGTACAGGGACCTCTTCCTCCAGCTGTCACACGGGGCATGTACCTGGCAAGTGGCTTTGAAGCCCTAGTTGCCCCCTTGGCTGGGGGCGTTTGTGCAGTTCATGGACTGGGAGTCACCCCCATGTCTAGACCGTCAGGAAACCCATTGGCTGTTCCTTTAGAGCATACCAAGAATCAACTTCTCAGAACATAGCAAGAGTTGACTTTTTGTTACCCTCACTGCGGCTCCTGC
chr11:13338976_2_chimp	ACTGGCCGCTTGACGGCCATGGCCACTCAGACTGACTCCTCTTACACCTCACATCCCATTGATCAGCACAGCCCCTGGAAATATGTCTAGAATCCAGCTGCTTCTCATCACCCCCACACCTAATACCGAGGGCTGAGTCATAGCATCTCTTCCCCGGACTGTTGTAGCTGTCTCCTAACTCAGCTTCCTGCCCTGCTTTTACACACACACACACACACACACACACACGGTATCTTCTCACCACTGCAGCCAGACTTAAAACCTAAGAGGGATCATGTCACTCCCCACTGCGGCTCCTGC
chr11:13344201_1_chimp	ACTGGCCGCTTGACGCCCCTCCACACACACCCAAGCCCACAAGCAAATCATTTTTTCATCTGTTTTGCTCTTGTACCTTACCTATGCCCCACTGATACAAAAAAAGCACGCCTTCCTCAAGACACTTGACTGCCACCTGCTGGAGAGTTGTCATCATGGCTCAACAAATATCTGCCACTTCTAAATCCCCAGGCACCTCTGGAGTAGGGCAGTGCATTGCTTGTACAGCTGTAAACATGGCCTGCCTGTTGAATTGGTCATGCTGTCATGTACTTATTAAAACACCACTGCGGCTCCTGC
chr11:13344201_2_chimp	ACTGGCCGCTTGACGTTGTCTTTCTAGCTGGACTGAGGACATCTTGAACGTAAGGACTGCTGATTTCTGTCTTCGTCCCCATTGTGGCTTCTGCTAGGGGCTAGAGAAATGCTTATTGAATGATCCTTGTGCAAACACCTGTTACCTTAGGTTCAGGGCATCTGCTGTCATTCAGTGAAGGTTTTCTAAATCTGTCTGTTGCAAAGCAAGGCTCGCCACAGGCTGTCAGAGTAACCATGGAGGTCGGACAGGACTTGCAGTGGGGACAGGGCCCCATCAGCCTCTCACTGCGGCTCCTGC
chr11:133532404_1_chimp	ACTGGCCGCTTGACGAATTCTGAGCAGGTTTAAATCCAATGTTTGCAAAGGGAGGGAGAGAGCAGAAGAGAGAGAGAGCGCGCGAGAGATGGGAGCAGGCAGGCAGCGTCTCTGATTTTTTTTCTTGCACACAACTGGTAAGAATCATGAGCACCAATCTGTACAGGGCTCAGAGCAGTCCTCCAAGGCACGCATTGGCTCCACTCTCCTGAGCGACGGAAGGAGACTTTCCTGCTTGGAAGGCTTGACTCCAAGGGGAGTCGAAGCCGGCCCCTCACTCACCCCCACTGCGGCTCCTGC
chr11:133532404_2_chimp	TAACTGGCCGCTTGACGCTCACCGGAGCACAGCCCTGCGTGTTGCTATCTGTGTGAGTATGTTGATGTGGGGCTCACGTGGACACGTGAACACACACGAGCTCCTTGGGCAGTGGAGAGGGCCTGGCACTGCCAGCAGGGCTCAGGGCACACCAAGAAAGAAAGGTTGCTTGGCAGAAATGTGACTAATGCCCATGCCAGTTCCTTACAATTCTTCCTTCTTCCTAGTCTCCAGGCAGGGATGGAGCAGGAACTGCTACCCACGGGGAGAGCTCAGACATTTAACACTGCGGCTCCTGCG
chr11:133541546_1_chimp	ACTGGCCGCTTGACGTCCCTTTCTCTCGCCTCCGTTTTGCTTTCCCCGCCCATTTCCTGTCCTCCTTTTCTCCCTGTGTGGAGGGGCCTCTCCCTACTCTTCTCTGAATGAAAAGGCTACTCTTCTCTCCTTGACATCTTGTTAGGCTGTGAATACACATCTATTCATTTGCATTTGGTGGAAGAAAAAGAGAAAAGGGGGGAAGGGGGTGAAGAAAAAGAAAAACACACAGTCACACATTCCCTAACTTCATGGCTTCCGAGGGGACATGTTCAAGCAATGCGGCACTGCGGCTCCTGC
chr11:133541546_2_chimp	ACTGGCCGCTTGACGAGAATTTTAACTGCATCTCTTTCTGCCTCCGACCCCTCCAGCCTCTCCATCACACCAGCTACTGCCTAGGTTCCACCTAGCCCGGGCCCACGCTCGCTCGGAGGAGGTGGCTGGCACCGAGGGAGCCACTCAGGCTTCCTCCCTCCTGCATGTCTGTGCTCACAGATTGCTGACACTGACCCTTTGTGTGAGGCTACAGTCCAAAATAAGTTTTCTTGCAGGATAGGGGCTCGGGAGAGTCAGGAGACTTTGTTGTTAGCAAAGGCTGGCCACTGCGGCTCCTGC
chr11:133554904_1_chimp	ACTGGCCGCTTGACGATATTCAGTGATGGCCAGAGTCAGGGAACGGGCACAGAAGGTGCACGGCCCTGAAGGCAGCTCCCCCACCCCACATGCTCCTTGCAGCAGCACTACTGAGGAGAGAGAATGGGGCAGGACGTGGCAGGGTCCTCAGAGTCAAAACACAGGGAGGTTGGAGAGAGCTGCTGTAGGAGGAGATCTCTGTCCAGGGACAGCCATGCCTCTTAGCCTTAGGCCTTCACTTGCTTCTGCAAAGGAGAATTTAGAGAATTGTAGCTCATTTTGGCTCACTGCGGCTCCTGC
chr11:133554904_2_chimp	ACTGGCCGCTTGACGTAGGTGTCAGGAGGTGCAGAAAAAAACGGTCAGACCTAGTCCAAGTCTCCAGTGGGCGTGCTCTGGGATTTATATATTCAATGAAAAATCAGTGTTGTTTATTTGAGTGGGTTTTTTTCCCCGAATACTGCCAAGTGCTATGCAATAGCAAAGAGAAGAAAGCAAATGACAAGTATTTGAGTTTCCCTTTCTGTCTCCAAAACAAAGGCATTCTTCAGTGATGAGAGAGCTATTTGATAACCCTGGACGTTTCTGCCACAGTCTTCATGTCACTGCGGCTCCTGC
chr11:133560288_1_chimp	ACTGGCCGCTTGACGTTCATATACAAGTTTTTGTTTCAACACATGTTTTTAATTCTTTTGGGTGCATACGTAGGCGTGGAATTGCTGGGTCTTATGGTACGTTTAACTTTTTAAGGAACCACCAGACTGTTTTCTGCAGCAGCGGCGCCAGGTTACAGTCCCACCAGACTAATGTCTTTTTGATCTCATAAAGATGTTGGCACTTCCTGATATTTATAAATATTCATGCTAGAACCCTTTAAGACATTTTTTTCATTATTCAGAAAATTGTACACATTTTCTGCCCACTGCGGCTCCTGC
chr11:133560288_2_chimp	ACTGGCCGCTTGACGTTCACACGTCTGCCCACTATGTCCTTTGCTGCCAAAGCGTATCCAGCTTCTCTCCAGTCAGACGTGCACCACACCTCTGTTGCTGTGTTGGATTTCAAAATTCAGCAGTCCCACCCCCTTCCACTCTAAGCCTTGTTGCAGACTTTATGACTAACTAGCTATGTAGCCATCTCTAAGTCAGCCAGCGTTACACCCCGTCTCACACTCTTCTCATATATTTAGGTTCATTGCTCTGAGAGTAAATGAAGAAATAATAATCACGTGTTTTCTCACTGCGGCTCCTGC
chr11:133579499_1_chimp	ACTGGCCGCTTGACGGCTTACTACAGCCACCCACGAGGAGAGCTGGCAGCCGTCCCCGGGGTGGGGGCTGCGCAGCAGATGCCCTGTTTCTCATTAAGTGACTTGCATATGGAGTGAAGACACCTCTCCCCTCGCCCACCCTGGCTCCCGGCCCTCACGTGCTCTGCGGGCTGCCAGCTTCCCCGGCTCCACGCACACCGCCAGCACCGCCCAGGCACCGGGCCTGCAGCAGGAGGAGGCCGCGGTGCAGGGGCAGAGCCCAGCAGAGGCGGCAGCAGAGCAGAGCACTGCGGCTCCTGC
chr11:133579499_2_chimp	AACTGGCCGCTTGACGGCAGGGGCCGTCCTTCCCTCCTGGAGATCGCAGATCTCTCTCAGATGTGACGGGAACAGTCACAGACAAGGGGACTCATTATTTTCGTGTTCACTGCTCAGTGATCTGGGCTCCCACCTGGAATCCTCCAGGGAGGCAGCCCTCAGCCAGCAGGAGGGAGGGAGGAGGGCGGGGAAGGAAAGAGGAATTACGGCCCTGCTCAAGGACAAAGCACCTCCGGAGCGCTTTGCAGACGCACTGCTCCCTCCCTTGGGTTTCATGTTTTCAAGCACTGCGGCTCCTGC
chr11:13358840_1_chimp	ACTGGCCGCTTGACGTATATGCATGTAATCAGGCTATGTGCCTATCAGAGATGATACTGCTCTGATGTCTCATATCTTGCCTATGTTTGTGCCTGGATCCCATCCTTACAATTATAACACGCAGAAATGTAGGTGCACACAGTGACACAGAAAAGTCAGTTCAAAGATGAAAATTCATCATGGTTCCTTTGAAAAGTGAGTCATGGGTTGCGGGTTCTCGCGACATTTTGTTGTCAGGAATGAACACTGAAGATATTTTCATCTTCCTGGAATTTTCCCGAACCACACTGCGGCTCCTGC
chr11:13364163_1_chimp	TAACTGGCCGCTTGACGCCTATTTGTTGACAGAATGAGGCTTCCAGCAGATGGTGCTTGGAAAGTTACTTCCCCCTCACTGTCATCCCTTGCCCCTGGGCCAGCTTAGGGACCTAACTTAGGAAAGGATCCCAGCTTCCTTCTGGCTGAGTAGCCTGCCAGGGTCTTAAGCAACAGTGATTCTGTTCCCCTCTCACTCATTTCTTCTGTCCCAGCACAAGTACATGCACCATTCTTTTACCTTCTGGCACATTAATTCATTTCCTAGTTCTTTGAATTAAACCCACTGCGGCTCCTGCGA
chr11:133697447_1_chimp	ACTGGCCGCTTGACGATTAAAAGGACAAAACCCCAGCCAAACAAATCGAAAGGAGTGAGAGAAGAACAAATGTATGCAGACCAGGCAGAACAGAATGCAGCCGGGCCTGCAAGTAACATTTGATAGTTTATCTTAGTCCTTATTTCGCTCATCAATATTTTATGTCACCAGGAAACTCCAGCTTCATTTTCTGGTAATGATTTTATCATGAGACTAAGAGCAAGTTGCTGAAACAGATGCCTGGGGAAGCCGGGGAGAAGGAAGGCAGCTCCGAGCCTCCGTCTGCACTGCGGCTCCTGC
chr11:133697447_2_chimp	ACTGGCCGCTTGACGCTGACTCTGCCACCCTGCAGGGCAGAGGTGATACCAGGCCAAGAGAGAGCACCCTGGCCCTGGGAGTGGGGCCCACATTCACTCTGTAGGTAACTGATTCTCCAAATAAACCCTCTTCAGAAAATGCCTTCCCTCTCTGGAATGCTGAGCTGTCAGGGAAGGTAAGTCAACACCACTGAGTAATCACCCCATCACTCCCTGGGCAAAGAGCCCTGTCATTGAACTGAGGGGAAACACAATATTGAGATATAAGCCCTGGTTCTCACAGAACACTGCGGCTCCTGC
chr11:1337820_1_chimp	ATCTAACTGGCCGCTTGACGCACTCGCGAAATTCAGATTCACGGGGCAACCGGCTTCAGACCTCCTCACTCCCTTCTTCACCAGAGGCGCCCCGCCCAGGTTCACCTGCCAGCCCCTGAGTCTCCTCTGCCAATCTCTCTGCTCCTCCTGGTCTCTCTCCGTCTCTTCTTTGTCTCTCCGTCTCTATCTCTCTATCTTTTGTCTCTCTCTATTTCTGTCTCTCTGTGTCTCTCTCATCTCTGACTCTATCTTTCTCTCATTACTCTTCTGTTTCTATCTCCACTGCGGCTCCTGCGATCG
chr11:1337820_2_chimp	CTAACTGGCCGCTTGACGTTTCTGTCTCTCTCTGTTCTCTGTCTCTCTCTGTTTTCTGTCTCTGTTCTCCGTATCTCTCTGTCCTCTCTCTGTGTCTGCCCTGGGCCTGGGCCCCTCCACCCCTTCACCCCACGTGCTGCTCATCTCTGTCTCTCTTGTCCTTGCCCGGGCCCCGGCCTCTTCCCCAGCTCAGCCTGCAGGAGGCCCGTCTCCTGCACCCCTCCCCGTCCTCCATCCTTTCTGGTCCCCCATCTCCTCCACCTCTCTGCATCCTCCATCTGCTCACTGCGGCTCCTGCGA
chr11:133787587_1_chimp	ACTGGCCGCTTGACGCAAGCGCAGCTTGGGAACCATCGAGCTAGTCTGGAGACTCTCGGTTCTGGCTGCACATTTAAAAAAAAATTACCTGGGAGGCTTTGGAGAAGTCCCAGACCCCACCCTAGAGATTCTGACTTCGTTGGGCTGAGGTGGTGACTGTAACGCACGGCCAGAGTTGGCAGCCACGGGCCCCGCACAGCTCCTGCAACCCGGGAGCAAAGCCGAAGCCCAGGGAGGCGGGAAGGCGTGGAAAAGCGACACCGCGGGGCGGGCTGGGGCCGTGCCCACTGCGGCTCCTGC
chr11:133787587_2_chimp	AACTGGCCGCTTGACGGGGGCCAGAGCTCGTGCTCCTGAATTATTCCAGTCCAGGGATGGCGCTGCGCGCGCAGCAGCCGCTGGGCAATGCCGCTCTCGAGGGGACCGACTGGGGCAGGACCCCCAGAGGAGTCTGTTGTCACCACAGCAGGGCCAGAGGGGGGCTTACCATGCCCTCCCAGACGCAGCCGTCCACCTTCTCCCACGAAACAGTCACGAGCAGCGCCAATTCTCACACAACGTTCTAACAGGAAGGAAGGCTAAAGGAAGAGCGGCCGGCAAGCCCACTGCGGCTCCTGC
chr11:133810026_1_chimp	ACTGGCCGCTTGACGTTAACAAGGAGCCAAAGACTAGCACACGTGCACTCGCGCGCACACACTCACCTCAGGGAGCTCCAGAAACAGCGTTTTCTTCATTTCCCCGTCTTTGGGGCGGCCTCCAGCTTTAAGTCCTCCACTTTTGGCAGCAGCCTTTCCCTTTGGGAGAAAGACAAGCAACTTTAGAGTGATATGGAAATCACCCCCTAAACATTTGCAAGCCTTGCAGGACTTGGAGCTGGTCCCAAAGCAAATTCAATCAGCCCTTTCTTCCCCCCACACTTGCACTGCGGCTCCTGC
chr11:133810026_2_chimp	ACTGGCCGCTTGACGCTGCCTCCAGCTGAGCCCCATCTCATACAGTGAAGCCCAGTGAATGGGTGCACCTGATAAGTCCCAAGAGGCCCCAGCCCCACACCAAGAAAAAGAGCGAGAAAGCCACCACGAGAAAGGAGGAGTGGGGAGGGAAGGAAATGGGGCCAGGCCTGGGACAGCTGCCATACTGAGCCTGCTTTTGACAAAGGCCTCTTCCTGCACTGAGAAGGACCTTCAGCTAAAACATGAATTTACACGGCAAGGAAGTGATCCTGCTGGCCTGTGGGCCACTGCGGCTCCTGC
chr11:133821658_1_chimp	ACTGGCCGCTTGACGCGAGCAGAGGCAGGTCTCACCATGGAGCAGCCCCACTGCCAGGGTGGAGCTCCTCACATTGCCCGCCAGCAAAACTCCATCGCATCCATGGATGTGGTGTATCACCCACGGACACTGGCCAGCTTTCTCGTCCTTGCATCCCAGTTCTATCTTGAGGGCAGATAAATTGCCTTGCTAGCTTGAAGCTCGCCAGACCTTGAGAAGCTACACGAGACTTGAGGGAAAAGACTGCCCCCTTGAGGCCAGGCTGTGCGAGCATGTTCCGCACAGCACTGCGGCTCCTGC
chr11:133821658_2_chimp	ACTGGCCGCTTGACGGACAGAGAGCAACTCAGGTATTTGACCACCTGGAGGGTGGCCAGCGGTAGAGTTTCCCAGCTGTGCCCCAGCACCCAGCTTTCTGTTTTGCTCCTTTCTGGGCACACAGCAAGACTGTCCTCCCTTGTAGTGAAGCATGGCCTCTCAGGACAGCGCTTGCCAATGGAGCATGAGTCACAGTGATGGGTGCCTCTTCCAGATCAAGCCTTCTAAGAGGTGTCTGCAGCCCCTCAGCTCTCTTTCTCCTCCCACCATCTAGAGAAAGAGGCACACTGCGGCTCCTGC
chr11:133834823_1_chimp	ACTGGCCGCTTGACGCCAGGCCCAGTTCCCTAACCCTCCTCCATCCTTGCGACATGGACTGGACTTTCCCTTTGCCTGGAGGACCCCTCCTTGGTTGTCAGAGCCTGGCAAAAGCCTCTAAAACTCTGCTTAAGCATCCCTGCCTCTGGGAATCAGCTGACAATTTTTCTCTCAAGCAGAGAAAACCACTCCCTTCTGTGCTCTACCATTTATACCCTTTTGGCTTATTTTCACATAATATTTCATTATTTGTTTGCAGTCAGCCCTTCTACCCATTTGAGCTCCCACTGCGGCTCCTGC
chr11:133834823_2_chimp	ACTGGCCGCTTGACGTTGAGAACATAACAGAACATTCACCTGGGTATCCTCACACAGCACGGGCCCAGTGCTGGGCATAAATGCTCCACAAATGTTCTTGGAAAGAATAGGTGCTATGTGGTTCAGGCAGGTGGATGTGAACTGTATTCATAACAACACGAAGACACTCAGAGGTGCTCCATCTTCAGAGGCTTCCCAAACGGTGCTAAAATCTCTACTGGCCCAGCCTGCAGGAGCTGACTCAAAGGGAAGGCCAGGTCACCGTCAGGAAATGTGTTTTTTGTGCACTGCGGCTCCTGC
chr11:133854407_1_chimp	ACTGGCCGCTTGACGTGGGTAGGGAAGGACTATCAGGTGCGGGCAGGGCTAGGCATGTCTGAGCTCAGACTCTCCTTGGGCGGGTCTTGCTGCGGCTGCTGTGGGGACGGGAGTGAGATTCCCAGGTCACTGGAGTTGTGTACTTAGGAGGATTATGGCTGCCTCTGCTGAGTCATGCAGGTTGTCTGGGAAGTGGGGGAAAGCCAGCAGTCACAGGTGTCACCCAGCTCCCACAGAATCTGAAAGACTAGTCTCATTCCCACTGTGCCCTCTGCAAGAGCCCTGCACTGCGGCTCCTGC
chr11:133854407_2_chimp	ACTGGCCGCTTGACGAGTCTTTTTCCAGTCAGAGGGCGATACGGCTTGAAAACTTGCCCGGGGCTTTCCGCCTCCCAGCTGTGAGAGAAAAGGGCTTTAGTTATTCCCCACCATGAAGTCTGCAAGCCATATTCCCGCCCTCCTCCGTGTTCTCACCAGGAGGCTTCTCACCCCGTTCAAACTGTTACAAAGTTCAGCTAGAGAATTCCTTCTCCCTGTGGAGTTTTACCCCCTGCTCCTCCGGCCACTCTCCTGATGGATCCCTGTGGTGCCAGGCAGGAATGGCACTGCGGCTCCTGC
chr11:133918610_1_chimp	ACTGGCCGCTTGACGTGGGGCTGGGGGTGGGAGGTGACCTTGTACTTCCAGGTACCAGGGAGGGTGGGGGACGGGGCAGGGGGAGGGCGCTGGGCTCCCTCCTCCCCGACCACCTCCCATCCTGCCTTCCACCAGGCCAGCCTCCTCTGGAACTCTCTGCTCCCTCCACAGGCGGCTACATCAAGAAGAGAGACCAAAGGACGGAGCCAGAGAGAGAGAGAGAGAGAAGAGGGCGGGGGACGGGGTATCCGGGGGCACTACAGAGGCGTGGCCGGCTCTTCCGAACACTGCGGCTCCTGC
chr11:133918610_2_chimp	AACTGGCCGCTTGACGCCCAAAGACGATGGTGAGGAAGGAAGATAGGAGAGAGAAAGACTGACTGGAGAAGGAAGGAGGGGCAGGGGGAGGAGGAGGGGGGACGGCAGGGGAGAAGGATGAGAGAAGAAGAGGCACAGACAGGTGTCCAGGCTCTGGTACCTGGAATACCAGCTGCTACAGTTTAGAGAGTGCTCTCTCAGGCGGGCTGGTCGCGGGAGCTTGTCTGTCTCTCTGCAGCTTCCTGCGAGGTATACAGGTGGGGGTGGGGGACGTGTCCTGCACATCACTGCGGCTCCTGC
chr11:133951959_1_chimp	ACTGGCCGCTTGACGGTCACAGGCCCCCGCTCCATCTCGGGGGCACACACGACCAGGAGGGAGGCAAGGGGCCACAGGGGACAGAAAGCCAGGCTGAGCGGGACCTTCTCAGAAAGGACAGTCAGGCCGGCTGAGACTCCTCCCAGCTCTGGCGCACTCGGACTCTTTCTCCAGAGCCCTCTTGGAGGCCCCATCTCCTGCTTATTCACGCAAGAGAGAACAGAAAAGCAGGAAGATTCCCAAGAAAAATAGGTCAGCTGCCTCCAGCAGACTGGGCTCACACCCCACTGCGGCTCCTGC
chr11:133951959_2_chimp	ACTGGCCGCTTGACGATGGGCAGTGCCTTTTGGGGAATGGGCATAAGCTGCCTATCCAACCCCAGAGTCCTCTGGAGTGAGCAACTGAGACACAGCCACACCCTCAGGGAGACAGAGAGGCCCTGGGCTGGGGCCTGCCACTCTGGTAACCTCTGTGCTGCCTAGACTGCAGCACCAAGGGCACCGTGGCATAGTGGGAGGGGATATGAAGGCAAGAAGTTGGCTCCAAGGGTCTCTCTGCTCTCAGGGCTGCAGCACGGAGAGGAGTGGCCCCCACCTCGTGTCCACTGCGGCTCCTGC
chr11:133999674_1_chimp	ACTGGCCGCTTGACGCAGAGTCCCTGGGGCAGCAGATGGTCGCTGCATGCTTCCCTCAGCCACCTGCCCACAGCCGGGCAGTGGCCCCTGCTGTTCATACCCGGGACCAACCCCTGTGAAGCTAGGGGGCCCTTGGCAGGGGTCTTCAAGGCTACAGGTTCCTGGATTTATTTTCAGGACCATGTATGTGTGTATTTGCTTGGTGAGAAGCGGCGCTGAGGGTAAATTGCAGAGGGGCTGAGGTGCTGCAAGGAACACAGATGAGGTCCCACGACACCCACGTGTCACTGCGGCTCCTGC
chr11:134025754_1_chimp	ACTGGCCGCTTGACGACTGTCCTATGAACTTCGCAGACAGTTTCAACTCATTTAACTCCCACCACTGTCCTCTGCGGCGGGAATTATCAGGATCCTTAACTTGCAGCTTTGAGAGTAGAGGCCGGGGTCCCCTAGCTCATAAGGGCTGCAGCTCTCATCTGACTCTGGCCCAGGGCCGTACTCTCCACCACTCCTCTAAGCTACCTGGGGCTTCTCCAACTTCTAACGGCACGAACTTGGACAAGTCACTGAAGTTTTCTTATCATTCCAATACTCTCATCTTTTCACTGCGGCTCCTGC
chr11:134025754_2_chimp	ACTGGCCGCTTGACGCAATGGCAGGGGTGAGACCACCCTCCCCACAGTGCCGTGTGGGGGTTAGATGGGATCGTGAGAACAGAGTATATAAAACACTGAGCTCTGGCCCAGCATGGAGGGAGCACAAGCTAATAGCACACTCGGCCCCCAGGACAAAGCTGCAAGAGGACAGGGGCTGCGAAGGATGGACCGTGTTAGGAAGAAGATTCCCCATCCCCTAGTCCTAGAGGTCCACAGCAAGGCAGATGCTAGATCCTGGGGACTCTTGGTTGGGGCAGGCACAGGCACTGCGGCTCCTGC
chr11:134050972_1_chimp	AACTGGCCGCTTGACGAGCAGCCGTGTGCAGGTGGAGATCCTAGCGACAGGAGGAAGTGCCTGCCTGCGTGCCTGCGTGCCTGCGTGCGTGCGTGCCTGCGTACGTGCGTGCGTGCGTGCGCACTTGTCCTTGAGGGGCAGAGACTGGTGAGCAGGGTCAAAGATGCTTTTTTTCTTAGTCTAATGAGCTCTTGGAAACAAAGCTAATCTCTGGAGGGAAGACACACCCTGGACATTTGCTGCTGGCCTGGAATGGATGTTTTAAGAGCCCACCCTACGAGACGGCACTGCGGCTCCTGC
chr11:134050972_2_chimp	ACTGGCCGCTTGACGTTGGAATGCTTTTTTTTCCTTTTTTTTTTTCTTTTTGGTAGAGACAAGGTCTCACTATTACCCAGGCTGGTCTTAAACTCCTGGACTCAAGCGATCCTCCCGTCTCAGCTTTCCAAAGTGCTGGGATTACAGACAACAGCCGCCATGCCTGGAGGTTTGAATGCTTCTAAGAAGCACAGGACGTTGATGATTACACATTGTATCCGTGTATCAAAATATCACATGTATCCCACATGATAATGTACAATTATCATGTATCGAGTAAAAAAACACTGCGGCTCCTGC
chr11:134092779_1_chimp	ACTGGCCGCTTGACGCTTATTCGTCATGTTCCATCTTACATGTCACTCCCTGAGGGAAGCTTCTCCTCAGCCCTCCTTATTCATCATGTTCCACCTTACATGTCACTTCCTGAGGGAAGCGTCTCCTGAACCCTCCTTATTCATCATGTTCCACCTTACATCTTATTCATCATGTTCCATCTTACATGTCACTTCCTGAGGGAAGCGTCTCCTCAGCCCTCCTTATTCATCATATTCGACCTTACATGTCACTTCCTGAGGGAAGCGTCTCCTGAACCCTCCTTACACTGCGGCTCCTGC
chr11:134092779_2_chimp	AACTGGCCGCTTGACGTTCATCATGTTCCACCTTACATCTTATTCGTCATGTTCCATCTTACATGTCACTTCCTGAGGGAAGCTTCTCCTGAGCCCTCCTTATTCATCATGTTCCACCTTACATGTCACTTCCTGAGGGAAGCTTCTCCTGAGCCCTCCTTATTCATCATGTTCCACCTTACATCTTATTCTCATGTTCCATCTTACATGTCACTTCCTGAGGGAAGCTTCTCCTGAGCCCTCCTTATTCATCATGTTCCACCTTACATCTTATTCATCATGTTCCACTGCGGCTCCTGC
chr11:134119624_1_chimp	AACTGGCCGCTTGACGCTGCAGGGCAGTCTGCTGGAGGAGTTTCCTCTTGGAGAGGAGGCCAGTCTTTGTGTTTTATTTAAATGATCAGGTGAGGCCCACCCTCATTATGGAGGGCAGTCTGCTTTACTGAAAGTTCACAAATTTAAATGTTAATCTCATCTAAAAAACCCTCCAAGTTGACACATAAAATTAACCCTCACAGCTAGGTTTATTTGGAATTCCATGATACTTGGTTGGGTCTTTTTATACTTTCATTTTCAATGGTCTGTTTTGTATATAACCACACTGCGGCTCCTGCG
chr11:134125711_1_chimp	ACTGGCCGCTTGACGTCAGGAGAATGTACAGCTCGTTCAAGTCCCAGTAGCACTGTGTGCTCATCCTGTAGCTCCTTCCTGCTTTGCTAATTATCAAAATGTTGGTAGGAGAAAGCACAGTGTCTGCTTTGTTCTTTCTCTACATTAGACATCAGTCCTACAAGCTGGTTGACAGGCCTCTTCAGAAAAAGCACCCCAATGGGTTCATTTTCCTCTTCAGCAGAATAGTCAACTGATCTACAGGAAGCAGCGTACCTTCACACTTGCTCTATGTCAAAATCATGCCACTGCGGCTCCTGC
chr11:134125711_2_chimp	ACTGGCCGCTTGACGTCTTTGTGAAACTAAAGGTCTCACTTTTCTCTGTCCTTCTCTCTCTGCACACTGCTGATTGGCTGGGTCCTCATATGTGAAAATGCGTGTTCTGTATAGCTGGTAGGTTTTCCTGCGACATCCCTTCCCTGTCCCACCCTTGTCTTCCCAGGAAAAGCATAGATTTTCCTTGTGGACAACTGTCCATAAAGGTAGAATGCTAGTAATACTTGAGCCTAGAAATTACTTAACCAGATGACAGTGAAACTTAGAAATTGATCCCAAGGTCCTCACTGCGGCTCCTGC
chr11:134139615_1_chimp	ACTGGCCGCTTGACGAAGGAGAAGGAGTTCTTAGAACTCTTCTCTTTCCCTTGGCTCCTTCCAGTGAAGGTCAGATTTGAGAGAGAAAGCAGTTAACTTGGCTTACCTAAGAGACTTTATTGTGGAATATTTTTCCATCCTCTGTGGTTAGTAACCATAGCCTACGCAGACGGGAAAACCTGACCTCAGTGCAAGGTTTCTCTGCCGTTTGAGATACATTTTCTCTGATTTTACTTTTCTTTCTCCTTCAGGCTGCCTGATAGGGGCTGTAAATCTCAAATCCAGCACTGCGGCTCCTGC
chr11:134139615_2_chimp	AACTGGCCGCTTGACGCAATCGAACCCCAGTGGTACAGGAATTTGAAAGTAAGTACAAACGAAATGCCTAGGATAATGGGCACCATCTACTGGACATTTGGTGTCTTGCAGCCAACTCAGGACACATCTGTCTCTGTAGTGTGCCAGGGAGATGTCCCGGGTGGACTGCTCTGCGGTGCACAGGCCTAGAAGCATGGCATCAGCAGGCCGGCAGTGAGCCCTGTGCGGTTTTCCATCAGCTGTCATCGCACTCCTGCCTGGCTTTGTGATCACACAACAAAGAAACACTGCGGCTCCTGC
chr11:134165260_1_chimp	AACTGGCCGCTTGACGGAGGGGGAGCTGCACACTCGCTTGTGAGATGAACTTAGGGAAGCTGCACACTCACTTGTGACGAGCTTAAGTGGAGGGGCACACTCATGAGCTTGGGAAGGGCGCACTCGTGAGATAAGTTTCGGGGAAGGGGCACACTTCTGAGATGAGCTTAGGGGAAGAAGCACACTTGTGAGATGAGCTTAGGGGAGTGGCACACTCATGAGATGAGCTTGGGCGAGTGGCACACTTGTGAGATGAGCTTAGGGGAGCAGCACACTCACTTGTGCACTGCGGCTCCTGCG
chr11:134175867_1_chimp	ACTGGCCGCTTGACGTTGTGCAATTTCATCTTAATTCCTAGTTTCCTCCTTAAAATTTCTGCAATTAAAGTCTCAGCTCTTTATCAAAATTAACTTTTTTTTTTTTTTGCCTAGAAATTAACAGTGAGTTTCTAGTGGCTGCTACTCTATACAGTGTAATACAGCAAGCATATAATGTTCTTCAAGCTCCTTCAGGAACAGCAAACACTGTCAGCAAGTGCAGTCAATGCTGAGATTATTCAATGATGAATCTAACCATTTTCTTTTAAACTTGTGTGCAAAACACACTGCGGCTCCTGC
chr11:134175867_2_chimp	ACTGGCCGCTTGACGAAGGTTTTTTATATTGCTTAGCATCTTAAAAATCTGCTAATTTTCCTGGCACCTACCGAAAGCTCACTAAATCCTACTTAACTCTAAACCAATCTGAAAAAAAAAGAAATCCAGCATACATCAGAAATGAGGTAAACTGTTGAGTCGTCTGACGTGAGGAAAAGATTTACCTGGCAATGTCTGGGTGTGAATCGATCAGAGTGCTGACAAATCGGAAGAACAGGGAGCCCTTCCATTTCACAAATTCCTCCTGTGCAGAGAGAAGCCGGCCACTGCGGCTCCTGC
chr11:134266866_1_chimp	ACTGGCCGCTTGACGAGGATTTATGTAAAAGCTGTTTACACTTTGGTTGAATTGTGGTTTGGGGTTGGCATGAGACAGAAGGAAAATAGAAGTTGAATCCGGATGGAGAGTTATGAAAGCCAAGGGTGGGGCTTTATTTGGTAAGCAGTGGAGAGCCATGGAAGGTTTTTAATGCGGAAGATAGGAGATTGATTCATTCATAAGAGCACTCTGGAATGCACATGTGGGATGAATATGAGTGAGGCAAGACAGAAGACATACCAGTCAATGGGTTCTTGAAATAGTCACTGCGGCTCCTGC
chr11:134266866_2_chimp	AACTGGCCGCTTGACGCAAGGAATGTGGCAATTCACGCTGGATGTGGAAGGTGGAAGGAAAGACAAGTGTTAGCAAATGCAGACCTGTCTGCTGTGGAACTTGAAGACCTCGCTAGTAGTCAGGCTGCTTCCTGGCATTCCAGGCCTGAGAGGCTTCTATTTTGACAAAGCAAAAACAAATGCTATGTTAATGTCTTCCTATGTGTCCCCTTCATAAGATTTTGGTGAAATCATATTAAAAGTGCATTTCTCAGTATCACTCTCAGTTATTTAGAGATTTCAGTCACTGCGGCTCCTGCG
chr11:134276669_1_chimp	ACTGGCCGCTTGACGCGAGCGCGGCGTCGGGGCCAGCGGAGAGGGGCGGAAGCCGCAAGGGACCCTCGGCTCCTCGGCCTCGCCGCGATGAAGTCCTCGCCCCTCCTCAGGTGACGGATCGCCGCTGCCGTCCCGGGCTGCCCACCACCCCAGCGCGTGCCTGGGAGCCTCCACCCTCCCCGCGTTCTGTGGCCAGCCACGCGCCCCAGGCACGCGCCGCGCCAGGCCGCGTCACCAAGCCCGCTCTCCCCAGCTTTCCTCTGCAGATCCCCTGGCTACCCCCACCACTGCGGCTCCTGC
chr11:134276669_2_chimp	ACTGGCCGCTTGACGCCTGCGGAGGGGCTGTTCACCAGATGCCGGAAAATCAGGGTTGGGCATGCAGGCCAGGGGCTCCAGCGGCTGGGCACCGTGTCCTTCCCGAAGCTGGTGGTGGAAGTGCGCCCGCCTCCACCTCTCCCAGGCACCCACCAGCACTGCCCAGCCCTGTCTGTAGGGTCTAGGACTGAACGTCTGTCCCCGGCCTTCATCCTGACTGAAGAGGACTGGCCGGGTGATGCCGCGCTGTCCTGGCCCTGGGCCCGCCTGGAAGACCCGCCTGTGCACTGCGGCTCCTGC
chr11:134363094_1_chimp	ACTGGCCGCTTGACGTGCTCAGTTTCAGACTGTCCTCCTGTCTTCAAAGGGCTTCTGGCTTGAGGGGAGGGGTCTGGGTGGAGGGTCCCACCCAGTGGGCTGCTGGAGGGCAGGGACAAGGCAGAGCTATGGTATGGTGTCAGGGAGACCCAGGTGTGCAGCCCCGCTCTGCCACTACCTGAGGCCAATTATTGTGACCTAGAGGCAAGTTATTTCACCTCCCCGGAGCCCCAGCTGTCGCTTGCATTTCTTCACTGGCAATCAGAGGCTTTCGTCCTGCAGCAGCACTGCGGCTCCTGC
chr11:134363094_2_chimp	ACTGGCCGCTTGACGAGCATCAGGGTGGCCTGGCTTGCCAGGCTGGCTCAGCCTCTCTGGTGTGTGCCTAGGCTGTGCCTGTGAACTGACTGTTAGGCAGATAGCAGGCAGGTGAGGGGCCCCAGGATAAGGCTGTGCCACTGGGGTGGGCGTGGGCATGGCCGGGTGTCAGCCAAACAGAGTGCACCTTTCTTGAGCATATGTTTCACTGATAGAAAGCCACTGAAAATAGCATTTTAAATTTTAAAAGAAACATGTTATGGGGTAGAATACAGAATTAGCCCTCACTGCGGCTCCTGC
chr11:134383307_1_chimp	ACTGGCCGCTTGACGAGAGTGTGAAATGACTCCCCTTCTCCCCCAGACTAACACAGCCCATATACTCAGGCGAGCTCCAACTGTTCCACCTAAGAGGTTTCTGGTAGTCACGCAGAATGACCTACTCACAAACCCATTCAGGAGATACCTCTAGGGCCAGGAATATGGTTTAGGGGCTCCAGAGCCACCTGTCTTCCCCCTAACTTGTGGGGGATGCTTTAGCCCGCAGTTCCATCCCTTTCCCTGGCTCTCTGCTGCCTGCCCCGCTCCCAGCCCGGCTTCCCGCACTGCGGCTCCTGC
chr11:134383307_2_chimp	ACTGGCCGCTTGACGGGTTCCCCCTGCGCGCGCCTCCACACCCACACCCCCTCCTCGGGAAGCCCCTCCACTCCCCGCAGCCGGAGGTCCCGCCGCTCGCTGTCGGGCCCTCCCTCACCTCTTCGAAGAGCTCCAGGCTGTAGGTGTTGTCGTCGTCGGCGAAGTAGACCACGCCAGGCTGGCTGGAGTTGCGCGGGAAGGTCTCGCGCAGCCAGCGCAGGGCCAGGTTGCGCTGCATGGTGCCCCGCGGGATGCGTGGGTCGCGGGCGTCTCCGCGCAGCTTGTCACTGCGGCTCCTGC
chr11:13440180_2_chimp	ACTGGCCGCTTGACGTGGGATACAGCTAACTTTCTTTTTCCTTTCAAAATTTTATTGTGTATCCATTCTGGGCAGTAAAGCTCTTTAAAATCAAAGAGAAAATATTATTGTACTTAATTAAGAATCCACTCAAGAACTATTCTTTACAGCAACCAAACTTTTGCATTTCTAAACTGCTGCTAGGGCTATGAAGTGACTTAAAAGGGAAACTGGAATGTTCAGACTTTATGCAGTCTCAGGAGAAACGAGCATGCGTACTTCCATGTGGGAATGAAACCTTGCGGCCACTGCGGCTCCTGC
chr11:134691760_1_chimp	ACTGGCCGCTTGACGAAGGGCTTAGCGGCCAACACTAAATGATGTTTCTGATTTAACACCAACTGTTCATTTGTTAGGGTCATGATTTATCTTAACTGTTTATTTAGATGAATTTTGATTATTGTATTTATTCATAAAACTACTGCAAAAATGTGGTACAGATTATTTCCATCACTGCAGCACGTTTGTTTGTACTGCCTTATAGAACCGTTCCCCTCCCAACAAGAACCAGTATTCTGAATTCTATCACCATAGAATAAGTTCGGTTGTTCTTCAACTTCATGACACTGCGGCTCCTGC
chr11:134691760_2_chimp	TAACTGGCCGCTTGACGGTGGAATCATAGAGAATGCACTCTTTTGTGTCTGGCTTATTTTACTCAGAATGTTTTGACGTTTGATCATGTCGTTCTGTGTATTAGTAGTTTATTCTTTTTTATCGCTAAGTCATAGTGTGTTACGTGACTATACCACAATTTGATTATTCGTCAGTAGATGAATATTTTGGGTGTTTTCAGTGTTCTGCTGTTATGAATAAGGCTACTGTAATCTTTTCCCACAATTCCTTTTGTAAACACATGTTTTAAATTTTCTTTGGTAACACTGCGGCTCCTGCGA
chr11:134736926_1_chimp	ACTGGCCGCTTGACGGAGGTTGTCCCTTCACATCCCAGGCTGGTGCTGGCATGGGCCTGTCCCTGGGCTCTGCCTGGCTCCTGCACCTGCCCCTCCACGAGAGGCCACTCTGTCTCCTCCCCAGGCCCCTCCACCTGGCACAGACACCCTCTGCCTCTGTGAGTCTTTGCCCCTCTCTGCCTGCGTCCCTGTCACCACTCCCCCATCAGCACAGCCACAGCACCTGTGGGATCTCCTGGGAGGGACAGGAGGCACAGGCAGTTATCACCTGTGGGATCTCCTGGGCACTGCGGCTCCTGC
chr11:134736926_2_chimp	ACTGGCCGCTTGACGAGGGACAGGAGGCACAGGCAGTCATCACCTGTGGGATCTCCTGGGAGGGACAGGAGGCACAGGCAGTCATCACCTGTGGGATCTCCTGGGAGGGACAGGAGGCACAGGCAGTCATCACCTGTGGGATCTCCTGGGAGGGACAGGAGGCACAGGCAGTCATCACTTGTGGGATCTCCTGGCAGGGACAGGAGGCACAGGCAGTCATCACCTGTGGGATCTCCTGGGAGGGACAGGAGGCACAGGCAGTTATCACCTGTGGGATCTCCTGGGCACTGCGGCTCCTGC
chr11:134759581_1_chimp	ACTGGCCGCTTGACGAGGGACCTGTGTGTGCCATCGACTCCAGTGTGACTGAGGACTTGGCAGTGCACAGAGCTCAGCCCATGCGCAGCGGGGCCCTGTGTGTGCCATCGACTCCAATGTGACTGCGCAGAGCTCAGCCCGTGCACAGCAGGGACCAGTGTGTGCCATCGACTCCAATGTGACTGAGGACTTGGCAGTGTGCAGAGCTCAGCCCGTGCACAGCAGGGACCTGTGTGTGCCATCGACTCCAATGTGACTGAGGACCCAGCACTGCGCAGAGCTCAGCACTGCGGCTCCTGC
chr11:134759581_2_chimp	ACTGGCCGCTTGACGCCTGTGCACAGCAGGGCCCCATGTGTACCATTGACTCCAATGGGACTGAGGACCCAGCACTGCGCAGAGCTCAGCCCGTGCACAGCAGGGACCTGTGTGTGCCATCGACTCCAATGTGACTGAGGACCCAGCACTGCGCAGAGCTCAGCCCGTGCACAGCAGGGCCCCATGTGTACCATTGACTCCAATGGGACTGCGCAGAGCTCAGCCCGTGCACAGCAGGGACCAGTGTGTGCCATCGACTCCAATGTGACTGAGGACTTGGCAGTGCACTGCGGCTCCTGC
chr11:134762210_1_chimp	AACTGGCCGCTTGACGAGCGCAGACGCCGCCGGGGAGGCCTGTTGAGGAGCGCGCAGCTGAGTCCCGGTAGAGGAGGCACCGGCCTGGAGAGGCTGGGGGGGGATTTGCTGTACCAGGCAGGGTAGTGAAGGGTGGAATTGCACAGAGCGGCCTCGAGTCCGGACTGGGGAAGGCTCAGACAGGGAGTGGAAAAAAGGCCAGAAAGGAGGCGGGGGTCAGACCGGGGCTGGATCATGAAGGCAGCAGAGAGCTCGGAAGGAGCCCAACAAGGCTGTGCTGTGGCCCACTGCGGCTCCTGC
chr11:134838342_1_chimp	ACTGGCCGCTTGACGGGGCTCCTGACACCCACAGGGGAGGGCCCCAAGCAAGACCAGGAGGCCTTCTCCCTGTGTCACTAGAAATCCTCCAAGACGTACAAACCAGTAATAAACCATCTTTTTTCAAATGATCACAGGCCACGCAAGTATGCAATGGTCTAAATATGTCTGTTTAAAAGACAATAATTTGCCACCTCACCAATAAAACTAAAATACTGCCCCGCCCCCCACCCCACAAAAAAAAAATGCCCAACCATCTGAAAGCGGGTTCTCCTTCCTCAGAGCCACTGCGGCTCCTGC
chr11:134838342_2_chimp	ACTGGCCGCTTGACGCTTTGCTGATGACCCTGCCTGCTTTGTTGTTTTAAACATGAGATGCCCTCTTGGGACACGTGTCCCCCTGTGTTTGCTGGAGCATTTTGAGGAAAGATTCTTAAGCTCTCTCCTGTTTTTTCAGAATTCTATGCATTTTGCCAATTTTGTCAGGGGTAACGAGCCCAGGCATGTGGTGATGCCTTTCAGACTTTCCACAAAATCCCATGAAGCCTACAGAACGCCTCTGTGTGGAGATGACCAGCCTGCACACCCGGAAGTGGATGCTCGCACTGCGGCTCCTGC
chr11:134851750_1_chimp	CTAACTGGCCGCTTGACGTTACTATAGTAAAAGAGAGCTATGGGAGTCAGGTACAGTCTCTGAGCAGCGTAAGGGGTGACCTCACAAAGGTTTACTATAGTAATGGAGAGCTATGCGAGTCAGGCACCGTCTCTCTGAGCGGCGTAAGGGGTGACCTCACAAAGGTTTACTATAGTATTACTATAGTAAAAGAGAGCTATGGGAGTCAGGTACAGTCTCTGAGCAGCGTAAGGGGTGACCTCACAAAGGTCTGAGCAGCGTAAGGGGTGACCTCACAAAGGTCACTGCGGCTCCTGCGAT
chr11:134851750_2_chimp	GATCTAACTGGCCGCTTGACGGGAGAGCTATGCGAGTCAGGCACCGTCTCTCTGAGCGGCGTAAGGGGTGACCTCACAAAGGTTTTCAGTGGATGAAAGAGCACTGCTCTCATCCGCAGACGCAGGGTTATTGCTGTCATTGGCTGGCACTGGGAGGCATGTTTATTGGAGGCTTTCCAGGCCTAACTTTCTGGGTGGAGAGCCTGACCCCGGTATGGAGAGCTATGCGAGTCAGGCACCGTCTCTCTGAGCGGCGTAAGGGGTGACCTCACAAAGGTTTCACTGCGGCTCCTGCGATCG
chr11:134867407_1_chimp	ACTGGCCGCTTGACGCTTGTGCTGGAAAATCAGTGGATCTGAGCAAGGTGCAGAGGAAGAGTGTGAGTCCAGGAATGCAGCAGTTGATGCTCCAGTCCTCACAGCACTGGGCCCAGGGCCGGCTGACTGCACTGTACACCCAGACAGGGCAGCTCAGGGTGGAGTTATCGCAGGCCTCATCCAATTAGAGACTTAAAGTGTCCCCTACTCTTACTGTTCATGGTGACCTTGTGAGTCACCAATCTTCTATCTGATGCTAAATATTATTTTAATGGGTTTTGATATCACTGCGGCTCCTGC
chr11:134867407_2_chimp	ACTGGCCGCTTGACGTTTAAATATAAACCATAGACACACTCAGAACAGATGATTCTTATTTTATCACGTGGCTTTCTGAAGAGCTGTGCGTGTAGCTCTATGCAGATAGATCTGGGTGAAAGCAATGGTGCAAAGTGGCTTCTGCCCTTCCAAGCTTTGGCAACTCAGCAGGGAGGTGCTGGTTCCTTCTCCCACCTACGCTCCCTGTCAGGGCTGATCCTCAGTAATGGGCAGTGTGGTCCTCGCTTTTTCACCTGTTATCTGTCACCGACAGCAGCAAATCAGCACTGCGGCTCCTGC
chr11:134905994_1_chimp	ACTGGCCGCTTGACGCCAAGTGTGGGGAGGCGATCCTGGGATGGGTCCAAATAAACATTCAATAAACTTGTCAGCCCACTGTGGGAGTCCCTGCAGAGGACAGGCATCTCCCCTATTTGCGGTGTCCTGGCAGTGACCTCACTTACTTCATGAGGGGCTGCCCCAGCACCTCCTACCACGGCCACATTTCTGCCCGGGGAGCGTGTCATCGGGGACTCCAGCTGTGCTGATTTTTATTTTGTGGCAGGAAATCAGCACTCCCCAGGCACCGCGTGCGCTGGGTGACACTGCGGCTCCTGC
chr11:134905994_2_chimp	GATCTAACTGGCCGCTTGACGGGGTGGAACGGTTCAGGGGAAGAGCACAGCTCACGTCTGGAGTATGAGTAAATCTCCGACCCTCATGTCTGTCTGATTTTGTTTTTAAGAGTTTTGGGGAAGCTGGTATTCAGGATGGGTCCTGACTGGCAGTGAGCAGCACCTGCGGGCACACGGGAGGGAGCAGGGAGCAGGTGGAGAGACGGAGCAGGAGGTGGACCAGACAGAACAGGAGGCGATGAGGAAAGCGAGGGGAAGACAGGGATGAGAACGGGGCAGACACTGCGGCTCCTGCGATCG
chr11:134915161_1_chimp	ACTGGCCGCTTGACGATGCTCTAAACTAGTATCATTCTTCCTGTTTTATAGAGAAAGAAACTAAGGCTCAGGGATGCTCCTAACCGGCCCAAGCCACGGCTGAGAGAGAGTGGGCCAGACATCTATAAAGGACGATGATGAAAGCCAACCCAGCCCCTGTGACGCCCTTGGTTTTCATCCATGGCGTTAAAGCAAGATAAAGACCTCGCATGGGAATAAAGTCTTCTGGGCTTATAAGGGGAAGGATGATAAATTACACTGTGGAAAACGGGGCCAGTGACTCACCACTGCGGCTCCTGC
chr11:134915161_2_chimp	ACTGGCCGCTTGACGAGCTGGAGGTGAGCTCCGCTGCCAGCCACTTCCCTGCTGGCTCATGGCACAGAGCCCCTTCCCTCCAGGAGCAGCCTCTTGTGTATCTGACTCTGGCCTGGCCCAGCATACTGTCTACACTGCAGACAGAAAGCATGTGGCCTTAAACCTGGCACAGAGTGAAAGCTCAATAGCCACGAGCTGTTGTTTTAAATGAGAGTGTGAATCAGGGCAGGTTCTGTCCTTCCTGAAGCACCTTCTCTTACTTTCTGGGGCCCTTCATAAGAAACCCACTGCGGCTCCTGC
chr11:1349219_1_chimp	AACTGGCCGCTTGACGGCACTCAGTTTGATGGACGACTCCTGCGGCCCTGGAGGCCTGAGGCCCCACCTGCTCCGTCTGCTCGGGAGACACAACGTCTTGACTCGGCCTCTGTCCCTTTGTCCTCCCTGCCAGGCCTGCCAGCCCTGCGCTGTGACTCTGCCCTGCAGGCCGGGGGCCGGGTAGACACCCCTCAGGAAGAAAAGCCTCTGCCTGGAGCCGCTAGCCTGTGCTGGGGGGGCTTGGAGACCCCAGGGTGTGGGCTTCGGGGCTGCAGATGGCCCAGCACTGCGGCTCCTGCG
chr11:1349219_2_chimp	ACTGGCCGCTTGACGGCGCTGACCCAAATTCAGTGCTCTCGGGGGTGGGTCTGTGTGTCCCTCCACTGGGCCTCTGGACCGGAACCTTCCGGGGACTCGAGCTTCCCTCTGAGACGTCTCGGCCGACCCAGCCCCTCCTATGTGGCGGCCAGCCTGGGGCCCAGTGGGTAGATTTGCTCCTGTACCATCTCAGGGCCGGTGCCCTGCGGAGGGAGAGGCGCTGTCTGTCAAGCCTCACTCGCTCCTGGTGAGGGCTCTGGTTTTCCAGCCACGTCGCTGCATGGACACTGCGGCTCCTGC
chr11:135041010_1_chimp	CTTCCGATCTAACTGGCCGCTTGACGGTCGACATTTCCCCGTCACCAGGTGTGTCCTGAGTCGGCATTTCCCCATCACCAGGTGTGTCCTCAGTGTGTCCTGAGTCGGCATCTCCCCGTCACCAGGTGTGTCCTGAGTCGACATTTCCCCGTCACCAGGTGTGTTCTGAGTCGGCATTTCCCCGTCACCAGGTGTGTCCTGAGTCAACATTTCCCCATCACCAGGTGTGTCAACATTTCCCCATCACCAGGTGTGTCCTGAGTGTGTCCTGAGTCACTGCGGCTCCTGCGATCGCGTCGA
chr11:1383362_1_chimp	ACTGGCCGCTTGACGCGGGGCGCCAGGAGCGGGGGTGGCGGGGAGGGGAGGGAGGGAAGGCTGGTGACGTCAGTGGTTCCAGTTCCGCAGCAGCGGAGGCCGCGGCCGGGGACGTGAGACACCAGCTGACGCCCGGAGCCTCACAACCTCTGGACACACATTCTCCCGAGGGCCGGTGCCTGGAAACAAAGGCCACCCCCGCCGGCCGGAAACTTCTAGGCTGGCAATGGAGATGGGACATCTGGTGACCCCCTCTCTATCCTCCTCTCCCTTGGGGTCCTCCAGCACTGCGGCTCCTGC
chr11:1383362_2_chimp	ACTGGCCGCTTGACGGAAGGCCTGCGTGATCAATGACCCACTTTTTTGTTTTGTTTTTGAGATGGCCTCTTGTTCTGTCTCCCAGGCTGGGGTGCAGTGGTGTGACCTCGGTTCACTGCAACCTCCACCTCCCGGGTTCAAGCGATTCTCCTGCCCCAGCCTCCCTCGTAGCTGGGACTGCAGGTGCGTGCCACCGCGCCCGGCTAATTTTTTTTTTTTTTTTTGAGACGGGGCCTCCCTCTGTCGCCCAGGCTGGAGTGCAGTGGCGCTATCTCAGCTCACTGTCACTGCGGCTCCTGC
chr11:13836663_1_chimp	ACTGGCCGCTTGACGAAGGCTGGGGGCAGAACCGGCTTAAATGTGCTGAGGGAGGTGAGGAAGTGAAGGTAGTTAATATGAACTTATTTTTTTCTAGAATGGAGGTAAGGAAGTAGCTTGGGGGGTGGGGAGGGAATACAGTTTAGAAAGCGTTTCTTTTGAGAATTCATAAGTTTGAGGGAAGAGAGGAAACTGCCCACAAGTTGAGAAGGAGTCATTGAAAGTACATGTGGGAAGGGCAGTTGGTGGCACAGCATCCCTGGGAAGTGGACAGGGAGGGAACCACACTGCGGCTCCTGC
chr11:13836663_2_chimp	ACTGGCCGCTTGACGAGAGCCCTACATGGCTGTGTGAACTCAGACAAGTTACTTGTCCTCTGGAACCTCCATGCCTTCATTTGTAAACTGGTGATCACAGTGCCCATCTCATTGGCTTGTAAGGATTAAATGAAATGCAGTGTGTAAAAGCAGATAACGTAGGGCCTGGTATACAAAGGGGCAGTCACGCTTGCCTTCTCTCTCAGCTTTCTGATACCACTGTGCACTTTCTCCTGGCTTCCACGTCTCTGTTTGCACCTGTGATTGGAATCAGGAAGATAAGGGCACTGCGGCTCCTGC
chr11:13873163_1_chimp	ACTGGCCGCTTGACGTCAAAATAGATAAGTTTATGGAAAACCCTGGAAACAATAGTTACTTTTCCTACCATGTGCAACACAGAGACATTATGTTCCACATTTGCTAAATAAAATAAAAGTCAACACTTTGAACGTTGCTATTAAAAGCTGCGCATTGGCTCGCTGGCCCTTTCCCCATGTCTCTCTGGGGCTGACTGTCCTATTTGTCCTTCACCAGTAGGCGGCTCGAGCCTGCCCCAGAATCCGGGAACCTAGCTCTACGCAAGGGCTATCTTCACCTGACCTCACTGCGGCTCCTGC
chr11:13873163_2_chimp	AACTGGCCGCTTGACGGTCTCCGGTCACAATCTGACAGTTTAATGTCTGAATCACTCAGTTTTCTTTCCTCTCTGGCAAGGACATGCTGGGTTTATTACATGGTGCATTGTTCCTGTTTTACGCCTGTAAAGCCCATCCCACTGCACCAGGGAATAAATCATCCCCTTGTCGTTGGCCCGAACGAATTATAACTGCTCTCTGGGGCCCAGGGCAGACCCCTGCTGAGGTCCAGCTCTCCAAGAAAAGAAGCGCCTGAGTCCTCTGAGCTGCTACGTCCTTCTTCCCACTGCGGCTCCTGC
chr11:13902534_1_chimp	ACTGGCCGCTTGACGCTGATCTCTAGTATTATAAAACATGGGGATCAGCCCAGGCACTCAACAGCAATACTACATCCTTTGAGGCCCATCAGGTGCTGGCCTGAGACACTTAGCAGCTGCCTCACAGCTGGGCTGTGCTGGGACCTGGAACGGGGCAGAGGCTGAATGTGGAGCAAAAACAAGATGAGGTTTGGCAAGCGTTAGTAAATAGTAAGATATGTACAAACCTTGCCTCCAAAATATGGCTTCCTAGCAAAGCCAAGGATATTATATTATCATTATAAACACTGCGGCTCCTGC
chr11:13902534_2_chimp	ACTGGCCGCTTGACGGAGATTTTCTGTTTCCTGTGTAGAACCCTGCCAGGAGGCTAAATAACAAAGAAAACATGGTGACAGCTTGCTGTGTTCCTGACCCTATTATGCAGCCAGTGCATGAAACGCGTCTCCTTTGAAAATAAACAGTTATTCATCAAGTTGTCGCTCTCTAGCATGGTATCATTATCTTCCCAAAGTTATGAAGGAAATTACAGGTTCCCAACAAAAAGAGCACGATGTAAAGATGGGTTTCGGCAGCATCAGTTTGTTTCGAGGGAAAGGTGGCACTGCGGCTCCTGC
chr11:13955921_1_chimp	ACTGGCCGCTTGACGAAAACTCAATGAGTCTATTCTCAAAGAGCAAACAATCTAGTCTAAAATGGGCCCAAACATTCCAGTTTAAAATAGGTTCAAGGAGTGCCTGGGTGCTTAGGAGTTTTTACTTAATACTGCTGCATGTTCAGTTCACTGTCACCAGGTGGCAGTAGTGTGCCATGGTCATGTGGTCCAAGCCGTGAAGTTCCCAGAACTTCAAAAAAGTGGTTCTGCTTGGGTCGGGTTGCTAGATTAATAGCAAGAGAACCACAAGGGGAATGTAGACTGCACTGCGGCTCCTGC
chr11:13955921_2_chimp	ACTGGCCGCTTGACGCGTCTGGGTTCTATGTGTGGCTGGACTTGCAAGGGTTTGCTCTTGGGAGCTGCCCACAGCCGCACCTGGCATGCTGTGCTGCATTTAGACACAGTGCTCTCTTTAATCCGTAAACCTAAAAGCAAGGAGACTTAGAGATCTCCAGGTTGGGAGCAGATCTATACCTTGGAAGACCTCCTGCTGTGCAATTCTTTTTAACTGCTCTCAGTGGTGAGCTTCTATTCCGCTGTTTTTAATTCAGACAACGTCTATGGCAATTAGGAGGTCTTACACTGCGGCTCCTGC
chr11:13983240_1_chimp	ACTGGCCGCTTGACGTGGCTAGGCCTGGCTGTTTTGCCTGCACAGGCATTTCGTGATTGACTGGTTAATTCTCAAGTGTAAACGGAACAAGAGCTCGGGACCGCCAGGCTGGAGGGAGTTCAAAGCACAGGAGAAGGACTATTAAGGGAATGTAGAGATTGATTTATGAGGGAAGATTAAAAGAATTAAACATGCTTTTCTTGGCCAAATGAACAGGGCCGAGTTTAAGAGGTGGCAATGGTCTTTAAATGTCAGTCCTCACAGAACAACCTCCTCAAGGGGAAGCACTGCGGCTCCTGC
chr11:13992146_1_chimp	ACTGGCCGCTTGACGGAAGCTGCACCCATAGCTACCCCTTTCCCCAGGTGCTCTGTCCCAGGAAGATGGGGTTTTTATCTATAAGTCCCTGACTGGGGCTGCTGCCTTTTTTTCAGAGATGTCCTGCCCAGAGAAGAGAAATCTGGCAGTCTGGCCACAGCAGCCTTGCTCAGCTGCAGTGGGCCCCACCCAGTTTGAACTTCCCAGTGGCTTTGTTTACACTGTGACCATAAAACTGCCTACTCAAGCCTCAGCAATGGCGGACGCCCCTTCCTACACCAAGCTCACTGCGGCTCCTGC
chr11:13992146_2_chimp	ACTGGCCGCTTGACGCGAGCGTCCCAGGTCCATCTCAGACTGCTGCTGTGCTGGCAGCGAGAATTTCAAGCCAGTGGATCTTAGTTCGCTGGGCTCCGTGGGGGTGGGACCTGCCGAGCCAGACCACTTGGCTCCCTGGCTTCAGCACCCCTTTCCGGGGAGTGAACGGTTCTGTCTCGCTGCTGTTCCAGGCACCACTGGGGTATGGAAGAAAAGAACTCCTGCAGCTAGTTCAGTATCTGCCCAAATGGCCACCCAGTTTTGTGCTTGAAACCCAGGGCCCTGCACTGCGGCTCCTGC
chr11:14029814_1_chimp	ACTGGCCGCTTGACGTGTGCCAGAAGCTTCTCTAACAACTTTGTATATGAATTCATATAAACACTTCTGGCCCATTGAGGTAGATGCTATCATCAGTCCCCATTTTACAGATAAGGAGAATCAGTCCAGAAAAGTTAAGGAACTTGCCAGAGTCACACCAGTAATAAATAGGCTGTTGGACTCTCCTAGGACTTTGTATTGTCTCCTGGTAGAGGGAAAACCCCCAAGAGCACTTAAGTGACAAGAGCTGGTATCTCAGTGACCTTCCAGGTCTCTTAGTTGCTGCACTGCGGCTCCTGC
chr11:14029814_2_chimp	ACTGGCCGCTTGACGGGTGAGGTATGCAAGTTTAGGGCAGCAGTTGAACTACTCAGGTTAATAGAGTGAGCAGTGCTGAGCTGGCAGTCTGCCTGCCCTCCTCCCACGCAGCACTCAGCCTATCCTCCAAATGAATGTTGGGCAAATATTTAGAGAATATTGTTTTGAAAGGGGGCCAGGTTATTAGCCTGCCCAGGGCGCCTACGCATCTTGGCCCAGCCTTGCTCCCAAGCCTGGCCTGCTGTCTTTGCTCCTAATATGTGAAACAACTCACATAGCATGGAGCACTGCGGCTCCTGC
chr11:14054546_1_chimp	ACTGGCCGCTTGACGCCAAAGTCTAGTTTTCTTTTCTTTTTTTTTTTCCTCCTAAAGTCAGAGGGTGTTTTGTGGTAATTACACCCAGACTCTGAACAACAGTCCCAGCTCCACAGAAAAGCCTTCCAAAGTGCAGAAGAAAATCAAAAATCAAGGCATGGGGAATGATGGGGGTGACTAGGCCACAATCCCAGATGAAAGCCACAGGCTGAGTCTTGTCTTGTGGCTCTGGAATCAGGAAACCAGCGAGAGCAATCAGAGCCCTTGGAACAGCAGCCAGGATCTCACTGCGGCTCCTGC
chr11:14054546_2_chimp	ACTGGCCGCTTGACGCCCGCTCTTACATATCTACCATGCTTCTGCGGCCAGGCAGCTGGCTTTGTACAGGCTCACAGTGTGCAAATCGGTCTCAAAGTATAAAATTAAACACATCTGTAGCTCCACGTAGAAATCTGATGAGTCAGTATGTACTTGATCGGGTCCACTGTTCCAGTCCACGTTGCTTGGAGGAATCTTCCTTCGCACCAGCTGTGATGCTAGCTAAACCCACTTCCTGGATCTTTCTTCACCCTCATTTTTATATGTGTGGCTTCCGGAGGTCTCCACTGCGGCTCCTGC
chr11:14059413_1_chimp	ACTGGCCGCTTGACGCAGGCAGGAGGGAATGGGAAACATACTTTCCACCACCGTAGACCCCCCACTACCCCCTCAGGGCTCAATTATTTATTGGACAAATATTTAGTGAGCACCTACTATGTGCCAGGCTAGTGCTAGGAACTGGGGAGGAAAGGAGAAAAAACAAGGCAGAGAGACCAGAGGGGCTGGCACATGAATATTCATCTGAGAATCTGAAATGCCAAGCTTTCTTTGGAACCAGGCTGCATTTCCATTTTCCCTTTAGCCCCTGGAACAAAGCCAGGACACTGCGGCTCCTGC
chr11:14059413_2_chimp	ACTGGCCGCTTGACGAGTGACAGAGTTACTGGCTGGGGAAGAGTGTGGGAGGGAGGGAAGAGCAAGTTCCCCCCAGCAGCCGCTGCCACAGTCATTTCTAAAACAGGTTTTTACAGAAAAGCCTGGTTATTCCATTATTCCTCTTCAGCCAGGAAAAATCCCCCTTTCCACACCTGCCTGGTGATCAATACAGATGCTACTGCTAATTGTGTTGTCAAGAAGGTCCTTGACTGGTTCTAAGCATTCTGTTAGGCAAAGCTTCCCCCTTGCAGGTGGGTTTTAGGGCACTGCGGCTCCTGC
chr11:14090195_1_chimp	ACTGGCCGCTTGACGGTATGAAACAAAACAAAACAAAAAAAACTGCAGCTAGCTTGGCGTCTGCCCAAACAGCCACCCAGTTTTGTGATTGAAACCCAGGGCCCTGGTCGTGTAGGCACACAAGGGAATCTCTTGGTCTGCGGATTGCAAAAACTATGGGAAAAGCATAGTATCTGGGCTGGATAGCACAGTCCTGTGTCCGGAATTGGTGGGTTCTTGGTCTCACTGACTTCAAGAATGAAGCCGCGGACCCTCGTGGTGAGTGTTACAGCTCTTAAGGTGGTGCACTGCGGCTCCTGC
chr11:14090195_2_chimp	ACTGGCCGCTTGACGTGTCTGGAGTCTGTCTCTTCTGATGTTCAGATGTGTTTGGAGTTTCTTCCTTCTGGTGGGTTCGTGGTCTCGTTGGCTCAGGAGTGAAGCTGCAGACCTTTCCGGTGAGTGTTACAGCTCTTAAGGCGGCGGGTCTGGAGTTGTTCATTCCTCCCGGTGGGCTCGTGGTCTGGCTGGGCTCAGGAGTGAAGCTGTATATCTTCACAGTGAGTGTTACAGCTCATAAAAGCAGCGTGGACCCAAAGAGTGAGCAGCAGCAAGATTTATTGCCACTGCGGCTCCTGC
chr11:1413046_1_chimp	ACTGGCCGCTTGACGAGCCTGCGTTCAGAACCTGCATTCCTGGGGAGGATGGGGCTGGGCAGGGACTGGGGTGGGTCTCTCCCCATCTCATGGCACCAGCTCAGACCTAAGCCAGGATCTCTGATTGGAGCCAGCCAGATGTCTAGCTGCCATGAGCTCCCCTGGGGGCTTCTGCCTCCCAGACGGCCCCTGGGGACGGCCCCTCGGGACACCCCCTCAGGTGTGGTGTGCGCTGACCCCACTGTCCACTGGGGTCAGCCCAGGAGACCCTCCCTCTGGCCCACCCACTGCGGCTCCTGC
chr11:1413046_2_chimp	ACTGGCCGCTTGACGCCTCCCACCCCTGCAGCCCCTTGCAGGGGCCACGGGGAGACTCACAGAGGCAGTGCCCCAGGACCATGGTAGGAGACTCATCCTTCTTGGAGGCCAGGGGCTTCTGCAGGGCCTGAGCTGTCTCTGTCCAGCCCCGAGGGCCCTGGCAGTGGTATCTCTGCAGGTGGAGGGGCCCTGTGCCCAGGCTGTGCCCTGACCTTCTGCCCTGGGAGCCCTACAGCCCACATGGGCCCTGGCATCCAGCTCCCCAGTAGAACTTCCCCAAGCCAGCACTGCGGCTCCTGC
chr11:14248692_1_chimp	AACTGGCCGCTTGACGAGCCTGCCTGATTGAGGTTAATGGGATTCCAGCCTCCCTCGGCCCAGTGGAAAGCCAGGGTGACCTACTTTGCAAGGTCCTGCCCGTTGAAACTGACTTGTTTTTCAATGATCTGCATCTTTATCCCCAGGACCACTTCTCAAAGGACAGCCATGAATGAGCAAATTAGCTGCTGACTTGTTTAGCTCAATAAATCAAGCTGTGGCTCCGACAGCCCAGGGTGCAGGTAGAGACAGGAAAGGCAGACTCTGAACAAAACCCACATCCTCACTGCGGCTCCTGCG
chr11:14248692_2_chimp	ACTGGCCGCTTGACGTTCCTAGTTCCTCTGGTGCCTAAGTAGAAAATGCCCAGATTTCCTACAAATCAATTCTGAATGTCCATCATCCAGTTCCTCCAATTGCATCTGAATGCTAAGAATTACTGGAACTTTTACGAATAACTTTTATTTCCTTCCTTAAAATGAATCCTGCAAACCACTGTCACCACCTTAAATTATTCCCAGCCACTCTGCCGGATTAACATTGATTAGACAAAGGTCGTGTTTGTGAGTCCAGTGGAGTAGAGACATGGTCACCTTCTCCAGCACTGCGGCTCCTGC
chr11:14253758_1_chimp	ACTGGCCGCTTGACGCTTATTCACTTTCATGGCCTCTCTATGAGACAGGATAATAACTCTAACCCCACAGGATTGTCATGAGGGGAAAATGAAATAATATGGGACTGCCACCCGCTGTGTGCTCTGCGAATGTGACTCTTTCCTTTCCAGCCACTCTGAGTGGTTGCTGCCATGTATCTCACATGGTCCCAGCCACTCCTGAGAATCTGTGTGACACAAAGAGAGAGGTTGAAGAGGGGCCTCTGATAGCTTAGACTCAGGATGTTATTCCCAGCAACTGGGGGTCACTGCGGCTCCTGC
chr11:14253758_2_chimp	ACTGGCCGCTTGACGGTCGGCCAAAGGTCTCTGACTCTACAGCTGGTCCCTGCTTCCCAGCTGTGAGCTGATGGGTACAGTCTGGCGCTGGACAGTGCCTGCTATTGGTGGCCTTCTGAGGGCAATAGAAACAGGAAGCTGGGGGAGATAACCCCTCTGATGGGAGGTTGAGGTGCAAGGATCACTTGAGCCCAGAAGTTTGAGGCAACAGTGAGCCATGATCACACCACTGCACTCCAGCCTGGGTGACAGAGCAAGACTCTGTCTCTGAAAGAAAAACAAAAACACTGCGGCTCCTGC
chr11:14300369_1_chimp	ACTGGCCGCTTGACGAAATCTGGTCTGGCAAGCCTGGGCAACCCCCATCTCTACAAAAAATAAATTAGCCAGGCATGGTGGCACGCGCCTATAGTCCCAGCTACTCAGGAGGCTGAGGTAGGAGACTGAAGTCGGGAGATTGCTTGAGCCAAGAAGGATGAGGCTGCAGTGAGCCATGATGGCACCACTGCACTCCAGCCTGAGCAACAAAGCAAGACCCTGTTTCCACCCCCGCCTCAAAAAAAATTGATCTGGGTAAGTTTGTCAGAAGCCCCTAATAATGCCCACTGCGGCTCCTGC
chr11:14300369_2_chimp	ACTGGCCGCTTGACGAAAGTATAATATTATGCTGGGATAAGCAGGATAATCCTGCTTACATGCCACTAGATTGCATAACAGGAGCTCGGGCTGGCCTCCTAAGGAGAACTGCCAACTCAGTATCTCCCCATTCAAAGAAGCCACGTTAAGGAGGAAAAGAAGAAGGAAGGAGAGAAAAAGGGATGAGTTGCCCTTCCGCCTTCAGTGGTAAGGAGCGACAACTCACTTTCTTCTGACACCAAGCTATTGGTGAAAGTGTAGTTCCCAAACACTGCCACAGAGTGGCACTGCGGCTCCTGC
chr11:14312942_1_chimp	ACTGGCCGCTTGACGAACACTTCACTGAAAGTGGCTGTCTATTCACACCAAGGACAACCAGTCTTACTTTTGATTACTTAACCTCATTCTACCAGCAATTCTGTTTTTATAAAATCTCTTATGGCACACAAATTTAAATCAGACTAGGTCGCTAGGGATAATTTTAAACTTTTATGTGGAGACAAACATGATTCATATCAAAAGGAACTATAAACATTTATCTTATAAAAATACCCAAGTACGTAGGTTAAAAAAGTCAAGAGCTAAACAGCACATGTTCACAGACACTGCGGCTCCTGC
chr11:14312942_2_chimp	ACTGGCCGCTTGACGATTTAAGACCCTGCTCACACCATTTAGAGACACAAATTATAGCTTGTCTGTATGTGCTCAGCCTAATTCATAGTAAAAGAATGCCACATCAATTGTAAACCACATGAAAAGAAAGTAAACATGTAACTCTGAATCACATTTATATGCATATAATATAGGTCAGATTCTATAGCTATTATTCCATTTAGTAAAAGTACTTTCATAGTGCTTATTTGCAAATGCAGGAAGAGGCTTGCTCACTGTAGTGGCTTGAATGGTGGCATCCAAAAACACTGCGGCTCCTGC
chr11:14319944_1_chimp	ACTGGCCGCTTGACGTGTAGCTATGTTACATGTTTAAAATGAACTAATCATTGTAAAAATGTTTAAAGAATGGGAATGACAGCAGAAGAAAAATGTCACCATGAGAGAGTATAAAGATGGGTTAAAGGTTTTCTTCCTGCAAAACTCAATTTGTTTATTAAGTTGTAGCACTGCCCACCCACCGCACCCCACAAAAAAAGCCACATTCATTTGAGGTCACTTTACCTCCTGCTATTTCCTTTGCAGTGAGTCTGCAAAGTTCTAATGCACGGTGCTGATTTTATTCACTGCGGCTCCTGC
chr11:14319944_2_chimp	ACTGGCCGCTTGACGCATTGAACAGAAAGCAATTGAGTGAAACATACAAGCAACTAAACCTTTGGCATCCTGTGAAACCACAAGAGAGCAAGAGCTTTTTTCCCAGGTTCTAACATCTTTTTAAAGCTGTTTTTTCAAATAGCAGTATGCCTAGAACGACTGCATGCTTGTCTAGAGTCACATGCTCAGTACCAAAAGCCAGATCAATTGACTCTGAGACGGGAAAGTAATCAAGACAAAACATTTTAATGGATGTCTTAACTTAAGCAGCTCTCATTTACTTATCACTGCGGCTCCTGC
chr11:14374239_1_chimp	ACTGGCCGCTTGACGATACTACAGGGAGGGAATCTATCAAAACTGGTTTGGAAAATATTTTTGACAAACATGTAGTAGACACATTTTTTGTGCACTAAGCTGAAAGTTCTTGAAAGTACAGATCATTTTGCCTTTGTAGCCCCTGGCTCAGTGCCTGGCACATAGAGGTTTCTCAGAAAATATTTGGTGAGTGAATGAATGAGCCAACAGTTGGCAGCACAGTGTGAGGCAATGCAGGAAGTCCAAAGAAGTAAAACACACAGTGCTAGGTTATAACTCAGTTGACACTGCGGCTCCTGC
chr11:14374239_2_chimp	ACTGGCCGCTTGACGGGAGACAAGACAAAAATATCACAATACTTAGGTAAGCATAGGAGACAGGCTATAAATAAGGCCCCCGTGTCAAATGAAGCCTGAGCTACATGCAATCAGAAGTAGAAGAATAGCCCTGTACAGTAGAGTGATGGGAATATGTCATCTAGATAGGCAGAGATCAAGAGGAAGGCATTCTAGGGAAGACAATTTCTAGTGGAGATGTTTTATAAGCCCAAAAGCTTGACACAGGGGAAAAAAACTATAAGATTTGGAATTAGGCCCAAGGTTCACTGCGGCTCCTGC
chr11:14413909_1_chimp	TCCGATCTAACTGGCCGCTTGACGTTCTAAGCAAGCTGCTACCTCAAAGCCTTGGCTCAACCTACCTAGAATGCTTCATTCCTCACACATTCCTCAGAAGGGCCTTCCCAGGCCACCCTATATAAAATATAAAATAGCAGCTCTGTTTGCTCTTCCAAATAAGTTTTAGAATCAGCTAGAAAAATTAAACACACATACATACACACACACACACACTCAGAATATTGATTGGGATTGCATTAAATTTCTAGAATAATTTGGAAGAACTGACATCTTTCACTGCGGCTCCTGCGATCGCGT
chr11:14413909_2_chimp	ACTGGCCGCTTGACGATCATACTGAGTTTTCTTCCCATCCATGCTGGATCTTATTTGTTTAGGTTTTACTTTATAGTTTTCATTAAAATTATATAATTTTCTTGATAAAGACTAGGCATACATCTTTTATGAGATTTATTTCTACATGTAAACAATGTTGTTGCTTTTGAAAGGTTATCTTTTAAAACATTATATAGAAAGTGCTTGCTATAATCCTGTTTTTATTTTTAATATTATTTATTTATGCCCTCTCTTCTTTTCTTCATGGTGAGTCTTACTGGTATCCACTGCGGCTCCTGC
chr11:14422334_1_chimp	ACTGGCCGCTTGACGTCTCAGTGTATCCAGAAGCAATTTTTCTCCCTTTTTCCTTTCCCCCCTCCTCCCCTACCCCACAGGTCTCCACCTCCCAAGTCCACAAATGCCAAACTCACAAGTCATCTGTTTTGCCAAAATTCTGTTCCGATTTGATAAACCCTAGCTGGGCCAGCTCACTCAGCATGATTCAGCCGGAGAGAATAGCAAGGCTGCATGCCCGGCATGCCGACCAGCTGAGCTCAGGCAGGATGGGCGGCGCTCAGGAACCTCAGCCTGACAGATGGCCACTGCGGCTCCTGC
chr11:14422334_2_chimp	AACTGGCCGCTTGACGTCCACTCGGCTGTCTCCACGGGCCTGATGCCAGGGGCAGCACTCGTTCTCAGCAGGAGGGAGGTCGTATGAGTTTCACATGCATGGATGTGTGTGTGTGTGTGTGTGTGTGTGTTTCACATGGACCATGCAGGAGTGAAGCTGTGTATTATCCAGAGTGCCCACGTGTATGTGGCCGGTTTGCACGTTTGTCTGTATGCGTGTGGATGAATGCATGTGTGCATGCCTAGCTGTGTGTTTGTGTGTGTATTTGTGTGCATGCAGAAGTGCACTGCGGCTCCTGCG
chr11:14529848_1_chimp	TCTAACTGGCCGCTTGACGTAGTGGCCCTGGTCTAATCCAAATACCTACAGAGTGGCTTTGCCTCTGAGAGTGCAGACTTTGACCATATCCCAAACTCATTTTTGCAATTAGCCAAAATTTCTTGCTCTCATCCACTAGAATGTTAGCTCCATGAAGCGGGGAATTTTTATCTATTTTGCTCACCACTGCATTTGCCTATACCTAGAATAGGCGAATACAGTGCCTGTACTTAATAATTAATACATTAAGTATTGAATGAATGAATTCCTCAGATATGAGTCCACTGCGGCTCCTGCGAT
chr11:14529848_2_chimp	TAACTGGCCGCTTGACGCACTGTGACCTCAACCCCTGCCCTACCCCCCTGCTAGGTGTAGGGATCATATATCAAAGTTTCATTAAAGCCTCTTTCCCTAGGTGTGAGGTGAGGAAAAAGCAATGTCCACTCACAGCACACCAAAAACTCTCAAAATCTTCTAAACTCCAGTCTCTGAATTAGAAGTAGATGGACAGCTAACAGTTGCAAAAACAGTTCCCTTTCCACTCCTGCCACCTTTTTTGGGCAATTTCTACTTTTTATGGTTTTCCACTTTATTATAACACTGCGGCTCCTGCGA
chr11:14558659_1_chimp	ACTGGCCGCTTGACGGTCAACAACAATGTGAGGACGGAGAAGATCCAATTTTATGTGGTTTTTGATTTAGAAGTGCACAGGAGGGCCTGGTGTCTTAAAGGAGCCACTGGGAGGGGGCTAGGTTGTGGTTTCCATCCTCCCTGTCCAGTTGGTCTTTGAATACTGGCTGGTTGATAGAAATCTACTGGTTAGGAACATTCCACATTACTACACGAAATATAGTGGGCCTTTACAAAACTTGGAGGCGTTCCTACACAAAGAGAATGCTGTTAATAAACTCTCCATCACTGCGGCTCCTGC
chr11:14558659_2_chimp	ACTGGCCGCTTGACGCCAAGGGCATGAGCTCTGGGTTGTTGGTCAAGTGGGATGTGCTGCAAGACTCAGCCAGACCAGCAATTTGCTGCCAACCTTGGCCCCTGGGGAAGTTTTGAGAGGGAATAGTTGTGTCCTTAATATCACATTTAATAACCTTAAATAAGCATAGGTATAGCCTACCTTTACTTAAGAGATGACTCAGAGTTAGTGAGCAAGAAATTTGCTGAAGGAAGGAGAGAAGGAAACAAAAAAGAAAGGAAGGAAAGAACTTACTTTCCATTTACACACTGCGGCTCCTGC
chr11:1457868_1_chimp	TCTAACTGGCCGCTTGACGCCGAAGCCCCAGTGGGTGGAGGAGTAGCCCCCTTCTCCTGATTTTGGGAGCCAGGCTGGCACAGCGGGCAAGGAGGAGCAGGGTTCCAGGTGCTCGGCCCCGCAGGTACACGTGGCGCTGCCCTACAGTGGAGGCCATGCCGTCGGCCGGCAGCAGCCTCTGAGCCTTGAAAGCCTTCATCTTAGGAAGGGAAACCGAGGCCAGGGAACGACAGGGCAGCCACCAAGGCCAGGGATGGACAGGGCTTGTCCAGTAGGGCAAGCACTGCGGCTCCTGCGATC
chr11:1457868_2_chimp	ACTGGCCGCTTGACGCAGAAACGGGCCCCGGGGTGCTGCCCAGGGTGTCCCCGCACCTGAGCAGCCATCTGGGTGCCTCAGTCGAGCGCTTCTGCGTGGGCTGTAGGTAAAGCTCCCCCAGCCTGGCCCCTTAAAGTGTGGTACCGCCTGTCAGCACGCAGCACTCCCCTGGAGCCAACTCCAAGCCCCTCTCCATTCCTGCCCCGGACCCTGACCTCAGTGGAGCCCACTGCAGAGGCTCTTGGGGGCCTATTCTGGGCCCCATCTGTCTCCCTGTGGACTTGGCACTGCGGCTCCTGC
chr11:14583586_1_chimp	ACTGGCCGCTTGACGGCAGATGATTAACTTTGGGCTCATTATATGCTGCATTTCCACCCAAGTGGACTCCAGGCTGGGGGTAAAAGCAGGGTAGGAGAGAGGGCAGACAGACTGAAACAACAGGAGTTAGGCAGCAATTATAAAAGTTTTCCCCAGCAAAGGAGACACAACATTAGGAGAAAAGCAGACGTTTAAAAATAGGCAAACATAAGTTAAAGTCCCTGCTATTTCACTCATTACTTGTGTGCACCTGTTAGGTTGTGGTAGATATCTGCTCAGTATTTTCACTGCGGCTCCTGC
chr11:14583586_2_chimp	ACTGGCCGCTTGACGTCCCACACCTCTGCTTCTGAAAACGGCAGCCTCTTTTCACTTGGGGGACTCCTTTACTACTCCACATGGCTTCAGGGCTCATACCCTCCTACCCTAACCTCATCTGTCTCCTAGGGAGTGATTATCCCCAGCAGAGCCAATTACAGTGTCACAGCCCCCTGGACACAGCAAATAAGCATGTGGCTAATGCCAGTCCATAAAGTCCTTCTTTGAAAGTTTTAAAAAAAAATTCTATATTGGATCAAAGCTATGTAAGAATGTTAATATACCCACTGCGGCTCCTGC
chr11:14634956_1_chimp	ACTGGCCGCTTGACGTGAAACCATTTTTAGTAAAGATTTAGTCAGGTTCATTCCTATGAAGGTTTAGAAATGTCTGGTCTATTTTATAGCACAATAAAACCTCATGGTTTCCTGGTTGGCTGGTATTTGTTTAAAGAGAGTGGCTTGCTGGTCTGGACAACATTTGAGAGGCTATAATGAGAGGAAATCTGATGTAAACCGTTTCACCTGTAAAAAGGAGGGTCTCTAAGGAATAAAATCAGCCATAGCCATGAAGTTTACTGGTTAAAGAGCCATAGTTTTGATCACTGCGGCTCCTGC
chr11:14634956_2_chimp	ACTGGCCGCTTGACGTTGTTTAAAGTGTTGTTCATGTTAGAGTGGATGTTAGTGATCCTTTCAAACATGATTACACATCCCAAAATACAGCATTAAAATCTTGAATTTATATAAGGTTTCTTGTTATTTTTCACAGTTTGCACTTACATTTAATATAGTTACCAAAGCACCAGACCATGCTAGAGAGTTGTCACTGGGAACGGTCCAAGCATAATTCTAGTGAAGATTGATGTTAGGTTAAGAACTGGAGCGCTGCAGTTAATTCTGGTTATTTAGCAGGAAAATCACTGCGGCTCCTGC
chr11:14638551_2_chimp	ACTGGCCGCTTGACGCCACCGTCGTGGCTGTGATCCTTCAGATCTGCTGGGATAGCCAGAGCTGAAGAAACTCCTGCTTGTCTAGGGAGGGAACAAGAAAACTTGGAAAGAGTCTGCATTGCTGTTCATTGTTCAAGTTTCAGGTTTTAGATTTATAATAAAAAATCCAGGAAATTTCTGGGTAATCGTTATAGATTTAATACTTTTACCAATTGTTATATTTTAAAAGTATAATAGTAAATTTGTGTCAGAGATACAATTGTTGCTCTGAAAACTTGAAACGTACACTGCGGCTCCTGC
chr11:1483844_1_chimp	TAACTGGCCGCTTGACGAGGGAAGGGGCACAGGGAGGCATCAGAGCTGCTGGGCTCCCATGGAAAACGTAGACAACCAGTCAACACACAGGGGGCCTCACCCTGCCCACAGCAGGTGCACACTGCTTCACAGGCAGGGGGAGCTGGGGAGTGGGCTGGGAGCCGCCCACTCCTCATCCGCCCTGAGGGACGAGGACAGCACAACCGAGTGCCCTGCACCTGTGCCACGAGTGTCAACTTCATTATCACAGGGATGGAATCCTGGCCAGGCCCCAGGGCCCACACACTGCGGCTCCTGCGA
chr11:1483844_2_chimp	ACTGGCCGCTTGACGGGAATGGGGTGCTCCAGGCTCAGAGACCCCCACTCGCCCAGAGCACGCTTGCTATAGAAGTCAAGCCTGTAGACCCTGAGGTGAGTGGGCAGCAGCAGGAGGTGGCCCTCGTCTGGCACTTCCCACCACAGATCAACGCCAAGGGGTGGGGCAGGCACGAGGGGCCCAGAAATGCAAGTCCCCAAGCCCAGGCCTGGAAAATACGGTGACCAGGCAGCGTGTGGGGTGCAGGAGAAAGGCCCGCAGGCGACGCCTCTGAGGAGGGCATGGCACTGCGGCTCCTGC
chr11:14907489_1_chimp	ACTGGCCGCTTGACGGCATCATTTTTCTTGTTACATAGAGCAAACAAAGGCTCCCAGAAGTTCTCCCGCTTGCTGGCTCTCAGTCTTGGTCCTGTGCCAGGCAGGCAGCCTCCAGGCAGCGCCATTCAGGTGAGACAGCTTGGAACCAGGGGCTCCTCTGCTCCCACTGCCCCTGGGACCAGGCAGCTCTGTGCCTCTGAAACCATGCATGGCTCCCGGTGAAGCAGTGCCCACAGGTGGACCCTGACCTCATGCCCTGTCCCCTGGGAGTCGCAGTGGCCACATCACTGCGGCTCCTGC
chr11:14907489_2_chimp	ACTGGCCGCTTGACGCCTCAGGGGAAGAAGCAGATACCAGGAAGCCTGGCTGTTTATCCTGGGGAGGGGCAGGCAGGGACTCACAGCCTGCATTGAGTTTGCTTCCCCTCCACAGGTCTGCCGTGGAGAGCAGCCCAGACCCGGCCACACTCAGTGAGGAGGAAGTGCGCCTCCTGCTGGCTGCACTGGTGCAGGACTATGTGCAGATGAAGGCCAGTGAGCTGGAGCAGGAGCAGGAGACAGAGCTCCAGGTGAGGCTCCCCAAGCGCCCAGAACAGGGCCTCCCACTGCGGCTCCTGC
chr11:14967588_1_chimp	TAACTGGCCGCTTGACGATGGTCTCAGAGAGGCTCAGAGTGGTTTTACACCCCTGTAAAAACCAGTCATTCATCTTCCCATCCCATCATACAAGGGCAGTCACCTTGAGTCATTCAGCTGCTCAGGCTTGAAGGTCCCTGCGGCGCCTGCCAAAGGCTTTGGAACCCACATTGGTGGGCACAAAGTTGTTCTTCACCACACCCCCTGATCTGCTCAGCAAGCCTGCCAGCCGATGAGTCACACAGGTGGCAGTGTCACAGGCTCTCTTCTGGGCAATGATTCTGCACTGCGGCTCCTGCG
chr11:14967588_2_chimp	ACTGGCCGCTTGACGATTTGCAGGATGGAGAAAGAAGAGAAGATCTGTGAGTGAGAGGCTGGGAGAGAGGTCAGCCCCATGGGACCTTCATGGTAAAGTTGCTGTGCTGAAAGGCACCAATTAACTTTAAGTGTTTCTCCTAAACACAATTATCAGAGCAGAAAATCACAAGGCCATTAGGGAAAATGCCATGATCACTCCCCATAGATATTCCCAGGGATGTCAGAAAACCCAAGGCGACTCTGGATGACTGGCTATGGAATGTGGAGCAGTAACAGCCAATCTCACTGCGGCTCCTGC
chr11:14969756_1_chimp	AACTGGCCGCTTGACGAGCTGCAGTGGGACCTCTGTCTCCCTTGGAGGCTGAGAACAGCCGGGCCCCAGGTCCCGGTGAACAACACAGCCTGTTGGATTCCTGGCCAGTGTGTTCTCTCCTACCTCTTGGGATCCACCTTCCTGTGTATGCTGCGGGGAGAGGAGGCCCTGTGCTGAGCGCTTGGGAGCCTCACCTGGAGCCCTCTCTCTCCTGCTCCTGCTCCAGCTCACTGGCCTTCATCTGCACATAGTCCTGCACCAGTGCAGCCAGCAGGAGGCGCGCTTCACTGCGGCTCCTGC
chr11:14969756_2_chimp	ACTGGCCGCTTGACGCGTCCTCATTGAGCGTGGCCGGGTCTGCTGGGCTGCTCTCCAGGGCAGACCTGTGGAGGGGAAGCAAACTCAGTGCAGGCTGTGAGCCCCTGCCTGCCCCTCCCCAGGACAAGCAGCCAGGCTTCCTGGTCTTTGCTTCTTCCCCTGAGGATGTGGCCAGCGGGAGTCCTAGGGGACAGGGCACAAGGCCAGTGTCCTCCTCAGGACCCAGGCACTGGTGTGGCCTCCAAGCAGTGGTGTGCTGGAGCCAGTTTGTATAGGCTTGTGAAACACTGCGGCTCCTGC
chr11:15100956_1_chimp	ACTGGCCGCTTGACGTTATCACTTAGTTTCCAGAACTATGAGCCGAAGGCCTAAAATTTTTTCAAGGATTCATGAAAATGTTCAAGTTTACAAAGCATATTATTGGCTTCAACATATGAATATGGTAAGACAGGTAAATAAATGTTTATTTAAGTGTCTTCATGTCTGTTGGTCTACTAAGCTCAACTATTATGTAGTTGTATAGAAATTGTATTCTATATGAGATATAGATGCATCTTATTATGATATGAGGTGAGAATTTCAAAATAAAAGGACTAGCAGCATCACTGCGGCTCCTGC
chr11:15100956_2_chimp	ACTGGCCGCTTGACGCTTAAAATACTGTCTCTCCCTCAGTCCGTCCCGCTAGGTGCAAAGCAGCCCCTTATCCACCAGAGGGCGGACTAAGCCCCGCTTCAGCTTCCTTAGCCAGGATCTCCTTCTCCCAAGCAGATCGCAAGCAGGTCTCCCAGATTCATCTCTAATTCTTCCTTCTTTCTGAGCCTTGGTTTTGTGGCCTGTAAATTTGAATTAATGGTGCCTCCTTCACAGAGGTGAGGCGACATTCTTCCAAAGCACTTGGGATTCCGGGGGCAGGTGGTACACTGCGGCTCCTGC
chr11:15111950_1_chimp	ACTGGCCGCTTGACGAATAGATACCTATGAAGTTCTCGTATATGCAATAAATGTTAATGATTAGAATGTATATTATCTTTGTGTCTGGATGTGTCTGGATGAGAATATCTGAGTTTGTAAATGTCTCTGAGCATGTCTTGCTGCTGGTGTGTGTATACACACATGTATATATGTGTTTAAGTGTGTTTATATAGCCAGACAGGCCCAGTCTCTCTGGTGGAGTTTGCTGTTGGCCCAAGCCTGGACTCCCTGAGCCAGCTAGGGCCGGCGCCGGGGATGGAATTTCACTGCGGCTCCTGC
chr11:15111950_2_chimp	ACTGGCCGCTTGACGCCATTAAGAATTAAGCAGGACAGCACAGCATTGAGAAGTCAGGCAGACAGAGCGGAGGGGGTCGAGGGGGAGGAAGCTTCAACTCTGAGCTCCCTTGGGCAGCCTCAGTACTGAACTGCCTTGGACAAGCTTTGCCTTGAGTCACAGGCCTTCTCAGGGCCATGGCTCAGAAAGGTGGGCAAAGGGAAGGAAGCTGTTCACAGGGGCCTCTGTAAGGAGACTTGGAGTCGCTGCAGCCAAGTCTGGAGCCATGAGACGGCCCCCTGGCAACACTGCGGCTCCTGC
chr11:1514050_1_chimp	ACTGGCCGCTTGACGGGAGGGTGGACCTCAGCTGCTGGGGTCCTGAGGACCCGGTGTGGGAGGGGCAGAAGGGGACCTCCCCGGTGGATGTGGAAAGCTGTCAAGGCTTCATGTGTAGGATGATGCCCTCCACTACGCCTGGGTCTCAGCGGACAGTGCTATGATCCCACGTGCTCGGACTAATCCTCCAGACACAGCTCAGACATGAATGGGGTGTCCAGCTGCTTCTAAATACACCTCCAGCCTCCAGACCAGCTCTGCTGTCTTCAGCTCCACCATCCAAGGCACTGCGGCTCCTGC
chr11:1514050_2_chimp	ACTGGCCGCTTGACGGGCTCCCAGACTCCATGGGAGCCATCCGCAGTTTCTCAGTGAAAACACTTCCCCTGCTGGTCAGATTTCAGCTTTCCTGAGTTTGCGTTCATTCCACCCGACCCTCAGCTTTCCAACTTCCAAAATGTGTCTGCTCTCGTCTCCTCTGCACTCTCTGCTCCTGCGGATTTCTGCCTCTCCGAAACTCCCTGGGCGTTTATCCAAGTGGGGTCGAGAAGCAGGGCCAGCACAGAGGCTCACTGGTGCTCATCAGCCAGAGCCCTGTCTCTCCACTGCGGCTCCTGC
chr11:15146211_1_chimp	ACTGGCCGCTTGACGTTCCAGATATTCTTCCTCATCCCTAGTGAAAATGAGCGGTGATTCCTCTGAGAGGTAATCTGATTCACAACCCAGACTCTTGACCATGCAGGTCTTTGGGTCAGGACTGTTCCTAATCCCACATTCAGCAAGATTTGGCTTTAGACATTAAGGAATCTTATCCTTTTGGGGCAAAGAGGCAGCCAATAATGACATAGTCTGTGAATAGGGCAGTAATGCATATGCAATCAGATGTCCTTAAGGTGCCTCCCCAGCCTCTGGGAACACAAGCACTGCGGCTCCTGC
chr11:15157706_1_chimp	ACTGGCCGCTTGACGGTCCCTAGACTCCCAAAATTGAGAAGGGCGCTTATTATGTGGCGGCACCGTGACCGTGGCTGGTATTAGATGGGCTTGTGGTGGGGCCATGTGGGATTCACCAGGTCCAGTCTCCTTCCTGAGAAAGCCGGGGCCCCCTTCGATGGGCCCCTCTGCAAGGCCTGACCCCCACTTCTGCTGTGGCCTTGTGTTCTCCACTTGTCAGAGGCCACACCCTGTAATCAAACCAAATGAAAACAGTTCCTCCCTGGATGTGTTTCCTATCTCAGCCACTGCGGCTCCTGC
chr11:15157706_2_chimp	ACTGGCCGCTTGACGGAGGGCAGCAGCTTCAAGAGAAACCAGGGGAGTCAACTTCGATTCTTTCCTTTTCTTCGTACTCATATCCTATCCTGTCCCTCCCAGATCTTCCTATCCCATGCCATTGCCTTAGTTCAGGCTTCTGTCTTTCTTCTCTTTCTGTTTTATAACTATCATTTCCCAACAGGCTACTCTCCTGCCTAGGATTTAACCTGGCTGTGATTAATTTTTTACTGATTCTTTGCACAATTGTTGTCACTTCCCTGCTCTAAAATGCTTTTCGTGGCTCACTGCGGCTCCTGC
chr11:15179238_1_chimp	ACTGGCCGCTTGACGGGGTTAAATACATGTTATTTCCCTCCCTTACCCTTTGCTATTTTAAAAACCTCCCAGTAAAACAGATTCCATAAGGTTTTCATTATGAAAGGTATTTATGGTTATTTATAGTTACAGAAATATTGTGTTACATATTTGCCATTCTTTTCCCACCACCAAATAAAAGCCTACCACAAATAACAAATCTCTTTCCATGTCGGCTCCTCTCCAAATTCAGCCTCTCTGCCGAGCCCAGGGTTTGCTTTCTCTCCTTCCTGAGTGTTTGGCTGGCACTGCGGCTCCTGC
chr11:15179238_2_chimp	ACTGGCCGCTTGACGTTTGGCGCAAGCCCTTCTGGCTTGACTGACATGATGATCCTGCCTCACCCCCACTCCTCCCACAGGCCCCCATGTCAGTGCAGCTGGTCCTGGGTATTATCACCCCCCACCCCAACAACAGGAAGGTCCTCAAGGGCCACTCTCCATGTCTTGACAGGGACAAAGGGAAGGAAGGGCCACAGGCTGGGGTGCTGGGGCAGCACTTGGAGCTGATGAGCCAGTGCTGACAATCACATGCAGGGGCAGGTGGTGATCAACCGTCAAGTCCAGCACTGCGGCTCCTGC
chr11:15199702_2_chimp	ACTGGCCGCTTGACGTTATTATGAGTAAGTCTGACTAGTTAGCAGGGCACCTGGACAATGAGCTCTGCACTCCCAGATTCTTGCCTGATGGTAAACACTTTACTGGAAAGAAGTTTCCATAAACAGCTCTCACAAAAGGAAAAGTACATGCTCACCACACTCAAGAGCTGCGATGATTGTTTTTAAAAGGGTTATATCACACACACACACACACACACACACACACACACACACAAACTGGAGTAAACGAGTGTAAATGATGATGTGAATTTAGGCTGAATTATTCACTGCGGCTCCTGC
chr11:15208666_1_chimp	ACTGGCCGCTTGACGGCCTTTCCCGCCAGGTCCAACCTGAGTTTGGAGAAGGGATGGGGCTGCCAGGCAGTCCGGGTGCCTAAGTGCAGCAGTGGGTTTGCAGGAGCAGGCTCCATCCGCAGAGGCTCGGTGGGACCCCATGTGCTGTGCAACAGCGACCCCTGGTGGATAAGAACACCAGTGGCAGCTCCATCAGGCTGCCTGGGGTAGGCTTCTCCTGGGGCTGTTGAGGCTGGTGGTCTCTGGGCTCCAGGACCAACAATCAGGGCCAGTGTGTGGGGCGGACACTGCGGCTCCTGC
chr11:15208666_2_chimp	AACTGGCCGCTTGACGGTGAGTGGGGGAGTAGGGGAGGTTACAAATTCAGAGCAGTGAGGGCTTCTTCCTACTGAGCCAGCCTCCGATGATGTAGACAAATCTTTCATTCCAACATGTATCTAACTTCCAGATTTCCCCAGAGAGTCTGTCCTGTGTGTTCTTGGAGTGGAAATCTTCCTAGGCCTCCTAGTTCCCACTGGACAAAATCCAAACCCCTCAGCCTGGCACTGAAGGTGCCCTCTGAGCAAGCTGCCTCCAGCACATTGCCCCTTTGGTAAACAAGCCACTGCGGCTCCTGC
chr11:15287924_1_chimp	ACTGGCCGCTTGACGACAATAGATAAACAAATGGGTGTAGCTCTGTTCCAGTAAAACTTTATTTATGAACTCAGGCAGATGGATTTGGCCTGAGGTCATAGTTTGCCGACATTGTCTTAAAGCAAAATAATAACAAATAGCTAGCTATATAATGCCTACTAGATACCAAACACGGTGTAGACACAGACACACATATATATGCAAACACATATACTTATTTAATCCTCACAATGACCCTATGAAGTAAGTATCTTAATCTCCATTTTATAGTTGAGGAACTGAAGACACTGCGGCTCCTGC
chr11:15287924_2_chimp	ACTGGCCGCTTGACGCACTAACAGGTGAAGAAAATTGCCCAAAGTTGATTAGCTGTTGAGTAGTAGAGCTGGGATTCAAATTTTTAAGTTGGCCCTAGAGTCCAGGCACTCAATGACTCTTCTACATAAGGCAAGAATAAGGGAGTGGATATACTATGAAGAGGAAACAGCACAAGCAAAGACCCACAGGCAAGAAACTATATGAAGAGTACACGGAGGAGTAAGTGGGAAGCAGAGAGTGGCAAGAAGTGAGGTAAGAAGGGGCTGGATTGTGGGAGGCATTGACACTGCGGCTCCTGC
chr11:15291973_1_chimp	ACTGGCCGCTTGACGAAATCCACCTAGCATGGCATAAAATGAGTTAAATTTTATTCAGTAATCCAACTGATTGTTCTCTTTTTTGCAAGCCTGTTTAGAGAATGAGGCCATTCTGCTGCCACCTCCCTGGTGGCATGGTGCCCAGCTGCTTTCTGTAGGCAATGGTGTGAAAAAAATTTTAATAGTCAGTCATGCCCTAGAGTGGGCATAGTTTATAATTTTCCATGACTTACTATGCTCAGCCTCAATTACTTTTGATTGAATATATATATATTTTTAAATCACCACTGCGGCTCCTGC
chr11:15291973_2_chimp	ACTGGCCGCTTGACGCTCATTAATAGTGGTGCTTGTGATTTTGTTTTCTATTTCTAATAGAAATCTACCATTTTTCATTCGGTGGTTTCCCAGCCAAGTGGGAAAAAGACAGCCAGAGTTAAATAGATCCACTGAAAATAGTTTATGGAGAATATGGGGCAGGAAAATGTTTTCCAAACTAATACCAGTAACAAAAAGGGTTACCCCTACATGATTCTATTTCTTTTTTCTTATTGCCTTACTATCACATATATCCATCTTAACCATTTTGGTTATCTTTCAGCCCACTGCGGCTCCTGC
chr11:15327990_1_chimp	ACTGGCCGCTTGACGAGGAGTGGGGGTGGGGGAAGGAGCAGCCTAGAGAGTCCAGGTGTTTGTGCCTCTGTGTGCCTGTGTGTGTGTGCCTTTGTGCATGACTGGGTGGGGGTGGGCTGTAGAAGCATTATGAGGGTGTACGAGCATGTGTGTGAGTGTGTGTGTGCCTGCATGAGCACTAACGATTCAGAGAAAGGAGGCCTTTGTTTCACTCCTATTTATGTACAGGGAAATCATTTGACCTAAATGAAATTGCTCTGCCCTAAGGATATTGTATATGGCTGTCACTGCGGCTCCTGC
chr11:15327990_2_chimp	ACTGGCCGCTTGACGGGATGAAGTTAGGCTTGGGGACGTGGAATTTTCAAGATGTTAGAGGCACTGAAATTTGTTTAGTCAACCCCCCTCATTTTACTCATGGGATAAACTGAGGCCGGATGGGGGCTCTAACCAGGTAAGCCATAGACCCTTGCTGGGCTGGGCCAGAGCTCTGGCTCCCTGACGCTGCCTACCAAGGTTTGAGTGTTTGAGCCTTGTGGCTTCCTCAGGACAAGGAGCTGGACCACCTGAATATGATGGGTGACCTCCAGGAAGCAAGCCCCGCACTGCGGCTCCTGC
chr11:15335558_1_chimp	ACTGGCCGCTTGACGTGGGTACACTCAGCACTTAGTCTTGTTCCATTTCTATCTCCTAGACTCTGAAGCCAACCTACTCTTCCTCTGAATCTCAGCTCTGCCTTTGAATAGCTGTGGGGTCTTGAGCAAGTCACTTGAGCTTTCTAAGATTTTATTTCTTTACCTACAAGGTATAAGTAATAATATCTACCTCCTGGATAAAAGGACTCTTCTCTGGGTACCTGGAATTCAGGGTACCTCCTCTTAACTTGGGATTCTATTTTGAGGAAATGTGTGCCAACATTACACTGCGGCTCCTGC
chr11:15335558_2_chimp	ACTGGCCGCTTGACGTGTGGCATGTCTAGTTATTTTGGTTTATAAAATGATGTTTTCCTGGGGCTTTCAACCAATTACTTAGGTAATCTGTATTGGGGAAAGAATCAAGGTCAAGGGTCTGTCTGGCCCCATGGGTTTAAGGAGAAAGGGGAACAGATGAATCCTAGTACGGAAAGCCCAAGACCCCACAAGCCCAGTGGTTGGAGTTTCGCTTTCGAACTGTAGGATGAAGTGGCAAGGGGAGAGGGTGGTCCCTTTAGGTTGTGTCCCCCAGCCCTGGGTTTACACTGCGGCTCCTGC
chr11:15418757_1_chimp	CTAACTGGCCGCTTGACGGGCATAGTGGTGTGTGTGTGTGTGTGTGTGTGTATATATATATATATATAAAATCAAGGTGAACTATTTAAATAGAACAGGAGAAGGGATGTGGCCATACTTTCTGGGAAAGAGAAACAGCATGAAGAAATCAAGGAGGTGGAAATGCATTTTTGGTGGGTTGGAAGCGGTGAGAAGCAACATGACTATGTCAGAAAAAGGCATATTGAAACCAATGGGAAATGATGTTAAAATTATGTGGGAGTCAAATCGTAGAGAGGCTTGCACTGCGGCTCCTGCGAT
chr11:15418757_2_chimp	ACTGGCCGCTTGACGAATGCCAGACTAGGAATTTTCTACAGACTTGTAGGCCTCCAAGGACTTATTTCCCCATCTAATGACATCTGATATGTGTAGTTAGAGCAGCTCCAGCTGGGTAGAATTTCACACTTCCCTTTTTTTGGCACTGAAATACGTGAATGGAGTTGGATGGGCGAGGGAGAGAGCCTAGCAACTGAAAAAATGGAGCTTATAAGAGAATGTTTCATGTGAATTAAAAAACCCAGCCTATACAGAAGCAGGAGTAAAGCCATTAGAACCCTGGAACACTGCGGCTCCTGC
chr11:15434481_2_chimp	ACTGGCCGCTTGACGAAATCCGGTACCTGGATGGTAACATTTCCCCTAATTGATGCATGTTTGCTCTTGGAAAAACATCCTGTTTGATTAATTTTGGGTTTGATTTTCCTCCTCCTGGTGCTATGATTTTCATGGACAGAGTCATTCTTTTGATGCTTTGCATGTGGTGGAGAGAGGGAGATCTACGGGCAGTGAGCTGGGTCCTAATGCTAGCTTTCTGACTTTGGGGAAACTTTTCTATAGGAAAAGACCCAGAAATGACAGCCCTGGTATATTTTGATGCAACACTGCGGCTCCTGC
chr11:15453043_1_chimp	ACTGGCCGCTTGACGCTACTTGTCCAGTATTCCCAACCTTCCCCTCTGCCTTTCTTGGAATATCTGTCACAGCTTGAGGATCCAATAAATGAAAGCCAATTAGTCTGGTCCAGGTCTGTGACCTAATTCAGTGTGAGCCTCCAATTCATGCATACAGTAGGAAACATGTAAATTTATAACTTGCCCCACTTTAAAAGTTTCAATCTTAACTTGAGCCAGATTTTATGTTTTTTTTAAACTGAGGTCTTTGATGTATAGGCAAGAGCTTCGCATCTTAAATAAATACACTGCGGCTCCTGC
chr11:15453043_2_chimp	ACTGGCCGCTTGACGACAGGTCAGATTCATATTTAGAGACATGAACCAGGAGCAGTACAGTTTTTATTACTAAGAATACTTTGTGCTGGTTTCTAAATTAGCAACCCTCCCAAGAAGCCTGGGGGTTCCTCCTTTTCATGACAGATGAAGACTGTATATGAGTCTTCAATGTGTCCATTCATCTCTTAGCCTGGCAATCTATGGCTTAGCCACACTGAACTGTTTGGAATTCCTGAATGCCCTATGCTTCTCCTTGTCTCTATGCCTTTATTTATACTTTTTCCTCACTGCGGCTCCTGC
chr11:15493915_1_chimp	ACTGGCCGCTTGACGTACTCAGAGCTTTTGCTGCTCTTTTTGGAGCCCTCAGCTGCATTAGGATTTCAGTACCAGAGCAGCTAGTGACCCTGCATTAACAGGAAATTAAGGGAAGCTGGACATGTGTGTTTACAGTGTGACTTTCATGAGATACTTCATTTACCTGGCAGATAGCCAAATGCCCAGTTGTCTGAACCACAACCAGGAGGTTCCTCTCACAGGCATCTTGTTTATTTTGGCAGAACACTCTTGTGACTTTTGTATGACCTATGTCCAGTTTATGCCCACTGCGGCTCCTGC
chr11:15493915_2_chimp	ACTGGCCGCTTGACGAGCCTGACCATTGCTCTGCTGCTGGGAACTTATATTCCCTCTGGTGTCCTGGGGAAAATCCAGCCTGAAACAGCCCCTAGTTCTTCAGATGAAAGGTACAGATTCAATACACCACCACAATAGGAAACAAGTTCAAAGATTTTTTACTTATAGATCCCGAACAAGGAGGATGCAATGAGTCAGGAGGGCAGTCTTTTGTCCCCAGGTCATGTGAGGCAAAAAAAAGAAGAGTCAGGCAGAGAGAGACAAAAGCATGTGGCAACTAACAGGCACTGCGGCTCCTGC
chr11:15507942_1_chimp	ACTGGCCGCTTGACGTTAAAAGAGATGAGTTACATACCCATGTACAGTAGCTAATGTTATTTTTTCTTTGAAAAAAATGATTAAGTATACAGTGATTGTGTTTTCAAAGAAACCACACCAAACTACGTGTTCAGTTTTCGTAAGATGCAGAGACAAAGTCTGCCCTGGGCCAGCAGAAAATTGAGTTTGCTACTTCCCCAAGATGTGGGTGCTAATATGGGCTAGGGCTTTTCTTGTCACAGGAAACTGGATTGAGTTTTGCATAAGTTCCAGAAATATCAACAGCACTGCGGCTCCTGC
chr11:15507942_2_chimp	ACTGGCCGCTTGACGGCAGCCATCGGGGCAGCTTCCTGGTGCTCAAAGCCCAGGCTCTAATATCGCGTCTTCTTCTGTTCCACCTTCTCCTGTGATATCCACTCACACTGCCAACGGTTCTCACACTCTAATTTAATTCTTACAAAACCCATATTCCTTTTATCCTTTTTATTTTTTTTTTGAGATGGAGTTTCGCTCTTGTTGCCCAGGCTGGTGTGCAATGGTGCCATCTCGGCTCACTGCAATCTCCGCCTTCTGGGTTCAAGCGATTCTCCTGCCTCAGCCCACTGCGGCTCCTGC
chr11:15569402_1_chimp	ACTGGCCGCTTGACGCAAGTGTTTTTCTTCAGGGTTCTTTCTTTGCCGACAAAGCAATGACCTTATAGAGGAAGAAAGTGAGACTATAGTGTTAACTGTACAGGGTAAACCAATGGCCAGGACCACATGATCTCTTTTGCCATCGGCTCCCTGTGGCCTAGCACCATGCCTGGCATAACAAGTGTTTAAGTAAGTAATATGTTTACTTATTGAATGCAGAATAAAGGAGTGATGTAAGTAAAAACCATGGGGATCCTAGAAGGCTGTCCCCCACAAAAGGTGATGCACTGCGGCTCCTGC
chr11:15569402_2_chimp	ACTGGCCGCTTGACGACACTTTGGCTTTTAGTTAAAAATGTCCTTTTGGTTAGGACAGGAAGGAAAGAAACTCAACTCTGGGAGGGGCCCGAGGGTTGCTTTGGATGGAATTGCTTTGCGGCTTCCTTTGTGAATGTGGGAGAATCTGCTATGTAACAGCTCCTCTGTCTCCATGCTTTTACTCTAAGCAAGCCAGACAAACTCAGGATATCCGTGGGTGGGAATTTATTTTGGCAGCTCAAGTGGTGTAGGAAAGCCAAGAGCCTGGGGCTATTCAGTTGAACACACTGCGGCTCCTGC
chr11:1557911_1_chimp	ACTGGCCGCTTGACGGCTTTATCTGGGCAGGTGGGCCATGGGGGCCAGGTGAGGGCTAAGACTGCACAGCTTCTCCCTGGCCCAGGTAGGGGACCCCACCCGCCCAACTGCCAACAGTTCCGGCTACTTCCTGGGGACCCCTCCTGTGTCTGTGGCCACACACAGCTCTAGCCTTCCTCTAGCCAGGTCCCCACCCTCCGCCCACCGCAGACTCACCGATGAACTCGATGGACTTGTCCAGCCAGGGCAGCAGTTTTTCACAGTAGTTGTCGTTGATGGGGACCCCACTGCGGCTCCTGC
chr11:15586398_1_chimp	ACTGGCCGCTTGACGCTCCTGTTATCCTTCCAATAAATTCCCTTATACTTACATCAGCCAGAGTTAATTTTGCTGCTTACAATGAAAAACTTCTTACTGACACAGTCACAAATTATTTTCTGAGCATGAATACATGCTCAGCTGAGGGCCTGGCCCTCCTGTGGAATAAATGAATTATGTCTAGTAGATCCTCACTTATGGCTGCCCCTCAGAAATGTTCACTGAAAATACTTATTTTTCACAAATATCATAGAAGCTCAAGGGTTTGAAAGCAAATCCAGATTTCACTGCGGCTCCTGC
chr11:15586398_2_chimp	ACTGGCCGCTTGACGCTCTCTTGGCATCTCCCAGATTAGGAGGAATGAAATATAAGCTCTGCAACTTGCCAGAGACATTCGAGTGGACATTTCAACTCTGGGGTGCCTAGGCCCTGCCAACTTAGATGGCCTCTTCTGCCTTTGCTAAGGGAAGGATGCCAGGCTGCTCAAACAGACCTGCCTGTGATCAGCACCTCTTCCCCAGCGTGGGCCTTGGTGACAGGGAAAGTGGTGAGTGAGGAGGTGCTCACCTCTGTACACACCCAGGAAAAGAAAAGGAACCTGCACTGCGGCTCCTGC
chr11:15595300_1_chimp	TCTAACTGGCCGCTTGACGTTAACAAAGTTTAGTTGAGCCAAGAACTATTCGCAAATCGAGCCCCCTCAGAACCAGGAAACGGAAGTGAGGCACAGCAACAGCTTCACTGGTTACAGCTCAGCGTTGGCCGTATTTGGATGTGGTGTGATGAGTTGACTGCCCTGATTGGCTGAACCTCAGCGTCTTGTTATTGGCTGAGACAGCTACTTGTCACAAAAAATACATACTCCTAAATTAGGCTTTAATTCTGTTTACTTACTAAGTTAGGTGCAGTTTGTTACACTGCGGCTCCTGCGATC
chr11:15595300_2_chimp	ACTGGCCGCTTGACGTGTAAATACTCAAGGTACTGAGGCATCTTCAGGCCAAGTTTAGTTAAATTTAACACAAGCTACCTAGAACTTAGGGATGGCTCTCTATATACAGTAGAGCATTGTAAGAATGTAATGAGGTAACCTGGGAATAGGAAAGGGATCTGCAACGTGCCAGCACTCTGCTAAGCACGCAGCACCCACAGCCTCCCTTATCCCTATCACAAGCCTGCAAGGTGAGTACCCAGGATCCCATTTTACAGATAAACAAGCTTGCCCCAGGGCCCAGATCACTGCGGCTCCTGC
chr11:15608174_1_chimp	ACTGGCCGCTTGACGCACATATCCCCCCTCCAAACACCAGAGTAGAGAAAATGCAGTGGAGCCCTAGTCATTGCTTACAAAAATGTTTCAAAGCCTTCAGATTCAGAAAAAAGTTCAGTACATCTTTACCCAAATATTCCTCCCTCTTTTATGATCTGCATTTAAAAGAAAATTGAATGACCTATCTCTGGATTTATTAATGCTTAAATCATTAGTATCTTGGCTTCAGAATGCTCCTGGGTTGCCAGCAGGATGTCAGAGCTTTCAAATGCCTGGAAGTTGCCCCACTGCGGCTCCTGC
chr11:15608174_2_chimp	AACTGGCCGCTTGACGCTCACCCAGGGTGAAATAATCCAAGCATAAAATGGTTTGGGTTTGGTTTGAAGGATTGAATGCCTGAGTTCCTCTTAGAACTGAACTTTTCAAATATGACCATTTTTGGCTCAAGGTTAAACAAAGTTACTGGCTGACTACTAGGTGCTAGGCTCTATGCTAAGAGCTTTACATGCATTATTTAACTTAATCCCTACAACAAGCTAGTGTGGGAAGATCTACTAACGTTCCTATTTTAGGGATGTAAAAAGCAGGACCCCCCTTCAAGTCACTGCGGCTCCTGC
chr11:15616875_1_chimp	ACTGGCCGCTTGACGACTGCCAGCCAATCCCACTGCTCCTCTTTCTTGCCAAATCCCCCAAGCGATTTGGTAATATGAGACTTACAAAGCATTCAACTTCAAAGTCATCCTCAGGATTCTGAGATTGTCAGGGTTTGTGGAGCTGAAGGGTCAATCATCCCATGGGTGTCCATCTCCATTCAGTGGAGGGTGACCCAAGTGGATCTAGATGTAGAGGTTCTGTAAGAGACGGCCCTCCAGCAAACCCATACTTGCCATTGGGTAATTGCCAGATTTGCACGTCTCCACTGCGGCTCCTGC
chr11:15616875_2_chimp	ACTGGCCGCTTGACGAACGTCTTATGGGTTGTGGTTGTGGTTTTACACTCTATTTGGGGGATAGGCCTTTACTCTCTGCCAGTCTAAATGACTAGCAGGCATTAAAGATGGCTACCAGGCTGATCAGAAACAGACTTCTAGGCTGTTTTGCAACTAGATCCCTGAGCTCTGATGTTTCAGCCAAGGTTAGGCAAATCCAGGCCACAAGCCTGGTTTCTGTGGGGCGTTCTCGTGTGCGGTGACCAGGCTGTGATTAGGAACAGTAATATTTTCCAGAGATTTTGCCACTGCGGCTCCTGC
chr11:15634449_2_chimp	ACTGGCCGCTTGACGGGACAAACTCATTAAAAACATCTGAACAAAACCAACAGAACTTGAAGGGCAACAAGAAAATGAAGACACTCTGGGGGTGGGGTTAGAGAATCCTTATGGTAAATCACAGATATTAAAGGGTCCACTCACTCAACTGGAGGTGGAACTCTGTGACCAAGACATTTCACCCGTTTGCATTATAGGGTCTCATAGGTTGGTAACAAGAATTGCAGTCACTTACTCATCTTATCAGAATTTCTGTCAAGAAAACAATTTGGATATCCCTAGAGTCACTGCGGCTCCTGC
chr11:15640908_1_chimp	ACTGGCCGCTTGACGTGGGGATTAGCTGAATAGGCACTGGATGCCAGGATATTATATTCTCTCTTATCCTTTATACTGTAATTATCTTGATCCTCAAACAACTCAGCACCAGTTACAACCACTTTCGCAGACTTGTTGTTGCTGCAAATTCAAAAAATTATTTTATTTGAATCTAAATTAAACTGATATGTAACAAGGTTTTTTTTTCATGCTAAGTCTCAAAAAACAGTATCTGCAGATGATTAAAAAACAGTAAAACATGGACAATTTCAAAGTTTATTTCAACACTGCGGCTCCTGC
chr11:15644818_1_chimp	ACTGGCCGCTTGACGAATCACAGAGGCCTTCTTGGAGGAGGTGATCTCTGAACTGAGACTTAAAGTAGAGGCAGTATTTGGGTATGTGTATTCCAGCAGAAGCAGCAAGCAGCATCAGTAGAATCCTGGAGATGGGGAGTATGATGAGGGGTTAAGTAGACCAGGGTCTTCAGGCTGGAATCAGAGAAGACAACCACAGGCAAGTTGACTCAGGTAGGAGGGAGAGAGGGAGAGAGGCTGGGGAAGAGCCCACGTGCTGGGTTAAGGCCTTTGGATTCTAATTAGCACTGCGGCTCCTGC
chr11:15644818_2_chimp	ACTGGCCGCTTGACGGTAAGAATGTGGAGCCTTGGAGTTTGGGTCCAGAAGATATGAGAGATCCAGCTGCAAAAGCAAAACATCCCCTGGGAGAGGGAAGCCAGTCATAGTGTTTATTCATGCTCAGGTACAGATTATTTATGCCCAAGCCTTGCCTGGAAGAAGTCAAAGAAGGGAAGGGGCAGGAAGCCAGAAGCAAGACTGAGAATTCATGAGGGAGGTACTCATATTTTTTCCCACTCTGCAGGGTTGGTGAGAGTCTCAACAGCACTCCCATCCTTGGCACACTGCGGCTCCTGC
chr11:15663421_1_chimp	ACTGGCCGCTTGACGTCTGTGGAAGCATTCAGCTACTTGCATTCCTTCTGTGCATGTACCTCAAACCAAGACTGCTCAGAGGAGGGCCAGCCAACCCCCGCAGGAAACCCAGCACACTCAGGCATTCACACTTCAGAAAAAATAAAGATGCAGAACAGGAAAAAAAAATCATTATGGGCTACATCCATCGCACAGTAAGAAGCACTAATTATTCTGTGTAGCCTGAGTTTTTCTTGGTAGGCAAACTCTTTTGAATATTAACAAATATTTATTTAGGAATTAATACACTGCGGCTCCTGC
chr11:15663421_2_chimp	ACTGGCCGCTTGACGATTGACATCTATTAAAGCATAATTTATGGAGAGTGAATTCCTCTTGGTTTGTGTTCCCACTGCTCTGCTACATCTGGCTGCTCCAGAAGTGACTCTTTCTTTTGTTAGAAGCAAGACACAGGGGCAGAGCACAAGCCAGGGCCAGGGATGCGCTTCAGTGACTGCACACAACAAAGCACAGTGGGAGGGCGTCGAGTTAGGATTCGATTGGAAAACTGGCTGTGGGCCTGACTCTGCCACTCCTGTTCCTGTGGCCTTGGGAGAGTTTCTCACTGCGGCTCCTGC
chr11:15688077_1_chimp	ACTGGCCGCTTGACGCCCTTCATTAAATTCTTTCAATCATTCTTAGACAGGAAAAACCCTGCCAGACACAGCTCAAAAAATTATTGGACTAGCATCAATAATAAGAGATCAAGGAATTAGAATCAGAAAGAAAGGAAATCATGGCATAGTGATGCTTCTGCCTCTAAATCCATTATGAAAAGGGGTCAGGCCAGTTTCACATGAAAGGGCAAGGCCAAAGAGAACCTCTTTGAGCAACAACACTGCCAAGTCTGATTCCCAAAGAAGATTCTTACTCCATCTTTGCACTGCGGCTCCTGC
chr11:15688077_2_chimp	ACTGGCCGCTTGACGAGCTCTTTCCCACCTCCCGCATGTTGGGAAGGATGCACACCCCAGTGAAAATGTGGATTGGCAGAGGCAGCCTTGGGAGAATGTGTCATGCGCTGCTTCCTCCTTGGACCTTTCAGCCAAGCCCACCCACGCTACAGCAACACAAAGGCTTCTTTGTGGTCAGCGTCCAGCATTGACCAGCTTCTCTTTGCTGCCAACCATATTCCCCTTTCAGTTTGTCCTGTTCTTGACCCTTGGTTTTTAGTTGTTTTTTTTTTTTTGTTTTTTTCCCACTGCGGCTCCTGC
chr11:15705957_1_chimp	ACTGGCCGCTTGACGCTCCATACATATTATAAGTTTGGCCTAAAAGTTTCTCCATACATAGTGAACAATAAACTAACTTTATATGTAAACAGACTGTAACCTACTCTTGTAACAAGTACCAGAGTCTCAGCCAACCGCAGGCAGCTGACTGTTCAAAGCAGGTTCAAATAAGGCAAAGGCCCAGCTGTAACCAATCCAGCTGTTTCTGTACCTCACTTCTGGTTTTGCTAGGTCACTTTCCTTTTTCTGTCCATAAATATTCGACCATGTGGAGTAGCTCTGAACCACTGCGGCTCCTGC
chr11:15705957_2_chimp	ACTGGCCGCTTGACGCTATTCTGGTTCTGGGGGCTGGCCGATTCGCAAATCGTTCTTTGCCCAGTTAAACTGTGTAAAGTTTAATTTGTCTAAAGTTTTTTCTTTTAACTGGGTATTTATGTATTTGGCTCCTTCTTTTTCCCTTTCCCTTTTCTCACTGGTCCGAGGGATCCCCACTATGGGAAGCTAACTCCCCTGTACTTCCATCATCCAAGCCCCATCCCTAACATTTGTGGCACCTAGAGCAGGGATACCAAAGAAGGCTGCTGCAGACTAAGCTGTGTTCACTGCGGCTCCTGC
chr11:15707772_1_chimp	ACTGGCCGCTTGACGGGAGCCCCTGTTGGATTTTGAGCCAGTAAATGACCAGATCAGAGCTGTGCTGTAAATCTGTATCATGTACCTTTCACTTTGTACTAAAATGACCTCTTCCCTTGTCTCTGTTCCCAGACCCTGTCTTGGAGCTCCTTGGGGAAATGTATTCACATTATTGCCCCAGTGCCTTGCATAGTGCCTGGTATTCATTTGCTAAATGAGTGAGTGAATAAATTAATGAATGAATGAACAAACTCTGCTACCTGGTTGTATTCTGCTATTTTGGCTCACTGCGGCTCCTGC
chr11:15707772_2_chimp	ACTGGCCGCTTGACGTCCTTCTTTTTTCCTGCGCTGTTCCTGATTTTAGTTGAGGATTAAACATGTGCTCTGCAAACAGGCCCTAAGGCTGTGAGTCTGTGAGTGTATGTTTTACATCAGCCAAACCAAATAAACAAACACATGGCAGAACCCCAGGCATGTGGCTCCCTCACTTGGCACAGCCAGCTGGCACGTGGCTGCCCCTCCCCAGCTTCCCAGCACCTCCCCCTGGAGTCAGGATGCTGCCTAGAGGCTTGGCTGTGGATTTGAGAACCCCTCCTTACTCACTGCGGCTCCTGC
chr11:15745231_1_chimp	ACTGGCCGCTTGACGTTCCTTGCTTCTGGAAGACCAAGGCCCTCAGTTCTAGAGCCTGCCTGCAGTTCCTGAGGCCCTTTCCATAGGCAGTTCACATCTTGACAGCTTGCACCTTAACAGGCCCTCAGGATAATCTCTCTCCCTTTAGTCTGCTAAAACAGTCTTACATATAAGGTAACATAATCCAGGCAGTGACTATCCTGTCACCTTTACCATATTCTGTGGGTCAGAAGCAAGTCATAGGTTCTGTCTGCATTTAAGAGGATATGACTACAAAAGGACATGCACTGCGGCTCCTGC
chr11:15745231_2_chimp	ACTGGCCGCTTGACGGCTCACAGGTCAGCACAGCATGTGTCTGCCATACCATACAACCTGGTGATCAACTGGAACACTTTGGAGAGTGAAAAGATGCTATTCATAATGATTCTGAGACCACAGACATAAACCAGGACTGTCCCAAGAAACCAGGGGATATGATCATCCTGGCTACAAACAACACAGGCAGTTTAATATGAGACTAGTGGAGGCAAAGTGTAATTCTGACCAGGTGGATCTGAGAATACACTTGACCATTGATCAACATGGATTTGAGCTGTGCAGCACTGCGGCTCCTGC
chr11:15750075_1_chimp	AACTGGCCGCTTGACGGGGCCCGTAGAAGAACAGAAAATAGGAAAATATGTCTAAAGGGGAGAAGGGCATAGGAAAGAGGTAACACAGTCCATGGTTGGGGATGGTACTGAGAACAGTTCCAGAGGTGACACCCAGTAAGAAAGGGATTTCTAGATGCCTAGGGCAAGTGGTCTCCCCAGCAGGGAGCACCTGTGGAGATGGAAGGGACCGCTTGCTTCATGCCTCAAACATGTTTAAGAATGGTGACATTCACAACTCTTCTCCTTGAACAGCAGACTTTTTACACTGCGGCTCCTGCG
chr11:15750075_2_chimp	ACTGGCCGCTTGACGATACAAAGGGACTATTACTTTTACCTTTTTCTCAGAAGGAATTTCCCAGTGGAAAAACAAAGACCAATGGTGTGGCAGACACTTAAGCATGTAAATTCACTCCAAAGAAAGAGTTAAAGTGCTTTCTAATATAAATTGGTTTTCAGTATTTCAGTGCCAATATAATTAGATTGTAACAAGCAAAGCCCTGTAACATAACACAGCGAAAATTTGAAAATTTGATTCTGCCTGGCAAACAACCAAGTCCCTGCGTGTGCGCAAACCTGACATCACTGCGGCTCCTGC
chr11:15774380_1_chimp	ACTGGCCGCTTGACGATGAAGAGCTCTCTCCACATTTAAAGCAGTAACTTCTCAGCAGCAGTTTTTTTTTTCCTTAAGAGTTTAAGCAGGAGCAGGAGCAGAGGCAATCAATGGGATGCCCCTCCAGGGGTATGAGAGGGCAGTGCTGTTGGGGATGAGGACACCTCCAAGCCCCCCACAATCCCTGCTGTGCCCCTGGGTCTGCTGAGACCAGGTATAAAGGGCTGGGGAGTCCGAGTTGAGTTTTTAATCCCCTGCTAGACACAGCTGGTTCCTCTCTTGCAGCACTGCGGCTCCTGC
chr11:15774380_2_chimp	ACTGGCCGCTTGACGTGGAACACAAAAAAGCTGAGCTAGCACTTGGGAAAGTGGGATGTCAACATTTTTTGCTCAAATTTGATAAGCAGCGGAAGATTAGCACCTTCCTCAAATCTCGATTTCAAACAATGTTCCTTTCAAGTCATCCAAATTGGCAAGAAAATCTAGGCCCTGCAGAAAGCCCTGAGGCTTGTGGGGAGAGGACAGAGAAGGGAAGATTGGAGCAAGGGAAGGAAGATGTGTTGTGACCAACCCCAAACTCACAGCTTTTAATGCAGCAACATTCACTGCGGCTCCTGC
chr11:15800946_1_chimp	ACTGGCCGCTTGACGGACAACCACGTGAGTAAAATGATGAGCAACAGTTCTACTTCCTTTGGAAATGTCTCTTCAGAAAGTTCTTGTCTTCTTCCTCCTTCCTCACGAAAGTTTCTCTTCCTTGACATTTTTCTTTAGCAGACCTTATGTTATAATAGAACCACAGCTCCTCAGCCTTTGCTGAGTGTAGCCACATCTAAAACTCTGAGACCAGTTATGTAACCAAAGCTTTAGCTCTCAGGTAGACTGCTTTATGCCAGTAGACTTTCGTATTTGTTGTCAGTACACTGCGGCTCCTGC
chr11:15800946_2_chimp	ACTGGCCGCTTGACGGTTTCCAAGTCACTTTCAGCCACCTTCAGGAATTTATTCCTGGTATCTGTCTCACACACACACACACACGTACACACACACAGGTGCAGGCCCACACACTCAAATACTTACACCATGGGTGCTACTGGTTGATTGACTCACACTTTATAATTTTCTTAGAACAGGGGCCTGTACATCATCCTCAGCTCTCTTCCTGAAGAAGAGCCAGTCCCTCCTGCCTCTTGGCCTGAGTGAGCCCACCTGCATTTCCAAGAGTTACCACATCATTTGCACTGCGGCTCCTGC
chr11:15804040_2_chimp	ACTGGCCGCTTGACGGTACTAGAATTTTGGATCTGGATGGAAAGTTCTACTATAGGAAGAGAGGGGGGAAAAACTGTTATGTTAGCAAAACATATTCTGCAGAAATCTAATTGGTCTACCCTGATGTCCTCATCAAATACTTGTTTTCTGTCACCTCTTTAGTGCCTGCTAGTTTTTGACCTTGGTGTTTACTCAAATACTAACTCTCGTATTCACCTTCCAGGCCCATAAATTTGTCCACTGGACACAGCTTCTCCTGTTGTCTTCCCAGCCCCTCCTGATGGCCACTGCGGCTCCTGC
chr11:15806632_1_chimp	ACTGGCCGCTTGACGTACAGAATCTTGAAATATTTGTAGGCTGCTTGGTCTTATTTTCGGCAAATGTGCATTTTCTATTAGGCTTATTTATTTATCTGAATATTTGTTTGTATGCGTTCGTGCCCCATTTCTTTCCACTACGTGTTTGAAGTGATCATACAGCATAAATGCAAACACTGAAACAAAAATAAGTGAAATGAAAAAGTTGGGACATAGAAGTATAATGGAAAATCAAGACCAATATAAGAAAGTCCCTAAATATGCCCACCTTTAGGATCAGCATACCACTGCGGCTCCTGC
chr11:15806632_2_chimp	ACTGGCCGCTTGACGGTGCCATGAAAGGACAGCTTATTTCACTAAGACTGTCCTGTAACATGGGGGGAAAAAATGGAAATAAAATCAGTTCTTTGGTTTTCATTACTGAAAAGGGGGACTTATGTTGGACTTTTTGCAACACTGAAAGTAAGACTTCTGTTTAACCTAAGATTTTCAGACCTCAGAGCTTCTACACAATAAAGCCAAAGATTCATTCTTCTCTGGGCACCTGCTTCCCAACCCTAACAAGTCCTTAATGAGTCCACCAGTAGTAACGGCAAAGAACACTGCGGCTCCTGC
chr11:15816209_2_chimp	ACTGGCCGCTTGACGTTTAGGAGCTGCCTAGGGAGGGAATGGAGGGGCAGGAAGGTGTTGGGTTCTAATCTGTAACTAAATCACCCTGGATGTGAGAGCACACAAACTGTGAACAGCATAGGAGACACATCTGGAATCCCCTGCCCCAAGACTTTAAGAGTCTGACAAACAATCTCAAAGGAAAACAATGGTTCAGATTTCAGCCACTGGTCTGGAAAGTTAACACATCCACCTGGCAAGACTCCCAAAATCATAGCAAAAGGAGACTTTGAATCTGAAATTCACCACTGCGGCTCCTGC
chr11:15819547_1_chimp	ACTGGCCGCTTGACGAAAGTCTTCTACGTGGGCCTCAACTTTCCCATCTGGACATAACAGTATAAACTTTTCCACAACTCTTAGTGCAGGGTCTCTTGATATGTCTTTTATTTCTCCAAACTTCATTTCAAATAGTCTAGAGCTTCTAGCAACTAAACAGGTAACTCAACCAGCATCATACCCTCGAGCACTCCACTCTCTATTTTTCCAAGAATCTTGAAGATTTGTACAATCAAAAAGGAGCCTACAGGATCACTTCTGAGCAAGAGCGCTGCTGTCTGCTCTCACTGCGGCTCCTGC
chr11:15819547_2_chimp	ACTGGCCGCTTGACGTCAGCTTCCGACCTTGCTGGCAAAGCTTTTCCCTGCCACACGGTGCCGCTGTAGAGCACTGGCCCACTTCCCTGCTTCTGGCAGGGCTGGTGCACGCAGAACAATGTTTGGCTTGTCTCAGTCTCTGGCACAGGCCAATATGATCCTCTGAGGGAGGGTGAACCCTGCTTGACTCCACACCCACAGGGTCACACTTGATCCAGGGGTTTGCTCCTTACTGAATCCTCAAACTCAGTCTTTGCAATCACACATAGACGTTTCCACCTTATTCACTGCGGCTCCTGC
chr11:15829467_1_chimp	ACTGGCCGCTTGACGTAGAACATCAAAGCCCAAAATAAGGAAGTAGCAAGCAAAGGTCAGATGTCCTTTCACTCAGAGCTTCCTGGCTGCTGAAACACAATTAAGCAGCCTCTGAGAATCCTTCCAACTCTAACATTCCTGGAGTCTGAGTTTTGGAGTCAGAACCAATATTTCTAACTTTCAGTGTGACCTTTGACAATGCCCCAATTCTGTGTCAGTCGATCATTTTTTCATCTGTAAAAGGGGGAGACATAACCAAAGAAGCTAAGACCCATTCTCGAAATCCACTGCGGCTCCTGC
chr11:15835782_2_chimp	ACTGGCCGCTTGACGTATCTTTTAAAGTCAACTTAATTCCCTCTCAAATGCCTCTTTGTTTGCCAAAGTGCCAGCCAGAAGACTTCCAGGTAGGCAGGGAGATGAGCTCCAGACAGGGGATCAGCGGGACGTGTCTGCTGGGCGCCCAAGTCATTTTGCTGGTAGCTGATGTCATTTCCAGTTAGTGGGCTCCTGGAAGAGGTGCCTGCAGATGCTCAGATGACATCATTGGGGACCAGCCTGTCACCAGGGGAGATAACAAATGGAGCCCAGCTCTGAGTTCCTCACTGCGGCTCCTGC
chr11:15850010_1_chimp	ACTGGCCGCTTGACGGAGAACAAAATAGGACCACACCCAGATATTTCCCCAGATGAGTTAGAAAAAGCTCTCCCAGAAGCCCCCAGCAAATTTCTTTTCTTGTAGTTCAACAGCCAGAATTGGATCATGGCCAGTCCCTGAACCAATAATGATGACCAGAAGAGAGATTATGCACACTCCCTGGTCTGAACCACAAGCCCTAGATATAGAGTCACCTTTTTGCCAGTGCAAGAACTATGTCGAGACAGAAAGATGGAAACTGAAGCAAAAATCAGAGTACTTACACACTGCGGCTCCTGC
chr11:15850010_2_chimp	ACTGGCCGCTTGACGGAAAGAAGGGGGAATGGATATAAGGAAAAGAACTATAATGTCCCCTCCTTGTTTCCCCAATCCCCAGCAGAATACAGATGAGTGGATGGACAAGTCCTCACTGAAACTTGAGACCTCAAACTTTTGATTGGATACTGGATCAATGAAGGGGGGAATGCTCAAACCACCATGTAGTGACTAAAAATATGCTTCCTAAACAATAACAGGGAATATAGCAATAATAATAATGTACATAGTTTTAAAATATTTATGCCTTTTTATTTTTATTTTCACTGCGGCTCCTGC
chr11:15857396_2_chimp	ACTGGCCGCTTGACGCCTCTTGCCTTGTCCTGTGCTAAGTAAGCAGGCAACCTGAGCCCAGCCTCCCATTGGCAAAGGCTCTGAGAGCTCAGAATTTCCACCAGGGGCTGCCATTTCATAAGGAGGCTGTGGGGGGTGGGGGGGCGGAGTGGGGGCAAGAGAGACAGGCCCTGTCTCCAGACATTCAGGAGAGGCCGGGGATTGCTAAAACGACACTGAAAGTTTAGAAGAGCTAGGGTCACACACTCTACATTAGCAACATTATATTCTCACAACCGGAGAGTACACTGCGGCTCCTGC
chr11:15885010_1_chimp	ACTGGCCGCTTGACGAGTAATCCCAGCAGAATCCCTCAGTCGGCCCTAATGTTGGCCTCTAGGCTATAAATCTGCTTCCTGTAAGAAGCGGCCCCTGCTCTGTGTCGTCAGGCGGAGGCTCCCCACTTGACTTCTGAGCAGCGCCTCTGTGCTGGGTACTGGGATCAGAGAGAAACAAGGCTGGCCTGAAGGGAGGCTGAGAATCAAAAAAAGAGATGGTGAGGATGACAAAAGTAATGATAACTAACATTTATACAATGCTCACCCTAGGAGCTTTACAAATAACACTGCGGCTCCTGC
chr11:15885010_2_chimp	ACTGGCCGCTTGACGTAACTCCTTAAATCATTAACCCAGTGAGATAGGCATTATCCTCATCCTCATCTTAGAGATGATGAAACCACAGCACAGAGAGGTTAAGTAACTTGCCCAAGGCCACACAGGCAGAGTCAGAATCTGAACCCAGAACATCTTGCTCCTGGGTCCATGTTCTTAACCGGGTTGCATCCAAAAATTTGAGGGTAGGAAGCAAGTTAGAAAAGACTTCCTGAAGAAGGTAACCTGTGAGCTGAGTCTTATAAGAAAAGTAGGAACTGAGGTTCCCACTGCGGCTCCTGC
chr11:15890138_1_chimp	ACTGGCCGCTTGACGTCCAAAGCTGCTTTGGGGTTTAATTCACAGAAACCTCCGCATTTAATCTACTAAACCAGAAAGTAATCCTCTCTTTGGCCGGCCCTGGCAGCCTGGGTCTGCCCACAGTCGTCAGAGGGAATTGGTAGCTCACGCTTGCACACGTGTGCACCCACACACACATTCCAGGATCCAAACCCCAGCCCATCCTGAACCATCCAAAAGGTGCCAGCCACCCTCACTGTGAATGTGTCTTTAATGCTCCCCTCCCCTTCCGCTCCAAAGCCCTTCCACTGCGGCTCCTGC
chr11:15890138_2_chimp	ACTGGCCGCTTGACGTCCCTCCTCTGTGCACACTCAGCCAATGGCCTCCCTCAGGCCACCTGGCAGCCCCCAAAGCCCACTCTCTATGCTAACTCTGGCAGCAGTAATGAGGTCATACCCATTCCACCCCTCACAGAACACTGCACCCTCTGGCCCAGTCCTCTCCCCTCCCTTCTCTCAGCCTCATCCAGACCTACCAGACCTATGTCTGTGTTTTCCAGAACCCTGCATAACTAACGTGACAAGCTGTGCTGGACTCGGTTGCAAATGGCTGCCAGGAAGTTACACTGCGGCTCCTGC
chr11:15893117_2_chimp	ACTGGCCGCTTGACGGTGATGCTTATCTCATTGCAGACGAGTAGCAATGTGTGGAAGGCCTGTGTTGTGTAGCACTGTGCTCTAGGACAGCCCTCACTTCAGATATAGTGATTGGCTGGTGGTAAGGTTTGGATTTCTGCTTAGATGGGGAGAAAGAGTCCTGTGTTCCAGCCCTGCCTTGCCAGGCCTCTGCACTGGAGACACCCAGCCTGTCCCAGCTCATAATAAAATGGTGTTTGCTATTATTCCTTGTGTGTGCCCACCCCTAACAGCCTACTTAGAAGGCACTGCGGCTCCTGC
chr11:15897575_1_chimp	ACTGGCCGCTTGACGCAAGGTTAGCTGCCCTGCAGGAAGTCACGATCTAATAACTGCCAAAACAGTTCAGGGCTATGTGGTGGCTCCCAGTGATCCCACCTCCTGGGATACACTCCCTTGTGTAATCCTCTCGTCTTGTGTGTGGGCTGGACCTAGGGACATGATCCTGATGAATGGAATGCAGTAAAAGTGATGGAATGTCACTTCCATGATTAAGTTATAAAAACTGTGACTTCTCTCCCTCTGACTCTCTTCCTTCTCGGCTTGCTGACTTTGATGAAGCAACACTGCGGCTCCTGC
chr11:15897575_2_chimp	ACTGGCCGCTTGACGGCTGGTAAAGAACTGAGGGCAGCCTCTGGCCCACAGCCAGCAAGGAACTCAATCCCACCAGCAGCCATGGCAGTGAGCATGGAGTGTTCCTTCCTCAGTTGAGCCTTGAGATGACCACAGCCTCAGCCAATACTTTGCAGCCTGTGAGGGACCCTGAAGCTCAGAACCCAGGTAAATTGCACCTGGATCCCTGACCTATAGAAACTGTGAAATCATACATGTATTGTTTCAAACCACTAAGTTTTGGGGTAATCTGTTTCACAGCAATAACACTGCGGCTCCTGC
chr11:15903269_1_chimp	ACTGGCCGCTTGACGTTTAAAAGAAGGTGCTGGGTGCAGTGGAGTAGTGGGATAACCTGAGGAAAAAGACACTGTTTAATAGAAGTGGGAGATGGGTGGGTGTGGGACAGAACGTGCCTGACATGCCCCAAGGCCATGCTTCCCAGAAGGGAGGTGACTCATTCCCAGCCAGAGCACCAACTCTCCTAACCTAGGTCAGGTTGATGGAAGGCTCCATCCTGCCTACAGGGCACTGCCCAGGGGGCAGTTTCAAAGTCAAGCTAAAGGGCTTCTGGACATTCTGCACACTGCGGCTCCTGC
chr11:15903269_2_chimp	ACTGGCCGCTTGACGTGTGACACCAGTCTGTGTTATCTTTGGGAAAGATGAATGTTCACCTGGGCCAGATGTGTTGCTGTCACTCCAAACTAGGGAGGAGCCAGCTGCAGGCAGCTCAGCAGACCCTGAGGGGCAACCCCTCTGCCTCTGCTCACAGAACAGGCTTTGTGGCCACCCTGAACTGTGGGATCAAGCAGAGGAGAGCTTTCCTTGAATCTGCTCAAAGTTTAAAGGTGCTCAAATTCCCAAATTTAAAAAAAATAATAATGTAGGACCATAGTGGGGCACTGCGGCTCCTGC
chr11:15905613_1_chimp	ACTGGCCGCTTGACGGCCCAACCTGCCCACAGGCGCTGGCCACCGCCTGGGCAGCGGGGCTCAGAGCTCAGCCTGTTAGCACCCACCAGCCACCTCCCTCCTCTGGCCCCAGGAGCTGGCTTGGCAGTGGAGCAGGGTGAGTGGATGGGGGTGCCCTGACTCACTAAGCTCCCCAAGACCTCCAAGTTTGCTCCAGGACCCCTTCCATGAGGTAACATGAAACCCAAGCACTCAGGCCAGCAACAGAACGTTTTGAACAATTTGAGGGGAAAAAATTATTCGGACCACTGCGGCTCCTGC
chr11:15905613_2_chimp	ACTGGCCGCTTGACGCAATTTTAAGACATCTGAGAGCTCAAGGGGAAAATCGCAGCCACCTCTTCAGGCACTATTGTGTGTCCGCGCCAAACCCAAACGGCTTGGACTGAAGTAGCACGAAGGCTGAGAGTCCCTGCATCCCTCCAGCAGAGGACTGGCCTGACGCCCGGCATCTGGTGCTTCGGTCCTCTGGGCCACCGGGCATTCTCTCCTCTGTGACTCCACACAGCCGACCTATTTTCTGGACTCCCATTGTGTGTGCTTGATGCTCAGAGGTACCACCCACACTGCGGCTCCTGC
chr11:15911649_1_chimp	ACTGGCCGCTTGACGACTTCTAACAGACAGAACATGGCAAAAATGACGGACTGTCACTCCAAGATTAGGTTACCCAAAGATTCTACTTCTATCTTGCTCACCCTGTCTTACTTGATCTCACTCTCTCCACCTCTCTCTCTGAGGGAAGCCAGATGCCATGTTGCAAGATTTCCTCTGGAGAGGGCCTCTTGGCAAGGAACTGATGTCTCTGGCCAGCAGCCAGTGAGGACCTAAGATCTGTCAACAGCCATGTGAGTGAGCTCTGAAGCAGATTCCCTAGAGTCACACTGCGGCTCCTGC
chr11:15911649_2_chimp	ACTGGCCGCTTGACGGGTTGACGATGACTGCAGCCCTGGCTGATACCCTGACAGCATCCTTGTGAGAGAACTCGAAACCTTGGGAGGACACAGCTAAGCTGTGCCTGGCTTCCTGACCCACAGAAACTGTGTGATGATAATACATGCTTGGGGTAATTAGTCACACTGCAGTAGATAACGAATACAGGCCTTTCTGGAAGGGTGTTTTTCATGAGCAGGGACAGCCATGAAATTGCCACACTCTGGTGTTAAACTCATGTCAGGAGACCCAGGGTCCATTTTTGGCACTGCGGCTCCTGC
chr11:15920418_1_chimp	ACTGGCCGCTTGACGCATACTTGGGGCAAACACGGGGAGAAAAGGGAAGGGTCCACAGAAGCAGGGACAGCGATAGAGCATGCGGAAGAAGCCCAGGCCTATAGCTCACAGACAGAGGTGTCGAGCAGCAGTGGCTGCAGGTCAACACTCCCCAGAAAGCTTCAGAAAATTCAGGTGGGGCTGAGATGCCCTCTGGTCAGGCAGGGTGAAGGCTCTGGCATCATATTTGAATGGTAAAGGAAAGAGGGGCCACAAGAACCTGGAGAATGGAAGAAAGGAAGGAATCACTGCGGCTCCTGC
chr11:15920418_2_chimp	ACTGGCCGCTTGACGGGAGGGAGGGAGGAAAATAAATAGATGGATGGATGGGTGGGTGGATGGATAGCTGGATGGGAGGGTGGGTGGATGGATGGGTGGGTGGGTGGATGGGTGGGTAGTTGGATGGATAGATAACTAGCTACCTACCCGCAGGTAATAGACCCACACAGAGTGACTGGCCACTTGGATGTCTGAGTTAAAAGGAAATAGGTGAATGCATTACTCATCTGGAACTCACTTTCCTGCCTAGAATCCTCAAACACAAGTCTGTCTCTTCTGCTTCCTCACTGCGGCTCCTGC
chr11:15927985_1_chimp	ACTGGCCGCTTGACGAAGCACCAAGTATGTGTCATGAACTGCTGGGCTGGGTACAAAGATGTGCTCACAACCCAGCAGATGGGACAGGTCTGTGAATGAATGAGTGCAGTGCTGTTCAGACAATGTTCTATTCATTTTCTAAGGCAGCCCTAAGAAATTGCCACAAACTTGGTGGTTTCACACAAAAGAAATTTATTCACTCACACTTCTGGAGGCCAGAAGTCTGAAATCAAGGCATTGGCAGGGCTGGTTCCTTCTGGAAACTCTGAGGAACAATCAGTTCCACACTGCGGCTCCTGC
chr11:15927985_2_chimp	TCTAACTGGCCGCTTGACGTGCCTCTCTCCTAGCTTCTGGTTTCCATCAGCAATCCTTGGCATTCCCTGATTTGTAGACGGGTCGCTGCGATCTCTCTATCTCCATCTCCGTCTCCGTCTTCACCTGGCCTTCCCCTCCGTGTCTATTAAATCTCCTTCTGCCTTTTCTCATTGGATCTTGGGCCTACCGTAATCCAAGATGATTGAAACTCAAGATCCTTAACTTAATATTATCTACCAAGACCCCTTTTCACAATAAGGTTGCATTGACAGGTTCTGAGTCACTGCGGCTCCTGCGAT
chr11:15938907_1_chimp	ACTGGCCGCTTGACGGATCCTCCAAAAGCTAAACGTTTTTCAGAGGTATTTGGGAGGCCCTGCTAGGTGTCACGTGAGGTGCCAGGCACTTTAATGGCTATTACCTCATCAAATTCTGATAACAGCCTTATGGGACGGTAACATTGCCTCCATCTGAAAGGCAGAATCACTTGAACTCAGAGAAGGTAAGTGACCTGCCCAGGGTGACACAGCTAGTGAATGGGCATGTTGGCACAGAGACCCAGAACTGTCTCAATCCAAAGGTCATGTTTTTACTTCCAAACCCACTGCGGCTCCTGC
chr11:15938907_2_chimp	ACTGGCCGCTTGACGATGCTGCCTCCTGCTGACCTTTGGGGATGGCACCATGCATGTGCTATGTAACACCAGGCAATTTTCCCCTCCTCTCTGGTCTAGAATTTTGTCATCTGGGCACCGAAGGCCATGGGTCTGATGTTTCCTTAGGTCCCTCATTGCTTACAGTTAACCACGGTGGGCTCTGCCCTTCAGAACAAGCCTGTCCTTCTGCTCAGGCCTCCTGTGCCTCCTCCTCATCCACCCTGAGGTTGCTGCACACCCACCATGCACCCATCAGAGCCCAGACACTGCGGCTCCTGC
chr11:15947936_1_chimp	ACTGGCCGCTTGACGAGCCTTTTCAATAGCAGTCTACACTGGGCTACCAATGACTGGAGTATTCATATGGCACAAAACCAGTAGAACTTTGATCTATTAGTAGAGAATCACTACACATTTTCGTATTTCAAATACTGTATGCTTCTCATAGTTAATGTGTACATTCATTGTTATTTTATTTTTATTTTTACTCTCCTTCCGCAAAAGCCGCTATTACAATCAATGGCCTATTGGAGTCGATATTCATCCACCTTGTTTACTCAGGACTCCTGCCATCACCACCTCCACTGCGGCTCCTGC
chr11:15947936_2_chimp	ACTGGCCGCTTGACGACCCCACACGCATGCCTATTGCTTGCCTTGGCTCACTCATGCTTGCTTCCCAGATCCCTGACTCCAGGCTCTACTGACCTTCAGTCCCACCCTCCCCCACCTAGGCCTCCGTCAGTTTACTTTCTGATTCATCAGCCTTTACTGGCTGCTCAACCCCCAGCTTACCTGTCCACCTTCCCACTTTGCCCAACCTCTTGGCCTTTAGGTGAGCCGCATCTGGGAACCCAGTCCAGACAGGTCAGGCTCTCCCCATGGATGATGGGGGCATTCCACTGCGGCTCCTGC
chr11:15968990_1_chimp	ACTGGCCGCTTGACGAAAGCGACCTTTTTTTTCTCTCTCCCTTCCTACTTTTTTCCTTTCTTCCTTCTTTTCTCCTTTTCCTTCCATTCCATATGGCTATTTTTTTTTTTTTTTTTTTTTGGGAGAGGATTGTCTGGCAGTGTCCCAATTCTAAGTGACAAGGAGAACCCTGACCCTGTAAGTTCTTTAACAAAATGGAGATAATTTTTATTTTTGATTTGAAGATACTATGAAATAGGGAGCACCACAAAAACAAAGTTGCTTAACATTCTTGAATCTAAACTGCACTGCGGCTCCTGC
chr11:15968990_2_chimp	ACTGGCCGCTTGACGACATGATGGGACATTTATTAATGGCCAATCTCAGAGGTGGGTTTTTGCCTTTGTAGTGGCATTCATGCTTCTTGCTATTAAATGGTCACAGAACTATCTTAGAAGATTTATGTAGACTCCCAAAGCAAACTGACTGTCTCCTAACTGTAGTGGAAATTTAGTATGTCCAATCATCAACTTTCTGTAAGAAAAAAGGGAAATGTCAGGATCTGTGGACAGTGGGTTCTGAACTGCATGAGAACCCTGGCGAAACGTTTTGCTGTCCCAGCTCACTGCGGCTCCTGC
chr11:15976486_1_chimp	ACTGGCCGCTTGACGGAAGCTGGTGTAAACCTCACAGAGAGCAAGCATGTCCTAGGTCTGGGGGAGCACCAAGGAAATGACAAGGTAATGCTTTGGACTCTCCGTGAGTGCCGGCCCACAGGAGCCATTTGGAATTGGCGGTTAATTGTAAAACAATACTCTGGTTCATAAGCCTGGCCAGGAGAGGACTTCCTCTTTACCGCAGAACTGTAGAGAAGGGCATCTGAGAAGGGAAAATGTTGACATCTTCTAAGAAATGTTTAAAAAGAAAAAAGTCCCCAAAGACACTGCGGCTCCTGC
chr11:15976486_2_chimp	AACTGGCCGCTTGACGATAACATTTGGTTCTGTATAACCCTTTTTCTAACCCTAACTCCCTCCTTTCTCTAATTCCTGAAATATTTCCATTATACCCTCTGGAACTCAACTGTCAGTCCTTACTGACTCACCTTCTTGCTCTAACTGAAACGGCTCTCTCTCTAGGCCACGTGTCTCCCTAAGGCCCTCGGAAGAGTTGGTTATTTGCTTTCCATCCCCCTCACATGAATGGGCCTGGAGGTGGGGTAGTTCCCTTCTTAGCTCCTCATTGCCTCGTCCAACCTCACTGCGGCTCCTGCG
chr11:15987719_1_chimp	AACTGGCCGCTTGACGTAGAAAAAAAAATGTATGTCCACTAGGAACATTTTGGTTTGAAAGATATTTAAATTCAAAATAACATCCCTATGCATAACTCTGAAGCTCTAAAAATAAAAACCACACTTAATTGTAATGACATTTAGTATCCATTTTGAAATTAGAAAATCAAAAAAAAAAGAAAAACATATTTAACATTTCACCACTATTTGATCTTATGTATGTTTTAAATTTTTCTTAGAGGTCACTGCCTCAAAATGCCTCAGAATCAAGTTAAATTATTTATCACTGCGGCTCCTGCG
chr11:15990545_1_chimp	ACTGGCCGCTTGACGAAATATGTTATATTAATGCATGATTGAATAAATAAATGAATGAATGAACATGGCTCTTACTTGTTTTCATGCACCCTATACCAGGGCGATATACTGATGTATACTTTGTGGTGTGGCAACTCCTGAATATCTCCCACAGATTGAGAACTTCTATAATTAAAGGTAAAGTGGTCAGACTGATAGCCTCAGACAAGGCTTCTACCACATAACAGGAAAGTCTACGCCCAGAAGTTTAGAAGCAAAATATACATTAAAACCAACATTTCTATTCACTGCGGCTCCTGC
chr11:15993577_1_chimp	ACTGGCCGCTTGACGAGCACCACAGTAGGCTTCAAGGGAAAGCAAGGTCCCATATGCCAGGAGAGGCTGCTCTGTACAACTTCCCCTAAAAGGCTCAAATTGGTTAATTCATCCTTCATCTCAGTTTGTGTAAAGGCAAACTTTCGGTTAGATTAAAGATAGTTAATCTGCAGAGAGAAAATAGAAATTGCCAAGGCAAATATCTCCTTAGAAATCTGTGATTTGAATGATTTAAAGAGAAGACGAAATTGAGTTTTTCCAGGTGGGTTGGAAAGAAGGCCAGTTCACTGCGGCTCCTGC
chr11:15993577_2_chimp	ACTGGCCGCTTGACGTCACCATCATAGCCTCTGGCAATGGTCCTGAACTAATCCTGGAGAGGCCCCTTCCTGGTTAAATTCCAAGGGATATCAGAGTGAATGAGTGAGTGCCTGGTGCACATATAAAGTTATTCCTCAGGGGAATTCTGGTTAATTCTATAATGTGCCTAGTAATAATTTATTTATGTATTAATTCAATAAACACTTCTGACACATTTCATATGTACCCAGCATTGTGATGGGGTATACAAAGATAAATAACACGTGTACTTTGTTTTTAAGGAACACTGCGGCTCCTGC
chr11:16002029_1_chimp	ACTGGCCGCTTGACGCCTCCCCTTTCTATTCTACTTAAAGTGTCACAAACCATGTTTAGATTAGCCCATTTCCTGCTTAGGATTGCTCAAGATGTCTTTTGTTCTTTCAGGACCAGCCTGATGGAGGCAGCTTAAACAAACACACGACCGGAGTGGCGCAGGAGTTATAAAGTGCCATATGTGAATGAACAAAGGGGCTATACTAAAGCCTTTTGTGGTATTTGTTAATGTTTTTCATCTGAGCTTAAAAAGGCTTAATGACTTTGTGGTGAGCTGATGCATGTGCACTGCGGCTCCTGC
chr11:16002029_2_chimp	ACTGGCCGCTTGACGGCTCATGGCTTTGCAAAATGAAGGAAATTCTAACCAGTGATATACCAGTCTGTATTTTCAAGAGTCTCTTGCTTTCAGTTTTGATGCCTGTGTTTACTTTTTTCAAAATTCTCAAGTTATATTTACTTTACACAGATAGCTAAACAGAGTCCTTTATCTTATTTCAACTACAGAATCCCAGGGCAGCTGGGATAACTTATATTCTTTATTTTAATGATCTGAAGGGAGCATAGAGCATCAAACATCCCACTTATTATCTATATGCTGTATCACTGCGGCTCCTGC
chr11:16013853_1_chimp	AACTGGCCGCTTGACGCTCTCACTAAAAGCCATGCCCAGTTTAGATGCTGCTATGAAGTGTCTTCATGTGTTTTCGAGGGATTAGGGTCCTGGAAGAAACCCTGCCAGTTAAAGGGATACTAGTGAGATTCTTCCCCTTAAGCTAAAGAAGGACTTTAGCCGGGACCTGAGATGGGTGAAGTATCATGTTACTCTGAAGAGAACAAATTAATCTTCCCTGACTGGTGGGACAGATTCTGCCAAAGGAACAGCTAACGGGAAAACCAGTCTCTACTCTGTGATGACACTGCGGCTCCTGCG
chr11:16013853_2_chimp	ACTGGCCGCTTGACGCACAGTAAATAACCAGGCAACATTACTACTGAAGTGCTGACCTAACCCATAAATTGTACCCAGACTCTGGGGAGCAATTTCTGCTGATGTGCTGCTTGTGCATTTAAAACAAACAAACAAAAAGGGAAAAGAAGCGAACAGGCATTGATATTGGTGTGGGTAAACATTCTGAGAGGAAGGCTGGTCTTTCCACCCAGACTTCTGAAAGACGTTGGTGAGGGTTAGTGCATAGGCACAGGCTGGGCCTTCCCCAAGCAATTATTAAGTTTACACTGCGGCTCCTGC
chr11:16024728_1_chimp	ACTGGCCGCTTGACGAGAGAGAACTGTGCGCTGCAAGCAGAGAAGCATGCAGCACATGCCTGCTGAAATGAACTAATGTCTGCAGAGCTTCTTGTGGAGATGTTTTATGGACCTTTCAAAAACATTCTCCAATGATGTATGACAAGTTTCCCTCAGGATTTGAAGAGTACTCCAAACTAAGCGAGTTCTGTCTCCACACCCCCGGCAAGGACAGCATCCTAGACATCTCCTGTAATACACATTTAGACTCTTGTCACTGACCATCAGATGATAAATGATACAGTACACTGCGGCTCCTGC
chr11:16024728_2_chimp	ACTGGCCGCTTGACGGCATTAACTCTGAAGATATGAGACCCTTTTAGGCTTGGAAGCCACTGAATTAAATTAGTTTCATCAGGATTATAGTGCTTACTGAACCCCTTTAACCAAATGCTTTCTGTCTCATTCATATGGTTTTAATATGGTTTTAACCAATTGCAAGGTTATTTATAAGTTTGCAACTCCCAAGTAGAGTTATAAAGCGTTCAGATTTAAGCAAATCCAGTTGTGTGGCAGCCTAACTCCTACTTATATGTGGTTTCAACTTTTTATTCGTGTACACACTGCGGCTCCTGC
chr11:16081797_1_chimp	ACTGGCCGCTTGACGGAAACTCTGCATGGAAAATATGAGGAGAACAAAGCATTTTGTCAAATAACATATCTCATGATGTAAACACATACGTCTCTTAAAGGAAATTTTATCGTTTCCACATTATCGGCATACAAAAGGAGCATTCTTGTCACAGACCTGGTGCGACTGTGGAGTCATCGTCACTGGAAACAAGAGCCTGATTAGGTTCCCACACAGACATGAATAGACTTTCCTTTTTTAGAGGAATAGCTGCTCTTATTCCTTTTTAAAACAGACTGGTAATTGCACTGCGGCTCCTGC
chr11:16112148_1_chimp	ACTGGCCGCTTGACGTGCTTCCACCGAACTGTAGTTAATGGTTTTCTTTTCTCTTGACTTTTTTCCTTTTATTTTTTCTTTTAAACAAAGAACTAGAAGAAATAAGTTTGCTTCCTTTCTAGCACTGTACAATGTTGAGAGGTTTTGCCCTTTCACCTGCTTTGCATTCTGTGCTTTCTTTCAAAAACAGTATTTAGTATCCATGGTCAGAAAATAATGTCTAATTGTTATATATTCTAAAAGCTGTATCTCCCCAGTTTAGGTATCTTATTTCAAAGCCTCATGCACTGCGGCTCCTGC
chr11:16112148_2_chimp	ACTGGCCGCTTGACGCATTATGTTAAACATATAGCTCTTCAGATTTAAGGCTACTACATCTTGGCTCCCAATTAAAGTAATATTCTTTGCCATACACACCTCGATGTAACATATAAATTGCTTGTCTGGCTAAGCAGTTTTACAGCTTTATGCACTACCATGTAGCTCAGTAATTATGGAGTTGTTTTCAGAGAGCATTTCATAATAAATCCTACTATATCAAATTTCATTTGACCTCAATAAATGTATCAAAGAGCACAAAAAATGCAAAATAGAAAAATCTTTCACTGCGGCTCCTGC
chr11:16148678_1_chimp	ACTGGCCGCTTGACGGCACCCACGCACACTAAAAAATATTAATGCCTCTCTCTCCTTACTTTTTTCCAGGCATTCCCTCGTGTAGGCTGTAGCCAATATAATGTCAACACAAAGACAAAATAGTTTATCTAACATCAGTCCCCCACAATTTCCCTCTTGTCCTCAGTTAATTGCCCTTCCCCCAACATTAAGAAGAAAAAAAAAGATAACCTTTACTCCAGTGGAAAACTTGTTTCTGGCACAGATTTTAACTGCAGCAATAATCCCTTCTGTACTTTTACATAGCACTGCGGCTCCTGC
chr11:16148678_2_chimp	ACTGGCCGCTTGACGTTTTACCAAATACTATGTAAGCATACTCATTTGTCTCCACGTTGTTTCTTATTCCTTCAAGACTTCTGAAAGTCATTTTGTTGGTTAAAGTTTGTCAGCTCCCTCTCAAAAATGCCCCTTCTCAAAGTTAACTACCACGTGTCCTTCTTGTCAATGTGTGCAAGTATACTATACAAATGGAATGACAAATGAAACTCCAAATCATTTCAGCCCAAACACATTTTTTAATATACAAATTACACTGAAAGTTCAAGGTTTCTAAGCTTTATTCACTGCGGCTCCTGC
chr11:16151670_1_chimp	ACTGGCCGCTTGACGGCAAAAACACAAACAATATGGTCTATAAATCATGACTACAGTAAAATTACATTAAAAACTATGGCAAGCTGAAAAATTCAGTTCTATAAAATTAGGCCCAGTGGCAGTTATCTCCTGACAGTGAGGAAACCACCTCTAAGAAACATTGTACTAAAGTAAAAATTAAAATGAAGGTACAAAGAACACATACATAACCAACTGCAACTGCTAAATAACAAATTCAAGCAATGCCTTAATTTTGGTATGAGAACTTTATTTTGTATATCTGGCCACTGCGGCTCCTGC
chr11:16151670_2_chimp	ACTGGCCGCTTGACGAATTAGTCAAAATAACAACAGTTAAAGATAGCCTTGAAATACTTTGGGTTGAATTAATATTATTTATGACATAATAAGTTGTCTAAAGTCAATTTTTGTCTCTAATACTTAACTTTGTTGATTTACCACCAGGATCAAATACATCATAGGGAACACCACAGATGTTTTTGACAAAAACATGTTCTTTCACCCACACAGTTTGCTTTTTCAAACATTGAATTAGGGTTTCTTTCTTTGTAGACACAGTGGTTCTTTTTTAAAACAACCTTACACTGCGGCTCCTGC
chr11:16154677_2_chimp	ACTGGCCGCTTGACGCTGGTAAATTTCCGGTTTTAAGACTATCACTCCTTCTTTTCTGTAGGTGGTCCTTGAACTTCCCTCTTTGCTTAACTGTGGAGTGTGGGTCAGACTGATTGTCAGAAAAAAAAAAAAGGTTTTCTTTTTCTTTAGAAATTATTTCCCAGGCCGCTCTATCTCTATGTTCAAATTCCTAACTTGGCAAATGAGTCTACAGGTTTTTCAATCAAAACCTCTGCTCTGAAAGATACATCACATAGTGGTTAGGATCCAGGGCTCTAGATTCTCCACTGCGGCTCCTGC
chr11:16172123_1_chimp	ACTGGCCGCTTGACGAACACATCTCTTTTCAAATGAAAATGCAACACTTGGGGTGAAAACAAGAGAGACTAGGAAAAGGTGTTATGTGCTATATATGCCACTGACATAATACTTCAAAAGGATATGCAGTAATTTCCTGCAATTAATACCTTAGCAAAGCTATAAGGATTTGTTTCCAAAAATTATGATATTTCACTTGCAACACTAAAATTAAGTTTGTGTCACTCTTTCCATTATATAGCCGTAATGTCAGGAGTTTGTCATTGGCTGCAGAAATGTGTTTGCCACTGCGGCTCCTGC
chr11:16172123_2_chimp	ACTGGCCGCTTGACGTGTTGCCTGAAAGCAGGCCTTTACAGGCCCTCTTCTTAAATGTATTTTTCTAAAAATCACCTATAGCCATTATTTCATGGGGCAAGCATTACAAGCCATCACAATACTTCACAAAGGAAACCTGAATTTGACCTCATCATTCCAGACCCTTCAATGGTTTGAAATGGAAACATCCTCCTAAGAGGACATGTCTTATGCTATGGCCAAACTTGACGTTTGCCTTTGAGCTTCCTAAGCAAGACTACCTACTGCTTTCCTTTTTTAAAGTAACACTGCGGCTCCTGC
chr11:16185064_1_chimp	ACTGGCCGCTTGACGTGCAGGGGGTAGTGCCCAAATTATATTTCATTCAGCACAAGATGACAACATAGCAGTCTGCTTCTAAATGTTGCTTTATGATTTCGGATGACAACTGGTTCCTATTGGAAGCCATGATAAAGCTGCCCCTAATGTAGACTACAGTGTGAGAAATGAGACTCCTCCTTGTCAGAGCTTTATACTTAAAGTGGAAATAGTATTTAATCAGGTTGGGATGGCCCACTCTGCTTGTGGATATTCAAATCAGAAATGTACAACTCATTCTGCAGCCACTGCGGCTCCTGC
chr11:16185064_2_chimp	ACTGGCCGCTTGACGTCTAGGTATAGATGCTGGATCCTCTGAATATTTATTTCTTCTTAGCAAACCAGTGAAATGCCACTAGGCATCTAATATTGATGGTCCCTCCTAAATGATAAAGTGCTGCATAGAAATGCATCCAAAACACCACAGTGCAATTACTATCATCCACTCTAGACGTATGGGTTTGACACAGTGAAGTATGGTACATAAGCGCCATGTGGCTCAAATTCTGAATTTTATTTGCCAATCGGTTGAGCTACATGCTCGCTTCATTGAGCATGACAACACTGCGGCTCCTGC
chr11:16191779_1_chimp	ACTGGCCGCTTGACGTGCGCCTGACACTCTCTACTATAAACTGTATCTGTTCTCCAACTCCAAAGACAGTGCAGCAGGGTTTTTTTTTTTTCTTTTTTCTTTTTTTTTTTTTTTTTTTGTTCCATGGGGTCGTCTTTATCCCCAAACCACATCTGTCTTGAGTTTCTCTGAGATTAGTCAGGTGGATCAGTGCTCCCCAGGGCCTGCTCCAGCTGAAGTATTTTAATTTGACTAAACACCTGATTTATTTTATCTCTCCGATGAGAAAGGCAGTTTGTCTTAATACACTGCGGCTCCTGC
chr11:16195612_1_chimp	ACTGGCCGCTTGACGACATGTCTGAATTACTCTAGAAATTAGCAGCAAGCCTGGCAGACCAGATTCTCTGTATGCTTATTCCCCAACCCTTCTCTTCCCAAATAGCATATGGCTTCCTGGTTTCAGGCCCAAATACAGTAATTATGCAGACTCCGACATTCTCTGGCATTCTCCAGCATTCTCCAGCATTCCAGATACAATATTTACAACACCCATGAAAGTATGAGAAATACACTCAAATATTTGCAGGAGTCCAGTGTGCTGCTGCCCCGGGTGCAGTGTATCCACTGCGGCTCCTGC
chr11:16195612_2_chimp	ACTGGCCGCTTGACGTGTAGGCTGAGGCTGTCAGGTTCTAGCCAAGAGAAAGGTATGTGGAGAAGTCTAGGAAGTGAGTCTAGCATGATTTGAGAAACCTCCCAGATACAACTAAGGCTTGGGACAGTTGCCCATACAAACACACCACATACTGTGCCCATTTCTAGGGTGTATTTACAATTTGCCTAGAGGAAATCAAGGGAATCTCTGCTCTAGCCCACTATGCCCCTTCATACAATAATAATAGCTTAAACTTATACTACGATTGCTTTGCACTGGGAAAAGCACTGCGGCTCCTGC
chr11:16217159_2_chimp	ACTGGCCGCTTGACGAACCTACCTATTTATAATATGGTCATAGGTATATCTCAATGTACTTCTAAAATAAAAAATAAATTAAAATTTTCATTTAAAAAGGATGATTATGAGCCAATATTAAAAATGTCTTAACAGTCATAAAGATGTACAGAAGATTTCTTTTATAATCACACTCCTATAAGTAACCATATAGTTTCTAGCCAACTTTAAAATCAGACTGTCTCCAATAGAAGGCTAACATTTTATTTCTAATAATCTCTACTTCTGAGTCTATTTGAAGAGTATCACTGCGGCTCCTGC
chr11:16226173_1_chimp	ACTGGCCGCTTGACGCTGTTATTTTTCTAAGCTAAAGAAGAGTATACCTACAAGAACATCTACCTTGATCCCTAAATGTAAATATTGAAATAATTAATCATAAATGACCAAGGAAAGAAAACACTATTTTCCTTATTTGGTTGCTATTACATAATTGTGTTTTTTTTGTTTCTGTTTTTGTTTTTTTTTTCTCTCTTATCTTCTGTGTGTTTGTCAAACACAAGCACAAACAGTCTGTGCTAACTCAAACAACCAACATTACTGTGTCCCTGGCACATTGCCCAGCACTGCGGCTCCTGC
chr11:16226173_2_chimp	ACTGGCCGCTTGACGGGAGGCACCTTCACACTAAGGAGGAGATGCCAGACACAGCACAGAGGAGCATGTGTGCAAAACAGGCAGGCTGACTAAGATGATCTCAGCCATGAAGGTTAGACCCACTCAGGGAGACAGAGAATGAATCCTCATGCTCTAGACATCATGTAGTATGTCACCATTGCGTTTAGAAATATCTCATAAATAACTATGGCATCTTCATTCCTTTAGTACAACTCAAACATAGATACAGATGGGTTATGGGCCCTACCAGTAGTTCTGCCTTACCACTGCGGCTCCTGC
chr11:1628713_1_chimp	ACTGGCCGCTTGACGGGCTCGGGGCACTCACAGGTATTGTGGTCACGGGGGCAAATGGCCATCCGGTTCCCTGCTCTCCACCGGCTTTCTTTAGCATCCAGTGGGCCTGCACCCGAATGTAGTTGCTGCTTCCCAGGCTGAGCCCGGGACCCGGAGCAGGCGGGCACCCAGACAGGGCATCCTCTTCCGCTCACTGACCCTGAAAGGGCCTCTGCCATCAGCCTGTGCCGCTGTCCAGGAGCCCCTGGGCCGGCCACGCAGCGGGGGAACCCGCTTCACAGCGACCACTGCGGCTCCTGC
chr11:1628713_2_chimp	ACTGGCCGCTTGACGACCGTGCGGCGGCAGGAGGAACCGCTGCAGGAGACAATGAGATCTGGGTCCTGACCCAGCGCAGAGGCAATGTCTGCCCCTTGCAATGCTTGGATTTCCTTCCTCAAAAGGCAGCCTTCGATTATTTGAAATTCAAGTTCCAGCAGGCATCCTGTACTGTATCTGTCAGCCCTGCCACCCGAGTGGTCCGAAAGCCCTGGAAGAGACCGCGGTTATCACAGGAGAACACTTTCCATGGGGAGCACGCAGCAAGCTCCAGAATAAGCGCTTCACTGCGGCTCCTGC
chr11:16318208_1_chimp	AACTGGCCGCTTGACGATTTGTTATCTTAAGAACCAAATAAAATGCACAAAGTTTTAGAAAAACGGAGCTATCTGTTTAACACTCCTAATGGATCAAAATCTGCCATCACCATAGTAACCTCTGAATAACTTTTTCCTAGCTAGTGCCAATTATGCACTTCTCTGACCCTTGAAATCCCACTTTTTTTTTTTTTTAAGGCCTGGAATCTTTAGAAGAAAAAAAACAGAGCCCAACAGTGAAGTCCACACATACCCTCTTGTTCAGTCCGAGTCATTTCCTCAAGCCACTGCGGCTCCTGC
chr11:16318208_2_chimp	ACTGGCCGCTTGACGTTCTTCTGTTTCAGTGTGTCCACCACATCGGCAAGACTCCCTTTGCGGCGTTCTGGGGTTCCAAAAGTAACACTGGTCATTATCTCACGGTCCCGACTCCCTTCGTCAGGCTTATGTGGTGAGGTAGAGGTATTTCGGAAGGAATATAGGGAACATAACTTATTATTCTCTGATTCCTAGAAAAATAAAATAAAATAAAACCATTAGAATATACGTTTCTTTGCATGCTACTGGAGAAAAAATTCCCAAACTGAGGACAGTATATGATGCCACTGCGGCTCCTGC
chr11:16347912_1_chimp	ACTGGCCGCTTGACGAGCTAAATAAGGCAATTTACCAAGTCCACTCTTTCATGTGATGAAATAAGGTATAAATTTCAGGTTCCTATTCAAAGACAGACAAGAAGAAGAGAAAGAAGAGGGAGGGAGGAAGGGAGTGAGAGTAGAAAGGGAGGGGAAGAGGAGGGGAAAAGGGGAGAAGGTAAAAGGGGAGGAGAAAAACAACCATGGCTTTGCAGTTCATTTTCAGTTTGTCTACTTAATGAAAACCTCATTGTACAAGCCTGAAAATCATTTCCAGCAGGCAAACACTGCGGCTCCTGC
chr11:16347912_2_chimp	ACTGGCCGCTTGACGGTATTTCTGATTCAGCAGAGGTTACACAAGCATCAAAGCAGTTAAATATGGGTGCCAAGCTGCATTGCCAGGAGCTCTTAGTACTGTGAGTTAGTGTTACCTGACAGCTTAGTGAATATAAAATTACTTGTTTCTCCAATTGAAGACAATCAAATTGTCACCTTCCATTGTAATAATGCACAACTAGTGATCAGCAAAGTGCAAACATAATTACCATGAAGAAAACAAAAAATCAAATCTAAATTTTTCAACAGAGTAAACATATCTATCCACTGCGGCTCCTGC
chr11:1640112_1_chimp	ACTGGCCGCTTGACGCAGTGCCAGGCACATAGTGCACACACAGTAAATATTTGCCAAATGCGTGCAGGGCTCCAAGCCATCCTGAGCAGCTCTGGGCAGAGGGGCTGAAAGTCTCACCTTTCCCTCCCGGGTTTCAGGGAAGAGCCCAGTCTGGGAAGACAGGAAGCTGGCTTGACTCAGCAGGGCCGCCAGGGGGCACTGTGGCAAGACGGCGGGAGAGCCGTGTGCCCAGGGTTGCAGGTTCTGGAGCCCAGAGGTGGCCCAAGGCGCCAGGTGTCTGGCGAACACTGCGGCTCCTGC
chr11:1640112_2_chimp	ACTGGCCGCTTGACGCTCCAACCGCGGATGCAGGCGACAGCCCCAGTCTCCAAAGATTGAGCGGCTGCCACTGGCTTTAGGATAAAAATGAAGCGTGACCCTTAAAAACACCCAAACATGGTAGAAATACGTGAACTGGACGTGATGCACGTTGCGTTTTACATTTTGCTTTATAGCCTGCAGCAGAGCAATGCAAAGGGCTCCAGGCTCAAACAGGCTCCGTCCTGGTGTGTTTGGAACTCGGGGAGCAGAGGAGGGCTGCAGGGGGAAGGGGGCATCGGGAGACACTGCGGCTCCTGC
chr11:16446252_1_chimp	TAACTGGCCGCTTGACGGGAAAGAAAGAAGAGGAGAGAAAGGAAAAAGAAAGAGACAGAAAGAAGGAGAGACAAAGATAGAAATAGCCTACTATTAAATTTAGAAATGTGGCAGGGTTTGGAGAGAGGGAAAAAGAGATCATAAAAGCCAACTGCACCCGTTATTTTCTTTTTAAAATATTTTCTATTTTACAGAAAGGGACTGGAAAAATGAGGTAAGCGAATTACCTTCACAAATACTCATTTTATTTAATTAGCTTCATGGATCTGATAGCCCCACACCTTCACTGCGGCTCCTGCG
chr11:16454314_1_chimp	ACTGGCCGCTTGACGTATGACACCTCATCAGTAGCTTCTCTTGAACACTCCTTCTTCCAAAATAAAGCCATCCCAAAAAAGTCATAACTTTCCAGAAGACTTATTAGCAAAGCAGGGTGCTCAGTCATTCATAAAATATTCAAACCATATTTATTATTGTGGTTTCTGTACTAGGAAAGGTAATGTTTAAGTTTATGGTGACTCTTACAAGCTCTAAGAGTGTGTCAAAATATCTGCTAGGGTTTGCTGAGTACCCGATTTTTCTCTTTTAAGATCAGCTTTACCCACTGCGGCTCCTGC
chr11:16511826_1_chimp	ACTGGCCGCTTGACGTTGTTTTTCTTAGAGCAGATGTCTAAGATGAGTTCCACACATTAAAAACAAAAGGAAGGAGATTAAGGTTTTGAACTATGGCTCTGACAAGCCCATTTCAGTGTCTTACAGTCATCAGAATTCATCCAAGAGGAAAGCAATAAGCATGGCAAGACATAACTAAACAAAGTATTACACTTTAAAATGTCTTATTTCAGAACAGCAGATTGTATATATGTTCTTTTTTTGTCCCAACTTCCATGAATCAGACATTTGCCTAAGGACAATAGACACTGCGGCTCCTGC
chr11:16511826_2_chimp	ACTGGCCGCTTGACGAACCAACCAAAACCTACCATCTTCCAAACACTTGATGTACACCAGAAAATGTGGTGTCAAGGTAGACAAGAAAAGAGTACTAAGGGCTATATGTCCCAAATTGTGTATCAAGGCACCCCAAGACACCATAAAGAAGTCACAGAAGTACTGTGGGATATCTTAACTTTTTAAGAGAAATAGTAACACATGACATTTGTTGATCACTTAGTGAACCGCAAACACAAATCAGTTTACGGTTTCAACATTACATCACACCACATTCATCTCTATCACTGCGGCTCCTGC
chr11:1653484_2_chimp	ACTGGCCGCTTGACGATTTCAGCCTCCAAGGAGGCCGCCCATCTCTTCCGGTGGCCCCTGCTTCTCACCCAGTGTGGGCCAGGCCCACCTGAATGGTGAGGGCAAGGACGAGTGGTCGTTACCTAAACGAGCCAGAGATGGCCTCTGGGGACTGGCCCTTGGGTCACTTATTTCTTCCCTGCAGGCTGAGCTCATTAGTTCAAGAGCCCACTGGCACCAAACTCAGATTTTTATACGTTCAATTGTTTTAAAAATAGCCCCAAACAAGCAGACTTTCAGCCATTTCACTGCGGCTCCTGC
chr11:16587620_1_chimp	ACTGGCCGCTTGACGAGAAAATCAGAAATCTGTTCATTTATTAAATGCTTCAAAAAACTGGTGTAAGAAGAGAACTAAGTTGTTAATGAAAATAGGGGTGTTATTTATTCCTAGAGATTCATTTATCCTCCTTCTCTTGAGTGCTAGTTGCACTCCAAGATTCTGGAAGAGGTTAACTAACAGACTTCAAAGACAGCCAACTCTGCTGGTGACAGAAACCATACTCAAAAAACCTGGCACTGGCCACTGCTGCCAGTCCAGCCAAACACACGCAATGAATTGATGCACTGCGGCTCCTGC
chr11:16587620_2_chimp	ACTGGCCGCTTGACGGCTGTGCCCCAATGCCCTGCCTATTTCATCCAGCCCAACCTCCTTCACAGGCACAACCCTCCAGATGCTAATACTTCCTTCCTTTCTAAAGTTCTCATTAGACACTTTAGGTTAGAAAGCAAGAGCACTCTCCAGGAGCACACTATGGAAATATACTCTATGAAAAGCTGTATGGAAAAGTGAAGGGAAGCAGCTAGACATAGTGTTATCGTTTTTGCTCATGAGTCTACTAGCATGAATTCATATATTAAATTAAATTCCTAGCATTTGCACTGCGGCTCCTGC
chr11:16610206_1_chimp	AACTGGCCGCTTGACGGTCATCATTGAAGGACCTGTCCTAAATGCCTGCAGAGAGGAGACAGGTGTAGATTAAGTCTCAAAGACCAAGTCCTCAGGGAAGAGCCACCTAGAAAGGTGAAACATTGGGGACGGAAAGGCTGGAGCGCGACTGGGTTCCTCCAATTTGCTGCGACAAGTTTGGCTTTCCAAATACCAGCGCGTCCGTCTCTTTAAATCAGAGCAATCGGGGTTCTGGTGGGCAAGACTGACCCTGCCGACCAGATGCAGGCCGCTAGCGGGAGGCACACTGCGGCTCCTGCG
chr11:16610206_2_chimp	ACTGGCCGCTTGACGAGAAGGAAAAGAAGGAGACATTATCAAGATCTCTGGCGTCCACTGAAGGCCCTAATACCCGGCCGCGATTAACCTTCCGAAAAGGAGCCGCAGGAACCCCTTTTAGATTTTATCTAATAAACTGATAGCAAAGTAGATTGATAAGGCGGAACCCGGAGCAAGTAACAATATTCATCCCTAAAGGAAGGAAACTAAAATTTGGGGTCTCGATGCCGCACTTCTGGCTGTGTAAGAGTGACACGTGGCCCTGGGGGCGGGGGTGCCATCTAACACTGCGGCTCCTGC
chr11:1668869_1_chimp	TAACTGGCCGCTTGACGTTTTTTATTTATTTATTTATTTTTTTGAGATGGAGTCTCGGTCTGTTGCCCAGGCTGGAGTTCAGTGTAAGAAGAGCCCCACGCCAGCTCCCTTCCTGAAGCCACCGTGCACCCCGTGAAAGCCCAGCTAGGTAAGTACCAGACCCTTTCATCTCGTCCCGGTGTGTGGGGGCGTCTTCAGGGTTGACGGAGGAACCACATTTGGGTGGGGTCCCTCCCCTTTTTCCAGAGTGACCACAGCACTCCACTATTTCTTCTTTTCTTTCCACTGCGGCTCCTGCGA
chr11:1668869_2_chimp	ACTGGCCGCTTGACGCCCAGCCCACACTGTCAATCTGGTGAACTCCCTCACTCTACAAAGCCCACCTCAAGTCCCCCCTGCTCTCTGCACAGAAAGCCGCAAATTGTTTCCTGCAATAAAGAGCCTGACTCCGTTTTTATGATGTTTGACGGCTCACTGCTTTGACGCCTCACCCATCCCTCTTCCCGTGTGCCCCCAAGCAGGGAAGGTGTCTTTGGTGCCAGTGAGAGGCTCAAGCCCTGCAGGCTCCTGCCCATGTGAGGCCATCACCCCATCCCCGAGGCACACTGCGGCTCCTGC
chr11:16707272_1_chimp	ACTGGCCGCTTGACGCTTAGTACACTATGCAAATCATGTCTGTGTGTCAAAGAAAAATAACAAACTTAATGAGGAATGTTAAAAAAAAAAAAGCAGAACCCATTAGTTTAAAGATACAAAGGAACAGCCAAAGATGACAAACATACACAAAATTCAAAACATGGTAGGGAAAGGGAATAGGCACTGAAACACATAAATCAGTGTTTTGAATTCTTTTTCTCTGTGGGTATAATTGTACCTTAGTTTCTTATAATGATTTATTGAGGTAAATATTCTGTATGGTTTCACTGCGGCTCCTGC
chr11:16707272_2_chimp	ACTGGCCGCTTGACGAACAGCTACAGCTTCAAAGTGTCAGGCACAAGCTCTCCTTTATTCATGAGGCAGCTGAGTATTGGGATGTGAATTCACTTCTGTATTCCAGGACTTGGCAAAGTTTGTTTTTAAGGTCCTTATAAAGAATTCATGTTGATGCAGTCTATTCAAATGTGAAAAACACTGTGCTATAATGAGTGAAATAGAAAACCTTTACAGTAATTCTAGAGAAAAAAGTAAATAAATTGAAGTAAGCCACACAGAATTACTTTCAGCAAAGTAAAGAATCACTGCGGCTCCTGC
chr11:16735484_1_chimp	ACTGGCCGCTTGACGCAGTAAAGGATTATGCATTATTCACTCTGGTTTTCCTCAAACTTGGCACACTTCCTGACATATATGAAGCATCTTATTTAATGTTGGGTTATATTGGCACAGTGGAAAGTGCACTGGCTTTTGGAATTAGACTTAAGGACTGAATCATTCACTAGCTACATTATTTTAAGCAAGTATTTAACTTTTCTTAAGTTTAATTACCTATAAAATTCCCTACTTCTTGCAAATTATTGTGAAACTTTGAGGTCAATTCTAAAAATCACCTATAAACACTGCGGCTCCTGC
chr11:16735484_2_chimp	ACTGGCCGCTTGACGAAGCACCTAGCAAAGTATATGGTACATGGTGGGTATTTAATAAATGGTAACTGTAATTAAGGCCCTAGGAATTTTTTTTTTTAGTCTCAAATGAAACAGCAGATTTTTTGTACACAGCATAATCTTCAAAGCCTTTATTTCCTCTTCAGTTTTAACTATGGTCAATTATGACTATCCCTGGTTGAGAGCACGTACTCGACAAACATCTGTGACCGCCCACTACATGCTAAATGTTGGGAAAATTTTAAAAAATGTAAAGTTCTCAGTGACCACTGCGGCTCCTGC
chr11:1674514_1_chimp	TCTAACTGGCCGCTTGACGTGTGTGTGTGTGTCCTGTCGTACGGGGGTGCTCCCCCCTGCCCTCCTCTCAATCCTCATCCGTGCCTGACGAGCTCTGGGCAGCACACCGAGGGATCCAGGCTGGTGCCTTGGGGCTGAGACTCAGGAAGATCATGTCTCCTCCCTCCCACTGAGGTCTTTGCCCCGGACCTCACTTCCTAGCCGAGGAGCAGCCTCTTTCCAGGACAACCCAGAGTGGAAAAGTCCTCCTTGGGATGGATGCAAATGTCTCAGGAGGGGAACACTGCGGCTCCTGCGATC
chr11:1674514_2_chimp	ACTGGCCGCTTGACGCCACCAAGAAGAGTGCTCCGTGCGGAGAGTGCATCCTGATCCCCGGGACCAGGCCAGGTGCGAGGGGTGCCCTGGCTGAAACTCAGTGCCTTGGTATTTTTGGAACCTACTTGGGGAAGAAAAATCTGGAAAGCCTGTCCTCCCAGCACTGAGCGTTTTCTGTCTCGGAAGAGGTGGTAGTTGCAGTTCCCTTCGGAGCCGCCTGCTGTTTTCACTTTGGGGGACTCTGGAGTTTTAGTTGCACAAACAAGGAATTGCCTGCATGTTTCCCACTGCGGCTCCTGC
chr11:16757657_1_chimp	ACTGGCCGCTTGACGCTATTCAGTGGAAAGTTTAGTGGCAACTTTTCCATATCATTCATAACTTAATACCTGAAATGCACTTTTAAATGTTTGCCTTATATCCAAGTGTTTACTTTTATCCATAACCTAACCATCTATTGAAAAGAATGTTTGCAGATGCAGATTGCAATGTTGTTTGTATTCATAGGCAAAAGTCCTCTTCTCTAGTATAATTTTTTAAATCTGAGAGAATTGAAGGTACAGAAAAAAATTCTGGAGTGCCTGAACCATAGTTTGAGAGCACAACACTGCGGCTCCTGC
chr11:16757657_2_chimp	ACTGGCCGCTTGACGAGGTCACATTCTTTCAGTAAATTTGGGGGAAATAAATTTCAGCTACCTGGTTAGCTTCAGTGACTACTTACATACAGGGCTTTGGTTCCATTACTTGTTTCCACCACAGCCACATCCTAAATACTTGGAATATCCGAAAACAACTTCTAAAATCACTCAATAAAAGTATTCACTTCTAACCAACTCCTCCTCCTTTATACCTGCTCTGTGTTAGGGCATAGTCTGTTTCCACCTCTGTAAGTCCTATCTAGGCTTCCTGATCTATCAATTCACTGCGGCTCCTGC
chr11:16761687_1_chimp	ACTGGCCGCTTGACGGGGCGTGATGGCTCACGCCTGTAATTGCAGCACTTTGGGAGGCCGAGGCGGGTGGATCACGAGATCAGGAGATCAAGACCGTCCTGGCCAACATGGTGAAACCCCGTCTCTACTAAAATTAGCCAGGCATGGTGGCGCATGCCTGTAGTCCCAGCTACATGGGAGGCTGAGGCAGGGGAATCGCTCAAACCTGGGAGGTGGACGTTGCAGTGAGCCGAGATCGCACCACTGCACTCCAGCCTGGCGACAGAGCAAAAGACTCCATCTCAACACTGCGGCTCCTGC
chr11:16761687_2_chimp	GATCTAACTGGCCGCTTGACGAATAAATAAATAAATAAATAAATAAATAAATAAGTAAATCGTTCTTTATTTGTTCTTTTTTTTTTTTAAACTCCTTTTTAGGAAGGAATTGCTATATACCTAGATGGGGAAAACTGATGACTCATCTTTAAATGAGATTCTTCCCAGTTATTTGTGGATTTTCATGTTGGAGAGTGGTCAAGCTAGCAGAAATTTCTTTCATGATTCAGGGTTGTGGGAACCACTGTAACCCTGACAGTGAAAATCAGGCATTATAGGCACTGCGGCTCCTGCGATCGC
chr11:16776455_1_chimp	AACTGGCCGCTTGACGGGCATGTTTTCACTGAGAAAATGTCTGCAGATGGCCACCCTGTGGGGTGGGTATTATCCCGTGTGGTTTCTTTTTTGGTTTGAGGGGCTTTGCACTCAGTTATGAAATCATTCTCACCACCACCACCACCCCCCTTCATCTGCTATGGTGACATCTCCAAGTAATGTTTAAAACCAAAGAGTACATTTTATTTTAAAATTAAAGAGTTCAGTAGCTAAAAAAGCAGCAGTACCCCCTGTTCGGAATGCCTTGGAATCTACTTTCCCCACACTGCGGCTCCTGCG
chr11:16776455_2_chimp	ACTGGCCGCTTGACGGTTTAAATAGTTGGAAAGTCACCATGAACCTCGGATGCTCTTCTTGGCAGTAGAGAAAAACTGCCGTAACAACAGCTCAGAAATATACACACCCCTCAATGGAACTGGCTTCTTGCCTTCTGTTTTGAGCATACATCACAAGTCAAAATGAATTAAATACAATTCCAGTTTGCAATGGTCCGTCACTAAGCTGCCTCCCAGGAGCGAGCCGGCAGCATGTGGGTTGGAAGGGGGCCCACAGCGTTCCCTGCGCTGTCTTGAATTGGACTGCACTGCGGCTCCTGC
chr11:16785453_1_chimp	ACTGGCCGCTTGACGGTGTGCCAGGCCCTGTGCCAGGGACTAGGGATACAAAGGTGAACCAAGCAGCCATAGACGCTGCCCTGAAGAGCTTAGGAATAGCATCGACATAGGCCACAGGAGACAATCTACGTCTTGAAGACACTGAGTGTGTCATCCCGAGTTCCCTTTCTCTCCCCTTGGGTAGAGACATTTCCTGATGGGTAGAGATCCAGGAGTTACTTGCTCTCCTGGGCCTGCCCTGTCATGATGCACGTGAGCCACCAGAGGGCACCAGAAGAATTCAGACACTGCGGCTCCTGC
chr11:16790683_1_chimp	ACTGGCCGCTTGACGCTGCTGCTCACTCCTAGGCCTAGAGCTGCAGGCAGAAGGGTACGAGGCACCAGCTGAAGGCTGGAAGCAGTGTGGTGGGATTCCCAGAGAAACTCCAGGGAGGGCCCTGCCTTACCTCTGCCTGGCAGCGTCTGGTACCTGCTCTCAGGGCCCACAAGTCCCAGGGAGGGCTGGGCCATGTCCCCGCTGAGGGTCGCCAGCTCAGGCTCACTGACATACGACCGCAGCTCCACCTGTGGGCAGAGTCCCAGGTGATGTGACCTGCCAGTGCACTGCGGCTCCTGC
chr11:16790683_2_chimp	ACTGGCCGCTTGACGTCACACCCCTTTACCTCTCCCCACATGCAGAGTGGCAGCCCCAGGGTCCCCCGCTCACCCTGGAATCCCCATTCACACACTGCCCCAGCTCCCGGTCTCGCTTCCTCTCGTCTGACTGCCGCTTGAGGCCCCGCACAGATGTGTGCCGGATGATGGTGGCCTCTCTTGGCAGAGGCGGCACAGCCGGGGGCTGGTCCTCTGGGCTGTAGAGTTCGGGGAGTGGGGGCCTGGGAGGTGCTTCATCTTCCTGCTGAGAAAGAGAACCAGACCCACTGCGGCTCCTGC
chr11:16806426_1_chimp	ACTGGCCGCTTGACGAGGTAAAATTCTGTGGGTGCTCATCCATTGGAAAGAGTCTCTCCATCAGAGGGGAATCAAAGGCCACCCAGGCATCTTCCCTCCCCTCCACCACATCCCAACCCACTTTCTCAAGGCTCACGATGGTTGGACACAACACCTGCTTCTCGATCTGCATCCTCCCCTGGAATGCTGTGAGAGCTGGCCACATTGCAGTCCCTACTTCTGCATCAATCAAAGAGGGTAGGGGCAGGGGGTGGCATTTTATTCTAGTCCAGCTCCAGGCTGTTACACTGCGGCTCCTGC
chr11:16806426_2_chimp	ACTGGCCGCTTGACGTCCAAATACCAACTGCCTGCCCCCAAAAAGTGCCACCTTAATCTCAGGGCCACCGTGGAATCTGAGGATACCCTGGCTCTTGGAAGATGACCAATAACTGCTGTTCCCTCCCAAGAAACTCATGCTCAACTCTGTCTGGGTGAGCCCTCGCCATGGAGGCAGACACGTGATGATGGAAACACAACACAAGCTGGTGGCAAGCCAGGCAAGCTCCCCCACCCTTGGCAGCACAAAACATGGAGTCACAGAAAACTGCAGATGAGAGGCTCACACTGCGGCTCCTGC
chr11:16810240_1_chimp	ACTGGCCGCTTGACGGCAAGCCGTCAATACCTCTCCCCTGATTCCAGCCCTTCCTTCATCTGGATCTTCAAGTGGGACTCTCATCTTGGAACCCTAAACCCAAGCTGAGTCTGAGCAGGGCAGAGTAGGCCTACTGCCTCCTGATCTGGGCCTGCCCCTCTGAGGGAAGCCGGGGGGTGCCAGCCTTTCTGGCAGCCATGTCAGACTGATGACACACACTTGGCACAAAACCCAGCTTGTTTCTCGCATGTGGCTGCTGGTGAGCCAAGCCTCTTCCAGGCTGCTCACTGCGGCTCCTGC
chr11:16810240_2_chimp	ACTGGCCGCTTGACGGGTGCAGTTCAGCTGGTTCCTGGAGAGGAACTTAGCAACCGGGGTAGCAGCTATAAGACCAGGGGAATACTGGTATCAACACAGTTGTTTTCCATGACAAACAATGACAACTTCCAGAAAGTCCAATAACTAGATAACATTCTAATCATGTGCAGCTCTTAGGTAGTAAAACACACCAAGGATGTAACTTGCCTCTCTCTATCCCATGAAATATATTTCTTGGCATAACAATCCAAGCTCAGCTCCATAAAAACATAAGGCCTTTGGGTACACTGCGGCTCCTGC
chr11:16815006_1_chimp	ACTGGCCGCTTGACGGCTCAGCTTCCACCACCACAGAGTGTCTGGCAGTAGCATCCAGAAGCAAACAGGCAGCGAACACGCGAGAGCCAGACAGCAGAGACAGACCAGAGCATGGGCACGAGCGAACGCGAGCCAGCATGTCACTCCCTGCCCCCGGTCCTGAGAGGAGCCCACCAGTGCTGACCTGGCAGGTGGGAAAGGTCAGCTGGTGCTGCAGTAACTGGCCGATGGCGAAATTTCGCACACTGGCCAACTTGGCCTGGTGCCGCCTTAACCGGGTGAGAACACTGCGGCTCCTGC
chr11:16815006_2_chimp	ACTGGCCGCTTGACGGCAACGAGAGCTCCTCCAGCTGCAGATGTGTAGACACAGCACAAGGAAGTTAGCACCGCAGGAGCACACTGCTAGAATTATGCTCTTCACCCCGGTGTCAGTGCCAGGACAGCACTGATGTGACACCGTTAAGCAATTACTGTGTCAATTCTGTCATTAGGACAAATAAAGGCACTGGCAGTAAAAGGGCTTCAGGAAGTTTTTTTCAGGAAAGCAACAACCAACAGTGCAACCTCACCCAGACCCAAGCTTTTTTTTTCTTCTGCTTTGCACTGCGGCTCCTGC
chr11:16820240_1_chimp	ACTGGCCGCTTGACGATTTAATCACTTTAGCTATACGACCTCAGGCAAGTATCATCCAGGCCCTCTAAGTCTCACCTTCCTTATTACAAAATGGGGATAGTAAGAACCACTTAGAAAATTGCTGTGAGGATTTGAAATAGTTGTCATTCAAATAAAGCTATCTTTGCCATTACAGTAGATAATTTTAAGATCTCTTCAACCTACTTGTCGCGCCTGCCAAGTGAGTCGGCCTGCCACTAGGTGGCAGGGTTTGCTATCGATCTCCCAAAGTTAGACACAAATGTGCACTGCGGCTCCTGC
chr11:16820240_2_chimp	ACTGGCCGCTTGACGCCTCTGAGACGGGGCAGTGCCTGAATCCTCAAAACAGAGGTGGTAGCGGTGGCAGAAACCAGGCTGGAGGCTTCCCCTGGGGAGTTCAGGACTTGACTAACCATTGTTCATTCTGCCAGAAGCAAAATGCAAACTATGCAAAGCATTTCAGAGCTGTGCTCCCACCCATACGCCCTTCCTGCCTGGCTCTGCAGCTCACTCCCCTTGCCTGCCTACAGTGCGTGGAAGGTCAGAGTCCACCCTCACCTCCCCACTGCCCCCCTAGCTGCACACTGCGGCTCCTGC
chr11:16862775_1_chimp	ACTGGCCGCTTGACGGCGACTATCATAGACACTGTCTCCTAGTCCAGGGAAGAAAACTGAACAGTCAAGTTTCTGCATCTGCTTGCCAGGTGTTTCCATTTTTCCTCATTTTTCTGCTACCATGGCAACCAAATACAACAGGCAAAGCTAGCCCAAGACTGCCAGCATCTAGAGACAAGGTGCTGGCTATGTCAGCTGCAGACAGCAAAGCATCAGCCTCACAGCCCAGGGCTCAGGAGATGAGCAACAGGACAGACTCCTGTGGGAGTTTAGGAGCAACTCCCCCACTGCGGCTCCTGC
chr11:16862775_2_chimp	ACTGGCCGCTTGACGTCTCCAGTGCTCTAAATCTCACGCCAGCTTTACCAACTTGTAGCTGCAGGAGGAATAGGAGACAGCCATCTCCTAGCAGCAAGTGATACCCCGCCCCCAAACCCATAATCAGCACATGCCATAGATGAGTCTCACCCTGCAACCTGCAAAATGAACCGCCTTTAGCAAAGAGGTCAAAGATCTGGAAGATAATTCTTACCTTTGGAAAGACAGTATCTTCTTTAAGTGCTATCCTCCAAACACCGCTCACAACATTCCAGGAAATTCCAACACTGCGGCTCCTGC
chr11:16881277_1_chimp	ACTGGCCGCTTGACGCACTCACCCTCCCTTTGGGCTCCACGTTCGGATAGTGTCTTCCCCAGCTGCACCACCTTATTAAATCTTAGGTTCAGGTCAGACAGGGAGGGAGACTCCCAGCCTGCCTGCTGTCTCTCAATTTCGGTTCTTGAGCAGCTGCCTCCCAAGGTGTTACAAATCCAGCAGCCACTTGCTCCTGCTCATTCATTCTCCTTCCTCTCCACCCCCCACACAAAATCTGGCAACCAGGCAGGAACACAGTTCCAGCTCTGAGTCACTGCCCCACTGCACTGCGGCTCCTGC
chr11:16881277_2_chimp	ACTGGCCGCTTGACGTGGCCAAGGGGAGCAGTGGCTAGAGGTAATCAACCAGGCAAGCACTTCACGTCTCTAGAATCCAATTCTTCCGTTCTTTGAGACCATGGGGTTGGCTGCCCCTCTAGAACCAGGACATAAAGAAACACCCCTACCTACAGCTCTGGATTCAGAACAAATTGCTCATTCAGGTTTGCCCTACCATGCTGAGCTGAAATCAGCCCCAAAACAGAGCCTATCTTTGGTGAAGAAACAATGGCTCCTTATCAATATTTCATACCAGTCAGGGCACACTGCGGCTCCTGC
chr11:16887640_1_chimp	ACTGGCCGCTTGACGCCAGCCTCGGCCTCCCGAAGTGCTGGAATTGCAGACTGAGTCTCGTTCACTCAGTGCTCAATGTTGCCCAGGCTGGAGTGCAGTGGCGTGATCTCGGCTGGCTACAACCCCCACCTCCCAGCCGCCTGCCTTGGCCTCCCAAAGTGCCGAGATTCCAGCCTCTGCCCAGCCGCCACCCCGTCTGGGAAGTGAGGAGCGTCTCTGCCTGGCCGCCCATCGTCTGGGATGTGAGGAGCCCCTCTGCCCAGCTGCCTAGTCTGGGAAGTGAGGCACTGCGGCTCCTGC
chr11:16887640_2_chimp	AACTGGCCGCTTGACGAGCGCCTCTTCCCGGCTGCCATCCCGTCTAGGAAGTGAGGAGCTCTCTGCCCGGACGCCCATCGTCTGAGATGTGGGGAGCACCTCTGCCCCGCCACCCCGTCTGGGATGTGAAGAGCGCCTCTGCCTGGCCACCACCCCGTCTGGGAGGTGAGGAGCGTCTCTGCCCGGCAGCCCCATCTGAGAAGTGAGGAGCCCCTCCGCCTGGCAGCCGCCCCGTCTGAGAAGTGAGGAGCCCCTCCGCTGGGCAGCTGTCCCCCTCTGGGAAGTCACTGCGGCTCCTGC
chr11:1689877_1_chimp	ACTGGCCGCTTGACGGTGGCTGGTCACACAGGCAGCCCGGTGGGTGCAGGTCATCCCGGGGATGGCCTTGCACTGCCTGATCCCCGGGGAGGGGAGGGTCTCTTCGCTGCCCACACTGTTTGCTGCGTGCTTTTTGTTTGCCAAGGGCTGCAATGTTTGTCGTCTGCCGCAGTGTTTGCTGCCGGGTGAAGAATCGCTGGCCCTGTGTTGTCACCTGGGCCCACCGTGACAAGGTTCCCACCTCTGTTGTGGGACTCGGGGGCAAAGTTCCCTGCTGTTCACGCTCACTGCGGCTCCTGC
chr11:1689877_2_chimp	CTTCCGATCTAACTGGCCGCTTGACGGCAAGTGACGAGGACCTTGGTCTCTGAACCAGGAGCCTCCGAGCCCTGCCCCACAGCTGAGCCCTGGCTGGGAGCAATGTTCTTTGGGGAAGACAGCAGCTTCCTCACTTCCATTTACAGCCAGATGCCGCGGGATGTGGGGAGTTTGACAGGGCCGTGGGGAGTGGGACAGGGCCGTGGGGAGTGGGACAGGGCCGTGGGGAGTGGGACGGGGCCGTGGGGAGTGTGACGGGGCCGTGGGGAGTGTGCACTGCGGCTCCTGCGATCGCGTCGA
chr11:16912292_1_chimp	ACTGGCCGCTTGACGGGGTGGCACTCACTGGGCTAAGGCCTTGCAGTGGGGACTTTGGCCTCCAACTTCAACCCACTAAGCTGAAAGTACAGTGACATTCAGCACCAAAGAGAATTTGGTATAACTATAAAGGGAGACAGAAAAAGCTTCCCCTCTTCAAAAGGATGAATAACACTCTGACATGGATATTTTAAATGGGAGCTGAAGAGCAGAGAACTAGCTTCTTTATTGAGTGCCCAAAACCCCTGGGTTTTGCCTCTTAAATGCTGATTTCATTTCAATCAACACTGCGGCTCCTGC
chr11:16912292_2_chimp	ACTGGCCGCTTGACGGATCTACACTGTACGAGACACTGAAGGAGGGAATAGCAAAGTGTAAAACAAGGCATCTCATCTTACGTGTGTAGAACTTCCAAGGACAAGCTGGGAGCATCAAGCAGTTAACATTAAGGCAGGACCTCCAGGTGCTGTGATAGAGGGGAGGGCAGGGAGCTGGAGGTCAGTCAGCCCAGACTGGGTCCCCGGGAGGCTTCAGGCTCCATCTCCTCTGGGCTTCCAGCCATGCTCAGATATTCTCACAGGTGCTGCAAGGACTCAATTCCCCACTGCGGCTCCTGC
chr11:16946251_2_chimp	ACTGGCCGCTTGACGACTTTTTTGATGTGTTCAAAGAATTTCACTTTAAGTGTTTCCCAAGAGGTTTGCAAAATCAGTATGCACAGAGGATGCCACAAACCTGCCCACAAAGCCCTCCTTCAGTACCTAATTAGAATGGCAAATCAGGATATCTGAAGGCTCTAGGTTTTGAAGCGAAATTTCTGTAGAAAACAGCATAAAAGTACTCATTACTGACAGGCCTCAACTTGCTGTGGGTCTTAATGAGCTTTCTGTTAGACTCTGTTAGACTCGGGCTCCAGCAACCACTGCGGCTCCTGC
chr11:16982155_1_chimp	ACTGGCCGCTTGACGATACAAATAGATATCTGAATGGGGCATAAACAAACTGTTAATGCCCTGAAAGGGCCCCAAGCCCCTTTACAAAAGCTTTATGCCCAAAGAATTTGGCCAAGGGCAAATGCAGACTCCCTGCATAAATCAGAAACCTTGCAGGGCAGAGACAGGCCTGTGTGTCCAGCCACCTCTGGGACACAGGCAAGCTTGAGGCCAGCCAGTTGCCCCTGGCTACAGTACCTGGCCCCCACTCCAACCCAGGAAAGGGGTACAGGGGCTGAAAGCCTGCACTGCGGCTCCTGC
chr11:16982155_2_chimp	ACTGGCCGCTTGACGGCTTATCCAGTGCTGAGCCCAGAAACAGAATGTCCAGGGTGACTAGCACATTCAAAGTGCTTACTGTCCCTGTCCGGCTCTACAGAGATCTCAAGGACAGGTTTAATCAGGAACCCTAGACGAAAGCAGGAAGCAGAGTCAGTGGTGCTCAGAAAGCCATTCATCAGCTCTAGGCCAATGTGAAACCCGTGGTACCGGAGCCCCAAACAAACCAGTTCTAAAACCCATCCTCCTGTGCAGCTCTCTGACCTCTGCCACCTGTGTCCACGACACTGCGGCTCCTGC
chr11:16986663_1_chimp	ACTGGCCGCTTGACGGCTGGAGTCCCAGCTGTCACCAACAACCTGAGTAACCTTGGGCAGGTGACTTCACCGCTGGGGCTCAGCTTCCCCATCTATAAACCAGAGCTTCCACCATGAGCCCCACCTCTACCAACATCCTGGAAAGGCCCCAATCAGATAAGTATCAGCTCTGCATAGCTTTATGTGGCACCTACTATATGATCTTCCTTGTACCAGGAAGGGAGGCAGGAAGGGGGCAGGCCGAGCCCCTGCCCAGAGAAGGTTTTAACAAGGTGGTCCAAGCAGCACTGCGGCTCCTGC
chr11:16986663_2_chimp	ACTGGCCGCTTGACGGTACTGCAGAACACCGGCAAGGGCATTTCCGGGCACATTCTCCAGCCAGTCTTACTGCCCAGCCCAACCCAGCCCAGGGAAGGCGGAGAGGAAGCAGTGAGCTGTTTTACAATCCATCAAATTAATTGCCCCAAATGGGAAATTTGCAGGCCTCCTACAGCCTCATGTGTATTCCATAATCTCCCTTGGCCCTAATCTCCTGAGAAAGAATGTGTGGGCTGTAATCTTTTCAGCCCACTGTTCACAGGGGCAATGCCTTGGAAAAACCTCCACTGCGGCTCCTGC
chr11:16997890_1_chimp	ACTGGCCGCTTGACGGAGCAGTCTCCACAGCACAGCCTGTCACGGAACATGGTGGAGACAGGCCAAGCTGGACAGAGAGAGACTATGAGAACCCCAGATAGGGAGCGCTGGGTGACCCCAGCTCTGCCGCCTTACACCTGTGCATCCAATTACTGGACTCAACCTCCCTGAGCCTCAGTTTCCCCATCTGTAAAATGAGGATGATAACCGTACCTACCTTATAAGGTTGGCATGAGGATTAAAGGAGCCTGTGTCTGTGAAGCCCTTAGAACAGTGCACGTGTGACACTGCGGCTCCTGC
chr11:16997890_2_chimp	ACTGGCCGCTTGACGACAGTGTCAGTACCAGATAAACATTTGTAAAATAAACAAATAAGTAGAAGCCATTGGCTTCTCAGTGTGAGAGTCTCACAGCCCCACCCCTCAGGTCACTAGCACCCTTGAACTGAGCAAAACCCAACACGAACCTTCAGGAAAAAAACAAACAAACAAACTCTCAAACCTTTCCACTGACTCAAGGAGGCAATCAGCACCAACCAAGACCTCCCTCCCCAAGGAGCAACCTGGAAAGGCCTGGCAAGATTACCCCACAATTCTTACATCCACTGCGGCTCCTGC
chr11:17250741_1_chimp	ACTGGCCGCTTGACGCACAGCTTGGTGTCTTTCCAATTAAGAGTTTTCCCAGTTCTTGGCAGGAGCAACAAGGTCCACTCACTCTTGCAAACGGAGGCTCACAAATGGAGCCTTGTCCTTCCTCCAAAGATAAAGGAATGTTCTGAGGGTCTAGGCCTGTACTCCAGCTGCTGCCTTTCTTGATCATAGTATCTCATATTAACCAAAAGCCTATGGATTCTCTTACTAACACAGGGAAAAGGCAAAGTCAGCTACTATAGAACTTTCATAATTTTAAGGAACTAACACTGCGGCTCCTGC
chr11:17256672_1_chimp	ACTGGCCGCTTGACGTCATACTACATACTACTCAGAACGGCATGCAATTTAAGACTTATGAATTATTTCTGGAATTTTCCATTTAATCTTTTTGGACTGTAGTTGACTGCTGGTAACTGAAACCCAGGAAAGTGAAACTGCATATAAGCGGGGGACTACTGTGTTGACGTAGACAACTATGCTTGACCTCAACTAAGACATTGGCTCAACAAAGAACAGCTTGCAACAGAACTAAACCACTCCAGACTAACCTAATTCAGAACCAAAGCCCGTGGGAGGTTGAGGCACTGCGGCTCCTGC
chr11:17256672_2_chimp	ACTGGCCGCTTGACGCAGGAGGATCACTTTAGCCCAGGAGTTCAAGACCAGCCTAGGCAATACAGAGAGACCCCATCTGTACAAAAAATAAAATTAGGCAGGCATGGTGGTGCACGCCTACGGTCCCGTATACTCCAAAGGCTAAGATGGGAGGATGGCTTGAGCCTGGGAGGTCAAGGCTGTAGTGTGCCTTGACTGTGCTACTGCACTCCAGCCTGGGTGACAGAGAGAGAGAGAGACTGTCGGGGGGTGGGGAAAAGCCTGATTTAGGATGGCTTAGAGCCCCACTGCGGCTCCTGC
chr11:1733760_1_chimp	ACTGGCCGCTTGACGCCTTACCTTCCAAACCAGTCAACCCCACTGACTGCACAGCTGCCACGCAGGCGCCCTGCTGTCCAGCCCTTTGCCGCCAGCCCCAGCCCAGGCTCAGCTCCCTCCACTTGCATCCACCTCTGTCCACTGGACTCCCCTCCAAGCTGGCCTCGCTACCCCAGAGGGCACGAGCTTCCCAAAACATGAGGCGCACGGCCATGCCCCTTCCCTGGGAAGGTTCGCCTGCCTTCCCACGGAATAGCAAGTCCTTCCCACTGCGCACCTGAGCTGCACTGCGGCTCCTGC
chr11:1733760_2_chimp	ACTGGCCGCTTGACGCGGGATTTCTTGCGGTTTCCCAGACCAGCTGGGCACCCACGGCGCGAGGCTCCACACCCATGGCCACTGCCTCGGCTTCTTCTCCATCTTCACCTCCCCACCTCCTTCGTGTGCCTCGCCGATGCCCTGCACTTTTCCTAGTGCACCCTCATCAGCTTGTCTTCAGGGCTGACTGGCACCCCCATGACTGTGCCTGAGTTCCAAGGGGACAGAGCCCATCCCTGCATCCTGCCTCCCACATTGTGGACTGCACATGCCATGGGCCGTCAGCACTGCGGCTCCTGC
chr11:17396192_1_chimp	ACTGGCCGCTTGACGCGGGTACTTGGCTGAAGGAGAGCTGGGGGGCAGTGGTGTGTCTCTATGGGCATGGGTGTGGCAGGAGGACACAGGGGCAGCTGAGAGTGGTATGCATGGATGTGTATGTGTGCCCCACCCTACAATGGAGCCACCTCTGATCCCGTTGCTTCCTGGCACTTGGGTACCAACAGAAATTACAATACAGAGACAGATAGTGACATAGAAGGATGAGAGAGGCAGGGACAGAGGTACATCCCAAGGTCAGAGAATGACATGGACAGCCACAGCCACTGCGGCTCCTGC
chr11:17396192_2_chimp	ACTGGCCGCTTGACGAAAGTGAGACAGAGACAAAGAGACAGAGGGGGAAACGAGAGGAGAGCTGGGCCAGGGCCATAGGCAGGGGCTCACCCTCAATACAAGGGTGGCCTCGCTGTCTGCCCCCAGGTCCCTGCCCTGAAGCTCGGGGCAGTGCCCCAGGGAAAGCCCCTGACCATTCGCAGAGAGGGAGGCCCTGACAAAGCCCGTGTGAGCTGGGGGAGTCCAGAGTGTCGGTCTCCTTGGTGGATGAGTGAGAAGACAAGGCCTGAGGGCAGCACTGGGGGACACTGCGGCTCCTGC
chr11:17405385_1_chimp	ACTGGCCGCTTGACGCAGAGGGCTGTGATCACCTGATCTGGGGAACCCAGCCTCAGACAGGAGAAGCCCCCAGGGGTCCGAGGTGTCTCTGGAAGGGGGGATAGTGTGGCACGGTCCTCTGTACCTGGTCGATGGTGTTACAGTCGGATGAAAATCTGTTCAGGATGCTCCCAAGGGGCGTGGTCTCAAAAAACCTAAGAGGCAGCCAGAGGAAGAGTTACTCATTTGTCCATTGATTTAATTCCTGTTTACTGAATGAGATAGTTACTTATTTCATGTAAGTGTCACTGCGGCTCCTGC
chr11:17405385_2_chimp	ACTGGCCGCTTGACGCTCTGGAGTCATTCATGGGTCTGGCATCCTCTGCCAATTTGTAGACATCTGGCCTGTATCCCCGTGAATTCCTGCAGCTGCCCAAAGGGGCGCTGGCCTTTCGTTAGCCTTTCAGTTTCTCAAGCCCATCCGACCACTGCCGCCTTTCTCAGCTGCCGGCTCGGCCTGACTCAGCAGCTGTCCTCCTGGGACACAGAGTCCTCTCCAGAGGGACAACCTGCCAAGAGGAACAGGGCCCTGGGGACAGCCTGCCGGCTGGCTGACCCAGAGCACTGCGGCTCCTGC
chr11:174067_1_chimp	ACTGGCCGCTTGACGTAGCCCCCTGCAGAAAATACTTGCTGACTCTTGTTTTAAAAGATCTCTGTTTAGAATGCTACCTATTGCGTTCTGGATAGAATCACAACTCTTTACCACAATTGACACAGCTTCAGCCCTGCTTCTATATCCAGCCTCATCTATTTCTGCTCCTCCTCCTTATTTTCCTTCTGGCCATGCTGATGGATTGTCAGCTTCCCAGATGTGCGAGAATCTCTCCTCCCTTCCCAACATTCTCATGCTCTCCCTCTGCCTCTCAAGAACTTCCTGCACTGCGGCTCCTGC
chr11:17413227_1_chimp	ACTGGCCGCTTGACGCTGTCAAAGGACATCATCAAGAACAACATGTTTGACCTTACTGCAGGCAACTCTTCAGCCTTCAATGTCTCCTATTTCCTAGTTACCCATTGTCCTGAGTAGTGTCTCAGGGCATGGTAGGTTGGGGGTCCTGGCTTTGAAAAAACCCCGCAGAGGCTGCTACTAACCCGTTCCCCAATCTGGGTCTGGTCTCCATGGGGCAGGATGTCGATGTCTGGCTGCAGAGAGCAGGCTTCAATGACCATCTTGTACCTGGCATGGGTAGAGGCACACTGCGGCTCCTGC
chr11:17413227_2_chimp	ACTGGCCGCTTGACGGGGGATGCAGCTGGTCAGCCTGGTCAGAGTTGGCCCGAGCACTTGCAGAGGGTCATTAGTCTCCGGGTAGCTGTGCCCAGGGTGAGCAATGGCTTTAATAGGCCTCCCGCTTGGGTGCAAGCAAACACCGTGTGAGCTTGAAAAGAGCTGAGGTCAGCACTTCACACAGCGTTTGGGCAGGTTAAATACTAGAAGGATGGAATTGGTTGGGAACAAATATGCAGAGTAAGTGATGAAAGGGCGCTCATGATCTCTGTGCAGTGGGAAAAGCACTGCGGCTCCTGC
chr11:17438316_1_chimp	ACTGGCCGCTTGACGGGTCAGGTGAGTAACACAAAAGAGAAACAAGGGCATTTGGAATTGACCCTGTGGCTCTGACCACATGGCCACTATTCATGGGCATGATCAATCTCCCACAAGACTGGGAGGGCCAGGGCCATGCCTGCTTCTTCTTTAACATCCAGAACCTCCGTAGAGCCTGGCACAGAGGAAGCGCTCTGGAATGGGTGCCTCACAATGGACAGAATGAACTGGCAGCATATCGAGTGCTTGCCTGATAGGACCTAGGACCCCTTTGTCACCTCTACACACTGCGGCTCCTGC
chr11:17438316_2_chimp	ACTGGCCGCTTGACGAAGCTTGTCCTCAGATACAGAGGAATCACCTAGAGTTATGCTGCTTCCGCAAGGAAAAAAAGATTAAACTGACTTCTAAAGGAAGAGACCACAGCCCTTGTCTCCAGCTTCCTCCCACTGTGTCTTCTCCTCATTGAAATCCCACCGTCTTGCAAGGTACAGCCCACATCGCCCCTACATGAATCTCTGGGTGAACTCCCAGCCCACATGGACTTCCTTCTCTGTGCTTCGCCTTTTGCTGTGGAAGACCTCACTGAGACATTTCAGTTCCACTGCGGCTCCTGC
chr11:17500282_1_chimp	ACTGGCCGCTTGACGCAGTAAAGCAAAATGACCAAACTGCCTGGATTCAAGTCCTGCCTCCACCTTCTCCTGGCTGTGTGTCCTTGAACAAATACTTTAACCTCTCTGAGCCTCAGTTTCCTCAGCTGTAAAATAAGAATAATAACAGAACCTGCTTTCAGGGTTGTTGTGAGGATTAAGTGAGTTAATATCCGTGAAACGCTCAGACACAGGGCTGCAAACCAGATGAATAGCTTCTGGCACATGGCTAGTTCTGGCCAAACGTTCGGCTCTTATCATCACTGACACTGCGGCTCCTGC
chr11:17500282_2_chimp	ACTGGCCGCTTGACGAAGGACAGGCAAGGTTTCGGGGGTTTCCACGTGCTGCTCCTCTTCCTCGAAAGCTCTTTCTCCCCTTCGCGAGGCTGACATTGACTATGCTCAGCTCAGGGTTCGCCCCTCTGAGGAGCGCTCCTGGCCTCCCACTTCCTCTTGGTGGGTTAGAGGCCCCTCAGGGTTCCCACAGCTTCCCTCCACTCTGAGTTCCCCGTCAGCCCTTAGCAGACCATGCTGTGAATTTCAGTATCTGGCAATTCTGAGTCCGTCTCCCACCCTGGCTGGCACTGCGGCTCCTGC
chr11:17513341_1_chimp	ACTGGCCGCTTGACGCGCCCCCAACAAGCCTTCTGGGGATCTGCTCTTGAATTTCCTGAATCATCTTAGTATCCAAGGCCAGGAATGAGGAATTGAGCTCCCTAGCAATGGACACACAACATTCATCCACAGCTGGAGGGACTTGGTGGGCGATTATGGACCTCTGAGGGACTCTTCCTAGCTCCTCTCCTAAAGACACACGCCTCTGTGTACTGCTAATGTGCTCTGGAAATGGTCACCTCTGGGACCCACCTCCAGAGCAGTGTATGAGCCTCTCGAGAAAATCACTGCGGCTCCTGC
chr11:17513341_2_chimp	ACTGGCCGCTTGACGGGTTCTCACTGCTTCAGAGTCCTGCTTGGTTCCTCACCTACCTTGTTCACTAGACTCAGTTGATAGATGAATCCCTGCCATTGTAGTAGAGATTCAGACAGCAATTTCCCAAGAGGAGCCAGAAACACTGCCTAATGGTAGCTTGCTAGAGTAAGAGCCTGGCCTCCTCCAGGACCACCACGAGAATAATGGCCATTCTGTTGCTTAAAAAAAGAAAGAAAGAAAGAAAAAAAAAACTACCAGTGCTAAGATTATAGAGTCAGGGCTTCTCACTGCGGCTCCTGC
chr11:17532076_1_chimp	AACTGGCCGCTTGACGAGTCCACTCTTCTCAGCAGGCTCAAGGCCCTCCATGACCTGTCCCCATGGAGCTTCTCCAGCCTTGTGGCTATTTATGATCTCCGTGTCCTCCCAAGTCCTACTCCCCCAGATTACTTATCCCATTCACACCCTTGCTTTCATGCCTCCACACTTTGGCTGATGCTGATCCCTCATTCTGGAATGCCCTTCCCAGATATTCCATCTACCAAAATCTTTTTCTTTTATTATTATTTTTTTGAGACAGGGTCTTGCTGTCTTGCCCAGGCTCACTGCGGCTCCTGC
chr11:17532076_2_chimp	ACTGGCCGCTTGACGGGAGTGCATTGATGTAATCGTGGCTCACTGCAGCCTTGACCTCCTGGGTTCAGGTGATATTCCCACCTCAGCCTCCTAAGTAGCTGGGACTACAGGCACGCGCCACCATACCCAGCTAATTTTTTGTATTTTTTTGTAGAGATGGGATTTCACCATGTTGCCCAGGCTGGTCTCTAACTCTTAGGCTCAAGCAATCCTCCTGCCTCAGCTTCCCAAAGTTCTGGGATTACAGGCATGAGCCACCGTGCCTGGCCCCAAATCTTTCTTATCCACTGCGGCTCCTGC
chr11:1753822_1_chimp	CTAACTGGCCGCTTGACGGGGGACAGCTTGTAGCCTTTGCCTCCTAGCTTCAGTGTGATCGCGGGCAGGGTGGACACCTTCTCACAGGGGATCATGTACTAAGAGGGGTCACAGCAGTGTCAGGGTGGTAGTGGTGGCCTTGGGGCTCCCCCTGCCAGCCCCAGCCCCAGCCCCCGGCGCTCACCTCGCCCTGAATCAGCGGCACGGCCCCGATGGCCTTCTGCAGCTCGCGCACCTCATCCACGGGGCCCACCATGAGGGAAGTGCCTGTGTCCACAATGGCACTGCGGCTCCTGCGAT
chr11:1753822_2_chimp	ACTGGCCGCTTGACGCCTCACAGCCCTCCTTGCACAGAGTCAGCCCGCTGGCCACCTCCACCCTGCGGGGAGTCAGGGCGTGAGGCCCCTGCCGGGACTGGAGTGTGCCCTGGGGGCCCAGTGCCCCTCCCTGGGAGCCCCTCCCCTGGCTGGGCTGCACTCTCCTCCCCTCAGGGCTCCTGGAAGCACAGCCGGCTGTAAGCCCTCCAGGGAAGAGGGTGGGAGAGGAGACACAGAGTGGTAGAGGGGGTGGGAGACCCTCAGGTGGTGGTGAGGGGCATGGGGCACTGCGGCTCCTGC
chr11:17546810_1_chimp	ACTGGCCGCTTGACGTGCTCAAAACTGGTCATAGGATACGGATGTGGAGACCCAGGTGGAAGCTGAGGTGGGGCATGGTGGGAACATAGGCTAGGACTCTGCAGGCTCTGTTATTGACCACTGACCCCTGAGTGGCATGTCCCAGGGCCTCAGCATGGCCCTCTGTAAAAGGAGAGGATAGGGCCAGACTCATACCTGCATCTTGGGTCTCTGGTATTGGGCTTCCAGGACCCAGGTAAGGGGAGCTGGAGGTTGCATAGGCTGCCTCTATGCTTCCCTAGAAAACACTGCGGCTCCTGC
chr11:17546810_2_chimp	ACTGGCCGCTTGACGTTTAGGGCTGAGTAATCTGAATCCAGCCTCCCCTGGGGAGGTGTGGCCACAGGCCAAGAAAAGCAGAGGCTGGGCTATGGACAGGCGCCTAAATTATGGTAATAAGCTGGGTACTCCTGTCACTCTAGTTCGGGGAGGAGCTGAGAGCCTGGGAGGAGGGGCTGAGGGAGCCCTGGGGCATGAGAGCAAGAGGGACCTCGGCTGCGGAGTGGAGGTGTGACCCTGCCTTAGCCCGGGGAGGCACCTCGGGAGGCTGGCCCTGCGCTCAAGCACTGCGGCTCCTGC
chr11:175678_2_chimp	CTTCCGATCTAACTGGCCGCTTGACGACCCTAATCCTTACCCTTACCCTTACCCTGACCCTAAGCCTAACCCTAACCCTTAACCCCTAACCCCTAACCCTAACCCTTAACCCTAACCATAACCCTAAAACCCTAACCCTAACCCTCACCCTCACCCCTCACCCAAACCATAATCCCTAACCCCTAACCCTAACCCTTGACCCTAACCCTTGACCCTAACCCTGACCCTTGACCCTTAACCCTAACACTAACCCTAACCCCTAACCCTAACACTTCACTGCGGCTCCTGCGATCGCGTCGA
chr11:17603895_1_chimp	ACTGGCCGCTTGACGGAGGTTACTTATTTATTAATAATCATAGGTTGCCCTTCTGTAGGACTTCTCATGTGCCGGCACTGTTCTAAGCGCTTCATGTATAGCAACTCATTTAATCCTCATGACAATCTTAGGAGGTAGGGACTATTATTTTCCCAATCTACAGATGAGGGAACTGAGGCCCAGAGAGATTAGGTGATTTACCCAAGGTTGCAGTGCTTGTTAGTGACAGGCGCCAGCCGTTTGGCTCCAGAGTCTTTCATTCAAACTCCTCTGCCATGCTGCCTTCACTGCGGCTCCTGC
chr11:17603895_2_chimp	ACTGGCCGCTTGACGCCAAACCGAGGCATTAAACAAGAAATACAGAGGATGGCAGGCGAAGTCACTCGAATATTTACAGTACAGCCCTGGACTCTGCATCTCAAGGTCTCTGCCCTGTTAGGAGGACTGCAGGGAAAACAGTGGAGAAGCCTTGATCCGGGCCAACCCCGCCTTCTTGAAGGAGGAAGCCAAGGCCCAGGGAGGAGAAGTGACTTGCCTGAGGTCACGCATCCGGTGGAGCGGGCTGGGGCTGGGACTCAGTGCCCTACCATGCTGGGCTGCCCACACTGCGGCTCCTGC
chr11:17651661_1_chimp	ACTGGCCGCTTGACGACTGAGGACACTGGAGAATAAGTGTGAACATACCTCTAAGCTTGAAGGTGAGGAGCCCAGACAGCAAAGAGTTAAAGGGTGCAGGGGTGGGCAGAACCGGGGAGCCAGGTGCTCCCTAACATACTGTGCGGTGCCAGTTAATCCCCTGCAGCAGGCAGGAGGCCTGCACAGCTGTCTCTCCCGAGCTGGGATTGCATGCTTCCCCCTCCCTCTGCCACCTCCCTGATGCCCCCGGCCCCTTGCCCAGAGAACACAGCACCCCAGGGATTGCACTGCGGCTCCTGC
chr11:17651661_2_chimp	ACTGGCCGCTTGACGGGTGGGGGTGGGTGGAGATGGGCAGGCAGCATGCTGGGTAACTGGTCCAGCCCCTGCACCCTTGGACAACTCTTTCTCTAGAGATAAACCATTCTCTAGGCTTGTTTCTCACTGGCCATGAAGACCGTACCTCTCCCAAGCCAGCCAAACCCAAACCTTATAGCTGGTCCTCCTACACAGTGTCCATTCCTGCCTCTGTGTCTTTGCCTTACCTGGAGTGTCCTTTTCCTCCTCTCCCTCGACAGTCCCTGCCTAGCCTGCAGAGCAGCTCACTGCGGCTCCTGC
chr11:1767223_1_chimp	ACTGGCCGCTTGACGGCAGTGAGCTGTGGGGTGTGTGGGCCGGTGCTAGCCAGGCTAAGAGCCTTGGACCATCCCCTGAGACGACGGGGCACTGTTGAGCAAGGACCCTCTCGGGGCCCCAAGGGTGAAGAGGCCCCACCCCACCGCAGATACCATCTGTTATTCTGTTTATTACAGAGGGGGCATTCTGCCTGGGCCCGCTCAGCTTCCCAGCTCCTGGAGCAGAGCCCGGCACGTGGTAGGTGCCCAGTAATTGTGTGTGGGATGAATGGCTGGGTGTTCAGGCACTGCGGCTCCTGC
chr11:1767223_2_chimp	ACTGGCCGCTTGACGGTCCCTGAGGGACTGAACCACCAGGCAGGGTGGGACCCTGCTGGCATATTGGGTGAAGGTCAAGGGAGTGGCTTCTAATCCCCTTGCCTCTGGCTCACCCGGGCAGACCCTCCCAATCTGGGCCTCACCTCTGTCCCTGGAGAGTCGAGGTTGGGCTAACGGTCTCTGGAGCCCTTGCCTGCCCCTGCTAGGAGCTGAGGGTGCAGGAGTGACCCCTGGCCTCCTCGTCTGGCTCAGATTCCCCAGACTCCTGCACCTGCCAGGCCGATTCACTGCGGCTCCTGC
chr11:17687971_1_chimp	ACTGGCCGCTTGACGGCCTAGTTCCCTTCCGGCCCTGATGGAGGCATGAGCCTCCCCCACCGCCTGCTCACTGCTCACTCCTCGGCCGCCAGCCCAGCAGCTGTTGCCTCAGATCAGTGTGGACCATCTAATCCCCTCTCCAGAGCCCTGGCCCCCTCCTCAGGCAGTAAATTAAGGAGGATGTAAGAACAGAGGGCACCAGCGTCAGCAGAGCGGCATCCAAAACATCCTCCCCAACCCGCGCCTGAGTCACAGGTCCCTGAATTGGCCCCTCTCCTCCTGAAGCACTGCGGCTCCTGC
chr11:17687971_2_chimp	ACTGGCCGCTTGACGCAGGGGAGGAGGAGCCCAGGACAACCAGGCCCGCGGGAAGAGGGAAGCAAGAACCCAGAGGAGGGAAAGGGCAGGGGGCTTGTAGAGAGGAACCAGGCCAAGCTCCTAGGGGTGTTCCAGCTCAATCACTTTCACTGTGACTCTAGGAGACCCCAAATCTCTACTCCAGAGTGACACAAGACAGGGAACCCGGATGTCAGTTTCTTATTACGCCCTGACTTCCAATCCCGTCTGTTTCACATGCCGCACCCACCCCAGACCGTTGTGTCTCACTGCGGCTCCTGC
chr11:17696172_1_chimp	ACTGGCCGCTTGACGCGTGTGCCGCGGGGGGCCCTGCGGCTGGCGCTGACGGCCACCGGCTGCGCCCAGCTCCAGGGGGTCCCAGGAGTGAGGCTGCCCCAGGGGCAGTGGGGGCGGGGGAACACTTGATTGTGTGCCCTGTGAGCTCTTGTCACTGTGTGATGGTGTGGTCCCGGGGGTCTGGGGGTGTCTCTCTGATATGACAATCCCTGTTATCACCCTATGTGGACCGTGTGTCACCGTCCAGGACCTTAGCCCATATTCGGAGTATCTCTGTAACCAGACCACTGCGGCTCCTGC
chr11:17696172_2_chimp	ACTGGCCGCTTGACGTGTCTATGGGACACCTCCATATTCTGAGTGTGTTTAGGGGTTTTGGGAAGAGCTTCCACCTTCCTTGGGACCTGCTGCTCAAGTTCCTTCTGCAGACACACCTCTGGGGCGCAAGACCCCCCACAAGCTCCTTCCCAGCAGCAATGTCTCAGCCATCCATCCTGCAGGGCCTCAGACCTCTGGTGCTGAGATGGAGACAGTGCCTAAGTTCTGGCACCTGGACTCCTGCCCTCCTTAAACTCAGGCCTGCTCCCTAAGCCCATCCTCATCCACTGCGGCTCCTGC
chr11:17699520_1_chimp	ACTGGCCGCTTGACGGGTCTGCCCAGGGGGAACACCAAGGAACACCCCAGAACATGGGCCCCACAGCAGTTGGGGGCATTTATGGGCCTTCCTATAAACTTCTGAGAGGGTAACTTTATCCTGCTTCTTTCGGCCAAGTATCCTCCTCCAGCAGCTGGTCACAAAGCTGGTTAATCTCCCAGAGTGCTCAGCTTAAAACCCGTGACTCACAGCACAGCCAGTATGGGGGAGGGGGTGGCCGCCTCCAATACGTGGCGCCCAGAGTCAGCTGTTCTGGGGCCTTCTCACTGCGGCTCCTGC
chr11:17699520_2_chimp	ACTGGCCGCTTGACGCTGGTTTCTCCAACTGAGTCCTGAGGTTTGGGGCCTTGTCTTCCTTCCTGGAGTCCTGCTTCTCACTGACCCCTACATACAAGCCATGAGAGGTCAGGGCCCTGAGAGGAGGGCCAGTTCCAGGCCTTGGCTTTGGCCAAGCACTCAGGCTATCCCAGAAATGACCAGAAGGCCTTGGCCTTCCAGAGAAGGGGAAGGTTTCAAGTGTAACTCTGGGAGGGGTTGGTCCTGAAATTGGGGTCCCTGCCTCACCTGCCCAGACCTGGAAAACACTGCGGCTCCTGC
chr11:17720283_1_chimp	ACTGGCCGCTTGACGGGACGCCGCGCCCCCTGGCGCCGCAGCCGCCTTCTATGCGCCGGGCCCGCTGCCCCCGGGCAGCGGCGGCGAGCACTACAGCGGCGACTCCGACGCGTCCAGCCCGCGCTCCAACTGCTCCGACGGCATGGTAAGGCCGGGACCCCAGGAAGTGAGGAAGTTAGGACGGAGCTCGGGATATCAGGGACGCGTTTCCGAGGGCGGGGAGCTGGCCTTGCGGGAGGTTTGGGCCAGGATCCTTCCCGAGAGAGGGGACCCCCTTGTCCTGGGCACTGCGGCTCCTGC
chr11:17720283_2_chimp	ACTGGCCGCTTGACGCAGCTGTCACTGGGGTAGCCTGTTTTGGAAGTGTGCGGGCAAGCGTTCGAGCTGCCCCATTGGGGGCGCTATTAGAACACTGCAGCGCGAACGTGAAGATCTTTTTCTCTACTTATCCCTACTTCCAAAACGTAAATTTGCGCCCCTTGGTGACTGTCCGCCCTTCTTTTGGCCCTGCATGTTGCAGACCTCATCTCCTACCCACCCGTAATTACCCCCCCAACCAGGACAGGTCTGGGCCCGGAACTAGAGCCTTAGGCTAGAGTTAGGCACTGCGGCTCCTGC
chr11:1772766_1_chimp	ACTGGCCGCTTGACGACCCTCAAGAGAAAGGGGGCTGCGGTACCCTGGGGCTCCAGCCACAGGCAGCTTTAGTTCTGCAAGAGCAGTTGAGGAGGCCAGGGAGGGAATTAGCTTTTTGTCAGCTGACTTTGGACAGGACTGGGGCTGGTGGGGGGAAAGGTGGGGGCTGTGAATGGCTGGCACAGTTAGGGCAGGGGGAGGGGCTGCCCAGGCACAGGTGAAGGAGGGGAAGGGATGCTGGGCACAGGTGGTGGAGGGGAAGGGAGTGCCCAGGCACGGGTCGGGCACTGCGGCTCCTGC
chr11:1772766_2_chimp	CTAACTGGCCGCTTGACGGAGGGGAAGGTGGTGCCCAGGCACAGGCGAGGTTTGGGGGAGAGGGTGTCCAGGCACAGGTGGGGGAGGGGGGGGGGTGCCCAGGCACAGGTCAGGGAGGGGAAAGGGGTGCTGGGGACAGGTGGGGGAGGAGGGGGGGGGTGCCCAGGCACAGCTGTCTGGCTTCCCTCCAGGTCCAGGACATGGCATCTCTGGGTGTCCTGCTGGGAAGGGACCCAGCTTGGCTGAAGGTGCACTGTGCCTGTAGCATCCCTCCAGTCCTCCCACTGCGGCTCCTGCGAT
chr11:17744086_1_chimp	ACTGGCCGCTTGACGGAGGAATCTAGCCAGGCTGTGAAACCAGCTGGGCTACCTTGAGCAAGTCCTGTCGCCCCTTCATCCTGCAGTTTTTCCACCTGTAAAATACAGAGGTCGTGCTAACTGACGGCTAAGGCTCTTCCCAACTCTGACATTCTGGGAGTCCAAGAATTCTACGCTTCAGCTTCCCAGAGGAGCTGGGGGAACCAAGCCAGTCCTCCCCTATTTCTCCTTCTCTCTCCCAGCCCAGCTCCTCCCCAGGGCACGTGTGAGCAATCCTGGCAAAGGCACTGCGGCTCCTGC
chr11:17744086_2_chimp	TAACTGGCCGCTTGACGTCCTGGCCTGGAGCAGGCAGGAGCCCAGCAGGAAGGGGTCTAAAAAGCTTCCTACATTCATTCAGCCTGCCTCATCCTGTCCTCACTCATTCATTCGAGGCATAGTGATCGCATCCCTGCCTGACGGGCTCCCCCAGCCCTCCGGCAGGCACAGACCTGGGGGGATCACCTCTTTTGGGGGTGCTTGCTCAGGCCTATGGACAGCACCCGTTGCCCGCTTCTCCAGGCCCTTCTCTTCGCTTCCTGCCCTTAGGGAGCTGCAGAAAGCACTGCGGCTCCTGCG
chr11:17749192_1_chimp	ACTGGCCGCTTGACGCGAGAGTCCCTACTTCAAAGGGCTGCTGTGAGAAGGCAATAAGTCACAGAAGGCCCTCTGGCTCACTGCACTGCGCGCATTGGTGTGCACGTGATGCCCACGATCACTCACACCTCCTGCAGATAAGGCATCTTTGTGGGATGCTCTGCAGACACTCGCCTCACCCCACCTGGGAGGAGAATATGAATCTAATACCTGACAAGGGGGCTACCATACCTGGGGAGGCTTCGATGGGGACCCAGCCTTGCCAGGTGGCTCCCTGGGGACCTTCACTGCGGCTCCTGC
chr11:17749192_2_chimp	ACTGGCCGCTTGACGCTCTGCCCACATAGGTGGTGGGGCAGAAGAACATGACTTCCTTGGGCCTCATCACCAGAGCAGGCCAGTGAACACACCTCAGGCCACAGCCACCCGCCAGGGCCAGTGTCTCGCCACTTAGAGATGAATGTTTGATGCTCAGCCTCAGGGGCTCTCTGAGCAGCAGTGAGGAACACAGCCACCTGCTGGGCCACCTGGAGTGAGCTGGAGCCCTGGGCTAAGGGGAGAGGGCTGGGCCCTGTAAACCCACGTGTGTGGCTGTCATCTGCTCACTGCGGCTCCTGC
chr11:17761609_1_chimp	ACTGGCCGCTTGACGCAAACTCAGGTCTCTGGAGCCAAGTCCAGGCCTCCTTTCCTTCCACCATGTGGCCTACTTGCCAGCACCTACCGTGGTCCATTAAGCTTCAGACCTGCCTAGCATGTGGGTCTTATCTGGCCCCATGGATCCCAAATGCCAGGATTGGCTGGTGGCATCAGAGCCTCCTGGGGCACAAATTAAAGGTGAATTTCTGTTCCCACCCGTAACTACTAAGCCAGAGTCTCTGGGCTCTGCGCTTGGATCTCCCTTCAGTCACTCTCCCCAGCACACTGCGGCTCCTGC
chr11:17761609_2_chimp	ACTGGCCGCTTGACGCTCTCCCTCCCCTGCCATCCTGCCCATCACACCAGCATCTGCCCACTCCTGCCTCCTTCGTTCCCCACCAACCAACTCCAGGGAAAGGTTCTTACTCCCAGCTCTCCTTTCCACCCTTCCAGGGGCATGGGTTTAGCCCCCACCAGGGCCTCCTTGTTGCTAAATCCAGAGACAGCTCCTCCGGCCCCATCCCACGGGATCCCTCTGAGGCCATCTCCTCAGGGACACCCTCTCCCCTTTTACTGCAGGACAAGGGCTGGCCATCACTGGCACTGCGGCTCCTGC
chr11:17775138_1_chimp	ACTGGCCGCTTGACGATGAGATGCAGCCCCCCAAGGCCTTTCCAGTCTCACTGTACCCCCAAGGCAGTCTAGTGGCCTTGCCAAAACCTGAGCTTCTCCAATTCCACTTTTAAAACCAGAGTTAGGGGCTGTGTGTGGCACGCTGGGTTCTGAGGGCATCCCTCCCGCCCCCCCAGGCCAGCCCCCAGTGGTGCCAGCAGCACCTGCCCCTCACCTCCACCTCTTGGTCTCGTCTGAAGCCTCAGTCTGCGTGTCTGTCCCAGGGACAATCTGGTCTCCTCCTCTCACTGCGGCTCCTGC
chr11:17775138_2_chimp	ACTGGCCGCTTGACGGTGCTGTGGCTGGCATGGCCTCAGTGTCTGAGGGCTTGTCCTGGGAGGGGTATCAAGAATCCAATTCTCACCTGGTTGTAGGACCTCTTGGGGGATGCTAGGAGGGCGCCCTGGCACAGCCAGGGATTGCCTAGGGCTGAGGGGCCCAGGAGAAGCTACTTCTCTCCCAGAAAGGGGCTCCCTCCTGCATCTGCAGTCGGACGCCCAGACCGCCCACTCTGGACAGCCCACAGTGCCTCCTCCGTCCTGCCATGCCCATTCGCATGTGTCCACTGCGGCTCCTGC
chr11:1780692_1_chimp	ACTGGCCGCTTGACGGGCAAGGAAAAGCTGGGGAGGGGACAAAGCTGGAGACAGAGCAGCCATCGGGGAAAGGAGGATGTGTGTGGAGTCCTGGGGCCAAGCACAGGAAGGGCTCCCAGAAGCAACTGGGGGACTCGTCCGCACTCTGATACCCCAGACACGGCCACATGCAGCCCTCAGGACCTTGCTGGGGCAGCTCCGAGTGGCTCAGGTTTGAAGGAGGTGGAGAGGAGGTGCCGGGAGCTGGTGTCTGAGGCTGACTCTCTCGGGGAGTGTGGCTGGGAACACTGCGGCTCCTGC
chr11:1780692_2_chimp	ACTGGCCGCTTGACGGGGGCAGGGGAGCGACGTGGTGGCCAGGATGCGCTTAAAGCTGCTGGAAGGATCTGGCAGCGGGAGGAGTAATCCCTGAAGGTGTGAGGGTGGCAGCTGTGATGCTGGGAAAGATGTTCCCTAATCCACTGGGGTGCGGCAGTCAGCACCGGGAGGCAGAGGCGAGGCTGTGGAGACCACTGAGGGCGTCTGCAGCATCCCTGGGCCCTGACCTCAGGCCCCTGGCCTGCAAGAGAAACCCCCGGGCAGTGGAAAGTTCACTCCCTCCCTCACTGCGGCTCCTGC
chr11:17812202_2_chimp	ACTGGCCGCTTGACGTGGCAGGTTCTGCAGCAAACAGGCTGTCTGCTGCTGGCTTCATGTAGAATGGCAGTTCATAGCAGGGGTGGCTGTGGCACAGGGGCCAAGCAGGAAGAGTAGGGCAGGGATCACTTTTCTCCATTCTCCTCATGTTCAATCCTGCTTCATCCTTCAGGGCTCAGCTGTGTTTGCCTTCATCTCTCCAGGATGACTTAATTGTACCTTTGACTGTAAACCCAAAGCCCTCTGTTTACATTTCAAATACAAAACTTACCAGTCTACTTTTCACACTGCGGCTCCTGC
chr11:17828155_1_chimp	ACTGGCCGCTTGACGGTGTCTGTATCCTTGAGTGAGTAAGTCGGGAAGTTGATGTAATCTTACATGCGTGTGTGTTACAGGTATGAGAGTGTGTCTGTGGCCTCTTTCTACCAATCCACAGATTCTCACTGCATTTCCTCCAGCTTCCTTCAAGAATTTTCTCTTTAAGCTTGTAAGCCGGGACACATTCATATGAGCTCCACAGATGGCCTGCACCGGCAGCAGGAGTCTTTCCGAGAAGAGCCTTGGAATAGTGAGCAGAGCTGTGGCTGACCAGCCCTGCCGCACTGCGGCTCCTGC
chr11:17828155_2_chimp	ACTGGCCGCTTGACGTGTGGATCCAGCTGGAGTCAGCTGGGCTCTACTCCACACAGCGCACGGCTGTCGCCTGCTCACTTCAAGTGGAGGATCTGGCACTTATTTTAGGTCCTTATAAATAATACATTTTGTCATCTTGATTCTTCAAGGCCTTCTTTTAAGCTATTTTTTCCTCTTTGGGAAAACCGCTTTTACTCTACAAGACAGAGTTGTTCATAAATCAAGAGGAGTTCCTAGTGGCCAAAGCCTAAGTTCCTGACTCCAGAAGAAGTGGGCAGCCACCCACACTGCGGCTCCTGC
chr11:17839447_1_chimp	ACTGGCCGCTTGACGTTGCAAGAAACATGCCACTCTCAGCACCTGAAAGGATCTCTCTGTAACGAAGACTGAGTTCTTTTGGGAAACTTAAGATGGGTGGGCTGTTTGCTGAGCCGGTGTCAGTCCTCAGGCAGAAACAGGACAGCGTGTCCCAGCCTACCCCAGGCTGCCAGTGAGCTGACACATGCCCTGAATTTGTGTTCTGTGGAGCAATGAATGTTCTGCCTGTGCAGAGCATGCAAACTCAAGCCATGTGCACACCATCCACATGCACATGCCACAGGGCACTGCGGCTCCTGC
chr11:17839447_2_chimp	ACTGGCCGCTTGACGCTGCCAGCTGATCAGAGGCTCCGAAGCCTTCTCCCCGCCTCACATCCTGAGGTGTTGGCTCCTGGACTTAACTCATTTGACCCTCACACACAAAACTCTGCAAGGTATTATAAACCTAATTTTATAGACTAGAAGAAGGAGGTTCAGAGAGCCACCTGCCTAATTTACATAGCTAGAAGAGGTGGAGCTGAGATTTAGCCTAGGTCCTTCTGACTTCAAGGACACATCTGTCCTTGGCAGATTTGCCTAAGGCAGACTTACTTTTCAAGACACTGCGGCTCCTGC
chr11:17845443_1_chimp	ACTGGCCGCTTGACGAGTGCTGAGTGAAGAGGCAGCCTCAGTAGGAATGGGGTGTCTCAAGACTTGGGCTCAGCTGACTGGCCTCTCCATCCTGGCTCTGTTCACTGATATACTAGGCAAGACACACCCTTCTTTTAGCTTCATTTTTCCCATTTGTAAGTGAAGAAATTGAATTAGCTTGTGTCCATGTTTCCCATCCAGATTCTGAAATTTGAGATTTTCATTTTTTTTCCTTTGGCATTGGATACAAATGACTAAGATTGATACTGTGACTCATGTTTATAACACTGCGGCTCCTGC
chr11:17845443_2_chimp	ACTGGCCGCTTGACGTCCATAACCACAGAGTCTGAAATCTTAGAGCTAAAAGAGATTGACCAATACAATTCTCTCTTTTCTACTCATTTGATGATAAAGAAACTAAGGTCCAGAGAGGGCCCACTTCCAGGTCTATAGAACTGGGAATTGGGTGCTTAGAAATTTGCAGTTCTGACAGTCACCAGGTGATTAAGTTCTGGAAGGGCAGGAACTATCTGTCTTGTTCTCCACTGCATTACTGGCCAGATTTTTTTAAATGCTTGTTGAGTGAATGAATGAACAAATCACTGCGGCTCCTGC
chr11:17865949_1_chimp	ACTGGCCGCTTGACGTCAGTCCTGAAAGCTCCATTCATAGTAAGTGCCATATACAGATGTATCATCTTTAATCTTTTGTACCATATTTTGCCTGAGAAAGGCAAGACCTGGGACAGAGCACTGGTAACCAAGAGAACTAAAAAACTGTTGCTCTGCCTTTAGCTGCTGTCTCCCTGTCTGGCAAACAGCTCAAGCAACCACTTGAGAAAGCCCCTTGAGAACCAGGCACCATCTCCTTCTGAATAGCACAAGATAGACTTGAGTGCTAGTCCCAGCTCTGCTACTCACTGCGGCTCCTGC
chr11:17865949_2_chimp	ACTGGCCGCTTGACGGACCAGCTGTGCAATTTTGGGTAATGCCTTAGGGCTGCTCTGGTAGCAACAGGACCCAGGAAGGCAGCCAAAGAATTCCATAAATAGTTTTCAGATAACTGATCAGCCATTGTGTTACAATTGCCTACAGTATTCAGTACAGTAACATGCTGTCCAGGTTTATAGCCCAGGAGCAACAGGCTAAACCACATAGCCTAGGTGTGTACTAGGCTATACCATCTAGGTTTGTTAAGTACACTTTATATTGCTTATGACAAAATCATCTAATGACACTGCGGCTCCTGC
chr11:17918099_1_chimp	ACTGGCCGCTTGACGAGAAGTGGTACAGCTGATCATCTCTGTATGACCCAAAGTCTGTGTTCCTTTCTCCACTCCATGGTGCCTGTGGGTATAGCTAAGCAGATACCACCTGCCTGCTGGTACAAGTGGAGCACTTCAAAACAGAGGCAGTCCCCAACTTATGAATGAGCAAGACTCCAAAAGTGTTTTTCTAAGTCAGATGTTTGGAACTAGTGAGAGAACTACTTGTAGAAACTATTTACATCATGGCTTCTACAAGAACATGCATTCTGAATTACAGCACCACACTGCGGCTCCTGC
chr11:17918099_2_chimp	ACTGGCCGCTTGACGGAAGGTAGCAGCTCCCTGCAGGGTCAATACATCTGGGCTCCAGGAACTTGTCAGCACTTCATTTATATCAACATAAGAAAAAGCACCTCCAAGGCAAATCCCTCCCCAGATGTCATGGCCTGGGAAACATCCATTCATTCTCTCATTCAAAGATTTACTGCCTCCTATGGAAAAGGTGCTGTGCCAGGTGCTGTAGGTGAAAATGTCCCCATGACTTAAGGAATTCATAATCAGTAAGATAAATAAAGCAGGAACAGACACACACACACACACTGCGGCTCCTGC
chr11:17923470_1_chimp	ACTGGCCGCTTGACGGAGCACAGGCAATCTCCAGAGACTCCTGGTACTCCAGAAACCTTCACACTCTCATGCACATTCCTCACACGCTTGCTGCAGATTATGTGAATGGGGCCTGGACCAGGGTGGAGGCAGTACAGATTCCAGACTCACTGGGAAGGGAGGTGTTGCAGATGGACTAATGAGAATACAGAGAGTGAAGCAAAAGGTGACTGAGATTTTGAGTCCTGGTTACAGGGGAAAACAATTTAACACAGTGCTAAGTGCTAGGGATGCAGAGGTGGGTGTCACTGCGGCTCCTGC
chr11:17923470_2_chimp	ACTGGCCGCTTGACGACACACAGCTCCAGCCCTCCCCCAGGATAAGTTAGTTCCCAGCCCTCTGCTGCCATAGCACCCTGGACACCCTCATCATTGCACTCAGCATCCTGGACTGACACTATGACTTACCTGTCTCACCTACTACATCACAAGCTCCTTGATGGAAGAGACTATGTCATATTGAACTTTATATCTACAGCCATCTAGCATAGTGCATGGTACAATTCCCAGGCCTACCAATTACTAGCTTTGCCAAGTCATTTAAACTCTCTTAGCCTCAATTTCCACTGCGGCTCCTGC
chr11:17954210_1_chimp	ACTGGCCGCTTGACGGGACTCAGCTGATTGCTGGTGGTAGATTTCTGTGTTATTTAGGGCACCAAAGTCCCACAGTCTTGACACAAACTTAAAATTAGAAATGCATTAAATATAGGAAAGGAGGAAGGTCATTCAGGAAAGGCAGTCTTCCGAGGGAGCTGTAGGACAAAGACGCCCTGGAAACTTCCAGGTTCATTAATGGGTTTTACACAAGCATTCAAGTGGTATTTCTCCTTCAGAAATAACACTGTGGAAAGTGTAGGGGCCTGGCTCAAACCTCAGCTACACTGCGGCTCCTGC
chr11:17954210_2_chimp	ACTGGCCGCTTGACGACACAGCTGAGTGAGTGACTCTGCAAACTAAAAATAGCTTCTTTCCCACTCATTCCGACAGATTGCACTTAGACCCTGTGCACAGGTTGATCCTCTAGCAGTTTTAGTCCTGCTGCAAATGAGAGCTGATGGCATTTGGGCTTGACAATTACCCAATCTCTGGTTTAACTTTTATTTCCACATTTCCTGCTCCTGCTCCAATGGCACTGTATGTGCACACACATGCACGTGTATACTGAGTTCCCTGGCTGGGATTTGGTGCTCCTGAACCACTGCGGCTCCTGC
chr11:17972952_1_chimp	ACTGGCCGCTTGACGTTTTTGTCCGTTGCAAAATCATCAGCAGTTTCCATCTCTGTGAAGTTACAAAAAAAAAAAGGAAAGAAAAAAGGCCAAGCACTGCACCCAGCTGTTGATGAGGCCGTGTTTTCCACTGATGACGATGACTCACAGTACCCAAGCTGAAGGCTAAAGCTGGGAATGCGACTTGGGAGAGTCAGCACAGCCAAAGGAAAGCCGCAGTTCCCAAGCACGCCTAAACCTGCAGAGGAGCTGCTTGAGTTCCCTTGGTAAAAATCCCAGCACTTGCACTGCGGCTCCTGC
chr11:17972952_2_chimp	ACTGGCCGCTTGACGGCCATGGGAACACAGCTCCCCCTGCAGACCACCCTAAGGTCCCACAGGAGCAGGACCAGGGACAGACAGACCATACACTGGAGCCAGTGAATTCTGCAAAGCCCATCCACTGCCATGTATCCACTGCCACTGTTATGTTAGAAAGCCAGGACCCCACCTCTGAAACCCCAAGACATCCCACAACCCCCTAGAAATACTATTTGCATCCTTGGTTTCCAAAGAGAAACTGGCTTTGGGGAAATGGGAAGCTCAGATTAAGATCTCCAATAGCACTGCGGCTCCTGC
chr11:17985924_1_chimp	ACTGGCCGCTTGACGTTGTAGGATGTTTAGCAGCATCCTTGGCCTCTACCCATTAGACGCCAATAGTGTCTGTGCATAAACTCTTTTTTAATCAATATCACACAACTAATGCCTCCCAGAATGAGACTGAGAGCAGCCTCTGTGCTGATGTGGCCTGCAAGTTCATTCCAGGAACAATTCACCACTGGAGCTTGTGAAAACAACTACAGTCAAATAACTCCTTGTTCCACTAATGAGCTGCTCCTGACCCTGTGAGGAAATCTTATTCCCATTAAGGTGAGTGCTCACTGCGGCTCCTGC
chr11:17985924_2_chimp	ACTGGCCGCTTGACGGAGTCTGATTAAATAGAAGCCCTGGGTGTTTCTTCTCAACGACACTGGGCCAGAGCACAGGCCTCCACTGCTGCTAGAAGGAACACAAAATTGGTGAATCACATAACAGGAAACTCCCATTTACCCAAAATTCAGTACAAAAACCAGGACATTCAAACATCCCAGGTTTAACCATTCTGGCCTTAGGATAAAGGAGAAAGTGGCAATGTACAAAAACAAGCAATCTGAATTAACAAGCTAAGTAAATAGCTGAAACGTTACCAAAAAATCCACTGCGGCTCCTGC
chr11:17991788_1_chimp	ACTGGCCGCTTGACGGGCTGCATTGCAAATTTGATGTCGAAGAATGCATACCACCATTAATTTACATATATTATGGGCACACCTGAATTTCCACATAAAACACTAAGTACGGAAGTCCCTCCTCTTTGCTTAAAAAATAGAATACATTCAACTCTGTGAGAGGTCTTACCAAACAAAATATTATAAATCTCTCAGATGTATAGTCTCCAGTCTACCAGCAGGGGTCAGGGCAATGTGGGCCAAAGAGAAGAGATTACTGTCACTTTCAAGAAAATGCTGCATTGCCACTGCGGCTCCTGC
chr11:17991788_2_chimp	ACTGGCCGCTTGACGCTTGGAAGGAAAAGTCACTAGACAGTTTATACTGTATTGGCTCAGTGTTTCAAATGGAAGGATGAATGCGTAGCCAAAGAGAGAGATATAGTGTAGGATAAAAAAACAGTTAAGACAGAAAAACAGATAGATCAAAGAGATGAAGTAGATAAATTAGAGAAACATATAACAATATAAAATATTTACAAAACTATATATCTAGAGTTAGATATATAGATACACAGATTAGATATTACAAAGATTAAAGATAAATAGATACATAGGTAAACACACTGCGGCTCCTGC
chr11:180083_1_chimp	ACTGGCCGCTTGACGCTAGGGTATACTCCAAACAGTGAGATTTGGGGGTTTTATTTTTCTAGATTAATTTCTTCCTCTGCTGAGTACTCTAAAGACTCACTCCTTGGCACTCAGGGCCGTGGACAGGAGCTTTTTACTCACCAATGAAGAACACCAAATTAACATGACCCTCGTGCTGCCCTGAGGAAGTTGAAGCTCCTCGCTGCTTCTGGCACCTCAGCGGGAAGTTGGTTGGGGCGGGATCGCGCGCCCTCTGGTGGAGCCATGGTTCAGCACAGACGCTCTCACTGCGGCTCCTGC
chr11:180083_2_chimp	ACTGGCCGCTTGACGTGCTCACAGTTTCTCGGCGGATGTGCGCCCCCTCCTGGCTGTCCTGAAATACCTATAAAATTCAATATTCAGTTTATTCAGTGTCATAATTTTGGAAATTCAAACCGAAATAAAGGCCACTATATCCATACCCTTCCCATAAATGGTGATGGGAGAATTATTTGGAAGCCATATAGAATGAAATGACTCTATACACAAATTAAAACACAAAAACCTACTCAGAATAGTCCAGAGACTACAACTTCAAATGCAAAACTATAAATAATCTAACACTGCGGCTCCTGC
chr11:18046208_1_chimp	ACTGGCCGCTTGACGCCCGGTGCCCGCGGGAAGGGCCGCCTCACTCACCTCGGGCGCCAGTAGGTGCAGGCTGGGTCGGCCGGCGGCCCCGCGCTGCCTGTCTCTTATAGAAGCGGGCGTCGGAGCAGCTGGGCAGCGGCCAATGAGAAGGGAGGGCCGGCGGGTGTGGGGCGTGGGCAGTCGCGTCCGCCTGCTCCCAGAGACTTGCACGCCTCAATCTCTGCGTGTATCTGACTGGTATTTTAATTAAGTCAATGTTAGGCCGTCCTTAACCACACAAGTCTGCACTGCGGCTCCTGC
chr11:18046208_2_chimp	TAACTGGCCGCTTGACGACTAACACTGAACAATCCAGAGTTGGACATTCTCTCCAAACCAAGATAATGCCTATTATCGACACAATGACCTGCTATAGGACTGCAGTGCTTCTCGCCTGTTGGAGACCAAAGCAAGAATCCCCCCACCTCCCACACCTCTCTGTGCTTCTGGGCTATTTAATAGCCCAGTCCTGACTTATTATTCTCTTGGTGCTTTCCCCCATTCCTTGAGGCAGAGCAACAGTTGAACTTTTTAGAAGAGAAGTGTTCAGGGCCCTTCTAATCACTGCGGCTCCTGCGA
chr11:18070940_1_chimp	ACTGGCCGCTTGACGCCACTGACTGCTTTCAATGTATACTGCTTCCTGGAAGCAAGCCCATACTTCAGGAAGTCAGGCTTCTCCAAGGGAACGGGAAGCCTCTTTGTTCCTTCTTCCCACTATCCTGTTGTTGGAGCCTGCATGCACATTGGGCCTGAGCAGGAAAGTGTCACTTCTGTGAAGAGACTGTTCACAGAACTTTAATTTCTCTTGTAATCATATAAAGCCTGAATGGTAAGGGGGAAAACCCATAAAGGTCATTATAAACAGATACCGTGATGTCAACACTGCGGCTCCTGC
chr11:18115353_1_chimp	ATCTAACTGGCCGCTTGACGCCTGCTCTGCTTTGGAACTTCTTTACCTATCTTGGGGTTTGTGTGTGTGCGTGTGTGTGTGTGTTAGTGTGTGTGTGTGTGTGTTAGCTTCTCTGTTAAGGGATAATGCTGCTTGCATCATAGGACTAAATGATGGAAACCAATTCATTAGTACATTTAAACAGTGCCTAGTACGTATTAAAATCTCAGCTAAGCTTGGTTGTTTTTATGGGGACGGTTGGCTCCGTTCAGCTTCCCCATGGACTCGCCTCACACTTTTGCACTGCGGCTCCTGCGATCG
chr11:18115353_2_chimp	ACTGGCCGCTTGACGATCCACCTGCTTCCTGGCTCCCCAGGAGACATAGACATGAACTGTCCCAGATTTCCCACTAGGGGGCAGTAGAGCCCCACCGGTATTATGGGAACATGCACCCCTGAACTCCACATCTGTCTCACGGTCCTGCTGAAAAGAGGCAGCTCACACCTTATGCGGCCTCGGCTGGAGGATCCTCATAGAAGAGTGTCAAAGCTGTCCAGAAAAGCATGAGGAACCACGCTTATGAAAAACCATGCCCCTTCTCTATCCATCTGTGGCATCACTCACTGCGGCTCCTGC
chr11:183102_1_chimp	ACTGGCCGCTTGACGCCAGGGCCAAAGACCAAATATTAGAACACAAGATGCTCCTAGCACCCCTGCTGTTCAGGAAATTATAATAGTTTTAGAAGCTCTGTACCAGGAACTGCAGACACAGACCAAACATATATTTCTTATTAAGTCCCAACCTGGAATCTTGATCAAGAATGAATTCCTTGTTCCCAATGGTACAAGGGATGAAATAAATGGCAGATAGTAGGAGCCAGGTTCCTCACTATTACAGTGAGAAGTTACAGATAAAAAATAGGGAAGCCTAGAATGCACTGCGGCTCCTGC
chr11:183102_2_chimp	AACTGGCCGCTTGACGATCTCTGTCATAATGAGTCAGAATATATATATACAACATAAGTATAAACTCACATTTAGCTTAACATATACACAGATGGTTCCACATAGAAACCTTTATAATTAAGTGGTACATATAAGTTAGAAGACACACATATATTTCTTTGCACTGTCAGCTCTAAGTGTCATGATGCAATGACCACATTTAGTGGCCAGATGTAAGTTTTTCATACCATTTTCTAACAAAAGAAATCAGGGCTATTAGAAGAAATAGCTGAAACTAGGACTGGGCACTGCGGCTCCTGC
chr11:18350236_1_chimp	ACTGGCCGCTTGACGCTTTCATTTAAGTGTGAAAGTCAGGTGACCTAACAAGGCCTTGGCATAAGTTTAGGATTTGGATTGTTACGGGAGCTTGGGTAGGGACATGTCATAGGTAAGGCAACAGCAGGAGTAGAGATAAGCTTGACATATGTCAAAAATCATGAAGACATCAGTAATCCTTGAAGTTGGCTGAAAGGTATAGAGTTGAGAAAGTAGTTAAAAAAAAAAAAGTCAGGCTGAGTCTAGGTAAGGATGTGTTTCTCTGAGGTCAGATTTGTTCCTGTACACTGCGGCTCCTGC
chr11:18350236_2_chimp	ACTGGCCGCTTGACGCCATAAAGGGACTATTTAGAATCTTAAAGCTGGAGCAATTTAAAACGTTAAGTTTTCAGATTGAGGTCAGATTTGTGACCTCATGTGAGGTCAGATTTGTTCCTGTACCATAAAGGGACTATTTAGAATCTTAAAGCTGGAGCAATTTAAAACGTTAAGTTTTCAGATTGACGTTTTTTGAGGTATAGTTAATAACCTGAATGTTCTGATTCTAGTCTTGGTAGTCAATAAGAGTTGACCAGATGAATTTCATAGCTTTGTAGAGGATGACACTGCGGCTCCTGC
chr11:18383703_1_chimp	ACTGGCCGCTTGACGAAAAGCTGGGGTGTGGCCTCCTGCAGAGTGAGGCCAAGCTACAGAGCTGTCAACTCCAAGCAAGGGCTGTTGGAAGAAGCTCTGGTACAGTGGAAAAAACCCAGGAGTCAGAGACTAGAGGGAGAACCACACCCACAGTGCCAGGCATGTTGTGAAGGTCATGGTACATGGTGCAGAGAAGAAACCTCTAGGGTGGTTGGGAAGTTCTAGGCCCTGAGTCACCACCACTGAAACACTAGGGCGGACCAAGAAAACTTCCCTTCTCTTCTCCACTGCGGCTCCTGC
chr11:18383703_2_chimp	ACTGGCCGCTTGACGTGAGCACGAAGTCTCCACTGTGTGACTAATGTCTGCCCTGTGGGCTAGGCAGGATTACTGAGAGGCCCTGCAGCATAAGTGAGGCAGGGGCAGGTGTCAGGGGCTGGTGATCTCCCTCTGATTCAGTGGGTAAAGGAAGACCAAGGCTATGAGGATTTCTCTGAGGCTTTCATCCCTTCTGTGGCTAAAACTGGAGTATGAGCTCAGTGAAACTGTCCTTTGAGAGAGCCTGACACTGCAAGTGTGTTTGTACAAAAGGCAGAGCTTGGCCACTGCGGCTCCTGC
chr11:18406795_1_chimp	ACTGGCCGCTTGACGCCTGAGGTCAAGAATTTGAGACCAACCTGGCCAACATGGTGAAACCCCATCTGTACTAACCATACAAAAATTAGCCAAGTGTGGTGGCGCACGCCTGTAGTCCCAGAAGGCTGAAGCAGGAGAATCACTTGAACCCTGGAGGTGGAGGTTGCGGTGAGCTGAGATCGTGCCACTGCACTCCAGCCTGGGCGACAGAGCGAGACTCTGCCTCAAAAAAAAAATAAAAAAAAAAAGCTTTATAATTATAGAGACTGTAAGTCTTGGGAAACCCACTGCGGCTCCTGC
chr11:1840768_1_chimp	ACTGGCCGCTTGACGCCGTGGCTGCCAAGTGTCAGGACGGCCGCCCGCCCCCACACCCACCCCTAGGAGCTCTGCAAACAGCTGCACGCCAAGATCGACGCGGCTGAAGAGGAGAAGTACGACATGGAGGTGAGGGTGCAGAAGACCAGCAAGGAGGTGAGTGGTGGCGGCGGGCCGGCGGCAGGCGGGTAGGCGGTGGCCCAGCGGGCAGGCGGGGCGGGCCGGGGAGGCCGAGACCACCGGGACCTCGGGCTCCCACCCGGCTCCCCTGCCCACAGCTGGAGGCACTGCGGCTCCTGC
chr11:1840768_2_chimp	ACTGGCCGCTTGACGACATGAACCAGAAGCTATTTGATCTGCGGGGCAAGTTCAAGCGGCCCCCACTGCGGAGGGTGCGCATGTCGGCCGACGCCATGCTCAAGGCCCTGCTGGGCTCAAAGCACAAGGTGTGCATGGACCTGAGGGCCAACCTGAAGCAGGTCAAGAAGGAGGACACAGAGAAGGTGCGTGCCACGGGGGGAGCACCACCACACCTGCCCTGCCGGGGGAGCACCTCCCACACCTGCTCTGCCTGGGGAGCACCTCCCACACCTGCCCTGCTGGCACTGCGGCTCCTGC
chr11:18411162_1_chimp	ACTGGCCGCTTGACGAGACCAGCCTGGCCAGCAAGGTGAAATACAAAAAAATACAAAAAAATTTGCCCGGCGGCTGGGCACGGTGGCTCAGCACGGTGGCTCACGCCTGTAATCCCAACACTTTGGGAGGGCGGATCACGAGGTCAGGAGTTGGAGACCATCCTGGCCAACATGGTGAAACCCCATCTCTACTAAAAATACAAAAATTAGCCGGGCGTGCTGACGCACGCCTGTAGTCCCAGTTACTTGGGAGGCTGAGGCAGGAGAATTGCTTGAACCCAGGCGCACTGCGGCTCCTGC
chr11:18411162_2_chimp	ACTGGCCGCTTGACGGCGGAGGTTGCAGTGAACTGAGATTGCGCCACTGCACTCCAGCCTGGGCGACAGAGTGAGACTCTGTCTCAAAAACACCAACAATAACAACACTACAGGCTATTATAAGAAAAATAAATTATATTTTGGATTTTGAAAAAGGTTCAAATGCAAATACTCTACAAAAGATGGAGTAGGTTGTGTCCCCTTCTGTGAGATATATATCTCTCTCACACACACAAAAATATATATGTAAATTTTTTTTGAGATGGAGTTTCTCTCTTGTTGCCCCACTGCGGCTCCTGC
chr11:18618087_1_chimp	ACTGGCCGCTTGACGTGACTACTCCAGATGACATTCTAGTAGAGACTCATAGCTACATGTTTTATTTTGCTTAGAACACGGAAACACTGAGGTTTTACTTTGACCACACACAAAGGCTGGGGCAAACCATAGCAAAAAAGCATTTCAAAAAATCTATGCAATAAAGGCCCAATTCCCAGCAACCTTTAACTGTAGCTCTTATGTTCACTAAATGTTAATTTGCCTCACAACCTCCTTTTTAGACAGGTTCCTATAACACCCAAAAAAAGCTTACATTATCCTGGCCACTGCGGCTCCTGC
chr11:18618087_2_chimp	TCTAACTGGCCGCTTGACGACAGATGAAGTCTCTGGACCTCAGTTTTTATGTAACTGCATCAAGAAATTACTAAACTCAAGTAATGTTAATTTGAACTACAAAAGGAAAAATATTTCCACTTTATAAGTACCTATTATGAGAGAAATATGATGAACATAGAGCTAAAATAAATTCAGACCAGGGATGATTCACCTCTACGACCATTAAATCCAGGAAATAAGATTTTTAAAGTATCCTCCTTTTTTTGTTTTGTTAGGCAGATGCATTCTCATCTAACGTACCACTGCGGCTCCTGCGAT
chr11:18665075_1_chimp	ACTGGCCGCTTGACGACTGAAAGGTTTATGTAGGCAATCTTGGAAACAATGGCAACAAGACCGAATTGGAACGGGCTTTTGGCTACTGTGGACCACTCCAAAGTGTGTGGGTTGCTAGAAACCCATCTGGCTTTGCTTTTGTTGAATTTGAAGATCCCCGAGATGCGGCTGATGCAGTTCCATCCCCGAGAGCTAGATGGAAGAACACTATGTGGCTGCCGTGTAAGAGTGGAACTGTCCAATGGTGAAAAAAGAAGTAGAAATCATGGCCCACCTCCCTCTTGGCACTGCGGCTCCTGC
chr11:18665075_2_chimp	ACTGGCCGCTTGACGGGTCGTCGCCCTCAAGATGATTATCGTAGGAGTAGTCCTCCACCTCGTCGCAGATCTCCAAGAAGGAGAAGCTTCTCTCGCAGCTGGAGCAGGTCCCTTTCTAGAGATAGGAGAAGAGAGAGGTCGCTGTCTCGGGAGAGAAATCACAAGCCATCCCGATCCTTCTCTAGGTCTCGTAGCCGATCTAGGTCAAATGAAAGGAAATAGGAGACAGTTTGCAAGAGAAGTGGTGTACAGGAAATTACTTCATCTGACAGGAGTATGTACAGACACTGCGGCTCCTGC
chr11:18668347_2_chimp	ACTGGCCGCTTGACGGGGAGAGGCAGGCAGTAGTTGCGTCTGTGAGGCCTGTGGTAAGACTAACCCCTGTCACTAGGCGGCAGTAGAGAACCGAGCAGAGCAGGGGGAGGGGCTCATAGTGGGGAGAGAAGAGCGGACGGGTGTGGGACTTTGGGGCCGCTCTGGGTCCTCATGCAGAATCTCAAATCAAATTAGCAAAAGACAGGAACAGGCAGCTCACAGACGAACAGCTTATACATGGCTAATAAACAAGAAAAGACGGGCTGGGCGCAGTGGCTCACGCCTCACTGCGGCTCCTGC
chr11:18727781_1_chimp	ACTGGCCGCTTGACGACTCGCTCCATACTCCCAGTCTCCACAAGGGGCTCCAGTGAGCAGAAGGGCCAAGCTCACTGTGCTCATGCTGGGGAGGGGCACAAAGACCCAAGTACAGGAAGGAAGGCAGTGGAGGGGAGAGGCGAATCACACAGACCCAGGAGGTTAGTTTTGCTCAAAATGCTCCGTTTATTGCTCTATTCAATGACCACGAGCGAATTATAAAAAGACACCAAATGTCTCTGTCTGCCGTGGGATAAATATTTAAAGTCAGCAATAAAAACACGTCACTGCGGCTCCTGC
chr11:18727781_2_chimp	ACTGGCCGCTTGACGGGCTCCAAGATAATACATGTTGCCAAAGAGTCATGCATGCCCTCCTGATGGGCTCTCAACACACGCATGGACATGGGAACACACGCAGAGCAACACGCAGTGAGACTTCTGGGAAGGCTTTCCCACAGTGACACAGAAAAATGTCTCACACAGATCTGGGCTGAGTCCCCACCCAAACCTTGAGCTCCCCTCCCCTCCCCAACAGGGCCTAGATCCTCTGGGTTCTCCATGCCCCATCTGCCCCCTACCTTGCCAGTGCCTCACAGGCTGCACTGCGGCTCCTGC
chr11:18733015_2_chimp	ACTGGCCGCTTGACGCCTGCCACACCATGCGCCAGAAGTCGGCGACCGTGCTGACGATGGGTCCCTGGGTGGCGATGTACACCTTCTCCTCCCCACCATAGCCCTGCGGCCAGCCAAGTCCAGGCTGTCAGGGTCAGAGGCAGTGCTCCCAGGACCCCATCCCCACACTCAGGCTCTTCACAGGAGCTGGCAGGAGCCAGACTGGTGTAGGCACAAGGCTGGAGGATGGATCCCATCGACTCAGGCCTCCCCTTGAGCAAGAGGCCGTCAGGGTGGGAATACGTACACTGCGGCTCCTGC
chr11:1873375_1_chimp	TAACTGGCCGCTTGACGCCACATCATGGGTCAGCGCTGGTTTCTTGGCAACTGCTAAGATTTGTAAGGGCAGGGAGGAGATCTCACTCCTCCGTCTTTGGGTCCCTAGCACCTGACAAAATAAACTGCTGGCTAAGGAAAGATGGAGGGAGGGAGGGAGGGAGGGAGGAAGGAAGGGAGGAAAGGAGGGAAAGATAGAGGGAGCAGGGAAGAAGGAGCAGGGAGGAAGAAGGGAGGATGGAGAAGGGAGGAAGGGAAGGAGGGAAGGAGAAGGAGAAGAATGGACACTGCGGCTCCTGCG
chr11:1873375_2_chimp	TAACTGGCCGCTTGACGGGGAGGAGGGAGGAACTGGACCGAGGCTATGGCTATGGAAGAATCATGCCCTGGGCCATCCCAGGCAGGCTGAGAAGAAAAAGCCGGAACCAAGTCTGGGCTAGTCTGGTGGTTGTGGGGCAGGAAGTAGCCATCAGGGTGGCAACCAGAAGAGCAGGGAGCCCAGCAGAGGAGGGAGGCCGGCAGAGGAGGGAGGCCGGCAGAGCAGGGAGGCCGGCAGAGGAGGGAGGCTGGCAGAGCAGAGAGGCCGGCAGAGCAGGGAGGCCCACTGCGGCTCCTGCGA
chr11:18750729_1_chimp	ACTGGCCGCTTGACGTATGCTGTTCAATAGTCACAACCGTGCTGCAGGTTGACATGATTGCCCATGTCTTACATGGGGAGCCACTGAGGCACAGAGAGGTTAAGTGACTGGCCTGGGATCACAGAGCCAGGCAGTGACAAAACTGGACTTGAACCCAGGTTGGTGGGTCTCCACAGTCTATGATTTTTCTCTAACTCCACAGAAAAGTCTGGAAACCCACAAGGGGGATGGGTGGAGCAGGTTTGCCTACCTGGCCTATTTTGAAGTTTTGCTTGGGTAGGTCCACACTGCGGCTCCTGC
chr11:18750729_2_chimp	ACTGGCCGCTTGACGGAATCAAAGGAGGTACTGCTAGAGGAACTGAGAAGGGCGGAGTGGTGGAAGAGTCTAGAAGGAATACGCCCAATCAGCTACTGCTGCCACTGCAATATCACACCCTCAGCACTCCCGTGGGCTCTGAGAGGAACAGCCTGGCCTTGCTGGGCACTGCTGTGATCTCTGTACTCACTGGGAGAGGCTGGAGGTGGCTCCCTATTTTCTGCTACCTTTTGTGGGTGTATAGCAGGCAAAGTAGGTGTTAGAGGATATATGGTGCTGAAGAGCCACTGCGGCTCCTGC
chr11:18763612_1_chimp	ACTGGCCGCTTGACGCCCATTTTGCAGAAGCAGCTCAGAGCTGAAATTGTCCATGAACTTTCCTTAGGGAAGGGACTATGTCTGTTTTATTTACCGCTATATATCTAGCACCTAGTACCTGAGACCTAGTAGGTGCTCAATAAGTACTTGAGTGAATGACTGAGTGGTTACATTTATTTATTTCCCCAGGACCCTTGTGAGGATAAATATTCATATTGCTATTGTTTCTATTCACAGATGAGGGACTGGAGCTCCAGCAAGGTTAAGTGACTTGTGCATAAACACCACTGCGGCTCCTGC
chr11:18763612_2_chimp	ACTGGCCGCTTGACGACAGCCTGAAGCAGAACAGGCGGACTCAAACGCCAAATCCCATGCTCTTTCTTCCTCCACACCGTGCTACTCTCTGGACTCCTATTCATCCTGTCCTATTTTCTGCAGATTTCTTCTAGTCAGTGGGGCCATCCCTGATTGTAGAGTCATCTCCGAATTCTATGACTCATATCTGAATCACAGAACTGTTTAATAGTTGAAGGGGACTTCTGATGTCATCTGGACCTCCCACCCATTGTGGAAATTTCCTCTCCATTGTCTATCTATCTACACTGCGGCTCCTGC
chr11:18768345_1_chimp	ACTGGCCGCTTGACGCATTTTATATTGAGTTGTTGGTGGCCACAGGGATTGTGTTTGAGAGCACCCACCCCCAACCTTCCAATCCTAAACTTGTTCTTTCCTTACCCTAACGAGCACCCAGCTGGATGGCAGCCCATGAGGGCTGACCCCTGGCTGGGTACAGAAAGGCACAGTATCCAGATACCTCTGGAAGGGGACCCATGTGTGACTCACACCTGCTTTCACACCTTAAGCCTCTCAGGCCCCAAGCTGTGTTCAGAATAGCTCAGTGCTTCATGTGTGCAGCACTGCGGCTCCTGC
chr11:18768345_2_chimp	ACTGGCCGCTTGACGTGGACTCTATAAATAAGCTTCCTAGAAAATGACTAATTTCATAACCAGAAAAGCAGAACGAGTAGCACCTCTTGACTGCAAAGGAAAATGGAGCAAGAGCCTCTGCTGCTCTTCCCTGTAGTCGAAGGACTCCAGGCAACCCCAGCCACAGCCTGCGTGTCTAGACTGTCCAGAGGAGGGTTTAATTAGCTTTCCAAAGAAAATACATGGCCCATTCAGGCTGGACGGGGAACCCAGTCTCTGGGTGCTGCCTTCCTCCCTCCCCACCAACACTGCGGCTCCTGC
chr11:18802519_1_chimp	ACTGGCCGCTTGACGAGGTGAGCGAGGCCCTGGGACCCCTTCACCTAGAAGCCATAATACTCAGCTCCACGTCTGTGGCCTCTGGCTCTCTGCTGGCTCCCTAGTAAGTGGTAAAGGAGTGCTTTCTCTCCACCTTTCTCACTAGATGGGATGTTCTCCAAGAATCAACTTTGCTCTGTAATATTTCTTTTGATGTCATAACTTTGTTGTAGGAAGGGCCAGTGACAGGACCTAAATGTCTCTGATTGTTTATTCTTCAAGTCCTGCATCTCAGATTCTGCAGGTCACTGCGGCTCCTGC
chr11:18802519_2_chimp	ACTGGCCGCTTGACGCCCCGGCAGCAGGAATGTGATGATGTAAGCAACAAGTGCGCCCTCTGGTGCCATATATAAAACTTGCGAAAAGGATCTGCCATTACGTAACTGAATTTAATAAATCCCATTTCTGTCTAACCCACAAGTTAGGATAAAAATGGACCTAAATATACTGTAAGGTAAAATACTGCCTACAAATTGGAAGCCTATTGTTTCTGAATCTTGCATTTTCCCTTTCAGAGATGACTTTTGCTCATTTGGCATGCCACCCTTGCCCCTCAGTTCTTGCACTGCGGCTCCTGC
chr11:1889481_1_chimp	ACTGGCCGCTTGACGCACCTCTGGCTCCAGGCTCTGCCGCGGCTCTGGGCACGGAGGCTCTGGGGCCTCCTCCAGCAGCTGCTTCTTGAGCCACGTCCAGCCACTGAGCCGGGGCTTGGGTGTAACTTTGGGGACAGGGCATGGGTGAGGGCCTGATGGTGGGGTAGGGGATGAGGCCCAGGCAGGGCTGGACACTCGCTCGGCCTCAGAGGCGGGGCCAGCCATCGGGGGCTCCTCCAGGTGCTCTCTGCCAGGGCCCACGGGGGCCAGGCTGTGCGGTGAAGACACTGCGGCTCCTGC
chr11:1889481_2_chimp	ACTGGCCGCTTGACGCTCCAGCGAGTGGCAGGTCGGGGCTATGGGCACCACAACCCTGGCACTAGCCTCTCTGGGCACCGAGGCCTGGAAGCCGGGTGGCGGCCGTGGTACAGGGGGCTCCTCAGGCAAGGGACTGGCAGCCTGGACTGCGGTGGGCAGCGGGCGGATGTGAGCCACTGGGACCAGGGGCTGGGCCCTGGGGGGACTTGGGGTGGCATCTCCATCCTGGCTGTTGGATCCCCCTTCTGGGGCTGTCCTGGGAGGCTCAGGGGTCCCATTGTGTGGCACTGCGGCTCCTGC
chr11:1897573_1_chimp	ACTGGCCGCTTGACGCGGAGTTTTAAATGTTTGCATGCAGCCATCTGTAGGATGCTAAATGGTGTCTCTTTGACTGGAGCAACAAGAACTCAAAGAAACACAAGGCCATGAGGACGTCGTAACCTAGGTACGAATGACATTCTGTGACCGGAAGCTGGAAGTGGCGGTGACTGAGGGTAGTGCCAAGGCCCTAAGGCTTGGCTACACTTTCCACTAAATGAGAACCTGACCAAAGGCAGGGAATTTTTAAACAAAATTATAAGAGGCCATTGTTTTGGACTGAGCCACTGCGGCTCCTGC
chr11:1897573_2_chimp	ACTGGCCGCTTGACGACAGAGGAGCGTCTGTGCCGTTGCCGATGCTTCTTGTGGCACATGGAGGAATGTATCAGGTATTAGAAAGGTTCGGTTGTAGGGGATTAACAAACAGGCTGCTTGTTTGAAATGAGTAGACTCTTTATCTAGCTCACTCTCTGATCTATTTGATTTTCGTTGGTTTGCTTCATGGGACCCCACCTAAGGAGCATGCTTCACATTCTTGGTATTAAATATGATCTTCCTGATGGTCATAATACTCGTCTCCCTGGTGCTCTGCATTCTCTCCACTGCGGCTCCTGC
chr11:189935_1_chimp	ACTGGCCGCTTGACGCACGCCCGCCTGCTGGCAGATGGGGACACTGCCGGGCCCTCTTGCTTGCAGTGTAGTCGGGGCACGCCCTCTTCTGGCCGCTGGGGGCACGACAGGATCCGCTTGCTCACAGTGTAGTGGCAGCACGACCCCTGCTGGCAACCAGGGCACTGCAGGGTCCTCTTGCTCATGGTGTGGTGCCCGTACGCCACCTGCTGGCAGCTGAGGACACTGCAGGGCCTTCTTGCTCACAGTGTAGTCGTCGTACGCCCCCTGCTGGCAGCTGGGGACCACTGCGGCTCCTGC
chr11:189935_2_chimp	ACTGGCCGCTTGACGACTGCCGGACCCTATTGCTGTCAGTGTCGTGGCAGCACGCCACCTGCGGGCAGATGGGGACTAGGCAGGGCCCTCTTGGTCCCGGTGTGACGGCCTCCTGCACCACTAAAGTCAGAGCGCCAGTTATTAAGCCCCATCAGTTCTGTAAATTCAAACTGAAACGGAGCTATTACTGGGGAGAGCTGATGTCCCAGTTCTTGTTTAACTTGGAAGAAACATTTTCACTAAGAGGCAGTACAAAGATGGCAGATAACTTCATTGAAAAGAAATCACTGCGGCTCCTGC
chr11:19028030_1_chimp	ACTGGCCGCTTGACGGATGGTAGATTCCCAGGGCTGACTCATAATAATTCTTAGTCTGAACTGGTGACATCACATCAAGGCACCATGCCTACTGCATGGGCTACAAACACTGTCTTCCTACTTCTTCCCTCCTGTAGGAAGCCCTCGCCTATAGCCAAGACCTATGACAGCATTTGGAAGTCAAGGGTGTATGTATAGGATACAGAGTCAACAGAGTACTGAACCTGGAAGAATATCAAATCTGGAGTCAGAAAACTGATATTGTATTTTTTTTCTTTTTAGCCTCACTGCGGCTCCTGC
chr11:19028030_2_chimp	ACTGGCCGCTTGACGGGCCTTGAAATCTCTCTCTGAAGAGAGTGGCAATGAACTCTAGTCCTGCCCTGATGTGACTCAGGGACTGTGGTCATGGCTGTTTACAGTGTGCCTTTCAAGTAATGCTTCTTTATCCTGGCAGATGGCCTAATGACTAAGTGTCTGACCCACAACCAGGTATTCCTCGCACAGGAAACTTGTTTATACTGGCAGACACCCTTGTGGCTTTTGTATTATCTGTGTCCAGTTTACTTTTTCCAAGATAGTCACTCTCTCTCTTTTTTTTTTCACTGCGGCTCCTGC
chr11:19055349_2_chimp	ACTGGCCGCTTGACGGATGAATATGACAAAATAAGACATCAGAATTCTTCCAGATCCATAATATTAGGAACCACTGAATGCCAAAGGGCAGGCCGCAGAGGAGGAACACCAGCACTGTGAGCAGGATGGTCAGGTACAGCCTGGTCAGTGGCAGACCCCTGGAGCCACAGAGGATCCTGACCAGCAGGGCCAGACTGGACCCACAGAGAACCATGAATAAAAAAATCAGCCATGCTGCAGTGATTAAATCAAATGTCTGACACCAACCAGAGTCACCATCACCAACACTGCGGCTCCTGC
chr11:19071789_1_chimp	ACTGGCCGCTTGACGGGGGACCCATGTAATTTTTGCAATCTGAGCATTCATGGATGGCAGCATGTACAGCAGCTCCTGCAAGTGTCTATTAATCAACCACTGAAATGCTGGTCTCAAATCCTGATCTACTAAGTCTGTGAATCCAGGTTAGGACTACTAATTTAATCTTACTGTCATGTTGCTTAACCTCACTAGTCAGTCCTTGGCTTCCTCATCAGTAAGATGGCTGTTGTGAGGTATTCAAGGTGCACACGTGAGTGCTTAGCACATGCTTAAAGCCGTGTGCACTGCGGCTCCTGC
chr11:19071789_2_chimp	ACTGGCCGCTTGACGACATCAGAATGTGCCCTCTGTCATCGTCAGGACCATCTTTATTATTTCACCGACTTTCCCAGTCTTCCACAGGGTTTGTGAAGCTTGCTCCTAAAATCCCAATCCCCAAGGCCAGCTGAAACTGCTCAGCACGTGTCTGCCACGTTAGGCTTTGGGGCAGGGCAATAGCCTGAGGACAGCAGATGGAAGCACTGGGCAAAGACACGGTGCCTGCACCTGCTGCTATGCGATGGAGGGAGGGATGCCCCAGGTTCCCTTCTGTTCCTGCTCCACTGCGGCTCCTGC
chr11:19076788_1_chimp	ACTGGCCGCTTGACGTGTGCTCGACACCCCATACTCATTCCTACCTGAAGGCCTTGGCACTGCCTGGGCTGGTTGCCCTGAACTTCCCGTGGTTGGTAACTTCTTGACACTTGGGGCTCAGCTCAGCCATCTCCTCTCCCCTGCCCCAGCTGGCCTTTGTTGAACACACAACTTGTAGCCTGACCCACACCCTCCTCTACTCACTCTATTACATTACCCTGTTTTATGCTCTTTACTTTCATGATCTGGAAAGATCTTGTTCATTTATCTGCTTGGGATTTTCCCCACTGCGGCTCCTGC
chr11:19076788_2_chimp	ACTGGCCGCTTGACGCATCTGCTTCCACTAGAATGTAAATTCCATGGGCAGGCAGCCCCTTGTCTGTCTCATTCAGCAGCTCTGAAGGGCAAGGCTGGCTGGGGGTGGCCCTGCAGTGCTAGGCCTCCTCCACAAGAGGGCGCCCACAAAGTTTCTTTTCTGCTTTTGTCTAGAAAATCTCTACCGGAGTAAAATGAACAGAAAACAGACTCAAATTGCACACTTTACCTAGCTGGGTACACATGCTCTCATTTTTTTTTTTATAGGTTTTTAATGTTTTGTTTGCACTGCGGCTCCTGC
chr11:1907725_1_chimp	AACTGGCCGCTTGACGAAAAAAAAATGGTTAAAAAAAAAAGGCAGTGAGATTTGCTCTCTACATCAAATGCCAAAATACATTCCAGGTGAATTACAGAGGCCACGACATGTGACTCCTGACTTCACAGCCACATCTTCTGTAGGTCGTAACACGGACCCTCATTCCACGATACCTATCCCGCAATGTTGTGTATGCACGGGAACCTGGGGGTGGCTCGGTCGAGGAAGTCTGGCGGGGATATTTCATAAAAGAGGTCGAGAAAATCAGGTATGCACTGGGGAGGCACTGCGGCTCCTGCG
chr11:1907725_2_chimp	AACTGGCCGCTTGACGTAACTCTCACAGCAGGCTGAGGAGGTAGATGCTCTTATCCTTGGAGTCTTCCCAGAGAGCAAACTGAAGCTCAGAGGGGGTTGAAAAAAATCCTGAAGGTCACACAGCTACGAGGCAGCGCAGTCAACTCTGAGACTGTGCACGAAGGAACGGCCAAGAACATTTGGAACATCAGAGCCGAATTCAAAAGTGAAGGTGATGTAGCAGATTCATATTTAGAGCTCCCCGCAGACCAGCAGTCGGACAAAGCGTCTTTGGCCCTGGCCCCGCACTGCGGCTCCTGC
chr11:19080083_1_chimp	TAACTGGCCGCTTGACGTTATGTGATGTGTTTTGTCCCCAGCCTGCGAAGTATGCTGGATTAGTAGCCCAGCCTGGGGCTTCCAGCTATCTCCTCCTTCAGACTGAAAGTCTAAACTATGAATGGTACCAGTAATGATTCCCATTTGTACAGAAGTTGCAATTGACAGAGCACTTCCATGTTACTCACATTTGAGCCTCCAAAGACTCCATGTGGGATAAGGCATTACATAGATGAGGAACACAAGTCTTGGGGAGATGGAAACGTTGAGGGACTTGAGCAAGACACTGCGGCTCCTGCG
chr11:19080083_2_chimp	ACTGGCCGCTTGACGCACACGGTTTCTAAGGAGCAGATCCAGGACCTGAATCCGGATTTCTTGATTCTCTTTTCAGAGAAGATAATTTAACTACTTTCATCAGTGCAGCCTCCTCAGAATAATTAAATCTTATACAGGAGAAGAGTTTAATTTTTATAACTGGAAACAAAAATGCTTCAATAGATCCTCTTAGGCTACAACCATTCCCAATATCCCTCCATTACTCCTCCCCTGTATCCCAGCAGAAAACCCTTTTAGGGCTCCACTGTGGTTATAACAATGTGCCACTGCGGCTCCTGC
chr11:19200807_1_chimp	ACTGGCCGCTTGACGTGTAAACTGAGGACACAGGCCATCCCCAATTTCCCACTCTTCGTGCTATTCACTTATACCCTTCCCTGCATAGAGCTGCCTCTACCTCCCCCCAGCCCTGACATAGGAGATGGTCCATACATGCTTATTAAATTACATTGAATTGTATTGCAGAGACAAGGTTCCTCAGACCAGTAACTCAACTCCTCCTTCTTGGAGGAGTCACCACCTTGGCTCAGGAACAGGGCAGAAATTAGAGTCGGCAGCTTGGATCTTTCAGCAGCATTTCCACACTGCGGCTCCTGC
chr11:19200807_2_chimp	ACTGGCCGCTTGACGCTCAGACCATTGCTTAAAACCTCTTCTTATTCTCAATCACACCTATGTCTGTCATTCACTGGGATATTTTAAAAAGTCCTTGACTAAAACCTAGAGGAAACAGTGGGAATCCTAACCATTGGATGAATTATCCTCCCATTTAATAGAGCTTTTAATATATTTCAACATAGCAATGTCTTTTTGGGGTCCAGTTTTGATTAATTTCAAAAGATTAAAAGCAAACTTGTTGCTGAATATCTTTGGGATACAACAGTCTATTTAAAATCAACACACTGCGGCTCCTGC
chr11:19218560_1_chimp	ACTGGCCGCTTGACGGTGGATGGCCCTTGGCTGTCTCTGGAAATTTTTTCGCCCCATTTCCTCTCAAAAGTGCCACATGGTATTGTATAGCCAGGGCTTAATCAGGTGAAGCAGAATCTCTATGAGTTATGAAGTAAATGATTTCTTATAGAAATCAGACCTTACACAATTGTGAGAGAAACTGGGGGAATAAATGTTGGAAAGGGCTCGTTGGAAGATCGGAGTCACAAACCAGACAATCTGAGAAGCTGAGCATGTCCAGCCACCACAGAGGGACTGTGCGGGCACTGCGGCTCCTGC
chr11:19218560_2_chimp	ACTGGCCGCTTGACGAGGAGCTGGTGGTAGAGGAATATATTGGGGGTTGGTGCCTCTGTGGGTCTGTATGGAAGCTTCTGGTGACAGGGCTGGAGCAGCTGCTCTTCAGCAGGACCCGCCCTCAGGAGGAGGCGGTGGACAAAACCTGGAGGACAGCCAGGCAGCTGGAGTCAGGGGCACTTTTGTGTCGTCATTGCATCACATTGCCCTGGCCTTCTGAGAGGAATGGTGGTTGTTTCCTTTCTCCCTCCAACATGGTGTGCAAACTCCTCTTCGGTGCTCAAACACTGCGGCTCCTGC
chr11:19225853_1_chimp	CTAACTGGCCGCTTGACGTGGGAACAAGGTCTAGAAAACAAGGAGGAAGGGTTTATTTTACACACACATACAGGAAGAAAAATGGCCATGTGCCTCTTTCAGGACTAATATCCCTTGGTGGTTGCCTCATTGGACCAAAGCCTCCAGCGGAGTGGGCTGCAGGCAGGCTGGTCACCTGACTCCTAGAGAATACCCTCCCACCCTTTCCAATGCTTGCCCCAAATAATACAGAACGTTTCTTAAATGCCACCTGTGGTCTTAGGACACCTTTGGATGATGGCACCACTGCGGCTCCTGCGA
chr11:19225853_2_chimp	ACTGGCCGCTTGACGTGACCCTGCTTAGGGTTAAGGATTCATCCAGCACACCACTCTTAAACTGATAACCTAACTCTTGCTACTGGACTCCTTGGTATGATGTAGTAGTAATTGATTGTTCTTGAATTATATAGAACGGTATTTCCCAAAGGGCATTCTGAGGGACCTGAGGTCCACGGGTTGCAAACAGGCATTACCTGATTCTTAGTCAAATATAATTGGAAAATACTGAATTAAACAAAGTCAAATGGTGTCTTTATTAGAGAATTTCCAAGAGATTTTAATCACTGCGGCTCCTGC
chr11:19237523_1_chimp	ACTGGCCGCTTGACGTTATTAGGGGCATCTGTGCTCGATGACTAACACCAACTTACACACGCTTAGCTTCAACAGCTGCAAAGTCTGGATGGGAGAAAAGGTTAGGGGGGCCAGTACATAATGCTTGGCAAACCTGAAAGGAAAGCCTGAAACGAAAATAACGCAAAGGTTCAGAATTCCCAGTGCTATATTTCTTGGGGTCCAAACCTTTCTGGTGCTCCGAAGGAAGTTAATAACAGCCTTCGGGTGGTGATGCTTTAAATTGCTGGCACTTCTCTAATAGCTCACTGCGGCTCCTGC
chr11:19237523_2_chimp	AACTGGCCGCTTGACGACAACTCCCCCCCACCCCCAACAAATTCCCCAGCCTCCAACCAGTCCTCTGAAAACCTACGTGTATACAGTCTTTGGCCTCAGGTAATCCACTTCTGTTGTCAAACAAACCCCTTTTCTGATCTCTGTTGCGGATCTCAGGGCTCACAGCACTGATGAGCATTTTCAGGTTGGCTGTCGGTGTCCACGGCTCTCCCTGAGAGCCTTCCTTGGGCTTGGTAGGTGTGGTTAAAGGGGCAAAGTCAGGCTGGATCTCTGCCAACACGATATCACTGCGGCTCCTGC
chr11:1924271_1_chimp	ACTGGCCGCTTGACGTGCTGGCCAGGTGTGGTCTGTGGGCGTCTCCATCGTGCCCGGGCAGGCGTGGGCGGGTGTGGGCGCACCTGGGAACCGTGTGGGGTGGCGGTTCTCAGGCCGACGGCGCTGCCCTGGAATCCCTGGCACCCGCTCAACTGGGGAGCGCGTTCACGCAACCTTAGCAGGCAGGGCTGTCCTGTGAGGAGTCCTGAGTGCTATGTTTTGAAAATATTTTGAAAACACTTGGCTACCCTAACAACGTGAGCAAAACATTTATTTTTCTGCCGACACTGCGGCTCCTGC
chr11:1924271_2_chimp	ACTGGCCGCTTGACGAAAGGTGGAAAGACTCATTTCTGCGAGGGAAATATGGCACTGGGGAGCCATCTTTTCTCTTGGGGCAGCCACGTGGCAGGCCGGGAGGCCACGGAAGGGTCTTCATGCGACATGTCTCTGAAGACCCCTCAGTGCCAGCCTTGTTTCCGGGTGCACTCAGAGCCGGGGCTTCCCGCAGGCCCTGTGGGTTCTGTCCCCGTTCTCACTTGTGTCACCTGCAGAGCAGGACTTAACAAGGGCCCCTGTGCACAGGCGCCTCCAGGCATGGGACACTGCGGCTCCTGC
chr11:19253133_2_chimp	ACTGGCCGCTTGACGGTCTCTACAACCTTCGTCACAGGAAATTGGGAAAGGCATGTGGAAGCTAGCATTGCTGGAAGGGGAGGAGAAGAAAACTGTTGGGATCTTTGATGAAAACATGGGAGAAATTTACCGAAATTCACAGGCTGAGCCCATCAGCAGGATCTGGGATTGTTGATCACTGCTCTCCTTCTTTCTGGCTCCAGATCAATGTGATGAGCTGGTTTATCTTTATTCTGACTCGAATATGTGCCAGCTAGCGCTTCTGTGAGGCCTCAGTATAGTGATCACTGCGGCTCCTGC
chr11:19259607_1_chimp	AACTGGCCGCTTGACGTCTATCTATCTATCTATCTATCTATCTATCTATCTATCTATCTATCTATCTAATCATCTATCTATCATCTATCTATCCATCCACCCATCTAACTCATCCATCCATCCATCCACCCATCCATGCATTTATTCATTGAGCAAATATTTATTAAGATAATTCTATGTTATAGGACGTATACAATGCACTGTAGAAACAGATGTCTGGAAAGCTCTTAGAGGAGATGTATAAACTTATGAGAAAAGGAGGCATCATAGTTGGGGCTTTTAATTCACTGCGGCTCCTGC
chr11:19259607_2_chimp	ACTGGCCGCTTGACGAAGGAGGGTGACACAGATGATGGGATGTGTCATGGCAGGCCGTGACCAGTAGGTGGCACTCGTGGTCCCAGAAGGCTCATGAGTTCTCCAAAGCCAAGCTTTCATTTCCTATTCATTACTGTGCTTAAAATTAAATTCTAAGACATATCATTGAAAAGCTGTATTCAATTTGATTTAAATTCCATTTATTTGCTGTTAATTGTTCCATGCTTTTCTAAAAATGGTCAAATTAAATCTAGTTGTGTCAGGGCTTCCTGGTTAAGTGAAAGTCACTGCGGCTCCTGC
chr11:19311487_1_chimp	TAACTGGCCGCTTGACGAGTGGGCAACTGGCTCTTCAGGCTTGGAACCAACAGGGGGCAGCAGAGAGCAGAGAAGAATTGGTTGGCTTGGGCTGACCCAGACCTAGGAAAACTTCCAATCTTCTTCTTCCCTCAAAACCGAATCCTTGTGAACTCACTCTTGAGACTATTGTCCACACAAGTGGTGTGGTCCAAGGCCACAGCAATAAAGGTCTGAGGGAGTTCTTTGGGGTTCAGGTGGAGAAAAGCCTGTGCTGGATGCCAGGCTGCTCTGAGAACAGGAAGCACTGCGGCTCCTGCG
chr11:19311487_2_chimp	ACTGGCCGCTTGACGGAAGATAATAATGTTAACAGCAACAGTTACAATTACCCAGCCCCTGTAGGGTGCCAGGCCCTCTGCCAAGGTGCTTTCTTTTCATTCTCTCAAAGACTACTTGAGGTGGGGAAACCCCCAGTTTACAGATGAGAAAACAGGGTCCCAGAGTGGTTAAATACCTTGCCCATGATCACGTGACTAAGGGAGGGCCAAGCCACATTTTAGACTCTTGCCTGTCCTGCCGTCTGTGTTATGGTGCCCTTCCAGGAAGGAGGCAGAAAGGTGCACCACTGCGGCTCCTGC
chr11:19316451_1_chimp	ACTGGCCGCTTGACGGCTGGGCATTTCAAAGCTTTCCATAAATCACTGTGTGCTGATCTTAAACAGGCTTTACACCAGGTAAAGACTGGGGAGGAGATGCCTGGGAGAAAACTGTTCAGCGAAAGATTTCAGCTGGTCAAACCCAGTGTTGTGTCTGCTCCAAAAAGAGTGTGAAAGAGCAACTTGTTGGCAAGTGGCCTTCCTTTGTGAGTAGCAGAGCTCATTTTTTCTCAGTCCCAGAGGCAAAATTAGACTTGGCTTAAGGCCGTGCTGCTGGGCTGTGACCACTGCGGCTCCTGC
chr11:19316451_2_chimp	ACTGGCCGCTTGACGTGTGTGTGATCTGAGGAGAGTGGGAAGCCAAAGTCCCAGCCAGGGCTGGCCCTCTGTGGCCACCAGCAGCCACTGGCTGTGCCTCTACCGTGATCCCCAGCATGGAGCCTTTGAACAGACCCTGTTATGTGGCCTATACAGTGGATGAGGCTAGAAGCCTGGACATCTAGTGATTTCTGACCTTGAGCCTGAGACCTAGGAGGCCTTCTCTATAGAGTCCAGAGGTAGGACCTGTGGCCAGTGGCGCCGACTCCTCACCTGCACCCGGGACACTGCGGCTCCTGC
chr11:19320843_1_chimp	ACTGGCCGCTTGACGAAGACAGCCAGGGCTCCAATCCTTACTCTGGTTCTGTTGTGGTTGGAGATGTTTGGTCCCTTGTGATGGTTAAAAAACCAGGCAATGGCTAGATCCTGACCTCTTCTCATGCAATTGAGGACACATGTGCTACTCAGAAACAGAAGAAAGGGAATCAAAGCATAACCGTATTAATACTTGTACATGTGCTTGGCACAAGACAGGGCCTTTGGCAAAAGCTGAATTGTAGAGTCTGGCTTAGCTTCAGGAGTGGGGTTTTTCCACTTCTCCCACTGCGGCTCCTGC
chr11:19320843_2_chimp	TAACTGGCCGCTTGACGAGTTTAAATCGAAATCTTGGGAATAGCAAGTTCAGCTGTGCTGAAAGTTAGAGAGCGTTCTCTGTCTCTCTGTCTCAATCTGCAGAATAGATCATGTCCCTTTTTTTTTTTTTGGACAAATACAGAGAAGGTAGAGAGAAAGAAAGCTATGGCCAGATTTTTTTTTTTTTTTCTGAAGACAAGAAGCCCTAATTGGAGGTAAGAAGGAGAAAAGAGCACTCTATAGTTATTGACCTTTAAAGAAAAGTAACTTTATAAAAAAAAATTCACTGCGGCTCCTGCG
chr11:19354068_2_chimp	ACTGGCCGCTTGACGGCACTTGAAATGTTACTAGTGTGGCCAAATTTTAAATTTTATTGAGTTATAATTAGTTTAAACTTCAATAGCTGCATGTGGCTAGGGGCCACTGTGGTAGACAGCACCTTTCTGAAGAGCCAACAACAGGCAAATAACTACACCATCAATTTCCAGACACTGGCCTATGCTCTAAAGAAAATTAATAAGGCAAAGTTGGTGTAGTGAGTGAGAGAGGTATACATTTCATATTTATGATTATTCTTGAATTTCCCTTTTAATTGATGCATACACTGCGGCTCCTGC
chr11:19355588_1_chimp	ACTGGCCGCTTGACGGCCCACCACCTTCTTCAATCAGTAGTGGAATTTCTAGTCTCACTGCTACCACCCTAGTTTAAGGTCCAGGAATTTTTGCCTGGATGGTGGCATAGTTTCCTGGCTGGCTCCCTTGTTCCCATTTCTCTTTCTTCAGTCCTGCATGGTACCTGTATGACATCTTACAGATGTTTTGTTTATCCGGGAACAATGCCCATGTCATTCAGCAAGTCAGGGCTGCATGCCACCACCCTCCCCAAGGTCAATCCCAGGCCAGTAGTGAGGCTGGGCCACTGCGGCTCCTGC
chr11:19355588_2_chimp	ACTGGCCGCTTGACGTACTTTAGAGGGATTTTCCTTGGCCATAGTGATATGAGCTCTGGGGCATTGAAGGTGTGGTTAGGGGTCTGGATTGATGGATACTGACATGTTAGGTGAGGATGAGGCTTCAGCCCCAGCTCCCCAGATGAGCTGAAATGCTTGTTTCCTGGCCTGGGCCAGTGTTTGCTGCTGCTCCTTTGGAGCTGGAGGTAGCAGCAGTTAGTTACAACTGATCTGCCTTCTGACAGGTCGCTGCCTGTAGGGCCCACCTGTCTTCCTGACATGAATCACTGCGGCTCCTGC
chr11:1937424_1_chimp	ACTGGCCGCTTGACGGCTTCATCACCAGCCCCTCTGTGACGCTGGGCAAAATCATGGACTCCTCAGGATGGTGAAACCTCGTCCATAAAATCATGTCCCTGGGGGCTGTGGGATCCCTTGACACAGCTACTCGACCACCTGCATGGGGCTGCACCCAGCGTGCCCCCGGCGATGCCACGCTGGGGATCCTGTCATGGAGCCCAGCTGCACAGCCAGTGCCATTTCCCCAAGGATCGCAGTGTTCGGGGGCTACTTGGAGTTTCGATGTTTTCTGGGATTCTTCCCCACTGCGGCTCCTGC
chr11:1937424_2_chimp	ACTGGCCGCTTGACGCCTCCTCCTGTAGCCCTGGCTTCCCTGCGGCGCCCAGGGCAGGCTCCTCCGTGGTGCACGTGACCTCACGGCCTCCCTGTTGTGCCGTCAGGGGTCATTGCAGGCCCCTCTGAGGGTGGGCAGTCGGTGTGGTGTGCATGTGCCTGCGTGTATGCATGTGTGCATGTGCTGAGGGTGCCCAGGAATGTGTGTGAGGGCACGGCCTTTGCCAGCCAGGTGTCCTGCTGAGCAGCCGCGTCTGAATGGGGCCGGCCTCGCAGGCCGAAGCACCACTGCGGCTCCTGC
chr11:19398723_1_chimp	ACTGGCCGCTTGACGGACTTGACCCATCATTTGGGATTAAAAAGCATTCTGTTAATCTCCTGCTCCCAAGCAGCAGCCTGCCCTGCTGGGGATCCGGGCCCCTCCTTCCCCCCACAGACACACTCACAGCTAGTGGGTGCACAACATTTTTGGACGCAGCCTCAGCTCCTGGCAAACACTTTTCCTGAACTCAGGGTCACTGTTGCTTAAGTCGCAGCTGGAGGCTGGCTTCAGAGCACATTGATTTTTCCCAGGGCTTTAATAATCCTGAGCTTCAGTTTGCCTCACTGCGGCTCCTGC
chr11:19398723_2_chimp	ACTGGCCGCTTGACGATTGGCTCTTTTGTAATGCATCAGCCTCATAAAATGGTCACTTTCGGTTAAAAGATCTTATTACTGCAAAAAGAGATGTTGAATCACACTTTCAAGGTCTCTGGTGAAATGTGATCTTTGAGACTTGTTGGCCCTGTTCCACGGCACGAGAAAGTGGATATTAAGAAGATAAATTAGAAGTCAAAACACAGTTCTGTGTTCCCCTGTGTCTTAGGCTGAGTGTCTGTGATGAATTTTGCAAGAAAAAAATCAGAACTCCCTCTACCCACGCACTGCGGCTCCTGC
chr11:19419631_1_chimp	ACTGGCCGCTTGACGGGATCTTCCATTTGTTTACACACTTGGTGAGTGAGTAAACCACTCACACACTTAGAAACAAATCAGTCCACCATAATGAAACTGGAAGGAACATCAGAGATCTTGCAGTTCAACAGATGCTTCTGAGAAATGGAGAAGAAGTGAATTAAGAGTCAGTTTAAACTCAGTGAAAGGAAACTGAACTGGAATCAGAAGAAGGTAGGCCTGAAGTTTGCGTCGGGTACATGCTTGGAAAGTTATGTAAGCTCTTGAGAATAATTCCTTCCTTGCCACTGCGGCTCCTGC
chr11:19419631_2_chimp	ACTGGCCGCTTGACGCTGCCTTCGGCAGTTTGCTGTGAGGGTGAGATGAACGAATGGGCAAAGCCCTGGGTCAGGGCTTTGTAAATAGCAGTGGCAGTTCTTTCCTAATGGCATTGCATCAGTAGCTGGAGAGCAAGCAGTAAGGTGAGGTCCTCTGAGTCAGTCTACTACGCCCATGTTACTGTCTTTAAAAGTTACATTGACCTGTGGGCGGTTGTGTTTTTCCCATGTCACTGTCTTTAGAAGTGATGTTGACCTATGGACTGTTGTGTTTCTCCCATGTCACACTGCGGCTCCTGC
chr11:19422098_1_chimp	ACTGGCCGCTTGACGATAAGGTCACACACAGAGGCAGATCCAGGCCTGCAACTCAAGACTCACTGCTCCTAGCCCATGCTCTTTCTCTGAGGAGCCATCCCTCATGCTGCTCTGTGAGTCCTTGTTCCAGTGACACAGTGCCAGTTTGGGGGGCGGGGAGCGGGTGGAAATCACGCCTTGGTACGTGGTGGTTTACTCTCATCTCTGCTGGGCTGATCCAGCTTCTGATGGTGAGAGAATCAGTGCTTTTAAGAGGCCTTCATGCGTGATCCCATGGAACAGTGACACTGCGGCTCCTGC
chr11:19422098_2_chimp	AACTGGCCGCTTGACGGTTCAGTCTGGCCAGCCTCATAGGCTGCCAGCCAGTAGGGAGACCCCCACGGCCCTGAAGAGCAATTAGGGGCTGAAAGAAAGGGAAGGAATGCCTCTGTGACGCCAAACCCAGCAGAGCGTGGCTGGTCTGCACAGGATTGTGGGTTGGGTAGGAGCTGGAGAGCCTGACTCCTGTCCCAACAGGAAGCCACCCATAAGGCCCTTCTGCGGCTGAGCATACAGGAGAGGCCTTTCTCTCTGTTGTTCTGCGCACTGGCCAGAAACTGCACTGCGGCTCCTGCG
chr11:19426475_1_chimp	ACTGGCCGCTTGACGTGCTCTAGTCCCTAATTTACAAAGATATTCCCTTGCCAAGCACAACAACATCTACCCACAGTGGTTCTACTAACAAGGAGGGACTGGTTAGTAGGAATCCTAGTCTCTCATAGGAAACTTGCCAAGAGAGGAATATGCTTTGGGGTGCAGGGAGAGGGAAACCAAATAGGCCATAGCCAGTGAGAACCTCTTTTCAGGCTTAGAGTAAACAGTCCTATCAATTTTTTTTTTTGAGTTGGGGGGCGGGGTTGTCATCAATTTATTGACTCCCACTGCGGCTCCTGC
chr11:19426475_2_chimp	AACTGGCCGCTTGACGTCCCACAACTGCTGTATTGGCAGGAAATTTATGTCTCTCTTGAGGACCCATCTGACTCTCAGCCCTACCACACTACCCAGGAACCTAATGATTTATGCAGTGTGAAGAATCTTCATACTTTCTCCTCTCATCAGAGGGAGCAATGGCATTTGATGAGTTCAGTGCTGCTATTTGCTTCACACAGAGCATCCATTTAAGACTGGTCTTGGCACCTCTCTCACTGGAGAAGAGTATTAAAGAAAAACACAAATTAAATCCCTGGCATGGCACACTGCGGCTCCTGC
chr11:19431571_1_chimp	TAACTGGCCGCTTGACGTGGGTGCTGACCCCAACCTTCTTGGTCTCCTTCCTCTCCTTGTGGTTCTGATAGGGCTGTAAGGAACCTTTGGAATTTACAGAGCAGAGAGTAACAAACAAACAAATGCCTGGTGTCAGAAGATAGAATTTAGATTAAGAGCAAATTTGCAGGACTGGGACCTTCTGTAGAGTCTATCAAGATGAAATATAGTAAGCCAAGATTTGCACATATAGGTGCAAGGTAGAGAGTGCTGGCTTAGCAGCAGCTAGGAAAAACACAGCTTTCACTGCGGCTCCTGCGA
chr11:19431571_2_chimp	ACTGGCCGCTTGACGTGGATTTTTCCATAACACACATCACATTTTCCAACATACATCATGGTGTGATCTGGTTGTCGAAAGCATTGATAAGACTGGGTGCGGTGGCTCATGCCTGTAATCCCAGCACTTTGGGAGGCCAAGGCTGGCCGATCACTTGAGGTCAGGAGTTCGAGACCAGCCTGGCCAACAGGATGAAACGCTGTCTGTATTAAAAATACAAAAATTAGCTGTGTGTGGTGGCACAGGCCTGTAATCCCAGCTACTCGGGAAGCTGAGGCAGGAGAACACTGCGGCTCCTGC
chr11:19441965_1_chimp	ACTGGCCGCTTGACGCAAGATAGCAACGTGTGGTTTAATTGTGCCTGCTCTGATCCCCCATCATCTCAATCCTCCTCCTAATGGCTTGGCAGGCGGGGCAGGGCTGCTTGGGAACCACTGGCTCAGGCCTGCCATTTCCTGGTCTAGCAATCTCCAGTTTTAGAAACAGGGACTGCTGTGGCGGAAGTGGAGTGGAGCTCCGAATGTGAGGGCCCTGGGGAGGGGAGACTGCGTGCACTCCCACCTGCACTCTCCCTCCTCCCCATCATCCCAGAGGCCCTCTCACACTGCGGCTCCTGC
chr11:19441965_2_chimp	ACTGGCCGCTTGACGGAAATCCTAATGGTTGAGGAAAGGGGGCTGTCCTGGCAAGAGGCTGGGCCTCCATTCCTGTTTCCCCTGCTCATTGCCTGAGGCTTTCAAACAGTCCCCGCTCCTATCTGGTTTTTGCTGGCGGCACAGGCAAGTTGCTGAGTTCTTGTGATAAGGCTGGCTGATACATAAGGATAATTACGTCTGTGGGTTTGGAATCACTGAAAACCAAAGGTGAAATGACTCAACACAGAGGAGGGCTTTCCCCAGAGAGGTGACTCATGCGCTGGTCACTGCGGCTCCTGC
chr11:19461286_1_chimp	ACTGGCCGCTTGACGACTCCTCCACAGGGATTTTTATAGTGCTACGATTATTTTATTGCCAAGAATCAGAGTAATTATAACTTTCGGAGGGATTTCCTAGGAAAAAATGAATTTGGGTTTATGCATAAGCACATGTGAAAGAAGAGGTTTGGGACTTGTGCGTTTTATGTGGTTTCAGGCATTAACGTGAGTTTCATTTCACTTAAAATACTTAATAAGTTTCTACCCACTGTGTAATTTGTTAATAAGGATGATGATGATGATAGCTACCGTTAATTGAGAACCCACTGCGGCTCCTGC
chr11:19461286_2_chimp	ACTGGCCGCTTGACGTGGTATGCAACAGCCAGTAGGCCAGGTATTTTACAAGCATCTCTTCTGGTCAGTCCAACTTGGAAGGGACTGTTTAGATCATGTTTCTTTTCAAATCATAGCTTGAAATCCATTAGTGGGTCATGAAATCAACTTAATGGGTCAAAACTAGCATTTTAAATATGAAATAGGACAAAATTACATGGAACAAAATGGAGTAGCAAGCATCAGAGAGTATTTTGAGAATAAAGAAGAATGTTTTATGAACCTTATATCTCCGTTATGAACAGACACTGCGGCTCCTGC
chr11:195096_1_chimp	AACTGGCCGCTTGACGGGCAGACGCCACGTAGGCAGGTGGACAGAGCACAGAGCCAGACAACACTCGTGGTCGTCCGGAGGGGGCGTCTGGAGGGGGCGTCCGGAGGGAGACGGGCGGCAGAGGCAGCAGTATGAGGCGGGAGCCCCAGAAAGAGGAAGTGTCCAGGACTGGGTGGACACAGACCCCATGTCGCCCATGGGCTAGGTCAGGGCGGGGGTGCTCAGCATCTGAAAGCTGGTGTCGAGCCCCAAGAGGACCCCTGACAAGGCCAAGAAAAAGGCACACACTGCGGCTCCTGC
chr11:19511884_1_chimp	ACTGGCCGCTTGACGTCCTGACCCAGGACACATCAAGCCCAGCCTGAAAACCAAACGCCTGTCCAAAGACTGCTTGCCAAATAAGAATGGACATAGCCAGTAACAACACATTCTGGGGGCTGTGGCCAGAATTCTGCACATTGCCCTCTGGGTCCCTGCCTAATGCCTTTTGTACCCCAGCCCAGTCTTTGACATTGCTTTGCATGGACAGGTTCCAAAGGAAATAGATAAACTCTCTGTTTCCCTTCCCATCAGGAAACCACTTCATTCCCTGGAGAGCTCTCTCACTGCGGCTCCTGC
chr11:19511884_2_chimp	ACTGGCCGCTTGACGACCTAGGAGGCTCTGTTGGGACTCTGAGGGGTGGAAAGAGGGGAGGGTCTGATCAACTCTGAGAGCTGGGGGCTGCAGGGAGGGTTGCAGTTTGTCTTCAGGGAAAACAGCCTTGCATGGGCTGTAAAGTGAAACTCATAGCTGGCAGTTTGCTCTCTTGGGAATATTCTGGGTACAGAGGCTAGGGCTTAATTAGAGACAGAGACTAAAACTGGCCTCCATGAGAGGAGACTGAGCAAGGTGGGCAGTAATGGTAAATGCCTCTGAGGTCACTGCGGCTCCTGC
chr11:19520200_1_chimp	ACTGGCCGCTTGACGATCCTTTTATTGCGATGCACTCATAAACAAACACTCATGGGCATTTTACTAGACAACAGCCCAGGAGCTGACACCAGCTCATTTTCAGGCACGCATGGCCAGCTACAGATGAATTTTAAAATGCTGCTGAAAACTAGAAAAGTATTAAATAACTTGCCAGGGCAGAAGGGAAGAAGCCATGGGATGCCCTGCCAACCCTGAGGCAAAATCCGCCCCACGGCCTGTGGGGCCCACCTGATTGTCTCTGCCTCCCTGTCCCATACCTCAGTGCACTGCGGCTCCTGC
chr11:19520200_2_chimp	ACTGGCCGCTTGACGTACCTGACTGTCTCTGCCTCCCGATCCTGTACCTCACTGTGTGTTTCAGCCACGCTGCCTGCTTTCCATTCAGTGACAGCTCCTTCCTGCCCCAAGCTCTATGCAAATGCTGTTCCCCCTTTCCCTCCTTCCTCCTTTCCCATCCTCTAGGGCCCCCTCCCCTATTTTACCCTATCTTTGGAGACCGTAAGCTAAGGCCTCTCATAGAGGACATGAGCTCCCCAGGAATATCAAAGACAGCTCAGATTTCAGGAAGGGGGAACAGGAAGACACTGCGGCTCCTGC
chr11:19536086_1_chimp	ACTGGCCGCTTGACGTTTACTTGGCAATGTTACGTGCCAAGTCTTATGTTGAATGCTTTACGTACATGGTCCCTGTTAATCTTCCAAGACATCTAATGAGGTGTAAGCAGTTTTGTCTCCAGTTTCCAGAAGAGAAAGCCAAGCCTTAGTGAAGTAAATCAACTTTCCTAGAGCTATCCAGTTAGTCAGAGGCCCAGCTGACATTTTGGTCAAGCTCTGTTGATTTCAAAGATCTCTCTCTGTCGACTGCACTATGCTGGCTGGATTAGGACTGAAGTGTCCCCACACTGCGGCTCCTGC
chr11:19536086_2_chimp	ACTGGCCGCTTGACGCTTGAACACCACTGTACTTTTTTCTAAGCCCCATGTGGAAGGTGCATTAGATCCTTGCTACTGATTGTGGTCCAGGGACCAGCTGTACCAGCTCACTGAAGTGCATGTTAAAAATGCAGAATCTCAGGCCCCACCCCACACCGTGAATCACAATCTGCACTTTGACAAGACTCCCCACCATGTGCCAATACCCATTAAAGTTTGGAAAACAAACTGGAGCTTTGATATTTGTTCAGCACTTACTACTAATGCTTACAAGCCTTCCAAGATCACTGCGGCTCCTGC
chr11:19551594_2_chimp	GATCTAACTGGCCGCTTGACGTGCTCCTTCCCCTCCTTCTCCTCTCCTCTCCTCTTCTCTCTCTCTCTCTCTCCACATCTCCTCTCCTTTCAAGAGGACATTAGCTCCCTGACTGCAACCCTGGGGTCTTGGGGCTTCTGAGGCCTGCAGGCTCCCTTCCCTTTGTCTGAGGAGGACGGGGGAGGCAGTGAATTATTGATGAGGCCTGTGCTCTATGGATGCCCAGGGCTGAGACTGGGGTGGCCTGGGCCCCTGGAGAAGGCAGCAAGACTGGTCAGTCACTGCGGCTCCTGCGATCGC
chr11:19558999_1_chimp	ACTGGCCGCTTGACGTCACTTCTACCATATTCCATAAGTCAAAGCAAGTTACAAAGCCAGCCCAGATTTAAGGAAAAGAGACATAGGCCTCTCCTCTTGATGAGATGAGTGACTTGCACATGCAAGAATGGGAGGAATTATTAGTGGCCATCTTGCAAACCACCTACCACAGGTACTTATAGTAGTGCCTGGCACACAGAAAGTCCTCGATACATGGAAGCCACCTTCACAGCTGAGGAGACTGAGGTGCCTCAGCTACAGAGATTGTTCCCAAGATCACATGGCCACTGCGGCTCCTGC
chr11:19558999_2_chimp	ACTGGCCGCTTGACGAGGTAAGGACAGAGCTGGAATTGAAGCCCAGGTCTTTCTGAATTAAAGGCCCATTCTCCTGTGGCACCATTGTTGTAAGCTCTGTGCCCTTGGCCAAGTCATTTAACCCCCGAGCCTTGTTTTCCTCGTGTGATGTCAGGTGGATATAGTAAAGACAACCACCAAATAGAATTATGGCACAGACTAAATAAGGAAATGCCCAAGAAAGCATCTTATCACCTATAAAGCATTATGGGAGCATGAATTATTTTGAGATTTTAATTTGAACTTCACTGCGGCTCCTGC
chr11:19566934_1_chimp	ACTGGCCGCTTGACGTGCATTTATTTGTTTTATGAAAAAGGTCTACACTTTCTGCAGCTGTCACTTTTGCAGGCAATAAGGACACCTTTCTGGAAGGAGAAATCTACATTAGACCAGAGACTGGATGATGGAGGGCTGTTTCTGTAATATTTATCCCTGCAAAGTAAATATTTCTGTCTCCACCATGTTCCAGAATTTCCCTGCTGACAGCTTCATAGATACTTCTTTTTCTCCTCTCTTGAACATCCAGCTATTGCCGGGGACAGGATGACTGGGTGCAACTGGCACTGCGGCTCCTGC
chr11:19566934_2_chimp	ACTGGCCGCTTGACGTTCTTTTCACTTTTGACTGTGGACTTCTTGCAGCCAAAGAAAGAAAGGCTGGCCAGTGATCCACACTGGGCGAGGATTGGAGGCCGGGGCTGTGGAAGGGAAGTGTAGTTTGCATCCTAAGTGGTGATCCCAGGGGACGACCGACCCACTAGAGAGCAAAGCTGAGGCTTTCCATGCAATGTTTTGGACCAATGTATATGGTTCCCTGAAGTCATCTTGCAGATTTATTTCTGTAATGTTCTCACATTTATTCCCTTCTCTCTTTTCCCACACTGCGGCTCCTGC
chr11:19576118_1_chimp	ACTGGCCGCTTGACGGCCATTTGTGGAATGGGTCCTCCTCTGTCTACACTCTCCATTCCAAGCTAGCATACTCCTTTCTGATCCTCAGCCACAAAATAAACAGGTAAGGGATCAGACCCACTTGGCCAGAGACTGGGCAGCCTTGCCGCATTCTGATGCAAAAATCTGTTTTCAAGCTACTTCAAACTTCTGATGGTTCTTGAAGTCATAGAGAGGCTTTCAGCTGAATCCAAGGCAAGCGAACAGATTTCCCATCTGCAGGGTATTTTGAAACCACTCGCTTCTCACTGCGGCTCCTGC
chr11:19576118_2_chimp	ACTGGCCGCTTGACGTACTCATGTTTTATTTGTTTGTTTTTCTATTGCAAAAATAATGCATACTAATTGTAGAGAATTTGGGGAGAAATAAAAATCACCCATAATTCCACCACCCAGAAATAACCATTGTTACTATTTTGGTATATTGAGATAGTTATTTGGGGATATTACTTAGAAATTGCTATAATATATAATTGCTGTTTATTAATTTATGCAAATACATGAATATGATTAACTTGTATATATTTAGCTTGTTGTAAAACTTACACATTCCGGTGCCTGGAACACTGCGGCTCCTGC
chr11:19596845_1_chimp	AACTGGCCGCTTGACGACACTTCATCTGCAGGCTGTTCATCTTTATGGCAAACCCAGTAGGTAGGTATAACTATCCCCACTCTGCAGATGCAGAAACGGAGGCACAGAATGTTTTGGTAGCTAAACAAGCTCACCAGGAGGCTAGAAGGTGGCCACACCTAGCTGGCCCCCCTGACTCCACCAACTGCCTCCCTTTGCTGTGTTGTATGCAAGAATGTGACTCCAAGTTTTTCTTCCTTCTGGATCCAACTCTGGCTTCACTCTGCTCAGCAGCCAGGTGAGTTTCACTGCGGCTCCTGC
chr11:19596845_2_chimp	ACTGGCCGCTTGACGCCATAGGTGACTTTGTCTCTCTGAGCCAAGTTTCCTCATCTGTAAAACAGGGCCTAGTGCTACTTCCTTCCTCAGGCTGTTAGGAAGAGTAAATGAAATAATGTATATAAATGCATCTCCCAGAGCTCCTAACACATAAGAAGTGCTCAATAAATCTATTTATGAAAGAGTTGATTCAGCTGTTGTCCTACTGACTTGACAGTATCCCACAGCCATTTCCCAGAGGCATGATGTCACCATCCAGAGGATAATAGCAGCCAATCTAGAAACCACTGCGGCTCCTGC
chr11:19615472_1_chimp	ACTGGCCGCTTGACGTATTGTTACTAAAAATGCATTTCGTATATGTATATATACATATACACCCATATACACATATATAAAATGCATTTTTAGTAACAATAATAAATGCAAAACAGTGGCTAGGCACTCAGTGCTAGGCATTCATTATATACATATACACATATAGGAAATGCATTTTTAGTAATAATATTTCTGAGCCATAATGAATCAGCTCTAAAAGGGGAAGCATTGAAGATGGCAATGAAATGATTCATGTCCCCTTATTACCAGAGGAATTGTGAGCTTCACTGCGGCTCCTGC
chr11:19615472_2_chimp	ACTGGCCGCTTGACGAATCATAGCAGCCTCCATTTATTGAGAGCGTGTGATGTGCTAGCACCCTGCTCCTGCTTCAAATTCTCATTACACTGAATCTGAGCAAAGCAATCACATAGGGTAGGCTTGTTTTATTTTTCAGAAAACTGAAGCAGTAAGCCCATCAGCTCTGTCTGAGTCCACTGTTGGGGGGATCCTGACCTGTAGCCAGCCCCCACCCCTAACCCTGTAAGCAGAGCGCTGCCTCCCCATCATCATGCTCTCAGAGCTGTTTGTTTTCATGATCTCCACTGCGGCTCCTGC
chr11:19659413_1_chimp	ACTGGCCGCTTGACGTGAAGAAGGGTCTTAAGTGGGAGTTAACGTGCTGGGGGATGATGTGCTCTAATTTATGATATTAAAAGATGACTTTGGCTCGTGTATAGAAAGTAGGCAGGGAGGAGAGTGGTCAGAGCAGAAGTAGGGAAATAGCAGGAATTCAGGCAAGAGATGATGGTGGCCTGGGCTATATAGGGACACATTGGAGATACAAGTAGGAAGCAGAATCAACAGGACAAGCTAAGAGATTGATATGGGCTGCAAGGTTAGAAAGAGGGTGGACTCAAGCACTGCGGCTCCTGC
chr11:19659413_2_chimp	ACTGGCCGCTTGACGATGATTCATTAGTCTAGATCTCAGTTTCTTTGAGACATTGAAGACAAGAGGCTCAAACCAGAATTCCTGAGTTTCAATCCTGACCCTGCCATCTACTGGTGGTATAGCCTTGGGCAATTGAGTCAGTCCCTGAGAGCCTCAGTTTCTCCATCAGTAAAATGGAGATCATATTAATTTCTACTTCACAGGGTTGTTGTGATGTTTCAATGAGTTACTGTCTATGGAGTGCCTAGCACAGTACCTGAACATAGTGAGCACTACACAAAAGAACACTGCGGCTCCTGC
chr11:19665500_1_chimp	ACTGGCCGCTTGACGTTATTTTTTCTAAGGAACTGGCTCTTCTGTAAAATGGGGATATTAATATTTATCTGGAAGAGGTGTTGCTAGTATTAAACTCAATATATGTAAAAGCCCTAAGAGACTGTAGATGCTCAGCTAGGCATTACTATTATTATACCTTGATTTCAAAATAGACATTTGAGGACAAGCCTATCTCAAACTTCTCACCGTCAGAAGTATTTATAATCTTCTCTTGGAAGAGCAGAAAAGCATGATTGGCTCAAGTTAATAGTGAAACATTTGGCACACTGCGGCTCCTGC
chr11:19665500_2_chimp	CTAACTGGCCGCTTGACGCAGTGTTCTTATCACTCTTCTTATAAATAACTTTTTTAATCAACCAAAGTATAAGTAAATATGATACTTATGATTGATTACAACCATAATTGAAAGTTATTTCATTCTAGGATTATGAATCACAACATAATTTCAAAGAATGCAGAATCATCATCATCATCATCGTCATCATCATCATCGTCATCACTATCATTATCCCATTTTCATCACAACTACTTTCCATCCAGGCAATTGGACCTTTCACGTTATTAGTCTCGTATCACCCACTGCGGCTCCTGCGAT
chr11:19670042_1_chimp	ACTGGCCGCTTGACGATGGACTCCGGCCTCTCCTTGTCATGCCCACCCTGCAAGCTATGATCCAGCCTCTCTAAGCCTCAGTCCCTCACATATGCCACGCACACTGTGTTGCCTCTACTAGCACACGCTGTTGCCTCTGCCTAGAACCTGCATACTCCTTGCCACTCACAGCAGTGACTCCCACCCATCCATGACATCTCTGCGTAGGCCTCAGATCCTTTAGCAAGACGTCCTTGACTCCCGGAGTCTGGGTTTGCTGCCTCCTCACCTAACTCTGATCTCCCCCACTGCGGCTCCTGC
chr11:19670042_2_chimp	ACTGGCCGCTTGACGGGGCCATCACAGCCTTGTTGGATTTCCTAGGAACTCCACAAGGAAAAGGCCAAGCCACTCCTCCTCACTGCTGCATCTCCGGGGACTCCCACTGAGTTTACAAACAGTACAGGCTCAACAGATACTTGCCAAGTGAAGTGTCTACCCTTGCAGTGCTCAGGGAACCCCGCGGAGAGGGGACAGTGCATGTTCTTTGGTCACATTCCAAGGAAAAGGCTGCAGCCACCCTGCGGCTCCTCATCTGAGGCTGCTGAGGGTGTCTGAAGTCCTCACTGCGGCTCCTGC
chr11:19678670_1_chimp	ACTGGCCGCTTGACGCGAAAGAGAAGCATGGGGAAAATGCCAGGTGAATCAAGGGGCATCATCTTCCGGGATACCACATAGCCATTCAAATGTTGAGCATCAGAGGCTCAAAATGCTAATGCCTGGATTGGCCAGGCAGCTGATGTGAACAGAGAAGCAGATCTTATTTGTGTAAGACAGCAAGGAGAGGTGGGGCCTGTGGAGAATGGATGAGTACATTCCCCAGTGCTAGGTGTTCAAATTCAGAATTTCCCACCACCTCCACGAGCTAAACCTACCTCTCTCCACTGCGGCTCCTGC
chr11:19678670_2_chimp	AACTGGCCGCTTGACGAGGCCAGATCAGCTGTGGCATCTGTTATGTTGACTAATATTTATCAACATAGAAAGATTTCCTATGTTGTTAAATGTGAAAAGCAAATTACAAAGCGGTCAGATTAACATGTTTTGGGTTTTTGAAAATGTATATGTCTCCATACATAGAGCTATATGGAGAAAAGGCTGAAAGGAATTAGTCCAAAATTTTAACAAGATTTTGAGGCTGGCTGGGTGCAGCGGCTCACGCCTGTAATCCAAACACTTTGGGAGGCTGAGTGGGTGGATCACTGCGGCTCCTGC
chr11:19727316_1_chimp	ACTGGCCGCTTGACGTCTAGATACTTCAGCAAAGACAGGTCAGCTATTCCCACAGTCTGAATAGAAACCAACTCCCACAGTCCTTTGCTGTTTGGAAATCTTCCAATTCTTGAGTCCCCCAAATCACATTGCATCATTCTAGCATGTGGTTATGTAGGAGGCAGGATGCTTCCCAGGGCACCAGTGGGAGGGGCTCACTCCCTCTCCATTGCCTTGTCTAATGCTCAGGGAAGCCCTCTCAATGGGCAGGTGCTGTGCAAATCTAATCTGCCTGTGGAGGCATTTCACTGCGGCTCCTGC
chr11:19727316_2_chimp	ACTGGCCGCTTGACGCTTTCAATCACCCTGCAATTGTGCATTGATTTGGGGAAAGCCCATTGATAAGAGTAGAGCAGAATAACTGAGCTCCTGAATTAGGCCGCTTGATGAAATTATTGTCTAATGCTGATGTTGGAGCCTTTTTCCCTTGTTCTGTGTAAATCAGGGCTATTTTAAAGCTGTCACATGATCACTGATGCCATAGAAACTGCCTGACCTTGTGCACACCTGTGTCTCAGTCAGGCATGGGCCACCACAGGTGGAGGAAGAGGACTTAGTGACAGACACTGCGGCTCCTGC
chr11:1973313_1_chimp	ACTGGCCGCTTGACGCAGGCGGGAGACTAGGAGAATGGAGACGGATGGGGGACGAGGTAGACATGTGGAGAAATAGAATGGGTTTTGGGAGATGGCAGAGACCAGGAGACGGAGAAGAGCCTGGAGGAAAGGGCCCCACCCCGAGGGAGGAAGGGAGGGCTTGGGGGAAACAGCGCCCGCCTGGTGCACCCCGGAGGCCCAGGAAGGGTGATCCTGATGGAGAGAAGGGGCCGCCCTCGAGAAGAGGCATGCGATCCTGATGGAGAGAAGGGGCCGCCCTCGGGACACTGCGGCTCCTGC
chr11:1973313_2_chimp	ATCTAACTGGCCGCTTGACGAGAGGCATGCGAGGAGAGGAAAGGAGAGCTGCACTGCAGAGGGGGCTGTGGGGAGAGGGGCTCTGCCATCCCCTCAGCCAGATGGGTGTCGTCTTCCTGAACATAGAAGGGAACCGGGATGCCATGTTCTAACGCCGGTGTGTTTCCACGCATGGCCAGGAGTTCGGGCAGGGCTGGGCTGTGAGCAGGCAGGACTGCCCTCCCGAAGCAGGTGCAGAACGAGCATTTGGGGAAGGAGAAGACACGTGTCCCACGCAAGGGCACTGCGGCTCCTGCGATC
chr11:19735656_1_chimp	ACTGGCCGCTTGACGACCATTCCTCCTGCATGATGCATGAAATTTTAATAACCTGCCGACAGCCCAGGAGGTTTGCAGTTTCTCTGAGCCCAAGGGACCAGAGCCATCTGGTGGGTGCTTTTTCAAGGGAGCTGGTGTGACTGTTTCAGGGTAAAATGCAGAGAAATAGCATCACTTTTTTTTTCCCCGTGGTAAAAATAACATGCAAGGATGGGAAGAACAAATGGAGGTTGGGAGGCTGACATTGTGAGGAGGAAGGAGCTAGAATGCTGGGGGCTGTCTACCCACTGCGGCTCCTGC
chr11:19735656_2_chimp	ACTGGCCGCTTGACGTGGTGCCATGTGCTGCCATCTGCCCAGTATGGGGGCAACATCAGCCTGACCTGCCAGCACCTACCTGGCTACCAGTATCAGCTTTCAGGAAGAAAAAGATCTTTTTCAGAAAGCCTTTGTCCCCCAGGGAAGCTCAAGGGGCAGAGTGAGGTCCGTGGAGGGTTGTGACAGTTCAAAACATGCTGTCCATTTATAGTATGCAGCAGTGACCCTATATCTCACCCTCTCTATAGCAACTAGCTCCAGACACAAACTGGGCATGGCTTTTGACACTGCGGCTCCTGC
chr11:19743147_1_chimp	AACTGGCCGCTTGACGTTATCTAAAATGTGGTGGAGATCCTCAACATTTACTCATAAGGCCACTGTGAGGCTCCTATGAAGGGCTTTATAAACTGCAAAGGACCCTACAGGTGGAGAGGTGGTGGTTATAGCTGTTGCAGCTCCAAAGTGAGGCCAGTACTTCTGAACTTGGGAGTCGGGTCTGGCCTAGCATAACCAACCACTACCCAAGCCTAGCAACAAGACAGATGGCAGAAGGAATGGATATGAGCTACTCCCTCTTTGCTGGCCCAGGATATCTCCAGCACTGCGGCTCCTGCG
chr11:19743147_2_chimp	ACTGGCCGCTTGACGGGTGGGTGAAGCACTGGGGTCTTCCACCCGTGCTGTGAGTTCCTGGTGCTTTCTCCCTCCTAGGTCTTGCTTGCAGTCTGCTCACACAAGGGTAGCTTCAGGTGGGAATGCCTAGTGCCTGCAGTTGTCAGTTCTAGGCATGAGGAGCTTGTGTCTGGGTTTCCCCAAAGGACAACATTCTGGGTCTCAATGAAGGACAAGATGCAGAATTCCAAGGCAAGGCCACAAAAAAGTGCTGGGCTTAGCCTAGAGCTACCTCTCCAGCCCCAGCACTGCGGCTCCTGC
chr11:19756456_2_chimp	ACTGGCCGCTTGACGGCCTGATGCATTAGTCACAACAAATCTGCTCCTGCTGGGAGTTAAAAAGGCTGATCAGGGCGCCGGTTTCTTTTTGGTGAGCACAGTTTGTTTTTCCCCTTACTTCATTTGCATCCAGCCCCTTGGATTTCTCGGACTTCACGCACAGAGCCCCTTTCCTGAATTGCCCCTGGTACAGAGAGAGCTGCCAAGGCCTGGTCAGGCCACCTTTGAAAACCTTTCTGAGGACAGAGGCTGAGACAAGGCCAGGGACCAAAACAGGAGGGGCTGCACTGCGGCTCCTGC
chr11:19760527_1_chimp	ACTGGCCGCTTGACGACGAAGCACTGACTTGCCCCTTTGCTGGGCTTTTCAGGGGCTTGGCTGGGTCTTACTATGCCAGGCTTCTTTCCCCTCTGTAGAATGGAGTCCCTATCTTCATGTTATGCAAACGGCATCTTTTCAAAATAAACTTTAGAGGAGTAAGAGAGAAGAATCTAGTGCCCTTTCTGAGAAGGAATTTAGCTAGGAGAACCAAATGTTGTCCAATACACTGGGTTAAAAAGAAACAGTTATGAACTACAAATGCAGTTGACTTTGGCCCTGAGCCACTGCGGCTCCTGC
chr11:19760527_2_chimp	AACTGGCCGCTTGACGTCTATAGGGAAAACTAGGGAGAAAAAATAGTAACGAATCAGCAGCACAAGCAATATTTGCTTGTGAGTTCTTCCAGTCATGGGCGTGAATGAGTAGTTCTGTCCTGGGATCCTATTGCCTTTGCTTTGTGCCCCAGGGTATAGAGTTTGGAAAAATACCAGTGCTGGTGGTTCTTCTGTTTCGGGGAATAAAGAAAAGGAATTCCCCATGGGAGTGCTGTTCTTTGAAAACTGCAGCTTACCTGAGCCCTTTGTTGAGATGGAGGCCAGCACTGCGGCTCCTGC
chr11:19763010_1_chimp	ACTGGCCGCTTGACGCACACTTGTATTTACCTGCAATCTTCCTGCACTTGTCCATAAGCTCCAGGAGGGCAGGAACCTTGTCTGTCTGGTTCACTACTTTGTCCTCAGCACTTAAAAAGTATCTGGACCGCAGTAGATATGTGATATGTATTTGTTGGAGAAATGAAGGAATGAATGCTCACAAAGATCTTGGATCTAAAATGTTCCACTTGAATATGCTACTTGCTTTTGACAAAATGAAATAACAGGAGACTGTCTGTATTTTCTGTTCCATTTCTCTACCCTCACTGCGGCTCCTGC
chr11:19763010_2_chimp	ACTGGCCGCTTGACGATAGAGATGGTGATTGATATCTGGAGTTTAAGAATAAGGCATAGCATGCAAGAATTCTGGCAGATGAACAACCTGCTTAGAAAGTCTGTTCTTGCCTTCGACTATCAGAACAGCATTATTTTCTTTGGCTCAAAGGAATCTAAGACTGTGTGTACTCAGGGAAATGGTGTAGACCCACGGTGTGGAGTCAGGGCCAGGGGTGAGACTTAAATAATAATTAAGTGAAAGAGGGTTGTGTGAAGCCTGGGGGCGACACTGCCTTTCTCAGTGCACTGCGGCTCCTGC
chr11:19789628_1_chimp	ACTGGCCGCTTGACGAAATGAAATCAGTCATCAGGTCTTGATTAGAGACAGACAAATTTCATATCCTGTGAGAATTTATTGTCCAGTGGAAGAGGTGACTTTGGAGAACAGGATAGCATATAATTGTGCTAAATAGCATGGCACTGTTTTGAGTATCTTTGTAGTTGCTTTGAATTAGTGCTGGGGCTTCCTCCCCCTTTCTGGACCAGACTCAGCTGTAAGAAGCATGGAGAAGTAATGAAGATTTTTTACATTCTCAGACTGCTTTCTGGGAATCCTGCAAAGCACTGCGGCTCCTGC
chr11:19789628_2_chimp	ACTGGCCGCTTGACGTCCCGACTTCTTCTCTGATTACCCTTCTCATGGCTGAGTTCAAGAGCATTTTGAAACCCGGACTTTGAATCTGGGAAAATGCTTTATGACCATTTTTATGACCTCAAAGCAACCCGCTAAGGCAAGTTATTTCCCTCTCTTTGCCAAGGGGGAAAAACCAAGGATCTGGTAAATTGCCCAGGATTTCCCAGCCTCAGATGCTATCTTGTGGGCGGCTCTCATGCACCCGGCTGCATGCTGTCTCTTCCATTAGACGTGCTTTGGCCGTTTCACTGCGGCTCCTGC
chr11:19813099_1_chimp	ACTGGCCGCTTGACGGGAGACCTTTCGATGAAACATGTAGATTCCTCCCCTGCACTGGCCTTTTAGAGAAATGTAAGGGCAGGCACTGTTGTTTTTTCTTTTCAACAGAGTCAAGCAAAAGATGAGGCACATGGAGACACCATGCGACTAAAAGCTCTGAGGATGATTGTCAAAACCCCACTGGAGGAGTTGGAAAGCATGTAAGGTTTTGCTCTTGTGTGGCCTCAGCAGCCACTGCCTGGTTCAAGTGAAGTTTGCACAGTCCCTTGGCCTAGAGCTTCATGCCACTGCGGCTCCTGC
chr11:19813099_2_chimp	ACTGGCCGCTTGACGCCAGCTTTTGCCAAGCATGGGCCAAGTGGGGGAACGATTCCCCAGGTTTGGTTGCCTAGGGCAGCCAAAGAAACGGTGATTTATTTCCCCTGAGTGTGTCATGAAAATGTAAGCACCGAGAGTTGGATTATTTTGGAGGGTGAGAATTTGATGGGGGAGATGGAGATGGAAGAATTGCAGCAGTTTGGAGTCAGGGCTGGGGGCCAGAGGGCCGCCCAGTGGGTTGGGGTAACATAAGCTGCCGCTATTCAGGAGGTGGCCTGTGTAAGACACTGCGGCTCCTGC
chr11:19847021_1_chimp	CTAACTGGCCGCTTGACGTGCGTCAGAGCTGGTTAAAATGTTTTGTCTATTTAACATTGCCATGGCAACCAAGGGGCATCTCTTTGGCTTTCAAGTGTTCAGCAGAGTTATCTGTTAGTGTGGAAGGAAAAACATTGCTTGGAGGTTAGCCAGCAGGTGCTGGGGCGGCCCTGCTTCCCAATTTGAACTCACTGTACTCAAGACATTGGGGGCATTGGCTCACTTTGGAGCCTGGGAATAGCCAGTGGCAGGGGGTGCTTTTCTTTTTTCATCGTTATTATTTCACTGCGGCTCCTGCGA
chr11:19847021_2_chimp	ACTGGCCGCTTGACGTAAGCAGCTTGGCTGTCTGTTGTTGATTAGGAGAAGTGCAAAGTTAGGGAGGCTTGCTTGCCTTTTCAGCAAAAAAGCCCCAGGCCTGCTTTCCCCTTTAGCTGATCTTGGACCTGGAGTCAGCTGAGCCTCCCAGCGCTGAGCCCCTGCTTCCTCCTGGGCTCTTCAAGGAGTCCTCTTGCCTTCTTCCCTCAGTGCATCTAGACTGAGGGCCAGCCTGAGCTTGGGGACCAGCCAGGCCAGGTTTCTAATTCCTTTTCTGCTATTCTGCACTGCGGCTCCTGC
chr11:19853641_1_chimp	TAACTGGCCGCTTGACGTAGAACTATTATATGTTCCAAATTGATATGATCTGAACTGTGCATGTGGTCATGATCTGGTTGGAGTTTGAGATGCCTTCTCTACCCTCTTCCAGCTCACTTAACCTCTGTAACTTTTTTTTTTCCACTGAACGTTTGGGGTGATAATTCTTTAGCACACTGGGCTTAAATGCCTGTGTCCCCACTAGACATTAACTTCTTTGAGGACAGTAGTGGCATCTGTCCATTTGCTCACACTGCTTAGCAACCTGGTAGATGCTCACTCACACTGCGGCTCCTGCGA
chr11:19853641_2_chimp	ACTGGCCGCTTGACGGTGAATGTTTAATGAAGAAATTCCCAACACACCTGCATTGGGACTGACGTGTTGTGAGTGGCAACATGTTGTACTCAGGAAGGTTAAAGAACGTAGCAAATGTGAGGCTGACTGAGGTTGGGGCTGGGGGAAGGGAAACATAGCTGTAGATCTGAGCTGAAAGAGAAATTGGATGGTGATTTATAACCGTGTGGATTGTGGTTTATATAAAAGCCATCTGGGCCTCATGCTTGGATCCACCTCCCTGCATATGTCTTCATGGAGTTCTTACACTGCGGCTCCTGC
chr11:19869149_1_chimp	ACTGGCCGCTTGACGTTGAGGATGCCAAGGACTCACTCCAAGAATGTGGATTCAACCATACCAGCCACCTCTGCAAGACCCTGAGAGGGTAGTGAAGGGGAAGCTGTCCTATTTGAGAAAGACTTGCTTAAACAATGCTGATTTGATTCACCTGTCTAGTAATTCAGTTAATTATCAAGTCAGGCCTTATCTATGGGAGAGAGCATGCTTCACCACAGAGCATATTTCAGCTGTACAGTTCCCAGGGAAAACTGCTTAATCCTTATCTCTTTTATTCGAGGAAGCCACTGCGGCTCCTGC
chr11:19869149_2_chimp	ACTGGCCGCTTGACGAGCACTTTTTCTTGCTCTTAAAAAAGCATGTGATTTATTAATGCAATGCTATATTTTTACATTGTGATTAGTTTTTAATTAAATTTGGTGGCTAATTAGCACATGAGTGTTCACCAGTGTTTTGCTATTAAATTAGTTATTGGTCTGGAGATGGCTGGTTTGAATTCTCAGCCACCTCAGACAACAAGTCAGCCTGAAACTTTCACGCTCTCTCCTGTTTGTAAATACAAGCAGCTGCCAGCTCAGAGCTGCCATAGGCCCAGGCATCCTCACTGCGGCTCCTGC
chr11:19878436_1_chimp	TAACTGGCCGCTTGACGATTGCCCTTTTACTGAGGCCCAGAGAGATTAAGTGACTTGCCTGGGGTTGCACAACTAAGTGGTAAGAATACAGATTGGAACTCATGGCTTAGGTTTTCCAAATGCTATGCTCCTGTCTACTTTGTCCTGTGATCAGAATCTGCTAGCTCCCAAAGTAGGGTGTGAAGGCTGGATTCTAGAAGTTTGTATTGTCAGTTTCTTCAGAGCCTGGAGAAAGGGATGCTTCAAGGGAAATAATTCAGCCTGACCTAATCAGCAAATCACTCCACTGCGGCTCCTGCG
chr11:19878436_2_chimp	ACTGGCCGCTTGACGTGGGGGGAAGGCACTGGCAGGGCGCACTTCCTCCTCTGCGTGGAATGGAGCTTGCTTCTGAAAGGACTCCATTCATACTTTCTGCCCCTCAACTAAGCCTTGGAGGAAACTCTTGTTCCTTCACTAGCAGCCTCTTTCCCAGCCTGGGGCTAACCTGTAAGTGTGCATTACCTACCCCTCTAACAAGGCCTTTGAAGCTTTCTTGCTTCACATCTGTCTTTTCCCCCTTGCCAGTTAAGAAAAACCCATCCTAGGATGACAGGAAAGCAGCACTGCGGCTCCTGC
chr11:19890508_1_chimp	ACTGGCCGCTTGACGGACCTGCGTTCCCCTACACCACTTAATACCATTGCTGTGACATCATCTTGGTACAAGTCCATAATCCTTTTCTAGGCCTATCTGTGGGCATAATGATTCCCAAAGACTCTGTCTGGTTTAAAAAGTCCAGCCCAAGGGAGGCCCAGATCTTCACCTGCAGAAGCTCTTCCATTGGATGTGAGTAATCAGATAACACTGACTTGAAGGACTTGCAGAACATTGTTTGCATTGGAAGCAGAACCAAGAGGTACTAAGATCCCACTGCTGGACCACTGCGGCTCCTGC
chr11:19890508_2_chimp	ACTGGCCGCTTGACGCTCCTTGGCCAGATGTGCTAGCCACATCTGGTCCCCAAACACAGGCACTGGCACTGCTAGTATTTTGTACTCTGTTCTGTGCCTGTCTTTGTGGAGTGAATGTCCTCTCCAAAGGAGATGAGGTAAATTAACCAAGGGACAAATCCTCGCAGCACAGTGGGAAGTAATTCTCACTGCAACTTGTTGGGGGAAGAGCTAACCCCCTTCCTTCTCTCCCAGCTCCCAGTCAGGGAATTGGGCCAGCTTCTTTTTAACTATATAAATTTTACACACTGCGGCTCCTGC
chr11:19903219_1_chimp	ACTGGCCGCTTGACGATCTGAGACAATGGTCATGGTATATCTACTTGGTGGTGAGAGTGACACATGGGCCATTTGCAGGTGTCACACACTGTGGACGAATGGTCATGCTACACGCTGGTTTGTGCCAAGGCCTCATGGACACAGTTCACATTCTTAGTGTCCTAGGAGCTCCTGCCATGATTCCTTAGCAGTGGTTATGCTAGTTTTTATGATGGCAAGGCTCCCCAAACTTTGTGGACAATGCACAGATAACAACTGCTGATGGAAATCAATGGCCTGGCCTGCCACTGCGGCTCCTGC
chr11:19903219_2_chimp	TAACTGGCCGCTTGACGTTCCTTCATAAGAGCAAAGGTAAAGGCAGCCTCTTAACATCTAATGCTCCCTTTGCCTTTTTCAGAGTTGGAGAATCACAGCATTCTTCTCAAATGTGGAGTGGGAAATCTAAATGTGGAGTGGGGAAGCTATAATTACATAGCTTGGAAAAAGAAAAGTTTAAGGAAAAAAAAAAGTCCTTTGGCTTCAGGACAGCCTAGGACTGTAAGTCACTGCTGCCCCCTACTGCCCAAGTTTTGTGTGTGTTTCCTAGAGGATCCTTGGTTCACTGCGGCTCCTGCG
chr11:19905266_1_chimp	ACTGGCCGCTTGACGCATCAGAGAGTTCACAGGCAAGGATGGGTGCCACACAGAAGAAATCATGGCTACTTCATGAGAAGTCGCATGTGTGGTTTCCACCATTTAACACTTGGATAATTCCTTGCCCTCATCTAAGAGCCAGATAGGAATGTTCATGCAAATTATTTTTTTAAAAATCTATTTCACTGACATGCTGTAGGGGGCAGTATTCATTAAGGAAAACCAGGGACAGAGTCCAGGAAGAGCCAGTAATTTCGACCTTGTAGGGAAGAAACTGGGCCCTATCACTGCGGCTCCTGC
chr11:19905266_2_chimp	ACTGGCCGCTTGACGTTTTAACTATTTCTGTATACTAGAGACTCATTCAGTCTGTCCTGTTGTTCGTGCATGAATGAGGCTCTGACCTTCAGTAATGAACCTTCTTAGGGGGCCAGGATTAATTTGGCTTATGTTAAATTCATCTGGCTTGGAGTGAAAACCAGTGAATACCTGTGAGGGAGAGGGACTTTTCCATATAGGACATATGTGCTAGGGCAAGGATTCTTACCTAGGTCACCTGACTCCAAGCTTTTGCTCTTTTAGCCACAATTTGAACCATTTCAGCACTGCGGCTCCTGC
chr11:19919278_1_chimp	ACTGGCCGCTTGACGTTCCATGTTCTATCTCGTAGCCGTGCACGTGGGTGAGAAGCTCCTTGAGTCCTTGTTCAACAAGGTTCATATGAAGAGCTCTTTGAGCCTTATGGAAACAGAGTAGATGTTGCCAAGAGTGACTGAGTCACCACTCCAGACAGTGAGAACTGTGTGTTTACTGGGCTGCTTCCAGTCAGCCTGGTGAAGTTGACGGGGCACACAGGCCAATGCCTGTAGGGCACAGGGCCCTGGCTCAGAGTGGGAATATGGCAGAGGTCAGCTTGGGCACACTGCGGCTCCTGC
chr11:19919278_2_chimp	ACTGGCCGCTTGACGGGGCCGTGGGAGCCACGTATGAAACTATGGCACTGGAAGGACAGTTCTCCCTTTCTCCATAGAGTTGGGTTTGAGACCTGGTCCCATCTTGCTTATAAAAGAGAATAACGCCACCAAAATTTGGTGTAGCTATACCTTGCCTTAAGAAAGCCCAATATTAGTAGAGAAGAATAAGAATTAATCTCAGGACTTTGCAGTTTGCAGTGTGCTTTCACATCATTGCCCTTTTGCTGCTCATGAGGGAGGAAGAAAGCTTTAGTCACCATCTCCCACTGCGGCTCCTGC
chr11:19927081_1_chimp	ACTGGCCGCTTGACGTTTCCCTCCCAACCGGAGGATTAATACTCTCTCTAAACTCCAAGAAAAAAAATTCCTTTTCTTCAAAGGCATCCTGTCTGCAGTGTTTCAAATGAAACTTTTCCTTCTTACAGTGGTTTGTCAGTTGGTGGTGGGCCAACCTTGTAAGCTGGTCTTTTAGAACTGAGGTGTTCCAACTGCAAGGCACAGCCCACTAGTGGGGCATAAGACCTGTTTAAGGGCCAGGCGTAGTGGCTCACGCCTGTAATCCCAGCACTTTGGGAGGCCAAGCACTGCGGCTCCTGC
chr11:19927081_2_chimp	ACTGGCCGCTTGACGGTGGGAGGATCACCTGAAGTCAGGAGTTCCAGACCAGCCTGGCCAACATGGTGAAACCCCATCTCTACTAAGAATACAAAAATTAGCCGGGCATGGTGGCAGGAACCTGTAATCCCAGCTACTCAGGAGGCTGAGGCAGCAGACTTGCCTGCATCTGGGAGGTGGAGGTTGCAGTGAGCACTCCAGCCTGGGCAACAAGAGTGAAACTCTGTCTCAAAATAAAATAATAAAATAAATAAAATAGCCAGGTGTGGTGGTATGTGCCTGTGGCACTGCGGCTCCTGC
chr11:19931333_2_chimp	ACTGGCCGCTTGACGAAAAAAAGCAGAAGAAGCAGCCGTTAATCCCGCCAGGCTTCTGGGCACTGGAGTAGTTGTGGATGACAAAAGTTAATTAGAAACATGAGCAGTTTAACCGAAAACACTTGTGACAATTGGAAGGGCAGCCTCTCCGGTTGGAGGATTTTTCCTAGGGAATCATTGCAGGAGAAAGTGGCTGCTGCTAGGTAAGTCATGTCATTGTGACTTTGCAGATGCAGAGGTGCTTTTTGGGGGGCTGAAGGGGTGTATCCTGTCTGCCGTGCACACCACTGCGGCTCCTGC
chr11:19934281_1_chimp	ACTGGCCGCTTGACGGGAGCTGCCACCCACCTGTGCTGCCTGGGACATTGGGTAAAAGTTCCTTTATAGTGGATTCCGGGTCTGTAAGGGCAGGAGCTAGACTGTGCTCCAGGAATACTTAAGTCAATAGCTAAGAAACCATGTGATAAACTCCTAAGAGAAGCAGACACAATGTGCTCCAGGGAGCAGTTCATACAGCACAGGTTGGGGAAGGAACAGAGAAAGCTGAAGAAGGGAAGTAAAATGTGAGCTGATCCCAGGATGCATAGGAATGTGGGGACCCCACACTGCGGCTCCTGC
chr11:19934281_2_chimp	CTAACTGGCCGCTTGACGGGCCTTGTAGTAGCAGCTTCCCTGAGCAGAAAGCATGAAGGCCTAAATATGAGGGTGGGGGCGGTTTGGTGTCACCCGACAGTCCCCAGCATTAGTCCTAACACATCCCAACATACTTAAAAAATAAATAATAAACACCTGGCTCAATAACTAAGATTTCTTATAGCAGGGATTGCCTTGAACATCCAGATCCTCACAGTCCCTGCTGAGTGCTGGGGCTTTCTGAAGGGAGAGGGACATTGGGGAGAAGAGTAATGGTAGGGGACACTGCGGCTCCTGCGA
chr11:19938693_1_chimp	ACTGGCCGCTTGACGGGCTTGGACCCTGGCTGGAGGTGAAAGGAGCACAGGGATTATGAAATCCTTTAAAGGTAAAGATAAGAGAATTGAGAACGATGGCCTCAGTAGGAAGAACAAAGGAGGGAAGAACAGTTGGATGACTTGAGGTTTATCAGTACATCCCCCGTGGTCCATTCTCATTCTGGGCAAACGTTTTCTTCACAGGTAGTGAAATCGGTTGAATTAGTTCAGCATGCCAGTGCGTTAATAATGTTACATGCAGGGTCATGCATCTGAGTGTAATTACACTGCGGCTCCTGC
chr11:19955361_1_chimp	ACTGGCCGCTTGACGACCTGGGTAACAGAGCAAGACCTTGTCTGAGAAAAAAAAAATGTCAAATGAATGCTACAACTAACTTTAAAAATGGCAAGGCCAACCATATTCCGCTAAATGAATTTGTGCCTATGATTGTAGCACCATTGAGTTTGAGGACGTAGCCACATGTCTTTCTTCTTCTGGGCCCTGTCAGTTTGGACTGCCTCTAACCCTGTGAGCTTGACAATGTCAATACAAGAAAAAGAGAGAACTAGGGGCATTTGCCATGTGGACTGATGGAAGATACACTGCGGCTCCTGC
chr11:19955361_2_chimp	AACTGGCCGCTTGACGGACATGCCCCGTTCATCTCTTCCTTCTTTCACTGAACATTATGGGACAAATGTGTGAGGTATTTCTCACCAAGTCAGCATAGAACATAGCAGACAGTACCCTGAATCAAAGGGGGTAGATTAATAGCATGAAAGGCTCTTTCTTATCTGGTGAATATGTCCAGACCAGACCTGGAGTGACCTTGATAGGCTGTTGTTTCTGGCAGACTGATAGGAGAGAAAGCCAGAGTGCTCCTTACAGCCTAACACACCCTGGAGCCAAGATAAATGCACTGCGGCTCCTGC
chr11:19963211_1_chimp	ACTGGCCGCTTGACGTTTCTCACTTACTCTTTCCATTAGTTATTTGCAATAGAGACTGTTTCTCGTCCCGGTTTTACAATCAAGGGGGCCAAAGCTCTGAGAGGTGAAGTTACTTGGCCGGGCCACACAGACAGTAACTGGTGGAAGCAAGCATTCAGCCAGGCTGATTCAAAGCCCGGGATCCCAAGCACCCTATGGGATGGCAGTTTACTATAGCTAGTCCCCACACTCTGAATATCCGAATATATGGAAGGCAAGACCAAAAAGGAAGAGTGTGCACCTTCTCACTGCGGCTCCTGC
chr11:19963211_2_chimp	ACTGGCCGCTTGACGGAACATCGGAAGCCCTGGATACTCCCAGTGCCATTTGAAGGAGCTATGAAGGTACTTGAAAGTGCCATTTGGAAGGGTAAGGTACAGAGGAGTGAGTTATGTAGGAACTGAAAAAAATAGCTGGAGAATGCTTGTGCAAGGACCATGGAGGCTGTGGCAGGGGCAGAGGCAGATACTTCTCTTTGCCTCGAAAGCAATATTATGTGTTTAATTTCAATTAAATGTCACAGGTCTTTACTGTAGCATGAGAAACACTTGTGTCAACATTCCCACTGCGGCTCCTGC
chr11:19981209_1_chimp	ACTGGCCGCTTGACGAGAATTCCCAACAGCAAGCCCAGCTCACATGTTCAGTTCCATTTCAGTCCCATTTCTCAGAGGCTTTCCTGCTTTTCTGGGGTTGTCGTTTTCTGACACATCCACGTTGCACCCGGGTGTAGCTGGGCTGGGGCTGCAACGTTTCTCAGCATTCCGTGTCTGGAATGCTCACCAGGCCCCACCGTCTGGCTTTAGCAGGAAGCCAGGGTTCTGTACATGTGGGCCTTGTCTACATGCCTGTGTGTGTGTAATTACCCAACCGTGTGTGTTCACTGCGGCTCCTGC
chr11:19981209_2_chimp	ACTGGCCGCTTGACGGTTTCACCAGCAATAAAAATCCAGCAGGGAAATGAATGCTAAAATTAGTTTGTTTGTCCTTTGACAAGATCTCCCCAGTTGAAAGAATTTTGTTTATCTAACTGGCTGGGCAGACTTTGCTAAAATCAAAATTAACTGCCTTGCTTAATGGTGTAATAGATTGTATTTTGAAGAGCTTCCACTGAGTTCTCCTTGAAAGGACATGGGGTCTAGAAAGTCCAGCCTCTGGCAAAGTTATGGCATTTTGGTGTAGGTGTTTTCTCCTCCTTGCACTGCGGCTCCTGC
chr11:19988284_1_chimp	AACTGGCCGCTTGACGGGACAGAAATCAGGCTTGGTGTGACATTAGATCAGGAGGAGGACTTTGGAACTACCTGGTAACTTTCTTCTAAGCCGTTAGAATACTTACTGAATTTCAGTGCTTTTTATTAATTTAGATGATAAGGCCATATTACTTCAAACCTTCTAAAGACAAAAAAACAAATGCTGTGTGGTAAAGAGTCAGCCTGAAACTTGAACCAAATGAAAATCGCCCTCCACCTTTGTGCCAGGAAACCAAGCAGAAAGGAGAGATTTTTCTTTTCATCTCACTGCGGCTCCTGC
chr11:19988284_2_chimp	ACTGGCCGCTTGACGTGTTATAAGTTTTTCATTACCCTTTAAATTCTGAATGTTTTAAGTACTGAGATTGCTGTTTCAGTGAAGGATTCAGAGTCACTGTACAGACTTTCCAGGCTGCATCCAGGGCCTTGGCACTCAGAGGCGTCCCAGTTTCAGCTTGAATTGGGAGGCCTCTCTCAAGGAGAGTCTCATGGTGCAAGAATGTAACTATGCAACCTGGTATTTGAGCAGCCTGCCAAGCTGAGCCCTCCTTCCTTGCTGGGAGTGTCATAAGAACTCCAAGAGCACTGCGGCTCCTGC
chr11:20013663_1_chimp	ACTGGCCGCTTGACGAAAGGTATTTACAGCATTTCATACAATGCCCGGTCCCTAGAAAGTCTGCAGTAAATTCAAGGTCTGTCCCCAGTAGGGGACAGATGGATCATGAGTCAAATTCACAAGGCAAATGAATTTTCTTTTGAGAAGGAATTCAGTGGGAGATCTAGGGGTATAGTTTTACAAAACCTTCATACTTGGAAGGTTCTTAGCGGACCTCTGGGGTGGCAGCCTGCTCAGTAAGCAGGAGAGTAATCTGAGAGCCACAGTCAGGAAGTGATTTGGCCACACTGCGGCTCCTGC
chr11:20013663_2_chimp	ACTGGCCGCTTGACGAAGTCAATGTGGTGACAGATGTAGGGGCTCAGCCCCAAGCTTCTGTTCTGTTCCAGTGTTCTCTCCTCTGCCCTGCAGCGCATCCTACAACATGAGGGCTGCATGACCGGGGCCAGTGGGAAAACTTTGGGTGCAGGAAGTGGAGTGAGATCAGAGTCCCCAACTGTTGGCTTAAGTCGCAGTCTGCCTAGGGGCTGCCAATGATGAGCACCTACAAGTTTCCTCTCCAATCCCTTCCTTCTCCCCGATTACACTTCCCCCTCCTCACCCCACTGCGGCTCCTGC
chr11:20023394_1_chimp	ACTGGCCGCTTGACGCCGAATGTCCTGGGTCCACCTAGACATTTGGGTAATGTCAATATTTTCCAAACCGTCTTATCAAATTAGGCTGCTGAGCCTGAAAATCTGGGTGTTGATCACCTAGCTGTCTTAAGTCGTTATTCCGGACTTTTCAGCTGGTGGGGGCAGTACAGAGGGGTGAGCCGGAAAAAGGCAGTGTGGCCCCAAGCAAGGGCTGCTTGTGGTTCAGAGGGCCCTGATTAAAAAGACTTGCAGTTGGAGGTTTTGTTTGGAATTTAAGGATCCTGGCACTGCGGCTCCTGC
chr11:20023394_2_chimp	ACTGGCCGCTTGACGTGAACTTGTGGTTGTGTTTATACAGCAAATTACTGGGTGTGTGTGTGTGTGTGTGTGTGTGTGTGTGTGTGTAAACTAGGCTCCAGGAGAGATGGCATGGGAGGTTTAAGCATAAGGACTTTTCTTGCTACCTTATGACCTATAGAGCTGCCCAGGGAAGCACATTTCTGTTTTTAAGCCAGACAAGGGGAGAAGAAAACAATGTTCATGACCACCTACCACATGCCAAGCATCTAGCAGACATTGTGTCATTCAATTTCATTGCAAAGCCACTGCGGCTCCTGC
chr11:20027452_1_chimp	ACTGGCCGCTTGACGCTGGAAAATTGAGCAGGTAAGTCCTGGATGCAGCTGGTCACAGCTGCGCAGTGTGAGCTTAGTCACCTAGAAAGAGGCAGACAGAGGGGCGGGGGCTGGCCCAGACTGTTTCCAAGGACAGTAAGGGCCTCCTGGAAGCAGACCCAGCCTTTGGAGTTTGGGGAGGATTAGGATCCTTGCTTTGTGAAGACTGCTTTTCAGAACCGTAGTTAGAGAACCTCATCTCTGCTCACCGGCTGTGGTTTTATTAGTAAGTAGAGAGGAACTAATCACTGCGGCTCCTGC
chr11:20027452_2_chimp	AACTGGCCGCTTGACGATATATCTGCAATCTGATTTTTTTACAGCATCATGTAGCATGTCTTTCCCTTGAATAAACAACATTATCTCACAGGGAGTTCATTTGAAAGGTGTAATGATCCTCCCTCCAGATCCTTCAATAACTCCTCCTCCTGGAGTCTTTTGCTGAAAGCAAGGGTGTGTATATCCTAGTGGAAAAATCTGTTTAATCATCCCTGGAACCTTGGGATTCTATTTTGCTTTTTTGCTTTGTGAGAGATGAAATTGTAAATATCATATCACATTAATCACTGCGGCTCCTGC
chr11:20031116_1_chimp	ACTGGCCGCTTGACGATCCTCTTCCAGGAATGATGGTTCCAGAATCATAGCTGAGTACACTGTAGTTCTTTCTGCTGTGTTATCGAGGTCCCCAAGCCACTTCTCTGGAATTTCATTTCACCACATAGTAAACACGAATTCTCTAGGTTCCTTTCAAGTTGCTATCTTAATCACTTTTTGTAACTGCTTTCAACATTTATTGCCCGATTTGGGTCAGTGGAGTTTTGTGCCTCATCCCAGGTTGTACCTAATTTCCTTTGTCACTTGATTAGATTCAACCAGTGTCACTGCGGCTCCTGC
chr11:20031116_2_chimp	ACTGGCCGCTTGACGCCTTACTGCCTGAGTGAATTCTGCATGCTTTCCACATTTTTCCCATCTGACTCTCAACCACATATCTGGAGTTATTTTACAAACAAGTTACGCTTCCCCATTAGTTAGCATGAGTATGCCAAGTGACAAAAAGCGAAAGAAAGGAATTTACTATTTCTCATGGCTGGATCTCCCAGGGGTGCTTCTGGCTTTCAGTATGGCTGGATATGGGCACTCAAGCGATGTCAAAGGCACACTTCCATCCCTCTCAGCTCTGCTTCCCACTGTGCCCACTGCGGCTCCTGC
chr11:20035741_1_chimp	ACTGGCCGCTTGACGTTTGGGGAAGGTATCTGTCAGCCTCTTCACCCAGCTTCCAATCCCAGACAGCAGTGATTGATGTGGAGATGAGTCACATCTGAGGCAAAAGAGCTTTGTCCGGGGCTTCATGGCATAGATTGGATCTTTTCGGGGATGGTGTTTGTCTGTCTGTGTCATCAGCCTGAGCTGGAACAGCCTGAGGTTTTGGTGCTCAGGATGTGTGTTTGTCTTGGCAGCTGGGACGACAGCAGCTCCGTCAGCAGCGGCATCAGCGACACCATAGACAACCACTGCGGCTCCTGC
chr11:20035741_2_chimp	ACTGGCCGCTTGACGCTCAGCACTGATGACATCAACACCAGCTCCTCCATCAGCTCTTATGCCAACACACCTGCCTCCTCTCGAAAAAACCTGGATGTGCAGGTGAGGAACACAGGCCCTCCCAGGCTCCTCCAGTAGCCTCTGGCAGCAGGGAACCTTGGGCTTGTGGGGTAAGAGGGCCATTTGGGGCAACCAGAATCTCCAGGTTGATGAGATGAGGCCCAGCCTCCTGCCGCCTCTGCTCTCACCTCCTGACCCTGACCTGTGTCCACAAGGGAGGGGTCACACTGCGGCTCCTGC
chr11:20050771_1_chimp	ACTGGCCGCTTGACGTTCACTTCGTTACAGATGAATTCCAAATATGCAGACTGCTGGCCTCTTGAAACCTCCAACAAGTCCGTTCTCCCATTTGAAGTCATTGCCAGTGGCATTTAGGGGGTGGGTCAGAGTTAGGGGTGCAGGGAAGTGGGCATCCCTCTCTCTGAGAAGCCGTGTTGGTGCAGAGAGTGCCCCTGGGCAGTAGAAGGCACAGGACCTCTGCTTTGAGGTGGAGCAACCCCTGAATTTTGCTTTGAATCTGTGGAAAACGAGGAACAATTGGGGCACTGCGGCTCCTGC
chr11:20050771_2_chimp	ACTGGCCGCTTGACGTTAAGGGACTCAGGCCTCCTGGTGACCTGGGGTAAAGTATGCGCTGGTGTCAGCTCAGGCTGAGGATTGGGTTTCTTTTGTTTTCCACGGATGTGGATGTGTTGCATTGCATGCCTAGCTGGATAAGGCACTTCCTGGTGATGTGCACCTCTTTCTCCAGGGCCCTTCAGCCCCCTCCCTAGCTTTCCCTCTTTCTGCCTTCTGTGTGCTGCTCTGAAGTTCTTATTTTTGTTTTAACTTTCCTACAGTGACCCGCACCTTGATAGGAACCACTGCGGCTCCTGC
chr11:20056242_1_chimp	ACTGGCCGCTTGACGGACTTGGGCCACAGCTTCTTGGCATGCGCCTCCACCTTGAGGCTCAGCCACCGGCTCACCATCTTGGCAGAGAGAACTACTGGAGAGTTCATTTCCCTGTGCTGACACGCCCATGTAGCTCTGGGGGCCGGGCAGCCACGCCTTTCTGCTCTGCTCCAGAATTTTTCATCTCTTTTCTCAAGCACTGGGTTTTTAAGTGTATTGTTTTCAGTTATGCCCTTTTCTTTCTTTGGTTGCTAACTGAGAATATTTGGGGTTGGATTTTTATGTCACTGCGGCTCCTGC
chr11:20056242_2_chimp	ACTGGCCGCTTGACGTTGGTTCATTTTAATCAGAATCATGGGAGAAAAGTTCTGTGGACAACTTTGTCAGCCGTCTTCACAGCTCACTTCATTTCTCTCTTCCTTTGTTCCATCACCCAAGGTATGAGTTAGGTGAGTAAGCCGTCAGAATTCTGTGGAGGATATCATCCCCACCCCATGAAGATGGGGCTGATGGGACATTGGCGGCAATGCTCATTAACCAATGATAAGAATAGGAGTCAGACTAGCAGAGTTTAAATTCCAGCTGCACTGCTTTTTAGGTATCACTGCGGCTCCTGC
chr11:20070352_1_chimp	AACTGGCCGCTTGACGTGCCAATTGTTGCCTTTACTAGTCAACAAATAGTAGTTAACTTACTTTCCGGTGAACTTGGGTTAATTGTTCCAGTGACCTCGTGCTGCCACAGGAGCCTCACCTTGGGCCATTTGGAACTCTGCTCTCTGTTCTAGAAGAGTCAGAGTGAGATCCCTTATATTATTCCAGAAGGTGTTTTGTTCCTCATAAAAGGCACTGAATCCAGTATTGTTTTAAAGTAAATATTTAGTCTTACCGCACACTGCTGGAAGGGTGAACATGTTTTACACTGCGGCTCCTGC
chr11:20070352_2_chimp	ACTGGCCGCTTGACGTTGTCTGCCATCTTTCTCGCAAACCAAGCTGTGTTTGTTTTTCTAGGACAAACTACTCAAAGCCACCTTCTCTGAGTGTTTTTATACCACTTGTGTTTGTTTTCCCTGGGAATGTGAGCGTGGCACTTGATGAGTAGGCTGTTGTGTGTGGCTCTGAACCAGGCTTGGAACAGCCTCCACAGCCTGTATTTTCATAGTTGTGCTAATGACACAAAGGCAACCCTTTTGCTTAGCAGAAAAATGGGATCCTCTGGATCTCCAGAGCAAATGCACTGCGGCTCCTGC
chr11:20086343_1_chimp	ACTGGCCGCTTGACGCCTTCCTGTGTCCTCTGCCTGGTATGCTCTTCCCTCAGATATTTATTTCCTTAGGTCTCTGCTCAATGTGACTTAATGAATAAGGCCTTGCCCATTCACTTGCATAAACCAACATTCCACCATGAGCCACTGCTCCCCATGGTCCCTTTGCCCCTGCTTCATTTTTCCCCATTGTTCATGTTGCCCCCTGACACCTGACATAGAGGTTTTCCTTGATTATTTGTTCTCTGTCCCCCACCCCAACCCCAGATCTATAGTAGAAGCTCCATGCACTGCGGCTCCTGC
chr11:20086343_2_chimp	ACTGGCCGCTTGACGGAGGTAAGTACTGTATTGGTTTTGCAGGCACTCAAATATTTGGTGGAAAGAATGAGCCACTGATAACAGTAGTGAGTTCTGGATGTATTTAGGATATATTCTTGAAGAAAAGTTGACAGTGTATGGTGATGGATCAGATGTGAGTGCAAGGGAAAGAGGAGAGCCATCCTGGGATATTCCTAGATTTACAACTTGAGTACCTGGGATGAGTGGGAGACACAGAGTGGGGCAGAGTGGGGAGTCAGAGCACTACTTTGGTTCCATTAAATTCACTGCGGCTCCTGC
chr11:20093634_1_chimp	ACTGGCCGCTTGACGGTAGACATCAAGGGATGGAGATGCCAAGCCCTGGGAGCATGCAGGTGGCTGAAAATAGAGCTAGTGGGGCGTCCTGACTCCCCAAGGCTGGGGAATCTGAGTTTTCCTAGTACGGTTTCTGTTCACTTCCAAAGTCTAGGAACTTCCAGAGTCTATACCACTGCCAGAGACTGTTTTGGGATGGGGGCTAGAGCTGATATTGAAAGTTGAATTTTAGCCAGTGATTAAAACCCAGTGATGCTTTGAATGACTATTTCTCGAATAAATGTGCACTGCGGCTCCTGC
chr11:20093634_2_chimp	ACTGGCCGCTTGACGAAAAGGCCTCATGAGTCACCATTTCAAGTTCCCTTGTGTTTTTTGTTTGTTATTTCTTAGTATTTCTAGCCAACATGCTATTGTAGTTTCAGACAGCTAGGGAACCCACAGAGCAAAGCGTCTGCAGCCAGACCTTTCTTAGGGGATTCAGCTTTGTGGCTGGCTTGCTAGCCTCACTATAGGGGGTAAGCTCAGCATTTTGGCACTTCCATTGGCGTCATCTAGCCATGAAATATACAATAGATAGCTCCGTTTTCAAAACATAGCTAGCACTGCGGCTCCTGC
chr11:20097816_1_chimp	ACTGGCCGCTTGACGACTTGTGGCCCCAGTTTTGTTTGTGCATATATTTGTGGGCTGCTTTTCTCCCTTCTACCACAGTTACTCTACACAAGTTGAACCGTCTTTTGCTTTTTCAACCACCTTAGGAAACAAAATCATTTTAGCTTATTGCTGCAATTATCTAACAAAAGATCCCATTAGCCTTATGACTCTGAGATGATGGAATCTTAATAACCCTGTTGAAATAGGGCTTCACCAATACTGATGAATTACTCTTGCCAGCAAGCTTTGGATGCAGTCCCGTTCCACTGCGGCTCCTGC
chr11:20097816_2_chimp	ACTGGCCGCTTGACGTACAGATGGGAAAACCATGACTTGCAATAGGCTGTAGGAGTCACTCTGAGCATCCTGATGAAACTGCTGAAGCTTGTGCCCACGCATGATGCTGCTAGAGCTTCCAGTTTCTCATTACCTAGTGATATTAAGCCCCAGGCCAGTGGATTCCTTAGAACTCCAGGCCCACAAAGTTCACTGAGGATAAAAAAAGCTTCACTGCCATGCAATTCTGGGAAACTACATCGTTATCCCCATTTGTGTTTAGGGGACAGGAGTGCACTGGTACATCACTGCGGCTCCTGC
chr11:20111016_1_chimp	ACTGGCCGCTTGACGAGCCCCTCCCACAGGTACACCCATGCCAGGAGGAAACATGATATCGCCCTCTAGTGAGCATAAGGTAGCACTGCAAGGGCGTGTATGTGCAGATGCACTTGTGGAACTGCTTGGAGGACCTTCCTGAATGTGCAGCCGATGCATCCTTCTGTGATGTGCACACCCTCCCAGGAGCCCCCTGCATCCCACAGTCAGAAGGCTCACAGTGGCCCAGGTTTTAGTTTTCAATGTCTCAGCTCCCTGTTGTCCTGCTCCCATTTTTCCTGACCCCACTGCGGCTCCTGC
chr11:20111016_2_chimp	ACTGGCCGCTTGACGAGTGGGGATGCCAGTTTCCTTCTCCTGCCTTAGGGAAAGTGAATGTCCTCCCCTCTGTGTCTGTCTGTCCAGATGTCTCTGCTGCTGCCCTCGGGGCCTGCAGTGGAGCTGAGGAGCTTTATGATGTTTCCTTTGCTTACCACAGTACTTACCCAGCCATTCATCACCCAGACTTGAACATGTCCAGTGACAAGTGAGGAGGCTTGTAAAAATATTTTCTGTTCTTGCAGATGATGTTAACTTGTACCTAATGCGCATTTGTCTTATGACCACTGCGGCTCCTGC
chr11:20127274_1_chimp	ACTGGCCGCTTGACGCAGAGCACAGAAGCCACCTATGAACCAGAGAGTAATCCTTCACCAGATGCCGAGTCTGCTGGTGCCTTGATTGTGGGCTTCCCAGCTTCCAGATCTGGAAGAAAAAATTTTCTGTTGTTTAAAAGCCACCCAGTTTATGGTATTTCTGTTATAGCATCCTTAACAGACCAAGACAGGTGGTGGTGACACAAGTGTTTGCTTTGTTGTAGATCTTTGAGCTATATGTCTTTGTTTTGTGCACCAGAAGGTTTTTAGAAAGTAAACACGACCCACTGCGGCTCCTGC
chr11:2013847_1_chimp	ACTGGCCGCTTGACGGGCCTGGGAAGCATTAGCTTGGCCAGAGTCTCCCTGATGGGATTGGAAGCCCAGCCCTGCCTGGGAAGGCGCCTGTGGGCTGATGGGGATGGGGTGGCCGGGGCCCTGGGCTTCCAGGATGCGTGAAGCTCCTGCCCACACAGGGAGTCAGGTTCCTGTCCTGTGCACCTGGATGCTCCGGGAAGGACTGCCTTGGGGTCTGGCCACGAACTCCACTGGCTCCAGCTGTGCAGCCCCGCCGAAGGCGCTGCAGCACCCGCCCTGCCCAACCACTGCGGCTCCTGC
chr11:2013847_2_chimp	ACTGGCCGCTTGACGACAGGCGCGGCTCTGGGGTCCGGCGTGGGCAGGGGATCTGGCATGGACCCATCCTCTTGAGGGCCTCTGGCGTGGTGGGTGGCAGGCTGGGGAGAGGGCTGCTGCCCTCCTTCTGGGCCTCCCAGCCCTGCAAGGGTGGCCTGGAAGGCGGGCAGTGCACCCTGGCCTGAGGGCCCGTGGGAGCCAGTCCTCTTTAGAAGGGCCCCCTCCATCCCTACCCATCAGCATTCATGGCCCTAGTACCAGGGAAGGAGGCCCAGGCCATGGGACCACTGCGGCTCCTGC
chr11:20156384_1_chimp	ACTGGCCGCTTGACGGGAGGCTGGGGCTGCCCGGGCCCTCCTCCTCCTCTTCGTTCCCAGGGCCTTTCTGGCCCACGTCGCTGAGGTCCGGGTGCGGATTGAGCTTGGTGGGCAGGGTCTGCTCGCGACAGCCCCCGCTAGACAGGAGTTCGCGCTCCTTGGAGTTCCGCCATTTCATGCGTCGGTTCTGGAACCAGATTTTCACCTGGAATGTCCCGGTCGGCGAGAAGAAGGGAGAAGCAGAGGTCAGATCAGGGGCCCCGGGGGACGCACGGGGGCGGGGAGCACTGCGGCTCCTGC
chr11:20156384_2_chimp	ACTGGCCGCTTGACGTGGAGTGGGGTGCAGGCTCTGTCCTTCGGGCTGTGTCCTCTCCCCACCCCCAGAAATGAGTTCCGGTGGATTCCCGCATTGACTCTGCCCCCGCCTCAGCTCGCGGTTCCGTTAGCCTCATCCGCTGCCACCCTGCCCCGAAGGGCGGGGTTGGGGGCCGGTGAGGCCGGGAGAGAAGGCGGGGAGTCGGGGTGGGGAGAGAAGAGGGCTATCCTGCGGAGCTTCGAGGGTAGTGGCCCGTGTACTCACTCCCTCTCTAGGCCTCGGTTTCACTGCGGCTCCTGC
chr11:20161170_1_chimp	ACTGGCCGCTTGACGGGAGTTATTTCATTTCGGGAGACTGGTTGAGTTTGAGCGTTGGTGGATACCTGAACAGTAAAACGAGTCTCCTTCAAATTCCCAGCAACTTGGAAAACGATTTTCTCTAGGAGTTTCTGCAAGGGGCTCTCCGCACCTCACCTTGCGGGAGGAGCGGAGGAGAGCGGCGCTGGGCTGCCGAGCGGCAGGATTCCGCTTGCAAAGAGCTTAGGCTGACCGGAAACTGCCTCGGGCAAGGGTATCCAAAGGCTGTGAGTGCTATGCTGGCCGCACTGCGGCTCCTGC
chr11:20207773_1_chimp	ACTGGCCGCTTGACGAAGAATTTTGCTATGGACAGTGGCAAAGTATCTGCTGTGCTGTTTCTGACCCTCCATAAAAATCATGTTCAGAAATGGTAAAAAGGCTAACGAAGATCAAACAAGAAGAGACAGAATCACGGGCGAAGGGGGCGCATTCAGGGTTTTCTGGACGTCAGGAAGGGACCGCCGTGGGGTGCTTTAGAAGTGGCCGGAGCCCGCCCCTGCACGCAGCTCGCGCAGAAAGCGCCTGGACCCTCCCTTAGGACCTTTTGCACTCTGGCCGCTCGACACTGCGGCTCCTGC
chr11:20207773_2_chimp	ACTGGCCGCTTGACGCAAAAACACCCTTTTGAAAAGGTGGTATTCACTGGGCTGTCAGAATTAAGGAACACCAAATTAAGGCTAATAAAACCGTGCTGGGCTCAGAACTGAGCCTTGGTTTTAATCCCGATGCTTTGGATTAATACCAGGCTCTAATTTCAAACATTCAGGGCAGCTCTTTGGAAGAAATAAAGAAGACAAGAACGTCATACAGATTTATTAAACAAACATTTGTGTTTGTTTATGCTACAAGAGCTGGGGGGTTGCGTTTTTTGCCAAGAGCACCACTGCGGCTCCTGC
chr11:20261963_1_chimp	ACTGGCCGCTTGACGCCGGCAGGGGACAGAGGAGGAGACACTGCCAAAGACAGGGAGATGGTGGTCAGCTGTGCAGAGTCGGGGAATGAAGTGGTTAAGTGTGTCAGGTCAGCATTTTTCTGTGAGTATTAAATAATTTAATATAAATAGGGCTTTAAAAACAGATGTTAGCATGTAGAAATGTTCAATAAGCATTCAGTATTTTTAGGTTTTGTTTTTTTAGGCAGTTACCCAAAACATAATCACTTCACTCTCCTTTTCCCCAGTGACTAAATAATAGAAGCACACTGCGGCTCCTGC
chr11:20261963_2_chimp	AACTGGCCGCTTGACGTTTTGGATACCCTGACTGGAACATGACAGGAAATATTCTGGGACAAAAGTAAATTTAGAATTAACACTGAATGATTTCCATAAAAATAGTTGTTTTCATACTGAAAACAATTGCAAAAGTAATCTAGGAAGAAAAGATATCAGCGAAAGCATGCTTATTCCCTTGTTTAGCATGTGTTCAAAATTTAAAAAGTATTAAATCGAATAATTTATATTAATAAAAAATTCGCAAGGAAGAATTAATAGTCAAAGATTTCTATGCATCGACTACACTGCGGCTCCTGC
chr11:20279036_1_chimp	AACTGGCCGCTTGACGAATAAACTGAAAGTAGACAGATTAACATGAAAAAAAATCATTTTAATTACATGCATAACCATGGGAGTCCCACAAAATATGAGACTCAAAGAAGGGTCAGATGATTGAAGTTTCTGTAGCATCCTGAGTTACAGAAAGAAATAGAGGCTTTGAGTTTGTGGGTTCGGGGAGTGGCAGACAGTGCAAGTTATGGAAAGGTGAGGAGAGGAATTGTACAGTGAATAAAGGTTGTCTTGTCATGCAGCTGAAGTCTCTCTCAGGTAATATACACTGCGGCTCCTGCG
chr11:20279036_2_chimp	ACTGGCCGCTTGACGTCTCCCAGCAGCCCTCTTCCTGATACAGATACTCCAATAATGTAGATTTCTGTTCTAGATGTAAATTTCCTTTACAGAAGGACAGCTTTTTAGAGCTACTCCTGTGTGTGCAGTTTCTTAGAATGACCAGCTGAAAATATACGAAAAAATTTCTAAATCAAACTACATTTGGGCTTTAGAAGTCTCTGTACAAGTCCGTGTAACTAACTGCAACCTAACTTAGCAAATAAACCAACAGAAAACCTAACTTAGGAATTTGCCTTTGTAACACACTGCGGCTCCTGC
chr11:2032044_1_chimp	ACTGGCCGCTTGACGAAGCCCTCCTGGTCCCTTTGGCCGTGGGATATGTCCCATGCCGGTCTCTGCTGCCCAGTCAAACGCCCCATGTCTTGGTTCCCAGGGCTAAAGCCAGTGTCCCTGGTGGCCTGTCCCAAGGAGGACCCATCTGCTGACAAGGCCAGGTGGGGACCCAGAGCCGTGGGTTGTAAACTGCTGATGGCAGGGCTGCCCCAAAGCCCTTCTCCTTCGGGCTTGCTGGTGGACCAGGGCCTCGGGGCCCCCCCGACAGTGCCCTCACACCAGAGTCACTGCGGCTCCTGC
chr11:2032044_2_chimp	CGATCTAACTGGCCGCTTGACGGGAAGGAGGCTCCCAGCTCCCGGTGTGGCTGGCGTCGGGGCAGGCTGGCTGCCTGCGTCTTTGGCTCCCTGGGACCCTTTGGCACTGCAGGCCGGGGAGGAAGCGGGCTGGACCTGCTGCAGTACCACTTGGATTTCGTGGGCCCTGCACCTCTTTCTAAGAAACCCCTCAGAACCTTCTGCAGGAAGAGAAGGCCCGGGAGGCGTGGACGGGGCCTCGATGGCTCAACAGGTTGGGCTTTGGGGAAGGCAGAGAGGCACTGCGGCTCCTGCGATCGC
chr11:20342558_2_chimp	ACTGGCCGCTTGACGTAAGCCCTTTGAGCTCCTTGGGGGAGGGGCAGCAGCCAGCACTGGAACTGATAACTGCCTAACACGCTAAGCTCCCTGGGCAGGAGTAGGACGCAAGCCATCTCTATAGCTCCAGGCTGCGCTTCACACCGCCCCCACCCCCCCGCCCGGCCCCCGCTGGAGCCAGGGAGGCAGGATGGCTTGCTCCCAAGAGGTGTGCCCCACAACCCAACACACCAGCTGAGGCAGACTATAGCCAGACCGCCTTTTCAGGCCTGACCCTGACCCATCCACTGCGGCTCCTGC
chr11:20355285_1_chimp	ACTGGCCGCTTGACGTCCTTTAACTGGGCAGCAGTATGACTCAAGGAGTTTTTAAACCTGCTGTTCCTAATTCAGTAGGTCTAGGGCAAACTCAGGCATCTTTATTTTTCTAAAGCTTCAAGGGATGTCCACGTGTTGTCAGAATTGCAAATCGCCACCATGTGGCCATGTGGTATACTGTCACAGCACACAACCAGTGCTGTGTGGTATCTGATTTGAACTTTCCTATAAACCTATGCAATAAGCAGGTTTGCCATTACCCTCAACTTACAGATAAAAAGACTACACTGCGGCTCCTGC
chr11:20355285_2_chimp	ACTGGCCGCTTGACGAAACTAAGAGCTTGACCAAATGTACATAGCTAGTCAGTATACAAACTGGGGCTTATATGTGGGTCATATGACTCAAAAACTTATGCTCTTTCCATGTTGTTGGAGAGAACGAGATTGATTTTTTAAAAAATAAGGTCTTTCATATGCATTACTTCCTCCTCTTTCCTGCAGTGGCTACATCGGTTCATATTTTCATCATCCCGTAGGTTACTTTGGCAAGAGCTTTCACCAGAAGCCCCCTCCTGTCTTTATCTCTTCCCTGAACACTACCACTGCGGCTCCTGC
chr11:20368210_1_chimp	ACTGGCCGCTTGACGGACTATGACTCTGCCGTGGGAATTCTCCTTAGGTTTATAAGCCAGACCCCTTCACCTGAATCATTAAGGGAGCATATAGTGAAGAACTATTCATTTATACCAACCGAGTAGTTAGATTCAGATGTATTTCTCTGGGCCTCCTTGTGATGCAAAGAGTAATTCTATGTATGCTTTCAATCAAGATGTATTTCCATACCTTCTGCAGTTCTGCATATCTATCCTGGAACACAGCTGGGATTTGAGCTCTGTGATGGGAACTGTGGATTATAGCACTGCGGCTCCTGC
chr11:20368210_2_chimp	AACTGGCCGCTTGACGAGAAGTTTGACTTTCCCAGGAATTGGCACATTGTCTCTCCTAGAAAGGGTCATGTTCCTGCTTAACAGTGGGTACAGTCTTTTCTGTCCCAGGCACGGTCACAAGTGGTGTGCCCTCCAAAAGCTTGAAAAACTTTTGTTCCAGGACACTGCAGGTTTGTCTCAAGTGCCAACCTGGTTTTGGTGGTGAGTCAGCAAAACAAAATGCTGCATTAGGCATAGAAGGGTTGATTTTCATGACATAAGGCAAATCTCATTATAGGATGTGCCCACTGCGGCTCCTGC
chr11:20429275_1_chimp	ACTGGCCGCTTGACGGGCAGTTCACAATAGGGTTCACGCTCCTGTGAGAATCTAATGCCACTGCTGTTCTGACAGGAGGCGGAGCTCAGGTGGTAATGCTGGCCTGCCACTCACCTCTTGCTGTGTAGTCCAGTTCCTAACAGGCCACGGACCAGTACCCATCCCTGGCTTGGGGGCTGGGGACTTGCTCTAACTGAAATAAAGAACACCTTTCACTTCAGAGCGTTGGTCAGGTAAGACCTCTCTCTTCATCAGGAAGGCAGTCACTGGAGTCACTGGAGCCTGCACTGCGGCTCCTGC
chr11:20429275_2_chimp	ACTGGCCGCTTGACGAGATGAAAGGAGCCAGTTGTTTGGAAGCCAAGGTTCTTCGAAACCAGTAATGAAAAACAAATCAGTGTATTCAGGAAGGGATAACTAAGAACTTTTCTTCTTCCTCACCACAAAGGTGTTACTTAAGCATTTGTATTATCTCACTGTCTGCCTTTCCTTGTTTTAAGTGAGTTGAAGTCTAGCAACTGTTTTAAGTGCTCTAGGTGGGGCATTGGACACTAAACTTACGGCAGTTATTCTATGGCAGTCAGCTCTGGATGGCCTTATTTCCACTGCGGCTCCTGC
chr11:20604891_1_chimp	ACTGGCCGCTTGACGAAAACCTCTCAGAAGTGCCTGCCACCCCCGCCTTCTTCTGCTTCTTGAAGCAGAACATATTTTGATTTTAGTAAAATCTTACAGCGAAAACAGGTTTCTTTCATCTGCCCTAAATTGGGGGAAGGTGCTGCTTTTGAATGAAAGCCGTTTCAGAGGTGGGGAGGACACTAGTTAGGCTTGCATCGGCTGCTGGGCCACTATGCTCCCTTGTACCTCTTCTGTACCCACCGAGGAGGGACCTGGCACATTCACGATCCCTCTGGCCCTCCCCACTGCGGCTCCTGC
chr11:20604891_2_chimp	ACTGGCCGCTTGACGAGCGTTTAGGTGCCGCGGGGCCGGCCGCTCTCTAGCAATAGGAATTTGAACCTGGAGCCCCGTCCCACATCTTCTCAACTGGACCGAAGGGACAAGCAATGCACTGCTTCACCCCGTAGGTCAGGCAGTTTAAGGGTTTTTGTTCTTTTGTTTTTGTCTCTTGGGTCCGCTTCAGGCGGAATTTGTTGCAGCAGAACGGACAGGTGCTGCACCACCGGACGGTTAAAGCGCAAAACATAGGCCGCTACTCCCGTCCTCTCCAGTTCCAAACACTGCGGCTCCTGC
chr11:20648695_1_chimp	ACTGGCCGCTTGACGCTAAAATCAAAGTTAGAACATGTTCTAGATTCCCTCTGGCTTTTCTTCCCACCCCAAAAGATACTGTGCTTCAGAGGATTTTATTATACTCTGGAATAATATTTCACATAGTAATAATCAGCGCTGCTATTTGTTGTGGTCTATATGAGGCAGGCACTTTATAAGCATTGTTTCTAAAGCTTAGGACCACTTTGCCTGCTAGGTGATTCCTCTCTCATTTTACACATGTGTGCACTGAGGCTTGGAGAGGTCAAGGAACTTGCCCCAGGCCACTGCGGCTCCTGC
chr11:20648695_2_chimp	ACTGGCCGCTTGACGCACTAGATTTGGAGGTGACAACGCCAAGAATTGAATCCAGGACTGTCTAAGCTTCAAGCCAATACCTATATATTATCTCTAAAAACCTAGTACTTTCATCTTCAATTAGAGTTTGGCCAGTTTGGATTAAAATAGTTCTAATCATTTTTGTGAGCAGAATGTCAGAGAAGAGGAATTTTACGGACTTTCTGTTTTTTGAGAAAGTTCCTCAACTATGTTGTGCTTTACTTAGTTTCTAATATAAATCGTATGCCAGAAAGTTGTGGAGAGCACTGCGGCTCCTGC
chr11:2077097_1_chimp	ACTGGCCGCTTGACGGACGGTGTCCTCCTGCCGCTTTGTAACCCTTCCTGTCACTCTTCCCTTTCCCCAGCCCCCATAAGCCACCGCTGACCTGCTTTCTACCGCATTTCTGAGTTTCACTGTATATATGGAAATATACAGTGAGTCTTCTTTTTCCTCTGGCTTCCTTCATTCAGAAAATTCTCTTGAGCTTCACCCTTGTTTGTTGTTCTGTGTGAGTAACTCACCCCTTCCTGTTGCTAACTATACCCTCCTGCCTGGCTAGACCAGAGCTTGTTTTTATCTCACTGCGGCTCCTGC
chr11:2077097_2_chimp	ACTGGCCGCTTGACGGTTCATCTGTTGATGAACACCTGAGTCATATCCAGGTTTTGGCTATTACAAAAAAAAAAAAAAAGATTCTGTGAATATTCATGCACAAGTCTTTGCATCAACATATTTTTTTTCCTCTTGAGTAAATATGTAGGAGTGGAATGGCTGGGCCCTGTGCTGGGTGAATGTTCAACTTTCTAAGAAACTGCCAGATTGGTTTCCAAATGGTTGTACCATACCCTGTACCCACAGTGAGAATTCCAGTTCCACCACATCCTCAGCAACGCTGGTCACTGCGGCTCCTGC
chr11:20949650_1_chimp	ACTGGCCGCTTGACGCAGGTGCCACTGCTTCTGTTAGCACTTGTCTGGAATGTGTCCATTACCAATGAAGATGCTGAGAGATGTGACATCTCATTGACAAGAAGCAGACATACAAGGTTCCCGTTGCTAGCAAGCAGTGGCATTTACCAAACCTGACTCAACTTTGAGGGAAGAGTGGGAGGCAGGAGGAAGACTTCATAGATTTGATCTTAGGCAGGGCCCGTCTATGAAATCAAGGGCTTTCTTTTTCATACCAGTTCCTTCTCGGCCAGGAAACAGCCAGCTCACTGCGGCTCCTGC
chr11:20949650_2_chimp	ACTGGCCGCTTGACGCTTTTACTTGGAAGCTAATAGTTTTCTCTGGAGGTATGTGTGTGTGAGAAAGTTATTTTATGCTCTTTGACTGCTCTACATTTGGACAGGAACTAGAGCATGTCTTCAGAAAAGAGGTGGTGGGAGGGTGTTTTCCCGGGAGGTAGGTGAATTAAACATTTGGATTTCTTCTATATTACTCCCATCTCAGAATCAGACTCTGAAGTAAAGGAGGCAGCATTGTTGACTGAGGCCCTTTTCAGAAACATCTACTATCATAACCTTCTTCCTCACTGCGGCTCCTGC
chr11:20950734_1_chimp	ACTGGCCGCTTGACGTGTCCACAGACTGGTTGGCAGCAAGGAAGCAGAGAGGTGGGACTGAGATGAGCTGAAGTGTGTGTTTTAGGAAATGAGCACTGTGGTATGCTATAGCTGTACTGCTTCTGCCACCCTGATGTTATTGATTACAAAAACCAAAGTGGCTGTGGCCTTTCAATACCTGCACTGAAGGCCTTTCAATTAGCATATTTATCATCTCTCTCTTACTGTGACCATCCGGTCATTAGTCTGAGAGAAATTACCCTATGACGGTATCATTCCTCAGAACACTGCGGCTCCTGC
chr11:20950734_2_chimp	AACTGGCCGCTTGACGGTCTAAGTCAAAACCTTTCTCATGCCTGCCTGGAGAATTTGAAGTTTTCCAAGGTTTATTTTCTTTAGGACTCTGATAAGTCACCTTACCTGGGGAGGCCTAGACTGGGAATTTGAGAAAACTTCCAGAGAGTGGATTTTGCTCTGTCATTGTCATGTTAATGAATGAATGACATTATTTTCAGCACTAGCTGATAGGCTTTATATATTTTACATATGAAATAAGGTTAAAACCCATTTTTCTGAGTTATAACTTATTTCCTCAAGTTCACTGCGGCTCCTGCG
chr11:2095122_1_chimp	ACTGGCCGCTTGACGGGGACAGGTTTCCAGTAGGGCCGTCTGTCCAGGCCACCTGGGCACATACTGGGTCCCCCTTCCTTGTTCCCAGAGTTTCAGAGGTGCAGCCAGGTTGGGACAGGAAAAAGCCTGGGGGCCAAAGGGCCGCTTGGATCCCACAGTGCCCCGTGTGGACACCACGTCACCCTGTGGGAGGCCAAGGCCCACCTCAACCTCCCTCTCCAGCCTCTGTCCCCAGCAGCCCATGCTTTCTCATCCCACAAGAACCCCTCGCCCAGGCCCGACTGGCACTGCGGCTCCTGC
chr11:2095122_2_chimp	ACTGGCCGCTTGACGTCATCCCCAGTGGGATATGGCACAACTTTGGGGGTGCAGCCTTGGGGTTGTAGCCTTGGGGGTGCAGGGGTAGGTCTAAGGCACCTCCCCCTTAGGTAGGTAGGAGATGACCATGACTGATGGTCATCCCCATAGAACCACCCCAACACCCCCTTACACCTCCCAGCTCAACAAAGACCTTCCAGAGCCTTCTCTGGCCAGCCCAGGCCAGACACCAAGAATGCAGCGGTCAATAGGACCTGCCCTCACCAAGTGCACACCTATCCAGGGCACTGCGGCTCCTGC
chr11:20964812_1_chimp	ACTGGCCGCTTGACGGTTTTCTCTCTGAAACAAAAACTGGCAGTGTTCCAGGTCAGGGCTTCTCCTTTAGCTGACATCCCAGAATGAAGATGACATGGAACCGTGTGACAGCTGACAGGTGATGGGTATGTGGCATGAGTGAGAAATAATCTTGTATGCCACTGACATTTGTAGGATTTGGGGGTGGGGAGTTACACTACCTTGTGTGTAATAGCATAAGCCTACGATATGTCTCCCTGAATTAATGGATCCAACTCTTGTGGGTTCAGAAGGATACCAAAATTCCACTGCGGCTCCTGC
chr11:20964812_2_chimp	ACTGGCCGCTTGACGAGAGCTAACAACTGAAAGCAGTTTTTAATAGAGCAAGCATTGAGAGTTACCAAGGTACAAATTGTTGAATCATCAGGAGTTTGCTCTGGCACTGCTGCCAAGCAACAGATTTTTTACAGACCACAAGTTATAAAGCAGTGTTTTGTCATGCCAAATTCAACATGGTAAATGGATTTCCCAATTAAGATGATAATGAAACAGTGCATGTCAGAAATTTAGCAAATTGTCTGGTATTCACTAAATATTGAATAGATCACAGTTATTATTACCCACTGCGGCTCCTGC
chr11:20980747_1_chimp	ACTGGCCGCTTGACGTGGGTAACCCAGTGAGTCCAAGGCCCTGGGATTCTGATGTGCAGCTATTAAGCAGTGCACCAAATATTTTTGATTCTACCCCCTTCTGGGCACTAATGTGTTTGCCATGGGACTTGTAGTTCTGGCCAAGGAGTTATGAACAGAAGCAATGTGTGTTGCTTCCAAGCCAGAGCACTGAATCAGTGAGCAATACCTCCAAAATTCCTTCCAGCCAGCAATCTGAGAAAAGGACTGTTTTGTCAGCCTAGGTTCCTGAGGTTTTCAGTAATCCACTGCGGCTCCTGC
chr11:20980747_2_chimp	TAACTGGCCGCTTGACGTGAGCCCACTTGCTGACCTGTAATAGTCATATAACATGAGTTAAATGGACTTTGTTGTTTTAAACTACTGAAATGTTGGGATTGTTATCACAGCTAAACTGTGACAGCTGTATGTGGAATCCACCATGCAAGGCACTTAAAACTGAATTTTAAAGTATTTTGCCAGACAAATAGGGAGAAAAAAGGTTGCCAGACAGAAGGAAAGGCATATGTATTTTGACAACTTCATTTATCAAATTCTTAATTTTTTTCATCTTAAAAGTGCTCACTGCGGCTCCTGCGA
chr11:2104912_1_chimp	ACTGGCCGCTTGACGAGGTGAGGGCAGCCATGGGGACCCCAGTGGCCCAGAGCTGGGCCCAGGAAAGGGACCAAAGGCCCAGGGGGCCTTGCTCCTGGAGCCGACTCCACTCAATGCCAGGGCACAGAGGGAAACCAGGCACTGTGGCCAGGCCCCTGGGAAGGGTCATGGGTGCATGCTCAGCAACCCTCGGCCATCATGTGGCTGCAGGCCCAGCCTGTTGCTAGGATTAGTCCCGGATTAGCCCACTGAGGTCCCAGAGGCTCGAGTGTCCTGGTCACCAGTCACTGCGGCTCCTGC
chr11:2104912_2_chimp	ACTGGCCGCTTGACGGCTATAGAAACCTGGCCAGAGGCAGGGGGTGGAGACTGGTTCCTCCTTGGTGGGCTCTTCCCTCCAGGCCCAGTCTGAGCCTTACCCTTTCCTGAGCCAGCTCTGGAGTGTCTGGGGCCTGAGCTCCCACCCCCAGCCCTGCGGGAGCCCTTCTCCACACAGCTCTGCACCTAGGGAAGTTGTAGCTTTCCAGAATCAGCTGTTTTCCAGATCCCGGAATGGAAACGGATGACCGATCATGTTGTGCCTGATGTGGAAAAGCGAAGCGTTCACTGCGGCTCCTGC
chr11:21070119_1_chimp	ACTGGCCGCTTGACGCCAAGGCTGTTTTTTTTTTTGAAGTAGCCTAACGCCAAACATATGCTGACAGTGATTTCAATATGGAGCATTGTACTAAATTAAATGAGAAGAAAACTCAAAGGCAGCTGGATGTACACTAGTATCTATACATATCTTGTCTCCTTGGAGGTTTTCTCATTTAATAGACGTAGAAAATTTCAGGAGTTAAACTGCCCTTATAAAGAAATGAAGGTTTTAAAATTAGTAGACTTGGTGTTTGAGGATCCTGGATGAACTTTAATCTAGAGTCACTGCGGCTCCTGC
chr11:21070119_2_chimp	ACTGGCCGCTTGACGTTTTTATACTCTCCAAATGGTATTATAAGGCTGGCTTCTCAGAGACTAAAGTAAGAGCTAAAAGGAGTTAGAAAACCAGATGTTGGGGCTGATTCAATAGCAGTAAATCTTATTGCTGTTCCAGGGGCTCCATGAGGATTCTGCTACTAAAATTGAACAATATTTTTCCTAATTTGCAAAAAAATACATTAATACAGAGAATGTGCTTATTTTCTAGGTTTGCATCCATGCTTTTTCTTAATTTTGGCACCTGCTATTTCTTGCCTTTTCCACTGCGGCTCCTGC
chr11:2108492_1_chimp	ACTGGCCGCTTGACGCATGAAGTGAGAGAAGCAGTGGGCAAGGTAGCCCCAGACTGACCATCTTCTTGTGGTTCCATTGCCGACACCTGGTGACCTGGCCCAGCCAACATCCCCAGCCCCCTCCTCCTTCCCCACAATAGGCTCAGCTCAGGCCACCCTGAGCGCCAGGGGCAAGGTGTGCCTGGAGCTCTTCAGTGAGACAGTGACTGTTTCTGGGGTAGCCCTGGACCCTGAACCCCTCCAGTGCTGAGATAGACGAGGGGTCCCTCCTTACTGTCCCCTTCCCACTGCGGCTCCTGC
chr11:2108492_2_chimp	ACTGGCCGCTTGACGCTGGCCCCATGACTCTGCAGATTCCCCAGCCACAGGGCAGGAAGGGTAGAGCCAGCGTTTTGGGTGGGATAGGGAAGGGCCCGGCTGGGAGGCAGGACAGCTGGTGGAGGGTGAGGGAGGCATCCTGAGGCCCTGGGGGACACCAGGGCACCGACTGTACGTTGTTCTCCATCCCCAGCCTGGGCCAAGAGGGCAACCCAGGGAGCCCAGGACCTTGTCCAGCAGCTGAGGCCTCTGAGGGGAGAGTGCCAGAAAGAGTGGGGGTGCCAGCACTGCGGCTCCTGC
chr11:21125089_1_chimp	ACTGGCCGCTTGACGGTTCTTCCTGGAAGCTGATCTGATAGTGGAGTCCTACCACACTATCTCTCATAAGCTTTCTATGAAGGGTTTTCAGAAACAAGGCAGTTGGTCCAGATTTTTCTGGATCAGGGCCAAGACAAAGAGAGATACTAAGGGGAGCCTGAAAAGACCCAGTATTTCCACAGGAAAGCAACCACTGAATGAGAATCAGGGAACATACATTCCAGTCTTCCCCCTACCACCAGCTCACTGAAAGTTATCATGTCAACATTTTTCTTGGACTTTGAACACTGCGGCTCCTGC
chr11:21125089_2_chimp	ACTGGCCGCTTGACGAGATTAAGGTTTAACTAGCTCAATGGTTTTCAGTCAGAATAACTTGGATTCTAAATAATCTTTCTTTTGAAAGAGTTCAGCTTCTTAAAAAAAAAGGATTATTTTACAAACTATTACTTTTCTAATTCTATGATTCTGTAAGATGTGGTTTCTGACCTCTAGGAGATTATGATCTCTTTGGGAGACATAAAATTTACATTTAAGTAGAATAATTTTATCAGGCATATAACTGAGTTCTAAATTGTGAGTTACAGGCATTAAATGCTATGGCACTGCGGCTCCTGC
chr11:21128568_1_chimp	ACTGGCCGCTTGACGAGTATTTTTCCTCATTAGGAGAGCTATGTCACCCTCAAGCAGATCGTCCATTTAATTGGTTATAATAAAAATGCGGCATTGATCAGAAGAGGCAGACCTTATCCCTTACTATCAGTGTGAGAGGGGGATGAGGGAACAATTATTGTCCCAGCCAGGGGAGTGTGGTAGTAAACGACTGTTACATCACGGCCACCCAGGCTGAGTGGTATACAGTACAGGGGAGGGAATCAAGTCAAGATTTACCCTGTAATGCTTTTCTTGGCCTCAAGCCACTGCGGCTCCTGC
chr11:21128568_2_chimp	ACTGGCCGCTTGACGAAACTGTTTATTTTTTAGGACAGGTTGGAACAGCTCACAGCTTTGGAGCCAAACCCAGGAGGGATACCAGAGAGTAGTGCCCTCTATCTATTTTTAGGATTTAGAAAACTGACAAGTTACAAAGTAGCACTCACATGTTGTCATGCTTAGCTCTCAAACCAGCTGGAGTTCTGAATTTATTCAACCTCTACTTGGACAGGATTTATTTTATTTTGACTATTCTTCTAGCTCTCTTTTCCTCTTGACTCTATTCTTTGGTGGATTATTATACACTGCGGCTCCTGC
chr11:21148277_1_chimp	ACTGGCCGCTTGACGATATGAATGAAGAAGGCTTCTCAGAAATTGCACAACCTCACCTGGCCCTGCAGTGATTTTAATAGATCATGAGAGGTCGCGGGGGGGAGGGTGGATACTGGGAGAGATTGGTATTTCAGTCACAAGAATGGGAATAGCAGGGTTTTATCAGGAAAAGCATGTGTTCCTTCAGGTGATAGATTCATGGAAGGAAAGGACGAGACTGATGGTTTTATTTTTGAAGTCAAGCTGCCTCTGCTTTTGGTGGATATCACTTAACAGGGTTTATGACACTGCGGCTCCTGC
chr11:21148277_2_chimp	ACTGGCCGCTTGACGGCCTTACTTCAATCAGTTCCTTGAGTTGCTGATGAACAGCGTGGGCTCAACTTCTCCCTGTGGGCTATTAGTGTACTTTTCACCCACTGAAAGTTAATTAGAGGAAACAACCCCCCTGCACACCTTTCACACTGATTCATCTGTAAGGAGCCAGTAAATTGGATTGGGGACCAGGGAGAATTTTACTTGAGATATTTTCTTTCTGCCGAGAAATTGCCAAAATAGAAGACCTTGAGTTTCTGAGTTGTAGCAGAAAGGTTTTCTTTTTAACACTGCGGCTCCTGC
chr11:21232411_1_chimp	ACTGGCCGCTTGACGATATTTGGTGTTTTAAACTGTAAAATGCTATACAAACTAAAGACTAGTATTAGCCTTATAATAAAGAAGAAGAAAGAGGAGGAGGAGGTTGGCAGTTTATGGCCTTCTGCCTGAAATAACCAAATTTGTGTCTCAATTTCAGGGCATACATTTTATAGTTAACTTTGCCACCTTGTAACTGAAACTTTTACAGTGGGAGTTGGACAAGAATAACCAGACAACTTGAACTAAGTCTTTTTTATTTTCACTTTTTATTTTTTTGAGACAGGGCACTGCGGCTCCTGC
chr11:21232411_2_chimp	ACTGGCCGCTTGACGTCTTGCTCTGTCACCCAGACTGGAGTGCAGTGGCTTGATCTCAGCTCATTGTAACCTCCGCCTCCCGGCTTCAAGCGATTATCCTGCCTCAGCTACTGAGTAGCTGGGATTGCAGACGTGCCCCACCATGCCCAGCTAATTTTTGTATTTTTAATAGAGATGGGGTTTCACCACGTTGGCCAGGCTGGTTTCCAACTCCTGACCTCAAGTGATTTGCCTGCTTCAGCCTCCCAAAGGGCTGGGATTCCAGGCATGAGGCACTGCTCTCAGCACTGCGGCTCCTGC
chr11:21307282_1_chimp	ACTGGCCGCTTGACGATAGTCCAATAATTTAATCCATTTGCAGCTAACCCTGGACGTGTGTGTGTGTGTGTGTGTGTGTGTATGTTTTTGTACATGTGTATCGATAAGATAAAAGTAAATTTACGTAACAGAAAAAAAAGAGAAAAAGGGCAATTTCTTCTTTCTTTATTCTACACTTATTCCCAAACACACACCTACATATTTACCGGTACACTCACAGACAGGAAAATACCTCTCCAAAGAGCAATGGCTCATAATAAATGTATTATCATTTTTAAACTCAGCCACTGCGGCTCCTGC
chr11:2153567_1_chimp	ACTGGCCGCTTGACGAAGTGCTGGGATTATAGGCATGAGCCACCGCACCCAGCCTCTCCTGCTTGTTTTACTCTAAGATGTGCAGAGGCCTCTGTACCCCAGCCCCAGGCTCCTCCCTCGGGGAGCTGCTCCTCCCTCCAAGGTCCCTTCCACACGCCCTGTGCATGCCCGGTAGCCATGGGGACTGCCACTTCCCACGGAGGACATGTCAGCTTCCCCTTGCCTGTGGTGCCCAGACCTGAACCACACCCACGGGGCTGTCCCCGTGATTTGAAGGCCTGGGCACACTGCGGCTCCTGC
chr11:2153567_2_chimp	ACTGGCCGCTTGACGCAGAAAGCAGCTCACGGGTGTACTGAAGCCAGAGGCACGGCTGCCCAAGGGCCTGCCTCTCACAGACAACACTGAGCTACACCATCCAGCAGCTGAGGCAGGCAGGGCCTCCTTTGGTTCCCTTCTGATGGATGAGGCAACCAAGGCCCAGAGATGCTAAGTGACTTTCCCAAGGCCACACAGCCACTGGCAGCAGAGCCAGGATGTCAGCCCCGCCTCTCAGCTCTCACCCTTCAGCCCCACACTGGCCCAGGTGGACACTCACTGGCCCACTGCGGCTCCTGC
chr11:21545614_1_chimp	ACTGGCCGCTTGACGCAAGACCTTGAAGTTTATATGCAAATTGTTCTTCATAAGTTTTAAATGTCTTTTTTCTTTCTTCCTGAATAGCTGGCAGTCTCAACTGAGTGAAAACAGAATGAGAGGGGGCATTTCTAAAAAATAGGTTTTCCTCAGATCCTATTACTTCCTGTGAACTCAGTGCCCCTGGTAGCTTCAGGCAGTAATTTTAGAAGTATGATCCTCAGACCAGCATCATGGAAGTCGCCTGGGAACTTGTTAGAAATGCAAATTCTGTACCACACTCTCCACTGCGGCTCCTGC
chr11:21545614_2_chimp	ACTGGCCGCTTGACGTAGACCTTCTCAATCAGCAGCTCTGTGGGTAAGGGCCTAGTGATCTGTGTTTTAATGAGAGCTCTCATTGGTTGATTCTGAAGCTCACTGAATTTTGAAAATACTGCCTTGGGGTTTTCACTGAAAGCCCTCAGAACACTCTGAAACTGCATGCAAGCTTGTGTATACATCTGTGCCTACATCTTCTGGAGGAAATGGAACCATAGTTTTTCCTGGGATCTTGGCCACTGACAATGTGAGAACCACTGTTGAAATACCAGGATCCAGCCTCACTGCGGCTCCTGC
chr11:21553435_1_chimp	TAACTGGCCGCTTGACGTATCCCAAAGCTAGTTCTTTCCTTCACCTCTAACCTGCTCTTATTCTGTCACCACTCATATTCTAACACTTGAATTACAAGCTCAGCCTTACAGAGGTGAAAAGTAATCATATCAAATTGGAAATGGACAAGATCTTAGAAAACATTTTATATAGCTCCTAAATTTTACCAAAGAGAAGCCTGGGGCCATCCAAAAGCAAGGGTTCTTTTTCAACCACAGCTCCACCAACTCTAAACTTAATGTTTATGCATTTCTTACTAGGTGACACTGCGGCTCCTGCGA
chr11:21553435_2_chimp	ACTGGCCGCTTGACGAAGACACTGTAAAAGCTGCTATGAGAGACATAAAGATAAGACCAGAATCTTACAAATGTGAATGGGTAAGGAAGATAGAAAAGATAGAATGCTTACAGCTAAGCATACAAGAAAACATAAAGCCGACATAGGCAGCATAAAATTAAAATACAGGGAAAGTAATTCTTTTCAGCAAATGATGAAATTTTGTTAAAGACATTAAACAATATAATGGCTATAACAATACAATGCGTATAGCTGGGTATTAGTCATTTAGTAGACTGCAGCAATCACTGCGGCTCCTGC
chr11:21556413_1_chimp	AACTGGCCGCTTGACGAAATCAACCTGTAGAAGTATTAGCTCCTGAGGCAAGTACTAATACAGTGGTTATGCTATTAAAACTTCTGCAGAGCCATTTGGCTTGAAGGGTAGGAAAATTGTTTGCAGCTCGGTTGGGATTGGTTTGATTGCTGCTGTTATAAACATCTCTGAATTATATTTTCTAACATGCCCAAGTAACCTAAAAACCTCACATCAAAGATGAAAGCAGATTGACTTGGCACAACTAGATTATTTTAAAGAGCAAAACTGAGTACAGTAATAACACACTGCGGCTCCTGC
chr11:21556413_2_chimp	AACTGGCCGCTTGACGGCTTTCAGAAATTGTGAAAATGTTAATGCAAGAAAATTAGTTCTAATGCAAGCTTAGCCATGGAATTTTATTGAAAAAAATTTCATTCGAGCATGAAGCATTTAAATAATGAATTTATAAGAAGAAACACAGAGAGATCACAGCCAGCCATTATTTACAATAAGAAAAACAAGTACATTCTAATGATAATAGATTTGAGTACGAAATACTCAAATACTTCGTCTAATTTTTCTTTCATTGCCTGTTTGTCATTGGGAGGCCTGTCTGATCACTGCGGCTCCTGC
chr11:21565044_1_chimp	ACTGGCCGCTTGACGCTGTGCCTGGGGCCAGGATAGAAGCAAACTTTCTGAATTCCAGCAAACTGCTCATAAAAATGCTTTGCCTTGCTCTTTGAACCCAACTAGCAGCCTTATAAATATTTTCCTGTCTGTGGTGGTTTTGATGGTTGGAGTTAGCTGTGCAAGCTGTAAGATTGTGTTTCTTTTCCTTGGAAAGAGGAACTTATTGGTAGGTTTCATTTGGCACTCAAAACTCTAGGGGTCCTGTAAAGGAACAGGGCGTCTCTTTCTATTTCCCTGACTCTTCACTGCGGCTCCTGC
chr11:21565044_2_chimp	ACTGGCCGCTTGACGTCCCCTGTGGTAGTGTTCAAAACCCTGCTTTGACCTTGCAGGAGCTTGAACGTTACACCATGCTACCTCCCCATCTGACTGGGTGATGTTTTTTCTCCATGATTTTGAAGCTTTGCACCAGAATCACCTGCAGGGCTTGTGAAACTTTGATCACTGGCTCTACCCTCAGTATTTTCTGGTTCAGTAGATCTGGGGTGGGGTGCAAGAATTTGCATTTTTCAGTAGTTCCCAGGAGATGGTAGTGCTCCTGGTTTGAGGACTGCCACTTTGCACTGCGGCTCCTGC
chr11:21571907_1_chimp	AACTGGCCGCTTGACGCTCATTTTATGGGTACTGTATGAAAACAAGTATTCAGATAAATTATGCTCTAAATTTCCATCCGATTTTTTTAAATCTTCAGGTGAATGTGCAGGTAATCTTAACAGAATATGTCTTTCTTAATCACTCCTATGACTGAGAAGCATGACTCAGATAAATAAAAATTGTAGTCATTTTTTAAAACTCCCACCCAAGGACAAAAAAGTCAATACAACTGTAGAATTAGTTTCCCTATGAGACTGGCAAATTGCATTTCTTTTCCAAGAAGCCACTGCGGCTCCTGC
chr11:21571907_2_chimp	ACTGGCCGCTTGACGTAATCATCAGGCATCCAAAAGAATTAGTATTATTTTGATGCATGAAATTTTCATAGATAGAATTTCAAAAGTGTATCCTCTTCCATCCTAGCCCCTAAGATGAATATTTCTCAGGAAAACTGAAGCTGTTAAACACATAACTTATGAATTACTTGAGAATACTGTGGGTCATACTTAATAAATATTCAAGACTTTTCATGTGCCAAACTTTGTATGATGTAACAGTGAACAAGATAGACATGGCCTATACCTACACAAAGCCCATAGTCTCACTGCGGCTCCTGC
chr11:21616058_1_chimp	ACTGGCCGCTTGACGCACTTGGAATCTTGCAATAGGCACAGCTGGGGAAAGCTGGGAGCAACAAAAGCAGGGAGAAACGAGGAAAGGTTGGCAATTAGAAAAGGAAAACACAGCTTTCTTGGCAGGTACTAGTCAGATGATACACGGTAAGAGATTCCCTCCTCATTTGCTAAACTCAACTGCTCAGCCAGGCAACCTTCGACTTTGCCAAAAAGCCAGAATGGAATTCAGGGTGAGAAATTTGTTCCTCAATTCTGGAAGATTTTTAGGACATAAGACTGTGGCCACTGCGGCTCCTGC
chr11:21616058_2_chimp	ACTGGCCGCTTGACGTTGCTTTTCCCATAACTCCTTATATTCAACTAGGCATATCTCAGAGACATGTTGTATAAACACAGATGTTAAAACTTCCTGGAATACAATGTTATTTTGTTTACCTTGAGAGTGTAGATTTTTTCAGTGATCCGTGTTAACATACCGTCAGAACACAGAAAATGCTGGCCTAAGTGCTCCACCAGCCACTCCCCACTACCACGTACATACACACTTGCTATGCTTTATAATTAAATTATCTAAAGCAACTCAGTGCTCTCCATCCATATTCACTGCGGCTCCTGC
chr11:21774230_1_chimp	ACTGGCCGCTTGACGGGTGGTGACTATATAAAGGTTACCTCTCCAGTATATGTTCACAGTCACAAAGGGAGGCCTACGAGGGAATGCTCTGGTTTACTCTAATATGGAGAGGTGTAGTCTCGTCCCTGGAGAACTCCTGTTGGTGTTTGCCCAGGAATGACTAATTCCCTATTTTTGGAGTTGACAACCACTGCCAAAACTCCTGGCATGGACCCTGCTCTGTGGCCAACTCATGCTGCTCCAATTCCTCTGATAAGTTCCACTGGCAGCCCTCTTAGCAGCTCTCACTGCGGCTCCTGC
chr11:21774230_2_chimp	ACTGGCCGCTTGACGATACCCTGCTGGCAGGGCACACAGGACTCCTGGGGCTACTGCACATGGCATGTTGACCATGGCCAAAGAGGGAGTAGCCCTGAGTACTTATTTCTAGACCCTTTCCTCTGCCCTTGCTTCTCTACTGCTCCTAAGCCTTGCTGCATGTGGTCAGGAGCAGCATACTAGATATTATTAGATTTTCCCGTTTCTTTCAAGGAGTTTTATCACTCCAATTTCCACTTTCATCAATACCTAAAGTGTTGGAAATTGTGGGTTCCTTTTAGGAACCACTGCGGCTCCTGC
chr11:21825250_1_chimp	ACTGGCCGCTTGACGAAAGTTTTCTTTCATTCAAATTGCTGAGGAAGCTTTAAGTGCCCTGCTGTCCAAATGACTTAGTGCAATTAATGATCCAGATTCAAAGTTAAAGCGTCCGTATTCTTTCTGGAAACTAAATCAGAACACCAGAAACTGGGAGAAAGCATGCCAGGGAGTTGCACTAATAAGCCTGTGATACCAATGCTTTTCTAAGGCACCAATAAATCAACATTATTTCAAATTCCCTTGGTTCCCTAAAAAGAGCAATTATGCTAGTCAATATAGTAGCACTGCGGCTCCTGC
chr11:21825250_2_chimp	ACTGGCCGCTTGACGGGTTGGGCCTGGAATCTGAATCATATGCCAAGTGTGGTAGAAATGTTTTTATTGAAGCTCTCAGGCAACAGTTTAAATAGTTTTTCAAATGAGATATGATTTTGGGATAAAGTTAAAAACACAGAAAGTGCAGTTTAATAAGCTGGACTGTTCATAGCCGGACAGTTACTAGGTGTCTGACCTTAGAAACCATTACAGAAAGAAAATATTACATGAAAACAGGATGCATTAAAACAATGAGACTATATTCCACCCAAACTAGAAAGATAACACTGCGGCTCCTGC
chr11:21827017_1_chimp	ACTGGCCGCTTGACGTAAAACTAGGAACTGTTAAAATAAAATTAAAATGAAGACCAAGCCTGAAAAATTCCTGGCAAACAAAACCAAATAGACCTTAAAAATAGCCTGAACCTTGCTTAAACTGCAAGCGTAAGTGGAACTTTCCATGGGACATTTCTGATAAATGCTTATGTTAGACAGAAACAAAATCCTGCTAATGATGAGCAGCCAGCTAACATGTGGTTATGTGACTAGAGACTTTTCAATAAGGTAAACCAAAAAAGGGCAATTTGTAACTACAACCAACACTGCGGCTCCTGC
chr11:21827017_2_chimp	ACTGGCCGCTTGACGCCATTGACCCTGTAAATACTTGTCTATGTCACCTTGTCATTGGAACACTAAACCTCTTTCAGCTTGGCATTTCCTGATTCAAGAATTTGTTACTTAAACTCTTTAAAATTGTATTATGCCTAAGAGTTTTCTTTTACAGTTTGGTGGCAGAAGTGAGATATGAAGGCAATCACCAGTGACTCCTGGGAGTATCATGGAGCCAGGTGAAAGGTCCACACAGAGCTCATTGTGCCCACTGCTTTCTTCCTGCAACTGGAGTTCCTGAATAAGCACTGCGGCTCCTGC
chr11:21897134_1_chimp	ACTGGCCGCTTGACGTCCTACTGGCCTGTACTAATACTACAAGGCAATTAGCTGTGTTAATTAAAAATACCAGCCAAGCAAGATGCTTAGGAATGTTTCTGCCAAAGGCAGTCTCCAGTTTTAAACAGCCAGATTGATTTAAGGGCTTTTAACCAACTGCTCTATAAATTTCACAACCAACAGCTAAGTGCTATGGAACAGCAAGTGAAGGTTGAAAACCCAGTGGTTTGCAAGCTCCCTACCATATGAAGGAGCCACAGAAGGAGAGTGAAAATGAAACTTAACCACTGCGGCTCCTGC
chr11:21897134_2_chimp	ACTGGCCGCTTGACGAGCCTCAGGGCAGTGGGAGAGGTTTTGAGGGAAGGCTGTTGAGCAACCAAGAGAAATTAAGCGTGTTATTTCAGAGCTAGATGTAGATGGGTTAGCTTCTGTAACTTACCGTAGTCAAAAGGGAACTTTGGAAGGTGCTGAAGCAGTAGAAGGTAGATTGGAAAATTTCAGTGGACCATTCTAGTTGTTGAAGACATAGAAATGAGGGCACTGCTTGGCAGTGAGGTTGTTTATTTACTGAAGCCAGGCTTGTGATCTATTGGAAAAGGACACTGCGGCTCCTGC
chr11:2194421_1_chimp	AACTGGCCGCTTGACGCCAGCTTAGCCTGCTGAGAGCGGTGATGGTGGCTGCAAGGGGGACAGGGAGGGAGGGGACAGCAGATGGGGAGGCGTTGGGTCCTGGTCCTGCCGCCCAGCTGGATCTGGGACCTGCCTGCAGGGACAGGGACAAACCTGAGCAGGCTGTGCGCCCTTCCTGGGCACAAGGGTCTCCATGGTGTGCACGGGTGCTTCTGCAGGGTATGGACGTGAGTTTGCTGCAGATGGGCTGAGTGTGTGTGCGTTTGTATGTGACTGTGTGCATCTCACTGCGGCTCCTGC
chr11:2194421_2_chimp	CTAACTGGCCGCTTGACGGTGGGCTGAGAAGTTGCAAGTATGTTTCTCCCTGGATCATGTTAATCTGGGATATGGATGGGGTGGGGTCCTGGGTCCTGCAGCTTCCCTGGCCCCTGCACCCTGAGCTCACCCCAGGGACCCTCCAGCATGCTTGCTCCCAGGGGCTCCAGCGCCTGCCCCACTCCCACTTGTCCACACCCTCTAGCTCCGTGGATGGCCACAGCCACACTCAAGCCCATGTCCCAGCTAAGCTCCGCTGGCCACCGCTCCTCTTCTCTGCAGCACTGCGGCTCCTGCGAT
chr11:22079181_1_chimp	ACTGGCCGCTTGACGTTTGGCAGATGACATTCAACAGGTGCACACCATGTCTTACAAGTTCTGTGGCTGCCACAAGAGGCATAGCTGGAAAAGATCTAACACTGTTGTTGATCTGTAAGCGTCTGTTGTGGCCTGGCAACCATGGCTATGGGCAAGAATTCAAATATAGACCAAGAGGTCATTTTGCCATTTTAGCAGATGGACATGCAGAGAAATAGCCAAGAGCCTCTGTAACAAGCACCATGCATGTGGCTGGAGGACAGGACGTGCAGCCAATAACATTTACACTGCGGCTCCTGC
chr11:22079181_2_chimp	ACTGGCCGCTTGACGATTGGCTTTTTATCTGTTGCTTAGAAACCTTGGGTTCAGGAACAATGTCCTTCCTAATTACAACTTGAGCCTTGGACATTCTCTTCATAGGAACCATGGTCTGTGACTGCCATGGAAAAGTGTTGGGCAGGAGGAGGCCAGCTGGGTCTTTGAAGTTGACAACGGAGCCAGGAATGAAAGCTGCACTTAGGATAAGAATTGCTTTCCCTGGAGCTAAGTCAGCAAATGCAGTCTGGTTGTCAGAGCTGAGAGGTAAGGAATAAAGATGAACACTGCGGCTCCTGC
chr11:22084357_1_chimp	ACTGGCCGCTTGACGGCCCCCAAACTCTACACTGTACAAAAACCACATATCTCCCTTGAGGTCAATGATATTGACATTTTCTGCCTGATTTGGAGATGTTTTATCCACAGCTACAGTAAATGTGATTTAGTCTCATTCTCCATCTCACTGATAATTCTGACTTTGGCAGAAGCATCTGTCCTGACAGAGAAACAAAGTGAGGAAGAGAACCTGATTCTGAGACCCAAATATGATGTATTATGAAGGGTTCTGCAGTTCAGCTCCAGGTTTTGTTTGTTTGTTTGTCACTGCGGCTCCTGC
chr11:22084357_2_chimp	ACTGGCCGCTTGACGTTGGGGGGGATTGTTGTTTGTTTGTTTTTTACCTAGAATGGCATTACTTCTAAAGAAACTTAGAAATAAATTTTACACAGAGTATCAAATCCCACTCAAACTGGTATTTGTCACCACTTTATCTGGCTTACTAAGTAGGCTGTTGAAACAACTGTGCAAACAGTCACAAAAGCTCCTTTGTTTATGGTAACATAGGAAGGTGGAAGAAATGGGAGGGAAAAAATAACAAAATATATCTTAATGAGAAAATGCACAATTTCTTTAAAAATACACTGCGGCTCCTGC
chr11:2209920_1_chimp	ACTGGCCGCTTGACGGCCGCCCAAACCCACTCCTCCCCAGGCAGATCTTCAGCCAGTGGCTAGGGCAGCAGGAGAGCCACTCTCACCAGCCCTCTGGCCACTGTGGCCTCTGCCCAGCTCTAACAGCCCACCCTGCTCCACAGCTGTGCCCTTGCATCCTGTCACAGGGGACCCCGGCGGGAAGGGCAGGGCCTGAGCCGGTCTGCGCTGCCCATGGAGGTTGGCCTCGTTCTTCTTGCTGTGGTCCAGCCCCTCTGGAGCCCATGGGCCCACCTCCCAGGCCCCCACTGCGGCTCCTGC
chr11:2209920_2_chimp	ACTGGCCGCTTGACGGTCCTGCGGGGACTCCCACCTTGGATGTGGACAGGACCTCCTGGCTCACTTCTAACCAATAGGATGAGGCAGAAGTGACAACATTGCTTCCAAGCTTAGGTCACAAAAGGACGTGGTTTTTGCCTGCTTTCATTTGATGATCTTGAAGGAGTCTGACCTGCCCACGAGGGCTTGGCCGGGCAGCAAGGACTGCGCTCCATCTGTCTGTCCAGTCCCTCCCTGCGTGTCCCTGAGGTAGCTCCTGGAGGACAGTGGCCGGCACCTTGTCAGCACTGCGGCTCCTGC
chr11:22152603_1_chimp	ACTGGCCGCTTGACGCGCCTTGGCCTCCCAAAGCGCTGGGATTACAGGTGTGAGCCACCATGCCCGGCCATGATTTCTACTTTCAACATTTAAGCCACATTCCATATCCTGATGGAAGTTCCAGAGAAGAGTTTGCATACAGTGTTTCCAGTTGTGTAAATAGTTATTAGTATGACAATATTTTATTAGACAAGTAAAATCCAGGGTTGGTGTGTAAGTCACAACTCAAACTGCTGACCAGACCACTGGCAGCTGGTTGCTGGTCCTCAAAATAGCTTTTTTTTTCACTGCGGCTCCTGC
chr11:22152603_2_chimp	ACTGGCCGCTTGACGTTCCATGTATAAACTTTAAAAATCCATGCCTTTGGTTTTGAGTCACACAGTCTGTGGGTTCCCCCTGCTGGCTCTTTAAGTATTAGGACTCACAAGCTAAAAAACACGTGGGGATACCTATACACTGAAAACCAACTCCAGAGACAAAGCATCAGAATGATGCCTTATATTGGAAGATTCCAGTTTGGAAGGGCAGAGAGATGTGGAGATAATACTAAGCTTATTTAACCTAAGAACCAGTGAGACTCAGCCCATTCTATTTGACATGTTCACTGCGGCTCCTGC
chr11:22158963_1_chimp	ACTGGCCGCTTGACGTTTAGCCAAGCATTACTCTAGGTTCAGGGCAGAGAGCAAAAGGAAAAGGCAAGCATATTGAGAACAAGAATTTACAGTGTCACTAGAAAATAACACTTGGGTTTGGAGGGTGAATTAAGTTTGCTTTTTCCCTTTCTTACTTGTCATTTATATTTGTATTCAGAAAATTTTAGAAAAAGTATTCTTTATAAGACTTGCTTACCTCGTGTTTCTTGCTAAGAATGTGGCCTCTGGTTATTTGACTGATTCGGGAACTAATCACCAAAAACTCACTGCGGCTCCTGC
chr11:22158963_2_chimp	ACTGGCCGCTTGACGGATTTATATGGTTCCTGTTTCTCAAGTGGTCCCATTTGAATGGCATTACCTTGAGATATAAGTTTCCTGTCCCATTAGACATTTTTAATAAATGTGTTTTTACTAAAAACTAGAATCAGAAAACTGTACCCAAAAAAATCAATAAATTAAGGCTACTCAGGCAAAACTCCTTGATTTTCATTGAGCATATGCATATCCCTTAGGAGTTATACAAGTACTACATAAAGTACTATGGAAAACATTATGTGAAATTTAACTATATGATGAAGTCACTGCGGCTCCTGC
chr11:22161694_1_chimp	AACTGGCCGCTTGACGTTGCCTTGGTGGTTTTTGTAATTACAACTTCAACTCTGTGTTCATATGATACCTTGCATGGTAATATATTTGCATTATTAAAAGGTCTTCTGAAGTCCAAGTTGTTTTTTAAAAGAAAAACTCAACTTTCATGTTCTACTTTGGTAAAAGAAAGAGGCTAGATGAAAATATATCTAAGATTTTTTTCAGTTCTATTAATTGACAAAGTGTTTAACTTTTTGTTTTTCTCATCTCTTTCTGCTTTAAATATGCTTACCAATATTCTTGCACACTGCGGCTCCTGC
chr11:22161694_2_chimp	ACTGGCCGCTTGACGTTTTTATGTAAAGTCATTAAAAAATCTGTCTGCATTCCCTAAACACACATGCACAAACAACTTCAGAGGCTCAGAATCTACCAGCCTGAGTCTACCAACTAGCAATGAGCCAGAGATCTGCTTTTCTGCTTTTACTTGACAAGAGATTTAAATATAGCCAATTCAAGAATATTACAGTGTTCCCTTCCCAACCACAAGTAACATTTCATTCGTTTCACTGAACATTTATGTTCTATCCAAGGACTCAAATGAAACCACATTTAAGAGAATCACTGCGGCTCCTGC
chr11:22197536_1_chimp	ACTGGCCGCTTGACGTGCATCTTTACGGCTATGTTAAGCATTGTGTCCAACTAAGCCATCCGTCTTTAGTAATGTTAATATTTGATTAGAAATATTTTATTTTATACTGCTAGTAAGAGTGTAAACTGAGAAGACCAGTTGGTAAGTACAAGTGCTATTTTTGGGCTGTGGATTTGCTGGAGTGTGTATTCTTAGTCATGTGCTTTCAGTGAAAACTCAAGACTCAGTCTTTAGGCTGGCTTTACTTTTGGCACGTATTTGATGATTCTCCACAGTGATTGGTACCACTGCGGCTCCTGC
chr11:22197536_2_chimp	ACTGGCCGCTTGACGCAAATCTTTCATATCCCTGGAATCTAGCCCGCAGGGAGAGTATAGTGCTATCCATTCATTTTAGAGGAAGTTGGAGGAATAGAAAGAAGCTGACAGAGTTGTTGGCTTCAAATCCTGCCTCTTCAGTCAGGCCTCAGTTTTGACAGAGGTTTTGGTGATTATGCATAGTTACAGCATCTTTATACTCCATGAGGGAGTGTGAAAGTGTCTGAGTCTATGGTCTGTGTGAACATCAAATTGCAAGGGTGCATACATGTGAGAGAGCTAGCGCACTGCGGCTCCTGC
chr11:22245043_1_chimp	ACTGGCCGCTTGACGACTGGGTGCTTTCAGAGAGCCAAGGCTCTGTACAGGGTCTTTATCTGTAGCTGGATTCTTGCCTTGGGTTTCACAGTTTTGTATATTGGCAGAATGTTTTTGGTGTTGTAATTTGGTTTACTATCCAGTAGATGGCACTTAGGAGTAAGAGCCAGCAGATAGGCTCAGCCTCACAGCGCTTCAGTATTTCTGCCTATTCACAGCAGTGCTCTGTGGTGGGGTGAAAAGAGAGATGATCCTCTCTCCTTGCTGGTATGCTTCGGGATCCTGCACTGCGGCTCCTGC
chr11:22245043_2_chimp	ACTGGCCGCTTGACGGGGGAGACCCCTCTGATCACTGGCACTGTGTCTGTGTTTCCTTTGTTACTTACTAATTTAAGTATTACTTCTGATGTGATCTGATATGATTTACAGTTTGCTCTACTTATCTCTGGAGTTCAATCAATTTTTGTTTTATATCTTTCCACACTTCTCTATTCCTTTTTTTAGTTTTTATATTTCTGGGGTTTTCTTGTATCAGCAAATATTTATTTGAGAAGAGTTCACTCTGTTTTTAGGTTTTTATTACAATATTATTCAATTTCATGTCACTGCGGCTCCTGC
chr11:22337617_1_chimp	AACTGGCCGCTTGACGTCTTCCCAATGGTTTCCATAGCATCCGTTCCTGAAGAGCCCCAGTATGGTCCTTGGTCAGGGCGATCCGCCCAGCTCCCCTAGAAAGTTGGCAACCTAGCTAGCCAAAAGGAGAGTCCCCTATTCCTGAAACTTACTCTGTCCGTGGTGCTGAAACACTGTACCGAGACCCGCCCAGACGGGCGCTGTCAGCCGCTGAAAAAAAAATCTTCCCCGAGGCTGCCCAAATCAGAACTGTGTATCTTTTATTTACTCACGTCCTCAAAGAGCCACTGCGGCTCCTGC
chr11:22337617_2_chimp	ACTGGCCGCTTGACGAGCAAGCCTTCTCCATCTTAATTTGACTCTACCGCAGAGCAGACTTACGCTGGCGTGATGGGAGGAGATCATGGGCAGAGAGGGAAAACTAATAGCAGCATTGCTCACCTGAGACCTGAGATGCTCCCATGAGTTTTGAATATGCTCTGCTCCTTACAGCAAAGACACCATTTTTAAAAGTACCATTCTTTTGACTTTGCTGTTCCCAAGGCTTCTGTGATATTCCGGCCCCTCCGTTTAAAAGCCAGCAGATTTGAGAGCAATAAGTCTCACTGCGGCTCCTGC
chr11:22442066_1_chimp	ACTGGCCGCTTGACGCATTTCTAAAAGGCGGAGGAAGGATTTACAGTTACAAGCTTTCTAAAGCAAACCCTCTAATAAAATAGAAGTCAGGGACCTAAAGTCAGGAAGGAACCTGTCTAAAGGTTAGTCAAGCAGAAGAGACCAGTAGGCCATTTTGGTCACCAGAAAAGTATGCAGAAAAGTCATTTCAGGCAATATAATATAACCATGCCACATTGATCACTTAATATATACCACACTAAATACTTTGGTCACACACGTGCGCCCACATGCGCAAATCCCATTCACTGCGGCTCCTGC
chr11:22442066_2_chimp	ACTGGCCGCTTGACGTGCTATTCACATTTTAGGAATTATTAAACTAGGTCTTAGAGATATTAAATAGCATAGTCGAGGCTGTATAATCAGCATAACTGCAGAGCTGGAATTTGAAACCTGGTCACTTAACCCCAAATTAGATGGTCTTCACCACTCATAAGACACTGCTTTCCAGTTGGTTGAAGAAAATACATGTAAAACTTATTTTGAGAGATTGGTTTGTTGTCCCAACATTTTTTTGTGATAATTTTAGACATCCAGCAAAACCAAAAGCATTTTACAGTGCACTGCGGCTCCTGC
chr11:22466707_1_chimp	ACTGGCCGCTTGACGATTGCTTTGTAACTGGTTTTAGAGTGGCAGTGTTCTTCATGTAAAGCATTATGTTTGTCAATAACGTACACATTTGGTCTTGTAGTCCTCATTGCTGATTCCTGACACTGTAAAAGGAGAACCTGGTTTTCTGAGGTGATGATATTTATAGTTCGGCATCATCAAAAAGCAATTCCTTGCTTATTTGGGATTCGAAGCCCAGCCAGGTCTCCCTTGTGACTCATTCGGCATTCATCCGGGGATCTATGCTTGCCTGCCTGTGCAGCGTTCCACTGCGGCTCCTGC
chr11:22466707_2_chimp	ACTGGCCGCTTGACGTCATGAATCCTTAATTCCTTTTGAACTCAGTAATGCCAGAGTCACTTTCCATCAACCCGCCCACTCAGCTGAATTGCGCCAGCCTTTTGCGCAAAGCATCACACTCCTGTTGTAAGATTGATTGGGTGTTGAGCCACTGCCACAAAGACAAAGGAGGTCAGATTCAGCCCCTGCAGTTTGATTTTAAGACCTGATGTCATCATCATCCTGACTTCCAGAACTGATGCTGATAAAGTTTTCTGACACCTACCTATATGTAACCCACGTCTTCACTGCGGCTCCTGC
chr11:22479191_1_chimp	ACTGGCCGCTTGACGTAAAGTAATAAACTACACTCAGTATGGAGGGTAGAAGGAAAGATGGCAAAAAGAGGTCTACAACTAGAAGGAACAGAGCCAGGCTCCCAGATCATTATGTCAGGTATACAAGGACAGGTAAGCGATTTAAACACATGTGGGCAAGTGACCAGAATCTGAGTTCTATCCCATAGGCCAGTTTACTCTTGGAACTTTGTCTTTGGGATTGCCTGCCAAAAATGTGACTTTAAATATAAAACCAACAAAATGAAATCATTTCTTGGAGAACGTCACTGCGGCTCCTGC
chr11:22479191_2_chimp	ACTGGCCGCTTGACGTTCTGTGGTTCCCTGCGGCATGCCAAGTTCACAATATCTGTCTTACATTTTCAAGCACATGTGTTGTAGTAATTTTATGGGGTAATGAGTTGGCTTCCATTAAAGATATTTTATTTTTACAGGGGCTGGGGCTGGAGAAACATTATGTGGCAGGCAGTGAAATATCTTGCTTTTTCAGATTGCTTTAACTAATCATCTCAGGTGGATTTTCCAGGAACTCTGGTTTTTAACCATTTGACCGCTATGGATTTCAGTGGGCTATGACTGAGGCACTGCGGCTCCTGC
chr11:22497160_1_chimp	AACTGGCCGCTTGACGTCAATCCTGACTCTATCATTTGCTAGCTGTGGCTCTAACTTAAGTTACTTAAGTTACTCAGTATCTCAATACCTCATTTTCTCTTTCTGTAAAAGGAAGATCATAATCCCTATTGCAGAGGGTTATTGTGGTGACTCATTGAAACACGTTTCCATTATTAAGTAGTGCACTCACAGGGTGCTTTGTACCAATTTACTTTGCCCCCGTACTTTCACATCTGGCAGGCCATGCCCTCCCCTCTGCACCATGCTAAGCTAGCAAGGGCATCTCACTGCGGCTCCTGC
chr11:22497160_2_chimp	ACTGGCCGCTTGACGTAGTTCAAGTATATGGAGAACAGGGACTAAGGTGCCTGCCAAGGAAATGTGGACTGGCTTCATTAACTGCTATTAGATCCAGTTTGCCACATTACTCACAGGCTGGCACTGCACGGTATCAAAGAGCAGAAACCCTTGCAGAACTATTGACCTTACCTCCAAATGGCTACCGGGGTTTTGTTCAGGCACAAATCAAATCTGGAAAGAGGTTCCCTAGAGAACTCAGCTACCAGCTATGCAGCAGCAAGTCACTGGGGTAAAGAAAGCATGCACTGCGGCTCCTGC
chr11:22511328_1_chimp	ACTGGCCGCTTGACGTTACTTTTGAAAGCAGAGGCTCTGAGAGACATTTATGGAATCGAATGCTTTTAGAGATTCTAACTAAGATAATTTTTGGAACACGTCCCTGTTTGGAAAATTGGTTTGGCCAAATATCTCAACGTATTAGGAAGAAATATTTACAAGGAATCTGATTTAATTAAGGTGCATTCTTCAGGATTAACTGCTAAACACTGGAATTACTGGCTTGGAAGTGTTACAGGAATATCTAACACCGTAAGATTTTAAAAGATGACTTATTTATTCCCCCACTGCGGCTCCTGC
chr11:22511328_2_chimp	ACTGGCCGCTTGACGATACTCTAACTACACAATCATCAGTAAAATTAGTTGGAATATTTCGCAAGTAGATCATGGATTAATAACTGTATATTCTTCCAGATTTTTGTAATGAGGATCTTCGTTGAAAATCTTTCAGTGTGCTGTGTGACATAACAGAAGGAGGAAGAGCTTAATCTCAGCATGCCATCTCGTAGGTGTTTTTAACCTCTCAGAGGCTTCAATCATGAAGTGGGCATAGGTGTATAATAAGGATTAAATGAGATAAGGGTGGGAAGATGAATAAGACACTGCGGCTCCTGC
chr11:22539920_1_chimp	ACTGGCCGCTTGACGCAGTACAAATTTTTAACTCAAAATACACACCAAAAAGAATGACTAGTTACAATTTTGGCCACTGAATGAAGTCATCATCCTTGTCTGATTCCAACTGGATTTTTTTCCTATAAACTAGGGGTCCTGGACTGTGCCTAATCTCTCACAGACATGAGAATGTTTATGTGATAGAATTATCAAATAGAAAAGATGAGACTCTATAGTTGAAGCTCAGTCACTGGGCTCTCAATGCTGGTAATAAATATTCTGGTGCACTCTAGTGGTAGAAGGCACTGCGGCTCCTGC
chr11:22539920_2_chimp	ACTGGCCGCTTGACGAGATAGGCTGGAAGACAGGGAGGTGCACTGGAATTAGCAGTAGTGATTCTTATTCTGGACAATATACCACCAATTGTGGATTTAAAAAATTACCAGTGGGATATTTCAGGTAAATGGTAGAATTCACAGATGATCTTGTCCCCTTGTTCCTCTCTACCCAGAAAATGTCTGGAAGAGAATGACTGTATTCCTTTAATAGGTAGAACACCTCAATTTAAAAAGAAATACAGTGTGTATAGCTGAAAGCTACCTATATTTTATGGTCATTTTCACTGCGGCTCCTGC
chr11:22542935_1_chimp	ACTGGCCGCTTGACGTTTGTTTTTTGAGTCATGGAGAGACATTGATGCTATTCTAACCACAGTGGAAGCCATTGGAGAGTTTTGGGAAAAGTAGTAACATGATCCCATTTATATTTTATAAGAATTCTTATAGCTGCAATGTAGAGAATAAACCACATTGCAAGATGGCAAGAGTAGAAGCAAGGAACCCTAAGAAAGTGATAATGGCTTGGAGAAAGCTGCAGCAGCAGAGGTGAGGAGAATTTGGGGGTATAACTTGTAGGATGAGCTTACAGCTATATTGGACACTGCGGCTCCTGC
chr11:22542935_2_chimp	ACTGGCCGCTTGACGTGTAGACCATAAAAGCAGGAGAAGTCAAGAGTGACTCCAAGGTTTATGTCCTGAGGAATTGGATAACTGGTGATGCTATTTATATCTATGGAAAACACTGAAGAGGGAGCAGTCTTGGAACTCCAAATAATGCGTAAAATACATATAGCACAGCCAAACTAAATAAAACTATACTTAAAAGAGCAATTGCCTTGAAAACCTTGTTTTGACTTGTTTCTGTGAGGGAACTCAGCAGCATAATTCAAACACAGGCTCCTGGGCCAAGAGAGGCACTGCGGCTCCTGC
chr11:22570207_1_chimp	ACTGGCCGCTTGACGTGTGTGTGTGTGTGAAATAGAGATAATAGTTCCTACTTCACAGGATTTTTAAGGTAATTAAATATAATAACACATACCGATACTCAGTACATTTCCTGGCACAAAGAAAAACTCAGTAAATGCTAACCATTGATGCTCAAAGACATACATTGCTGCTGAGGACACAGGGCTCTTTGTATCCCATTAACAGTTTACCTGGCTCTCTTTTTCATAAGTAAACAGCCCACATTTCCCCTTTTCCCTTTTCGTTAGATGAGTAACTCCCAAGTACACTGCGGCTCCTGC
chr11:22570207_2_chimp	ACTGGCCGCTTGACGGATCCCTGAGCATCATGGGATTTTGAAGTATATTTATGGTACAATTTAGAAAACGATATTGATTCTACTTGTAGCCCATATTGAAAGGCATCTCGAACAAAACAAATCTGTCTCACTCCATCTGACTATTCTTCTGGAAGAAGCTAAAACTATATTGTTAATTAGACATAATTCAAGTTTCTTCTCTATTGTAAATATGTTCCCTTCACATGCCTTAAAATGATATATTTCTTCACCTTTGATGACATTGTGCTTTGGAAGTTTGTACCACACTGCGGCTCCTGC
chr11:22575891_1_chimp	ACTGGCCGCTTGACGAATGGAAAGTCAACACTGGGTATGGTGAAATGTTCATTGCCTTGGCCAGAAATATTGGCAGGAAAAATAATGACTGTTATGAGAAACGTATAACCCTGGGAGAGAATTTTCCAAGGGCTTATGCCAAGGTCTATAATGTTGCTATTATTTTCTATATAAATATATGTTCTGTAAAATGGACCTAGGGTGATTTGATATGAAGACCCGATTCATTAGCAATATCCAATAAATAACAGCTGTGACATGAACTCTCGCAGAGCATCTAATCATCACTGCGGCTCCTGC
chr11:22575891_2_chimp	ACTGGCCGCTTGACGGAATCACATTTTACTTGTAACATTGGCTCTAACTAGAAGTGTCAAGTTATTAGTTTTAAGATTTTATAGACTAGTTTAAGTAGATTCAATAAGCTGAAGGATATACGGTGGTATTGAAACACCCTGATGGAATTTTCCATTGAGGCCTAACTGAAGATAATCCCAGGAACTACATATTATAATTCATGTATTGGGGCATATGTATATGTTTTGAGAGAGAAAGAGAGAGCATCTGGCTAAGGATTTATTTATTCATTCAGTTAAGGAATACACTGCGGCTCCTGC
chr11:22581405_1_chimp	ACTGGCCGCTTGACGTGGAGTGTAAGTTTTCCTTCAATTTGTCCTGATTTGAGGAAAGGGAGCTGAAGTTTTCTTCACTGGTTACAAGCACCCCAGAGAATTGGGGAAGACATAAATTGAAAACCCTACACACTTCTAGTTCTTCACAGGTGCTGGCAAAGCAGTTCTCAGTACCTGAAAACAATCTCACAAAAAGAGTCACAGGTCTTCAAGGTTTAAACCAAACCCTACAGAAAGAAAGGAGACTTCACGACATAAAAATGAAAGATTCTAGATTACTAAATACACTGCGGCTCCTGC
chr11:22581405_2_chimp	TAACTGGCCGCTTGACGTCGCATTACAAGAGAAAATTTATTGTTTACATTTCCCAGGACAACTGTTAACAAAGAAAGTAATTATTTGTCTGTGACTCTTCCCATGCCTACAGCTTCTTATTGTGAGATACTGCATGGAAATGTTGATGTTTCTGGCAAGTCAGGCTTATTTTTCAACATGAGCTCTTTCTTTGATTTTATTTCGGTTTTTTTTTTTAACTTACTCTTCAGCAGAGCCAGGGAAAGCAAGCAAGATGACGGAAGTGTTAGTAAGCACTACCAGCACACTGCGGCTCCTGCG
chr11:22585102_1_chimp	ACTGGCCGCTTGACGAGACTACAAAATTCAGCAAGAGTGAGAAAGTGAGTCTACAGAGATGACAGTCAGCCAAGGCCAGCACAAGCAAAAATGTAAACTATCTTTGCTGGCACATATGGCATTCCCATTATAAGTGCTTTTTCAGCCAAAAGTAATAAATTTCATTTTAAACTAAAAAGCAAAGAAGAAAGGATAACCATAATCTTTGCAAAATGTACATGATAAAATGTGATCACTCTGGCATAATATATAGAACGCATTTTATATAAAAAGGAAAATATGGAACACTGCGGCTCCTGC
chr11:22585102_2_chimp	ACTGGCCGCTTGACGCTAATATAAATAAATCATGTTTTATAAGGTATTTTCAATTGACTGCTTCATATGGATCTACCATATGAGCCTATACTTATACCTTATAAACATGAAAAATAACCAAATCAGCAGGAGGGATTTCTTTCTTCAATAAAAGAACCATATGCCAGCTAAAAATTAAAATAATCACATCCACCTATGTTATTCTGAAACCCTGTCCCTGCCCAGTAACAGAACTGTAGCAGAACCATACCATCAACTAACATAATGGTGTAGAATAGTCTTTACCACTGCGGCTCCTGC
chr11:2265446_1_chimp	ACTGGCCGCTTGACGTGCCCCCACAGCAGAGCCCAGGACAGGCTGGCACCTGGGCCAGGTGAGGCTCTGTCCAGGCTCACTGATCTCAAATGCTGAACTGCTAAGGATGTCATGTCCCCAAAGGAGCCGCCAGGCTCAGCCTCACTTCCTGGAAGGTGTGAACATTGCAAGAATGTGGAAGTGAAAGAGTCCAGGGTTTAAATCTCAATTCTCATCATTTTCAAGCTGAGTCCAAGGGAGAGAAGACAGTCATGGATTCTTAGTTTCTGTTTCTGGTTGAGCCAGCACTGCGGCTCCTGC
chr11:2265446_2_chimp	ACTGGCCGCTTGACGCAGGGTCCCTTCCTCATCCCTCTTTTCTGCTTATCACTAGAGACAGAAACTAAAACCACGACTTTAGGCTGCCGAGAGCCTAAAACAAAACGACAGCAAGAGAAGGTGGGTTGGACCAGCTTGCCTGTGACTTCAGGCACTTCATCTTTACTGGGCACTGGGTGAATGACAGTGTGGGGAGGGGTCTTCATAACACGGCAATCAGCAGCCCACTGTGCCCAGGAGACTCGCCTGTGGTCCTGGTTATCAACCACAGCCCTTTCCACTCTCCACTGCGGCTCCTGC
chr11:22661980_1_chimp	ACTGGCCGCTTGACGTAATAGTAAAGTACGTAATGTTTTTGTGAAACATACTTAGTTTATTTGTGTCTAAGTGTTCTATGCGTCTGTTCCATAATGTATTTCATATTGTGGGTCACAATAAAAATTTGAAAGCCACTGCAGTAGTAATATTTTCTATGGCTTTTCATTGCACTCTTGTTATGTTGGTTATGATTAAACCTTGAGTCCAAATGAACCTAGGTTTTTAATGAAGTGACAAGTGACACAGACTGACCTCATTTATAAGCCTGGCACACAGGCAAGCATCACTGCGGCTCCTGC
chr11:22661980_2_chimp	ACTGGCCGCTTGACGCTGTTTTAGTGAACTCTAGTTACATTTTACCAGATGAAATGCTGCTAGCTTGGGAGTGAAACTATCATTTGTAATGTTATTTTAACATTGCTTTTCTATTCTGGGTTCTAAACTATTAAATTAGAGACAATATATAAAGATATAACCAATTAGTTGTATATTTTCTAAGACACCAGCTTCTAAAATAATCATTCATTTCTTTCAACAATTATTGAGTGTCTACTATATGTCTAATGATATTCTACATGCCAGAGATATAGTGGTGGAAAACACTGCGGCTCCTGC
chr11:22668217_1_chimp	ACTGGCCGCTTGACGCTTTGATATTGATCAATGAACTCCTTCTCAAGGAATGCTTTCCTCTAACTGCGGTGAAGGGGGTGGCTCTGGTGGTCCTCTCCAACATGGGTGTCTGGGTTTTGACTGCCTAAGAGAAGGTAAGGGACAGATGGATGAGGCATGGGACGGTGTGCCTTTGCAAAACACATCGGAGACTTTGCACAGGGCTGCCTGAATGGTCCCTTACATGGAAAAGGTAGCTTGGATTTCAGCCTGAATGCTACTGAAGTTTGGGTTTATTTCATTACTCACTGCGGCTCCTGC
chr11:22668217_2_chimp	AACTGGCCGCTTGACGTTATTGCTAAACACTATGCTGTGGTGTTATGGACTGTGCTTTACTGGGAAATAAGTTCACATGGCAAAAAATATTTCACCAGGTGCAAAAGGTCATGTGATTGCCCTGGAATTTTTTAGCATCTTGGTTAGAAACTTCAGTTAAACCTCAAACTTTCGAGTATGGTGAAATACCTGGTCTTATATTAACCCTAAGTATGTTGTGTGTTACTTAGAAATCTTACTTCAAGACTGGAAGTCTGCATTGAAGACTCAGGGAAACTTTGGAAACACTGCGGCTCCTGC
chr11:22671510_1_chimp	ACTGGCCGCTTGACGTTTCTTTCTCCCTAACCTACTGCTTTCTTCAAGTCTAGTGGATCATCAGTCACTTTATTTCCCACCTTTTAAAAAAGTTACCCCTTGGCATCTCTTGTGGTTTTGAACACTTTTGAATGAATTCAAGAGAACTGAAATGATCTTTTTGTGTAGCTTGTTCTTTACAATGTAATTCATCTGATCCATATTGACTAAACATTTCTTTAAAAAGTTACAAGGAGGGTAAAATTCCATAGTGATCTTTTTATGGGAATAATATAAATTAATTTGCACTGCGGCTCCTGC
chr11:22671510_2_chimp	AACTGGCCGCTTGACGACCTTTCTTCACCACAATATAATCATTTTAGTTGGAAACTACTTCACCGTGGGCTAAATTCTCCATACTCCAAATTTTGATCATGCTAGCTGAATCCATTTTTCATGTTTCGTATTCATGGTTTAGCCAAATCTAAATCCAAGACCTGCAGGTATTGACTTTCAGCCAAGCCGTTGAGTCATTTAAGTTTGGCAGTGATTTGAAATGTGAAAAAAAGATCATGAGAAATTGGATTGAGAATCTGAATTCTTTTAAGAAGGGACTTAAACCACTGCGGCTCCTGC
chr11:22677442_1_chimp	ACTGGCCGCTTGACGATATTAAGGAGCTTAAAATTTACAGTATGATCTATCAGAAGCCATTGAAATGTTCTAAACAGAGGAAGAGTATGATTAATTAGAGTATAGTCTGCTTACACAGGTGTGCTGTAATGTCCTATGACTTGTCATCAAGGGCATTTTATTTAGTGAGTGTGGTCACTTACAAGGCAGCCTGATCAGTGTGAGCAGCCCAAGACAGCCTCGAAGAATAGAGAGTCAGTGTGTGTAATGGAAAGATCCTTGGATTAAAAATCAGGAGACCTGGCTCACTGCGGCTCCTGC
chr11:22677442_2_chimp	ACTGGCCGCTTGACGCCTAACTGGGCGTCAGGAGACCTGGCCTCTGGTTCTGGCTCTGCTATTTGGTAGGAAACTTGCCCAAAGTCACTCAGCTATCTTTTCTGGGCTCAGTGTCCTCAACCATAAAATGAAGGGGTTGAAGTAGATGATCTCTAATGTCTTTTCCAGATCCAAAAGTCTGAGTTTTAGGAAATCCATCTCTTGAGACCCAGTTTGGGGTAGTTGAGATAGTCATTAATATATATAAATAAGGAGAAGATTTACATAAATGAATGACTTTCTTTTCACTGCGGCTCCTGC
chr11:22681988_1_chimp	ACTGGCCGCTTGACGAAATATGTTACACATGAAGTTATTTTAAAAAGTCTCAGACTAGTGTTTTTTCTTCATTTGAGGTAGTACATTTCAACTATAAAGTATGTAATAGTCTGTTTTTGCCAAAAAAAACTCACCTTTCAGAGCTATAAAATATACAGAATTGAAAGCTGACACCTAATATATTTTTCATTAGATACAGATGTTCAATGTAAAATTCTTTTTACAAGTATTCATGAAAAACAGGATAACTAAAAAGATATAATGTATAAAAAGTAAAAATCATACCACTGCGGCTCCTGC
chr11:22681988_2_chimp	CTAACTGGCCGCTTGACGTTTTTGGTAAATTGTTAATGGCTTTTTAATGAAAGCAATTTTTTTCTTTTTATGATTTATGTGTTCTTTTAAGTATATTGTAACTATCTTATAACTTAAAATTATGATGAAATCTTCAAATTGCCATAGAACTTAATGAAATAAGAATACATAAAGATCTATTACAAATGTAGAAAATCTTGCAAGTAATTTGTAAAGAAATAATTCAACAATTTAGAGTAAAGTTTATCTTATCTTAAAATTTAAACTTATTTGAATAATATTACACTGCGGCTCCTGCGA
chr11:22702907_1_chimp	ACTGGCCGCTTGACGAATCTGCTTATAAAGAGCCCCTTCAAAGTTGTTCTTTTTGTCTATGAGCTCAAACCATAATATATTGTTTGGTAGTGTAAATAACAGTTGCATTAAAGGCATATGAAACATGTGACTGAAAATAAATATGTTAAGTTGAAATTCCAAAAAGTATAAAAAGAAGAAGAGCAAATTCTGGATAGAAAAAGAGAGGTTCACACACACATGCACACATACACATTTTTCATCTACGTGATTTCCTAGCACCAGCGCAGTGTTGTCCCTTGAGCACACTGCGGCTCCTGC
chr11:22702907_2_chimp	ACTGGCCGCTTGACGTGAAAGTAAACCTGACTGAATTTTTCCATGATGACATCATCCCTTCTACTTACAGTCTCACATCCTGCATTTAACAACATGCAGGCACATCAGCAAGACAAGATTGTAAAAGGAGTCTAACTGGGGAACTGTTTTCATGATATTTGATAGCACTAATTGTGGTCACTGCTTTCAAAGCACTGTGGATGTAGAATATTATGTCAGAAAAAGTCACTCTCACCATATGGAAAATGGAGAATTAATTATTTTAAAATGAGCTGTTACTAAATGCACTGCGGCTCCTGC
chr11:22707413_1_chimp	ACTGGCCGCTTGACGCTTAAAAAATATTTCAGTTGTAAGCTGTTAAGATCCATACTTTTAAAAGTCACAAATGTTTATAGACTTGACTCTCAGCTGATCTAGACACACCGTTGTTTAGACAGACCTCTGCTGATATACATAGTAGGTTCTTGTAAGGGTTCAGGAAACAGTTTGTCTAAGTGCTCGGGGAAGTTTGCATGTCAGCAGTGGAATTGAAATTGTCCAAACGTGGTGCAAAAAAATGTACAGAGAAATTTGTGGCAAATGCAATATAAATATGTAGTGCACTGCGGCTCCTGC
chr11:22707413_2_chimp	ACTGGCCGCTTGACGAGTGAACCAAATATTAAAGCTAGAAAAATGCAAGCATGTACCAGGAATAGTGAATAGAAAAACATGGCTGATGTGGATCATATATGGAGAGAACGTTTGGCACATGGACTGGTGAAGCTCACATCTCATAACTACAAGACTTAAGTATTTGAACTTTGTTTTGTAAGCATTGAGCTGGAGAATGAGAACATTAAATTTAGGAAGATTAATCTGAGGTTGATGTGTATGCATATTAAGTTGGAGAAATTTGAGACAGGAGACAGGAGAATTCACTGCGGCTCCTGC
chr11:22720237_1_chimp	ACTGGCCGCTTGACGTGTTCTATATAAAGTGGAATTTATCTTGGAGAGGGAGAAAGGAGAAAGGGTCAATTTTGGATTCAAGCATAGTGTGTTCAACTGTCCTAAATCATAGCTCACTGCTTGAGGCACAGGGTCTTACTGCAGAGTCCCCAGGAGAGGGTTAAGGTACCACGAAGTTTTTTTTCCCTTTTTAAACATTTCTATAATTTTTATCTTAAAGACTATATTTTCATCATTTTTCAAGCCACTTGGTTGTTATAGTTAGATACCTTGATACTATGAATGCACTGCGGCTCCTGC
chr11:22720237_2_chimp	ACTGGCCGCTTGACGTTCAAGGAAATAATTTTATTGAGAGAGATTATTTTTTCTATTAAATATACAGTGAAACTAAAAGTAGCATGGGGATACAGGCGGAAACATTAATTCCATCATGGAAAGAGTGACTTTATTGCCTGCCTATTTGAACCGTACACTCTATATACCCTTTGGAAAAGAAAAAATATTAGTTCTTGGCAAGCCTCATGTCTTCGTTTATGTATCTCTTCTGTTTTATATCTCAAATGTCTACTTGATGTAATCAAGGGGAGTAGTATGACTCAACACTGCGGCTCCTGC
chr11:22733318_1_chimp	ACTGGCCGCTTGACGTTAATTTATAATATTTTTATAAGTGAACAACATTTATCCTAAAGTATATTTTTTCAAGTTTCCTTACTAAATAAAGGGCTAAAAAGCTATTTTCTTTGACATTACCATTAATGTTGTAACCTCTAGTTATATAGGAACCAAATGGACAACATAATTTTTCATGCTTTCATTTCTTTGCCCATCTGTTAAAACTTAATATATTTAACTAAACTATACATTCATGGTCTAATGCATTTTATCCTTGCAGATTCTGTGACATTGAAATTCTACCACTGCGGCTCCTGC
chr11:22733318_2_chimp	ACTGGCCGCTTGACGCCTCTTGCTTTAGTGGAAAGCCTCATTTTCTATTCCTGGAGCTAACAGCATTCCATTTGACATTTGATGCCCATGAGATTTTTTTTAATAGAATCTAGGTTATGAGATTGAGTCTCTTGCCACATATTTTTGAATGGAAACCTGTGTTACTTTTCCCAGAGGTGTTTTACATTATGCTTTTCTTGAAATGGTTTTGATTATTTAAAAAGAAGCCGCCAATGATAAAACCATTTGTGTAATAATCACCATTGACTAGAGAGCTCTTTATTTCACTGCGGCTCCTGC
chr11:22741952_1_chimp	ACTGGCCGCTTGACGAGACTACTAAATAGTTTGAGTAAATTTTCTAGTTCAGGCCTCAGTTTGGGGTCTTAGTTATTTTACCTAGAGCTCAAAAACTGTGTCAAGTGCCAGAAAAATGAGAAATCCATTCCTAAAACCTCATCATAAAGTCATTAACCATAAGACCTGTTCCCTATCACTTTAAAAAAAAATGAGACAAAAATATGTTGCCCTTTGAGTATTCGCCCTACTTTCATTATCACTGGGGTATAAAGGTATGAGGATATGATTTTAGTGGATTCTACCCACTGCGGCTCCTGC
chr11:22741952_2_chimp	ACTGGCCGCTTGACGTTCTTGGTCTCTTTAGTGTGAACCTTAATTAGTTCGAGAAGAACAGCTACCCCATTCTAAAACTCTGAAATCTTGTAGTTGGAAGGGAGTGGAAAATACTATAAATGTGTGAAAACCTCACTGACAAAATAAAAATGTGGAGTGGTATAGAATTCATGGAAACCAGAATGAAGCAGCCTTTTGGAGAACAGAAAAAAGATCTATTTGATGACTAAGTTGGCTTGCAGGTGCAAGCCCCCAACCCAAAGGGAATTTTGTGATTTACAATCTCACTGCGGCTCCTGC
chr11:22752598_1_chimp	AACTGGCCGCTTGACGATTGGCTAATTTTACTCTGGGAAAGCTATTATCTGCCACCCCAAAAGAGAAAAGGAGGAGGAAAAAGAGAAAGAGGAGGAGTAAAAGAAGGGAAAAAAAAGAAGAAGAAGAAAAAAGAGAGAAAGCAAAAGAAGCAGATCTGTGTGAAGATATTATATTCCAGTGAACAGTTTCAGCAATAACTGCCAGTTTTGAAACCTTCAATGTTTCTTCACATTTCTTTGTTTGATACTTAGGGGAATAGTGGGAAAAAATAGGTGACCCTTTATCACTGCGGCTCCTGC
chr11:22787657_1_chimp	ACTGGCCGCTTGACGAGCGTTGGGGGAAAAACACGTTTGCTTCTTTAGTTCTGATAGAATTTAAACAATGCAGCACTGCATTTTTATTCGGGGACAAACCCACGCACTTAATGTGCTGCTGCCACCTAGTGCTTAGATTCAATAACTACTACTTTGCTAGGAGTTTCTTTCAATGTCAGGTATTCAGGGTTGGAAAACAGCTTGGTATCTTGTTAGTTCTTTTGAAAGAGATCTTAAATATGGTTGAGATATGTTTGTGTTAGTTTATTGGTTCGCATTTCTTTTCACTGCGGCTCCTGC
chr11:22787657_2_chimp	ACTGGCCGCTTGACGTAAAGTATGTAATTTTGAATAGCTGCTGGCTTAAGTGGAATGGTTTATTGGCTTCTTGCTTGTCATGTAGCTCATCTTTTTGAAAGGTGTCAGAGTGCCTCTGCAACATGAAATGGTGTGCGTTTCCTTAAGTTTGCATTTAAGCAAGATACGCTGCTCTGCAAGTAAAAGGAATGTAGCACTACATCTGCTCTATTTGCACTGTTATTATGTTATAGTAAAATGTTATATTGTGAGTCTTGCATGTTAATTAAGCTCATGGTAGTAAAACACTGCGGCTCCTGC
chr11:22792443_1_chimp	ACTGGCCGCTTGACGTTGTGAAAATATAAAAATAGAAGATGAACTGGTGACAATTTTTAGTGTAAACTTTGAAAGGAATAAAGTTACTAGAATTTCTAGAGGCAAAAGTAAATTTAAGAGCAAAGAGTCAACATGGGAGCTTTGGGAGTTTATGTCTAAAAACTGGCTGAATTTCAGCAGGCAGTTTGTAGTGATAAGTTCCTAGGGCATTCGTTATGTATGGCTTTTATAAACAGCGTTTGTGTCATCCTCCCTACGGAGACCTCTGGGTGGCCCCATGGAACACACTGCGGCTCCTGC
chr11:22792443_2_chimp	ACTGGCCGCTTGACGATAGGCTCATTTATGAGTCAGCATGTGACCAGCTCTGAAGCAAGCGTGGATAGACATAGTCAGTGATTAATTGTTTAATTCTTCTGGACTTCATCTTTAAGAAGACTGAAAAATTTGGAAGTGAGCTCCAAGCTTCACCTACTCATATTGGAAAATGAGTGATGGGATCAGAATATTCAGTAAAGGAAGACTTTGGAATTCAGAATAGGTCAAACAATTTAAAAGACATAACAAAGATCATATGTATGGAAGACAAAAATAGGGATTACACACTGCGGCTCCTGC
chr11:22875757_1_chimp	ACTGGCCGCTTGACGTTAATTTTCCTCTTAAACTATTTCGGGATAGTTTCTTTTGTGGCTAAGGTTTGCATTGGGACAGCAAAAGAGGAAATAGAAAGTGAGTTGCTAAAGGGATATATAACTTTTTTCACAAGAATAAATATAATTCATAATAATTCTTTAGCATAATCTAGCTATTTTTCAAATATTATATATATATTTTTTCCAGAGAAATTAGAAGTCATATTTCTGCAGTATAGCCATCTAATTTCCCATCTCTAGGGTATGTTTGTTTTTAGAAAAACACACTGCGGCTCCTGC
chr11:22875757_2_chimp	ACTGGCCGCTTGACGTTCCAGCAGGTGGCGCCAACATCATAATATTTAACCTTCATGAAACTATGCCAGGAGTGGGTAAGGAAACAAAAGTTATTGTTTAGCCAGAAGGTGGAGCTAGGTGACCAGTCTTTAAAATCAGTGTCTGCGTTTGAAATAGACAACTTCAATTTTACTGAATCACAGGATTTATAATCTGAGTATTGTGAAGAGCATTGTCTGAATCCTCTACCTTCCATACCTTCAAATTTCAACTTTCAGTGTGTTATTTTTACAATTAAAGAATTCCACTGCGGCTCCTGC
chr11:22957738_1_chimp	ACTGGCCGCTTGACGAAGACAAGCCTTTTATTTGAGCTCAGGTTGCAACTGTTTTCATTCCCACATACAGTAAGAATTATGGAGAGCCCACTAAAAGCCAGGCACTATTTTCTTCAGCTTCCTGACATCCTAGTCATTGCTCTATAAATTCTGCCTCTTACTTTTAGAATCTCTTAAACTCTTGTCTTTCCCTGGCACTCAGCCTAGGAGGAAGTAGAGTACTTCAAAAACTCTTTTGACTCAAAAACTCAATTTCCCATGACAAGAAAAATATGAATGAGTGAGCACTGCGGCTCCTGC
chr11:22957738_2_chimp	ACTGGCCGCTTGACGACAACCTAAATATGGGCAGGAGCCTTGGCTCTTTAAGGACATCTCTGAGCCTGATATGTGACTTGGGCTCTGTGTGAGTTACCACACAGCAGACAGTAGCATGGAGACTGCAGGTGCTTTCAGCCGTGACTCACAGCATCCACCTTTCTTTAATGTAGCTGTGAAAATTATTTCCAGATATTTTACTGTTAAAATTGTGAGGAAAATTCAGAAGCATGCCAGACTTACAGAGATGCTAAATGAGGTATAGAGCATTGCCAATTGCTGGATCACTGCGGCTCCTGC
chr11:2297913_1_chimp	ACTGGCCGCTTGACGACAGCTGTCCTTCAGTGCATGTAAGGAGAGAGAGAGAGAAGAGGGAGCTCCTAAATGTCTCTTGGTATACGGGCACTAATCCTATGGGACCAGAGACCTTCATGTCCTCATCTGTCCCTAATTACCTCCCAGAGATCCACTTCCTAACACTATCTCATTGGGGGGCAGGGCTTCAACCTATGAATTTTGCAGGAACACGATTCTGTCCATAGCGAACGCTGACACTGAACCCGCCTCCTAAAGCCTTCTCTCACCATATTCCTCATGCTGCACTGCGGCTCCTGC
chr11:2297913_2_chimp	ACTGGCCGCTTGACGCTCAAAGATCCTCTGCAACCTTGCGCCCCTCCCAAGGGTCCCTGCACCTGTCCCAGACAGAGGGCAGCCTGGCAACGGGCCTGGGCCCTGACCCTTGAGCATCGGGGTCTGGCCTGAATGGGGATGGGCGTTCACTTCTAGGTCCCTGAGAGAGGCAACACTGCACCTTTAAAGGTGTCAGGAGCTCACTGCCCCAGCTGGTCATGAAACAGTCTCTTCATCAAGGGCTAAATAAAGCACGCTGACCACCAGGAATGGGGCAGGAAGCTTCACTGCGGCTCCTGC
chr11:23021230_1_chimp	ACTGGCCGCTTGACGCACCTGACTTCCCTGTGCCTCAGGGTCCCAGGAGATATAGTCCTGCAGGCACTCTCCCAGCCATTCTAGAAATGCTGAGGGGTTCTAGGTCCCTGATGAACATCCCTAAGCTTACTCCAATTAACAGGAGGTTCGCTAACTTCTTTCATTCCTTTCAATAATATGTTCAGGTCATTTTCCAAGTTCTCCCTCCCTATTCTGGTACTGGGGTCCCAATGTGGTTCTCCATTCGGAACCAATTGCTCTTCTGGTCACTAGATGGGGCTGTTGCACTGCGGCTCCTGC
chr11:23021230_2_chimp	TAACTGGCCGCTTGACGGGCTGGTTATTATGCTGCCTGCCAGCTTTTGCCCAGCCTCAGCTAAAACTGTGGATATTTCCTCAGTAGTTAAAAAGGTGGTCACCAAGGTCTGAGCATCAGCCCAGGTCAGGTTGTGAGTGGAAAAGATGCCTCCTATAAGGGAAATAAATTCCTCAGGTTAGCCTGAAAGCCTTTCGTATGTATTTCACAATTACAGTTCTCAGGTGGTAAAAGGCACATGTACTTGGATTAAATGCACATCCCCATCCAAAACCTGCCTGAGGGCACTGCGGCTCCTGCG
chr11:23040864_1_chimp	ACTGGCCGCTTGACGATAATTACTCTTGTTTGAACTAAAAATTAAAGAATCTATGTCTTCACATTTATGCATCCAAGTAACATTCTATGTTTACTTGCGGAAAGAAGGTAAGGTTAAAGGAAAGAGAAAAGGAAAGGTCCCAATGAAAACAATATGGAAAACATATTTGAGAAAGTCAGAGTCATGTAGGGGGAGAATGATCAAGAGAAGATTCCAGTGCTACATGCTAGGCCTGTTTTCTTTCAAGTGCTCTTAGTTTTCATAGAGATCAAAGGCATTGAGCTCCACTGCGGCTCCTGC
chr11:23040864_2_chimp	TAACTGGCCGCTTGACGTGCTGAATCCCACTGAGTACTTGTGGTGTTTCACAGATGGAGCTCTTATATGATTTTTCACTACTCCATTTTTTCTTGGAAGCCATAAATCTCATATTGCCCTGCTACAAACTCACTTTGAGGGAACTTGGTCATGATCCTCAGATGCTATAAACTTCTAGGCTCCTGTCCAGACCTGCCTCCAAGCCCTTCCTCATCCTCATTCTAGGTGCTAGTTCTTTTCTACTCGTTGCTGTAGCTTACTCACAAATCATCCTGCTTAACATCCACTGCGGCTCCTGCG
chr11:2304135_1_chimp	ACTGGCCGCTTGACGCCTCCTGACTCTGGGAGCCGTGCTGAGCGCTGTAGCCACCGTGAAGGAGGCCCAGGGCCTCATGGCGGGGGTGAGTTCATTGTGTTCCCAGATGCCCAGGCCCCCAGAAAAGAATCAGAAAGGAGTGAAGAGCTGGCAGGGCTGTGCGCCACCCCCACACCTGAGTGACCAGGCAGAACCAGAGGCCCCAGGGATGCTGGCCAGCCGAGACCCCCACGTCAACCCCACACCTGAGTATCTAGGCAGAAACAGAGGCTCCAGGGATGCTAGCACTGCGGCTCCTGC
chr11:2304135_2_chimp	ACTGGCCGCTTGACGCCAGCCGAGACCCCCCACCTGGGTAGCCAAGGCCCCTCCACCAGGCCCTACCTCACCCTGTCATCTACACGCCCAACAAGGGTTCCTTTAGGAGCTCTGAAAGAGAGAGACGGCCCTCCTGACCCTGGGAGCTGTTTCCAAAGTCCCTGGGAGGGTCTGGTTCTATTGCCCAGCAAGCTCTGGGAGGGCACTAGGAGCATCCCATTTCCTATTCGGAGGAGGCCGGGCCAGGCACAGGAAACGCCCCTTGAGCTCTCCAGCCTGGGTTCTCACTGCGGCTCCTGC
chr11:23071908_1_chimp	ACTGGCCGCTTGACGTATCTTTGCAACATTTCTATAAATATAAAAATATTCCAAAATAAATAAAAATATAATAAAAAATAATAAAATATATCAATGGAGGAGACTTGATGGCTACCATGAAACTCCTTACATATAAACATGTTTTATTAATTTCAGGAAAGATTTTAGATGTGGGTTAATAATATCTTCCATTCGAAGTCAGGGCCTTAAATTTCTACTGCCTGAGTACATCACTGATGTATTAAATATGCACTGATTAGGATCCAAACAAATCTGTTTCAACACCACTGCGGCTCCTGC
chr11:23071908_2_chimp	ACTGGCCGCTTGACGCAAGCCAAGTTATCAACTTAAACTTAGTCCTCATTCAGCTTATAGAATCGTTATTTTTTAGAAATGTTACATTTCCACATTAGAAAAATAAACTTTAAAGGTCATCTAGTCCAAATGTCTATTCGCTATTTGCTTTCTCTTGTGTCCGTTTCTCCAGAGTGGCTGTCTAATTTAGTTAAACTTCTGCACAGATGACCTTCCCATTCATGCATTATAGCACATTAACTGACTGGATAGCTGTAATTACTAAACCACTTCCTATATTAAACACACTGCGGCTCCTGC
chr11:23078628_1_chimp	ACTGGCCGCTTGACGTGATCCCCTGAGTTGGTTCTAATTAGAAAGAAAAGCAGGTTAAGAACTTTATTCACATCCAATGCAATATCACAAGGTTTCCACATTCTAATTTTTTTCACTGAAACATAGAAACCTCTGTGTAAATGACTAACCCCAGCAGATTAAAAAATACATACATTTAGAGAATATGACTCACCCTATTGTAATGATTAACAGATGTCTAAAAATACTTACGATGCAAGGGAAATGTGAATGTGGTGAGGTGCAAAGAGTATTGAATAGGCTGAACACTGCGGCTCCTGC
chr11:23078628_2_chimp	ACTGGCCGCTTGACGATTATTGCACTTCTTCAAGCCTTTGTTTCTTGATATTTAGAATAAGTTGGATTAAAATGCTTCCATTTGACACTCAGCTGACTCTCAACTGACTCTCACTCAACTGACTCTCAACTGACTCTCACTCAACTGACAAATTTGGACAATTTGTCCAAATGAATTAGAAAGTTAACAAGACTAACATTATTCAGAATTTTCCAATGATACCTAGTAAATCATACTGATTGTATTACAATAAAGCCAATGATATCTATGATTAATATTTCAGAACACTGCGGCTCCTGC
chr11:23112272_1_chimp	ACTGGCCGCTTGACGTTTAAAAAATATAAAAATATTCCCTGAGAACTGTGTGAGTTCATTTAGATCACTGAATTAAGGGCTGAGTTTAAAACATTGTTTCAGATGTTAGAAATACACATAACTCCCTAAAAGCATCTAGGTGCCCAGCGTGTTTGTTCCTGCTTTGCAGATATTTACCGTACTTTAACAGAGTTGAGGGTACTTTGCTTTAGTTGGGTCCCTCAGGAGAAACCACTTGAACAAAAATCAGAGTGTTTTCAGCTTCTCAGCTTGACTCTGCCACAGCACTGCGGCTCCTGC
chr11:23112272_2_chimp	ACTGGCCGCTTGACGCAGCATGTATGGTTTTTCACTAGCTGTTGATTCTCAATGCCTCCTTTAGGGCTTCTCCATTTCCCCTGCTTCATTTACATAGAAGGAGTAGAAGAGAAAGGACTCTAATAGCAAATGCCTGAGAAATTCTTGAGAGTTCTGTGTTCCCAGAGGAGCATGGTCCAGCTTTTACTCCAGTTTCCTCACATTTCTCTTTGAAAATTCTACAAAACACAACAAAAAATGTTTTAAATATTTCTACAGGACTAATACAAATAATAAAACAATCTACACTGCGGCTCCTGC
chr11:2313201_1_chimp	ACTGGCCGCTTGACGGATTCTTGGGAAAGACCTAGAATCCCCAAGCTTTTTGGGAGCTGAGGTCCTGGCACAGGGTCTCTCAAGCCTTTCCCACCAGGCCCAGCCCCCTCCCCCATTTCCAGGTCAACAGTAGCGTGATGGAAACTTCCGTGGGCCAACCTTGTAAGACCACAGCGGAGGCGGACGCAGAGCTTGGCCTCTGCTTTATCCTGCAGGACCCTCTGGGGGCAGGAGGGCCACTCTGACGGCCATTGTGTGAAGGCCCCATCGTTGATGTTGGGAAGCCACTGCGGCTCCTGC
chr11:2313201_2_chimp	ACTGGCCGCTTGACGACTGTGACTGGCTGCCCAGGGACCCAGGTTCCCCTTTGGGGAGATCCACCTGCTACGAGGAGGGCGGTGCTAGGACATCACTCAGCACTAAGGGCCCACTAGCCTTTGGGATGTCGTGGGGAGGGGGCTGTGCCCCTGGATCTCCCACCAGGGCCAGGACCTCCCTGTGGTCTCTCGGTGCAGGTGGAGGACGCCATGCTGGACACCTACGACCTGGTATATGAGCAGGCGATGAAAGGCACGTCCCACGTCCGGCGGCAGGAGCTGGCGCACTGCGGCTCCTGC
chr11:23312259_1_chimp	ACTGGCCGCTTGACGACTAAGTTCCTAACCCTTGTTGCATCTTGAATAAGTCATTTACTATTTTTGGTTTTATGTTTTCTAAACTTTTTTATTTGCTTCTTGCCTTTGCTTTATTTATTTTTCTTATTTTCCTACATTAAAAATGGGCATGGAATGAGCTAGATGATTTTTTAAGCTATTTTCAGTCCTGTATCAACACATAGCTTCTCCTGGGTCACCATTTTTCATGGTTAGCTCAAAAATATTTGTGAGGTTGGTAATGATGAATTTTTTTCTTTGAAGTTTCACTGCGGCTCCTGC
chr11:23312259_2_chimp	ACTGGCCGCTTGACGTTTTGCATACATGTGTTTCAGTAAAGAAAATAAATAAGAGGCCCTATGCAGTAATTTTGTCTTTTAATATCTGAATCCTATTTACCCATGGGGTACTCCACTAACATTTTCTCCTTTTATCTTCATTTTCTGTCTTAATTATTGATCTGAGATTTAGCTGCCCTTGAAAATGATGCGCTCAGCAGCTCCAGGGTGGTGGAGTGAGATGGTTGCTAGGCAATCTCACTAGTATCAGACGGGTTATTGAGATCTTTACCTTTGAGAGTCTTGCACTGCGGCTCCTGC
chr11:23327822_1_chimp	ACTGGCCGCTTGACGCAAGGTCTTATTCTGTTGCCCTGACTAGTCTCAAACTCTCGGCCTCAAGCAATCCTCCTGACTCGTCCTGAAATACGTGGATTATAGGCATCAGCCGCTGTACCCAACCAAAAAACAAATGAACAAAAAACCTTTCAGTCTATATTTAGTATATATATAGTTTTTCTTCCAAACCCGAAACGTTAATAAACTTTTTTTATTTACATATAAAGAATTCTTTCTTGATTTGTGGTTCCAGATTGATGTTTATTAAACAGGGTTATATGTCCTCACTGCGGCTCCTGC
chr11:23359281_1_chimp	ACTGGCCGCTTGACGGAGCTAAAAATTCAATATTTTATTATATTTAAATTATTAAGAGAAGCAAATGGGATGAGGAGAAGTCAGAGCAAAGGATACATTTCTCCTAATGTCAAAGAAGAATGTGCATAAAATATAGATCACACAAGTATCACAGATCAAAGAGACAAGTGAGGTCCAAGGTCTGAGTGGAGCACAGCTGCAGTATGACTCATATGAACAGTGCTTGCTGAATTCATATTCACAGGAGTATCATAAACAAATGAAAGAAGTCCCTGGGTCATAATCCACTGCGGCTCCTGC
chr11:23359281_2_chimp	AACTGGCCGCTTGACGTCCCTAGTCCCCTGATGTAATTTGCAATGACTCAGACTTTCATGGTTTCAATTCTATCTTTCATTGTACTATTTTTTTAATTCAATTTAACTTGGTCTAACCAAAAGCAAAACAGTAAATGTGTGTGTGTGTGTGTGATTTTAAAGAGACATTTCAGCTATCCAACATTTTGGAAGATAAGCTCTGAAGCTTCACTCTAGAAGCCTGAGAAATCTGAAAGCAGAATATTACCTTGAGCAATGAATAATGTATGAAGAAAATCCATACCACACTGCGGCTCCTGC
chr11:23413004_1_chimp	ACTGGCCGCTTGACGATACCACCTTTATCCATTTTCTGTCCTAAATTCCTTCTCAGGACCATTAAAGAATACTGTTTGTTTCCTCATATATTGAATTAGGTCTCAGGTAAAATGGGTATTTCTATTTTTGTTCTTCTGGTTTTTCTTGCCAAGCCTTTTTTATTCCCTATATAAGTTATATATAATCCCAAAGAGAGATTTACAGGGAGTCACTGCCAGTAAACAATCCACAGGGTATTCTAAAATGGCCCCTATGAACAGATGACTAAGGCTCTTAACTAGGTACACTGCGGCTCCTGC
chr11:23413004_2_chimp	ACTGGCCGCTTGACGAATCCTGTCTGAAAAGGTTCCTGTTTACTTTAGCATGAGTTCTGTTCCAGAAGCTTCCACACACATGAATCTTTTTGATTGAAATTTCCCAGTAGTATTTTTTTTTAATTAAAGAGCACTAAATTCCAGCCTTGGAAAAATCTTAAACTCAAGCTTCTCTAACCACGTAACAGTACTAATAACATAATCCAAAAATGAATTTAAAGTTATAGAAGGGAGTACATTTTATCATGTTGACAAATTGCATGTTGAGGCTTTTTATTTTTATTTCACTGCGGCTCCTGC
chr11:23539955_1_chimp	ACTGGCCGCTTGACGAACCTATGTTGTATATGATCATTTTGCTTTGGTTCTGGGTGCTTTCAGCAGGCAAAAGCACTGTATATACTTCCTTGGTTATAGATAGCTTTTCTGTTGAGTGGTGGCTTTCTCAGATGCCGATTATAGTAGTAATGTAGTGGACATATGCTCAGGCTCGCTATCTTCTGTGGCACTGGGAGTACAGAGGTCTCAGGAAGATTGATTATCTTGTTTCCGAGTTCTATTCCCTTCTGTTGGCAGGTTTTAAAATTTGGTTCTGCAGTTCAACACTGCGGCTCCTGC
chr11:23539955_2_chimp	ATCTAACTGGCCGCTTGACGTGTTCCTTCCAGTAGATGGCACTTGTGAGTAAGAGCTGGCACACCCCTGGATACCCCAATGAAGGGTGGAAGCACCTGTCCTGACAGGGGTGCTAGGGAGAGCTCGGGTGAGATGTGCTGAAATCTCTCCTAGGGCGGGTGTGAAGCGAGGCGGGGGGTGCACTAGCTCTTTGCCCTGGGCAGACAGCAAGGTGGCTTGATCCACCATTGCTAAGAAGGGCTGGAGACTGTGAGTCAAATGAAAAGCATGAGAAAGAATGTCACTGCGGCTCCTGCGATC
chr11:2367462_1_chimp	ACTGGCCGCTTGACGTGCTGACGGGGTCCTCTGATGGGGTCCCTACTCCAGGGGGGCTCCCCTCCATAGATGAGCTCCCCTTCCTGGGTTGGGTGACCCCTCCGCCCTATCTGTGTCTGCAGGTTGGGGCTAGGCAGGGCTGGCCAGCATCTGACAACCTCCCCTTTCTGTTCTTGGGCACTGCCCACTTATTCAGGTCTCAGCCAGGCAGCCCCTCCAATGGGAATCTTCAGAGTCCCCTTCAGCAACACAGCTTCCCCTCTGTGGCCCAGCTCATGCTGAAGTCACTGCGGCTCCTGC
chr11:2367462_2_chimp	ACTGGCCGCTTGACGAAACAAGGCAATGTCATTAACGGCTGGTATCAGCTTGTACGGGGAACCAGTGGCCCCAGAAGCCTCTGGGGAGGCCCAGGCTGTGAGGATCAGGGGTCCAGAAGAGCCTCTAGAGCGGGAGAAAGAGGCCTCAGGGGTCCCTCCTCACAGGGGATGGTGACAACACGGTAGGGAACGGAGGGGTCAGGGCTGGGTCCAGGACACGGTGACCCTGGCCAGAAAAGGCCGGGCCTGGCTGGCACCCGCACGAAGGGAACGGAGCCAGTGTGGCACTGCGGCTCCTGC
chr11:2385611_1_chimp	GATCTAACTGGCCGCTTGACGCACCCGTGCTGTGGCGTGCCCGTCGTCTGTGCACCCCTGCTGTGGCATGCCCGTCGTCTGTGCACCCGTGCTGTGGCATGCTCGTCGTCTGTGCACCTGTGCTGTGGTGTGCCCTTTGTCTGTTCCTTTTATTGCCGGGCAGGGTTGCACCCACATGTGCAAGCCAGCGACGGACCCCAGGTTCACCCTGGGGCATATGGGTTGTTTCAGTTTGGGGCATTTACAAGAAACGTGCTAGAACATTTGTGTACAAGTCTTCACTGCGGCTCCTGCGATCGC
chr11:2385611_2_chimp	ACTGGCCGCTTGACGGTGTGAACCTAAGTTCATTTCTCCTGGGTAAATACCTGTGCATGGAGCAGCTGGGTCATGTGGTGAATGTGGGTTTCACTACTTAAGCAGCAGTTTTACATAACTGCCAAACGGTTATTCAAGGTGGCTGGACCGTTTTACAGCCCCCGTTGTGTGCGTCCCAGTTGCCTCCCCCAGCAGCATGTGGTGTGGTTGGTCTTTTTCGTGGCAGCCAATCCACTGGGTGCGCTCGGGATGTGGCTGCAGCTTGACCTGGGTTTCCTGATCCCTCACTGCGGCTCCTGC
chr11:23888173_1_chimp	CTAACTGGCCGCTTGACGTGACTAGACAGAAGATAGTAGGGATGACAAGTTTTCTGGGGCACAGTCCAAGTTGGTCTGGTGTCTGGAATGAGACTGGGGCTAACAAAAAGGAGCTCAAATGGGCTGTACCTTGTAGCAGTCCAAGGACAGGCCTGAATTCTGAGAAGCGGAAGTGGTAAAAGTATTGTCCAGTCCTTTTTAAGTTGGCGGCTGAGCTTGGTGAGGTGTGTTTTTAAAAGACCTTTAGTCTGTTCTACTTTTCTTGAAGACGGAGGACCATAACACTGCGGCTCCTGCGAT
chr11:23888173_2_chimp	ACTGGCCGCTTGACGGGGATATAAAGGTTTCACTGAATACTAAGAGCCTGAAAAACTGCTTGGCTGATTTGACTAATAAAGGCTGGTCTGTTATCAGACTGTATAGAGGTGGGAAGGCTAAACTGAGGAATTATGTCTGACAGAAGGGAAGAAATGACTGTGGTGGCCTTCTCAGACCCTGTAGGAAAGGACTCTACCTATCCAGTGAAAGTGTCTACCTAGACTAAGAGGTATTTTAGTTATCTGACTCAGGGCATGTTGAGTAAAGCTAATTTGGCAGTCCTGCACTGCGGCTCCTGC
chr11:23903028_1_chimp	ACTGGCCGCTTGACGGAACCAAGAGAAAATGTCATTCACGGTCCAGAGTGGCACAGATCTATGGGATCTAGGTGGCAGAGATAGATAAATGCTATTTGTAGCATGATAGAAATACTGTTGAGGGGCACATGACCCAGTTTGGATGAAAAGGAGGTGTGCAGACATGGGTTCATCATGGAGCATTTTAGACACTATCTTGACTTTGAGTGAAGAATTTGCCGGTTGAATAAAGGTGGTGACTCATTACAGAGTCATGAGAAACATTAGCCATTAGAGCAATGCAAGCACTGCGGCTCCTGC
chr11:23903028_2_chimp	ATCTAACTGGCCGCTTGACGTACGTTGTGGAATTCTGTAAATTTGTGTAATGAGGAGTGATTCTGAAGGAATTTGTGTTTAAAACACTCCAGGGTCACTAGGCATCTATATTCTTGGCTAAAAGCTTTGAGAAGGATACCTTTTACAAGCTAGAAAAATGCGTGATAAACCCACTCCTAAGAGGTAATATATATACCACTTATTCACATGTGAGAGACAAAAATTGAACTGGAGCTAGAGAGTAGAATGATTGTACCAATGCCTGGGAAGGGTAGTGGGAACACTGCGGCTCCTGCGATC
chr11:23905825_1_chimp	ACTGGCCGCTTGACGCTCTAGATTTTTGTGGACTTAACATATTGATCATAAGTAATAGATATAAAAAGACCAAACACCTGCTCACCTTTGATTTTTTGGATCACGATTTTTGTGATGTTTGGGTTTATATTGGGTTACCATTTATTTTCCCTTGTATTTGTCAACACTAAGCTAGGAGCTGCCATTACCATGCCTACAGAGAACATAGGAAATGTCAAAGGGAGAACAGAAATAGTATTTTTATATTCTCTTATAAAAAGAGACTTTGATATTTACAGAGAAGTCCACTGCGGCTCCTGC
chr11:23905825_2_chimp	ACTGGCCGCTTGACGCCACCTCCACTGCCCCATTGAGTCTATAAAGTCTGAGGATCAGCTCATTCAGTTTGACCCACTTGGCACTAGAGGTAATAAGTACATGTCATAAATTCATGTATGTGTTTTTATAACTACACTTGCTTTCATTTTATTTAGTCATTTATTTATTTTTGCAAATTCCTGTTTCTGAGAGTAAGTGCAGACATATAATGATCCTTTGAGCTAAAAGTAAAGTGAGCCTCAATTTTTCACTAAATGAGACCTCCTCGACAATCTTTTTAGTACCACTGCGGCTCCTGC
chr11:24078060_1_chimp	ACTGGCCGCTTGACGCGTGGTTGGTATGTTTTATTCATTTTCCAAATGGCTGTTTTGATGAATTATGGATGTGTGTATTCATACAAACACTATGGAAAAAAAAATTCTTACTAGCGTCTTTCAACAAAGGGCATATGCACAGGGCAGACACCAGTAGACGAGCTCAGAAATCTAGCAGAATGATAACAGCCTAATTCCTTAAGAGTCTATTTTGCTTTAGCTGAATAAACACTGTGGAAAGGTTACAGTTTTTAGATACATAGTCACAGAATATTCAGTCTAGAACACTGCGGCTCCTGC
chr11:24078060_2_chimp	AACTGGCCGCTTGACGATATTTACAAGTTTGACCTTTTGGTGAAATGTGTGTCCATATGACCTTGTCACGGAAAGCTCAAAATATTTTTTCAATCATTTACTAATAGCTAAGTAATCTTTGGTTTCCTAGTACAGTACACTTTCACAAAAAAAGGTTCATATCACTTGTTAAGGGCTATAGCCCCGTCCAATGTAATAAGAAAATGTTACTTCTTGAATATTTTAACTTTTCAACACTGTTTCCACAAACTTTTCTTGCAATGTTGTGCAAAGTGTTTAACAGGACACTGCGGCTCCTGC
chr11:24226535_1_chimp	ACTGGCCGCTTGACGACAATCATCAAGAAAGATTGCTCTATGAGTATTAATTTTCATTTTTACTACACACTAAGTACTGTTATTTAAGAAGCAGGCCCTACACTCAAAAACAAAGATTTAAGGACAAATAACTTATTTTGACAGTGAAAGAAATACTAGCCAGGGTAAACAAAGTGTGGTGATTTTGCACCATGTCAACAACACTTGCCGTAATTATCTTCTCTGTGTGTTTCCAGGTTAAAGTTGGCCACAAGGTAAATATTTACAAGATGGAGAAGGCAGAAGCACTGCGGCTCCTGC
chr11:24226535_2_chimp	ACTGGCCGCTTGACGTGAAATAGCAGCTTTAATGCTTAGGGGTCAGGTTAGAATGCCAGAGATTTATGTTGCTCAAGCACATTTCATTGATCTTTTGACTCACTTTAAGAGTGTGTGAAAGCAGCCAGGTCTTTCCTGGATGAGCACATATACACTTCTGTGGCAAATAGTTCCAATCTTTCTAAAGATAATCTGTGGCATTGGGGACAGAGACAATGAGAGACAAATGTGGGTTTCTGTCTATGTTCATGGGTTCCAGTCAGCCTCTTTTCTCTCACTTTCTATCACTGCGGCTCCTGC
chr11:2433798_1_chimp	AACTGGCCGCTTGACGGGACACCGTGGGCATTTCTGTGTGGATGTTGTGTGTGTGTAGCTGCACTGTGTGTGCGGACAGCAGGTGTGCCTGTGGGTGTCTGTGTGACACTGTATATGAGTGTATGTAGACATTGTGTGTGGCTGTGTGTGGACACAGCGTGTGGGTGTATATGTGTGTGTAGGTGGACTGTGTGTGTCTGTGTGGATCTGTGTGGATGCTGTGTGTGTGTATGTAGACACTGTGTGTGGCTGTGTGTGTGGACGCAGTGTGTGCGTGCATGTTTCACTGCGGCTCCTGCG
chr11:2433798_2_chimp	ATCTAACTGGCCGCTTGACGGTGTAGGTGCACTGTGTGTGTGTGGATGCTGTGTGTGAGTGTATGTAGACACTGTGTGTGGCTGTGTGTGGAGGCTGTGTGTGTAGGTGTACCATGTGTCTGTGTGGGCGGTGTATGTGTGTGTATGTGCACCATGTGTGTCTGTGTGGACGCTGTGAGTGCATGTGTGTGCGTGGACACTGTGTGTGCGTCTGTGTGGACACTGACTGCATGTGTGTGGCTGCACTGTGTGTGTGTGGACACTGTGTGTGCAAATGCTGCACTGCGGCTCCTGCGATCG
chr11:2448025_1_chimp	ACTGGCCGCTTGACGCCCCAACACCCCCAGTTATCTGTGGTTGCTTGCGCCCCCACTGGGGGCAGCTCCCATCTTAGCTGAGGGGATGGGGGTCCATACAGCCCTGCTGCACCCAGAGGTCCTAGCTCCCTTGCTGTGAGCCTTAGCCAGGGGTGTGGACATCCAGGTGGCATCTACTCTGGTTGCTGAGATGCTTGGAGATCCTGGTTGTGGCCAAGGAGAGGGATTTGAGGGGGGACCTGCAGTGCATGGAGACTGCCCCTGTAGGCTCTCAAACCTAAGTCTCACTGCGGCTCCTGC
chr11:2448025_2_chimp	ACTGGCCGCTTGACGGGCTCAGCAGCCCCTGTTCCCCGCTCCTACAGCCTTGGCTTTCCCTGTTTCCCAAGAACTTTCCAGGGGTGTTGGCAGAACCCTCGCGGGTGCATGTTAATCAACAATGGAGCCAGAAGCAGGTCCCAGAGGTGGATGGGGCTGATCTGGCTGCCTCCACAAAAGACAAGGCCATGCAGAGCCAGCTCTCAGGGTGCAGCACCCAACTTTGTGGACTCCAGTGCCCTCCTGTCTCCAGGCTCTGGCATTGGAGTCCGAAGCAGCTGCTGGCACTGCGGCTCCTGC
chr11:24577858_1_chimp	ACTGGCCGCTTGACGGTTACAAGTAAGAAACTTAAAAATTGATGGCTTTAACAAATGGGGTTTTATTTTGCTCAAATGATGAAAAGTCCGGAGAAAGTCATTTCAGGCCCACGATGATGGCTTCATGATGCCATCAGCGTTCTGTACTTCTTTGTTTCTAAGAGCTCAGCCATCGCTCAGCATGTGTTTTTATGCTCACAATAAAATCTTCCATACAATGTTTTCTTTCTAGACTGGGAGAAAGAAAATGGAAAAACTCAAACATAAATACTGTTATTTTACTCCCACTGCGGCTCCTGC
chr11:24585116_1_chimp	ACTGGCCGCTTGACGTCTGGGTATCCTCAATGCCAAAAAATTACAAGGACAGCATAAACATAGGTAAATTTACTGAAAAATGGAGAAAATATGCGCCTCTTTCCCTGCCTCATCTTCTATTCGGTGTTTATTTAACTGACTTGCCTGTTTTTAAACACAGTAAGAGGACCTCACTATTGTTTTTAATGAAAAAGTTCTCAAGCATACATCCGATGAAACTGTATTTGACTGGACCTGTCCAGCTGCCATCAGCCAGAATTCAGAACTGAGACTTGCTTGTAAATCCACTGCGGCTCCTGC
chr11:24587709_1_chimp	AACTGGCCGCTTGACGGATTAATATTGGAGACATAGAAACAACTATGACACAATCTCTGACTTTAAGAGTTTTTCAGTCTAGACAGTTTTTTTAAAAAAAGTAAATGAGATATATGTGTTTAAGGCAAACAGCTGTGGTGAAAGGGAAAAAAAGACATATTATATGGATGTGTCAGAGGGGGTAGGTTTCAAAATGTTCCATGGATGCTGGACATTATAGATTCATTTTATTTTCCTTTTAGAAAATGGGGAGAGATCATCCAGTAGAGATGTTCACCCCTGACCCACTGCGGCTCCTGC
chr11:24587709_2_chimp	ACTGGCCGCTTGACGACCCCTATTAGTTCAAGGTCTGATATGTAGAGAAACACAGAAAACTTGAGTATGGGAAGATAGAAGGTATCTTTTTATTTTAATTTTTAGCCATTTTATTATTTTGGTATTTTTTAATAAACCTATTTTCATCTTTGTTCTTTCTTGTCTTTAATTATATTTTTATTCTAGTCACTTATTTTACCTTGAAGGAAGAAAAATCACCTTATTAGATGACTCAAAATTTATCCCTTAGTTTTCTGAGTCATCCTTGACTCATAGATCGTGCAGCACTGCGGCTCCTGC
chr11:2463070_1_chimp	ACTGGCCGCTTGACGGATATACCTGCTGTCAGGGTGTGGGGAGTGGGAAGTGGGGGACGGGGTGGATTCCAGGATTCCGGGTTGTGCTTGGTCAGAGTGGGGAACTGGACGCTCCGTCCCTGGCTCAGCCTCTCCCGGCTGTGACCTTGGGGGACCATTGACTTTACTGTGTGCCTGGAGAGCCTAATCCCTACCTGCCCGTGGGTGACACAGAAGGCAGGAATGCAGAAGGCCTTTCAGAAGTTCTCGCTGGCCTGCAAGGTAGAGGCTGTTTTCTGCTGAGGACACTGCGGCTCCTGC
chr11:2463070_2_chimp	CTAACTGGCCGCTTGACGTACATTTGCCCCCTCTATCCCCCAGATCGGCGGCTGCTCAAGGAGCCTGGTGCAGCTGCACGGAGGCGCGGCACCCACAGGACAAGTGGTGGAATGTTCTGGTTGTCCTTGGTGCAGGTGGCGGGCGGGGCTGGGGGGCTCTGTAGCCTTCCTGGCTTCGGTCCCCTGGACAGGCTCCACCTCCCTCTTATCGTGGCCCCTTTGGCAGGCTGCCTGCCACCTCAAAGTCACGCCGCCCTGGGCACCCTGCCTCTTCCGGGGACTCACTGCGGCTCCTGCGAT
chr11:24812443_1_chimp	ACTGGCCGCTTGACGATCAATAACAATTTGCCAGTTGCTGTACACATAAAGAACTGATTCTAGACTGAGCTTTTATTTCCAGATTCCAGAAGAGCCACTTAACCTCTCTTTGCCCGTTAAAAATAGGGCTAAATTATTCCTTAGCACATGCCATAATGTAAATATTGGTAAGATAACATAAATAAAGCTATTTAAATGTCTCAGAAAAAGACAAAAATAGATTCTTCCTGTGAGTTTCCAAGGATTAGGTATGAAGGGAGATATTATGTGGGTTTTGCTCTGTGTCACTGCGGCTCCTGC
chr11:24812443_2_chimp	AACTGGCCGCTTGACGTTTTTGTGTTTGTTTTATTTTTTGGACTGCAAAAGAGAACCAAATGATATATTGTTGCCTAACCAAGGAATTAAGGAAAGTGGCAGCCACTGTCACAGAAAATTCTAGTAAATAGATGATGCTTTCATACAGGCTCGCTAGGCATATTCACATCTTAAAGATGCACATGGAATTCTTAAGTACAGCAAACCTGGAGATCTGGCTCCTTGGAAAACAACTTTCATTTTTGCCCTGGTTTGTGGTGCACTTAATACCATGCCACTCATGCCACTGCGGCTCCTGCG
chr11:24886442_1_chimp	ACTGGCCGCTTGACGAGAAAATATACTAATGCCATATATGTGTTTCTCATTTTTCCCCTAGTTTCTCTACTGCCAATCCTTTCTAGCTGGGAGAAAAATTTATTTCCATTGTTTTACCTTTTTGCCTTTGATTTTATAAGAAGAACATTCTTTAAATTGTAAGAAGATATCAATTTTAAAATGCATTAGTCTGATTTATTAAACTTCTTAAGGGGAAGAAACCATAAATACTAAAGAAAGTATACGTAATTCTGGAGACCACATCCTGATTCCTGAAACATTAAACACTGCGGCTCCTGC
chr11:24886442_2_chimp	ACTGGCCGCTTGACGAAGTGAAAAATTGTGCATCTAAGAATTGCTGAAATAAACACACATGGTTTAGATCTAGTCTAGAATGCCATCCATTTTCCTAAGATTTCTTTAATAAGGGATGCTATAACCTGAAAGTTTGTGTTCATCTCTCAAAGTTCCCTGCCTGCTAATACCATCACACTGGTGATTAGTTTTCTAACTTTGAGAGATGATTAGGTCACTAATGGAAAATGAAGGGGTGCTGAACGTGGGCATTTAGTGTCGCTTTAACAGAAAATTTCTTTTATCCACTGCGGCTCCTGC
chr11:24900529_1_chimp	ACTGGCCGCTTGACGTTAAGTTTAGCCCAAAGTTGCCTCCTTACACATTTTAAGTTTGGCCTAAAGGTTTCTCTATACATAGTGAAGTGTAATCTAGCTGATATGTTAAGCAGACTGTATCCTACAATTGTGCCAGCCACTGAGTTTTTGCCAGTCAAGAGAAGTCGGCTGTTAAAACCATGTTCAAACACAGCAAACACCGAGCTGTAACCAAAGGAGCTGTTTTTGTACCTCACTTTCATTTTCTGTATGTCATTTTGCTTTTTCTGTCCATAAATCTTTGATCACTGCGGCTCCTGC
chr11:24900529_2_chimp	AACTGGCCGCTTGACGCGCATAGCTGCAATGGAGTGTCTCTGAACTTAGTCTGGTTAAGGGGCTGCCTGATTTGCAAATCATTCTTTGCTCAAACTGTTAAATTTAATTTGTCTAAGATTTTCCCTTTAACAGCTTCGAAGCCTCTGCTGTTTTGTAACATAAGTTATACCTGATCACCTTTCTCTAATGTTAAACTCTTTTTTCTCAACTAATCAAAACTTCTGTGGTTTGCTTGGGTTTTTCTTCCGTATGGTATTTCTTAAATTGCCTCCAGATAAAAACAACACTGCGGCTCCTGC
chr11:24979548_1_chimp	ACTGGCCGCTTGACGCACTTCAACTTGATTCTTATGACATATTTAATGAAAGAAGTCTCAGTTTAGTATCTCAGTATAAACAATAATAATATCAAGAGCTAAGAATCAGCCTTGAGTTTCCCATCAGTTATTTATTTGGCAGTATCTTATGAATTATATATAGTTGGCCTCAGCTACTGGAATATAAAAGAAGCTTTATGCTAAGAAAAATCTCTCAAACTTTTACACTAAAAATGTTTGTATAGTATCTGTCCCTCACACCCGGGAAAGCATATATTATTACATCACTGCGGCTCCTGC
chr11:24979548_2_chimp	ACTGGCCGCTTGACGCCATATTACAGATGACATAGGTAGGGTAGGTGACCTACACAGACTCCAATGACTGAGTAATACAGAATGAGAAATCTTTTTGCAACCACACAGTGTTTGGCACATAGCAGGAATATAATAAATACTTCTTAATTAAAAATAAAGACCTGACCTAAATGAATAAACATTCTAGTCATCCCACATACATGGGACCTGAATATCACTGGAGCAGAGGTCTCAAAATATTGAATGACTTTCCCGGGCTCTCTGAGCTGATTTCATGGCAGAAATCACTGCGGCTCCTGC
chr11:24980915_1_chimp	GATCTAACTGGCCGCTTGACGTTTCATTAAGGAACTTGCATTTTACTATCACATTTTAAAACAAGTAGGAAAAGTGGTGTGCTGCAGGGAGCGGAAAGACAGAGCAAAAACAAGACTGGCTGTACATGGTTTACATCATATTTCATTAGGTGACAGCTTGTTTTAGCAAACTTCAAAGTAAACAGTAGCCTGCAGTTGAAAACAAATGACACCTAACAGTATAAATAAAAATGTAATGCCATCGTGGTGTAAAATCATCCTCTGGGTTTTGCTCATGGAACACTGCGGCTCCTGCGATCG
chr11:24980915_2_chimp	CTAACTGGCCGCTTGACGCTGAGTAGTATGAGTAATAGGCTCTGTTAAGTTAGAGGAACTTAATGGGCATTAGGTAAGGGGTGGGCAATTCGGACCTGAGGGTTTCTCCCATTTTTAGACCATATAGGGTAACTTTGTGACCTTGTCATAGCATTTGTAAAATGTCATGGTACTGGTGGGGGTGTCTTTTAGCATGCTAATGCATTGCAATTAGTATACAATGAGCAGTGAGGATGACCAGTGGTCACCCTCATTGCCATCTAGGTTTTGGGGGTTTTGGCTGCACTGCGGCTCCTGCGA
chr11:25163271_1_chimp	ACTGGCCGCTTGACGAACTTTTTGTAGAGACAGGGTTTTCCTATGTTGTCCAGGCTGGTCTTAAACTCCTGGCCTCAAGCGATCCTCCCATCTCAGCATCTCAAAGATCTGGGATTACAGGCATGAGCAATTCTGCCTGGACCAAAATACTCTTAAAGTGATAGAAAGATTTTATTTATAAATTTGAAGGACTGTGAGACAAACTATAGATTGCAGTAAAATCACAGCAATGTTATTAGAACAATTTTCCTCTCCATCCAAGTTTTGCTTTGACTTTGAATCAGTCACTGCGGCTCCTGC
chr11:25163271_2_chimp	ACTGGCCGCTTGACGGTGAACCACATTGTTGTTATTGGCTTGCATTATCTTCATGAAGACTCTAATACAGCTGTGCACATAGCAATTGCTTGGAAATTTTGGTTTTGTTATCTTTGGAGCTGCTTTTTTAAAGTACTTCTTCGTAGCTTTCCTCATATGAAAAATATGTGAATGTATGAATATCAATGATATTGCATACTGTATTAGTATGGCTTGCAGAAATTCCTGTCCTTCTCCCTTAGACTGCAAGACAGACTGGAGAGACTTAAGTTTTATAAGACTTAGCACTGCGGCTCCTGC
chr11:2529924_1_chimp	ACTGGCCGCTTGACGTTCTGGTCAGGGGTCTTTGCTGCTTCTGTGAGGTGCTCCTGTCAGTGAGGGGCCCCCCTTGCCTTCCTGGAATAAAACCCCTTGGTCCTGGCGTGTGAGTTTCATGTCCTATCACATTGTACTCTCATGCTTTGTTCAGACTTTTGCACTGCCCTTTGAAGTGGGGTGTGTGTGTCATCTTGTGGTGCCATCTTGGTTGGGGTGAGGCCATCCTTCCCCCACAGGGCGATGTCCAATACTCTTGGCAGCATGGGCCTCATGTTTTATGGGCACTGCGGCTCCTGC
chr11:2529924_2_chimp	ACTGGCCGCTTGACGGTCCCCAAGGTACCTGCCCAGGATCCCCAAGTCCTCCTCACCCACCACAGACCTGGCTCTCAGGTGAGCACCCAGCCAAGTCTCTGGCCATGTCTAGCAGGAGGATGTTCTGCCCCGGCCAACTGACAGGGTTGGCTCAACTGCAGGAGTGGGCACGGCATGTCCTTTGCTGGTTCTGCCATGGGGCAGGTCTGTGGGGGGTCCCTGACCTGGTAGTTGTCCCTGGAGGGCCTGGGGCCAAGGATGCCAGTGGTTCCCAGGCTGTGAGAGCACTGCGGCTCCTGC
chr11:25441182_1_chimp	ACTGGCCGCTTGACGTGATTCTAGTGAACCTCAGTGTTTACAGTGACCTGTAGATTCAAAACAAGTGTTCCAAGCAGTATAAAATGAATATTTACTTACACCGTATTGTTTAATATATTTTCAGATCCTGCTTTTTTGACTGGTAAGCTTAGACTGAATAATGCATGATTTGTTTTCAGCATCTAAGTGTGGTGATACATTACTTCTTAAAATGTGTGCTGAAATATGATAAATTAATTAAGGCAAAATATTCCTTATGACTGTTATACTTTTTGATCTGTTTTGCACTGCGGCTCCTGC
chr11:25441182_2_chimp	ACTGGCCGCTTGACGGTGTACAAACAGCCAAAATTTGAATAAAGAGAACGTGTGTTCCTTGGACAAAAATACAGTAACCACTGTGGTGGCACCATGCCTGATCTGAGAATTTAACATCTGCAGTTCAAAGCCGCATAAGCTTTGGTTCTGTCCAAGCCATGCCTGACCCTTATTACATCAACCATTTCCCTCCGCATTATACCACAGATATATGCAAAGTAAAGAACATGTTTAAACTGCTCCCTGCCAGCTGGCTGCGTTCACTCCTGACCCAGTAATCTGTGACACTGCGGCTCCTGC
chr11:2555142_1_chimp	AACTGGCCGCTTGACGTGCAGCCTTCTCAGCACTCTCCCCAAGTCAAAAGAAGGGTGCTCAGCCCCTAGTCTCTTTGGTTTGCCGAACATCTAGTGCTGGTGAAATTCTTAAATAAGACATTTTTAGAAGCTTCGGCTCCTGGCAGATAAAAATAATGTCCCCTGCTCCACCCCCTTTTCCCCTATCCCAGTTCCAGCTAAGACAGTGATCAGAGGGGTGCACCGTCTTTGGGGTTAACAGCCATCAGCAGCGGGGTTCCCAGGCTGAAACTAAATCCTCGTTTACACTGCGGCTCCTGC
chr11:2555142_2_chimp	ACTGGCCGCTTGACGACTGGCCTGGAGACGGAAACAGCCCTGCCGGGGGAAGATGGGGGATTTGCTTTAAATACGTGTAAAGCTGCCTGCCGGGCGGCTAATGGTGTCTGCAGCCAGGCGTGGGCGTCTCCGGGCCACGGGCTCCCCCACCACAAATTGCAGGGCAGCCGGCTTGGGCCACTCCTGTGTGTGCGGGGCCCTGGGTATGATTCCTGGGAGGCAGCTCCCAAACTGTGGGGCTCAGCAGAGGGTTCAGGGCCTGATTTGCGGGCAGCCCCACCTGCCCACTGCGGCTCCTGC
chr11:25562424_1_chimp	AACTGGCCGCTTGACGACCCTTCTTCACTCACCTCTGCTACCTATGTCTCCAAAATGACTGTGTTTCTAACTCATGAATAACCACAGCAGGAGTTGTGACAAGAGGCTGCCCTGAGTCCAGTTCAGCTTTCTGGCTCAATGGGTGCAGCTGCAGCTGTTTTTAATCAGATACATTTTTGGATATCTTTCCAGAGAGTGAAGTGCTCTAATTTTGAAGTTCCAGGAATAACATTTGGCTTAATGGAAATGTATGACTGTACACAGTTGCCTAGAACTACCGCTGCTCACTGCGGCTCCTGC
chr11:25562424_2_chimp	AACTGGCCGCTTGACGGGAGTGAACTGTGGACATGCATCAAAATCGCTGCCCATTTCAATGTGCCATATACGTTTCCATGTTCAGGCCTGACGGTCTTCCCTATACCCATCCAGATTTGTCATCCAAATGCGTTGTAAACATTTAACCTGAAACCCTGTGAATTATGCTGTCCAATCATATTGGAATCTGAGAAAATGGACAGAAAGGAATATCAGTAAATTCATCATTGTGTTAGCTGAGACAAATACCTTTTTTTGTCCTTTTTCTATTTAAGCCAATATAGCACTGCGGCTCCTGCG
chr11:25714292_1_chimp	ACTGGCCGCTTGACGTGCAATGTGCTGAGATCGAGCCACTGCTCTTCAGCCTGGGCATTAGAATAAGACTCTGTTTAAAAAAAAAAAATTGAGAAAAATAAATAAAGCAAAGGTATACCTGTATAGAGCATTTACCATGAATGGAGCTCATAGAATTGGAAGTTGCTCTGGGTGAGTCAGTGAATTGATGAGAGAGGCTAGGACGTTACTGGAGACTTTTTGTTTGTTTGTCTTTTGAGACATTCTGTCACTCAGGCTGGAGTGCAGTGGTGTGATCATGGCTTACACTGCGGCTCCTGC
chr11:25714292_2_chimp	ACTGGCCGCTTGACGCTGCAGCCTGAACTACCTGGGTTCAAGTGATCTGCCCACCTCAGCTCCTGGAGTAGCTGGAACTACAGGCCTGTGCCAACACACTCAGCTAATGTCTTCTTACATTTTTGATAGAGACGATGTCTCATTATGTTTCCCAGGGTGGTCTTGGACTCCTGGCCTCAAGTTGATCTCCCACCTCAGCTTGCTAACATGTGGGAATTACAGGCATGAGCCACTGCGTCTGGCTTGGAGACTTTATAAACACTGTACACATAAGTGACACTAAATCACTGCGGCTCCTGC
chr11:2575281_1_chimp	ACTGGCCGCTTGACGCCGTCAGCTGCAGCCCGAGCCTCGGCCATCGTGCGCCCTGGCCTGGCCATTGTTCCCACCGGGCCCCGCGCCCCTGGTCGCCCTGGGCCCCCCGCCGCCCAGGGCTGTGGGGCAAACAGCTCCCATTCAGCTGCCCTGCAGCTGTCCGGGGGGAGCGGCCCCTGAGGCCTGAGTTATGGGCTGTGTTCCTGGCATTTCTCGGACAAACAGAACTTGAGAAACGCAAGAAGGGGCAGCAGCCCAGATGGGGGCTTTGAAGCCGGTTTTGCCCACTGCGGCTCCTGC
chr11:2575281_2_chimp	ACTGGCCGCTTGACGAATTTGCAACTGCGTCCTGAGCGGTTCTTTTCTTTCAGCTCCTTTGTCCTGCTTCCTTCACCCCACCGGGGAGTGAAGTACGCCCTGGCCGGCCGGGCAGCCAGGCCTGCTCCATGTCTGTCCGTCCGTCGGGGCTGCCACAGGCCCTTACTGGGTGGGAGGTGGCTTCCTGGAGGCCAGGCCATTCTGATCATCATGCTGCATCTGCCCCAGACCTTGCCTGGACTCTGTGGACTCCTCACCCCTCAGACACACCCTGAGAGGGTGCTGCACTGCGGCTCCTGC
chr11:25809206_1_chimp	AACTGGCCGCTTGACGATGTGAATATTAAATTTGAGCTCTCACAGAAGGTAAATTATCTGCTGTGCTAGAATTTGATATAGGAGACCTTCTGTTTCTGCTGTCAGTCAGCACCTCCCACAGCTGGGCAGCACGTAACACACCCCTGTGAGGCAGCCTACAAACATTGTAAGAAGTCTGTACCAGGACTTCACGCTCATTGTTTCATTAGCTAGAATAACTTCTGACTTCTAATGCTGTCTCTGCTAAAACACACTGGGTTGAATTGTTTTTACTTGACCCACTGTCACTGCGGCTCCTGC
chr11:25809206_2_chimp	ACTGGCCGCTTGACGGACACAGGCAGTAGTTAAACATCTGCCAGAACACTTCTCACTGGAAAATTTTTCAATCTTTGGAATCTACACATTTTTATATGTTCTTACAATATTGTCAAGGTGATGAGTACTTCTTTCAATCAAAAATATTTTTAAAATTAAAATCTTAGGAAAACGTATCACTTATTTATAGAGGTAATATATTCAACATAAATAAAGGAAGTAAAAAATATAAAAATAATTAGAAAACACCTATCTGTAATTTTTACCAATTCTTTTGAATCATGCCACTGCGGCTCCTGC
chr11:25860998_1_chimp	ACTGGCCGCTTGACGAGTGGAATTATTACTTGTTCTTCTATGTTTTATTTATTTCATTTAGCAAAATATCCTCCAAGTTCATCCACATTGTCACAAATGACAGGATTTCCTCCTATTTTTAAGGCTGAAAAATATACTATTGTATGTATATGCCACATTTTCTTTTTTCATTCATGTGTCAATTAACATTTAGCTTGCTCCACATCTTAGCTATTGTGAATAATGCTGCAATAAACATAGGAGTGCAGATTGCTTTACAACCCTGATTTCAATTCCTTTGGCTATCACTGCGGCTCCTGC
chr11:25860998_2_chimp	ACTGGCCGCTTGACGATGCCCAGAAGTGGGTTTGTTGGATCATGTGGTGGTTCTATTTTTAGTTTTTTAAGGAAACTTCATACTGTTTTCCATAGTGGCTGCACCAATTTACATTCTCACCAACAGTATACCACACAACACAATAATTGTCACATATGAAAAGTCCGCAGCTGACATTATAGTCAATGGAGAAAGACTGAAAGATTTTTCTCTATATTCAGAAACAAGGCAAAAATGCCCATTGTTGACACTTTTATTCAACATAATACTGGTGGTCCTATATAGCACTGCGGCTCCTGC
chr11:25910071_2_chimp	AACTGGCCGCTTGACGTAATCACTAGTATTCATCAATCTAGGCAAGAGCTTGGTTACATATAGAGAGGGTAAATACTCTTTAGTAAACTAATAACAATCATCATGGGAAAAAAATGATCATCTTAATGTAAAGAGACAAAAGAAAAATCATAGCCCTTAAAATCCAGGGTCATGAATTTCAGCAACTCTTTGAACTGAAAAATTTCATGACAGAGGAGTATCTTATATATTAAGTAGTCTTCCCTTACTTAAACGCTAAATTATTCTGCCATCCATAGCACATGGCACTGCGGCTCCTGC
chr11:25981652_1_chimp	ACTGGCCGCTTGACGTGCGGGAGAATTTTTGTAGTGTGATAGGGATAAACCAGTAAATGGGAGAGATGATATTCTGAGGTAATTCAGAATAATTTCAGGATTGAAGTTCTTGATGACATTGTAAGGGGTCATGTCTAGATCAGAAGCTGGGGAATGCACGGGTTGACCCTACAGAAAAGAAAATTCACCGGCAGTAATAGGGAGAATTTTGTGTACGTTCTTGAAAGAGTACATAAATGATCATTTCTATTTCCATAATGAATATAAGTGGAGTATGTCAGTTGACACTGCGGCTCCTGC
chr11:25981652_2_chimp	ACTGGCCGCTTGACGAACGGTGGTGGTCATAGAATAGGGTAGCTGGAGTGGAAATTTGACAAAAATGAACAGGTATGCACTAGTCATTTTAGAGATTAGGAAAGTCTCAATATCAGTGAAGTGTAATAGGACTATTATGCAGTGTTGAGGGTCATTTGATGTTTGCAAGTCTAGCCAGCATTTTTTTTTTTTTCACGCAGCTGTACCAGTGCGGACACAGAACAGCTGGACAGATGAGGTGAAAGGAATGTTTAAGTGAAAAAAATACATTCTCAGTTTCAGCCACACTGCGGCTCCTGC
chr11:25992622_1_chimp	ACTGGCCGCTTGACGGCTCTCTCTATTCATATGCTGGCTCCTCTTACTGAAATTCATGTCAAAAAAGGTGTCTGTAAAGATTAAAGGCATAAGTTGAGCTAATGTTCTTATCTCAATTAAGTACGTTTCTTAAAAACAGGAATGAGATGCTGAATCAAATGGATTGCAACACCTATATTAATGGTTTTAAGCTATGTGTTTAGCAGGCACTAAACAGGCAAGACAAAATTTCCAATTTTTAATTATCTGAACATTTTTGTAATTGTCTAATCCCATGGGTCTGTTCACTGCGGCTCCTGC
chr11:25992622_2_chimp	ACTGGCCGCTTGACGGCAATTGCCAGGATTACCCCAAAGCCATGGAGTCTGCAACATGCAGCATCTTCTTACCATTCATGGCCACAGGTATGAGCTATTTGTTCTTCATTTCAACCTCTTAAGCCCTTTGACTCTAACTTAATTGCGCTTTGAACTCCATACCTGAGCTGTAGCACCCATCTTTGACTTTGGCTCTACTCCCAAACTACATTGCAGATTTCTCCAAGCTCTCTATCTATGCACATTCCCCATCCACCTCCCAATCTCACCCTCACCCATAGCCTCCACTGCGGCTCCTGC
chr11:25995300_1_chimp	ACTGGCCGCTTGACGATAATTGTGCTATAAACTCGAATCTTAGATATTGAGATTATTGTTTTTATTAGCACTGTTAACTGAAATTTTCAGGTTATGTACATGTCAAGAAACAGCTCATGTCGTTTTGTGTTATTTATGAGATACCTAAGAATATTTGAGCTCAGATGTATAATTCTTAGGAGACAGATACCTGAAGACAGTAAAAACCTCATATAAAAATAATGGAGAAAGGTTAGTAGTCATTGCATTAAACTATAGTTTCCATCCATTTTGAAGTGAGTCCAGCACTGCGGCTCCTGC
chr11:25995300_2_chimp	ACTGGCCGCTTGACGCATTTCTCCCCAAATTTATGGCTGAGGTTTATAAGCTTCATATTTATCACAAGAGCTTTGTTGGAATCTGCAAACTGTTAAGTGACATAATTTTACATTTCACTATATCAAATTGAGTGGCAAGCTTTTGAGGTTACAGAAGAAAGTGCTATAACAGAGATGTAGTCGCTATAATCTTGTTCACTAAAAATAACTACTAAGTATGCTGAGTGCTTTCCAAGTGTTTGGCCTTGTACTAAGTGATTTTCATTTATTAATTCACCTAACTCTCACTGCGGCTCCTGC
chr11:26227498_1_chimp	ACTGGCCGCTTGACGAGTAAATGCTGTGAAACCAAATCCATATTTAGAAAACAAAGATGAAGTAATCAGTGATTCATCTCTACAGTTGATATTGGGAAATCTCTTCTCCTTGTGTCTTATAAGAAGCTCTCAACTTTCATTTATTCATTCTGAACTACATAATCGAGAGTGACAGAATTTTTATCTACATGATTCCACTTGTGCTGCCCGTGTACTTCTGGCAGACATTTCTCTTCAATCACATCAAATGCTTTCTCTGAAGCCTTATACTCTTTCTCAGCATAGCACTGCGGCTCCTGC
chr11:26228949_1_chimp	ACTGGCCGCTTGACGGACCATGTAAGAAAAAAATAATAATTAACAATGCCATCCTGTGGCTAAAACTGCCATTTCCGTTCTAAGCAATCTGAGCCTACAAAATGTTTATGTTGTGCTACAGCCCACAGCAATCTTTTCAGGCCCTTACATCTTAAATAAAGAGGACATTTTTTTTTCTGCTTAGATTCAAGCTCTACTATATTGGTAGAAATTTCTCTAACATTTCTGATAAGTCACTTCTACCATCATTAACTTCCTTCTGCCAAGAATTCTCTGTGTTAGTGACACTGCGGCTCCTGC
chr11:26228949_2_chimp	ACTGGCCGCTTGACGGATTCAAAACAGGTAATATTTTAAGTGTTTGCAAAACATGATGTGCAACACAATTCTCCAACATAATCATAATCATCATCAAAAGTGTATAAAGCTTTGAGTCATAAGGTTGGTATGATGCGTAGATCTGCCATTTACTTATTCTATGACCTTGAACAAGTCATTCCAAACTTCAAGTCATATACTTCAGCAAACCCTATGTTGTTAACTCAGTATATTAATATTTCCTCATCCCTTTGTGAACATAAAACAGGAAAATGGATGTGATGGCACTGCGGCTCCTGC
chr11:26263800_1_chimp	ACTGGCCGCTTGACGGAAATTGAGATAATAGCAAATGCAAATAAAAGTAATGAATGGACACATGAGTATCATTTGGTTCCTATAAAGACTAATATAGCTTATTACTCTGTCAAAAACCTAAACTCAGTCATAACAAGTATTAACTTATGATTTCAGAATATCAGGTTTCTTTTGTTAAAGGTAAAGCCATCACATTTAGTTCCATGTAATCACATTAGTTCCATATTCATCATCATTTAAATGACTAAAATTAAATACTCTTCATTCTGTCCTGGGAAATTCTGCCACTGCGGCTCCTGC
chr11:26263800_2_chimp	ACTGGCCGCTTGACGAAAATATATTTTCTTCAACCCAAGGAGGGGTAGGGTCCATGTGGGCTGAAGTGGTAAGAATAGATTTCCTGGAAGATTCTGCAAGTTGTTCAAGGAAATACATCTCCGTAGATTTTGAAATATTTCCAAGAAATTAAACTACAACATGTAGCTTCAGTGTAACCAGGAAATCAATTTATTGAATAATTTTAATTAAATGAGTCAAATGACTATGAAGCTTTATGAAGTATGCTTTCATAGAAAAACTAGCACTAATACTATCAAACCACACACTGCGGCTCCTGC
chr11:26276651_1_chimp	ACTGGCCGCTTGACGGAATACACTAGGTTAGACCACGCTTTCAAAGGCCAATTCAATGCGTTTGAAACATGCTCCTATCTCTTTCACATAAAAATAAAATCGGTTAACCTTACTCCTACCTCCCTCTAAAGGTCGTCTCCATCAAAATGATATCCTTCACCTCTCTGGTTTTCATTACTTTTGGGCTTTGATGGGTATAATTGGTCAGCGTGACTTCAAAGAGACTCAAATGATATTTCACCTCTGTCACTTGAGAGACTGACCTCTCCTTTTGCAGTAATGGGCCACTGCGGCTCCTGC
chr11:26276651_2_chimp	ACTGGCCGCTTGACGTCTTTGTAACCTCCTCTGAGGTCACCTTAGTTGCTTAAATGTGGTCTAATTTCAAGCAGCTGTGTGGTATCTGATCACAGCACGCGGTAAGCTTGCCCTCTAGTGGCTGCCATTCATATTGCACTGCAGGAATTTGGTTCTACCTTCGTTTACTTGGGGGCAGGGGTAATTTAAGTCAGAAATAAATCCATCCATATAAAAAAGTAGATATCTCTCTATTTCACAAAATATCCTTCATGTGATTTTTTTCTTAGTAACTATTTTTGATGACACTGCGGCTCCTGC
chr11:26286246_1_chimp	ACTGGCCGCTTGACGAATATTTGTATTCAGTATACCTTAACATTTCTTTCATTTAGAGCACATGAAATAAATGGTTGTATTTTGATATAAAGGCCTGGGACTTGTCAATATTTAGCTCAGGGGTCTGAATTCTGGCTGCACAGCAAAATCATTTTGGAAAAATGTTTAAATTTCAGATGCTCAGGCATCCAGTTAAGTCAGAATTATTTTAGTTGAAACCCAGGCATTCATCATTTTTTAAGTTTCCCCCGTGATTCTAATGTGTGGTGTTTCTAATGTATGACCCACTGCGGCTCCTGC
chr11:26286246_2_chimp	ACTGGCCGCTTGACGAATTGTATAATAATTGCACAGTAATTTTATAATCCATTTCCCAAACTTTCATGTGATATGAATTGCCTTGGGATCTTGTTAAAATACAAGTTAAGATTCAGTAGGTCTGGGGCAAAGCCTGAGTGTCTGCATTTCTAACACGCTCCCAGAAGATGGCGATATGGATGCTGACACACCACTCAGTAATTGGCAATGCGGGTGGGCTTTGGTCTCCATACAAGATAGACACAAAGCTCCTCAAATGCAGAGGTTCTTTCTGTTCATTTGCTGCACTGCGGCTCCTGC
chr11:26297102_1_chimp	TCTAACTGGCCGCTTGACGACTTCCTATAATTTAAAAATAGTAATCACTGATTGTGTTCTTTCTTCTTCTGGCTGAACATCCCAAGCTGCATCAACCATTGTGTGTGTGTGTGTGTGTGTGTGTGTGTGAATTTTTTTACCCTCCGTATATCTGTGTTTCTTTTTTTTATCCCTTTTTTGTCTTGTTGATATTTATGAGGATCATTTTAAATTTCACTTTATTAGTGAGCATTTCCGTCAGTATCACAAATAACCAGTGAGTGTCGCTGTTCTAACACAAACCACTGCGGCTCCTGCGAT
chr11:26297102_2_chimp	ACTGGCCGCTTGACGACTTGTGGGCCTGTCATATAATGATCAACAACATTCTTGCATAAGCCATAAGCACTTGTAATTATGCGGAACACAGGCAGTGGGCTGAAAGAATCAAGGGTCCTCTTAATCCACCCACATTAGCTAATGTAGACATTTCAGACAGATTTACTGGTGCCCTTTTATTGTCATTAGTCTACTTTAGTTTTCCAAGATGATAATTCATTTTGTTCTCCCTTCAAAATAAAAGACTGGTCATTTTCCCCAAAATGCTCTTCCTACAACTCAACTCACTGCGGCTCCTGC
chr11:26368461_2_chimp	ACTGGCCGCTTGACGGAAAATTAGCTAGAAAGAAATACATCAATCGCTAAAAGTTGTAATTTCTATATAGTGATTTATGATATTATCCTTTATGTTTTTTGTTTTTTTCAAGTACTCTATAATAAAAATGCACTGCTTTATTTCCATGAAACAACCTATTTTAAAATATAATGTTTATAATATGAATATAAATATTCAAGGTGAACTGGTTAATCCATATAAAATTTTTATCAACTATTCATTATACTTTATGGTTCAAAAAAGCATGAAGATCTACAGTCATGTCACTGCGGCTCCTGC
chr11:26473339_1_chimp	ACTGGCCGCTTGACGCAATTTTATTTGCTTGTTTACCTTTAGGTGACAGTTAATTCCTGTGCTCTCAGATTACAATTATATCATTATGTGCAGCTCAGAGACAATATAATGCAATGTCAAGTTGAACACATGCAGGATTTTTCAGAAACCACAAAGCTTTCCATTATACCTTTCTCCAGTGAACAAGAAAATGAGGCAATTTCCTTTAAAACCAGAAAAAAAAATGATAGGAATTCCTGGTGAACTCCACTCCGCTCTCAAAAAAGTGTTACCTAGTTCACCGTTCACTGCGGCTCCTGC
chr11:26473339_2_chimp	ACTGGCCGCTTGACGTAAAAAGTTAGTATTTTCCAGACCACTATTATCAAACTGAAATGCACCTCCCACCTCCCATGTTAATCTGCCCAGCTCAAATGGCACATACAATAGATTATTAATAATTGACAGTAAAATCATAAAAATGTCACTGACATTATATGATTAAATGTCACTTAGGTGACTCATGCATAGACATTAACCAATGACACATGAAGGCAGCCCCCTATTCCACCCTATAACCAACTCCTAAAATGAAATTAATAAAAAATACAGATGTTCTTATAACACTGCGGCTCCTGC
chr11:26490963_1_chimp	AACTGGCCGCTTGACGGGCTAAAAAGCAATGTCAAATCTATGGCTCCCAAAACTGTTCAGAAAGCAATTCATTTATTCTATTTAAACTCATCTGTTGTGAATACTGGCTGGGAGTATGGACTAAATGCCCACAGCTGGTATAAAATTTGTGTTTTATTGCAGTCTTCTGCAATAAATGTATCTATTCTTGTACATTTTTCCCTTCCTGTGTCTTACAAGGGTATTATGGAAATGGTGAAACAGTGAAACTACTCAATTGGGGCTGTTTGTGAGGCTGAGCAGTTACACTGCGGCTCCTGC
chr11:26490963_2_chimp	ACTGGCCGCTTGACGTGATTTTAAGGGTTAGTTATAAATTTTAAGAATGAATTAGTGAATCTATTTTGATAACTCTCTAATTTGTCTAGCCTGTATACACCAACCATATAATAGGCACTAGACCAAGGACCACATAAACAGTTGTAACAGTTATAAGCAACAACTTCAATTGATACATATAAGCAGTGTTTTTCTAAAAAATGCTGATTTTTCAAGCTTCCAACTTGAGATCAACTGGCTCAAAAATTACTAAAAATTTAAAGCCAGCTCTTGTAAGCTGGTACACACTGCGGCTCCTGC
chr11:2654576_1_chimp	ACTGGCCGCTTGACGGAGGGGAAGGGCAGGGGGTGAGTGGTTGGGTGAAGTTACTAGGAAGGACCCAGACACTGGCGAGAGTCTCTTGAGGGCAGAGGGCAGCAGAGATGGGCTGGAGCTTTGAGCTTTGTCATAGGCTGGACTTGGGGCTTGAATGCTGACCTAATCTGGGCAGGGAGGGGTCTGGGGCTCGATGAGAAGGCAGAGGAAGTGAGACCAGAATTTCTTGGGAACAGAAAGCCTCAAAGACTTTCATGATAGGAGAGCTCTATGTAGCCTCATGGGCACTGCGGCTCCTGC
chr11:2654576_2_chimp	ACTGGCCGCTTGACGCAGCTCCAGGCCAGGTGGAGGGACATATTCTGGCAACTCTAGGATAAGATGTGCAAGGTCGTGGGCCAGAGAGCAAGGCACAGATACAGGAGACTTCCACAAATTATTGTTTCTTGACTTGGAAAAGTATCATGCAAAATAGAAAACACAGACACAATAAGGAAGGAAATGAAAATCACCCAAAGACAAAGTTAACATTTGGATCTGTTTCCTTCTAGTCTTTTTTCTGTGCCTGTATTTTTAAAAAAATGAAATTCAAATCCCCCTATCCACTGCGGCTCCTGC
chr11:26580810_1_chimp	ACTGGCCGCTTGACGGATTTGTATCTTAGTAGAAATGTTTATTAAAAAAAAAAGGTTAGTAAATATTATTAGACTCAGAAAGGAAAGCATGTCAAGTCACGGGCCTTTGAACTGCTGATTGATGGGCCACTGGTGGGATGAGCAGCTCACCTCCCAGAAGTTCCTTGTCTCTTTTAGCTGTATCAGAAACTTGCTTAAACGTTTTATCTGTGATGCTAATTTCTTCCTAGGAAGAAGTTACAGATTATATAGCCAAGAAAGTTCTATTCCAAATTATGTTTGAAACACTGCGGCTCCTGC
chr11:26580810_2_chimp	AACTGGCCGCTTGACGTAAACCATGGAAGAAATTCAGCATTCCAGCCAAGTAACTTCCTCACATAACTTAACCTCTGAGAGTCTCGGTTTGTTTATATAATGAGTGAGATGGATAATGTTTACTTAGCCTGAGTTGTTTTGAAGATGATGTGACTTAATGTAAAAATATCTAGCACAAACTCAAGGACATTGTAAGTCCTCAGTAAATGCTAGTTCTCTTCTTTGGAAATATGGTGCAATTCCTTTTTTTTTTTTTGTATGCTCACTATAATGATGAACATACACACTGCGGCTCCTGCG
chr11:26620992_1_chimp	ACTGGCCGCTTGACGTGGAAAAGGGCAGGCTCTTTTCAATTCTGCAAAAGCTTGAAGTTTATTTTCACAGTGAAGGCTGTATCGTGGGGCTATGACTAAAAGACAAAAAGTTCTAAAACCCATATAGAACTGCCTAATATGCCCCCTCACAATAGCCATGTCCTTTTCCTGCCTTTGCTGTTCTTTTTCTCCCAAACTGTTTTTTGCATAACACCCCAAACAAGACATTACTGGGAAGATGATGAAGTCTTAGCTGAGAATGAATTCCAAAATCCTTACCATGGCCACTGCGGCTCCTGC
chr11:26620992_2_chimp	ACTGGCCGCTTGACGCTACTGTGCACTGAAAAAGTGTTTCCCTGTGAGATCTCAGTGACTCATCTCTTACTACTTCACTGTCTTATTGCTGCCACTCCTTTCTCTCTAACTTCCCTGCCCTTCATGAAATACATCAAGTGTGTGCCAGACTCAGAGCATTGGCATTCCCGTTTCTGTGTCTCAAAGGTACTTAGCTGAGATTTCTGCTTGGCTCCCTCCCTCATTGCATGCACTTCTCTGCTCAGATGCTACCCTCTGAATACTTTATTCAGGCTTTTAAGAGGCCACTGCGGCTCCTGC
chr11:26622993_1_chimp	ACTGGCCGCTTGACGATCTCACTTAATAAATAAGACATGAAAAAGAACCTGTTACAGTAGGAATCACTTGGTGTTCATGAATTCACAGTAATCTTATCCCAAAATTTGAAAATTATAGTTTGTGTATAGCTAAAACAAAGACAAAAAACCTGCACTAGGAAGAGAATGAGAGTATTGTACTCAGTGTAATCTTTCTGTCTCCAGATAACACTTTAACTCTTAGGAAGGGGCAGATTTGAATCACAGCTAAGATGAGTCATCACAATCATTTTGCTGAAAGAACTGCACTGCGGCTCCTGC
chr11:26622993_2_chimp	ACTGGCCGCTTGACGTCAGGGAAGGGGAACAATTTTTAGTATGTCCAGTTGCATACCTTTTAATTTTTCGTGCCAACAGGCAAGGTTATTGGAAATGATAATCTAAACAATTTTTTATTGAATTATGTGGTTATAAGGTAATATTCATATGCACATACATATACCCACAAGTACTTCTGTCTATAGCGAATACTTTCCCAACTATATTTACTTGGAATATTGTGAAATGTATGCCCTTTTCTTGAGTCTATGTAAATATTGGTCAGAGTATATAGGAGAAGGGAACACTGCGGCTCCTGC
chr11:2665200_1_chimp	ACTGGCCGCTTGACGCAGGCAGAAGCTGTCTTCCTAGGTTGAATGGGGCACAAGAGAGTCCCTGCCAGCCTCAAACTCCCTGAGCCTGTGTCTCCCACCCAGAACCATATGACAGGGCTTCTGAGAGAAAGGTGGGAAGTAGAGACTATAGGCCTGCATGGGCAGTTGGGGAGCACCCCCATGACAAGAGGAGCCCTGTACCCCAAGAGCCAGGATGAGTTCCTGGGATTCTGACCCACTCACTATCCTCTGCTCACCAAGGGTCACCGGCACGACAGTGGGCGGCACTGCGGCTCCTGC
chr11:2665200_2_chimp	ACTGGCCGCTTGACGGGACGGTGCCATGTCTATGTGCATCCCTGTGCCTTGCGTGTGGTAACCTGCCATCTAGAGTGCCCTTGTCACCCATCTGTAGCCACCAGATTTCCATTCATCTTCCCAACGTCTGCTCAGCAAACCCCCCAGGACACACTTAGGCTGTACGGCTGTGTCCTCCTTTGGCTCTCAAAGCCCTCAGTACCAGTTCCCTAAGCCTTTCGAATGGTGCCAGGAGGGAGAAGGGCATGTATAGCCCTCTTGGTCTCTTCCTCCCCAGAACCCCCACACTGCGGCTCCTGC
chr11:26702208_1_chimp	ACTGGCCGCTTGACGAATATTATTTATTGTAATAAGATTTGAATATATTACCAGTGAATTGATGGAACGCCAGATAATGCTTTTATTTCCTTATTCTGAGAGCTATGAAATATATAAGAAGAACATTACAGTTCTCCTTTTGGAATTCAACTTACAAAATGGTTGAATCGTTTCCAGGCAATTTTGTATTTTATTTAGTGAAATAAGAAACTGTGCATTGAAAGCATTTTAAAATCACCTGGGGAAATATTCATAGTGACTGTTTCTCCAAGAAAAGTTTAGAGTCACTGCGGCTCCTGC
chr11:26702208_2_chimp	ACTGGCCGCTTGACGATCCTGGTTAGGCTGGGGAGGTTGAAACCTTGGGAAGCAGCACTGAAGATGAAGAATCATTTTGGATGCAGTTCTGGCTTATTTCTGCCAGTTTTGTGAAAGTGTATATAACTTTGGTCTCTATTTTGGAGCATGGGGTGGCTTGCAGGGCTTGGAAAATGCATGAGGCTTGTGCCTCTGCTTGTATCCTTCAGAACAAGCAGACCAGGAAAGAGTCAGAGCAGCTGAGTTCCACTGTGGCTTGCTACATTACCCTCTGTTTTCTTATTTCACTGCGGCTCCTGC
chr11:2673832_1_chimp	AACTGGCCGCTTGACGAGCCAGGAGAGTCAAGGTTGGATATGAAGAGGGACTTCCTGAAAGCAGGCACAGGAAGGGATGGGAGCTCAGCTCACCGGGTGCTAGACAAGGGAGTGTGTCTCTTTCCCCATGAGTGACAGCAGCCACAAGGGGATGCCCAGCATTGGGGGTGGGGTGGGGGGAGGGCCTCCGTGCTTTCTGGCTCTTTGGGCCTGGGGTGCAGCCCCTCATTTGTACTTGCTGGCTGCCCCATGGGGGCTTGGGCTAGGTCTCCCTGCCGGTGGGGACACTGCGGCTCCTGC
chr11:2673832_2_chimp	ACTGGCCGCTTGACGGGGAGGTGTGGAAGCTGGTTTGCCGGGGCCACCCAGTGTGGGCTCAGGAAGGGAAGGAATGTGACCAAGGCTGGGTGTGGCTGGGGAGAGCACAGCCAGTTGTGGGTTTTTCTTGGGGCCCAGATAGATGTGAGCAGAGCTGGAGGCCCCTCTCTCCCAGCCCCCAGCACACACACTAGGACCTTTCTTCATCATGCAGCCATAGAGCTGGAGGCCAAGGACACCCTCTGGAAATCTGAATTCCATTCGCTCTTGGCAAAGAGCAGCTTCCACTGCGGCTCCTGC
chr11:26753554_1_chimp	ACTGGCCGCTTGACGTTGAAGCCCACCATGCCTTTTCCTCAAATATTGGAAAAGCAAATGAATAGATGAATATTGTGTGTGTTTGAATAAAGCCTCCAGACACAATTTTTTGCACATGATGAAATTCTAAGACATCTTTATAATATAGTCTCTGTTGGCTTAATACACAGAGACCTTCTGTGTGGCTGCCTCTACCGGGGTCTGGAAAACGTCGTCAGTGTGCAGCAAACACACACAGTAAGGTGCACTGTGAATTTCTAAGAGTCTCCAAAGACTGAAGACAGTCACTGCGGCTCCTGC
chr11:26753554_2_chimp	ACTGGCCGCTTGACGAAGTCATTCAGAGTCATGTTAATGGCAAAGCTGCCAGAAATGGGCCACACACCCTAATTCAAATGACCCTTTCTTCATAAAAAGTCATAAAAAATGACCATATAAGAACCCAATTCTTCTCGAACGCATGAATGGGATTTGTATGTATAATCTATGGACTACAGTTTGAAACAAGTCTAATATGACCCAGCTGTGTTGCATAATAAAACTGACAAGGAAAGCACGGTCTAAGAGGCCACCAGATGGCAGCCTCTTCATGTTTAACTCCTGCACTGCGGCTCCTGC
chr11:26761078_1_chimp	ACTGGCCGCTTGACGTCTTGTTGATTTACAAACTTATAAACTTTTAAAAAATGGTAATACCATTCTTAGCTTACAGGCTGTACAGAAGCAGGGCACTGACCAGAATTTACCAAAGACTAAAGTCTGCTCACCCCTATTCTAGAGGAAGGATTTAATAGTTTCTCAATTACTAACCTAGGCAGCCCCCACGAAACTCCTTGATATATAGAGTTCATCTCTGGGGATGTCTTAGGTAAATTTGCATAGCAATCAATGAGCCCCCTGGGAAGAAAGAAATAGAAACTTCACTGCGGCTCCTGC
chr11:26761078_2_chimp	ACTGGCCGCTTGACGCAAATACTAGCTTTTTGAGGTGTAATTTTATTAGACTCCCTTTGATGGGTTGAGACATTCCCAGCTGAGGTGTGACAACTGGAAATCATGCCGAAGGCTGCAAAGTAGAACTAGCTAAGAGACTAACAGACATCTGGATTATTGGCATCGACTCTTAAATGGCTGGAGAAGAGAACTGACTTTTACATAGCTCATGACTAACTAAGCTGGTCTACTAAAAAGATTATGCCTTGGAATTAATGACTAAGGGTGTGAATATATTCTTGGAGACACTGCGGCTCCTGC
chr11:26778907_1_chimp	ACTGGCCGCTTGACGTGTTTTTTCTTTTGAATAGTTCTTCAACTCTTCTTTCAGTTGTGTGATGATTTCTCCAATTAATTTCTCCTTTTGAAGAGGTTGAATAAGGAAGGGTGAGGGAGCTGAAATTAACCTGGAGGTTTTTGCTTTTATTTTTGTTTTTTGTTTTTCTTATTTGCAACCAGAAGAACCAAACAAATACATAGGACAACTTACAAATCTGAGCTACATAAAAATCCAATAAATTTATTAGATAAAACAGATAAGTGGTGCTGCTCTAATTAAAGTCACTGCGGCTCCTGC
chr11:26778907_2_chimp	TCCGATCTAACTGGCCGCTTGACGGAGTGTGAGGGACTTCTGTAAGCCCAGTGCTCTCTCTCTGTCTCTTTCTTCCTCTCTGTCTCTCTCTCACACACACACACGCTCCCTCTCTCTCCCATGCTCTGAGGTAACCTCCAAGGCATAAATCTTGGCACTCTGAAGTGTGCCATTGAAAAATAATTTTTCTGTATCCATTCACAAGTCATGTCAGCTGTTTCTTTAAAATATATTTCATTTTCCTTCCCAACCCACATGCTGTCCCCACCACTGCTACACTGCGGCTCCTGCGATCGCGTC
chr11:26806174_1_chimp	ACTGGCCGCTTGACGTCTCAGCCAGTGAAAATGTTAGGGAAAGCTTTAGTGCAAAAAAAAAAAAGCCATAGGAAAACAAAAACAACTTAACTTTCTAGTGACAAGAATCAGAAAAATAAGAGTATAAAGGAAGAGTAAAAGTCTTTATACTGCTTGCTTGAGTCGTGAAAGTCATACATAATTGGAAATATGAGTTAGAGCCTTGTATATTCTGGGCACCAGTTCAGTGTTAACTAAGGTCACTGAAGTAATGAGTAATCTCTTCTATGGCTGGTCACATGACCACACTGCGGCTCCTGC
chr11:26827740_2_chimp	ACTGGCCGCTTGACGGTAAACATTTACTTTATGGTTTGGTGCCAAGTTTTGGTGGAATATTAATTTTTATGGACATAGTAATAAACTTGTGCTACTTTGGGGTGAAAAAAAAGGGCATAATGGAAACACTGACATATTCCTGGAAAATTCTGTCTTACCCAACTTAAAACTGTAAACATTTTACTAACTAAAAGGCATGGAATACATTGGGTAAACTGGGATACATTTTGTCATAAAAAAATTTCAGTAGAATAAGTTTTGTTTCTTCAAGCCAATTAGCAGTGCCACTGCGGCTCCTGC
chr11:26830608_1_chimp	ACTGGCCGCTTGACGCAGTGAACTAACTCATCTGCTTAAGTCAAAGACCCACTGGTTGCAGAATGGAAGATATTTCATGGCTCCAGTGAAATGAAGTTCTGTTCAATAGATGTGGAAAATAAAAAAGAATTTTGCAAGACACCTATCTTAAGTCAGCCAAGGAGCTGCAGGTGTTGAGAGCTGTAAAATGTGACAGCAATCAAAATTAAAGCTACTTAGCCACATTGAGGGGATGACTCCATGATCTTCATAATGGAGGGTTATATTTCATAATTTTCAGAAACTCACTGCGGCTCCTGC
chr11:26830608_2_chimp	ACTGGCCGCTTGACGTCCCCTGGCTGCCTGTCAAGCTGTGCATAAAAGGACTTGTCTGGGTCATTATTGCTTTGATTACTGCTAAGGGAGCCAGTGGTGGTTGGAGTATGAGCAGAAGTAGACTGGCATTTTATTACATAAGATTTGTGTCAAATCCAGCTCCAGTTACTCAATACTATTTCAGGATCTGTCCACTTTACAATAGTTTTCACATGTGGCCACATATAAAAATCTGAGCTTTTCCTTTGATGAATACATGTCTTTACTACAAAACCAGTATGTTCTCACTGCGGCTCCTGC
chr11:26836291_1_chimp	ACTGGCCGCTTGACGAAAGCCATACATTCATTCCTGATCTGAAGTCAACCCTGCCATTCCACTTAGCAGTCAAGTCTTCAGATTATGGGCCAGTAGTGAATCTGGGCTTTGTTTCTGGATGGTGGTGGCCATGGGGAGCCTTGCTGGAATTTTTCTAGGATTTTTATGCCAACTTAAACATTGGAAGTTCAAGAGAGTATTCCATGGGCTTGAAAGCAGAGTGTGAAAACCTACAATGCTAAAGAAATGTGTTTTAGAAAAGACACAACCAAAACATAAAAGTTACACTGCGGCTCCTGC
chr11:26836291_2_chimp	ACTGGCCGCTTGACGCATTTTATACTACTCTATAGAATGGAAGTTGCCTTCCAAAAGGGAAAGAAAGAAATCCTTATGGTTAGATTACATATAGAGCTCAGAGGATCTACAAAGGTCTTTCATTATATATAAAAGATCTACTTTATAACTTTGACTACTGATTTTATGAATGTTTAAATAAAATTATCAGATAATCATTTGCACAAAAATGAAATTAAAGGCATTTCTATCCCCAAAGAAGCCAGACATGGATGAGAAAAATTTCATCCATTTTTCCAGAGAAGTCACTGCGGCTCCTGC
chr11:26841721_1_chimp	ACTGGCCGCTTGACGACTTGTTCCTCACAAAACACTCTTAATCCTCACAAAATATTACTTATGTTTTAAATATGGGGAAATTGAGGCACAGAGAAATGGAGACCCCTGCTCAAGCAGTCAGGGGGTAGGGAATCTGAGTATAAGCCTGGGACCCATCCTCTTAAACATGACTCTAAATTAAGTAAGGATAAAGGAAAACATTGTATTACCTAATTGGTAGCATCAGGCACTAACACATTCTAAAGTACTTGGTCATCTAATCCGAAAATAGTTTAGGGTGCTTAACACTGCGGCTCCTGC
chr11:26841721_2_chimp	ACTGGCCGCTTGACGAAGGCTTTTAAGCATCAGTCATACACCAAAGATCTTTATTCACTGGAGCCAAGAGGCAGAAAGTAAGTTCCAGTTTTTATTTATTCATCATTTCACTCTGCCCTTGGATTCAAAAGAGCCCATGCCACCTCCTGATGGAAAAGCCCAAGTTACGTTTGGGAATTATAATTTCTCTTTTTCTGATTCTACTTACTGCCAGGGTAAAATATGTAGAAAAAAAGTGTTCCTCCATTTGCCTTCTTAAATACTTTCTCTTGTTTATAAACCTAACACTGCGGCTCCTGC
chr11:26847733_1_chimp	ACTGGCCGCTTGACGGGGAAAGGCTTGAGCCAGGCATATGAAGTACAAAAGCACGAAGGCTGCTTCAGATCTGTGATTGGGTAGCACAGAAAGACTTGAAACAAGCATTAAGATAAGTTCCCAGAAGAGTTCCTGACATGTAGTAGGCATTCAATTAATATACATGGAATGAATGAAGATGAAAAGAGACTCTTTCCTCGTCCCTGTACTGGTACCAGTGGCTATAAATTGCTCCGCAGGTTCTCCTTAACCATGTGTTATAGGTTGGGGAGAGGTATCAGGCAGCACTGCGGCTCCTGC
chr11:26847733_2_chimp	ACTGGCCGCTTGACGGTGGGCAGAAGCAAAGGAGAACATTTACCAATAATCTGTTACCCTAAGATTAGACTTCCAATTGTCTCATCCACCAAACATGAAATTAAAAATGAAAGTTGAAAGATCTTTGTTAGGCCAAAAGTTAACAATTTTGCCTTGTAGAAGAGATTGCACCATTCATATTTGGCAAAAGTGTTAAAGATTATATGAGTAGGTTGGATGTTAAATATGGTGCTAATTAAGCCAGAGGTCAGGATTTATTCACTGTATGGGCCATTTGATTTTTCTCACTGCGGCTCCTGC
chr11:26852982_1_chimp	ACTGGCCGCTTGACGCAATGCCATAAAGCCTTCTTTACTCTCAAACTGTGGAGAGGATTTGCTATGTCCACACATCTAAGTGTCACCTGTGTGTGCCTTCTTAGAGTTGGCAACAGTCTGCTGAAATGAGATACTTAATTGGGATCCTGGGAATCTTGAAGTTGCTAAGAGAGTCAGAGAGACAGCCTTCAGAGAAAATGTGATTATGGTGCTTGATTCTCTGCTGGAAATGTGAGCAGCTGATGGGGAAAGCAGTATGTGACAAGATGCTACCCCCACAAACGTCACTGCGGCTCCTGC
chr11:26852982_2_chimp	ACTGGCCGCTTGACGGGTTAGGACATGGAGACGTATTCGTCTTAGGTCTAGAATTACATGTGTGGCATTTCCTTCATCCAGTTAGGTACACGTGTATGTATATATGTATGTATTTGGTTTATTTATTTGTTTACTTGCATCCAATTTTATTCCGGTTTTGAAGCAACTGTAAAACCGGTATTAAAGGGTAAAGTAATTAGATAGGAAAACTGTAACAAAAAGAAAGAAAACAAGTTATGGTGATAGCACAGAGAAAAACAAACCACGCATCCCTGTCAGACTTGTCACTGCGGCTCCTGC
chr11:26860513_1_chimp	ACTGGCCGCTTGACGAACCCTATAATTGAATATGCATTGGGAGTTAAGTGAAACACGTTATTGTTTTATGAAGACTAGCCAAGAATTACATCATGCTGCCTGTTTCTACATATGAGTCCAATTTTATGTGAAACTATTTAGAGACTATGGCCCATCTGCTTCTGAAGGTTTTCTACCAAGTTGCCAGATTAATAGTGCAGAAACCAGAATCATTTTTATGCAGATACTGATGAATTTACAATCATTATAACCCTTGCCTGACAATTTATAGCTATTCTTATATGTCACTGCGGCTCCTGC
chr11:26860513_2_chimp	ACTGGCCGCTTGACGTTTACGAAAAGCAATATTTTAAAGACTTTTCGTGATCATCACAGGAAATGGTTCAGCAGAAACCACACAATAAACTAGTTTCTAGTACAATTCTAGAAATCATCTATTATTTTCTTCCAGTTCACTTATAAAAGACATACAATTATATACCAATTTAGCTTTTCCAAATTACTTTCACATTTGTCTTCCTACTTTCTCTTCTATGTTGTATCACTTTACAATCGCTGTTTAAAAGTTGAATGAGAGTCACAGAAAAGTTAAGCAACTTACCACTGCGGCTCCTGC
chr11:26862704_1_chimp	TAACTGGCCGCTTGACGGTGCTCAAAATGAAGTGATGATTTTGGCTCTGAGATTTGAAAACAAAAATCCCAAAATTTCAACAATGTTTTGAGATGCCACAGTCGTCTTGTTTCAGTTATCCAGTCAATAAATTTAACTAGATGTTCAGGGACCAAAGAATCAAAAACATTTGTTGCTATTCCCAAAATACAGAGCTGTACTCACAGGTGTGCTATGTCAGTTAGGACCTTTTCAACTAAATCAAAACCCCATGTTCCCTTTTGCCATTCATCATTGACCATTTCACTGCGGCTCCTGCGA
chr11:26862704_2_chimp	ACTGGCCGCTTGACGACAGAGGTAACCCATGAAGATTGCACAGCTGTTGTGAAGTAACATTTGATTTCTGCCAAGATCTCAGGAGGACTGAATTACTGTGAGTTATGATTTCCCCAGAACTGGTAGAACTATTTCTTGTACAACCAGGCTCATATATCTCAATAACAGCTTTTCTGCCAGGGAAAGTACAGGTAAACTTTGATATTGGAACATTCCTTGTAGTTTGATTTGGCAAAAAGTGACTCAAATTCTTCCATCACTTTATTGTATAATTTTAAAATAATTCACTGCGGCTCCTGC
chr11:26897012_1_chimp	ACTGGCCGCTTGACGGCTGAGCATGAAGACTGAGGGACAGGGTGGCCAAGGGAAATATCTTCTGCTGAATAATCATAATTTTCACTTAGGATTTTTTATTTAAAATGCTGTTAACCTGGAATGTAACTGATCTGGCCAAGAAGGTGAAACTCACATTTATGATTTATTCACTCAACCAATAAATATTTCATGAAAGTATACCATGTAATAGACTCTAGTATTACAAAAATAAATTAGACTGTGATCCCTGCCTCCATGTAAATTAATCTATTATTATTTTTCACCCACTGCGGCTCCTGC
chr11:26897012_2_chimp	ACTGGCCGCTTGACGTTTTTCGTCTTGTTCCTCTTTCCTATTTCCATTCGTTTGGTGAAATGGCTATTCATTTCCCCTTGTAATTTGAGATTTCCACTGTACTTTTACACCCTATTTAGAGTTAACTTTTCTTTCTAAACACAGTAACAAGACACATTCTAAATTATTTTTTAAATGTTGGAGGCTAATCCCTTGTCCAAAGTGTTGTATTGATTTGCCTTTCTCCAATGCAGCTAGTCCATTAAAGAGGTTTCCTTTCTCAAATTCCCTCACTCTGGGAGATCTCACTGCGGCTCCTGC
chr11:26901155_1_chimp	ACTGGCCGCTTGACGACAGTCAACTTCCTGGAAAAGCTAACAACTTGAAAAGAGATGATTTCCTCTAAGGACCCAACTTCTCCTAGTGGAAAATACATTATCTCACAAATAGGAGCTTGTTTCCTGCTTTTTGTTAATAAGGGAAGACAATGTTAGAATGAAGGCCTCAGGGATGAAAATAAAATGAGTGGAACAGTTCTTGGCAAGGCTGCCTAAGGGATTTGGCTTCTTGACAGTGAAAATAGGCCTCAACTATATAAATTATGCAGGTTGGGACAGCCTAAGCACTGCGGCTCCTGC
chr11:26901155_2_chimp	ACTGGCCGCTTGACGTCTCAGCCTTCCTAGATGGAGTCATGTGGGAAAGAACGTCTAGACATGAGAAATCAAGTTATTGCTTTTATAACTCCCATTTTAAAAACTGCTAAGAGCAGTACCTGCAATGGACTGTAATGTAGAACTATGTAATGTCTATCAAATTTACTGCAGCAGTCATATGAAGCAGATATTTGGACCAGCTAGGAATGATCAATTATTCCAAACACTGTCATCATTTAAAAACATCCTGCTTCTTGCTTTTGGAAAGAACAATTACTTACACTCCACTGCGGCTCCTGC
chr11:2690443_1_chimp	AACTGGCCGCTTGACGGTAAGATAAGGGCAGAGACTGGGTCCTGGGAACAGCCACTGGGCCCAGTCGGGGGGGTCTCAGCACCTATCACAAAGAAAGTGCCACTGGGCCTAGGGAAGGACAAGAAGTAACATGTCAAAGATGGGACAGAACCCACCTCCTGGCAGGGAGTGGGGCACACATATGTGCATGTTCATATATGTGTCAGAATGCGTATTTGTCAGTGTATGTGTGTCAGTGCACATAGGTATAGGGGCTGTCTCTCAGAATTCCTGAGGGCTTTCCATCACTGCGGCTCCTGC
chr11:2690443_2_chimp	ACTGGCCGCTTGACGTTGATCCCAGTGGTTGAAGATGGAGTATGATCCCAAATCCCTTAGGTGGATGTGGCCTGGCAGGGGGTCAGCAGGAGGGAGCTCCCTGTCTCCTTGGCTTCCAGCTTCCAGGCTCTGGCACTCCCACTGTTAGGAACAGGTACCTTTAGGGACACAGGAGTGTAAGCCACTGTTTCCGTCTGGGTTTTGTCATGTGTAGGTCCCAGCGGCTTTAAGCCAACCTGAAAGGTTCATTTGGGAGTCACGGGTATGTGTCAGCAAAAGCCCACCCACTGCGGCTCCTGC
chr11:26905184_1_chimp	ACTGGCCGCTTGACGAGTGAGAATTGGATTTTGGGGGGACGTATCAGATTAACTGTATTTATCATTTCAAATTTTTGTTTTAAATAAAAATCATTACCCACGTTCATCTCATATATAACTGAACTCCTTATTAATTCATTCAACAGATATTTATTAAACACATACTACATGTGAGGGTGTTACAACCTGTGTGCTGGGCACTAAAAAGACAGTGGTGAGCAGGAAAATACATGGTAATTTCCCTAAAGGATCTTACAGAAATCAAACAAATAATGTACAATTAAACACTGCGGCTCCTGC
chr11:26905184_2_chimp	ACTGGCCGCTTGACGACAGTGAAACAGATGCATGGTGCAGTGAGACTGTGAGTCATAGGCGTGTGAGATTTTACGGAGGTGTTGCCCTGAGAAAATGACAGTACCATTAAGAGACAGAAAGAGGGCAGCTGCAAATTTAGATGCAAAGGGTATTAGAAAGAGAGCTCAGGGAGGAGGAAGCAGCCAAATACAGTGAGTTCCAGGCACAAGAAACAAGAGGCTCTGTGGTATGGCACACTAAGGGAGGTAAAAGAAGGCCAGCATGTGGCAGGAGTACAGAAATTGCACTGCGGCTCCTGC
chr11:26910237_1_chimp	ACTGGCCGCTTGACGGAGTAGGAGAGATCATGTGAGATATTTGGAATACAGGAATAAATTTTTTCAACTACTGTTCAGTCAAAGTCAATATATAAGAAAAGCTGACATTAAGAGACTATGAATATGATAGCCCTGTGAATTCTACAACTATAATTACATGTGTTTGTGGGACAGAATCAACTGAGTCTCAGGGTAAAGTCATTGATGACGAGTGGCAGAAATTCAGCTTGCAGTGAATGTAATTTCAATCTCTTCTTGCTAAACATAAGCCTTTGTCATCATAATCACTGCGGCTCCTGC
chr11:26910237_2_chimp	CTCTTCCGATCTAACTGGCCGCTTGACGGTCTGAAACTGACATATAGAAAGAGTTCATGTTATATCTAATACAAAAGCAAAATTGGTTATATCCCACATTCTTTCTAAATGGTGGCTTTACAAAATAAACTGAAGTCACAAAGATTCCAATGATTTCAATTTACTTCTGCAAAATTTGTGTTAAAAGTAGAATAGATTTAGAGACAAACACCACTGTCTCTGTCTCTCTCTCTCTCTCACACACACACACACACACACACACACACACACAGCACTGCGGCTCCTGCGATCGCGTCGACG
chr11:26928379_1_chimp	ACTGGCCGCTTGACGGCAGTGGAATTCAACTCCAGGTGAGCCTGGAGGAATCAGCCTGAAAGTGACTCTGCAGCTTGCCTGCTGTTGCTCAGCAAAATGGTCTCACCTGCCAGGAGTGAGCAGACTGTGCTTCTGGGTCCAAGCCACTGATCACATCTAAAGTGTTATGCTTGAAACCCAGAAAAACAGAGGAATGCACTCATTGGAAAATATGTTTTCACCATAAAATTTCTGAGAAAGTATAAACTGTAAACTAGTTAACATTTTTTAAGGCAGCTGGTCAGACACTGCGGCTCCTGC
chr11:26928379_2_chimp	ACTGGCCGCTTGACGTACAAAAGTAAGCTGGTGATAGCTCTTGTAAATACTATGTCTGTTGCAGAGAAATTGCAGAAGCACAAACAACTTTGAACACTAACAGCTAGCCAGTTAAAGGAGATAACCTTCGCCTGTTATTTTGCTTGGGGCGGCATACAGCCTGGAATGGAAAACTGTCTGGTAGAAGACAGAAGACCTGGATTTTGAAGCTTGTATATCCACAGAAAATTTATTTCTCCAGGAATTTAATGGTTTAACAGCCTGATTTTCACAACTGCTATAAAGCACTGCGGCTCCTGC
chr11:26930270_1_chimp	ACTGGCCGCTTGACGACTCATGGGAAAACTGAAGACAGAAATAAGACAACTTTAACTGTAATCTATTTTCAGGCAAGGAGGGTCAGATTATACAGGGGTAAAAGCAGTTCCCAGAGAGGTCAATATAACAGTAGCATTTTTCTCTACCACATTCCTGAGTGTAGATGACTTCTAATAAAGTTGGTTGGAGAGATTCATGGTTTTTAGAAGAGAAAACAAATAGCCTTCTACTGTAAATGCACAAACTTGTTATCCATTCAGTCAAAATCTACTCATTCTAGAAGTCACTGCGGCTCCTGC
chr11:26930270_2_chimp	ACTGGCCGCTTGACGTTTTGTTTTTGTTTTGTTTTGCTTTTAGGATCTTCTGCTGAGTGAGGCTCTGTGCTAAGTATTAAGGACTCATTGCTGGACAAATCACAATTCCTGTCCTCCAGCAGTTTACAACAGTCTTGCCATTTTAAAAGCACAGAAAAGTAGGCCAGACAAGCTTTGTGACCTTGGACAAGTGACTCACCTTGGAGCCACGGATTTCAAAATTTTCAAATGGGGTAATATTTATAACCACTTCACAGTGTGGTTAAGAGTATTTAATAAAATAATCACTGCGGCTCCTGC
chr11:26937371_1_chimp	ACTGGCCGCTTGACGTGAATTATCTTGAGAGCTGGACATTAAACTTTGGATAGAAAAGTCCAACATTCTTTCCCTTTGCAGAGTCTCCAACTCTGGCCAAGGCCTTCTTTATTTTGCCTTGAAGAGGCTTCTAGAGTTCACTTAATGAGGACCACTTCCAATGGAGTGATACAGAATCCTTGTCATGATGTGTGAGATCACACTGGAATAGGATCAGGAAAGACATAAACAATCTGGCCTCCAGGCAGCAATGTAAAACTCCTGTACCCTTGGCAGTGTCTACTTCACTGCGGCTCCTGC
chr11:26937371_2_chimp	ACTGGCCGCTTGACGGTGAATCAAGCCCTTCCATGTCTGGCTAACAAAAGGCAAGAACCTTTCATTTCTTGTGGAAATGGAAAACCAGTGCTTCCAGTGTTTGCCTTCAAATGCACTCTGGAACTGGGAGAGGATCTCATGCATAAGGCAGTCTTTTCAGCAGTAAAACATTTGGAGAAATGTCAGGGTGGAGACTGTTTCCAGCTTAAACTATGCTTCAATGCTTGTGGTTAAAGCATAGATTCAGAAAATTTTGCTCCAAAATGTATAGGCTTGGCTGAAATGCACTGCGGCTCCTGC
chr11:26944892_1_chimp	AACTGGCCGCTTGACGAAAATTAATTTAATTAGGACTCAGAGAATGTCCTCATGTAACCTATTTTCTAGAAGCATCAAGGATTCCCCAAGTGCTCATACGCTTTTCTAAACAGGCCTTCTGGAAAGCAGATGAGAGTGCCAAAATCAGTTAACACTTCCTTTGCAGTAGTCCACTGAGAAAAAAAAGACACATGAGAACTTTGCATCCACATCTGTCCCCAATTATGACTGATTTTCACTCTGCTCAGATGCATTTAATGTGGATACCCTTGTTGGCTTATGTGACACTGCGGCTCCTGC
chr11:26944892_2_chimp	ACTGGCCGCTTGACGCTGAGTCATTGGCATTAGACCTGAAGAAAATAAAAGACACTGGTCACTCACAGGATGGTGATTATGCCTGGGCTCATCATGAAAGAACCCACCCATTGCAGGGATCTGTGCATGGTCTCCTCCTCATGGTCACCCTCAGAGACTAGAAACTAAGTCCAAATATAGAAAAAGTCCACCATGGATCTATTAGAATATAACAGAACTGAGAGAGGTTTCAGAAAATATCTAGTGCCAAAAAGAGCAGTAGCTTTCTTTTGTTTTAATGTCATGCACTGCGGCTCCTGC
chr11:26946884_1_chimp	ACTGGCCGCTTGACGTATTATCACAAGATCTTATTATCAAATACTATGTTGGTTTGCTCTTTGGCACAAAGACATGGGTCAAATGCATTTTGAACAAAGAAACAGGGCAAAAGGAAAAGTGCAATGTATGGCGTTGGATTTATCCATTTGCTCCTCCAATAGTCATTGGCAACATTATGGATTAGGCTTTGCAAAGTGGGAGAAACAGAGAGATGAACCAACCACACTCTCTATGGAAGCATCAAAGGTTATTGTTTACATTTGCCTTAAGAAACTTACCTATTTCACTGCGGCTCCTGC
chr11:26946884_2_chimp	ACTGGCCGCTTGACGCAGTAAAGAAGCACCCTCTCAGAGTTTCTCCAACCAAATTATATAATAGATCTTTGAAGAGAACTACCTTAGGTGAAAGGCAGAAGACGTTTAAATGTGTGAATCTGGTTTAGCTGCTCCACCAATAAGCTGCCAAATTGAGCTTTTTGGTAATTATCAAAACATCTGTAATAGGATTAGTGTGTCAGAAACAGCTGCTGCTTTCTTGGTAGGAGAAGGAGGTGGGGAATTGGGACATGGACTTCACTTTAGCCCAGATGTTTCTCATTTCACTGCGGCTCCTGC
chr11:26951791_1_chimp	ACTGGCCGCTTGACGCAACAAGGAAATTAAAACAAGAAAAAATAGCACTGGGAGCAAGACATTAGTATGACAAAGGGCTCATGACTGGTAACAATTTTAGGTGATACAGGCATAGTCAAGTCTGCAGAAAATAAAAATAAAAAAGGAGAAAAACTTCAGCATTCTGAAGCCTCTGGCACCAAAAAGCCAGTGACAAGATAGCCCAAAACTGCATCCATGGAAAATCACAGCTGCAGCAAACCGCAGGCTGACGGCTAAAAGCTACCGCTGCATTGTTTCCAATCTCACTGCGGCTCCTGC
chr11:26951791_2_chimp	ACTGGCCGCTTGACGCTGCCTGAGACAGCACACATTTATCAGTGGTCTGTAATGCCTCGCAGCAAAAAATCTTTAACTGCTTAAACTATATTTTAATTTTGAAAAGACACATCTTGCTGCAATTTACTTTTTTTATTTTTCCACCCTAACAGAAATGTTTCGCCTTGAGTTATAATCTAACACTTTCCTCTCTTTGGGGTTGAGACTGTAGGCTCTGGAATCAGACTGCTCTGGTTTTTAATGTTGGTTCAAATACCTAATTTAGAGATGTGACGCTTAGATAAGCACTGCGGCTCCTGC
chr11:26953834_1_chimp	ACTGGCCGCTTGACGCAGTTGGATCTACTTTGCTTTAAAACCTGACACTCTACTGGTATACTACTTTGCTTCTAACTGAACAGCTACTGCCGTTCTATCCTAATGGGGGCCATTTAACAAAAAATGCAGAGACTGTCATAGAAGTCTGTGATTGCCTGTGGCATTTGCCTATCTCACCCTTGACTAGGCCTCTACTCAAGCTGTTCACTGTGATGCAGAATCTACTGGCAGCCCTTGAGCCTGGTTGCTTAGTATATTAAGCAATATACTAATGATTATATATGGCACTGCGGCTCCTGC
chr11:26953834_2_chimp	ACTGGCCGCTTGACGCATTATCTATACTTTATTTCTGGCATAAAAACTTTTGCTTTTTGATTTTTAATAGAAACCAGACATCACGTCATTGATGTGTCATCAAAAGCAGTGCCAGACTTCCTGTTCTCCCTGGGAAGGATTCAATGGCTAGTGAAAAATACATAGAGGAGGTCACCCTGGGGATTCAGCCCAAATATACACATGCCAAAAAAATGCCAAATCCAGGGCCTCGAGATATGAATTCAGTTTTGCACAGATGCAACGGGGCAGCTTCTGAACTGAACTCACTGCGGCTCCTGC
chr11:26957969_1_chimp	CTAACTGGCCGCTTGACGTAGAATTCTCCCGTAACCTACCTTAACCATTGCCTCCAACTTAACAGATTTTACCAAACTAGTTTGGGTGTGGAAAATCAGTCTAATTGAAATTCAGTGATTCCCAGCCTGAAGCATTTCAGAGGCAGACCTAACCGAGTATATGAATCTCTCTTTCAGTAGAATGGGAGTGATGTGTTAAATCCTTACAATTTTTCTGGGACAAAGAACCAACTCAAGCTGGCAGCTACTGAGCCACCACAAGGCCATAGGCAAACACAGTAAGCACTGCGGCTCCTGCGA
chr11:26957969_2_chimp	ACTGGCCGCTTGACGCTATAGATTGAAATTCTAGTAAACAGTGCCTCAAACTGCAGGAAATCATAAAAGCAGCTGAATGAAAGCTGTGTCTGATGCTCTCTGGACATTAGGCATGACCAACAGTGAAGGTAAAAATAAACAAATATAAAAATATGTCTCTACTTAACTCTAACCTTTCACTTCACAAATTTTTATTCAAAGACATTTGCAAAAGTACAGAGGTTGGTTATGTTTTTCTTTTTTACTTCTTTTTTATGACACATTGAAATTATCCAATTGAAACCACACTGCGGCTCCTGC
chr11:26960198_1_chimp	AACTGGCCGCTTGACGGAGGGTAAGATTGATTTAGCCTTAAATCTCGTAGCTTCATACTGTAGACAATATATGGGAGAAAATGCAGTAATAAAATGTGAAAACAGTGTAAATTCATTGGCTTCTGGGAGTCTGATTTTAAAATAAAGACACGAGAAGATTTGAGATTAAAAGATGCAAGCACTGGCTTGCATAAAAATTAGACGTGATGGTAACTTACTCATAGTCTCAACCTCAATATTTCAGTGAGAGGAGGTAGAAGATTGAAGGCTGATGCACAAAGAACCACTGCGGCTCCTGCG
chr11:26960198_2_chimp	ACTGGCCGCTTGACGTTAGAAAAACTGTGAGTCAGAATGGCTGTTCTTAAAAGTGCAAGCAAAGCCCAGTTCAAGATAGTGTCATGATTAAGGGTGTGGCCTCTTCAATCCCTGTGGCAGGCAAATCCCTATCTGGAGATGAATGTCTCAGCTTAATTAATGTTGGTACAGTTACATATTTAAAATATTTTTACTTAACTCATCTTGCATCTAGGGTGTGCTAACTAAAGTAACTGAGTATGAAGACTTCTCAGAGTAAATACATGAATAATCTGACATTCATATCACTGCGGCTCCTGC
chr11:26964018_1_chimp	ACTGGCCGCTTGACGCCAACCTTATTAATAGTCTGCAAACAAGAAAGATACTGGAGACAGTTCTGAAGGTCATAACCAAGACAGCCCTTGAGAAATGTTGCCTGTCATCTAAATTTGTCTTGAGTGTTACCCTCCTTCCCCATCAGTAACTCATTGTAGGCTTGAGTTACACATGTGCATGTACACACATGCATACACACAACGCAAGCATACACACACAGTACTTTCTAGGCTTTCAGCTGGCTGTCAAATACTAGAATACAGAAAGTTAAACACAAGCAATATCACTGCGGCTCCTGC
chr11:26964018_2_chimp	ACTGGCCGCTTGACGTCTAGGAGAAAATATTTGCAATTCTAGTGGGATGATAACCTGAAAGGTGATGTTTTTGTCCCCTGCGATCTATTTGTGAAAGGATACAATGGAAGAAATAAAAATAAAAATAATGTAATTTATGACTTTAAAGCTCCCAGAAACTCAGATCCTGGCATTAACAATAGGTTTGCAGGAATATTTAGCTAGCCAGCATTTCCTACTACAGCGAGAACACATAGAACTTCTATGAGCTACAAGAAACAGGAAGAAAACTTTTGAAGTAAAACACACTGCGGCTCCTGC
chr11:26974439_1_chimp	ACTGGCCGCTTGACGATATTATCCTTGACAGAGTTCTTTTTTCTCTTGAGATCATTTTGTCCTTTTCCATTTGGCTTCCATTTTGGAGATAAAGCTATCATCAATAAACCATTTGAGGAAGAGACAAAAGAAAGATTATATCCTGGGCAGAAAGCCCCATTTCATCTTAACCAAACGTGTGCATGGACCTCTACCACATACCCAGCAGTGAAGTGGCTGCTATTCCTTATACTAATAGAATCTAAGAAAAACTGAGAACACTTTTATCTTGTGTTCTCTCTATATCACTGCGGCTCCTGC
chr11:26974439_2_chimp	ACTGGCCGCTTGACGCAAATATTTGCAGACCTATTATATTACTGTACTGCCACAACAGTGTTATTATAAATTACCAGTCTTTCCACTATTCATAAATTATAATTAGTTGTCAGTTTGTGCAAGACACTGATCTACTTTGGGGAAAAACTAAAAACAGTGTTCTCTATCTTACAGATTATTGAGTCTTTCTAAACACCATCAGTTACTTGGCTACTAGGCAGACTGCCCCAGTAGTACATGCTCTGTTTTTAAACATTTTAAAAATCCAAACTTCATTTTTATTTTCACTGCGGCTCCTGC
chr11:26995160_1_chimp	ACTGGCCGCTTGACGTAGGTGGAAGGATACAAATGCTAGAGAGAGGGAATCAAATCAGCCCCGTTTTGGAGGGTGGGGGACAGAAGATGGGGCTACATTTCCCCCATACCTACTATTTTTTTATATCCCGATTTGCACTTTGAGAATAAATCTGAGGTCATCTTTAAAAAGAGAAAAATTGGACACTTGAGTGATTTTGTTTTTAGTTTTGTTTTTGTACATTATTTATGTGATTGTTATGGAATTGTCACCTGGAAAGAACAATTTTAAGCAATGTCATTTCTACACTGCGGCTCCTGC
chr11:26995160_2_chimp	ACTGGCCGCTTGACGGATGGGTTTCTAATTCTGCAGAGATACCCGTTTCAGCCACATCTAAAAGAGCACAGTTTATGTGGTGCGGAATTAAACTTCCCCATCCTGCAGATTATGTGGAAATACCCGAAGATAATAGTGCATAGCTCCTTTCAGCCTCTAGCCTTCACTCCTGGGCTCCAAAAGTTATCCGAGTTGCCTGTTTTTCAAATGAGGTTCAAGGTGCTGCTTTGCATGCCTGCCAACCCATGGAAGTTGTTTCTTACTTCTTTTCTCTCTTATTTATTACACTGCGGCTCCTGC
chr11:27001964_1_chimp	ACTGGCCGCTTGACGTTTGGTAACAGACGAACTGGATGGCCATAATAAGAAATTTGGATATTATTCTGACTTCAGTGGAAAGGCACTGGGGTGTCTAAGCAGAGGAGTAGTATTACTTGATTTACACAAAAAGGCCACTATGGAAGATTAGTCTACAGGGAGGCAAGAGTGGAAGCAGGAAGGCCACTTGGCCAGGTAGCTCCTAAGATATGCCGATTGTAGATGATGGTCTAAGGTAGTAGCGGTGAAAATGGCAGAAACTGGTGTTTATCTTACACCGATATGCACTGCGGCTCCTGC
chr11:27001964_2_chimp	ACTGGCCGCTTGACGTCCTACTATGGCTTTTTCCCAAAAAAAAAAATCTGTGACATTCTTCCCAACCTGCTCCTACATTTATCCAATTTTCCATCTCTAATTCCATTCATCCCCTTTTGGGTTTGATGTTAGCATTGCCTCCTTCTGATTCTTGACCACCTTCCTCTCCTGACTCTCAAAGAAATGTATGAATGGGATTTAGCTTCTCTTCCCAACTATATCAGGTAATGTATGGATTCCAGATGACCTCTCTGACGCTAAGTCCCAACTCTGCCCACCAGCCCACACTGCGGCTCCTGC
chr11:27013105_1_chimp	ACTGGCCGCTTGACGATGACAACATTGATCTTGCCTACAGTAAGCAATGTCTAGAATCCTTTCTATCTTCAATAGTCCCCCTATTTCCTTTTGGAGAATTGCCTTCTCCCATTGTGTTCAACCTTGGTGGAAGGGTAGTTCCTGGCTTGTGAATGCCCATCTCTAACTTGGGAAGGCTAGGAGACCAAATTCTGGCTCTGCCAGGACAGGCATGTAACTAGACATCAGATTCTTCTGGAACTTTGAGTGGCAGTCATTCTTATGACAGAAGAAGATTAAGTAGCACACTGCGGCTCCTGC
chr11:27026211_1_chimp	ACTGGCCGCTTGACGAATATCAGTCTCCCAGGGCTGATAACACTTACTGAGACTGCCTCGCAATGTCCAAACTAAAGCATATGAACAAAAGGCCATTTGTTGAATTATAGTAAAAACCCTAATTTTCCAATGTCAAATATCTATACTATCCTGAGCAGTCCATTCTTTTCTTCTAAGAAACAAAAAAAAAAAACCATGAAAATCAGATTTTGTTGCAAAAATGGTTTTGGCAAGGGAAATGATTTGTAGGTCTCAAATGTTATTGGATACGTGCTGTAGAGACTACACTGCGGCTCCTGC
chr11:27026211_2_chimp	ACTGGCCGCTTGACGATACTTCCATCTGTACTGGCAAATCCTCGAGCTGGCACCGGAGGGATGCTATCAGTTTTCTACCCCTAACTCTTGTTTGTCAATGTTTCTTCATATTTCAACTAATCCATTCCCTAGATATCTTAATATCATTTATCTTCCAGTGGCTTGAGTCTTACTAACTCAGCCACGTGATCGCATGTTCTCTAGGATGGAAGAAACTTTTCAGCCACTCAGTTACATGATAATTTTCTAGATAACTTTCTACATTTTCCACAATTGCATTCTCAACACTGCGGCTCCTGC
chr11:27028585_1_chimp	ACTGGCCGCTTGACGGTTCATGGGTGACAACTGTTTCAAATATAAATTATCACTCATCATTAAGCTTTATTCAATTAGCCAAGCAAATGAGAGAGAGAATGCCACTGAATCTTGTACATGTCTTTATTTCTCATGTGTTCATCTTGAAAACTCAAGACATTCTTCACTGAGGGCAACATATGGAATGACTAAATCTCAAGTTTAATTCAAAGCCATTTTTCTTTCCACTATCCCAGGATACAAAACGCAGCTGAGAACAAAGTCAGAGTATAAAACACAGACTTTCACTGCGGCTCCTGC
chr11:27028585_2_chimp	ACTGGCCGCTTGACGCTTCCCCTAGGCTCAGATAACAGACATGCAGCCAAATGGAATTTTACCAAACTTTCTAAAATGAGTAACACTGTGTGAGCACTGTTCCTTTGGGAACTTTATGAAAATGAGATATCTATCACAAAGGGTTCTCCAGGAAAAAAAATTCCTTCAAAAATGGGCATTTGTCATGACCTAGAAAGAACTTCAGAAAATTACAAACACCTAAGAATAATTTAAACTAAAAAAAACTTGAATTTTCCCTAAATACGATAATAAAAAAAGAACTTACACTGCGGCTCCTGC
chr11:27054885_1_chimp	ACTGGCCGCTTGACGTGGTCTTTAAGTAAATAATAAGCATTAATATTCTCTTCATAAAGACGAGTTTACTAATTTAGTATCATAAAAACATTTTTTTTCAAAAGCCATGTCCAAGTGGGCACCAGTTAAAATAGGACAGGGGTGATTGTTACACTTTCAATTTGTGGAACATTTTTCTTCCTTAAACATTCCAGAACTTTTATGCAAACGTAATTATTAAAGTGCATATGTCATTGGTTCTGAACTTAATATCTGAATTTTCTGTGAGAAAAACAAGGAATTCTTCACTGCGGCTCCTGC
chr11:27054885_2_chimp	ACTGGCCGCTTGACGTTCATTTGGATCCTGACTCAGCACTTACATCCCATTTACTTTTAGTCACTGTGTTTCTGCTTACGGTATGTGAAATACTCTCACCAGAACAAAGGTCCCAGCGTCAATAAGTCAAACCGCAGACTCTGACAGCTGAGTGAATAGCAGAGGCCAGAGTCCACTTGAAGTATTCACACTCTCAGAGGCCAAGTTTAGATCTTATCTGCCTGAGATTCCTTTTAACACTGATTTGTCATAGCAGGTAGCTGACAGCATCTACTCCTGAAGACCCACTGCGGCTCCTGC
chr11:2705881_1_chimp	ACTGGCCGCTTGACGAGCTCTGTACTTGTAGAGGGTGAGGCTGCTGAAATGAAACCCACCAGGCCTCTGGTGAGCAGTGGGTGCAGAGTCATTGGCAGTAAAGATCCTTAGAGAACCTGATGAGAATATTCTAATCAAGCTAGGCAGGCTCAGAAGATGGATGTAATTTGGAGGAAAAAGACAAGAATGGGAAAGAAAGGGAAACCTACCTGGGGTACTGTGTGGCTGTGGTGGTTTTAGTATGTGTCTACAAGGCCTTTGACAATCCGTTCTTCCGGAAGTGGCCACTGCGGCTCCTGC
chr11:2705881_2_chimp	ACTGGCCGCTTGACGACTTAATTCCCCTCTAATTAAGTTTTGGCTGGACTGTGATTTGCTTCTTTCAGATAAAATATGGAAGAAGTGACAGAGCATGACTTCCAAGACTAGGCCTTGCAGCCTCCCTGCCCTCTCACTGGGATCACTGATTCTGGGGGAAGCCAGCCACCATGGTGTGAGGACACTAGCAGCCCTCTGGAGAGGTCCTGTGGTGAGGAACTGAGGCCTCCCATAAATGGCCTCCTGTATGAGCTTGGGAGTGGATCCTCCAGCCCCAGTCAAGCCCACTGCGGCTCCTGC
chr11:27061090_1_chimp	ACTGGCCGCTTGACGTTACTTTCATTTCCTTCAAGTTCTCCTTTTGATTTTTTCAGGAAATACATGCCAACTTTTTATTATTACAGCTTAAGCTTTTAAGCACTGTAAAAGGATATGGACATCCTCCTCCATTAATATTTCTTGATGAGTGCAGTTTTATAGCTTACATTTTTCAGTACTATCGGGCAGTAGCAAAATGGAAATGATACTACACTCAATTAAGTAGTGGAAAAAACTGGTCACAATGACAGGCTGCAATCATGAATAATATAAGAACTGGCTGCTCACTGCGGCTCCTGC
chr11:27061090_2_chimp	ACTGGCCGCTTGACGATTTAGACACTGGAAAATATTTTAATAGTTTAAAACAAGATCAGATTTTTAAAATACATTCTCAAGCTGTGCAGTTGGTGGGTAAAAAAAAGAAATTAATGAGCCATTTTTGGAATATTGGTTCTATGGCCTTTTGCCTGTAGAATTTGATACCTTATTTCATTGCCATTGCAGATTTTCAAACATTTATATTCCAGAGCATGCAAACAAACTCAGTTACATTTGTGAAAGGATTTTGTTTTTTAGTCCCAGTAGTAATGTTTTCTCTTCCACTGCGGCTCCTGC
chr11:27075812_1_chimp	ACTGGCCGCTTGACGCACTCATGCTGAACTCCTACGGGAGAAGCCCTAGCTGTGTCTGCAGTGATTGGCAGGAGGGAACAGAATTCCTCTTCTCCAGGACCCTTTGTGAGCACAAGGGCTGCCTGACAGTTGGGACAGAGCTGCAGACTTTCCCCACTGAGCCGAGCACTGTATCTGTGCCTCTACTGAAAGACACTTCCCACCAGCAGAAAGTTCTGGGACTCAAGGCCTGCCATCCAGACTTGTTTATCTCCCAAGGTGTTCTCTTAATGTGGTACATTCACTCACTGCGGCTCCTGC
chr11:27075812_2_chimp	ACTGGCCGCTTGACGCTCCACCTAGGAGTAGGATTTTCTGAGAACCAGACTACTGTGAATGCTGCTGCTCCTCTGGGTCTAGCCACCTAGTGGGGCTGCCACACTCCAGGTTGGTGCTGGGAAATGTCTGCAAGGGATCCAGTGATGTGATCTGTCCTCTAGTCTCCTAGCAGCAGATACCAGCACTAGCTCTGGTGGAGATGTCAGGGGAGTGACGTGGACCCTATAAAGTTCCTTGGTTATAAATAACCTTAGTGTGTTGGCTTTCTCAAATGCTGGCTGAAGCACTGCGGCTCCTGC
chr11:27084308_1_chimp	ACTGGCCGCTTGACGTATGAGTGTTTCTGGATAGACTCCCTCAATAAATTTCTTGCATTTAAATCTTCATCGCAGGGTCAGCTTCAGGAAAATCTCAACATAAAAGAAATGATCAGAATCTTGAAAGACATGTAGAATTCACTGGATAAGTAAAAAAAAAAATCTGAAGAGGGCAGGATCTCCATAGTGCACGAGAAGAAAATCAAAGCTCTGTTTTCCACTCAGTTGCCTTTCCTCTAGGACAGGTCAGACTTTGTTTTTGTCAGGGCCCCTAGAAGGTATTTACACTGCGGCTCCTGC
chr11:27088261_1_chimp	ACTGGCCGCTTGACGTTTTTCAATCACTGTGTATTATATTTCCCTGCCACATGGTCACTGAAACTCCCTGGAAAGTGATAATGACCTTAAGTAAAACCAAAAAGGCATGGATCACTGAAATATAGTGGCACATACTAAAGAAGAGAAGCTAGCTGATTTTTCAGTGTGCAAAGCCTTGGTTCATTTCACCAAAGGTGAATAGCAATGTTGTTTCAGTGTTGTGCAATGAAACCTGCTCATAGTGCTTTTCCTGCATTTAAAATTCTGACTAGGAGCCAAGGTTTACACTGCGGCTCCTGC
chr11:27088261_2_chimp	ACTGGCCGCTTGACGTCTTTAAACACCCATGCTTGAACAAGTTCAGACAAAATGTTCCTAATTGTAACTTGCTCTGCTTTCATTTTTATCTAGTAGATTTCCTTTATGAGGGACAGACTAAGCTATGGACATTCAGACACAGGACATAAAAATACCCATGATGATAGTACTTCAAGGCATCAAGTGTTTATTTTATATGCAGTTGTTACAATTATAGATTTTTGAATCAGTCACTTGGATTTGACTAAGTAGTCTTATAAATCATTAGCTGCATGACTTGAAACTCACTGCGGCTCCTGC
chr11:27091793_2_chimp	ACTGGCCGCTTGACGACTAAAGCCACTATCTGAAGCCTACAAAAATTCCTATTTCTGCAGAAACAGCTATGCTGACATCAAAGAAGCAATGGTTTCCAGTCCACAACTACTACAAGAGGCACCATTCTTCATTCTTAAACAGGGGGCTTTATTTTGTTTCTATAAAATGACACATTCCCCAGCTAGAAAAGAAGAGCATTGCTCACAATGATATTGAGATCGCAAATTCTCATTCTGTCACTTTTTAGGAAGGCTTACCTTCCTAGGGCAATTTTCTTACCAAGGCACTGCGGCTCCTGC
chr11:27114932_1_chimp	ACTGGCCGCTTGACGAAAGCAAATTAGTGATTGCCAAGGTCTTGGAGAAGGGTAGAATGGAAAGAAACTGCTTACTAAAATAAGAGGTTTTGATCTGGAGTAATATAAACGTTTTGAAACTAGCTATGTAGAGGTGGTGGTTGCCAACAGTGTGAATTTACTAAATGCCACAGAATTGTTCACTTTAAAGTGATTCATTTTCTGTTATGTGAACTTCACCTCAATAAATCACTTTTTAAAATGCATTAACCCAGTAAAAAGATAACCTACAATTCCATATATACTCACTGCGGCTCCTGC
chr11:27138880_1_chimp	ACTGGCCGCTTGACGGTTTTGGATTCCACATTATTTCTCATTCCACTGTTTCACACTGTGAGGATTTCAATTTCATGTGGAATTAGCTTGGCTCCATGATGCTTCCAAATGTCTGACCAATGGCTTTACTTTGCATTTGCTTTGAAGCAATCCTAGAAATGATTCAAGAACAAACATGAAGGGGCAAAGAGGTCATCTGAGGGTCTAATATTTATGAGAATCTAAATCAGTGCAAAAGCTCTAAAATTGCAGAACACATTAGAATCACCTGGGAAGCTTATTTAACACTGCGGCTCCTGC
chr11:27138880_2_chimp	ACTGGCCGCTTGACGAATGCTGACCCCTAGGCCACACCTATTCAGATTCAGCTGACCTAGGTCTAAGAATCTGGATATTTAACCATCATCCAAAAGATTTGGGTGTGGGTGGTCCATGAACCATACTTTAAGAAATAGCATTCATATCACCTGGTCCAAAAGAAGCATTTCATTCTCACTAAAAAAATCCTGAGGGACCTTTAATGGCCATGCCTTGTCTGTACTTGTTTCACTTTCCTCAGGCAAAGATTTCCGTTATTTTCCTTTGGTATGTCAGTAGCAATGCACTGCGGCTCCTGC
chr11:27158934_1_chimp	ACTGGCCGCTTGACGCTCATTCTTCAAGTGTGTTCTTTAGGCAGGGCCTCCATCTAGTGGTTTGCCCTGGAAATTAACCCACAGCCTTTATTAAATACACACTACTTCTTTTCACAAACTTTATGAAAATAGAAAATTAGAGCTCCCTCATGTAGCATGGCAGAGGAAAATTTCCCTCCTGAACTCATGAATTCTGTCCTTTCATTGCTTGCTAAGAAGTGTAGCATTCTTAACCTCTAGATTTTGTCATGCCCTCTCCACTCATGGAGATTTCATACCCAGTTTCACTGCGGCTCCTGC
chr11:27158934_2_chimp	ATCTAACTGGCCGCTTGACGATCTCTTTGCACATAGAAGAAAACTGTGATTTCTAACAACCAAAGAAACAAAACTGTGTGTGTCTGTGTCTCTGTGTGTGTGTAGAGTGTGCTAAGAAAGAGCTCAGCTGTAGAATAGACAATAGCAATTGGTAAAGGTGTGGACATATCATAAGTATTAGTAAGAACAACAGGAGAATGGATGAATGTTAACTGGACAGTGAGATAAAAGCAGATGAACAAACTTGCAAGGGAGAAACAGCATGTCTCACCAGGAAGCACACTGCGGCTCCTGCGATCG
chr11:27173630_1_chimp	ACTGGCCGCTTGACGAGTTGATCCAAGTCAAATACCTTTATTTTAATGGATACAGATTCCAAAAAAAACAGAATTAAACCTCATACAGTTGAAAGGGCACTGTAATATGAGTTAGGAGCCTGGGGTTCTCTAGAGTCCATTTTTCAAGTAGCTATATAATCCTAGGTGAATCACTTCACGTCTCTGGGGCTCAGTTTCTTCACTAGTTAAAAAAGAGGTGGAGTAATGCATACAAACTCCTAAAATCCTCTGATAGTGCCTATTGCATTATCTCAAAGCAATTAACACTGCGGCTCCTGC
chr11:27173630_2_chimp	ACTGGCCGCTTGACGCAGGTACACTAAGTGGGAGAAATCACCTATGCCAAATATTGAATTTGAGGATGTAACTTAAACTCCAGTGTTTGTTCTACAAAATTCAAATAATGTTTGGCAAGGTAAAGGGCTCTTGATCCTCCATCTGAAAACACAGGATTGCAAATTTCAGCCATCACCTTGTTCTCCTTTCCTTCTATTGACAGTGTTTGCTTTAGTGGCAGAAGGAAGCCCAGACTTGTGTTGACAGAGTTTGACTGTTAGGGAAAAGTACATACCTGAAAGTACCACTGCGGCTCCTGC
chr11:27184112_1_chimp	ACTGGCCGCTTGACGTTATTGGTTTTCTGCCACTGGAGGGCGTGCAGTACTTGTTTGTAAAATGGCCTTCTAGGTTTTAGCTCTCTTGCACACAACTTCAATTTCAGTCCATTGAATTGGGATCAAAGAATCAAAGAAACCACCTCCTTCCTTTGATAGAGTTAATAGGTGAGGAGGTGCAGCCTGCAGAGACGATGTGAGTTAGAAAACTCAACAGAGAGAAGTGTGCTTAATCTGCCTGATGCCAATTCTACTACCTTTATTTCTCCATACTATTGTCCCTAACACTGCGGCTCCTGC
chr11:27184112_2_chimp	ACTGGCCGCTTGACGACAGCCCTTCATGCCACATCCTCTCTTAACTTTTTTAAAGAGGAACTCTTAAGAGATTGTGAGCCCATCTCTTCTCCTCACTCCTGCACATGGCTTCTCCAAGTTCTCTTTTCTTTTTCGCAAACCTCCAGCAGAAACCAGGGCCTAGGCCTCTTTAATATGGCCCTGGCATACTGAATGGGGTTAGTACATAAACAGCAAGGATCCATTTAATGGGCTCTGGCAGATTCGCTTCATTCTTGATCTGGGATGTGAATGGTGCAAAAGGTACACTGCGGCTCCTGC
chr11:27196080_1_chimp	AACTGGCCGCTTGACGCACCCCACCATGGAAAGCTGAGATGCCCACATTACATAAGCAACATTGTCCTTACATCAGCTAATGCATTTTTAAAGAACTGAAATTTTTATTGCTTTTTTTTTTTTAGAATTCCTCCTCTTACTGCACCTATCTCACCACCCACATGCTCAGCTCAATCATCTCATCAAAGAGAGAATGAAACTGTTTTTCTATGTCCTCCCCCTATTCCCATCTGAACAGAGTTTGCTTGAAACCCATTCATCAACCAGAAAAATCTCTAGTTGAGCACTGCGGCTCCTGCG
chr11:27196080_2_chimp	ACTGGCCGCTTGACGACTAGAACATCTTAAAAACACACAGAGAAAGATAAACAGAAAACTGAATTACACTTTCTTGGACATTTCAACCCCCAGTGGGCTTTCAAATTCCATTTTGGGTCATTATTGGGTAGCTTCATTGATTCACCTCATGGTTTCAAACAGAGCTCTCAGTCTGCAAGAATGAAGATGTTATCACCAAGAAAGTGAAGGGCCTGGGAGACAGCTGCTTGCTTTTACAGGGACTGATGCATCTGGAACAAGAATCAGCCTGGCTTCTGAATATAACACTGCGGCTCCTGC
chr11:27203216_1_chimp	ACTGGCCGCTTGACGCATGTCTGTATGTGCTCCACTCCCCTTGAATATGGGTAGGGCCTGTGACTTGCTTCTAACCAGTGTGGCAAAGGGGACGGAATGTGACTCTGCTGCTTATGTCATGTTATGCAAAGCTTCTTCTTAGCAGGCTTACTCTCGAGATTCTCCCTGCTGACCTGATGAAGTAAGCAGCCTTGTCAGGAAAGCCTACATGGCAAGGAACTGCAAATGGCCTCTAGGAACTGTCAGTGGCCTTTAGAAGCTGAAGTTGGCCTCCAATCAGCAAGACACTGCGGCTCCTGC
chr11:27203216_2_chimp	ACTGGCCGCTTGACGAGCCGGGGCACTTAGTCCTACCGCAGCAAGGAAATACATTCTGCCAACCATCTGAATGAGCTTGGAAGTGGATTCTTCCCAAGCCAAGCCTCCATATAAGAATGCAGCCCACCTGACACATTCATAACAGCTGAGCAGAGGACCCAATTAAACCGTGCCTGGACTCTTCATCCACAGAAACTTCGAGATAATCAATGCCTGTTGCGTTAAGCCATGACGTTTGTGATAATTCGTTATGCAGCAATAAATGACTAACACACTCCTTTACACCACTGCGGCTCCTGC
chr11:27209678_2_chimp	TAACTGGCCGCTTGACGGCTATGCCTCTACCTCACTGTGTACCCTTCAAAATGCAACCAATTTCTTGCATTATAATGCTTCAAATCTCTCCACTTCTTGGTGAACTCCTTTTTTTTTTTTTTTATGAGATTGAGTTTTGCTCTTGTCGACCAGGCTGGAATGCAGTGGCGTGATCTCAGCTCACTGCAACCTCTACCTCCCAGGTTCAAGTGATTCTCCTGCCTCAGCCTCCCAAGTAGCTGGGATTAAAAGCACCCACCACCAGGCCCGGCTAATTTTTGTATCACTGCGGCTCCTGCG
chr11:27214489_1_chimp	ACTGGCCGCTTGACGGGTTGGAAGGCAGGTCTCTCTGATTCCAAGGTCCAAGTTTTTAACAAGTCAATACTGCAAGTTCCCAGCAGTCAGCAGCTGGGTGTTTCTGATTCTGCTTGGTTTGCTAATGCCTGGCCCACAGGCATTACAGGTGTATGGAACTAACTTCCTTGCTTGTCCAAGCCTCCTGTCCCCTACTCCTCACCTAATCATAGGTGACACTTCTAAAGCCCTTACTTACTGCATGCCAGCTATGGTTCTAGTACTTCATGCATATTTGCTCATTTTCACTGCGGCTCCTGC
chr11:27214489_2_chimp	ACTGGCCGCTTGACGCATTTTTGCCACAACCTATGAAGTAGGTACTATTATTTTCATCCTCTCCATTTTTCAGATAAGAGAACTGAGTTGCAGAAGCATTAATAGCTTCACCAAGGACACACAGTAATAAGCGGCCCAACAAAGATTCTAACCCAGGCCGACTGGATCCAGAGCTTGGACTCCTAACAACTAGAGATTATTGTTCCTTTCGCAATCCAGCCACATGAACCTCCTTTATATTTAATGCAAAATATGCATTGTTTTTCACCTCCAGCCTTCTCAAATCACTGCGGCTCCTGC
chr11:27218280_1_chimp	ACTGGCCGCTTGACGGGAAACTTGAGAACCACACAGACATCAGGAAAAATTCCGTGAGTGGTTGTCTGTGGTGAAATGATGATATGGCCCTGAGTTTGTTCTCCCCAGGAGAACTTGGAATCTGCCCCCTTTTCCACCTCCCACCTCACTTGGAACTAAGTAAACCAAGAAATTCTAGGAAGCAGCCCAACCTGAAAGAGCTGGCTTCTCCAGGAAAGGAGAGGGGAGGGTGAAGAGACCCAGGGTCTGTCCGTCCCAAGGGGATGGTCAGTCACAGAAGTCACTCACTGCGGCTCCTGC
chr11:27218280_2_chimp	ACTGGCCGCTTGACGGACCAGCACTCCAGGCCAGATCTCACTGGTCCGGCCACAGATTTTTCTAATCCTGTGGGTTGAACTGCACCCAAATGACTGCAGATGGGATCAGAGATGGAGGTCTCACCAGTCAGAGGAAAAGCATCCAAGTATCAGGAGAGATGCATAGTTCCAAGAGGAGCCATCTAAAAGCAGGCAGAGTTTGAAAGAAACTTAAAATTAAAAAAAAAAAATGCCTTTCTGTGAGGTCACTCCCTGTGAGGCAGGAGAATAGGGTCTGGAGGCAGGCACTGCGGCTCCTGC
chr11:27228486_1_chimp	AACTGGCCGCTTGACGCTCCCTGGAGTGCCGGACACAGGTAATTTATTCCACCAGCACCACTAAATTAAGGCACCAGTGCATTTTTTTTTATTGTTGTTGCAGTTTAACTGACTAGCCTGATTATTTTTTAGCAAATGAAAAAAAAACGTGTTTCCACCTGACACAAAGCTATGTTGTGTCGATTAGCTGCATTCTTCAAACCGGGAAGGAAACGTTCACATTCCCTAGAGAAACCTTTTAGGGATGTTGATTCAAATGCAAACATATATCAGCTCTTCAGGGGCACTGCGGCTCCTGCG
chr11:27228486_2_chimp	ACTGGCCGCTTGACGTATAATTTCTGCCAGGAAAGAATAGACTGGCCCAAAGTCAATGCTATCATTTATTTTTGTGTTTATTTTCTGGAAAGAAAGAGAGTGAGAGAAACAGGCAAGGAATAAGTTATGAAAATCAAGAAAAGTAGTGTCAACAATTAAAAAGCTATGATAATACCTAGGACAAAAGGGCCTAAAAATGGCTTTTTCCACCCCCTTCATTTTCCAAATGAGAAAGCTAGGCACAGAGAAATTAGGTAATTTGCCCATTTCAAACAGATATATGATCACTGCGGCTCCTGC
chr11:27233944_1_chimp	ACTGGCCGCTTGACGTGTAACAGTGGAAGAGGGGTGGCCCAACAGAAGTTTTAGCCAGAGCAGACCAGCTATACAATTAGTCAGGTGGCACCAACCTGTTTCTCCTATGACCCTCCAATCTCTTTCTTGCCAGCACTTGCCAGAGATGGACTCCAACTGGAGGCCAGAAAGCAGAAGAGCCTGGAAATGCCATCTATGAAGGTCGGCCTCTGAGCAGCCCAGAGAAAAGCAGAAATGAGACTGGGGCAGCCAAGAGTGAATAACCAGCACGGTAGCTGACGCAGTCACTGCGGCTCCTGC
chr11:27233944_2_chimp	ACTGGCCGCTTGACGGCGGTACACAAAGGGCGCGCTTCCAGTAAGACCTCAAGGCCCATGTGCTGCTCTGAATTCAACTGAACCGAATGGAGAAACTGGTTGCAAGTAAAGGGTGTTATGTGGTAAAGGCAACTGGACCCTGGACCGCTAGGGTTTCACTTCCAGCTTATCTAGACAAGTGAATCATCAGATTTCACTGCCCTCTTGGGGCTTGAATCACACATGTGCGGGAGGAGCTGCATTGCTGGTGCATGTGAAGTGTTTCAAGCTGTAATTATATCCTTCCACTGCGGCTCCTGC
chr11:27241943_1_chimp	ACTGGCCGCTTGACGCACTTGGAACTGCTCTCTTACCACTACTTAAATTTAATTCCAGAGCCTGACTGGGTGTTTGTTTTAAGTGACTATCCTCCTGTGTGTATTAATGTAACCACATATTATACTCTAGATTGGCTTACATACAGGGCATACATTTGTAAGTAAAGGATATTTTGAACAAGAAAAAAGTCTAAAGGCTGAAAGGATCCTATGATATGGTCCAGTATTTCCCAATTCAAGTCCTTCCCACCCCAAACCCCCACCCCACTCCTTTCTGATAAAAGTCACTGCGGCTCCTGC
chr11:27241943_2_chimp	ACTGGCCGCTTGACGTTCCAATTCCCTAGGGGCCAATTCTCAGAAGGATGATGGAAAGAAAAAAGCAAGTTATATAATTAAACAAGACTGAAGCATGAATGATTTATGTCTCATGGGCTTCAATTTAGAGGATAACTTATCATTTTGGAGAGATTTCTTAATTCAGAAAAATATTCTGTAAGTAGAATCTTGAGAAATATGAAGGAGACATTTTTATGCAGCTATAGGCAGTTTTGTTGTTTTCTGTGCTGGCAGTGGTGGTGGTGTAAATAATAAAAAAATAGTCACTGCGGCTCCTGC
chr11:27248651_1_chimp	ACTGGCCGCTTGACGAACAAAGGCAAAACGGCAGTGACAATGAGAAAGGCTCTCATTTGAATTTCTTTGGTTTTAATTATTTTGAAAAGAGAGGCAGGCCACCAATGCCAAGACCCTTTAGGAATAACTAAAAACCAAAGAGATTCAGGCCAGCTGGAGGGGGCAGAGCGGGAAGTTCCAGCCAATTAGCCTTCCTTTGTGACATTGCGGCCCTTCATCCCACCCTCCGGAAGCCTTCATAACACTCATGTGTCAACAGGACCTTAGGAGAGGGGAAATAGCAGTCACTGCGGCTCCTGC
chr11:27281870_2_chimp	ACTGGCCGCTTGACGGTAAGTACCCTGAACCAAGACAGCTGAGCTGCACTGGAGTCTGGATGGAGAGCAAGGAGGGAGGCACTGGCGAGTCTGGCCAAGTGGGACAGCCCTCTGCCCTCACCATTACTCATATTCGTCATGTTGGGGTCAGGGCCGTGCTACTGAACATAAACTGGGAGGCCTGCATTCCCTCCAACTGTGTCCAGTCACGACCAGTTCAGAATACTTCATCTTTACAAACTTTGCTTATTTTAAAAAATGTTTCTTTGATTCCTGCAAGCCAAACACTGCGGCTCCTGC
chr11:27294855_1_chimp	ACTGGCCGCTTGACGTTCATCCTTTATAACCTTCAGTCTCCTGCCTTTGTCAACAGAGAGAAATCCCTTCCTGCTGGGATGACTTTGGAGACACTAATAGCTGCAACACAAGCTCGAGCTTGAATGGTAGTAAAGAAGAGCTTATTGCACCTCCACGTATGATAAATACACAAAACAAATATAAAGTATTTCCAAAAATACTTGCTGAATTCAAAAAGGCCATTCACTGTAGGAAACACCATAGATTTAATAATAGCTCTTCAGGAGGGGTAGTCAATGCTTCTTCACTGCGGCTCCTGC
chr11:27294855_2_chimp	ACTGGCCGCTTGACGTAAATGAGACACAGACATGTCCCTGTTTTTAAAAAAAGTTAAATTAAGGAGGGGAGGGTTTGTGGGAGTATATCTTAGAATCAAGGAAACTTGGCAGATAAGTGCTTGACCATTTCATTGGCCAGTTTTGCTAACAAACATTAGCAATTAAGTTTTTACATTGCTTCCTGCAAATGTATGTGAAAAAATGAAGTTCACTGTTTTTTGAAGGCATTTGTTGTACTGCAGAATGAAAACACAATCTGAACGGCCATAAAGAGAAATATCAAGCACTGCGGCTCCTGC
chr11:27298035_1_chimp	ACTGGCCGCTTGACGATTATACTTTAAGTTCTAGGGTACATGTGCACAACGTGCAGGTTTGTTGCATATGTATACATGTGTCATGTTGGTGTGCTGCACCCATTAACTCGTCATTTACATTAGGTACATCCTGGCATTTCTAATGGCTTTGGCAAAGCGTGAATGAACAGTGACTAATTCACTAATTAACATGAGTCTCTTCCAGGTAAGCTCCACGAGGGTAGGGAGCATGTTTATATTGTTCATTCAAATTCTGGACACCAAACACCACCCTCGACACTAGTGCACTGCGGCTCCTGC
chr11:27308716_1_chimp	ACTGGCCGCTTGACGCATAATAATCTATTCGTTACAATAATAATTAATATTCATTGTAATTGTGTTATGAAGAAAAAAAAGTTTGTGAAGGTTACAGAAATCCTTGTGTGGTATAAAGAAACCCAAGACACTTTTAAGATACTGCTGGGAAATTTGTTTCACAAATGTGAAAAATAGATTTCCTTCCTAAAAATGGGTTTACCACATAGCTTCCCTAAGTAGCACCATTGCTTGGGAGTGAAAGGTGTCCATTCATTTGCACGAGACCCTTTGGCTATTGAATTACACTGCGGCTCCTGC
chr11:27308716_2_chimp	ACTGGCCGCTTGACGGAGCCATAAAGCTATGTGACCCACCCTTTTTATGTGTATGAGGAGCCCAGACTCTAAGTCTACTTCAAGAACTCAAACCATATTTTCCAAGAAGTTAAGCTTGGGTGTTTGCTTGCATTTTATATGAATATATGTATAAGCAAAGCAATATTTTAGCAGGATATGGGAGGAGTGTGCATGGGAATTCAAACAACAGATACATTGTCTAGATTTTCTCTGGTATGAGTGATTAAAGGAATGATCATAGCTTCACACATACTGCGTGTTTGTCACTGCGGCTCCTGC
chr11:27319292_2_chimp	ACTGGCCGCTTGACGGGTCACTTGGCAGAGTTGATCCAACAAACAAGTTACCAGGACCCCACATGGCTGCTGGTCCATGGTGGACATTCGATACATATCTGTTGAAGAGATGAGAAGATGACAGAGAGCAGGTTTTGGGAGAGAAGACAATAATTTTAGTCTCATATGCATTGAACTTGAGATATTGATGCTTCCTTCCTATCCCTTGGATCAGTTTCCAAACCCTCCTCCTCTACCCTAGTTCAGGCCCTTGTATCCTGATATTCAAGATGACTGTCCAAGGCTCACTGCGGCTCCTGC
chr11:2732029_1_chimp	ACTGGCCGCTTGACGTTCAGAGGAATGGGAGGAAACCAGGCTTCAGTTCCTGATTTTTGCCCTTTAGGGTTTTTAAATTGTGGGAGAGCCAGGAGTGCCTGCGTGGTGGCCTCTGTCGACTCCATTTGCTCTGAAGCGGGGCTGCGGCCAGGCAGTGCCTCTCAGCCTTCTGTTTGGTGGGTGAGGACGATGCTTGGTCTTGCCTCAGGAGCATTGCTGGCATCTCTCATGTGCTCCTGGGCCTCTCCCCAACCCTCACCTTGGCATCCCCCAATATCCAAACAACACTGCGGCTCCTGC
chr11:2732029_2_chimp	ACTGGCCGCTTGACGTAGTCCACAAAACAAGCTGCCCCGTGGGCACTGCGAAGACCCTCGGGGCCAGAGCCACTCCCTCAGAGTGCTGAGGCCACCAGCTGGGGCCTCCTCTTTCCACACTATTCCTGACGCCTGGGCTGGGCAGGGGACTCCTGGCTTCGTTTCTTCCCTCGCCTTTGCTGGGCCATCTTTCAGACCTTGCCTGGTACCTTCTCTCCCCGTGCCAAGGCCTGGAGGTGATGTGGATGCAGCCGGGCAGTGAGGAGCGCAGGCAAATGTTACAGCCACTGCGGCTCCTGC
chr11:27328910_1_chimp	ACTGGCCGCTTGACGCATATGCGCATTCTATCAGCTAAGAGCCCAGGAACGAGAAAAGGGAGAGGTGGCTCTGTTGTTTCCAGCAAAGGAAAGGGTAGTGTTCCCTCTGACTTCTGCGCATAAGGCATAGCTTTCTCCCAAATGACAGATAATTGAATATTTTCCCTTCTCAATTTTAAAAGGTAATTCAAGATACAATTGCCCTTTCTGAAAAATTTGCTCTCTTAGGCAGACTGCCATTATCAATAGTAGTAGGTAAATATTCACTGTAAAGTAACTGTGTTTCACTGCGGCTCCTGC
chr11:27328910_2_chimp	AACTGGCCGCTTGACGTTCCCTCAAGCCAACATATGAATTTAATTTATGATATTAATGACCACGGCAAATACATGAATATCATTTACTATATTTTTTTTGGAGAAAGAAAAATTAGTTTTTTGTCATAAAGTGTATTACTTTTTTTTTTTTTTAGAGCTTGAGAAAACACTCTTTTTTTCCTTTTCAGCTTTTATTTTAGACTCAGGGTACATGGGCAGGTTTGCTACCTGGATATATTGCATGATGCTGAGGTTTGGGGTATGAATGACCCCCCCCCGCCCACCACTGCGGCTCCTGCG
chr11:27332383_1_chimp	ACTGGCCGCTTGACGATTCATATAACAAATATAAATGTCAGACAAGGATTAAAAAACGTTTGAGGAAAACCTCTAATAAAACCTCAGAAAAAGAGAAAATGAAGAAAAAAAGGCATCCGGAAGAAACAGAGCTAATTAAGAAAAAAAACTGCAACTAATGTCCTTAGAGATGAAAAAAGATATTGCGTCCATAAAATAAGTATAGGAGGCTATGAAAAAGGAATAAACAGAAAAGAATCTTTGGAATTTAAAATAAGGTAGCCATAAAAAAATTATTCAAGAATTCACTGCGGCTCCTGC
chr11:27332383_2_chimp	ACTGGCCGCTTGACGGGAAAATAACATCAAGGACTTCTCACAGAAAGTGGTCTCCCTCACCAGGGTAGGGGGAAAAAAGTAAGACAGGAGAAAAATATTTCCTTTTAAATTATTAGAGAATTAATTCAGGAAGACCAGTAATTGCCTAACAGGATTCTAGAAAAAAGGGACCAGAGAATATTATGAGAGGAAATTATCAAATAAATAATACAATAAAATATCCCCTTGGGAGCAAGACTGTGAGGCAGTGAGAAGTAAGCAAAATGTTCCTGTTTTCCATCAAACCACTGCGGCTCCTGC
chr11:27350592_1_chimp	AACTGGCCGCTTGACGCAGTCTATGATGAAAAAAAGCATTGGTAAAAGTATAAGTCATTTTTTAGAAATGTGCAAATAATTGCTTGGCAGCAAAACACTAGTTTCCTAGACTAAACTTCAGCTAAATTACCCTCATTGAAATCAACTTTCCCACACATAAATTTTGGCATCACTCTAAGCTACTGGCAGAAGCTCAAGAGAATTGCAACTTTTTTTTTAACAGTTATAAGAAGCTTCTGGATTCCTGATGAAGATAAAGCATAGAAATTAAATAATCCCTATATCACTGCGGCTCCTGCG
chr11:27350592_2_chimp	AACTGGCCGCTTGACGTAAAAATTTAATTCAGTTACACAAAAGAAATACAAAGAAACCATTCAATTTTCCTTAGGGAAAAAAGAACCCAGAGTTTTCTTCACTGATTTTATAGCTGCTGAAGTGTAAAACAAAATCACATTCATATCCCAGATTATTTAACTGCCTTGCTGTCACTCGAATCTACACGTTTGGGCATTTCCTCAGGAAAAAGAATGTGAAAGTATGGCCAAATAAAACTGCAAGTTGAATGCCACCACTCTGTCACTCATCAGTTAAATTACTGCCACTGCGGCTCCTGC
chr11:27354106_1_chimp	AACTGGCCGCTTGACGACATGAGCTTACAACAAGCTGAGTAGTTGGCCTATATGTTAGGATATCCCTGGCATAACTGATATGTAAAGTCATGCTAAAACTGAATCACTTCAGAGTTGAGTAATAAAGTAGCCATAAGAAATGTCAAACTACTAAATATATAAAAAGGTTTTAATCTTTGAACCAAATTACAAATAATTATACCCTGCTACATGCTTATCATTGTGATAGGGTTTACATTTATTATTTTAATCTGTTCTCAAAACAAATCTTCATGGCAGTTATTACACTGCGGCTCCTGC
chr11:27354106_2_chimp	ACTGGCCGCTTGACGTGATCTCCTTTCACATATAATAACTTTGAGTGCTTTGTACATATTAGTCCATATCCTGATGTTCATTTAGTCCTCATAACAACACTATGAAGCAAATATTATCCTCCCCCTTTCACTGATAAGGAAATTGAGACACAGAAAGGTTAAGGATTTGCCCAAAGTCCAAATTTTGAATGCAGGAAGTATGGCTCATGAATTTACGCTTTTAAACCAGGCACCGTGGCTCACACCTGTAACCCCAGCACTTTGGGAGGTGTCACTTGAGCCCAGCACTGCGGCTCCTGC
chr11:27385151_1_chimp	ACTGGCCGCTTGACGAGCATATTCAGCGAGATGCGTTGATAATAATCTGTCAGAAGAAATCTGTTTTTGTACCCCAATTAACACAAATATATGTAATTAAAAGGGATAGATACTTACAGAACTACCAGGCTTGAAAGGTTGGTAAATGCAAAGTCAGGGATGCTTGAGATCTTGTTGAGAGCCAGGGTCAGCGCCTGTAGGGTGGGCAGATTGCTGAGGGGGTGCACAGGCACCTCCGTCAAGCTGTTGTCATCCAGCCACAGATGCCGTAACTGAACAAGTCCTCACTGCGGCTCCTGC
chr11:27385151_2_chimp	ACTGGCCGCTTGACGTCAAAACTGTCCTCGGGGACTGAGGTAATATGGTTGGCATCTAAACGCCTAACAGAAACAAAAACAACCATGTTCAGTAACAAATTCTAGTGAAATGAGTCGGTTCAAGTCTCACAACTCAAAGCTTTCAAAACAAAAAGGACTTATAAAAATTATCATCTTTAATTTTACTAGAAGTCCTCATAACATCTAATAACTTTTTCATGATCTGTATAGTGTATGAAAGTCAGTTCTTTCTCTTTCTTCATAAGAATGGCATGTATCCAAATCCACTGCGGCTCCTGC
chr11:27387109_1_chimp	ACTGGCCGCTTGACGCATACAATTAAGCATATTATATAAATAAATATTAATGTAGCTAAATTATACTTGTAGATAATTACCTGCAATTCACTCAACGCAGTTAAATTGAGCATCTTGTTAGGTACAAAGGATAAAATAGTTAACACAACAGGCATGAGGCCTGTCCTCAAGAGACTGACATTCCAGTGGCGGAGGTAACATACAACACAATAAACACGTTACAAAATGATAACGAATACTTTAAAAACTACTTCTGGAATAGATAAACAGGGCACTGAGGTTAAACACTGCGGCTCCTGC
chr11:27387109_2_chimp	ACTGGCCGCTTGACGGACTGACGGACTCTGAGGAGGAGAGTAGTTACTCAAAATGCATTTGGTCAAGAAAAGTATTTCTAAGGTGACATTTAAAGTGAGACCTAAAGAAAAAGCAAGAATGAGTCAAAGTAGGAGCTGGGCAAGGAGTGTTTTAGGCAAAGGAAAGAGCCAGGGCAGAGACCCAGTAGTAGAAACCAACTTAGTATGATCCAGCAACTCCCAGAAGGTTAAGAGTGATTAAAACACAGGAGGAGGGGAGTAGAGGGACCAGGGACACACATGTGGCACTGCGGCTCCTGC
chr11:27389205_1_chimp	ACTGGCCGCTTGACGCACCCACTCTACTAACAAACGCATGAACATTTCCTCCTTAAAGAAAACAGGCCTGACACAGAGCAGCTCCTTGTGTTTCTGATGTATATGAAAACATCCCAATGCCTTTAAAAAAAAGTTTGTTTTACCTCCACTCCATACACTCATCCCAATTTTGGAGATAATTTAAACTAAGCAATTTGCTCCATGAATGATAAGCACAGTATGCTTTTCTAAAACATGAAAGAGAAACCTATGATTTCTGTGAAAAACATCACTTTAAATCATCTACACTGCGGCTCCTGC
chr11:27396666_1_chimp	ACTGGCCGCTTGACGCCAACAGTTTCCTTAGCTTCTCACTACTTCAGGACCTATTGGCTGCCCTCAGAAAACCTTTTTCATTGACTAAATCATGTTATTTATATTTTTCTTTTTGTCCCACAAACAATATTCTTTTACTATTTTCCAGTGGCTGTGAAATACTAAAGGAAAAAAATAATTAGGGTGAAAAAATAAGAGTGAAAGTGGTATGGTTTTCTATTTGTGAAGGTGGAGAGTCCCAGGCATCAGTTCTTTCCCCTCCGTGTTCTGTTTCCAAAGACCACGCACTGCGGCTCCTGC
chr11:27396666_2_chimp	ACTGGCCGCTTGACGAGAGTGTCTCTCTGCAAGGTTTCAACCCATCCACTCTTTGACTCTTCCTGTTATCACCTGATTTTTTTTCCTCCTGGACTACTGCCATGAACTTCCACAGGATTCCTGTCTCAAACCACTTAATCTGAAAAAGCACAATTCTAAGCATTTTCCCAAAGGCTCTCTTTTCCCCTGCTGCAACTAAGCACCGTTATTACAGCCAAACACACCATGCATTGCCACCTCTGACTCTTTGCTTACACCATCTCCTTCACTTGAAATACCCACAACCACTGCGGCTCCTGC
chr11:27401794_1_chimp	TAACTGGCCGCTTGACGTCACCAAGGTCATATAGAAGTGTGACAACAGGCCCTGCCCTTCCTTAGAGAAAAGTCAATAGAGTTGAGGGGATAAGTACACACTGACACACTTGAAGCACGAAATAACAAGGCATGCAATACGCTGCTAAGTGGTGAGAAGTAGAGAGTGCAAGAGGGGCTTGGAAAAGGAAGATCAGAGAAGGCTTCATATGGCAGAAAGGGCTCAAAATGGCTCTATAAAAATGGGTAAAATGTGAATATAGAGAGGTACTCTGGCAGACCCTCACTGCGGCTCCTGCGA
chr11:27401794_2_chimp	ACTGGCCGCTTGACGGTTGGTTGCCTACCTAACACCCATTCACGCCTTCCTGGCAGAGCCTATATTTGTTCAAATATCCTCCCGTCCACATGACTCAGCTCCATGAGTAAATACCAACTGGCCTTAACCCTTCCTGCTGGTCCCATTCCAGTAATTGGTTTAGGGATAGACCTGTGACCCCAGCTCTGGTTAATGAAGTGAGAGGAAGTCTACTAGGGATTTCTGAGAAAGACAGCTCTACTCCTAAATGAGAACGCATTAGAAGGATGACCCTTTTCTCCTTCTCACTGCGGCTCCTGC
chr11:27408156_1_chimp	ACTGGCCGCTTGACGAACTATTTAATTTGACCCACCCCTGCTTTTATTTGATTTTAAACCTTTCTGTTTAAATTATTTACTAGTCCCCTTCGGTAAAGTAGTAATTCCATTTAGAATTAACTGTCCTACAGATGAAACAAAATGACAGGTAATCTTCAATTAGTATTCAGAGACCTAAGTTTCACTTTAGCATTGTGAAGTCTTCCAAAGTCAAATCATGTTTTGAAACGACTGGAATTATCCTAGTCATATAGTGTGCATTAAACAATAACTGTCCAAGTGCCACACTGCGGCTCCTGC
chr11:27408156_2_chimp	ACTGGCCGCTTGACGAAGCTGGCAATGGCTTCTACTGCTGTTGCCACATCAAAGTAACAGCCACAGCAATTTTTTCAGTGACAGCTTATGGAAAATTAGCTGGATATTCCTTTCTGCTGTTTCTAACTCCAACATTTTCACAGCTCCAAATTTCAGCCATCCCCCAAATGACTATCAATACCCAACAAGCCTAAAGGAGAGCCAAAAACATGTCTGACAACGTCACATCAGGCAGCAGAGCCTGTCAACGCTAAGTGAATGTTTTCTTAAAATTCTGGCTTTCCTCACTGCGGCTCCTGC
chr11:27410352_1_chimp	ACTGGCCGCTTGACGTCTATCACATTTAAACATTCATCACATCAAATTTTGCCAAACCCAGTCACATCTTGTAAAGCACACCTCATTAACTAACATGGAAAAACCCTCAGCAAATAATTTCTACTCAGGGCATTTGGCTTCATGATCACTCTTAAATGACTTCCAGATGACTCCTAGACAAACAGTTATGCTGTTTATGAAATATTACAGTAGTCATGGCGGCATCATTTTGGAATGTCAAAATCAACTACACTGTTTAATAAGGAAAAAGCATAGGCTTTTTATCACTGCGGCTCCTGC
chr11:27410352_2_chimp	ACTGGCCGCTTGACGATTTATTTTAGTATTTATATTAATGTGGAAAATAAATTCCCTTGAGTGCCTACAGTACTGTAAAAGTTATTAAAGACTATTTTGAAGTATTCTTTAAAAATAACATTCTGCTCTCCTAACTGAATTCATTTTTGAAACACCATACAACATTTAGAGAGAGTATACGGACTTGACTTCATGGGTTTCATTACTATGATAGGAGAATATGGAGAGAATATGACCTTGCTACAAAGAATCAGCAGTCAAATTCAATTTGGTTCCAATTAAAAGCACTGCGGCTCCTGC
chr11:27422120_1_chimp	ACTGGCCGCTTGACGGTCCATTTAACATCAACAAGAAGTATTATAAAGATTATCGTCTGGGCAAATTGGAAACACTCAATTACTTCATCCTAGCAGACAAAATGCACTATTCATAAAGAAAACAATCCAACAGCATTTACTATGGTAAATATTCTAATTAACTAAATGGTTTATGTTTTATTATGGCTACACTTATTAACGCGACTGATAGGAAAACATTACTTCACCGTCCTTGCCTTCAAACATGCACGCCCACGAAAACTTCTGTTTAGACGCGTATTTTTTCACTGCGGCTCCTGC
chr11:27422120_2_chimp	AACTGGCCGCTTGACGAAACTTCAGCTCACAACCAATTAATAGATTGTGAAATCATTTCAATGGGTCATAGCCAACTTTTTAAAAAAATTGAGAGGAAAGAATAGAACAGAAAAATGCCAGAATGCATCAAATGTTGTAAAGGTAAGTATCAATTCAGGAAAATGTTTCAGCATGTACCTGCTTCTCTCTTCCTGATTGCAAACTCTGAATGCCCTGATTTAGCCTCAAGTTCGAATATATTGTCCATGAAATAGACTCAAAACCATGAGTTCAAGGAATTGCCCACTGCGGCTCCTGCG
chr11:27437327_2_chimp	ACTGGCCGCTTGACGAAAGAAGGTGGTCCTATTTTTAAAGTCTTTATGGATTTTTACTTGAATCTCTTTTAAAGGACTAGTGTGTGTGTGTGTGTGTGTGTGTGTGTGTGTGTGTGTTTATGCTAAAAGAAATCATAAAGCTAGGCACAATGGCTCAAGCTTATAATTCCAGCACTTTGGGAGGTCCAGGCAGGAGGACCTCTTGAGCCCAGGAGTCTGAGATCAGCCTGGGTAACATAGTGAGATTCTGTCTCTACAAAAAAGATTAAAAAATACAGCCAGGAGCACTGCGGCTCCTGC
chr11:27451518_1_chimp	ACTGGCCGCTTGACGCTGGGGTTAACAATGAAGTAATCAAGTGTAAATGGTGACAAAGCCCATCTACAGGACTCATGAAAGGAAATTAAGGTTGTGGGTAATCTAGACTATTGTTGCTTAAATACCACAAAAATTAGTCCCTAAAACTTCATTCATTCATCCCCTGTTTAGATAAATGTGTGTGCTTTTAGTGGGAGGCAAGAAATTGGTTAATCCAGTAATTAAGGCAAATATACTGAATCATCAGAAGTAAAACACCATTCAGCTACTAATTCACAGGCAGAGCACTGCGGCTCCTGC
chr11:27451518_2_chimp	ACTGGCCGCTTGACGATCCAAGGTCATTCCTCATACTAAGACTGTACCAAGCACTCAGTAATAAAATACTTTCATAATAGGAGAGCCATGTCCATTCCATTCAAAAATATGATTCGAACCATTTAAATTATAAACTGAATGCATAATTTGCATATTGTTCTTTCTCTGCTTTAGAACATAAAAGAGAATTCACATACACACATACATAGCTGGGGGGAATGTGGGCATGAAGCTGGGGGAAAAAATGGACACCCACGTAATCTTCCAACAATTGCTCAATAGCAACACTGCGGCTCCTGC
chr11:27456354_1_chimp	ACTGGCCGCTTGACGAAATTAATACCAAGTTGACTAAATGAAATGCCTTGGGGGAAAAAAAGGCTCATGGGTGATTCACTTTTATGCTGACTTCCCTATAAAAACATCTTCAACAGGAGAGGCAGGAAATTCCAGTGAGTGAAAGGGGGCAGCTATATGGAAACCATCATACTGCACATTTTGCTTTTTAATCTACTGCAAAGTTTTGGTTTAAAGGAGCACATTCAGAAATTTGCTCCTTTAGAAACAGAAAAGTGAGTCCGCTAACAGATCTGATCCTCATATCACTGCGGCTCCTGC
chr11:27456354_2_chimp	ACTGGCCGCTTGACGACCGTGTAAGTGAAGTCCACGGAAGAAAGAAAAAGCCAGTCAAAAAGCATATGACTGATACTTTCCAGACACACACACAAAAACACTATTAACATGGGAAATGATGTGAAAGCTTTTAAACAAGTATGTATAAAAAGCAAAAAGACCAAGTTAGAGATACTTTTTAAAAGTTCTGCTATGAATAACAGACAACTTCATTTTACACAATAGATTTTGAATCTATTGTGTAGATTTTTGACTCTAAATCAAGTCATAGTCTCCCAGTGTATGCACTGCGGCTCCTGC
chr11:27460176_1_chimp	ACTGGCCGCTTGACGCCTCAATACTATAGCTTCAGATGCCACAGACCAAAGCCCTCAATGCTAGCTGACCTGAAACCAAGCTCCCAAGTAGAAGGCTAATACTATATGCAACGGAAACCTTTAAAGGTCATTGCAGCAGTGTTTGGCTAGCAGGACAATGATCAATTGATCTCTTTCTGTGGGCTGACAAGAAGATAAACATAAAGGCAGGCAGTCTTCAAGGCCTATCCTACTGGGAATTCAAGCATCTGTGATCCCAACACACACCACATATCAAATCTGGCACACTGCGGCTCCTGC
chr11:27460176_2_chimp	ACTGGCCGCTTGACGGAGCAATACCCAAATCCCCTGTGCTCACGCATACACAAATGTCCTTTGGTGAAATACATGATTAGGTGGAAAACCCATCATGGAAGCCAGCCATCCTAAGTTAATTCAAACTGATATTAGAAATTGATTTATCCAAAACAAGGGATTTTCTTTCTACAGAATGTAATGAGGCTCTGGAAAACACAGTTTGATTACTAACAGCAGAGCCTGTGGTTTGTGCACAGATTTGCCAACCTACCATGAAGTATGAAGCGTTCTGCTGCATGCCCTCACTGCGGCTCCTGC
chr11:27464548_1_chimp	ACTGGCCGCTTGACGCTAAATGACTCTGCTGTTTACACTAAGAGCTACATAAGGAACCTCAAAGCCTGAGGGGAGTGGAGAAGTGTGACCTGAAGCAATCCCAGGCACATTCCTTAGCTATGCCTAGTACAGCTCCAAGGTAAGGAGCTATCTCCCTGCCAAATTTATGTCACTCTTCTTAGAAGGAAAAATTTCCCCAAATAGAACTTTAAAAATATAAGGGGATAGAGAGAATCTAACTTGTTATTTTTTCTGGATATCGGGTTCTACACTCTGATTCAAATACACTGCGGCTCCTGC
chr11:27464548_2_chimp	ACTGGCCGCTTGACGCCAAAAGTACTTTGCTGCCAGGGTACAATGAGATTTTCACTCTTTCAAGGGTCAATTTTGTTTTTAAAACTTTGAAAAAAAAAACCTGCACTCTCTTAATGTAAATCTAGAAAACACAACCAGCTAAAGGGGTTTACGCAGCCTTTTAAAAAGGCTTATCTTGATTCAGAATACTTAATTACAAATTAAATATAAGGAATAAAGAACCACTAAATGTCTTGTAACATATTAAATATGCTTCCTCTGCACATTTTCTCACTAGCACAAACACACTGCGGCTCCTGC
chr11:27468687_1_chimp	TAACTGGCCGCTTGACGGGAAATTGTCACGAGAAAAAAAAAAAAGTGAATGACTTGCCCAAGGCCATTCAATTACTCAGTGGCATAGTAAAGCTATGATCAAGGACTCAGGTCCACCACTTTCTTCACGAAGTCACAGAAATAGCCTTGCTAATCTTAAAACTATGTGCCAAACATAACCTAGGACGTGCAAATTTGTGCTCGAGGTCTACGTTTCTCAAACACCGTAGCAATAACACACAAACCAGAGGACTCACATACACATTCCCCTCCCCATGACTTCATCACTGCGGCTCCTGCG
chr11:27485820_1_chimp	TAACTGGCCGCTTGACGCAGTATTAAATACACCACCCCACCACCTTCCCAAACCTTTATACTAAGTGGTAGATGACTATCATGTAGTTTGGTATTTTACATGTTTGTTTTATTTAGGGTTTATTTGGGAGTTGTTTCTCCACATTTACAAAGCTTTGAATTTTATAAAATACATTTCAATTTAAATTTTGAATTAAAAAGAAAAGATGGAGTACATTTTAAATCTTTGGTCTGAGCTTCAGTTAGCAAGAACTGCTAGAAAATTCTAAAATAGAAACAATAGCCACTGCGGCTCCTGCGA
chr11:27485820_2_chimp	ACTGGCCGCTTGACGACTTTGGCGTCACCTTGTGGTCAAATGTGAAAAGGTAGGAGAAAAGGGTTATGCATATAGCATAATAAATTTGTGAGGAGTTATATGTATTTACAGAAGGCAATGGGGGGGAAGGTGTGTGTGTGTGTATGTGTGTGTGTGTGTGTGTGATTAAGTCCTTCCCTCCTTAGCTTTAAAAGAAAAATATCATATTATAAATTCCAATACTGCCAATATTTGCAACAAAGGTTTAATTTTGTTTGCAGCCATTCTATTTTATAATTATTGATACACTGCGGCTCCTGC
chr11:27499017_1_chimp	ACTGGCCGCTTGACGTTTTAAGTTCCAAATAATTAGCATATTAATCTATATGCCTTATTATTTCAGTAGATCAAGCAATTGCCATTTTATAAGAGTAAAATGAGGGTAGACTTCTAATTTAATGTATTGCCTTTAATAAAGAGCTTATGTCATAAAAATGACACTAAGCACTGCTAATTTACACTGCAAAATACACTTATAGTGCTTAAAAAAAAGGATCACTGTATTAATAGTACTGCCTAGGATTCCCTCAAGGCATTTCTAAACCACAAGTTTCTTAGGTTTCACTGCGGCTCCTGC
chr11:27499017_2_chimp	ACTGGCCGCTTGACGCTCCTATTACTCAAATACGCCCCCAGGTGGTCACAACAGATCACTACAAATAGAAATAAAATTCATTCTTACCACTCCATTAACAGAGAGGAGTTGATCTCCACGTTTGAGGCCCCCATGTCTATCAGCAATTCCACCTGGAATTATTCGAGATATATAGATTGGAGAGTTTTGTTCTTTGCCTCCCATAATATTGAATCCAAGGCCCTCTTCTGTTTTTGGTAGCTCAACAACTCGAGGATGAGAATGTCCTTCACTGGCAGCAAATGCCACTGCGGCTCCTGC
chr11:27532595_2_chimp	ACTGGCCGCTTGACGCTACTCACTCTCCCCATTGCTCCTTTCTAGCTCTTTGAGCTCCCCTGAATGTGCTCCCAAGCACCTCTTGTTTATTCCCATTCAGCAAATTAAGGAAGGTTCTAGTATGCGTTTCTTATGCAGCAAATGCTGAGTTCACTGGAACTCAGGCCTGCTGGAGAACAAATTAACCCATACTATAAACACCCACTCTCTTGCCTGACAATTTGCACTGGTTAGAACGGAATCTTCTAATATTAGGAATGGTGGTGTGAGGATCATTTCATAACCCACTGCGGCTCCTGC
chr11:27552872_1_chimp	ACTGGCCGCTTGACGACACCTATTGTGAGATGAACTTGAGCTAAAACTTCCATTGATCACCTGACCTATATAAGCCCCTCCTCTGAATGAGAGGCTACAGTGACATTTTGGGTTTCCTGGAATCAGTGTCAGTTCAAATCTAGTGTTCAGTAGTCCCCCAAACGTCTGATTATATGTTTTACCCTGGTGCACAGTTACCCTGCTAAAATTCTGTAGGTCCTTTCGGAGAAAGCTGGGAGAAAGATTCACAGTATAAATTTTCATTTGAGGGCTTCTGGGTCTGTACACTGCGGCTCCTGC
chr11:27552872_2_chimp	ACTGGCCGCTTGACGAACTGGCTCAAGTCTGAAAATTGATTGAGGGGCTCTGACTCTCTAATTTTATGATTCAATTTCAACTTTGGTTCATTTGACCTGGAACTTTTCTGTTTATACAGATCAAGTAAAAATTTAATAGGCTTTCTATCTATTTCACTTCTAGGAACACCATGATTAACTAGCCCACGCCACAGATCTGTGTGAGTCAGACTATTCTAATTGCTGCTTTGACTCTGCCACCCAACACAGTAACTACGCCCACCTCGCCTTTGGCAGTGGAATGCTCACTGCGGCTCCTGC
chr11:27570985_1_chimp	AACTGGCCGCTTGACGATCACCTTACTCTAGATGTTTTTCTCTTGGGTGTTCTTTTTGTTAATATTTTTAACTTCACAAAGCTCTTTTCTATCATTTTAGTCAGTTAATTGAAAGCAAAGCTTAAAGGAAACCAACATGTTTAAAATAAACTTTTTAGGGTTGGAGACTACATGCTTTTTTTATTTTTCTTGCTCTGATATCTCATTAGTGTTATTACATTCCTGAAATACCTAAAATGGTTAAAAGCATGAAAAGCACAAGTATTGAAAGACCTTAGGAGACTGCACTGCGGCTCCTGC
chr11:27570985_2_chimp	ACTGGCCGCTTGACGCATTTTGAAGCCCTCAAAAATGTGAACCGGGAAATACATAAAACAACTTTGTTTGTTGGGGTTAAGGTCATGGGAAATACATCTGTTTGCATTTGTGGAGTATACTGTCATAGAAAACTACGCCGCATGAAGCAATGGAGCAAAAAGCACAGCAGCAATATGCGGTTACATCATCTGCTAAGCATGTATATTACAAATTACTTGAAAGCAATCATCATGATATTCTGGATCCCACCAAAATGTTATGATTTAAACATCCACAACAAAGGCCACTGCGGCTCCTGC
chr11:27581565_1_chimp	ACTGGCCGCTTGACGAATAAGCAGTTCAGTAAGTAGATTAGAGATCAGTCTTATTGAAATGCTCTTTAGTCCTTTTTGTCCGACATCTTAGCGAGGCTGCGGTGTCTGCTGCTGCTGTCCGAGCTTCACAATGCCACCCAAGGATGACAAGAAGAAGGATGCTGGAAAGTCGGCCAAGAAAGACAAAGACCCAGTTAACAAATCCGGGGGCAAGGCCAAAAAGAAGAAGTGGTCCAAAGGCAAAGTTCGGGACAAGCTCAATAACTTAGTCTTGTTTGACAAAGCCACTGCGGCTCCTGC
chr11:27581565_2_chimp	ACTGGCCGCTTGACGTACCTATGACAAACTCTGTAAGGAAGTTCCCAATTATAAACTTATAACCCCAGCTGTGGTCTCTGAGAGACTGAAGATTCGAGGCTCCCTGGCCAGGGCAGCCCTTCAGGAGCTCCTTAGTAAAGGACTTATCAAACTGGTTTCAAAGCACAGAGCTAAAGTAATTTACACCAGAAATACCAAGGGCAGAGATGCTGCAGCTGCTGGTGAAGATGCATGAATAGGTCCAACCAACTGTACATTTGGAAAAATAAAACTTTATTAAAAAAACACTGCGGCTCCTGC
chr11:2760571_1_chimp	ACTGGCCGCTTGACGCCTTCAGTAGGTGAGGAAGCCACAGGCCTGGAGGGTGGCCCAGCCCAGGCAGGAGGGCGCCAGCCCCGGGCCCTCAGTCCCTTCCTGCAACCAGGGCCCAGGGGTCACTTCCTTCAGGGCCCAGTGAGCCCAAAGCCTCCGTCCTGCCCCCTGTCTCTTACCAGCTCGCTCCTGCATCAGTGCTACTGAAATGGGAAAGGTTTCCTTGTCCCCCTCGCAGGACATGTGACATGGGTGTGGCTCGCTTCTTCAGTGCCCCACTACTCAAAGCACTGCGGCTCCTGC
chr11:2760571_2_chimp	ACTGGCCGCTTGACGTTCTAGGGGAGCATACAGTCGGACAGGTTGTGGGGCTCTGACCCCACAGCAGCGTCTAGGGGTGAATGTTTACAGCTGAAGCCCCATGGGTGTGTGTTACAGGGTGCTCTTTAGTTTAGCCGTCCATAGACAGCTTGCGTTAGTCAGCTCAGTTAGACCCCCTGCCTTACGGCAAGGACAGAGGTCTTTCTGTATCCCGAGGTTCTTGCCTTGGTGTACTGGAAGAATCAGATCACACGTGGGCTTGGAGAATGAGTGCAAGGTTTTATTCACTGCGGCTCCTGC
chr11:27613320_1_chimp	ACTGGCCGCTTGACGGTTTGTGGAAATATTGCACATCCACCCAACTCATCACCTGTTAAGTCACATCTTTGTTTAATTTTCAAAAATGAAATGATTCATAGTCATTTCATTCATGGGAACTGGTGCCAGTTTATTTCTGGGAGTTCAATTGCCAGCTTCTGGAATTGAGACACAAATATCTTAATATAAACAGGCTATATGCAGGAGCTTTCAATCTTCTTTCCCCTTGGAAAAGCACCAGTAATTTCATATTTGGTCTAATAAATCAGTTTCCGGAAGAATGTTCACTGCGGCTCCTGC
chr11:27613320_2_chimp	ACTGGCCGCTTGACGTGCTGACGTCATTTTTTATATCCCTCATGGATTTTATATGGAAAAATAGCCTGGTCATGTTCAAAGCAATAGATGAGTTCTGGTAGTGTCTTTCGGCCTGTGGGAGCCCTCATTCCTCTGCAATCACGGTTTGGGAGTGGTTCTATATCCTGATACAAGAGAAATGCTTTTGTGAAAGGCAGATTTGGAGGTATGTTGAGCAGAGAAGCTGGAAACTGATCTCCTTAAAACATTGATTTCATCATGTCTGTGTTTAAGTTGTGGCTGCAGCACTGCGGCTCCTGC
chr11:27618907_1_chimp	ATCTAACTGGCCGCTTGACGTTTAAGTTAATTGGTCAGCCTTCAGTTAATTGGGGCAAAGATTCATTCATATCAGAGTGTGTGTGTGTGCGTGTGTGTGTGTGTGTGTGCACGTGTGTGAGTGTGGTGTCTGTCTGCTGTCTGTTTCTCAAGGCAGGGGTTCAGAGAGGAGAGAGGATGACCCAATTAGCATTTCATCAACTATTTGACCAACCATTTAAGCCGTTATGTTTAGCATGGCTTAAAGAAATCCAGAGAAAAATCATGAATTTCATTTCGATCACTGCGGCTCCTGCGATCG
chr11:27618907_2_chimp	ACTGGCCGCTTGACGCACAACTTTTAACAGTCTGCTCCTATGGGCACTTTATGACAGTTGATGACTCGGGGCTTAGCAGAGAGTTGCTTCCTGTCCCCTTGTTGAACTCACCCCCAATGAAAACGCCATTTCTACATCAAGAATCCTAGAGGCTGTAGCAGCAAGAATGAGAAATCCACATTTTCTATCCCTGGATGGTTAAGTTCACAGTCACAGGAACTGTGCAGATATAAAGACTTTCAATCAATGTATCTCTGCCTAAGCTTATGAGGTCATTCTGTTCTCCACTGCGGCTCCTGC
chr11:27697186_1_chimp	ACTGGCCGCTTGACGGAGAGAGAGAGCGCCCCAGGTTTTAGAAGATGAATGTAAAAAGAATGTAAACAAGTTCTCTGCTATACTATCAGGTGGGCGTGCCCAGCTCACTGTGCGTGCTGAACTACAAACCAGTGCTATTCATATAAGAAATGATATCAATCATCTACATTTTGACTATTGAAAAGCTGGGACTCTTAAAGATTCCAGGAAAAAGGGAATAGCTTACATTTTCATGGTGCCCCTTTTAAACAGGAAACCCACGGACTTTGAGCCAGGATTTTAGAACACTGCGGCTCCTGC
chr11:27697186_2_chimp	ACTGGCCGCTTGACGATTTGCATTTCTTTTTTTACAGGATTTTCCCTCCTGGTGAGTCAAAATGAACAAGAAATACCCCAGGACCTCCCTTCCCTCCTTGGCCATTAATGAGATTAAGGCAATTAACTCACATAGTATAAATGAATCATTTGAGGTGATGACTGCATTTTAGGCAAATGATGACTTTCTTGGTTCCATTGGTTTGCAAGTAAAAGTTACACACATTGAAAAGACACTGAAACAGATTTCCTAAATGCTTCATTTTCTGGATGCACCAATGTTGACCACTGCGGCTCCTGC
chr11:27706070_1_chimp	ACTGGCCGCTTGACGAGTGATGGACAAGAAACTTGCTCCCAAAGCTGGAGTGGCACTTAGAGGCTGGGGAGGGCCCACCACGGTTAATCAGTCCCCAGTTATTTCGGTTAGCAGTGTTTTACAAAAGGTAGACAAAGGAGAAGGAGTGGATAGGGTGAGAGGGAGGAAATCAGATAATTTTTGTTTGAGGCAAATAATTTTTCTAAATATGATAGATAGACCTATAAAAGATAGGTCCAGAAGGGATCTTAAGAGATTATCTCATCTTCCTCACTATTTATAGGCCACTGCGGCTCCTGC
chr11:27706070_2_chimp	ACTGGCCGCTTGACGCTGTCATTGCAGACCAGGGAAGTAGACTACACATCCTTCTTTTGGGGAGCTATCTAGAATCCAGCAATGCTGGTGCTTGGAAGTCCTCACTTGTAATGCATTTTTGTTCCTGTTGCAATTTATATCTTATTTCATTTCATTCAACCTTAGTGAAGATGGAGAACAGCTGCTTACTAACCTCCTTATGTTATTAAGTCACCACTCAGACTTTTCTCATAGCAAAAGATCAGATCTCACAACCTTTCTTCATAAACTCCAACTTTCAACCCACACTGCGGCTCCTGC
chr11:2775007_2_chimp	ACTGGCCGCTTGACGTGAGTCCCACTTATAGGCTTAGAGCTGGCAACAAGCCTGGGAGCCCTGGGGTCCCCTGCCCTGCCTCACATGGCCCCAGCCCCACTGTGGGAGCCAAAGCAGATGCTCGTCACCCACAGCAAGTGCTGCAGGCTAAGGGCGTCATCTGGGGCCACCCCTGCTGCCTGGCACAAACTGCCAGGAACAATGCAGAGGAGACCCGCTCCCTACCCTGAGGACAGTGGGGGCTGCAGCCAGTGAGCATGTCAAGGGTCAGTCTGGGGCCCAGGTCACTGCGGCTCCTGC
chr11:27753969_1_chimp	ACTGGCCGCTTGACGTCTGACTCCCTTGGCTGCCTCATGTTAAAACGTTTGTCTATCCTCCCCCAGCCTGGGGAGCTGTATTTTTATATAAGACAATTTTAGTCTCCTCTCAATAGGTGGTAAAAATACTGGTGAGAGAGGTCACTCCACCTTGGCGGCTGCTTCAAAGGCCTGGAAACGTGTGGGAGGCAGAGGGAGAGGGTTGGAATGACATTTGGTCCCCCACACCGTGAGAGTTGAGGAGGTGGGAGACATTGCAACAAGTCAAGCGTAAAGGAAGAACGACACTGCGGCTCCTGC
chr11:27753969_2_chimp	ACTGGCCGCTTGACGGGCCTTCCAAGCACTGCCCTATATAAACACAGCCGTGGCAGAGGGAAGGTTGCCTACAAGGACACACTTGATGTTTCCTTGGGTTTTCGAGGGGAAGGGCTGAGTCACCACGGAAACACCGTCACTTTCCCTCCCCCAGGGTGTAGACAACTGAGGTGTGACTCTAAAATAATGCAACTGATGCTTTGCATTCCTTAGCTGCTCACATAGACAGAGAATTGTCCCCCTTCACCCACCAATTTGCCCCACACCCACTTCACCCTGTGGTTTCACTGCGGCTCCTGC
chr11:27861864_1_chimp	ACTGGCCGCTTGACGCTCTTTCTCCCCACTTTTCTCTAGCTCAACGCAGTCACATGATGCTGACAAAGGTTAGCCTTAGAAGTTAGGGTAGCCTGCTGAGTTTCAGAAGAGAAAGAGAAATTTTAATACGGGTAAACTTTGCTATTCTTGATGTATACAACCTCACCTGTGTCTACACCTGGGTGAATATAATTGGCTCCTCTGGTAGAATATTGCCTCTTATACAAATAATGTTGAGTGCATTTTACAGGAAAAAAACAGAAGTTATAGTTTGCTGTTAGCAATCACTGCGGCTCCTGC
chr11:27864514_1_chimp	ACTGGCCGCTTGACGCCTGAGTCTCCTAGAGCTGGTTGCAAAGCCAAAGCTAGAGGAGGGGGAGGAAACAACCGTCTGGGGTGGCTGTGGCTAGATGTCAGCCTCGGTTAAATTAGAGGATGTTTCCAGCATCTGTAAATTCACCTAAAAAAGAGTTAATGAGGCCTTGGATTCCACTCAACCCTGGAATGAACCAAGATGCCCTTCACAATCCTGTTATGCCAGGTGTTCGCCTCAAAGAGGCATTTATGGGAGACACCAGTTTTGGCAATTCCCTTTGGCAACCACTGCGGCTCCTGC
chr11:27864514_2_chimp	ACTGGCCGCTTGACGAACAGCCAAGCTGTGAGAACTGACCACCTGGGGGAATGTTAGGTGCCAAGAGCTTCTTTGGCTTGTCCAAAACCACTTGGCATGAAGACTGCTAGGATCACAAATCCCCGAACCTGAGCCCCAGAAGGCAGGCACTGCAGTTTGTGGACCGTCTTCGTGGTGTGTCTGGCTGGCTCTTTGGTGTGGAAGGCATGTAGGAAAGTCTCAATGCTAGGCAATGGGGATGATGTCTGGGAGTGGATTCCACCAAACCCTGGAGCTGCTAGGGCACACTGCGGCTCCTGC
chr11:27889656_1_chimp	ACTGGCCGCTTGACGCTGAAAGCTTCTTCCGATTTTGAGAGTCTTCTTGTATTCCAAGATTTATGTTTTTAGAGAACTGCTCATAGAATTTCTTGCAGTTCTCTTTATCTTCCGCCAGTTCTGTAAAGAGTTCTAAGCATTTTTTGACCAAATTTTTCCTGATAACTTTCAAAATTTTACTTTGTTGCAACATCTCACGGGAAATGTTTAGAGGGAGATCCTCCAAGTCTACCACCCCTCTAATGAAGTTCAGATATTCAGGGATTAGCTCCTCACAGTTATCCACACTGCGGCTCCTGC
chr11:27889656_2_chimp	ACTGGCCGCTTGACGTGATGAAAACTCTGCATACATACAATTTGATGTTGTTCTTTTTCTTTCTGTTTTCAAACAGGTCAAAAGGAGCACGTCATGGGACAAATAGAAGGGCTCTGAATTCCAACTGTCCTTCAACTGAAAAATGCATCACTGCCAAGTGATCTTCTCAGTCATTGGTCAAGTTCTTGTAGAATTCTCCGTACTCCTCATTAGTAATATCGTCGGGATTTCTGGTCCAGATGGGCTTTGTTTTGTTGAGTTCTTCTTGATCGATGTACTTTTCCTCACTGCGGCTCCTGC
chr11:27902811_1_chimp	ACTGGCCGCTTGACGGCATGGCGGTAGTGACTAAAGGAAGCATTAAGGGACACTACGTAAGACGTGTGGAAGGATTAGCCTATGACAGGAGAATGGATTCTGAATTCTTAGAAGAAGGGGAGGTGGCAAGGATGCATGTGACCATTGACACCTTCATAGGTGGAAGGGAGGGAGGAAGTTATACAGCCTTTTGGAGGGGAGGAGAACTAAATTAATGGGGAATGGAGCAACCAGTAAGTAAAATGAATTCCTTGAAATTATCTGTGAGGCCAGAAAAGAGAATGGCACTGCGGCTCCTGC
chr11:27902811_2_chimp	ACTGGCCGCTTGACGTGTGGCTGTAAGAGGGATCCTGTAACTCAAAAGCGTGTGACTACAGACTGAGTAATTGAATAAAGACTGAGAGTTTGGTTGCTAAGAGCAACATGGACAAGGAAAAGCACAGTTTTTACTGATCTGGAAAAAGAGCTTTTGCAACACAAGGTGTGATTCAGTGCAGGGAAGGAATTGAATTTTTATCACTTCTGTGTCCAGCACAGTGCTCTATTTATGTTTGATGAATGGAAGTGAAAAAGTGGCAACAAGGAACTCTGAGAAAGGGGTCACTGCGGCTCCTGC
chr11:2792790_1_chimp	ACTGGCCGCTTGACGTCCAGCTCATGGCTTTGGCAGCATTGTTCTTGCACGTTCAGGATTAGCCGAGTAAGGTGAGCCTGACAGCGGGGCCAGCACGCAGCCCCCTGCCCCTCGCCCCCTCCCTGCCCCCAGTCCCCCACATAGGTGTCAAAGTGCACAGCGCCCCCTCTCTTCCCCGCCCCCCGGGAGCCGCAGGTCAGGCACACAAGAGCCATCTGTGTGGGCGGCAAGGTGGCTGCCTGTCTGCTGCCCGCAAAGGGATGCTTGTCCAGCAGGGTGAACACCCACTGCGGCTCCTGC
chr11:2792790_2_chimp	ACTGGCCGCTTGACGCCGTCAGGGCAGGAGCTTCTGAGGAGATGCTGATGCCTGGGTGACTCATGCTACCTGGCCACCCATCCTCACTGGGCTACAAATGGGTTCAGCCTCATGGGCATCAGGCAGGGCCTGCCTGGGTGCACCCGACAAACACAAGGGCTCTTGTTCTAAGGCTCTGTGATATCCCCTCTTACTGAGAGGGACCATATCCAATAACGGGTGGAAATTGCACTAGCAGGGTCATGTGAGGGCTCCGAGCTTTCTCCAGAACCTAGGAATATCCTCCACTGCGGCTCCTGC
chr11:27934463_2_chimp	ACTGGCCGCTTGACGACGCTTGTGGTAGGGCCAGTAGAAGCCCCTCTGATGTCAGAATCTGGATCTGGTTGGAAACTCTTGGAGGTCTTTTGTGGGGAATGTGTGTGGCTAGTCATTCTGAGTCTCAATCATTTTATGAAAGAAACTGCAGAATGGTTGTAAGTCCCTCATACAGCCAGAGAATGAAGAAAGTAAATAGCAAGGTATGGAGTCACTGAGACAAATCCACAGAAGCCGGAAGGATGGTGAATATGACTCACATTCAGCGAAGCATGCCTCAGGAATCACTGCGGCTCCTGC
chr11:2802087_1_chimp	ACTGGCCGCTTGACGCACACCGGCCCAGGACGTGCTGAGGGTGTTGGGGCCCATCCACCCTCCACTCCGCTTTTCCCGGGGTCAGGCAGGGGGAGGCCACGGGGTGCCCAGCTTCAGCCACACCCGCCTTCTGACAATGCGAAGCCCACCTGGTCTGTGAGCTGTTGCCTCTGTCCTCACAGTGACAGAGCTGGCTTTGAGGGCAGCAGGACAGGGGTTTAGCCCTGGCTCCGGCCCTGTCGCCAGCCGGCAGCACTGGGGCCACCAGCACAGCCTCCCAGCCCTCACTGCGGCTCCTGC
chr11:2802087_2_chimp	ACTGGCCGCTTGACGCACCAGTATTAACTGTCATCCCAAGGGGGCCATTGAGGCAGCGGGGAGCCTGCCCTGGAATGTGCCATCCTCGGGCGCAGGCAGCCCTTCATGGGCCTGCCCAATGTCTATTAATTAAGCCCCCTGGAGACTCCAGGAGCTGGGGGCCTTGGCTCGGTGCCCTCTCATAAAGTTCTGCTCTCTGGGGACCATGGCTCTGGCAGCCACCCTGCCTCTCAGGCACCAGCCCAGTGCCTCCTGGGTCCCCAGGGTATAGGGCCAGACCCCAAGCACTGCGGCTCCTGC
chr11:2812082_1_chimp	ACTGGCCGCTTGACGAGGAAGCCTCCCAGGCACCCATGCTCCCTGCACTGACCCCCAGACCCCAGCTTTGGCCATGCACTCCCAGACGGCTGGTCCCCACACAAACTTTCTGTTTCAAGGAACAGAAACACCCCTGAAACTTGTCTAAGAAGGAAATGTGTCAACTCACATACATGAAAAGCCTGAGTCCCTCCTCAAAGTCCTCCCCTCCCTCCTCCTCTCTCCTTCCTTCTTTCCCCCTTCCCTCCTTCCCTCCCTCTCTGCTTCCTTCTCTCCTTCCTCCCTCACTGCGGCTCCTGC
chr11:2812082_2_chimp	ACTGGCCGCTTGACGGAGACCTGGGACGCAGAGGAGGGTTCCATTCCCTCCCCCACCCTGGCAGTGCTCGGGGGCTCCAGTTGAAAATGATGGGGGACACATTTGCATCACAGCCTGCCCAGCCGGCTCTGTGGCCCCTGATCTTCCTACTGCAGCCTCTGCCGGGGCCGGAAGGGCATTTCCGGGAGGCGGGAACAGCATGTATGAAGGCAGAGCTCCTTCCCGGAGAGGAGGGCCAGCCCCGTCCCCAGGGGCTCCCGGCTTTCTCTCTCCCCCTACATTCCTCACTGCGGCTCCTGC
chr11:28144099_1_chimp	AACTGGCCGCTTGACGATTTTAACCCCAGTAAGTGTAATCTTTTACGTAGTGGATCGCAATAAGCATTTGTTTAATTAATTCAGGCAGGTATTCTCATTTGGCTCATTAGGTTTCATATGTGTATGTCAATATTTTCTACTTAGCTTACTGCCAAAATATATAGATCTGTTCTTTAGAAAACAACATAAAATAGCTGTACTCCAGGTTCTTATATCAGATTATGACTTTGACCTCTCTGTCACCTAATACCTATAAAAAGTTTGGGGGAAATAAAATATGAAGGCACTGCGGCTCCTGCG
chr11:28144099_2_chimp	ACTGGCCGCTTGACGACTGCAGTGTACTTGGACCATATAATATTCGCAGTCTTAGAATTACTCATACTCATGTTTCACTGTTATTCCATAGCTTATATAGAGAAATATTAAAAGTAATGCAACTTTGAAACTCATTATTGTGTTTACTCCAGAGATGGAGGAGGAAGTGATAATTTACTGTCTTATCAGTTTAGGAGGACTAATAGGATTTTTTTTTCAAAGTGCAGTAGCAGGAAGGCTTATTTTGAATGACCAGGGTTTAGATATATATATGTGCGTGTGTGTCACTGCGGCTCCTGC
chr11:2816520_1_chimp	ACTGGCCGCTTGACGAGCTGGACTCTGACTGCCTGTCATCCAGAGGGAGCAAACAGCCACCCTGTGGTGAAGCCACACCACATATGATGAGGGGCTGGAGGCAGCAGAAAGGGGGCTATAGGACCCTTTGACTCAAGGACTAACCATGATGTTTCATTAAGGGAGAAAAGCACTTGCTGCTCCTGGAACATTCTGGCTCACTCCCGCCTCAGGCCCACTGCCCTGGCTGGACTCCCTGCACTGAACGCTCCTCCCAGCTCATGCTTTCCAAAGTCCCCTGCTCAGCACTGCGGCTCCTGC
chr11:2816520_2_chimp	AACTGGCCGCTTGACGGAGGCCTTCCCTGAGCCCCTGCCCCCTCCATTTCAGACATCTCCATCTGATGTCCGAGCCCTGAACAACACAGGTGTCTGTTCAGGGCTCCTCAAATGCACAAATACATGTCTGTGACCACAGCCCAACCCCTGGGCAGTGGCTGCCCCTCTGCCTCTGGAGGTCCCCTCCAAAACCTTGGTCCCTGTCCGCAGAGGGTGTCAGAGCTTGAGGTCGACAGGGAGGTCTCAGGGCAACAGAGCCCAGTGGCACTCCTGACCCCAGGAGACCACTGCGGCTCCTGC
chr11:2825897_1_chimp	ACTGGCCGCTTGACGACATTGACAAGCTGGCTCCCCAGGGCCACCCGGAGCCCCTTCCTCAGATCCTGTCCCCATTGGCATGGTCTCAGCCCCTCCTGCCCCAGTACCCTCTCCCCGAGGCCTCGTCCTCCCCGCCATCCTGGAAATGATTTTGTTGTCTGCAGAGATTATGTGTAACTGCCTGTGAGTTATAAGCCTCCACAGCAAGCAGCCTGTTACCTAACCAGGCCTGGCTCATGCCAATGTCTTGAGTAATTATTGAGGGGCGGGGGCTGTCCAGCCCACCACTGCGGCTCCTGC
chr11:28351531_1_chimp	ACTGGCCGCTTGACGGAAGTCAATGAGTTAATTCATGTGAGAAAGTGTTTTATAAACTTTACTATACTATCCAAGTGAAAGGTTGTATACAACTCCATGAGTCTGAACAGTTTGCTGCCTATGCCCTAGTATGATATATGTGTCTTTGCATTTGAGTATAAATTAAGTGTAAACTTAAGGCAATTTAAGTATACAAGAACAACATTCACCAGTCATATGTAATGATGAACTAAGGTGTGGCAGGAAATTTACAACTGAGCAAAATCATAGGCAGTATTGACAGGTCACTGCGGCTCCTGC
chr11:28351531_2_chimp	ACTGGCCGCTTGACGCTTAAATAAAGAAAGCTCACAGCTAGGAAGGCGTTAAAGCCAAAGGTTGCAAGAGACTGTTTACGTTTTATAAACTTAGCTAGGAGGTTCACTTTGCCTGAAACCATCAGGCAAATTATTTACCCATTCTGCCTTAATTTCCCCCAATAGGGTGTCATAGTTACAAAGGTGAAAACTGGCACTGTAGAAAAAAAAATTGTGAGGCAAGTGTATATAGTATAGGTATTGTGATTCTAGGTAATGTAACTTATTATTCTGTTTACCTTAAATCACTGCGGCTCCTGC
chr11:2851236_1_chimp	ACTGGCCGCTTGACGTCTCCTGCCTGTTGCCTCGGAGCTCCTTTCTGAGGCCCCTCCTGCATCTAGCCTTACCCCACCAAGCTCCCTGCCCCTCGGTGCCAGGGAGAGCTGTCCAAACCCAAGCTGGCAGTTCCCCATCCTGCTCTCAAGCCGACCATGACTCCCCACTGCTGAGTGGGCCTGTGAGGCCCCACAGGCTGCAACCCTGCCACTCACCCTGGGCATCCCCCGCCATGAGCCCAGCTTCCCCATCCTCACCCTGTACTTGACGTCCAGCCCCCCTCCCACTGCGGCTCCTGC
chr11:2851236_2_chimp	ACTGGCCGCTTGACGCTACTCAGGACCTCCTTTGAGCACCATCTTGGCAGGCAGTCCCCCACCAGTGTGGTGGTCAGGAGTCAGGCCCACCACTGGGAGAGGGGCTGTGCTGGGCCTTTGAGGCCCCAAAAAGGAGCCGGGGCTGGCAGTGCCTAGTACAAGCCTGGCCCCAGCTGGGTGCTCAGGAAGTGCCAGTTAAATTAAGGAATAAAATGAAAATTTGGAAGGAGGCTGCCCAGTGCTGCATGTGCAGCAGAGGTACCAGGACCCAAGCAGGGCATCACCCACTGCGGCTCCTGC
chr11:28571582_1_chimp	ACTGGCCGCTTGACGGAGTGTATGCTCTTTGCCAGCATGCTTGGAAAAGCAAGTAGGGTATGCTGATGAAGTGAGAATGTATTTAAAGAAAGACTAGCTCTCTACCCAATCAGGTGCCTAAGGAGGGCATAGTCTGGTCTACATCCTTGCAGGTCCAGAAATCTGATCTCAATGCTATTCCTGCCCACATTCACAATGACCTGATTTATGAAGCCAGAATGCCAATTTACTAAGTTACAATGAGATCTACAACTCTCCGTTGAACTAGATCGACCATAGAAACACCACTGCGGCTCCTGC
chr11:28571582_2_chimp	ACTGGCCGCTTGACGATCGTCCTTTTGTAAGTGCAGTATTAGAGGAGGATAAATAAGTATATAATTCTCATATGCTTTATGCTTCAAGCTCTGATAGCTTACTTCATCCATCTGCACTACTAGAGTATACCTTTGAGGTGGACAGGGTACTTTCGTTTGCCTAACAGCCTCCTCCCCTTACCACTCTGAGAGACAAGGCTTGGATGGGCACTAATCTATTACTACTACTGCCTTACTCATCTGTGGGAATATCCTATGATTATTTCTTGATCTATGTTCATACTCCACTGCGGCTCCTGC
chr11:28581182_2_chimp	ACTGGCCGCTTGACGACATGTAATCATGGTGGTAGCTTGAAATCAGCCACAGTGGGAATATACACCATGAAAAGTGGCAAATGCCAGAAATATTTCCCTGAGAGCCAGTTGTTAAGCATTTATTAGCACACCACTGTGTGTCACTGAGGAAGCCAGGTGTGATAGCCACCTGGAGGTGATTTATTAGATGTGTCAGAATGAAGAACAAGAATACATCACAGATAACATGCCCTTATTGGGCAATTGAGTTGAGTCATTTATTCATACAATGCATATTGATTGAGGCACTGCGGCTCCTGC
chr11:28621674_1_chimp	ACTGGCCGCTTGACGCTCTTTGGACAGACTTGTAAGGAAAGGCTGGAGTTACTCAGATTTGGGACAAGATCAGCCTCCAAAAGGACCCATTCCTCCCCACCTCCCTTCTCTTCTTGTAGTATGGTGTGTGGCCAGGAAAAATTCACTGCTTTCTGTTTCCTGGAAGCTGCATTGCACCACTGGCCAGGGTTGGTCTATTAGTCCTCCTTCCTCCTCCCCATCACCCAACAAATGCAGCCGCTTAGCAGTCTGCTGGACGGATAATGCGATGGAAAATCCCCCCCACACTGCGGCTCCTGC
chr11:28621674_2_chimp	ACTGGCCGCTTGACGCTTTCTCATCAGAACGCAGTTCATTCACTCAGTGCCAAGTTGTCTTTCCTCTAGGCTCCCTGAGGAGGCCATGGAATAGACTGCACAGCAGCCTTGGCCTACCTGAAAGCGAAAGTGAATTCTCGCTGCAGGAAAAGAGCAAGGAGCTGCATATGCCACATCATCTGTTCCTGCTTATTTCTTCCCTCTGCTGCAATGAGACCTGTTCTCAGCTCTGAGGGAGGCAGCAGCTAAGGTTGACTCCCATCTTTAGGAGAAAATATTTATCAACACTGCGGCTCCTGC
chr11:28674069_1_chimp	ACTGGCCGCTTGACGCATCGTTCTCTTCCCTGATCCCTTCTGCTCGCTTTTCTGCACATACTGGCACAAACTGCCCTGCGTGTTTGTGGAGAGACAAACCCTGCCAGATTCTGCATTCAAAAGTTTTAGGTTTTATTAGAAAGAGCTGTAACACTTCGACCACAGTACATGAAGCCCTCTGACATGCAACCACATGGCCAACTGAGAACCTTTGAACCCATAACTTGACACTTGTTTTCATTTTTAAAAATCCATTAATCTTCATTAAGCATCCCACTCTCCACCCACTGCGGCTCCTGC
chr11:28674069_2_chimp	AACTGGCCGCTTGACGCAGGTCAACAATGGCATTTCCGGACCACACCATCTACATTGGAAAAAAAATATTTCTTTCTCCCTACTCACATGGGTGAATGAGTACACACACTCACAAACGCATGGTTCCTAAATAATGTTTATTATGTAACATATGGTAGAAAATTAAAAAGGCCTGTGGCAGTCACTGCAGTGTGCCGGCCAGTAGCCCCTCACTGATAGTGCCACCTGGTGGTCCACATGCCAGAGCTGTGGCCCCTGGTAGCTCACATAGCCTCCACAGCTCACACTGCGGCTCCTGCG
chr11:28694477_2_chimp	ACTGGCCGCTTGACGGTATGTACTTTTTTTAGACATAAGGCTATTGCACACATAATAGACTACAGTATAGTATAAACCTAACTTTTATATATACTGGGAAATAAAAAAGTTTTTGTGTGACTTGCTTTATTGCGATATTTGCTTTATTGCGATGGTCTGGAACCAAACCCACAATATCTCTAAGGTATGCCTGTAAGTTAAAGGGAAGTTGGAAGAAAATTTCACCATAGGAAGTGAAAACAAATTTCAGTTTACAGGCCCATAATCTTTGCCCCAAGGAAGGTTCACTGCGGCTCCTGC
chr11:28697839_1_chimp	AACTGGCCGCTTGACGCTGTTAGTGAAAATGTTCCTAAAATGCTGGGCACACTTTTCTACCTTCTTAAATAAAGTGTGATAAATATAATTTAAACGTTATAATTTTGCCACTAAAAAGTTATTACTTTGAGACCCATCCCTAAACTCTAAGTTTTTATTTTCTTATTTTTTTCCATCTCACTCTCTGCAATAAAATAGCTACAGTGTTCTGGGTACCCCAAATTTCTACCCAGTCCTTCATTCAAGACCGAATTCCCTAAATTCCCAGCCTCAACTGCTATTTGCCACTGCGGCTCCTGC
chr11:28697839_2_chimp	ACTGGCCGCTTGACGTGCCCCCTGCTGGCATCTGGTGACAGTACCTCTCTACTTGAACTGGGGGAGGGGAGGTGTGCCCTCCTTAACCCTTTGTTGTATGCATTAATCCCTCACATTCAAATTTTGTATTAGTTCTCGCTACAGAAAGAGAAATGTATTCTAGAAAGTATACATTAAATAATGTCGCATTAATTCCCAGCAAAATCTCAAAGTGGATTATTAAAGATGTGGTTCGTGTGCACTGAAAAAAACCTAATGATCTTGTGTGGAGCAATAGGTCTCTATCACTGCGGCTCCTGC
chr11:289201_1_chimp	ACTGGCCGCTTGACGGGTTCCCACGCTGGCGCCCGGCGACCGGGTGGGGCTGCGGTGAGTCCCAGAGGCCCCCGCCCCGCAGCTCCCGGCCGCCCCGGCCCGTCCCCCCAGCCCCCGGTCGCCCCATCCTCCCTCCCCCACCCCCGCCTGCCCCAGTCGCCTACACCCCCGAGACGCCCACCCGCCCGGCGCCCCGGAAGCCCCAGACTCCCTCCCCCATCCCGCCCAGCGCTCCCCTCACCCTCCACACACACCCGCCCCCACTTGCCACCAACAGACGCAGGTCACTGCGGCTCCTGC
chr11:289201_2_chimp	AACTGGCCGCTTGACGCCCGACCACAGAGGGTGGGGGCAAGACCGGGGTTGTGGGGGTGCGTTTGGAAAGCAGGGTCAGGACTGGAATTCTAAGGTACCAGGAGGGAGAGACACACTCAGGGGCTCAGCTGGGTTCCTGGAGATCAACCTTTGGGGTCTGAGCCCCTCTGAGAGTTGAGCTCCTTTCCTGGGAGGCCCCGTCTAGGAGGGGCCTCAGGAAAATCGGGGCTGCCCAGCTGGTTCCGCACCTCCCCCCAGTTCTGAGGGAGGCTTCAGGGGATTACACACTGCGGCTCCTGC
chr11:29119551_1_chimp	ACTGGCCGCTTGACGGAGCCTGTTTCCTAGGGTGAGGTGGGTACAGTATTCAGTATTTATAGGTCTGATTTCATTGAATATCTCGTAGCAGTGCTATTATCTCCACAGAAGAAACACTAAAGTTTGACAGTTTAATGGTCAAGATACCAGAGCTGTTTTGAGCTGTTATTCTTACCCAAATCTTCAGATTCCAGATCCTGTGCTCTCACAAGTATGCTCTGCTGTCTCAAACCTGTCAAAACACCCCTTCTAGAACACTGTTTTCCTCCTGGCTGGATTCCTCCTCACTGCGGCTCCTGC
chr11:29119551_2_chimp	GATCTAACTGGCCGCTTGACGGTCTAGAGGATTGCTTTGTTAGTGAAATGACATAATATATGGGAATGTGTTCTGTAAACCAGGAAACACTGAACAAACATAAGGCATGATTATTACCAGTAGTACTTAGGACAGAGAACAAACCATGACAACCCAATTGCATGTACTTCCTTATTATTCAGAAAGGGAGCTCAGAGGAAAAGTCTTGCCTGGGGAATTCAGTACAATCTGAGTGTATACTCTGCAGTTCATTCAGAAAACTGATTCCACAGTTTCTGCCACTGCGGCTCCTGCGATCGC
chr11:29159496_1_chimp	ACTGGCCGCTTGACGAAAATTATCTTGATGATATCATCCTAATCTTTTAAATAATGAAATCCAAGGCAGAGAGATTAAGTATCTCCAAAGATTCCACAGTTGAAAAATAATTCAAACTCCTAGTCTTTCTAACTTTAATAACTGTTCATTTGCCACTGTCCCACAGTGGCTTCTGAGATGTCAGGGACTTCTCAGAGGAGCTGGTGGCCCAGGCTCGTGCTTTAGCTGGGCTCTCCTATTGAGCTTTCTCCAGGCTCCAGCGATGCTCCTTTGCATTCTGCTGCTCACTGCGGCTCCTGC
chr11:29159496_2_chimp	ACTGGCCGCTTGACGCCCTTATGGCCATGACTGTAATTACAGCTAAGTTTACAGCCCTGGAAGAGGTTTCCAAGGGAGGGAGGCAGGAATCTGAAAGAACATTGGAGCATCAACCAAGAAAATAAAGAATTTGCAAATGAGGAAAAAAAGAGAGAAGAAAAAAGAGAAAAGAGGAGGAGGATGGGAGTTAGGACACAGAAGAGAAGGAGGAGAAGGAGAATGGTATGGTTTGGCTTTGTGTCTCCACCCATATCTCGCCTGCAATTGTTGTCTTCATAAATCCCCCACTGCGGCTCCTGC
chr11:29185008_1_chimp	ACTGGCCGCTTGACGAGCGGAAACAGGAGCCCTAATTTGAAGCGGGAGCCATTCATAAAATGACTCACAAACTTGCTCACAAGAATTAAACCAAGTTTATGAAGAGTAATTCTTGTTTGCATTTTTTTTTCATTTCCAGCAAGTAATGAATAGCAATGTGGCCCATACTCAAGGTTACATTATTCTTTTTCTGATTTTCAAACATGATTATTGTTAGAGCAGGGGACTGACAGACACATATGTTGAGTAGCCAAGGACTGACTGAAAACAGAAGGGGAAATATTACACTGCGGCTCCTGC
chr11:2921662_1_chimp	ACTGGCCGCTTGACGGGGAGCAGCCTGCGGCCGAGCCTGTCCCACCGAATCCATCCCTGGGAGCAGCCTGCAGCCGAGCCTGTCCCACCGAGTCCATCCCTGGTGTCCCTGGTGTGGGCCTTTCCTTCCTCCCTTGTGGAGAGGAGCCCCAACTCCTCAGGGATCTCAGACCCATCCTGATGCAGTCACTGCTGGCGGGGAGCAGCCTGCGGCCGAGCCTGTCCCACCGAATCCATCCCTGGGAGCAGCCTGCGGCCGAGCCTGTCCCACCGAATCCATCCCTCTCACTGCGGCTCCTGC
chr11:2921662_2_chimp	ACTGGCCGCTTGACGGAGTAGGGAGAGACCCCGGGGCTTGCAGATGCTGAGGGGCCTTCTCTGCAGAGGGGCCCTGGCCACCACAGGCCAGTCTGGAGGTCCCCAGCTTTGGGGGCTGGCCACAGTCCAGACGCCCCTCCCTCGCCTCCCCCATACCCACTTCTACCCTCTCTGTCTGGTTCTAGGTGACCCAGGGCCTGGTCATCGGGCAGCTGAGCAGCCACTTCTCGGAGGAGGCGCTGCTCCGGGCCAGCGTGCTGGTCTTCATCGTGGTGGGCCTGGCCACACTGCGGCTCCTGC
chr11:29328997_1_chimp	ACTGGCCGCTTGACGCTTGAAAGACGGAGGAGAGAAAATGAGACATCACCTCTGGTTGGGTGGAATTCAATTGCAGAGGACCATGGCTGCGGAAAGCTTACAAAGTGCACTCCAATTTTCAAATCTCTGGACTTTCATGTGCAGGTAGACACTCTGGAGCCATCTAGTGGCATAACATCATTGAAATGAGAAGAGCCAGGGTTGAGAATTGAGGAAAAGTCCAAATGTAACTCCAGTGTAATCTAGCATAGTCTCACCCACATGGGTCATGATTTCAGGAAGGTACACTGCGGCTCCTGC
chr11:29328997_2_chimp	ACTGGCCGCTTGACGACTGATATGGCAAATGCCCTGGTTCTGGGAAGGAAACTGACAACCTATGATCCTGCCTCATTCCCTGTGACTGCAGTTTCTTCTAGCACTGTTCCTACATGTGCATCACCTGGTGACCTAGTTGGAGTGGAATTTATGAGCAACAGTTATTTTAATGAATCTATTAGAAACAAAATACAAGACTGTGTTTAACCACTGCAAATTGTAACATGTCAGTGACTTTACCATTGTCTCTTAATTAGCTCCACCTATTTTCAAATAAGCAGCTTGCACTGCGGCTCCTGC
chr11:29334095_1_chimp	AACTGGCCGCTTGACGTACTCAGCAGCCCTGAACCAAGAGTTAGTCGCATGTGGTTTTGTGGGCAGCTGGACTCTGGCCTCCTCTGTCTGGGGGTCTTTTATAATGAAACTGTTGTATCATATGGATTTTTCATTCATAGACCTCCTTTTTGAACTGAAGAGCTGGCTTTGTTTAAGATTAAAAAGGGGGAAGTGAGAAATATTTAGAGCTGAGTTACAGGAGGCTGCGGGTACATGGGGAGAGAATCGAGTGGCCAATTCTGAACAAAACCCCACTCATTCTGACACTGCGGCTCCTGC
chr11:29334095_2_chimp	ACTGGCCGCTTGACGAGGCTGTGTGTGCTGAGGTTTAACATTAACTTATACTGCCATCATGTGGATAAAAGGAGAAAGTTTTATTCTAGTGACAGCTGCAACAGCTGCAGATAACTTAATGATAAATGGGTGGCCAAAGGCTGAGGCTTCAGACAGTGCATGTTTAATTAAAAATATCTGGAAGCCCATGCAACTGTTTCAAATAAAACGTTTTGGTTCATTTTCTATAGTGTCAAAAAAGCAATGCTCTGAGACTTCCAACAGTCTCTAAGGGCCCAAGGCCAACACTGCGGCTCCTGC
chr11:29336795_1_chimp	ACTGGCCGCTTGACGATCATTTTGCAATGGTCCTACTGTGGTTTTTGAGAACAATGCCATCTCTTAAAATAACTGTTTTCAATCGTGACCTTCAGTGTGTCTGAAAGTTTGTGATGATGAATAGTGAATGCTGAATGGCATGCTACAGAATGCAGCCCCTTAATTGCTCACAGAGAAGTCACATAGGATTTTCAATCCTTCTGTTTATGCCAACGCTTGGAAAAGATCACTGAGTTCGGATCTGTGTTGAGCTACCAGACTGAATCAGAGATAAAATTTTCCATTCACTGCGGCTCCTGC
chr11:29336795_2_chimp	ACTGGCCGCTTGACGTGAGCCAGCTACTGAGCCTTTGGTGAAATAATTTGGAGAGGTTGTGGGGCAGGGAGCACAGTGTGTAACTATGTTGTGCACAGACTCTGGCGTCAGACATATGTGGGTTTGAATTGTGGTTTTACCATTTCATGGCTGTGTGGCCTTGAGCAAGTTCATTAATTCTTTTGTTTTTCTCTCACAGTATCTGCAAAATAGGCATCAACATTCCTCACCGGGTTGTTATGAGGATTTAACATGGTAATATATGTAAAATATTGCATACAATAACACTGCGGCTCCTGC
chr11:29343594_1_chimp	ACTGGCCGCTTGACGCCCCCATCACAGTCTGAGTCCCATTTATTTCTTACTCAGGCATCTCTACAAAGACCGAGCTGAAGGAATGCTGGTGTGGCTTTCCATTCCTTGCCCTTTATAACAGAATGTAATTGGTTCTAGTTCGGCTACCTCACAAGTGAAAATCTTCTACAAAATTGCATTAGGAAGAAAAAGCAAGCCAATCCGGCAGAGGGCAAGGGCAGCAGAAATCCTGTGTAGGTGTGTGACAAACGGGTTTATATGATTTCCTGAAAAATAAATATATACCACTGCGGCTCCTGC
chr11:29343594_2_chimp	ACTGGCCGCTTGACGATAAATAAGCAAACAAACACCACCAGGCTGCCTCTGTGCATACGCAGTGCTCCGCTAGGTGGCAGCACACTCTGCACCTGGCTTCCTGCCTGCTCCATTGGAGAGTGGAGCATACCCACTCCACAGGCAGGAGAAAAGGGCAGGACAGAAAGAGGAGTGGAGCTAATATTTCTTGAAGGTCTCCTGTATGCCAGGTCCTAATACAGACATTTTGAAATATATTAGTTCATTTAATTCCCACAACAACATATTGGGGTAGATGTCTCTGTTCACTGCGGCTCCTGC
chr11:2942968_1_chimp	ACTGGCCGCTTGACGAGCTGCCTTCCAGATGGTGGCTCTGGGCAAACCTCTCAACCACTCAGCGACTTTCGGTGACCACTGATGGCTGAGGTCCCTGAGCTGACAATGGCCTGGGCCTGGGATGGTTCCTGGACTCCTTGGCCACTGGAGAATGACCTTCCCTTTTCTGAGACCCTGGGGTGCAGGCAGGACACAGCGGCCATGCAGGGGTGACAGAGGCCGGAGGTGCTGAGGTCCTGGGGGAGACCAGGTTGCCTGCACCCTCGGGCCTCCACAGCTCCCCAGCACTGCGGCTCCTGC
chr11:2942968_2_chimp	ACTGGCCGCTTGACGGCTTCACGTTGAGGTCCTGCACCCAGATGTCCTTGGAACTGGGCAGCATCCACGAACCATGCACTCCCAAGGTCAGACTCACTGGGGGACACAGGAACCCAGCTCAGTGAAGGATGCACGCAGGTGGGTGCAGGGTCCTCACACACTTCTTACTCAAAAGGGAAAATCCAGATACCCCCACCCCCAGAAGCCACAATGTTAACCCCTTTCCCCTGCTTGTGCAAATCTGATCGAAAAGTGCAAATCTGATCTAAAACCACCCAGCTAGGTCACTGCGGCTCCTGC
chr11:29435055_1_chimp	ACTGGCCGCTTGACGTTTTTGGTCTTAATGTTTTTTTCTTTCTCAGTAACCATTTAACAACAAAATAATGTTATTTATAGCCTCTTAGCAATGACAACAAGTAACATTTGAGTCCTTACTCTGTGCTAAGCCCAGGGCTAAATACTTTATATTTCCAGTATACTAATTATTAAAACTTCTCTGTGATTGGAGTTCATACTGACATTTTCTAAAATATTACAGTCAATGCAGCAAATGAGAGTAAGGGCTACTGCCAAAATCTCCCAGGTCTGAAGCTAGTATATACACTGCGGCTCCTGC
chr11:29435055_2_chimp	ACTGGCCGCTTGACGCTGGAGCCAGGACCTCATCTCTAGCAGTACTGGTCCAGAGACTGTCCATTCATTCAACTGCCTTTTTGCCTTGGTTTGTTGTGGCTGCTAAACAAATTACCACAAATGTAGTGGCTTAAAACAATGCTTATTTATTCTCTTACAGTTGCAGAAGTCAGAAGTCTGAAGTCATTTTTACTAGGTTAAAGTTAAGGAGTAGTTAGAGATAATTTATTCTGGATTCTAGGCAGGAAGAATTTGTTTTCTTGACTTTTCAACTTCTAGTGGCTGCACTGCGGCTCCTGC
chr11:29448453_1_chimp	ACTGGCCGCTTGACGCCTGTAATTAAGGGGCCTGTGGCTGAAGGACATTCAAGACAATAACATGTGCGTAATGAATATCCTCTTGCTACTTACTTGAAAACATTAACTAAAATGCATGTGGCAATTAATGCTGAAAATTTTGAACTGAATACTCAAAAATTAAGATCAACAAAGAGTCTGTGATATTCATACAGAAAAATGGCCTGTTTTTAGTTTTCTCCCTTGTTAAAGAAAATAATTCACCTGCCATGCTCCAAAGGACCAGAAGAAGGCAGAAGATGCACACACTGCGGCTCCTGC
chr11:29448453_2_chimp	ACTGGCCGCTTGACGTAGTTGAGAGAACCCAAACAGCCCTAGATTCTGTTATATAAAGTAGCCTTTCAGACAATATCTTACTTATGGTTTGCTGAAGCTTAATTGTTTTAGTCTTCATTCAAACTTTTTCCTAAGAAAATTAAAATATGTGTGCAGGTTTTAATTTTACCATATATTATCAATTCTAAATATTAATGATTCTACATATTGAAGAATGCTATATATTAGTTCCTAAGGTATAAAATAACAATATCCAACAGCCATTAAGTACTTAAGTGAGTGGTACACTGCGGCTCCTGC
chr11:29452068_1_chimp	TAACTGGCCGCTTGACGAAGAGATAACAGCGCTCACTCTTTCTTTCTCTCTCTCTCCTCCTCCTCTTTTTGTGTGCAGAAAAAAAAGGCTGTATGAAGACCCAGAAACCTTCGGACCTGAGAGAAAATTAATTTATGTTGTTAAAGTCACCTAGTCTGTGGTGTTCTATTGTAGCAGTTTAAGCTGACTAATAGACTTACAAAGATCTTTGTGGTAGCAAAATCTCAGTTCAGTGAGCAAACTCTTTGTGATCAGCTGTATTTTCTCAGGCAAAATGATTCAATCACTGCGGCTCCTGCG
chr11:29452068_2_chimp	ACTGGCCGCTTGACGGTGACTTGTCTCCTCTTCCTGCCTCATTTCCTAGGCTGGAATCAGACAGACACTGCCAAGATCTCTTTACTTAATTGGCTCAGAACTGAAACACAGAGTATCCAGGGGAGTTAAGAGGAAAGCCTGGGGGATGTAAAGAAAGAGTCACTTTCTGCCCCTGTGTCTCTGCTCATGAAGGAGGAGGGGTCAACTTTTCAGGTGGTTGGAAAGATGCCCAGGAAGGACATAATTGGAATCTGAAATTTCTTAAAAATGGCCATATCCTTGAATCACTGCGGCTCCTGC
chr11:29458268_1_chimp	ACTGGCCGCTTGACGCTCAATATCTCATATTGGCCTGAGCCCTCAACCAATTGAAAGCAAACAACAGCTAAATTTCTCACTACATCTCCCATGCTAACTTAAAAAAAATTTCCTTTGATCTCAGCCGCTGATGGAGAGACTATGAAGTAACAGAAGTTTCTCTCTTCTTTAGCGAAAAATAATATGGTACTAATGCCCAGGAGGGATCTAAGGTTCTATTTTTATCCCTTCTCTGAATTATCAATTTACTGCTAGGCTTTGTTTTGAATCTCAGGGCTCTGACAGCACTGCGGCTCCTGC
chr11:29485564_1_chimp	ACTGGCCGCTTGACGTTTTGACTCTCACTTTTCTCACTAAAAATCAAAGATGATAATAGGGTCTTCCTCATTTGGTTTTTGAGAGTGTTAATAAAACAATGTTTTCAAAGGTCTCAGTACACTACCTGGTACAAGGAATAGACTCAATAAATATTTTTAAAATCTATCATTACCCCAACATTTAACAGTGTTTTGCTATGACCTGACTTGTCATATAAAGGGAGCCCTGTTATAGTAAGACCTTTCATAATAAATACAGCCCACTCTGCGTGTCGCATAACAGTTCACTGCGGCTCCTGC
chr11:29485564_2_chimp	TAACTGGCCGCTTGACGTTACTCACTATCATGTGAGGAGTAAAGATTCTATTTTGACTGACTCACAGAGAAGAGATGAATATTTCAGAACTTTGCTTCATAAAGGTATGTGGACCATGGAGCTTTAGATCCCCGTTTTGAAGAGTTAGGCACACCAATCAGGATAATGCACATGAATGTTCTTTTAAAATGGCAAAAACACATTGTATGTAAAGAGGGTAATTATTATTATTAGGGAAAGTATGGTAGCTTTGCAGAGAACACGGGAGCAGCAAATGGGACAATCACTGCGGCTCCTGCG
chr11:29494242_1_chimp	ACTGGCCGCTTGACGTAATCCCAGCACTTTGGGAGGCAGAGGCGGGCGGATCACGAGGTCAGGAGATCGAGACCATCCTGGCTAACACGGTGAAACCTCATCTCTACTAAAAATACAAAAAAATTAGCCAGGCGTAGTGGCGGGCACCTGTAGTCCCAGCTACTTGGGAGGCTGAGGCAGGAGAATGGTGTGAACCCAGGAGGTGGAGCTTGCAGTGAACGGAGATGGCGCCACTGCACTCCAGCCTGGGCGACAGAGCGAGACTCCATCTCAAAAAAACAAAACCACTGCGGCTCCTGC
chr11:29494242_2_chimp	ACTGGCCGCTTGACGAAAACAAAACAAGGAATAGCCTGTACTTGCTTTAGCTTAGATTTTGAGTACATATTTTCCTTCCTCACTCTCACCATTTATATGTTTTTTCTTCATAAAATATAGAGTTACTGCATAAACAATTCAAAATGTCTCTAGAGTCTCATGACAGACATCTCAAGAACAAGGGTTCTCTGTGGAGTAAGAGTATAGTGAGGGCGTTAAATATATTTACATATTTAAGCTATCCAAATGTGGAAAACCTAAATTAGTTGAATACTGATTGTGAATCACTGCGGCTCCTGC
chr11:29628483_1_chimp	ACTGGCCGCTTGACGATTAGCTCTGGGTCATACCACTAATACAGACCTGGGGTTCTGAACCAACATTTCTGAGACTTCAAAGTCCTTTGTTCCTTTTCATCTGTGTTACCTGGCTGTCACTATACTGCCTATTAGGAATGAGAGGGCATATTTAAAAAAAAAAAGTGACTAGCACATTTTGTGGCCTGTGTTAGATGCTAAATAAACATTGGTTTTCTTTCCCTCTCTAGGGAGGCTAAAAAACTAGTTAATGGCAGCACTAGAAAGACAGCCTGATAAATCTTCCACTGCGGCTCCTGC
chr11:29628483_2_chimp	ACTGGCCGCTTGACGCTGAGGAGAGGAGAGAGGGGGGAAGATACCTATCAGATACTACTGACAGCAACTGAGTAGAAAATTCAGTACTTGTCTAGCTCTCACGCAAGAGCAGTTTCCGATGGGCAGCAAAATAGGGCTTGAAACCTGAAGACTGGCTGCAGCCACAAAGTCTCCACAGAGAATATGTGTCGGTTAGATTTTAAATCCCAGATCCCATATCAAGCATATAGCATTCTCATTACTTTCAGCAGCCTTGGTTCAGCATGCCCAGGAATTAAGGATATGCACTGCGGCTCCTGC
chr11:29740229_1_chimp	AACTGGCCGCTTGACGACCTGTCATCTTGCCTTTACATGAACTGATATAGTAAATACCCATTTTGAAGTGGTTGCATGTATTAGAAGTCAAAACTATAAACAAAAATTCAAAGGCAGAGATTTGTCCTGTATTTTTCTTCAATAAGTATGGCTATGGAGCATTTGAATGATTATTCATTTCACCCACTTTTTTAAAATGCTATTTTTAAAGATTTTTTTGCTAAAATGTTTCCACTGAAATGTAATAGAGTAAGCTGTCAAACTTCCAACACTGCACCATATCACACTGCGGCTCCTGCG
chr11:29740229_2_chimp	ACTGGCCGCTTGACGTTTAACTTAGCAAAGTGTGCTGACGGATGCCCCCAGCTAATTAGAAAGATGACTCGAAGACCATATCCTAATGACTCAGAAAATCCACGTCAACTATTTTTCTTCTAAGCTAATTATTGGTTTGAGAAATACGCATCCTATTTTGAGGGCTAAATTTTTCTTTCCTGGAATAAAAACCACAGAAATCTATAATGGTGTTAAATTTTTGTATCCATGGTTCTGACTAAACTTTTCCATTTATATGTATTGCATCCTTGGCCATATAAATCACACTGCGGCTCCTGC
chr11:29773525_1_chimp	CTCTTCCGATCTAACTGGCCGCTTGACGCAAATTCAAGTCCATTTGACTCCAGAAGTCCATTTTTCTGCTCATACTTCCACTCTGTGTCACTTTTTTTTTTTTTTTTTTTTTTGCCAAGGAGAATGACACCATGGATACTATACTGTTTCCTGAAGTGATCTTTCTTGGACTTGATTCAATTGATTGGTCTTCTAGAGCCAGGCCATTCTAAGCTGTGAGGTGTGAGTACGAGCTGTCAGTAAGGTACTTAGGAGTAATGTGAGATTGAAAACCACTGCGGCTCCTGCGATCGCGTCGAC
chr11:29773525_2_chimp	ACTGGCCGCTTGACGACAGGCAGCAGATCCAAAGGAACATTCCTAACAGACATATGACTCATTTGGAGCCTGCTCCACAGCACATGCAGCCCCCGCACACTCAGTACCTTAGAACTGAACAATGCACTCCCACACCTCATTCCTGAGATATGCAATCTTCTTACTGCCAATGGATCAATAGGAGCAAATATACTGCACAAATGAGTCACATGGTGTACTTGTCAGCATGTCTGTGCAACAGAACTCTGAGTGCTTCTGGGTTTTTGGAAGACCATTACGAGGTAGCACTGCGGCTCCTGC
chr11:29781911_1_chimp	AACTGGCCGCTTGACGTCCATGTGGTTTCTATAAAAATGTACCATGAAATCTATGTGAAATTTCCTTAGCTCTATGCCTCGTAACTAATATTTCATAGGTAGCTAGTAATGTTGTCATTATCATCAATACTGCCATCAACCTTTGTACTTTTTCTCTAAAAAAACATTATTACATTCAGCATCTTACTTTCCTTGATACAATCCTATGTAGTATGTAGACATATAGGACAGGTTTTACCTCCATTTTCCATATTAGAAAATTGAGTCCCAGAGAGATTCAATAACCACTGCGGCTCCTGC
chr11:29989184_1_chimp	ACTGGCCGCTTGACGTAAATGGCAATTTTCTGTTACTAATGCTCAAAATCAACCCACCACAGCCTATCAATACCTCTACTCAATACCTCTCCCACTGCTCATTCACTCACCCACTTAAGCCAACTTGTTCACCAGGGGCCCAGTCTGTATTTAGAAGCACAAGAAGAACCACCTAATTGTTATGTCATCATGACTAAGCCACAGTATGCTGTGATTAGTTTAGCATGAGAAGGAATGAGATAGAATCCCAGTAGTCTCATACAGTCAGTGCAGTCAAAGCATCTACACTGCGGCTCCTGC
chr11:30022964_1_chimp	ACTGGCCGCTTGACGAACGTTATCCTTTTTATAAAAACTAAAGATCATGGTATATCCCCTGCAAAAAAAAAATGTGTTTCAAAATCATTGGCAGCCCCTTTAAATATAGTCAATGACATTAAGTCAGGCTGGCGTCTTCTCTTGAGAGTTGACTTCTCCCCTTCCACTCCCATTTTGATTTTGATCAACACCTTTCACCTACTGCCCAAGGACAGCCATCACCAAAGCTCACAGAGAGCCTCTGTTCTCCAGCATAAGAATGTTTACATGCATTTCTACAGGCTGCACTGCGGCTCCTGC
chr11:30022964_2_chimp	ACTGGCCGCTTGACGCCAGCATCCGGACTACTTCATCAGACCAGCATTCCTTTTGATTTGTTTAAGTGTTAGAAAAAGCTTGTCCAGCACATGCTTTTCAAAACAAGGACCATACTTGTAGGAAGGATATTCTCACGTGGAAGAAATTCCTACAGGGTACAGATCAGTTGGGAAATCTACTCAAAATTATTTCTGTAACTTGTTCACTTTTTTCCACTCCTGGCTAAAGATAGAAACAAAATTTTAGGGATTAGCCAACTGATATATTTTAAAACAAAAATTTAACACTGCGGCTCCTGC
chr11:30038340_1_chimp	ACTGGCCGCTTGACGCACCCAGCATTGGGTCCATATGCAATGTTTGATACTATGTTCTCTGAACCTTGGCAGTATATTTGCTTCCCCTTAATAATGATAGTAGCACTTTCTTCAGCTGTCAGCCAGCCATGCCTGCTAGGCCTTTATTTCCTTTCTATAAAGCTCTCTTTTATTGCAGCTTCACATATGCATCTGATTTGGTCTCTGCTCTGTGTGGCTGCCAATGTGTGGAATCTGTTTGATCTTGACAAAACTATAGGAGTAGGGATAGAAATTTAACAGAATCACTGCGGCTCCTGC
chr11:30038340_2_chimp	AACTGGCCGCTTGACGCTCACAGACATTCTTTTTCCCCTTCAACTGGGTTGGGTACCTTGAAAATAAAAAATAAAGAAGCATTATTTTCAGGCTGATTCCTAGAGAAAACTTCATGTGAACTCAATAGCTAATAAAAGGCACATAATGGACTATAAAACCTTTCAATTATAAATATGTATTTAACAAAAGTTTAGAATAAAATGTAACAAAAAAGCAGGCGCCAACAGAGGCAGAAAATAAATTACCTAATCACTCCTAAACTCTTAGAGCAAGCCACTTATCTACACTGCGGCTCCTGC
chr11:3006443_1_chimp	ACTGGCCGCTTGACGCTCAATAAATAAATAAATAAAAATTGAAAATAAAAAACAAAAAAATTAACTTTCTGTGGAACAAAAAGACCTCCACGAAGTGGGAGAACAAGCATGCAATCTGTTGACAGTGTACAGGATACAGGCTGGTTCCTCAGCTGAGAGCTTCAAAGGCGGTAGCAACAGGGGCAGCGGGCAGCCAGGCCCCTAGGGGAGATGATGCGCAGGGGAGGTGACGCCACCACACGCAGCAGTGGGAAGGAGCTACGGGGTGCTCCCCTGCCCCTGCCACACTGCGGCTCCTGC
chr11:3006443_2_chimp	ACTGGCCGCTTGACGGGCTGGCCAGCGTGGGAATGGCGCCGGGGGACCCATGGGGCTGCCACTTTGGGATTCTGCATCAGCAATCATGATGCATGAGCCTCAGCCCAGCCCCGGGAGCTCTCCTTGTGACACCTCTCCAAGCTCCTGGTAACTTCGTAGCAAACAGCAAGGGCTCACCCACCTTCGTGGTCTTCAAACCGCACCCCAAGCTCGGGCAGGATGTCGTCCCGCAGGGCATCGCTGAGCTGCAGAATCTCAGGGACTGTAGGAGAAGCAGAGCAGTTCCACTGCGGCTCCTGC
chr11:30071679_1_chimp	ACTGGCCGCTTGACGCTTTTACTAACAGATAGCTATTTATTTTATAAACTCAAATAGATTTTTCCTTTGAGCCAGTCTCAGTCAATGTTATGAGGTGACGGTTTGGCAATAGGAGGGCTCAGATAGTCCCCAGTGGTGATAGGGGAAAAACCCTCATCCGAAAGTACTGTTCTAAATAATTCATATACAAAGCTTGTAAGCTTTGCTGCTTCCTACCAGGGAACAAAACTAGAAATGGGCTTGGTGAGAAGCTGTTCTGGGAGGTTCCTGGCATACCTTTAAACTCACTGCGGCTCCTGC
chr11:30071679_2_chimp	ACTGGCCGCTTGACGACCTATAAAGGAGAGGGCCGTTGTAGACATAGCATGCAAAGAAAAATATGTGGTTTCACTTTTTTAAGGGGAGAGGCAGTTTAAAACAGATTCTTTGTGTACTCTATTGAAAATACTGTGTGTTTCTTATAAAAGGCTCTCTTTTCCACATGGAAACTGACACTCTCCTGCTCTCCTATTGCAGTTACAAAAATTCCGATATGGGAAAAACATTCTAATTCAGTCCAGAATTGAGCTTTCTACGTCATTTGAATCATGCCACAGTAGCTTCACTGCGGCTCCTGC
chr11:30128195_1_chimp	ACTGGCCGCTTGACGCCTATCCCTGGGGTAAACTATGCATCTGGAGGCATTGACACAGGAGGGGAAATCTGACCCTAGAATCTAATGGGAAATGAGTGGTATTCTTTTTATCCTTAAGCATTGCAATGGGCTGACTGTGCACATCATCTTACATTTCTCTTAGCTTATATATCCTTCTCACTGCTGACTCATTTTCTGAATTTATGTCCACCAGACATCACCATGGGATCCCCCAAAGGAGCAAGGGATGAGAACTCTGCCTTCAGATGCTCCAATTTGGGAAGCCACTGCGGCTCCTGC
chr11:30128195_2_chimp	ACTGGCCGCTTGACGTTCCAATTACCAGCTCATCCTGTCGTTCAACAACATTTGCAAGTGATCACCTCTAGAGGGAGCTAACCCCACTGTCTTATTTCTTAATGTAGTAGGCAAGGAATTGTTCAATATGGAAATTTTTCAGTATCCAAGATTTGATAAATTATTGGGCATTATTATTTGTCTCTACACTAGCCCTATAATGATGCCCGAGGGCAGTGATGTGGGAAGGCAATTCATCCATGAAGGCAAAGGAAGAAGCTACTTGCAAAGAAGAAAGACTTGTAACACTGCGGCTCCTGC
chr11:30132348_1_chimp	ACTGGCCGCTTGACGTCCATCTTGAATTAATTTACATATATAATGAGACATAGGGGTAAATGTTTATTTTAGCCCAGTTGCTCAAGTACCATTTGTGGAGAAGATTTTACTCACTGAATTAACTTGGCACATTTATTGAAAATCAGTTGACTCTATATATGTGGTTTTATTTCCAGACTCTATTTTGTTCTGATGATGTATGTGTTTGTTTTTATGCCAGCACCACACTGCCTTGATTACTGTGAAAGTTATAGTTATCCACTCTTAGGTTTAACAGATTACTTGCACTGCGGCTCCTGC
chr11:30132348_2_chimp	ACTGGCCGCTTGACGATGCAGAGGCCTAAGACCTAAATTCTAATGCAAGTTTTGGCATTAACTAGCTGTGAAATTTTGAACAAGTCATCCAATTTCTCTATTACTTAATTTATTAACCTGAAAAATAAGAGGGAGTAGATCAGGGTTGAAAATTAAAATACTTGGCAGGTAATGTAACAGAATTAATCTGGAAGGTATGATACAATTCTACAACAGGGAGTGATGGGTATTGTATCAATGTTCATATCCAGTCTAAAGATGAAAGTTACCATCCAGACTAGCTTGCACTGCGGCTCCTGC
chr11:30142921_1_chimp	ACTGGCCGCTTGACGAGGTAGGGGTATGCCTTGTGAGTTGAGAAGGGATGGTATTCAGGACAGCTTAATACTGTTTGTGGGGAACAGAAACTCCAAGAAGTATGGGGGCATAAGCAAACTTCCCAAGAAGGAGAGGTTTTAAAGATTAATCATTGGTAATTTTCATTAATGATGAATCATTAGTGATAAATCATTCATGAGCCCCTTCCCGACAACGATGGATGAAGGGCTGCATCAGAACAGAGAGTTCTGTGCAAAAGCCAGAATGCCAGCTACTCAAGAGAACACTGCGGCTCCTGC
chr11:30142921_2_chimp	ACTGGCCGCTTGACGCTGGGCCCCAGGACTGTAAGGTACCCCAGGAGAGTAACATATTTGCTGAATAGGAAATAAAGCTCTCCCAAAGGAAGCCACTTTTCAAAGCACTTTTTACAGTGCCATCTAGTGGAGATTAAAATTACTACACAATTGTCCCACTGCTTGGGTTCTAGTCCTTGCTCTGATACCAACAGCTCAATCCAAATGCTGACTCTACCTCCAAAATTCCAGCATGGCTTTGTTCAGTGAGCAAAACCAAACTTTTTTTGTCATCACATTGACCTGCACTGCGGCTCCTGC
chr11:30155377_1_chimp	ACTGGCCGCTTGACGTATGGTGCTGTTTCCCAAGACTCTTCTCCGCTTGCTCAAATTGAACCCATCCTTCAAAGCCCAGGTCACGCCATCTCTTCTTTTGGGCTACTCCAAGCACTGCTGATGTCCCTTTACCATACAACTTAGCACAAGGATTGGAGCTCAGTTTTATAACATTTGTTAGTGTTTGCTTGGAATGTGGTGTTGAGAAAGATTCTAAGTCTCAGAGGGGAAAAGAATGTCATGATTGATTAGCAATGTCTGCCAGTAGGCCTACGGGGACAGAGACACTGCGGCTCCTGC
chr11:30169630_1_chimp	ACTGGCCGCTTGACGCAGTTGCAAAACCAATGAATATTATTTCCTGAATTGTTAGTCCCTACATATATCACTACTTTTAAATATTGGTTAAGAATTTACGGCCTCCTGAAAAACTCCCTCTCAGGCAATAAGATATATCACCTGTCACTCTGCCATCTGGACCATAATCTCCCTCCATCGGTGGGATGGAAACCTTAGTTGAAATTAACTTTTCAGAGGGATAGTTCTCCTCAAAAGTGTTGGAAGCCTAGAGAGAATAACTGTATTTTCTTGGCTTTCTCTACACACTGCGGCTCCTGC
chr11:30169630_2_chimp	ACTGGCCGCTTGACGTCTGCTTTATCACTTGACTACATGTTCTCCCAAATCTATGATATCTTTCCAAAGAGTACACACTGAAAAATGCCTCATGACTCAAATTGCTTTTAAAGATATTAACTCCTTTTTACCTCTACTTTGAAACATACAGATCCAAGATGTTATTCACCGAAGGCCCAACTTTAGATTTTTCCACATTCTGTAACTACTTTCACATGACAATTGCATGTGTATTTTTATAGTACTGGTGGGGACATTACTAGATTGATTTTTATGATTCTGTAACACTGCGGCTCCTGC
chr11:30172671_1_chimp	TAACTGGCCGCTTGACGGCACTCACTAAAATAGTAGCTAACATCATCATTACTTTTACCTCTCTATTCCAGCCCTTATACCTACAGACTTTTTAACTGCAGGAAAAGTTAGAAATACTGTTATCTCTGTTACCATCGCCACCGCACGATTCCAGAGAAAGCTGTTGGTATAGAAATAGCCTTGAAGAGAAAGACCAGAGGAAGGCCAGCCACCAGCCCATTTCTGAGCCTGTTTAGTCTTCCAGCAAATTGACCTTGACTTTTTGGCCAGCTCTGAGCCAGCCCACTGCGGCTCCTGCGA
chr11:30172671_2_chimp	ACTGGCCGCTTGACGACACAAAAGACTCTTTAGACCCAAGGCTATAAATGCACAGTGTTCTGGAAGCAGTCATAACCTCCTAAATCTACTTAATCCCTTAATCCCCGCCTCCCAGCAAGGCAGGAGCCCACACAGGATGCCTGCCTCAGCTTTCACCGGAGAGCATCATCAAGGGCCTGAGCCCAGTCTCAGCCTCTCTGCTCCACTCATGAGGCCTCTGCTCCAAACTTCTCAAACCCTACACTTCCTGCTTTCAGAGGAAATGTTCTTGTGCGTTGCTGGAGTCACTGCGGCTCCTGC
chr11:30175491_1_chimp	ACTGGCCGCTTGACGCTTCTAAGTCACTGAAATACATTCTTGGCATTTCTTTGTATTGCTGACTACACTTGATTAAACCAAAGTAGGCAACTGATGCATACAGTTCCAACCCTGGACATTTAGAATCAAAACCAGGAGTCAAGTTAGTTGAGGCCTTTAACATAAAACTTTGGAAGTAGAAGCACCATCACCTTTTCCCATTGTAGACTGGGGATGTAAGAAGATAATCAATTGAGAGAGCAATCAAGGCATGAAATTATCACACACAGAGAGTAAAGTGATACACACTGCGGCTCCTGC
chr11:30175491_2_chimp	ACTGGCCGCTTGACGCAGAGAGGCTCATGGCTTTTACGTTTCTGCTTCCAGTCACTTCCTGAGGTTTTGCTGCAATATTACCCAAGTTCCAAGAGCCAGCCCTGTTTCTTCAAAATAAATTTCCTGTCTTTCCTTAGATGAGAACAAGTTGGCTTCTATTACTTGAAACCAAAAGTCATTATAGTCTCCTGAGATCTCTCAAAGAGCTTCCCGTGAAGGCTCCCACCCATGCTGTCTCCACTAAAAATGTCTTCCACTATGACTGCATTCAGATCTCTGTCCTTTCACTGCGGCTCCTGC
chr11:30196394_1_chimp	ACTGGCCGCTTGACGGCTCAAAGGGAGAAGGAATGCACTTTCAAACTGTGGACGCTCTTGTTTTTCTGCACAGCTCATTTTTATTTTAAAATTAAAACAATTCAATAGCCAGAGCTAGAAAGTGATCCTCAGATGGCCCAGAACAGTTAATCTTGGTTGCTTACAGGCAATGGCAGCCTTGGAATCAGTGAGCTGGTCTCACACTTGGGGCTTGAGGCTAAAGTGGCATTTTCAGTTCTCAGGTTTCTCATCCACTTATGTTATTAATGTTCTGCATCAAAACACCACTGCGGCTCCTGC
chr11:30196394_2_chimp	ACTGGCCGCTTGACGCAGAGCCTTGCTCTTTCAGTGTGATTCAATGCTGATAGCCAGCAGGGTGGTATACAAGGTTATCCAGCATCTCGTTCACAGACCCTGGCTCACAACAGGGATTACCTCTGCTGTGGGTGTGCACCACTGCCACCTCGTGGCCACCTTCCCAAAGCTCACTCATTCCTCAACGTGGCCTTCCAAGAGTCCCGACTGCTGCGACTTTAAGGGGGTGAAATTCTCCAGGCCAAGAAAGACAAAGTAAAATATCTTCAGCTTTATTTCAAAAATCACTGCGGCTCCTGC
chr11:30244160_1_chimp	ACTGGCCGCTTGACGAGGCAGGCTTTCTTTATTTAACACTATATACCTCAAATCTCTGTCAAGAACTGTATTGAGCAGGAGCCTTTATTAAATAGACATTCCTAAGGTGAGGTTCCCATTCTGGCCCCAGAATTTTTGCCACATTGGCCCAATATTGGTGGGTGGAGAGGGTGGAGGGAGAGCAGTTGCTTTCTAGTTCCATTCCTCTACTTTGAAGCCACAGGAAGATTTAGATAACTTCTTCACTTTTAGCTTTCTCAGGCATGAGTCAGATATTAGTCACTGCACTGCGGCTCCTGC
chr11:30244160_2_chimp	ACTGGCCGCTTGACGTATCTAACAATTCTAGGGACTGTTTATGAAGCTCTCTGAATGATCCCACTTAATCCTCCCTCCCTTGAATTCGAAATAAGGAGCACATACCTCTCCACCTTGCCTCCTTAGCAACAGGATATAGGGTGGGAAGTTTATACAACCTCCTCCAAAGCATTCCTCTTCATAAAATATTCTCATTTTCAAACACCCACATTTTTTTAAATCCCTTACTGACAGTGAGGCTCTCTGAGAATTTTTTGGCCATCTACTTTGAAATTCCTAAAGGATCACTGCGGCTCCTGC
chr11:30326083_1_chimp	AACTGGCCGCTTGACGCTAGAGTTAGACTTCCTGTAAGGCAAATACATATCTGTGTTTTTCTTACTCTTTTTTGCTATCTTCTATAAAATATAGAAGATATCAAAACATTTTAAATTTAAATTTTTTAATTGAATTATCTGAAGCAGTACATAGCAACTGTAATGTGCTTACAAATCACTTGGGTATCTTTTTGAAATGCAGATCCTGACTCATTGGGTCTGGAGCTGATACTGAGATTCTGTATTTCTATTGAGGTCTCAGCTGATGCCAGTGCTGATTCAGGGCACTGCGGCTCCTGC
chr11:30326083_2_chimp	ACTGGCCGCTTGACGAGAGTAAACAGTAATGCATTTCCAACTATATTAAGGAAGGGGCCAGATAAATCATCGTTATGGAAGAACATAGCACTGTACTGTAGGTGAAAGAAACAATATGAACTTGCTGGACTGTCATTTGAAGAAAACAAAATATAAACTGTAGGCCACATTGCCAGAACACAGACCAAAATGAGCAAAAACAGTTGCTAGGAAACAGGCCCAAATGCAGAACTTTAGCTTATAGGAGGAAGTCAGAAAGAGCTGGAAATGAGAACATTGAGGAATCACTGCGGCTCCTGC
chr11:30340039_1_chimp	AACTGGCCGCTTGACGCTGGTGTGATTTCAAGCAAGTAATTTTTAGCAAGTGAATTTTGAAATATCCATATATATATACAGTGATTTATTAATAAAAAAATAATTTTAGTGAGTTCTATTATAGTCTTAACTTTTTGGAAGTTAAAGACCCCTGTGAGAAGGTGATGAAAGCTATGAACTAACTTCCCAGAAAAATATCTGCATTCCTGTACTCACAAATATCGATGGTCAGAATTCCTGAACATGTATTGCAGTACCTGGGTAGTATGAAATATTCTGTAAACCACTGCGGCTCCTGCG
chr11:30340039_2_chimp	ACTGGCCGCTTGACGCATTTTACTTTTTCAGTTGAGTATGGCTAAAGTGTCGGTTGGTTTGTTAAATAGTGTTGTGGGTGGCTGTTTTCAAGAAGAACAAAACCAGAACAGCTCAGTCCTTGAGCTATGACTGCCCTGAAAAATCAGATCCCACTGGCCTCATATACCCCTTCCACCTCCAAAAGGTGATTACACATTGAGTCACAATGTAGAAAACTGATGTCTTATCTGGACTGGATTTTGGTAGAGGTTTTCTACCTCCATGATGGTTGCCCTGCTTATAGCCACTGCGGCTCCTGC
chr11:30346274_1_chimp	ACTGGCCGCTTGACGGTCCAGAAGAGGGCGATATTTTACTACAAACTTCCAGTGAAGCGCTCAACCACTTTGAACAAAAACTATACATTTAGAAAATGAGTATCTTAAGGTAGAGTTGGAGGAGTGCCATTTGTTCAAGTGCTTTTGGAGTAAAATGTTTCTTCTAAATATTATGGGAAGAAGAGCAAAATTTCCTCCTTCTTACCCTCCTTCTTATATAGATTGTTCTTTCAATTTGAAATCAAATATTCTACGAAAATACAGTTAAAGTGGAATATTCCAAAACACTGCGGCTCCTGC
chr11:30346274_2_chimp	ACTGGCCGCTTGACGCTAGTCCATACTTCAATTATAAGTACTTATAATCCAGAGGAAAGAACATGGACCTAGGTGTCAGGTGAACCTGAGTCTGAATGCTGTCTCCACTACTTGCTGGCTTTGGGACTTCAGACAAGTTACTTGTTTTCTAGAGGCCTCCATTCCCTTGCATATAAAATGTGGATAGCAATACCTACATTATAGAGATGTATAAACATTAAATGTGTCAGGTTAAGAGCCCAATGCAGGCCAGGAGTGGTGGCTCACACCTGTAATCCCAGCACTCACTGCGGCTCCTGC
chr11:3037002_1_chimp	AACTGGCCGCTTGACGCACAATTAAAAGAAAAAAAGAATATTAGTGGAACAACTGGGGAAAAAATTACAGCAGCATGGTTGGTAAGAAGGAAACCTAACTGCCCATCCCAGGAGAACAGACAAACAGCTCGGCCCCCAGGCAGGCACTGAGGCAGTGACAGTGACCACATGTGGGTCGTCCCAGAAGCACAGCTTGGGTGAAAGCACACTGACGACTACATACACGTGGCGTGTTTCCATGAAGTTTGGAAACAGGCGCAACGAAGCGATCTGCTGAGTCAGGACCACTGCGGCTCCTGC
chr11:3037002_2_chimp	ACTGGCCGCTTGACGACAGAAGAGACCAAACTAGAAAGAAACATGCTGGCGAAGGGCAGACACAGACTCCCTGCCCCGTCACTGAGGTGGGGCCAGGGCAGTGGTGAGGGAAGGCAGGGCTGCGGCCTCAGTGGGGCCTCTTTTTCTACACACAGCTGCAGCCGTCTCTTCTCTTTTCCATCGAGTTCTTAAAGGGTGACCAGCAGGTGGCGCTGGCACAAAGGAGAAGGCCTTCCTGACTGTGTCCAGGGCGCCAGCCACAGGGAAAGGCCTTAGGAAGAGGGCCACTGCGGCTCCTGC
chr11:30388181_1_chimp	ACTGGCCGCTTGACGTGAATCCCCCTAATCCTAAACTTTATTGCCCTAGATAATAAGCTTTGGTGGCGACGCTCCATTGAAATATGGAATTGTCTTCAGGCTGGAGGCACCTGCTGTGTCACTCAGCTCCAGGCCGGCAACTGCCGCACACAATTCAGAGGCAGGTGCACAGTGCCTGCCTTGGCTCCCGGAGGGAAGGGGGACAGTTAAGGGGGCCAGCCGCTCTCCCACAGAGGGCTCCAAACATTCTGTGCTGGGAAGGCCTGCCTTAGGCCTGAGAATGTTCACTGCGGCTCCTGC
chr11:30388181_2_chimp	ACTGGCCGCTTGACGCTCTCTGTGGTTTGGGCATGAAGCTGTTTAGAGGACTTGGGAGAGAAGGAGCAGGAGGGACTGTTGGTAGGGGATGCCGAGGCTTAGAGAAGGAATCAGCTCTGTCTGCAGACCTGGGGTGGAGGGGGTCATCAGTGACTGATCTGTCTTTCCTTTTCTCCTACAACCCCTTCCTGCAGTGGCCCTTTATGCACTGGCCCCACCTCCCCAGTCTGTTTCCTCTTCCAGCAGAGCCCTCCTCCGCAGTCTTGCCTGTTGTCCACCAGGTGACACTGCGGCTCCTGC
chr11:30392465_1_chimp	ACTGGCCGCTTGACGTAAAAATAAGCCAGGGCTTAAAATACAACTTAACCTGGGAGATTTAAGCAGGTAAAGAAGATGGCTTCTCTCCGGAATTGCTTCTTGATTAATCACCCCATCTGAGGTCGTTGGAAAAATGACAGTTTTCAAACAGGGCTTTAAATGTCTCCTGCTCTACTTTTCTACCCTGGCAGGAAGCCAGTCCCTGCAAGCCACTGGTTCTTAAAGGGGACGGGTTCCCTTGGATTTCCCTGAGCTGGAGCTCAGGAGCGTGAGATAGTAATGGATCACTGCGGCTCCTGC
chr11:30392465_2_chimp	ACTGGCCGCTTGACGAGACAGATGGGAGAGAGTGTTCATGCTCCCCACTTAAGGTTTGCTCACCTCCAAGATAGACTCAAGGAGCAGTCACTGAACCAGGAGGAAGGAAGCAGCAATATCTGAGGAAGAAGTGCCTATTTTAAAATGTGCTCAGGGTTTAAGGCAAAGTGTGTCCACTAGCTTCTTTCCAAACACTTTATCCGGTATCTTGCCTTCTATGCTTGGGTCCTGGCATTTTGTCAGCTTGGTTCTAGTCTTCCCTCTGTTCCTCTTGCTGGCCTCTTTCACTGCGGCTCCTGC
chr11:30413133_1_chimp	ACTGGCCGCTTGACGGAATTTTCTCTGGCCTCAGTAGGATGATTTTCAATATGCTCTTTATTACCCACCTAACCAGGAAGCCACTGGATTTGTGGGCTTTGAAAAAGCAAACTTTGTTTTTTGCTTCCTCAGGCACACAGCCTTAAACACCTCAACTTGACTGCATATTCATAAGTAACTCCAGAGAGCTGCCATAAGCAGGAGCTAGAGAGAATATAGCGGCTGCCCACGTAAACATGGCCATTGCACACAAGCGTGTGTAACTGGGAAAATCTGCTAGGGACACACTGCGGCTCCTGC
chr11:30413133_2_chimp	ACTGGCCGCTTGACGGAAATCCTTAGGCTTGCTGAAAGAGGGCTTTGTGTCTGTCTCAAAGCCCAGTTACCCATGATTTGAAAAAGGCAGGTCGGAGAAAACCCAGATCCCTTGAAGATTCCTGTGAGGCTTTCGGTTCTGTGAACCTGACTCAGCTTACCTTGAAAGGCAGAAAAATGGCAACTGGACCAGTTCCTATTTAAGAGAGATTTAATTATTCTGCTTAACCTCAGCCTGAGCTAATAGCTCCGATGATTTCTGAGAAGTCTGAAATAGTTTTCTGAGCACTGCGGCTCCTGC
chr11:30423487_1_chimp	ACTGGCCGCTTGACGCCCAGACTTTAGGAGCTGGCAGGTTGGCTGCGTCACTTAGCGTAACGAGCACCTGCAGGCTCTTTAAAAGTTAGCCATTCTTATTTTGAAGGCAACGGTTAAGAGCATGGATTATGGAGTCAAACAGACCCAAGTTCAAGTTCCAGACTGGCCAGTTATTGGCTTCTCTGGACTTCAGTTTTTACAAATAAAAACAGAATGTTTGCCTATGTGGATAAAGTGAGTGAACTTTTGTAAAATTTTTGGCACAGAGGGTTAACGTACAGCTTTCACTGCGGCTCCTGC
chr11:30423487_2_chimp	ACTGGCCGCTTGACGTAATTTACATATGATATATATTAACACATACATGTATGTGTGTGTACATATATACATACACACAGAGAATTGCTCACATTATTTTTTTCTTCCTAGAATTTCCCAAGCCATGGTCCATCAAATCATAGACCCTCCTGCTCCAGACTTTTGAAAGTCCCCAATGAATAGGCAAGCATTGCTAGATGGCTAGACAGAGCCTGATTTCCTCTGGCTGATTACTTATTAAAAGGCACTTCCTTAGTTCACTTTTGAGTGGAAGTTTTTCAGAAACACTGCGGCTCCTGC
chr11:30431977_1_chimp	ACTGGCCGCTTGACGCCAGTCTGGCCAGTATGGCAAAACCCCATTTCTACTAAAAATACAAAAACTGTGTGGTGGCAGGCACTTGTAATCCTGGCTACTTGGGAGGCTGAAGCATGAGAATTGCTTGAACCCAGGAGGCGGAGGTTTCCAGGAGCCAAGATGGCGCCACTGCCCTCCAGCATGGGGGATAGAGCAAGATTCTGTCTCAGAAAAAAAAAAAAAATCCAATTTATCAATCTCCAGGTAACCTCTCATAGTCAAAACTAAAACCAGGTCAATTGCTTTCACTGCGGCTCCTGC
chr11:30431977_2_chimp	ACTGGCCGCTTGACGGTTGTGTCTTAAAGAGATGCTGATGAATTCAAGGAATCTTGAAAACAGAAACATTTCATTTTTCCGATATTCAGTCTTGCTCTTTTCTCTTATTACTAAGCAACTTTGCATGAAAGCAGACTCTGTTTTATAAATAGAACATTGTGCAAGGTTTTCTAGAGGTGTCTGCTAAAAATAAAGCGGGTTATAGTTTACTTCTTTATAGCTTTCAAAACAAAACAGCCTAAGCTTGACTAAATTTGCTATATTTCATTTTTGAAAGGTATCTTTCACTGCGGCTCCTGC
chr11:30444244_1_chimp	ACTGGCCGCTTGACGTTCCACCTGCGTTATAACGTAATGAAAATGAAGCCATGTGCTCGGGGCAGGGTTGTCACTTTCAATTGCTCCAAATTGTTTTGCTTGTCTCACAAAATGCTTCAAACACATCAAACGCACTTACCTGCCTGAAGAAGGAGTCCATAACAGGACTGGAAATTCACAGTGGTTTCTAAATTACTCTCAAACACACAGAACATCATTCTATTTTTTTTTTTTTTTTTTAGAAAAAACACATTTTTCCAAGATGACCTAATTCCATGATGGCTACACTGCGGCTCCTGC
chr11:30444244_2_chimp	ACTGGCCGCTTGACGAATCCATTTAAAACAAACATTCCAAATAAACTCACCTCAAGGCTGAAACAAGAAATAAAATGTACATTTACTGTGATTTCAAATAATGTTACAAGTTAAGACTTAAAAAGAGGAAATAAATTAACTCATTTAAAATATTTATTATAATCTTGCTCCTTTCTACGTTATTTTTTGGTTCTTTATCTGCACATTTTGGGCTGTGTTGGTTTCTGAGAATCTTCCCCACTTGTTTAATTTCTTCTAGCTAAAAAATATTTGCAGTAAAACATTCACTGCGGCTCCTGC
chr11:3045469_1_chimp	ACTGGCCGCTTGACGTTAGCGAGCATGGTCTCAATCTCCTGACCTCGTGATCCGCCCGCCTTGGCCTCCCAAAGTGCTGGGATTACAGGAGTGAGCCACCGCGCCGGGCCAAGCAGAGTCTTTCCATGTCTGAGAGGATCTTGGAGACAGGACACAGAAGGCACATGGGAGGGGCTGGTAACAGGCGGGCACACTGAGGGCCAGACACAGGCACATCTGATGCTGCTGGGATGTCCAACAGAGGTGGAAGGGCAAGCAGGAGGAGGGGCACATGGCCCACTGTGCCACTGCGGCTCCTGC
chr11:3045469_2_chimp	ACTGGCCGCTTGACGCAGCAAGGAAGGTGCATGCTTGGGGAGTATGAGCCATGGAAATAGAGGGCGTTCCCACTCACGGGGGGAAGCAGCTCTGATTGTCACAGCTACATGGAGGGAGATCCACAGCTACTGTCATCCCAGGGACATGGGCGAGGACACTACACTGGACTCCATGGCGCCTTGGACCCACTCGAGGTCACTGGATGCTCTAGCAGTCCCAGACTCCAGCTCCCACCTCCCCCTTCAGCCCCTGCTCAGTGTACACCAAGCTTGAGTGAGGGTCGCCACTGCGGCTCCTGC
chr11:30474176_1_chimp	ACTGGCCGCTTGACGTTACCATTCCAGGATTTTCAATTCATCATCACCACCACCACGGTTGAGAGCGTTCTAGCTTCCTGTGCCATGAACAGATGGCCATGGTCCTTGGAAAAAGAGGTTGGAAGACAACTAGGACCAGGAACTTAAAATTTTTTCCACTAGTGAGGTTCCTCTTAGTGACATCACTTACCTCATGTATTTATCTCTGAGAGAGAGGGTAACTGTGATTTTTGCCTGTGGAACATTTAAACCACCTTATTCTGGTAATAGCACACCAATTTTCCTCACTGCGGCTCCTGC
chr11:30481846_1_chimp	ACTGGCCGCTTGACGTAAATGCAGGGCTCTGGTGCTTTTGGGGGTTTCCTTGCGTTTCAGCCAGGCAAACCACAGTACTTGTTGAGGACAGACACTTCCACCTTCCCATCTTTGAATGGGATAATCTGTGAAATATGTACATATGTGCCAACCCACACACACACCCGGATCATATACGTGATGACGGCACCAAGTTTGAAGGACAGGGTTAATTTCCAATTACTCATAGACACACATTTTACGGCTACAGAATGTGGCCTTTCTTCCTGACTGTAAAAATAAAACCACTGCGGCTCCTGC
chr11:30481846_2_chimp	ACTGGCCGCTTGACGTTACCCACTGTAAGAATGTACAAAATCCCAGGAAAAGCAGAATGAGAGAAAGAAAAAAAGAACATTCATAAGAGAAAATCACTGTTATAACTTGTGGTGTATTATCTTTCAGTTTTTGTTTTCTGACTATATTAGTATATGTTTTTATAATGCAATGATCCATCTGTACATTTTTGGTGAGGATATGGCTTTTAAAATGCTTACTGCTAAATATAAGAAGAAAAACATACCATTGCTGTCTGATGACTGATGCTAGTTCTTCAAGGGACACACTGCGGCTCCTGC
chr11:30488392_1_chimp	ACTGGCCGCTTGACGTGCAGACAAATACTTCTTTAGCACCTCCACATTCTTCCATACAACCACCACCAACACATCAGATAAAGGCACCCGGCAGGCTTTGAAGGCTGAATTGGACAGAGCTGGCAGAAAGGGGCGAGTGAGATCCCACATGACCAGTTCTGCATAAACTGGCTTTGGAAATGGTATTTACTGATTTGGTCATCAATGGCGAGGTAGGAAGCAAAGTGATTGGTTTTGCTTTCTCCTTTTTCAAATAAACAGGGCAGTTGTTAAACCAGAAGTGAACACTGCGGCTCCTGC
chr11:30488392_2_chimp	TAACTGGCCGCTTGACGTCTGATCCGGGCTTTAAGAGCAGTCAGCTGCATTCTGAAACAGGCAAAAATGTAAACAGAGCTCTGTAACTCTAGACTAGGGCAGAACAGCCATAGGTTTCATAATGGGAGAGTCTATGGGCCCTGTGCCAAGAAAAATGAAATGTTACCCTGGGCCTTTAAACAGAATCATGTAAGTGCAGAGTGCATATTTGTTTAACACACACACACACAAGACCTTTTTCTGTGCCAATACCTTTCTGAACCCTCCTGAATAAAAGCTGAAACACTGCGGCTCCTGCGA
chr11:30549944_1_chimp	ACTGGCCGCTTGACGCATGTTAAGTTCAAATCAGCCCCTCTTCCCACTCCCATATCAATTGCTTTTTTAAAATAATAATAAGATAGTAGCACCTATCAAGCCTTCAGATTTGCTTTGAAGACAGTGCTAATGACTCAACATTTTAATGGGCAATGCCCCCCAATGTCCATTGTAGGAAAGCAGTCCTCGCTGATAGATTAAATTTGATTAGCACTGGGGCTGGCGCTGTTCCGTGGAGGCAACGTGATTCCTGTAGGAATCTAGGGTGAATGGTAGCCTGAGAAACACTGCGGCTCCTGC
chr11:30549944_2_chimp	AACTGGCCGCTTGACGCAGTCAGTGAAAAGATTTATAATCTCCAACAACAAATCAGCCCCTGGTTCCAAAGAAATCATTGTGTCTTTCCCACCCCTGCTGTAGCATGTCATCTATACTAGGAAACACACTGAGTATCTTGAACCTGTCAATGAGTGCAGCAGGACTAGAATATAATTTTTCTTTGTTTGCCCTGACTCTTAAATGTTTGCTTCCAGAGCCAAAGCCCGTCAGTACTCCCATTATGGCCTTGCAGAGGGGATGTGAGAATAGTCAGGAATTTTGACACTGCGGCTCCTGCG
chr11:30561038_1_chimp	AACTGGCCGCTTGACGCAAACATGTCCAATGTTTTATTTGTTTTTTAAATAGCCAAAAGGAGTGTTCTGCAAGCATTTTCATCTATGTTTAATTTTAAACCTTCATGTGGGTGTGCATACACACACATACACTTATTTCAATATGGACTGCATAGATATATAATTTCTACAGTGAAATAAATACTGCTACTGCCAGTATATTCACCAGTTGGACTCTGCACAATGCGTATTTTATGAACTTCTCTGCCTACTAAGTTGGGGTCTTGAGCATTCCAGAGCCACTGCACTGCGGCTCCTGCG
chr11:30561038_2_chimp	ACTGGCCGCTTGACGTTTTTAATCATCACCAAAAACTAGAGCTTTTATTAGATAATTTCCTCATTATGAAGTTCAATAGTTCAACTTAATGTGAAGTTCAACAGTCTCAACTAAATGTGAATTTACTGCCAAATGCCATCTCTGAACTTCCCAGAAAAGCAACAGAGCTGGAAGAATTCTAATACGTCCTGTGATGCTCAGTTTTTAAAGGTCTAACAGGTAATACTGGCTCAATGCCGGCAAATAAACCCATGCCCAGCCACCAGCCACTGTACCAACATCCTACACTGCGGCTCCTGC
chr11:30567151_2_chimp	ACTGGCCGCTTGACGGTTTTAATGTCTCCTAAAAAATCCAAAGTGTTAAATCCTTTTTCCCAGCCTCCACGAGAGCAATCAGGGGGTGCTTTTTTTCCAGCTCCCAATCTCCTCCCTCCAGTTTCTTATTCTCATACTCAAACAGTTACTAAGTGACTAATTTAATACATTGGCTACACGTCTTAATCCCAAAGTCTGATTATAATCTGCGTTCTAAAGTAGTGCCCAAGCACTTATCCTGTCCCCTTTGAAAAACACTGAGAAAGAAGACATACAAGGATAGTGCACTGCGGCTCCTGC
chr11:30570846_1_chimp	ACTGGCCGCTTGACGCTTTTCTTAGCCAATCAGTATAAATGCCAAAAAAGCCCACAGCAAGACAGGAAAGGATATTTTTCCAATCCAAGAATTATCAAATCTTTGGGCTGGAAGGTTTCAGAGACAGTCTGTACAAAGAAATAAGTGAGTTTCAGTAGAGTCCATGTTTTGATGTAGAATCCTGCAGTTTTTTAAGGAAGCCACTACCAACAGAGGAACTTCGGTAATGGTCTAATTCTCACTTAGGATTTTAAAGCTCAATACTATCAAATGTGAAAAAGTTATCACTGCGGCTCCTGC
chr11:30570846_2_chimp	AACTGGCCGCTTGACGCTGTTCCCTATATTCCATGGTGATGTTAGCTTTCTTTTTCTTTTTTTTTTTAAACTAGTTTCAACAGATCTGAGGCTTAATAAAAACTTGCACAAAAATGTAAATCAACTAGAGAAGCTTATATTCTTGATTTGTGGTAAAGAAGAAAAAAATAAAAAAATCTGCAAAAATGCATTTTCTTATTTGCATATATTTTGTCCCTTCTACAGGGACAGAAATTGAATAAAACCAATCTTCAAAGCAAAATAGAACAAAAATATGCAGACCCCACTGCGGCTCCTGCG
chr11:30575657_1_chimp	ACTGGCCGCTTGACGAAGTCTAAGAAACTGACTGGGGTACAGAGAACCTAGGTTCAGCTCATGTGGAGGAAGGCCACTGTGATTTCACAGACAGCAACCAGTCAGCACTCAGCTCACAAGATTCCATCCCCCCCTTGGGATTGCCACTCCCGTGGAGTAACTGGAGGTGGATGAGACACTCCTAGGCTGTTTATAATCTTGACAGGCACTAAACCAGGACACTTGCCAACCCTGACAAACCAAAATCCCACCTAGAAAAGTTTCCATGACTCTTTGCTGCTCATACACTGCGGCTCCTGC
chr11:30575657_2_chimp	AACTGGCCGCTTGACGGCTCCATGAGGAAGAAAGGACAAGATTTAGCAATGACTTTATTTATTCATTTGCATACACTCCACTGCTTTTCAAATGAATTGGCAGTTTAAAATTGAAAACCCAGAATCAATGAAAAAATTATTAATGATAACAGCTAACATTTATTGAGCATAGACTATGTATGTATAAGCATTAACATGTAATACTGTTTCATCCTTCTATCCTCCACAGCCTTTTGAGATAGGCATTATTTTATGGTCCAGATCTTACAGATAGAAAAATAAAACCACTGCGGCTCCTGC
chr11:30594953_1_chimp	ACTGGCCGCTTGACGAAAATAGAACTGCACCATAAGGTATAATCATAAAACGTCATAGAAGGAAAAACTTAAGAAGCAAAAAACGCTCCAGTCATCTGAAGGCTAGCAGTTCGTGAAGTCATTAAAAGTCATTCCATAGGGGCTGAGTTTGAGGAAAAGTCAGAGGTTGCTTTGTTCTTGACTCTGAGTGAAATCAAAACCTACCCAGACTCTATACAAAGGCAACGGCAGCCTGCCTTTCTCTTGCTGGGTATATGCTACTAAACACACGTAAATGACTAGTGTCACTGCGGCTCCTGC
chr11:30696158_1_chimp	ACTGGCCGCTTGACGCTTCATGTCCCCTTCCAGTCTAGGACACTGTTTCTTAACTACCAGCCCTTGTTAACAATACGGATTTCAGGACCAAAATCAAAGTCTCTGGGTATGGGGCCTCGGCAATTGCCCTTTTAATGCTTCACAGATGCTTCTTTTGTACAAGAAATTTGTTCTAGGACCATACAAGTATCTTAAAATAAGTTTAGAAGTAGAAATTTTGACCACATCAAAGTACTTATATATAAAGAGCAAGTAGATAGTGAAGGTGACCATCTTGATAATTTGCACTGCGGCTCCTGC
chr11:30696158_2_chimp	ACTGGCCGCTTGACGGTTCTCTAATTCCCCATACTCTTAACTTAGAGATTATGAAATTTTTGTAAGGCCTTTCTACCCAGAGAATTTCCTTCATTCTTGATGGAGGTGGACAAAGATATAGTATTTCCAGATTTGGTTGAAAAGCTATAACTTTTAAATAAAGCACTCTATTCTTTCTTTCTTCATGAAGATATAATTTTCAAGCTGTTAATCTTTCTATATACAAATATATCACTAAACTAGGTTTTGAAATATTATATTATAAACACAGAAAAATCTCTTTAACACTGCGGCTCCTGC
chr11:30710156_1_chimp	ACTGGCCGCTTGACGAAAAGAATCAGATCACTGTATTCCTCCTTACTTTAGGATGTTTATATTAATGCAGGATAACCTGGCCAGAAAAGCAAAGGGAAGTGAAGAGGCTGTTTAATGAAGGGAGTTTAGCACCAGAAATTCCAAAAGAATAGATTAACATTGTCTGCCTCTAAACTCTTCAAAGAAAAACATAATTGTGCCTTTTATATCTTACCCCGTGCTCCAACTGCAGAATTCCTTAACTCCCAGGAGGAGCCTCATAGAGATGCTGTGCTGTTTGATTTGCACTGCGGCTCCTGC
chr11:30710156_2_chimp	ACTGGCCGCTTGACGGCACTATTCACAAACCTTGGCAGATGATCAAATAGAGGGCACAGAAGTGCAGGAAAAGCCTTAAGAAACTGTCTTCGCTGTTGTCGTTACTGCCTTCATGAACTGAAATCTCAATGGTAAGCATAAAAAAGCCATAGATATTAACCGAGCGTGCATAACTCCAATTTAGATGTTTAACACACCTTGGCTTGGAGAAAGCATGCACGTTTAGAACTCTATATGCTCTCCCTTGAGTTGTAGTTGTCTCATCTTTCAAATAAACATGGTTTCCACTGCGGCTCCTGC
chr11:30717288_1_chimp	ACTGGCCGCTTGACGATAGGAATTATTACAACAGGCCTGTGCGAGTAATTACTTGGCATGGTAAAAAAGGAGGGTCCATCATGTATTTCTGTAGAGACGTTAGTTTCCATCAGCCCAGCAGTCTGCTTTTTTGGCTCTGTCTTTTCTACTCTTGATTCAATTCTTTTAACCATCATTAATCACACTCCTTGTCAGCAGAAGTTTATCAAAAGTATTAAGTGAGCAAGGTTGCCTGGCCTCCTTAAAAAAATCAGCCAACATGGGGCAGTAAATTTCAAAATATGGCACTGCGGCTCCTGC
chr11:30741080_1_chimp	ACTGGCCGCTTGACGTTGCTACTGCATTGCACCGCCTCCCAGCTATAAATTTGAAGTGGTGTTATTCAACTTATGCATGGAAATTGCTCAGTGTATTAAAATATGAAATCTCCAAAGCCAGTCACATGAGGTGAGTCATCTCTGTTGGGCCATGGAAGCTGGGTGCATGTTTCTGGAAGTAAACATGATGTATCCAGCATATCTTGTGGCTGACGCTGCCATGTAATACTCGATTTGTCTTTCCTCTGCACGCAGACACTATGGGAAATACTCGTAACTTCTAAGCACTGCGGCTCCTGC
chr11:30741080_2_chimp	ACTGGCCGCTTGACGTCTAGTTCAGATTCTCTTGGCTGCCAAATTCCGAAACAGCCATAAAATGTGATTTGCACTCCTAGCCGCTCAGGAATCTCTCCGTTACCTCAGAGAATCTGGCCACAAACAGGACTCAGAGTGGAAATTGCCCAACCTGTCTGCTATCACTCTCTTCAAAGAGACAGATCCGATCAGCATCTCTAAACTGTGACTCATGAGGTATTTTTGGCTATGTCAAGAACATTCTCAAACAAGGTACGTTTAATGTATACATTTTAGAGTTGGAAACACTGCGGCTCCTGC
chr11:30755588_1_chimp	ACTGGCCGCTTGACGCCCCTATTATGGAGGAGGAAACTGAAACATAAAGAGGTTAACTAACTTGCCCAAAGCCACACAGCTTGTTAGCTGGTGATGAAACTAAAATTTAAACTCAGGCATTCCGACACCAGAGCCATTCACTTCAACAGTATGTGAGACTTCAGAAGAAGAATTCTAATTTCGGGGTGAAGATTTAAAGCTGTGCTTGTGCCAGGAACAAATCACCGGTGCAGGGGGCCTGGAAGAAACAGACTCAAACTTTTTCTCAGTACTAGAATAAATACTCACTGCGGCTCCTGC
chr11:30755588_2_chimp	ACTGGCCGCTTGACGTTAGAGTTCGGGAAAAAAAAAACCACACAATTTATTATTATACATCAGGATTTTTTTTTCAGTAACTTGATGTTTGGGGTTACTAACTACTAACTGTAGTGGCCATATTCAAATATATAAACATTCATTAGGCAGGATGATGAAGGATGTAATTGAAGCTTAACTCAGAAAGAAAAATATCTGCAAGTGTGTCAGCACCATCTAGCCAAATATTCATATTAGGGATGGAGTTAAAGAATTTTAAGTAGAAGGAAAGAACACATCCAAGGTCACTGCGGCTCCTGC
chr11:307974_1_chimp	ACTGGCCGCTTGACGTGGGCTCTAGAGAGGAAGCCCCTCTTAGCCCTCAGCCCCTCTTTCCTCCCTATCCTAAAGTAATTTGATCCTCAGGAATTTGTTCTGCCCTCATCTGGCCCTGGCCAGCTCTGCATTTGACAAATGCCAGGAAGAGGAAACTGTTGAGAAAACGGAACTACTGGGGAAAGGGAGGGCTCACTGAGAGCCATTCCGGTAACCCGATCACCGCTGGTCACCATGAACCACATTGTGCAAACCTTCTCTCCTGTCAACAGCGGCCAGCCCCCCCACTGCGGCTCCTGC
chr11:307974_2_chimp	ACTGGCCGCTTGACGAACTACGAGATGCTCAAGGAGGAGCAGGAAGTAGCTATGCTGGGGGCGCCCCACAACCCTGCTCCCCCGATGTCCACCGTGATCCACATCCGCAGCGAGACCTCCGTGCCCGACCATGTCGTCTGGTCCCTGTTCAACACCCTCTTCATGAACCCCTGCTGCCTGGGCTTCATAGCATTCGCCTACTCCGTGAAGGTGCGTATGGCCCCAGGGAATGCTCAGAGGGTGCCGGTGAGCCTGGAGCTCCACCTGCCCACATGCTGCCCAGGGCACTGCGGCTCCTGC
chr11:30817237_1_chimp	ACTGGCCGCTTGACGAGAAAAATCTTACTAAAGCCACAGGGAAAGCAAGATTGATCTAGAAGATTTTCATAATTAAAAATAAGTTTATGGGAGTATGATGGAACAATGCCATGCTTTCTAAAATAGATCAATGCCATCACTTTTCCTGGAGACTATTTTAGGAGGAGGAACAGGAAAGTTAAAAAAAAAATTATGGGAGGAAGAGGGTCAGGAAGTTTGAACAGAGGAGTATTCATCCTGACACACCTAACATCGCCTCAATGCTTAAAATCACTTTATACAGTTCACTGCGGCTCCTGC
chr11:30817237_2_chimp	ACTGGCCGCTTGACGATTTTTCCAAATTAAAGGTTTGATTTCATTAGGAATATTCTTGAAATGTCAGCCTTCACCTCACCTGCCCATCACAGATGGTTCACAGCCCTGTCTCATTCCCACAAGCAGAGCCCAACCTTACCAGCCAGCAGAAGAAAACAGTGCTCTTTCTTGTATCACATGCCCTAAGGCAGTGAAAATGAATCATGCCTTTACATCAGTGTCCTACGAGGCTTTCTGAAGGGGTCACTTCTTTACCTCTTTTTTAAGTCCATGGAGCTGCACTCTCACTGCGGCTCCTGC
chr11:30826161_1_chimp	ACTGGCCGCTTGACGTCACTCCCCAAATCCTGAGTAAGATTCAGATTCTTATGAAGGCAGATGGAGGCCTGGGACTCTTCTGACAACACTTCTTTTTATTCATCCTGGAGACCACTCAGAAGATAAGCATAGAAGAGCTCCAGCCTGGAACCCCTGCCTTAGCTATTCCAGCTTTGCCTGTAACAGAAGTTGCATCAGGCTTTAGTCTTTTCATTTGTTGAAAGGAAGCATGAACCTAATTATTCTAAAGGGTCCTGTCCAACAGTAATCTTCCATGTGTTGGGCCACTGCGGCTCCTGC
chr11:30826161_2_chimp	ACTGGCCGCTTGACGTAACAGAATCGCGTCTGTCACTGCTGAGTGTATCTTTACTTAAAACACAGATTCCCCAAATAGGGTTGCATGCCTTCTCTTCTTGACAACGGCCTTTCATGTTGTTACCATTATAACCTTCCACTGACATTATCAAAGTCCAGAAAGCAAAAGCCTGATGCCAGAGATAACAAGGCAAAAGAACCCACCCCACAAGGCCCGAGTCACGGTCATGCACTGACAGCCACCCCAGCCACCGAGGCCAGGAATACAGTCTCTCAGTTAAGCCATCACTGCGGCTCCTGC
chr11:30855327_1_chimp	ACTGGCCGCTTGACGGCCACGGTACCAACTTTTTCATCCTTGGATGCAATTTCAGAACGGTATTCCATCAAAAGGAGCAGCAGGATTCTATTAGAACATCTCTTATCTAATACAGAAACACAGTTCTGTCACCACCGAATTTTCCAGTTCACAAATGCTAAGAGTTTCAATACTATTACAACCACATAGTTCAACGCGATTTAAAACCTATTTTTAAAACAGTAGACTGGATTCATCTTTAATACATAGACCGAGTTTTCCATGTGTTCATATGCCACCTAGTGGCACTGCGGCTCCTGC
chr11:30855327_2_chimp	AACTGGCCGCTTGACGGCTATATTACATACAAAACGTAAAACATCTTTTGAATTATAATCTAGCATTTTGTTCCTAAAATTTGAGGTCCAAGTGACAAATCTCAGCCAGTAAAATCTCTAAATTTAAAAGGTAACGTTACATATTCAGCATAGAGTCAGTTTGAAAGAGACCAAAATTTGGAATTCCTTTTAAACATTTCATCTGCAGCGATTTAAAACAAGAAAATATCTCCATCAAAGGGTTTAGGTTTGAGTTACCATTGACAGTAGTGGAAAGACAAACTCACTGCGGCTCCTGCG
chr11:30860046_1_chimp	ACTGGCCGCTTGACGAGGCAGCTTCTGCATTCTAATTTGCTCATCTAACCCCTTCATCTTTACTTGTTTAAGCAAAATATTTAGTTTAACATTTTCAGTCATTAGAGCTGAAAAAACACACATATTTTAAAACTAGATTTTATTTGTGTTGCAAATTGTGAGTATCCTTCAAAAATATCCCAGCTCGTTATCCCTTTACTCCGTTGGTAGAAAATATTTTTAGACAACAGTCTTAGGAAACATCACTGACTTCCAAGCCTCAGTACCATTGCCCCACCACTGTTGCACTGCGGCTCCTGC
chr11:30860046_2_chimp	ACTGGCCGCTTGACGCCGTCACCACTTCCTAGAGAAAAGAGAGTATCAGTTTGCCAATGACAACTAACTCAATTCCAAGGATGATTTAAACATTTGATTTTATGTTATTTTGGGGATTGTTTTTGTTTCTAGATAGTGTGGAGGCCAGCTTCATAGACTTCTAGAATTGCTTTCTAGGGGACAACATTCAGATCCTTGTGAAGGAAATATAGTTAATTTATTATAGATTGTTATTTTCCTTTTGGTGGGGAAAGACTGCATAGGAAAAGCTGACCTCAGGAAACTCACTGCGGCTCCTGC
chr11:30868712_1_chimp	ACTGGCCGCTTGACGGTTTCTGGCAGCAGAGATCAGTCTGGGTCACCTCTATGCCGCTGAGTAAATATGCTCAAAATTATTACTATTTCAGACAAATGTTTAACTGTTCTCAGATTATCTATGACACCCCAGGCCAAAGTCACAGCAATCTAACCTGGGAGTGAGTTTACTTTACTTTGTGATTTATGGAATGAGAATTCTGGTTGCTCTGTGGGACTAATTTAATACGAAACATTCAGATGTCTGTCTTATAATGCCATTCATCTTTCCTTAGCCTGCCTGCACCACTGCGGCTCCTGC
chr11:30868712_2_chimp	ACTGGCCGCTTGACGCAGGGAGCATGTGGTTCAGAGAGCAGCCTCTCCCTTCTCAGCCACAAATCATCACGCTTGTGAAAGGGGGTGACAAGTCTTCCCTTCTAAGCCAGGCTGCCTGCAACAGGGGGTCTGTCTGGTCTCTGATGGAAGAAAAGTGTTTTCCACTCTTTCAGGCTGTTGGAGTGTTTTGAAAGGTACAGTTGGCAAAGTAGGATTCCTAGTCAACATTGCTTTGGTTTGCCTTTTGGTAAAGGGAATTTAGTCAGTCTGTACTGTCTTATCAACCACTGCGGCTCCTGC
chr11:30876790_1_chimp	ACTGGCCGCTTGACGAAGGAATGAAAACAAAAAATTGTCTATAGAAGGATTGTGATTGAGTCATTCTAGGGAGAGGCCCAACTGGCAAGAGTCCTCTTGGCTCCCTTTCCAACGGAGAGCAAGTTTCTTAACCCTTCTTGTTTTGACTTTCTTGCTTAAAAAAAAAAAGAAAAGGCAAAACAGAAGTCACATGCAATCTTTTTCTCCTATATGGCACACAGCTGCATTGGAATACCTTCACATCTCTAACATCACACAACACATAGAGAAAATGTCTGTAAAAGGCACTGCGGCTCCTGC
chr11:30876790_2_chimp	ACTGGCCGCTTGACGGCAAATTGCTGTTGATGTAACATGTGAAATTTCACCTCAATGTGCTTTGCTTTTAGTGGTGTCAGAGGCAGCAGGAATTTATTCATGCAGCCCTACTGATTTGCAGACTGGGAGTAAATACTAGGCCTTTTGCAGCGATTACCAAGAGCCCCCTTCAGTAGAAATGATATACTGCCTTCCTGCATCACATTAAAGTGGAGGATTGAGAAGTGAGCCCAGCTGAGCCATTCTGTACACACCTAGCCAGAGTGCAATTTATATTCATACAGACACTGCGGCTCCTGC
chr11:3090916_1_chimp	ACTGGCCGCTTGACGAGAGCTACTGACCCCTCACAGTGAGCAAGGGCCTGCAAGGTGGTGCAGACACGCCTGCCCTGTGCTCACCATGGCGTTGCATCCAATAAATGCAGAGATGATGGCGTGGGGGGCCGAGGGTGGTTCTGACCCCTGAGCCATGAGGACAGATGAAAGCCGAGGCCACTGTGGGAGCTGGCAGGTTCATAGGAACCCCAGATGGCTAGGGTTCCCCATGTCAAGGGGCATCTCCAGGGGGGAACCCCCACACTCAGCCGGCTGCTCACAACCCACTGCGGCTCCTGC
chr11:3090916_2_chimp	ACTGGCCGCTTGACGCCAGGAGTGCAGGCAGGGCTCATCCATTCAGCCCTTACTTGAGCTCACAAGGAACCCAGGACAGGAACTGATGCTCAGGGGTGGGGAAAAAGCAGAACCTGGCTGTGGGACCACCATGTAACAACAGGCGTTTGGGGCCAGAGAGGTGCCAGGGACGCTCTGCATTGGGTGTGGTCAGCGACGGGGCAGGTGGGGTCAGAGCCAGGACAGGTGGGGTCAGAGGTGGGGCAGGTGGGTTTGGCCACAAGGTACTCCATGGGATGGTTTTTGCACTGCGGCTCCTGC
chr11:30913577_2_chimp	ACTGGCCGCTTGACGGCCGTAGGGTCACATTCTCATTCCCCATGCGTGTCCACCCAAATTTATCAGCCATGCTCAAATTGCAATTTAGGTTTAAGTGGGGACCTCTACTATAATACAGAAAGCCGAGGCAATAATATAAATTGCTAAATACAATGTAGAAATGAGGAAACACTAGGATGTCAGCTCCATAAGAGTAAAGATTTTTTATCTGTTTTGTTCTTTGTAAAGCAACAGCTCCTAAAACACTGCCCTCAATAACCCTTGGCAGTTGAATGAATGAATTCTCACTGCGGCTCCTGC
chr11:30917352_1_chimp	ACTGGCCGCTTGACGGAACATGTAATGAGACTCCCTCTCTCTACCCCATAATTGGGTCATAATTCTGACTAGAACAGTACAGCCTGGATTACCCGGTTTTGTAAAGTTTACTCATTAGACAAGGTTAAGAAACCTTAACTTTTCCAAGATTTCTCCACAGAGAAATCTAGAGAAACTCAAATAGCATCTGCACATATGAGCCAGCTTTTGATAGAGAATAATATACTAAACAGAGTAAATAGTCATAGTTTGAATAATTGAGTCAGCCTTCTGGCTTCTTACTAACACTGCGGCTCCTGC
chr11:30917352_2_chimp	ACTGGCCGCTTGACGAATGAAGATATAAAGGGGATCACTAGCCGCCATATAGATCTGTATATATAAAGTTCCAGGCCACTGTTGAGAGCACATTTGCCTTCAGTGGGATTGTGATATGAGGACTGCTTGACTGAGGAAGGATAAATATACAGGCAAAGCAGCAAGCCTATTTCAGCACTCTAAGTATGCGTACCTGTAAATAAAGTTCTCTGGGACAGACTGATCACCAAGGTGCTTGTCATAATTTGATGTAACTACAAGCATTATTAAATTACCAAAATCTTCCACTGCGGCTCCTGC
chr11:30925580_1_chimp	ACTGGCCGCTTGACGCTCCAAATTGTGGCACTTGGGCAAATTATTTAACCTGTCTAAGGCTAGATTTCTTACCTTCCAGGGTTTCTGTGAAGATTAAAGGTTGATTTTGAAAAGGGCTCTTAGCACAGTCCCCGACGTGACCAATAAATAGCTAGACACACTGCTATTGACTTTTAGTTCCTTGGTATGCCCCACACTTTTCTATTTCTGTGCCTGCGTTCTTTCTCCTACCTAAACAAATTTTTCCTTGGCTTTTTCTGATGTAGTCTTGTTCTTTCTCCAAGGCACTGCGGCTCCTGC
chr11:30925580_2_chimp	ACTGGCCGCTTGACGTTGTCAAAGTCTAATTTGTCACCAAGTTCCTCAGCTCCCTCCACCAGAGGGTAGTCTGTTTCAACTACCTTTGAAACAGACGTTTTTAGCCTGGTTAAACACTGAACACTGATTTCCCACTCCCACAACCCCCTGCCCTCCCAAACAAGCACTGGACAAGCCCTGTGGATATTGAGATGATGACAGTTTTGTAGTTCCCTGAGGAGCTCTGAATCTGGTCAGGGTAGAGAAAGGTGAGCAATTGAAGTGTAATATGAAGTCGTAGGTGCTCACTGCGGCTCCTGC
chr11:30984472_1_chimp	ACTGGCCGCTTGACGACAATTCTTGACACAACACACAAGGTCTGTCTAATCTGATCTCAGGGTGAGTCAGTTAGATCAGCCAGCACAGAAGGTCATCTGCTGTGATTGTATCAGAAGCAATTCCTATTGTTCATAACCTGGACATTTCATATCCTCAAACAAAGGTGGGCGTAACGTGACGTTCAATCCCCAAGGATTTGCAAACTCTACCCATGACTTTAAGAAGCAGCTGTTTAGTTGAAAGCAGGTCAGCTGGTAAGCACACAGCTGTTTTTTGAAAGTCCACACTGCGGCTCCTGC
chr11:30984472_2_chimp	ACTGGCCGCTTGACGGGATAGTTGCCAGTGTAATGTAAAAACCAGCCTGTCTCTCATAGAAGTAAATTGGCACCTCCAAAATGACAGGGGGAACTGCTTCCACATGTGCTGATACATTTGGAAACAATGGGAGAAGAGACTGGAGAAGGAGAAAACTGGGAATGGCACCTCACTAACTAAGGCAAGAAATACAGTTTTTCCTAAAAGGATGGGAGTCCAGGGCGGTTGGTGAGTTCCCAGGGTCTCAAAGTCCACACATCTAACCTTGGCCACAATCTTTTCCACCACTGCGGCTCCTGC
chr11:3104872_1_chimp	ACTGGCCGCTTGACGGAAGCCTTCAGATATTGAATGTGGACAACTGGGTGAGTTTGGAGGTGAGCCTGCTCCTGCAAAACCGACACGGGCACGTGAACTCACCCCTCACTTCCGAAGCCTGTGTGCCCCTCACGAAGGCCCCCTCATCTCCTCCTTTTCTGAGACATCTAACCCTCACCACAGCTCCCGAATACATGACTTGGGGTGGCAGGGCTCCCCTTACTCACTCCAGACTTGCACCTCACCGCAGCCCCAGGGAACGGGGACCCTGGTCCTCCCCCTCCACACTGCGGCTCCTGC
chr11:3104872_2_chimp	ACTGGCCGCTTGACGCAGAGGGGACAAGTGACTTGTCCAAGGTCACACAGCTGCTATGCGGCAGAGGTCAGATCTGAACTCAGGGCTCTCTGCATTTTTAGCCCGACGGCAGCTGCCCCAGGGAGCGGGCAAGATGGAGTATGGCCTGTGAGTCCTGCATCAGGATCTCATCCCCGCTGCTGGCACTCCTCAGGCAAATGGCTTCACCTCTCTGTGCACGCATGGCCACGGACAGATCCTGGTGGCACTGGCCCAGTGGACAGTGTGCGTGGACACCCAGGAGCCCACTGCGGCTCCTGC
chr11:3122004_1_chimp	ATCTAACTGGCCGCTTGACGCTGTCAGCCATGATGACCACGCTGGGGTCGGTCAGAGCGCTGAGCAGCTGCCGTGTGGCGCGCTTCTTCTCCTGCCGGTAGTTCTCCTTCTGCGCCTGGGCCCAGGGCACCCGCGGTGGGTCATGGGAGAAGGCACCGAGCTGCCCCAGCTCCTCCCACCGTCCAGCCCAGGGATGGGTCCAGGGGCAGGAGCAGGAGAGGAAGTAGGGAGTGTGGAGGCGACCAGGTGCGGTTTGTCCCCTCCTTTTGACAGGTGGGGACACTGCGGCTCCTGCGATCG
chr11:3122004_2_chimp	ACTGGCCGCTTGACGGGGTGACCTCCCTGGCTCAGGTGGCCGTCGGTCTGACAATGACACTGCTGCACCCTCCCCGGGCCCGGGCTCACCTTGAGAGTCTCCTTCTTGGTGACCCTGGCAGTGGGGGACACACATTCCTTGTCTGACCCATTGCACAGCCTGTACTCTGCCTGAAAGAGAGAGGTGGGTATGCAGGACAGGGCACAGGGGCCGGCCCAGGGCTAGGAGCCCAGGTTGGCCTGATGCCAAGGATATGAGGGCAGAAGTCAGAGAAGGGCGCTCCACCACTGCGGCTCCTGC
chr11:31243499_2_chimp	ACTGGCCGCTTGACGGAAACCAGAAACAGCAAAGCAAAGAAAGCAGTATTCACAAGCAGGTTTTATAAGGGACTTCAGAATCTGCTCTGAACTTGTTGAATAATCTGTTCAGTATTCCAGAATCTCCCTGCAGGAAGCAGGGTCCTCATTATAACCACGAGAGCACTAATAAAGGTTAGCCTCTGAACTAGGGATTAGAAGGCTCTTTCTTTTTAGAAGCTGCAAACTAGTAACTTTGATGATCTTCTTGAAAAGGAAGACAAAGCACACTCCAAGAACAAACAACACTGCGGCTCCTGC
chr11:31246422_1_chimp	ACTGGCCGCTTGACGCCAAGACATTTGGGAATTTCCCACCAATTCAACCTATTCAATTGGCTTTTTTTTTTTTAAATGAAGATGACCTAAAAAGTCTTCTTTGGTCAAAACAAAGTAAGTTTTTAAAAGATACTAAGATGTGACTGCTTCCCAGTCCAGGAAGTATGACTGCAGGGAGTTTGAGCTAGTGCCAAGGTATGTGTGTATTTTAATGTTCCTTATCCAGCTTTACGAAATAGTTGGAAAGCTCCTGGTCCCACAGCAACCATCAGACACCATTCAAAACACTGCGGCTCCTGC
chr11:31246422_2_chimp	ACTGGCCGCTTGACGGCATGGTCTGCAGGGAAGATTGAATGATGGAGAACACACTGTCTCCTGTGTTGCTTGATTTATATCAGTGTATTTTTATCCAAACAAAACTAAACTAACAGCTGCTGTGTACTTTTGTTTACATGCTATATGTCAAATCTTATTGTCCCTAAGGTACTTATGAGAAAAGATTTAGCAGTCGTTTTCTTAAATACCGATGCCTACCCAAATTTGGATTTTTCCTCCACTGAACAAAATGACAAGCACATGATTGCTATACTTAGAGCAATCCACTGCGGCTCCTGC
chr11:3128644_1_chimp	AACTGGCCGCTTGACGAGGTCAAGTAGCTGGCCTGGGGTTACCCTGCGAGGACTGGGGCTCAGGCCACCTGTCCCTGGAGCCTGCACTCCATAACTCCCAAAGCCTGGGCTGACTTTGGGATGACTGCACTCCATAACTCCCAAAGCCTGGGCTGTGGGAACCCCCTCCTCAACCAGATGGGCTTCACCTGGCCCCGCAGGTCAAGCCAAGAAGCCTATTACCTGGCGCTCTACCAAGCTACAAACCGTTTGATCATGAAACCCACACAGTCCCCAGCATGGAAGCACTGCGGCTCCTGC
chr11:3128644_2_chimp	ACTGGCCGCTTGACGCTGTGGACCTCAAGGGGCACAGAGGGGTTGGGCCGCCCGGGGTCACCCCACCGGGCCCAAGCTGAGGGCCAGGTTGCCCTGCCCACGGCCGGCACTTACCTGGGCTGAGTGGGTAGAGCTCATTGTCTCCGCCGAGGAGCAAGTTCCGGGTGAGCTTCCGGGGGTCGACTTTCTGAGGGGTGGAGGAAGGTGGACACAGGGAGAAGCGGCGCCGGAGGAAGGCCTCCTCCTTCATGCTGTGGGCGCTCGGGGGCTTCTGGAAGGAAGGAACACTGCGGCTCCTGC
chr11:31437259_1_chimp	ACTGGCCGCTTGACGTTTATGTTTCATATACACCTCATATATATATAGCCTGAAGGTAATTTTATACAATATTTATAATTTGTCCAAGGAACAAAGTTTTGACTGTGTTTTGACTATGACTCGTCATGTGAAGTCATATGTGGAATTTTCCACTTGTGGCATCACACAGGCACTCAAAAAGCTTCAGATTTGGGAGCATATTGGATTTCGCATATTCGGATTAGGGATGCTCAACCCATGCTCAGTTTACCAGTAAAAAAACATAATGTTTGCAATTACTCCTCCCACTGCGGCTCCTGC
chr11:31437259_2_chimp	AACTGGCCGCTTGACGTTTTAAATATATAATTATTTTTGGTATGGGGGAAAAGAGTGAGAACTTTATTTCACTTAAAAATCAATTTTATAGAGGTATATTTTATATACAGTAAAATGCACCTGTTTTAAGTTTTGACACACGTTTTGAAAAATGTACATACCCATCTAACCACAACCACAATGATACAGGATGTTTCTTCCATGCCGAAAAGTTCCCTCTGTTCCTTTGTAGTCAGTTCCTATCGCCATGCCTAGACCCAGTCAACGAGTGAACTGCTTTCTGTTCACTGCGGCTCCTGC
chr11:314707_1_chimp	ACTGGCCGCTTGACGGGAACTCACAGGTGACTTCACCCCATGATGGGGAGAACAGCCTGTGCTGGGGCCAAGGCAGAAGGAGGATGAGCCCCGAGTCTCCTGGGGAGTCTGAGCCCGGGTGAGGAAGGGGAGGAGGTGGTCCCTGATCTCAGGGCGGGGAGGAGACGGAGCCATAGCACGCGGCTCTCAGCTGGGGGATCCTGGTCCCCTCACCATCTCCTCTCCCCCAGTCTAGGGACAGGAAGATGGTTGGCGACGTGACCGGGGCCCAGGCCTATGCCTCCACACTGCGGCTCCTGC
chr11:314707_2_chimp	ACTGGCCGCTTGACGCCGCCAAGTGCCTGAACATCTGGGCCCTGATTCTGGGCATCCTCATGACCATTGGATTCATCCTGTTACTAGTATTCGGCTCTGTGACAGTCTACCATATTATGTTACAGATAATACAGGAAAAACGGGGTTACTAGTAGCCGCCCATAGCCTGCAACCTTTGCACTCCACTGTGCAATGCTGGCCCTGCACGCTGGGGCTATTGGCCCTGCCCCCTTGGTCCTGCCCCTAGATACAGCAGTTTATACCCACACACCTGTCTACAGTGTCCACTGCGGCTCCTGC
chr11:31500334_2_chimp	TCCGATCTAACTGGCCGCTTGACGCACACACTCCCCAAAGAGAGGGTGTTGAAAGGACTCGGAACACAGGGCAAATGAAATAAAAATACATAAAGCTGTAGACACTTTTTTTTTTCAACCTAGAGCAGAGGTTGCCAAACTAGGGCCCATGAGTCAAATTCAGCAGACTCTGTTTTAGCCAATAAAGTTTTACTGGGACAAAGTCATGCTCATTCATATACATGTTATCTGTGACTGCTTTTGTGCTCTCACAGCGAGTTGAAAAGTTGTAACAGACACTGCGGCTCCTGCGATCGCGTC
chr11:31523000_1_chimp	AACTGGCCGCTTGACGCACTCACACCACCATGCCCTGCTAATTTTTTATTTATTAATTTTTTTTTTTTGGTAGAGACAGGGCCTTGTTATATTGCCCAGGCTGTTCTTAAACTTCAGGCCTCAAGCAGTCCTCCTGCCTCAGCCCGCAGAGTACTGGGATGATTGGTGTGAGCCACTGCATCTGGCCCCAGTTCTCTACTTTTCTTCATTCCCAAGTCTATGTGACTTGTACAATGAATTAAATCCACTTGAAGATATGGAAGCATAGTTTCAAAATATAAAAATCACTGCGGCTCCTGC
chr11:31523000_2_chimp	ACTGGCCGCTTGACGACAAGGATTTTAGTTCAGTGTTTAGGAGCCTATGGTATTACTATATTGCTCATCACTGAAAAACTTTAAATTCCAGAAGTAAGAGAAAATTAAAACATGAAGATTATTTACATTAATAACATTTTACTATAGATTTCCAACTTTTTAACCATTTTCTTGTGAAATAGTTTATTCATTTACCAAGGCAGTTTTATGTAGAAGCATACCTGTGCATGAGTGTGGGCTTTCAGAGTACTGTATTTACAGCTTCAGTAGCAATTTAACTATGGACACTGCGGCTCCTGC
chr11:31671539_1_chimp	ACTGGCCGCTTGACGGTAAGATTTTATGTCTTTATAAACAAGGTATTTTTCCACTTTCCTACTTTTTTCCAGTTGGACTGAAAGGCATACAACAAAAACCTCATCTAGCCTAGCCTAGCATCTACTAGCCCTCACAGATACATATGAATATTTAGATGGCAGACCACTAGACACAGGTACCAAAACATGTATCCTCACAACAACCTTTATAGTGGCACATTGAGCTCCCTGGCGAGTAAAGACTGCAGCGTCTCAAGGTAGAAAATAAACAACAAGACTTATTTGCACTGCGGCTCCTGC
chr11:31671539_2_chimp	ACTGGCCGCTTGACGCCAAGTGACTGTGACAAGCACTTTTCATGCCTGACTCTGCTGCATACAGAATTCTGTGAACCTCTGAAGTAGCCATGTGACTTAAGGTTTAGCTGCTAGCAGCTAAAATAGGTCATCAAGCTCCAGGTCTGTTACAGTATTACGGTTCTCTTATTCCCATCAGGAACTTTGTTGTAAGCAGGAACTGGCTTTTGGCTGCTTAGTGTTCATTTTTGTTTTTCTGGGGGGAGCTTAGAAGGTCGATGAGGGGGCTGGGGCAGCAAGGCTGATCACTGCGGCTCCTGC
chr11:31779696_1_chimp	ACTGGCCGCTTGACGTGTCTCCCTCCTTGCAGCATTGATCCAGTGGGATTACAGCAAATCACCCTGGCCTGTGCAGGAACCGTGGAAGTTGTCACACCTTTCCCAGATCCGTTTGCCTACACAGAAATCATTGTTTTAGACAAGGCATTAATGGAAAAAGTAGGCAGCCAGCCAGCCAGCCAGCTATCCATCTCCTGCATCACACAGTCTCTTCCTCCCAGAATCTGAGAAAAGAAAATCAAGTGGAAAAATTTCAGCTCAAGAAGTAAGATATGGTTTTGGTTTCACTGCGGCTCCTGC
chr11:31779696_2_chimp	ACTGGCCGCTTGACGTGGCCCTTGCTTCAGAACCCCAGGTATAAAATGAGAAATATGAATACCTTGATTTGGTTTTCAAGGTTGAGAATAATATGATTTTTTTGTGGTCTGATTTTTCTTTAAACCATTACTCAGTGAAACCTCAATGTCTAAAAGTTTATATACCCTACAGCCCTGTAGTTTTAAGTCTAAAGGAGGTCACCATGCTATGCAGAGTATCTTGCAGCATTTTTTTTCAGAAGACAGATCTGGGATACAGCAGCATCTGAATATTTACATGTCAAGCACTGCGGCTCCTGC
chr11:31824861_1_chimp	ACTGGCCGCTTGACGGGCGCTCGAAGGGATACTTCAAGGACACCACATCCAACTTGTCACAGCCCCACGTTCAGGCACAGGAGGGAGCGAACATTGGGCAGAGGGTAATTTCAACAAAGGACGGCAGGCTCCGGGGATCCCGGCTTTTCCCTGAGTTCTCTGGGTTGGAAGGAGACGGTCCGGGCTCTGTCGGAGGAGTGGGTACAGTCCAACACGTGCTTTTCTGACGCGCAGCGCTGGCCTGGGGAGTGGGTGCAGCTGCTGCAGCCAGCCTCCACCCCGCCCCACTGCGGCTCCTGC
chr11:31824861_2_chimp	ACTGGCCGCTTGACGCAGGCTGGGAAGGACGCAGAGTGTAATACGGCGGCCCCCTTCCCCAAGGCGACACTAGATCCAGAGCTCCAGGCATATTTGTTGTTCAAAGTTAATTATACCTGAAAGCAACCAAAATGCGCACGCCAGGCCCACGGAGGCCGATTCCCGACCAGCGTAGCCGGCCCGCAGCGCCAGAGAAGCCACTCACTCCGGCGGAGTCTCTGCAAGAGAATCTGAGGCTGGGGAATAAAAGCCGAAACTAAATCAGGCAGCAAGAGTAACAAACCACACTGCGGCTCCTGC
chr11:31871183_1_chimp	ACTGGCCGCTTGACGCAACTCTCGGTCTCAAGGAAGCTGCTGCTGTCAATCCTATCCCTGTGCGTTTGGCCACAATGCAAAGGCGCCTCCTGGTGTTTGCATTTGAATAGAGACCCAAGCCCGAAGTCAAACAATGAGGCTCGTGGTGGGAGTGGGAGAGATTTGGGGTAGAGCGCATTCTTGCAGCCCCTTCTGCGCCTCCGTGAAGGCAGTTCTCTTCTCCACTTTCTCAGAACTCTTATTTCTCCACTTGCTGGGGCTACCCCTGCTCCTGGGGACAGGAAGCACTGCGGCTCCTGC
chr11:31871183_2_chimp	ACTGGCCGCTTGACGGGGATTGCGTTTCAGCCAGGGCCCCATCTGCACAGCCTGGGGTCTTCTGGCTTCTTCATCCAGGAGCGCTGTCCACTGCCAAGTGGGAGGAAGGCAGCCAGAACTAAAGCTTGCTCCCTGTGATCCCTGTGCCATCACCACCGCTATCTCCTAGGTGGCTTCTAATGACAGCTTTCACATAGGAACACCTTCTGTGTGCCTGGCAGCTGTAGGTACATGGATCACTTTATGTGATAAGGAAATGGGGGCTCTGAGCTACTCAGCTGGTAACACTGCGGCTCCTGC
chr11:31882816_1_chimp	ACTGGCCGCTTGACGAGCTCCGAGAAAACTATGCTTCTGCTTAAAGGGAAATACTGTACATCTTTTGCCACCCGAGGAATGCAAAATTCCCTTGGGAATTTTTAAGAAAGCTGGAAGTTAAAACTCAAGTGTGAAGCTCTCTACCCTGAGCCAAGGAGCTTAGTTCAGTCTTTCTCCTCTGTTTGCCAGCCGGGGCTGGGGAGAGGCAGAGCACTGGCCCCAGGCAAACTTGGTTTGAGGCCAAATTCCAGGACTCTTGGGGCTGACTGGCAGCCACTCTGTCTGCACTGCGGCTCCTGC
chr11:31882816_2_chimp	ACTGGCCGCTTGACGAGCAACCTGGGGGATCCTGAGAAAAGAATGAACATCCGAATCCCAGAACAAAATCAGCAATGATGATGCTCCTGCAGCCCGGGTCTGGCTGGGAGGCCGCACAGTGGGGAGGATGAGGTCATGGTGACAAATGAGAGAAGGGGGAGGGCTCTAGAGTGCAGCAAGTCTGCCCACCAGCCAGAGCCGGGTGCTCAGAGCAAAGCCAGCCCCTCTCTTGTCTGCCACCGCTCTCCTGTGTGATCGTAGGAGAGTCACAATGTTTTTGGACTTCACTGCGGCTCCTGC
chr11:31903129_1_chimp	ACTGGCCGCTTGACGGGTCTGGTCTGGTCTCCCTTTCCACTCCCACATCACACGCCTTCACCTGGAAGCTTCCTAACCTGAAGTACAAATGAGACCCCCTGGGATCCCAAAATAGCTCCCCTCACAGCTGCACAGCATCCATTTATAGCTGTGCCTCCCTACAGCCCCAGGCTGCCTCTGAGACGCACTTCTGAGGTCAGCACCTGTGAACACCAGGCTCAATGTCGTTGGAGAACAGAATTGCTCATAAAGAACCTATTATGGTCTTGTGACTGTTTTTCAGGGCACTGCGGCTCCTGC
chr11:31903129_2_chimp	ACTGGCCGCTTGACGCTCGCCCCAACCCTCAGAGACTTTAAAGGGCCAAATTTGTTTTGACCTACAGCCAGACCACTTTTTGTCCAACAATAACCCAGAAGCGGGTCAGATTCCATCCCCTGTGCCCAGCAGCAGGTGAGGACGTTGCACTTGGTGGCAGCAGGACAAACAGTACTGAAGTTATGCCTGGGCCTCAGGCCAAGTAGCTCGGACACCCCCAGGAAAGATCGACCATCGGGCTTTATGTATGTACGTGTTCTTTTATTAGCAATAAAACTTGGGCTACACTGCGGCTCCTGC
chr11:31936272_1_chimp	ACTGGCCGCTTGACGTGGTTGTTATTAATGTAATTAGGGAAAGAACATGTAAGAGTGTGTTTAGAAGTTCCTGGTGACTTTGTTAGAGTACCACTTTTTAGAAAGCTACCACCTATCAAAAGCCTGCTGTGTATTAGGTATTTTATATGGCAATGACTTCATTTAATGCTCATTAACTGCCCTGTGAAGTAGGTGTGGTTGTCTACTTCACAGCTTGGAAAAGTTAAGAAACTTGCTCAAAGGCATGCAGCAAGGAAGTCCACAGTGGCTATAACAGGACTCGCCCACTGCGGCTCCTGC
chr11:31958629_1_chimp	ACTGGCCGCTTGACGGGGTTCAAATCTCAGCTTGGCACTTAATAGCTGTGCAACCTTGGCCAACTTACTTAACCTCTCTGTGTCTGTTTCATCTCCTACAGAATAAGGATAATAAGAGTATCAACCTCAGAGGATCACTGCAAGAATTGAGTGGGATACACATGACGTGCTTAGCACAGTGTGTGGCCCATGGTAAGTGCTCAGTATGTATTAGCTATTTTTGGTATTCAATTAAACATAGCTCACACATTTTTTTTTTCTTCTTTACACCCACCTGTTAGGCCACACTGCGGCTCCTGC
chr11:31958629_2_chimp	ACTGGCCGCTTGACGTTTCTAACTGCCTGTTGGCTTATACATCCTATGCAGATGTTTCTGGTTCAAGGAAGATAATGCTAAATCCACAGTTTTGCTGAAATAATTGACCCTACCCAAACGCACACCCTAAACTGAATGAACTACTTGGCAGATTTTGAGAAAAATCATCCTTGGGTAACTCCCATGTATTTTTTGTTTGTTTGTTTTCGAGCAGCCTGGCTGTGCAGTTGGGGCAGTTGATGCTTCAGAGTAAACCTAGGAAGGCTTCGTGGGCCTGTGGATGATCACTGCGGCTCCTGC
chr11:3198642_1_chimp	ACTGGCCGCTTGACGGAGTAGAAAATGCAACATCAAAATTAATTCTCTAGCAACAGCAGCCACCCACATAAAGCGTCAGATTATGTGCCAGGCACCACACACAAGGCAGCTCATTTAATTCTCAGGGAGACAGTGAGGGGAGATTATTAGTATCATTTCCCACTTCACAGATGGGAAAACTGAGGCAGAGAAAGACCACAGGTGCTTGCCCAGGGACACACGGCTGGGAAGTACCGGGACTGGGATTTGAACTCAGATCCTGTGAGCACAACCTTCACCCTGCTGCACTGCGGCTCCTGC
chr11:3198642_2_chimp	ACTGGCCGCTTGACGTGCCTCACTGCAAGGCTCTGTTCAGTCAATTAGCGGAGTCTAGCTTGGCTCTTATGTCCCCCATAGACGTAGTTATCATTTGAGGGCTGCGTCCAGGGCTGATGACAGGCGGCAGGGCTCAGCACAGCGCCCCAGGGCTCCAGCTCAGACTCCTGATCGCCCCAGCCTCCATCTCCCCCTGAGCAGTCCCCACACCTCAGTTCTCTGAGAGCCAGCGTGGGTCTGCCTTGGGAACAGAGCTTCAGCCCTGAGGGTTTGCCAAGGGTCCTACACTGCGGCTCCTGC
chr11:31986556_1_chimp	TCTAACTGGCCGCTTGACGGAAACAGCCATAGCGTAGGCTTAATGAATAAAAAGCTGCGGTTGAGAAGGCCCAGCATTCCCAAACAGCCCTCCCTCCACCCCCAAACAGCTGATCATTGGATAGTGAGGAAGCAGGTGCTCCTTCAGAAAACCCTGTCCATTCATTCATTCATTCATTCATTTAACTACTCATTCATTCACAACTATTTCTCGAGTGCTTATTATGCACAGGGAATAGAATGCTGAACAGAAAAGCACACCCACTCCCTGCCCTCATGGAACACTGCGGCTCCTGCGATC
chr11:31986556_2_chimp	ACTGGCCGCTTGACGCTTACAGTTTGCGGGGAGGATCACTCACATTAATCAAATGATCCTCGCCATCTTTGGGGCTATGGTGCATTCCAGGGAGGCTTCCTGAGGAGATGACCCTGATCTAAGATCTAAAGGAGACCTTGGAGGAAACGGGCTGTGGGGATTGGGGAGATGGTTCAAAGAACATCATATGCAAAGGCCCTACAGAAGGAAGAACGTTTTTGGGACACAGACAAGCAAGATCGAGAAAGTTCACTTGCTTTTGATGGGACCCTTAGGCTGGAGACACACTGCGGCTCCTGC
chr11:32006530_1_chimp	CTAACTGGCCGCTTGACGCCTCTAACCTCTTTTTCCCCCACAGTGGGAAATATCCAAGTTGATAACAGCAAAAACTTGATAATGACTAGTGTTGGGAAGAGATTAAACTACTTGTAATTCCAAATTGTTCAAAATCAACTCTCCTGACCTGCCAGGATAGTGAGACTTAGAAAAACAAAAACAAAAGCAGAAAACCAAAGCGGCAAAAAGAAACAACTTCAGAACACAAATTTAAGACACGAATTTTGCTCTGTTCCTAGTTTTGACTCTGAGCAATGGAGGCACTGCGGCTCCTGCGAT
chr11:32006530_2_chimp	ACTGGCCGCTTGACGTATTTCTAACAAAAGAAAATCTCCACGTCCGTCCTATGTTTGGAATATTCACTGGTGTGTAATTCCTAGAAGTGTGCTGAGAATGATTTCGATAAAGAGAAAGGTGCTTGACTTCTGAGATGCTGAGAATGATCTGTTTTTAAGGAATGTTTTTCAAACGTGAACAGGCCAATGAGAGAAATGGACTGCCCTCTGTTGGACAGAGATAGCAAAATCAGCCAGGGATGGAGGAGGAAGCTCTGTGGCAGTGGCTTCAGCCTTCTTGAGAAGCACTGCGGCTCCTGC
chr11:32052745_1_chimp	ACTGGCCGCTTGACGATCCACAATGCTGTATGGTTAGAGGATCTTTAATGTAGAGCACACCTTGTGCATGAAGATGGTGGACATGCTGGCCAGCCATTGGCTGTTGGGGAGCGCTGAAGGCAAAAGGAGCCTGTGGCCGGGTTAACCAGTCTACCAGGAGTGAATGAGACAGAATCTCTCCAGGCTTGGACACCACAGGGGGCTGGGCTATTCATAGCCAGGGTACAGCCTTAGCTTGATCTGGAAGTGAAGAAACCCTCAGAGAAGTCAGCCGCACTCCATCATCACTGCGGCTCCTGC
chr11:32052745_2_chimp	ACTGGCCGCTTGACGTTTGAATTTTGTTTTAAATCTTAAATTTGCCCACGTCCAAGAAAACCACTCCAAAGGGAATCCAGCAGGGGAAAAGCCACCAGAGTCCACCAAAACGGTCCACATTCCCCTCAGATCCACACGCACACATACCATCTGGAAACAAGGAATGCTCTGGGCCTTCAATGCTATTTCTCAAAGCTCTTCAGTAAGCCTCCAGTGCCCTTCTCCGTAATGACATGGAAGAAAAAGAAAAGAAACGAGGGAAGAAAGAAAGGAGGGGAGGGAGGACACTGCGGCTCCTGC
chr11:320634_1_chimp	ACTGGCCGCTTGACGCCAGACGACATGGTCGGGCACGGAGGTCTCACTGCGGATATGGATCACGGTGGACATCGGGGGAGCAGGGTTGTGGGGCGCCCCCAGCACAGCCACCTCGTGCTCCTCCTTGAGCATCTCATAGTTGGGGGGCTGGCCGCTGTTGACAGGAGAGAAGAAGGTTTGGACAGTGTGATTCATGGTGTCCAGCGAAGACCAGCGGTGGTCGGGTTACTGGGATGGTTCTCAGTGAGCCCTCCCTTTCCCCAGTAGTTTCGGTTTCTCAACAGTCACTGCGGCTCCTGC
chr11:320634_2_chimp	AACTGGCCGCTTGACGTTCCTTTTCCTGGCATTTGTCAAATCGGGATTTGGCCGGGGCCAGATGAGGGCGGAACAAATTCCTGAGGATCAAATTACTTTAGGATAGGGAGGAAAGAGGGGCTGAGGGCTAAGAGGGGCTTCCTCTCTAGAGCCCAAGGGAGCACAAGTCTCATCTTGTTAGTGGTGTGGGGTCCTGGAGACTTCGCTGTGTTGGGAGTCTCCACACCCCAGGCCAGCAGCTGCAGGACCTCACTGTCCCGGTTCAGGGCTCCTGCCAGGCCTGCGCACTGCGGCTCCTGC
chr11:32070891_1_chimp	ACTGGCCGCTTGACGCGACTGAAATTGTATGTGACCTGCAAAGCCAAAAATACTTACTATCTGGCCTTTTATGGAAAATATTTGCCAACCCCTGGGTAAACCACCTGATGGATTTGGTTTCCTGCTGGGACCCTGTCTATTACATCTCCTTATAAAATGTAAGGCAAGAACACAGCTTTTGCTGTAGGATTTTTATGTGAAGGTTGGGACGATACTAAAATGATCGGCCTAGCTATCCTGATGGCTCAAGGGAAAACCACACAGGGGAAAGACAAGTTTTTCTTTCACTGCGGCTCCTGC
chr11:32070891_2_chimp	ACTGGCCGCTTGACGTTAAAAAATACAGTGAGCACTGCTCTCTCCTGTCCTTGGAGTTAAGGGGTCTCAGGGCAGAGAATGCACCCCACTGCCCCTGTTCCTGCCCCATGCTCGTATAGACAGCACACCTGAGTGCTCCGACTTCATCAGGGCATGCCAGTGAACAGGAAAATCAATATGTAAAAAAAAAAAACCAAAATGCTGGATGAAAAAGATGAACATTGCTAGGTTTAGGAAATAAAAATGTTCTAAACAGATAAACAGTAAGCAAAGTGCTTTGATTTGCACTGCGGCTCCTGC
chr11:32109125_1_chimp	ACTGGCCGCTTGACGGCCTGGGTCAGCCTCTTCCCCAGGTATATCTTCCAAAGGGCAGGCAACTTGGCGGGTAAGCCCACCTCTAGTCCCAAAGGATGGCCAACGGGCAGCTGTTGGGGGGTGGACTTGATGTAAACCTGCAGGCTGAGGTGTTCACACACACTGCTATGGTTTGAATCTATGAATCACCCAAAATTCATTTGCTGAAACTTAAGACCCAAGGCAATGACATTGTAAACAAAAAAGTATGTGTCAGGTCTCAATCAATTTCGAAGTTTATTTTGCCACTGCGGCTCCTGC
chr11:32109125_2_chimp	ACTGGCCGCTTGACGCAAGGTTAAGGACATGCCTGGGAGGAAAAAACAAAACAAAACACAGAATCAAAGAAACAGCCTGTGGTCTGTGCTTTTCTCCAAGGATGATTTCGAGGGCTTCAATATTTAAAGGGAGAAAGAGGCTGCAGGGGAAAGAGAGAGATAGGATATGGAAATCCACAGGTTGCAAGGAAAAAAGAGCAGGTAGGGGAATAGTGAATTACGTATTCGTCTCCTGCTCAGTAAATCGGTACTTTACATACAGTAAGGGGAATATAAAGTAGCTACCACTGCGGCTCCTGC
chr11:32118269_1_chimp	ACTGGCCGCTTGACGAGCCCTGGGTCCCTCTGGAGCAGGAAGTGTGCACATGAGGGACCCAGTGCTCCTGGGTCTGTGTGAGGACACAGTCCTGCCTCCTCCTGAGGTCAGGAGAGAAAGTGCCTGTCAGGTTGTAGGAGGCCAGTGGGCAGATGGCACAGGTATGCCTTTCAGAGGGGTGAGGCTATTTTTGTCACTCACTATAAATAGCATAGAAAGGGCCATGGCTTGTGGTCAGTTACCTGGAATATCAGGGCAGGATTCTGGCAGGAAGTCCACTCCCACCACTGCGGCTCCTGC
chr11:32118269_2_chimp	ACTGGCCGCTTGACGACTCCCCTCAAATCAGAATAAACACGGGCTTGGCCACATGAACCTGAGACTGTGCAGAGTCCTCAAGGAGCATTGCACGGGCAGCTGAAGGGCAATTCAGGCCTTGGGACTCCACACAAAGAAGCCTCTGACTGTGTGGTGGTAGCAGATTATGTGGTTACAAGGATAAATACCCACATTAAGAAATAGAGGCTGGGTATGGTGGCTCATGCCTGTAATCCCAGCGCTTTGAGAGGCTGAGGTGGGAGGATCACTTGAGCCCAGGAGTTCCACTGCGGCTCCTGC
chr11:32210308_1_chimp	ACTGGCCGCTTGACGGATTAAAGCATATATGTGTCTTTATCAGGATTTCTAGTTGCAATCCACAGAAATGAACTCTGGCTAATTTGGTTAGAAAAGGGAATTGTTAAAAGGATTTTGGAGACCCCAGATCTCCAGGAAGGCTGGAGAACAGGTTTGAATACTATGTTGCCAGGAATAACACCCAAAAATCACATCACAGAGCTAGTCCCCTGAAGAAACCTCTGCCAAGCCACAGCCGCTGTCCCCAGACACACTGTTCACTGGCCCCAGAGCAGCAGTGACGGCCACTGCGGCTCCTGC
chr11:32210308_2_chimp	ACTGGCCGCTTGACGTGCCATCACAAGTGGGAAGTCACTGCCATAGGCCCCTCTCCCTCGCCAGAATGGATCCTGAGCAGTCACAGCCTCAGCCTGTCAGCAGCTGCTGATTCACAGCCTGGGGTGGGTGCATTGGCAGAGCCTGGGTCTCATGCCAGCATCCTAGCCGCAAAGGAAATGGGGAAAGCAAGTTATCTGGTATATTCAGCTTCTGTACTGTGCGCATTGGTGAGGAGGAGTATCCTATAGTCAGAGGAAGTGTGTTCAGCTACCAACAACCAAAAACACTGCGGCTCCTGC
chr11:32213116_1_chimp	ACTGGCCGCTTGACGAAAATTGCAAAAATTAGGGGATGTACAACAACCACAGAAGGAATTCAGGAGCTGAGGTGAAAAGGGGTAGCACCCAATCTGCAAAGCCAGTGTGAGCCTTTTTAGCCACAGCACTGGGGAAGCTGCCATCTTTGAGCTCCATGATTAAAGCAACTGCAAATTAGTTTCAGCAAAGGTCTTTCTCCTTAAATTGAAAAGCACCGTGTAATGGAATTTCATAGACGCTGCTTTGGAAATGACTTCATACCTCACTCTGTTCAGAGCTGAGAGCACTGCGGCTCCTGC
chr11:3224838_1_chimp	ACTGGCCGCTTGACGGGGGGTGGTGGGGAAGCGGGAGGTGGAATGGACAGGAAACCCCATGACCTTGGGAGCTGCCAGGAGCAGCCTCTCTCCAGCTGGGCATCGTGCGGGCACCGTCAGGGGGGATGGGGTGTGTTTCAGAGGAAAAGCATCAGGGCTGTGGAAGAATTGCGCACTTTCATGAGAACAACAAAACTAAATCTGTGGTCATGTTTTACGTGTGATGTTTGGTTTTATTTTTCCAGCGTGTGAGCTAATGAACTAGCTGAAGAGTGAGCCTGCCTCCACTGCGGCTCCTGC
chr11:3224838_2_chimp	ACTGGCCGCTTGACGTCCCCGTGAAGACGCCATGCAGCGCAGGCTGATTTACAGACTCGCACCCGGGCGCTGGGGAGGGGATGGGGAAGCTGGCCGCAGGCCTGTCTCCGCTCCTGTCCTCACACACACAGTCCTCACCCACAGCCTCCCTGGGCCCTGAGGATGGAGCGGGTTACACAGGCTCCCTGGAATGTTGGCTGCCCCCAGGAGTAGCCGCCTGTTCTTGGGAACTCTGTGCTGACCGCGGCAGCCCCGCAGGGGCCCGGGGTTGCGGGTGGATGGGGTCACTGCGGCTCCTGC
chr11:32259631_1_chimp	TAACTGGCCGCTTGACGGCTGTAGCCTCATCTGAAGACTCAAATGAGGGAGATTCCACTTTCAAACTCACTCATGTAGCTGTTGGCAAGATCTAGTTCCTTAAGAGCTGTTCAGTTACAGGCTTCAGTTTCTTGCTGGCTGTTGGCCAGAGCCCTCTCTCAGTTCCCTGACACGTAGGCCTCTCCATAGGGCTGCTCTCACAGTGTGGCAGCTGGCTTCCTTCAGAGACAGAAAGAGAAAGAGAGAGAGAGATCCCAAGATAGAAGCCACAGTATTTATGTAACACTGCGGCTCCTGCGA
chr11:32259631_2_chimp	ACTGGCCGCTTGACGTCTAATGCCACAAGTGAAATCTATCACTTTTTCCATATTCTATTTGTTACAAGTGAGTCACCAGGTCCAGTATGCATTCAAGGTGAAGGAATTACACAAGATGTAAATACCAGAAGGCAGAGACAACTGGGGGCCATCTTAGACGTTATCTACCATAGAAAGTCAGCAGTGCTGCTTTTTTTTTTTTTTGAGACGTAATCTTGCTCTGTCGCCCAGGCTGGAGTGCAGTGGTGTGATCTCTGCTCACTGCGAGCTCCGCCTCCCGGGTTCCACTGCGGCTCCTGC
chr11:32313161_1_chimp	ACTGGCCGCTTGACGAGGCCAACGTCCACATAAAGCGCAAGAGCCAAGAACTCTGTCATCCTCTTAGGCGAAGGAAACCAAGGCTATGGCAGCCAGGGGCACAATCACTGCCTGACAAAGGGCAGCCCAGAGTAGGGTCCTCCATGCAGAAAGGGATCAAGAGAAGCAGAGGCTATGAGACATGGAATCAGCCCCAGCACCCGTCCCTGGGGAGGGGCTTCCCCTAGGTAGACAGGGCTCACTCCCTTCACATACCTGAGGCTGCTTCTCCTGCAATCTTTCCCACACTGCGGCTCCTGC
chr11:32313161_2_chimp	ACTGGCCGCTTGACGCTTTCTCCACACCCCTGATGTTCCTTTTACTGTGGTTCATCTGCATATAAAAATGTTGGGTGAGAAAGGACAGGAAATCAGGACCATCAACTCCGTGGCGAAAGCATCTCTCCTGTGTGGCCCGCATTTAGAACTCCCAGTGTCCTCTGTCATCTGTAGGGCTGTTGGCCTGGAGCCGCCAGAGTCACGGTTGCAGGCAGCATCCTGGGGGCTGCCGTGGTGCAGAGAAAATGTGGCTGGGAGAAATCTGAGTGGGCCCCTCGGCATCAGCACTGCGGCTCCTGC
chr11:32323399_1_chimp	AACTGGCCGCTTGACGCCACCATGCCCAGCTAATTTTTTTTTTTTTTTTTTTTTTTTTTTGTATTTTTAGTAGAGACAGGGTTTCACCATGTTGGCCAGGCTGGTCTAGAACTCCTGACCTCAGGTGATCCACCCGCCTCGGCCTCCCAAATACTTTTTATTTTCTGTCATAGTTATTTAATTATATGTCTAATCTCCCCTGGTAGACTATGAGCTCCTAGCGTAGATCTTATTTTCATTCATCTTTATATCCTTCATGTCATACATAATACAAGGCTTTTACACCACTGCGGCTCCTGC
chr11:32323399_2_chimp	ACTGGCCGCTTGACGAAATACATTTGAAGAAAAATGTTAAATATTGCATCAAGCCACAAGGGGGCACAGTTGAGCTACTCTTAATAGTAGAATCCTCCTACAATTAGTAATAAAGGTTTTAGAATTGAGAGGTTTTTCTCCCTTGAAAGTGTAAGTCTGCTTAAAGTAAATGTATAAGCCTTATGTATGATTACAAATATATACACGTTAACACGAAAAGATGACTGTTATATAGTTAATTTTAAAAAAACAATAAATAGTAGAATATATATGATTCAATTTTTGCACTGCGGCTCCTGC
chr11:32331110_1_chimp	ACTGGCCGCTTGACGCAAGCAGGCCCAGATACTCCACTTTAGTATTGCCCAGGGGGTGCTCAACAATCACCAGTCCCCAAGGAATCACAATAAAGCCCAAACTTTTTTGACGCCACTCCCAGCCTCTTCCTTGTGAAGGCTTTCTCGGAGACGTGGTTCTTGAGAACCATGCAGGAATCCACAGGAATCCATGGCCTTTGCCAGCAAGCAGGCCAGACGGCAGCCTCGTGGCCCAGCCCACAAGGAAAGACCTCAACTTTAGCAGCAGGTCACTCCCCTAATTATCACTGCGGCTCCTGC
chr11:32331110_2_chimp	ACTGGCCGCTTGACGTCCCTGTGCCTGGAGTCCAAAATAAACACAGCATCTTTCATGAGCAGCTCCCACCATGCACGAACCTCGGAACCTCACACATGCAGCCAAGCCCTGGGAAGTGCTAAAGGGTCAGAGGGTTCGTGGGGCCAGCGGTCCCCAGGCCTCTGGGGGAAAGTCCCAGTTGCTCTCTAGTCCAAAATCCAGACCCAAAAGAAACTGCCTGAGGCCCCATCTGCCTCCAAGTCTTATTTCCTGGGACTGGCCTGGGACCCTGCAGGTTGGACCCTACACTGCGGCTCCTGC
chr11:32341561_1_chimp	ACTGGCCGCTTGACGCCTGAGTCAACTGCCAGGAAAGGGAAGATGGGGGATAAACTGCTGGGCTGCCAAAAATAATACCTATTACATCCCACTGTAATTGTACGTACCAAATATGCTCTAGTGAAGATTTATTACAGCCTGGGCCAATTGACATTGTAAGTAAAAATGCCTCATAAATGCTAAAGCACCATGAAATGTTGGTTGTGAGTCAGTACTGAAATGTAAGTCTGCATTGGCCCTGCCTAGCCAAACTGCAATTACTCCTGGATCCCTCGCTCTCCGAATCACTGCGGCTCCTGC
chr11:32341561_2_chimp	AACTGGCCGCTTGACGGGTTTAAGTTTTTCTTTCCTCCAAGCAGATTCATTTGTTACAGTTTCCCCCCAATTGGCCTCTGTCTTCTAACAGAGTCTGCTTCCAAATGCAGCAAAAAATTTGCTCATGTCATTTTTCAAAGGAAATCAGAAGAAAAAAAAAGTCCAAAGTTGGATAGTTCAAAACTGAAAACATAATTCATAAATGCGTGTGTGTAATCAGATTGTTCTCAGCATCCTTCATTCTACTGTTCCTCTAATCTATTGAGTCACTTTCTTGGCCTCATCACTGCGGCTCCTGCG
chr11:32351943_2_chimp	ACTGGCCGCTTGACGAGACTTGCCCTGGGAGGTACATATGGGTTTCTGTCTCTGTGCTTGACTGAGGTTGGAGTGGCCTAGAGCAGTGCTTCTCAAACTTAACATGCACGTGAGTCACCGGTGGGGCAGGGGGCTGGCTCCAGTGTTCCCTCCCACCCAGTACATCTCGGTTGAGGCTTGAGGTCTGCATTTCTAAAAAGCTCCCAAATGATGCCGTGTTCATTGTCTACTGCTGCGTAATGAATTACCTCCAAAACTTAGCAGCATAAAACAACAAACATTTATCACTGCGGCTCCTGC
chr11:32354517_1_chimp	ACTGGCCGCTTGACGGTTATCCCCTTAACAACTAGAGTTAATGGCTCGCTTAGGGCTGAGATGCTGCAGTCCTGAGTTGCAACTTCCAAATAGGCATCTTACTATGTTTGTCCTTTATAAACTTGGGACTGTGGCTCATGGTAAGACACAGCTTTTGGAGATCAGAAAGCATGGGCAAACTCTCATCTGAGTTTGGTGTTCAGGGCAACATTCGTTCCGTTCATTCATTCATTCATTTAACTGAATTTGATTAAGTACAATTTGCCACACACCTGTTAGGCAACGCACTGCGGCTCCTGC
chr11:32354517_2_chimp	ACTGGCCGCTTGACGGAAGATACAGCAACAACCAGGACCAATGATAGAGCTTACATTCTAAGGGATGCCTGTGGATACAATTGATAAACAAGGAAACATGCAAATTAACACGATAATTTCCAGTCGTGATAAAGCAGGGCTGGAGGTACTTGCTAAGCGTGTTTTAAACTCATTGGCCTGTAGTATGGTTGGAGGAAGAAAGGAATTAGAAACCGATCTGCAACACAGACTTTAAATTCTTCTTGTCCTTCCTTCTTCTAAAATCATCCTGACTAGGGATGATTTCACTGCGGCTCCTGC
chr11:32358350_1_chimp	ACTGGCCGCTTGACGAAGATTTGCTGCCGTTTTGCTGGGCATCTGGGGAGCGAAACACAAGCAATTAATATACATTTTTTATTTCCACTTATTGCCTTTGTCAAGTACTTTCATATTCCATAGGCCAGATGGATTAGTCAGGGTTTTTTTTAGTAGTTCTATGTTTCAATGAAATAACACTCTCCCTTCTCATCTCCACCAAGTAATAAGAAAAACCACATAAAAAGAAAAAGAAAAGGCAAAAACCTAAATCTCTGTGTTGACAAATGCCATGGAAAAAGTTTTCACTGCGGCTCCTGC
chr11:32358350_2_chimp	TAACTGGCCGCTTGACGCTTTTTTTCCAGTAAGTGCTTGTAATTGTGTTTTGGCACATTTTTTTCCCTAAAGGAACTAACCCCACAGTTAATACCATTTGGGGAAGAGAAATAAACTTGCAATGGATTGCCCCCACAAAAATGTGCTGATAGTGAAGGCAGGATTTGAGATTTTGGAGAAGGTCTGTGCCAAAAACAGAGAACAAGCCCTGCAGCCTGTGACCTGGAAGTCTCAGCCCTTCAAGTGCTGGAGTTCAGCGTCGGGTTTTGGCGTTCTCCTTGGACACTGCGGCTCCTGCGA
chr11:32386216_1_chimp	ATCTAACTGGCCGCTTGACGAAATAAAGCAAGATGGAAAAGTGCACATGCTGACCACTGCACCCAACACCGCCTCAAGCCTGGGCCACAGGGAGCTTCCACTGACCTACTTTCACCCACTAACTCCTCACAGTCTATAGAAGAGTAACACAGTGGGTCTCAGAAACACATACAGTGTTCACAAGTGCTTTACAGAGCAAGCAGAGATGGTCTCTGTGGCAAGGCTGGCAAGAAGCTCAATTGCTGCAAAAGTTATTAACTCTGGGTTGGGGTAGAGGGCAACACTGCGGCTCCTGCGATC
chr11:32386216_2_chimp	AACTGGCCGCTTGACGTGGACTTTTACCATTTTTCAGAGCTGACCTGTGAGGATGGCTAGACACTGCAAGAGGATGCCTGGAGGAGGGAGAGGTAAAAGAAATGAGCCAGTAAGTTCTTGGGTAATAGTTTTCCTAGATAAAGTTTATAAGCCTTTGCTATGTACTTGATGTTTTCATACTTAAAAAAAATTAAACCTCACTATGATCCTATCAGGCAGGGACTTTTGTCCCCACTTCACAGATAAAGAAACTGGAGATTTAGAATTTGAAGCCAGGTTGGTCTGCACTGCGGCTCCTGC
chr11:32399976_1_chimp	ACTGGCCGCTTGACGTGTATTCTGTACTGGGCTCCGCAGAGGATGGGCGTTGTGTGGTTATCGCTCTCGTACCCTGTGCCGTGGCTGCAAACACAAAGAAGGGAAAAAGGCTCAGTGTGGCTCACAGTCGCCATTTGGAAATGCTTATCTGCAATCAGGAGGGAATGATGGTTTTTAAAGCTCACAGAACAAAAATAGTTGGTTTTTGCCTCCCTCCATGGGGCCACTTTAGATGCAGGGTTCTGCGGAGGGCGAGGCCGCTGGATTCTGGCCGCCACCTCGCAGCACTGCGGCTCCTGC
chr11:32399976_2_chimp	ACTGGCCGCTTGACGCCCCTCCCTCATCCTCCGATTCTCGTAGGCGTGCACCGTCGCGGTCTAGGTATCGCTCAGACAAGCTGAGGAAAACCACAGTGGCAGGGTTTCATCCTCGGCAAGTTGTTTACCATCTAGACGGCAGGGCTGACAGCTGCAAGTATCTCAGGAATGAGCAGAATGCCTCAAGCTTCACGTTAAGTGCACTGAATTTGTCGGCACCTCATGACTCAGTTTTTACCAGATAGCACCAAAAAAGTGATGACGCAAGAAGAGATGTCGTGTCCTCACTGCGGCTCCTGC
chr11:32431826_2_chimp	ACTGGCCGCTTGACGATGTTTACAAGATTAGGATGCAAGATATAATATTTAAGAATTTAAAATATGAACATGCTTGTGAAGTTTTGGGCGGTTGTGAGTGGGTACCAACAATTGCCCCTGCCTGTGCACCATGGCTAGACTGCCCTAGGGATCCAGAGACGGCCTTGATTCCTCTCCCCTGGGGTTTGGCCTTGGTGCTCTGATGGCCATTTCCACATTTTTGAGAGTTGATGCCCTTGCCTCTCACAGCCCAAGTCTTGGGCCAGGCCCTGCATTCCTGGGGAACACTGCGGCTCCTGC
chr11:32451631_1_chimp	ACTGGCCGCTTGACGCTCTCAAGTGGCTGTGACTACAGGTATACACCACCATGCCCAGCTAATTTTTATATTTTCAGTAGAGACAAGGTTTCACCATGGTGGCCAGGCTGTAATGAAGGGTCTATTTTAAAAGGTGTGGGCAGGGTTAAGGGAAACGAGTGAGGGGTAGTGAAGTCCCCTGGCTCTAGACACTGCAGGGAGTCTGTTACCATCCCTGTGGCTGAGAGAGGAGGGAAGAGGAGTGAGTGGTTCTAGAACCCAGACAGAGAGGAACTGGAGAGAGTGCACTGCGGCTCCTGC
chr11:32451631_2_chimp	ACTGGCCGCTTGACGGAGAAGCCTACTGTACAGAAAGGCTGAACTTCTGAAAGGAACATTGTTAACTTGAGCTGACTTAGCAGGGAAGGAGCCAAGGAACACAGAGCCTGACCTCATTCTTCTTTCTCCCTCCAGGCTCTGCCACTATTTCCCATTGGCCAAACGCTACTGGAAGTGGAAGGCTAAGAAGCCCGCTGGTGCAATCCATACAGGTCAGCCTCTGGGGCCAGAGTGGGATGAAAAAAGGTGGGGAGGCACTTGAGGGAGCTTTGTATATTTGAAAATCACTGCGGCTCCTGC
chr11:32466497_1_chimp	ACTGGCCGCTTGACGAGGAGCCAAGGCTTGGCCATCCTCTTGCTAGATCATCCTGTCTGTCTCCAAGCCAGCAAATACACAAAGATCCATTCCACCTTCAAACCTGACATTTCCCTTAGTTACAATCCTCTGATTTCCAAAAAGACTCTATTTTCTGTTTCTCTTCAGCTGTAGCAACCTGCTCTCTTAAATAGCTTCCTTATCTGGTGGGGGTAATTACAGCCTGTGACTAACAGCTGCGGTGCATAAACATGAGTTTTAACGTTTGGGTCAGTAGTTCTTGGTCACTGCGGCTCCTGC
chr11:32466497_2_chimp	ACTGGCCGCTTGACGCTTTTCTGAATGGCAACTCCCCCAGCTGATCTCAGCATTAGGAGAGAGGCCTCTCCTTCGGCACTCCCAGTTGGTACTCACTAGTGCGGTTTACTGTTGAAGGCTGCTGTTTTCCCATTATAAAATATTTAGGTTGGCACAAAAGTAATGGCAGAAACCGCGATTACTTTTGTGCCAACCTAATAGGTCACATTTTTATTAAAGTTGCAAGTCCCAGCATCTAATACCAAAACATATTTCTGGACGTTTGTATTATTAGTGATTTAAATTCACTGCGGCTCCTGC
chr11:3255256_2_chimp	ACTGGCCGCTTGACGTGTAAAAGTACGATTGAGCCGGGCGCGGTGGCTCACGCCTGTAATCCCAGCACTTTGTGAGGCCGAGGCAGGCGGATCACACTGTCAGGAGATCGAGACCACCTTGGCTAACACGGTGAAACCCCGTCTCTACTACAAATACAAAAAATTAGCCGGGCGTGGTGGCGGGCGCCTGTAGTCCCAGCTACTCGGGAGGCTGAGGCAGGAGAATGGCGTGAAGCCGGGAGGCGGAGCTTGCAGTGAGCCGAGATCACCCCACCGCACTCCAGGCACTGCGGCTCCTGC
chr11:32707001_1_chimp	ACTGGCCGCTTGACGTGAAGATCTCCATGAAGTAGCACTTTGTGGGAAAAAAGTTGTACTGATATTGGCAGTAAGGTTCAGATCCACCCATCTAAACCTCTACCTAAGTTTACAAAATACCTCTAAAACCAGATGCTAAAGAAGAACTAAAGCCAATAGTCCAAAGGCCTAATAGAGAAAAGATGAGTCATACCTTATGAAGTATGACTGGTATAAAAATAGTCACAGTAAAAATGAGTCAGTCTTTAAACACTGTTGTTTCCCAGTCAAAAAACCCAATGAATGCACTGCGGCTCCTGC
chr11:32707001_2_chimp	AACTGGCCGCTTGACGAGGATAAAGATTTGTTCAAGACCTTAAGACCATAAATAAAATAAACATTTTACCCACTTCTTTGTATTACTGAGCCCAAGTACTATGTTATCTTCAGTGCTACCCGAAGTTACTTTTTTTTTTTTTAACCACTATAGATACGTGTTGTGCTTTCTATAGTGTCCCTTTAGATCAAGATAGTCAACACCTATTTGTTTTTTCCTGGGAAAGTCAAAAATTTACCTGGATAGTGATGCGTCAGGGATTTACTGAGGAACCTCAAGGATATCACTGCGGCTCCTGCG
chr11:32792551_2_chimp	ACTGGCCGCTTGACGTTATTTAATCTCTTTCCCATGGTTTTCCCATGAAGTGTAAGGAGAATACTGGGAATACCTATGGTACAGGGTTTGGGGTTTGTTTTTTTAGGATTAAATGAGATAACTTCCAGCCCCTGGCGTGTAATAAGCATTCCACATATGATATCTATTACTATTAGAATAACACTATCACCGCACCTGTACAGTTATTACGGGATACACGGCCAGAGCGAAAGAAACTAAAAACCCTATGCTGCCGCCTGGTGGACACTCGGAATTTAAAAATCTCACTGCGGCTCCTGC
chr11:32809144_2_chimp	ACTGGCCGCTTGACGGGGGCGGAGAGGGGTCACACACAGGACTGGACCGTAGACTTGCTGTCTTGAGCATTACAAGTAATTCCTAAATTCTTTCTGCATCTGTGTCAATCCCTGAGTTGGAGTTTCCAGATCCTGGAGCCTAGATAATGTGCCCTTACCCTTGCTGCCACAAGCCAGGGAAAAGAAACATCCCCCCTCTTTGGTTTCAGTAGTGGAAGGCAGACCCTGCATCCCACAAGAGTTAAACACAACAGAGAATTGCCCCTAAATAGGAAGGAAGGTGGACACTGCGGCTCCTGC
chr11:32830224_1_chimp	AACTGGCCGCTTGACGGGCCACCTCGGCGGACTGGGTTGGATTCGAACACATAGCGAGGGTTGCCCGCGGCGACAGGTGCCCGATCAGCCCTCGGCAGGGTCACTGTGCACGGCGTTTGTCCCAGGCGCTCTCAGGGGCTGCTTCCTGGGCGCGCGTCGGGTCCCGGCGACCGAAACCGCGCGCCGGGCGCTCTTGCGCCTAGGCTTTGAGTACAACAGGTTGGTGATTCAGTTCGACAGAAACTCAAAGTGCTGAGCTAGGGGCCTTTTTTTTTAAATATGTTTCACTGCGGCTCCTGC
chr11:32830224_2_chimp	ACTGGCCGCTTGACGTTTGTTTGTTTTAGTTTGTTTGACAGTTGCCAGACTATGTTTACGCTTCTGGTTCTACTCAGCCAACTGCCCACAGTTACCCTGGGGTTTCCTCATTGCGCAAGAGGTCCAAAGGCTTCTAAGCATGCGGGAGAAGAAGGTAAGCACGAAAACGTCCCTGGAACCCAGAGCCGCATAGCACAGATCTCAGTGAGAAAGTGCAGTATTTGAAATTACATACCCCCAGCAATCATAGAAACACTAAAATATCCTTTAGTTTAATTTGTGGCACACTGCGGCTCCTGC
chr11:32881168_1_chimp	GATCTAACTGGCCGCTTGACGCCAGGCATAGCGGCGTGTGCCCGTAGTCACAGCTACTCAGGAGTCAGAGGCAGGAGGATCTCTCAAGCCCAGGAGGGTAAGGCTGCAGTGAGCTTTGATAGAGCTGCTGCACTCCAGCCTGGGCATCAGGTGATACACTGTCTCAAAAAAAAAAAAAAAAAGAAAAGAAAAACGAAAAAAGAAAAAGAAAAGAAAAAGCAGAATGTAGAAAGACACATGGCAGCATCTTGAGGAAAGATGCTGTGAGTGTGAAGTAGGTCACTGCGGCTCCTGCGATCG
chr11:32881168_2_chimp	ACTGGCCGCTTGACGTTCGAGCTGTCTCAGAATTGAGTCAGGGGATGTGACGTGGGCATTTGAGGGGTCTGTTACAACATGCCATGAGCAATGTTCCTCTGAGTTTTTAAAGTTGTGAGTAAGAAACCATATTCCATGAGCAGGAGCAAAATGAGTATACATGAACAGACTGATGGTGCAATAAAATTAAACAGGTATAATGAATAGTCCAGTGTTCACTTTGTTACTTTCATAAATGTTCTATGTGAGTGTATTTTGGTGGAGGGGGGACTCTATGAAGAGGCTCACTGCGGCTCCTGC
chr11:32918443_1_chimp	ACTGGCCGCTTGACGTTAAGCAGAGACCTAAGGAGAAATGAGGAGTGAGTTTGAGGGATGAGGCAAGAGACCTGTCTGGCTGGGAGTAAAAAATAGGAGCTAAAATCAGAGGTGTAAGGGAGCAGCAACTAGATCATGTAGTGCCTTGAGAACTTTGTAAGAAGTTGTGGCTCTTGTGAGGTGGGAAGCCGTTGGAAAGTTTTTCATGATTTGATTTTACCTTTTTAAGAGAATGACTCAGGCTGAGGATGAGGGGAAGGAGGGGCAAGAGCAGAGGCAAGGAAACACTGCGGCTCCTGC
chr11:32918443_2_chimp	ACTGGCCGCTTGACGCCAGTTAGGTGTAATAATTCCTTGCCTGTTCAAGAAGTGATTGGAGTTAGCAAAGATTTATAAGGAACACCCTCTTCCCCCCAAAAACCCCTGATATTTATAAATTAGATCAATAATTATTCTAACGCTTAGGAAGTTGTGTTTAGATTTAGCATGGCTTACATTTTTTTAAATGTAGACTTCATTTTTGGGAACTGTTTTAGATTTACAGAAAAATCAGGAACATAGTATAGAGTTCCCATACACCCCCCACCTAGTTTTCCCTATTATCACTGCGGCTCCTGC
chr11:33011303_1_chimp	ACTGGCCGCTTGACGTGCCTCCTGGGTTCAAGCAATTCTCCCTGCCTCAGCCTCCTGAACAGCTGGGATTACAGGCGCCCACCACACACTTGGCTAATTTTTGCATTTTTTAGTACAGACGGGGTTTTGCCATGTTGGCCAGGCTGGTCTTGAACTCCTGACCTCAGGTGATCCACCCGCCTCAGCCTCCCAAAGTGCCGGGATTACAGGCATGAATCACTGCACCTGGCCTGAGCCTGAAATTTGAGTCAGCAAAAATATGAGATGGAAATTTAAAGATTACAACACTGCGGCTCCTGC
chr11:33011303_2_chimp	ACTGGCCGCTTGACGCTTGGATGTTTTAACAGTGAAAGGATGATATTATATTGCCATCTTAATAACAAAGTTAAAAAAACTATGGAAGAGTTTTTACTCATCACTGTTTTACAGTGCCACAGAAACAGGAAGTGGGTTGGTGGTTTTTTAAACATTTTTTTGGGTGAATTTTGGATTGCACCAGAACAGACTAGTGAATCACAAACTTCCTGCTCTGTTTCCTACCTCTTGATAGGTTTAGACAAGTTTGATCTTAGACAAGCTTAGATCAAGTGAAGTTTTTCCCACTGCGGCTCCTGC
chr11:33057262_2_chimp	ACTGGCCGCTTGACGGCCTTTGGGACAGAGAAAGCTTTAGGTGGAGGGACTGTTTTTGCAGCGCCTTTAGCAGTAGCATCAAAGAAGAAATGTATGCATGGAAATTGTCATCATCTATGGTTGGCTCACAGGCTCACATTAATAAACATGCTTTTCTTTTTTCACCATTAACAGTTTTTTCTTCTATCCATTTAATTGCTACCTAGGGCTTAAATGGAAGCTTAAGTAGCTATTGTAAATGATTTGTAAACATGTTTTTCTGTAGGTTTGTTGAATAAGAAGTAACACTGCGGCTCCTGC
chr11:33065247_1_chimp	ACTGGCCGCTTGACGGATGCATGCATGAGGTCATGCTATTTTTTTTTTTGAGAAGGAGTTTCACTCTTGTTGCCCAGGCTGAAGTACAAAGGTGCAATCTCAGCTCACTGCAACCTCTGCTTCCTGGGTTCAAGAGATTCTCCTGCCTCATCCTCCCGAGTAGCTGGGATTATAGGCATGCACCACCACACCCGGCTAGTTTTGTATTTTTAGTAGAGATGGGGTTTTACCATGTTGGTCAGGCTGGTCTTGAACTCCTGACCTCAGGTGATCTGCCCACCTTGGCACTGCGGCTCCTGC
chr11:33065247_2_chimp	ACTGGCCGCTTGACGCCTCCCAAAGCGCTGGGATTATAGGCGTGAGCCACCACGGCCAGCCGGGGAGGTCATGGTATTAAGCACGGAGCCTGGCTTTACACCCAGGCCTGTCTGTGTTCTTAGTGAGGGCGCTATACTGCATCCTTGCTCAGGAGGAACGGCTCTGAGATAGAGGGGTTATTTCACACCAGACTCCCTCAAAGCTCTGACACACTAGCGCAAACCCTGAGGGAAGCTGCAGAGGCAGGTGTGGGGGCTGTGGCGCTCCCGCCCTCTGCTGGCCAGCACTGCGGCTCCTGC
chr11:33168270_1_chimp	ACTGGCCGCTTGACGAATGGCTTGTAATTTTAAACCATATATGTCCTTACAGTCGAACCCTTTTTCCCTAAGACTGAATGAACGTTTGTTCTTTGGAACCCAAAGTGTCACACAACCACATTTTGACAAATTATGAATTCATGTCCTCTTTCCTCTTCTTTTTCTATGTTCACTCACCTTTTATGTGGGCCTGTTCACCTAATGATTCATTTGAAATAGAAGTAATTTTTAAAACCAGAAGTAATTTTTAAAAACAGAAATTTTTACCAACTCTGAAAACAACTTCACTGCGGCTCCTGC
chr11:33168270_2_chimp	ACTGGCCGCTTGACGGGTGTTGTTTAAAAGTAATGAATATGTTAGAACTTTCCTTCCACAAGTTTCATTATTATTCTTTATCCTGGGAATTATATAAAGGATTTATTCATTTTCTAAGAGAAAAATCTATAATTCCATAAATTTACATAATTTAAAATGCCATGTCTGTTTTCACTACATGAACTTGACCCACAAAGGCCCCTCAGTAAAGTGTGTGTGCCTCATAATCTTTGGTGTGATAATACTCTGCACAGTAATACAATACTACTTCTATACTCTGTATGGCACTGCGGCTCCTGC
chr11:33207562_1_chimp	ACTGGCCGCTTGACGTGGGTCTCTGGCTCAGGGCCCAGCGGTGAAATTGCTGGAACTTCAACCCCCACCCTTCCCTCCATCTCCTGGAAATGTCTGTGTTCTGGTTCCAGGAACTGCTGAGCCACCTTGCTGGTGGTGGTTGCCTCTCCTCTGCCCCAGCCATCCGTCCTCCCTGCCTCATTTACATGGTCACGATTGCTCTTCAGGAAAGCAGGGGAGCCTCTGCTTCCAGTTTCCTGCAGGGCTTCAAAGAAGGCAGCAGCTGTTTTATTTGATTTGGTTTTTCACTGCGGCTCCTGC
chr11:33207562_2_chimp	ACTGGCCGCTTGACGATTCCAGGGGGCCCTGACATGGGCACGTGGGGCTGGCCTGGAAGGCTGTGTCACCTCTTACTTAACAGTGCCCCTCCCATATCCCAACTAAGCTAGAATGCTCAGCTTCTCTTTCCTTTCCAAGTGAATTCCTGCTCCAACTGTTGACTTGTATGAAAACTTAAAAGGGGCACCATTATTTACCAGGTCCTTAGGTGAATTTCAGCTCTGGTGGCCTGATACTAGCCTCATGCTTCTCAAACGGGAGTCAGCCAGTCACTTAACAGTCATCACTGCGGCTCCTGC
chr11:33236815_2_chimp	ACTGGCCGCTTGACGTTCCTCATTCTGTTCTTGCGTTCCTCTCATTGCTTTGTTGAGGTCTTTTTCTTCTCATACAGGCCATGTCTTGCAAGTCTATGTTTGGGTTCATTTTTCTTTGCATAATCCAGGGGATCATAAATCATGCCAAAGCCAGTTGTCTTGCCACCACCAAAATGAGTTTTGAATGCAAATACAAAGATGACATCCAGTGTGGTCTTTTACATTTTGGCTAGTTTTTCCCAAATTTCTGTCTTAGGCACTGTTGCCTTCCCAGGGTGAAGGATACACTGCGGCTCCTGC
chr11:33268969_1_chimp	ACTGGCCGCTTGACGCTGAACTGTTCCTTAAGTTTAGGGACCATGCTCTTATCTGTTTTTATGTTCCCTAAAGTGTATAATAGATGTTGGAAAACAAATATATTACTATTATAAAAGGAGTCAAATACAGACATATGATACTCAACTTACATACCTTAATCAACGTGTAGCATCTTTATTGCATAGCTTGGCAGGTACCTGACCAAGCAGTTGTGAACGTGTCATCGACAAACTTAGCTTCTCAAAACCCTCCTTTACTCCTGCCTCTTTTTTTACTTCTAACAGCACTGCGGCTCCTGC
chr11:33268969_2_chimp	ACTGGCCGCTTGACGATGAGTCGCTTTCCTTGATAAAGGTCAGTAGGTATGACCTTCTCCCAGATTTCCAACCCTTTACCTCTGGACTTAATTCCAACAGTACACACTTTGGGATTTCACTCCTCTCTCAAGGAAAGAAACATCTCTTCATTCCCCCAAGATTACTCACTATTTTCCATGTGGGCTTCATCCAGAATTGTGTTTTTCAACAGCTGGAGCTTGTCCAAAAACTTAAAGTTCTGTTTTTTTTCCTGCTTTTTTTTTGACAGGTAAAATTATATATATCACTGCGGCTCCTGC
chr11:33362191_1_chimp	ACTGGCCGCTTGACGCAAGGGCTGGGCAGATGCCATAAGTAGATGAAGCAGACTGAGTGGGGACTGGCCGAGTGGAGAGTCAAAGCCCCACCCAAAGGAATCAGGAAACACAAGTAGGATGGCAGACCAAATGTGCACCAATGTCTACTTTTTGGAGAAAACACAGAAATATGCATGTCAGATATTGGCAACTAATTCAAAAGTTTTTTTAAAAAATTATTTTAGACATGGTGTATACCAAACACAAGTTGTCTTCAGGCCAGAGCTGGTCTGTGGGTAGGCAGTCACTGCGGCTCCTGC
chr11:33362191_2_chimp	ACTGGCCGCTTGACGTTGCAAGATTAGTTATTTCGAGTTTATTTTCAGTTTGACGTTTAGTAATGCCGTTCAATATAGTATTGCTATGTTGTATTATGGCCAGCAGGGGGGGAAGTTTCCTAATAAATTTTTTTTTAAGTTTGGTCTCATAATAACTTTAAAGAAAATAACAAAGCAGAAATATGAGCAGTGTAGGCTATGTCGGAGCGTCTAATTTTGTAATTTTTATTGTTAGAGACGATGTTTCTGTCTCTCTGTCACTTAGGTTGGAGGGCAGTGGCATAACACTGCGGCTCCTGC
chr11:334097_1_chimp	ACTGGCCGCTTGACGGGCCATCTGGGCGTATATACGTGCAGGTCACAGGGGATACGGTGGCTTAGCTTGGGCTCAGAGGCCTGACAACCACCCCTCCCATCCCAAAGGCCACCACTCCGGACTTCTGTGGTGAACACATTCTTGCTTCTTGTCAGGATTTTAACACCCACGTGTGGGTTAAACCAAACCTAATCGCGTGTTGGCTAAACCCAAACACGATGAGTTAGAGCTTCCAACATCTAAGTTCTTGGACCTCTGCTGATTAGGGTTTTCTATGGAGGCCTCCACTGCGGCTCCTGC
chr11:334097_2_chimp	ACTGGCCGCTTGACGATTATGTACGGACGATTGCTTAAATCATTCCCCTAGGGACTGACTCAATCCGGTCCCTCTCCCGTCCCCACAGGCTGAGGGTGGGGCCGGCAGTTCCAGCCCTCGAATCGCCTGGCAACCAGAGCCCCTTTCCAAAGGCCTCTCACAGCGTAAACGCAGGTGTGGTTGAGAGAAGCGCTGTCTTTACTCCTCATCGCCTCGGAATCACAAGGGTGTTAGGGGCTCTGCAGAACCGGGAACGAAGCCCAAGCCGGTTTTTCTTACTGTATCCACTGCGGCTCCTGC
chr11:33475664_1_chimp	TAACTGGCCGCTTGACGGCAATATAGCAAGACCCTCATCTCGCTCTCTCAAAAAAAAAAAAAAATTGGCTAGACGTGGTGCACACCTATGGTCCCAGCTGCTCAGAAGGCTGAGGCAGGAGGATCACTTGAGCTCAGGAGATCAAGGCTGCAGTGAACTGTGATTGTGCCACTGTACTTCAGCCTGGGTGACAGAGTGAGACTGAGACTCCATCTCAAAAATTAAAACAAAAATATAGTCTCTCGCCCGCCTGCCCCCCACCCAACTCCCCCCAGGTTGGGAACACTGCGGCTCCTGCGA
chr11:33475664_2_chimp	ACTGGCCGCTTGACGTCATTAAATCTGGGGTGGGCCTGGGCACATTAGTATCCTTCAGTAAACCCTCACATGTGCCCATCCCTGCTTGAGAAGCTTGGCTGTAGATCACACACATGATCTTTTAAAACCTGGAAACCCCACACAACTGGTCTGGGCGACAGCCCGTGGGAGAGACGGCAAGTTTGAATGCTTCTCAGGAAATTTATTACTGTGCTGAAATTGGCAAACTGCCAAGGCAGCTTTGAAGGGAACAAGAATCTGCAGTTTTGTTGAAAGACAAGTTTACACTGCGGCTCCTGC
chr11:33606426_1_chimp	ACTGGCCGCTTGACGCCATGATAAGGCAATGGAGGGATAAATCATACAGATCTTAAATTTAAAGGAAAACCGCTAGCAGTAGTGAGTCCTTGGCACAGAAGCAGATGCTGTCGTTTCTGAGGTTGTTTTGAGTAAAGTAATGTCCTTAGGCTGTGAGTCTCACATAAATTCTCCTGGGATCACACAGCTCCCCAACATCATAAAATCGATGTGTTTATGTTGTGCTTCAGTGCCAGCGAGTGATGAAGAGGAGGGAGCGGTTCTATTTGACAACTCCAGCAAGGTCACTGCGGCTCCTGC
chr11:33618123_1_chimp	AACTGGCCGCTTGACGGTGAAACCAGAAAGAGTAAAAGGAACAGGAGGTTGCTGAGTTAACAAAGTCAACAAAGGCAAGTTTGTTCCCATCAGCGTTAGCTGTCCTAGAGGGTCAAGGGAGAACCCCTGGTCTTGCCATCAGCAGAATTTTAAATGAGGTTGCAATGTTGCAATTGACTGTAGTTACCTAGTTTCCATATGAAAGAACACTTACAGTTCAGCCAAATGATTACAGCATCTGGAAAAAAAAAATCTTTATTTCACTCTTTCTGCAGCCCCTTATACACTGCGGCTCCTGCG
chr11:33618123_2_chimp	ACTGGCCGCTTGACGTCCTGGGAATAAATGCCATCAATTCTGAGATTTGTGAGGCAAATCCAAACCCTTCATTGGTTGCCTGTACTTTGGATCAGTGGAGAATTCCATCTGTCAGGGCATTTGCTGCATCATAACAGTTGTTGAATTTTCTTCAGGCAACAGATGAAGAACTCTGTCTACCGAAGCCGGCAGTCTCTGAACAGCCCGAGTCCAGGGGAAACCGAGATGGACCTTCTGGTGACTCGGGAGCGACCCCGGCGTGGAATCCGCAACAGCGGATACGATCACTGCGGCTCCTGC
chr11:33621780_1_chimp	ACTGGCCGCTTGACGGTAAGTAATCATTAAATCATCCCCCAGAAAGAAAAATGCACCTCTTCAACATTGATCTGTTTTTGGAGTTTAAAAATCCGTGGCAGGAAAGGAGCCAGCTATGTGCCTTGGCTATGAGGGAGACTCTGAAATTTATTGTTTGAATTATAACTTTGAAAATGAATGAAGTAGGGACTTTTACAAACTACTTCTCTTAGTTTCCCTCTAGCAGCTTGTCTGAAGTTCCATGCACTGCAGGTAGTTGCCAGTCCAGTGGGCTCAGACCCTAAACACTGCGGCTCCTGC
chr11:33621780_2_chimp	AACTGGCCGCTTGACGATGTGGGCAGTGGGTTTGAAAATGTTAAGAAGGATGGTTGATTCATTGGTGCATCTCAAAGAGGCGATCACAGTCATTAGTTCTCACTCCAGAGGGCTTCTTTGGGGAAATGTTTGAAACCAGATGCTTCTACAGCTGAAAAGTACATGTAATCTATAAAAAGGGGTATCAGGCGAGGTCCAGCTGCAGAAAACTGAAAACATCAGCTGTTTAAAACAGACCCAAAAAATGACTATTAGGAATTAGGCGCTCACAAAATCATCGGCGGGCACTGCGGCTCCTGC
chr11:33633320_1_chimp	ACTGGCCGCTTGACGGGCCCTTTCTGAAGGGAAAGATCAGCGTGGTGTTGTGTAATGACTGCTATTCACTGTGAGCTCGGGAAGTCCAGGCTACAGTCAGAGGTTCATGTTTTAGACACAGATAGAGTGACAGAGGGATTTTGTGCATCTGTCTGGTTTTTTCAAGAGCCAAAGAGGTGAAAGGGCAGACTTGAGTGGATGGCGGGGAGAGCCTGTTTGTGATGGAATAGTGCTAACTCACGGGAGAGATCCTCCCAGTTTCCTTGCTCCCTGCAGTGCCAGCTCCACTGCGGCTCCTGC
chr11:33633320_2_chimp	ACTGGCCGCTTGACGAGCTAAGATGAAAAAAAGCAGGTGATGACTCACCTAGAAAGCAAAACGCGAATTAGCTTTCCAAGAGAGAAAGCCATTCTAATATGTTTACTTTCGGGTTGATTCCTTTTGAAGAGGTGTTTTTAATTATGACTGTGGTTTATATATTGTTCTTGAAGTTCACAGGTAGTACGGTGTAGGGGCTGTGCTCATAGCCTCTGGAGCTAGGCTACTTACAAGCTACGTGAAGTTAGGCCAGTTACCTACCTATCTGCGCTTTAGTTTTCTCATCACTGCGGCTCCTGC
chr11:33634351_1_chimp	ACTGGCCGCTTGACGCTGCTCTGAATTGTGTCACACACCAAAGAGAGGACTGCACTCCTCCAAGGGTGCCTTTCTCCAGCATGACCGGACAAGAGATGGGCCGTAGTACAAGGCCACACTTCCAGAGATGACCTTTAAGGTAATGTTTTTGCAAATACAGGGTGGGACAGTGGTTGCAACTCAAGGCAAATGGATCTTGTGGGCTGCTCAGTAATTGAATTTCCCCTGCTCCTTAGAGAGCAACAAGTTATGGGGGGAGAAAGACGGGAAGTTGAGCTGGCACCTCACTGCGGCTCCTGC
chr11:33634351_2_chimp	ACTGGCCGCTTGACGAAGACTTCTGTTACATGGGGAAGATGTTTTGCTTTAGGGGCAGTGAGTAATGCTGAGAGCATTGGAGCACCTTCTTTTATCCTTGTCTGTCCCATCTTCATAGTCTCAGTGGAGACTCTGATTATGGGTCACTCTCTGAAAGGTCCTCTCTGAAAGAGGATGTCCCTATTTCCTTAGAAGTCTATGAGAGACCCTTTATATGTCTTTTCTACTAACCTGAAACACAGAAACAGCATGCTGTCCTCACATCCTCATAGCCCTGGAGTGATCCACTGCGGCTCCTGC
chr11:33642488_1_chimp	AACTGGCCGCTTGACGGCATGTGGCCTCTGCTGCTGTATTGTTCCCCTGTTGGCTAAGGTTAGACTGCACAGGCTAAACTAATTCCGATTGGCTGATTTAAAGAGAGTGACGGGGTGAGTGGTTTGCGGGGGGGAAATGGTTATGACAGAGCAGGTAATTGGAATGAGTCAGGGTAGAGTAGGTAATCAGAATGAGTCAGGGTGGAGCAGGTAATCGGAATGAGTCAGGGTGGACCAGGTAATCGGAATGAGTCAGGGTGGAGCAGGTAATCGAAAAAGGTTTCTCACTGCGGCTCCTGC
chr11:33642488_2_chimp	ACTGGCCGCTTGACGTTACAAGGAAGTTAAGTTTAAAAGTAGAAGGCAAAGAATTGAACATACTGACATACTGATTCTTTGAAAAGAAATTTAGAACTTCTATCTATCTAACAAGGGGAAGTGGACAGAATTTATTTCAGTTTAAGTTCACAAAGCTTGATTGAATGCCAAGTGCCTGTGCTAGGCTCCTGAGAAACAGAGGTGAAATGGGTTCAGGGAGTATCCAGTCTTGGGGAAGTCATACTTTAAGTAAGCGAATCCAAGTGTGATGAGAGGAAGCCAGGTCACTGCGGCTCCTGC
chr11:33658382_2_chimp	ACTGGCCGCTTGACGAGCTGTCCATGCCCAAAGGTGACGGGGCGCACTCCTCCTGCTCGGGACGCCGCCTGAGGTCTGGGACAGTGCTAACGCAGTCCCTCTGCCCCATCTAGATCCACCTCAGACATCGGCAGCAAGACCAGAATGGCCGAGTCTACAGGGCCCGAGCCGGCCCAGCTGCACGACAGCGCCTCCTTCACGCAGATGTCCAGAGGCCCCGTGTCCGTGACGCAGTTGGATCAGTCGGCTTTAAATTACTCAGGTGGGCAAGAGAAAAGCCCGAGTCACTGCGGCTCCTGC
chr11:33670427_1_chimp	CTAACTGGCCGCTTGACGAGCCCCAGGAAATACTGAGTGAATCAACTGAGACGACTAAAAAGATAGCATGCTAAATCAGATACTGTCTTAAACTAGACACCATGGGTTCAAGAATAGTATTAATAGAGGAGAGGAAAACCTTAAGTTGGAAAGAAATCAGTCTGTTCATGTTATCCCACTCATGGGGAGACAGAGCCACCCTGGTCAGATTTTCTGTGAGTGAGATGTCCCTTCCCTGAAGAATCTCCTAACCTCATAGAGGTGACAGATGACTGGACAGCTGCACTGCGGCTCCTGCGA
chr11:33670427_2_chimp	ACTGGCCGCTTGACGACTCTAAGAGATGGTCAAAAGTGCCTCAAGGAATTGAAATAAGGTTCCCAGAGAGCCCCGAGGAGGCAGCAATGAACAAACACCCTGTTCATCAGAACCCTCTAGATAGTCACAGAAGCCACAAAAGGACCTTGGTTGACCTTGGAGGAGGAAGCAGAAGTACCACGAAGTGGAGTGACCGGCCCAGTGATGCAGTCCCAACTTCCTGGTTCACGAACCTGCTTGCTTTCCATCTCGCCATGTGGCCTGCAGGCTTGTCAGTAACACATTCACTGCGGCTCCTGC
chr11:33685471_1_chimp	AACTGGCCGCTTGACGCTGGAAAAGATCTGGGCTTGGTGGGTTAAAGATCTGGCAGCAAGAACGGTCAGCTCTGTAAGAGTGGCATGGAATTCTGGCTGGGCATGGTGGCTCACACCTGTAATCCCAACACGTTGAGAGGCCAAGACAGGAGGATCACTTGAGGCCAGTAGTTCAAGACCAACCTGGGCAGCATAGTGAGATCCTGTCTCTACAAAAAAAAATAATTGCAACAGCCAGGCATGGTGGTATGTGGCTGTAGTCCTGGCTATTCAGAAGGGAGGATCACTGCGGCTCCTGCG
chr11:33685471_2_chimp	CCGATCTAACTGGCCGCTTGACGCACTTGAGCCCAGGAGTCTGAGGCTACAGTGAGCTATGATAGCATCACTGCACTGTAGTCTGGGCCACGGAGCAAGACTCTATCCAAAAAAAAAAAAAAAAATGACATGGAACTCACTCTTAGAATCATATGGTAAGCTCATGGAAAATAAGATTCTATTTGGGGAAAATCCATAAGTCTCCTCCTGTACCAGCTCAAGGACAGCGTCGTTAAAGTGATGCATGTGATGAAATCAGGAGGGAACTTGCCCATCCCCACTGCGGCTCCTGCGATCGCG
chr11:33688056_1_chimp	ACTGGCCGCTTGACGTCCCATGTCTAAATCCATGCTGCCACCTGGTGGATCCCACTATAAGAGAAATGTGGGGATTTTGTGTTAATGACCAGAAACCTTGTTGCAAATTGCCCAGTGAACCCAAAGAGGCAAAGATGATGGTGAGCATTAGCTGTTTGTCACATCATGAGCTGAGCAGTTTACATACATATCTCAGGTAACTGGCAACAACCCCAGGCTGGGGGAATTATTGCGCGCCTTTTCCAGATGAGAAAAAGGGCCTAGAGAGTTAAGAATCTATTTTTTCACTGCGGCTCCTGC
chr11:33688056_2_chimp	ACTGGCCGCTTGACGTTTTGAAAGAACAATTGGATGAATAAATGAGTAAACAAAGGAGTAAATGAACGCAGGCTTAGTTTATATGCATTGTTTTCAGAGTTACAGAATGTTTGTACCGGATTCAGGTAAACTCTGAAATGACAGTGATAATCCTGGCTGACTCTGTGAATGAGTAGATGGAATAATTAACATCTATTGAGTACTGGCTTTGGACTATGCATTGCTCTGAGTACTTCATACATATTAACTTACTTCAACCTTATAGCAACCTATGAAGTGGGGGTACACTGCGGCTCCTGC
chr11:33704007_1_chimp	ACTGGCCGCTTGACGAAAGCCTTCTCTGTCCCAAGGAGCCCCCCTTCCCCTCCCCCACTCCAGCTCTGCATCTGGACACACTGTCAGCCATCAGACCCTGACCAGGTGCTCAGCCTCTTTAGGGATATGTCACAATTTGCCGTGCCCGGTGGCTCTGGGCAGCCTTTGGACATGTACTGCTTGTGTCTTGGAATACAAGAGTTGTGCCTGGATCTGGGACTCTCTGTGACCGTGGGAAAATCACATCAGCTCTCTGAACCCCAATTGTCTCTGATCTATAAAATGCACTGCGGCTCCTGC
chr11:33704007_2_chimp	TAACTGGCCGCTTGACGAAGACAATATCTACTTCATAGGATTGATTTGATGGACATATGTATAAGCAGTGCCAGGGACAACTAGTAGGTGCTCATTGGAGTGTGGCTACAGTTATTATACAGTTACACATGGATTCCTTGATTCCCCATTAAGCCCTGGTGGATGAATGAGGAAAATGCAGCAGGGGGTCCATCCTAGAAAACCCAACCCACTCCAGATAATTGCGCCAGCCTCACACCTGAGAAGCTGCTTCTTTGACCTGCTGACATAATGATAAACACACACACTGCGGCTCCTGCG
chr11:33715683_2_chimp	ACTGGCCGCTTGACGAGTTTAATTATACTTAGTAGTGAGGAGTCCAAGAGACACAGTTGATCAAGCTAAAGAGCCAAGTCTTCTGTGCTCGTACATAATGACCATGTTCTCTCTAGGGGCCTTACTACGCTTCCTACATTAACAGTGAATGAATATGGTCTTCCAGTGGGGGCAGAGGGACTGGTCCCCTACAGAATCAAGAGCTCTGAATGGAAGGTTTGGAGTTTTAGCTGCAATCCAGCTAAATTATATCAAAATTATCAAATCCAGCTAAATATATCAAAACACTGCGGCTCCTGC
chr11:33722793_1_chimp	ACTGGCCGCTTGACGTGCTGGCTGAAAGAGTGGGCCACTTCTCGGAGCCACAGCACTAAGTGAATCAGACCAAAGGGGTGACTCTGGAAGGCACCAGCATGCATTCAGCAGTGGAACAGGGAGCAATGGCTTAGCATACCTGGAAGCTCTGGCTCCTCACTGTAAGAAGTATAATGGGGACACTTGCTTGCTCTCTTTGGGGACATGAAGAGAGGTATTGAGCAATTTTGTAAGTTTCCATTACGTGAATGCCTAGATATGTAGTGATAGCATCAGGTGAGAAGACACTGCGGCTCCTGC
chr11:33722793_2_chimp	ACTGGCCGCTTGACGAGGGAAGCCTGAAATGCCTCTAACCCTACTTTACCCAGTAAAGAAGCCAAAGCTTGGGGAGGTTTTGAACTTGCCTAAGTACAAAGCATCCATAGCAGAACTAAGAAATCTCCCAACTCCAACCCTATATCCCTGAACCCATCCTGAAATAAGGAGGTGGCAGTGCCTGTAAACCAGGGTACTCCATATTCTATTCTCCAGAGCCCCACAGGCCCGGACAGACAGATGAGTTCTTGGAAGGGTGAGTCATCTACCCTCCCTAAGTCAGAACACTGCGGCTCCTGC
chr11:33737391_1_chimp	ACTGGCCGCTTGACGGAAAAGGCAGAGGTGGGAGGAACTTGAACCAGAGTTTGAAGCTGCAGTAGTGCCCTGTTATCACATCACTGCATGTTTATCTCTGGCCACCAGCTAGAGCCATTTGCGTGGGGTGTAGTACTGGAAACTGTCAATGGTGACTGAGACTTGCTTCTGTTATTAAAAGTTAAACATATTCGAAAATGGATGCTGAGGTAACAAAAAATTATAAGCACTCACCAGAACCGCAACCACCATTTGGAACATTAGTTTTATGTGCAGATGTAATTACACTGCGGCTCCTGC
chr11:33737391_2_chimp	ACTGGCCGCTTGACGGAAGTTTCCATTTGCTATTATATTTGGAAAGTGTCCCACTCACTGCAGAACTGACTGTAAGAACGCTATAGGAGGGAGGGTGGGGCTACAGGCCAAAAGTACAAGTCTTCCTCCAAGAGGATGGCCTCTGTTAGAAAGCATGAGACACACTTTGAGGGTCAGGGTGAGAAGATATTACATCTCAGGGCTGCTTGTGTTGAACTGGTCAGGGAAGAAGGCATGAGATAAAATTTAAGCCGGGGGAATCATAGATTACTGAATGTCTTGCAGCACTGCGGCTCCTGC
chr11:33753395_1_chimp	ACTGGCCGCTTGACGCAGCTTACCTTAGCACTCAGCTGCCTTCCATTTATAAACTGAGTAGCACTGCTGGACCACAGCCACTATGGTAATCTCTGAAAGTGTGTGCTATGCAAAAATAACAACGAGGGCAATGAGCACAGGAAAAACCTCCAGAGGGTGCTTAACTTAGAAACCAGAGACCACATGAGTCAGAGTGAGCTGAAACCTAGGACCTACATTTAAAAGCTTTTTATAACTTACTAGGTAAGAGTGAGATCTTGATATTATGAAGTACACCATGAACGTCACTGCGGCTCCTGC
chr11:33753395_2_chimp	ACTGGCCGCTTGACGGGAATGTGCCATAGTATGGAACAAATAGAGACTTATACATTGTTCAAAGTTCCAATGAGAAGACAGAAGTGAATACAAATGCCTCAGTCTACAAGGACCCTTTACTATTCATATATGGAGATGTTTAATGTATGTCAGTCAGTACCCTTAAAAAGCAGAATGGACAGTCTGGAGGAATCTTCTCTGGATGATCAAAATCCAAACAAGACAAGATGGGATAAATAGCAAAGGGGTGAGCTGTAGTTACTTACAAATTGAAGGGTTCTCAAACACTGCGGCTCCTGC
chr11:33778741_1_chimp	ACTGGCCGCTTGACGCGCAAGACTGCCAGTGATTGGTAAAAAGGAGACCCGCCCCTGTGGAGCCCAGGAATATTCAGGAGAATTACGCTTTATGGCTGAAAACAGGGAGAAGGATAAAATTGCAGGGATGAGTGGAGATTAGGGGCTGCCACTGCTACTCACTCAGAAAAGCAGCCAGGCTGATGGGGTGACACAAAAATCTGGAATGGATTTAGCTGCTCTTATGCAGCAAAACCACAGACAAACTCATGGCTAACGGGAAGCCTGGACCAGATATAAGAGATTCACTGCGGCTCCTGC
chr11:33778741_2_chimp	ACTGGCCGCTTGACGTATAGGCACAGTTCCAGCAGCTATACACACTAAGTTCTAGGACTTGGTTCCCTGCTCCTTCCTTAAGGGATACTTTAAATATTTCTGAATTTGCCCAACCAATGTCTAGTTTCTTTGTTTTTGTCTGTGACATGTCTCTTGCTTTTTTGCAGCCTGTATAATTGATAGGAACCTTCTGGGTGCATGGTGAGTGGATCTTCTGATAAGATATATTTAAAGTGTCCCCTGTTGGTGGCTTCTAATATGGGGCTAAGGATGTGACCAAGAATGCACTGCGGCTCCTGC
chr11:33802333_1_chimp	ACTGGCCGCTTGACGTAGCTTTCCTGCATGAACTCTATTTGTCCTGGTGTGTGGTCCTAGTGGGGTCCTTGGCCCTTTCGTGACAGTTCTAATCACAAAGGCACACATCCAAGTGGTCTCTAATTTTTGGAAGTGGTGGGAAACATTCCTTCCTAAGGGTCCTGTCAGCTGACAAGTTGGGCTGGAGACTGGGTGACCAGGATCCCGGTGCCTGCAAGCCCAAGGGTAGCTGAAGCCGCCTGGAGTTCAGGAACCAAGCTGTTGGTAGTCTGCTCTAATATCTGGCACTGCGGCTCCTGC
chr11:33802333_2_chimp	ACTGGCCGCTTGACGGATTGAGGGTGAAGGAGTGGCAGGGACTCTGCCAGCATTGAAGCCCCAAAGCAAGCGGGCCATTTGAAAGAGAGGTAAACCCGCTGCAGAAAGAGAAACCGGGTATTGAGGCTGCTCATCGCTCGCAACCCGGGAGGTTGGCTGAGTCAACCCAGCGCAGCAGAAGCAAAGCGCAGGCTAAGGCTGCAGTTGGGCTCACAGCCCCAGCTGATGGGTTGAGAGAAAAATCTGGCCTGGAATTCACTACTTCTCCAAACAAAAAACCCTGGCCACTGCGGCTCCTGC
chr11:33808397_1_chimp	ACTGGCCGCTTGACGTGAAGTGAGCAATCTGACCACCAGGGGGCAGCATGAGTCCATCGCTTTGTCTGAAAACAGACAGGTCCTAATGAGCGGCCCTCCTCTCCAAGCTAGCTGAGTCTGCACGTTGGAGTCATCTGATGAGCTTTTAGAAAACTGCAGGTGGGTGGGCTCACTTCAATTGCCATCTCCTGTCTTCGGGAGTGGGGCGTGGACATCGCCATTATTTCAAAGTTCCTCAGGTGAGTCTGATGCACAACGTTGAAAACCACTCGGAGAGGACTGAATCACTGCGGCTCCTGC
chr11:33808397_2_chimp	ACTGGCCGCTTGACGCTGTGAAAACTGTAAAGGCTTCTAGGAATCAGCCAGCCCAGGCCATCTGTTTCCATTTTGCAGCTTCAGGAGCTGAGGCCCAGAGATAGAAACAGTAGGCTTAGGGGTACTTGGAAGACAGCACCAGAACCCAGGACCCTAACATTCGGCCCAGTTCTCCTTCCTCTCTGTAGCACGTGGTCTTCCATATTTCGGCTGGGCCTGGGCATCAGAGGACACCAGGGACCACTCCTCCCCTCCCCTCCGAGAGCAGAGCGGTGCAGTCCCTCCCACTGCGGCTCCTGC
chr11:33829454_1_chimp	ACTGGCCGCTTGACGTGGTTTTCTCCGCATTCATTTCCCTTCTTGTTCCCGAGTTCCACCAAGAGGAATTGAGGTCCGCCCCTTTCAGCGGCGCAACTGGGTTAACTGGGGAGCTCTGGACCCTATGATCTCTGCATCTTCATGGCCATGCTTATAACCCATGTTGCTTTGAGTTTACATGTCATCTTGGCATTTGCTAAGGTCCTATTCGAACTTTTCAGTCTTGAGGCAGACTCCTTAGAAGGAGTTAAGAGAATAGCAAGGGTAAGCAGTGCCCCTGTGTGGCACTGCGGCTCCTGC
chr11:33829454_2_chimp	AACTGGCCGCTTGACGCCAAAATGGTGGTGGCAGGAAAACCAATGAGAAAACACAAAGGCAAATCCACGAATATGAGGGTCAGCTCTAGGTTTGGCCTCCCCTTTACAAGTTTCTCCTGCACTTTCCACTCCAGAAAGCCTGGCTTTGATTTTGTTTTGGACATGGCAATTTATACTCACTTTTTATCCGGTGTTCTCTTACTTCATGTGGATTGGAGCCCCAGATGTGCCCAATCTCAGATTCGAGTCTGTCCTAGCCATAGAACACCAGTTCCCTCAAGGAGACACTGCGGCTCCTGC
chr11:33857871_1_chimp	ACTGGCCGCTTGACGCCTTAGCTGCATGTTTCTTGTGTCTTAATAACTGAACACATTTAGACTTCTTGCATTTCCGAGTACTCTAAGGAAATCATTGAAAAGCATATTCTTCTTCATCTAGGTTTGTCCTACGTCGGGACCCTCCTGGGCTAGCGCGCTTCAAGGTGATGGCCAGAAGGTGGCGCTCTGCATCAGTTCATGGGGGCGGCCTGACTCGGAGGAAGGCAAACACACAAACCAAGGTGCCTGCTTTAAATCCGCAAAGTAAAGGTCCTCTTAACCACTCACTGCGGCTCCTGC
chr11:33857871_2_chimp	ACTGGCCGCTTGACGTGTCATAAAACACCCTGAGACACCCGTCTTGGAAAATCGAAGTGTCAAGCTCAGCATCTTTGCCACATTTCAAACTAGGTAATTACCTTCTCTCCCAAAGGGAATCTGCTTTATGTATTTGTGTCCTTTCTAGGTTACAAGTTTCCCAAAGGCAATGATCTTGCCTTCCACTCACTCCATACAATGCTGAAGTGAAATGCATATTTTACAATAACAATTTAATTATTCTACATTCCTCGGAGCTACATGATGACCTGTTACATAATTGCCCACTGCGGCTCCTGC
chr11:33861425_1_chimp	AACTGGCCGCTTGACGAGCTCATTGTTCCGGCCAGGGCCAGCTAATTTGCCTCTGAATCCTGCTTTCCATTTGAAGATCTCCGAGTGTTTTCAAAGCACCGCCTGGGAGCAAACTCATTACTGGGGGAGAACATTTTATCCCAACGTAGCAGATGGTGGAGCTGCAGGTAACCGCCACATTGGAGGTCACAGAGTGGAAAGACAGTTCTGGTTTCCTGACTGCTCTGTAAGTTAAGTTTGGGCCTGAGCAAGGATGAACGACTGAGAAAACAGTGTGCATGGAATCACTGCGGCTCCTGC
chr11:33861425_2_chimp	ACTGGCCGCTTGACGGAATCCAACTGCCTGGGGTGTGCGATCCTTAAGGAAGGAGGGAGCTTATTAAAGGGAAGTCAGGGGGTAAATTACAATCCACATCAGGCAGCTATGAAGGGAAGGACAAAGGACGAATATGTGGGAGACAAGTTCAGGTCCCAGCATCACCTCTAACTTGCCAGGTGACCTGAGCAAATGGAGTCCCCTGTACAGGCTTCTGTGACTTAAGCCGTAAAGCAAGGGAACTGAAAAAGAAGGTCTCTGTAGCCCCGTCCAGCTCTGGGATTCCACTGCGGCTCCTGC
chr11:33891596_1_chimp	ACTGGCCGCTTGACGTGAATAGATGCTCTTCCTCCCTCCGAAAGAGAAGCCAGAGTGCCCGGAACACCATAGGGGAAGCTTGAAGACTTGTACCCCTTTGGAGTCTTTTTATTTTAAAAGACCAATTTAATTACCACTTCTTCTGGCTCCTTGAAGATGAAAAAAGTTCCCTTGCAATCCTCCATTCATCGGAGAATTAATGAAGCCTACTCACCAGCAGATGATGTAATCCTGGTGGCTTCCCCCATCAGATCTAGGCTGCCTGCCCCACGGATACCTTCTGGGCACTGCGGCTCCTGC
chr11:33891596_2_chimp	ACTGGCCGCTTGACGCTAATTGCCTGCTTTGCACCTGTTCCTTCTCGGGAGGCCCTGGCACCCTAGCACCTGGTGCCTGTGCCATCTCCCCTCTCTGCCAGGACACCCACAGGCCCTTGTGAATAGCAAAGCCCACTTAACGGCTGAGGGCAGGTGGGGGTATTTCCTTCTCAATTCTGCTCAAGGCCCGTTGCTGTTCTTTGAGGATGTTGCAAATCCAGGGTTTGGAGGGCTGGGCCTCTTGGTGGCCTGGTTGTCTATCTGATAGGGCGGAGCCTTCACCCTCACTGCGGCTCCTGC
chr11:33899318_1_chimp	ACTGGCCGCTTGACGGTGTGTAACGATATTTTAATGCGATTAATAATTTTGATAATTTAATGTTTAATAATTCAGCAATATTTTTCATCACAATGCCTTCAGCACTCTCTCCCTGTTGTTTCTCTGAGCCCTTCTAGATGAGTACAATTTTCCCCAACTCACTGCTGAGAGAACAGAGGCGCAGGGATGGGCAGTCATCCAGGGTGACTCAGCTAGGAAATGGCAGAGTGACATTTGGTCAGAGCTCTTCCTGACTCCAGAGCCCAGATGCTGGAATGCCTCTCACACTGCGGCTCCTGC
chr11:33899318_2_chimp	ACTGGCCGCTTGACGTGTGAGGGAGTGGTCTATGGAAACGGCCTGGCAGACCTGCGTTTGTTTAATTGAGACAGAATGGAGGGTGAAGAGCTCAAATTAGGCAGAGGATTCGTTTGGGACAGCTGCCCCTGCTGCACACGGATAAACCCAGAAAAGGTCAAGGCGAAATTGAGGACGGGTCTCTGGGAGGCTTTCTCAGGCTTCATTCCTCTGGACAGGGTTAGGTGGGTCAAGTGACCTTGTTTGAACTCTCCTTTTCCTCTCCTACTCTCAGTCCGTCACTTCCACTGCGGCTCCTGC
chr11:33904291_1_chimp	TAACTGGCCGCTTGACGGTCATCATCACCCCTAGGACCGAGAAGGGTTCACACATGAAAGTGAGCGCAGAGCTAGAACTAACACCTGGTCCGTCTGCCTGCCATGTAAACCATCTCCTGGAGGAGTGCTGTGTTAATGACCTCAGATCGGCTCCCTCCTCACCCCTTACTCCTGTTTTCTATTCCAGGTCAGAAAAAGGCAAAAAAAACAAAAGAACAAGATCAAAGTATACCTCTTTACCTCTAACTAACACAGAGCCTCTGTCCAACCCCAGAAGTGGTCCCCACTGCGGCTCCTGCG
chr11:33904291_2_chimp	ACTGGCCGCTTGACGCCACCAATAGATGAGTCTTTTGTCCACTCAACTTTCTGCCTACCTTATTTATCAACAAGACGTTTGCACAAGTTCTCTTTGTCAGCTAAGAGGCTTTCTACTATTACAGGCTGCCCCTTACGGGAAGTAGACCCTTTCCCTCCTAGCCTTTAGAATTGTGTTTTGAATATAGCAGACCAGAATTTTGATTAGATTTGTTTTTTCAATTATACGGTGGTTCCCTCACTTTTATAATCACCTAGAAGTCACTGTTGGCAACATGTCACTAGGCACTGCGGCTCCTGC
chr11:33911217_1_chimp	AACTGGCCGCTTGACGATGTTCTTCTCCTTTCCCTTCTGTGTTGCTTGGAAGCTTTAGCTTCCATACCAATGAATAGCAAAGCATCATACAAGTTCTGGACTAATTTTCTGCCTTTTTTTTTTTTCAAGACAGGGTCTCACTCTGTCACCAAGGCCTGAGTGCAGTGGCACGATCTCAGCTCACTGCAGCTTCAACTTCCCAGCTTCAAGCAATCCTCCCACCTCAGCCTCCCAAGGAGCTGGGACTACAGGCGTGCACCACCATGCCCAGATAATTTTTTTTTGCACTGCGGCTCCTGC
chr11:33911217_2_chimp	CTAACTGGCCGCTTGACGTAGAGACAAGGTCTCACTATGTTGCCCAGGCTGGACACAAGCAATCCTCCTGCCTCAGCCTCCCAAAGGGCTGGGATTATAGGCATGAACCATGGCACCTGGCCTTAATTTCCTGGCTTTTGTTAAAAAAAAAAAAAAGAAAAGAAACTTCTATCTTGTCCAAGCCACTGCTTTGGAGGAGTTTCTGTCACTTGTATTTGAACCCAGTCTTAATTGGTACAACAGCTTTTGTCAATGGTAAAGAAGTGGAAACAACCTTAGTGGCCACTGCGGCTCCTGCGA
chr11:33930646_1_chimp	AACTGGCCGCTTGACGGAACAAAAATAGCACATTTTGGGAGCCCAGGCCAATTAAAATTGTTTATGCAGCCATTTAGCAATATTTTTCTCCAAACTATTATGACCGGGAAATATGCAGCAAGACTGTAAGGCAAGTTCCTCAGAAGAAAAATGGCCCACACACTGATCCTTTAAACAGCCTGCTGTTCTCAGGGGATTTTATAATAAGAATGAACACTTCCATCCTCCTGAACTCCCTGGGCCTCCTTGGGATCTTGAGAACAGCATCAGTCACACTCTGTAGCCACTGCGGCTCCTGCG
chr11:33930646_2_chimp	TAACTGGCCGCTTGACGAGGCAGCTGTTGACGAGGCGCTGCAACCTGCTAATGTTAAGATTAGCCAAGTTCCCTATGTGTTAGCGGGGCCAACGATTATGGATTTAGCTGCCTAATGCAGTCATTTAAATCATCTGGCTGATGCCATAATCGGACTGAGTATATGAAATATTTTTGTTAATAACCGGACACTCTGACTGGTCTTAGGATTCCTTGCTAGAACTCAGCAAAATTGCCCTTGGCAAGGTTTGTCTCGATTCCAGCTCTTCTCATTGCTGTCTCCCCACTGCGGCTCCTGCGA
chr11:33949275_1_chimp	ACTGGCCGCTTGACGCCTCTGCTCTCCAGAATGTTCCTTCAGCTGCTCACTTTGCAAATGCTGCCATTGTATGGGAGGCCCTTTAATGGCTGATTGGCTCATTAAGCAGTGGCAGCAGTTAGCCGAGCCATGGGACATCGTGGATCTGCCAACACCTCCCTCCGACAGACATCTCTGTGGGCAGAGCCAGCCAGGCACAAATTACCTCACTAAACAGTCACTGCCTGCCAATTCCAGCAAAGGCCTCCTTGGACCCCCTTGGCTTTGTTGCCCTAAGAATCCCACCACTGCGGCTCCTGC
chr11:33949275_2_chimp	ACTGGCCGCTTGACGTTGCCGCCCACCATTTTCCTCTTAAATGCCAACGGCCCCATCCTTGTCTGCCCCTGCATCGGTAAGCTTGAGGCATTTTGCTTTGATTGGTGTTACCATGGACAGGCCAACTTGTTCTGTTGGCTCCTTCTTGGTCATATTCTGACTCAGGATTCCTGATTCTTAAATGCAGCAGGAGTTAAATGAGTGTGACATAATTCAAAACGCTCCCATTTTAGAAGTCTGTGGTGACTTGTAAACATTTTTCACATGAATGAAACTTTGTTAGCTCACTGCGGCTCCTGC
chr11:33987950_1_chimp	ACTGGCCGCTTGACGATATTCAATTGTAGAATTTGAGAGGTAAAAAATATTTTCCCAAAAATGTTCCCAAATGCATCTCTCAAGCTTCCACATGCCCAGACTGGCAGAAAATCCAATTTCCCTAAGCACAGCCCACCTACCTTCTTCTCTGCAAAACTCCTCTGCCTCTGCTTGTATTCAAAGCACAAGCCCTGGCTGAATGCGCTTGCCAAGTCCCTAGAATTGAAGCTTAGAGCGCCCCCTTGAGGCTTGAGGGGCATCCACAGTGCTGCCCAGCTCTTATTCCACTGCGGCTCCTGC
chr11:33987950_2_chimp	AACTGGCCGCTTGACGTTTAATATGCAACCCACGAAGGTGACTTGGTGTAAGAGACCCTCTTGTCAATGCTGCTGCTGTTGCTCCTCCCAGTGACCTTAGAGTTCTTTTTAGAAATAGTTTCTCTCACTGAAAAATATAAAAGTCATCTTTACCAGACTCTAAACTTTTCTTTTTTTTTTTTTCGAGACAAGTTCTCTCTCCGTTACCCAGGCTGGAGTGCCATGGCACAATCTCAGTTCACTGTAACCTCCGCCTCCCGGGCTCAAGCGATCCTCTCACTTCAGCACTGCGGCTCCTGC
chr11:33997305_1_chimp	ACTGGCCGCTTGACGATTCACGTAACAACTTCCTCTCCCCCTCACTATTTTATTTTTGCAAAATGGAAAGAAGAGAAGGAATTTCTCCCTGTTAGCAGAAGAATGAAACTCTAGTCCGGAATATGATTTTTTTCCTTAACCTTAAAGGATTGTGTAGAGGAAATGAAAAGTCCTAAAGTACCCTCCCTTTTACTTTCTCACCTCTCCTGCTACCCCTACTCCTTAAATTTCAGTTGCCTACTATAGCTATAACCATAGCAACCCAGCTGGTGGGAAATTATGGAACACTGCGGCTCCTGC
chr11:33997305_2_chimp	ACTGGCCGCTTGACGACTCCTACTCATTCTCCTAGATTCAGGTAAGTCTTCACCTTATCTGGGAAGCCTCCACCAGTCTCCACTTTGGCATCAGAAGAGACTATCTCACTGTTATCATGACATGGACATCCCGTGCATGCCTGTATTTGAACACTTGTCTCATTGTTTCAGAACTCTGTTGGCCTCCTTCATTACAGAATGATCTACTTGTTCATATTTGCATCCCTGGTGCAAATGTGTGGATTAGTGCCTGGCACATAGAAGCTGCTTAGTGCATTTCCCACTCACTGCGGCTCCTGC
chr11:3404765_1_chimp	CGATCTAACTGGCCGCTTGACGATCCCTCCTAGGGAGGAGTGTCTTGGGCCTGAGGCCAATTGGCAGGGACAGCAGTATCTGCTCTTCTCTGTGAAGGCAAAGGGCCTCTGAGGGAGTATTACAGCCGCCTCATCCACCAGAAGCATTTCCAGCACATCCAGGTCTGCACCCCCTGGCTGGAGGCCGAGGACTATCCCCGCTTCTAGGTGAGAGGCCAGCAGGAGGCTCAGGGAGGAGGCGGGGCCTTAAGCAGGGGGAACAGCGGTGGGCGGGATGTCACTGCGGCTCCTGCGATCGCG
chr11:3404765_2_chimp	ACTGGCCGCTTGACGACTTTTTCTGAAAAGGTGGCTCCGGAGGCCACTTGGGGACAGGACCTGGGCTCTGGCTGAACTCCCGGGAGGAGGCTACTTCCTGGTGTGCCAGCCCCTCCCTGCCAGGTGGCCCCAGAGGCCCTTTACCAAGGGGTTTGAGGAGGCCACGTCCTTTCAGCCTGCCACGCCCTCCATTCAGTCCTCTTCCTTCCTGCAGGAGGGCTGGGCCTGGGGTTGGGGCCACTGTTGCCCAGGTGTGGGAGGGCAGTGGCTTTGGGAGGTACAGGGCACTGCGGCTCCTGC
chr11:3408950_1_chimp	ACTGGCCGCTTGACGCTGGTGAATGAATTGGTTCTGTGACCCGGGAAGCTGTGCTTGGCTCTGATTTCTTTTCTGGAGGCTCGGAAACACTGCCTCTCTTCTTCTGTTCTTCACGCCCCATGCCCCTGCTAGCGTATTACTGTTCTGTGACTTCCCTGTGACCTCTGCAGTACTCCTCATCCTGCGTTTGGTCTCCAGGTGTCACCTTTCTGCCGTGTTCCTAACATTTTGATTCCTGTCTTGAAAAAAGCACCTGCTGCACCGTAAGCCCAGGGATGTGGCAGCCACTGCGGCTCCTGC
chr11:34158707_1_chimp	ACTGGCCGCTTGACGGTTTCTACTATGTAACCTTGTATGTTCTGCAAAGCTTAAAGCCCGAAAGACCTGACTTTGATCTACAGTCAGGATGTGCGCCTCACGGCCACGTGTTTGACCAATGTGGCCGGGGTTTGATGCTTGGGAGAAGTGACGCAGCCTCCCCCAGCACTTCCTAAACTGCACTGAGCACATGGCCACCTGGGGAACCTGTGAAGATGCAGGAGGGCTGGGGTGGGGCCTGGGGCTCTGCATTTCCAACAAGCTCTCAGTGATGCCCATTGGCTGCACTGCGGCTCCTGC
chr11:34158707_2_chimp	ACTGGCCGCTTGACGGGAGCCCACCCTGATAACAAGGACTCACACCCCAGCTGTGTGGCTTGTATCTGTCCTTGCACGTCTGTCTGCAGGCTGCCCAGACCACCTGTCCAGCGGTTAGAGCTCAGGACCCATGTGACAGGCTCTGAAGCTGCAGCCCCACAACGGATGGCTACCTCTGCACAGGGAAAGACCTGGATGCTCTGTTCATTCAACAGAATACAGAAGGCACTGGGAATAGAGTGAACAATGACAACCAATGCACAGCTGCCCACAAGGTGGGCTCCTCACTGCGGCTCCTGC
chr11:3417371_1_chimp	CTAACTGGCCGCTTGACGATGTTCAGGCCCATCTTTAAAATCCATCCTAGGCCAGGTGCGGTGGCTCATGCCTGTAATCCCAGCACATTGGGAGGCCGAGGCAGGCGGATCACCTGAGGTCAGGAGTTCGAGAGCAGCCTGGCCAACATGGTCTGTCTCTATTAAAAATACAAAAATTAGCCAGGCATGGTGGCGTGTGCCTGTAGTCCCAGCTTCTTAGAAGGCTAGGCACGAGAGTTGCTTGAACCAAGGAGGCAGAGGTTTCAGGGAGCTGAGACTGTGCACTGCGGCTCCTGCGAT
chr11:3417371_2_chimp	ACTGGCCGCTTGACGCCACAGTAATCCAGCCTGGGCAGCACAGTGAGACTCTGTCTCAAAAAAATAAATAAGTAAAAAAATCCATCCTATATCAGTCAGGAAAGAGCTCATTCCAGCAGGATCAATGCAGAGAATTCAGCAGAGGAACTAGTTCCAAAGGTATGGCAAGAGCTAAATCTTCCAACAGGGGCCCGTGGGGCAACCCAGAGACGGACAGGAGCAGGAAACTCCAAACCCTTCATCAGGCAGGACAGAGGGTGTGGGTGAGGGTTCCAGTGCTGTGGGCACTGCGGCTCCTGC
chr11:34193409_1_chimp	ACTGGCCGCTTGACGAAAGGCCAGGGCCCACCCAGCATGCCTCAGAGCTGTAGGATCAGGTCTCAGCAGCCAGCTGGGAAAGCCACAGCCTGGCACAGGGAAAGGCAAGGGCCTTGAGGTGAGAGAGACCTCAGGTTTGAATCCTGGCCTCGCCACTTATCAGCCAGGTACCCTGCGGCCTCCTGTACTCACTTGTGAAACGGAGGTAATGATAGCACCAAACTTGCTGATGTTCTTTGGGCCTAGAAGTAGGTAGAAATGGGCTTTAAAAGAAGGGCGTATGTTCACTGCGGCTCCTGC
chr11:34193409_2_chimp	ACTGGCCGCTTGACGATCTCACTTTGTCCTACCGGATAGAATTACTTAGCCCCATTTTACAGGTGAGGAGCCTAAGGCATGGAAGGGCCTTCTGAGCCCAGGCCTCTGCCCTAAAGCCTGTACTGTTTCTTGATGCACCAGGCTCACTGCAGCAGTAGATGAAAGGAGGTTAGAGGCTTCTCATTCCCTGCAAAGCTGCCCGCTCACCACTCTGAGTTCCTGCTGCTTCTGCCCCTCCCTCCTCCCATTGTCTCTTCTCCCAAACCAGAGCAGAGAGCTCTGGGGCACTGCGGCTCCTGC
chr11:34204571_1_chimp	ACTGGCCGCTTGACGTGGCCAGGAGGGACTGCTCCAGGGTCCGGAGCTCCAGCTGGGCATAGGCATCGGCTCGCTCGTCATGGCCCAGGGACCCGCCGTTGTAGGGGCTGAAGTATGCGGGGAGGGAGAGGACACCTATGGGGAAAGAAGGCAGACAGGTCACACTTAGGAAGGAGGGGAAGTTCAGTGGGCCCCAGCCTGCTGCAGGCAGGGCTCAGCCCTGCTCCCCTGCTCTTGACAGAGAGAGGTTCAGGAGGTAAAATCTCTCTGAGCCTTGAGGACTTGCACTGCGGCTCCTGC
chr11:34204571_2_chimp	ACTGGCCGCTTGACGAGAACTTTGACTGTGGACGGTGCTATAGGGGCCAGAATGAGAAGTAGCTCACTCGTAGCTGTGGTTTTAAGCACGTGGAGACCATCCTTTCTTGGAGGTACTCAAGAAACTGGCCTTCTTGGGCTCCTGGATCATAGAAGCATTCATTCAGTCACTCGCTGAATATTTACAGAGTGCCTGACTCAGCCCAGGCTCCTGGATCATACAAGCATTCATTCACTCACTCATTGAATATTTACAGAGTGCCTGACTCAGCCCAGGTATCGTGCTCACTGCGGCTCCTGC
chr11:34213628_1_chimp	ACTGGCCGCTTGACGGTAAGAAAACTAGCAGAGATGCTACATTGCTGTTTAATTTTTTTGAAGCAAAAACTTAATAAAATGCCGTCTGCTCACTGCCATTTCTCCTCTTTGCAAAAGAGTAAAAAATAAAGCCAGTGTAACCAAGCAGATCAATTTCAGGAAATTAAACCTAAAGGTGAACCCTGGAAAAACCAGTGCAATAGTTACAACATTGGGCAATGTGGGGCAGAAAACTAACATTCGAGCTACTGAGCTTTTTCCTGTGGAAAAATATCTCTGTGTTATCACTGCGGCTCCTGC
chr11:34213628_2_chimp	ACTGGCCGCTTGACGTTAGAATACTTTTTAAGAGATTCTGGGTGGCCTCTCTCCAAAGTATTGATGTAACACATGAAGAACTTAGTGACCCAGGGAGCATGAGTCTTGGAACTACTGCCTCTTTAAAAAGAACAGTCCGCCACATGACCACGGTCCTTTGTCATACGCTGTCCTTGACCCGCAGTGGGTGAGCACACTAATTCCTGTAAGCCAATGACAACACACAGCCACTTTTCTATTAAGGCAGCACATTCAAAACACACACACACACACATACACACACACCACTGCGGCTCCTGC
chr11:34222858_2_chimp	ACTGGCCGCTTGACGCACATGGACAAGTGGAGAGTGAGTTTACGAGGCTGGCGTGTGATCTGCCCACCAACACAGCCGAGGACCGAGTGGAAACAGTGAATCAGCCTGTTTCAGCAGAACCTGTTTCCTCAGCCCTCCCGACTGGAGCAGAGGTGGCAACGTCCCAAAGAGGCAGCCCCATCGGTCCTTCCAGGACAGCTGGCCTGGATCTTTCCTGGATCTGCACAGCACAATTGACAGAGAGGAAGTCTGTACCCCAAAATTCTCCGCTCTCCTGCTCCCCTACACTGCGGCTCCTGC
chr11:34234819_1_chimp	ACTGGCCGCTTGACGTGAAGCACTTATACAGAGATTATTGTGTTTATTTTATTTATTTATTTATTTATTTTTGAGACAGAGTCTCGCTCTTTCGCCCAGGCTGGAGTGCAGTGGCGCTATCTTGGCCCACTGCAAGCTCTGCCTCCTGTGTTCACGCCATTCTCCTGCCTCAGCCTCCCAAGTAGCTAGGACTATAGGCGCCCGCCACGGCGCCTGGCTAATTTTTTTTTTGTATTTTTAGTAGAGATGGGGTTTCACCGTGTTAGCCAGGATGGTCTCGATCTCCACTGCGGCTCCTGC
chr11:34234819_2_chimp	ACTGGCCGCTTGACGCTGACCTTGTGATCTGCCTGCCTCGGCCACCCAAAGTACTGGGATTACAGGCGTGAGCCACCGCGCCCGGCCGAGATTATTATGTTTATTAATTTGCTTACTTGCTCAGTATCTGGTGCCCCTACCCCCTCTAAAATGCAAGCTCTGCATAGCAGGGATTGCCTGAAAAATGTCAGCCACATAGATGCTCAAGACATTTCTAGAAAAGAAATGAATGCCATCAGCCAAATATCTGACCATGACCCTGGGTAAGTACTTAACCTCTAGACCCACTGCGGCTCCTGC
chr11:34239524_1_chimp	ACTGGCCGCTTGACGTCTCGCTATGTTGCCCAGACTGGTCTCGAACTCCTGAGCTCAAGTGATCTTCCCATCTCAGCCTCCCAAAGTTCTGGGATTACAGGTCTGAGCCACCACCCGGCCTGTCTCTGCCTTTTTTCTACCCCCACCCGGGGCGTTCTGCAAGCAAGACACAGCTATGCAAACAGACTGCAAGACAGGCCTTTCTGTGTAGCCCTGACTTGTACCACAGTATGAGGTAAGCCCTTTGACAAGAATCTACGGGGAACACTGACATTTAGGGGGCCACACTGCGGCTCCTGC
chr11:34239524_2_chimp	ACTGGCCGCTTGACGACTGCAGCTGTCACTCTGCCCCTCCCCCACCTCTTGACAAGGATCCACTGGAGACCCACTCCTGGCAGGAAGACATTCTAGTTCATTCAAATGGACTGTCTTCCCAAAAAAGCAAGGCATCTGTTTCCACAGAGGCATTTCCCCCCTAAATACTGGATAAAGAGCCAAGAGGCTGGGGACTGAATTATCACTTAATAGTCAGGTAGAGTTTCTTATTTCAGTTCCACAATCAATTTCCTCACCACAAAAGATAGTTAATGGACACAGAAGCACTGCGGCTCCTGC
chr11:34242939_1_chimp	ACTGGCCGCTTGACGGGCCGGGCCTGAGGTAAACCAAAGCTGGGAGGAAGCTGGGAGTCTCCTGTGACAGGACCTCTCCCCTCCACAGCCCTGCCCACCTCACTGACAGTCCGAATCTGGGAGCCTGATAAGGAGGCTGAGGACTCCAGGAGGAAATGCCTGCCAGTGGAACTTTCTACCTTCCAAAGATCATCACACCCAAGATAACCATGGCTTCTTAAGAACACTGTAGGTGGGGAGAGGGTTCTTTATCTCTACACTGACCAGCAAAGAGACGTGTGAGAACACTGCGGCTCCTGC
chr11:34242939_2_chimp	ACTGGCCGCTTGACGCAAGCAACCCATTTCAAATCTTGCTTCTGCACAAGGACTAGAGACTAGCCTGTTGACCTCTGGCAAATATATATATATATTTTAGATGGAGTCTCGCTCTGTCGCCCAGCCTGGAGTGCAGTGGCATGATCTTAGCTCACTTGAACTCCGCCTCCTGGGTTCAAGTGATTCTCCTGCCTCAGCCTCTCGAGTAGCTGGGATTACAGGCGTGAGCCACCACGCCCAGCCTCTGGCAAATCTCTTAACCCTACTAAACCCCACATTCCTCATCACTGCGGCTCCTGC
chr11:34254163_1_chimp	ACTGGCCGCTTGACGTTACCCCCATTTCTACTGCAGAATCTCTTCCATGACTGTAAACTCATAAACTGGTGTTCTTTCTGACACCGAGAAATAAAGGGAAGCTTTTTGATTTTTTTTTGAGACAGACTCTCACTTTATCACTCAGGCTGGAGTGCAGTGGCATGATCACAGCTCACTGCAGCCTCAACCTCCCAGGTTTAAGCGATCCTACCACTTCAGCCTCCCAAGTAGCTGGGACTACAGGCATGTGCCACCACACCTGGCTAATTTTTGTATTTTCTTTTTCACTGCGGCTCCTGC
chr11:34254163_2_chimp	TAACTGGCCGCTTGACGTGTAGAGAGGAAGTTTCATCATATTTCCCAGACCGGTGTCAAATCCTGGGCTCAAGTGATCCTCCCACCTCAGCCTCCCAAAGTACTGGGATTTGAGAGCCACTGTGCTCGGCCAATGGAAGCTTTTATTAAAACCTGTTTCCTTACATTCATGTATGGTGGTACTGCTGAATATGGTAGCCACTAGCCACATGTGGGTTTTGGGCACTTAAAATAAGGCCAGTGAATATTAGAAACTTTTTTTTTTTTTTTTTGAGACAGAGTCTTCACTGCGGCTCCTGCG
chr11:34266385_2_chimp	ACTGGCCGCTTGACGCAGAACATTCATTTATTTTTCTTCGGTGCTTGGGCTGAAAACTCTGATGACTAAGCCATTGAATTTTAATACGCTACTGTGCTCCTTGGAGGGTTTCTTCATTTCCCAGATCCCCCTCCCCCACCCCCTGTGCCCTCTGTAGACATGTGGTAGTCGTTAGGAACAGTTTGATGAAGTTTAGGTTTTCAGAGTAGAGGAGAGATGGAGGCCAGTGGGTGGGAGGGGAGGGAGAGGCGGGGGAGGTATGATAAATGGACACAACAGTCCAGACACTGCGGCTCCTGC
chr11:34274740_1_chimp	ACTGGCCGCTTGACGGAACCCTGTTTCAGACCTGGGATCCCATTAGGCATGCAGGTCAGCCACACAGTCTTGGCCCAGTGCAGTATTGCGCAAACATGCCTTGAGTTTCCAATCTGGAAACACTTCCTGCTTTTCCACTTCCAGCCAGCTCTCATCCTCAGGCAGAGGTTGCCAGCCATTCCAGACTAAGCGGGGGTGATGACGTCAGTGGAGAGAACCGGACCAGCAGCCTGGATGCTCCGACTCCCGCCTGGGGCCTGAATCCTGGCCTCTGAAGGATGTTTCCACTGCGGCTCCTGC
chr11:34274740_2_chimp	ACTGGCCGCTTGACGTGAGGTGGTAGTGACTCACCTGGGCTCCAGGCTGGCAAAGCTGCCTCGAGAGTCCTCATTCAGCTCCCTGCATCTTGACTATTTCTGAGGTAAACTGTGGGGACCTAAGCCCACACCACATTGAATCCCTTCCGCAAACCCAACAGGAAACATCAGATTCCATCATTTGGAATCTATCTGGCTTGGATCCATGACAGCATTCCTTACGCAAGCCCTGACTCCAACAGGGCTGAAGCCTGCAGGCCGAGGCTGTGCTGGGGAGTCTGAGTTCACTGCGGCTCCTGC
chr11:34301747_1_chimp	ACTGGCCGCTTGACGGCCAAGGCGGGAGGATGGCTTGAGCCCAAGAGTTTGAGACCAGCCTGGGCAATTATTGGATGAAACTACATCTCTACAGAAAATACAAAAATTAGCTGGGTGTGGTGGTGTATGCCTGTGGTCCTAGCTACTTTCGAGCCTAAAGCAAAAGGATCGCTTGTGCCCAGAGGTTTAGGCTGCAGTGAGGCCAAGATGGTGCCACTGCACTCTAGCCTGGGCAACAGAGTGAGACCCTGTGTCAAAAAAAATAAACATCACAAACATAATACACACTGCGGCTCCTGC
chr11:34301747_2_chimp	ACTGGCCGCTTGACGTGTCAGGGTATGACATTTGGCAAATATTAGAAAATACATAGAAGATAAAAATCACGTGTGTGTACACCCCCAAGATAATCACTAGGTAACACTTTGGTGTATTTCTACACCTCACGTATGTGTATGCTTTTACAGAACTGGACCACAGTACAGCTACAGTTTCTTGTCTCCACCCTCTTCCCCACCACAACTGGATATTTCATGAGTATTTTCCTGTGCTATTACATTTCTTTCAAAGATGTAATGTTTAATGAGGGCTGCATACATTTCCACTGCGGCTCCTGC
chr11:34307815_1_chimp	ACTGGCCGCTTGACGCAGCCTCCCACATAGCTGGGATCACAGGCACGTGCCACCATGCCCAGCTAATTTTTGTATTTTTAGTAGAGACAGGGTTTCACCATGTTGGTCAGGCTGGTCTCGAACTCCTGACCTCGTGACTGCCTGCCTTGGCCTCCCAAAGTGCTGGGATTACAGGCGTGAGCCACTGCACCCAGCTAGATGACTCTCTAAGTCACAGCATGATGGAATCAAAAGGTGGATTTTTTGGAATCAGGACCCTTTGGGCAAGTTACTTCACTTCTCTGTCACTGCGGCTCCTGC
chr11:34307815_2_chimp	AACTGGCCGCTTGACGGTCTGGACCTCCTCATCTGCAAAACGGGGATAACAACAGTAGCTCCAACCTCCTAGGTTACTGTGAGGATTACATGTGTGGACACGTGATGAGCTTGGAATACAGGATACAGGGCAAGCATGCAATGGATGTTTGTGATTATTAGTCATTGCTACTATACGTAAATTTCCAGCCCATCACCTGACACATAACAAGTCCTCAAAACAGCCTACTGACTGAAGGAAGATGGCTGATTTTATTTCTCAGGCCACAGCTTGTTTAAAGCAGCCACTGCGGCTCCTGCG
chr11:34316350_1_chimp	ACTGGCCGCTTGACGCTCCTCACAGTAGGTTAGCACTCGCCTTTCAGCAATGATTTCATTTTAAACTCAACTTCAGATCCAGCCCGGCTCTGACTATAATCACAGTGGATGGGCTGAGACTTCTGCTCCTCTGGGAGGTAAAAGATACTCACTGGATCATTTCCTGCACTCTGCTCTTTTGCTACCCCAAAACCCACAGGCTTGTCAGTGACCGAGTGGCAAACGTGTTTGCCGCAAATATTTCATCATCAACTACAAGGCTGAGCAGTGAAAATACCAAGGCCACACTGCGGCTCCTGC
chr11:34316350_2_chimp	ACTGGCCGCTTGACGAGTTGCTGTTGCCACTGGTGCTGCTGAAGTCCAGCTTTAAGATAATCTATGAGCCCCAGAATATGTTTTTTTAAAAAAATACAGTGTGTACTTGAATGTGATAAAAACCGCAACAATAACAACTGCACACACAGAGTTTCCAAGAATAAATAAAGCTTGGCTGAGCCTGTCCTAATTGACTACATTAAGGGTATACAAAGGACCTGTGTGTGACCAAGACAGTGGTAGCACAGAAGATATGTGGGAAGCTTGTGATACAGTTCTTACCCTCACTGCGGCTCCTGC
chr11:34323891_1_chimp	TCTAACTGGCCGCTTGACGCAATGTAAATTCCCTCTTTTTATTTTTATTTTTGAGATGGAGTGTCACTCTGTTGCCCAGGCTGGAGTGCCATGGTATGATCTTGGTTCACTGCAACCTCTGCCTCCTGGCTTCAAACAATGCTGCATCAGCCTCCTAAGTAGCTGGGATTACAGGTGCCTGCCACCATACCCAGGTAGTTTTTGTATTTTTAGTAGAGATGGGGTTTCATCATGTTGGCCAGGCTGGTCTTGAACTCCTGACCTCAAGTGATCTGCCTGCCCACTGCGGCTCCTGCGATC
chr11:34323891_2_chimp	ACTGGCCGCTTGACGTCAGCCTCCCAAAGTGCTGGGATTACAGGCATGAGCCACCATGCCCAGCTACTTTACATAAATTCTTAGTTAGTCCTCACAACAGTCCTATGAGGACAGATATTATTGTGCTATAATTAAAATCCCAGGCTTACTTTAACCCTCACACAAGTGGCAAATATCTGCCAGACAAGTTTCCAGCCCCTATTCCTGGGCCCATGATAGGCATCATCAATGGATTTCTGAATTCTTTCTTCTGAGCCTGAATTCCCCACAGTGCTCCAGACAGTGCACTGCGGCTCCTGC
chr11:34331041_1_chimp	ACTGGCCGCTTGACGACCCCCTCCTATGTTCCACCAGCACATCCCATAAAATGAGGGAGTTCTGGGTTTCAAATGGGCTGCTTGCAGGAAAGAGACAGCTGTGGTAAAACCAAAAAGATATTCCTTCCACGTGTTGAAGAATAAAGTCCTCCTGATTGAAGGGACTTTGGCTTCTTTTTAGTTTGGAGGCATTTTAAAAAGCATACATGACAAGCCTAAGAAGTGCTTACCACAAGCATATAAAGGGTCACTTCAACTCATGTAAGTATTGCTTAACGCGGAAAACACTGCGGCTCCTGC
chr11:34343923_1_chimp	ACTGGCCGCTTGACGGCAATCAGACAGTGACAACTCCTTCAGACCCCATCTCTTAGCCAGGCTTTGCACCCTGCCCCTCCTGAGCAGCCGAGGTCAAAGCATCCAACAGGCGGTTGGATACTTCCAAACCATTCGGACACCACTCCAGGCCCCATGCCTTCTCAAGCCACCTAAGAGCGTTCTTTTTCCGGCCAAATTTCAGACCCACACTTGACCTCCAGGAATCCAAAGCTGCCTGAAAAATGGAGTCTTGCTTTCCCAGAATTGAAGGACACAGACGCAAAGCACTGCGGCTCCTGC
chr11:34349901_1_chimp	ACTGGCCGCTTGACGTCCCAAGTAAAGTTATGAGGAATTACAGCCAGGCAGCCCCACCCCGTGCTGTGCTCTCACCAGTAAGCCTGGCTGCATCTCTCACATCCCAGGGCACTGAGTATGCTTAAGGCACAACCGCATGTGTACAAGCCTCTCATTTTACAGTAGAGGAAATAGAAACTTAGTGTGACTTGCTTGAAGGCCTAGGTCAGTAAGAGGCAAATCAATTTGGGACTCAATTCAGACTCCAAAGTCTGGGCCCTTCACTGCTTTGCTACATCGCTGACTCACTGCGGCTCCTGC
chr11:34349901_2_chimp	ACTGGCCGCTTGACGCATTCTCTCCCTGTGCTCTAAACACCGAGATGGAGTCAGCAGCCGGACACCATGGGGGACTCGGAGGAAATCAAAGCCCCCTTCATACAGGCTCTTCTGCCAACTCCAGGACAGGTGCACCAAGCTCCCCAAGACCAGTGACCTAGACTCAAATCCCTCTTGGTGCCTTCTCTCCTTCATGTATTCGCCTTTGCTGAGCTGACCCGCCCATCCTTTAGAAGAGCATTGCAGTGTACTCTGCGGCTTCTCTATTCAGCTGAGCTTATTGGTCACTGCGGCTCCTGC
chr11:34371622_1_chimp	AACTGGCCGCTTGACGAATGACAAGAGCAAATGCCACGTGACTCATCCCATGAGTCTGGTTATAGCCTGCTTTCTGAAATTCTTGAGAAGCAGTTGATGAAATAATACTGATGATGCAACTCTGTCTCTGCTGTTATTTGCTTTTTCAAGGTGTTGAAGAGAGGAAAACAATTGCTCCTTGTTCAGACTTAGCCTGGAAACTGGTGACTAAAGGGTTGTAGTGAAACTTTTAGGGTATAATTTTTTGTTGTTGTTGTCTATTTTTTTTTTTTTTTGGAAACGGACACTGCGGCTCCTGCG
chr11:34371622_2_chimp	ACTGGCCGCTTGACGGTTTTGCTCTGTCACCTAGGCTGGAGTGCAGTGGTGCGACCTCGGCTCACTGCAGCCTCCACCTCCTGGGTTTCAGCGATTCTCCTTCCTCAGCTTCCTGGGTAGCTGGGATTACAGGCATACACCACCATGCCTGGCTAATTTTTGTATTTTTAGTAGAGATGGAGTTTCATCATGTTGGCCAGGCTGGTCTTGAACTCCTGACTTCAGTTGATCTGTCCGCCTCAGCCTCCCAAAGTGCAAGGATTACAGGCGTGAGTCACTGCGCCTCACTGCGGCTCCTGC
chr11:34396241_1_chimp	ACTGGCCGCTTGACGATGCACCAACTTCCTTAATGTGAGGTTCTGGAATTAGGCAGCTATTTACAGGGAAGCTAAATTCAGAAATGGCTTCACGCCGCTGTTGAAGGCTGAGCAACTGGGCAAGCTGGTACTAATCCTTGTTTTATTTAGGTTTCCTGCTGACTCACATTCTATGTGACACATTGTATATTCTTCTACTTGTATGTGCCTCTGGGGCATGTTCAATTACAAATCATTATTCAGGGATAATGCTTCAAAAGTTCTGCTGGGATTAGATAAAGGAGACACTGCGGCTCCTGC
chr11:34396241_2_chimp	ACTGGCCGCTTGACGTTAAATTTAGGAAATTACATTTACCAATTTTTTCTTTCTTTTTTTTTTTTTCTTTTTGAGACCCAGCCACACTCTATTCCCCAGACTGGAGTGCAGTGGCATGATCTCGGCTCACTGCAACTTCTGCCTCCCAGGTTCAAGTGATTCTCCTGCCTCAGCCTCCCAAGTAGCAGAGATTACAGGTGCCTGCCACCATGCCCAGCTAATTTTTGTATTTTAGTAGAGACGGGGGTTTCTCCATGTTGGTCAGGTTGATCTCGAGCTCCTGACCACTGCGGCTCCTGC
chr11:34426381_1_chimp	AACTGGCCGCTTGACGTGGGACTACAGGCGTGTGCAATGATGCTCAGCTAATTTTTAATTTTTTTTTTAGAGACAGGGTCTCACTATGTTGCCCAGGCTGGTCTCAAACTCCTGGGCTCAAGCGATCCTCTAGCTTCTGCCTCCCAAAGTGTTGGGATTACAGGAGTGAGCCACTGTGCCTGGCCTGAAGCTATTTTAATCCATGCCTTATCCACTATTCTTTGGATTTTGCAAATTCCCTCCTTTTATTCTGGACAAACAGTACTTTCCTCCGAATTTCAGAACCACTGCGGCTCCTGC
chr11:34426381_2_chimp	ACTGGCCGCTTGACGTGAGATCTAGTCTTGATCAATATGAGTTTTCTCTAATATCTTTGTTTCTTCTTTTTTTAAATTGACGAAGGCAGACTCTCTAATCTCAATGTTTATCTCTTTAGTTTCCTTCTAGGCCTTCCTTCACAGCCAGGTCCCCACAGTGAAATCTGTCCTTAGCCCGACTGTGCCATCTGGGGCTCTCTCAGGGAGACACTGGTTTTGCACTCCAGGTCATTGTTTCTTTTAGGTGCATAATAGCATAACATGATAGCACATCTGCATTTAATTCACTGCGGCTCCTGC
chr11:34496004_1_chimp	ACTGGCCGCTTGACGAGGGCACAGTTGATTTCATGGAAAGGTTTCGCCAAGGCTCTGTTCCCGTTTCCCTCCCCTCCCCTCTCTGCTTCCACCCCCTTGTTATTTTCTTTGGCACTTGAAGAGGGCCATATTGTTTGCGGAAGCCAAGGGGGCCTCAAGGATTCGGAGAAACGCCCAGGCGGGGAGTCGGCCCCACACCGGGGAGGTGTTGCTGGCGCTGGCTCCCTGCTCCTCGGCGCTCCGCTTTGAAGCTCACCCACAGAGCGGCTTTGTGTGCGGCCTCGGCACTGCGGCTCCTGC
chr11:34496004_2_chimp	ACTGGCCGCTTGACGCCCCTGGAGGGGAGCCAGAGCCCTGCGGAGGCTCCCTCTCCTCATCCGCAAGCTCCTTCCAAAGCCCCAGAACTGGGAGGAAAATGGCTGCTCTGGGTGCCATGGCAGGCCTCTTTTCCGGGGGTCCCATCCCCAGGACGGGAGGAGAGCGGCAGAGCGGAGGCTGCCCAGACGAGGGAGGCCGCTGTCAGCCCCTCCTCACCCGCCCCTCTCCTGCTCTCCTCTTTCAGGAGGCTCCACGCCCCAGAGTCTTCCCACAGCGACTTCTCTCACTGCGGCTCCTGC
chr11:34501487_1_chimp	AACTGGCCGCTTGACGCAATGACTACTGGAGGGTTGGCTACTGGAACTCAACTGGAGAAATCATCTTTTAAAAATATCATATGCATGTGAACTACATGCAGCCTCCCCCCTACCAACCCTCCCGCCCACTTGGATACATTTTCCAGTAGTCATCATTCTTTACTTTGAAAAAGCCACAGGCAAGGCAGGGTGAGTTCATGAAATTCTAGAGTATTTTGCAATCTGGACTGTCCAACCTCCTGCCTGCAGTGCAGCCAAGCAGAAGTCCTGCTTCAAAGAGCAGGTCACTGCGGCTCCTGC
chr11:34501487_2_chimp	ACTGGCCGCTTGACGCAGAATCCTTTGTGGTTACCACACCAGGGCACAGATTCAGCGGCACTCTGCTCAAGCCATTTGAAGGGTTTTTGAGAACAGCTGGTTTTCCTAAATAGGCTGAGTATTCCACCCTTCCCTCTCCTAGACATCATTTGTCTAGAAGGCACATCATTTTTTTTTCTCCTTTTCCTTCCCTTCCCTCAGGTCTCAAATATCTAAGCTGTTAAAAATTCTGAACTGAGAAGTTTGAGACGGAGTTTTGTTGTTATTTTTGTTCAATACGGACAACACTGCGGCTCCTGC
chr11:34513187_1_chimp	ACTGGCCGCTTGACGTGTACAAATTCCTGAAAATGCCCCAAACTATAATAAGGCAGTTCTCTGTATCGAGGGGGTGGGGGACAGTGGGCAGGCCGGTGGGGAAAGGAATTCAGTCAGGGGAGAAGGGTAGGTGGGGGGCTTTCCTTGAAGCTGAATATTTTTCTGAGTAAAATCCAGCTTCCCTTCCTAAAGAAGCTTTAGGGAGGATAGAGAACTGAGCGCCTGGGCGCGTTCTCTTAATTCCCCTTGGTTCAGCTAAGGGATCCAGAGGGAGTGGTGGCTGTGCACTGCGGCTCCTGC
chr11:34513187_2_chimp	ACTGGCCGCTTGACGAGGAGGGCGGGTGGCCGCACGGCCTGCGGAGGCAAGCAGGTCTCTCTGAGGCAAGCCGTCACATCCGTGTCAAACAGCTCCCGGTGGCCCTGGGACTGCACCCAGCGCAGGTGCCGGCCCTGGAGCTGGAGATGGACGAGCAGACCCAGGCCCCAGGCCGAGCCTCTGAGCCCTGACACCCCTTACGATTCATCCAAAAAAGCAAAGAAAAGGCGCTTACGTGAGGGCAGCGGTGGCTAGGTCCAAAGATGAGGCTTTCAAGGCAAGAGACACTGCGGCTCCTGC
chr11:3454414_1_chimp	ACTGGCCGCTTGACGTGCATCTTGCAACCTTGCCACAAAGTCTGGATATGGCTCTTTAGAGCCTTGTCTGATTAAACTAAAAGAAGGGCATGAGGTTCCTGGGTCCTGAATCTTTTCCCAGGCCCTGAGGCAAATAGCCCTTAGTTGTTCAATAGCCTCATTTTCATTACTGATTGTTGGTTAATAGTGCCCCAGTTTGGACCTGTTCCTAGCAATTGGTCTGCATCTATATAAGCAACAGGATTAGTAGCCTGATTTTTTCGTACCTGTTCTTGTACCCCATCACACTGCGGCTCCTGC
chr11:3454414_2_chimp	ACTGGCCGCTTGACGATCCACCAGGTTTTAAACTGTAGTTACGGAGAGGGTGAAAGGGAAGATTTAGCCAAAATTTCCCAATCATAAGGAATAAGTCTATTTCCACGAGCAATGGAATCTAATAATGTTCTCATATAAGGAGAGTTAAGTCCATATTGTTTAACTCCTTCCTTCATATCTTTTAAAATTTTTATGGTGAGAGATTCATATCTAGTCTCAGTTCAGACAGACGCTCCTGCGTGACTCCCTTTCCCGGCCGTCATCGGTTGTAACATTACCGGATATCACTGCGGCTCCTGC
chr11:34558127_1_chimp	ACTGGCCGCTTGACGCTTTCTTTCCTTCTCTGAAAGTGCCAGAAGACACAGATTTTAGAGCTTCTCCAATGCCAATTGGAACACATGGCTTATTAGGTGTTTTGGAACCATAACCTGTAGATCTGTGTGGCATCTTTGGAGAATCAGCAAAAAAGTTCCTTCTCTATAAATAACTCTCTGACTGATCTAATTTGGCACCTAAAATTTCCACCATTAATATGCTGTTTTTGAGCTACCTTAAGGATATGCATATTTCAGTAGGTAGGTTAAGCAATGAGTCATCTTCACTGCGGCTCCTGC
chr11:34558127_2_chimp	ACTGGCCGCTTGACGGGATTATACTGGCACACTTTCAGGGAGCAGCATGTGGGATGAATGTGCTGAAGGCATGTATGGAGGGATGAGAAAGGAAAATTGGTGTTAGGGGATCATCTGGATCAGCAAGAGGGCTCTGGGGACCAGAAAGGAGAGGACTGGATACCCCAAGGGAGAAGAGAAGGAGGCTTCATAAAGATTCTACACATCCCACCTTTGCCAAGGCCTGGATGTGTTGGGTCCTCCAGGGCACCTACATCTTTACCCAATCTCGTCTAATAAGGTCACCACTGCGGCTCCTGC
chr11:34586096_1_chimp	ACTGGCCGCTTGACGAAAACGATCGTGGTCCTGCCAGCCTGAATTATTAAAGCATTTCAGTCCTAAGTATGAGGTGTGTATATGTTGGGGTGTGGAGTGAGTTGTGGAGATGAGAGAGAGCTGAATTACATAAAGTTGAGAAGATCTGAGTTCTAGTCTTGAAATTCACAAGCCATCTCTATACAATATTTCCGTTACTCAGTAAAGTAAAAGCATTGGATCTAAGCTTTAAGGACTCTTCTAGTTCTTTCTGATTGGAATCCTGTGACTTCATCTTTTGTGGGTCACTGCGGCTCCTGC
chr11:34586096_2_chimp	TCTAACTGGCCGCTTGACGTAGAAACTCATCACTCTGTCCAGTTATTTCTATATTATGCCACCAGATGGCAATGTTTCCTTAACCCCAAAGAAAGTTTTCATTCTGGTAAAAAGTCAAGTTTTGTTTTTTCCCCCTCTGAACGTGCAAAAGAATGATTTTCCGAAGCTGTGGAGGAAAGAAAGAACTCTCCTTCTGAACATCTCAGGTGGTTTATGCTGGAAACAGATAGGACCCTGTTTAGAGAGATCTCTCTTTTCTTCGTGGACTGGGAACTCCAGTTGCACTGCGGCTCCTGCGAT
chr11:34600514_1_chimp	ACTGGCCGCTTGACGGGGAGATAATGTCAAGCTTGTCTCTCTCTCCCAGATCCTGGTTGTATCCCCTGTCCCTCTCCACCCCCACCCACTCACCCACAGACTTCCAAGGAACCGGCGCCTGCAGACATGCCTCTCTGGTGCCCTCCCAGTAACCCCTGGCAGGCAGCACAGCGCCAAACCTCTTGGCCTTACCCCACTGGGCCCATGACCCAGAGGCACAGCCACTGGGTCCTCCCTGTCCTGCAAAGAGAACTGGGCCCTGAGTCAGGTTCTTCTGCTCCAACCCACTGCGGCTCCTGC
chr11:34600514_2_chimp	ACTGGCCGCTTGACGCAGTGGCCACCTGTGCTCTTGGGGAGCTTGGGGGAGGCTGGGAAACTTTCAAAGAGCAGTTAATCACTAACTAGCTGGAGATAAGAGAGAGAGAATGAAACAATTGAGAAAATGCCCAACCCAGAGGTTAGTGCTTCCCTGCCTGCACACGCCAGAACCTGGCCCGCCCAGAGAAACTGGCGATCAAACTGAGTTTGTTCACTGGAGAGAGCTGACATACAGTCTCTAAGGGGCTGCAGTATCCCAGGCTGACGTCCAGTGGCAGCCGCTCACTGCGGCTCCTGC
chr11:34632065_1_chimp	ACTGGCCGCTTGACGATCAAGGGAGTGAAAATGTAGCATCCAAACTGAAAACGCAGGTTTTTCTTTGGTTTTTATAGGAAAAACAAATTGGCATGAACACTCAGTCAAACCAGCTCAGGCTGTTTGGGCAGATGCCTTTCTTTGCTTTTTTCTGTTTATTTTCCTACAAATCAATGCTTAACTGCGTTGTTATCGGAGCAGAGCAACAGGTGCAAAAAAATAACTCTGCTGCCAACTCAAATGAAAAGGTAGGGCTTATACCCTCTGGGAGGTATTCAGAAGATACACTGCGGCTCCTGC
chr11:34632065_2_chimp	ACTGGCCGCTTGACGACAGAAGCCCCTGCCAGCAACTGAATTAACAGCTCTGTTTACGGTGGGTTTTATGTTAACAACCTGCTCCTGACCCTCCTACACATAAACACACCATTGTCTCAGAGAGAGACATTCAGCCATCCAGACAACCCACTGCTTTATTCTGCCCTGAGTGGAGATTGGTTTTGGCTCAGGCTGCTTTGTGAAACTCAGAAGCATTATCCTCTCTGCCAACTCCACATCCTAGTCAGAGTTTTCTGTGAAGCCAAGGGCATGGGGTTGCCGGAGCACTGCGGCTCCTGC
chr11:34639524_1_chimp	ACTGGCCGCTTGACGCTGTGCCTCAGAGGAGGGTAGGACTCGGCCAAAGGCCTTCTGCTACACTGGCCCTGGGCCTCATGTGCCCACCCTGAGGACATCTTTCCCTGCAGCTCCCTGCCCAGTTGGAAATGCTGACCTTCTTTGCTTACAAGCCCAGGTGAGCTCAAGCAAACTCTGACTCACTAAGGGTTAAGCCACACAAACTCTTTTATGAGTGGAAACCACTTAATGTGCCCTATAAAAAAGGGCCCCTCACCATGCTGGCTGCTTTCCCTTGGAAAGGGACACTGCGGCTCCTGC
chr11:34639524_2_chimp	AACTGGCCGCTTGACGGTGCCAGCAGGGAGCAGGGCTATGCACAGGCCATCTTTTTGCAGGAAGATGGTGATGGGGCAGCTGCCACCCTGTAGTCTTAAAGGCATCTCTGGGGGTTGGGAGAAGTTCTGGATGCTTCCAGAAGGTCATGGTGGAAAATGACGTCGGCCCTGAGGAGAGGGGCTTGTGGGCATTTGGCCACAGGTGGAGAACTGGCCCATATTGTTCTGCAACATTTATTAAATTCTTTTTTTTTTTCACTACTTGCCAAGCTCTCTATGTGCATCACTGCGGCTCCTGCG
chr11:34644896_1_chimp	AACTGGCCGCTTGACGGATCATGTTTGAGAAGAACTGATCTGGCGTGACCTTGAAGAAAAAGTTAGAGACAGTTTTCTTGCACTACATTTTCTTCTACTGGTCCACCCTTGAGTTTGTTGGAATATCCATGTGTCACGTTCTGTTGGATTTCCCCTGCTTCAGCTTGGTGGGATGCAATAGTCTTTGCCCCTTGCCCCTTTCACTCATCTTCCTGAAAGAGAGTTCCTTCCCAATATCTATTTCCAAGGGAACTGTAAGCTCTCTCAGCCCTGTTACATGCCCTCCACTGCGGCTCCTGC
chr11:34644896_2_chimp	ACTGGCCGCTTGACGAGATGCTGGTTTGTCTTTTCCATTGCCCCAGAACTTCGGGCAGACTATGGAATGTTTTTTTAAGTGAGCATGAGTCACATATACAGATGGTTAGCACATATTAGGTTCAGCAATATTTATCCAGTTTAATGAACTGCACTTCTTCATTGGTATCTGAATGTACCATCTTGTGAATGTACCATCTTTTAAATGTACCTCCCAACTCCTCAGATGCCTACCTTATTTCTTCTTCAAAAATACATTCCATTAAATAAATATTTGGTGAGCATCCACTGCGGCTCCTGC
chr11:34650269_1_chimp	ACTGGCCGCTTGACGGAAGGTCCACCCTAGGCGGAGGGAAGAAGAAGCTCATAGAGGGGCCAACACCCCCAAACCTCTTTGGTTCAGTTTGTTTTCAGAGACAACAACAGGTGTACAAGGTGACCCAACAAGGAGAGAGGGTGTAACCCCAAGAGATTTGGCTTGGGGTGTCCAAACATGTAGCTATTAGCTAAAATACCGGCTAAATCCCTATGTCGTAAACACGAGGACTTAGCCAGTAAGTCAGGTTTTGTATCATTTGTGCTATAAAAACAAAATGAAACTCACTGCGGCTCCTGC
chr11:34650269_2_chimp	AACTGGCCGCTTGACGCAGTCAGTGGCTTACACCCCGGCCCAAAACTCAGAACCCAGCAAGGAGGGGAGCTGAGGGTAACCTAGGTCTGCGGTGAGGAGAAAGCAGGAAGTTTCTGGTGAGGACGAGGTGAGAGATCTTACAGCTTTTGGCTAGCCAAGAAACAAAATGCTTCTGTTGGAGACCAGCCCAGATCTGGGGGTTGTGTGGGAGTTGAGCTCCATTTGGGGTAGGTGGAGGGGAGTTCCCTTTGAATCTGAAATCTGAAGAGTCAGTCAAAGTGAGAGCACTGCGGCTCCTGC
chr11:34773090_1_chimp	ACTGGCCGCTTGACGAAGTCTATTCGCTCTGATACTTGAAAGAAATATGTGTTGATTGGAGTGAAAGAAACATCAAAAGAACCTCTTGCACACTTTTTAATAGTGAAGAATTGGGAATGAATAAAATTACAGGAAAGAAAAGTCTTCAGGAGGAAGAAAATAAGGTGCTTGAATGTAGGGAACTGAGTCACCATAACTGGCATAACATTAATGCCTAATGCTGGTGAGAAAAATCTGTTTATATCCCCAACCCTTGTGCCTATTGGCGCTAGCAGCCCAGAGTCTCACTGCGGCTCCTGC
chr11:34773090_2_chimp	ACTGGCCGCTTGACGCTTGGGCATGTTCCTCAAATTACCATTAAAAACAACTTCTTATTGCCAAGTCTATGGAATCTCAACTCCAATCTCACCCCTGGAGCTTAACAATCCTTATTAACCTGCTTTAGCTTTTGAAGGTGGGTAAAAATTAAAGGACTTAGTGTTTGTGTTTAAAGCACCTTAGGGATAACTTTTTCCCATGTCTGGCAGTGATGGTCCCCAGACTTATCCAGGCTGCATCTATTCTATGCTAATCCAAAAAGAATTCACATTCCCTCACCTGTACACTGCGGCTCCTGC
chr11:34788158_1_chimp	ACTGGCCGCTTGACGAATGTAGGTCTTTCTTTCGCCATTGTGATATGAGAAAATCAAACTAGAATTATTTGTAATATTTTTATCTCTATAATTCTATGCTTTTTTCATCCTATATTTTTCCCTGTCTCTTTCAAAGCCCCTAATTTTCCCTGATCAGATTTTTAAAATTTTATGCATTTTCTAATAAAAGGATAGGGCCTCCTTGCAATGCATTCCTCCCTCCCAGTGAAAGACCCACATTCTAATTATTGACAATACATGAGTTCATCCAGATGTGCTTTCAGCCACTGCGGCTCCTGC
chr11:34788158_2_chimp	TAACTGGCCGCTTGACGCTTTCTAGATGTCTCCTTTCATCCACCATCAATGCAGGAGGGTGGGCTTTGTGCTTGGCAGCCAAAGCCGATGAGAGTGAGATGCTAAGGAACCAGACCAAGGATTCAGATGCTGCTGCTACACTGCTCCCAGTGGATTTCATACTCTGGGTCCATGAATCCTGCCTTGACTACAATTCAAAGGGGCCTAGTGTAGGGGTCGAGAGTGTGGCCTCTGGAGTCCAGTACCTGGGTTCAAGTCCTGGCTCTTCCACTTAGTGCCTCAGCACTGCGGCTCCTGCGA
chr11:34825497_1_chimp	ACTGGCCGCTTGACGAAAGGTATTACTCAGCCCCTGACTCCCATTGAGGGAATCCGTTGGAAGCTTTAAGCTCAGTTCCCTGGGTTTTGTGCTCAGCTTTGGAGTTTTCTCTTCCAGTGAGTGAACAAAGCCCATTTAGAAACCCAAACCTACCCACCAGTCCCTGGGGTCTAGGCCCAACTCCTCTATCTGTGCAGCCCAGAGAGGAAAGTGCCTGCTGCCTGATTCAATGGGCCCATTATGTATGGCTAATTCCACAGTAGAACACTGTGTCTTTGAGGGCCTCACTGCGGCTCCTGC
chr11:34825497_2_chimp	ACTGGCCGCTTGACGGGCAGCAACTGGTCGTACCTGTTTTAGAGTCAGTACATTGTGTTTGCTGGAGAGATGAAGGAGAGCAGCACACAGCACCATCTCATCATCGCAAATGCCATTTCAGGTTAATGATTACCACGTACAGTATTACTGTAGTCAAACTGTGCACACCAAGGGCCCTTCCCATGCAGCCTGGCAGGCGGCATATAAAGGAGGTCATTGTGTGTGCTGGGTAAAGGAGTGAGAGGTACCTACAGGCGCCAAGTGTGTTCTCATAGCTCATATGCTCACTGCGGCTCCTGC
chr11:34859821_1_chimp	ACTGGCCGCTTGACGGTTTAATATGCTTATGTAACCTCGTTGAAGGGCTGATTTCCTCAGTTAATAAGGATGCAAAAGACCAGAGTGCCCACTTAAGAGAGACTATGTTTAGACCTCTCAAGGAATAATTAATAAAGGGAATCAAGGGTCAAAGATTATTTCAACTGACAAGTCTAGGCCCTTCTCATTAGTAAAAACTGCCCGGTTGCCTTGCAGTATTTTCTTTGCCAGGAGACAACTCCTATCCTAAATGTTTACGTGACTTCTTGTTGGGCTGGTTTCGGACACTGCGGCTCCTGC
chr11:34859821_2_chimp	AACTGGCCGCTTGACGGGATTAAGCTCAGTGTAATTTCATCCTTCCCAGGTGTGAGACACTTGCGTGTGCAGTAATATGATTCTGTACTGTCAGGGAAAAGAGTGTGTCTTTGTCAGCAGTGTTTGGCAGTCAAACCCCTGAATCATGAGCTCACTTTCAGGTAATCACTCTTTGCAGGCTTAAAACCCCTGGCGTTACCACTTGCTCTTATGCTGAGAGACTTAAAGGTTTGGCTGCTGGCACGTGGTCCTGCTGGTCAGCAGAATGGAGATGATCTGTGTGGCCACTGCGGCTCCTGC
chr11:34918935_1_chimp	ACTGGCCGCTTGACGACAAGGACCCTTGTGATTACATTGGGCTCATCTGGATGATCCTGAATATTTTCTCCATCTCAAGGTTGAGTAGAAACCTTAATTCCATCTTTAACCTTAATTCCCTCTTGCCACGTAACAGCATATTCATAGGTTCTGGGTATTAGGACGTGAACCTTTTGAGGCATGGCATTCTGCATGTGAAGCTGTGGAAAGTATTTGGAAATACTAAGTATTTGGAAGTGTTGGACTTTTTTCCTAATACCGAGCCAAAATATATCCGCTTCTGACCACTGCGGCTCCTGC
chr11:34926398_1_chimp	ACTGGCCGCTTGACGATTAACATTAGAGACAGGGAGCCACACTAAGAAAGTACTGGATAATTTACTTTTTCATTTGGTCTATCTTCATTTCATGATTTTTGCATGCTTGGATTATAAATGAACTAGAGCCTATAAATGAACTAGAGCATGATGTTTAAGCTGTACTATATGTAAACTGCTGAATTCCCTTAATTACTTTAGTCAGAGTAATGGAGCTTAAATCTGCTTCATATTAACCATAAAGCAGTTTGTTCTGCATTTGTATTTTAAGAGTTTGCTTGTATTCACTGCGGCTCCTGC
chr11:34926398_2_chimp	AACTGGCCGCTTGACGAATTTTTTTTTTAATCTAGAGACCTTTTAGCATTCATGAATCAATCATCAATTTAAAGCTTTGATATAATTGAGTTTGCTGAAGTATGAGCATTTTGTTCTTAGGATAAAAGAAATACTTTAGGGAAGAAGAAGCTAGAATTAGATTAGTGTACCATATTTGAAATTGAAGTCAGAATTATGCTGTAGAAAAATTGGAAGAGCCCATTTGAAGAAATACAGGAATTGCTTAGAGGGATTACTGTAAAATTCAGTGATTGGTAAATTGCTCACTGCGGCTCCTGC
chr11:34930047_1_chimp	ACTGGCCGCTTGACGCTGCCTCATACCCGGTGGGCCCTGATGGCAAGAACACAGAGAGGTGGGGCCTGTGGAGCTGCTTTTGAAAGGCAGCGCCGTGTGTGTCTAGCACGTGGATGGAGGAGCTGATAGGAAACTGCAGGTTGTCTATAATCAGGAAGTTCTTAAAATAAGGAAGAGAGTGAGGCAGGTATGCATGCTTGCATTCTTTCTCCAGACCTTCAGAGTGAAGGAAAAGTGGAGAGGTACAGAAACTTTCTCTTAAATACTTCAAAGAGGTGGAAGCGCCACTGCGGCTCCTGC
chr11:34930047_2_chimp	ACTGGCCGCTTGACGCTTTATCACGAAGCCATAGGAAATCTCCATTTGAAAATGCAGTACAAGTTATTCAGCTTCCCAAGAGAAATATTTATTCTCATTTAACATTAGTGCTCAATTTCCTTGCTTTTAACCCTAAAACATCAGTGGAGACAAAAGAAGCCCTGTTCTTCCATATTTGAAATATGTTAGCTATGCTACAGTGTTTTGCTTGTTTGGGTCTGGAAAGTTGAGTAATCTGAAGAGAGAATAGGGTCTATGGAAAGCTACAGGGGATGGACGTATTTGCACTGCGGCTCCTGC
chr11:34960078_1_chimp	ACTGGCCGCTTGACGTATGAAGAAATGATAGAACAAAATATATGAAGGAAACAATTGGTATTTGTGATGAGCACCCATGTGAAAGTAATTAGTTGAAATAGCAGCTCTTTCCCCTAATTAATATTTATTCTTATTAAAATCATATTTAGAAATAGTAACTAAATTTTTACGAAAGTGTTTAAAGAATAAACAAAACCAAATTGGTACAGATTATTTGACTGTGACCATCTGTGGGAGTCATTTTAGCTTTATTAAAAGATTTTTTTTTAATTATTTACGAAACTGCACTGCGGCTCCTGC
chr11:34960078_2_chimp	AACTGGCCGCTTGACGTTGACATTTAGATCTATTTGAATCAAATGTAAGTGTTAATTGGTTCTATTAACCTTCATTTTTTTTCTTAGGTTCCGTTTAAGTCCAGCTGCCCGCAATATTCTGGAAAAACACTCACTGGATGCTAGCCAGGGCACAGCCACTGGCCCTCGGGGGATATTCACTAAAGAGTATGTGTTTGCTTTTTGTAATAACCAGTTCCATTATTTATTATGATCATGTTTTTTTGAAAGAAAATAAAAAGAGCTTATTCAGTCTTAAGATTTAAACACTGCGGCTCCTGC
chr11:34976867_1_chimp	ACTGGCCGCTTGACGTAAAGTGAAGAGAAAGCTGAGAGAGCCATGAAAGGTAAGCAGAGTAAGTTCATGAACTGTTACATTTGAATTTGTACAAACCAAATCTTTCTATGTGGTTATCATTAAAAGCTTGTAAGCACTGTAAGTCCATTTATATTTCTATTCCTAAAGGGGTTTTAAGCAAAAATGTTTATATATTTCTGGAATTCTGAATTAGAGGAGCTTTGATACTTTGCAGCTGACAGTTATTGTGACAGTTTGACAGTATTTAGGTTTATGGTAATTCATCACTGCGGCTCCTGC
chr11:34976867_2_chimp	ACTGGCCGCTTGACGCTAATCCCTTTCTGAAGTCTCCAGGATGCCTTTGGAATGAGCGGTTATTCACCTAAAATTCCATGATACTTTAGTAATAGGATAGGTTTTTTGCCACATACCATTGACTAGATCTAGATCTTAGAGTCTTTTTCTATAAGCTCTTGCAAGAAAGAATCAAGTGTTGTTTACATTTTCCAACACTGTTATACCCAGTGGCAAATGCAAAGACATAAACAAATACTTTAGTTATGATCAGCTCGTAGGAAGTGGGAGGACCCCAGCTTTATCCACTGCGGCTCCTGC
chr11:34987713_1_chimp	AACTGGCCGCTTGACGCCAAGTAGAAACCCTGAGTGTGTGTGTGTGTGTGTGTATGTGTGTGTGTGTTCTTCACGTCCAATATAGATTTTGACTCAATTCCAAGTTAAGCAAGATTATATTGAATTCAGCTTTACTGTGCAAAAACAGCATCTGCCTGAGTGTCCACGTATAGTAGTGGGTCACCTTTGGTAATAAATGCGTTTTCTGTCCTGTGCTTTAATGTGGTTATATTTTACCGCATCCCCCAAAAAGGGTAGACAGTAAATGTTACATTTATGGAATAGCACTGCGGCTCCTGC
chr11:34987713_2_chimp	ACTGGCCGCTTGACGTAGTGCCATTTTATACAGTTTGAGTCTCGTCAATATTTCTACATCAAGCTTTGTACTATGGCTTATTAAAAAAGTAGAATGTTTATGTATTTAAACAGATAAAATTTAGAATGATTTTAATTCCAGGGTAAAATCTGCTCCGACCAGAGAGAAAAAACTAATTCATATATGAATATAGTATTTGTAATCCTCTTGTTTAAAGACATGCAAGTTCTAGAAGTATTTGTACTGCTTAATGTTTTAACAACTCTAACAATAATAGCAGCGGGCCACTGCGGCTCCTGC
chr11:35030362_1_chimp	ACTGGCCGCTTGACGTATGCCAGGTGCTTTGCATGCATTATGATTTTTTAATCCTCATAAAAACCCCATTTTATACATAAGGGGACTAAGGTTTGGAAAATTTGACAGGTTTGATCATAGTCACAAAGCCAGTAGGTAATGGAGATAGGATTTTAACCCCCTTACTCTTTCTGAATCCACCAGGCTGGGGAGGATGTGCGGTAAAGATCATAAATTTAAGTCAATATTGGGAAATTATGTGAAAGGCTTAAATTAGCAACTGCAGCACCTTAAGAAAAATTAAAGCACTGCGGCTCCTGC
chr11:35030362_2_chimp	ACTGGCCGCTTGACGAGAAATTGTGTGTGGTAAAGGGAATTTTTTTTTTTCTAGTGAAATTTTGTATCAGTTTGCCTGGGCTTCCTGTGTGAGATGCTCTGTGTTCCTGGCGAGAGGCTGGGCCCAGCAGGCCTGTCCTTGTGCTCAGCGACTCTCCCACCTCTCCAGCCGATTCCTTCCATCCTTGTACGAGGCTGAATTCTGACACCCAGGATGAGCTCCAGCGGATGTCAAGCTGATGTGTCATCTTATGAGTGAGGGCTTCTGAGCTAGTGCCCATGAGCTCACTGCGGCTCCTGC
chr11:35043402_1_chimp	AACTGGCCGCTTGACGTTGAAGAGATATGTTAAAAGGGCTGTGAACCATTGTTTCACATGTGATCCTCTTGTCTTCATACATTAACGGAGACTTTCCCCAAAGACAAAAAACAAACTTTGAGAAAGGCTACCTGATTCCCAAATTGAACAGCTCTAATTTGATAAATCTTGATAACTGAGAGGCGCAGAATGACCAATTCTAGAGGATAATGAGATGTCGTGTGGCCTCTTAGTTCAATCTCAGACCTTTTAAAACGTGCTTTTTTTACTGGCTACCTGGGATCCACTGCGGCTCCTGCG
chr11:35043402_2_chimp	ACTGGCCGCTTGACGCTGACCCTCCTGTTCAGAGAGATGACAGGTAAAAAGTATTTGGCTTGGGTTAAACATCTCCGCTTGTTTGGGGACAAATTGCTTGGTCTTTGCATACAATAGTTATTTTTAGGGAGCAGATACCATGTAATTTTGGATTGCCAGTTAAGTGGAATCTTATAGCTGAAAAGGACCAGCTACCTACAGAGGAAGACACAGACTCATTCTGGGGAGTATAATAACTCGTCCAAAGCCACACAGCTAATAAGCAGAGCACGTTTCTCCTAACAGCACTGCGGCTCCTGC
chr11:35056360_1_chimp	ACTGGCCGCTTGACGATTGCTGGTGGGAGTATAAAATGGTACAGCCACCCTATAAATCAATATGCAGTTTCTTAAATAAATATACAACCCAACAATGATTGGGTTGTATTTAGTCATTTATCCCAGAAAAATAAAAATTTATATTTACACAAAGCCTGTGCTTGAATATGTATAGCAGCTTTATTCAAAATAGCCAAGACCTGGAAATGACTCATATGTCCTTCAATGGGCAAATGCTTAAACAAGCTGTGACACATTCATACTATGGAATACTACTCATTAAGACACTGCGGCTCCTGC
chr11:35056360_2_chimp	ACTGGCCGCTTGACGAGAAGGAATGAATTATTGATGCATGCAAACACCTGCGTGAATCTCCAGAGAATTGTGCTAAGTGAAAAAGGCCAATCTCAAACAGTTACATAAGGTTTTTGAAATAAGAAAATAGTAGAACTGAAGAACAGGTTAGGACTTGCCAGGGGTTAAGGAGGTGGTGTCAGGAGGGAGGTGGGTGTGGCTATAAAAAGAAAACATGAAGAATCCTTACAGTGAAGGAATGCACTGTATTTTATTGTATCAATGTCAACATCCTGGTTGTGATATCACTGCGGCTCCTGC
chr11:35083105_1_chimp	ACTGGCCGCTTGACGCCCAAGGTCGGGGTTCCTCCTCTAACCTCTCTGTGGGGAGGAGGCATCCACACCAAACCTTAAGAGGGAGCAATGGGTCTAACTGCTAATTCTGAAGGTGAGCAGGTCCGTTTCCACATGCCAATGTCAAAATCCAACCACAGTTTGACAAGCCTTTGGGAACATCCAGTAATTACATAATAGCACTCCCAAACACGCCAAGTGCTTTCATCTTTACAAAGACTGTCGTGTTTGTTCTCACTCTCCTCCCCATATGAGTTGCTTCTCTTTCACTGCGGCTCCTGC
chr11:35083105_2_chimp	ACTGGCCGCTTGACGCTTTCCCCTATTTTGCAGATAAGAAGGTGGAGGCTCAGGAAGGTGGAGTGACTTTCTACTACTAAAGAACTAGCAGGAAAGTATTTCAAATTCAAGTCTCATGACCCTGAATGTAGGGTATTTCCCAGTGGCTCATGGTAAATGAGTTCCTTAAAAATGAGCCACTCTGAGGCCTGAAACCACAGGGCTTACTGATGTGGCTGCAAGCTGCAGCTCTAAGCCAGAAAGGGGACAAGCTAAGGAGAAGAGGAACCACCTTTGCACTGGCAGCACTGCGGCTCCTGC
chr11:35085467_1_chimp	ACTGGCCGCTTGACGTAGGTTTCACGCCTCAGCTCTTAAAGGCACTTGTTTATTATGGAAAATCAAGCATAATGTAAAATTTACATCGTAAGTGTGGCTTATGAGAGATTTTCCTGCAGAGACAGGACTGACTGAAGCTTTGTTCTCTAAACTTGGGCAAACATTTTACGTGTTGAAAAGTATCATTTTGATGATGATTTCTTTTCAACACTGTTCCAGCTTTCGAAGGAAGAATTACAAATAACAAGGCATGAGATTTCCCCCAAAGGTATATTTTTAGCAATTCACTGCGGCTCCTGC
chr11:35085467_2_chimp	ACTGGCCGCTTGACGTAATACCTGGTAAATTTTTCTTTCTTTTTGCTCAACAGCTAGGCGACTGCATAGGAGGTTGGTCCAAGCCAACACACATTCATTGGACATCTGCCATGATGTGAGCCAAACCCTGGGCCCCAGGAAGTATGGAAAATATACAGATAAATTAGAAGGTCCCTGCCCTTAAAAAGCATCTAAGACCCTTAGTTGCTGAATAGACATAAATCTGTAGCTGCTGAAGGAGATGGCCAAGAGCTAGAAGGAGGCTGGCAGGCATTGCTTAGTGCCCACTGCGGCTCCTGC
chr11:35099907_1_chimp	ACTGGCCGCTTGACGTTACATGACCTGAAGTTTCATCATCTTCATTAGCAGAAAGCCCCAAGTCTGTAATTGAATCTTTGAGAGAAGCAATACAATTCAAATTTCCCTGTGGCTTGAAGGTAGTGGGATTGGCACTGTGGAGGTTAACATTCTGTCTGCAAACTACAGGATGACATTCTCCTAACAGCACAGCCCTGTCATTGTTTGGGAAACAATTCTCCAGGGAGTGGACTGTAAAACCACTGGCCAAATTTCAAGTATGTCCGTGCAGAATGAGAGTTATTTCACTGCGGCTCCTGC
chr11:35099907_2_chimp	ACTGGCCGCTTGACGTTCCAGTTGGTCACTAGAAATAGAGCCCAGGCAAGGGCCTGAAGAATGGAAAGTATGGTTCATAGCAGTTTTTTATTCTAAAAATAGAATGATACTCACGTCTGTAATCCCAGGACTTTGGGAGGCCAAGGCGGGCGGATCACCTGAGGTCGGGAGTTCAAGACCAGCCTGACCAAAATGGAGAAACCCCATCTCTACTAAAAATACAAAACTAGCCGAGCATGGTGGCACATGCCTGTAATCCCAGCTACTCGGGAGGCTGAGGCAGGACACTGCGGCTCCTGC
chr11:3511845_1_chimp	ACTGGCCGCTTGACGTTAGGACTTTGTTTGGCATTTACGTGGGCGCAGGTTGTGCACTGGAGAGCTGCTTAATCTGTTAGGCTTTGAAGATGGGGGATCTTAAAATCGCTCCGGAGGAGCTGAGGTAGTTTTTCTCTTTTTAAGTGGGTGGTAGACTGTAGGTGACTGATTAAAGTTCAGGATATGAAGATTCTAGAGTCAGGAAAAATCTACTAACTTTCCTGATTTTTATTGGTTCTGAGATCTGAAGCCAGTTTTTTTGTTGTTGTTGAGTATACGGGACTGCACTGCGGCTCCTGC
chr11:3511845_2_chimp	ACTGGCCGCTTGACGTCAGGCAGATCTGGCTGTGGAAAGGAGACTGTGGGCAGCAAGTTTAGAGGCGTGACTGAAAGTTGCGCTGCGACCTGAGCTGCTGAATCAGGTTTCTGGTTACTATGGGCAACGGCCATGTTTTCTTTTTGATGTCCTTTGCAGTGGATCACAGCTACCTGCTGAGGTGAGTAGCCTGTTTTCCTGGTAGATGGCTTTACGTACATGCACAGTAGCTAAGGCGTACTTGCTGTCAGTGTAAATGTTAATACGTTTATTCTTCTTTATCAGCACTGCGGCTCCTGC
chr11:35131933_1_chimp	ACTGGCCGCTTGACGTTCTCTCTCCCTAGCCCGCCCTCCCCACATCCTCTCCCATTAAAGTTCAGTTCAACAAGTCTCTTTCTCACCCACGCCATGCCTTCTACAGCAGCATTCTTCTGTGGCTGGGAAACAGTAGCCAGCAATAAAATGCGTTTTGGCCTGGCCTCACATCCATGTTCTGTACCTATTCCTTTTCTACAGGATTTGATGCTAAGCCCAGTCAGGACTTGGCAGGAGCCTTATGCCTGTACATGAGAGCCCAGAATTTCTACCCTTTGGGTGTTTCACTGCGGCTCCTGC
chr11:35131933_2_chimp	ACTGGCCGCTTGACGTAAAGAGAAGCAGCTGTTACCATCTGCCAGATGAAAGGCTTTGCCCTTTGAAAATAGACTGTGAGGCATGTTCAGGCAGACAGGGGCTCTCTGGAGAAGATCTGGGAGGATGGGACTCAGAAGACCTGCCACTCATTTGGATTGCCATACAACTGTAGGCAAAGTATCAGAGATGTCTAGTTTCTATCACAACGAAGGAGAGAGAACTGTATTCTTTGGGTAGAATGGGATGATGTGGGGAGGGATTATAGGTGAGGCCAACTGGTGAAACACTGCGGCTCCTGC
chr11:35135034_1_chimp	ACTGGCCGCTTGACGCCCCAAATAGGATGTCACTGCTTGCATTTATTTAGAAACTGTCAAGTTGTCTATGTGTTTCCTCCCACCAGTTCATGTGATTCCTGAAACACCCCTATGCGCTTTGATGGGAGGGAAAAAAAATAACAGTCCCTCATACATTTATGTAATGCTTATTTATGGAGCACAGTGTATATGTTAGGGACTGAGAGCTGAGTATGTGCTGGCGCCCCAGAAGGACATGTCCCTGTTCTCAGGTAGCTTAGAGGTCATTGAGTCCCACCATGAGGCCACTGCGGCTCCTGC
chr11:35135034_2_chimp	ACTGGCCGCTTGACGAGGCACACCAGGAAATGGTCTTGATGTCTTCTTTCACTGACTACTCATAATAAACTATGGGAAAGGTCTGATTACCCTTGTTTTGTGGCTGGGATTACCGAAACTCCCAGAGGTTAAGTCATCCTCTGATAAGGGGGAAAGCCAATGCTCAGACCTGGACTTTCTCGGTCCAAGGCTGCTGATTGAATTCTGGATTCTTCCCAAATAGTGTGATCTCGTGTCAACTCAAATCAATTCAAGTTTCCTTTCCAGTTTCCCACATCCCATGGTCACTGCGGCTCCTGC
chr11:35144229_1_chimp	ACTGGCCGCTTGACGGAGTAACTGCAATTATGTTTCCCCAGCACCTTCGCTTTAGGTCACTCCACCGAAGAGCCTGAAAGGGAAGTGGTTCTTGCAAAAGAATGAGCTGAAGCAGGTGGCAGATGCTACCAGGCACCATGTAGTTTTCAAAGGGGATCTTTTTCTGCCTCAGAGAGAAATTCTGGGGTTTGCACAGCAAGAAACCGATGACTCAATTTCCTTTGTGTCCCTGCTTTAATGGGAAGGTTGTAGGCGTTCTTTAGAATGGCAGGGTAGGTTGATACCCACTGCGGCTCCTGC
chr11:35144229_2_chimp	ACTGGCCGCTTGACGTTCTACCTTAAATTTGATTCCCACTTTTCACTCACTTAGCAGGTTGAATTTTTTTTAAGTGTACCCCCCACAGCTGCCCAACTGGGTTTGCGAGGCAAGCCCAACTTGCCAGAGTAAACTGGAAGGGGTGCTTTCTAAAGTTTGTGATCCTGGAGTCTGGCCAGGCATGGATACAGTCATTGTGCGTTCCAGATTTTCTGGGAGAGTCAGGATCTCAAATATGCAAACACTCTACCAATTGACGTCTAGTGTATATTTTGACTAAATGTTCACTGCGGCTCCTGC
chr11:35149361_1_chimp	ACTGGCCGCTTGACGTAAAGGCAGTGCAACAAGACAGGAGGACCCATACACCAGTTGATTCCCCTCTTGCCACTTAACAGCAGTGTGAGCTTGGGCAGTTGCACTTGTTAAATGTCTGGAACAATACTTAGCACGTAATTTCTAAAGCTTAATGTTTAGTTCACAGAAGGTATCCCAAGAATAGAAATGATTATTATATTTTAGCTTCTCTCTATTACTGATTCACTATGTGCTGCTAAGCAAAGTATTTCACCCCTATTTACTTCTATTTTTCCATGTGTAAAACACTGCGGCTCCTGC
chr11:35149361_2_chimp	ACTGGCCGCTTGACGTGCGAGGGTTGGATTCTAGTTGATCTGTCAAGTCCTTTCCAGGCCTCATGTTCTATAAATTCACCACTCTGTGGTCTTACTAACACCTAAGCCTCATAAAACCTAATGGAAAGAATAACACAAAACCACCGTAAGGCAGTGTCAAAAAAAATTGATGCCTGATTTGTATTAAATGTCAAAAGTGAATTATTAATCCATGCCAGAAATAAACATATGGACCCAATTACACTCTAACTCCAATGGGCAAGAGTGTTGTAGGGACAAAGTGCTCACTGCGGCTCCTGC
chr11:35158265_1_chimp	ACTGGCCGCTTGACGAAGGTTTACTCCAGCCCACATAATTGAGTCTCTGGGCTGTCAAGGACGCATTGGGGGGTTTGCTTCTGGTGTGCTGGATGCTTAGAAAGCCGTATGAATTGCAGAGATAGAGTTGGGTTCCAGTTCTGCCAGTCACCAATTATGTGGCCTTAAGCAGTTTACTTAACTTTTCTGAGCCTCAATTTTCTCTTCTCTAAAATAGAGTTGTAATATACCTATGGCTTAGAGTTGTGTAAGGACTGACGCGATCACAGACTTGAAACCCTTGATCACTGCGGCTCCTGC
chr11:35158265_2_chimp	ACTGGCCGCTTGACGAGAACGACTGGCATGGAGTAAGCATTCAACAGTCATAATTAAGGTCATTGTGATGATTACACTTGGGGCCTCTCCATTCACCATTTGCCCCAACTGTGTTCCTGCTGCACTCGAAAATGATTCCAGCTGCCTCTGGAAGATTTTCATCCCATTTCTGGGCAAAACATTAGCCAATAAACTCTCATTGAATTTGGCAGGGCGGGCACACCAGCAAGCTGACACTATGTGCATACAGGCTTCCTGGAACAACTGTTGCTGAGCAAATGAAGCCACTGCGGCTCCTGC
chr11:35166935_1_chimp	ACTGGCCGCTTGACGGCTAAACAATACACCCTTTCACCAGCAGCCCATCACATGGGCGTCAGGAGATGGGGGCGAGTGATGTGCCAGCCTTCTAGACTGGCAGGCCTGGGGGGCAGCAGAGGGCACAATAGCTAGAAAGACTCCCAGATGAAAACTTCTGGGCTTTGAAGCCTTCGAACAAATGAAGAAGAAAATGACTTCTTCGTGTCCTATTAAGACAGTGAGTTGTGGCTTTTTTGAGAGCAGCTTGCTCAGACCTCTTATGAAAGATAGATCAGTAGCAAGCACTGCGGCTCCTGC
chr11:35166935_2_chimp	CTAACTGGCCGCTTGACGAGCACTGGTGTAGGAGTCAGAAATCTGCAATTATGAACCCCTGAGTTTTGTGTGTGTGTGTTTTTGTTTTTGTTTTTTGTTTGTTTTGTTTTGTTTTTTAACTTGCTGGAGGACCATACTCGGCTATCCTTGATTTTATTTTCTCCTGTGTCACAAGAGAAATTGGTTAGAAGCTTCCCATTGTGCCTCCTGGCTTTAAAAGTAGATAATCCAATTAACAATAATGCTTTAAAACAACAAAACCTTGTCCTTTTCCCTTCCTATCACTGCGGCTCCTGCGAT
chr11:35170422_1_chimp	ACTGGCCGCTTGACGACTGGGACACTGGTCTCCATGACCCCTCTGTGCTGCCCACAGCCCTATAGTAATGAGCGTGCTAAAGGCCTGGTGGCATTTCTACCACGGGAAGTCTCCTCTCCAAATCCAAAAGTGGCCTCAAACAGTCAGTGTTTTCAGTTGAGCTCATTTATCGCTCAGAGGGAGGCACTTGGGACATTTTATTCATTACATGATACAGGAGATTTATTGGAGACCAGAGGGCTCAACGGAAAACATTCTTGATTTATTTCCAGCCAGAAAGGCTTGCACTGCGGCTCCTGC
chr11:35170422_2_chimp	ACTGGCCGCTTGACGTTTGAGAGATGCAATCAGCCATTTAGTATTAGCTTCTTGAGTCAAAGTGGATCCTGAATCACAGAGTTCTCTGTTTCTCAGGAGAGACACACAGACATCTGAGGAGTCTTGCCTCTCTATAGTGGTTTGCAGCATGGCTAGCACCATTGCCAGAGACACTGGCACTCTGTCAAGCAATGTTCTGTGGTCCATGGCTATTCACATCTTAACCTTGCCTTAATTCTACTTCATTGTGAGTTTGGGCATGTTTCTTTATTTCTTCCCCTCTCTCACTGCGGCTCCTGC
chr11:35174578_1_chimp	ACTGGCCGCTTGACGGTTACACAGGATTAAGTAGAAGAGGATGATTTCTAGCTCTCTATTGGAATTTCAGATTAATGTCTACAAAACTCACTAAAGTCCTTGTATTGAATAATTCTTTACCCAATTGATAGCAGTTAGGCTTCATTTTCAATGCCATTAACTCTGAGAGCAAATGACAGGCTTTTGGTCTGCCAATATATTAAAAGTGTGTTTCTGCGGAAATTTCAATGAGTCATTTGTTTATATAACAAATACTTGTTGAGCATCTACTTTCTATTGGGTACTCACTGCGGCTCCTGC
chr11:35174578_2_chimp	AACTGGCCGCTTGACGGTTATAGGGATTAGAGATAACAGCTGCAAGCAAGTAAAAGGCCCTTGCTTTCTCAGAGCTTTCATTCCAGGAAGGAGAGAAAGAGAGTAACCACACACATCAATAGATGACCAGGCTGTTGTGAAGACACAAAAGCCAAATGAGTTGAGGGAGAGACTGGGGGTTAGATAAGGGTGTTTAGGGAAGCAGTCTAAAGTGAGGTGACGTGGAGTCAAAATTCTGAATGATAAAAAAATGAACCACCTGTGTGACCATTTGAGGATGGAACACACTGCGGCTCCTGC
chr11:35178850_1_chimp	ACTGGCCGCTTGACGGGTATTAAGTATTGCAAAACTCATTTCCATAATTTCTCTCAGGTAGCTATGAATCAGCTTTCTGCCATAGGACAGATGGCAGAGTCTCATGGGTTAGGATAAAACCTTAGCATCTACTCTCTTTTGTCTGCCCCACCCTGATTGGTAGCAACTCTTAGATATATGAAAACTTATTACCATTTAATTGTGCCCGCACCCCCTGCCAAGCTAAGGAGGCTTTGGGGAAACCAGTTTGTCTGTTCAGATGAGAAATTAGTCATGCGAGCTACACACTGCGGCTCCTGC
chr11:35178850_2_chimp	ACTGGCCGCTTGACGGTTGCCACATAGATAGGAGTTCTGTGTGCTTGGAAACTTCAGACTCACAGACATTTCCATGGGTCGTGCAGGGTGATGCACTCCATGCTGTTGCCCCTGGCAGGAAAGATGAAAAGCATCAATGTGCATTTTAGCCAGAATTGCATTTTGAAAAACCTGCTGGATTTAGCTTCCTCCTCTCTGCTCTCCTGCTGCACCACAGCTTCCCTTGCACATGGCATTTTCTCAGCCCACATCTCATTTTTTGAGACATTTTATATTCAGAAAAAACACTGCGGCTCCTGC
chr11:35214963_1_chimp	ACTGGCCGCTTGACGAATGATGACTACCAATGAAGTATGAGTCAGTGTCTCCAGAGAAGTGGTTCTCAAACCTTCTTAGCATACATCACAATTGCAGGGAGGGCTTATTAAACCACAATGCTGGACCCCACCCTTAAGGTTCCTGATTCAGTAGGTCTGGGGTGGAGCCCAAGCATTTGCATTTCTAATCAGTTCCCTGGTAATACTGACACTGCTGGGACAGGGATTGCACTTTGAGAACTACTGCTCTGGAGGAAAGCCTTGCATCTGAAAGCCTCAGGAAGACACTGCGGCTCCTGC
chr11:35214963_2_chimp	ACTGGCCGCTTGACGATTCAAGCAGTGTCCCAATTTAACATTGCACTACACCAGAGTGATTAAGAGCTTGAGCTTTGTAGCAAAAATGGCCTGAGTTCAATTCCAGCCCTCCGCATATTAACTGAGCAAGATGCTTTAAAGGGTCTGAGACAACATTTCTCAACTAATAAACTTGGAATAATAACAATTGTCACAGGACATTGTTTCAAAGACTAAATGATAGAATACATGTAAAGCATTTAGCATAATCCTGGCACATGATATCATCACTGGTATTTGTTGGGACACTGCGGCTCCTGC
chr11:35236316_1_chimp	ACTGGCCGCTTGACGGTCCCCCAAACCAGGTAAGTAGAAAGTGGTAGAACCAGGGATAGAGCTCAGCTCTCTCCAAAGTCTCTGGCTTAACATGCCTGAATTGTCTATTGTCAAAAGTTTGGTAAATTGAATTTGCTGAAGTTAAGACATCATCTCCAAATGTTGCAAACCAGGTCAGTATTCCAGAGCTCCCTGTGCCTGGTGGAGCCAAAGGAGGCTTTCAGAAACCACTGAAAAGATTTGGGGATGAGTACACTCACCATTTAGACCATATTGGCAATGGAACACTGCGGCTCCTGC
chr11:35236316_2_chimp	ACTGGCCGCTTGACGTTAATTTAGGAAACCATAAACAACTTCATAGATGCTGTGCTTATTGGAAAGGGAAGAATCAGTCATGTGTAAATGTGATTTTTGCTGTGATGCCCTGGGCAAAGGCTCAGTGGAGAAGAAAGTCTGGCTGGGCATCCTGGCCTCAAGCCCCATTTCTTGCCTGTGTTGACACCTGGTCTTGAACACCAGTAGTTTGCCTGTCAGGGCCGCCCATAACCCGCCTCCTCAATCCTGACCCATTAGGCTTCCAGACTGCTGATCTCATTACGTCACTGCGGCTCCTGC
chr11:35248480_1_chimp	ACTGGCCGCTTGACGCTAGCAATGCATGGATCACTAGGGAATTACTAGTAGTGCATGGATCACTAGGGGATTACTAGTGGTGCATGGATCACTAGGGGTCTAGCAGTGCATGGATCACTAGAGGATTACTAGCAGTGCATGGATCACCAGGGGATTACTAGCAGTGCATGGATCACTAGGGGACTAGCAGTGCATGGATCACCAGGGGATTACTAGCAGTGCATGGATCACTAGGGGATTATTAGCAGTGTATGGATCACCAGGGGATTACTAGCGGTGCATGGACACTGCGGCTCCTGC
chr11:35248480_2_chimp	TAACTGGCCGCTTGACGTCACCAGGGGATTACTAGCGGTGCATGGATCACCAGGGGATTACCAGCAGTGCATGGATCACTAGGGGATTATTAGCAGTGTGTGAATCACTTGGGGAATACTAGCAGTGCATGGATTATTAGGGGTGCTAAATGGTTAACAAGTGGACTCACTGATGGGGCTATGGACAAATGGGTAAAAGATTTGAACAGGAACTTTTCAGTCACATACACATACTTAAAAATTAGGACCACATGCACTAAAGCCTCCTGGGTCATACACACAGGCACTGCGGCTCCTGCG
chr11:35260455_1_chimp	ACTGGCCGCTTGACGGTGCATAACAAGGCGAGACATGGAGAACACTTTAAGGAATAACATGCTGTGTGTTTGCTCATTTTCCCAAGTCCCTGGAGTGTACCACACTGCTTTACTCATGTCCCCTGGGAAAAGAGCATCCACACTTCTGCATCTTGGGAGAAAAGGGAAGCTGGCAAGAACGTGTCTTCAATTCCAGCTGATTCCTCCAGCAGCATCCATTCAAATAATAATACAAGTGAGAAAATTAGACGGTTATAAAGCATTATTTGGCAAAGACACAGCACCCACTGCGGCTCCTGC
chr11:35260455_2_chimp	ACTGGCCGCTTGACGGTGCCTGTCATCACTGACTCACAAGAGCTCCTCTAAGCCTCGGCTAACAGATTAAGTAAACATAGAAATATACGCATTTTTTTCCTTTTTAAAGAAAGCTTGTTTATATCATCAGTTACCATAGGATACGATGGGGAGTTTATTCAAGAATTTGCTGAGACTCATATCCTTATTTCTCACGTTTCCAAGGTTCTTCCTCAACACTGCAGTCGGCTGACTTTCCATTGGCTGCCAGAGTTACCTGAAAATAATTATCATCAACATCCAGCTCACTGCGGCTCCTGC
chr11:35281174_1_chimp	ACTGGCCGCTTGACGGGATTAAGGCCTATTTGGGTTCTGCTCAACTATGATGTAAGCTTATAAATTCATGGATTGGAGCCTTATTCCCATCATGCTATCCGGTTAGTCTAATATATCACAGGGCTCAAATAAGGTAAGCGTGGCTCTAAAAGCAGGCAAGGAAATATTAAAGATAAAAACAAATCACCCTTAATCCTCCCATGGGAACACAACTGCATTCATTTCTGCTTACGCTTTTATGTCTCTGTGAGCACCAGAGGCTTTTGGACTATGTGGCAAGGGTCTCACTGCGGCTCCTGC
chr11:35281174_2_chimp	ACTGGCCGCTTGACGAAGAAGGCCATTGCCAAGGTTAACATGAGAACTCAGGATAGCAAATATCCAGACCCAACTGAGTTGGACATCAGGGAAACAAATCAACAGATTCCAAATGACACTAAGCATCAGGCGCCTGGATGCCTCACCATGGGCTGGAAAATACATTATTCAGAAAGGGGATGCCAAGAAATGACAATGAAAGAAAGGAAGGCTTTCTTTCTGAAGCATCTCATCAGTTCTTTCCAAGCAATGCCAGGGCCACACCCAGCACCATTTTGAAGTTTGCACTGCGGCTCCTGC
chr11:35320969_1_chimp	ACTGGCCGCTTGACGGAGACTGTGAAATTTACAAAGGAAAGAGGTTTGACTCACAGTTCAGCATGGCTTGGGAAGCCTCAGGAAACTTACAATCAAATCATGGTGGAAGGGGAAGAAAACGTGTCCTTCTTCACATGGTGGCAGCAAGGAGAAGCGCCAAGCAAAAGGGGGAAAAGCCCCTTATAAAACCACCAGATATTGTGATAACTCACTCACTATCACAAAAACAGCATGAGGGTAACTGCCCCCATGATTCAGTTATCTCCCACGGGGTCCCTTCCACGACACTGCGGCTCCTGC
chr11:35320969_2_chimp	ACTGGCCGCTTGACGCACATGGGGATTGTGGGAGCTATAATTCAAGATGAGATTTGGGTGGGAACACAGCCAAACCATATCAAGGGTGAAGGAGAAGGATAGCAGTGTGTGGGGAGGCAGCATGATTTTGTATCAAGTGTCCAGGGAAGGCGTCTGTGATGAAGGGACATTTGAATAGAAACCTAGAAGAAATGAGGGGTTTCCTCAAGTATTTTATGCAATCTGTCTAGAGCTTAGCAAATAAATGGAACATACACAATTTGGAAATCTGTCTTACTACCTAGACACTGCGGCTCCTGC
chr11:35336986_1_chimp	AACTGGCCGCTTGACGAAAATATTTATTTGCATTGATTTATGTAAATGACCCTGAGTGATGAAAGTTGGAAATAAATTTGGGGAAAAAAAGAGCTAAAGGTTGTGGTTGTAAAATATCCACCTCCTAAACTACTGCAGAGCTGCTGGTTAACCAAAATCCAGGGAGGGTTTTGCCAGAATCATGAAGAATTTCATGAATGGGTCTACACTGAGTGCAGAGAAAAGTGCCCACAGGCCTCTCTGTATCCATGTTGATGGGAGATTAAAGAAGACTCCTCCTACCAACACTGCGGCTCCTGC
chr11:35336986_2_chimp	CCGATCTAACTGGCCGCTTGACGCATCCAGCCAAACAGAAGGCTAGCTGTTTAAATGGCTGCCAGCATGCTAAGCGAATAGAAATAGTGACAAAGAGGGTAGTCAGAAAGGCAGTGTTTTCAAATGTGGCGAGAGGCGTTTGGTAATCTTTGTGTAAAACAGACATCTGAGTCATCTCAGCAGCAGGGAGTTCTCATGAGTCATATAACACATGCTAGTCACAAATCAGGTATTTCCACCAGTTCAGGAATATTACCAACAGTATCACCACACTACTCCACTGCGGCTCCTGCGATCGCG
chr11:35345431_1_chimp	ACTGGCCGCTTGACGTTTGCAGAGGAAGTGCTGGGTGATTTCACTCCCTGTTCCCTGTGCAAGGCTCACTGGGCGCCAATAATTGCACCATTCAGAAAGGTCAGCACCACCACTGTGAGCATCTGACTGTTGGGACTGGAGGGGGACCAGTGATGGGGACAGGCAGAAGAGGGGGAGCTGAAGCTTACCTCCCCACACCAATCACACCATTAAATACCCACACAGCACATGGGGCAGAGGTTACCAGAGTTAACTATAACCCCTTCACCAACCAGACTCTTTCCCCACTGCGGCTCCTGC
chr11:35345431_2_chimp	ACTGGCCGCTTGACGTGTCTCTTAAAAAAAGGTAAAGAAATAGTTTTACAATATATTTTCCAGATGAGCTAAATAATATACATTTTGTCTACAGAAAAATACAATGATGAATATGAAAATCACCAGTAAATCCCACTGCCAGGAAAATCTAAGTAATAGCCAATGCTTGTACCAAGAATTATTTTAAATGTTTTATATTCATTTTAACTCATTTTCTTAGTTAAACCTCACAACCTCTCTATAAAGTTGACATTGTTTTAAGACCCATTTTGCAGGTGAGAACACCACTGCGGCTCCTGC
chr11:35351718_1_chimp	ACTGGCCGCTTGACGCCTCTCCTCCCAGGCTCAAGCGATTCTCCTGCCTCAATCTCCTGAGTAGCTGCGACTACAGGTGCATGCCACTACGCCCTGCTGATTTTTGTATTTTTAGTAGAGACGGGGTTTCCCCATATTGGCCAGGCTGGTCTCAAACTCCTGACATCAGGATCCGCCCACCTCATTCTCCCAGATTGGTGGGATTACAGGCGTGAGTCACCGCATCTAGCCCTGATCATAATTTTATAAAAATTGTACATTGCATGGAGAAAAAAGTGGACACAACACTGCGGCTCCTGC
chr11:35351718_2_chimp	ACTGGCCGCTTGACGAAGGTTCCTAGTGGCTATCTGTGAATGATAAGATGATGGATGGGTTTTTACTTCCTTTTTGCTTCTTTCCTTTATGTTTCCAACTTTCTACAGCAAAAATGAAGCATTTTTATGATCAGAAACAAAGTTGCTAACTAAGCTGACTGACCAAAAAGGAAAAAAGTCCATATGACTCAGAGTAAAAACAAAGAACTACTTAATCTATAAGAAACTTTGTTGGCACATGTTCTGTCTTTTTGCTACTTACATACCATGCCCTGGTTATGAATCCACTGCGGCTCCTGC
chr11:35363775_1_chimp	ACTGGCCGCTTGACGAATGATATCTGGGTGTAGCACTTGGTACTCAATAGGTGTTTTGAACAGGAGGGGCATCCTACCTTTTCCTCACTGATTGGTTCTCATTCAAGCATCTACAAAGGACCAGGACACGGAGGTGTACAAGGCAGGCTAGGTCTGTGCCTGCACTGAGTGGTATTTCCTGTTCCACCAAAGACAAGAGCTTAGCAGGTGGCAGGGGCACCGGCAGAAGGAGGATGACCCTCAGACCCGGGACCCTGCACTGTTTTCCATTGCTGCCATCCCATGCACTGCGGCTCCTGC
chr11:35363775_2_chimp	AACTGGCCGCTTGACGCACAGAGGCTGGATTGAAAAGCAGCTCTTGGAACAGAGTCTGCTTGCTCTGACACTAAGAACACCATATGTGTCCTGCCACAAAGGGAGAGAAGACACTCCCTGCTGTTCTGGAGGTGGTGTCCAGGAGCTGGCAAGCAGCCTCTTGGCATTTTATTTCAATAGCTGAGGGTGGGGGCTGTGGGGAGAGTTAAGCAATGGAAAGTTTTCCTTTGTGCTGCCCTCACAAGGCATTTCCGGAAAGGGTCAGTTTGGGGTGATTCATCATCTCACTGCGGCTCCTGC
chr11:35380475_1_chimp	ACTGGCCGCTTGACGGCTAATCTGTGTGACTCCCTGGATTGGTCTGATCTCTTGATACATCTTAGTTCAGGTCTACAGCGAGCTGCAAAAAGACAGTGCAAACACTTTTGCTGTTTGTCTCCCTCTTTCCCTTTCTTCCAATCAATTCTGTTCCATCAGGAACCCCTCATCTCTTCTGCATAAAGAGGTATATAAATAAAAACAAAATAAATAAATAAAAGGGCTGCGTGAGTTGCTGGTTCTCCCTATAGTGACAGTGCTAAGGCAGTTTAAAGAGGGGAGTGTCACTGCGGCTCCTGC
chr11:35380475_2_chimp	ACTGGCCGCTTGACGGTGGGTGTCTGCACGGGCAGTGCCTCAGTGCTTCGCTGTTTGTTTTGAGTGCCTCTGGGTATTTTTAGAATCTGTAGGGAGAAGCTGAGCTGCACTGGATGGCTGTTATGCTCCTAATGACACCCTGGGCTTAAAGAAACAGGATTCACAGCGACTACTAAAGTTTCAGGCAATAGAAGACAACATCTGACAAAATTACACGTAGTGGGGATGGAGGTAGAAGAAAAGAGAAGGAAAAGAAAAGAAAACTCCTTGACAAACTAAGTTGGACACTGCGGCTCCTGC
chr11:35391930_1_chimp	ACTGGCCGCTTGACGGCTATTTTTGAATCTCTTGATTTAGGCTAGAAGTCCAATGCGCTATCCATTGCGCCACAGAGCCTGCTTGCAAGCAGGGCTATTTTTCAGTGAAAAAGCTAATAACAAAATAGTTTGCAGAATGATACCTTATCTTGATAAATAAATAAAAATCACCCTTATCGTCCCATTCCATGTGTTTGTGCACGTGTGTGTGTGTGTTTTGAATATTATTCTCACAGGGTGTTTGGAATTCTTTTTGCTTACACATACTTTTAAGTGTTTGTACAACACTGCGGCTCCTGC
chr11:35391930_2_chimp	TCTAACTGGCCGCTTGACGTTAAAAAAATGCATTGCTTGCGTAAGTTTTTGTTTCCTGGTTTAAGGTGCACATTTTTGGTTTTATTTTCTAAGTACATTGCTGAGCTTTCGCTGATTTCTAGACACAGAGAATGTGAACTCACCCAGATACAGAGGAAAATCAGGGTCTTTCAGGACTCGGACGGGTAGGGCATCCAGCAAAAGTAGGGCTGCAGCGCCCCCATGTGTCTAGGCCGGTGGAAGTCACCAGGAGTAGGCGGAGGAAGCCGGCTTCTGACATTCACTGCGGCTCCTGCGATC
chr11:354064_1_chimp	TCTAACTGGCCGCTTGACGTAAGAACGGTGAGTTGTCCAAGTGATTGATAAGGTCAAGCAAGTCCATGGGACGGGGGCCCTTCCCTTACAGGTAGCGGGAGCAGAGAGGGAAGGCAGCATACGTCAGCGTTTTCTTCTATGCACTTTTAAGAAAGATCAAAGACGGCCGGGCGCAGTGGCTCACGCCTGCAATCCCAGCACTTTGGGAAGCCGAGGCAGGCAGATCAGTTGAGGTCACGAGGCCAAGACCAGCATGGCCAACATGGTGAAACCCTGTCTCTACACTGCGGCTCCTGCGAT
chr11:354064_2_chimp	AACTGGCCGCTTGACGCTAAAAATACAAAAAGTTAGCCAGGCGTGGTGGCAGGCGCCTGTAGTCCCAGCTATTTGGGAGGCTGAAGCAGGAGAATGGCGTGAACCCAGGGGGTGGAGCTTGCAGTGAGCCGAGATCGCACCACTGCACTCCAGCCTGGGCGACAGAGCAAGACTCTCCCTCAAAAAAAAAGAAAAAAGAAAGAAAGAAAGAAAGATCAAAGACTTTATTTCTTCTACCGCTATCTTCTAAGAACTTCAAAGAGGAACCAGGAGTACGGGAGGAACCACTGCGGCTCCTGC
chr11:35426470_1_chimp	ACTGGCCGCTTGACGTTTGTTCTGCTGGGACATTACAACATTCAGTAGTGACAGCCTCATGAGGAAGAAAAGAATGGAGAGATTTTTTTTATCTTTGGGGGGATTTCTTTGCTGAACAGCAGCTCACTGTGATTAAATGCTAAGTGATTTGGATAAAGGACTGAATCAAGGACCCAAGCCAGAATCTGATGACCTCAGAAAATCCAGCAATGTTATTCTTGTTCTATTTTCTCTGTTCGCTTCTTTATGAAATTCCTTGGTCATTCTGAAAAAGGCTGTGTATCACACTGCGGCTCCTGC
chr11:35426470_2_chimp	ACTGGCCGCTTGACGCATCCCAAAAGTATTTTTCTTATAAAGTGATTTTCCTTAATAAGAGAAAGAGAGAGATAGCAACCAGGTAATTTAGTTTTAAATTGAGATTACAGATTCAGAGTTGTTGGTTTTTTTTAATCAAAGACTAAAGGACTAAATTATGCCTTTGCATAACTGCAGTGAATTGGAAGTTATCCCAGTTCACTCTGAGGTTTCATTTTATTAGTACCTGGACACAGCTTCATTTGTAACACCCTGTTCCCCTTTCAATGGAAAATAAACAACTTTCACTGCGGCTCCTGC
chr11:35478351_1_chimp	ACTGGCCGCTTGACGGGGGCTGTCCTTCAGAAGCAGCCAGGATTCTAAACACATGCAACATCTCCATTCTTCTTAATGAGGTTCCTTTCACTCTGAAGGGGAGGGCAGAGTTGGCCCCAAGATGGGGAACAACTTCCAAACAACCAGAGACAAAGGGGCCACTTCTTGGAAATGTGTTTGGAAGAAGGAATATTAGGGAAACAGCAAGAGGAGGAGGGAGCGCTCCCTCCCCACATCAAGGAATGCCTTCAATTCCCTCTCCACTCTTGCCTCTACTTGGAGAGCCACTGCGGCTCCTGC
chr11:35478351_2_chimp	CTAACTGGCCGCTTGACGTGGCGAGGCTGGGTGCAGGGGCAGCCTGACTACACCTCTCTGTCCAGGGCAGAACAGTGAACACAGCTGAGTGTCCCTGCCAAGGAAGTATCGTTGGCCAACCTAGCAGGTGGTCCTGAGTCTGAAAGACCAGAGCAGGCAAAGAGCCTGGAAGATGTGCTCAGATTCCTTAACAATGTCTTACTGCAGGAGAAGAGGGGTATAGGTGTGTGTGTGTGTGTGTGTGTGTGTCTGTGTGTGTGTAGTGATATCTGTCAGTGAAGCCACTGCGGCTCCTGCGAT
chr11:35491435_1_chimp	ACTGGCCGCTTGACGGAGATACAGACTCTCAGAGGGACATTCATCATTCAGGGCACTGTCGGGGGGAATCTTGGACTGAACGAGAGATTAGATTTCCTCTCCATTTTCAAAGAACTGTTGAAACTCACAGAACTCTAATAAAAACTAAGTAATTCTTTCAGATCAAGCAGATCCCAGAAAGAATCTCTTTCCTCGGACAAAAGGCATGCTAGCAATTTGCTGTGGGTTGCAGGAATTTAATTCAGGATTCAAGAAATTTACCAACAGAAATTCATATGTACAGTGCACTGCGGCTCCTGC
chr11:35491435_2_chimp	ACTGGCCGCTTGACGCACTACAGACAACATTTCTGAAGACTTATTCACTGTTTGCTGACCAAGGCTACCATGCAATTGCTTCTGGAATGCATAGAGCAGAAAGCCTTGGCCTCACTTAGGAAGAGGAGATTGAAGAGTAGACATAAACCTCCTGTGGCCAAGAATTCAAACAAATGTTCACAATCCACGCCTTGCAGATGGAAATCCATCTTTGTTTTTATAGTTTTACCTAGAAAGCCCTCTGGCTGCAGGCTTTCCAAAACTCAGATTCCAAGGAGATAAATTCACTGCGGCTCCTGC
chr11:35511575_2_chimp	ACTGGCCGCTTGACGTGACACCGACAAGGCCAAGCAGGAATGATGAGACTGTGAGTCAGAGGCGACAGATTGCTTGCTGGGGCTCTTGGTGATTCTATCCCTCCCCCTGAGCTTTTGAGAGCCAACCTGTCACCAAGTGACCCTCGGTCTAGCCTGGCTGGATCTCAACCTCGGTGACCTCAGTCTTCTCCTTCCTTCTCACAGCTGCTCCTGTTAACAGCATACTGACAGCTGGAGAATCAAGGCCATCATCACCCTCCCTTTGGGTACCAGGAGTGATAAAACCACTGCGGCTCCTGC
chr11:35524609_1_chimp	ACTGGCCGCTTGACGCTGCCCCGTTTGGTCATTTCTGTACATCTCAGCCTGCCCTCACCTCATGAGGTCTCACTTTACCCCCTGGGCCATAGAAGGACAGATGTTCCTATGACGTTCCCACTTCCCTGCCTGCCAGCAAGCAGGACCTGCCATGTCCTCGCTTCTGCCCTTAGCTGGATCTCCGTATCATGTCCCAGCCTCATTTGTCCCCAGAAGCCCATTTGACCTGGGGATTGTGGCTTAGAAAATGATATATGAAAACCAAAGAAGCCAGAGCTCTTTCAACACTGCGGCTCCTGC
chr11:35524609_2_chimp	ACTGGCCGCTTGACGAACAAACCCTGTGCATCCCAGAAACAATCTGCACTTTTAACCTTGGCTTTTTCTTCTTTCTCACTCTCATCAGAAAGGAAGTGTGTCTATATATGCTGAGTGAGTCAATCTCCTGTGCTTGCATCTACTCCGAAGGGGTATGGCTGTAGGAGTTCGTGAAGCAAGATTCACCAGAAGAACACCAAGCAAGCCCTGCTCTTTATTCCTTTCTTTCTTTCCCTCTCTTCTTTCTTTCTTGCTCACCTCTGAGGGAGCCCTTTCCAAGAGAAACACTGCGGCTCCTGC
chr11:35530197_1_chimp	ACTGGCCGCTTGACGAAGGCCAGAGATGGAGAAGGGCAGGATTGTGGAAAAGACAAAGGGCCCTTCCACTGGAGCCTGCTGTAACTGGCCCCTTCATGGAAGTCTCCAGCCCTAATGAATCCCGGCTGTTCACCTACACAATGAGCAATCATGTTCTGCCTCAGGTCTGGCTCGGCTCCACTCCCTTCCACTGGGAGCCAGCTAGGGGGTAGGTACAACTGTGGTTCTTTCTCAGGCCACATTCTTCTGGCTCTATGTCATTGTTCACACAAATTGCTGAAAGCCCACTGCGGCTCCTGC
chr11:35530197_2_chimp	ACTGGCCGCTTGACGGGCAAGCTTTTCTCCTTCATAGTTAATATGCTCCTGGATCACTTGAGGAAACCTGTTCTTGACATCCATATGTATATTTATAAACTTCAATTTTTAAAAAAGTTGTCTGCTATGCAACTGAACTGCAAAGCTTTACAGAGAACACTGGCAAAAACGTTGACCACAGTCCAAGTGGCTAACTCAAAAACAGTTGAGTCATTTGGGTAGGGAAGAAAACAAAAAATAGAATAACTCCAAGAGAAGGTAATGGAGTACAGTGGCACACAAAAACACTGCGGCTCCTGC
chr11:35535964_1_chimp	ACTGGCCGCTTGACGCAGCATGAATTGTGTTGCATCTAAAGGGATTTAGGATTTGTAACAAAGTCTTCTCTTTCCCCTCTGCCCTGCTGGATTGAACATGGGCCTTAAACTTTGCATCTTGAGTTTCCATGAGCTGCAACAGCATCATTATCTGAGGAAGTATGCTACTCTCCGAAAGGGGGCCCCCATAAATCCAAGCCCACACATGCTTCCCTTGGGCTCTGTGAACCTGCTTTACACTTTCTCCTTCACAGTGGGCCTCCCAGGGCCTCAGCACAACCATAACACTGCGGCTCCTGC
chr11:35535964_2_chimp	ACTGGCCGCTTGACGGTCAGACTGGACCAGGGCTGTGTTGACACCGGGCTCCTCATGAATGTCCCTCTGGTGACCTGGGCCAATTTACCTGTGATTTGGCTCTGGACTCTTTTTTTCTTATCATATTTCATTGGAAAATCTGATCTCATTTCAGGTTTGTGCTTCCAGTTCTGTTTTTGGTCAGGTGATCAGTGGAATGCAGCCAGGGAAATGTAAACAGTTAATGAAATCGAACAGGGCCCACACTTTCAGTGATATTTCATGTCTCCAACAAGTCTGCCTTTCCACTGCGGCTCCTGC
chr11:35541748_1_chimp	ACTGGCCGCTTGACGAGCACTGCTAAGTGCTGCTTAATTTTTTAGTTTTTGTCTCACTTTTCAGAGAAGATAAATCAACTGTAAAAGTGTGTTATGAAAACCAACTTGGCAAGCAAGGTCTCCTGGAGAGGAGCAGGGGTAGCTTTATTTTCCATTATCTCAGTGTAAAACAAATAGATTTATCCTTCTTAGATGTTCTTGTAAGGTCATCAGGAGCACGTGATTTAAACCACGGCCCTTGGCCGACTCCAGTACAGAGCATGATCTAATCAGGCCTGGAATTCTCACTGCGGCTCCTGC
chr11:35541748_2_chimp	ACTGGCCGCTTGACGCAAAGAAGAAAGGAAGAGAAAAAAATTGGCCTCATTATGAGGATTTCAAAGTTATCTCAGTACAAGGAAGTTTTTCCTCTCTGCCGAAACCTCCTGAGAATCCTCCAAAGGAAGCCTAATTCTCGACATGTTTTTAAGGTTCTCTGTTCCATTAACAGAGTGAGGTTAAATCTGGGCAGACCAGGCCCTTGTCTTCATTCTTCTCCCAACAGGCTCAGACCTTTCTCAGCTTGATGGCTTTGGTTGGAATGTTAGGATTGAGCAATAGTCCACTGCGGCTCCTGC
chr11:35549990_1_chimp	ACTGGCCGCTTGACGCCTCATCATATCTTTCAAGTGATCACATTCCACAGCCCCAGCTCACCGGTGCTTTCTCACCAGAGGGCTTCAGCCTGCCTGTAACTCTGTCTCTTCTGTAGTGCCAAGAGACCACAGTTACCACTCACCAGGGATGTGGCTACAACCAAGCAAGAGTATCTTAAGAGCAGTAGTTGTCAAATGTGGCAGATTCTATCCAATGATTCCTGAATTCCAAGTCAGTCTTTACTATGACCCCAGTAAACCACTCTGCTTTATATTAGGTTGGTGCACTGCGGCTCCTGC
chr11:35549990_2_chimp	TAACTGGCCGCTTGACGTGAAAGTAACTGTGGTTTTTGCCTTTATTTAAAAAAAAAAAAGATAATTGCAAAAACCGCAATTACTTTTGCAGCAATCTTTAACCAGCCTCTGAATTTGAAGTGAAAGGACTCTGACTTGAACACTGCATATGCACACTGACACCTGTGTAGCCTTGGAAATGCCGCAACTCTGAATCTCAGCCTCTTCATCTGTGGAGTGGCATTGTGCTGGGACACCCCAATCCTTGCCACATCTCTGAGATCTAACTTGATGCCACTCTCTGTCACTGCGGCTCCTGCG
chr11:35558437_1_chimp	ACTGGCCGCTTGACGGAAATATCTGGAAAGGTTTTGAATAATGTATAATTGCCTCAATTTGCCCAACATGGCACTGAGAAATTCTCTTCAACCTAGGAGGAAAAAAATCAAGCCAAACACGAGACCTAACTTGTGTATTACATAATTCCTCTCCAAATGTTGCCACAAGGCCAAACTCTATGATTTTCCTAGGAAAAAAGAAGTTGTTTATTATTCCAACTGTTGCCATAGCAGTCAGTGTTTCCATATCACCATCATTTTCTCTCCAGACATTACTCCACTAATCACTGCGGCTCCTGC
chr11:35558437_2_chimp	ACTGGCCGCTTGACGACATGTTCCAGACCTGCAATTCCAGGCATTTCAGCCAGAAGGAAATATCCTTGTGCTGTTGTAAAAATCAACTGAGAAGGCCAGCCCTGTGGTTGTCGTCTAAGTTCCAGCATTTTCAGTCACTGCCTCAGTGAGGAAGAAAAAGTGGAGTCTGTCTCTAGACTCAGCAGGGTGGGATCCTGAAGAATTTTATCCAACCCCATGATCCAAGGCTGGCAGCCCATTCTCCTCCACCTTTGGGACCCCTTTGGTCCCAGCCATTAGAACTGACACTGCGGCTCCTGC
chr11:35563947_1_chimp	ACTGGCCGCTTGACGTAATTTTTAAATAGTATAAAATTGTTACCAAAATATTTGTCTAAGTGATCTGGTTCCAAAACACATCTTGACACTAAACAGGCTTGCACTGCCTTAAAAACCACTTATAAGTTATGAAAACCACATTAAATAGATTCCAAAACAAATAATGTTTAGAAAACCATTCCAAAACCACTATTTTGTGAAGCTTTCCAAATTTAATCATTGATGGCAATGACTCTCAAGATTCCAAAAAAACCAGTTACTAGTTGTACGTTTCACATGTTCAAACACTGCGGCTCCTGC
chr11:35563947_2_chimp	AACTGGCCGCTTGACGCTTTACAAAATATCTTATTCTTTTTCATCCCTGGTTTATTTTAGCCTTTTTTCCTAGAACACCCATGAATGCAAGTATATTTAGCAACCAATAGCATGCAGAGGAGAAAGATAGGGCCGGAAAGGACCTGTTTTTGACTGAAGTTCAGGTTTGAATTCCTTCTCTGCAATATACTATCTGTGGTAGCTTGGTATCACTACCCTTTTTGAACTGCAATTTCTTTCTTAGGCCAAATTCCCCCATAAAGCAAAGCCTGGTCAAGAGCTTTCCACTGCGGCTCCTGC
chr11:35582946_1_chimp	ACTGGCCGCTTGACGACAATAAAAGTGTGAACAAAAAAAAAGAAGAAAATATCTGATCATTATAATACCCTAAGGAAAATAAAACAAGATGATCCAATAAAGAATTACTTTTAGAGGGTGGAGGAAGAAAATCTATTACTTGTATGTCCAATCATGTTTTCAGCTACTTTCTTTTCTTGTCCCACAAACTCTATTTTGGAACATTAAGACGGGTCGACCTAACCTGACTCCAGTTTGTTTTCTCCCCCGGCATAAACATTGGCTTAGACTACATACTCCAGCCTCCACTGCGGCTCCTGC
chr11:35582946_2_chimp	ACTGGCCGCTTGACGTGCCTTTCCCTACCAATGTTATTGCTGGCAAGCCCAATCCCTCCAATACTGTAAGCTGCTCTGTACATCCCTCTATACACAGGGGACAGGGTTGGTCCTGCAGTGATGAATAAACATTTCTTCTGTATTAGTAACTCCTCTAATTTGTCTTGGACTATCATTATTTTTTCCTTTCAGGAAATAAAACCCCAAACAAACAAGGGTCTAACAAGCCATGTGAGAGTAAAGCCTACCAGGTCACACTCAGTTCTGGGAACACTCAGCCCTCCCCACTGCGGCTCCTGC
chr11:35600393_1_chimp	ACTGGCCGCTTGACGACTGGCCAGAAATGCAATGCTTACTGCAAATTAGGAACAAAGAGGCCTCCTCAGTTACATCTCTGGTATATCTCAAACACAGCTTTTGAATAATTAATTTGCCATTTCGATAACACATAATAACCAGCCTATTAAGCCAAGAATCTTGCATTTATTAAATGCTAACTTAATGGCAAACAAACAAAACCTGAGTCAATAGTTGCTTTGCCAGATTTAAAAGCTCTCCTCCCTGAGGATTTGTGTGGGAGGCAGACCACATGGATGGAGCGTCACTGCGGCTCCTGC
chr11:35600393_2_chimp	ACTGGCCGCTTGACGGTGGATCTTAGGAGCAGGCAGTAGGAAACTGAAGGTGCATGCAGGAGGATATTCAAAACTCAGACTCTGCTCAGGTGGGAGGATATTACTAGGATCGTCTGGGGTAAGTGCCGAAGGAACCACCTGGATTTTACACCAACACTGTACCAAAGCCATAACATTTGTTTTTTGTTTGGGCTTTCTGAATGTTCTTAATGCCTGAAGATGGGGTCGGGTGCAGTGGCTCGCACCTGTAGTCCCAGGACTTTGGGAGGCCGAAGCAGGTAGATCCACTGCGGCTCCTGC
chr11:35605750_1_chimp	ACTGGCCGCTTGACGAACAAATCACAAGGAATGGGTGGGCGGCAGAGGGCAGGATTTATTGCCACTAGAAAGGACTCTTACGGGCTGACCGGAGGGGAGCTAGCTGAGCAAGTCCTCTGTGGCGCAGATGTTGCCAGGAAGCATTACAGAGAACACAGAACATTCCTCCTCCCCCCCTAAACTGGCTAAGCTCTCTGCTTCTCACTTTATCCTCAACCTCTTGGGCCTTGGCTGGGTGCCTCTTTGCTGGGAAACACGGATGGTCCGCATAGAAAATGCAGTCTGCACTGCGGCTCCTGC
chr11:35605750_2_chimp	ACTGGCCGCTTGACGGATTTGAGCTCGCCTTAGAAGAGCCCTAAATCAGTCTGCCCCAGGGCAATGACATGTTTGTCTCTCTCTCTGTCTTTCACACACACACGCACATGCACACACATATGCACACGTACATATTATACTTTGTGTGCCTTCTGTATGCTTCATATTCTCTGTCTCCCAAATGACAGCTGTAAAATGACAGCTAGTGATAGAAAAATCAAAAGATCCTCTATTACTTTTCTTTACCCTAATAAAGCTCTCAAATTCCCTTCCTAACCGGAGGGGCACTGCGGCTCCTGC
chr11:35615736_1_chimp	ACTGGCCGCTTGACGGTACGATCTTAGTCAATTTATTTAAGTCTGGGTTTTTTTCATCAGTACCAGCAATATGGTTAGGAGATTCCAGGATTTCTAGTCTCTGGATTTGAAGCCAGCCCCCCCAGAATTAAAATCATGTGCTTCCCCTCACATCTATTATGCAAAACCCTCACCAATATTTTTTCTTTTTAAAATTAGTGGAAGTTCTTATTTTGTATTCTTTAATCAGCTGAACAATAACTCACAACCGTTGGACAAAATTGTTTTGCATTATTTAGTAGTAAGCACTGCGGCTCCTGC
chr11:35615736_2_chimp	AACTGGCCGCTTGACGGTATTTAATTTAAAAAAACTTAAAACATGCTACTTGCATCTCATTAGCATTCTAACGATGTATTCAGCAAATTGTTGTTGAACACACACTAAGTGCCAGGCATTGTGCCCAGGCAGCCATAAAACAATGGACAAGACAGACTCCCCACAAGTTTACAATGGTAGTTACTTACAGCTTTTGTTAGCAGCCAAAAAGACAGAGACCCCAACTACTTTGGATTTCTCCATATCCCCTAGGACATAGCTTGGTACACAGTAGACATTTAATAGCACTGCGGCTCCTGC
chr11:35629979_1_chimp	ACTGGCCGCTTGACGCTCCCTTCTCCTCTACCTGTTTATAATTGGGACCCATCCAAAGTCTCTCTGCAATATAACATTCGTGACCCAACTCCACATAAGTGTCTGTCTTTTCTGATACTATGATCCTGGATGCATGACTCATGCCATAAAAATTATTGTAATGACTCTGGACTTAGCAATTCAGAAGTTGGTGCTCCATGCGAAATCCCTCGTGGGCTGTTTTCAAGTGATTACTCATGGCCCAGGTATGTGCTGCATGTATGAGTATAGTTATGTTGGTTATTACACTGCGGCTCCTGC
chr11:35629979_2_chimp	ACTGGCCGCTTGACGGACTATCGAAATACTTCCAGCTCAGTTGATAAATGTCTACTCTGTGGCCCCAGAGTGACTCTTCCATGTTTCTGAACAATCCCCACTACCATCCCATGATCCTGCAACTAACAGGTTAACACCTGGAGTAGCAGAGAGTTCTTGAACCAGTAACCCGGCACTAAGACCAACAGTAAGTTCTGATTGCACCTTATGTAATTTGAATAGTATTTCCTGGGTATAAGATGTAAAGATTCAAATCCATGGAACAACAGAGGTATCATCCTAAGCCACTGCGGCTCCTGC
chr11:35723481_1_chimp	ACTGGCCGCTTGACGTTAGAGAATGAGAGTGGGAAAAAGGCATAAAGGTTTTATAAAGCGGATTATTTTTTCCTTCAGTTTTCATTTGTGACCTGATCTGTATAAAATACAGTGTCATGCTGAAAACCCTATGTAATTAAAGCCATGGGAAATAGAGAATTTTAAAATCCATGACTCATTCACCTGCTGCAGTCTGGCCCACACCTTTACTAAGTGAGATGTCAGCTTCCTAACTGAACCACATGTGTATGTGAAGTCTAGTAAAATAGGTTGTGAGTCAGTTTTCACTGCGGCTCCTGC
chr11:35723481_2_chimp	ACTGGCCGCTTGACGTATTATGATATCCATTTTTAGTTACTGGTAGCCATTAAGAGAGTTTCTCAGGCATTCAGAAAAGTCCATCCCTTAGTGAAAAGGTTTGGTCTCTGAGAGAAGGACCTAGTCATTTAAGACTCAATTTATTTCAGGAGTAGAGATCCATTGATCAATGATCACTGTAAAGCATAATAGCCCTAAAATACATACACTAAAAATAAAAAGGAATTATATAAACACAAATCACAGTTCTCAATCTGATACAGAATTTATAGGGACATTAATAACCACTGCGGCTCCTGC
chr11:3583696_1_chimp	ACTGGCCGCTTGACGCTGCTGAGAGCCAGTTGCAAGGAGAGACTAGGGAAGGGCATTGGGTAACTTTGTTGCTAAAAGCTCTTCTGGATAAAGACATTTGGGAAAAGAAGAAAATAGAGTTCAGCAGAAGAGGTAAGAAAGTAAGTTTATGTTTGGCCAGGCACGGTGGCTCACACCTGTAAACCCAGGACTTTGGGAGGCCGAGGTGGACAGATCACGAGGTCAAGAGATCGGATCATCCTGGCCAACATGGTGAAGCCCCGTCTCTACTAAAAATTCAAAAATCACTGCGGCTCCTGC
chr11:3583696_2_chimp	TCTAACTGGCCGCTTGACGGAGCGGGCCATGATGGCACACGCCTGTAGTCCCAGCTACTCGGGAGCCTGAGGCAGGAGAATCACTTGAACCCAGGAGGCAGAGGTTGCAGTGGGCCGAGATCATGACACTGCATTCCAACCCGGTGACAGAACGAGACTCCATCTCATAAAACAAACCAAAACAACCAAAAAAGCAAGCTTATTTTTAAGCCTGAACAAATGTAGTGGTTTAGGGGTTCTGCAAATACGGCCCAAATCAGGCTACAAGATGTTGTGGCAGCCACTGCGGCTCCTGCGATC
chr11:3588653_1_chimp	ACTGGCCGCTTGACGCTGCATGGTGGGAGCCCCTGTCTTGGCTGGCCAAGGTTGGAGCTGGCTCCCTCAGCTTGCAGGGAGGCGTGGAGGGAGAGGCGTGAGCCAGAACCGGGGCTACACATGCTGCTTGCCTGCCAGCTGAAGTTCCAGGTGGGCATGGGCTTGGCGGCCCTGCACTAGGAGCTGCTGGCCGGCCTAGCCTGATCGGGCAGTGAGGGGCTTAGCACCTGGGCCAGCCGCTGCTGTGCTCGACTTCTCGCCGGGCCTTAGCTGCCTCCCCATGGGCACTGCGGCTCCTGC
chr11:3588653_2_chimp	ACTGGCCGCTTGACGGCAGGGCTCGGGACCTGCAGCCCGCCATTCCTTAGCTTCCCCCCTCTGTGGGCTCCTGTGCAGCCCAAGCCTCCCCGACGAGCACCTTCCCCTGCTCCACGGTGCCCAGTCCCATCGACCACCCAAAGGCTGAGGAGTGTGGGCGCACAGAGAGGGACTGGCAGGCAGCTCCACCTGCGGCTCCTGTGCGGGATCCACTGGGTGAAGCCAGCTGTGCTCCTGAGTCTGATGGAGACTTGTAGAACCTTTATGTCTAGCTAAGGGATTGTACACTGCGGCTCCTGC
chr11:35894011_1_chimp	ACTGGCCGCTTGACGTGTGTGCTTGGCAGATCCAGAAAAATCCCTCAGGTGCTGGCCAGCTGCCTAAATGAGGAATGAGGTGACAGCCCTGAATTTACACATGCCCAGGCACCTCCAGGCAGCTGTTACCTGCACCCAAGTCTATGCTGATGTGCTTTACCACAAGCCTTGGGTCAGAGATGAGTGAGAAAAGTGGGCAGAAAAGGAGCAGGATAAATGGGCTGCAGTAAGCCCAGCTGTTTTGGCTTCAAGGCAAGAGTTCAGTAAATCCAGAAACACCTGTGCCACTGCGGCTCCTGC
chr11:35894011_2_chimp	ACTGGCCGCTTGACGCTGTGACATTCCTGCGGTCGAAGCTGCCTCAGGGCTTGGCTCTGCTTCCTGGGATGAGGCAAGAGTTCAGAGGAGATGGACAGAAAAATCTCTCCTGACTGTCAGGAGAAGGGAAGAGACCCATCTATGAAGTCAGACGGGCTAGCCTAGGAGAAATTCATACTGTATATCCATCCACATGCCTGTGTTATCTGTGAGTAGAAAACCTGCTTCCCTGCACATAACACTCACTCACTTGTCCATGTTAACTCCCTCGCCTCTCCACTCTCCCACTGCGGCTCCTGC
chr11:35927403_1_chimp	AACTGGCCGCTTGACGTCGCTCTCTCTGCCAGCTTAGCTTCACGTGGCAGTTTGGGATTTTTTTTTTCTTTAAGATTTTATAACGCCGAGAGTAAAATGGGAATGTTTTCATAAATGCTTAAGCATCTTTAGTGAAGCTAATTTATAGAATTTAAATGTTCCTCTCCAGCAGTTTTAAACTCAAATTTCTCAGCGGTGGTTGGGGGGTTGGGACCAAGAAACAGGAAACTGCTCTGTTTCACTGTTCATACTCAATAATAAAAAATTAAACGGCCTAGAAAGTGCCACTGCGGCTCCTGC
chr11:35927403_2_chimp	ACTGGCCGCTTGACGAAGCTAGAGAGAATTTTTTTCAGACGTACCCTCCTCTGAATTGGAGTGATGGTGATAAAGGCAAAAATAGGATTCTTCTCTTTTCCGGGTCCCCTGGCCCTCCTTGGCAGGGGCCTGGCGGCCACACCTTAAATTCCTGGGGTGACTCAGCCCCTGTGGCACAGTGCTAGGCATGACACCCAGCACCTTACTCAAGTCACCTTTGCCAGCGGCTTGCCTCCCAGCCCCTCCCTTGGGAGCATGCTTTGGCAATGGTGTGACTGGGTGATGCACTGCGGCTCCTGC
chr11:35935165_2_chimp	ACTGGCCGCTTGACGTAACCACTCCATATTTTTGCTATGAGCAGGCTTATAATGATAAGGCAGGGACTTGAACATTGCAGGGTGGGTTGGCACACCTCTTCAGATGGACTAGCTAGGGCACATGTCCTCCTTCCAATTTTCTCTTAAGTTGAATCACTCCTCTGGCTTGGCCAGGAGGATACCGGCTTTGCAAAGGTGACTTTATTATGTGTATCCTGGTACACATTCCCTTTTGTGTATGTAGCTCTGTTTCCTGGCATCATTATTTTTGGTAGGATTGGGGTTCACTGCGGCTCCTGC
chr11:35946717_2_chimp	ACTGGCCGCTTGACGTTTTCCTGACAGCCGTCTTAGGCCATTTACTCTGGGATAAGTGGGGGAGGGAGAGAGATGTGAGTAGGAGAGGGTGGGGTGGTAAATTCTGGGCCTTGAAGAGTGGTTTAGACACTTTTCAGCCAGTCTGCAGGATAAGTTGAAAGTGGACTTGTATTGTCACCTTTGTAAAGCAGTTTAGAGAATTTGGAGTTTAGGAACACTTATAATCAAGTAATTTCATGTTAAAGAATTGGCCTTAAGCCGGAGTAATGGCTCACGCCTGTAATCCACTGCGGCTCCTGC
chr11:35951967_1_chimp	ACTGGCCGCTTGACGTGTCTTCTTGGCCATCTTTCTTTCCGCTCTTATATACCTACCCATTCTTTTAAAAACAGCTTTCTGGTGTGTGTACATACTATAATTTATTTAATGCTTTCTCTGCTGGTGGATCTTATTTCATTTTCAGAGTAGTTTATTCAGGTGGGTAGTATGCTTTACCATTTTATAGATGAGGAAACTAAAAGGTTCAGTAACTTTCCTAAACCTTCGACCAGTAAGAGATGGTTTCAGAATTGGCACGTGGGTCTGCGTGACTTAGACTTGGTCCACTGCGGCTCCTGC
chr11:35951967_2_chimp	ACTGGCCGCTTGACGTCCTAACCACTGGCCCTGCTGCTTTGGTATAGAATAGAAATCCAAGTCTGTACGTGTTGGGAGAAGAATTGCACCATCTACCTTGTGCTGGAGAATTCCAGCATTGCATAGGGATGTCAATATTGACTCCATGCTTATCGTGTTGGATAGAATGATTTGTTAGAGAGCCATTGGAGTGGGGGGCATCTCAAGTTGATTCTACTCAAATGGCCTGTCTTTGGCAGATAGAAACTGCTGTTCTCCTATGTGGAGAACATATCAGTATAGGTGCACTGCGGCTCCTGC
chr11:35962359_1_chimp	ACTGGCCGCTTGACGCTAGTTCAAACGGCTCATCTCAGTCTCGTTTTGCCTCTACAGAAAGTACCTTTTTCTTCCTGAATTTTGGGTGGAAGAGGGTATACCCACCCTCTGGGGCCATCACCAGGACTAAGTGGCTGATGATCATTTTCCATATGTTGGTTCCACACTGACTTCAAAAGGGTATGAACAGCTTGCGTCTGGGAGGCTCATTAAGTTTCCTGGGCTCTCTGGACCACCTCCAGTTTAATGAGTTCATACAGTGGACTAAAGAGCCTCAAAGATTATCACTGCGGCTCCTGC
chr11:35962359_2_chimp	CTAACTGGCCGCTTGACGGAAATAGAAATGCCCTTTCTCTAAGCATATTTAGGGGAGGACACACTGACTGTTCCCTTTCCTGTTTAAATATGTTATATTTGTTTGCGAGATGAAAGAGGAAAGTAGAATGAAATTAAAATCTCTGTAGACTTGAGCTATTTGCATACATAGGACACCATGAAAAGGACATTTAGTGGATTCAGAACTCAACGTGGGTGGGGAACAAAACAGAGGGTAAAAAGACTGGCTTTGCAAAATAAATAACAGTGTCACTTGGAAGTGGCACTGCGGCTCCTGCGA
chr11:35963830_1_chimp	ACTGGCCGCTTGACGTGTGCAGAACTTTCCCCTGACCTTAAGTAATTAAGAATTTATGAAAAGAGGGAAAACGTGCACGTGGGTCTCTGAGTAAGGTGTTGTATAGTAATGTGGTGAGTGGCACAAGAGTGATACAGACCTAATGTTGCTGGAGTTAGAGGAGGTCCCCATTTCTTCCGGCCATGATGAATAAACAAGGATTGGGAAGGCAGTCCTTGACTTGATGGAATTCCAGGACAGCATGGGCTGGGTCCCAGAGGAGAGAAACTATGCAGTGTATTTGGGCACTGCGGCTCCTGC
chr11:35963830_2_chimp	ACTGGCCGCTTGACGAAGCCATAAGTATTACAAGTTTGCTGGAGTCTTGAGCAATGGAAGATAAAACTAGAAAGAGGGCATTGTCTACTAGGAACACTCCTACTACTAACCATGTTCCCAATTATTTGGTGCTTACTGTGTCCCAGGCACTGGGGAAAGTGCTTTACCCACTGGATTTTTTTGAATCCCCTCAAGATCCCTATGAGGTCAAGACTGTCATGATCGTGATTTGACCCATTAGGAGACTGAGTTTCAGAGAAATTGAACAACTTGCTGGGACTTGGGCACTGCGGCTCCTGC
chr11:35969341_1_chimp	ACTGGCCGCTTGACGAGTTGGTTAATGGGTCCCAGGTTCTCCCAAGCCACTTAACTTCCTAATTTTCAAGCATTATCCATGGAGAAAATCCACTCTGCAGAAGCTTATGACTTAATGAGCTCAGTCAAAGTCAATGTGAAGTTGCAGGCAGCAGCTTTGATCATTGTGATAGGCGTTTTGGTTTCCACCGAGCAGAGAATGGGAAAAAGCTTTGCCCATGATTTATTAATCACTTCCTTGGCTGAGCTGTCTTGCCTGGCTCTCCTGGGAAGCACCAGTGTTGAGCACTGCGGCTCCTGC
chr11:35969341_2_chimp	TAACTGGCCGCTTGACGGTTGCTCAGGGTTCAGCCTCAGCATGGGCTTTAGGTGTCCATAGGCCCCGTGTTGCCGTGTTTCTGGAAGGCTTTGCTGAGCTGGAATGCAGCCAGATGTTGGAACCAGAGGTGCACACCTTGAGTAAACTCTCTGCTTTCAAGCAGCCCTTGAGGCCCCTTATTGGCAGAACCAGCTCCTCCAGGGAGGAGGCATGTGGGGCCCATGTGCATGCGTGGAGTTTTTTTCAGAGACCCACTGATAAAATATTTACTTCAGTGACATGGCACTGCGGCTCCTGCG
chr11:35974987_1_chimp	ACTGGCCGCTTGACGATGCAATGGGGCTGAGCTCATCTTTCCTCATTCCCTGGTTAGGTGTGGAGCCTAACTCTGTCCAGTTGTGGACTTCATTTCATAAGACCCTTTGGCAGCTCTTCACTGGCTGAACTTGATACATATGCTGCCTGCTGACTTCATGTCCGTAATCCATGTCTCCAGGCTGTGATAACCTAGGAACTGCTTGGGTATAGGACAAGCTTACTACCTGTTTCCATACATTTGGCCCCGAAATTCTGTATTTTATTAGGGATTATGTTCATATTGCACTGCGGCTCCTGC
chr11:35974987_2_chimp	ACTGGCCGCTTGACGTTAAATACTACTTTTCTGGCCACACCACTGCTTCTTGGTGAAATCAAGTGTGTCATTGCAACTTGAAGATGTTGTCCTAGTAGTAATAGCAAATAGCAGTAATAGCAAAGCTGTGGAGTGTTTGAGTTGCTGATGGATTAGTGCCAATCTCTCTCCCTGAAGAACAAAAGCATGCAGAACAGGCATCTGGAAGAAGGATGGGAATTCTGGCAGCTGTGTTCTCTGCATTTTTGTTTTCCCCACATTTCCTTAAGTCAATTTTGTTACCTACACTGCGGCTCCTGC
chr11:35978481_1_chimp	ACTGGCCGCTTGACGGATGTAGTAAACTCCTTGATTCAAGATGGGCTGTTCCTCACACATCTTTGGGACCCCAGCTTTGCTTTGCTTGGGACCTGTGACTCTGACCCAGTACCCCAGACCTGAAGCCCCCTCTATGTGTCAGTCCTGAAAGGATTCGCTGTTTTCTTAGCCTCATGGTCTCTCCTAAGCAGGAGGCATTGCTTTACCTAGAGCAGATTATTGAGCTGGAAAAGACAGTTAATAGGTAAATTGATCACCAGCTGAGTCCAGGATAGTCAGCTCAATCACTGCGGCTCCTGC
chr11:35978481_2_chimp	ACTGGCCGCTTGACGGAAACATTAAAATTTTAAACACCTGCATTCAGAGTTGTTTCTCTAACATTCCAAGTGCTTCAGGTCAGGGGAGGAAAGAGGAGTTATTTTAGCTTAAATTATGCTTATCCTCTGAGGGGCACAGCTATTAGTATATGGTTTCCCTGAACTTGGGCTCATTTTGGATTTTGCTGAATGGTTTACACATTTTTCCCTTATTAGTGAATACCAGAGTCTCAGATTTGCAAAGGATTCTTTAATAAGGCTGTTTGTTCTCAGCCATTTGCTTTCCACTGCGGCTCCTGC
chr11:35980888_1_chimp	ACTGGCCGCTTGACGGGTTACTGCTTTTGAACTAGTGGTGGGAACCTTGGACATCCCCCACAGTCTGGGGACCCCAGTTTAGAAGCTATTATTGGGGACCCTCGGGCCACTGCTGACCCCAGGGGAGGCAAGACTTCCTCGTTTGGATTTTGGTTTTCAGATTGGTTGGGGGAAATCTCACATATGGGAAGAAGAAGAAAAACAAATATAAGTAAGTTTCCCTTTGGGGCCATGGTCCACTTACAGCTGTGACTTGGACCTTTCACTTCTATTTCCTAAATGCTCCACTGCGGCTCCTGC
chr11:35980888_2_chimp	ACTGGCCGCTTGACGACGTCATTAGGCCATACTTTTGGGAAACGTGAGGGCAGTGGGCAGCGGGTGGGGGTGGGGGGTGGGGGGGCCGAGTCAGAGGGAGGGAGGGTTTTGTGGTGACAACCAGAACTCTGCAGGCAGAGTAACTTGGGACTATAACTTTGCTGTCTGTTTCTCAGCGATGTGACCTTGGCCATGTCACTTAACCTTCCTGGTCTCAGTGTCTTCATTTGCAAAATGGAGGCAATAACGACCTCAGTGGGTGGCTGTGGGGATTAAGTGGGTTAACACTGCGGCTCCTGC
chr11:35986755_1_chimp	ACTGGCCGCTTGACGTAGTCACGTGGCCCTGCCTAACCTGGGAAATGGGAGGACTGTCAGATGAGTATCACTCTCTGCCAGAAATGATGCAGAGCACACCTTTTGGTAATTAGTTCATTGAATCTGAGTAAAAGCTCAGGCATGAGTAGTGTTGGGCCCATTTACTAGAGAAAATGAAGACTTGAGCTCTTCAAAGTCAAGGGCTGTATCTCTAGATCTCTCACACCGGGCTGTCTGCCTCACACTTTTCTCAGCACTCAGCAAAGGTTAGTTGAGTTGAATGAACACTGCGGCTCCTGC
chr11:35986755_2_chimp	ACTGGCCGCTTGACGTGAGGCATTTAAAATCTGTTTGAGTATTCGTCTCATTCACAGGGCTGCTTCACTTAGAATTTTGCTAATGTAGTTGTCTGCCTAAAGAGAATATTCATGCCTCCTGTGGTGGAGGTGGGTCAAGTACCAGCTATGACACATTTGTATATCTTGTTATGACACATTTGTATATCTTGCTAGCGAGAAACTACTGAAGTCTGCATATTTTTAGGGATCATCTTTTTAAAGAATAATTTCAACTTTTATTTTAGATACGGGGGATACCTGTGCCACTGCGGCTCCTGC
chr11:35992748_1_chimp	ACTGGCCGCTTGACGGGGTGATGAAATGTTCTAAAATTGATTGTGGTGATGGTTGCACAACTCTGTATATACCAAAAACCATAGCGTTGTATACTTTCAATGGGTAAATTGTATAGTGTGTGAGTTTTATCTCTTAGTCATGCTGTTAAAGATCACATTTACATTGCAAACAAGAACATTTATATAAAGGTGAATCAAAACATACCCTTCATATCTGATATATTCTGATTTATTCCAGTCTTTTCCATTTTTTTCTTTAAAAGTGTCTGGACATGAGCCATGATACACTGCGGCTCCTGC
chr11:35992748_2_chimp	ACTGGCCGCTTGACGCTGAATCCATAATCCACACTTTTATGGATTCCTTTCCATTTTACAGATTTAAAAAATGGCGTCTCAGTGCTTAAGAAGTGAGTACAGGGTTACACAATTTATAAATGACTGAGTTGAGACTTCAGACTGGGTCTTTCTTCTGACTCCCATTTCACTGTGCTAGCTAAGAGGTTGGGTAGTGTTTAAAAACAAGTTAAAAGATTGAGCAAATTTGGGGGTAAACAAAAAAGTACCAGCAAGGAACAGCCTCCTTATAAATACCTTCACCTACACTGCGGCTCCTGC
chr11:36002233_1_chimp	ACTGGCCGCTTGACGACTAGCATACACTTAACAGTCATTCCTGTTGATCAGAAAAATCCCCAGAAATTCCACATCCCTTTGTTCCTCCAGAGTTGAATGGCTTGCAGCAGAGACAGCTGCATGGCACTGGCCCCGTAGGTCAGGAGCCTGGAGCTCACTGCTTTGTGCATGTGTTGTCACTCCTTCCTGTGTCGTCCTCATCATCCCTTCAACGACTAGAGTCAGAGCTGGTGTTGCATGATTCTGTTCCTGTGACTGTCCTGCCTGGAGAGGAGCACATGCGATCACTGCGGCTCCTGC
chr11:36002233_2_chimp	ACTGGCCGCTTGACGCATCTCAAAGGCCCCATTGATACCCTCAGCTAACATCATCTCCCGGTGCTTTTTCTAACTCTGGCTTATCTTACCAGCCACCCAGGGTCACACTAGGTCTTCATCAGGCCCCTCCTGGACTGGGGAGGGTCCACTGGAACCTCACTTGGCTTTAGGACAGTGAGTGTCATCGAACTGGACAAGGTCAGAGGAAGTCAGAAATGTTATTCCTGATAAATAGCTTGCAAAAATGATTTTAGCCTGGCTTGCTTCACTGGAGAAGGGCCCCTTCACTGCGGCTCCTGC
chr11:36008457_1_chimp	ACTGGCCGCTTGACGAGAGGGATCCTTTCTCCCAGGAGTTTGTTGGGGTCAAGAAACGTAGCTTTAAATGCTCCTATTGCAAGATTGGGTTTGTCGATACACAGGCAATTCTATGGGTGTTCCAGTCCTATGGGGTGAGAAAGAATGAATATATATATTTTTTATCTGTCTCTGTATGTGCCTGTGTCAATTCCTAGTAAATATTTATGGGCTGGCAAGTTGCAACTGGGAAAGGCCCATGTTTAACTGGCTAAATATTAATAAGCATATTCAAGAGAACTGAGGCACTGCGGCTCCTGC
chr11:36015297_1_chimp	AACTGGCCGCTTGACGACATGCCATTCCACCCCCGCCCCCTGCCCCCATTGCCTGTCCCCGTCCCCACCCCTTGTCATTGCATTGTGAACTCTTGGACTTGATAGTGAGGTTGCTGGTTGCTCAGGCTGTAGAAGGAAGAAAGGAGAGGAATGGTGTCTATAAGCCAGCTATGCTGTTCAAAAACATGTTTTTTATTTTTTATTTAAGTAAACTTTTTATAGAAACTTAACGCACATACCGAAGAGCGCGCAGATGTTAACTGGGGAGCTCTATGAATTTCCATCACTGCGGCTCCTGCG
chr11:36015297_2_chimp	ACTGGCCGCTTGACGGAAGTAAACACACCTGGGGAACCAGGGCCTAGCTCAAGAAGTATAGCATTGCCAACCCCAGAGCCCTGGTGGTGCCCCCACTCCATCCTCCCCCTGCCCCCCGCCACTGTTCTGACTTCCAACATCGCAAATTCCTTTCTTCTGTTTTTGAACTGGCAAGAATGTCTGGCTCCTTTTACTCCACATTAAAAAGATCTAGTTTCCACCTCATCTTCCAGGAGGTGGGTTGTAGGGTAACCCTCCACCCACTTGGGTTGCAAGGACAACTCCCACTGCGGCTCCTGC
chr11:36019627_2_chimp	ACTGGCCGCTTGACGGAGGCGTTTTCACCTGCTGGATGCACTTGGGCCTGGCTCTCTTCCCCTTTAACATGTGTCTGACCTTGATTTCCTGTGAGCTGGCTCTGTGGGCATGGGTCATCACAGAATGCGGGGTTTGTCTGTGGGCAGCTGTGTCAGATGATGCTGACAGCACATGTTATCACATGCAAAGTCCTTGTGCCCCGGAGTTCTGGAGGCAAGCTTTTACCTGCCAAAGTTGCAGTATGAAGTACTGGACTACATTTGAATTTTTACTTTGAGCCATGACACTGCGGCTCCTGC
chr11:36023895_1_chimp	ACTGGCCGCTTGACGCTCTAGGAATGATTTAAGGAGGGCTAATTATTTCTTAGGAATAATTAAGCTGAGGCCATCATGTATGAGAAGACACACAGCCAGGGTCTGCACTGGGAGGTCTTAAACTGTGTCCTTAAAACCTGGTGTCTGGCCCCACAATCTGCTTTTCTGGATCTAAGTGACCACCACGTTCCAGCTAACCAGCCCAGATTCCAGCAGGCTTCCCATCTGACCAGACTACACCCACTCTAGAGAGGCAGGAAGAGAAAAGGGACCCAGCCTTCTCTGCACTGCGGCTCCTGC
chr11:36023895_2_chimp	ACTGGCCGCTTGACGACTCAGAGAGTCAGTAAGAATGTATGGAGGGAAGGAAGGAGTAACATATACTAGTACCATTTATTAAACCCCAAGTATATACCACCTCCTCTCTTACATATACTTTATCCTTCTGTCTCTTGTATGTCCACATTTTACCTATATATATATTTTATATCTATATCTATAGCTATATCCATATCTATATCTATAGCCATATCTTTGTCATTATTTGTATCTATCATCCCTCTATCCCTCAGCAATGCTGCCAGGGATGTGGGGTTTCCTCAGCACTGCGGCTCCTGC
chr11:36038111_1_chimp	ACTGGCCGCTTGACGTTGCTCTTGAACCCCTGAGCTCAATAATCCATCTACCTCCGCCTTCCAACGTGCTGGGATTACAGATTACAGATGTGAGCCACCAAGCCCGGCCTGCAGAATTATTTTTTAAAAGTATTATTATGTCTATTTTAGCTTTTCTCTGTTTCTAACATGGCCTCAGAATTACTAGAGCTATAACATTAGTAATCTGAGCAAATGACATAGTATGTGTGAGCTCTGTCATCTGTCTGGTTTTGAGGATTTATTAAACACTGTACAAGTGTGCCACACTGCGGCTCCTGC
chr11:36038111_2_chimp	ACTGGCCGCTTGACGAGTTACCATTTTTGAGATACGGTGTATATTTCAACTTCGGCACATACGGATTGTTGTTAGCTGACCTGGGAATGTTTGGCACATGATCAGTTTCTGAAAGAACGCAGGATTAAGGAGTTGATTCCTAAATTGTATGCCCAGCTTTGTCAATAGCAGCTGTGTGATATTAGTGCATTCTATGGCATTCTGTGTCCTGTCACTCCAGTCTCATGATTTTAGAATTCATGCTCAAACTGGAAGACATGGTGGAGAGCAAATGTTTTTTAAAAACACTGCGGCTCCTGC
chr11:36065893_1_chimp	ACTGGCCGCTTGACGGCTCATCAGAAATGAGCTTCCTCTTTGGAGTCCGAAGGCAAAGAATATGCCATGGAAGCGAGGATGTTTGAAGAAGGAAAACCTCAAGGTTTGCTAGGAGCCAGGGGGATGGGAGAGGGTGGAGGCTCTGAAAAGTAAACCCTTCTTCTTTTGGCAAAGATAACCCTCCTTGCCTAAGTGAGATGGAAAAGGGTCTAGAATGGAGTCCTCTCTGAGTTCATTCAGACTTGAAAACTGTCTGTGATTCTTACACTCTTCACTCATTTTCTTCACTGCGGCTCCTGC
chr11:36065893_2_chimp	AACTGGCCGCTTGACGTTTTTTTTTTTCTTACTTTTTTCTACTGCTTATTAGGAGTCATCCCTTAGATATCACCTTTCATGCAGTTGGATGATACCTTTACTGAAAGACTCTTTTTTTAGGTGGAAACTATTCTGTTCTCCCTGAATCTCTGTGCCCACATCTGGTCTTAATCCCAGGGACTTGGATCCACTGTCAGGAAGTTTTTCCACCAAGTAGTGAAAAGCCTCCAGAGGCTCAGTTACCTAACCCACATTTATTTATTATCTTTTTAGATCTTTCCTCACCACTGCGGCTCCTGC
chr11:36069481_1_chimp	AACTGGCCGCTTGACGACTTTGGGGAGCTGTGCATGTTGATTCAAATTATGTGAATTTTATACTTTGATTCTTTTCTAACATATACTTTTGATTAGCCCTTGTCATTCTCACATCTTTACAGTGAGCTGAATTGTAACTGGTTCATAGCACATTTTTTTATGAGAAATAGGGCTTTTTTTTTTAAATTAATGAAAAGATACCAGGTACTTTTGCGTATATGAGAAGCATGTTCATACTGACCTCCTTTCAGTTCCTCCTTTACCACATTGTTCTGCCTCCAGGACCACTGCGGCTCCTGC
chr11:36069481_2_chimp	ACTGGCCGCTTGACGTTTACACAGGCGGCTTGGAACATCTTTGATTCCACAATTCCACAAACACTAAAATTTCAAATGTGGCCTAGGTGTCTTCTATGTATTCTCATTCTTTGCAGTTGCGACACAGAGTTTGTGAATTAATATTAGTGGAATGAAAAACGGAATGAGTAAGGCCTCACGCTGTAAATATTATATTGCTTTTCCGCCTAGACCATGGCCGACCTCAGCTGAAACCGACCTTCCCCTGAGAAGCCTGTTCTGATGCCAGCCTCCTTCCTAGTTTGACACTGCGGCTCCTGC
chr11:36074879_1_chimp	ACTGGCCGCTTGACGCAGAAGCTAAAATGCCCATCTGTGCAGAAAAAGCATTAACGCAGCAGGCCTGACTGCTGCCCTTTGAAAAGTCTGCTTGGAACATTGGCCCTTGGCTGGCATCTGGGAACCTAAATTTCAGTAGGTTTCCCATTGCCCAACTGTTAATGGTGGCTCACTGTGCCTAAACTGGCTGTGCAGACAGTGTAGTTGATGCTGTTTTTCTGCTGGAAGTCTGGAAATTTGGTGTACCGAGAATGCCTGTGTGACCAGCCTCTCATAAAAACCGTGCACTGCGGCTCCTGC
chr11:36074879_2_chimp	ACTGGCCGCTTGACGAGCACTGAGCCTCTAATGAGCTGCCCTGGTGGATGACATTTCACACATGTTGTCAACAACTTGTTGCTGGAGGAATTAAGCACATCCTGTGTGTCTACCCTGGAAGAATACTTGTGAAAGCTTGAGCCTGGTTTCCTGTGACTTCATTTCATATACCTTTCACTGTAAGAAATCTTAGCTTTGATTATATGCCAAGTCCTGGAAGTTAGCCTAGTGAATCATTGAATCTGTGTGGGCTTGGGGACCCCTGACACAGCATCTTATATGAAGCACTGCGGCTCCTGC
chr11:36088365_1_chimp	ACTGGCCGCTTGACGGGCAGGGTTTCTGGGGGACCACGATAGAAAATTGATTCAAGCTGAAGATCTTCTGCTACAGCTTTTAGTGTGGTTGTGCCCAGAAAAACCACTGTGTCCTGGACTGTATCTCTCCACTGATGACAAATTCTTGCCTGAATTCTGAGTACCACTGAATCATTTAGCTAGTATGTCTGTGTTTTTGTGCACAGAGCTCCACACTGCTGGCATATTTCTGTAGCTCTATTCATGTCAATCCAGATGAGAGTCCCCATTTCCTCTTCACCTCTCCACTGCGGCTCCTGC
chr11:36088365_2_chimp	ACTGGCCGCTTGACGAGCCAATTTATCAGTTGTAGCCTCAGAAAGCTGTGTCGTTTATTGGGTGGACTAGCCGAGCTAAAAGTGTCAACAGGAGAATTTTTCCTCCCAGTACTCCAAAGCTGCATCATCAAGGTCTCCTTAAAGACTCTTATATGACTGGTTTCCTTTGGAAATCTTTCTGGTTTGCCAAGGCTGGGCTGGGTCATCCTCCTGTGTGTTCTCAGACCATACAGGACCTTCTTCAAACAAATGTCACCTCATCAGAGAGGCCTTCCATGACCACTCCACTGCGGCTCCTGC
chr11:36091426_1_chimp	ACTGGCCGCTTGACGGGTTGAAGTAAACCCTGCCAGTTTAATTAACCACTAAGCGGTTCCCTTCACTCCTGCCTCCCTCCCTCCCTTCCTCTGCCAGAGAGAGAGACAAGTTCTTTTTCCTGAGTGTTGTGGCTTGGGAAATAGAGCTTTAGAACCCTGTGTTTTTTTGGGTAATAATAACCAAGGAGCTTTTGAGCCTATGATTCAGTTTTTGAAGTTAACTCTGCAGACAATTTTTTCCACCGCTAGTGAAATAAATATTGTAAAATACAATGTTCCTCTCCCCACTGCGGCTCCTGC
chr11:36091426_2_chimp	ACTGGCCGCTTGACGCAGTTAACTGAGTAACATAATACATTTCTCAGTGACTGGTAAGCCACAATGAGGACAAAGAAAACAAACATTTGGAGCACGTTAAATATGGCTAAAAGATAGTGAAACATAACATCCCAGAGGATGAAATGTTTCCTGGTCTGTTTATGATCTGTTCATTGAGCATTTACTATTTCCGGGGTCCTGGACCAGGCCCCATGGGACCACAGAAACCCCTAAGACTTGTCTACCATAGTCCCAAATGCAATCATTCTGAAATCTGGCTGAGCCCACTGCGGCTCCTGC
chr11:36123656_1_chimp	ACTGGCCGCTTGACGCCTCTTTCACAGTGAAGTTTGGAGGGGGAGTAGGCCCTAGCCACAAATGTCTGCCCCTTGGCCTGGCAGATGTCCTGTTTTCCAGGAGTCCAGCCAGGCTGTGGCACAGTGCCGACCCCCTGACTCTTGTCCGAGGGTCTGTGCCAACCACCCAGACTCCTAAAGTCCGGCTGTGGCTGTAGAGTTGAACTCTGGCTGAAGCCAGGCTGCCTTTTATTGAGTCTGCCTCCGCCTCATTATTTACATAGACTGTAAAATAAAGCTTAACTCCACTGCGGCTCCTGC
chr11:36123656_2_chimp	ACTGGCCGCTTGACGAAAATTACCGTAAGTCAGCGCATCCGAGTGAAGCCGGCAGCTGGACCTTCACAATTGAAAGCAGACTAAATAAAAGGGGGAGGATGAAAAAAGAAGAGCTGCAAATAAAATGTCAGGGAATGCTTAATTATATAAAGGTCATGCATTTGCCTGCATAATTGTCCAAAGCAACTGATGGCAACAGCTGGCAGAGAAGCTGGTCTTCAGCTCTATTTGTGTTTATCTGGTGCCTGTCACCGTAATAGCTACAAGAAGTATTGAACACAAATTCACTGCGGCTCCTGC
chr11:36131351_2_chimp	ACTGGCCGCTTGACGACCTACTGTCTTAGCCATTTTTAAGTGTATGGCTCAGTAGCATTAAGTACTGAATTATTGTGATGATTTGCCTTTTGAAATCCAGAAAAGAATACCTGGGTGTATTTTGTCCAAGCATGTAATATTGCTTCCTTGACTCCTATTTATAGTTTCTAACATTTGCATGGTTTATTCCAGTTTGTATAGTCTATATCACACATCTTGCCTCATTGAACCCACCTGGGGCCTGGGGTGGGCTGGGCAAAGGACCAGAGGAGCTTAGGTGTTGGGCACTGCGGCTCCTGC
chr11:36149520_1_chimp	ACTGGCCGCTTGACGCCTGCACAGCAATGTCGTCCAGCTGGTGAGAGATGAGGATGAGAGGGAGTTTGAATCTGTTCGCTGCTCCTATCTACCTGTTGAAAATGTCAGAGCTGCGAGTCTGCTTCTGGGCTGGTGGCCAGGGTCTGTGGCTCCCAGCGCTGTAGTGTCCTGCCACGTTTGTCTTAGTTGGTAATTGGGTAGAAAACCATCTCCTGGGGCTTGGTGACCAGGGTATGAGGGCACTGAACACAGTGCCAGAGCTTCCAGAAGTGCTGGGGCAGGTGCCACTGCGGCTCCTGC
chr11:36149520_2_chimp	ACTGGCCGCTTGACGATCCCTTGCTGACTTGGGGCCCCATTGAGGTTCGGCGTCTGTTCCTCATGACTCATGAATGTGTTCCTCATGACTGTTCCTCATGACTCATGTTCCTCATGACTCATGACTCATGAATGTGGCTGAATTGAGGGCTAAAGCCCTGGGTCTCTCTTACAGCATTGCTTTGGCATTCACCAGGCCAGGGCAGGCGTGAACGGTGGAATAGGGAGTGTGGTAGGATGAGGTGGAAGGTGGGGTGTCCTTTTTCATTCCCCAAAACAGCTTTCTCACTGCGGCTCCTGC
chr11:36162214_1_chimp	ACTGGCCGCTTGACGGGAGCATCAAAACTATTTTTATAAGTTTCATCTACATTTTTAGAAAGATGCATTTTTGAAGAATTGGGATATCAGTCACTTCTCCCTGGCAGGATTCCTCATCAAGGGAGAAATGACAGCATGTCCGATCTTCCTTGAGTCTCTAAAGATCACATTATTAAGATGGTTTCTGTCACTGTGCACCATGTCTGAGAACATGTCTTGGCACACCACCCTGTCCTTCGTCTCCTGATTTATAGCTTGCAATAGACTTGTTGAGTGTGAAGCTAGCACTGCGGCTCCTGC
chr11:36162214_2_chimp	ACTGGCCGCTTGACGAACCCAGACAGAATGTTAATGCAGGGAAATGACATGTGAATCAGTGGTGCCCTGGGCTTTGAGTGCACATGACTGAGGGGAGGCCCAGTCAGCTGTGGCTGTGCTCCTCACATTAGCTTTGATTTGCTAGACATTGCATGAAGAATGAAGCAGAGCCTTAGCCGTGAGCTTCTCAGACTGGAGCTAAGCCATGGTCCCTAAGTCTATAGCTTCCCACTGGAGACTGACTTAATTAGCCAGGATCCTGAGCTTGGCTAATGGTGGGCCCAGCACTGCGGCTCCTGC
chr11:36165939_1_chimp	ACTGGCCGCTTGACGTTGCTTCCTCCCTCCCTCCCTCCCTCCCTCCCTCCCTCCCTTCCTTCCTTCCTTCCTTCTTTCCTCTATTCCATCCTCTCCTCTCCTCCCTCCTCTCCCATCCTAGACAGCTTAGGTGAAGGGCTGACAGAGGGAAATTGACTGGCTAATCTATGTGCAGTAGCCCCTGGTTCCTGCTCTTTCCGCTGAACATGATTTATAGTTGTTTGGCAGAAGGTCAAAATCTGATTCCATAGAGTGGGAATGCAGGGGGAAATATTTGATTTCTTTCACTGCGGCTCCTGC
chr11:36165939_2_chimp	ACTGGCCGCTTGACGGACACAGTTCATTAAAAATTCATACATATGGATCTGAAAATGAAACATTGCTCCATGTCAACATGAGTTACAGTGGGAGCCTAGAGCAAGACATGAGTATTCAAGTGAGACACTGTCACCAGGTAATCACATTGGCATGGCAGTGCCTCTCAGTGAGACATGGAAGGGGGAAAGGTGACCTGGACTCTGGAGGGTGGAAATGAAATTTTTCTCTTTTGCCTAAAGGCTTTCCTTGTAAATAGAAGCCAGTTTGTTAGAAAACCTCTGTTACACTGCGGCTCCTGC
chr11:36186088_1_chimp	ACTGGCCGCTTGACGTAAAAACAGACCCTGGAGTCACCAACTGCCTGGGTTCCCATTCCTCACACTATCACTTTTTAATTCTATGACCTCGAGCAAGTTACTCATATCTCTGTGTCTGAGTTCCCCATCTATGAAGTGGAAATAATGGTGGTACCTATCTCATGGTGGTGTTATACAGATCAATCTTGTAAGGTACTTAGAATATAATGCTTGACATGTAATAAGCACTCAGTAAATGTGAGATATCATGATTATTACGCTAGCCCAGAGAAACTACGGTATATGCACTGCGGCTCCTGC
chr11:36186088_2_chimp	ACTGGCCGCTTGACGCAGTTGCTGGCAATGTCTATAAAATAGTCTTCTCTTGCAGTGAGTCACAGGAGCTAACAGCTCCCATTTTGAAAGGGGAAATTGACAATGGTAGCTGGCTTATTTGAGAGAGTTGGTCCACATCCAAAAATCTTTTCAGGCCAATACATTCTTGCCAGACTGATTGCATGTGTGGTCTAGGGTTACCATGTTCATTGCCAAGAGATGTGTGAGTTACTGAGCTAGGAGAAACCCAAATTAGGAGTACATGGAATCAGGAGATCTCTGGGACACTGCGGCTCCTGC
chr11:36222587_1_chimp	ACTGGCCGCTTGACGGTAGGAAATTTAATTTGCATCTGGAGGAGGGGATTTTTTTGGAAGTGAAAGAACACCAAGTCACAAGTGTCAGCTGCTTGAGTGCCTTTGCTGGTCCAGACAGCACCTCTGAGTGAATTAGTTAAAGGTACTCCTCCTCAAGACACTTGGCTGCCATCTGCTAGAAGGCTATCGTGATAACTAAACAAATATGTAATGACTTTGAGGTGAAGAGCACCCCTGGAGTTGTACAAAACACAGCCTGCTTCTCCACAGGCGGCTGTGGAGCTACACTGCGGCTCCTGC
chr11:36222587_2_chimp	ACTGGCCGCTTGACGCTGGCAGTCTTGATAGAACAGCAGTTTCTAGGTAGTGACCAGATTGCCTGGAATTAGTACAGTAGAAGCGGCACGTACAGGACAAGAATTCAAGATGCTTGACAGTGGAGCACAAGGGCATTAGCTTGAGGGACAGCCAGAATAAATGGAAACTTCATTATCCATGGATTATGCACTTGGAACTTAGGTCCTAGGCAACTCTGATATTAGTAATTTGGCCAGCAGGCTCATTAAGCTCTTAAGAAAAGTGGGCCTAGTTAATGAATTAACCACTGCGGCTCCTGC
chr11:36229654_1_chimp	ACTGGCCGCTTGACGTTCACATTATTCTGTTTCTGTTGGAGAGACAGCATATAAAACAGTATTGAAATAGGCTGGGAGAGAGCAATGTTTCTGTACTATATTGGATGCTCAGAAGTGCAGGAGACGCTGGACCCAATTCTCTCTGCTGGGTAGTTACCTTATAGCATTTGGGGATTTGGGTTAGATGATCTAACCAGGAGGCCATCACTGGATGGTCACCCCCCAAAAAAAATTCCATTTGAGCATCAAAACCTGCTTTGCACAATCCTATATGATGCCCCCAGTCACTGCGGCTCCTGC
chr11:36229654_2_chimp	ACTGGCCGCTTGACGTCAGCAGAGTCAGTGGCCAAAGAAAACTTTGGACGTGAGTAACACCCTTCAGCAGTCGCAACGTTATTTTGGTTTTGTGAAGGACTCTGAAACCATCTGCCCTGTATAAATTCTGGCTTTAGAAATTTGCCCAAGAATGCTCATTCTGAGAGCTTTCCTCAGCAGCGTATATCATCAGCCTCATCCTAAAATAGGCAGGGAGCCCCTCCCATGAGTTTATCCAAGTTCTCAGCTCCTAAAATGCAGGCTGCCAAGACCCTACACCTGCCCCACTGCGGCTCCTGC
chr11:36265466_1_chimp	ACTGGCCGCTTGACGCTTTGGACTCGTCCAGATGAGAGGTGACAAGGACTCCTTGCCATGTCCCCCCACCCCCAACCCCATCACATCAAACCTACTCTCAGAAAAGAACTGATGAGTCCTCTGATTTGTGGAAGGGCTCACCCCAGTGGAGGCACCTGTGTACATATTTGAAGTTAAACCAACACTGGGCATCCTTTATTTCTCAGACACCTTCATGTACAATGAATCCCCTCCAAGCTGCATTGCCAGGAAAAAGTACTTTCCATCTCTCTCTTTTAGAGATGACACTGCGGCTCCTGC
chr11:36361980_2_chimp	ACTGGCCGCTTGACGTCTTATGACTCTGACTCACTGAAACGGATCCCTCCCTTCCCTTTTTGAGGACCCTATTCCTCCACTTTTAGCACCAAAGTGCTGACGTGCCTTTTCCCCACTTGTCTTTAGAAAATCTATCTTGCAAGTGAATGCTAAGGTGCTGGGCTATTGACAGTTTCACACATCACCCTTGGCGGGGTGGGGGTGGGCGGACGGGGGCGGTGGTTGGTGGGAAACAATGACAAGGAGAACCGGAGACAGTATCTTTACCCCAGGAACTAATCTCCACACTGCGGCTCCTGC
chr11:36398035_1_chimp	AACTGGCCGCTTGACGTCCGCCCACCTCGGCCTCCCAAAGTGCTGGGATTCCAGGCTAAGCAGTGAGCTTAGTCTTGAGGATACAGAGGTGAATAAAGCCCGATGCCTGTCTTCAAGGAGTTTGCAGAATGGCCTAGGTGGGAGCTGGGGAACATGCTCAAACAGGTGTCGGGGAATAGCTCTCACAGTCCTGGCTCTCTTCCTGCCTCGAGCACCTTGGATGTGTTTCTTTGCTTCTTTGCTATACCTTTGTCATCGTCAATGGGACCTGGACTGGCCCCACTCCACTGCGGCTCCTGC
chr11:36398035_2_chimp	ACTGGCCGCTTGACGCGAGGCCCCGTCTGTTCTGTCATTTTCTGACTTGTCAGATATAGGTCAGGACAGGCCTGCGCCTGCCGGGCCAGTGCTGTAGCAGGTGAACCCAGGGTGTATCAGCGTTTCCCTTTAGGCCACTCTTGTCAATGCTCCCAACGGCCTCCTCCTTCCTCCCTGTGCTGCTCTGGGGAGGTCTCTTGGCTCTGCCCGGCAGTAGGAACAGTGGAGACAAAGACAGCTTCACATTCTCTTCAGCTGTCAGGATTGAGAGTGGCAGATTCGGGACACTGCGGCTCCTGC
chr11:36409542_1_chimp	AACTGGCCGCTTGACGTTTTTCCGTCTCTTTAACAGAGTGTTGACTGTAAGAGAGGGGGACCCACAGTAGCGGGGGAGAGCTGGGAGGGGACGGGAGGAAGGTGAGCCTGGATCCAGCTCACAGGCTGATGCCATAGACCAGTCCCAGGCCTGATGCCACGAGGTAATGATAACTGCAGACACTTGCTTAGCCTTTTGTATATGCCAGACTCCAAGTGCTTCATATGTGTCAACTCTTTTAAAACTCCCCACACCCTGTGAGATAGATACTGTATCCCTGTCTTACACTGCGGCTCCTGC
chr11:36409542_2_chimp	ACTGGCCGCTTGACGCAAGGAGGAAGTACAGATACAGAGAGGTGGAATAACTCACCCAGAGTCATGTAGCCAGTAAGTGCCTGAGCTGGGATTTGAACCCAAGCCTCCCACATGCTTAAACCCTTAGTAAGTGGGCTGCAAGAGCCACACAGAGCTGGCATTATCCAGATTTGGGCTTGATGTACCTGGACATAGGTTCATGAATAGATCATGAGGTAAGGGGGGCATTTCCCTTCTGAGGAGCCTAGTTTTGGAGGGATTAAGATGAGGGCTCTTCTTGGTCTGCACTGCGGCTCCTGC
chr11:36412641_1_chimp	ACTGGCCGCTTGACGTTCTTGTTCTTTACAAATTAAATTGGTAAAAGTAAGTCAGGCTACAGGGTGAATTGTCCTGTTGTGATTTTGGCCTAGGTATCTAAAGCCTTGATATTTTTTACTGTCATCTTTTGGGTAACATGAACCTCCTGTGCCCTATAAGAGAGTGGCCCAGATCACTCTCTCATAGGGCCCAGGAGAAATCATTGAGCTCTGTTTCATCCTTTTCTTCTAGCATCCAGAACCATGTCTAACACATAACATTATGTTTTCAGTAAATGGCTAAGACACTGCGGCTCCTGC
chr11:36412641_2_chimp	ACTGGCCGCTTGACGTTCAAAGAATTAATGAATGGGGTCTCCACTCTGAGTTCCTCTTTTTTTGGTGGGGGGAAGGTAGCTTTTAAGTGAGGAAGCGTCTGCCAAGTTCCACTGGAGATGGTGTATCGGAACAGAGGTGTGGAAAATCCCCTTCTCTCAATTCAGCTGAGACAAGAATAGAGGTTTTTTTCAGAAGCATTCTTTCCTTATAAACCAATGCAAGCAGAATAAACAGAATATAGACATGGATTGTAGATTTGCAACATGACTCAGCCACAGTCTGCTCACTGCGGCTCCTGC
chr11:36420627_1_chimp	CGATCTAACTGGCCGCTTGACGAATGGGAAAGTAGCATGAAATGCCTAACATCTTGGTTTCAAGTTAGCAATGTTATTCTGTATCCAAATATAGCATACTTTTAAGACAGTTTAAAGAGATTTTAGGTTTTGAAAACAGTACAGGCATCCTTTTATAATTTTTCTTTTGAGATTCAGGAAGCTTAAACTTTTATGTGCACTTTAAAAGAATGACATGTCAGTTGTTTAAACACACACACACACACACACACACACACACACGGACAGCTCCTCTAAATCCACTGCGGCTCCTGCGATCGC
chr11:36420627_2_chimp	ACTGGCCGCTTGACGTGGACAAACCAAGACCCAACAGAAGCCTGGAATTCAATCGGGTCATATGTCTCAGCTGCTTGGAAGACAGCTCCTGTTCAGGGAGAGACAAACATAAAGATTAAGAGAGAGATAATTAGTCACAAATGTGAATCATTTCAGTCACCCTTGACTCAAAGGTCAGTCTTGGCTTCACTCTCTTCTCTTGCTGTCTCTACTGATTGTTTTTTTTTAAATCTAACTACAGAGAAGTGGTTTTTCAGTCAGTCCTGGAGAAACCTGCTGGGTTGACACTGCGGCTCCTGC
chr11:36425510_1_chimp	ACTGGCCGCTTGACGGACTGTCTTCCTTCTTCCTTATAAACATAACATTTTTAAGGCCCCAATGCACGCTTTAACTATGGCTGCAACAGTGCTAAATGAAGAAATAGCATTAGCACCGAGTTTCCACTTCTTCAATCTCCATCTGGGGACTTCTCGCGGGTCTCATCACACCCACACACACCAACATTGGCTTATTAGGAACTCTCTGGGCCTGGGAGTAAGTTGTGTTTGTAAGACTTTGTTGTTTATCTAGGAAGGCATCCAGGTTCACAGGAGATGTGCACACACTGCGGCTCCTGC
chr11:36425510_2_chimp	ACTGGCCGCTTGACGTCATTAGAGGTGATGGCTGGCCTTTCAAAGTCATAGAGGAAAAAAAAAAACTGGAAGTGGCCTATAATTTGCAGCCCTGGGTTTATGCCAACAACAGGAACCTTCTAAGACACTGATATCACCAGAAGCAAATGTCTGGAGTGAAACTGGTTAACACAGGTTCTGGGAAGGCAGAGCAACACAGCTGCCACCCCTCTGGGGTAGGAAAGAATATCTCACTTGGAAATGGAATCCACTCGAGTGCCAGGCACTCCCCTCGCTAGATGTTGACACTGCGGCTCCTGC
chr11:36431731_1_chimp	ACTGGCCGCTTGACGAGGCACGGCTAGAACACAAGTGCCTAGAACTCTATGCCCTTGCCCACTGGAAGTGGAAGAGGGTTCATCACTTACGCTCTGGAGTTGTCCAAATTCTTATGTTCTTTGTTCTCTTTTGGCAGAACCAGCTTCTTGCAAAAGGACTGTTCTTTGTGGAGGAGAAGATCAAGCTGTGTGAAGGCAAGTACAAGACAGCCCTGGTAGACTGGGGCCTCTGTGACTCAGCCTTTGATGTCTGGACGGCTGAGATGCTTCTGTCCAGAAGGGGCACACTGCGGCTCCTGC
chr11:36431731_2_chimp	TTCCGATCTAACTGGCCGCTTGACGGGCTCCAAGCGAGTGATTCACCCTGTCCGTTTCCTCCCTACCTAGGCAGCAGCACTTTCATTTGAGTCAGCTGCTCACAGCAGTGCAAGTCAGAACTGTGTTTCAGAAAAATGTAGTGGGATGGGGTGGTTTCTTTGGAGACCTTGTTCAGGGTTTTTTGTTTTTGTTTTTGTTTTTAATGGGATGCAGGCTGGTGGTCTCCTTTGAAGGTATAAGTTATACTGTGAATCCTCCATGCTATTTCCTCTGGCACTGCGGCTCCTGCGATCGCGTCG
chr11:36449675_1_chimp	ACTGGCCGCTTGACGCCGTTTGACATTCTTAATGATTTTTGAACACGAGGCCCTGCATTTTCATTTTACGCTGGACCACACAAATTCCATAGCTGTTTGGCAGCCAAGCCAAGGGCTGAGGACAGCACCTTCCTAGAGGGCTGTGCACAAGCCAAGTTCTCAGCAGCAACTTTTCTGAGAGAAAACCATCCAGCTCCAAATCACGTGTTCATTATCCATTTTTTTCCCACCTTTTGCCACTTCTCCTTTTTCTGTGGTCCCTCCCTGTTTAGCAGGTATGGAAGGCACTGCGGCTCCTGC
chr11:36449675_2_chimp	ACTGGCCGCTTGACGTTTGGGGGAGAAGCCACTCATTTTCTCTGCATCTCTTCTGGCCCTGTTTCTACCTCCAAATCTGCACCATAGCCCCGTCCTCAGCTTCCTTGTATTTCCTGAAGCTGTGCCCTCTCTCCCCCAGCCCCTGGCCGCACCCATCTCAGTGTAATGGTACCAAAAAGGGGCCAAGGAAGAGCCTGTTTCCTTGGCAGCCTACATCTCCCCCTGGGATTGCCAACATGCAGGAGTCAGCCCTTCCTGCCTCATTACCTGAACAGCTTCCCCTTCCACTGCGGCTCCTGC
chr11:36465334_1_chimp	ACTGGCCGCTTGACGACTTCTGCCTCCTCTTTTCTTGTTGCCTCTACTCCACAGTCAGACAGCAGCCTTAGCTCAGCCAGTCTTCCCTGGGTTTTGTTTGCAATTCTGGACTGGATTGGCAACTCATTTCCTGGAGAAACATATTGTGGAGCTAGAAAATACTGAAAAAAGTCTGAGAAGCCAATACTTTTTCTAAAACCAGCTTGGCCTTTCTTCCCAGAGTATTTGACCTAGAGGGAACAGTTACCGTATGTACTCATGGATGATCTCATATATTCCCCTCTGCACTGCGGCTCCTGC
chr11:36465334_2_chimp	ACTGGCCGCTTGACGATTCTGTTTGGCAGAGGAAATTTATGTTTTACTCTGCATAAATACTTCTAGGAGGCTTATAGCAGCAACAGTCTGAGACCGCTAAAGACTTAATAAGAGCCTTTGAAGAGGTGTGACTGAGTAGTCATCCTGTAGGATGTAAAAGGAGAGTGTGTATGTTTTGGTTGAGCCTTTGCAGGTCATAACTATGGTAAATAACCACTGAGCATTCTGCCTCAACAGGTTTCATGTCATTAGTGTGCCCATGACATAGCAGTGCACCATCATATTCACTGCGGCTCCTGC
chr11:36577795_1_chimp	ACTGGCCGCTTGACGTATGTTTATAAGGTAGTATCAGAATTTGTTTAGGATTCACAACTAATCACTATAGCACATGACCTTGGGATTACATTTTTATGGGGTAGGGGTAAGCAAGTTTTTAAATCATTTGTGTGCTCTGGCTCTTTTGATAGAAGAAAGCAACATAAAAGCTCCAAAGGGCCCCCTAACCCTCTTGTGGCTCCAGTTATTTGGAAACTATGATCTGCATCCTTAGGAATTTGGGATTTGCCAGTTGCTGGCAATGTAGAGCAGGCATGGAATTTTCACTGCGGCTCCTGC
chr11:36577795_2_chimp	ACTGGCCGCTTGACGATATGCTAGTGAGTCATAATGATATGTTAGTGTTAATTAGTTTTTTCTTCCTTTGATTTTATTGGCCATAATTGCTACTCTTCATACACAGTATATCAAAGAGCTTGATAATTTAGTTGTCAAAAGTGCATCAGTGACATTATCTTTAATTGTATGTATTTGGTGCTTCTTCAGGGATTGAACACAGTATCTTTCATTAAAAAATACAGCAGTTTTCCTTGCTTTTTATATGCAGAATATCAAAGTCATTTCTAATTTAGCTGTCAAAAACACTGCGGCTCCTGC
chr11:36702578_1_chimp	ACTGGCCGCTTGACGGAGAGAACTCAATGAATCAAACAAGAGGGGACAATGGGAGCTCAGGAGGGTAAACCCGATTACCCAGTTACTACTGTGTCTTGTGTCCATCTGGAAATAGGCCTTGTCTCTTCCCTACCAGCTGAATTCTCAGCTGAAAATGCAAAGGTCAAACACTTAGAGAAGCCTGTTTTAATGGGGGTGGATATTATTTCTGCCTCAGCCATTTTCAGCTGGAAACCACAAGATGGCAATGTTGCATCATTCCTTGCAAGACCTTTGCCCATGGCTCACTGCGGCTCCTGC
chr11:36702578_2_chimp	ACTGGCCGCTTGACGGTCCTGACTCCAGGTGAATTCAATCGCTAAGCAATAAATTGGGAGATGCAGGATCTTGTTGGTTTAACCAGCTAACATTATACTTGTATTTGGTACTACTGATTGTGTTTTCCTTGATAAAATGTAGCATACTCCAGGAAAAGTAATACATTTTCACCCCTTGTTAGAACACTCATGTAATTCAAGCAAATAACACAAACATAGTCTGAATTTCAGTCTTCTAGACCCGGTTTTCCCCAACATCAGACTAATTAGTTTTATTCCATCTAGCACTGCGGCTCCTGC
chr11:367361_1_chimp	ACTGGCCGCTTGACGCCCAAACACGTCTCTCCCGACATTGCCAACACTTGCCTTCTAAGAACCTGTTTACGGGTCAGGCCAGCCGTTGCCTCCCCAGAGAGCGACCCTGGAGCGGGAGCCGGCCTCCCTACATCACCCAGCTCATCTCCTTCACGTCACTCACCACCAGCAAAGTGACTATGCGTTCACTGGTCTGTCCCTGCCTAGTAGCATGTAAACTCCATGAAAGGAGGGCCCTTTTCTGTCTTGCTCACTGCTGTGTCCCCTAAGTCCCTGGCTCGTCAGCACTGCGGCTCCTGC
chr11:367361_2_chimp	ACTGGCCGCTTGACGGACACTAGAATACTAGGTAGCGTCCACTGGCTGGATGAATGTGCCTAGGATGGGGTGCCATGCAGTGGAGAGAGGGAAAGCATTAGACGCACAGCCAGACAGATGCACATAGAAAATGTGGGGCTTGGAGAAACAGAATGAGACACATAAAAGAGCACCATCGGCCGGGCGCAGTGGCTCACGCCTGGAATCCCAGCACTTTGGGAGGCCAAGGCGGGAGGATCACTTGAGCCCGGGAGTTCAACGCCAGCCCGGGACACATGGTGAGACCACTGCGGCTCCTGC
chr11:3674131_1_chimp	ACTGGCCGCTTGACGTAGCCTGGGGTGGTCTTGAACTCCTGGCCTCAAACGATCCTCCCACCTTGGTCTCCCAAAGTGCTGGGATTACAGGTGTGAGCCACCACTCCTGGCCCACAATTCCGAACACTGCTAAGAGCTAACCATTTCTATAGCATACTCACTTTCTGAAACATTCCTCTGGTAAGGAAACCAGGTCAGGTGTTCTTTGCTGGAAGTCCAACTATGTTTTGTGACTCACTCAGGTTCACATAGCGAGTCAGTAGTGGAGGGGATTCCAGCTGAGTACACTGCGGCTCCTGC
chr11:3674131_2_chimp	ACTGGCCGCTTGACGACCCCTGTCCTGAGGCATCTAAGTTAAATGGAAGTTCCAGACAACAGAGCTGACCCACTCTGCTTTCTCATCCCTGAATTCCTGAAAGTCTCAGAAGTCTTTGGTCTAATCTTAATTGGAATTTGCTCACATCTTCAGCTTGACAGATCAAAATAAGATCTGGAATAGTACTCATGCTACTCAATTGATTCCTCTTGAAAATAGCCCTGTGTGAAGTAACATCAGCAATCATTATCCCCTTTACAAAAGGGAATCTGATTTAGAAAGGTGCACTGCGGCTCCTGC
chr11:36744318_1_chimp	ACTGGCCGCTTGACGAGTTTTCTTGCGAGAGATTGAGAGAGAGAGAGAAGTTCTTGCTTCCTTAAAAGAAAGGAGACCCCCCCACCCCTTCCCTACCTCAATATCTTGCAGACACGTACTGATTTCTTCTGAGGGCTTAAAAGGTGCTGCGTTTACCTCCCCTCTGCTCTTACGTCCATTCACAGGAAGTCAACGGGAGGGTTGGTGTGGAATTTTCTTCTCACTGTGCAGTGATACATTGAGATGGATTATGGGCTTATTTTTGGCTCCCTGGAATGTTTTCCTCACTGCGGCTCCTGC
chr11:36744318_2_chimp	ACTGGCCGCTTGACGTTCATTTTGTTTCTTCTGGAAGCAAATCCTGCTTTCCTGTGCACAGGGATACTATATGATTCAGGACTGTCCATTCATAACATCCTATCCTTGGGAACAGGGGCACCACGTGGCACAACTCTAGTAACTCCAAATGATTTCACTGACATGCACGTCAATGTGAATGGCGCCCCCTGGTGTGGCATGATAGGACAGCCCTGCTTTGGAAATGGAGCGGTGGGAGTACGTCGCAGGAAAAGAAGCAGAACAACCAGACTCTATTTCTAGAATCACTGCGGCTCCTGC
chr11:36747039_1_chimp	ACTGGCCGCTTGACGTCCACTGTCCAGTGACTTTTACTTGTTGCTCTTTTACTTTTCTGCGGTTTAATATTCTACTTCCCAATTCAGATATTGAGAGAAAGTGTTAAATGGCTTTTGCTTGGTCTAGTCCTTTCCCTTTGATGCTATAATGCAAACAGCTTTATGGGCTCTCTGCTGGGTGCTGGGGAATGCTCTGGGCTGCCATCTGGAGGGCAACTGTTGAGGTGCACCTGGTCCCTCTGACTTGGGTGAAGAGGTGGAAGGTGACATACTGCCACCTAGTGTCACTGCGGCTCCTGC
chr11:36747039_2_chimp	ACTGGCCGCTTGACGCCAAGTGTCCATAATGCCTAGGGACATTACAAGTCTTGATTAGTAACATACTATCCTGTAGTCTCCGAATAACTATGTGAGCTAGGCAGTGGTTACTGTGATATGAATTTTGTGATTCTTATTTTACAGATGAGCGAATGGGTCCTAAAAGCCACATAGTCAGTGGAAGAGCTGATCCTGGAAACTGGCCCCACTGACTTCATCGTATCATGGTTTAGGTCCTGCCGTATGTGGCTGCCTGCTGTGCAAATGCATCAGATGCATACCCAGCACTGCGGCTCCTGC
chr11:36751628_1_chimp	ACTGGCCGCTTGACGGCTTCAAACCTGTCATAACATGAAAAACTGCCTATTAGGAGGCCACTTCCAGCTGTTCTGTTCTATGCTCACTTTATAGCAATTTCCTCCCACTTTCTCCAAATGTTTCCATTAGGAAGGGAAGGGTCCCCAATGTAACATTGCTCCCTGATGTTAGCAGGACAGAAAATAGCCAAATGTATGTCAGAAAGCTGAAATCAGTTATTGCAGACAACAGTAATAGTCGTGTCTGGAATATGACCTAGTTTATTGCTCAGCACCTGGTCTTAGCACTGCGGCTCCTGC
chr11:36751628_2_chimp	AACTGGCCGCTTGACGTTGATAAATTTTTTTTGAGAGACCGACTGGTCATGTAGGCATCCAAAGCAAAAAACAGCAGTGTGGTTATGGTAGGTACAAGTTGAGAGAGAGAGATAGAGAGAGAGAGAGGGAGAAGGTGACAGGAGAGAGCACAGATATGCTGATTTATTACCAGTAACAATTGCTACCATTCATTAAGTGTCAGGCACTGGGATATGTGTTTTAAACACATGTTCTCGAACCTTTACAACAACCATACAAAATAAATATCTTTATCCCCGTTCCACACTGCGGCTCCTGCG
chr11:36753889_1_chimp	ACTGGCCGCTTGACGGAGTAGCATCTGGAAAATGCCAACGACAGCATCCTATACATCCCCTTCGTTCTAGCTGGATGGATCCCAGAGCTAGGTGCTCACACAGGCTGGACTAGCAACTTGGTGCAACAGGAAGGAAACAATCTTTTTGACGGAGTATGAGAGGATCAAATGAAGTGAAGGATGAGACACGTTGCTGAGTCCAGGTAGAGTGGGCTCCTTTGTGAGTAACTAAGGCTCCTTGCTGCCGCAAGAAGTCAGACTCTGGGCGGCCCTCCAAACCCTGGTCACTGCGGCTCCTGC
chr11:36753889_2_chimp	ACTGGCCGCTTGACGAAGGACTTTGATCTTTATCCTAAGGAAAACAGGAAGCCATGTAAGTGTTTGGATTAGAAGATTTTGGGGAGAGTGACATACATTCAAATCCACTCAGAATGTCTTACAGGAATGGTGAGGCCTCAGGGCTGCCCGCGTTTTCTATACCCCATTGGTTAGTTTTGGTTGATGCTGGTATTTGTTATGATAGAAAAGAAGAACAGATGCAGTTTTTAGGAGGCAGGAATCAGAGACAGAGAAGTAATGCTTTATATCAGTGCTTCCCAACACCACTGCGGCTCCTGC
chr11:36792971_1_chimp	ACTGGCCGCTTGACGAAAATCTTATGTGATAACATCTGTCCTCTGTAGGCTTTTCACTCTGTGATTGCTGGCCAAGACATTGCTATTTGTATTTGAGTCCATGGGGTAAGGTTATGAGATAGCCTTTATAGGACTTTGTTTAAAAGAAATAAAATCTGGGCACATTTCCATTCCCTCCAGTCCTGCTGAAGCCCAGAGTAGAAAAAAGGCAACAGATTCCGAGGACTCATCGTTCAAATACATGGAAAAAAGCCAGACGAATCCTTTTTTCTACTACTGGCTTCGCACTGCGGCTCCTGC
chr11:36792971_2_chimp	ACTGGCCGCTTGACGCTTTCATCTCTGCTGTTTGTTTCCTTACTCTGGTGTGTAAAGAGGGGGTGAGTCCCAAAGCAAGAACAGGCCAAGAGAAGATGCATGGCTCAGCTGCTGAGCCTGTGAGCCACCTGAGAGCAGCACGACATGTTTGAAACATGTGTCTGGGTTTCTCTTCTCCCTAAACGCCCGACCTTTGTTGACTTTCAAGTAGCACGGCTGCTGCTGAATAATAACAAAGAACAAACTTGCAAATCATAAAGTGCAAGGATGGGCTTACAGGAGAGGCACTGCGGCTCCTGC
chr11:36865996_1_chimp	ACTGGCCGCTTGACGATTGAGGCACAAATCTTTGCTGGCTTGCCGAGAGGAAGTTACTTCTACTCAGCTGTGTAAACAACAACCATATTGGAAATGTCAGAAGAAATGAAATCCTTTTTTGGAGAGGGGCTATTACAAAGACAGCACTAATAGTAAAATTAGAAACGCATTAGCTTTGTTGTACGAGGTCTGTGACAGCATCAATTTTTGGCACCAGAGCAGTCTCTTATGCACATAGGGATAGAACAGATGACAGGTTTATGATCTTCCCCCATAAAATGGTTACACTGCGGCTCCTGC
chr11:36865996_2_chimp	ACTGGCCGCTTGACGTTGCCTCTTGATTCCTCTACCTATATGTCACACAGTTCATAAATTGATTTACAAATCTCATAATATCAAATGCCTATTCTGATCAGCCTGTCAGCCTTTTTAATATTTATATAATTTTCTTTGAAAGAGCTTAGTGAAGTTATTTCCTGGTGTTGGAGGCTGGGGCAGTGATGGTGTAGGGTAACTCAGAGAAGCCTGTGGAGACTGACGGACAGATTTAGTGGCCACTGAGAAAAACAATTGGGTTATACTTGAGAGATGCACTGTGATCACTGCGGCTCCTGC
chr11:36909041_1_chimp	ACTGGCCGCTTGACGCTCTCTCCACTTGGTAAGGGTTCATTAATCAAAAACCTTATTTGCTTTGCATGTGTGTGTGTGTGTGTGTGTGTGTCTGTGTGTGTATGTTTGTATGTTTGTGTTTGTGACAGTTAAAGGGCATTAAATTATTTGCAATGATTTATCTTCCTGAAAGGTTTTAGCACAGGGGAACTGTTCACTGTGTGAGGTGAGTTGGAAGGGATATTAGTCCCTGTAGAGGTTACACAAACTATTGCACCAAACTACAAACTAGTGGTGGGAATGTAACACTGCGGCTCCTGC
chr11:36909041_2_chimp	ACTGGCCGCTTGACGCATAATTCGAAAGGAAAATATTTCATGTACATTACCCGGTCATGTACTGCTCTCTGTAGGGTTTAAATTTCAATAGTGGCTGGCGTGACAGGATACACAAGCATTGCCCAATATTTAATTCAGATTTTGCTTATATAACATCTAAAACTGGTCTGCTCAGAACTTTAATACTGTTGAAGGAAAGCTGCCACTGTCCCCTTATTACCTTTGAACACAAATTGTTGATTGGCTGTGTTGTCGATTCGTTTCCCACATGATATTGGAAGTCATCACTGCGGCTCCTGC
chr11:36948534_1_chimp	ACTGGCCGCTTGACGTATGGCATCAGAAAATGTCCCAAGAACACATACAGCTTATGTATCTGAGTTCCTGAAGCTGGAGTGGAATACTGCCAAATCCAAACTGATAACAACTTCTGTCTGCTGTCTCTCATGTCACTAGATGCCTTTCACAGTTAAAAATCACACCATGCACCCCATACGGCCCCGAGCTCACTAAGCCTGCAGACCTTGCATCAGTGCATGTACTCCATACAAACGTGATCTCATAGCCAGGGTCCAAACAGGAATATGGAAAATGGCCAATAACACTGCGGCTCCTGC
chr11:36948534_2_chimp	ACTGGCCGCTTGACGGGTTAACAAAAAGGAATGGCTTAGAGAAAGTACAGCTAATCACCATCCTGCTGGGTGAGAGTGAGAGGCCAGCAGGGGCTGAGACTTTTCTTCTATTTTTAAATCAGGAGTCTGAGTGGTAAACCCATGTCTCCCTCAATTCACAGTGCTGGTCTACAGAGGATACACGTGCTGTGGACCACAGTGGCAGCTGAATGAATTGTTTGGGCTGATTGTCTTTCCTCTGTCTGTCTCTGCTGCCCGGGTAGAAATGTTTAAAAATACACTGTTCACTGCGGCTCCTGC
chr11:37069382_1_chimp	ACTGGCCGCTTGACGTTAATTATAATATTATTGATGTTCTGTAAGAAAGCCTAGAGGCAAAAGCAAAATTAAAATTAATCATATTCAACATTAAAATCAATAGGAAAAACCATGTGAAGACTTGCAGTAATAATTCATAGAAATCACCTTCTCATTACCCATTTCACTACATACTTACAGGACTTAAAAAACGTGCCTTTTAGATATAGGCCCAATTATTTACACATTTCAAACACACGGTTCATTTTACCAGTGTACCATAAAAATATTTGTAAGAAATGCTCACACTGCGGCTCCTGC
chr11:37069382_2_chimp	ACTGGCCGCTTGACGGTTAAGAGCCTTAAATTATTGACCTTCTTTTGAGTGGGTGAGTTGGAATTTTAAAGAGATTTGAGGTTTCCCCAAATGTGTTCTATGAAACCTTATTTAGTAAGTCTACAAAGAATATTGTGGTCAAGTAAGCTGGGAAAGTGCAGGCTTATACAAACTTGAGTGATTTTCTTTACTGCAGTATGTTTCAAAACTATTAGTATGCTAATATAAGTTGTGAATCATTAAGTTGGAGATAGAGTATGCATTTTCCAAAATGAATTTCCCTACCACTGCGGCTCCTGC
chr11:37179489_1_chimp	ACTGGCCGCTTGACGGGTTTCTAAATTCAGCCAAAGATTAGTTCTTTTTTCCCTGAAGCAAAATGACTATTTGCCTTATGGTTTTCCAGTTATTTATTTTTATTCTATGCTAAGGCCTGTGAGTATCTTTGATTAGAATAGTTATATTTATTTGAGTAAGGGTGGAAGGAAGAAAAGCAAAATGTATTTCCTGAGCAGAGTGTGTTTATTCTTCTTAGACATGGTGTGGAGCCTAAGTATCAAGATTCCTAGATGAATATAAAAATATATATACAAGATACATAACACTGCGGCTCCTGC
chr11:37179489_2_chimp	ACTGGCCGCTTGACGAAGAGGCAACCACCCAGCATAAACATCAGTGAACTGTGAATAAAACTCTCAATGGCAACGTGTGAGAAGAGATTTTGCTGCTCATAATAATAGGAACATAGTCATTAGACTCTCAACTGAAGCCCAAGCCCAAGAAGTTTCAAATGAGATTGAAGCTGAGCCAAGGTTAGTGGAAATACCTGGAGACACTTCCTGAGAAACTTATGTTAGCTTTGTAATAACTAAAGGGCAGCATTTATAGCCCTGCCCTGGGGTTACTACCTTCATCTCCACTGCGGCTCCTGC
chr11:37193932_1_chimp	ACTGGCCGCTTGACGACTTCTTGCAAACTGGGAAAGGAACTCTGATTTTTGCCCTGAGTTATTTTGACCTCACTGCAACTTAATGGAAGCTTTGTCCACAGGCAAATAGCTCTTTCTGTAGAGGCAGTACTACCTGTGCCCAGTGAGAATTAGGCAAATGGAAGGCACACTTCAGCAATGTTGAGAAGTAACTCATGTCTTAGTGAAGGCATGAAACACCTTGGGCCTCAGGAAATATTTAGGGCCACTCAAGGCTCAGCAAACACATAAGCCTTTGAAACGTTACACTGCGGCTCCTGC
chr11:37193932_2_chimp	ACTGGCCGCTTGACGAGCAGATGCTGGCCATTTAACTCAGCAAAATGAAACCCTCTGGACAAAATTCTGCATTGTCCATGAGGATACCTATAGGATCAGTGGTTGCTGTTGTGAGAAGCTGCCTCATGAAGGGGCAGACAAGTCTGTCTTAATCCATTTATGTTGCCATAAAGCAATTCCTGAAACTGGGTAATTTATAAAGATGGTAATTTATAAAGACTGGCTGGAAGGTTGAGCATCTGTTGAAAGTCTCAGGCTGCTTCCACTTCTGGTGGAAGACAAAGACACTGCGGCTCCTGC
chr11:37449086_1_chimp	AACTGGCCGCTTGACGTTCTAGGAAAACAAACTAGAACAAATAATATTCTGGCACAACTATGAGGCAAAGGAATATTTCTTAAAAAAAAAAATAGCGAATCAAAGTTTGCTGCTCAAACATCACCTCAGGGAGTGGCTCAATTGGGACAGTAAACAGCCTGTGTTTCCAGCACCTCCACCCACAGTAGTTATGAAACATTTGGAAATCAACAGAGACTTGAAAGAGCCAAAAGTACGCAGTGCCCTATATATCTGCAGTTGCAAAAATGCTGCCCGAGTATTTGACACTGCGGCTCCTGC
chr11:37449086_2_chimp	ACTGGCCGCTTGACGGATTTTGGCAAATTTACCCTTCATTCCACAAGGTGGGGTTGTTTCAATATGAAAGAAAAGAGCAAGAGGCTCCAACTGAGACATGCTCTTGCCCTATTTCCAAATAAGAAAATATTATTATTTTGCTATTACAGAGGAAGAAAAGACAGACTTTTGTAAATCTATGAGAGAAATGTTCTTGGTGCACTTTTTTGTTTTTCTTAATTCTAAACAATGCTTTATACAAACATAAATTTGAAAGGAAGATTCTGCTGCTTTATTCAATAATTACACTGCGGCTCCTGC
chr11:37504274_1_chimp	ACTGGCCGCTTGACGTCTATGTTTGATGATTGTTCCCCTGACTGAGTGTGGCAATAAGTAATGACTCAGAGCTGCCTCCTTCCTTGCCCTCAGAGCTGAAAGCATCCCTATTAAATTGAAGACCAGTGCTTTGCTTTCATTACAGTGGGGACTGCTCTTGCCAAAAGGGAATTTTCCTTAATTAATGAGAAAGGACTCTTTTCAAGCGCTACACAATGAGGTCATTGCAATGCAACTTTCTCAGCAAAGAGCAGTCTGTCTCTGAATACTGGACTTTGTAGCTGACACTGCGGCTCCTGC
chr11:37504274_2_chimp	ACTGGCCGCTTGACGGGTGGAGAGGCAGTTTAGTGTAATTGTTAAGATGATAGGCTTTGGAGTCAGAACAACTGGCTAGCAAATATTGACTGTCAGCTAATTTTTCAGTAATCTTGAGCATGTTATTTCACTTCTCTAAGCCTTGGTTTCCTTCTCAGCAATTGCGGATATATCATTTCTTATCTCATAGAATTGTTATTGAGATTAAACAAGGTAAGAAGAGTAAAGCACTTATCACAGTGTTTGGGACATACTGGGTAATTATTAAGTGGTATCTATTTTATCCACTGCGGCTCCTGC
chr11:3775619_1_chimp	ACTGGCCGCTTGACGTTCTACCTTACACCAGATTATAATAAAGTTTTATAAATACAAATTTTATTGGGATGAGCCTAATTCAAATATACATCATAATCTAGATTTACATTTCACAAGTTTTCCTGTCTACTATACAACTATTTATAGATTTTGTCTTTAACACATCGTTCAGGCAGTGTCAAGCTAAGCTGGAAAGAGAAGCAATTTTACAGTTCATCCTGCAAAGAAATATACGTGCGGGAAAAAACATTCCACAAAGATTGGAAGAAAATACATACGTTAAATCACTGCGGCTCCTGC
chr11:3775619_2_chimp	ACTGGCCGCTTGACGTTAATAGTAGTCCCAGTAGGAGCAGCTGTAAAACTACTTGGCCCAAAGAGGGAGCCAGATGTGCTGCCAAAAGGATTAGAGGTGGTATTTGTGGTTCCAAAGAGTCCTCCACTGCTAGTACTGGTTCCAAAATCTAAAAATAAGAAAGAAAAATGAGATGGTAACAGTAAGAAATTTAAGAATGTATAAGATGCATTGGAATTGGGCTGTGGCACTAGCGTCACAGTACTTCATTTTTTTTTTTTTTTTTTGAGACAGGGTCTTGCTCTGCACTGCGGCTCCTGC
chr11:38014475_1_chimp	ACTGGCCGCTTGACGGAGAATAGATTCACTTGTCTCATAATGTATTTTCTCATCTAGAAGTAGCCAGCACTTACTGGTTGTGGAATGAACCATTAATACTATACTTCAGTTCCAACACAAACAGCTAAAGTATTCTTCTGCAGAACTCCATGTATGAGTGGTTTTCAAAACTTGGCTACATATTGGAATTCTCTGGGGAGCTCTAAAACCACTGTTGTCTGGATCCTAGCCCATGATTCTGATTTAATTGGGCTGAGGTGGGCCTAGGCATTGCAAGTATTAAAACACTGCGGCTCCTGC
chr11:38014475_2_chimp	ACTGGCCGCTTGACGACTCTCAAGGTAATTTTAATGTTCAGTCAAATCTGAGAACAGCTACTTTGATATTCTTAACCAGTAGTTGTAGAATATGCAGTTTTTTCTTATAGACAATGTTTTTTCCTAAAAACAGTGTTCCTACAGACATATTTCTATGGTTGCTCTAACAAGTTACCACAAAATTAGTGAATTTAAAAAGAGTATTTATTATCTTACAGCACGGTTGATCAGAAATCCTATGAGAATCTCACTGGCCTAAAATCAAGGTGCTAGTAGGCCTGCATTCACTGCGGCTCCTGC
chr11:38182311_1_chimp	ACTGGCCGCTTGACGGGAGGTTCTGATTAATAACTGATTTTAGATAAGAACTTAGAAAAACATCACATGCACTCTGGGTTCTATGAAACTTTGCTGGATTCTATGAGACTTTGCTTTACTCTAGTCCCAAAGCACTTTTTTTTTTTTGAGGTAAAAATGTACTTTCATCTCAGTAAGGGAATTCAGCAACCATGCAGAATGGAAAAGGTGGGTCAGATGGTTGCCTTTCATAAAGCAATATCACCTCCAAGGCTTCCAAATGTTTGCTTTATAAACTACCCTCAGCACTGCGGCTCCTGC
chr11:38182311_2_chimp	ACTGGCCGCTTGACGCCTGTCACTTACAATTTCCATTTTCATTATAAATCAGCAGCAAAATGTGCCGACTGTCTGTGTTGCAATAAAACACAGCTGTTTCCATTTGCTCTCCTATCAGTTTCATTCTCACATCATTCTGCATTGGAATTGAATTGAATTATTCATCCCTAGTACAAGAAATGTTCTGCAGTTTAGTAGCAGGCAAATCTTACTCTTTAATTTCACTTTCTTTTGGGTTTCCCAATAGCCTAGAATTGGGACTTCAGTTTTCCACTCTGGCATTTGCACTGCGGCTCCTGC
chr11:38254999_1_chimp	ACTGGCCGCTTGACGATTGCCCTTGTCATTGCAAGTGAAAAAATATCAACCACCAGATGTGAATAATGCCATCACAGACTATGGAGCCACTAGCTTACCTGTCACAGATCCAAAGATCTAATCAGTCAATATATAGAATCATAAGCCAAATATAGAACATATAGAATCATAAGCTAAATATAGAACATACAGGAATCATAAGCTAAATTGGGACTGATCAGCATGGAGTGTCTGTAAAAGCAATGAAAAATACTGTTGCCAAAGACTGGAAAAAAGGCAAGCACACACTGCGGCTCCTGC
chr11:38254999_2_chimp	ACTGGCCGCTTGACGGCATTAGCAGAGGGTGGAAAACTCAGAAAGAAACTGATACAGTATGCTGGAAACGTAACCTGTGTCATATAATAGTGTAAATATATTGGCAAAATTCTTGCCTTCATGAATTTTGAAGACAGAATATGTATTTAATGTACTTATATATCTTGCTAAGATGATTTTCAGGTAGAATGTTGAAAGTGCCAGAGACAGTACTTGCTAGGTTAGAAAATAAAATGGTTTCTTTTCCCAGGTCTTCCCAATGAGACTGCTTCCTGCCTTAGAAATCACTGCGGCTCCTGC
chr11:38273790_1_chimp	ACTGGCCGCTTGACGCTATACCTTGTATTAATTTCTCAAATACACAGTACTATAAGAATATTTACATTTTAATATTCAATTATACTTGTTCTTTAAGAAAGTGAAAAGAGAAACTTCACAATTAAATTCTTACAAAAAATTGATGCAAATTTTGTAAATGTACACAAGATTTTTTTCTAACAACTTGAAAGTATTTAAAGAGGAAATTTAATCTTATTCTCAGGGATTATTTTCAAGAATGTATGATTGTTCATTTAGGGTAAAGACTTTTTTTAAAATAAATTTCACTGCGGCTCCTGC
chr11:38273790_2_chimp	ACTGGCCGCTTGACGTACTTGAAAGAGTTGGCGTGAATTACTAAGTGGTAATTTACATATTTATGGGATGTGTCACATAGTTCTTGCTCACTCCGTGCCAATTTCACAGCTTGTCTTTTACTTTGTTTATTTTTGTTGTAGCTAGTTTCACCCAGCTGTGACCTAGCATCTTGGTTTGGCTGAACCTCCTTTATCTGCCCCAGGTTATTTCTGATGCTTCACTTTGGGTAGGCTAGACATCTGCTGGAAACTGCCAACATTCACAAAGTCATGATGTTTGGAAAGCACTGCGGCTCCTGC
chr11:38276311_1_chimp	ACTGGCCGCTTGACGCGGAAGATTTTAATAACTCTAATTTAGCAGAAGCTGAATTAAAATAGCATTAAATTGGAAACTTATAATTCTCCTCTGACATAAGGTAATACGTTATCTAGGGTTTTGGTTGTGAATTTAATTAGTCATAAATGTTTTAGCCCTGAAAATTTTTTTAAAACCCAGGCCAGAGTTTCCTGCCCATACTGTTATTACAAAGAGCTTAAAGATCTGAAAATTTTTTTCAGTGGGTATCCATTTTGTGGTTGACGTGGCTTACTGGAAATTACTCACTGCGGCTCCTGC
chr11:38276311_2_chimp	ACTGGCCGCTTGACGGCTAAAACCATATGTTATTTTTAACGGGAAACATACTGTCTGTGCTATTAATGCAGGACATTTTAAGCACTGATTAGATTTTGCCAACAGGCTAATATTTTCAATGCTACTTCCTTTCACATGGAAATATGTAAATATTTCAGCCCAAATGTTTTCATGGATACTGAATTTTGCCTTCATGTAAAATTCCTTTTACATAGATTTTCATAAGACAAAACTCATCAAATAAGTACTATTTATGACTTTCAATATTCTACCAAACTTTATTACCACTGCGGCTCCTGC
chr11:38439998_1_chimp	ACTGGCCGCTTGACGAGATGATGACTGCAAGATTTTTTTTTTATTCCTTGACAACTCTTCTGCTCATTCTTCAGCTAAAATTCTCATCAAAAATAATGTTTACACAATGTACTTTTGCCCAGTGTGACTTTATTAATTCAGGTATGTGACGGAGTATCCTTAAAACAATAAAGAGTAAATTGAAAAGAAAAAACTTTGTTGAACAGCACGCTAGCAGCAGCGAACAGGAGTGTGAGTGTAGAAGGCTTTCTAGAGGAGTTTAGCATGAAGTATGACATATATGATCACTGCGGCTCCTGC
chr11:38439998_2_chimp	AACTGGCCGCTTGACGATTGCCGATGCTGGGAACACAGTGAATAAGACGTCAATGGTGCATGACTGGCACAACATATTCAGTTATAATAATAAACAGGATGATGATTTTAAAGGATTCTGTTTGTCAAGTGAGAAAAAAAATGAGGTCTGACCTCTTTGCATATGCAAAAAAAAAATTCCTTCAGGGCCTGTCACAATGTAAGCTGGAAGAAGTGAATATCAAAAATTTCTTAACATTAATAATGAGGCTACAGTTGTTCATTCACTGACTGATGGTGAAATAGCCACTGCGGCTCCTGC
chr11:38460959_1_chimp	ACTGGCCGCTTGACGACCCACGGCTTTTAAAATCTAAAATCAACTAAAACCATCCAGAAACTCTTTCTTGGCTTTGTGTACCAAAATTACTTTAGAAGCCAAGAATCCTCCTACTGTTTGAGTTGGCAGGAGCCCAGGCTTAGGCCTATAAGAATTTCTGGTCAGACTGCTCAGCTCATATTGCACGGGGCATGCTACAGCCTCTGGGGAGTAATTACTCTCCAAACCATTAGAAATACAGAAGGGAAGTAGTTGACAGGCAGGCCTCACAGCTAGCTAAACTGTCACTGCGGCTCCTGC
chr11:38460959_2_chimp	ACTGGCCGCTTGACGATTGGCAATGCTGCCCAGAAAATAAGCAATGCTTCAAGAACAATTCAAAGGTGATATAAGAGGTAATGTAACTGAACTAAGCTTACTAATAGTTGGAGTTATTTTGTAATAGCTAGTATCATTAAATGTTGGGATTCATTTCAAACTTATTTTATCTAGCTTTGTAAATAATCTCCCTTCTTTAATTTAGAGAAACAACTATTTTTTAGGTCAAATGCAGTATTTTAGCACTCTTCACAGCAATTTATTACTGTTTTCTCCATCAAAAGTCACTGCGGCTCCTGC
chr11:38547567_1_chimp	ACTGGCCGCTTGACGCATCTGTGAAGCAATTAGTCATTTGTGAATCATTACTTTCTGGAAACCTTTTTATGGAGTTTGAAATTTACAGTAACTCGACTTTAGTCATCCTTACATCCTTTTAAAATTCATGGCAATAAATCTCAGTGTCTATGTACTACCTCAGTGTGACAGTCCATTGTGTCAACGTGGCATACAAAATTTTTCAAGCTGTTTATTTTAATATGTTCCCTACTAAGAAGTAGGAAGCACTTGATTATGAATCAATCTGATTTAAAGATATTTCTCCACTGCGGCTCCTGC
chr11:38547567_2_chimp	ACTGGCCGCTTGACGTTCTTTTTTCTTTTTCTCTTTAAATATAATGTAAGAAATTCAACCATGCAGAAAACAACATGGCTAAAATCAATATCTTATGGTTGGTGTAGCTAAAAGAGTAATAAGGAAGGACTTTATCTGCACTGTACTGAATAGAATCCAAAGTAAATTATACTTAAAACATAAGCCCACAATTACCTTGGAAAGGAAATAGGAACAGCTGTTTAAAAAGTAATATTAAAGGCCGGGCGCGGTGACTCATGCCTGTAATCCCAGCACTTTGGGAGGCACTGCGGCTCCTGC
chr11:38553090_1_chimp	ACTGGCCGCTTGACGAAGTGTGTTGTTTGGCACTTTATTTTGTTTTTGGAGTTGAGGAGAAGTAGTGGTTTTAATATTACAGCTGGTAATCTGATCATATTACATACTGTCATTATTCATCCACTAATGCTCAAAGGATCAGGAATGCGTATGTTTTTCCTCAATAAAACACCAGAAGATAATCTTGTTGTGAATGTAGGTTATTTGAAATTAATCCAACAAGGAAATCCACGGCTGTTCTAAGTTTCAGCACTAGAATAGTTCAAGAGGTCTTTAAAGGAGCCACACTGCGGCTCCTGC
chr11:38553090_2_chimp	ACTGGCCGCTTGACGTCCCAGAATCCGATCAAAGACACAGATGCTGCCTCTGGGAACACATTGGAGAGATCTCCATCTGGGGCCCTCAGTGTGCCAAGTTCTTCTCATAAGTGGTCACAGCAGTTAGGTTCTTTGCTCCAGATGAGAGAGAAAGGCACCAAAGGGAACTATTCCCCACCCAGCAATCAACAAGAAATGCTGTGCCAAGTGAAATTGTAATTATATATACAGTGATGTGTTAATGAGCTTTGAAAATGTTTGGTTGGAGAAGATAAAAGTGTCTGGCACTGCGGCTCCTGC
chr11:38593629_1_chimp	ACTGGCCGCTTGACGATGGCCCCTTCTTGCTGTGTCCTCACAAGGTTAAAGGGGCAAGAGAACTTTCTGTAATTTCCTTACAAGGGTACCAGTCTTATTCCTGAAGGCTCTACCCTCATGATCTGATTACCTTCCAAAGGCTCTACCTCCAAATAGCATCACAAGGGAGGTTAGGATTTCAACACAGGAATTTGGACAGGCATAAACATTCAGTAAATAGCAATGAGTCAGTATCTTATAGTGTTTAGCTAATTTAGACAAAAGTAGAATTCAGGTCTTTTTACTCACTGCGGCTCCTGC
chr11:38598379_1_chimp	ACTGGCCGCTTGACGTTTGGGATTTTTAGCCCTGAGCTAGAGATTTTTCATCTAGGTATAGAAAAGTTGTGGAAGCCACAGAGAATGAGGACAGAACACTTCTGAGAATCACCTGAAAGAAAAGGGGGCTTACAGATTTCATTCAAATATGACACCAGTTAGGGGGGGCATCCTGTAATCACAACTACACACTGCATCTATTGACTTCAGTTCTCTGACTGTTTCCCTGCGGAACGAATTCAAGCACAAAGCTCCCTCTGTCTTCAAAAGGAAGCTTTGTGCTTGCACTGCGGCTCCTGC
chr11:38598379_2_chimp	ACTGGCCGCTTGACGAATGGGCTCAGCAGGAAAAAGATGAGAAACTGACCCTTGAGTCCTGTTCTTTTCTCAGATGCATTTGCCCAGGAGATACTGTGCTAAGATATAAGAATGCCGTACAATTTTTAAGACATTCGTGTGCAGGCTGCTTAAGAAATGACAGTTGATGTGAATTTTAGATTTCATTGTGTGGAACTATATTATGATATACATAGAAATATCCTTTCAACTGAACCTTCCACTTAGTTACTGTGATAAAAGTTATTGTTAGACTAAGTCAAATATCACTGCGGCTCCTGC
chr11:386918_1_chimp	ACTGGCCGCTTGACGGCTAAAATGAAAGAAAAATACCAGGCCTCTGTCAATTAGTTAAAAGTGACGACTAGTCTCCAAGCACCAGACTCAACACATGGAGGCCAGGCTTGCTGGGGAGGACACTGTCAAGCCCCCATCACCCTCAGGTGTTGGGAATGTTGGCTTTGTTCCAACCCAGTTTTCCTTCATGGAGGTCTAGCTGTCACGTGGGACCAGAAGGAGGTCCTAGAGCAACTGGGGGTATTTGGCTGAGGTTACCCCTTGGTGTTATCCAAAGGCCCCTGGCACTGCGGCTCCTGC
chr11:386918_2_chimp	ACTGGCCGCTTGACGACTGACTCCAGTCCCTGGCCTCCCATGAGGGTGTTGGCACAAAGACCTCCACTCTTTCCTATCATTCTTTTCTGTCTTTCTTTTGTGGCTGTCATGGTTCCTATCTCTTCTTTATGTACAATGTTAAATGTTAAGGATGTTGTTGCAAACCAGAAATATTACTGGGTAGAATGAGCATTTGACTGAGTCATCAAAAGTATAAAATGGAAGGTTAAGAATAGCACAGATGAAGTAAAGTGTGCCTTGGTATCTGTATGTAAATTTGTGGCACACTGCGGCTCCTGC
chr11:38721627_2_chimp	ACTGGCCGCTTGACGTTTTGTGTGAGAATTCATTTTACCTTCCAGAAATAACATTTGAATTTTATTTCTGATTTTTTTCTTTTGTCATTTGTGTTGCTCTGCCTTTGATCAGAGCCTTTCTGTGTGGGATATCAGATAATGTAACATTAGCTACTATCATCATGATTAGAAATTTTGAGGTCCCTTGAGTACAGTAATAATAGCTAACTTGGTTCCAAGCTCTTTGGCAAGAGGATGTCCTGAAGGCATATGTTATAGTGAGAGAAGTTACTAATTCTGCCATTTCACTGCGGCTCCTGC
chr11:38791267_1_chimp	ACTGGCCGCTTGACGAGAGAACAGGAATCTGAGCTTCAGTAACTGCTTCCAGTGTTTCATTCTTTCCTGCAAAATTCTGAATATTAACAGAAATGTAAAAAAGTGGCTTTATGTCTCACTATGAAGAATACAGTGATGTCAAGATGTCAGGTCCTCAGATCAGATTTTATATGTATACATTAAACAGCGAAACAAGTTCAGATTGACATTAGCCTGAAGTAAAATTTATCTCATGGCATCCCTTGTCCAGATCAGCCCTGTACCAGTTGTGCATCAATATGTGCACACTGCGGCTCCTGC
chr11:38791267_2_chimp	AACTGGCCGCTTGACGATGAGGGCACCCCCTAGTGGTTAGATACTAAAGCAGCTTTTCAACTGACACTTATGTATATAAAGACAAAAACAGTAATTTAAGAGAAAAACTATCAAAATAGATGCACTATGCAGAGTGATACATTTTAAAATAAGAATAGACGTAAAAAGAAGAAAAGTCTTCTCAGCGTCCCCACTGTCCTCATTCCCCAAGCTGTTCCCACTAGCTGGGTGCCCAGAGGTGGTCCCCATCTAGAGATTTTTTTATTTGTCTTTCTTTTTGTTTTGCACTGCGGCTCCTGC
chr11:38898919_1_chimp	AACTGGCCGCTTGACGGTACATATTGTAAATTTTCTACCCTTATAAATAACTTACCTCCACAAAGCCAATCCTTTTAATTTATCACATATACATTTAATTCTGCTGTTCATATTACCACTTGAACTTTCCTGAAACTTTCCTTTCCACTGTCAGTTCAAGCTGCCAACTCAAAAACACACACAGAATGCACAAAGGAAAGAACCAGATAAGTCATATAATAACAATATTGCCATATATATTCACCATAATCCATAATGAGCTCATAAATTCACCTGCAGTACTGTCACTGCGGCTCCTGC
chr11:38898919_2_chimp	AACTGGCCGCTTGACGATTTAATATTTCCATCAATCTGTATGTTCAATTTTTTTCCAATTTTATGTATAAGGAAATTGAGGTTTGATGAAATAAAGTAACTTGAACAATATTAAAGATTCAGTAAGTGACACATTGAATTTAGGAACTTACACTCTATGTCATAAAAGGTTACCTATTTTGCCAAGCTTAAAATGTTTTTACATAAAATGGAGAATATATAAAAGGATTTATAATATATTGAAGGATATTTTATATTCATAAAAAAAACTATGGAAAATTGGAACACTGCGGCTCCTGCG
chr11:38900179_1_chimp	ACTGGCCGCTTGACGCATAACTGCTCAACTTCACCCAAACTCCATAGAAAATTTGGTCACCTCAATTAACCCTGGCAGAGAGGCTGTGTAGGTAGTGTGAAAAGAAAAGTAGAATCTTTGGACCCCAGACTTGCTATGCCAAAAGGAAAGTTAAGCTTGGGAGCTGAGCCACACAAAAGCTGCCTTTGTTTTGTTGCCAAACAGACAGCTGTTTTCACATTCATCTTATGTAAAATGTAGATTTATAGAGCTCCAGACAAATGCATAATTGACTTCCTTCCACTCCACTGCGGCTCCTGC
chr11:38900179_2_chimp	CTAACTGGCCGCTTGACGCCTTCTTTTCACATGTAAAATGTAGATTGACCACTAATCGGAGCCTCACAAGAATGTAACTACTTGCCTCATTGCGTACCCGTCCCCCCTACTCCACGCTCCCCCCACCCCCGGCTTTGTCCGGCTTTTTCTTCTTCCCTTCCTGCTTACTCTTTACTCTTTAAACATTACAGTTGCCAAAACTGTCTTTGGAAAAAATGTAGGTCACAGATCTTACTGTGATTTGTGTTTAATTTTTCCAATTATGTCTGCAACCTTGGGAAACACTGCGGCTCCTGCGAT
chr11:38963494_1_chimp	AACTGGCCGCTTGACGCCATACAGCATACAAGAGTTAATAAGTTTCAAATTAAAATTCTAATTATAGAAATGATTCATAGTCTGATTTTTAAAAAGGCATATGTTACCTAGTAAAAAGTATAAGCCCTCTGATTCCTAGCCTGTTCCCACATTCCACTACACAGAGGTATGCACAGTTGACATCTGGGTGTGTATTTTTTTTTGTTGGTTTGTTTTTTTTTAGACAGAGTTTCACTCTGTCACCCAGGCTGGAGGGCAGAGGGCTTGATCTCGGCACATTGCAACCACTGCGGCTCCTGC
chr11:38963494_2_chimp	CTAACTGGCCGCTTGACGCTCTGTCTCCTAGGCTCAAGCAATTCTCCCGCCTCAGCCTCCAGAGCAGCTGGGATTACAGACACCCAACACCACGCCCGGCTAATTTTTGTATTTTTAGTAGAGACGGGGTTTCACCATGTTGGCCGGTTAGTCTCAAACTCCTGACCCCGTGATTCACCCACCTCAGCCTTCCAGAGTGCTGGGATTACAAGTGTGAGCCACTGTGCCTGGCCTTGGGTATGTATTTTTATAAACTATTCACACACACACACACACACGCACACACTGCGGCTCCTGCGA
chr11:38969055_1_chimp	ACTGGCCGCTTGACGCAGTCTGTATTTTTCAGTTGACTTCTTATTGAAACTCTTGCCAAATCTCCACTCCTACCCAGTGTTACACATATCAGCCAACCACGTACATCTGTACAATCTATCAGCCAAATCTGACAGACAGTAAGATTCAGGCCAAGATCCTGAAATAAAGCTTTTTCCTTTCTTCAGTGGTCTCTCTTTTAATTTATTATGGTGTTTTTGTTATTTAACATCATTCTAAGTAAAGAAAGAAAAATGCTAGCATGGATTTTTTTTCATTCAGATTTACACTGCGGCTCCTGC
chr11:38969055_2_chimp	ACTGGCCGCTTGACGTAGTCTGCAACATTGGTTTAAAATGCAAATATAAGGGCACTTAACGCATCTGGAAAAACTACAATAGCAGTTTATATTTCATATCTCATTTCTTGAGGATACTTCTAGCGAGCCAGAGACATAAAATGCAACTCATACTAAGTGGGGTTGGAGGGAGGAAAAGAAAGTCGAGGCCAGGCATAGAGCCACCTTGAAGGGGTGCTGCCTTGGGTATGGGAATACTGGGGATTGCCTCCTGGATGCCCAACCCAAGATTGGAGGCATCTAGCACACTGCGGCTCCTGC
chr11:39035828_1_chimp	ACTGGCCGCTTGACGGCCTCTCCTCATTCTTTATGATCTCTATGATACTTATTCCAAACAATGATATTTCTCCACATTTAATTTTTTAAAGAAGTTTGTGTGTCTTCTGCAATCATTGGTGTTAGCTCCATTTGACAAAAGCAGTACCTACAAATCTCTTGTAGAGAAGACAGTCCTCTGTTTTGGGGGTTCTGTTGAAAGAGCCCAGGGACAATGTCTTTAAGATTTCTGTTCAGTTGTTTAAGGAGATCTTGGAAGCACAGCTCTGATGTCTTAAAGGGCCTTCACTGCGGCTCCTGC
chr11:39035828_2_chimp	ACTGGCCGCTTGACGCTGTATGACTGAATATACTGAGATTTTAATAAAATGTTTTATAGTCACACCCTTGGCTTCACCTTTTGACTAAGTTTTCCAAGAAGCGCACTGGATTTTATGTTTTCTTGAAAGTTATTTCTTAATTTTAGTATTTCTGGTCATCTGGAAGGGCTGAGGATTTATGACAACATCAAATCTTGGCTTCCTTTTGCTTAACAGTGTTTTTCATTTATCTCTCTCTTCTTGAATTTTACTGTACTGGCTAGAAGAAACAAGATGACACCTCCACACTGCGGCTCCTGC
chr11:3905025_1_chimp	ACTGGCCGCTTGACGACAGAAAAGTTAGGGAGGGAGCCTGAGGAGGGGCAATCAGAGAGGCAAGAGAAAGTACTGTCTGGGAAGCCAGGAATGAGAAGAGTTTCTAAAAGAAAGCAATAGTGTCTATTGCAGCAGAGAACAGGTAGGGTGAGCTTGAAATGAGGCTACTGAGTCATTGGTGACCATGGTGACAGCAGTTTCCGTGGAGGGGTGGGGACAGAAGCTAGACTGCTGTGGCTTAGGGAGTCAGTATGAGGCAAAGATGTAGAACAAAAGACTTTTTTGCACTGCGGCTCCTGC
chr11:3905025_2_chimp	TAACTGGCCGCTTGACGAGAAATATAGTTGCGAGGGAAGGAAGGAAAGAGGGTGGTATTTTGAAGAGGCAGCAGAGGAGGCAGGTTCAAAGATTTTTTTTTTAAAAGGTGGAGGGGTGGAGTGGAGACCTGAGCTGGTATAGGTTGAGGGGAGAAGAGATTGAGAAATGTAGCCAGTGAAGGTGCCACAGCTCCCTGAATACTTCATACTATTGTGGGAGTCTTAAACTGTGCTGCTCTGCTGAAGCCTGCGGTCACTAGAGCATGGGGCAGACAAGGGAGACCACTGCGGCTCCTGCGA
chr11:39205252_1_chimp	ACTGGCCGCTTGACGATCCTATATGTGATGGAAAACTGTTGACTAGTTTCAAAGAATGACATAATTAGATTTGCATTTTGGAAAGATTATTCTATTGGCTTTTAAAAGAGCACAAGGTAGGAGCTTGTTCCAATAACCTAGTTAATTTATCTTATATGCTATCTTATTTAGCTCCAGAGAGTTGTAATGGGCTTGTTTACAGCCATCACCATGGCAATAGGCTAGTATCATAAAAGCATGAATCTAGGGACTCTCACATGTACTTACACTTTACTCCCATGGCTCCACTGCGGCTCCTGC
chr11:39205252_2_chimp	ACTGGCCGCTTGACGATAGAAAAAGATACATTCCCTAACTCTTTTGCATTTTACATGCATCTTGTAGCCTACTTAAAATATAAATCATATGACATCAGCTTGGTCCGTGTTAATTATAAAAGATGCTTTAAAATATTATGTAATATTGGGGTTTGATATGATGAATGCAACATACATCATAATCATTTCTTCTATTTTACGGTCTTGCATTGGGAGTTAAAGGGATCAATATATTACACCATCCTGCCCCTGGCAGTCTTTTCCACCCCATCTGCCAATCCAAATCACTGCGGCTCCTGC
chr11:39249731_1_chimp	ACTGGCCGCTTGACGTTTCAGTTATAAAGAAACTAGAATATGTGAGAGCTGCCTACTCTAAAGAATCTCACAGTAACTAATCTACTCCTATCTTTTTATAGGTTTTCCAAGTTGGTTCAAACTAATGTGAACTTTCTGGATCTGGTCCAGTAATCCACAATGCACACACAATATGAGGAATAGTAGCTTAACCTCACTTTTCTCTAGATGGATTTCTGGGTATGAGTTTCAAGTCTTTTGGCATCAAATACTAAAACCTCCAGTAATCCCAATGCACATGTGCAACACTGCGGCTCCTGC
chr11:39249731_2_chimp	AACTGGCCGCTTGACGCAAGACAATTTTAGCTACAGCCTCATGCATAAAATACAGCTCAATTTTTATTTAAAAAGTTTGAAGAAACATATTGGGATATCTATTTACATTTTAATGGGATATGGGTCTAGGGCTACATTTTCCATCATATGGAACTAGTTTCCTAGTAAAGTAGTTTGAATCCTGCTGACATTTTGCCTTAGTGCCTCTCAATCATTTAAATATAACATTTAAGTTTATGTAATCTTCCAACATTTTTAATTTTGTTCCGAAATTCAAAAATTAGCCACTGCGGCTCCTGC
chr11:39327242_2_chimp	ACTGGCCGCTTGACGACCAATCCAGTTATTTCTGTACCTCACTTCCATTTTCTGTACCTCACTTCCACTTGCCCTATGTCACTTTCCTTTTTCTGTCCATAAATCTTCCACCACGTGGTTGCACTGGAGTCTCTGAGTCTAGGCTGTCTCAGGTGGCTGCCCAATTGGCGAGTTGTTCTTTGCTTAACTAAACTCTTTTAACTTTAATTCAGCTGAAGTTTTTATTTTATCAGTATGTATATAAGGTGGAAGTTTTTATTTTATCAGGTTTTTATAGAACTGGAACACTGCGGCTCCTGC
chr11:3939328_1_chimp	ACTGGCCGCTTGACGCTGACTTTGTTCTGTGATTCTTGCAAATCTTACAGGCCCAACAGTGGTGTCAGGAAAGTAGGTGACTATGACATATTTGAGGTTACCACTGATCTCATTTCTGCATTTCTCCCAACCACTGCATTCCACTTAGGCCAGAGAAATACAGATGTAAAATACAGCCTTTTAAATGTATGTTTTACCACAATTAAAAAAATACAGCTTTTTTATTTGTCCACAATGTTAGTCTATCCTTTCTCATTTGACCCTCCCAATACCTTGTGATATAGGCACTGCGGCTCCTGC
chr11:3939328_2_chimp	ACTGGCCGCTTGACGCAAGAAAGTGCTTATTAAGTCATTTTAGAGATGAAGAAATTGAGATTCAGAGAAGTTAAATAATTTACCCGTCCAGATTACACACTAGATCAACTGGTATCCTCAGTGCTCTTAATAAATATTTGTTAAATAAATGAATGAATCAGAACATAGAACTAGGAACAAGGAAGATTCTTTGTTTCCTTGGCCAGTATTTTTCTTTCCCTATTCTTCTGAGCTGCCTGGGGGCTTTCTCTGAGCACCTTTTCGGTTGGCTGTTTTTGGTTGACCCACTGCGGCTCCTGC
chr11:39542251_1_chimp	TAACTGGCCGCTTGACGGAAGGGGGTGGGGCAGGCGCGGTTCTGAGGCTGGGTTGGGAGGAAAGCAGTCTAGGAGCTTAAGCTAGATTGTGCTTCCTATCCTACTTCTAAAGGCTACCGTCTCAGCTTTGCAGGTGTATTATGAGATTGGCAGATATTTCTGATCAAGTTCTGCAGCTGGCAGGAAAGCAGAGGTGCCACGAAGATCTGTGTGCTAGTCCTCTTTGTTTCTACCTGACTCACCAGGCAGTCAAGCCATGTTGATTTTACCACTGTTCCCTGGGCACTGCGGCTCCTGCGA
chr11:39542251_2_chimp	ACTGGCCGCTTGACGAAGTCAGTCCTGACTGGGCTATCTGAGAATGCTAGGGAAGCTGGATTCAGTTTTTGTTTTTCTTTCTCTCTAAAAAAATAAAACTGAGTTAAGGAAAACTCTCTCTGTCTGGCACCATGCCTGCTTGTTTGGAGTGAGACCATTCCTCCTACCCTTCGAAATTCAGATTGTGTTTCATTCTGCTTGCCATATGAGTATCTCAGGATTATTTCCAGATGTTGGAGTTTTTAAAAGGATGTTCTATTCTATGGATAGTTACTAGTTGTTGGTCACTGCGGCTCCTGC
chr11:39960033_1_chimp	ACTGGCCGCTTGACGAATTTTCTAAAGGGAAAACATGACCTACAGTCAGATCTATGAGAAAAGAAAAGAATCTTGTAGATTGACTTCTCTACTGCTCTATTAATTGTTAATTATCACTAATGAGAGGGAAGTAGGATTTGCTTTATATCTGATCAGCTTGTAAATCAAGATCATGTAGAATGCTGGTCTGTGTGAATGCCAGCCAGCTCTCTCCAGTATGAAACCTCAATCTAGTTGTTGTTTCAGCTTTTTTCAGAGAGGTTTCTAAATGCTGAAGTGCTCATACACTGCGGCTCCTGC
chr11:39960033_2_chimp	ACTGGCCGCTTGACGATACAGTCTACTAAATTCTGAGCTCCAAATCCCGAAAGATTAGAATTGGCTGCAGTAAAACTGGAAGATTTTTTTTCCTTCCTGTAAATGATCTTAGAGGGAATTTTTGAGTCTCTGAAAAATTCTCTATGGAAGAATTGTGTGGACAGTGACCTCACATGTGTCTTAAAATCTCCATGGAAGCCTAGGAATCTCTAAACATATTGACGGGGATATCAGCATTTAATTTCTTATTACCCAGAGGCTTTCCAGAGGACACGACATACCCATCACTGCGGCTCCTGC
chr11:39967798_1_chimp	AACTGGCCGCTTGACGCTCCCATACAAGACTTAATTTCTTTCACCAGGGTGAGACAACTCAGAATACAATGTTGTCAGTATATTTCACTTCTTATTTCTGTACTTTTTGTCACTAGATTATTTCCTTGTATAATACACGTTTGATCCATACTTAACCTTGTAAAGCTTGTTTTTTCTTTTGCCTAGAGGCCATCGAGACTTCAAATGTGCAGGCAGCTGGAGCCTCGGATGATGGCTCCCTTTTGCCGGGGACCCTTGGGCAGACCTCTTGGAGGAATCCGACTCACTGCGGCTCCTGCG
chr11:39967798_2_chimp	ACTGGCCGCTTGACGGTGATTTTCCCCAAACAACGTCCCCTTTTAGCAGGAAGTAGCTAAGACCAGTCATCATCTATATTCTAATGGCAGTTAGATGTGCCTCTTCAGAGGGGGAAATGATACAGAACAGCCAGAATAAACCCCACTCTTAGGCCTGGAACCACAGCCTTAAGTGAAAACAGCTGGCCCTGTTTCTCCTGCCCAAATGTTGCCTTTTTGGCCTGCCACCCCTTATCCTGTGCCCATAAAAGGACTTCAGCTGGCAGAGCAACACAAACGGCTGAGCACTGCGGCTCCTGC
chr11:40241471_1_chimp	ACTGGCCGCTTGACGTCCATTTTTTATATTTGGAAGGAAAAGCCCAGAAGCCACACAACTTACCAGAAGTTCCACTGTTGTCTGTCACTGTCTAGCTGAGTAACTCTGGCCAGTCCCTTCTTTCTCACTCTCAGTTTCTTGCTCTGCAAAATGAGGTGATTGAAACTAGATGATGTAAGAGTCCCATACAGCCTGAAAATGCCATTTTTCTGCAAGACTAGAAACCACATCTGAAAACATTTCCTCTCCAAAAGCAACACACAAGAAGATGAAAAGATTTTTAAACACTGCGGCTCCTGC
chr11:40241471_2_chimp	ACTGGCCGCTTGACGTGGCACTTGGCACTATTGATGTTCCAACTCGTTGATACTATAATCTCAGTTTGATACTTTAGAACCACATAGGTTGCTAGTATCCACCACAGACAAGCAAAGCAGAAGAGAAAGGCTGTTGGCATGCTCTTTGCCTGAGAAGTGTTGCAACTGAAAATCAGACCAGAGAGAGAGTAAATCATCTCCTCCCCCTTCTGAGGATCTGGTGACTCCTTCTGTCTGGGCCCTGCTTCAGGAATTTCTCCTAGAGAAATTTTTCACTGGGGAGCTCACTGCGGCTCCTGC
chr11:40271241_1_chimp	ACTGGCCGCTTGACGCCTAAATGAAAAGTCTACAGTTTCTTCTGCTTTGCCATGTTTCCATCCTTTCAACAACACTGAATAGGAGACAGACAGCAGAGCAGCTGCATTTCCAAATTAGGAAAGAGAGTGTTGGAAGAGTTAAACGAATTTCGCTAAACCACAGAACACAAAGGTGGAGAATGAAAGGTAAAGTTCTTCCCTTCTAACTTACTACCTTTAAAACTCTATGTAGAAGGGAGGATTTCAAAACTAGCATAAACTGATAGTGGTTAGCATACCACATAGCACTGCGGCTCCTGC
chr11:40271241_2_chimp	ACTGGCCGCTTGACGCAGACATTTAATAACTTGTGCTGAACTAAACTATGTCAAATGTGCTCAGTTATTGGCTCTGGCTGAAACAGCTTCAATGAATGTAGGCTTTGGCATTTCTCTGCCTCCTGAAGCCACTAAAGCAGTATTTCTGCTCACTCCTGAACCTTTCACTGGGGTATAACACACTCATTCTTCACTTCCATCAGCTCCGAATGTAGACCCCTGTCTACCGATGTGGGTGAAGGCACATCAATGTCTGTCAGGGAAGAACTCTTGTGTGGCTCACATCACTGCGGCTCCTGC
chr11:40277086_1_chimp	ACTGGCCGCTTGACGCTGATGGATACCAATGAGGCAGGAAATATGCGGTACAGCCTTATGCAGCTGTATGACTGTTAGTATCACCACATCTTAAGGAATGAGGCCTGCCAACTAATATCTGCACAGACTTTGCAAGTTCAGTTGCCAGGGACCACTGGGATATTAAACGTTTCTTCACTCTCCCCAACATAAGAAAACAGTAAGGCCTCCTTAAAGACCCTTGTGGTTTATTTGTGGCAATCTCAAAGGGTTGATATATTTAAAATAAATGATGCAGAAAAAGTTCACTGCGGCTCCTGC
chr11:40277086_2_chimp	ACTGGCCGCTTGACGTTACTTTCAAATATCCAGAGTTGTGGCTGGGTAGCTGCCCTGGCCAAACTAGAGGCAAAATACTATAACAGGTGGTTGAACTGAGAACACCCAGGATAAGAGGAGGGGGAAAGAGGAAGGAAGTATAAAAAGTGGTGAGGTTAAGGGAAAGAGTTACAGGTCTTACTCAGTGTTATTTCTTTAAACTAAAAGAAATCTAGTATCAAATTATTATTATTATTAATTAGCGGTAGTAGTAAGTAGTCCCATGTGAGAGGCAGCTCAGCATAGCACTGCGGCTCCTGC
chr11:40302306_1_chimp	AACTGGCCGCTTGACGACAATTATGTCACATTGAATTTCAATTTTTTACTTTAATTCTTATGAACGTTTCCACAATCTTTTGTTATTGTTCTTATTTATTTTAGGGGTTCCATTAAAAAGGCCACAGGGATTTTTCACTGTTCATACTGTCAATTGTGTTTCTTTGACCTCTATGGTTAAAGAATGGTAAAATTATGATTATCAGAACAAAGTTTCTTTGAAGAGGCCCATCCTTCTTTTCTGTTTTTTTTTTATTCCTTTATAATAGCCCAAGGCCTGAACCTTCACTGCGGCTCCTGC
chr11:40302306_2_chimp	AACTGGCCGCTTGACGAAGCAGTTCCCTTCTCCAGAAGAATGATACTAAATACAATAATTTGTACATAGGTGCTAACACTTTAGTACTATCCAATTCAATCCATTTATGTATTGAATGAGCAAATATTTATTGAATATCAATTTCAGTGGGTTCTGTATATACTATGACTTAGCAATGCTTTAGTAACTTTTCATCATTTCCCAGACACACTTATATTTTTGTAAAAGATTACTGTATATTTAGAAAGGGTGTATGCTTGATCCAAGAAAACAGCATGGAGTCGACACTGCGGCTCCTGC
chr11:40306759_1_chimp	AACTGGCCGCTTGACGAGACTCTCATTAGCTGCATGCCTATATTCCCATTCATTACCCTTTATAACATGGCCCTGAGCTTGTACTGCCATTCACTATTTAATGATCTTGGGTAAGATGTGCTATGCAATCTCAAAAGATCTCGATTACTCATCTATAAAATAAGTGAAAATAATAGTACAACCTCACAAGGTTATCCGGGTTTTTTTCTTCTCTCTGTGGCACAATTGGTATTTCAAGTTAGATATCTATGTATCTATGTATCTATCTATCTAATATCTATCTATCACTGCGGCTCCTGC
chr11:40306759_2_chimp	AACTGGCCGCTTGACGCTATATACAACTTTTTTTATTTTTGTTTTTTTGCTTGGGGAGGTGCCCTAGGTCCTGTAGGATGTTTAGCAGCATTCCTAGCTGGTACCCACTAGATGGCAGTAGCATCCTCTCTTCCCCACTCCACCTCCTACCCCCCATTATGACAATCAAAATGTCTACAGACATGAATAATTCTCTCCTCCCCACCGCTCCACTGAAAACCGCTAGGGTGTTGGGATGAGTAAATTAGATAGTTTTAAATACTGGACATAAATTGTCCCTTTCTCACTGCGGCTCCTGCG
chr11:40328708_2_chimp	ACTGGCCGCTTGACGTAGTAACTCAAAAAGAACAAACACTACCACAAATAAAAGTTTATCTGTCTGTGGGGGAAAACTGAGACCTCTGTGGTGAGCCAAAAAGTAGGCTTAGTGCAAATAGACCATGAGTGAGTGACAAAATGCTGCTCTTTATAAGTGGGGCTGATTCTGTGCTCCATACACTCTCATTATGTATTCTGCTAATAGCACAAGGATGTGAAAATAACAGTTAGTTCTGTAAAGAGCTGGGTGCAACATTAAGATTTAATTAAACCTTGTTTTACTCACTGCGGCTCCTGC
chr11:40338483_1_chimp	ACTGGCCGCTTGACGATGCTACCGATTTCCAGAGGACAGACGTTTTAAATAAGTTTTAATCTGATATGATCTAAAAGCAGCAATCTATATGACCAAAATGGTAATTCAGCATTGAAATGAATATGAGGTCTATCTTGTACACTCACACTAATCTCGTTCCTCAGAAAAACTTCTTTTGGTAATATTCTCATGATGAAATCATTTTGAAAGTATTTTTTTTTAAAATGAAAATGACAGCAGGGAATTTGTTAATATTACCTAAACTTACTCCAACGTTTCTGAATACACTGCGGCTCCTGC
chr11:40338483_2_chimp	ACTGGCCGCTTGACGAAATGAATGAATCTCATCTATTGAGAGTTATCTTCATTAAAAATAAAATTTGGGGGAGTCTGGTAGGAAAAGGCTTCATTCTGTTTCTGGCCACTAGACTACAAAAAGAGAAAGAGACTCCTGTTGTTAGAAATTTACAATATAGCAGAGATGACTCATCCGATCACTTAGAAGCCTCCAGAAAGCCAAAGATGAATACTGTTTGCTTCGTGTCTGCGTTCATCCTTTTCCTGTTTCCTGTTTCAAGATGAGTAACCAGTTACAAAGGACCACTGCGGCTCCTGC
chr11:40370835_1_chimp	ACTGGCCGCTTGACGACCCAAAAATGAAATAAAATAAAAATTTATTTTAAATTCACTGCAGTTATGCAGGATTTTTATAGGCCCACCTCTTTAAATGGATCTTTTGTAAGTTCACTTCAGCAAATCATTTGTAAAGTTTTAACGTGAAATGAGTCATATTTAATTGCCACTGTACATTGATTTTTTTGAAAAAAATCTTGTCTAAATACAACCCTCGGACTTAGAGACACTCACTTTTGCATAAGAAGTGCTGCTTGCTAGATCACAAAGACATTAATTAAAAAACACTGCGGCTCCTGC
chr11:40370835_2_chimp	ACTGGCCGCTTGACGTTAAAAAACACTCACTTTATAGGAACGTTTCCCCAAAACTCTGAAACATAAGATTCTTAGTTTTTATACTGTTCACTTTCTAATTTAAAAATGTCATAGGCAAGTATATCTGAACTTGTGTCACTAAAAAAAATACAAGCAATTTCACAACATTACAAATTGCAGTTTACTTCTATTCAAGTTTTTCCAGCTGGGTATAATATATGCTTTTGACATGTCTCCTCTGCAAATGTAGAAGGTTTGGACACTACAATTAGTACATTTTTGACACACTGCGGCTCCTGC
chr11:40376333_1_chimp	AACTGGCCGCTTGACGATGTCTTATAGATCTGATTCCCTGGTGCTTTTATATAGAAACACAGAAAAGAGTTGAACAGAGCAGAGACGACATCTGTTAGAATTTTGTTGGAGTGCGAGAAAACTTGAGAAACCAGAGAGAAATGTACTCCAGCTTCAAAGAACTACAGGAGTTTAAAGACATCTGGTTTTGCCATATTTTTTATATGACTGTTAGTCATGGATTTAAACCGATAAACTCCCAGAGAGATTAAACAGCTTTACAGCCAGATGCTGTAGCCCAGTGTTCACTGCGGCTCCTGC
chr11:40376333_2_chimp	CGATCTAACTGGCCGCTTGACGTGGCATATATGAACTTGATGAAATTACCAACTTTGAAGTGAGCAGAGGAATTTGCAAGTGTTCCTTAGCACCCAGAGACAAAACCAGGGACAGTGTAAGCATATCAATGTGTGTGCTTATGTGTGTGTGTGTGTGTATGTGTATCTGGAGTGGGGGAGTTAAATGTGTCTACTACCTACATAGTGGTCCGTATCCTTAGACTAGCCTGCAATAAAAACTTGTAGCTAAGGAAGGAGTCACAGGACAAAATTACACTCACTGCGGCTCCTGCGATCGCG
chr11:40387873_1_chimp	ACTGGCCGCTTGACGTTTTTAAAGGCTCTTTTGAGGCCGGGTTAATTTCCACAGAGATTTTCTTTTGCCTCAAACATTCCATCTTATTTTACCTCCTGTGCTTGGTGCTCATTACAGTATGATTGACTCAAGGATGAAATATAGAAGCTCGTAAAAATATTATTTATCCCCTAATAAACCTCCTCAACCCTTGATCCGATTTTTCATATGTAGTAAAATATGTGTTGAGAAAAGTAGCCCGCAAACTATCTGCTTCTACCTGTTACTGACTTATTTAACCTTCATCACTGCGGCTCCTGC
chr11:40387873_2_chimp	AACTGGCCGCTTGACGTTGGAAAGAGAGGCTGTTTTTCCCAATTAGACATTTTCCCTTTATAAAAAGGGGCAAAAGATGAGGCCCGGATAAGATGAATTATCAGGTTACTTGTCTCTTGATTCAATGGTAATTCCTTGAGACCTTTCAAAATGTGACACCTCTTTTAAAGACGAGATTATGTCAATATCAATTGCCCTGTTTTATTGAGCTCAGGATACTCATAAGTACACCATAAAAGTGTCATCTGGTGATGGGGCCAGCCACAAAAACTATTACCTGGGCCACACTGCGGCTCCTGC
chr11:40397005_1_chimp	ACTGGCCGCTTGACGAAATGACTTGAGCTTTAACATACAGTAAATTGAAAATATACTTCACACCCAAAAGACATCTAAACCTTGCTTTTATTTTAGATTAACTTAACCCCATGTACCATAAGACTCTGATATCCTGTGATTTGTAACATATATTTAAATGATCATGTGTGAAATCATCCCCTACCCAATCTCTGGAAACATTTCAAATAGATATAATTTTAAAATATTTCGTCTTCTAATCTGTGTGACAAAGAGTGTTCCTAATGTTTTGACGAAGCAGAGAAACACTGCGGCTCCTGC
chr11:40397005_2_chimp	ACTGGCCGCTTGACGAATTTAACTTCAAAAAATAAATTCAGGAAATAGTGTAATTAAGCAAAACATATGGCATGATATAATATTGCTGGCAGTCATCCTAGACATCAATTTTGAAGTTAAGTAAAAGCAAAGAAAGTGAAAGAGCTCTGCTGTAAAAAGAAAAAAACGTTTTAAAAACTTAGAGACTGAAATTTACAGCTCTGAATAATGGAACTCTCTGTACCAACATTGTCATCTCTCCAATATTCCTAAACAAAAATTAAAATTAAATATTCTTTGCCCCTTCACTGCGGCTCCTGC
chr11:40445320_1_chimp	ACTGGCCGCTTGACGTTTCCATGTTTATTACATTCATAAGGGTTTCCACTTGTGAGTTTTCTGTGTCTAGTGATGAGTAACCAGTTCACAGTGTTCTCCAATACTCACGATGTTCATAGGTTTTTACTCCCCAGTGAGAGTTCTCTGATGTCTGCTGAGGTGTGACTTCTGGCCAAAAGATTTTCCAACATTCATGACATTCATAGGGTTTTTCCAAGTTTGGATGCCATGAGGATTCCTGAGGCTTGGCGTCCAGCCTCCACATCCATCTCATTCATAAGGTTTCACTGCGGCTCCTGC
chr11:40445320_2_chimp	ACTGGCCGCTTGACGATTGCGTCTGTGAGTTCTCTGAAGTGTGGCGAGGCCTCTCTTCTCACAGGAGGTTTTCCCACATTCCTTACATTCATAAGATTTTTCCCCTGTGAATACCCTGAGGCTTCCTGAGGTTTGCACTCCAGTGAAAAATTTTTTTGACATTCATGACATTTATAGGATATTTCCCCTGTGTTGATGAGTGGATGCAACCTGAGGTGAGACTTCCAGTGAAAAGCTTTTCCATATTCACTAGATTCATAAGGTTTTTCCCCTGAGAGTTATCTTCACTGCGGCTCCTGC
chr11:4044795_1_chimp	ACTGGCCGCTTGACGGCAACCCCGTGCCTCACTTAATGCAGTGTTTAGAGCAGTGGTTCTCAACTGGGGGCAGTTTTTCCCTTCCATGGGATGTTGAACAATATCTGGAGACATTTTTTAATTGTCATGATTGGCAGCATGTTACTGGCATCTATGTTGTTAAACATCCTGCAATGCACAGGACAGCCTCCACAACGAAGGATTATCTCATCTAAAATGTCATTGGGGCAGAGGCTCAGAAACTCTGGTCTAGAGTGACTTCTGCCTGTCACCACTGTGGTGTAGCACTGCGGCTCCTGC
chr11:4044795_2_chimp	ACTGGCCGCTTGACGGGTGCTGACAGAGGAGCTTCTGCATGCCAGGATTCTGTGCCCAGACTTGTATCAAGGCATCCTCCCAGTAGACAAAAGGTCCTTGATGCACTGCTGGCCTCAGGCCTTCTAGCAATAAAAAAGTAGCCTTCTTTCCACTACACTCCAAGCAGAAAGGCCCCTTTGTGCTGGATGAGGTCGAGTTCCCTTGGCAGCAGTGGCGGGAGTGTGTTGTTCTCTGCACTTTACAGGCTAGCACTTGTCTGTCTGCCTTATATCTGTGTGTCACTCCACTGCGGCTCCTGC
chr11:4057869_1_chimp	ACTGGCCGCTTGACGCAAAAAAAAAAAAAAAAAGAAAGTGACACTGATAATGGAACTGAGTTCTTAAGATTGTTGTGAGGACTGAATGAGGTATTGTATGTAAAGTATCACAACAGTAGCAGACACACAGTAGTTGCTTAGTCAATGTTAACTCCTTTCTCATTTCTTTCATTGCTTACAAGTAGATAGCATTCCAGTTCATAGGTTTCTTTGAGAAATAGACTGTAGAAAAGATGACAATGTTTATTCTCATTAGTCAGACGAACTGCAGCACAAGTGTTTCAACACTGCGGCTCCTGC
chr11:4057869_2_chimp	ACTGGCCGCTTGACGAGAGGAACCCCAAGAACTCCCAGGCTTGTAGGAAGCATCTGATTTTACATAAGTTTGCACAGTAGGAAACTGAGGTCCTTGGGGAGGAACAAAGCAACTTATGATCAGACAAATGAGTCACTAGTAGAGCTGAAATGAGAAGCCAGACCTCCTGACCACTCCCACACCCCATCACAGTGCCTCACTGCATCTCTTACTGGTGGGCTTGATTGCTTTCCAAGGCCAGAGAAGGAAGTAGCTGTTCCTGTATGCTCAGGCAAGAGTATAAATCACTGCGGCTCCTGC
chr11:40579284_1_chimp	AACTGGCCGCTTGACGGCACTGCTTTCCAGTATGGGCAACAGAGTGAGACTCTGTTAAAAAAAAAAAAGGAATAGAAAAAAAAGTACATTAAGTAAGAAGTGTTGTGCTAAGCATTAAAATTGGGTTTATGAAAATGTTTAGAACTTAAATAACAGTTTATGGTGGTCTCACTGTATTTATTTTGTTTTTGTTTTTGTTTGTATTTTATAGCTTTGGGTTAAGGTATAATTACATACTATAAACTACACTTGTTGAAAGTATAAAAAGCCTATGACTTTTAGTAACACTGCGGCTCCTGC
chr11:40579284_2_chimp	ACTGGCCGCTTGACGATTCCTAGAGCTTTGCAATCATTACCACAGTCTAGTTTTAGAACATTTTCATCACCCAAAAATGTTGTCTGTTGCCTATTTCTAGCTATACCCCTTTCAGCCTGTCTATAACTCTTATGTGTTTGTACAAGCTGGCTCTCCAAGCCAAAAAGGAATCACCCTCCAAAGGAAAGAGTCCTCCAAAAGAAAAACAACAACAACAACAACAAACAGTGTATAGAACCCTAACTGCTGGTTCTTCTTCTACTTCATTTATTTATTTATTTTTGCCACTGCGGCTCCTGC
chr11:40597771_1_chimp	ACTGGCCGCTTGACGCTGCACTTGAACACGTTGACATCGCAGTCAGCCCTATAATAATACAGTAACGAAAAGGGATTTGCAGTCAATGAGAGCTCAGTAACATGAGGAAAGTTGGCCAATAGTTTGCATAATATTTTTGGCCCTGAAAATGTTTTATTGCCATCAAGCCAAAAAGCAAGGATGAGGTCCAGATGACTGCTGTGAGCTTTGATCAATTAAGGTTTGACAGCCTATTTTATTTGCTTGGATGCATGGTTCAGAGTGCAATCTATTATTGTTTGTCACCACTGCGGCTCCTGC
chr11:40597771_2_chimp	ACTGGCCGCTTGACGTCATAGGTGCTTTTTCAAAATTTTCCTCTGAAGTAGCAGGGAAACTACTCCTTAGAGAAAACAGGCCACACAAGATATTTGAAAGTCTAGTTATTTTTAGTGAGGTTGAGTGGATATCTCTTGGTGAAACTAAGAAAAGCATCACTTTTACTCTTTTTTCATGAGCCAGAAAAGAAAGAAAAAACATTTCGGTAGCACCTCTGCTTTTTAAGCTTTCTTCTACTCAGTCACATTAGGGTTTAAACCAACCAAACAAACAAAAAGCCTCAACACTGCGGCTCCTGC
chr11:4063046_1_chimp	ACTGGCCGCTTGACGAAATGCCCAGAACACACAAATCCATAGAGACAGAAAATAGATTAGTGGTTTCTGGGGCTGGGGGTGGGGGCAGTGGGAAATAGGAAGTGACTGCTAATAGATATGGCATTTCTTTTTGGGGTAATGATAATATTCTAACATTAATTTTGCCAGTGGTTGCACAACCTTGTGAATATACTACAATCATTGAATTGCCCATTTTAAGAGAGAGACTTAGAATTTTAGGGTCTGTGAATTATATCTTAATAATAAATATATACATGCATACCTCACTGCGGCTCCTGC
chr11:4063046_2_chimp	ACTGGCCGCTTGACGTGTTTTATTGTGCTTTGCCTTATTGCACTTTGCAGATAATTGCATTTTTTACAAGTTGAAGGTTTGTGGCAATCCTGTGTTGATCAAGCTGTTGGTACCATATTTCCAAAAGCATGTGCTCACTTTTGAGTCTCTGTGTCGGAATTTTTAAGCAATAAGTTATTTTTAAATTAAGGCACGCACACTGTATTTTTAGACATAATGCTATTATACACTTAATAGACTACAGTGTAGTGTAAACATAACTTTTATCACTGGGAAACTAAAAAACACTGCGGCTCCTGC
chr11:4072342_1_chimp	ACTGGCCGCTTGACGTACAGAGTTCCTGATAATTTATGTGAATAAATGTAATTCTACATATACAGTCCAGTTAGGATTTCATTGAGTTTCAAGATAATTATTTGAGGCAGGCAGGAATTTTGATTCCCAAAACAGGCAAAACTTGCTCATAGTCACACAACTGCTTAGAGCCAGGACTAATTGCAATGCTAATTGTTGTTGCCTTGGAGTGGGGCAGTGCTTAATTGTATACTTATTTGCTCATTTCTACACCCAACAATAATTATTGATCTCCATCTCTAACAGCACTGCGGCTCCTGC
chr11:4072342_2_chimp	AACTGGCCGCTTGACGACCTTATTGGAACTATGAAAGGGGGTCAGTCTTGATTCTACTTTAAAGGAGCTCGCTATTATTATAAGGGACAGACATATCATAGTATTGGCTTTTCTCAAGAGGCTGCTTTCATAAAGGACAGTATTTCAGTGAAGAAGTGAATCCTTAATGGTGTAACTTTATATAGTTGGGTCATGGAAGAGTACAGTAAAGGAGGATATTCAGCAAGGGAAGGAGATGGCAGGAAATGGCGCCTCTGATTTGTCTTTACCTATGCATATATCGCCCACTGCGGCTCCTGC
chr11:40885659_1_chimp	ACTGGCCGCTTGACGAAATAAAAATATCAAAAATGCTGTAAGGTAGATTTTTGGAGTACATACACTCACCAAAAGTGAATCATTCTAAAAGAATGCATCTATTTAGTCAGAGTACTTATCATTCAACAACATATCCATTCACCAAATGTATTTTGGCCTCTACCCTGTACCAGGTGCCATGTTAAATACTTATTAAAGGCATTATTGATTTTCCATCAACCTGAAATTCCCTAAGGGCCTCAATGCTCTAAGGATCCCCTTATATTTTGAATGGCTGTAGAATGCCACTGCGGCTCCTGC
chr11:40885659_2_chimp	ACTGGCCGCTTGACGAGAATGCATGGGGCTAGGAGCAAGCAGACAGGCCTCTCCCATCCCCATTACTGAAGAATTAATAGTGTCTGAAATATAAAATGTGCTGCCCAAGAATGTAGGTAGAAAATGAGAGAAATTGTCAGTGGCACCTTGCTCCTTCTGTAAACTTGGATATTATCTCCATTGGCATAGTAATTAATAAAGCAACAATAAATAATACACTTACATTTATTTATCTAAATTCTATCAATTATTTAGTTATTAAATGAGTCAAATATTGATTTTACTCACTGCGGCTCCTGC
chr11:40916940_1_chimp	ACTGGCCGCTTGACGTTAAAAGAAAACTAAATATAATACAGTATTTTCTAATATTTTCTTGAACTATAATCATGGTTTATTTCATACACTTATATATAGTAAAAATTTATACATATACAATCACAAACTTAGTGACTCATCATGGTATATGGCTTTGAGATGTTTCCCAGGAGTGTTAATGAGTTTACTTCAATAATATTTATCTAACTTACATAGGTCTTAAATTCAGTAGGAGGTTAAATTTTCATTTGTAAGTTCCAAAGTTTTGGAGTGACACCTCTAATCCACTGCGGCTCCTGC
chr11:40916940_2_chimp	CTAACTGGCCGCTTGACGCAGTTTTTTCCTTCTCTCCATAATGTGGCTAGGAAAAGGGTAGAAATACGCATTTGTGACTCAGATAGTATATCACTAAGAGATTTCCTGGGTAACTTCTTAGAAGAAGGTTAATAGAACATTTAGAGCGTTTCAATTTGTGAATGCTCATCTGTAAAAGGGGCAGGACCTTCAGCTTCTGCATATACCAAGAGCTGACAGCATTTGCAGGACATTATTTTTCTCCAAAGATAAATGATATAAATGGCCTCTAATGTATGATTTCACTGCGGCTCCTGCGAT
chr11:40920400_1_chimp	ACTGGCCGCTTGACGATTTATAACTCTCTATAAGCCCACAAAGCACTTTCACATTCCTAAACTAATGGGATATTATCTTGGTTACACACTCCCTTACATATTGGTTAATTGAGGCTCTGCTGGGAATTTCTAGAATAAATATAAGACATTTTCTATATGTTTGTAGCTAGGAAAGCATACAATCATCTCCCTCAAGCTGATAGGGCAAACCACATTTAGGTTTTTTCAGATTCATGAGTGGCCAGTCTCATGTTTACTTCTAATAGGAAACTGATGACTCAATTCCACTGCGGCTCCTGC
chr11:40920400_2_chimp	ACTGGCCGCTTGACGACCCATTTATCTCACAACAGCCCAAACATGGATACCACAATGAGATCTTTGTGGTACGTAGAATAACGTGCCTCCCATCCGAATATGACCATGTCCTAAATTTTGGAACCTGTGAGCATGTTACCTTGAATCGTTACATTCTAGACCATGTGACTATATTACCTCACATGGCATTTTGCAGATTTGATTAAAGTTAAGCATCTTAAAATGGGAAGATTATCCTGGATTATCCAGGTGGGCCCAACATAATCAAGGTTTTTTTTTTTTTTGCACTGCGGCTCCTGC
chr11:40974089_1_chimp	ACTGGCCGCTTGACGACAAACATTATAATGTTCACATTTTTCTCTTTCATCCCATATAGGAAGTATTACAGGGTAATTTGAGAGTCTTTTCTTTGGATTAACTTAATTTCAAGGAATATTCATCCACTTAATTATTAACATTTGACGTGAGTTCTACTCTTTCAGAAGGACATTTTCTTATGACTAATCTCTCTGGTTATTGATTTTTAATCTCTACCAGATGAAGATTTTCTTGGCCTCCTGGCTCAGAATTTAGTACATTTCTATTTCCAGGGTTATATTATGCACTGCGGCTCCTGC
chr11:40974089_2_chimp	ACTGGCCGCTTGACGTTTTACTGGCTGATGCACCTTAACATTCAGTGTATAACTGAGGATAACAGAGGACAGCTTCCTCATATTACCATTAAAATGATGCCAAATGCTACAACATCTGTTCAAAGTGAATGTTGGATTAATAAACAAAGCCAAGATACAACCACAACATAAATCCTACATTAGAATGATTACAAACTCATGCATTTATCCTTCCATCATAAAGTTCAAGCTTGTCAATATGATAAGTGTGATGGTTAGTGTTACCTGTCAACTTGACTGAATTCACACTGCGGCTCCTGC
chr11:41031395_1_chimp	ACTGGCCGCTTGACGAATATCTAATGATTATACAGTACAAAAGACTACTTATGTATGTTACATCCTTTAAACTGTAAAACAGACATTTTAGAGATTATAATTTACGCATGATGAAAAAGTGGCTCAGGGTGTATATTGCTTGACAAGTTTATTCAGTGGACAAATCATAGATCTAATGTTATAACTCAGGTCCCCTGAATGTTATACTACCCACTGTGGCAGCTTGGCACAAAATAAACTATTCCAGGTCTATTTTAAAATCAATTCAAGCTCGGTATTGGGACACACTGCGGCTCCTGC
chr11:41031395_2_chimp	ACTGGCCGCTTGACGTGCTGGATGCTTACTAAATCCAGTGGGTAGAAAAGAGAAAGCTAAGATCAGGCAAAATTTGGATTCAAATGCCAATTGGCAACAGATATGCACCTCAATTTGGAAAATCAGCAGTCTAAGTAGCCAAGTTCTAGAAAGAGCAGCATAAATTGGGCTGTTCCCCAATCAACAGAGGTATGGAAACATGCCAGAGTTCTGATTATGGAAACATGCCAGAAGCTGTCTCTGGGTGAAGGTGATACAGGCGGGTTGTACTGTGATAACTTTGGTCACTGCGGCTCCTGC
chr11:41201073_1_chimp	ACTGGCCGCTTGACGATACAAGACTAAAAGAGACTTCTCCCTCCCTACAATGTGATCCTGTTGTCACACCTCCCCTATTTCAAAATCTACCTCCTGCTAGGCCCGCATGGTGGGTTGAAAAGTTTAAATGGTTGTAAATACCTGTAAAACAAAGAGAAAGACTCTGAAGATTTGACATGTGCAGTGTACGAGTCTCTATTTAAAGAAACTGAACAGTAGCTGAAATTAACCTAGAAGGTGCCTTTTCTTATTTGGAGACGTTTAGGGAGCTCATGTTCCCAAAACCACTGCGGCTCCTGC
chr11:41201073_2_chimp	ACTGGCCGCTTGACGCAATCCCAACGTGACACCTAGTGGCGGCTCTAGGCTTAACCCTTCAGGTTCTGATAGAAATACCCATTCTACAAGGTTTTCAAAACCCTTGGTCCTGGTAGCTCTAATTTCACTTCTGTGGGAGCAAAGCTCATTTATTTTATAGGAAAAATAAACTACTAGAACAGAGTCTTTAAAGAAAAGTGTTAAACCATAGTTTTGAAGATGTGGCCCAAGCTACCGTTTTTCCTGATGTGTGAACTGTCTCCTGAGAATCTGTGAGGAATCTTCCACTGCGGCTCCTGC
chr11:412715_1_chimp	ACTGGCCGCTTGACGTGGATACAGTCGGGGGGCGGTGCCCAGCTCTGGCCCACGTCTGGTTACAGTCAGGAGTGCACGTGAGCACAGACACCTCGAAACACCTCGGGAAACATCTTGGGAACCCTCAGCTTAGCCTCGCCCTGCGGTTGTGAGGCCGGAGGGTGAACGGCGCCCGGTGGGGATGGAGGTCTCGGGTCCCGTGTCCTTTCCCAGCCCGTAGCAGCAGCCACACACACCTCAAGTCTCCCAAAGCTCCTCAGTGAGGTGGCTGCAGGGAGAAGCCCACACTGCGGCTCCTGC
chr11:412715_2_chimp	AACTGGCCGCTTGACGGAGCCTCTTCCTTGGCAGCCCAGGGCCCCAGGGGCCTCTCCTCACTGGATGCCACAGGGTCACCCTGTTTATCCAACAGGCACTGACTGTCTACTCCCCTCCCTGCTGCAGGGACACAGTGGAAGTGGGGATGTGGGGATCAAGCCTAAGGTTCTGCACCCCAGCTCCCTCAGGATTCCTCCCCGCTAAGGCCCCAGAGGCGGTGGCAGGGACAGTCCTCTTAGCCTGCCACCTATTCCCTCTCCATGGGTGAAGCCAGCCAGAGGCCCCACTGCGGCTCCTGC
chr11:41281272_1_chimp	ACTGGCCGCTTGACGGAAATGAGATAGTAAATTTCTGCCCGCATCACACTGTGTGTCTTCTCTGATTCACTATTCTCATTCATCTTGCTGCTTTCTAATTTGTAAAGATGCAGGCAACGTATAAATATTCATGGCAGCTCTGGAAATAGACTACATAGCGCTCAGTCTTCCGTTAGAAATGGGCAGAACATCAAATAGGGCTGGAGATGAGTCTCAAAAATGATACACTTGGCTTGTCACTGGACGAGAAAAAAGAATGGCATGATTATGTCAGAGAAGAATTTCCACTGCGGCTCCTGC
chr11:41281272_2_chimp	ACTGGCCGCTTGACGACAGCTGAATCTGTGAGGCTTCCTGACTATGGCTTAAGCCAGCGGTTCTCCAACCTGCTACACATCAGAGTCATGTGAGAGAGGATTTAAAATTAACAATGCCTAAGGTTCATGCCCAAAGATTCTGATTTAATCTATTTTGGATACAATCAGGGAACTGATAGTTTACTAGATTTTTCAGGTGATTCTCATAGGCAACCTAGGTCAAGAGCTACTTGTTCAATATTGGCAAGGTACATTAAGCCACTCCAACAATCTTTAGTTTGTGGACACTGCGGCTCCTGC
chr11:41282764_1_chimp	TAACTGGCCGCTTGACGCAGATGTGGGCATCTGAATCCGAGGCCTCCATAGGAGCCAACCATGCAGAAACAGCTCAGCCCACCACTGTGCAGCTGGGCAGCCCTCAGCCTGTCTTTTCATTTTAACTGGGTTTTAAAAGCAATACGCAAGGAAACTGGTATTCTTTTATCAAACCAGGCTCTAAGAAAAATCACACCAGAGCCAACAGGGGAGAAAAAAATGTTTGACATGAATAATAGAAAGCACTCTATCAAATTTAATGTTTTTAATTTTTTTCTCACTCTCACTGCGGCTCCTGCG
chr11:41282764_2_chimp	ACTGGCCGCTTGACGTCAATGGTTTATCATCTTTAGCTACAATAATGATATAGCACTTTGGGAGGACAATTAGAAATTTTAGAAATTTTCCTAAATAAATTTTTATTAGTTCAGTATCTGCTCAATAACAGCAATCACAAAATATTGTTACAGCAATGATATGCAGTGGTTTTCCAATAAAATTCATTGATCATGCCATTTGAGCAGATGGTCTGGAAATAACTGCTTAGAAAATATTATTTTAAAAAGTAAAAGATTCATGTACGAAAATATTCATCATAACACCACTGCGGCTCCTGC
chr11:41316692_1_chimp	TAACTGGCCGCTTGACGTGTATCTCTGACATGCATTGTAATAAGAAAAGCTATTGCTAATTCAGAGAAGAAAGCAGTTACTTTAATACTTGACAGGTAGCAACCACTCTATCAGAATTCACCACCACTCTCTTTTTCCCCGCATTCATTCACTTGAAATAAATTTCTGGAATTTGGCCTTGTCAGTAAGAAATGAAACCACAAGGCTGGTTCCAAGAGAACTGGCAAGAAACTGTGCTGGATATGCAGAGTCAGAAATCACTGACTCCTGTTGTGTGACCTTGTCACTGCGGCTCCTGCG
chr11:41316692_2_chimp	ACTGGCCGCTTGACGGGGAACTCAGTTCTCCCAGACACTCGAACTCATTAACTTCAAAACTGGGATCCTGCAAAGGAGCCAACAGTCCCCTTTTCTCTACACAGTCATCTTGATCTCAGAAGTCAGCTCACTGCCCTCCTGATAGACAGTTCAGCACAGAGGAAAGAACACTGGTTTCTTTATTAAATTCCCAGCTTCACTCCAAATTAGTCTAGATCAGGTCAACCTGGGTTCAGTTCTAGTTTCCTTGCAGTATGGCTATTTGGCTTAGGACAAGTCATTTAACACTGCGGCTCCTGC
chr11:41319855_1_chimp	ACTGGCCGCTTGACGCCAACTAAGTTTTGATTTGGGACTTTCATTTTTAAAGATATATGTTTAAATGCATGGAATTATTTTAATGTGTTTTAATATAGAAACTAAAATAAAAGTAATGGAGTATATACATTTCGAATGTCAAGAGTAAAATCATTTAAAAAAAAGAATCAATACAAATAGAGGGGGGCACAATGAGACAGATATAAAAAAGTATAGAATTTTGACTATGGTAACCAATCTGTCTTTTTATTTCTCATATGTACTCCAAGTATCAATTGAGAATATCACTGCGGCTCCTGC
chr11:41319855_2_chimp	ACTGGCCGCTTGACGAAATAGAATCCAATTTATATAGTTATTCTTGGCTAATACTCCAAATAAAATAAAAATCTGTGCAACTCTGCAACTTTAAACAGTGGTTTTGTTTTAAATAAGAGGTGTTTCATACGAAAGCTTCTTCAAATGTTAGATTCATAACTGACCATAACTATGATTTAGCCGATGGTAATCCACATTTGAAAGACATAGAAGAAAGAAAAGCTTCAATAAGGCATCAAATCTTGTGAGAAATAGTTTAGCATCTCACAGTCAAAAGGTCAAGTTCACTGCGGCTCCTGC
chr11:41323171_1_chimp	ACTGGCCGCTTGACGTTTTTTTTAATCTATTGCCCCCAGTGATCTGAACACCCCCATTTATACCACTGAATGTTACATCAGTATTGATGACAGCCATACCACTGTATCCCTCTTAGTTACCTACCTGAGAAATCTACAAACTCAGATGACTTTCAGATTGCTGTTCTCCAATCTTTTCCAAGAGAAGTGATGAGAGATAGTTGAAATCAAGATAAAATAAATCTATACAAGTTTTCTGATTTAAAGACTATATTAAAGTTACATGAAGAAAGGAAATGAGACTAGCACTGCGGCTCCTGC
chr11:41323171_2_chimp	ACTGGCCGCTTGACGGAATCATCACACACTGCCATACCACATATGCCATATTGCATTGTGATCAACACCAAGTGAAGAGAAAAGCAAACTTTTTCTGGGAATGACAGTTCCTTTCTTCCAAATCTGAAATACATTACAAAATCCACTTACAGGAAAATAGGATTTGCCGAATGTTACTCAGCCCTTCCCTACGCAGTCTGTTAGCAATATACCTAACTAAAATTGCAGGGAATCAATGAGCTTTCCATATGACACCGCTCACATTGGCAGGACTGAAGCCTGTCTCACTGCGGCTCCTGC
chr11:41784697_1_chimp	ACTGGCCGCTTGACGGCCAGGGGAACCAATCACGTGATTAGAGGATTACAACTCTTGTCCCACCACTGACCTCCTGAGACTGAGAGGACCTGAAGGTTGAGTTGATCACCAATGACCAATGATATTTAATCATACCTAGTAATGAAGCCTCCAGAAAAACACAAAAGATGGGTTTCAGAGAGCATCCAGCTTGGCAAACACATAGTACTGAGAGAGTGGCGTGTCTGGGGAGGGCATGGAATCTCTGCACCCTTCCCCCATACTTTGCCCTATACATCTCTACTACACTGCGGCTCCTGC
chr11:41784697_2_chimp	ACTGGCCGCTTGACGTATGGCTGTTTCTGAGTTGTATCCTTCGTAATAAACCAGGAATCTAGTAAGTAAACTGTAATTCTGAGTTCTGTGAGCCATTCTAACAAACGACTCATACTGAGGAGGATGTAAAACTCTGATTTATACCTGGTTTGTCAGAAGCACAGGTGGTGACCTGGACTTATGACTCATGTCTGAAGTGGGAGTGGAGGACAGTATTGTAAAGTCCTTAACCTGTGAGATCTGCACTAACTCCAGGTAGATAGTGTCAGAACTGAATTGAATTATCACTGCGGCTCCTGC
chr11:4182757_1_chimp	ACTGGCCGCTTGACGTATTAGCTAAAACCTTATGTCTAATTTTTGTGGTTAGTCCTATGATTATCCCTATTTTAGGGAAGAGGAAACAGGGAAAGGTATTGCCCATGGCCACACAGCCAGGAAGTAGCAGAGCTGGGATTGAATCTGGGCTGCCTGACTCTAAACCCCACTCTGCTGGTTCCCACATTTAATTTGGGGCTGTGTGTGGCTCCTCTGAGCTCCCTTTAATATTCTCCAGAGGACCTTGGATCAACTTGGGTCACTTCCTCAGGCCTTCCCCATCTGCACTGCGGCTCCTGC
chr11:4182757_2_chimp	ACTGGCCGCTTGACGAATGCTCAGCCTCCTCCTCCCCCAGAGTCCCCGACTCCTGCAGGTTTGGTCCTGGCAAGGACTGGCTGGGAAAGTCAGTGGTCATTAAGAAGCCAACAGTGATTCAGGGCCGTAAGAAGGTCCCAGGCCCAGCTCCCTCCTGCTACCACCTGGGGTTGAGACCCGCTAGGAAATGGAGGCCAGAGCCACCTGGCCCTGGTCCCATCATGAATGTCCATCACACTTAGCTGGGACCACTGAGCTCAGGTCTTTCCTAAGGGTCTGTGAGCGCACTGCGGCTCCTGC
chr11:41836360_1_chimp	ACTGGCCGCTTGACGTCATATATCTGAAACACTGACTTCATCTCACTCATGAGAATTCAACAGTTATGCTAAAGATTGTGCTATGGGAGCTCCTAGAGGTAGGTGCGTTGCACCTTCTTGAAAATGAACTGCAATGCAAACAGATTTGCTTTGGGGACTTGGAGTTGATATTCTTGACTTAGGTATGTCTGCCATCTTAGGAAACAGTAACACTCTCCTGAGAGTAAAATATCCTAAGATCATTACAGCCCAGTTCCTGTAGGTTATTTTAAACACTGACTCACACACTGCGGCTCCTGC
chr11:41836360_2_chimp	AACTGGCCGCTTGACGAGCTCAGAAAAATTTTGGCAAGATAGATTGGAATGAGAGTCAGAGTTTGTGTAGGATGTGGCTGTTTGAAAATCGGGAAGCTCATGTAAGACCTAAACATAGGGCAAAAAGGAAAAAAAAAAATAACCCACACATATAAATCCTGAAGGGATGAGGGAGTAGGATGGGGTGTTGAAGAAAGTATTGGCAAGAATGAAGAAGGTTTTTTTTGTAAACAGATTCTTAGGAATGAGAGACACATACTCACTAAGCAAGCAGTAAAAAGGGGGCACTGCGGCTCCTGC
chr11:41954052_1_chimp	AACTGGCCGCTTGACGAAGGGTTTCTTATAGACCTCAGACAATTGGTATTTACAGGGTGGCATCCACCAGTCTTCTTTGGAGACAGTTCTCCTTTCATTATTTGTACCAAACCACCTCCAACATACCAAGATTCCTTCTAAGACCATGAGTCATGTCAGATTCAGACATTTCACTATTCATGGGAACTAACAAAACTAATTCTAAGCTGGTGAGAGTACAACATAAATATTATGAACATTTCTAGCTACTACTTGATAAAATAAATTGGAGTATGCCCAGGAGACCACTGCGGCTCCTGC
chr11:41954052_2_chimp	AACTGGCCGCTTGACGTGCCAAGAATGGTGAGGGTGACTCAGAGAGTGACAACATGAGGACCAAGTTGAATGAATTAGGAAAAACCTCATTCTGGAGCAGACTTTTCAGAAACTGAGAAAGGAATTAATAGTGGTCTTTTCAAAGAAGGATTAATATCATCCTTCATGTCTCTAATTTTTAGGAATCCATGAAGCAAGAACGTTTCAGAAAGATAAATTTGAACTCATTATAAGGAAAAATGTTCTAATGTCAGGATCATCTATACATACCTCAAGAGTAAGCAGCACTGCGGCTCCTGC
chr11:42034625_1_chimp	ACTGGCCGCTTGACGCCCCACTTTTGAAAAAATAAGAACCCTATAAAAGTAACCCATACTTTGTATCCAAAGTCTATACTTTTATTGAGCTACCAGATTTGATACAAGGTATAATACAAGTCTTAAATTATTACTAACACGTAAGGAGTCATATTTAAACTACTCTGTTAGGGTAATGAATCCAAGAACTTAGCAGAGCCATATCTCTGGTATCGAAGTGGTAGAAACTAGGTTAGTTAATGCAGGAATGCAAGAGAGGTTTCAAGTCTAAATTTTAGTTCCTGACACTGCGGCTCCTGC
chr11:42034625_2_chimp	AACTGGCCGCTTGACGTTTTGGTATGCGGGACCTCCTCTCCAGTTACATGCCAAGTTAGACCTCCAATCTCAACTTGGAGAAATATTCACTATTTCACTCAGGGCTATGGGAAAAAAAAATTGATCTTGATTTAAAGAACAAGCAAATGTTTAACCAGGAAAAACTAATGGCATAAACTTGCCTAAAAGACAGCTTTAATGCCAGAGAAAACATTGCTGTGTTTGAGGAAATGAAAGCACAGGGTGACTGGAGTGTGGCATATAGAGGGGAAACTGGCCAGAAGCACTGCGGCTCCTGCG
chr11:42047276_1_chimp	ACTGGCCGCTTGACGTTTCCAATGATCTCACCTTACTGAAGTCACTACTTCAATCTGAAGTGAGAAGCTCTTCTAAGATAAATTTTATTTATGGTTTTGGGGAGCTGTCACGGTAACAAGCCACCCTTTTAGGCTGCATGGTGTCGCTGCTCCTTGATAATATAACTACCACCTCCAGTTGGCACTAGGTTAATGACATATTAGAGAAAATGACTTTCAAGAATTTCTCATTTATGATGTAAGCCAGAAAAAAATATTTCCTTTGCTGAAGTTCCTGGCACTTCCCACTGCGGCTCCTGC
chr11:42047276_2_chimp	ACTGGCCGCTTGACGCTAAAACACTTAATAATTAACCTTTCTTACAAAAAATAACGTGGCAGTTAGAAAAGCACAGAGATATTTATTTTCACTCCCCATAGGACTGAGAAAGGTAGTGATCAGGCTGGCCTGAAGAGATCATACTGTTATAATGAAAGAAGGCTCAACTAGTAGGGGGTATAATAAATGTAAGCCCGAAGTAAATGAATCATTATAAAATATACACTCCATCTCCACAATGAGTCTATTTCATTAAAATAATCTCTGGAATAATGTCGTCCTCTCCACTGCGGCTCCTGC
chr11:42049778_1_chimp	ACTGGCCGCTTGACGTCTGAGTTCTATCATTACAGCCTCCAGTCTTCTAAGCCATGCAAATCCCTATGCTCCTGGGAGAGGAGTAATAGGAGTCATACATTGTGTAAGTGCTGCTGATTCAACTCCCATTTCCCTAAATACAACTCAAGGAAATGTCCATTCAGTGAAACAATCTTTCAAAAAGAAAAGGAGAAGTGGCTGTTTTTAAACATCATCTTTTTAACAGATGAGATGTCACAGTCTCCTGGCAAGTGAATACTTCAGTGGCATAGTTCTTTGATTTGTCACTGCGGCTCCTGC
chr11:42049778_2_chimp	ACTGGCCGCTTGACGAACAGTTATAAAACAGCTATTCCTAGAGCAGATTTAATTACCAGAGTAAGCAGTTTGGAGGGACTAATTCATATTGCAATGCTTTGGTTGGCACAAAAAATAAGGCTGTCATAACTAGCCCTACCTGCTCCCTCCAAATATGTTGTTGCATATTCCACAGCAAGAGTTCCATTAGGTTATTAACTTCAGATAAAGCCAAAAAAAATGATCTGGGTAGACCTTGGCTGACCTGAACAGGTCTGAATTGTGAGTATGATACACACATCAAAGCACTGCGGCTCCTGC
chr11:4212106_1_chimp	TCTAACTGGCCGCTTGACGTGTTATCTTCTTAAAAAATTCTTCACTTCGATGAATTCTGTTGTCACTTTCCGGAGAGCGAGCGGCTCCTGCCCGACGGCGTGTGTCTGGGGCGCTGCTGGGCTGCGCGGCTGCGGCAGGGAGGGAGAGGCGGTGGTGCGGGCTCCGGGCCGCGGCAGAGCAGAGGCGCCGCCGCCACCGCAGACAGCTCCGCGATGGACATAAGGTTTTCAGTGAGAAGAGTTTTTAAAAAAGTTTCCTCTTTGGAAGAATTTTACAAATACACTGCGGCTCCTGCGATC
chr11:4212106_2_chimp	ACTGGCCGCTTGACGAGACATCAACTTGGTCACAGAGAAGGATCTTGACGTTGTAACCAGTCCTGCATCCCAGTCAGGGCTCTCTCTGGTAGATGGGGATTCTGTGTATCACCACAGAAACCCCAGCTTGCTGGAATAATAAAACTGTTTCTGTAGTGGGTGTTTTTCTCTCCCTTCCAAAAAAAATCCCTAGTAAGACTTAAAGCTTAGTGGAGAGATGGTTAAATAGATCAAAGCCATTGTATTTATATTTTTGAATTATGTATAAGAATAATATGTATTTGTCACTGCGGCTCCTGC
chr11:42238830_1_chimp	ACTGGCCGCTTGACGTTGGGCAGAGCTTTCTTTACAGCTCACCTCCATGGACCTGCAGACTGACTTTCTTTGGGGCAAGTGTCCATTTGTGGACCAATCAGCTATGGATGGTGAGGCCACGTGGTACTGGCCGGCATCATAGATGATTGTAGATGATTAAATTGAAAACCATAACAAATTGGAGATGGGAACCTCATAGAAGGTGAATTTGAGCGTGGAAGATATGTAAGACTTAGCCTATGGAGGACACCTACTTGCTCAGAGACCATGGAAATGAGCCCCATACACTGCGGCTCCTGC
chr11:42238830_2_chimp	ACTGGCCGCTTGACGTCATTGGCATTTGAGCTTAGTGCAAAGCTTTCTTTCCCTCTCAGAATGACAGCAGGAGAGCTCGGTTATATAACGGATGTATCTGGAGACTAGTAACCATGCACACACAGTCTGACCCTGCCTGGAATGAGATCCCCAAAGAGACAACTAGGTAATGTGTTAAACCTTTAACACGAGCCAAGGGCTGAGTCAGCACTGAGGTAGCCACTCTCCTTGGCGCTGTTAGATACACATGGCAAGACTTCATTCTCATCATGTTTATGGCTCCAGCACTGCGGCTCCTGC
chr11:42554421_1_chimp	ACTGGCCGCTTGACGAATTTATTCCACTTTTACACCCACATTTTCCCACTAGAATCCTAAAAGACTTTACTGCCTCCCATAAAATATTTTCACTCTAAATAATCAATATTGATTTAACTATATTCCATTATTTTTAGATTTATTTTCTTTTTTTGCATGCAATTCTCACCTCCATACAGTTCATTAAAAGATAAAGTGACTCACTTCCAAAGAAATTACATTTGACAAGGCTCCTAATTGTGAATTTACTCTGCTGTTCCTTATAGACATTTTTAAAGAGGGAAGCACTGCGGCTCCTGC
chr11:42554421_2_chimp	ACTGGCCGCTTGACGGGATGAAATAGATGTACTATATTAAAAGTAAAAACTGCATAAAAATGTAAAATCTTAGGCCTCTGAGCAAGTGTTTCAGGCAGTTGAGTCAACTAGCTAGCGTTCTGATAAGACAATGTTTTTCATCATACATTCCTTATACCTCTGGGTAGTGGTGGATATGAGTTGGGAGGAGTATGTAATAAAAGTAAAAAAAAAAACCCTGGATAAAATTAACACAACATCCTGGACAATTATTTTTACTCAAATATTTAGGGGAAATACTTTATACACTGCGGCTCCTGC
chr11:42604130_1_chimp	ACTGGCCGCTTGACGCCCAGGATAAACTAGTGAGAAAAGTTCTCATTTCAGAGCTCTGACCATCTGGAAAAGACATGCAAAGCTGAACCTGTAGGAAGAGTTTTCAAACTGGATTAAGACACCCCTAGACAAAATGACCTGAGACTTCCTGATAGATGAGAAAACAGATCTGTATTTAAAATTGGGATAAGCAGCTGGAAAAACAATTTGCTACAGTGGTGAGAGAGCCAGACTTGGAATTAGATGACCTGAATTCAAATAGCTCTACTTCTCCCCTCTCTAAGCCACTGCGGCTCCTGC
chr11:42604130_2_chimp	ACTGGCCGCTTGACGTTCAGCTTCTTTAACTGTTAATATTTATAGCAGTGGTCCATTATGGGGCACTTCCCACTTGCCAGGTACTATTTTAACGTCTCTTTCATGTGTTAACTCATTCAAGTCTCCAAAGAGAATTTATGCTTACGGTTTACATTTATTTCCAAACATAGATACAGGGAGGTTAGTTAACTTACTAAAAGTCACACAGCTGCTGAGTGGCAAATTGAATGATATTTGAATCAAGTGGTATGAGTCCTGGATCTGGGAGTTTTTCTCATTACACTGCACTGCGGCTCCTGC
chr11:42626251_1_chimp	ACTGGCCGCTTGACGAGTGTATCCCTTCCATAAATGTGTCATTGGCCAAAACTGGCTTGTGAGCTTGCAACCTCTTTCCACCACGGGGCTCACAAGTATAGGTTTCTTTGTGCCTGGAAAAAGTAGATAATGAGATGTTGACAAACAGTATCATTTACCACATGGATGCATGAGGCTGTTTTGAGGAGCAAGTGACAAAATGCCTGTAATGCAGTCAGTGCAGTGCCTGGCCTGGCATGAAAAATGTCTTCAAAAATAGCAGCTGTTATTACCCAATACCTCTGTCACTGCGGCTCCTGC
chr11:42626251_2_chimp	ACTGGCCGCTTGACGCATCAACATTGGCCCTTGCCTAATGAGTTACTTAGATCTCATCATTCACCTAACACACGTGAAATATCTCATCCAGAGTTGGAACACATCCCCAAGAACACTGCATTCCAGGATCTGTCATTTTGTAGAAGAAGAAACACTAGACTAGAGGACAAGAAACAAGAGTCACAGATTCCAGCCTTTTACAGCTTAGAGCCTTGTGACACTTGGCAAGTCACTGAAAGCACCTGGACCAGTGTAAAAGGGCTCACTACTTAAGGGAAAGAAGTGCACTGCGGCTCCTGC
chr11:42631366_1_chimp	ACTGGCCGCTTGACGGACAGTGGAATGACTAAGAGCTATAAGATATGCATGGGAGAGCATACAACTAAATAAATTGCTGTCCAGCCCAGAAAAGGGAGTGATTCGTTCTACCTAAAAAAATCAGGAATAATGTCCCAGCGGAGGTAGCAATTGATATGACTCTTGAGAGATGAATAAGTTTTTGAAATCAGTGGGGAGGACAGAGAGTTTGAAAAGCACTTTCTGCATTATCTAGCACAATCCTGTGCCTTCCATTCTAACTCAATATTATTGGCTGATGAATAACACTGCGGCTCCTGC
chr11:42631366_2_chimp	ACTGGCCGCTTGACGGACTGAAATGACTAACCAGTAACTTGATTGCAAGTGAATCCCAATTCTTGTTTATTCTATCCTGATTCAGTTAATTTGGCACCCTCTGCAGATCTCTCTCTGCAAAAGGATATATTTCATGAGGTCACACCCTCACAAAGCATAAAAGCTGACTCACATGCTTTGTCCTAACATCTGTGGCTTTATTTAATTTCACTGTAATGTTCCAAACTGAGATTTCTTTGTAATAATCAGATAGTCTGTAACAATACTTGAATAGACTTGTTGCCTCACTGCGGCTCCTGC
chr11:42634005_1_chimp	ACTGGCCGCTTGACGAAATCTTCTCATTGATGGAGGGTTTTCTCACTACCTATTATGTGCCTATCTAGCCTCAGCCAACAATTTATTACCAGTTTAGAAAGAAGGCAATGAGGTAAAAGACTGAATTGTTTTTATGGCTGTGTCTATATTTCTTAAAGAGTAAGAACCTTTACAAGAGAAATTCATCCTGGAACCACATGAACCACCATTCATTTGGAGTAAAAGGAAATTGTTATGAAATATTGAAAACAGAATCAAATTCTATGAGGCTGTCATTCTGTTTTACACTGCGGCTCCTGC
chr11:42634005_2_chimp	ACTGGCCGCTTGACGCTACCAGGAACTATTTTAATCCCCACTCAGTTACTTTCTGACTCTTAACTAGAGTAATGCTGTGAGCCTGCAGATGTGGGTTCCTTTGAACACCACAAATAGTGGCTGGAATCAACACATGCCATTAGAATACAGGGCCCTGGCACCGTTCTCATTCACTGGAAGCTCCTCTCCAATCAGTATTACATTCAGTGATGTCTGAATTTTTATTTGACTTGAAGTACAATATAGTAGTGTGGTGGTAAGAATAACAGAAGAAGAGTCAGAAAACACTGCGGCTCCTGC
chr11:42929577_1_chimp	ACTGGCCGCTTGACGTCTATTTTAAAATAAAAAACCTCATTTCCATCCCAGCTCTGCTTTTCCCTCCAGAGATAGATCAGAATCACATAAAAGCACAGAAAATAATGTGCCTTTATAAGCACCTCATTGATCCTTGAACCTTATAGCTGACTGTGGCAGATGGCTGCCACAATATCTTCCACTCCACATGCTGTCCTCTGCAATGTGACCTTGCCACCTACTCATCAGTGGTGAAGTTCCCCTTCCCTTGAACCTGGTCTGGACTAGTGACTCCCTTATAACTGACACTGCGGCTCCTGC
chr11:42929577_2_chimp	ACTGGCCGCTTGACGTAACATACACAAACTCACAGGCAATATCAGAAAACGTCATCCAGTTTCTGGCCAAGTCTTTCAGAGCATTTTCTCTCAGAACCCAGCTTCCATACTGAGAGAAACCCAAACCACACAGAGAGCTACACAGACTGGCTCTCTATCCAGTTGGCAGTCCTGGACAAGGCCAGCTTTGAGTCATTCCATCCCAACTGGGAATTCCAAAGAGTTCGATCTTCCAACTGCTGCAGTCACCCTCGGGTATTTCAGTCTTCCCAGCTTGAGGCCCCACACTGCGGCTCCTGC
chr11:42934130_1_chimp	ACTGGCCGCTTGACGACTCTAGCCTGGTGACAGAGCAAGACTCATTTGAGGAGAAAAAAAAAAAAGCCAGGCTTGTAACCTCAAAGTAAAACTGATTAAAGAGGCAGCCACAAAGCTGCAAGCCTTTCCCAAACACCAAACACCTCCCATTAAAAATTCTCTGCAGGGAGAGCAGGCTAACCTGGTGCCAATAAGATTAGGAGGTTGTCCTGCCACTGAAGCCCACTATTCAGAATTGTCTCAAAACAGAAGCAGTGAAGTGAAGAGGCAGGAAGGTGTACAAAGCACTGCGGCTCCTGC
chr11:42934130_2_chimp	ACTGGCCGCTTGACGAGCAAGCAGTAAAAGGGAAAGATCTTCAGGTTTAAAATCAACATCTAAACAAGATGTGTGCTGGCATCACTCTCACAGGTAATAAATAGGCTGGATGCCTGCCCAGAATTTAGAGAGAAATTTTGCCCAAAATAACTCCAGGCCCGGCCACCAATGGTCTAAGATTTTCAAGCCCTAAGAACTCCAGGGTCTTGATTTCCACCAACAAGAAGCAGGTTGTGGAATCACGGCAGTCCCACAGGGTTACATCTTTCTCAATGCCCTTCTCATCACTGCGGCTCCTGC
chr11:42950718_2_chimp	ACTGGCCGCTTGACGAACACTCACCGCGAAGGTCTGCAGCTTCACTCCTGAAGCCAGTGAGACGATGAGCGGAGGAACGAACAACTTCGGATGTGCTGCCTTAAGAGCTGTAACACTCACCATGAGGGTCCGCGGCTTCATTCTTGAAGTCAGTGAGAGCAAGAACCCACCAATTCCGGACACACTACTTCTCTACACTTTTCGTATATTAGAATTTTACATCCACATACATTTTCCAGTTAACTTCATAATATCTCTAAGTGTGAACAGAGTAGACTATGCTGTCACTGCGGCTCCTGC
chr11:43035180_1_chimp	ACTGGCCGCTTGACGCTACAAACTCTAGAATCTGAGCACTGACATCATTGCTGTCCCCAGATGATCCAGGAGGAAACAAGGGGCTGATGCTGATGCCCATGGTCAGAATAGAGTGAGCAGCACTGATGTGAGCCGTGAGAGGCCAGCTCTGCTCCTGTAGCTTACACAAATGCCTACTGGACACACCCATAGCGTGTTGCTAAGGCAGAGTGAATGGCACCGTTCAACTATCATTAACAGTGCCTACTTTGTGCTCAGCTCTGTGAATGTAAGCCTGAACCACACCACTGCGGCTCCTGC
chr11:43035180_2_chimp	ACTGGCCGCTTGACGATGGCTCCTGTCCGTCAAGGAATTCATAATATATTAAGAGGAAACACAAATGCACCGATAACCATGTGATGCTTAAAATTAATCACAGAATTCCATGCCTAGGCCTCTGCTGGGGGTATCAGGAAAGGCAGGAAGAAGCTAATCAGCCTATGCCATGGGTTACAATTTTTCTTGGGGAAAGGCAAAAAAATCTTACTCTTTGAATATATAAAGCACAGATAGACATAAGGTACATAAACAGATATGGCATATAATATATCTGTGGCATTACACTGCGGCTCCTGC
chr11:43071468_1_chimp	ACTGGCCGCTTGACGCTTCTGAGACTCATTGACCAGGAGAAGGAATTTCACAAGGTAATGTCATCAGTTAAGGCAGGAACCGGCCATTTTCACTTCTTTTGTGCTTCTTCAGTTGCCTCAGGCCATCCAGATGTATACCTGCAGGCTTGAGCTCAGAGACCTCACACTGACATGATTTTACTAAATTACATTCCAACCTCTTTCTTCCAATTAATCTCAATGAGTCAAGTTTTATTGTGTTTACATTTCAAGTGCAAGGGTAAAGTAAGTAAGTCAAAAATCTCACACTGCGGCTCCTGC
chr11:43071468_2_chimp	ACTGGCCGCTTGACGAATCCAAGTGTTTCAGAGAGCCATAGAAAAAGGCTTTGGCAGATTAATTGGAGGAAAAGAGGGCTTCCAAAGGAGGCTGAAAACAATTTTCTATTGATAGTTAAGTATGTCATCATCTGAGGGTATATGCAAAGCAAGACTAGCCATATGACTGAGAGTTACATGGGGCTTCATTATATTACTTCTTTATATAGACTAGAGATGTTGGAAATTTTCCATGATAAAAAATATTTTAAAAGACCAAGATATAATTACCATCATCATTTGTTACACTGCGGCTCCTGC
chr11:43078090_1_chimp	ACTGGCCGCTTGACGTGCTGCTATTTCCTGCATATCTAGGCTGACTAATCAGATGATGTTAGGCTGGGGATAAAGGGTAGCAAGGAATGTAAATGTTGTCAAGCCCAGGTGTTGAAAGCAAGAATCAAAAATAAGTCAAATATCTTGCTGATGCTCCCCGGCCTTATGACCTTGTAATTCTTGGCTTAAAGTCTGGATCCTTAATGCAAATGATCTAATGGTCTCCCCTGGAGCAAAATAGCTTCTGGTCTTGGTGAGAAATGAATAAATAGCTGTAGTGTCCTGCACTGCGGCTCCTGC
chr11:43078090_2_chimp	ACTGGCCGCTTGACGAGGCATCAGGAAAGGATCAACACTTGGGCCAAATGCAATGGTTGAAGCTTCCTGGGTTGAGAGGAAAATGAATCTAGGTCAGCAGGATTTGGGGGGCAACTCAGTGTTTGTTTATTATTGCTGTAAAAATACTTCTACACTTGTTGGAAATTTCAATGAATCAGATTTTTTCCCACTATTCAAAGAGGGGAGGCTGAGAGTAAGATACCAAGTTACTTCGCAGTGCAGCTCCCCCATTCTGTAAGGAGGCTCAAAGGAGCTGCCATAGCTCACTGCGGCTCCTGC
chr11:43088117_1_chimp	ACTGGCCGCTTGACGTCAATTAGCTGGGTGATCTTGGCAATGATATTCAGTTCAGTAAGCTGCAGTTTCCTCATAACAGAGTGCCTATTTCATCGGATTATTGAAAGGATTAAAAGTGCTAACCCAAATAATCTCACATAGTTCTTGACACTCAGCATGTACTCAGTAATGTAAGCTATTATTGTCAGTAATTAGGAACATCAGTTCCTCATTAGAGCCTCCTTCTAGGAAAAATACTAAACAGCTTGAGGGCAAGGACAGTGTCCTGAATTTTCTCTTGGAGAACACTGCGGCTCCTGC
chr11:43088117_2_chimp	ACTGGCCGCTTGACGTGGGTGAGTGTATTTTGCATGTAGGGTCTTCGGGGGAATGAAAAGATGTTTTTACAAATATGTCTCCCCCAAGAGACTGTTTCTAAATGAGCTCAATAGCCCCAGGTGTTAAGTGTTGAAGGAAATGTGCCAAGTTTTATAAGGCAGACATGCTGCTCTGGGCACTGGCTGCTTTAAAATGACCCTTGATAAAATGTATGAATTCCCGAGCATCTCATAATCAGAATCTCCAGGAGTATGACACACAATGTTATTTTTAATAAGCTTTCTCACTGCGGCTCCTGC
chr11:43130476_1_chimp	ACTGGCCGCTTGACGCAGATTGCTTGGCTTAAGGAGTTAAAATGCCTGTGGGTGTGCTCATTCTTTGCACCAAAGATTAACAGAAAGGATCTCTGCAGCTCCATTTCTCTCCAGGCTAGAAAGTTTAATAAAACCTAGCTGATGCTGCCTGGCTTTAGGGCTGAGAATGCCAGGGGCCATGACTGGGAAAGGAGAACAAAGTGGGGGGAAGAGGAGGCAAGGTGTAGCACAAAGAGGCTGTCTGGAAGTGTGACCCTCTGTTCTGCCAGGCTGAGATAAGCTCCTCACTGCGGCTCCTGC
chr11:43130476_2_chimp	ACTGGCCGCTTGACGCAGCAGGACTGTTAAGGAAAGGTGAGGACGGAGCTGGACACTCAGCAAAGGGAAATGTTCAGGAAGAAATTCCCCAGCAAGTCTGTTAGACAAGCCACTGTCTCGTGAAGCTTTAGCTCCACTCACTGGCTGGCTATAAATTAAGCTCCAGGAAGCCAGCACAGCTCAGCAAAGCTTCCAGGCAGCCCCAAGGCACTGCTTAGAAGAGGAACTTTTCCTCAAACTCCACCTCTTACAGGGTTTCCATATGCTGGCCATTTATGGGTTGTGCACTGCGGCTCCTGC
chr11:4315242_1_chimp	AACTGGCCGCTTGACGACGTTTCTCTAGAAAGAATTCAGGCAGATAAGGGTACTGGCAGATCTTGATCCATCTAAGAGGACGCTTAACTTTTGCTAGTGCTAGCGTTGATCTTTTTCTGGGTTGCCTTACTCCTAGAGTACAGCCCTTCTAGTGTTTCAAAGCTTCCTAGTGTTTCAGTGTTTATTTACAAGGGTTGCTCTACCTCCTCAGGCCCTGCCCTCCAGCCTCTGACTCCCCAGCACCATCAGACTGCTAGTCTTTGCATAACTGTTTAGCTTCACAGCCACTGCGGCTCCTGC
chr11:4315242_2_chimp	AACTGGCCGCTTGACGTGCTGCTTTCAATTCAGGTGCTGAGAATCTTGCCCTGAACATGCACAGCTTAGGAATTGGCAAACTCCTCAAGGGGAATCAGCACGCTGAATTATGGCCCAATTTTCTCTCAGGCTGCCTCTTCTATCTCAGGTCTCAGACTCCATGGTATCCCTGAACTGCAACTTCTTTATTCCTAGCCTGCTGAGTTTCACTCGCGTCCGTGTGAAGAGACACCAAACAGGCTTTGCGTGAGCAACAAGGCTGTTAATTTCACCTGGGTGCAGGCGCACTGCGGCTCCTGC
chr11:43226989_1_chimp	ACTGGCCGCTTGACGGACTGACTATTGTCATCCCAGGCAATCAAGCTAGAATCACTTACCAAAATGTGTAACCTCTTCCTGCTCAAGGTCCCATGAGCTATTCTGACCTCTAAGTCTGGAAACAGCATTCAAATGTATTCTGTCGTCCTAATACCCAGCACTCTCCTATGAGACTGCTACCAACAGGTACTTTAATTAAAGTGTGGGTAATTCAGTGGTCAGGGGTGCCTGTCTGGAGTTAGTCACCTCTGGATTAGAATAGTAGCTCCATTATTTACTACCAATCACTGCGGCTCCTGC
chr11:43226989_2_chimp	AACTGGCCGCTTGACGGTGGCTTTGGGCAAGTTCCTTCACCTCACATATTTCAGTTTCCTCATACGTAAAAGAAGAAAAATCCCATTGTCTCACCTCCTATATGACAGTTTGGATAATTACACAGTATAGATGAAGTGTTAGTTGGCATAACACCTGACACTCTATTAAAGGCTTAACAGATGGAACTCAGGTATGTTGATATTGGGGATATGGGTCACCATTTTTACAAAGACCAAATCATATGTGCAGGAAAAAAAAACATTGGTTTGTTTTATTGAATATTCACTGCGGCTCCTGCG
chr11:43234867_1_chimp	ACTGGCCGCTTGACGGATCAAGCTAAAAGGAAAGAATGGAACAGGCTTCTGAAATTCCTGACTTCATCACACAGACAAAGTGTTATGAAAGTAAGGCACATTTGTAACCCCCAGACAACAGTTTAAGAGCACATTCTTTGGCTGTATCTATAGTTGCATAAACATCCTTCCCCTCATGGTCCATTAGCTCCCAGGAAATGAGCAAAGGATCTGGCAACTGTCTTTCACTTGATCTTTGCTTCCCTCATATAAAGGAAAGTGCTTTTAGGCTGAGCTCTAATGGAACACTGCGGCTCCTGC
chr11:43234867_2_chimp	ACTGGCCGCTTGACGTTGGAACGCATCTCTGCTTTGCTTATTTTAGTTAACATTCCTTAACCCTCCCAAATCCAACTACTGCCTGAGCTCTGGGCTGAGCATTTATATGAGAGGAGGGGAGTGGCAATAAAGAACAAAGAGGGCATTTGGATTTATTTCTTCCTGCACAACGCATTCCGTGTCTTGTATACCCCAAGTCTCAGGGCTAAATTTAAATGGTCCATTTTTTTTTCTTTTGCTCACAATGTATCTTTAGTCAGAGCCAGACTCAAAAGCTATATGTTTCACTGCGGCTCCTGC
chr11:43245295_1_chimp	ACTGGCCGCTTGACGAGTACTTACATTTTCCCTGGATATGATACTGCAAGTACCAGGTTCACAAGTGGGGATTGAATTCTAGGCTGAGATAACATAATAAACAAAAGATGTTTTTAAAACATTTTCTCCCTAGCTCTAAGTACCATTCTTGGCACATTGTAAGTAGGTGACAATTAATGTTTCCAAAAAGGTGAATAAAAATCATAGTGAAAACATAAACTTAACAGTCACTTGGCTAAAGAGTGTATAAAACTTTCAGCTAGTTTTACAGTTTAAATTTATCACCACTGCGGCTCCTGC
chr11:43245295_2_chimp	ACTGGCCGCTTGACGAAACACCATTGGTACTTATAAAGTATACGGATAAAGTTCAAGAGAGCTTGTGTGCGTCTTGGAGCCCTGCCACCGCCATGTGAACAAGCTCAGGCCAGGCTGCTGGAAAATGAAAGACCACGTGGCTGAGTGTCTAACCAAGGCCACTCTAGACCAGCAACTATAGCTGGTTTACTTCCAAACGTGTAAGAAAGCAATGCCAAGATCTACAGAGCTGCCTACCGGGCCCACAGCTAACCATGCATGCATCAGTGTATCCAGTTGAGACCACACTGCGGCTCCTGC
chr11:43268634_1_chimp	ACTGGCCGCTTGACGCCACGTCTGAAATGGCATGTTTAATCACAGTGGCACACTTTCTCTTGCCTACTAATGACAGAAGGAAGTTCCTAATGAAGTTATTGCTCTGCTGACTGAATTAATGATTTCCAGTTACAGGGCTTGTAAACACACCATGTTACACGTGCACGTGTTAATTGAGGCTGCACTTTAGAGACACTGACTCCACAGATAACTCATCACAGGTAGCAAAGTACCAAGAGAAAGCAGGGCTAACCAAGGGGAATGGGCTGTGGTTGCTTGGAACACCACTGCGGCTCCTGC
chr11:43268634_2_chimp	ACTGGCCGCTTGACGTCAGGGCCTGATAAGTATTTGTGAATTAGGGAAAGGGGAAAGGGAGAGAAGTGGATGACACCTATCTAAAGATGAGAAAGAGGGCACCAGAGAGCAGATAAAGCAATCCGTATCCCTGACCTGTGCCTCTGCCATCCCCCATATCCAACTTCATACTCCATTCCTACAGCATTCATTCTTCCCACCTTCAAGCCCACTCACTGCAAATCCCAAATTTAGACGTTGCACTGAACATATTTGCCCAATGGTGAGCCTGATAATATGGCCAAACACTGCGGCTCCTGC
chr11:43278406_1_chimp	ACTGGCCGCTTGACGCAGATGATGTCCATGCTGTAGGCTCAGAATTTACAGGGGCATGTAGCTGCCTCCGAAAACACCATGAGATTTACCAGGGAGATGGGGTTCACCTCTTAGCCAGTAGGGCTGTGCTCCCTCTGGGATTTAGCAAGATGATGTATCCTTGTTCTGAGAACAAAATCAGAGGCCTTTTATTGTAAGTATAAATTTTGTGTCTGAGCTGGCCGCCCCGGGGATAAACATCGTCAGAAGAGCTCTTGGGAAGTCCCTCTGGGGTGAGGTTGATGGCACTGCGGCTCCTGC
chr11:43278406_2_chimp	ACTGGCCGCTTGACGCCTGTTTGTGCCCTGAGGGGTGCTTAATGCTTCCCAAAAGAGTCCCCTCGGTCTGAATTGCTTCAATCACTCCCAATGGCCTCGTCCCACAACACAGCCAATAGCAGGGCTGAAGAGTAAAAGCTTCATAAAGAAAAATGACGGAGGCTTATCGCCACCTACTGGATTAGGAAAGAAAAGGCTATAGTAAAAGATTTCATTGAGTCCAGCTCTATGAGAAGCACCAGAGATGGGGGGAGATCATAGAATTGCGCAGGACCCTGCAGGTCGCACTGCGGCTCCTGC
chr11:432795_1_chimp	ACTGGCCGCTTGACGTGGGCAGCTCATGGGGGCATGGAGGGCCAGGCTTGGAGGCTCCCTCCTGGGCTGGAGGATTGGGGAGAAGCAGGGCCTTAGGGAGCAAGGAGGGTGTCCCTGCCGGGCCTCTGGGTCTGTGCCTGGGAGGCCAGGGACGGTGTCCAGGAAGGGGCATCGGAACTGGAGAGGAGGGGTCTTCAAGAGACACTGGCCTTGGTCCAGGAGGGGCCCCTGGGCCTCTGCAAATCCTGCCCAACCCCTAAGGCTGGCTGTGACTGTGTCCCCAGGCACTGCGGCTCCTGC
chr11:432795_2_chimp	CCGATCTAACTGGCCGCTTGACGAACGCAGGCAGCCACACGGAGCCCTCAGAACGCTCTGAGGGTTGAGAACCACCGTGATCCTTTATTGGGACGGGGAAGCTGAGGCTCACACAGCCTGTGGCCCCTGCCCTGAGACCACGCGGCTGTCCTGCCTTGGCGACACCTGGAGCCTGGCACTGTCTCCTGCCTGGTCTGGACCAAGCATACGGGTGGCAAGGGGTTCTCCTGGCCACGGCTCTGGGTGCAGCCTCTCACCTCGTGGTGACCGGGATGGTGCACTGCGGCTCCTGCGATCGCG
chr11:43282566_1_chimp	ACTGGCCGCTTGACGGTGCTCAAGGGGAGAATCTTAGGATGGCTCCAGAATCAGCCTAGGGCCCCAATGAGTCTGAGTGGTCCAATAGTCTCGTTTTTTGTCACCTTCAGAAGGTAACTCAGAGAGAGACAGAAACAGAATGTAGTTAAGTTTGAGATTCACAGCCTGGATCCCACTACTTATAGCTGTAAGGTGGCATCCGGCACAGAGCAAGCACTCATCGTCATCTGTTACATAAGGACTGGAGAGACGATAGAATGTGGAGGTCAAAGCTCTAACGTCAGACACTGCGGCTCCTGC
chr11:43282566_2_chimp	ACTGGCCGCTTGACGGGACCAGGTTGAAACCAGGCTTGACTCAGAGACTATCAGCTTTGTTACCTCAGGCAAGTTACTTACCCTCATTTGTAAATTAAGGATAACTGCCTATTTTCAAGGGTTATGGTAAGGATTAGATGAGATAATTTATGTAAAGCACTTAGCATAGTAATTTACTAGGCGCATAGTAACTTCTTAATAACTATTAGCTATTAATACTGTTATTACAGCGCAGAGGGAGGGAGCGAGGCAACCAAGCCCCCACTGACAAACTGGAGTTTCAGGCACTGCGGCTCCTGC
chr11:43316113_1_chimp	ACTGGCCGCTTGACGACTCTTGTAGTAGGGTTTTTTGTATGATTAAGCTAAAACCACTGACCAACCAAGTTCGTAATCCCTCAAAAATATGTGGAAATATTTATTTCACTTCTCTGAGCCCTAGTTTCCTCATCTAAAAGATAAGAATAGTAGTAACACCTATTGTGATATAGACAGGGAATCACTCAGTCCCTGGTAGACCTTCAGTAAGTATTGTTAATGATTCCTTTTTATTTGATTCCAGATTTAATATTTTTTTCTTGGCAAAAGGAAGTTTTGTTTTAACACTGCGGCTCCTGC
chr11:43316113_2_chimp	ACTGGCCGCTTGACGGCAGGGTTTTTTTTTTTTCATTTAATTTTGGACAGTGTAAGGAGTTTCTTCAAATGGCTTTATGAGTAAGTTTGAGTTAAAGAAAATTAGATTTGTGATACCCTGCAAAAAGTAAGGGTGTCAGAACAAACTTTGATTTTATGAAGCCTGCCTAGAAGTCTGAGGCAAACCACAGGAATGTAAAGTGGTAGAGAAGTCAGCATGATTTCTTTTTTTAATGTTTGCGGTGAAAAGTATGTCATACACCTTTCTTTCTTTGAGACAGGGTCTCACTGCGGCTCCTGC
chr11:43582161_1_chimp	ACTGGCCGCTTGACGAAACTAAGTAGCACGGAAGTGGGTAAAACAGGCGAGAACTGGGGAAGCCCCCGCAGAGAAGGAGCTTTGGAGAGATGCGGTTGTGCCCGACTCAGACGCTTAGCAGGAGCAGCAGCAGCAGCAGCAGCAGCAGCCCCATCCCGGCCTCTCCAGGCGCCGGTCCTGGGGAGGGGGGCAAAGCTGCAGGAGAGGGGAGAGTCTGTGAGTCCCCCTCCTCCCCCTCCACTCATTGCAGTCCTGACCACTTCGGTCACAAGTGGCACAAATCAGCACTGCGGCTCCTGC
chr11:43582161_2_chimp	ACTGGCCGCTTGACGGCCTTCACCACGCTCCCCGCGCCCTTCGCCTGCTAGGAACACTGCTAGACGCCCTTGCCCTTAGGGACTGGGCCAGAAGGACACACATACACACATGAGTGCCCACAGGGACGGAAATGGGTAGAAGATGGGTCTAGAGACACCGGAGTTCAAGACCCGAGGGCTGCGAACCTTCACGTTTTCGGGGAGGGCCTGAATTTCCCCCGTATCACAACCACCGTTCTTCCAACAAACTAAACGCCCACCGTCATTAACCTGTCCGCTGGTTGACACTGCGGCTCCTGC
chr11:43830787_1_chimp	ACTGGCCGCTTGACGTCAGCTGGTTCCTTTTTATGCCCTCTTGACACAGTCACATTCTACAGTGTACAGAAAATAACCTGCTGTCTGTAGAAGTGGTGAATGGTTTCATGATTCCCTTCTTTTTAGTGTGGGTGAGTTTTCTTCACTCTTTTTCTGTTGCCTGCATCCTCGGCCATCATGGATGTTTTGCTTTCTCTCTTGCAGATGACACAATTGGTACTGCCTGGCATGGTGGAAAGGTGAGTCACAAGCTCACATACAAACACTGTGGAAGCAGAGCTCATACACTGCGGCTCCTGC
chr11:43830787_2_chimp	ACTGGCCGCTTGACGATTATTTAGAGGGAGAATCCTTGCTTTGAAAAAATCACTGAAGTGACTAATGAACCAAGCCTCCATGTCTTAGCCACAGAGTGATGTGCCAGGCGAGTCACAGTAGAGCATGAGTCATCGGTGGTGGAGGCCTTTTCCACTCGATTCCCTTTTTATTTCTCTCTCTAGGGTTGTAGTGGTTCCTTTAGATCAGGATGAAAAAGCCTGCCTGAGTCACCATCACTAACTCAATTGCCTACTATTCTGAGGGGGCGGATAGAGTTCCTGGGACACTGCGGCTCCTGC
chr11:43833650_1_chimp	ACTGGCCGCTTGACGCACCATCCCCAAATGGCTTATTTCCTATGGCTGGTTTCCATAGCATTAGTATCTCCATTGAGTAACAGCAGAGTCCTTTATCATGGTCCTTTGTTGTTGTTTTCCTTCCACTGCTTCCACCTCTGATGTGGGAGATTTTCCAAACCCTCTAGAACTATAGCCTAGGGCCAACTGACTATCGCTAAACAAGTACCTATAATCAAACTAAGGTATTTTTACCATAGATGTAGAAAGTACATAATTACATTATAGAGGAAAGTTGCTCTTTTCCACTGCGGCTCCTGC
chr11:43833650_2_chimp	ACTGGCCGCTTGACGACTTCCCTGGAGTTATAAACATTGTGTACAGCTGGAGCCAGGAGGTGGTTGCCATAACAACCATGGGAAAGCTAAAAATAGCCCCTTTCATAACTGTATTGCTTAAGGTGGAATTATGACATGTTATGGTGTTTTAGGGCAGGTAATTCTCTTTCATGTGCTGAATGTTTGCAAACTTTCTTCCACAAAGCAATATTTGTACAATGTAAGTATTTGGATTGCTGGTTCTAATTATACACCTGACCCCTGTGTTCTAAGATTCTTTTTGACCACTGCGGCTCCTGC
chr11:43851900_1_chimp	ACTGGCCGCTTGACGCCCTGAAAAACATCATGCTCTTCTGTGGCTCCTTTTCTTGGCTCCTGCTGTTCCCTTATTTGTTTACAATTAGGGAAATTCTTGCACTTCATTTAAGACTTAGCTCAAACGCTGTTTCGTCTTTGAACCCTCCACTAGGCCATGTTAACTGCCTTGATTTTAAACCATCGTGGAAATAAATATACTTTCTAGAAAAGAATTTACATTTCTTAGCTGGAAAAACATAACCCAACTTGGAATTCCTGAGTATGCGTCTCTTGTCCCCACCCCCACTGCGGCTCCTGC
chr11:43851900_2_chimp	ACTGGCCGCTTGACGTTGATCTGGGGGTTCTCTAGACTAGCTCTATGGTTTAGCTGCATGAAGAGTTAACTTGTGGCACCACCAAGTGGTTCAGTCAGGCAGTGCAACTTAATTCTCCTACAAGATCAAAGCAGTCCAATTTATACCATGTTACATACGAAGGGAGGGAAGAAGATGGCAAAAAGGATGGACGAAAGGAACAAAAAATAATAATGCAGTTGAGAGGTATAATGATTAGACCATCTCTACCTCTAGAAGCTCAAAATCTTACAATACCTTTACCAGCACTGCGGCTCCTGC
chr11:43904784_1_chimp	ACTGGCCGCTTGACGTGACTCATGATTCATACAGCCCAAGGTAAAGCATAATTTAAAAAGTACAAATTAGGTTAGTCTTCTGTGTGGGATTTGTAGGAGTCTGACTTCCTGTAACTCTTAGAGACCTATCTCGGTGTGCTACTACAGATTGTAATTTTCATGTCTGTCACCGAGACGTTCAGGGTTTATTAGAGGTTGTGGGAGGGAATCTTTCAAACTCCTATTAGCTTTGACCCATCGGAGGAGAAGTTAATGCCTATTTGACTTGAGTCACAGTTTCGCATCCACTGCGGCTCCTGC
chr11:43904784_2_chimp	ACTGGCCGCTTGACGTCAGGCGGACATGGAAGAGTCGTGACATTTCCTGCACTTTGTTCAAATGTGCAGTTTTGAGACAGAAAAGCGTTTGTTTTGGGCCACTTTCAAAGAGAAATAGTCTTGATTTTTTAAAAATTCAAATTCCTCCACCCTTGCAGCAGCTGTTTATTTTGTAGTCTGGCACCTTGAGCAGATCTCCATTAACTGCTGATCTACTGAAAGCTGCCCCAGTTCCACACACTGTATTCCTAACAGTTTCTCCCTGTGCTGAGACGGTAAGGAGATCACTGCGGCTCCTGC
chr11:43916340_1_chimp	ACTGGCCGCTTGACGCTGGCTGCGGTTGGAGGAATGAGAATGTTGATCAGCATTAATATAAAAATACATGTTTTTCGCTTTTTCCTTGTACTTGTAGGGTTTCAAGTATTTGGAAAACCAAGAACATCAATAACAAAACCCACCCTGTAGCTTGAGTGTGACCCTAAAAGCTGCTTTTAACCAGGATGAGTGATGGAAAATTTTATCCTTAGCCCCGGTTTTGGGGGGTGTGTTTTGTTTTGTTTTGAAGAAAACCCTGAGTAAATCAAAAGGGCTACAGAGATGCACTGCGGCTCCTGC
chr11:43916340_2_chimp	CTTCCGATCTAACTGGCCGCTTGACGTGTTTGGGTAACTTAACCACGCTTAATGACTAGGAAGGCACTCTTCTAAACAGTCTGACCTGTGTTTCCACTGTTGCTTATCCATTTATCAACTGGAGCCTTTATGCACAGCCATGTGGGTTCCTCTGGCCTTTTATCTGACTCCTAAGTGGAAACAGTCTCCATGCATCTTGCTTCAGTTGAAGGGTGGCTCTATGGTCTGTTGCCACTCTGGCCTCGAGGGAAGGATGCATTTGTGAGCTCTGTGTTCACTGCGGCTCCTGCGATCGCGTCG
chr11:43920720_1_chimp	ACTGGCCGCTTGACGGAGGCTGAAGAGCAGCAGAAGGCCTGCTCATGACAGCTGTTCCACATAGATTATTTTCCCCTTGGGAATCACTTGAGTCATCTAGACCCAAGTCAGATAGAAGTGGGAGCAGCCCTGCAGGGAATGCACTCAATTGCCTAATAGTTCTCGTCACCTTGTGTTTCAGTAGCCCTATGACTAACGCTCTCTTCTGACTCAATGTTTTCTTACATACAAGGTCCCAAGGTACAAGGGTTAGTCTGTGATGTCACTGAGGTTCCCAAAACAAAACACTGCGGCTCCTGC
chr11:43924752_1_chimp	AACTGGCCGCTTGACGCCAGTCCGCACTTGGAGGATGGCCACGGGGCCCCCTAGGGGTGAACCCACCAAAGGCGGATTCTGCAATGAGGGCTCCTGCAGGCCTGGAGAATGTGGAATAGCTGGAGGAAGGATTCCATGGGGCCGTTCAAATGGGCAGAACTTAGGAAAGTCAGAGAGAGGAGGGGAGCCCCACAGAAGTGTCTCCTTCGGTTGTTTCCTGGAATGTTTCCTCTGAAAACATGTCAAGGGACTAGCCACCAGTTTCTTCCCAGCTTTCTCTCTCTTCACTGCGGCTCCTGC
chr11:43924752_2_chimp	ACTGGCCGCTTGACGTCTCTCAGACTTTCAGCCTCCATTCACCTGGAGTGAGAGGGAAAGGAGGACAGCTGGCCTGGAGGTAAAAATCAAGAGGGGAGGCGTGAATGTGTGGCTTCTTGCTCCCCTAGCCTGCCCAGCCGTGCCCTCCTCCAGGCTTCTCTGCTGGGAGGAGGGGTGCAGAGAGGAGAGCTGGTGAACTCCCGTGCACGTACTGCCTTTTGACTCCCCAAAGCCCTGTGGGGTGTCGGTAGGGGACTACTTGAGAATAGTCCCTATCAAATGCTTCACTGCGGCTCCTGC
chr11:43934530_1_chimp	ACTGGCCGCTTGACGCCAAAGTGTAGATGGACCCAAACGGTACCACCTGGAATAATCATCACCTCATTCAGTGCTTGGAACTCTGAGACCCACTCTAGGGAGAGTTCTGGGTGAGGCGGGGGATGGCCAGTTGCCCAGTGCATCTAGCTGGCACCAGGTCTGAGCTAGGGCAACAGCAGCCATGGGAAGGGGCCTGACCTTCCTGCCTACCCCCCAGGGAAAAGCAGAGGAGGACCTGTGAATGTTCTGCCCCAACCTGGTTCTTCCCACCTTGATGTGCATCCCCACTGCGGCTCCTGC
chr11:43934530_2_chimp	ACTGGCCGCTTGACGAGGACACACTGCATCCCTGCTCCCCTGTGACTCACGCCCAGGTTACCATAGGCTGCCTTGGAAACAAAGCCCTGCTAATGGCTGAAGAACTGGTGGTTGCTTTTTTAAAATCCCAGCTCTGCCCAAAAGCCAAAGTGTGGGTAGGGACGATGGGGGAGGTGGTGCACAAGCCCCTCCCCTCTCTGCTTCCATCTCCCCACCCCATCTGCTTCCCCAGGACACCCCTCCATGGAAGCCAGCCTTCCCCTGCAGCCCTGGCACAGGCTGCTCCACTGCGGCTCCTGC
chr11:43947807_1_chimp	ACTGGCCGCTTGACGAATAGGAAGAAGTGTTCCTGCATAATGGGGCTCAGAGGAGAGAGAAGACAGGAGCCCGGGCATCTGAAAGAGCTGTGGAGCAGGCATGAGCTGGGTGGGTGGATGACTGCCCAGCTGGCTGGATTTATAGGCCTGTCCAAGGAGTCGCCTGTGTCCTTCCCCTCCCTGCCTGGGCTTCAGCCTGCAGTCCTAGCCTGGGTGATGAGTTTTCAAACAGGCTGGAGCCCAGACCAGGCAGAGGTAATAGGTGGCCATCCCAGCTCTGGCCAACACTGCGGCTCCTGC
chr11:43947807_2_chimp	ACTGGCCGCTTGACGCAGCCAGCTAAACATTTCTCTGTGACCCTGGGGGAGATGTTTAGCAGAGAGTTCCTTTTGCTGATTTAAAAGTCATCTTGGCTTTTGCAGCCCACTGTGTGGCAGGGCTCTAGAGGGAAGGGCTGCCCATGATCCCAGGGAATTGAGGTCAGCTATGGACTTCAGCTCTCCCTCCTGAAGCACACTTGGGGTAGGCCTTAGGCCCTTTGGCCTCTGGAAAAATAGCAGAGGGGATAAAGGCCACCATTCAGTGAGCACCTCCGATCAACACACTGCGGCTCCTGC
chr11:43988319_1_chimp	ACTGGCCGCTTGACGTGGTGAGTAACAAATAACTCTTCATCAGAACTCAGGTTTTGATCAATAGGCGTTTTATTACTTGGTGCAAGTAAGGAGCTCCCTGGGAATATTCTCCAAAACAGTGTCTTCTAGAGGGAAGGTGACAGGAGGGTGTTACGGAGCCATGGAGAGGGGAGAAGTTGCATCATCGCATGTAGAAGGGGGTCTCGGTGGCGTAGATGCAGTGAGTCATTTTGCCAGCACACAGGCCGAATGTTAGAATAATAAAGCTACAGCGTCTCCCAGGGCCACTGCGGCTCCTGC
chr11:43988319_2_chimp	TCTAACTGGCCGCTTGACGAGAGACTTTAGCGTGGTAATAAGGAAAGTTCACTCAGGCTTATCACTAAGCTGCTGGGGTCTGTCAGGGTCTGTCACCTACTTAAGCAAGCAGGCCACTTGGTTCCACACAGGGTTTAGGAAGAAACAGGCTGCAGGGCAAGAGGCTGCAAAACAGGCTGATTGCTCTTAAATTCCTCTAATCCTAGGAGACCGTTTCTGTCTGCTGATTCTCTTTTCTTTCTTTTTTTTTTTTTTGGAGACAGGGTCTAGGCTGGACTTCAACACTGCGGCTCCTGCGAT
chr11:44036891_1_chimp	ACTGGCCGCTTGACGGACCTTTTGCAGTCTCTTCCCACTGGCTGCACCTCTGTGCCTTCCAGGCTGCTGTCTCCAAAGTGAGTTTGTATGAGGCCAGTGACCACTTAGAAGCCCAGGGAACTGAAGTCAAGGGAGAAAAGGTTATACAATCTGGAGGGATGGGGAGAGCTGAGGGCAGCTGGGTCAGTGTCCCTGGAAGAGGAATTCTCCTCCTTTCCCCATCTCCCACTGCCTACCTCCACCTTTCCCCAACCTTGGAACCTACAGGCCTTCTAAATTAGGCCACACTGCGGCTCCTGC
chr11:44036891_2_chimp	ACTGGCCGCTTGACGTGCCAGATGTTGCACTTGGAATTTGTTTGCTTTTGGAGCAGAGATGCCAAAGGGGTGGTAGCAGGAACAGCCGTATTTGCCAATTCTGGATTCTAATCCTATCACTAGATTCTGGTTGTGACAGTGACCAAGGTACCCAACCTCTCTGAGCCCTGAGTCCTGTCTGTAAAACAGAAATACTAAGAGATCCCAAGAGCCACCAGTGGTTGCAGTGAGTCAGAAAAGAGATGCAATTGCCTGCTCCCAGCCTTTCTGAGGTCACGCATGCGCCACTGCGGCTCCTGC
chr11:440626_1_chimp	ACTGGCCGCTTGACGCTCGAGCAACCCTCCTGCCTCAGCCTCCGGCGTAGCTGGGACCGCAGGCTCATACCACCATGCCCGGGTTCGAGCAGTCCTCCTGCCTCAGCCTCCCGAGTAGCTGGGAGCGCAGGCACGCGCCACCACGCCCGGGTTCGAGCAGTCCTCCTGCCTGAGCCTCCCGAGTAGCTGAGACTGCAGGTGCATGCCACGACGCCCGGGTTCAAGCAATCCTCTTGCCTCAGCTTCCGGAGTAGCCGGGACCGCAGGCACGCGCCACCAGGCCCGCACTGCGGCTCCTGC
chr11:440626_2_chimp	ACTGGCCGCTTGACGGCTGCAACTGTCTTTTTTGAAGGACTGATGCTCTCACTTCCGACAAACCAGGTGCTGCTTCTCCCAACCCAACCCCTGGCCAGCCCCAAGTCTCTCCTCTAACCCCCAGCATGGGAGGAAGGGGCTGGCAGAGGGGACCCTGAGCTCAGGCTAAGGGGCATCAGGTGCTGGGCTGAGCAGCCAGGGTGTCAGACCTGGATGTGGAGGGCCGAGGAGAGCCCTGGGCAGAGATGGAGCAAGAGGCCGCCGGCGCAGCCCACACATGGAGGCCACTGCGGCTCCTGC
chr11:44094252_1_chimp	ACTGGCCGCTTGACGGCCCCCTTGGATGTGGGGAAGCAGAACATGAGTGTCCCATCCCCAGAATGTTCTCATCCCAATCTCCCTAGATCTGTGACAAGCAGGCATTAACTCACAAAAATATCCCTGGAATCGAGGTTGCTGCCGGAAGCCTCTGTAGGTATCTAGTCTCAGAATCATCACTTTGAATATTTAAGCTATCAGTGACAACTTCCACCAGATGGCGCCAAAGTACATCTGGGACCAGAAGGGATTTGGATCCTGTAGCCAGACCCACAACTCTACCAACACTGCGGCTCCTGC
chr11:44094252_2_chimp	ACTGGCCGCTTGACGACCAACATCGCAGGCCCAGGGGTCATTTCATTAACCTCTCAATAACATCGCTCTGAATTTTAATTTAATTTTTTAGTTTCCACTTACTGCTTTATGACAGCGGTTTTACTGTGCATGTATAGGGCTAAATCATGTAAATAATAGAGAAAGATACAAAACAAAAATGCGTTTTTGTTTTGTTTTTTTGGAGACAGGGTCTTGCTCTATCACCCAGGCTGGAGTGCAGTGGCACGACCACGGCCCACTGCAGCCTTGACCTCCTGGGCTCAACACTGCGGCTCCTGC
chr11:44110182_1_chimp	ACTGGCCGCTTGACGATTCTCAACTTGTTAGAGGCTAACATTATAATTTATGAAAATCGACACTTAGTATTCCTTTTCCCCAGAAGATTAAATCTAAACCTTCTTTGCATTAAGTGATTATCTAAAGTCAGTTTTGAGTTTCTGTCTGGAAATATAATTATAACTAGACAAGACAAACACTCCAGGACCACCCTTCAGCTTTGGTGTAGAGACCGTTTTGGACGATAGAGGGCAGTCCGGGTGCACAAATGCTGTAGGAAGTGGCTGAACACAGGGTAATTCCGGCACTGCGGCTCCTGC
chr11:44112502_1_chimp	ACTGGCCGCTTGACGGTGTTCTGTAAAGCAAGGGATGCTTACAATATTTTCTCCATTATAATGTAATGGAGACCTTGGCAGAAGAAGATACAGTGCCTTAGAGTACATGCCAGTAGCAGGGCTGGCATGAGGCCAGTTTGACTAATTGCAGTCGTGGCTCTTTTTGAGATGACAAACAGATTGCATGTGGATGATCTTCAGCGTAAGGCATGCTTCTGATTGCTGCTTTCCTACTGCCAGTGCTGAACATTCACCTTAACCCCCCTGGAACAGAATAACAAGTTTCACTGCGGCTCCTGC
chr11:44112502_2_chimp	ACTGGCCGCTTGACGGGGGCCCCGGGGACAGAATAACAGTAAAGGTTGATGTGATATACACCTGCTTCCTTTCTCTGCACATACACACCCACTTCTCCTCTGGGGCTGTGAGTGTAATAGCCTAATCACCCACGACCCTGGCTTACCTGGACTGCCTGGTGCCTGAATATTGCATCCGTGTCTGCTTCTCTGCACATAGGCCATGGGGCCCATAGAGTCTGCTTGCCATCATGGTCATGGAACCTGCCCAAGTTCATGTTGGATGGTTTCAGTGCTGCATGATAACACTGCGGCTCCTGC
chr11:44165201_1_chimp	ACTGGCCGCTTGACGTGTGGACCATGTTTTAGGGGAGAAAAAGCCATAATAAGCACTTATTTGCATTTGCTCTCTGGATGAGAATAGTGGTGCTTTCGTACATTGCCAGCGTAGCTGAAAACTCCTTCCTCTCTGTGGACAAGCAGGCTATACTAAGCCCTGGAGGGGCTATAAATTATAATACCTTCTGAACATTTCAAGGTATTACAGAAGACCTGCAGAAACAATTAAGCCTGAGAAGTTCACTTATCCCTAGGCTGAGACACTTGAGCTATGATTACTGGCCACTGCGGCTCCTGC
chr11:44165201_2_chimp	ACTGGCCGCTTGACGAAAACTTGCTTCCTTTCTGAGTGAATTGCAATTTGGTGGACAGGGTGAGATGATTTGAGACATCTTAAATTAGAAGTTCAGTTGTGCGTTTGTGCCTTTGGCTGGTGTCCTGGGTGGATTTCTTACCAATTATTGTTTTCTATAAATCCCAAAAGCTGCTGTCTCCACTGTGATTATATGTGAGCATAAGGCTTTGGAATGCTTAAGTTGGAATGTGGTTTAATTTGAATATGACTTAAAAGAATATATGATGATAGACCCAGTTGGGTACACTGCGGCTCCTGC
chr11:44166855_1_chimp	ACTGGCCGCTTGACGGATAAGAAACTGCCTTCTTTCAAAAGACTATATTGGACCAGGAAAGAATAGCTGATACTGGAGCAACCCTCCTGCCAAAAGAAGAAAAACTTATAAAAGTTTATTTAAAACAACTGCTTACAGGCATTGTAGAACCACTAACACAGTATTTGAGGGAATACCATTCCTGAGAGGAAGAAAGCACTTGGAATTGAGCTACATAGTCACTCTGGCATCTTCTCTGATGGTACTTGCCAATTCTCTACCCAAGAGTATGGGATCCCAGCAGAACACTGCGGCTCCTGC
chr11:44166855_2_chimp	ACTGGCCGCTTGACGAGCAGCAGTCCTACAGGACTTAGAGGTTGGAGTTAGGGCCTATTAAAGTATTTGGGATCTGAAACACAAAATCCCAGGAGAAAGAAAACCACAAGGAAGAAAGTGAAAAATGTGCTCGTAATCTTCCCTTAGAGTGTTTGCCAACTCCTAAGGTACACATGATCAGAGCAAGACTCCAAGAATCCTAGTAAAAAGCAGCAGTTGGGAATGTAGTGAGCAGTGCAGATATTTCAGCAGCCATATACAGTGCTGGTGAGAGGTTGGTATTCACACTGCGGCTCCTGC
chr11:44200242_1_chimp	TAACTGGCCGCTTGACGGTGGTTACCATGTCTGCTGCTGGGAGGATTTGTGTAGGCAGAAATCTACCCCCTTCCCACTTTTTTTTTTTTCATTCTCCAACCCAACCAAATACTTTTTTCTTTTGGTTACACTTAAGTCCAAATTTCTGGGTTTTAAGTTTAAGTAAATACTTAGACTAGGCAATTGAAATTTCCAGTGAGCTTTCATCACATTGATTTTGAGCTTTGTCAGAAGAAAAGGCAGGCTACTGCCTTTCTTCCTTTAACTGACTTTAGTTTTAAATTCACTGCGGCTCCTGCG
chr11:44200242_2_chimp	ACTGGCCGCTTGACGTGAATTAACATCAGGAGCCCCCCAGCTTCAGACTGTGATTTGCATAGTCCTTAGCAGGCAGGGTGGGGTTGGCTGAGCATGTCAGCAACCCAGGATGGTCAACAGGGGAGTAAAACCAGCAGCCACCTTCCTTTTGAGCCGAGTTCTAGGACTGCAGGGAGTTGGGTCATGAGACCAGCTGTACACCAGCAACTCAGGCAATTCTGAAGTGGGCTTAAGGTTTGTATGGAGATAATCTGATAATTTATTTTGTGAATCTGTGGTTGTATTCACTGCGGCTCCTGC
chr11:44228830_1_chimp	ACTGGCCGCTTGACGAAAACTGAGCCAATAATAGTAATAATGTAATTATTATGGCTGCAAAAGAGGGGCTTGTAAAGAAGAATCCCTAGGGAAAGCAATTTGAACTTTTCTTAGCATGGAGTAGAGAGCTGTGTTGACTCAAAGTAAACAGGGGGAGAAAAGCAACTTCCATCTTCAGCAGAAGTGCCAACTGAATTGGATGCCCCCTCCCCATGCCCTACTCCTTTTCTTTCACTTTGGCATCCCTGGTGTTTAGTTATGTGTGCTTGGGGCCCTTCGGAAATCCACTGCGGCTCCTGC
chr11:44228830_2_chimp	ACTGGCCGCTTGACGTCTTTAACCCCATGAATCAGTGATCATGGCATTGGTGTGACTTGAACAGGCAGGTGCTTGGTGCTGAGAAAAGGAAGCTGGCAGCACATTTCATGGCATCTGCCTAGGCCCACAAAACAAACAGAAGTTATGGCTCACATACTGTGTTGCTGCTCTGGGCTCTATAAAACTGTAATAGTATCATATTATTTTAATCTGCTGAAATACAAATCCCAGAGTAGAGAGAACACAGCAGCAGCATTACACATCTGAGAAAATGTTTGACATGGACACTGCGGCTCCTGC
chr11:44236060_1_chimp	AACTGGCCGCTTGACGCAGTTACAGAAGGCAAAAGCCCTCCAAGCCTTTTTTATTGGGCCCTTGTGAGTTCTGCCGTTGGCTGAGCCAGACAGAGTTGAATGGAGGAATGGCGAGGTGTGTGTGTGTGTGTGCACGCGCATGCAACATCTCAGCTTACAACACAAAAGAATGCAGTGTGGTGTCACAAGCATGATTTTATTGTCCTTGACACTGACAGCCAGGTATGTTTTTGTCCTCCTCTGGCAGGTAACCCCACGAAAGAAATTCAAGTGTCCTGAGTGCACACTGCGGCTCCTGCG
chr11:44241775_1_chimp	ACTGGCCGCTTGACGACAGCTCATGTGGGCCACCGGCAACCAGCCAAAGTCCTGTCTCCCCTAACCTGCTCTCCAACCCAGACCCCCTGTGTGAAAAAGTAGGAAGCACTGTTATTACCTGGCAGGAGAGTTAAGGACCTTGACCATTCAGCGGAGGCCTGCCGCTTCTCCAGTGTGGGCCTGTATGAAGGAGAAAGAAGTACTCACTAGACTTGGGTTAGCCAGGGGCAGCTGTCAACAAATCAAGCTGGCCTGAGCCCCAGTGGCTTCTTGCCTATGACCCATCACTGCGGCTCCTGC
chr11:44241775_2_chimp	ACTGGCCGCTTGACGTCCTGTTGGCAGATCTAGTTACAGAGGAGACATTGTCCTCAATACTCTCTACAGGGCCTTGGAACCGCTATCCTCTGCCAAGAACCAGGATTCTTCTTTAATACGTACTTGCTAGTACCTATGCTGGGAACAGCTGGGCTTTGCCGGCCAGAGTCTGTATGCATAACTAGAAATGAGAAGAATCTGGACATATTTACAGGCGGAACAACAGTCAAAAGTAAAACCTTGGAGAGATTTGATTTTATCTGCCATGCTTTGACCCCATAATTTCACTGCGGCTCCTGC
chr11:44248193_1_chimp	ACTGGCCGCTTGACGAGAAGCCACAGTGGGCTGTTCCCCAAGCAGCCCTGGCACAGAGAGGCAGAGTAGAGAATGCTAAACTGGCCCCATGTCTCCTCCAGCCGCTTCCTGAGGAGCAGTTCTGGCAGGAGTGTTAACCATATTGGCAGCAGCTTCCATCCAGAGAGACTTTGAAAGCAACTTAAGCTTTCCACTGCAGGGCCTGGAGGCATATGAAACCTGTGGGGCCTGCCCCTACTCACCTCACCCCTGAGCTCTGTCCAAGCCCTGGACCTCCTGTCCTCGCACTGCGGCTCCTGC
chr11:44248193_2_chimp	ACTGGCCGCTTGACGGCCTGTGTTTAGTACTCACCCACTTTCTACTTCTGAGTAGAATCAAGGGCAGCATTTGGTCCCATTATACCAGCCATGCATCATCTGTGAACAGGCCTTATTGAGCTTATCTTGGCAGAGGAAAGTCAGGCAGGCAAGACCCACTCTAAATTTTAATGTTTCCCCCTCATTTCAGGGTGGGAGCTGTGAGTTCATCTGAAGACTGGGTGAGGGCATTGTAAGCTCAAGCCACAGCCTCTTTTCCACCTCCATTAAATGGACTGTTAGGGACACTGCGGCTCCTGC
chr11:44263813_1_chimp	ACTGGCCGCTTGACGTGAGTCCTTCCATGCCGGGACACTGCTGAGCAGCCCCAGGGAGGGGCCAGGCTAGGGCAGGGAAGAGACGAGCCCCTCCACATCCTCCTGGAGGGAACCTGACTGGGCTCTGGATGGAGAACAAAGCTGCCCAGACCTCCCTACTGTACCAGATGCCAGGCAGGCCGGAGAGCGGGAGGACTGCCCGGGCCCACGCCCCACCCGGATGCCTCCCCCTCTCCCAGGACCTTTCCTTCTTCTAGCACCATGGGAGCCCTTGTGGCATCCGTGCACTGCGGCTCCTGC
chr11:44263813_2_chimp	ACTGGCCGCTTGACGTTCTCAGCCTCCCTCAGGTCTGGCTCCTCCCCTATAGTGTCCAGTGAGGGGCTGGCCCGTGTCTCCCCTGGGGACTGGCATTGCTAGATGGCAGCAGGGGTCCTCGGCTCCAGCTCCTGTCATCCTCTGCCCACTCTCTCCAGGTGTATCCAGCCTAGGGGACAGCCAGGATGCAGTCAGCCAGGCTCTGTCAGACTCGTCACTGTTCGGGGGGAGGTGGAGGCCGGTGCCTTGGCCCCAGCAGGTCGGATTCCATGTGCTTTCAGGGAGCACTGCGGCTCCTGC
chr11:44287711_1_chimp	ACTGGCCGCTTGACGGTGGGACTGGGACAGGCAGACAGGAGACAGGGTCAAGGAGGAAGGGAGGAAGTCACAGGAGAATGGCTGCTCTCAGCTGCCTCAAGAGATTGGCCCCCTTGCAACAACCTTCAAGGCTGCCCCTGATCAAACTGCTCTGCTGAAGATCAACTTCATTGACCATCTGGGACCTCAGATGTGGACCCGTGCCTTGTTTCAGGGCCTACACACACTGAAGTACTTAGAGGCAAAGAGGCATATGAGTCATATGTCTGCAACTTACTCCTTTTTCACTGCGGCTCCTGC
chr11:44287711_2_chimp	AACTGGCCGCTTGACGTTTTTTTTTTTTTAGACAAAGTCTTGCTCTGTTGCCCAGGCTGGAGTGCAGTGGCACAATCTTGGCTAACTGCAACCTCTGCCTCCCGGGTTCAAGTGATTCACTATGTTGGCCAGGCTGGTCTCGAACTCCTGACCTCAGGTGATCCACCTTCCTCGGCCTCCCAAAGTGCTGGGATTACAGGCATGAGCCACTGCGCACAGCCTGCAACTTACTGTTAAATGATACAGCTGTATATAGTATGCATGTATATCAATACATACATAAACACTGCGGCTCCTGCG
chr11:44309517_1_chimp	ACTGGCCGCTTGACGCGCAAGCCACCAGTTTCAAGGGATGCGGAAGCCAAGCACCCCGTGGTCCCCAGCACCAGGTGACCCGCACGTGCACTCACCGTAGCAGGGAACCTGCAAGGCCGCGCTGTGGCCGCTGCTGCCTTCCTGGAGTTTGAGGCTGCCGTCCGGGGGCGTCTTGCAGGCGCCTCGCTGCAAGTAAAGATGCGGTTGCGCGGGCGGCTGGGGCTGCGGCTGCTGCTGCTGCGGCTGCGGCGGCGGCGGCGGCTGGGGCTGCGGGGTCGACGGCTGCACTGCGGCTCCTGC
chr11:44309517_2_chimp	ACTGGCCGCTTGACGGGGCTGGAACTTGTTAAAGGAGCCCCGCGCCGCAGCTCCACTCTCCAGGGGTGTCGCCAGGTCCTGCTGCCCAGCGCCGTAACGGGCCCGGCTCTTGGCGTCCCCGAATCCCTGTGCTTTGGCGGCGGCCGACAGGAAAGTTGTGCCGAACTTGTCGCCTCCGGGAAATGCCCTAAAAGGCGACGAGCCCTCCCGACTCTGCGACACCGGGCTGTAGTAGGCGTCCATGGCAGCGGCCGGCGACTCGCAGTAAGAGACGCAAGTCTCAGCCACTGCGGCTCCTGC
chr11:44324523_1_chimp	ACTGGCCGCTTGACGCAACAAGCAGATACCGTATCTGATGTTGCAGTGCCTCTTAGGGTCTACACACAGATGGTGCCTAATAGCTGCTCTAGATGCATGGACTGGCAGAAAGCTGCATTGCCTGTACTGGGGAGCTCTCAGGGAGACCACCTCACTCCTCCTCCATGAGGACAATATGTATTTTCCCTTTTTACAAGCTCTCAGCCTGGCCCATGGCATTTTAAAGCTGAGATAAACAGTTCCAGGGCAAAGCCAGCGATCAGGGCTGATCTTGGCTCTTTCTAACACTGCGGCTCCTGC
chr11:44324523_2_chimp	ACTGGCCGCTTGACGAGAAGTGTTTCTGAGCCTTTTAGGCAGGATCTCAGCCCCCACCCTGCTGCCCCTCTAGCTTTAATGGGTGCTGAGCACTTTACACCCCGTGAAACCCGCGGCAAATGGTTCTGGTCTCTGATGTTCAGTCCAGGCTGGCAGCAGGGGCTGGCGCTCAGCCTCCGCCTGAGGAAATGAAAGCCCGATGGAGGCTGGAGGAGGAGGAGGCGCGGGAATGTCCAGAAACAGCATGGCAGCTGAAGCAAGCCAGGCCTTTACCCTGGCGGCGCCCACTGCGGCTCCTGC
chr11:44348720_1_chimp	ACTGGCCGCTTGACGCGCCTGCCTGAAACTCTGCTGCTTCACTTGCCATGGCCCCGCTCAATCCCTAGGTCTGTTCTGCCACCCAAACCACGAGCCTCGGGATGACAGCCACAGGCCCCCTCCCATCCACCCCTCGCTTTCCTCCTTCCCTGGCAAGGGAGAAATCCAGGCCCCGAGTCGGTCAATGCCCCAGTGTTCCTGGCATCACCAGCCTCGGGGTTACTTTGCTGTCTTCAAAAAGGATCTGCCTTCCCTGCCCTCTGCCATCCCCATGGAGGCTTCACACACTGCGGCTCCTGC
chr11:44348720_2_chimp	ACTGGCCGCTTGACGGGCCTGCGGGTTCACCGGGCTGGGAGCACAGATGGCCTCTTTGTGGCTCTTCCCCCAAGGCCCTGCCATCTTTGAGGATGACAAACAGCCTTTGAGGAGAGAGTCACGTTTGCACACAGAAGACCACCACTTAACTTGTCCAAAAGCATTTTTATTTCCTTTGGCAATTTGTTTTCCTTTGGGTGAGAATAAAATGATGCAGGAGATTTGCATGCTCTGATATTTTTTCTCCCATTTCCCTCTTTCCTATTTTCTGCCAGCCACTCCTTACACTGCGGCTCCTGC
chr11:44365861_1_chimp	ACTGGCCGCTTGACGTTGTCCCCTACGCCATCCATGCCCACACTCCCAACCTCAGGGGCTGCTGGGTGAGCCATGAGCTCCCGACCTTCCCCTGTCACTGGCTGAGTCTGAAAACCTCCCCGTGCACCTCTCAGGTAAGGGAGTGGGGATAAATATTCCTCCTTCCAGGATGGTGTGTGGCGTTGGCCAGGTATGAAACGGGAATAAGAATTGTAAAGAGCCTAGCACGGCGCCTGGCCAGGGGAGGAGGTGATCATGTTAGCCTCCTTCCCTGCAGCCAGTGCCCACTGCGGCTCCTGC
chr11:44365861_2_chimp	ACTGGCCGCTTGACGATAGCAACCTGTTACTCAAAGTGTGGTCAGTCCTCAGACCTGGGAGCTGGTTAGAAACAAGGACTCCCAGGCTCCACCCCAGCCCCAGCGAATCTAAATCTGCATTTTGCCAAGATCCCCAGGCTTGGTGTGCACATTGAGTTCGAGAAACTCTGCTCTCTGACATGCCCTGGAGCTAGCCACCACCTCTCTATGTCTGTTTCTTCAACTGTAAATTCGGGTGATGTTAAAAATAATAACTGGATAAGCCAAACAGAATGAGGAAATCCACACTGCGGCTCCTGC
chr11:44373059_1_chimp	ACTGGCCGCTTGACGGAGGGGCTCACCACCATGTCCACATTCCAGCTAGAGGGAAGTGGAGGGGGTGTGTGTGCTCCTTTTCATTAAAGGCATGGCCTGAGTGATGTAGGTAAATCACCTCTACTTGCCTCCTATTGGCCACATCATAGTCACATAGCCAAAGCCAGCTGCAAAGGAGGCTGGGAAATGTAGTCTTTCTTTTTGGGTGGCTACTTAGCTAAAAATCAGGAGTTCTAATATTACAGAAGAAAGAGAGAATGGATTTTAAGAGACTCTGGCAGTCCCCACTGCGGCTCCTGC
chr11:44373059_2_chimp	ACTGGCCGCTTGACGTGCCACAGATGTCAGCAGTTTTCTCACTCGGCACTTTAGTTTGCTGAATTGATGTTTACTGAGCATGGATTAAATGCCAAACCTTTTGCAAGAATCTGCGGAGGCAAAGAGGAAACAGTCCTTGATCCAACCTGGTGTAATGGAAAGGGTAGATTGGGAGCTGAGAGACTGGCAGTCAGTCTCTTGAGCGCTGAGATCCTTGTTTTGTGGTCTCTTGTAGCTGCCTGTGTCCTTGTTCTGTGGTCTCTTACTTATACCTTGAGATCTTGTCACTGCGGCTCCTGC
chr11:44397912_1_chimp	ACTGGCCGCTTGACGTCTTTTGGCAGATATCTGAGTTTGCACAGGCTGCCATAACAAAATGCCACAGACTGGAGGGCTTAGATAGCAGAGAGAGACAGGCAGCGAGCCTCTCGGAACATGACAGGGACACAGGAGACATTCTTCGGGGTGCGCGAGGGGAAACCAAAGCCTGGAAGGACAGTGAGCTCTGGCAATATTGATTGTTCTCCTTCTGGGGCTCCTGGCCGCAAGTCCCCATGCCCGCCCTGGATTAAAGCCCCATATTGCTGCAATCCTGGCCTCCAACACTGCGGCTCCTGC
chr11:44421231_1_chimp	ACTGGCCGCTTGACGAGGCCACAGCCCTTCCAGCTTGGGGAATGGCCTTAGCAGCTGGCTCCCAGGGAGGGGCTCATCTGTGACAGTAAAGCCAGCAGCCTGGCTATTAGAGAGCAGCCAGCATGGGGCTGCAACCCAACGGAAAAATAAATCCCCATCATGCCAGACATGCTTGCTTCCAGACTGGGGGAGTTAATAAAGTGACTCTGAGGTGGTTTGGAGCCACTGTGGAGGGGCTGCGGAGGAATTTTCTCATTTCTCGTAAAACTTTAATTAGTGTTAGTCCACTGCGGCTCCTGC
chr11:44421231_2_chimp	ACTGGCCGCTTGACGACTTCAAGTGATTACGGGGACTTAAAATAGCCACCGGCTGGGAGCTTTAATGACACATATGAGGCCATTTTGTTTGTTTCTACAGGGAGCTGAGTTGGGCTTGTAATAGACACACATTTGTCTCCTCGCTGGACCGTGAGCAACTGGGAGCTCTGTGAAGGCAGGGACAAGTAGAGCTTGTCTGTGTGTCCCCATGATTGGCACAGAGCCTGAGACATCAGAGAGGCACCACAAGCCTAAATGGACTGCCACTCACTGGCTAAGGGGACCCACTGCGGCTCCTGC
chr11:44446289_1_chimp	ACTGGCCGCTTGACGGAGGACACAGATAGAACTGGCCTTGAATTCCAGTTCTGCCATTTAGCAGTGATCTTGGCAAACTCACTTACCCTCACGGAACCTCGACTGCTTCTTCTGAGAACAGGGGAAATGATGGTGCACCCTCCAGAGAGGTGCCAGAGGACCCCGAATGTGATCACGCTTGTACGCTAGGTAATGGGCTCAACACGTGGTGAACACTCAGTGTTGGTTGTTATGGTAATGTGGATGCTATTGTTGTCATCCCTGGCCCATTACCAGAATCTTCTACACTGCGGCTCCTGC
chr11:44446289_2_chimp	ACTGGCCGCTTGACGCCAGCTCAAAGCCACACACTGGAGGTAGTGCCGGAGCTGGTTTGCTAAGTCATTGAGGCATGTGACTGCACATGGGGGGTCCCTGATGGTCTATTTTCACCAGCACCAGTCCTTATCTGGAGCCTTGAAGGATTTTTGGCGTTCGGAGAGTCCCCCCTGGAGATGTCTGTGCCTGCGAAGAGGGGCTGATTGATGGGGTGAGGACTTCCACTGGGGGCAGCTGGGGTGGCAGTGCAGGCCAGTGAGACCCCCTTCCTCTCTGGGTCTGGGCACTGCGGCTCCTGC
chr11:44453720_2_chimp	ACTGGCCGCTTGACGGTCTGGCAGCTTTACGAGAACAGGCTTGTAAACTCAGCAACAGCCTATAATCCTTTTTATGGGGCCTGCTATGGTAATGGACACTCATCGGCTCTCCCAGGCTAAGCCTGGTGGGTGTTGAGGGTGAGTGTCGGAGGGGAGCCAGGCCTCCTGTTAGCTCACCCCACCGCTCTCTGCTTTGGGTAAATGGTCCAAAGGGAGGGGCAGGGCCCACAGGTTTCTGAACAATGCCAGGACTGTCAGCTGGGAGCATTCTGCAGCCTGGTAGAGCACTGCGGCTCCTGC
chr11:44488217_1_chimp	ACTGGCCGCTTGACGCTCCACTGGAGGGCAGTGGCATCTGGTTCTGCTTTGCTTGGGAAAACAGCTCTGCTTACAAATATTTGGCCTGTGGAGCTTCTTTCCCCACTCGGCCTCAGCTTGTGCCTGAAAATGAAGTGTTTCTGTAAGGGACCCAGAGACAAGGCTGGAGGCCGGGCAAAGGGGAAGCCTCTGTCTAACTCAGCATTTTCCCTAATGGAGACTGCACCCCCAGCCCAGCGGGGTGGAGAGGGGTCAGAAGCCTGGAGGTGGGTGGTGTTTCTGGATCACTGCGGCTCCTGC
chr11:44488217_2_chimp	ACTGGCCGCTTGACGAGGAGGGCTGAGCTGGCTGCGGCCCACTGACTGCCAGCCACACTGAGACCCAGCACCAGCCCCAATGTCACCACACAAGAGGGCCTCCAACTCCCTTCTGCCAACACAGGTCCTCCCTGCTCCCTCCCTCCCTCCCTCCTGGCTCTGGCAGCCATCTTGGCCCTCGATGCAGCCTTTGGGCCTGGAAAGCAGACGACCTGGGAGGAAGGATCTGGCAGGATGAGGCCAGCAGAGCTCTCCCAGAGAGGAGGGCCAGGTGGAACTAGGCAGCACTGCGGCTCCTGC
chr11:44520151_1_chimp	ACTGGCCGCTTGACGGAACAGTCCGCGTGAGCCGGGCTCATCTTAACACTAAGCAGAGGGGCCTGGGGCCGGACTTGAAAGCTGCCGGCTGAGATGGATGGGCTGCTGCCGAGGCGGGGGCAGCTGGGCGCGGGGGATGAGTGATGGGGTGTCGGGGCGCTCAGTCACCGCCAGCCAGAGATGCCGGCCTCTGTCCGGCCGCCGGGACATGTGCAGGGCCGCCGCTCCTCCCACGGCCCTGCGGGGGATTTATGGCTTCGTTAAAGGCCCGGAGAGGGGCTGAGGCACTGCGGCTCCTGC
chr11:44520151_2_chimp	ACTGGCCGCTTGACGCCAGGCCTGCGGTGGGAGGGTTGGATGTCGGCCTGGCTGCCCCTGCTGGATTTCCGCCCTGAGCAGTGGAGGGGAAACCAGGCCGGGCCCCACGGGGCAGTGTGGCTAGGGGTCAGGCACAGAGGGGCGTGAGGCCTGGCCTCCTTCCTTAGGTTGGCTGGCCCCGGAGGACGTCTGGGTGGAGGGTGCTGGCATCTCCCAGTGACCCCCTGTACCGGCCCCACCCTTGGCTCTTGGTCTGTGTTTATACCTTGGCGCCTTCGCAGCTCCCACTGCGGCTCCTGC
chr11:44528035_1_chimp	ACTGGCCGCTTGACGTCTAATTCTAGAGCTTGACAGTTGGTGCCTAGTTTCCCCCGAAGGCAAAGGAGAAATCCTTGCCCTCCAGGGAGCAAAGGGCCAGGCAGATGAATGTCCGAGGTGTGGGTCCATTCCTGGCTCCTCCTGGATAGCTCAGCTCCCTACCAGCCCCAGCCTGATCCTCCCCCGGTAACGCACTTCATGTGAGTCACCCGGGAGCATGGTGCGGGACCTCCCTCTGCAAAGCTATGAGGAGACATACTTTGACCTTGGTGCCCCCTCCACCGTCACTGCGGCTCCTGC
chr11:44528035_2_chimp	ACTGGCCGCTTGACGGAGTTCCCCTCCTCTACTCCACCAGGCCTCACCAGCCTGAGCCCTCATTCTTGAAGCCCCAAAGCCTCTTCCCTGCCACTGCCACTTTCTTACTCTCCTGTCGGAATGCCTCTGATCTTTTGAGTCTGAAGTCTGTGAATCATAAGAAGAGGCAGATGGCACGGTGGACTGCAGAGACCAAGGTCTTGGAATTACACAGATCTAGACTTGAGTCTCCTTAGTCTCTTAGTTGCTGTGTGATGTTGAGCAAGTGACTTCGTCTCTCTCTGTCACTGCGGCTCCTGC
chr11:44536885_1_chimp	ACTGGCCGCTTGACGGGGGGCTGTGACCTCAGCAGGCGGGGTGAGGTCCCAGCTCAGGAGCATCCTGGGAGCTCTGGTGGACCTGGCCTGGAGCTAATTAGCTGCTGGGAGGGGAAGTGCAAGGGCGGCGACCTTGTGGGGTGGGCCAGCCTCCCGCTGGCCCTGACACTAATCCCAGCACCCACGAACATCTGGCCCGCTTTCATGCAGGCCTGGAGAGAGGCTCTGTCTGAGGGTCAGAGGTGGGGTGCAGACTGTCAGGGAGGACCTAGCTCTGCCCTGGGACACTGCGGCTCCTGC
chr11:44536885_2_chimp	ACTGGCCGCTTGACGGTTATGGGACCTTGGACCAGTTTCCCCATCCATCCCGGTGATAGATGAAGCCGGCAGCCCCCTCCGTGGGCCCCCTTCCAAACCTCACATTCCCTGGGCCTGTGAGTGTGGGGAGAGGTCAGGGAGATAGGACATCCCTGGAGGCCTAGGGATGTGGGGCGAGGCCTGTGGGAGGACAGCTGAGGTGAACCGGGAAGAGGACTGCAGTGTCATGAAGACTTGCGCTTAGAAAGAGCCTTGTAGGTCCGGGTGCGGTGGCTCACGCCTATACACTGCGGCTCCTGC
chr11:44556496_1_chimp	ACTGGCCGCTTGACGTTTTTTGAGACGGAGTTTTGCTCTGTCTCTTGGGCTGGAGCGCAGTGGGGTGATCTCGGCTCACTGCAACCTCCACCTCCTGGGTTCAAGCAATTCTCCTGCCTCAGCCTCCCGAGTAGCTGGGATTACAGGCTCATGCCACCACACCCGGCTAATTTTTGTATTTTTAGTACAGACAGGGTTTCCCCATGTTGGCCAGGCTGGTCTCGAACTCCTGACCTCAGGTGATCTGCCCGCCTCAGCCTCCCAAAATGCTGGGGTTACAGGCATCACTGCGGCTCCTGC
chr11:44556496_2_chimp	ACTGGCCGCTTGACGGAGCCATTGCGCCCGGCCTTCAAGCCGCTCTTAATTGGCTGCACTGAGCGCTGTGGTGGACACCAGAGGGCGATAAATGCTCATTTTGGAGAAAAGAGTGATGAGGTTTTTGGTTTTATTTATTTTTTTCTCCTCTTTCTCTTCATTTCTGTTGGTAAAAGGAATGACTTGGACACAACTAACTAGTGCATCTTATAGCCCTAAAGTAGCAAATATTGTATGTGCATTGCCTGCAGCGTAAGCAGTGAGGAAACAAACCCAGAGAGGTGACACTGCGGCTCCTGC
chr11:44568764_1_chimp	ACTGGCCGCTTGACGAAGCTCCCACCGGCCATCCCCTTCCACCCTGGGGACCCAAACCTGTTCCCCTAAGGACCAGACAGTCCTCCCTCAACCCATGGCTGAGCAGCCCCAAGTTCTGAGTGTTGTTTCAGATTCAGAGCATCTGGGGCCAGCTGGCACCCCTGATTCTGGCTTGACCTTGGCCTTGGCCTTCTGCTCCAAACCGTTATACCCACTTCCTCTGCCCCATGGGAAGCTCACAGGGGGCGGTTATGACTTAATCAAGAACATCAAACGGCCAGGAGCCACTGCGGCTCCTGC
chr11:44568764_2_chimp	ACTGGCCGCTTGACGTGGCTCTGTGAGAGGTGGGAAGGGAGGGAAGAGCCTGGACTGTTTGGCCTGGGCCCCTCTGTGGGACAGGACCCGTTTAATCTCAGCAGGAACTGCCCTACCCACCCGCTTCCCCTCCACTAAGCCGGGGTCTGAGGAGCTGGGAGGGGAAGCCCAGAGGTAAACATGGAGCGAGTGGTGTGGGATGTGTTGCTCCCCTCGCCCCTGATGCTGCCCTAAGAAGAGGCAGACAACCACAGACCCGGGGCCTCTGCAACAGGCCCAGCTGGTCACTGCGGCTCCTGC
chr11:44578183_1_chimp	ACTGGCCGCTTGACGGGGAACAAATAGTCCCCTTTTCCTCTGGACACCCGGAGGCTCTCCAGGCCCATATCTCTTAGTGCAGTGCCTGGTTTGCTGGGTCGCCCAGGGAAGGAGGCAGCCTCTCTCTGAGCTCCTATATTCCTGTGGGAAGAGAGCCAGGGAGCCAGCCCAGGTGTGAGGCCCTGCCTGGTTCTATCTGAGACCACGATGGTGTTGCCACATGTCCCATGCCTGGCCCCTGGGGACAGACCCCTTCCTATAGCGCCTAGCACCTTTCCTTCTCACCACTGCGGCTCCTGC
chr11:44578183_2_chimp	AACTGGCCGCTTGACGCTCTGTCTGTACATCTATACACCCCCCTTCCAGCTCCATGTGGCCCAGGGCCTTCTCACGGCAATAATGATCACCACACTTCCCTTTATTGTGTGTTTTGCTACTCAAACCACACACCTCCCTCTAGGACAGGAATGAACCGTTACTACTCAGAGAGGGGAACTCGCCCAAGGCCCACAGCTGGACTCACTATCCTCTCTGCCTGCCCCAGCTCAGTGGATGTCAAATTCTTGGCTAAATCCATCAGCAATGGAAAGTTGGTTGGCCCCACTGCGGCTCCTGCG
chr11:44609237_1_chimp	ACTGGCCGCTTGACGCCACAGGCGAGCTCTTGGGCCATGCCCAGTGCAGGCAGTCAGGGATTCTGACTTGTTCTCTCTAGACAGTGGAGGTGGGAAGAGTGAGAAGGAAGCGAATGCAGTTTGCCCTTTCCTGTGGTGTGCGGGTGCTGAGCTGGGTGCACTTGGCAGGCCATACCTGTGCCAGGGAGGCCCCTGAAGCTCTGAGAGCTGTCACGCTCAAGCAGAAGACATTGGAGGGGAAGGGGCTCACTTGGCCTGGCTGGGAGCCAGAGGTGGGGGCTGTGACACTGCGGCTCCTGC
chr11:44609237_2_chimp	ACTGGCCGCTTGACGCAGTGGCAGTGGCTGGCCAGACGACTCCCCAGAGATGTTGGTCAGGGGAACTGTGACTTCCTTCTTGTCCTCCTTGCTCTCACCCTGAAAGCCCCAAATTGTTGGTGCGCACATACCCTCATGTGTGAGACACAGGTGGCGAGACAGGTTCCTAGGGGACAGTGTGGTTCTCTGTGAACTGTCTGCTTGCTGAATTAGAACTTCCTGATTCTCTGGCTTGGGGTTCTCTTGCGATGGGGCAGAGGGAGGAAGAGCAGCTGGAGCCTGGGACACTGCGGCTCCTGC
chr11:44633817_1_chimp	CTAACTGGCCGCTTGACGCCAGCTTGCTGCCGGCAGAGGGCAGCAAGGGCAGAAAGAAGGGTTAGCTTTGAACCAAGTTCAAAGATGCGGTTACTACCTCGGACCAGACACTTTTAATGCCAACCTGACTCTGTATTTGCAATTTAAAGTGACCTAAGAATTTTTATCACCTAACCGGGGGCAGAAAATTGTGGGGCTGCCCGAGTTTTCATCCAGGAATGGGGGGATGAACTTCCACCGGAGAAGGAATCGTAAAAAGTAAAAAAAAAAAAAAAAATGTTGCACTGCGGCTCCTGCGAT
chr11:44633817_2_chimp	ACTGGCCGCTTGACGGGTGACAAGAATAAAGTTGTTTTCCCTTTCGCCTGATTTTGCTTATCTAATGCACTGGTTTCTGTCATTACGGCTGTGACTCTGTCTCCCCTACTAGAATGTGGGCTCCTGAGGGCGGGTCCCTGTCAGGTTTGGCTGTGTCCCTCCAGCATCTGGCCCAAGGCTGGGTATTTGATAAACCTCAGTAGATGCTAATTTTCTCTCTTCTTTCACCTGACCCTGGGTGTTTATAAGAGGTGGCATCAGGTTCAGGGGGTAGCCCAGGGTCTCCACTGCGGCTCCTGC
chr11:44684946_1_chimp	ACTGGCCGCTTGACGAATGAGTCCCTGAGGAGGCCTCCCCGCCTGCAGGCTCACTCCAGCACCTGTGTTCTGTAACATAGCCCTAATTGAAATCACATTAACATTATGATTCCATTACTGGGAACAAGAGGCTGGCTGCAGGAATGCGCCCCACGGGGCCTAATCAGCTGGACTGGATCATTTATAAAGGGCTGTGCATCTGCCTGGAGCTTCAGTGTTAAGTAAGGCAGACAGGGGCCTATTCATTATTAACAAGGCTTTATGTGTTTGGTCAGGCAGGAGCACCACTGCGGCTCCTGC
chr11:44684946_2_chimp	ACTGGCCGCTTGACGAAAGCTGGCCGCAAGGGGAGTCTGAGGGAGGAGAGGAATTCAGGTGCTGACTGCAGGTGCCCCGTCTGCTGGTGCCCCGTCTGCCTTGTCCGTCAGTGGAGTCTGAGATGGAGCTGCTTCTGCCCAGGTGGAGGCGACTTCCTATCCCTAAACCTGGACTGTGGCCACTCCTCATGCTGAAGGGGGAGGCTGAGTAACTTGCCTGAAGTCCCTTAAGTAATACGTAGTGGAGTCAGAATTTGAACCCAGGCAAGCTGAGTTCAGAGCCCACACTGCGGCTCCTGC
chr11:44709789_1_chimp	ACTGGCCGCTTGACGGTGCCTGGGGACCGAGTGTAGTAGGAGAGAAAATCAGAGAGGAGATGGGGGCAGCTAGCAGGTGGATTATGCAGGGCCCTTGCACCTTGCGTAGACTTTGACTTTGACTCAGCATGAGATACTGCCATCGCAGAGTTTCAAGCTGAAGAATGAAGTGACGTGACCAACATTTTAACAGGCTCACTCTGAGTAGTGTATAAGAAGAGATACACCTGCGGCGGGGGAGGCAGGAGAAGGGAGTGAGAGCATGAGAGCTGAAAGTGAGGGGCCCACTGCGGCTCCTGC
chr11:44709789_2_chimp	ACTGGCCGCTTGACGGTTGCAATAGCCCAGGGGAGAGATGAGGGTGTTTTGGAGGAAGATGGTGGCAGAGGAGGTGGCGAGAAATGGCTGGATTCCAGGCTCATTTTGCAAGTGCAGCTAACAGGATTTCCTGACAGATCAAATGTAGGGGGTGAGAGAAAGATGAGTCAGGGATGACGCCAGGGCTTTTGGCCAGAGCACTGGAAGGATGGAGTTGCAATCAACTGGAAAGATGAGGCCATGGTTCTTCCTGCTTCTTGCAGGTTCTGGGGGGAGGTGGGGAAGCACTGCGGCTCCTGC
chr11:44729851_1_chimp	ACTGGCCGCTTGACGATGTGTGGGAGGGGGTGCCAGGAAGAGGGAAAATAGCAGATTTGAAATCTAGCTCTTCTGAGTCATCCGTGTGGCCTTGGGCAGGTTATTTCCCCTCTTGAGCCTGCTTCCTCAGTCTGTAAAATGAATATGTTGGCTGAGGAGATTCTGAGCCATCTTGCAACTTAGAGCAGGAGAGTCTAACCTTTTAGGGGGCTGGGCAGCCCTGCTCCATTCCTTCCGCCTTCCATTCAGTGGAAGGTGCCTCTCTGGGCTGGCTTGCCTTTCTCTCACTGCGGCTCCTGC
chr11:44729851_2_chimp	ACTGGCCGCTTGACGGCCTGCCTGTACACAGCAAAATCCTGCGTTGAGTGAATGCAGCAGATTCAGAAACCAGCTCCTGCCATCAGAGCTGAAGGACAAAGTGCCCAGCAGTTTTGGGTAGAGAGGGGAATGTCTGTAACCAGTCCCTGCTGGGAGCCCCATGTTAGTCCGCAGGCTCGCTCCCCACTCTTCTTGGGAAGAGCCCTTTCAGTTCCTGGGGTGCAGGTTTTAGGGACCTCTCCCTTTCCAGAGGGCTGCTTTTCTGGTCTATTTCATCAGCCATTGCACTGCGGCTCCTGC
chr11:44750918_2_chimp	ACTGGCCGCTTGACGACATGTGAATTCAATTCAAGGCTGGCGAGGCTCGTGCTTGGCTCCCTGCACACTTTGTGTTCTGGGAGTGGGTGGAGAACACAGTCTTCTCCAAGCCTGACCCTGGCAGCCTGGCAGATTTCATTTCTTCCTTTTCTACTTGGGAGGCAGACAGGCTCCAGGGCCAGGCTGCCTGGGGTTCAGATGCTGGCTCTTACTGCATGAATCTGTGGTCTTTGGCTAACTGCTTGTGCTTGTAGAATGGGGATAGTAACAGTACCTTTCTCACAGCACTGCGGCTCCTGC
chr11:44752488_1_chimp	TAACTGGCCGCTTGACGTGCCCAATTCATGAATCACAATAAAAACAAATGAGATCTTTACAACTCAATTTGTTGAAATTTCGTTTCTTTGACAGTTTGTGTGTGTGTGTTCACGTGCACATGTATGCATACATATATCTCTATATAAATGAGTATGTATTGTCAGTATAATTTAAACAATAAAGCCATGATTCTGATAAATCTAGAATGAACATGAGTCAAAGATTGATTTAATGAGGAGGCCAGCAAGATGGAAAAGCTAGCTCTCAGGAGAATTCAAGGAACACTGCGGCTCCTGCGA
chr11:44752488_2_chimp	ACTGGCCGCTTGACGCAGTGATTATGTAGGCATCGGAGAAAGAATGCCTGAATATGATGGCTGGATTGGATATAAAACTGGTTAATGCCCTATAAGGCAGAAAACCATAACCTTGGGGTTTATCTGTTTTACTAGCCAAAAAAATCTACAAGTTCATGTGTAACTTTATACAAAGTTACATTCCTCTAGAATCCCCTGGGTAATTACAGGATTCTTGGGTGGGCTTGCTAAACAGTACTCCAATATGAGGTTGAAATGACACAGACCTCTCTTTGCCTTTTGCCACACTGCGGCTCCTGC
chr11:44766322_1_chimp	ACTGGCCGCTTGACGCACTGATAGCGTCTGTGTCCCACGGCTCACCCTGCCAGCTGCCAGGACCATAATCTTAATTGTAAACCTCCTGGCAGCAGCTGCCCTGATCCCCACAGGAAGTGGTTGCCTTATCACGGAGCCTGGATCCTGCCCAGTATTCTTAATCTGGAGAAGGCGCTGAAGTGAGTCAGAAAAACCTTCCCATCCCCAGGACCTTTCTTCTCAGGGACGTTTCTCCATCAGGGGAAGTCGTGGGCCTCAAGCCTCAGTGTATAAGAGTAAAAAATCCACTGCGGCTCCTGC
chr11:44766322_2_chimp	ACTGGCCGCTTGACGTCTTTAAGTGCAGAGCAAAGCAGCAGGGGTGCTGTTGTTCTTGGTTTACTTTCAGGAGGACAGCCCAGGGAGCAGAGCTATTTAGCCTTGCCCCTCTTGTTAGCCAGGAAACAGATAAACATTATAGCATCACAGGGAAAATATAAAGATGACCACAAAGCAACAGGCAGAGAGGCATGCGCTGTCATGGAAAAGATTTGCTGGGGTTTTGGAGCCAGAAGGTTGGGGGCTGAGTCCCAGCTCTGCCCTTCAGTAGCTGTTTGGCTTGGGCACTGCGGCTCCTGC
chr11:44785342_1_chimp	ACTGGCCGCTTGACGATGTTTTCTATTCATTTATATATTCGTTCGGCAAATGCTTGTTGAGCTCTGCAACCACGGATAGAGTTACAGAGCTTCCGAATCCCACCCCTGTAGCTGTGCAGTTGTTGAAAAGGAAGAAATAGAGGTGTTTTTCCCCCCTCGTACAAAAAAGTTATCCTCATGGTACGTGCCCCCTGCCCCCCACCGCCCCCTGAAGCAGGCTTTTATCCCCTCAAATGCCTCATTTGTGCTTTGGCCCAAACCGCAGCCCCCTGTGAGTTTTTTCCACACTGCGGCTCCTGC
chr11:44785342_2_chimp	ACTGGCCGCTTGACGCAAAGTACTTGTGGCTTTGGCAAGGTGGTTTTATAATGTTGATAATGCTCCCTTTGTCTGGGGCCTCCCCCTGCCCCTTTCCTTTTCAGTCTATGTATTTTGGGTCTTTGGCGGGACTTTGTAGAACTTTGTACTTAGCAGGACTGGACTTAGCATAACTTCACTCCTGGGGTCTCTCACTCTTGCCACCTTGCCAAGCAGTGGAGCCAGGGCAGCTTCGATGCTGGGGTTCGAGGGGCAAGAGTGGGAGGTGCCCACGAACTTGCTGGCCACTGCGGCTCCTGC
chr11:44788640_1_chimp	ACTGGCCGCTTGACGGGTTTCACCATGTTGGCCAGGATGGTCTCTGTCTCCTGACCTTGTGATCTGCCCGCCTCGGCCTCCCAGAGTGCTGGGATTACAGGCTTGAGCCACCGCACCCGGCCCGGAGGAGGGGTTTTCTGCAAAGGGAAGTATCTGTGAGAGCTGGCGGCACCTTGCTGGTGGCTTTGTTTCTCCTGTACCTGAAGATTAAGAGGAGGTCATATGTCAGAGCTGATTTTACACTGATTCCCTCCCTGCCACTTCATGGAGAGAAGAGAGGGCCAACACTGCGGCTCCTGC
chr11:44788640_2_chimp	ACTGGCCGCTTGACGGTGACTGGAAGAATCCATGCATGCAGCTGGTGTTGCCTTTCTGCAAACACATCTACGTGGGGTGCCTGGGCTCGGCATGTGGAGAAAACCACAAAAAGCAACGCAGGCACGTGTGTTGTCCAGACAGGAAAAGGAACAGCAAGGGAAGGAAGACTTGCGGATTTTCCCTTCGCGCTAACCTGACAATAACACCCTCGTGTCAGTCTCTGGGTTTCATTCACCCAGGGAGAGAGTGTTGCATGAATTCATCAATGAATTCTTTTCACAGCTCACTGCGGCTCCTGC
chr11:44799229_1_chimp	ACTGGCCGCTTGACGGAACCCTCGTCCCCTTGGAAAACCAGACTAAACTGGTCTCATGGGGAGAGGGTTTTTGTCTGCCTAAGGAGCCTGTCCTGCACCCCACCCCAACTTCGGAGCAGCCACTGCCCTTGCACACCCTATACCTTGGTCCAAACGACACACCCACAACACCATGCCAACCTCGGATTTAAAAGTTTTATTAGATTAGCAAGTTCATTCTTCACTCAGCTCTTCCCAGCCCCCATTCAACTGCATTTCAATTCCACAAACATCTGTTAGCCCTCCCACTGCGGCTCCTGC
chr11:44799229_2_chimp	ACTGGCCGCTTGACGAAGTAAGGGAGAACGTCAGTGAGCGGGCAGTAGCTCCCGCTGGAAGAGGGCACTGTGGTGGGGGGACTAGAAGGGTGACCCTCCCAGGCCTATTGCCTGGGGCACATCGATTGGGTGTTTGTTATGTGTCAGCGATGATCTCTGTGGTCACAGCAACCCATGAGGTAGGTGCTACTATTTTCCCTTTCTACGAAAGAGGAAACTGAGGCATGAGGAATGATGACCCATTCCCAGGGTTACAGTCAGGAAGTGGCAGAGCCAGGATTTGAACACTGCGGCTCCTGC
chr11:44805181_1_chimp	ACTGGCCGCTTGACGTAAAGACTAATCAATGCCTGGGTGAGTCTCCTTGGCAGAAAGAAAGGCAGCTCTAAATGGGAGCGGCAGATGCGTGCATCTGTGTGCATCTGTCAGGAAAGCCAGGGAGAACGTACAGAGGGATGTGGCTAAAGACAGGTGGCATTCCTGGCCACATTTCACAGCTCTTTGTGATGCAGAAGTAAATACATATGTAAGCTGCTGCCACAGAGGCATTCTCTGGATGCTGGTAAATCAGGGAAGGTTTGGTGGGAAGGGTCTTGATGCCTACACTGCGGCTCCTGC
chr11:44805181_2_chimp	ACTGGCCGCTTGACGACCTCATATTCTGGCTCCAGTTTCCAGGAAGCCTGTGTTCCTCTCAAGATGAGATTGGGGCCCTGGGCCAGGGAGATTGAGTTCGAGTCCTGTGCTGAGCTTTACTAATAGTGGGATCTCAGCTCAGTCACACGGTCTCCCTGGTCATCCATGTTTGCCTTCTCTGTTAATCTGCTAGGGCTGCTGCAATGAACACCCACAAACTGGGTGGCTCAAAACAAAAGATGTAATCTCTCACAGTTCTGGAGGCTAGAAGTTCAAAGTCAAGGTCACTGCGGCTCCTGC
chr11:44812497_1_chimp	ACTGGCCGCTTGACGATGACGCATAAACAGACTCATAGAGGGGGCACCACGTGCTGCTGGAACCCAGGGGAGGTGGCGCAAACTCTGATGGGGGCCCATCTTCACAGACTCCCTAATCTGGTTCCTAGAGAATGAATAGTGGAAAAGGTGGGGCTAACATTCCTATTGCCCATCCACTGACCCCACCGCCAAAGGGTGCCAGGGATCATTAAGGCACAGACCAGGTTCATGAAATAGCTTTACTGGGCTCAAAGAGAGGCTGCAGGATTCTTAGCCAAAGCGGGTCACTGCGGCTCCTGC
chr11:44812497_2_chimp	ACTGGCCGCTTGACGATCTGAGGGAGGGAGAGGGGGTGCCACGGGCTGCCCTCAGGCTGTGATGCTGCTTTGGCACCATTGGGGTCCCTAGGGTTCCTAGGAATGTTAAGACAGACCAGTGTACACACACACACACATAAACACACAGAGCACTATTGCTTATTTGCCCTGAGAAAAATTAATGCTTCATGTGTTGAATGAGGGAGCAAAGCCCTGTGTCTGTGTGTGGCTCCCCGACACCAGGCCTGCTCTTTCTGGGGCCACCCATAACCCTCACCTTGCAGCCACTGCGGCTCCTGC
chr11:44854009_1_chimp	AACTGGCCGCTTGACGCGTTTTGGTGTAATTGCAAAGTAATTATGTGGTATGGGTTGTGTATTAATCGTGTTGATTAATTACACTCAGGTAGTAATTAAACATCTGCTTGATAATCGTGTGCAGCCTGAGGCTGAACATTTATACACATACACACATGCCTGTGCCACATGCAGAGCTCCTTGGTCTCTGCTCATTGGGGCAGGGGGTGGGGGGGGGGGTTGTGTGCGTGTGATGTGGGTGTGTTTGACAGAGCCTGGCTGAGTTAGAGACCTCTCCCTCCCCCACACTGCGGCTCCTGC
chr11:44854009_2_chimp	ACTGGCCGCTTGACGCCATACAATGAGCACTTTGTTCCCCAGCCTCACCTGGAACACCGGGAGGAACTGACCTAGGACTGGGGCTGTGCCACCCTGCAGTCCCTCTCAGAACAGAACATGAGGCCCAGGTGTCTCCTGTCTGGCAGGGCTGCCAGGCCAAGCCGGGTTGGCACGGGGCTCAAGTGCTCCATACGTGGCAATGTGCTGTCATGTCTTAGAACTCACTGCAAACTTTGCCACCAGTCCCCTCCTGCACCCTCTTAGACTGTGTTCGGCTTTGAGTGTCACTGCGGCTCCTGC
chr11:44858257_1_chimp	ACTGGCCGCTTGACGACCCTGGGCCCATTGTCCACAGCACCCTGCTACCATCTCCACACACCCATGTCTGCCCCCTCCTCCAGGAAGCCTTCACATGCTCGCGGGTGTTATCAGGGGAATTACAGGAGGAGAAGCTCCTCTCCCTTTGAGTTATTACAAGCACAGGCTTCAAAGCTGGCCTGAGAGATGGCAGAGACTGACAGAGGGTCCGTGATCCCCTTTCACAGATGGAGAAACTGAGGCCCCACGCAGGTGAGGGTGTGCCTGAGTGTTCACAGCAAGTTACACTGCGGCTCCTGC
chr11:44858257_2_chimp	ACTGGCCGCTTGACGGTGTGGTGTTGGGATTGGAACCCAGGACTCCTGCCTGTGGGTCCACAGCTGTCACCTCCTTCTCAGAGTGAAGACTCCCCCATCCATGGATCTGTTAGTTAGGTGGGTGATCTGGTTCTCTCAGCCAGTTTGAGGGAGCATGGAAGTTGGGGGAGATAGATGGAGGCCAAGGGGGTCCCCAGATGAGCTTGTGTGTGATGGTGGGGTACAGAGAGGAGTGGGAGATGCTGGGGAGGAGAGGCCAAGAGTGGGGACTGGGACAGGGTTGGCCACTGCGGCTCCTGC
chr11:44865804_1_chimp	TTCCGATCTAACTGGCCGCTTGACGGTGGAGCAGGAACAGGAGCAGGAGCAGTCGGGTCCCTTAGGCAGCCTGGCTTCCCCAGCACTGTTTGCTCTGAGTCACAGGGGTCTCCAGCACTCTATGGGGTCTCAGAGTCCTGGGGATGGGAGTGGCCTGAGCCGAACCACATTCAGTCCAGGCTTGGAGTGTCAGGCTCACAAACAATGTGGATGGCCACCTGCTGGGGGCCCCAGGGCTCAGTCCAGCTCCAGCTTCTGTGACCCCGGCAGCACAATCACTGCGGCTCCTGCGATCGCGTC
chr11:44865804_2_chimp	ACTGGCCGCTTGACGCGATTGTTCCTGCTCACCTTCTGACAGTCTGCACTCCCAGCTGTGCCCTCTGCTGCCATACTTGGGCAGAGGCCCAGGTCCAAGTGAACACAATTGGCATTAGGTTCCAGCAGGACTGGCATGGGGCCCAGCACATCATCGGTGCTAAATGGACTTGCAGCAGGTACAAGGTGTGCCGTCTGCCTTTACTTCTCTAAATCTGATTAAATCTGCCTTCAGCTCCCTCCACGCATTTGAAAGACATTCAATCCCAATTATGTTGGGGAGTGGCACTGCGGCTCCTGC
chr11:44891727_1_chimp	ACTGGCCGCTTGACGGCAGCCAGAGCAGGGCTATCCATCACCAGAGGAACTTCAGAGGCTGCTGCTGGCTGATCCCCCAGACCTCAGGTCTAGGGGTCACTCCTTCCATTCTTTCTGGCCAGTGAGGCTCCTGCAAAGGCCAAGGATGCTCACTAAATGGGAAATGAACAAAAGCACGAATGTAGGCAGGAGTGAATGAATCAAGAGTGTTATGGTGTGAATTACCACAAGAATAGTGGTTGGTTGGAGGAAGCTTGTTCTTTGACTACTCAGGGAGGCCACGGACACTGCGGCTCCTGC
chr11:44891727_2_chimp	ACTGGCCGCTTGACGGTGGATGATCTCTGAACCCCAGGGAAGCAGCCAGGCCACCTGCCCCCTTGTGCCTACAGCCCCTTCCCCAAGGCTGTGGGAGGCTGCGGGGCTGTCTGCTCTCCCCACAGCAGGCTGAGTCAACCTTCCTTCCTGTCCCCTGGTGCTTATACCATCTCCCAGAACTGGGGTTTCCCTGCCACACCTGGATGTCTGCTTCTCTCCTCCTGGTACCTGCCTTTCCCCAGATCACCAGTTTGGCTGCCAGGCACCTTTCCTGGAGGGCTCTGCCACTGCGGCTCCTGC
chr11:44901201_1_chimp	ACTGGCCGCTTGACGATTTTCCTACCTGACTCACCTTTGAGGTTGTGGGAGGCTCTTCCCAGGAGACATGTCTCCTTTGATTGCATTTGTCTGGGAGCCCAGCACTCCGCAAGCCCGGGCCATGAGATGTAATCTGCAATGAATGTGGTACACAATAAATACAGGTAGTCCATTTATGAGCTGCCATATTTATTACACCCCTTAATTGCTAAAGAGCCAGAGCCGGCTGAAGCTGGATCCTACCCTGGAGAGAAGCTCTGCCTGGGTGGGCAGAGGGAGGGATGGCACTGCGGCTCCTGC
chr11:44901201_2_chimp	ACTGGCCGCTTGACGCAGAGCCTGGCCTCCTGCACAGGACTACTCAGCCTCTCGCTGTTGTGGCTGTTCTGCCTCCAAAGGACCATTCATCCAAGTCAGGGCCTGGCAGAGGAAACAGTCAGGCCATCAGATTCCTGCTCTGCCATTTGACACAAGAAGGCACTGAGGCCAGAGACAGAAAGTGATTTGCCCAAGGTCACACAGCAGTGACTTACAGAGCAGAAGCCTGGGCTCCAGACTCCTAGGCCAGTGCTCCTTGTGCCCAACTCTCTGCTTGAACATCTGCACTGCGGCTCCTGC
chr11:44915780_1_chimp	TCTTCCGATCTAACTGGCCGCTTGACGAGTAGTCACTTCCCTTCTCCAGCTTCAGCTTCCTCAACTTCGAAAAGGGGAAACTACACAAAAAAGAGACCGTGAGAACAGCGTCCGGTGCCCGGCGGTCCCCTGTGAGAGCAGAAGCCTGTGTCGGAGCAGCTGGAGCCCAGTGAGACCTCAGGGGCTCAGGAGCCCATGGTGCATCTGAGGCTGGGGACAGAAGCCAGCCAGCAAAACGCAGGATTGAGGAGTGACACATCCCCGCCACGGGCTCACTGCGGCTCCTGCGATCGCGTCGAC
chr11:44915780_2_chimp	ACTGGCCGCTTGACGGGGCTGCTTTGCTGAAGCAAGGGGCTCTCTTTAGGTTTGGACACTTAAAAAACTAAAACCCACTTGCCAGGCCTCGGAGATGTTTTATGTCCGTGTGCTGAATGGACAGATTCTATACCCCTCCCGAGGCGCTCACTAAGGTGGACCCTGGCCCACACAGTTTGGAGAGGCCTCGGGACCTCTAGAAGGCAGCCGCTGTGGATGCTGAAGAATCAGGGAGGGAATTGGACTGGGGTCTCCCTGGGGTGGGGATAAAGTGACAGAAATCTTCACTGCGGCTCCTGC
chr11:4493114_1_chimp	AACTGGCCGCTTGACGACTGCTATCTAGAAGGCAGAGCCAGGTGTACAGGGTGGAACGTGAAAGTGAAACAGGAGCGTGACTGCTGAAGCACAGCATCACAGGGATGCTGGATGCTGTGGCCTCCAGATGGCTGTGGGCGGGCCTGACTAATGTCAGGCCTTCCACAAGAGGTGGTGAAACAGTCTTCTCTAACTCCCCCAGGGAAAGGGAGACTCCCTTTCCGGGTCTGTTAGTAACGGGTGTCTTCCCTAGGAACTGACTACTACTAGACCACAGTCCACTACACTGCGGCTCCTGCG
chr11:4493114_2_chimp	ACTGGCCGCTTGACGGGTAATGTGTGCCTTCCCAGGCACTGGCATTACCGCTAGACCAAGGAGCCCTCTAGTGGCCCTGTCCGGGCATGACAGAGGCTCACCCTTGTCTTCTGGTCACTTCTCACCATGCCCCTTTAGCTCTTATCTCTGTATGGCCTGGTTTTTCCTAGGTTATAATTGTAGAGCAAGGATTATTATAATATTGGAATAGAGAGTAATGCTACAAGCTGATGATTAATATTCATATATCATCATACCTATAATCTATTTCTAGTATAACTATTCCACTGCGGCTCCTGC
chr11:44932130_1_chimp	AACTGGCCGCTTGACGACAGGATTTCCCAAACCAGCCGAGGCCCCAGCACCTCCGTCTCCCCAGAAGCCCCCTCCTCCTTCCCCCATGGGTCATATGTTGAAAGTCTATTTTAAAAACTATGTTCCTTGCCGTAGATTGCAGAGCTAATTTATCACGTTTCTCTCCTGTGAGACCCCCTTTTATATGATATATCCAGAGGAAGTTTTGTAATATAAAACAGGACGCCCACACTGATGGTTTTGCACTGGTTTTTGTGAATGTTTCTTACAAAAAGAAAAAGGAACACTGCGGCTCCTGCG
chr11:44932130_2_chimp	ATCTAACTGGCCGCTTGACGCAAAGAATAAATAGTGACCGTGAAGAAAGGTGGTCTTGATTTGGGGTTGGGGATAGACTGGGGCGAGGCAGAAGCTTGACAAGAGGCTGCTGATGGCTGGGAGAAGAGGCGTTCCAGGTCACCCCAAACGGAGCGGAGAGCGGGCCCACACCGAGCTTTCCTCGCTGGACTTAAGGGCCCCTGTCCCTCACCCCTCTGCCACTGCCTCCTTCCCAACTGTAAATCTCCTTGCCTTAGAGTCCCCCTGCCCTCCAGGCTGTCACTGCGGCTCCTGCGATCG
chr11:44943714_1_chimp	ACTGGCCGCTTGACGACAGCCACTGGCCACTTATAGCCTCTACTCCTGGTCATTTCATGGCAGTTTGACTCCCCAAGACCAACCAGTCTGAAGGTATGGCTTGTACTGTGCTCCTCCGTGTATCTCCCCGTGAGGCTGGGGTGCACAGCAGGCACTTTGTCAACACAGGTGGAATGAGCAGCTGTCAGGCTAAGCCCAACCAGCACACTCAGAAGCCCACAGGTTAGACGTGGCGGGCTGAGGGGAGGCTGTGCCCCAGGCCACATGGAAGCTGGTGGCATAGGGCACTGCGGCTCCTGC
chr11:44943714_2_chimp	ACTGGCCGCTTGACGCAGGAAAGGGCTTTCCAATTAGGCAGAACTGGATTCAAAAGTGGCCACTCTCTGTTGGTCAGGTGGCCTTGAGCGAGCAGTCTCAGCCCTCAATACAATGGGGATCACACCACAGCGCCTTACTTGCCTTACTCATGGGGTGCTGAAGACTCCAGGAGATGGGGTGCAAATGCTCTTGGCAGAGGACCTGGCAGTGGGGGGTCTGGGCAGCCGTGAAGGTTAGAGGACTGGATGAGAACACTGGCCTCTGACATTGCCCCACCTCCTCAGCACTGCGGCTCCTGC
chr11:44946415_1_chimp	ACTGGCCGCTTGACGGATGCTGCAGCATCCGTCTTCCTCATCATCTCAGCATCACCACTGGGCTCAGTGTCCAGCCTGCTGCAAAGAGTGAGGACAGAGCGGAACTGGCCGGGAGAGGCAGGCGCAGGATGCGAGTCCCATGGCAGTGGCAACCCCCGTCTCCATGACACAGCTCTGCAGTTGAGAAAGGTTCCACGCCCCATTTCCAAGAACCTCCAGGAACATGTGCCCTGAGATCTGATAGTGGAAGGTTTGTCCTGGAGCTGGAAGGTGGCAATGTGTCCTCACTGCGGCTCCTGC
chr11:44946415_2_chimp	ACTGGCCGCTTGACGGAATCACTGGGCTCGGAGACAGGACAGCTGAGGTCACAGGCAGATTCTGCCATCACTGGTAAGCCAGGCCCTGTCTTTGGGGCTCAGTTTCTTTGTCTAAGAAAATGAGAATGTGGTCTCTAGGGCCCCTCCCAGCCCTGCCTCACAGCGGCCACACTCCAGGTCCCTGCTGGGCCCCAGCTCAAGCTGCCTCACCCCCAAGTCCCGCCACCCCTCAGCCTGGACTGGCACACAGGTCCTATCTTCCTACTCTTTCTTTTTGAAGGGGCCCACTGCGGCTCCTGC
chr11:44957886_1_chimp	ACTGGCCGCTTGACGCCCCGACCCCCACTCACACCCCCCACACATCCTAGGAAGCCTTGGAGGCTACCTCTTCCAGCTCTGGGAGCAGCTGGTGACAGCACCTGCCACACTGCTTCATGGGAACTACTATCTTCTGTCTGTCCCCATCAGGCCACGTGCTCTGGGATGGTGGCTCCAAGGAGCCTAACACATCTTCTTCACTCAGCCACTCCATCTCACCGCTCAGTGCAAGGCTGGGCACACAGCACTGGGTGAATTTAAAGTGAAGGTTTGAAGCCTCAGGTGCACTGCGGCTCCTGC
chr11:44957886_2_chimp	ACTGGCCGCTTGACGGATTTAATGCTTAGTGACAGTCTTCAGACCTTCCCTTCAAAACTCCACACACTCACCTCTGGCTATGCCAACTCCTAAGTGTGTGGCCTCTGGCAACTTCTGTAGCCTCCCTGGGCCTCTGTTTCTCCATTGTACAACAGGGCTCACAGCAACCCCGAATCTCATGATGCTAGTTAGTGTTTACTGAACACTTACTATATGCTGGGCACTGTGCCAAGCACCTGCAGTGGGTGGCTTCGTGAACTCTGCACACCAGCCCTGTGGAGGTAGCACTGCGGCTCCTGC
chr11:44973153_1_chimp	ACTGGCCGCTTGACGAAAGGGAGCTGAAGCCCGCCCGGAACTGCTTGCCACAGCATGGCTGGAAATAGAGTTGTAGCCGTGCACGTGGCAGGCGGCGTTCAGAAGGAATCTGGTGCATTCTCTCGTAGTTATGAAAACAGGCTCTGGAGCCAGGCTGTCTTGATTCCAATCCTTCTGCTGCGCTTCCTTTCCTTCCACTTACAGAAGGGGGAATACTAAGAAGAAAGTACTTTATAGGGTTGTTATGAAGTAAATGAGAAAATTCATGCAAGATGCTTGTAATAGCACTGCGGCTCCTGC
chr11:44973153_2_chimp	ACTGGCCGCTTGACGTGCCTGGCACATAATAAATACTCAATTAAGAGGGGCTTCTAATATTCCCATTTTACAGTTGAGGAAACTGAGATACATATTTTTTGAGGGATGAGGAGAAAGGGGACAAAGAAAGGGAGGGAAGGATTTTGAGTAGATCCCGCTCAAACCTCCAGAGAAGCGGAGGCCCTGGCTCTCTCAGCGTTTCTATGTCCTCTTCCCCTATCACAGGAGAGGCCTAAGGACGGGCAGCAAAGGCTTTCTTCCCCAAACAGGCATTCAAGCTTCTTCCACTGCGGCTCCTGC
chr11:44989734_1_chimp	ACTGGCCGCTTGACGCCCAGTGAGTTCTTCTAGGAAAGAGCATGATACACAGGAAGGGGAAGTGCCTGTACCCAGGCTCTTGCCCTCCTTTGGTTCCCAGGTAACCCTCAAGCCCGCATCCCTGGAGCAGCAGACCCAGGTGAGAGGTCATCGCCGGGAACCCCGGGCCTCTCCTTTCCTGCGAGGCCCAGCCTTCAGCAAAGGCTGTGAAGCTGACTGCAGTTGCCTCGGCAGCAGCCTGGTGCTGAGGTCAACACTGTCATCTTGCTGGAGTATGGGAGTCGGCACTGCGGCTCCTGC
chr11:44989734_2_chimp	ACTGGCCGCTTGACGTGCAAACATGGCTTCTCGTCAGCCAGGAAGACGCCCAGCCTGGCACAACCTTCGGTTCTGACTCCCATCACCTCCTGTTGACAGCGTCTGGCTGGCATCCTAATCGCTCATTGGACAAATTGCCAGGGCAGCGGTAGAGAGCTGGCATGTGTTAACTCGCTCAGTCCTCACAGCGATCCCATGGGGAAGGCGGTTATCATCCCCATTATTGTACGGCCAGAGAAACAGTGGCACAGAGGAGTGAAGTGGCCTCAGGATTGGCACTGAGGCCACTGCGGCTCCTGC
chr11:45022334_1_chimp	ACTGGCCGCTTGACGCAGGATAGGAACCGTGTTGGGAAGGGTTCAGAGTATGGCTCCACCCAAACCAAACCCTTTCCAGTCTTTGCCACTATCCCATGGTGTGCAGTTGGGGATTCGCAGATATTTACCGAGCACCTACTATGCACAGGCAGTGTTCTAGAAGCAGAAGTTGCAGCAGTAAGCAACACAGCCCCATGCCTTTAAGAAGTGGCATTCCAGTGGGGGAGGTAACTGTAGACAGAGACAGGAGACAACATGAGCCCGATGTTACAGGTGAGAGGTCAGCACTGCGGCTCCTGC
chr11:45022334_2_chimp	ACTGGCCGCTTGACGCTGTCGAGGTATGTTGAGTACCTTGAGAATGTGTGTTGCCCACTGAAGGTGCCATACTGTCCCATCAAGGGCCCTGAGCCAGTTCCTCCATGCGGGCTGCAGGTTGTGAGTAATGAGGTGTGGATTTCAGCGTCCTGACTCCTGGAATGTGAGTGGAAAAGGCCAGTCTTAGTGGTTAGCTCAAAGATAGTCTCTGACCACGCTTAGGGCACTGGGATAATGAGCCTACACCCCTTCTTCCCAGACGCCCAAAGAGCTTCAGGGGCCTCACACTGCGGCTCCTGC
chr11:45026498_1_chimp	ACTGGCCGCTTGACGAGACGTGTTCCTCAGGAGACCCCACCACCAGGCACAGCAGCAACACAGTGGAAAGACGCTGTGTGGCCCCAGGACCGGGTCTGCAGCCCCATTCGACAGCTGAAGAAACAGAAGCAAAAGGTAGAGCTGGCCTGCTCTGGAAGGCTGGTGTTTTGAGAGCCAGGTTGTACCCGCCAGCTGGGCATACCTGTGTCCACACACATAGACCCACAAACACAACCTCACATGGTTCTACACGGTTATGAGAGATTCAGACATACATGCTGTTATCACTGCGGCTCCTGC
chr11:45042313_1_chimp	ACTGGCCGCTTGACGGGCTATGACCAGCTAGAACACACCCAGGCCTTCTGGAGGCCTGAAGCAGGGTCCTGAAGGGCCCTGGTTGTGGCAAGCATTAACCCCTTGGTTGCTGGATTGTGAGAAGGATCTCAGGAGAGGGCTGGGGTGGTTGGAACAGCTGTGGTGGTAAAAATACTCAGGGGCTTGGGGGAGCAGCTTTTAACCAACTGGTATAAAAGAATCTCAGTTTTTAATAACCAGTATTGCTCTAATAACCAACACATCTCGAAAGAACCTTCATCTCCTCACTGCGGCTCCTGC
chr11:45042313_2_chimp	ACTGGCCGCTTGACGATTGGGTCTACCCTTAAAGGTAACGTTTGCTTCTATGCCAGAGGGCTGGAACCAAGGAGGCTGCTAGTGGCATCCTGCTGAACACACCCCGCCCTTCACCCAGAGCTGGCACCCAATGCCCAAGATGAGTGACTCATGCCGTCTCCCCAGAGCAAGCAAGAGAGGGAACAGAGACTTCCCAGGCAGGAGCAGCCAGCCTCAGGGAAGCCCCCATCTGGCTGAGGCAATCTAGTCCATCTGGAAAAGGGGAGAATGTGCCAAACACTACAGCACTGCGGCTCCTGC
chr11:45088225_1_chimp	ACTGGCCGCTTGACGGAGCTTCCTCCCAAGTTGACGCCCACCTCCTATCTCTGGACCCCTTCCCACCAAGTGGCCTGGGGGTGCTGGGAGAGGCATCCACCCCACCCTGTCTAAGCCTGGCTTTCATCCATCCTCAGGTCCCCAGGAATCCAAGGCCTGCTCTATACGGGATACTCCCGGGTTGTAGACAGAATGGTGAGGCAATGGTATGCTTAGCAAATGCCATCCCCCACCCAAGGCGCTCACAGGCTGTGGGGAAAACCAAGCAAAGAAACAGGCAGAAAACACTGCGGCTCCTGC
chr11:45088225_2_chimp	ACTGGCCGCTTGACGAACACACCTCGCCACACTAAGCACAGCCTGGGGAGTCCAGAAAGGGGGCTCAAGGAATTGATATCTGCCCCCAGCCTGCAGAGCCTGCAAGGGGAGCCTGCGCAGAGTAGGCAGTGAGGGCTGGAGATGAGCCTGATCAGACGAAAACACAGGGAGCCCTCAGGAAAATGAGAGAACTCCCATGAGGCCATGGAGGAGTTGGGGGAGAAGAATGTGAGGGCTGCGCTTTGTCCAGGACAAGGTCTTGGAAGTTATTCTCAGAGCACTGGGCACTGCGGCTCCTGC
chr11:45091603_1_chimp	ACTGGCCGCTTGACGTATAGCAGATTCCTCTCCAAAGGAAACCTACAACTACCTATTCCACAGCTTGCAGACTTCATTCATTCGGCGGGATGATGTAAATAACAATCGGGGGTGTGGGAGGGGCTGGTGTGGATCGGGGAAGCGTGGTCAGGAAGTAGCATTCACACCTGGAGAGCGACAAGGTGCTTGTCACTAGAAGAACCAAAGGAAGGGGGGCCTAGGCAGAAGGAACAGCAGGTGCCAAGGCTCAGAGGCAGGAAAAGACTTAATAGAAATAAAAACAAACACTGCGGCTCCTGC
chr11:45091603_2_chimp	ACTGGCCGCTTGACGTAAGCAGGTTGGCATTCCCACGGTTGTCCCTGATTTGCTGTGTGAATGCCCGCCTGCTGCGTGCTTCTCATGTTCCCTGTCTGGGCCTTGTGTCTTCTTCCTGAAGTGGAAGGGGGGTCCCAAGGCTTTTTAGAAGCTGCCTCCTTGCCTAGCTTTCTGGCTCCTCTGTCCCCCGTCCCTGGACTCCTCCCAGCCCCCTCCGGTCTCTTGCCTGCCCTCCTGCAGCCGATGCCCTGGCTGTCAGGGAGATGAAGTTAGCTGCAGGCACATCACTGCGGCTCCTGC
chr11:45098123_1_chimp	TAACTGGCCGCTTGACGCCAGGCCTCAGAGTATCAGGCCCAGTGACTAGCACCACAGCCAATGGAGGGGATGGCCTCGTTCCCCTCATCCCCAGGGACTTATCATCTGGGGCCAGGAAGAAGACTGACATGCAAGGAAAACTCACACAGTGCTGGGTGTTCCTGCGTGCTAAGGAAGGACCCTCTGGCCAGTGTTGGCCTTGACATCCATTCCTGCATTTGGCCATCGAGCAGGGGATGTGTACCTGACTCTGCAGCAGACACCAGGGAAGGAAGACCACAGATCACTGCGGCTCCTGCG
chr11:45098123_2_chimp	ACTGGCCGCTTGACGGAATGGAGACTGTGCTTGCTCTTGAAAAGCTTGGACTTAGTCGGGGAGACTGGAAACCAATCATTACGAGATAGAGCTTGGCACGAGATGAGGTCAATGAGGTTGCTACTAATGCTAGTTCCACTTTACAGGTGGGAAACCAGGCCAGGTGACTCGTCCAGGCTCACACAGCTATGAGGAGGCAGAGCTGGGATTTGCATCCATGTGGTCAGGTCCCAGTATCCATGATTTTAACCACTACCATGACTATGGGGTGGTGGTGGGGAACAACACTGCGGCTCCTGC
chr11:45105658_1_chimp	ACTGGCCGCTTGACGCCAACAGCTTGGCATGGCCCTGGCCCGCCACCTGGTGGCCACAACAGCAATTGCCAGGACGTAGCCTCAGGCTCTGATCCCACCTCCCTCTCCCTGGGGGCAGCCTCTGCTACAAGGCAGTGGAGGAGCCCATGGCTCTTCCCAGAAGCCCTCTGCTCCAGTGGGCAGCATTTCTGAGACCCCTACAAAGTGCTTGGTGCTAAGCCCCAGGGCCACAGAGGCCTCTCCAGGGGTGAGGGTCACACATCTCTGAGACCATGAAGTCAGGCTCACTGCGGCTCCTGC
chr11:45105658_2_chimp	ACTGGCCGCTTGACGGGACCGACCCTTCTAACATGATTTCCTTTGGGCAACAAAGAGTTCCTGGCACCGAGAAGGCTTTTACTTTGCAAACTCAAATGTGCAAGAAATCATTCGTTTTCACATTTGCTTTCAAATTTTCTCTCCAGTTCCTCCTCCTGGGCTCACCCACACCTGAACTTCCCCCACCTGAGAGAGCACAGATGACAGCAAGTGTCCGTGGCCCCAGAGGGAAGGAAAGGGCCTCTGGGGTCACTGCAATCCCTCTGGCCTCTAGCCCAGGCTGGCCACTGCGGCTCCTGC
chr11:451488_1_chimp	ACTGGCCGCTTGACGTGCAAGGTGCCCAGTTCCCATCCTGTGGAAGGCCCCGGGGCACAGGGGCAGTAGAGGTGGGGTCAGCCCGAGGAAAACGTGTGGGAGACAGGCGCCTGCGGCCAGCAGTGGAAGGAAGGCTTTATGGACGCTTCCAAGAGAACCATGCTGTGGGCTGGTCGGAGAGCAAATCTGAGGGGCGAGGAGGGCCTGATGGAGGAGTAAGGGACTTGTCAGGGGAAGGCGCCACCACAGACAGGGACTTAACCGGCCCTGGGCTGTCACCGCAGCCACTGCGGCTCCTGC
chr11:451488_2_chimp	AACTGGCCGCTTGACGCGAAGCTCTGGAGAGAGACTGTCCAAGTGGTGGGAAAGCAGGTTAGGGTGGAGGAGGCCCCACGCAGGGTCTTCCGTGGGTGTGGGCAGCTGCTGTTTCGGGGAGGGCATCCGAGCTCTCCTTTGGGGAGATGAGTGTACCGGGTGGCTGTGGGGCCCTCGGGAGGGAGAGGAGATGGGGTGCCTGCCACGTGGACCCTCTGGCTTCCGGGCCCTGTGGACATCAGGCCTCTCCATCAGGTGCCCTGCCATGCCCCTTCAGGCCGTCCTCACTGCGGCTCCTGC
chr11:45159316_1_chimp	ACTGGCCGCTTGACGCAATCTGGCTGCTTCTGGAGCTCAATTGTTGCTACCCCCTTTTCTCAGAGCCCAGTGTCTGAGGCGTGGGTGGGCCTCACATGTTGTGGGAGTCCCTGTGGTTCGTAAAGAGGCTAAGTGGGCCTGGTCTCATTTCATCTGTGCAGCAAGCTTGGGAGTAGCTACTGTTCGCCCAGTTTGCGGATGAAGGAGTTGAGGCCCCAGAGGGTTCAGCAACTTTGTCAAGGTCTTGTGGGACATCAGGGACTTAGACCCACATGTCCTGACTCTCACTGCGGCTCCTGC
chr11:45159316_2_chimp	ACTGGCCGCTTGACGCCTCGTGACCACATAGCTGTCTTGGAGGTAATGGCCTCATTGGCCTCTGCTTGCTGTATTGTCAGGGTCTGGCCAGGGCTCACAGGCTCAGTCTGTGTTTGGGGTCGGGGCTTATTGGCCTGCCTGGGCCTTTGCCTGGGCTTAGTACTAGTCACCGTCAGTGGCAGTCAGCTCTGTGAGCATTTATAACTGCTTTCTTCTCCTCCTTCCTTCCTGAACTGTTGACACCAGTGTCAGATCCTCTTAGGGACACAGCCTTTATCCCTGAAGCACTGCGGCTCCTGC
chr11:45168662_1_chimp	ACTGGCCGCTTGACGGCGGGGAGATCACTTAACACTCTCTGGCTTCCTCACTACATCATGGGGTTAGGGAGCTGGCTAGACGAGGACACACTGGGTCTCCAGCACCCGGCAAGTGGTCAATGCAGGACAGCTCTGATTCTCCTTAGAGGAATCTACACATCCAGGCCTCTTTCAGTCGTGATCTTCCCAGCCGCCACTTTGCCATCTGAAAGTGTGGCTTCAGCCCAGAGACTGCACTCCTGGCAGCCTGACCCTGGCCCTCCACAGGCCACATCCCCTTCTCCCCACTGCGGCTCCTGC
chr11:45168662_2_chimp	ACTGGCCGCTTGACGCAATTCTTATTTGGCTGTGGCTGACTGGGTGCTTGGAGTTGTGGAGCCAGGTTGGCCTCAGGGAACTGTTAGGACTTCAGGGCCCTCTTCCACAGGTACAGCAGTGGTTGGGAGGAGCCCCCTCTGCCTGCCTCACCCCGAATCACTGACATGCTTGGGGTGGGGGTGGGGGAGAGGCAACCTGGGACTTGTATTTTAATTCTAGTAATACTGATAAGTATTTGTTACTTTTTATTGTGCAAAAAAAAGTAGATAGAAAAGTATAATAAACACTGCGGCTCCTGC
chr11:45205460_1_chimp	ACTGGCCGCTTGACGGGGGTGGGAGATCTGACATGCCTTGTTGCCTGCTTGGTGGCCTCTCTCTGGGACCTAGGAGCACTGGCTGGAGATTTGGATCTGGGTGGGAGGGGAAGGAAGCCTCAGATGTCTGGAGTCAGGGGCACAGCCACACCATGGGCCTGGGGCCCTCTGCCGGCATTTGCACAGTTTTCTGACCCATGGGGCCTTGAGGCTGGTGGTGGGATTGTACTTGGAGAGAGGGCAACTTCCTAAAAAGGAGTGTGCTGTCTTAAACTCGGAGACTTTCACTGCGGCTCCTGC
chr11:45205460_2_chimp	ACTGGCCGCTTGACGCTAAGCAAATGAAGAGAAGCAGGTTTGAGGCGCAGAGTATGTGATGAGGGCTCCTGTGTCCTTCCCAGTGGCTCCACTGCCCACCTGTACTCCTATCAGAGAGTGGCTGAGCAGCAGTTCACACCTCCCAGAGTACTTTAGCGTTCGCCCTCTTATGGGTTAGGGCAGGTGTTCTCATTGCTGTTTGATGGGTGCAGAACAGAGGCTCCAGAGACCAGCGGGCCCCCTGCCTTGCAGTGTGGAGAATAGCATCGACTGCCCCCAACCTCCCACTGCGGCTCCTGC
chr11:45210793_1_chimp	ACTGGCCGCTTGACGTCAGAAGCAGGACTTGGACCCGGGTCTGCTGGCTTCCTGTGAATCAGTGTTTTCCTAAGTCTTAAGAGGATTCCACCCCGTGATAAGAAAAAATGGGGGGGTCAGCATCCAGTAAAGCCTGTTCCCTGCATCCTGCTCCACTCACCCCTCCATCTCCCTGAGACTGAATGTAATGAGGCCACCAAAGGTAACCTGGGCTGGCAGGGAGCCCGAGTGTGCCATCAGGCAGAGCCCGCTCACCCCCATGGCAGGCTCACAGCCCTCCTTTTCCACTGCGGCTCCTGC
chr11:45210793_2_chimp	ACTGGCCGCTTGACGTTGGCAGTGGCCAGCTGCGGCAGCACTCGGCCAGGGGCTTGGCAGAACGGGGACCTGGGAGGGAAGGAGCAGCATCACCTCGCCGGGTCTCACTCCTTCCAACACTGGCCATGCTAGACAGGTCTCTGGGATCTCAGGGGATGGCTGCTGTCCCACCAAACACTGCCAAGAGACACAGGACTCTTACCAAGCTGGCCCAAGTGAGCCCCCAGGACCCCTGGGAGGCATGAGGTAACTGTAAGATAAACCTGTCTGTCCTCCCCATCACCTCACTGCGGCTCCTGC
chr11:45229396_1_chimp	CTAACTGGCCGCTTGACGGAACAGGGTAGAGATGTCCTAAAGAAATGGAGAAAAGAAGAGAGGACTCTCAAGGCATCAGCCTACACAGACACACACACACACACACACACACACACACACACACACACACACACACAATCACAATATACAATATAAGCTTTAGAAATAGCCACTTGCCTATTCCCTGGGGCAAGTAGTGGTTTAAACTAGAGGAGTCTGATCAATGCTCTTTCATTCATTTAACTACCGGTATACCTCGCAAGGGAGTTTTAAAAAATGTGCCACTGCGGCTCCTGCGAT
chr11:45229396_2_chimp	ACTGGCCGCTTGACGGTGAGCTGTTAAAAACTTCTGTTCATGTTCCTACATCTGATTTATGCATATTTTATATGCAGAGATCCTATCACGTGGATGCAGGTCATTTTGGGGGAGGGAGGAAGATCTGAATTATATACATGTGGTCAGTTCTGCTGAGAGCTTCATCTCTTGGTTGGCAGAGAGTGATGTTATCTGGCCACAGGCAAGGCCCCAATGTCTTCAGCCTGCTTGGTTCAGACATTATAAAACTGTGGTGGCTTCCTTCCTTCTTGGTTTATGTTGTCTCACTGCGGCTCCTGC
chr11:45232908_2_chimp	ACTGGCCGCTTGACGCAGTGGGAAGCCTGGCGCTGTGTTGTGCAAAGGGGAAGGGAGCACAGCCTTCGGAGAGGGAGCCGGGGAAGGCCAGGAGGCAGGGTTGGCTGGCAAGGGGGCCTCCTACCCGGAGTGTTGGAGAGGAGAGTGGCTGGGTCCCGGCTCGCTCCATGCACTTTCTCTCCTTTTCCACAGGCTTGGTCTGAGGTTGGAAGGAGATACCCCCTGAGCTCCAGCTGAGGTGCCCCCTACCTCTCCCCACCCCCACAGCCTACGCTTAGGCGGTCACACTGCGGCTCCTGC
chr11:45281926_1_chimp	ACTGGCCGCTTGACGGGCAAGGGGAAAAGAGCAGTTCTCCTTTCTTACTCCCAATTCTTTAGGTTGGGCGAAAGGAGGACTTTCTATGAAAGGACCCAGAAGTGGGCTGAGTGGCAGCCTGTGCGGACAAGGGTGATGAGGAAATTCAGAGGCAGGAACCCATGGGTCTGGCCGCCGCTCACTAATAGATTCAGAAGTAATGGTGAAGGAGAAACCATCATTCTCGCTTTGCTTCCCTGGCTCTTTCTCCTTGCTCAAGCTGCCAGGTCACTGCCTAATGATCAACACTGCGGCTCCTGC
chr11:45281926_2_chimp	ACTGGCCGCTTGACGGCTTCTAGAGGTAGGCTGATGACAGAGAGGTCCCAGGTGACCTGCCAGGCCAGGAGTGGGCGGCATAGTAAAACTGAATTCCTTGCATGCCTGGAAGGGCTGCACATTAAGAGTGAGGCACTGTCTAAGAAGGCAGGATAAAGGGTCCAGAGTGTATATTTCAGAAAAGCAAAGAACTGTGACTTGAAAACAGCTGGAAGCATGAGAGGTAATGAATGGCCGAGGGCTGCCTAGGGACACTTCCTCTGAATTGTTGGAAAAAGCAGAAAACACTGCGGCTCCTGC
chr11:45285710_1_chimp	ACTGGCCGCTTGACGGCCCTAATTCTTATCCAGGTCCCCTTTCCTGTCCCCTCCCTTTAGGTCTCGCTGCTGGCCCCCATTCTTCTCTCAGTCCCCACAAGCTCGCCGCTCCCTAATTCTCCTTCACGTCTCGTCTCCCCCATCCCCTAGCCTCCCCCATCCCCCTACCTTTTTGACTCCTTGACCTGTCCTCCAACTCGTCTGCTGTCCCCTCCCCGCCAAGCTTTGTCGCGCAAAGATCCACGACCGCCTCCCACCCCATTTCCCCCTCTGCAGCTGCCCGGCCACTGCGGCTCCTGC
chr11:45285710_2_chimp	ACTGGCCGCTTGACGAACCCCGCCTTGCCCGGGAAGGGCCCGCGCGCCGCCCCCGCTCACCTGTTGTGCAGACCCGAGCAAGCTGGGCTTCGCCTTCTCCAGGTCGGGGTCCTGGTCCCGCGGCAGCAGCCCCTTCTTGGGGTGCATGTGCCGACACAGGCAGGTGACCCCGCACAAGGCGAGGATGCTGGTGGCCGTGCCCAGCGTGGCGCCCAGCGCGATCACAGGCACCGACAGCACCATGGTGCCCGCTCCTGGCGAGGGGCTGGGTCCGGCAGCAGCTCACACTGCGGCTCCTGC
chr11:45293645_1_chimp	TAACTGGCCGCTTGACGCACATCCCCCAAATTCTCCATGTTTTGTTTCTAGGATTCCCCCATTTTAAACGGCATTTTTAGATAGACTGAGCAAGAATACTCTATGGCGGGGAGGAGGAACCACCAGCACTGCCCCACGAATTGGAAGATGCTGCCACCCGGAGGATGTAGAGGGAAATGAATCCTCCCCTAGGTCTTGACTCCCAGTCCCTTTTTTTTTTTTTTTTTTTTTTTTTTTTTGAGACGGAGTCTGGCTTTATTGCCCAGGCTGGAGTGAGTGCAGTGCACTGCGGCTCCTGCG
chr11:45293645_2_chimp	ACTGGCCGCTTGACGGCACGATCTTGGCTCACTGCAACCTCCACCTCCTGGGTTCAAGCAAACCTCCTGCCTCAGCCTCCCAAGTAACTGGGATTACAGGCGCCCGCCACCACCCCCAGCTAATTTTGTATTTTCAGTAGAGACAGGGTTTCACCATATTGGCCAGGTTGACCTTGAACTCCTGACCTCAGGTGATCCACCCACCTTGGCCTCCCAAACTGCTGGGATTATAGGCGTGAGCCACCATGCCCGGACGACTCCCAGACCTTTACCTCTCCCTATGAGCACTGCGGCTCCTGC
chr11:45332274_1_chimp	ACTGGCCGCTTGACGTGTGGGAAGGGGCCACGTCTCTCCTGCCACTCTTGTGTCTCCATCACCCATGAGTGATTGTGCAGTGACATGGATTGACTCAATGAACATTCAATTAACATTTGTTGATTTAATGAGTCGCGATGTCTGACCCTGGGTAAACAACACGACACTTGTGGGATTCCGTTTTTCTCATCAGAAAAATGAGGAGGTTGGAATAAAAGGCTGAAACATATTATTTCCCCTAAGTTTCCCATGAACCTGTGAATGAATTCAACGGAACCAGGGAGTCACTGCGGCTCCTGC
chr11:45332274_2_chimp	ACTGGCCGCTTGACGTAAGGTGCAGAATTGCTACAGAAACATGGCCTCTTTCTGCCCTCTAGTGGACGAGATGGTGAATGGCACTTTATCATCCCCACCGCCGCCCCCACTCTCCCGCCACTGTTTCTAATAAATTAGCCCTGCCAAGAACCACTTCAGAAAGGAAAATATTCAGTGGCCAGAGAAAAGGAGCCATGTCTTCTTCATTAGGGTACACCCAGAGTCGAGCAGTGAAGCGTGGGAGACAGCTAGATTCAGCAGAAAGGGCACTGGTGGGACTGGGACCACTGCGGCTCCTGC
chr11:45339759_1_chimp	ACTGGCCGCTTGACGCTTGTTGTCACACTATTACAGTTAAAGAGTGAACACTTCACAAGAAAAAGAGCATACGTCTGCCCACGGATTTCTAGATTTACATCCTTTTCACTTATTGGAAAGTGAAAAAAAATAGGACCAAATGTTAAAAGCATGAAAAAAAATTAAAAAGCAAGAAATTTGAGGGGGAGGGGAATCAGACTGGCAGCTCCGTGGGAACGGAAACATGCAAATGACGTGCAGCCTGTTTTAATGATCTGACACCCCCGAACTGGAATTGATTACTGCCACTGCGGCTCCTGC
chr11:45339759_2_chimp	ACTGGCCGCTTGACGTGTTGGGAGGAGAAAATGGATCGGCAAAGTGTGATCATGCAGACTTCAGAGGGAAATTCAATCCCAAACACCGAAGTGAGGGAAGGGCTGGGAGATGCCCTCGTGGGAGAGAAAGCCAGCCTCGCCTCTCGTTGATAGCCTCTCGTTGATAGCCCTGTAATGACAACACGCGCCACCAGGGGGCGACCAACGTCTCGCACCAGGAAGACGTGGCTGTAGGGAGGGGCGGGGCAAAATGAGAGGCACAGGGCTGGCCCCATTCAGAGGAAGCACTGCGGCTCCTGC
chr11:45371467_1_chimp	ACTGGCCGCTTGACGATGGCAGCTCTTTCTTCTCGGTGCCCTCGCAGTGCAGCAGGCCCCGCTTATTTGCAAGAAGCAGCCAGGTCAGCCCACTGGGCCTCCCCACCTCTTGTGCCCCTTCGCACATTTCAGAGCTCTCTCTTTTCCTCTGGGTCCTTCCATTCAGGAGAGGAGGAGGAGGAGGGGGTGAGCCTGTTGCGAACGGCGTTGGTGGGGCAGGGGCCGGTTCCCCTGTTTCTGGGGAGCCTTTTCTGTGCTGGTTGCAGGCAGGAGCCCTCAGTGTGGCACTGCGGCTCCTGC
chr11:45371467_2_chimp	ACTGGCCGCTTGACGAGCTGCGGTAAGCCTGTGCCCCGTTGTATTTGGGTCACAGCCTCCGTGACCCCCAGCCCCCGCCAGGCACTCCACACCTGCAGTGATTCGCTTGATATTTTAAAAGCACTCCATCTTCTGCCTGCTGCCTTCTCTCCATTCATCTGGGTCCAGGTTTTCACCGAGCCATCTAATAAAGAATCCAGGGGGGAGAATGATGGGGGCGAGGAGAGGGAAAGTGCTAACATTTATTAAGTGCCCGCTGGGTGCCCAGCACTTCCTCAACAACTACACTGCGGCTCCTGC
chr11:45374606_1_chimp	ACTGGCCGCTTGACGTTGCCTACAAAGGCAAATCTGATTCTGTGCTCCTGAGCACCAAGTGAGCCTCAGCGATCAGCTCAGCTCAGCTCCTAATGCCAACCAGCGAAGGAGCATGGTTTCTTGGCTTCTAACTGCTCACATGCATGGCTAAACCCCCAGCCCCAGACGAGCTTCCCCGACCAATTTGGGGGAAAAATACACCTTGTTGTTTGTGGGTTTCTGGCGACACTTGTTCAATTTCCTGGTTACTATAGAGACCTTGTCAACACATCCAAATACTCTTCTCACTGCGGCTCCTGC
chr11:45384082_1_chimp	ACTGGCCGCTTGACGTTTGTTGAGTTGAACTAAGATCATTGTCTTTGTAGATGGACAAATCCAGATGAAATGCCCACTCCTTGCTAGCTGTGTGACCTTGGACCCACAACATGGCCTCACTGAGTCTCAGTGTCCACTTCTATAAAGTAGAGAATCTGTGGGGATCTGAGCAGGTAGGAAGCTTGCACAGCACAGAGCAATGCCCGGTGCCGAGATGCTTCTCGGGAGCTGGTAGGCAGGCTTCTGAGGGTCAGGCATGCAGTGGGAATTGCATGGTTTATGGAGCACTGCGGCTCCTGC
chr11:45384082_2_chimp	ACTGGCCGCTTGACGGTCTCAAGTGTTAGCAGGTCTGGGTTTGAATTCTGGTTCCCACCACTTCCCAGCTCTGTGACCGTAAGCAAATCGTGGAACCTTTCTAAGCCTCAGTGTCCTGTTTGTAAAATGGGGCTCAAACAGCACCCCCACCTCAGAGAGTCATTTTGACATAGTATGAGGTTGTGTCCATAAAGCAAGCTTGCAAGCAGTAGGCATCCAGGGAGTACAGGCTCCCCCTTCCCTCCTCCCAGCTGGGGGCTGTAAGAAGCTTGGCAGCAGAAACCTCACTGCGGCTCCTGC
chr11:45391530_1_chimp	ACTGGCCGCTTGACGAATATTTGGTTTTTAGAAACTGCCTGTTTGCTTTTCTGCTTCCGGAGGCAGCCAGAGCTTTGAGAGACCCATCCAGATGTGGGCTTGGAGCAGTCATCCCCCAACCTTTGAGGACTGAGCCTCTCAGAGGGGAGGCGGCCGTCCCTGGGGCCTGAGTCCCAGAGTGGGCTAGGCTTGCTTCTCCTGAGAGTACACAGGAGGCAGGAATCCTGGGGATGCTTAGCCCTGCTGGCCCATCTGAGGATGGGAGCAGTGGGCCCCAGGAACATGCACTGCGGCTCCTGC
chr11:45391530_2_chimp	AACTGGCCGCTTGACGTCTTTCCTGCCGGCAAGAGTTGGGAGGAGCTTACCGTGTTTGCGGGGGGTGGGAAGTCGAGGTGCCCTGGACAAGCACACCTAAGCTGGGGTCTCAGAGTCATTCTTAGTCCCCTCTTCAGGCCACCAATTACTGCTCTGCAGAATTCACATGTGAATTATACACAGCTAAGGGGAAACAGAATCCGGCACTCTTAGGGCTTATATTTCCACAAGGAAGAGAAAACTGGCATAATCCTGCCTGCCCTGTTTACCCAGAAGTCCCTAAGACACTGCGGCTCCTGC
chr11:45400605_1_chimp	ACTGGCCGCTTGACGTCATGCTACTCATTTCTTGAGCACTTACTGTGTACCAGCTGCTGTGCCAGTGTCTTATTTTAGGGGTAACACAATTTTGTGTGGTCTAGCAACTTACTCATTTTGAGATGCAGACATGGAAACATGCCCTTCCGGTCCGGGTGTTCTTGGACAAGTGACTTACTGTTTCTGGAGTTTCAGCTTCCCGATGGGTAAAATGAGAAGAATAACGGACTTCTCTCTGAAGGTTTGTGTGAGGATGTGACTTAGTGAGCCACATGGTAGAGCACTCACTGCGGCTCCTGC
chr11:45400605_2_chimp	ACTGGCCGCTTGACGCAGCCTGGGACACCCGCAGAACTGAGATGAGAAGGAGCCAGGATTTAAAGTCAATTTAATTGTCACTTCTCTGGGGTCTACCATGCCTCCCACTAAAGCACTCTCTTTTGCTATTAGCCACAAGCACGACATGCGGTTTCCCAACGCTGCTGGGTGCACACCTCTCCTCCTGACCCCTCTCCCCACTTCCCCGGCAAGGACACACAGGCGGCTGTGGACTGGGGGGGCTCATGTATCCATCCATTTCATGGGGATGCCACTGGGGGGCTGCACTGCGGCTCCTGC
chr11:45410473_1_chimp	ACTGGCCGCTTGACGCCCTCACCCAATTGCCTTTATTCTGAACCTGCCGCAAGACAAGCTTCCATCTTCTGCAGGAATAAGTATGGCTGGAGAAAGCGCAGGCCAAGGAGTCAGCCCTGCACCTCCCTGGCCAGGGGCACTGCATACATTCCTGGCCTGGTGACTTCACGCATCTTTAGGGCAGGAAGAGTACCCTGGCAGGGCTGTTAGGAGGACTTGCTGAAATGACATTCTTAATGCTGCTAGTTCAGAGGGCTTTAGTCCACGTCCTTCACTCCTATAAATCACTGCGGCTCCTGC
chr11:45410473_2_chimp	ACTGGCCGCTTGACGTTCCTTTCACTCTGTGCAAAGTGCAGAGGTTGTCAGGCAGCAGCTTCAGAGCCCCTGACTCCCCTGGGGCATGGTGGCCCTCACTGGATCTGCTTCCTCCCTCAAGGTGGGGGCCTTCCCTGTCTGTCTGTGAGTACCCTGGTCAGCATGTGGGTCTGGCTCTTGTCCGATTTCCCTTCCCTTGTCCTTATCACCCCTCCCAACCCGACCCCCGACCAGGACAATGCCAAGGTTTGCAGGAATTCTCACCCACACCCCGCCTCCACCTCCCACTGCGGCTCCTGC
chr11:45423784_1_chimp	ACTGGCCGCTTGACGCCATTTTATAATAGCTAAAGTTTCTAATTCAAATTCAGCAGAGGCATTCCCTTTCCCTCCCCACCCCCACCCTACCCCAATTATGCCTGGCATTTGACACTGTGCAGCCTCTTGGAGACTTGAGAGTTTTCACTGTACACCATGGCAGAGAAAACACACATCATCACAAACCCACCCAGTAGGCACAAGCCACAGACTTGGCTGGGTGCACTGATTTTCAATTATTTTTAAGCTGTTTATCCCCTTCTTCAAATGAAATCTTATGTGGAGCACTGCGGCTCCTGC
chr11:45423784_2_chimp	ACTGGCCGCTTGACGGCCAATTTATATCCAACAGTTACAAATAGCCCTAATGTGTGACAGGAACAGAAATTAACCCATGTGTGAATATCTCCAGCTTTCTCCCAGCCCATCCCTCTTGCTTTCCAGACAGGCCTCAAGGGTTCTTCTTTGTGTATGTGATCACTATAGCGAGCGAGAGGAAAGAGAAGTAGAAGAAGCCTGACACCTGGTTGCTCTTCTTCCCTGCAACTCCTTCTCCTCTCCCTCCCCGTAGACCCCAAAACTCCAAGGATGCAATTTGAAAGTCACTGCGGCTCCTGC
chr11:45556655_1_chimp	ACTGGCCGCTTGACGGGAGCAGGACTTGGGGGAGCTGTAGAGCTGCAGTTCAGGGAAGATTCTGGAGCCAGACTTCCTGGGTTCACATTCAGCTCCACTAAGTTCCTGCTGCATGGTCTAGCTCTCTGTCTCCTTTCCCTCCTCTGATAAATGAGGATGATCACAGAACTACTTCTACAGTTGCTGTAAGGAGTAAGTAACTTACATAAAGAGTTTACGACAGAGCCTGGTAAGTGCGATATGAGTGTCAGCAGTTCTGTGACTGGCTGGGGGCGGGCAGGGGAGCACTGCGGCTCCTGC
chr11:45556655_2_chimp	ACTGGCCGCTTGACGCTCTGAGATCAGCTACCCAGGGATTTGGGAGCTGGACAATGCCAAGGTCCTGCGTCAGCCCAGGGCTCTGGCTCACACTGGGCCCTCTGTCTCAGAGACTCTGATCCTTGCCTGTCCTTGGCTGACCAGAGGGGAGGTGCCAGGCGTGGGATGGGGGTACGTTCCTGAGGGCTGAGGCCTGGAGTGGGAAGGGGAGGGGCAGAGAAAGCAGAGTGGGACAGCAGGGACTCCTCTCTAACAGAAGCCCAGTGCTGTCCAGAGGTCAGGAAACACTGCGGCTCCTGC
chr11:45560470_1_chimp	ACTGGCCGCTTGACGGCCCCTCTGCCCACCCCCTCATCGCCATCCCCTTTCCTCTCTCTCTTCCTTCACTTGTTCACCTCACTTGGCCCCTCACTCCACACGTGGGGAAAGTGAGGTTCAGGGGAAGGGTTCATCTCAGTTGCTGCCTCTGAAGACTGACCTGCTGGGTGAATGAGGCCGAGGGCCCAGAGCGCCCTGGCCTGGCACCCAGCCATGCTCAGCAGCTGTCCCTTCCTCCCTGCGACTCCTCCTTCCATCTTTGTTCCCATCTGTCCCTCTGCCACTCACTGCGGCTCCTGC
chr11:45560470_2_chimp	ACTGGCCGCTTGACGCCCTCAATCTCCATATTAGCTGCCCGTCCACCCTGACCCCCAGCTCTCCACCTGGCTGAGCTCCAGGGAGGCCTTCTCCCTAATCCCCACCCACCTCCTGCCTTAGGAGTGCCCCTCTCTGGAGCTCCCACCCCTAAACTGGGAACACTAGGAGAGCCTCTCAGACACCTGACCTTCCCGGCTCCACAGCTCAGGCCTGGTGGCGGGCAGTGGGCAGGGAGGTACCCAGTGGCGGAGACCCTCCCTGGCCTCCAACTTCTGCTCCCCAGGCACTGCGGCTCCTGC
chr11:45591054_1_chimp	ACTGGCCGCTTGACGCTAATAACAATTTCTAGAGCTTTTAAGGTCAAATGGCCCAGACTTCACCTGGGGCTTGAATTCCCACCAAATCTTTAAGGTTCTACCTGTGGGGGTCACAAACTCCAGTGCCTCCGAGTGTCAGGCAGGCAACCTAAAAGTATAAACCAGGCCTAGTGTAATACAAGGAGTGGTTAGGATGGCGGCAAGGAAAAACACACACGCACCCCTTAAATATCACATATTTTTAAACACTGAGCCAACAACACAGATCTCAGACCACCGGTTTGTCACTGCGGCTCCTGC
chr11:45591054_2_chimp	ACTGGCCGCTTGACGGGCCTCCTGAAGACAGGGGGTCTTTCCTAGCCTCACTGCTTCCACTCCCTTCCTCTCCATCCTCCAGCCTTTTTTCACGCCTTGTTCCCTCCATTGTCCATCACCTGGATCACCTTGCCTTCTCCCTGTCCACATTCTTAGAAGCTGGATCAGTTCAAGTCCTGCCCCATCCAGAGAGTCCTCCCTGACTTCCCCAGCCCCCAGAGTCTCTCTTCCCATGCTTTTGTCACCCCTTAACCACGGAATCCCACATTTGGTCCATCATTTGGGCACTGCGGCTCCTGC
chr11:45670839_1_chimp	ACTGGCCGCTTGACGGGCAAGGGAGGCTGGCCCAGGGAAGGCAGGCTCCGTGCAGGGCTGAGCTCCCTCCTCTGCCCCTGCCCACAAAAGCCTCAGCCATGGGCCGGGCAGTTCCAAGCCAGATCTGTGATCCAGCTCAGAATGTGGCAAGGTGCAGGCAGAGGCCCAGGAGACAGCCCCTGCTCCCAAACACTGTGGGCAGGTGACCAAACTGGCAGGGAAGGAAAGGAGGGACAGTGTCTGTGCCCAGGGAGCCACTCCGTGACATGTCCTAAAACAATATGACACTGCGGCTCCTGC
chr11:45670839_2_chimp	AACTGGCCGCTTGACGAGCCACTAGGGCCCTGGCCCTCGAGCAGCCAGGTAGCAGAAAGGAAAAGTCAGGAAGAAAGCTTCCACCCTCAGGAAGCGTGCTCCTTGTCTGATAAACCCTTCCCATCACCAGGGTCCTTCAGTACCCCCACTGGCCTCCAGGCAAGGCTCCCCCTATCCTGCCTCCCGCCCACTCACCTCTCACACATCGTCACCCCTAGTCCTCACTCCCTCTTCCCAAACGGGCTCACCACCTGCTGGACCCCAAGGCAGCCCTTTCTGCAGCCCCACTGCGGCTCCTGC
chr11:45745012_1_chimp	AACTGGCCGCTTGACGGCAAGGACTGAACTTTAGGGAACAAGTAAGTAGGCTTCTTTTGTGTCCCAAAGCCAGAGAACGAGAACATTTCAAAAAGAGGGGTTAAATTCAGCCTGAAGAAGGAAGTTGCACAAAATCTCTGGATGTGGCTACCGGGAAGGCCTTGGTGAATTCTGAGCGAGCCGTTCCCACGGAGGGAGCAGTGGATGGAGGCCAGCTGAGGACTGCCGGGTTAGAGGGTGGGTGGAGCAGCCAAGGGAGACAGGAGAGGGTGGGAGCCAATGAACACTGCGGCTCCTGCG
chr11:45745012_2_chimp	ACTGGCCGCTTGACGATGGAGAGAGGGAGGCTAGGAGATTTGCAGGCCAACAGCATCACATTAAGTTTCTTTTTAACAAGACGATCCAGTTTTTCATTAGAGAAAGAAGGAAACTGCAAATCAGGGGTATTTAAAGGTCGTGTGAAAATCACGAAAACCTCAAGTTGAATCTGTTCCCACCTAAATAACTTTTGTTTAGAAACCAAGCAAAGCCACTGAAACCATCTCAGCACAAATCCCAAAATGGAATTATTCGGATGTCTCTGAAATGGTGTAGGTGCCATGCACTGCGGCTCCTGC
chr11:45755000_1_chimp	ACTGGCCGCTTGACGCTGTGCCTATTAAATTACTCAAGGCCCTGCCTGGGAAGTCCTGCTTAGCTCTGTTCAACATCTCTCCCAAGTACATGGCCATGGAACCACCTTTTACACACAACTTCTTAACAGCCTGCAGAACTTGGGTTTTGTGGAACACATTTTTGCAAATGCTGACCTGAGCAGTAGAAACAGAGCACTGAAGATGGGATTTCAGACAATCAGATGAAGAATACATCCTGGGGCAGCATCTTGCCTCCGTCTATCAACTCACAGCAGAAGCATCTGCACTGCGGCTCCTGC
chr11:45755000_2_chimp	ACTGGCCGCTTGACGCCTTTTCCTGGGCTTCGGAATACAGCGAGCTGATGGGGCCAAGTTCTGTGGGACTGTTAGTTGTGGTCTCAGCTGGCAAGTCAAGGACCAAGCCTCGGCTGCATCAGAGCTTGTCTGTGGCTCTGGACCCGTCGTTTTCAGGTGGGCGCAGGGTCAGGCATCTGGAACAGCCAAGACACAGATGTTCCAGCCACTCTTGGATCCCCGCCTGGGCTCCTGCCTTCCCTAATTCCAATATTTGGCTGCCGCTCTCGCCTAATTCATATTCCACACTGCGGCTCCTGC
chr11:45843220_2_chimp	ACTGGCCGCTTGACGTTCGGGGGAGAAAGACGCCACTCAGTTCCTGGCTAATTCATCTCATCCTTAAAGCACCTTATCCTAAGTCTCTCCAATCTTTCACTCTTCCTAGTGTAAACTAGGTTGTTTGGCATCCTCATGACAACCACTCTTTGGAGGTACTTTTTACAAGGTGTACACTAGAGTGCATTATTATGAGATCAAAAATTAGCTTTTATTTCTCTCGAAAAGACAATAGTACCCCATTACATTTCACTTCCTTAGCAATGTACAGGTTTCTTTGGTCTCCACTGCGGCTCCTGC
chr11:45851654_1_chimp	ACTGGCCGCTTGACGATAAGAATTTAATATTTAAGTATTTCTAAATATCACTCAGATACTTAGAAATAAATCCCTGCCAGAGATTGTGAGTTTAGGTTATCCTTTTCCATGGGGCTTAAGCTCTCTTAATTACTTAGGAAAAATTAATTTCTATTAATATCCTATGTAGCCAATCTGTGCCAGCCAATGGTATCATCATCGTTGTTAGATAACCTTGCCTTGAAGCAGAGGAACTTGGTCAAGGACAGCCTGGACCCAAAAGAATTCACTGTTATCCTCCCTCCCCACTGCGGCTCCTGC
chr11:45851654_2_chimp	ACTGGCCGCTTGACGCCCATTAACAACAAATAAATAAAATATTCCTCAACACAGGATCAGCCATTCCTAGAGAAGGCCTTCCCTAAATATGAGTACTTAATCAAAGGATCTGCTTGTTTTATTCTAAAAGGCTAGCCTTGTAGAGTCCCTGAGTTATAGTGTCCTCTCTATATTTTTGGAAATCCCAGTCTGGTTTTCTCCAGTTCTGCCTGCCTCTGGCTCTAGAGCACTTACATAATAATGTAATTCAGTTGCACATGTTGTCTAATCCAAAGGGTAAGCTTTCACTGCGGCTCCTGC
chr11:45857951_2_chimp	ACTGGCCGCTTGACGCTCTGTTTGCTATTGGCCTCAGGAGTGTTGCTGTGGAAACAATTAAGACACTTCACATAGCACAACTCTGCCAAGAAAACTAGGCCACAAGTCTGCAGGGCTGTGAGAAGCTCTGGGAAAAGCTTGCTGAGCAGGCAGAAGGCTGTGGTCCTGTCCCACCTGTGAGTCAGTGCCACTCTCTGGGACTGGGGGTTTCCCAGGAGCGTTGTATTTATGGCCTCCTGCCGCATTCTCCTACCTCAAGGACACAGCAAGTGCACAAGGCTGCCTCACTGCGGCTCCTGC
chr11:45872103_1_chimp	ACTGGCCGCTTGACGCTACCCAGTGGCCCAGCATCCCCCAAACGCAAGCTGGAAGCAGCCGAGGAACCACCTGGTGAAGAACTCAGCAAACGGGCCCGGGTGGCAGAGTTGCCAACCCCAGAGCTGCCGAGCAAGGATGCCTGAGAGTGAGTGACAGAAGCCTAGATTCAACCTCAGGAAGGAAGTTGGGAGTGGGGGGGCCTACTGCCCTGCCAGCTGCAGGTTGAAACATAGCAAACTAGATGAAAATCTGGTGGGACCACCCAATGCTCAGCCACTAAAGCTCACTGCGGCTCCTGC
chr11:45872103_2_chimp	TAACTGGCCGCTTGACGTTACCATTTTACAGCGGCAGCCGGGTTCCATCCTGGCTTAGGGAATGAGTACTTCCTGGTTGATATCTGTGTGACCTTTACCACTGGGCCGGCTATGGTGGCTCATGTATGTAATCCCAGCACTTTGGGAGGCCAAGGTGGGAGGATCGCTTGAGGCCAGGAGTACAAGACCAACCTGGCCAAACCAACATAGTGAGACTCCATCTCTAAAAACATAATAATAATAATAATAATCTGGTGGGACTGCATGACTTTTAGGATTTCAGCCACTGCGGCTCCTGCG
chr11:45896519_1_chimp	ACTGGCCGCTTGACGCATTGGAAGGGCAGGTGGAGCCAGTGGCATTGATTGCAGTAACCTGATCCCGTGAGGGAGGCGGCCACAGCAGCAGCAGCGCAAGGGCCAGGCCAGCCGGGAGGAAGGTGCCTGCAGCTGAGGGCTGCGCTGGGAAGAGCTGGGGCTGGGACCCGGGTCGGCAGCTGCAGCCTCCTCTCCCGGCCTGTCTGTTTTTAATGAGCTCCCCAGGCTTCTGCAGCAGGCAGGACGCAGAAAGACAGGCCCAAGCGGTGGAGGCCAGAGGCCCCCCACTGCGGCTCCTGC
chr11:45896519_2_chimp	ACTGGCCGCTTGACGAGCCCTGCCTTGAGCCCTGGCCCCCCCACCCTTCTGGGCATGAGAGGGCAGCCCTGGGGCCCCGCAGCCCCCCGGCCGGGCAGGGCTCTCCATGCAGCTGGTGCTGAAGATGGATTCGAGCCCAGACAATGACAGCTGGTTGGAGGATCAATGGGAGCGCTGGTAGGGGCTACCGGGGCTGGCGGGAGTGGAGACCGAGTTGGGGTGAGCTCCATCGAGCTCAGGGTCTCTGGTCTGAATGAGGCGAGTGGCAGGGAGTCTGGGCCTCCTCACTGCGGCTCCTGC
chr11:45923891_2_chimp	ACTGGCCGCTTGACGCCACTGCACCTCCACTTGGTGACTGACGCCGTGGCCAGAAACATCCTGGAGACGCTCTTCCACACATGGATGGTGCCTGCTGTCCGTGTCAGCTTTTATCATGCCGACCAGCTCAAGGCAGGGGCCCAGCCCTTCCCCTCTCCCCTCAGCTGTGTCCACCGCTCTCCTCTCTCCAAGACCTGGTGGGGTTGGAGAAGAGAATCATCAGTCCCCCCTCCACCTACTGAAGCGCAAACCCCTCTCTTTTGGGGGTTTACCCCCTCTCCTCTGCACTGCGGCTCCTGC
chr11:45948566_1_chimp	ACTGGCCGCTTGACGATGCTTCCTTTTACATGGGGTTCTGTTCACTGTGCTATTCATGGATGGCCTGGCAGGCTTGGGGCAGAAATGCTACATTAAGCCATTCCCCTGAGTCAGCTTTGCCAGAATCCTAGTAAAGTCAGCTTTTGATTCAGCATACAGAACTCTAATAAGAAATCTCATTCTCTTTTCTCTCCCATTCTCAGAGAACAACAACAAAACTATTTTCAAAGGATAGAGGAGTTAGGTCCTATAATGATGGGAGGAGGGAAGGGGAAGAAACACACACACTGCGGCTCCTGC
chr11:45948566_2_chimp	ACTGGCCGCTTGACGCAGAAAGCAAAAGCAACAGCAGCAAGGGAGAGATACAAAAAGGTCCTCACCTCTCTTCCGGGTCCCAGGGTGCATTGTGCTGTTTAGGTATGTCACTGCACTCTTCTTACGCTTTGAGGATTGAAGGAGGAAAGGTGACTGTTGAGTAGTGTGGTTATTACTAATACCGGCACAAGCTAAAGACCAAGCATGGCATGACTGTCAACATGCCGACTAGTTAGTGCTAATCATCCTAAGGTCTCAGTGCTCAAGGGTTTTATTGTATGTACTCACTGCGGCTCCTGC
chr11:45964942_1_chimp	ACTGGCCGCTTGACGACAGTCCTATCTTCATCTGGATTCTTATTGGGCCGAAACTAACATGGCGTTTTCTGTTTACTACCTCATCTGTGCTTACTGACGGAGGGCAGCAGAGCCTGTCTGTGAATTTCCACATCAGAACCACCAGGGGGAGCTCACTCACACAGGAATCCCAGCCCATCTACGAGGGGATGGTGGGGAAAGCAAACCAACTTTCTTCAGTAAGAATGACCCTTCTGCACGTGGATGAATTATCGCACATAAGCGACAGCTTACTGACAATGGTGGCACTGCGGCTCCTGC
chr11:45964942_2_chimp	ACTGGCCGCTTGACGTGAGATGAAGAGCCCTTGAGAAAATGTATTTAGAGAAAGCCCAGCAGCCATATGCCTCAACGACAAAGCTACTGCCCAGAGCAGGTACATACTCTGCCTGTACCTGTTTTTCAAGACTTGGCTTGCTAAGCTGTACAGTTTGAGGTCCAGCGAGTCTGGTCCCTGGAGTAGCTATCACAATGCTGGTGAGCTGGGCCATGGGGAACGTTTTGGCTATGGTTGCAGTCTGCCCATTGACGACACGGACGGGGTGGATGGAATTCTGGGATGCACTGCGGCTCCTGC
chr11:45993923_2_chimp	ACTGGCCGCTTGACGACACTGGCAACATTTAGACTGGGTAAAGTGTTGGGCTCTGGTGGGTTTTTAAAGTAAATCATAGCAAACTTTACTTACCATCCACTAAAGCTGGATTTAAAAATTTGATTCACTAACAGATTTATCTTACTGCCATAAAAATTATGTAGCTATTTGTCTTTTGAAATAGAGCTCAGATAATCAAAACCCATATGCAAACGGGCTGCGGAAATACCATTACAAACCACACAGAGAGGTTTTAAAACCAGCCTCCCTGCTTTCAGAGCTGCTCACTGCGGCTCCTGC
chr11:46040054_1_chimp	ACTGGCCGCTTGACGATGCAACCTTCCAAGTCTTTTTGTGCTGGCTTCTGAGTATGAACTGTGCCAGATATAACAGGGTTACTAGATGTGGTTTCTTCTGAACAACCTCTGGCAGTAATCCCAAGTGACTTTTCACTCTACTATTATACTTTAGTGGGTAGAACATAATACAAGTCACATAGGAAACAGAGTTTCATTAAACATAATGGTCCCACCTCAGTGGAAAAGAGAGGAAGGATGGAGGCAGGGTGGGGAGGTGCTGGAAGGAAATACCTGCACTACAGTCACTGCGGCTCCTGC
chr11:46040054_2_chimp	ACTGGCCGCTTGACGGATGACACTACTGGTAGTTATAAACAAAGAAAAATACTATTTGGCAGAGACAATAAAAGTTTTTTTTAGCATTCTTTAATTCCAAAATAACTTAGCAATCTAATTATAAGTAGAAGAGAAAATGTCTGAATAGTGATATTTAAAAAGTGGGGAGGGGTGACGGCTTGGGGCTCTGTAGCCCTTGTACAATGTAAAATGACTCTGAGAGTAAAAGAGTGGATTACTCATTACTGCGGTACATTAGAAAATTAGGGTTTAGCAACTAATACACACTGCGGCTCCTGC
chr11:46050235_1_chimp	ACTGGCCGCTTGACGTTACACACAGACTAATGTTGCCAGCAGCATTCCAGTGGCCTTGCTCACGGCAGGAGAAAGGCATAGGGACTAATACCACGGGGTCTTGTTGAAGAAAAGTGGCCGGCTTACTTTGATCAACTGAGTGGTGTGCTGATCAGTGTGATTTCCCTGTTCTGCTGACTGTGAGCATGTTGGGGAGAGCAGGAGAGCTGGCTTTTGAGAGGCCCATGCAGGGAGGCAAATTCCATAGCTGCCGAATCACAGAAAGCAACAAGAAATAAAAGAGGGCACTGCGGCTCCTGC
chr11:46050235_2_chimp	ACTGGCCGCTTGACGCTGAACTGGAAGCAGACACCTTAATTCTGCCAGCATGTTACTTACTGATATAAGCATCTCTGGGAGGGGAATGAAGTAGGTACTTCTATAATTTTAATTCATCAATTGCAGTACTATACATAAAACTATTAAGCACAATGTTCAAAAGCATAGTCCAAGATCCTGAAACTATAATTTACAATTTTTAATTACTTCAATTTGATGGAGAAGAGAAAGAATGGGAATTAATAAGATTTTTAAAAATTAAAATTGAGGAAACAGGAACACATCCACTGCGGCTCCTGC
chr11:46055497_1_chimp	ACTGGCCGCTTGACGAGACTTTGCTCTCCACAGAGCTTTTACGGTTATACAAATGCTAGCCACAGGTTTCTTTCCATTGACCTTTCCAATTCCCTAGAGCAGTCAATTCATCCCTTTACTAGTAGGTCATCTGAACTGAGATCCAACAAAATTACCAAGTCTATACATTACATCATCAAAGGAATGTCAGGCACAGAGGCAGCAGGAGTCATGGAATCTCTTCACATAAATGCCCCAACAATTTACATCCAGACTCCCTGATTTACCTTTAAGGCATTTATAAGTCACTGCGGCTCCTGC
chr11:46055497_2_chimp	ACTGGCCGCTTGACGTACATAGCAGGGGATTCATTGAAAATATAATACGATCTAAGCCTAAAATCAGAATTTTTAAACGCTCAACATATTATTTTACTTGGAGTTAAAAGGATATGGCAAATTGAATAGTTTTGTTTTGCTAATTCAGAATCAGTTCCCATTTGGCAGGTGTCTCAAATGAGGACACTGGTGACAAAGAACTGCTGCCACCAGGAGGTTCCTTAATGTACCTTTTATTGAAAGTCTTGAAATTTAAAATATTTTTGCTTCTTTATAGCTCATGCACACTGCGGCTCCTGC
chr11:46075201_1_chimp	ACTGGCCGCTTGACGAACCAAATCTACGTTAGTTCTCACAAACAAAAATTTCGAGTAGATGTAAATTTCCAAAAATTGTCCCACTTTCCCCAAATGTAGTCTTAAGTTATCTTAACTTTCCAACAGCATCCCCCAACCCCTACTCCACTAATCAGTTCTCACCTTCTTCCCCTGCTGGAACACGTGAATTTTTCAGCAAATGTGACTCATTCATTGGCGTCTTGTCAAACTAACCCTGAAACTATAAGGAGGCTCAGCGCTAACAGAATTCTAAAGCTAGAACACCACTGCGGCTCCTGC
chr11:4617278_2_chimp	ACTGGCCGCTTGACGCAGGTTGTACGTAAGTTACCCGATTTCTCCCTTTAGGCCTGTTTCCTTTCTTTAAATTAGGTTTAATAATACTTAGCTCATAAAATTGGTGTTTCCACTAAATAATGATGTATGTACCACACCTACTAATGTATCCACCATGTCTAACAGTGTTTTGCACAGTCACACATGGGAACTATAAAGGAAGGAAAGACTACTTGATGCTGCATGGTACGGGATTGGAAACACCTCCCCATGCTGGAAATTTGGCACTGATTCAAAGTTTGTGATCACTGCGGCTCCTGC
chr11:46222435_1_chimp	ACTGGCCGCTTGACGGGGAAAATTGAGAAAAATCCAACCTACGAATTGTTTTCAAATATAAAGAAACACAACATTTAACAATTAATGCAATTAACACAATGTTACATTGTATAGTTTTTAATTAAACTTTTTTATTTTTACAGTTTTCATAGTTTGGAACCAATAACTCTTTTCAGATCTAGGACTTGGGCTGTGTCTCCCCTGACTCGTGGAGAGAACATCCTGCTTTCACTACAGGGCAGCCATGGCAGAAAACACCAGAAACTTCCAGCAGGGGTGGGAGCCCACTGCGGCTCCTGC
chr11:46253538_1_chimp	ACTGGCCGCTTGACGGAGGACAGCGCAGGGCTGTGCATTTGGCAGGTCAGGTCCAAAGGGACGGGTGGTGGCCACTCTCATCCCCCTCTCAGCTCCCAGGAGATGCTTGGCAATTTTCCTGGAGAGCTGGCTATGGGCCTGAGACCCTTGCTGCCCATAAAGGCTAGAAAAGAGGATACCAGAGAACTCTTCCGAAATCAGTTCAGACTTTACCAGCCTCTCTGAGCCTCCTTGCCAGAAGGTGATTGACAGCCTTGTGACTCACGCCCAGTGAAGATGGGCTGCCACTGCGGCTCCTGC
chr11:46253538_2_chimp	ACTGGCCGCTTGACGCTCAGAACATCTCATTCCCAGATCCCACCACCTCCTGGAAATCAACCTCCAAATGATCCCAGGCCTTGCTGTAGGCTCTGAGCAATGCAGAATGGCCGCCTCATCATAGCCCCATGGGACGCAGCCTGGTGTGGTGTGAGGAGCATGAGGCATGAAGTCAGCGTGGATCTCAACCTGGACCCACAGGAGCTGTGAGGCCTCAGGAGAGTGATGTCATTAGGCCTTTGAGCCTTGGATTCCTCATCTGGGAAATGGCAATAATACCTTCCCCACTGCGGCTCCTGC
chr11:46272449_1_chimp	ACTGGCCGCTTGACGAAATGCCTGATGCTGCCTCCCTCCTTCCTGGGGACAAGCTACTTCAGTCTCACCAGTCTTGGAGGTCGGGGAATCTGAGGCTCACGGTGGGTTGCGGGGATAAGGGCTTGGCAAGAGCAGGAGGTCGTAGGCAGAGTCAGGCCTCCAACTTTCCGTGCCCCTGCCCTTCCTCTTAGCCCCATAGTTCCAGCTCTGCCAGCCCTAGGTGGGGCAGGATTTGCAGGGGAGTGTCCCCAACAATATGAGGACTCAAGGCAGGAGGAAACAAGTCACTGCGGCTCCTGC
chr11:46272449_2_chimp	ACTGGCCGCTTGACGGGCTTTGTTGGTTTCTCTCCTATTACTGGAGACTTCAAGAGCGAGGAGATGGAAGGTGGTGGTATGCCTGAGTGCGTGTCTTCTGGGGAGGTAGCCAGGTGGCTGCGTTCTAGAGATGTCTAGAAGCGGAGTTGGAGCAGGTGATTCAGGCTGGCGGGGAGAAGGGTGACTTGAGAACAGGAGGAGAGCAAAGCAGGAAGCGGGTGGAGCTGTTTCCCAGATGGCAGGCAGACAGAGGGCCAAGGGGCGGGCCTGCTTCCAGTCCAAAGACACTGCGGCTCCTGC
chr11:46299437_1_chimp	ACTGGCCGCTTGACGATTCCAGCAAAAGATCATACAAAATTCACTAATATTGCCTTTGGAAAACAAACTTGTTGGCGTAGACACACGGTTGTTCTTTTACTTTGTCTTCACATCAGCCTATGAAGGAAGTAAGAAGGACTGAGAAACTGACTCACGCAGTTTAAGTGATTTGACAAAGGTCACAGAGCCCAGTGTCCTGTTGCCTGGTCCAGGGAGTTTTTGATCCCATCCTCAGCTCACCCTTGCAGATAACAATGGTGAGGGTGGAGCTGGTGGTAGAGAGAACACTGCGGCTCCTGC
chr11:46299437_2_chimp	ACTGGCCGCTTGACGTGGGATGACAGTGGTAACGGTCATGATGGAAATGATGAGAGTTGGTGTTGCAATGTTGGTAGCGGGGAGATTGGTGATGTTGCTGATATTAATGGGAATGGGCACAGAAATGGGAGGTTGCAGGGACAGTGGTGGCCATGGTGGGGTGCTGCCCCACCACAGTAGCACCTGCACCCCCTTCCCAAGCAAAGCTGAATTCCCTCTTCCCCTCACCTCCTCCTTCCCTAGCACTTTCCTGAGCACCTGGACCACTTCACGGAGAACATGGAGCACTGCGGCTCCTGC
chr11:46309790_1_chimp	ACTGGCCGCTTGACGCTTTCTCTTAGGTGTGACTTGGCTTCTTTAAGCTCAAGAGCTTGCCTCTGTTCCCTTGCAGCTGTGCCCAGAACTCCAAGCCCAGCCACTTCCCCAACTGTGCAGGGCAGGCAACCAGCTTTAGGGAGGAGGTGGGTAGATGGCATGGTGGGGACAGACCCAGGGGCAGCTAATGGAGCTGGGCTTGTCTGTTCCTCAGGCCCCAGGAGAGATGACTCAGCTGCCAGTGATCAAAGCAGAGCCTCTGGAGGTGAACCAGTTCCTCAAAGTCACTGCGGCTCCTGC
chr11:46309790_2_chimp	ACTGGCCGCTTGACGGACACCGGGTAGGTGTGTCCAGGGGAAGGGCTCTTTTCCCCTCCAGTTATAGGCAGATAGCATCCCCACTTCCTTGGTTCAGCCCATCCCTATCTCTTGACAACCTTCCCCCACCCAGAATATCCTCTCCACCCTGCCCTACCCACTGTCCCTCCATCCATGCCCACTCTTCGTCTAGTCCTCTTCGTTTTTGTTTTTTGTTTGTTTGTTTGTTTGTTTGTTTTTTGAGATGGAGTCTCACTCTGTCGCCCAGGCTGGAGTACCATGGCACACTGCGGCTCCTGC
chr11:46316150_1_chimp	ACTGGCCGCTTGACGGTGACCTTTCCTATCTTGACTGAAACGGGCACCTGGCGTGGAGGCCAAGTCTGGAGCCAGCCCCCTAGGAGAGCTCCAGGAGGCAGAGATGCCTGCGGGGTCAAAGCCTGCCAGCTGACTGCTGTGCCCTCCTCAGGACCCTGCTCCAGCAGCTGCAGAAACTCCAGACTCTGGTCACCAACAAGATCTCCAGACCTTACAAGATGGCCGCCACCCAGACTGGGACCTGCCTCATGGTAGGTGTGGCTCCCTCCACCACAGGCCCACAGGCACTGCGGCTCCTGC
