## Supplementary Tables for "Massively parallel functional screen identifies thousands of regulatory differences in human versus chimpanzee postcranial skeletal development": Cartilage MPRA Supplementary Tables.xlsx (part 65 of 289)

### Sheet: S12 Total oligo library (continued)
name	sequence
chr11:46316150_2_chimp	ACTGGCCGCTTGACGAGGAGAGTTCTTCCCAAGGCTGGCTTTTTCCAGGGTTGGGCAGAGCTTTAAGGATCGGTAACATCATGGGCAGCGTCCCAGGGTACACCATCCCGGGGCCTGGTGGGCTGGTTCTAGCTGACTCCAGCCTCCTTCTCCAAGCCCATGGTGCCTTCTGCCTCACACCGGTCCCCGACTGGTTAACACAGTGTAGATGTGTAGGTGACTCCAGTGGCCCCAGCTAGGGGACAGCTGGGCAGGTTCCTTGAGGAGGCGGCTTCCACAGGCCTTCACTGCGGCTCCTGC
chr11:46335068_1_chimp	ACTGGCCGCTTGACGCTTTGGGAGGCCGAGGCAGGAGGATCACTTGAGGTCACAAGTTCAAGACCAGCCTGGCCAACATGGTGAAACCCTGTCTCTACTAAATATACAAAAATTAACGAGGCGTGGTGGCAGGCACCTGTAATCCCAGCTACTCGGAAGCCTGAGACAGGAGAATCACTTGAACCTGGGAGGCAGAGGTTGCAGTGAGCAGAGATGGCGCCACTGTACTCTAGCCTGGCGACAGAGGGTGACTCCATCAAAAAAAAAAAAAAATCACAAATGGAGCACTGCGGCTCCTGC
chr11:46335068_2_chimp	ACTGGCCGCTTGACGGCCAGAGTGGAGTGGAGACTTAGAGGGCAGAGAGCAAAGAATAATTGAATAATTAAAGGGCTGAGATAGAAAATGTTGCACACGTGCACGCACACACACACACACACACACACACACGCACACAGCGGCAAGGGCTGAGATTCTCCTGGGTGGCCCCAGAATGGAGGCCCCTCCACAGCCCAAACAACTTGGGGCCTGTAATCACCAAGGATGCCAGGTAATCCCACTGAGGTCCCCCCAACCCCTGCCTCCAGGTTACCTGTGTGAGGGCACTGCGGCTCCTGC
chr11:46341985_1_chimp	ACTGGCCGCTTGACGTTTTGACAGCAGAGGATGTCCAGGTCGTGGGTTGAGTGTTTGGTGCCCTGGTACATTTCTTTTCCCCAGCTCCCACTTGCTCATCCAGGCCACAGAAAGTAGAACACCAACCTCTGGGGCCTCAACAAAGCCCAGAATAATTTTCTTACCCAGATTCTTCTTCCTGTGTGTACCTGGGTGGATTCTGAGGGGTCCCCAGCTTCCCAGGGCTGGCACATGTTGTCCTAGGAACTGCCAAGGGCATCCTCCATAGTCCCGTGCACCTGTCCCCACTGCGGCTCCTGC
chr11:46341985_2_chimp	ACTGGCCGCTTGACGTTCCAGCCGTGTCCTCCCCACCCCACCTGGAAAGCAGAGATGACATTGACAGTGCCAAGGAGTGCAAGCTCAAGGTGGCCCTAGTCTCACAGTCAGGACTGCCCTGCTTCTTGAAACCTCCAGCCTGCCTGCTTCCCCTCCAGGAGCCCCATTTCCTGCTCTCTGCAGCTCCAGGGCTGCCAGACGCCTCAGATGGAAAACAAGCCCAGCCCCATTTCCTCTGTTTAACTGCTCGAGCTACTTGCAAAATGCCTGCAAGAGGAAGGCAGGCACTGCGGCTCCTGC
chr11:46352137_1_chimp	ACTGGCCGCTTGACGGCAGAGGTGAAAGTGGAGTCATAGGTTAGCCCTGAGTCTTAGGCCGCGCGGGCCCCTCGGAGAAGCAGGGATCCGGAGCCCTTCCACCCACTTTAAGGCAGGAGAGAATTGGGAGGTGCGGAAGCAGCCCCTGGAGGCTGCCCTGCAGTGCCGCTGGAGCGACACAAGGGGGCGACAGCTGCCGTTGTGGGAGGCCGGTGGGCGAGGAGCTTCTCCTTCCGCCAGTCCACAGGCCCACGGGGACCCACAGGCACTTGCTGGAAGTTACCTCACTGCGGCTCCTGC
chr11:46352137_2_chimp	ACTGGCCGCTTGACGGCAGCTCTAGCTGCCGGGCGGAGCCAATCAGTGCGGCCCAGGGCAGGCTGGGTGGGTGCCTCTAGCCTCCTGGCCCCACCCCTCCCGTCCCCTGAGGCCCAGGCCCAGCCAGGTGGCCTTGACTCAGCCAAGGTCTCGCAGCTAGCCGGGGTCATCTGGGACTCCCGCGCTGGGTTTCCAGGGCCATGTTCATTAAGGCCTCATCACAGGACCCAGGACAGGCTGACCACCTCTCCTCCCTGCCCCCTCTGCCTCCTCCTTGAACAGCCCCACTGCGGCTCCTGC
chr11:4637388_1_chimp	ACTGGCCGCTTGACGTCCATCACTCTACACACTCCTGAGGGGCCCCAGAGAAGCTATAATTGGACGGCCTCCATGCGCTGGGGAAGCACTGGTGGTGAGTGTAGCAGGCTCAGCCCAGGGAGGTTAGGCAACGGGAAGGTCCGCAGAGACAGGCACAGAAGGCTCATTGCATAAGGAAGCCGGGACTTGATCAGTCAGCTTGGCTGCTTGGAGAGGTCTTCTAGTGTACACCTTTTCCAGATCACAGTAGCCCGGTTCCTGGACCTTGTTCCTACGCAGAGGAATCACTGCGGCTCCTGC
chr11:4637388_2_chimp	ACTGGCCGCTTGACGTTCTTCAAGCCTGTGAGACCCGTTCCAAGCTTTGCCTATCCTTTGTCCCAGGACAGGACTCCTCAGTTCCTGCCTCCTACTCTTCACTTAAGCAAGGCAAGGGGAATTACTTTACCAGGAAAAAAATGTGTGTGAGTGTGTACGTGTGTGTGTATGTGCACGTGTGTGTTGTGGTGGTGGTGGTGGTGATTGGTGATGAAGAAGGAAACTGAAGCTGGGCTGGAAAGTTGAGTTAGAGGAACACTGTGAAGGGCCTTGTCTGCATACTGTCACTGCGGCTCCTGC
chr11:46428716_1_chimp	ACTGGCCGCTTGACGCCCAGCCCCAGCCTCGGCTTTCTTGTCGGCACCAGGTGGCACAGCACTCCGTCTGTAGGTATCTCTGTCAGCTTCCCCTCTTGTGAGTCTCGCAGGTCGCTCACCCTCCAGAACTTTAGGCCGAGGCCTGCCAGTCTCTGGACGGCTAGGGCGTAGGATGGCAGGCACAATCTCTGGGGGCAGATGAAGGTAATCATGGAGATACTGGATACCCTCATTGGTAAGGTACCAGTAGAAATGTCTCCAGGCAAACTGTTCCTTCACGTAGCCCACTGCGGCTCCTGC
chr11:46428716_2_chimp	AACTGGCCGCTTGACGTCGGGACTTGAGAGACTGCATGGCCTTCATGACATGAAGGTTGGGCACATTCTTGTCTGCCAGCTCCGGGTGCTTAGGCATGTGGACATCCTTCTTGGCCACCATGACTCCCTCCTTAAAAAGGAGTTCATAAATGGCAATCCGGTTCTTCTTAGGCATCAACATCTGGCAGGTCTCCGCCACGCACTGGCTTCATCCTCCCCCTCTCCCTCGGACAATCTTCGCCACCAGCGGCCCCCTACCCCATAAAATAAGCCTCCAGCCCCTATCACTGCGGCTCCTGC
chr11:46599584_1_chimp	ACTGGCCGCTTGACGGGAGGCTGCAGTAAGCCGAGATCACTCCACTGTACTGCTCTAGCCTTGGCAACAGAGCAAGACCCTGTCTCAAAAAAAAAAAAAAAAAGTTTTTTTTTAGAACAAGGATTTCTGTGTGATTAAAAAAAAAGTCTATTAATTTTATGTGTTGGGAAACTAGCATGTCCCCAGCCTTCAGCTAGTATTTTTCCTTCCTTTCCACATAATCAACAAAGTCTTAATCCTGAATCTGTGATTTCTCATACCCACAACAATTTTGGAAAATCTTGGCACTGCGGCTCCTGC
chr11:46599584_2_chimp	AACTGGCCGCTTGACGCAGGATCTAGAGAGCAAAATGGGCCCTGAGGACATGTGTATGCACAAAAACCCTTTCATTTCTTATTTTCTTGTCCTCCTTCTAACTTCCCCTCCATTGCCAGGGAAGGTAACTACGAAGCTCAGTCTTTGGGCTATTTTCCGTTTGTTTCAGATACAGATAAAATCTTAATATCTATGATCTGTCTAGCCTCTTTCACCGTTACCCACTTCTTCTATGTCTTCACTACATGACTCCACTAAAATTGTGTCTTGTTTTTTATCCCTAACACTGCGGCTCCTGCG
chr11:46666908_1_chimp	ACTGGCCGCTTGACGGAAGGTTTTTGTGTGTGTGTGTGCCATCCATCAGGAAAAATAATTTATGTCATTCCTGGCTTCTCAAACTTCCATCCTCTCCCTTTTCTCCCTCTGTTAGATGATTAAAGGCATTTTACACTCTAGTTTTCTGAGCCTTGACTCTTGGGACATGTCCAGGAGTAGCTAAAGACAGAGGCCCCTGTGTGGAAATTCTTAAATGGAGGTCATAAGAGCTCAAAAGCCTTTGCATAGTACAGGTCCTCCCTGCTGGCTGGAGTCCAGGGGCCACACTGCGGCTCCTGC
chr11:46674909_1_chimp	ACTGGCCGCTTGACGCAAGCCATCTGGAGGATTTGTGGCTGAGCAAGCAGAAGAGAAGTAGCAAGAAGTTAAAGGTCCATGCAAGTTTGTTAGCTGCCTTGATCTGACTGGCGGTGCTTGAGCAGCCAGGAAGAGTAGAAGAGCCCCGGGGGATGCGTCCTGTCTGGCTCCTGGGGCCTGGGGCTGCAGGCCTCCCAACCCGGCCAGGGCCAGCCCCGCCTCCTAATTCTCCTAGTTTGTGACCATAGTTAGGGGAGGGAGCTGATTGGTGGAGACAACATCCCGCACTGCGGCTCCTGC
chr11:46674909_2_chimp	AACTGGCCGCTTGACGGAGGTAGGGATGGTTCTAGAGGCAAAAGAACTGACAGAACTGGACAGCTGCTGTCTGGGTTGCTTCCCCACCCGCCTTCAGGCTGAAGCTAGGCCCAGGATTAAAAGGGCTGGTTAGAAAAGTCCAAATCCAGCCTATTCCTGGAGCCAGGAGCTCCTGATTATTAGTAAACCAGGTGACACTGACCATGTGGCCAGCCAGGACAGTTGCCCAATACCTGAGTCAGAAGTGACGAAAAGGCTGTTCTGGTGTTCCCCCTTCAATCAGGCACTGCGGCTCCTGCG
chr11:46710851_1_chimp	ACTGGCCGCTTGACGGGGTGGTTTTCTGGCTTCCCAGCACTTGACCACGATGTCACCGGCAGCCCCGTGCCTCCTGGTTTGCCACTGACATTAACCCAGTTGCCTGCCCAATCTGAAAAACTTGGCAAAGCATAAACCTAAAATTGTCCAAGGGGCGGGAGGACAGCAGGAAATCGTGGTGATCTGTGAAGAGAAAGGCCACACTGTCCAAAGCCTGAGAAACAGCTGCTAAGATTAGTTTTGAGTCAGCCTACCCTGTGACTTGGAACCTGCTCAACTTATTTTCACTGCGGCTCCTGC
chr11:46710851_2_chimp	ACTGGCCGCTTGACGCCAGCTCCTGACTCAGGCAGGCCCACTTCAACTCAGGGGACTGCTCAGCAGTGTCTGCCTAGCGTTTTAGGCATCCTGGGGACACGCTCCTTGCTTGACATTGAACTGTGCAGGACGTGGGGATGCTTTGGGCTGTCCGGGAGGCCTGTTGACACCCCACAGCATCCCCAGGCCAACAGCTGAGATGCCCACACTCCCTTTCCACATTCCCCACACAGATTGGAGAATTTTTCCTCCATTAAAGCCGTCCCTGGTACATGGTACATGGAGCACTGCGGCTCCTGC
chr11:46889708_1_chimp	ACTGGCCGCTTGACGCCTGTAAATGTCTGCCTGAATTAGATGGGAACGGTGAAGTCTAATGAATCTTTTCGTGAATCTTGTTGTACTGCCCCGAATGTCCAGCAGAGGGAGGAATTAGCCCATGTCAGTGCCCCGCTGGATTTCCCCATCAGAAGAAATGGCAACTCTAAGGGGAAGGAAGGTTCTCAGAGGCACCAGAGGCCACCTCAACCATGAGGCTACTTTGGCTCACCCGGTGGGCAGTTTTTTACCTGCAGGTTGGCGCTGGGGGTGCAAGGTGTGGATCACTGCGGCTCCTGC
chr11:46889708_2_chimp	ACTGGCCGCTTGACGGTCCATAGGGAAGTGGAGTTTGTTGCGAATGATTTCCTGGTTCTTCCCTGTAAATTTGTTAGCGCTATTGATGCTCTTGGTGTGCCAGTCTGTCCAGTACAGGCTGTCTTCAAACACTGTGATGGCAAAGGGATGCGGGAGGCCTGGGGAAAGTCCAGGAAGACCTCAGTCTGGACATGGTCTGCCATGTCCCCTGGGCCCAGGCCTGGCAACTACACAAAACCTCTACCAAGGCTCCTGGGGGGCAGGGACGGGGGCAGGAGGACAAGACACTGCGGCTCCTGC
chr11:46908419_2_chimp	ACTGGCCGCTTGACGGGTTACTGCTAAGGTAAAGAAAGATTCATTTCCCTCGCCCGAAGGTAAAGTAATGAAGTGGGGAAAGTCTGGCGTCCCAGCACTTTTGAATCAGCGCTCGAGTGTTGTTGGTCCAGGGAACAGGGCTTCCCATAACAAATAATTATACTTTGCAATTTCTCTTTAGTTTGCGAGCTACTTTTGCATATGCACTTGCATTCTCATTGAATCATTACAATAATCCTGAGCAATGACTGCAGGGCCCATCCAACAGGTAAGGGCACCCGCTTTCACTGCGGCTCCTGC
chr11:46914178_2_chimp	TAACTGGCCGCTTGACGCTCTAAGCTGGAGTGAGAGTGACAAGCCCATGCAGTCATCAGAACTATTTATAAGGTCAAACTCAGGCTCTGCCAGCTAACCAGTCAGCACTGAGTCTTCCCTGGGACACTGAATCCTCACAGGCTGAGGAGGGGAGGAGGGCTTCCGCTGCTGAAGATGAGATGGCAGTCCAGACACAGTCTGGGGCCCAGATGCCCCATGTCCAGGCAACTGTGACAAAACTCGTGGCTAAGCTGCATCAAGGAATGTAGAGAGATGGCTGGAACCACTGCGGCTCCTGCG
chr11:46919272_2_chimp	ACTGGCCGCTTGACGCAGGTTGAATCTTGTTTTGTTCCTTTTGCCCAAATGCCCAACTTTCTGATGGCCCAGTATATCGCTTTTTTCCCTCCCAGCTGATATGCCAGCATTTCTTGGGCTTGGATCATCTATGGATTTCATTAACTCACTTTCCTCACCAGTAAATAGAGTCAGGAAGACCTAAATGCCCCCTGTTAGCTGAGGGGAAAGTAATTTGGCATAGTGCAAAGTGGTTATTAGATTTCTCTAAATGGATACATTGACATTTCATCCTTGCTTGTTTTTCACTGCGGCTCCTGC
chr11:46930111_1_chimp	ACTGGCCGCTTGACGTGGCTGGAAGAAGAGGTTAGTACCAAGCTGTGAAAGGATTTATATGTCTGCATGTGAAGTTTTGCTTCTTCCTAGTAATGGTGAGTCAGCAGCAACACCTTTTTTTTTTTTTAATGTAGATATGGTGTCTTGCTATGTTGATCAGACTGATCTCAAACTCCTGTCCTTAAGTGATCCCCCCACCTCAGCCTCCCAAAGTGCTGGGATTACAGGTGTGAGTCATTGTGCCTTGCCTAGCAACACTTTTTAAATAAGGAAGTAACATGGTCACACTGCGGCTCCTGC
chr11:46930111_2_chimp	ACTGGCCGCTTGACGAATTTGAACTTCAGAATAACATACTCTTGTGACAATGTAGAGGATGATTTGGGGGAGAAAGAAAAAATAGACACAGAGACTCCAGCTTCTTGTCCTAAGCTTCTGAAATTTGGGAACTCCCAGTTCATATCTTAAATTTGATATCTAGCACATTCTCTCTCATCCTTCTGAACTAATTCTGTTATGTACACGAAGCATTCTCTCTAAACACTTTGTTGTTAGTTGCTTTTTTCCTGGGAATTTGTTTGTTTGAGACAGGGTCTCACTCTGCACTGCGGCTCCTGC
chr11:46936687_1_chimp	ACTGGCCGCTTGACGACACCTCCTCCAGCTCCCGTCCCCCTTCCGCCGCGTGGGTGCCATGGCAACGGAGAGAGTCGGCATCCTGGGTTCCGGAAGCCGGAGAGCTGGAGCTTTGAAGCCACCCCGGTCAAAGGATGCTGAGTCCGGAGCGCCTAGCCCTACCGGACTACGAGTATCTGGGTAGGAACCCCCTTTAACTTTGGGGAGGGAAAGACGTGCAGACGAATTAGGCCAGGGTCTGGGAGGAGGCGGGGGCGGGGTCTGAGTGGGATCGGGTCCGGGTGGCACTGCGGCTCCTGC
chr11:46984977_2_chimp	ACTGGCCGCTTGACGATTATGGTCAAATGAAGACTTTTGGGCTCAGGTTGGCAGATAAACTTACTTGTTTTATGAGCCTCACTAGACTACCAGGACTTCAGAAATAGTTTTTTGAAATACCAATATTTATAAATTTTAGGTAATTCCATCATATTTTCCTGAGGAATGAAACTGTGAAAGAAGTAAATGTCTACTTTGGCAGCAACTTCATAGAATTGCTTTTTGGAAGGATATTCATCACTTTGGGGTTTTTTGTTCTCACTGCTCCAGATGAAAGTATTTTTCCACTGCGGCTCCTGC
chr11:47004712_1_chimp	ACTGGCCGCTTGACGAATGGGAGACTTGAGTCAGTCAACTCTATCCAACTTGTGTTGTTCCCACTCTTAGCTCTAGCAGTACAGTGATGGGCTCAGGGTAATGAAAAGCAGACTTTCTCTGCTGAGGTCATTGCTCCTCATGCTGGCAGACTGCTCCAGGAAGCTGTTTATCTATGCTTGCAGAGCCAAGCTCCAGCCTCTGAACAGTTGGAATGTATTGAGAAACCACAGAGCCCAAAGAGAGAACATTACACAGGCAGTTCCAGGCAGGGAGAGTATATTTACCACTGCGGCTCCTGC
chr11:47004712_2_chimp	ACTGGCCGCTTGACGACCGGACAAACTGCAGCTTACATGTGTGGGGATAATTGTTCATCTGCACACTCTCATACTTTACCTTCTATGCAATCTATATACCCTCTCAAGAAGGTTTAACCAGGAGAACTTGTACTGCTATGTCCAAATTACCCTGAACATCCCCTAAAATGTCATAAGGAAAAAGAGATACTACAGAAAATTGATGTAAAAACTTTTTAAGATAGTGGTTTTTTTGTTTTTGTGAGTCAAATTTTATGTTTAGAATCTTAGACCATGTAAGCCTGACACTGCGGCTCCTGC
chr11:47035275_1_chimp	ACTGGCCGCTTGACGGAATTTTCTCTGTTTCTTGGGAGCACTTCCGGCATCACTAGTGACACTTCGTATGGGTCCGATGGTGTTATTTGAGGTTTATGGTTTTGTACTGAACACGATGAAAAATACATGAGAACCATGAGAGATCACTTTTTACTGTGATACACAATTTACTGGAGAAATGAACTGCCCATGCAGAGATGATTAGCATCACATGGTGTTTTAAGCAGATACTTGCAACACTTGTGCTCACTGCAATAGCAACAGGAGTTGGCTATGAATGAAATTCACTGCGGCTCCTGC
chr11:47035275_2_chimp	ACTGGCCGCTTGACGATTATAGTAGTACAATATGAGCTACAGTTAATTTTATACAGTTATGATTTAATACTGTATGTTTGCTTACATTTCTCTCCACTATGAATGGCACCATGTATGGTCTGTGTGTGTGTCAGTTTTGCTAAATGTTAACTTTTTATAACAGATTTGTGTATATTTTAATGTAGTAAATGATAAAATGGACTAGTGTCTACATGTTTTATGCATTCATGACATACTTTTAAAAATTTTTCCAATATGTGTAGGATGCACAGTTGGTCTGTGAGTCACTGCGGCTCCTGC
chr11:4704362_1_chimp	ACTGGCCGCTTGACGACTACCTTCAGTGAATGTAGTAACTCAGCAACCCCTTTCCTATTTGGGTTCCGTGTCTCGTGATTGCTGTGAAACTGGCAAATGGCAGCTGAGCAAACTCAGCTGTTAATGATCCGTTAACAACAACACTTCTTCCTTACTCTGACTCTATGCAAAGTCGTCCTGCAGCTGTTTAGGGCTCAAATTGCTCTTGAATGAGAACTGAAATTGCAGTTCATCTATAGAACTATCTTTTGGGGAAGAAAGAGTGAAGATAGACTGAAAATATGTCACTGCGGCTCCTGC
chr11:4704362_2_chimp	CGATCTAACTGGCCGCTTGACGTGCCTTTTACAATTTGTTATTTGGAGCACAAAGGGTTAACAGGACACAGCTGTTGGGAGTTCTCCCCTAGGAATTTGCTTTTCTGCTGGGTAAATGACTCTCACCAGGTGACTTCTAGGCTCCTTATAAAGGCTGTTTTTCTCAAATCCGGTAGTTCTCCTATTCCTGAATTTTCTCCTGGCGGAAGAGGACCTCTTTGTCCAGCGGCAGGGCTGATCAGGGGCTGATTCCGCAGCTATAGTAGTACAGAACCTTTCCACTGCGGCTCCTGCGATCGC
chr11:47055752_2_chimp	ACTGGCCGCTTGACGAAATATTTGTTTTAGACCACCTAGTACAGTCGTCTCTCAGTCTATGCAGGGATTGGTTCCAGGACCCCTGTTTATACCAAAATCCACGCATAATCAAGGCCTACATTAGTCCTGTGGAACTCTCATATGTGAAAAGTCAATCTTCCGTATACAGGGCTTCATATCCCTAGAATAGTGTATTTTCGATCCATATTTGGTTGAAAAAAATCCACCTAAAAGTGTGGACCTGCACAGCTGAAACCTGTGTTGTTCAAGGGTCAGCTGTATATTCACTGCGGCTCCTGC
chr11:47143230_1_chimp	ACTGGCCGCTTGACGGTCCTGAAGATCAGGGTCCCAGCTTCCCCACACACATACCTATGCATCTGATCAGAACTGCAAATGGAGGTGGTAGAGACTTCAAGGCAGTTACTATTGCTAGAAGAGGAACTGCCCTCTCCCATTTCACTGCCAGGCTTACTTTATTCAGGACACTGAAGTCTGGGGACGGGCTGCAGAAGCAGGCTCCAGTCTGTGATGATGTGTGCGTAAAAGAATGTAATCCACATGCAGCTGGAAGCCGGAGCCTGTTCAGGGGCATGGTGTCTCCACTGCGGCTCCTGC
chr11:47143230_2_chimp	ACTGGCCGCTTGACGCACATGCGCCTGCCTTATGTGCTGCAAGCATCATGGCCAGGCCCTGGGGCAGCAGGTGTGAGCTGGAAAAACAGGAAAAGAAAAAGCAAACAGACTCCATGACAGCAGCCAAGCCAGAGATCCCCTCCACCTCACATATTCCTGCAGCAACTGGAGTAGTTCTTTTATCCCCAGATGATCACCACAGCATCTCCCACTCCCCATCCTCCATGGACTGGAAGCTTTCTGGATGGTTAAGAGCATGCAGCTGGAACCAGACTTCTTGAGTTCCACTGCGGCTCCTGC
chr11:47152009_1_chimp	AACTGGCCGCTTGACGACCTGCCTCTATAGGCGGATCACTTGAGGTCAAGAGTTCGAGACCAGCCTGGCCAACATGGTGAAACCCTGTCTCTACTAAAAATACAAAAATTAGCCGGGCATGGTGACAGGCATCTGTAATCCCAGCTGCTAGGGAGGCTGAGGCAGGAGAATCACCTGAACCTAGGAGGCGGAGGTTGCAGTGAGCCGATCTGCACCACTGCACTCCAGCCTGGGCAACAGAGCAAGACACACACACACAAAAATGCCTCTATTGTTACCCGTATTCACTGCGGCTCCTGC
chr11:47152009_2_chimp	ACTGGCCGCTTGACGAAGGGCACCTGCAGGGCTGCCCTGCTCTGACGGACACTCCTACCCTCCCACGGTGTGCGCCCCCTCTTCTGTAACGGCCCATCTCCAAAGGGACTGCTGATGTTTGAGGTCAAGATGGCCCCTAGCAGAAAGCTGCAGACCACTTCTGAGGCTGGAAGGGTGTGCCCTGTTTATAGCTTCTAGTCCCATCTGTGGCTGAAAGAGGAAGATGCTAGTGGCACTCAGCATTAAGGCTTCCGCGAGGCTGCGAGGCAGGGGTAGCCCTTTGGGCACTGCGGCTCCTGC
chr11:47162172_1_chimp	AACTGGCCGCTTGACGTTCAAGTCTTGACCCCTTTGTGTCTAATAGCTAAACAAACATGTGAAACGAATAAAGTCCCTCGTGTCTGGTAACTGGTAAGTCTAAAGCTCCTAGGCTGAGGGGAGAAGGGAGAGGGGGAGTTTGGGTTTTCGGTGCTTTTCTGGCAGGACTAGGAGGTAGGCCAGTGGCCCACTCAGACCTGGGGACCTGCCTCAGACAATGAGCAGAGGGGCCTAGCTTCGCACAAGAGCAACCTTCCAGAGGAAAAGTGCTCACAGCTGGAACGCACTGCGGCTCCTGCG
chr11:47162172_2_chimp	TAACTGGCCGCTTGACGGCCTTCAGGAAACAGGTTCAGAGGGTTCAAGGCCAGGTTCCCATAACTTTAAAGACCGTGGCCATAAAGGGTTAATACTGCACAGCCTTCCAGCCAGGGTTTCAGTCAACATTTGCCAAGCATCTGCTTGGGGTTAGAACAGTGGGATGCAGCTGTGAAAGACAGACACAGCCTGGGGCAGACACATCCCAGCCAAGACTGGAGGCAGGTAAGGACAAGTGTCTTCAACTTCTTTGGATTGAGGGCTGCAGGGGCGGGGTCCCCCGCACTGCGGCTCCTGCGA
chr11:47185331_2_chimp	ACTGGCCGCTTGACGCAGGGAGGGGCATAACAAAGGGGCACTTTTGGAAACCCGACCTGCCGGCCGGGGTGCCTGCTTCCAGATGACGCACTCCGAACCCCAGCCTCCACTCCAGAGCTTGGCGCCCAGAGGCTACGCGCCTCTGGCCTCAACCCTTATGGACCGCGCCCCTCGACAGGACCCCTTGCCGCCCGGAGCTGCATAACTCGGAGCCCGTGGAGCCACGCGGAGCGGCAGAGCCAGGCCTAGCCACCGAAGCTCTAGACTTCTTGGCCAAACTTGTTGCACTGCGGCTCCTGC
chr11:47191206_1_chimp	ACTGGCCGCTTGACGCCACCTCAACTCCTGGCTCAATACTGATGGAAGTAATCTGCTTAACAATCTCAGAAGGACTGTGCAAGTCAATGAGTCGCTGGTGGATTCTCATCTGGAAACGATCCCATGTCTTAGAACCTTCACCACAAGGGGTTTTTCTCGTAGTGATTCTCAAAGTCTTGGTAAGCATTCGAACTGGTCCTTTCACTTTGAGATTCTTTTCCTTTGCGCCTCTGATCAAGTCAGCACACACCTTTTCCAGGGATTTTATGTTGCGGCTTGTTAGGGCACTGCGGCTCCTGC
chr11:47191206_2_chimp	ACTGGCCGCTTGACGTGATTCGAATTCAGTGAATCGCCACCTCCGGCTCCACGGGTGTTTTTCCGGTATCCTTAAAAGCCATGGCTGCTGCGTGGCTTCCTGACCGACTTTTTCCTCAGCGAGAGTGAACAGCAGTGAGTCAGGAGCAGGAGCGTGCGGACGAGAGACTCACAGCACCTACGACCGCGTCTTCCTCCAATTTAAAAATTTTGAAATTAGGCCAGGCGTGGTGGCTCATGCCTGTAATCCCAGCACTTTGGGAGGCCGAGGCAGGAGGACCACTTTCACTGCGGCTCCTGC
chr11:47193625_1_chimp	ACTGGCCGCTTGACGGAGTGCAGTGGTGCAATCTTGGCTCACTGTAACCTCCGCCTCCCGGGTTCAAGCAATTCTCCTGCCTCAGCCTCCCGAGTAGCTGGGATTACAGATGCCTGCTACCGTGGCTAATTTTTGTATTTTTAGTAGAGACGGGGTTACATCATCTTGGCCAGGCTGGTCTTGAACTCCTGACCTTGTGATCCACCTGCCTTGGCCTCCCAAAGTGCTGGGATTACAGGCATGAGCCACGGCGCCCAGCCAGATTTCCCCTTTTTAATGATAACTCACTGCGGCTCCTGC
chr11:47193625_2_chimp	ACTGGCCGCTTGACGCTGGCCACCCTGCCGAGAGTAGATCAGAGCCGGCTGAGTGCTGCAGGCAGGGCTGTCTCCTCTGAAGGCTGCTTTGTGAGTTTCCCTCCGTGGCCTCTGGACATTGCCCCGGGATTCCTGACAGGCAGCTGAGTAAAGTATTCTAATTTCACAGCTATGTTTTTCAGAGCTCAGGCAGTCCCGTGTAAAGACTGGTCCCAGTTATTGAGAGCAGTTAACCTCAGTGCGGCAGGCTGTTTGTAGGTTACCAAGGCAGACCGATGGCACTCGCACTGCGGCTCCTGC
chr11:47204529_1_chimp	ACTGGCCGCTTGACGTCATGATGATGGTGAAGAAGCCCTTTGCTGTTCTCAGAAGTCCTCACTGGTTAGAAAACCATCATAGAAAGAACTGGAACTCCAGAATCAGAAAGCAGGGTTTTGAGTTCTGGTAGATCCTTCCTCTCACTGTTCTCATGCCAAAGGCCTCTTCCAAGGATGGCAAAAATCCCAAGTGGCAGAAATAAAAATGATTCTGTCTGTGTTACAGCCAAGCTAGTTCCCTATGGGTGGATGAGTCACATGTGAGCAGAGCTGGGAGAACTACATCACTGCGGCTCCTGC
chr11:47234652_2_chimp	ACTGGCCGCTTGACGCCTGTCAACGCAGGTGTGATATCCCAGACCTCATCTCTCCTGCAGACCCTGCCTGTCTGACCACTGCTGGGGTTTTCCCTCAGTGTGGAAGCCACTACATCAAACCTTTACCCCTGATAGCGTCTGCCAAGCTGATGTCTGGGAACCTTTGTGGCTGTGGCTATCCCCATCAGCTGCTGAGTTTCCAGAATTTTTTTGTTGTTGTTCACAGCCCAGATTCACCTCTTCCTTTCCGCTCCTGTCTAGAGAGGAGTGGGAGGGAGAGTACCCCACTGCGGCTCCTGC
chr11:47257291_1_chimp	ACTGGCCGCTTGACGCCAGGTCCATCCTGGGCTGCCACCTGAGTTGCCTGTCTTCCTTCTGCCACCTCCACCCCTATCCCAGGCCTGCCATTGCTCATAGCAGATTTCCTATCAAAGGCTCTCCTGGCCTCCTCTCTTATCTGTGGCCCCCGCAGGGCACCCACTTTCAGAAACTCCCTGGAAGGCCCAGCACCTGCCTCTCTCCACCCCTGGATTTCTACCAGCTTGGCTGAGGCCTGGGGCTAGTGGGGAGAGCTTCTTGGCCTCTTCCCAGAGGCAAGGGAGCACTGCGGCTCCTGC
chr11:47329837_1_chimp	ACTGGCCGCTTGACGTGAGCATCAGGGAGGGGGCAGGAAAGACCAAGCTGAGTTTGCACATCTGTCTGCAGGCTGTCTCTCCGGGCACGGGGTGTCAGGAGGGAGAGGCAGCCTGGGTATGGGCAAGAAATGACTGTAAATATTTCAGCCCCACATTATTTATAGAAAATGTACAGTTGTGTGAATGTGAAATAAATGTCTTCAACTCCCTTCAGGCTCCCTGGCTGCCTTGTGTTAAATGACACCTCCTCTTGGCTCAGGCCTGAGGAAAGCTATCCCTGGACTCACTGCGGCTCCTGC
chr11:47329837_2_chimp	ACTGGCCGCTTGACGCTAAAAAGTCACCTCAGGCTGGAAGGAAGGAAGGAGATGAGGTCATCCATGTCCAAGCTTTGGCACACAGAGGCCCCAGCTCCCCTGTTCTGGGCTCCTCGAGCAAGGCTACGGGAGGAGCTTTCCTTCCTGGGCACCTGAGGGCCCTGCAGAGAGTTGGGCTGCCATGAATGAACAGGCTGCTAGAGGGAGCAGCCAGACTGGGCATCCTCACCTGAACTGAGATTAAGTGAAAGAAAGCCAAGGCCCTGGCCCTCTCCGTTCCCTTACCACTGCGGCTCCTGC
chr11:47355335_1_chimp	AACTGGCCGCTTGACGGTAGTTGCGCAGCGCGCGCGCCATCTTCTGGTAGGTCATCTTCTTGCGGTTGCCCTTCTGGATGCCCCAGCGGTGCGCCAGCGCCTCCTTGTGCTTGGACGAGAACTGGAAGGTGCCCTTGTCCTTGTCCACCCACCAGATGCTGTCCTTCATGTCGCCGCTGCGGAGCAGGTCCAACAGGAACTGGTACAGGCGGATCTTCTTCTTGCTGCCTGCGGGGGGAGGGCCCGGTGGGAGGGGGCCCGGGGCCCACATGGGAGCCGCCCCCACACTGCGGCTCCTGC
chr11:47355335_2_chimp	AACTGGCCGCTTGACGCCGCCTTGCGTACGCACAGGGGCCCGGGGACGGGGTGGCCGGGAAGGGCAGGGGAACGGCTGCCCCAGCCCGCGCCGGGCGTGCATACACAACGCACCCACACTCACACACACACACCTGCTTGCGCACACACACCCGTTCACACACACCCACTCACACCCACGCACTCACCCCCCCACGCGCACACACTCGTACCCACACAGTGCACCAAGTACACACACATGCTCACATCCACATAACGCACCCACACCTCCTTACACATGCTCACACACTGCGGCTCCTGC
chr11:47375255_1_chimp	ACTGGCCGCTTGACGAAGCAGGGGCAGAAAAAAAAGCACAGGACCTGGAGCGGACAGACCTGGGTTCCACCCAGCAGCCGTGTGACCTTGTGCAAGTCTCCTAGCACCCTAAGCCTGTTTCCTTGTTTATAAAGAAGACCACAAGGACAGAACCAGCAGATAACCATGGAAGAAATGAACCCTGCACCTTGACACACTGCAGAGGCTCCATAACGGAGGCTCAGGTGTGGGGGTGCAGCGATGATGCTGCAGTTCACTGCCTTTGAGAGCAAACTTGATCTGATTCACTGCGGCTCCTGC
chr11:47375255_2_chimp	ACTGGCCGCTTGACGCTCAGAATTCCAAAGAAGTCCTGGGAATCATTTATTCTTTTTCTCTCTCCAGACCCCAGGAGCCCAGGCTGGGCTGGGGGATGGGGGCGTGGCAGGCCCCGTACTCACCGCTGTGGCTCTCCCCATCACTGCTGAGATAGGGGTAATACTCGTGCGTTTGGCGTTGGTATAGATCCGTGTCATAGGGCACCAGGTCTTCTGATGGCTGCTGAGAGAGGAGGTGTCAGGGCCTGCACCATGGTGGGGGACCCCAGCCAGGCCTGCAGCACCCACTGCGGCTCCTGC
chr11:47394686_1_chimp	ACTGGCCGCTTGACGGTTAGGGAAGGGAGGGATGGTGGCCTGCTGTGGGGGAAAACTCGGGCCACCACTGCTTGGGTCTGGGGTCTGGGGCCTGGGGCTGCTGGGCCCACGTAGGCCCCTCTGGGCAGCGTCACGGCGCCCAGCCTGGAGCCGCCCGGGCTGCAGCTGCCCCTGTTTCCACATCGGCAGCAGCAAGGCCGGCGCCTGAGAAAACAGGAAGCGCCCAGTCACCACAGGAAGCATGTGTGCGCCGCCTCCCCACCCCCGGCCCATTGCAAAACGCCACACTGCGGCTCCTGC
chr11:47394686_2_chimp	ACTGGCCGCTTGACGACAGCCCATTACCACAGGCACCGCACAGCGGCCCAGAGAAACGCTCCGGCCACCAGGCCTGCCGAGGAGCCGGACACAGCCTCCGGCCCTCGCCAACCTGGGCCAGGCCTCAGGGGGATGTCCAGCCGCGGCCTGGAGGAGCCCAGAGTCCCCCAGGCCTCAGGCCTCAGCCTTCTTCTGGGCTCTCAGCTCAATCCCCAGGCCAGCCAGGGCCAGGCCTACTTTGGCCACCCTTAAACCAGAATGTGGGGTCAGGGGTCACAGAAAAGCCACTGCGGCTCCTGC
chr11:47416441_1_chimp	ACTGGCCGCTTGACGTTGTATCTGTAAATATTTGTTCTATAGATAAGATACAAATAAATATTATCCACATACTGGCTGCCTTGGTTCTGCACGGCCTTCCATGGCCAGGCAGGGCCTTCCTTACTGCCACTGCCAGGCCCTTGTCTCTGAACTGTCACCCCAGTGCATCTCTGAACATTCCATGTCTTCCTGGCTTAACTTTTTATTCCAATGACTGAGCACCTATACGAGCCTGGCCGTATGCCATTTTAGCCCCTCACCACCACAAACTCCAGGACGCTGTCCCACTGCGGCTCCTGC
chr11:47416441_2_chimp	ACTGGCCGCTTGACGTTATCTTTTTTTTTTTTTTGAGACAGAGTCTCACTCTGTCACCCACGCTGGAGTGCAGTGGTGCGGTCTTGGCTCACTGCAACCTCCGCCTCCTGGGTTCAAGCAATTCTCCTGCCTCAACCTCCCAAGTAGCTGGGATTTACAGGTGTGTGCCACCACCCCTGGCTTTTTTTTAAAAGTAGAGATAGGGTTTTGCCATATTGGCCAGGCTGGTCTTAAACTCCTGAACTTGTGATCTGCCCGCCTCAGCCTCCCAAAGTGCTGGGCTTACACTGCGGCTCCTGC
chr11:47437876_2_chimp	ACTGGCCGCTTGACGATCCTGGTGGCTGTTCAGCAGCAGTGGAAGGGAAGGGAACGGTCCCCCCAGGCTCCCACTGCACCCGGCTTGCCCCTCTCCTCCTCTGCCCCAGGGACCTCCAGGGCAGAGCAGGGGCTGGGAGTTGAGAGGATGGGATGGAACCAGACCCAGGGCAGGTCTGGCCCTGGATGTCTGACCTAATGACCTTTGAGGGGCCTCTCTGACTTCTCTTTGGGGATTATGAAAAGAATGGCCACAGATCTCAGCTCACTGCAGCCTCTGCCTCCCCACTGCGGCTCCTGC
chr11:47449120_1_chimp	ACTGGCCGCTTGACGGGCGCCACCCTGGGAACAAAGCTGGTTCAGCCCGTCTGCAGCTGTCGCTGCCAGTTGGGGCCACATGGCCTCTGAGGAATGTCAGCAGCAAGGTCACGTGGGCCTCTGCTGCACCCACCCGCGAGCTGGGACGTGGCTTCCCTGAGCATACAGGCACCTTGCCACCTGGGCACCCCCTTGGGCGTCCCTTCGGCACCTCCGACACTGACCCTGACCGCCCTGGCAGCACGGGCCCTCCCAGCAGCCTTGCCAAGGGGCCAGCTCCAGCAACACTGCGGCTCCTGC
chr11:47449120_2_chimp	ACTGGCCGCTTGACGGTGGGCAGGCCTTGGGCCAGAGGTGCTCGGGGGAAGGAGAGCGAGGCTGGACCTGCAGGTCCGGGGAAGCCAGGTGAGCGCCCAGCCCTGCTTCTCCCCCATCAAGACACCCCTGACCGCAGCATCCCCTGGCTCTGTTCCTGAAATTCACTGAGCACCGTGGGTCACTCATCCAGGCCCAGGCTGACACCATTCACCAACTCTCACCTTAGAGAGTCTGGGAAAGACCTCCAGCTGGTGAGAGGCCTGAGCTCTAGCCTGGCTTCCTTCCACTGCGGCTCCTGC
chr11:47453833_1_chimp	ACTGGCCGCTTGACGACAGAGGTCCACGGCTTCATTCTTGAAGTCAGCGGGACCACGAACCCACTAGAAGGAACCAACTGCGGACACAGTGGGATCTCCGCTCACTGCAACCTCTGCCTCCTGGGTTCAAGCAATTCTCCTGCCTCAGCCTCCCAAGAAGCTGGAATTACAGGCGAGCACCACCACACCTGGCTAAGTTTTGCAGTTTTAGTAGAGACGGGGTTCCACCATGTTGGCCAGGCTGGTCTCGAACTTTTGGCCTTAAGTGATCTGCCCGCCTCAGCCCACTGCGGCTCCTGC
chr11:47453833_2_chimp	ACTGGCCGCTTGACGTCCCGTGAGCCACCATGCCCGGCCTCAAAAATTTCATTTCTGAGCACGTTTTCCAGAAATCAGCGACTGTAGTTAGGTTAAGGGCATGCTCCTCTATGGCAACGACTGTGGTTTACTTGTCTTTGTACTACTAGTAACTAATGGCACGGCCCCTGGCAAGGTAAGAGGAGACCAACAGAGAATCCTATCTAACATTCTAACATTTTCTGAGTTAAGCATTTCTTCCAGTTTACAAATGAGGAAACAGGCATGGAGAGGCAAGGTGACCTGCACTGCGGCTCCTGC
chr11:47466850_1_chimp	ACTGGCCGCTTGACGCAGACTGTGGGGTGCACAGCAGTCTCTCAGGCTGGGGTTTCTGGCCTCTTTCCATCCAATCACCCCTTCCAGGAAATTCAGCAGCCTACCAGACACTGGGCCTCTGCCTGGCTGCCCTTTCCCCCAGGCAGAGCGGCCTTGGGCATAATACCAGGCAACCTGCCAGCCCCAGAGCAGAAACCCTGCTGGGATCCCTTCCTTCATCAACCTTGGTGTGGAGGATGCTCAACAGCGCTTCCACCTCCCCCTCCCCAGCCCCTAGCTACATCTCACTGCGGCTCCTGC
chr11:47466850_2_chimp	ACTGGCCGCTTGACGCTCCACCCTTCCCTGGACAGTCCTACTTCCCAGCTCACCCACCCACCAGCAGCTTAGGTCTGGGTGGGATCTATCATCAGCTCCTCCCCCTGTAACCTCTTCCCTCCACAGACCCACCCTGTGCTCCTCTCCTCGCCTCTCCCCCTCCACTCACATTCTTACTCAAGTCTCCAAGACCCTGAGGCTGGATGGTGCCACAAGAGAAGAGGGTCAGTTTCCCTCAGGGAACCAAAAAACTGGCTTGCTTGGCACCCAGGGACAGTAGCTGTTCACTGCGGCTCCTGC
chr11:47514985_1_chimp	ACTGGCCGCTTGACGCTGGGAGGTGGGAGGAGGAATCTAATTCTTTCTATAGTTCCTGTTTCTTTACCATGGCAGTACTGTCAATAATGGACAACAAATTGCTGGATGCAGCAGTAGCAATTTACATATGGTAGCTAAGCTAATGCACAGCTTTCTCTGGGCAGAATTACTAACGCTTCTACCTATCATTGCAGTTTGAACCCAATGTTCCAGGCACATCAGTGTTAAGTATTTGCCTGGTGGCTTCTACCTTCAAAGGCACAGGGAATGATACACAGAAGTAATCACTGCGGCTCCTGC
chr11:47514985_2_chimp	TAACTGGCCGCTTGACGACACACAAGTGAGGGAGGTGGAGGGAGTGGGAGCTCTGAACCCACCGAGGGAGGGTGCTAGCTCCAAGGACTGTGACACCAGACAAAGTACCTAATTCAAACCCAAAGGCTCATTCAACCTTTCCATAATATTCATGATCACTTGCTCAAATCTGGCATGTTCTAAGGCCACAGTTCCTTCTTAGTTTCACTGCCCTGCCATGAGGCCAAATCTGTCTTATCTAGTGAGTCACTACTGCTCCTCTTTCCAACTGCATTTTGATTTCCACTGCGGCTCCTGCGA
chr11:47523776_1_chimp	ACTGGCCGCTTGACGGGGAGGGGAGTGAAAGGAAACTGTAAAACAAAGCAACAAACTTGAATTTAGACTTACACTGACCAGGAGTAAGAATTCATCACTGTTTAATTAGAATATCTCATAACAAACCAAGAAAGTATCCTTTTAAAATACAGTAACAAACCCAGTATCTTCTGAAAATAACCTGAAATTTGTCTACATGTCATGTCTTCTGCTATTCCTTAAATAGACATGACACCAAAAGGCATTACAAGGCCTCTGTAAGGCCAAACTTTACAAAGCACTCAACACTGCGGCTCCTGC
chr11:47523776_2_chimp	ACTGGCCGCTTGACGACAGCGCAAACAGCATAGGTTGCTGTGGGGCCCAAAGCAACAGGGCATTCCCCACAGTTCCTTTCCTGGCAGACAGCGAAGTCAACACACTTAACCCCTACTGCACTCTTTCAAGATGTGCACTAAATCATTTCTTAAAGGGGTGGAGGTGCCTCATCTTTTTATACTCAAATTTTATGTCAAAAAATTTGAGTGCCAGGAAAGGAATTCAATACCACCCCAAGAGTTGATCTTTGTGACCTGTAACAAAACAAAGAGGAAAAAAAAAACCACTGCGGCTCCTGC
chr11:47532983_1_chimp	ACTGGCCGCTTGACGCCAGTGACAGTTACACAGTGACAAGTTGTAAGCAAAGAGGTTGTTACCATGGGAACCCACTAGGATTCCTGGGGGTGGATCCAGAAGGCTTTTTTTTTTCGATCACAGTATTTTTTTTTTTTGATGTTCTGGATCTGGCAATTCAGAAAGCTGATCTTATTATTTCAGCAAGCTACCTTCAAGAAATAGTACCATACAGTATACATTTCTGAAGAAATATTAGACCAAGCGCAGTGGCTCATGCCTGTAATACCAGCACTTTGGGAAGCTCACTGCGGCTCCTGC
chr11:47532983_2_chimp	ACTGGCCGCTTGACGGAGGCGGGGGGATCACTTGAGGTCAGGAATTCAAGACTAGCCTGGCCAACATGGTGAAACCCCATTTCTACTAAAAATACAAAAATTGGCCGGGTACAGTGGCTCATGCCTATAATCCCAGCACTTTGGGAGGCCAAGGCAGGCAGATTGCCTGAGCTCAGGAGTTCACGACCAGCCTGGGCAACATGGTGAAACCCCCTCTCTACTAAAATACAAAAAATTAGCCAGGCATGGCAGTGTATGCCTGTAGTCCCAGCTACTCAGGAGGCTCACTGCGGCTCCTGC
chr11:47539839_1_chimp	ACTGGCCGCTTGACGTACTTCTCCCTCCTTACGGAATGACCTTCACTGCTTCCACCTGTACGAGCCTGAACTTGGCTGCATACCAGCATCTGATTTTATGTCCTGAGTTCTCTGAATGTAGGTGACTATTTGTATCTTAAAGACTTGAATCTCAGTTCCAATCTCAAATTCCTAGGACAAAGTGATTTGCCCAGCTTGGGCCAGGTGTCCACCTCTGGTGCAATAAGATATTACAAGAGGGGCTAAATCACAAGGTATAATTAGAGTAGGGACTATATGCCTGAACACTGCGGCTCCTGC
chr11:47539839_2_chimp	ACTGGCCGCTTGACGCCACTCCCCTAAAGTATATGCAATACACTAAGCAGTAAGGCAGTTTCCATCCTCAAAAAGCTTAAAATCTTGCTGAAATAATAAAATACTAAATCAGGTACAGGAATGAATGGACAGGAAAAGCCTCATGAAAAAGATTAGCTGTGCACTAAATGACAAATACTGAATCATGAGCAGGGAGGGGCTGAAAAGCATTCCTAAACACGAAATGTGATGTCTGCTCCTCTTGCTCTAGCCATCTAGGAAATACAGACCTAAGGGATAAATAATCACTGCGGCTCCTGC
chr11:47565095_1_chimp	AACTGGCCGCTTGACGGTCCTCTTCAGGGCTACCCCGCCACACAGCCTCTCCTTGTCTTGTCTTCCCTTTGGCGGGGTCACACCCGCACCTGGGTCACTGCCCCCTTCCTCTGGTCGAGGGTTGGGGGGAGTGTCCCCTCCTCCCTCGGCCGGAGTCACAGTTCCACACGCAGGGGTCCTTCCTGCCCCTCTCACCTGGGGTCACACCCCCCTCCCTCGGAGGAGGGAGGTCACCGGCCACAGGCGGGGGCCTCAGTTTCCCACGCTACGGGGCTCACACGTGTCCACTGCGGCTCCTGC
chr11:47565095_2_chimp	ACTGGCCGCTTGACGTGGCCTGCGACGCGCTCTCCCTTCGCCGGGGTCCCAGTTTCCCGCCCAGGAGACCTCGGTCCCTCCTCCGAGGCCGCCGGGCCCTCCTCCAGAGTCCCGCCAGTCCCCCAGAGTCCAGGCCAGTCCCCGCCGTCACCCGGTGCGAGCCCGCGAGAGGCCTAGTGCAGCTGGCAGCCCCGCCCCGGCACCCGCCTGCTCTTCTCGCGGGTCCGGACCGCGAGCGCGGGGGCCGACGGGTCGCCGCTGCGCCGGGCCGGGATGGCGGCCACCCACTGCGGCTCCTGC
chr11:47586548_1_chimp	ACTGGCCGCTTGACGCTGCCAACAACCAAAGATTCCCCATTTCTAAAGGATGGAAAGAGCCCCTGGGAGGTGACCGAGGCCACAGCCAGCCCCTCCCTGTTCAGCACTGAAGAATGACATGCATTACAGAGCTCTGGAGCAGCCTGCAGTGGAAAGTTGGAGCTGAGGTGTGTGGCAGGCAGATGAGGGAGCAGAGAACTGCTGAACAGAGTGAGACTCAGAGGACGTGGTTGAGCATGGCTGCGACCCTGCAGTTCCTGGCTTGCCTGGTGGTAGCCATTTGTCCACTGCGGCTCCTGC
chr11:47593694_1_chimp	ACTGGCCGCTTGACGGGGCTCAAAATAGTCATCTTCAAAGAGAAAAACTGGGACACAGAGCTGGACAGACCCAGAGCCCCGGAGCCAAGGCGGGAGGTGCAGCGATGTCAGGCTGAGGGGATCGCAGAGTTCCCCCTTGCCCTGCCACTCACCAGTTAACCCTTCCCTCAAGCCCTGCCAGAGCCCCCTCCCCAACCTACCTTGAAAGCCCCTCATCCTTCCAAGAAGTCCCACTTTCACAGAAGCCAATTAATCCTTATTTTTAAAAAACAAAAACCAATCCCTCACTGCGGCTCCTGC
chr11:47593694_2_chimp	ACTGGCCGCTTGACGCTCCCCCGAGACCTTCCCTCCATCCATCCATCCCTTTGGAATGAAAGCCCTTGTGCCTGTTTCACGAAAAGGCTCCCAGGTCCTCCTTTCAAGGAAAAAGGACCCAATTTCCCCGCGCCTCCCCAGCCCCCGCTTCCTGTAAAGGGGGAACCTCGGCTCCCTGCCTCCCCTCAGCTGCCCTCACCTGGCTGCGGGCGGCGGTCGGGTCGGGTTCGGTCTGAGCCCGCGATCTGGCTCCGGGCTGCGGGCTGCGGGCTGCAGGCTGCAGGCCACTGCGGCTCCTGC
chr11:47607123_1_chimp	ACTGGCCGCTTGACGAAGTCACTTAAATATTTATCTCTGAGCTTCCATTTCTCTCACTTAAAAAGTGAGAAAAAGTGGCTATTATCAGGCTCATGGGGTGATTGAGCTGACATATGTATGTACCTGTGCATGGAAGGTTTCAAACACACCAGCTTCTGTGCTCAGCTTAGCTTCATGGAGTCTCACGTGTCACATGTTCTGGGTGAACTGTTGTTTTTTTCCCTTTCTATTAAAACTGTTTCTTTTGGACAGGGTGTAATGTATGTCTTTGCCCAGTGAACCTTCCACTGCGGCTCCTGC
chr11:47607123_2_chimp	ACTGGCCGCTTGACGCTTGGATGAGCCATGCATCCCACTAGAAAACAGTCCAGCTCTGAGAAGAGTGTGGGGGCGGAGGACAGGAAACAGAACAGTCCAGCAGAATGTATGTGGTTCTGGGGCTGACCCTGGACCTCCACCCCTTCAGATGGGCCTGTGACTCAGGCCTGGCTAGCGTCTCCCAGACACACCAAATGCGTTACAGATGGGTGTGTGTTTCAAGCCAGAGTCCTCCTGGGGATTTTTGCTGGAGCTCTCCAAAGTGATTTTGCTCTTTCTCTGGAACACTGCGGCTCCTGC
chr11:476793_1_chimp	ACTGGCCGCTTGACGTTTTAGTCTGAGCTCTGCTCTACCTTTCTTCTGTCCGTTTAGTTTGCTTGGCATAAATTCCATATTACTTTGCCAATCTTCGATTTATTGACGGGGAAGCCTGTCCTGGAGCCACCTTCTTCCACGCGTCTCATTAACTTGGGGGCCGGCAGGGAGCCCTCAACCCTCTGCAGTCACAACACATTGAAGTGGACAAGTGATGAGTCCTGTGCAGCGGAGGCTCTTGGGGGGGGGCAGGGAGAAGGGCTTTCTCCAGAAAGGTGGTCCCTGCACTGCGGCTCCTGC
chr11:476793_2_chimp	ACTGGCCGCTTGACGTGGGCTCTGCCCACCTTCGCACTCCCCTGGGTCTGGCCCAGGAATGCCCAGTCCGGCAGCTGTAGCCGCAGCCATTAGTGACTGGGCCTCATGAGGAGGAGTGGAAATGGGCCCAGCCCGGCCATCTGGGGAGCTGCTTTCTTTGGAGACTTGAGTTGGCTGCAGCTCTGAGGGAGGTGGAACGTTCTGGGCCACTGAGGAGGGCATCCCTCCTGTGTGAACGGCATTTTCTTCCTGGCTCCCTCTGAAGGCTGTGTCAGCCACAGCATTCACTGCGGCTCCTGC
chr11:47853111_1_chimp	ACTGGCCGCTTGACGAGTAGAGGTGGGGTTTTACCATGTTGGTCAGGCTGGTCTCGAACTCCTGACCTCAAGTGATCCACCCGTCTCAGCCTCCCAAAGTGCTAGGATTACAGGCATGAGCCACCGCGCCCGGCCTCAACGTACATATTTAATGTAGTCATGTTTTTTCATTTTTTTCTCAGAAAAAAATGTTAAATTGATGAGGCATGTTTCAGTTTTATAGGAATCTAGGAATTACATTTTTTGACAGTGAACACTTTTTAGCTTTAGATCACTGTCTTATCTCACTGCGGCTCCTGC
chr11:47918257_1_chimp	ACTGGCCGCTTGACGCCACCCTTCTGGTTGCTAAGCAACATTTTGTTTTTCTGCTCTGGTTCCTCTTCTGTTCTGCAAAGCTCGCCTAGCACAAGGGCTGACCATTCTGGAGTTGGAAGAGGGCCAAACCCAGGGGCCTTGAGTGAAGTGTAAAGAGATCTGGGCTGGAGATTTGGGTTTTAGTCCTGATATTGCCACGTACTTTCTTCCCTCCCTGAGTCTCAGTTTTTTCTTCAGCTGTAAGACGAGGAGACTGAATAGAATCTCTGTGGGGTCCTTGCAACTCACTGCGGCTCCTGC
chr11:47923755_1_chimp	AACTGGCCGCTTGACGCAGCCACGTGCAAGGGCACCTCTAAACTGAGATTGCACACCCATGACACTGGCCCTGCTTGCTGCCTTTGGAGGCAGGCCAGGAGACTCATTTAGATTTTCTGGGCTGGCCCTGCTCTCTCTGTGGACACTGCAACTTCCCAGAGATCCTTTTCCTGCCAGTTCAAGAATGATACTTGTTCCACACACAACTCTCTGCAGCCAGGATAGACCAGGCATACAAGAGGCTGCTGCCACTTCTTTTTTTTTTTTTTTATTTGAGATGGAGTCCACTGCGGCTCCTGC
chr11:47923755_2_chimp	ACTGGCCGCTTGACGTCGGTCACCCAGACTGGAGTACAGTGGCATGATCTGGGCTCAATGCAGCCTCCATCTCCTGGGTTCAAGCTATTCTCCTTCCTCAGCCTCCTGAGTAGCTGGGATTACAAGTACCTGCCACTACGCCCGGCTAATTTTTGTACTTTTAGTAGACATGGGGTTTCACCATGTTGGCCAGGCTGGTCTTGAACTCCTGACCTCAGGTGATCCACCCGCCTCGGCCTCCCAACGTGCTGGGATTACAGGCATGAGCCACCGTGCCTGGCCTGCCACTGCGGCTCCTGC
chr11:47946871_1_chimp	ACTGGCCGCTTGACGAATTGTGACCAGAGATGATAAGAAACTTGCTCCAGGTTACATAAGAGGCAGAGGTAGCTGCTGAGGAAGGCAGAGTTTGTGCTCTTAAACACTAAGCTATTAAATCATTAAATAAATGATTTCATTAGCCTGGGTAGACCCAGGTACCAAAGATTTATACCTTCAGCTCCCAGTGAACTTTCCAAGCCCTTAAGGAAAACCCCGGGTGTGGTTGTAGGGGAGGGAGTGACTCAGGCCTTGGCTGGCTTCCTGCTGAGTCACTACTCCTGGCACTGCGGCTCCTGC
chr11:47946871_2_chimp	ACTGGCCGCTTGACGGCCCAGGAGGGAGGCTCAATCCTCATCTCTTCGCAGTGGCAGGTTCCTGCCTTTTTGGGGGAAATGTCTGGCGCCAGGTCTTAACCACACACCATCGGTGGATGAATTTGTCTGACTTTCCTAACAGCTTCGTTGTGAAATTGTGGGTGCGCTCCATTTCCTAATGTGACCCTTCAGCCAGCAAGAGGGAATTTTCTGCCCAGCCTAGCACTTCATTCTCCAAGCTGTCCTCGATGGACAGGTTCTGCCCATTGACAGGCTGGCTGGCTTCACTGCGGCTCCTGC
chr11:47950361_1_chimp	ACTGGCCGCTTGACGGTGTGGTGGCATGCACCTGTAGTCCCAGCTACTTGGGAGGCTGAGGCAGGAGAATTGCTTGAACCCGGGAGGTGGAGGTTGCAGTCAGCCGAGATGGTGCCACTGCACTCCACCCTAGGCGACAGAGAAAGACTCTGACTCAAAAAAAAAAAAAAAAAGGAAAAATAAAAAGAAACACCAGTTTCAGTTTCGTGGCCAGCCCCGGGTGGTAGATTCTTATATGCCTAAGCCAATAATGACGCTCTGTTTCCCACTTCCCCAGCCCCCCTTCACTGCGGCTCCTGC
chr11:47950361_2_chimp	ACTGGCCGCTTGACGGCAGCTTTACCAATAAGACCTAAGGGGAGGTCTACTCTGGGGCTTCTGAGAAAGCTTTTGATTTTTTGACAAAAGGAAACATTTCCTACTTCCTCCCTTGGGACCACCCTGCCTCTCTGCCCCAAACTTAAACATAAGGGCTAGAACTCTGTGCAACTGGAAGGGTATGATCTGAGGGTTGTCAGCAGCAGTCATTTGCTAAAAGCCTGCTTGCTGAGGGGCTGCTACGGGCAAACACAGAGAGAAAAACAACAGGCCAGAGGGGGAGAACACTGCGGCTCCTGC
chr11:47974068_1_chimp	ATCTAACTGGCCGCTTGACGATTTATGGTTAAAATATGATTGTTGGGTTCTGACTGGGTTGCATTCTAGTCTCTTGCTTTTGGGGTTTGGCATGCAACTATCTCTTTGGAAGTCAAACTTTGTTTCTTATCTCAACACACACACACACACACACACACACACACACGCACGCACACACTAGAAAAGAATTGGGAAAATGCTTAATGTTGCAAATGCTTGAAATGAGAAACAAGAACAGGACTGCCAAGGCACTCCTGAGCTCTGTGCATGGGCAGGTGACCACTGCGGCTCCTGCGATCG
chr11:47974068_2_chimp	ACTGGCCGCTTGACGTAAGACAGTGTTTAGAGAGGAACTGAGGTCTGGTGGACAAACATGGAGTTCTAACCACAGCCCAGTTATTAGTCCACAGGAAACATCCTGTTACTATTATAAAGATGAAGTGCTACTTTTTTTTTTTTTAAAGAATTTTCTAAAAGTCTTCCTTTCCATTCTGATTCAATTCAGTCTGTGAGGCAAGAAGGTCTCAGGGCAGCCATGCCTGCAACATTAGCTAATCAGACTCCCAAGAAACATTCCATTCCGCTTAGGAGGGCTTTGGAGCACTGCGGCTCCTGC
chr11:47992136_1_chimp	ACTGGCCGCTTGACGCAATAATAATAGTGTACGTTCATAGTATAGGCCACCTCTTTTTTTTTTTGTTTTTTAAGACATAGTCTCACCCTGTCACCCAGGCTGGAGTGCAGTGGTGCGATCTCAGCTCACTGCAACCTCCGCCTTCTGGGTTCAAGCGATTCTTGTGCCTCAGCCTCCTGAGTAGCTGGCATTACAGGACCCCGCCCACCATGCCTGGCTAATTTTTGTATTTTTAGTAGAGACAGGGTTTCACCATGTTGGCCAGGCTGGTCTGGAACTCCTGCCCACTGCGGCTCCTGC
chr11:47992136_2_chimp	ACTGGCCGCTTGACGCTTGTGATCTGCCTGCCTTGGGCTCCCAAAGTGCTGGAATTACAGGTGTGAGTCACCGTGCCCAAGTATAGGCCACTTTTAAGAATTACTCAGAGTTAGCTTATAAGAGGCGAATCAGTGGAGTCCTCCAGTTTGGTTCACACATAATTATTAGGTTGAACCATATAAAGTTACTGTTTTTGGTCCTGTGAATATTAGTATTTGTATATGGTTCCAATCTGATATGTTCCAGAAAATACACACTTAAGTAAAGTTTGGAAAACCAAATCACACTGCGGCTCCTGC
chr11:48042153_1_chimp	TAACTGGCCGCTTGACGGAAGGACACAGGACTGCTGGATAGGGTGTTGCAGCAATGAGGAGTTATGTTATAAGGGGTCTCTTCAGTGTCTTTTTGGTCATATGAATTTTATTTGCCCAGTAGAACATGACTGAGGCTCTGAATAGTCAAAGAAAACATCTCTCTTATGTTCTGCTCATGAATAGAACACTCTGTGTCCTGAATTGTTGCTCCACTGGGGCCAGCACGTGGTGTATTTTTCTAATGTTTGAACCAATGGGCTTTTTCATTTTGGGGCAATCCAGGCACTGCGGCTCCTGCG
chr11:48042153_2_chimp	ACTGGCCGCTTGACGTAAAGATTTTCTGGTGCTCCTGTGTGACAGGGAAAGCATGTCTTGTATTTTCTCTCTCTTTCCCTTCTGTCTTTTGAGTTTGGAAAATTATATTTTGAGTTACATGACTAATTACATGACTAATTTTAGCAAATTTACTAGAAATTGATGTTCTGTCAATGATTGGAAATCCCTTCCTCCCCTCCACTCTTCTAAACCAAAACAGTGCTGTGTCCTGAAGCTAGAGGGGTGGGTATTCAGTATTGGAGTACAGCGGTTTAGAACATTGGACACTGCGGCTCCTGC
chr11:48055848_1_chimp	ACTGGCCGCTTGACGGTGCTGAAAACGCGATGCATTTCAACCCAAAGCACTCTGATCCCTTTCCAGGCTTTGGGAGAATGTTTTTTCCAGCTCGGTTACTTGCTGGCATGCATAGGTCAATATACAAGGTGTTCTCAGAGAAGCCGGAGCTGAATGTTGACTTTTGTGCTCCCTGGGATGTGTTCTGGGGAGGAAGTGGGTTTTCAGGTTGTGGTGCGTATAGGATGTGGTCTGGGATGATTAGTATCACACACTGCGGATAAAGTTAACACGAATTGTGGAGCTCACTGCGGCTCCTGC
chr11:48055848_2_chimp	ACTGGCCGCTTGACGTTTTTCTTCTTTTGTACTTTTGGGCGAAGGTGCCTCAAAAGCAGCTTTGTTTATCAAGGAGGTGCCCTTGATTCTGTATGCATTTTTAACATCTGAATAGAAGTTAGATGCACACATAATTGCTTTACTTGATGCAGTAAATACGTTTCAGCCAGATAATCCATAGGACCCTAGTTCAGATCCTGACTTTGATCCCTCTTAGTTGTGTGAGCTCTCACCAGTTTACTTGACCTCACTCTCTGAGCGTCAGATTCCTGAGTGTAAAATAGGCACTGCGGCTCCTGC
chr11:48063812_1_chimp	CTAACTGGCCGCTTGACGGGTTTATGTGAGGGGAACTTTTTCGCCCTTCTGTTTATTTTATCCAAAGGCTTCTGTTTTTCTCCCAAGCTAAAATCTGGCATTTGTTGTAGAAAGTTCTCAGCTTATGTGTGTGTGTGTGTTTTTTTTTTTAAAAAGAGCTCATATTTTGGCTTTAGTTTTGATTCTCAGTGATTTTTTTTTTCTGCCTGAGAGTTGATTTTCTGCTTCTTCAAAGTCCAGCTCTCAAGTGGGTGCCTAAAGTTGTTTCGTTTTAGAGGTGACCACTGCGGCTCCTGCGAT
chr11:48063812_2_chimp	ACTGGCCGCTTGACGTTAATCATTTTTTAGGCCTTTAAGTGCTGCTCCCAGCTTGTGTTTCCTTCTATTTTTAGTTTTTATGTGGGACAGGGCCTCCAAAGTACACGGGCTCTTTTCCCCACCCCTCTACCCTCATTTTAACTGTGCATCAAATGGGTCCTGTTTCTTCTTCATGTATAATTTTGTGAGTCAGGGAAGGTGGTGAAGGCCCTTGAACCCTGGCTTTGTCATGGCCCTTCCTTAAGGACCTGAAGGTCTCTTCTCCTAAGGGCTAGGTTGATTCAGCACTGCGGCTCCTGC
chr11:48081567_1_chimp	ATCTAACTGGCCGCTTGACGGTCGGTCGCCACAAATGCGTGGCTGTTGTTCAAGGAGGCCTCCTGGGATATAAAAAGAGAGAATGGGGCCAGGCTGCAGCCAGGGCTGTGCAGGAAGACAGGAGAGCTGCCTTTTCTCCTGTGCCACCACGGACTCATTGTAAGAGTGGCTTCTGGGCCCTGGGCTTACTTTTCCATCTGTAAAATGGGTGGGGGGAAGGGGCAGCATCATAAAGCTTCTTTCTTCTCCTGAAAGGGATGTTTTAAGGCCCATGTCAAGACACTGCGGCTCCTGCGATCG
chr11:48081567_2_chimp	ACTGGCCGCTTGACGTTGAACACAGGGCTCTGTTGTTGGGCTGATGCTACTGATGAAGTCTCAGGAAGCTCGAATTTTGTAGTTAACTCTTTCAGGGTAGATGTGGTGAATAGTCTCTTGGTATTGTGTTGATGGTGGCCCACTAGAACAGAAGGTCCCAGAGGGCAGGGGCTTGGTCTTTCTTCTTCCTCTCTGTATCCCCACTGTTTAGAACTGGGCTGGGTTCAGAGTAGTCTCCATAAATGTTTATGGGGCCAATATCTCCAAATATTGGCACCTACTAAGCACTGCGGCTCCTGC
chr11:48136511_1_chimp	ACTGGCCGCTTGACGTGAGTCCTTGGGAATGGCGACTGAAATGGTTCTAGTCATTCCTTGAGAATACAGAGTAGAGAAGGGTCACCTTGTCATGTTGGTATTGGAAGATACTGCCCAGATGAGGAGCTTCGCCTGCAACAGTTAGGGAGGTGTTTTGCGAATATTTGAATTAAATACATGGTAAAGATGTTTGTTTGTAATATGTTTTTAGTATATTTTTCTCCATCTATTAGATTTAAAAAACAGATTAGAAATTAAATGTTAAAAATATATTTGAAATAAACTCACTGCGGCTCCTGC
chr11:48136511_2_chimp	AACTGGCCGCTTGACGTGAAGTATTAAAAGAAGCCTAAATTAAACTTCTTTTGAGATTTAATCTGTATAATTATTTTCTTGATGTGTTTTTGGGAAGTTTTCCATCTTTTGAGCCAGCAAATACTAGCTTTATTCATTCTTTCTAAAACGAGCCAGGCTATTTTTGGATATAGTAAATAGTCCTGGAATTCTACTTAATCTGTGCTTTTACATGAATTGCCTTTTTTTAAAATCAAGGGCCCAGCAATGTGTCCAACATTGATGTAAGTACCAACACCACAGCAGCACTGCGGCTCCTGC
chr11:48148563_1_chimp	ACTGGCCGCTTGACGAAGTAGCTGGGATTACAGGTGCCCGCCACCATGCCTGGCTATTTTTTTTGTATTTTTAGTAGAGATGGAGTTTTGCCATGTTGGCTGGTCTTAAACTCCTGACCTCAGGTGATCCACCCGCCTCGGCCTCTTAAAGTGCTGGGATTACAGGCATCAGCCACCGTGCCTGGCTCATTTCATCATCATTTTAAGTGGCTACAGAGTATTCAACTGTATGGCAGTACCATGATCTAGTTAACCAGTTTCCTAGGTGTTTCCAAGTTTTTTTTCCACTGCGGCTCCTGC
chr11:48148563_2_chimp	ACTGGCCGCTTGACGTTGGCCACAGTTACTTATCCTTGTGCCTAAATCTTTGGGCACATTCACGATTATTTCCTTAGGCTAAATTCCAAGCTAGGCAAGTGCTGGGTCAGTGGGTATGCATGCTTTCAGTTTTGATACATACTGCCAAATTACCTTCCAGAAAGTTTTTCTTAAATACCAATGCAGAGTTGAGTCAACAGTGCAGGAGTGTGCAGATGCCTCACCAACTTGCCAGTTCCGGATCTGATATGTTTTTTGGTTTATTGCATTCATTTATCAGAAAAGCACTGCGGCTCCTGC
chr11:48170226_1_chimp	AACTGGCCGCTTGACGTGGGCCATTGATAGCATCTCCCAGGAACAACGACTTTTTGCCTCCAAAGTTGGATCTAGTGATGATCGGCACCAGCAGGAAATGACATTTGGTGTCTGCCCACTGCAGCCATACTGTGACCTCCAGCCAGACTTCCGCCTAATTGACTCCACTGGATTTGTGCTCTGTTGAGTCAGAGGCTCCCGGGGGTTGGGGATCGAGGGGCGGGGGTCAGCTATGCAGCCCATCACGTGTGTTTTTCATCTGGGATGAAAAACCTGGTTCTCTTTCACTGCGGCTCCTGC
chr11:48170226_2_chimp	AACTGGCCGCTTGACGTGAAATGCTTGATTGTACTTATTGAGCTAAACAAGTCTTGGTGACTGTTGTTGATTTGCCTCAAAAGTTTTAAGTCCTGGGTTTTCAGACTACTGTGTAGCAGCTGTGTGTTTAACATACTGTAGCTTTTTCTCCCTTGGGGGCACATACGAATAGGATGTGTTGATGTGGACTCTAAACTGTAATTTTCCTGTAACTATTTTGGAATGATGCATATTTCTAATGTTTGTTATACTTGTACAGAGTATTGCTGTTGGTTGCTTTTTTTTCACTGCGGCTCCTGC
chr11:48173005_1_chimp	ACTGGCCGCTTGACGCAGCAGTTTTGGATGATGCCACTAGATGGCGGCAGAGAACTGGGCTGTGGAAGCAATCCTTGGCTAGGCTGTGGCAGGGCAGTGGAGCACGTAGGATTGGAAAAGGAACCAGGAGGTCCGTAAGGCAAGGCTAAAAACCAGCAACAGGGCGAAGGAAGCGCCCTTGCCAGCAGCTGGCAGCTTTCCGTATAATTTGTTAGATAATATGTTCATGGTAAAAAAATTTAGGAAAAGAAGGAAAATAAAAAAATCCTATGTTGTCACCATTCACACTGCGGCTCCTGC
chr11:48173005_2_chimp	CGATCTAACTGGCCGCTTGACGACAAGATGTCCCCCAATAATCCTCCCGCCTGGTATTCACACTTTTGTGTAGCCCCTCCTCCACTGTAGCAGGGTTGGTCTGTGTGACTGGTAGATTGCAGAGAGGTGATGGCATCCCACTTCTGAGATAAAACTGTGCAGTTTCTCTCTCGCTGTCTCTCTCCCTCCAGCCCCCCTCCCACGGCACTCTCTCCAAAACCAGCTGGCATGTTCTGAGCAGCCTTGAGAGAGGCCCAACAGAACCTCCTGCCAACAGCCACTGCGGCTCCTGCGATCGCG
chr11:4835268_1_chimp	AACTGGCCGCTTGACGGGAGAGCTTTGTTTAGCAAGTAGACCAACCCAGAGATCTGGCTTTTGCAAGGCTTTTCCCGATCTGCAGTTTTATCCACCCTCTGTGTACCACTGTTACACTTTGTAAATGTGCTTGCTAATACTTTCTCCCCTCTGTGTGCTGTTAAGAAATTTTTTTCCCCCTTAACTTATCAGTCAAGTTAACGTGATTTGCAGAGGGAGGATAGGATCCTAGACTGGCCAGGGGTATTAATAACAACCACTATGTGGTTGAAGGTTTTGACAGAACACTGCGGCTCCTGC
chr11:4835268_2_chimp	ACTGGCCGCTTGACGTTGGTATGGATTTGGCCAGTGTACAGGAGAGAGTGGGAAAAAGGAGAGAGCAATTGAGGCTCTGCTGTGAAAGAGAGACAGTTTTCTACTACCCTGATTCAGCAGAGTAATAAACACATGGAGGCAGCCAGAGGAGTTGGGTTTCAGTTCAATACCTACCACTGACTTATACAGGACCATTCAAAGGTGCTTTCCACAGGCCAAAGTTGCAGCTTTCTATCTATAAAATGAAGTGGAGTTGGGGGAAGATTAAAGAAACTTCCAGCTGTACACTGCGGCTCCTGC
chr11:4884421_1_chimp	ACTGGCCGCTTGACGGTCTCTTTGGTTCTGTCCTCATCAAAAGGAAAAAAATACAACTATTATTCAAAAGTGCAAGAAGCCAAAGATATATCTAGTTTCTAGACATCTGACGCCATACAATTTCCCTTAGAGAGTATCATACTATGGCAGAGTCTCTGACCCTGAAATTAACTTGTGGCAGAGCAGACGCCCCAGAACACACACTAATCTAACCATCCAAACTTTTCTGCATCAGTTATTTCAGATGTCTCTGGCTTTACAATTGCTTCTTTTGAAGACTTTTCTCACTGCGGCTCCTGC
chr11:4884421_2_chimp	ACTGGCCGCTTGACGAAAAGTTTACCTTGGCAGATCTACAATTTTCTATTTGCAATGGAGAAGTTTCCAAATATCTGGAAAAACAGTATTTTTTTTCTTTCTTAAGTTTGGTGTCATAATTTATTGGCTAAAAAGCCTAATAGAAACTCGTGTGAACATATTTTTGGATCATAATTTATTTATTTCACACATTTCCCTTCAGAAATACTGCTGTGTTTGAATGCAGGGTAATACCTCAAGAGATATATGGCTCTTTAAAGTATAAAATGTAATTGAATTCCAGAGCACTGCGGCTCCTGC
chr11:48936702_1_chimp	ACTGGCCGCTTGACGAAGAAGTTCCTGAGAATGCTTCTGCCTAGCTTTTATGTGAAGATATTCCAGTTTCAACCGTAGGCCTCAAAGTGCTCCAAATATCCACTTGCAGATTCTACAAAAGGAGTGTTTCAAGACTGCTCTATCAAAAGGAAAGTTGAACTCTGTGAGCTGAATGCACACATCACAAAGAAGTTTCTGAGAATGCTTCTGTCTAGTTTTTATGTGAGGATATTCCCGTTTCCAAAGAAGGCCTCAAAGCAGTCCAAATATCCACTTGCAGATTATCACTGCGGCTCCTGC
chr11:48936702_2_chimp	TAACTGGCCGCTTGACGACAAAAAGATGTTTCAAAACTGCTCTACAAAGAGAAGTTCAACTCTGTGAGTTGAATGCACACATAACAAAGGAGTTTCTAAGAATGATTCTGTGTAGTGTTTATATTAAGATATTTCCTTTTCTACCAAAGGCCTCAAAGTGCTCCAAATATCCACTTGCAGATTCTACAAAAAGAGTGTTTGAAAACTGATCTATCAAAAGGAAGGTTCAACTCTGTGAGTTGAAAGCACACATCCAAAGAATTTCCTGAGAATGCTTCTGTCTCACTGCGGCTCCTGCGA
chr11:49230201_1_chimp	ACTGGCCGCTTGACGCAGACACTGTTGTTGTATGAATGCCTCATTTATCTCTTTCTGTGCATATTTATGTTTCAGTTAGCTATTTTCATTGCATGTAGTTCCTTCCATAATGTGGGTTCTTGTATTCGCAGCCATTTTCTTTGTCATTATTTTACTCAGAGTTGAACCACAGGGTAAATATTTTTGAGAACAGTCTGAATTATATGGAGCCTTTAACACTTAGCGGCACTATCCTAATACCCAAATTATTATATAGAACAAGTTGACACGTGCTTTTATAGAATTCACTGCGGCTCCTGC
chr11:49230201_2_chimp	ACTGGCCGCTTGACGATCTAATCCTGAAACATATCTTGAGTATTTACTAAGTGCTCCACACTGTTGATGTTCTGGGATTGAAACAACAGATAACACAGTGTGGCACAGAGAGAGCAGGAACAAGCATTTACACAGCAAAGTGTTGACCGTTACAGTGGAGTTGTGTGCAACACACTGTGGGAGGCTAGAGGAAGGCAGCCAGGCTTCACAGAGGATGGTATAGACTTACCCTTGAGCTGACCTTCAAAAATAGTCAGGAGGGTTTGCATGGGAGGTTGGGAGTCTCACTGCGGCTCCTGC
chr11:4926466_1_chimp	ACTGGCCGCTTGACGATAAAAGAGAAATTCAAGTAAAAGTTTAAATATATGTATGACTTTTCAGCCAGCAGACATAGTGAAGCTGGTTTGATTCTATCTTACTCTGAGCCATTTCAGAGTTTGAGAAATACCAGAAACCTTTGGAAGTCATCTATTTTCACATTTATGTCTCCAGACAGAGAAAAGTCATTCTGCCTACCTAGTGAGAGGTTGCAATCATAGTATTCCATCCCATTTATTTTCTCACTGTCAAAATATAGTCCTTGCATATTATATTTTGGATATCACTGCGGCTCCTGC
chr11:4926466_2_chimp	ACTGGCCGCTTGACGGGGTAAGAGGCAAGTGTATAAGGTATGAGGAAAAAACATAAATAAAAGCACATCATGACTCACACCCAAGAAATGGAATTGCTGCATCATCAGAGCTCACAAGCCTAGCACAGATTTGGAACTTAGTAAAGTCTGCTCAATACATGTTGAATAAATGTATGAGTGAATGGATAAAAAGAGATGAAATGCAATAGGGATTACACAGAAGAGTTTTTAGTGCAGCTATTGTCCATTTTCTTCTCAATGGCACTTACCTCCAGATTAGTGGATCACTGCGGCTCCTGC
chr11:49389632_1_chimp	TAACTGGCCGCTTGACGGTGTTGCAGAGGCCAAGTTTGCAGCTTGCTGATAAATGTGTAATCAACTGGGAGATATAAGCATGCATGCCAGAATTGGCTTTGCATTTCAGATATAGACCCAAATATTGTGTGAAAAAATACACTTAGAGTAACTGCTAATTATGACAGATTCCAAATGCACATGCATTTTGACAAGGTGATTTCTGAAATTAAATTTGTGTTTTATTTTGATAAAAGACTTTAATGGAGGTTTTGACTGGTAAACTCAGATTTCAAGATTTTTACACTGCGGCTCCTGCGA
chr11:49389632_2_chimp	ACTGGCCGCTTGACGAATAGCAGCCTCTGTGCCTTGGTTTTCTCTTACAGTGATCATAGGAAGTGGTTTGTTTAGTTATTTATTTTAAATATCTAATGGGACACTTGGGAAATATTGAGGGCATAGTTACCTTATACCTGTTTTCCAAAGCAGATTGAAACAAAATATCTAGTAATATATATTATGACCATGTGGGCATTGTTAAGCCTTGTCTTTTGGGGCAGTTGCCCCTTCCCTTTAACCCTTATCTACCAGTAACAGGAAGAGTGCTTCAAATTAGGTCTACACTGCGGCTCCTGC
chr11:494139_2_chimp	AACTGGCCGCTTGACGCTTCCCTGGTGCGGGTCCCTTTGGCAGGGAGAGAAGCCAAGTGGGGTGGTGTCGTCTCCAATGCCAGCGCCTCACAGGGACCCCAGGAAGGACAAGAGCCCCTCCTGCCAAGAAAGTGCTTTAATGATTATAAAGTGTCCAAAATATACTGGCAGAAATAAGCGGATCTGAGCGTTTCTCTTCAAACCTAGGATATGCAGGGTGAGAGCATGGCAGGGGCTGGTGGGCCCCAGGGTTGCCTCGAGGCCGGTCATCCAGGGAGAGCAGCGCACTGCGGCTCCTGC
chr11:49526018_1_chimp	ACTGGCCGCTTGACGCTGGGACTGGTCTTGAATTTCACATGCCTTGGAAGAAATAGGGAGTATAGTGTATCAGAGACGATTCTAGTGCCCTTAGATAATATAGATCCCTAAAGTATATCCCATAACATGAATGTCTACTCTACTATGGCCTCTGTCTATTCTTCAGGTTCCTCTCCTGTCATTCCTACCCATTCAACCCCTGTTAAGTTCCACCCAATGAAGAACACAATGGCTTCTAAGCATACCATGAGATCTCAAGATTCAGACCTTACTTTTCTTTCTTTCCACTGCGGCTCCTGC
chr11:49526018_2_chimp	AACTGGCCGCTTGACGCCCCTACTGAAGAATGAAGTTGTCTTCAAACAAATGACTAATATAGTCAGTCAAGAGGTGAGTTCACTGGCTAAAGCAATGGCCTGAGAAGAATGTTATTTATAAGAGGCTATGTTTTCTGCCCCATGTCACTTTTCCTAAATTGGCCATTACCAACCACACTTAGAAGAGATTCACCTGGATTTGAAGGGTTAATTGCAGTGACAGGCTACCACCAGAAGAGGGTAGCAGAGGGTTGCAGAGTAAGAGCTGCTGCTGGCCTAGGTCTTCACTGCGGCTCCTGC
chr11:500777_1_chimp	AACTGGCCGCTTGACGAGGACATTTCAGAAATGAAACAAAAAGGAGGAACTGTTCCATGAAAGTTTTGTTTAAGATGCTCGCACGTGGCCAGGCGCGTGGCTCACACCTGTAATCCCAGCACTTTGGGAGGCCGAGGCAGGCAGATCACCTGAGGTCGGGAGTTCAAGACCAACCTGACCAACATGGAGAAACCCCGTCTTTACTAAAAATACAAAAGTAGCCGGGCGTGGTGGCGCATGCCCGTAATCCCAGCTACTCGGGAGGCTGAAGCAGGAGGATCGCTTCACTGCGGCTCCTGC
chr11:500777_2_chimp	ACTGGCCGCTTGACGGAGCCCAGGAGGTTGAGGCTGCATAAGCCATGAGGGAGCCACTCCAGCCTGGGTGACAGAGCAATGCCCTGTCTCTAAAAATAAAAAGAATTTAAAGTATCTCTCGAAGGCACTGATCAGTCACAGGAGGAAAGGCAGTGGCGTCACAGTGGAGAGGGTGGCAGACGGCGCCTGTGACAGGACGCTCCTGGCAGGCCCCACGGCATCTCCCTGCATTCCTGCCAAAACTGTAGGACTTCAACCACAAGAAACCACCAGACAAGCCCCAACCACTGCGGCTCCTGC
chr11:50739939_1_chimp	ACTGGCCGCTTGACGTTATAGCTGAAAAGAAAATATCTTCACATAAAAACTAGACAGAAGCATTCAGAGAAACTTCCTTGTGATGTGTGAATTCACCTCACAGAGTTGAAACTTTCTTTTGATTGAGCAGTTTTGAAACAACCTTTTTGTAGAATCTACAAGTGGATATTTGCAGCGATTTGAGGCCTATGATGGAAAAAGAAATATATTCACATAAAACTGGGTGGAAGCATTCTCAGAAACTTCTTTGTGATGTGGGCATTCAACTCACAGGGTTGAACCTTCCACTGCGGCTCCTGC
chr11:50739939_2_chimp	ACTGGCCGCTTGACGCTTTTGATTGAGCAGTTTGGAAACACTCTTTTTGTAGTATCAACAAATGCATATTTGGAGCACTTTCAGGACTATAGTTGAAAAGGAAATATCTTCACATCAAAACTAGACAGAAGCATTCTGATAAACTTCTTTGTGAAGTGCCCATTTGTCTCACAGAGTTGAACCTTTCTTTTGATTGAGCAGTTTTGAAACACTCTTTTTGTGGAATCTGCAAGTGGATATTTGGAGTGCTTTGAGACCTGTGGTGAAAAAGGTAATATCTTCACCCACTGCGGCTCCTGC
chr11:5123979_1_chimp	ACTGGCCGCTTGACGCACATTCCTAACTATAACTTACTCAATATCCAGAAGCAACAGTGACAAGTGACTGGCACAGAGGAAGGTTGCTCTCTGCTGGTCCCAGCTATGTAATATTTGTGGTTTGTAACATAATTTTCCCTGATTACCAAAGTTTTATTAGCCTTTCTCAAATCCTGAGAGATATTTTTTCCCTAGGGCAAAGATGGAAGTTTAAAGCCAGCCATTTCTAAGGGTTAGCGGCTTGCTCAATTCCCTGGGGGCCTGGCATATCCAGTATGGCCAGGACACTGCGGCTCCTGC
chr11:5123979_2_chimp	ACTGGCCGCTTGACGGATGGCAGTGTTGAAGCATCTTCTGTTAGTAAAACACATCCCTGTCTCTCAGAGCCCCAGAGATAGGGTTTATCTCGTTCTCACTTATTTGACAAAGAAAAAGGACACTAAAATAAGGCAATGCATCGATTGAGACTCCATTTCATCTCTGAACAAATTGGACAGCGTTATTGTATGCTTGGTAAGGAAAGGGAATCGAAAACAAAACAAATATTGTACCTTGTATTTACTCTTGACCATCAAAGTATTTCCAGAAGGCATTTCAGTGATCACTGCGGCTCCTGC
chr11:518876_1_chimp	ATCTAACTGGCCGCTTGACGCTGCCGGCGGCTCTGGGGGACGGGGTGGGGTCTCCCGGTCACGTGACCTGGAAACCCCGCCCCCAAGCCGAGGGGAACTTGCGGCCCGCAGACGCCGCGCGCTTACCAGGGCGCGCGAGGCGCCGCAGGGGGGAGGCTTCTCCGAAAGCCGCGAGGGTAGCTCCGTGTGTCCGCTGTGCAAACCGGTCCTTCCGCCAAAAACCTGCTGTCTGGCTTTTCTCAGGTAAGAACGACCCAAAAGCTAGACGACATTTTCAGAACCACTGCGGCTCCTGCGATC
chr11:518876_2_chimp	ACTGGCCGCTTGACGATACAAGTACAAATAAGAAGAGGGAAAATCACCCGCAGTTCACCCCTGAGCCGCGCGCATTCCTTAGATCTCCGTGTTTCTTCATAAAGGAACATGGGCTGATACACAGGTGAGCTTTATTAGAACGTGGGCTGATACACAGGTGAGCTTTATTAGAACGTGGACTGATACACAGGTGAGCTTTATTAGAACGTGGGCTGATACACGGATGAGCTTTATTAGAACGTGGGCTGATACACAGGTGAGCTTTATTAGAACGTGGGCTGATACCACTGCGGCTCCTGC
chr11:5248822_1_chimp	ACTGGCCGCTTGACGTCCAGCCCAAATGTTCCAATTGTTCCTCACCCCTGGACATACTTTGCCCCCATCAGGAATTAAAGGATATAAGTTTGTAATGAAGCATTAGCAGCATTTTATATGTGTCCAGATGACATAGGAATAGCCTCAGCAATATATGTTTGGCCACCAAAGTTCCCCACTTTGACTGAGCCAATATATGCCTTCTGCCTGCATCTTTTTAATGACCATACTTGTCCTGCCTCCAGATAGATGTTTTAAAACAACAAAAATGAGGGAAAGATGAAACACTGCGGCTCCTGC
chr11:5248822_2_chimp	TAACTGGCCGCTTGACGGTTCTTTCTACTGGAATCTAATAAAGAAAAGTCATTTTCCTCATTTCCACCTCTCTATTCCCAAAGTCAAAATTGTCCATCTAGATTTTTAGAGGCACTCCTTAGGCCCTAAAACATTACCACTGGGTCTCAGCCCAGTTAGTCCTCTGCAGTTCCTTCACTCCCAACCCCAATATCTTCAAATAGTTCACACCCTGCTGTGCTCAGATCAATACTCAGTTGTCTAAGTTGCCTCCAGACTAAAGGCAACAGGGCTGAAACTCCTGGCACTGCGGCTCCTGCG
chr11:5253724_1_chimp	ACTGGCCGCTTGACGCTGACTTTCAAAATCTACTCCAGCCCAAAGGTTTCAATTGTTCCTCACCCCTGGACATACTTTGCCCCCATCTGGAATTAAAGGATATAAGTTTGTAATGAAGCATTAGCAGCATTTTATATGTGTCCAGATGACATAGGAATAGCCTTAGCAATGTATGTTTGGCCACCAAAGTTCCCCACTTTGACTGAGCCAATATATGCCTTCTGCTTGCATCTTTTTAATGACCATACTTGTCCTGCCTCCAGATAGATGTTTTAAAACGAATAACACTGCGGCTCCTGC
chr11:5253724_2_chimp	ACTGGCCGCTTGACGCAAAAATAGGGGAAAGATTAAAGTTCTTTCTACCGGAATCTAATAAAGAAAAGTCATTTGCCTCATTTCCACATCTCTTTTCTCAAAGTCAAAGTTGTCCATCTAGATTTTTAGAGGCACTCCTTAGGCCCTAAAACATTACCACTGGGTCTCAGCCCAGTTAGTCCTCTGCAGTTTCTTCACTCCCAACCCCAGTATCTTCAAACAGCTCACACCCTGCTGTGCTCAGATCAATACTCAGTTGTCTAAGTTGCCTCCAGACTAAAGGCACACTGCGGCTCCTGC
chr11:5280658_1_chimp	ACTGGCCGCTTGACGTTTGCCATCTGCCCTGTAAGCTTCCTGCTGGGGACCCAGATAGGAGTCATCACTCTAGGCTGAGAACATCTGGGCACACACCCTAAGCCTCAGCATGACTCATCATGACTCAGCATTGCTGTGCTTGAGCCAGAAGGTTTGCTTAGAAGGTTACACAGAACCAGAAGGCGGGGGCAGGGCACTGACCCCGACCGGGGCCTGGCCAGAACTGCTCATGCTTGGACTATGGGAGGTCACTAATGGAGACACACAGAAATGTAACAGGAACTACACTGCGGCTCCTGC
chr11:5280658_2_chimp	AACTGGCCGCTTGACGAGGAAAAACTGAAGCTTATTTAATCAGAGATGAGGAGGCTGGAAGGGATAGAGGGAGCTGAGCTTGTAAAATGATATTAATCATTCAGCAAATGGTTTTGAAGCACCTGCTGGATGCTAAACACTATTTTCAGTGCTTGAATCATAAATAAGAATAAAACATGTATCTTATTCCCCACAAGAGTCCAAGTAAAAAATAATAGTTAATTATAACATGCTCTGTCCCCTAGGCTGGAGTGCAGTGGCACGATCTCAGCTTACTGCAACCTCCACTGCGGCTCCTGC
chr11:5380637_1_chimp	TAACTGGCCGCTTGACGTAGATTTGTGTGAGATTACCATCTGTAAAAATCTGAAAAAGCTAAGGAAACCTATCTCTCTCCATCAATTTTAGTTTTTATGTGTTTGTAAGATGTAGATATGTCTATTTTGTGCATGAGAGAGAGGAAGATCATCCTCAAAGGAAGAATGAACTGGTTGGCAGCTTTCAGCTGTGTAGTGGGTATTGAGGACACGGGAAGGTGGTGCTGGAAGAAGCGCCACCTTTTCTTGCGCCCTGGGGATAGGGCCTTGGTGCTGGTCAGAATCACTGCGGCTCCTGCG
chr11:5476217_1_chimp	ACTGGCCGCTTGACGTTGAGAGCTTTATGTGTTGACTAATTCTATAAACTCGTTTAAATTTGAAAATATTATGAAACAGATTCATATTTTGCATATCAAAATGGAGCCACTGTGAGTTAAATAACTTATCTATAGTCACAAATCACACAAGTGACAACACCAGCATTTGAACTTAGGTACTCTTAGCTGTTATGCTGTATGGCCACAAGGGGGCACTCAGAGGGTAAATGCCTGTTTGTATCATACTCCAAGGATTCCCTTCCATGCTGAAGGGGTCTGACATGTCACTGCGGCTCCTGC
chr11:5476217_2_chimp	ACTGGCCGCTTGACGTTAGGTGCCCAAAAAATAGTCACTGGATTAAAGAATGAGCCTCCTTTGTGACTTGGTATCTCTTAGGTCTCCAGCCTAAACTAAGACCATCAGTATTTCATGTATTTACACTGAACAAGCCGATAAGAGGAAGGACAAGAACTGCAAGACTTTTCACAGTGATGTCACCAACCCAAAATAACACCAGTCTTGGATTTGGGATTCAGACTATGTGATTTTCATCTTCTGTTCTTTGACTTACTAGTTGTGTTATCCTAGACAAGTTACTTACACTGCGGCTCCTGC
chr11:55249443_1_chimp	ACTGGCCGCTTGACGATATTACCTTTTCACCAAAGGCCTCAAAGCGTTCCAAATATCCACTTGCAGATTCTGCAAAAAGAGTGTTTCAAAACTGCTCTATAAAGAGGAAATTAAAACTCTCTGAGTTGAATGCAAGTATTACAAAGTAGTTTCTGAGAATGCTTCTGTCTATTTTTTATATGAAGATATTTCCTTTTATACCATAGGCCTCAAAGGTCTCCAAATATCCACTTGTAGATTCTACAAAAAGAGTGTTTCAAAACTGCTCTATCAAAAGGAAGGTTCCACTGCGGCTCCTGC
chr11:55249443_2_chimp	ACTGGCCGCTTGACGAACTCTCTGAGTTGAATGCACACATCACAAAGAAGTTTCAGAGAATGCTTCCGTCTAATTTTTATGTGAAGATATTCCTGCTTCCAACAAAGGCCTCCAAGCACTCCAAATATCCACTTGCAGATTCTACAAAAACAGTGTTTCAAAACAGCTCTATCAAAAGGAATGTTCAACTCTCTGAGTTGAATGCAAGCAACACAAAGTAATTTCTGAGAATGTTTCTGTCTGGTTTTTATATGAATATATTTCCTTTTCTACCAAAGGCCTCAACACTGCGGCTCCTGC
chr11:5550595_1_chimp	ACTGGCCGCTTGACGATATTTTGAGTCAAGTGAAAGCAGTGAGGGTTTGAACTACTGGGGTAGGGGAGGAGGGTGCCTGCACTCAGCTGGGGAATCCAAGAGGTTATTTAGAAAAAAGCCACAGGTTTTGAGGACGTATCAGATTTGAAAGGGAAATAAGACATTGATTATCATTGCTGCCTGGCAGACACCTAAAAATAAGTATTACTGACCAAGTGACTGAATGACTCACTATGACCAAGTTATGCATACTGGATTTGAAGAGATAATGAATCATACAGAGGTCACTGCGGCTCCTGC
chr11:5550595_2_chimp	ACTGGCCGCTTGACGACATTTTTGGCTTGTGACTACATCTCTATGGAGATACAAACATGAAAAAAATTGAGACCGCCAGTGCTTCCAATTGGTCAAGTCTTAAACCCACTTCTTAGTCTGTACGTGCTTTACCATTTTACTAGCCATAGAAATTTGCCTTCCTCCTTTTATTCCTTGTGGGAAACTCCACCCACCCACAACTCATTTGGCTTTCTCAAGGTTGAGTTAAACATTGAGTTTTATCATTGCCTTATCCCTTTGCTTAACATAAACACCTGCACTCTTCACTGCGGCTCCTGC
chr11:5596741_1_chimp	ACTGGCCGCTTGACGGGAACGGAGCAGAGTCATGCGTGGTTGAGTTTAGATAAAAGCCGAGTGAGCGCGCTCTGTTCCTTAAGATTAGTTTAAGGTGCCTTGGATTGCTCTGAAGAGCTTTGACCACCTGATATTGCTTACATCTGGAACTTCTTGGCTTCTCATTCCCCAGATGTGCGGGTCAGAGAGGTATGTCTACCGTTCTGTTGACTGGCTCTTATTGTCACTTCTGGCAGAGGTGACAGGGCAGTGAAAGAGATAAGGTCCTTTCCCTTTCGGAACTCACACTGCGGCTCCTGC
chr11:5596741_2_chimp	ACTGGCCGCTTGACGTTATATCTTTATTTCTTTTTCTTTCTCACTGCAAATGACCCCACTGAGGTTAGAGACATTTTAATCAGTCAGTCAATAGAGACAGAAATGTGTGGTTAGGAGCAGAGATGCCGCAGCCAGACTGCATGTGTTCAAATCCTGACTCTGACAGACACTGGCTGTGTGCCCGAAGACTGTTAACTTGACTTCTTTGAGCTTTAGTTTCTTCCATCTATAAGATGGACGGAGTAATATGTATATCTTAGAGTTTTGGTGAGGATTAAGTGAGACCACTGCGGCTCCTGC
chr11:5601654_1_chimp	ACTGGCCGCTTGACGAGGCTGAGGCATGAGAATCGCTTGAATCTGAGAGGCAGAGGTTGCAGTGAGCCGAGATAGTGCCACTGCCCTCCAGCCTGGGCGATAGAGCAAGACTCAGTTTCAACAACAACAACAAAATTACCACCCCTTATTGTGGCCATTGCTGTTTCTTTGGTTTTTTTCTGAGAAGGCGAGCATGTGGTGAGAGGGCTCTATGTGGAGCAGGGCCGTTAAGAAGTGGAAGTGTTTTCACAGTCTTAGAGATCAGATACCAGAGAGTGATGCAAACACTGCGGCTCCTGC
chr11:5601654_2_chimp	ACTGGCCGCTTGACGGGTGATGGCAGAGAGGTGAAAGAGCTCATGGAAAGGTCACAGATGATCACTGTAGAGGATGAGGGGGTTCTGACCCCCTCATTCATCCAAAGTTGAGGACCTGTATGTCAGGCTCTATGCTAGCTGCCGAAGATACAACCATGAACAAAAAGTCTCAGATCTCATGGAGCTTACATTTCACTGCGAGGATTCAAACAAGTAAAGATCTATATTAAGTGGTGTAAGAAGTAAAATAGACCGGGTGCGGTGGCTCATGCCTGTAATCCCAACCACTGCGGCTCCTGC
chr11:5605793_1_chimp	ACTGGCCGCTTGACGGTCTAAAAGTTTATCTGATGCTGTGGAGAAGATCTGTTGTATCCAGTGATGTTGTTCTTTCTTTCTCAGTCTTGGCACTATTTACATTTCTGGCTGGATAATTCTTTGCTGCGTGGGATTCTCCTGTACATCGTAGGATGCTTAGCAGCGTCTCTGGCCTCTGCTCACTAGATGTCAGCAGCACCACCCCAGATGTGACAACCCCAAATTTCTTCAGACATTGCCACGATAGCCCCAGGGTGAACACAGTGCTCTCCCAGTTGAGAACCACACTGCGGCTCCTGC
chr11:5620925_1_chimp	ACTGGCCGCTTGACGCTTTCTCTGCTTCTAAACTAGTAAAGCAGTTACTGTTCTGGTCCCAGCTTTACTAGAATATTTTTAGTCCCCATATCTTGGTGACCTTTGGTGGGGGAAGGGATTCCAAGTTAGATACAGGCAGTTTCTCTATGTGTAGACACACATTCCTATCTCCAGCACTCATCCATAGCAACTGGAGGAAATCCACTTCTATCCATTTTCCTTTAACCCCTGCATCCCAGTCACCCCTTTATTGCAATGCTCGAGGCTCTGGATCACTACAGGCTGCACTGCGGCTCCTGC
chr11:5620925_2_chimp	ACTGGCCGCTTGACGCTGCACTCTCTTAAATTCCAGGTAACTCTTTTGGGATATTTATGACTTTCATTTTCAGGGCTTTGGGACCTGGGAGAATGGTGTGAGTAAAGCCAGAGGGATCTGAGAAGACAGATACTTTACTTCTGCACTGGTGTCTCTAGATAATTTCCCAGCTGGCTCTCTCTGCCTGTGTAAACAAGCCTTGAGGATATGACCCTTGCCAACTCTTGTTAGCCACTCCTGTTTACATAGAGCTCTAAGTACATGCCCATGGAAATAGCTGCATATCACTGCGGCTCCTGC
chr11:5624768_1_chimp	ACTGGCCGCTTGACGGCCATCTTGTGCAAATCCTCCATTCTGCCCTCGAGAATCACTGGATTAAGAGCATTACCTTCTGTCCAGAGGCTCTAAAGGACTACACAGCTCATTTCACCTAGACGCTCCTTCCCCTTTTCTCTTCCTGACAGCCCCAAAAATTTCACTTTCATTTCTCAGGCAGTTCCTCCTCAGGAGGGAGGGACTTCTTCACACAGAGGAACCTCATTTGTTGAATGAATCCTGACCACACCCACCCTGGCTTTTCTTCACCTCTTCAACCAGGAGCACTGCGGCTCCTGC
chr11:5624768_2_chimp	ACTGGCCGCTTGACGCCGAGATTTCTGTTGCTCTGAAGGTGTGTGGGGAGGTTTGTGGGGGGTAGAGGGTATGAGACTCCAGGAGAAAAGTTCTCAATGAAGTTAGGGGAATTTGATTTATGGCCCCAAGTCTCCCCTGCTCTGTCGGGAGCAAAGGCTAGCTTGCAGGCTTCCTGCTTTGAGTGCACACTGATAGCAGCCTAGAGTCTGGGGAGGGACAGCCTTGAAAGCAGTGTTAAAGAGGCAGAAGGCCGCCTTTGTTTTCTGGGGTGTCTTTTTTTCCTCCACTGCGGCTCCTGC
chr11:56416797_1_chimp	ACTGGCCGCTTGACGTATTATCACTGGATATTTTTCTAAGCATTTCATAAATATTAACCTGTACAATCCTTAAAAAAAGAGCAATGAGTTAGGTCCTATCATTTCCCAGACTTGGAAACAAAGCCACACAAAATTTAGCTCAATTTTCCAAGGTTGCAGAGCTAATATGAAAGAAATAGTTTTCAAACTCAATCTTGTTTCAGCATCCCAAACTCTAACAAAAACATGCTGCTGCCTTTGCTTTAAATACACCTATGAGTGTTTGCATATATGAGTGTGTCTCTGCACTGCGGCTCCTGC
chr11:56416797_2_chimp	ACTGGCCGCTTGACGTTTGTATTTGAACGTGGTTTCAGTGGTCTGCCAAGACTGTGATGGCCCGAATTGAATGCTTTAATTCGTACTGATTTTTCATGTTCTGCCTGGTTCTTGCAGAAAATGTCAAGGTCCATTAAAGTAACAGCTACATTTTCAGTTCATTGGGAAATAATTACAAGAAAAAGTTTGATTTATTTCCTGCTTGTTTAATAAAGTTTTCTTATTTTTAAAAATTTTAATATCTGTAAGTTTTCACAACCTTTATCCAAGGCTTTCTTTGAGGCACACTGCGGCTCCTGC
chr11:56624738_1_chimp	ACTGGCCGCTTGACGTCCAGAGGGAGCCCTAATGATATCCTGTGGGTTTCTTATCTAATGCTTCAGGAATGAGTCTACAGAGATTAGTCATTCAGTATAAATCCTCCCACCCTGGGGACTTTTGAGTAGGATAAGAAATTACTATTCCTTCACAGGTAAGTCTGACAGTTCTGAGAATCAAGAACTCATAAGAAATTTGTGTGATTTCCTATTTCCTCTTTTGAACATAAAATGAAATTAGTAGTGGCCATAAGAATTGTCATGGTAAAACAAAACCATAGGCAGCACTGCGGCTCCTGC
chr11:56624738_2_chimp	ACTGGCCGCTTGACGACAGGCCTCAGACTCTCTGATGAAGAAAACAGGTAACTAGTGATATACGAGGAGGTCAGGCAGGCTCTGCAAATACCCCTGTCATTAGTTACAGATCCATTATTCATGACACAGCTGAGACTTAGAGTAGGCTTACAAGTTGAGTTTTAGTCAAATCTTGGAATTCAAAAACATACATTTTTCCACTAACTTGTTTACCTTCTCCAAAACTAGAGCCTTAGAATTTGACACAAGAAAATATACTCTTCTATGTCTTTAATTACTTAATACCACTGCGGCTCCTGC
chr11:56700296_1_chimp	ACTGGCCGCTTGACGATGTGATCTTATGTAGCATAATTCTACATATTCATGACAGCAATGCAAACTGAGCTCATTTTCTTTCCTCGTAGGTGAGATTCCTTACAGCCATGCAGAGGAGCAATCACACAGTGACTGAGTTCATCCTACTGGGCTTCACCACTGACCCAGGGATGCAGCTGGGCCTCTTCGTGGTGTTCCTGGGCATGTACTCTCTCACTGTGGTAGGAAATATCACCCTCATCGTGTTGATCTGTAATGACTCCCGCCTCCACACACCCATGTATTCACTGCGGCTCCTGC
chr11:56700296_2_chimp	ACTGGCCGCTTGACGTTTTCATTGGAAATCTGTCGTTTCTGGATCTCTGGTATTCTTCTGTCTATACCCCAAAGATCCTAGTGACCTGCATCTCTGAAGACAAAAGCATCTCCTTTGCTGGCTGCCTGTGTCAGTTCTTCTTCTCTGCAGGGCTGGCCTATAGTGAGTGCTACCTGCTGGCTGCCATGGCTTATGACCGCTACGTGGCCATCTCCAAGCCCCTGCTTTATGCTCAGGCCATGTCCATAAAGCTGTGTGCATTGCTGGTAGCAGTCTCATATTGTGCACTGCGGCTCCTGC
chr11:56783343_1_chimp	ACTGGCCGCTTGACGATAGTTCTGTTACATGTCATTGGAAAGTTATTTTCTCTCTTTATATTTTAGTTTCACAAATCAAAAGATACGAATGTGAAAGTATATCAGCAATTTTAAAGATTGATGTGCCATTAACTTGGAGGATCTAATGAAAGCTCCGGTCCTTTCCTGTGGAATAAATGTGCATAGACCTTAACACACAAACTTTGGACTTCACGGCCCTCCAAAATTCCAAGCCTAACATCTTAGTAATGCTTTCAATTAATAAAGGAAACCTGAGACAATTTTCACTGCGGCTCCTGC
chr11:56783343_2_chimp	ACTGGCCGCTTGACGGTTATCTTAATTGATAAGTTGATGCTGCCATCTAGTGGCAATGCTTAACAACTTAAGAAGAAACCACGACAGTGTTATTTCGCTGGGAATACTGTTTACCCTTAAACGTATTCTGTATTCGCTGAGAGCATGTTAACAAGAGTTGACTTAAGAGTTAAAGATATACAATATATTTCTTAGTGAAATATTTTATATAAACTTAGAGTAATTTTTTAATTAAAATTTAGTTTTGAAAAATATAATCCTTATACAAATCTGATAATTTCTCAGCACTGCGGCTCCTGC
chr11:56841262_1_chimp	ACTGGCCGCTTGACGGAACTAGAACCCATTCCTTCTGATTCCCATCCTAGTGCAAAAATGTCTGGGAGCTTACTAAGATCCCAGGAGCAGAAAACTGGAATGGAAGTCTAGATTCAGCAGCTTTTGAAACCTCGTCAATGACAAGAAAAGACCAAGAGGTGGCAGCACGTCCACATACAAAGAGGTCGGCTATATTGCTTTCCTGTCAGCAAATTCTTTCCTCTTCCTGCCGAAATATAACAGAAAACCTGACACTCAGCCGTTAATATCTTGACCATGCCACAGCACTGCGGCTCCTGC
chr11:56841262_2_chimp	ACTGGCCGCTTGACGTATCTCCTTTTCTTGTGTGAGCTTCTAATATCCTAATTATGAACTTTGTTACCAACTCAGAACAGAATGTCTCACAACAGTTTTGCTCCTGAAATCCTTATTGTTAGTTGATTTGCAGAACCAAAAACAACAATGACAAATTTAAAAAGCATCATTGCACCTAGCATTTACCGATTAAATCATTCTAGTGTTTATCAAGTAGCAAATGTTACCATATGTTTTGTAGGTAGTTCACTAGGGAAAGTTAAGATGCCTCATCTCCACCCCGACCACTGCGGCTCCTGC
chr11:56847085_1_chimp	ACTGGCCGCTTGACGAACAGGATGCAGAACTGAGAAGCAAACCTCAAGGAGGGCCTTGCAAGTGTTAATGAGTGAATGCCATCCCCACCACAGCCAGCCTGAGTGCATGTTAGAGACCGCATGCCCCAGGTTTCCTCCCACACAGCACAGAAAGGAATGGTCAGAGTTCCGCAGTGATTTACATTCACCCTCTGATCGGGAAGCCCAGAAAACATGGACTAAATCCCAATACAGTGGAGTTAGAGATAAATATCTAGGGCTGCTTTCCTCTTTATTTCGTTTCCTCACTGCGGCTCCTGC
chr11:56847085_2_chimp	ACTGGCCGCTTGACGGCTCATAGCAAAGAATCTGGTCATGGAGAGGGAAGCCTAATTCTAATAAATCTACTCTTAAACAAAACTATTTCGCAGCCCAGGGTTTTTGCAGGGACGATAATGTTTTCAGCCAGAGTCTGCCCAGCAATTCCAGAATCATCAGGGATAAGCTCGCAATTCAATAAAAGGCTACAGAAGCAAACTAGGCATGGATGTCACTCCACAGGAATACCCAAAGATTGATCATGGTAAGAGTGTGATGAACAAAAACAGTCCTCACATCTAGATCACTGCGGCTCCTGC
chr11:56885049_1_chimp	ACTGGCCGCTTGACGACAAAACAGGCAAAAATCCCTGCCTTCCTGGATGTTGGAATTTAATCCCCTGCTCTTTCCTCCACCACTCCCTGTCTCTTACTTGACTAGTTGAGCACCGTTTGGGGTGTTCCTGAGAACAGGCCTCTGTTTCTCCTCTTCCCCCATGAGATAAGGCAGCAGCTGAGACCACAGAAGTAAATGATTGCTTTGAGTTTGTGTGAAAACAAGGCCACACTGCCCCACTTGAATCCTGCCCATGGCAGGATCACGGCTAGCCAATAGCAGGCTCACTGCGGCTCCTGC
chr11:56885049_2_chimp	ACTGGCCGCTTGACGGTCAGCACAGCTAAAGCAGTCCTTCCTGAATGTCTGCTTTGAGACAATGAGACTCTTTTAAGCCAAGGCACCAGTAGCTAATTTGAGTGTTTTTCAAACAAACTTTGTTGAAATTATAAAGCAGCACTTCAGAACAGTTGCCCTGGGAAAAATGGGAGTGCAGTTTACACAGTGTTCATACACACAGAGCCAGGGTGTGCCTCAAGTTAAATGAACCCATCTGGGGAGCAGATCGGCCGTGATCATAATGAGCAAATCAGCCCATGATAACACTGCGGCTCCTGC
chr11:56910639_1_chimp	ACTGGCCGCTTGACGCACTTCAGATCCATGATTCTTTGAAACACTCATTGAAGTAAGATACCTGGGGCCGCATCTTTTTCCCCAGAACTAATTAAAGTCTCGGAGCTAAGTCTTCTTTATATGTAAAATAGAAAAAATACTCTCTGCCCCAGCTACCTTCAGATTTATTTTAATGAAGATCAAATAAGAGAAGGATGGGAAAACATTTGTTTTCAACCAGCTTTTATGATTTTCCTTACCAAGACTTTTAGCCTAAAGTTGTGTTTCTGGATCAGAGAATTATTTCACTGCGGCTCCTGC
chr11:56910639_2_chimp	ACTGGCCGCTTGACGCTTTGTAAGCTATGAGCGCCTCTGTCCGATGAGTCATGCTGTGGCTCAGCAGTGGAGGCAAGCTAGAGAAACTCAAATATCTTATTTTGACTTTGGGGATGCATGCAGAAAACTCTGACAGTGAAGGGTATTTCAGGAAAGAATTATTTCAAGTAACAAGCCCTCTCTTCTCCTCAGGGCCTGTCAGCAGACCGGTGGAATTACTGGCACTTTGAACAACACGTAAAGCCGAACATCTACCCCAAAGACCCAGATATTGACACGGGCCCACACTGCGGCTCCTGC
chr11:56932767_1_chimp	ACTGGCCGCTTGACGATATTTCCTGGCCTATGTGCATCATAGGATGATTGTGACAATTACATGAAGTAAGACAAATGCAATGGTTTTATAAACTGGCAACACCAATTCACATTCTAGTTACTGATATTCTTGTAATGAGGGTTCTTCCCATCCTAGATCCACAAAAAGCATGAAAGGCCACAGAGTCACCGAGACCTACAGGATGGAAAGACACTGAATCATTTTAACAATGACAGGGTACCTTTCCCCAGAGGCTTATGAGAGGCGTATGACTCACAAGTGAAACACTGCGGCTCCTGC
chr11:56932767_2_chimp	ACTGGCCGCTTGACGAAATGATTTCTCCTGTTGCAACAAGTAACATCCATGAGTCATCTTCCACCTCTGACTGTAATTAATCCCCTGGTACCAGCCTGCAGATATCAGAGGCTGTGGGGCAGGTAGCAGGAAGCCAAGATTCTAGTTATCCAAACTTCTGATTAACCATGTGAGTGCAAAATTCTTATTGTTGGAAATCTTACCAATGGCATATAATATAATATTTGTTGCCTAGTCAGTGTAAATAAAGGAAGGTTTTATCTGCTTTCTTGCTAGTCAGAGACACACTGCGGCTCCTGC
chr11:57035192_1_chimp	ACTGGCCGCTTGACGATACACACACACACACACACACACATATATATATACACACATATATTTATAATCATTTAACAACAACTCATGTAGCTTGCCATCTAACTTCGGCAACTTGCTTTTTATTACTTAGCATTCCATTTGAAAGATGTATCCATGTAGATGCTGTAGCACCATTTAACTAGCTTATTTAATAGCTCGTATTTTTTTCTATGACTATGCTATAAACATTCTTGCGGGTATATCTATGTATACACATGTTCATAGATATTTGTATATCCTTCTATACACTGCGGCTCCTGC
chr11:57035192_2_chimp	ACTGGCCGCTTGACGTGTGGTCATGAATTTTTCAAGAATATGTACCTACACTGGAAATTCTGGACCACAGAAAGGCATACATTTAATTTTACTGATATTTCCAAATTTGTTTCCAACATGACTGTACTAATTCTCCTTCCCAGCAGAAATATGTGAATCCCTGTGGCTCCACATTACTCATCAAAAATTGGCATTTCAGATTGTTGAGCATAAGACTGTATTTCAATAAAGTATTAATATGAAATTACCTGATTACTAGTGAGTTGTTCATCTTTTCACATTTCTCACTGCGGCTCCTGC
chr11:57094482_1_chimp	ACTGGCCGCTTGACGAAACTGTGTGCAAGTTACTCTCTTCTGTTGAGAGATGGATGTGAAGCTAAAAATAACATCATTTTTTCAGCAAATAGTATTGTTGGGTTTGAATTAAGGGTCTTAGAAACAATATATCATTTCATTCTTACAGTAGCTCTGCAAAAAGGTACAATTTCCACATTATGACTAAGAATGCTAGCTTAGTTGATCTTCCCAAAGCCCTAGAACTAACAAATCTCACAGGGAAAATTCCAAACCAGATCCCTCTGACTTCAAGTCTCAACCAATCACTGCGGCTCCTGC
chr11:57094482_2_chimp	ACTGGCCGCTTGACGGTGTCAGACCGCCTTCATTTAAGAAGATGACTCAGACTTATCTCTTGCCTTCAGGAATTCAGATTCTCACCAGAAAAATGGAATAACACCTAATTCTGGCTTTAAAAAATACTGGAATCATAGATACTAATTAGAAAAAATCATTTCTAAAAGGAGTTAGCTAATAATCTTCTATGTATGAGGTATCTGAATCAAGTTTGAATTATAGGTAAGGTTTAAGAGGTTGATATGGACCAAAAGGAATTCCAGGTGGAAGAGATTTTACTTGACCACTGCGGCTCCTGC
chr11:57134073_1_chimp	ACTGGCCGCTTGACGTGGCTTCTCCTCTCTAACTATAAAAGTCCTAAATAGCATCTCTTCCATTAAAAGGCTGTTTGATCTACATGGAAAATTTGTAAATTTAGTGTAGCCACCTTCATCAATTATCTTATCTAGATTTTTTAATAACTTGCTGTAGCTTCTGTATCAGCATTGGCTACTTCACCGTGTATTTTTATATTACGGAGATAACTTCTTTCCTTAAACCTATGAAAAAATCTCTGCTAACTTCAAACTTTTCTTCTGCAGTTTCCTCACCTCTCTCAGCACTGCGGCTCCTGC
chr11:57134073_2_chimp	AACTGGCCGCTTGACGCTTTCACAGAATGGAAGAGACTTGCTCTGGATTAGGCTTTGGCTTGAGGTAGTATTGTGGCTAGTTTGATCTTCTATCCAGACCACAAAAACTTCCTCCACATCAGTAATAAGGCTGTTTTGCTTCCTTATGATTCGTGTGGTCACTGGAATAGCACTTTTAACTTCCTTCAAGGACTTTTTTTTTTTTTTTTTTTTTGCATTCACAACTTGGCCAACTCTTTGGTATGACAGGCCTAGCTTTCAGCATATCTCAGCTTTCGACATTACACTGCGGCTCCTGCG
chr11:57202874_2_chimp	ACTGGCCGCTTGACGCATACTGCCACCAAACTAATACGTCTGTCAAATGAGCTGTTGTTCATCTGGAAACAGCACAATATTTGACAACATCTGTCAGACCCCGTCACAACATTTGGTTCTAAAGAGCACGGTCCCTGTATTTTGATGCAAGGTAGCAATGTGCAAGCTCTGGCCTTAGGTTTAGGGCTCTGACCTGCCAGAAGGAGGATATCCAGAAACCAGAGGACATCAACCCTTTTTCTAACCTCAGCAGCTGGGGAATTTGCCGAAAGAACAGCTTGGCATCACTGCGGCTCCTGC
chr11:57235960_1_chimp	ACTGGCCGCTTGACGCCGAAGAGTAGCTGGCTGACTTCTCCCCACTGCTGCTGTGGGAGGTGCCTGCGCACCTGCTCTGGCCACAGCAGAGCATGGAGGTGCAGGCCTGGCGGAAGCGGGGGTCGAAAAAGGCATAGAGGAAGGGATTGAGGCAGCTGTTGACGTAGCTGATGCAGGTGCAGTAGGGGAAGATGTTCATGAGGAAGAGGTCAAAGTCACAGGGCCAGTGCAGCAGGCTGCCCAGCATGTACAGCGTCTTCACCAGGTGGTAGGGCATCCAGCACACACTGCGGCTCCTGC
chr11:57240822_1_chimp	ACTGGCCGCTTGACGATATGGATCCATCGCTTTCATCTGCCGACCTCCAGGATCTCTGCCCTAGAGGGAGTAAAGAGCAGTTAATCTCACTAGAGTTACCAGATTCATTGAGAGGGGAGGGAATTGGGGGCCAGGGCTGGGAAGAGGCCACCATTTGGGACCAGAGAGGGTAGAGTGCTGATAAGATCCGGCCTCCAACCAGGAGCCAGCTGTAGCCAGATGGCCTGAGTGCCCCCTGCAATGACAGCCTGAAGTGAGCAGAATTAGCCAGCTCACTCCTTATCCCACTGCGGCTCCTGC
chr11:57240822_2_chimp	ACTGGCCGCTTGACGTGCCTGATCTGATCTGTCCCTGTTCCGCATTGCACCATTCCACACAGAAGAAAGACTGGAAAATAGGACCAGTAGCTGAAGATGAACCTTGTGTGTCCCAGGGCTCAGAAGTATATCGGTCCTGGGCCTCACAGACTAGACATATACAAGGCCTGGGACAGATATCTTCTTTTCATTTCTGCCCCCCACCCTACTTGGCACCTGGTAAAAGTCTGTTGAATTAAAGCAATAGAAACACACTCAGGAGAAGGGTGTAAGACTTGGGTCTTCCACTGCGGCTCCTGC
chr11:57250255_1_chimp	ACTGGCCGCTTGACGATATTTTCCTTTCCCTCTTTCTCTTTCTGGAAATACGTTTTCCTGTTTCTCAGGCAGCAGCCACTCTGTTAAGACAGGGGAACTTCAGCACAGACAGGTTGTGGGGGACACAGCTAATTAGTGACCGAGCCAGAGCTGGGGCTTCAGGGCTCTGTGACTTACTCAAAAAATGTCCACTAAGTCCTTCCTCTGTAGGGGACCCTATGCTAAGCTCAATGGTAAATCAAAACCCCACCCAGGATTCTGCCCTCGAAAGATAGAGCCTTGTCACACTGCGGCTCCTGC
chr11:57250255_2_chimp	ACTGGCCGCTTGACGGGGAGAGAGGCATCTACTAAAGAATGATGTAAAAAAGTAAAGCTGTAACTGTGCAAAGTATTACAAGGAAAGCTATGTCCACAGACAGGATTTTTAGAGTCTGACTTTTAGAGACTTCAAAGGACTGAAAATATCATGGCCCCCTCCATAATCTATTTTAAGTGAAAACAAACAATTTAAAGATAGGTGTAAAGAAATCCCCAAAAGCCTTATTTTTCCCATAATGACATCTTTGAAAGTATTTTATGCTAAAAGGAATCAAATAGCATGCACTGCGGCTCCTGC
chr11:57278617_1_chimp	ACTGGCCGCTTGACGAGAACTTTTACAACCTAATCATCAAAAGACAAATCAGCAAAACGTTTTGTATTAGTCCATTCTCACATTGCTTTAAAGAAATACCTGAGACAGGGTAATTTATAAAGAAAAGAGGCTTAACTGGCTCATGGTTCTCCCGGCTACACAGGAAGCATAGCAGCTTCTGGGGAAGCCTCAGGGAGCTTTCAATGATGGCAGAAGGCAAAGGGGGAGCAAACAACTCACATGGCCAGAGCAGGAGGAAGAGAGAGAGTGGGGAGGTGCTACACACACTGCGGCTCCTGC
chr11:57278617_2_chimp	ACTGGCCGCTTGACGCATTTAAACAAGATCTCACGATAACTCACTCACGATCAGGAGAACAGCACCGAGGGAATGGTGCTAACCCATTCATGAGAATTTGGCCCCATGATTCAATTACCTCCCACCAGGCCCCACCTCCAACACTGGGGATTACAATTCTATATGACATTTGGTGGGAGCACAGATCCAAACCATATCAGGTCCGAATAGACATTTTTTAAAAACCAATAAGCACATGGAAAGGTGATCAACATGATCAGCCATCAGGGACATGCAAAGCAAAATCACTGCGGCTCCTGC
chr11:57293740_1_chimp	ACTGGCCGCTTGACGCATCCTGGTGTCCAATTCCTAGGCAGACAGGCCCTCCCCTTGCTGAGGACCTCCAAAGCAGGGGCCAGGAGGGAGACGGTGCTGAGACATTTCTCACTGTAATTGCATTGGGACCAGATCCTTTCTCTCTCTGAGAGTTGGCAACAAGAACCCCCTGGGAGGAACAACAACTCAGCTTTCTAACAGGTAGCCTTCTTTTTTTTTTTTTTTTTTTTTTGAGATGGAGTCTCACTCTGCCGCCCAACCTGGCATGATCTTGGCTCACTGCAACACTGCGGCTCCTGC
chr11:57293740_2_chimp	TAACTGGCCGCTTGACGCCTCTGCCTCAAGCAATTCTCTCACCTCGGCCTCTGGAGTAGCTAGGATTACAGGCACACGTCACCATGCCTAGCTAATTTTTGTATTTTTAGTAGAGATGGGGTTTCATCATGTTGGCCAGGCTGGTCTCGAACTCCTGACCTCAAGTGATCCACCTGCCTTGGCCTCCCAAAGTGCTGGTAGTACAGGTGTGAGCCACCGTGCCCGGGCACAGGTAGCCTCTCTGAAAGGCCTTTTTTTTTTTTTAATACAAACACTGAGATGTCACTGCGGCTCCTGCGA
chr11:57344080_1_chimp	ACTGGCCGCTTGACGCCATAGAAGGCGGTGTGCATGAGAGCATTTTACAAGCACGCAAGTCACTCTAAGTGGTGCGTTAATCAGGATGCCGCCTGCCTGCTCTAAAGGAGCAATAGGAAAACAGGTAACGGGTTTGAAGCCATATGCTGGTGCTGTGACTACACCCTTTCTCTCCTGCTCAAGAAATCATTCAGAATTCAAGCCAGTAATACTACTGAAAAAATGATAAATATGTGAGGTAGTAAATATGATCATTAGCATGACATAATCATTCCACAAGGTATACACTGCGGCTCCTGC
chr11:57344080_2_chimp	ACTGGCCGCTTGACGGGCATATCAAAACACCCACATTGTGCCCCATGAATACGTACAATTATTACTTATCAATAATAAATAGGGCTGGGCATGGTGGATCCCGCCTGTAATCCCAGCACTTTGGGAGGCCAAGGCAGGCAGATCACTTGAGGCCAGGAGTTTGAGACCAACCTGGCCAACATGGAAAAACCCCATCTCTACTAAAAACAAAAAAGTTAGCCAGGCGTGGTTGTGCGTGCCTGTAGTCCCAGCTACTCAGGAGGCTGAAGCACGAGAATCACTTGACACTGCGGCTCCTGC
chr11:57386828_2_chimp	ACTGGCCGCTTGACGTTGGGAGTCTACCTACAACCTTGAAAGGTCCTGGCAGCACTATGCAGGTGCCCAGTAATCAGGTTTTCTATGAAGAGAACTAGCTGAGCCCATTCCTCCATCTCCAAAAGTCTCCATAGACCCAACTCCACCCTCCATCCTCCTCCTCAAGGAGTGGTAGCTTCTGACACTTCTATGAAAGTTGTGGTGTGGGGAGAGATGATAAGGAAGAAGTTTCAATGAGGGCTAAGCAGAGTGGATCAGCGATCAGAGGAGAAAATAAATCCGTTTCACTGCGGCTCCTGC
chr11:57402065_1_chimp	ACTGGCCGCTTGACGGGAGAATTGCTTGAACCGGGAGGCGAAGTTTGCAGTGAGCTGAGATCGTGCCACTGCACTCCAGCCTGGTGACAGAGAGAGACTCTGTCTCAAAAAAAACAAAACAAAACAAACAAACAAACAAAACACCTCAAAATCCCTGGAGGGTCTGGTGTGAACACAAGCCATGGTCCTGGGTTTAAGATACACTCAGACATTGTCCTGTCTGTGAACTCCTTATCACCAGAGGACTGGATCTTATGCCTGGAAGCCTGGATGGAAAATGTTCTTCACTGCGGCTCCTGC
chr11:57402065_2_chimp	TAACTGGCCGCTTGACGCCCAAAGAATGTCAGAGGAATGACTCACTGCTGTGCCCATGTCACACCTGAAGCATTTGAGAGTCATCTATCCCCTGAGGGGCTGGCAGGAAAAAGGGCTCCTAGACATAACCACTGGGACCATCACTCCAAGCTTTGAATTTGGGGAGGACTGCTTGAGCCTGGGAGGTCGAGGCTGCAGTGAGCCATGATCTTGCCACTACACTCCAGCCTGGGTGACAGAGTGAGACCCTATCTGAAACAAACAAACAAACAAACAAAACCACCACTGCGGCTCCTGCGA
chr11:57406624_1_chimp	TAACTGGCCGCTTGACGATTTCTGATTCCATCCAGCGCTTCTAGCTGGGGGTGTGTAGTGAGGAGTAGGGTTCTGCTAAAGTTAGTTAAGGATGTGGAGAGGAAGAGGAAGCAGAGGGGTTCCTGGGGAAGTCTCTGGGCCCACATCCCAGGACCAGCGGGGTGAATCATAGTCAGGGTTCCTGCCCCACCTCTGGGTCCAGCTGCCACACTAGATGTGTAGCCAGATTCCCTACCCTCTCATGCCAGGGTAGGGCCTCCTCAGAAACATACACATACACACACACTGCGGCTCCTGCGA
chr11:57406624_2_chimp	ACTGGCCGCTTGACGAACACACACACACACACACACACAGCCCAGGCCCAAAGCCTAGAGAGATGGAAACAGTAGTTGCCTTAGACACAGAAGCTTTATTTTTCTATAAAATTATTCCCGAGAGAAATTTTCTTTTAAATGCCCAAAGTAAATAACTTATATCCCTTCTTGAAAACATCCCCAAAGATGGTCTGTCAGAAATCCTTCGGTCAAGCAGGTCAGCTGGCTCCCATGGCCCTTGGGGTGGCCTGACTCTGTCACTATTCCTAAAACCTTCTAGGACATCACTGCGGCTCCTGC
chr11:57431143_1_chimp	ACTGGCCGCTTGACGTCTCCCCCACCAGACCAGATACTGGAAGCACTGGGCCAGGCCTAAGAGAAAGCAGAGCCCCAAGCCCCACCACACCAGGGCTTATGAGGCTACTGCTACCCACCCTCCCAAGCCCCAGCTCCACTTCTATGTTCATCAAGCAACTGTTTACTGGTAACTGCACTTCCCGATAGACTTTGCTAGAAAGGAATGCCTCAGTGCACTGACGATATCTAAACCTGCAACTCTAAGGACCAGGCTGGGGAACACTGTGTCAACATGGAGGCACGTCACTGCGGCTCCTGC
chr11:57431143_2_chimp	TCTAACTGGCCGCTTGACGCCTACCCCTGAGAAGAAAAATAAGGAATATCAATAATACCTGCTGGGCACTGAGCACTGACTATGTATCTGATTCGAAGCGCTTTTTGCTTAATCTGTCACCGAATCTCACGATAGGTGTTGTTATTAGCATCTATTATCTGGGCCAACTGAGGCCTAGAGGGATGAGGCAACTCCCCCAACGTCACCGGGTAGCAGTGTCAGGACTGGGATAGAAACCTGATGCTCTGACTGAAACTAATGCTTTTTTTTTTTTTTTTTTTCACTGCGGCTCCTGCGATC
chr11:57434657_1_chimp	ACTGGCCGCTTGACGCCACCGGAATGGGTAAAATTTAAAAGAATGAAAATATCAAGGTGGGGCTTGGACACAGAACAACTGGAGGGAGTAAGCAGTAAGAACCACTTTGGAAAAGTGTCTGGCAGTTTCGAAATAAGTTAAACAAACACTTAATGAATCCGCCAAGTTCAACCAGGGATGTGGAACCACTCTCTCTGTGGATTGCTACAGGGATTTGGCCTTACTCAATTGTAGGAGGTAGTTAAGCAATCTTGTAAGGCTATTATCTTTGCATGTCATGTTGCACACTGCGGCTCCTGC
chr11:57434657_2_chimp	ACTGGCCGCTTGACGGTTGAATTCCACAGGTCAGGCAATTGGGAAAGGAAGATGGATATAAAGTGGGCAAGACAGAGCAAACTGAGCCCCATAAATATGAACTGGAACCCCATGAGGATGAACTGAAGCCTTTAAATCCACATCAGCTTTTGTTGTCTCTGTCGTTGTTAATGTATTTTGCAGAAGCCCGGGTTCATTGCATGGAGCTAACCACATACACACCTGGCCCAACAGTAGGCAACGCCAAAGGAGAAGCCAGCTCCATGCCAACCAGGTGCACCAGCTCACTGCGGCTCCTGC
chr11:57476001_1_chimp	ACTGGCCGCTTGACGAGGAGGCAGAATCCAAATCCAGGATGCTATGAATCAAAAGGTCAACCCTTTCTCTTCTGCCACGGTGCACCCCCTTCCCTCCCCCGGCCAAGGCCCCAGCGGGGTCTGCACCCTGCCTCAGGCCCATTCTCTTCTTCTGTGCCCCACTCCACCCCACCCAGGATGACCTGTTCGCGGACCTGGCCAACCTGAGCCACCTCTTCCTCCACGGGAACCGCCTGCGGCTGCTCACAGAGCACGTGTTTCGCGGCCTGGGCAGTCTGGACCGGCCACTGCGGCTCCTGC
chr11:57495046_1_chimp	ACTGGCCGCTTGACGCCATGTTGGTCAGGCTGGTCTAGAACTCCTGACCTCAGGCGATCCACCCTCTTCAGCCTCCCAAAGTGCTGGGATTACAGGCATGACCCACTGCGCCTGGCCCATTACTTTTAATGGCAAAAACCACAATTACTTTTGCACCCACATAAATAGTTACCATGGGCTGAGCATGGTGGCTCACGCCTGCAATCCCAGCACTTTGGGAGGCTGAGCCAGGCGGATCACTTGAGGCCAGGAGTTCAAGACCAGCCTGGCCAACATGGTGAAACCCACTGCGGCTCCTGC
chr11:57495046_2_chimp	ACTGGCCGCTTGACGCCGTCTCCACTAAAAAATACAAAAATTAGCTGGGTGTGGTCGCGCGTGCCTGTAATCCCAGCTATTCAGGAGGCAGAGGTTGCAGTTCACTGAGATCACGCCACTGCACTCCAGCCTGGGTGACAGAATGAGACTCTGTCTCAAAAATAAATAAATAAATAAATAAATATTTACCATGTTTTGACCACCTGTTATGTGCCAACTGTATTACTTAAAAACACCCATGGGAGGCTGGGCACAGTGGCTCACGCCTGTAATCGGGCACTTTGGCACTGCGGCTCCTGC
chr11:57527056_1_chimp	ACTGGCCGCTTGACGTCCTGAATGCTCCACCTCCACACTTACGCCACTTCAACAAAGCCTTTGCAAGTGCCATTGCCTCCAGCTGGAACCTCTAATCCCCACTCCTACCACCCCTTCTAGATGTTCTGGCTATGTGCTAACAGAGAATTCTTGATGTTTCTTGCTAAACCTGAGGGCATGCACAATATCGATTTTCCTCACCTGTCCTCTCTTTCAAGAACAAGGCCAGCAAAGAATAGGCAAATGATAAAATGTGCGGAATTGTCCACAGCAGTGCTGACCATGCACTGCGGCTCCTGC
chr11:57527056_2_chimp	ACTGGCCGCTTGACGAGCAGACGGCGCCACCTGTTGACCAAAATCTGCACTTCAGTACCTGGAAAGGAGCTTTATTTCTTTCTACCCTAAAGACTAGTAATGGCTTTGAAGTTTTCCAGTACATCCGGTATCTTCACCTCCCACCAAACTTAGCAATGAAAAAAGGTAATGTTATTGGATACTCAGTGTATGCTAGGCACTCTCCTAAGTGCTTTGGTTATTAACACGTTTAATTTTTGCAACTACCTAATGAGGTGGGCAACCTTACTACCATTTTATGATGGGCACTGCGGCTCCTGC
chr11:57576374_1_chimp	ACTGGCCGCTTGACGGAAATCCATGGTTTGTTGCCCTTGCCAATAACAAAAATGTTGAAAGGTCGAGTGGCAAAGCTGTTGCCACTGGCATCTTTCACATGAACCACGTCAAAAGATCCAGGGTGCCTCTCTCTGTTGGTGATCACACCAACTCTTCATACACAGGTTAGCACCTCCAGTCACCATACACAGGTTACCAGTGTTGAACTTGATGAAATCAGTAATCTTGCCAGTCTCCAAATCAATCTGAATGGTATCATTCACCTTGATGAGGGGATCAGGGTACACTGCGGCTCCTGC
chr11:57576374_2_chimp	ACTGGCCGCTTGACGGCAGATGGTGCGAGCATCATGAGTCCCCAGATGAGGGATTCCTTTGGTGTCCACAAAGATTTTTCTCACTTTGCACCACTTGTACTTGGCCTCCTCAGGTGTAATGTGATGTACAGCAAAGCAACCCTTGGTGTCATAGATAAGACAGAAATTCCCTCCTGTCTTGCCAATGCTGATGACATCCATGAATCCAGCAGGGTAGGTTATATCAGTTCTGACCTTGCCATCGATCTTAATGAACGGCTGCATGCAAATCTTTACTTCATCTCCCACTGCGGCTCCTGC
chr11:57798546_1_chimp	ACTGGCCGCTTGACGATTGTGGTGGCATCCTTGGGTGGGGGTCAGGGGTTACATTAGCAACACTCTGAAAGGTCACTAAGCACCTGCCTACTCTGACTTTACTACTTGTTCCTGGAGATTCTTTGGTGATGTGAAAAAAGGAGTGATTGATGTTTGGACTGGTATATGGTTTGCCTTGTTGCCTTGAGAGAATGCTTTAGAATGGGGTCGACAGACCCCTGAAAAGGACCACGTAGAACTATTTTAGGCTTTGCAGGCCGTGTATCATCTTTGTCATATGTTGTTCACTGCGGCTCCTGC
chr11:57798546_2_chimp	ACTGGCCGCTTGACGCTTTTTTTCAAACAATCTTTTAAAAATAGCATTATGGGGGTGTACAAAAACAGGTTTGGCCCATGGGCTGCCAATGCTGCTTCAGAATAAATTAGAAACAGTGTTTTCCAGGTAAAGAGAAATGATAAGAAACAAGGGATGATTTACGGTTGTCTTGATGTTAAGGATATCCTAGCAGCTGTTGCTGAATTTCTCTATATGGGGTCATGACCTTTTAAAGCAAATGCCTTGGTGCTTATTTTCCTCATATATTAGGTAGCTTTGGTTAAGCACTGCGGCTCCTGC
chr11:57800475_1_chimp	ACTGGCCGCTTGACGCCATGCTGGTCTCGAACTTCTGACCTCAGGTAATCCACCCACTGCAGCCTCCCGAAGTGCTGGGATTACAGATGTGAGCCACCATGCCTGGTCCTGTTTCCGTGTTATTTTAAGACCATCTTGGTCATGGTTTACTAAATGCTTTGTCCATCTGAATCACTGTTGCATAGTTGATGTTGATACCTGTGAGGCAGGCCTTCTGCTCAGGGCAACCTTGAGTATTTGGTGACAGTGGGAGTGGTTTTGTAGAACAAACAATGGCTTATTTGGCACTGCGGCTCCTGC
chr11:57800475_2_chimp	ACTGGCCGCTTGACGAGAGCTCCACACAATAGATTATCCTCTCCTGTGGGAGCCAGAAAGAGATGAGCTCACAGATAATGGGTTTCTTCCTTCCTGGTAGTTACGAATAAATAATAGTGTGACAGACTCACCCTCTAGTGGTTGTTGGTAGTACTGAAACAGGAAGAATTGTCTCCTGGTTTGATTTTTCTTACTTTCAATTGCTTTCTCTGTTCCTAGTGGCTGGGCTTCCCAAATGTGATGTTGGTGAATAGCCTTCATTTTGAAAGAGCTGGAGGTATTGTCCACTGCGGCTCCTGC
chr11:57974795_1_chimp	ACTGGCCGCTTGACGTTTTTCTCCCCTGCCTCCTTTTCTTTCTCCACTCCTCCCTTTTTTCTTTCTAACACATATGGTATCATTCCGAAATACTGTTCCGCTACTTGCTTCCTTCACCCCGCATTACATCACTGTATGCCTCTTTGGGTTGGAGAGGCGCACATTCCACAGTTGGTGCCCTGTTGTTGCCAAACGACATGACGTGAGTGTCGGATTATTTTCGGTGAGTGGTGTTAGAAGCAGGTGCGAGTGCAGGCCTTATGCATCTCCACCCACACAAGCTTGCACTGCGGCTCCTGC
chr11:57974795_2_chimp	ACTGGCCGCTTGACGCTGCTGCCGGAGTGTTGGTATGAGAGCAAGTCTCAGACCAAATGCCAGCAACTGTACAGTCCTTTCTTGGCTCGCAGGCATGAACAGCTGGTCTGGAGTTTGGAAGGGGGCTCTGTCTGTGTGGTCAGCCACACTGACCAGCACTGTAAGGAAAATCTCGTTCTAAAGCAGATACCCGCTTACAGCAGGATGGGCAAACTCCTCCAAAAAGTAGAGAAATGGGCCCAAGTGACTTTAGCCCAAGCATCCTCTCCCCATGTAAACTGTTGGCACTGCGGCTCCTGC
chr11:58024394_1_chimp	ACTGGCCGCTTGACGTTTCCAGTTCCTTTCACTTTTGGGGACTAGGCCCCCAGATGCCAGGTGGAGAGAACTGAAAGAGGGAGAAATCCAGCCTTTCTCACCAGGCTTGTCACGTAGCTACACAAGCAAATAGCTACAGGAACCAAGTTTTAATTTTCGTGCATGGGCCTCAAACTGTTTTTCCATATTTGTTAGGGAAAATCTTGGCCAGGGAGCACCGTCTTTTGAGGACACCAAATTGGGCCAAGTTCCTGTGCGGCCTTTCTCCTTATTTAGTGATTGCCCCACTGCGGCTCCTGC
chr11:58024394_2_chimp	ACTGGCCGCTTGACGCGTGTGACCCTCTCCTCTCTGGCTGACCTCTTTTTTCCTGCATGGCACTTGGTGGATAAAGTTCCCTGAACCTTGGAGAGGAAGCGGATGCTGTTAATGGCCCTGGGAGTGTGACTGTGCTTTGCAGCTCACTGGAGCCTGTGGGATATTCCTCCAGCCTTGGTGGGGCTCCGAGCTGCAGGGAAATTAACCTCAGAGTCAGGGCAGGGAGCCAGGGTTGCAGGCACGTTGTCATTGGGTGAAATGAGATGGCAGAGGAAAATAGCACGGCACTGCGGCTCCTGC
chr11:58058929_1_chimp	ACTGGCCGCTTGACGGGGGGCGCTGAGATCCATGGCTGATCTGGGGGAAAGGAACAGAGCTGTACATTCCTGGCCTGAACACACTTGCTCAGGATCCACAAATGTTCTCACCAGCCTTGTAACTTGGCCTCATTTTTCCCTCTCTGGCTTTTATTTCTAATTATTATCTCACTGGCCTTTGATATATGCTGTTTCCAGGTCCTTCAAAAGCCTGTGGGCTCAGGCCTGAGAAACCAACTGACGTTTTTAGAAAGGAATGCAGCGGACTAAAGAATGCCAACATATCACTGCGGCTCCTGC
chr11:58058929_2_chimp	ACTGGCCGCTTGACGCTTCCAGTGGGGGTGGGAGAAGCAGAGAGGTAAAGATGTGCTAACGGCTTTGTTTCTCTCTATACATTGTATAATTCTTGGCATTATTTGAAAGATAAAGGCTCAAGTGAATTAAAAGCTGTATAATTGTTAATAGAATAAAAACAAGATATATAAATTCCAAAGCAGCAGAAGGAAAACAATTGGAAAAAATGATCAAATTAAAAAAAATTCAGGGCCGGGCACAGTGGCTCATGCCTGTAATCCCAGCACTTTGGGAGGCTGAGGCGGCACTGCGGCTCCTGC
chr11:58451535_1_chimp	AACTGGCCGCTTGACGAATTTTACCATATAGCAGCCCCTTAATACATTTTGTTAAATCAAATTGATGCTCTAGAGAATTTTTCATTCAAACACATTAGATTTCTTCTGGAAAACATAGGTTTTACATTCTATGCACAGTGGATTTGATTTGCTTTGTAGTTTTTTCATGGAGAGGGACCTAAAAGAGAGAACAGAAGAAGACTCGACGGTTGTAGTACCCAACCTCAGTCATGCAGCCCTTATAATGAAGGCCAGCTTGCATCTCCTTGATGTGGGAACCAGAACACTGCGGCTCCTGCG
chr11:58451535_2_chimp	ACTGGCCGCTTGACGTCCACAACATCCCTTGTAGGCTCTCGAGCTGCTACACTCCATAGCCACATTTATGAAGATGGATAAAAAGCACCTCTTTTACAGGCTTCACTGCCTAAGCAGTGGTAGTAATATAAACACCCAGTAAGAGGGGGTTGATTAAGTATGATCTGTCAACTTGATGCACCATCATGACTCTAGGAAAACAGTAATTATAAAGACTAGGGAGAAACATGCAAGAATGCTTCAAATGTTTACTGTATGATGTTAACTAAAAAAAGTACAGTGTAACACTGCGGCTCCTGC
chr11:58513678_1_chimp	ACTGGCCGCTTGACGCTTCATGGCACCCAATATATCCTCTTTCTTTTCCCTCCAAAGAGTCTTAATTCCTGGGAAATACTTCTGCTTTTCCACTTTGATGCATCCAGTGTCTTCACTGTTTGGTCTCCTCACAAGATCAGGTTGACTCTTCACCTCCAAACAGTTACAGCTTGGGGTTTTAAAAAAACTAAAAGGCAGAAAAGGGCCAATTCTGACTTTTGGATTACTTCAAGGCCAGATACCAGGCTCTGTCCATCCATATTTGAGTTAATGCTGCCACCTTGACACTGCGGCTCCTGC
chr11:58513678_2_chimp	ACTGGCCGCTTGACGGGCTATCCCAAGCTTTTCACCTAAGGAGACGTTCCCAGCAGTGGGGCTGGGAAAATGAAGACTTGTCTTTCTTGCCGCAATGACAAGTGAGTTCATACAGGAAAAACGCTTTGGAATTACAGGAAGAATCAAGAAACTACCCATCTGCCTAAAAGGTTAATTTCATGGCCACATAGAATGTTAGCACCTCTTAGGACCCTGGAGATCACCTACGTGTTATGGTACACCAGGCACCGCAGCCTACAGGTGACAATTACAGTCCTGGAGCCACACTGCGGCTCCTGC
chr11:58568015_1_chimp	ACTGGCCGCTTGACGCTCCCATTTTCTACTGACTCTGAGGAGGTTCCACGCATCTCACAGGCCACCCACCACACGACCATGGGAGGGCATGAGTGGTGGTTCACCAAGTGGCCAGCAGGGGGAAAAGCCTCAGAAATTCTTCTGCTACCACCTAAGATCAGAAGAGGTACTTGTGCTTGAGTTCTTAGCTTTAACAGGCAGCACGCTGCATATAATTCTTGAAAGGTTGCTGCTAGCTAGGTTTCATCTGAACAGAATCAAGAAAAAAGACAAGTTATCATTAGCCACTGCGGCTCCTGC
chr11:58568015_2_chimp	ACTGGCCGCTTGACGCATCTTTTGCATTTAACCATAATTAAGTCAGAATTTGGCTGGGGACAGTGGCTCGTGCTTGTAATCCCAGCACTTTGGGAAGCTGAGGCAGGCAAATCACCTGGGGTCAGGAGTACAAGACCAGCCTAGTCAACATGGTGAAATCCTGTCTCTACTAAAAATACAAAAATTAGCTGCGCATGGTGGTGCACGCCTGTAGTCCCAGATACTCAGGAGGCTGAGGCAGGAGAATCACTTGAACCTGGGAGGCAGAAGTGGCAGTGAGCCAAGCACTGCGGCTCCTGC
chr11:58574370_1_chimp	ACTGGCCGCTTGACGGACATTGAAAAAGTTATTTTGTTTTTCTTAGTTTTCTCATCTGAAAAAGAAGTGGATAACACCTATTTCAGAGGGTTGCTGCAGACACTAAAATGATTAACATATGTAAAAATGTCTAGTTTTTGCTTGATTTACTAAATAAGTATTAGTTTCCTTTTGAATTATTTGCCATGAAAGCCATTCGGTGTCCCCTCCATCCCCCCCAAAAAAAAGAAAGAGAAAAAGGAAAAAGGCCCTAGCACTACTGGAACTCAAGCAGAAATTCACATTCACTGCGGCTCCTGC
chr11:58574370_2_chimp	ACTGGCCGCTTGACGCTCCCAGCACTCACGTAGGATAAGAATTAGAATTCTACCCCAAGTCCAAAAAAGAGTCTGGCCCAATATCAAAATAGACTTTACTTCCAAAGCAGTCTGATATTTATTAAACACTACCTTTTTCTCTTCATTAACATCTCTTGCCTCCTGGTAATTTGCCCTTTACTTTTCCTCTGTTTCTCCAGCTTTGAAATCACACGCCATTTTTTTTAAGACAATGTAACAATGTGCAAGATATTTTTTGTTGTTGTTTTTTGCACTTTTGACATACACTGCGGCTCCTGC
chr11:585821_1_chimp	TAACTGGCCGCTTGACGTAGGCACCTGCCACCGCGTCCAGCTAATTTTTTGTATATTTATTTATTTATTTTTGAGACGGAGTCTTGCTCTGTTGCCCAGGCTGGAGTGCAATCGTGCAGTCTAGGCTCACTGCAACCTCTGCTTCCCAGGTTCAAGCGATTCTCCTGTCTCAGCCTCCCAAGTAGCTGGGGTTACAGGCGCACGCCACCACACCAGGCTATTTTTGTATTTTTTGTAGAGACGGGGTTTCACCATGTTGGCCAGGCTGGTCTCAAACCCCTGACACTGCGGCTCCTGCGA
chr11:585821_2_chimp	ACTGGCCGCTTGACGCCTCAGGTGATCCACCTGCCTCAGCCTCCCAAAGTACTGGGATTACAGGCTTGAGCCACCACGCCTGGCAATTTTTTGTATTTTTAGTAGAGACGGGGTTTCACTGTTAGCCAGGATGGTCTCTATCTCCTGACCTCGTGATCTGCCCACCTCAGCCTCCCAAAGATGCCGGGATTACAGGCGTGAGCCACCATGCCCAGCCAGTAGCTCTTCAACTCTTAACATGAAAGATGGGAACTTAAAACTCTTCTGCTGCCTCCCTCGCAGCTCCACTGCGGCTCCTGC
chr11:58628025_2_chimp	ACTGGCCGCTTGACGATTCAAAAGCGAAAAATGATAAAAACTTCATTTCTTGGCTTCTGTAGCCCTCTGAGAACTACAGATAAAGACAGAATAAGATAATTTGATAGTTTGATGAAGTGTCTGGGTGTGAGATAAAATCTATGTGCTTATGATTCTTAATATAAAAGATTATTTCGATCAGTCTGGTTTGAACACATAGAAAACAAAAGATGCAAGAATAGCTAACAATAAAGTTCTTTTCTCAGCAATACCATAAGTTACGTCTTTTCTGTATCTTTGGATGAACACTGCGGCTCCTGC
chr11:58653974_1_chimp	ACTGGCCGCTTGACGTAGCAGTGTGAGAAAGGACTGATACAGAGGACATGACATTCGAACTTCTTGGTTTATAGTGCAGGCTTTTCACTAAATTGTTACCCATGACCATACTTTCTGCCTGTTTTAAAAGCCAATAAAATACAAGTCTTCCTTAGTGGTGAGCAGTTGATTTTATTCTGGAAGCCTGGAACTCCTCGCTGTGTCAGCATCACCGACCAGCAGAGGGCGGTGCAGATGCAGAGGCACACATCTCCCTGCAAGTGAGAAACGCTGTGAGGAGTGTAGCACTGCGGCTCCTGC
chr11:58653974_2_chimp	ACTGGCCGCTTGACGTTTGCTGGCAGCGCCCAGGGGCTGCCCACGTGGGATGGCATTTGGGCCAAGTCTGTACTCTCCCCATGCTTCCTCTAGGGGACTGAAGGGGTCTTTCTTAGAAAGATCTTGCAGCTAAAACTTGAAGGATGAACAGAACTTACACAGACTAAGAGAGATGGCAAAGTGTTCTAGCAAAGGAATTATTCATAAGCCAGACTACAAGCAGAATGTCACTCCTCTCCCTTGGTTACCAAGGAACTGTGCTCCTAGCGGATCCATCTCCTTTCCCACTGCGGCTCCTGC
chr11:58675514_1_chimp	TAACTGGCCGCTTGACGTCCCCAGGGCAGCGTTTCCTGGATCCGTGGATTGTTTTGCCTTCTGCAAATAAAGTCTCCTCTTTTCCTTCATCCGTGAATTTCACAATCTTTGCGAATAGATACTATGCATGAGGCTAAAATCACCTGAAATCTCAACAACTTAAACTCAGAGGCACCCATCATCTTTCAGCGTTCTCAGGGAGGGATCCTGGTTCTGCAGCCTTGGCTGCCTCTGCTGCCCTCTGCTGGCGGAGCGGAGTCCGCAAAGTCCAGAGCAAGGGACTCACTGCGGCTCCTGCGA
chr11:58675514_2_chimp	AACTGGCCGCTTGACGGCCCTGGGATCTCCAGGCACACTGTCCTGAACGTTGTCAAGGGCTTTCTCCAAAGCCATATAGGTCATACAAATTCAAATCATCCAGCAAACCAGTGCCAGGATACCTATGAGGATATGGAAGTGTTATTCACGCAGGCATACATTCAGGAAATGTCATCTCCATCATTCCAATTTCCTAGACCTTGTTGTCATTCTTGAACTACTTTCTCTCCCTTAGTCCAGGTCTTCTGAAACTCCTGGACTGGATTAGATGTGCAAGAGATTTACACTGCGGCTCCTGCG
chr11:58788279_1_chimp	ACTGGCCGCTTGACGCTCCTTGTGTGGAGAACTGGGGTTGAAAGTGTTTCCTAGCTCCACATCCAGGCACAACTTTTGGGTGCTTAGTGGCTGCCCACTGAAGTCTCTCTTGATGCTGGTACTCTTGTCTGCAATTGGAGGACCTGTAGGTAGACCAAGATGGTCAGGCCCTACTCACCTTGGCCCCTCCCCCACACAGGGCTGAGCAGGGAACTAAGCTCAGACCCTGTGCACTCCATGAATCAGCCTATTGCCTGAGGTAATAGAGAACTCCCAGCAGACAAGCACTGCGGCTCCTGC
chr11:58788279_2_chimp	ACTGGCCGCTTGACGGACCAAGTATAAGGTACACCCAGCCAATTTCCCCGCAGCTGGCTCTTATCCATAAGCGCCATCTACTGGCTTGCCTGTCAAATTGCACAGCCCAATGCAAAACCTGTGGCTATAGAAGCAAAGTGAAAAGATCCTCCTATCCAGCATTCTCCACAGTCATAACCCCTGGGTTGGGGATGGAAGGAAGATACAATGATTTTAGGTCCCACATCCAGAGCACAGTAGTATGAGGGATGGGCTCCCAAGGTCTTGGGAAGCTCCACCCTTGTGCACTGCGGCTCCTGC
chr11:58829850_1_chimp	ACTGGCCGCTTGACGACAGAACTTGCCATAACTGACTGGGCCAGGAGTGGGCACCTGGCTGCTGCATTTAGGTGTAGTGGTGTAGTCACTGATGAATTTGGAGTTGTGACTAAGAAAGTTAAGTATCTATCTGAATGAGTCATTTGAATGGCAGAAATGCAAAAATTTAGAGCTGTAATTCAAGAGCCTATCTGCACAAATGGCCAATAAGCACATAAAAAATGTTCAATATTATGAGTCATTAGGGAAATGCAAACCAAAACCACAATGAAATATCATTTTACACACTGCGGCTCCTGC
chr11:58829850_2_chimp	ACTGGCCGCTTGACGTTTACTAGAATGGCTATAATTCTTTTAAAGGGGATAAATAACAGTTATTGACAAGGATGTGGAGTGAAAAGGGAACACTTGTGCTTTGCTGGAAGGAAAGAAAGAGTGCAACCACTGTGGAAAACAGTTTGGCAGTTCCTCCAAAAGCTAAACATAGAACTACCATGTAATTCAGCAGCTTCACTCCTAGACATATACCTCAAACAATTGAAAGTAAGGCCTCAAACATATTTGTATACTCACATTCATAGCAACGTTATACACAATAGCCACTGCGGCTCCTGC
chr11:58922916_1_chimp	ACTGGCCGCTTGACGTGCCTTCAGCCAGCCAGCCAACACTAAAAGAGAGTCATACTATTTCACAGAGAGTTCTTAACATCTGAGGGGTTACCTTGACTCCATAATTCCTCACATAGCCTTTCTTAAAATTCTTTAACGTGCATTCTAATGGGGTGGGTCTCAATAATTTTCTTCTCATTTCCTCCCAGTTATGGCACAGCACACTTGCTCAGACTTTTGCTTCAGACCGAATCCCTTCTGAACTTGGGCATCCATTTCTCCATTTGTCAATCCCCAGGATTTTTACACTGCGGCTCCTGC
chr11:58922916_2_chimp	ACTGGCCGCTTGACGCCAGGTCTCTGAGGCAGTGATAGAATCAGGTGAACATCTCAATGTGAGATGCACGTAGAATTGTAAACTTCCTTCCTTCTTTCTCACTCTAGAGGGAAAACAAACTACGTGCAATTGCTTTGAATGACTTTGGGTAAAGTCACAGGGGAGCTGCCTGCTTTTCTGAATGAGCCAGATATTCTGGGGTTTAAACGCCCTCTAGAGGTTTCTCATTGGTTACTTTGTTTACACCTTATGGAAATGAAGTAGTGGCCCGCAACCAGTTTGAATCACTGCGGCTCCTGC
chr11:58963719_1_chimp	ACTGGCCGCTTGACGAGGTAAGCTTGGGAGTCGGAGAACGGAAGCTACCATTGGTTTTAGCGAATGTCAATCTTCACCTACCGCTTTTCTTCCTGGCCTCCTTGCCCCTTCCTATTCTGCTGGCTAGTTCTCTCTCGTCATCTGCTGGCCGCACTCGGGAACATACCAAACGCAGAAACGCGCCTTAGCTTGCCCTGAATACCTGCAAACCGAGGGCTCGGCGTGGTTTTTAAAGGCTTGGCTAGCGTGCCCCCGGCGGTACTAAAAGAGGGCTGCTTGCGCCAACACTGCGGCTCCTGC
chr11:58963719_2_chimp	ACTGGCCGCTTGACGTCTCATTCCCACAAGATTCAAGTACAGAAGCAGCGCGGACGCCCGGAAGGGGTCACAGAGAGACAGGCGGGGCGGTTGACCAGCTGACTGGACTCACTTTAGAGAAATGCAAATTACCGAGCCATAGTCCAACCAACGGTATCAAAATAGAATCTCTACAGATGTAGCTCAGCGAAGATGAATCTCGGCCTCACCCCAGAGAAATTAAATATATTGGGGGTACCCAGAATCCCCATTTTAAAAAACCTATCCAAGTGATAAGTTTGAACACACTGCGGCTCCTGC
chr11:58968349_1_chimp	ACTGGCCGCTTGACGGCTGGCATTGTCTGTGTTCACCAGCCCGTCCGGGAAGTTGGATCATTTGCGGAGCAGGCCAAGTCCCTCTAGCCCTCACGCAGGCGCGGGTACAGCCTGCTCTGGAACTTGCAGTAGGCTGGAGTCTGGGCTTCTGCATCATCAGGATTGAGCTCTCTCTGCTGCTGCCAACGGATCCCGCCTGGGTGCTAGTCCCGCCACCGCCGCTCACCCCACAGCGGCAGAATGGCAGCAAGTGCCACACACCAAGGCACCGGGGCGGGATATTTGCACTGCGGCTCCTGC
chr11:58968349_2_chimp	ACTGGCCGCTTGACGCCCTGCAGCTCCCGCCAGCGCGCTGCTCTGGCACAAACAAAACGCGGGGAAAGCGCGAAACCGCCAGGTGCCTCCCACTCAGGGATGTCAGGGAGGTGACTGGGGTCTAAGTCATGGAGAACTTAGAGGGGCTGTTACAAAGAATTTGTGTCTCTCTGAATGAGACTGGGTGTTACCCCTGCAGTAGCAGGGGTTGCACAAAGGAATAACAAAATCTGGCTTTTGTTTTAAAAGGAGCATTCTGTTTTTCCACTAAGAAAAGACTAAAGACACTGCGGCTCCTGC
chr11:59009056_1_chimp	ACTGGCCGCTTGACGCAGAAGTAGATCAGTTTGGCATGTATGACTGTTGGCATCAACTCCAAGTCAATAGAGTAGGAGCCAAGAAGGGAATGGGAGTTTCAGGTATCACAGACATGAACAGAATGTAGCAGAAGTTTGCTGAAGAGAAAAATTAGGATGTCAGGTGCCAAATATTTCAACGAATGCAGAGAAATTTGGCAGAGGGCAACAGAAAAACATTGTTTTATTCCAGCCACATGACACAGAAGGAAGAAGGAAGATTTTTCTATGCAAATAAGTAATACTCACTGCGGCTCCTGC
chr11:59009056_2_chimp	AACTGGCCGCTTGACGCTAGAAGCAGGATTGGAGGCAAGGAGAATACTGATTTTTTTTCTTTTGGGTAACTATATTACCCTGGAGATCTAGAGGTTGTCAGAGAAATGTTTAAGCATATTGATAATTTATAATTCAAGGAAAGCATTTGGACATTTTACAAATTCAAAAGGCTACACACTGGCTTTTTCTAAGTATTTTCCAGCTTCAGGCACCTAAAAGGTTTTGAAGAATTTGTTCTGAACATTGAGACCCTGGTGAGTGCTCATTCCAAGGGTTTGCAGGGGCACTGCGGCTCCTGC
chr11:59063008_1_chimp	AACTGGCCGCTTGACGGCACCTCCCACTCCGCCCAGCTACCGTGCAGCTCCTCCCTAGCCTCCACTGGGAGACAGGGGACGCCCATGAGCGGGAAAGAGCAGGACAGTGATTGCTTAGTTTATCCTGGGACGCGGGAACTGGCCGTGGACTGAGTGGTGCGGGGAGGGGATCACTGAGACCGGGAAGGGTCATCCAGACAAATAGGGAGGGGGGCGGGTTGGCGCGCAGTCCCCTCGGCCCGGCCTTCAGACCCACCTGCGCGCGCACAGGCGTGCGCGCTCATCACTGCGGCTCCTGCG
chr11:59063008_2_chimp	ACTGGCCGCTTGACGCCGGTCCTTCCCTTCACTGTCTGGAGTGATGATAATTGGCTTCCAAAGTGGATGAGAGATGAGTCATTTACATCCAATGAGAGAAAAACAGCCTCCAGAGACTCTTCGTCCATTGGCCAGCGAGAGTGTCAGTTCCCAGGCTCCTGCCGCGCACGGGCGAGCCCTTCTAGGCGGGAAAAGTTCAGCTGAGAGATATAAAAGAGCAGTCTTTCCAGCACCTGCGAATCCAGAGCGGCGGGCACTGACGGGCACTTGCACCGTGTGGACAGACACTGCGGCTCCTGC
chr11:59102234_1_chimp	ACTGGCCGCTTGACGCGCCACAAATGCAGCCTCCTAAGAGAATGGGAAGCTTGGGAGTCAGAGAACCGAAGATTGAGCTACCATTGACCTTAATGGATGTCAATCTTCACTTGTCGCTTTTTTTCCTTCCTCGCCTCCTTGCCCCGCCCAATCCCTGTAGGCGCGTTCTCCCGCGACATCAAATGGCAGCATGCGGGACTACACCAAATGCGGAAAGGCGCCTTCCCCTGCCCTGAGTATCTGCAAACCCAGGGCTGGGCTGTGTTTTTAAGGGCTGGGCTCGCGCACTGCGGCTCCTGC
chr11:59102234_2_chimp	ATCTAACTGGCCGCTTGACGTGCGAGGAGCGGTGCTAAAAAGGGGCTGCCTGCGCAGATGTCATTCCCACAAGATGCAAGTAAAGAAGCACCGCGGACGCCCCACAGAGCGACACGAGGGGTTGTTGACCAGCTGACTGGCCTCACTTCTGACAAATGCAAATTACCCAGTCACAGTCCAACCAAGGGTATCAAAACAGGATCTCTGCAGATGGAGCTCAGTGTTATGTGTTTTGGACAGCTCCCAATAAGATTTTCATGCACCATAAACTTTCCCTGAGTCACTGCGGCTCCTGCGATC
chr11:59144548_2_chimp	ACTGGCCGCTTGACGTGGAGCCTTTGCTTCCTCAAATACGAGCGGGACCTGCGTTGAGCGCTGGATTCCAGGCCGAGTGCTGGCGAGGCGCGCAGTGAGTGAGCACACAGGGCGCTGGGGTGCTCCGCGGAGCGCGGTCACGGGCGCGGCCGCGGCGGGCTCCAGTCCCGGCTGGGAGGAGAAGGAGCTGGGTGTCAGGAAGCCGGGGACTGACAGCGCCACCCATCTGGGGAGCCGGGAGGACACAGGTTTTATTTTGGTAGTGCTGCAAGTCCCCTTGTGTGCCACTGCGGCTCCTGC
chr11:59158207_1_chimp	ACTGGCCGCTTGACGTCCATTTGCCACCCTAGCTATCCTTTCCCTCTCACCCTGAACTTCCCTGGGCTCCTAGACAGGCACAATTGTTGGAGCCTGATTTTCATTATGCTCCTATAGGGGGAAAAGCAAACGAATTCAACTGATGGAGTTTAGGTATGATTTGCTGTGAGAGAAATAAAGCTAAAGTAACGTTATGGATGGAGCTCCTTGGGCAGATTCAAGATACCGTTGTTGTGGAATGATGTTGAGTGCCTTCACTTCCTCATCTCGTGTCAGAGAGGATCACACTGCGGCTCCTGC
chr11:591718_1_chimp	TAACTGGCCGCTTGACGATCTGGGAGCAGTGCTCTGGCCCGTCTGCTCAGAGCTCTTTATTTTTGAGACACCATCTTGCTCTTTCACCCAGGCTGGAGTGCAGTAGCACAATCACAGCTTACTACAGCCTCAATCTCCTGGGCTCAAGCAATCCTTATGCCTCAGCCTCCTGAGTAGCTGGGTCCACAGGCATGAGCCACCACACCCGGCTGTTTTTTTTTTTTTTCCCGAGACAAGAGTCTCGCTCTTTTGCCCAGGCTGGAGTGCAGTGGCACAATCTCGGCCACTGCGGCTCCTGCG
chr11:591718_2_chimp	TAACTGGCCGCTTGACGTCACTGCAAGCTCTGCCTCCTGGGTTCACGCCATTCTCCTGCCTCAGCCTCCCGAGTAGCTGGGACTACAGGCACCCGCCACCACGCCCGGCTAATTTTTTGTATTTTTAGTAGAGACGGGGTTTCACCGTGTTAGCCAGGATGGTCTCGATCTCCTGACCTCGTGATCCACCCACCTCGGCCTCCCAAAGTGCTGGGATTACAGGCGTGAGCCAACGTGCCCAGCCTTTTTTTTTTTTTTTAAGAGGCAGATCTTGCTCTTCCGTGCACTGCGGCTCCTGCG
chr11:59199319_1_chimp	ACTGGCCGCTTGACGTGGACAATGATGTTAAACATTTACTGAGCTCTTACTACTCATCAGGCACCACTCACTTAACATTTATAACAGCCCCATAAGGGAAGGACTCTGCATCATTCCTGTTAGAGAGATGGGGAACAAAAGCCCCAAGAGAGGGTTCCAGCTAATGCAGTGGGAGGTAGCAGCTCTGCATCCAAACCCAGGTCTAAGGACACAGAAACACGTGCTAAATGACCACTCACAGTGCTTTTTGGGTCTGTTCTCTGTTGAGGCTTTATGGGAATTATTCACTGCGGCTCCTGC
chr11:59207965_2_chimp	ACTGGCCGCTTGACGTGGGTTACCTCCCTGAGTCTGTAAGCAACCACAAGCCCTGCCACTGGGTGGGGGAAGTCCCTCCCCAACCACTTAAAAACAAATTTTCCACATATTACCCACCCACACATTTGACCTGGCTAGACTTTGTTTGCCTAAAGGAACAGACCACATGGCTGGGAAAATGAGTAAGTGAACGTGTGGGAGAAAAACACTTTTAGAATCACGAATATTCACTTTTAAAGGTCTCTTTGCCTGACTGCAATATGGTGTGTGTTTAAATTATTTACACACTGCGGCTCCTGC
chr11:59216771_1_chimp	ACTGGCCGCTTGACGCAGTGCGTTTTACCCACAACTTTTCTGTTTTATTCTGTTCACCAGAAATTTCCTTTGCTTTTTCTTGTACTAGAATGCATATGCAGTCACATAACCTCCCCAGATGGCCACACTTGAGGAGTAATGGCCTGTGGCTAACACTGATCTCTAAAAGAAAGAGGCATCTTGTCTACAAAAACTTTGCATCTGCGTTGCTGAACGGCGATTTCACTTCCTCCAAAAAGAGGCAAGAAGGAAGTCCCACATCTGCTTTCTTTCTCTGTTTGATCCCACTGCGGCTCCTGC
chr11:59216771_2_chimp	ACTGGCCGCTTGACGCGTGCAACCTTCTGACACCATCTCATTCAGCGCCAAACCGTGATTCATATCTGAGGTTCGCTTCTGTGTGGGCTTGGAACTAATCCAGGTGTTTCCTACTTCTGCATTTCACCTGTGGTCTAAAATGGGGAGGAAAGTCTAGTTGCATTTGCTGGGACAATTCCCTTTCAGCAGGAATCTAGGAAACCAGTGTGAAAACTGATAGTTAAATAATTACTAAGTAGATCAGAGAACTATGGCTTTTAAAGACTTTGCAGTAAACTTTGTTATCACTGCGGCTCCTGC
chr11:59247846_2_chimp	AACTGGCCGCTTGACGCTCTGCCAGGGCCAGAGTCTCCTACTGTGAAGCTAAACAAATTATACTCCCTCCTCGAGTTCCCAGCTCTGGGCATCATGCCTACATTCTTGGGGTCTCTCTCTGAGGCTAGATATTGGAGAAATGATTACTATGGCCAATTCAGTAGTTTGTAATTAAATCTTTTTTTAGGAAAAAAAAAACCCTAAACCTAAAGAATCCTCTTTTTTTTTTTTTATACCTTATTGCATACTGAAGGGTGTGAGGATAGTAAACTAGAAGACTATGGTCACTGCGGCTCCTGC
chr11:59264227_1_chimp	ACTGGCCGCTTGACGTTATTGCAGAGTGCCCTAGTGAACACCATTTGGGGTCTTTAATGTTTAACTGGGGCATATTTCTAGAGGGAAATTTCCGGGTGAAACATACCTGAGCTATTTTGTATTGTAATAGATTTTGCCATTTTGGTGGGATTTGGAGGGGCCAAAGAGGGACAGTGAGACTTCCAAAGAATGGATCCTGACTCAGGAGCCCAGAGTGGACTCTGGGGTACTGGCCCAGTTCCAGAGAAAATCAGCAGCCCTGGCATTTCCAGAAAATGGGGCTTCCACTGCGGCTCCTGC
chr11:59264227_2_chimp	ACTGGCCGCTTGACGTTGGCAAGTCTGAGCAAAGTCAGAAGTCCCCACATTCTCATCTGGCTCACTCAGTGCCCAGGAGGAAGCCGCTGGCCCACCTGAGCCTGTTTCTTCATCTTTAAAATGGGGCATGGGTCAGGCATGGTAGCTCATGCCTATAATGCCAGCACTTTGGGAGGCTGAGGCAGGAGAATCACTTGAGCCCAGGAGTTTGAGACCAGCCAGGGCAACATAGCAAAACCCTTGTCTCTATGAAAAATACAAAAACTAGCCAGGCATGGTAGCACACACTGCGGCTCCTGC
chr11:59284649_1_chimp	ACTGGCCGCTTGACGGAATTGTTCTGTTTGTAACTGGAGTGTTTTGAAGTCCTTGGTGTTGCTCTGAGAGAGGACATCGCCACCTGGTGTTCATGAGGTGTCTGTGCAGAACAATAAACGGCGAATGAACAACCACAAAATTGTTGCTGTTGTTAACCTTCCGCCTTTTGTAGATTAGTGCACCTATTCTGTGAGGGATTTGGGTTATCTTCCTGAGGGCAACCACAAGCCCTACCACTGGATGCGGGAAAAGTCCCTTCAGCACCCACTTAAAAAATATATCTTCACTGCGGCTCCTGC
chr11:5938330_1_chimp	ACTGGCCGCTTGACGCACGGTGCCCTTCCATTGCCTTTCACTTACCGGGGTGACCCTTCCGGGACTCCGCTGGGATGTGGCGTCTCATCTGGAGCTCACCTCCTGAAGAGAAGCGTCCACAGCTTCACCGCCATGAAGGGAAAAAGGAGAGAGAGGCGGGGAGGGCCACGGAGTCCTGGTGGCACTCCATGTTCCTTCACAAGTCTTTGTCCAGCGGGACAAGGTTTACAAGAAGCGCCAAGCTCTTCGCCAACCAAGTTCCTCCAGAGAAACTGAGAAGCGCGTCACTGCGGCTCCTGC
chr11:5938330_2_chimp	ACTGGCCGCTTGACGTTGTGTTCCAGCAGAACGGAGTAAATTGCTTTGGGCTGTGTGTATTTAAAGGGGCAAGGAACGCAGTCTTCTGATTGGTGTGCGTCCGCTCGCCGTGTCCATGGTAACCAGCTAACGCCCTGACCCGGCCCGGACCTCAGCTGCGGGGAGACTACCGGAAGCTAAGGAGAACAGCCCGAAGCCTACGCCGCGGGGCCCTGGTGACCGGTTTGGTTAGTCTCGGGCTCTCGAGTCTGCCAGGAGTCTAACAACGCAGTTCTCCTCTTCGGCCACTGCGGCTCCTGC
chr11:59459712_1_chimp	ACTGGCCGCTTGACGGAGGAAATTCAATACCAAAAATATACTGTATATATTTATGTGTACTGAGGCCATACATCATTGTAATATATAAGTTTTGTTGCTCCCCTGAGAACTAATTGTCTCTTTGGGCATGTCAGGCTCTCATTGAGTATGAATGATTATATGACATTAGATGTTTCCAGAGACCAATATTTCCCCAAAACTCAGAGAACCACAGAATAGGTAGATTCATGTCCATGTGTTCTGGGGCCTTGCAAGAATTTGGAAAGCAGAGAAACGGCATCCTTGCACTGCGGCTCCTGC
chr11:59459712_2_chimp	ACTGGCCGCTTGACGTGCGTGTCTGTGTGTATGTATGTGTGTGTGTGTGTGCATATGTGTGGACTTGCTTGCAGTAATAACTTGGAAACTGTTTAATAATTCCCTCTGGAACTCTGACACTACCAGAATAATGCCCACTCTATTTCCACACTCACATCCAATAAAATTTCCTTTGCTAATTCTCATATTAGGCCTGAGCCTGAGACATTAGTGCACGTAGCAAGGACATTTTGAGCCAAGGAGAAGAGCCAACAATGATGTAACTCTCTTAGTCAGCCCTTTCCACACTGCGGCTCCTGC
chr11:59463152_1_chimp	ACTGGCCGCTTGACGGGATGGAGAAGAGAGAACAAGAGAAGTAAAGAAAGTGGAATCTTGTGAGAGTTAATTTTGCACAATGTCCTGGTGCCTTGCCAAGCGGGTAGCTCAGTATATGTCATTGGGATAAAATGCTGCCCCCATCAGTACATGCTGTGGAGTTCACTGTGCCCATGTGGAATAAACAGACTCAGGAAACAAAGGGTCACATTCTCTGGAGCAGATGAGAGGCAACGTGTGTTTTGGGTTTGTTTATCCACATGATTTTTTAAGGTTATCACCCTTCACTGCGGCTCCTGC
chr11:59463152_2_chimp	ACTGGCCGCTTGACGCCAAAGCTTGTTTTTCCGCAGCCCAAGCACGATGCCTCCCAGCTGTGCACTGAACTGGGGAACTTCTATCTGTAATATGGTGCCAGATGACTCAGGCAGATGCTTAGGCTGAGTATGACTATTTTCCTCTGAGTTAACTTTTGTCATGCTGCCACCATCATAAATTTTATCAGCTATTGAAATTATGGTGTCAGGCTCCAGAAAAAATATATATATATTGAAGTGTTGTGAATGGAAAATTTATTGGGCTGAAAGTCAAAAACTGACTTCCACTGCGGCTCCTGC
chr11:59557056_1_chimp	ACTGGCCGCTTGACGCCCCAGAGAGCTGACTATACTGGTGATCAAACCCAAGACCTTCCGCCTGTGGAACAGGCGTGTTGGCCACCTCAATAACAAATCTTGTGCCACGTATTGCCATTTAACATCCAATAGTATAAATAGGGTGATTACGGAACTGGGAAGAAATCATTCTACGACTTCTGATTCCTTTGAGAGGCTTAAGTTCATCATGCATCCTCATAATGACTTTGACTTCTGATTTCTCGAGCTTATTCTTTGCATCCTTATAATACCTTACTAAATACTCACTGCGGCTCCTGC
chr11:59557056_2_chimp	ACTGGCCGCTTGACGTCGTCTCATTAGTTTGTGCCCGCTTAAGAGACAAGGAGAACAGCCGTCTCTGGGTGTGTATGGCGTAGGTGCAAACGTGCAAGGGTACTGGGGAGAGAGGCGAGCCTCCAGAGAGGCTAAGAAGTGGACCGTAGCCCTGTCTGTTCAAAGGGGTTGAGCCAACAAAAGGCCTGCCGAAACCCGGGATCGAACCAGGGACCTTTAGATCTTCAGTCTAACGCTCTCCCAACTGAGCTATTTCGGCGAAGACATGAGATGGTCCCGCCCTGTCACTGCGGCTCCTGC
chr11:59680165_1_chimp	ACTGGCCGCTTGACGAAGAATCATGCACACCAGTGCCTCAGCAGGGAAGGCTCATCTGCCTGCAGACATTGGTCTTCGCAGCTTGGACCTGAAAGTTGCCTTGTGGCTCGTCTCCACCCCTCCTCAGCTGTGGTCCCAGCTTAGTACTACTTGCTGGGAAATTGCTTCCCAAAGGGAAAGTTGCCCATATCTCACAGGAGTTACCCATTCATCTGAGCCTCTGCAATGGGCTTTCCAGTCTCTGTCCAACAGCAGATTCTGAGACCCAGTCTCAAGTCTGGCCCCCACTGCGGCTCCTGC
chr11:59680165_2_chimp	AACTGGCCGCTTGACGACACCCATCTAAGCCAATGGGATGGGTTTTCTGACCTCTGTTCCATGGGGGCCCTTGAGGGGGCCCAGTCTCAGCTCCAGCCCCTCTTTCCACATGTGGGGATTGTCCTGCCTGTGCAGGGAACTGCTGGGAGGGGTGTCTGTCCAGGCCACTGGGACAGGCTTCTGGGCTTGGGTCCCTGGCTAGCTTATCTATACAGCCTAGGTACCTTCCTTCAGTCTTCCTCAGGTCCATCCTGGCTGGGGTGTGTGTCAGCCTCAAAGCCCTTGCACTGCGGCTCCTGC
chr11:597248_1_chimp	ACTGGCCGCTTGACGAGCACCAGGCTCCATGAGCAGCCCTGGGTCCTGTGCACAGGTCAGCCCGAGCCAGGGCTGCTACTTGGCCGGCAGCCACAGGGGGAGCCTTTGGGGGAAGCGTGTGGCCTGTGAGTGTGGCACATCAGCCCTGGTGGTTCTTCCCAGATGCGGGTCCCGTGAGTGAGGAGGAGGTCTCCCTGCTCTTGGCTGATGTGGTGCCCACCACTAGCAGGCTTCGGCCTCGAGCAGGTAGGACCCGGGTGATAGCCAGGACACGGCAGAGTGAGACACTGCGGCTCCTGC
chr11:597248_2_chimp	ACTGGCCGCTTGACGGAGTGAGAGCAACCGTGAACCGGAACCGGATCTCCACTGCCAGGAGAGTCCAGGTGGGTGGCCCAGCCCTGACGCCAGTCGCAGAACCCCAGCTGCCCAGAGTGATCTCAGCAGTCTGGGTGGGTGGGAGGGGCGTCGTCGGCACTGTGGGGTCCGCCCGGCCCCGGTGGCTCATGTTCTTCGGCCTGCTGAGGGGAGCAGGTGAGTGCACCCCAGGGTGACCCCAGCGGCCCAAGGTGGGGCTGCCTCTGAGCACCTGGAGCCAGGTATCACTGCGGCTCCTGC
chr11:59776362_1_chimp	ACTGGCCGCTTGACGTCTAGTAGATATGTTCTTATCACCCTTCTGTCCCCCAGTGTACTTATGAATAAGTAGACCACAAAGTTTATTTTATAGAATGTGGTGTAGATATACTGTTGAAATTGGGATAAATTATGTTTCAGAGAATAGAGATTTGGGGAAATGAGAGATTGTCCCCCTCTATGTGACTGGTGATCATGCCCACTACACCCTGCAGGTTATATAACTAAGTCGCTTTCTTGGGAAAGCACTCTTGATAAAACTTACTGTTTGGACTGGTTCCAGGAGCACTGCGGCTCCTGC
chr11:59776362_2_chimp	ACTGGCCGCTTGACGGTCATCCTTGGTTATTTGCTGAGAGCATGAATCACAGCTTAGTCATAGAGGTATTTGCAAGGTGCACATGAAGTCATAGGACCAGGGTGTTTTCAGAATGTGATTTGCACTGTCAGATTCCATTGTATCTTCTCTAGCTTCTTGATCGTTGGAGAAAAAGATTGGCCCTTGGGTTTTCAGGCCACTTTGGCTGATCAAGCCACAGCCTGGCAAATAATAAACGCCACATTTTTGTCTAATTTGCAGTTGTCTATATTTTTCTTGGTTTGTCACTGCGGCTCCTGC
chr11:59787243_1_chimp	ACTGGCCGCTTGACGCAGGGCACTAGTGTACATATTATCTCATTTCCCTCCCCTTTACCTTACCTGAGCTCCTACTGCCTGGCCACAGTCAAGGTTTTGTCTTCATGGTCCCACTCCAACCATTTAGCTAGACTTTCCTGTTTCCCAGCTAGTCCCTCTTCCTGACTGGCGACGATTCCCACTGCTGCTTACATACCCTGTGCCCTGTCCCTCCTCTGAGCCTCTGCGTGTACTATTTCCCCAGCCTGAAATGCTTTTCCTAGCCCTCTTTCTGAATCCTACCAGCACTGCGGCTCCTGC
chr11:59787243_2_chimp	CGATCTAACTGGCCGCTTGACGATCAAGTCCGTTTTTTCTTTCCATGAGGTGTTCCAAAATGGTTTGAGTTCACAGAAATTCCTTCTATCCCTAAACTCCTGTTTGTTACCACCACCTAGGCAAACGTTTTTTCTCCCCTAATTGTTTGCATGGGTGTCCAACCTTTTGGCTTCCCTGGGCCACATTGGAAGAAGAATTTTCTTGAACACTAACATTAACGATAGCTGATGAGCTAAAAGAAAGGTTTGTGCATAATTTTCCTGATATCTGCCACTACCACTGCGGCTCCTGCGATCGCG
chr11:59900103_1_chimp	ACTGGCCGCTTGACGCCTGGGCAAGATGGCGAAATCCTGTCTCCATCAAAAAATATAAAAATTTGCCAAGAGTGGTGGCATTCACCTGTAGTCCCAGCTACTTGCAGGTGGGCTGAGGTGGAAGGATCGCTTGAGCCTGGTAGGTTAAGCGCACAGTGAGTCAAGATCACACCACTGCACTCCAGCCTGGGCAACAGGGCAAGACCCTTTCTCAAAATAATAATAATATATACTTTTACACCAAAAGTTTCAGGGAAAAATGAGTTTGCTGGAGTTAATTTATACCACTGCGGCTCCTGC
chr11:59900103_2_chimp	ACTGGCCGCTTGACGTTTCATGCATTACCACAAAGATCTCCAGTTACATAACTATCAATAGCCATTTCCACTCATCTCCCCCTCGAACCATAGCCTAATGGAACGTTTTGAAAGCTCCTTTATTTAATACTTTTTTTACGTCCTTTGAAGGGAGCACTTCAAACGTGAAAGCATCAGAACATAAAATATATTTATGCATAGCAAGCCTTCTTGAATGGAAATGACACACTCTGGATTGAATAATACAGTAGCCTCATTCATATGTAGTTATTTAAATTGGATTAACACTGCGGCTCCTGC
chr11:60127140_1_chimp	ACTGGCCGCTTGACGCACTGCACAGCTACAGCCGATTCGTAGACAGCAGTATTACAGTAAAGATTTTAATAAATACAGAGCTAGCCAAATGGAAGGACAGGGGTTTATTACTCAAATCAGCCTCCTTGAAAGCTTGGGGGCTAGAGTTTTTCAAGGATAGTTTGGTTTGTAAGGGGCTAGGAGATGGGTAATGCTGAATGGTTGGGGATGATATCATAGGGGTTTGGAAAATAGTTCCTGTGTGCAGAGTCAGCCTCTGGGTGGGGACCACAGGATCAGTTGAGTCACTGCGGCTCCTGC
chr11:60127140_2_chimp	ACTGGCCGCTTGACGCATGAGTCATGAGTCCAGGTGGAGTTAGTAGGTCATCGTCATCAGAATGCAAAAGTCTGAAAAACATCTCAAAAGACCCATGTTAGGTTCTACAATAGTGATATTATCTATGGGAGAAATTGGAGAAGTTGCAAATCTTGTGACCTCCAGAACAATGGCTGGTTATTATCTAGGTTTGCCTACATTTTAGCAGAATTCAGGCCTCTCCCATAATCGTAATCTTTCATTAGTTTTACAAAGGCAGTTTTGTCTCTGAGCAAGGAGATTTGTCACTGCGGCTCCTGC
chr11:60265403_1_chimp	ACTGGCCGCTTGACGCAAAGACATGTAGAAGGTGGTGCACAATTTTCAGGAGTCCAGAAATACAAACAGTTCTCTTAATACTTGCTCTGTAGTCTCAATTGTTGTCATCTCTTTCCACACACACACGCACGCACACACACGCACACACATGCACACAGGCAGTTCTTACAATACTGAGATGCTTTGCTTAGACTGGGCTGTATATAAGAGACCTGATTTACATCTTATAAAAATAGAACATCAGAGTTAGAAGAGACGTGGAAATCTTTCTGCACTGAAATATGACACTGCGGCTCCTGC
chr11:60265403_2_chimp	ACTGGCCGCTTGACGGAAGTCTGTGGCCCAGGGAAAGAAAGTGATTCACGTGAGTCATGAAGGTAATGAATGTATAACCCAGTTTTTCTGCTTTTCCTATTATCCCCTTCATTTTGACATTGAGGTGTCATATTTAATTGAGCCACAAGAGGGAGGCAGTGGACAAGAAATTGTCCTACCTAATTTGAATTCCTACCTAATCTGGTGTCTTCTGGGAAGACCTTATGAAAAGTCAACTCCCAGCTCTGGTCTTGTAAAGTAGCGCTGGGTTGGGTCCCATTTCTACACTGCGGCTCCTGC
chr11:60363426_1_chimp	ACTGGCCGCTTGACGTGCTAGACCAAAGAAAATGGTAAGATGTGGAGGGAATTATGCACTCAATTCTTCATATCTTTGATAGTGTTAAATGGTCCATATGCTTTCTTATAGCTGGGGGCACATACATTTACACAAACACATGCACACACACAAAACACCCTTACATAAGTGTGTGCTGGGGGAAAGCTATGCAACTCTGAGGCTCCAACCACTTTTTGTGTACTTTTCACAATTGCCCAGAAGATGGCAGCAAAGTGTCCTGAGGAACTACTTTTTCTGTATAATCACTGCGGCTCCTGC
chr11:60363426_2_chimp	ACTGGCCGCTTGACGTCAGCCCTATGTGGCAGTGTAAAGCTAGAGGCTAAATTGTCCCTCTAGATATATAACAGAGCATAGACAGGAGAGGGGTTCTGTTCAGTTTCATCTGTGGCCCGAAGACAAGAGATGACACAGAATTGTGCCAAGGGGCAGGACAGAAGGAGGAGTCAGCCCCTGGAGCAGGTAATTATTCAGGTAGAATTTAGATCTTTTTTGTTGTTGTTGCTCCTGAGAGCAGTATTCTGTTACCAATACTGTTTAGAATTGTTTACAAATGGATGCCACTGCGGCTCCTGC
chr11:60618450_1_chimp	CTAACTGGCCGCTTGACGAGTCATGTGTCCACAGGGGGCCTTTCCCTTTTAGGTAGCCGAGGCAGAGAGAGAGAGGACAGCTTACGTCATTATTTCTTCTATGCTCTTCTCAGAAAGATCAAAGGCTTTAATACTTTCACTAATTCTGCTACTGCTATCTAGAAGGCAGAGCCAGGTGTACAGAGTGGAACATGAAAGTGGACCAGGAGCGTGACCGCTGAAGCACAGCATCACAGGGAAACGTTTAGGCCTCCGCATGGCTGTGGGCAGGCCTGACTTATGTCACTGCGGCTCCTGCGA
chr11:60618450_2_chimp	TAACTGGCCGCTTGACGCAGGCCTTCCCCAAGAGGTGGTGGAGCAGTCTTCTTTAACTCCTCCTGGGAAAGGGAGACTCCCTTTCCAGGTCTGCTAAGTAGCGGGTGCCTTCCGAGGCACTGGCGCTACCGCTAGACCAAGGTCGGCTAAGTAATGGGAGCCCTCCCAAGCACTGGCATTACCGCTAGACCAGGGAGCCCTCTAGTGGCCCTGTCCGGGCATGACAGAGGGCTCACACTGCTGGTCACTTCTCACCGTGTCCCTTCAGCTCCTACCTCTGTATCACTGCGGCTCCTGCGA
chr11:60658859_1_chimp	ACTGGCCGCTTGACGTCATCATTTTTTGTGAGTAAACCATGATATTATTGCTTTCAATTCATTTATTTTTTTCTATTGAATTCAGGTGTCTAGAAATGGGCTAAAGACCCAATCTCTAACTTAAAGGAGCCCATTTTTGTGTGAATACAGACTTAGAAATGCCTTATGTTTGTTGCATGTTTTAATAATTTTCTTGAGAGGGTGAGGTGCCTATATGGAAAATATATTAAAGGAGTATGCTTGAAGAATAATAAAGAGAGTGGCTATTTGGGTAACTATAAGGCTCACTGCGGCTCCTGC
chr11:60658859_2_chimp	ACTGGCCGCTTGACGTATCTTTTGCAGAGTGAAAAATCCAAAGGCCTTAACTTAATGTCTGGGGCTACAGAAGCAATTTTTAGAGAGAATGTATACAGAAAAAAAAAAAAAAGGAGACCTAGAGGCACAGGAGGAATTTGGGGAAATTAAACAGAGATTTCTAAAGTAGATGTTCTGAATAAGGGTATTAAAATAATTCCATGGTAGCGGTTGCCAAAATTCCCGCCAAGGGCACGCCCAATTACAGAAGCAGAAAGTTTACCCAAGGTTAAATTTCTCCATAGACACTGCGGCTCCTGC
chr11:60732819_1_chimp	ACTGGCCGCTTGACGCCCTGCAAGCTGGATACTGTTACCTCTATCTTGCAAATATGTAGCCTCTCAAACATGCTCTTGAGGCTGAAGCAAATCTGGCTGATTTTCAGAGTGAAAATAAAATATAAAGACCTTTCTTTGAGTTATTTCTAAACAGAACTAACATCGAATGGTCTGAATCATCAGAATCATCTATTTTGGAAAAATCAGATTCATCACATGAATTTCGGCCAACAACTATCTGAGAACGATGTTAACATCACGTGTAGGAATGCTACGTTTTCTAGGCACTGCGGCTCCTGC
chr11:60732819_2_chimp	ACTGGCCGCTTGACGATTTGACATTTTTGGTTTCCCTGCAAATAAGGAAACCCTGAGGCAGAGAGGATATTTGCTGGAGACCACACAGCCGGCCAGTGCTGCAGCCAGGACAGGAGCCAGGTGGTTTTCAGCCACAACCCGGGCTCGGCCCGTGTCTCTGCACACTTGTGGGCTCAGTCTAAAGGGAACACGTTTCTTGCTCTGTTATAGGCTGTCTTACCTTTCCTTTATGCCTGTGATTCTCAGCCTGAGTGCAAATTCGCATCACCTGTGAAGTGTTTAAAACACTGCGGCTCCTGC
chr11:60756159_1_chimp	ACTGGCCGCTTGACGATGTTATATTTAACAAAACATCTCAGCCGCATCGTGTTATAACAAGTCACGTTGTAAGGGATGGATTTTATCAAGTTGGTGTGTGTTTCCCACCAAACTCTATGAGATTGGTATTATCCCTATTTCACAGGTAAGGAAACTGAGGCAGAGGGTGACGCTCTTGTTCCTGTGCCTCACAGTAACCAGAGGAGCCAGAATTCAAACCCTGGCTTCTATCTCAGACCCTTACACTGAACTGGTAAACTCCTCACACACCCATGCCAACAAGAACACTGCGGCTCCTGC
chr11:60756159_2_chimp	ACTGGCCGCTTGACGGGATGACTGTTTTCGAACTCATTGTATAATCTGGCAGATTCATCACTCTGTTGTTTCCTGGTAAGCTCGTCTCCTGACACCTGGGTAATGGGTGCTTTTTCCCAAAGTGTTTGCCCAGGCCAGCCACACCTAAAGTGTTGGGGTACATGGCAACATATCCAAGCTTATGTACGTGGCATTTGAGGTCGGGGCATGGAAAAATACGGAGGCACTGTGTGTATGTTATTTGTGCATAAGAATGTAACTCCTTGGCCCTAAAAACAGGACAAGCACTGCGGCTCCTGC
chr11:60763725_1_chimp	ACTGGCCGCTTGACGCTCAGCACGATGTCTGCAGCTCCCGCCAGCAATGGAGTGTTTGTTGTCATCCCGCCAAACAATGCCAGTGGCCTCTGCCCACCTCCAGCCATTCTGCCCACATCCATGTGCCAACCTCCAGGGATTATGCAGTTTGAGGAGCCACCGCTGGGGGCACAGACACCAAGGGCCACACAGCCACCTGACTTGCAGCCCGTGGAGACATTCCTGACAGGAGAGCCCAAAGTTTTGGGGGTAAGAACAGCCTCTCTGCACAACCTGAGGCAGGTACACTGCGGCTCCTGC
chr11:60763725_2_chimp	ACTGGCCGCTTGACGGTGAGTATCCCAGCACCGGAACATTCATGCATGTTTTGGAGAGGGGAGAAGGCAGTTAACAAATATGTAGTAATGACTCAAAGATTCAGCCATGCACCAGGTAGACAAGCACCCTTCCCGCATAAAGTTCACAGAGAGTAAACCAGTAAACAAATGACTCAGAAACCTCCAAAGAGAGAAGTAAGGTTGAAAATGATGACTAGGGCTAAGGGGAATACTAGCGAGGGTAGGTGGAAACTTCTCTCTGGGGAGATGACATTTAAGCCCAAACACTGCGGCTCCTGC
chr11:60772262_1_chimp	ACTGGCCGCTTGACGGAGCCTAAATGCCAAGTTCAGGATTTGTTTTAAGGACAATGAGAGACCACAGAGGCTTCAGCAGGGGATTCCTTGCCCTGTTTCCATACTTGAGAGGTATCCCAGGTGCTGGGCAGAGAATGGGTTGTGGAGGGGCAGGACTAGAAGCGAGGACTCTCCGGACCAAACCCAGTGTCCCCCAGGCCGTGAGCTCCAGGAGGACAAGACCTGACTTACTCTCTCCTGGACTCACAGCACTTTGCATAGTGCCTGGCATGCAGTAGGTGCTCACACTGCGGCTCCTGC
chr11:60772262_2_chimp	ACTGGCCGCTTGACGATAAAAGCTTTTGGCTTAATCAATTAATGGATTTCTTGTGAGGCTGTTCTGATCTCAATGACCTCCTGATTGCCATTTAAAAAGAAGAATCAGGGGTCTTTAAACCTGAAGAGGTCCTAGAGTCCCCAGCCCACCCATGAATGTTTCCCCTTGGGGCAGTTTAACCAGAAGGCTCCAGCTACGGGTCACGAGACCGTCAGGTTCGGGCTGCAGGGGGATGGTGACCCCTGGGTGGCTGCCTGGACCACCCCAGCAGTCACTTGCCCTGCACACTGCGGCTCCTGC
chr11:60785520_1_chimp	ACTGGCCGCTTGACGAAGCCAGGGGACCGGCCTCTTATACCCCTAGCCAATCAGTTGTTGGCTGTAGGGTTGGAGCGGTGTAACTTAAACTCCCAGAAGGGAGGAGATGTGAGCCTTTAGCAATGAACAATTATACCAGCTGGAGAATGGGTGGCCCACCCAGCAGAGGGGATATGGGAAGTAGGGGGCACCATCGGCCTCTCCCCTGCGGAGCCCCATCCTGCTGCCAGTCACTGACCCTTAGAGCTGGAGGAGCCCCAGACACTTCTCTTGCAGTCTGGAAATCACTGCGGCTCCTGC
chr11:60785520_2_chimp	ACTGGCCGCTTGACGGCATACACACAGAGAGACCAGTTCGAGAAAACAGAGCCCCAGGGAGGAGAAGGGACTTGTCGAGGGCCACGAAGGGGCAGGACTAGAATCCAGATTCTTGACTCCCTCCTTGGACGGAGGCCTCTGTTTCCTGCAGGCCTTCCAGCTGCTTGTGGGTGAGCTCTCTTTACACCAGGCACACTGTCTGGAAGCACCAGGAGGAGGCTGGTTCAGTACAGTCGTAGGTGGTTTTCTAACTGGCATTCACGGAAACGCTGATCCTCTAAGGGACACTGCGGCTCCTGC
chr11:60831019_1_chimp	ACTGGCCGCTTGACGATCCCAGTAACTGGGAGACTCCAAAACAGTCACCATATGTCCCCGTGGCATAGACCTAGTTTGCAACCAGTGTCGCATCTAAACAGATGTTCCTGTTTGGAGGATAAATTATATCCCTGTAAACCCTGGGAGAGTGGCTCTCTACACGCAGGCAGCTCCAGAGACTTGCAACATACGGCCACCAGGTGGCGGCGTAGCATCGAGCACTGAACTTGAGCACCTGCTCTGGGCAAAGAATTCATGAATGCCCTGGCCAGGCAGATACCAGTCCACTGCGGCTCCTGC
chr11:60831019_2_chimp	ACTGGCCGCTTGACGTCAGATATTTGCGGGCACCTGCTGAGGCTACTGGTACCAGCAGGATCAGCTCCACTCAAGGCTGCATTCAGAAAGATATTTATCTGCAGAATGGAACAGAATTGGTCAAGGAGGGAACAGCCAGGAATGTCATGGTTCAGAGACACTAAGCTGGTACCTTTGGGCTTCCGTTGACACCCGCTCCTCCAGTTGTGGTTACCCTGAGCTATCCTCACTCCAGGTGCTAATCATGGCCTTTGGGGCATTTTGAGATTATTCCACATGAATTCTCACTGCGGCTCCTGC
chr11:60854093_1_chimp	ACTGGCCGCTTGACGCAGAGAAAAAGGAACAAGGTCAGGCCACACAGGACTCCTTTTTCCCATCCCCAGAGCACTGGCGGGTGAAGGAGGCCCCACAATTAGGGCAAGAGGATTCTGCTGGCCCGGGCGATGGAGATGCTGCCCCTTCCCACAGCATCCACACCGCCCCCAGATGTTGCCTCTCTACAGATCCTCCATGCAGCTCCCCGCACTCAGTGGTGGCTGGTTAGATGTGCCGACCATAAACAGTGGAACCAGCCCCTCCTCTGATGGTTGGAGAGGAAACACTGCGGCTCCTGC
chr11:60854093_2_chimp	ACTGGCCGCTTGACGTAAGATAAGAGCCAGGAGAGCTGGGAAGGAGGAACTCCCACATGGGGCTCTGGAGGCCCAATGGGGCCAAAAGATCTCTCCCTTCTCAGGAGCAGCCACAGCAGCTCTCTCCGCCCCAGGAAACCCACCCCTGTTCATTCACTTACTCCATCATGCACTCATCCAACAAATAAGACGTGCATGCTTACATCCTCATTGAAAGCCCGAAAGACCATCTGATGTGAGGCTGGTCAAGACCAGTGAGGGCTGAGGAAATTCCATGAGGCTCCACACTGCGGCTCCTGC
chr11:60871218_1_chimp	ACTGGCCGCTTGACGTGGCTGGCGACCAGCTCATCTATGAGAACTGGCTGGTGTCTGGCATCCACATCCAAAAGGGGCCACAGGGTTCCATCACGCGGGACAGCACCTTCCAGTAAGGGCAGCCCTCCTCCTACAGGCATGGCTGTGTGCTAGGGTGTCAGGGGCACAGGCGAGCTCAGTACAGGCTTCGGAGCCATCTCAGCTCAAACCCAGGCTCTGCTGTTACCTGGCTATGTGATCTTAGGCAAGGGGCCCACCTCTTCCCAGCCTCCCCTGCTGGGCAGGCACTGCGGCTCCTGC
chr11:60871218_2_chimp	ACTGGCCGCTTGACGGGAAATGTCCCTCTCTCAGGGCAGACGTGAGTGTTAAGTGGAGCCCTTCCATGCCTGGCCTGCAGGGCTTGGCTAGAAGCCCAGGGCCAGTCCTGAGAGAGCTGGAGTCCTGAGAGAGCCCTGTCTTGGTCTCTCCAAGAACCAAGCTCAAAGCAACTGAAAGCATCCCCTTCCAGGTCCCAGGAGGAGGCTGAGGCTACGGCTGTTGCCCCTCCTAATGTCAGGTTAAGAAGCCACAGATGAAGCTGAAGATACCTCTCTGAGGATGTGCACTGCGGCTCCTGC
chr11:60899157_1_chimp	ACTGGCCGCTTGACGCGGAGGAGCTCAGGAGATAGTCGCCAGTGGCGTGAAGGCTGAGGCCTGTCACAGCACTCTCATGGGCCCGAACCACCTGTACACAAGAGGCATTGGGGACCGACCAAATCCTGATAGTGGCATCGGGGGAAGCAGAAAACACCAGGTCCTACAAGGAAAACAAAGACAGAATATCAGAGTCAGAAAAGAGATACAGACCAAAACAATCTTATAAAACGGGGCTGGGGATGCCCACAACTGCCAACAATTGCTTCTCCTTTCAGCTCTGCCCACTGCGGCTCCTGC
chr11:60899157_2_chimp	ACTGGCCGCTTGACGCTCCCTGGAACCACCTACCCACCCAATGGTGCCCAAGACAGCCAATGGTAAACGCTATTAAAGTGCTAACTCATACAGCATCAGGGCTTGTGGAGGCGTCCTCGCCATCTAGTGGTAAAAAGGCTAACTGCAACAGAGAGCAATTTTCCCATTTCCAGGACCAAAGGAAAAATGTAGCTAGTACAATTGAGGGACTGAATTTTTTATTCTATTTCATTGAAATTTAAATAGCCACATGCAGCTAATTGCTACTGTACTGTATGGCACAGGCACTGCGGCTCCTGC
chr11:60950463_1_chimp	ACTGGCCGCTTGACGGTGCTTAGCATAGGGCCTGCAAGTAGCTCAAAAAAGACCAACCTGCCGGGCGTGGTGGCTCATGCCTGTAATCCCAGCACTTTGGGAGGCCTAGGCGGGTGGATCACCTGAGGTCAGGAGTTCAAGACCAACATGGTGAAACCCCACCTCTACTAAAAAAAAAAAAAAAAATACAAAAATTAGTTGGGCGTAGTGGCAGGCCCCTGTAATCCCAGCTACTGTGGAGGCTGAGGCGGGATAATCGCTTGAACCCGGGAGGCTGAGGTTGCACACTGCGGCTCCTGC
chr11:60950463_2_chimp	ACTGGCCGCTTGACGGTGCGCTGAGATCGCGCCATTGCACTGCAGCCTGGGCGACAGAGTGAAATTCCGTCTCAAAAAATAAAACAAACAAAAAAACAACCATGGTTATTCCCACTGCGGTTGCCATCGGTTTTGCAAGGGCTAGCCCCCCTCTTCTTTCAAATCAGGAAACTAGCGCAGACAGGGGACCTGGTTTGTCCCAGGTCACGCTGGGGGCCAGCCCTCCTTCCCTCCACACCCGCCGGAGTCTGCCGGGGCAGGCCTCCTGCCACTCACCTGGTCGGCCACTGCGGCTCCTGC
chr11:6096196_1_chimp	ACTGGCCGCTTGACGGATTTATCTGACCCAGCCCCCACTGGCTTTGCCTCCCCACCTGGCTTTGCCTCTCCACCTGCCTTGGTAGCTTAACACAAAGGACAGAACCTTTAAAGAATTTTATGTACCTATCCATTCCCTGAGACACCACAGTATCTCTCCTGGGTAACATAAGGCAAGCACAAATTCCACCGCTACCTCTGCAGCTGATGTTCTTTTCCAAGTGCCATTTTCTGGATGGAAGCCAACCAACACAGTCCATTACAGCATCTGCAGGCAGAATAACAGCACTGCGGCTCCTGC
chr11:6096196_2_chimp	ACTGGCCGCTTGACGTGCCCAAGAAGGAGAAAACTTGTATGTGACCTCAGCTATCACTATTGCCTGCATTACCCTGGATAACCAGGAGGTCCTGAGTCTGTCCACATGACCAGTTCATTACTACTACAGCTGGCATTTGAGAAAGCCAACACACCAAGGCTATTTATAACCAAGAATATCACAGAGCCTACATCACTTCCTGGCCACCTGCATCAGACTTGCTGCTGGTACCCGCTTCTGGGAGACTTGAGGAGAGGTCACATAAATAGATCTCTTGCAGACATTCACTGCGGCTCCTGC
chr11:60993912_1_chimp	ACTGGCCGCTTGACGACTTTCTTGGGAGAGGAGGGGGAGTCCCAGCAATTGAACGTACCTCAAAGCCTGTTAGGTCATGTTGATCTTATCTTTTAAGTTTTTTAAAGAGGCGAGTAGGAAACGTTGTCTTTTACTTCCCCTTGGATTTGGTGACAGAGAGGAGGGGAGATGAAACCTGGGCATGCATGGAAGGTATCACGCAGGCGAACATCATCTGTCCTGTGACATGGGGGCAAAAGAAAGGTAAAAAGGCTGAATTTCTGGCTGGGTGCGGTGGCTCATGCCCACTGCGGCTCCTGC
chr11:60993912_2_chimp	ACTGGCCGCTTGACGTGTAATCCCAGCACTTTGGGAGGCTGAGGCAGGGGGATTGCTTGAGCTTAGGAGTTTGCGACCAGCCTGGGCAACACGGTGAAACCCCGTCTCTAGTAAAATACAAAAAATTAGCCAGGCGTGGTGGCACGCACCTGTAGTCCCAGCTACTCAGGAGGCTGAGGCAGGAGAATTGCTTGAACCTGGGAGGCGGAGGTTGCAGTAAGCCGAGATCGTGCCACTGCAGTCCAGCCTGGGCAACAGAGTGAGACTCATCCCCTCCCCAACACCCACTGCGGCTCCTGC
chr11:61012744_1_chimp	ACTGGCCGCTTGACGCAGAGTGGGGCTGCAGAGGTGGGAGACCCTGAATCCCAGACCCCACTCCCGTCCTCATGGAGGGGATGTCTGGTGGGAAGGAGGGGAGACTCAGGCACAGCTCTCCTGATGGTCTGTTCACTGCCAGAGGTGGCTCAGAGTCACTGTCTCTGGGAAGTCAGCGTTGATCTTCCCTCACCGAGAATGAAGTGCCTTTTGTAGGGCCTCATGCCCCCAGTGTCGCTGTTCAAACCTCCATCACAGCAGGTGCCTCATCATACTGGATTGGGTCACTGCGGCTCCTGC
chr11:61012744_2_chimp	ACTGGCCGCTTGACGTACTTATTGATCTCTCCACTAGACAAAGCCCCTCAAGGCCTGTGATACTGTTGTCTTATGTGTAGCCCCAGGGTCTAGGACCAGGCACACAGCGGGTACTCAATAGTTGTCTATTGAACAAAGACTACATACTGAAGAGCTAGCAGACAGATAGATCTCTGCAGCCTGGTGGCCAGAGTTCTATTTCAGACAGTAATTCATTTAATCAATTGCTCATGCATTCAATATGCATTTATTGAGCGCCTAATATACACCACACACTTAAAAGCACACTGCGGCTCCTGC
chr11:61035096_1_chimp	ACTGGCCGCTTGACGATGTTATTCCAAAGGCAGAAAGAAACCATTTCTGTATGATCTGTTTAGAACGAATGTTACTCCTTCTCTCGTTTCTGTTTTCATTCAATTTGCAAACATTTATTCCATTCCTACTCCAAAGGCGCCTCTTCCTCCCCTTCCACACACTTGCACTGTGCCAGGCATTTTCCATACATCATTGCACTGAATCCTAGCAACCGTCTGTGGTCGTTACCGTTACTATCCCTGTAGCTTAGGCAACAAACAGCTAGCGGCAGAACCAGAACTCACCACTGCGGCTCCTGC
chr11:61035096_2_chimp	ACTGGCCGCTTGACGACCCAGACCCGAGGAGTCGGAGGCCCGGGCTCTGCCACTACACACTGTGGTCCCCGGGGCCTAGGCTGGGCTGGGCACCAGGGGCTGCAGGCTTTTCTCTGGGGATGTTCTCACACTGGCCTTGGCCCCTAGAGGAGGGAGGAGAGAATGGATCCCTCTCATACATCAATTCAAGGACAACTGATTTTTCTCTAAGAGGAAGACACCCACACGAAAACCGGAAGGCAGCCTTGAGTGTCGTGTGATAAGTTTATCGGCGCCATCTCGCCACACTGCGGCTCCTGC
chr11:61041090_1_chimp	CCGATCTAACTGGCCGCTTGACGAGCTGCCCATCCAGACAAGATAAAACAGAAGCTGCCACTGCTCCCACCGGAGCCTCTCCCCTTCCTCAATGCACTCTTCACTGAGGATTTATTTGCTGGTGCTGTGGGGAGCCCAGGTCAGATGCCCTGGCAGGACAGACTAAATTCCTTCTAAATTGAAGAAAGTGCCTCCTGTTGTGGAAGGAAAGGAATAAGACCTTGGCTGGGCCCAGTGGCTCACGTCTGTAATCCAAGCACTTTGGGAGGCTGAGGCACACTGCGGCTCCTGCGATCGCGT
chr11:61041090_2_chimp	ACTGGCCGCTTGACGGGCTGGTCACTTGAGGCCAGGAGTTCGAGACCAGCCTGGCCAACATGATGAAACCCTGTCTCTACCAAAAATATAAAAATTAGCCCAGCGTGGTGATGGGTGCCTGTAGTCCCAGCTAGTCAAGAGGCTGAGGCAGGAGAATCACTTGAACCTGGGAGGTGGAGGTTGCAGTGAGCTGAGATCGTGCCACTGCACTCCAGCTTTGGCAACAGAGTAAGACTCTGTCTCAAAAATAAAACAAAATAAAAATTTTTTTGAAAAAGAAAAAGACACTGCGGCTCCTGC
chr11:61061938_1_chimp	ACTGGCCGCTTGACGTGTATGGACAGAAAGATATTCCTCCTCTCAAGGTGCCCACAGTCCAGGGCGTACTGAGAAGCCAACAGATAATGCAGTGAGATGGCTGTGGGGATTGGGGTGTTACAGAATTGGGGTGGGGTGGGGACAGCCTGCTTTCAAGGAGTCTAGGCAGGCATCTCAGAGGTGACAGCCAAGACTAGATGGAGGACAATAATAAGGATGATGACGATGATGACACTGATGAACAATATGTCCAGCGTTTTCTAACACTTTGCATTTGTTAACTCACACTGCGGCTCCTGC
chr11:61061938_2_chimp	ACTGGCCGCTTGACGCGTATTCTTCCCAGTCACCCTTATTCCCACTTTATAGAGGAGGGAACTGAGGCATCAGGATGGTGAGTAACTGGCCCAAAGTCACATAGCTGTTACAAGCACTATATGAGGACAAGCTGACCTGCCAAAGACAGCGTAGGGATCAGGACGGAGAAAGTCACAGAGAGGAAAGGGCATGGCATTTATGGAGAGCTGCCAACATCTTGGGGCCACACAGCAAAGGGCAAAAGTGGTCCCAACATGTGGGTGTGTGGCCCACAGACACACTTTCACTGCGGCTCCTGC
chr11:61071832_1_chimp	ACTGGCCGCTTGACGGGAAAGCCATGCTTCCAGGTAGAATCCGGATCCATGAGGTGGACTGTGTTCTATCCACTTTGTACTCAGGGTGCCCAGCCCAGGCCAGGTGCTTAGTACTCGCTTATTAAGCGAAGGGATGAATGAATGAATGAGCCATCCACAAAGATGACCTATGTTACTACTTTGGAAAGAAATGTCTTCGTCGTGAGCTGGGCTTCTCAGCGGGTGGAGGTGCAGCTGTGTTCCGAAAAAAGAAGCTATTTTTAAAGAGAGAGAAGAGGGAAGGACCACTGCGGCTCCTGC
chr11:61071832_2_chimp	ACTGGCCGCTTGACGTGAGCCGGGAATGCCTGAGGCCTGGTTACTAGACAAGCCAGAGGACTCCTCCTCATCATGCAGAGGAAGGGGGAGTCAGCTTCTGGGAAGAAGTGGGGCCCGCCTGGGGCAGTCTCACCAGAAGGAGGTGATGACAATATTGCTGGGCTTCAGTCTCCTGCCTTTAGAGGGTGAGGGCCAGTCCACAGGAGTTCAGATCATAAGGCCCAAGTCCCATTCTCTGCCAGCTCCCCACCTGCCAGATGAGGACACCAGTCAAGGACTTCTGTTCACTGCGGCTCCTGC
chr11:61077505_1_chimp	ACTGGCCGCTTGACGGGCAATATAAGTTAAGAACTGTAAAAACCCTCAACCCAGCAATTCAGTTCCTGGGAATATGTGCAGCCTAAAGAAATTGTCAGAAATACACAAACCGTTTTGTGCAGAAATGTATTGATTCCTAAATTATTTATTATTTCAGAGAGCCGCAGCCTGAAAGCCCAACCTCAGGGAAGTGATTACACCCATCAAGACCGACCACTCAATGGACGGACAAACCATCAATAAACATTATGTTTTGCCAAGAGGAACTAATGACTTGGGAAATACCACTGCGGCTCCTGC
chr11:61077505_2_chimp	ACTGGCCGCTTGACGTTACAAAAATAAATTTAAAAAACACCACATTCGAAACTGAAAGGTTAGGATAACATCAACTATAAAAATATGAAGACTATGCACAAGAAACTGCCAATTGCCAGAATAAATATCACTAGGTGATAGGATTCTGAATATTCTTTATGCTGTTCAGTAATTCCTGAATTTTTAACAATGGTCATTTTCTGGTTTTATACAAAACTAGAAAGGTCACTAAAAATTCACAGGAGAGATAACCTAGTGATTAAGAGCAGGGATCTAAGCTGGCTGCACTGCGGCTCCTGC
chr11:61119359_1_chimp	ACTGGCCGCTTGACGGAGAACTTCCTCTGCAACAACCTCCAGTGTGGCTCCTTCTTGAAGCATCTGCCAGAGACTGAGGCAGGCAGAGCCCAAGACCCAGGGGAGCCACGGGAACACCAGCCCTTGCCAATCCAATGGAAGATCCAGAACTCAAGCTGTACCTCCCTGGAGCATTGCTTCAGGAAAATCAAGCCCCAGAAAAGTGGCCGAGTTCTTGCCCTCCTCTGCTCAGGTAAGTGAGACCTGGCCAAGCCCCATGACACCTTCTGCTGCCCTAGGTGGGGTCACTGCGGCTCCTGC
chr11:61119359_2_chimp	ACTGGCCGCTTGACGCACAGAGCATCCCAGAAGGTCAGGGAACATGTGTGCAGCACAGGGCACTATGGAGAATACAAGGGAAGTGGAGGCCTGGTCTTGGCCTCTAAGAGGTAACAAGGGTTGGGGTGGGGAGGATGCATCCACACTCGATGCCTTGGTAATCTCTGCAAAGCTACACACCCCAAGCCCAAAGGAACCGCTGGCTCAGCTGCCACATGGGGAAGGGGAGTCGGCAGGACTTCCAGGAGGAGGCAAGGTCTCTTCGTGGGTCTGGGGGAGAAAAAACACTGCGGCTCCTGC
chr11:61139563_1_chimp	ACTGGCCGCTTGACGACTCTGCCTAGAGGGCCATCGATTGTCTGTGTGGTAGATGGGTCACAGCCAGGCCCAGGAGGGAACCCCAGGGACTGAAGAGAGGAAGCACAAATACACCCGGCACCTGCTTCCTTTCTGCTGACAGGGTCCTCCATTTTCATCTGGTTTGTATCTCTTCCAGAGGTGCATTCCATAGCTTTTTTTTTTTTTTTTTTTTGAGACATGGTCTGGCTCTGTTGCTCAGGCTGGAAAGCAATGGTGCAAACAGGGCTCACTGCAGCCTTGATCCACTGCGGCTCCTGC
chr11:61139563_2_chimp	ACTGGCCGCTTGACGTCCTGGGCTCAAATGATCCTCCCACCTCAACCTCCCGATAGCTGGCACTATAGGTGTGCGTTACCACCTCCAGCTAATTTTTAAATTTTTTGTAGAGACAGGGTCTCACTATTTTGACCAGGCTGGTCTCGAACTACTGGGCTCAAACAATTCTCCTGCCTTGGCCTCCCAAGGTGCTGGGATTACAGGTGTGTGCCACCATGTCCAGCTCCATAGCTTTAATGTTGGTTTTTCTCATCACAAAGATTATGTTAGTTTTCAAAAGATTCCCACTGCGGCTCCTGC
chr11:61150226_1_chimp	ACTGGCCGCTTGACGCCAATCACCAAGTTTTAGCTAGTCAGTGTTCCAAAGGCTCTCACACACACCCATCCCTGCCCTATGCAGGCTGCAAACTAGTCTTCCCATCTCCAGGGTCTCTTTCTCACAACCATCCCACCAGGCTCCCCGGATGAATGTGTCCTATCATGCTGCTTCCCTAAGGCTGGCTGTCTTGCCCCCCTCCTCCCCTCACCGCCCCCACCTGTCAATGGGTGGCGGCGGGAGGGGTCGAGTAGCCTAACCAGTCTGGACAAGACACCTCCCTCCCACTGCGGCTCCTGC
chr11:61150226_2_chimp	ACTGGCCGCTTGACGTCTGCCCATTTGCCCAGTTTGGCCTAATCCTGTCACTTTCAACCTTTTTCAAAGGAGTTTTGTTTTTTTTTTTTCCAAACAGAACATTTAATCCAAACCCTACTGCACAGAACACTTCACAACACATATGCTCTGGGCAAACGGGTCGGGGGGAGCCCTGTTCTCACAGCTCAGTTTCCCCCTTGACCTAGAGTTGGCCCCTGAGACCACCGCCCTAACCCCCTACCCCGCTGCTCCCAACCCTCACCAGCCCCTCCCCTGGTCCCCTCCCACTGCGGCTCCTGC
chr11:61153093_2_chimp	ACTGGCCGCTTGACGGAGGCCTCCCAAACATGCAGAAGTGTGAGTCAATTAAACCTCTTTCCTTTATTAGTTACCCAGTCTTGGGCAGTTCTTTTTATTATAGCAGTGTGAAAAAACGGACTAATACACCAGGCATCCAAGGAATGCTGACTGGACAGGGACTTCCACTTTTGGCTAATGTGGAGGGAGAGGCACTAGATTTATTCTCCTGCCACAAAAAACTAAAAAGCCAGACAAAGCCAAACAAAACACATAAAATGATAGTTTGTAAACATTGGACATCAGCACTGCGGCTCCTGC
chr11:61187309_1_chimp	AACTGGCCGCTTGACGGGGGTTTCACCGTGTTAGCCAGGATGGTCTCCATCTCCTGACCTCGTGATTCGCCCGCCTCAGCCTCCCGAAGTGCTGGGATTACAGGCGTGAGCCACCGCGCCCAGCCGAGCTATTTCTATTTTAAGCACCAGACAAAGACCAAAAGGTTAACAGTTAGCCAAAGGATTTAACACTCATTCTATCCAAAAGGCAACTGTATGGACAATTTTTTCTCTCCTTATACTTTTCTGAGTTTCTTCCGTGATTGCTTTTAAGATGGTGGGAAACACTGCGGCTCCTGC
chr11:61187309_2_chimp	ACTGGCCGCTTGACGGCTAAGCATTACTCTATAAAAGAGAGGGAAAGACCCCCAATAGAGAGGAGGCTATATCTTTGCTGGGGTTGCCTGGGTTCCTGCTGGAGTGAATTATTCCCCAGAGAAAAAAGGCCATCAGGAAGCCTACTGTCAGTGGAGGACTGACGCCTAGTGGCCACGGCGGATATTACATGCATACATGTGGTGGTCTTAGACCCGCCCATTGGTTCCATCTACTTAAACAGTTACTTAGCGACATGAAACCACTGTAATATGAACTCTCCTACCCACTGCGGCTCCTGC
chr11:61194690_1_chimp	ACTGGCCGCTTGACGAGCTGGGATTACAGGCACGCGCCACCATGCCTGGATAATTTTTGTATTTTTAGTAGAGACGGGGTTTTACCATGTTGGTCAGGCTGGTCTTGAACTCCTGACCTCATGATGCGCCCGCCTCGGCCTCCCAAAGTGCTGGGATCACACGCATGAGCCACCATGCCCAGCCCTCCTCTCTACCTTTTCTAGCAATGAAAACTTCGTACCTGACAGTCAGCCTGGATGCTTAATGCTCAACCATTCACTCAACATCTACACTGCCCCAGGTCCCACTGCGGCTCCTGC
chr11:61194690_2_chimp	TAACTGGCCGCTTGACGAGATCCTTGTAAAAATAAGATGCTCCCCTAGGAAGGAGGAACACACTCCTGGGCTGATTTCAGCCTCCAGATACTAAGTTTAAATGCCTCCTCCTCCACGATGGCCTCCCATATGTCCCTTGGAAGTAAGCTCCTTTTCTTGAATGACTAGCACTCTGTCCCTTTTATACCCTTCTTAGTGTCTGCCCTAGTTAATAATTTCTACTGTTTTCTGCTTTTTATTACAGTGACTGAGGTATGGGTCTTACTTCTCTCACTCAGATGTACACTGCGGCTCCTGCGA
chr11:61254394_1_chimp	ACTGGCCGCTTGACGATCCCATTAAAGGCACTGCGCGCCCCGCTGGGGGCTTCAGGTGGACTCCTGCCTCCTGGTGCACTGCGGTTTACTGTGGACAGAACATGTGCTTACATGGCCCAGTGAGAGCCCTGACCCAGCCCTCCACCAATGGCTCCTGCACCTCTGCCCCAAGAGCCTTCTGGTGCCTGGGGACAAACAGAAAGGCAGGCTCAGTACTATGGCAAGGCCAGCAGGGTGTGCTAGAGAGCCAAAAGCCCAGGACAAGGCTCGACCAGTGAGGGACGACACTGCGGCTCCTGC
chr11:61280247_1_chimp	AACTGGCCGCTTGACGCTGCACAGTGGATTTAAAGAGGCTCAATGAATGACTGAATAAATGAATGAGCGAATGAAGCTGAAAACAGATGCCCAGAAGATGAAAAGTCCCCCTTGAGGCATATTACAGCATAAATGAGTGGTTCTCAAAGTATGGTCCCTAGACCAGCCACGTCAGTATCACCTGGGAACCTGTTCAAAATGCACATGTTCTGGCCCTATCCCAGACCTACTACATCAGAAGCTTTGGGGACAGTGCCAAGGGAAGTGTAGCTTAGTAAACCCTCCACTGCGGCTCCTGCG
chr11:61280247_2_chimp	ACTGGCCGCTTGACGCAGGAGATTCTAATGTATGCTAATGTTAAAGAACAGCCTTTTGGCTGCAGGAGGGCGCAGAGAAAGGAAGAGGCAGGACTACGTCCTTCCCTGGCACCAGCTCTCACCTGTGCACGATGGGCAGCACCCACCATCTCTGGAGGGAATTGGGTGGGAACAAGCAGCTTCACACCTCACCTTTTCACAGGTCACCTTCCCGTCCTAGAAGCACAAGCAAGAGTTAGAGCCACCACAAGGCCCCAGACCAAGGAAGCTCCGGGGACCCCTAGTCACTGCGGCTCCTGC
chr11:61297569_1_chimp	TAACTGGCCGCTTGACGCAGTAAATTCCTGTTAGTGAATCTCCAAACGTCCAAACTGCCCTTGGCATTTCTTTCATTTCCCCATAAAGTTTCTGTGACCTTATGGCATTCACCTTGCTCCTATCAACATTTGCCCCTTTAGTTTGGTTTTTGTTTTTCTTGTCTTTTTGTTTGACCCTGAGGTTTCTCAGTTTGGACACAGAGTCTCTAACTTACTATTGTTCAAGACTAGTTCGGGCATATCCCTTGATTGCAGTTCCTGTGTTTCTTCCCACTTCTGTGGCTCACTGCGGCTCCTGCG
chr11:61297569_2_chimp	ACTGGCCGCTTGACGTGTGGTTTCTCAGTAACAAAAGGGACCCTCCACCGAGGGTGGAGGATCCAAGTTGTTGTTGGCTGCAGAATGACAGCCTCTGGCTTGTGATCCCTCCAAATGGTCATGTGATGAGTCAGTGTTTCTATTATTCTCCCAAAGGTCCCTTCGTGCAGAGGCCTGGAGTGATGCTAGTTCATCAGCGCCTACATGGAATGGAGCTGTTCCAGTTGGCTACAGCCACGCTCCAAAGACAACCTTTCACCCCTAGAGAGGTGATTAATGGTGTTTCACTGCGGCTCCTGC
chr11:61336927_1_chimp	AACTGGCCGCTTGACGGGCTGGAAGAGCCTCCCTTTTCCCTCCTCCCGTGTCTCCTGCCCCCTTTTCCCTACCCCGGTCCTGCTTATCCTTCCCAGAGACCTCCAGGCCCCTCGGGAGGCTGCGGCCCCTCCTCTATGCTCCCATGGTGCACGTGCGCTCCTCGTGTAGCAGTGCCCACTGCATATGGCTGTGACCTCTGCTGTGTTTCCACTGAGGGCAGGAACAGCATTGTTATCTCTTTTTTTATTTCCGAGATGGAGTCTCACTCTGTCACCTAGGCTGGACACTGCGGCTCCTGC
chr11:61336927_2_chimp	ACTGGCCGCTTGACGGTGCAGTGGCACGATGACAGCTTACTGCAGCCATGACCTCCCAGGTTCAAGTGATCCTCCCACCTCAGCCTTCCAAGTAGTGGGACTCCAGGCATGCACCACCATGCCTGGATCATTTTTCATATTTTTTGTAGAGATGGAGTCTCATCATGTTGCCCAGGCCGGTCTCAAAGTCTTGGACTCAGGCGATCTGCCTGCCTCAGCCTCCCAAAGTGCTGGGATTACAGGCATGAGCCACTGCACCTGAGCTGTTATCTCTACACATAGTGTCACTGCGGCTCCTGC
chr11:61385549_2_chimp	ACTGGCCGCTTGACGATGGAACAGAACAGGTACTGAGAGTGAATCTGGAGCTGAGGCAGTGTTGATAACTGCCATACTAGGAAACCACTAAATATTCAGAAATTAAATAAGGCCGGGCACGGTGGCTCACGCCTATACCATGTCACTCGAGCTCAGGAATTCCAGACCAGCTTGGGCAACATGGCAAAACCCCATCTCTACTAAAAATACAAAAATTAGCCAGGCGTGGTGGCACGCACCTGTAGCCCCAGTTACTCGGGAGGCTGATGCATGAGAATAGCTTGACACTGCGGCTCCTGC
chr11:61392645_1_chimp	ACTGGCCGCTTGACGGACTGAAGATGGCGCCGCGAGGTGAGATTCCGGAGGTGTGTGAGTCGCTGGTCCCTTTCCCTTCGGTCGCTCCCTCCCACCTCTGTCCCAGAGCTTGACCTAAACCCTCCATTCTCTAGCGTTAGGGACGTCGCGCCTCCCTGGTCCAAAGCCGGCTTCCGCGGTCCCGCCCACCCTGGGTGCCTGAAGGTCTCAAGGTGCGCGGCTCAAATAAACGCAGATCCTTGGCTGGGCCACTTCTAGGCTGGCTCAGGTGCGAATCTGTTGGTCCACTGCGGCTCCTGC
chr11:61392645_2_chimp	ACTGGCCGCTTGACGTCCGCGCCCCAACTTCCCCTCCCAAATAGTGACAGAGTGAGATCTTTGAGATGTCTGTCAGCTGCGAGTTACCTCTTGACTTTTATTCCTGAAGCCGAAGAGTCGAGTTTCACGGTGATTCCTAGGAAACGAGGGAAGCCCCCTCCACTCCCACCCCCGTACCCTCGCCCCCTCATTATCAGCAACCAGAAGTGCCCCTGAGTGGCCGGTCCCATTAGTTGCAGCGTCTAGTTTCCCCAAAGTTAGACACCAACCCATACGAGCAGAGAGCACTGCGGCTCCTGC
chr11:61405251_2_chimp	ACTGGCCGCTTGACGGTCACATGGCCACCAAACAAAGTTCCTACTATACTCAGCACCTGTTCCAATGCTGCAATACCCATCTGCGGGTGGTGGTATGGTCAGTCTGAGCATATTAAACAGAATTAATAGCCAAAGGGAAAATGAGGAATTAGAATTTCTCCTAATGCCCAAACTGGCAACACAGCCTACGCACAAATGTTTACCTTTTATATAACTACTTCTGTAAAGTGGCCTTATAAAACCTAGAGGAGACATCTACATCCTCCCTGATCCTTGTACACACCACACTGCGGCTCCTGC
chr11:61445859_1_chimp	ACTGGCCGCTTGACGCAGTGTTTCGAGTTTTAAGATTCTCATACCTGAGCATTGACTGACTATGGCATAATTTTTTCTGCCCACTCTTCTCTTGCAGAAGCTAAACCAGCCCCAGAAATATTTGAAAATGAAGTCATGGCCCTGCTGAGAGACTTTGCTAAAAACAAAAACAAAGAGCAGAGACTGCGTGCCCCAGATCTTGAGTACCTCTTTGAAAAGCCACATTGAGCTGTGCTCCACGGCCTGGCATGGGGGTTCAGTCTGTGGATGGTAACTACTTATGATCACTGCGGCTCCTGC
chr11:61445859_2_chimp	ACTGGCCGCTTGACGGGACGTTAGCCTTGCTTCCGGCTTCTTAGATGCCCAGCTGCCCTACCCCAGACCACTGGTCCTGCCTCAAGTGATGGACATAACCCTCTCCCAGGACATACATGTAAATGCACAATGTGACTCATTCTCATACTTTTTTGTTCAGCTCTGAGCCTCAAAAGTGATTTGTCAGCAACGCTGGCATGCAGGCTTTGCCTGGCTGCTATCTCTAGAGGCAAGTCTGCCACGAGAGGGCACTGCAGGCGAAGCAGTTGTGCTTGCTCATTGCCTCACTGCGGCTCCTGC
chr11:61460012_1_chimp	ACTGGCCGCTTGACGTTTTTTTTGTTCACTTTATATCCTGGTGCCTAGCACAGCCCTTGGCATATAGAGGGTGCTCCTAATTATTTAAGAAACGAGTATGGTTCATGCCTGTAATCCCAGCACTTCGGGAGGCCAAGGCGGGCAGATTGCTTCAGGCCAGGGGTTCGAGGCCAGCCTGGCCAACATGGTGAAACCCCGTCTCTACTAAAAATACAAAAAGCCGGGCATGGTGGTATATGCCTGTAGTTCTAGCTACTGGGGAGGCTGAGGCAGGAGAATGGCTTGCACTGCGGCTCCTGC
chr11:61460012_2_chimp	ACTGGCCGCTTGACGAACCTGGGAGGCAGAGGTTGCAGTAAGTCAAGATTGCACCACTACACTCCAGCCTGGGCAGGCAACAGAGTGAGGCTCCATCTCAAAAAAAAAAAGTAAAAATAAAATCAATTGATGGATCCATCTGATTTCAGAACTCAGAGTAAACCTTTCTAACAGTGAGAGCTGTACGGGTGCAGGAGTCAGAGGCTTCTTGGGCCTCCCGCTGTGATGAGAGATTTTTTTTCCCCTCCCAAGTTCAGTGTGCCTGAAGGATCAGTGCCAGCTTTCCACTGCGGCTCCTGC
chr11:61484484_1_chimp	ACTGGCCGCTTGACGGCCACCAGGAGGATGTGGAATTCCTTGCGAGTGTGATGGGAAGGCTGCAGGGCTCTAAGCAGAGAGGGGACATGCAGGTTTCATTGTAAAAGGACCCCCTCTGGCTGCTCTGCAGATACTGCGCTCTGTAAAGGTCAAGGGCAGAAGCAGAGTCAGGGAGTGACTGCCGCCCCCTCACTTGTAATTGGCCCTTCTTCCTCCCAGGTCCGGAAGGTCCATTTCGACACCCAGGAGCACGGGCCTCAGGCCATCACGGGGCTGGAGCCCAGGCACTGCGGCTCCTGC
chr11:61484484_2_chimp	ACTGGCCGCTTGACGGAAGTGCCTCTGCTCCACCAGCAGCAGGGCCAGGACCCGCTGGAGCGGGAGAACTTCCGACATGTGAGTGGCAGCCCGGCTAAGGGCTTCGGGGTGGGGCAGAGGGGCCACACCCGCCTCTTCCTCCCACCTCAAGATAAGTATTGCACTGACTCACCCAAGAAGCCAGCTCAGGGTGGGCTCAGGGCGCCAAGAAAGATGGGAGAGCAAAGGATTTGATATTGGCTATTTCCAAAATCGCCTCAATGTGGCTTCTCGCGATTTAACGCTCACTGCGGCTCCTGC
chr11:61496056_1_chimp	ACTGGCCGCTTGACGGGCTTTGGTGTGGGGGTGTGGAGCCTAGAGGGCTGACGGGACAGCAGGTGGGGCGGCTGCTGGGCGCCGTGAGATCAGACACGGCTTGTGACGCGTGTGGACGCGTGTGAGGCTGCTGTTTGTTCGTCATGGCCTGGTGGCAGCTGATGTTGACAGGTGCCATCTGGCCTGAGTCACGTGGTGGCAGGCAGCACCACCGGCTTGTTGGCTTGACAGCTGTCCAGCTGGGAACACAGGGCTCCTGGGGGTGGGGGCGGTTAGAGGCATCTGCACTGCGGCTCCTGC
chr11:61496056_2_chimp	ACTGGCCGCTTGACGTCTTTGGGAACTGGAGGCCTGGGGGTGGTGGGAGGCCCTGCGTGGGGAGGCTGAGGACGGGGGATATGATACACCCAGACAGATGGAGTGTGTGAGGCTCTGAATCGGTTCCCCAGTCTCCTCTCTGACCATCTGGAGGGCCACCCATTCCTGAGGAACTGTTCCCCGAACAAGCAAGTATGCAAGGGCAGAGGATGAATCAGACCCAGCAGGTCCCACTGAGGGCCCCCGTTGAAGATCAGAAGGGTCTGGCAGGGCCTGTGGGACATCCACTGCGGCTCCTGC
chr11:6149812_1_chimp	ACTGGCCGCTTGACGGATTCCTGAGCCACTAAATGGATAATAGATCCTATTGACACACACTACACTTTAAAAGATAGAGGTATGAACTTTGTTTTGATAATTCACTGAAATTGTATGATGCATTACTGTAGCATAGCCTAAGCTACCCTTCTAATACAGACATGTTTATTTTGAGATACCTACTAAATATACAGCTGGAGAAGTCAAGAAATAGTTCACTATATAAATGTGGATCTCAATGGAAAAGGCTGAGCTGAAGGGAACAGTTTGGAAGTAATCATAATTCACTGCGGCTCCTGC
chr11:6149812_2_chimp	AACTGGCCGCTTGACGTATAAATGGAGTTTAAAGCTATTCAAATTTAGCTCTGATTAGATTTTTTAAAAGGTACAAATAGGTAAGAGGAACTAACATCATAGAATATTAGCTTGCTTCATTTTTCTAACATCTGAATATATGATATATCATTTTTCCTATTATCAATGTGGGCCCATAACTTGTTCTTTGTTCCTGTGAGTTCAGACCCTCAGTTCTCTATGAATAGTGCCTGTGTCAGTGTCACCTGGCCCATTTCCTGGATGAGTAAAAGGATTTTTTTTTATCACTGCGGCTCCTGC
chr11:61505692_1_chimp	ACTGGCCGCTTGACGCTGGCCAGGGTCTGGGACCCATGCCTGGAGCTGACAGAGTCCTCTCTCCTCCCCTGCTTCCCCCTCCCAGGTCTCAGTTTCCTGCCTTCCTGGGAAGTAGGGAAAGGCTGAGAGGCCCCGTGCTGGGGGCGAAGCTAATTCATTAGTTACGCCTCAACAAGGACCGGGTGCCTGCAGTGCCAGCGTGATTCATCATGATGATTGCCCCACTGCCAGCCTGCGTGGGCCTGGAACGCCAGCACATTTTACCTTTACCCACTGAGAAGGGCCCACTGCGGCTCCTGC
chr11:61505692_2_chimp	ACTGGCCGCTTGACGTGGTGGGAGGTGAAGGTACAGGATCTGCCGAGAGCAAGAAAAAGACTCTGAGAAAGAAGAGGGCTGGTCCTCCATGCTCTCGGCCCCAGGAAGCTCTGCCAGGCTGGTGCCGGGGTGGAGAGGCTCATGTGGGCTCATGTGGTGCTGCCCGTGCTGATGGAGCCCAAGAGGGCAGCCTGGCGCTGGGTGCCAGCCTGAGCATGTGGCGAGGCTGGGCTGCTGAGCCTCCTCCTCCACAGCCAATGTTCCCTCAAACTGCTTGGGGGCGGGCACTGCGGCTCCTGC
chr11:61534554_1_chimp	ACTGGCCGCTTGACGCAGCAGTGACGACACACATACAGCGATGGCACGCAGGGATCCCGAGAGGAGATGCATTGGGGAGACCCAGGCATGCCACGTGTGCACGTGAAGGGAGACAAACTGAAACGGAAAGGGCAGGGAGTGGTTTCAGGGCCCAACATCCTGATTATCAGAAGCACGATACACCTGCTGTGACAACCTGGCCCTGCCTCTACAACACGGAAACGCCCACTCCACCCAGCAACACGCGGGCGCCCCTCCCAGAGGGCCATGGCACACATGGACATGCACTGCGGCTCCTGC
chr11:61534554_2_chimp	ACTGGCCGCTTGACGTGGACACGCACGCACCACATACACACACACACACACACGAGAGGACACGTGCTCACACGGGCAGGCAGGGGGAAGGAAAGGAGCCCGAAACAGCTGGAGAGGTAAAGTCAGGTTAGAAACAGAGTGGAAGAGCAGGGAGAGTGTGAGATTGACTGCTGAAGATATGAGAACGTTAGAGTTATTTGGCCACGCCGCAGCGTCGGCACAGCTGCCAAGCAGCCTGGGAAAGATGGTCAGCGCCACTGAAGCTGTCGGAGGTCACAGGACACACACTGCGGCTCCTGC
chr11:615645_1_chimp	ACTGGCCGCTTGACGACCCTGCGGAGACGGGAAAGGCGACGTCAGGGGCGGGTCAGGCTCCCGGGAAAGCGAAACCTAAACAGTGGCGCTTCGCACCCTCCTCGATCCCACCCCGTCCGGTTCTCAGCTCCGCGGAACCCCGCCTCCGCCTCCGCCTCCCTCCCCGCCCGACCCTCATCTCTCAGGCTCCCCCAGCCCTTGGCTCTACCCCTCCGGGGTCACGGAGCCCCCACGGAGGCTCTCGCTCCCGGCCTGCACCGCGTGGGTCTGGGGTCCCCAGTACCTCACTGCGGCTCCTGC
chr11:615645_2_chimp	AACTGGCCGCTTGACGGGGTGCCAGAGCCGCCGGGACGGGAAGTTTCGTCTCGCGGGGAAGCGGAGGGCCGGCGCTTTTATCGTGGCCAGGCGGGAGTTTCCGGGAAGGGCGCGCGCCGCCTGTTCTTACTATTGGATGCGACCAGCGGAACCCCGCCCCGGCCAGCGCGGAGTAGGGAGGAGTGGAGGGCGCTGGGAGTGGCTGCGGTGAGCCGAGATGGAGCCACTCCACTACAGCCCAGGGGACAGAGCAAGACTCAGTCTCAAAAAAAAAGGAAGTGGGTACACTGCGGCTCCTGC
chr11:61567026_1_chimp	ACTGGCCGCTTGACGAGGCGAGTGCATTTAATTTTTGCAAGCTCAAAGGCTCCTGGGGATGCAACATAATGTGAAGCTCCCAGAAAGGTTTCAGGACAGAGATAACTAGTGGGAATCCAGGGGCGGGAGAAATGGATAGAGAGACCACTGCGGATCTGAATCCTGTTCTGTCACTTCCAGTTGTGTGACCTCAGGCTACTCACTCAACTCTCTGGTCCTAAGCCTCCTGGCTGGAATGCAGGGTCTAAGATTCCCTCTACGAGATGCCGTTCTATCATATTCAGGCACTGCGGCTCCTGC
chr11:61567026_2_chimp	ACTGGCCGCTTGACGGGTATCATTTACACGGCAAATATTAGGATGGAGCCATTGAGCGCCCCGCCCCCCAGAGCTGTCCAAGGTGCTGAAACAGCTGTCGGCCATGCGGCTCCTTGTCCTTGGTGCTGAAACAGAACTCAGTCCTGGGGCTGCGCCCTCTTCCAGGTCGCCCTTTGCGCAGCTCCCAGCGAGCAGGATCCGAGAGACTGTGCATAGTGATTCCGCCTTCCTCTGCCAATGCCTCCCTGATCAACCCTCAGCTGAAGCTATGGCAGCACCCAGTGACACTGCGGCTCCTGC
chr11:61587375_1_chimp	ACTGGCCGCTTGACGAGGCTGCACAGACAGGCATGCAGGCCCACGATGATAGCAATTGACCTGTTTCCAGGTCTGAGGCTGAGGCTGAGAAGGGGAAACTGAGGCTCTGAGAAGTCCAGGGTTCAGGCCTTGGTGTGTGAGGGGGCAGGAGCCAGAATCCACCAACCCAAGACCTGCTCCAGCAGCCCCACCCCAGCCAGCACCACTCGCCGCCCGCGCTCCTGGTCCTCCAGGGCCGCGCAGAAGGCGCGCCTGGGCTGAGTCCCAGCTGCAGAATTCCTGGGGCACTGCGGCTCCTGC
chr11:61587375_2_chimp	ACTGGCCGCTTGACGGGCGGGGGACGAGGCGTCTCCGCTCTTAATAGCTGAGCGCCGGCAAACGCCCGGCCTGGGCTCGAGGCCTGCCCCTCCAGCGACGGGCGCCCCCAGCATTGAAGTCTTTCTCTGCAACTTGGACGGACCCACCCAGAGTGCCCCGAGTATCCGGCCCGGGGCAGAGATGCGCGTGCGCGGAGGGGGTGCCGCGGAGCCCGCGTGAGCAGACAAATTACCGCGGACCTGAGAGGACCCGTCCACGCCGGCCCGGAGGGAGGAGGGGGACGGCACTGCGGCTCCTGC
chr11:61600029_1_chimp	ACTGGCCGCTTGACGCAGGCAACTCCTCAGCCCTTTCTGGGCCTCAGTTTCCCCATCTGTTAAGTGGCTGGAAAGGTCTCCAAGCTCTTCCTTCTTCAGAATCTTGTGAATGATGCATAAGGCAGCTGCCCACACCCTCCCTGGCCCTGCTCTGCTTTTCTGTCCTGCGCGGCATGGGGTCTTTGTTTTGTTCATGGCAGTACCTGCAGCCCTGGAGCAGTCCCTGTTGCATAGTAGGTGCTCAGTAAATACTGGTGGTTTTTAAACTCCCAGAAGCCACCCCACCACTGCGGCTCCTGC
chr11:61610629_1_chimp	ACTGGCCGCTTGACGTCCTCTCCTGGAATAGCAGGATGATAAGAGCAGGGCTGTTGGGAGGTTTAAAGGAAAGCCCCTGACACAGAGGAGCGCTCCATGGTCCTGCCTCTCCTTCCCCTCATCCCAAGTCCCTGTGACAGTCAGGAAAGTCATTGAATGGAACTGGTCTTGGAAAGAAGCTGGGTGGAGCAGGTTGAATGGGAAAGGGCACGGTTAGTGTCTAGTTGTTCTCCCCACGTCTGGCCCTTTCAGCCGTGGAACCAGGAGAGTTGAGGTTGGAGATCCCACTGCGGCTCCTGC
chr11:61617895_1_chimp	ACTGGCCGCTTGACGGTGCAGTGGCACAATCTTGGCTCACTGCAACCTCCACCTCCAGGGTTCAAGCGATTCTCCTACCTCAGCCTCCTGAGTAGCTAGTATCAAAGATGCCTGCCACCATGACCTGATGATTTCTGTTTTTTGTTTGTTTGTTTGTTTTTGGAGACGGAGTCTTGTTCTGTCACCCAGGCTGGAGTGCAGTGGTGCCATCTCAACTGTCTGCAACCTCCGCCTCCGGAATTCAAATGATTCTCCTGCCTCAGCCTCCCAAGTAGCTGGGACTACCACTGCGGCTCCTGC
chr11:61617895_2_chimp	ACTGGCCGCTTGACGAGGTACACACCATCGTGCCCAGATAATTTTTGTATTTTTAGTAGAGATGAGGTTTCACCATGTTGGCCAGGCTGGTCTGGAACTCCTGACCTCGGTGATTCACCCACCTCAGCCTCCGAAAGTGTTGGGATTACAGGCGTGGGCCATGGCGCCTTGCCTTAATTTTTGTATTTTTAGTAGAGATGGGGTTTTACCATGTTGGCTGGTCTCAAACTCCTGACCTCAAGTGATCCGCCCGCCCCAGCCTCCCAAAGTGCTGGGATTACAGGCCACTGCGGCTCCTGC
chr11:61633402_1_chimp	ACTGGCCGCTTGACGCACCACAACCTCCGTTTCCTGGGTTCAAGTAATTCTCCTGCCTCAGCCTCCCGAGAAGCTGGGATTACAGGCACTCACCACCATGTCTGGCTAATTTTGTGTTTTTTTTAGTAGAGATGGTGTTTCTCTATGTTGGTCAGGCTGGTCTCAAACTCCTGACCTCAGGTGATCCACCCACCTCAGCCTCCCAAAGTGCTGGGATTACAGGCGTGAACCATCGCTCCCAGCCTTATGCACTCCTTATACAGGTCCCTGATGCCAAAAAGTTTGCACTGCGGCTCCTGC
chr11:61633402_2_chimp	ACTGGCCGCTTGACGGGGAACGCTGCTTTACCCCATGTTACAGATTTGGGAGCTGAGACAGAGATGCTGAGCAAGTCAGCCTAGGTGTGTGAGGGTCTCCTAGTGCTATTCTGTCCACTCCAATTCCAGCTGCCTGGGCTCACTCTGGCATCAACCCTCTCTGTCTGGGCTACCTCAGCAATAACCGGCATTGGGGGCTGAGTACCCCCACCCTGTGGGAGGCTGAGGCAGGAGGATCCTTTGAGTCTAGGAGTTCAAGATCAGTATGGGCAACGTAGCAAGACCCACTGCGGCTCCTGC
chr11:61796429_1_chimp	ACTGGCCGCTTGACGGGAGCCAGAACCCAAGGGATCCACTAAGAAGAAGGCAAAGACTGGGGCAGCAGGGAAGTTTAAAAGGGGAAAATAAATGTGTTTCCCCATTATACCTCCTTCACCCCAGAATATTTGCCGTCTTGTACCCTTAAGAGCTACAGCTAGAGAAACCTTCACGGGGTGGAGAGAGGATTCTAAGGCTTTTCTAGTGTGACCCTTTTCAGTAGTGGTAGTCCCTTTTTTACTTGATCTTAATGGCAAGAAGGCCACAGAGGTACTTTTCCTTTTCACTGCGGCTCCTGC
chr11:61796429_2_chimp	ACTGGCCGCTTGACGTTAGCTCAGGAAAATATGTCAGGCTCAAACCACTTCTCAGGCAGTTTAATGGACACTAAGTCCATTGGTACATGAAAGTGATAGATAGCAACAAGTTTTGGAGAAGAGAGAGGGAGATAAAAGGGGGAGACAAAAGATGTACAGAAATGATTTCCTGGCTGGCCAACTGGTGGCCAGTGGCAGGTGATGGTGGACCTAGACTGTGCTTTTCTGTCTTGTTCAGCCTTGACCCACCTTGAGAGAGAGCCACCAGGAAGGCGTATCTTAGCACACTGCGGCTCCTGC
chr11:61820454_2_chimp	ACTGGCCGCTTGACGACCCTGTCTCTACTAAAATACAAAAATTAGCCGGGTGTGGTGGGGGGTGCCTGTAATCCCAGCTACTTTGTGGGGGTGAGGCAGGAGAATCGCTTGAACCCAGGAGGCAGAGGTTGCAGTGAGCCGAGATTGCACCACTGCACTCCAGCCTGGGCGACAGAGCCAGACTCTGTCTCTAAATGAATAAATAAATAAATAATTTGCTGGATCAACTGATGATTTCAACCTGAAAAAATACAGGTGAGTAAGCCTACAGGCCACTAGGCAAATCACTGCGGCTCCTGC
chr11:61833086_1_chimp	ACTGGCCGCTTGACGGGCAAAGAGCGAAGTGTGACAAGCGCTTCAGAATCAGGGTGTTCTGACCTCCCCACCTCACACACCTGCCCTGCCGAGGCGGGTGCATCTCTGCTTTCTCCACCTGTTTACCAATCCTTTCTCTTCCCCATGTCCCGGGTCCTCTTCCTGGAAAGTCTCTGGCTTCTCTCCCGTTACACTAGGATAGAGCCTAGTTCCAATTCTTGGTCCAAAGACAAAGTTTGGGTTGGCCCTCCCTTGCCTTGAATCCTGGTCTGCCTTATACCTGCCCACTGCGGCTCCTGC
chr11:61833086_2_chimp	ACTGGCCGCTTGACGAGATATTTCTGTAACCCGGCAGGTGCTGGAAACCTTCTGCCAGCGTGTGAGACACATTTATGGCAATGTGAAGGGAGAGACACAAAATATAATCACCTCTCAGGGAGGAGGACACTCGTGTTGAGGGAAGCCTTTGTACGAACAGCGGGCAATGCTCAAGGTAGCCACATGTGACTCAAACTCTGCTCAGCTCATTCCCAAGTGTGATAGTGGGCAGGTGGCTCTGCCAACCTACGCCTGATTTCTTATCTCTAAAAAAGGACCTGCCTCCACTGCGGCTCCTGC
chr11:61874089_1_chimp	ACTGGCCGCTTGACGGGAGCTGGAGGGCAGCCAAGGCCAAGTCCAGGCATGAGCCTGGGTGGGCCTGTCCCTCCTGCACCCAGTTCTCCATTGCTGCCTCCTGCTGGGCACTGCAACCCAAGGACAGAGAGGACGTGGAACCTGCCCACCCGATCTTGGGCCTGATATTGGGCAGTGGAGCCAGAAATGTCAACAATCTGCTAGGAAGCCCTGTGCCAGGCGCTCTAAAGGGCTGTGCCAAATGGCAGGGGCTCAGAGCATCAGGCTGGGAGAGATCATGAAGGACACTGCGGCTCCTGC
chr11:61874089_2_chimp	ACTGGCCGCTTGACGGAAGTGGGCATCTGAACACCAGCATAGGAAGGAAGGGCAACCAAGTAAGGGGAACAGCGTGTACAAAGGCGGAGAGGTATAAGACCTGGAATCTGGCCTCTGTTCCCCACCTCCAAGGTGACCACAAGGGCTGAGCCCCATCACCCCTCGCCTGGATGGCTGCAGTGTCCTCTGCTCTCCTTTTCCACTTCGACTCCTGCCCGCCAGTCATTCCCAGTAGGGGCAGCTTTCCAAGATGCAAGCCGGGCGTGTCCCTTCTCTGAGTGCCTGCACTGCGGCTCCTGC
chr11:61910413_1_chimp	ACTGGCCGCTTGACGCAGAGAGAACAGGCCAGATGGGGCAAGCCTGGGGTCCATGTCGGCCTCTGACCTGGGGTACACATGAGCCCCTGAGAATGCTACTGAAATTCTCTGAACCTGCTTCTGCACCTGAGGGATAGGAGCTGAAATCCTGCAGGAGGTGCTCTAAGAATCAAGAGCTCTAAGAGCAGTCCTGACCTGGTGCTGGGTGAATCATGTTCAATCCACAGCCATGTTTGGCTGAGACACTCACGAAGCCTGCCTGGGCTCTGGGTCCCACAGCTTAAACACTGCGGCTCCTGC
chr11:61910413_2_chimp	ACTGGCCGCTTGACGCTGGAGGCCTGTGGACCCTTGCCAAGAAGACTTCCCCGAACAAGGGTATTGAGAGCCCTGTCTGGCACAGACACTGTTGATGGAGTGATGGATATGTGTCCCCACCTTAATCATCACGGCCCAAGTCCTCAGGTAGGACAGGATGGCCATAGTCACTCAGGCTGGGCTGAGGGCTGCTCACTGCAGGCCAAGGGCAAGAGGTGACAGCACAGGACAGGACAGAGGACTCTTGCAATTGCCTATGCCCTGACCGAGGAGAACCAGGCTGCCCACTGCGGCTCCTGC
chr11:61946237_1_chimp	ACTGGCCGCTTGACGCTTACCCCGGGGCCCCCTGCCTACTGCCCCCAGCCAAGCTGGGTCTCCTTCTTCCTGCCCAGCTGAGGCAGGGCCTAGAAGGGCACTGAGGCAGGCCCTCTGTGATGCTCCTGTTGCTATGGTAATTCTAGATGAGAAGGCCATAGCATTCTGTGTCTGGCACCCCCGCGCATCTCCCCAGCTCTGCCCTGCTGCCCCAAGAGATGGCTCTCTGCTGGGAAGCTCGAGAGCTTGGAATCTGCTGCAGTCAAAGTCTCTTCCATGCGGCCACACTGCGGCTCCTGC
chr11:61946237_2_chimp	ACTGGCCGCTTGACGGGCACAGTGGCTCATGCCTGCAATCCTAGCACTTTGGGAGGCCGAGGCGGGTAGATTACTTGAGGTCAGGAGTTCAAGACCAACCTGGCCAACATGGTGAAACCCCATCTCTACTAAAAATACAAAACTTAGCCGGAAATCACTTGAACCCAGGAGGCAGATGTTGCAGTGAGCCAAGATCATGCCACTGCACTCCAGCCTGGGTAACAAAGCGAGACTCCGTCTCAAAAAAAAAAAAAAAGTATCTTTCATGCAGGCCCCATCCTTTGGCACTGCGGCTCCTGC
chr11:61956808_1_chimp	ACTGGCCGCTTGACGTCTCCCACCCACCGCCTTCTTCACTCCACTCTGCAGGCTTTATGACTCCGGCAGAACACAAGCAGTTGGAGAAACTGAGCCTACCACACAACATGTTCTGGGTGCCCTGGGTGTGGTTTGCCAACCTGTCAATGAAGGCGTGGCTTGGAGGTCGAATCCGGGACCCTATCCTGCTCCAGAGCCTGCTGAACGTGAGCCCACTGTACAGACAGGGCTGCCGCAGAGTGGGAAGGGTTGTGGTCCACAGGAAACAAGGTTTCCTACAAAGAGCACTGCGGCTCCTGC
chr11:61956808_2_chimp	ACTGGCCGCTTGACGAAGCCTCGGGCCCCTGAGGGTCTTCCGAGAGCCTGAGGTGGGGTTGCAGAATCTTTTCCAACAGCAATCCACAGCCCGAGGTGGTCCCTTCTCAGAGGACCCTCCCTCTTCTCCGAGTCTGTGAGGTCCTGGTTCCCTTTTGATAGATGAGGAAGCTGAGACACAAAGAGGTTTAGTGAGCTGCCCATGGCCACACAGCCAGGAGTGGACCATAGGTACCAGGCCCTGGTACCTGGAGAAGAGGGGGGGGCGAGCCCAGGGTGGGGGCAGCACTGCGGCTCCTGC
chr11:61961202_2_chimp	ACTGGCCGCTTGACGTGGTCTGTACCCCAGCAGCTGAAGGTTGTTGAGGGGTGGGGAGGGCTGAAAACAGAACGATAAAGCATAGACCTTGTCTCCAAGGAATGCACAATTTATGGAGGGAGCTCAAACCCAAGCCTCAAACTCTGGATACAAGGTACAAAGTACTGGATGTCCAGAAAAGGGACAGAACATGGAACACAGTCATCTTTGTCTGCCTGGGAGGCGGCTTCCAGCTGGGTCTGGAGCTGGGCCATGGAACATGGGAAGAATCTGAACTTGGGCAAGCACTGCGGCTCCTGC
chr11:61973538_1_chimp	ACTGGCCGCTTGACGCACATCACCCCATCCAGGCTCAGCTGTGCTCACCCTGGCCAAATCAGGGGAGGCCCAGCTCAGCGCAGGTGACAGGTGGGAGCCATGGCTAGCAACCTTGGGAGGAGGATGAAAAAACAGAAAAATGTCTTGCAAGTCTGGGCAGGGACCTCAGCAGCCAGAGGCCTTGGCAGCCAGGGGCTGGGAGTGCCTCCTCGTGGAAATGGGAACTATGCCTCAGGAGTTTTCACTGTGTAGACACTCACTATGGTGGAGGGGAACGATGGCTGCCACTGCGGCTCCTGC
chr11:61973538_2_chimp	ACTGGCCGCTTGACGACAGCACAGTCCCTTGAGCACCGGGTTGGAGGGAGTAGGGATCAAGAGGATCTGAGAGATCAGCAGCCAGGAACTAACCCAGCTGGGAGGCAGCAGAATGAAGCAGCCGGAAGGAGCGGCTAGGGCTTTCCTGCCCCCAGAGAAGGGGCACAATCCAGGAGAGCTAGTGAGTCTTGCTGGGCCAGCAGATGGGGCCTCGGTCAGCAGAGGGAAATCCTGAGTGTCCTATGAGAGGGTCAGGACCCCAAAGATCTCACCCTCAGCATGGATCACTGCGGCTCCTGC
chr11:62012919_1_chimp	ACTGGCCGCTTGACGGGGTAAGGCCAATACTCGCTCTTCCATGACAGAGCCTGAGGATCTTCCCTGGCCCCAGGTCCCAGGCCTTGGCTGCATGAGGAGTCACAAGATGCCTCTCCTGAACCAGGGAGTTCTCCCTAATACTGATGGGCACTGGTGGGCAGGGAAGAAGACAGCAGTAGCCATGGGTGGTGACTCAGATCACAGACCTGGCTCCAGTCCCTGCTCTGCCACGAACTGCCTGTGTGTCCCAGTGCCCCAACCAACTCCCTTAGGGCAAGGACTCTGCACTGCGGCTCCTGC
chr11:62012919_2_chimp	TAACTGGCCGCTTGACGAGCCCTCATCTGTGAATAGGATTCTCTGTGTTCACAGGGAGCCTCCTGCCCCAGGTCCCCTGGCCTCTGAGCTTCTTCTCAGAAACGTGAGTAAATCCTGGCAGGTGAGGGACCCAGGGGGAGCAATAGAGGGCTTTGTGTCACAGCCAGGAGTCAGCAAGTGCCCAGTCTGCAAGCATCCAATCTAACAGGAGAGTCCTCCAGGCACGTGGCTTCCTGAGGGCTAGGTCCAGTGGGGGTGGGGATGGGGGGGTAAGATTCTGCTGCACTGCGGCTCCTGCGA
chr11:62061607_1_chimp	ACTGGCCGCTTGACGCACATTTACTCCTTTCTGCATTTGGAAAGAGAAGAGGGAAAATGCATTTTAAAAAAAGAGGCGAGAAATGGAAACTAGAGAGGCCTCCCACTGGCCTCCCCCCATGGTGGCGTCCACTTAGCCACTTGGCCTCCGCCGTTCTGCTGCAGAAAAGTCAGTCTGTGTCTACGCTCATCCTGAAAACAGGCAGAGGTAGGAGCAAGGAGGCCTCCCACTGCCTTCTCTGGGGAGGGATCCTAAGTCCCGCGGAACATTTATAGAGTCCCTGCTCACTGCGGCTCCTGC
chr11:62061607_2_chimp	AACTGGCCGCTTGACGCTCCAACAAGGCAAGAACCTTGTTGCAAAGGAGCACAAAGATCCCCAGAGAAGCCTGTGCAGGAAAGATAAAATGGAAAAACCCACAGTCAAAAAGGAAAGAAAAACAGCTGTGGCATTCCGAAAAGACAAGCGTCCACTGTTCTCTAATGTGGCTGGTTTTCCTAACTCCTCACATACTGATTCCCTCTTCATTGGATGTCCCCAAGGCCAGAGCACAGTCTGATTTGTCCAGAGCCACTTTGTGAGTGGAAAAAAAACCAACTGATTCACTGCGGCTCCTGC
chr11:62081688_1_chimp	ACTGGCCGCTTGACGTTTCTTCCAGCTGAAAGCTTACTCATTATATGAAGGCTCAGAGCTCCCAGGTCAATGTCATCTTCTTCATGGAGCTGTGCCTGGAGATGACGCCCCCTTTCTCTGCTCCATTAAACCCGGTGTCTTTCCTGCTGTGTGTGCCAGCTGCTGTGTTGTGGTTGTGGGTGTGCTTGCTTTCGAGTCTTCGTTCTGCTGTAAGCCCCTTGGAAGTAAGGACCACACCTTAGGTATTTCCATCTCTCCTTATGCAGCATCCAGGTGCGTCACTCACACTGCGGCTCCTGC
chr11:62081688_2_chimp	ACTGGCCGCTTGACGCGTACAGGAGGGATTGGCTGAATACAGAGGCAGGTTAACTCAAGAATAAACTTTATTATTTGCTTTTAGGTGCTGTAGTGTGACGTGAAGCAGGTAGTTCATAATTGTGAAGATAAACTTGTGGAGTAGGTGGGTTTTGAGGTCCAGTAGGAAGATAGGCCCCACACAATGGTAGTTTGTTTATTAATCAGCGTGGAGCAGGTGAATCAGCTGTTGCATTCCCCGGGAAGAACGCGGGCTCGGCCGGCCTGTGCTGGACTCTGGCGCCCCCACTGCGGCTCCTGC
chr11:62104874_2_chimp	ACTGGCCGCTTGACGCCAAAACCAAGATGGTGATGAAAGCGACCCCTGGTCCTCTCACCGCTCATTATACACTAATCATAATCCATGATTTGTCCATGGTGAAGGAAACTCCCACCAGAACCACGACAGCTTACATACGCCATGCCAACATCCGGAAGTTACCCTATATGGTCTAAAAAGGGGAGGAACTCTCATTTCTGGGAATTCCCTGACTTTTTCCTGGAAAATTCATGAATAAGCCACCCTTGTTTAGCATGTGAGCAAGAAACAAACATAAAAATAGCACACTGCGGCTCCTGC
chr11:62107962_1_chimp	ACTGGCCGCTTGACGGAAGGGTAAAATCCAGGGAAATTCAAGCTGATGCAGAAAACAACAAAATACTCATTTTTTTATTGCCCCAAATGGCCACGATTCATAAGGCTTTATTGTAGCTTGGTATGGAGGGGAAAACCAGATTCCTTATCCCACCCACCTGCCTCTTGCTTTCCTAATAAAGGTGTCATGGTATTTCAAGGCCTGCGGATCAGTGGATCCAAATGCGAACAGTTACTGCCCCCTAGTGGATTTACAGTATGGTGCTCATTTATAAATTCAGATTAACACTGCGGCTCCTGC
chr11:62107962_2_chimp	ACTGGCCGCTTGACGAGCTTGACTGCCCTGTTGCTGAAAGAATTCATCTTTGGCGGTGGAGGGACCTTAAGAAGCCACCTTCATTTTTATGTTTTAACATGTTTTAATGCCCTCGTTCTGCAGATGGGGACACTGGTCCTGTAAGTCACGTAGGTGCTCCAGGGCTTTTTGTTCCAAGTCCGGGGCCCACGCCACTGCACCACAGTTTCATTAGGCTGCATGAGCTCCAGCTATTTCTGGAGTTGCTGGGGAACTACCATGACCCGTCCTTCTGTGGCAGGGAAACACTGCGGCTCCTGC
chr11:62112167_1_chimp	ACTGGCCGCTTGACGTTTACGGAGGGCGGGTATCGGGAGGGCTCAGGAGGCCTCTGGGAGGCTATGGAGCTTTATTACTTGTCCTGGGAGGTGGTTTTTCAGGAATGTTTTTGATAAAGTAATAGGCTGCTTAACTGTTTTGTGCACTTTTTAAAAGATGTGTTCTATATTTCGCAATACAAATGGATTTTTTTTTTTTTATAAAAAGAAAACTTCATTCGGGATAAGCTGAGGGTGTCCGAGAGAAGCCAGGACCCACTCCCAGGCACATCACCATCTGCAGCCCACTGCGGCTCCTGC
chr11:62112167_2_chimp	ACTGGCCGCTTGACGCGACCCCCTCCTCAGGCTGGGTGAGCGGCCTCGCGGGTCACCAGACTCCCAGAACGACGGCTGCAGGCCCCAGAGTCCACGAGGGTGGGTACAAATCCCCTGGGCACAAACAGCCCGGGATGGACACCATCCAGCTCTGCACCCCCTCTTCCCGCACTCCCCTGGCAAACTCAGTAGCCTCGGACCGTCTGCGCCTGCGCGGACGACTCGGCTGCTCATGCGCCCTCTGCCCCGCAGAAGCTGTAACGGTAGCTGGAGTTTAAAGAGAGGCACTGCGGCTCCTGC
chr11:62140184_1_chimp	ACTGGCCGCTTGACGCTGCCGCTGCCATCGTTTCTGCAGCCTTGCTGAAATTGCTGTCTTCACAGAGGCCAAGACGGACCAAGCAGATGGACCCAGAGAGCCACCGCAGAGTGCCAGGTTTGCATCCGGGAAGGGGTTTGTGGGTAACTCTGAGGGCCCTGGAGGATGTGGCCTTGTGTCCTTGCTCAGGGAAGGTGGATGTGTGCTCAGGGGCTTCAGAGCCTCTCTGCTGGGGTGTGGCCTGGTGTTGTGACTTAACCAAGGAGGCGGCTCCATGCTGTGGATCACTGCGGCTCCTGC
chr11:62140184_2_chimp	ACTGGCCGCTTGACGGAGCGCAAGCCTGGGAATAGGGCGACCCAATTGTTGACCCTGTCTTAGTGTGGTCTCCTGGCCATGTGACCTTGGACTGTTCACCTCCCTTCCTCTGAGTGGGCAGCAGAGGGTTGCTTAGGCTCTGCAGCCTCTTTCAGTCTAGAGGCCTGTGGCCTGGGCCCGGTATTGTTCACCGGGGTGACTTTTGATGGGGTGTGGCTGGGCTGTGGCGGGCTGCCCTGTGATGCCACCGCCCGCGCCTTGGCAGGAGGAAGCGCAGCTACAAGCCACTGCGGCTCCTGC
chr11:62311024_1_chimp	ACTGGCCGCTTGACGTCCAGATGCGCTGCCTGGGCCGGGTGGGTGAGGGCTGCCAGCAGAGCAGAAGTTGTCCTGGAGAGTTACACATTCACCACACAGTAGCTCATCTGAGTCTCCGGCCAACTCCTGGCCACCGGCTGCAGTAGCTTTTTCCCCGTGAAAGTTAATCTTCAGGAAATGGGCATCCCACTCTGTGTGTGGCAATGAAGTCCAGGGCTTTCAGGGTGAAGTTCCTCTGCCTCTGTCACCCACAAACATGAGGCAGCCCCAGAGACACTCAACAGGCACTGCGGCTCCTGC
chr11:62311024_2_chimp	ACTGGCCGCTTGACGACCGGCCCGCGGTGCTCTCTGCCGCTGCGCCACAGCACCACCTGCTGGTCAGGAGACTACTCGGCATCCCCGCCGTGGCTGGAACTCCTCCGGTCAAGATCAAGTGGAGCCTCTCCTGCGGGGCTGGGCGTGGTTGCTCACACCTGTAATCCCAGCACTTTAGGAGGCCGAGGCGGGCAGATCAACTGAAGTCAGGAGTTCGAGACCAACCAGGTCAACATGGTGAACACTCCGTCTCTACTAAAAATACAAAAATTAGCCGGGCGTGGTCACTGCGGCTCCTGC
chr11:62378436_2_chimp	ACTGGCCGCTTGACGACAGGAGAATTCCAAGGCGAGAATGAAGGCTCAATATGTCCCTTTTCTAATTGTTCCTTTGCTAATAAATGTAAAGCCTCCAGTTTTTGTTTTGGTAGCGGCCACTGATTTACCCATACCGGTTTTTCTGTTTTCCAAGTTAATGGAATGGGTTTAGGAGGCTCTACAGTGGCCACCCCTAAAAAGGATACCCTATTCCTTTTCTTTCTTGATTTCTCTCAGTCTCAAGTGGAACTTTAATGCCATTTTCATTTTTTCCTAGTCCCTTTCCACTGCGGCTCCTGC
chr11:62380998_1_chimp	ACTGGCCGCTTGACGAACATTCCTGGCTGTCCATACTGATTTTCTGGGGGCGGCCGATACTGAAGTTCGGCTGGCGGCCAGTATTGATAGGCTACTGGTGGTTGGGTCTTATTTTCTACCGGCTGATATTGTGGATACTGTATTTGGATTGGCGTTGCCGTGACAGAGACTCTCTATTTGATATTCTCTTGGGGTTTGTACTTGTCTAACCTGCATTTGAGGTTGTAATGTTACAGGCATCTGAACCGCTGGAAGAGGAGTTGGCCATCATGGTTTAGACTCTAACACTGCGGCTCCTGC
chr11:62380998_2_chimp	ACTGGCCGCTTGACGTGGCCCCGCTAATTCTGGACCTTCTTCTTCTAATTCTAATGCTTCAGGATATATTACCTCCTGTAATTGATTGTAGTCAACATTTTGCGTTGACCGAGCCATTACAGACTCTGCTACATATTTACAATGTGAACTTTTGAACTTTCCATTCCTTTCTGGGATTCTATCCCTGCCTGTTCTTCACAATCTATTACACAGCTTTCAGGGGCATCAGAAACTGAAACGCTATCTTCTCCTGTTTGAAACAGTTCTAAATTAGCTGCTTTAATACACTGCGGCTCCTGC
chr11:62395460_2_chimp	ACTGGCCGCTTGACGATCACTGCATTTGGATTTTGTAGCTGTTTTTTTTTTTTTTTTTTTTTTTTTTTTTTTTTTGAGACAGAGTCTTGCTCTGTCACCCAGGCTGGAGTGCAGTGGCACGATCTCAGCTCACTGCAACCTCCACCTCCCAGATTCAAGCAATTCTCCTGCCTCAGTCTCCCGAGTAGCTGGGATTACAGGCGCCCGCCACCATGCCTGCCTAATTTTTTTGTACTTTTAGTAGAGACAGGGTTTCATCATGTTGGACAGGCTGGTCTCGAACTCCACTGCGGCTCCTGC
chr11:62400632_1_chimp	ACTGGCCGCTTGACGTTCTACTTTGTGGAGTAGCCAGGGCAGAAATCATCATTGCTATTTTCCAATCGGGGCCCCTGACACTCAGTGCTGTGGAGTGCCTTACCTGCGTCACACAGCAGGTAAGTGGCTGAGGCAGGCTTCGAGTTCAACTCTGCTTGATCCCAGGCCCAGGGCTTCTTCCTCAGCACCAAGCTGGGTCACAACCAGTTAAGTGCGTCTCCCTCCTTCTGAAAAGTAGCTCAGATGCCAGAGGAATTAGAGACGGCCGCACAATGAAAACCAGACCACTGCGGCTCCTGC
chr11:62400632_2_chimp	ACTGGCCGCTTGACGGCCCTGCCCCTCGTCTCTGGACCAGCTCCCAGGAAAGGGAGGACAGCTGGCTGATATGTGGCCTCTGCGCCCCGCCCTGCCCATGAGCTCAGCTCTGGCAGAAAGAGCTCCTCACTAGGGAAGGCCTGGTGAGCCCCTCGGCCTGGGAAAGCCTCTCCACAGAGCCAGGGCCAGACCGCAGGGCAGCCGAACTCCAGAGGTCAGAACAAGGAGTGCCCAAGGCCAACCGCATTGCCATTAACCCTCTGTAACTTTCCCAGTCCTGCAAACCACTGCGGCTCCTGC
chr11:62419463_1_chimp	ACTGGCCGCTTGACGGAATAATGAGGCCCTCATCCCAGATCTGGACAGACTCCAAGATGCTGAGACCTTGGTGCAGCCTCCAAGTCTGGGGTCTCCACTCCATGCTGGCAGCTGAAGTCACTGGAAGGGGAGCTGCAGGGACTCGTGACCCCAAAAGAAACCCAACCCAAGACAAGGTCTCTCATTCTGGGCACAGAGGAATATTCCAGAAAGAGATCTTCCCTTTGGGGAACTGCCAACCCAGAGTGGAGTTTTCTAAACATTTCCGTCCTCTGCAAAAGGGATCACTGCGGCTCCTGC
chr11:62419463_2_chimp	ACTGGCCGCTTGACGTAGGAGTCTCTGAGTAGTTGCTGCTGTCACTAAAAGGAAAAGAATTGTGGGGGGAAGAGGGGCAGAAAGAGAGACGGAGAGAGGGGGAGAAAGGAAGGAAAGAAGGATCACAGCTCTCTCCAAGATCCCCCGTCTTTGGGGAACTGGGTTATCTAACTCTGTTTTTCACTCTGCGTCAGCCTCTTCCATTCTCATCTGAAAATGCTGTTGTTATTTTTTAATAAACAAACTCCAATTAATTCACTTGGAAAGCTTCACAACACCCATGGACACTGCGGCTCCTGC
chr11:62423635_1_chimp	ACTGGCCGCTTGACGGTACAGCCCCCGGGGCCTCCTCTCTGGCTCCCAGCCAGACTCCAGGGCCCCCACAATCCCTTCTCCAACAACCCAAAGGAATTCTTCTCAAGTGCAAAGTCCCTCCCCATCCTTCAAAGCTTTCTAGGGCTCTTACTGTAAAATCCTAAATCCTGACGATAGATAGTGGCCCCTCACCAGTCTTTCCTGTGCCCCTCCTTCCCACGGCTCCTTCATTCTGCTCAGTCCCCACACACACCCCCACCTTCCCTGCCCTCAGTTTTTAAAAAGCACTGCGGCTCCTGC
chr11:62423635_2_chimp	ACTGGCCGCTTGACGAGCCAAGCCCCTTTCAACCTTAAGACCTTTGTACCAGCCACACAGCCCTGGCTGCTCAAAAAGTGTGGCTGATGGCCAGGCACGGTGGCTCATGCCTGTAATCCCAGGACTTTGGGAGGCCAAGGTGGGTGGATCACCTGAGGTCAGGAGTTCGAGACCAGCCTGGCCAACATGGTGAAACCCCATCTCTACTAAATATACAAAAAATTAGCCAGGTATGGTGGTGCGTGCCTGTAATCCCAGCTACTCGGGTGGCTGAGGCAGGAGAATCACTGCGGCTCCTGC
chr11:62426783_2_chimp	ACTGGCCGCTTGACGCTGTTCACTGGGTGCTTTTCTGTCTGTGTGTAGTTACTCACACCAGTTACTCGTGTATTATAGCATGGGTCTGTAGACTATGGCCAGCAGGCTAAGCTCAGGCTATGGCCTATTTTTTTTTTTTTTTTTTTTTGAGACGGGTTCTCACTCTGTGGCCCAGGATGGAGTACAGTGGCGCAATCTCGGCTCACTGCAACCTCCACCTCCCAGGTTCAAGTGATTCTCCTGCCTCAGCCTCCCAAGTAGCTGGGATTACAGGCGCATGCCACCCACTGCGGCTCCTGC
chr11:62430894_1_chimp	ACTGGCCGCTTGACGACACATCCACAGGGTCTGGGGATTAGGACGTGGAGATCCTTGAGGGGCCGTTAATCTGCCTCCTAAATAGTCTCTAAGATTTTAGTCTTACTTCCTTCCCATGATTGCCAAAAATCAAACAGGAAGTTCATGCTTTTGCTTAAAATCCTTCCCTCTTCCTGGTCCACTGTTGGATAAAGTTCAAACCCCTCACCCATCATCAAAGGCTCCTGGAGATGGTGGCCCTGCTTCCCACTGTGGCCTCAAATCCTGCTGCTTCCCACCTACCCTCACTGCGGCTCCTGC
chr11:62433864_2_chimp	ACTGGCCGCTTGACGGCTTGCCTAAAGCCCGAGTCTGTCCTTTTGGTGCCCCCCATACAAGCCTGAGACCAGAAGAGGACAGTGTGTTCCCAAGAACATTCAAATAACAGAGGAAGGTAGGAACCGTGAAAACAGCTGCCACCTCCAGCCTCAGCCATTAAGAAATCCCTTTCATTATCATCTCCAAACTGACTTTCTCTCTTCCCTTTCCTCTTCATGAACCCTTTCTGCTTCATGAACCCAAGCAACTGGCTTTGAGACTTCATAGCCCTTCACCTTCCCTCCCACTGCGGCTCCTGC
chr11:62439986_2_chimp	ACTGGCCGCTTGACGCGATGAGGAAACGACACTGAGAGGGGGAGGGAGAGGATGTGTCAGAGCCGAAAATGTTGGGGAACAAGTGCCAGGCCAAACAGGAAGTCAAAATTCCAGGGCTTGAGGCAGAGTTTCCAGTCCCACCAAGGAACCTGGGATTGCTTCCCACAGCTCCTTCCTCCCTCCCAGCCACGAGCCCCATTCCAGAAACAACCCGTGGCTGGCCAGAGGGAACGGCAGACACAGATCCCACAAGCCCCCAGGAGTGCACACCAGTGTCCATCCCTGCACTGCGGCTCCTGC
chr11:62444720_1_chimp	ACTGGCCGCTTGACGGTGCGTCAGCTGCTTACCTGATTTCATCTGGGCAGATGTGATGGCACAAGGGCAGTGACCCTGTGCCAGACACTTTCCTAAACAGGCATAAGCTCACTGAATCCCGGAGCCTTCCCATGAGGGAGAAACAATCTTTAATCTCATTTTAGAGATGATGAAGTGAAGTCCAGGCAGCCCAGCCAAGGGGCAGGACCGATCTGATGGAAGCAGCTTTGCTGGGACCAAATGACTCTGTTCCTCACCCATTACCAACACTACCTCCTCCAACAACACTGCGGCTCCTGC
chr11:62444720_2_chimp	ACTGGCCGCTTGACGCACAGGAGACGTGCATGGAGCCCTCCTTGGGTCACAGTCCTACCCCACGTGCTGGATAAATAAAGAGGGTGACCTAAAAGCAAATATGACTCCTTCTGAACTCTCACCCTGCCAGACAGCGATGATAGGGATATTATGCTCATGCCACCTGGCCACACGTGACCCAGTGGAGAAGTCAGGGAGCAACAGAGATCTGCATTAAGGAGCTACCGAGAAGGAGACATACAGAGCTATTATCAATCAAACCAACCAAGCTTCTGAACATTCCCGCACTGCGGCTCCTGC
chr11:62472375_1_chimp	CTAACTGGCCGCTTGACGCATGGGCCAGTCCTCACAACTGTTCTTCCACTGTCCTTCCACTCTGAGTTCTTAGGCTTTTATCAACACCCCAGCCCTCAGCAATGCCTGCCAGAAACCACCCCAATCCCAAGGCCCCACTGTCACCCTTACCCAAACCTCCTCCTTCCCGCCTCTCAGCCCACACTCACTGACTCATCCAGCCCTCACCATCCCTATGAAGTCAACCCTCAAACCCTGTGCCAGGACAGCACAGCCCCCACCCCCTGCCACCATCCTCTCCTGCACTGCGGCTCCTGCGAT
chr11:62472375_2_chimp	ACTGGCCGCTTGACGTAAATTCTCAAAGAATGGTCCAGACTCCTACATGAGAACTACCAGGGCCCTTTGCTTAAAATACTATGACAGTGAAATAAGCCAGACACAAAAGGACAAATGCTGTATAACTCCACTTATCTGAGGTACCTGCAGTAGTAAAATTCACGAAACAAAGTAGGGCTAGGTGCAGTGACTCATGCCTGTAATCCCAGCACTTTGAGAGGCCAAGGCGGGTGGATCGCTTGAGGTCAGGAGGTCAAGACCAGCCTGGCCAACATAGTGAAAACTCACTGCGGCTCCTGC
chr11:62480552_1_chimp	AACTGGCCGCTTGACGTTGGGAGGTTGAAGCAGGAGAATCGCTTGAACCCGGGAGGTGGAGGTTGCAGTGAGCCGAGATCGCGCCATTGCACTCCAGCCTGGGTGACAGAGCAAGACTCTGTCTCAAAAAAAAAAAAGAAAAGAAAAGAAAAAAAAGAAAGGCCTGACTCTTTCTCAGTGGTCCTGGACTCTGAAACCCTGACCTCTGTCCCCAAACAGGGCCTTCCTTCCTGAGCTCTCTGCTATGCAAGGAATTCTGCGTGCAGTTAAGAAAAAAAAAAAAAACACTGCGGCTCCTGC
chr11:62480552_2_chimp	CTAACTGGCCGCTTGACGCCTGGATTTGCTGCCTTCTGGTCTGACCAAGTTGGAATGCGCAGCGTGAAGAAATGCTCGTTGCCTAGGCAGGAACAGCCATCCACAGGAAAACAGACCTCAGTAAATAATGTCCTCCACCTTCCCCCAAAAGCCCAGAGGCTGCCTCTTGTGAGTAACCGATGAAACCCGAGGCGCTCCTGTAGCTCCTGGGCTGATCCCTCTCCAGGAGATGACTTGGATGAGAAGGAAGGTGCTATGGGCTTCTCTTTTCTTTTTTTGTTTCACTGCGGCTCCTGCGAT
chr11:62487726_2_chimp	ACTGGCCGCTTGACGAGAACTATAATCTTTCTCCTGTACTTTAAACCAAGGCATGAGAAGATGAAAAGCCACGGAAGTTCCTTTAAGCTCCACAGACTTTATCTGAATCCCTGTGACTGGCTGCTTTAATTCTGCCACCTTCCGTGCCTGGCTCTGCAAAGGTGCTCAGTAAATAAACGTTCATTGAATGAACAGACATTATGCACCCAGTGTACAAGTCCTTTGAGAAAAGGGGTCAAATCCCAATTCCCTTGAAATCCCCAGACATTTAATTTAATCAATGTTCACTGCGGCTCCTGC
chr11:62505447_1_chimp	ACTGGCCGCTTGACGGTATCATCCCGTTTCTGGTTGGAGCAAGGGACCTTGCCTCGCTATTGAAAGCGCGCTGCTTTACTTCGATTGTAGGTTTGTTTGGAGTGCCAGGAGGGATTTATGGAGACAGGGAGCGGGGCTAAAGTCCCCTCGAAGTCACCCTTTGGCATTGTCCTTTCTCCCTGTGAGTCCTCTCCCTCTTTTTCTTTCCTTCCCGCTCCACGCCCTTCAACGCTCCCTGCCGCTCATTGCAAGCCGCCGCCCTTCCCTCCCCCTCGACCTAGGGCTCACTGCGGCTCCTGC
chr11:62505447_2_chimp	ACTGGCCGCTTGACGTTGCTCCTCCCCTGCTGCCTCCCCCGACACACCTCCCCCTACTCTCCACCCCCCCCCAGCAGGACCCCTGGCCACACTGTCAGCCTCTGCCCATCCCGGGCTCTTTCTCTCGTTTCCCCCCTTAGTTTTCTGCTTGCTTTCTTCTTCTCCAGCTCCCCATAATCTCCGGAATGAAGAGCAAGCGGTCCGGGCCGGGTGCGGTGGCTCATGTCTGTAATCCCGGCACTTCCGCAGGCCAAGGCAGGAGGATCGCTGGAGCCCAGCCTGGGCCACTGCGGCTCCTGC
chr11:62508657_2_chimp	ACTGGCCGCTTGACGTAAACTTGCCCAAACTTGGACTTTTTTCTTGAAAACTTGGGTTTCCTCGTTAATTCCAATGAGGAGTCATGGCAACGTTACAATGGAGAAACTTAGCAATCTCCTACTTAACCAAGGAATTGAAATTAACATACCCATCATGTGCCTCCTGACACGAGGCACCAAAAAGGACCCAATATCACTTCTGTGGAATTCCTGCCCCAAAATGCATAACCTGAACCCAATCATGAGGAAATATCATCAGACAAACCCAGATTGAGGGACGTTTCTCACTGCGGCTCCTGC
chr11:62511509_1_chimp	ACTGGCCGCTTGACGACCTCCCAAAGTGCTGGGATTATAGGCATGAGCCACCGCGTCCGGCCCAGCAGTAGATTTTTTACAGAAGTAAGTGTAGAGCTTCCCGAGGTGACCACTGAAAGCAGAATTGCCATTGGGACATATGTGTGCTTCTTTAAGAAAAAACTGTAGCATTACTTTATGATCATAACTTAAATTCTAGTTTAAGAAACCTCAATGTATAAAAATTCAAACTTATCAAACAGAAAAAACGAGAGACAGAGTCTTGCTTTGTCTGCCAGGCTGGAACACTGCGGCTCCTGC
chr11:62511509_2_chimp	ACTGGCCGCTTGACGTGCAGGCTCAAGTGATTCTCCTGCCTCGGCCTCCTGAGTAGCTGGGACTACAGGCGAGTGCCACACCGGGCTAGTTTGTTTCTTTTCTGAGATGGAGTCTTGCTCTGTCACCCAGGCTGGAGTGCCGTGGCACAATCTTGGTTCACTGCAACCTCCACCTCCCAGGTTCAACCAATTCTCCTGCCTCAGCCTCCCAAGTAACTGGGATTACAGGTGCGCACCACCACGCCCAGCTAGTTTTGTATTTTAGTAGAGATGGGATTTCACCATCACTGCGGCTCCTGC
chr11:6251278_1_chimp	ACTGGCCGCTTGACGGGCGGGGCTTCCAGGTTGTGCAGGCAATACCAGGTCTGACCAGCAGAGAGCAGAAGGCACTTCTTCCTTCCTTCCTTCCAGCTCCCTCCCAGGCCTTTGGATTACATTGCCTTGAAAAGCTTGGAGAATTTCTCAGGGAGAAATGGAATCTTAGGGACAGGGAACAATGTTGGGGAATTGTGATCTCAACTGCTCTTGTTTAAGCTTTTTTCACAATGACTGAAATACATCAGTGGTAATGCTGAATGACGTTACTGAAGAGGATGTGCTCACTGCGGCTCCTGC
chr11:6251278_2_chimp	AACTGGCCGCTTGACGAATCAGAGCCTAAAGCAGCCCTGTCGCAGTCAGCACCACTGAATGACTGGGAACATTCAGACAGCCCTCACCAGAGATTGAAAATTCTTTGTGCTTCTCACCACTAGCTCACATGAACCCTCTCTGTGTCTGTCTTCACCTTTTCAGTCCCCATACCTTGGCCTGTTGTCCTCAGCCTTTTCTTCACCAGTATTTCCAACAGACAGGGCCCCAGAGGCTATTAGCTTGTATGCATTCATGGAAGCCTTCTCTCGCAATGATCTCCTGTTCACTGCGGCTCCTGC
chr11:62538868_1_chimp	ACTGGCCGCTTGACGTCTGAGGATGAGACTATGTCTCTTGGGAATTCGTGGGCACTTAGCAGTTCCTATCTCAGGCAGATCACAACACGGATGAAAGAGAAACACAGACCCCAGCCCCCGACAGCCATCCTCCCGTTTGACAATGCGGTGTGGACAATGTGTCTCCTTGTCAACACAGGTGCTGGCTACAAGGTGAGCAAAGACTCTGAGCCTCTGGGCTCAGGTGCAAACTGGCGAAAACACCTCCTCCCTTCCGGCTGCAGAGAAGGCTGCGACAGGAAATCACACTGCGGCTCCTGC
chr11:62538868_2_chimp	ACTGGCCGCTTGACGCTCTGACCCTTCCCAGCATGAAACAGCAAAGCTGGGGCTTAAATGGCACATTCTCTCCCACTGTCCAGTGCTCAGCAGCCAGCCCTGCAGAAAAGGAGCCAGGCAGAGGCAGGGAAGGAAAACAGATTCCAGACTTCATCTCTCAGACAGAACTGAAGCCACCCCTTCAGATCGCCCAGACACCCCTGTCCTCCTCCTGGAGCAGGGCCCCTTTGCTCACCCCAGCATCCTGGTGCTGTGCCAGCAGCCAGCGAGGGGGAAAGAGCTAGCCACTGCGGCTCCTGC
chr11:62566863_1_chimp	ACTGGCCGCTTGACGTCACATTCATCCATCTCCTCCTCAGGAGCAGGGGCAGCCGCCTTTTTCTCCTCCTTCCGCTCAGCCTGGGGCTTCTGCTTCTCTTCCCGTGAACCCTTCTCTTTCCGTGGTGTGTCCTTTTTAGGTTGGGTCTCTGCAAACTTTTTAGCTGGTGCAGAGGAAGGCAGGAAAGTGAACGAATGTTCTGCCTCTTTCCACACCCCTCCAAAACCACACAGAGCAAGCAGGGTAACAGAGGAAACTGACGAATGGGACAAGTAAGGAACTTAGCACTGCGGCTCCTGC
chr11:62566863_2_chimp	ACTGGCCGCTTGACGGCCCCAGACTGCTCATCAGTTCACTGTATGTCCTCCAGCAACAACACACTCAGCAACAAATACTTTATATCGCAAATCTATATAGTAATACAAATTAGTCAGGGTATGAGTGTACACGAAACTGCACATAATATTAGCTACCACATTGACACCCTACATTCTGCAGGTCCCCATAACCCAAAAGCAAGACAGGAAATCAAGGGGTTGATGCAGAGCAAACCAGACCCTGATCCTGGCCATATGCCTCCCGATCTCCTCAGACTCACCATCCACTGCGGCTCCTGC
chr11:62598611_1_chimp	ACTGGCCGCTTGACGTGGCTGCTTTGATTCCTCTTCAAACTCCCCTGGGAGATTAAGGAGGAAGAAACCAAGTCAGAAATGGATCCAGCAAAACACCACCCGGGAAACTCTAACTCAGGGAAAATATTTCCTATCTTGGCTGTTTTTTTCTCACATTTCCCAGGCGTCTGCCTTCTATACCCTTACCCTACCAGCTTTCCTTCTTAGCTCTATGCCCCATCATAGATGCTCCCAACTCTATCAGTAATGCTTTTAGAGAAGAACTGCTGAGAGTACGAAGAATGCCACTGCGGCTCCTGC
chr11:62598611_2_chimp	ACTGGCCGCTTGACGTCTAGAAATACATCGCTACCCAGCTGCCAGTACTCAGACACCAAAGTCCACAACGGGCCAGCAAGAACATCACACTTGTCTCTTTCTTGCTAAACCAGCCTGAGGTCCAGGAACTCAAGATGAAAAAATATCACACAAGACTGTGTTTACCAGTTCTTTTCAATTTCAGGAGACTCTTTGCTCTAAAACATCACATGCAGCCCTAACTATCCCTCATTTTCTACTTGGCTAATAATAGTTCCTGGGGTTTCCAAGGACAACACCTCTCAACACTGCGGCTCCTGC
chr11:62611457_2_chimp	ACTGGCCGCTTGACGCTCGTCCAGAGGGGAGGAGACGGTGGTAAAGGATCAAGGGCCTCCTTCTGGCAGGGCAGGCGAGAAACCTGGCAAAGCTCCCTTCCTGCTGCCGTCTCAGCCTCCGCAAAGACTGGGAGTACCATGGAGTACCGGGGGGGAAATATGGAGAACTGCCGAGGAACGTGGGAGCCACAGAGAGAGGCGCCGCACTGGTGAGGGGAGGGACCGCAGCCCTCCCCACGCGCCCCCAGCAAGCTCAGGTCTCCAGCGAAAGCTGAGTAACTGAGCCACTGCGGCTCCTGC
chr11:62626187_2_chimp	ACTGGCCGCTTGACGAAGTGGGATAGGTGAGCACCTGAGCCCAAGAGGGAGTGAGGGGCACAACCCCAGAGAACTGAGTCCTAGGAAGGCAGGCAAATGGCTGAGGAGACTCGCTGCCTATGCACTTACCTGAGGGCTAAGTGCAACAAAGAGAGTGATGGGGTCATCCTTCATACATTCTGAAGACCGCCGCACTCGCATCCATCGAGGCACGATTGTCCCTCCACGCTGGAACACAGGGATCTAGGGCAAGAGCAATGCCAGGATGAAGTTGCCCCCTTGTCCCACTGCGGCTCCTGC
chr11:62671121_1_chimp	TAACTGGCCGCTTGACGCCACACACTAACAACAACAACAAAACCAAAAAAAACCCAAACAATACCAAGTGTGTACCATGACGAGAAAAGGAATAGGTTTGTAAAATAAATGTTAAAGATAAGTAACTATTACCCATTTCTCCAACCAGTATACTTGACTTTGAGTGTTTGTTCCAGAGTTGAGGGGATGGAGAGGGATGTGTATGTGTGTAGATGCCCTCCATGCGCTGTGTTGAAAACGCGCGGGTGACTGCAGGAAACCACAGAGCACAGCTCGGGCCTCTCACTGCGGCTCCTGCGA
chr11:62671121_2_chimp	ACTGGCCGCTTGACGACTGATCGGGAAACGTCGGAAGACAGAAAAATGGGCAATCATAAAACCCACGGCAACCATGAAGACACACACTCTCCCCCTAGCAATCCCACCCCGGAATTGAGGACACAGGGTCCCCGCGCTCAGCCCTTGGTGCCAGCACTTCTTGGACACCTCAACCCCCTCAGCTAAACCTGAGATCCAAGCGCTCCGGATTCCAAACGTTTCCTCGAGCAGGTCCTCTCTAGCCGGCCGCTTATCTATGGTTTCTGCTATAGGGCGCTCTAGCCTCACTGCGGCTCCTGC
chr11:62679215_2_chimp	CTAACTGGCCGCTTGACGTAGTCCTGTCCTCACCTCCCTGCTTAAAAATCCGTGACACTTCCACCATCTAGGACAACTTACTTTTTTTTTTATTTTTTATTTTTGAGATGGAGTTTCACTCTTGTTGCCCAGACTGGAGTGCAATAGTGCAGTGGCGCGATCTCTGCTCACTGCAGCCTCCGCCTCCCGGGTCAAGCATTTCTCCTGCCTCAGCCTCCCGGATAGCTGAGATAACAGGCGCCCACCACCACGCCCAGCTTTTTTTTTTTTTTTTTTTTAAGAGCACTGCGGCTCCTGCGA
chr11:62689633_1_chimp	ACTGGCCGCTTGACGAGAGGGCTGCTCCCTTCAGAGGGACTGAGTCACGGGGCCAGGGATGGGGAAAGCCACATGCAATGGTTTCAGCTGGAGCCCAGGATGCCTGGGTTCTGGAAGGGGAGTGGAATGTGGAAAGCAGCCAGGAGCTTAGAATCCGAAGGCTGAAGTCATACAACGGGATAGGGAGGGGAACATAGAAGGCGGCCACCTGGCTGATATTAGAGGAAAACAGCTGCGAACAGCACGGGCCTGAGCCGCAAAATGCTGTTTTGGTAAAAATCATACCACTGCGGCTCCTGC
chr11:62689633_2_chimp	ACTGGCCGCTTGACGCACATCCATGGCAGTCATTTCCTGTCTTCTGCCTCCCAATGGACAGAGAAAGGGAGGAAGGGAGGAAGGGAGGGGTGCAGAGGGGGCCAGAATGATGTCTCCCAGCTCTGCAGACCTGCCCTACACCATCCCCCTCCTCTGGGGGAGATGAAAGTCACATGCAGGGAGTGGGAAAGCTTGCTAGGGGCCAGGATAGCTTCTCCCTCCTTGGACTTCCTAGGCTTATGAATGGAAACATCTGTGCTTAAAATAGCCCAGGTCTGGAGGCCTCACTGCGGCTCCTGC
chr11:62694880_1_chimp	ACTGGCCGCTTGACGTTCTGGTGGCTAGAGCCTCTCACGTCCAGGTCTTGGGTATCCTGTTGGCTCTCCTCAATCAGACTGGCTACCCTGTTCCCAGAAAGGCTGTGTCACGTTTCTTTTCCAAAAGTGAACCATCATGTTGCCAACTGGGCCATCTGTGACTCTGGCCTATGGGCCGGTGAGGCTGTCCCCAGGGCCCAACCTGTCCTCTCTTACATTATTAATCAAGCACTGACAGTGCTCAGTCTCCCCAGCCAGCTCTGGCACAGTCATCCTCGCTCCAGACACTGCGGCTCCTGC
chr11:62694880_2_chimp	ACTGGCCGCTTGACGTCATCTTTCTGCCATTCTAGCTCCCTTATCTTGGTTCTGTTGGTAGCACCCCAAGACTCAGAGTAGGAAGGCTTCTTCACAGGGATCACCCTCAAGAGGTTAAAGATTTGCTACCAAACATGCCCTAGTTTTTCCTATTTCTATATTCTTCTAGCCCTTTTATTGATTCATATCTGGCAACAAGGCCCTCACACAGTAGTATATAAAAATTACAGGAGTGAGGGTAAAGCTTCTGTTTTTAATTAGAGGTAATGGGTTAAAAAAAAAAAACACTGCGGCTCCTGC
chr11:62715819_1_chimp	ACTGGCCGCTTGACGGCTCTCACAGCCCAGAGTGAGGAGCAGAAGGAGAGCTGCACTCACCCCTCTGTTTCCAGGCTGCCCCCAGTACTGCTGCCCGTAGGCCCGGTTGTCGTAGCCTCGGCGCTGCCCGCCCACTGGAAGAGAAATGGAGAGCGCGCTCAGACAGCTGGCATGGGGTCCTGGCTCCACATCTGGGTGGAAATCAAAAACTTGGAGCCAAAGGCAATTCTAGGGGAATATGAGGCCTGCTTCGGCCAGGCTCACACATGTTAATTAAAGCACCAGCACTGCGGCTCCTGC
chr11:62715819_2_chimp	ACTGGCCGCTTGACGCCAGGAACTTTTAAAAAGTCTGAGGGGGGAGGGCAGAGGAACAGAGACACAAGAAAACCAAGCCACTTTGTTTTTGAAGCTCCCCAATTCCTGCAAAACATTTAAGATGGCAAAAGGATACATGGCAGAGTTAGAAACATAAGGAAAAACTGCCATTTATAGAATGAGACTTTCAGCCCTGGAAGGGATTTCAGATATCGTATAACCCATACCTATCATTTTATGCAAAAGAAACAAAGTCTCTGTAATCAGCTCCTCAAGGGCGGGAACCACTGCGGCTCCTGC
chr11:62761109_1_chimp	ACTGGCCGCTTGACGATAGTTGCCGACCGGGCGCGGTGGCTCACTCCTGTAATCCCAACACTTTGGGAGGCCGAGGTGGGTGGATTACCTGAGGTTGGGAGTTTGAGACCAGCCTGACCAACATGGAGAAACCCCATCTCTACTAAAAATACAAAATTAGTCAGGTGTGATGGCACATGCCTTTAATCCCAGCTACTCGGGAGGCTGAGGCAGGAGAATCGCTTGAACCCGGGAGGCGGAGGTTGCAGTGAGCCGAGATCGCGCCACTGCACTCCAGCCTGGGCACACTGCGGCTCCTGC
chr11:62761109_2_chimp	ACTGGCCGCTTGACGACAGAGGGAGACTCCGCCTCAAAAAAAAAAGTTGCCGTTTGATGGCTGGGGGGCGGGGATGAGGGGCGGGGCTTAGTGGTTCTCGCCCACGACGGCGAGGCCCAATCAGACCCGCGGAGCTGGTGGAGTTCCGCCCTCGCGGAGGAGGTGGAGTTCCGCCCTCCTAGTCGCAGCAAGCGCGGAACTGGGGTTGCGGCGTCTAAGTGTTTCCGGTGGATTCCCAGGGACTGTCGGAGGTGTGGACTCTGCCTGCCTACCTGGTCTGGGAAGCACTGCGGCTCCTGC
chr11:62769650_1_chimp	ACTGGCCGCTTGACGGAGGTCTCACTACTGCCTTCCCTGGTTCCTGCCTCCACTCAGATTGGGAGCAAATGAGCTCCAGACAGGTTGGATACAGGTTCACTACATCTAATAGGTGCCGGGCAGTCCCGGTCTCCCTCCCATCTTCTAGTGTCTCCAAGGTTGCTGATGGCTGTCCAGAACAGTAAACCTAAGCAAGGAGGTCCGCCAGCTGCCCAGGTCTAGCTAAGCTGACTTCAGGCTCAGTCAGACCTTAGAGGAGAGCGCCCTCTCTCTTTCCCTTAACGCCACTGCGGCTCCTGC
chr11:62769650_2_chimp	ACTGGCCGCTTGACGACAGGTGGGCAGACACTTGAAACCACTTCTAATATGGTTCTGAATATGAGTGGAAGAGACTCAGCAGGGTCACATTCTCCTTAGGTGGGGTTGCCATGGCAACCACAGTCGCATCCATCTGGCTTTGCCAGCTCGGGTCCCAGGGGATTTTCTTTTCCAGCGGCAGCAGCATCTAACCCTGAGAGGGGGGAAGAGAAAAAATATGTACATTCATGCTCCCTTGCAGAATGTTCCCACAGTTCACTCAGTGCAAACTACCCCATCTTGGGTCACTGCGGCTCCTGC
chr11:62777386_1_chimp	ACTGGCCGCTTGACGCAACAGCAGACCAGGTGCTAGGCCCAGCCCACCTGGGCTATATGTTCAGAAAAGAGGGAGAGGAGGCCACTGGAGGCCCAGAGGTTAGAGAAAGCTTTTTGGAGGAGGTGGGACTGGAGCTGGCCCTTAAAGGGTGGTGAAGAACTTGAGCTTGGCTTAAACTAGGCCAAGAGGAAAAGAAGGCATTCAGGCTAAGGGAGGAGCCTGAGCAACAGTGTGGGTGTTAGGGCCTCATGGTGTGGTTTTTCTGGAGCGGTGAGTTGAGAGAGGCACTGCGGCTCCTGC
chr11:62777386_2_chimp	ACTGGCCGCTTGACGAAGGCTATGTTTAGAAGACATTAGTGAGTTTTCAAAGTTGAGTGAGTGTGAATAAGGAGGACCAGTGCTTGGTGTGGGGCTCAGGACCCTTCCAGTTATGGGAGGAGCGACCATGTTCTTTCCCTTGACCCAGGGAGCCCCGGATGCTCCAGGCAAGTCCCCAGTGGTGGCTCTGAGTCCCAGGCTTCCACCACTTTTCTTGGGACTTCTGGACTTCCCTCAAACATGGGCTCTCTGCTCTGGTCAGTGGAGCCTCATCCTGGATCCTGACACTGCGGCTCCTGC
chr11:62795172_1_chimp	ACTGGCCGCTTGACGAGAAAGGACAATAGTAATAACTACGGCCGGGCACAGTGTCTCATGCATATAATCCCAGCACTTTGGGAGGCTGAGGTGGGCAGATCACGAGGTCAAGAGATCGAGACCATCCTGTCCAACATGGCGAAACCCCTTCTCTACTAAAAATACAAAAATTAGCTGGGCGTGGTAGTGCGCACCTGTAGTCCCAGCTACTCGGGAGGCTGAAGCAGGAGAACCACTTGAACCCAGGAGACGGAGGTTGCAGTGAGCCAAGATTGCGCCACTGCACACTGCGGCTCCTGC
chr11:62795172_2_chimp	ACTGGCCGCTTGACGCTCCAGACTGGTGACAGAGTGTGACTCCATCTCAAAAAAAAGTAATAACTACTAATCCACTGATAGCATCTGTATGCCAGGCCCCAGGCCAAGCACTTTGTAAGTCACTTCAGTTTACTTCCTACAGCACCACTATGAGACGGCTATTACTAACCCCATCTTACAAATAAAGAATCTGTCTTAGAGGTAATGTTACTTGTCCACAGCCCCGCACAACCAAAACTAGGATGGAAACTAAGAACTGCCTGACTCCAAAGTCCTCCTAATCCCCACTGCGGCTCCTGC
chr11:62862747_1_chimp	ACTGGCCGCTTGACGGACTGTCCTACCTTACCAAATGATTTTGCTCTTAGAGAGGTCTGGAGAGTGTTTGTTCAAGGAGCAACCCTGCCCCCACCTGGCAGCAAGAGGCACTGCCTCAATTAATAGAGGAGAAGGATATGCAAATGACCAGTGCTTGTCAGGGAACTGGCAGAGACGTGACAGTGGAGAAAAGGCTCAAATTCTTTTTGAGATGGGGTCTCATTTTGTCACCCAGGCTGGAGTGCAGTGGCGTGATCTCAGTTCACTGCAACCTCTGCCTCCCAGCACTGCGGCTCCTGC
chr11:62862747_2_chimp	ACTGGCCGCTTGACGGTTCAAGCGATTCTCTTGCCTCAGCCTCCTGAGTAGCTGGGATTACAGGCGCCGCAACCACTCCCAGCTGATTTTTATGTTTTTAGTAGAGACGGGGTTTCACCATGTTGGCCAGGCTAGTCTCGAACCCCTGACCTTAAGTGATCAGCCTGGCTCAGCCTCCTAAAGTGCTGGGATTACAGGCGTGAGCCACCACTCTGGGCCTCAATTTCTTTTCTTTTTGAACCAGGATCTCACTCTGTCACCCAGGCTGGAATGCAGTGTGTGATCCACTGCGGCTCCTGC
chr11:62883446_2_chimp	ACTGGCCGCTTGACGAGTTGCTGATGAGGGAATGTTTTTGGATGGTTTGGCATGAGGGGCGGTACCCTCAGATGGAAATGGAGACCAGAGGAGAGAGTACATGGCCCAGAGAAAGGGAAGAAAAGGAGAGTGGGGGTGAAGTTCCACAGTGTGTGCAGGACTGCCAGGATTCCATTCAGCAGCACTGGCCTCTTTTCAAATCTAAACTGCCCTGGCGCTATGCTTTGAATTTCAATCTTTCATCCTTGGCCTTGCTCTGAGCAGTTATTGTACTCACACCTTCCCCACTGCGGCTCCTGC
chr11:62905957_1_chimp	ACTGGCCGCTTGACGAAGTTTATAGTGGTATCCAAGGAAGCTGATTCTTCTGGGGTCTGATGTACCTGCTGAGACTTGGGGGCAGGGACTGGGGTGGCCAGAATCACCTACTCCATCTTGTCCTGTGGTCTTGTCTGATAAGCAGGCTCAGGCGGGTTACAAGAGCCGTGTTTTGGCAGAGCTATTCCTGTGGTTGCCGGCAGATGGCGCTAAAGCAACACGGTGGGAGTGGAAGGAAGGTGGCGCAGGAGGAGAGAGGATCCTAACTTCTCCAGGCCGGAGAAGCACTGCGGCTCCTGC
chr11:62905957_2_chimp	ACTGGCCGCTTGACGGGGTTGGTAGCAGTAGAGGGGAAGACAGCATTCAAAAAGCCGCTTCATTCTTTCCCTATTTCCAGCTCAGGCGTGTAGTCGCCCTTGTTTCTGGGGCCAAGAAAGACTCTCAGAACGGGGCAGTGGTGGAGTGTTTGGGGTGGACAGTTGCCACGTCCAGCCACCCTCTCTCTTTGGGTTTATCCCATTTCCCCAATTCTCTGGCAGCTGGGCCTGCAGGAATCTAGCTTCAGAGGACTGAGGGCACAGACCCCATCTCCGGGAAGCCTTCACTGCGGCTCCTGC
chr11:62923655_2_chimp	ACTGGCCGCTTGACGGTTGTTATTTTTGGTCGCCTGGTCGAGAATTCAGTCCTCCAGGCCACCGAGGGAACGTGGAGTCGCCCTTGCGCGGCTCGGCCCCAGTCTCGGCCCCCTTACTGTGCAAGAGGAGAGTGCCCTGAATGCGAATTCAGCTTGGCCTTTTTCTAGTTGAAGCGGCCTGAGCAAGCTAGGCCCCCTCTCTAGGTCTCAGTTTCTTCATCAGTGACAAGAAGGGTAGAAATACCTCCCCGACCAGGCTGTTTGACGGGTTAGTTGAGCTTCTGCCACTGCGGCTCCTGC
chr11:6295799_1_chimp	ACTGGCCGCTTGACGCGGCCTTATTACACTATTTTTGTGAGGATTTCTCTTTTCCTTTTTTTACGTTGGGAAATAAAGTTGAGCAATTCACTATAACTCTGAGTCAGAAAAAATTTTTATTTAGGAGCTTCAGAAAAGTAGGAAAAGCCTGCTGTTTTTCTTGTTGAAACAGTTCAAGAAAATCCCTTTGGATTTGTGAGTGGGTTTTTGGTTTGTTTTACTTCGCTTCGCTTTGCTTTGCTTTTTACATTGGAAACTACAGTTAGGGAGATTTTAAACAAATTCCACTGCGGCTCCTGC
chr11:6295799_2_chimp	ACTGGCCGCTTGACGAAGTTTTAAAAAATTATTTTTAGCTCTTCACATCTGGATTTCAAAAACATGGAAAGAGGGTTGATTTTTTTCTCCCCGTTGTGTGTGGCCTGACTGGTGATACTGTGAGTGCTACGAGAGGGTGCCTGTCCTGATTGGATGAAAGTCGTGGGCTAGTTGGGGTTGGAGAAGAGCTGTAAACAGAATCCTAGAGTCGTGTGCTGGCGCTCAGAAGTGAGTGGATTACAGGCAGGCCCAGTTAGGACCGTAGCTTTGTAACACTGAAAATGGCACTGCGGCTCCTGC
chr11:62974718_1_chimp	ACTGGCCGCTTGACGAGGGCATGTCAGAGTTGCTGGCAGGGTCTGGAGCCAGTGGTAGGCCAAGTCACTGGTCTCAAAACCCGGGATCTGCAGAAGCAGGGCTAAATCCATGTGTCTCGACTCCCGGTCTCAGTCCAGACACTCCACGAGGCTCAGCCATGAGGGCAGTGCTGCCTGAGAAACTGCAGGATGACTGGGGCTGGTGACCCACAAGCAACCAATGGAAGCATGAGGAGTTTCAGCACCAAGGGGGAACACCAAGGCTTCAGATGTTCCAGGAGGTGACACTGCGGCTCCTGC
chr11:62974718_2_chimp	ACTGGCCGCTTGACGGGTGGGTTGTGGTGATTTCTGCTGTGCCCAGATTTGCCCTTAGAGTCCTGTTGTCTGAGTTGCTGTGAGCTCTCCCCGGGCTGTGTGGTTTTTTTTCAGGGGATCTTCAGGCCAACCCCTCTTTCCAGATTGCCCTAAGTCAACCTGAGCCCCTGGCCAGGGTCCCACCTGGAAGGCAGTGTGTACAGCTCAAGTAATGAATGTAGACTTTCCCCCGGGGGATAAGGGGCTGGCTTGCGGGCCAGGCTGGCTGCTGGGGATAGGGTTCCACACTGCGGCTCCTGC
chr11:6300217_1_chimp	ACTGGCCGCTTGACGTATCCTATTGTCAATGCATAGATGACAGTAATGATAATGGCTTGCTGGAAAAATGCTGAGGATACTTGTCCAGTTCAGAAAAAAGGCCTTCATCTTTCACCACAGTATATGCCCTCCTGGGTACTTATGGCTTGCTTGAGTGTGTGTAGGACCATCGTCATTATCAAAACATGTATTCCTAACAGCAGAGAGTGAGACCTTTTCTTAGGACGGTTACTAAACAAACCCAGAAGTTAATGTTACCTTGGGAACATGTCAAGTTTCTGAGTCCACTGCGGCTCCTGC
chr11:6300217_2_chimp	TAACTGGCCGCTTGACGATAAAGCCCTAAGTTAGTAGCTGGAAAGTCCATCATCAAGGTTAAGGGCATCCCCCAGAATGCTAGAATGATTTTGACAATTTGAAAAACTTTGTTTAATTATTGCTCAGGGAAGAAACATCCACAAACATCTTTGTTTAGCAGAGGACTTCTGTGACAGATGAGTCAAAGTAAGTAAAAAGAACAAAACAAGCCAGGCAAGTTGGCTCCTGTAATCCCAGCACTTTGGGAGGCTGAGACAGGCAGATCACCTGAGGTCAGGAGTTCACTGCGGCTCCTGCGA
chr11:63012177_1_chimp	ACTGGCCGCTTGACGACGGGGTTTCACCATATTGGCCAGGCTGGTCTCGAACTCCTGACCTCAGGTGATCTGCCTGCCTTGGCCTCCCAAAGTAGCTGGGATTACAGGTGTGAGCCACTGCACCCGGCCTTTCTTCTTGCTTCTGTGCCTTTGCATTTGACCCTCCTTCCCCGCCACTCTTCCTTTTGCCTGGGGTTCACTGCTCACTAACTCTCACCTCCCAAAGTGCTGGGATTACAGGCACGAGCTACTGCGCCGGGCCTTTCTTCTTGCCTCTGTGTCTTTCACTGCGGCTCCTGC
chr11:63012177_2_chimp	ACTGGCCGCTTGACGGCGTTTGACCCTTCTCCCCCACCATCCTTCCTTTTGCCTGGGGTGCGCTGCTCACTAACTCCCACCTCTCCATGCCCAGTGTGGGCATTACTGACTCCAGCAAGCCCGCCTCAATCCTCACTCCAGGCTGGTTAGATAACCCTCCCCTGGGCCTCAGAGCACTCTGAGTGTACAAAGCGCATATTCATTCATTCCACAGAACACCTCCTCTGTACCAGGCACTATTCTAGCGGCTGCAGATAAGAGTAGTAAACAAAGCAGCAGAAAATCCACTGCGGCTCCTGC
chr11:63015903_1_chimp	ACTGGCCGCTTGACGACTTTCTTTTGCGGATTAACGTCACTGGCAGGGAGAGTGCTGTGGACCCACCAAGCCCAGCTCTCCTCAAAGGGCTGCCTCAGCGAAGGCCGGTGGGGGTGGGGCAGCGTGGCTGAGCCTAGCAGGGCTGCCGGCTGGACACCATGGGCCCAAATGGGAAGTCTGAGACGTGCCTCCGTTTTGTACATCCGCCCAATGCGAGCAGCCCTGGCAGGCTCACCGAGGGGAGATTCTGGGAAGGAATCTGGCCTGACCTCTGAGGGTTCAAGGCACTGCGGCTCCTGC
chr11:63015903_2_chimp	ACTGGCCGCTTGACGTCCCTCTCAACTGATGTTCAGAGGACTTGATGCTGAGGACAACCAATGGGAAAGGCACTGGTGCCCGTAAGCAGGCAGCATTCTCCTGTGTGCTACCTCCCCTGCCTGGCACCTCCCGAGTAGGGGAAGGGGATTTGCCTCTCAGGAAGTGTTAGGGAACACCCAGACAGAAAATGTCACTTTCATCTATCCCTGAGGACGAAGGGCTGCCATCTCCTGGGCCCCTGGGGCAGCCAGGACCTCCCTGTCTGTGTCTCTGACACAGGTGAACACTGCGGCTCCTGC
chr11:63023694_1_chimp	ACTGGCCGCTTGACGGACCACATATCATGAGATGTGGCTGAAGAAACCAGGGTGCTGAGCTTGGAGAAGAGAATCACAAGGCACGTGGCGGCATTCAGATCTTGCTTCTTCCACTTGCTCTGGACAATCAACAGCTCCAAGTCCCAGTTTCCTCATCCGTAAAATGTGCAAGCCACAGGTTGGAGGTCACGCCGCTGCTGGAGAAGGGCAGAAATGGGAACCTGAGCCTTACTGGACCAGCCCCCCTCCGCCTCCCTCCTGAGCTCTTCAGCACGGAGGTTGTTCCACTGCGGCTCCTGC
chr11:63023694_2_chimp	ACTGGCCGCTTGACGACGCTGAGGACAGCTGGCAGGGAAACTGTGGGTGGCCAGAGGCGTCTGTTTCCATTTTAGGGGTTGGACCAGGATCACAGGGGCAGCTCCTTCCAGCCCTAACCCTTCCTTCTCCTTTCTTCCACTTGTGGCCGATTCTATAGTCTGGGTGCTTTCCTGGCGGCCAGCTTCCCTCTATTTGCATAGTTTCTGCGTGTAAGATTTTGTGTGCAAAAGGCTGGATCTGTTCCTCTTCTTCCCAGAAACCGCCCGGTGCCTGCAGTGCGCCCCCACTGCGGCTCCTGC
chr11:6315908_1_chimp	ACTGGCCGCTTGACGCTCTGCCCTAACTGTCCCCAATATATTGCCGGTCAGGCCGACCTCCGGGTAATCAGAGGAGGCACCAACGAGGACACTGGCTCCCCGACACTGACATCGTGTGGTCATAAGGAGCAAGGGCAGCAGAGACACGCAAAGGCTGAGAGAGGGTATGAGCCCCCTGGTACTGCACAGTCTCGAAAACGGGAAGATAACTAAAATTACTAATCATCAACTTCCCAACAGCATGGCAGGCATGTGGGGGCTTAAACTCTTCTTATTGAATCCATGCACTGCGGCTCCTGC
chr11:6315908_2_chimp	ACTGGCCGCTTGACGAAAATAAAAATGTGACACCACTCAAACTCAAGTGTCAAGGAGTAATTCATACGTGTAACTCTGGTCCCAATATTACTCCCCAGTGTCCTTATCTAAAGAACACCCCCACAAACCTTATCTGTATCCTTAGTCTGTTTTCTTTTTCTTCAGAGCTCATAACCAGAATGCCCTTGTGGTTCATGTGTTTACTTGTTTTATCTGGCTTACATGTTTACTTATTTATTACCTGTCTCTTCCTACTGGAATTTAACTCTATAGAGGTATGGATCTCACTGCGGCTCCTGC
chr11:63336744_1_chimp	ACTGGCCGCTTGACGGCCCTGGGTGTTTATAAATAGCACACGTAATAACCATGCTTCCAGCCTTTGGTCACATGTAGATACTTATTCTTCATTCTTTCAGCAAATATTAAGTGCTACTCTATTAAATGCCAGACACATACATATTTTATGAGGCTAATGAATTCAAAAGTAGAAATGCACCCTGTTATAATAGTGCTTTTATTCTTGGGCAGACAAAAGTTTAAGCAAGTAATTCATGCCTCTGTTATAAATGTTATGCTAGGTCAGTAAGTCTCAGCCTGTGGTCACTGCGGCTCCTGC
chr11:63336744_2_chimp	ACTGGCCGCTTGACGCGCAAATTAAAAACATCTGGAAGGTTGATCAAAACCTCCATGCCTAGACTGTACCCACACAGCGGTCATAGGAGAAGGAGTGCAGTGAATTCAGGATTCAGTAAACTTTTACAAGATCACAAATGTTTACAGTCCATGGCCAAGTTTGAGAACCACACTTACTATGGAGTAAGAGTGGTTATTAATATTACCTACAGGTCTAGGGGAAGCCTCTTAGGGAAAGTTACGTTTAAGCTGAGACCTGAGTGATAAAGGTCAGGTAATGACAAACACTGCGGCTCCTGC
chr11:63490482_1_chimp	ACTGGCCGCTTGACGAGGGTTGTGGAACTAGGTGCTGGAGCGGGTTCAGTTCCTCTGCCAAAGAGAGACTTTGGGATTCCTGGGAACGGAATCGGGGAGAGGATGAAGAAGGGCGCCTAACCTCTATCCTAAGCCCGATGGGAGGAACCTCTGCCGAGCCAGAGCCGGTCTTAACACCACCCTCCGGAGCTGCCACCACTGCCTCACTTCCATATGAGATATAGCGGGAAGGAGGGAGTGGCTGCCTGGCTCGCTTTGATTAGCTTTATAACAAGCGGTCGTTCTCACTGCGGCTCCTGC
chr11:63490482_2_chimp	ACTGGCCGCTTGACGGAAATGCTCGCTCATGATGGCTAACAGACAACACAATCGCCAAATGTCTTAAGAAAAGGAGCTTTGAGGGTAACCGCCCGCTGGGACCTGAAGGACAATTGCGGATTGTCCTTCAGCCGCATTCTTGGGGCTGACCTGAGTGGGGCACAGTTGAACGTCTGAGCGCAGGCGGCTGGTCCTTGGGCCCGGTACCGGCGGTTCGCGAGGCGGGTTTGGGGAGGGGTGGGGGAATCCTAGGGAGGCGGAGCGCGTACTCCCCCTCGGCGCCCGCACTGCGGCTCCTGC
chr11:63502559_1_chimp	ACTGGCCGCTTGACGGACCCAGACCCTTAGAATGTGACTGTATCTGTAGGCAAGGCATTTTAAGAGGTGATTAAGGTAAAATGAAGTCATGTGGTTGGGCCCTCATCCAATATGACTGGAGTCCTCATAAGATGAGAAGATTAAGACACAAACGCAGAGACCTGGGGAAGGTGGCTATCTGCAAGCCAAAGAGAGAGGCCTCAGAAGAAACCAAACCCTCTGACATATTGATCTTGGACTTCTGGCCTCCAGAACAGTAAGAAAATAAGTTTCTGTTGTTCAAGCCACTGCGGCTCCTGC
chr11:63502559_2_chimp	ACTGGCCGCTTGACGCACCTGGTCTGTGGGTTTTGTTATGGCAGTGAGGACTAAACTCTGACGTTTTTCTTCTCTTGCCTAAATTCCTATTTAAGGGGCCTGGGGAGTCACAACCTACAAACCATAAAATCTCAACAGAGGGGTTTTGTTTAACCTTACATAATGTGGCTCACTTTCCATACTGACTCTCACATAACATCACATGACGGATAAGAAGGAAATCAAATATTTTACCACCAAATATGTTTCTTTGCCATATTTTAAAATGGCCTGCAGAGCCATTCTCACTGCGGCTCCTGC
chr11:63510704_1_chimp	ACTGGCCGCTTGACGGGGGTGGGCTGCATGCAGAGGGGGCAAGACCCCGTATTCCTAGCAGGAGAGGCCATAGTTGAAATGCTCATTTCTCAAACCACCCCTGCGAGGTGGCTGGGGTTGGCCTTGCAGGACAGAAGGGGAGATGAGGCCCATGTACTGCCCAAGGCCACACAGGGAGTGGATGACAAATCCTCCACCCCGTTCTTCCCTATTATTCCAGCGCTGGTGAACCTCTGAAGTCCAGAGGATCCCACTGGGGCTCCAATGACTCACCTACTGCTGTGACACTGCGGCTCCTGC
chr11:63510704_2_chimp	ACTGGCCGCTTGACGGAGAGACAAGCCCCAAATATTCCCAATTTGTTAGAATAACAAGAGGTTCCCTTTTCCTGAGCAAATATCGCATGGCCTTGTGTCCTCTCTTTCTTTCCCTGACAGCCTTTCCTGCTGATGAGCCCCAGGCTGGTGAGTGAACCTCCCTCCTGCTCTGCCAGGGCTGGGGGCGCAGCCTGGGTGAGCAGCTAATGAGCTCAGCCTGGTGGGACATGCCCCCAGCCTCAGGATTTCCCCTTCCTTTATAGAAAACTGCAGGCTGTGGGTGGGCACTGCGGCTCCTGC
chr11:6353725_1_chimp	ACTGGCCGCTTGACGTACCAGATCCCACATTGGGCAGTTTGTCCCACCTATGTGAGCCCATGCTTGCTAGGGAAAGCCCCTCATTTATACTTGCCGTTGACTGAATACCCTCAGTCATGTCTCAGTGTCCAGAGCCCTTTCTTCAACCCTCTGAGAGCCAGGGACCCCACCCTCAGTTTCATCAGGAGCTGGTCACCCTAAGTCAGTGACACAAGCATCCTCCTTGGCCCTCTCAGTAATAGAGCCTCTCACTCAGAAACCTCTGATCACCTGTAAGAATTTGTGCACTGCGGCTCCTGC
chr11:6353725_2_chimp	ACTGGCCGCTTGACGACAGGACCCTCTCCTTCAGGCTTTGGTGACCAGATGTCTCCACCCAGGCCCTTAGTAAGTAGGGCCCTTGACTCAGACCCCTCAGTGATCAGGGACTTTTCCACACGTCCCCAATGACCAGAGCATCATGTTTAGGCTCGTCATGGACCAGAGCCTACCCTCACCCCAGTTTTCAGTAACTAAGGACCTTCTCTGAGACACCTCAACAACAGTGCCCCAGCTCAGCCCCCTCAGTGACCACAGTCTCCTTCACAGGCCTCCCAGGGACCCCACTGCGGCTCCTGC
chr11:63537539_1_chimp	ACTGGCCGCTTGACGCACCTGATCCTGGGGAAGGGCTTTACTGCTGCCAAAACAAATCAGGGCTTTTAACAGGGAGCCCAGGCCAAAGCTCATATCTCACTGGCCACCAGCTGAGGCTGCCAGTACCTTGACTGTGGTCTTAGACATTCAGCATTGCAGTTAAAAGCCCCTCTCTCTCCCCACATGGAGACCATCTCCTGTGGTGCCCTGACATACAGAGGAGGAGCTGGGAGGGAGTCCTGGCCCTGCTCCTTTCTCCTCCCTCTTCCTTGTCTATTTCCTTGCCACTGCGGCTCCTGC
chr11:63537539_2_chimp	ACTGGCCGCTTGACGCCCATTCTACGCCAGGCCCTTCACTGGGTCCTGGAGGTGCAGGGAGGGAGAAGCACACAGGATCCTGCCTGCCTGGAGCTCACAGCCCAGAGGGGCACAGGGAGGCACAGGGAATTGCAGCTCAACTTGACCCCTGCAGAGAGCAGCAGAGGCCCCCGGGGACCCAGGTCCTAGGAGTGGGGTGGCGGGTCAGCTGAGCCAGGCTGGGGCCATCAGGGCAGCTTCTCAGGTGAGGGGGTTTGAGGGAGGGGAAGAGGAAGAGAGGCTGCACACTGCGGCTCCTGC
chr11:63560506_1_chimp	ACTGGCCGCTTGACGACAGAGTATGTTTTTGTCATCTAGTGACTGCATGATTCCGAAGGAAGCCTAAAATGCCTCTTTAAGGGCCACCTGCCATGAGCCTGGGCCCAAGTGATTCCTACAAGTTCTAGAGCTCTGACTTGCAATGCCCAACATGTCAGAGGCAGGCGGACACTTGACCCACATTACACACCACTCCTTTGGGTGAAAACTATCATTACCCCCACTTGACAATGAGCACATGGAGTCTCAGGAACGTTAGGTAACTTGCCTAATAAGTAGAAGAGCCACTGCGGCTCCTGC
chr11:63567205_1_chimp	ACTGGCCGCTTGACGAGCAACCGCACCAACAACACAACAAACCTCAGCACTCACATTGTAATCAAGCTCATCCAAGCAGAACTACCTTCACTGGGGACTTTCCCCTGTAGAGAGCATGTGCATTTTCACTTTGCTTGTCCTCAGAATGACCCTTTGCTCATTATAATAGTAAAAAACACACCCCTGGGTCGAGATTTAAGACGGCAATGAGACATGCAATGTATGAACAAGCATGTACAGCAACTGCTCATGTGCACCCAGAGGACCACCCAGAACATGCTTACTCACTGCGGCTCCTGC
chr11:63567205_2_chimp	ACTGGCCGCTTGACGAGGAACACACCTCTTCCCACCCACTATGAATAATCATGTAAGACTCTCATAAAGGGAGTTCCCTTAGAGCCAGTCTTTGCTGACTCACTCTTGATCAGCCCACTCTGACTTATCTTTCAGAGTGTACCTTTCAGAGTGTATCTTTCAGAGTTTTATCTTTGCACTAAATTACTTTCAGCTGTTTCTTTTTACACTCAGCTTTCAGAGTGTTCTTTCTCTTTTGCAATACATTGCTTTCTGTTGTTCCTCTATGGCTGTGTCTCTTGTTAACACTGCGGCTCCTGC
chr11:6357203_1_chimp	ACTGGCCGCTTGACGAAGTCATCGTATTGCATTGAAATGTAATAGTTATTTTTGCCATTGGCTTTGATTTCCTGCCAAAATTCTTCCAGGGTTTCGATAAAATTGGGTTTAACCTTTGAGAGTGCGTATGAATATGGATGTCATCCATTGTGTGTGGGTGGTGGAGAAAAGATTGAGAATGGCCGCCGTGCACGGCTGAGGATGAGTCACAATCTTTAGACCAGAAAGGGAGCTGAGTGGGAGGCCTGGCAGGAGAGAGTCGCAAGTATGAATCGGGGCTTTTGGCACTGCGGCTCCTGC
chr11:6357203_2_chimp	ACTGGCCGCTTGACGCCCTGAGGCAATAATGATGTCACGCCATCTCTCCAATGTGGCCTCCCAGTGAGATGTCCTGATCTAGCCAGGCCTGGAACCTAGTGGAGAGGCGCCAGAAAGCCCAGTGCCAGGGTCTCCTTATTGTGTGATCCAAATCCTGTGCTTTGGAAATTTGACGTAGGTGAGCTATTTATATCTTATATGTTCTCTTCCTCTCTGTTCTGCAGAAAAACCTTCATAAAATGCCATCTATATCTGTACTTTCTTCATTGAATATGTATTGCTTGTCACTGCGGCTCCTGC
chr11:63574793_1_chimp	ACTGGCCGCTTGACGTAAAATCCTCCCTCGTTTTGCTTTATTTTATTCTGTGAAAATAAGCCTTATTATAAATCACAATGAAATCCACAAACCAAACCCCAAACTCTCTAGCAAAACAAGACCCCCTTGATGTATAAAGTCATCGCTGACAGGACAGTCTTTTTCAGTTATTGCTTTTGTCGCTTGTTTCTTGAGAACATGACTCCAATAAGGCTCATGGCTGCCAAGCCCATTCCTGCAACGCTTGCAGCAATGATGACATCTCTGACCTGCAACAAAGAAGAGCACTGCGGCTCCTGC
chr11:63574793_2_chimp	ACTGGCCGCTTGACGGGTGGGTCACACTCTGTGTCAGGATCCAGAGTACAGGCTGCACATTCAGCAGAAACATTCAGCTCGGGATACCTCACATGCCCCTTGGCCTCCCTGGCCAAACTAAGGAGTCAACAAACATTGGTAGGGAAGAGGGAAGGAGAGGGCTGGATGGGAAAAGAATTCGTGGCTGGAGCCAGCTGGCCTGAAATTTACATGGAACCAAAGATGGAAAACTGGATTCACCGCGTGGGTATTCAAAGCATATAAATCCTCAGAGCGTGGCTGTGGCACTGCGGCTCCTGC
chr11:63613614_1_chimp	ACTGGCCGCTTGACGTCCGCTGGCAGGGCTGGTCATGGGATGAGTCAGCTGACATAGCCCCCAAGGCCTGTCCCGCTGTCCGGGTGTGGCTCCGGAGGGCAGCGCCAGATTTCTGCGGACAGACCTGCCCTGGCCACCTCCCTCCTGAGGGTCCCGCCTTCCGCTGGGCGCGTTTCAGGCAGGGCGCCCCCACACCGGCCCCCGGAAGGACGCGCCGAGACAACTCCCAACAGGTGCGCGCCGACCCGCAGCTGACACCGATGCCTCGCAGCTGACAGAGGTGTGCACTGCGGCTCCTGC
chr11:6362988_1_chimp	ACTGGCCGCTTGACGATTGACCAAGCCCGTCCTGCCTTCTGAGGTATGGAAGACACTGAGGCCTCCTGACCCACGGCACAGCATTCTCTGCTTCCAGCGCGTCTGCCCTGGGCCATCACCCCAGAGAGTTTGATCAAGGTCTGTCTTACCACACCCCATCCCAAATTCTTGCAGCTCCCAAAGCTGCTGGAGGCAGCACCTGAGCCTGTCTCTCCGCTGAGCTTCTTCACCCCAAGGACTGCCTGCCGGCTGCCCACTTCTCATCAGGCAAGGCCACAGTGCCATCACTGCGGCTCCTGC
chr11:6362988_2_chimp	ACTGGCCGCTTGACGCTGCTGGCTATTGGGAGCCATGCTGGTCAGGTTGGGAGGGCACAGGAGCATGCTAGGCTGACAAGGAGCACTGAGCTCTCCCCACCTCAGCTCAGGAATAACAGAAGTAGCCTTTCCCTTAAGCCCCCACTGACCAGAGCCCCTCATTCAGGCTTCAGTCACCAGATCCCCCTGCTCAAGTCCTTTAGTTACCATGGCCTCTAGGTCAGTCTCCTCAGGAATCAGGGCCCCTCGTGCAGCCCCCAGTCCCACCCCCCAATGACCAGAGCCCACTGCGGCTCCTGC
chr11:63668012_1_chimp	TAACTGGCCGCTTGACGTTAAGAACCACTGAGTAGAGTCAGCCTTGGTGCTCATCCTTACCATTCAAAGAGTTCTGAAAACAAAGTAACCAGTCACAGAAACACTTTGCTGAGTAGATTCATGTATGACTCAGGGTAAAGTTATGACCTGAGTTTTCCAGTCTCCTTATAAAATATCATATTCTCCAAAGGGCAAGAGCAACACACCCAAAACAGAGGCATACCATTTTCATGCCTTGTTCTTGCTGGCAGTCTTTAAGGTTTCTAACTGACAAAGCCAGAGACACTGCGGCTCCTGCGA
chr11:63668012_2_chimp	ACTGGCCGCTTGACGAAACATCATCACAGGCAAGAGTAAGTATACTAAGACCTTAGCCAACTCTAGAACTGCTGGGTGTGGTTCCTTCTGGTGGTGGAGGGGTGGGTGCTTTTATATACCGTTTTGTCTTAAGGCAGTGATTGTGCCAGTAGATACACTGCAATACGCTTAAGGCTGTTTCGGTGAAAATACTATTTAAATCTAATTAACCAGAATACTGGGCAAATTTTATATTTGTCTGTTGTAGAAAATCTTTTTGCCATAGCACAGAAGGCTGAACAAAACCACTGCGGCTCCTGC
chr11:63765694_1_chimp	ACTGGCCGCTTGACGGAGGAGGAGCAGTGCCTTGCTCAAGAACACCAGCTCCTTGGCAGAGCAGCTGGCCCACTGTGCCCCACTGGCCACCCAGGCCCCTGCCTGTACAGAATCTGCATTTGCATTACCTGGGCCCTTGGGCGGGCAAGCTGGGACACCAGCCCCCTCCTCCTCCTCCTCTTCTTCCTCCTCCTCCTCCTCCTCAGCCCCCTGGACCCCCAGGCCCTCGGCCTCTCCGCAGGCCCCCAGCCCCAGGTGTGCATCCCAGCTGTTGCTGATGACTTCCACTGCGGCTCCTGC
chr11:63765694_2_chimp	ACTGGCCGCTTGACGCTTCTCCCGGGGACTCCAATGCAAGGAGTAGGGGTGCTTTTGGCGGATGTGGCGCTTGATGGTGCTGAGCTTGAGGGTGGCCAGGGAGCTGCCACACACCATGCACACCATGCCGTGCCGGGCAGGGTTGAAGTCCATCAGGTACTCCAGCCGCCAGTGGTCGTGGTAGTAGCGCCGGTGGTCACGGCCAGGGATGCGGCTCTTTCCAGGCCTCGAGGCCCGGGCCTCACAGTGGTCTGAATATTTCCTGCCTGAAGATGCTGGTCCCCTCACTGCGGCTCCTGC
chr11:6379306_1_chimp	ACTGGCCGCTTGACGTAAATTGCAGCCCCTACTATTGGGGGTTCTACATACACTGCGTTGGAATTGCCTGTCAAGAAAAATTTCTTCTGGATTTGAGCTCTTAAATGTATAGATTACTAGCTTTCCAGTAATCCCTAAAATTTCCACAAGAGGGAGACCTTTCCCCATCAGTGCTGGGCTGCTGTCTGGAATTTCGAATTCAATTTGCAGTTTCACAGACAGCTCAAGAATTGGCTGGCCACTTGTACAGAATTTGTATAGGTTTCCTTTTTTTTTATTTTTAATCACTGCGGCTCCTGC
chr11:6379306_2_chimp	AACTGGCCGCTTGACGTTTTTTTGAGACAGAGTTTCACTCTTGTTGCCCAGGCTGGAGTGCAATGGTCTGATCTCAGCTTACTGCAACCTCCGCCTCCCAAGTTCAAGCAATTCTCCTGCCTCAGCCTCCGGAGTAGCTGGGATTACAGGCATGACCACCACGCCCGGCTAATTTTGTATTTTTAGTAGAGACGGGGTTTCTCCATATTGAGGCTGGTCTCGAACTCCTGATCTCAGGTGATCCGCCCGCCTAGGCCTCCCAAAGTGCTGGGATTACAGGCGTGACACTGCGGCTCCTGC
chr11:63837166_1_chimp	ACTGGCCGCTTGACGAGGATAGGTAGGGTAGGGGTCGGGGATGAAGGTCAAAGGGCAGGGGTGAGGCAGGGGTTAGAGCTAGAGTGAGAAGCTTGGAGAAGATGGAGTCTATTTAGACGAGAGTGTGGACCAGGGAGAGACTGCTGGAACACCAACCACCAACTGCTTCCTCTCTCTTTTCCCTGCTTTCCAGACCCTGGCATTAGAGGTGATACCAGGCACAGGAATCAGCAACGTGTCTCCCTTTGGCCACCAGAGGGCAGATGATTCTCAAGGATCGAATTTCACTGCGGCTCCTGC
chr11:63837166_2_chimp	ACTGGCCGCTTGACGGGGTTGGGGAGTGAAGTGTTCTCTGTCCTCCTCTTCTCTCTTTCCCTCACCTTCATGGGTGTGCCTTCACCTTCTTCCTCAATGGTTGGGTGCCTGAATAGAGCTGGTATGGGGCATGGGGAGCAGTGCTGGAGTCCCAGGATTTACTAAGAGTGTAGTGATACCTGTTGCCTTAGGAAGTACTTTCATACCCCGGTAATTACATCTGCTCAGATGCCTATTTCTCTGATTGATGGGATGAAGGCTGGCTCAAAATGCTGCAGCTGGGAGCACTGCGGCTCCTGC
chr11:63872235_1_chimp	ACTGGCCGCTTGACGTGTGGGAGGGCCTGTCATCTGTGGCTTCTGCTTTGCCCTTGGCCACAGACTAGATTGCACAACACAGCCAATGAGAGTCCCTCTTCCCTCACAAGTGCTTGGAGTGCAGACCTTAACTTACAGGGTTGTAGAAGTGACCGTGTTCCACACTGCAGGGTCCAGGTCACAGCCGGCGAAGCACATGAAAATTGACCTAAGGTTAGAATGTGATTGTCCTACTGGGAAAGGTTTACTGGGACAGCATTTCACTTCTGATTCCATAGGCTGTTGCACTGCGGCTCCTGC
chr11:63872235_2_chimp	GATCTAACTGGCCGCTTGACGTCTCCTGCCAGGGAGTGAGTTTTGTTTCCATGCTTGTCCAGTCTTTACTGCTTTCCCTCCTGCCTTTTCCCAGAGGCCACAAACCTGCCCACCTCCTGCTATGTTCTAGTTCTGATAGGAGTACCGTTCAGAGTTCTTGGCAGGGGACCAACCCGCTTCTACCGTGGTTGGTTTCCCCTCCTTTTCCCAGCTTGTTTGATGTGCACGTTCTCCAAAATTCTTATGCAGCTGGTTGGCTCTGTAGTGCCCAGAGATTGGACACTGCGGCTCCTGCGATCG
chr11:63883262_2_chimp	ACTGGCCGCTTGACGAAGACATTACTGAACACCAGGTTCTATGGTAAACACTGACATGGATTTTCCTTTTTTTTTTCCTTTGAGACAGGGTCTTACTCTGTCACCCAGGCTGGAGTGCAGCAGTGTGATCACGGCTCACTGCAGCCTCAGCCTACCTCCCTGGGCTCAGGTGATCCTTCCACCTCAGCCTCCCAAGTAGCTGGGATTGCAGGCACATGTCACCACACCCCGGCTAATTTTTGTGTTTTTTTGTAGAGCCTGTGTTTCGCCATGTTGCCCAGGCTGCACTGCGGCTCCTGC
chr11:63888458_1_chimp	ACTGGCCGCTTGACGTGGGGAGGGTGGGGCTGCCCACTTCCGGGGAGGGAGGGAGGGGGAGGGGAGAAGGAAGTTGATCTAAACCCGCCTCTTTCTCTGTCTCCCTTCCTGCCCTATTCCCCTCCTGCCCCTTCCCTCCCACCTTGCTTCTGGTGTACCGTCCTGGAATTGCACGCGCTTCCTGACCACCAGGCTCTGGCCCTTGAGAAGCCAGCGGGGCTTTGTCCCTGTTGCTCTCCTTGCCAAACCCAGTCTCTCTGCTAGTGGTGGTTTCGGTTGCGACACCACTGCGGCTCCTGC
chr11:63888458_2_chimp	ACTGGCCGCTTGACGCGTCCAGGTTCCCAGGCAGGAACCGCTCGGCCTGGCTGCTTAGCTACTTTTCACTGAGGAGGTGGTGGAAGGTGTCGCCTGCTCCGGCTGAGTAAGGGTGGCTGGCTGAGCCGGCAGCCCCCGCCCTGGGCCTGGCTCTTCCCGGCCTCTGTACTTTGCCCTCGCTGCCTGACAGGTTCTGCTGTGGGCTCTGCTGAATGGAAGTCGCTGGTAGTCCTTTTCCCTTTCTCCAGTCGGGTATGTTGTCCCCCTTTTTACTCTAGGATTGCCCACTGCGGCTCCTGC
chr11:63907052_1_chimp	ACTGGCCGCTTGACGTATGCTCATCCTCTCTGCAGGCCTCAGGGACCAAATACCAAGCTGAAGACCAAGGGCCAGGTTAAGAGTGCTTGTTCCCCAAGGCTGTCTGCTCAGGCCCTGCATTGGGACTGGGATGCCTGGCAGGCACATTGGTGCCACAGCTGATGGAGGAACGTCCAGACAGGGTCTTCAGGCTTTCCCTATCCCCTCCTCCTCCCACCCAGCTCTTGACTGCATGACTGGCTGCTGCCTCAAGGGGCCCCAGCAGGGGGCTGCCCCACAGGGGGTCACTGCGGCTCCTGC
chr11:63907052_2_chimp	ACTGGCCGCTTGACGCTGGAGAGAGCAGGGAGGGTGCCTTCCTCGCACAGCCGGGCTCCCTGCTCGCAGTGCGCTTGTGTGCACCCCTGTGTTGGTTGTGTCTTCCTGTTTATTTCTATGTGCTGCTGCTCTTCCTCCTTCCTCTCACATCCTTCCTCCTCTGCAATCCCCAGTTTCCTAGCTCCAGACACCCATCTTCCAGCCAGGAGCTGGAGAAGCCGCTCAGCGGGGCCAGACCTGTTCCCCACCCACCCAACCAAGGTGTCTGCCCTGCCCTGCCCCACCCACTGCGGCTCCTGC
chr11:63918429_1_chimp	ACTGGCCGCTTGACGCCGTCGAGCCACATGGGGCCACCCAGCCAGCGGCCACGTTGCCCGCCACACCTCGGGCCAGGGCTACGGGGCCTTTATCCTCCTCTTAAATCATGGATTGGGCACCAAGCCCCAGGGTGGGGAGGTCTGGACAAAGGAGAATGAATGGACCAGGAGCTGGTCTGAGCTAAGGAGGTCTGCTTCAAGACTGAGAGTCTTCCCAGGCCGACCCCTCCTGAGTGGCAGGGCGCCATCCCTGTCCCCAGCACCTCCACCCTTTGGAGAGGCTCTCACTGCGGCTCCTGC
chr11:63918429_2_chimp	ACTGGCCGCTTGACGCATTTCTGTCCCCTCCTGCCTGGCAGGCAACCATTGCTGCACACCAGCCTCTCCTACCGTTCTGTCTTCCATCTTGCCCCCGCCCCCTATTAGGCAGGGCCTCAGTTGAGTCCCCCATCCCCCTTGCCTCCTTTCCAGACTCAAACCTGCACCCCCAGGCTCAGCATCCTGCTTATTTCTTGCCTCCCTACTCCAGGGCTGCCCCAGGTACCCCCAGTCTCTCTAGCAGGGATCCCCAGCCACTGGATTCCCTCCGGCCCAGCATCCCTCCACTGCGGCTCCTGC
chr11:63945335_1_chimp	ACTGGCCGCTTGACGCCGGCTCCCACAGGAGCTGTGGCCAACCAGATCTTTGTCTCCCAAAGCTGGAAGACACCGAAAAGGCTTTGAATAAACTTAGGAACAGCCGTCAACGGCTACCTTAGATGCTGTCTCCTCCCTGAAGCGGTCTTCAGTGTGTCTAAAGTTGGGTGTTCCCTCCTTAGGAGGGAGCGGGTGAGTGAATATTTACTAAGTGCCTGCTGGGGGCTGGCCTGCTGCAGGCGTTGTCAGCTGTTTCGCTGGGTCCCCACAGTGTCTGTGTCAGGACACTGCGGCTCCTGC
chr11:63945335_2_chimp	ACTGGCCGCTTGACGTGGCCAGTGCTCTTTCTGAAGGGAAGCTGAGAAGTCTGGTGACCTCTGAGGACTCCCCACTACAAAATGACCTGCTTGGGTCTTTCCGCCCCTCCAAATGTGTGGCAGCAGAGGTGGGAAATTTCTCACTGCTGGGCCAGGCCTGTGGATGCAGGGCCCTTCGATTCCTTAAAGGGAAAGTCAGTGCTTGATTGGCCACAGCCATTCCAGCTAACGTTGCTTTTCCCTGTTGCAGAGAAAGTCAAGCAAAGCCAAGGAGAAGAAGCAGAACACTGCGGCTCCTGC
chr11:63951356_1_chimp	ACTGGCCGCTTGACGGTTTGGAGACAGAGTTTCGCTCTCACTGCCCAGGCTGTAGTGCAATGGCACGATCTTGGCTCACTGCAACCTCCGCCTCCCAGGTTCAAGCGATTCTCCTGCCTCAGCCTCCCGAGTAGCTGGGATTACAGGCACCCACCACCATGCCCAGCTAATTTTTTTGTAGTTTTAGTACAGACGGGATTTCACCATGTTGGTCAGGCTAGTCTCGAACTCCTGACCTCAGGTGATCCATATGCCTTGGCATCCCAAAATGCTGGGATTACAGGTCACTGCGGCTCCTGC
chr11:63951356_2_chimp	ACTGGCCGCTTGACGGTGAGCCACCATTCCTGCCTCAATCTGTTTGATCAGCTGAGAGTATCCCCCCTGCTCAAATGAGGCAGGCAGGACTCCTGGGGCGGGGTGGGGCGTGTTGAGCCGTAGTCTTCTCGAAGGACCTAGGGTCACCCAGTGGTTTTGAAGGCGCAATTGGTAGATAAGAGGAATGGGGTCCCATGGGAGCCTAGTGAGGAGTCAGCTCAGAAATTACAGCAACAGGAAAAATGCCTAAGGGCAGGAACTAAATAACGGAAGACATGAGTGTTTCACTGCGGCTCCTGC
chr11:63982500_1_chimp	ACTGGCCGCTTGACGAGCCCAACTTATGGCCCTGAGGCATAGACCCTGCTCTGCCGCATCAGCCTTTGCTGCTGTCAAAGCCTCCCTAGACCACGATTTCAGGGCTGCTGCCTGGAGACTCTCGTGGGTACAATGCAAGGTTCATGTGGGGGCCAAGCATGCCCCTACTCCCGCTGTCTGGGCAGCTGCCCGACTCCCAAGCCTGCACCGAGAATGGTCGCCTAATCCCCACGTGTGGCCCACCCTTCCAGGCTTTGGGCTGGCCACACCTTCCTGTGAGGACTGCACTGCGGCTCCTGC
chr11:640026_1_chimp	GATCTAACTGGCCGCTTGACGCCCTGACTGTGCGCCCCCCGCGCCCGGCCTTCCCCGGGGTCCCTGCGGCCCCGACTGTGTGCCCGCCGCGCCCGGCCTTCCCCGGGGTCCCTGTGGCCCCGACTGTACGCCCCCCGCGCCCGTCCTCCCCCCGGACCCCTGCGCCTCCAACTGTGCGCCCCCCGACGCCGTCAGAGCCGCCGCGCTCCCACCCCAGACCCGCAGGAGGCGGCGTGCCAAGATCACCGGCCGGGAGCGCAAGGCCATGAGGGTCCTGCCCACTGCGGCTCCTGCGATCGC
chr11:640026_2_chimp	TAACTGGCCGCTTGACGGGTGGTGGTCGGTGGGTTCCTGTCCTGAGGGGCGGGGAGGAGAGGAGGGGGGACGAGACCGGATGGGCGGGGGGCGCTAACGCAGCTCTCGGCGCCCCCAGGGGCCTTCCTGCTGTGCTGGACGCCCTTCTTCGTGGTGCACATCACGCAGGCGCTGTGTCCTGCCTGCTCCGTGCCCCCGCGGCTGGTCAGCGCCGTCACCTGGCTGGGCTACGTCAACAGCGCCCTCAACCCCGTCATCTACACTGTCTTCAACGCCGAGTTCCCACTGCGGCTCCTGCGA
chr11:64050132_1_chimp	ACTGGCCGCTTGACGCCGGGTGCAGGCTCCGTCTTCACCCTGCCGCTCCCACCTCTCCCTCCACCCATCCCTCCCTCCCTAGACCCCAGCCTGGGGATGCAGGGAGGGCCGATGACCCATCCCCACAAGAGGAGGGACCTGAGACCCCAAGAGATGAGTGGCTCCCCAGGACTCACAGCTACCACGAGGCCCAGAGCTTGACTGAGTTTAGTGCTCTTCCCACTGACCCTTCTGAAATGTGCAGGCCACCTAGGGGCAGCTGGACACGTAGGGGTCCTGGGGCCACACTGCGGCTCCTGC
chr11:64050132_2_chimp	ACTGGCCGCTTGACGGGCCCTTGGCCAGCCCTCAGTGTGACAGTGGTGGGGACCCAGATGCCCAGGCACTGCTTCCACTCTGCCCCTTCCTGGCTGTGTGGCCATGGATGCTTCAGCCCCCATACCCTCTATTGCTTCTGTTCCCAAGGGTCACCTGGTGAGGACAGCCCTCCCTCACAGCGCTAAGGACAGGCCTGGCACACAGTGAGGGCTGTCCAGCAGTGACCATGACCCAGCGGTGACCATGGCCCAGCTGACTTTCACTCTTGTCGCCCAGGCTGGAGTCACTGCGGCTCCTGC
chr11:64115625_1_chimp	ACTGGCCGCTTGACGAGTGATGGCACTGACAGCTTCGTTCCCACAGGTTCTGGCGACGCCCCCCTTTTGAGCTCCTGGGCCTTCCAGAAACAAGCTTTCCTTTCGAACCCTGGGTCCGAGCCAGACAGCAATGCGTGCTCCTCGTGCAGTGCCAGGGAAACAGCAGCTATGAATCCATAAAACACGCCCTAAATCCATCCCATCCATATTGACTGGTACCTTTAGCGTTGGCCATAAAGTGGCTTTGTGTGAAGTCTTGAGAGAAGAAACCAAACCTGCTGCATGCACTGCGGCTCCTGC
chr11:64115625_2_chimp	ACTGGCCGCTTGACGGCTCTCACTAAATTAACCTCCCCGAGGCTCTGGATCACATTCCAGGAGGGCCGCGGCAGCACGGGTCTCATTAATGCGCAGCCTGTTGGCTCCTGATAAGATTTAACGTTAGCCAGATGTTGTTAGAGTCCGACCTCGGCAGGAGCAATCACCTGCGGCATAAACCTGGCACAAAGGCCGCTCCTCCAGCTTGACCTCACCCTGCAGGACCGGATTTCGGTCACCCCTTGGTACAGGCTGGCAGGTGGGAGGGAATGCACGATTCACTCCCACTGCGGCTCCTGC
chr11:6412813_1_chimp	ACTGGCCGCTTGACGCACGCTTTGGTTACGTTACTATGCTTCATGGTGCCCCAAACAAACTCCACCTGCCTTTCAGGTAAGGGGACGTTCTGTTCCACAAGGACAGCTCCCCCTCCAGACCCCTCCCTCTGCCTCCTCACAGCCCTTCGTGGGTCAGTTTCTCCGCAACCATTTGAGTCCCAACTATCCTTCCAGCCCGCCACCCAGGGACCCACCCTCGGCCCCATTCCATCCTCCCCACTCTCCCTGACCTTCCAGTTGCTCTGCTGCTCTCCTTCCCGGACCCACTGCGGCTCCTGC
chr11:6412813_2_chimp	ACTGGCCGCTTGACGCCCATGAGAAAGTGCTCTCTCCCTGGACCCTCACCAGCCCCCGATTTCAGTTATTTCTCCCTGACCAACCACTGCCCACTTCTCTCTCAACGTGAGCCCTCCATGCAAGCCCTCCTTCAGACAGCCCCTACCACATTACTCTCTCCTCCCTCGATGGCCTCACTGATTCTCTCGCCCTACCCGACCCTTCCCCCAACAGACAATTCTCCCTCACTGACCATCCCAACAAACACTGCACTGCGCTCTTTCTAATTCCCACTGTACAGACCTCACTGCGGCTCCTGC
chr11:64130799_1_chimp	ACTGGCCGCTTGACGCTGCGGCAAAGTAAACAGGCTCTCTGGAGTGCTAACTGACAGCACAAATGAAATCCTGCACTCCCTCCCTCTAAGATTTACAGGGGAAGTGAAATCTTATTTGCAATGCTGCCAAGCCTGGGACGAGATGAAATTATGCCTCAAGAAGAGACCTGGCCGGCCCTGCGAGGAAGCACTGCATCGGAGATGGGCTTATTAAAACCACAGTGGCCACATTTCAACCTGTTTCAGGTGTTAAGTAATTTACTGCCACCCAGAATTCAGTGGCAGCACTGCGGCTCCTGC
chr11:64130799_2_chimp	ACTGGCCGCTTGACGGTTTTTATCATTTTTATTCTTGTGATGCAGGCGAGTGCCCCAGGAGGTCCCCGTGCAGGGAGCTGCGGGTCTAAATGCTCCCTGTCACCCCCGCCCCAGGCACTGCAGAGGGAAATGGGGGCCAGCTGCCTGAAGCGGGTGAGGACACCCTGACTCTCTCCAGGGTTACACCCAGCTTGGCCATAGCTCAGAGTGACGGGGAGGGCAGGCTTTAAGACCCTCACCCCACCCACGTGTGGGGGCTCCATGATCCCTCAAAGACCCTCGGGACACTGCGGCTCCTGC
chr11:64156136_1_chimp	AACTGGCCGCTTGACGTGAGCGTGGTGGACATGTGTCTGTAGTCCCAACTGCCTATGAGGCTGAGGCAGGAGGATCGCTTCAGCCTGGGAGGTCAAGGCTTCAGTGAGCTGTGATTGTGCCACTGCACTCCAGACTGCCCAACAGAGCGAGACCTTGTCTCTAAATAAATAATGAGTCCCCATATTTGTCACCTTGCACAACTGTGACCTCCCCACTGCGAGGTCTTGGCATGCCACTGTGTGGGCACTCCCAGACGGCTGGACCTGTGGCCAGAAAGTCAGGTCACTGCGGCTCCTGCG
chr11:64156136_2_chimp	ACTGGCCGCTTGACGACCCACCGTGATGCTGGCGGGACTGGCGGGCTGGGACCCGGACGGACCCCAGAGGCCTTGCTGAAGTGTCTCTGGCTGGGCAGGCCCTGGGAATCCCATGGAACTAGACCAGCGTGACCAGAGACACCTCAGGTGCCCTAGCAGATATCATCTGGCAGATGCCACCACCTTGTTCTAGAGAAGAGGCAGAGTGACCTGCCCCCAGTCACACATAAGCGAGAGGAACCTGGACTTGCTCCCACACTGCCCTCCCTAAGCATGGTAGCCTGGCACTGCGGCTCCTGC
chr11:64181180_1_chimp	ACTGGCCGCTTGACGGGGGTGTGGATAGCAAGGCCCAGGACTGGGCTCCAGGGTTCTCTGATTAATAATTATTAGATAATAATTATCATTTTATTCCTTGAAGCATCTGGCACAGTGCCTGGCTCTATACAAGTCCTCGGAATTGGACAGAACTCTACAGTACTTTATTTTCCCCACTAATAAGGATGCCAGTTCTATCTTTGCAGAAGAGCTACAAGTTAGGATCACTCAGTTAAGTAAGAAATTAAGAGATTTCTTAGGAGTTTCAAATAAAAATTCCAGGTCCACTGCGGCTCCTGC
chr11:64181180_2_chimp	ACTGGCCGCTTGACGTACAGAGCCCAAATTCTGAGCTGCAGCCCTTCCCTAACCCCTACTCCCCACCTACACTGAGATCCAGCTCTCCTAGTTTTTCTGATATTGAGAAAACTTTAAAGTTGGGAATTTGCTCTGCTGAGACTCAGTCACCCTCGCTGTACCTTCAGTGCCACTGCTGCAGGAACTACGGCTTCCAAGCTGACTCCAGATACAGCCTCGCCATGCCTCTCCCTACCCTTGACTGCAGCAGCACTGAAATAGCAGCGTGAATCACTCTGGGACGTCCACTGCGGCTCCTGC
chr11:64207670_1_chimp	ACTGGCCGCTTGACGAAAAAGACATTTCCCCAACTTCCTCTCCCTCCCACCCTCTTCCCTCCCTCCCTTCTGCTGCAGCTGGTCTGCTAAGGATCAGACGCAGCCACAATCCTCCATTCAGCCACCAATAGGGGCAGAAGGGGTGGTCTTGTCTGGGCCGAGGCTGAAGTCACATTGCTGAGGTCTGAGGAGGTCTAGGTGACCTAGGGGCCTGCCCCCACGCTCCCTCCCCTTGGCGGAAGCTTTGAGCAGGTTGGTGACAGGCCCAGCCTGGGTGGGAAGGCCCACTGCGGCTCCTGC
chr11:64207670_2_chimp	ACTGGCCGCTTGACGCTGCCCCCACAGGAAGTTACAGCAGAGCAGCTGTGGTATCAGTCACAGAGGACCACGGGGCTAGTGACACGGGGGCTCCTCATCTTCCTTCCCTGCCGGGGGTGGGGGCTACCCCTTCCTGAGAGAGCAGCAGGAAGACCCCGATAGGCAGAGCCGGAAGACAGGCCCACCACAGTCCCGGCCAAGAGCCTGGGCCTGGGCTGCCAGTGGGTGGGGGGTGGGTGATGGCGGGGAGGCTTCCTCAGACCCCGCCAGGCCACCATGTGCAGCCACTGCGGCTCCTGC
chr11:64220049_1_chimp	ACTGGCCGCTTGACGATCCCCACTTGTGGGCTAGGCAGGTGAATGCTCTCACCGGCTCTGTTTCCTCTTGGAGACCGGGGAAGATGCTCTCTGTCCTGAGGTGACGGTGTGGGCTAGGATGCACTCCAGGACCTCAGGCGGCTCTTCCCCTCCCGACCTCCTAGACCACCCCTTCTCTCCCTCCAGGCTGTGAGGTGGTTCCCGATGTTAACGTCTCCGGCCAGAAGTTCTGCATTAAACTCCTAGTGCCCTCCCCTGAGGGCATGAGTGAGATCTACCTGCGGTCACTGCGGCTCCTGC
chr11:64274418_1_chimp	ACTGGCCGCTTGACGGGCTCACGCCAGTAATCCCAACACTTTGGGAGGCCAAGGCAGGTGGATCACTTGAGGCCAGGAGTTCGAGATCAGCCTGACCCAACATGGCAAAAACCCATCTCTACTAAAAATACAAAAAAAGGCCAGGTGTGGTGGCTCACGCCTGTAATCCCAGCACTTTGGGAGCCCAAGGCAGGTGGATCACGAGGTCAGGAGTTCGAGACCAGCCTGACCCACATGGTGAAACCCTGTCTCTACTAAAAATACAAAAATTAGCTGGGTGTGGTGCACTGCGGCTCCTGC
chr11:64274418_2_chimp	AACTGGCCGCTTGACGGCGCGAGCCTGTAATCCCAGCTACTCAGGAGGCTGAGGCGGGAGAATCACTTGAACCCAGGAGGCAGAGGTTGCAGTGAGCCGAGATTGCACCACTGCACTCCAGCCTGGGTGGCAGAGTGAGACTCTGTCTCAAAAAAAAAAGAAACTAGCCAGGCATGGTGGTGTGGGCCTGTAGTCCCAGCTACTAGGGAGGTTAAGGCACAAGAATCACTTGAACCTGGGAGGCGGAGGTTGCAGTGAGCTGAGATCTCACCATTGCACACCAGTCACTGCGGCTCCTGC
chr11:64299312_1_chimp	ACTGGCCGCTTGACGCTCTAGTCGAGGGCTGCTTTCCCTCTCCGTGCAGATGGGCGGCCTCACGGCGCAGGCTGCCAGCTGGACTGGCACGGTGACAGCGCGCGTGACCCAGCGAGCTGGGCCCGCCGCCCCGCCGCCGGAGAAGGAGCAGCCACTGCTGCCTCCACCGCCCTGTCCAGCGCAGCCGCTGGGCAGGCCCCGATCCCCTTCGCCCCCCGAGAAGGCTCAGCCGCCTTCCCCGCCCACGGCCTCGGCCCTGGATTATCCCAGCGAGAACCTGGCCTTCACTGCGGCTCCTGC
chr11:64299312_2_chimp	ACTGGCCGCTTGACGCATCGACGAGTCCTCGGATACGCAGAGCGAGCGCGGCTGCCCGCTGCCCCGCGCGCCGAGAGGTCGCCGCCGCCCAAATCCCCCCAGGAAGCCCGTGCGACCCCGCGGCCCCGGGCGTCCCCGAGACAAAGGCGTGCCGGTGTAGGGGCAGGATCCCTGGCCGGGCCTCTCAAGGGCTTCGTTTCTGCTCTCCCCGGCATGCCTGGCTTGTTTGACCAAAGAGCCCTCTTTCCACGAGACTGAAGTCTGGGGAGGAGGCTACAGTTGCCTCACTGCGGCTCCTGC
chr11:64322922_1_chimp	ACTGGCCGCTTGACGCTGCCTCTCAGCCACCTACAGGGAGTCCGCATTCCATCACCGCGTGGAGCTGCCCTGCCATGAACCACATCGATACCTGGTTCCCGGGCACTTCCTGCGTAGTGGTCCCCAGGGGCCAGCCCCCACTGCTGACTCAGGCAGGCCACACTCTTGAGAGGTCAGGGAGAAGGTCAAAGCAGGGCCTCATAGAGCAAATGACCCTTGAGGCAGTGGGAGTGGCGCCTCAAGTGGGAGGCGGAGGGAGGCCCATAGCCCTAGGGGTGAGCCCCACACTGCGGCTCCTGC
chr11:64322922_2_chimp	ACTGGCCGCTTGACGTAGCCCTAGGGGTGGAGGGTGGGACAATCCCATGCTGCCGCAGCAAGGTGGGTAGCAGGAGTAGGGGGGGAATGTTGGGGACAAGAGAGGATGCCTGGAGGTCAGTGGGCTCTCTGAAGCTGATGAGCAGCTTGCCTTCCACCCTACAGGCACCTTGGCCATGGGCTACGGTGTGCAGCCCCCAAGCTGGGAGGCTGGGAGAGGCACCAGATGGGCAGCAGGGAGCAGGACCCATGACGACAGCAATGCCCAGGAGGTGGAGGTGGGCATCACTGCGGCTCCTGC
chr11:64329270_1_chimp	AACTGGCCGCTTGACGGAATATGCCGTGCATGGGCCCTGCAGGCACCAGGTACCAGGTGGGAAGGGTGTTCCAGGGGCGGGAACGCCACTGCTAAGGTCTGCAGGCCAGGAAGATGAGGGAGGTCTGGGCTGAGCAGTGGTGAGGATGGAGATGGGATATTGCCCGCAAGCTGTGGCTCGCGTGGTTTATCTTGGTGGAGAGCTGGGTGTTTCCAGTGTTTGGCTGGGGCAGCTTCCAGCTTTGGACACACTTCTATTTTTGTTTCCTCTTGGGCTCCTTCTACACACTGCGGCTCCTGC
chr11:64329270_2_chimp	ACTGGCCGCTTGACGGGGCTTATTCCCAAACGCTGGAGTGCTGGGTCAAAGGGCTCCGGAGGTTTTATTGGTCTCAGGAAATTCTGAGACCGTGCTGACTTGTACGCTTTTAGAGAGTGAATTTTATGACATGTGAATTGTATGCCAATTTGGCAAATCTATCTTTGATGAAGCTGACCAGCGTGGCCCAGTTCCCACATGGAACAATTCAGGGCAGGGACAGGGAGCCAGGTGTGAGGGCTGTTGCCTCTGAGCCACCTGTGACCTGTGCTGTGTTCTCTGCTGCACTGCGGCTCCTGC
chr11:64331789_1_chimp	ACTGGCCGCTTGACGAAAGGTGCCGAGTGGGGGAGAGCGATTGAGGAACCAGCGTGGTCAGAGTGGAGGAGAGGAGGAAGGATGAGGTCAGGGTGGTGAGGCGGCGCCTCTCCACGGCCTTGAAGGTCATGGTGAGCTGCTGAGTCAACTCAGGGAGAAGCCACTGGAGAGCTTTAAGCCCGGCATGGCCGTGAGCCAGGCAGTTTCTGAATGACTCCTTCAGTGCTGGGTGGATGCCCCCTGGAGGAGGATTCGTGCCTGCACCCCAGCATGGCTTGGAGGCACCACTGCGGCTCCTGC
chr11:64331789_2_chimp	ACTGGCCGCTTGACGAGGGTGAGGCACAGCAAGTGCCCCCCTGGAGCATGGGAGTGCCCGGGGAGAACAGGAAGGGAGAGCCGGCCTGGTGTCAGGTAGTGGGGGCTGGGCTGGGCCTCACTCTACAGTAGCGGGACCCCAGGCTGCGCAGTCTGCACTCTGAGTCACGGGGCACCTGGACGGGCACTGGGCAAATGGCCCTGGGCCCCACCCTTCCTGGCTCTGGCTTCCCACTGCCTCCTGCCACCTGGGTAGCTCTTTGGGACCACTCCCCTGGGCATTACTCACTGCGGCTCCTGC
chr11:64334592_1_chimp	ACTGGCCGCTTGACGCAGGCTGGTCTCGAACTCCCGACCTCAGGTGATCTGCCCGCCTTGGCCTCCCAAAGTGCTGGGATTACAGGCGTGAGCCACCACGCCCAGCCGACATTGTTTTTTTCTTGAGACAGGATCTTGCTCTATTGCCCAAGCTGGAGTGCAGTGGTGTGATCACAACTCACTGCAGCCTTGACCTTCCTGGCTCAAGGGATCCTCTCACCTCAGCCTCCCGAGTAGCTGGGACCACAGGCACGCACCACCATGCCCAGTTAATTTTTTAGTGTTCACTGCGGCTCCTGC
chr11:64334592_2_chimp	AACTGGCCGCTTGACGTTTGTACAGATGAGGTCTTGCTATATTGTCCAGGCTGGTCTCCAACTACTGGGCTCAAGCGATCCTCTTGCCTAGCCTCCCAAGATGCTTGGATTACAGGCATGAGCCACCACACCTGGCCTCATTCTTGACACTTTTGATCATGTGCTGTATCTGAAAAAAAATTTTAAGGGAAAAGTCCAAGGTAAAGGGACCACTTCCACCCTTTAAAGAACACCCTGAACACCTAACTGGGCCTTGGAATCCCCGGATCTCAGCGTCAGCTGATCACTGCGGCTCCTGCG
chr11:64349754_1_chimp	ACTGGCCGCTTGACGGTCTTGCCTCTGGATTCTTGGCTAGCTACTTGCCTCACTCCCCATGTGGGGCCTGTTGGAGAGAGCACTGTGCTGGGAGTCAGGTGGCCGTGTTGACTTATCTGGGGTCTCATTTTCCCCATTCTGCACATGGACAGAACTTCTGCTGTGGATGACTGCTCCGCCTGTCTCACCCGAGGTCCCCCACTGCCTAGGGAGCTCAGTGCTTGGCATCAAGGAAGCCAGCGATGGTTTCTGATGCCCAGGCTGTGTGCGGGCTCCACACGGAGGCACTGCGGCTCCTGC
chr11:64349754_2_chimp	ACTGGCCGCTTGACGGTGGGGTGGTGGTGGGGCCCAATCCCAGGCTGCCATCCTCAGGGAGCTCACAGGACAGTCAGGATAGAGGCAAGAAAACAGGTGACAATAACTAGGTGCCAGGGGCTGTGAGGAGGCCATGCAGGGGCTTGGGAGGGTGGTACCCAGCAAGATACCCAGCAGGTGCATGCGAGTCTATCAGGGAAGGTTTTGTGGAGAAGGTGGGGTTGAAACAGAGGCTTAGAGAAGGCCCCGTACAGCAGCTCATGCCTGTAATCCCAGCACTTTGGGCACTGCGGCTCCTGC
chr11:64395675_1_chimp	TAACTGGCCGCTTGACGAGACAGACAAAAGCAGCACCTCCATCATCACAGCAGCAAACCCAGCAACGCATGGTCCAGAGTCCAGCCCAGAGCCCACTGCGGTGGGCAGCCAGAGGCCTAGAGGAGCTGGCTTAGCTGGAGCAAAGATGCAGGCAGAACGCACCGGCGACAAGAGGAATGATGTTGCACTTCACCAGATGAGAGTCCACAACCCAGGAATTGAAACTCCACTGGTGGAAATTGCCCAATGAGAGGCAAACTGTGTCCCCTGCCGTCCGTATCCACCACTGCGGCTCCTGCG
chr11:64395675_2_chimp	ACTGGCCGCTTGACGCCAGGCTTACAGCTTCCTCTGAGAGCAGCGGGGGGACAGTTGTCTTCTTGGGTCACTTAACATTTGCAGTGAAGTCATTCCTGGAGCCCTTACCTAGGGCTCCCCGCCCCTCCTCCACCTTGTGCTCATCCTGCTTATTCAAAGGCTCTTAATTTTGATGAGTTTCCCACTCCTCCGGCAGGCCCTTCTCAGAGCTGCATGCTTGATTCTCTGCAGTTCCGGTGGTGTCCTGCTTTGCCCTCTAAGCTTCTCCTTCCTCAGCGAGATCTGCACTGCGGCTCCTGC
chr11:64409665_1_chimp	ACTGGCCGCTTGACGTGAGTGGGGAAGGGAGTGGGAATCCTTTCAACTATGGCTGAGGCATTTGCGGGAAACAGTTCACTCCCCAATCCCCCTCGCTATCCCCCACAACTACTGAGCTTCCTCTCCCTCCTCCCGGCACCCCCTCTCCCCTCCCCGCCTCCTTCTCTCTCTGGTTCCTTTGCACACACCAGTCTTCTGCCTACAGGCCCTTCCTCTCCATCCTGGCCTACGAAACTCCTGCGCACCCCTCAAGAATCTGCTCTGTCTGGCTCCGGGAAGTCTTGCCACTGCGGCTCCTGC
chr11:64409665_2_chimp	ACTGGCCGCTTGACGCACACTTTCCAGTGGCTTAGGGGGCCCCTCCCTGTTCATCCCCCTCCCGCCTGTTCTTCCCCCTCCCTCTTCTTCCCCCTCCCTCCTGTCTCTGGCTCATTTCATGTAGTTCCCATTTGATTTCTTCTTGCACACCCTTTTCAATTTATGTTCTCTTGCTGTATTTTATGAATGCTCATTAAGCCACCTTAAATCCCATCTGGAATGACTTGGGAGGGGGCCAATGCTGCTGCCCTGTGACTCTTGAGAGTTTGATATAAGACGGCCACACACTGCGGCTCCTGC
chr11:6442759_1_chimp	ACTGGCCGCTTGACGCTTCTTTCTGGGTGTTGGGCAATGGGAGCCACTATTCTAAGGCTCCCCCTCACCTTTTCTTTCCCTCTCAGCCTCTGAAACCTTATATTCTCCCTCCTGAGCACCCCATGATCCTCCATCAGGAATTTCCTCAACAACTTGTCTTCAGCTGTCAGAACCCTGTCTGAATCCTACAGATTTTGCTGGGCCTGCCTGGGGAGAGGGAAGCTTTCACCCCAAGAAACAAACACCCCACAGAAAACCCATAGTGAGAGTCTTCAATAGTCCTATCACTGCGGCTCCTGC
chr11:6442759_2_chimp	ACTGGCCGCTTGACGTAGCATGGCCTTGCACTGACTTGCCAGTCCAAGGGTGCAGTCTCCTTCTGGCCTAACAGGGCTGTCTGAGGGCATACAGCACATATACTGGATGATCATTTTTCAGCTTGACCCCTTCCCCACACACCTGGTGTGGTCCCCCTCACAGCACCCCGGATCCATCTATCCCAGAATACTACTTTATGGTCCCTTTTCCCTGTTGCTTCCTAATTCACATGTGTACCCGAGAATGGCTTAGAAACCATTACTGGATCCTCCTGCTCCACCCAGCACTGCGGCTCCTGC
chr11:64448899_1_chimp	ACTGGCCGCTTGACGCCTGGGCCCCGGCCCTCCCTGGGACACCATCCTGCCCTGCCCCAGTCCTGGCTCTCCAGTCTCTTTCGGGGACTCGCCCCTGGCACCCACTAGATGGCGCTCCCGGCCACTCAGCTCCCCCTGCCTCGCTTTGGGTGGTGCTGAACGTCGGGAGCGCTGGCCTCTGCTCTGCTGATTTGCAGGTTGGAGTGCAGGGTGAGCCCGGCGCAGGGGATAGGAGGTGGGGGAGTCGAGAGCTGGAGTCAGGCGCAGCTCACGCTAGGATGACGGCACTGCGGCTCCTGC
chr11:64448899_2_chimp	ACTGGCCGCTTGACGAGTGTTAACCTCAGACTCTGGGTCCCTTTGGGCCGACGCTTTAAGAAAACAGGGGCAGCGAGCCCGGCGTCCCAAGGAGCCTTGCCAAGCTGGGCATGGAGAACGGGCCTCCTGGATGGCCACCCGCCCAGCTGCCAAAGAGGCCGGAGAGCTGGAGCCGGGACTTGGAGGATCTTCTTCAGAGAGGCAGGAGGGCGGTCCGAACGTGCCCCCACCCCTGACCTCAAGCCCATGTGGAGAGGGCCAACAGAGCCTCTTGGAGAGCTGGATCACTGCGGCTCCTGC
chr11:64557786_1_chimp	ACTGGCCGCTTGACGCATGCCCAGCTAATTTTTTTTTTTTTTTTTGAGACTGAGTCTCGCTCTGTTGCCTAGCCTGGAGTGCAATAACGCAATCTCGGCTCACTGCAACCTCCACCTTCTGGGTCCAAGCGATTCTCCAGCCTCAGCCTCCCGAGTAGCTGGAATTACAGGCATGCACAACCACTCCCGGCTAATTTTTGTATTTTTAGTAGAGAAGGGGTTTCACCACATTGGTCAGGCTGGTCTCGAACTCCTGACCTCTGGTGATCCACCCGCCTCGGCCTCCACTGCGGCTCCTGC
chr11:64557786_2_chimp	ACTGGCCGCTTGACGCCAAAGTGCTGGGATTACAGGCATGAACCACCACGCTTGGTCTAATTTTTTAAATTATTAGTAGATACGAGGTCTGACTACATGGCCCAGGCTGGTCTTGAATTCCTGAGCCGAAAGGATCCTCCAGCCCCAGCATTCCAAAGTGTTGGGATTACAGGCATGAGCCACTGTGCCCGGGATTTTCTTTTAAATGCAAAAGAACCTCATCCTCATCATCCTCATTGGAGGGTTTGGAGCATGGAAGTGATTTGGTCTGACTTGCATTTTCAACACTGCGGCTCCTGC
chr11:64566950_1_chimp	ACTGGCCGCTTGACGTGGGCAGAAAGCAGACCCTGAGATGGAGAAGGGAAGGCAAGGGGAGATGCAGCCACAGCCTGGGCCCAGCCCAGCCCCTGGGAGCGTGGGAGCTGGGGCCTTTCTGGGTGGTTTCTCTGCCCCATGAACCAGTCACAGGCTGCTCTCCCCAGAGGAGGGGCAGCACTCCCAGGGGCTGGGGGACAGGCTCTCCATCCTGAATGTGGTCTGGGCAATGCAGCCCAGGGTCTCCCGAGAGGCCCTGTCCTGCCATGATTCCCATCTTCCAAGCACTGCGGCTCCTGC
chr11:64566950_2_chimp	ACTGGCCGCTTGACGAGAAAGGCACAGTGTGACTGGTTATCAGAATCAAAGCCAGAGAGGGCTAGTCCAGAAGTGAGGGGCAGCTCAGAGGCCCCCGAGGGCAGACTTGGTCCCAGCCAGAGAGGCGACGCCCCAGCGCATCGCTGCCCCTGACACAAAGCCTGTGTGTGAAGGGATGGTGGAGCCACCCTGCCTGCCCTTTCCTGGAAGAGCCTGACGCTGGGGTTGTGTCCTGAGTTTGGCAGGCTTCTGGGATCGCTGGCCGAGACAAGCCCAGGATTGTCCCACTGCGGCTCCTGC
chr11:64571528_1_chimp	ACTGGCCGCTTGACGTACAGGTGTCCAGGTTGTGCACTGGCCCGAGGCACGCAGCCAAGGAGGCGTGTGGGGTCTGAAACTCAGCCCCGGCTACACTGGCCCCACCACCTACCCTAGCAAAGGCTGTGTCCTCTCCAAAAAAAGGAGCTGTTTTAATCACTTTTCATTTACTCATCAGTGAGGGAGGGCTTCCAGCCCTATGGTTACGAAGACGGCCAAACACACCACCAAACACCAGACAGAGGAGGCTGGCAGCAGGTTACCACACACGTGCGCAGAGCCCACCACTGCGGCTCCTGC
chr11:64571528_2_chimp	ACTGGCCGCTTGACGGAAGATGACGCTGCACTGAGGCATGGGGCGGGGTGCACTGAGGATCCGAGCGAGCAGCCAGGGCTGCAGGAAGGCAGCTTTGGAGCACGAAGGGGGTGGGGCAACTCCTGGCTTCTGCGGGAAGGTGTAATTAGCTTGTTTCATCATGCTGCAGGCTGGCGAGAAACGGAGCCTTACAAGCGTAGGGATAAGAGGAACCCCTCTTGGTCCCCTCGATGAGGGTTGTTGGGCCAGGGAGCCTCATCCACGGGGCGGAGTGAAAGGGGAGAACACTGCGGCTCCTGC
chr11:64580643_1_chimp	ACTGGCCGCTTGACGCAATGAGATGAGAGGAATGTTGCCAAAATCCACATCATGCCTTCCCCTGCCCTCCCCACAGCTAGACTTGTCCTTGTATCCACTTAAAATCACTCCTCTGAACAATAGGCTGCAACTCACAAAGTCAAAAAGAGACAGCTCTCTACTAGAAGACGGGTATTCTTGAGAATGCAGCTCAACCAGCATGAAACTTCTCCAATAAAGATGCTGCAATCATAAGGTAGAAGCCGAGAATCATGGGAGCCCACAGGAAGGGGGGCCCTGGGCACACACTGCGGCTCCTGC
chr11:64580643_2_chimp	ACTGGCCGCTTGACGGGCTCCAGAGGAATGGCTCAGAGGGAAGCATTTGTACCCAGCCTTGTTAAAATGTGCCAGCCAGAAAATGCTGGCTATGGGCAAGACCCTCCAAAAACACAGAACAGTGCAAAGTTCAACCTGTTTGAGCAGCTCCCATTTTGACGAGCCTGGTTCCGACGTCTGGTTAACATCTCTTTGTTGAATTTTAACATAAAACATCTTTTTGACACAACAAGAAGAGCAAAGTCCCTTTGGAGCAGGAAGGTCAGGCTTACAGGTGCCACCAGGCACTGCGGCTCCTGC
chr11:64600388_1_chimp	AACTGGCCGCTTGACGCCCTGGCCGTGCTGGGGCTGGGCGGGGTGGGGGCTGCCTTCACCTGCATCACCATCTACAGCAGCGAGCTCTTCCCCACTGTGCTCAGGTGAGGCTGGGCCTGGGCTCCAGGAGAGGGGAGCCCTGGGCTGAGCTGCGGGGCACCCCCAGGCAGGACTGGCTTCTCCCAGACCTAGATGTTCATGTCATGCATCTCCCTCTTGTGTGGTCCTGGGGCTGCTCAGGTGCGTCCCAAGCCCAGCCTGACCCCTTGGGTCTCCCTGGGCCAACACTGCGGCTCCTGC
chr11:64600388_2_chimp	ACTGGCCGCTTGACGGCGGGCCTGGCCTGGCGTGCAGGATCAAGGCTGTGGGCACACAGACCAGGCGCTTATAGGTGCATCTGCATTGGCAGGATGACGGCAGTGGGCTTGGGCCAGATGGCAGCCCGTGGAGGAGCCATCCTGGGGCCTCTGGTCCGGCTGCTGGGTGTCCATGGCCCCTGGCTGCCCTTGCTGGTGTATGGGACGGTGCCAGTGCTGAGTGGCCTGGCCGCACTGCTTCTGCCCGAGACCCAGAGCTTGCCGCTGCCCGACACCATCCAAGATCACTGCGGCTCCTGC
chr11:64620087_1_chimp	ACTGGCCGCTTGACGACTACCTCTGAGGGGCTGGGAACCAAAAGGCATCTTGCCAGAGAGCATCTGAGGGACTGGGAGGATGTTAGGCAAGGGGGAACTATCAGGGAAAGCTAAGGCCTGGCAGCAGGCCCTGGGGCTTGGGCCAGGTGGCAGGGACAGTCGCCCCCCTCCCAGCAGCGTCGCAGAGGGCCCCGGGGCAGGGGAGGGGGGAAAGGCACTCACCAGTACTGGGCTCACACTCCTCCAGGTCCTCATCATCGCTTGGACACTCAGCAGAGGCCACCACACTGCGGCTCCTGC
chr11:64620087_2_chimp	ACTGGCCGCTTGACGGCAGGTCATCTGTGTTCTGTGGGGCGAGAGAAGGGGTGGGGAAAGAGAGGTTCCAGGCAGGTCAGCAGATCCCACAGCTGCCACTTGAGGTGCACGGTGGCACGGGGGATGCCCCTGGGCTGAGACGGACCAGACTGGTCTGAGTCCCAGCCCTCCCATCTCTTGCTGGCTGACCTCGGGCCTCCATTTCCTGCTATGCACAGGGAACTCCCCAGCAACAGCCCTGCAGGTTTTCATGGCTTCCGAAGGTCAGTGAAACAGCACACATGGCACTGCGGCTCCTGC
chr11:64631412_1_chimp	ACTGGCCGCTTGACGTGCAGAGGCAACCCAGGATCAGCCCAGGAAGAGTTCTGCCTGTGGTGCTAGAGTGGGAGGGAGGGCTTCACCAAACCCTAAATCATGCCAGGCCCTGAGTGGGTACTGTACACGCATGCTCTCTTCCCTACACCAACCCACTGAAGAAGCTCATAGCTCCCCATTTCATCAAGAAAGAGACTGAGGCTCAGCATAGTTAAATAACATCTCAAAATCTTGCAGCTCATGAGAAGGAAGCCCCAGATTTGAACCCCAGCTAGTCTGACTTCACACTGCGGCTCCTGC
chr11:64631412_2_chimp	ACTGGCCGCTTGACGAAGCCAGTGTTCTCTCCCTTTGCCCACCAGTCTAGGAAGACCCTGACTCAAGGAGGTGGGGGTGTGGGATGATCCAAGAGGCTGCTGAGGCCTACCTTCAACACCAAAGGCATCTAACCAAGCCAACGAAGGCCCATTAGGCACTAAGCCTGAGCCCCTGTTTCACTTCCCTGCACCTCCCAGCAGCACTCCTGAACGCGGTCTCAGCCCTCCTCCCACACGGAACAGACACTCACACAGGTTCACTCAAACCCCCTGGCTCACACACTCCACTGCGGCTCCTGC
chr11:64648890_1_chimp	ACTGGCCGCTTGACGCGCCAATGTACAACTCCCCTGCAAAGGGAGTGGGTCAACCAAGGCATCCAGGTCCCCATTCCCATCCCAAGACAATGGCATCTGGCTGTCAGGTCCTCCCAGCCCTCTCAGGTTCTCTGCGTTCCATCCCAGATTCCAGGTCCCTAACAGAGATCCAGAGACCTGCACAACCCACACCCCCCCAACACACTTCTTCCTTCTCCACTTTGCCATCTGCCTGCTCCCCTCCCAGAGAAGCCCAGATGCCTGGGAGAGTGGGGGCTGGGGGACCACTGCGGCTCCTGC
chr11:64675534_1_chimp	ACTGGCCGCTTGACGTCCCCAGCCTGGTGTTCAATCACTCTGCATTATTAATAGGCGATGACTAACCGGCTGCTGCTGCAGAGCCAGGACTGGGCAGGCACGAGGGAATCCCAGGGGATCACACGCAGCAGGGCCTGCGCACACACACTCTGAGGCAAGGCAAGGAGCAAAGGGCTAGCCCCAGCTCCTTCCCTGTTCCTGACTGCCATGGCACTGCGACTGAAGGGCCAGTCTCCACAGTCCACCTCCACACAGAGTCCTCACCAGGCTCAAAAACCCACATAGCACTGCGGCTCCTGC
chr11:64675534_2_chimp	ACTGGCCGCTTGACGTCACGCAGCCCCCAGCTCACACCAGCTCACACGTGGAGAGTCACCAGCAGAGCCTCGCACACACAGTACAGCTTCCCACTAACACCCCGAAATGTCACGCCAACATTTACACACAGTCACACCCACACACCAACACACACCAGCTGCATTTACACAGACACCCACACCAACACTCACCAGGACTGAGCCCAACCCAAACAGAGGAGCTTGGTGACAAGGACAACCAATGCTGCCCCTTCCCACCCCTGCAGGCCTCCTCCTCTGGCTCCCCACTGCGGCTCCTGC
chr11:64687925_1_chimp	AACTGGCCGCTTGACGGAGAACCAGGGGGCTCAAGGACCAGAAAAAGGAATGTTTGGCCTTGGTTTTGCCACATGTACTAGTCCCACCCAGAAGCCATTCCTCCCACTCCCTCACCTTCACTGCAGTCAAAGAAAATATCATTAAAGAGAGTCAAACAGAAAGAAAGAAAGAATAAGGCAACCATGTGAGTAAGTGATTGGGACAGAACAAGAGGCCAGCAAAAAGGAAAGAGGCGGGTCTGGGGCTGGACAGTGGCTGCCAAGGCCAAGTGGAGAAACGAGGCCCACTGCGGCTCCTGC
chr11:6469189_1_chimp	ACTGGCCGCTTGACGTGGTCTGCTGGGTCCTGCTGGGGTAGCTGGATGCCAGGCTCCACCTCTCTCCAAGCCTAGGGGCTCTCCCAGACTGTCACACAGGGGCGGGGATTGGGCTATGTCCAAGGACCAATAGCTCCTCCCCCACTCCTCCCCTTCCTGCTTCAGTTCCCCTCCCAGACTTACTGGGCATGCAGCCGCTGAGGCCATACCCCTGCCTGAATCTGAGATTCTCTTCCTCCCATGGGGTCCTAGCTCTTCCATCCCACTGTGCTCTAGAGATTTGCCCACTGCGGCTCCTGC
chr11:6469189_2_chimp	ACTGGCCGCTTGACGCCCAAGATCCTATAGATGGTGGTTCAAGTGAACTGTTTATCACAGCAGACACTTATAAGGCCTTGGTCTCAGAGCCAGACTTTACTCTCCTTTCTCATACTGCCTTCTGCTATCCCTGCATTGGTTATTCCCACCATACTTTATGGCTTAGTTCTCAAGGCACCTCACTCCCTCATTCAGCATTCACTTGACACTGCTGCTAGGCCTGGGGACACAAAGACAAATAGTCACAGCTCAGCCTTCATGGATTCCACAGTCTAATAAATAGATCACTGCGGCTCCTGC
chr11:64714216_1_chimp	ACTGGCCGCTTGACGCTCAGCCCGCTCCCTCACCCTCTCAAAGGACCCCAGTGTCAGGAAGGACCAAGGCCAGCTCCTTGAGCGAGGCCTGGGAACTCTCCTCCGCCTGGTGACCCCAGCCCCTTCTCTGAACCGCCCAGCCTCTGCCTGGCTCCCACCTCCAGCCACTGTTCCTCTCATCAGCTCTTGATACTGGATAATGAAGTTGCTAAATAATTCATTGGGATTAATTAAATGCCAATTCGTCAATGGTATCACAGGGTAACCAGACTGGGAAGGGGGCAACACTGCGGCTCCTGC
chr11:64714216_2_chimp	ACTGGCCGCTTGACGGGGAGAGAAGCCAGCCAGGACTCAGATATCCAGGCCCCAAGCCCTCTCCATCCAAGCAGGGACTCAGGCATCCAATTCTGTGTCTCCAGTTCCCCCGAAACCACGCTCACCCCTTCCCAGGCCCCAGCCTCACTGCTTACCAACCCAGGTCCTTTCCGAAGCTAAATGTCTGTCATCCTCAACTTCCAGCTCTCAGTGCTCAGCCTCAGGACTGGCCCCACTACCTGGGCTCTCTTCACCCCTCAGTTCCCTCTGCCCACCCCCCACCTACACTGCGGCTCCTGC
chr11:64728873_1_chimp	ACTGGCCGCTTGACGGGAGCCTCGCCTGCCAGGGCGGGGCAGAGAGAAGCTGAAGGCGCGGTGATGGTGGCTGTGCGTGGGTGAGGGTGAGGGTGCAGACCCCTCCAGGCTCACACTCTGGGCCCTGCGCCGACACTCAACTGACAGGCGATCCTTGCACTGCTTGTGGCAGTTCACACCACAGGCTGGGGGAGGGCAAATGGAGAGCCAGCCAGGGCCATTGGTCAGAATACCCTCCATCCCATCCCGCAGGCTTGCGCCCCCCTACCAGGAACTTTTGTTCCTCACTGCGGCTCCTGC
chr11:64728873_2_chimp	ACTGGCCGCTTGACGGAGCAGCTGCCCCACCAAAATAAGAGTCTCCTTCCAAAGTGTTCTCCTCCTCCTAATTGTCAGTCTATGCCTTCTCCCATGTTCTCTGTTCCTGGGCAGCTGCGTCATCAAAATAAATGGCCTCTTAAACGCCACTCCCTTCACATCAGTCATCTTGAGCCTCTGATTTTGTGGGGTTTTGGTTTTGGGGTTTTTTTTGTTGTTTTTTTTTTTGAGACAGAGCCCTCTCTGTTGCCCAGGCTGGAGTGCAGTGGCGTGATCTCGGCTCACCACTGCGGCTCCTGC
chr11:64736078_1_chimp	ACTGGCCGCTTGACGCTCGGGTCAGAAGCTAGACTCAGGACAAAGCCTGGCTTAGAACACAGCACAGCAACCCCCGCGTCATCCCAGCGCGCAGATCAAACCACAGCATGGCCCCAAACCTTGAACACAACATATTGCCAAGATGTCAGGGAAGAAGCCAGGTCGGAACCCAGCCAGAAGCTCTGATTTCAACCCTGATCCCCTCCAGAGCCCAGAAGCAGCTAAGAATCCGCTCCAAACCTTAACACTTAAGCCCCAGCCCAATGTCTAGAACCTTGTCTGGATCACTGCGGCTCCTGC
chr11:64754477_1_chimp	ACTGGCCGCTTGACGGTGCTCATGGGGGTGGGAGGAATGGGGGGAGTGGGGCGGGAGGAGGAGGGAAGCCCAGGTTCTGAGCCTGTGGATTGTGGATCCTGAACAACTGACCCTCCCACACTCCCAGTCTCCATTCCCTTATCTATTACATGGGTCAGGCAGGCCGAGGCTGGAGGGAGAGGCCTGGCACACACTGTCTGGTCACAGAGTCGCCCTCCACACGCATGGTACCTTATCTGGGAAGGCATCGAAGTTCGTGCGCACGGGATCACGGCAGCCGAACTTCACTGCGGCTCCTGC
chr11:64798994_1_chimp	ACTGGCCGCTTGACGCAGAGCTGAAGACTGTGAAAGAAAGGGCAACAGACAGCGAGGGAGGAAGAGACAGGCTGGGGGGTGAGGAGAGACCAGTGACAGAGCCGATGAGGGCAGAGACAGAGAGTCAGACCACTGGGGACACACAGGTGGGAAAACGAGGCTGAGCAGGGTAGGGTGAGGGCTCAGGCACATGACGGCCTCCTTTTGGGAAAGGCACGGTCTCTGTGCTACCTTCCAGACACCCACCTAAAAGAACTTGGCCCAGGAAGGAGCCCCTAACCCTCCCACTGCGGCTCCTGC
chr11:64798994_2_chimp	ACTGGCCGCTTGACGAGGTCCCTGGGTAGGACAGGCTTGCTTGGACAGTCCAAGGCCCAAGGCCCGAGGCCACCCAGCTTCAAATCTCCCTTGATTTGAGCTGCTCGGCCTCCATCCGACCTCCCTGCCCCACCTCTGGGCACCACCTTCCCCTCAAGGCCTGCCCGCTCACCGGCTCATTCAGTGGGTCAGTTTCCTTCCTGCGTGGGGCGCCAAATTTCACCTGGTGAACTGGGGGGCCCAGAGTACAAGGGTGAAGGAGCTGGAGTCTCAGGATGGACCTCTCACTGCGGCTCCTGC
chr11:64840980_1_chimp	ACTGGCCGCTTGACGCTCTACTAAAAATACAAGAAACTTAGCTGGGTGTCGTGGCACACGCCTGTAATCCCAGCTACTTGGGAGGCTGAGGCATGAGAATCCCTTGCACCCAAGAGGTGGAGGTTGCAGTGAGCCGAGATCACGCCACTGCACTCCAGCCTGGGTGACAGAGTGAGACTCTATCTTAAAAAAAAGAGTTTATTGTAGGCTGGGCACGGTGGTTCATGCCTGTAATCCCAGCACTTTGGGAGGCCGAGGCAGAAGGATCATCTGAGGTCAGGAGTTCACTGCGGCTCCTGC
chr11:64840980_2_chimp	ACTGGCCGCTTGACGCGAGACCAGCCTGTCCAACATAGCAAAACCTCATCTCTACTAAAAATACAAAAATTAGCTGGGTGTGGTGGCAGGTGCCTGTAATCCCAGCTACTCGGGAGGCTGAGGCAGGAGAATTACTTGAACTGGGAGGCGGAGGTTGCAGTGAGCCAAGATAGCACCGTTGCACTCCAGCCTAGTTGACAGAGCAAGATTCCGTCTCAAAAAAAAAAAAAAAATTTTAAAAATTAAATAAAGGGTTTATTGTGAGAAAGATAACAAATCAGTGGCCACTGCGGCTCCTGC
chr11:64863740_1_chimp	ACTGGCCGCTTGACGGCCACTAACTAAGATGGCTCTGCACTCCACTCCCGCCCCCTGCCACTGACTCTGTGACCTGAAGTTCTTTTCCTAACTTCTCAGTTACTTTCTCCATCTGTGAAATTTAAATACCAATTCCTCGGCCGGGCTGCAGGGAGAAGGGCGTGTGGGAGCACTGGGCCTCCAGCCCAGGACCCGACAGGGACAGCCTCCTTGGCAGGCTGGGGCAGGGGAAGCCAGGGTTCTGTGGGAACAAGGGGCCAGCGGCCTGGACCCATCACCGGTCAACACTGCGGCTCCTGC
chr11:64863740_2_chimp	ACTGGCCGCTTGACGGGACTTTCATCCTTGAGCAAAGTCACCAAAACGTAAGGAAAATCCCAAATCCACAGCTTCAGCCACACAGCCTCGGCAGCCTCTCCACAGGTGATGTGCGGCCGTTCCCTGCCCCAGCTCAACAGGAAATAGGGCACTCTGACCAGAAGCAGCCCCGAGGGCCAAGCTTCTTAACAGGGTAGGAGTGCAGGGGAGCCGGGGTCCTGGCCTCCAGCCTGGGCGGGGAGGCCCGATCAGCCTTCCAGAGGCTCAGGTGGATGGTAGGAGACACACTGCGGCTCCTGC
chr11:64870172_1_chimp	CTAACTGGCCGCTTGACGGGGTGGCCTCTGTGTGTCTCAGGAGGGCTGAGAAGGCCTCCACAGTAATGACCCAACAGGGGCAAAGGTCTGTCTGACCCAAGCTCCCGGCACTCCTTCACCCACAGCCTTCATGCCAAGGCACCCTTCTCAGCTCCGCCGCAGTAGGAGCACAGCCCCTACCTGGGTTCAAATCCTAGCGCCGACACTTGCTGGCCTGCCTGTCATCTTAGGCCAATTACTTAACTTTCCTAAGCCTCTGCTTCCTCCTCTGAAAGGCAGGAGCACTGCGGCTCCTGCGAT
chr11:64870172_2_chimp	ACTGGCCGCTTGACGCTTCCTCCTAGATGCAGCTGCTGTGATAACTCAATGGAACTCACTGATGTGGCAGTGGCCAGCAGAAAGTCAGACACAAAGCTGGCCAGGTCTCTGATCTGCTACTGCAAGTAGAAACACTACCCTGCTGATGCTGATACAGCTTTCATGGGGAGATTGAGACACAAAAACTCCCGCTTAGTTCACAGTTGCCTAGTGACCACAGTGGGGAACGAACGAACTGGCCGGGCTGCCCACAGAGGCCCCGCCGGGGGATGACTCGGCATGAGGCACTGCGGCTCCTGC
chr11:64895497_2_chimp	ACTGGCCGCTTGACGACCGCTCCTTGTCTGGCCCCCCAGACGCCCCTGCCAGACGGTCAGGGGCCCATCCTTCCTTCTGTCTGCCAGATCCTCTGCCCAGCATCTCACCTGGCATCACTCTTTCCCACCTGACTGAACACTCCCGGGGGCTCCCTGGTGCCCATGCATCCCTCCCACCTCCCCTGGAGCCCTGCCCTCTGTCCTGTTGGGGTCTGAGCTTGCAGGTTCCAGAATGCACCATGCACCTGCACTCACCCCTTAGCCGCCTAGGACCATCGATCCCCTCACTGCGGCTCCTGC
chr11:64935498_1_chimp	AACTGGCCGCTTGACGCAGGTGGGATGGCGAGTTCTTTAAATACTGCATTCCAGGTGAGTGAGCCAGGGCTGGCTGGTCTGACAGGTGAGGTGTGCCTGAATGGTGCTGCCTTTTCCCTGTATCTGCCTTTGTTGTGTGTGTGTGTGTGTATGGGTGTGAGTGTGAGCAGCTGTCTCTGGAAAGGACCTGTGTGTCAGCCCTCTGTGCAGTGATTCTCCCTTCCCTGGAATTTTCTTCGCCATCTGGAGCGCAAACATCTTCCTCCCTCCATCTGCCCCATCTTGCACTGCGGCTCCTGC
chr11:64935498_2_chimp	ACTGGCCGCTTGACGGCCTGCAGGGCCCTCATCCACATTCCCAGACCCTCCCCAGAGCTCCTCCTGCCTCAGCGAGCTCACCACTTCCGAGGCCCAGGAACAGAGCGGCTTGCAGTTTTCCTGTGCCTCCTGCTGGTCTCCAGCTTGGTGCTGGCTCTCCAGGCTTTTATTTGCCAGCATTTTGGAGCCACGCCCTCTTGGAGATCGGCTTTCAAACCAGCCTCCCCTGCCTGAAGCCTCAGAGCGATCCCACCTGGGGGATCTTGCTCTTTGAGGTGCGGTCCTCACTGCGGCTCCTGC
chr11:64971784_1_chimp	ACTGGCCGCTTGACGCGGAGGGTGGAGCCCGGCCCGGAAACTTCCCTCAGAAATAAACAGAAACGCAAAGACAACTTCCCGAGGGCCCGGGCCGTCGTGTGCCGTTACCTCAGCCCCAGGTGGTTCCCAGGCTCGGCCAAGCTATGTCTCACACACTGACTAGGGGTCCTTCGGCCTCAGAAAAGTGGCCCCGGACGGAATACCCACTAAGAAGTGCTCTCTGAAAAAGGCGGGCGCCAACCTCGAACGAAGTCGTTTTGAGGGACTGGCTCGTCAGCTCCTAAGCACTGCGGCTCCTGC
chr11:64971784_2_chimp	ACTGGCCGCTTGACGCGACTTTGGGGCTCGTGCCGTGCACCCACCAGGCCTTCTGCGCACGCGCAAGTGCGCTTCCCACCGCCCCTTCGGGCGCAGCTCCAAGGCCTGGCCGCGGTCTGCGCGTGCGCATTTCATTGTCGACACCGAGAGGACGCCTTGGCGCCTTCAGGTCCCTCCTGGATTTACCAGCCCATTGTTTATTTCGCGCCTGCTTTAGCGTGGTGTGGTCGGGAACTAGCGACTGCAGAGTCCTTACTGTGTGCTAGGCGTTATGCAGGGTACCTTCACTGCGGCTCCTGC
chr11:6498349_2_chimp	ACTGGCCGCTTGACGCTCCAGACAGCTCTTTGTTAGACAGTGCTTCCCATGCTGACTGCTGTCCCCAGAAGCGGAGGCTCCATCACAGGCCCCCATGCCCAGCTTGCCCTTTTGTGCAGGCCCAGTGGAGCAGGCAGCAAGTAAAGGAGGAGCTGGCCACCTGGCTGCGACCATTGACACTGCCCGAGCTACAGCGCTGCCTGGGCATTGTTGGTGCTCAGGTGGCCCTAGAAGAGGCTGTGTGGCTGGATGGACTTAGTCTCCTTCCCTTGGCACTGGCAACGGCACTGCGGCTCCTGC
chr11:65048008_1_chimp	ACTGGCCGCTTGACGCTGGACAGGGGGCGTCCCCTGCACCCTAAGGGTAGCGTTGGCTGTGGGAGGAGGGGAGAAAGACTATTTGGGCCCCAGCCCCTTCTTTTACCCACCCAGTCGTCCCGCCGTCTCCTCCCCTTTCCTGCCCCACCACCCGCATACCAAACACCGAGATGTCCACGTTGATGTAGGCCACCGTGCGCTCCTGCAGCTTGTTGAAGAACTCCTGCGGGTGCGAGGGGCGACGTCAGCCCCGCGCCGTTCTGTCCTGGGAACCCCTTTCGATCCCACTGCGGCTCCTGC
chr11:6505222_1_chimp	ATCTAACTGGCCGCTTGACGTTCTGGAGCTGGTTTTTTATTTTTATTTTTATTATTTTTTTTAAGATGGAGTCTCACTCTGTTGCCTAGGCTGGAGTGCCATGGCGATCTTGGCTCACTTTAATCTCCGCCTCCCAGGTTCAAGCGATTCTCCTGCCACAGCCTCCCAAGTAGCTTTGATTACAGGCACTTACTAATATGACTGGCTAATTTTTGTATTTTTAGTAGAGACGGGGTTTTGCCATATTGGCCAAGCTGATCTCGAACTCCTGGCTTCAAGTGCACTGCGGCTCCTGCGATC
chr11:6505222_2_chimp	ACTGGCCGCTTGACGATCCACCCACCTCAGCCTCCCAAAGTGCTGGGATTACAGGCGTGAGTCACCGCGCCTGGCCTCGACATCTTTTTAAAAACACATTCTCTTTATTAAATTCACTTTGTTGAAATGCCTAGTATGGTTTCTGTTTTACTGACTGGACCCTGACTAACACGGTACTTGGTATTATGAGTGGTCCCAGGAAACTAGCCTGTAATATAGGATCTTCTTTGGTTTGGTAATGTCCTTGGCCTAAAACAGTACTGAATTCCTTGCTAATGGGAAATACACTGCGGCTCCTGC
chr11:65086514_1_chimp	ACTGGCCGCTTGACGTCCCCCCAACCAACCTGGCTGGCCCTGTGGCCTCCGCACTGAGAGAGAAGCTGGCCACAGTCAACTGGGCCCGGGCAGGACTGGGCCTCCCTCTGGTGAGAGTCCCTCATCTGTCTGACCATCTATCTGCCCTGGGCCCCACCTGAGTCAGATGGGTGGGTGGGGACAGTACTAGGCAGCCTGGTGACCCAGATTCCTTCCTCCAGATCGATGAGGTGGTGAGCCCAGAGCCCGAGCCCCTCAACACGTCTGACTTCTCTGACTGGTCTACACTGCGGCTCCTGC
chr11:65086514_2_chimp	ACTGGCCGCTTGACGGCTTTAATGGTAAGTGGTGGCTTCCACCGACTGTTTGGGCTTTAGCCTCCCTGCTCTGCTGACAGCTCCCTTGGTCTGCAGTCACATGCTCTACCCCTGAGCTCTATGCACTGCTTCTGCTGACGGCTCTCTTTCCACCCACAGCCAGCAGTACCCCTGGACCAGAGGAGGTAGACGGCGCCTCTGCTGCCCCAGCCTTCTACAGCCAGGCCCCCCGGCCCCCAGCTTCCCCAGGCCGGCCCGAGCAGCACACAGTGATCCACATGGGCACACTGCGGCTCCTGC
chr11:65095846_1_chimp	ACTGGCCGCTTGACGATAAACTGAGCCACTGCCAGTGGCAGGATCCCAGGAACACTCTACTCTGGCCTCACGTCCCGCATCCGTCCATTGCATCTGGGCACATATTCCGTGGGCCGCTTGCCTGCGAGAGTGCAGGTTGGGGAGCCACTACCCGTCCCCGTTCTGGGACAGCAGCAACCCCAGGCAGTTCCACAAAATGCTTCCACCCAGGAAACTGGGGGAATTCAGGGCTCTCCCGGAACCTTTGCACCCGGGGAAGACAGGTGCGGGGGAACTCTAGTCTCGCACTGCGGCTCCTGC
chr11:65095846_2_chimp	ACTGGCCGCTTGACGAAGGACCTAGGGCTGCAGGGGGACGTTTCACCTAAAGGACTGCCTCGTTTCAACAACAACTTTATGGCTCCCGGAAGTGCCTCCTCCCCGTCCCCTTCCTTTCCAGCCTCACGCCCGTGGGCTGCAGTTGGAACGATGGCGGCGGCAGCTGCCGCCGGGCCTAGCCCGGGGTCTGGACCTGGGGACTCCCCAGAAGGGCCCGAGGGGGAGGCTCCGGAGCGTCGGCGGAAGGCGCACGGGATGCTGAAGCTTTACTACGGCCTCTCGGAACACTGCGGCTCCTGC
chr11:65101045_1_chimp	ACTGGCCGCTTGACGATGTATTCTGTAGCGAATAGACAAATCCATAGAGACAGAAACTAGATTAATGGTTGCCAAGTTCTAGGAGTGGGGGAATAAGGAATGACTGCCAAGGGTTACAGGGTTGCTTTAGGGGATGATGAAATGTTCTGGAATTACGTAGTGAGGCTGTTTGTACAACCTTGTGAATATATTAAACATATTAAAAACCACTGAATTGGTATGTCAATTATATCCCAATTAAAAAGAAAACCAGGCATTGAGCCAGATTTGGCCTGCAGGCTGTAGCACTGCGGCTCCTGC
chr11:65101045_2_chimp	ACTGGCCGCTTGACGTTTGCCAACCTCTCACCTAGACATTGAGTTTCATTATGTAATAATGCATTTACTTGTGTCAAAATTAGAAAGATCTCAAACATTATACAGGGAAAAGCCTCTCCTAATTCTTTTCTCTAGGCAAAGACAAAGCAGTCTTTGACAGTACATTTCACTGAAAATTAACGGAGCCCAGGTGGGATTATGGCTCATGCCTATAATCCCAACACTTTGTGAGGCAGAGGCAGGCAGATTGCTTGAGCTCAGGAGTTCGAGACCATCCTGGCCAACCACTGCGGCTCCTGC
chr11:65114350_2_chimp	ACTGGCCGCTTGACGTGTAACTGACAGTTGAGAAGGGCAGAGGCTGGCCACTGCTCTGCCCAAGGCTGCCACTTCTGTGGAGACTATTGCCTTGTTCCCTCTCCCCAGGTCCTCATCAACCTGGCCCTGTTGATGAAGGAGGCAGAGCTTCAGGGCAGTCCCTCACTGGCCATGTGGCTGGTCAATGGCTTCCAGTTGCTCTACGTGGGTGATGCCCTCTGGCACGAGGTGAGGCTGGACTGGACGAGGGTGGGTGTCTGAGGGCTGCATAGGGACTAAGCCAGTCACTGCGGCTCCTGC
chr11:65150523_1_chimp	AACTGGCCGCTTGACGCGGAGCGAGATTCCTTCTCAAAAAAAAAAAAAAAAAAGACTTAAGCCCAGACAGGGTGGCCCCATGGCCCTTCTCTCAACCCCCGCGCTTTGTAACAGGTCCATTTTCTCATCCCCATGGCAACTGTCATTTTATTACTGAGAAAACAGATATTCTTGAGGTTACAGAAAGGAAGAAAAATAAGAAAAGAAAACAGATGTTCGAAGAGGCTAAGAAAGTCAGCCAGAGTCACCCTGCTGGCGTGTGGCCGGGAGGCACTCTATCTACTTCACTGCGGCTCCTGC
chr11:65150523_2_chimp	ACTGGCCGCTTGACGCTCTGACACTGCGCTGCACCTCCAGTGAGGGCCTGTGGTGACTTCTTCCTCCTATCGAAGCAGTGTCTCGGGGCTGAGTCATTCCCAACAGTTTCTGTGCAAAGCCAGGGAACAGCCACCTCGGGCCCCTTGGCAGGCTGCCACCCTAGGCAGTTGTCTCGAGTCTGGGTGTCCTCGGAGGGCAGAGCAGGGGCAGGAGGCTGATGTCCCTTCCCTCTGCCAGGGCACGGGCAGCCGGGCAGTGAGGCCACATTAGGACTCAATTCAGGCCACTGCGGCTCCTGC
chr11:65182503_1_chimp	ACTGGCCGCTTGACGGGGAAATCCCTTTCCTGGATTCACTGGGAGCACCGGGAGGTGGCTGAGAACCCTGCTTCTGTGAGGGGAGCAGTGAGGCAGGGAAACCCTAGGTTTGGGGATGGATAAGCAGGGGCAGGAGAGCAGAGCTTGCAGGCAGGAGCCCAGGTTCTAGTCTTGGGAAGGCCTGGGTTCTGAACAGGCCCGTCTGTCCGGCAGGATGTCGGAGGAGATCATCACGCCGGTGTACTGCACCGGGGTGTCAGCCCAAGTGCAGAAGCAGCGGGCCAGCACTGCGGCTCCTGC
chr11:65182503_2_chimp	ACTGGCCGCTTGACGGGAGCTGGGCCTGGGCCGCCATGAGAATGCCATCAAGTACCTGGGCCAGGATTATGAGCAGCTGCGGGTGCGATGCCTGCAGAGTGGGACCCTCTTCCGTGATGAGGCCTTCCCCCCGGTGCCCCAGAGCCTGGGTTACAAGGACCTGGGTCCCAATTCCTCCAAGACCTATGGCATCAAGTGGAAGCGTCCCACGGTGAGAGGGGCCATCCTGGGTGGGACTCGGCTGAGCCAGATCCTGGATGAGGAGTAGGGATGGGACTTCATGTCCACTGCGGCTCCTGC
chr11:65212442_1_chimp	ACTGGCCGCTTGACGCTGCACTTACATAAGCCGCTCCAGGGCCTGCTGGGATCTGGGATTTTCTTACCAGAGATAAGAGTGGTTTGGGGGAAGGAAGAGGGGATGGGGCGAAGCTGCAAATGCAGAGCAGAGGCCGAGGTGGGGGAGGGTGGGGGTTGGCTGCTGTCAGCTGCTGTGGGCCCCAGCGTTGGGGCGGAGATGGAGGTGGAGGCCCCTGTGTGCCCCATGGGGAAGGCTGCCCGCACACTGCTATCTTGAGCTTGCGTTTTGCCCTTGTCACCTCCTCACTGCGGCTCCTGC
chr11:65212442_2_chimp	AACTGGCCGCTTGACGCACTGGGAGTCCAGGTCCTGTTGGGCTCAGAGTCTTCAGCAGTGAGGGCAGTGGCTCAGCTCTTCCTGCAGCTTGGGCTGGTGTGTGAGGGGCTGGAGGGCGGGAGGGTCTGCAGGGCCCGCCATCTTGCTCAAACCCTTACTTGCTCTCTGGATTGGGTTTTATTTGATGTGGGGATGGGAACACCACATCTGGATGACCTGGGACCCTAACCTCTCATAAACTCTGAGTCACTGAGGTAGGGGTGGGAAGAGCAGGGCTTCTTCCTGCACTGCGGCTCCTGC
chr11:65225400_1_chimp	ACTGGCCGCTTGACGCCCCTGGGAAGCTCTGGGGTATAGAGTCTTTCCTCCGGTTTGGATTTGGGGCTGTGACCCCTGTGTACTGGGAAGATGGGACGGCCCCCAACTCTGGGAGGCTGTGAGGCCTTCTGTCCCCAACAGCGTGGCAGGCAGCGCAGTTCCGGCTCTGGGGAGCAAGGGGGCTCTTGCGAACCAGAGTCCAGGAATGGGCGTCTTCCTGCGGTAGCCCCCGCCGGCCTGGGCTTGCCCTTCGTCCACCTTCCTCTTTCCGCGAGGGAGAAACAGCACTGCGGCTCCTGC
chr11:65225400_2_chimp	ACTGGCCGCTTGACGATCCTGAGTTCAAAATTCCAGAGCTGAAAGTCCTCTCTTGGATCCTTCTGGAAACAGCAAAAGCCCGTTTTTGTTGAGAAAGTGACTCGGCAGCCATCCGGAGCTCTCTGCCTGCAGGTGGGGCCATTCTCCCGTGGAGCCGACCCGACCCGCTCAAAGCTGCCCCGGGAACCGCAGGTTTGGTTCGCGCACGCCGGGACTTACCAACCGCACCCGGAAAATCGGGGCCATGTCCAAATGTTTCGCTTCGCTGCCGGCAGGGAGCCGCGCCACTGCGGCTCCTGC
chr11:65261575_1_chimp	ACTGGCCGCTTGACGGCACGCGCACGACAACGCCTGCGCACCACGGATCAGGGCAAAAGGGTGACAAACATGCGCCACTGAGCTTTATCGAGCAGCCGATGCCCAGAAAACAGGCATCCGCACACAGACTCAGTTTCCTTGTAGGCAACTCCCGGGCGTTGCGAGTCACAACCGGCATTCTCGCGCCGTGAGAAAGAACTGCGCAGCTGCTGACTGGCGGGCCGCCAGGCGCGTGCGTAGAGACGCCCACACGCCCGCTGATGCGCACGCGCCCTGGGCCGCGCGCACTGCGGCTCCTGC
chr11:65261575_2_chimp	ACTGGCCGCTTGACGTGCGCGCATGGGGTTCCGGAATGAGCCGGGGAAAGCAAGGGGAAGGTTTGGGGTTGGTTCCCGGTTTTGCGCATGCGTGCACTGCACAAACCATTTGGCGGGTTTTTCCGGCCACTCTGTTCTGCCACCGTCACTGAGAAGCTCAGCGGTAGCTTTTGGGAAGCAGGACGTTCTCACCAGGAGAGCGTCCTCTCGAGATTTCTGCTCCCTCCATTCAGGGCGTTTGGGAGCCACCCCTTCATTTTTTAAAAAAAATATTTCTCTGTGACCCACTGCGGCTCCTGC
chr11:65275035_1_chimp	ACTGGCCGCTTGACGTTATTATATCAGGGTAGTAGAATAAGGGATTTTTTTTTTAATCTATTTTCCATTGCAGCTGGTCTTGATGGTTTTGAATCTGTTCTCTGGCATTCTGTCCTGCAGTTGCCACCAGCTGACCACTCTGCAATATAACTTCTTAAACTTGCAGCCAGGAGGAGCCCTAGGGCAGGGAAAGCTGCAGACTAGCTGGCTTCCTGGCTGCTATCCAGGCAAGGATTTTGTTTTCTCTATTACAGTCGATTATCCTAGACTTTAGGAAGCAATAGGCACTGCGGCTCCTGC
chr11:65275035_2_chimp	AACTGGCCGCTTGACGTCTCTGGACTGTAGGTTTCAGCCTCCGTTCTGGGCTTATCTTTGGATTCTTGTTGATGAGTCAAAAAAAAAAAAAAAAAAGGAGTGACCATCAGATGTTTGCTAACTCTTCAAGTATGAGCTCAACCTTGTTATCTGCCTGGAGTCATTTCCTTTGAAAATGTGTGGTAGACTTTGCCAAAGTAAGTAGTAATGTCCCATTCCTTCTCAGGAAAATGTGTACACATAGATCAAAACTATGCATTGTAAAACTCATATCTGTTTGAAAACACTGCGGCTCCTGCG
chr11:65299948_1_chimp	ACTGGCCGCTTGACGTCCTAGAGTGCTGGGATTATAGGCGTGAGCCACCATGCCCATTTTAAAGTGTACGATTCAGTGGTTTTTAGTATGTTCATGGTGTTGTGCAGGCCTCGCCACCATCTAATTCCAGAGTATTTTCATCACCCCAAAGGAAACCCTGCACCCATTAGCAGTCTAATCCCATCCCTTGGCAATCATTAATCTAATTTCTTTTCTGTAGATTTGTCTATTTTGGGCATTTTGTATAAATGGAATCATACAATACATCCTCTTTTTTTTTGAGACCACTGCGGCTCCTGC
chr11:65299948_2_chimp	ACTGGCCGCTTGACGAGAGTTTTGCTCTTGTCACCCAGGCTGGAGTGCAGTAGTGCAATCTCGGCTCACTGCAACCTCTGCCTCCCGGGTTCGATGGATTATCCTGCCTCAGCCTCCTGAGTAGCTGGGATTACAGGTGCCTGCCACCATACCTGGCTGATTTTTATATTTTTAGTAAAGACAGGGTTTTGCCATATTGGCCAGGCTGGTCTCAAACTCCTGACCTCAAGGTTCAGCCTCCTGAGTAGCTGAGATTACAGGTGTGTCTCAAACTCCTGACCTCAGCACTGCGGCTCCTGC
chr11:65305414_1_chimp	ACTGGCCGCTTGACGCCAGGGGCTGGTGAGCCTGAGGAGAAACAGCCCTGTTGACTGTGTGGGGGCCTGGTACCTGGCACAGTCTCCGAGAAGGACAAGCTGACAGAGCTGACAAAATGACCACTGCAAGCTGGGCACGGTGGTGCGTGCCTGTAGTCCCAGCCACGCAGGAGGCCAAGGCGGGAGGATGGCTTAAGCCCAGGAGGTCGAGGCTGCAGTCAGCTATGATGACACCATTGTACATTGTACTCCAGCCTGGGTGACAGAGCAGGACCCTGTCTCTAACACTGCGGCTCCTGC
chr11:65305414_2_chimp	ACTGGCCGCTTGACGAATAACAATAATAAGACACCACTGCATGTATCTTTTGCCCCCCAGTCCTCCCAAGTCCCTTCTGGGAATGTATTCCGCAGCAGTGCTCGTGCATGTGTGAAAGGGCTTTTGTACAGATGACTCACTGCGGCACTGCCTGTCTTGAGAAAGGGCTGGAAGCAACCTGAAGGTCCCTCTGCCAAGAAGTGCATCTGTAAATTACCATACATCCTTGTGCTGGAATACCGTGCAGCTGTGAAAATGAGGACACACTCTATGTATTGATGTAGACACTGCGGCTCCTGC
chr11:65314524_1_chimp	ACTGGCCGCTTGACGGCCCTGCAGGGAAGGATCCGGTCCAAGGTCTCTCTGCGGTTTCTGAAGAATTCGGTCTTCCCGGAGCCTCTCCCCCGGCTCTTCTAGAACCGAAGGTTTTAGTTCCCATGGGCACAGCCGGAGGCCGCCTGCGCCACCCGGCCCTCAGCCGCCAGAACCAGGACAGGACTCCAGGGCGCGCGCGACCGCTGGACCCGGGAGCGGAACCTCCCACGCCGGGAGCCCCGGGCGGTGCCCGGAGTGGGGCGGGGCCTGGGCGGGGATGGGGAGCACTGCGGCTCCTGC
chr11:65314524_2_chimp	AACTGGCCGCTTGACGGGGCTTGGCTGGCGCGGCCCCGGCATTGGCTCCGCGGGCCGGGGCGGGGCTGCGGGGTCCGCGGTGCACTCTAAGTTCACCGCCGGTCGGGTCCGGCCGCCGCGCTGTCCAGCTCCTGAGACCTTGCTGTCCGCCGGTCCGCCGTCTGCGCGCCTCACGGTGAGTTCGGGCTGGGATTTTCGCAGCTTCGCGGGGGTCCCCCGAGAGGCCCATCTCTGTGGCGCCCCGCCCCAGCTCGCGCCCTGGCTCTGCCTCTCACCTCACTCAGCACTGCGGCTCCTGCG
chr11:65333589_1_chimp	ACTGGCCGCTTGACGCACCGCGCCCGGCCCCGGCTCCTGCTCCTCTAAATATTAGAGGCAAGCCTCGAACCGGAGCTCCGGGATGCATGCCAATCTCCGGTTGCGCCTGCGCGTCGGGCTCCCGTGGGGTCCACGCATTTCCTACCCGGCCGCCGCGAACAGGCGTAAAGCTCTTTCTTCAGTGCTCGCTCTAGTGCGCGCGCCCGGACGGCGCCTGCGCAGAGGGCAAGGAACCTGGTACCCCGGTGCGGTCCCGGCGCCTGCGCGCTGCGGACTGTGGGGCCTCACTGCGGCTCCTGC
chr11:65333589_2_chimp	ACTGGCCGCTTGACGCTCGGCCCGAGGCAGAGGAGCAGGGAAGATGGCGGCTGTGGTGGAGAATGTAGTGAAACTGTGAGTGGTCGTTTCTTTCTCTCCTAGGGCGGCAGGTTTTGTAAAGGGCCTGGGAGTAGGGGGCGGTGGGGAAAGGGACTAGGCGGAGAGAGGGACATCCCCGGGAAGGCCATGTTGCGACTCCTGGTGGGGAGGGCAACAGGAGACTCCGGAGAAGACGTTGCGCTTCTTTGGAAACTTGTGGAGGCCCTGATGGGGGCACACTGGAGCCACTGCGGCTCCTGC
chr11:65366435_1_chimp	ACTGGCCGCTTGACGAGCATGATACATTCGTTTCCTAGAGGCCGACATCCCAGACCTGAAGGGAGTACAGGGAGCAGGCACGTGGTTCTGAATTCATGGGTCCAAGTATTCCTAAGTTTTTTCCACCACAAAGGAAAGGGGCAGGGTTTGTTTATCAATTCCCTTAACTGGTGGGTGGAGGTTTTCTGGTCTACCTTTCACTGCATGGGTAGCCCCTTCCAGGATCCATAGGAATCTACTATGAGCCTTGGTTTCAGCTGCCCCACCATATGTGGACTCAAGGTCCACTGCGGCTCCTGC
chr11:65366435_2_chimp	ACTGGCCGCTTGACGTAATTTGTTCCCCGTGGTTCCTTAATCTCCAAGGTCATGGAGTTATCAGCATTTGGCCCAGGGGCTGCCCCAGTTCCAACACCCTGATTTACACCCTTTCTTGTTTTGAAGGGATCCTTGGGAAGTTCCCTTACTTTTTGCAAAGTTAGCAATGGTTTTAAAACTATGTTTGTTTGTTTGTTTATTGAGACAGGGTCTCCTTCTGTCGCCCAGGCTGGAGAGCAGTGGCAAGACCATGGCTCACTGCAGTCTCAAACTCCTGGCCTTAAGCACTGCGGCTCCTGC
chr11:65371124_1_chimp	ACTGGCCGCTTGACGGGAGACACCAGTTAAGTCACATTCACAGCATGGACCCCCTTGGCTCAGCTGTTTCCTGAGTCTGGTCAAAGTTATTTAAGCCAGAGTCATCTCGTGGTTGTGTCATTTCCCCCTTTCCCTGCGCATGTAGCTTTCCCCAGGCTGGAGTGTGCTGGGGAAAGCCACAGGGAGTGTCACTATACACATAAGTTAGTCTCCTGGAATTTCTTCAGCTGTGGTCATTGCTAAAAAAAGAAGTATGACGCTGGACAACAGGAGTCCAATGGGACTCACTGCGGCTCCTGC
chr11:65371124_2_chimp	ACTGGCCGCTTGACGTTATTTAACATGTTTGCTCAAGTTATCAGCTCTTTGCAAGTGACTGACAGACACCATCTCCTTTGTAACCTCAAAGCAGGTTCACAGACTATCTCCTGGTTCTTAGGGATTTCTTCTGTCGAAAAGAGTTCTCAAAAATAACAGCAACCTGAGATACCATCTGTTAAATCCTTAAGCAATTTCGCATGCCTTATGAGACCCTGCTGATTAAAAACATCTAGTTTTGTTTTCTTTTTTTTGAGACGAAATCTCGCTCTGTCATCCAGCCTGCACTGCGGCTCCTGC
chr11:65386851_1_chimp	ACTGGCCGCTTGACGCTTGACCGTAGCAACCCGCACCCCTCCCACCAGCGCCCGGTCTGCACTCTTGGCCCCTCCAGGCAGCGCCGCTCAACCTTGCGGACCCAGCCTGGGATCCCTTACCGTACTCACCGAGAGCTTGAGGAGACCTCCAGCCCCCCATCCCTGGCTCCCGGTAACTGCTGTTCCTCTTTGCCTTTGCAGATGGACGGGACGGAAGGCAGTGCCGGGCAGCCCGGCCCCGCTGAGCGATCCCACCGAAGCAGCGTGTCCTCCGTGGGAGCCCGACACTGCGGCTCCTGC
chr11:65386851_2_chimp	ACTGGCCGCTTGACGGGTGGGTCCCGCCCGCATCTCCTCTTCCACACCCTCCTGGGACCCCAGCCCTGGAGAAGTAGCTCTGGCTTGTCTTCTTTTTCATTAAAGATAATTTATGTATCGACTAAGAAATAATAAGGTACATTCAGATGTGGAAAACTCACAGAAGTCAGAGGCTTTGTCACTAGTTTACTGGCCAGGTTGGGTCCTCGCTCTCATTTGTAAAATGAGCTTGTTTAACATAGCTGTGAAATTCAAATGAGATTATATGAATGAAAAGTGAAGGCTCACTGCGGCTCCTGC
chr11:65418592_1_chimp	ACTGGCCGCTTGACGTGCCAACGTGTGGCTGAGAGTGCGCCCCAGTTCCCCTTGGCCACCCCAGGCAGTCCCAGTCCACTGAGAGCAGCCGCTGTCCTTCTTCCCTCTGCTGCCTCCTGACCCGGGACCCCACAGAGCTGGGCCTGTCATCACATTTATGGGGCCGCAGCTGACCTGGGAACTCCCTTCCTCAGTCAGTCCACAAATATTTACCCAGAGCCTCAGGGTGTTCAGTGACCTTTACAAAACAAAGTGCAGAGTCACGTGCCAGGGCACAGCAATCCCCACTGCGGCTCCTGC
chr11:65418592_2_chimp	ACTGGCCGCTTGACGGGGCAAAACAGACCGAAACCCCTCCCTCGAGGAGATCAAGTTGGGGCGGCGCTTTAGAGTTGTGGTCAGGAGGCTGGCTGAGTGGTGACCTTAGGGCAGAGGCCTGAAGGAGCAGTGGAAGTGGACTAGGCAGCAACTAGGTGAAGAGTGTTCCAGGAAACACTACACTGTCAGAATCAAGAGATGTTAGGGCCGAGAGGAGCCTCAAAATGGGGGAAGCAAGGCTGGGAGCGGTGGCCTACCCTGGTCACATGAGAGGTGGGGGCAGAGCACTGCGGCTCCTGC
chr11:65429895_2_chimp	ACTGGCCGCTTGACGGGCAGCAGCTACTCCTTGTTGAGCTCTCACAGTGAACTCTCTTGCCTCTGCCCTCCTTCCCCGCCTCCCCTGGTGCCTAGCGTCAGGTCTAGCCACTTCCTCCTGGGCCCCTCTCCCTTTTCTGTGGCTGGCTGCCTGCCCGCCTGGCGCTGGACCTTTCATGTAACGGGAATCAGCATGTATATTCTGGTCTGGTCTGTTTCTACACTTAATTTTGTTTCCAGTAGTATTTCCCTGTACCGGCAGAGTTCACAAACACATTTGAAGAGGCACTGCGGCTCCTGC
chr11:65444703_1_chimp	ACTGGCCGCTTGACGCTTTGTGTACCTTTGGGTCCTGGGGCCCTGGTGACTTGGACTCCAGGTTAGAGTCAAGTGACAGGAGAAAGGCTGGTGGGGCCCTGTGCTTCCGACTTCATTTCGAGTGATGGCAGTTCCCAGGAAGGAATCCACAGCTGACGGTGGCTGACAGATCAGAGAACGGAAGGCAAGGCAGGCGGGCGTCTGCGTGACCTCAGGTGCTTGGGGCCCAGCAGACCCAGAGAACCATTTCCACTAGGCCAGGGTGCCGGAAGTGTCCACAGGTCTCACTGCGGCTCCTGC
chr11:65444703_2_chimp	ACTGGCCGCTTGACGTAGATTCCCTGTTCAGATGAAAAGATTTGTGCCTTTAATGATAAAAGTGATCTGCATAGAGTCAAAAATTCAAGCCATGGTTATAAAATGCAAGTAAAATCCCTGCCCTCACCTATCCCACCCTGCTACACAGAGATGTCCTCTCAAGTTTCCTAGACTCACTCTGGAAATTTCTGTATACACACAGAAGCTTGTGCCTCTGCTCGTGAAGGCAGAGGGAGGGAGAGCTGAAGGACCAGCACCTTCTCACCTGTGGGCCCCCTCAGTGCTCACTGCGGCTCCTGC
chr11:65454062_1_chimp	ACTGGCCGCTTGACGCTACTTGGGAGGTTGAGGTGAGAGGATCGCTTGAGCCCAGGAGGCGGAGGTTGCAGTGAGCTGATATTGTGCCATTGCACTCCAGGCTGGGTTAAAAAGCCTCTCTGGGGCTGGGTGCGGTGGTTCATGCCTGTAATTCCAGCACTTTGGGAGGCCGAGGTGGGCGGATCACGAGGTCAGGAGTTTGAGACCAGCCTGGCTAACATGGCAAAAGCTTGTCTCCACTAAAAATACAAAAATTAGCCAGGCATAGTGGCGTGAGCCTGTAATCACTGCGGCTCCTGC
chr11:65454062_2_chimp	ACTGGCCGCTTGACGCCCAGCGTCTCGGGAGGCTGAGGCAGGAGAATCACTGGAACCTGGGAGGCGGAGGTTGCAGTGAGCCAAGATCACACCACCACACTCCAGCCCAGAGTCTTGCTCTGGGCAACAGAGCAAGACTCCTGGGGGGCGTGGTGGGGAGCGTCTCTGGGACAGTGTTTTCCCAGCTTTCCCGTTTTGGCTTTCTGCAGACACACTCATCACTGTGTTATGTGACAGTCCATACATTTCTCGAAATCTTTCAAGTCAATAATTATTTTTACCCAGCACTGCGGCTCCTGC
chr11:6545792_2_chimp	ACTGGCCGCTTGACGTGGTGATGCTACCCTGCTCACCTCAGATAGAGGCTCAATGCCTGAGCAACTATCTGAATGGTGCCCTGCAGGGCGGTGCCTGGCTGCTGTTGGAGAAAGTTCATCAGCTGCCCCCTGGCTTGCTCTCTGCCCTGGGCCAGCGCCTGGGTGAACTGCACCACTTGTATGCCCCACTGTACCAGGAGGCTTCCCGAAACACAAGCACCATAGACCCCACCCAGCCCCAGCTCCTTGGCAGTAGCTTCTTTGAAAAACATCATGTGTCTATGCCACTGCGGCTCCTGC
chr11:65471676_1_chimp	ACTGGCCGCTTGACGGGCCCGTCTGCCTCCCCTGCCAGCTCCTGCTGATTGCTGGTGGCTGCCTCCTGAGTTCTGGGGTCCCTCTCTTGACAGTGGTAAGAGTGCCAGGAACGGAGCGCGTTTGCTGCACACCATTTGCCATTGGTGCATCGAGCACACTCCCAGTTCCAGGATTATGGGAAGACCTTTTTGGGGTACAGACTTCCCCTCCCTGCAACAAAGAGGAGCTCTTCCATGGCCCCCACCCTGAGGGGCACAGGAGGTCCACGGCCTGGAAACTTCCTACACTGCGGCTCCTGC
chr11:65471676_2_chimp	ACTGGCCGCTTGACGTTTCCTGGGGCTGGCCCAGGGCTTCTAGTCTGGCCTTCCATAAGGCATGGGCCAGGATGCTGACCCTGGGGGCCTCTCAGCTCAGCCCCACGTGCCCCTCTGTGGACTCTCAGTCTCACGTTTGTCAGGGTTCTGCCATTTAGAAATGATCAGCCCACCTCTAGACCAAGTGCCTGCCTGGAATGTCCTGTCCAACTTATCCACCAGCTCATCCTTCCGGGCCTAATTAAGGCCCCACTCCATCTCTGAAGCCACCCCATGCTCATGACTCACTGCGGCTCCTGC
chr11:65477518_1_chimp	ACTGGCCGCTTGACGGAGGCAGCGCGGGACTCCCAGCGGCCCCTGCGCGGGTGCCCACCCGCCGTCACGTGACACGCCGGGCGCTGAGTCACCGGGAAGCATCTGGCTGGGCGGCCGGACTTGGCCAATCTGCGGGACCGTCTGGAGCGGAAGGGCGGTGGTAGCTGGCCCTGCTTCTCCCTCCCCAGGATCTCTGCACTGGCCTTACGAACTGGGGAGTCCAAGGGGTTCCAGGACGGGAAGGGGAGTTTGAGACCAGCCTGGGCAACCTGGCCAGACCCGGTCCACTGCGGCTCCTGC
chr11:65477518_2_chimp	ACTGGCCGCTTGACGTCTATTAAAAATACGCAAAACACACACACCACACACCCCACCCCACACAGCCCACACACCCCACACGGCCAGCAGCCCTTTCTGTCACCGACTCCGTTCCCCTGGCCAGTGAGCTCTCCGTCCCCTTTTCCTCCCTTTTCGCACACGTGCCTTTCCTGCCTGCTCCCACCTGGTGCCTGAGGCGTCTCTGCGCCTCAGCACTGGCTGTTCGGTTTGCGCTACGGAGGGCAGTGTAGGTTTGAAAAGGAAAGTTTCATTATATAGAACACTCACTGCGGCTCCTGC
chr11:65481970_1_chimp	AACTGGCCGCTTGACGAGCATCATCTATAAAATATTCTTTAAAAAAAAAAAAAAAGCCTGTAATCCCAGCACTTTGGGAGGCTGAGGCAGGTGGATCACCTGAGGTCAGGAGTTCCAGACCAGCCTGACCAACATGGAGAAAACCTGTCTCTACTAAAAATACAAAACTTAGCTGGGTGTGGTGGTGCATGCCTGTAATCCCAGCTACTTGGGAGGCTGAGGCAGGAGAATTGCTTGAACCCAGGAGGTAGAGGTTGTGGTGAGCTGAGATTGCACCACGGCACCCACTGCGGCTCCTGC
chr11:65481970_2_chimp	TCTAACTGGCCGCTTGACGCCAGCCTGGGCAACAAGAGCGAAACTCCATCTCAAAAAAAAAAAAAAGAAAAAGAAAAAGCAGCCTGGGCAACATTGTAAAACCCCATTTCTACACAAAATACAAAAAAAAATTGCCAGGCTTGGTGGTGGCGTGCGCCTGTAGTCCCAAATATTTGAGAGGCTGTGGTAAGTGGGAGGATCGCTTCACCCTGGAAGGCTGAGGCTGCAGTGAGCCATGATTGTGCTACTACCCTCCAGCCTGAGTGACAGACCAAGACCCTGCACTGCGGCTCCTGCGAT
chr11:65492812_1_chimp	AACTGGCCGCTTGACGACTAGGAGCCTGGAACTCTCAGGCAGGGGGTGGGGAATTGCTTTCTTAAGACACTTTCTCCTAAGAAAGAACAACAACAACAACAAAGACACTTTCTCCTTTATTCCCCTCCCCGAAAGAGAATTTATCTAACAAGGAATGCTTGCTAGAAGTAGAGGTGGGTACATTTAGAAGATGTTTTCTTGTTTCAGGAAGAGAGAATCTGTTTCCCCTACCCTCCTGCCCTGGTGATTCAAGGCTGTGATGGAAGAGGCCCCAGCTGCCTCTTCCACTGCGGCTCCTGC
chr11:65492812_2_chimp	ACTGGCCGCTTGACGCGCATATCATTTTGGGAAGGTCAATGACACAGCCACTTCTAGTTTCTGTAACTCATTCTTGCTGGAATTGCCCTCAGCTCTCTGTGAAGTGACGGGCCTGTCTGCTGGGTTTCAAGGGATAATTTTACATGTTCTACAGGGTAAATTATTAGCTGTCCAAAACCCCCTAGAAAACAATGCTCTGTCTTCCATATCATAGAGCTCTGAGCTGCATCATCTCTGTAGGTTTTTTCCTGCTGTGGGGGCGGTCACAGTAGGTGAGGGAGCCTACACTGCGGCTCCTGC
chr11:65508385_1_chimp	TAACTGGCCGCTTGACGTTTGCTGGGCGTGGTGGAGGGCGCCTGTAGTCCCAGCTACTCGTGAGGCTGAGGCAGGAGAATGGCGTGAACCTGGGAGGCGGAGCTTGCCGTGAGGTGAGATCGGGCCACTGCACTCCAGCCTGGGCGACAGAGCGAGACTCCGTCTTAAAAAAAAAAAAAAAAAAAAGAGTAGGAGCTGGGCATTCGCCAGGGGCTACGTAGTTCCTGGAGTTGAGGAAGTTCTCCAGGATTGAAAAATGTAAAGATCAGACACTGATCACAGCACACTGCGGCTCCTGCG
chr11:65508385_2_chimp	ACTGGCCGCTTGACGACAGGAGGAGGCAGAAAAGTAGGCCGGAAGTCATTTCCACCCTCTGAGCACAAAATGGAGAGCATAAATTCCCCAAAAGCTCCTGTCCAAGTCAAGGGGACTGCGCTTTTTTTTTTTTTTTTTGAAACAGAGTCTCCCTCTGTCGCCAGGCTGGACTGCAGTAGTGTGATCTCGGCTCACTGCAACCTCCGCCTCCTGAGTTCAAATGATTCTCCTGCCTCAACCTTCCGACTAGCTGGAACTACAGGCGCGCCACCACGCCCAGCTAATCACTGCGGCTCCTGC
chr11:65542820_1_chimp	ACTGGCCGCTTGACGACTAACTGTCATGTTTACTGTGATCATTGTTATTCTAGGTGAAAGACTGGAAGGCTGAGCAGATGGATGGGTGGGTGAGTGGAAGGATGAATGGAAGGATGGATGGATAGAAGGAAGGAAGGATGGATGGATGGATGGATGGATGGATGGATGGATGGAAGGATGGATGGTTGGATGGTGGGTGGGTGGATGGATGGATGGATGGATGGAGAAAGGCCACAGTGTGTCTAGGGAATTACTGCTCCCTGCCACATCCCTCAGGAACCCTCACACTGCGGCTCCTGC
chr11:65586154_1_chimp	ACTGGCCGCTTGACGTTTTCTTACAATGGAAGGTTGGAGATGTGAGATCGTGAGGGCCCGTGTCCCTGCTGTCATCCCCTATGGGTTGTAGGTCATCTCCTAGAGTGTCGTGTCACTGTGCTGAAGGGGACATGGTCCCAGAAAGAGCAGGGATTTGCTCAGTGACCCACAGCTGCTGGAGTCCAGGACACGGGCTTTCCAGCTGGAGTCCCAGCACTGCCCCATCCTGCCTGTCAACCAAGGGGCAGCTCTGTCAGGCTGCTGCAAACCTTCAGCTGTCCAGGACACTGCGGCTCCTGC
chr11:65586154_2_chimp	ACTGGCCGCTTGACGATGACCCCTGCATTTGAAGGAAAGGAGTGAATTCATTGGGAAAGTCTTTCTGGAAGAAGCCACCATTTGAGCTAGGTTGATAAGATGACCAGGTTTTTCCCAGGTGAAAAATGAGTGGGGTTCTCAAATGGTGGGAACTGCATTAGCAAAAATGTGGCAGCAGGAAAGTTCAGGCCTCGTTTAGGGAACTGCCAGCCATCTCCCGGAAGGTCCATAAGTGGCAATGAGGCCAGGCTGAGAGCAGGAGTCCTGGGTGTAGGGTCAGAGGCACACTGCGGCTCCTGC
chr11:65639078_1_chimp	ACTGGCCGCTTGACGCTTGGGAGGGGACAGAAATAATTAAACCCAATTTTTTTCTTTGTTTTTTTTGAGACAGTCTCACTCTGTCCCGCAGGCTGGAGTTCAGTGGCGCAATCTCGGCTCACTGCAACCTCTGCCTCCCAGGTTTAAGCGATTCTCCTGCCTCAGCCTCCTGAGTAGCTGGGACTACAGGCGCGCACCACCACACCCGGCTAATTTTTATATTTTTAGTAGAGACAGGGTTTCACCATGTTAGCTAGGCTGGTCTTGAACTCCTGACCTCAGGTGCACTGCGGCTCCTGC
chr11:65639078_2_chimp	AACTGGCCGCTTGACGATCCCCCCGCCTTGGCCTCCCAAAGTGGGGATTACAGGCCTCAGCCACCGCACCCGGCCAGTTAACCCCATTTTAGAGATGAGAAAACAGAGGCTCAAGGTCAGCATGGGAGTTTATTCAGGAGAAATCAAGGTAGAAGCACCTGGGCTGGGGAGCCGACTCTTGCTTGGTTCTGGAGGCCCCAGACGAAGGGTGTGTGGAGCCCCTCCTCCACCCCCCTCCGGCCCAGCCCCGCATGATGTTGCTGGATGCTGCATGAAGACCCACCCACTGCGGCTCCTGCG
chr11:65662271_1_chimp	ACTGGCCGCTTGACGTCTCCACGGAGAGGAGAAGCCAGGCTCCCTCCCAGGGGAACTGAGTCAGGACCTGCTCCCTAGAACCTGCGGTGAAACTAAGGGGTGGAGGAAAGGAACCAGAAACACCTGCTTCTTGAGGGAAAACGGGGTAAGGAATCCTTCTTCTCCCGAGGGAAGCTGAATCAGGGCCTGTTGTACTTTCTTAAGGAAAACTGAGGGAGGGCACGCCCCACCTCCCTCCAGAGAGGAAACTGAATCAGATGCGTTCTCCCCTAATAGGGAAACGAACACTGCGGCTCCTGC
chr11:6568859_1_chimp	ACTGGCCGCTTGACGGGGCGCTGGTGAGGGACCCCCACCCATTCCTGCTCAGTCAATCACTCAACAAACATTGAGTATCTTCCATATGCTGGGATGAGTAAAACTAATTCATCTTTGGAAGCTCCAAAGAGCAAGGGCAAGGGGAAGTCAAGGAAGGCTTCTCCAAAGACTTTGAGATTTTACTTTGAATTGAGTCTTAAAAGCAGAGGCAAATCAGGTAGAGATGGGCCTTTCTGAGCAGAGGGACCTAAACTCAGCAGAAGGGAGGAGACTTGAGTGTGGTTGCACTGCGGCTCCTGC
chr11:6568859_2_chimp	ACTGGCCGCTTGACGACGTGGACATGCTGGGTGTTGAGGAGGGAGAAGTAAGGTTCATTATAAAGGGCCTTTAAGACTAGGGCAAGGTAGGCCAGGTACAGTGGCTCATGCCTGTAATCCCAGCACTTTGGGAGGCGAGGCGGGTGGATCACGAGGTCAGGAGATCGTGACCATCCTGGCTAACACAGTGAAACCCCATCTGTACTAAAAATACAAAAACTTAGCCAGGCATGGTGGCAGGTGCCTGTAGTCCCAGCTACTCGGGAGGCTGAGGCAGGAGAATGGCACTGCGGCTCCTGC
chr11:65706149_1_chimp	ACTGGCCGCTTGACGGCAAGAGACAGAGGACACAAACTGTTCCAGCATAATAAAATATAAAACAAGAACAGTTATACCAGATATAGATCTTAAATATGATTATATATATCATTAATTAGTTTGTAGCAATTACTTTTTATTCCAATATTATAATAATCCTCGCTCTATAATCATAGCCTAGGAAAAACCAGGCCATACAGAGATAGGAGCTGAGGGGATATAGTGAGGTGTGACCAGAAGACAAGAGTGCGAGCCTTCTGTTATGCCCGGACAGGGCCACCAGAGCACTGCGGCTCCTGC
chr11:65718358_1_chimp	ACTGGCCGCTTGACGCAGCTGCTCCTCTCAGTGCCCTCATGCCCTCCACTGTGCTCAGCGCACGGGAAGAGTGAATACTCAGTTCTTCCTGAGGGAACTGAGGCACAGAGAAGTGGAGGGCATAGAACTGCCAAGTGGCAGGGCCATGATAGGAACTAGGCAGCCTGCCTTGGCAAGCTGTGTTTTTAAATGTTGCTTATGTTCATCTGTGACCTCTTACTCACCCTCTCCTGCTCCATTGCTTTAGGCTATGAACTCTCCAAAGTGGAAGGGAAAACAGGGACCCACTGCGGCTCCTGC
chr11:65718358_2_chimp	AACTGGCCGCTTGACGCCTGAGAAGCCCCTCTCAGACCTTGGCCTCCTATCCTATCGAAGCTACTGGTCCCAGACCATCCTGGAGATCCTGATGGGGCTGAAGTCGGAGAGCGGGGAGAGGCCACAGATCACCATCAAGTGAGCCTGGTGCTGTCTACCTGGGGGTACATGGCATGGCTTGTCTGTTCTGGGCTTTCTCTCTCAGGGCTCCTGGGGACAGATAAAGGTCCTCAGGGAACCTGACCTGTGCTCTCCCACAGTGAGATTAGTGAAATCACCAGCATCCACTGCGGCTCCTGC
chr11:6576913_1_chimp	ACTGGCCGCTTGACGAGCGCCAAGGGCAAAGAGGCTTTTGCCTTTTCCCTACTGGGACTGTGGAAGGAAGCTGTTCTGTAGCACGGATGGACTAACTGTGGTCCCAACAGCATTAAGAGAGCAGAGCAGCATGGTCAGGAAGAGGTGTCTCTTAATCCCTATATGGCGTAGATACTGACTAGAGAGGCTGTAGGCCCACAGGAGTATGCGGCAGAGAATCACTGGGGTTTCCAGCACCAAAGAGAGTTGTTGAGAGAGGGCCAAACTGGGGGGAGTGGGGAGGAACACTGCGGCTCCTGC
chr11:6576913_2_chimp	ACTGGCCGCTTGACGCAGGGGGCACAAGACCACAAATTCATCAGCTTTAGAGGCAAATGTTGGCAGAATGCCCAGGTATGAAACTGAGCCAACTACCCAGAGGATTCCAACTTGTGCACAACGAAAGCCAGTGTTAGGCTTGAGGATCCCTTCAGTCTAACATCAAAAGGTCACATAAGCCCTCCTCTCTATACCCAGATGCCACTTTAGAGAGGAGCAGCAGTAGAATGGGAGGAATTTAAAATTCTGAGCATTTATTTCAAAGAGAATAAATGAAACCTAATGCACTGCGGCTCCTGC
chr11:65785563_1_chimp	ACTGGCCGCTTGACGGTGTCCTGTCCCTCTGGACATTGGAGTTGCTCCCTTGATGGGGAAGACTGCCCCTTGTGTCTAGGGACATCTGTGAAGACTTCACCATAGTATCCACCGAGCACCCACTGTGTACCAGCCCATCAGGGCTTGGCACAACAAAACTGCTCAACCAATATTTGTTGAATGAATGAACTAACTGCACCTCTCTCCTAGACAGATTGTGTTTAAGGTTGTTTCTCCTGGATTCACCTCAAAAGATAGGCACATACCAGGTGTTCACTTAATGTCCACTGCGGCTCCTGC
chr11:65785563_2_chimp	ACTGGCCGCTTGACGAGTTGAACTCAAAGGTCTGGCTGGGATCAGAGTGGAGGTCACAGCCCTTAGAAAGGCAGGGGAAGAGGCAAACACGAACGCCCCATCCCTGCCCTTAAGTAGGTCAGCGAGTGAAGGAAGCCCAGCCAGCGCCCAAGTGTCACGATGAGAGTGTGGGCTTCATGGAGGCCTCTGAGGAGCGGGGGCATCCCTCCACGTGGGCCTGGGGCCTGAGGAGAGTATGAAGAGTGGCTGGGTGCGCGGGTCCCAGGCTGAACCTCAGCCCAGGGCCACTGCGGCTCCTGC
chr11:65818125_1_chimp	ACTGGCCGCTTGACGATGCGTTATTCCGCCGCTTGATGAAGAAACCAACATTTAGGAAAACACAGAGGCGCACATTAGCGTGCACGAAATCGCCCGAGGGAGCTGAGAGCTGGCGAGGTCACGAGTGCCGGGCTCCGGGCGGGGGGTGGGGCAGGGCGGCGGGGCAAGGCCGGGGCGGGAGCGGCGATCCGAGGCCGGATCAGCAGCGCCCCCTCCTGGAACGCCGGGAGCGCCGCGCGCGCGGATGCCGCTCTCCTTCCAGCCTGGCGCGCCGCTGCCCCCTATCACTGCGGCTCCTGC
chr11:65818125_2_chimp	ACTGGCCGCTTGACGCGGACAAACGCTTTGACCGTTGGCTAAAGCAAGTATCAGACGTCAGCCCCTCCAGGTGGCAAGCACGCCTGGCCAAGCCTCAGTTTCCACATCTCTCAAATGGGAGCGATGGCAACACTATCTACCCTTGCACACCTCAGAGGGTGACCAGGAGCAAATGAAGGAAGCACCGCTGTTTCTTCCTGGGCCGGCCTCGCTGCTTAGGCCCCAGCAAAATCCAGGTCGCCTCCCCGAGGTCATCTTTGTCCCCCGTGTCTGAACTAGGAGCACCACTGCGGCTCCTGC
chr11:65874366_1_chimp	ACTGGCCGCTTGACGGTGAAACCCTGTCTTTACAAAAACACAAAGAAATTAGCTGGTGTAGTGGCACATGCCTCTAATCCCAGCTACTCGGGAGTCTGAGGCAGAATAATCTCTTAAACCCGGGAGGCAGATGTTGCAATGAGCCGAGATTGTGCCATTGCACTCCAGCCTGGGCGACAGAGTGAGACTCCATCTCAAAAATAGTAATAATAATAATAGCTCTTTAAAACGAGAAAGACAGTAACAAGTGTTGACAAAGATACGGAGAAACTGGAGCCCTCATGCCACTGCGGCTCCTGC
chr11:65874366_2_chimp	ACTGGCCGCTTGACGACTGTTGGTGGACAATGGTCTGGCAGTTCCTCAAAATGTTATCACATGACCTGACAATTTCACTCCTAGGTATACATACCTAGGATAATTGAAAAGATATGTACACACACACAAATCTGTACGCAGCGTTTATAGCTGCACTATATATAAGAGCCAAATGCAGAAACAACACAAAAGCCGTCAACTGATGAATAACAAGATGCAGTACATCCACACAGTGGAACATTATTCAACCATAAAAACGAATGAAGTACTGATGCATGCCACAATCACTGCGGCTCCTGC
chr11:65893152_1_chimp	ACTGGCCGCTTGACGCTGTGTCCCCCTCCTTGGCTCCTTCCGGGATTTTGCAGATGGGTCGGTGGGCTTCCAGCACCAGCTCTAGGCGCTCCTTCTGCTTCTGCAGCTCCTCAATCTCTCGCTGCAGCCCAGATTTCTCATCTTCCAGTTTGTCAGTCTCCTGTAGAAGATCAGGAGAGGAGTCAGGAAGGTGAGGGCTGAATACCCCAGAGCCTCAGACGTTTGGACTCAGGGTTCTGAGGAGCTGGGGTTGGGCGGGGGGAGGGGGGGGGCAGTGGAGAGTCCCACTGCGGCTCCTGC
chr11:65893152_2_chimp	ACTGGCCGCTTGACGCCAGCAAGTCTGGACTACAACTCCCATAAGCCCCTGGGAGAAAATGGGCACAACTCCCATCAGGCCCAGACGTTTTAGGAGATTGCTGGCACCAGGCAGTGACTCCAGCCTGTAATCCCAGCACTTTGGCAGGCTGAGGCGGGCGGATCACTTGAGACCAGGAGTTTGAGACCAGCCTGGCTAACTTGGCGAAACCCCGTCTCTACTAAAAATACAAAAATTAGTCGGGTAGGGAGGCAGGCGCCTGTAGCCCCAGGTACTCAGCAGGCTCACTGCGGCTCCTGC
chr11:65899345_1_chimp	ACTGGCCGCTTGACGGCCCGGGCCGCTCAAGGCCAGGAAGGGAGGGACGCCCCGGGTGACTCAGCCGCCGTGACTCGGCCGCCGTGACTCGGCGGAACGGACGCCCCTCCTTCCCTCCCCTGTCGACACGTGCTCGCAGCCCCTCGACAGGAAACGGGCACCTGCAGCCTCCCGGGTGCCCCCCGGCGGGCAGCGGGCGCCGTTAGGGGCCGAGAGTGGGGTCGCGAGAGTCGCCCGCAGCCTGACCCCGCGCACGTCCCGGAACCTCGAGGTCTCTATTCGCCGCACTGCGGCTCCTGC
chr11:65899345_2_chimp	ACTGGCCGCTTGACGCATTCGGCAAAGGGATCGAGGGCCGGTCTCCGGGGACCTGGCAGGTTCCACTGCCCGGACCCCCCTGGACTCCCCAGGCCGAGAAACGATAGGGACTTGGCGACGGAGGGGCGAAGGACAGACAGACGGACGGACACGCGGAGGGTCGCAGACCGGGCCGGGACTCCCACCCTGGCCCAGCTGCTCTCCCGACGGATCCCGCCTCCCTCCCGTGTGGGGACGCTCACCCCAGCCCAGACTCCAGATCCCAGGAATTCAGCCCGAGGCGGACACTGCGGCTCCTGC
chr11:65911207_1_chimp	ACTGGCCGCTTGACGAAATGTTAGTGAGAATTTTCTTGCTGTTTTATTTTGTGCTTTACGGGCAATTTCCTCTGAAGGGAGATATCAGGGGCTCTGCTGTCAGTGCCCAGGATGGATTTGCCTGCTTAGCCTAGCCCCTTAAGTTTCTTGGAGTGGCTCCTGCTTCCTGCAGACCCAGGCTCAGACAGTTGGAGCCTGTCACCCAGTTCTCAGGCTCCCCCTAACTCCTCAGACCTGGGCCATACCCCGACCCAGTACCCCATGGGTGCCAGCTCCTGCTCTGGGCACTGCGGCTCCTGC
chr11:65911207_2_chimp	ACTGGCCGCTTGACGCCAGGAGTGGGATGAAATGCCCGTCCTGGATGAAAGGCTGGCAGGCCTGGGCTGGGCCAATAAACCGCCCCACCCATCCTGGGAGGACCTCCGGGCACCGGTGTAAACTGAGTCATGGGGGGTGAGGGGGTGAGTCACACAGCCTGGGAGTGGGAGCCAAATGGGACAGAGCTCGCCTGTGTGGGGTCCCTGGCCCCATCTCAAACAGCCACAACTCAGCCCACCTCCAACACCCATCAGGCCCCTGGCCCATGGCAGAGGTAAGCGGGGCACTGCGGCTCCTGC
chr11:65970685_1_chimp	CTAACTGGCCGCTTGACGAGAGTGGAGAGCAGATACACCCCGGGAGAAGAGCAGGCCTGCCAGTGGCAGTGTGGATGGTGGGATTCATGAGCTGAGGAGGGGGATGGTGGGATTCATGAACTGAGGAGGGGGATGGTGGGATTCAGGAGCTGAGGAGGGGGATGGTGGGATTCATGAGCTGAGGAGGGATGGTGGGATTCATGAGCTGCTGAGGAGGGGGATGGTGGGATTCAGGAGCTGAGGAGGGGGATGGTGGGATTCATGAGCTGAGGAGGGGGATGGCACTGCGGCTCCTGCGAT
chr11:65970685_2_chimp	TAACTGGCCGCTTGACGTGGGATTCATGAGCTGAGGAGGGGGATGGTGGGATTCATGAGCTGCTGAGGAGGGGGATGGTGGGATTCATGAGCTGCTGAGGAGGGGGATGGTGGGATTCATGAGCTGCTGAGGAGGGGGAAGGAGGGGGATGGTGGGATTCATGAGCTGAGGAGGGGGATGGTGGGATTCATGAGCTGAGGAGGGGGATGGTGGGATTCATGAGCTGCTGAGGAGGGGGATGGGATTCATGAGCTGAGGAGGGGGATGGTGGGATTCATGAGCTGCACTGCGGCTCCTGCG
chr11:65987860_1_chimp	ACTGGCCGCTTGACGCACGCCTGTAATCCCAGCACTTTGGGAGGCTGAGGCGGGTAGATCACCTGAGGTCAGGAGTTCAAGACCAGCCTGACCAACATGGTGAAACCCCGTCTCTACTAAAAATACAAAAAATTAGGCAGGCGTGGTGGCAGGTGCCTGTAATCCCGGCTACTCAGGAGGCTGGGGCAGGAGAATCTCTTGAACCCAGGAGCCAGAGGTTCCAGTGAGCCGAGATCACGAAGCAAGGAAGGAAGGGAGGGCACGAGGAAGGAAAGGTGTGGCCACCACTGCGGCTCCTGC
chr11:65987860_2_chimp	ACTGGCCGCTTGACGAGATCGTGAGTAGGATCGATAAGACAGACCTCCATTGTCAAAAGCTAAATTATGGCAGACACAAAGTGGATGGGAGACCCACGTGAAAGAAGGCACTTGGAGCTTTCAGAGAAGAACGCAGGGAGGCAAAACCCCCAAAGGCCTGAAAGCTTCAGCAGTCACTAGAAGGGGAGCTGAATACATGTGCTAAGGGGCCCTGGGGAGACGACCCCTCCAGAGGCCGCAGTTCTTAGGTCTCACCAGCCCCTCCTTGCTGCCCATCTACCAGGTCACTGCGGCTCCTGC
chr11:66002265_1_chimp	ACTGGCCGCTTGACGAGAGAAAGGAAGTCCTCTCCCTGGAGGCCTATCTCCCTCAGAACTGCGCGAGAAGCGAGACCTTAGAAGGCAGGGCTTCCCGCGAAGGACCGGAAAGGAGCGCCTACTAAGGACGCCGTCGAGGTCCGGGGCGCCTCAACTCTATAGCTCTAACTGGCTAGAAGTGCCCAACGTGGAAGGTTTCTTTTTTAAAGGCGGCTCTTGAAGCGACCCGGAAACGGAAGTGGAAGAAAGTTCTAGTGGCTTGAGGTATCCGCAGGAGCGGCCGGGCACTGCGGCTCCTGC
chr11:66002265_2_chimp	ACTGGCCGCTTGACGTGGCGGGAGGAACCGTTACGGGAACTGAAGTTGCGGGTGAGCGCCAGCCGCGGAGCAGGGCCCTGACTGGAGGCAAGAGGGGTTGCGGGGAGAAGGGGAGGAGAGGGGTCGCAGGCGCTGTGGCGGGCCCTGGGGGAGAGCTTGGCCGCGCTGCGGGGAGGGGGCGGGGTGCGGCGCGTGGGAGCCGGGCCGCGGGAAGGGGCGGGCCGCAGCGGCGCTCGGTGGGGGCGGAGCTGGGGCGCGGCGTGAACCCCGCGGGCGGGGAGCGGGCACTGCGGCTCCTGC
chr11:66011032_1_chimp	ACTGGCCGCTTGACGGTCGCCCAGGCTAGAGCGCAGTGGTGCCATTTTGGCTCACTGCAACCTCTGCCTCCCAGGTTCAAGCAATTCCCCTGCCTCAGCCTTCTGAGTAGCTGGGAATTCAGGTGTGCACCACCACGCCTGGCTAATTTTTGTATTTTTGGTAGAGACGGGGTTTCACCATGTTGGCCAGGCTGGTCTTGAACTCCTGACCTCAAGTGATCTGCCTGCCTCGGCCTCCCAAAGTGCTGGGATTACAGGTGTGAGCCCTCACGCCCGGCCTTCTTCCACTGCGGCTCCTGC
chr11:66011032_2_chimp	ATCTAACTGGCCGCTTGACGTTTTTTTTTTTTTTTTTTTTTGAGTCAGCGTGTAGCTCTGTCGCACAGGCTGGAATGCAGTGGTGAGATCACGATTCACTGACTTGAACTCCTTGGCTCAAGTGGTCCTCCCACCTTGGCCTCTCAAAGTGCTGGAATTACAAGCATGCCTAGGTGCCTGGCCAGGTAGAAACATTAGTCACTCGCGCTCCAGGAAGGTTGTCAGGCAGCGCTGAGCAGTAATGTGTCCTACTCACCTGCTGTTTATCCAGCACCAGACCTCACTGCGGCTCCTGCGATC
chr11:66021315_1_chimp	ACTGGCCGCTTGACGCCTCTCTGGAAAAATGAAGGGGCTGATTCCAGTGCATGACAGAAGGCAGAAGCAGGCTGGGGTCAGCAGCCTCCTGCGCCCCCATCCCTTGAGCAGGTCACAGTGGATTTCTTGGGGGCCCCGGTCTGTGTCCCCTCTTCCTTTGGAGTCCCCACCCCAGGTGGGAGCCGTGGCCACTGACCTGAGCCTCCGCAGGACCCGGATTGCCCTCAGGGCCCGCAGGCTCTTGAAGACCTTGAGGATCCGGAAGAGGCTTTGGTGGTAGATGGCCACTGCGGCTCCTGC
chr11:66021315_2_chimp	ACTGGCCGCTTGACGGAAGGAGTGGGTCTGCATCAGCAAGAAGTCCAGCACGGCCATGGCCATAATGAAGAAGTCTGAGGGCACGGGGTGCCTGAGTCTGGCGGGCTCCCAACGCCAGCGCCCCCTTCCCCATCCTTCTCTCGTCCCGAGCCTCCCCCAGACTAAACACACGCAGCCTGGCCCCGGCCGCACCCACCCAAATTGTTCCAGAAGTCAAAGAAGTACGAGAGGCCCAGAGCGATGATCTTGAGCAGGGCTTCCACCACGTAGATGCAGAAGAATATGCACTGCGGCTCCTGC
chr11:66047377_1_chimp	ACTGGCCGCTTGACGCAAGGAAGTCAAGCCTAGCTATGGGGGACCTTTCCCGAGGGCAGAGCTTCTACTGGCCGCACAGAGAGAGTGACAGGTGCCTGGTATCCCCCTCTGTCCCACTCTTGGGCCTTTCCCCACTTCCCTACATGGCTGAGCTCTGGGGAGCTAGCCAGGCCCCAGTCTGAGGCCTGCTTAGGGACAGGGGACAGGGCATCCTCAGTGCAGGAATTCCCTGGACACCAGCCCCTGAAGGTGGGCACCAGCTTCTGTATGGCCACTGTTAATGACCACTGCGGCTCCTGC
chr11:66047377_2_chimp	ACTGGCCGCTTGACGAGGGTGTTCATCACCTCCTGATACAGCCTGGTCCATTTCTGAGCAACTTACAGCTTGTTCAGGTTCTTTCCGGGACAGCCAGGATTACCCTGCCAGTGGTAGCACCTGCTTCGGCCTGCCCCTTCCACCTCCCATTCTGCACTCTTGGTAGTGCTGCCCTCCTAGAGCACACAGAACATTTTTCTCCATGACAGACCTTCAGGTATTTGGAAGCAGTAACCCTGTCTCCTCTGGGTGGGCACTCGGCCAGGCTAAACATTCCAGGTCCTGCACTGCGGCTCCTGC
chr11:66069415_1_chimp	ACTGGCCGCTTGACGTTCTGACAGACTAGAGCAGGCTGGATCACTGGCTCCCATGGGCATTTGCCAGCCTGTGGGGAGGGTAGTCATGCGCTGCTGTTGTACTACTGTTGGTGTTTAAGTGCACCAGTGGAGGCGCTCACTTGCCGGAGGGTTCAAGATGGTCTCGGGGTTGGGGGGGGCATGATCCAGATAGGACGTGGCAGCTGAGCTAGGCCTTAGGAGGAATGGAATTTTAGAAATTTGGTAACCAACAAAGCACTGGCACTCTAAAGAGGCATTTGGGGGCACTGCGGCTCCTGC
chr11:66069415_2_chimp	ACTGGCCGCTTGACGGTAGGGAAAGAAGAGGAAGGTTGGCTCCAGATGGGCCCCGGGGTAGCTTGAGAATTCACTTATGCGAAGAACCTTCTGGACTCCAGGTCCCTGAGCCCCCGCTTGCCCTCGAGGCGGGAACTTTCCGGGTCACAGGCACCCGCGGTGGTGGCGGGCCCCGGGTCTCCGCCGACCTCTCTGTTTGCCGGGGCCGCAGGGCAGGGCTAGGTCGGCAGGCGGAGAGCCGGCTTCCCCGGGCAGACCCCCACCGCTGGCGGCGGGTTCCGCCTTCACTGCGGCTCCTGC
chr11:6607415_2_chimp	ACTGGCCGCTTGACGAGTGCTGAAGTAGGGGGATATATAAGATGTGGTGGAAAACAGAAAGGACCAATAGATGTTGCAGAAGGGGTGCAAGAGAAACCAGGGGAAGAGCACTACCACCTAAGGAAATGAGATGTGGGATATGGTGAAGATAACACATTTTTTTATAGAGGTTGTTGAGATATCTAGGTGGTTGGTTTGGTTTGAAGCTCAGGGGAAGGTCTGAAATGGACAGCTTTGGGAGTCGCTGGCATGAATGAGAATCAAAGTCCTAGAGAGGTAAGCCTTCACTGCGGCTCCTGC
chr11:66083410_1_chimp	ACTGGCCGCTTGACGTAATTATTAAACACTGGCCATTAATCCCTTTGGTTGACTTTTTCCTCCATGGAGAAAAAGGAAAGTATCATCTCACTGGGGAAGCAAGCTTGGGCTGGAAATGGGTCATGGTCTCCCAAATCTAAGATCTGGCAGAAGGTTGGTTTTGTATACTTTGGACTTGGGCCAAGTGATATATTTACTTAGGCTCCAGAAGGGCCTGGTTCTAAGGCAGCCACACTGATAAATGAATGCCTTGTATCAAGTGTGGAGAGGCTTCATTATATTTAACACTGCGGCTCCTGC
chr11:66083410_2_chimp	ACTGGCCGCTTGACGATCCACTTAAGAGAACAGCTATAGAAGAATGACTGTTTAGGACTGTGGCTCTGTTTTCTTGTTTGTCATTTAGATATTTCTGCCAATTATAATAAATGTGGAGGAAAAAAAAAGCCAGCAAATTGCTATAGTCTCTTTAAAACCATGTGCCAGAAATGCTTTGACATTAAAGTTTGATTTCTCACTTGGCTTTACCCCACCATGTGGGTTTGGATAAGTCTTTGTAACTCTTCCTGCACATACCTCTACTGTTTCCTCATTTAGTTGAAACACTGCGGCTCCTGC
chr11:66221818_1_chimp	ACTGGCCGCTTGACGATACAATCTCCCCCTCTGCTGGGCGTGGTGACTCATGTCTATAATCCCAGCTCTTTGGGAGGCCAGGGCGGGTGGATCACTTGAGCCTAGGAGTTCGAAACCAGCCTGAGCAACATGGTGAAAGCCCATCTCTACAAAAAATGCAAAAGTTAGCCAGGCATGGTGGTGCACGTCTGTAGACCCAGCTACTTGGGAGGCTGAGGCAGGAGGATCCCTTGAGCCCAGGAGGCAGAGGCTGCAGTGAGCTGTGATCGCACCACTGCTCTCCAGCACTGCGGCTCCTGC
chr11:66221818_2_chimp	ACTGGCCGCTTGACGCCTAGGTGACAGAACAAGACCTTATCTCAACAAACAAAAACCTCTCCCTTCGTGTCTGTTCTGTGGTAGCTGAGAGTGTGGCATGGAGTGGGCGTTTGGCCAGTAGTGAGTGGCCCTGCACCAGACTGGGGAAGGAGCAGGTATGGAGAGGAGGGGAGCCACTGAGACGTGCTCAGGAGGCCCTAGTAGGCTTTATTGGGCCAAGAATCCATAGAGGGGAGCAGTGCCCCGAGGAAATTTATAATTTAGTCAAGAGGTTTCCATTTTTTCCACTGCGGCTCCTGC
chr11:662779_1_chimp	ACTGGCCGCTTGACGGACCACCACCTTTGCTGGAACGGCTGCACGCATACAGCACTGGGCACAACCACGTCTGCAAGTGCCCATGAGTGTGAACCATGTCAGCCCTCAGCAGGGCAGCAAGGGGTAGCAGCAGCCTGAATATCCTCCAGCCAACTGACCCTGCCGCACCCCCAGAGGGCACGATGCCCATTCCCAGCCTCCCTGAGCACAGCCGCTGTCCTGATGCTCTGAAAGGGATGATATTTGGCTTTTTACTACTGGCCTGGGGGCCAGAAGCAGGGGCTCCACTGCGGCTCCTGC
chr11:662779_2_chimp	ACTGGCCGCTTGACGACGCCTACAGTCCCAGCACTCTGGGAGGCTGACTGGGCGAATATCTTCAGACCACGTGTTCAGGACCAGCCTCCGCAACACAGCAAGATGCTGTCTCTATAAAAAACACAAAACCTAGTTGAGCATGGTGGCTTACGTCCGTAATCCCAGCACTTTCGGAGGCCAAGGAGGGTGGATCACCTGAACTCAGGAGTTCAAAACCAGCCTGGCTAATAACGGCGAAACTTCATCTCAACTAAAAATACAAAAATTAGCCAGACGTGGTGGAGCCACTGCGGCTCCTGC
chr11:66280873_1_chimp	ACTGGCCGCTTGACGCTCATCCTAGGGCTGGAGCCGACAGGAGGGGACCCCAGCAGGCTCCTCTGCCAGCCCATGTCCCCCAAGTCACCTGTCAGCTCCTTCCCATCCCATCATCCCCTCAAACACTTGCTCCCCTGGAGAGTTTCCACCCGTGAGGACACTGCCGTCTGCCAGACACCCCAACACCTGAAGCCAGCTTAGACTTCTGCCTTCACTTCTCGGCCATTTGAACCCTCTGGAGTCTGGCTCCTAAAGAGCTGTAGAATCCCATGCACGCCTTCCGTCCACTGCGGCTCCTGC
chr11:66280873_2_chimp	AACTGGCCGCTTGACGTCTACTACAACTCTCCTCACTCAGACCACCATCAGCCCTGCCCCTAACCCTCCAAACCGTCCCCTTGCTGGTCTGGCCTGAGTATGACACAGTGGTTAGGAATTTTAACTCTGGAGTCACACTGGGTTAGAATCCACTAACCAGCCGTGTGGCCCTGGACAAGTCACTTAACCTGCCTCAGCTTCCTCATCTGCAAAACAGACATGAAAATAAAACTAGTACCTAAGTCATAAGGTTGTAAGAATTAAATGAGTGAATCCACATACCGGCACTGCGGCTCCTGC
chr11:66293990_1_chimp	ACTGGCCGCTTGACGCCAGGACCAGAACCCACAATAGCCAGTGCAAGGATCCATCCCTCCTGGCTGAGGTGGGCCTGCTGTCTCCTGTGTGCGGTTGGCCGAGTGCTAGCACGGCACAGTGGAGGATGGGTTTGGGGCAGCGAGTCCTGGGTTTGAACCTGCAGCGCCACTGTGAGTGAGCTGGAAATGTGAAGCCTGGAGCAAGCTGCTCATCCCTCTAAGCCTCAGTTTCCTCCTCTGTAAAATGGGGCTCACGGTATCACCTTCCTCAGCCGGGTTAAGCAACACTGCGGCTCCTGC
chr11:6631171_1_chimp	ACTGGCCGCTTGACGCCTGAGTGAGGGTGCAGAGAGAAAAGCTCTGAGCCAGGACCTGGGGACAGGCAGAGGAAGATGAGGGCTTGGGGCCCAGAGCTGGGCAGGCCATGAGGGCATGCCATCACCCACCAATTCTCTTCTCTCCACTCCCATACCAGTTAGTGTGTACAAGATGGTCCCATTCTCCCCCTCATCTGGATCCTTCGCCTGCAGAGTCGTCACCAGTGTTCCTGGAGGCACGCGGTCTGGTACCTGTGGGAACACAACTCACCTAGTGAGTCTCTTCACTGCGGCTCCTGC
chr11:6631171_2_chimp	ACTGGCCGCTTGACGTCCTGTTCTTCAGACAACTCAGGATAAAGCTTCCCTCACCTGTGGGCAGGCAGAACCTCTTTTTGGCTCTCACACCCAATCCAGGAGGCAGTCTCTTACCTACACCTACAGCTCTATGGGGAGATCCCCACTCCCTCTCACACTTTTCAGGACAAAGTCCTGCCACTTCACATACCTGTATAGGGAGGCCCCCACCAGCAGCTCCTGAAGCCTGCAGGAACGTGGGGCTGTTGTCGTTGAGGTCAAGCACTGCAACATGCACAGTGCCTGCACTGCGGCTCCTGC
chr11:66314202_1_chimp	AACTGGCCGCTTGACGACCGTCCCCCAGATTCAGCCCCACCTTCTTGGAGCTTTGGTAAAATAAGGAATAAATATGAAATTCTCCCCATGCCAAACCTCCCACTGCTGGGCTCAACTGTGTGACCTTGGGCAAGGCTCTGCCCTCTCTGGGCTCCTGCTTCCCTGAGAATCTCTGAGGCATACCCTCCCTTAAAGGGATCTTACCTTATCTCTTTGAGGACTCAGACAAACTGAAGGAAGATCCCTCCTTTTTGCTGAGTCCTCCCAGAACCTCCCTTAAGCACCCACTGCGGCTCCTGC
chr11:66314202_2_chimp	ACTGGCCGCTTGACGAGTGGGGGTCAGAAGCCTTGGGTAAGGTTGACACCCCATTTATTGGAGAAGACCCCAGCACCTGCCCCCTGAGGTCTTAAGGGCTTTGGTGTATCCTTGGTCACGAGCGCTGGGCCAGGAAGCAGAGTTCCTGAGAGCCAAGTCTAGTGGTTGAGAGAGGACCCTGGCTGGGCCTGGGGAGCAGGAAGCCATCTGTCCAGCTGGGCAGCCCCCATGGGTCCCTGGTGCAGCCCCGGCCATGTGTCCAGCGCCCCATACTCCATGAGGGGGCACTGCGGCTCCTGC
chr11:66332325_1_chimp	ACTGGCCGCTTGACGGCAGGGCCTTCCTGGGCTTGACCCTGGCCCCCTTCAGCAGTTGTCTCAGACTGTTCCCGAATGTCCCTGGGGCTGGCTTTGACCCCAGCATCCCCATCTCCCTGGCACCCTTGCTCCTCCCCTCTGCTTCTTGCCTCTGACTGCCCACTGCCCTCCTCCTCTGTCGCAGCCCCCTGGGTCTCAGGCCACTCCGCCCGGCGGTAGACGAGGTAGCCAGTGGTGGGCAGCCTGTGGGCCAGGGCCCCAGGGGGCAGGCGGTGGTAGCCCTGCCACTGCGGCTCCTGC
chr11:66332325_2_chimp	ACTGGCCGCTTGACGTCCTTGTACAGGAAGAGGCCAAAAGTGTTGGGCTGGGTCACTCGGAACTTGGTGGCACAGAGCTGGTTCAGGGTGGCAATCGAGGCCTCTGGGGGCACGGCCAGGGTCTTGGAGGTGCAGCCACTGCTGGGATCCTGATAGGCTACTCGGAGGAGGTGCTATGCAGGAGGAGAAGCAAAAACAAGTACTCAGCCCTGGCTGGCATGCATCTGGCTCCAAAGCTGAGCCATCAGCTTTCTGGGCTGTGCAGGGACAGGGTGGGTAGGTGGACACTGCGGCTCCTGC
chr11:66346618_1_chimp	ACTGGCCGCTTGACGCTTCCGGCAGGTTGACCCAGCGGGAATAGTTGGTGGGTGCCTGGCAGGGGGTGCACAACCCATAATAGAAGGGCCGCACCTCGCCAACCTGGTAGAGCTGCACCAGCTCGTTTTTGTTCATGGGCATGCGGCGGGCTCGTCGGATCTCGAAGGCAGGCACCACCAGCGCGGTGCCTCCCCACTGGTTGCTCTGATCCAGCATTTCCCGCAGGCCTCTCCACAGCCCCTCGCTGGGCACCATGTCCACATCGATCACCAGGGCATAGTTGGCACTGCGGCTCCTGC
chr11:6635522_1_chimp	ACTGGCCGCTTGACGTTAGAGAGAAAGCTGGCCAAGGACTTCTGATTGTGGCCCAGACCCTTGACAGAAATGATCTGTGCCATTGTTTACCCTCCTGAGAGACACCAAGACCCTGCCATGGCTGAACCCTGGAAACAGCTTCTGCTCCAACTCTCTACTGTGGCTGTGGGCCCGGATATCCCAGGAGACAGACTTCCCCTGCATCAATCCTGGCAGGCAGCAGCACAGCTGCGGCACCATCTCCAGAAGCTGTTAACGACCTTTGCCCTCTGACTCGCTGCAGGACACTGCGGCTCCTGC
chr11:6635522_2_chimp	ACTGGCCGCTTGACGAGAAAGCAATAAACAGTGGTCTGGGGAAGTTGTCAGGAAGTGACCCCAAAAGGCACAGGGGCCACTGACTGGAAATGAGCAAGGCAGAAGTGAATTTCCTGGCCTGTACAACCCCTGCTCAGAGGTTTCACTGCAAATACATTCTCCATTTTCAGCAGATTCTCAGCTCAGCGTCTCAGCCCGACCTTGGTCAGCTCCCTCTCCCATTCTGCCCCAAAGCCATAATAAACTTCATCCCTCTTCTCTTGCCCCCATCCCATCCCTTGCTCTCACTGCGGCTCCTGC
chr11:66366303_1_chimp	ACTGGCCGCTTGACGGTGGGAGCAGGACACTTGGGGCCTGGCCCAGCTGTGTCCCTGACCCACTATGACCCTATGACCTTGGAGTCAATGTGAGCCCCATTCTTCCCCAAAGATGGTGGTTGGGGGCTGTATCCAAGCCAAACCTTCTGGAAGACAGTGAAGACTGAAGGTTTTCCTGGCTTCTGGGGCTCATCTGGCTCTGATTCCGGCTCCTTCTCCAGGTCAAGATCCAGGGTCAGAGCTACTTTCTGGGGACTACTGGGAATCCCGTTCTCATCTGGGGTGCACTGCGGCTCCTGC
chr11:66366303_2_chimp	ACTGGCCGCTTGACGAGGGGGGACGGGGAAGGGTCATGCTTGTGACCCAGGTTTCCCGACAGCCAGGCCCAATGAAGGGAGATTCCCAGCAGTTAAAACAAGTGATCCTCAGCTCGGCATGGTGGCTCACGCCTGTAATCCCAACATTTTGGAAGGCCGAGGCGGGCATATTGCTTGAGCCCAGGAGTTCGAGACCAGCCTGGGCAACATGGTGAATCCCCATCTCTACAAAAATAAAAAAATTAGCCGGGCATGGCAGCCTGCACCTATAGTCCCAGCTACTCGCACTGCGGCTCCTGC
chr11:6637708_1_chimp	ACTGGCCGCTTGACGCTCATACTGCCTATCTGTACCTCATATATATCCCCAAATGGAAATGTTCTTATTGGAATGAAACTATTTCTTTGCACATGAATCTCCCCTCTATAAACTCCTTAAGATGAGGGGAGTGACGCATTCATGACCGTATTCCGTGTGTCTAATACAGTGACTAGCACATGGTAGACATTCAATACATGTATATTGAATAAATCAAACATTAAGACTTCTTGTGACAGTTGTAAACCCCAAATGGTCATTTTTACCCCGATTCTCTACGGTTACCACTGCGGCTCCTGC
chr11:6637708_2_chimp	ACTGGCCGCTTGACGTAATAGTAAAAACTTCAGGAAACCACCTGGAGAGTTGCCCTCTTGCTTCAGGCACTAGTGAGGAGAGAAGTCTGGAAGCCATAGCCCATTGGTCCTGGCCAAGAAGGAGAGTAAACACATGTAAGAGTGGGTGGTGGAGCTGCACAGCAGCAGGCGAGCAAATATGCAGAGTCTGGCCAGAGGACAAGAGGTCAGCCAGGCCCAGAGCTAGCCTGGAAGTCTATGCCCTGAGGAGATGTTCAAGAGTCTGGTGGAGTTTGGAGACATAAGCACTGCGGCTCCTGC
chr11:66409831_1_chimp	ACTGGCCGCTTGACGCATGGCACCAGCTGCCTCTCCTTCCCCAGCACAGTCTGGACCTGGGCGGACTTTTTGGAAAAGCTTCTGGATGCCACGGACTCCACGACCGACCAACTAGGTTGCTGCTGCTTGCAAACATCGCCTCCATTGAAGGATTCCTGCAGCCACCAGCTCTGGAACTTTCTGGAACCAAACATTTCCCCAGACTGCCTACAAGGACCAATTGGCCTCTGGATGTAGGTGTGGCCTGCAGGGGTCCGGCAGGGCTCCCCAGAGTCAAGTGGACCCCACTGCGGCTCCTGC
chr11:66409831_2_chimp	ACTGGCCGCTTGACGAGCCCTTTGGACCCCCTGCCCGGTCCTATTGACCTCTGCTCTCTCCCTGCAGCACTTCCTGGAGGCGTTTGACCGGGACTTGGGAGGGCAGCTGAGAAGTGCCTGACCATTCTCAAGGAGCTGCGTGGATTCCAGACATCTCTGGGCTGGTCTCTGGACCGGGATGGGGGACCCAGAGGTGGAGCCGAACACACAAGCAGCACTTGAGGGCTCCGAGGGTGGCAAGGAGAGAAGTTCCTGCTCTGGTACAGCCCTGGGACCTTGAAAGGTCACTGCGGCTCCTGC
chr11:66421812_1_chimp	ACTGGCCGCTTGACGCCCACAGTCGGCTTCGGAGCTCTGTCCGCGGTTCTGAAATTCAGAGCCGCTTTGGAGCTCTGTCCGCGGTTCTGAAATTAAGAGCCGAGAGGAGCCGACCCCGCTTTAGAAGTCGAGGGCTTGTGGGCTATGGAGATACAGCAACAGGTTCCCTGGCCAAGAGCTGCGGGCAGCGGGTCAACAGGTGTTTGCAGAGGCAGGTCCATGAGAAATTCCTCTGGATTCTCTGAAACTCAGACCATGCCTTCCTCACTTCTTCTTTGCCTCCCACACTGCGGCTCCTGC
chr11:66439253_1_chimp	ACTGGCCGCTTGACGTGAGTGTAGACCCTGAGCTGGGCACGGTAACTTACGCCTGTAATCCCAGCACTTTGGGAGGCCAAGGCAGGAGGATCGCTTGAGCCCAGGAGTTTGAGACCAGCCTGGGCAACACAGCAAGACCCCATCTCTACTGGGTGGGAAGATCAGTTGAGTCCAGAAGTTGGAGGCGGCAGTAAGCCAGGATTGCACCACTGCATGTGAACTTAATCGAGTTTCTTATGCTTTGTCTCCTCCCCACTACAGCAGGTATTGTAATATGTAGCACCTCACTGCGGCTCCTGC
chr11:66439253_2_chimp	ACTGGCCGCTTGACGACCTCTTAGGATTGCTGTGAGGACTAAGTTAGCAAAGTGCTTAAAACAATGCCCGGCACCTAGTCAGCATGTGCTATTATTAACCGTACAATTAAGATAAAACCTGAGTTGTTGTGAGGCTTAACAGACCCAGAACATTCGATATATCATCTGTGACCAAATAAGCCAGCATCTTATTGTATCATGAGGAAAGCAAAAATCACCTGGTGACCTTTGAATCATGAGGAGAGCAAAAATCACCTGGTGACCAGAGACAAAAACTCCTTATCTCACTGCGGCTCCTGC
chr11:6646400_1_chimp	ACTGGCCGCTTGACGTCATACTCGCTCCAGCTCTCCCCTGCACCATCTCCCCAAGTCCGTCCAGTGTTTCTCACTCCTCTTCCCTGAGACTGGCTCCTCCTCCCTGCTCTTGTATCTTTCCCCATCCAGGTCTGTCCCATCCCTTCCCCAGATCTGGCCTGCCCCTCCATCTTGTCTCTTTCCCCAGCATGTGCTGCCTCCTGCCTAGATCTGTCTTCTTCCTTCTTCCAAATCTGTCATGGCTCTTCTCCCACCTGATTCTGCCTTGCTACGTGCCCTCACTCTCACTGCGGCTCCTGC
chr11:66466709_1_chimp	ACTGGCCGCTTGACGAGAGGGCGGTACCAGGGGAAGGGCGTGGTCTCCTGCGAAGGGGCGGAGCTCCGCCTACGAAGGCTGAGCACCGCCGCAAGAGGCGGAGTCTGGAGCGAGGCGGGGCTCTCCTAGGGGCGGGGAAAATGGGGCGGGGCCTCCGGACAGGGGGCGGAGCGTGGCTGTTCGCGCTCATCCCCCTCCCCCGGCCCCGGGTGTCCCCGTGACGAGGCAGCGCGAAGCCGCCGCGGGCCGGGCCCATCCCGCCGCAGCGGCCCGGGGCCGAGCAGGCACTGCGGCTCCTGC
chr11:66466709_2_chimp	ACTGGCCGCTTGACGGGCTAGGCGGGGAGGGAGCGGCGCCCAGCGGGGCCCGGAGCGTGGCCAGGTGAGGCCGCCGGGGCGGAGGGGGCGGGGGCTGCGCCGGGCGGGCCCCGGCGGGCGCGGGGGGCGTGTTTGCGTGTCTGGGGGTGGTGGAGGGAGTGGGTCCGAGGGCGGGCGCCGGTGGCTGCTGCGCCCCCGCGCGTCCCTGCGGTCGCGGGTGCGGGTGGTCTCTGCGCCGTCCGGGCCCGGGGCGTGCGGGGCCGTGCACGCGCGCGTGTTGTGCGGCACTGCGGCTCCTGC
chr11:66510172_1_chimp	ACTGGCCGCTTGACGAAAAAAAAAAAAAAAAAGTTCTGGGAACCTACAAACTCAACCTCAGTCAGAATCCTCTGCATTTGTCCCATAACCCTCGTGTTTTTTTTCTCTGGGCCTGGACCTCTACAGTAACGCAGCAAGGCAGGACATGGTCCTTTTCAACCGGGTAACCATGAAGATGGAGACAGGAGGAGTTCTTTTTGCTGCTCATAAATGCTAGAAGGGGCTTCTTTCCAACCCTGGAAGCCAGAGGGCTCTGTGGCTGACCCAGAGATTGTAGGACCCAGACACTGCGGCTCCTGC
chr11:66510172_2_chimp	ACTGGCCGCTTGACGCGCCTGGAAAGGTGGCTCTGACTGGGAAGGAGCAAAGATAAATATCTTTGAGGAATCTGAGACAGATTCCTCAACCCAGGAAGGTGGCCAGCCCGTCCTCCTGAGCCTGGGTGGGAAAGCTTGGCGCCCGGAACCTTTGTACTCGCGCTTCCCTGTGCTCGGGCACTATTGGGCGTTACGCGGGGGCGGGGCCGGTTGCCAGGACGACGCCTGCGAAGATGGCCGCTGCGTCCTCATCGGATTCCGACGCCTGCGGAGCTGAGAGGTGAACACTGCGGCTCCTGC
chr11:6651599_1_chimp	ACTGGCCGCTTGACGAGAAGTGTAGAAAGAAAAGTTAGGAGGCTCTTGCAAAAATTCATGTGAAAAGATGGTAGATGAGGGCAACAGCAGAGGTGATGGAGAAAAGGGGATGGGATATCAGAGATTGCTGGAGAGAAGATAGAACCAACACGTTCCAAGGGATTTCTGGATTATGGGATATGTGGAGAAGGGAATGGTTACAGTTAATTTCTGGGATTCCAGCTTGCAACCTGAGTGGGGATGGTCATTCGGGGAAGGGAGGAATGATGAGATCAGGTTTGCACACACTGCGGCTCCTGC
chr11:6651599_2_chimp	ACTGGCCGCTTGACGTGATAAGGGGTCGGTGAGCTATACAGTAAAGAGCAGGCATGCAGCAGGTATGCAGAAATGTGGCCTAGAAGAGAGATGTCTGTGAGTCATCAGCCTATAGATGTTAATAACAGCCTTGAAAAATGAATGAAATTGATTACCTAGAGGTGTGTATACAGTGAGACAATAAGAAGGTCCAAGCCAGAACTTTAAGGAACAGTGACATTCAGGGGGCATACAAAGGATCCCTCAAAGCAGACTGAGAGAACAGCTAGGAGGAGCTCCAGAAGACACTGCGGCTCCTGC
chr11:66542813_1_chimp	ACTGGCCGCTTGACGTGGAGGGCCGGGACTCATGGAGGGAGGCAGAGGAGGACCCATTGGGAAGCTGGTGTGGGCAGATGAAGATTCTGATAACCCCAGTGGGCCACTTCCCGAGGCCTCCCCTGGGCTGTAGGTGGGGTCCATGCACAGAGCTGGGCTTGGATAGGATGAGGAGGCACAGTGACTACCCGGAGTAGCCGGGGAGGTTCCTCAACCACAGATCAAAGTGACAGAGGGAACCATGGAAAGGTCAGGAGGAAGGAATGGGGGCGAGAAAGGCCAAAGCACTGCGGCTCCTGC
chr11:66548717_1_chimp	ACTGGCCGCTTGACGGTCTTGGAGCAGCACGCTGCCTCCTCCCACCTGATGTCTTACCATGTGCCAGTGCTGTTTCAGGTGCTGGGATTCGGCAGCAGACAAAATAAAGCCCCTGCCATGGGAGCTTACATTCCAACATTTCTGTCTCATCCATCCAATCCTGCCTTGTCCCCCACACTGACACCCTTCCTCTCTTGCCCTGATCCCAGTGACTGCGTCCTCACTTCTGCCTTCTGCCACGCCAAGCCATTCATCTCCACTCTGCAACCAGCATGGACAGTTCTGCACTGCGGCTCCTGC
chr11:66548717_2_chimp	ACTGGCCGCTTGACGCCCACCTCCCTCCTGCCTGAGGCTTCCCTGACTCTCTGTTGCCCTCCGGATCAAATTTTAACTCCCCAGCTCAGCACCCAAGATCGCGCATGACCTGGCCCCTGCTGCCCCTCTGGCCTGCCTCTCACCACTTATACCCCAACAACCCCAGCTCCATTCCAGCAGTGCCCAGATCCTTGTAGTCTGACAAATGTAGCAAGTGTTTCTCACAGCCACCGAGCACTTGCCTGCATGGCAGCCCCTGCCTGAAATGCCCTTGCCTGCCCTTCCCACTGCGGCTCCTGC
chr11:66562004_1_chimp	ACTGGCCGCTTGACGCTGTCCCCTGACCGCCAGCACATCCGCGTGGGCTGGGAGCAGCTGCTCACCTCCATTGCCCGCACCATCAATGAAGTGGAGAACCAGGTACTGACCCGAGACGCCAAGGGACTGAGCCAGGAGCAGCTCAACGAGTTCCGAGCATCCTTCAACCACTTTGACAGGGTCAGCAGGGGCCTGGCCCTGTGGGGTAAGACACTTGGGGGCTGGTGGAGGCTGGAGACCAAGCCTGATAACCACTCACCCCCTACAGAAGCGGAATGGGATGATCACTGCGGCTCCTGC
chr11:66562004_2_chimp	ACTGGCCGCTTGACGGGAGCCTGATGATTTCCGAGCTTGCCTCATCTCCATGGGCTATGACCTGGTGAGAGCTCCCCAGCTCCTTCCCAGGAGTCCCAAAGTACCCCCTCCTCTGTGCTGATCACCTACTGTGCACCTCCCATCTTCACATACACCATCCCCTGCATCTTCATTACATCCACACAGGGGCTAGCAAGGCTCAGGGAGGTAAAACTCACTTGGACCCAGTTCTGTGTGGACCCAAAGTCTGAGCTTGCAACATTTTTACCTGTAGGGAAACAGCACCACTGCGGCTCCTGC
chr11:66579162_1_chimp	ACTGGCCGCTTGACGCACGGCGGTCGTGACTATCGACACACGGTGGCGCTGTTGAGGCTCGGTCCTGCGCATTCCCGAGGGTCAGGAGCCCTGGAAGAAGTTGCAGGCTTCTCACCTCCCACGCAGCCACTGCACTCCGAAGCGCAACCACTGAGTCAGGGAGGCAGGGCCAGAGAGGAGTTTGGCATCACCGGATAAAAATCAGCCGTAATTTACATCCCCTACGTGTGGCTAAAAGTTAAAATGGACAGATCTGGGCCCTGCGCTTCACACCACCTACATAGCCACTGCGGCTCCTGC
chr11:66579162_2_chimp	ACTGGCCGCTTGACGATCAACGCCTGGATGTCAAACTTAGCCAGAGCTGCGTATTGTTTTCATCCTCACCCGTCCTCAGGAATCTCCCATCCCAGCATATGGCATCACTATTCCCCCAGCTCTTCAGTCCAGAGAATTGGAAATGTCATTGATTCTTCCTTTGCCTTCATGCCGCACGTCTAGCCCATCTCCAAGTGCCCTGGAGTCCAGCCCTCCCCCCAATATCTCTCCAATCTGTCCACTTCTCCCCATTCCCGCAGCCGCCGCTCATGACCAAGCCCTCACCACTGCGGCTCCTGC
chr11:66593337_1_chimp	ACTGGCCGCTTGACGAGAGAGCCTCGGCCCCTGGGATGATCGTTACCTTGGGAAGAGGAGAAGGAGTGGGCACTTGGGTTGGGGCCTGGGGCCATGGGATGAAACTAGGGTGCGAGGGTAGCAGGGGCCCCGCGTGAGTGTTGGGGGGTGACTCCCATGGTCCTGGAATGGTCATGAGAGATCATGAAGAAGGTGCTTGAAGAGGGGTTAAGTGGGGCTTGTTCCCAGACCCTTGCGGTGGTCATAGGGTTGGTGGTGAAACAAAGTCATACCAAGGCACTTCCCCACTGCGGCTCCTGC
chr11:66593337_2_chimp	ACTGGCCGCTTGACGCAGCGATCATCGGTTGGTCCCTGCCGCCCTTGCAGTTGGAGTTCGCGGTGCAGATGACCTGTCAGAGCTGTGTGGACGCGGTGCGCAAATCCCTGCAAGGGGTGGCAGGTAAGAACAGGGTAAACTTTTCTGCAGACAGTCCAGAAGCCTCTGGGAGGGACTAGGCGAATCTATTAGGCGAACCCTACTCCCATTTTACAGATGCAGAAAGTGAACCCCAGAGAGTGAAAGGCATGTTCTCAGAGTTACACACAGACCTGGAGGCAGAGCCACTGCGGCTCCTGC
chr11:66602435_1_chimp	ACTGGCCGCTTGACGTCAGAGTGAATGAGCGAGGGAGAGAGAGATTGAGATTGAGAGAGGGCGTCCAAGACTCAAGCCACATTCTTTTTGTAACCTAATCTTAGAAGTGACGCTAGGTCCAGCCCACACTCAAGGGAGGCGCATCATAGAGGCCATTCGCCTCATGCAGCCTTGAAAGATGATGGGCAGGAAGTAGGCATTGAAGAGGGTAAGAGTGGGATTGGCAAGCCCAGCAAAAGAAACTGCCCGGGCAAAGCCCTCAAGGCATGGAATGGCAGGGAGTGTCACTGCGGCTCCTGC
chr11:66602435_2_chimp	ACTGGCCGCTTGACGTTCTGAAGGGCAGGAGCCTGCCTTGTGACCTGTGTTTTCTTCCTGGGCCCTAGGTGGGGCAGGGAATCAGAAGGGGCTGGCATCAGCAGCTGTACCTCACCCAATCCCTTAACTTAGACAAGGAAGAACTGAGCAGGAGCTGACCAGCCAAGGCCACGGTGACTGGCAAGTTGCTGTTGGGTTTTAGCATCTGCTTTTCCCAGGTGGAAAAGAATTCCATGTGGGAATTTGCATCCAAGCCTGGTTGTCCCTTGCACATCTCCTAACTGACACTGCGGCTCCTGC
chr11:66606907_1_chimp	ACTGGCCGCTTGACGCTGACTTTATTCCTTTCAGTCATAAGTAAAAATTATCAATTAACATAAGTGAAGTGCTTGGCACACAGCCTGTCATATAAAGTTAAGGGAGCAGCAGCTATGATTCTGAGGCTGCGTGGGACCCTCGGAGGCAGCCCTAGCCAAGCTCCCCTTTCCTATGGTTGGATGAGCTGCTAACCAGGGTACAGTTTGTGGGGCCTCGGGTTCAGAGCCTCCCTACTTGTCTATTATTTCCCTGTACCCCCATCCCCATGGGGTGCCTTGCTCATCCACTGCGGCTCCTGC
chr11:6663874_2_chimp	TCTAACTGGCCGCTTGACGAAGTCATTAGAACTCCTTGGTACAGCCCAGCCCTGGAAGAAGTGAGCAGGAGTATTAAAAAAAAAAAATGGCCAGAGTCCAGCACTGTTTGAATTGGGATCTTTCAAGAGTGAGGATGTTTTCCAGGCTCTGAAGGACTTCAACTCCCTGTAGAGGCTCTAGGAAAGGAAAAGGAAACTCCCTATGCTCTCCCACAGAGCAAGAGCCAGAGAAAGTAGAAGGAAATGGAATCTAGAACACAGGTGGAGGGATTAAATGTGGAGCACTGCGGCTCCTGCGAT
chr11:66641257_1_chimp	ACTGGCCGCTTGACGTCTTTTTCTGGGTACTACCTTTGTTAAGAGTCATTGCTGCCTTTGGCGTCCATTTCCCTTAAATTGGGCTTTTTTAGAGCTGAGGGTCTGATCATTATTTCCCCTAGTAATGGGTGCCCTGTGTCATGGGCATTGCTGTGCGTTAGTAAAGAAAAGTGACACAGGTCTCTCAGGTCTAGTTTGCTTTCTTTTTTTTAATTGGCAAGTTGAGAATTATTTTGTCAACAACTTAATTGAGAGCAAAGGTTGCTCTTGTGGAGGGTTTATGGTCACTGCGGCTCCTGC
chr11:66641257_2_chimp	ACTGGCCGCTTGACGGTGATACCTAATTTTTGGACTGTTTCCCACACTTTAGCCCAGTCAGAAGAGGTGGTGTCTGCTTGTAGCAGTTAGGTTTAAGGAGAGGACAGTGTGGTCTTGATTCAGGACAAATTATCCTTATATAAAACTCTGGGTGTCTGAACCCTAGGTCCCCTGACACTAACCTATGCTTAGTTATTTTTACCTTATTTTATGTAATATTGGCGTTTCTCATTTCTTAATACTGTTCTGGTAGAGTTATAGATGTATATTGATGAGCAGTAGTTACACTGCGGCTCCTGC
chr11:66692573_1_chimp	ACTGGCCGCTTGACGGCCGCCACCACCTCGCGCTCCTGGATCCACTGCTCTAGGTCATCCAGCTCGCGGCGGAGCTGGCACAGCCGGAGGTGCTCCTGCAGGCGCTCCCGCCGCTCTCCAGCCAGCTCCTTCAGGCCGGCATACAGCTTGTCCACCTGGGCTTGGCGGATGGATATCCGAGTGCTGCAAGAAGAGTGAGGGAGGCCCTGTGGGACTTAGGGGTGTAGCTCTGACCTCCGGTCTGTTCTGTGGAGCCCTGTCCCTCTGAGTCTCCCAACAGCTCGCCACTGCGGCTCCTGC
chr11:66692573_2_chimp	ACTGGCCGCTTGACGCCACCCTGTGTTCCAGCTTTCTAGAAGGCTCCGTGCACACAGCACTGAAGGCTCCACATTCCCTACACCTTCCTATTCCTGCAGCCGGCTCCACCCCCAGGCTGGGCCGGGCTGCCGCTGCACCCACCTCTCTGGGTGCTCGTGGTCAATCATGTCCTGGCTGCTGGCCGCCAGCTGGTGGATGGTCTGCGCGTAGTCGGCCAGGGCTTGCTCCAGCACCTGGTGCTTCTTCACCTCTGCCTGGGCACTCAGCTCATCCTGGGGGAAGGGCACTGCGGCTCCTGC
chr11:66719350_1_chimp	ACTGGCCGCTTGACGGCACATATACCAGGCGCCCTTCCTCTGGGCTTCAGCGTTTGTCACATGCAGCCTACACTTGCCCTTCCCCATCTTCATTCATTCAGTGTTTATTTGACACCTACTGGCTGGAGACACAGTGCTAGGCAAATCCCATGCAGAGCTGCCTCTTCAGGAGAGCCCAGTTCGGTGGTGGAGATAAACACCCAATGAGAGCATGAGGTCGCACAGATGTGTGCACAGACATGGTGACAGTGCTGGGTGGCCCAAGTTATGTGCAGCCAGACATGGCACTGCGGCTCCTGC
chr11:66719350_2_chimp	ACTGGCCGCTTGACGTGACAGTCCTGGGTGGCATGTGTCCTATGTACACAGGCATGGTGACAGTCCTAGGAGGCATGTGTCCTATGTACACAGGCATGGTGACAGTCCTGGATGGCATTTGTCATGTGTGCAAACATGGTGGGTGGCACATGTTGTACACACATAGACATCATGACAGTTCTAGAGGCTACATGAATCCAAAACCAGAGTGCCAGGAACATTTTCCCCAAACATGACATTCTCCATAACCCACACCTTCTGTCTTCTCTGATGTATAGACGCACTCACTGCGGCTCCTGC
chr11:66729336_1_chimp	ACTGGCCGCTTGACGACTCAGCTCAGAGATGAGCCAGTGGTAACAGGGTGAGCTTTGTACAGAGCCGTTAGGTTATGTACTGCACCTGAAGATGTGGGCCCGTTTCTATCCAGGGAATGCCTGAAATGGCCAAGTAAGGGCACTCAAAGAATGGGCTTTGAGTGAATTATTGGATTTAAGGTTTTATAATAGATTTATGGGTAATTTAGGATTTTGCTCCTTTCTGAAAAGGTATGCATACTGAAACAAATATGTGCAATTGAAGTACTTTCCAGATATGGTTTTCACTGCGGCTCCTGC
chr11:66729336_2_chimp	ACTGGCCGCTTGACGGACAACCCTAACTAGTGCTGTCATCTACCTCGCCTTGGTTTTCCTAGTCTATAAAATGGGTTGGGAGGAGGGTTGGGGAGTTCCACTGAAAGATTACTTTGAAGTTCTCTCCTAGCTCTGATATCTGTGCTTCTACCACGAAACTGGAACTGGCTTTCTGGTGTGTACCTCACAGTTAGCTGCATTTGAGGCTATTTATTATTATTATTATTTTGAGACGGAGTCGAGCTCTGTCACCCAGGCTGGAGTGCAGTGGCTTGATCTCGGCTCCACTGCGGCTCCTGC
chr11:66744283_1_chimp	ACTGGCCGCTTGACGTCTTTTTCTTTGCTAAGTCTGGGACCCAGGGCTTGGCCTGGGGCAGCCCCCGCCGCAGGCAAGGCTGTTGGAGGGGTCACGAACCCGCTTGGTAGCCCCGCGCCATTACCGTCGCCCCTCCCGGCCGAGGGAAGGGTCCTGGAAAGCGCGAAGGGCGGCCAAAGCCCGGATTAGGGCCAAGGGCCGCATCATGCCGCCACCGTGGGAAACTGTCTTTGAGAGGAGGGAGGAGTCGTGGCCTGGCCTCATTCCCGCTCACCTCCAGCCTTGCACTGCGGCTCCTGC
chr11:66744283_2_chimp	CCGATCTAACTGGCCGCTTGACGGCCGCCTCTCGCGGGCTCTTCCCCGCCCCGAACCTCCCACCTCCGGGCCCGCTCAGAGGCTCTAGGTGGCTCCCGACGGCGGTTCGCGGTCTCGGGGCCCTGCAGCGTCGAGTGCGCAGGCGCGGCGGGCAGGTGGGCGGGGCGTGCGCGCGCGCAGGCGCGCGCGCGGGAAGGGATGGGCTCGCGCTGCCGGGCGTGGGCGTGGACTCGGGCGTGGGCACTGGCGGAGTTCCAACCCCGGGCTGAGGAGGGGGCCACTGCGGCTCCTGCGATCGCG
chr11:66843814_1_chimp	ACTGGCCGCTTGACGCTCTCACCTCTGTGCGTGCTGCTCTGGAGGGAACTCACAGGCATCCAGGTGCGAAGGAGGCGGGGCAAAGGGCAATGGCGGTGAGAGCTCAGGGGTCTTTAGGGGAGGAAGCAAAACTGATGCCCCCTTTCCTGTGGCTCAGCCAGGCACATCCCTGCTCACCCTGATGGGCTTCAGGCTGGAGGGCATTTTCCCAGCGGCGCTGCTGCCCCTGTTGCTGACCATGGTGAGTGCTCCTCCTGTATTTTTTCTTCTGGTCTTTGTTATCAGCACTGCGGCTCCTGC
chr11:66843814_2_chimp	AACTGGCCGCTTGACGCCTGATGGGCAGTGCCGTGGACTCTTGTTTTTGGTTTTTGGTTGATGGGAGACAGGACTTTTGAGATGGCCCCAGGGTCCTCCGGTATGCATGGTCTGGAAATCGTGGCTGAGAGGATTTCAAGCTTGGAGTCTCAGGGAGCATGGGCAAAGGTCTGGGCAAAAGCGGTGGGTTATGGTGAAAGTGTTTTCTTGCTCTCAGATTCTTTTCCTGGGCCCACTGATGCAGCTCTCTATGGATTGCCCTTGTGACCTGGCAGATGGGCTGAACACTGCGGCTCCTGC
chr11:6685742_1_chimp	ACTGGCCGCTTGACGTCTTTTTTATATGTCAATTTCCTTACATTTTGTTTTTGCAGCATTACTACTGGCTTTCTCTGCAATTTCTGTGGGCTGATATTAACGGAACAATTTTTTTTTACAGTCCAAGGGTCTTTTATTATTAGTATTATTTGCACCTATTATGTCATGAATTCATAGGGAATAGGTTCCGGTAGCTCTGGCTCCTCTCCATTGGTTCTCACAAAGTGTGCTTCTCTTGGTGCAGCAGGCTGGCCTGTCAGCTGAATCCAGGTACCTTTCTCTTTGCACTGCGGCTCCTGC
chr11:6685742_2_chimp	ACTGGCCGCTTGACGGCTCCCTTCTTTTTCTGATCATTTTCTTTCATGCATTTCAGGAGACTACCTTTTCCCTTAGAGTGTTTAATGTGCTCCATATGCACATTAATTCTTTTGGCAAGAATCTAGCCCTTAACTTTTTTTTTTTTTTTTCCCTACAGCAATGCTAACAGCATGCTGAGTAACATTATAGACTCTTCCAGTTTTTGCCATGGTAACACTTGTGAGGCATTCCTTTTTGAACTATACCCATTCCCTTGATGTCTACAGTATCATCTTTTTTATAGACACTGCGGCTCCTGC
chr11:66881169_1_chimp	ACTGGCCGCTTGACGACCCAAAGATCCTTCACCCTGTTTTCCTCTCCAGAGAGCTGACAGCCCAGAGACCCACTTGCTATTTTCTGCAAATGCCAGCTGACAGATCCCTTTTCTTGGCCTCGGGTTGTGCGTAAGAGACCAAGAAATAAGACAGCTTTGACTGTCACTTGGGACGTGTAAATAACTCCTTGCAAGCAAGAATGAGCCACAGTGAAGCCAGTAGTGTGTGGGGCACCTGCTTCCTCCCCTGCTGCCTCTCGGGTGACTCCACAGCTTCCATTTCCCCACTGCGGCTCCTGC
chr11:66912767_1_chimp	ACTGGCCGCTTGACGAAGAGGATGGCAAATACTATCAGCTCCTGCCTCTGCCCAGCTGCCCCCAGCCTCAGTTCACCCTGGGGTGGGGAGGGGTCTCCCAACAATTCCCACCACATTCCCTTCCTGCCATTTAGCCCCCTAGTTCAATGTTAACGAAGGGCTTCCTCCTGCCACAGCTGAGGTCACTGGGTAGGGAAGGCTCCTTCTCTCATTACCGCAGTGATAAGCCCCCACCCAGCAACCCACATGAGACCCCAAGTTGGCTCAAAGCCCATTCCTCACAGGCACTGCGGCTCCTGC
chr11:66912767_2_chimp	ACTGGCCGCTTGACGATATTCAGTAAAACAACGTGAAACCCGGGTGGGAACGAATTTCTCATTGGAGACGAGACTGTTAGAACGGCAGCAGCAGTAGTAAAGCCGCTTGGCCTGTGGCGCCAAAGGCAGAAAACAAAGTACCATTCAGGCCCTGGGGACACACAATAGGCCCTTATGCTCTTTTCTGGTTCAGGCGCAGAGCTGCTAAGCAGAGCTAGAGGGCCCAATGGGTGGCCCCTGGGCAGATCTAGGAAGCATGGGGCCCCAGACAAATACATTATGGGGCACTGCGGCTCCTGC
chr11:66915832_1_chimp	ACTGGCCGCTTGACGCCTCTGAGGCCCCAGATTTGGTTCTGTCTCCCTTCTTTCTTCGTCCTTTACAGGCAATAGCCACTGCCTCTTTCGGCACTTTGAGCTCAGTACTAACTACCCCTCCCATAGTCTCAGTCTTTCCTACAACGCTCTTTACAGCCTCCACTCCCTCTGCTTTGGTCCTTCCTCCTCCTTACCCTCCAAAACAAACACACCAACTGTGTTTCTTTCAGCCACTGCTTCTGCTGGAACTCGCCTATTGCTGGAGGGGATCAGCAGGAACAAATGCACTGCGGCTCCTGC
chr11:66915832_2_chimp	ACTGGCCGCTTGACGCGCTCTGTGCAGGGGCCACGTCTCTTCCCCAGCTCTCACTCACCACACTTGGCCCAGCCCCTGTGGTCTTTCCCTTAGCGTAGGTCAGGCCAGGCCCACAGCTGTAGACAGCAAGCCTGTCCTGCTCATTGCCAAGCAGTTTTATTTTACTATTACTATTGTTTTGTAGAGATGAGTTCTTACTGTGTTGCCCAGGCTGGTCTTCACCTCCTGGGCGCAGGTGATCCTCCGACCTCGGCCTCCCACAGTGCTGGGATTACAGGCGTGAGCCACTGCGGCTCCTGC
chr11:66951520_1_chimp	ACTGGCCGCTTGACGCCGAGGAGGGCGGATCACCTGAGGTCAGGAATTCGAGACCAGCCTGATCAACATGGTAAAATCCCATCTCTACTAAAAATACAAAAATTAGGCCGGGCACAGTGGTTCATGCCTGTAATCCCAGCACTTTGAGGGGCTGAGGTGGGCGGATCACAAGATCAAGAGATTGAGACCATCCTGGTCAACATGGTAAAACCCCGTCTCTACTAAAAATACAAAAATTAGCTGGGCATGGCAGCACACACCTGTAGTCCCAGCTACTCGGGAGGCCACTGCGGCTCCTGC
chr11:66951520_2_chimp	ACTGGCCGCTTGACGTGAGGCAGGAGAATTGCTTGAACCCAGGAGGCAGAGGTTGCAGTAAGCCGAGCTTGCGCCACTGCACTCCAGCCTGGCAACAGAGCGAGACTCCGTCTCAAAAAAGAAAAAGAAAAAAAAAAACTTAGCCAGGTGTGGTGGCACATGCCTGTAAAATGTGCAGGGGAAGAAGGGCAGGTCCCTTTTTCCCCGTTGTTACCGTGACTGGCAAAGGTTGAGCGTCACCCTCTGGAAACCCGTGTCAAGTGACTTTACAACCAGCTGGCAGAACACTGCGGCTCCTGC
chr11:66975815_1_chimp	ACTGGCCGCTTGACGGCATTTGGGATTTATCCCACAGGCACTGGGGAGCCACTGAAGGTTTTAGAGGAGGAGGGTGATATGGTAAGCGCTGTTTTTAGCTGATTGATAGTATGCTGGACGGGGGAATAGAGCAGGAGGCAAGGAGATCAGCCAGTGCAACTTCCTGGGAAGTACACTGTGTGACCCTCTCACCCCAGAGAAAAAGGGGAGATCTGGACCCCTTTTTGGGGGGCTGCAGGCTCCCTCCTCTAAGAGACAGGGTCTCCAATGAGCAGTGCTTCTCTACACTGCGGCTCCTGC
chr11:66975815_2_chimp	ACTGGCCGCTTGACGCCTGGGGTCTACCCCCACCTCGTGGCTATGGGTGGAACAACATCTAAGCCCACCACTCAGCCCGTGGGACCTCCCCCACCTCTGTCTTCCAGCAGGTAAGAAGAAGGTGGGAGAGCTTTGTCGCCATCTTCCCCAGCGTGACTCTGAGTCAGCCGGCCTCCCCGTAGCCCACACTGGGCACCATCAGCTAAAGATGCTGGAAGCCATGGTGGCCCCCTTGCTGTGCCTGGACCAGCCCACCGTGTCTGCTGACCTACCTCTTCACGGCTCCACTGCGGCTCCTGC
chr11:67023472_1_chimp	ACTGGCCGCTTGACGCCCTGCCGACCCCCGGGCGCGGCCGGGATCGCACCCTGATCGCGGACGCACGCAGCCCCCTCCTCGGGCCCTGGGCCCGGGACCCCAGAGCCCCGCGCACTCCGCGCGCCTGCACCTCCGCGCCGCGCTTGCACACGAACGAATGCCGGGCACCGCGCACGCTGGGCGCCCTTACCCGGCCCGGCCACTCCGCGCAGTGCGCATCGCATCGCACGCCCCGCATGTGCACACACGCGGCTCACCCCGCCATTTACACGCCTCCCCGCGCCCCACTGCGGCTCCTGC
chr11:67023472_2_chimp	ACTGGCCGCTTGACGACGCTGCACACACGCCCCTCACTTTCGCATTCAGCGCCCTGACTGTCCTCACTGTCCCTGCTCTGGCTTCGCACCCCCTCCCGACACTCCGGTCCCCATACACCCTGGAGGTTCCCGAGGCAGGAGCGCTGGGTCTGCAGGAACCGTACCAATCTGGAGGGGAACGTTGCACCCCAGCCCGAGGAGGCCCTGGCCGTGTGAAGAGCCAGATATGACCCTCAGCCGCCGGTGGCACCAGCCTGAGTGGGGGGCTTTCCAGAGCTTAGGAGACACTGCGGCTCCTGC
chr11:67033118_1_chimp	AACTGGCCGCTTGACGAGGAACTCCTCTAGCCCCGGGTCCCCTCCCTCCCTCCCCCGGCCACTCTGCCCACTCTGGGCTTTTTATACCCCTCTATTCTTCCCGCCCTTGACTTCCAGCTCCTGTTGCCGTGGCCTGGCACACTTCTTGCCCCTCCTCATATCTCAGCTTACATGTCCCTCTTCCAGGAGGCCTTCCTGGGCTGCTCCCATTCCCAGTACCCTGATCTGTCTATTTATTTGCCTGCCCCACCCCACCCCTAGACTGCCAGCTACTTAAGGACAGGGCACTGCGGCTCCTGC
chr11:67033118_2_chimp	ACTGGCCGCTTGACGACTTGGCCTGGGGCTGACTCAACCCTGGCTACCCATGCCCATAGGCTGCTGGCACACCAGGATGGGTGCTCAATGGATGTGCAGTGATGAATCTCCAGCCCTGAGGTGCTCTTCGCACCTCTCCCCACCTTGCTTCGAGGGAACTGTGCGGGGTTGAGGCCGGGTGGGGCAGTGGTTACCCCACTTGCTTTGGGGTCTGGCTGCTAGAGTTGGGGTCCCAGCACCACCCCTTCTGGGCTCTGTGACCTTGGGCAAGTTCTTTAGCCTTTCCACTGCGGCTCCTGC
chr11:67054536_2_chimp	ACTGGCCGCTTGACGTGCTGGTCTAAGACACCCCTCTGCCTCTCTCTGAGGCTCAGTTCCCAAATCTGTAAAATGGGAGGAAGCAGGTCATCTGCTTGGTCTACCTCGTGGTCTGAGAGCTAAATGAAATTGCAATTGTGCAGATGAGGCATGATGGAGGGAGACCACTTGGCTTTGGGGTCACGCCTGGATCCAAATTCTAGTTCAGCCTCTTACTAGCTGTGGATGTTAGTCAACAACTTAGCCTCTCTGGACCTCAGGCTCCTCATCTGTGAAATGGAGCTACACTGCGGCTCCTGC
chr11:6706163_1_chimp	ACTGGCCGCTTGACGCAGAAAAAAGATGGGAGGCCCTAAGAAGGGTAGCTATAGTTACAAAGGGAGGTAGAAAAAGAGCAAGTTAATTCATGGCTGAGAGGGTCTGTGATGCTCTTACTCAGAACTGTAGTTGCTCCTGACGCTGCCATTCTGTATCTATGAACGCTATATTATGATTTCCATTTTCCTGCCGCACTGGGACTCCAGAGACTCAGAAGAAGGAAGTTAGATGCCGAGGCAGGAAAGGCTTTGGGGAAACTTTATGGATTTAATGTGGTTGATATACACTGCGGCTCCTGC
chr11:6706163_2_chimp	ACTGGCCGCTTGACGAGGGGGTAATCTCTACTTGCATCCATAGGTGCCTCCCCAGTACATAGGATGATAAAGCTTTAGCTGTGCCAGGAACAATTCTAGATCACAGCATGTGGGACCAAGTCAAAGCTCCTTGTTTTGGCTTGATGTAACCGTTACTTCCATTTCACTTTTCTTAAGGGATGCATTTGCAAGGCCTAGGCTTCATTCCTTGACTCCACCCCTTCTACCCCCAATTCGAAAGCCGCGTAGAAGAAATATCTGTTCTTACTTGCTTATCAGTTTTACCACTGCGGCTCCTGC
chr11:67062420_1_chimp	ACTGGCCGCTTGACGTGAGGGAGGGCACCCTGAGCAGGCAAGGGGGGATGGAGAGGTAGGTGAGGCCCTTGTCTGTTCCTGTTGGTTCCTTTTGGTAGAGGGAGTGACAGCATGTCTAGAGTCTGGGGTGGGGCCAGCCCTTACCTCAAGGCTATCCAGACTTCTCCATCTTCCTCAGCTGCCCACTCTGGGACCTGCCTTTCTCCCCACCCCACTCCCTGCAGCTTCCCTGGAGGACGGTGCTGACCCACTGCTCAGGTGCTGCCCCTCCCAGCTGGCCAGGGCCACTGCGGCTCCTGC
chr11:67062420_2_chimp	ACTGGCCGCTTGACGCTGACTCAGAGGGCCAGCGGGCAGGCAGGCGTGAAATTCTCCTGAGTCACGGGCAGGTGTGGGCCGCACCCGGCATGGGAAGGGAAGAGGATAGGGGCCCCCCAGACTATGGCCCCATCAACCAGCCCTGAGCAGGCAGTCGAGGCTTAGGGACCCAAGAGCAGGCGGCCCAGCATCCCCTCAGAGCAGAGGGCACAGGTTGTGGCAGAGTTTTGCAAACCCATCTTACAAAAGCTCCCTCTTCATTCCTGCGTTTTCATCTGTGTACAACACTGCGGCTCCTGC
chr11:67071074_1_chimp	ACTGGCCGCTTGACGAATACAAAAAATTAGCCAAGTGGTGTGGTGGCGGGTGCCTGTAGTCCTAGCTACTCTGGAGGCAGAGGCAGGAGAATCACTTGAACCCGGTTGGAGGAGCTGCAGTGAGCTGAGATCGCACCACTGCACTCCAGCCTGGACGACAGAGCAAGACTCCGTCTCAAAAAAAAAATAATAATAAAAATAAAGAAAAGAAAAAGAAACATGATGAAGTACATGAGGGCGCTTGGGCAAGCAGGGATACGGGAGCCGTGGGTGCTCCGCCGACCCCACTGCGGCTCCTGC
chr11:67075005_1_chimp	ACTGGCCGCTTGACGAGAGCAGATCATGGGGTGGGCTTGTCACTGAATTGGTTTTAATAAGTTCACATTGACTTAAGACTCACTGAGGCTGGGCGTGGCTGCTCACGCCTGTAATCCCAGAACTTTGAGAGGCCAAGGCAGGTGGATCACCTGAGGTCAGGAGTTCAAGACCAGCCTGGCCCATATGGTGAAACCCCATCTCTACTAAAAATACAAAAATAAGCAGTGTGTGGTGGCACGTGCCTGTAATCCCAGCTTCTAGGGAGGCTGAGGCATGAGAATTGCCACTGCGGCTCCTGC
chr11:67075005_2_chimp	TCTAACTGGCCGCTTGACGTTCAATCCGGGAGGTGGAGGTTGCAGTGAACCAGGATCACGCCATTGCACTCCCCCTGGGCAACAGAGCGAGACTCTGTCTCAAATAAATAAATAAATAAATAAATAAATAAAAGACCCACTTATGTGCTTAGTGCTGTGCTTAGTCATTTTCCATGAAGTATCCCATTTAGTAGTCACAGGCCCCAGTGAGCTAGGACCAGGTACACACCCACCTCACAGATGAGGAGGCGGAAGCACAGAGGGCTCGGTCAAATGCTCATCACTGCGGCTCCTGCGATC
chr11:67079448_1_chimp	ACTGGCCGCTTGACGCAGAAACAAGCATGTATGTGTTTGATGCTGGCCTCTTCTTCCCAATCTGGGTCACCAAGCCTGGGAGGAGAAGAGAGGGAAGCTTCATCAAGGAGACGGAATGGAACATGAGGCCGACTGCTGTTTGCAGGCCTGCAGGAGCGGGCTGGACCCTCAGCAGAGCCAGGGAGGATGGGGCTGGAATTTCCTCCAGGGCTCCTATTTGCACGGGACACACCAAACTGAGCAGTGCTCAGCCCAGGGCTGACAATGTGAATACATCTGATTAGGCACTGCGGCTCCTGC
chr11:67079448_2_chimp	CTAACTGGCCGCTTGACGAAATGTGTAGTATCAGCTCCTACCAAAAAAATTTTTAATTTTTATTTATTTATGGTTTTTTGTTTTTGTTTTTTTGAGACCGAGTTTCGCTTTTGTTGCCCAGGCTGCAATGGTGTGATCTCAGCTCACTGCAATCTCTGCCTCCCAGGTTCAAGCGATTCTCCTGCTTCAGCCTCCCAAGTAGCTGGGATTACAGGCACCCACCACCACTCCCAGCTAACTTTTGTATTTTTAGTAGAGTTGGGATTTCACCATGTTGGCCAGCACTGCGGCTCCTGCGAT
chr11:67275252_1_chimp	ACTGGCCGCTTGACGGCCCAGTGGAAGCGGATAGGAGCCCCCTCTCGAGGCCGAGGTCAGAGGCCAGGCAGGGTCCACAGGCCAGGTCCGCACTGTCTGGAGCTGCTCTCCGCAGACGGCTCTTCTGGCTGAAGCTGCCATTCTTCCAGACCCTCGGGCCCAAAGCCTGGAAGCCCTCACGGGGCTGGCCTCATAACCCTTCTCCCGGTCCCCGACAGCCTGAGCCTTCTCCCACCCACCCCCTTCCCCTTCTTCCTGCCCAAGTGTTGCCTCTGCCTGGGCTTCCACTGCGGCTCCTGC
chr11:67275252_2_chimp	ACTGGCCGCTTGACGCTCCGCGTGGCGCCTCCAGTGGAGTCGGGCCACCCGCCGCCCTGGACCAAGCCTCCTGAGTCCTGCTCTCCTGCCCACTCCTTGGCTGTGAAGCCCCCTGGTTTGCAAGGCCCTGCCCTCCCCCTCACCATGGCCTTTGTGTGCCCTCTCTCCTGCCCCATTGGCCCCTTGCTCATCCCTGGACATACTGTCCCCTGCCTGTTCCCACGTCTACCGACCCCCCTGGCTTCGCCAGCTGCCGAGATCCCACTTGCACTCCAGGAACCCAGTCACTGCGGCTCCTGC
chr11:67305823_1_chimp	CCGATCTAACTGGCCGCTTGACGGCCGTCCTCAGCAAGACGTGGCAAACAAGATGCAGTGAATCTTTGGTAAAACTGAATTTACAACAGAAGTATCATCCCCTATCGTGAGATTTTGTCCTTAATATTTCTTTGGTGATAAACATTTCTCAAATGAAATGATAGCATTTGCAAGTGACAGGGTAAAAAAAAAACAACAACAACAAACTGGCCGGGCGCGGTGGCTCATGCCTGTAATCCCAGCACTTTGGGAGGCCAAGGCGGGCAGATCAAGACCACACTGCGGCTCCTGCGATCGCGT
chr11:67305823_2_chimp	CTAACTGGCCGCTTGACGTCCTGGCTAACATGGTGAAACCCCGTGTCTACTAAAAACACAAAAAATTAGCCAGGCGTGGTGGCGGGTGCCTGTAGTCCCAGCTACTCGGAAGGCTGAGGCAGAATGGCGTGAACCCGGGAGATGGAGTTTGTAGTGAGCTGAGATTGCGCCACTGCACTCCAGCCTGGGCGACAGAGCAAGACTCCATTGCCAAAAAAAAAGAAAAAACCTCCTTCTTGCTGGGCACAGTGGCTCACGCCTGTAATCCCAGCACTTTGGGAGCACTGCGGCTCCTGCGAT
chr11:6735223_1_chimp	ACTGGCCGCTTGACGTATCTGTCTCCAGTATACCTAACATACAATGATGGGACAGACATAGGATAAAAGCTATGGGCATTTTAGTTCAAAAAGGGGGAAAATAGAAGTTTAAAAATGTGTCACTTTTTCATAATAGTCTTGAAATCCAGCTGGGAAAGCTATAGTTGGCGTTCCTTTATTACGTTTCAAGATCTGAATGTAATTTTCTATGGTTCCTAGTTTTACTCTCTGGGTTCTTAATTCTGCCGCCTGAGTCATCCTTCCTTTTTCATGAAAGGTAGCATGCACTGCGGCTCCTGC
chr11:6735223_2_chimp	ACTGGCCGCTTGACGTGTTCACAGCTGAGTAGTTTTATTAGCCTTCTTCCTGCCAGTAGGATTTTTTTTGGGGGGAGGCATCTAACAGCCTCTTTTCATTCTGTACTCTCTTTGTCTTTCAGTTTAAGTGGCAGTGTTTCTGCTGAACTAAGTTTTCAAGAACATGTGGGTCTTTGATGTATTACAGTGGAGTTTATTAGAAAAAAGCCACATTTATAGACCGTTTTCAGATAAACCCTTCCATACTTTGGCCTTCTGCTGAGAAGAGGAAGGGACAGTGCCCTACACTGCGGCTCCTGC
chr11:67374435_1_chimp	ACTGGCCGCTTGACGCAGGGAGAATGCACATGGGTGGGGGATTTGTAATTCATTAATCAGCACGAGGCACCGGACCAGTTTCAACACCACAGGCTTCTTGGGTGACTCAGCGGGAATGCTCCGATTCGAGGCGATGGACCGCCCGAGCGTCCCCATTTGTGAAATGTTTCCCCATGAAGACCCTGGCATTCTCCTTCCTTTGGGGTTTCGGGTTGTTGGTTTTTCCGGTGGTGAGGTGGGGGTGGCTTGGCGGTGAGGGCTCCCCCTCCTTCCCGCAGGCCTGGGCACTGCGGCTCCTGC
chr11:67374435_2_chimp	ACTGGCCGCTTGACGTTGGGATTTGCTGGGCAGGATACCTGGGGGTATGCCTGGACCCTCCCAGAGGGGGTCCCCTCCTCCCTCTCCAAGGGCTGCCGGGGAGAACACGCTCAGAGGAGGCAGCTCTCACCCAGGGCTGGGGACTGCCCTGCTTCATGATTTTCCTGGGGGAGAGTCATGTGGTCCCCAAGGCTTGGGTGCCCTATAGCCACACCACCAATTAAATCACTGGGTAATAAGTTGCTTTTGTTGTTGTTTATTTATTGTTTCAAAGTGGGAGAGGCCCACTGCGGCTCCTGC
chr11:67390609_1_chimp	ACTGGCCGCTTGACGACAGACCCGGGGCTGGGCGCGGTGGCCCATGCCTGTAATCCCAGCACTTTGGGAGACCGAGGCGGGCGGATCACTTGAGGTCAGGAGTTCGAGACCAGCCTGGCCAACATGGTGAAACCCGTCTCTACTAAAAGTACAAAAATTAGCCAGGCGTTGTGGCAGGCGCCTGTAATCCCAGCTACTTGGGAGGCTGAGGCAGGAGAATCGCTTGAACCTGGGAGGCGTGATCGTGCCACTGTACTCCAGCCTGGGCGACAGAGCGAGGCTCTACACTGCGGCTCCTGC
chr11:67390609_2_chimp	AACTGGCCGCTTGACGTCTCAAAACAAACAAACAAACAAAACCCACACACACAAAAAAAACAAAAAACAGGCCGGTGCAGTAGCTCACTCCACTTTGAGAGGCCAAGGCGGAAAGACAGCTTGAACCCCACAGTTGAGACCGGCCTGGGCAACATGGCAAGACTCCGTCTCTACCAAAAAAAAAAAAAAAAAAAAAAAGGCCGGGCGTGGTGGGTGTGCCTGTGGTCCCAGATACTCAGGAGACTGAGATGGGAGGATCCCTTGAGCCCAGGAGTTCCAGGCGGCACTGCGGCTCCTGCG
chr11:67397477_1_chimp	ACTGGCCGCTTGACGTCTTCGGCTCCATCCTGGCCCCTGTACGCTCCCCCCAGGGCCCCAGCCCTGTGCTGGCGGAAGACAGTGAGGGTGAAGGCTGAACCAAGAACCTGAAGCCTGTACCCAGAGGCCTTGGGCTAGACGAAGCCCCAGCCAGTGGCAGAGCTGGGTCTCTCAGCCCTGGGGATCAGAAAGGTGGGCTTGCTGGAGCTGAGCTGTTTCACTGCCTCTCGCAGGCCCCAGCTGGCTGTCACTGTAAAGCTGTCCCACAGCGGTTGGGCCTGGGCCCACTGCGGCTCCTGC
chr11:67397477_2_chimp	AACTGGCCGCTTGACGGTTATCTCCCCACAACCCCCAGCCAATCATGACTTTCCAGACTTGGCCCTGAACTACTGACGTTCCTACCTCTTATTTCTCATTGAGCCTCAGGCTATACTCCAGCTGGCCAAGGCTGGAAACCTGTCTCCCTCAGGCTCACCTTCCTAAGGAAAATGTCATAGTAGGTGCTGCTGGCCCCTGGTGATCCAGCTTCTCTGCCAATCATGACCTGTTCCTTCCTGAAGTCCTGGGCATGCATCTGGGACCCCCGTGGAGCCGACCGTTTTCACTGCGGCTCCTGC
chr11:67434480_1_chimp	ACTGGCCGCTTGACGTCCTGGTGAGTGCGGGGGTCTGAGGCCTGTGGGACCAGGGCACGGATCGTGACTAAGGATGGCAGGCACTGAGTGTCGCATGGCCCTGCCTCCGCCCCCCAGGGCTTCACATACGTGGCGCCGTCTGTCCTGGACAGCATCAAGGAGGGCTTCTCCTTCCAGCCCAAGCTGCGCTCACCCAGGCGCCTCAACAGTAGCCCCCGGGCCCCCATCAGGTACTGAGGGACGTGGGGGTGTGTGGCTGGGTTAGGGACGCTAGTGGGCAGGATGCACTGCGGCTCCTGC
chr11:67434480_2_chimp	ACTGGCCGCTTGACGCCAGCTCCAGCCTTGGGTGCCTTGGCCACGTCTATCAGCCAGTGTTGGCTTCGGTTGCTGTGTCTATCATGGGGACCTCAGTTCCTACACCCCTTGTGGCCAGGCTGCCTGGATGGGAGTTTGTGGAGCCCGCGGCCTGTGTGCCTGGGCAGGTGGGAAAGGCTGCCTTCCCTGATCGAGTGCTGGGAGCCTCTGGCAGGGCCTAGGAGGCTCTTATTCTGCCTTGGTTTCCCCTGCAGCCCCCTCAAGTTCTCCCCTTTTGAGGGGTTTCACTGCGGCTCCTGC
chr11:67466353_1_chimp	ACTGGCCGCTTGACGATAAATAAATAAAAATAAAGGGGTATAGGGTATGATGGGGGCTGAAACTCACTCCCTGCACCCTACAAAGGCCCTCTAAGGCGCTCTGGTAGCCCCAGGCTTGCCTTGCTGGGTTGAGGGGAAAAATGAAAGAACTTGGCAGCACTACCAGGGCCAGTGTACAGCGGTGCTGGGAAGTGGCAGCACCCTCCCCCACACTCAAACACCCTGAGCAGAGGCCAGACTCTGTGCCAGGGGCCTGGCTGGCTGGGGAGCCTTGGCCTTACTGGACACTGCGGCTCCTGC
chr11:67466353_2_chimp	ACTGGCCGCTTGACGGAAGCGGAGAGATGAGCCAGGGTAGCAGCCACAGTTAGTCCCTTCTTATGGATCACTCGTGACCCCAACCCTGGATCCTTTCTGGGGACTCTGCCTCCTCTACCCCAAAGAACGAGGCGCCTGGGAGCCAAAGAACACCTGGTGTGAGATCTGCCTGCTCTGGACCAAAAGTTCCCCCATCTGAGCAATGGGTAGGAGAGGGGTGCTTGTCAGTGCTTAGATGCCAGACAAGGGGAAGTGCCAGGTGCCCTGCGGCTCTGCACTGGCTGGCACTGCGGCTCCTGC
chr11:67500200_1_chimp	ACTGGCCGCTTGACGGGGTGCCAGTGTTGCTGGCCGCAGACCGGGCCTCGGTGCTTGGTTTCCCGGGGGGCTGGGCCTCGGACCCCTCACTGCCTGTGTTGCACTTGGCCATGCGCTGGGCCAGCATGCGAGCAGTCTCCTCTTCCAGTGCCCGGATGTCAGCCATGCTCAGCTCTGTCCACTCATCCTGCCAGCACCAGGCCTGGCGGTGGGCCCGCAGCATCACCCGACGCAGACCTGCAGGTGCCCAGGCATCAGAACTGCCCCCTCCCCCTGCTTCCCTGCCACTGCGGCTCCTGC
chr11:67500200_2_chimp	ACTGGCCGCTTGACGCACCGCAGCCACATGCCCAGCCTTGAGGTTGGATAATGGCTCCCCTGGGGACACCATCCACCCAGAGCCACAAAGTAGGGCAGGGCCAGTGCAGTCCAGGAATGGGAGTGGAAAGTGGGGCATTTGTCTTCCTGCCTGACTCCCCCCCGCCCACTGCCTTTCCTGTCTCTCTGCACACCCTAACTCTCAGCACTGTCCCCACCCCATCACTCCAGAAGCAGGGACCAATGCTTGTTCTTGCTTTTGGCTGGCTTCCTGCTGACTTCTGAGCACTGCGGCTCCTGC
chr11:6755085_1_chimp	ACTGGCCGCTTGACGCGAGCCAAAACAAGGAGCCTTGCCTTGGTCCCATGTGTTCCAGTCTGAAATTGTTCCTGGTAGAGCTAAAGCTTTATCATCCTATGTACTGGGGAGGCACCTATGTGTGCAAGTAGAGATTACCCCCTTATATCAGCCAGGTTAAGTCCATAAAATTTACCCGCAGCCTTTTCTGCCTCAGCATGTAGCTTTTCTTGGTCTCTGGAGTTCCAATGAGGCTAAAAAATGGAAATCATGATGTATCATTTTATAGATACAGAATGGCAGTGTCACTGCGGCTCCTGC
chr11:6755085_2_chimp	ACTGGCCGCTTGACGCAAAGCAACTACTGGTCTTAGTAAGAGCATCATAGACAGTTCCAGTGACGAATTAATTTGCTGTTTTTCTGACTCCCATGCTAACCATAGCTACCATTCTTAGGCATCCCATCTTATTTCCGAGGCCCTAAGTTTGGCTTCTGGCTAAAACTGCGTGGAAGTTGCAGACATGTCTTTCACCAACAGATGGCGATAAAGAGCAGATCAGGATACTGAATTCTGAGATTTTCCCAACTCCAGCACAGTTAACATTTAGGGCCAGATAATTTACACTGCGGCTCCTGC
chr11:67558839_1_chimp	AACTGGCCGCTTGACGGCTCACTCCTCATTCTCACTCTTCGACTTGTATTGGGCTGATTTTGATTGAAAGCAGCAGAAACCCAATCAAAGGCGAATTTGCTGACTCAGTTAACTGGAAGATAACGGATGCTTCTGCTTTACGCACGTTGGATCCAGGAGCTCCATCAAATTCTTCATCATTTCTCACTCTTCCTCCCCATGAAACATTCTTTTTCTCCCTCTGTCTCTCTCTTTTTTTTTTTTTTGAGACAGAGTCTTGCTCTGTCGTCCAGGCTGGAGTGCAGTCACTGCGGCTCCTGC
chr11:67558839_2_chimp	ACTGGCCGCTTGACGGGTGCGATCTCGGCTCACTGAAACCTCCGCCTCCCAGGTTCGAGCAATTCTCGTGCCTCAGCCTCCCGAGTGGCTGGGACTACAGGTGCCCGGCTAATTTTTGAATTTTTAGTGGAGACGGGGTTTCACCGCGTTGGCCAGGCTGGTGTCGAACTTCTGACCTCAAGTGGTCTGTCCGCCTCAGCCTCCCAAAATGTTGGGATTACAGGCATGAGCCACTGCACCCAGCCAGCGTTCTTTTTCTCTACACTGCTTACTTCTCTGTGGCTTCACTGCGGCTCCTGC
chr11:67563724_1_chimp	ACTGGCCGCTTGACGTGAGAAGGTGACATCCTGGAATATGGCTGGACAGAAATGTGGGTCACGCTCCATTTGCAGCTTGTGATGTCAGAGGCATTTGAACCAGAGCAATTCCATCTTGAATGACCTACTGGGCTGCATTCCCAGATGGTTACGGAATTCTAAGTCACAGGATGAGATAGGAGGTCGGCACAAGATACAGGTCATAAAGACCTTGCTGATAAAACAGGTTGCAGTAAAGAAGCCGGCCAAACCCCACCAAAACCAAGATGGCGGCGAGAGTGACCTCACTGCGGCTCCTGC
chr11:67563724_2_chimp	ACTGGCCGCTTGACGCTGGTCGTCCTCACTGCTACACTCCCATCAGCGCCGTGACAGTTTATAAATGCCATGGCAACGTCAGGAAGTTACCCCATATGGTCTAAAAAGAGGAGGCATGAATAATCCACCCCTTGTTTAGCATATCATCAAGAAATAACCATAAAAATGGGCAACTGGCAGCCCTCGGGGCTGCTCTGTCTATGGAGTAGCCATTCTTTTATTCCTTTACTTTTTTAACAAATTTGCTTTCACTTTACTCTATGGACTCATCCTGAATTCTTTCCTCACTGCGGCTCCTGC
chr11:6757302_1_chimp	ACTGGCCGCTTGACGCCTCTCAAATCCCCATCCACTGGTTAGCAGGAGAAAAAAACAACAAACCAAACTAATAGTTCAATCTAATTTTCATTTAGTCTAACCTGACAATTTAATATATTTTTAGGAATTATTCATTCTCTGTTGGACAAAATGATGCTTGATTACTAAGAAAGCCTTCCCCTGCTTCTCATCCCAATGTGTGGTGGAAAGAGTGTGGTTTATTCAAGCTCCTGGTGTTGAGAAGGAACTCTAGCCTCAGCCTTGTTTTTCTGTTGCAGCAGCTCCCACTGCGGCTCCTGC
chr11:6757302_2_chimp	ACTGGCCGCTTGACGATCTGCTGGTCTCTCGAGCACTGTTTTTTACGAACCTAGTTGTTCAGCATTCTGCAGGACACCACTGCTGAACTGGCTAGTTCACATGGGGTCTACACTTTCTACAGGGACAATGTTTCTGAGTTGCTAATGCTGTAAGAAAAATTTTGCTGTATGCATAACCCTGAGTTGATTGCCACATCCTCCAGCCTACAAGTTGGTCCAGCATTCCACACTCTGTTGTTGTCAAGTCAACTCATTCAGCTATGGAGGCCTATAAGAGCCCACCGGCACTGCGGCTCCTGC
chr11:67606756_1_chimp	ACTGGCCGCTTGACGAGGCGGACCCCAGGCCGGTGGGACCACATCTCCCAGAAGCCCCGGCGCCAAGGCACTGGCCTCTCAGTCCTCCCCCGAGGAGGCGGGGCCGCTGGCGAAGTTGAACGGGCGCAGCGATACCGGTGCGCGGCGCTGGCGGCGGGCGCGTGACGTCTTTCCTGCGCGCCACCTAGCGTCTCTATCGCGCCAGTTCCTCAGCCTCAGTGCTATGAAGGTGACAGCGTGAGGTGACCCATCTGGCCCCCCGCGATGCTGGCAACACGGCGGCTGCACTGCGGCTCCTGC
chr11:67606756_2_chimp	ACTGGCCGCTTGACGCTCGGCTGGTCGCTTCCCGCGCGGGTATCTGTGCGTTTCAGCGGCGACACGGTGAGGCCCGGCCTGGCTGGGGCCACGGGTGTTCGGGGCCGGGTGTCGCGGCCGCGCCTGTGCACGAGCAGTCCCTGGGGTCTGTAGTGGCCTCTGGAGAGCCCTTCTCCCCAGGCCAGGCGGGAAGGCCCCCGCTCCGGCCTGGTTGATGTAGGGGAACGGGTCCCAACGCGGGGCCGACTCCTTTGGCCCTCTGACTTGCTGGCTTCCCTTGTTTTACACTGCGGCTCCTGC
chr11:67613416_1_chimp	ACTGGCCGCTTGACGTATCCTCACCTCCCGCCTGTCTACCCCAGTTCACTCACAGGCGCACGAAGGGGTCCGAGTAACCATTGGCATCCATGGGGGCCAGGTGGGCGCAGCGCAGCACACCTACCAGCAAGCCAGCCCACTGAGAGCTGTAGCACAGTGACAGTAGGACGCGCCCATGTTCCTCCCAGGCCACCTCTGTCTCCACCTCCTCCTGCAGGTGTAGGCTGAGGTCAGCCCCCATCCAGTCCAAAGCCCACCCCCTTTAGCCTCCGTGCTCTGGGCAGGCACTGCGGCTCCTGC
chr11:67613416_2_chimp	ACTGGCCGCTTGACGAAAGCTCAACCTGGCCCCAAAGAAATCGGGGGCAACGACTTCATTTCGAATACAGCCACTTGCCCAGTGCCATGGAAGTGGCCCTATGGGTCAGCTGTACCCTCCAGGGCCTGACCAAAGGCGAGGCTTGCTGACCACATGACCAGTCAGATACGTCTGTCATGGAGGGAAAGCGAACTGGCTGACATGCCAGTAGCTCCCTAAGTGGCCTCCCATCCAGTGCGTGTAGCCACCCCTGTAGGCAAGCGGCTCTGAGAGGATGTTCACTTCCACTGCGGCTCCTGC
chr11:67619513_1_chimp	ACTGGCCGCTTGACGGATATGGGGAACCTTTGTGTCTAGCTCAGGGATTGTAAATACACCAATCAGCACCCTGTGTCTAGCTCAGGGTTTGTGAATGCACCAGTGGACACTCTGTATCTAGCTACTTTGGTGGGGCCTTGGAGAACCTTTATGTCTAGCTCAGGGATTGTAAATACACCAATCGACACTCTGTATCTAGCTCAAGGTTTGTGAACACACCAATCAGCACCCTGTGTCTAGCTCAGGGTTTGTGAATGCACCAATTGACACTCTGTATCTAGCTACCACTGCGGCTCCTGC
chr11:67640239_1_chimp	ACTGGCCGCTTGACGCAGACACATGGATGAACTCAGGGAGCTGCACAACGCTGGCAGGTCCCACAGTCTCCGTGCCTCAGCCTCCCCAGTTAACCTAAGCACATAATCTCTTCTGCCTGTGATGGTCTAGCCCAGCCTGGAGAGCGGTAAGCCCATCCCGCCTGGAACTGGAGGCACTGCCCTGGCTGATGGTGTCCACGGAACCCCCATCTGGACATGAGTGGAAATGGTGAGGCTGGCCCAGGTGAGAAGTGGGCGTCCGCTCTGCCTGTGGGTCTGTCTGTTCACTGCGGCTCCTGC
chr11:67640239_2_chimp	ACTGGCCGCTTGACGCTCTCTGGCCTGACCGGGCACCCTCTCCACGTTGTCTACAGCCTGTGCTGGGCATTCAGGGGACACATGGATCACTCTGCAGGGAGGCAGAACCTGGAGGTCCCCCTGAGAGGCTGCCAGTTCCTTGGTTGAGAGTGCTCGCTGGCCTTTTGACACTTGCTGAATGGCACAGAGTGGGTCGTCTGGCTGGAGCCCCCCATACCTCCTCCAGAATCCTGTCTTGGGGATGCTGGGTTGGCAGTGGCCTTGATTCCTAAGAGGGGGCATGGACACTGCGGCTCCTGC
chr11:67647434_1_chimp	ACTGGCCGCTTGACGTCTAGGCAACAGCCTCGCCTTTCTGCCCCTCCTGCTTGCTCCTCCAAGCTGGTGCAGGGGTCTCAGGTCAGGGGGTACTTACCGCTGATGCAGATCTGGGCTTCCCGGGCCACCAGGACTGGCGTCTAACTCACAGACAGGCTGGTATTTATGGGCCTGGAGATCCACAGATGGGAAGTTTTGTGGCAAGCTGGCAGACAGCAGGGGGTGGGTGGGACGGGCTGAGGTTCACGCAGCCAAAGGTCGGAGTGCTGGGGTCTGCTCCACTGCCACTGCGGCTCCTGC
chr11:67647434_2_chimp	ACTGGCCGCTTGACGTCCTGCCCTGCCCGCCCCATGCTGCTACTTGTGCTGCCACGGCCCAACGAGTCCAGGTCCTGCGGGCAAGTTCCTGCCCCTGCCCTTCGTCCTTCTGCTGGGCCCCAGAGGGGCCAGCTTCCTTAACACTACTAAGAGGTACACCCGCAGTGGGGTGGTGACTTGGTTTTGGTCACCACCAGAGCAGGCTATTGAAAGTTACTATAGAGGTGTCACCTTGATGGCCACCAAGATGACAAGCTGCCCCTCCTTCACCACCTCGGCAACATGCACTGCGGCTCCTGC
chr11:67659070_1_chimp	ACTGGCCGCTTGACGGCCTGACTGCACTGTTATTTATTGGATACAAGGTAAAAGGGGCAGGGTAAGGAGTGTGAGTCATCTCCAATGATTGATAAAGTCACGTGAGTGACGTGTCCACCAGACAGGGGGCCTTTCCCTTTAGGTAGCCAAGGCGGAGAGACAGAGGACAGCTTACATCATTATTTCTTCTATGCTCTTCTCAGAAAGATCAAAGACTTTAATACTTTCACTAATTCTGCTACTGCTATCTAGAAGGCAGAGCCAGGTGTACAGAGCATAACATGACACTGCGGCTCCTGC
chr11:67659070_2_chimp	ACTGGCCGCTTGACGACGTGAAACAGGAGCGTGACCGCTGAAGCACAGCATCACAGGGAGACAGGCCACCAGATGGCCGTAGGTGGGCCTGACTGATGTCAGGCCTTCCACAAGAGGTGGTGGAGGAGAGTCTTCTCTAACTCCCCCAGGAAAAGGGAGACTCCCTTTCCCAGTCTGCTAAGTAACGGGTGCCTTCCCCAGGCACTGATGCTACGCCTGGACCAAGGTCCGCTAGGTAATGGGTGCCTTCCCAGGTGCTGGTGTTACCACTAGACCAGGGAGCCCCACTGCGGCTCCTGC
chr11:67682641_1_chimp	CTAACTGGCCGCTTGACGTTTCAAGGGGTCTCTTTACATAAAGTCAATTTTATAACCTCACCTTTGGCTTTTATTTTATTTTATTTTTTTATTTTTTAAAACCAGAACATTTATTGCATGACTAATTGTTGACATTCTTAAGATGAACTGGATGCTGCAACAGCTGCCCTCTTGGGTTTAGGTGTTGTTCCTTCATGGAATCCATGCCTGAATCTGCGTTATACAATTTTTAGGTGCCTCATTCGACCAGTTCTGGTGGTTTTTCGTCTTTTAGCCTTGGCACCACTGCGGCTCCTGCGA
chr11:67682641_2_chimp	AACTGGCCGCTTGACGTCCAGTTATACTTTCTCTTGCGCTTGGCAGAGTAGCCACATTTGCCACAGGTCGACTTCTGAAGGTGGTAGGCCTCAGAGCCACAGCGGCGGCACAACGTGTGTGTCTTATTGCGATGCTTTCCAAACAATGATGTTCCCCTCGTCATCTCGCTTCTGCGGCCGAGACCAGAAAGTGGCTTTTTGTTTGTAAAAAAAATTTTCCAGGCACGGTGGTGCACGCCTATGGTCCCAGGTACTTGGGAGGCTGAAGTGGGAGGATTTCTTGAGCACTGCGGCTCCTGC
chr11:67712501_1_chimp	ACTGGCCGCTTGACGTTTCCCCACCGCTCCCCCACCCACTGCTGGAGCGCAGTGGCACGCTCACTTCAGCCTCAATCTTCCAGGCTCAAGCCATCCCCCCACCTCAGTCTCCCAAGCAGCTGGAACTACAGGCACACGCCACCACGCCCAGCTAATTTTTAAATTTCTTGTAGAGACAGGGTCTCCTATGTTGCCCAGGCTGGTCTTGAACTCCTGGCCTCAAGCAATCCTCCTGCCTCAGCCTCCCAAAGTGTTGGGATTACAGGCGTGAGCCACCATGCCCAGCACTGCGGCTCCTGC
chr11:67712501_2_chimp	AACTGGCCGCTTGACGCCCACTCACTGCTTTTCTTTTTTCTTTCTTTTTTGGGAGACAGAGTCTCGCTCTGTCCTCCAGGCTGAAGTGCGGTGGCGCGATCTTGGCTCACTGCAATCTCCATCTTCCAGGTTCAAGCCATTCTTGTGCCTCAGCCTCCAGAGTAGCTGGGATCACAGGGATGCGCCACCATGCCCAGCTAATTTTTGTGTTTTTAGTAGAGACAGGGTTTTACAGCCTGTTACCCAGGCTGGTCTCGAACTCCAGACCTCAGGTGATACCCCCACACTGCGGCTCCTGCG
chr11:67792077_1_chimp	ACTGGCCGCTTGACGGTCCAAGTGAGGGAGTTAGGGACTTGGGAGGGGTTGTTGTTGGGTCGGGGACCTGGGGTCAGCCAGGTGGTGACCTGGGATGGGGTTGGGACAGGCAATGAGGTAAGCTCTGCTCTTCAGTATTTTGCAGATGCTTTTCTCAAACTTTCCTGATCCTGCAGGCAAGCTAAACCAGTTCCAGAAGAACCTGCGGGAGTTGCAGCAGCTCTGATGGGATGAGAGCTGGGTGCAGACTGTGCTCCCTTTGGTTATGGACACATAACTCCTGGGCACTGCGGCTCCTGC
chr11:67792077_2_chimp	CGATCTAACTGGCCGCTTGACGCCAGAGGCTAAAACCCCAGGGCCCCTGCTGTCCTTCCCGCAGCTTCTTCTTGGAGTCTCAGGGCAAACCCTTTCGAGCAGCGCCTCCCAGTGGCCAGAAGCTGAAATGACGGCAGTGGTGCCACCTAGTGAATGACCCGGGAAGCTGTGGTTGGCCCTGATTTCTTCTTTGGAGTCTCCAAAACGCTTCCTGTCTTCTTCTGTTCTTCACGCCCCATGCCCCTGCTAGCGTATTACTGTTCTGTGACTTCCTTGTGACACTGCGGCTCCTGCGATCGC
chr11:67800122_1_chimp	ACTGGCCGCTTGACGCTAAAAGTGTGGCCCTTTCACTCAGCAGGTCTGCTACTGCCTACTAAGGAACAGCCTCTCGACATCCTCATGTCAAACCCTGCATGTTTGGGCCCATCTTTAAAATCCATCCTAGGCCAGGTGTGGTGGCTCATGCCTGTAATCCCAGCACTTTGGGAGGCCGAGGCAGGCAGATCACCTGAGGTCAGGAGTTAGAGACCAGCCTGGCCAACATGGTGAAACTCTGTCTCTACTAAAAATACAAAAATTAGCCAGGCATAGTGGCGTGTGCACTGCGGCTCCTGC
chr11:67800122_2_chimp	ATCTAACTGGCCGCTTGACGCCTGTAGTCCCAGCTTCTTAGGCACAAGAGTTGCTTGAACCCAGGAGGTAGAGGTTTCAGTGAGCCGAGATTGTGCCACGGTAATCCAGCCTGGGCACCACAGTGAGACTGTCTCAAAAAAATAAATAAGTAAAAAATAAAATCCATCCTGTATCAGTCAGGAAAGAGCTCATTCCAGCAGGATCAATGCAGATAATTCACCAGAGGAATTAGTTCCAAAGGTATGGCAAGAGCTAAATCTTCCAACATGGGCCTGTGGGCACTGCGGCTCCTGCGATCG
chr11:67809337_1_chimp	ACTGGCCGCTTGACGATCACATAACTCTACTCCAGCCTGGGTGACAGGGTGAGGCCCTGACTCAAAAAAAATTGAGTCAGGGAAAAAATTGGAAATCTTAATCCCCGGTACCCAGGAATGTGACCTTATTTGGAAATAGGGTCTTTCTAGATGTAATCAAGTAATGATGACTCATCCTGGATTGGAGGCTGCTGGTGAGGGGGCAGATGCAATGACTGGTGTCTTTATAAAAGAAGAGAATGAGGGCCGGGCATGGTGGCTCATGCCTGTAATCTCAGCACACTTCACTGCGGCTCCTGC
chr11:67955228_1_chimp	ATCTAACTGGCCGCTTGACGCTTTTGGCTAGCCGCAGAGTCCAGCTGGTCTCCCGGCCAGGGACGTCGTGGGAGAATCAGGAAGTCGAAGCCACACAGCCGAGAAGGGGCAGCTGGCGTCTCGGAGGCCGTCACGAGCTGTCACTCCGCGCCCGCCGGAGATGCCGCTCAGTTACCAACTTCAACGCAGGGCCGGCCACGGAGACTCCCGCCGCCCCTACCCCGCGTCCCTGGCACCCCCGGACCCCCGCGCCCGCGTCACTTACTCCTCTGCCGTCGCCACACTGCGGCTCCTGCGATC
chr11:67955228_2_chimp	ACTGGCCGCTTGACGCCTGTCTGGGTGCCGGTCTCCTCCCTGCCCGGCCGCGGCGCGTCCTCCCCGTCCTCGGGCTGTGCGCTTCCCCCCTCCAGCAACAGCCGCAGCCTCTTCCCCTCGGAAGGGACGTCGTCCTCCTCCCTCCTGGGCCGGCCATCCCTGCCTCGGGGCTTGCCAGTGTCTTCGGAGCTGCCGGAAGGACTGGCCATTGCTCCGGGGGCTCTGCCTGCACTTGGGGAAGAGGAAGGACCCGGCGCGAGCGGCCTCTCGTCGGAGCTGGGGCGTCACTGCGGCTCCTGC
chr11:67994693_1_chimp	ACTGGCCGCTTGACGCCAAGAGACTGTGGTGCAGTATGAGGCTCCAGCCCCTGCTACAGACAGAGACACCCAGTCAGCCTCTGCCCTGCCAGCAGCAGGCATGACCTCGGCCACTCCACACCCCCAAGGATGACGTTCAAAACTGTTCACAGCTTCGGCCCATCAGAACAGACACTGACATGGATGCCCGGCAGGACTGCCCATGTGTGCTAGCTGTGTGTCACTGCATGTGCCCATCTGTGGGCAGGGAGCATCCTGGAGCTGAACATGGGCCCACCCGCTGCCCACTGCGGCTCCTGC
chr11:67994693_2_chimp	ACTGGCCGCTTGACGTTCTGCAAACAGGGCCCTGTTCCCCAGCAGCCCAGACCTGGGGCCTGGACTCTGGTACTGAGCAGACTGGGTTGGGGCTGCAGGCCTGCTCCTCTCTATACAAAGGCCCATGTCTGTATCTATGCCATGGGTGTACAACAGGCCACTTGCTCCTACCACATGCTCCGTGAGGCAGAGACCAAAACATCTGCTCCAAGTGTCACGAAAACTATGCCAGGGTAAGCCCTGTCCCCTGGTATGAAAAGGGAGAATCCCTGATGTGTTTTTCACCACTGCGGCTCCTGC
chr11:68012264_1_chimp	ACTGGCCGCTTGACGACTCTGTTCCCGGAGCCTGTGGGCACCCACAGAGAGCACCCAGGCTGGCATAGTGCCCAGCACGTGGGCACCTGAGTATTGTTTTTAGAGGCCCGTGGCCTTGAGAGGAAGTGGCTGGTCCTGCCCTGGCCCCCAGGCCAGAGGAAACAGCCGCTATCTTCATCACCAAATGATGTGGCAACTCCCCCCTACCCCAGAAGCTGCAGGTCTGGGCCAAATGCACCTCAACCTGTGATGGGGGGCCACGCCCCAGAGACCCTTGGGCCCATCCACTGCGGCTCCTGC
chr11:68012264_2_chimp	ACTGGCCGCTTGACGAGCCCCTGGACCTCAGTGGCTCAGCCGCAGGAGGCAAGAGGCAGTCTCAGACCCCACAACCTAAGCAGTGTGGGGAGTGGCAGCAACAGTGAGGAGGGAGGCCAAGGAAATGGAATCCAAACAGCAAGAGACCTCCCCTCACCGGTCACCCCTCCCACAGCTGGCCTACCAGAGTCCACCTGGCCTTGGGTCTGCCGTCCAGGCCCCAGCCCAGTGTCCCTTCCCCCAAAGACTTGGCTGCCCATCCCCAGGGGACTGTGAGGGAGGTGGCACTGCGGCTCCTGC
chr11:68027222_1_chimp	ACTGGCCGCTTGACGGGAGCTCACTCACTGCAGGAAGCCCCCCAGCCAACCCCACTCCACCCAGGCTGTGCTCTGAACGCCCTGGCCTGGCGCCTCATCTGCCTCCCAACCTAGACGCTGAGGAGAGTTCACTGCACGTAGCACCTACTGGGTCCAGGGGTCTCAACATCCCCTCAATCCCCACCACAACCCTAGGAGGGAGGTACCCTTGTCACCCCACGACAAAGGAGACTGAGGCACAGTCCAAGGTGACATGGATTGTTTGCAGCAGGGCCAGGGTTTAACCACTGCGGCTCCTGC
chr11:68027222_2_chimp	ACTGGCCGCTTGACGTCCTGGCAGTCTGACTCTGGAATCCATGCCCTTGACCACCACCTGCCTATCTTGCCCTGGCATCTGGCATCCCCAGGGCTTACTGAGCTGGTGCCAAGCTCGGGGCTAAGCCCTTTACACACAGTGCCTCATGATCAGCCCACTGGACAGATGGGGAAACTGAGGCTCAGAGGGGAGAAGTAGCCCGCCTAGGCCCCACTGTCTGTGACTAGGAGACCCCCAGCGCCTGACCACCTGTGTTCTGTGCCACTGTACAGGTGCCAGTGGGATCACTGCGGCTCCTGC
chr11:68044479_1_chimp	ACTGGCCGCTTGACGATGGCCCACCGCTTCCAGGGAGTCTGCCCTGATGGCCCTGGCCCAGCAAGCCCTACCCTGACTTTCCTAAGTCCCTGGAGGCCGCACAGGATAGTTTTAAAGTCAGAAGCCTCATTCCAATCCAGGCCCCACTGTGACCTTAGGCCTGCTCATGGTCTGTGGAACCGGTGTGATGCCCCTGCCTCCGGGGGTCACCCGCCGTGCACAGCAGGTGCTTGCGGGTGAGGCTGGGCTCCTTCTCCTGGGCTGTCCCTAGGAGGCAGCACGCTTCACTGCGGCTCCTGC
chr11:68044479_2_chimp	ACTGGCCGCTTGACGGCCTTTCCCAAGCAATTGCCAATCCATGTGGTGTCTTTGGGCCCCCACCAGGGCAGAGCAGGGCTGATCATCTCACGTCAGAGAGAGGGGAAGGGGCTGCCCAGTGAGCCCCCACAGGGCTCTACATCTCCAGCTGGGCCTGGCTGGAGATCCCAGGGTCCCTGAAGGCCCCCGCCACCATTCTGGTCTGTCTCTGCCCTGGCACCCAGATGGAGGAGGGAGTGAGTGCCGTGGCTCACCGCATCCCCTGCCGGGACATGCCCCCCACACCACTGCGGCTCCTGC
chr11:6812754_1_chimp	ACTGGCCGCTTGACGCCTACATGTCTATTACATCCCTGTCACCAGGCTTGCTACTTTCAGTTCAGATAGACACTGACCCTTTTCTCCAGGTCTCAATGTAACTAGGGCCCGTGGAAAATGCCCATCTGCAGGTACCACTGAGATAGCCTTGAGGCTGAACCTATTTTTCCGGTTTAAGACAGGTAACTCTGTGGCTGGTCTACATTCCATTGCAGGAACACAGCAGCTCTGTGTAGGGAGGGGGAGATGTGCTCCACCTTTATGCAATTCCAGGAGGCAGGTACACACTGCGGCTCCTGC
chr11:6812754_2_chimp	ACTGGCCGCTTGACGCTTTCAGTGGGGGTGAAACCACCTGGAATCATGCTGGAAAGCCTCACTCTAAGTGCACTTATGCCAGTTCACAGTGGGAAAAACCTTGGCTCTGTCCACAACAGTGGACTGGGGGAGTGGGAGAAGATTCCCCTCATCCATTTCCAGCCACTGGTGTTGCCTGTCTGCTTGGGCAGAACAACACTTTTCCCCTTCAGAGACAACCACTGCACCCATCACTCTTCTGGGAGGGGCACAGTCACCCACTGGACACAAGTAGGGGGCTCTCAGCACTGCGGCTCCTGC
chr11:68127924_1_chimp	ACTGGCCGCTTGACGCAGATGGGTAAGCAGAGGCACAGGGGCACAGGCAGGACAGTGGCTCTGCTCACGCAGGATGCCATGGCCAGTCGTGGGCCTACTCCATCCTTGATCCTCCCCTCCCAAGGGCACGTGCCATCCAGGCCTGAATGGCAAGAGGCCCCTAAGGGGCCCCCAGTCCTGTCGGCACCCCCTTTGAGTGACTGACAGGGAGGCAGGGGAGCTGGCAGCCCCCATCCCCACACCAGCTTGTGGAAGCTACCAGCGATCGGTGGGGCCCCACTGGCACACTGCGGCTCCTGC
chr11:68127924_2_chimp	AACTGGCCGCTTGACGGTCCGTCCGTGTAGCCTTGGCCGGGCCCCCAAGCTTCTTAGAATGCCATCTAAGAAGGCAGAGGGGGATGAGCGGCGGCGGGGAGGAGGGGCGGCCTTGGGAAGACCCGCTGGGTCCAGGGAAGCGAAGGCGGACCCTCCTCCCCCAGCGCTACTGCCCGGGCCGAATTCCAAGGCCAGCGGCTGCCCGCTGAGAAGGAATCCGGACCAACGGGATTCTGGCTTCCCTCTGGCCCCTCCTGGCGAGAGCGGCGCCGGGAGGAGGGGGCCACTGCGGCTCCTGCG
chr11:68209195_1_chimp	ACTGGCCGCTTGACGCCGTGTTATACAAATCAGACAGGCAAAACAATTCATCGGGCCGACCTAGAATCCACTCAGTTCAACAAACTTATGAAGAACCTCCCAGAGCTGCCAGGCACTGTTCGTGGTGCTGGAATACTGGTCATGTCCAGGGAACACTAGAGGGCGCATGAGAGCTTCTACTTTCAGGAAAATCAGTCGTTGAGTCAGGGAAGAAAACCAAACAGATGCATAAGGGGAAAAAAAGTTAACAGGGTAGAAAAGTACAGACTAGGAAGCAGAATGACCCACTGCGGCTCCTGC
chr11:68209195_2_chimp	ACTGGCCGCTTGACGCTTCACTGAATGGGCCTTTTGCGTAAGGCCTGAGAAGCAAGCCGAGTGCCATTAGAGATGTGCTGACCAGGCATTCCTATAAAGGTGGCACAAGGTAGAAACACAGGTGTCAGAACACACGCATTCGGTTTCTACTGGTTCCCCTAACATGCAGGACTCGGGATTCGCTAGCTCAGCAACCCTATCAGGTGAAACAGGTATTAGCACTACAACAAGGAGGCTAAAGCTCAGAAACAAATTGCTTTCCTAAACTCAAAGTGCTACTAAGTGCACTGCGGCTCCTGC
chr11:68214215_1_chimp	ACTGGCCGCTTGACGTTGTTGTGGGAATGGGGGTCACTGGCAGCAGATGCACCCTAAGACCGTGTGGGCAGGCTGAGCGTTCCTGCGCGGAGCATGCGAGGGAGGAGGAGAGCGGGCGCGCCTTGGCCTGGCCCCCCGCGGGCCCCGCCGCCCCCAGCACCCACTATGTGCCCCGCGCCGTGCTCCGCTCCACTCCGGGTGTGCCCTGCGCGCTGGCCGTGCGGTCCCTCCTCGGGGATCCCGGGCTGGCGGGGAGATCCTGAGGGACCGGGCCGCCTGCGAGCCCACTGCGGCTCCTGC
chr11:68214215_2_chimp	ACTGGCCGCTTGACGGGGGAGCTGCGAAGCTTGCCTGGGCATCGATCTTGTAGTCCAGACAACAGAACGATGAGCGCGCTCCCGGCCCCTGCGGGGCTGCCCAGGGCCTCCGCGCATCCTCCCTCTCACGCGTCAGGACGACCCCCGGAGGTGGGGGCCATGTGGGTCCCACTTTACACCTAGGGAAACTGAGGCACAGGGAGTTCCGTGACCTCTATGACAACTAGTCAGGGCTTGAGCCAGAGCCCTCATTCAGCATTCGGGTGAAAAATGCAGAATAAATCACACTGCGGCTCCTGC
chr11:6824815_1_chimp	ACTGGCCGCTTGACGACAACAGAGTCAAGTGATCCAAGGTTAAGAACAGCTATTGATCTAAAGATATTCTTGAAGAAATCGAATGCTCTTTAAGTTCTCTTGGATGCTTTTGTAAATGGAATTTAGCTCTTGAAACTTTTTATAATCTTGCCTTCTATAACCACGGATTCTCTCGGTATTCCCCCATGTGTCCAAGTACAGATTCTTTGTGTTATTTTCCAAGTCTTTTAAAATTGTATTTGTCCTTGGAGTTAATTCATTGGCCCTCTTCTCTCTTCCCTGTATCACTGCGGCTCCTGC
chr11:6824815_2_chimp	ACTGGCCGCTTGACGACTGTCCCCTAGACATCCTGTCCATTCACGGGGTTCCAACACATCGCTCCTGCAGAGATGAAACTTCGGCATTGACTCATATCTTATATCTCCCACCAGGATTAATATTGGAGCCTCCTAATGTTACTGAGCAAGGGCTCACTGCCCAAAGAGCATAGAAGCCAGTACCATGTCACTAGCTTTTGAGAAAAACAGCTTTATTGCAAGTCAACTGGCAAGGAAACAGAAGGAAATGCTCGAATCTGTCTCCCTGAGCTGGGGACTGGGGCACACTGCGGCTCCTGC
chr11:68258856_1_chimp	ACTGGCCGCTTGACGGAGAACAATGGCAGGGGGTTTGGAATAGGACCCTCAAGGATGGAGGGGGAGAGTGTGACCAATGCTCTCAAAGGATAAAAGAATTCGGAGACTGGGTGCGATGGCTCATGCCTGGAATCCCAGTGGAGGCCGAGGAGGGTGGTTCACTTGAGATCAGGAGTTTGAGAGCAGCCTGGCCAACATGGCAAAATCCCATCTCTACTAAAAATACAAAAATTAGCCAGGCATGGTGGCATGCACCTGTAATCCCAGCTACTCGGGAGGCTGAAGCACTGCGGCTCCTGC
chr11:68258856_2_chimp	ACTGGCCGCTTGACGCAGGAGAATCGTTTGAACCCAGGAGGTAGAGGCTGCACTCAGCCGAGATCGTGTCACTGCACTCCAGCCTGGGTGACAGAGTGAGATTCTGTCAAAAAAAAATGGGGGGCCCTGGCTGGGGCAGGGGTACTGACTGGCTGACTCTGCAGATCCCTGTGGCCCACTCCCTGGATGTAGGGGTGCCAGGCAGAGGCCGTTAGTCACAAGCTGAAGGCCAGCACTGCAGGTTACTCTTCATCCTACCTCCCCAGAAAGGAACGAGGTGCCCACCACTGCGGCTCCTGC
chr11:68269732_1_chimp	ACTGGCCGCTTGACGCTTAGGAAACTTCTGCTGGATACCATCACCACTTATTCCCTCCCAGCCGGTGGGGCTGGTGGTCACTCCCAGAGAAACAGGAATTGGCCACTGTGTAGTCGAGAACAGGCCTTCGTTGTCCTATGACTTCATCCCTCTGCTATGGTCCTGCCTCCACTTTCCAACAGAATATTCTAAATGTCAAGATCCCATGCGGGAACCTGTGGTCATCTATGTAAGTTGACTCATGATGGACAAACCATTAACAACATTTAAAATAACTGTTTCCCCCACTGCGGCTCCTGC
chr11:68269732_2_chimp	ACTGGCCGCTTGACGTGCAAAGGCTTCAAGCCAAAATTAGGATGTGGGTCTCGGGACCCCACCAGTTATTCTCATTATTATGTGGTACAGGGAGACTGGGTAGATGAGGGTCTCAGACCATAACAGATGGGAAAAAAGAGACCCCAGGGGCAGGAGGGGAATGAGCGAGAGAGAATTAAGTTTGTATTAAGTTGGAGACCAGGGCAGATGGAAAGACGGAAGGTTAGGCTGGCACTGGGAGCTCCCTTCTTCAGGGGTCAGCTCCCCATAGAATCTGCAAGGAAGCACTGCGGCTCCTGC
chr11:68298159_1_chimp	ACTGGCCGCTTGACGTAGGGGCTCAGGGGTGCGCCTGGGGAACGTAGAAATGGGGCTTGAGAGAGCTCACGCTGCAGCTTCTGGCTCAGCGAGGGCAGCGAGAGGGCCTGTGATCTGTCCTTTTCCTTGTATGGCGAAAACAAAGTCCGGGTGCAAAGTCCGCTGCAGAGTTTGTTGACTTTGGGGCGAGGGCTCTGGCATCAAAGGCACTGCGTGCCCTGTCCACTGCTCCCGAGGCCGCCGCCCACTGTGATCTTTGCTCCAGTGGCCATGGGATTGTTTGAGCACTGCGGCTCCTGC
chr11:68298159_2_chimp	ACTGGCCGCTTGACGAATTAACAACATGTAGGGAAAACCTGCGCTCCTGGCCTGCAGAGGGAGGGGAGGACCCCTTTTGCCAGGCTCCCCCAAACATTGAGCTCTCAGCTTCACCAGCTGCACCCCATGGGGTCTTCTTTGCCAGCTTTGGCGAGGGTCTGTTCCTCACTGCGCCAATGCCCCGGCATGTGATCTTTGGGCTCAGTGCCAGGCCCAGCTATCCTGCTGGCGCGGTAGGAAGCCAGAAAAGCCCCTACCCACTCCTGCTAGAGCCTAGGGGCTGCTCACTGCGGCTCCTGC
chr11:68312552_1_chimp	TAACTGGCCGCTTGACGCGCGGCTTCCGCTCCCGCGCGCCCAGCTCCCTCCTCCCCGTCGTCCTGGTCCGCGGCGCCTGAGGAGGGAGGCGGAGGCGCCGGGAGCCGCGCGAGGAGCCGCCGCCGCCGCGCCATGGAGCCCGAGTGAGCGCGGCGCGGGCCCGTCCGGCCGCCGGACAACATGGAGGCAGCGCCGCCCGGGCCGCCGTGGCCGCTGCTGCTGCTGCTGCTGCTGCTGGCGCTGTGCGGCTGCCCGGCCCCCGCCGCGGGTAGGTGGGCGCAGGCCACTGCGGCTCCTGCG
chr11:68312552_2_chimp	ACTGGCCGCTTGACGCGGCCTGGGGCCGCGGGTTGCTCGGACAATGGCCCCGGCGGCCCCGCGGCCAAGTGCGCGGGCGCCGCCGCCGTCTCGGAAGCGACTTGGCGAGTTGGGAGCGAGTTCGGGCGCGCGCCCGGGATCCCCCTGCCGTCCCCGGCGTCCCCGCCACGCGCGGGCCCTTTGTCTCCCCACCCGGGCCCTCCCCGGGGACGCTGCGTCCCGGGCTGGCGAGGAGGGCGCCCGCTCCGCCAGGTGCGGCGCGGGCGGGTCCTCACCTGCCCGAGCCACTGCGGCTCCTGC
chr11:68316897_1_chimp	ACTGGCCGCTTGACGCAGCCAGACATCTGTGGTTTGTGAGGCCTTGGAGACACTTAATGCGCTCTCCAAATGGGGAGTCTGTTGGGGAGGCCCTGGCGGGAGCCGGGGCTGCATCCAGGTCCTCGGCTTGGTGGCCTTGTTCACTTATTTGTTCAGGAAGCAGCAGGGTGTGGGCTCTGTGCCAGGCCGCCCTGGAGGGCTGTCCTGGGGGCAGTGAGGTCCAAGTGTGACGGGCGGAGGCAGCTGTGGCTTGCTACGAGCTGGCCTCAGGGACCCACCGGCTGGCACTGCGGCTCCTGC
chr11:68316897_2_chimp	ACTGGCCGCTTGACGCTCCGGCTGCTCTCTGCATTCTCTTCAGCTCTGGAGAGCCGTGTGCCGGCCCTCAGCCTCAGTTTCCTCATCTGCAAAATTGGGACGATGGTGTCCACCTTGCCCATGCTGGTGGGGTCCCAAGAGCTGGTGTCTGGGGTGAGGGAGCTGGGGGCCAAAAGCTCCTGCCCTGGGGCATCCAGCTGTCCTTTGAAGAGTACCCCGAGGGTGGGACTGAGAGCCAGTCCCCAGCACCCTTGTCCAGATGGGGACCAGGAAGTGGGTGAAGATCACTGCGGCTCCTGC
chr11:68328410_1_chimp	ACTGGCCGCTTGACGTCTTTTCTGCCAGTTCTAAAATGCGTTCTGAGCTGGGTCCTCCAGTTTCCTCCCTGTGAGGAAGAACAATGAGACCTTTGTAACCACACAGGGGAAACGGCCGCTTCCCTCTGCAGTGGGCATGGGGGAGGGGCTGGGACGTCCCACCTCCTCCCACCTCGATGGAAACCACGAGTCTGTGCCAGCCCAGCCGACTGTCGGGGGGTTTGGCAGCCTCCTTTCCCATGGTGGTAATTTGCAGGGTCATGGCTCAGGGGCACCGCAGTCTGCCACTGCGGCTCCTGC
chr11:68328410_2_chimp	ACTGGCCGCTTGACGACCTCCGTCCCTGGATCCGTGCGTTTGCTGTGTGGCCTCGCAGTAAATGCTTCCATCTACGTGGCGTTTATGGACCCTGGGGCTTGGTACTGTCTGTGTTATCTGGAGTCGAACTTGCCCTTTTCCTTTTCTGTTTGCCTTTCTTGCATCAAATGCTGGTCCCCACCCAAAGGGTAGCCCAGTCTGCAGGACACGGCGCAGAGGTAGAGTTGGTGGCTTCACAAGGGTCCAGTGGGGCACAGACCTTCCTCGGCTGCTCTGTCGCTTTGTCACTGCGGCTCCTGC
chr11:68338467_1_chimp	ACTGGCCGCTTGACGTAGGACTGATCACGGGTCCTGGTACTCAAGGCAGGAGGGGCCACGAGCTGGCCTTTCTCTGACACTGACTTGCCAGAAGTGGGCGTTCCTGGGAGTGGCAGACATGCACCCACTAGAGATAGATCTGAATCACCCCCTCACATTCTCCTAATAGTGCCAAGAACCCACAGCAGAGTGCGGGGTATACTGAGTTTGTGCTGAGCAGGGGTGCCTGAATCCCGGATTGAAGAAAGTGTTCTACGCCCGATTAAACCAACTGGGAATCCAGGCCACTGCGGCTCCTGC
chr11:68338467_2_chimp	CCGATCTAACTGGCCGCTTGACGAAAAGAAGACGTACCCAGGGGAAGCCAGCCTGCCCAGTGTGCATGGTGCCTTTTAAACAAATTATCTGCATTCCCATTGGGATGAAGTTCACTTGACAACATTACTCATTGGTTTTTTTGCTTTTGTTTAGTTTTTTTTTGAGACAGAATCTCACTCTGTCACCCAGGCTGGAGTATAATGGTGCAATGTCGGCTCACTGCAACCTCCGCTTCCTGGGTTCAAGCGATTCTCCTGCCTCAGCCTCCCGAGTAGCTCACTGCGGCTCCTGCGATCGCG
chr11:68342797_1_chimp	ACTGGCCGCTTGACGCTTTGAAGAACGCATCTGAACAGCCGAGAGTGTAAACCGTGGTGAAATGTGGTCTTTCCAGTTTGGGGAGAAGCAGAGCAGAGCTGGGGCTTTTGTACCCAGGGTTTCCAAGAGCTCCTGCCTCCCTCGGCTGGGCTGGCCAGGGCCCCCCGCTGGGACCTCCAGCTGTAGTAGGGAAGGGTTTACTGGGTTGCCGGCCACTGTGGACTGCCCCTAAGGGCAAGTATGCCTGCCTTTACCCGGGTTCCCCTCCTGCCTGGAAGATACAGCCACTGCGGCTCCTGC
chr11:68342797_2_chimp	ACTGGCCGCTTGACGCCATGGGAGGCCTGTTGTCTGTGGGATCCTCCAGCATCAGAGACACTGGGGCCAGCGTCTGCCTGGTGAGGTGCAGGCCTGGCAGGCCCGGTCCCCCACCTGCTTGAGCACCCACGGTGGTGGGGGCTCGCTGCCTCCCGAGACAATCTATGTCATTGTTGTCCAAGGCAGCTAATTTAGAGTAGAAAGTTCCGTGTCCAGTCCCACTCTGTGCGTGTGTTAGCAGGGGACTCTCGGGCCGGAGCTGGGTCCACCCTGGTAGGGGGACTCCACTGCGGCTCCTGC
chr11:68351215_1_chimp	ACTGGCCGCTTGACGGGTGCTGTGCTGGGCAACCACTCATCCCTGGAGCCCCTCGTATGCCCTCGCTGCCCTCCGAGTGGGCTAGCCACCCCCGCAGCTGCCAGGGAGCCAGCTGACCTCCGGGTCAGCCTCTGTTCCGCCTGGTGAACTGTTGCCCTCTCAGCCCTCTCCCCCTGCACTGTGACTCCAGGAGTCGCGGGGTTACTGACCTTCTTTTTGGAAGGGTCGGCTGGTGTAGCAGTGTCTCTGGCTAGGAGGGGGCATCTGCAGTAGTCGGAGAGGCTGCACTGCGGCTCCTGC
chr11:68351215_2_chimp	ACTGGCCGCTTGACGAAGATAGCAGCTTGCTAGAAGCCCTCTCCCAGGGCCGGCCTGCGGTTGCTCACCAGCGGCTGCCGTGGCCATCGTGTCGCCAGGACCTGCGCTCCTCCTGTCCTTGCGTTCCCTCCCAGCGTGGGTCGCTGCAGCTCCCTCACCTCCCAACCAGACATCCACTGCATTTGTGAGCCCTTGCGCCTGGTCCTGCTCCCCACGCAGCGGGTATAGCCCAGTCTCTGGCCCTTTCAGTGAGTGGGAGGAGATGGTAAATGAATAGTATTTGAACACTGCGGCTCCTGC
chr11:68377701_1_chimp	TCCGATCTAACTGGCCGCTTGACGACCCCGTTCATCCTGTGTGCCCCAGGCCCAGGAGGTGGCTCAAGCCCTCTGCCTCCTGTAAGGGCACCTGAGAAGGAGGCCCTGGAGCTGGGAGCAGAGCTGGGGGTGGGCGTCCGGGCAGCAGAGGCCGATTCTCAGCTTTCCCTGGATCTCAGCTTTCCCCGGATCTCAGCTTTCTGCTACCCGTGTGAAAAGAAGCCAGGAGAACACAGCCGTCCTGGGTTGGTGCCGGCTGTGGTGGGAGGCCTGCGGTCACTGCGGCTCCTGCGATCGCGT
chr11:68377701_2_chimp	AACTGGCCGCTTGACGGGGAGCCTCCGGGGGCCACTGGACCTTTCCTGGGTGGCCTGTGGCCTGGGAGCTGCACTTGGTTCGGTGCAGGGAGGTTGTGACATCCACTCTGTCTGCAGGGATGGCCAGGGCCCTGCGGCTGGGTGATGAGGTGGGATGGAGGTGTCCGGGGCTGCCCTGCCTCCTTTTGCCAAAATAACAAAAATTATCTTGTTTGTTGTGAAAAAACCTGTTTTCCCACATTGGGGCATGGAGGGTATTAACTGTGATGACCTTCTGAGTTCCTGCACTGCGGCTCCTGC
chr11:68397238_1_chimp	ACTGGCCGCTTGACGCTCCCCTCTACCCTGCCCTTCTCTCCTCTGCCCCGCCATGGCTTTTATATCCTGTGCCACAAGACACGGCTGTGTGTGAAGGTGGCAGGGTCTGGCATCTCTGTGGGTCTCTGAGGCCCACGCTCCAGTGCCACTCTTCCCACCCGCTGGCCGTGCCCTCATGCTGGAGGGACAGCCCAGCCCTCTCCCGAAGCCCAGCCCCATGTGCCCAGCTGCCCCCGGCCCTCTCTCCTGGAAGCCGGGGTCACTCCAGCTGTATGCCATGGTGGGCACTGCGGCTCCTGC
chr11:68397238_2_chimp	ACTGGCCGCTTGACGGACATCCTGCTTCCTTGGCCTGCCAGGGAAGGTCCTCTTTCCAAATGGCGACACCTGGTCCCTGCCTGGAGGCTGGAAGCTGTGGCCCTTGTATGCCCCTCCAAGGTCTGTGCGCTCGGTTGGCCCGAGTTCCCATCACCGTCGTCATCATCACCATCATCATTGTCATTTCGCTTGTCTGTGAGCCGGCCTGGTCTCCCAGAGCAGAGACCCTCTGAGGTCCAGCCTGAGTTGGGGTCTCCGTGCTGACCCCTGACGGGGACTCGGGACCACTGCGGCTCCTGC
chr11:68412548_1_chimp	ACTGGCCGCTTGACGGGTGGGAGGATTGCTTGAGCCCAGGAGGTTGAGGTTGTGGTGAGCTGTGATCATGCCACTGCACTCCAGCCTGGGCAATAGAGTGAGACCGTCTCCAAAAAAAAAAAAAGAAGAAGAAGAAGAAGCTCTGAGGCTCCAAGTCCCCAGGCACCCCTTGGCTTGAGGGCAGACAAGGGAGGAGAGGGTCACCTGGGCAGCCCTGACTTTTGTCCCCTGGCAGAGGGACCTTCAGTGACCTTGGCCCTAGGAGAGCCTCTGAGCACGTCAGCCCACTGCGGCTCCTGC
chr11:68412548_2_chimp	ACTGGCCGCTTGACGATGTCGAACCGCTCAGGAAGGGCAGCAAGAATTTGGCTTCTGACCTCTGCCTCTCCTACTCGCCATCTGCACTGGGTGTGGTTGTGCCCATTTTACAGATGAGGAGGCTGGGGCATCGACCAGCTGAATGCCTTGTCCCAGGTACTGCATAGGCAGAGCTGGCAGTTGAACCCCGTGTCCTGGTTGTCGCTGGGGGTGGGCTGCACCCTGACTTGTGAGGCCAGTAGCAAGGTTTGCACGTGACTTCATGACCATCACCCAGCTCTGCAGCACTGCGGCTCCTGC
chr11:68437611_1_chimp	AACTGGCCGCTTGACGTCGCTGCAGAGGGACCTGGGCTGAGAGCTCCTCTCTTATGGCTGCAGTCGGGAGAGAAGTCTGTTGGGGGAGAAGGGGGCTTCCTCAAGGGACTCCCTGTGCCCTTTGGCACCTTCGTGCCAGGTCAGGCTTGAGGCCTGAAGGCAGTGGTGGGGGCCACCAAGGGTCGCCTCCTCTGCTGGGCAAGTTCCCAGTCTGACGGGCCTGTGCCGTGGGCCCCAGCTGTGGGGGCGCTGTTGATGCGCAGCCAGGCCTCGCCGCCAGAGCCCCACTGCGGCTCCTGC
chr11:68437611_2_chimp	ACTGGCCGCTTGACGGCACGCTTCCATTCCGCTGACATCATCGACGCCCTCAGGATCGCTGGGCCGGCCCTGTGGGAGAGTGAATGTGGCTTTTGCCAAAGTTGAGTCTGGAGCCTGGAAACTTCCCTATGGGCAGCCTTGATAGTGGAGTGGCCCAAGGAGCCCACCCAGCCGACCCTGCCCCTCCCGTGGCTGGTGGGCGGCACCAGGGGCTGCCTGGCTTTGCTCGTTCACCAACATCACCCGGGCTGGCCAGGGCACGCTCACTTCCGCCACCACCGAGGGCACTGCGGCTCCTGC
chr11:68441343_1_chimp	ACTGGCCGCTTGACGGCTGGGATTACAGGCGTGAGCCACCGTGCCTGGCCTGGGGTATTGTCTTCTTATGGCACCTGACTGTGGTGGGCCCTGGGAAGGAAGTAGCAGAAGAGGGTTCTTCTTGGTTTCCTGGACAGTAACTGAGTGTTCTGGAGGCCCCAGGGCCTGGCTTTGTTTAGGGACAAAGGGAACTGGTAACCAGAAGCCAAGAGTTTAAACACCCACTGCCCTTCTTCCCTGCTCCTGCTGCTGCAACCCAACTTAACCAGCCAGGAGTGCTAGGAACACTGCGGCTCCTGC
chr11:68446677_1_chimp	ACTGGCCGCTTGACGCTGCCAACCACACTAGGCTGCCTCCCCAGACAAGATCAGCGGGGACTGCGTGTTGGGTTCAGAAACCAGCAGAACTCCACGTTCTGAGCTGCTCTTCAAGTTGCTCCTATGGAGGTTACTTTTAAGCTGGGAAATGGCTGTGGCGTCGAGGGGCCGGGGGCTTGGGCTCCAGAGTCTGACTGTGTGTTTGAGTCCGGCTGTGGAAACCTAGCCATTGAGATGCCCCCTCTTGGTGGCTCTGTCCTCTTAGGATGGGACAAGTCTGTGAAGCACTGCGGCTCCTGC
chr11:6856071_1_chimp	ACTGGCCGCTTGACGGACCACATCTACTCCTGTCTACCTGCAGGCCAGCAGGACTTGAGCTGCAAAGGTGGCTGCTTGACAAGATGAGTTTATTTGAAGCTATGGCTCTGCAGCCTGAGTCATTAGTCCTCCCTCCCATATCTGATCCTTTCTATTCACTTAAGCTTTCCTTCCAGGCCCCAAGATAGACCACTGGGAACCTCAGTAGACTGTGCTCCCTGAACAACAGAGTGCCTCATTAGCTACTTTTTAATGAGGTCACAGCCTGTGACTGCTCATTAATAGCACTGCGGCTCCTGC
chr11:6856071_2_chimp	ACTGGCCGCTTGACGATTGGCTAGTCAGCATCCCCAGGGGTAGGGGAGACTGAAAACAGAAGTCCGTGATTACAGAGCCTAAGTGTAGCTGTGTTAGAGGGAGAAGGAACTTAGCAGAGACTCTGAGGCTTTTACTCTGAGGTCTCCAGGGTCACTTCCAGCTCTCAGAGACTATGATTCTGGAGAACATCTTGAGGGACCAGGGCCTTGTTGGGAGGAAGTGACAACAGAGTCAAGTGATCCCAGGCTTGTAACAGCTGTTGGTCTAGAGAGATTCTTGAGGAACACTGCGGCTCCTGC
chr11:68677329_1_chimp	CTAACTGGCCGCTTGACGCTGGGCAACAGAGCAAGACTCTGTCTCAAAAAAAAAAAAAAAAAAAATGTTGGGTCCCTGAGAAGCAGGTCAGAGCTTTTCCTGCACAGCTCAGGCCTCCAGGTGGAAGCACCCCTCTCTCTTCCCACTGCCCCTCCTTGTGGCCCCCCAGCTGCCTGTCCTCCTCCTGCACACCCACATCCTGGTAGCCAGACGGGTTCCCATATGGCCCTGGGTGCTGCTGATGGGCCTGACTCAGGGCCAGGAAACAGGGGCAGCTGTCCAGCACTGCGGCTCCTGCGA
chr11:68677329_2_chimp	AACTGGCCGCTTGACGGGCCTGTCGCTGAGTCACCTACTTCCCGCCCCCACCCCTCCCAACTGCAGGCGTCAGCCTCTGGCGAGGCCATTAGCAGCCCCTCTTCCTCCAGGCTGAGCTACCCAGAAACCCCCAGCTGGATGAGTCACCCAGGGCACAGGTGGATTCACGGACTCCCGGCTGTGACCCTGCCTCTGACCAGCAAGGATGTCCCTGAGGAAGCCCATCTCCCATGGGATGAGTTCACCAAGGAGCAGGAGGGGAGGCTACATGGTGGGGGGCGGGGCCACTGCGGCTCCTGC
chr11:68684526_1_chimp	ACTGGCCGCTTGACGGCGGCGGTGGCGGCGGCCACACCGGGCGGCGGACACGTGGAGGGACCCGGCCCGCGCCTTCTGCCCCTGCTGCCGGCCGCGCCATGCGGTGAGCGCCCCAGGCCGCCAGAGCCCACCCGACCCGGCCCGACGCCCGGACCTGCCGCCCAGACCCGCCACCGCACCCGGACCCCGACGCTCCGAATCCGGGCGCAGCCGCAGCTCAAGGTACTACTGGCGCCGGGCCGACCCTGCGCCCCCGGGAGGCTTCCCCTTCGGCTTTCCTCTGCCCACTGCGGCTCCTGC
chr11:68684526_2_chimp	ACTGGCCGCTTGACGCAGGGACGGTTCTGCCAGGGCCCTGGCCCGGCCGCCGCCTCTGCTCCTCCCCGCAGCCCCGGCACTCCTTGCCTCGGGGCGCAGCCCACTCCGGGTTCCGACCCGCCCGCCCTGTCCTTCCCTTCCAGATGGCCCGAGGCAGCGCCCTCCTGCTCGCCTCCCTCCTTCTCGCCGCGGCCCTTTCTGCCTCTGCGGGGCTCTGGTCGCCGGTAAGTGCGGGGCGCGTCTCCTCCGAGTGAAGGGGACATCAGAGCCGGCCGGGCGTGGAGGCACTGCGGCTCCTGC
chr11:68714095_1_chimp	ACTGGCCGCTTGACGACAAAACGATTCAATGCTCTTTGTAAAAATTCAAATACAGAGGTCACAGTGGAAGTCCGTGGCCTCCGTTCCGCCTCCTGGGGTTGACATTTGGAATCGGTGCTGTCCAGCAGCACGGCCCCTAGCACAGGGCCATCGCTGCAGAATGTGCTGCTGGACAGCCCCAGCCTGCGGTGCGCGGCTTTAGGCATTTTCACGGATCACTGAAGTGTGACAGGCAGTGGAGGCACACATCTGCAGCTGTGGCATGATGATCTTGTGCATGTGTGCCACTGCGGCTCCTGC
chr11:68714095_2_chimp	TCCGATCTAACTGGCCGCTTGACGACACCTGTGTACCTGCTACCAAGGTCAAGTTAGAGGACAGGTGGCCCCACAGGTTGCCTTGTGACTCCTCCTCAGCGGTGCACCCCCGCGGGGAATGCTCTTCAGACATAGAGGGCTTTAGGTTTGCCTATGCTGGTGCCTCAGGTAAGTGGAATCCCACAGCTTGTACTCCCGTGTCGGCTGCCTCCCTCAGATAACAACTAGGAGGTCCGTCCGCACTGCTGCGCTTAGCTGTAGCTCCTGCTTTTCATCCACTGCGGCTCCTGCGATCGCGTC
chr11:68750819_1_chimp	CGATCTAACTGGCCGCTTGACGGTGAGGGGCGGCTAGGGGAGGGGGCGGCCTGGTGAGGGAGGGCCAGGTGAGGGGCCCGGGGAAGGGCGACCAGGTGAGGGCGACCAGATGAGGGGCGATTAGGTGAGGGGCGGCCAGGTGAGGGGCGGCCAGGTGAGGAGCGACCAGGGGAGGCGGTCAGGTGAGGGGCGACCAGGGGAGGGGCGGCCGGGGAGGGGGTCACGGGAGGGGCGACCAGGGGAGGGGCGGCCAGGGGAGGGGGCCAGGTGAGGGGCGGCACTGCGGCTCCTGCGATCGCG
chr11:68796761_1_chimp	ACTGGCCGCTTGACGCAGGCCGTCCACAGGCCTGTGAAGATGCCACCTCTGTGGACAGACCCGCCGCCCCACCGTCCTCGTCAGACAGCAGCCCGGGCGGGTGGACTCACCATGGCATAATAGTTGCTGTTCACCATGAGCGGCCCTCGTCCTCGGAGGTAGATGTACTCCTCCCACCAGTCGCTCACCTAGTGGGCGCAAACACCAGACAAACCCGCAGGCTCAGCAGGGGCCAGGCAGGCTCCCTGGCAGCAGCCCAGAGCCGCGGGGAAGGGCAGGCAGTGCCACTGCGGCTCCTGC
chr11:68841202_1_chimp	ACTGGCCGCTTGACGTAGGTGACCCACCCACGGGCGGACCCCCAGACCCAATCCTCTCCAGAGCCAGGGTGGGATGGGCAGGGACAGGAGCCGGAGGCCCTACTGGCCCTGGGCGAAGGCATCCTGGAAAGCATCCAGAGCGTCCAGCATCCCTCCCGCGGCCACCCGCAGGCTGACCGACCCCTGGGCAGACCCTCAGACTCAATCCAGTCCGGGGCGGATTAAGGAGTGGGAGACAAGGGAGCCGGTGGCCCCGCTGGCCCCGGGCCGGAGGCGTCCAGCCAACACTGCGGCTCCTGC
chr11:68841202_2_chimp	ACTGGCCGCTTGACGGTCCGGAGGGCCGAGCATCCCTCCCGCGGCCGCACGGGACCCGCCTGCGGATGGACCGACCCCCGGCGGACCCTCAGACCCAATCCCCTGGGGGACATGGGGAGCCCCGGCCTCTTTCTGGGTTCAGGATCTCCACAACCCCGCCGTCCGGGGGGAATACCGGGGTTCCACTCGGCGCCCCGGTTCCGGCGGCGTCCCCCACCCGCTCCGGTTCCCGGCAGCCCCGCGCCCCGCCCGTCCCCGGCCCCCGCAACCCGCAGGGCCGCCCCGCACTGCGGCTCCTGC
chr11:68855638_1_chimp	AACTGGCCGCTTGACGCGCTCAGCACCGAGCACTTTTTCCTGCTCCGGGTGTTCTCGGTCCACCCCGCAGCCCAGCCCCGGCGGGCCCGCCCCCGGCCCGGCCCAGCGTCCCCAGGGGCTCCCGGCCCACCCCGTCGGTCTGGAGCGAGAGTTCACTCCCCGGGCTGACTGCTCCGAGCCTCCTTTATTAGAAGCATTCCTTGTGGAAAAACAGGAAACACTGACCTGTAAAACAAAACGCTTATTAAAATCTCCTGGAATCTTGTTGCCTGATTAGCATGCCGCCACTGCGGCTCCTGC
chr11:68855638_2_chimp	ACTGGCCGCTTGACGTCTGCTTCCTGTTTTTGGTCTGTGCTACTTTCCATATAGTTTTCTCAACTCTTTTTGTGCGCGCTAACAAAATGGAAGTCACTTGGTATATAAGCGTTTCTGCTTGTTATTTTTTAACGTTTATATTTATAAACGTTGTTTTCCTCGAGTAATAAATAGAATCTCTTGAGAAGACACCGAAACTGAACAGCGAAGCCCCGTGGCCCCTCTCCCTCCCACACCCTTCCACTCCCCCTCTGGAAATAAGCACAGTTGTGAGTCGGCTGTGTACACTGCGGCTCCTGC
chr11:68869974_1_chimp	ACTGGCCGCTTGACGGAGAAGAGCAAAGGAAAAGGAAAGGAGAAAGTAAGAGTAAGTGTGAGAAGGGAAAGAAGAAAGTAAAAAGGAAATCAGAAAAAAACAGGAGAGACAGACGGCAGTGCACGGGGGCGGGGCCCGTGCCGTTGCCCGGCCCCACCGGCTGGCCGCAAGAGCAGAACTCAGGAAAGAAAAAGGAAAGTAAATTGAAGGCTTAAGAAAAAGGCCAATCTGTTGTCAACAGCTCTTATGGAAAGGGAGATTAGCAATGTGAGAGGACGTGGATGCCACTGCGGCTCCTGC
chr11:68869974_2_chimp	ACTGGCCGCTTGACGGGACGTAGACGTGGAAAAAAGTCAAGTTAGGAATGGATTCAAGAGCCAGACAAGGTGGGCGCCTGTGATCCCAGCTACTCGGGAGGCTGAGGCAGGAGAATGGCGTGAACCCGGGAGGCGGAGCTTGCAGTGAGCCGAGATCGCGCCACTGCACTCCAGCCTGGGAGACACAGCAAGACTCCGTCTCAAAAAAAAAAAAAAAAAAAAAAAAAAAAAAAGAAAGAGATTAATGTGCGCGATGCAAAAAGAAAGGACACTGGAAGCATGAGTCACTGCGGCTCCTGC
chr11:68890955_1_chimp	ACTGGCCGCTTGACGGCTGGCGACAGATCTATTTCGATTACTCAGATGGAATTTGCTGTTCTTGTCCATCTCGTGGAATCTAGGTTGCGCCTCTTTTGATGTCAGCTCCAAGTCCCAGCTGCGTCCCCGCCCCGCTCCCCTGGGCCCTGCCGCCGCCACATGGGGTGGAGGGCTGCCAAGAATACTATTTATCCAGCCCTGGGAGGGCCATGCTTGTCATTCTCCCCGAGTTCCTGTTTTCTCTGGCTCGGGGGCCTGGTGCTTACAGACATGCTGCTCCAGTTACACTGCGGCTCCTGC
chr11:68903758_1_chimp	ACTGGCCGCTTGACGCTGCACGCGGACGCCAGCCGCCCTAAGGTGACCGTCAGGGAAGATGCTGCCATGGCCGCAGCCTCGGCCGGAAACGGAAACGACGCGAACCGCGTACGTAACGCACGGGCCCGGCGGGGAACACCGGTCCGCTGTAACACCGGCCCGGCGCGGAAGCGGGACGTCGGCTGTTCGCGGCCCAGGCCGGCGGCGGCGATGGCCTCGGCAGCTGTGGAGAGCTTCGTGACCAAGCAACTGGACCTGCTGGAGCTCGAGAGAGACGCGGAGGTGCACTGCGGCTCCTGC
chr11:68903758_2_chimp	AACTGGCCGCTTGACGGAGGAGCGCAGGTACGGGAGGCCGCCGGCGCCGCTCCCTCGCGGTCGGTCCCGCCGTGTCCCGGGCAGAGTCTCCGAGGGGCTCGGCCTCATAGTCTGGGGCGGGAATTTCGTCTCCGACCCTTCGAGTCAGGGGCAGGGATCGTCCGTCCCCTGCCTGGCCACCTCCCGAGTTGTCAGTCTCATCACTTCCTGGGCAGCGCGTTCCGTTTGGGGACCCTTAAGAAGCACTTTGATTTCCCGACCCGAGACCCCCGCTAAGCTTACACTCACTGCGGCTCCTGC
chr11:68941323_1_chimp	ACTGGCCGCTTGACGGTCCTGCCCTGGGGTTGACACGGATGCTGAAAGATGTTGGCTCTTGGGTGGGAGACAGCCGACAGCCACACTCCCTCCCTCCTAGGTAGCCTGTCTGCAGGAGAGAAGGAGGCCAAAGAGAAACAGACCCAAAAATGGGGGTGGGAGAGTGACCTGATGACACTGTTTGAGCACCTGGATGTAGCCATGCCTGACCTCCACCCCATTCTTCCTGGTGTCCTGAGCTAGTAAATCCCCTTTTTTAGCTGAAGAAGTCTGCCTTGGGTTTTTCACTGCGGCTCCTGC
chr11:68941323_2_chimp	ACTGGCCGCTTGACGGTCACTTGCTGCCAAAGAATCTTTGCTGACCCAGTCATGCCCACATCTGTTTATCTTATCGGGCATACCCCTCCCAGCATGGAGGCAGTATGGAATTAGTGTCGCCCCACTCATTAGAGAAGGCACGATTGGAATCCAAGCCCTGTACCTTTATCCAGGTGTTCTTCTGTGGGCCGTCCCACCAGGAGGAGCTTGAAGTAGAGGAAGGCAGCCAGCATCAGCGGTGGGCCGGGCGGTTGGGGGGTGGAAGCTTCTGGAATCGGAGGGACCCACTGCGGCTCCTGC
chr11:68946558_1_chimp	ACTGGCCGCTTGACGGGGATCTGAGCCAGGCTCTCACTATGAAACTAGATGGTAAGGCAGGCTTTCTGATTCATCAGAGGAAAAAAAAAAAAAGCTGTTCCAGTTACTATGGCTGCATAACACATCTACCCCAAACAGCCATTTGTCACATTCATGGGTTCTGTGGCTCAAGAATTTGGACAGAGCACAGTGAACATGGAGATTCGAGAGGCCGGTGCTTGTCTCAAGGTGGCACCGACCCTGAGGTGAAATTTGGCCCTGGGGCTGCGGTAGGGTCAGGCCGACCACTGCGGCTCCTGC
chr11:68946558_2_chimp	ACTGGCCGCTTGACGCTTGTCCCCTGCTGAGACCCCATGTTTGCTTAGCTCCCCAGCACCCACCCTGAGAGTCGCCCAGTGAGTCGCATGCCCCCGGCTCAGGCTGTCTTCTGGGCACCGGACTTGAGCGTCAGTCCCCAGCCTCGCAGCCCTAGGTGCCAGTCATGTGCTGATTATCTCCAGCTTTGATCCCTCCCCACACTCCAAATACCGCTCACATTTCTTCTGGGATGTTTAGTAGGCAGGTGAGTGCAGCGCCTCCAGAATCCAGTGCCTGGTCTGCCCCACTGCGGCTCCTGC
chr11:68954637_1_chimp	CCGATCTAACTGGCCGCTTGACGCAGCTACTTGGGAGGCTGAGGCAGGAGAATCGCTTGAACCCGGGAGGTGGAGGTTGCGGTGAGCTGAGGTCACGCCATTTCACTCCAGCCTGGGCATCAGAGTGAGACTCTGTCTTAAAAAAAAAAAAAAAAAGAAAGAAAGAAAAGGCAAGGAACAGATTCTCTCCTACAGACTACAGAAGGAACGCAGCCCTGCCAACCTGTGTTAGACTTTGGGCCTCCAGAACTGTAAAATAACACATTTGTATTGTTTTACACTGCGGCTCCTGCGATCGCG
chr11:68954637_2_chimp	ACTGGCCGCTTGACGAGCCGTGAAATTGGCAGTCATTTGTTCCAGCAGCCATAGTTACTCTCCAGGTAACTAATGCACCCAGTAAAGAATCCTCTAACTTTCTGCCCAGGGAGCTGAGGTCTCCCCCAACCAGCGTGCGCTTTGATTTTTCCTCCAGTGTTCAGAATGGCACCTCATCCCTGTCCTGGTCCCACCTGGTGCCCCGGGTGCAGGCCTGAGCTTTGTTGGAGATGGAGGATACTAAGCATCCGCCCGTGTTTTTGGATGCAGGCTCCATGCTGGGCTCACTGCGGCTCCTGC
chr11:68963012_1_chimp	ACTGGCCGCTTGACGTTCCTCCTGCTCCCACCAGATGAGATGTACCTGTTCCCCCTTCGCCTTCCACCGTAACTGTTTCTGGAGGCCTCCCCGGAAGCTGAGCAGGCGCTGCCATGCTTCCTGTGCAGCCTGCAAAACGGTGAGCCAATTCAACCTTTTTCTTTATCAGTTACCCAGTCCCAGGTGTTTCTTTTTCTTTTTCTTTTTTTTTTTGAGACAGTGCCTGAGCTCTCTTGTTATCCAGGGTAGAGTGTGGTGCCATGATCACAGTTCACTGCAACCTCCCACTGCGGCTCCTGC
chr11:68963012_2_chimp	ACTGGCCGCTTGACGACCTCCCAGGCTCAAGCCATCCTTCCACCTTAGCCTCCTGAGTAGCTGGGACTACAGGCACACACCACCACACTTGGCGAATTTAAAACAAATTTTTTGATTTTTGGAGAGATGGGGTTTTACCATGTTGTCCAGGCTCGGGTTGAACTCCTGAGCTCCAGCAGTCCACCTGCCTCAGCCTCCCAAAGTGCTGGGATTACAGGCGTGAGCCACTGTGCCCCACCGGGTATTCCTTTATAGCAGTGTGAGGAAGAATTAATACAGAGACTACACTGCGGCTCCTGC
chr11:68979036_1_chimp	ACTGGCCGCTTGACGTGCTGGGTGGTAGGAAAGGGCTGTGATTTGTGGAAAGTGCAGGAAACATCTGCCTTGTTCTGGACCCAGGGGACTGTGGGAAGGAAAGGGGGAGGGAGGAGAGTGGAGCCAGCTGATGTGTGTCCCAGATGTTCCGTCGTTGGGCTTTTGGGCAAAGTGAGGGGGCCCTGGGAGGGACAGTCAGTGAGGTATGAGACTCTGGCTCTGGGGGACACTGCCTGGAAGGCTGCCCTCCACTGCCTGGGGCACTGTCCTATCAGCGTCTGCTGGCACTGCGGCTCCTGC
chr11:68979036_2_chimp	ACTGGCCGCTTGACGAGTGACTGCCAGTGAAGCCAGGCAGAGGCTCTTCCCTTCCCAGTGCGGCCTGGAGGAAAGTGAACAGGCCTGCCCTGGGTGCGAGGGGTGACAGGGTAAGGCGACCTCATAGCAAATGCCAGGGGTCAAGGGCTGGCTAGGGGTCAGAGGGATGGTGGGGCAGAGTCTCATGGCCCACAGCCAGCGAGATCCGGGTCAGCGATGGCGACACCGTTTACTTGCCAGACTTCAGGCACACCTGGGGAAAGGTGCACGGGGGCACCACCTTGGCACTGCGGCTCCTGC
chr11:69006486_1_chimp	ACTGGCCGCTTGACGGCAGCACAGAATGGTGCCTATAGGAGTAGAGGTAGCACCAGACAGTGCCCAGGAAGGGTGCCAGGCTGCCCACCGGTCAGAGTAGACTGTCCAAAAAACATCCAAGTCGCACAAAAAACTGCAGAGCCTTTCCTTTTTTTTTTTTTTTTTTTTTTGAGACAGAGTCTCACTCTGTCACCAGGCTGGAGCGTGCAGTGGCACGATCTCAGCTCACTGCAACCTCTGCCTCCCAGGTTCAAGCGATTCTCCTGCCTCAGCCTCCTGAGCAGCCACTGCGGCTCCTGC
chr11:69006486_2_chimp	ACTGGCCGCTTGACGTGGGACTACAGGCACGCGGCACCATGCCCGGCTAATTTTTGTATTTTCAGTAGAGACGGGGCTTCGCCGTGTTGGCCAGGATGGTCTCGAACTCCTGACCTCAAGTGATCCACCTGCCTCCCAAAGTGCTGGGATTATAGACGTGAGTCACTGCGCCTGGCTGAGCCTTTCCATTTTTAAGAAGAGCAAAGAGACATGACTCCTAAACACAGTGTTAGAATCCTGGATTATACGCTGGATCTCAACAACTGCTGGAGAGGATATCGTTGGCACTGCGGCTCCTGC
chr11:69033834_1_chimp	ACTGGCCGCTTGACGGTCCTGTGGAGCCCCTTTCTGTGCCGGAGCACACCCAGACTTTTCTCTTCCAGCCTGGGGCTCCTCGTCTGAGGGCAGGGCTGCCTTTAAGACATCGTGGGGTTTGGCCACCCCAGTGCAAGCTGCCCCCACCACGGCCCCTCTTCAGGCCCAGGGGTGAATGGCTGCTTGCACCAGGTAACCGCAGCCCAGTCTCAAGCCATTGCGTCCCAGAGGCACCTGGTCCCCCTGGAGGGTTGGCCTTCTTCCCCTCTAATCCCCCCAGGCCTCCACTGCGGCTCCTGC
chr11:69033834_2_chimp	ACTGGCCGCTTGACGTCCCAGGGACCTCTTAAAAGCACAGATCCCACGTGTTTCTCTCCCTTGCTCAAGACCGTCCGGCGGCCTTCTCCTTGCTCTCAGAGTGAGGTCTAAACCCCTCAGCACGGACACCAGGCCCCACGGGGTCTGCAGCTGCCCCTCACTTCCTCTGGGTCATCTCCCCTCAAGCTCACTGCTCCCAGCACCGCCCCTGCACACTGCGGCTCCTCCTGCCTCCCTGTCTGTACCCACCGTGTGGAGGACCCCTCATCAGCCTTCAGACTTCAGCACTGCGGCTCCTGC
chr11:69040799_1_chimp	ACTGGCCGCTTGACGGAAACTGAGGCCCTCAGTTCAGTAGCTAGTGAAGAGCTCAATCCAGCCCACAGCCACTGAGCAAGCTTGGAAGAGGACCCTTCCCTGCGGCAGCTTTGTGCTATTGTAATATAATAAAGAGTGTATATCTGGTTTTCATCTAGGGTTCCTGGCATAGAGTTTCTAAAACCACTGGAATTTCCTAAGTAAAAGGGGTGAGAGAAGTGTCTTTTGTTACTCATAATAAGCCCCCTTCAACCATACTTGAGTTTATTCTAATGAGGTGACTCACACTGCGGCTCCTGC
chr11:69043748_1_chimp	ACTGGCCGCTTGACGGGCAACTGAGCAGCCGAAAAGTGCTGTGACTTGCCCGAGGTCCTGCAGAGGCTGGGCTGGTGTCTCACTAGTTTTTTCTTTTTTGAGATGGAGTCTCGCTCTGTTGCCCAGGCTGGAGTGCAGTGGCACGATCTCGGCTCACTGCAACCTCTGCTCCCTGGTTGAACCAATTCTCCTGCCTCACTCAGCCTCCTGAGTAGCCGGGATGATACGCGTGGGCCACCACGCCCAGCTAATTTTTATATTTTTAGTAGAGACGGGGTTTCACCACACTGCGGCTCCTGC
chr11:69043748_2_chimp	ACTGGCCGCTTGACGTGTTGGCCAGGCTGGTCTTGAACTCCTGACCTCAAGTGATCCGCCCTCCTCAGTCTCCCAAAGTGCAGGGATTACAGGCGTGAGCCACCGTGCCTGGCTGTGTCTCTCTAGTTTTACTCCCAGGCTAGCACTGCTCCCTTGGTGACAGGTCCCTAAGCCAGGGCCCAGAACACCCACAAACGGTGACTGCCAGGCTGCTGTGAGGATGGTGCTACCCAGAGGGGCCCCTACACTAGCTCTTTCTCTCCCTCCCGAGACCCGTAAGTATGTCACTGCGGCTCCTGC
chr11:69075728_2_chimp	ACTGGCCGCTTGACGCTGAAATCTCTCTTGGCCAAGGTGTCCGTCTGGGTTAAACAGAAAGTGTCATATACGGCAGTGGCAACTACGATAAAAGAGTAACTGCAAGATGTAAGGAAACCATGTGGTGTCCTTGGGCTGAGGGGAGTGCATGAGGAAGGATGGACCTGGAAGGGGACCCTCCGAAGCCGGGGTTCAGACCTCTTGAGAGTAGGTGTGGTTTTGCCCACAGGAATGCAGAGACGTTCACTGGCTTCCCTGGGCTGCGGTTGGTTTGTGGTCACTGGGCACTGCGGCTCCTGC
chr11:69103225_1_chimp	ACTGGCCGCTTGACGGGCAGTGTGCCCCCTCTGGGAGGCAGTCTTGCCCGGCTCATCCACCTCTGGCATTTGTTTCAGTTGCCAAGAATTTGTTTGGGGGCGCCAGGGCTGATGGTCCCACTTTCCACCTGGCAAGTAGTCCTGCCGCATAACTGAAAGGCAGCGACTCCACATGACCACGGGGCAGGCAGGATGGCGAGCTCTGCTCCAACCTGCATGGTGGCAGCGGCCCCGGGAGGCGGACTCCGGGCTGGACGGGAGACACGGGGGAAAAGTGAATCTGGTCACTGCGGCTCCTGC
chr11:69103225_2_chimp	ACTGGCCGCTTGACGAGAGGTTACAGAGGGGCCACCCACTTGGCTGGTGCAAGCAGGAACCCTCTCCAGAGAGGCCACCCTTCCAGGCTCTGGGGACCCGAGCATAGGGTTGGCGAGTTCTGGCATTTATTATTATTATTTGTTCCAGAACAAAATTCAACTCCCATCCTCAGTTGGCCAATAATGTGGTAGGAACAGGTGGGAGCTGACCCCCAGATGCGGGGTGCTGGGTGCTGTGCTGATTTTCTGGGGCTGCTGTGCAAAGTACCACAGCCTGAGTGGCTTCACTGCGGCTCCTGC
chr11:69117539_1_chimp	ACTGGCCGCTTGACGTCTGTATCTGTCCCTCTGGGCGTTACATGACTCCAGGAGCTGGGTATTGAACATCACAGGCATGGCTGCCCCGGGCTGCCCGAGCGGCTGGACATAGGTGGTGGGTGTGCGGGGCACGAAGAGTGCCTGGCTCAGGCTTTTGGGGACAGCTGAGTGCAGGAGCTGGGGCAGCATTGAGTCTAGGATGGAGGATGCATTGTGGGGAGACCACAGGGAAGACCATCTGAGGAAGAGATCCTGTGTGACTGGTCACCCACAGAGAGATGGTGGCACTGCGGCTCCTGC
chr11:69117539_2_chimp	GATCTAACTGGCCGCTTGACGTGAGACCTCAGCATGGCTGGCTCAGAGCCCCTTCCTGAAATGGCGTGGCATCACGGTGATACAGGAACAGAAATTCGGAGCAAGGGGAGGACTACCATGCCTCTCTTCTGCACTCTTGGGGGCAAGGCCAGAGCAGGAATTGGGTGTGGTGGGGGCTACTGAGCTTGGGTCCTATGTTCACTTTCTCCTTCCATTTATTTATTTATTTATTTATTTATTTTTGAGACAGGGTCTGGCGTTGTTACCCAAGCTGGAATGCACTGCGGCTCCTGCGATCGC
chr11:69126197_1_chimp	AACTGGCCGCTTGACGGAGGGGCTTTGCCTCAGAGCCCTATCTGCTATGAGGTTGAGGAGGGCACACACCTGGTGGGGTCTGAGTCCTTGGGCTGGGTGCTTTGGGCCACATGCAGCCCCTCTCTGGGGCTGTCCAGAGGGCTCTGATGTCCCCTCGAGCTCCAGTCTGTCTACCTAGTACTTGCCAGTGCCCATAAGTCAGGAGCTGGAGTCCTTCCCAGAGGCCTAGCAGCACCAGACGGTGCCTGGCGGACAGACGGCCCTTCTTGGTGGCCTGGTGCATGGCACTGCGGCTCCTGC
chr11:69126197_2_chimp	ACTGGCCGCTTGACGATGCGGGTGCTGGCCTCACTGTGGAGTGCGGTCCGGAATGGCCTTTGTGTCTCACTTGCCGCAGGGGTCTGACTCTGACCTTCCTCAGGGACCCTACCATTCCAGGGTTCTGTACCCCGTGCAGCGACTGTCCAGCCTTGCTTGAGGCCCACCTCTCCCCATATGCTGATGACACCATCGTCCTGACAATAGCCTGAGAGGCAGGTCCTGTGTGGGTTGTACTCTGTGGATGGGGAGACTGAGGCACAGAGAGGTGAAGAGATTTGCCCGCACTGCGGCTCCTGC
chr11:69131485_1_chimp	ACTGGCCGCTTGACGGGCTGCCACACGGCTACTAGCTGTGTGTCAGGCCTACGTAGATGTACTTTGCATACACTATCTCCATCAGAGACTGGGGTGTAGATAGGATTGCAATCCACAATTCCCAGATGAGGAAACTGAGGCACAGAGAAGCTGGTAGGTGGCCCAGCCATGATGGGAAGCTAGGGTGGGAAGCGCTGAGGGAGCAGCTCTCCTCCTCAGGTATTCAGACCTGCCTAATGGTGCAAATGCCTCAGCCACATTCCTGCCTCTAGGTGGGGCATCTTGCACTGCGGCTCCTGC
chr11:69131485_2_chimp	ACTGGCCGCTTGACGCACGTGTGTTCCCGAGGGCTTTGCCTGCTGGCTGGGAATTCCTGGGCTAAAGAGCTGAGCACTTGCATTTTCTGACTCCCATAACTGTTGGTCAGAACCGAGGTGGGGTGTAGAGGTCCTGAAGCCAGCCCAGAAAGGTCTGGTTACTGACCCACCCACCAGCTGTTGCCTTTCCCTGCAGACCGGGAAACGCGGTGTGGACTCTCACTGCTTCTCTGGCTTGGAAACAGTGTTCCTGTCTTTGCCTTCTCCCTGGGGCTGGAATCCCTCCACTGCGGCTCCTGC
chr11:69156311_1_chimp	TCCGATCTAACTGGCCGCTTGACGCATTTGCTGGTGAGAACTGGCCGGACTTCCAGGACCCAGCCGCCAGAGACCTCTGTTCCTCACGCTCAGCCCCCTAGTTCCAACTGGGGCCCCTTTGCTTTACAGGATGTAGGCTTGGAGTTAGAGGGGGCAGTTCTGGCGGTTTATCTCTCACCCACAGAAACTCGGCTGTGAGAGGCCAGAGCTGGACTTGGGGGGCAGAGCCTGTAGAGGTCAATGTGTCCTTTTTGGGTGTGTGTGCACACACGTATACACTGCGGCTCCTGCGATCGCGTC
chr11:69156311_2_chimp	AACTGGCCGCTTGACGCATGTGTATGTGCGTATGTGTGTGTGTGCACGCGTGTGGCAGTCAGAGAAGGCTGGGCAGACACTGTTATTTCAGAAAAGATGTGGAGGCCTTTCTGAAGACATCCACTGAGAGGCAGGGGCCAGGATCTCTGTGCCCAGGTGCTGGGCGTGGCCCCTGAGAAGTGCTCTCTCCCCTAATCCTTCAAAGCAGGAGGTATTTGCTTCACTTTCTAAGGCAGGATCTGCAGCTCTGAGAGGTTGCACAACTTGCCCGAGGTCACTCAGCTCACTGCGGCTCCTGCG
chr11:69167069_1_chimp	GATCTAACTGGCCGCTTGACGCCAGCGTGGTGGCACATGCCTGTGGTCCCAGCTACTGGGGAAGCTGAGGTGGGAGGATTGCTTGAGCCTGGGAGGTCAAGGCTGTAGTGAGCTGAGATTGCACCACTGCACTCCACCTTGGGTGACAGAGTGAGACCCTGTCTCGACAAACAAACAAACCGATGGCATGTAAATAGCACCCACATTGGGCAGACAGTCTTAGGCTGTAAGAGAGGGCAGAGTGCCCTGGAACATACACAAGGGAAGGGGCGCTGCTCTCACTGCGGCTCCTGCGATCGC
chr11:69167069_2_chimp	ACTGGCCGCTTGACGCTCTTGGGGTCTGTGGGAGGCTTTCTGGAGCAGGTGTCCCTACAGGTAGGACTGGGGGGACTCTGCTAGGCTGGTAGGAAGGGAACAGCATTCCAGGCAGAAGGAACGGTGTGAGCAAAGGCCTGGAGGCTACAGAGCTCCCGGCAAGCTCAGGACATGATCCTCTGTAGGTCTCCCCAGACCACCTGGGGAGCTGGTGACACGTGCAGATTCCCAGGCCCGAAGACCAGCTGGACTCCAAGAGCAGGGCCCAGGAATATGACTAATAATCACTGCGGCTCCTGC
chr11:69192956_1_chimp	ACTGGCCGCTTGACGTGCATTTTCACTGCTCCTGACTCTCAGTTTACAACATAGCCCAAGGCCAGCTACGGCTCTGAGCCACCTTTTTGTCTTGGGCAAGGTGTCCCAGAGCTGAAGGGTCCACATTCTCCTTGGCTCCGCCAGGAGTCTCTGTCCCTCCTCCCCCCTTACTTCCCCCCATCCCCAGGCATTCACAGAGTGGGTCCTTTGTGTGAGACCTTGGGCTGGTGGACACATGGGGCTCTTTCTTCCTGAGGAGCTGGTCGGGGGATGCGTCTATCCTGACACTGCGGCTCCTGC
chr11:69192956_2_chimp	ACTGGCCGCTTGACGTCATATTTCAGGTGTCTTCTCTCCCCTGGCTCATGAAATCTCCTGTCCCCCACATTATGTCCAGACAGGGGTGGTAGCAGGCATCTCTCTCTTCCAGCCCAGAGGCCCACCCACCAGCCAAATGGGGCATTTAATTGGAAAGGGAGGCTGGCAGGCTGCCTGGAAATCCTGCAGAAAGGATTGGAGTGACCCGCTTTGAAAACTTTGCCGCATACCTTCCCCGCAGATTTCTGTTTCAAATATTTGAAGGGGTTCTTGGGACCATTTGAGCACTGCGGCTCCTGC
chr11:69196543_1_chimp	ACTGGCCGCTTGACGATTGAGCACCAGCGCTTTCCTTTCATGCCCAATCGCATGGAGACCTCGGATAGAAACCAGATGAGCCTGCTGGGGCTGAAGGGGGAGGTTGGTGGGGGGTGCACGTGGCCCCTTGCTCACCCCCAGCCCCTGTTCGCCATGAGGTGACAGCGAGGACAGCCGCCTGGGTGTTCAGTGAGTTGTTAACGCCTGGATGGTTGTGCTCGTTATCCTGTTTAACAGGCACAGGCCAAGTGAGGTAGGTGCTGTTACCATTGCCATTTCACACTTCACTGCGGCTCCTGC
chr11:69196543_2_chimp	ACTGGCCGCTTGACGGAGGGAACCTAGGCGCAGAGCGGCAGAGGGACAGGCCCAGGGTGGCCCGGCCGGAGCAGGAGGAGTGGTGGGGTTTGGGTCCTGGAAGCCCGTGTGCGTGGCCGCCTCTCCAGAAGGCTGCTGGGGAGCTACTGATTGGGCCCAAGCCTCTCTTTTGACGGTGCTCCGGGCTCAGTGCTGTGCCTTCCACTCCCGGTGGCCCCTGCCTGTGCGTGATCTCCACAGCACAGCCCCCTTCTTGTGTCGGGTAGTGGCCTAGGCCCCTCCTACCACTGCGGCTCCTGC
chr11:69202172_1_chimp	ACTGGCCGCTTGACGGCTTCTCAGACACCTAAGGCAGCCTCACAGCTGAGCCTGTCCGGGGAGGAGGACCACCTAGGGGCCTGGCAGGTGGTCCAAGTGGCTCCTCAACCGGAACTATGCCCTGCCTTGCCCTGGTTCCCTGTGCTGGGGTGACTCTGTGCTCAAGCCTACGATAATCGCCTCTCTGCCTGCCTCTGGTGTCCCTGGTCCTCCTGGTACTGCAGGAGCTTGTGCAGGGCAGGGTGAGTGGCGGGGACTCGACTCTCACAGTCCCTAGCTTTACTGCACTGCGGCTCCTGC
chr11:69211594_1_chimp	ACTGGCCGCTTGACGCTGTTTTACACTTTTCTTTGCACTTTGTAGCTGTCTGGGCACAGATGCCACCGAGAGAGCTAGAAAAAGTCACAAGGAGATCTTGGTCTCTGAGCAAAGGGCCCGCATGTAACGGCTTTGTAGGTCCCAGTGTGCAGGAGAGGATGTCTGAGTTCATGCTCTGGGTGCTTTCCCTGGCCGGCAGATGACAGGGAAGGAGCAAGCCTCAGTCCCTCCCCAACACACACAGCCCCTGCCCCCGACCAAACACGAAGTCACTTCTTTGGGGACCACTGCGGCTCCTGC
chr11:69211594_2_chimp	AACTGGCCGCTTGACGAAGCAGATTTTTCAAACAAAGTTTGCCAAATATGCACATTTTTTTTTTTCTCCAGGGCAGATGCAAACGGTCTTTTCAAATCAGTTTGGAGGAAAATAAATGAGCCCACGCTGAGGCTTCAATAAATCTTTGCGTAGCCACAAGGGTGAGTTTTGGGCCCGATGAAGGGCCCAGTGTGTGGCTTATGAATGATGCCCAGTGACGGCTCTGCCGCCCCCACCTTCCCCTCTTCCCCTCCTCCGTCCCCCAACCCAATTTAAAATTGGACACACTGCGGCTCCTGC
chr11:69217953_1_chimp	ACTGGCCGCTTGACGGCCTGGTGCCAGCCAGCCCAGCCTTGTCTAGCCTGCCTCTGCCAAGTGGCCCATTTGACTGTCCCCATCTGTTTGCCCATGGAGTCCGGAGGGTGTGCCCTGGCCCAGAGCCCAGCTGCAGCCTGGGAAACACCAGACTCCATCCATGGCTCTTTGTTTTATATTTTATCCAATAGGCAGTAAGGACCTCAGAGAGCATCAGGTCCAGACCTCTTGCCCTGCACAAATGGAGAAACTGAGGCAGAGAGAGGGAAGGGGCAGGTCAGAGGCCACTGCGGCTCCTGC
chr11:69217953_2_chimp	ACTGGCCGCTTGACGAGTATGGGGTTGAGTCCTGCGCTCTTTCAAGATTCTGTTGGCTAAATCCATTGTCCCCAGAAGCCCTTGTGCATGTAGTTTTCCATGCCGTGATGGGGGCTGGGGAGTCCCTTGGCATCAAATGGGTGGTTTGGATTCTGCTGAGGGGTCCACCTGCCTGGTGAGCAAGGGACCAGGAGCCAGGAGCCAGGAGAATGGGGAGGCTCAGGGCCAGCCGCCCACCTCCCCTGGGCACCTTAATATACGCAGCTTGTGTATATACATACACTTCACTGCGGCTCCTGC
chr11:6924133_1_chimp	ACTGGCCGCTTGACGAGCGATGGATTACTGACACACTGAGAATTATGTTCCCACTCATTCCACCAAAATAGATGCCAATGGGGCTTCTTCACAAAGCTGTCTGCATGAAACCACTACATACTAGGGAGGGAAGGGGAAAATAAAGACAAAAAATTCTAATGAAAACATACTTAATACATACACCTAGAAATCATCATAATGATGACGTATCAGTCAGGGCTTTTAGTTTCAAGCAACAGAAACTAAGCATGATTTAAGCTAAAAGTAAAAATATTGAAATAATATCACTGCGGCTCCTGC
chr11:6924133_2_chimp	ACTGGCCGCTTGACGTCGAGTCATGTAGCCAGAACCACAGACCAAAATTGTACCACAGAATTGGCTCTATGAGGACAAGACTTCCATTCAGCACTAGAAGCATGATTTACCTGCCAACACCATCAGGACAGGACACTGCTGCCGGAGCTGCTGATTCTGGAAACTGAATATTGCTGCATCCATTGCCACTGTTGGAAAGAAAAAAAATGTCTTCTGACAAACACAACCTGAGTCAGGCGATCAAATTGAACACCAACAATGATAAGTCATGTTGATAGTATGTACCACTGCGGCTCCTGC
chr11:69251037_1_chimp	ACTGGCCGCTTGACGGTCTGGGGCTGGGATACAGCGATGAGGATGACCTGGTCCGAGCCCCAGGAATGTGGGCCGCAGGAAGGGCATGGGCATGAAAGACGTGCTCAGGGGACCCCTTCCAGGTGTCACCAAAGAGCCCTGGGTTGTGGTGTCGGCGGGAGCAGGGCAGGTGGGAGGCGGTGGGGGTGGGCAAGGTCTCGGACGCCAGATGCCTGGGTTCACAGCCCAGGCCTGCCTGTTACCAGCTGTGTGATTTCACCTCTCTGAACCTCAGTTTCCCCAAATCACTGCGGCTCCTGC
chr11:69251037_2_chimp	ACTGGCCGCTTGACGGTGAAATGGAGTCGATGCTGATAGCAGCTTCTCCTGGGGTTGTTGTGAGGCTGAAACGAGTATTTGTACGATACACAAATACTTGATGCCTGGCAAAAGGTATCTAAGTGTGTTAAATATGTAGCTGTGTCTACACATCAGGGGGCTGACCTCACTGTGCTGAGAGGCAAAAATGGAGAAAAAAGGGAGGTTGCCAAGATTTTGCTCCTGGTGGCCCCAGGCTTTGGAGTTTCAGAGACGGGTGAGAGAGGGAGTCGGGGCAGTCAGGACCACTGCGGCTCCTGC
chr11:69273805_1_chimp	ACTGGCCGCTTGACGCAAAGGACCCTCTCCCCACTTTCGCCATCCCAAGGCTCTAGCGGCTAAAAACATCCCCCACCCTGAACTGCTCTGCCAGCTTGAGGCTACCCCCTCTGGAAAGCCCTCCCTGACCTCCAAGTCCCAAGGTTGAGGCTCCCATGAGACCCTGAGCCCACCTCTCTGGACTTCAGTCTCCTCTCTGCCACAGGAGAATAATGGCTTTGAACTTGGAGCCGTCTCGCAGGTGAAAGGAGAAAATCATTGCAAAACTGCTCAGTATCCCACAGGCACTGCGGCTCCTGC
chr11:69273805_2_chimp	ACTGGCCGCTTGACGCAGGAAGGGCTCAGCACCCGAAGTGTTCAAGCTATGTCCTGTGGCAGATGGATGCTTCTACATCACCCGTCCTTGTCAGAAAGCCCTTCTGCAGGCAGCAGCTGCGTCTTGCTTCCCTTTGGTCCCTTTCTTGATGCAGGTCCACTACTGTGGAGAGAAGGGAAAAGCCACTGGGCACCAGGTGGGTGGATGGGTGGACAATTGGAAGAATATTTGGACACGTGATCTGATGGCAGGAATTGAGGAAGGAGGGAGGGAAGGAGGACAGCACACTGCGGCTCCTGC
chr11:69277916_1_chimp	ACTGGCCGCTTGACGTGGGTATTGTGGGGCACAAAGGGGAATGAGAACCGGGTAAGTGGTGGGAATTAGTGGGACCCTGGAGGAGCCCTAGCCAGCTGCTGGCTCATGGGTGGAGACTCATGGCTGCAAAGCCTCACACCTGCTGGCAGGGAAGACATTGTGGGTTCCCCCAGCACAGACGACTCCTTCAACCCCTTTGGGAGTGCGGACGGAACTGGGACTGGCCTGGCCTTTAGGGAAGAGGGGCTGTGCTTGTATCTCAGGCTCAAGTCACCTTTGACAAGGCACTGCGGCTCCTGC
chr11:69277916_2_chimp	AACTGGCCGCTTGACGGAAGCAAAGGTCCCGAGAACAATTCCTTCTTTTCACACTGGGTGACCTGGCAGGAGCTCCTGCTGGAGCTGACGGAGGTGGCGGCCCCTCCCAGGCAGCCCAAGACAAACATGCTGTAGGAAGTTCCCACGGTCCCAGGGCCTCTCGCCTGGAGCTTTTGCAGTTACCTCCCGGAGGCGGGGGCTGTGGGGGAGGGTGGGGCCTCAGGCACCCACAGGTGAGTCTGGAGTCCCAGGCCTGGGGACACACCTGCAGGGCACCTACTCTGTCACTGCGGCTCCTGC
chr11:69280837_1_chimp	ACTGGCCGCTTGACGTTAGCCTGTAATTAAGGAATGCCAAATTGATGAAAAACAATCTCTTTATACAATTTTTCATTTGTTCAGGCTTTCTTTTTTCTAAATAGCATATCCTCCACCCATTTTCAATCACACATTTCTTCTTCACTTGAGCAGCACCGATAACCCCTTTTAGATAAAAGGAAAACAAAACTCCCAGTGGAGATAAAGGAAGGGCCTTTTCCTTTGTCAGCTATCCTTGAGGGGAACACGGTGTGCTCCATGTTATTTTCCCATTGGAATGTGAAACACTGCGGCTCCTGC
chr11:69280837_2_chimp	ACTGGCCGCTTGACGAAAGAGGTGTGAAATATTTGTTCGGATCATTTCTCATTAATGCGGCATTCCAGTAACCACAAGCGGTGTTGGCCCTTTCACCCAGGCACACCCAGGAGGGAGCGACTAGTCAGTCTGACTAATCTGTGTCTGTGGGAGTGAAAGAGTCCTTCTGGCTGAACTGGGACAAGGACAGTCATGTTTCACTGATGCAGTGTGTCTGACCACGCCAACTGCTTGCCATAGTCACGATGTGGCAGAGCATAGCCTGGTCTGAGCCGTGGCTGTTTCCACTGCGGCTCCTGC
chr11:69298255_1_chimp	ACTGGCCGCTTGACGTGTTAACGGCCCCCAGTGTGGACTGTCAGCTCCATGAAGGCAGGGCCCTACTTATCTGGTTCACAGCACAAGGCCGGGCACACAGTAGGTGCTCACTCAACATTCCTGGGATCAATGGGAAATGACTGTCGGGGAACCCTCTGCAGCCGTCCTTGTCGAGGGCCCCAGATGGGGTGTGGGTGGCCCCTCCCCGTCCAGATGGTGTTGGAGGGCCTGGGGGCCAGGCATGGCAAGCAGGCCGAGGCTGCAGGTGGACATCCCTGGGACTGGCACTGCGGCTCCTGC
chr11:69298255_2_chimp	ACTGGCCGCTTGACGAGCTGCTGGGGGCCAGGCTGCAGTTCCAGCCCAGGTCAGGTCTCATGTGAGGCCTCCGTGAAACAAGAATTTCTCTCTCCGTTTCCTTCTCCTGTCTGACTCACACTTTCGTTTTGAAGTTCCCCCTTTCTGCCAGTGCTTTGCCTGAGGTTACAGAGTGGTCAAGCGAGGCCAGCAGGGCGTGGAGACCAGGAGGAAGCTGGGCTGCAGTTTCATTCACAAAAACACGACCCGCCCGCTTCCTGTGTCCTGCCTGGGCTGCACGGCCCGCACTGCGGCTCCTGC
chr11:69311904_1_chimp	ACTGGCCGCTTGACGACGCGAGGAGAGGCAAGACTCCCCCCAGCCTGGGACCCCAGGGACCCTGCTAGTGAGGACGCCTGCTCCAAGCCTGGCCCCTCCAGGGAGGCTAGCTCTCACTAGCAGGGCAGCCTCCTTCCTTCTCCCTCCTTCCCGCCTCGGGAGAATTAAGTGGTAAACGTTTTCAAAGTCAACTGTCAAAAGAAAATGGTTAGAGGAAGGAAATGTGCAATTAGGAGCTTCAGAGTAATTTTCATCGTGTGGTTTGAGCTCGACTGTAAACACTCACACTGCGGCTCCTGC
chr11:69311904_2_chimp	ACTGGCCGCTTGACGGGAAGGAGAGAACGCGGCTGTTTCCCCCCCGGCTGGTTTCCTGCCAACTCTGCTGAGTCCCAGAACCGGGTGGGCTCCAGGCTGAGGCACCAGCAGGGAGGCCGGTGGGCAGCCAGCCTTGGACTGGGGAGGTGCTGCGGGCTGTGGGACGCTCCCATTCCCAAGAGAAGCTTCTTCCAGCAGAATGTGCCGGCATTACAGAAAGGAAATATTAACATTATAATTATAATTCTGTTTATTTAATTAAGTTATTAAACAGGCCCAGCCTGGCACTGCGGCTCCTGC
chr11:69320726_1_chimp	ACTGGCCGCTTGACGTGGGATCCTTCAGGGGATGGAGACAGTAGCTGAGGAAAAGAAAGAGAAGTGGGACTCAGGAGAGTGGTAGGGAGACACAGGCCATGAGTGAGGCAGGGAGAGAGTGAGAGGTGTGGACGGACCCTCTGTCAATCCCAGAGGTAACGCTGACCACCCCCAGGGCAGGGCAGGAGCCAAGAGACAAGAAGAGAGGAACCCGGGGAGCGTTTCAGCCCAAGCTGAGGAGGCCCCAAGAGTCCCTGCACCCCAGGAGTTCTGTGGGTGTCCAGGCACTGCGGCTCCTGC
chr11:69320726_2_chimp	ACTGGCCGCTTGACGGCAAGAACCCCTGTGCCGGAAATGCCTTCTTTTGCCCCTCCAGGCCTGCCCTCTGCTCTGCTCTCTGCTTCAGGGGCTAAGCCCGATGGACCCATTCCTCAGCTCCCATGCCCTCTGGCTTCCTTTTGGGAGTGCCCCAGCTGTAGGTGAAAGGGAGAGGGGAGGGTGAAGTCAGAATATTCATGTCACAGCATCGAAAGCTTTGGGGTCACTTTGGGCAGGCTGTGTCCCTAGACTGAAGGTCTTAAGCTTCTCCCAAGGCAGGCCCCTCACTGCGGCTCCTGC
chr11:69367762_1_chimp	ACTGGCCGCTTGACGTTGCTGTCATGGGACTTTTACAAGAAGTAAAACTGGGCTATAAAAATGATCCCCTTCCCCTCACTAGAGAAGGGAGGTTCTATTCCTCTCTCTGTCTTTCCCTCTCTCTATATATACCAAAGGTCAAATCTTTGGTATTTTGCATTGAGTCTTTAATTATTCATTCACTTTGACCTAGTAATTGCACTTCAGAAAAATAAAGGAAAAACTCAGGGCATAAGTGGTGGTTATGGGGGGCAGGGGAAGCGGGCATGTGGTTGTTTTTCTCTTCACTGCGGCTCCTGC
chr11:69367762_2_chimp	ACTGGCCGCTTGACGTTATTTTTAAATTTTTTGCTTTTTCTGCATTTCTCAGGTTTGCCCTAATGAGATGCCTGACTTTAATAAGAGAAGAAACCATCAGTGTTTGCAAAGCCCCCTCAGTGTGCCTCACACTCCCTCTTCGGGCACAGCAGGCATCTTCTCTGAGTGCCAGGGCCCCGGTGACCACACACCCACATACACGGACCACCCACTCAACCCCTCAGGGAACACTGCCACCCCCACTTGCTACATCAACTGCCTTTTCACCTTGTTTAGAAGCAAAAGCACTGCGGCTCCTGC
chr11:69380022_1_chimp	ACTGGCCGCTTGACGTTCATAATGTTGCCCAGGGTGGTCTCGAACTCCTGAGCTCAGGCGATCTGGCTACCTTGGCCTCCCAAAGTGCTGGGATAAGAGGCATGAGCCACCGCGCCTGGTCTTTCCTTCCTCTTAAAACATGACTCAGAAAAAATGAAACTCCTTGGCTGGCACTATCCCTGGAGGGGCTCAGCAAGAGCACTGCAGAGGCGGAGTACTGGGGCCAGAGATTGAATTTCTCTGGCACTGTCATGGAGCTCCCCTGGGTCTCAGTTTCCCCATCCCCACTGCGGCTCCTGC
chr11:69380022_2_chimp	ACTGGCCGCTTGACGCAAAGTGAGAATCATCACCGGATGTTGCATTGTGGGTTGTTGAGGAGTCCGAGAGATGATAGAGCAGGGACAGCCCTGAGAACAGTGGCTGACATGCAGGTGTTCATATCAGGTACTGATAAAATATTAGCACTTAACTAATAAGGGTCCAGACCGAGAGGACAGATTCTAACTAGAACCGGCCCCCGTCGCCTTCCCTGTGCCAGGGAGGCCTGTGTGGGGTGCCCTGGCCTTTCCTCTGCTGTCACAACGATCCACGGCTGCTGGTACCACTGCGGCTCCTGC
chr11:69399926_1_chimp	ACTGGCCGCTTGACGTAGAGGAGATTTATATTGAAGAACTGGCTCACACAGTGATGGAGGCCGGTGAGTTCCAGGCTCTGCCATCAGGAAGCTGGAGGCCCAGGAGGGCCTGTGGTGTGGTTCCAGTCCAGAGGCTGGTGGGCTCTAAACCCAGGAGGAGCCCATGGTTTAGTTTGAATCTGAAGGCAGGAAAAGACCAGTGGCCCAGCTCAGGGAGGCAGGAGAATCCCCACTGGCCTGGGGGAGGGTGGGCCCCTGTGTTCTCTACAGGCCCTGGATGGATGGCACTGCGGCTCCTGC
chr11:69399926_2_chimp	ACTGGCCGCTTGACGGGTGAGGCCCATCCCTGGGAGTGGGGGTGGGGGGGCACACTGCTTATTCCATCTACACATCGTTGTGCTAATCACATCCAGAAACACCCTCACAGACACACCCAGAATCATTTGACCCAATATCTGGGCACCCTGTGGCCCAATCAAGTTGACACATACAGTTAACCATCATAGGTAGGAAGATGGCTGGATGGGTGAGTGGGTGGATAAACGGGTGGATGGGTGGGTGAGTTGGAGGCAGATCCAGGGAGGTCTGTACCCACTGGGCTCCACTGCGGCTCCTGC
chr11:69417670_1_chimp	CCGATCTAACTGGCCGCTTGACGGGCAGGAAGGGGCTCTGGGCAGCCCTGGGCCACAGGACAATAGTCAGGTGGCAGGAACGACAGTCAGTGTGTAAGCTGCCCACTGTGTGGATTTGACAGGGGCAGGGGGCGCGGTGTTACAGACACACCCTGCTGCTGGGGCAGCCTGCTAAAATTCTCCCAGGGATGCGCCTGTCCATACCTGGTTACCGGGGTCACTCTGTCTTCTGCCTGGGAGAGGCGGGGAGGATGTGGGAACCCGCTGGCTGAGACATCCACTGCGGCTCCTGCGATCGCG
chr11:69417670_2_chimp	ACTGGCCGCTTGACGAAGCTGGAATTGTCCCACCTGTGTGCTGCAGGACTGGGGACGCTATAGGATTCTGTCTCCCAGAACAGCAGCCACCAGTCATCCATGGCCTCCAAGCACTTGCAACGTGGCTGGTCTGCTTCAAGATGCCCTGGAAGAACAAAATACACCCCAGATTTTGAAGACTTGGTAGGAAAAAGAGGATGTGAAAGACTTCACTAATAATCACAATGGCGAATGCATGTTGTCATCATATGTTGGATATATTGGGTTAAATAAAACATATTATTACACTGCGGCTCCTGC
chr11:69436825_1_chimp	ACTGGCCGCTTGACGTTCTATCAGTTAATCTGCCTGGTCTGCGGATCTTTTGGCCTAGCATATGGGGCTTGTACTCCACACGTCTCCCAGGGCTCTGCAGGCCAGCACCGGGGACCCCACCCATGTTATGCTCCACTTTCCAGGGAGGGAAACTGAGGCTCACAGAGGTGAAGTCACCCTGACAAGCCCCACAGACCATGGCCCAGGCTTGCTAGACTCTAGGGACAGAGCCCTTCTTCCCCTCAATGAGGCCACTGACCTCGCCAGGTGAACGGTGTTGGTGCACACTGCGGCTCCTGC
chr11:69436825_2_chimp	ACTGGCCGCTTGACGGCAGGGCATGAACTAGCTCACGTGCCTGGCCCACTGGCCAGACCACAGCATGGCTCTAGCTGCCCCATCCCTGGCTGCATTGCTCACAGCCGACAGGGGCAGACAGGTGTAGACACAGCCGCCCAGCCCTGCAGCCCGGCATCCCAGGAATGTGGTCAGCCACCCACACCACTGCCCCCACCCCAGCCAGGCGTGCTGTGTCAGCCCTGGGCCCTCCTGCCCTTCCCTCCAAGCCCCCCAGGTCGCCCAACTCCCAGGGCGGCTGCATTCCACTGCGGCTCCTGC
chr11:69448836_1_chimp	ACTGGCCGCTTGACGGGTGTGGGGGCCAATGCCGGCCACACCTTTCCAGAAGGTTCTGTTGGGCCCCTAGGGGACCAGGCAGCATGGGGACTGCAGCGGAGCCCGGGAGGACAGGGGCTGGGCAAGCTCTGTTACCCATTTGTTGGGCTCTGAGAGGCTTGGGCCACACCTCTGAGCCCCGTGTCACTATAGACATTGAGAAGTGGACTGTCGCTAGCCCAAACTCAGCTCTGTGGCTCTTGGAAAGGACAGGGCCTGTCACGTGATACTCCTGGCCCAGCACAACACTGCGGCTCCTGC
chr11:69448836_2_chimp	ACTGGCCGCTTGACGAGCTCCCAATACAATGGACCATGCTGTGTATCCACAGGTGGCAGCGGAGGCACTGCGCTGAAGTCTGGGCAAATGCATGGCCGATCCCAGGTTATTACCATATCGGATCGTGTGGTCTCTGCTCCAGGCTGGCTCGGTTCAGGGTTGGCTGAGTTTCTGCACCCCCCCAACCCCGGCCCAACTACCCCCAACCCTGCATGCTAATGGAGGCGGAATTAGGCAGAATTCTGCACGCCTCCAAGTCAGGCGTTTCCGATGACTCTTCCTGTGCACTGCGGCTCCTGC
chr11:69460249_1_chimp	ACTGGCCGCTTGACGTCACAGCAAAGATATTCACACTGAAATTATAAGAGCCTTTGTTAAGCTCTCAGAAAGACCTAAATTGGTGCCATAGTGTACTGTCTAGCCAACAGAAGTCCCTCTAAGGACCTGAAGTGCATGCCTCACAGGTCCTCTCCATGAAATAAAAGCCTCTTCATAAATCTTAAGAGCAATTTCCCACAGCATTCTCACAGGAAGCCCAAAGTAGAGAAGAATTTATCTTGAAGAGATGTGTGGCTCAAGCTCTTGTCTGGCAGAATGGATTATCACTGCGGCTCCTGC
chr11:69460249_2_chimp	ACTGGCCGCTTGACGAAATTGATGCCTTAAAAACCACAAAGTTGCATTTTTAAAGAAGTGTATCAGCTTGGACTAAAAGAGACACAGACAGCACAAAATACAAAGAGATCTTTGGATCCCCAAAACTTCTACGTCAGGAAGCAGGCTGAGAAATTACTCAATTGCAAACACAGGCTACGTTTTAGGGAAAAGGGAGGCTGATTCAGAGGGTGGAGCAAGAGCCTGGAAGACAGAGCCAAAAGCCACAGTGACTCACTCTCAGGTAGTAGGACTGAGCCCCAAACACACTGCGGCTCCTGC
chr11:69463612_1_chimp	ACTGGCCGCTTGACGTGGCCTGCTTAGCTGGGATCTTCAACAGAAAAACCACAAATAATTGAGCTGTTTAGGAGAACATCAGTCTGGGTTTCCATGGCAACAACCTCTGGAGCCAGCTGCCCCGACAGCTGACAGCTCAGGGCCAGGCCAGCCTGCCTCCAGTTGAGTGGCGGACCCGGGTCCACGCTGGCTTCTGGGGTTCCAGGCTAGGAGCCTGGTCCTCCACAACAGAGGTCAGGCTGGGCACCAGGAGGGGAAGCCTAGAGGGCTGAAGCCAGAAACCCCCACTGCGGCTCCTGC
chr11:69463612_2_chimp	ACTGGCCGCTTGACGCAGAGCCATCCCCCCGCCCCAAATCATCACACACAGGCCAGCTGCTGGGGGCCGGCACAGCTTCAAGGCTTCACTTCTTCCCTTCTGGCCTCAGCCTCGCCCTCCTGCAGGGCCAGTCCCACTCCCCCCAGCAGGGCAGGTGGGGAAACAGAGGCCCCGCAGGGATCTGTGGCTGGCCCCGGCACACAGCAGGCGCCTGGTTCCCGAGACCATTCTGCAATTTGTCTCAGCCTGTGGCTATTCCCACTCCTGGAGTACAGACAACCCCAGCACTGCGGCTCCTGC
chr11:69469855_1_chimp	ACTGGCCGCTTGACGTGGGACCCCAGGTGTGTGCCACCATGCCCAGCTCATTTCTTTATTTTTTTGTAGAGATGAGGTTTCACTGTGTTCTCCAGGCTGGTTTCAAATTCCTGGGCTCAAGTGATCCTCCTGCCTCAGCCTCCCGAAGTGCTGGGATTATGGGTGTGAGCCACCGTGCTGGGCCTCATTTGATCCTTTTAACAGCTCTGTAAGCAGATGCAATGATCACCTCCAATCTATTGGTAGAATAACTGGGGCTCGAGTCAGACCACATGAGCCATCATTCACTGCGGCTCCTGC
chr11:69469855_2_chimp	ACTGGCCGCTTGACGAGCAGAGGCTAGGTCTCTCTGGGGACCAAGCCTTCAGATAATAAAAATAGCCGTACGGACAGTAACACAAACCTACCTCACTTATCCAAATTCTGAAATCCAAAAACCTCTGAATCCCAGAATTTTCTCATAACTTACTTGGCATCAAAACCTGACCTGGAATTTTTGGCAGCAGAAAAAGTTCCACCAGAACAAATCTTCACTTGTGTTCTTTAGGGTGAACAGCCGTCTGTTTCGTGGATTCGAATACGGGACACAGCCCAGCCGCACCACTGCGGCTCCTGC
chr11:69491850_1_chimp	ACTGGCCGCTTGACGTGATGCAGAGTAGAGCGGGGACATTTGGAGCACAGTGGACAGGGATTACAGAGGTACAGGGCAAGGCAGCTCAGGAGGAGGGAGCGGCCAGTGCAAAGGCCCCGAGGCAGGAGGGCACAGAGGCCCGTGGGGTGGAGCAGAGGGAACTGGGAGGATGGGCAGATGGGTTTGGACCTCATTGGCCACTGGAAGGATTTTGATTTTCCTCGAAGACAGGAACTAATGGGAGGCTTGGTCTCACATTTTCCCAGGAACCGCCTTGCTGCTGGGCACTGCGGCTCCTGC
chr11:69491850_2_chimp	ACTGGCCGCTTGACGATGAGAAGAGACTGGAGAGAGACCACGATGGAAGCCAGGAGGCCAACGAGGAGTTGGGGTAGTCCTCCAGGGAGACATGATGCGGCTTCAGCCCCAGTGGTGATGGCGGGATGGAGCCAGCAGGGTTCTGAACTGAGTGGATGTGAAATGAGGGAAAGAGGGATGCTGCGGTCGGCAGAATCGTGCCTCCCGCAAAGATGCCCCATCCTAACCCGTCACCCTTGACAGTGTGACCTCCACCACAAAGAGGACTTTGCAGGCATGAAGGTTCACTGCGGCTCCTGC
chr11:69511937_1_chimp	ACTGGCCGCTTGACGGAAACAGCGCATCATTGCCATCCTGTTGTGGGGTGTGCCATGAACCTAGTAGTCACACCGGGGGTTCTGAATGCGGTCCAAGCAACCGGTGGATGCCGGAGGAAGCATTTGCTTTCCTCTAATCCTTCCTACAGCCCCACCAGAGGCCCGCACTATGATTGTTGCACTGTCACTAATTTTCCAAGGGTCATTTTCCCCCATCCAGAGGAAAGTGATGTTTAGAATTCCAAGTCGCTCGCCCCTTCCATTGGAAGTGGAAAGTGAGGATGCCACTGCGGCTCCTGC
chr11:69511937_2_chimp	ACTGGCCGCTTGACGCTGCCCACCCGTCTAGGGTCGATCCTCGGCCCTCGGCTGTCAGTGCACAGTGGAGAGATGGAGCCCAAGGGCCAGAAGGCGGAGGTCTAGGGGCCAGCAGAAGGGATGCTGTCAGCTTGGCTGCTGCTGCAAGCCCACTCATCTCTGCACCTGGAGGGTGACATTCATTCGGCCAGGGTGGGGCAAGGGGATCTTGCCTTCTCAGCCCAGGGCCTGGTCTCATGAGTGGGAGTATTTGGGGTCCATGCAGAAACAGCAGGGGAGATGGGGCACTGCGGCTCCTGC
chr11:69539343_1_chimp	ATCTAACTGGCCGCTTGACGCACTTTCTCTTTCCTGTCAGGCACCCACTCAACAAAGCCACTCACAGCCAGTTAGTCAGAAGGAAGGAAGGAAAGAGGGAAGGGAAGGGAAGGAAGAGGGAAGGGAAGGGAGAGGGAAAGAGATGGGAAGGAAAGGAGACTTCTCAGGCCCCAGAATTCTGGAAGGCTCCAAAAACCTGGTTAGACAGTGGCATGAGGAAGCAACGTGCCCAAGAGTGAGGCAGCATTTGCCACAGCGGGATATAGAAGGGAGAGGTAAGCACTGCGGCTCCTGCGATCG
chr11:69539343_2_chimp	ACTGGCCGCTTGACGACAGCGTGTGCCGGTGCCCACAGCCTCTCAGCCGCAGGGGACCGAGGGAGCTGTGGCTTCCCTTCATTGCCTACTTTTAGGTTTTGTAACCACGTGAATGCCTTATCCACTGAAAAAATTAAACTTACAAACTTGCCAGAATTTGCCCCCGAGGGCCCGAAGCCCCCCTGGGCGAGGACGCTGCAGCAGTGCATGTGAGTAAGACCCTGTATCTGCAGGGCCACCCCTCTACCACCCATCTCGGCACCCACACCCCCTCAGCACCCCAGGCACTGCGGCTCCTGC
chr11:69568066_1_chimp	ACTGGCCGCTTGACGCTTGCAACCTGTGGGTCATGCAGCTGGTATTTCCTCAGCCCTTCCTCGAGGGCCCCTCCATGCCCTCCGATTGCAACCCCAGCCCTGGAGGTGGCTGGCATGTCCTCCTGGCAGACTTTGCCCATCACATAACCACCCTCGCTTGGCCATCATGGGCTACACCTGGTCACGTCACGAAATACTCCACACAAAGAGGTCTCAGTGCAGGGAACAGGCCCCACTTGTTCAGACAGACAAACTCAGTGAGGATAGTGGGGTCAACAGTTTCAGCACTGCGGCTCCTGC
chr11:69568066_2_chimp	ACTGGCCGCTTGACGCGGCTGAAACTGTTTCCGGCTGGGCCTTCTAGTGCCCAACATCAAAGGTGCCTGCAGAGCAACTCACATTGGCTAAGAGCAAACAAAGAACTCAGACTTGAGAAAGGGGGATTTCATCCAAGCACTATAGACTGGTGTGTGTGTGCACTGTGTATGGAAACCTGTGTTTGTGTGTGTGTGCACTGCATGTGGAAACCTGTGTGTGTGTGTACACTGCATATGGAAATCCGTGTGCGTGCACTGCATACGGAAACCTGTGTTTGTGTGTGCCACTGCGGCTCCTGC
chr11:69570705_1_chimp	ACTGGCCGCTTGACGAGCCTTTTTTCCAGTTACTGCTAATGCCCAAGGGGCACTCCCAGTGGGCGCCCCCAGAGGCTGTGTGTTTTCCATTTCCTCCACTGGGCTCTCAACAATCCCATTTCACACGTGCCTGTGGGAAGTGGGAGTTTCTGTGGCAATATCGTGATGACTAGACCCCAGTTCCCTGTGAGAATTAGTCCACTGTCACGGAGTTCGGTGGCCTTGAAGCCAAAGAATTGGTCAAAACCCAACAGAGTATCTACTCTCACGTCCCCAGGCCCTGTGCACTGCGGCTCCTGC
chr11:69570705_2_chimp	ACTGGCCGCTTGACGACTAGTGGACCAGGAGAATTTGCAACCTTTAAACCAGCTCAGATGAGATCCCGATGAAGGTGCAAATTACTTACAAAAGCAATGCTCTTGGGGATTCCTGGGTTTGGTCATCAGGATCCACAGGTTCATGGGGCTGCAACTTAGACAGTTGGGTTTCCCAGACCCCTCCTGATCCTCAGTGCAAAATGTGCTCCTTGGATAGCAAATGTGCTTTTTCAATCTGACTTAGCAAGCTGAAGGATTATTCTGTAGTCAGCCTCCAACAGCCACCACTGCGGCTCCTGC
chr11:69600286_1_chimp	AACTGGCCGCTTGACGTGGAGAGGAAACAATTTCTATAAGGAATGGAGTACAGTTTATAAAACAAGCTATTTGTTTCCACCATGAGGTGGTCTATCTCTAGCAGGGTGTTGCCCTTTTTATAACATGGGTCTCTGTTTTTGAAAGAAATTGTCTGTTATGTGCAAATTATTATTTTTGGAAGGAGGAAACCAAAATGTCAGTGCATTCCTAAGCCACCCTAGGGGTAGGGGTGAGGAGACTTTCCTGGGATCCTCCTCCATCGTCCAAGCAGAATCAAAGCTGGCACTGCGGCTCCTGCG
chr11:69600286_2_chimp	ACTGGCCGCTTGACGGGCAAGATTTCACTTGAGTCAGCACCACCCTCCACCCCCACGTCTCCATCCCTGGAGCCTAGATGGATTCAGTAGAGTGATGAGTTAATACTAGTTTCCTTCCTTAGCCAACTGGCCACTTAGGGTCCAGAGAAGAGACCTTCCGTGGGCACTGACCAAGGCCAGCACCCACAGCAGGAAGAACTGCTGGCAACGGGCAGCTCCAGACCCCATATCTGCGCCTCTTGGGAGGGACAGTGGCCTGCGGAGCGGCACCCACATGGGAGCGTGCACTGCGGCTCCTGC
chr11:69614841_1_chimp	ACTGGCCGCTTGACGAAATTAAGATAGAAACAATGGCAGTATTTTACCACAGCCGCTTCCATTGAGGTTTTTAAAACAGACTTTTATGAGCTATTTTTTCTTTTTTTTTTTTCTTTTTAAACCTTGCTCAGTGAAAAGCCTTCTAAATTACTGCTGACCACATTATTTTCAATTCCTGAGCCATGATTTTTCCCTGCGCTGAGGGAGGCTCCATCTCCCAATTTACAGATGGGCAGGCCCGTTGCCCTACTGGCGGCTTCTGCAATTTGACTCTGAGATTTGTTACACTGCGGCTCCTGC
chr11:69614841_2_chimp	AACTGGCCGCTTGACGATGAGTCTGGCGTTTAATGTTAAAGCCATTTAATGGTAACCAAACTCCTCAGGGATCCCACAGGGCTTTGATGGAAGCCCCAATCCTGTTGGCCCCTGCTAATTGCTCCGAGGCCCGGCTCCCCAGTTCTCCCCTACCCATAACCCCCCACCAAAAAAAAGTGGATATGGAGTGAGGATGTTGTAACGAGGAGACCTTTGAGACTAGAAGGAGTGGTGGCTCAAGAGAAAGATGGTGTATATATTGCAAATCCACCCAGGATTGTCATCCACTGCGGCTCCTGC
chr11:69647401_1_chimp	ACTGGCCGCTTGACGGCTGCCCTGAAGGCTGCCGGCCAGGGCTTGCCCCTCAAGGGACACGGAATGGCTTCATCAGTACCCTGCAGCCCCGTGGCCTGGCCCGGGTGGATGCCTAGGCTTCAGCCATGCGATGTCCCTTCAGAATATGACTTGTCTGCAATCCCTGCTGCTGGGGGGTGGCAGGTACTTGGGGTTAGGGTTAGGGTCATAGAAGCGACATCTCTACGTCCTCATATTTGCGTCATCTAATTTTGTTTTTGTGAATACGTCATAACATTCACAAGGCACTGCGGCTCCTGC
chr11:69647401_2_chimp	ACTGGCCGCTTGACGCTCAAGATGCTAAAAGGATGAGAAGGCAGTGATGTCCCCGTCACCTGTCCTGTGTCTTCCCGTGGCTTTCTCTTTCCTTGGTTATGTTTGAGTCAACAGTGGGGCTGACGTTCCAGGAGGGTCCGTGGGCCAGGCTCTTGCTCTCCAAGTGCCCAGGGATGGCTGGAGGCTGGGGAGGGCCTGGATGTGGAGCCTCAGATACCGAGTGCTTCCCTTCAGGCCGGGCTGCTTGCTCAGAGCCAGCACACAGGGATGCCCGGATCACGGGGGCACTGCGGCTCCTGC
chr11:69668748_1_chimp	TAACTGGCCGCTTGACGCCGGGCCCGGTGGCTCATGCCTGTAATCCCAGCACTTTGGGAGGCCGAGGAGGGTGGATCACCTGAGGTCAGGAGTTCGAGACCAGCCTGACCAATATGGTGAAACCCTGTCTCCACTAAAAATACAAAAATTAGATGGGCGTGATAGTGTGTGCCCGTAGTCCCAGCTACTCGGGAGGCTGAGACAGAATTGCTGGAACCTGGGAGGTGGAGGTTGCAGTGAGCTAAGATTGTGCCACTGCACTCCAGCCTAGGGGACAGAGTGAGCACTGCGGCTCCTGCG
chr11:69668748_2_chimp	ACTGGCCGCTTGACGACTCCGTCCCAAAAAAAAAAAAAAAAAAAATTGACATGAAGCTTGGACTCTAGCACAGAGTAGGTGCTCAATAAATGTTAGTCTCTTGGTCTCTTGGTTTCCTCTGGATCCTAGAGATCAGGGCTCTCACCTGCAGGGTTTTAAAAATAATCTACACATGTGTACATCTCGTGGGGCCAGGTCTTTTCAATGAACCACAGGTGGTCCTGAGAAGCATGCTGCCTCTATGCCGCATTGGACCATGTGAGTGGCCAGAGTAGGCAAGATACTCACTGCGGCTCCTGC
chr11:69685481_1_chimp	ACTGGCCGCTTGACGCACTGTGCCCTGCCAAATTCCAAACGTTTCTTGACAGCATTAGTGAAATTCACGTTCCTGCACCTCAGTTTGCTCATCTGTAAAATGGGAGTGATATTGGTACCCCCTTTTCAGAATCGACATGAGGATGAATACTTGCATATAGGAAACAGAAGAAATGTATTGATAGATAAATATAGTGAACATAAATTCGAATACAGGAACAGGAAGTTGTGGAGGTGATGGAGCCTGCCTCTCCCTTGCCCTTTGCTGAGGTCCAGGCACACACAGCACTGCGGCTCCTGC
chr11:69685481_2_chimp	ACTGGCCGCTTGACGTAGGGGCTTTGTTGATGTTTGCGTGTAGCCGATGTTCTTTTGCTTCCTGGGGGCTTGTCTGCAAAAGTTGCAGGGGGCAGGGTGGAGGGCAGCTGGTCAACCATCAGATCAGACTGCGGGAGGGGCGAGCGTGAGCGCGCAGCTGCTGGGTGCGCTCAGGGCAACCTCGCGGCTTCCGAGTCCCCGGCCCCGCGCGGGTAAAGGGGCACCGAAGGCACCTTGCAGACCGCGCCCTGCACACCCTGACCCTCGGCCTTGCGCGGGCCCCATCACTGCGGCTCCTGC
chr11:69703827_1_chimp	ACTGGCCGCTTGACGCAGAGGCCGGCCAGGATCCAGACGTGGACCACCACACACCCGCTCCGCATGGCACCTCCCTGGGGCTCTCGGCGCAGCTCCGGCGATGGGGGTGCGGGAGGCTGGGCGGCGACCGGGATGCGCTGCGGGGCTGTGAGTGCCGGGTTGGGATGGTCGTGGCCCTAGATCCTGGACGCAGCGCTCCTGCTCTGACGGCGCGGCGGCTCCGGGCCGGCAGCCTTATATAGTAGCGCCTTACGGGCCCCACGGGTAGGTGCCCAAGACACCCGACACTGCGGCTCCTGC
chr11:69718643_1_chimp	ACTGGCCGCTTGACGGACTCTCATCGTCTAACTCAGTGCCCCCTGCCCAATCCGGGATCATCTCTTCTTGAGATCCTTCACTTAATGTCATGCACAAAGACCCTTTTCCAAGTTAGGTGACTCCCACAGGTTCTGGAGGGACACACATCTTGGAGGGCATCACTCAGCTGACTCCGTGAGTCAGTGCTCAACCCTCTCAGCACACGGGCCCCAACCCCAGGAGCTCCTCTGCTCCCCAGAGAGGGGGAGTGGGCAGTGGGTCCCCAGAGTGTCCCCGAGGTGAACCACTGCGGCTCCTGC
chr11:69718643_2_chimp	ACTGGCCGCTTGACGTTGGGAAGTTGTTGAATGATTTTGCAGAAAATAGGGGTGGGCGGAAAGGAAGCCAAACCTCCATCTTCACCCCTGCTTGATTCTTCATGGAGTTTGTCTCTGGATGCACCGTCCTCAGAAGGGAGAGTTAGCAAACTACACCACCGAGCACACACTGTGGGGAGCACATCTGCAGGGAGCACACCGGTTGGGGGGGCCTGGGGGACCTTGGACAGAGGCAGCTTGGAGGGAGATGGCAGGTCCAGATGCCCCTGAGGATGAACTCGGAGGCACTGCGGCTCCTGC
chr11:6977170_1_chimp	AACTGGCCGCTTGACGACTTTCTGTGTGGTCAACCACAGTCTGAAAATATTAAATGGAAAATTCCAGAAATCATAAGTTTTAAATTGTGAGCCATTCTGAGTAGCATGATGAAATTTTGCTCTCCTGCTCTGTCCCACCCAGTCCAGCACAGGATGTGAATGATCCCTTTGTCCAGCATATCTGTACTATATACTCTACCTGACTGTTAGTCACTTAGCAGTTACCTTGTTATTAGATTTTTTAAAATATAGATGTATATAAGGCTCTGTACTATCCGAGGTTTCCACTGCGGCTCCTGC
chr11:6977170_2_chimp	ACTGGCCGCTTGACGAGGTATCCACTGGGGGTGTTGGAATGCATCCCCTGTGGATAAGGAGAAACTATTATATTTGGAGATAGGGCCTTTAAAGAGATGATTAAGTTAAAATGAGACTATTAGAGTGGGCCATAATCCAATCTGTCTGGTATCCTTATAAGAAGAGGAGATTTGGACCCACAGAGAGACCTAGGTATGCATGCAAATACAGAAGGAACATGTGAAGACAGATGGAGGCCTCAGAAGAAAACCAAACCTGCTGACACCTGGATCTTGGAATTTTAGCACTGCGGCTCCTGC
chr11:69775899_1_chimp	ACTGGCCGCTTGACGGGAGGCCACCCCCACCCCCTAGGTCTTGGACCCACAGGCTTGGCGCGTTTCTGGGCTGGAGTTCTGAATACCTGGTGGAGGTCCACCTGAGCCAAAGGGCAAGGTGGCAGAGATGCACCCAGGGAGGCCTGGTCCTGCACCCCCTACACACACACCCTTCCGTGAAAGGACAGGTGGCAGGGCATAGGGCCAGAGGGGATATTCAGCATCCCCTGCTCCTTTGATTCCACAGCAGAAATATCCATGTACCATAGCCAGAGCCCTCAATCTCACTGCGGCTCCTGC
chr11:69775899_2_chimp	ACTGGCCGCTTGACGAGCAGGGACCCAGGCCAGGCCTCTGGAAGCCTCCCCTCTCTCACTCATGGTTCTACCTCCCACTGTGCCCATTATGGCCTGATGGGGACTGGCCTAGCTAGATGCAGGCCCACCTAGGTGTGAAAACCCCTGTTCTTTGTGGTCCCTGAGGAGCCTGCCTGGCCCTTCCTGCAGGCCCGCCTAGCCACAGCTGCAGGGGGCTTGGTGCCTACCCCATCTCTCATACCACCAGCACCTGTGACCAGAGATGTCCCCAGGCCACTGCAGCCTCACTGCGGCTCCTGC
chr11:69791612_1_chimp	ACTGGCCGCTTGACGGAGATCCGGGTACAATGAGCCACAGGGAAGTGAACCTGGTAGTTCAGGGCAAAAGCCATTTTAAGAGGCTCACAAACAACCTGGGAGCAGGATCTGGACGCGCTTGTGAATTTCTCTTCTCATCTTTTCCTGTAGTCCCACCCATCCCAGTTGGCCAGCATGACTTTTTGGTAACTCATTTTCACAGAATCTTTCCAAAGCAGACAACGTTCCCATGAGAACATCATCTCTCTCTTGGAGGTTCGTATTTCATCGGTGAGTTTTAGGATTCACTGCGGCTCCTGC
chr11:69791612_2_chimp	ACTGGCCGCTTGACGCATTGAATTTCCTCGTTGCTGTTACAAGTAGAGTGGGCCCGGGCCGAATTGGGAACAAATCAGGCCGACTGCTGCTGGCCCAGGAATGAGTGTGAGCATCTGGGCCCTGGCCTTTAGTGGCCAAGGACATGGGCCAGCACATCAGCAGGAGTGAGGGTCACTAGCCTGGTGAGCCTGTGTGGCGGAAGTCAGTGGAACCTCGGTTGACTGGCTGAGGCCACGCCGGGTGCTGTACACACATTGTGAGCTGGCTTGCTGCATTTTTAGAAGCACTGCGGCTCCTGC
chr11:69817191_1_chimp	ACTGGCCGCTTGACGCATTGTCTCCCAATAGAGGCTGCGAGGGGATTGGGGCGACTGCCTGCACCCTCTCCAAGGCATGCCTCTCAGGAGCGCCCTCCTGGCACGCGGTCCGAGCACAGACGCGGTCACCACCGGGCTTTTGCTCCAGCCCAGGGGTGCTGTGGTGCAGGCTGCGAGCCTCCCGCCTTCCCAGTGCGCAGGCTGGGCGGCCTCGGCGGTGCCTGACCGGGGACCAGCGAAGCCCGAGTCTCGACGCAGGACAGGGGCGGCTGCGGGCGCGCGCCCCACTGCGGCTCCTGC
chr11:69817191_2_chimp	ACTGGCCGCTTGACGTCCCCTCCCCCTGAGCAGCCAACACCAAGAAGTTTGGATGCTGTGCGACTCCGAGGGGGAGCCTGGCTTTGGAGAGAACCGGAGTGTCTTTGTGAGACGAATTCCGCGCACTCGGACCCCCTGGTGACAGCTGGTGCCCACCGTGCGGCTCCGGAGGCGCATGTCCCCAGGACGCCCTCTCAGGGCTGCGGCTTTCCTGGAGGAAGCCGCGGTTTGCTGAGGCCGCCGCCGCCACCTTCAAGCCGCGGAACCGCTTCCTGCGCCCGGGGCCACTGCGGCTCCTGC
chr11:69839916_1_chimp	AACTGGCCGCTTGACGACTAAAAATACAAAAATTAGCCGGGGTGGTGACACACACCTGTAATCCCAGGTACTCTGGAGGCTGAGGCACGAGAATCCCTTGAACCGAAGAGGCAGAGGTTGCAGTGAGCCGAGATCACACCACTGCACTCCAGCCTGGGTGATGGAGCAAGACTGTCTCAAAAAAAAAAAAAATTCCAGAGGGTAACCGCTATAAAACCTCTCCACTCGTGCTACATAGGTGTTTCTCTAAGCACTGAATGAGCATCCAATGTTCACCCTCATGGTCACTGCGGCTCCTGC
chr11:69839916_2_chimp	ACTGGCCGCTTGACGGCCCGGTTGAGATGGGTGCTCCATTCTACAGATGGGGAAACTGAGGCACAGAGAATCAGGATAGTTGACTTAAGAGCCCATGGCAAAGGGAGTCCATCTCTGTTTCCACGTGGGCCTCACACCTCTTAGAGGCAAGAGTGGCAGTGAAGGGAGCTGTGGTCCCCAGCTGTCCTGCTTCACTGCTGGCCTCCCTCCAGCTTCTGCCTCCTGACCAGCTCCCTGGGTTGCCCAGACCCCTCCAGGCTGACTCACCTGGCCCTGGGCTTGGGGCACTGCGGCTCCTGC
chr11:69889008_1_chimp	ACTGGCCGCTTGACGGGGCTTTACTCACCTCATTCAAGAAATGAGGTTATTACACTGATGCTCGAGAGCCCAGACCCACGTGTGTCTAGAGCCACGCCCCTTAGCCTGGGGCATCCATGAATAGACTGGGCTGCCCCCATATCAAACTGGAAAGCAAAGCCTCCTGGGTATCTCTGGCTTAGAGACCCGCTGGGAAATTGCCACCAGGGTCTCCCTTGCTGGAAGCTTCGGAGTGACATGAGATCTCAGGCCCTGCTTGGACCTTCTGACCCCTCAACTTTATCTCACTGCGGCTCCTGC
chr11:69889008_2_chimp	ACTGGCCGCTTGACGTAAGAGCCCAGGGGATCTGGGCAGTGCCCCCAGAGCTCCCATCAGCACCCAGCACCCCTCAGCTCCCCGAGAACCCCCTTCCCCTATGAAAGCCTCAGCTCTGAGACATAGACTGTTCCCCACCTGGTCCTCAGCCTTCCTCCCTGGCCCCCAGCCTGCAGGGACAAGGGCTCGTAACCATTCAGTGAACAGAAAACCAAGACACTTTCCTAGTGGAAATCGAGGCATGGGATTTCTCCCCACCTGCCCATTCAGATCACTCGCCTGGCACACTGCGGCTCCTGC
chr11:69909566_1_chimp	ACTGGCCGCTTGACGGGCGGCTGCTGGGTGACCCCAGCCTCTCATCCAAAGGCGGGCTGTGGGGTGACTGGCTGGACCTCCTCCAGACCCTCCCATCACACGTGTGCTCAGCCGGCTCAGCCAGCAGCAGGCGCCCACCCACCATGGGCCCCTTCTCTGAGCCAGCGTGCACAGCTTCCTGGAAGGGACACGGGGCGCACAGATGTGCACAGCAGGTGGCCTGTTCTGCTCTCCCTCCAGCCAGACAGGGCCGGGACCCAGGACTGGCAGGAGGGCCTGGCCAGCCACTGCGGCTCCTGC
chr11:69909566_2_chimp	ACTGGCCGCTTGACGCATGGCTGTGAACACTGAGGAAACACTTCCCGGAGCAGCCAGGGCCCTGGGAGCTGGAGTCGATCCCCACATCTGGGCTCCTCCTGGAGCCAACCAGGGCTGTCTGGAAGCCTGTAGGGAGATCCAGCGAGGTTTCGGGAGAGTCAGTGCCCGCCCACATCCCCTGGCCCCAGGATGAGGCCCTGGCTCCCCACAGTCCCTCCCACAGGAGACTCTCGCCCTCCCACTCACACAGTGTGGCCAGGCATGGTGGCCCAGCCTGCCCTGAACCACTGCGGCTCCTGC
chr11:69921318_1_chimp	ACTGGCCGCTTGACGTGCTCATGGCATCCTGGCTTTTCAGGAGCCCTTCGGTCAAAAATAAAATGATCTGCTTGCCCTACAAGAAATAAAGCTGGGGTGACCCAGAGAGGCTGGGCTCAGCCTGGGAAAGGGGGTGTCCCAAGAGAAGGAGGAGGGTAAAGGGCTGTGGCCTCTCGGGAGGGGGCCACTGGGAGTCACCGAGAGGCAGCAGGACCAAGGGGGAGGCTCTGGGCATCCTGCCGAGAGCACCACAGGTTAAAAAACCCTACCCAAGGCCTTTGATCCCACTGCGGCTCCTGC
chr11:69921318_2_chimp	AACTGGCCGCTTGACGCCTGCTAGGGAGAGATTGGATGTCCCTTGAACCCCAGGAGGAACCAGACCTCGGGCTGGATTTTATTCTGTGGATATAAGTGAAGCTTCGTGACATCCATGGCGTGAGTCCTGGGGAGTGGAGCTGTCCAGCCTGTGGCTCTGGGCCTGTCATGCCACTTGTGGGTGGGCCTGTGTCACGCAGCTCACGGGACAGAGCCAGGACACCCCGAGGAAGGCTGGGGCAGGACAGCCAGGCCCCTGTGCTCTCACTGGCTTCACAGTCCAACCACTGCGGCTCCTGCG
chr11:6992491_1_chimp	ACTGGCCGCTTGACGCCTTTTTACACTAACAGTAAAGTATAAATAAAATGTGTAAATTGTCCTCAGAGGGAAAAATACTCAGCTATATTAGATTTCGAGGACAGGACTGACAGATCATGCTGTGCCACAGAATTATGTCACATGCTGTGAGAAAGCTGTTCCTCACCAAGGGGCCCATAGAATCAACCATTGGGACTTTTCTTTCAGCTTCTACAATGAACACATTTCTAACATGTACCAGCTCTGAGGTCTGAACGAGTCATCCAGCTATGTATGCTTTCATTCCACTGCGGCTCCTGC
chr11:6992491_2_chimp	ACTGGCCGCTTGACGTGGGACATCTGACCCAGGTTAAGATTCTGGCTAGTCACATTATTGTTAAGTAAACAGGAGCATAGGAGAGCTACGGTAATACTATTTTTAAATCAACTCCATCGTAAAACCAGCAAGGCACATTCCTGGCCAGTCACAATGCACAGTCATAACATGTTTTTGGCTAAGGAAGCAGTTTAGTAATGCTTGCAAGGATAAACTCCTGTGATGGCAGAATGTCCAGATGTCCCAGTATCACATAACAATGTATACTTTTAAGATATAGTCATGCACTGCGGCTCCTGC
chr11:69950719_1_chimp	ACTGGCCGCTTGACGCAGACCTAGCCTTTCTCCATGCCACCACTCTCTTTATCCCTCCAGTCAGAAAAGCAGATGGCACCTTCCCAGCCTTCACCACAATAAAAAAAAGTGACATTTCACCCCGCCTGACACCCTGCCAGTTGGAACTGAAGTCTGACGCTGATGATAACGGCCTGGATCCTGAGTTCTGGGAGTAGGACCCTGGGTTGGAGGTGGAGGAGGAGTAGGGGAAGCTGGGCAGGGAGAGGCACCAGGGGAAGGGAAGAGAAAGAGGAGGAAGAACAACACTGCGGCTCCTGC
chr11:69950719_2_chimp	ACTGGCCGCTTGACGGTTCTCCTTTCCTCAACTCAGGACCGCACTATTAGGAACATTTTGAAACAGAAGAAAAGGGACTTTGTCCTCCTTCCTCCTTTATTTGGCAGTTTTGTTTGTCCCAGTGCTGCTTGCTCAAGCTCCCGAGGGTAGCACTCACCTTCCTCCATGTCCTGGGATCCCAGACACACCCCAAGAGAGCCTGTCCCAGCAGTGCAGGGCATCTTCATTTGGGTGTTAGCAGGAAAGCACACTGCACAAACAAATTCACACTAAAGTGAGAGTGGCCACTGCGGCTCCTGC
chr11:69985782_1_chimp	ACTGGCCGCTTGACGGCTCGCTGGGAGTCCGGGGAGCGCGGGGCGGGGCGAGGGCGGTGTCCGCAGGTAACCCCCGGGGGGCGGGGAGGTCTGCCCGGGACCCCCAGACCAAAAAGCCGAGGGGGAGGAGCGGCGCGGCCGTGAGCGAGGGCAGCCAAGTTTGGCTACAGCACGCGCGGCTTCGCTCCTGCCTCTGGGGAGGAGAGAGGGGACAGTCCCCTCCCGAGCTAGGCTCGGACCTTGGCCCCCAGAGCCGCCGCAGACCTCCAGGGGTGACTTCGTCGCCACTGCGGCTCCTGC
chr11:69985782_2_chimp	ACTGGCCGCTTGACGTCCCTATTCTGGACTCGCTGGGTCCCGGGTGCCCCGGAGTCGCGCAGCGAACGCGCCATGCAGGAGGGCGACATCGGCCTGGAGGGGCTGCCCCCCAGGGAAGTCCCCACAGCCGGTGAGTATCCAGGGCGGCACGGGGGGTGAGGGACCGCGAGCGCGGCCGCAGTGGATCTGGGACGCCCCAGGGGCAGTGGCTTGCGGAGGACTTAGGGGCGCACGAGGAGCAGGAGACAGGGACCCCCACCTCTGGTGGCGGGGACAGTCCTCCCCCACTGCGGCTCCTGC
chr11:70076424_1_chimp	AACTGGCCGCTTGACGATTTTTACTCTTTTTTTTTTTTCATGCAAACTGCACCTCATAGAGCTCTGGAAGGTCTGTTGGCACTCAAACACAAATTTGAAAAGACAGTACATTAGTATTACACAATGTTGGTTGTTTACCAACAAAGATAAGTGGATGGAGTTACATAATCCTCTGTACGTGCGTGTGGGATTCTCCCAGCCCTGGACACTTGAACTTTTAGGAGCAGAGGCTGTGGAGCACTGTTCCTGGCATGGATTTGGCCAGCCTGGGGCACTTCTCCAAACCACTGCGGCTCCTGC
chr11:70076424_2_chimp	ACTGGCCGCTTGACGGCTCTCTCGCTGTCCAAGGTGCAGACAAAGGGTCCTTTAGGGCCACTCAGTGCCCGTTGGCACCACCAGCCTGAGAACCAAATAGCCTTCCTGCACCGCCCCAAGTTCAAGGAAGTCACGGACTTGTGCCTAAATGGGGGAGTCTCACTGAGGCACCAGGAAAGGGTAGGTCATGACAAGATGACATTAGTAGTGACAACAGTCACCATTGCTAAGCCTGGCAGCTTCAGGCACGCTCAAAACTCCCATGAGAAGGCAGAGGCTCTGAGGCACTGCGGCTCCTGC
chr11:70091868_1_chimp	ACTGGCCGCTTGACGTTGTGACAACCTGGCAGATGGGCTTGGCTGAGTGCACAACGGGGCCAGTTCTTGGAGATCGGATAACAGCTATGTCATGCCCTGCACCTGCACAGGCTGGGGGCTTAAAACAACACAGATGGATGCTGTCATAGCTTTGGAGGTGAGAAGTGCACAATCAAGGTGCCAGCAGGGCCCCACTCCCTCTAAGACTCCAGGGGAGGATCCTTCCTGCCTTTCCCAGCTACTGGGTCTCCAGGTGTTCCTTGGCTAGTGGCCGCATCACTCTAACACTGCGGCTCCTGC
chr11:70091868_2_chimp	ACTGGCCGCTTGACGTCTCAGCCTCTGTGGTCACTCGGCCCTCTCTGTTGTGTGTCTCTGTTGTGTGTCTTCTTCTTGTAAGGACACCAGTCATTCTATTTGGGGCCCACCCCTACGACTTTATCTTAACTCGGTTACATCTGCAAAAACCCTGTTTCCAAGTGAGATCACATTGATAGGTGCCAGGAGTTAGGACTTGAACATATCTTTGTAGGGGACACCATTCAGCCCACTCCAGTAGCTGAGATGCTGCACTGGGCAGGTCATCCTGGAGTTGGCTGCCTTCACTGCGGCTCCTGC
chr11:70105137_1_chimp	ACTGGCCGCTTGACGGGCTAGGCTCACCTCCAGGCTCCGTGGAGGTGGAAACTGCCCCAGCCGCCCTCCCCAGCTCTCCCCGAAGTGCCTTGGAGAGCAGGGAGAGCAGGGAGTGTGTTCCCAAGATGCCCCTCCACCCTCAGGAAGCCTCGGGCCATCCCTATGCAGCCCATCAGGACCCAAACCATTGGAAATACAGGGAGATTGTTTTCAAGGTTGGAGCTGTCTGATGGTGGCGGTGATACTGCCCCTGTCCCCCGCCTTGTTGAAACAGAGGCTTTCAAACACTGCGGCTCCTGC
chr11:70105137_2_chimp	AACTGGCCGCTTGACGACTGCCCACTGAGGATGTCATCAAAAGGAAGCAGGGATCTTCTGGGGGGCTGTGGGGGGTGGGGGGCTGGAGGGTGGTCTGACCGTACTCGCCTCCTAGGTCACTTCCCATCTATGTGGGTCTCAGGCCTCGCCCAGGTGCGGGGGCAGTGAAACAGTCTGTTCCAAATGCCCGGGGCGGACGGGTCATACCTGGCGTGCGGACAGAGTTCCGTCCATTTCACGGTCGCGGCTAATGGGGACAGTGTGGTTTCCCAGGGCCTTGAAACCCACTGCGGCTCCTGC
chr11:70126592_1_chimp	ACTGGCCGCTTGACGGGAAGGTGAGACATGGATGCCAGAGGCCTCAGTGCAGGCTGGTGTTCGCGGGAGGTGAGCATGAATGCTAGGCTTCGGTGCAGGCTGGTACTTGCGGGAGGTGAGACATGGATGCCAGAGGCCTCGGTGCAGGCTGGTGCTTGCGGGAGGTGAGCGTGAATGCCAGACTTTGGTGCAGGCTGGCACTTGCGGGAGGTGAGACGTGAATGCTAGAGGCCTCGGTGCGGGCTGGTGCTCCCAGGAGGTGAGACGTGAACGCTAGAGGCCTGGCACTGCGGCTCCTGC
chr11:70126592_2_chimp	ACTGGCCGCTTGACGGTGCAGGCTGGTGCTTGCGGGAGGTGAGACGTGAACGCTAGAGGCCTCGGTGCAGGCTGGTGCTCCCAGGAGGTGAGACATGAACACTAGAGGCCTCGGTGCAGGCTGGTGCTCCCGGGAGGTCCCAGGAGGTGAGACATGAACACTAGAGGCCTCGGTGCAGGCTGGTGCTCCCGGGAGGTGAGACGTGAACACTAGAGGCCTCGATGCAGGCTGGTGCTTGCGGGAAGTGAGACATGAATGCTAGAGGCCTCGGTGCAGGCTGGTGCTCACTGCGGCTCCTGC
chr11:70132788_1_chimp	ACTGGCCGCTTGACGCTCAGCCTGTGCCAGCTTTGAGATGCCCACAGTGGGCAGCCTGTGCTGAGCCATCTCCCAGGCCTGGCCCCACGCTGGGCACTTAAGCCCCCATCCTTACCTGTGAGCTCCCACCTTGTAGGAGATGGGGCCAGGCACAGAGACGGCACAGGAGGGAGTTCAGGAGGGCTTTCTGGAAGAGGTGTGAGGCCCTTCAGCTGAGTTGACATGGGTGTGGGGGAGGCAGCATTTGTGGCAGAGAGACCAGGTGTAGAGACAGAGGGGCCTCTCCACTGCGGCTCCTGC
chr11:70132788_2_chimp	AACTGGCCGCTTGACGGGTCCCACCTCGTACCCCTGCTTGGGGCAGGCTCCCGGGGCCGGAATAGCACCACCTCACCTGCAGCTGTACCCGCTTGGCACTGCCCTGTGTGCTCCGTGGGTAGGCAAGGGGCAAATGTGGACTGAAAAGGCAATTGTTTGACCAGTGAGGACAGAGGACAGCCAGGTGCGGGGCTCTGTGTGGCCCTTACCCGCCAGCGTGCTGATCCTGAAGATCAGACCTAGGATTCAGTACCGTGCCCCATCAGTAAGCAGAGCATTGGCTGGCACTGCGGCTCCTGC
chr11:70139708_1_chimp	ACTGGCCGCTTGACGTAAACATATGCATACATGTGTCTATGGTAGAACAATTGATATTCCTTTGGGCATATACCCAGTAATGGCATTGCTGAGTTAAATGGTACTTCTGTTTCAAGTTATTTAAGAAGTCTCCATCTTGAGCCCCAAATACCTGACTCTAGGCCCTACTCCGCGGGCATTACTAACTGGCTCCGGCTGGCGTGTGTGCTGAACACGTGCCTTGCTTGTTCCTAACTGGATTACCTCCAAGTTTTTCTCTCACCTAGAGTAGTTTCCCCGTCTGACCACTGCGGCTCCTGC
chr11:70139708_2_chimp	ACTGGCCGCTTGACGTCCACAAAAATACACCTCCTTCCCTTTGGGAGCTGCGCTGAGGACTGCCTCCGTGCCAGGCCCCGGGCTAAGGGCTCTGCACCGGCTCTCTCTGTAACCCCACAGCAGACCAAGGCTCTGTTCTTTTCTCTGTTGAAGACGCTAAAGTGTTCCCAGAAAGGGGTCTTGAGCCACACCCCAGGAGAGGGTTTTTGGATCTCACACAAGAAAGAATTCAGGGTAAGTCCACAGTCTAAAGTGAAAGCAAGTTTATTAAGAAAGTAAAGGAGTCACTGCGGCTCCTGC
chr11:70154795_1_chimp	ACTGGCCGCTTGACGAGGGTCTGAGCAGGACTCAACAGAATACAACTATAAAAGCAGGAGTTATCGCCCTAAAATAAAGAGACTGTCTGTCTGACTTAACACATCGGATGTGCACGTCCGGGTGCCAGCTGCCCTCTGCCCCGGCCCTTCAGGCCCTCTGCGCCCCTCATTCCCTCCTGGGAAAGCAAAAGGCCTGGATGCCACCATCTCTAAGGCCCTGCAAGCATCCGGCATGTTTTCAGGGCGGCATCCCGGCCCCCAAGCCTGGGTGAAGATGTCTCAGGACACTGCGGCTCCTGC
chr11:70154795_2_chimp	ACTGGCCGCTTGACGGTCAGTGTGTGGCCTCCAAGACAGCCCACCCTGTAGTTGTGTGGTCGCACCTCTTACAGTGAGCATAGGTGGGTATTTAATTCCTTCCTAAGGGGCAGAAAAGGGCTTTTGTGGCACACACTATGTCCATTTAAGGCAAGGGACCTAACCAAGCCACAACAGCGAATCTGGGCAACAGGTGCCGGAAGGAAGCCACCTCTTGGATACAGGGTCCCTCCGCCTCTGTGGCCCGTGGCTTGGTTTCAGCCCAGGCTCTCTGATCACATGAAACACTGCGGCTCCTGC
chr11:70163744_1_chimp	ACTGGCCGCTTGACGCTGGCCAACATGGTGAAACCCCATCTCTACTAAAAACACAAAAAATTAGCCGGGTGTGGTGGTGCATGCCTGTAATCCCACCTCCTCGAGAGGCTGAGGCATGAGAATCGCTTGAACCTGGAAGATGGAGGTTGCGGTGAGCTGAGATTTCGCCACTGCACTTCATCCTGGGTGACAGAGCAAGGAACCATTTCAAAAAAAAAAAAAAAAAGATGAATTAATGAGGACAAAACAGAACTTAGCTAACTTTTTTTTTTACTCGACATTGAACACTGCGGCTCCTGC
chr11:70163744_2_chimp	ACTGGCCGCTTGACGATGCTTGTCTCTTTACCCTCAAACACCATGCTGGTGGCATGTGCTTTCTGCCCAGCGATCCTGGCCATAGAAGGTCTGGTTGTGCCAGCCTGGTTCAGCCTCTGTCACGGCCCATGGACTTGCTCCACTGTTTGTCCCACAACCAGGGGCTCCATCAGACCAAGCCAGGGCTTCAGAGCCTATCAGTGGTTCTGGTCTCAGCATTTCCAACCCACAGAGTAATTCAGCTGATCAGAAAATAAGAGGGTGAGTCTTCTTGATAAAGACCCTCACTGCGGCTCCTGC
chr11:70191397_1_chimp	AACTGGCCGCTTGACGAGAATCCCGTATCTCGACCTCTGATCCCACAACCCAACAGACTAGTATTTAGGGTTTCATGGACTCCAAATTTCTCCAAAACGTTTTGGGACTGACCTTGGGTTGTCAATGTTTTCATTTGGGCAAGTGGGGACATTTTTTAGAACCATCACCTATAATCACTATCACTTCATAAAAGAACGTATATTTTTAACAGCGTCAGCAAAGCAGTATGGCGCTTCGGGCTGGGGACAGTGTCCTTGTGCGGCCCTCGGCGTCGGCCACCTTCCCACTGCGGCTCCTGC
chr11:70191397_2_chimp	ACTGGCCGCTTGACGCTTCACCGCCAGGACAAGGCAGGGCCTCTTTCGACCTGCGGCAGGCCTCAGGCACCCCCTTGTGCTGGCTCTCCCCAGCACAGCGCCTTGCCACCTTGGTCAGGCACATCCTCCTAAAGCTTGGGCCCCACATTCTCGATCCTGTAGGGAGGGCCCAAGGAGAACGGCACCCACTTTCTCAATCCTGTAGGGAGGGCTCAGGGAGAACGGCACCCAGGATTGGCATCGCAGGAACCCCTTCCCTCTGCCCTCCTGTCTCCATGGGTCCTCCACTGCGGCTCCTGC
chr11:70195891_1_chimp	AACTGGCCGCTTGACGTTGAGACCAACCTGGGCAACATGGCAAGACCCTGTCTCTACAAAAAATAAAATTTTTTTTTAAAAAGCTAAAAATTAGTCAGGTGTGGTGGCATGCACCTGTAGTCCCAGCTACTTGGGAGGCTGAGGTGGGAGGATGGCTTGAGCCTGAGAGATCAAGGCTGCAGTGAGCCGTGATTATGTCACTGTACCCCAACCTGGGCAACAGAGAATTTGTCTCCAAAAACAAAAACAAAATCCCACTTCTGTAGCCAGGACTCAGACACTGAACACTGCGGCTCCTGC
chr11:70195891_2_chimp	CCGATCTAACTGGCCGCTTGACGTGAGCACGTCCTAAATATTCCCTCAAACTCCCTTCTCACAGTGACTGTAGCCACTACCCGGACCTGGTTCCAACCTCGGCAGCAGAAATTCTTTCTCCTGCTTTTGCTTGTTGGTGGCTGCTGCCCTCTTCTGGCTGCCTGCAGGAGCTGCACTCAGGGAAGGGAAAGGCCCCGCACCTGGCACCTACCTTAGTGTTGTTGTGTAGTGTTGTGTTGTGTTGTGTTGTGTTGTGTTGTGTTGTGTTGTGTTGCGTTCACTGCGGCTCCTGCGATCGCG
chr11:70251663_1_chimp	ACTGGCCGCTTGACGTTGGGTGAGGAACGCCTTTGTCTGCAGTGGGAATGTTCTACCCTACAACTTTACCATGTTGGGAAGCGGCTTGGGAATCCTCGTCATGATTCCCACACATGTTCATTCCATTCCGCCCATGTGAAAAGCCTGGAGCCATCGAGTGCAACGAGCTAACAGGGTCCGGCTTCCCTGGGGAGGCTGTGGCGCTCAGGGGTTTAGGAGCCCCCAGTCTGTGCGTTCCCAGAGCCAGGGCTGGGAGCCCTGCCTGGCTTCTCTTTGAGAATCAGTCACTGCGGCTCCTGC
chr11:70251663_2_chimp	ACTGGCCGCTTGACGTCTTGGAAATCTGCTGTGGCAACACTTCCCGGCACAACCATGGGTTCCTTTTGTGTCCCAGCTGGAGCCATCTCGGGGGTGGTGTTGGCTGCTGGCTTGAGACAACATGGGCCCCACTCTCCCAGGAGCTCCGTGGCTCCTTTCTGCAGCTCCGCCTCTCCCAGCGGCTCCTAAACCCCAGGCTCAGGCCTTCTGGGCTCCATCCTTGTGCACAGGTGCCGCCTTCTCTGGCACAAGCCAACCATTACTCACAGCTAAAAACTTCAATCCCACTGCGGCTCCTGC
chr11:70314264_1_chimp	AACTGGCCGCTTGACGGAGAGGTGGTGAGTGCCATGAAAGCAGCAGGCGCTGGAGACAATTGCAGTGGTGAGTAAGGGGGCAGGAAACAGAACTGAAGACCGAGACGACGCAGGCTGGGGAAATGTTTCTGAACAAGTTACGTGTCCATGTGGACACCGTGTATTCTGGTCATGTCCTTGGGTTTAGCATTGTTTAGAAAGACAGAAAGGAGGACTGATCTTTTTTGTTTTTAATACTAAGCAATACAGACTTAAAAATTAAAACAAAAAAAATTATCTTACTTCCACTGCGGCTCCTGC
chr11:70314264_2_chimp	ACTGGCCGCTTGACGCAACTCTCATTCCCAACTGTAGTGGGTAACCAGCATCAGCAGCTTGGTGTGTATCTTTCTATATTTTATCTTATATATACTTGAAAAATACATAAAAGCGTGTGTTTGCTTTTAACCAAATAGGATCATATGGAAATGCGGTTCTGTACTATGTTTTTTTAACTCAATATTTATGTGGTCCCTAAATACTAGGTTTGGGCATACATTTTTTCAGCATGTATTTCTTAAAGAGAAACTGACAGGGAAAATAAATATGATATTGTATTAGTCCACTGCGGCTCCTGC
chr11:70399866_1_chimp	ACTGGCCGCTTGACGACTAGGTCCTTCAGGCATGATCCAGCCCTCAAGCCCGGCCGGGCCCAAGGCCGTGGCGCAGGAGGGGCTGGCCGCCTGCCCCTGTCTCCATTCACGTGTTTGACCGTGTGGGTGAGTCACTGGCTCCAGAGCACAGAGTCAGTCCTGTTTCTCCTCTGGTTAGAGAAGTATTCGCCAGATACTCAAGGAACAAGGAAGAGTCTTTTAAGTGGGACTCAATAAAAAGTTGGGGAGGCAGGGTTGTTTTGATATTAGGTCCCCTAGAACTAGCACTGCGGCTCCTGC
chr11:70399866_2_chimp	ACTGGCCGCTTGACGAAGCTAACCTTCTGCTAAATCTTACTGAAAAGAAATTTCTTTTGACCTGGGGCAGGGGTGCGGTGGCTCACACCTGTAATCCCTGCACTTTGGGAGGCCAAGGTGAGAGGATCGTTTGAGGCCAGGAGTTCCAGACTAGCCTGGGCAACACAGGGAGACCTTGTGTCTACAAAAAAAGAAATTCGCTGGGCATGTTGGCTTGCACCTGTTGTCCTAGCTACTTGGGGCGCTGAGGCAGAGGATCTCAAGCCCAGGAGTTGGAGGCTGCATCACTGCGGCTCCTGC
chr11:70402246_1_chimp	ACTGGCCGCTTGACGCGTTTGCAAGGAAGGTTTAATGTTGAGGTTGGACAGAGTCATTATCTTCTTTTGAACCGTATTGTAACAGCTTTATCGAGATATAATTCACATACCATACAATGCGCCTGTTTAGTGTGTACTCTCCACTGGTTTTTAGTATCTTCATGCAGTTGTACAACTGTCACCACAGTCAATTTCAGAATAATTTTATCACCTCAAAAAGAAGCCCTTGTACCTTTTAGCCATGACCTCCTTATCCTCACCACCACCATCCGCCCAGCCCTGGGCCACTGCGGCTCCTGC
chr11:70402246_2_chimp	ACTGGCCGCTTGACGAACCAGCAATGTATCTTTTGTCTCTGTAGATTTGTGAACTCCAGACATTTCCTAGAAATTGAATCGTATAATATGTGGTCTTTTGTGCGTGGTTTTCCTTTGTGCAATGGATTTGAGGTCCCTCCATGCTGTAGCAGGTGTCACTGCTGGATCCTCTTTGTGGCAGAATAAAATGCCTTTGTGTTAGGTAGACCACATGTTATGTATCTATCAGTTGATGGACATTTGGAGTGTTTCTGTTTTTTGGCTGCTATGAATAGTGCTGTTCTGCACTGCGGCTCCTGC
chr11:70436930_1_chimp	ACTGGCCGCTTGACGTAAAGGCTAAGGGGAACAGTGGCACTGAGGGAGCAGGTGTGCCCTCGGGAGCCGGGGGTGCTGGGGAGCTGGGTTCCGGCTCACACTTCTGCCCATCAGGTGCTCCCAGGGAGCTTTCGGCTGCACGATATGCCTGCTACCCCTTCCAACCTGGGTGGTGACGGAGCACTGCCTCCTCCCTTGGGCTGTCCCACACCTGCCTCTGGCTTAGGAAACAGTGCCTCTGCCAGCTCTGCCCACAGGAGCCTAACGTGAGAGTGCCACTGCCCTCACTGCGGCTCCTGC
chr11:70436930_2_chimp	AACTGGCCGCTTGACGCCTGCCACAACCGGGCTGCTGTGGGTTCTGCATCACAGGGTTGCAGCCCTAACGGCGAGCCCCGTCCCACACAGGGCCTGTCTGCTGGGTGAGATTGCAGCCACCTGCAGGGAGCTGAGTCCTGAAGAAATGAGGCATGAAGGCTTGTGAACCAGGGGAAAGTCCCAGCCGGGGTGGGCAGACGGGGTCGGGGGCTGGAGGACAGGGTGTGACGAAGGGAGGGGGCCATGCAGAAAGGGCCCCCGCTGGCCCACTGTCTGCCCAGTCGGCACTGCGGCTCCTGC
chr11:70482396_1_chimp	ACTGGCCGCTTGACGCGCGGCAGTCTCAGCCTTGCAGGTGTTCGGTTTGCCAGTTGGTCATTCCTTCCAAGGCAGTCCCTGGCTCCCACAAGGTCAGGAGTCAAACCCTGAGCCAGCTCCATGGGTTGGAGGTCTAGTTCCGCGTCTTCCTGTGAAGTAGCCTCGGCTCAGTAGCTTCACCGCCCTGCCTTCGGCTTCCTTGTTTGCACAGTGGGAAAAATTACAGGCCCTGGCTCAGGGGTGCCGTGGAATATAGTGCCTGGCGTTTGGTGAATGCTTTGTGTCCACTGCGGCTCCTGC
chr11:70501969_1_chimp	ACTGGCCGCTTGACGTAGATAAACAGAAAAGAGGAAAGGCAGGACTAGCAACAACGCCCCGCGAGGCTCCGAGGGAGGTGCACACATGGGGCTGCAGGGCATGCGGGGGCATTTCCTGACGCACGTCTGGGTACAGGGGCAGGAAGGGGGTAGCGAGCAAGCGTGGGGTCATGCACAGCCTGGTGCTTTGCAAAAGGCAGCTCAGGGACCGGCATGGTGACTGTACAGGGCTGGGCCGGGTGTGCGACTTACCGAGCTCCTCCAGCTCCGAGGTCATGGACTTGGCACTGCGGCTCCTGC
chr11:70501969_2_chimp	ACTGGCCGCTTGACGAGCGCAGGGTGAGGGCTGTGGTCGGTGCCCGCTTTGGAGGCGGGGGAGCTGGAGGGCAGAGGAGAGATGGGTGTGAGATCCCAGCCCATGTTTCCAGATATGGGAATAAGGCCAGCAGTGGCCCTGTGGCTGGCAGGTGGGTCTCAGGCTGTTTGGCTGCAGTGGTCAGGGATTGTGCAGGTGTGCTTATGATGGGAAAGGACAGGTGCTCAGGAGGATCTTGCCATATCCCTGAACTGCAGTGCAGGCCCTCATGGGTGGGCCTGGGCACACTGCGGCTCCTGC
chr11:70523604_1_chimp	ACTGGCCGCTTGACGCTATGGTCCTGCCCCCTCCCTGGCTGTCCTTCCCATGTACCCTGTGCAGCAGCCGGTCCTGGAGGGCAGTGTTCACTGCTTCCTGTGTCAGGAGGCGCTCGCTGCTGGGGCTGGGCTGTGCACGAATCAGGGGCTGTACGGGATTCTCAGTCCACTATCTTGTTCTCAACAAGAATATCCATAATTTCAGTTCAAAGCAGTGGAAGAGCATCATATGGAGGCAGAGTCGGAGAGCTGGGGTAGCTTCCTCTGACAGCACCCTTCATCCTGCACTGCGGCTCCTGC
chr11:70523604_2_chimp	ACTGGCCGCTTGACGCTGTGTCCTTCAGCTGTCCTCCCTCCCCTGTGCTGCTCCACACGGCCACTGCATGCTGGCTTCAAGGTCCCTGTCAGGGGTCAGGGCCCAGGCTGAATACCTGGCACATGAGGGGGCCTGGCCATATTTGCAGCGTGACTAGCAAGGGAATATTAACAGCCAGTGTCAACTGAGCACTGACGACGTGGCTGCCCCTGGGCTAAGGACTTTACATAGTTACACCATTCAGTCCTCACTAGCACCCTATGGACCAGGTGGCGACGGGATCCCCACTGCGGCTCCTGC
chr11:70569727_1_chimp	AACTGGCCGCTTGACGTGGGTTTTTCCTCTACATCTACTGGGGAAGATGCTCTCCTGTCCCTGGGGGGTTGTGATGCTGGCAGATGTGTGAGCACGGAGGGGGTTCCTCAGCCCGGGAAAAGGCTGAGGCCGGCACAAAGAAGCAAGGGCAGGAGGTCAGTACGAGGAGACGGGGACGACGGTACAGAGCAAGACAGAGACACTCACCGAGACAGAGACACAGAGACAGAGAGAGAGAGAGAAGGGAGTGAGAGACAGAGACAGGCCCCCAGCACCATTGTGGACACTGCGGCTCCTGCG
chr11:70569727_2_chimp	ACTGGCCGCTTGACGCTCCTGCCTCCAGCTGTTGAGTCTCCCCCTGCACATTATTCACCTATGAAACTTGAGCTGTTCGGTTGGGCCTCATAAGCTGTCGCTACCTGACTGTTTTTTGACCTATAAAAATGGCAGCTTCACAAGGCTTGACTGAATGACAAGAGGGAACTTCTGTGGCTTGCCGCCGAGAGTCCTGGAGAAAGTAGGTTTGGCCGGCGGCCACGCCGACCCGCAGGAGTCCTGCCCATTTGAAGCCCTTCCCTCTTTTAGATCTGCCGGGTTTACCACTGCGGCTCCTGC
chr11:70595986_1_chimp	ACTGGCCGCTTGACGAGATTGCGGCGACCATCTCCACGCCAAGGCATCAGGGGCACCTCGCCAGGATACGGGAAAGGCAAGAAAGCCCCTCCCCAAGAGCCTCCAGAGGGAGCCCACCCAGCTGACACCTTGGTTTCAGAATTCTGGCCTCTAGAGCTGCAGGAGGATCAATCTCTGCAGTGCTGAGCTGTCCTGCGTGTGGTGATTTGTTTGGCAGCCCAGGCGAGCCCCCTTCCCCGCCTGCTCTGTGGGGCACCTGGGCCAGGGCTGGGCCAGAGCCCGGATCACTGCGGCTCCTGC
chr11:70595986_2_chimp	ACTGGCCGCTTGACGGCTTCCCAGTGCCATGGTGCCTCCTGCTGACTTCAATTCCCACAGGCAGACCTGGCGCCTGGGAACCAAGAGGGGAGGGGCATGGGCACCAGTTCCGGAAGGAGCCACAGGCACCAGGCAGAGAAACTGTCCAGGGTATTTCCAAGGGACAGGCCAGGGTGGGTGGGGCAAAGGGAAAGAGCTCCGAGGACCCCCTACCCGGGTTCTAGGGTTCTGGGGTTGGAAGGGGCATCAGGGTCCTGGTCTGGGACCCACCCCCACCAGGCCTTGCACTGCGGCTCCTGC
chr11:70604193_1_chimp	ACTGGCCGCTTGACGACCCATGAAGGGCTCTCTCACCCATGGTGGGGCGTTTCCATGGTGAGCAAAACTGGGAGACACAGGTGAGCGGAGCAAGAGCACGAGAGTGAAGCTGGATGCCCGTGGGGGGCTACCCTGCGCTCCCTGCTCCTCCCAGCCTCTCTGGCAGATCTGCACATGGCAGATGGGAACTGTGGGGCACACAGCTACGTGGAGGACCCTCCAGACCCCTCTGCCCTCTGAATGGTTGGGACAGTGAGTCCAGGAGGGCCAGGGGGTGGCCTGGGACACTGCGGCTCCTGC
chr11:70604193_2_chimp	ACTGGCCGCTTGACGGAGGTGGTGCTGGTGCTCTGGGCTGCAGTGGGCACTATGATCACGCCAGTTTACAGACATAGACGCTCGGCTCGGGGAGGGCAGGCGCCTGACCCTAGACCCCCTGGTGAGTGGTTGCTGCGTAGAGACAATGAGGACCGCACTGAAAGCAGTGGCAACAAAGCTTCCCCAATGTCATACATGATGCGTTGATATACTACACATGTATACATACAACATGCATTCTACATACAGCATAGCGGCATACCGCAAGCATACGCAGTGCTTTTCCACTGCGGCTCCTGC
chr11:70610377_1_chimp	ACTGGCCGCTTGACGTTTTATGAGTCTAATGTTGTGACCTGCTCCTGCCACTGATGCCAAAGCCAGGAGGTCTGTCAGTCAGGGTGGCACATGACACGCCTGTGCCCCCGGCCAGTCCCACTGTCCCTGATCTCAGCTTCTCCCATGCAAACTCAGAAGCTAGAAACAGGCTGCTGGCCTTTGTTCTTCTCTCCCTGAATCCAAGGATGATGGTTTTCCAAGCAGGCTACATTTGTAAAGTAATCCTCGACTCTCCGTTTTATATTAATGAAAGCCAGCCAGAGCCACTGCGGCTCCTGC
chr11:70610377_2_chimp	ACTGGCCGCTTGACGTGCTGATCGGCTCCAGTGGATGGGACAGGCCCGGAGAATTCCGTGGGGCAGCCGGCACAATGCCAGCCCAGAGCACAGAGCGCGGCGTGGGGCTGGCGTGCAGGAAAACCAGGCACCCCTGCCGGCCCCTCTGGGCTTTCTGCATCTTTTAAGCAGCTCTCAGAGCCCACAGACTCCATTCCAGGGCCTGTGGGGATCCACAGGACTCATGCCAAGAATGACGGAAATCTTTCTGAGCTCAAAACTCTCTGAATTTGAAAAACAAATGGTCACTGCGGCTCCTGC
chr11:70618774_1_chimp	ACTGGCCGCTTGACGAAAATAAACCTGAGCTTGGAAAACTGGGCAGGTAACCCTGGAAAGGCCCGGAAACCACCCAAGGCTGGCTCTCCAGGGCCTTTGTGTTAAAATGGAACAAATCCAGCAACCCTGAGAGGCGTATCCAGGGCAGGCGAGCTTCTCTGTGACAGGGGACACACAGGCTGACCCGGCAGATGGCCAGGAGATGGACGGGGTGAATCATTGCAGGTGCCGTGCACAGCCGCCCCAGTCCCTTACCCACACCCTTCGTCCTGCAGGCTCGATCCCCACTGCGGCTCCTGC
chr11:70618774_2_chimp	ACTGGCCGCTTGACGCCTTCAGGACCCCCGCTTTCTGTCCATGGCCCTACCCAGGGGAGGCGGACCCCAGCCCAGCCTGTGACACTCTAAGGACTTCCTGAGGGTTCATCATTTCAGCCTGACAACCACCCTTGGGTTAGATTCTTATTGCTCGCTGTAATTAATTACTACAAATTTAGTGGCTTAAAACAACAAAAATGTTCTTATGTGCCAGTTCTGTAGGTCAGAGGGCCAAGCCAGGGCTCAGGGGGCTGAGAGAGCGGCGTTGGCAGGGCTGGCTCCTTCCACTGCGGCTCCTGC
chr11:70629804_1_chimp	ACTGGCCGCTTGACGAAGTGTGCAATGAAGGGCCTGGCCATCCAGACCCCCAGCAGATCCGGCCCCCTGACATCCATTCTAGTCCCCTTCCTCACTATGAGGACCCTAATATTGTCTTGGCAGTTAACAGACCCAGCTACAAAACCCCTTTTCTCAGTTTCCCCTGGCTGCTAGGAGTGACCAGGAGACCCCAGGGTGCTTATCAATGAGACAGGAGAGGACATCATCTGTGGGCTTCCAGAGAGGGGCAGACAGCATGCACACTGCTTTTGCTCCTGGCCCTGGCACTGCGGCTCCTGC
chr11:70629804_2_chimp	ACTGGCCGCTTGACGTCCTGGAGATGCACTACCGTGGGCTTTGGCCCCCACTCAGCTTGCCCTATGCTAGAAGGTTCCCTGATGGCAGTGGGGTGAGGTGGGCTGCAGGGCCCATGCTTAGAGCAAGAGAAAAGTCAGCCATCCTGCTGGGCTGGCACTGACCGTGCAGGTGCCCTGAGGCCAGACGGCAGGCAGCAGCGATGCCCCAGGTCCCAGGCCCCAGAAGGCTGGTCAGCCCCCAGGACAGGAACCAGGCCACGGCTGAGGACTGTGAGGGTGGCAGACCACTGCGGCTCCTGC
chr11:70650032_1_chimp	ACTGGCCGCTTGACGTAAGTCAGTCACCTAACACGGGAGATGTATGATTCCTATGGTCATGGAAGCACACGGTGTGAGTGTGAGAGTCAGGGCAACCTGAGGGTGCCAAGAGGGGCCTCTCTGAGAAGGCATCATGTGAGCCGAAACCTCAGTGGTGAGGGGAGTGGGGCTCGAAGCAGATGCAGATGGACATGGCAGGACATAGCAGATGCTCAACCATGTTGGCTCCTTGGCCCCTCCTTGTGGAAGAGATTTCTCCATCGAGTAGATGAGACTGTCACTAAGCACTGCGGCTCCTGC
chr11:70650032_2_chimp	ACTGGCCGCTTGACGTAATGAGCCTCTATGCCCAGAAACTCCAAGGACACAGGGGACAGAAATGAAAGGTGCAGGGATGGAGGGAGGGGACATGCTGAGGGCTTTCTCCAGACTCCTGAGGAAGGCTGCATCCAATCCTCCCAGCTGTCTAGTTCAGCACCCTGCAGAGAGCCAGCGCCTTGGAGTGGTTCAGCACCCTGGAGACAGACCATGCCACACAAGGGTTCAGCACCCCGGAGAGATCCAGCAATGCTCTTGCTCTGTGCAGCTGTACAGCCACACACACACTGCGGCTCCTGC
chr11:706647_1_chimp	ACTGGCCGCTTGACGGGAGGCTTCTCCCGGTTCTGTGAGCAGCAGGACCCTCCCGAGGGCCTGACCGTGGAGGTAGCACTGCACACCCACTCCCTGTGGGCCGGAGCCAGGAGACACTTCCTGGGTGTCGGAGCCCAGAAGGAAACCAGTGGCCGGGAAGCACCAGCTGGGTCAGTCTCCAGGTCAGGGTTGGGGGTGGGAGTTTCAGGGAGGAGGGGAGGCTGGGACAGGGGCTGCAGAGGCCCTGCCAGGAGAGGCAGGAGGGTGGGCTGGCAGGAGCCCGTGCACTGCGGCTCCTGC
chr11:706647_2_chimp	ACTGGCCGCTTGACGGGCACGCGAACTTCAGCCATCCTAGATTCCTGGTCCCTGCATCCAGCTGCCTGGCGTTGCCCCTTGCTGCGGGGTGTCCCTGGTGGCAGGGGAGGGGGAGGCAGGGCCGGGCATGCCTGGACCTCTGCCCCCACCCACCCCGTGCTCAGTCCTGGGTCGGCTGTGCTGCGAGGCAGGCCCAGCTGGCGGCGGCCCCTCCCCTCGCGGCCCCTCCTCCCCTCGCGGCCCCTCCTGGGTCCCAGCCTCTCCCGGGCCTGCTTAGCACCCAGGCACTGCGGCTCCTGC
chr11:70717537_1_chimp	ACTGGCCGCTTGACGCAAGTGCAAAGCCATTGCCACCCCATCTCACCAAGCGCCGGCAGGACTGCCCGAGTCCCACGGTCCTCCCGTCCCCGCAGCTCTCGTAAAGAACAAAGGCTCCGCACACCAGCCCACAGCGTACCTCCAAAATGAACTTTCTTCTTGAACCGTGAATTCTCGGCCATCCTTTCTAACCTGGGTGTGACCATCTCACTCGGACCACTGCTCCTCGGGGTCTCCGCGGAGACTGAGTCCGTGGGGCGGCCTCATCTACTACTGCCTGTTAATCACTGCGGCTCCTGC
chr11:70717537_2_chimp	ACTGGCCGCTTGACGTCAACAGGAAAAAAAAAAAGTTGCAGCCCTCTGGGGGCAGAATTGAAGAAGAAAAGAAAAAAAAAATCAGATGAAGAAGAAAGATGGCTCCGGGAATGTTTCATCCATGAGGAAGTTCACAAATTTGACTTCTGGGGACTGAACATCCAAATCAGATGAAAATTCGCTTCTTTGACACAAGTTGTAAGCCCCAGACTGGAGCTGCGTCCTTCCACTTCCCACTGTACCAGGGACTTTTTTTTCCCCTAGTGCCGGTTTCCATGGCAATGCCACTGCGGCTCCTGC
chr11:70756068_1_chimp	ACTGGCCGCTTGACGCGTTTCCTCACTGGCTGCAGCGGGTTCAGGGTGACAGCTGCAGCCCCCGTGCGAGCAGGTGCAGGAGACATCCCCAGCTCCCCCAGAGGCAGGTTCCCAGAGCGAGGCAGAGAACCTTCCAGACTCCAGGCTGGAGGTCTCTCTTCCACCCTCCAGCCAGGGAAAGCTCCCTTCCTGAATGTCCAGGCTCTGATGGGAAAGATCCTTTACCTGAAAATGCTCAAATGCTGGCCTGGGTTCTCTGAGCCTTAGAGGCACATTTTCTGAAACCACTGCGGCTCCTGC
chr11:70756068_2_chimp	ACTGGCCGCTTGACGAGGTATAATAAGGGTTCCAGGAGCACTCACTGATCCTGGGGGCTGGCCACGGTGCTGGGCCTAGGGATAGACAGGAGGTGAACCAGAGAAGAGCCCAGGTTAGCAGGTGAAGCCCCCACGCTGCCTGGCACAGAGCACACCCTCTCCCAGAACAGGCATTTGAATCCACCGCCGCCTGCATGCTCCTTCCCTCCAGCTGTGTGGGCAGGGGCTGTGGCTACCTCTCTAACTAGTCTCACAACCCCTGCTGCCCTCTCTGGGGTCCAGGCACACTGCGGCTCCTGC
chr11:70770667_1_chimp	CTAACTGGCCGCTTGACGAATAAAAAGCTCCACAGTGATGATGAAAGTGACACCCATTTCGGTTCTCTGAGAATCAACTGGAGCATGGGCCTCCTCTCTCCGAGGAAAAGTAACCTTTCCCCCAGGTTCCTGCTCTGGGATCAGTCCCTCTCCGACACACAGAGTGCTCCAGAAGTTAACAGGCACAGTTAATCTGTGCACAGATCTGCAGGACCCTGGTAGTCAATAAGAGATCCCTCCTTCTCTCCTTCCCTCCCTCTTACTTCCTTTTTTTTTTTTTTTCACTGCGGCTCCTGCGAT
chr11:70770667_2_chimp	ACTGGCCGCTTGACGTTTTTTTTGACAGGGTCTCACTCCATCACCCAGGTTGGAATGCAGTGGTGCAATCTTGGTTCACTGCAACCTCCGCCTCCCAGGCTCAAGCGATACACCCACCTCAGCCTCCTGAGTAGCTGGGACCACAGGCATGTGCCATCACACCTGGCTAATTTTTTTGTATTTTTGGTAGAGATGAGGTTTCATCATGTTGCCCAGGCTGGTCTTGAACTCCTGAGCTCAGGTGATCTACCCTTCTCAGCCTCTGAAAGTGCTGGGATTACAGGCCACTGCGGCTCCTGC
chr11:70827640_1_chimp	TAACTGGCCGCTTGACGTTTTTTTTTTTTTTCTGGTTGCTAAGAGAACTGCTTCAGAAATTTAAAACACACACACACACACACACACACACACACATACACACAACCAGAGAAAGACGAGACAAGACAAGGAAAAAGCAACCAGAGCACTAAAGTTTAATTCCATATGGTTGACACACTTTGTGTCAATAAAAATGGCGGTGTGAGAACAAGAAGGCTGGGGGCCCCCCAGGAGCCTTTCCCTGAAGGCGTACCAGGGACGGGACTGCGGCATGCCTCGGTGAGCACTGCGGCTCCTGCG
chr11:70827640_2_chimp	ACTGGCCGCTTGACGGGCCTCTGGCTTTAGGGAGAGCAGAGACTGCCACAGAATCACTGAGTGTACGCCCTATATCAGCTGAGCACCCGAACAGCATCTCTTGGCCGGGTGCGGTGGCTCACGCCTGTAATCCCAGTGCTTCGGAAGGTGGAGGCGGTTGAATTGCTTGAGCCCAGGAATTTGAGACCAGCCTGGGCAACACAGTGAGACCCCGTTTCCATGAAAAATAATTTAAAAACATTAGCCAGGTGTGGTCGTGCGCCTGTGGTCCCAGCTACTCAGGAGCACTGCGGCTCCTGC
chr11:70871718_1_chimp	ACTGGCCGCTTGACGGGCCCTGCAGGGTTTTACAGCAAACTGTGGCCACATGGGGGCTGGGAGGGGACAGCCAGGTAAGAGGCACAGTCCCCATCTGAATTTGACTGAGAGACTCTTTGAAGCCGTCTGAGATTTCCATATACGATTTCTATTAATATTTAAGGCAAGACGCATCCCATCCTCCATAACAACACGGTCTTGAAAGAAGCCTTTGAACTACTTGAAAGGTAAACCCAGCATTATTCTTGGATTAAGAACTCTTGTTCATTCAACAAATACAGCCCCCACTGCGGCTCCTGC
chr11:70871718_2_chimp	ACTGGCCGCTTGACGACGATGACATCCCTGAACACCAGAGCCAGAGGTGCCTTGGCATGTGCACGCTGCCTGCTTCTGCAGCAGTAGGATGATACGTGTGTGGCCTGTTACGTCACACCGCCAGTGGGTCTGGGCAGTGTCCCATTGCCAATCGCGGGAGGAGTCCTTCAGGGCACGGATGAATAATCACGCTAAGTAGGATAAATAAAAACTATAAATAGCCTCAAATCAGTTCAGGTCAAGTACTACTGCCAACGAGTTACGGAGAAGGCATTCGCTTTTCAGCACTGCGGCTCCTGC
chr11:70883462_1_chimp	ACTGGCCGCTTGACGCCTGACCCCTGGACCTGGCGCAGGGCCTCCATGTGGAGAAATGACCTGGGCAGGGACAATCCAGAACCTGACCCGAGCAGGCAGGACCAGACCAAGAGAACAAAGGGGGCCGGGAAAGGGGGCAGAGGCCACACAGGACTCCGGGAGCCCACCTGAGAGGGTGTGCTGCGGTGTGGAGCAGGACAGAGCAAAACCAGGGGGCCCGGGAAAGCCCCCAGGGTGCACCTCACCACCCTCCTGGACCCACGCCGGAGGCACAGAGAAGGGGTGCACTGCGGCTCCTGC
chr11:70883462_2_chimp	ACTGGCCGCTTGACGGGCAAGACCACGTGGAAACAAGACCCGGCCTCCACCTGGGCTAGGACATGTGCCCTGAAAGGCAGGCGGGGCTGGGGAGGCCCAGGCAAGGGGAGAAGGCGCTGAGGATGCTGGCAGGGCACGGAGGGAACACCTTACAAGAGGGGACCAGGAAGGAGGAATCTGCCTTGGTCATGACCTTGGTGGTCTTCAGCCCTCTGCAGGAGTCAGAGCTGAGGAACCAGAGGCCAACCTGCTGGGCCAGAGTCCTCGGTCTCAGAAGGGTAGGAACACTGCGGCTCCTGC
chr11:70913800_1_chimp	ACTGGCCGCTTGACGTGTCATTGCCGGATGGCCAGGCTCTCTGTGCTTCTGGTTCAATCAGAGCCGGTCTTTTCATTTCCATTCGGAAAACAACACTCACGTTTAACCACACAATCATCTCATTGTTCAGGTAATGCTGCCACACTTCATTAGGGAAAGCAGCTGGCATCAGGGTGTTCTCGTTAGAGCAGTGCTGTGAGTGTTTATTGCTTTTCAATTAATCCACTTTTGGCTTTAGCATATTTACACTGGGGCGGCAAGCAGAGAACAGGGCGGCGGTGGGGGCACTGCGGCTCCTGC
chr11:70913800_2_chimp	ACTGGCCGCTTGACGATTTCTGTAAGGAGTTGTCGGGCCCTCAAAGCAGGTGCAGGGCCCCGCCCAGCCACACTGCCACTGCAGCATCTTGTTACAGGGCCCTGAGAAGGCACACCCTGCTCAGCTGCATTGGACAGCCTGTTTCCGGAAATCGGGCTCTGGGGCTCATACAGAGCCACAGGAACAAGTGTGCAATGGGGTTCCGCTGAGACACAGAGTCCCTCCCCCGACCCTCTTGGTCTTCCTCTCAGGTAGAATCCACCTGGCACCAGGAGAGCATGAGCACACTGCGGCTCCTGC
chr11:7098162_2_chimp	ACTGGCCGCTTGACGACTAAAAGCTCAAGGATTGGTGCTTTATGTTTCCTTTCTTGAACCTGCCCCTTGGAACTTGAACTCTAGGGTCTGTGGATTTAGGCTAGGTGCTGCTTATGCTTTTAACTGGAAATCCCCATATAATCAGATACTGCACGTTATGTACAGTTGAAAAGACCAGAAGTATATCCAAGTATATATGAGCATTCAAATTGGTGGGAAAAGTAATTCAATAACTGATGCTGATTTAATTGGCTAACCACTTTGGAAAAAAGTCCTAATGATTTTCACTGCGGCTCCTGC
chr11:71096565_1_chimp	ACTGGCCGCTTGACGGAGTGGACAGTCAGGGAAGTGACTGATCCTCGAAGGGCACGAAAAGACTGGGGCTGTCGGGAGCCACCAGTATCGACGCTGAACATTCAAATCTTACAGCGACTTAATGAGCGTGTGACACTCGTTCGGGGCAAGGTTAGCCTTCAAAACAGTTAGGATTTTCTTTCCCATTTGACTGTTCCCTTTTGCCCAATGCAAAAAGGCAGTCCAAAGCAGATTTTTTAAAAGATATTTTAAATTAACATATAATTTTCATAGCTGACAACCTCACACTGCGGCTCCTGC
chr11:71096565_2_chimp	ACTGGCCGCTTGACGGCTGTTCCATTTTATAAATGAGAATGCTGTCTCAGAGAGAGCTGGTGGCAAGTGGTAAAATCAGATCAGAGGCTTGAATCCTGACTTTTGACTCAGAATTACAGATGCCTGCAGCCAAACCACGTCCTGTTGGTCAGTGCCAGGCAGTTAAAGGTGGCTGCATAAACGCACCGGTGGAGAAAATGATCCCACTCTGTTCATGGCTGTGTCTCACGTGCAGGATGGGGAGCTATGTGTGGTCCTTGGGTGGCTTCCAGGGCCATCCAATGACACTGCGGCTCCTGC
chr11:71131672_1_chimp	ACTGGCCGCTTGACGGAGCCGTTGTAAAGCAGAGATCAGATGCTGGCCAGAGAAGTCCCTTTAGAAGCAATAAATTGAAGTGAAGTAAGACAGCCATGGAGGGGGGGTTATAATTAAAAAGTCCTGACTGCAGACACAAAACACTTACTATGCGCCCATAGCCTGGCTCGTAAGCATGTTAAACACATCATCTCTTCCTTATGTTCTCCGGGAGGCAGCATTAGCACCCCCAGGCTGAAAGAGGAATGCTCCAAAAATGCCAGATCATTCCCAGAGCCACACAGCCACTGCGGCTCCTGC
chr11:71131672_2_chimp	ACTGGCCGCTTGACGTGCAAGAGGAGGAGCAGGGATTAAGGGGGTCCCTGAGGCCGAGCTAATGAGTCCAACTCGATCCTGGCAGCACACAGACGGAGCCATGAGTCAGGAAGATTAAGCCAGCAGGAGGTCAGAAAGTGGATTAGCGACGAGGCCACAGAGGCAGGTGAGGCTGCTGCCGGGATGCAGATGCTGCTCGGAAGCTGTGGTGTGGGAGGCCTTGTCCGCCCAGAAGGGAGAGCAGCGAGGGAAGGGTGGAGGCTGGCGGGGAGAGAGAGTCGGAGCCACTGCGGCTCCTGC
chr11:71140048_1_chimp	ACTGGCCGCTTGACGTCCTCCAGGCAGGGTTCCAGGAACTGTCTCGTGTCCCTGGCTACACAGAGGACTCAGCCCCACAAGGGATTTCTCACACGGGAACAATGTCTGCTTTGTTGCTGAGAGCTCACACCCGGGGGATTTCTGGTTTCAGCCTCCAGGGGCTTTGTTTGTCTTGAACAGAGTGAAGCAAAGTGGTCTTCAGAAGGTTCCAGAAACAACCAGGCTCCCACGAGTAGAGACTAAACCCTGAAGAGGCCCTGGCTTTCACGAGGAGGTGCTGTAGGTCACTGCGGCTCCTGC
chr11:71140048_2_chimp	ACTGGCCGCTTGACGTAAATCTGGGCTGGAGCAGAGCTGTGGCTCCATCCATCACTCCAACAGGTCTCCAGTGACTCTAGTAAAGTGGGCAGAACACCTGCTGGGGAAACAGCCCCTGCCCTGCAAGGGGAAGATTACCCTGCCAAGGAAAGCGTCAAACAGGCAGGGAGGCAGGGTCTGGCCGGGTGTAGAAGGCCCCTGATCTCCCAACACCCTTGCCCCAGTGCCGATGGAGGACCTCGGTGGCTGAGATGACCGGGGCCTCCCTTCTACGTGGCTGATGAGCACTGCGGCTCCTGC
chr11:7115628_1_chimp	ACTGGCCGCTTGACGTCAATAAGAAGCAGATAGGTCACACATATACACATGTGTAAAATGGGCTTCAAGCAGAATAGCTACCAACTGGTCTGCTGACATTTGTCAATGTGGGCCTAGTATTGCTAGAACCTTTACAGTTATTTTTAAAAAGAAATCAGAAATATAAATTTTATGTGAGATTTCCCAGTTTTAGATTATTTGCAATCTAATTTATAAAGTTCAAATCACTACATGAGTCCTGATTAGGCTCATGGGCCAATAATTTGGTATATATGAACAGGTGTGCACTGCGGCTCCTGC
chr11:7115628_2_chimp	ACTGGCCGCTTGACGAAGCCTGCCAGTTGCTAAATTCCACTTATTTACACAGAGCTCGTCAATACTACTCCCTTATTCTTAAATATGAATGGGCAACTGTGAGTCGTTAGATATTTAAGGAATGCCTGCAGCATGACTGAGGTATACATATTGAAAAAAGCAATCTCTTGGGAAACAGAGATAATTCTGGAAACAGAAAAGAAGTTTAACTATCACATATCATAGTAATCTGCTTTCCAAGTCTAATAACTATTTCTGAGTTCCTACACTGACTTTTAGGAGGTCCACTGCGGCTCCTGC
chr11:71204327_1_chimp	ACTGGCCGCTTGACGGAGGGCCCCTGCTGGGCTGATGGTGCGGCTTGGTAGGAGTGTCCCATGTGCAAGTAACAGGACCTGGCGCACCTCCCATCTGCGCTGCCTCTGTAAAGTGAGCCTGTGCCAGGAAGGGACCCCATGGACACGTTCTCGGGTGACAGGCTCCGACGGGAAGAGGCACCACAGGGTGCCGCTTGCTCACCTCCTCTCCCCTGGGTGAAGGCTGCGGCAAGGGACTCCCCAGGCAGGTGCACTTCACCCTGACACCTGGACGCCTGTACCCTGCACTGCGGCTCCTGC
chr11:71204327_2_chimp	ACTGGCCGCTTGACGCCAGCCACACCCTTGCACTTTAGGGGAAGATAGGGTTTCTGAGAACAGGGTCCCCTCGAGGTTTCAGCTGGGGCCACTGTCTCCTTCCAAGACAGCCCCAGTCTAACCCTGACCAGAGACACAGAAAACAAGACCAAGAATGCACTCATTCTGGGACTGCTAAGTGATGAGGGCCACCGTGGAGCCACGCCGGACAAGTCCTGGGAAGGGGGCAGGAGGCAGGGGTTCGGAGCACTCCATCTCCCCAATGGCCCATCCACAGGATGCTGACACTGCGGCTCCTGC
chr11:7123477_1_chimp	ACTGGCCGCTTGACGTTTAAGAATGTTATATAAATGGAGTGATGCAGTGTGTAACCTTTAAAGATTGGCTGTTGTTTTTTTAAACTCAACAAAATTCTCTGGAGATGCATTCAGGTTTTTGCATGTTTTAATAGTTTGTATCTTTTTATTGCTGATTAGTATTGCAAGGTACAGATGCATCACTATTTTTTGTTGTTGTTGTTGTTTTAGACAGTGTCTCACTCTGTCGCCCAGTCTGGAGTGCAGTGGCTTGATCTTGGCTCACTGTACCCTTGCCTCCAGGATCACTGCGGCTCCTGC
chr11:7123477_2_chimp	AACTGGCCGCTTGACGTCAAGTGTTTCTCATGCCTCAGCCTCACAAGTAGCTGGGACCACAGGTGCCCACCAACATGCCCAGCTAATTTTTGTATTTTTAGTAGAGACAGGGTTTCACCACGTTGGCCAAGCTGGTCTCAAACTCCTGGCCTCAAGTGATCTGCCCACCTCGGCCTCCCACAGTGCTGGGATTACAGGCGCAAGCCACTGAGCCCAGCCAGATGCATCACAGTTTAATCATTCACTCCTTGTTTTTTTTCCAGTTTTTTAGTGTAATGAATAAACACTGCGGCTCCTGCG
chr11:71240860_1_chimp	ACTGGCCGCTTGACGACGGAGGTCCATTCAGAAAATAGAAAGCTGAGTGGTCGATGAACCGGAACTGGGAGCAGCTTTCTATGAATCAGAGAAAATGCAAGTTAAAAGGAGACACCATTTCCCACGCATTAGACTGGTAAATATCAGGAAATACCAAGTCTTGCTGAGGAGGAGGGGCCCAGGGAGTTCTCACACCATGTGGGTGGGATTGTAACTTGGTACAACCCCTGGGAAAGCAATTTGAGAACATTGGTGAAAGCTAGCTCTGTGCACGGTGAAAGCCCCCACTGCGGCTCCTGC
chr11:71240860_2_chimp	ACTGGCCGCTTGACGGGGCTAGGCAACTTCTCCTCTAAGGAGGTACCCGGGGAAGCCCCGCCAGCCCTGCATAGAAGAATGTTCCCTGCAGCACAGTCTGAAAGAACGAGATCCTGAAAACAACCCAAATGTCAACAGGAAAAGAAAGAATAAAATGCGGTTAACCATTCCATAGAATGTATAAACTGACCTACATGATCAACTCAGGGTGGATTTTTTTAAGTGACTATTAAGGAAACATCAAGGCAAAGCTTCCAGCGAGCGGGAAGTGCCCGGAAGCCCCGCCACTGCGGCTCCTGC
chr11:71252284_1_chimp	ACTGGCCGCTTGACGTCCAGGACTGCGCTTATCCGGTAGTTGGTGCTCCCAGAATCGAGATGCCACCAAAATGCCGTCAGTGAGCAGGATCGGGTGCCCAAGGGCCACCTCCCGTCCTCCCCGGCCCGCGCCCTGCGTCCCCGGCCGCCGCCTCACCTGGCTCGGCGAGTCGGGGGCGGGTCCGAGCCCCCCGGGAGCGCCAGCGTCCGCGCACACCTGGATCGGCCGCGGGAACCCGAGCGGCGCCGCGCCCAGCCCCGCCGGAGCGCGGGAGCCGCCGCCGCGCACTGCGGCTCCTGC
chr11:71252284_2_chimp	ACTGGCCGCTTGACGGCTCAGGTGCAGGGGGTGGGGAAGGACCCGGCCCCGCCCGGCGCGGGAGCTGGCTCCGGCGAGGGTGGGGGAGGGGCCCTCTCGCCGCCGAAAGGACGCGTGCGGCCCAGGACCCGCGGGCGACCCGCCCTGGACCCCCACCCCCGCCCACGCCGCGGACCTCAGTCCCCCGCCCCGATCCCGCTCCCGCCCGCGGCTGCGGCTCGGGCGCGCGCGTGGGGTCTGTTGTGGCAACCCCGGGAGACCGCGGGGCGCCCTGGCCGCCTCTGCCACTGCGGCTCCTGC
chr11:71283093_1_chimp	ACTGGCCGCTTGACGGCTGCAGAGGGAACCCCATGGGCCTCAGGTTGTCAGGGAAGGCTGTCAGCTTGGCCCCACCTCTGGGGCTCCTCCTCGAGCTTGGGACACTCCATGGTTTGTGCTCTATGCTCCGGGGGAACCACATTCGCCCTGGGGCATCCTGTCTTTGCTGATGGTGTTCCCTCTGCTGACAGTGCTGTTCCCATTCTCTGGGCAATTCCAACCCTGGAGAGTCCTCAGGGTTCTTCCAGGACAGTGTTCCACCAAGTGATGCCTCCCCATTCCTGACACTGCGGCTCCTGC
chr11:71283093_2_chimp	AACTGGCCGCTTGACGGGCTGGATGACAAACTCATCCCCCGGGCTCCACATATCTCCCGTTTCCTCCCACCACGGCATTGACTTTGGGTGCTGGCCTCGTCTGACAGGGGTCTCCCCACAATTAGATTGTGCCTTCATCATTTTTGAATCCCCAGTACCAGGCTCAGTGCCCAGCACAACTGATGTGTGTTGAATAAACGTGCTCCACAGAGGGTGAACAATGTGGCTTTCTAAGTGATTTTTCTTTTTCCTTTTTTTTTGAGATGGAGTTTTGCTTTTGTCACCCACTGCGGCTCCTGC
chr11:71286875_1_chimp	ACTGGCCGCTTGACGGTGTTGTTGGATACCGATGCAAGCCCTTCTGGGGAAGACACAGTGAGAGCCTCTCTCAGGCATGCATTCCTCAGCCTGACTGCAAGGTCGCAGCCCCCTACAAAGCCCAGTCTGAGTGCTTCCCAGGCTGCCATGTGCCAGGTCTCCCTCCCACGGCTGTCCTGGAAGGCTCTGCTTTGCACCAACTTGCCAGCACTTGGCATTAGTCAACCCTCTAGCTTTTACCAATCTGATGGGTGTAAAGGGAATTCCTGCGTTTTACTTTGCATTCACTGCGGCTCCTGC
chr11:71286875_2_chimp	ACTGGCCGCTTGACGTCTCTGATTCCTGTGGGTTTGAGCAGCTCTTCATTGAATTGTGTGTCATTTGCACTTTCCCTTCTGGGAATTGTCTGTTGGGGTTGGCTTTCTGTCAACTTAAACAGGAGCAAACTTGGTTACTTTTAATTGAAAGCAGGCTCGTTGCAGCAGGGGAGTTTTACATGCATAGGAAGGTCAGGTCCAGCCCTGCCCGTCTTCGTGCATACTCTCTCTTTGGTCACTGCTGTGCGGCATGGTGAGCTTGGCACCCGGCCTTCAGAACGCAGCCACTGCGGCTCCTGC
chr11:71299138_1_chimp	ACTGGCCGCTTGACGGCCTCCAGCAGAACCCAGCCCTGATGACCCCTTGATTTTAGCCCAGTGAGACTCCAGACTTTCAGAATTGCTACAGAATAAATGTCTGGTTTGAAGCTACTAAGTTTGTGGTCCTTTGTTGCAGCATCCCCAGGGCACTCCTATGCGAGGTCAGGAAGTGAATTTAATGTTAGTGTAGGGACGGGGGACAGGAAAGTCCTGCCTGACAAGGTGACATTTAGGCGGATGCAGGGTAAAGCGTGGCTTGTTCCGCGGCAGCAGCCAGGCTGACACTGCGGCTCCTGC
chr11:71299138_2_chimp	ACTGGCCGCTTGACGTCCAGAGCTCAGAGCCCAGCCCAACACTGGGGGACGTGACACAGTGAGGAAGTATGAAGCTCCAGCAGGAACTCCAGCCAGAGGGAGCACGAGGAATGAGTCATGTCAGCCTGGACGTGCCCAGCCTCAAATTCCAGCATAGCTGCTCACCAGCCAGTCACTTGACCTCCCCAAACGTGCTTGTTCTGTTTGTCATCAGTTCAGTGATGTGGCCACAAAATCCGCTCCAAAGGGCCGCGTGGTGGGTTGCGTGGTGACTTCCCGCAGAGGCACTGCGGCTCCTGC
chr11:71395056_1_chimp	ACTGGCCGCTTGACGAAAGCTATTAAGAAAAAAAAGTGAGTAAAGTAAACTGTTAAAACCTGGGAGCGAATCATTTAACCAGGAGGGATGAAAGGGTCTGGAGAGTGCGAGCTGTGTGGGTCTTTGTCTTTCGTTACTGGTCAGGGAGGGAGTGGGCTGCGCGCAGTGGTGAGCGTCTCAGCCGGAGGGAGGGGGAGGGTGTGGGGCTCCCACAGGGCTACTCACCGGAGGTCTGGCCAGAGGCATACAGAGAAAGGACTCCTTGGTTAGCTAAATACAGGACAGCACTGCGGCTCCTGC
chr11:71395056_2_chimp	ACTGGCCGCTTGACGGTATGTTGAAAGTCTCAAACAGCACCTAGGGAGAAACATCAGCCACCCCTGGCGGCCAGGCCCGCAGATGAGGTGGGCTTCTCCTTAACTACCCAGGCAACATGAGTACCACCTGCAAGAGGCACTTGGTTCCCCGCACCACCCAAGAGAGACCCAGACCATGGGCACAGAAACACATTCCTCCTTATCCCAGCTTTGCTCCAGTGAGCTCCGGGACACTCTCAGTTTCCCAGTCTGTAAAATGGACTCACACCCATCCCAGCCACCTCTCACTGCGGCTCCTGC
chr11:71408782_1_chimp	AACTGGCCGCTTGACGTTTCGAATATTGCATTGTGATTAAATATTTATTATCACAAATGTTTTCTTCATTTTATAAGTGACTTTTGGATCTTTTTTCGATAAAGAAAGAATACAGGCTCATTGTAGAAAATAGAGAAAACTGTGAAGAAAAACAAAACCCTTTCCAAATCCTGCTAATCGGAAGTAACTTTGCCAATATTCAGCTCTCTACCCTGACAGTCGTCACAGAAAACAGAGGGGTCTCCATTCATCTAGTGCCTCTGTGAACAGCTGTGTGAGGTGCAACACTGCGGCTCCTGC
chr11:71408782_2_chimp	ACTGGCCGCTTGACGCTCAGTGGGGCATGAGGGCGACTCTCACTAAGTTGCTAGGTATACACACTACACATATTACAGTATGTACGGTTTTGTGTTAGACTTTTCAGTGGAACATTATAGCCATTTGCATGTTATGGAATATTTGATGGAAACGTTTTCCTTCTAACACCATCTACCACATCTGCTATGAATCCTCTGTGGAGCCTGTAGGTCCTATTTTTTTGGTCGCCGTCAGCAATCCTCGGATAATCTCCTTAGTCATCCTTCTTTTTCTTGCATTTTGGACACTGCGGCTCCTGC
chr11:71433646_1_chimp	ACTGGCCGCTTGACGAATGCTGGGGCCAGGATTCCAACGCAGGCAGGGAGTCCCGGATCTGAGCTCACAGTGACCACACCCCAGCCTCTGTGAACTGAATTTACGCAATGTCTGGGAAGAAAAGGCAGGGTCCACTCCACTCAGAGCCGTGCAGGGCAGTGTGCTCCCGTCTCCCTGGCATTTGAATCACTCTTGTGGTGTGTGTCCAGCACAGATGCGCGGGACCCCTCAGGCCCATATCCTCAAACAGGTAGTGGTGGGGCACCAGTGCACGAACACCAGGGCCACTGCGGCTCCTGC
chr11:71433646_2_chimp	TAACTGGCCGCTTGACGTCAGCAGTCAGCCTGGGTGGGTCACAGTTCCGATACCCTCCAGGCTGTCTGGGAGGCGGCCTGGCTGTGGGACCAGTTCTCATGTGAAGCAATGAAGCCACTCTGAGCTTGGCCCCCTGCCCTGGCATGGGCACTGGGCTGCCTGTGTGAAACTCTTGTTTCTCCAGGTGCAAGCAAACCTGGCACTCTTTCTGGCTTCTCCATTCACCTGCCGGGGGCAGGTGGCCAAGCCTGGTTTCATCTCCTTGGGGAATGGAACACTCTCCCACTGCGGCTCCTGCGA
chr11:7155082_1_chimp	ACTGGCCGCTTGACGTTTTTCCATAAATGATAAATGCTGTTGTTGGCTGTTTTACCCTTCGTGACATCATAAAACTTTCCAAGAAATTGCTAGCTTTGACCAAGATAAACAGGAAGAGATGGCAGCATTTGATGGTGTTCACAGTGATCTGCTTATGCTCTGTGGCCAGGCCCGGCTGGGGATGACACATCTTTTTTTTTTTCTGGAATCCCACATCATCTCAATGAAACCAACAAATCATCTTTCCCTCAAATGCAGAACTCTCTACAAGTGATCTCATCCAGCCACTGCGGCTCCTGC
chr11:7155082_2_chimp	ACTGGCCGCTTGACGCTCCTAGCTTCGGCTTGCACCAATAGCTGATGACTCTCAATCTTTACCTCAAACCCAGATTTTCTCCTGAGCTCCAGACTTACAAATACTACAATTATTATTGAGCAACTTCACCTGATGTCTAATAGGACCTCAAACTCATATTCATTCATCTAACAAATGTTTATCAAGTACATGTCTTATGTTCTCAAGGTCACTTTATTCTAGGTACCAGGGAAACAATAATGAACAAAATAGCTGTAGCTCCTTATGGAACTTACATTCTAGTGGCACTGCGGCTCCTGC
chr11:71604182_1_chimp	AACTGGCCGCTTGACGGCGGTGGGCCCATGTTCAGCTCCAGGATGTTCCCTGCCCACAGATGGGCACACGCAGTGACACACAGCTAGCACACATGGGCACAGTCCTGCGGGGCATCCATGTCAGTGTCTGTTCTGATGGGCCGAAGCTATGAACAGTTTTGAACGTCATCCTTGGGGGTGTGGGGTGGCAGAGGTCATGCCTGCTGCTGGCAGGGCAGAGGCTGACTGGGTGTCTCTGCCTGTAGCAGGGGCTGAAGCCTCATACTGCATCACAGTCTCTTGGCCCACTGCGGCTCCTGC
chr11:71604182_2_chimp	ACTGGCCGCTTGACGGTTTTGCTCAAGGATAGCCAATTCTGGGCAGAGTCCAACCTGGGTATCTTGGACCCATGTTGTGCCCTGTCTGGTCATGGCATCCCCTCTGCCCAGCTCCATATCCCATCTCCACAGGTGAACCCTGGGGGATCCTTGTCTCTTCATAGCAGCACTGTGGGGGTAAAGTCACCCTGCAGGGCCCCAAGACAGGAGTGTTCATGTCCTGAGTGCCTGGTGAAGGTGTTTATAGTGGCCCCTATGATTTGGCAGGTGCCATGCCCTCTTTCTCACTGCGGCTCCTGC
chr11:71607633_1_chimp	AACTGGCCGCTTGACGCGCTGGCCTTAGTTTACCACTTCTTAGGTCGGGGGGACCCCCTCCGAGTCCCGCGCTGTCTTCAAAGGCCCCTGTCTCCCGTCCCCCACGTTGGGGACGCCCCTCCCAGAGCCCGGGTCACCTCCGGGCTTCCGCAGCCCCCTCCAAGGCGGAGTGGAGCCTTGGGAACCCCTCTGCCAAGCACAGCGGTTCGAAAATACAGCTGAACCCAGCGGGCCCTTAGCACGCGCCCCAGCGCCGGAGCAGGGTCAGGGTCTTCTTGCGACCTGCACTGCGGCTCCTGC
chr11:71607633_2_chimp	ACTGGCCGCTTGACGGCTCCGCTCCAGATCCCCGCAGCTCTCGGCCGCGGACCCGGGCCGCGTGTGAGCGCGCTTTGCACCTCCTATCCCCAGGGTCCGCTGAGAGCCACGATTTTTTACAGAAAATGAGCAGTAAAGAGATTTTGTACTGTCCTGACTGGGGAGTCCCAGGCCGTGGGGGACGGAGCGCCCCTGGGATGCACGCCCGGCTGGCCCGGCCTCTGGGCGCGGTGGTGACAGGCCCTGACCTAGGGGGACCGCGGGGTGTGGGGAGTGCTGCGCCCTCACTGCGGCTCCTGC
chr11:71710287_1_chimp	ACTGGCCGCTTGACGAGCTGTTACCATGGAGACAGATGTGTTGTAAGCTCAAGCTTTACCAGCGAACACCTCAGCACAAAAGGCTGAATTGATCGCCCTCACTCAGGCTCTCCGATAAAGTAGAATAAACGTATTAACATTTACACTGACAGCAAGTACGCCTTTGCTACTGTGCATGTACATAAAGCCATCTACCAGGAAAGCAGGCTACTCACCTCAGCAGTTAGCTGTGATCCACTGCAAAGGACATCAAAAAGAAAACAAGGCCGTTGCCCATAGTAACCACACTGCGGCTCCTGC
chr11:71710287_2_chimp	AACTGGCCGCTTGACGGAAAGCTGATTCAGCAGCTCAGGTCACAGCGCCACTTTCAGTCACGCCTCTAAACTTGCTGCCCACAGTCTCCTTTCCACAGCCAGATCTGCCTGACAATCCCGTATACTCAACAACAACAAAAAACTGGCTTCAGATCTCAGAGCCAATAAAAATCAGGAAAGTTAGTAGATTCTTCCTGACTCTAGAATCTTCATATCCTGAACTCTTAAAGAAACTTTAATCAGTCACCTACAGTCTACCACCCACTTAAAAAGAGCAAAGCTACCCACTGCGGCTCCTGC
chr11:71791035_1_chimp	ACTGGCCGCTTGACGAAACCAGCACCAGCCTGAAGAGCCTGTGTATTGCGTGGGGTACTTTGCTGCCCTTGGGCAGAATCTGCATCCCTCCCAGCCAGCAGGCACTGCAGACTGTCTCCTCCCTCTCCCTCCAGGCTCCTGTTTTCCCACCGTTCCCTGTCCTGCTGCACCAGTCCCTCTGCCCTCCTTTCCAAGTGCCAGGCTGTAGCCACCTCAGAGCTTGCACCAGCTGTTGCCACTGCCTGGAACTTGCTCATCCTGCACTTGACTTCTCTCGGCTTTAGCCACTGCGGCTCCTGC
chr11:71791035_2_chimp	ACTGGCCGCTTGACGTGGAGTGTCACCCTGAGCGTCCCCTCCCCTCCATCCTGTCCCCAGGGACACACGCTCCAAGAGAGCAGTTGCCGAGTGGGCCTTCCCTCCTCTTCCATAGAGCCAGACAGTTGGCGATTGTCTTTACTGCAAACTCTGGTTCACACTGGCTCCCCTGGGAGGGAGGTGGTTTGGGCCCACGTGCCCTGTGTTCCTGCTCAGAATGGGCATTAGAAATGCTGCCATAGCCTGTGCCACTGCAGTGGAAGCATTTTTAGGAAACGGCTTATACACTGCGGCTCCTGC
chr11:71987349_1_chimp	ACTGGCCGCTTGACGATTTTAGTGGAGAAGTCTAGTAACCAAAGTAAGCATAATAATTATCATAACCTGCTATCCATAATTCTATCACCTTAACAGAGCTGTTTTTCTCGTCAGTGTGTACTGTTCATTTGTAGCATCCACTCTGCATGAATGGCCTTATGTTCAACTAGGCCAGGGGTTGGCAAACTGTGCCCTCTGTGCCAAATCAGCCCACAACCTGTTATTATAAAATGAAGTTTTACTGGAACATAGTCATGCTCATTCATTTATATATTGCCTGTGGCTCACTGCGGCTCCTGC
chr11:71987349_2_chimp	ACTGGCCGCTTGACGGTTTTTCCACTAAAACAGCAGAGTTGAATAGTTGTGATAAAGACCATATGGGCTACAAAACCTAAAATATTTACCATCTGGCCCTTTATAGGAAAAGTTTGCTGACTCTTGGGCTAGACCGTCTACCTCCATGACCATGATTGGCCACAGCTAGCAACAGATTGACTTAGAAGGATACAAAATAAATAATAGAGCAGAGCGGTGTCTGCAAGTCTTCACAGTAGACTCAGAGCTTAGGTGTGAGGGAATGAGACGACACAGATGGGTGTGCACTGCGGCTCCTGC
chr11:72006112_1_chimp	ACTGGCCGCTTGACGCTGAGCAGGGCTGAGTTGCCATAATCGGGAGAACCCAGGCGAGCTAGAGACTGAGTAGAGGAGGTGGCTCGCAGGCTAGCCTGGGAAGCAGGAGCAGACCGCGTGCTGTAGAAGGATGAGTTGGCGCTGTCTGGCTCTTCCACATCTAGCTTCTGGAAGACAGAGTGAATCTGTTGCAGTGTACAGTCCCTGGCACTATACAGAAGCCTCCCATTCCCTTCCGAAGCCCTCAGATCCCACGGCACATCCATGTATTCCCAACTGCTTTGCCACTGCGGCTCCTGC
chr11:72006112_2_chimp	ACTGGCCGCTTGACGAAAGGTCCTTAAAGTGTGTGTCTGCAAGAAATGGGCCTTGTCGACAGAAGCCCTCACAAGGTGGTGCTGATGTTGTCAAGACTCTTCTACGCATTTTTTTCATGGAGTCTATTCATAATGCTTTGAGGTAGGGAATGCAGACTGTTTATCAGCCCATTTTGGAGATGAAGTGCAAAGAAATAAAGTGACTAACCCCAAATCACACTGCTAGGAAGTATCAGAGCTGGGGCTAGGCCCCATGTCTCCTGACTAGTCAGGCTCATCCCACAGCACTGCGGCTCCTGC
chr11:72015696_1_chimp	ACTGGCCGCTTGACGGAGCCGTATCCCGCTCCCTTAAGGAGGCCTCTCGCTCCTCTGCAGCAGTGGCCAGTTGCTGGGCATGGTCCTGCCTAGTTGCCTCCTGCTTCTCCGCTACCTCCTTCAACTGCTGCTCCTTCTGCTTCAGGCTACTGCTTAGCTGCTCCACCTGGTGGCGGAGGCCCTGGGAGGCCTGTTCTTGCTGTTGGAGGGTCTGTGCTAGCTGGGCCTGCTTCTCTTTGGCCTGCTGCTTCAGGCCAGCCAGTTCTTGATCCTGTTGCTGGATGGCACTGCGGCTCCTGC
chr11:72015696_2_chimp	ACTGGCCGCTTGACGTGGCATTGAGTGTGGTGAGCTCAGAGGTCAGAGAGGCCACCTGGGCAGTCAACCGGGCCCCATGAGCCTGGGAGGCCTGCTCCAGCTCTTCCTTGGCCTGGCTGAGGTTGGAGATGGAGCTCTGCAGGTCGGTGATCAGGCTAGACAGCTGCTGCTTTTCTTCTTCGAAGTGGTCCCGCTCAGCAAGCAGCTTGGCTTCCTGCTGGCCTCGCTCAGTCTCCAGCATCTCTACCCTGGCTTGGAGCTGTGTGTTGTTTGCAGCAAGAGTGGCACTGCGGCTCCTGC
chr11:72025333_1_chimp	AACTGGCCGCTTGACGACCCAAGCGACAGAGATTACAGTGAGCTGAGATCATGCCACTGCACTCCAGCCTGGGCGACCCAGCGAGATTCTGTCTCCAAAAAAAAAAAGAATACTAGTCCCTGGGATCCTGCTCTGGGAGGCTTTTGCCATCTCAGCCTTCAACCTAGTGGGGGAACTTCGCTGGATCCCCTAGCTAACTGCAGTTCCATTTTCAGAAGCAGCAGGTGAAATACCACTTCAAGTTAGAAAGCTGAATTCTCTAGGCTACAGTGGGAGATCCTGATTCACTGCGGCTCCTGC
chr11:72025333_2_chimp	ACTGGCCGCTTGACGAGTGGGCCCCTTGCTTCTCAGAATCTAAACTCCTAGTTCTTAGCGAACTTTCTGGAGGGCAGGGCAGGCCCAGAACCTTCCAATGCCAGAGACATCCTGCAAGCATAAGCATCATCCAAGCCAAGACTATGAGTGTACCTCCCCCCATACCCCATGTGATTACACAGGCTTCTTCCAAATGAATCCCCCCCAGAGGCACTCTGTCTGGATAGTTGGTCTGAGATCAGAGACTCCTACAAAGTCTTGAGGAGATGCTAATCTCTTACAGACCACTGCGGCTCCTGC
chr11:720392_1_chimp	ACTGGCCGCTTGACGTGAGAGTCCAGGGAAGTTTGGAAGCCGGGGTCAGCCTTGCTGTACAGCTGCGGGGTGTGTCCTGGGCCTAGTCCTCATCTATGGGAGCCCATTCCCCAGCGGCGCCAGAGGGGCCTGTGCTCCAGGCTTGTCCACAGCTCCGGCCACTCCCTGCCAGAGTGCCCAGACCCCGGGTGCGAGTCATGTCCGCGCGATGTACCCGCAGGAGGAGCTGGAAAACTTCCCGCTGCCCACGGTGCAGCGCAGCCAGACGGTCCTCAACCAGCTGCGCACTGCGGCTCCTGC
chr11:720392_2_chimp	ACTGGCCGCTTGACGCTACCCGTCTGTGCTGCTGCTCGTGTGCCAGGACTCGGAGCAGAGCAAGCCGGATGTCCACTTCTTCCACTGCGACGAGGTGGAGGTGAGTCGGTGCCGGGCGGGGCAGGGTGGGGCTCCGCCCCGCCGCGCCCCGCCCTCCTGGCCGCCTGACGCCCGCTTTCCCAGGCAGAGCTGGTGCACGAGGACATCGAGAGCGCGTTGGCCGACTGCCGGCTGGGCAAGAAGATGCGGCCGCAGACCCTGAAGTAGGGCAGCGGGCGGAGCGGGCACTGCGGCTCCTGC
chr11:72039585_1_chimp	ACTGGCCGCTTGACGACACAAGCTCCCACCTCAAAGGGTCCTTCCCAGAACCCCACCCCCTTCTCCACCTGATAGTTCCAAAGGCCTACAGCCTCACAGCTCACAAAGGAAATGGCTGCCCCATCTGTGCGCCAGTGCTCACTTGCAAAATTTACCACCACTTACCCTGAGACTCTGCCTGCCTGTAGCCTAAGAATTCCATGCTCTGTACCCCTTTCTTAGAAAGATACTCCCCATCTGAGAGACACTCACATCCAAAGAGTGAAAACCCTGATCTTGGGGCTCCACTGCGGCTCCTGC
chr11:72039585_2_chimp	ACTGGCCGCTTGACGCTCCTCCTCCAACTCTGGGACGGATAGGCCAGGAGGCACATGCAAGCAAACACCGAGATCTCACCTGGCAGGTTACCCAGAGGGGCCAAGCCACCTTGCCCTAGGCTAATAAGCTATAAAAACAGCATAGGAAATACTTTGCTGGTACATCCCCTGACTCTGAGAAGATAAAAGGCAAAAGGACCAGTGGCTCCAAGAGATGCCATACAGAGAAAAACAATCTTTCTCAATTCCTGGGTAGTCCTGGGTAGACCGTCTGGTCCAAGTCCACACTGCGGCTCCTGC
chr11:72069783_1_chimp	ACTGGCCGCTTGACGCCTGCTCAGGACAAAGCTGACCTATGAAAAACTAGAGGGCAGAAACCATTTTGACTTACCTCCTGGTGGAAGCCTCCACACACTAGAACAGGGTGATCTCCAGCAGTCTGGCTTAGAATTAGTTTCCACCTAGGGAAGGGGCAAAGGGACAGGAATGATTATTCATTCCCCTAACCCACCCACTCTTAGTCAGCTCAGCCTCACATTATCCTGGGCAACCCCAGCGTTCTGTGGATCAGACAGCAAGCAGAAGGGAAGCCATGCAGGCCACACTGCGGCTCCTGC
chr11:72069783_2_chimp	ACTGGCCGCTTGACGGGTCAATGGGGTGAGTCAGTGGCAGAGCAGGAAGAGTCACTGGGGCAGAAATTCTGGCCTTCTGTGGCAAGACTGCCAAGCCACACCCACACTTGGTCAGCACTGTGAAGGCCCTGCCCTGTTAGGATTTCAGTCTTTAAGCCAGAAAGCTTCTTCCTCAGGAGGCCCCACACCACTCTCATTTTCAAGTGTCTCTCCTCCTGCTCAAAAATCTTCCAGTTTTCTTCTCCCTAAAGCATCATATCTAAATTCTTTGGCTTAACTTTCCAACACTGCGGCTCCTGC
chr11:72228734_1_chimp	ACTGGCCGCTTGACGGGATGAGAAGCCCCCGCTGCCCCCGCGCTCTGGCTCCACCAGCATTTCTGCCCCCACTGGGCCCAGCAGTCCCCTGCCAGCTCCTGAGACTCCCACAGCTCCAGCTGCTGAGAGGTGAGACCCCCATCCCATCCACTGAACAGGAGACCCTTTCTCCTCTGAGAACTATTTCCCTACCAAAGGTGGGGAGGCCTTCTAAGCCCCCACCAGGGACCCCCACCCCACCTCAGCCCAGAGGCAGATAACCTGATCCATCCCGCCCTGGTTGCCCACTGCGGCTCCTGC
chr11:72228734_2_chimp	ACTGGCCGCTTGACGACAGGTACTATCTCCTCTAGGGATGGGGCAGAGGTGCTGGGACAGGTCAGCAGGACCTCCACTGACTTCTTAACCCCTCCCCAAAGTGCTCCCAATGGGCTGAGCACCGTCTCGCACGAGTACCTGAAAGGCAGCTATGGGCTGGACCTGGAAGCTGTGCGGGGTGGAGCCAGCCACCTGCCCCACCTCACCCGTACCCTCGCTACCTCATGCCGGAGGCTGCACAGGTATCTGGGACATCCAGCCCCATGTATTACACCCTTACCTCTGCACTGCGGCTCCTGC
chr11:72238284_1_chimp	ACTGGCCGCTTGACGGGAGGAGGCTGGGGTGCAGGACCCGGCTCACAAGCGCCTCCTTCTGGACACCCTGCAGCTCAGCAAGTGACAGCGGAGGCACCACGAAGCTGTGAACTCAGAGCCCCTCCCTGCTACCAAGGCCCAGCTATGGCCCCAGGGTTGAAAAGTTATGAGGGTCAGGGCAGTATCTCTCTGCCTATTTATTGGGGTGCCTATTTATTGGGGATCTGCATTCCCCGCTGCCCAATCATTTGCAATGCCCTAATTAGGGCATCCTGCCCCTCGCCTCACTGCGGCTCCTGC
chr11:72238284_2_chimp	ACTGGCCGCTTGACGTTTAGGCTCAGGACGGAAGGTCAGTTGCCATGGTTACCGAGGACCCTGGTTACTCTGGTGCTGTCCTCTTTTACTGGACCCCGCCTCCCAGCCCCAGGGGTGCCTGTGGGGGTCCATTTGGGTACGTCTGGGCCCCCACTTTCACCAGTTTCTGCGGCCTTCCACCGGGCCTGAACCACAGCGGAGGCGCTCCGCTAAGACCTCCCCACCCCCGCTGGGGGTGGGGGCGGGTGTCCGTCCGGAAATGAAGGAATAGCCCGAGGACCGGGCCACTGCGGCTCCTGC
chr11:72244262_1_chimp	ACTGGCCGCTTGACGTAGGAGGCCCAGACACCGCCCCCAGCCGCCCCGACCCCCACCCCGAAGGGTCCCCGCCGCCCTCTTAGGGCTCAGAGGTGTGGAGCTGGGATGCGCGGGACCCTATCCCCGGAGTCCCTATCCTGCCCCAATCCGGACCAGACCTTCGGTCTCTACACAGCATCCGAGGCCAGAGGGTCCCGACCCTTTTCCGGGGCCTCCCCACCTGCGGCCCCGCGGAAGGGAGGGGAGGCAGGCCTGGCGGCGCTCGTGTGAAGAAGTTAATTCAATCACTGCGGCTCCTGC
chr11:72244262_2_chimp	ACTGGCCGCTTGACGTCGCTCTGATAACCGAGTTATTCCGATCTGGCCCCTCAGCCCCGCCCCCAGCGAGGTCCCATCCCGGCGGAGACTGCGGAGGCGGCCCAGGAAGGGGGATGGAGACCGGGAAGAGACGGAGCCTGGGATGGGGACAGGGAGGGGACGTGGATAGACAGAGGAAACAGAGACCGGGAGAGAAAGGGGCAGAAACAGTGATGGAGACAGGGACAAGAGATACAGGTACACAGAGGGAGACAAGGACGGAACATACACAGCGAAAGACAGGATCACTGCGGCTCCTGC
chr11:72379475_1_chimp	ACTGGCCGCTTGACGGTACTCACCAGACACAACATAGACTGACTTGCTGAGGCACCCTCCAACAGACACATGATCGAGCCCTAGTGCAAACCCAAACACCTGCCTTGGACATTCAATCCCCAAGACTCATCCCAGAGCCTCTTCATTCTGAAGTTCAAACCACCACCAACACAACATCCCAGACATCCCAGAGGAGGCATTGATGATGACCTCATTTTATGAGGATAGACATCAAAACACAGAGAAGGTCCACTGTTTGTCCTGAATCATAGAGTAAGTTGAGGGCACTGCGGCTCCTGC
chr11:72379475_2_chimp	ACTGGCCGCTTGACGGACAGTCCCAGAGACAGGACTGCATTTTACATTTAGGAGGGGGAAAAGCAGTATTCAGAGTAATAGTATTTAGGGACTTCTGAGGCTGAGGAATCCAGTGAGGCTGTTGTCTAGTTCTGGGGCAGGAATGGGGCAAGGTAAGTCTGCAGGAAACAGGAGACGAACAAATCCACATTCCATGCAGTTGCCTTAATTATTTTACTGAAATCTGCTCCGTTGTCCACTCATCTGCGGCTCTCCAGGCTGAAGCACTTTCAGGAAAACACCAGTCACTGCGGCTCCTGC
chr11:72414216_1_chimp	ACTGGCCGCTTGACGCCAAAGCACCTTCATCTGGGTACCCCTGCCCAGAGCTATTAATATATGCATTTCCCAGAGAGTCAGCAGCTGTGGTGGTGAGAAGGAAAGGCCTGTGCAGGACCTGAGGTGTGGGAAAGGGTCATAGGCGCCACCTACTGGCCCCACAGCAGGCCTCCTGGCTGGCTGCCAGGAAACCTGTCACACTACAGCAGTGAGACACAAAAGTGGTTCAAACTTCTCAAACAGTGAAACAGTGTTGGTACTTGAGCCACCTTTTGTGAAGTTCAGCACTGCGGCTCCTGC
chr11:72414216_2_chimp	ACTGGCCGCTTGACGGAATCTCACAAAATTTCCAGTAAAGAAGAGACAATGAAAAGCCAACCATAAAACCTGGCCTCCTAGGGCAAAGGTGTGGCCTTCACTCACTCAACAAAACTGAAGTAACATCTCCAAGCCAGCCTCTGTGCTGGGCATTGACAGACACCGAAGTCAATCAGACATGAATCTTGCCTACAAGGAGCTCTTATTCTGAGCTGGAGGAGGGAAAATGAAACAAGCGCACAAATAAGTGCACTAAGTATCACAGGTGCTCAGAGATGTTTACGCCACTGCGGCTCCTGC
chr11:72439562_1_chimp	ACTGGCCGCTTGACGTAACCCAGAAACCAGTTACCCTTGGAGAATGGTTGTTTTCATGACTGGGCAGAGAAAATCCAAAATGAGTCAACAACATCGTATGTGCCAGGAAGTTAGGAAAGGCTCAAAACCAGATGCAGGCTTGTGAAAAGAACACAGGAGCCAGTGTGAAGGAGTTCATAATGACCTAAGTAGGAACAATTTAACTGAAAAGTAATGACCATATGGGGTTTTGATCCACAGAGTAAAACAAATATGATATAAATAATCAAATAAATAAATAGATAACACTGCGGCTCCTGC
chr11:72439562_2_chimp	CTAACTGGCCGCTTGACGATAGGGGAGGAATGAGGGAAGAGGCAGCTTTCTTTCTTTTTTTTTGAGACGGAGTCTCGCTCTGTTGCCCAGGCTGGAGTGCAGTGGCGCGATCTCGGCTCACTGCAAGCTCTGCCTCCCGGGTTCACACCATTCTCCTGCCTCAGCCTCCAGCTGGGACTACAGGCGCCCGCCACCATGCCCGGCTAATTTTTTTGTTGTTGTATTTTTAGTAGAGACGGGGTTTCACTGTGTTAGCCAGGATGGTCTCGATCTCCTGACCTTGCACTGCGGCTCCTGCGA
chr11:72471153_1_chimp	ACTGGCCGCTTGACGCACTGCCATCTCTGTATTTGTTGCATCTCTGTACCTGAGGACTGTTTCCAGAACCACGGAAAGCTGTCTTACCCACCCAAACTCTCTAGGCTGGAAGGGCTGGGGAACAAACACTCCCTCCAGCAAGCAGCCCTCAACTGACGAGAGTTGGTATAAAGTACCCCAGTTCCCTTGTATCCCTAGTGAGATGATTCTGAGGGGGTGTGTTTTATACTTTTAATCAGAATTTTCCGTGGCGTTAAGCTCTAGTTGCACTCTGTGGCAGTCAGCCACTGCGGCTCCTGC
chr11:72471153_2_chimp	ACTGGCCGCTTGACGTTGATGCTCCTTTCACTGGCTTCCCTCGATCATTTCTCTATCTCTCCTGCAGGGGGCTCCTGCACCTCGCTTCAAAACTGCCTGCACTTCCAACTCGTGCTCGGCTTCTGAGGGAACCCACACAAAGACACGGTTTGCCCGGCTGAAACAGAGATGAGCTGGGATTGAGGGGAAGCTGGATACATGATAAGGGGCAATTTGTAGAAGGCCTTAGAGACCACACTGAGAGGTCAGACTTGATTGAGGAGACAGTTCATGTGCCGGATGACACACTGCGGCTCCTGC
chr11:72589676_1_chimp	AACTGGCCGCTTGACGGGCAGATCCCAGGAGTGTCTACCCGGCCTCAACCGCCCCTGCAGACTCCAGCGAGAAGACAGACGCGGGACTCACGGGAAAGCTGACCTCTTCCCCGAGCACTTTGTCTCCGATGACCTGAGGAACAGAGTGCAGGGGGCTGGTTAAAGGAAAGGCAACGGATTTCCCCCTCGGAGACCCGAGTTCCTCGCCCAGCCCCGCCCCCGCTCTACAGTGGACCTGGCCCTCACCTTGCAAGAAAGCTGGAGATTGTCCTCCGACACCAGCAGCACTGCGGCTCCTGC
chr11:72589676_2_chimp	ACTGGCCGCTTGACGGAGGCAGCAGCGGGATGCCCGGGTCTCCTGCTGCAGCTGAGAGAGGGACAGGCAGGGCGAGGGGGTGACCGCGGATCCGGGTCACCCCACTCCCCACCTGCTCCCCTCTCCGGGGCTCTTCAGGCGGGAGGAGGAGAGAGGAAGGAAGGACATCGTAATTGGAACTGAGATGGAGGGCTCAAGGGGAAGTTGGTCCCCGGAGGGAGACAGGACGGGGAGGTGGCCGGGAGGGGCGCAGGGACTCACGTATTGGAGCACTTTGAGCTGCAGCACTGCGGCTCCTGC
chr11:72616695_1_chimp	ACTGGCCGCTTGACGAACCTCTCCCAGGCCCCTCTGCAGGCCGGGAGGCCCTTTGTGCTTCAGGATCATCTCCACGTGCAGACCGGGTGGGGGCAGCAGGTCAGGATGGAGGGCTCTTCCCCAAGAGGAGCACTGTCACTATCACCTTCTTTCATGAGTGAGGTCACCTCCTCCAGGAAGCCTTCCTGCGTGGTCACCTGTCCCCCTCCCAGGCCTTCTGAGAATTTCCAGGGACCAGGGTCTACAGGGCCTCAGGCCTCATGTAGTCCAATCCCAAGCTTGATGCACTGCGGCTCCTGC
chr11:72616695_2_chimp	ACTGGCCGCTTGACGGGGTAGACTAAGGCCAGAGGAGGCAGGGAAGGATTCGCCCAGGCTCTCATCTGGAGCCAGGAGACCCATGCTTCAGCCCAGCCCTTTGGGCCACACTAGGACACCTTGTCCCAGAGTCCTGCTTGTCTTTGGGGCCCCTCTAATACCTGCCTTGGCCAGGGGATGGGCTGAGCCCTCTCAGATGTCGGGTAGGGCTGAGTATCTGCCTCCAGGCCAGAGACTGGGTCTCTTATCTCCTCACTGTGCCCATTGTGTGTGGGAGGTAAATGCCACTGCGGCTCCTGC
chr11:72643000_1_chimp	ACTGGCCGCTTGACGACACACGGCGGCCGCTACTGACTGGGGCCCCCAGGCCTGGGTAGGCAGGTCTCTGTCGCCGTCCCCGGAGCCGGAGAGGGTGCAGGCCCCAGGGCCACACGGTCCGCAGTTCCGCGGTGGGACCGGCGCTCCGGGAGCGCGTTTCTCCGCAGAGCGGCTTCTGGGTTCAGGAGCCTGCGGCAGCCGCGACGCTCCTGCGCCCCCTGCCGTCCCATCGCGGCGGCGCAATCCGGCCTCAGTTGCCGGCTGCCCGGAGGGGCCGCGTCCGGGCACTGCGGCTCCTGC
chr11:72643000_2_chimp	ACTGGCCGCTTGACGGATTCAGCGGGTCACCGGGGTCAGCTCCCTGCCCGGACCGACCCGGTTCTTAGGCCTCTGCTTGGCATGAAAGCGGCTGGGGCGGCAGGACGTGTCTGGACTGGAGGGTGCGCTTGGGTCTCGCTAGGCCTTTGCCAGCGACTTGCCGCATGACCTTGCTCGGATCCCCTCCCCCTACTTCCTGGGCCTCAGTTTTCTCATCTCCTTCACAGGACGGCCAGGAGGACCAAACCCGGGAATGGCGGGAAGGTAGAGTCCCCCGACAGCCCTCACTGCGGCTCCTGC
chr11:72675283_1_chimp	TAACTGGCCGCTTGACGAGCTATAACCTAGTGAAATAGAGGCATTTTAGGCCCTAGGACAGAGAGTTGTCACAGCAGAGCTACTATTGTATGCAGGAGAAACAGCTCCACACCTTGAGGCAGGAAATGGGGATTTGGATCCTGGCTTCACCATTAGCTTACTTATTTATTGGCCTACCAGTGGCTGAGCCCATGGCTCACACTATCCCTTGTCTCAGAGAAGCACTCGGGCTGGGGAGTGGGGAGGGGAGACTTGCAGGCTGTGACAGAAAGAAGCACAGGGTCACTGCGGCTCCTGCGA
chr11:72675283_2_chimp	ACTGGCCGCTTGACGCTGTGAAGCCCAGAGGGACCCCTGACCTAGTTTGGGTGGTGGGGGGGCGGTTAGCAAGCATTTCTGGAAGAGAGGGTCCAAGCTGGGTCTTTTAAGGCAGAAGAGGGTATATTCCAGGGTAGAGGAGCTACAGCAAACCCTCCACAGCAACCCCATCTCTCTGAGCTGTGGGGAGAATACCTCCCCGCCACACAACAGGCTTCAAGCAGAGAAGTCCCTGAGGCTGAATAGAAACCTGACCCATGCTGAAGAACATGGGGGTGCACGGTGCACTGCGGCTCCTGC
chr11:72684017_1_chimp	ACTGGCCGCTTGACGGGGCTGGCTGGGCAGTGCAAGGTCAGATCCAGGAGCGGATTCCAGTCCCTCAGCACTTGGATAAGGGGGTCCAACCTGTCCTGGCTGGAGGCAGAAGGGTCAGACATTCGACCTGTGGATCTGGCCAGAGCGACCCACAGGAGGTGGGAGACTCAAGGGGCTTAGCCCCAGCCTGTGAAATAGGTCAGCAGGACTCAGGGAACCGGTTCCAGTCTCCTGCCATATACCTCCCCTTCCTGAGACAGCGAGAGGGAACCTGGAGTCCAGCTCCACTGCGGCTCCTGC
chr11:72684017_2_chimp	ACTGGCCGCTTGACGCCCAAGTCTTCCGCTGGACCCAGGCTCCCCACTGAGCTGGATGCCTGAGTCGGAGGTCACATGGTCCATCCCCACCCACTCTGCCCAGCCCCACTGGCTGAGGCTAAGGATGGAGGTCAGCCTGTCCGCCCACTGAGCCCCCGAAGAGCGGGTGGTAATGAGGCTCTAGGCAGAGGCGGGAATGTGGTGTCTGGCACCTCCCCAGGGAGTCCCAAACCCATCTCTGAGCAGCTCATTATTTCCTCTGCAGGCCAGGGCCTCGTCTTCTTACACTGCGGCTCCTGC
chr11:72697835_1_chimp	ACTGGCCGCTTGACGCCAGGCAAGGGCTGGGGGCCTGGGAGCCCAGGATAGGGTGCCCTGGAGGCTGGGGGCCCAGGTCTGGTCCACGCACAAAGCTCCTGCAGTTTCCGTAGTTGCAGCGGCTCTTCGCAGGGCCCGTCCGGGAAGACAGCACGGAGCTCCGAGCCACTGAGAGAGAACCAGCCCTCCTGGGCCCGCTGTAGGCTCAGGCCAGCTTTGTAGGGTAGGCGTCCGAGCCGCTCAAAATCCCGGGCCAGCAGATCCTCGGCTAGGGGAGGCACGAATCACTGCGGCTCCTGC
chr11:72714203_1_chimp	ACTGGCCGCTTGACGGAGGTGGAGAGGGAGGCTGGGGAGGCCCCTGGGGGAGGGCGGACAGGGGCTCCTCAGACTGTGGCTGGGGAGGGGATGATAATGATGGCAGCAATGACTCCTCCTCCTTAGTGGGCAGGCTGGGAACACAACAAAAGTTGGGCATCACTAAGCAACAGAGACAAGACTGAAACATACTGAGCCCCCAGCTCACCTGAACTGCAGCAAAACTCAGGCACTACACAAACTCACACAGACAGGAGCCCTCCTGCACACAGTCCTCCTCAACTCCACTGCGGCTCCTGC
chr11:72714203_2_chimp	ACTGGCCGCTTGACGATCTCCCAGACCAAAACCCCTCCTGGTTCCCCGAAGCCTAAAGGAAGCAGGCACCCTCTTTGGCCTGAATGAGGTGTTCACCTATCCCCAATGCTCTAGCTTTTAGTCACATATATCTACTGGGTCTCCACACTGAAGAAGGGATAAAGACCAGAATGGGGAGTCAGGGAAGGATTCGTGGAGAAGGTGATGCTTGACCTGAGCTTTTAAGGATAAGAAGGCATTGACGGCAAAGAGAAGGGACAGGATTGAAATGAGCTGCAAGGCCCGCACTGCGGCTCCTGC
chr11:72741101_1_chimp	ACTGGCCGCTTGACGTCTGGGGACCACTGCCGCTTCCCCCAACTCCTTCCTGTTTACCATGTTTTGGGCACACCCCTGCCCTGCATCCACACTGCCCCCATTCGACCCAGGCCCCTCAGCTTGCCTGGACTTCTGGGCCCTCACCGCTGCCTCCTGCCTCTGCCCCCTGCAACCAGGACATACTCTAGCCCACCGGGCTCATCTAATACATGGCATAGCTCCTGACCCCAACCCTCCACAGCCTCACCCCAGGACCCTCCCCACTCTCCCAGTCCTCACCCTCGGCACTGCGGCTCCTGC
chr11:72741101_2_chimp	ACTGGCCGCTTGACGCCTAGCTCAGGCCCTTCCCACTTAGAAAGGTGACTCAACCAGCCCCACACCTACAGAGACCTGGGGCGCTCCCACCACCAGCAAGACAGGGCTCTGGCCTGGCTCCCTGGCCCTCAGGCACAGACACACTCTACAGAGGCTGGGGACTTCCTGTGGCAACTCCTCCCACAGAGGGCAAGGGGCAGCCTGAGGAGCCACAGGATGACTCCAGGAAGATCCTCCTGTGACCGCTGCCCCCAGCGGGAGCAGGAGGGGGACTCCGAACACCATCACTGCGGCTCCTGC
chr11:72754013_1_chimp	AACTGGCCGCTTGACGTAGGTTGGACCCAAAGGGCCTTGGGCCGAAGGACACAGAGTAGAACCTCACCGTCTGACTCCTGACCCAGGGTCTCTGTCAAGGCCTGCTCCTTCCCTTAGAGCAGAGGTCCCCAACCCCTGGGCCAAGACTGGTACTGGTCCTGTCAGGAACCTGTTAGGAACCAGGCTGCACAGCAGGAAGTGAGCAGAGGCTGAGCTAGCATTACCGCCTCCTGTCAGATCTGCAGCAGCATTGGATTCTCATAGGAGGGAGAACCCTATTGTGAACACTGCGGCTCCTGC
chr11:72754013_2_chimp	ACTGGCCGCTTGACGCTGCGCATGCGAGGGATCTAGGTTGTGCGCTCCTTATCAAAATCTAATGATAAATGTGATGCACTTGAATCATCCCAAAACCAATCCTTCCCCAATCCTGATCCATGGAAAAGTTGTCTTGCACAAAACCAGTCCCTGGTGCCAAAAAGGTTGGGGACCGCTGCCTTAAAGCAGTGAAAAAGAAAGCAAATAGCCTGGCGTGAATGCCAAAATGACCGCTCAACAAGGACAGCTGGATAGATACGGGCAGAGAATGGAACAGAGTATGGACACTGCGGCTCCTGC
chr11:72780353_1_chimp	ACTGGCCGCTTGACGTTCCCCAGCCCACCTGTAGCCTGGCTCTGTGCAAGGCAGGGGTATTGGAGCCCTGCCTTCAGGATCTGCCAGCCACAATCCTGAGTCCCTGCAGGAGGCTAAGGGAGCAGCCAGGGAGGGAGGGAAGGGAAAGAGCAAGAGCAGGGCATCGGGCAGTAAGGAATAGGGTCCTGGGCACCCCAGGGTGCAGAAAGCGGGGAAGGAGACCCAGCTCAGGCTGAGAACCAGGAATCAGGGAGAGAAGGGCCCAGTCTCCCACCTGGAGTAACTCACTGCGGCTCCTGC
chr11:72780353_2_chimp	ACTGGCCGCTTGACGGAAGTCAGGAACCAGGTGCAGGCTTCCCCAGCAGAGGGGTCCCTGAGGGAGACCACTCTCCTAGAAGGGCCTGGCAGCAGCCCAGATCCCTGGAACAGGCAGGGGCATGCAGAAGCCTGGGTTCCAGCTGAGGGAGGCAGGGTGAGTCACTCCTGCTCTCCAGGCCTCGGTTGGCCCATCTGTGTGATGGGGCTTGGCCCAGCAGACTGTGTCTCCTCCCGGTCCCTGGCAGGAGACTCTCTCTGGGCCCAGATATACAGCCAGGTGTCTCACTGCGGCTCCTGC
chr11:72831806_1_chimp	ACTGGCCGCTTGACGAGCTACCATGTTTCCCAGGTGAGAAAACTGAGCTCAGAGAAGCCCTGCAGCTGGACTGTGGCTGCATTACACACACTCTTTTTAAAGCAAGGTGTTCAGACTCGCAGTTAGGCAGGGCTGCGGGGGATGCCCCCTCCCCCAGGGTGTGTGTGCCCCCTGCCTGCTACCACGGGGGTAGAGGTGTGATGCTAGCCTTGTGTCTAACCTGACTCCCTCCCTACATCTTCACCCTTTTCTATTCTGGGTCCTGAGCCTGGACGGTTAGTATCCCACTGCGGCTCCTGC
chr11:72831806_2_chimp	ACTGGCCGCTTGACGCTTGAAGTGAGGGACATGCAGGGACACAGGAGTGAGGGAACTTGAATCTTGGGAGGCCAGCTGCGCCATTGCGTTTCTCCCTCATTTCACAGGGTTGTAGTGGAGACTGCTTAGAGAGCCCAGAAGAGGTGCTCAGGAAATGGTCTGACTGATCTCTGGGACAGTGAGCCCTTCTCTCCCCCAAAACCTTCCCTTCTACTTTATGGGCGTCAATCTTACCACACACACTGCTGCCATCGGGTGGAGTTGCCTCTCTCAGGGAGCACATGTCACTGCGGCTCCTGC
chr11:72843618_1_chimp	ACTGGCCGCTTGACGAAATATTGAAATGATTTTGAGAAACATGTTGAACATAAAAATTTAAATGCTGTAAAACTTCCATAATGAGGTGAAGTTTTACTTTAAAAAACTAAACAGAATAAAACCATAACAAAAACTCAAGAAACTGAATCCTCAAGAGGCAATGATGTTCAATGAACAGAACATGCAAGCCTGGGCAACATAGCGAGATCCCCATCTCTACCAATAAATAAATAAATAAGTAAATAAATAAATAAAATTAGTCAGGCATGGTGGAACATGCCTGTACACTGCGGCTCCTGC
chr11:72843618_2_chimp	ACTGGCCGCTTGACGGTCCCAACTACTTGGGAGGCTGAGGTGGGAGGATCGCTTGAGCCTGGGAGGTTGAGACTGCAGTGAGCCATGAGTGAGCCACTGCACTCCAGCCTGGGCAACAGAGCGAGACCCTGTCTCTAAAAAAACAAACAAAAAAAGAGAGCACTTCCTGGAAGCAGAGGACCTGGGTTCCAACTCCAGCTTCTGTATCAAGTTATTCAACTTGATGCCTCCATTTCTTTGAAATGACAATCCTGCCATTTTCTGGAGGATGTGAGTCAATGTGGGCACTGCGGCTCCTGC
chr11:72864899_1_chimp	ACTGGCCGCTTGACGGCAACTGAGTAACTGTGTCAGTGGACTGTTCTCCTTTAAAAACAATGTTGCTATACTCTGGGATTCCTTTTTTCCAATCTTACATTCTGTACTATAGCATGATACAGAAGGCAGAGTTAATACCCAAGTAAGTATAGTTCCTTCCTTATTCTATAAGGGAGTAGTCTGTGTCTTTTTAAAACATTTATCTTCTACAAGGCACTTTTCAGTTGCACTATTAATGTCTAACAGTAGTATTAATCATGTTTTCCAGATGACGAATGCTTTTGTCACTGCGGCTCCTGC
chr11:72864899_2_chimp	ACTGGCCGCTTGACGTGGCAGCTGTAATGGAAGAAATAATTTAGCCTCTAGAATGTGTATTTCTGCTTCATGTTCCTCAGCCAGCTAGCTGTCAGTATGAAGAGATACAACCCCCTCTAAATAATTTCAGTGCTGTTACTTAAAAGCAGATTAAATAAATATAGGTCCTCATTAAGCTATTTTGTGCCTATGTCTCTCCTTTATTTATATTATTAGATCTTCCACAAAATGTAATCTCTCAGTTGAAAGATGCAGGCTCCATAAGAGTGATGAGGGGGAAGAAAACACTGCGGCTCCTGC
chr11:72984437_1_chimp	ACTGGCCGCTTGACGTTAACATACTTCTAAAGCTTTGTAGATAACTTAAAAATATTTTGCCCATTTATTCAAATGACTAAATAAAGGTTCTGAAATAAGTACCTTATCTTCAAAGGTATGGGTAAAATCTAGTGGAGTTAGAAAACAGTTTTTTAAAAATCAGCACTCCTAATGTGCCAGATGAACTGCATGCTAGTTTGAAGCCTGGCAGCCACAGCCAGGTCTCTAAGCTTACTTAATCAGGCATTCCACAGTGTGAAGTTTCCAAAGGAAAAACTCACTCACCACTGCGGCTCCTGC
chr11:72984437_2_chimp	ACTGGCCGCTTGACGATCTGGCCCAGAATATCACTCAGGGGTCTAAATCTAAACGAAATAGATTTTGTAGAGCTTTCCAAAGCCCCCGGATTAAGTCTCTTGGACTAAGAGCTAAAGACAACAGGCTACCTAAGCAGGTAAGGTCCAGAAACTTATCCCTAATGCAGTCTTGAGAAGCAAGTGTGTCCAAGGTGTTGACAGCTGGGTGCAAAACCCCCATGAACTGGGAGGGAAAGTTTCTCCCTGAGTCAGTGACTTTAAAATGCTTCTCTAAGGTAGAAATAACACTGCGGCTCCTGC
chr11:73072920_1_chimp	ACTGGCCGCTTGACGAACAGTATAAATACCACAGGGTATTTGCCAACATGTCTGTGTTTACTCTGTGTTTGTCTTTAAGCAAGGAGCCGCCCTTAAAGTCCACAATGTTTTCCTGCTCCTTCTCTCCAGCCACAGTAACCTTCTGTATCCTTCCTTCACTAGCAGCATTCTGCCAAAGACTACAGGAAGTACTTTAATACACAGCACTTGCCTGTAGCAATTTCAGTTTGAGTAATGCAAATGATTTTACCAACACCTCAGTGGTTAGCTAATTGCAGTCAGAAGCACTGCGGCTCCTGC
chr11:73087676_1_chimp	AACTGGCCGCTTGACGGCCTGGGCAACAGAGCGAGGCTTTGTCTCAAAAAAAAAAAAAAGTTTTTAAAATAAATTTAGTGCAGCCTAAGTGTATAGTGTAATAAATAAATAGCCTACAGCAGTATACATTAGTTTCCTAGGCCTTTACATTCACATGGCACTCACTGACTCACCCAGAGCAACTTCCAGTCTCCTAAGCTCCATTCATGGCAAGTGCCCTACACAGTAATACCATTTTTCATCTTTTTCCGTCTGTCTCCCAGGCTGGAGTGCAGTGATGCAATCCACTGCGGCTCCTGC
chr11:73087676_2_chimp	ACTGGCCGCTTGACGATAGCTTACTCTCAACTTTCAATTCCTGTGCTCAAGTGATCCTCTCACCTCAGCCTCTTAAGTAGCTAGGACTACAGGCACATGCCACCACATGTGGCTAGTTATTGTTGTTGTTCCATTCCTTGCTATGTTCCCTAGGCTGGTCCTGAACTCCTGGCCTCAAGCAATCCTTCTGCCTTGCCCTCCCAGTGCTAGGATTACAGACATGAGCCACACTGCCCAGCCCATTTTTTAATCTTTCATACCATATTTTTGTTGTATCTTTCCTATCACTGCGGCTCCTGC
chr11:73148172_1_chimp	ACTGGCCGCTTGACGATACACTTGCTTGCTCCCTGCCCGAGGGCAGCAGGTCAAAATAAGTGTCCTGGAGGGCTGGCAGACACCCTGGCATCCTGCCTGTCCTCCGTGGGCATCCGCCCTTCCTCTGTCTGCGGCACCACCCTCAGCCAAAGCTGGCCTAGGGTGTGGAGAGGAGCCTCCCCAGGGTCTGCACTCCTCCTCCCATTTGCAGCCTTCGTAAGTGGACACTTCCAACCCCTACACCTGCCTGTCCTCCCAGTCCAGCCTTGGCCCGAGATGTGATCTCACTGCGGCTCCTGC
chr11:73148172_2_chimp	ACTGGCCGCTTGACGAATTCTCACTATGCTGCTGTGGGCAGAGCACATGGCATCAGAATGCTAGGAGCTGCTGTCGGGCACCATGGGAGGGAATTCCCCAACTCAGGAAAGCTCTTCCAGCGGAAAGGAGCAGGTGGCGAGCCTCCCTGAAGAGACAGATACTGCCAACGCTACAGGCAGAGCCAATCGTGGGGTAAGAAGCGTCAAATCTACCACCCCCGGCCTTCTGTCTGATGCTTGTCTACACTGTGTACATTAATAATAATAGCTCATGCTTTATATTAGCACTGCGGCTCCTGC
chr11:73157354_1_chimp	ACTGGCCGCTTGACGCATGAACACAGTGCTGGGGAGTGGGGTGAGGAGGACCTTAATGGCACAAGTGCCATGAGCAATCCTTAGACTTCAGATCTCCCATCTGTCCCAAGAAGAGACTGGAGTCAACAATCTCTGAGGTCTGCTAGCCTCTACCCTCCTTTGCCTTGCAAGGACTGGGAGGCAGGGCTGGGTCCAGCTTCTGGTAGGCTAGGGGATGGGAGGCAGAGGAAGTGGCTTGAGCTGCTTGAGCCACCCCCGCCTGCCCACCCCGGGGCTGTCCCATTACACTGCGGCTCCTGC
chr11:73157354_2_chimp	ACTGGCCGCTTGACGCCGGCAGGGAAATCACAGACTCAGCGCTCAGACATCTGGGAGGTGCTGGGTGGCCTGGGTATTTTTAGAAGGCCAGAGGCAAACATGCCTGGAATCCTGGGTGTTGCTGAGCCAAAGAAGCTGGGAGGCCAGCAGAGGGTGAACCCGAAGAGGTGGCCTCGGCCCGGGTCCTAACTTCACCAAGGTCAGATGGACTTGCCTTTCCCCAGAGGCTAGTGTTCAGGCCTATGGTGTGCAAGCTCTGGTTCCCCCAACTTGTCACTCACTTCTCACTGCGGCTCCTGC
chr11:73177323_1_chimp	ACTGGCCGCTTGACGCAACAGTATTCCAGAAAGGCTGATGCTGGAGATTCAGACACTGGCACCAAGCCTGTGAGCATCACTCTGGAGCTGGACCATGAGCCCATCCTATGCTCCTGCCTCTAGACCTAGGTTGGGTTGTTCAGGAGCTGGGTCTGGAAACAGATCAGAAAGCAGGGTCCACCCCAGCCCAGAGGCTGGGCCCGTGGGTGTGTCCAAGCTAAACCTCTACACAAGGATCCATTGTGGTTGCTCAGCCTGGCCCTGGGCTCTGCCAGCCCTTCCGGCCACTGCGGCTCCTGC
chr11:73217909_1_chimp	ACTGGCCGCTTGACGATCTCCCAGTAGCTCCCTTCCTGGCCAGCCGGGCTGGGGCAGGGGCGGGACAGGGGTAGGGTGGCGCGGTGGCTGGGCGCAAAGGTCCCGCAGTGGGCCACGCAGGCACCGGGCTAACCTGGCAAAACTTTGGCGTCTCTGAAAACCTCTGGTAACCAGCTCCCTTCTAGCGTGAGGGAGCCGGGCGGCCTCCTTCTGGCCCGGCAGTGAGAGCGTCGCCGCCCGACCCTCCCGTTGCAGCACCGGTACAGACACGCTGACCCCGCGGCCCACTGCGGCTCCTGC
chr11:73217909_2_chimp	CTAACTGGCCGCTTGACGGTGTCGCTGGGCGGCGTCCCGGAGCGGGTGGCGAGGTGTCTACCCGGGCGGGTTGAGGGCGGTGCCAGGGTCAGTCAAAAGTCCGCCCCGCCCCCTGCCTGGCCCGGCTTCGGGGTTGGGGAACAGCGCAGGGAGGTGGGTAGCCGGGCTCCCAGGCACGTGGGTCTCTGCGGCGGCGGCGGGACCCGGGCACTGGCACCCGGGAGCGGCGGCGACGGCACCCCGAGAGGAGAAGCACAGCGCAGTGGCGAGAGGTGGGGCGCCTCACTGCGGCTCCTGCGA
chr11:73242182_1_chimp	ACTGGCCGCTTGACGCTCAGATTTATGTCCTGGAACCAAATTCCAAATCAGCAGCCACATGAAAAGTCCCCTCCTCTCTGGCGTGGAATTAAACTGTTAGACCTGCCTTTGTGACCAAAGCAATTATAAAATGTGGGGGAGGAAATTAAAAGCCTGCCACCTTAGTCCACACAGTGTGTGCTGTCTCTGTGTGTGTGCACGTGTGTTTATGTGTGTGTTGAATGATCACATGTTCGAGGGAGGATGGTGAGGGGCGAGGGGCAGTCCTGGCGGGTACCAAGTGGACACTGCGGCTCCTGC
chr11:73242182_2_chimp	TAACTGGCCGCTTGACGCACTCAGAGACAGAAGGGCTGCAGGTGGGCAGCCAGGCCAGAGGGGGGCAACAAGGGGCTGCCAGGAGTCAGACTAAACCCCGGAAGTGGAAGTGGAATGGCAGGAAGAGATGGGAATGGAGGGTCCAGCTGCCAGCTCTGTGGCACCCCCTCTCCTTCCCTCCCTCCCACTCTAACTCCCTTTCCCTCCCCACTCCCCATCACCCTCCCCTTTTGCTCCCTGTCCCCAGAATCCTTGGGAGCAAAGGGAGGCGGACAGGGACAGTCACTGCGGCTCCTGCGA
chr11:73257779_1_chimp	ACTGGCCGCTTGACGTGCCAGATATGGCTCATCCAGTGCCGGATCTTGCTGGGCACCTGCCAGCTGCTAAGGCTTGTGAGGCCATGGCTGAAGCTGGGAGGGAGCGGAACAGGAGGAAGCAAATTAGCTGCCGGACACAGTTTAACCAAGGGCTCCTTAACCTCTCCTGGGGCCAGTGGGGGTGGGGCCTGGCTCCCAGGCCCAGCTCTGAGCCTGTGGCCTCCCTCCTTCTTCCAGGCCCATCTTCCCTTGGCCTGAGTGACACGGCACTGACCTGCTCCTTCTCACTGCGGCTCCTGC
chr11:73257779_2_chimp	ACTGGCCGCTTGACGCTTACTGCTCTGGCTGCCCCCTACAGTTCCACTCCTGGGCATCTCTTCCCTCCTTTAACTGATGGCTCCATCTTAAAGAGAGTAGAAGTGACTTCACCCACCCTATGGCCTAGAGGCCCAAACATGAAGCTCCTGGGCAACAGGATTTGGTTTTATTAAAGAGCTGCCAAGTTCCTTTGCCTTGATGTGAGTATGGGGATCAGGCGGCCTGGCTAAGCTGGTCACAGGGAGCATTTCCAGAGGTCAGAGCACAGTCTCCATGGAAACCAGCACTGCGGCTCCTGC
chr11:73264328_1_chimp	ACTGGCCGCTTGACGAAGTCGTGAAGGATTCTGGACTGGAGTCCACCGGTCCCAGGTCCCAGCCCAGGAGCGGTCCCCAGAGGCCTGCAGCCTCTTCCAGACATCACCTCCCCCTCATCCCACGAGGGCGGGCCGCTGGGCGGGACTCCAGCGGTGCCGAGGCCGCTTGGCCACAGCCCCTCCCTGCCGCTTTGCTCTGGCTCCTCTGGGTTCCAGGGACGCTGGGGCCGGAGCTGCTGCCGCCGTCTACACGGTCCCCTCATTTGACGGGTTCGCCTCCCAGCACACTGCGGCTCCTGC
chr11:73264328_2_chimp	AACTGGCCGCTTGACGGCGCCTGGGCGAGTGACATCTGGGCCGGACCAGCTGGTGCTGCGCGGCGCAGGTAAGGGCGTGCGCGGGCAGGGACAGGGGTAAGGGGTGCCGGGGCGCGGGGATACAGGGAGGCCTGCCCACTCCAGGGTCGCGGCCAGTCAGGGCGGGTGCCGGGGGTGAGTCCCTGCATATGTGTGTAGTGTGGGCAATGTGTAAATGATTACTGTGAGCGCGATCTGCACTCCAGCCTGGGCGACAGAGCAAGACTCCGTCTAAAAAAAAAAGAACACTGCGGCTCCTGC
chr11:732744_1_chimp	ACTGGCCGCTTGACGTCCCAGCACTTTGGGAGGCCAAGGCGGGCAGATCACTTGAGGTCAAGAGTTCGAGACCATCCTGGCGAACATGGTGAAACCCCATCTCTACTAAAAATACAAAAATTAGCCGGGCGTGGTGGCGGGCGCCTGTAATCCCAGCTACTCAGGAGGCTTGAGACAGGAGAATCGCTTGAACCTGGGAGGTGGAGGTTGCAGTGAGCCAAGATCCCACCACTGCACTCCAGCCTGGGCAAAAAAAAATTAAAACAACAGATAAAAAGGGGAAACCACTGCGGCTCCTGC
chr11:732744_2_chimp	ACTGGCCGCTTGACGGTGGACACAGACATGATCGGGGTGATCACCGGAGGAGGGGGAGGTTTCTACATGCTAAGGAGCAACACGGAGCGGCAGCTCCCACAGAAGCCTGGAGAGGCCCAGAGCAGAGATTTCCACACAGCCTGGAAGGAACCAGCCCTCGCCACGCCTGCATCTCAGACTCCAGCCTCCAGAACCAAGAGAGGAGACGCATCTGTTGTTCACACCACCCAGTGTGCGGCGTTTGCCATGGCAGCCCCGTGAAACACAGAAGCCTGCCTTCTCAACCACTGCGGCTCCTGC
chr11:73289539_1_chimp	ACTGGCCGCTTGACGAGGCTGCTCAGTGCCAGCCCCGAGGGGAGGCCCCCCACTGTGGGCAGACCAGCCTTGCCCTCACCCCTCCCTGGCTGTGTGACGGAACGGGGCTGGCTGTCCTCTGGCGCCATCTCATGGCTACAGGGTCTCAATGCAGGGAAGACCTAACTCCCCTGGGAATCCCCAGATCTGAGCATCCAAGCTCCGATTTTGGGGGGAACAATGGAGAAGGGGGCCTTAGGGTCAAGAAGAACATGTTGAAATGCCACCTGGCTGGGATAGCTTGGACACTGCGGCTCCTGC
chr11:73289539_2_chimp	ACTGGCCGCTTGACGAAACTCACTGGCCCTTCCTGAGCCTTAGTTTCTTCATCTATAAAGGGGAGGGAATAATCCACCCCCCACCAAATTGCCCAGAACTGCAGATAAAACATCTGGCACAGAATAGGCATTTAAGAAACAATACTGGCCAGGCACGGTGGCTCATGCCTGTAATCCCAGCACTTTGCGAGGCCGAGGCAAGTGGATCACCTGAGGTCGGGAGTTCGAGACCAGCCTAACCAACACGGAGAAGCCCCATCTGTACTAAAAGTACAAAATTAGTCTCACTGCGGCTCCTGC
chr11:73295125_1_chimp	ACTGGCCGCTTGACGCCAGTAATATGGCAATGTCAGTTTCGAGGTGAGTGTCTAGGAGTCAGACTTACCCCATCAGGGAACCCCTTAGGGTATTTGTGCTGCTGGCTCTCCCAAAACCCAGCCCGAAAGAATGAGAGGAGGGACAAGATGTAGAATGCAATGGCATGGCATTTATTGAACACTACTGAATGTCATCACCGCATATTTCACTGATGAGGACACTGTGACATAACCTGCTTCACACAGCATGGAAGTGGGGGAGCAACATTTAAACCCAGGCCTGCCCACTGCGGCTCCTGC
chr11:73295125_2_chimp	ACTGGCCGCTTGACGTAGCTCTGAAGTTGGTCATGTAACCTCTACATCCCATGTCTGTGGGCTACACTAAGCTGTCTCTTCTGGATTGGGCAGTTGGGTTCTGGTTCTGACTCTGCTCTGAGTCACGAAGAAAGAAGGAGCAGTCCCTGCCCCTCGCTGTGCCTGGATTTCCATCTCTGGAAACAAACGGATGACTCGGTCCCTCACCCATCCGCCTTCAGGGACGCTGTTTTCACTCTGGGCACTAGGAGGCGCTGTGTTGTCAGAGGCTCGGCCAAACCTGCCCACTGCGGCTCCTGC
chr11:73324042_1_chimp	ACTGGCCGCTTGACGTTAGAGAGCCAGACAGAGACCCCTGGCCAGGGACTGGTCTTAGGAAAATGGCCATGTAGGGCAGAGTCCCCCTCAGCTTCCCAGCCCAGGTGTCAGGAACCGCCTCTGTCCCAGGATACACAGTGATTGCAGCTCCTCTCTGCTTTGGAGGTAACAGACCTCTAAGGCTCTGGGGTGTGGAGATGTGGGTGGGAGCCCCCAGTTTGCCCTGTGACCCAATGCTTGATTCTGGTCAGGTGGATCCACCCATGCCAAGCCCTCCTGTTCCTGCACTGCGGCTCCTGC
chr11:73324042_2_chimp	ACTGGCCGCTTGACGGCACGAGGTGGAGCCTGGGTACACATTTATTAAATAAATAATGTAGGGGAGGCAGGAGGAGGACAGCTGAGCCCTGCCCTGGGGGAGCGCCCAGGCTCCTCTCAGCTCCCCTTACCACCCATGCCTATGCCTAGCCCTGCGTTGCTGCTGTCCTGGGGACCAGGCAGGTGGAAGCTGGCAGATGGGCAAAGGGTGCTGTCCCAAGTCGGCACTGATTGGGGGTGGGATGGGAAGCAGACACAGGCCCAGAGAAGGTGAGGGTGCTTAGCTCACTGCGGCTCCTGC
chr11:73334015_1_chimp	AACTGGCCGCTTGACGCACTTACTGTGGGCCAGCCTCTGTTGTAGGCATGGAAGCTGCTGGAACAAGGCAGAAGTGCACCCTCCCTTTTGGAGCTCACAGACTTTGTTATATGTCCCTTAGTACCTGGGCAGCTTGCCTGAGTGCAAGCCTGACATATAGTAGGTCTTTCAATATGCCAAAAAGGAGGCTGCTGATTGGGGAATTAGCACCAGGCAGTTTGGTCAGTGCCCTGGTCTATAGCAGGGATAGGTCAGGGAGGGTGGAGAACTTAAAAGAAACTTCCGCACTGCGGCTCCTGC
chr11:73334015_2_chimp	ACTGGCCGCTTGACGGGAAGAGGCAGAGCATAAAAGTTAGATGGCGTTTAAACAGGGCCAAGAGCAAGGAGGGCAGCCCAGGCAGAGGAGCAGTCTACACAAAGGTGGAGAGGTGGGGAGGAGACTGGGGTTGGACAGTGGTGAAGAGACCAGCCTGGCTAGAGGAGAGGCTGGGAGGTCACACACGTAGGCTGCTGGGGGCTGATTGCACTTCAGGCTTCCCTAGGTCTCTGGTGGCATGAATAGAATTTCTGGCACTATGGTAAGTGGGGAAGACAGCCTCTTCACTGCGGCTCCTGC
chr11:73343925_1_chimp	ACTGGCCGCTTGACGACCTGGCTGCGTTTTTTATTTCTGTGTGGGGCGGCTTGCCTTTATGGCGTCTCTGTGTGCGTGTCTGTCTTCACACTGTGCCCATCAGGGTTTCAGTCTTTGGGTTGTGATGCCCCAGTCATCCCAGGAGTGGCCCCCTCTGTCTTCCTGCTGTATCCCCCAGTGCCCACCTCAGTGCCCGGTGTAGCGAAGGTCTGGGGATGGGGCTGGTGAGGGATGAGGGGTGCTGTGGGGAGGCTGGGTCTGAAGGGCTGTTCCGCCCGGAACAGGCACTGCGGCTCCTGC
chr11:73343925_2_chimp	AACTGGCCGCTTGACGTGGGCCTGCTGTTCAGGCTGACAGCTGCACTGTCTGCCTCCTGCCTCCCCTGTCCACCCCCGCAACCCCCGCACACTACACCCGTGCTGGGCACGTGTAGAGGGCTGCTCGCGCAGTGACAGGGAGCTGGCCTTGTTTTCTGTGTCTTTACCTGACAGCTGAGTGACAGGCCGCTGTGCTCTGCCGCAGGGAGGAGGCTGGGAGAGGCGGGCATTGCAGCGTCAGCCTCCCCGTGTCACCCCAGCCTCCCGGCATCAGGCACAGCGCCACACTGCGGCTCCTGC
chr11:73350233_2_chimp	ACTGGCCGCTTGACGGTATTCAAATTGAGATTGGACTCCATAGTCCCAGTGTTAACTTCCAACCATCACTGCCCTCACTAATTGATAAGTGTTGTTCCTGCAGGCCAGGTGTTCACAATGAACAAAGAAGTTAAATAGAAGTTAGGAGCCAGAAGGAGGGAGGATTTGAAACTAGGTCCTAGGGCTACATCCCTTCCTCAGCGTCACCCTCACCCTCTGAGCCTATTTTCAACTCTGACACTCGAAGCTAACAAACGCCCCTTCCCCTGACCACCCTGACGAGCCCACTGCGGCTCCTGC
chr11:73362380_1_chimp	ACTGGCCGCTTGACGCGGGGCCCCGTCTGGCTCGTAGCTGCTGTCATCCTCACTCCGTCTTCTCGCAGGGAGCCTCCTCCGTCGCTGAGGAGTCCTCCAGAGACGGCACCGGAGCCCGCCGGGTCGGAGCTGGACGTCGAGGCCGCTGCAGACGAGGAAGCCGCGACGCTCGCGGAGCCGGGGCCGCAGCCCTGCCTTCACATCTCCATTGCAGGCTCGGGCTTGGAGATGACGCCGGGCCTCGGCGAGGGTGACCCCCGCCCAGAGCTGGTGCCCTTTGACAGTCACTGCGGCTCCTGC
chr11:73362380_2_chimp	ACTGGCCGCTTGACGGACTCTGACGATGAGTCTTCGCCCAGCCCCTCGGGGACGCTGCAGAGCCAGGCCAGCCGGTCCACCATCTCCTCCAGCTTTGGCAGTGAGCTTTGGCCATCTCCTCCAACTTGGCCTTGGCAGGCAGGGTGGACTGCCCAGAGGAGGGGGAGAGGAGGGACCAGTGTAGGGCAAAGGCATGGCGTCAGACCTCAGGATGTTAGCACACAGAGCAATGAGGGCAGGGGATGTGACACCGAGGATCCAGAGGGCAGTGGGACAGTCAGGCAGCACTGCGGCTCCTGC
chr11:73389221_1_chimp	ACTGGCCGCTTGACGCCCTCAGCCCTGCAGCCCTCCAGCAAGAGGGTGCAGACACTCCCGGGGAACCCCGTGCTGGGCAGGGCTCAGTTACTCAGCTCGTCAAGAATCTGATGCAGTTGGACCCTAGGAAGCACCTCTGGGCCCACCCAGACTTGTTAGGGAGATGGAGAATGAAGGGCTTGCTGGCATTTATGGGCAAGGCAGGCATGGCTGAGGGCAAGATGCCCATTGGCACGCAGGTGTGAGAACGGAGCCCAGCCCAGAGGGTATGCTGGGCACCAAGAGCACTGCGGCTCCTGC
chr11:73389221_2_chimp	ACTGGCCGCTTGACGGAAACTGGGCAAAAGAGGCCTGGGATTTGGACCCTGAGAGCCATAGCACCTCAGGTGCTGGGGTTCAAGATCTGTGTTGGTCTGGGGGGTCCCAGATTCCAGGTCCCAGGATCACAGGATCAGGCCAGCTGCCCGGAGCTGCAGGCAAGTCCACATTACAGACTTGCAGCATCTTGGGGTCTGCCCTGGGGCCCATCTTTCTGCTGTGACGCTGGAAGCTCAGGGAGGGTGAGACTTGGCCTTGGGCCTTGCTAAGGGTTGCTCCATGTACACTGCGGCTCCTGC
chr11:73414839_1_chimp	ACTGGCCGCTTGACGTCCAGGATTCTAAGATTCTAAAATGTTATGGCTTAAAATGCCATGATTTTATGATTCTTTAAAGTTAACAGGCCAACGATGCTGATGACTTTCCTTTATGCTCCTGGAGAATGTGCTCTGGAATTTTTCTCTTCCCTGGGGAAGCTGGATTACCCACTGTATGCCACAAGGACAGCCATATTACAAAGTGGTGAGACTATCCCTCTGAGGAAAATCAAAAAGCTCCAAGAGACTGCAGTAGAATTTGGTTCCCACATCTAAGAATAACCTCACTGCGGCTCCTGC
chr11:73414839_2_chimp	ACTGGCCGCTTGACGTGTCTGAGAATGTTTCCCTTTCTTTATGTTATGAAATGAGACACACACATACTCAGAATACAAATCAGTAGCCAAAACACCCTTGGCAGCCAAAGAGATGATGCTGCAGAAGAAGGCCTTGCTTGTTTGTCCAGACAGTCTGAGATAGAAGCAGAACTGCAGAGCTAGAAGACTCAGAGATCATTAAGACCAACGTAAACATTTCACAGATGAGATAATGAGTAGTTGCTGAAAGAGAGAGCTGTTTGTGGGGATCTAAGACTCAGTGCTCACTGCGGCTCCTGC
chr11:7348417_1_chimp	ACTGGCCGCTTGACGACTGGGCATATAGTGCTTTCTTAACACACTGGGTTGGACAGTAAGATCTGTAATCCTGCTGATATTAAAGAATATTGCTTCACATTTAATGGAGGAAGGTCCCAGTGACTCACAGATACTGAACATTCTGTAAGAACTCCTCTCTTGTTAGCATTTAATACCAGATTTTACTGCCCTCAGCTTCATGAACTAAGCACTCCCTCAGCATTCTCAATGCCTTAGGCTATTTTTAGCATTTAATCCCTTCCAGGTATCAGAGCCATCAGACCGCACTGCGGCTCCTGC
chr11:7348417_2_chimp	TCTAACTGGCCGCTTGACGCCTTTTTTTTTTTTTTTTTTTTTGTATTTTCAAAGTGCGGATGGGTGGATTTTAGGAATTGAGCTGATCCCTTTTTAAAATGGGTTTTTCTTTTACTGTCTCTTAGATTTCATATCCAGTCATGGGCATCAGACCCTTATCCTGTCTCTGCTCTGTGTATTTCTCCATTCTAGCAGTTACAGAAATAGCTGAGGGAGGTGTGACTGGTTCTGGAGAAAGAAAAGAAAGCTGAACTCCTCACGCTGAGGAGGTTGCAGGGCCACACTGCGGCTCCTGCGATC
chr11:73510622_2_chimp	ACTGGCCGCTTGACGCAATGGAACCTCAAAGGGGGGATGGAAAAGTTGAAGCCAGATGATGAATGCATCTGTTGCTAGGAGGTCATGGCTAATCACAGGAACACTTCTCATTCACAGGAAGCTCCACACAAACCCTCCATTCAGGTCCCAAGGTCCCTTCCCATAAAAGGAACCTCGTGGCCCAGAAAAGGAAAGGTACCAGTCAGGAGCCTGGAGACACAGACAACGGACAAAGCCAAATGGTGCAGAGCCCATTCAGCCCAGAGCCAAGGCCACATCTTGGGCCACTGCGGCTCCTGC
chr11:73625414_1_chimp	ACTGGCCGCTTGACGCTGTCAGATTACTTGGTCTGAAGAGCTGCTCTAAAATGCCAGCCCAGGGCCGGGCACAGTGGCTCACGCCTGTAATCCCAGCACTTTGGGAGGCTGAGGCAGGCGGATCATGAAGACAGGAGTTTGAGACCAGCCTGGCCAACATAGTGAAACCCTGTTTCTACTAAAAATACAAAAATTAGCCAGGAGTGGTCGCAGACCCCTATAGTCCCAGCTACTTGGGAGGCTGAGGCAGGAGAAACGCTTGAACCTGGGAGGCAGAGGTTGCAGCACTGCGGCTCCTGC
chr11:73625414_2_chimp	AACTGGCCGCTTGACGTAAGCTGAGACCGTGCCATTGCGCTCCAGCCTGGGCGACAGAGTGAGACTCCATCTCAAAAAAATAATAAAATAAAATAAAATGCCAGCCCAGAAGGAGCCTAGTTTATCTAGTTCTTCACCTTGGCTAACGCATTGTAAAGTCCTACCTGCTGGGTGCCTGGCTTGAGTGCAGCAACCAAATATGGCCACAAGGGGGAAGTAATGCCTCTCGCCTGCGGCAGGGGTTTGGCTTCAACCAGGAATAGCTCGATATTTTTATCCTATTAACACTGCGGCTCCTGC
chr11:73647360_1_chimp	ACTGGCCGCTTGACGTTGCAACTTTACTTTTTCTTTTTTTCTAGGAACTGAGTTCAATGATTCTTAAGAAAAAGTATTTCATGATAAATGAGTGAACAAATGTCTTAATAGAAAAGTAAAATTGCAGGCGGGGCTGCTTCTGCCCAGCTCTACAGGGGTAGACTACAAGTCCCAGTACGCCTCGGGTCAGCATCTCTTCACGTCACTCCCCCTCCCTGGGGTGGGCAGGTCCGGAGGGCGGGGCCCGGGGGCAGCTGGGCTCTCAGGCGCTGCCGGAGGAGAGAACACTGCGGCTCCTGC
chr11:73651825_1_chimp	ACTGGCCGCTTGACGGCTGACTGTGAACCTACGGGAAGGCGGCCGCCTGCACCTCTGTGCGGAGACCAAGGATGATGCCCTGTGAGTCACTCCCAGGAGAGGATGGGGTGGAATCTCGGGGAAAGTTACCATGTGCCCCCTTCTCATTGGGCCTTCTGGTTCTCTGACCGTAGGAAGAGGGCACTAAGGCCAGTCAGCAAGGGTGTCTTATTGGAGGTGGGTGGAGTGGATTTGAAGGGCCTGTGGTGACTGGCATGGCACACAGTGAACTCCTCATGTGGTCTACACTGCGGCTCCTGC
chr11:73651825_2_chimp	ACTGGCCGCTTGACGCAGTGAACTCAGGATTGCTGAGGGGGAGGTGTGCACACCTGCCTCAGGTATCTGGTTCCTGGTCTTTAGCGGCCTCTGAGGTGAGCCCTCACCTGAGGGTGATGCAAAGCAGCAGAGCAGCCTAGTGGCACCCTTGCTCCCTTCTTAGAAGATGCCCTGGTGGGGGACTCTGATCTGAGGGGTAGCCCTGGACCTGCCTACAAAGGCAGTCAGCTGCGTCCCAGGCAGGGGCACCCCAATGTCAGATGCATATCCACGCGGCCAGCCTGGCACTGCGGCTCCTGC
chr11:73788158_1_chimp	ACTGGCCGCTTGACGTGAAGGGGCTGAGCAGATTCCTTTCCACCCGGGGCGAACTCTGCCGAGCCGACCCGTGCCACGCCCACACCACATGCCACTCTCTCCACCCAGTTTCTGGAAAAGGGAGAGCTCTGCGATGGAAATCACGACACCAGGATACGGTCCCGATTAACTGTGTGACCTTGGGCAGGTCATTTTATATTTGCATTCAGTTAGCAACTTCCAGAATTTTTTCTAAGAATGAAGTTTTGACTTGCTGAACTGATGAGGATGTGAAGCTACCTGGTACACTGCGGCTCCTGC
chr11:73788158_2_chimp	CTAACTGGCCGCTTGACGATAAGGAAACAGCAGTAATAAACTAGGTTTTCGTTCTTTTCTTTCTTTCTTTTTTTTTTTTTGACGGATTTCGCTCTGTTGCCCAGGCTAGAGTGCAGTGGTGCGATCCCGGCTCACCACAACCTTCGCCTTCCGGGTTCAAGCGATTCTCCTGCGTCAGCCTCCTCAGTAGCTGGGACTACAGGCGCGGGACACCATGCCGGGCTAATTTTTGTATTTTTAGTAGAGACGGGGTTTCACTGTGTTGGCCAGGCTGGTCTCGAACCACTGCGGCTCCTGCGA
chr11:73939176_1_chimp	ACTGGCCGCTTGACGCTACTCGAGATAATGGAGAACATGTTTTTCTACCTCAAGATACAATCAATTTATGAGCCTGGGAGAGCAAGAAGCAAGGAGCCAGCAAGTCTAGACACATTCCAGAGGCCATGAGGTGTTTTATGCCCTGAGCCCTGGATTCCATCCAAGCCACGAGGGGTTTTATGCCCTGAGCTTAGATTGTGGTGTGGCAGGGCAGCTTTCCACTCTTTGGCACAGAGCTTGGTGTTCCAAAGGCCATGAGGGGTTTTAGACCCTGGACCCAGGACACACTGCGGCTCCTGC
chr11:73939176_2_chimp	ACTGGCCGCTTGACGGTTCCAAGACTCTTTTACATTATGTCAGACAAGCAAGTCTTGCCTCAGCCCTTCTACCAACATGTCTCCCTTTTCTTTTTTGCAAAACCGCCACAGCTATCATTGCTTGTTCTCGGCGGCGGCTTTCTCTCCAGAGGTGGCTTCTGCATTTGCCAACTAACATGAGACAGCACAAGCACATAATTATTAGAATAAAGTTTACAAATGTAGAACTTCCAGTGGCCTTAATCCATTTAAGAGGATTGACTGCAGACAACCCATCAGCTGCCTCACTGCGGCTCCTGC
chr11:73964304_1_chimp	ACTGGCCGCTTGACGTGTTAGGGACCAACCCTTTCCCTCCCCCATCTCAGCTAACAGCTTTATAGAAACTTGAGTCTGGGGTCTTTAGCAATCTTGGGCTGGGCTGGACAGCGAAGGGTTATGGAGTCTGGGGAAGAGTAGGGAAGACTGGCAGGCTCTGACCTTCCTGCCGAGGACTACCAGCAGTCTCTTCTGGCGCTCGGGAGTGCGGCCACCAGAGGGAGTGCCTCCCTTTCCTGAGACAGCCAGACTTACGGTATCCGAGTTGTGAATAAGAGAGACGGGCACTGCGGCTCCTGC
chr11:73964304_2_chimp	ATCTAACTGGCCGCTTGACGGAAGCGTGGGGGGGGGGGGGGGGGGAATGTCCCAAGGGGAGGTGAAGCAGTGGGAAATGGCAAAGGATGATAATCACTGCATCTGCAGTTGAAGACAGCTCCTTGGCTTGGCCAGTCTGAGAGGTGGTTATAGGATGCTGGGTATTACACAGGACACTGAAGAGGTTGGGGAGCATATCTGGATAGGGAGGCTCTGTGTGTGTGTGTGTGTGTGTGTGTGTGTGTGTGTATGTGCATGTGCATGTCTGGGTCTCTGGATACACTGCGGCTCCTGCGATCG
chr11:74005410_1_chimp	ACTGGCCGCTTGACGCTGGGGCAACCCCTACCACATCCTGCCTGTGGTGTAGCTGCATCTTATCTCCTCTGCTGTCCTCATGCCCTGGGCGTGTGAAGGTGTCTTAAATTCATTTCTGGCTCCCTCACATCAACCTGCACATGGCAAAGGGCTGGTAAAATGAACTGAGTTTGAGGGGCTGTGGCAGGTCAGTGAAGTATCTTTGGTTGTGATGTTCTTTCAGAATCACTGGAACACGCCACGCTGGGAGTCCCCTCCTTACTGGGGTCCCTGCCCCAGCCTGAGCACTGCGGCTCCTGC
chr11:74005410_2_chimp	ACTGGCCGCTTGACGGGGAGGGAAAGCTCTGCCTAAGACCGCCTGCATCCAGAGTCCAGACCTACCTTTCCACAGGCCCCTGACTCCTTCCTCCCTGGCGATGGTTCTGTAGGCATCCATAGTCCCGCTGTATTTTCTGTCGCTCCTGGATGGCCCGAGGTGTATGCTGGCCTGAAATCGGACCTTTACCACATCTGTAGGCTGGGCACAGGTCACCGCCATGGCGCCTGTGGTGCAGCCGGCCAAAATCCGGGTAGTGAGGCTGGAGTCTGGGAGGGGCAGAGACACTGCGGCTCCTGC
chr11:74010972_1_chimp	ACTGGCCGCTTGACGGCCACTGGCTCGTTCTGGTGGTGGGAACACCTATCTCATGACTTAATCCATGCCACATGCCTGGTCAAGTCATTTACCTCGGAGTTGGCACTGGGAGATAGATTCAACTTCCGGGGATAAGATATTGATAAATAACACACTGTTTTGAAGTGGAGGTGGGAGGTCTCCACCCTCAGGGTCCTTTTGTGTTATCAGAGGCTGCTCTCACCCTGGGGTAGGAGTGTGTCCTCCTGACCCCGATCAGGTTGTCTGCGGGAGCTGGAGTGGGATCACTGCGGCTCCTGC
chr11:74010972_2_chimp	ACTGGCCGCTTGACGTTGGAGGAATATTCTTTACCTGGGGCTTTCCCCCTCAGGCCTGGGCCCTGACTGCCCCTCTTTAGGTCCCCTGGGCCCCAAGGGAAGTGGGGCCCTGGGCCTTGAATGCTCTGTGCTGGTGACTTGAGAGGGAGGCTGGCCTCTGTGGTGCTGGGGAGGGGTGGGCTGGCAGGCTTCGGAGCAGAGATAAATAGAAGGGGGAGGGCTTGTCACCAAGAAGGCGGCACCCACTCCTTCCTTGAGGTTCCCGCATCATTTTGCACCCTCTGACACTGCGGCTCCTGC
chr11:74013589_1_chimp	ACTGGCCGCTTGACGGTTTCTCTCATCTTTTGGTCCTTTGGTTAATATTTATGTAGAGCTGCCTGGTTTACAAAGCGCTTTACGTACCTTATCTTGCTTGACCCTTACCTCAACCCCATATGGGGGGTATATCATTCTCCCCATGTCGTGGATAAGGAAACTACATTCAGGTGGAATAAACTCAAGGTCCCACAGCTCTGAGTAGCAGAGCTGGGATGTGAACCCCAGCCCTGACTCTTTCTGTGCCTCTGGAGAAGGAGGGAGCGTCACCTCCAGGATAGGTTTCACTGCGGCTCCTGC
chr11:74013589_2_chimp	ACTGGCCGCTTGACGGAATCCTCATCCCTTCTCCTGTTGCATGGCTTTAGACAAGTCATTTGTCCTCTGGGTTTAGTCCCATGTGTGATGCTGGGAACATATCCAACTCTCAGGGAGATGGCGGTGAATAATACACTCTCTGTTTGGCCCTTTGGAGCTCCTGGAGTTGCCAGGTGACATAAAGCACCTACCTACTGCTTGGCTACCAAACTTTGATCTCTCTGACTCTGGCTGACAGGGCATCACTAATTCCGCCTTTAAGGTACTTAAACCTGTGAGCTATGGCACTGCGGCTCCTGC
chr11:74019018_1_chimp	ACTGGCCGCTTGACGCGAAGGGGCCTGACTAGGGCAAGACTCCTCAACCCTTTTTTTTGTTTGTTTTTTTAAACAGGGCCTGGTTCAAAAGATGATCCTCAATCTTCTGAACCCAAGCTCTGCCAGAGAGAGGGCTCAAAAGTCCAGGTTTTGAGAGGGAAGGCTTAAAAGTTATACTCTTACAAGAAGAGCTCCTGGCTCCTCCTGGACTCTGGCCTCAGAGTGGCTCAGGCAACCTGAGACTAGCACCTGCCCAGCAGACCTATGAGCCCCTTCCTAAAAAGTCACTGCGGCTCCTGC
chr11:74019018_2_chimp	ACTGGCCGCTTGACGGCCTGCCAACTCGCAGTCTGGGCCAGGGTGGCGCCAGCCAATTTTGGCTGTTTCTCCTGACCTCTATACACCCGTGGCCAAGTTGCTTATCTTCTAAAAGCTCTGTATGGCCTTTATCAGAGATACTTTGACCTTTAGGTCTCTCTTAGGCTCTGCAGAAAGCTAGGGACTTGGTGGCTTAATGAAATGAGGCAATAGGTCAGGACCTCTTGCCCCAAGAGGGGCAGCTCAGCCGTCAGGCCTGGACCACAGGCTGAGAAGAAACCCAGCCACTGCGGCTCCTGC
chr11:74070784_2_chimp	ACTGGCCGCTTGACGCATATCGTTTATTCCTCTGTACTAAAAATGTTAACATGTCTCTCCATTAGGCTGTTCCTTGGGGACAGGGACTGTGTGTTGTTTGTTTATCCCAGCACTGTGATCTTCATGATGCAGCAAAGCAAACATCATGTCCTCCTGTTTTATGAATATGAGACATAATGCCTCTCACATTTCTGGCAAGAGTTGCAGACCTGTAAATCACTTGTTATTTAGCCTCTTTCTGTTTAGCCAGGTCAAGGCAAGCATAGGGTAGACATCTGACTTTCCCACTGCGGCTCCTGC
chr11:74138549_1_chimp	ACTGGCCGCTTGACGTTTAATACGGCTGTCTTTAAATGGTGTGAGATGCTGGACTCTAGCAAGACTGCCTGTTTTTATTTGACTTAGTTCAAACAAGAGTCTTGGTTCTCTTTGTAGGCTGGCTAACAAGCAGAGCAATCCCATAAACGTAGTTTAGTCTGACTCAGTTCACAAATACATACATACCTGAAAGAAGGTCCTTGGTAGGGAGGTTGTTTGAAGAAAGAATGCATGAGTCACTGTGACTCTTGGCAACTGTTCTAATTTGAGGCTGGAATTCAGAACCACTGCGGCTCCTGC
chr11:74138549_2_chimp	ACTGGCCGCTTGACGTGTTCAGAAGGGACATCTGCTTCCGTGGAGCTCTGCCTTTCAGAGTTACAGACTCTAAACTCTGTCCTGAATTAAGACTGTGCTGTAGTCCAAAGGAAGAATCCTTTATTGTATCAGGGTTCTCTGCAAAGTATACATGGTCTTTTCCCCTGTTTTTTTAAAAAAGGAGAACATCAGCAATATATAATCTATTATGGTAACATTCTATTTTGTCAGAGACAGAAAGTAGACCAGTGGTTTTGGCAAGGTAGTTTGGACCTCAAAAAGGGTCACTGCGGCTCCTGC
chr11:74179483_1_chimp	ACTGGCCGCTTGACGAGACCCTATCTCTAAAAATAGTAATTATAAAATAAAAAGTCAAATCCAAGCTCCGGTGCTACCAAAAATGGCTCTGGGAAAGTTATTTAGTATTTCTGAGTCACCTTAAAATGAGAATACTTTAATGGTACTGTTCAAAACCATGCTTGGTACGTAATAAACACCTAGTTGTTTCCTTTCATAAAGTAAGATTTGAGTTAGATGATTTCTAACAGCATGATTCATGATGTAGTTTTTAGAATCCTGAAGTCTGCTGCTTAATGGCATGCCCACTGCGGCTCCTGC
chr11:74179483_2_chimp	AACTGGCCGCTTGACGTTGGAGTAAGGAACACTTCAGACCTACCACAACCCTCAGCCAGCCATCTGGTTGCTTTCTTTTCATTCTCTTCAAAGTACTGCTAATAAGGACATTTTAAAAACAGTGGTGCCTTGATTTAAATAGCTGGCTGCAATTAAACTTCAGTATTTAGCCTCCACTACCAGACTCCTAGACTTTGACAAAATTTGTGACAACAGTGATTAAGACTGCTACTGTGCCCATTCATGACTCATCAATAACTCTCTTAACAGACTTAAGCAGCCTAGCACTGCGGCTCCTGC
chr11:74257988_1_chimp	ACTGGCCGCTTGACGTTTTACCAAGGGAAAAGCAAGAAGAGAGCCTACACTAGCAGCAGAGAAAGCAAAACGCAGTCACACTCCTCCCTGCAGTCACTGTTTTGTTTGCAATCTTGGAGCCAACTCTGCTGCTCCAGCTGGCCACCCCATCAGCAGCCAGAATCAACTCATTCTCAGTCTGGGGCCAGGGCTCAGAAAGTTATGTCAACTCAAGAGGCTCTCTTATTCCTCGAGCTGGCTTCCTCTCCCAGCAGTTTGCTAGAAAACTCCAGCCCATAGCCAGGCCACTGCGGCTCCTGC
chr11:74257988_2_chimp	ACTGGCCGCTTGACGAAAACCTTGTAACCCAAGACTAGCAGAAAGGCTGGATTCTTCCAGGTGCAGGCAATAGGTGACTGAGGAGTGAATGGAGTGTTGACAGAGAAAGTTTCTTCCTGATTAATGACAATGATGCCATTCCATAATGACTTGTAGAATGACTAATCAAACAAGCTTAGAATAACTGACATGATACAGTCTGTATCATTTATAAAGCACGTTTACAACCTTTGAGACCTCCTAACTCCTCTGGAGTGGGGAGGGCAGACAAATCAGCAGTGCCTCCACTGCGGCTCCTGC
chr11:74262643_1_chimp	ACTGGCCGCTTGACGGATCCATGGCAAAGAGTAGGCACATATGTTTGTTTCCTCCCCCTAGCCCTTAGCCAATTTCATAGTTCTACTGAGTACACAGCAATCTGCAGGTAAATGTCCCTCTCTCCCCACCCCAGCTCCTACACTCAGGCTCCTTTGGCTTCTCCCAGCTTAAGCAGCCAAGGCCCCCAACAGCAGACTCTTTCAGTGGTTCCATGAAAAGGCAGTTTGTGCTGCCGTTGGCATTACTGGACAAGAGTCCCCCAGAATCAACACCCTCTTGCTTCCCACTGCGGCTCCTGC
chr11:74262643_2_chimp	ACTGGCCGCTTGACGTCTTCCCAGACAGCTCTCTCTGCTCCCCTGTTGTGTGTGAAAGAGGGACAAGCAGGGTGGCCGCTGCACCTTGTGCTCTACAGGCATGCATTCTTACTCTTTCCATGTGTTCCTGGGGCTCCAACATGGATACCCTCAGCATATTCTGGCCATAGGGCCCTACCCTCTCTCCAAGCTCCCACAATCCTTAGGATGAGCAGCACACAGCTTCCCACTTGATTCTATCCAATTCTCACTTACATTTGGGCATGGACCCGCTCTGCCTTAAGGCACTGCGGCTCCTGC
chr11:74265324_1_chimp	ACTGGCCGCTTGACGCCTAGGAATGTGACAAGGTGCACTTCAGACTCTGAGGAAGCTGGGTATTAGAACATCAGAGCCTTTCCCTTGGGACCACAGAGCTCTGGGAAGCTGAGGTTATATGGGCTTGGGGGGAAGGGGCAGAGACAGCAGGCATCCAACCACCCAGTCCTTGCACTATGTGGCTTCCTTGTGAGCAATACATGCCCACAGCCCTGTGAAGGATCCTAAGCCAAGTGGCCTGAAATGTTCTCTTGGCACAAGTGCCCAAATATCACAATCACCCATCACTGCGGCTCCTGC
chr11:74265324_2_chimp	ACTGGCCGCTTGACGCCATGTAGCCTTAGCCCCTGCTAGACCTACTGCTGGGAAACACTTCTCATCACACTCTGCTTATAAAAAGTCTACCTGTCCTCCAGAGCACAGCTCAAAGGATGCCTTTGCAGAATTGCTGAATGCCTACTTATGTTGAACCAGACCTTCTTCTGGGGCTACCAAGAGGAATGAAGAGCACAGAGCCTAGTGGGAGCAGCCTGGCAAATATATAAACATTGAAATTCAGTGACCTGAGGGCTGGAATAGAGGCATTTACAAAGTACAGCACACTGCGGCTCCTGC
chr11:74278615_1_chimp	ACTGGCCGCTTGACGAATTTTCTCTCTGACACTAGAATATCAGAAAGGTTAGAAAAAGCAATGAGGCTGAGGTCATAGGGACCTTCCATAGGTTAGAGAATAACTACTAATATGAAAGGCCCTTAATGTACCAGACCAAGTAAGTTAAGCCAAAGGATTCTGAATCACAGCTTTCATCACTCACCTCCCTTCTCAGACAGCACAAACTGATCGCCATCCTGAGGTCTGGCCTCTCCCCAAGGATGCTGACGTCACTGTCTCACATGTCTTTGGTGGATGTAAGTACACTGCGGCTCCTGC
chr11:74278615_2_chimp	AACTGGCCGCTTGACGAAGGGCTGCAGTGGGGGGTGGGCAGGGCTGGAGGGGTGGGATAAAGGTGGGCTCTCACAGCTGAATCTGCTCCTCTACAGAAGCCATCAGGGCCAGAGTCTATTTGTCCTTCTGGTCTCATTGTTGGCAAGTCATGCTTTCAATATGAGTCAGGAGGTGGGAATTGAATCTTGTAAAGTTAAATTACAAATGTGGACAGGACTGTATCTTCTGGAAAAGCAATCCTGTTTAGGAGAACAACTATAGACATATTTTTTGGTTTACGGCAGCACTGCGGCTCCTGC
chr11:74288133_1_chimp	ACTGGCCGCTTGACGAAGCAAATACATACATATAACTTTGAGGCAAACATTTCCAAGCAGATACCTGAGTTAGGAAGCATCTCCCTCCTGTTTAACTCATTTTATTGTCAGCAAGAGACTCCCTGAAGCGGGGTGATGCTGAATTCTGTGACCTACTGGCTGGGCAGGATGCATGCATCACAGAGTGAGACCTGATTTAAGGGGAAAAACTGATATCTCCCTGTGAGCAGCTGAAGTGAGCAATCCTGCTGAGTCACTTTCCTTCTTGCGTACACAGTGCACACTCACTGCGGCTCCTGC
chr11:74288133_2_chimp	ACTGGCCGCTTGACGGATTTCATTCATTCTTGGGTCTGCTTCCAAAATCTGGGTCTTTAAAATGTCTCTGAAGAAACTGGCTCCCACTCCTGGACTTTTTCCCATTGAAGCAACACTAATATATCATTGATTGGTTGGAAGAAGGAAGGAACAGGTTGATATCTTCTCAGCATTTTCCAACTAACTTAAAAATTTCCCCCTGATGCATTGAACAGCATGTAAGATTTCACCAAAATTTGAAATGTGACCTGGATTATGAAATTAAGATAATAAAGATAGGGCCAGCACTGCGGCTCCTGC
chr11:74311310_1_chimp	ACTGGCCGCTTGACGTGACAATGAGCCTGGGGTCACACTCAACCTGAGTCACCCCACCCTGCGGCACAGTGTCTCCCACTGAGGCCCCTCGGTCGCTCCCACTCGCCGTGCCCTCACCTAGTCAGGTCCCGCAGCCGCGCCTCCTCCCCGCGCAGGTACCGCCTCAGCAGCCCCAGCAGCCGGCGCTCGGGCGCCAGGGCGCGCGCCACGCTGGTCAGCGCCGAGAACGTGTCGCCCCGAGCCGCAGCCCTTTCTGGGTCTCCTGTCCCGAGCGCCAGCACCGCCCACTGCGGCTCCTGC
chr11:74311310_2_chimp	ACTGGCCGCTTGACGAGCAGCGCCGCCAGCCGCGCCCCAGGACCCATAGCCAGCGCTCGCGAACTTCTCCTCAGACAGTCCTGGCCGCGCGGCGCCAGCCGCTCCCGCCCTCGCCTGCCCCACCCCTGTCTCCGCCCCCTCCCGGCTCAGGCCCCGCCCTCTGGCCCCGGCCCGTCCCGTCCGGTCCACCGCCCAGTCTCGCCCCACGCCCCCTGACTCCCTCCTTGTTTCGACGCCTCACCTCGCTCTCTATTCCTCAGCTCCTCGGAATGCGTGGGGGCTTCCCACTGCGGCTCCTGC
chr11:74321780_1_chimp	ACTGGCCGCTTGACGAGGCTAGGAAATTTTTGTGAAGCTTCTCTTTGTCCTCAGAGTCTAGCATTCATTCATCCATTCAATTATTACTGAGCATCCCGGGTGCCAGCTGCTGTGCTTGGCCCCAGAGGGACACAGCAGATATTGGGATCCTCACCCTCAGAGCCAGGTGGGGACAAGTTAAGTAGTGGAGACAGAGAAGCAAACAGCCAATAACAAGAGTGACACATGCTCCAAAAGAGGAAGTGCACGGAACTACGGAAGCCACTTTCTTTGGCAAAATCTCAACACTGCGGCTCCTGC
chr11:74321780_2_chimp	ACTGGCCGCTTGACGTGATCTGTTTTAAGAATAAGCATAGCACATTGAGGGATGAATGGCAAAAATGAGGCATGAAGTGTAAACAGGAGCCAGATGGCGAAGGGCCTACTCTATAAATAAATTTGGATTTTATTCGAAGGTCAATGGGAAATGACTGAATAGTTTTAAGTACAGGAATTATTCGATGTTTGTTTTTTAGTATCATGCTGGCTTCAGCAGGTAGAGCTGATGGGAGGAGGCAAGACAGGAAGGAACTGCATAGTCCAGGTAAGAAGTGAATATTAGCACTGCGGCTCCTGC
chr11:74325958_1_chimp	ACTGGCCGCTTGACGCCTTCCCAGGCTTCCCAGGCTTCACTCAGATAGCCCCTCTGTCTGGAGTTGAATTTACATATATGCCATGTGCCCCTCCCCACGCCTTTGCTTATCACAGCCTACTTGCCTTTAAAAACCCAGTTCAAATTCCACTTTTTTTTCCCCTTTTTTATTTTGCCGAAGACTCATGATATTGCTTGGCTTGGTGCTAAGTGCTTGGTGCTGGGGGTACTGCACTGACTCAGCTGATTCCAGCTCTCAGGGGGCCCACAATTCACTGAGAGAGTCCACTGCGGCTCCTGC
chr11:74325958_2_chimp	ACTGGCCGCTTGACGCAATCATTTCAGTCTGGTGTGGGAAGTGCTGCAACAGAGGGGCAAATGGAGAAGGAGAGGTGGGTCCCTGCCAGCTTGGTTAGGGCCACAGTCAGGAAAGGCTTTTTGGAAGGGGTGGTGCTTGAGTGAGAGTAAAAGGAAGACCAATCTCTGGCAAAGTGAAGAGAAGTCCAGCAGTGTTGCCGGCTGAGGCCCCTCTGCCCCATCTGTTGTGCTGCCTGTCATCTCAGGTAGAAATCACACCTTTCTCTACTCCGGACTGATGCCAGCCACTGCGGCTCCTGC
chr11:74327836_2_chimp	AACTGGCCGCTTGACGGCTCAATGTTGCCCAGGCTGGAGTGCAGTGGCGTGATCTTGGCTCGCTACAACATCCATCTCCCAGCCGCCTCCCTTGGCCTCCCAAAGTGCCGAGATTGCAGCCTCTGCCCTGCCGCCACCCCGTCTGGGAAGTGAGGAGCGTCTCTGCCTGGCTGCCCATTTCTGGGATGTGAGGAGCCTCTGCCTGGCCGCCCAGTCTGGGAAGTGAGGAGCGCCTCTTCCCGGCCGCCATCCCATCTAGGAAGTGAGGAGTGTCTCTGGCCGGCCACTGCGGCTCCTGCG
chr11:74330303_1_chimp	ACTGGCCGCTTGACGACAGAAACTCATGCCTATGAAGAGACCTGTTTATTACTGATAACACTTCATTTGGCTAAAACCACAAGAAATCCACACACAAATACATAAAGTGCAAATTCTCATAGGCAGTACTTATAATACACCCTGGTGTTTTTGTAGGGAAAAATGAGAAGATGTTGACAGAAACTGTTAAAACAAGGGCACAATTTTGAACTACTGCTACACACTTTAGTCAGAAAAATAATTCATTCTTGACTGCATATATTTTACCTGGCATATTCAATGAGGCACTGCGGCTCCTGC
chr11:74330303_2_chimp	ACTGGCCGCTTGACGCATACAAAGAGTTTATTCTAGCCTAGAACAACAAGACCTCACCATACATAGAAGCAGAGTCTTGCTTGAGTGGCTCTTGTAAGATACATGATGAATCATAACAGTGGACAAAAACATACCAAATAGGATCAAATTTGTTGTGACTCACTTGGAAGGTAGTGCTACTAGGCTCAAAATGACACTTAGACTAGTGATATTAAGTCTACATAGACACCATTTCTTTACCTTCCTGGCCAACACCTTGCTTTGAGTGTAAAATACCAGGCATTACACTGCGGCTCCTGC
chr11:7437742_1_chimp	ACTGGCCGCTTGACGTGTGTTGCCACATTTGCATGGGCACAAATAAGTTATTTTTACCACAAATATTTAACCTTCCAGTTTGAAGCTGTGCTGTGCTTAGCCTAAACAGCATAGAGAGACCAACTGTGTTTATAATTAAAGAAAAATGCTGTGCAAAGCCACAGAAGGAAGGAAGAGGCAATTCTTGTTGGAGGTATGTGTCACTGCTATGAAGGGGTTCCCTGAGGTGCTTGACTCCACACGGACTCTTTCATTCCTGCTAGGTTGCGAATACTACACCAAGTGCACTGCGGCTCCTGC
chr11:7437742_2_chimp	ACTGGCCGCTTGACGCTGTGGACAGAGAGATGTAGGTGAAGCACCGGCCTGTAAAGAGTCTGGTGGGGGAGTCTGACAGGAAATTGTTCCAGTGTAATAGTGTCAATCATATAATTGGTGGTTTCAAATTTTGTATAGATGGGGGAGTTGTCAGCCTTCCACAGGGGAGAGGGTGGTGACCAGAGACACATGCTGACCCCACTTGAGCAGGCTCTTGGAAATACGGAAATCCTTCCCAATAGGAAAGGAAAGGTTGAAGATACAAGAGAGGGAGGAGATAACTGCCACTGCGGCTCCTGC
chr11:74418274_1_chimp	ACTGGCCGCTTGACGTGCTAGTAGTGACTGGGCCTTACACAGGATGCCCCTCTAAGCAGTCTGTTGTGTCCAATTCTGCTCTGGGAACAGCCACATTCTGCCTCAGGATCCAGCTGCCAGCCATAAGCAGAATTTTAGAACTGATTCTGGTTTCTACCCAACACAGATGCAGAACTACTCCCTCATATTTTTTTTTACTTTTTGAATTTAAAAAAATATTTTCATATTTTAAAAATATGTTTTTATGTGTTACTTTTTATCTGTTGTCATACTGACTTGAAATAGCACTGCGGCTCCTGC
chr11:7443928_1_chimp	ACTGGCCGCTTGACGGGAAGCAGCCATTCCAGTTTACTATAGAAGTAACATTCCAGTTACTATAGAAGTAGATTTAGAACCTAATTTGGCCTATTGGCTACAAAAAGGGTACAGACTCTGAGTTGTAGTGAGACTGCCAGTCTACCTGCAGGTCGATGAGGGCTCCTGCATCCTCCCTGGGCTGAGATTTAATAGTGCCTCTTTTTGCTCAGCCTGCTCTCTAATCCTCAGGGTGAGAGATCAGTATGAACTGACAGGTCTGAGAAATCTTCCTAGGGGAGGAAGCACTGCGGCTCCTGC
chr11:7443928_2_chimp	ACTGGCCGCTTGACGAAGGGTTTCCAGCTGCAAGGAGAGAGCAGCGTGCAGTGACAGTGAGGCACCAGGATGTAGAACAATGCTGCCAGAACATATTCCCTGAGGTTTGGGAATGAACTTCTTCAAGGGCTGTGCTCCCTTTTCGATGGGTCCTAGTGGGCCTCTGTGCTGGTCGTGACCGACTTTTCTTCAATGATCCAGTGGAGGCTGCAATGTATTTTGCTTAAAACTACAGCTGGTTTGTAATTTTGGCCTCAGACAGTAATTACAGCTGCTGGGGCTCCTCACTGCGGCTCCTGC
chr11:74442809_1_chimp	AACTGGCCGCTTGACGTCTGACTCACAAAAGCTGATAATCTAGACTGTGTATACACTAGTAAAAAGGCAATTAGAATAAAGTGTGGTAAATACCATGGTAGATGGAGTCCTTCTGGAACAGATAGGAGGGGCACTAAACCTGTTCTGATAAGAATTAGGAAAGGATTCTCAGCAAGGTCACTGCCAGTCCAGTGCCTTTTTGTGAATCAGAGAAAAAAGAGTGCTCTTTCCTTAAAACACCAACTGCCGGGACATTTTTGTAAAAGCATATAAATCTGTAATATACACTGCGGCTCCTGC
chr11:74442809_2_chimp	ACTGGCCGCTTGACGTTTTCTGTGATCAGCACACCCTTGGTATGTGCAGCAGGCAACCAGTTCAACTGTGTGTGGCACCCTGCTTCCCAGAGGAAATAACATTGAAGCTGAGATCCAAAGGGTGAGTGTATGTTAGCAGACAGCCTACCTGTCGGCTCCAGGCCTGTCTGAGAATTGGGTCTGCTGCCAAACATGCCATTATTTATTTAGGCAGCACAGCCCTCCTGTGGCTGCTCCTATGTCCTCACTGACACCACAATCCCTTTTTTCTTTGCTTCAGTCTGGCACTGCGGCTCCTGC
chr11:7449657_1_chimp	ACTGGCCGCTTGACGTGGAAAGCACAGCCTGCCAGGTTTGATCTCAAGGGGCAAAGTCTGCTTCACCCACAGGAAGCAAGGTGACCAGGCTATCCTAGAAAATAAAGCCACAGCCATCCTCAGACCAGCTTTTCTCCTAGAGTTGTTTGAGAGAGGGCCTGAACTGTCTCTCCTCATGTACCCATTTATTCGTCCATTCCCCAATGTTTGTGAGCATTGGGTCTGGTGGGCCCCTGCTCTTCCCACCACCTTAAACCCTCTCCTGCCTGCCCAACTACCACCCCCCACTGCGGCTCCTGC
chr11:7449657_2_chimp	ACTGGCCGCTTGACGTCCCCTGTGCCCAGCTAACTTCTCAACTCCTGTCTGCCTTCTCCCCGATGCCAGTCATTGCCCTCCTCCCAAGCAGGCATGCTTTGCCTGTAATATGATCCCTCTGATGAATAATAATCCAATGTTACATTTTCTACTCTATCCAGACCACTGTGCTCAGCGCTGTACAGGCATCCCCAGTTTAACTCTCACCCTGTGAAGTAAACAGTTTTGTCTCCCCAGATAAAAGAAGCTGAGGCTTAACTAATTTATCCAACATCATGAGGCAAACACTGCGGCTCCTGC
chr11:74612149_1_chimp	ACTGGCCGCTTGACGATGTGTATTTTAAAAAGAAAGCGTTCTTGTCCATGGGGGTAGGGTGGGGGTATTTTACCAAATTTAACTCTGAAGTATTCAGAGTGGTGGGTTTGTCCACTTTTTTCTTTCTGAATTCCCACAGTGTTAAGCAAAGCAAAATGTCTTTATTCTGTAGATATGTAATGATTATCTACTATGTGCCAAGCTCTATACTAGGCACTGGGGACATGGAACAAGTTAGCTGCAATCCCTTCCTTCGCGGAACCTAACATTTATTCTTGTGGTGTTCACTGCGGCTCCTGC
chr11:74612149_2_chimp	ACTGGCCGCTTGACGCTTTTGTGTTTCTCCTCCGTAGACTTATCTAGTTAGTAGTGTTTTTATTATAGAGTTGCCTTCTCTAAACTAAAATTGAAATATATAAATGAGTATTCTCAGATAGAAATTACTTAGTCCTCTTTAATTATATGCTATAGTGTAAGGCTCTTTTCTGACCGAAAGAAAAAGATCATCGTAGTCATCATCAATCATTAATATTTACTAAGTGTCCACTGGATGAGTGATACCCTCACAGGTGCTGTCCTTAGAAATGACTCACCACCACCTCACTGCGGCTCCTGC
chr11:74634305_1_chimp	ACTGGCCGCTTGACGTTGTAAACCAACTTCATAACCTGACTAGCTATAAAAGAAAACATTTAGCTAAGATACTTCCGGCTGTAATAATTCTTGATTCTCTGATTTTATTTGTATAAAATTCATAAAATATGTATTTTAAAGATAACTATATAACTACAGAGTTCTTGGTTGTCATGAATTACTGCTTGCTAAATCCCCTTTGCTGGACATGTCAATTTAGAGAACCAATGGAGAAGGCTTTATACCAGATAGTGCTTGTAGTTCTCTGATCTAAGTCTGTTTCATCACTGCGGCTCCTGC
chr11:74634305_2_chimp	ACTGGCCGCTTGACGTATTTCAGTCTTCTCAGACTCTCCTGGGGCTTATGAAGCTGAGTCACCATCCCCACTTCCTCCTCCGTCTCCACCTCTTGAACCAGTGCCAAAGACTGAGCCTGAACCTCCTTCTGTCAAGGTAAAATTATACTGGGATTCTTGCATGTCCATGTATCCTTTGTGTCTTAAGGACCTACAACCACTATGCTAAATTAGTTCCCTTGCTGTATACTTCACAAATGCCAGTAGATGGCTCTTGTCTCATTCTGCTCTCCTACAGGTTGTACACACTGCGGCTCCTGC
chr11:74641147_1_chimp	ACTGGCCGCTTGACGCTCTGTATTCTAAGAATTCATGTGGGTGTTTCTTATCCTTACATTCTGCTGGATACGTTTACCCCTCTTGTCTTCCTGCAGTACCACACTTCTGTCCCCTAACCTCCTGAGGCTGTTCTCTGTAAGTCTTTTAAGTTTTGGTTGGACTAAAGGCTGAAGTGAAAATCTCCCTGTAATCCTCTTCCTCCATTATGCAGTACACGGACACCTGGCTACAGACCAGGACATGGCTTGTGTTCTGTTCCTTTCACAAAAGCTCTCTGGGACCTTCACTGCGGCTCCTGC
chr11:74641147_2_chimp	ACTGGCCGCTTGACGCACTCGCAATTAGTGGTTAGGGAAAAGCCTCAGGCAGAACACAAATAGAAATTTAATGATGTGTTCAACTCCACCAGAAATTACCTCGAGTCAGCATTGACGATATTGGAGGAGCTGCCGTGCTGCTGACACGGGGTGTGCTTTATGCTGCTCTTTGCGGTTTGTTGATCCCCTCCTCCCCCACTCTCAATACCTAGAGAGTGAAACCCGTACAATGAGATAAAGACTAAAAAGAGAAATCCCTTCCTATATACAGTGTGCTACATTTACCACTGCGGCTCCTGC
chr11:74650417_1_chimp	ACTGGCCGCTTGACGAACACACCCTTGTTTCAACCATATTTCTACTTGAAGTCGTTTAGAGGAAAGCCAAAGGTCTGAGTATGCATTCTATTTCCTCAAGTACAGACATCAGAGAATGCTGTTTATTAATGAAAAAATAAACAGATCTTTAGCAGCAAAGAAGCCTCTCCCAATGCTGTATGGGGTGCTTGGGCTATAGTCACGCCTGCAGTTTGAGCCCATCTGTTTTCTCTGTTCACCTCCTGAGCACTGTCCCCTTGTGGTTTGCATCATTCCTTAAGACCACACTGCGGCTCCTGC
chr11:74650417_2_chimp	ACTGGCCGCTTGACGGCCAACTCCAACCCTCCTCAGTCCACTCATTCAATAGCTGTCTTATTTAAACACACACACTCTCTCTCTTTGGGTGCCAGATGTGAAGTTTCAAGGCAGCAGAGGCTGGGCTGGCTAGTGCCATGACACCTGCTTTAGTAGGCAAGCCAGTCAGCTGCCACTTCTGATGATGTTGGCTCTTCTTCATGGACAGCATGAGGGTTTCACCCCACCAAGTGCACACACAGGCAGCTGAGGGAGCCTCATAAATTATGGTTTTGTTTGTTTACTCACTGCGGCTCCTGC
chr11:74664085_1_chimp	ACTGGCCGCTTGACGGATATCACTACATGCCCATTAGAATGGCTAAAATCAAACGGTGGCAACAGCTTAAGTGGTAAGATTGTAGAATGTAAGCAAAAGTCTCATACGTTGCTGGTAGGAGTGACACAACCACTTTGAAAATTGGTCTGGAACTTTCTCATAAAGTTACCATGCATCTACCAAATGACCCAGCAATTATACTGTAAATATTTACCCAAGAAAATGAAAACATACGTCCATACAAAGATTTGTACACTAATTTTCATAGCAGCTTTATTCTAAAACCACTGCGGCTCCTGC
chr11:74672584_1_chimp	ACTGGCCGCTTGACGTACTGCTTAAAAAACACAAGAGGATACAGAACACAAATAGGAAGCACCTCTGAAGCACCTCTGGGCAGTGTGGGCTGCATAACCCAGAGCTTAGAGATCTCTCTATAGGTTTGTCCCTGACAGAAGCCAGTTCCATTCACAAAGGCACCACTATCCTGGAAGTGTGGGTGTTTCAGAGCAGCCTCCTGGTGGGGCCCTGCCTTAAACCCTGGCAGGCCTGCCAGGGGCTCCTCCTCACCCACAGAGGGCCACATCCACAGAAATGATGACCACTGCGGCTCCTGC
chr11:74672584_2_chimp	ACTGGCCGCTTGACGAAAGGGCCCTTAGGTTCTTGCATTCCACAAGGAGGCTCCAGTGGGAACAGGCCTTGGGAACCAAGGACCTGTGCTGCCCAGAGAAACCCAGGATGGGCGAGGAGCCGGCCTGAGGTCACACAGCCTGAAGGACAGCATCTGAGCTGGACTCTCACCCGCTGTTCTTGTCCCAGCTGCTTCCTTTTGCAGCCCTGGCACCTCGCCCAAATCTGCTGCCACCCGCTTCACTTTCCCACCCTCTCCCCTCCACCTCTCTGGCTCTGACTAAGGCACTGCGGCTCCTGC
chr11:74682079_1_chimp	ACTGGCCGCTTGACGGGACTCCTATCCAGGTCGAAGCCCTCCCAGCCAGCCATCTGCAGACACAGGGCAAATGCGGGCTGGGGGGCTAGCTCGAGGGAGGAAGAGAGGCACAGAGCTGAGGCTACCAGAGAACCAGTCTCAGAAGGGAGGCAGGACCCCCAGCCACAGGACACTCCATCGGTGCCATGTCACTGGATGGACACTGTCAGCCGCCTTATCAGTCACCTCCTTAGGCAGTGAGCCTGGGCCCCCATCGGGCTTCTGTATTTCTCTGACCATGCCCACCACTGCGGCTCCTGC
chr11:74687380_1_chimp	AACTGGCCGCTTGACGAGCTCAGGACAGCCTTCCTCAGCATCCTGGCTTTTATCATTCTCAGCCTCATGGCCACAAGATGGCTGCTGCAGCACCAGGGCTCATGTCCTTAACTGATAGCATCTGAGTCTGGAAGAAAAGGGAGGGCTGCAGCAAAAAACCTTTCGCCTCACATGACCCTCCCCTACAGAAGGAAAATCTTCCCTGCTCACTCCACCAGCCCTGGTTCATGTCATCAGTGCGTGTGAAAGGGCTGTATAACCTGCGAAGCACAACAATGCTGATTTCACTGCGGCTCCTGC
chr11:74687380_2_chimp	ACTGGCCGCTTGACGTAATTGCTATTGAAATCCATGCTTTTTCTTCCCCTTTGCACTGTGAGGGGCTGTGTGTGACTCACCGTGGCTTCTGTTGATTCTACCCTCTAAATAGCTGGCAATCCCACCCACTTCTCTCCCTCTCTGTTGCCACACCCTCATCCAGACTGCCACCATCTCTGTCACTGGTAGCTGCAATAACTTATTAATACTAACTGATTGCCCTGCTTCCATTCTTGACTCCTTCCAAGTCTTTCTCCCACAGAAACCTCAGGGATCTTTGTAAAACACTGCGGCTCCTGC
chr11:74693283_1_chimp	AACTGGCCGCTTGACGCTGCTCCCCCACCTATTCCCTGTCCGCCATGCTGACCCTTTGCTGATGCTCTGGGGTCCGTCTTGCTCCCACTCTGTTTACTCCACCATCTCTCCCAGGCCAGTGTCCCCCCTCTCCCAGCTTTAGTTACCACCTACAGGTCAACAGCTCCCAACTCCCTGCCTCTAGCCCAGCTTTCTCTCCAGACCTATTAAACCCAGAGGGCTGTGGATACCTCCTGAGCCTCAGCGTGTGCTCAGCTGAAACTTCTGGCTTCTTCTCCCAGAAGGCACTGCGGCTCCTGC
chr11:74693283_2_chimp	ACTGGCCGCTTGACGTATCACCAAGTGAGACACCAGGTACACACTTGCTCCTTGCTCTCCCTCAATCCTGAGTCTAGCCAGTCATCCACTGTGCCTTGCCCATGACCTCTCTCCTACCCAGGCCAGAGTCATCCTCACATGGATCCCATAACAGCCACCTCCTACCTGGCCTCAGCCTCACTCTGCCAGGCCATTCTTCACCTGGCCAGTAGAACCAGTGTTCTCAACCACAAATCTGACCAAAGTATTGAAACTCTCCTGGGGCTACCTGCTAGCCTTCAGGATCACTGCGGCTCCTGC
chr11:74696563_2_chimp	ACTGGCCGCTTGACGGACCTCCCCTCCCCGACCCGAAACCCCACCTGGGTCCATCTTCCTAAAAGTAAGGTATAGAAGGAAAGTGGAAACGTTCCAGTAGAGAGGGAGTGGGCAGTACCCAGGTTTGGGGGCTCAGACCTCCCCTCTCCACAGCCCTTTCTCCCTCCACCCCCAGAACCAAATCCAGCCAGCTCTGCTTCACCTTCCCGCTCTGGAGTTAGGAAATCTCTGGCGCAGACACCCACTGGATTCCTGTGCTGGGAACTGACGTCTGTGGCTGACAGCCACTGCGGCTCCTGC
chr11:74702658_1_chimp	ACTGGCCGCTTGACGTCAGGGGCTCTTAAACCTGGCGGGGCAGCCAGAGGCACCTGATCAGCAAAATGTCCCTAAGGCCCCTGTGGGGTCTGGGGCACGGGAAGGGGGACTGGCCAGAGGTACACCCCACTGGGAGTGGGCCAGCACTCACCTTTTACCAGCTTCCAGAGGTAGATCTCCACCAGGTCCGAGGCCTCGTGTTCCAGGGCAAAGCGACGCAGGTTGTCTGGGCTTGGGGATACCGATGTGTGGACGAGGACCCGGCCCGGTGCCTTGGGACACCTGCACTGCGGCTCCTGC
chr11:74710446_1_chimp	ACTGGCCGCTTGACGTTGCTACAGATAATCTGGCCCTGTCTCTGTCCCCCAGGACTGATAACTGATCATTTGCGTATTCATTCTCTCATTCAATAATCATTACAGATGTCTTTTGTGCTTTAGGCCCTGGACTGACAGCAGAGGATAAAGAAATGAAAAACATATGTTTCCTCCCCTCAAGGAATGCAGCGTCTACTGGGGGAAACAGAAGGCTCAGGAAGGTGTGGAAGCTCAGAGAATGGTCACCTGACCCAGCTAGGGACAGGACATTCCAAACCCCATATACACTGCGGCTCCTGC
chr11:74710446_2_chimp	ACTGGCCGCTTGACGTTCCCTTTCCCCTGAGCCCATTCATTTTGCTTTGGCCAGGAGGAACAATCCCCCCAGTCCGCAGTCCAGGCTACTATGTTCTTTGCAGGCCCAGAGCGCTGGCCTGTGCTGAAGGGAAGGCAGGAGTTCTTACCGTGCAGCTGCAGAGGACACACTGGTTGGGCAGGCGGGAGGGGAACAGCTCATGGGCACTGAAGATCTCTCCGTGTTGGTACATGGTCCCGTTGTGCTGGCAGGACTTTGGTGGGGCCCGAAGTCCAGAGGGAGTGTCACTGCGGCTCCTGC
chr11:74721000_1_chimp	ACTGGCCGCTTGACGCATGGCTTAGTTCCCTCGCCATTCCCTTCCCAACTCCGCAAAGTGGAGGAGCGATTAAAGTTCGCCTCTCACATTCCCAGCAAGCCAGCAAGGCCCGGCTGGCCCGTATCAAATGAGCTGTGTTTATCTCTCAGCCTCTACTGGCAGAGAGGGTGGGACACGGGCCCAGCTGGGGTGCTGGTCAGAGCCAGCCCAACTCTCCAAGGAGTGAATAATGTCTTTCTTCCTCGGTCCCCTCCTCCCACCAGGGAGGGGGTGATTGCAACACTGCACTGCGGCTCCTGC
chr11:74721000_2_chimp	ACTGGCCGCTTGACGCCACCACCTTAGGTCTCAGCCTGTTGCTGAAGAAGCCCTGTCCTACCTTCCTTGGGGCAGCCCTGTAGCCCAGGTCTCTGTGCCAGTTGGCACCCCCTTCACCTCACCGCCTGCTCAGAGCATGAAGACAGAAAGAGTGTCTCAGCCAATGCCCAGGCAGGAGGCCCCTTCCCCCCACCAACAGACCTGGCAGAGGCTGAGAATGTGGGGGGCCTGGCAGGAGGCCTCCAGTGGCCACAATCCCCACCCCACCATACCCTAGAAGGTGACCACTGCGGCTCCTGC
chr11:74726110_1_chimp	ACTGGCCGCTTGACGGAAGGGCCTCTAGGGAGAGAACTATCAAACCAGGAAAGGCAGCTCTGTTACCTGTTAAAGGGCAGGAAACAGGGTGGGGACTGTTCACATTTTTTTCTGCCTTGGACATATATGCTTAGATTCATGGAATCGTAGAAAGCTAGGGACTCAGAGACATCCAGTCCCCTGTTTCCTTTGTGGGAAATTGAGTCCCAGAGAGAGATCAGGACTTGACTAAGCTTGATTCACTCCAGCACAATCTTCAATGCCAGTCGTCAGATGTGGAGAGAACACTGCGGCTCCTGC
chr11:74726110_2_chimp	ACTGGCCGCTTGACGTGCTTACAGGGACACCCATCCCCTACTAGGCAGGACTAGAAGAAATGGCTTTAATTTGTAAACAGAAGCCTTCTGGCGAGACACAAAAAAGAACTCCTGAGTACAAGAATGAGGATGGGGTCCTGAACAGAGGAAGGGGGACGCCTGAAATGATCTCTGTACTACACCTCCCAGGGGCACCGCTATCATGCCAGTCCTTTTCTTTGAGAATATGAAGGATTCAAGGTCCCTCTCCCAGAGTCCGGCGCCATGGTTGGCGGCTGGGGGAACCACTGCGGCTCCTGC
chr11:74730358_1_chimp	AACTGGCCGCTTGACGCCACCTCACTGGAGAGTTGCGAGGATCAAAAGAGAGAAAAGAATGGGAAGGTTATCCTAATTACCTCTCATTTCTGTCCAATGGCTCTTTCCAAAGGCAAAAAGCCTTTTCTTCTCCATCACACTCCTTACCTGTAGCCAGACATACCCGACTCCCTCCTAGGAACAGTAAGTCCTCCCCCAACCCAAAACACAGTGCCCTGCCCTCTCCCCCGCTGCCCTTGGTGCCCCTCCTCAGGTCCCTGGCAGCAGCCCTCTCTCAGTTCTGAGCACTGCGGCTCCTGC
chr11:74730358_2_chimp	ACTGGCCGCTTGACGTCGTGCCGAGTTCCTCCGGTCCCCTGGCCCATACTGGTCCTCACGGAGTCTCCACCCCTCCGGCACAGGTGCTGCCTGGACGGCTGTCAGAAGAGCTTGGGGTCCAGGTCCTGGCGCTGTCCCGCACATTCCAGGGGCCTCATCCCTCCTCTGCCCACCCAGCCTCCCGGTCTACTTACGGGCTCGAGCGTGGGAGTCCAGGGGGAACCAGAGCAGCGCGAGTCCCAGCAAGGAGGAGAGGACCCTCACCTCGGGAACCATCCTTTCCCCCACTGCGGCTCCTGC
chr11:74739747_1_chimp	AACTGGCCGCTTGACGCTTGTTTTCTAGTTTCTACTTTACTAGTCACTCACTATGTGGCTTTGGCAAATTATTTCCCCTCTTTAGACCTTGGTTTTCTTCTCTTGAAACAAAAAGGTTTGATTGGAAGCCTTGGATGGTTTCTAAAGCCAGTTATAGCTCTGACATTCTGATTCTGGAGTTTGGAAACTGGGTGGAGGAGACCGCGTAGGCTCAGTTTGCCCCCTGGTGGTCAAACTGAGCAACATCACAGACCCAGGAGACGCCTGCAGGCATTTCCCAGGGATCACTGCGGCTCCTGC
chr11:74739747_2_chimp	TAACTGGCCGCTTGACGGGGATTGCAGAACACAGAGCCAAGTAAACAAAGAACAGGACGATGACCATTCTAGTGCAGAACCCATCAGGTTTCTCGTTGATCACTAGTAGATTGGTATAGAAGCCTGTCTTCCTTCAGGACAAAGGAACTTGGGAGATCATGCTTTCTGTTCTCAGCCTCCAGCTGAACCCATCTCTCCCGTTTCTTTCCAAAGTAGACAAAGTCAATCTCTGACAGGCTATTTTGTAGCTCCCCTGACTTTTTCTTCTGCTGCAATCACAGTGCCACTGCGGCTCCTGCG
chr11:74745680_1_chimp	ACTGGCCGCTTGACGTTTTTTTTTTTTTTTGTGAGCCAAAGATTTATTTCTTCATTTCTTGCATTTGAAATACTCTTCGATGACATCCTTGGCCTGAGACTCCTTGCCATAGTCCTTAACTACTACACAACTGTAACCAACCACTTTACGGGGTTTCCCCTCTCTGTCAATTTTACAGAGGCCTACCCATTCTCCTAGTTTCTTGTTGTCATCAACCTTAATTAGGTTGATTTGGTGTTCAGCACAAAGGGCCTCCACCAACTTGACATACATAGGCTCATCACACACTGCGGCTCCTGC
chr11:74745680_2_chimp	ACTGGCCGCTTGACGGTTGGATGCAAGCACACAAAGATGGGCTTGGCGCTTGTCTAAGACTTTGGCAGCTTCGCGAATTCCACGTGCTAGGCCATCGTGGATGAGGGCGGTCTTCAGCACCTCTTGTAAAGCAGTATTAACCTCCATTACACCTCCAGCAGCAATGCCTTCCTCGGCCATGGCAGTGGGTTACGGGTGAACCTGAATCTTGAACGCACCCAAGCCTCCGCCTCCGCGTGACTCAGCGGTAGCAGGGAAAGAGCGAGAACCGATGACTTTCAATACCACTGCGGCTCCTGC
chr11:74849682_2_chimp	ACTGGCCGCTTGACGACAATGAGGACATGCAGGCATCCCCAGTCTGACTCAGGACTAAGTCACATTCTTCAGTCCAGAATAGAGGGTGTTTGCCTACATTAACAAAGCATTGATTTGTTTCTCATTTGGCCACTGGCATCTGTGTTTATTTAACTCATTTAGCTCAAAGGTTAGTCAGAACCTTTGATGGGAGGAGGTGTGAGGGGTCCCCTAGGACCCACACTAACTTTTAACAAGTCAGTTCACCTCTCTGAGTCTGCTGCTTCATCTACTGTGAGGATTATGCACTGCGGCTCCTGC
chr11:7485253_1_chimp	ACTGGCCGCTTGACGTATTTTTCCTGGCTGTGCCTTTAAGAGCTGCAGGAATGTGAAGGGAGTCTGGATGAGGGGTGGGGTCTCCCAATAGGACTTCTGGAAAAGGATCCTGGGAATTTTTGCCAGAAACTAAACTGAGATTCCAACTTTAAAAAGTTGGGGGTGGTTTGTGTTGGGGAAGGCCTGTGATTGGACTGCAGAATCCACTAGGGAGGAGGAAAGCAAAAGTAAAAAGGAAATAGCTGGGGGAAGGGAACGGGGGGAAGCCATCTTCACCCCCCACCCCACTGCGGCTCCTGC
chr11:7485253_2_chimp	ACTGGCCGCTTGACGCAATGCACACACAATTAAGCCAGGAAGCAGCTTGCAACCACTAGCCTGGGGAGGGTCCGCATGTGTCAAGGGTGAGGACAACAGATGCTGGACCCAGGGAGCTCTCTGGCACAAGTCAGTCTACAAGGCCTCAGGGACCAACTTGCCAACAGCTGGACTTGATCACTAGTTGGCAAACTGAGCTCACGTATCGGGTGGAATAACAAGCGGACTTTGCTCTCTGCTGTGCGAAACGCTGTTTTTAGAGGATTTGCCACAGCAGCGGATAGACACTGCGGCTCCTGC
chr11:75023048_2_chimp	ACTGGCCGCTTGACGTGGACTCTGCTGACCTATTGTTAGCTGGGAGTTGGTGGGCATGACTTTCCTGGCACGATGTTCAGTTTCTCCTCTGTGCCTGCTGTTGCCAAGCCTCACTCAGAGATGGGCAGCCGAGTTTTCCTTGGACTCCCATCAGAGGCCCAGGGCCCAACCTCTTGTTTAGGTGGGGTCAGACTTACCTGGTCTGAGGCCATCTGAACAGCCCTGTGGATCCTTCCCCTATTTTAATCTGTGTGCTTCTTCGTATGGAGCCATGGAAACTCCTATCACTGCGGCTCCTGC
chr11:75143571_1_chimp	ACTGGCCGCTTGACGTCAGTGATTAGTTCCATCCGTCAGATGAGAAAACAGAGGTGGAATGAAGAACACATGAATCTGAGTCTCCGTTTGGAAAGATGAGGGAGGTCTGGAGATGGATGGTGAGGACGGTTGTACAGCAATGTAGATGTACTTCATGCCACTGAATTTTATGTTAACATTTTATGTTATATATACTTTATAGTTTAAAAAAGTACTGCAGGCTGGGCGCTCACGCCTGTAATCCCAGCACTTTGGGAGGCCATGATGGGTGGATCACCAGAGGTCCACTGCGGCTCCTGC
chr11:75143571_2_chimp	TAACTGGCCGCTTGACGATGAGTTCCAGACCAGCCTGGCCAACATGGTGAAACCTTGTCTCTACTAAAAATACAAAAATTAGCCAGGTGTGGTGGTGCACAGCTATAGTCCCAGCTACTCAGGAGACTGAAGCAGGAGAATTGCTTGAACCCAGGAGGCAGAGGTTGCAGTGAGCCGAGATCATGCCACTGCACTCCAGCCTGGGTGACAGAGCAAGACTCTGTCTCAAAAAAAAAAAAACCCGCAAACTAAGAATTAAATAACACAGCTACTAAGGGGGGAAGCACTGCGGCTCCTGCG
chr11:75247451_1_chimp	ACTGGCCGCTTGACGTAATCATTACATTGGAGCAAGAATAAACTAGGACTGGCTGGGTGCAGTGGCTCACGCCTGTAATCCTAGCATTTTGGGAGGCCGAGGTGGGTGGATCACCTGAGGTCCGGAGTTCAAGACCAGCCTGACCAACATGGTGAAACCCCGTCTTTACTAAAAATACAAAAAATTAGCTGGGCGTGGTGGCGCGTGCCCACTCGGGAGGCTGAGGCAAGAGAATCGCTTGAACCCTGGAGGGGAGGTTGCAGTGAGCCGAGATTGTGCCATTGCCACTGCGGCTCCTGC
chr11:75247451_2_chimp	ACTGGCCGCTTGACGACTCTAGCCTGAGCAACAAGAGCAAAAGTCCGTCTCAAAAAAGAAGAAGAAGAAGAAGAAGAACTAGGACTGTACCAAGCTGCTGGGCCCTGGACTTCAATGACTTTTGACAAGACCTGGAGAGAAAAGAAAAAGTACTAGACTGCTAGACAAGACCAGCAAATCTACCAGCAATAAATAACTAATACACTCCCCTTCTTTGAACCCTATTTTCCAGCTGCACCAAACTATGGGGATGTTAGTAATGGGGCCCAGCTCTTCCATGCCCTGCACTGCGGCTCCTGC
chr11:75281629_1_chimp	ACTGGCCGCTTGACGGAAATGGGGATGATAGCACTTTGATTCCAGGTTGCCAGGGGTTACATGAGGCCAGGTGTAGGTCCTCAGAACACTTTGGTCCTGTTGCAGCCAACGCCACCCAGGAGAGCCTCCAGACCCATCACTGAATGGGAGAGTGAGGCTCACCCCGTACCTGCTGCCCTGTCTGAAGAGAGACTGGTTGTCCAAGGTGGGACCAGCTTAGCCTAGACACAAAGACTGTTCAACAGGGAGAGTGGTCCTGTGTGTCCAGCACCTCCCAGGGAGAAACACTGCGGCTCCTGC
chr11:75281629_2_chimp	ACTGGCCGCTTGACGGCCAGGGACCTGGGGACATGAGACTCCTGGAGCCAGAGAGATGGTCCCCTTGGGGTGACCTACCTTCCCCGTGTCTTCGGGCCCCGGCTGCAGTGTCACAGAGCATGGAAGGTTTGGAGGGATCTGTCAAGAAGAGGACAGAACGAGCCACCTGTCACATCCACCACTGTCCTGTCTCATGTATTGCAGCCCAGACACTCCCATACACCCATCAGACCAAGGGCCCCAGGGGACAGGCCATGTCTATCCCATCAGACCATGCCAAGCCATCACTGCGGCTCCTGC
chr11:75328725_1_chimp	ACTGGCCGCTTGACGCTCTGGGATGGACTCCTGTCCAGCCAAGGAGTCCCAGGATCCAGGGCCAGGGGCCAGGCATACCACATCCAAGATGCGTATAGACAGGAGTGCCCTGCTCCTGTCATCCCTGGATCCCAGTATTCCTCAATGCACAGAGGAAGATGGCCCCCAGCAGATGGCTCCAGAGATCTGCACAGCAAAACCATTGAGTGGAACGGGAATGGCTGGGCTGAGAGGGCCGTCAGAAAACACTGAACTCAGAGCCCTGAAGAGAGTGGGGCAGCCAGTCACTGCGGCTCCTGC
chr11:75328725_2_chimp	CTAACTGGCCGCTTGACGAAGGGTTTCCCATGCAAATTGGTCACTGCACCTCTCAAATGTAAACACACCAGAAACAGCACTTCGCTGGGACCATTCCTTCCTGCTGTGTAACCTTTTTTTTTTTCTTTTTTGAGACAAGTTCTTGCTCTGTCACCCGGGCTGACATGCAGTGACAATTACGGCTCACAGGCTCACTGCAGCCTCAACATCCTGTGTTCAACTGATCCTCCCACCTCAGCCGCCTGAGTAGCTGGAACTATAGGCACGCACCACCATGTCTAGCCACTGCGGCTCCTGCGA
chr11:75365706_1_chimp	AACTGGCCGCTTGACGCTAGAAGCTAGTGCCAGAAAATAAGGAAGCACTGGAAAAAAAAAAAAAAAAAGGAACCTGAAAGAGCTCTCAATAGCCAAAACCGGAACAGTATGAGCAACAAAATAAATAAGGTCATATTGGATTATAACCCAAAGTATAAAATAAATAAACATGAGTCCATAGTGGTCTAAATAAATGGTTGAATAAATAAATACATGGCAGGAAAGGACAGATCTTCCTTACAGAGGAATACCAAATAATATATAGATATACTCTCCCCTCCAGACACTGCGGCTCCTGCG
chr11:75365706_2_chimp	ACTGGCCGCTTGACGTGGAGTTGAATTAGCCCTCTTGCCTTGAATGTGTGCTGGACTTAGTGACTCACTTGCAAAGAACAGAGTATGGATAGGGAAAAAAATAGTAACTTTAAAGTGGAGAAATCTGGCAAACACTTGAAGTGATCAGGGTTACGTCACCAGCTGATATCATGTGATGAGCCAGACACTCCACTGTTGTGATATTCTCCCCCAAAATACCTAACTCCAGCCTAATCATGAGAAAAATTCCAAATTGAGGAACATTCTGTGGAATACCTGACCAGCCACTGCGGCTCCTGC
chr11:7537200_1_chimp	ACTGGCCGCTTGACGGCTTCATTCGCTGTCACTATTCCCCTGCTCTCTGTCCACTGAGCTACATCTTTGTAAAACAGGGCTGATAATTGTACTATATCCCTCACAGGACCCCCTTGAAGATTAAATGAGAAAACAAAAATGAGGACACTTTTTTTCCCCCCCACAGAGGCAGCAGCTTCTCAAAGGAGACAGGAAACCTGTGAACTCCCAGAGCAGGCCGTTTTTACACACAGGTGGATATTGCACAGGCTCGAAATAATTCACCATCATCTTGATCTATTGTGACACTGCGGCTCCTGC
chr11:75384464_1_chimp	ACTGGCCGCTTGACGTACGCATATGGCTCACGATGGACAGAGCCACACTTCCCTCCTGGGAACCTGTCTTCCTTCCCTTTCACAGAAGCTGGGTGCTCGGGGGCGAAGGCTCGGCATCAGAGGCGTCCTCCTGGGTCCAGGCTCTTCTGGGTTCTCTCCTGCTGCGGAACCACAGCGCGGCTCCTGCAACCCGCGGGCTCCGCTGTGCTCTGCCGCCCCCTAGCGGCGCCTCTTCCAATCTGCCCTCCCGCTCTTCAGCGACATCCCATCTTCGTTGATGTGACTCACTGCGGCTCCTGC
chr11:75384464_2_chimp	ACTGGCCGCTTGACGGGGAGGGACTCTGTATCCTGAAGCACTTTGGGGTCCCAAGGCGTTCATTCCACTACCTACCATCCTGTGTTGATTTTAGCTGAAAGCCACTTAATACAAAGAATTTAAGGAAAAAATTAGAGTTTAAGGCATGTCCTCGTCCCAGGTCTCAATATAACGAAAATGTCTTAGGTATCTCTTCTCCGATTGTGGCTTCTGGTTGGTGAAGAGTTATCGATGATGTCTGGAAAGCAATATTGCACCTACTCCATTAAACTCCAGGATGTTAATCACTGCGGCTCCTGC
chr11:75388182_1_chimp	ACTGGCCGCTTGACGATGCCTGACTAATTTTTTTTATTATTATTATTTTTAGATATAGGATCTCACTATGTTGCCCAGGCTAGTCTTGAACTCCTGGCCTCAAGCCATCCTCCTGCCTTGACCTCCCAAAGTTCTGGGATTATAGGTGTGAGCCACCGTGCCTGGCCAAGAGTCAAGGTCTGAACTAGATTGGATGGTTCTAATAGCTTCTCTTTACGAAAGCCCTCAGCACTCACCCCTAAGTTAAAGCTCTCTCTTCCCTGTCATACCTGGTTCCTGTCCCTCCACTGCGGCTCCTGC
chr11:75388182_2_chimp	ACTGGCCGCTTGACGCCTGGTCAGCTTGGCTGCATGCCAGTCCTTGGCTCTTCCCCTCCCCACTTGCCTCCAAGCTAACCAGCTGCCTGTTCACACAGCCTTATTCTGGGTAGGAAGCTGGGAAGTTGGTAGCATTGGCTTGTTAGCCTCTTGTTCCTGTCCTCCAGCTACCTAAGTGAAGTCACACAGTATATTCAGACCCATATGTGTGGATTTCACTAGTCAAATCCTGGGAAGCCAGTCTCCTGCCTGTTGTTTCTGTGGGGCATGCCCACCCCCCGCTATCACTGCGGCTCCTGC
chr11:75404197_1_chimp	ACTGGCCGCTTGACGGCTCAGACAGGGTGAGCAGCTGAGAGTGCTTGGCAAAGGGCATTTGTGGACAGATTTGGTTTTCCACAGACATCTTAAGTATTTGGGGGAGTTTATCATGGAAGTAGCTGGGCATGTTCATATTCCTTGGTGTATCGATTGCCACGTTGATCTGTAAGAATCGAATTGCTGAGATCTGTCAGATCCAAGAGTTGGTTTGTCCTTGTTGTAGCCATCTGTGTACCCTTCAGTGATGACACGATGACGAGTCAGAAAGGTCACGTCCTGCTCCACTGCGGCTCCTGC
chr11:75433633_1_chimp	ACTGGCCGCTTGACGGAGTCTTACTCCCTTGAGCTCAGGGAGAGGCGGGAGCTGACCTCTGCCCCAGGAAGCAGAGCACTTGCCAGACATTCAGTAGCAGGGGCAGGAGGGCCGGTCCTCGAGGTTACTGTGGGGGCCCAGTGGAGCTTCCAACATTTGCAGAGGGCTCTTTTCTTTTTTACCTATAAGGTGCCAGAATCTCCTAGACCCCAAGAATTCTATCCAGAAGATCCCTGTTTGGAAGAGACACGTCCCTTGGCTCCCAGGAAGCATGGAGTTAATTTGCACTGCGGCTCCTGC
chr11:75433633_2_chimp	ACTGGCCGCTTGACGATGCAGGCTGGAGCTGGGGCTCAGCTTCCCCCTTTTCCCTCAGGTCACACCCATGACCAGGCAGACTCTCAGGATAAAGAGGGGAGTTACAGGCCTGCTCTGACGCCACCACTGACTCCTGCCCACAGACAGCAGAGGTCCCAAGGACTGGAAGGAAAGGACACCTGTGGTCCCAGGGCTGTACTTTGGCTTTCAGCTCAGGTGCCCCCAGTCCTGGGCATGGGCATGGGCCCTCCTCAGGCAGGTCCAAAGCTCGGAGAAGTCAAAGCCCACTGCGGCTCCTGC
chr11:75491135_1_chimp	ACTGGCCGCTTGACGCACATAACCAAACACACACCTCTGTGTGTGAACCAGAGGTGGACAGAGCTGGACTCAGAGACAGCTCGGAAATGACAGCCACAGAGAGATCAGCACTTGAGACACTCCCAGGCCTGCCCCTCTGCACCTCCAGGTTCCTCACAGTGCCCTGAATGTACAGCACTTTACAGTTTATTAAACATACTTATTTCCTCTACCCCCTACAATGATCCTAAGGCCTAAGTGGCAGAGGAAATATAAATAGACCAGTGGCTTCTCCTCTAAACTTTACACTGCGGCTCCTGC
chr11:75491135_2_chimp	ACTGGCCGCTTGACGATGTTTGAGAAGCCATGGTCTCTTTATATTTCCTGGGGCCTTGGACCTTGGAAACCTAGGGAACTTGTTAAAATGTGGTCTGACTCAGTTAAGTCTAGGCTGGGGCCTGAGATTCTGCATTTCTGATAAGCTCCCAGGTGATGCTGATGCTGCAGGTCCCTGGACCACAATTTGAGTAGCAAGGCCAGAATGAGTCAAGAGCATGGGACCTGGAGTCGAACTACCCAAGTTAGAATCTTGGCTCTTACTGTGTGACCTTGGGCAAATTACCACTGCGGCTCCTGC
chr11:75530451_1_chimp	TAACTGGCCGCTTGACGAATGGGGAGTGGAGAGGGGCTGGAGGCACTTGCCTGGCCTGGAGAGCTGGTTGGATGTAGGGCACTGTGGGCTGTGATGCTGTGGGCTTGGGAGCCAGGTGCACATCCTGGCCCAGTCACCTTCCCTCTCTGTGCCTGAGATTCCTGTGGGTAAAAGGGAGATGAAAATAGTAGCTCCTTCAGGCCGGTTAGCTCAGTTGGGAAAAAAAAGAAAAAATAGTGGCTCCTTCAAAGGTGGTAAGGATGAAAAGATCAAATGTTCAGTCCACTGCGGCTCCTGCGA
chr11:75530451_2_chimp	AACTGGCCGCTTGACGAGTGAGGCCTGAGGTACATGGTGTATATCTGGGAGACCAAAATCAATTCTGTAGTACCAAGGCCGAAAGGTCAAGAGAGACTGTGGCTGGAGAGCCAGGCAGAGGGATGTGCCACACAAGGTCTTAGTCAAGAGTTGGCCTCTGTGCTGAGGGTGGAGGGGAGCCGTGGGAGGGTTTCACAGGGACAACAAGGTCATATGTGCTTCTCAGATCACTGAGGTAGACAGACTGGGGCCTGTGTTAAGAGTCAAGGTGACAAGGAGAGGCGCACTGCGGCTCCTGCG
chr11:75539684_1_chimp	ACTGGCCGCTTGACGTGCACATGATTAAGCAGCAGGCAGCCTGGAGAGCCTCCAGCCCAGGTCCCTTCACAGACCATGCGGGTTTCTTCCCTCTTGGGTAGCAGTGGGCCAGGCAAGGCAGTGTGGATCTGCAGCTGACCAGGGGCTCAGAGGAAGGAGCATGCCTAGGAAGTCTCAGATTTCCAGGTCTGGTTTACATATTTATGCAAAGCCACCTCCTCCCTGTTCCATATTGGAACAAAGTGTGTGTGTGGAGGGTAGCATTTAACAGGACCTCTTTGGACTCACTGCGGCTCCTGC
chr11:75539684_2_chimp	AACTGGCCGCTTGACGGGTCTTACAATGCCCCCTATGTCAAGGACCGTACTATGCCCACAGGGGCAGGTCCTGTCACCATCCCATCATTAGAGAACCGGGAACCCACCTCCCTGACATGGGCAGGGTGGGGCTGCCCTGTCTGTTTTTCATTGTCCTCCTGCTTTGGTTTCTGCTTTTTGGCAGAGACTGCTTTTCCTAGATTACTTCCAACATCTGTTCACTTGCTTCTAGAATAAAACAGGATAAGTTTGATTCTGATATTTTCTTTTTCCCCAAGGCCATCTCACTGCGGCTCCTGC
chr11:7554525_1_chimp	TAACTGGCCGCTTGACGCAAACAGTGCGGGATGATTATCACTCCTGTAAACAATCAGACCAGGAGTACTCTGAGGGGACATCCTAATGCGCAAGTGGTAAATACGCCCCTCCAGAGCCACGGTGTGACCTTTATCTCAGGTGGTCAATGTTGGGAGGTGTGAGAGATAGAAATTGGTTCCTGTAAATGCAAAAAGAAATGCCTTGTAGGCAGGACTATTAAATGAAACTCCTTGTAAAGTTGAATTCTTGAAATCTGAATGGCTGAATCCCAGGTGACTAGACTCACTGCGGCTCCTGCG
chr11:7554525_2_chimp	AACTGGCCGCTTGACGAGACTAGACTAGATTAGACTAGATTGGGTCTATACTAGATTGGGACCTCAGTATTTTATATCAGAAAGTTGGAAAGGGTGGCTGTTAAAGACTCTAGGATCTTTGTCAATAATGACTTGGTTCTAATATGAAAGACCATTATTATAGTTTCCAGTAGGATGTTAACTTTTGATCTAGTCTTCCTCCTGATTAGTCCCTGTGATTCTGCTTGCAAATTCACTGTAATTGAATTACACTGTTGCCAATTGAAATTGAACTATATATTGCTTCACTGCGGCTCCTGC
chr11:75548646_1_chimp	AACTGGCCGCTTGACGGGTAGGAGGCATCTCTCAAGAGAGACCCTGACCTGGGCATCCTGACCTAGCGAACAGATGCCTCATTCAGCCCTACCTGGTGCCTCCGTGCCGCAGCCCAGAGCTAACAATATGGCCATTGACAGCTCCTGCCACTGCCTGAGGCCTAGCTTTGCTGCCCCCATCCATCCTTAGCCACACAATCCTGGCCTTCAGTGGGGAAGAAAGAGCAGGATTATACTCAGGTACTAGGGGCTGGGCCCACCCCTCCACCAGAGTCAGCCTGGCCCCACTGCGGCTCCTGC
chr11:75548646_2_chimp	ACTGGCCGCTTGACGCAGCCCAGGTGAGTGCCCAGCCAGGCACCTTCCTCAAATGTCCAGTGCTCTTGCTCTAAGCATGTGAAGAGTCCGGCAACTAGAAGCAGAAGGATGCAGGAGATGACCTGAAATGCCAAGGGGATGCCGTGGACTCGCAGGGCTCCTGGATGTACACTGTAGAACATTTGTCGATAGAGATGGGATTGGCCTCACGAATGACATAGATGCAAATCAAGCTAACTGGAGCATTACTTCTAGAAGGCTGACCTTCTTGCTATTCCTAGAGCACACTGCGGCTCCTGC
chr11:75558959_1_chimp	ACTGGCCGCTTGACGCCAGCCCAGCTCCACCTCTGATTTGCTGTGTGACCTTGGGTAAATTCCTGCCCTCTCTGGGCTTCCGTTGTCCTCTCTGTATAGTGTGGATGCAGTTGGACTTGATGGTTTTCTACTTTCTGCTGTCCACACCTCTCGGGACCTAGGGATCTAGAGGATTTCCAGCCAGCCTCCACGTGCCAGGCACCAGAACCACTTCCTTCAGTGAAGCGAGGCACTGGAGGAGTCCAGAGACAAAATGCTTGAGAGTTTCTCTGCTTATCAGACTCTCACTGCGGCTCCTGC
chr11:75558959_2_chimp	ACTGGCCGCTTGACGTCTCCCCCACCCCCTAAAAGAGTGCTTTTTCCAGAAAGCTCTGCCTGGAATGTGGGGGAAGGGCCACAGTCAGTCTGGGCTGGGCTCAGAGCTAAGAATATTGTGGCAAAGGCTCTTGACTTTTTTTTTTTTTGCTGATCTTGGAAATTTAAAGGAGCCGTTGCTTTCCCTTCTTCAGGGAGGCTGTGCTAGGGGCACAGCAGCCTCAGGCAGCCACTTCTCATCCCCTGGCCGGCCATGCTTACCCAGTGCCTCTTCCATACTGTCCCCCACTGCGGCTCCTGC
chr11:75574392_1_chimp	TAACTGGCCGCTTGACGAATATGTACAATTTTATCCAAGCTTCCTAACAGCTTGGCTAGTTAGGGATTATCCCCATCTTACAGGTGAGATAACAGGCTGAGCAGTTAAGTGAGCTGCCTGAGGCCCTACAGTCAGTGGGGGCTGAGCTGGGACTAGATCCTAGTCGGTTGGGCAGTTGCTTCGCCACATAGGAAGGGCAGGAGAGGCCCCTACCACAGTGCCTGGAACCCAGCACTGAGCACAGATTCTAGTAATGAAGGCATGTTAACTTGCATACGATCTGCACTGCGGCTCCTGCGA
chr11:75574392_2_chimp	ACTGGCCGCTTGACGTATCCATCTCTCTTAATCCTTGCAATAGCCCCGTTAGGTGGGAAGTCATCCTAACTTTACAAGGTGCAGCTCAGAGAAGGCAGAGACTGGACTGGAACCCAGGCCTCCTGGCCCTGAAGTTCAGCCTGTGACAGCTCCCCCACCAAGTGGGAATGGGCAGTAAAATAAGCCAGGCCCGGGTGTGGGGCCACCGAGAGGACCCAAAGGGGGTCTTGAGGCCACGCTCCTCCATCCTGACTCAGGTGGGGAGGGTGGTAAGAGGTCTGTGCTCACTGCGGCTCCTGC
chr11:7559119_1_chimp	ACTGGCCGCTTGACGAAATACTGCTTTGTTGCTCAAAATGAAATCAATAGAATGCCCCAAAGAGAAACTTTAGGCTTGACTGTAAGTTGAATTACCCTTTTCTGAGAAATCTGGGGGGCAAATCTTGCCTTATATTTAGGCATATCCAGCATTAGTGGTTTATGGTGTCTTCTAAATTTTCCTGTTAATCCCAGGTTTTAGGGCACACATTTTTTTAATTTGTTTTCTATGTTGATTTGTTTCCCACTGTGGTTGTAATTTTTTTACAGGAGGTAATTGCGGGAACACTGCGGCTCCTGC
chr11:7559119_2_chimp	AACTGGCCGCTTGACGATGTGTGTGGAGTGTGGAAATGAGCCTCCTGGGAGATTTTGCAATTGCTAATGCTGGGCTTTAGGTGTTGCACTATTCTGGACCATTTTGTGTGCATGTGTGTTGATTTCTGGTTTGGGATTTCGGTAGTCAGTGCATAGTAGAAATTAGGCACTATACCAGTGGTATGCAGAGGCCTGTAGGCTTGATGTCTCACTGGGGGTGAGGCAGGGTGTATATGTGTGGTATTATAAACACCTAGGGGGTTACTTAGCATACTGCAAGCTTCCCACTGCGGCTCCTGC
chr11:75603380_1_chimp	ACTGGCCGCTTGACGGAATGAGACTGGCTGAGTTTTATTTGTAAACAGTAGAAATCAAAGGAAGTCTCTTGCCAGTAAAGTGACACATTCAAGAGTCAAAGTGAACTACAAACAGGGTTTTCTCAGTGGGTGTGTTAAGCAGAAGGGGATACTGACAGGTTGAAAAAGACATGCTACAGGTCCTCTAAAGCCTTGGGTGAGGGTAGGAAGTTGGTCCCTGGGGCAGTGAGTGGGGGCGGGGGGTGGGGAAGCCTGTGGGACCCTTATGGCAAACTGCGATTTGGGCACTGCGGCTCCTGC
chr11:75603380_2_chimp	ACTGGCCGCTTGACGCAACACCAACTTGACTTGGTCATAGGGATCAAGTCATGTGCACCCTCTGGTTGTGTGGCCGTGGAGAGAGATTTCTTTATACTGCCCACCATGCCTAGCACAGTGCCTGGCACACGGGCTTCTAGCAAGGGAATGCTAAATAAATGATCCCCTGTGCATTGTAAACTCTGATTTATTTGATCTGCAAAAATAAATGATTATTCTATGGAGAAATCCAAATTGTGGCTAGCATCAACATGTCTGACCAATGCCAAATCTTGAGAGACTGAACACTGCGGCTCCTGC
chr11:75626701_1_chimp	ACTGGCCGCTTGACGCTCAGAGCCACCTTTTGAGTTAGGCACTATTACTTTCTGTTTTATGGATGAGGAAACTAAGCTCAGAGAGGTGAAGTTACTCATCTAGGGCCTCAGAGAGACTACGATCTAGGCCCTGGGAAGAAAAGACAAGGAGCCCACAATCTAGTGAAGGGCAGAAGAGGAAAATAAATGATTTGAGTCATTTGATATCAGAGGTGCTATAACCCATAGAAACAGAGGGAGGTGAGGAGGCCCAGAGTGAGCCCTGTAACCACTGGCAGGAGGCGACACTGCGGCTCCTGC
chr11:75626701_2_chimp	ACTGGCCGCTTGACGTGAGTGAAATCTAATTGTGACGGGTGGCAGAAAAAAATGCATTACAAATTGAAAATAGGCCTACTGTCCTATTACTTATGTTTTCTCTTTTTGGAGCACAGCCAAACTGTGTATAACCTAGGAAATGGCTGAAAGCAGAGAGGAAATATGCAGAGCATCCCTCTGTGAGATTCAAAAATCATCTTCATGCTTGTAATCATTCAACACAGACACTCCGCACCTGACTTCCCAACAATGGGATTAGCCCGTCTTTCTGCCCCAGGGGACTCTCACTGCGGCTCCTGC
chr11:75635706_1_chimp	ACTGGCCGCTTGACGCATATCAGAACATCTGTAATGTTAGCCTCCCCATGCAGCTGGCCCAAGCCGACCAGAGCTGCAGGAGGCAGGGCTTTGGGGAGGTATCTTCATTGTGTCTGTGTGTTTAACATCTAGCTCAGAGGATGCTACGCCTGTGTAAGGAGCTGCCAGGCATGAGATACTGAAGCACGAGAAAGGCTACAGTTGTTTTATAATAAGTACACAAAACCTCTTTACCCAAGTGTAATGTTTTACCCTTTAGATCCTAGAATGCACCCAGCATTATTTCACTGCGGCTCCTGC
chr11:75635706_2_chimp	ACTGGCCGCTTGACGTCTCCACGCTGGTTCCCAACTTTAGTGTTCCTAAGAATCACCTTGGGTGGGAGTGAGGGGTTTGTCAGAATGCAGGGTCCTGGGCCCCACCCCCATAGTCTGCTTTTGGGTCCCAGGAAGCTGCACTTGAAATGACCACTCCAGATGATTCCGATGCAGGTCCACAGATGGTGCACATGAGAGAAACTCTAAGATATTTACTGAATCTGCCCAACAACCTTGGGATATAAACAGAATAAACATGGTTCAGAGGGTTTAAGTAATTTACAGCACTGCGGCTCCTGC
chr11:75639593_1_chimp	ACTGGCCGCTTGACGCTGTACTTCCTTTTCAAAGCTAAACCCGACTGAAAGGAACTTTTTGTAAAGAAGAATCCAGAATTGGAAGCGCATTATTTCAACCCTATAAAAATATGTATAGAAAGACAGATGACCCAACATTACAATTAAAGCATTTGCTTAGGAGTGGAGGGAGAAAACAAGGGAGGGAGGTGGTTTGTGTGCAGGAGAGAGAGACAGACACACACACACAGAGATTACTGTTCAGATTGCCTAAAGTGATCCTCCTGGGCACAGCTGTGCAGTCACCACTGCGGCTCCTGC
chr11:75639593_2_chimp	ACTGGCCGCTTGACGTGTTGTCTAGAGGCTTCCTCTGGGTGCCCAAGCGCTAGCTTGGCTGTGCCCATGCCCCACCATGGCTCTCACAGCTGACTGCCTCCCACTCCATTGAACACACACGAGTCTGTCACTTTCAGTTCCACTTAATTTCCACTCTCCCCTCTGGCTGGCAGCCACAGAGTCCTCTTGGCAACCTCCACACTGGTAACCATGGATACCCTCCACTCCCAGACAGGCGGCTCCTAGAGCAGATGGTTGCCGGCACTGGGGGTGGGGAACAGGCTGCACTGCGGCTCCTGC
chr11:7564135_1_chimp	ACTGGCCGCTTGACGCAGCCTGGGCGACAGAGCAAGACTCCGTCTCAAAAAAAAAAAAAGAATGGTGGAACAGTTGAATTTGGGGCATATCAAATTAGAAAGAGCTGACCCAATATACCAGATCTTTGAGGACATTGAAGCACTCTCTCTCTAGATACTCATTCAGGTATATGTGCAGGCATTTCGTCAGATTCCTTTTCAGTGTCTACTGGGTAGAGTGCATGATGCTGGGAACTCAGTTAAATGTAACATGGACTCTCTCTCAGACTCCACAGCCCACAATAACACTGCGGCTCCTGC
chr11:7564135_2_chimp	ACTGGCCGCTTGACGGGAGATGAGGTATGGATATATATAATAATAATACAAATTTAAGAGCATATAGAGATATATAGGGGATATAAAGATCTCCCAACTGGGAAGATCCAGAAAGATTCCAGTTCACTAAACCCTCACCAAAATGAATACAGTAATTGTCATCTATTGCTGTGGGATAAGCCAACCCAAACATAGTGGCTTGAAACTACCATCGTTTCTTTGTAATTTCATGATTTGAGTAGCACTCTGCAGGTGTGTCTCCTCCCTGTTCCACTTGGTGTCAGTCACTGCGGCTCCTGC
chr11:75706291_1_chimp	ACTGGCCGCTTGACGCCTCCAGCCAAAGGCAGCAGGACTAGAGCCTTTAGCCACCTCGGTGGGTGATCCGCCTTATAGCTCGGGCCCTTGCCATGCTTCTCCCGAGCCTGAGCCCGCCCCACGCTGGGCACCAAGTCCACCTTGTCCGCAGCTTCTCAGAATGACCACCAGAGGGCGCAGTTCCTCACCGCGGGCGCTTGCCTGCCTCCTCCCCCCTTCCTCCTCTCCTCCCTCTCATTCCCCTCCTACTGCGCCTCCGCTGGCTCCTTCATCCTAACGTCCCTCCACTGCGGCTCCTGC
chr11:75706291_2_chimp	ACTGGCCGCTTGACGCCACTTGCCCTGCGCAAGGCTCTGTGTCTCACATTGAGGACGTGGGGTCCCGGAGTCTGAGGATTTCATGGGCTGGGCAACAAAGGAGAACAGTTATAATCGTGGAGGGAGAGTATGATGAAGGGGAAAGTAAGGGCTGGGGTAAAGAGGCCCAAATTAAACCTAAATTCTGCCGCCTATTAACTGCGAGACCTTAGATACATGGCTTCACTTCCCAGAGCCTGGCGGGACTAACCTATGTTGGAGGGTTGTTGTGAGAGGTACATGACACACTGCGGCTCCTGC
chr11:75733841_1_chimp	ACTGGCCGCTTGACGTGCCAATTACTTGGCTTCTCCCAGAGTGAGTGAGCCAAGAGAAAGAGAGAGGCCACACTGCCTTTTATGACCTGGTCTCTGAGTTTCACACTATCAATTCCACCTTACTTTCTTGGTTAGATGTGAGTCACTAAGTCCAGCCCATACTCCATACAAGGGTGTGAATACCCAGGGGTGGAGTCCCTGGGCACCAGCTTGGAGGCTGGCTGCTACAGTGATGGTGGATGAGCTTCAGAGTCTAGACTGTACCACACTGATGCTGTTTACTTCCACTGCGGCTCCTGC
chr11:75733841_2_chimp	ACTGGCCGCTTGACGTGCACAGGGCAGCTTGCCTTGGAGGACAGAGACTGAGCCAGCCATATAAAGGGGACCCAGAGGGGTGGGAGCAACAGTTTGAGCAAAAGCTGCAGGTAGGAATGATGACTGTGACCCCCCAGCCTGGGCTAGGTTGGAGTACAAGGTGGCCATTAGACAGACGGGTGCCAGGATGGGAGATAGTGGGTAGGGGAGAGGCTTAAGGGGCCAGAGGGGAAAGGTCTCTCCTTCTTTCACAGCAATCTTGGAGGCTTCATGTTGAAGACATCACACTGCGGCTCCTGC
chr11:7579034_2_chimp	AACTGGCCGCTTGACGCTCTGCCAAATATGTATAAAATTATTGCTTTAGAACCCAGCAGAAATCCTGTCTGTGCCCAGCCCCTAGGGCATCACAGTCACCTTAAAGCATGCTGAGATGACCAGACGTTTTGGCAAAGGTTTGCATCATCTTAAGTTTTTTTTAAAGCCCCACTGGGGAGATACTGGAAGGAAATATGTAAGAAATGCACTGTCGATCACTTGGTCCTTCTTTCCCTGTATCCCAAATGAAGCTTTTAATCAAGTAATCCTTTCAGCCAACATGTGCACTGCGGCTCCTGC
chr11:75801690_1_chimp	ACTGGCCGCTTGACGCTACTTCAGAGCTCAATGGCTTCCAACAGCATCTGTTGTCTCCCAGTTCCAAGTCACGATTTGAGGCTTGGCTTGGTCCTCCACTCAGGGTTTCTCACAGGGCTGCAGTTGTCTTGGAGCCGGGCTGAGGAAGGATCCACTCCCAAGGCCGTTCCTGCAGTTGTTTGCAGGATTGACTTCCTCACTGGCTGTTGACAGAGGCCACTTTCAGTTCCTTGCCACATGGGCCTTTCCATGGGGTAGCTCACGGCACAGCAGCTTACTTAGCAACACTGCGGCTCCTGC
chr11:75801690_2_chimp	ACTGGCCGCTTGACGGAAGAGCCAGTGAGTGGAGTGAAGTGTGCAAGCAAGACGGAAGTCCCAGGCCCTTATAACCTAACCTGGGAAGTGATATCCTGTCACTTTTGCCATATTCTGTTCATTAAATGAACATTGCTCGGTCCAGCTCCCACTGGACGGGAGGGGATTACACCAGGGAATGGATGCTAGGGGGCAGGGGTCATTGGGAGCCACTTGACATGGTGCCTACCACGTGGTAAAGGGCTCCTGTCCAGCTGGAGGGTCCTTGGGTGGCTGAGCTGGAAGCACTGCGGCTCCTGC
chr11:7585768_2_chimp	ACTGGCCGCTTGACGCAGGGATAGTGGAGAAGCGAACTCATCTTTGGCAATGTGGCCCAAAGACATGATCCCAGGGCTATTAGCTAATGGTGGGTTCTGCGTTGTCACTGTCACAGAGGCTTTCTTTTTGTTTTGTTTTTTCATTTCAAGCCTGAAAGTATTTTGGTTATTGTTCCCTTGGGTTGTTTGTACAGATCTTTATAGATATTTCTTAGGCATCCTGATCAGAAATATTGCCCCTGTTGTTCTCTTACACAAAAAGAGTGAATTAATTAAAACTTTTTGCACTGCGGCTCCTGC
chr11:75872970_1_chimp	ACTGGCCGCTTGACGGGAGCTCACGTTCTGGAGGGGAAGACAGGCAAAAAAATCAGTGATGGTGATGTGTCATGCCAGGTGCCATAAGAAAGTTAACCACTCACAGGTTCCTATGGGAGCATAGAGGAGCGGCAGCCAGCCCCAAGGACATCAGTGAACACACAGCTTTCATTGTTCCCCCTTTCTTGTAATAATTATACCAGTAGTAAAAATGAGTAAAATGGTTTTTATTCTCTATTTATAAAGCATGATTCATATTAGGTGAGAAAGTGAATCACTTTTTCCCACTGCGGCTCCTGC
chr11:75872970_2_chimp	ACTGGCCGCTTGACGAAATGAATCTTAAGCTATGCTTTCTGGTCTTGGCCTTAAATTTAATATTTTTGACCCCAAAGTGATTAGGTCTTGTTGCAGCAAAGTGCCAGGAATAGTTTTTTTTTTTTAATTCTGCAAATATTTGAATACTTACTTTGTCTCCAGGTTACTGTATTATCTACTTGGGAAAACAATAGCAAAAAAAGCCCCATCCTCACAGTGGGTGGCAGGCAGAGAAGGCTGACAGTTAAAGAGAATTGGGAAGGCTTCTGAGGAAGAGATGTTTGACACTGCGGCTCCTGC
chr11:75925324_1_chimp	ACTGGCCGCTTGACGGACAATTTTAGGAGAATTAATACATTAAGTTTATCAGGATATCAACTGGCCCTTGGAGTAACTTTTGTTCTAAAAGTGGATGTTTCACCTTGGAAGAGAATCTGAGACTCAGCATGTTTGTCTATTGAGAGTGGACTTTGTAATAACCTTATTCCTACAGTTGATTCTTTATGACTGGAAATACTCTGTTAAAATGAGAAGCCAGATTATTACCTTAGGGATTTATATTCTAGTAGGACAGATAACAGATATAGCAAGCAAAGGGTCTTTCACTGCGGCTCCTGC
chr11:75925324_2_chimp	ACTGGCCGCTTGACGCATTCGTTGAGAAACTAATAATAATTTCTAAATATGTTGTGTTCTAAGAATGAGTCAGAATCTGTTCCTTTTCTACAAAGGGCCTACACAGAGGGTAGAGAAGGAAAATAAGATTTGAATATTAAAAATTTTCACTTAAATACATTAATGCTATTAAGTAAAATAGCATTTCAGTTAAATGCTAAAAGTTAGCATACATCTTTTTATTGTGTTCACAATAGCCACACTACTATTACAATTCCAATACTATTACAAGCTCAGACTGAAGCTCACTGCGGCTCCTGC
chr11:7597329_1_chimp	ACTGGCCGCTTGACGACGTGACCCATGTCATCAGAGCAGTGGCCGAGACTCCCTGGTAAGGTAAGAATCTAACTGGAGCTGCCTTCGTTCAGGACACTTCCTCCACCTGCCACTCAGCAAAAATCAAAATTGTTCACTGTGTGTAAGAGTCAGTGGTGAGGTTTAACGGCTCCCCTGCGGTGGGGAGGCTTTCCTGCACCATGTCAAATCCCTGGTCCTCCACCATTGCTTCATTTCCTGGAACAGGTGAGTGTCCTCACAGACCAAGTAGAAGCCCAGGGAGAGCACTGCGGCTCCTGC
chr11:7597329_2_chimp	ACTGGCCGCTTGACGAAGATTCGAGACCTGGAAGTGTGTCTGGAAGGACACCAGGTGAAACTCAATGCTGCTGAAGAGATGCTTCAACAGGTAAGGGTGGGTGCGCTGAAGGCCCTTGGGTGCTGAAGCAGCTCATGTGCTGAAGCCCCTTTGTGTGCCCAGGCTACAGCCCTCGCTGTCTGCTTTCCCATCCTGCCTGGGGGCGGGATTGGCTGCTCAGTTGTACAGTGTTTATACAGCAGGTGAAACCAACCTGAACGTTGAGAGTGGCAGAGGGGGTAGGGACACTGCGGCTCCTGC
chr11:7603307_1_chimp	ACTGGCCGCTTGACGAACTCCATTTTACAGATAAGAGTGAGGTTCAGAGAGATGATTGAGTTAGTGAGGACTGAGCCTGGCCTCAAACTCGAGTTGACTACAAGCACCTCTTCTCTGCACAGTGTTACTCATGAAAGAGACTTCCCTGCAAGACCTGGGCCTTTTACTTCAAAATACAAAGAGACTTATTTTTCCTTTCATGCCTTTCCATGGCCCACTCTTTCATTCTGGTTTCAGGTTGCCAGTCTGGCTGCAGTCCTCTGTCATTGGTCGGTAACACCCTGGCACTGCGGCTCCTGC
chr11:7603307_2_chimp	AACTGGCCGCTTGACGGTCATATTCCACACACAAAGATGGAGGTAATTGCTTCAAGATGTGGCCCTTTAAGGAGAGAATAGGTTGAAAGGCAAATTCTTTTTTTCAGCTTTAGTCAGAGCCTGAGTTTTGGAAAAAGGAAATGATGAGTTGCTCCGAGATATAAACTTTCTTTCATCTCTTAGAAGAAGTATTTGTCCTTCTGAAAAGGTTAGTGGCAGTTTTGTCCATTGATTTTTTTCTAAACCTTTATTACCCAGTTTCATGGTCCATCACAGTAAGTAAAACACTGCGGCTCCTGC
chr11:76047525_1_chimp	ACTGGCCGCTTGACGTAAACTTTTGGTCTAATTTAGAGAAGGACAAGGGAAGGGAAAAGAAAATATTGGTTTCACCTGGCCAGATGTAGATTCCCGAATATAAAGATAGGAACTCTCTTTCCTGACCTCATAGGCTACTAGGTATAGCTGTTATCTTTTTTGAGGCACTAAGATTAAACTGTCATTTTCACAGTTGGAACGTAATTTTTAGAACCCTCAAGAGTAATATAGGACACATCTAATTTTTTCAAAGAAGTATAATTGTTTCACAACTATAAAATATTTCACTGCGGCTCCTGC
chr11:76047525_2_chimp	ACTGGCCGCTTGACGCTCTGTGAAGATGCTTTTCAGAAGTAACTGGGCAAGTCATTATGGTGTGTGTACATGTGTAACATCCTCCAACTTTAGAATTTTGTGCCCTGGATTTGTTTTCTTTTATATTGTTGGGTCCAAAAGAGGAAAGGCTGGCTTAGAACTAAATAGCAGAACTAAACCATGTGTTTTATACCAAATTAGAAACAGGTGAAGGTTGTTAAAATCCAGCAAGCACTTAGAAAAGCTTGAGACACAAGTTTGTATTAAAGGCAGGTGGTTATATGTCACTGCGGCTCCTGC
chr11:76068788_1_chimp	ACTGGCCGCTTGACGAGCAATCAGGTATTTCCAGCTTTTGAAGGTTTATTTTTATAGACATATAGACTAATATATGTTGTCAAAGGGGAGTTTGTCTTCTCAGCCAGTTCCATATGTACCCATCTCTTAAGATGTGAACAAATCATACTATTAAAATGGCCTCACCTCAGTAATTTATAAGCCACATTAGTGGAGGTGGATGAAAGCATTGGCATGTGTTGAAGTGCCAGAGAAAAAGGAGTGAAGTCATTTAATACTGCATCCATAACTTGGTTGAGGATTTGACACTGCGGCTCCTGC
chr11:76068788_2_chimp	ACTGGCCGCTTGACGATAGTCAATAGGACCTTTCATCACAACCAGAAGTAGTAGTAAAATCACTTTTTTGGTAGAGGAAATGACAGAATTTAGTAATATTTGTTACTTCAGTATTTGGGATCAGTCCAGCCCAAGTTTTGAAAGCACAAGCTTAGAGAGACAGGCCTTCAAGTAGAAATCCTCAAGTGTTGTTTGAAGAGCTGAGAGCACTGGTAAGGCCTGCTTGCCCTCGTCATGTCACTGCTGTCTAAAGGTGTGTGTGTGTGCTGGATTAAGTACTGAGAGCACTGCGGCTCCTGC
chr11:76086766_1_chimp	ACTGGCCGCTTGACGAAAAAAACAAAGACCCGCAAGACTGTGTATATATGGCAACAGGCATTATTTCATTGATCCCCGAGGCTGTGGATCTAGCAGCAGCTATTATAACATGCTTTGTTTTCATTATTGCAGTGCTTAGTTAGTCATCTGAATTCTAGCTATTGCTGTTTATAGCAAGAAATAGCATCCCAGCTGAGGCAGCACAGCTAGTCATACCTTTTTATTGATGTAATTTAACTTATTTTGTTTCCTTTCCTAGTGTCTAACATTTTGTGAAGCCCTAACCACTGCGGCTCCTGC
chr11:76086766_2_chimp	ACTGGCCGCTTGACGATAAATTATTGGCTTGTATAACCCACTGCATCAACTTCACTTGGAGATTTGCTGCCTATGCAGTTCCTTAATTTTCAAGTGTGAGAGATTTATTTTTCCTCAGTGAGTCCTAATGTTTCTACATGCGCACACACATACACGTGCTTGTGAATGTGTGTGTAGGTACATAGGAATGCCAGTGAGAAAGTCAAACATATTCTTGGTTAATTCCTGCATGATATTCTGGAGAAGTATTTACAATTACAGATATGAGTTGCCACGTTCTAAAATCACTGCGGCTCCTGC
chr11:76131792_2_chimp	ACTGGCCGCTTGACGCTCTGTGCAAGCCTGTCGTTGCTCTGCATTATTTAAGCAGTAATCTTTAAGAAGGTGAGAAACTATTATTGCTTTTTAACACAGTTGACATGATATTGGCGCAGACTAGTACCTAGAGCTTCAAACATTTCTAGTGGCCGTAAACCAACTTAAACACCTCCATGTAGAGGTCTCACTGCCATGAGGTCATAGATTGCTACAAGGGGGGAGAAAGAAGAAGATCAAATGTTGTTTAAAAGTCTCTTTTTTTCTTTTTAAATATTCTTATTCCACTGCGGCTCCTGC
chr11:76148687_2_chimp	ACTGGCCGCTTGACGCCACAGGAAACCCCCAAAGAAGGATGACCTGCTGAAGATCACACAGATCCCAAGGCCACACTGGGGCCGGACCAGGCCCTGACCTCTCCCCCAGGGCTCTTTCTTCCGCACCCCAAGCCCTGTGGAGGCCCCACAGCCTCTCCTTCTGTCCCACCCATCTGAACATCCTGCCCTCTGCAGAGAGTCCTCCCGACTCCGCAGCCCCAGTTAAGAGGGAGGAGCAAATCCGGGGGACATCTCTGTGCAGGGAGTGGAAAAACTGAGCACCTCCACTGCGGCTCCTGC
chr11:76184265_1_chimp	ACTGGCCGCTTGACGTGGTTCCATGAAACATTGCAGGGAGCACAGAGGCTGTGGAAACCCAGAGGAGGCCCCTGACCCAGGCTGAGGGTAGTTGGGGAGGGCTTCCTGGAGGAGGGAGCCATTTACCTGGCTTTTGCAGAAGAGGGCATTGGCTGGCAGCTTGAGAAGGAGGGTGATGGCTGCTTTAAATGTTCAGAGGGTTGTGGGGTACCTGAAGAGGGGGAGATCCCTTCCACCTAGGGCACTGGGGAAGGTTTTGTGGAGAGGGCTGTGAGGGTTGTGTGGCACTGCGGCTCCTGC
chr11:76184265_2_chimp	ACTGGCCGCTTGACGGATTCCAGCAGGGAAAACAGCACTCTTGGCGAGGGAGAACAGCAGATGCCCAGAGGGCAGGCAGGCTGAGCAGCTGGGAGTTGCAGGAAATGCTGTTGGAAGAATCGCCTGGGGGACAGGCCTTGTGTTCCAGGCTAGGGACTGGGGATTGGTTTTGTGGGCTAGGAGGTCGCTGAGAGCTGTGAAGCAGGGAAGCCCTGGGCCTGGAGAGCGCACATTCCAGGGGCTCCTTCCAGGGAGGCTGGGGGTTTTCAACAGAGGGGCTGGCAGCACTGCGGCTCCTGC
chr11:76230359_1_chimp	ACTGGCCGCTTGACGGTGCCTTGCTTGCCCCTCCTCCAGGGATGTACATGTTGGGGAACTGAGGCCCCAAAAGGAAGCTGCCCCTTTGCATAGCCAGTGAGTCTGTGGCTGTTTCTCCAGCCTCCCCTGCTCTCTGGGGGTCCCCAGAGCCTCTAGGAGACCATACGTCCCCCCAACCCCTCATGGCCACACCTCACCTGGTCTTCGTTTGCTCTGCGACTCTGTCTGGGGTAATTCTCGCCAAGCAGGGTCAGCCCCTGGGGAGCAGGCCGCTAATGAGCTTCACACTGCGGCTCCTGC
chr11:76230359_2_chimp	ACTGGCCGCTTGACGTATGCCGGGGCCAGACTCGGTCTTGCAGCAGGCAGATGCTCAGATGCTTTGGCTGATTTAGGATGCCTGGCCAGTGGGAATGGCTCGGAGAGGACACCTCCCCTCCCTTCACAGGTTACCCCACTCCTGACTTGCCCTGGGCACAGCAGGTGCCAGTGTTTAACCCCCAAACCCCAGCCAGGGCAGTTGTTTCAAGATCCGGAAAAGAACAGACAAGCTGGAGGACAGATGCATTTCCATCACTTGGGAACTTAGTTCTTCTTCTCCCAGCACTGCGGCTCCTGC
chr11:76245266_1_chimp	ACTGGCCGCTTGACGAAAACTTCTGCCCTGTTCCCCTCCCAGGGCTGTGGTGAGGTTCAGATGAGCTAATGGTCATGAGCATTCTGTGTAAACTGCTGGGATCTGTAATATCACTCATTTCTAGAGCAGGAGAGCACTGTGAGGTGAGTAGCATGAAGGCTTGACACCACCTGGTGCCTTTTGGGAACAGAAGGATTTCCTCTGGCTGAAGCCCAGAGGGTAGGAGGGGAGGGGCTTGGGGCGAGGCTGGAAGTGAAGACAGGGCCAGGTGTGAGGGCCTTGAGGCACTGCGGCTCCTGC
chr11:76245266_2_chimp	ACTGGCCGCTTGACGGGCTGGGTTAATGACCTTCAACTGTGTTCTAAGGGTGATGGGGAGCAAAGAGAGGGTCTCTAGTGGGGAGTTCAGCTGGTGTGCACAGCCCATGGCATCTCCATCAGGAATACAGAGACCTTCAAAGAAGAAGAGACCACTGGAAGTGAGGATGGCTGAGCCCCAATAGCAGGAGGAGAGGGAGCTCTGGTGCTCCTCGGAGTTGGAGCCTGGAGCCACAGACAGGAGCTAAGCTGGAGAATTCTGGAAGGCACATAAACCTAGGCACGGCACTGCGGCTCCTGC
chr11:76266557_1_chimp	AACTGGCCGCTTGACGCGCCCAATAACCCCACTGAAATCACCATTATTCAGCCTACCGTACCTACACGATAAACAGACCAGCAAAAATATCTCTCCTTAGAAAAGGAGGGCCTCTGCTTCTCTCGCAGGGGGACCAGTTTCTTTCATGATGAGGCTGGTGTGTGTTGGGAGTGGGGTGGATTTATGAACTGGTTAGAATCATAGGATTAGGTCACTCCTCTGGTCTCTTCCAGGTCTGACCTACACATTGTACCTCATCAGAGGAATGGGCTAAGCAGATACCATCACTGCGGCTCCTGC
chr11:76266557_2_chimp	ACTGGCCGCTTGACGCTTCCCTGTGAAAGTGGAAGTGTGGAGTTAAGAGCCCCGTGGGCAGGCACACAGCCTGGCTTTTGGTGCCAGCTCCACCACTGGGTGGCTAGGTGACCTTGGGCAAGTCCTATCCTCTCTCTGAGCTCGTCTTATCTGAAAAAAAATGGGGAAACTGAGATGACCTTCCACTGGAGGTGGGGGGTAGATAGAAAGAATTCAGAGAAGCATGTGGCACAAGTCAGAGCTCAAAAACTGGGAGCTGTTGATATTAGATAGATGTCAAACCCCCACTGCGGCTCCTGC
chr11:76270025_1_chimp	AACTGGCCGCTTGACGCTTAATAACATACCTTCCCCAAGCTGCTTCCAAAGAAACTTCTCCTCACAAATCATTCCATAAACACTTAGCAGGCTCTCAGGAAAGCGTGCACAGCTCTCACCCGGCTATTAGGAGGCTCCTCACAACTAAATTGAGACCAGGCAGCAGAGGCCTGTGCCAAATCCCCCTTCCTGCCCTCTTCCCACATGGCGTCCTCCCCCCACCCCGGGCCCTTCAGTTCCAAGGGCCAAGGTCTCCTCCCCTGCTGCTCCAGCCTCTCCTCCGGCCACTGCGGCTCCTGC
chr11:76270025_2_chimp	ACTGGCCGCTTGACGTCTGGCCCTCTCTCCCTGCTGAGCTCAGGGTGCCCTGCTTCCCTGGAAACCAGGCCCCCTCCCCAGCATGGCTGCTGGGTTTCCAGAGAGCTCTCCTGGGCCACTATGTAGACCTAAATCCTAATGAGACTTCTGAGGGCCACACCACCAGGCCAGGCATGGACAGACTGGGCCAGCCCACACCCCCACTCTGTCCCAGCCACCCCTCAGCAGAGGCTGCTGGTGCCTCTCAGGCTGGGGCTGCTCAATAGGGAAATAACTCCAGGTTCACACTGCGGCTCCTGC
chr11:76277492_1_chimp	ACTGGCCGCTTGACGGAGACCCCGCGGCCCCCGCCTGCCTGGGACGGTCTGGCGTGAGTGTATGCAGAGCTGGCCCTCGAGCCAGGGCAATGGTCCTTGAAGCGCACGTCAATGTGACGTGACCACAGGGGTCACTTGGAAAGGGCGGGACAAATGGGTCATGGGAGAGAACAGGAGCATAGCAGGAGCCCCTCCCATCCGCACAGTGGTTTGCCCCTTACAAATCCTGTTTCCATACTGTGGCTCCCTGAAAGAGCCACTACAAAAGAATGGGTGAAGCGAGGCCACTGCGGCTCCTGC
chr11:76277492_2_chimp	ACTGGCCGCTTGACGAGGCTCAGAGAGCTCAAGTCACTTGTCCAAGGTCACACAGCCACACCACAGCACAGCTGACCCTGCCTGTCAGCCTGCCCCTCCATCCCAGGCCTCCTTCACCACCCGCAGCCCCTCTCTGGCTCGCATGGGTGGGCTCAGGGAGGCAGGGGCTGGGCTCTGTGGCTGGGCCCCGCCATGTGCATTGAGGCATTGGAGTTGGCAATGACGATGGAGCTGCCAGAGCTGCTGTCTGCCGGGAGGAGGTCACGGTCTGCAAACGCCACGGTCCACTGCGGCTCCTGC
chr11:76284322_1_chimp	ACTGGCCGCTTGACGACCCTTTACCCTGTGGCCCTCCCAGCCTGGAGCTCTGGAGACAATTCACATTCCATTCCGTGAATTCCACAGCCCCCACCCCTGCCCTCAGCCTCCTTCAAAGTGGCCGCTGGGGCTGGGGTCTGTCTTTGCAGAGGTGCCAGGCCACATGCCCCGCCCACCTCTACCAGCTATGCCGCCTCTGAAGTTCCTCCAGCGGCACTGAGGAGGGGCCCTGTGGTCGAGGGTGCAGTTAAACGAGGCCCGACCAGGTGGTTGAGCTCAGCTTGGCACTGCGGCTCCTGC
chr11:76284322_2_chimp	ACTGGCCGCTTGACGCTGTACTTGTCTTCCTTGGACCTGCTGGGCACCCCCAGGTAAGTCACTGCACACCTGGACCTCAGTATCCCCCTCTGTAAAGTGGGGCAGAGACAGCAGGGCAGGGTGAAGACAGCAGGGCGGGGCTGAGACAGTAGGGTGGGGAGGAGACAGTAGGATGTGGCAGTCATGAGCATGGGCCTTGGAGTCAGACACCCCTGCTCCCACCTTTGACCTGAGCAGGTGGTCAGTCCTCTCCATGCCTTGGTTTGTATCCATCCAGTGGAGCGGCACTGCGGCTCCTGC
chr11:76291729_1_chimp	ACTGGCCGCTTGACGTTTGTCATTGTCATTGCCTGTGTCCACACCTGTCTCCCCACCAGACTGTGACTTCATCCTGGACGAAGGCCAGTTCTGACTCATCTCGGGGTCCCCAGCCCCGGCCCAGGGCCTGCAGAGGAGCTGGCACCAGGAAAGGTGCGTGGAGTGCGTGGGAGAATCAGTGATAAATGATCACAGGGAGCAGAGTCCTGGAGTTTTCAAGACGGTTCTGATTTCGGTTTCTGTCCAGTCGCTCCCATAAGAAGCCAGCTATGGCCAGACCACATGCACTGCGGCTCCTGC
chr11:76306691_1_chimp	ACTGGCCGCTTGACGGCCCTCCTAGTCATTTCCTGGCAAGACAGACCACCACATTCTGAGTGCTAAGTGCAGGGGTGGGGAGAGGATAGAGTGCTGTCTAGGGAAAGTGAGGAAGAGGAGGTCCTAGGCAGGGGAACAGCATGGGCAAAGGCCGTGCCCAGCTGGGGAGCTGCAGGTGGATTCGGTCTCTCTAGAATATAGGGTGGGAGTCAGGTGGAAGGAAGATAACCAGGAGATGAAGCAGGAGAGCCAGGTGAGTGAGGCTTTGTGAGCCACATTAAGCAGCACTGCGGCTCCTGC
chr11:76306691_2_chimp	ACTGGCCGCTTGACGGTGGGCTTTATCCTGAGCCTGGGAAGGGTTCGAGGATGTCCTCACAGCCAGCTGCAGCAGAGTCACCTGTGGCCCAGGTGCCCAGCTCTCCCCTGCACCTGCCCACTCAGCAGAAAGACCCATGGGTCCCCTTACTGGGGAAAGTGAGGCACTGAGGTCTGGCCATGAGCCAAGGCCACCCCAAATGACCTTGTCAAGTTTCCTCCCTGGAACCTTGGGAAACTTGTTCTTAGCCAGGCCTGCCAGACCTCACCTCGAACCAGGAATCAGCACTGCGGCTCCTGC
chr11:76315794_1_chimp	ACTGGCCGCTTGACGCACTGTCCTGCCCCAAACACACCCCCAAGAAGGATGGCTGCAGCTAGGCCACAGGGTAGACTAAAGGAAGTTCTTTAGCATGCTCACCCGGAAGGCAACCTGAGTGCTCCCTCCTGGGAATAAAGATGAAGCTGCAGGCCGGGCATGGTGGCTCACGCCTATAATCCCAGCACTTTGGGAGGCCGAGGCGGGTGGATCACTTGAGGTCAGGAGTTTAAGACCAGCCTGGTGAACGTGGCGAAACCCAGTCTCTACTAAAAATACAAAAATCACTGCGGCTCCTGC
chr11:76315794_2_chimp	ACTGGCCGCTTGACGTAGTTGAGTGTGATGGTGGGTGCCTGTAATCCCAGCCACCCAGAAGGCTGAGGCAGGAGAATCACTTGAACCCAGGAGGCAAAAGTTGCAGTGAGCCAAGATAGCGCCACTGCACTCCAGTCTGGTGATAGAGCAAGACTCTGTCTCAAAAGAAAAAAAAGATGGGCCAGGCGCGGTGGCTCAAGCCTGTAATCCCAGCACTTTGGGAGGCTGAGGCGGGTGGATCACGAGGTTAGGAGTTGAAGACCAGCCTGGCCAAGATGGTGAAACCACTGCGGCTCCTGC
chr11:76321537_1_chimp	ACTGGCCGCTTGACGCAGGGTCCTGCTTACAATCCCTCAGAGTCGCCCATCCTCCAGCATGGTTTGCCAAGGACCTGCTCGGGACTGGCTCTCCCCACTCTCTCCAGCCCCATCTTGAGCCACTACACCTTGAATTCAGCGTTTCAACAACACACAGTATTTGGAATTTCTCCAACTGCCCCCCTGTTGGTCTTTGCATATTCTGTTCCCTCTGTCCATCATATCCGTTCATCTTTCAGAGCTTAGCTGAAATGCCTCCAGGACGCCTTCCCTGAGCCCCGGATTCACTGCGGCTCCTGC
chr11:76321537_2_chimp	ACTGGCCGCTTGACGGAGTGGGGTGCCCTCCCCCAGCTCCCACCCTGGGTCTGTGTCTGCCTGCCCTGCCCATGCCCGCCCCACAAGGCCCATGCTTGCGCCCTCGGGCTGCGCAGGGCGAGGGTTTGGGGGCGCAGTACTGACGGGTGTCCAGGCCTCTCCTCGAAGGGTTCCGCGCGCAGAAAGGTGGGCCGGGGCCAGAAGACGCGCTGGAAAGGCGTTTTCTGCCCCCTCCGGGCCTCGGGAATATTTGTGGGCTGCCGGCGAGGCAGGCGGGGTGGGGGACACTGCGGCTCCTGC
chr11:76328838_1_chimp	ACTGGCCGCTTGACGTCGAACTCCTGACCTCAGGTGATCCACCTGCCTCAGCCTCCCAAAGTGCTGGGATTACAGGTGTGAGCCACCATGCCTGGCCAAGACTATTTTAAAGAAAGATGCCACTGCTGAACAGTAAAATCAAAGACCTCATTTAACAGCCCTCATCTGACAGAAGAGAAACATGCCCGGTGAAGGGCCCTTCTTGCTGACATTTCCAAGTAACACAAGGGACCAGGCAGGCGTCCCAAGCCCAGGTGTCTGATGGCTGCTCTTCTGCTGGGTGAGCACTGCGGCTCCTGC
chr11:76328838_2_chimp	ACTGGCCGCTTGACGAGTCCCCCAGCACCCTGCTCCAGGGCCTGGGCTCACTACTCCATAAGCAGCCCCACTGCTTGCCGGCAGATCTGCAGCTTCTGCAGACACTTCCAGCTTTCAGTTCCTTGAACATTCCTGTCATTCCTTGGGCAAACCCACTCTACCCCACATTTCTTTGAACTTCCCCGACTTCCCTGACCCTCTGCGACTAGCTGTGTGACCTTGGGCAAGTTGCTCAACTTCTGCAAGCTTGAGCCTCCACATCATGAAAGCGAGAGAAGCATTACTCACTGCGGCTCCTGC
chr11:76339136_1_chimp	ACTGGCCGCTTGACGACTCAGTTCTGTGTGGTTAGAACGAGGGCTCCAGTAGGCCTTGGAGTTCAGGCCAGCAATCTAGTTCCTTCATCCAAGAGCTCAGAAAACTGGGGCCAGAGAAGACAGAGGTGGAGCAGGAAGAGATCCCTGGCCAAAGGCTTATAGAGCACTCTGTTTCCATCTATGCTGTTGTTTTTCCCAGAGTTTAGAGTCTGCAGAGCAGGCGTGTATGCTGGTTTGCCAAGCGCTCCTTTGGGGAAAGTGGTATGTGAAGCTGGGGCGCAGTTTCACTGCGGCTCCTGC
chr11:76339136_2_chimp	AACTGGCCGCTTGACGGCACATAACAGAGCAATAAAGGCGACTTCCTGGACTCACAGCTGAGGATGCACTTAAGGACTGGGCCTGCAACGTGCTGCTCTGAGCACCTCCTCTCTCTGGCTGTCCCTTCTGCTGAGTTACAGCCTGGCCCGGGAGAGTTTATTGCTTCACCCCAGAACATTCTCTTACTGGATAGTTTGAGGCAATAATAATGATACAAGTGTATCTGTAAGATTTTCCACTGTTTCCCTAGTGCTATCATATTCTTGATTTCATTTGATCCCTGCACTGCGGCTCCTGCG
chr11:76346331_1_chimp	ACTGGCCGCTTGACGGTTTTCAATATGATATTCAAAATTAGAATGAGAAGCAAATACAATTAACAACAAATTAGATCTGCAAATCATTATATCATGTTGGGATTCTGGATTTACCTTTCACTAGCTGTGCGACCTTCTGATTCTGAGATTTTCACCTGTAAAATGGGGATAATAGTACCTTCTTCATAAAGTAGAGAAGTTTAAATGAGACACTATAGGTAAAGTGTTTTGCACATAGATGGCATATACTGAGCACCGTTAACAGCAGCTGCCGCTGTGGACAATCACTGCGGCTCCTGC
chr11:76371404_1_chimp	ACTGGCCGCTTGACGAGGGAAAGTTTTCCTGACTCACATGTGTACATATATGTGGGTGTATGTGTATGAATATGTATGCACACAGAAAACTCCAGGTATTTAAGACTTTCCACCTCTCCATGTGTAATATCTGAACTCCCTACATTTATCTTACTATATTATTCCCACAGTGTAAACATGCCCTAATGTCTCCCATCTTTAAAACTCTCTTAATCCTGATCCTCTTTATAGCAAAACTTATTAAAGCATCCATTTGGACTGCATCCACTTATCTTGTTGTACTGTCACTGCGGCTCCTGC
chr11:76371404_2_chimp	GATCTAACTGGCCGCTTGACGCTCCTTAATCAATGCCAAGGAGGCTCCTACTCTATCCCTTTTCCACTGAAACTGCTCAAGAAAATTACTAACGACCCTATCCTGCCAAAACCAACGGTCACTTTCCTGTACAGATTTTATTTCATTTTTAACTTTTCTTTTTTTTTTGGTGGAGTCTTGCTCTTGTCGCTCAGGCTGGAGTGCAGTGGCACAATCTTGGCTCCCTGCAACCTCTGCCTCCTGGGTTCAAGCTACTCTCCTGCCTCAGCCTCCTGAGTAGCACTGCGGCTCCTGCGATCG
chr11:76392524_1_chimp	ACTGGCCGCTTGACGTCGCACAGTCCGTGAGTTTTTTTCTATTACTCCATCGGTAATTATTTCCTTTACTAAAATGTACATTCTTATGATATCTTTAAAATCATGCTCACCCTTGTATTTAACAAATGATTTACTAACAGTTGATTTACATACAATTTTTAAGGAACATATTTATAGCATAGAAAGTGGTGCAGAGGGTTTTACCACATTTCTCTGGGGTGTCCAGGTCCCCTGGTCCTTCCAGAGGTGTGTATTCATAAGTAAATGTTGGCATTCTGTCATCCGCACTGCGGCTCCTGC
chr11:76392524_2_chimp	ACTGGCCGCTTGACGTTTTTTCCAGATGTTCTTCCCAAGTAGTGTGTTATGTTTTGTGTTTTTAATATTTCTCATACACGTTTTTAAAAATCTGGGCACATAAATCCTAATAAAACTCTCAACTATCTCCTCTGTGCTGTCTCAAATTTCTGAGTATGCTTATATTCATGACACAGTGTCTGAAGTCATGAATGCTATCACATAATTAGGACTTATATCCCTAAACCCCAGTCTTATGTTTCTAGATGTTCTGAAAATTCTTTACACTTCACTTATAAATGCCACCACTGCGGCTCCTGC
chr11:76408778_1_chimp	AACTGGCCGCTTGACGGGTGTGTCAGATGTCCTTACAGCCTCCAGACAGGGTGGAGTGGAAAGGAGGGGTGTGAGTGAGGGGATCAGGAAGGGTGACAAGAGATGATTTGTACGGGAGAAATTCTTAGAAGCTCAAGATTGGAAGAGACTTAAAAGTTCTGTGATTTAATCCTCCCAATCCCCTCCCTAGCATCTCTATCACATTGTCATTCTTCCTGGGTGCAGCTCAGAGGCCATCTCTTCTATTACCTTCCACTTCAGTTCCTCTGGCCTATGCTTCAGACCACTGCGGCTCCTGCG
chr11:76408778_2_chimp	ACTGGCCGCTTGACGATTTCCCATTATTTAATTTTACGAAAGAAAATTCAGTGTCCGCTGCGTGCCAGGCACTGTGCTTAGAATAGGTCCTCAATTGCAGTATGCCCTCCTGTGCCTCCTATTGTTTATTTATTTATTTATGCAACGAATGTACACCAAATGCCTATTATATGCCAGGTAATGTTCTAGATGTTGTAACAGAGTGGAGGAAAATACAGCCAGGATCTCAGACTCTCACGGACCTGTCATTCTAGTAGGAGAGATATAAAATAAACAAATGAAAAACACTGCGGCTCCTGC
chr11:76410845_1_chimp	ACTGGCCGCTTGACGTTATTTGTGTTTTCTAGGTCTGCATGGTCGATGAATTTTCAACGAGCAGTGATTCTGTTCCTCATCTTTCATTGCTTTATGGGACTTCAGGGAATGAAAGCATAACATCCTGCTTTCCCATAAGTTCTCTGGCTGCTACACTGGCACCAATTAAAGACATGTCTATGCAATTAATCAAAACCAATTTGGAAGCACTCTGGCGCTGCTCCTCTGATGTACTGCCTGCTCCACATACAGTAGTTCCTCAGCTGCGGTGATGGAGCCAGGCACCACTGCGGCTCCTGC
chr11:76410845_2_chimp	ACTGGCCGCTTGACGATAGGAGCTTTTGATGAACTGGCTGTACTGGCCCCAAGTGTTAACTATGTCATCTGACATGACTAATGAGGCTCCGGACTTGATCCGCGTGAGCGGAGCAGCCCTGCTGTCTGGAGGAGGCTCAGTTTCCACAGCCAGCCTGGGAAGAGGCTGCAACGTGCAGGGTACACACTGCATCATGTCAGCTGGAGTCCTGGAGGCCTCTAGCGTTGGAGCTGGGAGTCATCCATGGAGAGAGTGATGGAAACTGTGGGCCAGGCTCTGTGTTGGCACTGCGGCTCCTGC
chr11:764745_1_chimp	AACTGGCCGCTTGACGGCCTTGTGAGGCTTCAAGGTGCAGAAGGTAGGGTGGGGAGACAGCTCGTGCTCTGTTTGTTTCTAGGAACGAATGTTCAATGCAGAGAATGGAAAGTAGCGCATCCCTGAGGCTGGACTCCAGATCTGCACCGCCGGCCAGCTGGGATCTGACTGCACGTGGCTTCTGATGAATCTTGCGTTTTTTACAAATTGGAGCAGGGACAGATCATAGATTTCTGATTTTATGTAAAATTTTGCCTAATGCATTAAAGCAGTCACTTTTCCTGCACTGCGGCTCCTGCG
chr11:76516510_1_chimp	ACTGGCCGCTTGACGTTTTAAAATGGAAAGAACCTTTAGTTGCTTTTAGTCAAAGTGGAAAGATTATAGTTTAAATTTGCATAGAGATTTTTCATTTGCAAAGTATCCTCCTATTTGTCAACCTATTCAGACCCCATAACAACTCTGAGGTGGTTGCTATTGTGCTGAATTTACAAATGAAGATAGATTTGGCTTTAGAGAGATCAAATTGACCTGTCCAAGACCAATTAGAGTTAGAAAGTGGAAGAACTCTTATTTGTTCTGAATATGTTTTAGGGAACATATCACTGCGGCTCCTGC
chr11:76516510_2_chimp	ACTGGCCGCTTGACGCTCATAATTTCAATTACTGATGTCACTTTAGTTTATTAAAAATAAAAATATTTGAATACTTTATTTGCCTTTTGCCATTTATATTAACTTTGCTTTTCAGAAATATTTTACTTTAATAGTGAAAGCCAAACATCTGCCTGTTTATTGGTATATTGAAACCATACCTGGTTTTTATTGGCTCATTAATCTCTGCAGTTCTTGGGTTGTGGACCCTAATGTGGAATGTTAAAATGGCATCTGTTTTCATCGATTATTATTTTTAATTAAAATCACTGCGGCTCCTGC
chr11:76524619_1_chimp	ACTGGCCGCTTGACGCCTGTGGTCACAAAGATCCAAGAGTCATGTATGATTCATAGCTGTTAGATATCTCTGATAACAACCGTTTGACACAGGCAGCTCTAGTAAAACAAGCAAATCAACATATAAGACCGTTTTCTGGGCTGGGTGTGGAGGCTTATGCCTGTAATCCCAGCAATTTGGGAAGGCAAGGCAGCCGGATCACTTGAGCCCAGGAGTTTGAGACCAGCCTGAGCAACATGGTGAAACTCCGTATCTACAAAATTACAAAAATTAGCGTGGAGGTGTCACTGCGGCTCCTGC
chr11:76524619_2_chimp	ACTGGCCGCTTGACGGCACCTGTAGTCCCAGCTACTTGGGAGGCTGAGGTGGAGGATCACTTGAGCCTGGGAGGCAGAGGTTGCAGTGAGCTGAGATCTTGCCACTGTACTCCAGCCTGGGTGACAGAGCAAGACTCTGCCCCTGCCACCCCCGCCAAAGACCACATAGGCACAATCACCTCTACTCACCACTTGCTCACCTATGCATGCCCACAACACACATCAGAAGAGCTTTTTTGAAAAACAGGCTGCTAGTTGGTTTTGTTTGGCTTGAATGGGTCATACCACTGCGGCTCCTGC
chr11:7653899_1_chimp	ACTGGCCGCTTGACGGGGGGTAGAACAAGGCGGGACCCCCTCTCATAGCCTTCAGAGGAGGTCCATGGCCTCACTGCTTCAGAATTTGCTTCCCTCTGTGAAGCCGAGGGGGCTTCGTGTCTCATGCACATCCTGACCATAGGGTACATCTGTCGTGCAGACCTCAAAGCTGAGTGGTTTTAGTGGCAGGAGCCCCCCCAGTGAAGGGGATGGTGGGGAGACAAGAAGGCACCTTGCTGGAAAGACTCTCTTTCATGTGTTTTGCTGGCTTCTCTATTACTGACTCACTGCGGCTCCTGC
chr11:7653899_2_chimp	ATCTAACTGGCCGCTTGACGTAGCCAGGCTCATAACCATGGTGGGGGCTGGTCTGTCTGCTGGCAGAACTGAAAGAGATCTGTCCCCTTGATTTAGAGGCTGACTGACTGATAATGGCTCCTCCAGATGGGCCTTGTCTGGCTGGGACTGAGGTAGAGATGTGCCTTGCCAGTCTGGACTCCTGGTCAGCAGACTCTAGTTTGCCCCCAGACAGTGCTTGGCTCCCCTCAATCCCCTGGGCCTCATCGCAGAAGAGTAACACCACGTCACCGCTGTCTGACACTGCGGCTCCTGCGATCG
chr11:76553968_1_chimp	ACTGGCCGCTTGACGATGTACTAAAACTCAGATTAAATGCTAATGACATCATGCTGAGCCATGAATTACTACCTTCTCTAGAAGGAAGTGTTTTTGTTACCAAACAGGACTGGCCCTTGGAAGGATGGAGGAACTCGGTGTTGGGCTATTAACATGTCTTCTAATCAGCCTTGGGTGCCTTTACACAGAGGTGCTCGATTCAGGCTTTTTTTTTTTTTTTAGTTTAATTATGTGTCATAAATCCCATATAAGAGGAAGTGGAATGAAAAAAAAGCACTGTATAAGCACTGCGGCTCCTGC
chr11:76553968_2_chimp	ACTGGCCGCTTGACGCAAGACCTTTCCCAGAAAGGATATTGAAAACAAAGTCTGCTGCCTCTGCTTGCAGGTTCGTAAGCTTTAAGTAAGCAAGACTTGATGACCTATATATTGAAAAAGAAGAAACACAGGATCAGATTTGTAATTGTGAAAAGTCTTGCTCTGCCTTCTTCCCTCTTCCATGCTCACACATACACACTATAACTGAAAACATATACTTGCTTTTTTTTTTTTTTTAAACCAGACAAGCCCTGTGAGCTTGGACCAGCTCTAAAAGGCATAAAACACTGCGGCTCCTGC
chr11:76578180_1_chimp	ACTGGCCGCTTGACGCATTCCTAAACTTCCAGGGCTCTGGATGCCTCCTTCCCTTCATCGCAGCCCCCACGGGGCTGTCCTGAAACTCCTAGGTGGGAGCACTTCCTCCCTTCCCTGCGACCCTCCGCTTCATCTGCACCTGCCTCACCTTCAGAATCAAGAAGTCTCCAGCTCCTCCTCCCTCCCCCTGGGAACTGCCCTTCTCCCAGCCCTTAGTGGGAGACAGAACCCCATACCTATTGAGGATGTGAAGAGCTCAGACCTCTGGAGGACTAGAGAGCAGGGCACTGCGGCTCCTGC
chr11:76614535_1_chimp	ACTGGCCGCTTGACGTGCTCAATGCCAGCAGCCAGCTTGGGGTGGGCAAGGGCCCAGGTCCCAGGCCACAGAGCCTGAAGGTCGCCCTGGTAACAGGCCCTGTTATGATGCTTCAGGGAGCCAGGGGGCTGTTAGTCAGAGCCATGCAGGAAGGGGCCGTTATATCCCCTCCTGCCCTGGAGTCCTGGCGGGCCAAATCTGGACACGCCTGGGAGTGGTCCAAGGACTGGTCATTGTCTGGCCTGGCCCTGGCTGCCGGTCAAAGGGGACAGCTTGGTCCCACAGCACTGCGGCTCCTGC
chr11:76614535_2_chimp	ACTGGCCGCTTGACGAGGCTCCCAGTGGGGATCTGTGTCCAAAAATCAGTCTACTGTCCATTAACAAACCATGATAGGGATGACAGGCAAATCAGACCTGATCCTCGGTAGGGGAAGAGGGGATCCTGTCTGTCACGTGAGATGGGATATCAGGGGTGGCACCAGCACAGCTCGGGCTCAGCCTTCCAGACACGCCTCAGCCCTTGACGCAGTCCCCTTGGGAGCTCCCTGCACTGATGCCAGTGAGATGGCCAGGGTTCCCATATTTCAGGACTCCTTGTGGGGCACTGCGGCTCCTGC
chr11:76629426_1_chimp	ACTGGCCGCTTGACGAGTGTGGCCAGGGTCCAGGCCATGGGAGCCAGAGAAGGTGCTGACTCTGCTGAGGGCAGCCCAGCCCTGCTTGGAAGTCAAGGCTGTTGTGTTGGTGCCTCTATCTGAACTGTGACATTTCTGGGTCCTGTCCCCAGCCCCAGGCAGAGGGGCCTTGCATGCTCTGTGCGGGGAGCATGGGGCTGCAGAGGGTGGGGCCCAACTAACTTTCCTTTCCTGGTAACACGCTTGCTAAGCTCATTTCCTTTTTCTGAAGGGAAATGCCATTGACACTGCGGCTCCTGC
chr11:76629426_2_chimp	ACTGGCCGCTTGACGCATCACACCACTGGATTTTCAGTGACGCAAGATGAGAACTCGTGAGCCCTTCGCAGGCAAGAAGGGTGCACGCGTGGGCTGGGCACAGATCTGACCCGGGGCAGATTCGGAGAACCTCTGATCTGAGTCTCCTAGCCCTTGCTTTAGAGATGGGGACTCCTAGGTCAGAGAGGGGTAGAGACATGCCCTGGGTTCCACAGCCAGACAGCAGGGCTGGGGCCAGATCCCAGGCCCCTGCCTCCCAGCCCAGGGCTCTAGATGAAGGGGCCTCACTGCGGCTCCTGC
chr11:76649273_1_chimp	ACTGGCCGCTTGACGCGGGATCTGTGGGTAGAATTCTTGGGGTCTGTGAACTTGGTTGAGAAAAAATTACATCTTTATTTTCATCATTAGCTTCTCACTGAAATGTAATCATTCTTTCCATCTTGAATGTAGCCACGAATCCCCATAGTATTCACAGTACAAATGACTTTAGCAGTCCTGTAACCAACAGAAATCACACGTTTTCCTGCCTTCTTACATATCTCTCAGAATATCATTTATGCTCATCAGTGCTTCAAAATTACAGTAGTTATTAGACTTGCCACTCACTGCGGCTCCTGC
chr11:76649273_2_chimp	ACTGGCCGCTTGACGAGATCTTGTTATGTAATGTGCTCATAAAGAACATGTATTACTAATTCACAATTTATTTTTTAATATTTTGATAAGCAGTCAATAGAATCGGTTTCCTTTGTAATCATGTGTATTTTTTATTTTATGAATTTGAAAACCTTATCCTGAAAAGAAGTCCTTAGGCTTCACCAGACTGCCAAGGCATAATAAAGTTCAGAACCCTTATTGTATGGGTCAACTCACATATCTTTAAAACTTACTGAAGGAAAGGAATTAAGCTTTCATGAACCCCACTGCGGCTCCTGC
chr11:76656551_1_chimp	ACTGGCCGCTTGACGGCCCTCTAGCTGGGAAGGCCTCTGGGGACCAGAATTGGACTTTCAGGAGAGGTGGGGCTGGAGACAGAGATGTGGGCCATCAGAGCAATGGGGTGTTTACAGCAATGAGGCCATAGTGTTCCCAAGGGAAAAGGGCTTAGGATGGAGCCCTGGCCATCACCACTTAAAGCTGGCTCAAGGAAGATGAGCAAAGAGTGGCCTGAAAAGGAGTGGCCTGGGAGGGAGGAGATGGCTTCCTGTGTGGGATCACAGCTGTGGGGAGAGCATGCCCACTGCGGCTCCTGC
chr11:76656551_2_chimp	ACTGGCCGCTTGACGCAGCAGGGGTATGGGTGGGGGGCCTGCTGCACAGGGCCTAGGGAGAGGAGGTCTGAAAAGTGTGCTGAGTTTGGCAAAGGATACCCTTGACGCTGTTAGCAAGGGCAGCATGGAGCTGGGAGGGGCTGAAGGCAGCTCCAGGCGGGTTGAGAACGGGAGGGGCGGGAAGGGAAGTGACTTTACCAAGAAGCTGGCCTGTGAAGAGTGGGAGGACGAAGGGGAAAGTGGCTGAGGGGCTTCTCACTATTTTTAAGACGGACAAGACTTGAGCACTGCGGCTCCTGC
chr11:7666118_1_chimp	TCTAACTGGCCGCTTGACGGGGGTCAGTGCCCATATTAGATGTGTATGTGATGGCTGTGGAGTGGGTGGGTGTTCAGAGTGGACAGGGGCAGTGTCCCTTTTGATGTTCAGTGCAGTGTGAGGTGCTGCTGATGTATTAGACACCTGCTCTCGATTGCCCTTAAAAGCAGGCCATCCCAAATCCTCTCTCCCTCAATTTCTCACATTTCCCATCTGGAGCCAGAGCCCAAGGCTTCACCCCCACATCGGGTCCTACAAAACCAAAACAAAGAGACAGAGACCCACTGCGGCTCCTGCGAT
chr11:7666118_2_chimp	ACTGGCCGCTTGACGAGTCCTCAAAGTGGTCAAGGGTTGGTGCTGACCCATGGTGAGTGAGGGCACTGGATATCGTACCAATGGGAGGCCTGTCCAGGGTGTACCACAGGTCGAACTGGTCTGGGTGAGTCCTGGCAATTTCTTCAAGCTCTTTTCTGACCAAGATATCCTCCTCTGTCTAGAAAAGAAGCAACACTGAAAAAGCCCCTCCAGGGCCATCCTGTTGTTCCCTGGACTGACTACACTGGTCAGCATACTCCTGGCCAAAGCTGCCACCACTCCAGCCACTGCGGCTCCTGC
chr11:76672825_1_chimp	ACTGGCCGCTTGACGTGGGGCTCCCCAACATTTGAGGCAGATGGGCAACCAAGCGTGCCCACCTGCTGCAGATGCCTCTGGGGACCAGGGGCTAAAAGCCGGGAAGCCCACAGGCTCAGCGCCCCTTCCTTCATCTCTTCACTTCTTTGGCAGTCATGTTGTTGTGTGACTTTTGGCAGGTTGCTCAGCCTTCCTGACCTTGGTTTGCTGACCTGCAAAGTGAAACTAATTACAGTACCGGGTGTATGAGGATGGCCTGTAATGACACGTGTGAAGTTCCTGGTCCACTGCGGCTCCTGC
chr11:76700133_2_chimp	ACTGGCCGCTTGACGAAACCAGGAAATGATTGTCTGGCTGCCTCCCAACCCAGACCGGATTAAAGAGCAGTAACCAGATCCTGTTGGGGACGAAGGGGAAACCAAGGTGGATGGCGTGAGTGATGAGAGACGCTTGCACACCATGAAGAAGGGGCCTCCTCTTTCCCCACATCTGGAGGGTTGTGTGGGCCTTGTTTGATTTCATTTCATTCTGCCAGAAAGATGCAGACCTCCTGGCCAGAGTTCAGAGCAGATGAGAAGGGATGATTCAGAGCCAGGGGACACCACTGCGGCTCCTGC
chr11:76722431_1_chimp	ACTGGCCGCTTGACGATTTCTCATCATCAGGCCCTGTCCAATGTCACCTCTTCTGTGAAGCCCTCCACATCTCCAAGCAGATCAGCAGCTCCAGCCTCTGGGCTCCCCTGTGCCCTGCATACACACCTGTCTCCCACCAGACTCAGGCTGCTCACGGCTGGGGCCCAGCCAGATCCTGCCTGTGTCCCCAGAGTACAGCCAAGGTCAGGCAGACTGTGCCCTGCAGTAAGAAATACATTTTACCTTGGTAGACTCACGAGACTGACTGTATAGAACTTGAGTGCCCACTGCGGCTCCTGC
chr11:76722431_2_chimp	ACTGGCCGCTTGACGCTAAAGGACGTCTCTCAGAACCACTTACCCTTGCTACCTGCAATGCGTTCTCATAGTTACTACTGTCATTCCTATCTATTTTAGTTTATTCTGCTCAATTCTGTTCTTCTCTTTTTCTATTCCACTCTCTTTTTTTCTTTTTTTCCTTGAGACGGAGTTTCGCTCTTGTTGCCCAGGCTGGAGTGCAATGGCGCGATCTCAGCTTACCACAATCTCCACCTCCCGGGTAAGCAATTCTCTTGCCTCAGCCTCCTGAGTAGCTGGGACTAGCACTGCGGCTCCTGC
chr11:76735407_1_chimp	ACTGGCCGCTTGACGGGCTAGGTGAGGGCCAGCCTGGAGACTGGTCGAGGGACCCAAACTTGGGAGGGAGATAGTACTTTCAGTTTGCCCTTTTTGTTCTCATAAGGCAGCATTCAGAACTTGCCGTGGCACTGCAGGCCAGTATAGCCTTGAGCAGGACAGACCCACTGTGGTCTGAACCCACTCCTGGTGGGGCTGCCGCCTGAGACCACCTTTGTGTTTCAGCTGCCCCCAATGTAGTGCACCCAGAGTGAGTTAACACCCTCTGCCACCTGGAGGGTTTGCCACTGCGGCTCCTGC
chr11:76735407_2_chimp	ACTGGCCGCTTGACGCTCCTCCACCTGAAGCACATGGCCCCAGCTCCCTGTCCTGGGCTCAAACGTGGTCTTTGCATTCATCCCTGATGAAGTTCCCCTGAGAGCATTCTGCTCATTAGTCCAACTTGTTGAGTCTCACGCCTTCATGCATCTGTGGGCTCAACATTTTCTGATCTCCTGGTCTGTGCCAGCTCTGTTTTTGATACTGGTGAGACAAAAGAGACTGCTATAACCTGATGGGAAAGGCAGAGGTTTGCAACCTCGTGGAGGGTACAAGGCACAACACACTGCGGCTCCTGC
chr11:76744237_1_chimp	ACTGGCCGCTTGACGAGAGGGGTGGGCTCAGCAAACCCACGTGGGTACTGTGTCCTCACCACCTGCCCAGTGCGGTCCTCCAGGGTCATGCCCAGTAAGGGTGGGAAAAGGTTTGGACTTGGAGAGTTCGAGTCCTTGCTCTGCCCCTGATGTGCTGTGTGACTCTGGGCATGTCACTTTGCCTCTCTGGGCCTCAGCTTCCTCAGAACCAGGATTCTTGTGTTTATCATTTTTATGCACATTATACCTGACGGGGGCCTGACATGTGGAGCAGTCGCTTCATAACACTGCGGCTCCTGC
chr11:76744237_2_chimp	ACTGGCCGCTTGACGATGGAGTTAAAAGAATGCTTTGTTCTCCCCATCTATGCCCCCATTATGCCCACCCAGCAAACTTCTACTCGTACTCGTACCCAACTCATATGTCACCTCCTCTAGGAAGTCTCCCTTGACTCATCAAGTCACCTGGGGGCGTCCATCACAGCACAGAACTCTGCTCCCACCTCAGCCAGCCTGGACTCTGATCCCTCTGAGAGCAGAAATCATGTCTGAACCATCTCTGGGTCCCATGTCCCAGCCCAGGACCTGGCACCAGGGAATGGCCACTGCGGCTCCTGC
chr11:76752865_1_chimp	ACTGGCCGCTTGACGGAAGGCCCGGACGACGCAGAGAAGGACGCGAGAGGACGTGAGAGGGACTTCCCCCAGGGTCAGGGAGAGGCCTTGGGCAGCTCCTCCGCTGGGCCGGGCTGCCTGCCTGCTGGACTCCGGGAAGGAGGCAGTGACCGCACCCATCTGGAAGCTGTCAGGTCCCTCAAGGATGAGGGCGTTGGGAGGAAGCCAGACATGAGCCACGTCTAGAGAGAGGAAGCGGCGGGATTTGAAAAAGATGTGAGTGGGCAGAGGGGGCAGGGAGGTTGCCACTGCGGCTCCTGC
chr11:76752865_2_chimp	ACTGGCCGCTTGACGAGTAGACTGGGCTCTCCTGTCTGGAATTTTTCAGTGGGGAAAAGAGAGAGTCTGGCAGTTTGGGGCTCTTCTGGAGAAGGCCTGGACTGGGCAGGTTGATCAGAGAAGGCCAGCTCCCCAACCCCACCTCTAGGAAAACAGAGCCCTAGAGAAGGGAAGTGAAGACCCAAGGTCACAGTTTTCAGGTCATGGCATCATTCATTCATTTATGCACTCATTGATTCAGCAAACATTAACTGAGTCCAGTACTGTGCTAGGTTCTAAGGGAACCACTGCGGCTCCTGC
chr11:76756334_1_chimp	ACTGGCCGCTTGACGGAACCCTTGCGGCCATCACTCCTCCCAGCCACCAGCAGCACCGCATGGAAACTTGGTCCTGCCAGCTGCAGCAGGGCCCTCTGCCAGGCCATCGTGGTCCCCTGAGGGATCATCCCACTACCTCCATGCCAAGCTCAGATAAGGGCGCACCTGGTCTCTTTGCCTGGCAGCTCTGCCTGCGTGGGCCCTGGCCGTGGGTGGTCCTGGCTGGGTGGAGGCTGGCGCCACCATTCTCTCAATGATAAGACTTCTGTTCCCTCTTCTCCTCTGCACTGCGGCTCCTGC
chr11:76756334_2_chimp	ACTGGCCGCTTGACGGGTTGGCTCAGGGGCCTGGCAGCTTTTCCTTTTCAGCCCACAAAATACTTTAATTACACTCTAATTACACTCCCATTCCCTGCCCACACTGCTGTCCCCACCCAGGCATGGCTTTTCTCCATGCTTCCCTGCCCACCCCGTTCAAAGAGTGGCTGTGTTTCCCACGAGCTGAGAAGAATACAAATCCTCCAGCAGCAACCTCACCCCTTACCAACCCCTTGTACCCTGACAGCCTAAGCATATGGTGTTGCAGCTATTAGGGGGACCCCACACTGCGGCTCCTGC
chr11:76763697_1_chimp	ACTGGCCGCTTGACGTACCCAGAACCTTCCCATACATGCCTGGGCTCCAAACTGGGAGCTGGCGGATTCCCCAGGCCTGGAAACCCCCAGTAGGGTTGTCTCACTCCATCCACACCCCACAAGGCTGGTCATTCTCAACCCTGTTTCTTGGAAGGAGAAACTGGCTCATGATCAGACGTTCTGGAATTCACTACAGGAAGTGGCCATTGAGTGAGAGGAAAGGCCCCTGGTTAAATGAGCCAAGAATTCTGCATTCTGATTCCCACTCCAACATTTAAAGGCATGCACTGCGGCTCCTGC
chr11:76763697_2_chimp	ACTGGCCGCTTGACGGGATGCAGGCTCAGACGGACCTGGGTTCAACTCCAGTTCTGCTGTTTAAGAGCTGCCTGGTTTCTGGAAAGTTACTTACTTCACTGAGCCCTGGTTTCCTCTTTTGGGAAAGGGATTATAGTATCTGCCTCAACAGGTTCTTGTGAGGATTCTAAGAGGAGCCTGTAGGGCTGATACTCAGCTGGCATGCAGATTCTAACTTACTGCTTGGTAAATAGCCATGACTCAGAGCCCCTTGAGTGCCTCTGCCATGCAACCCAGCATCCCCCCCACTGCGGCTCCTGC
chr11:76768455_1_chimp	ACTGGCCGCTTGACGTCTGAGGCTTCCCAGCCCCCCACCCAACCCCCCTGCCCCGGGCCAGCCCGGCCTACTCCCTGAAGCAGATCAGATGCCATCTGCCCTGGTTTCCCCAGCCAGAGTGCCTCCTTCCCTCTGTCGCAGTGCAGGTCACACCCGCAGTCACTGTCTGTGTCTGTGTCTGCCTCTGGCACTGGAGGGGAAGCCTCTGTCAGCAGGGTTGGGCTCTAACCTAAGGCAACATCCCCAATTGCAGCAAAGGGCTGACCACAGAGGACCCACAATTTCCACTGCGGCTCCTGC
chr11:76768455_2_chimp	ACTGGCCGCTTGACGCACCCTCTCTCCCTCCCTCTGTCCCTTCCTTCCTTCCTGCCACAAATACTGACTGAACTCCTGCTGTGTGCCAGGCACTGCTCTAGGTGCAGGAGCTACAGCAGTCAACAACACAAAGCAGTGAAAAAAGTCCCTGCTCCGTGACCGCCACTCTAGGAGGGGATGAGGAAGCAGACAATAGTGACAATACAATCAATAATCCAGAGAAGTTTGGGTGGCGACAGGTGCTATAAAGAAAGTAAAACCACGTTTACTGAACTCAGAACTGCACACTGCGGCTCCTGC
chr11:7677086_1_chimp	ACTGGCCGCTTGACGCTGCTATAAGGACATACCCGAGACTGGCTAATTTACAGAGGAAAAAGATTTAATTGACTCACAGTTCAGCTTGGCTGGGGAGGCCTCAGGAAACTTATAAAATCATGGCGAAAGGGGAAGTGAACACATCCTTCTTCACATGGCAGCAGGAAAGAGAAGTGCTGAGCAAAAGGGGAAAAGCCCCTTATAAAACCATCAGATCTTGTAAGAACTCACTCACTATCACAACAGCCTGAGGGGAATTGCCCTCATGATTCATGATTCAACCACCACTGCGGCTCCTGC
chr11:7677086_2_chimp	ACTGGCCGCTTGACGCTCCCACCGGGTCCCTCCCACAATATATGGAGATTATGGGAACTACAATTCAAGTTGAGATTTGGATGAGGACACAGCCAAACCATATCGTAAGCTTCATGAGGATAGGAGTTACTTTGTCTGTTTTAACTACTGCTATATCCCTAGAACAGTGTCTGGCAATTGGTAGATGCTCAATAAATACTTATTGCATGTATGCATGAATGAATGAACAAACATTGTTTTCTCTCTTGGACTCTGTCAAAAGTCTTTACTTGTAGCTTTGAAATCCACTGCGGCTCCTGC
chr11:76787687_2_chimp	ACTGGCCGCTTGACGGGAGAGCACATGGTGGGCTGCTGTGTTTGTCCAGATGTGCTGCATTGGTGGGTCTGTTGCAAGAGCTGGCCCTCAGGGCTCCGGGAGTCTGGCCTTGAAATTCTTTCTGCCTTGCGTTTCCAGAGCTGACAAAGTGGTTGGAGGGCAGGACGTTTCTGAACAATCCACCTGGGGATTTCCTTGGCATCAGCTTGAGTGAACTCATGACTGAGGGGAGCAGGGTGGGAGGCAGCTCTGTGTTGAGGAACAGCTGATCGAGACAAAGGCCGGCACTGCGGCTCCTGC
chr11:76795791_1_chimp	ACTGGCCGCTTGACGGACACAGCCCACTTGGACCTGTCCTCCAACCGGCTGGAGATGGTGAATGAGTCGGTGTTGGCGGGGCCGGGCTACACGACGTTGGCTGGCCTGGATCTCAGCCACAACCTGCTCACCAGCATCTCACCCACTGCCTTCTCCCGCCTTCGCTACCTGGAGTCGCTTGACCTCAGCCACAATGGCCTGACAGCCCTGCCAGCCGAGAGCTTCACCAGCTCACCCCTGAGCGACGTGAACCTTAGCCACAACCAGCTCTGGGAGGTCTCAGTGCACTGCGGCTCCTGC
chr11:76795791_2_chimp	ACTGGCCGCTTGACGTCCGCCTTCACGACGCACAGTCAGGGCCGGGCACTACACGTGGACCTCTCCCACAACCTCATTCACCGCCTCGTGCCCGACCCCACGAGGGCCGGCCTGCCTGCGCCCACCATTCAGAGCCTGAACCTGGCCTGGAACCGGCTCCATGCCGTGCCCAACCTCCGAGACTTGCCCCTGCGCTACCTGAGCCTGGATGGGAACCCTCTAGCTGTCATTGGTCCGGGTGCCTTCACGGGGCTGGGAGGCCTTACACACCTGTCTCTGGCCAGCCACTGCGGCTCCTGC
chr11:76806530_1_chimp	ACTGGCCGCTTGACGCCCAAATGTTCCAGAATTTGACTTCAATGTCACATACTTTTAAAACTTCCTCGTGTGTGGGGAGAGGGTAGGGAGTCTTAGTTTTCAGTTTTTCAAAACAAGCAAATCCAGATGATCTTACTGCATAATCAGGTTTGGGCCACACTTTAAAGTTGACATGGATCTTCCATTTCATACCACACCTCATTTGCTCTGTGCAGCCTTCCTGTGAGGACAGCAGGGCAGGGCTTAGAATCAGCCCATTTCACAGTCAAGGAAAACGATGTCCAGCACTGCGGCTCCTGC
chr11:76806530_2_chimp	ACTGGCCGCTTGACGACAGTAGGTGGCAGGGCCTGGGACTTACACTCAGAGGCCCTGTCCCAAATTATGTCTGCTTCCTGCTCTCCACAGAGTGATTTGAGTTGAAAGGAGAAAAAAAAGAAAGAAAAAGAAAGAAAGAAAGAAATTAAGGAAGGAGTGGGAAGGAAGGAAGGAAAGGAGAGGGAAGGGAGGGAAGGAGGGAAGGAAGGGAGGGAAGGGGGGAAGGAATGAAGGAAGGAAGGAAGGAAGGAAGGAAGGAAGGAAGGACAGAGAGAGAGAGAAGGACACTGCGGCTCCTGC
chr11:7688394_1_chimp	ACTGGCCGCTTGACGGGAAATATTGTGCTTGGCAATGGCTTTGCTGAATGTACCCCCTGGTGGCCGAGAGAAGGACTCACTGCAGCCACACTTTGCAAAAATTTTTCCACCCGGGGCTTCTTTGCATCATGAGGTCATTGTCAAAGAAGCCAGAACAAAAAGACTCCAACTGCTTTCATCCCTTCTCATGAAAATGAATTTTCATTCCCCACTCTCTCTATTATTCTGTGTCCTATGTGTCCGAAAATTTATAAAAGTAAAAATAAAAAGTAAAGGATTTGACTTCACTGCGGCTCCTGC
chr11:7688394_2_chimp	ACTGGCCGCTTGACGTTCTCCTGATAAATCAAAATGGCAAAATGGCAAATTATAAAAGTTTCCCCACCTCATCTTCTGCCTGCTCTCCTCACCACTGTATTTTCCACATGGAACAAGATGTCACTTATATATGCCAGTGGATGTCATGGACAAACAAGGAACAGGGAAAGCCCAGAACTTCTCAATGCTCATTGGCACTAGAACATAGTAGTATACTTGCTATTTTTCAGAGGTGGGATCTTGTGAATGAGACCACAATTTGGCACAGAAAGTAGTCATTGCCACCACTGCGGCTCCTGC
chr11:76885326_2_chimp	ACTGGCCGCTTGACGAAGGAACAGGCAAGGCATTATGAGTCAGTTTAGGCTTGGCTAGTTTTGAGTAATTTCAGTGGGCGCTGGGATGTAGGGGCTGCCACTAGTTGTATGGTACGTGACCCTGGGGTGATTTGGGTAGGGGAATAGTAGCCTAGCATGTAAGAGTCTGATAAATGAGGTAGTTGGGACTATGGGCTCTGGATTGTTTGGTTTGCATATGGAAGGTGCACTCCTTTGCTATCTGGCTAGCTCTGGGAGGAGCAATTCCACCAGGGTAAGCAAGGCCACTGCGGCTCCTGC
chr11:76919553_1_chimp	ACTGGCCGCTTGACGGACTTTCCCTCCAGAAAAAAAGTGTTCAAAATATTTTAGTACACTATTGTGTGGTGTATGAATGAATATCTCGCTTTTATTTCCAGAACAGAGATTTTTTAATTGAATTTTCTGGAAGCAGTTAACCTCAAATCCAATTAAACTCTTAGTAGAAGTAATTTTATTTTCTACCATTCATCTTTTTAATACTTTAGTTTTCAGTTATAAAGACAATATAGCAACATTGTAGAAAATATGGAAAAAGGGGTAAATCCATTATTTAACTTGCTTCACTGCGGCTCCTGC
chr11:76919553_2_chimp	ACTGGCCGCTTGACGAAATGTTTATTCTTAATTTCTTGGTTAGGGAACCCTTACCAACTATAGTTTTACCAAGTCATGATTGATGAAAACATAATTTTATAATTGTGGTCGTTATCAATTTATTACTTCTTAGCTCTGAGTTCAACATTCATTGCATGGTTGGTGAAAATAGACCTGAGCCCTTTGAATATTTTCCTTTGACAACTGGCTGGATGTTAAATTTTGTCAATAGAGGGCGCCAGAGAGACATTGCAAGAGGAAGAGATTTTCCTTCCTGGTTCTGGTCACTGCGGCTCCTGC
chr11:7695365_1_chimp	AACTGGCCGCTTGACGGGAGGGGCAATCACTACGAGCTAGCAGGGTGAACTCAGGGTTGAGGGGGAGACTGCCCCCTGTTCTCTAGTTGGCCTGTGCCCCTCTCCCATGTGGAGTCAGTTGGGCCTTGGGAGAGGGATCCCTGCCACTCACCTAATTCCTATGGGGCCTAAGCTTCTACAGAAGGTGGAGATAGTATGTGATTAAAAGTAAATGGTTTTACCAGGAATGTAGTTTCGTTTAAGAGCTTTATAGGAAGATTAAACCCAGCTGCATAATCTGTGGCACACTGCGGCTCCTGC
chr11:77040649_1_chimp	AACTGGCCGCTTGACGGTGGAAGGCGCTGCACAGCCCTGCGCTCAGCTGTGACCGGGGACACCGGGTCTCCTGAGGCCATGGGCGGCTTCAGCCCCGGGCCTCCAACCATGTCCATGCTGAGAAGGCAGCTTTCCCGCTCTGGGTACCTTACATCCTGCCCAGCTCTGTGCACCTGAACCCCAGCTGCGCACTGAAATCAGCTGGGGTGGGGGGTGTGGAAAATGCCTACATCCTGGCTCCATCTCCCGAAGTTTCGATTTGATTAGTCTGGGGTGGACCCAGACACTGCGGCTCCTGCG
chr11:77040649_2_chimp	ACTGGCCGCTTGACGCATGTTAAGTATTTTTTAAGTTCCTCCAGTGATGCGAATGTGCAGCTAGGCCTGAGGACCACTCGGCTAGACTATTTCTTCATCCTCGCAAAGCCAGCTCCACCGCCCTCTCTGCAAGACTTCCGGGCACCTCGCTCCCACACTCGGGTCCTCTTGAGCAGTGGAGCAAGGGACACCTGGGAGCGTGGGAGCCAGGATCAGCGCCCCCTGCCATGTGCCTACAAATGTCAGTTGTGATTTCCACTGTTTACAAGTGAGTGGAGCTGGAGCCACTGCGGCTCCTGC
chr11:77046548_1_chimp	ACTGGCCGCTTGACGTAAATAAGACAGGAAGATCCGTCAATGAGGTACATTACATCAAGAGAAATATGAGCATTTCAGAGGCAATGTGAAAGACGTTTATTAAAATTCAACATCCATTAGTGATTTTAAAGAAAATCTTAGTAAGAGGTGAAAGCATTTGACAGCATTTTGCTTAAAGTTAGGAGCAAATGAGATATACCCATCATCACTACTTCTGTTCAGAATTGTCCAGAACTTGAGAGAACACCAAGACAAAAAAAGATACAGAAATATAATAATTGGAACCACTGCGGCTCCTGC
chr11:77071631_1_chimp	ACTGGCCGCTTGACGGAGGTTAACTGCTTTGCACCTCACTGGCCTCAGTCTCCCCATCTGAGGACGGGTATGTGGACAGGATGTTGCCCAGCCTGACATCTTGGGGCTCTGTTTCACCCTCTGCCTGGGTATGGGGAGCAGGCGCTGGCATTCTGGGTTGCCATGGCCAGGAATAGGAAGTGGCTTGGAGCAGTGCAGTGGGCCTGGAAGTGCTGCTTGCCCAGAGACATGGTCTGCCATTGCAGGAGGGGGTAAGCCCTCTGGCGCCTCAGGAAGAACCCTAGCCACTGCGGCTCCTGC
chr11:77071631_2_chimp	ACTGGCCGCTTGACGCAAATCCCAGAGCCCCGGCCTGCCTGCTGCGGACTTGCCCCTGTGTGAGTCTCCTTTCCCTCCTCATGGCCAAGGCCACGCCATACTGGGCCCTGCTTCTCTCAGGGGCCTGCCTATAGCCTGGCCTCCCTGCCTGCATCCTGGGCCTCCTTTCCCGTTGACCTTCTCATACATCATCACACCCCGTCTCATGCCTGAGTTCTTAGCCTGGCTTTCAGGGCCGGCCACAACCTGGCTGTGGCAATATTTCTCTACTTCCTCTTCCCTCTCCACTGCGGCTCCTGC
chr11:77088785_1_chimp	ACTGGCCGCTTGACGCACCAGGAATAGAAACCTGAATTTCTTGTTGTGCCACGAAGGGAGAAGGGAGGTGGGCTGGGCTGTGGCCTGTCAGGTGGAGCTGGTCTAACAGGCTGGGAGGGGCTGAGCAGGGGAGCGGTGACTGCAGGTGCAGAATGCTGTCCTAGAGCTGTGTTGCCTGGAGAAATGGTCAACCCCCAGCCCTCAGGGGTAGCCCCTGTACAGCCCAATCCTGTGCACCACTTTGTCCCCCCTCCCTCCCAGGGACCTGTCTGTAGCCCCAGTGGACACTGCGGCTCCTGC
chr11:77088785_2_chimp	ACTGGCCGCTTGACGACCTGCCAAGCTTTGCTAAGCCTAGAAGTGGGCAAAGTCAGGCCTGGGCCCTGCTTAGGAGCTCACAGGCTGGTGGTGGGGACCCTAAGGAAACCTAGAGAGTGTGGACAGGGATGGAAGGGAACACAGGTGGCTGGCACCAGATAAAGGGCCCCTGGCACCCGAGGACCATTTCGGAGGCAGTGTCTGCCTCAGGACACTTCGGGTCCCCATTTCCCTCCTGAACCTCCCTGCTTACCAGCACTCTCCATGCCTGCTCTGCCAGCATCACACTGCGGCTCCTGC
chr11:77106204_1_chimp	ACTGGCCGCTTGACGTGGTTTCCCTTTCACACACCCCTCACAGCATGCGCAGAACCCTTCCCCAGCCCCACACCCAGCCCCCACCCCCGGTCTCTCAGGGGTCTCTGCCTCCCTGACACCCCCTCCCCAAGCTTGCCTTCCAGCCACTCCTGGAGTTGCCCGAGACAGAGGAATCCAGCCTCCCACCCCCAGGACAGCAGTAGAAGCCTGGCTCTATCCCCAGAGTGCAGGAATGGCAAATGACCCATTTTCCCTGGAAACCACAGGGAAAGAAACCTGCCTTTCCACTGCGGCTCCTGC
chr11:77106204_2_chimp	ACTGGCCGCTTGACGCCTGAGCTCTGTGCCCAGAGAGGCAGCTAATGTGGTGAGCGACCTAGCCAGCCCCGCCCTGCCAGCTGGATGGCCTTGGGCAGCCTCTGAGCTTGTTCCTCATCTGTGAGTTGGGGCCAGCAATGGCACCTCTCTCGAGGCTGTTGTGAGGGTGAAATGGGCGAGTGTCCACCAAGTGCTCGAGCTTCCCGGAGCCTGCACACAGTCACCCTCCCTCCCTGAGTTTGCCCATGGTTACTGCCCCATCACCATAGACACACGGTCTCCCCTCACTGCGGCTCCTGC
chr11:77115796_1_chimp	ACTGGCCGCTTGACGGGGTGTAGAGACCAGCTTGGTGAGTGGGTGAGGGAGGGGAGCAGGGAGGGAGGCCACAGCCCTGAGCAAATGGGGGACTCCTCTGTGCTTGGCTTATGGCCCTGGTGAGGCCAGGATGGGAGTGGAGCCCAGGTGCTAAGTGAAGGAGCCCTCTTCACTGGGGGTCGCACCCCCCTTCCCCCCAGTCTGCAGCTTTACTTTCAGACCTCCCAGCCCCTGTCATGGTGGCAGCTCACGGTCCCTTGTGGGAGGAGGCAGGCAGGGCTTCCTCACTGCGGCTCCTGC
chr11:77115796_2_chimp	ACTGGCCGCTTGACGGGAGAGGGGCTGGGCATGGCCTCAGTGCCCCTGGCCACACCGTGCCACTGGAGGCCTGGTGCAAGACTGCCCCTCGTGCCTCCTCGCCTTTGCCAGACAGATTCTGGTGGGCCTGCCTCTTAGACAGCTCCCTTTCTCCTCCCCGGCCCTGACACCCCAGCTCGGAGGAGTGGCAGAAAGTGAGCAAGAGTGAGCGGGAGAAGATGGGTGTGACCGTGCAGGACGACGGTGAGTTCTGGTGAGTGTGTGTGTGCCCTGGGCGTCCGGGGCCACTGCGGCTCCTGC
chr11:77122452_2_chimp	ACTGGCCGCTTGACGCTGGTCCAGAGGCCACCTCCTGGGCTCCTAGCCTGAGGCTTCCCCACTCAGAGGGACAAGCCCAGGTGGAAGACCCTCTGATGAGGACCCAGGCATGCTGGGCTCTAGCTGTCTGTCTATCCCTGACCCCTGGTGTGGCTTTGGGAGCTCTCTTGCCACTCCAAGGTCCCTCTGTAGGTGGGTGAATTGGATTAGTTGGTGTGGTCCTGAGACCCAGCAGGGTCCATCTCCTGGCTGGGGACAGCAGTCATCTCTGCTGACCTCACCCTCCACTGCGGCTCCTGC
chr11:77130439_1_chimp	ACTGGCCGCTTGACGTGGTTAGTGGTCAGAGGGAGAGAAGCCAGGGAGGGTTCCCTTGAGGGAGGAGGAGGTGGGGCTTTGGGAGGAGCCCAGGTGACCCCAGCCAGGCTCAAGGCTTCCAGGGCTGGCCTGCCCAGAAGCATGACATGGTCTCTCTCCCTGCAGAACTGTGCCTGGCCCAGTGGGCAGCAGGAGCTCCTGACTTGGGACCATGGTGATTCTTCAGCAGGTCAGTGTTCCCACCTCTTTGGGTGGCCTGTCCTCCCCAGGCCATATCCCCTCATCCACTGCGGCTCCTGC
chr11:77130439_2_chimp	ACTGGCCGCTTGACGCATATGCTTACCCGTGGGACACCCTCCCCAGGGTGTTCTCTTGGAAAATTCCTGCCTAGGCTTCCAAACCCAGCCCTCCAGGCCGAGGCCTAGTCTGAAACCTGTTCCCTCTGCTGTGCCAGCTGGGGTTTCCTTCTCTCACTGGCTCACCCCACTGGGCAGAAATGATTTTATTTACACACATCTCTGGATCCCAGGCAGTGGAACAGCATGTGCAAAGGCCCAGATGTGGGAAGGTCCCTGGGGAAGAGGAGAGGAGGTTGGCAAGGCCACTGCGGCTCCTGC
chr11:77149174_1_chimp	ACTGGCCGCTTGACGCCCGCAGCCCAAGGGCAAAGGAAACCAAGGATGTGCAACCCCCAGCAGAGAGCAGGAGGGACCCCCCTGATGCAGGGCTGGCCTGATTATCTTGAGACCCAGGCCCAGGGAAGGCTGGTACTAGGGGCATTACTGGGGGAGGTGTGGGGTCTGCAGGAGTGATGTCACTCCCAGCTCAGAGGGGTGGTATTTGGGCTTCTGGAGGTGGGTGAGGTTGGCTGGTAGAGATGGCATTCAGGAGGGGGCATGGCATGAATAAATGCTGGAGGCCACTGCGGCTCCTGC
chr11:77149174_2_chimp	ACTGGCCGCTTGACGAGGGCCATGCTGGCAAGCGATCGGCAGGCAGTGTCCCTCAGGTTGTCAGGACCATGAAGGGGTGCTAGGGCCCAGGGCTGGAAAAGTCTCAGGGAGCCCCAGGTGTTGTCACTGAAGAATCACGGCAAGGAGCTCTCAGGGCCAGGGGTCCAGTCCCTCTCAGGAGCCCTGGAATTACGGCCCTTCAGCTGCCAGAGAGGTCCTCAGCCACTGTCTGACTCTAGGTCCCTCTGCAGCTTCAGGCTCCAGAGGAGAGGCTGTGTGTGGCTCCACTGCGGCTCCTGC
chr11:77173558_1_chimp	ACTGGCCGCTTGACGTCAGGCTGGGGCCACCTCGCTGCGAGCCCTCTCCTTTCACAGCACAGGCTCTGGGAGGGTTGTTTACCCAGAGGCCTGCAGGGAGGCACGGGGGGAAGCTGGGGCCTCGGGATCTGGGGAGGGAAGGAAGGCCGGGGAAAGTGGCCCGGAGAGAGAGGAAACAGTCTCCGGAAGCTGACAGGCTGCAAGACCGTCCCCTCCTGCTGCCTCCTGCCTGGAAAACATGTCCCAGAGTGGATGAGGCCTGTCCCCTTTAGGACTCAGGTCTGCCACTGCGGCTCCTGC
chr11:77173558_2_chimp	ACTGGCCGCTTGACGAGGGGCCTGAGGGTCGCAGAGGGCTCCAGTGAGCTCTCCCTCTAATGCAGGGGGTGCAGGGGACTGAGACCAGGGCAGTCGGGCACAGTCTCCCCTGGCTCTGAAGTGGGACCCTTCCCTCAGCCCAGTCTTCAGCATCTGTGGACTGGGCCTTGGCAATAGCCTCCTCAAGGGTCTCCTGCCTCCCTTGCCTCCTGTCCTGCCTGCCCTGGCCCCCAGTGACATTGTTCTCAAATGCAGACCTGGCCCAGTCTCTCCCTGCTCTAAAACCACTGCGGCTCCTGC
chr11:77193228_1_chimp	CTAACTGGCCGCTTGACGATTGGAGGTAGGGATGATGTTGGTGATGGTGGTGGTGGTGGTGGAGGTAGTGATGGTGTCGGTGGTGATGACAGTGTTGTTGGTAGTGATGATAGTGGTGATGGTAAAGGTAGTGATGGTGGTGTTGACAATGACAGTGTTGTTGGTAATGATGGTGATGGTGGAGGCAGTGATGGTGTTGGTGATGACAGTGTTGTTGGTAGTGATAATGATGGTGATGGTGGAGGCATAGTGTTGGTAGTGATGATGGTGGTGATGGTGGAGCACTGCGGCTCCTGCGAT
chr11:77193228_2_chimp	ACTGGCCGCTTGACGGCAGTAATGATGTTGGTGATAGTGTTGGCAGTGATGGTGGTGATGGTGGAGGTAGTGGTGGTAGTTTTGTTGGTGATAGTGGTGATGATAATGGTGGTATTGGTGGTAAGCAAATATTCAGGCAGAGTGCATTAGTATAGCCACATCAGTTGCTAAAATTCTGAAATATTTCAAACTGGTTGGAAAATATCTATTGCCTCCAAGGCCCCCAAGAGCCTTTCTCTATGCCCTTGCTGCTGGAGCCCTGGGGAGCCCTAGGTAGGCATCACTCACTGCGGCTCCTGC
chr11:77205218_1_chimp	ACTGGCCGCTTGACGGGTAGCAGTGTGTGGCCTGGCGCGGTGGGCCAGGCACACTTTGGGTAGCACTAGTTGCATCTGGCTGTCAGGGAGAGGGGTCTGTAGGTAGGGTGAGGGGTCCTGAGATAGGGTAAAGGTCAGGAGGGACGGTGCTGCTGTGATGAGCAGCTGAGGGGTACGTGGCCCCCTCACCCGGGGGTGCACAGGTCCTGTGACTCCCGATGGCAGCTGCCCCTGCTGGAGCCCACGCCTCCTCCTGCAGGTACAGCGAGGAGCGGGGTTGGGAGCCACTGCGGCTCCTGC
chr11:77205218_2_chimp	ACTGGCCGCTTGACGTGCTCTGGCTGTGCACGGGCCTCTTCCCACCCAGCAACATCCTCCTGCCCCACGTGCAGCGCTTCCTGCAGTCCCGAAAGCACTGCCCACTCGCCATCGACTGCCTGCAACGGCTCCAGAAAGCCCTGAGGTACAGCGGCCACCAGGGGCAGGGACAGACACTGGGGCGGGCTCCTGGCCACGCGGGGCTTGTGGGATGAGCCCCTTGGGGATGAGGACCACATAGCAGTTGGGCCCACCCCTGGGGTACCTCAACTGCCAGCTAGACGGCACTGCGGCTCCTGC
chr11:77244750_2_chimp	ACTGGCCGCTTGACGCTCTTTAACAGGGTGCTGACATTTCATTTGGTTTGGAATAGCAAACAGCCTCAATGGTTTTCCCCACTGAGATAAATTTAACTGGGTCATTCCTAGATTACCACATGTAGCTGTATAAGTAACAATCTTCATTTCCATAGGAAGTAAAATTACTTAAGGATCCCAGGGTAGATGTACAAGGTAGGTCAAGTTCAACTACTGTGCTCCTAGGACATGCTACCCACCTCCCAACCTATGTCATAAATACTGAGATAGACATACCAGATGTTGCACTGCGGCTCCTGC
chr11:77360553_2_chimp	ACTGGCCGCTTGACGCTACAGCTCTCTGCCTACCTCAGAAGGCCACTGAATGGATTAAATGAGGCAAAGTGAGCATAAAATCACTGAAAATGGTAAAGAGCTAGAGAGATGTAAGGAATCAATTAAATTATCATTATGTCTAATAACCACAAATCTCTGTTTCAAACAAAAGCCAGACATTCCAATTCATCATCCATCTACCCATCTAGCCATCCATCCATCTATCCATTCACTGTGTGCCAGGCTCCATTCTAGGCTCTGGGGCTACATAAAGAATAAAACAGACACTGCGGCTCCTGC
chr11:77407612_1_chimp	ACTGGCCGCTTGACGCTGATCCTCACCAACCCTATGAGGTGTTAAATCCCTATTCTATAGAGGCCAGTGGAAGCAAAAATGCCTAGCCTAGCTGCATCTGGTCTCTGGACTCTGCAACCCGCCAGAAATTGAATTTAAGAAAATGGAACAGGGAGGAAAGGAAGGAAGAGATCAAATGACTCAGAGAGGGAGCTCAGCATATAGTCACCCAAGTGGCCTCGAGCCAGAAGTTAACAGGGACGAAGTCTGTTTCCCTTCCAAGGTAATGAGTGTTTGTTTGGCTATCACTGCGGCTCCTGC
chr11:77407612_2_chimp	ACTGGCCGCTTGACGGGCACAGTGACCTGCCACATGGGATTGTTCTTTTTTTCATGTCAGCAGTACCTAGAGTCTAGCCCCAAAAGTAGGCAGAAAAGAGGATATAGGAAAACTCTTTGTACACTGTATGTATACACAAACTCAGGAGATAACAGGGTATAAGAGAATAGATATCACCTTCAGAGAAGACTTAAGTTTAGGTCCTAGCTCTGCCACTGTCTTGCTAAATCAAAAGTGCCCTCTTCCGCATTATCACAGCCCCTTGTGCTTCCTTCTACAATACTTCACTGCGGCTCCTGC
chr11:77418595_1_chimp	ACTGGCCGCTTGACGAGACTTAAAATGCAGAACTTCATTGTCTTCCTCTTAAATTTCATCTTGTTGGCTTCAGCCCATCATTCCAAGCTTACTCATCTAAATATTAGTTTTCTCTTTCAGTTTTTGTCACCTACAAAGCTAATAAGTATGCCATCTCTTTAAACATTTTTCAAACATCTGTCATGTGCTCTTGCCTGTTCCAGGTTTTGAGGATTAAAGATGACCTAGAAATGGCCTACATCTCCAGGAAATCACCACTAATAGGGGAAGTTGGCAAATACAAAACACTGCGGCTCCTGC
chr11:77418595_2_chimp	AACTGGCCGCTTGACGCTAAAAAGTGCTGCACTAGAAAAATGACTGAACCAAATAAATAGGACCAGGTAGACGAAACAACAAAACATCTATGTACAGTATTAGGCAGAACCACTAATATCTTCAGCAGGAAGGATCAAATTCAGACATCTTCTATTTTAGATTTCAGTTCTGAAAAACCAAACGCTGGTTTGGTTACCAAAAGTTAACTGGCTGGCTAATACACTGTCTCTCTTTCAATGGTGGGTGCTGCTATAGGAAACTTGGCTAAGTTTAGTTCCCGCTGCACTGCGGCTCCTGCG
chr11:77468697_1_chimp	AACTGGCCGCTTGACGGAAGAAGCTAAAGAGATTAGGAACCAATTTAAAAGAATGTGTCTAGTGCCCCAAAATTTAGTTTGATAGAGTTTAAAAGGTAATATGTTATAGTGGCAAAGTAAAGTAGCACTTAGAATTTTAAAATGTGGTTTAAAATCAATATTCAGGCATTCATTAATGATGTGCCTCTGAGCAAGCCAAGACTTCTATTAATATGATCCTCAGCCTCCTAACTCGTAAAATGGGAATACCTATCTCATAGGGCTGTTACGAAGATTGAACAAAACACTGCGGCTCCTGCG
chr11:77468697_2_chimp	ACTGGCCGCTTGACGTAACATCCAGGAAAGATGTTATTTTTCCTGTATGAATGATAAATGTAAACGAATGTAAATCTGTCTTCACCAAGCCTTCTAATACACACACAAAAAAAACATACCAAATGGAAACTTTAACTCTCACTGCAATATATTTACTTGCAAAACATTCCTATATCCTCTGTGCAGAAACATTAAAAGCAGCCTGTGTACTGAAAATAGCACATAGCTGCTGGAGTCAGGTGCACATGGACTAGAATTGTTGGTCTGCCACTTACTTGCAGCAAACACTGCGGCTCCTGC
chr11:77914154_1_chimp	ACTGGCCGCTTGACGCATCCTGCCTATGCTCCTGAATACACACTCAAGCTAGAAACACAGAGCCCCAAACTTAGGACAGTGATCTGGCCGGCCACTGCTTAGCAAGACTATCATCTCAGGAAACCCAGACCATGAAGGCGAGTACCTTCTAAGAGCCAGCACTGCAGCTGATCACCAGATTGGCTAGCTTTTGTGCCTTCTGCACTTGCTTTAGTGCCAATAGGATAAAACTGTCAAGGACAAAATCTAAATGTTTATTTAGGTGGGGATGAGTCAGGAAGTAGACACTGCGGCTCCTGC
chr11:77914154_2_chimp	ACTGGCCGCTTGACGCTGTATTTTACTGGGCTCAGGGCCAACAACCTCATTCAGTGGCCTCCAAAACTAAACACTTTGTTGAGGGAGAAGAGAAATCGCTTCACAAGAGGTATAGAAAGGACTGGAATCTCCGCTTACAGAGCTGTGGACTGCCCAGAGCTTACAGCAGAGTCAGCAAATTTTTTCTGTAAAAGGTCAAATAGTAAATATGTTAGGTTTTACAGGCCGTATGGTCTCTGTGGCAACTACTCAACTCTGTGATTGTAGCATGAAAGCAACTATAGACACTGCGGCTCCTGC
chr11:78021330_1_chimp	ACTGGCCGCTTGACGGTTTCCTGCACTGACATCTTCAGCTCCATTTCTTTAACAAACAAGACCTCAGCTGTGTTCCTAAGCTTCTTTTTGTTTTTTGTTTTCGTTTGCTTGTTTTTTGTTCTCAGACAAGGTCTCACTCTGTTGCCCAGGCTGGAGTGCAGTGGTACAATCTCGGCTCACTGCAACCCCCACCTCTTAGGCTCAAGCGATTCTCCTGCCTCAGCCTCCAGAGTGGCTGGGACTACAGGCGTGTGCCACCATGTCCAGCTAATTTCTGTATTTTTTCACTGCGGCTCCTGC
chr11:78021330_2_chimp	ACTGGCCGCTTGACGATACAGACAGGGTTTTGCCATGTTGGCCAGGCTGGCCTCGAACGCCTGAGGTAGGTGGTCCACCCACCTCTGCCTCCCAAAGTGCTGGAACTATAGGCATGAGCTACCATGCCTGGCTGAGAGTACATTTTCTGAAGTACAAATCTGATCCTGTCACTCCCTGCATTAAACACTTGAGTAACGTTTCATTCCCTTCCAGATAAACTCCAGACTCCATAACAAGGTTTAGAGGCCCTTTGCAACTAGGCTGCTACTTCACCCCTCGTAATCCACTGCGGCTCCTGC
chr11:78039854_1_chimp	ACTGGCCGCTTGACGTTGTATGAATGTATCATAAATCTACTAAGCCACATTTTACTTCTTTCTTCTCTCCTTCCTTCTGTATTTTTTCTCTCTTTCTCTACTATAACAGTGCTGCAGTGAGCATCCTTGATAGCTAAGGCACTGTGCAAGGAGTAGGCACTTTTTTGAGCTCTTATTCAGTGTTTCCAAATTACTAAGAAAGCTGTGCCCACCATCCAGGCACACAGAGTGTGGCTGCCCTGTTTATGTTTTTGCCCCATGTTCAGAGTCTGACCTCCAACAGACCACTGCGGCTCCTGC
chr11:78039854_2_chimp	ACTGGCCGCTTGACGTTCCGGGGCTGCAGGCAAGGGCTGAAACCAGAGCTGGCTGCTGGCCAGGAGCTGAGAACCAAGCCAAGGCTGCCCCCGTTTCCCGTGTCATGTCTTCCTGGAATCTGAAGTACGGGCGTTTTTTCTGGCTGATTCAAAGTACCCTCAGAAACTCACTTCCTGCTCCATGTTCTTTTTCCTTTCTCCTGTCTTCTCCTTCTCTCTTCCCTGTCTCTTTTCTTTCTTTCTTTATTCTTTTTTTCCTTTCTGTTTCCTCTTTCTCCCTCCACTCACTGCGGCTCCTGC
chr11:78051236_1_chimp	ACTGGCCGCTTGACGGGCCCCCAGGGCTAGTTGCATCAGCTAGAGGAAGGGCTGTGTTTTCCCAGAACTGGGGGAGGGGTGTGACAGTGGGGAAGTTGGGGGTGGGGCTGGACGGGAAGACCTGCCCCTGCTCCTGGTCCACTCTGGTCAGCCCTTCATAAGGTGCCTTTGTAACAGTAGAGTTTGCAGCAGATTCTCCAAACAGCAGAGATATTCCAGAGTAAGCAGGAAAGGTCTGGGCCTCTTAGCGTGACTTAAGGACTCCAGAGAAGGGGCCCCACCACTCACTGCGGCTCCTGC
chr11:780586_1_chimp	ACTGGCCGCTTGACGGATGGGTGGGAGAGGGGCTGTTCCTGGAGATGTCTGCCCTTCGGGGCTGGCCCATGCCACAGGACCTCCCATCACCCCTGCTGCCTTGGTTGGTGAATTCAGGGCATGCTGAGCCTTTCCCTTGCAGCCTTTGCACTTGGTACTCTTCCCTCCGCTTATCAAACTCCTAACCATCCCTCGAAGTCCATGGGCGCCAGAAGCACCGCCTCAGAGACTCACAGACTCAGATGTACAGATGTCCCTCAGTATCCATGCGGGATTGATTCCAGGCACTGCGGCTCCTGC
chr11:78169594_1_chimp	ACTGGCCGCTTGACGTGACCTAAAGTGATCCGCCTACCCTGGCCTCCCAAAATGCTGGGATTACAGGTCTGAGCGACTACACCTAGCCTGATGACTATTTTGTTGTTGTTGTTGTTTGTTTTTTTGAGACGGAGTCTCACTCTGTTGCCAGGCTGAAGTGCAGTGGTGCAATCTGGGCTCACCGCAACCTCCGCCTCCCAGGTTCAAGCTATTCTCCTACCTCAGCCTCCCAAGTTGCTGGGACTACAGGCATGTGCCACCATGCCTAATTTTTGTATTTTTAGTCACTGCGGCTCCTGC
chr11:78169594_2_chimp	ACTGGCCGCTTGACGAGAGATGGGGTTTCACCATGTTTGCTAGGATGGTCTTGATCTCTTGACCTCGTGATCCGCGCACCTCGGCCTCCCAAAGTCAGACTGTTTTAAGAGTAATTTGTAAAAGGAAGCTGGAAGTTTGGGGTGAATGGGTGGTTACACAAATGCTGTGTGATTTAGGGTGCAGTTTACAAAAGAGTGGCTGCGTCCTAGGCTGCAAATTCTGAGGTGTGGGCAAGTGGGGACCTTGGCCACCCCTGCACAGGGAGATCTGGCCCAAAGGCAGACCACTGCGGCTCCTGC
chr11:78197303_1_chimp	ACTGGCCGCTTGACGAGGAGTTGACAGATTGGTGGCACCTGGCAGCAGGGGCAAGGTTCCCTGGGCACGCAGAGGTGAGGGTCTGGAGTGGTGATGGAGTCTGCTATGCAGACTCAGAAACGTAAAATCTTGATCCTCCATTGACAACAGTGGAACTTAGACTACAGTGCAAGTGAGTGAAAGCAGATGTGTGCCTTCCCTGGTGATGAGCCTCTCCAGGGGAAAGGAAGGGAATGCACCTGGCAGGGTGAAGAACTGAGGACAACAGACTTCGAGAAGGAAATGCACTGCGGCTCCTGC
chr11:78197303_2_chimp	ACTGGCCGCTTGACGGTCTTTCTCATCTAGGCCTCTGTCTGGCTCCGCTTGGAGTATCTCCTTCCTCCAGTCCACACAGCCCTCCCACCTTCTCTAGCGCCAGTGTTTCCCCTTCTAAAGGCCTTGCCCTTAAACCCACTCTTGATCAGTGCTTCGTCTGTGGCCAGCACAGGAGTAGCCCCAAGGCTGTGCTAGTGAAGGTTTGTTGAGTGAGTTTAGGTGGAACCAGAGACTTTGCTTGCTATAGGAGAGGAGGTGACCTCTGCTGTGCTCTTCCTAGAGGCCCACTGCGGCTCCTGC
chr11:78232271_1_chimp	ACTGGCCGCTTGACGGAATCTCACCAATGAAATTTCACTCCCAGTAACCCTCACCAGAATTATGGCTTTTCAGGGCATGTGACTCACATCAATGTATCATCTGTTACAGGTTTAACAGCCTTCTTGAAATAAGAAGACAGACACTGGCTAGAATCTGGAATGAGGCCCCAAAGGCTGGAGGATAAAAATAAGTCCAGTGAAACCAACTTGTCTTCAAAGAGAAAAAGAACTCTATTTGTCTTGACTCTGCCAGTTCAAAACTCTTTCCATTGGCAATAGATATTACACTGCGGCTCCTGC
chr11:78232271_2_chimp	ACTGGCCGCTTGACGTTCTGAATAGTTACTTATTTTAGCTCAGTGGAAGACCTGCATTTTGAGAACTGAAGTTATTTTAGCAAGAATACATATTATCTAGTACTTGAAGGAAGACTAGTGGCTATTATTGCAGTAAAAGTGATGATAAATACATAATTCACAGTTTTATTTCTAAGGTGCTTAATTTACTGTATCTTTACAATCAGGTTCCCACATAAATGAAAAAAGAGATAGATAGAAGGCTGGTATTAGTAGCCTCAGTAATCCAATCAGACATAGTTATGTCACTGCGGCTCCTGC
chr11:78251563_1_chimp	ACTGGCCGCTTGACGAAACAAGGCATATGGAAGCATCATCAGTCCTTGAACACACCAGCCTCTTTTATGATTCTTTGTTTTGGCTTCTGCTGTTCCTTCCGCTTGGATTTCACCTCTACTCTACTGGCAAGCTCATATGCAGACTTTTAGACCCTACACAGATATCATATTCTCTCCCAAATCTTCCTGGACTTGCTGCTTCTTCTGTGTGCCAACAGCACTTGGCCCATGCTCCCATTATATCCATGGTCACTATGCTTCCTTGTCTAACCCATGGCTTTCTGACACTGCGGCTCCTGC
chr11:78251563_2_chimp	ACTGGCCGCTTGACGGAACAGTGACTGTGATGTTGTTACCATTATAGGCCCAGCATTTACCTAATAAAGGCAAGGTACATAGCAGATTCTTAGTTCATGTCTGCGGACTAAGCAAACACAACACATTCATTCAGCAGTCAAAAATTCCACTAGTGAAACTTCTTGTTCGAAAGAAATAAAAGTTTAAAGATGTAATCTTAGGCAGTATGATAGCTGGTGGGTTAACGTTGTGGTGGTGTTGATTTTCTAGGGTTATTCAACTCATGTCAGAGGGGACACAGTTCACACTGCGGCTCCTGC
chr11:78268792_1_chimp	ACTGGCCGCTTGACGGGGTCAGGTTTCTCCCTGTCTCCTTTTCCTCCTTCAGAGGATTTGGAATTCCCTGAAGTTGGTCAAGGTTGGAGTTTGTTCTAGGACAACACAGAAATATTTGCGAGGATTTTATGGAGCTCATGTCTGAACTCACGGCCTGTTCTGTGGATGACTAGAACCAGCTGTAAATGAAAAATGACAAGCAAGAGATTGAGGAGGAAGGCCTGATATTTCAGGGTTATTTAAAATAACCTTTTTTTCTTTTTTTTTTTTTTAAAGGAATTAGAACACTGCGGCTCCTGC
chr11:78310993_1_chimp	ACTGGCCGCTTGACGAAGAACCCTGTTAAAATTAGCAATTTACTTTCAAACATTTATTATGTGTGAAGCTCTGGGAAGCAGAGGCAACAAGATGGGACAGTTCTCAGATCAAAAGGGCTTCTGTTCTAGTGGGGAAGCTAAAATATGGGCACAACTTCATAAAATATACATCTGCCTATATAATGTACTGAGGTAAAAATAATTTACTAAATGAAAGTAAGTTTTTTCTTACCCCCATATTTACTGAACACTTATTAGGTACATTTTATATACATGAAAGTAAGTCACTGCGGCTCCTGC
chr11:78310993_2_chimp	ACTGGCCGCTTGACGTTTGGGGTCAGCTTCATTACTTAAGAGCTGCATAAAAATGAGCTCTTTCATATACCTAAGCCTCAGTTTCAATTATAAAATGAAGATGATAATCCTAACCAGGTTGTTACAAGAATCAAGTAAGGTAATATAAAGGTTGTTTTTTTTTCTTTCCCTAAAGAATATTATATATATAAACTTTCCTATAAAGTTCTATTATAGAAAAGGAAGAATTTGTATTTGATATAAGAACAGTTCAACAAAGGATAAAGCATTTGAACTGGGCTTCAACACTGCGGCTCCTGC
chr11:78420150_2_chimp	ACTGGCCGCTTGACGTGTGTCTGTTTAAATGCTCCCCGGTTTTTGCTGGGAAAAAAATGGAAAACAAATCATTTGAATGATTTACATGAAGATAGGCGCCATCTATCGGAACCAGTTGGGGTGACAATCCCCCCACCCCCAAGCCCTGAGCGGACATGCATCACTAGCCCATAATTTAGGCAATTTTGTTTAAAGACCACTGGTATTTCCTGGGGGAATTAATCGCTGGCTCCAAGAGTGCTTTGGGTCATTAATCTTATATTCTTATTAAATTCTCAGGAAATGCACTGCGGCTCCTGC
chr11:78425590_1_chimp	ACTGGCCGCTTGACGAATTCACGGTGTGGCATACCAGGGCTGAAACAGTGTGGTATACAAAGCTCTGAACACATCTGGCACTGTTTCTGAAGAGCAAGGTCTTTATCTTATTTTCATAGATTTGGCCATCATTGTTTATGGTCAGTCCACTTGCAGGGTCTGGGCTACTCTACATGCACACATACTTATTTAGTCTCTTCCAGTTTTTAGTTTTGGCTAGCCTGAAACACAGCTAATGCCCATGACAAGGGCCATTCTTAATACAGTTCTGGAAAGCAGAATCTTCACTGCGGCTCCTGC
chr11:78425590_2_chimp	ACTGGCCGCTTGACGCAAAAATAGATGGTTTGGGAAGCTGCCAAATGTGTTGGTTCTTCAAAATCTTTTAAATCCAATTGTGTGGTTCCAAAAAAGGTCTGACGTGTCCAATCCCCTCTGTAAATAAGTCTCCATTTATTTGCTTTCTGTTTTTGTGACTTAGATTATTAAAAAATTTGAAAAGCAGAGAAGCCACTTACCCTCCTACTGCATCTTATTTTATCAGGAATTTCCCATCTAAGTAATTCCTGATTGACATATATTCTGGGATATGTAGATGTGATTCACTGCGGCTCCTGC
chr11:78464192_1_chimp	AACTGGCCGCTTGACGTCCTCCCGGTGGGCTCGTGGTCTCGCTGGCTTCAGGAGTGAAGCTGCAGATCTTCGCGGTGAGTGTTACAGCTCATAAAGGCAGTGTGGACCCAGAGTGAGCAGTAGCAAGATTTATTGCAAAGAGCGAAAAAACAAAGCTTCCACAGTGTGGAAGGGGACCCAAGCGGGTTGCCACTGCTGGCTCGGGCAGCCTGCTTTTATTCTCTTATCTGGCCCCACCCACATCCTGCTGATTGGTAGAGCAGAGTGGTCTGTTTTGACAGGGCCACTGCGGCTCCTGCG
chr11:78464192_2_chimp	ACTGGCCGCTTGACGACTGATTGGTACATTTACAGTCCCTGAGCTAGACACAAAGGTTCTCCACGTGCCCACCAGATTAGCTAGATACAGAGTGTCCACACAAAGGTTCTCCAAGTCCCCACCAGAGTAGCTAGACAGTGTCCACTGGTGCATTCACAACCCTGAGCTAGACACAGGGTGCTGATTGGTGTGTTTTCAAACCTTGAGCTAGATAGAGTGCTGATTGGTGTATTTACAATCCCTTAGCTAGACATAAAGGTTCTCCAAGTCCCCATCAGAGTAGCTCACTGCGGCTCCTGC
chr11:78541605_1_chimp	ACTGGCCGCTTGACGGAGGCTGAGGCAGGAGGATCACTTGAGTCCAGGACTTTGAGGTCAGTGAGTTATGATCATACCACTGCACTCCAGCCTAGGTGACAGAGTAAGACTCTGCCTCTAAAATCAATCAACCAACCAAGCAATCAATCATAGGAACTAAATCTGTCATACAGTCTCCAAAGATTTGTGGGTTGGTAGTTTCATGATCCCTATCAAGCTGTATCTCAAATGCAGTTGCTATCATTGCTGCAGAAATTGTTCTGCATGCCATTAGACTGCATCTCACACTGCGGCTCCTGC
chr11:78544660_1_chimp	TCTAACTGGCCGCTTGACGGGTGAGTGCCTGTAGTCCCAGCTACTCGGGAGGCTGAGGCAGGAGAACGGCGTGAACCTGGGAGGTGGAGTTTGCAGTAAGCCAAGATCGTGCCACTGCACTCCAGCCTGGGCGATAGAGCGAGACTCCATCTCACAAAAAAAAAAAAAAAGGATACAGAAAATTAGCTGCGCGTGGTGGTGGGCGCCTGTAATCCCAGCTACTCAGGAGGCTGAGGCAGAAGAATTGCTTGAACACGGGAGGCAGAGGTTGCAGTGTGGTGCACTGCGGCTCCTGCGATC
chr11:78544660_2_chimp	ACTGGCCGCTTGACGAGATCGCGCCACTGCACTCCAGTATTCTCATCACAAATAGCAAACTGTTCATGATATGTGAGTCACCAATATAACACACCTGTTTAAGTCCTAATTTATAGTGGTCAAAGTCAGCAGTTCTTTATATCTCTATATAAAGGCTACTTACATTCTTCTAGACCACAGTATTTACATAATAAAATACATTGATTATATTACTTTTCTTTCTTTTTTATATTAAGTTGGAAGCACTATATTTTTCCAATTAAGTGTATAAAAAGTTTATATCATCACTGCGGCTCCTGC
chr11:78548397_1_chimp	ACTGGCCGCTTGACGCCATCTAGCACAACCAAAATGATGTGTGCCATAAACAACTTAGTCATAAAAATGTATAAGCACCAGAATTTCTGAGGTCTAGTAACTTTGTGTTACCATTTCTAGAATGCACAACAGTTTAGAGAAGAGAAATGCTAGTGCTTACATCAGCCTGCTTCTGCACACTGTTTTACCTATTTTGGATTAGCAATAGGAAGTTTTCATATATGTCATTTCACTAATCCTTACAACCGATAAGAATAGTGTTCTTCACATTTTACCAGAGAGGAACACTGCGGCTCCTGC
chr11:78548397_2_chimp	AACTGGCCGCTTGACGATTGAGGATTGTGGTGGTAAAAAGTAGCCAAGAAGTGGCTAACCTGTTTTTCCTCCTCCCTTCTGACATGACAGTGTGGGGAGCTCCTCAGACCCATTCCTCAGTGAAATGCGTAAATGTCATTTAAAAAAAAATTTTTTTTAATCCAACCATTTAAAGTCTCTAGAAATCGTCTTAAGGGTATACAGCAAATGAAGAAACATCTATTCAAAAAAATCTACTAAAGCTCGGTGAGGACAAGGAGAGTCTGTAATGTCTGAAACAGAGCCCACTGCGGCTCCTGC
chr11:78561703_1_chimp	ACTGGCCGCTTGACGAGGAATTGCTAGCCACAGGCAGGCCATAGACAACACAAAGTGACAGCAAGAAGAGATTTTAAAATTCCATAAAGAGGCCAGGAGCAGTGTCTCACGCCTGTAATCCCAGCACTTTGGGAGGCTGAGGCGGGTGAATCACCTGAGGTCAGGAGTTTGAGACTAGCCTGACCAACATGATAAAACCCAGTTTCTACTAAAAAATACAAAAATTAGCCTGGTGTGGTAGTGCACACCTGTAGTCCCAGATACTCAGGAGGCTGAGGCAGAGGTCACTGCGGCTCCTGC
chr11:78561703_2_chimp	TAACTGGCCGCTTGACGTGCAGTGAGCCGAGATCACGCCACTGTGCTCTAGCCTGGGTGACACGGCGAGACTCTGTCAAAAAAAAACAAAAAAAAAAAAACAAAAAACATAAACAGCAGTCACAGGAACTCAAAGGCATAGCAATTTGGAGACATTCTACACAAAGGTAAAGAATACTCCACATAGGCTGGGGCACAGTGGCTCACATCTGGACCCTAGCACTTTGGTTGGTCCAGGCAGGATTGCTTGGGCCTAGGAGTTCAAGACCAGCTTAGGCAACACACACTGCGGCTCCTGCGA
chr11:78564364_1_chimp	AACTGGCCGCTTGACGTATTTTTACTAGAGACCAAGTCTCACTATGTTGCCTAGGCTGGTCTCCAACTCCTGGGCTCAAAAGATCCCCCTGCCTCAGCCTCCTCAAGTGCTGGGATTACAGATGTGAACCACTGCACCCTGACTACTTTATTTTTTTATTTCAATTTTTTTTAGCTTGTCTTATTTTTTAATTGTTTACATATCTCTAAAAGTTTCAAGTAATCAATGTATAGTGTAGTCTACTTGTCAATACCACCACCTAGTGGCCAAAAGCCTACAAAACCTCACTGCGGCTCCTGC
chr11:78564364_2_chimp	ACTGGCCGCTTGACGTCAGAACTAATAATTTATCAGCTGTTGTAGCCATGTGGTTAAAAAACAAAAAGGTATTTTTACGATTGTGTGGTTCAAGCACTACTGAAAATCCACATGGAAGCTGCATAGCAAAGTTTCCGACAGCATGTGTAACTGGACTCCTACAAACTATAATGGGATAACATTATATAATTTGATTTATTTTCCTTTGTCTTATCAAAAGCATATGCCTTAAAGCCATGATGTTCTTTAGCTCTTTGACCAAAAGTTAATCTGAAGGAGCTTTTTCACTGCGGCTCCTGC
chr11:78606318_1_chimp	ACTGGCCGCTTGACGTTTTTCACCCAGGCTGGAGTGCAGTGGCACGATCTTGGCTCACGACAGCCTCGGACTCCTGGGATCAAGCCTTCCTCCCACCTCAGCTCCCCAAGTAGCTGGGACTACAGGCACAGGCCACAGTGCCCGGGTAATTTTTTTTTTTTTTTTGTATTTTTTTGTAGAGATGGGTTTTTGCTATATTTCCCAGGCTGGTTTCGAACTACTGAGCTCAAGCAATCCACTTGCCTCAGCCTCCCAAAGTGCTGGGATTACAGGTGTGAGTCGCTCCACTGCGGCTCCTGC
chr11:78606318_2_chimp	ACTGGCCGCTTGACGTACCCAGCCTATTTCATTTATTCTTAATCAAGTCTTCTAGGTAGTTATTTAAATCCCTGTTTTAAAATTCAGTACTATGAGGCTCAGAGAAGTTAAAAAACTTGCCCATCATGACACAGTTAAATTCTAGGGTCAGGATTTTAATCCAAGTCTTTTTTATTCTGAATTCCCTCCTTATTCCATTGCAGGCCTGGCAGATATTCGTAAACCACAATCCTTGCATCAGGAATCCTACAGGCTAGTGTGAAGTGAGACAGATAAACAGATAATCACTGCGGCTCCTGC
chr11:78647241_1_chimp	ACTGGCCGCTTGACGAGAACTGGTTTGTAGCTTCTTTGTGCCCCACAGTCTTTACCTGTGCTCCAAGTCTTTGCCACTTAATGGACTTAGATGTTTACCACTGAGTGGGGGTTTCCTGGCTTGGAGCTGGTGGGAAGGTCTCGACTGGTTCTATCCAGTCCTGACCCAACATGTATGGAAGGGCTTTCCTGCCCACAGCTTCCCCACCCATTTGGGGGGCTCCAGGTCTCATCCTCTGCCTCAGGTTCTTGAGAATGTCCTAGAATGCTGAAAGTTTGTTCACACCACTGCGGCTCCTGC
chr11:78647241_2_chimp	TAACTGGCCGCTTGACGTGGGTAAGCAGTATGGACAGGGCTGCCTCCATAACTTGCACAGCCCAGTACAAAGTGAAAACACAGGACCTTGTTCAAAAATTGTTTCAAGATGGCAACAGCAGAGCATTAAACCAAGAGTGGGCCCTGAGTGCAGGACCCTGTGTGACTACACAGGTCGCACGCCCTTGGAGCCAGCCCTAAATTTGGAGTTGAGCAAAATCTCAGGTGAGCCTTGTGTCTGTGGATGGGTGACCTTCTGGGCACTGGAAAGGTGGTTGTCCATCCACTGCGGCTCCTGCGA
chr11:78651705_1_chimp	ACTGGCCGCTTGACGAGTCTAGAAACAACTGTGGGCTGGTGCATGACCCATGCAGCAGACTGTGGCTACGTGGGGAAGAGAAGGGGCATTGATTGAGCGTATTGTCATTGATTGAGGGTATCTGAAGTGCCAGGCTCAGTGGCTTATTCTGTACAGTATAAAGGATAGTGTAGTTGGCAGCGGCTCTCAAGCCTGATGGGGCATCAGAATCACCTGGGAACCTGTTAGCATTGCAGATTATAAGGCTGCACCCAGACCCACTGATTGAGAAATTCTGGTGGTGGACACTGCGGCTCCTGC
chr11:78651705_2_chimp	ACTGGCCGCTTGACGACCTAGCAATCTGTGTTTTAATAAGACTTCTGGGTGATTTGGATGCAGCCCAAAGTTCGAGAACCACTGGTGTAGTGGAAACAGTACTAGACTTTGGAAGGTGGGGTGGGCTGGTGAGGGAGGGAGGTGTGACGGGGACAACTCACATTGGGCACTGGGGAAAGTCTGCTGTGTTCTGAGTCATGGGCTACATTACTCGCATGTTCTTTCAAGTGCTCTAAGCAGTGACTGGGGGTGGTGGTGGGGGGTCTATATCACCATACTCTCAGCCACTGCGGCTCCTGC
chr11:78664435_2_chimp	ACTGGCCGCTTGACGTATAAATCATGGCAGATGGTTCTTTGGGAAATTAAAACAAACAGAACAGGAGGAAAAAATGCCCTATAAAGCCATTTTGCCTGAGGCTAAGAACTTGCATCTGAATTTGTAGTTGCAAAGGAAAGCTTCTATAAGGAATACTGCAAATTCTCAGGAAACTAGGGGGCTGAGAAGAGGGCTGGGCCTTAATTACAAGTGACGGAAGGTGGAAAACTTTCCTATTTTGCCTTTAGGAAAAAATGCTGAAAATGAATTTATTCATAAGTTTTTCACTGCGGCTCCTGC
chr11:78698412_1_chimp	TAACTGGCCGCTTGACGCAACCAACCAAACAAACAAACAAATAAACAAACAGCTTGTTTCAGTAATAGCCTATGTCACAGGCAAACCTGGGCAATTTTTTTTTTTAGAAAAATACAACATTTCGGTTATAATCTACTAAACTGCCTCATGAAGCTAAAGGTAGAAAATTCACTAGATTAATGGTTCATTGGCAAAATCTGTCCAAATCCTTGTTAAGAAACACCATAATGAAATATCTGTACACCTCTAATTCTAGACAGCCTCATAGTTTGCAAAGTATTTTCACTGCGGCTCCTGCGA
chr11:78698412_2_chimp	ACTGGCCGCTTGACGTACTTTCAGTATTTATTTAGTTTTTTAGTCCTCATAATGGCCCAGAAATGGGGTAGGGCAGGGGATTATTTCTGTCTGGTTGAGACTTGGGTCTGGAGGCCAGCTAGCCTGTCCCTGAGTCACATGGCTCGCAGCCAGTGAAAATAGGTGTCTGGCACCCTTGCTTCATTCTCAGTCTGAGCTGGACCATTTTGCCTTGGGTGGCTCTACGTGTTATTTTCCAGCCGACTTTGGATATTCTCAGGGATCTGACTTCTTTCTTAGTTCATTCACTGCGGCTCCTGC
chr11:78715574_1_chimp	ACTGGCCGCTTGACGTCTTTCAGCCCAAGGACAAATCTGAGGTCTGCTGGTAAGTTAAGCATAGGGAAAACAACAACTAGCTTTGAGCTTAGAAGGTGTAGGCTCTCATTTAGGTGAGTCACCTAAATAGTTCAAATCGTAGGTCCCTTAGCTGTCGAATGACTAAGTCCCTGCTCGGCTAGGCTCACAGGCTTGTCATTGGGATCAAATGAAATTATACATCTCAACAGCCCTTTCTAGTTTGCAGAGCTCTCTGAACATTCAGCTCATTTCGTCCTCCTGCCACACTGCGGCTCCTGC
chr11:78715574_2_chimp	ACTGGCCGCTTGACGCCTGGCCCTGGGAGCTGCAGCTGCATCTATGATGCCCATCTAGACTCCACCAGGCTGCAGCGCCACCTGTCTGCAGAACAGAGCTACAGAGATGACTACCACTGATAAGAATGCATCTGTGACCACCTAGGGATGCCCATTCTGTCCCAGACACTGCGCTAGCACTTGATGCACACATGACCTCATTTTCTTCACAACTACCATATAAGGTAGGTACTTTCCTCCCTTATATTTCAGAAAACTGAGACTGGAAGAGGTGAAGTGACTTGACACTGCGGCTCCTGC
chr11:78721842_1_chimp	ACTGGCCGCTTGACGAGGCTCCCTTATCTGTAAAGCACAGCTCTTCCATGACCCCTAAGCCCACCCTATGACAGTGCCCTGGTTCTAAAATGATCTAGGTTAGGGAGGCATAGAGAAAAATCCAACATATCAGGTCCTTCCCGGAGCTATAAGCGTGGCTGTGCTCCATCACTCAGGGTCAGGATGGGGAAAGAGGCTGACTCAGCTGCTTCTGCAGCACCTGAGGAGCAGAGAGGTCAGTTTTCTCGATATTGGTCAGTTGAAGGGAACTGCCCTTGGGCTCAACACTGCGGCTCCTGC
chr11:78741513_1_chimp	ACTGGCCGCTTGACGAACGTAACATCAAACATGGCAAAATAATTAGAAAGTAGTAAGTTTTGAGTATTTATTACCTTTGTTTTTAATGTACCTTATTTAATTTTATATAATTTAATTTTTAATAATGGCTGTGTTTAACAACCAGCTTGCAGAATTTATGAACATTTAATAATCAGTTCTTGCGAACTGGTTCAAGCTGGCTTCTGCATGCCACTGGAACACTGACCCTACACTGAGGGTTGGGCACTCGCTCAGGGCTGGAGATGTGGCTAAGAAATAGTTGCTCACTGCGGCTCCTGC
chr11:78741513_2_chimp	ACTGGCCGCTTGACGGCTTTGAACGTAGAACTCCGCAATGGAAGACTGCCTTAACTGCCTTAGTGAAAAACCATTAACGTGGGCGCAAATCACTGTCACCAACTTGGCTTCCCAGCTAGCTCATATGATCCTCTATTACCAGTTCTCTATTTGACACGATTTGCTTCCTCATGGTCACTGTCTTGGTGTAATGGAGTTTTGGGCTGTTATTTTCTACTCGTCCTTAGAGTCTCATCTAAGCTGTCACCACCTCAGTAAGGTTGTCATCAACTTTTCCTGACACAACACTGCGGCTCCTGC
chr11:78752621_1_chimp	AACTGGCCGCTTGACGTTGTTGGTTGGACACAGGCCTAATTGTCATACACAGGCACCAAGTCAGGTCTGCCTCCCCATCAGAAATTCCACTCTCTGGAGAAACGCCACTGGGCTCCACTCTAACAAGGATCCCAACTGACAGCTGGCTGGCAAGAATGCCGCCTTTTCCCTTCCTCAAATAATGATTCAACAGCCTAAACCTGCCTCCTCTCTGGGTGGTCGCTGGACCTGGAGGGCAGGTTCCTCTCAAGTTTTACTTCCAATTAAGGAAGTGGATTTGGAAACACTGCGGCTCCTGCG
chr11:78752621_2_chimp	ACTGGCCGCTTGACGCTCTTTTTAATTAACATCATCATCACCGCCATGTAATTAGCAAGCAAGTTTTTGTGTGGCAGGTACTAGGTTGAGACTTTATGTACTTTTTGTTCCCATTTAATTCTCATAGCAATCCCTAGACACATAGACGTTAACACCCTAATCTTACAGATGAGCAAGTTGGAGCTCATATAAGTGAACAATTTAGGAATTTTCCTAAGGTTACAAAACTAGAAAGTGGATGCAACAGCCTTTTAATCTTGGTCTGTCAGATTCCCAGGCTTGTGCCACTGCGGCTCCTGC
chr11:78759405_1_chimp	ACTGGCCGCTTGACGAGTGAGCAGGGACATTGACCATTAAATCAGCTAGCACAATTGAAGGGCCGTGAAAAGTCATGGCTAATTTGAAATTTTATTAGCTCTTTCATGGTCTTGTTTACCACCAAAGCAGTCCCTGGAAGCCTGTGTTTTACCCTTTCATAAACATTCAGCTCTGTGGCACCTGGAAAGAGCTGCTTCCTGTGAGAAGGGATGTCTGCTCTCTAGTCCTGGGGGAAGGTTAGCCAGGAATGATAGCTGTTCTTATTAATATCTATATTACAGTGACACTGCGGCTCCTGC
chr11:78759405_2_chimp	CGATCTAACTGGCCGCTTGACGTGGTGATGATGATGATGAATTGCCACATTTATTGAGTGCCAGGCATTCTGCTAAATATATTACAAGGAATGCATCATTGAATCCTCTATGAAGTAGCCACAGTTGTCACTCTCATTTTAGAGACAAGGAACCAGAGGCTCAAAGTGGTAAAGGTCATGTAGTCAGTGAAGAAGCTGACTCAGAATCTGAACTCAGTTCTTTCTGAGGCATATAATGTTCTTTAAGCTCTGGAGAGACTTTTAGGAAGTAGTTCTTAACACTGCGGCTCCTGCGATCGC
chr11:78761945_1_chimp	ACTGGCCGCTTGACGGGCTCCTGTGCCCACTGCTCTGGCCCATCAGCTTCATCTTGTTTCTAGAATCCAGGGCTCCCTTGTCTCCCTTTTCTTCTTTGCTCAATTTTATATACGAACAGTTGTACCCTGTCATCAGAGAATCTCTGTATGACCTAGTTGGCCATTTTGCTGAAAATAAGAGTTCCAGCAAGAGCTCTGAGCCTCAGTTCTCCGATCTGTAAAATGAATCATCAAACTTACTTCATAGAGTTGCTGTGAGGATGAGGCGAGATCATGGATGTGAGGCACTGCGGCTCCTGC
chr11:78761945_2_chimp	ACTGGCCGCTTGACGCACTTAGCACGATAACTAGCAACTAAGCAAGTACTTGGCAAATGGTAGTTACTTAAATTAGCTCCTGCCCAGGAGCCTCCCTTGAACCACATTCTGGTAACAGGCCCTACACTGGCCCCTCCCTACACGCACATTACATGACAACCCTTTCTGGATGATGCAGTTTGGCCTTAGAGAACTGAAGTGGATAAACATGGTCATAGCAATGCACTGTAAATTAGGGTAGTAGAGGCCTCTGGGGATTTGCAGATTGGGGTCCTCTGCAATGGACACTGCGGCTCCTGC
chr11:78787891_1_chimp	ACTGGCCGCTTGACGGCCAGCAACAGCTTCATGCTTACTGCAGGCAGCGGTGGTAAAGTCTTCCAAAATACAACTGCTCTTTAGGAAACAGGTTGAGCAACCATGTCCACTGAAGGTCTCTGCCAGGGCTCTGAGGGAGAGAGACTGACTTGATTCTCATGCCTCGTGGCCCCACATGCTTCAAATTCACATGAAAATCTCAATCCTTTTCATTTCTTTCAAACTAAATTAGCTGGCACCTCTGTCAAGGTGCATTTGCTCATCTCCCTTCCAAACTGCATGCTTCACTGCGGCTCCTGC
chr11:78787891_2_chimp	ACTGGCCGCTTGACGAGTTTAGAAGCTGCTAATAATCTTAGCTACTTTGAAAAAGAAAAGAAAACAAAATTAGGTCTCAGAGGCTCAGACCTTCCTACCAATCTACAAGACAATGAATAAAATGTTTGAGAATTTAACAAATAGTAAGAGTTACCATGTATGTTGTGTTCCTGTGCCAGACATCCTGCCAAGCACATTACCTCAAAAGGGAGGTACTTATTACGTGCAGTAACACATCAGATTCTTCAGCTGTAAAGTGGGAAGGGATATCTCTGACCTGGAGCCCACTGCGGCTCCTGC
chr11:78795851_1_chimp	AACTGGCCGCTTGACGGAAGGGGAAGAAGGTACAGCAAAGGAACCTCTGACTTCCTTACAGTAATTAGTCTCCTTTAGACATTGAGGCCAAACCCAAGCTACTCTCCTGTGCTTTTCAACTTCCCTCCCTATCACCCGAGAGTCAGAGCGCTTCAAGCCATGGCTCTGTTCCACGGATCGAGATGGCGGAAAGTTAATGAGCCTTGGAAACCACACGGCCTTTCACCTCATTCAAGGAGCTTGGAGAGCTTTCAAACCAAGCAGAAAAGTGGATTCCAGTATGTGCACTGCGGCTCCTGC
chr11:78795851_2_chimp	ACTGGCCGCTTGACGGGTGCAGAGCAGGTCTCCACATCTATTCCCCCAGGACTAGATTTTCAAGTCTTTACAAAGCACCTACCACAGGAAGCAGTAAGCCACTGCTATTCCTCTTAATTGGAGAGTATCTGGCTTCCTGATTAGAGGAGTTCAAACCCAGCTTGGAGGAGGCCTCCAAATAGGAGCTGACTCTGCAGAAGGATAACAAGTCAGGAAAGAACTAGTGAGCAAGGAAGCCAAATAACGAGACTGGGATGTGTATTTTCGGCCAGGACTGGAACACAACACTGCGGCTCCTGC
chr11:78800632_1_chimp	ACTGGCCGCTTGACGTATTCACTGGTTAAGTCATTCATGCAATAATCACCAAGAACCTAATGCATGTTTGGCCCTATGCTAGGGATACTTATAGGCCCTGACCTCACAGAGTTCACAGGAGAGAGAGAGAGAGAGAGAGAGAGAGAGAGATTGATTAGAATACATCGGTCAATATAACATAGTGTTTAGGAGAGACCTTGGAGCCAGATCTGGTTTGAATCTGGACTCCGCCACTTACGAGTCGGGTGAGGGTTGGGGGAGAAAAGGGATGCCAGTATGTAATTTCACTGCGGCTCCTGC
chr11:78800632_2_chimp	ACTGGCCGCTTGACGAATCTTTCTGAGCTTCAGTTTCCTCATCTGGAAATGGTAATACTAGTAATACTTCCTTCCCAGGGTTCTTATGAACCTTAGTGAAGATAAGGTTGTAAAGGACTTAGTTCAGTGCCTGGTACATGCTAAATACTAAGAAATGGATGGCTCTTTGTTACTCTATCCTGTGGCTTGTCAGAAAGAAAGATAAGACTGGCAACATGAACACCTCTTTGGATAGAAAGGGGGCATGAGGCAAGAGCTGAGGACTTGGGAACAAAGGGCCTGGATCACTGCGGCTCCTGC
chr11:78809732_1_chimp	ACTGGCCGCTTGACGTAGAGATGTGCCAAACAGTTACCTTTTTTCCCCTTGCAGAGCTTGCCATTCAAGCCAAATTTCTGGCAGAAGCATAGCCCATTAACAAAATGATGAGGCCTGCATGACCAGGCTGTGGACACAGGTCTTTCCCCCAAAAATGCCATGCTTCAGTGACCACACAAGCTATTAGACACTCTGCAGGACCAAAAACACAGGGTCTCACTTTTCACTGTGAAAGGTCTAGGTTTTTTCTTTTCTGCTCCTCCCCAAACTCCTTCCCAGTGTCCTCACTGCGGCTCCTGC
chr11:78809732_2_chimp	AACTGGCCGCTTGACGACTGGCTGCGTTCAAGCTTTAAAAAATATGGGGCAATAAACTTCAGAAGAAGGAAGGGGGAGAAAAAAAGTGAGCTTGTTAGCTGATGTTTTATAAACACAGTGAAACCCGTTAGCACAGAGCAGAGGGAGAAGGGGGGGAGAAGTGTGGAGGACAAAGGCCCCAAGAAAACCCCATTATAAACACAAGGACAACGCAGTGACGCTTCACCAGAGAAACAGAAATAATAATGGGAATCAGTACCAGATGGCCCTCCTCAGAAAAGAAAGCACTGCGGCTCCTGC
chr11:78838200_2_chimp	ACTGGCCGCTTGACGGTCCTCTTCGACCCAGAGATATGTGAATATTGGGTTTTACCCTCTTCTAGCTTGACTTTTAAATATTTACCTCTTTAATCCGTCTGAAATTTATTTTGGCATATGGTATGAGGTGAAGTCTGAATCAGAGGTTGAAAATGAAAATTCCTCTAGGGGGCAGGCAGGTAAGTTAAAGGAGTAAAGCAGGCCAGGTACATGTAAGAAAAATGGAGGAGGTGGAGATGGGTGAACTACAGAGTATGAGTTCCATCCAAAGGGGGCAGGGCCTTGCACTGCGGCTCCTGC
chr11:78840857_1_chimp	ACTGGCCGCTTGACGTGGCTCTGCTCTTACTCAGTGTGTGACTGGGCAAGTTTGTTAATTTCTCGGAACCTTGTTTCATCATCTCTATAAAGAAAATAAGAGTTGTTCCTGCTTTCCCAGGTCTATTACAAACTTAAAGTTAGGTAATGCAGGTATAACACTTAGCATGCTCCTGGGACCCTGTAAGCCCTCAAAAATGTTAGTGCATGTTACTGCCAATAGCAATAGCGAACACTTATATAGCACCTATTACATGCCAGGCACTGTTCTCCATATTTTACAATTCACTGCGGCTCCTGC
chr11:78840857_2_chimp	ACTGGCCGCTTGACGAACTCATTTTAACTTCATAATTACCTTCATGAATTGGGTACTAATATTATTGTCATTTTTCAGATAAGGAAACTGAGGCACTGATGGGTTATCTTTCTTGCCCAAAGTCCCACTGCTATTAAGTGGCAGAGACTGTATTCAACCAGCGACCTGGCTTCAAATCCATTCTCTATCCACTAAGCCACACTGCCTCTCTTTATTGTTATATTGCACACTATTTTATTTAGTGCCACCTTGAGACTGCCTTCACACAGAAGGGAACACACACAACACTGCGGCTCCTGC
chr11:78879217_1_chimp	CTAACTGGCCGCTTGACGCGCCTCTGCCAGGTCGCCCCGTCTGGGAGGTGAGGAGCGCCTTTGCCCAGCCGCCACCCCGTCTGGGATGTGAGGAGCGCCTCTGCCCGGCCGCCCCGTCTGAGAGGTGAGGAGCGCCTCTGCCCAGCCGCCCCGTCTGGGAAGTGGGGAGCGCCTCTGCCCGGCCGCCCCGTCTGGGAGGTGGGGAGCGCCTCTGCCCAGCCGCCCCGTCTGGGAGGTGGGGAGCGCCTCTGCCCGGCCGCCGCCCCGTCTGGGAGGTGGGGACACTGCGGCTCCTGCGAT
chr11:78879217_2_chimp	AACTGGCCGCTTGACGGCGCCTCTGCCCGGCCGCCCCGTCTGGGAGGTGGGGAGCGCCTCTGCCCGGCCGCCGCCCCGTCTGGGAGGTGGGGAGCGCCTCTGCCCGGCCGCCCCGTCTGGGAGTGGGGAGCGCCTCTGCCCGGCCGCCCCGTCTGGGAGGTGGGGAGCACCTCTGCCCAGCCGCCACCCCGTCTGGGAGGTGGGGAGCGCCTCTGCCCGGCCGCCCCGTCTGGGAGGTGGGGAGCGCCTCTGCCCGGCCGCCGCCCCGTCTGGGAGGTGGGGAGCCACTGCGGCTCCTGC
chr11:78906925_1_chimp	ACTGGCCGCTTGACGCAAGTGAGGTTCATGTGGGGCAATTTGTGTGCAGAAAATCATAGTAGACCACTCTGGGCCTGCTAGACCATGGGTCTATGCAGGCCTTCACTTATTTGCCTGGAGCCAGAGTTGCAGAGGCTTGAGCTAGGCCCTTTATTTCCCTTCCCTCACCCTTTCTAGCTTGAGAATGTTAAGAAAGGGGACCTTGATGTTTCCTGGGTTCCCAAAGGAAAAGCTCTGTATTTGGGAGCTCAGCAATGGAAACCTCACTCACAAACCCCACAAAGACACTGCGGCTCCTGC
chr11:78906925_2_chimp	ACTGGCCGCTTGACGAACATAAACTTCCCAAAGAGCAAATGTTTCCTCTGGTCTGAATGGGCTCTTTTTTTTTTTTTTTTTTTGCTCCTATGGCCAGGAGGGAAGACAGAGGTGAGAGGCTACAGAGGAGACTTCTTTTATCCCCCGACAAATATGCACCCTCGTCTTTGGAGGGAATCTCAGAATCAGTTCACCCATTCAGCATTTATTGAATGCCTATTCTGTGCCAAGTATTGTACACTAGGTATTGGGAATAAAACAGTGAACAAGATAAATATGGCCTAACACTGCGGCTCCTGC
chr11:7891546_1_chimp	ACTGGCCGCTTGACGTAAAGCATCATGTAGCTTCTGGAAAACTACTGTACATTCTTGGGCAAATGAGAGATAAAAGGCAAATAATATTTTTAAATTACTATGAAAATAATTTTGATCTCACAGTACTCATAAAAGTGTCTCAGGGTCTCCCAGAGGCCCCAAAACCAACTCTGAGGACCACTATTCTAAACAAAACTGCACTAAAAGATGGTCATTGAATAGCTTTATCTGAATGAAACACAAAGCAAAGCAATAGACCGAGAGACAAGTTTGCAATTATGAAGGCACTGCGGCTCCTGC
chr11:7891546_2_chimp	ACTGGCCGCTTGACGTGGGAGCATCTGTGCTCTGCTCTTCATATTTCTGCTACTTTCGGCCATCCTGACCTACAAGGACTTCCAGCCTCTTGTCCAGACATCCTTATAATGACATCTGGCCCTAACACCAAAAATAGGTTTGCTACAATTTTCTTTTGAAACAGTGACTTGAAATTCTATAAACTACCAAGTATCAGCAGTCCATAGAGTTTTTTAGCAAAGGCTACAATGTTAGCAAAAAGCAGGTAATATTTGGCAACAATAATCACAGAGACTGAACAGATTCACTGCGGCTCCTGC
chr11:78932977_1_chimp	AACTGGCCGCTTGACGCTGTTGGGCTGGACTTCAATATCTTTGTCACAGAGCTGTTCCACAGGGGAGATTGATGTACCCTGGAGGCTGGGAGCAGGACCCGAACTCAGCTCCTGTTCTCCAGGCACCACACTCCACAGGCAGCACAACCTATAAATTTGAAGCTAGATTTGACTGTGGAATAGGCTTCCTGGCTGCATCTGAGGTAAAAGGCTGCCCAGTGCTTCTCCTTGGACAAGTGAGAATCGGTTTTCTCATTGGTAAGGAGGGGATAATATCTCCTCTAACACTGCGGCTCCTGC
chr11:78932977_2_chimp	ACTGGCCGCTTGACGAGAGTTGAGGAGAGAAATAAAATAGAAATAATATAAAGGGCTTCACAGGGTAACTGGCACCCAGCTGGGGCTCAGGAAACGGCAGCAATAATTATTACAACACACGTGAAGGAGTGGGGAAATTAAAATGCTGCATAAACTCAACATATTATTATTAGTCTTCCTATATCTACTTCATAGATCCTCAATTAAGGCATAATTAAAGATTAGCTAAGGTGACAAGGTTGGCTGCCCACATTTTCATTCTTGGTTTGGTCTTCAGTGCTGCTTCACTGCGGCTCCTGC
chr11:78942201_1_chimp	GATCTAACTGGCCGCTTGACGTCAGGAGTTTGAGACCAGCCTGGTGCAACATGGTGAAACCCATCTCTACAAAATACACCAAAAAAAAAAAAAAAAAAAAAAAAAAAAAGCTGGGCATGGTGGCATGCGCCTGTAGTTCTAATAATTGAATGGCTGAGTGGGAGGATCACCTGAGCCTGGGAGGTCAAGGCTGCAGTGAGCTGAGATTATGCCACTGCACTCCAGCCTGGGTGACAGCACAAGACCCTGTCTCAAAAAAAAAAAAAAAAATTGCAAATACACTGCGGCTCCTGCGATCGC
chr11:78942201_2_chimp	ACTGGCCGCTTGACGAGGTCTCATAATTTTTTAAGAAAGTTGACTAATTTGTGTTGGGCTACATTCAAAAGCCGTCTGGGGCTGCAGGCGGCCTGTGGGCCATGGGTTGGACAAGTTTGCTCTAGGGCAAAGGCTGACCGACCTCCCACTCCTCTGAGCCCGTAGTCATTCCTAAGTGCAAGCTCTGTGGGCAACACGAGACAGAATCTATCCCAGAGGAGCCAGTGGGCAAAAGGATGGACTTGTTCTTGTGCCTTGTATGTGCCAGGCTTCCTGCTTAACTTTCACTGCGGCTCCTGC
chr11:78948322_1_chimp	AACTGGCCGCTTGACGTCACCTAACATACATACTTAGTTTAAAATTTCTCCAATTCTTCCCAACTGTTTTTTTTTTTTTTTTTTTGAGACGGAGTCTTGCTCTGTTGCCCAGGCTGGAATGCAGTGGCAGTGATCTCGGCTCACTGCAAGCTCCGTCTCCCGGGTTCATGCCAGTCTCCTGCCTTAGCCTCCCAGTAGCTGGACTACAGGCACCCGCCACCGCGCCTGGCTAATTTTTGTATTTTCAGTAGAGACGGGGTCTCACAGTGTTAGCCAGGATGGTCTCACTGCGGCTCCTGC
chr11:78948322_2_chimp	ACTGGCCGCTTGACGCGATCTCCTGACCTCGTGATCTGCCTGCCTTGGCCTCCCAAAGTGCTGGGATTACAGGCGTGAGCCACTGCGCCCGGCCCCCAACTGTCTTTTTTATAGCATTTAGAAAAACAGGATTCAATCGCTTGTAAGAGTCAAGTTTTTGGCTGATTTCTTTAGTCTCTTTTAATCTACCAGAGCCTCCTACCCACCCAAATACTCATCAGTCCTTTTGTTCATGGTATTAGCCTTTTTGAAAGTCCAGGCCAGTTATTCTGTAAAATGTCCTGCCACTGCGGCTCCTGC
chr11:78955391_1_chimp	AACTGGCCGCTTGACGCAGGAGATGGTTTAAAATGTGGTTTGGTGTCCACAAGGGATCCGTGGAGCAGACCATGACCATTTCAACAGGGTCACAAACCAGGCTTAGTTTCCAGATGGAGAAAGCCTGGACACATAGCTAATGTGCCTTCCTCGGGGAGTGGTCTAGGAATTCCTAGGTCCAATCAAGCCATACATGAAAAATGTTATTTTTGTACCTTTTAATGCAGTGGTATTTGGGGAAATTAGTGGAAAAGGAACTGCAAAGAGTCTACAATGAGTGACTAACACTGCGGCTCCTGC
chr11:78955391_2_chimp	ACTGGCCGCTTGACGTTAGAGGGCCCTGGTTCTCCCAGGATGTTCAGTTACATTAATTCAAAACGTGACCTGTTTATTTTGCAAGGTCAGGAAGAAGCCTTACCTCCTAGAAAGCCAATGTGGCAATTAAATTAGAGTCACCAGAGTTTCCCCGAGGTAATGTATGAAAAAGGGCTTTGTCAACAGTATAAAAACAGAAGTGTCCCCTGTGAGGTTGTCACCACTGCCCTCAATGCGGGGGCATAATGGTCTGCCCAAGGTGGGAGGCCATAGGTGAGAGCTTGTCACTGCGGCTCCTGC
chr11:78991138_1_chimp	ACTGGCCGCTTGACGAAGATGGCTGCTACCGGCACTGAATACACTGAAGATGAGAATGCTAAGACTGTCCTGCCCAAAATCCCAGGGTAGCCATCCTGAGAAACACTGGTAGAATATTTAAAATAAAAGTTTTACAATGTCTCTATCTAGTCCCTTATTTGAACTTCACATCCCTTTTGAGGTTAAAAAAAAAGGATTCATTATTGCCTCTCGTTGATAGGAAGGAAACATCTGAGAGGTAGGTTACCCGAAGGTCTCAGAAGGGGAGCTTTCTCTGAGAAAGAACACTGCGGCTCCTGC
chr11:78991138_2_chimp	ACTGGCCGCTTGACGAGGCAGGATGGTAGCAAGATTGTACCGAGCAACCAAGAGGCAAGAGCACTTGTTGAATGCTTGTGCATATAAATACTGTACCACAACTGTGACATCCCTTACCACAATTAATAGGGTGGTATTCTCCCTATTTTACAGGTGAGTAAACTGAAGCCTTGAATTAGACCACCAGCCCTAGGGCACTTGGCTAGTAAGTGGCTCAGCTCAAACCTGGGTCTGTAGGAGGTTTCTAAAGCCCTTGCTCGTCACATTTCCCCACGTGGCCTCTCTCACTGCGGCTCCTGC
chr11:79007893_1_chimp	ACTGGCCGCTTGACGGGATCCCCGTCTTGACTTGACGCATGGAGTTCTACCAGGCGTCACTTAGCAATGCGCCAAGCCACTGGGTTTAAAACAGCAGGGGACTTGAGAGTTTCAGACCCGCAGCTCTTGGTCGGTGAATGGGATTTTTATGAGGCCGCCGGCATCAGTCTTGCATGCAGGGTGCTAAAAATTTTTATGGCTGGCTGGGATTCGTTGGAAGCGCCAAGCTGGAACGTGATGGAGTTACCCATTAGAGAATGTCCCCAGGAAAGTGGGCTTGCATGGCACTGCGGCTCCTGC
chr11:79007893_2_chimp	ACTGGCCGCTTGACGTTCCCTGGTACTCAGAGGTGTCAGAGAGCTGGTTTTATGGAAAGCAATTTCCTCAGTAAAGAAAAAATGTGCTCCAGAGACAGAGCGATTTCAGCACAGGGGCTCTGCCAACCCGGGTTTAACGGGCTTCCTTAGCAGGCGGTCCCTGGTGATTGCAAAGACAAATGGGTCCTACTCGTTCTGGCTGCCAGCAAACTTCTACTTCCCTTCTTTAGAAACATGTATTTTAAACATAGAATAATAAAAATTTAGAAAAAAAGGAAAATGAACCACTGCGGCTCCTGC
chr11:79018187_1_chimp	ACTGGCCGCTTGACGACCACATGTTCCAGTTGGCCCAGGATGATACTGGTTTGTGCCTGTTCTTCCGGTGTAATTATTAGCAGCGATCCCATTCATTCTGAGCCATGTCCTGGTTTGAACAACATATTATCCGGCTACCCTAACCTGAGGTTCTCTTGCCAGCAGCTGGCTCCTTGGTCTGATAGGCCAGGGGTAATCTCATTTCTCTGGGCTGCTTAAGGATCAAGGTTGCTTCCTGGCTCCTGTCCACTATCTCCAGAACCTCCACTCTCACACACATGCACACACTGCGGCTCCTGC
chr11:79018187_2_chimp	AACTGGCCGCTTGACGCACACACACACATCCCCCCACACACATCCCTACCCCACACGCCTGGCCTAGCTCACCAGTAAGCTGATTATTTATAATGTGGCAGAAGATAGTTTTAAGATAAAGAAATGGAACTTGGGCCTGATTGAAACAATGTGCTTATCTCTGTCTCGGGAGGAAAGAGTGGTCAGAGAGAGATTACTCAGAAGAGGTTTACTTACTTCCTGGAGACCTCTCCCCCACGCTTATTTTCAGAATGGGTTTAATATGTGCATTGTGATTTGAGCCACACTGCGGCTCCTGCG
chr11:79030636_1_chimp	ACTGGCCGCTTGACGTGCTGCTCAGGCAGGACTCTTGGTGGATGATTTATGGGCCCCGTATCCTTCCACAATCCCCAGGAAGGAGTGATCCTTCTTACTTACTGCCCAGCCCAGCCGACTCCTGTCAAACAGCCTCGGCAGACCTCCTTAAACGACAGTAATTCTCCTACCAGGAGGAAGCCGGGGTGACAGATTTCTGACCAAGATCCAGCACCCCTGAGAAGCCTCTCAGCAGGCCCCCGCCAAGGCCCTGCTGGATATAGATGGGGCGTAGGATGGAAAGCACACTGCGGCTCCTGC
chr11:79030636_2_chimp	ACTGGCCGCTTGACGCCAGAGAGACCCAGGAGACAGAGGCGAAAAGAGGAGCGAGACAGAGAGAAAGTGGGGGGAAGGCAGAGAAGGACAGAGAAAGGAGACACGAAGGTGGATAAAGGGACATATATGTGGGTGATCGATTATTTGATGAAAGCCTGTCCCTCCCACTGCATTGTAGGGACCACGTCTTGTTTTGCTTACTCTGGTATCCGCAGCACCCAGCACAGTGCCTGACATGGAGGAGGTGCTCATAAGTACTTAGCAAATGATGTCACAGATAAAGAGCACTGCGGCTCCTGC
chr11:79038980_1_chimp	ACTGGCCGCTTGACGTAAATGTATTTAGCATGCTGAAGCAAGGGAGAATGTACCCCAGGGGGGCCTCAGACACTTGGTGGCGGTAGGGTCTTGTGTTGGAGCATTCTAAAGAGAATGCGGAAAGTTCTCTTGGAACTTGGGGCCCCATTCTTCCTGCTTAAATAGCTGTTACCTGCTTTTTAAGCCCTGTCCCCTTTGCCCAATTTTCTAGCTAGGTGAAGAAACAACCCTTAAGCCCTATCCAGAGCAAAAATGATTTTGTGATTTGCAGCATCTGTGCCTGGTCACTGCGGCTCCTGC
chr11:79038980_2_chimp	ACTGGCCGCTTGACGGCTCTGCTGAGTCATGCCCACTTGCCTCACAGCCTCAAAGGGTTTTTGGTGTTGTGGTGATGGCAAAGTGAATGCCACCGACAGAGGACAAATCCCAGCCCCACACTTGCTGTACGTCAGCACAGCTGTCAGCCTGGCTCACATTTCAGAATCTTTCAGGAAGCTGTGAGACGCAGAAAGAAGCCAGTTTTAGGCTCTGTGGGCAAGAAGATACCTTTTGACTTATAAACTGCAGATCCTCAGATGTGGATGTTGTCATAGGAGTGAGTGCACTGCGGCTCCTGC
chr11:79044571_1_chimp	ACTGGCCGCTTGACGGTGAGTGCTGGGCCTGAAACTATTATGGAGGAAACACATCGTTCTAAACGCAGGGTGGGTTCATATCCTGTCACATTCCTTAAGAGCTGTGTGGCTTTGGATAAGTCTCCTGTTTTTGTGATTTTTAGTTTTCCCATGTATAAAGTAGGGGTGAATATAACAACATCTCAGTGATTTGAGGATTACACAGACTACTTGGGTTAAAACGGAAAACACATTTCAGCAGCATATTAGTCTGCATCCCCTAACCCCAAACACATTTGTATCCCCCACTGCGGCTCCTGC
chr11:79044571_2_chimp	AACTGGCCGCTTGACGGGGGCCTGATCCTACGGATGCACTCAATAAATGAATGCTGAAGTGAATAAAGCGAATAAGGTGCCCTGGGTTGTTTTTTTAAAGTATGTTTATTATAGAAAGTATACATAAAACTCATCATTTTAACCATTTAAAAGCATGTAATTCAGTGGCATTTAGTATACATCTAATGTTGTGCAACCCTCGTGACTACCTGGTTCTAGAACATTTTTGTCACTCCCCAGAGAAACCCCCATACCCATTAAGCAGTTATTCTCTTTCCACATCCCCACTGCGGCTCCTGC
chr11:79054321_1_chimp	ACTGGCCGCTTGACGAGCTGAATCATGAGCCCCTGCCCAGATACTTAGTCATTCTCAGAAAGGGGATCCTAGAAATACTAGGCCAACAGTTTTTGACCAAGACTTTTATATCATGAATCATGGAATTTTTGAGCTAAGGGGTCCTTGAAGGAAGGGAATTAACATTCACAAGGTCCAGCCATATTCCAGGTACCATCTTTTTTTTTTTTTTGAGACAGGGTCTTGTTCTGCTGCCCAGGCTAGAGTTCAGTGGTGTAATCACAGCTCACTGCAGCCTCGATCACCCACTGCGGCTCCTGC
chr11:79054321_2_chimp	ACTGGCCGCTTGACGCAGGCCCCTACCTCAGTCTTCTGAGTATCTGGGACTTCAGAAGCACACCATCATCCTTGGCTATTTTTTGTTGTTGTTATTTTTAGTTCAAGCGATCCTCCCACCTTGGCCTCCCAAAGTGCTGAGATTACAGGCATGAGTCATGGTGCTTGGCCCCCAGTTACCATCTTTTAAGCTTGTTTTTATTAAAACCTATAATAATAAATATATTTTACATGACAGTCGACTACATGTATTGTGTGTAAAGTGTAACTGACTGGCTGGGCGCAGCACTGCGGCTCCTGC
chr11:79056077_1_chimp	ACTGGCCGCTTGACGCAAGCAGCCTCAGAAACCACTCTCCTTGGACAAAGCTGAGCTTACTGACAGGGAAAAATGCTTCTGAAACATCTTTCGGTAGGAAGTTTGTCATCATGCATGTTGCTGCCTCCATTGGAATTGAAAATCGTGTTGTCTCAAATTAAAAACAAAACTCTCATTTGCTGTACCTCTCTGCACACTCAGCAGGTCTCAACCCAGTTTCGGGAATGCAATCTGTCTTAATTTACCATGGCTCTGAGCCTTCCTTTTCCTCCTTTTCCCTTTCAGCACTGCGGCTCCTGC
chr11:79056077_2_chimp	ACTGGCCGCTTGACGAAGCAAGGTGCTGTTGTGTTAGTATGTGCTGCCACCAGGGAGAGTCACAGAGCTTGCCAGCAGGAAGCGGTTATGGGGTGCATTTAATCTGGGCCAGGACTTCTTAAAGGGACTCCTAAGAACAACAAAGCTAGCAGCTGTCAGTGTTGGCTCCCAGATCACAGGCAATTCCAGCCAACTTGGTGCTATGCGGAGGAGGCCCCAGGTCAAACTTCACTAAGGCAGCTTGAGGCAACCAAGCAGAAGGAAAGGCTAAAATTATGGCTTAAACACTGCGGCTCCTGC
chr11:79066460_1_chimp	TAACTGGCCGCTTGACGTCCCCTGGTGTGTCCTAATTATCTGAATCCAACACCTATCACACCTGCTGCAGAGTAGGTGCCCTGTAAAAGTTAGGTAACCACACACATGCAGACACACAGACGTGCACGCGCACACACACATGCACACAAGCACACACGCGCGCGCACACACGCGCGCGCACACACATGAACACACAAGTGCACACACGTGCAAACATGTACATGCACACACACGCACGCATGCACACTCGAGCACACACACGCATGCACACTCGAGCACACACCACTGCGGCTCCTGCGA
chr11:79066460_2_chimp	ACTGGCCGCTTGACGGCGCACGCACATGCACACACGCACGCACACGCACGCACACACACACACGCACATACTCTGGCAGTACTCTGGACAACAGATAAGGGGACAAGGAAGCGGGGAGGAGAGACCAGCTGGGGTGCTGCTGAAATGCAAGCTGCTATGCTAGGCTGTGGTGGTGGGTGGAGGTGTATCTCAGGCCTCCTACTCAGCTGGCTCAGGCTGGGACAGCCTTGATGCCAGGTTACAGTCATGAAGTACTTCCACACAGCTTGGTAAATAACTTGTGCCCACTGCGGCTCCTGC
chr11:79078998_1_chimp	ACTGGCCGCTTGACGTTAAAAAACATTATTAATTCTTCTGATGAACTGAGTCAGCACCTGGCCTGGACTCCTGGGAGAAGCGCTTTTACAGCTGCTGCTTGATACGTGCCCTGTACAGAAAGAGAACTGTCGGGACAGAGACAGGGCTTTCCTGGGAGCGTGGTGGAGTGTGGCTCTGTGCCCAGCCTGGCTACAGGGACATCCCTAATCAGCGGCTGGCAGGCAGGTGACAGATGGTGCCGCTGTCTACAGAAGCCATCTTGCCCTTCTGTTAGAGAGCTTGTCCACTGCGGCTCCTGC
chr11:79078998_2_chimp	ACTGGCCGCTTGACGAGAGGCCAGGTATCAAAGGGCAGACAGCTGCTGTATGGGCACTGCTTCTCTGATCCTGAGCTGCGGAGCTGGGAGGGCTCCCCCCAGAGCTGCCTGACCCCCTAGAGGGCTGGGCATGTGCAGGGCCTAGGACACAACAGGCCTTCCATCAACAGATGGTATTATGGTAGCTGTGTCTTCCAGACTCCTTTGGTCTACATCCTTCCTGCCCCCAAAGTCACGCAGGAGCCAATGATTCCCTTTGACAAATGGTGGCATCTTAGAGTCAGACACTGCGGCTCCTGC
chr11:79087516_1_chimp	ACTGGCCGCTTGACGATCCAGCCTCAAATCCCTACAAGGCTTCCAAATCAAACAAAAAACCATCTAACAAACACAGAAGCGCTGAAAAGATCTGTCCTCGGCCCTGGGCCCAGTCGCATGTTCCTTAGTGAGGGATCAAGGGATGTTAGCTCTGAGCTCTGCATTCTCCTGTTTCAGATGGCCCCTTCCCTTTACAAGGTCCTTCCTGCAGCTCACTGTACAGAGGTGACATTCTCAGAATGTCCTTAATCACTCTGCACTGGGGGTGAAGGAGGGGCCCCTGACCACTGCGGCTCCTGC
chr11:79087516_2_chimp	ACTGGCCGCTTGACGTCTAGCTGAGGAGGCCCTGTTTGCCTTCCTAGCAGTCACCAGGGTATACAGGACAAATGCTGTGCTCCTCTACAGCCTCCAGGCTGCACACGCACTACAGTGGGCTCTTGTGGGCTGAGCAGAGCCTCCCTCAGCAACTGTGGCTGCCTCTCTACCTTCCAGGAGGGCCCCAGGCTGTTCTTTCCGTGGGGAAGCTCTGGCCCTTGGCCCCGCAGCTGGCTAATGTTACACCTGGGTCACTGGAGTCTGGCTTCCCAGGGCCAGATCCTCCACTGCGGCTCCTGC
chr11:79098393_1_chimp	ACTGGCCGCTTGACGCATCACTTCCTAGGAATTTGCTTTAAGCAAGGGACCTGCCTGTGCACTGGCCTCCACTCAGCACGAGTCTGAGAGAGTCCAAGTAGAAAACAGGACACTTAGCTACCATCTACTCCCAACCTCTCTCCTGAGGAGGACTCACCCTAAAGGTAAGCTGGCTGAGTCCATCAGAATTTGCTCCCATGACTCGAGTAACCGGGAGCTCATGCACACCTGTATGGAAGAAAAGCAGACAGAGGACAAGGCTTGCAGACGAAAAGTCTACATCCACACTGCGGCTCCTGC
chr11:79098393_2_chimp	ACTGGCCGCTTGACGAACCCATCTCTCCCAGCTACCAGCTGTGCCATACTGGGCAAGCGATGGGTCTTCTCTGGGGCTCAGACCTTCTGTCTGGAAAATGAGGCTAATGAGTCCTACCTCATAGCCATCAACAACATCAGGAACATCATCATCATCATCCCTGGACAATTTCAGTGTGAAAGGAACGTGGTATTGCAGCTAGTAAGACCTGAATTGGAATCCCAGCTCCAGAACTTGGGGAAATGAGTCAACTTCTCTGACCTTCACTTTCCCCGTCTATAAAGTCACTGCGGCTCCTGC
chr11:79173922_2_chimp	ACTGGCCGCTTGACGCTCCCTTTGTCTGTTCTTTGCCCGGGTGCTTCTGAAAACCAACACTCTGCTGGGAGGGGTTTGCAAGAGGTGGCAAAGGTGAAACGTTGTACATGATGCTCTCGGGGGAGAGATGTACTGACTCATACCTCCCTATGTCTCAGATACCCCTACAGCAAGTGAAAGACTGGGCTGGAATTTTGATTTTGTTTCCTCACTATCTTTAATTTTTTTTTCTTCAACCCATTCTTCCCTTTGTCTTCAGACTGATTTAAAATGAAAAAATCGACGCACTGCGGCTCCTGC
chr11:79189767_1_chimp	ACTGGCCGCTTGACGGGCAAGAATAATAGAAGAGAGGCCTGAGAGCGCAACATCAGAAGTTGCCCAGTCCTGCTGGTTTTGCCAACTCAGACTTGCCTGCGCAGCCTCCGTTGATGGCCCCACTCCTGTTGTCAGATCACAGAGCACTCTGGGATCTCTACGCCACTGACGGTTAGAAGAAATGCTTCAGAGGCAGTCACCTGTAAGCTTAGAGGTTGCTTTTCCACATGCAGCAGGATTTAGATAGAGATGACTCCCATTCTATTTAAATGGGGAGCCTTCTGGCACTGCGGCTCCTGC
chr11:79189767_2_chimp	ACTGGCCGCTTGACGAACCTTCAGTCCAAGCAACGTGAATCTCTCCCTTCTCTGTGCTCCTACTGCAGCTTGAATGGAAAAAAGAAATCCTCTAACTGTATCCCCGTTACAGGGTACTCCCCTATTTGCCTGTTTGTCTTACTTGGTAGACCTCACCACCACGGCATTTTAAAAGATGGTCACATTTTTCGCTTAGACACAAACTCCCGTGGCTGCCTCTTGCCAGCTACCAGTTAAATTGCCCTGGGCACTGTGTTTATGTCTCAAGTCTCAGCTTTCTCATAACACTGCGGCTCCTGC
chr11:79221203_1_chimp	ACTGGCCGCTTGACGAGCATAGTGCCTGGGATCAGGATAAATGCTCAGTAAAGGTTAATACCCTTCTCCTGACTCCTGAGAAAAGTAAAGAAATAAAACTTGCTGCAAATAAACAGGGAGAGAAGATCCACCACATTCCTGAGTCCATTTAGAATATGGATTTTTTTTAAGCCTTTCTAAGGACTGGATGAAGCAGGTTATTTCATTTTAATTATGGCAGCTGCAGCTGCTGCTTGTGGACTCAAAGACCAATTTTCACATTAAAAAGGAAAAAAAAAAAACATCCACTGCGGCTCCTGC
chr11:79221203_2_chimp	ACTGGCCGCTTGACGCACACCCACACACAAACTCACCGAGAAACTTCACTGCATACACAGAAGAGCATCTCCTTCAAAGAGCACGTCAGTGAGGTGGAAAAATCTGGAATGCCCTGCTCTAGACACTCAGAGCCCAGTGGAAATCCCTGTGCATGCTCACCCCTGCCTCTCCTCCCACCTTGCCTCCTCTCTGTCCTGAACGTCAAAGAGAAGCTCGTGAGCCACACAGTGTAATGGAATGTTTCGCGGTGAGCAGCTGCATATTTTTAATGCACACAAGGGGAACACTGCGGCTCCTGC
chr11:79226183_1_chimp	ACTGGCCGCTTGACGCTTGAAATGCTCCAAAACAAAACGAGAAAGCCCAGCCAAATCCCTCATCGTGTTTTATGTTATTTTCTTGGCTGTACAAACTTAGGAACCCTTTGTTTCTTCTGCTCCGTCCTTGGACTTTTCCTTCCCACATTCGCCTCTGTCCAGAGCTGCTATATCAGCAGCAAGGGCTCCCAGCTAGCAGAGGGGGAGAGGGGTACTCTGAGGGAAGGCAAGCTGGAACCGATTAACCATCTCAGACTTCAGCTGAAGGCCCCCTGAAGCAATTTACACTGCGGCTCCTGC
chr11:79226183_2_chimp	ACTGGCCGCTTGACGCCAGCCTCCTGGAATAACCATTGAACACAGGCCCTCACGGGAAGAATGTGGCTGGATAACAGGGTATGGATTATAGGTTTGGTCTTGCAGAGCAGAAGATCATTGTTCAAGGTACATTTGAGCCTCTGGGACAGCCACCATAGTATGAATGAACAGAATCATTATACCTTGATGATCTGTAAAAGGCAAGATCCTAGCTCTTCTCTGAAGGACTAGGGACAGCAATGATACTCCTGAGCAAGATTTGATGACTACAGTGTTGTAGACTTCCACTGCGGCTCCTGC
chr11:79234634_2_chimp	ACTGGCCGCTTGACGGAAAATATCTACTGAAGCATTGAACTTTCCAGAAACCAAATATCTGGCATTGGGCTCAGTGAAGCCACAGGGCCTTGTTAAAATACCAAGAGGGAAGACTAAAAATCCCATCAGAAGTCTCCCTGACTGGCCAGGCGCGGTGACTCATGCCTGCAATCCCAGCACTTTGGGAGGCTGAGGCGGGTGGATCGTGAGGTCAGGAGATAGAGACCATCCTGGCTAACACGGTGAAACCCCGTCTCTACTAAAAATACAAAAATTTAGCCAGGCCACTGCGGCTCCTGC
chr11:79237416_1_chimp	ACTGGCCGCTTGACGCCTATAATCCCAGCACATTGGGAGGCCGAGGCAGGCGGATCACCTGAGTTCGGGAGTTTGACACCAGCCTGGCCAACATGGTAAAACCCCGTCTCTACTAAAAATACAAACATTAGCTGGGTGTGGTGGCGGGCACCTGTAATCCCAGCTACTTGGGAGGCTGAGGCAGGAGAATCACTTGAACCCGGGAGGTGGAGGTTGCAGTGAGCCAAGTTCGTACCACTGCACTCCAGCCTGGGCAACAGAGCGAGACTCCGTCTCAAAAAAATACACTGCGGCTCCTGC
chr11:79237416_2_chimp	ACTGGCCGCTTGACGAAAAAATAAAGTAAGCACAAACAAATCAGTTGTGAGTGTGGGTTGAGAGGATTTCGTATCACAAAAATCTGAAGACTGCAGTGCACGGCCAAACAGAAATGTGTTTTGTCGGCTCAGAGGCTCTTTTTCGTTTCCTGCTTGGCTAGCTCTCTGCTGCATTCCAAATAGCTGAGGGACTTCCAGATAATCAAAGTTCTCTAACCATACACACTGTTAGTAACTCCTTTCAGCCCCCTTCCTGTCCAGATGTACAAAGAGAATAGCAAAGGGCACTGCGGCTCCTGC
chr11:79244055_1_chimp	ACTGGCCGCTTGACGTGGTTCTTAAACCTTAGCAAGCAACAGAATCGCCCTGGAGAGCCCCTTAGAACACAAGTTGCTGGGTCCCACCCCCAGAGTTTGTGACTCAGAAGGTGTTGGATGGGCCTGAGAACTTGCATTTTATAAAAGTCCCAGGTGAGGCTAATGCTCCTGGCTCGGGGAAAACGTTCCAAGAATCATTGCCCTACTAGACTGTGGCTCCACCAGGGGTGAGCAGGGAGCAGTTCTCGGCCTGCTCCAGTGCTGCTGCTTAGGCCTTTCTGTGTTCACTGCGGCTCCTGC
chr11:79244055_2_chimp	TAACTGGCCGCTTGACGCTGAAGAAGGAGTTAGGGCCTTGTTCTTGAGAGGGTCTGGAAGTGGGATTGTTCTTGTCCAGAGACCCTCATCTTTTGGATGTGGCATTAGGAGGGACAGGGCTGTATGTGTCTATGTGTGTGTGTGTGTGTCTGTGTGGTGTGACGAGTCTCCAAAGCCCTTTTAATCTCCCTGCAGAACCAGGTGGTGATAGGAGAGGCCAGAGAAATTCTGAAGCAGCTTGAGGACTCACCCATAAAAAAGCCGCTTGCAGTACATCAGTTATCACTGCGGCTCCTGCGA
chr11:79249507_1_chimp	ACTGGCCGCTTGACGTCTATTTCAAATTCATTTACCCAGCAAACTCAGCCATCTGAAACTCTTCTGAGAAACAGGAATTATGCCAAAAAGCCTCTCAGCAACCCAAAGGTATCGCAATATTCACACGCTGTATTTATGTGAGAAATACTACACCAACTCCTTTACTTTCTCTATACACAATGTTAATAAGCTGGTCCTTTAAAACCAGACATTTGGGTTTGAATTCCAGATCTGTCACTCCCTAGCTATGTGGCCTTGGGATTTATCTAACAACTCCCTGCTGGTCACTGCGGCTCCTGC
chr11:79249507_2_chimp	ACTGGCCGCTTGACGTTCCCCATATTTAAAATAGGAGCAATCTCAGGAAGTTTTGAGGATTAAGTCAGAAGATGTACGTAAGGTGACTATTCCAGTAACTGGCACCAAATAGGAGCTGAACAGGCAATTTCTATGAGCAGTAGTGGCGGCATTACTCATTTATTACGTAAACTTTTATTGTGCATCAGTGATTCCCAGCACACTGCCTATTTGTGCCCTGCACTAATTTTCTTTTCTTTTTTTCGATGGAGTCTTGCTCTGTTGCCCAGGCTGGAGTGCAGTGGCCACTGCGGCTCCTGC
chr11:79275327_1_chimp	ACTGGCCGCTTGACGGCAAGCCACATGCAAACATTTTCCCTGCAAAGTTTGGTGCTTTCAAGTTATTTATGTGCAAAAGATGCCTGTAGGCAAAGCAGGGCAAGCATGTTTCTGTGCCAGCCCAGAAATGTGCTTTGCACTCTGCAGGTGAGAAGACACTGCTGCCCTGCGGCCTGCAAACAAGCAAACCAATCGAGAGCAACACAACTCCACCAGGCAGGTACTCACACCCTTGGTTTCCTCATTTTCCTGCTAGCCTTGTCTCCACTCCCCAGGCCTTCCCTGCACTGCGGCTCCTGC
chr11:79275327_2_chimp	ACTGGCCGCTTGACGATTCCTGCCCATCTCTCCAAGATAGAAAAAGGAAGACAGAAAATGCAGCCCAGTAACCGTTTCAAAACAGTGACGTGATGCTAGAAAACAGTCATTAAGTCCACTGCAGACTTGTTCAAGTTTCCCAAGTCTTGTTGGATTAAACTTCCAGACCCAGGGCCATCATAGTGCCACAGCTGCAGATGCAGCTTGAGGGCAAATAGAAGTTGGTTCTCCCTGGGTGACAGGTAATCCTTAGCATCCTGTATAGACAGGCCTCTTGGTCCAGCCCACTGCGGCTCCTGC
chr11:79330897_1_chimp	ACTGGCCGCTTGACGAGCAACAGAGACACGTGGGGTCATGAGGATATGTCGGCCATCCCTGCCTCACCAAGATCTGCAGATGAAACAACACGAATAAAGTGAAACTCAGGCAAGAGTTGGGAACCAGACGTTTCCCTCTCCTGGCCAGGAAGGAGGGAAAGAGAGGTCTTCCCTGGGGGCAGAAGAGGATTTGCTTGCCCTCTTTAAGATGAATGATTCAGAGTTAGAGAACTGTTTAGGGACGGAGGCATGGCTGCCTTGGTGAGAAAAGCCCTGGTTGTGCTCCACTGCGGCTCCTGC
chr11:79330897_2_chimp	AACTGGCCGCTTGACGAGCATAATGGCGACTGTGTTCCCCTTGTGGAGACGGGCTGACCTGTCCCTGACTGATAAGTGGACTCTTTTTTTACCCCTTTGCACAGCCAGCATTTTTTCCCAGGCTGAAATAGATGGAGGAGCCCAGGCCTTGGAGTAAGAGTCTTGAGTTTAGACTCCACTCCCACTACTCACAGCTGTGTGATCCTCAGCTAATGGCTCATATAAGCAACCTGCACCTCTGTTGTTGCCTTATCTGTAAAACAAAGGCACAACAGAGTCCTTGTCACTGCGGCTCCTGCG
chr11:79353580_1_chimp	ACTGGCCGCTTGACGATAAATGAGTCTGACGTGATGCTTGGTACATGAAAAACACTTATAATCAATCAAGCAAATCAGAAAAGCTGTAAAAATAGCTTATAGCTTATATATCCACTGCCAAGAAAGGCTACAAAGGATATACTCATGATCAACCAGCCAGAGATATGTGATTAAAATAGAAGAAAAAGGAGGAAAAAAAAAAAAAAGAGGGTTTACCATTGGGGTCAGCAAACTCAAGCCTGCAGGCCAAATCCAGTTGGCCAGGTTTTGTTTATTTATGTAGTTCACTGCGGCTCCTGC
chr11:79353580_2_chimp	ACTGGCCGCTTGACGTTATTGGTACACAGCCACGTCCATTTATTTGCATAGCCTCTATGGCTGCTTTCCACTATAAGACAGAGCTGAGTCGTTGTGACAAAATCTATATGACCTGCAAAACCCAAAATATTTACTTTGTGAGTCTTACAGAAGAATTTTGCCAATCTTTGGGGCAAAACATAGACTCACCACTTTTCATCTGCAGAGGCTAAATGCAGACCTATTGTTTATTTTTGTTGTGACCTTGGTTTTTCCACTTACAAAGTCAGTTTATAACATTGCACACACTGCGGCTCCTGC
chr11:79414685_1_chimp	ACTGGCCGCTTGACGTTTTCATTTTTTTAAAACAGTAATTCCCAAAGCTGTCTTATATAAATGGATCTGAAACACAGATCACAGAGAGAGGGGCTGAGTAGAGACATGGAACCCAACCAAGCAGCCCTGCCTGAATCATGGGCAAAAAATGTCAAAACCTTGGCCGGGTGCCTCCTGAGCTCCTTGAACCTAAAACTCGGGCAGAAAACCTCATTCATTCAGAATCCATTAATTCTGATCATTTAGACACGGCCTCAGCTGACCTTGCCACCGTTCTACCTGTGGCACTGCGGCTCCTGC
chr11:79414685_2_chimp	ACTGGCCGCTTGACGAAAGCGGCCTGGCTTAGGGGAGAGGCCTCGTGGTGCAGGGGCAAGCATGCTGACTGGGGCCAGGAGGCCGGTTCCCTCTTCACCCCACCACTTTGCAGCCCTGGACAAGGCACCTTTCTTCCTCAGCCTCTGTTTCCATGTCTGTAAGATGACAGGGTTGCATTAAGACTGTCTCTCTCTTGTCCGATTCTAAGATTCTATGATTAATCACTTCCTTTGGGAAGTCCTTCCAATCCTCAAAGAATGTCTGCTGAACAGAACTGGGATCTGCACTGCGGCTCCTGC
chr11:79460849_1_chimp	ACTGGCCGCTTGACGAAGGGGAAAAAATGGAATCTATTTGCCAGAGGGTAGAGCTGGAGGAAGTTTGGCGATTTGATTATTTCCTCTTAAGATGTCTTTGGAAGTATCAAATTGAGAACAGCATCTATTTAGAAGGCTTGTCACAGATTTTGTTAAGTGCAGGGGCGGGGCTTAGTAAATTTTTTCTAACAATAAATATTTTTATTAGAAAATTATTGCAGTAGAATGATTCAGATGTTTAAGACAGGTATTTGAATTTTCCCTAAAATAATTTCCCAAGACTGGCACTGCGGCTCCTGC
chr11:79460849_2_chimp	ACTGGCCGCTTGACGGCCACGGAGAACTGTTTACCTACAACCAAGCAAAATAATGCATGATTATAATTCCTAACTATCTAGAGTAAGCCAGAGTACTGAAATCCAAGAGTAGTGTTCATTTTTACCTCCAGTGGGCACTGTGCTCATAAATGAAGGCAGCCAGTTCTGGCACCTACTCTGTGTTGGGCTTCCTCTGGCAACAGTTGAACTTTCAGGTTGTTAAATGCATTCATGAACGAAGAAAAGAGGAGAGTTTTGTGTTAACCTGACCTGAGTTCCACTTCTCACTGCGGCTCCTGC
chr11:79466593_1_chimp	ACTGGCCGCTTGACGAGTCTGGGGATATGAACCTCCTAGAATTAAGCCTGAACGCAGAGCTAAAGTTAAGCTAAGCCAATCAGAGCGTGCCTGGTTATTGTCAGCGTACCATGAAAGTAGTAAACTGTAAAATGCATTTTGAATACTTGCTTAAAAGTCAGGTATGATGCACATGAGACATTTGCCACCACAAAAGTGAAATGTTAGTTACTATTTGGATGAGTAGAAACACGCTGTTCTAAAAAAGCACCTTTACTTTATATAACAATTCTTTTAAAAATATGACACTGCGGCTCCTGC
chr11:79466593_2_chimp	ACTGGCCGCTTGACGAAATATTTTTCTTAAATATAATGTCTGTATATCATGGAAAATTTAGAAAATATGGAAAAGTAGAGATAAGAAAATGATAGTTCTACCAGGTAAAGATGACCACAATTCAAATTTTATAGTATTTCTACCCTTAGAATGGTATTTTTATTTATTTGTTTTTGGTCCTATTTCCTCCTCATAATTGAGATCATAACATATTTTGCTTCTAAAGAAATAACTTTTTTTTTTTTTTGAGACAGTCTCACTCTGCTGCTCAGACTGAAGTGCAGTCACTGCGGCTCCTGC
chr11:79493536_1_chimp	ACTGGCCGCTTGACGCCTTGCATCCTATCCCATTCCTGCATCTGCCCACTGTGGTGTAAGCCCGGTCCCGGTCTTTGCGCCTGAGACAGAGTAGCTTCTCTGAGGGCAACCCCAGTGTGCCCCAGGACTCAGGCAGCCACCTACCTTCTCAGGTAGTCCTTGGTCCTCCCTCTCCCCACCTGGCTTCGGCCACCCTCTCCTTAGTCTCTTGGGCTCCCCCTTGTGGTAGGCTTTAGCCAAGCCCGCCTCCCTGACCCTCCAGCAGGTCCTGCAATCCAACAAGAACACTGCGGCTCCTGC
chr11:79493536_2_chimp	ACTGGCCGCTTGACGATAAGCCTCCCATCTAGGGAACTGTGGCTCCTGGAACCGCAGATTTCTCCATCCTTTCAGGCTGCTGAGACCACTGACCTCCGGTGCCTCCGGGAGGAGCAAAGGCAACTCTGGGGAGCTGTATCCACTTCACCACCTGTGCTTGGCTTGGAAATTTCATTGCTGTTAAAACCAGTCATGGTCATCTTATTCCAACCTGAGTCAGTATTCTTACCAATCTTCAAGCCTGCATCAGATACATGCTCCCAAGAGTTGAGGAGGGGCTTACAACACTGCGGCTCCTGC
chr11:79536990_1_chimp	ACTGGCCGCTTGACGCAGCAAGATGGGAGACTATGGGAGGACCAGGTTTGTGGGCAGGGGGTAAAAGTCACAAGTTCGCTTTTGGAGATATTAATTTATGGATGCCGTTCAGATATTTGAACAGAGATGTCACATACACCATCATATTTTTAAGTTAGGAGGGAGATTGGAGCTAGAGGTGCTGTATTTATTCAAGCATTCACTAAATACTTGCGATGTGTCACAGAGGTTTAGTCTGATCACATATTTAGCCTTCAATGATTGCTTAGTACAGTACAGTGCGGCCACTGCGGCTCCTGC
chr11:79536990_2_chimp	ACTGGCCGCTTGACGTTAGTATAGTGCAGTGCTTTGCTCTGAGGCCAGTTAAGTTTCCAATCCATGTTTCCTTTGGCCCATCAACCTCAGGGTTGAGAATGCGTAGGCCGAAGTAGGGAGTCCCTGTGAACTCCTTCATGGATGCTGGCCACTTGCTGCTACTCAGTGCCCTCAGGAATCTTAAGAGAGGCAGGGCTCTCTGACAGTCTTGACTTTACATGCAGGAGAAGGAAATACTGATCATCCTGCTTATTCTGGTTTCTAATCATAAACCCCAGGCTCGACCACTGCGGCTCCTGC
chr11:79550900_1_chimp	AACTGGCCGCTTGACGTTTTGAGTTTGCCTGGGCTATAATCCTTTTCCTTGATGTGAGAACATGTTCCACAAATGCAGAACTATAATGAGAATTTTTGCCAAGATTTTATCCTGTATATGTTCACTTTTTTGGGATATGTTCCAAAACAATTTTTTTTAACAGGATAATTTCTGGGGAGAAAGCTTACTGTGTTTAAAACCTGAAATTTCAAGGGCAGATGAAAGATTTTTTTCAAGAATTAAGAAAACACTTCATCATTTATTTCTTTGGCAGAGTATCTGCATCACTGCGGCTCCTGC
chr11:79550900_2_chimp	ACTGGCCGCTTGACGGTGTTTCTTTTGAAATCCTCAGAAATTAAGGCCATACTGTATTCATTTTCAAATTATAGAAAATACACCAAAGAAGAAATGAACAGAAGAGAAGAAAGACACGCTTTGCTAAAAGCCATGTTTTCTTAAATTGCTTGGTCACATGAATTCATTTATTTGTCTAATGTAGAAATTGGCAAACTTTATTTGTAAAGGGTCACATAGTATAAGTATTTTAGGCTGTTTGGCCATATAACCACTCTCACAAGAACTCAACTCTACCATACATGACACTGCGGCTCCTGC
chr11:79626301_1_chimp	ACTGGCCGCTTGACGACTTCCTTTCTCTGGCCACCAGTTGCTTCTTAGTTGAACCTGTAGACCTAACACTTGATGCTGATGTAACAGATTATATTTCAGCCTTTCCAATTTAGGCAAAGCATGTTTTGAAATGTGAGTGAGAAATTGACTTTAGTTCTCTATTTTAGTATGGTTAGTGGTTTATACTTGTATCTGGGTCATTCAGTCCTGACACATGGATACTTTTACTAAGATCAAATCCACACCCAGATCACTCATGAATTTTTCTCTGCAGCCTGAGCCACACACTGCGGCTCCTGC
chr11:79626301_2_chimp	ACTGGCCGCTTGACGAGGCATGCACCAGATCTGAGCTCTGGCAGTAGCATTCAAGATGGGTTTCAGAAATGCCATTTTCTTCCTGTTGATGAGACGGGGCTGGTTTCTTGGGGAACTCCAGGCTGCCAGGACATCTCCACAGCCCCTTTTCTATCATAAGAGTGGGCAGTTTGTGTCATGAGGAGTGAGAAGTGGAACCCTTAGCTCTATGTTCTGGCTAAAGATCCTCCTTTTCTTCTTTTTAGGGCCTGAGAAGGGAAGGAGGCGCCTGTAAAGCTGTGTTCTCACTGCGGCTCCTGC
chr11:79649073_1_chimp	ACTGGCCGCTTGACGGCATTTGACCCTTCATCTAATAAAGCTATCTGCCTACACCAAGTGGTGTCAGCATGTCACTTAACATGAGCGGCCAAGTCCATTCCAAGGTCCACAAGGGAGAGGGGCTCCTTATGAAAGCAGTTCTTCCTCCCCGCATGCCTGATCCAACTCACACCCTCCACTATAAATTCCACCCAGGCCATGTCTGATCTGTGTTCTCGAGTATGTTGTGTATGTATCCTAGTTCTGCTCCAGACTCTGGCAAGTATTTCTACCATGGAGGCTAAACACTGCGGCTCCTGC
chr11:79649073_2_chimp	ACTGGCCGCTTGACGTAGCATCAGCTAGGAGTCAGGGCTCTCAAAGCAGCCAGTATGTCTGGATTCACATCCTGGCTCCATCAGTGAGCCGTAAGCCCATAGTGAGGATCAGTTTTCTCATCTTTAAATCAGGAATTATGAACATCTGCTTTGCTGACATCCTGTGGATATTGTGAATGCTTTAACAATTCCCTATTATTAGCCCTGCCACCGCCACCAATACCTAACATATACTAAAAATGTCATTTGTGCCAAGCCCTAGGCTCAGCATTTTGTGTGCAACATCACTGCGGCTCCTGC
chr11:79656144_1_chimp	ACTGGCCGCTTGACGAGATGAAGACTCCTGTCCTTGGGAAGCTTACTGTACAGTGTGATTACTTGGAATTACCTGTTCAAAATGGCTTTGCCTTCCAGACAGTAAGCACAATGAAGCCTAGAGTTATGTCTGTCTTGTTTGATGATGGACTTATTACAGTGTCTGGCACATAGTAGAACCATATATATGTATTTTATTACCTTTCCAATCTGCATCCATCATCCCAGAAGTAAATGACAACTGGCAAGCTATTCCTTGCAAGCTAATCTCATGTCCTTTGAGAGGCACTGCGGCTCCTGC
chr11:79656144_2_chimp	ACTGGCCGCTTGACGGCTCTTAATGGATTCCACACTCATATAGCAGCCACAGTCATAAATGCGCTTAAAAATAAACAGAACTTTGTTCTGCCAGGCTTTATGAATGCCATGATTACATGGGCAGAAGTGACCCATGAGGAGAGACTTCCTTGGTAGCATTTACCACCAGGGCAAAGTGAGGCTCAGAGCTGTAGGAACTCATGTTCCATGCATAGCTAGTACTTTACATTCTTTCCTTCATCTATCTAAGGAGAAATTCACGCTGTATGATGCCGAGCCATAAGTCACTGCGGCTCCTGC
chr11:79667004_2_chimp	ACTGGCCGCTTGACGGCATCCTACTCTCCAGCTAAGTGGGTTGTGGTCACGCTAAAGAGGGAGGGAAGCAGGATGAGGCCCTGGGACTGTGAGGGGAAGGGAAGGCAGGGTTGCCAGCATGGGCCTGGGAAAGGACTCTAAGCTTGAGCAACAGAAACTTTCAGAGGCCCCCACAATGAGTGATTGGATTAAATGATTTCTCAGCCGCATCCCAGCTCACACATAAAGTGTTGATTTCATTTCCCTACCTTCCTCGAGCAATGCAGCAAACATCGGCACCACAGACACTGCGGCTCCTGC
chr11:79671045_1_chimp	ACTGGCCGCTTGACGCTAAGCCTTCAAGGCCCAACCCAAATCCTGTCTCCTTCACAAAACCTTTCCAGATCCCCCTATTGAAAAGTAATCTCCTGACTCCCATGTCCCCAGGGCCTTTGGCTTGTACCTTTCCTACGGTCCTTACCACTATTTACCTTGTATTAGAGTGATTTATGCACATGTCAGCCTCTCCCACTAGAATGTGAATTCCTGAGGACAGAAATATTTATGAAGGGCTTTTCTATGACTTTGACTACTCTATGAAGGACCAACATAACAACATCACACTGCGGCTCCTGC
chr11:79671045_2_chimp	ACTGGCCGCTTGACGATAACCCACTTCACATTTTAAGATGACTTTATGACAAAATAATTAAAATTAAATGTAATTAAAACATTTTCACATATTCATTCTCATAGCCAATAGTGTTTTTTGTGTCCATTTTATAGATGCTGCACAGGAGGCAGAGAGATGGCCGTGACCTGTACAAGGTCAGAGAACTAGTTAACAGCAGGGCTAAGCCCAGAATTTGGCCCATCTGTGCTCAGCAGTCTAAGTCTGGCACTTAACTGATGTGGCTGCGTTGCATATTCCTAGTTCCACTGCGGCTCCTGC
chr11:79698254_1_chimp	ACTGGCCGCTTGACGCAAAGCCCATATTTTTGTGGTGCCAAGCCACAAATGATCCAAAACTGCTTCAAGATGGGGACGAGACCTCAAGCAGACGCTGCACACAGGCCCTCATACAGCATCCATGTTTTACAGCCCTGGGACAAGCTGAGGTAGAAGATATATCCTCTGGCTGAGCTGAGCTGATGGATGGAAGCTCTGTGGAGGAGTTGGTCTGCCCTTTCCAGCTTTTTCCATTGCTGCTACTGGTCACCTGTCCTACTCACAGACTCAGCTCTCTCCTTTTCTCACTGCGGCTCCTGC
chr11:79698254_2_chimp	ACTGGCCGCTTGACGGATGCAGAAAAGCATTTTCAAACTTATCAGCAAGTAGGCACTTGGTGGATCCTGCTTTCTAAACTTTGATCTCCATTCTTTGAGTTAATATTTGTGATGTGCCTACTATGTGCCAACCACTGGACTGGACCTTGGGGATATAGACATTATCAAACAGGCAAAATTCATGCATTTAGGAAGCTTACTTTTAAGTAGGGGGCCTGTAGTCTAGCCTTGAGTGCCTGAAGCCCCAGTCTTCTCTTAAAGCTCTTTGAAAAATTTCTAGACTAGCACTGCGGCTCCTGC
chr11:79762477_1_chimp	AACTGGCCGCTTGACGCTGTAAAGGCCTTTAAAATCCCTGACATCTCAGGCTCCTCTGATTCTGGGAGCTGCATTGAATCCAAATGAATAATACTAAAACCATATTTACCATAGTCATTATCATGTCTCTAGACATCTGAGGAGATGGATGTTGTCTTACTGTTTAGATGGGAGCATCCAGTCAGGAATAGAATCGAATCACACTAGGAACCAAATGGACTAGCCACTGAGGTATAGCAAATCAGAGTCCCTTAGGGGAGAAGATGAGTCACAGATCATAATCCTCACTGCGGCTCCTGC
chr11:79762477_2_chimp	ACTGGCCGCTTGACGCACTGGTGTTGTTACAGTCTCCCTGCGCTACATAGCATTGAAATAGGCTGAAAATGTTCTGTCCTTGGGGTGATAAAATATTCCTTGGTGAGCACACAGATTCATTTTCCTAAAGCAAATGAATCACTTGTGCTTTTCTTCTCATATTTTTTATCAACAGGGTAAGAACCCTGCCTGTCAAAAAATCTGTCTAAAAAATAAGTGTATATTTCAAGAGGGACTATACAAAGAGTAAACACATGGCAGGTCTCATGCCAGAGGTCAAACCAGCACTGCGGCTCCTGC
chr11:79802228_1_chimp	ACTGGCCGCTTGACGTGCAAAACCAAAATAACCATGCACACATGTAGATGACTTGGGTCTTGACTTAGCAATAGAGAGCTGGTAGCCTTGAAGTGCTGAGGAACAAGGAAGTAAAGGACCTTAGAAAAGAAACTCAAGCTTTCCATTGCTCCCTGGTCACCTGTGTTGGCAGGAGAGGTGCCTGGTGCTTTTGAGGGCTTAGGGATGTGAGCTAATATTTACTTGTATGTAGGATATGATGAGCTTTCCAACAGTTGTATGGCTATGCATTTAATATCTCTGTTTCACTGCGGCTCCTGC
chr11:79802228_2_chimp	ACTGGCCGCTTGACGGTCACCAGTCTATTCCAACCGCTATGGAAAACTGTCATATTTTGAGCATCTCTTATGGGCTAGTCACTTGGCTGTGTGCTTTAGCTGTTTTATTTTATTTAATCCTCAAAGAAACTCTGTGAAGCAAGTATTACTACACACAGTCGATGAATAAAGTCTTTTAGGGTGGTGGTTTCACACTGTGGTATTTACCAGAAACCTTTGGAGGGCTTGTTAAACTATACATTGCTGAGCTCTGCCTCCAGAAGACTCTCATTCAGAAGGTCTGGGCACTGCGGCTCCTGC
chr11:79807436_1_chimp	ACTGGCCGCTTGACGAATGGTGGGGACTGAAGTGAAATGGAATAAACACACCCTGTTAGAAGGGGGCAGCTGCTTCTCAGCTCCAAGCAGTGGAGGGCTTAGTGTTGAAAGATCTTCTTTTTGCTTTTTCAAAAGACACTAGAAATCTAGAATCTTGTGTGACACACCTGATAGTTTAATAATGGTTGAATATATTTTAAAGAACGCTATGAGTCAAACAAAATATTGGTTGAACACATTTTAAAGAACACTATGAGTCAAACAAAATGTACCTTTGAGTCAGGTCACTGCGGCTCCTGC
chr11:79807436_2_chimp	ACTGGCCGCTTGACGCTGGCTATCAGAAAGTGATTTCTGGTTTATGCAGACATAAGCAGGTTCCACGTGTGGAAAGGATTCCCAAACCTGTAGGTTTTACCCAGGACTTTGTGTATTTAAGCCCCATCAGTCTTTCCACACACTGTGCAGCCAACACTTCCTGCATTAGAGGAAGTAAAGGCCAGACTAGCTCTGCTTAGGAGAAGGCTTATGTGCGCATGGCTTTGAAGTCAGACAGATCTATTTGGAGCTAAGGCCTGGCTCCATTACTTATTAGAACTATATCACTGCGGCTCCTGC
chr11:79896311_2_chimp	ACTGGCCGCTTGACGATATAGCTGCTCAGAAATGTGCTGCTATTGAATGGAAAAAATGAAACAAAGTTTTCATGAAGTAATAAATGTTATGTATTTATTTAAGGCAAATTTAGAGATGTTATGTTCTACTCAAGGTGGGCAACTGGGGATAGACAGAAGAGAGTCTTGGTCATGGGTTGTAATCACTGGCAAGCTTTGCTATAGACCTGGGCTGAGTATAGCTTGTCAGCAGATAGCTCTCTCAGTTTATTTTTTTTTTCTTTCTAGATTACAGCTCCCTTTCTACACTGCGGCTCCTGC
chr11:80008636_1_chimp	ACTGGCCGCTTGACGCCAGTAAAACCTTCCAGCAGCTTGTAGAAATATGTGCCTTCTAGCCTAAGATGGGATGGAGTCTAAGGTAGACATAACATATGCTATCCCTTTCTTTTCCCTTTCCCCTTCTTTATGAACCTGGAAGATACTGTAAATTTATTTCAGAGAGTCAACATAATTTACTTAACCACCTTTGCCTTTGTTTAACTCCCCCTTTACTTCTCTGTTTCTGCTTGACACATGAAATTAATAATTAGGGTGAAAAATTATAATCACACCCAATAAAAGCACTGCGGCTCCTGC
chr11:80008636_2_chimp	ACTGGCCGCTTGACGGCATCAGTTGACTGGGTTATCAGAGGTATTCCCTGGCACCAGGATTCCATGTGGTGAGGCCTTTCAGGTGCTGGTTTTGATTTTTCCCAGTGTGCATTTTGCTCCCACAGAGCTCTCTTAGAAGCCTACAGAAAAATGGGGAATGTAGATAGAATTGCATGCTGAGCTAATTAGGCTTCTATACTCAATTCTTTTGTCGGAGTGGAGTAGTTTTGGAGGGGAAGAGCAAACCGCATCTTTACTCCAACACCTCATTGCTTCCCTATGCCACACTGCGGCTCCTGC
chr11:80055881_1_chimp	ACTGGCCGCTTGACGAACATGGTTCACATTCACTCCCCTATAGAAACTTCCACTTTACTGTCCCCCAGAGACTTCCATGTCAACTCATGCATTAGTCACTTCTTCATTCTTATTTTATTTGGCCTCTCAGCAGCACTGAATAGTCTTTATTAAAACTCATTTTTCCCCCCCTTGAATTCTGTGTTTTTCATCCCACCTTAGAGACGGCTTTTTTTCAGTCTTCCTTTGTTGGCTCCTCCTTCCCTGATGGATTCTAGATGTTGGGAGTAGTCCAGACCTCAGTCCCACTGCGGCTCCTGC
chr11:80055881_2_chimp	ACTGGCCGCTTGACGTTGAATATCTTCTCTCTATGCTTTCTCCCTAAGTCAGTGGTTCACAACCTTGGCTGGATATTAGAAACATGCAAGAAGCTTTTAATAACACCAATGTTCAGGCCGCACCTGAGACCCATTACATAAGAATCTCTGAGGGTAGGACTGAAATATTATTATAGTTTCAAAGATTCCCAGGTGTTTCCCATGTGTAGCCAGGCTTGAGAACCATTTCCTGGGTGATCCCATTCATTCCATGGCTTTAAATGCCACCCGTCTGTTGTTGATTTACACTGCGGCTCCTGC
chr11:8005997_1_chimp	ACTGGCCGCTTGACGGAGGAATCAGTTCTTACTGAAAGTTTACTTGGTGCAGCCTATAACTGTGACTTCAGGTTCTGAGCATATCTGATGAAGAAATTAGCATTTTCCCCACATACTAGATATAGTCAGCATTTCCAGGAGTGTTCAAAGAGAACCCAGGTTGTTTAAGATAAAAATCTAATTGCCAGCACTGACTTGCTTCTCATTGCAAAGTCTAGGAATCCATGCATACTCAGTAATGCAAGTACTTGCAAGCTGACAAAATTCCATTTGTTTGTCCCCCTTCACTGCGGCTCCTGC
chr11:8005997_2_chimp	ACTGGCCGCTTGACGATCCCCCTTATCACCAGCGATGTCTCCCAGAAGGCAAGCAGTTGCCTATGGCGATGATCTAAGCTGTGAATTAGATGTTTGTCCCACGATAGTTTGTCTGATCCGTCTTGTCTGTCAGTCCTGTGAAGTTATTTTCTGTCTCATTAGGGTCTTCCAGTACTTTGCTTAAGTTTTGTCCCATGATGATGGTCATCAATTTTATAATGGTCTCTGTCCCACAATGTTGGTCCCAACTATAACAGGCCACCAGTCTCAGGAGCATTGCTCTATCACTGCGGCTCCTGC
chr11:80099599_1_chimp	ACTGGCCGCTTGACGAGCAATAACATGACCTGTCAGCCAGTGCTTTCCTGACAATTCTGGGGTAAAGAGATTGCCTGCTAGGGAGCTGTGGGGGCCAGGAGGAGGGGAGGAAGAGCTGGTGTGGGATATGGGGGGATAGGGCTATTTTATTCCTTATTTACAAAAGTGGTGCTTGGTAGGGAGAGAGTGGTAAATTGGCTTTATTTCCATAGTCTTATTTTAGAGTTTTGCTTGCAGGCTGCAAAACCAAAAGCCTTTTCTTAGATGGGCATGGGCAAGAGTTGCCACTGCGGCTCCTGC
chr11:80099599_2_chimp	ACTGGCCGCTTGACGAAAACTTTAAATGCAGCATTTCAGGAGCTTGAAGGTCTCTTGGGAGCAGAGCCAGAAAGAAAGTTCTGTAAGGCCCCTTGTTTTCTCAGGGTGAGGAAGGTTCACCTCAGTCAATGCTGTGGACAGACAAGGCCAAGAAATGCAACTGAAGGTTGGGGACACCTGGCGCCAGCTGAGAGGTGATTGAATCCTGGCTTGTGTTTGTTGGCATTGGGGCCCAGGGCTGGCCTCAGCTTGTAGCAGATGAATTCCCTAATTTTGTTGATCAGGCACTGCGGCTCCTGC
chr11:80103299_1_chimp	ACTGGCCGCTTGACGCCTGTTCTCTTCAGCGCCCATCCTGCTGGCCTCACCATACTCGAAGCCACGGGACCAGCATGTGCTCCAGATGATGCCACACACTCCATTAGATTTTCCTTCCCTTCTTTCTCTTTTCCTTCCTTCCCTCCTTCCTTTTTTCCCCCTTCCTTTTCTTCAACCTTTATTTTAAATTTGAATTCACCATTTTACTTATTTTTTTTTGTTTTGCTTTGCTAGACTAGGACAGAATATTGGTCATTTCAGTATAACTGGGTTCTTCTTTTGAGGCACTGCGGCTCCTGC
chr11:80103299_2_chimp	ACTGGCCGCTTGACGGAAGATTTTTTCTAGCTGTGTCATCTTAGATGACTCACTGAATTCCTTTGAACCTTGTTTTTTTTTTCTCTCTCTCTGTAAAATGAATGCATCAGACAAGATGATGTCGAAAGGCCCTTCCCAGTTTATTGGTCCTATGACTGGCTACTTTGGAAGCAGTTTTAGATCATGCTGGTGTTGAGATCTTCATGGATGTGTCAGAGTTGTGGACTCTAACAGCAATTTTGCTTGCTTTAGCTAAGTCTAAAATTTCAAATTTCTGTGAAGAGACACTGCGGCTCCTGC
chr11:80162893_1_chimp	ACTGGCCGCTTGACGAACCAAAACCATACCACAAAAGAAATGTTTAGCTTACAGAAAATAAATGGAGGAAACTGATCTCTCCCTTTGATTCCTGAGAGCCTGCATTTCTTGCATGCTCCCAGCCAACCTCCAGTCCCAGATATGTATGTACACAAAACACTCTAAAAATAAAATAAAAAGTCACCTGGAGAACAGTATGTCTCTGAATTCTATGTGACATAGATAGGCTCACCCTTTTAAACCTGCTGTCTCTCTCTGGTCTCACCAGGCTCCATATCTCCAGGGCACTGCGGCTCCTGC
chr11:80162893_2_chimp	ACTGGCCGCTTGACGCAGTGGGCCCCAAAGAATGTTGAGTGTGGTTTACTTGCCACACGCCCTGTACTAGGAATCTCTGGGTCAAGTGACGTACAGGATTCCTGCCTCCTTGCCCCATCCATTACCAGCTTCTTCACTATGGAAATGTACACTAGAGAAGTGAAAAGGGAAACACAAAGTGAAAATGCAGAGGAACACAAATTTCCCATCGCTTGGAACATTTCATCCTCTCTGGAAGACAAGATTAAAGGTGGCTACAGAAGACTCTTTCCTGAGAAGGGCAGGCACTGCGGCTCCTGC
chr11:80203829_1_chimp	ACTGGCCGCTTGACGTAATATTTTAAAATACAATTTCAATGAATTCATTGAATACAAATGTATAAGAGGTTATTAGGCAAAACTAGCATTCTTGGAAACTTCCCCAATGTCTTAAGCAGACATCACAGAAACATCACAATAGGCTCAACGGTACCACTAATTCTTACCTGCTTCTGTTTATTTCGCAGTCTACTATGGATCTTTATGATTCAAATGCCTGACTCATTTTTCTAGATATGGTTACAGTTTATCCTTCTTTTCATGACTTTATCAACTTATTCTTTGCACTGCGGCTCCTGC
chr11:80203829_2_chimp	ACTGGCCGCTTGACGCCTTTTGATCCCTACCATGTTTCAGATTTGCTCTTTGACTTTGCTGTTGTTGGCTGATAAAGTTAAACATTTCACTACATCATTCTGGCCCAGGGTCATACAGGACCTCAGAAGTGGTGGTTTTTCTTGGCAATAGCATGAGTTCTAGGCCACAAAAGCAGTCTGATCTAATAAGCCAATCTGTATATTCTTAATTGTTAAACTCAGAGAGGTAAAAACACATTAACCTTTTCAGTCCTACCATCACATTCCACATAATTCATTTCCACTCACTGCGGCTCCTGC
chr11:80280875_1_chimp	ACTGGCCGCTTGACGGCAAAGCCTCCTGCCAGTTGGCCCTGTGCTCTGTTTGGAAAGCTGCTTTCTCCCTGTCCTCTTGGCTCTGAGGTGGATAAGTAGATTTTCCATCCTTTGGTCAGTGCCAATGACTCGGGCCAAAGGAACAGATGTGAAGTGCAGCCCTCCAAGAGCGAAGTCTGGTCAGATGAAAACTTTTCCTAGGACAGCTTTTTTCATGCCTGGCCTCACTGGCAAGCAGGAGAATGGATGAGAGACAGCAGCCATATGCCAGCCCCATGGCAGACACACTGCGGCTCCTGC
chr11:80280875_2_chimp	ACTGGCCGCTTGACGCTCGGCAATTACAAATGCTTTGCAAGGTAACTTTTTGTTTGCCTGTTTCTTTTAAGCCAGTAGGGGATCTGAAGGCTATATAAAATCATAGTAAAACCCATGCCTAAGTGGGCATGAAATAGATCCCTGAGTGGGTATTTGGGTAGAATGTCTGATTGACTAATCTAGCAACCTAGTCTGAGAACCAGTCACTTATTTACAATGGAACAGGTTTTGTAGGTAGCACTTGGCATAGAACTCATATTTTTTTCATGCCAACATCTCTCCCATCACTGCGGCTCCTGC
chr11:80297682_1_chimp	ACTGGCCGCTTGACGTCTGCTTCTGAAGGCTTTCTGAATTCTTTCTTCACATCACAATGTAATGTATTTTCAAGGTTACATTAGTTACTATATTTATACATGAATTTGTGTGTAGATGTATGTGTGTATATACACTCATATATTATACATCACATATTTACATATAACTGTCATATATATGAACTTTTTAAATACAAAAGCATAATCTATACTCCATGTAACACTTCCCCACTAACACACATACCAATATAAAGAGTCATTTTACTCATTACTAAACAAACAAAACACTGCGGCTCCTGC
chr11:80297682_2_chimp	ACTGGCCGCTTGACGAATAGTTCTTGAAACCAAAACCCATAATGTATACTTTGTGTTTCCTTGGTTATCCTCATCTAGAAAAAGTCTCTCTGAGTGACTCACACGGCCACAAGGAATCATTGCCATTAAATTGGCAGCAGTTTTCTGAAATGTGGCATGGTGATGACAAGGGAATGAATATTTTATCTAATTCCTGCCTAACAAACGTAAACTTTCAAATTAATTGAAGATAGAAAAGAAAACACTCTGGGCACTATTTTATAAACTTAATACCTCCTTTAATTACACTGCGGCTCCTGC
chr11:80321752_1_chimp	ACTGGCCGCTTGACGCCCAGCTAATATTTCTCCTTCCATCTCATTTTTCTTTTTGGATGTTTCCTAAACATGCCACATAGTTTTTTTTTGCGTTTTTGGCTTCATGTGGATGGTAGTCTTTCTGCAATACCCATTTTCAATCTTCAGGTTGCTGATGGAATACTGATGGAGTACTAAAAGTTCCAAGTTAAAAGCTTCCAAGTCTGTGGAAATTTGCCAAATTCCCTTCAGGGCTATTTAATCTCTTCCTTCTCTTCCCCAATGCCTCACGGCTATATTTTTGTTCACTGCGGCTCCTGC
chr11:80321752_2_chimp	ACTGGCCGCTTGACGGGAGAACTTAAATTACAATATAATCTGGCTCCTCAAAAGACTCTGAGGTCATCACATCATCACCTGGTCATCAATACATCATCATCCAAGAAGGAGCACAAGTTCCTAGCAAAACAGAAGGTGCTCTGTAAAGGTTTCTTGAATAAATGGCTAAATTTATAAGAAGTCAGATGTATGAGAACAAAACTGTATACTAATATCCCAAATAGACTGATGGTTATAAAAATGTAAATCTGTATGTGACTGATTTCAGTGATTTTTACAAATAACCACTGCGGCTCCTGC
chr11:80325178_1_chimp	ACTGGCCGCTTGACGTTTCAGGGCAATCATAAACATTTTGAATCATCAGCTTATTTCTTAGTACAACCAGTTTCAAACTCAATATAGGGCTTTCTGAAATGCTGGACAGAATGGCACAGGTTGAAGGAGACCAAAAAATTCACCCAAAAATATATGTCTTTGACATTTTGAGATGGCTGTTCAGAGGGCCTGCAGACAGAAATAGTTCTACAAAGCTGTCTTTTGTGGGGGAGATGTGAATTTGTAGAGAAAATCTGCATTGATACAGCCGGCCTGTCTCTGAGGCACTGCGGCTCCTGC
chr11:80325178_2_chimp	ACTGGCCGCTTGACGCCCTCCCTTGTCCAGATCTAAGAAAGATTAACTGAGAGTCTCACACCTTTAGAGGTCCAAAAAAGAACAACAACAACAATAACTACAGCAACAAACATTTACCATCTATTCTCTTGAGGGCTGCTACCTGTGAGATTCCGTCTATCAAACAAGACCGCTTTGTAAGGCCTTCTCTTCTCTCCCTTCCATAGCCTGTCTTGACTCTATAACCTGATTTACTGCCGTAACCTGTTTCTGACCGTACTTCAAGCCCCTATTCTTTCAGTAACCCACTGCGGCTCCTGC
chr11:8032989_1_chimp	ACTGGCCGCTTGACGTTTCTGTCACTCCCTCTGTTGGCTGGTGACAGTGCTGAGGTCCCGATAGAGTGGTAGGGAGACACTGCCGAACAGATAATTAGAGGGTGCCAATATGATCTGGGGGGGAACCTGGGAGACAGGGAGCTCCAGAGGCACCGCCCCTCGCCTGCCCGCTTCCCTGTCGCTTCCACACCCTGGGGCCCATCGTGCCCCACTTCCTCCAAGCCCCAAGCCTTTGCAAACAGAACAAAATCCGTTTCCTTGGTTCCCTTTTGTACATCTGAGTTCCACTGCGGCTCCTGC
chr11:80330239_1_chimp	ACTGGCCGCTTGACGTCAGGCTGCTGGGAGCTCACCCTGCCATTTGTCTTCCTGTGCATTCTCTTGTCCTCGCCAGGACTCTGCCTATGTGATCAAATCTAGCTGGTGGACACGAGCAGCCCCTAATAGCCAATGAGCCACATACAAAAAATACAACGTGCACTGATGATGTGCCACAGGGGTCACTTCTCAATAATATGACTGTGGCAATCATACACTGCAGGAAGGAGTTACAGCTTATGGGGAAAAGTACTGGATCAAGAGTTCTGAGAAGCAGCATGACTCCACTGCGGCTCCTGC
chr11:80330239_2_chimp	ACTGGCCGCTTGACGAGCCAGGCTTATGAGTCAGGCTTATTGGGGTTCAACTCAGCTGTACCACTCACTCTTTGTGTGACCTTGGACATATTCTACACATGTTTTTATTCTATCATCTGCAAAAGCAGATAAAATAAAGCCTAGTTGTTAAGGTTAATTTGATTGCTAGATGATTAAAATGCATAAGCATCTGGGTTAGACATATGCAAGCAAAAAATCTTTCTTTCTTTCTAAAATCTCTACTCAATCCCATCTCATTTCTTACATGAGAAAACCAACGCCCAGCACTGCGGCTCCTGC
chr11:80365342_1_chimp	AACTGGCCGCTTGACGAGCTGTACTCATTCATCCTTTTCTTACCACTGAAGCGAAGGTCCTTGTTGTAGCTCTAAAGAATTACACACAGTTTCTGAACCTCCCAGGTGACCCTTTTTATGTGCTTACCAGTCACTAAGTGAATAACATAACTCACCTTTTTGGTTTCTGTATCAGCTCTTTCAATTACAACACTGATGTGCTAGGCCGGCCTGTATGACTGTATGTTGTTGCTAATGGAGTTTTCTCTGCTTACTTTGCAGAAATGGAAAGCTGTTTTGGTTTCCACTGCGGCTCCTGCG
chr11:80365342_2_chimp	TAACTGGCCGCTTGACGATTTCTTATACAGTGTAGCTAGTTAGCCTTCGGTCTCTCTTTATACATATAAACACTAAAATATGATACTTGATGGTGTTGCCAATCCAAATGTTATAACTGGTATGAATGTGTAGACTGATTCTATTTAAAAGTAGATAGAAGTAAAACTTAAACTCTTTTGCCTGATACTTGAGGGTGACACATGCTGGGACAGGGAGGGGAAAGCAACACGTTTATGGAGAGTATAATGGAGAGTAGCAGACACATTTTTACCCAGGACCAAAACACTGCGGCTCCTGCG
chr11:80394671_1_chimp	ACTGGCCGCTTGACGATGATGTGTTTTCCTGAGAAAGTGACACTTTCATAAAGAAAGTTTATGACTTCTCAGTTCCCTCAAGATGTGCAGAAGCACTTCGTGAAATTTTTTACTTTATAAAATGGAAAGACAAACTCTCTTTAGATATGGGCCTGCAAGATGGCTATCGTTGTTACCTGCCAAGGAAAAGATGTTAAATGTTGACCTGCCACTATTTTCAAAGTTTGGAATAAAAGGAACATTCTTCTCTAATATGGAAATACACCGAGGATAAAAATGGAGAAACACTGCGGCTCCTGC
chr11:80394671_2_chimp	ACTGGCCGCTTGACGGGGGCTGGGCGCAGTGACTCACGCCTGTAATTCTAGCACTTTGGGAGGCCGAGGCGGGTGGTTCACCTGAGGTCAGGAGTTTGAGACCATCCTGGCCAACATGGTGAAACCCCATCTCTACTAAAAATACAAAAATCAGCTGGGTGTGGTGGTGGGTGCCTGTAATCCCATCTACTCGGGAGGCTGAGGCATGAGAATCGCTTGAACCCAGGAGGCAGAGTTTGCAGTAAGCCGAGACCGTGCCACTGCACTCCAGCCTGGGTGACAAGACACTGCGGCTCCTGC
chr11:80520120_1_chimp	ACTGGCCGCTTGACGGCTCTGTAATGCTGGCTGTAACATCTAGAAACTTTGCCAAGGAGAGCTAAAATGTACCCCAAAGCAGTGTGGCCTGAAATAATATCCACGTGCATGTATGTGTGTGGGGAACACACTTTGGGCTTTAAATTTTCAGAATCATAATGCTATTACTTAAGTGCAATATTTAGAAAAAGATTCTCACATGTTATAAGCATATTGCACATGAAGAGCCTTAAGCAATGCCAAGATGAAAATAAATAATGTATGAAGTCAGAGGCCTGAAGCAAACACTGCGGCTCCTGC
chr11:80520120_2_chimp	ACTGGCCGCTTGACGTGTTAACTAATTTCAAAATGGGTCAAAATCACAACAATTAAGTCCCTGACATGTGAAGTCATTTTTTTCCTTCCTAAAATATTAACCAACTTGCTTCACTTCTTCTAGATTGATTTGTAGAGCATGAAAGGTCATTTTCGCGGCAGAGGGGGAATTTGGCTTCTACAAGCCATCCATAATGAGAGCCAATAAATTAGGTAAAGCTCCTGTTTACCTAAGCTGAAATATTGATGTCCAAGACCACATCGAATGCAAATCTCTACATTAATCCACTGCGGCTCCTGC
chr11:8055896_1_chimp	ACTGGCCGCTTGACGGATCCCTCCCTGTGACAGGGGAGCCTGGGCTCAGCGTTCACTGCAGCCTGGGCAAGGCCCTTAAGCCCCCAAGAGTCCCGCTCTCACAGGGCATGGGAGGAGCTTCCAGAAGCAGATGGGTGTCCTTGTTTGGGTTGGGGCTGCTGGGGAGAGCAGGAAGGAGCTGGCTGCTGCAGCCGCCTGAGGCTGGATCTGGAGGACACAGAGGTGTTTAGCCAACAGTTCTGTCCTATCCTTTCTCAGCTCTCTGAAGTCCTCCCTGCACCTCAACACTGCGGCTCCTGC
chr11:8055896_2_chimp	ACTGGCCGCTTGACGGCCAGGGCCTGACCTCCAGGGAAGCAAGCTGTCACCACGAGGAAGTGCAACCTAGCTTTCCCACCTCATGCTACCAGGATGCCCCTCACTCTCCTTAATCCAGGGCATGGGCTCAGAGGGCTGGCTGGGGTCTCCTGTCCTGGAATGTGCGGCCATATGGGAATGCCTTGAGTGTGTGAGGGCCATATGGGAATGCCTGTGCGTGGGGGTGGCATGAGTGTGTGCTGTGAGGTGTGAGTTTGGAGAGAAGTATAAATAAATGATGGGCACCACTGCGGCTCCTGC
chr11:8063795_1_chimp	ACTGGCCGCTTGACGCCCATTTACTGTGACACCAATTATGTATAGCTGTCCCCACAGCCCTCCAGTATAAAGGTTCATCATTTTTATTTATTTATAGCTGTTTTATTTACTTTCTTTTTTCTCATTTTGCGATTTTGGTCAGGAGTGGTGTGGAAAGTTGTTTTAATGCCGTTGTTTCAATGATTGGTGACATTGGACATTCTCTGAAGGACTTTGAGAACCTCATAGGCATCATTTGTCCCGCAGGGATATGGCAGGATCGGTTCTGAGTCTAAGAGCTGGATCCACTGCGGCTCCTGC
chr11:8063795_2_chimp	ACTGGCCGCTTGACGAGGACTGGAAAATGGATAGCTCTGAGTTTTCAGACTTACTCAGTTCTCAGTCTCCCAGCAATAGGCCAGAATGTACATCAGGGCCATAGTTTCCAATGCTCTGAGGCTGAACCATGAATATGGTTTTAAAACAGCATCACTTGCCCCAGGGAGAAGACTGAGATGAAGGGGAGAAGGAGAACCCGTGGCCCCGTGCTTGTCCCCACCTTGATGGACTGTGCCTGGGCTCCACTGGACAGGCTGCACAGCCTCTTACCCCAGATGTGACCTCACTGCGGCTCCTGC
chr11:80699568_1_chimp	ACTGGCCGCTTGACGAACAGTGCTCAGCAGTGGTGGACGGCGAGCAAAAGCTCAGCTCCAGCCAGAACAAACACAGACCGGAAGAGTGTGCAGTTGCAAGATTTAATAGAGTGAAAACAGAGCTCCCATGCAACAGGAAGGGACCCAAAGGGGCTTGCCACTGCAGGCTCGAAATGCCTGGCTTTATATCCCAATCGTTGTCCCTCCCACTGTGCTCTCAGGCGATAGATGATTTGACTATTTCTTTACCTCCTGCTTTTAGCCTAATTGGTATTTTAGTGAGCCCACTGCGGCTCCTGC
chr11:80699568_2_chimp	ACTGGCCGCTTGACGCTCTTTACTACCTGATAGGTCGGGTGTGAGCTAACTTACAAGCGCCGTGTTTAAAGGTGGGTGCGGTCTCCTTCCCCAGCTAGGCTTAGGAATTCTTAGTTGGCCTAGGAAATCCAGCTAGTCCTGTCTCTCAATATCTTACCTTGGTGTACTCTCTGTGTCATTTTCTAAAACACAGTTTCCATGTCTGTAAAAGGAGGGGTGTGTCAGGCCTCTGAGCCCAAGCCTGCACGTATACATCCAGATGGCCTGAGGCAACTGAAGAATCACCACTGCGGCTCCTGC
chr11:80702242_1_chimp	AACTGGCCGCTTGACGAAAAAGTCTCCTAAAAATAGTTTTACCTATCTTGAGATAATTACAACCCTTGAGAATTAGAAGTATTAAGAGGTACATAGAGCCATACACAACCTCCAGAGTATGAGTCAGCTCTAACTCACCCCATCTCTCTCCTAGTTTGTGTAGTTAATTACAAACTTTCCCATCCTAGCAAAATCATTAAGAGACAGACACAGAGGACAGGGCATGGGAAATTAATTCCATTAATTTCATTTAGAAAAGTAGGATATTTGTGGAAGAGGTTGTCTCACTGCGGCTCCTGC
chr11:80702242_2_chimp	ACTGGCCGCTTGACGGTCTGTCAAATCGCTAAAGCAAACAGGTTCGTGGTTTTTAGTTACTAAATCAAATGTATGAATCATCTAAGAGATAGTGTGCTCCAAGGAAATAGGGATTTATAGTCTCAGCTCCAACACTAAAAAAAGTGACTAGGGATACCATTTTAGCCCTCTAGAGTGGGTTGAATACTGTACCCACAAATTTGTGTCTACTCAGAACCTAAAAATGTGAAATTTTTGGGAAATAAGGTCTTTGTTGATATAATTAATTAGTTAAGGATCTTGATGCACTGCGGCTCCTGC
chr11:80733240_1_chimp	ACTGGCCGCTTGACGTTCTGGACACTTTACAGTTTTAGCCCTGTGGGGATATATGTATAGCCGGTTAACCACATTATTTATTTTATAAGAAATAAACTTGGTTTCTGTGACTCAAATATTCATGAACATAATTATCACTGGATATACTGACCATGTTTCTGGATCCTCAGGGTTGAATCTAGCCTCTGAAGAGTGTTGTCCCCTAAGGCCCGGACTACAGCACACCCACTTATCAATAAGTACGGGTTAGAACACTTAGCCAAACTTCTGCTATGACATTGCTGCCACTGCGGCTCCTGC
chr11:80733240_2_chimp	CTAACTGGCCGCTTGACGTTTTTGTTGTTGTTAATAACATGTACCATCTTAAAACCAAATGGCTGTCAAATGAACATTTTTAAACAGATTTCATGGCATTTGGTATGTAAGTAACATATTCAAAATAACAACCACAGAAAGTATTCACACCCTCTTTTAATTTTTCTATTTTTTTCTTTTACTTTATTTTCCTTTTCCAATGAAGGTAAAATAAATGTTTCCTATATCACAAATATCATATGCATAAAGATAAAGTAGTTTCTGTAAACCATTTCTACATGCCCACTGCGGCTCCTGCGA
chr11:8092125_1_chimp	ACTGGCCGCTTGACGCTGGCGTAAGTGCAGGACTGAAGTCAAAAGACAGTTTCTGTGCTAGGTGGCTCACACCTGTAATCCCAACACTTTGGGAGGCCAAGGCAGGAGGATTGCTTGAGGGCGGAAGTTCAGGACTAGCCTGGGTAACATAGTGAGACCCCATCTTTAAAAAAAATTAGCAGGGTGTGGTGACACCTGCCTGTAGTCCCAGCTACGTAGGAGGATCACTTGAGCCCAGGAGTTCAAGACTGCAGTGAGCTATGATCGTGCCACTGCAATCCAGCACACTGCGGCTCCTGC
chr11:8092125_2_chimp	ACTGGCCGCTTGACGAGAAAAAAAAAAGAAAAAGATAGTTTCTGGTCATGCCACTACCAGTTAGTTACCTGCTCGCTTGTGACTGGGGCAAGCCATTTACCCTCTCTGGATCTGTTTCCTCCATTATAAAATCGGGAAACTTCTCTGTCTTAGGGCTTTGGAACTCGAAGGAGCCATGGTGTGTTCCAAGGTCCAAAATCAAGGAATTGCTATTCCCTGACATTCCAGAGTGGGCTGGGCCTCCACGACCTTTTTCACAGAGGACATTTGAACATGTGACATTTGCACTGCGGCTCCTGC
chr11:81005412_1_chimp	ACTGGCCGCTTGACGTAACTGTTTTCCAAGACTGGTGATGCCATTGCATAAGTATTTGCTTAGTACTGACAATTGACCAAAAATTGGTAGAGGGAAATGAGGTAAAGGGACTTTACCTTTGTTACTGTTATATACTGATTCATCCTCTGTATCTTCTTCGTTCTAAGAAAAAGATTTCAATATCATCTACATAACATACGTGCCAGACTTCTATGTTCCTAGGACTGTGTACATAGCATATTATTTAGTCAGTAAAATATTAATAACTCTGAGCAGTAATTATCACACTGCGGCTCCTGC
chr11:81409425_1_chimp	AACTGGCCGCTTGACGCTAAATAACTATATAGACTGCCTCGTTCAGGATTTCAAATTAACATAAGAAAAATCCGATGACTTTTTATGAGATTGCTCATGAATGACACTTTTTATAGGAAAGAAGTGTGAATGAGCAAGTAGGAAATCTGACTTGGGTCAACTGTGGAAGATCTTCAATGTTTGATTTAAACTCCTTGAATCCCATTTTTTTCTTCTATAAAAAGGAATACAAATATTAAAATTTTATGACATCTTGAGGATTTATTACAATGTGGAAATCATCTCACTGCGGCTCCTGCG
chr11:81409425_2_chimp	TAACTGGCCGCTTGACGAGCATACTTTGTAGTTCAGAACGGCCACTAAATAAAGTCAGTTCCCTCAGCTAAATATATGGCTTTCTCAGTACGAGGATAATTTAATGCGGATTTTTTGATTGGGATGATTTAAACTGAATCATTCAAAGTCACCTTGATTTCTCTATTCCTATTGGCAAATACTTTCATAAAAGACTATCTGGAATTAAAATTGCAGTCTATAAAATAGAAGTCCTCTTTATTGGAAGGAAACGGCTTTATTTGCAATATGCTTTAAAAAATCACCACTGCGGCTCCTGCG
chr11:81424052_1_chimp	ACTGGCCGCTTGACGCATCCATTCATTCAACACTATTGAATGCTTGCCACATTCTAAATTCTGTGCCAGGAATAGGGAAATAAGAGAGTATAAAGATGATTTAAACACAGTCCTTCTTACTAAAATGTTTCACAATCTAGTTTGGGAAAATAAACATGTCTATAAATTGAGATACTGCAGGACACATTATAAATGCAATAAAAAATATGTGCATACTCAGAGGAGGTAGAAAATTCTTCTAATGAATAAAAATAGGAAGGAGTTCATGAAAGTTTAGTATGTGATCACTGCGGCTCCTGC
chr11:81424052_2_chimp	ACTGGCCGCTTGACGCTAGATCACAACTTAGGAAATACATATTTGTAAATCCAACATATTGAAAAACATTGATTGTATGTCTTATTTGATGCCAGATATTATATTTAGCACTGAAAATTCTCATGTAAAATAATTATTGCATTCATGGAATTTAACATGCAAGGAAAGGCAGGAAATTAAATAGTATAGAAGTTATTACAATGACACAAATATATCCGTTTACATCATGGAAAACCTGACCCTGCCATAGAGTTTTCAGAGAGTGATTTTCAGAAGAAATAACAGCACTGCGGCTCCTGC
chr11:81428261_1_chimp	ACTGGCCGCTTGACGTTTGAATAAATATAGAAATTGACCCTCCCAGTCTTAAAATTTGAAACTTACATTTGAGTTTATTTCCCAGGAAACTGACCCTCAGGTCAGGAACTAAAACTTACCAGCTCACGCATCCAGCCAATGAGACGTAAAACCCCTCATTCATCACGATTGCTTCCTTACCCCTCCGTAATTCCTGTTTTCCTGTACATAGCTAATACATTCCTTACCTGCTGTACAAATCTCCAATATATTCAGTTGAGTTACACAGGTTTGAGGTTTGGCTCCCACTGCGGCTCCTGC
chr11:81428261_2_chimp	ACTGGCCGCTTGACGCATCTCTACAGCTGACGTCACCCAAATGAAAAGCCTGCTTCCCTGGCAATACTTGTTGTCTTGGAGATTGGTTTCCTGTGCTGCAAACATTTGAGACCTAGATGGAACCCCTGGCATTTCAGTAACAACATTTACAATTTTTATATTGTAACATAGTAACAATGTTAGTCATTTATCTATGACACATAGAAGAGAGCAGATAGAACTCCATGTCATGGTAATATGACAGAAGGAGGAAAAGATGGTTGCAGCTGTGTGCAAGTTTGCAGACACTGCGGCTCCTGC
chr11:81496761_1_chimp	ACTGGCCGCTTGACGAAACCCTGTGCAGGCCTTGCTTTCAATGTCTCTGCTTCTCTTTCCCAAATTTGAACCTGCACTTCTGCAAGCCGTTCTTGCCTAAGAATTTTTTCCTTTGAAGAACTGTTTGGGGTCACATTTGCAGTCTGAACTCTGGTCCTGTCTTTGAGGTGGGAAGCTGCCTTCTCCCCTTGACTGCAAGTATTATGACAGCTGTGGTAAGAAGTGTGTTGGCTTTCTTCCCTAATCTCAAAGTACTCAGGCTGGTTTTTTGGTTTTGGCATAATCCACTGCGGCTCCTGC
chr11:81496761_2_chimp	AACTGGCCGCTTGACGAAAGTTTGACCTTTGATTGGGAAAGTGTCTAGAATTACTAGCTAAAAAAATACAAACTCTATACTTTTACTTTGACTGCCTCCTGGTCGACCCCATTGTAACTCGTACAGACATCTCTTTGGCTTTTTCTTCTTTTTTTTTTTTTTGATGTCATAAAAGTGGACGTAGACATAGCTGAGAAAGGTTGGAGGAAGAACAAGACTGCTGAGACCAGGTTATCCCTGCTGACTAAGGTGGATCTTTCTAAACTTTCTAAATTTTCCTTCTAACACTGCGGCTCCTGC
chr11:81541676_1_chimp	ACTGGCCGCTTGACGAGACAGTGCTCATAAGTAAATGCAATGAAAACATTCAGTATGAATACATGTAAAATGATCTTTATATTGTTAAATCATCCTGAATTGTCCATTTGAATCTTTTCCACATAAATTGTAATGTTTTATTTCATCATTTGATATTAATACTGATACTAATTATATACATATTTTAACATGGGCAGTCTACCTTTAAAATGATGAAGTGAAAAATCTGATTTAAGTGATATTTCCAATTATGAAAAGTAAAGTTGGTGTAAGAAATATACCAGCCACTGCGGCTCCTGC
chr11:81541676_2_chimp	ACTGGCCGCTTGACGAGAGAAACCAAATCCAAAGGAAAACAAGAATCAGAAAGCCCTTGGGCACAACCTTGGCCAACATACTCTTAACATAAGAGGTTTTTGTTATTGTTGGCCTTTGTTTCTATGTTGCTTGGGTCTTGGAAGGAGATAGACACACTTTGGGCATAATTGTTTCCAAATTAAGTTAAGAATGTGGGTATAAATCTTCACTATTAAGTGTGGTGGAACTATTGGCAGGAGATAAACTCACACTCCACTAAAATGCGGCGCATATGTTACTGCTATCACTGCGGCTCCTGC
chr11:81556445_1_chimp	ACTGGCCGCTTGACGCATGACTAATGACATGAAAAATTATCATTGTACTTCAACTATAAGAACACTAATAACCAACACCCGCAAAACACACCCACTAATAAAATATATTAACTACTCATTCATTGATCTTCCCATACTATCTAACATTTCTACATGATGAAACTTTGGCTCACTTCTTGGTGGCTGCCTTATTCTCCAGATCATCACAAGATTATTTTTAGCCATTCACTATACATCAGACACCTCAACTGCCTTCTCTTCAGTTGCTCACATCAGCCGAGATGTCACTGCGGCTCCTGC
chr11:81556445_2_chimp	ACTGGCCGCTTGACGAAACTATGGCTGAACAGTCCACTATTTTCATGCTAACAGTGCTTCAATATTTTTCATGTGCTTCTTCTTACACGTTGTCTGAGGCTTATACTACGAGTCAATTATATAACTAGAAACCGTAAATATTGACATTAGCATCCTCCTCACAACTATAGTAACAGCATTCATAGCCTATGTGCTCCGGTGAGGCCAAATATCATTCTGAGGTGCTACAGTAATTATAAACCTACCCTCAGCCATCCCATATATTGGAACTGACCTCATACAATGCACTGCGGCTCCTGC
chr11:81630681_1_chimp	ACTGGCCGCTTGACGAAATCTTGCCTATTTTATTCAATGTTTTCCTCTACAAAAGCTTAGCCAAGCAAGAGATTTAAATTATGCACAACTGAGAGATATAAAAATGAAAGGAAGCGAAAGAAATTTTTCTCACATGCTCACCCTCTGCTCCTGTGAAATAGGCCTTATGCTGAAACCATGCAGAACCTTTTGTGCCTTTTCTGTTTCCTTAAATTAAGGCTCCTAATTGGTGTTCTCTTAGAGGATTAAGGAAAATAAATATGTATGAGGCCATCAAAATCAGGACACTGCGGCTCCTGC
chr11:81644152_1_chimp	ACTGGCCGCTTGACGGCAACATAAATGTGTTCCTCACAATGTGTACACACAAGAAACAAAAGAGGTGAAAGAGAGAGATCATATCAAATTAGAAAATGAAGCATAGAGTGAAGGAATTTGTACTTGTAACCTAACAATTGATTTGAAAAACAAAAAAAAAACCATTAAAGTACATTTTAATAAAATCAAACACCCCTTCGCAATGTAACAGAAAATTAGCAATGTCCTTCCTTGCTGTTAACTTGGAAGGCTGTTAAGAATGTAAGAATTACTCTTCTTTACCACCACTGCGGCTCCTGC
chr11:81644152_2_chimp	ACTGGCCGCTTGACGCAGGTGGCTCACTTTCTATACCTATGCCTGATCAGAGATGCCACTGTGGCCCCCGAGACTGGAGATAATAAAATTCCCACTAGAGGGTGTTGAAAGAAGAAAAGTAATTCTTTCAGAGCAAACCTGAAGTCCTGAACAAGGAAATACCTGAGCTACAGCTAAGATTTCCTCAGCAGCCTGGGAGACAGAGCGAGATCCTCTCTAAATGAAAAAAAGAGAACTATCCTACAGAGACAGAATAAATGAGGTGGTTTTAGACTAGGGACATTTCACTGCGGCTCCTGC
chr11:81739796_1_chimp	ACTGGCCGCTTGACGGCTCAATCTTAGATGTCTAGCCCATGTCATGATTCCATATCATCTAATTACTGATTCATAGAGAGAGCACAGAAAAGCTCAACCCAGCCCTGTTCATAATGCCTCAGCTCAGGATATTTACTTTATATGAAGTAGCTTATTCATGACCTTATATTAGGAAGAGTATCTCTTATTCATAGGTCTTCTTGAATCAGAACCTTTTACAGTTTCAGGCTCTTGGATGTACATACACACAGACGTCTCTGGGGCATTAGGCCATGGTCACCCTAACACTGCGGCTCCTGC
chr11:81739796_2_chimp	ACTGGCCGCTTGACGACTTTTCTATCTGAAGTCAACGTTTACTTTTTAAAAGCACTGCATTAAAACAAAAAGACATTAAGAAGTGCTGTCCTTCATGGGCACTGCTCTCCAGTTTTGCTGGAATAAATATTCTTCACAAGAGAATTAGAGGAAGACAAGGCTGGATAATGTCATTTGGGGTATTACTGTAGAGGGACATAAATGCCAGGTTTAGAAGTTTTTAATACTGAAATTTAAAATTTGTGTGTTTCTTCTTGAGGACACAGAGCTCCTGTTCCTAATCTCCACTGCGGCTCCTGC
chr11:81787706_1_chimp	ACTGGCCGCTTGACGGGGTGCGTATTTCAACCACAGAACACCAAATGTCATTCTGAAATCTGTTCAGCACATACAGCAAACCAGGAGAACAACATGTACAAGTATATTTCTATGGAAACAAAGGATGCATTTTCTTATTACAGAGCTCCTGGGAGATTCTTAAATCTTCTTTGGAATGTTATAAGTGGTTTTCAAATGAATATTTGTGGTGAAAACACTTTTTAAAAAGAATGTATGTTTGAAAAAAATGAGTCAGTTTTAGAAAGCAGCTATGACAGATGCTCTCACTGCGGCTCCTGC
chr11:81787706_2_chimp	ACTGGCCGCTTGACGATACAGATATACAGAGCCTTATTAGAAATGAGTATGACTGAACAACTAAGACAATAAAGCTTGAATTTGCTGCAAACAATGTAATCAATTTGGGACAAGAATTGCTGTTAAAACTCTGTTCTCTATATGTCTTAATTTTTTTAAGAAGTCTGTATTGTGGTTTTAATTGTCTTCATGACACATTTTGAATATTTTCTGTAGCTTGTGATGCCTTTTATATTCTAGCCCCAGGATTCAAAATACAGTCAAGTGTTCTTTCTCTAGTTTACTCACTGCGGCTCCTGC
chr11:8192795_1_chimp	ACTGGCCGCTTGACGCAGCAGACGATTCTGCAGGCTAGAGAATAGGAGGGAAATCACTGTCCTTCTTGCCAAAGAGCTGGATGATCAGATAAAGGGTCATGTATCCTCCTGAAGAATCACCCACTACCCTCATGAGCTGCTAAGGGGAGGCTTATCCAGGAGTGCTGGGGCCATGGTGTCCCTTCTTCTTCCAGTGGCCTGGTCTACCCCACCCTGCCCAGTGCTTAGGCTCCATGTGGGCCTAGGTAGGGGTCGGGATTGGCCACAGGCCCTCAGGGCACCCTCCACTGCGGCTCCTGC
chr11:8192795_2_chimp	ACTGGCCGCTTGACGCCACTGAGAAGCCTGCCCCTGTGTAGCCAGCTCCTGCCAGCGGCGTTGCCCCAGCTCTCAGGCTGAAGCAGCTTCTGGGCAGCTCTCCCAAGTCCACTGCAGTCTGTGTCCAGGGTCCTGCAGCAAGGATTGGGTCATGTGGGCTCTGAGCCTGTTCGCAGTGGCCCCTACAGCTCAGCCTCACTGACTTAGCCCTGTTCTCAAGGCAAAACCCCATATGTCCACTACAGTGTCCTGAAGAGGGGACCCAGAGCAGCAAACAGCCTGGGCCACTGCGGCTCCTGC
chr11:81989431_1_chimp	ACTGGCCGCTTGACGTGACCTCTGGTCCCACCATGTCCAGGAACACAATTTTTAAAGTTTCCCTGGGGTCGCCTTTGCCAAAAGGAGGTCCTTTCTGTTGATTTCGGCCTTCGGATTTTATTTTTAGTTTACACCCTTTAATATTACTTAACATATTACTTACTTAATATTACTTATCATATTACTTACGGCTTCAATAGCTTCTGATGTGGGTAAGCAGATCTCGTTATTATGGATGTTCCTGTCCCTCAAGATTCAGGGTTGCATTTAGCCATTTGACATATTCACTGCGGCTCCTGC
chr11:81989431_2_chimp	ACTGGCCGCTTGACGTTCTATGGGTCCAAGAAAAATCACTGTTTTCAGTTTTCCAGCTATTTCTTCTAAGAATGGTTGTGACAATTTTTAGTCTTTTTATATGTCAAAACTGAAATCCTTTATGTATTTATATTTTAGGCCAGCAATCTCACTTCTGCAATTTACCCAGAAGATACAGGACCAACAAAACAAAAGTCCTCATGTACAGTGCTATTTATTGTAGCATTGTTTGTGAATTCAAAATGTGTCCAGAACTGGTGGGTTCTTGGTCTCGCTGACTTCAAGCACTGCGGCTCCTGC
chr11:81993279_1_chimp	ACTGGCCGCTTGACGAACTAAAAGAGCACACCATAGCACACACCCACTGGGGCTTCATGAGCTGTAAACATCCACCCCTAGACACTGCCATGGGGTCGGAGCCCCACAGCCTGCCCATCTTTATGCTCCCCTAGAGGTTTGAGCAGCAGGGCACTGAAGAAGTGAGCCACTCCCCATGTTGCATGCCGTGTGAGAGGGACAAGGGAACTTTTCTTCTTTCATAGTGAGAAGGCTTAAAGCAATGCCAGTAAATAGCACTGAGCAAACATAGTGCCCATATATTTTCACTGCGGCTCCTGC
chr11:81993279_2_chimp	ACTGGCCGCTTGACGTAGTCTAAATATTTTTTTTCTATGTATAGAAACCAAGGCTCTTTGAGTAAAGAGCTGCTTTTGGGTCTGAATCACGAAAAATTCAGGTTGATCTTATAATATGTTTCTACGCCAGAAGTCAAAAAAGCATTGAAACCATGATGTAAATGTATCAAGAGGACACAGTAGCCAGTTTGAAAGGGCTCTCACTGGCCAAATATGGCACATTTGAGCATCACAATAAGTAATGATGGTATTGAACTCTCACCCACAGAATGAAGTAAAATTTCACACTGCGGCTCCTGC
chr11:82004614_1_chimp	ACTGGCCGCTTGACGCAGGAAAGTAGCAAGTATTGAGTCAGCAACATTGGCAAAGGTAAGATACTAGGCTATCTATAGAAAGGTGGCCTCGCACCACGGGTGGATGTCAGTTTGTGGTACAAGGGAAACATTTCTGGGGAGGAAGTCAATATTTCAAACTGGTTTTTCATAAATATAGTCTGTGCCTGGGCTTTCTGATAAATCATGCTTTCTGCCACATTAGTCATGCACCTATTTATTGCACGTAATGGTGGTGGTGAAAGCTGAATTACTCTAAATGTGATACACTGCGGCTCCTGC
chr11:82004614_2_chimp	CTAACTGGCCGCTTGACGAAGATGATACTGGGGAGATGATGGGGTGATAGTGGTGACAATTCAGAGTAATGGTGAAGAAAGTGCTAGTGTTGGGAACAGGAAGGTTAGTGAGGAAGACTTAAGATTGGCGTTCTGTCTTAAGATGAGTGAGGTGGAACCAGGTTATAGAATCAAAGTGCTTGAGTCATTTCTGTTTCTCTATAGTTATATTAAGAGCAATGGCAAATGAAGATGATCATGACAACAACAGTGATAAAGACTCTCCTGAGTTAGCAGAGGCTGCACTGCGGCTCCTGCGAT
chr11:82032436_1_chimp	ACTGGCCGCTTGACGGGTGTGGTCTCCCCTGAACCTAAATACAAGGGTCAGAAACTTAATAAACAGGGAGCCAATAGGCAATGACCTGGCATCACCCCCATGGATACAAAACAGCTAATACTATTTTCTTTTTAAAGATAACTGGGGCATGCAGAGCCTTAATTTCCATAGACAGGATTCCTTTTCTGCCTTTTCAGTTTTCCAGTACTTGTTTATACAGTTGCCTACATTAAATTTTATATCTTAAAATAACTAGTGTGGTTTCTAAAACCTGCTCGTACCCTACACTGCGGCTCCTGC
chr11:82032436_2_chimp	ACTGGCCGCTTGACGATTGATATACTCAGTGTCTGGAATGTTGTAGGGAACCAAAACATGTGTTGCTCCAGTCTTCTCAACTTCAAGGGGCTTCATGATTTGTTGAATCAAAGTTTTACTTAATTCTGGAGACTTTAATCATGCAAAGTCCTGAGGAAAAATGAAAGTTTACCAGGAATTGTTGCCACATAAAATCTATGTGCATTTCAAGGAAGAAAAAAGAAACTTTTAAAGTTTTGGAATTCGAGCTCACAACTTAAGCGCAAGACTGAAATAATACAAAATCACTGCGGCTCCTGC
chr11:82083129_1_chimp	ACTGGCCGCTTGACGGTGAAAGGAATGCTTAAGCACTTGGAATGATTTACAATCACTGACTGCCAGAAAGTTTCAATGCCAGAACATTGAAAAGAGCTGCAGCTCTTTTAATGCCAGCTGAATAACAGTTTAGTAATACTGTCCTTGTATATTTTAGCAGTTTAATCATTTTACCAAATTGTATTAACTTGATCTTTGTTGGTGTAGGGCAGCTGGCTTAGCATGTGGTGGTAGGTACTATTAATTTTTAAAATACATTACACAGCAACTGCTTAAAATAATCAACACTGCGGCTCCTGC
chr11:82083129_2_chimp	ACTGGCCGCTTGACGTGAGTTATTGTATGTCCTGACTCATCATGTTCTTGTTTAGATTAGCAATGCATATTTTTACATATTTTAAAGGAGGATCAGGGGATTTACAATAATCAGAATGAAGAGACAAAATTGACAAATAGTAGTGTAAAATCAACAGTGATAACTACATGAACAAACTTTATAAGTCGCATTTTAGCCACATTTCTAACATATGTCATGAGAAAAGTATGCAGTAAAAATCAGTAACAATAATTCAACAATGCCTTAACATTTTAGAGCACTTGACACTGCGGCTCCTGC
chr11:82105332_1_chimp	AACTGGCCGCTTGACGTTTATTAAAAAAAAAAAAAGAGGTTTAATTGGCTCACAGTTCTGCAGACTGTACAGGAAGCACAGAACCAGAATCTGCTCTGGGGAGGCCTCAGAAAGCTTCCAATGACGGTGGAAGGCAAAGAGGGAGCAGGTGTCTCACATGGCAGGAGCAGGAGGAAGAAAGATTGGAGTGGGGAGGTGTCACACACTTAAAGAACCAGATCTTGCTAGTAGTACCCACTCACTACTGCAAGTACAGCACCATGCGATGAGAGATTCGCCCCCACGCACTGCGGCTCCTGC
chr11:82105332_2_chimp	ACTGGCCGCTTGACGACCAAAACACCTCCTTTCTGGCCCCACCTCCAACACTGGGGATTACATTTCAACATGAGATTTCAGCAGGGACATCCAAATATATCAACTTAACATTGAACTAAATAGAACTCATTGAATTAAATGTGTGAGAAATTTGCCCAAGCTCTTGAGGGCCATGTGGAAAGTGAAAGCACAGACGTAGGATTTAGTTTCAACATTGCCCTCTTTGACTTTGTATGAATTAGTAACTTCACAGGGTGGAACTGTACTAATGCAGCAATGAGACTTCACTGCGGCTCCTGC
chr11:82112285_1_chimp	ACTGGCCGCTTGACGAATGTTATGTAACTCTCTTCCTGAAGCATCTTGTTTTTCTTCTCCCTATATCTCCCCGCATCAGTGGGTGCAGGAAACACAAGCATATGCTTGGAGCACATAATTCAGTACACCACCTACCAACACTGATTCTTTAGAGAGGAAATCAGAATGCATTAAAATGTAGGTTGGCCTATTGCCCAAGACATGTTTTTTGTGCTGTATAAATTCTTTTAAGCACTGGCCATGTGCCAGAACCTATTTCCTTGGCTGGGAAATCTGAGTTTGAAACACTGCGGCTCCTGC
chr11:82112285_2_chimp	TAACTGGCCGCTTGACGCTGTGTGTGTGTGTGTGTGTGTGTGAGAGAGAGAGAGAGAGAGAGAGAGAATACATTCATGTAAATAGAGATTTTTTATTTTCCTACTTGTCTTAGCATGACTTTTAGTATAAGTATTTATCTTGACTCTTATGTAAGAAGTCTTAGTTATTGTGAGAATGACATCATCTGCGTTTCACCCCCTTTCCCATAACAGATTCCTAAAATAACCTAAGAAAATCACGCATCAGTATATGATATGGATAATATATAGGGTAATGGAGATCCACTGCGGCTCCTGCGA
chr11:82199316_1_chimp	ACTGGCCGCTTGACGACTCAGAAACATAAAGTTAAATACTGCATATTCTCACTTAAAAGTGGGAGCTTAACAATGTGTACACATGGACATAGAAAGTGGAATAACAGACATGGAGACTCTGAAAAGTGAGAGGATGGGAGGTGGGTGAGGGATGAGAAATTACCTAATGGCTACAATGTACACTATTCAGGTGACGGGTACACTAAAAGCCCAAACTTCGCCACTATGAAATATATCCATGTAACAAAACTGCACTTGTATCCCCTAAATCTATTTTTTTTAAGTCACTGCGGCTCCTGC
chr11:82199316_2_chimp	ACTGGCCGCTTGACGCTGAGCAGTCAGTTACTAATGGTACCAAAGGCTTGCACAGTGTTTATGATGTGGTCTGTACTGCACTAAGTGCTTTGCAAGTATTAACTCCTTAATCCTCACAACCCTATGAAACAGGGACCACTATTATCACCAACATTTTACAGATGTGGAAAATGAGTCACTAAGAGGTGGAGAAACTTGCTTGTGGTCTTACAACTAATAAGTGCCAGGCCTGAGATTCCAGGACAGGCGGACTTGCTCTGAAGCACTACATTAGGCACACTTCCTCACTGCGGCTCCTGC
chr11:82218661_1_chimp	ACTGGCCGCTTGACGACTGACTTCAAAAAGCTAAACGTGTGTAAGCTCTGCTATAAACCTGCTCCTTAATTATGTTCCATTTTGTGTTTAAAACCATACATGCGTCATTTTATTTCATTTGTCCCGTTCTGTCAGGAGTGTTATTCTTTAGTTTATTTTCAGTCTTGCTTTGACTGATAATATTTTTTGATCAATGAAAAGGTTGGTGTTTCCAAAAGTAATGGTATGTAATAAAACTGTTCTACTCTCACAATTAAGAGCATTTTATTATGTAATAAAATCAGTCACTGCGGCTCCTGC
chr11:82218661_2_chimp	AACTGGCCGCTTGACGTTCTTTTTTCTAGCTCTAGCCACACTACATTAATTCAGACACTAATTTGCACATGATATGTTATTGATAGCATTGCATAAGCATTTATTACTAATATGTATACACACATATTAGATTATATGTTATATTTAGATCACATAAATATCCAGTCTCAGCAGGCTTTTATTATATTTCAATCTAATGAGAATTTTCTCTCTTTGCATACAAAACCCTCCAAAGCTAAGTCAAAAATATTTTTTTAATTTTCTGTACAGTGGAAATATTTTGGACACTGCGGCTCCTGC
chr11:82229178_1_chimp	ACTGGCCGCTTGACGCTCTAGGCTTCAATTTCTCATATGAAAATGAATAAATTCATTGAACTTAAATTCTCTCAAGTGTCCCAGAGCCTGGTTCATAAATGATGCTCAGGAGGTGTTTAAGACAATATATTGTTGGAGATTTCTCTGGCCTAGAGATCATTCTAGCTATGAAGTTATTTTGTCAATGGTTCCATCAGAAACAACATTATACTGAAGTGGCTCATAAGTATCTATGGGTAGTTAAAATACTGGAGGAGAGTCAAGGGAGATTTCTTGTTTCCATTACACTGCGGCTCCTGC
chr11:82234251_1_chimp	ACTGGCCGCTTGACGAGAAACTGAGTGGCTTAAGAAAACAATATTATCTTACAATTCTGTATATTAGGAGTCTGACATGTATCTCACTGGGCTAAAATCAAGGTGTCAGCAGGACTGTATACCTTTTTCAAGATCTAAGGAGAATGTGCTTCCATGTTCTTTGCTGCTTCTAAATGACACCCACGTTGCTTGGATCATGGCCCACTTCCATCATCAAATCTGAGAACATTGCATCCTTTCATGCCTCTCTTCTGTAGTCACATCTTCCTGACAGATTCTCTTCTACACTGCGGCTCCTGC
chr11:82234251_2_chimp	ACTGGCCGCTTGACGCCTCCCTCTTATGCTTCTAAGGAGACTTGTGATTACACTGGGCCTTTTCAGTAATCCAGGATAATCTATTTTAAGGTCAACTGGTTAGCAACTTTAACTCCATCTGCAACCTTAATTCCTTTTTGCCATTCAACCTAACATTTTCACAGGTTCCAGGGATTAGGAAGTGAATCTTTGATGAGTCATTATTCTGCCTACCATAACTTTCCTCCTTTACAAATTTATCTGATCCGCCCATGCCTATTCTTTTACTTCAGCTATAGAAAATTTCACTGCGGCTCCTGC
chr11:8226706_1_chimp	AACTGGCCGCTTGACGAGTAAACTCATGCATGCCTTCATTATATTCACACAGAATGTGCCACACAGATGTGCACACCCAATATTAAAGTGCACACATTTGGCTACCGAGCTTACACACACATAAAACACATAAAGCACATGCACGCTCATAACCTGCACGCACCACCACATACACACACGCAACCCGCATTTGCGTGCACGCCTCCGCCGTGCTCCTGGCCCATCCCAGCAGGCCTCAGGCTGGCGTCTGGGGAGTGTGTTGGGTCGGCCAGTCCAGCACTGACCCACTGCGGCTCCTGC
chr11:8226706_2_chimp	ACTGGCCGCTTGACGTCTGGTTGCAGAGCTGGCAGGCGAAGCAGTCGAGGTGATACACGTTGTCCCGGGCCCGCATCACCATCTCGAAGGCTGGGATCAGCTTGCTGCAAGCAGCACAGTTCCCTGTGGTGCCAAAGAGCCTGCCGAGGGAAGGGCGCAGAGGACTCAGCAGCATTCTGGGGAGCTGGGTGGGCAGGGGGAAAGGAGTTGCCTCCATCCAGGGTCCTTCCCATACTCCAACTTGTGGGCTCAGCAGGTGGGCTCAGGCAATAGGATAAGAGCACTCACTGCGGCTCCTGC
chr11:8239809_1_chimp	ACTGGCCGCTTGACGGGAAGGCCTAAGGGAAGCACTGTCCAGTCTCACCCCCAGCACCTGCAGCCACCATAGTCATGTTCAACCAGATGACAGTAAACCATGTTACCCCTTACTGAGTGCCTGCTCTGTACCAGGAACATATGCTTGTCATGACCCTGAGTGCGGAGAACTCACCAACTTGCCCAAGGGTAAAGCCACCAGTGGCCAAAGCGAGGCTGCAGATCCAGGCTGCTGGCCAGGAGGCATCCACACCCTGCCTGCTGTGTCCCAGGGCCAGAGGCAGCACACTGCGGCTCCTGC
chr11:8239809_2_chimp	TAACTGGCCGCTTGACGTCACGTCATCTTTTCCCCAAGCAATGGGGAAAGTGAACTTGGACCCAATCTGGACCCTACCAAAAGACGGCTCTGAAACACTCCTTGCAGGAATATAAAAGACCCCTTGTCAGGGAAAGGTTGGGCTGCTGATCCCCAGAGCTCCCCAGAGGGGCCATTTCCTGTGCAGGAATACAAAGTGGGAAGCTTCATATGCTGCATTTTTGCAGTGCGTTTTGGTGAAGAATAACCTATCCTTAGGAATACTGCATCTAAAGCCTGAACTCACACTGCGGCTCCTGCG
chr11:8243724_1_chimp	ACTGGCCGCTTGACGGGGCAGTGGGCCTCACCAAGCCAGAACAGAATGCTCTAGCCAAACCCTAGAAAGGGCCCCAGGCCCACAGTAGGAAGGCCTTTGGAGGCATGAGCCCACAGAGGATGTTCCTGGCAGCTTCGGCTGCAGCCCCCCACTCCTGCCTGGGTCCCTGTTGAGCCCCATTTGTGCCTCCCAGCCTATCATCAGCTCACAGTGCATGTGTTCCCCATCTCTGGGTGGGGAAGCTGGTCTATGACAAGATTCTTTGAGATCACTGACTCCCTCAGCCACTGCGGCTCCTGC
chr11:8243724_2_chimp	ACTGGCCGCTTGACGCCCAGCCCCAGAGTTTTCCAAACCCCTGGCTAGCTCCCAACTTTAAGCCATACTCCTGACACATAAACATGAATGAGTGTGAACCACCCTGTGGGTAAGAGACAACAGAATGCAGCCACCAAGGCCTCGGGCCTGCAGGGGCTTCACAGGGAGCCCTTTCTGGAATAAGGAGCACCGGGAAAGGAGGCTGGGGTCACCAGATCACATATAGGAGAGGAGGCAGGGACTCCCCAGCCCCTCCTAGCCCCCAGCTTGGGAGTGAGCTGCTGGCACTGCGGCTCCTGC
chr11:8258342_1_chimp	ACTGGCCGCTTGACGTCTGCTCTAGACCCCAACGTGGCTCAAGGCACTCACCCCCAGCCTTCCCTAGCTGTACCATCACGGCTCTGTCTTCTGCTCAGACAGCCCAGCCCGTCTAGCCATGGCCACTTCCCAACTCTGGCAGCTTCGCCCTGGGCCATGGCTGAACCTCGTGTTTCCTTTGCCCATGACCACAGGGAGTCAGCTGCCGGTGCTCACTGGCAATCATCCATCTGTTCCAAGGGTGAGAGACCAAAATAGACCTCCTCTTGGTCCTGCCCACAAATACACTGCGGCTCCTGC
chr11:8258342_2_chimp	ACTGGCCGCTTGACGGGGCCTGCTGTGAAGTTCCTTAAATGGAAGCTTATGGGGCAGCTGCCTGGTCTGACTCTGAGATACAGGGTGACACAGGGTAGGGGTAAGGAATCAATTACTCGGGAGGGATGAGCAGCGGGTCCCAGCTCTAGGGAAACATACATTTTCATGTGCTAAAGACATTTTTGAGGACATGTTCAGAAACAGACAGCAAGAGAAAAAGGCAGTTCCCACAGCCACAGAGGCCAAGTGAGTGGTCATGCCAGCACTGAGCCCCGGCATCCAAAGCACTGCGGCTCCTGC
chr11:82599906_1_chimp	ACTGGCCGCTTGACGTGCTACATCCCTTGCTTTGGGTAGAAAAATCAATGTTACATCTCATGGTTAGAATAGGACAAATGGGTAGGAAATAGTGAAGAAGTAAAAGAACTTGCTAAAATCACTGCAAAAGCCTCAGAGCTGGTAGCAATCATGTTACACATCTCTACCCACACTAGACTGTGAATTTCTTGGGGAACAAAACAAATGCCTAGATTATATTGTATCCTTAATGTGTATTACAGAGCCTGGCACAATAATTTATCTACTTACACCCTGTCATATTTCCACTGCGGCTCCTGC
chr11:82599906_2_chimp	ACTGGCCGCTTGACGTGGATAGGATTTCATACTTACAAGGTACCAGAATGTGACAAAGTAAAATAACTTAAAAGTAGAGTGAAAAAGGAAAAAGAAACAAAGCTGGGGATAGCATTTCAAAAAAACCTGACCACAACATGCTGGTGAGCCACACATTTTGCTCTAGGCTATCCAAAATTAAATAAGGAAATCTTATATAACTCAAGATTTCCAGGAAATTTACAGCTATTTTAGTACTAAGCTCAGATAAAACTTTCTTTGGCAAACGGAAGGTTGGAAATTGTCCACTGCGGCTCCTGC
chr11:82632054_1_chimp	ACTGGCCGCTTGACGATGACTGATCCAACAACTGGCCATATAGGAATGGAAATTTACAGCAGTGTCTGGGTTTTTCCCACACTACCATGTTCTGTCTGGAAAGTTTAGATTTGCTAGTCACGAAAGCTGACTAGAGATGGACAAAAGAGCAGAAATCACCTTTGCCTCTAAACAAGTAAAGTTGACTTGGTATTTTGAGTAAATCTGAAATGTCCATTTACTTAGTCACAACTGAATCTCTAAGGAGGAAAAGAAATAAACAAGTGAGGCAAGAAATGGGAAGCACACTGCGGCTCCTGC
chr11:82632054_2_chimp	ACTGGCCGCTTGACGTGAGCAGTATACTCCACATAAGCTGAAAGCCAGTGACTTCCTGGAAAGACACCCAATAATTCAGCCTTCTATGACTTACTTTGTTCACTTGGCTGGGGATTCAGCACAAACACTAATCTTACAATGTAATGAGGCAGAGCCCATTTTCTGCCTATCCAGTGGAAAGTGAAATTGCAAACCGCCTTTGTTGTAAATCAAAATGCCTTTCTAACCTCAGTTGTTAATAACAAATGTGTATTTCCCATTTCACCACCATCTCTTTAGAATTCACACTGCGGCTCCTGC
chr11:82682456_1_chimp	AACTGGCCGCTTGACGAGAAAGGAGAGAGAAGAGAGAGAGAGGATTGGGGGCGGAGGGGGGGGAGAGAGAGACAGAGAGAGAGAGAGAGAACGTTTATATGGCCTGCCACATTTGCTGATCTTTCCTGACAGACCTGTTTCCCTGGACTGTAAAAATTCCTGAGACAGAGAGAGAGAGAGAAAGAGAGGAAGAGAGAGAGAGACGTTTATGCTGCCTGCCACATTTGCTGATCTTTCCTGACAGACCTGTTTCTCTGGACTGTAAAAATTCCTGCACATGGCATCACTGCGGCTCCTGCG
chr11:82695740_1_chimp	ACTGGCCGCTTGACGAGGGACTACCTAGGGCCCTCTTTAACTCAAAGAGAACCAACACAGCTGTGCCCCGCCTGGCGGAGTTCAGAGTAAACACACAGGCAAACTCCATCTGCTGGGAGAGGGTGAATCTACAGCCAGGTCCCCAGAGGTGCCTGTGGGCTCCGGGTGGATGCTGCAGGGAAGGTTGACTCCATTGCTGAGCTCACAGTGCCACCTGATGGGAACTGTGTGCCAACACAGCTACTCTAATCCCAGCACCAAAGCCATAATAGTCTGGGGTTGGTGCACTGCGGCTCCTGC
chr11:82695740_2_chimp	ACTGGCCGCTTGACGGGGGGACCATTACCTCTTTTTTAAAATTATTGAAGAATATATTCCAGTCAGACTTACCCCACTGGTGAGTTGGAATTTGGGAAGTACAGGGCAAAAGCTATGCGGTGCAGACCTGAATTAAAATCCTAGAGTTTAAAACCTACTGACATTAGCCTGGCATGGTGGCGGGCACCTGCAGTCCCAGCTACTCGGGAGGCTGAGGCAGGAGAATGGCGGGTGAACCCAGGAGGCGCAGCTTGCAGTGAGCCGAGATCGCGCCGCTGCACTCCACACTGCGGCTCCTGC
chr11:82718466_1_chimp	ACTGGCCGCTTGACGGTTTGAAAGGATTCTCCAGTCATCTGAGCAGAGATATAAATGGCCCTATTCTTCCTAGCCTCACCCCAAGAATGGACCTGGGCCTGCCTCCACCTCGGGAAGATTGGCAACCAAGATAAAAGAGAAGTCAGTGCTGTTAAGCAGAGCATGGGGAAGTCCGTTGGAAGCAGAGACACTGAGCCCAGAAGGCTTGGCTAGAGGCGCAGCTCTGCCCAGAATGCTCAGTGGAATGTGGCCTCACAGTACCTGTTTTATTGTCTGTTAAATAGACACTGCGGCTCCTGC
chr11:82718466_2_chimp	ACTGGCCGCTTGACGAAATACACTGCTACTTTAATTTAATACAGGTGTCCTGCTTTTCCAAGTGCCTTTACAAACACCGTCTACTTTTGTCCCCATAACATCCCAGTCAGGCCAGCATTAGGCATTATGGGTCCCACTTTGCAGATGGTGAAACTAAGGGACTAAAATGTCAAATAACTTGCCCAATGAGGTCACGAGGCAAGTTATCCTTTTCATGGTTTCGTGCTTTGCGTTTTGTAAAACACTGCCAGTGCTTTGGCTTCCTCGTTTCTCACAACAGCATATCACTGCGGCTCCTGC
chr11:82750572_1_chimp	ACTGGCCGCTTGACGCTTTTTCCAGACTTCATTAAAATACCTGATAGCTGACCCCTTTAAGAAACACTAGACTCAAGTTGAATGAATATGTGAATCATCAGTCCATACAGCATAAGGCTTGCACAGAGGTTTGCACCAAAATGTGACAAGTATGGACACCAGAAAAACCCAGGGCCTTAGTGAAGCTGGGTAACTTGAGCAGCCCAATATCCGGTGCACCAGACAGAAATGCTTAAAGACCTAGATCCTATTATATGAGGTTGAATTCATTCAATTAAACAGCTTCACTGCGGCTCCTGC
chr11:82750572_2_chimp	ACTGGCCGCTTGACGAAGCAGCTCGGATCAGCCGCTGGAACACTACTCTGCAGAGTGCTAAAACAATGGCCTGAGGGGCAGCTGAAGTTTACTTTCTCTTCTGTGAGGCCAGCTGGAGTTGCCTAGCACATCGCCAAGCTGGGGAGGGCCAACACCGCATAATTGCATTAAACCTGCCTGTTCTTTCCGGAAAGTACTTCCTGACCGCATCAAGGGAGGAAATTAGTTAAAGGAGTGCTTTCAAGTCTTAGGATACCACACCTATGTTTCAATCCCCCTACTCCACACTGCGGCTCCTGC
chr11:82790915_1_chimp	ACTGGCCGCTTGACGGGCAGCAGACTGATAAGAGACACATCAGTTCTTCTGTTTACAATTCATTTAGAGCTTTTTGTTTTTTCATTTATGTGGAAGCCAGTTTATTCAGGCCTCCAAGATAGGTCTCTAGTCACCAGGGAAACAATTGTCCTTTATCCCTTAACTACCTCTTGACTCCTCAAAACCAGAGAGGAAAAGATACCTAACCAGATGGTGAGACAGGTCTGAGTTCACGCAAGACCTTCTTTCAAAGGCTGTGGAGGCAGGAGCCTGTGTAACCGCATCCACTGCGGCTCCTGC
chr11:82790915_2_chimp	ACTGGCCGCTTGACGAGCCTGTAGCCAGGCATCCTCCGGAGGCCCCTCTCCCACCACACCCCAGCTCTGGGCAGCTGCTTCCCAGCTGCAGTGCTTGCCAACCCTCAGACTGGAGGGAGGGAAATGAAACCATAGCCATTTATCACCTGTCAAAAATTCAGACTCCACTTGTCCTGAACAGCACAGCCAGACACACTAAGACAAGCACCAGTCAGAGGACAAGAAGGGGAATGTGAGGGAGAGCCAAGGGGCCTGTAGCCCACTTGCAGAGAATAAGATAGTAACCACTGCGGCTCCTGC
chr11:82823805_1_chimp	ACTGGCCGCTTGACGAGAAGCCAACCCCTTGGAAATAGGAACGGCTTGGCCATTTATTAATGTCAAATATGCTGCCTGCATGAATTAGTCAGCTTGTCTTTTGGAAGTCATACAGAAAAGTTCTTGTGCACCTGCCTGTTAGTGTCTAACACTTCTGGTTTTAATGACAGCAGTAACAACTATCAGAAAATAAAATTTTAAAAATTTAAAAGCTGAATATTACTATATTCTACTTTTGGAATAGCTGATTCATCAATTTTTAAAGGCTTCTTACTGAAATATAATCACTGCGGCTCCTGC
chr11:82823805_2_chimp	ACTGGCCGCTTGACGTAGTGACTACAGCATAAAGCTTGCTCAGATTTAAAAAGACAAAACAGAGTCATTTTCCTAAACTGGCAGAATTCAACCAAATTAAAACTGACCTTAGAAACAAAGAGAAATGGAGCAGAAAAAGGCCAGATTTCTTACTGGCAGTACCACAGTGGCCAACATCCCAGAACTAAGAAAAGCTGCCAAGTGGAAGAGAAAAAATTAAAGGACTTTCCAAAAACAGCTAAGCCCAGTGCACACAGCATTCCCATCAGCCGGAGTCGAAGTGAGCACTGCGGCTCCTGC
chr11:82858589_2_chimp	ACTGGCCGCTTGACGTCCTAGGATCTCATTTCTCTGGGAAGTATTTTATTTCAACTAAATTACTTAGATTCTTAACATTCCTAAGGAAATAATCAGAAATGAGAAATGCAATAACAATGTAATTGGGTTCATATCTTTACTTTAAATTCATATACCAGTTAAACAAACATTTACTGAGACCTCCTGACTACCAGGCATTGTGCCAGACATTGGCATTAGGGATAGTACATAATTCATTCCCCACTTTAAGGTAGTTCACAACTAGCTTTTTGGTAGAAAGTTGACCACTGCGGCTCCTGC
chr11:82864171_1_chimp	ACTGGCCGCTTGACGGAATTACAGGACCTTAGAATGTCAAAATCTCCTATTTTCTGAGTGCTTCACCTAGGTGCTAAACAACTGGAAATATGTAGTGAAATGTTCTTTGCACAACATGAATTTACACAATTTCCTTGGCTCCTTCCTATCATCAAGGATATCAACTTCTGGCTAGATAACTAGATAGTTTTCAACACCTAATGGCCAGGCACACTAGGGGCAGCATGCCCTCTGCTGTTGAGAAGTGGGACCCACGTGCCACTCCCTGTTCTGGGCTCCTGAATACACTGCGGCTCCTGC
chr11:82864171_2_chimp	ACTGGCCGCTTGACGAAGATTTTATGAATTACAACACGAAAAGGTCACAAGGGCCTTAGAAACCATTCCGTCTGTGTTGCTCAACTGAAGAAATTAGGCTCAAAGAGGTCACATGACTTAGCCATGGTCACAAGGCAGAGGCAGAGCTAGAACTTTATTTTTGCAGTTTGGTTTATTGAACCAATTAAAATAAATAATAGCATGGTAAAGACAACACAGTATGACCTCGGAAAGGAAACAAACCTCTCTAGTCATGCACAGCAGTTCTTTCTAGCATGTGGTCCTCACTGCGGCTCCTGC
chr11:82867619_1_chimp	ACTGGCCGCTTGACGTAAAGTGCTGCTGTAATCAAGCACTGCATATAAATTTTAGGAAATGATACACCACCAGAGGGCGCCCTTATATAAGTAGTAAAGTCGGAAAGACCATTACTTTTTGTTTGTTTGTTCTCTAAGAGACGGGGTCTCCCCTCTGTAGCCCAGGCAAAGTAGAGTAGCCAGATCATAGCTCACTGCAGCCTCGAACTCCTGGGCTCAGGAGATCCTCCTTCCTAAGCTCGAGAGTAGCTGTAACTAAAGGTGCACACCACCACACCCGGTTTGCACTGCGGCTCCTGC
chr11:82867619_2_chimp	ACTGGCCGCTTGACGTTAAGTTTTAAATTAAGTTTCATAAAATCTTAGGACAGAAAGGGAACTTAGATCTCAAGTCCAAACTCTTGGATAAAAAACAGACACAGAGGCCAATAATTTTAAATCTTTCTTTTCTAAATAAATATATTATATGTTCACATGATTGAAACAGCAATCATCCCCATTCTTTTTAAAGTCAGGATTCAAAATCTGTGCTGTCAGAAACCAGGATATTGGTTACCAGTGCAGGGGAAAACTGACTGTAAAAGAGAATGAGGGGATTCTGGACACTGCGGCTCCTGC
chr11:82906301_1_chimp	ACTGGCCGCTTGACGTTTCATTACAGTTCTCAAATTTGCTGTTTTTATAGATTTTTAGACTTACTTATTTGATCCACTAGAGGGCAATAAACCCTTAAATAAAGACAATGTAACCAACCTTCCTTTAAAAGTATAGTAATAAGTGCTGGCACAATTAATTTAGAAATGAACCCAAAATTTCCTGCTTATTTAAGTTTTTCACTTATTAGTGAGTTGTCTGCCCAATTAGCAATTTTTTTTAGGACAAACAGTATCTTATTTTCACTTAGCCCAGTGTACGAGTCACACTGCGGCTCCTGC
chr11:82906301_2_chimp	ACTGGCCGCTTGACGTGTTACAAGTTTATTACATTTCCTAAAGTTTGAATAACAATTGTGTAAAGAACATGATTTGATGAATGCCCATATTGTTGTGGTACAATATAAAATTCTGTTTTAGAGCCCTAAAGAAAATAGTCTCTGCTCACAATATGAACAGAAGTAAAAAAATTAGAAGTGAGGATAAGATGTAAGTAATGATTAAAATAAGTATGAAATAAGGTACTATATATGAAACTAGGCTGTGTACTTCGTATACAAATAGAAGATAATTTTATGATTTGGCACTGCGGCTCCTGC
chr11:82927321_1_chimp	ACTGGCCGCTTGACGTGGCTAACCTACAGCACAAACTCTAGCAGATTTGTATAGGATTATATGAATGGGTTGGTATAGATCTATCCTCAGTATGGCAGAAGAATAACAGCACAGATCTAATAAAGGTGAGTCACTTTGAGAGCTACAGATTTTAGACTCCCCCTAGTGGCTATCTGGCAGCAATCAAATTTATACAACCATCTTTCACCTTGCTTTCTGTTTGCCTTTTGCCACTCTTTTTTAAGATCTTTAGCAATCTGAAGAAAAAACAAAATTCTAATATTACACTGCGGCTCCTGC
chr11:82927321_2_chimp	AACTGGCCGCTTGACGGCCATTACCATAAAATGTTTTTAGGTGCTTGTTGTATTTCAAAAAATTTTTTAGACTATTCTGTCTGTTAAATAAAGTTAACCTAACTGAGGGGTGGACATTAAGAACATGAAAGATAGAAATCAGAGTTATAATACATTGCAAACTAGAAGAGAAGTTAACAGTACAAGTGACAGTAATTATCACAATACTTGATATAATTATGAGGGAGAAGCAGACTAACACTAATTTCACAGTATTTGCACTAGACCCTTTATTTGTCTATTTTACACTGCGGCTCCTGC
chr11:82970960_1_chimp	ACTGGCCGCTTGACGCGCCGTGGGCTCCTGCGCGGCCTGAGCCTCCCTTACCAGCGCCGCCCCATGCTCCAAGGCGCCCGGTCCCATCGACCGCCCAAGGGCTGAGGAGTCCGGGCGGGCGCACGGCGCGGGACTGTAAGGCAGCTCCACCTGCGCCCCGGTGGCAGATCCACTGGGTGAAGCCAGCTGGGCTCCTGAGTCTAGTGGGGACCTGAGTCTAGAACCTTTATGCCTAGCTGGGGGATTGTAAACACACCAATCAGCACCGTGTGTCTAGCTCAGGTTCACTGCGGCTCCTGC
chr11:82970960_2_chimp	AACTGGCCGCTTGACGTGTGGATGCACCAATCAGCACTCTGTATCTAGCTAATCTGGTGGGGACTTGGAGAACCTTTATGTCTAGCTAAGGGATTGTAAATGCACCAATCAGCACTGTGTCTAGCTCAAGGTTTGTAAATGCACCAATCAGTGCTCTGTGTCTAGCTGATCTGGTGGGGCTTGGAGAACCTTTAAGTCTAGATAAGGGATTGTGAATATACCAATTGGCACTCTGTATCTAGCTAATCTAGTGGGGACCTGGAGAACTTTTGTGTCCAGCTCAGGCACTGCGGCTCCTGC
chr11:82989180_1_chimp	ACTGGCCGCTTGACGCTGGTTATTCACAAAGCTAGGACATGGCATCCAGGCCTTCTATTTCCAGTTGAGGACTCATTCCATGCTCCCATGCTGCTGTTGCCACCAAAGACTAACTAAAATGTGCATCTGTATCCAAAGAGGATGAATCCATTGGTGTCACCCTCTGCTCATACTAGCTTAGCTAAAGAGACTGCTGAGTGACCCGTAGTCCCTGCCATGAATCAGCAGCACACAAAGGCTCTCCTTTGATCTGCAGTTGCAGCTGCTCTTCGATGATACACATGACACTGCGGCTCCTGC
chr11:82989180_2_chimp	ACTGGCCGCTTGACGAAGCCTGTGTATGTTAAAGGCCACTGTACAGATGTTACGGTTTTTGCTGGGACAAAGGCTATTTCTCTTCTCTGCCTCAAACCTAGGGACACGGTTCCCCTCTGCCAGGATGTGTCTTAGAATAATGGGCTATTGTTTTAAAGCTGCACTGAGCCCCTAAAACACTTGTGATTGCGATTTAGGTACTGTTCAGTATTAGAAATCAGTGTGTTCCCACATCTTGAGAACAGCTTCGAGGGTTAAAGTCACTGAAATATTTTCTAGAACAGCCACTGCGGCTCCTGC
chr11:82991839_1_chimp	ACTGGCCGCTTGACGTGGCCTTACGGTGGAGTCAGATGTTATAAAAATATCAATTTTTGCAGTGTAATAAGCACTTTGTAAAATAAGGTTTGCAGAAAGTAGAATAAATGGAATATTTATGCCTGGGAATTCAGGAAAGAAAAATAATCCTGTTCTTTAACAGCAGGGACCATTCCTTATTCACCCTTATTTATGGCCAGTGCCTGGAAGGTAGTAGGCACTAAATCAAATAAATGAACTCATATATATATGAATGGAAAACCCAAATATCTGGAAGTAAAATGCCACTGCGGCTCCTGC
chr11:82996354_1_chimp	ACTGGCCGCTTGACGCAGAACCAGGACTAAGACCCATGTCTCAACTCCCAAGCCAGTGCTCTTTCCACAGCACCAGGTTATCCTATGCCTTAGATAGAGGAGCAAGTTCCAACTTGCTGAACAAGTACTTTATGAAAATTCAAGATATGTATGTAATGGTCCTACAAAGGGTATCATTCATATTTTTCAGGGGAAAACACACAAAAAAGGTCAACTTCGGAATGATTTCTATATAAAAGCAGTATATAATCTCCAGCAGTGATTCTCAAAAGGGCAGTCCCAAAGCACTGCGGCTCCTGC
chr11:82996354_2_chimp	ACTGGCCGCTTGACGGGAACTTGTACTTAGATCATATGATAAGAATTGAATTCAACCCAGAGAGACCATTCAATTCAGTTCAGATAATTCTTCACTATTTTCATTTCATTCCTACTGAAGAGGTTTAGAAAATTGGCCTATTTGGTCCTAAATGAAAATGATTCACTCAGGTTTCCTGGGAGGATGTAAGGGGGCATAGGCAGAGTTTCATTGGTTTAATTTGTATTAGAGTTTTAAAAAATTTAGGTTCAGTTTGACATCCAGATTCATTTGTTTCCACCTGGGCACTGCGGCTCCTGC
chr11:83034517_1_chimp	ACTGGCCGCTTGACGCTGAGAGGCACAGGGTGTGGCAGCAGCAGATTTGAGCCAACAGATTATGAAACAGTCATTTAAAAAAAAACAAAAAGTCTTTCCTTCTGCCAAAGCTCTCTGCCCACAGCTGCATACAAGGCTAGTGAGGAATCTTAACAAGCTTAAAGGGGCCGTATTTCAGATACTCCAGAACCAAGGTGGGAGGAAATAAGTATTTTGAGCACTTACTATGTATCAGGTGCTCTGATCTCATTTCATCCTCACTGTGAGATGGGAATTGTAAACTGCCACTGCGGCTCCTGC
chr11:83034517_2_chimp	CTAACTGGCCGCTTGACGATGTAACAGATAAGAACATTGACTCAGAGAGGTTCCATAACTTGTCCAAGGAACACAGTTAGCAAGAGGGGAAGCAAGACTGAAAGTTCAGTGTGGGTGAGGCTCATCAGAAGTATCAAACTTTTTGTTCACAGAGAGCAGAAAAAAATGAAAAGAAAGAAAAAGAAATACTAAACTCAAAATCCTGACTAATAAAAAGAATGGTCATTTATTGACCACTGGCTATGTGCCAGGCACTAAGCTAATATTTTTACATGCGCCGTATCACTGCGGCTCCTGCGA
chr11:83053490_1_chimp	AACTGGCCGCTTGACGTACCCAGTGTCTTGGCAATTTCACTTGCTTTTTTGAAGCATAACCATCTGTGACTTTAGTTGTGAGCATCTCCAATAACTCTGGACCCTTGAGTCTCTTACTAATCTGCTCTATGCTTCCTAAATGCCTTCAAAAAAAAAAATCTAACCCACAGGTCCCTTTTTAACCTTATAATCTTTCTCTAATCTGGAAGAGATTCTAAACCTTATAGATATTTGACATATTGCTGGGAACTTAACTGTCATATATGACTAAATTTTCCATAAGACACTGCGGCTCCTGCG
chr11:83053490_2_chimp	ACTGGCCGCTTGACGCTTAAAATAAAAAGTTTGCCAAAGCTTTAATGACTTTAATAAATAAGTGGCCAAGTGTTATGGTTCATGCCTGTAATCCCAGCACTTTGGGAGGCCAAGGTGAGTGGATCACTTGAGGTCAGGAGCCTGAGATCAGCATGGCCAACATGACGAAACCCCGTCTCTACTAAAAATACAAAAATTAACCAGGAGTGATAGCATATGCCTGTAATCCCAGCTACTCAGGAGGCTGAGGCAGGAGAAACGCTTGAACCTGGGAGGCAGAGGTTGCACTGCGGCTCCTGC
chr11:83063203_1_chimp	ACTGGCCGCTTGACGTGCCAAAAATCTGCCCTTTGATTGCTTCTACTGAAATTCAGAAAAATGAACACTCGGGCCTTTTAACCACCTGCTTCAGATATTTTAAAAGTGGAGCTTAAATTCTCTTTGCAATGTGGTTGCATGACTGAGATGTAGAGGAAGTGAGCAGAAGATATTTTCATTTCAAGGTTGATGACGTCCACATTTTAGTGAAGTTAACTAACCGTAACTAGAAAATAAAATTTTTCTGCAGAATTATCTGGGGAAAACTCTTGACTGCTTTATTGTCACTGCGGCTCCTGC
chr11:83063203_2_chimp	ACTGGCCGCTTGACGTTCAGTTCACTTTTTAACCACTGTACTGTGTTGCAGGCAGGGATAAAGTATTTCTCTCTTCCAGGGATTTCTACATTATTTACACATCAACCTTTATTACCACCATCACAAATACCAGCAGGAACTCCGTAGTTCAATTTTTGCCCCCGTTCTGTTCACCCTTCGCAACTAGCTTCCCTTAGTAAAAGAGTTCAGCCCAAGTGGCTAATGGACTTGGCAAAGGTATGTAGAGTTAGCCCTCTCAACATTGCTGACAAGAATTTAAATCAGCACTGCGGCTCCTGC
chr11:83065798_1_chimp	ACTGGCCGCTTGACGTGATCTCATCATGTGAACCTCACAACAACCTTACAAAGAAACAGAGGCTCAAAGAGATTAAGTAATTTGCTCAAGGACACACGCGTATGATACAAAAATATGTGCATGTACATACGAACTCCAGCACATAAATATGTATACGTATACAATTTAACATGATCTCAAAGGTTCATGGTCTTCCTGAGGACCTTTCAGGCATGAAAGGCTAACTGCTATGTTAGGCTAATCTTGAGGAGGCCTACCTAGTTCTCAAAAGTTGGCTTCCTATAGCACTGCGGCTCCTGC
chr11:83065798_2_chimp	ACTGGCCGCTTGACGGGAAAAAACTAAAAATAAATTAACTGTGGTCCATATTAAATTCCTCCATACTTGGAAATGCCCTTATTTGGAGATGGATCACATTTCCACCACAGCCAAGAAAATAGGGCAATGGTTCCCTAAATTATTATACTATTCTGATGTTTCATTTCTGCAACAAAATGAGAAAGCCCAATGTAGAGAATTTTTCATAAAGCTAAATATATTTTCTATGAGATAAAAGTGAGGAGGCATTTTCAATTTACTACAGAAGAATAACTATTGTTCACACACTGCGGCTCCTGC
chr11:83086937_1_chimp	AACTGGCCGCTTGACGAAAGGACAGTAAAGGGTCTCCTGTTACATACCCTAGCACTAATGTTTGTAATAGAATGTTAAGATAAGTTGTTTCATGTAATCGGACTAAATTCAGTCTTTCTCTACCCTCTGTCCTCTATTACCCACCTATGTGTGTGGCCTACTAATTATATTGACTGTACATGACCAGCAAGTTGTAAGTTCTTTTAAAAGCAGGAGCTCAACCATATTTGTATTCACATTTCCTTCTGCTTAAAACAGGGCTTTTGTTTCTTCAGCAAATATTCACACTGCGGCTCCTGC
chr11:83086937_2_chimp	ACTGGCCGCTTGACGTTCAGTATCCACTAGGTGTCAGATAATATACAAGGTAGGTTCTAGGGATTCCAAGATAAATAAACACAGATATGCCAATATGAGTCTGACAGTTTTGGCGGGGAGAGGTGGAAAATAGATCTGCAAGCCAAAAAAGCTACAGTAGAATAATATAAATATTGTAATGGCAATAAAATACCAGAACTATTAATTTTACATTTAGTAATCATTCAGTATCAATTAAATGGGTAAAATGGATATGTTGGCATGAATGACATATAACTGAAAAAACACTGCGGCTCCTGC
chr11:83092889_2_chimp	ACTGGCCGCTTGACGATATACAGCTTGTTATGAGTTTGGCAATAAAACACAGAGCCAGCCCTAAGCAGGGCTGAAAACTGAGTGTTTAAACCTTAAGTATTCTGCAATACAACAACAGTTAAGTATATGGGTCCTAGAGTCAGATAGAACTGAAATCTAATCTTGACTTCACCACTCAGCTGTAGATAAATTACTAGACCTCAGTTTTCTTGTTCGTGAAATGGGGATTTTAGTTATAGAGTACCTACTTCATATGGTTGTCGTGAGGATTAAACAAAAATGTATCACTGCGGCTCCTGC
chr11:83115528_1_chimp	ACTGGCCGCTTGACGCTATAGCTGCAGAATTCAGAAGCAGGCTGTTTTCTTTGATGGTGTTTGGTTTTCCAGGGCATGAGAGAAGAATTCAAAACTTTCTACAAACACTTGCCTCTCCACAGAACTGACACAGCTAAGTGTGAAACAGACTCTGCACTTTATCCTGTGAAATGTTTTACTAGATGGCTCTTGTTTCTAGCTCCATTTAGACTGCTCAGAGCAGAAGCTGGCCCCCGCCTGTTTGCCCCCTGGAGGATTCCCATCACATGTCAGTGATGTATGTGTCACTGCGGCTCCTGC
chr11:83115528_2_chimp	ACTGGCCGCTTGACGCCCCACTAGCTCTAGTGACCTGCCTCTGCGATGTGCTGCAAACACTACACTCAACGGCAAAGCGTCCAGCCTCTGGAAAACTGGTATTGAGAGACTTTCCAGAGCATTAAGAGCTCTTAAAGGACACTCTAAAGTTACTGGGAATTTTCTAGAACAGTGCTTAAAGCAACATTTAGTTTCCTGAATCTGCAAGAAAGGCACTCTTTGATTGGTCTCCCCTAATTTCCCAGCTTCTCTGAAAGCATGAGTCAGCCAATGGAAGAACAGTGGCACTGCGGCTCCTGC
chr11:8313544_1_chimp	ACTGGCCGCTTGACGGGACTCCCACAGGGAGGGGGCCAGAGCCCCCTGCAGAAGCACCACATGGAAGAGCAGCTGCAGGGGAGCTGCGGGGATGGGCCTCGTGGTCAGGGTCCTCCCTGGGTGCAGTGGGGGTATCCCAGGAAAGGTTTCCAACAGCCAGAGAGGCATCTCTGGAGGGAGAGAGTTCCCCACCACAGGGAGCATGTGAGCTGGGAGGGCACCCAGAGGGAAGGTGGGGCTCCAGCTGAGCAGGTCACTTGCAGTGCCCAAAAGGCCAGACTTAGGCACTGCGGCTCCTGC
chr11:8313544_2_chimp	ACTGGCCGCTTGACGAAGCCCAATCAGACCCTCTTGGCTGGGCAGAGAGAAGGCAGAGCACAGGAATGTGGTGACCCCCACAGAGACACCCTGCCACTGAGGCAGCCACTGGCAGCCAGGTAGCCACACCCCTGGGGAGAGGTGGCACCATGTCCCATAGCACGCCTTGCTGGGACCACCCAGAATCATATCCCATAGGCAGCACTGCTCAGAGTCTCGGAAAGGAGGCTGCACAGTTTGTCTGTCCCATCCTTCACTCACCCACCATGAGGCTCAAGACCTGAGCACTGCGGCTCCTGC
chr11:83190403_1_chimp	ACTGGCCGCTTGACGCCTCCGTCCATGGGCTCCTTTGTTTCCAATACCATTTTTTTTCCTTTTCTTCCTCAGATTTGTTGAGTTTCTATTTATTGTTCTTTTCAAACACCAGCTAATTACTATCATCAATTTTATTTGCTATTTCATTAACTTCTGCTTTTATTTTTATTATTTTTGAGACGATTTTATTGAGAAGACTTTATAATCTTGCTCTGTCACCCAGGCTGGAGTGCAATGGCATGATCTTGGCTCACTGCAACCTCTGCCTCTTGGGTTCAAGTGATTCACTGCGGCTCCTGC
chr11:83240591_1_chimp	ACTGGCCGCTTGACGTAGTTGAATATATGTCAGATTGTCACTGACCTTCAGATTTTGGCTCCTTGGCTGGTGAGTGGATTGATGGCAGGGTGTACAGAGTGTAATCCCCTAAGTTAAGTGCAAGCTGCAGTTTCAGTTTGAAGAAGATTGTGGATCTGGTTAGTTATTGATTCTTTTCTACAGGTTTGCCCATTTGGCAGCAGTGAAGCTGTTAGAGGAGCTACAGAAATATGATATAGATGATGAAAATGAAATTGATGAAAATGATGTGAAATATTTTATAAGCACTGCGGCTCCTGC
chr11:83240591_2_chimp	ACTGGCCGCTTGACGACATGGTGTTGAGGGAAGCACTGATGCCAAGGATGATTTATGTCTGAGTGACTTGGATAAAACAGATGCCAGAAGTAAGTATGCTGCCTCTGTTGTGATTTATCCTTTCAGAAATACCACAGCCACTTTTTACCACAAATTTGGAAACTATTCTAAAGACAAATACTGCCTACAAAGTAAAATAATTTGATATTTTTGGAGGAACCAGAACTAATATAAGTTTTTGTACTAGGGTTGTTGAACATATAAAAAGTATAAGACATAATCTCTCACTGCGGCTCCTGC
chr11:83249876_1_chimp	TAACTGGCCGCTTGACGGGAATTGTATTGATGTTAAATGGAATATTGTGTAGAAATCCTGAATTTGGTTTCTAGCACGCAGAGGTATTCACTATATAGTAGTCATTGTATTATTTACTCCCTTTCTTTTTTTCCATTTTCTATATTACAGATGAATTGACATGGTCAGTGGATAAATAAATGTGTAGAGCCACATGCAGCTAAGGATAGGAAGAATTTATTTGGGAGTCTAATTATATGTAATGTATAAGTAAAATGAACTTTTCGTTCAGGATTATAAATATGCACTGCGGCTCCTGCG
chr11:83249876_2_chimp	ACTGGCCGCTTGACGGAATCCTCAAGAAGCTCTGACTAAGTCTTTCTCCTGCCACCTTCTGGTCAGGACCTATGATTGCATACTACTGTACCTTAAGATCCTCAGCCCCCAACATAATCTGCAATAGGATAATTTTTACTGAGAAAAAAAATTATTCGAATAGTTTCCTAGGATAGTTTGACATATATAAAGCACTTAAATGGTATTTTGATAACAGCTGTTTTTATAGCACTTTCTCAGATATTATCTCATTTTAGTCTGCATCAACCCTATGAGGAGGTAGAACACTGCGGCTCCTGC
chr11:83257161_1_chimp	ACTGGCCGCTTGACGCACTCTTGTCAGGGCAAACTAGTTCTGATACTAGGTCAAAATGGCTTTAGTGTCCATGTGAGATAGATGCAAGGGTCCAGAGGGTGGGAAGTCTGGGGTATGGTGAGAGGGCTCCTGCCAGGGAAGCCCAAAACCAGCGACAGATCTTCAGGGGGAGACAGGAGCCACAGAGCTGGCCCCAAGAGAGTCATAATTCTTTGCTAGCTGGAGGGAAAAGAAGAGAAAATAGAGGCAAGTAGGAAAAAAGAGGGAATTGAAGTCAGAACTGAACACTGCGGCTCCTGC
chr11:83257161_2_chimp	ACTGGCCGCTTGACGCTGAAAGCCATAGTTGTTTTTTGGTCAGCAAAGCACATTTATTGGGCACTTTGTGTGAGATTTGTGCCAAGCCTTTAACTATCTCTTAATTCCCACAAGAGCCATATGAAGTAGGTATATTTTATAGATAAAGTAGTTGTGCCGAGGATTATATAATGCTGATCTGGGATTCTAACCTTGGCAGCAAAAGTCTGCATTCTCTTAACCATTACTGGGATTTCAAAACCATTTATCTCCCCTTCTGGGACTACAGACAGCCTTACTTTTCTCCACTGCGGCTCCTGC
chr11:83292946_1_chimp	ACTGGCCGCTTGACGACTATAGCTCTGGTGACTTCACGGAGAGAGAATGCAGCCTGGACCACTCACGTGTGTCAGTCATTTTCTCTTGGAATAGGTGATGTGAAGGAATCTCGATGTGTTTTAAAGCCTGTGAATGAGGCATTGAGAAAGAGAGAGCTCTGGACCAAATGGGTTTCATTTTCTTCCTTAGCTTACTTGGAGCTCTTGCCACTAGGGGGAGGATGTGAAAAGAACAAAGGACAATTCTTTGCTTCTTTGCTCTCATCTCTGAAGCTGAGTCAGAGGCACTGCGGCTCCTGC
chr11:83292946_2_chimp	ACTGGCCGCTTGACGGCCCATTGTCACAAAAGCTTTGTGTAGCTTTATGTTAATTTCACATTTTGCATGGCTTGAAAGTGACTATCAGCCCGTATTCCCTGAAAATCTGGGGAAATTTTTTTTTTCCTAATTATACAGGGAGGCTGGCAATGACACCCGATTCCGAGTTTGCCCATTAAAATAAATCAAAGAAAAGAATGATTAAAAGAATGGTAGAAAAGAAGAAGAAAGAGCTGTCAAAACATTATATACTTTGCAATGTTACATCATAACCTGGTGTCTCTCCACTGCGGCTCCTGC
chr11:83349210_1_chimp	ACTGGCCGCTTGACGTAAAATCAAAATATAGTTGCATTAGAGGCCTTTAAGACAGCTCAACTTACTACTGTTGTGTAAAAATGAAATATCTCATGAATCATGGAGACTTACAACTGCCCCCAAATTCTAATTTTATACCAGCTATTTCTCTTCTAGAAATCATCAAACCATACACGGTGCTGACACTGAAAACATCTGTCTTTGATGTTTCACTTGGCCCGTTTTTTGAGTGTTTCTAAGAAGCAATCTGTCGGGTCAGTTCAGAGGGGTATAAATTCATTTTCTCACTGCGGCTCCTGC
chr11:83349210_2_chimp	ACTGGCCGCTTGACGCATGACATAACCAGAAATACTTTCTGCACCGCCAGTCATCACATCCCATTTCTCTGTCACCATCTGTTGCATTGCCTAGCCCAGACTGCTTTCGTACCACAACGCTGTCAGCATTGGGCATACTCATCAGAGCTATAAATACAGATTCTGATTGTTACTGTTTGGGGGAGAAGTCTACTCATGATAAGAAAGCCACGAAAGTGAGGTCATGGATCAAGCCATTATGAAGTCAGGGGTCTTATCTCCTAGCACTTTAATAGCCAGCAAATGCACTGCGGCTCCTGC
chr11:83409668_1_chimp	ACTGGCCGCTTGACGCAGGTGTCAGCAGGGCACTTGAGGCTGCAGGTAACTTTCCAGCTGAGATGACCCTTCATGTCAAATGATTTTATGCCACACTGACAAACAGGTATTCATAGTGAAGTGCCTTAGGAAGGAGGCAATGAGAGCCATTTCTGGCTAAAGCACTGATTATGGACATGGTTTTCCCATTACTGTGACAAATATCTGCTCATGCAGTTTGGGTGTGATGGTGAGAGAATAAACTTGATTCTCTCTCTTTCTTTCTTTTTTTTTTTTTTAAATTAACACTGCGGCTCCTGC
chr11:83409668_2_chimp	ACTGGCCGCTTGACGAGTCAAGGAAAGACTGCTAAGAGCCCAGAGGAGGAAGCTGGACAGAGGAACCCAGTCCCTTTGGGTTCGTTGTGTCCCTCAGCTACCAGGGCCAAAAACAGTGGCTGACACAGCTGGGCTGGTGAATTCTTGGCCTCTCTGCTCTTGGCACAGTGGACAGGGACACAGATGCCATGCTGCCAGCTCTCCTGGTATTTTATCATCATTTCCTTCTCTGTCAGTATCAGTATCCAAACAACTGAACTACTATCCAGAGAAGCAGAGAGAGGCCACTGCGGCTCCTGC
chr11:83424729_1_chimp	ACTGGCCGCTTGACGCAGGGGGAGGGAAAGAATTATCAAGCTTAGTCAGAAAAACATCTCTTAACCACGAAATGCAAAGACTTGAAAAACAAACCCTAAACTACAAATGTCAGAGAGTACTTCACTTTGAGATTTGAATCCAAATGCCAGTAAAAGTTTATTACTTCCTGAAGAAATGCAGTCATTGAGATGTTGATGGGTGAACTTTTACTTAAAAAGGTTATTCTGAAATGCTGTGGTTCTTAATGGAGTTTTTTTTTTAAACCATGCTTTCTGATAGGAAACCACTGCGGCTCCTGC
chr11:83424729_2_chimp	ACTGGCCGCTTGACGTTAGCAACCAGGGACTTTGCTCACCCTATACCCTTGAGACACTACTGTCCTCCAAATGTTGTAGGACTTTCTGCTTTCTCCTTAGTTCAGCTAAAAATGGGGTTCTTGTCACACGACCAGGAAGGATGAAGCTCATGAATACATAGAAGTGTGCAAAAAATGGAATTTATTGGGTGAAAAGGAAAAAAAACAAAACTAATCTCACAGATTGGATTCCCAGGTGACCACCCAAGAACAGAAGAGGCCAGGCTCCTCCCCACTGCAAATGGTCACTGCGGCTCCTGC
chr11:83427858_1_chimp	ACTGGCCGCTTGACGAGAAATTGGTGGTGGCCAATCCTGGAGACAATCTACACACACTATGAATAAAGAATTCCATGGTCATATAAGTGTAGGAAATCTGGGTAAAACGCAATTAAGAAGGTTTCTTAACAGCAAATCTTATTAGAGTTGTTAAAATGCTCATCAAAGTGCCAAGAATAATGTAAAGTAAAGGCAGTAAAAGAAGGGTTACAACTTTTAATTTCTAGCCTAACTTCACCCTTCCTGACCTTCCTGCCCAGATCAATCGATATGAGAGAAGAGGAACACTGCGGCTCCTGC
chr11:83427858_2_chimp	ACTGGCCGCTTGACGAAAAATGTAGCTAGCCAACCAGGAAATATTTATGGTTAAACTGGCTACTATACACAATTGCAGTCTTTGAGAGATGTAAAATGTCTCCAGGAAGTTGCAAAGGACCTGGACCAATTTCAGTATTTTTTCCATCCTTCATGGAAACAGATACTTTTCTTATTAAAGCCTTCTTCTGCATTAATAGGGACTCTGGACTTGTTGCTGAGCAAATGATTTCTTTCTGCCTTCAGAATCAGATTTTTAATGAGTTGCAATTATAATAGTTGTGGGCACTGCGGCTCCTGC
chr11:83431782_1_chimp	ACTGGCCGCTTGACGAAGTTGGTGGCTGAGCTTGGTGAGGTGTGTTTTTAAAAGACCATTAGTCCGTTTTACCTTTCCTAAAGATTGAGGACCATAAGGGGTATGAAGGTTTCACTTAATACCAAGAGCCTGAGAAACTGCTTGGGTGATTTGACTAATAAAGGCCAGTCTGCTATCGGAGTGTATAGAGGTGGGAAGGCTAAACCGAGGAATTATGTCTGACAAAAGGGAAGAAATGACCGCAGTGGCCTTCTTAGACCCTGTGGGAAAGGCCTCTACCCATCCCACTGCGGCTCCTGC
chr11:83431782_2_chimp	ACTGGCCGCTTGACGAGTGAAAGTGTCTACCCAGACCAAGAGGTATTTTAGTTTCCTGACTCGAGGCATGTGAGTAAAGTCAATTTGCCAGTACCGAGCTTGATGCGTAGGGAGGGGAGGGGGGGCCTGAGAAATCCGTGAGGAGGAGTAGAATAGCAGATGGAACACTGAGAAGTGATTTCCTTGAGGACAGATTTACATGATGGAAAGGAAATGAGAGGTTCTAAGAGATGGGCTAGTGGCTTGTAACCTACATGGAAGAGGTTATGAAATGACGACAGAATACACTGCGGCTCCTGC
chr11:83455850_1_chimp	ACTGGCCGCTTGACGTCTCTCTAGGAGTGACAAATTAATGTGATCAACTTAGGAATTAGCCTGAGTCCTTGGCTTAAATATATTTGTAGGAATTTAGGCAGGACCAAGACAGGAAAGAAGAGATTTCATTTCACCAGCAAGTCCATTCAGTCTCACCAGAGCAATCACCAGCTGAAAAGCAGAGGGGGCTTCACATAAAAATGGGAAAAAGAAAGCTTATGAATGGGAAAAAAATGTCTCTCTCCAAACCAAGGTGATGGCATGGCTTCAATGAGGAGGAAGAGGCACTGCGGCTCCTGC
chr11:83455850_2_chimp	ACTGGCCGCTTGACGTTTGCTATCAGAATAATTGGGGCCAGAGTCTGCCTTTATTGAAAGAAAATGTCCTCAGAGCCATGCGGTAGTGCTGGGAGTGGGCTCGCTTAGGAGCAGTGTTCAGGCAGAGGCACTCAGGCGCCGGCAGGGCCCACAGCACATGCATCATCGCTGCCAGGGCAACGGTGCAGGCTGGCTCCGGGAGGCACGCTGGAGCAGGCTCCAGGTCAGGGCCTCACGCTCAGCTTTACTTTCTGGGCTGAGTAGGTGAAACGGCGACCTAAAGTACACTGCGGCTCCTGC
chr11:83459812_2_chimp	ACTGGCCGCTTGACGAAGCAAAGTTACATTCATGATTTTAAGAAATGCTTTCAATGGATATCCTGGATCAGTAACAAATGCTTCACAGTCTTTGCACTTTCTACATGTCTGTCTGTAGTACTGGACAATTTATCACTCATCTATTTAACCAATATTTTATGGGTGCCTACTCTGAGCCAGGCACTGAGCTGGGCAATGATCAATTTTCAGACTGAGAGCTCCCTATTTAGAAAAGAAAACTGGCCTTACAGTCTGTATATTTACTTATTTTGGCAGCAGCAGAAACACTGCGGCTCCTGC
chr11:83480736_1_chimp	ACTGGCCGCTTGACGACGTGACAATGACTAGTATGTCTTGACTGAGTGTTTTCTTCACTATAAATTCAGACGCTTCTGGTGTGTAGGCAGTGTTTTCTTGCAGGCTTTTTTATTTCTCAATTTTAGCCTTTAAGAATTTTGCTGGAACGCTGCTCAAATTGCTAATTGATCTCTGGAATCCCTTGAATTTTATTTCTATTTAAATAGTTCCTAAACACATTCTCAGGATGAAAAGGAATTCTTGAAGATCTTTTCTGCTTTAGTGAGTGAGTTGAAAATCTTTGACACTGCGGCTCCTGC
chr11:83480736_2_chimp	ACTGGCCGCTTGACGGGAAGATGTGAGTCACTGAATAATATTTTACCAATCAGCTCAATAGTTCCTTGTTTTTATTTTAGGATTCTTGCTTGGATAGCTATTGAATACTAGTGGCATGGAACAGGCAGGAGATAAATGGCCTGATACATGGTACAGGTTCTGGCTGAAGTATGTTTTTTTTAAATTCATGCTGAATGACTTGCTTGCACAGCAATACTCCAAATTGTTTTTTCATACATAGTTCACCTAACTTAACAGGGATGTGTTGGTTATATGCCAGAATTTCACTGCGGCTCCTGC
chr11:83510256_1_chimp	TAACTGGCCGCTTGACGTCAGCTTTACCCTCTTGGATGATGACTCAGTTTCAGGAGCTGACAGTGCGATCTTTACCCCCCACCATCTGATGTCACTCCAGACTCAGAGCGTAAGAGGTCACTTGCAGCATTCATGTCCTAGGAGTGATTGAGGGCAAACCAATAAATCAAGTGCAATAATAAACAGCATTCATTATAATGTTGTGACTGATTGAATAATTCTCACTTCCTACTTCAATGAAAAGAGGGGGAACTTGCAAATAGAGGCAAATCCATTACAGCTGACACTGCGGCTCCTGCG
chr11:83510256_2_chimp	ACTGGCCGCTTGACGGACTCCTAGCCTGCAGTCCCATTTTAGCAGGATGCATCACGGGGATTAGGACTCTCGCTAGGGAGTTTGGTCATGCAGTAGGAGAGTGGAAGGGTGGGATGAGAACACAGGCCCCTTGTTTTCTGTCTCACGCTCTTCGGTATAGCCCTTACTGTGTCTCCCATCTAAATATTTCCTTGAGGTATCTTTCAGACGCTAAATGCAAGTAGACTGTGTTTTCTATGACAAGCAGGGCCAGTCAGAGGAGTGAATCACATTTATAATGTGAGACACTGCGGCTCCTGC
chr11:83521175_1_chimp	ACTGGCCGCTTGACGGTGTGACTGCAGACAGGTCACTTATTTCCTCTGACCCTGCCTCTATATTTATCAAATGGGTAAGGTACAAAAGTGCTTTGCAAATACAAGGACTTATTTTCCAGTATCCACAAAGAATTTTAGTCCTGGGGGAGAAGTGGATTTATCACAGCCAGCTTTCTGGTTTTAACCTGGCAATCAATCTAAAATTAGTTTCAATTTTAAAAAGTTTATTTTAGTGACAATTTTTTTTATTCTGACCTGGGTTGGTTTTCAGTTTAATTTGGTGGTCACTGCGGCTCCTGC
chr11:83521175_2_chimp	ACTGGCCGCTTGACGTATTCCAGTATCATGTATAAACTGCCATTGATTTCTGATAACACATAGCAATTACTTAATGCTGCAGACTTGATTTACCAGGTAAGGCAAATGTGTTGGAGTGAGGTGTTGGTGAGATGCCTGCTAGAGGATAGATTTGAAAGCATACATACAATTTTAATTTCCAGTCTGGACTCTGCCAAGTTTATTTCCCTTCCACTGTCCTCCTAGTGGGCAGTTACTTTGCACCATTTGCCTTTTACCCCTTCTCTACCAATTCTATTCAGGATTCACTGCGGCTCCTGC
chr11:83526492_1_chimp	ACTGGCCGCTTGACGATAAAGATGAGTAGATTCAGATCTTTGCCTAGAAGGACCTCATAATGCAGCCTGTATAGGCAGTGATATAGGTACCTTCAGGGCATTAGCCCAGAGAAAATCAACCTGGTCTGGTTGGTCACAACCCTTAAAATTCTTTATTGCTTACAGGATAAAGTATAAGTTTCCTGGAAAATTTTAGGCATCAAAACTGACTTGAGTCTAACTTTCCAGTTCTGATTCTTTTCATTCTCCTTCACAAATTGTTCCCTGTAATGAAAGTTAACCATACACTGCGGCTCCTGC
chr11:83526492_2_chimp	TAACTGGCCGCTTGACGTTTTATCTCATACTTATTCTGTATCTTACTCCTAACCCCAGTCCCTATTTTCCTAATCCTTCAACGCCCCCTAATTCAAGCTGGAATCTCCTTTTCTGCACTGAAAACATGTTTTCTGCCCTTCTCCTTTGGTATTAATCACTTCCTCCCTGTAGACACTCATTCTGTCCCCCAGAAGACCTGCTCCGTCAGGAAAGTGACCATGATTTGTCTTTACACCTTCACATTACTTATCAAGCTGCCTTGTATTGGATCTAATAAAGGTTCACTGCGGCTCCTGCGA
chr11:83540237_1_chimp	ACTGGCCGCTTGACGTATTTGAAGTAAATGGAAATGGAGAGACCCAGAATATAAACAAACCAGTGCTGAGTCAATGCTTTAAACATGTAACCTTTCAGAAAACACACACAGCCATTCTACAGTCAGAATGCCCTGGAAAAGCAATGTTAGGCAATTATCCAGGAGCCAAGAGGCTTAAAGAAACCCAGAGAACTCTGCTGGTGGGAGATCTATAGGCACTGACATGGGGGAGGGAGAGGCTCCCTGGAATTTTGGCACCTTCACTGTGACTCCTGCTGGCTAAAGCACTGCGGCTCCTGC
chr11:83540237_2_chimp	ACTGGCCGCTTGACGGTAAGAGAACAGCTGAGGACCAGTGAGCCCTCTGCTTTACATGTCCCATTCTTTCCCAGGCTGTGCGACCACAGGCAGAGAGAAGAGAGGATCAGTTGTCTCGGAAGCACAAATATCCCACAGAGTTATTCTGAGGTTTAAGTTCCATCTCCCCATTATGGTTTGTACTAGCTCAATCACTTGATGTGTAGTAGCACTTGAATGCCCAGCTTCACTGGGAATATTTTACAAAGGCATTTTGGGTGTTTGGAGATGAGGATCAAAGCCCTTCACTGCGGCTCCTGC
chr11:83554790_1_chimp	ACTGGCCGCTTGACGGACTGTAGGACTGCTCTGAAAATAGTCAATACAGTGTAACTTTTAGATGCCTGAAACCATGCAATCATGGCTTCAGTCATATTCAATAAATGCTCATTATGTGCCATGCATTATGTTAGGTATTTGGGGATACAGTGTGAATAACAGAAACAAGGCACTTTTGGAATTTAGAGACAAAACAGATGTAGAAGAAATAATTACCAGTACAACACATCATAAAAAGCAGATGGGCAAGTAATCCATGAGAGTATACAGTGGAGAGAAATGGAACACTGCGGCTCCTGC
chr11:83554790_2_chimp	ACTGGCCGCTTGACGACTATTCTGGAGGGACCAGGTTGGGAAGGCTTCCAAGAGGAGCTGCTGTCTAATCTGAGCACAGCAGGAGCAGCAGGGTGGGCAGAGGGAGCTGCACAGGCAGAGGCTCTGCAGTGGGAAACAGCAGGCAGCAAACCTGAAAGAAGATCAATGTCTGGGACAGTCTAAGATGAGACCAGAGGGAAGGAGAGGCCAGGTCATGGAGAATCCTGTAGATCTTATGAAGGATACTTTCTCTTTTTAGAGTAATGGGAAGCCTTTGGGGATTTTCACTGCGGCTCCTGC
chr11:83566957_1_chimp	ACTGGCCGCTTGACGATTTATTTTAGTGCTGTGATAATACTTGGGATGAGCTATTTATCCTATCTTGACTCCGTCTCATGGGGTAATGATTTTTGCACAGGAACAGTTAATCCAGTTGAAAATCATCACCTCCTAGAAATGGAAACAGAGACATAAACAGGAAGGAGCCATCTAATTCTTAAGTTTCAGGTGACTCGTTGAAAGCCTGGAGTAAACAGGGATGACAAAGCTCAGCATTCTCAACCTCAGAAGGGTGGCATAAGAATGAGTCATATCTAAGCATATCACTGCGGCTCCTGC
chr11:83566957_2_chimp	ACTGGCCGCTTGACGCCCAAGCTATAACATTTTCTTGACTTCGCCAAGTCATGTTTTCTTTGCAAAGGCTTCATGGACTTAAAACTAAACTGTTTATAAAAGCCCCTTTTTAGTCTACGTTTAAGGCTACTGTTTTACAGAAATAGCAATAGAATAAAAAAGTTGGAGAAAGAATTGGAAGATTGGGAACCTGGTTTTTCCTCTACCATGTACTCATGGGAAGATGTTGGCCTTTCTCTATCTTCGTTTTCCCAACTATAAAATGTTATTTTATCCAAAGAACATCACTGCGGCTCCTGC
chr11:83601841_1_chimp	ACTGGCCGCTTGACGGAGAAGAACAACTTGCTGTGATCACAGATCTTTGCTTCTGGTTCTCCAAGTTCTTAGTGTTTTCTGCTTATTGAGACCAGAACAAACCCTGCTTTGTAGAGACAGACCTACCAGACTGTGTCCTGGTGAATCAGACTCCAGCTCCCAAAGCACTTTGCCACAGAGCCCTCTTCCTCAGGAAGAAGGATGAAGATTGAGCACTTTTGCAAAGCAACCAAGAGAGTAATGTGCTGCAGTGGGAATAAATCACAGACAGAGGAAATGAATGAACACTGCGGCTCCTGC
chr11:83601841_2_chimp	ACTGGCCGCTTGACGCCACATGTTTCTGGACTTCAAATATCACTTCTGGAAATGAGCGAGTCTTTCTGCTTTCTGATTTCAATTAATTTTCTTACAAACTCTCCCTAGCATTTTTCATTGCAGTCAATTATTTAACTTGCTCCAGTATGAAAATTGGGTCCTTACAAAAAACTTAATTGATTTGACCCATGCTCTGACACAACACTTTGCAAAATGCATGTGCGTTCATACAGATTAGTCATCTGAGTCATTATTTTCCAGCAAATTACAGCACCATGCCGGCAGCACTGCGGCTCCTGC
chr11:83624850_1_chimp	ACTGGCCGCTTGACGTAGGAATTTAACCAGTGCCTTGACAAGTCTAGACTCTGTCCAGACTTCCTGCTTCATCCTGTTAAACTGTTTCAGGTACCTGATTATGTTCCCCTCCCAGTTACCTTTGTCCCCACTAAGATTTTAAGAGAGAAAAGTAATTCTGAATTCAAGAAGTTTCTATTTCCTATTCTGCTGCAACATATCATAGTCAATATGTTTCTAAGTGAATAACTAATGATCTTGCTAAATAAGAATTATGAGGAAATGAATGTGTGCAATAAAAATACCCACTGCGGCTCCTGC
chr11:83641736_1_chimp	ACTGGCCGCTTGACGTTTTACTTCAACCCGACTTAGCTCATCTCTCAAGTTGCCAACCTGCCTCTGTGTTGAAGTGGTGACGTGGAATTTTCCATTGCTAAAGATTTACAGATGTTTGGCTTACAAATCCAAGAGAGAGGGAGTGAGTGTGTGTGTGTGTGTGTGTGTGTGTATGTATGTTTGTGTGTGTGTCAGAGAGAGAGAGAGACATAGAAAAAGAGAGAGAGATACAGAGATGGGGAGAGACAAATAGATTATGAACTAAATTCATCAGAATCCAACTTACACTGCGGCTCCTGC
chr11:83641736_2_chimp	ACTGGCCGCTTGACGACCAGAAATTCTAGACAATATAAAGAGTCTATCTTTTCTGCACTCCACAAAGGAAGAGGATGTATGCACCTATCTCTTGTACTTCTTTGCTACTGACCATTAATAACTCAGTTATGGATACCATGAGGGCAAGGATGTTATCATGTTTTCTTCTGTATCCTAACACTTGGCATAGAGTGTGGCACACAGTTATCAGCTAATAAATGCTAATGTAAGTGCTTGCTGAATTGGATGAGTTAAATGAAGAGTTCTGATAAACAGAAATGATCCCACTGCGGCTCCTGC
chr11:83674437_1_chimp	TCTAACTGGCCGCTTGACGACAAAACAAGACAAAGAAGATTTTATCTGGTTTGTGCTATGGGGAAATGAAGTTATGCCATAGTAATAATGGTACCTTTTAATGCTTATATGACATATGTGCTTTTAAATAAACATTATCTGTCACCCTTCCACTATTTTTAGTTGCTTCTTTCTCTGCACTGAAGAACTATCTAATCTGAAGAGGAAGAAGCCAGTGCCCTGGGAAGCGTTTCCTACCTGGTCCCTGCACCCTTCTCTGACTCAAGCATGTTTTCTGAGTGACACTGCGGCTCCTGCGAT
chr11:83674437_2_chimp	ACTGGCCGCTTGACGAAACAGAAGTCTTGGGCTCCTCAGTGACACAGCTAGGCTGGGAGCACTTACTCATGCCTGGATGCAGGTTTTATGAACAGATTTTATACACCAGAAGCAAGAGGCAAGAGGAAATATACTTTGATTCTGTTTATTGCTATTATTGTCTGTTCTTTGGAAAGAAGCTAGATAGAAAAATGAATATTTAGGAGCATACCCACCAGGTAGGTGGATTGACAGCACTGAGACAAGCTTCATGAGTGAAAAAAGAATGTTTTATCATTGCATTTGCACTGCGGCTCCTGC
chr11:8368478_1_chimp	ACTGGCCGCTTGACGAGCCCAACAGCGCCAGAAGGCCCGGCCTGTCGCCTCTCCCCTGGGCTCTGTCTCTTCTTAATTAATAGAAAGCCATTGTGAATACTAAAGAAGAAATTAGCACATGTCAGTCATTTCCAGGTGTTTATAGATTTCTGGATCCATCTCTAATTAACCCCTCCAGTTCTGAAGCCCTGCCCGAGTGGCAGGTTCTTGCCTCCCCTTGGATGGGAGCCTGGCCCCTGCCCTCAAGGAGCCCCAGTCTGGTTAGCCTTGTTTCCCTGCTTCAAACACTGCGGCTCCTGC
chr11:8368478_2_chimp	ACTGGCCGCTTGACGGCGACTTCCCATTAATCTCAGGATCCAAAATAACTTACCGCATTTCCCCCGGGGAGGGCCCCAACCACCCTAAGACATTGGGTGGTCAGATCAAGACATGAAATAAGCATGCCCTTTCACCTTCAAATCCACATCTGGGAATTTATAGAAAGGAGCTGATCACACAAACGAGCAGTGTGCTGAGGCAGCCCCATTACACAGCTGTTACCACCGCAGAAGCCATCAGCGTCTGCGTCCGTCTGTATGGAATGTCGGTTAGGGGACAGAGAGCACTGCGGCTCCTGC
chr11:83693147_1_chimp	ACTGGCCGCTTGACGATATTATCGTTAGTTTTTACAGTACCAAATTGAGGAGAAGTGTCAGCCCTTGTCACATGCCTGAAATAAATTCACTGTAGATTGGCTGACCATGCTGGGTCTGGGGGCATGAGTGCACACAGGAAAAGTTGTCTGGTGAATTTGAGCATTATTTTAGTACTGTTGAATAGTCACTGGACAGTTTGAGTGTAGTATGCAGCTTCTAATTACCTTCCCCAACTTTGGGGAAGCAGAGTCCTTGTTTTGCCCTCCAGTCCCTTCAGGAAGGGCCACTGCGGCTCCTGC
chr11:83693147_2_chimp	ACTGGCCGCTTGACGCAAATGAACAGCAGGCAACACGCAATCAAACTGTGCACAGCAGTAGGGTGTGGGAACGGCGAAGGCAGCTCTGTGCCTGCTGCTCCACCCTTCTCTCCTACCCTTCTTTGTGGAGGACACCGTACCCTGTCCACTTCCCTTTTGATAAAAGGGAAAGTAACACAAATTAAAGATGTGACCCAATCACATTGTTTTGTCCTTGCTTAGTGCTTTTTAAAGCAGTATCCTACACTCTAAATGTGGAAGGCAGAGACAGCTTTTAGCTCTCCGCACTGCGGCTCCTGC
chr11:83709259_1_chimp	TCCGATCTAACTGGCCGCTTGACGGTATATATGTACGTATATATACATATACGTATATATGTATAAAGTTATATATATTATATATACATATATATAATATATATACACACACACACACATATATATATAACTTTAGTTTTTTCAACAAGATTGCTCATTAAGCAAGAACCACATTGTAAAGTTCAGCTCCACCTTAGTTTGCTTTCTGGCCAACTAATCTGGGCAGACTTTTAAAATCACACTGGCTGGTAGGTGAATACGGTGTTTCATTACAATCACTGCGGCTCCTGCGATCGCGTC
chr11:83709259_2_chimp	ACTGGCCGCTTGACGCGTTACATTTACCACCCCAGTGCTGGTAATATTCTCTAGGCTGCCTGTGATGCTTAGTGGCTGAGTGGCAAGTAAGAAGTTTAATTTAGCTTTCTCAGCATCTGCAGGTTTTGTTTTCAACAAAGAACTTCAGGTTACATAACAGCCTTGGCTTGTTTCAGAAGGTGAAACTTGACTCTCCAAATTAACTGTTGATACAGGTCTTCAGAAGCAGAACTTGGTGTATCTGGAAGTGATCTCCCCCAAGTCATTTGGAAAGTAACAATGGCACACTGCGGCTCCTGC
chr11:83711170_1_chimp	ACTGGCCGCTTGACGGCACACATAGCGAACTAGATAAAGAAGATGACAACTCAGCAAAGGCCAAAATGTCACTGATAAGCTGTTTAAAGGGACAATCACATGGGATAGGGTGTATAGATGCTATGACCACTCTGCTCAGCAGAGGCACTACACTGCTGAAGGTTAGTTAGACAGATAACTAGCTTCCCAGCATTTCCCCTCACTTGGATGCCTCTGTGGTATCATTTGCTACAAAAGGAGGTCTTCTCGGGTAATGGGATGACGTCCATCTGTGACTTGACGTCACACTGCGGCTCCTGC
chr11:83711170_2_chimp	ACTGGCCGCTTGACGAGTGAGTCATTGGACTGTCGTCATATGGCAGGCACCTCAGTGTAGATCAAGTTCACCCTGTGGGAACCCTGCAAGTTTCCTGGTGAGTTTTATATTTATTCTGAAGTAACACACTTGGCACTTCAGGCTGACTAATATCTATGTGTGACCAAGGTAACTACCCAGCTAGCGAGCTTTCACAGTTGTAAGAAAAGTTACAGGCAGAAAAACATAATTGAACACTAAGATGAAGGTCACTGTGCAAGTATCATGTCTAGACTCCAGTCTAAGCACTGCGGCTCCTGC
chr11:83713197_1_chimp	ACTGGCCGCTTGACGAAAAGATCTCATCATTGGAGAAGAATTTGAACCTAGGCATTCCAGCTCTAGATTCCACAATTTTCCCCATAAGTTACACTACCTCATTAAAGGAATTTAGAAGGTTGCTTTAACTTGGAGTAGTCAAAAAAGGAAAAACTTGAACTGAGATTTGAAGAATGGGTGAGGTTTGCATAAAAGACGGATTTCCAGAGTCGAAGAACATCAAAAACACAAATACTTGGAGAATGGCAAGACAAAGTATTTTTCAGGAGAAGCCTAAAGAAAGTACACTGCGGCTCCTGC
chr11:83713197_2_chimp	ACTGGCCGCTTGACGTTTAAATGTAGGGTTCATGTTCCTACATGAGCAGCAGGAGGGAAGAATGAAATGATGATGAAAACCAGATCATGGAAGGCCTTGAAAGCTATAGGGCAGAGAGTTGGGCTACTTGGAAACTCAGGGAAAGAGTGACATAAGGAATCTATTTTCAGAAGATAAATTATTCCAGTTTGGTTCATTAAGCTTTTATTGTAGATTTTAATATGCAATGGAAAATATGCTTTTAAAATGAGAGATGAATAAATTCCAAAAAGTACTTTAGAAAACCACTGCGGCTCCTGC
chr11:83723337_2_chimp	ACTGGCCGCTTGACGCACTTTGGGAGGCCAAGGCAGGTGGATCACCCGAGGTCAGGAGTTTGAGACCAGCCTGGCCAGCATGGTGAAACTCTGTCTCTACCAAAAAATACAAAAATTAGCCAGGCATGGTGGCACATGCCTGTAGTCTCAGCTACTCAGGAGGCTGAGGTGAGAGAATCACTTGAACCTGGGAGGCGGAGGTTGCAGTGAGCCAAGATCGCACCACTGCACTCCAGCCTGGGTGAAAGAGTGAGATCACATCTCAAAAAAAATAAATACATAAGTCACTGCGGCTCCTGC
chr11:83816070_1_chimp	ACTGGCCGCTTGACGATATGTCATGTCCAGGAACCTTAATCCTAGGATGTGGCTTCTTGATATCTTTATAAAAATGGAGCAACTAGAGTGGAACATATAGCTTAGATAGAGTCTAACCACTGTGGAGACAGAAGGATGTCTCCTTCCCACATTCCAGGACTACATTTCCGTAAATAGGCTCCAGCCTATTAGCCTATTGGCAGCATCATCAGATGGCTACCTAAAACCACAAGATCTTCTTTTAAGGAGCTGTTGCCATATGTCTCCATTCTAAACTGGTACAATCACTGCGGCTCCTGC
chr11:83816070_2_chimp	ACTGGCCGCTTGACGTAATTTTGGAACCTGTATTTTCCCAGACTGTCTGTCTTAGCAGAGAATTTTGTATGCCTGGTAAATGTAAGTAGTTAATAAGTATTTATAGGATTTGTGTCAATATTTTGCTACCTTATGGCTACTTACTAGCTTAATGCCTCTGAACCTCAGTTTTTTTCCACTGGAAAATGGGAAAATAGTATATTCCCTGGTAGTGCTATAGGAGGTTCATATGAGATAATGCATGCAGTGTAAGGTGATGTTATTATCACAGAGAATCTAGGTTTGCACTGCGGCTCCTGC
chr11:83818244_1_chimp	ACTGGCCGCTTGACGTGATAATTCTTGAGCACTCCTGCTTTTCAAAACTTCTGCATTGGACTTCATGTTCTTCCTTTGTGGCCTGATGAAAAAATCGTTTATCTTAGACTTGCAATGAGGATCTGGGAAGGTCTTTCCATTACCAAGGAAAACATGAATCCTCCTCAGAATACCTGGTGAGGTTTTGCCTTTTCTATGGAACTCCCTTGCCTCACTGTACTTTTCTTATAGTATAATTCAGGGTGGACCTGCTTATTACTTCTGTTAGACTACAAGCATCCCAAGCACTGCGGCTCCTGC
chr11:83818244_2_chimp	ACTGGCCGCTTGACGGACATGACACATGGCTTAGTCATCACTACATTCCACATAGCAAGGTGACATAAACACAGAAGCCCCTATCAAGTTTGTTGTAGACAGGGATGAGAGGATACATGAATAAATAGAGGAATGGAGTGGAATATCTTATTTCCTGACAGGAGGTTTAAATCTATGTTAGTAAGGGTATGAAAGATATATATATTTTTTCCTTCAGGGAAAGATGATGAGCCACCCAAGGTGAAAAGAGAATCTCTGACAAGTAAGCAAAAATTAAGGTTGCACCACTGCGGCTCCTGC
chr11:83837198_1_chimp	ACTGGCCGCTTGACGGGAAGTTAAGCTTCTTGCCAGTTCCCATCAATATTAGGAGTAGGGGAATGGAATGCCAACTAACGCCACCTCATTTCAGCCTGTTGCTGCTGGGTAAGGGTACAAGTTCAGCTCCCCACTAGAAAGTGGAGTATCGACTAGCACCACCTCGTACCCCCTTGTTCTGCCTGTTTGCTGCCAGGTGGGGACGGAAATTCAGTTCTTGTTCTGTCTACCAACAACAGCCTAGTGGAAGAAGTGTAAGGCCATCTTAGAGTTGCCTCTCCTGGCCACTGCGGCTCCTGC
chr11:83837198_2_chimp	ACTGGCCGCTTGACGTGCCGCTGGTAGAGCCAGAAACCTAGCTCTCGGCATAGCACTACTGACACTGCAGGGTTGAGGGGACAGTTTTTTCTTTGGTGTTTGGCTAGAGTAGGTCAGTATTATCAAAAGTTTTCCGGTTCTATTAGTCTACCTGTTTTTCCCAGTCATTTATCTAAAGGGAGCAGGTTTTACTTGGGGCTGTTTTTGTCTGTACTTATTGGCGGTTCCAGGCTGCAGGTTCTCCAGTGCTCCGTCCAAATACATAGCAAGCAAAAAAAAAAAAAACACTGCGGCTCCTGC
chr11:8384277_1_chimp	ACTGGCCGCTTGACGAGAAGACAAGAGTGTGAGCCCTCTGTCACGTCCGGATAAGGGCCGCTGGAGGGCACCGTGGTCTTGCGGTAATGCCAGTGCCGGGGAAGGCGCCCATTACTTAGCAGACCGTGAAAGGGAAACTCCCTTTCTTTGGAGGAGTTAGAGAACACTCTGCTCCACCAGCCTCTTGTGGGAGGTCGGACATTAGCCAGGCCTGCCCACAGACATCCGGAGGCTTAAATGTCTCCTTGTGGTGCTGTGCTTCAGTGGTCACGCTCCTTGTTCACTCACTGCGGCTCCTGC
chr11:8384277_2_chimp	ACTGGCCGCTTGACGTTTATGTTCCGCCTGTACACCTGGTCCTCCTTTTAACTTCCTAGAAGATAGCAGTAGCAGAAATAGTGAAAGTATTAAAGTGTTTGATCTCTCTGATAAGTGCGTAGAAAAAACGCTGACGTATGCTGTCCTCCCTGTCTGCTTCGGCGACCACAAAGGGATGGGCCCCTTGTCCTGTAAACACGTGACTTGCTTGACCTTATCAATCACTTGAGATGACTCACTCTCCTTACCCTGCCCCCTTGCCTTATATACAATAAATAGCAGTGCCACTGCGGCTCCTGC
chr11:83862691_1_chimp	ACTGGCCGCTTGACGTCATAATATTACTGTCTACAAACTTTAAAACTCTGTACAACTACAGAGAGAGAGAAAGTGATGACTAGTTGGCTTATCTCCCTTAGTGAAGAAATTGGCTAGAAGTGGAGAAAACTGGTCACTTAGGGAATATAATTCCCCTTATTCCTTAGGTCATAGTAGAAGCAGGAACTTTAACAAGCCATCACTTGTTGAATACGGTCTGTGCTTGGGAGAGTGCCCAGTAATTACATGATAGGGTAGGACCTAGCAGCTACCCTGAAGGACTTTCACTGCGGCTCCTGC
chr11:83862691_2_chimp	ACTGGCCGCTTGACGTGCACTCAGTCGAGAGAAACTTTTCAACATGGAAAAAGGAGAAAACTACAGGCATTAAATTGTGTGGCAGAGATATGATCTGTTATATAGGCAATCAAGAAGAGATACTGGCATTGTGTATGTAACAGTGTCCAATAAATATTTTGAATGAAACAGAGATCAGTGGAGACCCCAGATATCTGGAAGGAACCTATGTGTGTTCACATATTTGAGCTAGCACGTAACGTGCATGGGCTCTAGACTTACTCTTTTGTGTGTAAATAAGGAGGTCACTGCGGCTCCTGC
chr11:83865699_1_chimp	ACTGGCCGCTTGACGATCGAAGGAACAGCAGAACTGGTCAGCCATGGGATTTAGAAAATCACGTCTATGTCAAGACCACAGAGCTCTGATAAGCAAGTGGAAGACCCCATCAGGCAGCCTCTTAGGAGGAGACAGCGAGTCAACCATGAGTCAGCCTCCTTATTATAAATTTCTAAATGGAAAGCACTACTGAGTTCATGTTGTTCTCATCTGTTCTCTGCTCAGTCATACACTCAGACAGATTTGTAATCATTGTGCAGCCATTGATAATGACCTTTTCTTTGCCACTGCGGCTCCTGC
chr11:83865699_2_chimp	AACTGGCCGCTTGACGCTAGTCAAGGTCTATTGGTCATTCAGATAAGAGCCTTCCATGACCTCCCTGACCACCCCGACAAAGTCAGATGCCCTATTATAGGTACTCAGAGCATCATAGTCCCCCCTTTTTTTCACAGAGCTTGACACAGTAACAGATTTATATTTATTTGTGTGATTATTCAATTAATGTCTCATTTTCTCCCCCAGACTGAGGACAGAGTCAATGTCTGCTTTGCTCATCATTATATTCCTAATTGAATTTATTGGTTGGCATCATCATAAACCACTGCGGCTCCTGCG
chr11:8388823_1_chimp	ACTGGCCGCTTGACGCGGGCAATGCTCCAGGTATCCTGCCCTACCTGGGTCCCAACCTCAGGAACATCTCCCCACCAGCCCCTCCCCAACCCTTAGTGACCACCCAGGGGAATCTCTTTTTGTCAGGAAGAGCTCGTTTATCTTTTTTGCCCTTTACTGTACTTTGGTAGGAGACTGGCAGCCAGAGACAAAACTACCCTGGGTCAGGAACAATGCAGCACTGATAAGGAAAGGGTCTCCACCACTTGAGTTGCAGCCAAAGACAGATGGTAAACTTAAATGCGGCACTGCGGCTCCTGC
chr11:8388823_2_chimp	ACTGGCCGCTTGACGAAGCTGAGGGTTTAACAGAGACTGTTCATAAAGGCACTGAGAGGGTTTAGGAAAACCCACAAAGGAAGACATAGTAGCCAGGGCAACAGGCTGGTCTTGGCCTGCAAGGGCAGGGGACACAGCTGTAAGAGGGCTGCCTGGCAGGAGCCACGCCCACCAAAGAAGGCAGCAAATGCCCAGCAGCCTGGCCCAGAGCAGGGAGGCACTCGGGAGTCAGCGTCTGGACCTGGCTCTCCCCTTCTCTCATCTCCCCTTGGTGCCTTCATTGACCACTGCGGCTCCTGC
chr11:8408605_1_chimp	ACTGGCCGCTTGACGTGTACCTATATTAGTCTGCTATTGCAGTAGTTATTCAATTATGTTTGAGAGGTCCCCACAATCACCCCCAGGTTCAACGAGTCACTGGGAGGACTCACAGGACTTGACATTTATATTCGTACTCATGGCTATGACTTATTACAGTGCAAGGATGCAAAGCACAACCAGCAAAAGGAAAAGGCACTTCAGGCTAAATCCAAGAGAAACCACGAGCAAGCTTCCAAGTGTCCTCTCCCAGGGGAGTTGCAGAGGATGTGCTTAATTCCCCCTCACTGCGGCTCCTGC
chr11:8408605_2_chimp	ACTGGCCGCTTGACGGCAATTAGTTGTGACAGCATGTGTGAAATGTTGCCAACCATGGAAGCCCACTGGAGACTCAGCATCCATGGTCACGTAGGCAGCCTTTGCCTAGCGTCTACCAAAATCCCAGACTCCCAGAAGGAAAGTAGGTATTCAGCATAAACCATATTGTTTGCACAAACAGTTTAGACAAAATTAGCTAAGTTCCCAGAAATGAGCCAAGGGTCAACCTTGCAAATAAATAGGTCTTTTGAAGGATAGCAGTTGAGGCCACCTATTTAACTCTTTCACTGCGGCTCCTGC
chr11:84097015_1_chimp	ACTGGCCGCTTGACGGAAAAACAGCAAAGTAGCTTATAAGCTTAATGAAAAAGCAGACTGAGGAAGTGCTATGAAGCTTACATTTCGCTCCTTAAGTCACAGTCCTCAATGTGGCTCCATGCACGCTAAAGTCATTCTTACCTACAGGACTTCACTTGCTTTATTTAATAAGACTCTGTCCTTGATTAAATTTGAGTCAGGCTTCTCTGGGTCCTATTCTCAATTAGGCTTTGACCTTAGGCTTTTTATTTGGCCTCGTTAGCCCAGTTTTACCAAGAATCCTGCCACTGCGGCTCCTGC
chr11:84097015_2_chimp	ACTGGCCGCTTGACGTGAGTCAGTTTATGAAAAATTTCTCTCCCTTGGTATCCGATCAAATTCCTTATCCCATACCCTTGATAATGTATCAGCTTGGCCTGCCTTCAACAAGAATCCTGCCAAGTCCCTTTAGCCAGAATTCCCCTTACCCTTGACGTTTTCTCTCAGTAATTTTCCATGCACTAACTGCCACCCCCCACTCCACAGCTCTTTGGCTATACATCTTCACTTATGCTTTCTGTATTCAGAGTTAAGACCAATCACTCTCTTCTACTGCAAAATCTCCACTGCGGCTCCTGC
chr11:84137015_1_chimp	ACTGGCCGCTTGACGGGGCTCATTCTAACCAGATTGTGGTCCCAGGGCAGGAAAGGGGGAGCTTTTGATGAGAATCACAGATTTTCTGGTATGCAGTATGTCTTTGGCTACAACTGTGTAGGTTGTGGCAACTTACCAGACAGCCAGAAAATTCTGTGGTGGCTTGGGGCCTGGCAATTCAGTGGTGGCTTCTAAATCTTTAGAAGGCTCAACTTTCTCTTGAGGTTTTGAAACTATGCAGCTTTGACATGCCTCATATGAAACTGTCTAAGCATGGTTATTTAACACTGCGGCTCCTGC
chr11:84137015_2_chimp	ACTGGCCGCTTGACGTCTCCTTTTCTGGACTTTTTAAAACTCACAACCATACTCTATCATTAAACAGAAAAAAATAGCCCCATGTATTCACAAAGAAGCTGAGTTTTCTGTGAATGAGGTTTCGGCAATGCTGGAGGGCATAATTTTCAGGTGACATGACCAAATTTTATGTGTGTGTGTGTGTATGTGTGTGCGTGCGTGTTTCAAATGCTGTCTGCACATCTTGTATTCGTTATTACAGGAGATATTTCATAGCTCAAACAAATTTAGGAAGCACCAATTTGTCACTGCGGCTCCTGC
chr11:84352283_1_chimp	ACTGGCCGCTTGACGAAAGACAAGGAGTTTCCTTATAAATAGGGGTAATAATACACACACCACAAGGTTGCTGTGGAGATTAAATGAAGTATTATGTATGAAGCCCTTGACACACTATTAAGTGACTCTATGTGTGAAGAGGGGAACGATAGAAAGAATAAAATGCATAGTGAAACCAAGTGAAATGATGAAGTTGTTTTTGTAATTTTGTAATATATCAACTTGGCTAGGCTGAACTACATTTCCCAGAATTTTGTTTCCTGTATGTTTCCAGCTAGGGTGAGCCACTGCGGCTCCTGC
chr11:84352283_2_chimp	ACTGGCCGCTTGACGCACAAAAAAAGATTCCTGCGGGAGATTTGTGGGTGTAAGTGAAGGAGCTGCCATTTTGTAATATACACATTGTTGCTTATCTGCTGGCTCAATTCATTGGCGCAAGTAGTGGCTAGGCCAAGGCACTAAGATATTTTTAATGTCTTAAAATAACTTTGTGGTAATATTCCCCGAAATTCTGGGAAGGGGTAATATGCCACCTGGCAACTGTTTATTAAAACAGACTATGTGGAACTTTATGAAAGAGAAAAGCAGGACTTGTAAAAATGACACTGCGGCTCCTGC
chr11:84372534_1_chimp	ACTGGCCGCTTGACGTGTGCATTGCTTCAATTTGTGGTTGCTTAGAAACATTACAGGCAAAGGAATTGATTCTTTCCAGATGCTACTAGTCAAACCACATTTTCTGTTTTTGATTTAAGGCTATTCTGTTTAATAGTGTTATAAATATACATTTCTCTAAAAAGTCACAAATGACAAATCAAGTTCTGTTAGTAGTGCATCTCGGGAATCTATTCCTTCTTAACATGGAAAAAGTATTTTCTGTGTTCAGCTTCCATTAGCTTAACTAAAGGTAAACAATGTTGACACTGCGGCTCCTGC
chr11:84372534_2_chimp	ACTGGCCGCTTGACGATGTTATTACTGTCATTTATTCCCAAGATTTAGTCCACTAGTTCCCATCTAAGTTTGTGATTCAGTAGCTTGGTAGCACTGAGACATTCACATTAATTTATCAAATGCTCTTTGAGAGAGACAATCACCTTACCAAATACCCAAAAATATAGCAAGAGATGAAACCACGAGAGTTACTGGCATATGTGAATAATGAACTTAACTAATAACTACAGACTGTACTTGGGTGGATACTTTAGAAAAATAACTGAAGGAAAGAGAGACAGAGAGCACTGCGGCTCCTGC
chr11:84564482_1_chimp	ACTGGCCGCTTGACGGGGTCGCTTGGGAAAGAATAAGAAAGATAACTCTTGAATAAGCATAAAATATTGCTTGTTTTTAAATACTGCCCAAAATAGCACCTCCATTTCTTTTTTATTCTGCATATAATGTCGTCTAACTAATATTTATATCTGGTTTTTCTTTAACAAAAAGCTATTCTTACAGAACTATGCTGAATCATGGCTCTGGGTCTCAAGTTGCCATAACTGTAAAATGGTTTGGGTTCAATATTACCTAAGGTGTCTCCTAAGAGTATGATTCAGTGACACTGCGGCTCCTGC
chr11:84564482_2_chimp	TAACTGGCCGCTTGACGTTTTCTCAAAAAGATGTGAGTGCCTGGCTGCTGCCACCTGGTGTCAGCTACCTGAACTACAGTTACCAAAGAAAATTCTTTCCTGTGTTTGCACATTCTGTCCAATTTAGTGACAATATGACAGTGCAACATGATGACTTTATAAGGTGAAATGGTCTCAACAGATAATCTAGTCTATATGACTGTGTGAGACATAAAAATTACGTTCTACTTTTAAAGACACCTACAGGTAGATTCTCTAACTTCTTTTGTCACCATTTCTGTGTACACTGCGGCTCCTGCG
chr11:84686534_1_chimp	TAACTGGCCGCTTGACGGTTACATGGTATTAAAATCCTGAAAAACTAAGTGATTAGGCAATTGAACTATATTTTATTTCACCTTGTAACCAAATTCTTTCAACTGGCCTTGAGGTTTTTTTTTTTTTTTTTTATGCTATACACCATGTAACATATAATAGCCTTAAAACATTCATCCATAAGAATTCTAACAGTCGATAGTGACTGCCTAACACTCATAAAGAAATCACACTCCTTACTTTGTTGCATTCAAGAAAGAGACTTGTGGTTGGGGGGTGGCGCAGCACTGCGGCTCCTGCGA
chr11:84812388_2_chimp	ACTGGCCGCTTGACGATGAAATATAAATGTTGGCAACATCCCCTGAATGCTTCTTTAAAACAACATTGACTTTTAAATGTCACAGCCTCTGGGTGGTTCTCTTTTAGCCTATATCAGCACCTTTCTCCTGTTGGAAATGTGAAACTCTTTGAGAACACACAACATTTATGATTGGGTTAAGAAGACTGAGCAGTGGTATCTGCAATCTGCAAATTGAAGTTCCATATGGTGGTGTGATGTGATGCATTTGTCGTTTTCATTGGCTCACTGTGTGGCCACAATTACCACTGCGGCTCCTGC
chr11:84865947_1_chimp	ACTGGCCGCTTGACGAGAATCTGCTACAGGCTGCAGCAGCTGCCTGCCCACTTTCTCAGCAGCAAGAAATATGCTAAGCAGTGATTATCAACAGGGAAGAGGATCAAAAGGTTGAGGGAATGATTAAGCAAGATACCATTTCTTCTAAAACCCAGTTTCCTATAGAGGTTGTAAATGATGGAAGCCAGGGTAATCTCAAATTTCAATCAATTACATGTGAAACACATCTATTCTGTGCTCCTTCTGTGGGAGCTCCCACTAGTGTAGTCTTCTGACAACAGGAGCCACTGCGGCTCCTGC
chr11:84868285_1_chimp	ACTGGCCGCTTGACGAAATTCCAGGCTTGCCAAGAAATTTGCAGTAGTAAATAAGTAAATAAGCCTTTTTAAACATATGCATTTTCTTAAACACATGCCCTTTGATCTATTCAGTCAGCAAGGTCATTCTGCATTCATTGCTTGAAGTAAGAAATAGTTCCAAAACAAACAAACTGGGATTCAATTTTTGGCTTTTGAGTTTTAAAAGTCTATTTCTTAACCAGAGAAACAGAAATAAGTCCCTGTAGATTTGGGGGAATATGGGATGAGAAATGACAACTTTTCCACTGCGGCTCCTGC
chr11:84868285_2_chimp	ACTGGCCGCTTGACGCCACCTCTCTAAAAATCTCCTAGGCTAGGAGGCAGTTGACTTTTGAAAGGAAATAGGAGTGTGTAGATGTTGTAAACATCTGACGAGGCAGGAACTTCTCAGTCTCAGCACAATGATGAGTCGGGCAGACACAGACCCCCAACATAGACTCATATGATTCATTCACAGAAGAGATCTGTAGCTCAGCGAGGTTGCCAATATCTCAGACAAAACAAATGACTACAAAGGTCATTTACTAGGAAAACTTGATAACAATGTAAAATTTACTAGCACTGCGGCTCCTGC
chr11:84981221_2_chimp	ACTGGCCGCTTGACGCCATTCTTGTGTTTTGAGCTCTGATTGGAGGTCTATAGGGTCCCATTTCCCAAGTTATGTGGGATGACTCATTTTTTTCTGTTTTGCTTATAAAACAATAGACAGCATTCCTAAAGTCCAGAAATACTTCCATAAATGAAAACTTATTAAGAAGCTCAATATAGCACCATTTTAACATGTATAAGCCTTTCTACCTAAAATAAATAAATAAATAAAAGATGCTCTCATGACTATTACATCCTCACCCAGTTACTGCCCTGCCTCTCTCCTCACTGCGGCTCCTGC
chr11:85027642_1_chimp	AACTGGCCGCTTGACGCAGCTCCAGGCACCAGCACAAGTGCCAGCTTCATGCAAGGCTGTGGCTGGACCAAATGTACCACACACGGCTTCAGCTATAGGCACCTGCATCTGGATAAGGGGAACACAGTGGCACTGGGAAGCTTGGAGACACCAGGAACCAAAGAGCCCCAAAGAGGGTGTCACAGTCCTGGCTTGGGGAGCCCCTAGGTCGGGGATCCCTGAAGGGCTGCAGCTCTTCTCTCCTTCTCATCACCCATAACGTGGTAAGGGGGGAGGGGGGTGTTTCACTGCGGCTCCTGC
chr11:85114680_1_chimp	ACTGGCCGCTTGACGCAGAATATTCTGAGAACATTAGCTAAATATGCTGACCAATTACACCTGAGATTGATTGTATAAATATGTAACTACAAAGAACTTGAAAAGTGACCTAGAGAACCCTAAAGATGTTCTTCTCAAACAACCCCATCCCTCCAAAAACATGGGAATATTTTTTTGGGGGTATCAGGGGCTTATACACAGTTAGAGTGCTTTGGAGTTTAGAAATGCTTATATATACATTTAGCCATTTCATCCTCAGAAAAAGTTGTGTGTGGCAGAGTGAGACACTGCGGCTCCTGC
chr11:85114680_2_chimp	ACTGGCCGCTTGACGGATGATTCACACAAATAAAATTTTGACCTAAATGTTTCATTAAAATAGCATGTTCTTTTGAAAGCAGAGTAAGAGCTGAAAGGTTCTGTTGTTCTACTGTTCACAGTAAAATGATCCTCATAAACAAAGGAGTTTTTTTTCGGGGTGGGGGTGTGGTATTGAGAAGTATTGCATGATAGAACTGTACACATATTTGCTCATTCATTTACCCATCCCTCAGTCACCAAAATACACTCCATGAATGGTACATTAGGTATACATATAGATTTTCACTGCGGCTCCTGC
chr11:85170196_1_chimp	ACTGGCCGCTTGACGAAAAAGGGGTATGATCTAATGGTAACAGACTGGAGGGACAGGGGAGAGGAGAAGGAACTTCAGTAAGGCCTGTTTGTTCAGATTTTTTCCTGTGTCTCTGTATGACATTCTTTCCCCCCACATATACAGCAGGATACTTGCCTCGTAAGAACCTTTAGGGTAAAAGGGAGGCCAGAGAGTGACCTTTCCAGGTTTCATGCTTGCTTTGGGGAAGAGGAATTCTAGTTTCTATGACTCACCCAAGGGGAGAGTAATTCTGCTTTCTATGACCACTGCGGCTCCTGC
chr11:85170196_2_chimp	ACTGGCCGCTTGACGTCAGCTTGGGCAGGAAAAATAGTGGGGAAAGGTGAATAGAAGAAAGTCAAAGAAACTCTGAGCCCCTTCCAATCTCCTTCAGTTCAAAGTACTCAGCATGACAAAGTACCATAATTTGAGGTATCATATTCTGAGCCCAACACTACAAAATTCAAGTTAGGAAGGTTAAATAATGTCCCAGGTTGGCAACTATCTGAGGCTGGTATTGCACAGGTGGTAAAAAGAATTTACCAAGACAGCTGTACGTAAAGAAAGGCAGGTTTGAGAAAGCACTGCGGCTCCTGC
chr11:85358152_1_chimp	ACTGGCCGCTTGACGACCTGACTGTAAACTTTTTAAAAAAAATAGTTGGAATGAAAGTTATTAGCTAACAAGACATTTAAAAAGAAATCACAGAAGTAGATACTGGGATTTTTCACTTCAATTACATGGTGTTCATATTTTGACAGACAGCCACAGCTCCCTCACTCTCTGTGTTTACTCTCTTTCTACCAGGTTTCCCATGTGGCTTTCAACTTAAATAACACCCTCTACAAGCAGTCTTCACTGACTAATCCAGATCCCAGTCTTTTCCTCTAATTTTCCATACACTGCGGCTCCTGC
chr11:85358152_2_chimp	ACTGGCCGCTTGACGGTATTTAAATCTGGGCTGCTCATGTATTTACCCATTCAGACAACAAATATTTGAGCACTAAACCATGCTCTAAAAACTATTGCAATATTCAAAACCAGAGATAATGAGGTGCTGAACCAGGGCAGTGAAAGGGATGCTGTGTTCAAGTGTTCAAGGCAAAGACTATAAAATCAGAGCCAGTATAATTTAGCACATGCTATATATTGTCTTGCAGTGTTCCAAATTGCTTCAAGTGTTGTCAATAATGTCTTATGAACCAGATGTAAACTTCACTGCGGCTCCTGC
chr11:85385382_1_chimp	ACTGGCCGCTTGACGTTTGTTTTTTTACCAAGGAGTATGGAAGTTATTTCTTCCCAAGTTTTATAAAACTCTTTATAAGGATGAATAAATAGAAACTAGAATCAGAAGGAAAAACACAAATGAATTATTTGTAGAGCAAACCTATAAGTGGGGAAATTCCAATCTAATGATAAACATCAGAAATCCAAAGAGGATCAGATGTCTTATGCAAGATCCAGTCAAGATTTAAGAAATAAATAAGTATTTTAGCCTGTTCACATCAGTAAACTCCATGTTTTTATTCCTCACTGCGGCTCCTGC
chr11:85483837_1_chimp	CTAACTGGCCGCTTGACGAGGAGGCTGAGGCAGGAGAATCACTTGAACCCAGGATGCAGAGGTTGCAGTGAGCCAAAAAAAAAAAGAATAATAATAGCTACAATACTTTATTAAGGTATATACAATATAAAAAGATGCAAATTGACTCGGGTCTTCCAGGAGTCGGGTTGCTTGGGAATGCAGCCCAAAGCGGGTGGTAAACTCCATTTAAGGCTAAATACCGGCACGAGACCGATAGTCAACAAGTACCGTAAGGGAAAGTTGAAAAGAACTTTGAAGAGAGCACTGCGGCTCCTGCGA
chr11:85483837_2_chimp	ACTGGCCGCTTGACGAGTTCAAGAGGGCGTGAAACCCTTAAGAGGTAAATGGGTCAGGTCCGCGCAGTCCGCCCGGAGGATTCAACCCGGTGGCAGATCTTTCCCGCCCCCCGTTCCTCCTGACCCCTCCACCTGCCCTCCCTCCCCCACCGCCCCTCCTCCTCCTCCCCAGGCATTACCATTCAGGACATAGGCATGGGCAAGGACTTCATGTCTAAAACACCAAAAGCAATGGCAACAAAAGACAAAATTGACAAATGGGATCTAATTAAACTCAAGAGCTTCCACTGCGGCTCCTGC
chr11:85530987_1_chimp	ACTGGCCGCTTGACGTCCCCCTATTTCCCTCGTAAATAAAATAAAATTTTAAAATTAGACTGGGATTTCTTAAAATAAGTAAATGAAAATAGAAGAAACTCTTAATATAATGTATTCTTACATTATTCCCTTTCCTTACTGGTCATTAAAAGTATTTATAACAACTAATTCAATTATTTTTAAATGCCAAGAGTATGAAATCATTATAGTGATATCAAACTTTAAAACAATAATTGTAAAATGATGAGTGTTGTTATTCCCTTATCCTACATTCCTGAATAAGCTCACTGCGGCTCCTGC
chr11:85530987_2_chimp	ACTGGCCGCTTGACGTGCTGTTGGAGAGGCTCTTTCAAGTGTTGCAGCATATACATCATCACCAGATGTTAGTACAGGAGCATGAATCAAGACTATGCCAAACAGGGTGATTTAAGAATAACTGCTACCCCGAATTTCTACAACCTCAGATGCTCAAGCCAGTATTTAACTCAATTCAATACACATGTTTTTATATCTGCTTTGTGCCAGCACTTTGGGGTATTCAAAAATAAATCACAACTGAAAAATTAGAGCCTCTCATCCAAGACGTCACAAACCAATGGACACTGCGGCTCCTGC
chr11:85540413_1_chimp	AACTGGCCGCTTGACGGAATTTGGTCAGTAGTGATCAGAGGAGATGCCTGCCGCTGGGCAGCCCAACTCCAGGGAAACACCACCATCCCATTCCATCCCCCTCTGGCCTCCCCATTCACCTCACTGAGAGCTACTTCCAATCAATAAAACTTTGCAGCCATCCTCCAAGCCCACATGTGATTCAATTTTTCTGGTACACCAGGGCAATAATTCAGGATACAGAAAGCCCTCTGTCCTTGTGATAAAGCAGAGGCTCTAATTGGGCTGATTAACACAAGCTGCCTACACTGCGGCTCCTGC
chr11:85540413_2_chimp	ACTGGCCGCTTGACGCAGACAGCAAAACAGCAAAACTAAAAGAGGACACTGTGACACACACCCACTGGGACTTCGGGAGCTATAAACACTCAACCTTAGACGCTGCTGTGGGGTCAGAGCCCAAAAACTGCCCATGACCTGCCCATCTGTATGCTCCCCCTAGGGGTTTGAGCAGCCAGGCACCAAAGAAGCAAGCCACATCCCTGTTGCACACCCTGCGAGGAGGATAAGAAAACTCCGCCCATTTCAATACAAATTATAATAGTTGGAAAACAACTTTTGTTACACTGCGGCTCCTGC
chr11:85551815_1_chimp	ACTGGCCGCTTGACGTGGATAAAATATAGTCCACAAATACTAAGTACATATCAAAACTAAAAAGAAAAAAGTAGAAATCCTCAGGCATAAGAAAAATGGAGGTAACTCAAGTCATAACAATAAGCAGAGAAACTAAGAAATCAGTGGGAAAAGAGAGTAACAGGTCCAAATATATATACCCCTAAGGCCTTGAGATCACAATTTTAATGGTAAGCAGGAACTGAGGCAGGATCTGAAAATAAAACTCCTTTCACTGGAACCTGAAAGGTTCCTATTCATGAAATGCACTGCGGCTCCTGC
chr11:85551815_2_chimp	AACTGGCCGCTTGACGGGACTTAAAAGAAAAAAAAAAAAAAAAAGGCTTCAGCATCCAGCCCAAGGCAGTAGCAAGAATGTTCATCTTTTCTGCTGAGTGCTGTGAGTAGAAAAGAGAAGGCTTCTGTGAGAAATCAAAACTCCAATCTCACAACGAGTGGTGTTACAAGAATCTCAAACCAAAATATTAACAAAAAAATGGCCTCATAACAGTGGAACTCCTGGAATACCCAAAATAAATAAATGCAAAACTCATTTCTAGGTATATTTCTACAACACATATGGCACTGCGGCTCCTGC
chr11:85643257_1_chimp	ACTGGCCGCTTGACGATCCTGAGACTGGGCTGGTTGGGATTCAAAGAAAGAAGCACTAAACACCAGGGTGATCAGTCCAAAGCATTTATTAGGGGAAATTTTATATGACTGAACTGCAGCAATCCTCACCACAAACAGCAAGAGAAAAGGCTAGCAGTTCACAACAAGGGGATTAGGATATGGAGTTTATATGAGGGCTTAGGAATTTGGCTCAGGGCCAGGGCCAGTTTATTTTAGTGTTTTGGGCAACAACCTAGATACCTTTATCAGTGCCTGGAAATGTTTCACTGCGGCTCCTGC
chr11:85643257_2_chimp	ACTGGCCGCTTGACGAAGGTCTCGGTTTGGATTCAAGCCTGCTAAGAAAAATCTGCAGCTGGCCAGGTCACAAAGCAGTCAAGGCGCTCTGTGATTTTTGGTCAGGACACGGAAAGATGGCTGGGGAACGTGGAGCCCCTACACAATATAATTCACTGTATCAACAGACTAAACAAGGAAAAAAAACAATCATCTGAATAGATACAGAAAAAGCATTTGACAAAATCCAACATCTGTTCCTGATAAAAACTCCCAGCATGAGGAAAAGAAGGGAACTTCCTTAAGCACTGCGGCTCCTGC
chr11:85659488_1_chimp	TAACTGGCCGCTTGACGGAATACACTTAAAATGGTAAGAAACTGAATGGAATTAATAAGTTTTGAATAATACAATAACCAACTGTATATTTATTATGAAGTAAAAGCCAATCTCCTACCCAATCCCTCTTCTATCAGCTGCACATTTCCAAGTGAGATAAAATGACTCAATCTAAATCACGTGAAGGAATATATTAACATAATCCAACAAAAATGAAATAAAACAATCCAGAGTTTTGAGTGTTTTTTCACACTTGTAATAAACTGAAAAAATATTTCAATTACACTGCGGCTCCTGCGA
chr11:85659488_2_chimp	ACTGGCCGCTTGACGAAACAACCATATGCCACAAAAAGCCACTCCCATCATCCACAATACTAAAGTCCTTATACAACACTACATAAATTTTTATATAAAACAGTAGAAACTAGCATACCATTAATTAGAAACCTCAAAATATTCAGAAAACAGTATCAAGTACTCAAGAGAAAGCTCAAGAAGCCAAAACCTCAAGAATCCATACATCCTGGTTGTTACCCTAAATTGTAATTAACTACCCACACATTTAATCATAATCAACTTTTTCAAAGATATACAAATCAACACTGCGGCTCCTGC
chr11:85685589_1_chimp	ACTGGCCGCTTGACGACTGTGAGCTGTAATACTTTCGCCTCCTCATCCTTCAGAGCCTGGCTGAAGAGGCTGCTATTCTCCAGCCTCAGCTTCTCATTCTCCTCCCTCAGCTTGATGTTCTCACTCTTGTATTCATCCTTGAAGCGGATCATCAACTCGTGGTTGGCTGCTAGGGTCATAAAGCGTTCCTCTAGCTTCCGACTGTACTCACCCTGGGCCTTGAGCTTCTCAGCCTCCTGCATCATCTTCTCCTCCAGCTCTGCATTGAGCAGCTCTAGGATCTGGCACTGCGGCTCCTGC
chr11:85685589_2_chimp	ACTGGCCGCTTGACGCAGCGCTCCAGGGCCTCATCTGACCTCCGCTTCAGGATGCAGATGAGCTGGGACTGCTCTTCAATGCGGGAGCGAAGCATAGCCTTCTCGCTCCTCTCCTCCTCTGACAGTCCCCGGAGGTTTGCCAAGGCTTCCCTCAGACCGTCCAGTTCCTTAAACTCCGTCTCCTCTTCCTGGTTGTTCAGTTTTTCATTTTGCTTCTCTAAGCGTTCTTCAGGGGGCGGGGTGTCCATCCTGGGAGCCTGCTCTTTCTGGAGCATAGGCGCTGTCCACTGCGGCTCCTGC
chr11:85692114_1_chimp	ACTGGCCGCTTGACGGGTATTTTGAAATATTTTCACTTAAGGTAGAAACAAATTGCATGTATACCTAGCTCTTGATTTCATCAGTGTCTACATAACATCCCATTCTTCTAATAATGAACCATTTTCCTTTGGCCACAGGGTGGGCATATTACCCAGGCTAGGTGAATCATATTACACCATCCACAGTGAATGGTCCAATAGGTGGGCATATGACACAGACCTGGCCAGTTTCCACCATAGGTCTCTCAAGCTGAACCTAGGAAAGAGAAGTGCTTTAGCTGAGAGCACTGCGGCTCCTGC
chr11:85692114_2_chimp	AACTGGCCGCTTGACGGTTGATGTTGAACCTGGCTGAGGTGCTATTTCTCACTCCCTGAAGAAGAGAGACCACATCTGAGTTTCTAGTTCCAGCCTGCAAGTCCCCAAAATAACATAGGTTCCCGCAGTACTTCTTTATTCTGTGAGCTAACCCAGTATATTTCCAATAAATCCTCCTTTTTGGCTTATTACCAGTTGGGCTTCTGAAAAAAAAAAGCCCTAAAATATGCAGTTCAAGGAATGCCTCTAGCTTAGAAAAATGTACTTTGAAGTTTTAGGAGGGTCACTGCGGCTCCTGCG
chr11:85705639_1_chimp	ACTGGCCGCTTGACGATGTAGTCAATCTTTAATTACATATAATCATGGAAAGGACAATAGTACTTCTAATCTAAAAATAATTTCCATTTGGCTTCATGATGTACTACTTGAATGTCCACTGTGGTTGTAGTAAGTCTGCCTTTCTCTGAGCTTAACATTTAAATTATCTGGCTTTTCCTGAGTATAGGGTTGAAGTAGCTGACCCAGAAATAGCCAGGGTACTAGGGTATATCATAGTCAAACTGTAATTAAAAACTTGCTACAAAAATTCTACAGGTGGTTAATCACTGCGGCTCCTGC
chr11:85705639_2_chimp	ACTGGCCGCTTGACGTCAGACCATGGATGACTGAGTGTTGATTTAACTGCTTATTTTTCCAGAGGATGATCAAATACTTGGACAGAGTTTTCAGAAAGAGGGAATGAACAACACTTATTTTTAGTTTTAAATGATCTGTTAGTCATGACTAAGGCAGCATGATGTAGCTTTGGGAAGAAAAAGAATATGAGCCAAGTATACTTTCTATTCATCTGTCCATTTATCTTTCCAGTAAACATATTTTGAATACCTATCCCAGATTAAGGATCAAGATTTATTAAATGCCACTGCGGCTCCTGC
chr11:85756313_1_chimp	ACTGGCCGCTTGACGGAGGAACAGCATGATCCCCACTACCTACAGCCACTGCTTGTCATCATAGCTCAGTGTCCTACTTCACACCATGACAGCCAGCCCCTTCCTCCATTGCCAGGTCCTGGGATGGCCTGTCTGTTATTGTTTTCTCAGGGAGAGGAGGTGGAGTTAACAAATGAGTACCTAAGACTGGGATTTGATTCTCACTTCTGACACCTACCAGTTGTGTGATATTGGGCGAGTCACCTGACTTGTCTCAAAGTCAACTTCCTGACACATCAAATAGGGCACTGCGGCTCCTGC
chr11:85771409_1_chimp	ACTGGCCGCTTGACGAATTAGTATTTCTTTCATTAGCGTAAGTTACATACTGTTAGTTTAATGTCACTGAGTTCTAGCTCAGACAACTGTTGTTTCAGAGCTGGGGGGACAAAGCTCACGTTTATTCCATCCTGTTTAGAAACCCCATGCTGTGGATTCTCCTTCATTCCTTGGTTGTGTATGCAACAGAATTCCCTCGCTTTCAAGGCATTCCTTGAACCACTTTTACACTGTAGGAGAAACTGGCCCTTTTTCCTCAGTCTAGTTGGCAGTGTCATGAAGGAACACTGCGGCTCCTGC
chr11:85771409_2_chimp	TAACTGGCCGCTTGACGAAAGAACGTAAGATTTAAAGTCACAAGATCTGGTTTGAAATCCGATTACCCACTTACTAGCTTGGTGACCACCAACAGCATTTGCTTGAGCCTTAGTTTGCTCATCTCTAAAATTGAGACTAACCACTGCCTACCCTCTTTGCTGAATCACCACAGGGAGCTGATGAGACCCTGCATGGAAAGACATTTTATAAAGTGCAAAATATTATATATAATTATACTTTTTTTTTTTTTTTTTTGAGACAGGATCTTGCTCTATCACCCAGGCACTGCGGCTCCTGCG
chr11:85795605_1_chimp	ACTGGCCGCTTGACGAGGAAACATTTTCCAGGATGAAACTAACAAGAATAGTAAAAGCCACTCCAAACCATCTATTTCTATCTTCTTCCTTATATTTCTACAATATAAAAATTTTCACCTTTTTAAATTTGATAAAGCAGATTATTCCCAGATGAGTTTTTGCCAAATATCTGCAAGAAAGGATGACTTCAGGTGAGCTGGCTCTGAAATCAGCAAACTGACAGAGCAGGCCACCACTCCCCTTCCCTCATATCTACCAAACTGCAAATAGTGCTGGGAAGGCTGCACTGCGGCTCCTGC
chr11:85795605_2_chimp	ACTGGCCGCTTGACGCCACTCTGGGAATCCCAAAGGACTCAGGAAAGGTGACACACAAGCACAGAGCATACACATAAGCCATCATCACCAGGGGAATCTCCTGCTGTAAAAACTCTGAGTAGGCACCAGAAGCTTAAACTTCTTCATAGAAGAGCCTTAACATTCACTGAGGCTCAGGTTAGATTTAACCACTTACATAAGAACTGATCTAATGATTATTATTTTATGAAGTTGCATCATTGTGTTCAGGCAGCACAGGGAAGAAAAAGAGCACTGACTTGGGAGCACTGCGGCTCCTGC
chr11:85815770_1_chimp	ACTGGCCGCTTGACGAACTGTGGCATCATTATGTATCATCTTTATGAGCAACAATCTCATATATTATAATTTATAACCCTGTGTATGTATTTTCATATGGCCTTCCTTTAAAAAGTAAAGAAAAACTGGCCGGGCACGGTGACTCATTCCTGTAATCCCAGCACTTTGGGAAGCCAAGGCTGGTGGATTGCTTGAGCTCAGGAGTTCGAGACCACCCTAGACAACATGGTAAAACCCCATCTCTACCAAAAGTACAAAAAATTAGCCAGGTGTGGTGGTGCATGCCACTGCGGCTCCTGC
chr11:85815770_2_chimp	AACTGGCCGCTTGACGCTGTAATCCCACCTACTCGAGAGGCTGAGGCAGGAGAATCGCTTGAACCTGGGAGGCGGAGGTTGCAGTGAGCCGAGATCACGCCACTGCACTCCAGCCTGGGTGACAGAGTGAGACTCCTTCTCAATAAATTAAAAAATAAGGAAAGAAAAAGAAAAAGTAAAGAACAACTTTTGTAGTGATCACTTCCCTCAGATATGTATGTGTCATCATCATTAGTTATTACTCAGTGTCTTTCATCTGTGACTGTCAACATTACACTTTTTAAACACTGCGGCTCCTGC
chr11:85817763_1_chimp	AACTGGCCGCTTGACGTGTTGAAAGATCTTACATCTGTGTTAGTTACTCTGCTTTAGAATTCAAAGCACAATAATTACAAAATGTTATCATTGCTACTGACTGGGGTTTTTATCCCCTGTTTCTTTTCAAGTACAGAAGGACCTTTGTGTCTTTTTTTTTTTTTTTTTTTTTTGAGACAGAGTCTCACTCTGTGGTCCAGGATGGAGTGCAGTGGTGTGATCTTGGCTCACTGCAACCTCTACCTCCCGGATTCAGCGATTTTCTTGGCTCAGCCTCCCAAGTACACTGCGGCTCCTGCG
chr11:85817763_2_chimp	ACTGGCCGCTTGACGGTTAGAATCACAGGCGTGCACCACCATGCCCAGCTAATTTTTGTATTTTTAGTAGAGACAGGGTTTCACCATGTTGGTCAGACTAGTCTTGAACTCGTGACCTCAAGTGATCCACCTGCCCCAGCCTCCCAAAGTACTGGTATTACAGGCGTGAGCCACCGTGTCTGGCCAGAGGAACCTTGATTAACCATACACTTGAAGGATGAAGTGCGTGGTGCACATGAGACATACACATGAAACATAATTTTGTTACATCCCTTGTTTATTAAACACTGCGGCTCCTGC
chr11:85824854_1_chimp	ACTGGCCGCTTGACGTCCTCCAGAATCTATCCCACCCTTTCTGCTCTCCCTAGAGCGCTGGCAGAGAGACTAGCACAGCTGAGATAGGGTTTGGGACAAGCCACTTCAGGAGCTCCACTAGCTGCTACGTCCATCCCTAGGAAAAGGGTGTCTGGATCATTAGTGTATTGCCCTGGGTTAAGAGGCTGGAGAATGAATGCTGCATAAATCAGTGTCACTTCCTTCTTTGTTCACTATGCCTAATACATAGCTTACTTATGTTTTGAAGTGCCTGATGCTGAGTGTCACTGCGGCTCCTGC
chr11:85829710_1_chimp	ACTGGCCGCTTGACGATCTGTTATTTTTTAATAATTGCCATTCTGACTGGTGTACTATGGTATCTCATTGTAGTTTTGATTTGCATTTCTCTGATGATTAATGATGCTGGAGCTCTGTTTTTATATGTCTTGTATACCGACATTTTAGTATATAAGGGTTGACGTTTCAAGTAAAATTTCTTTGGAAGAAGGTAGGTATTCCACTTCTTTAAAAAACTTTGAAGCAGCAGTACACTAATCCAAACTTCTCATTTTACAGATTGGAAACAATTTCTAAATGTCAACCACTGCGGCTCCTGC
chr11:85829710_2_chimp	AACTGGCCGCTTGACGTAATTTGTCCATATTCACACCCAACTAAGACCAGAAACCAAACAGTTCTCTTTATACACAGTTAACTACCCTGTGGTTGGGATAAAATTACGTCCCACAGTACAGTGTTTTGTCTATATCAATCGTTCTCAAACTTCAGTGTGTATCAAGATTTCTTGGAGGGCTTGGCACAGATTTTTGAGTACCACTCCAGAGTTTCTGAGTCAACAGGGCTGTGGTGGGCCCCTATTCATTTCATTCCTAACTAATTTTAAGTGATGCTGATGTTGCACTGCGGCTCCTGC
chr11:858359_1_chimp	ACTGGCCGCTTGACGCCTGGGGCTGTGCCCCAAGCCCAGTGCTCCCAGTGAGGACAGATTCTCTTAATTAGGGATGTCCCCTGGCACTTCTGCCACGGAGCTGGCCTCTGGTCCTGCACACTCCAGACACATCCACCCTGGCTCACACACACCCCGGCTCACATGCACCCCGGATCCCACCCCCGCTGACACTCACCCCGGTTCCCATGCACCCCAGGCTCACATGCACTCCCGGCTCACACGCACCCCTGCTCACACGCACTCCGGCTCACACGCACTTCGGCCCACTGCGGCTCCTGC
chr11:858359_2_chimp	ACTGGCCGCTTGACGCACACGCACCCCGCTCACACACCCCGCTCACCCAGTTCCCACGCACCCCAGGCTCCCACGGACCCCCGCTCACATGCACCCCGGTTCCCACGCACCCCAGGCTCCCATGCACCCGGCTCACATTCACGCCCGCTCACACGCACCCCAGCTCACATGCACCCCCGCTTGCATGCACCTCGCCTCCCACCCCCGCTCACACACACCCCCGGCTCGCATCCTGGGCTCACATGCACCCCCGGCTCCCATGCACCCCTGGGTCACACACATCCCCACTGCGGCTCCTGC
chr11:85844404_1_chimp	ACTGGCCGCTTGACGCTGAAAATGTCATTTTATTTTCCTTTCCATAAACACAGTTCTTAAAATATGGAAGTTAGAATGTATACTGCCTCATTCTCCAGATGTGAGGTAGTGTTACTCCACATATTCTCTCGTGGTGTGGTAATAGTAGTTTCATAGACTACTTCCTGGTGTGGAGGTGGGCATCTCACCTGAGTCATAGAAGACTTCAGAGATTAGGCAAGCTGACAACTTGAGCCAAAGAGATGAGGTCATTCTTTTTGCCAGTCACTGCAATCTTGCAAAGGGCACTGCGGCTCCTGC
chr11:85844404_2_chimp	ACTGGCCGCTTGACGCAGAGCCTGAGACAAGCTCCTTGGACCAGAAACTGGAACCAAGTGAGTGACCCTTAGGCAAAAGAAAGATTGAAACTGTGGTCAGTGGAACTCATTCTGGAACCTGACCCTGTCCTGCCTGTTCCCAGCCTCCTCTACACTTGCCAGAGTGAACTTCTGTCATCATCACAGAGCCTGTAATCTTCTGTATGGCTCAGAGGACCCGCCATGATTTGTCCCTACTTGCTTCTCCAGCCTCCTGTCTCACTTCTCTCCTATCCCTGGGAACCTCACTGCGGCTCCTGC
chr11:85935128_1_chimp	ACTGGCCGCTTGACGTGGCTGAGGCCGTGGTGATCGTGTGCCCCATGGAGACCATCAAGGTGAGGTTCATCCACGACCAGACCTCCCCAAACCCCAAGTACCCAGGATTCTTCTACGGGTTAGGAAGATTGTGCGGGAACAAGGGCTGAAGGGGATGTATCAGAGCCTCACGGCCACCGTACTGAAACAGGGCTGGAACCAGGCCATCCGCTTCTTCGTCATGACATTCCCTGCACAACTGGTACCGAGGAGACAACCCCAACAAGCCCATGAACCCGCTGATCACACTGCGGCTCCTGC
chr11:85935128_2_chimp	ACTGGCCGCTTGACGCTGGGGGCTTCGGAGCCATCGTGTGCACAGCCAGCGTCTTTGGAAACACTCCTCTGGACGTGATTAAGACCCGCAGGTAGGGCCTGGAGGCGCACAAATACCGGAACTTGATGGACTGCGGCTGGCAGATCCTGAGGAAGGAGGAGCTCAAGGCATTCTACAAGGGCATTGTCCCGCGCTGGGCCAGGTCAGCCTGGATGTGGCCATAGTGTTTATCATCTATGATGAGGTGGTGAAGCTGCTCAACAAAGTGGAAGACGGACTAAGCCCCACTGCGGCTCCTGC
chr11:85941241_1_chimp	ACTGGCCGCTTGACGTCACTCCATATGTGGGGTGCCACATACTTGAAGTGACTACTGCCATGGCGGCCCTTGGGGAAGCAAAGGGCCATTAGTGGGACCTAGGAATCTACACCATAAAAAGGGGAACGGTACCCCTTCTGCAGGGGGCCACCTCATGGGACAGAAAGGGGCCCCAGTGGATGACCCACATGCCACCAGATATAGATTGATTTGATTTTGGATAGGGTTGACCAAGAGAAAATTGATAGGCAACCCAATGAAGTGCCGTTAACTTTGTAGAGGCAACACTGCGGCTCCTGC
chr11:85941241_2_chimp	ACTGGCCGCTTGACGCTGTCCCTGGAGCAGCAATTCCAGAAAATGCCCAAGAGGTGGCAGGATGATGCTGCTCAACTCAGTACCCCCGGCCACTCCAGCTCAAGCACTACTTGCAGATGGATGGAGGTATAGAAATTTTTGTGTTTGATTAGGGAACTGGCCGAGGTGCTCGGCTTGGGGGAACACTGGACAACTGGAGGCCACAAGTGGAATTGACAATCCACTGGTCCCCCACCAACATACAGCGGGTGCTGGTGCTGGTAGACACTGGCACAGATTGTACTCCACTGCGGCTCCTGC
chr11:85947915_1_chimp	ACTGGCCGCTTGACGAAAGCATCTTTAAATAGAAATGTTTTCAGATTTCCAGCACAACAAATGAGTCTTAAAGTAACTGCAGATTCAGATATCCTCACAGATTCTTAGCATAAGGTTTTGTCAGCATTTCCTTCCTCAAGTCCTGTGTCAACTCGCTGACCTCTTGCCTTCTTGGGTTACTGCCATCTTTCTGTATAAAAATATGCTAGCCCTTGCAACATTTTCCTCCTAAGAAGAATGAAAATTAACCACGAGGGATTCCCCTCTCTATGACTACTCTGAATGCACTGCGGCTCCTGC
chr11:85947915_2_chimp	ACTGGCCGCTTGACGAGGCCAGCGAGTCACTTTTACCTCAAAGTCCTCAGACACCAAATCAGAGGGATGGTGTACCCTGACCTCCCTTGAGGTTCTAGCACAAGTGTGTAATTAACCTTAGAGCTTTAATGTTCTTCGTTACATCTCATTTTTACATCAGTCATTTTCTCCTAGCCACTTAAAAAGTGTCTTTTGTTACTTTTATGCTATTTATATGGAAATGTCAACGTGAGATATAGCTGGACCTAAAATCTGGTGAGAATGTACATATTTTCAACATGTCTTCACTGCGGCTCCTGC
chr11:85962016_1_chimp	ACTGGCCGCTTGACGTTCCTAATGCATATCTTGTTCCCAAAAACAAATGTTCAAAGACAATGGGAAGAGACAAATGGAACGATGATGGAATCACGCAAGCAGCTACAGATGGGAGGACAGAGCAGCATGCCTGGGCTTGAGGTTTCAAATATCATCCATGCAGAGACAAATTAAGGTATAACTATTGGAAAGACTCCCCCTCCTCCCTCTTCAGCGCAACCACGGACGGCCAATCAAAAGCAGAACGATTTCAAGTAAAGTGATCCTCAGTTACTGAGCTGGGGGCACTGCGGCTCCTGC
chr11:85962016_2_chimp	ACTGGCCGCTTGACGGAGTCCAACATCTACACTTATCTCCAAGATGAACTTGGTTTCTCTCTGAAGCAGATTTTCTTTTTCACCTAAAGTTAAAACAACAGCAACAGCAAATCCTACTTATTGCAGATAGACTGCATCTAAAATCAGAAGTTTCCTATGATAGCCCCACACCGAAATACCTTCTTAAATCACGTTTTCACGAGGGTAGCAGTCTGAAGACCTGACAGACCCACAGTAAAATGCCCCTGAAGAATACGGAAGAGATAAATCTATTTTCAATATGTGCACTGCGGCTCCTGC
chr11:86034616_1_chimp	AACTGGCCGCTTGACGTCTTGAATATTCATTATTAACAATTTCTGAATCCCACACACACTAAAAAAAAACAAGTACCACATGGCACATAGGTTCTCTGCTTTAGGTATGAGTGAGAATTTACAAAGATTTCCAATATTTAAGGGGATGAAGACAATAGGCCTAAAAATAAGCCTACCATAGAAATGACAATCACTTTTCCATGTAGAGAAAGCAGAAGGAACCAATACCCACCATACAAACACAAATGCTCTTTTATTATTTCATATGCTCTTTCAACAAACAATCACTGCGGCTCCTGC
chr11:86034616_2_chimp	TAACTGGCCGCTTGACGGACTGAGGTAGATAAAGCTGATGTTAACTGTATTTACACAGGCAAGGTCACAGGAGCTAAGTGACAGATTAATGACTAGAATTAAATTTTTGCAAAGGATAAGGATCCATTAAAACATACAGCAACTAAATGCTCAACTAGCCAATTTAATACACGTTCTCGACTGAAAACTAAAAACAAAAACAATAGAAAAACAGTGAAATGCAAAACAGTATTTTTGTATTCTGAGGAAGTCTTTTTTTTTTTTTAACAAAGTACAAAAAATTCACTGCGGCTCCTGCGA
chr11:8604190_1_chimp	ACTGGCCGCTTGACGCAACACGGGGAACGAACCTCGGACCTCTCTCACTCTGCCACTTGTCTGGAGTCCAGGAACTATTTCAGCCCTAGACATTTTGAAAGATCCTATAGAGACCTAAGTTGCAAGCCTGAGTTCTAGTCCAGACACCGCCAATGACTCATGAGGAATCTTGGACAAGTCTTCTTAAGACTTATGTTCCTAGTGAAATGTAGGGTTGGCTGACAGAGATCTGAGTTATACATTCAAGTAATACTTATTGAGCAACTACAGGCACTGTTCCAGGATCACTGCGGCTCCTGC
chr11:8604190_2_chimp	ACTGGCCGCTTGACGCCAAGCAAGACTTCTGCTCTCAGGGAAGCTTACACCCTCTGTGACTCAGACAGTGAGCAAGAACACAAGACGAAGAAAAAGATAAACATACCTCATAGTAAGTGCTATGATGACGATGAAACAGGGCTGTGAGAGAGTGCCTGGGTCCACTTCAGATTGTGTGGTTAGGAAAAGCTCTCTGAGGAGGGGTGTGAGCTAAGATCTAAAGGGTGATTGGAGCCAACCCCGACCTTGAGAAGTTTTGGAGGTAGAGCCTTCCAAGCAGAGGGACACTGCGGCTCCTGC
chr11:86042241_1_chimp	ACTGGCCGCTTGACGCAAATAAGGATTACTGTAAGGGATGAGGAAAATCATATTTTGGTAAGCACCATCTCAAAGATTTATTACTTCTATGTCAATTTTTAATTTATCAGAAATACAAGACAATAAAAAGCTACTTAATGGAATAAAAACTCATCACTTAATATAAGAATTAAAAATTTTATTTAAACAATAAGAAAACAAACTGAAAGTATTACAGTGCTCCAACATGAAAAAATAACATAATCATGGTATAAATTACATTCTCTTCTTTGAAGATCTTAAATTCACTGCGGCTCCTGC
chr11:86042241_2_chimp	ACTGGCCGCTTGACGTCACAATGACAACCCCACCTATAGGAAAGAAAACATATTAAGTATCAAGTAATTTAAGAACAAATGCCAAAATTACAAACACTTTTTTGTATTACATGCTAAGAACTTACTAACTGTTCGTCAGCCCAGTTAAATATCATCAGGACTCTCAAAAAAAAAAAAAAATCTAGTACTGGATCAGAAAAATACAGAAACCTCATTTCCTAAGCAAAACGAAAGTCAACTAACAATACATTGAGAATACTACTTACCTCCACCAATGCTGTGAACCACTGCGGCTCCTGC
chr11:86064134_1_chimp	ACTGGCCGCTTGACGTAGCCCAAATACAAATTCTACATATGCAAAATATTCAAATCCTACTTTTTAAAAACTTATTTCCAATTTCTAGAACCAGTTCACAACATACAAATAACCATGCTGTATCGACCAGAGATATGTTGATAATGGATGCTTAGTAAGAACTTGATCTTGATTTTGTTTTAGAAAAGATAAGGCAGTGGTTGAAATGAAATGTCCCTGTAAATTAACTGGGGAAAATATGAATTAAAAAACAGAGACATACAGGATATGGTGACTCACACCTATCACTGCGGCTCCTGC
chr11:86064134_2_chimp	TAACTGGCCGCTTGACGAATCCCGGCACTTTAGGAGGCTCAGCTGGTAGAGAGGATCCTTGAGCCCAGGAGTTTGAGACCTGCCCGAGCAACACAAGGAGACCCTGTCTGTATAAAAATTAAAAATTAGCTGTGCGTGGTAGCAGATGCCTGTGGTCCCAGCTACTCAGAAAGAATGTCTGAACCCGGGAAGTCAAGGCTGCAGTGAGATGTGATTTCACCACTGCACTCCAGCCTGGGCAACAGAGTAAGACCCACCTCATTTAAAAAAAAAAAAAAAAGGAGCACTGCGGCTCCTGCG
chr11:86091544_1_chimp	ACTGGCCGCTTGACGGCCCCTGCCCATAATGAATAGGAATGACCTGTGCAACCAATAGAATATTGAGGAGTTGAGGATGTTTGACTTCTGAGGCTAAGGTCATAAACAATATTGCAGCTCCCACTTTGCTCTTTCCTGGCTTATTCACTCTGGCAGGAATCAGCCACCAAGTTATGAGAACACTCAAACAGTCCAAGGGAAAGGTCCACGTGGCGAAGAACTCAGACCTCCCGCCAATAGCCTGCACTAACTTGCCAGCCTGTGAATGAGCCATCTTGGAAGCAGCACTGCGGCTCCTGC
chr11:86091544_2_chimp	ACTGGCCGCTTGACGATCTTCCCACACCACAGTAAAACCTCCAGAAGTCCTGACCAACATCTTGATTGCAACCTCATGAGGCACCCTGAGCCAGAACCACCAGCTAATCTCTTCTTAAATTCCTGGCCTATGGAAACTATGTGAGATACTGTTTTTTGTTTATTTTTTTTTAGAGACAGAGTCTCCCTATGTCACCCAGGCTGGGAGTGCAGTGGCTTTTCAAAGGTGCACAATCAGTACACTACAGCCTGGAATTCCTGGGCTCAAGACATACTCCTGCCTCAGCACTGCGGCTCCTGC
chr11:86116543_2_chimp	ACTGGCCGCTTGACGAGCTACAAAATAGGAAAAATACACTATTTTTCAGATTATTTCTCACTGCAGATTAGGAGTAATGCCATTGAAAAGGTTCTTATGAAGATTAAATGAGACAACTCATGTAAAAAACAGTATCTACTTAGCATGAAGTAAGCACTCAAATGACAGTAATTATTATTGGAATATGGCTTCCTGTGGAGGGGGAAATAGAGCTGGGCAATTATTATCAAGGTCACCATATGGGGATAATTTTTCCCTTTGGACTTAATGATGGCGTCTCCTTGGCACTGCGGCTCCTGC
chr11:86118971_1_chimp	ACTGGCCGCTTGACGATCATCATAAGACAAGAAATACTTTCATGTTTTCATTAAGGACATTTTAAATTTAAAAAGAAGAAATTTTAAAAGCCTTTACCAAAATTCTGGGTTCCTCAAATTTCTAACTACATCCCTTAGAGAACAGCATTTCTTTGCTTACCCATGTTGATACTTTAAAAAATCTAGACCTAGTTTCCATTATGCAGACAGCCCAGGCACAGAAGCCAACCAGTATTTTAAGACTGCAATGTTTACTAATGGATGTCTGGCTAGAAACAGTGTTGGCACTGCGGCTCCTGC
chr11:86118971_2_chimp	ACTGGCCGCTTGACGCAGAATCCTGGCAGAGGCATTTACTCTCACTAATGATGTGGAACAGGGCTGCATAATTATGTCCACTTGTATTAAGTCTACCTAAGACTGTGATGTTTTGTAGTGGAACCAGAAACAAGCATCCCAAAAACTCCTGGGATTTTCCTCCAAGAGGCATTACATCAGAACTGGTTCAAGGCCAGGCACGGTAGCTCATGGCTGTAATCCCAACACTTTGGGAGTTCGAGGTGGGGGATCACTTGAGGTCAGGAGTTTGAGACCAGCCTGGCCCACTGCGGCTCCTGC
chr11:86125451_1_chimp	ACTGGCCGCTTGACGATCTCAGCACTTTGGGAAGTCGAGGTGGGTGGATTGCTAGAGGACTGGAGTTCGAGACCAGCCTGGCCAACATGGCAAAACCCCATCTCTACTAAAAATACAAAAATCAGCCAGGTGCGGTGGTGCACACCTGTAATCCCAGCTACTCAGGAGGCTGAGGCATGGGAATTACTTGAACCCAGGGGGCGGAGGTTGCAGTGAGCTGAAATTGCGCCACTACATTCCAGCCTGGGTGACACAGTGAGACACTCTCAAAAAAGCCCAAAGAAACACTGCGGCTCCTGC
chr11:86125451_2_chimp	ACTGGCCGCTTGACGCAAAGTCACAGAACTGGATGAGACCACCTAGGGAGACAGCAGAAAGGAGCCAAGGCCCAAATTTAGAAATCTGGTACAGACAGGAACCAACAGAGGACCACTTTTAACATGTTCGTGGGCATTATGACTCTGTAAGAGGTGGAAACAGAAGGCAGCATTTCCCTAACTTTTTTGACTTTGGAACCTTTCATCATGTAGCATGTCACAGGACTAGGGTTTTAAGGAAAACATTTTGGAAAATATTGCTCATACCCTTCTAGTTACTCTCCACACTGCGGCTCCTGC
chr11:86141563_1_chimp	ACTGGCCGCTTGACGTGTATTGAGCCCTTAAGAGATGCCAGTCACACTGCTAGATACACTTATCTCTGGGGTTTCTCCAGGGTCACCTCTGGGGTGACTTCCCATATTGGATTATGGTTTTCTGCCTGTTATTTTATGTCCCTTTGCTCCGGCATATCACAGAATAGGGCATCCCTCAGGCCCCTGCCGGACCTCTCATCCTAGCATTCCACAAGTTGGCTTCTGTGTGGTTTACTCACAACAGCTTCTAAGCTGTGGGGCCAACAGAAAATACACACATTGAGGCACTGCGGCTCCTGC
chr11:86141563_2_chimp	ACTGGCCGCTTGACGCATTTCTCCAGAGGAAGAAACTACGTGAGTCAAACATTTAAGCCACAAGTAAGTGCAAATATTTCCCTCTAGACCAAACTTCTGTACATAGGAAAGGGGAACAGGAAGGTTGATCTGGGTTCAGTTTTCATTCCTATCTCACTCCATGACATCTTGGGAAGGAGGAGCTCACAGCATAAGTCCTTAGCATATCCAGAATTCCACTGATTCATTTAACATATGTTAATGAAGGTGTGCCATGTGCCAGGCATCAGCATGGGTTCTAGGAACCACTGCGGCTCCTGC
chr11:86143126_1_chimp	ACTGGCCGCTTGACGACCATTATTATGGTCATCATGATGAACTTAGATACGACCATATTAATGCCAATACAGCCTTTAGATGTTACAATTTCCCTGTGAGAATAATACTTTTGGAAACCTAAGAAAGTCCATAGTGGTATTTCTAATGACTAACAACCATGGTATCACCTATGGCCTCATTTTTTCCTACTAGAAACTCCGTATTTCCCATAAATCAAGGAGTTTTATAATAAATGACCTGGGTTAGCTTCTACTGAGCGACTATTCTAATCTGGATCACTTTTCCACTGCGGCTCCTGC
chr11:86143126_2_chimp	ACTGGCCGCTTGACGCTACCTTGGTCAAACCAAATGTGAGATTTTAGTGCAAAGCAGCAGTTTTATTGAGGGAAGTGCAGTTGCACTTACAGGCATGGTGCCAGGCACCTTTCCTCCTTCCACTGTCTGCTATGGTCATTATCCTGACCACAGTTCTCTTCGGCCATCATCTTATTCGGCATGCTACAGTTGACAGAATTTGCATCCAATATTAAAGAGGCTTTCACCTTTTCCAAAAGCTGTGCCTTGGCTTCCTTATCATTTCACATTACAGCTTGCACATTGCACTGCGGCTCCTGC
chr11:86145056_1_chimp	ACTGGCCGCTTGACGTCCTCCCACCCATAGTGTGCCAGTCAAAAGTAGCTGAGTCAAGACATGCAGTTTCTCAAATACGAATAGAAAAACTTTCTGCTCTACATGAATAGGAGAAGCTTCCCCAGAAGCACAAGAAACTAGTGAGAGTCATTGTGCAAAGAGCGTAAGAGGAGAGATCTCCTCTTTATATACAAAGCTGGCTTTACTGGGACCAGATGCAGATTGAGAGGCAGTGTTCTCAGTCATTAGTATTTAAGACCCTGACACCTGAAAATCATCATTCCACACTGCGGCTCCTGC
chr11:86145056_2_chimp	ACTGGCCGCTTGACGATTAGAATGGAAGAAACATGCAAGAAATAGGTGCACAGGGATCAGCAAGCCAAGAAAGAAAGAGGACTGGGATGGCAATAACTCTCCAAATTTATGGAGGGCTTCCTATGTGCAGGCACTTACTTTATTAGTTTTAGTATTTATAACAATTTGAGGGCTAGATCTATTTTGCAGATGTAGAAATGAAGCTGTAGAGCAGTAACCTGCCCAAGTTCTCCTTGTTGGTAAATGTAGAGCTGAGAGAATTGAACTCAAATGTCTGACTCCAAACACTGCGGCTCCTGC
chr11:86150982_1_chimp	ACTGGCCGCTTGACGGGATCCTGTACATGTGGTATTATTGTGGTGGAATCTCCCCTTTGTCTGCCCAGATGCAAAAATGTTATTGGAGTGAGGGACTGGGAAACTTGCCTGGTATGAAATCCTAGTACCCCAACTTCCTGCTTTTGGCAATTTAGAGTCTTGGGAATCAGTCCCAGCCCCTATAAAATAAGGCAGACCCTGTAAACATGCCTTCCAAGAGCCTCCAATGTAGCTCTGACAGCTTTCAAATTCTAAGCTCCTCAATCCTCCATTCTCAGGCCACCCCACTGCGGCTCCTGC
chr11:86162055_1_chimp	ACTGGCCGCTTGACGTGCCGAGGAGCTGAAGAACATCTATCAAGAAGAAGCCCCAGCTGTTACGTGGGCCGTAGTAGAGAGTGGCTGGGGGGCTGCCTGAGGCCATGCTTGGTTGGGTAAACTTGGTCTGTTCACTTCCATCCAGGAGACCTTTCACTTTGAGGGCTCAATGATTAGAAAAACATCCCAGAAGCCAATAATTTCTCATTCTCCAGGGAGCCAGGAAGCATTTTCTGGGCTAGATATCAGGACAAACCCATGAACTGTGAGAGGTCCTCTCTGCTGCACTGCGGCTCCTGC
chr11:86162055_2_chimp	ACTGGCCGCTTGACGAGAGCTCCCTCTGATCCCAGGAAATGGAGTGCTGGTTCCGTGTGCTAGAAGACACAGCTTCCTGCCAGAAAGAGGATCTGGGCCTCATCTCCATGTGTGCCAGCATTCAGATGCGGCTGTCGGGGCTTTCATGGATGAGTCATGGCAATGGCCAGACCTCAGCTGCAAGTTGGGGTGAGCCTGACTCTCACAGTCCTAGTCAAAGCAGTTCAGAGCAATTAAACAATCAAATGGGAACCTACTAGGTGCAGGCCTTTGGGGAAGGAGAGCCACTGCGGCTCCTGC
chr11:86167573_1_chimp	ACTGGCCGCTTGACGGTCTGAGTAGCCACACAAAGCATATGTTGAGAGTCCTCAGTTGAAGCCAAATACAGGAAAAGCCAAACAGTGTGTAGAAAACAAACAAATGAATCACAGTGTTGGGTAAACTGCTATTTGGCATAAATCCATGAACACAGGCCAAAAAAGTGTCTCTGCAAAGATGTAAGACATAGCTGTAGAAAATATCTCAGAAATAGATCTGAATTTGACCTGAAAACTTGACTCTGATGGAACTTTGGACAAATACATAATATTTTCCACTAATACCACTGCGGCTCCTGC
chr11:86167573_2_chimp	ACTGGCCGCTTGACGATGTTTGTCCACCAATTTGTCCATGGATCACGGGTGAGGCTGCTCTCTGCAGTGTGAACTGCTCCATGGTGGCTTTGGTTGTTGTGCATGGCCAGCCAGAGCCAGACTAACCCACAGTCATGGGAAGCAAAGATAATACAATTTGGCAGCTTGGAGCAGTGGAATGGGCCCTGGACTGGGAGTCGGGAGCCCTGGGCCAGAGTCCAGGCTCTACTGTTAAATAACCGTACACCACATGTAACATTCTTTTAAAATGTCTGTCCTTACCACCACTGCGGCTCCTGC
chr11:86173925_1_chimp	ACTGGCCGCTTGACGGAGTAAAACTAGATGGTCAGTGAATGCCCATTGGATGGCAATTTCAAGCAAATGGACAAAATAATAATGGGATAATATTGAATCCTAAATCACCAGCAGTAACTGTGAGAAAGGTAGAATTACAAACTCCCTGCTAAATAGCTTTAGGTCATAAATGAATGTTATCCTTTGGAGGGCACAAAATGAAGTGGTTAATTCCTTGAACACCAATGTGACTAATAAGCAAGCCATGGCGTCCGTCATCTTGTCCGCACAGCTGTCTGGGTAGGCCACTGCGGCTCCTGC
chr11:86173925_2_chimp	ACTGGCCGCTTGACGTAATCTCTGGCTCGAGGCCCTGGCTCCTGTCTGCCCAGTGGCATGCTGCACTCTGATCTCCTGGCTCCACAGTGAGCTTGACATTTCTGCTGAGTCTGACTCACTTGCTCCCAGCCTCAATTGTTCTGTGCCAATGCAGACTTCTTTTACAGTTGGCCTACTTAGAAACACAGGATGTTAGTGTTGGAAGGGAGATCCTTTAGAAGTCACCTAGTACAATCCCCACACATTACAAATGAGAAAACAGGCCCCAGATGAGGCTTGGTGATGCACTGCGGCTCCTGC
chr11:86179594_1_chimp	ACTGGCCGCTTGACGAGTCCAAAATCTGCAAGGCAGGCGAGCAGTCTGCAGAACCCAGAAAGAATCAATGTTGCAGTTCAAGGCTGAAGGCCGCCTGCTGAAAGAATTTCCTCTTGCTCAGAGGAGGTGAGTCTTTTGTTCCAGTTAGGCCTTCAACTGATTGGATAAGGCACACCCACATTATGAAGGGCAATCTGGTTTCCTCAAAGTCCAATAAATTAAATGTTAATTTCATCTAAAACACTTTCACAGAAACATCCAGAATAATGTTTGACCAATATCCGGCACTGCGGCTCCTGC
chr11:86179594_2_chimp	AACTGGCCGCTTGACGGCATTGCAGCTCAGCCAGGTTGACACAAAATAACCATCACAAGACCACAAGCTGAAAGTTTTACAACCCCAGAGTCCCGTTAGAACTCTGATGTAGCTGGATGAGTGCCAGTTGCTGGAGGAGCCGCTGCACATAAAGGTCTTCATAATACTGGACCTCGCAAAACCATATTCTACATCAGAGGAGAGAGAAGGAAGCCTGGCAAAGACGGAAATCTCATCAGGTAGACAGAAAGGTTATGACTGGGAAAGACTATTTTGGCAAACAGACACTGCGGCTCCTGC
chr11:86183507_1_chimp	ACTGGCCGCTTGACGTACAGGGCCTTATTGAGTCATAGTCCCAAGGTCTCATGGTGTCTTGGTTTGGGTTCTCTCAGAAGTGGACATTGAGAAAAGGATTCAAGCAAAGGTAGTTTATTTGGGGGACGATCCTAGGAAACCCCAGTCAGAAAGTGGGGAAGCGAGGTGCAGAAGAGAAGGAGCCGATAAGGTGTGTGCTATCAAAGACGTTACCACTGAGGGTACCTGGAGCTCAATCCCACTGGGAAATGTGGGAAGACAGTGAGGAATATGCCTCTGAAGTATCACTGCGGCTCCTGC
chr11:86183507_2_chimp	ACTGGCCGCTTGACGTTCCCCCAAGAGGCAAGGAAGCTGGGGTGTTTCTCTCCAAATCTCCATCTGTCACTGTTTGAGGACTATTTCTCAGATATTAACTCTGGAAATCCCAGTTTCCCTTGCACAGGGGCCCAGCGTGCTCTTCAGGCAGTGAGTCACAAGGGTTCTCAGTAAGCAGACTTCAGGGTGCACAGGGGAGGGCTGAGAGGTTATGGGCAGAACATTGACAGCATGTGCTATGCACAAACAGTGAGGAGGGGAGCAAGGGCTTGGTCCCAAGCAGCCCACTGCGGCTCCTGC
chr11:86193473_1_chimp	AACTGGCCGCTTGACGTCACTTCCTCTTTTTTTCTTTCTACTTCCTCCTGGTAAAGGTCATTTCTTTCTGTGTCATAATCTCACCTTTTTTTTTTTTAAATAATGTCAATGTTTTTCCCAAAATATGCATTCCCAGAAAGCTGCGTAGTCGTTACCCGTAACAAGGAAAACCCCACCCTTCCTGTCCCCCGCTGTGCTGCAGCCCTTGAAGTCTCCAGGGTATCTGTAACCTTAGCATGGAGTCAGTATGAGCTCCCTCTCCTGGCAGGTTACAGTCATGCTAACACTGCGGCTCCTGCG
chr11:86193473_2_chimp	ACTGGCCGCTTGACGAGCTAGACACGGCTAGAGTATCCCAGTCACACATCCAGAAATGATTATAAAGCATGAGATAACCCAGGCCTTTCTGTTCCCTGAGCTCAGATTTAAGGCAGGTGTGGGGCTATCTAATTTGTTTGTAAAATCATTCGCTTGACAGGCATCACAGAGATCTGAATCCCATCCTACCGCTTGGAGGAAAGAAGCTGCACCGTTTATGAAAAGAATAAGAATTTGGATTTGTGCCCTGTTCTACCACTTATCTAGCTGGCTGCTCTTTTGTCACACTGCGGCTCCTGC
chr11:86209746_1_chimp	ACTGGCCGCTTGACGACCTCTACTTGGTTCAGTCAAATACTCCAGTGTTTAACACATTCTGTAAGGCAGTGGAGAGCTGTGGAAAGGTTTTAAACCTTGAGAACATGGTAAAATTTACCACATGATTTTAGGTAATCACTTGGACCAGAGGTTGCATACCAGAGACTCAATGATAGAGGCTCTCTAGTGTAGTGCACAAAAAGCGCAAGTTCTGGAGTCAGCCAAACCTGAGTCCACATCTGGTTTTCAACATTTATTGGATGTATAACCTTGAACAAGTTACTCCACTGCGGCTCCTGC
chr11:86209746_2_chimp	ACTGGCCGCTTGACGATTCTCTCCAAGCCTACATTTCTTCATCAAGGGCAATAGAAATCATTTTCAGTTAAGTCATGTTTGTAAAGCACTTAATGTAAACACTGGCATGTAGAAAGCACTCAGTAAATAGTAACTAGTAAGTTAATTGCTGTGTTGTTCTGTGAATGTTTTCTTTGTTGTTTCATGAGTCTTAACTGGATTTTAAACTCCTGGTCTGCATCTGTCTCTTTTACTTCCCACTAAGGGCACCTGATACAGTGTCTGACTAGATTCCATCCTAGACTCCACTGCGGCTCCTGC
chr11:86218179_1_chimp	AACTGGCCGCTTGACGGGAGGTGGATTCAGAATCTGCCAGGATTCTGAATCCTGCATGTGGCTGCACAAGCTTCTCATCCAACAGATACACAGGGGACGCTGGACAAACGCCTATGCTTTGCTGCCAGTTCATGCTGGGCTCCAAACCTATCAGATCTCTTGCCTCAGCAGCTGGACTGAACAAAGTGGACTCCCTGAGGTTACTTTTGCCCTCCTGACTTGAGAACGTCCCAGACACCAATCCCAAGGCAGGGAAGAGATGAAAAGATGAAAGCATTACAAGAGCACTGCGGCTCCTGC
chr11:86218179_2_chimp	ACTGGCCGCTTGACGTTAACCAAAGCCGAGTCGCCAGAGGTCACTGACGGGGAAAGTCTCTCAGCCCACTTCTGTTTATAACCACTTTATTCCTTCAACAGAATCCCCTGCAGAATAATTTCTCTAAAACCTCCATCTATATCTGAAATCCCCATTTTGTCCTGGAGTCTCTTCAGAGATCCTTTTTCTTTGGAAGGAAGGACGGAAGCCTTGAGCACCCCCTGGAGGTAGGCGTGTGCTAGTAAGCGTCTCCTTGGACTGTGGTTCTTTTTGTACCAGTTGGTACACTGCGGCTCCTGC
chr11:86251315_1_chimp	ACTGGCCGCTTGACGCATGTGCATATTTATTTACATTAATGTACTACTTTTAGGTACTGTACCTGGAAGATGTTTTTAGCTGCCTTTTATACTTAAGTCAGTATTTCAAAATCCTAAAGCTGTGGCTTTTCAAATGATGAGAAAACGAAAGATGTACTTTAAAAGTGAAAACAGTGCCTTAAACTGCATCTGAAAGTCAGTGTTAAATGCCAGAAGATGGCCAGTAAAATCCTAAAGCTGAAAAATAACTTTGTGAACAAAAGTGAATAATTGTTCTTTGTACATCACTGCGGCTCCTGC
chr11:86251315_2_chimp	ACTGGCCGCTTGACGCTCCTATAGCCTCCTGGTAACTGTGCAGTTACAGTTTATTTCTTCCCCTAGTCCCCAGTGTTCAGATATTCTCATTCTGACTAACAGAAAACAGTGATTTGAATGGAGTCTGCTATGCTTCACTTTACAAGGGAAAAATTTAGCCTTATAAAATTTAGTGAATGCCAGAGAAGCTATTAAGACCATCTGCTAATTTCCTGTTTCAGAAAAATAAATTGTGTCCTTTTGTATCCACCAAAATTATCCAGTTTATTGTGATTCAGAATATGACACTGCGGCTCCTGC
chr11:86292350_1_chimp	ATCTAACTGGCCGCTTGACGGTTGTAAGTAACAACAAAGCCAACTAAAACTGGCTTAAGCAATAAGGAATATATTGTCTTACATAACTGTAAGTACAAAGGTAGGATAGGCTTTAGGGCTAGTTGATTCAACAGCACAAGACATCAATAAAGACAAGTTATTTTCATCTCATTCTCTGCCTTTCTGATTGTACTGGCATTTTCCTCAGGTTGTTCATTTATTATTATTATTTTTTCTCTTTTTTGAGATGTCTCACTCTGTCTCCCAGGCTGGAGTACAGCACTGCGGCTCCTGCGATCG
chr11:86292350_2_chimp	ATCTAACTGGCCGCTTGACGCTCACTGCAACCTCTGTCTCCTGGCCCCAGGTCAGGGCCTCCGCCTCCTGGGCCCAGGCCCTCCCACCTCAGCCTTCTGAGTAGCTGAGACTACTGGCATGTGCCAACCACCCAGGTAATTTTTTTTTTTTTTTTTTTTTGCCATGTTGCCTAGGCTGGTCTTGAACTCCTGGGCTCCAGTGATTGAGCCTCGGCCTCCCAAAGTGCTGGGATTACAGGCGTGAGCCACCTCACAGGCCTCAGGTTGTTCCTTTTGAAGTCACTGCGGCTCCTGCGATCG
chr11:86374624_1_chimp	ACTGGCCGCTTGACGTTACTTATTTTTAAGTTACTTCCAACCTCGCTGCCTCGAGCTTCTGAATCACCTGGGCAACCTGGAAGCCGCCCATCTAAGGGGGTGAGGTCGAATCCCAGCCTTGACGCCTTAGCAACCGAGCGAGCCTTTCTCGCGTCCCAGCAACGCGCCCTTCCCCCTGCCGGGCCTATTCTTCCTGGTGCCCCTCCCTTCCTCGAGGCTGCAGCTCACCCCTCATTGGGTCTCTCGTTGGTCAGGAGGGCGCGGGTCTGCACACTCTCACTCGGTCACTGCGGCTCCTGC
chr11:86374624_2_chimp	ACTGGCCGCTTGACGGCCGGACAGCAGTTCCTGCGGCTCTTGCTGTGGGAGCTGCCCGAGAGCCAGAGCAGTGGGGAGGGACGGCGAGAAACAATGTTTAAGTTTATTTAAGAAAGAAGAAAAAGAGTCAAAAAGTTCAAGATTTTCGTCACTCTTATTTTTAAGGCCCATCCAAAGCTCCGTGGAGAAGGGGCTGGAGGGTGGGAAAATTATTTTTGTGCACATTCCATATAAGAAAGAAGAGACCCATCGAAGATTCAGTACGGAGTCACCTGGAAATTGGAGCACTGCGGCTCCTGC
chr11:86440543_1_chimp	ACTGGCCGCTTGACGTGGCAGGCTGACCCTCCCCACCCACATTTCTCTGGTTTTCCTTTTAGAAAAAAGAATGTCTAAGACTCAACAACCCACAGGGCAGTGACCTGAATAGTTAGCGAGCTGCCCTTAGCCACTCAGCCTTCACACACTGCCGAGACTTGAAGGGTGTGTATGGCTGACATGGACTAAACTCCCTGATGGGTGGGCTGTGCTTTCTGGCTAGTGGCTGTGCTCACATTCTTCATCTCCCCATGACTCCCACCCATCTTTTCCTCTTGGGACTCACACTGCGGCTCCTGC
chr11:86440543_2_chimp	ACTGGCCGCTTGACGGTGTAAACACTGCTCTCCCTGAAGCCTTCTCTTACATTTCCATAGGAAGTGTCCTCTCCCTTTTCTGACTGCCCTCAGTTTTTATCTGTTCTTTCATGAACTTACCACTTTCTCCCTTATGGCAAAATGAATTGTGTCCAATCTCCTCCACTAGATCCCGAGCTCTGTAAAGGCAGGATTCTAGATGAGATTCTGCATTTCCCACAAGGCCTGGCCAGTAGTTGGTGATTAATGGTTGAAGAAATGCTTAGGAAGGAACTCAGAGGAGGGCACTGCGGCTCCTGC
chr11:86455986_1_chimp	ACTGGCCGCTTGACGTATTATGTGGAACTCCCCATTTTCTCTGCCTCCCTCCAAGTAACTCCATACTTCTTACTCTCCGCCCATAAAACCCTCTTTCATTTCAGTTCTACGGAGTCAGAATTTGTATTTAAAAAGATCTCCAGATGATTTGTATGCCATTCCAGTTTGAGATGCACTGAACTAGATAGCCTCTCTAGGTGAGGTACTAGTTTCCTGCCATTGGCTAGCGGGAGTTTTCTGCTCATCGGAGTCTGTTTCAGGACAGCCTTTTGCCTCCCTGAAAGGCACTGCGGCTCCTGC
chr11:86455986_2_chimp	ACTGGCCGCTTGACGAGGGGTTGCGCAAAGCATTTGCCACCAGATGGCGCCAAAGGTATTCCATCAGAGATGATCCCGCAGACACTACACTCTGGATGGGTCTTTTTCTTTTTGGGTGTCAACCGTCTTCTGGGGTTATTTGCAGGTTGAATAACTCGGCTTCCTCACAGAAATTCGGTGCTGGATGGGGATTGGAGATCATGGCATTTAACAGTTGTACAGATGAGGAAACTGACAGAGAAAGGTGGCTTGGCCCTGTCAGTCACCCAAAGCAAGGAAACCTGGCACTGCGGCTCCTGC
chr11:86459714_1_chimp	ACTGGCCGCTTGACGCAGGAAAATGGGGATTCAGACCTAGGCTTGTCTTGGTGAAATGTCTGATTGTTAAGCATTGGACTCACAGGGGGTGCTAATAGCCTGACATAACACACAGGAGCCTTTATGGGCGTCTGGCCTGGAGATTTAGCAGGATTGGTGGACAATGCAGGTCCAGGGAAGGCTGGCCAGGTGGAGGATGCTGCAGAGCTGATGAGCCAGTGGGGCTTTCCTGGCTCCAGCCATGCTGTGTGGTCAGCTTGCACGTGGAGGCCAGGGACCCGCGGACACTGCGGCTCCTGC
chr11:86486164_1_chimp	ACTGGCCGCTTGACGACTAAGCTCTTCAGGTGTGCACTGGATCCTTTTTCCTGCTTGCTTACTCAAGGACTTTTTCCCCCTATCCTACAGTCCATCATTCATTTTGTCTTTTGACAGGATCATTTCCACCTTATATAACCACAATATTATTTTGCTCTCATCTTAAAAAACAAAACACAACACCAACAAAACTCTTTTCTTATCTCCAGATAAGGAAACCCAGAAAAGTTTAGTAACCTGCCCAAGGTCACATATCTGAAAAGTGGAGGGGTCAAAGGTCAAATTCACTGCGGCTCCTGC
chr11:86486164_2_chimp	ACTGGCCGCTTGACGCCAGTTTGCCCACCCCTGAAGCCCACCCAGATGAGACTTTGTGCAGAGTTTGTGGGCTCCAGCCCACTGTTCTGGTTGGAGAAGCTGAGCTTGGACAAGGGAGCACTTTGCCAAGGATGGGCAGGCCATCTCTGCCAAACCTGTGCAATCTTCAGGCAGCAAGAAGGCTGGAGATTTGCAAGTGAGAGGGGAACATGCTTTGTCTTCAGAGGCCCACTGAGCTGCTGAAACTCTGGCTTGACCAGCTCTTCTCTCAGAGTAAACATGGGTCACTGCGGCTCCTGC
chr11:86492434_1_chimp	ACTGGCCGCTTGACGCACATTTGTGGAAACAACAAGGCAGAAATCATGGTTTCTAGACCAGGACTCTTCCCAGGATGGGGACCAGGCTTATTCACTTCCATACTTTAGTGTTCAGTGTTTGCCTGGCACCTAAATATTGAGTGACTAAATCTTTCCCCTCTGTTAGATAGTTACTAAGTCCCCTTTGGAACCAAGTAAGTCAATGATTATAATTTTAGGTGAAGGCCTTTATTCAAAGTGGGTGAAGCAGAACGATCTCCTCTGCTGTGGGAGTTAGAGGGTTGACACTGCGGCTCCTGC
chr11:86492434_2_chimp	ACTGGCCGCTTGACGATGTGCTCTCTATGGCTGTTTGCCCAGCTCTGCCTCCCGTAAGGTTTTTCTTGGAGACAAAATGTCATGGAAAAAGAAATGGTTTCCTCCTCTTCACTGCCCATATCAGTGAGCACTGGATTTCAGCTGGAAGACAGATAAACCTCCTGGTTGAAAAAATATTTATCTTGCATAGCAACAGGCATTCTGTGATGTTACTTAGGGAACCTGGGGGTCTGGGAGGTCACGGGATTGGGTTCACGCTGTGGGCACAGCATGCTTTCTCCTCACCACTGCGGCTCCTGC
chr11:86497394_1_chimp	ACTGGCCGCTTGACGTGGTGGTTCCCAGAGCAGAGAAACCCTTGGCTGGGGCCTGAGCTCCTTAAACCACAAACTGCTAGGACTCCTGCAGGTGGATCTCACCTACGCTTGGCTCAGTTTCTCTCACTGGGTTTGCAGGACACTAATCTGTCTGATTCAGACATTTTGGCCCCTGGTGCTTTGAATTCTAATCGTTCCACTGGGGCAGCCTGCCTTGAGAATGCTAAAAAACACAGCCCAGTGGTCACACCCACCTCAAGGGAAATAGAAACTGCCTGGGGTAATCACTGCGGCTCCTGC
chr11:86497394_2_chimp	ACTGGCCGCTTGACGGGGGGTCAGAGAGGAAGGAAGCCCAAGCAGGGGTCATTGTGGGTATAGAGGGCCTCATGGAGGTAGAGGAGCAAGGGGGCCCAGGAGTGGGAGAGGGAACAGGATGGAGCTAGGGGTGGGCAACCAGGGAAGAAGGTCCTCTACTCCACAACTGTGTAGGGGGAATGCCCTGGTCAGGAGGATGCCAAGAAAGAAATGGCCCATTGCTGTGTAGATATAACAACCCACAAACATGCTCCTCACCCTGTCCCAGTTGCCACCTTTTGGCCCCACTGCGGCTCCTGC
chr11:86503861_1_chimp	ACTGGCCGCTTGACGTTAGGGAGGAGGCTATTCTCAGCTGGACCTTCCTATAGGCTCCAGGCAATGGCCACTGTGGGAAAGAGTCAGAAAAGCAGTTCTCACTCCTCTTTGTGATTTACGCTGGACAGCTCAAGGCAGCCTGGCCTGGCCCGCCCCCTGCTTCCTGAAAAGCAAGTCCCACAAAACTTCGTGGTCTCCCCAGCCCTGGGCTTTGGCTCCATTTCCATCGCAGCCTACTTTTCTTACATTGCAGTTTTCAACTCTGCTTTCTTGTTGGGAAACCATCACTGCGGCTCCTGC
chr11:86503861_2_chimp	ATCTAACTGGCCGCTTGACGAGAAAGTCATTTTTTACTTTCTGAGTTGATTCAGAGGCTCCTCTGAACCACTCCTCTTTCTAGGCAAGCAGCTAGCAACAGGTCTAAAGATAGCTGTGCCTTGAAAAACTCTGTCTCCCCCACTTAGCAGTTGCTGGAGAAATGACTTAGAACCACAGCTCTGGGCTGGGCACCAACACTTAATTGTGGGTAACCTCAGACAAGTCACTTAACCTCAGTTTGCTCATCTGAGACACAACCCTATACATTCTTTTTTTTTTTCACTGCGGCTCCTGCGATC
chr11:86510992_2_chimp	ACTGGCCGCTTGACGTAAAGACCAAAGTCCTCAACTTGCCTACAGAATCTTGTCTGGGTCTTCCCAACTTCCTTACTTCATCTTGTTCCACTTCTCTTCTCACTCCACACTCTTCAGCCACACTGGTCTTTTTCCATTCCTTTATGTGCCATGTTCTTCCTACTCCAGTGCTACTTTGAAACCGCCTTTGCAAAGATTATGACAGTGAGAGAAATCTAGCATGACTGACTTCATTTTGCTTCTAGTCTCACAGGCTGGCTGTCCTCACTCATTATTGGGCAGGGCCACTGCGGCTCCTGC
chr11:86515972_1_chimp	ACTGGCCGCTTGACGGCGCTAAACATCCTGCAGTGAGTTACTGCAATCTGAACACTCATCAAGGCTAATGACTCCTCTGAGTCATTAGAATGCAACTTCTTTTGCTACTCCTAGAGCTGAGAACATGGGCATCTGGAATAGAAGCAGTCATGGAAATCTTGCTTTTAATAGCCATTAACTGGAACAGGACAAAAACAAAAATAATTTTAGCTACTGATTACTTCTCCCAAGTTTTTCCTGTTTACTTCAGGGAATCAATTTTGGAACTTGAGGGATGGAAAAATACACTGCGGCTCCTGC
chr11:86515972_2_chimp	ACTGGCCGCTTGACGTATGGTGGATATGGCATGCTACTTACCTATGGAATCCAGGGTTTAAACAAATAGATGTCTTGCTTTACATAAAATACAGTTTATTCCTGAAAAGTTGTGAGTAAATAAAATCTCTCTCTCTCTCTCTCTCTGTGTATATATGTATATATATATATATGTTTTGAGAGATGGAGTCTCACTCTGTCACCCAGGCTGGAGTACAGTGGCATGATCTCTGCTCACTGCAACCTCTGCCTCCCAGATTCAAGTGACTCTCCTGCCTCAGCTTCCCACTGCGGCTCCTGC
chr11:86519417_1_chimp	ACTGGCCGCTTGACGGAAGAGTGATTCTTGGAAATTTCCTAAAATAGAATTGAAAAAAGAACCCTGAACAACACCCACTCAAGTAGATATGTTCATTTAGGCTTCTTGGCACCAAGTCCAACAATAAAGGGCTTAATTAAAACAGAGTCAGTGACATTAGGCAAACCACTGCAGCTGGGCTCAGGAGGAGGGATATGCACTTTCAACTCTAACAAAGGCTCGCTGTTGCCAATGGAACCACCATTCCACATATTTTTTGGCAGGAAGGGAACCTGTCCTCTGAGACACTGCGGCTCCTGC
chr11:86519417_2_chimp	ACTGGCCGCTTGACGACCTGCAAGATGCTATTTTTAGAGCTCAGTAGCAGTCTCCCAGAGGCAACAGTACAGCAAGAAAACATAGGTAGGTCTAAGAAGCCCAGGAAGCAGATCTAAGAAATCCTCGAAGGCTGTGTAGGCCTGGAGGGCAGAACTGGAGAGACTCAAGTGAGGTAACTGTCCATGCCTTGGAAGAGCTTTAAAATCACACTTTCCACTGCTTTCTGTGGAACGTCCTCAGGGACGTGTGACTGAAGTGCGGGATGGGGTGGCCACAGACAACTGCACTGCGGCTCCTGC
chr11:86524139_1_chimp	ACTGGCCGCTTGACGACTTTATAAAACAAACACCTTCCTGACGTCTAGAAGGCCTCTAGTGAATCTGGGTCTCTGGGCAGTAAGTTGTTTGGAATGTGTCTCTGTTCTAATACAAACATTTGATATCCAAAGCAAATAATCATCAAACCTGCGATTCTGAAATTACTGTCCCCCTGACTCAGAGGCGCAGCCAATGAGTCACTTATTTACATGTAACTACAAGATAAGGAGAGAAAAACATCCTATCTGCTTGTTTTTCCAAAGCAGGTTTGAGAAGTAGTCACACACTGCGGCTCCTGC
chr11:86524139_2_chimp	ACTGGCCGCTTGACGCATTTTTTTCCACTGAATCATAAATCTGCAGCCTCAGTTTAAGAAATAGGCTAGGAGCTCAGAACCCTGTGAAGATACACCAAGATAATAGTCCCCTAAACCAAGAAAAAGCTGAAATTGTAAAAGCTCGAATCCATTTTATGCTAGCATTTATGAGGCAGTTCTATGGGCAGGCATCTGAGTCCTATCCTGAAGTAATTTGTAAGTGGAAGACCCCACCCACTTTAATTTACCAGATAAACATTTCTGGAGCTATCATCGCATATTAGTCACTGCGGCTCCTGC
chr11:86553111_1_chimp	ACTGGCCGCTTGACGAGGAGTGTCAAGTGAGAGGCAGGATGAGGCAAAGGAGGCTCCACCAGAGCCCAGAACCTTCTGTGGTGCCTATCTGCCCAGAGACACTCAGGTGCCCCTGAGATACTCTTTCCCCGGTAATGAGGTGATGCAGAGCCCCAGGCAGGTTGGAGTCTCAATTTTAGCATCAGCTGGATGTAATTAGCTTTGGTGGGGGGCCAGACACCATCACAGAGGACTTCATTGTTCTTGGGAACCTGGCAGGAGTGTTTATCGTTTCAGAAACTGAGACACTGCGGCTCCTGC
chr11:86553111_2_chimp	ACTGGCCGCTTGACGAGGTGCTGGCTCTCTCCCTCTTGGCCTCGGGACTGTCCTCCCTTCAGATGCTAATCCACAAAGTAAGTCCAAGCCAGGTCTCAGATGAAGTTCAGGGCTTGGGTGGAGCCCAAACTTTTATATCCCCCAGGAGCAAGGCAGGTGTGGAATCCACACCTGGAAAACAGCCAAATGGAAACCTAGAGCAACAACTCAGAATGTCACATGTCAGATAACTTAATTGGGTAATCATCTGAAGAAGGGTTTGTGCACAACGTATTCGGGAAGTCTCACTGCGGCTCCTGC
chr11:86559331_1_chimp	ACTGGCCGCTTGACGGTTCGTCCCTCTCACTGAAATGTTCTCCCTGAACCCCATTGCTGTCTGCTGAAATCTTATCAGTGCTTCTTATGCTGACTCAGCTTCTACCACTTCCCAGAGGCCCTTCCAGATTCCACTAGTTGGAATGCAGTTTCCCTTCCCATTTCCCCCAGGACATGTCAGCTGTGTCTCAGTCATAACAAGCCTTGTCTCTCAGGGAGACCATGAATCCTTTAGAAGGTAGGGCTGAGTCTGGGATCTCTTCGGGCTCTCAGCCTTTTTTAGCTGCACTGCGGCTCCTGC
chr11:86559331_2_chimp	ACTGGCCGCTTGACGGAGAGTTTCCAGAAAACCCTCTGTGAGGCACAGGAAACAGACAGCTCAGCCCAAGGACCAGACAGAGAGAACAGACACTAGGTACTGACTTGTCCAGGTCACTCTGCTGCCGCTCGTAATATCTCATGATTCGGAGGAGCTGGACGTCCTGGCTCAGAAAGCAGGGCGGGATTAGGCCGTGGATTCCAAGCTGCAGCCTTTCTTCAAGGGTAAAGGCCATCCCCTGGGAAAAACAGGAAAAGAACACCCACACGTAAGTGCATACTCCGGCACTGCGGCTCCTGC
chr11:86567387_1_chimp	ACTGGCCGCTTGACGTTACAAAGTAATAAGGACAACTTATCATAAAAGAGTGCCGGAGACTGGGCACTTTCACCAAAAGCCTTTAGGCAGGCGACTGTTCACTGCCTCGGTAAAGACTATGATCATCTTTCCTTGGCTCAGAGCACCTTAGGGAGGCCCAGGTATCTAATTATGACATCATCTTTGTTAATGATCACTGTGGCTTTTAACAACAGTCCACTTCTCTCTACAAGGAGAAATGTTTTTCTTGGCTGACTGCCGCCACCTTCTTTTGTATTTGAGGAACACTGCGGCTCCTGC
chr11:86567387_2_chimp	AACTGGCCGCTTGACGAAGGGATGACTGTTTAGCAGCTGGTAATTTCAGGGATTACAAAATAATACTTCTTGAAGCTACTTTCATCCTGAAGCTAATATTAAGGCAACCTCAGATTTACAAGTCTGCAAAGCAGAAATGAAGGCACTGTAGTTGCACCACGGCCTCCAACATAGGACAGGCACAAGACAGTTCACTAGGGCTTAAGGGGGAAGTGTGAGAACTTATATTTCTCTACAAAAGAAATAAACTTTGCTAATCGGCACTCAGATGCTTGTTCTGTATATCACTGCGGCTCCTGC
chr11:86570034_1_chimp	ACTGGCCGCTTGACGTCAGTCAGCCCACCTGCAAACAGGTGTGCCTGCACTTCTGAGTTCATGCACCTGGCCCACGGCACACACACAGTCATGTTTCCTTTTACCAGCATCATTACTGGAAGGAAGGATTAGCAGACACCATGTAACAGTAAAGGTTTTTTGTTCCATACATCATTACATCATGCTCTGAGCTGACTGCTTATGCTATAACTGGCTTCCTCCATCAATCAACCATGGCAGCATAGAGGGTAGCATAGCTGGGATAGAGCTGTGGGCAGTTAGTTCCACTGCGGCTCCTGC
chr11:86570034_2_chimp	ACTGGCCGCTTGACGTGAGATTGTACAGTTTAAGCTGATGAGCTGTTAGGGGACCAGGAGGCATTTCCTCCTCCTTGTGCATATTCCTTCTTGACTCTATTTGTTTGGGATTTTTATGAGTTAGGGTGATGGGAATTCTGGTTGGAGACAGGAAATGTGATTACTGAGGCTGCTGTTCCCTGCACTGAACCCCAGCTTTATGAGAGGCCCTGAGCACACTCCTGAGATGGATATATGGGCATCTCAGAAACACAGCATTGGGAAGTCTCCGCAGACACAGACCTGCACTGCGGCTCCTGC
chr11:86577501_1_chimp	ACTGGCCGCTTGACGTAGGGCTGCCATTACTTTCCTCACACAGCTCCTAAAACCTCACTTGGCACAGTGTTGGTATTAAGTTGGTGCCTCCTGCAGCATATTAACCAAAATGAAGAATTTCCCATTCCAGGGGAAGTGAAAGGAATCATCACTTTTTAAAAAATGAGCTCATTTTTATATTCTATGTTATTAACTCAAGTGCTTTATAAAAATAAAATTCATTACACAAGTGTCTATATGCCTTGCCCAATATCTTTGCCAATGATAAATAATATCTTGCATATTCACTGCGGCTCCTGC
chr11:86577501_2_chimp	ACTGGCCGCTTGACGTTTACTGCTTCATTGTTTCTAAAATGCTCTCATATGGCTTACATCATTTGATCCTAGACAGGCTGGTTTTATTATCCCCATTTATAGGAGGAAATATCGAGGCTTAGATGGGTCAATGACATGTCAAGGGTGTGTGGCTAGTAAATGACATATAACAACATTTGAGAATAATGGCTATTTCAATTGTTTTGCTCTTGAAAGATTAGTTTTTGTGAAGTTGTTGGATAAGAACCAGCGTGGAAGAGATTCCATTTCTTTTCAAGAGAAATTCACTGCGGCTCCTGC
chr11:86592588_1_chimp	ACTGGCCGCTTGACGGGAAGGCAAGGTTTTCATAGACAATTGCGGGATGCAACTAGGTCAGTCTCCAGATCTGAAATTAAACCCTTTATCTAAGGGTTACTACTTAAGCCAGCAACAAAGGAGCATTTTACCCAATTCCCACTCAGATTTAGAGATGTCAAGTTTTCCTTGTTTCTGACTAGCAACAACAGAAGAAATTAAAACAGCTCAGTCTGGAATATCCCAGGAACCCCCAAACTTAGCAAGATTTGGGGAATATACCACCTAGTCACTCCTTCAGAAAGGCACTGCGGCTCCTGC
chr11:86592588_2_chimp	ACTGGCCGCTTGACGAGCACAGTGATGGGGGAGAGCACAGAACACAGGCATCAAACACACCTGCATTTGAGTCCTGGCTCCATGGGTTACTAAGTGTGTGACTGTGAGCCAGTTATTTAACCTTCCATAGGCCTCAGCTCCCTTATCTATTAACCTGGTGAAATGCAGACCCCTCTGCATGGGGTTACAAGGTTTCAGCATGACTGGGTATGAAAAGAGAACAAAGAAGCTTCCTGGAGATGACTGTGGCCTTGGCTCACTGCCAGGAAAATGACTCATTTCTGTCACTGCGGCTCCTGC
chr11:86596069_1_chimp	ACTGGCCGCTTGACGTATATTTTTCCCTTGACAACTCACACTGTACTTCAGACTGCTTTGATAGTTCCCTTAACGGTTGCCTTCGTATTTCAAAACCTACGAAATTACATATTTGAAGGGATTATTCATTTTTTTCCAATGGAAAGTATACATACCCCATAATGCTTTAATAATGATAACCAGATGGATTGAGGGGTCTTTGACAAGGGTTTTCTTTAGCTAATTTGAGAACATACTGAATTTCAGTCTCTTTTGACTAGTGAAAAAAATGGGCAGAATGTAAAGCACTGCGGCTCCTGC
chr11:86596069_2_chimp	ACTGGCCGCTTGACGTGCCCTGTAAATATCCTACTTGTACAATTTTAATACTTTCATCATGGTCAGATGAAATCTAATTAAAGCTAACTGTCCCCTTCCTCTATTTTCAAAGTACAGGTTTCAGGCTTTTTCAGTGAAGCCCAGGAAAATGTTTAACCAGGAGTATTGGATACTCCTAAGTAGTTCCCACTCAAAATTCTGCCAAAATTACTTCCTGATCAGTGCTTATGTCTTGACCTCCTTCTTCCTTACTCTCAAAGGAGCCCTTGAGACTTTAAGAAGGCTCACTGCGGCTCCTGC
chr11:86607403_1_chimp	CTAACTGGCCGCTTGACGTCCTCTCTGATTCATAGCCCCATATACATACAATGAGTTGAGAGGCATAGTTTTTTTTTTTTTTTAAACTTCAGGGGAAAATATCCAAATAGAGCCAGGTGAATATCATCAGAAAAAAGGCAAACTAGGAGAGTAAGTCCTTCCTGTAAAGTCTTGCAGAATCTTAGAGTGGGAGGGGACTTAAGAGGGTAGGTACTTCCCACTCCCTTCTGCAATCTCTTTGATAGATGGTTTTTGTTGTTTTTTTTCAGCTTCCAATAGATCCACTGCGGCTCCTGCGAT
chr11:86607403_2_chimp	TAACTGGCCGCTTGACGACATCTAGAGATAGGGAAGTCGGTGTTTTTTTTAAAAGAAATATATACATATATTATATACACATATTTTACATTGAGCAAAAGTTGATCTCTCAGTGAACTCTCTTATACGTCCTTGGTCGGACTCTGGAGCCATGCAGAATACGCCTACTCCCCGTTCGACATGATAGACCTTCAGATATTGGGGGGGTACTTATCTGCCTTTTGACCTTCAGAAACAGAATGGGGCCCTGGAATCATTCTTTCTGGCATGTTGGGACACAGATCACTGCGGCTCCTGCGA
chr11:86617190_1_chimp	ACTGGCCGCTTGACGCATCTAGTATATACATAAAAAATTACCTACTACAGGGGATTGTAGGTTTTGAAAATAATAATGCAGTTAAAGCACTGAGCATTATTCCTGGCACAAGGTAAGCACTCAACAAATGTAAGCCATATGTTTATTTTGTTTAGTTTGAAGGTTCTTCTTTCCAATTCTTAGTTTGCTCTAAGGTAACTAAGTCTCGTTTAAAAGTTAAACTCAATATAAAGAAGACAAACTGTTGCATGAATCTGGAAATGATAACTGATGTGGGCTTTGGGGCACTGCGGCTCCTGC
chr11:86617190_2_chimp	ACTGGCCGCTTGACGTCATTGCTATTGTTTTCTATGTCATTATTTTAGGTCATTTCCTAAAGGTAGGTGTACTGAGAAGATTCAAGATTTTGAAGAGACTCTACATTTTAGCACTGATTGCCCAAAATAATCAACTTACAAATGCCCATTGTAAGACATGGGAATTTTTTCATTTGAGCTGCTTAGAAAAACAATCTTGTAGAGAATTGAAAATGGTCTGTGCTTGGCCTCTACCCAAAGGCAAATTATTTTAGTATGAAAGTCTAAGGAAAATAATTTAACCACCACTGCGGCTCCTGC
chr11:86620763_1_chimp	ACTGGCCGCTTGACGACTTGTGTGCCTTAATATCATACATCTTTTTTTGATCAAATATTTTAAAATTCAGACATTTTGCTAATTCAGCCAATCTCTCTGTCCTCTAGGGCCTCAGTCCAGTTTCCTGAGGTTTTTAAAAAATGGGATCCATCTGACCTAGGCCCACTTGTCTTGGTGCATTTTCCCAGCAGAGCATGAGGTTTCTCATGCTTGTGATTGGTTAAGTAATACAATACAGCCCAGGTTCCTGACCGGGCCTCCACCAAAGTAAGGTCTGGATTGGGACACTGCGGCTCCTGC
chr11:86623781_1_chimp	ACTGGCCGCTTGACGGCAATAATGAAATGTTCTCTGTGTGCCCAGGTGTGTTGTGGAACATACTTTTCCCCTCTGGAGATTATGAATGCCTTTTCTTAATAGAGTAGATGTCTTCTGAAATGTCTGCCCAGATCAAAATCACACCTCCCTGCCTGCCCACACACATATGCCCCCTCCCTCTCCAGCAGGCTTGATGTACAACGTGACCCCTTCCCTCTAGCTGCTGACTAAACCAGGAGTATCCACCTAACTCAAGCTGGACCAATCCATTCTTTCTCTTATAGTCACTGCGGCTCCTGC
chr11:86623781_2_chimp	ACTGGCCGCTTGACGTTATTTTTGAGACCAGGAGTTTATACCTCTTTGAGGTCGGAAGTTTAATATAAACTTTGGGAGCTGTGGGGCAGCCATGTTCCCCACAATGTTGGGAAGTTGAAGCTGGCTTATTGGCCATAAGAAAGAAGCTGGACGATTCGGAGGGCTTCTCAGCCCCTAGTTCAGTATTCCCCTGAGCCTGCCTGAATTCCACTAACTGGCTCTTGTCAGACACCCCTATAACCTCCTATTCCCTATTTCTCTTAATCTAGATACATTTGTTTTTGTCACTGCGGCTCCTGC
chr11:86625324_1_chimp	ACTGGCCGCTTGACGTAGCTGATCATACATCCTAGATAACTCAAAGACCCCAAGGAACATCAACATTTGTTCAAAATACAGGAACAATGATGAATTTGCCGTGCCTCAATTACATAATCAGGAACCTCCCATATCACCAGCTGGAAAGCACTCACCTGCCAGCTCATGACTGGGGAGAATATGGGCTCTGGAGTCAAAGAGACCTGGGTTTGAATCCCAGCTCTTACAGGTAACTGTTGGCTAAACCTTTCTGTGACTCAGATTCCTTCTCCATGTATTCAACCACACTGCGGCTCCTGC
chr11:86625324_2_chimp	AACTGGCCGCTTGACGTGCAATAAATATTTATCCAGAGCTTCTAAGTGCCAGACCTTGTGCCAGGCACAGGGGATCAGCAGAAAGAAACCCCGTCACTGCCGTCATGAAGCCAGCCTGATGAGACACACAGACATTGAGTCAGAATTCACAAATTAATGTAAAACTGAAATTAAGAGGCTCTGTAGTATAGTATTAATAGTACAGACCCTGAAACAAGATTGTCTGAGTTCAAGGTCTGGTTCTTCTGCTTTCTAGCTGAGTGTAACTTTGAGTAAGTAGGTATTCACTGCGGCTCCTGC
chr11:86627663_1_chimp	ACTGGCCGCTTGACGTCTGAAGGATTCAGTATCAACCTCAAAATCATAACCCTCAGGACCCAGTGAATATCCTTAAGGCTCCTCTGCCAAGGCCATCTCACTAGCAGATTTAATGTGCAGCAGAAGCCTTCATACTTGTACCAAAGAAAAAGCACAGGAAGCTGAATGTGGGGCAAGAGGCCTATGGGCTTGCAAGGAAAGGGTGGCTTCAGTTAACACCACGCATAAGCAATTCCCAGTTTCAGATGAGAAAGCAGAATGGCTTCTGGAATCAATTAAGATGAACACTGCGGCTCCTGC
chr11:86627663_2_chimp	ACTGGCCGCTTGACGAATATCACCCTTTCCAGGATGTCTATGCTTCCAGCTAAAGTCCCCCCACCCTCCATGTCCAGTCACCATGTGTGCGGTCCTGTGCTACGCAGCCTGAGAGACAGCAAAGAACAGCAACAGGTCCTGCCCTCTGGTGCAGATGATTCAATGGGGAAGATGGTAGACATCTTTTGGGTGCTGGCATCTCAAACTGAGAGAACTTATAATCTATCTGGAGAGTTAAGATTTAAGTTCATAAAATAATTACATGCCAGTATGTAGGAGTCAATCCACTGCGGCTCCTGC
chr11:86630466_1_chimp	ACTGGCCGCTTGACGCCGGGAATGTGTTCCTGGCCTTTTCTTTGCTGCAGAGTTTAAACAGCCACAAGTGCTTTACACGCAAGCTTCCAAGCCCAAAAGCAACATTATAATTTTAGGTAAAAACCAAACCTCCTGCAGTGTTTGCCTCAAGCAAGTCCAAATGCCAAGAGAAATCAAAAGGATGAAGCAGATTTGATCAAATCAGGCCTGTGGCCTGGAGACAACACACTCTTTGGCATCTTCTCGGAATACCAACACCCAGCGTCTCCTCAGAAGCTGTTGTTACACTGCGGCTCCTGC
chr11:86630466_2_chimp	ACTGGCCGCTTGACGTTATTGAATGACCATGTTACTAAGTGTGAGTAGAACATTAGAAACCCGAGTCAGGACTTTCAAGGGCTGAGGCCAGTGCCTGTGCAGTGCCACACAGAGTATGCAGGCAGTGGGGAGGCAGTGAAAGTTTGAAAGGGAGCCACAGCTAATCAGGAGCCCCTGAGGAAACCTGGAAAGGAGCAGGGTGAGGGAGGGCAGGTGGTTAGATGGTGTTTGTGGAAGTCTCATTTCCGATGGAGGCGGCAGGGATGGCGGGAAGGACATAAATGGCACTGCGGCTCCTGC
chr11:86632664_1_chimp	AACTGGCCGCTTGACGATGTGTGACAGCCTGCGCTGTGAAGGAGGGGACAGAGGAGGCCACAGGGGCAGAACTGCACTCGAGACCTTGGGTGGGCCCAGGTGCAGTGAGTGATACTGAAGGCCAGTGGTTTCCTTCAGAGCAACCCAGGTGCTCTGCAGTCACACGAATCTCTCCTGGGCACTGGTCCTCCATGGGAGCCCCAGGCCCTGGGGCAGGGCTATATGGACAGGAAACACAACGGTGAGGAAGGGCTTTCAGAATCCACATCCTTCAGTCCTCATGCCACTGCGGCTCCTGCG
chr11:86632664_2_chimp	ACTGGCCGCTTGACGATGAGTCAGCCACCACAGCTGGATGGCAGCACTTAGTCACTCTCCTCCTGAGCACTGCACGGCCCCTGTGCCCAGGGACACAGAGTCAGGATGTTGAGGGTTCCCACAGAAAACTGCTGTGAGTCTGATATGCATGTCAGTAATGACCACTGAGTCACCATCCAGCATTGTGTGGCCAGGCTGAGGATTTGGTTGCTTATTCTCTGGTCACAGAAACTCATCTCTGTAAAGTCCAAGGCCACATTACAGTCTCCAAGCAGCTCATTGACCCACTGCGGCTCCTGC
chr11:86674671_1_chimp	ACTGGCCGCTTGACGGCCGTGGAAAGCGGGAACAAGGAAACAGAGGGAAAGCAAATCGATTTGTTTTTTTAATTGGGACAGGGTCTCACTGTGTTGTTTAGGCTGTTCTTGAACTCCTGGGCTCAAGCAATCCTCCTGCCTCGGCCTCCCAAAGTGCTGGGATTACAGGCGTGAACCTCCGTGCCCGGCCAAAGCAAATCTGTTCTATGGAAGTGACATGAAAGTTGTATATATTACTTCTACTCACATTCCATTGGTAAAAACTAAGTCACACATTCATATCAACACTGCGGCTCCTGC
chr11:86674671_2_chimp	ACTGGCCGCTTGACGGCTACAGGGAGGGCTGGAAAATATTGTTTGTAGTAGGAAAGGCATGTATGTGCTCTACTGAAGTTCAGTGGGGAGTCTATTACTAAAAGGAAGAAGGGGAGAATGGTTCCTAGGGACCACTAACTAGAAGTCTACATATAATACTCATTTTCTGTTGAAGTGCTTAGCCCGTAGTGGGTGATCAGAAACTGTGAGCTGTTTTTATTGGCACGTGTGGTTTCCATTTCTGCTTTTGTGGCAACTTCCTTACTTTTAGAGCTGAATATAGGACACTGCGGCTCCTGC
chr11:86681300_1_chimp	ACTGGCCGCTTGACGTCTTAGATGGCCGAGATACTCTGCCACATATCTTTAAAAACATTTCATTTAACAAGAGATATGTGACAGAGATGAGGAGAGGAATGGAGTTTCTTCACAAATCAGAAGTATTGAATTTGAGCTTTCTAAAATTCCTCCTAATTACAGGGTACATGAAATTACATAATTCTAAAGTTGGAAGGGATCTAGGTTTTATAATATATCAGTGATGCTGCCAAGAATAGAAACTTTGCTCCCTGAGAAGTTTTCCAGAGGCAGCATGGCTCAGCACACTGCGGCTCCTGC
chr11:86681300_2_chimp	ACTGGCCGCTTGACGAGCCTGCAGTGGTGAGATACCTAATGAAATGGGGGAAAACCCCTTCCTTTCAGGAAGAAAACCATTAAAAAAGGATGATTGTACTTGGCAGCCATATTTTTATCCTCTTATTTTTCAGCTTTTATCAAGCCTCTTGTTAAAAAGGACATGTTCTCCTTTATAAGAAGAATGTGAGAGACTGGATTGATAAACAGCCCATATTCTGAGCACTACAGCTATCGTAAAGAGAAAGTTCATGGCAATTAATAGATTCTAAGAATTTTTTATCTACACTGCGGCTCCTGC
chr11:86696007_1_chimp	ACTGGCCGCTTGACGCTCCCATTTACGATTAATTAGCACACATCCCAAAGCAGGAGAGCTTCATTAATGGATACATCTTATTAAAAAAGAAAGTTCTTCAGTGCTAACAGGTCATGTTTAGAATTTTTCCTTTTAAGTCTTGACTCTATGCCAGGCCTGTCAGGGAAATAGGATGACTCTGCTTGATTAACATCCTGAGAATTTGGAGTTATGAAAGAGACCAGTGTTTCCAGTACTTAATTGATGAATCACATTTCTAGCTATTAGCCTGGCCACACAAAAAAACACTGCGGCTCCTGC
chr11:86696007_2_chimp	ACTGGCCGCTTGACGAATTATTCCTCAGTTCCTAGCAGACCCTGTCACCATAGAGGAGAAACTCCCCCATTCCAGGACCCCTACTAGTTGTTTTAGGGTGAGTTTTCTTCAAAGGAGTTCAGATCATAAATAGTTAAGCAGAGATAGCTAAATGTGATCAGCGTCGAACAAATCCTCAGATGGGGATAGTGGAGGAATTCTGTGGCTAATCCATTTAATTATGTAAACCAACACTTTAGATAGTTTAAGCCACATAATGGATTATTATTGTTGCCATTGTTGTTACACTGCGGCTCCTGC
chr11:86719825_1_chimp	ACTGGCCGCTTGACGAAAGCAGAACCTCTTTCTTAGGCTTCCATGTAGCCCCAGCTCTCATCAGTGCTTGGAACCTGTATTCAACTGTCATTCATCAGTCAAAGACACTGATGACTAAGCACATACAATGCCAACCAAAATTCCTAGACGAAGAAGAAAGTCAAATAGGAGTGAAGATATCAAGTAAATTAGCAAATGACTATTTCCCACAAACATTCCTTCCCTGCCAGTCATGGGAGGTCTCTTCCGTCTTAGTAAGGATTAATCCTGTTTTCTTTGGTGGGACACTGCGGCTCCTGC
chr11:86724003_1_chimp	ACTGGCCGCTTGACGCCGAGATTGTGCCACTGCACTCCAGCCCGGGTGACAGAGCAATACTTCATCTCAAAAAAAAAAAAAAAAAAAAGTAAAGCCTTAAATATATTTTATCAATAAAAATTACCTAGACTGAGGCTGGCAAAATTTTTCTCTAAAGCCATAGATAGTTAATATTTTAGTATTTGCAGACCATACAGTCTCTGTCACATCTACTGAACTAACTCTGCCATTATACAGTAGTTGCCTCTTATCCACAGTTTTACTTTCCATAGTTTCAGTTACCTGCACTGCGGCTCCTGC
chr11:86724003_2_chimp	ACTGGCCGCTTGACGTGGTCAAATGAGATCTGAAAATATTGAATGAAAAGTTCCAGTCATAAACAACTCATAAATTTTAAATTACTCACCTTTCTGAGTAGCATGATGAAAGCTCACCCTGTTCCACTCTGCACACCAGAATGTCAATCATCCTTTTGTTCAGCACATCCATGCTGTAGACACTACATGGCCATTAATTACTTAGTAGCCATTTTTGTTATCAGATTGATAACACAGAGCTTGTGTTCAAGTAACCTTTATTTTTACTTAATAATGGCTCCAATGCACTGCGGCTCCTGC
chr11:86736056_1_chimp	ACTGGCCGCTTGACGATTTCCCTTTTATGCTAGAACAAAACACCTGGGGGAGGGCAGGGGAGCAATGCAAAAACTCCCAGTCCAATTTATTTACACTGGGATTAGTTAGCTATGCAATGATGCCAGTAACAAAAGAGTGACCCAAATCCCCAAGCAGGCAAGTGCGCAGAAAGTTATTTTATTTTCAGAGTGAGGTGACCACAAACATATTTGATTTCTACCCCCCGAGAAGTTACAAATCTGACTCTCTGGATTCAACAAAAAGGTAATTATTATGGTTGTAAACACTGCGGCTCCTGC
chr11:86736056_2_chimp	ACTGGCCGCTTGACGGCTCTTTGCAGCTTTGCAAATAGCTTTCAGATTCCCTATTGCAGTGCAGCAGGATGCATAGCTTCACTCACTCATTTAATGTACAGTTAGTGAGTACTTGCTATGTACAAGGCACTGTCTTAGGTATTAGATTTCTATCTCCCTGTTACTTAGGAGAAAACTGAGGCTCAGAGATGTAAAGTAGTGTGCCCATGATCACAGTCAGTGGAATTAGAACATACTTTCCTTAAACCTGGTTCTGTTAAACGAACCCTAGTTTGTCATAGTAACCACTGCGGCTCCTGC
chr11:86741876_1_chimp	AACTGGCCGCTTGACGTACAAAATATGAGATGCAGAAAGAAGGAATGGAAAGGTAGGGATGTGATCAGGCTCTAAGAGAAAAGTAAAGATGTGTATTAGTAATTAGGTCAACAAACCAAAAAAACAGACAAAACCTTTTCTGGTTTGTATAACCAGTATGTTGAACAAGCATGACTCATGGCATAAGAATACACTGTTGACTTCTCCTGTCCTGGAGCTCTCCTGCCCCACACTCTCTCTCTCTGCTGTTTCAGATCCAACACAGTTAAAGCCATGGGCAGGAGACACTGCGGCTCCTGC
chr11:86741876_2_chimp	ACTGGCCGCTTGACGAGAGGTAAAGCAATAGTACAGATTTGACTTGAGTCTGGTCTTTGGCCAAGGGAAGCATCCCCTGGGTGAGCCAGAGCAGCACTCTTCTCGTAGGGGCCATGCCATGGGTTGCTCCCAGGTCCCTTTGTGGGACCTCTGTCCTGCAGTCACCTTGACCCTGACAGATGTGTCGCCATTCCTGGAGCCACTTGAGGCATTGAGGAGCAGCACATTTCCAATCTTCCTGCCAAAATCCCTTCACTTCTCTCACAGGCACTTTCAGACAAGATCCACTGCGGCTCCTGC
chr11:86746720_1_chimp	ACTGGCCGCTTGACGCAGGCCTGGAGGGGATCTGGAGTGTTTCCAGATCCACTCTGTTAGCTGATGTTAGACCATGCCTGTCCCAGTCATGATGCACAGCTGTAAAAGGAATATATGTATGAACTTAAATAGGTCTTTTAGAAAACGTATTAACTCTGTGGCTGAAGCTATGAACCCCTCACTGAGCGTGACATGTAAGAAACTCACTCTCTTCATTAGAGTGGTAGCAGCATGCAGCCTCAGGCAGCAGCTGCTACACTTGGCAAGAAACCACCAGCACTGCTTCACTGCGGCTCCTGC
chr11:86749868_1_chimp	ACTGGCCGCTTGACGAGATTCTTAAAGCTGAGCTAATTTGGCATTCTACCTAATTTAAGCTCTGCCGGAGATTTGAATTCTCAAACCTCTTTTTCTTTCCTAATAGCAGAGCTGAGTAAGCTTTAATGAGTTAGCCAGATCTGTCTTTAAAGTAAATCAAAGGTTTTCAATTTCATTTTTGAAAAACTTAATTAATGAGAAGCACATTTATTTCAAAGAGCCAACACTAAATAAAACAAGCCTATGGCCTGCTGGAGCTTGACAGCTGGCAGCTTTGGAGAAGGACACTGCGGCTCCTGC
chr11:86749868_2_chimp	ACTGGCCGCTTGACGGTGAGGGGCCTCTGGGAACTGCATCGTGGCTTGGTAGTGTGAACAGAGCATCACTGGGGTCAGCTCTGTGTCTGCTTAAGGCTGCCTGAGGTCTCGCTGAGGCATGTGAGCATTTCTGCCAGTGTCCCTGCCTGGCAGCACTGCTCTAGAGTTCCTGGAGCTGTGTCAGCCACCACTATGAGCCCCTTTGTCCTAAAATCTTCTTTGATGTCCCTCTTCACTGTACACTTGAGGATTTGATGTCCCTCTTCACTGTATACGCAGCATTCTCACTGCGGCTCCTGC
chr11:86753145_1_chimp	CGATCTAACTGGCCGCTTGACGCCCTCTTTAAAGAAAAGGAAATTAAGAAATATAAAAGGTATGTGACTTCTCCAAGGTCACACAGCAATTAGGTGAATTAATTGGGATTCACACACAGGTTTCTCCAACTTCAAGCCTAATTTTTTTTTTTTCTAAGCAAGATCCTCATGCCACCCCCTACACCAAAAAAAAAAGATATCAGGGGATATTATTTTAAAAATTGAGTTGGATATTTCTTGTAAGGCTGTAAAGACAAGGTGCAAAGAAGAATCCAAGGCCACTGCGGCTCCTGCGATCGC
chr11:86753145_2_chimp	ACTGGCCGCTTGACGTGTTGTGAGCAGTGGTGTCCAGGCAAAATAGGCCATCTTTTTTGCAAAGGCCTGGTTTTGATGGAGCCACACTCACTTGGCATGCCCATGCTGGGCACGTCCTTAACAGGGCCTCCTTGTTCCAGATTACAGTCACCCTTCATCTGTTCCTCATTGATTCTGTAAACACAGGCTCCTTATGGGCAAGGCCCCTAGCCAACAGACACGTTGAGGTTCTGATGCTGTTAGGGATTAGGTCCAGGAAAAGGGGAGGCTTGATCCGGAAAGGGTCACTGCGGCTCCTGC
chr11:86760565_1_chimp	ACTGGCCGCTTGACGGGAGAGATGCATTTAGAATGAGCTTAGAGAAATGGATGGGGCCTCAAAGTGCAATATGGTAAGAAGATTGAGAATAGAGGGAGCAAAGCTTAACCCATGGCTGAAAATGAAGCTGAAAATCAGAAATGAAACTCTAAGTGTCTCTTTCTCTGTCTGCATGTTTATATGTCTGTAATTCAGAGAGGCCTCAAAAACCTCTCATTATGCGAGTATGTAGTATTTTCCTACCTCTGGCAGTATTACCCAAATTAAATTATAAAATTCCTTAAACACTGCGGCTCCTGC
chr11:86760565_2_chimp	ACTGGCCGCTTGACGGGAGCTGATTGTACTCTGATTGAATTTAAGATGAGTAAGCTCATATATAAATAAAACATTCCTAACATGCTCTGAAACAAAGGAAAATGAGTCTTGAATATTTTCAATGTGAAAAAATAGGTATTCTTATAGAAACTAACTCAAAAACTTTTTTTTAGTTATGTTTATATGATGTAGGTAAATCTTTGGCAAACAAAACTAGTTGAATAATTTTAGTTTAATAAAAACAGCTTTGTTTTCTCTGAGTTAGAATTAAGTATAAGCATACATCACTGCGGCTCCTGC
chr11:86761810_1_chimp	ACTGGCCGCTTGACGTCCTTCGATATGTGGCTACAACTTTCCAAACTAACTTTTTTGGTTTATCGCCCACTGCCCCAATGGCATTCCTGAGGACCAAAACCCCTCTATGTCCCTATTGGGACCTTAGGTTGCCATGCAGTTGGCCATTTTTCCTAGGATTTGACGAAGGCCTGCAAACCGAAGCTGGACAACTTGATATAAATCTGGAAGGACTCACCATCACTGCAGACCATGCATGAGAAGGAATGATGTTCCTTGTGCCCAGGAAGCTAGGGAGACCTATGACACTGCGGCTCCTGC
chr11:86761810_2_chimp	ACTGGCCGCTTGACGGAAGAAAGGATGGCTTGTTATGTGTAGGCAAGTATGCCTTTAGAGAGCCTCCCAGTTTCCTGCCTGTAACTCAGTGCACCACTGAACTTGCTGAATCATTCCTGAGAGATCAAAACTGGCACAGATGTAGGAATGAAACCCACAGGCTCTAAAGGAGATTTTAGATATGAACGGAGAATAATTTAGAAACCTGAGTGGGCAGGCAGTTGAGGGCCCAAAGAACCACTGGACATCTCAACAGATTCCAGCTCAGGCACATAAACTCATAGACACTGCGGCTCCTGC
chr11:86811640_1_chimp	ACTGGCCGCTTGACGAGGGATTGAAATACCAAGGTCATGCTCCCAATTCCCTGTTCTTTGTGTAGCTCAGTCTACCTGCTTGGGGAGATGGGAAGTACCTGGTGATGCCTGGATCATGTATTCAAGGAATCACTCTTTCTCTAACAAACCCCACAGGAGGTCTTTAATGCAGAACTTGTTAAGAATGACTAAGCCTGCCCTGGAATGATGACTCTAGGCTGCTGTCTGCTAACTGAAGGGTAAATGGCAGCCATCCAGGGAGTCCAGAGGAATTCTGACAGTGATCACTGCGGCTCCTGC
chr11:86811640_2_chimp	ACTGGCCGCTTGACGCCCCAACACTCACTGAGGGCTTCCTTCTTACTTTGCCTGGGTTCTGCTGCTGTTCATGTCTGCACTTTTTCTTTGTTCTTGTCATGAACCAGTTCAAGTATGCCTTGAAGTTGCCTCTGACCATTGATTTCTATGGATGTTTGATAAGGCAGCCATTTCATTTATCATTCAGAATGGGATTCTTTTGAGAATGCTATGACTAATGAAGCTGGGGCAGCAGGTGTAAGCCAGGTATGTCTTGGCCAACAAGCATGTTTGGTCACTTAATTACACTGCGGCTCCTGC
chr11:86816802_1_chimp	ACTGGCCGCTTGACGAGGAAGAATTCATTCAATTCCTTCATTATATCTTTACCGATCAGCCTCTTTATGCTTTGTTTTGTTCTTCAAGCTGTTTAGTGTCCCAAATTCTCTTCACTTTGTCTGAGGTCTCGAAAATTGTAAAATCCTATGAAGATTCATCTGCAGAAAAAGTTTAACTTGAAAATCTAATTATTTATAAGACCCACTTTTGTGAAAGAATAAAACATGATCATGCTTGAGTCTAAAACTCTGGACATTTATAGTTGCGATCAGATTTATTTCCATCACTGCGGCTCCTGC
chr11:86816802_2_chimp	ACTGGCCGCTTGACGTCTATATTTTTTCAAATGGCCTATTTTTGCTTGAAAATATAGTTTTTGAGGGGCAAGAAAGCCTTTTTTTGTGATTTTTTTTATTACCTTCTAACTGTGGGCTTCTGTTTCCCTCATGCTTTCTATTTCATGTATAGTATATTTTGGATCATGTTTTTCCTGACTCTGGAACTTCCTGTAACTTTTTATATGGTGTTTCTTTTAGATACTGTTTTAAAAACTTTTTCTTTTGAAATGTGTCAATCTGTCCAGAGAATTAAGTTAATGATGCACTGCGGCTCCTGC
chr11:8685074_1_chimp	ACTGGCCGCTTGACGTGTATCAGGTTTGCATTTCGTGCTTGAACTATAGCTGGTTTTCACCGAGCACAGCTCTTGGCCCTTCATGTTCTCCAGATAATAGAATCCTAATATGTTCCATTGATACTCAGTGCCATGCATTATCTGAAGAGATTTTCCCCCAAAACAGATGTATTATGTCTGTCCTTGCGGGGGTTCTGGTCCCTGTGTCAGTCTTAACTCTCATGAACACAGAAGTAGTGTTAAGAGGCCAGAACCCTAGGGACGCTTTAAATTCACTTCCCAGCCCACTGCGGCTCCTGC
chr11:86863465_1_chimp	ACTGGCCGCTTGACGCATCAGTGAGCCTGGATTCAGGATGCGGGCCAAGAAGTAACTCAGTCTACTACATTCCCTGCCTCAGAATGAAAACCTTTAGGGAGATTTGAATATTTGAGGTCACAGGGACATTTCTCATATGGCAGAATCCTAACTTTCAGAATTTAGAGTTCCACAGCAGCTTTAAATGCCTGCAACACTAAATCCATTCTTTCTTTACTTTCCACTTACCAGATTTTCCTAGACCTGTTTTCTCTTCTCCAGAATCCCTTCATAGATTCAAATGCTCACTGCGGCTCCTGC
chr11:86863465_2_chimp	ACTGGCCGCTTGACGTCAGCAACTCCTTAAAATATTTTTAAAATATTGACTTCCTAACGATTAACAGATGCAGACAAAGCCACAAGCTGTGGGTAGAAGAATATAAATCCAAATTTAATTCTGTATTAAAGAGCAAGGCTGCATTGTAATTCTCTAATTCTGCATTGTGTTGCAATGCTTGATGCAAATGAAGGGGTTGCCTTCTAAATACCTGAGTGACCGTTAAATCTGAGATCACTTGGGACCCCATGTCCATGACTAGTTTTTAAAATGTGTAATCATATACACTGCGGCTCCTGC
chr11:86870269_1_chimp	ACTGGCCGCTTGACGAACAAAACCTACCAGAGCTGAAAGTCTTTTCCAAATTATCCCACCTATGTCAACATCCTGTCGTATTTATTGGATGGTTGGATCTGGATAGAAATAGGGCCTCGTACTGTGTTTAGTTCCCTGGATCCCTCGTAACCTATTTCCTTTTATCAGCCCAAAAGTAGCTTTAATCTATTCTCCTTTGGCAGAGATGGGGGTGAGCTAGAACAGGCATGGAGGGGAGGGGTAGATAAATAAGTCAGGAAAAGCTTCTGCTTAGATGGTAACATTCACTGCGGCTCCTGC
chr11:86870269_2_chimp	ACTGGCCGCTTGACGTACTTTTTGTCAAATTTGAAACATTTTTGACCTTTATATTTTCAAAAGCGTTTTTCAATCCTTTTCATACTCTTCAGGGATTCCAATTACATATACCTTATATCACCTGAAATTGTCCCACAGGTCGATATGATTCTGTTTATTTATCAATCTTCCTTTCATCTGTGCATCAATTTTTTGTAGTTTCTTTTGATTTGTCTTCAAGTTTATTACCCCTTTCTTCTGCAGTGTCCAATCTTCTCTTTAACCCATCCAGTAAATTGTTCATTTCACTGCGGCTCCTGC
chr11:86896287_1_chimp	ACTGGCCGCTTGACGGGAAAAAATAGGGAAGCAGAATGGAATGACTTATTCAACTTTCCAATTCTTTAATATAGCACTGACCTTTGTAAAAAAAAAAAAACACACATATACACATGCACATAAACAAGGACTCCCATTTACCTTATTTTCCGTTTTAAATTATAGTACCCAGTCATTTGTCTTTGTCACGATCCACCAAATAGTTTTGTAAGAACGTGTTTCATACAAGCTCTCTTTCAGCATCAGCCAGGAAGGTTAAGGTTTAGATCCTGCATGATAGAAACCCACTGCGGCTCCTGC
chr11:86896287_2_chimp	ACTGGCCGCTTGACGCTTTTTGTAATTCTCCCCCAAACATCTGTTCACTCACTCATCATTAACATCTGTCACCCAGTTCTGGGCTCAACCCAGACAAAGCTATGTTTTTCTGTTTATCTAACAAACTCCATTTCAAATTGTTACCAAGTGATTCCTACTCGGACTAATCTTACACAAGGATTGAGAAGATGTCTTCTTGGATCAAATTCATCTTCCACTAATGCAGCATCTACCCTGAAGCCTTGGCAAAAGCCCAATGGCTCCGAGGAAGGGAAATTCTTCATACACTGCGGCTCCTGC
chr11:86917954_1_chimp	ACTGGCCGCTTGACGACAAATTATTTCAATAGAATTCAGTATATGCTAGATTATTAGCCCAAAGGAAGAAGTAAAACATTTACCCACACTTAGCAATCACATTTAGCTATTTCATTTTTAGTAATGAGGCCTATAGGTCTCACATACCTTTGAATTTTAGAAAATGTTAAGAAGACTCTTTTTGCTGAAACTAAAAAGATATCACCTTCACAAAGGATGAGCTCATTTACGTAGGAAATAAAATAAAGCTATTGTGTCAGTATATACAGAAATGAATGTAAATGCCACTGCGGCTCCTGC
chr11:86917954_2_chimp	TAACTGGCCGCTTGACGAGAGATGAAGCTTGGGCAGGGAACACACCATTGCCAAAGTGCTTATTGGGAGAGAGGAGAAGGTAATAGGAGGGTGGTGAGAAGGTTGTTCCCTTGTTTCCCATATATTTCTGTATTATTTGAAGATTTTAAATCAAAGATGTATTCATATATTGTTTATGTTATAATTGCATTATTGTATATGTACAGAAAGAAAGAAGTCTTCTCCCAGATATCCACATCTGCTTCAGATCTTTGTTCAAATGTCACTTTCTGAATATCCTATTCACTGCGGCTCCTGCGA
chr11:86924742_1_chimp	ACTGGCCGCTTGACGACATTGTTTAAAATGGTCCAAGGGCTCCCCAAAACCTTTAGTGAACGGTTCAGTATGGCTTCCTTTCCTCCAAGAGCCCAGCTTATTTCCACAGCTTCCCTCCTACCCTCTGCCTCTTCACCCCTACCTAACCGGGGTCAGCTTCTGATTTGTGACACTTTTAGAATCAACATCCTGAATGCTGAGACTCAGTATTTCATTCTGTAACATTTTCTGAAGAAGACTTTAACTCACCGAGGGGAGTTGACCCTTCAAAGGCCCTTCTTTAGCCACTGCGGCTCCTGC
chr11:86924742_2_chimp	ACTGGCCGCTTGACGACAAGCCGCCAAGCTAACTTTTCCGCGGTTAGCCCTTGGCCCTGTGGGGGTGAGCTTGATCACCCCAGACATCACTTGACAAGGAGCATGTTGCATTTCTCTTAAAACACAAAACAAAAATTTGCTGGCTGGCTGCCCAGTTTCTGTTACGTAGACCCAGATTAAATTTCTCTTGGACTGGTTTGTAGAGCCCCTGGATGCTGGACTGAAAAGTGATTTATGTTTTCTCTTGGCAGGGAATTACCCAAGTGAAAACTGCATTGAAAAATACACTGCGGCTCCTGC
chr11:86932779_1_chimp	ACTGGCCGCTTGACGGGATTCTCTGACCTCCTTGAAGACTCTCTTCTGAGCTGCAGTGGACATTTGCCATATTTTTATTAATGGGTGTCTGTCATCAAATATCCCTCTGTAAGGGTTGGTCACTGTTGTGGCTTCTCTCGATGTGAGGTCGGACTCACCTTCCATATCAAAAGTGGACAAAATCACACTCACACTCTCTTTTTCACACATAAACACACAACCCTGGCACAATCTGAGGGTCAGTAACTGACTTTGGCTCAGCCCACCAAGTGGTCTTTCCCTGAACACTGCGGCTCCTGC
chr11:86932779_2_chimp	ACTGGCCGCTTGACGGTGTGAATCTCAGGGAAGCAATACAAAAACAGGCAGGGGGTGGGTGGCTACCTCTGGAGACAGCTGGAGGTCGTCCTTTCAAAAGCAGGCTGGCGGGCACGCTGACCAAACTACTCCTGCCAAGGAGCCATTGCTGTGGTTCCTTTGGACTGGCCTTCTGACTCTCCCCTAATTTCTACTCATTTCTAAGGTTAATTCTCTTTACTCTCCAACCACTCCAATACATTTCCTTCCATTTATGTTCTCTAGAGTCTGTTTTCATTGCTGACACACTGCGGCTCCTGC
chr11:86940026_1_chimp	ACTGGCCGCTTGACGATGAAATTTGAATCGGCTACTCTAAGAAATAAGTTGTGTTAGAAAACTCTGAGTCCTGAAGAGCTGGTGGGGCCCCTTAGCACTACATAAACAACTAAATGCTACCCTCTCCTCCCAAGGACCCTGTCCCCTCCACTAACAGTGTCATGCTGACCCTCGGACTGCAAGGGGGAGTCTGAATGCAGTGAAACTCAAGATCTCCAGGGGTACTTGGTCAGTGTTGCAAGCTGCTGTGGCCTTTGGCGTTATTTATCTTTAGTTTGCAACGTACACTGCGGCTCCTGC
chr11:86940026_2_chimp	ACTGGCCGCTTGACGGGGGTGTGCTGTATCAGGTGTGCAGAGCAAACAGAAACTCCTTGCCTCTGAAACACTGGCATTTTAGAAAGCAAAGATTCGGCTCATTGACCAGAGCTACAGAGGACACAATTTGCTGTGGCTTCTCTGAAAATCACCCCCTCCTTTCCATCTCTCTGCTACCACCTTCATTCAGGCCTTCATGGTTTCTCATCCAAACCGGTCTTCCTGTCTCCTGCTTGCCTTCTTCCCAGCCCACAGTCCACACGGCAGACAGAGCAAGCTATGTAACACTGCGGCTCCTGC
chr11:86945298_1_chimp	TAACTGGCCGCTTGACGTTTTAGGCCATCAGATTAAGTCAATGGGGCTTGAAAGGCAAAGATAGCCACATGCACTGAAAATGCCAAAAAAAAAAAGAGGTGTCATTGGGATAACAACTTGAGAACTATAGTTATATCCAAAGCATCATGTGACCTACTTGAGTGTTACTGATGACCATATTAGTAATCAATTCTGTTGACCTTAGACTGTGGGGGTTTGCTGACGCAGGAGAAATCCCACAGGGGAAAAAGAGCCCCAGCAAAAAAGAAAGAGGCCCTCAGAAACACTGCGGCTCCTGCG
chr11:86945298_2_chimp	ACTGGCCGCTTGACGGCAGTTCCCAATCTGCCCTGCAAACTGAATCCTCTATTTCTCACTGCTGGGTGTATATGCTTCCTAGTGGCTGTCATATACTTTCAGAAATATGCCAAGTCACACACAACCTAACAAACAAAACTTTATTTTCCTTTAATACAAAATTAAATAGCAAGGGGTTTTCTTTGTACAGTGATAAATTAGAAATTTACAGTACAGACATCGATGCAGACATACTTTTGTACATCCTTAAAAGCAGGGTCCATTTCCTTTGAAATTTAGCAATTCCACTGCGGCTCCTGC
chr11:86949812_1_chimp	ACTGGCCGCTTGACGCCATATAAATACTCCAGGCCACACTGCCTCCAATGAAATCTTACAAGGAGCCTTTGCCAATTACTAGGAAACAATTGTGCACCAAGTAATTGGATTAGCTGTCCTCAGTTCCCTTTATAAAACTGAAAAAGTCTCCATTGTCCTAAGTAGACCAGATTCTGATAACATTCTTATGCTTTAAAAAATAAAAAAATTTTTAAAGGCACTATCATTCTGAGAATGCAAGTTGAAGTTGACCATAGTTTTAAAGTCAGTTGAGTATACTATGTCCACTGCGGCTCCTGC
chr11:86949812_2_chimp	ACTGGCCGCTTGACGATGGTCCAAGAATGTGCTTTTAATTGTAATTGACACACAAAAATTACACAGCTAATCTGTGCGAATGCAAAGTTGCCAAGAAACTTAACATTTCAGCTCTTCCAGACTGGCGTCTGCATAGATGCAATCACACAAGTAAAATATATTAAGTCCCCATTGCTCAATGCAATAGGTCTCTGGGGTCCGTCAGGTAAGTCAACTTAGTAAATCTCATTTTCCTCTGAATTAAGTGATTGTCAGAAAGTGAATCACCCTTCCTTTTCCCCTCTTCACTGCGGCTCCTGC
chr11:86952749_1_chimp	CTAACTGGCCGCTTGACGCTCTTTGCACAACACTTGAAATAAATCTTAAAAAACTGGCTTTCAATCTCCTTCCATTTTAGAAACTATTTGAAAAAGCTAAAGAAACTAATATGACTCATTTAGGTGGTTTATTTTTATCCCCGTTTATCATTTTAAAAATAAAAGTTAAAAAAATGTAGATCCTGTTAGTATTCTCTTCTCCCTAATTTATCCCTTAAAAATTTGTTTAAACTAGTCCCATACTGAAACAAAAAATGGCCCAAATGAGACACTGTTAGACTCCACTGCGGCTCCTGCGAT
chr11:86978308_1_chimp	CTCTTCCGATCTAACTGGCCGCTTGACGCCTGATCTCATGAGGAGCCCTGAATCACAAATTGTACCACAGAGTTAAACCCACTTTAAAGTTGAGGGGGTGCGGCTGGCCTTTTGTACTCCCCAAGACAGTTAGTCATGGGCCACCGGCTGCAGAGGTCAAGTCTATGTGTACATGTGCATGTAGCCTCCTGGTCGAGGTGGCTCCCATTAGCTCAAGGTCTCTTCCTCATAGCCAAGGGCAATTCTCCAGAGAAAGTGGAAGCTGTGAGTTGTCACTGCGGCTCCTGCGATCGCGTCGAC
chr11:86978308_2_chimp	ACTGGCCGCTTGACGATTAGCCAACTCTCCGTGCAGCTGGCGATAACTGCCTGGGTACACTGGCTCGTAAAGGGGACCCAACAGGGCACCAACAGCACTTCTGAATCATAAGACACGAGAGTCATTTGAATCTGAGTATTGGTTAATTAATCTCAGAGTTCCCAGAGACTGTGCCTCATTATATATTCCTTTCTATGCATTTAACTGGTGAGTAAGCCAAAGTGAAAATCACACAGCAAAATACCTATGGTTCTAAGTTGCTGTAAGTAAAGATAATACTCAAGTCACTGCGGCTCCTGC
chr11:86989018_1_chimp	ACTGGCCGCTTGACGGGAATTTACGAAATGAAAAGATAATATTCATAAAAACATCTGTGTAAGAATGTTCACAGAAGCGTTACTTATAATAGTCAAAAATCTAGAAACAACCAAATGTTTATCAGCATTCTTCTGGATAAACAATTTGCCTTTTTAACAAGTTCTGAGGTGCTGCTGATGCTGCTAGTTCAGGCACTATACTTAGAGAGCTACTATTCTAGAGAGATCGATAGCTCAGAGTCAGGGTGACTACAAGTCAAAAGCAGAAGGGGGTCCTGAGACAAGCACTGCGGCTCCTGC
chr11:86989018_2_chimp	ACTGGCCGCTTGACGTGTCAGGATAATTAATTACAGACCTGCATCCGGGAGCAGCAAAGCCAGTCATGTCCCGGATCCCCCATTACCACCACCACTGAGTAGCCAGCAGCTGCAGCAGCCCTGGACCCTGGGTTAAAACCCCAAGAGACTACCCCTCCAAATAATGTAAACTTCCTATTTGGAGGGATAATGTTGTATGGGGATAGAGAGCTGAGAAAGACAAATAGACACTTCCAAAATAGACCCAGGAGAAATAAAAACTATGTTATCTTTGCTTAGGAAAAACACTGCGGCTCCTGC
chr11:87013346_1_chimp	ACTGGCCGCTTGACGGCTATCATTTATTCAGCAGACATGGTACTAATGCTTTACATGCATTATCTCATCTCTGTTGCAGAAGAATTTGAGTATAATAGTGGAGCTAAAAAAATACAGAAATTATAGTATAAGGTGGAATGTGAAAAAGATCACATGAGTGAGGTAAGTGCAAAGCACCAGGGGAGCTCAGAGGAGGGGGGATTATTTCCAACCAGAGAAGCTGATACAGCCAACATTCAACAAATAATTATTGTGTGCCTGTTACATCTTTGTCTCAAGAATCTCCACTGCGGCTCCTGC
chr11:87013346_2_chimp	ACTGGCCGCTTGACGACATTCCATTGAGAAAAGGACAAGGAAACACATCATCTCAATAGTGAGATGTCATTTGATGACTGCAATCAAGCCATCAAGGCAGGCTCTTTGGAAGAGGCAGTACATGAACTATAGGCACTGAAGGTTTGGGGGACTTCTGAATAGACCAGGATGGGGATCCCTGATATCTCAAGGATTGTACCTGGATCTCATTACACTAGCCCCATCCTCTAGAAGAGAGAGAGAGAAACAAGGAGTTGTTCTCCATTCATTTCTCCACTCATTTCTCACTGCGGCTCCTGC
chr11:87017631_1_chimp	ACTGGCCGCTTGACGGAATGCCTTGCAAGGAACTAAACATAAGTTTTGTCTCCTCTGCTTTGGGAGGCCTTGGGGCATGAATTATTGAGACACAAAAGCTAATTGCCTCTCAGGAGGTGATAGATGGGAATCCTGGAATTTGGAGTTTGGGATTCATGGCAAGCTTTCTAAATCCTATTGCCAAGGAAGGAGCTTTTGTGTCTAAAGGTCAACAGAAAACTGCTGCCAGGAGAGGTGGCCCTGGAGACCACCTAGATAGTCACTTTAGCTGAGGCCATGAAAGGGCACTGCGGCTCCTGC
chr11:87017631_2_chimp	ACTGGCCGCTTGACGCCTTTTGTCTGTGAGAAATATGAATATAGCACTTTTGTATTTTTACAGTTGAAATGGAAAGTGGGCTGGCCTCTGGTTTTGCAGTCTGTGAGGTGCTAACGCTTCAGCCAGTCTGAGTGAAGGTGGGTTGATGGTGGGGATTGAAGGGGAATGGTTTTATGTGATGCAAAGGACTGAGCACTAAATGCTGCAGACTGGGAGATCCAGCAAGGGACATTCTCTGTTGATCATGGCATCAAAAGAATGGAGTCTCTCATGAAGACACCTTCCCACTGCGGCTCCTGC
chr11:87067793_1_chimp	ACTGGCCGCTTGACGTTGTATATGGCTTCCTTTTGCATTTTAAGGTTGGTACTCATAATCACCATAGATACTAATACAGGTTCTTCTATTGAAATGGAAACAAGTATGTGTTTACATAAATGTTATGTGGGTTACTATCCCCACCCCCCCTTTTTTTAATCTGTGAAGTGACATTTATGTCAATGAAAGCTTGTAAAACCAGGAACTGTGGGCCTCTTGACATCAAGATGTAATATAAACTTTAAATTATTGGTGTAATTATATAGCATAAATACTTTAAGATGTCACTGCGGCTCCTGC
chr11:87067793_2_chimp	ACTGGCCGCTTGACGTATACATATTCTGAGGCCTGTTATATTTACCAAGTTGTTGAATAGGATTTCTTAGCTTTTCAGTTTCATAGATCAGGAATTCAAAGCAACTGTCTATGACATGGGTTAGGGCCACATGCAGTGAACAAACTTCAAAAGGACTATAACATACACATTTTTATTTATAAAACAGTAAGTTAACTCCTGGTATATTCTGTTTTTGGAACTTTTGGTCCTGATTCAGTCTTATATATATTACCTGTGCTACATCTTTATACATTGTAGAGCTGCCACTGCGGCTCCTGC
chr11:87126850_1_chimp	ACTGGCCGCTTGACGTATTAGAGTAATTTATGATGGAATTAAAAGTCAAAAGCAGGGGTAAACTAGTACAGGAAATGGTGAGAAATTGTGGAATTAGGGGGAATGATGAAGAATTGGAATCTGTTACATCCTTTTCAAGAATACGTATATAAGTGTAGATAAAAAAGTCTGAGCTCATTTATGGTATATTTATTAACAGCCCTAGCCTGGTAAAAAACAACATCGATTTGAACAGTTTTGGATATTTTCCAGCTCCTGTTTACTTTGTTAAAACCATAAAAAAAGCACTGCGGCTCCTGC
chr11:87126850_2_chimp	ACTGGCCGCTTGACGTAATCTGGTTCCTTTTGACTTAAATAAGACAAAGAATTCAATACCGAGGCCCTATTTATAGGTTGTTAAACATTTCACTTTGGTGTCTGAGGATAATGTTTAGCATTGTGTTCAATTAGTGTGAACTAATCTAAGTTGAAGTGTCAGATTCCTAAACGTCTTACTTCAATTAATACAAAATACTAAGGGCTCCATTCATTCCAAATTATTGCTCCATGGGTGCCAGCCACACAGTCTCCATGGCAGGCCTTTCTGTGGGCTAATCAAGATCACTGCGGCTCCTGC
chr11:87173544_1_chimp	AACTGGCCGCTTGACGTTTGTGAGAAATAAATTAGATAATATCTATAAGGCAGCTAGCACAATGTCTGCCACATGTCTGCCACAAAATAAGCCTATTAGAATTAGCCTGTTCTAAATCTTAACTTATTTTTATTTTATTACATATGTTGTATTATTTTCTATATTGGGGTGAGTAAATGGAGATCTTATGTTTATTTATAACAGTGTGTGAACTGGTAGTTGATAATAAAAGACAGAGTTTTGATATTTTGATCCACAGCTATACTAATAGCAGTGTTATTGGCACACTGCGGCTCCTGC
chr11:87173544_2_chimp	ACTGGCCGCTTGACGCTTCTGAGTGATTATTTCCTTCCTGTGTGAGTCATGATATTTGGGTTGGCATTTGTTGCCAGTGCCCTCTGCTGTCTAGTGCCAGTATCTCAGTAATATACAAAACATGTTTAATCACAAACTTGATGTGTACTACTCAACCAAATTCTGCTGATCATGTTTTTGTTTCTTTGCATAAAGTAAATATAACAAGGGAAGTGCAATAATAGAAAAAACTGACTTGTACAAACAAACATAAGAATCCTATTAGCCAAACAGGGTAAAGTTATACACTGCGGCTCCTGC
chr11:8718131_1_chimp	ACTGGCCGCTTGACGCAGCTCAGCCTGGCCTCTGCTTTATAAATTCAGGGATTGCACAAGACTGGCTCAGCCACCCCTGCCTGTGCCCAGCCAGAGGACAAAGCCAGCACCAAGAGTCTTTCCTTGGCTCCCTTCCCTCTGCTGCAAACACCCCAGAGATAACACAGTTCAAGGTAGGAAGGGTTTTCAGGTCACATGGCTGTCCCTTCACCCAACTCTCAGGGGATCTCCCTGGGGACCTACTTTGGAGGGTGGGCATGGAGGAACTCACAGAACTGTAGAGAGCACTGCGGCTCCTGC
chr11:8718131_2_chimp	ACTGGCCGCTTGACGCAGGGCTTCACCAGGCCCCCCTCTCACCTACGATGCCGTTCAACAAGTCTTTTAGGGCAGGGTTTTGTGTTCTGCGCTGAGGCAACCTCGGAACGGAACAGTGATTAGCAAGGAGGAAGTGTTCAGTAATGATCTGTTCGATGACTCTCCTACTGTAGTGTCTATTCCCTCTACCGCTGATCTCAGCAAAAAGAGAACCATCAACACTCCCCTTTTGGAACAAACTCTCCTGCTGTGACACAGGGGAGGTGTGAAAGGCTTGGAAGGAGTCACTGCGGCTCCTGC
chr11:87213792_1_chimp	ACTGGCCGCTTGACGAGAAGGTCAATTGTGGACATATTAGAACCTAGAACATACCTCTTAATGACTTAGTAAAGATGCAGAATTTTGTACTAACATATCCATTATCTTGTTCTCAATGTAGACTGAAAACAATAATAACCGTTCAGTGTAGCAGTAGAAAATATATATATAAGTGAACCATAACTTCAGCCTTTGCTTCCTTTAACATTCCACAGTGATGTGATATATGAAAAAGAGTTTTAAATACTTAGACTGTTTGATTAAAAATGGATCTTTTTATGGGTACACTGCGGCTCCTGC
chr11:87213792_2_chimp	ACTGGCCGCTTGACGCTGTGAGACATTACTCTTTGGCGGTGTGGTAGTAGTAGTTGTTATAATCATTGCTGACTTTAGTGTTTTTCTGAGTCTTAATTCTTTAATTCCAAAGTGCTCTGAGACCACAAAAGGATGAGATCCCTGTTCTAAAAAATAATAATAAAAATAAGAAGAGATCCCTGTTCTAGAATGGGGTGAATGCTCAAGGTAATATAATACTTCTGGGGACTTACAGGACCAGCAGGTGATCCTCTCCTGGTACCTTGCCAGTGCAAAACAGCCTTTCACTGCGGCTCCTGC
chr11:87219833_1_chimp	ACTGGCCGCTTGACGGTGTCATAACAATCCAAAGTGAAATTCATGTCACTATATTATTATAGATAATATGCAAACTTTTCTTCTAGTCATTCATGCTGTACTCACTACTAAGTATTGAGTGTATAAAATTGGATAATTTATTTTTGCTCAGATAGGTCTCAATAAAAAAGCATGTAAAGGTCTAGGTTCTCATGAAATTTTTGAAGCAGAGTAATTAGCAATACTTTAATGTTTAGTTTTCATTAACAACTGGTCATTTTACCCACTTTCCTTTATATAAAAATGCACTGCGGCTCCTGC
chr11:87219833_2_chimp	ACTGGCCGCTTGACGAAATCATGCTCCACAAATGCCGGTTTATAATTTGGCTCCTAACTTGATTAAGATGAAGGAATGTATGCTTAGGATAGCTCAGACACTGAGATATTGTATACCAGGAACCACCTGCTTTCCTTAGGGCATTTTCTGTTAAAATATTAGTCAAACTATTTGTTATTAAAGACAGAATTTCCATGTGAAGATTTTGGCTAATATATATAAACATACCTCATTTTTGCCAAGTCCTATATTTAACACACTAAAAAGAGTACATTTAGAAATACTCACTGCGGCTCCTGC
chr11:87224396_1_chimp	ACTGGCCGCTTGACGTTTGTCAAATGACAGAAATCTGAATTGCCATATTGGTATGTGCTGTTTGTTATGTGGCCTTGCTGTGACCTTTCTAAAGTAATCTAGAAGCTCTTATTTATTTATTTTTTTAATGTCTCAGGAGGAAAAACATAATATCACCTTAAGCCTGGTTCTTATTCTTACTTGAGGTTAATGGGAATACCACCCTTTGGATGAAAATAATGAACTTACTACAAATTGTTCATTTATAACAAGCAGACTTCACATAGATGACCTGTCTACTTTGCCCACTGCGGCTCCTGC
chr11:87224396_2_chimp	TAACTGGCCGCTTGACGCTACTGAAAACATAATATTTTTTCAGCTGTAACTTTGCCCTGAGTTCATATAGCACCTTTCTTCTCCTTCTCCATATGCTGAATGACCTGTGAGTTTTTTTTTTTTTTCTGAATTTGAAAAAGTAACATGTTTGGCAGCATTAGGATAAATAATGATCTCTTGTAAGTTTATATAAACACATTGAAAAGCTTACTCATGCAGTTTATCCTCTCATCTTACTATATATATAAACAAGTGAGGTTTTAGTTTTTGTTCATAATATTTAGCACTGCGGCTCCTGCG
chr11:87238926_1_chimp	ACTGGCCGCTTGACGAAGACATATGTGATTAATGTGTAGCATTTCTTAGTCATCAGAAGTTTTTGAGGTTTAAAAATAAATCATTTGTTAAATACACCAATAAAGACCCAATTTATAGCATGGGTCTAGGAAATTATGTTTTGAAAACTGCTGCCATCAACCCAGTATTTTTGGTGTAGAAAGAAAATCAACCCTATAAATATGTGTTTTGGTGCAGAGCTACGGAACCTTTTCCTGTTTCAGTCACAAGTCTAGGTTAAAAACAACAGTTTAAAATACTTTCCACACTGCGGCTCCTGC
chr11:87238926_2_chimp	ACTGGCCGCTTGACGGAAGGCTCAATACAAGGTTTAAGTGCCAAAATAAACACTTTTAATTTTCTGAGGAAAGGGGTTGTTTTTCTCCTAAAAGAAGTACTATCACCAAATTCGCTGTTCTTGGCAGAAGTTTGTTTGAATAGCTCAACAGAGGTTTGGTAAATGGTAAAATCAAACAATTTATAAAGTATTACAGCCAAACAAAACAGTATTAGATTTGTCTGCATGCTAGCTTGTGTTGGGAATGAACAAACACTATTGTACATAACACTTGGCAGGTCCAATCACTGCGGCTCCTGC
chr11:87254327_1_chimp	ACTGGCCGCTTGACGTACATGTGTTTTAGGAGATTCCATGGTAGAATAGAAATTGTACAGTCTTCAATGCCATGTATAACAGACCCCTCTTTAGGTTTTGGCTCTACCACTTACAAACTCTGTGGCCTTCAATAAGATACTTGGCTTCTTTCATTTTAAATTTGTCATGGATAAAATGATCTCTGTGGCTATGAAAAGTTAGAACACATAATCCTACAAGAACATAATATTTTTAAACATTATTTATGTTTCCAAGCCCATCTTTAAAAGTTATTCAACCTATAACACTGCGGCTCCTGC
chr11:87254327_2_chimp	ACTGGCCGCTTGACGATGAATCTATAAAATATAGTTGAAGTACAGTGCCAATGCTACTATAGAAACAAATAATATTTATGATAATATTTCTTTGGGAAAATACATTGATGTCTAGCATGTTAGCACTAAAGCAAAAGGACTGGGAATTATCCAGATGTGAGCTACTCCACAATCCCATATTTGGAGCTAGAGTTCAGTGTGTGGGGGGATGGGGAGTGATGGGACAGAAGGACAGAACTGGAGATCTTAGGGAGAGAATGGTTAAAAACAAAATAAGGGCCTGGTCACTGCGGCTCCTGC
chr11:87281273_1_chimp	GATCTAACTGGCCGCTTGACGATAAAAATGCAGTTTTTTTCAATGATTACACGGACAAAAATTTCTTTCAACATATATTTCTTGAGTTACTCATGTACTATGCACTGGGGACACATGCAGACAAACACGTTTATGTATTCACATATAGTGTAAAATACTAATTGATGTGTTGTAGACTATCCTATTTCTGAAACCAGTACCAGAAAGATTTTAAATATTATCACACTTAAAGTGAAAAAAGTTATTGTGAAAAAGACTATTGATAGTATTTTATGAAGACACTGCGGCTCCTGCGATCGC
chr11:87281273_2_chimp	ACTGGCCGCTTGACGAAAGGAAATTGTGCTTTGAATTTTCTTAAATATAAACAAATACAGTTGATCTTCAACAATTATATACTTGGCGTGTATGGTAGACTGTGTTATTGTTCAGAAACCTTTGCTGCCCCTCCCTGGAGAAACTTTATACTTCCCTTCCCTATTGACATCATGCCTGGAGTTACGACATGTTTTGGCTAAAGAAATATGAGTGGAAATGATTTATGTATACTTATGAGCAAAATCTTTAAGTCAGAACACAGTTTCCTATGTTTGTTCTTTTTCCACTGCGGCTCCTGC
chr11:87284237_1_chimp	ACTGGCCGCTTGACGAACTATTTTAAAGTTTGACTAGTGTTACTATTACCCGTTCATTTTCAGATGGAAATTTATTCTGATTAACATTTCTTTTAGAAACAGTCTGAAGGTGATTCTTGGTTTCTTAGCAATTTAAGGCTGCTTTGGAACATGACCTTCCTAGTTTGGACTTTAAAGCAGAAACAGTTCCAGCTTCTCCAAGTTTAAGGAGAAATCTGATTCTATTGGAGTTGTTACTGTAAGTTTTAGTCCAACTGTTTCCAATTTATAGTTAGGACACACCAGCACTGCGGCTCCTGC
chr11:87284237_2_chimp	TAACTGGCCGCTTGACGAAAAAAGTGCACAATTATCATCTGGGGACTTAGAATCTCACTTGATTACCCATAACTGCGGCCTACTTCAGCAGCTTTGCTGGGGCTCTTGAAGACAAAGCCAAGTATCAGTGTTCCATTCTGTATGAAATAAATGTACTGTGAAATATTTATCAGAATAGAAAATAATATTTTTAATACACTGGGGAATTTCACTATTTAAAGGAATTCTATTGGAAGTTATTGAAGATATGTGTTCATAAAGGAAACAAAATAATCTTCCCCAAACACTGCGGCTCCTGCG
chr11:87295226_1_chimp	ACTGGCCGCTTGACGCCCTCACCCCAACTCTGTTCTTCATGCTTTGTGATCTGTTCTAATTGGGCTTAATCAGAAATTAAAACTGTTGAACTAAACTTGAAACCTTTCTGTGCCTGCCAACTCTATATTATGAATACTGTGCATTCACTGATTTAATAGGTAGGACGAAGTCAGGACCTTGAATTGATCTATATATAACACCCACCAGGTGTATGTGGTCTTTTTCTTCTCAGCAAATTGGTCCCCTAGGGATTTGTAGAGACTGCTTTACTCCCAGCCTTCATTCACTGCGGCTCCTGC
chr11:87295226_2_chimp	ACTGGCCGCTTGACGTTAAGTCCAGATGGAGCCCTTAGATTTACTTAAGTCTCTCTTCAACCTGCCTATTTGAGAGCTGAGCTCTAAGTAATGTTAATGTGACATAGGAAGGCATTATCATATTAATCATTTTGTGTAAGGTGACTTACTTCATTGCTTGTTGCTCTTTTGACCATTCATAATGTTCAGATTTTTGCCTTAAGGGTTTCATCTTTTAAAACATTATTTTCAGAAAAAAATTGAATAGGTACTTATATCTCAAAATATGTTATTTTATGATTGTAACACTGCGGCTCCTGC
chr11:87304804_1_chimp	ACTGGCCGCTTGACGTACAATCTGAAAGAAGTTATAAAGACCGCTTATTTTGGAACATGAACCCTCAAAGAGAGGGAGAGCTAGACCCATGTTAGATATTCTGCTTACTTTTTTATGCCTAGGGTGAATAAATAGTCTTGGATTTAACATGCTAAACCACTAAAATGAGTGCATCCTGAACAGTAGTCCTCCCAGCAGAAATATTTATTAAACACTAGAGGGTTAAGTGGTTTACAATTAAATCACAAATTAGCTACTTTTGAATTACCACATGATCTCTATTTCCACTGCGGCTCCTGC
chr11:87304804_2_chimp	ACTGGCCGCTTGACGTATATTTATTTCAACTGAATTTTGAATTCTAATACTATATCATGTTTCTTTTCCAGATGTTTTCTCTCAAATCTAATTAAGTATACATTCCTGTAACCTGAGCACATTCTCATTATGACTTTTGCTCAAGTACTGACTTCATGGATGATTTATTACCATTATACTCTACAATAAGCAATTTAAGGTTTCCAAAAGACTTGGCAGAGTATATATATAATATATACATATTTTTTCATATTTAACCACAAATAACAGTGTGGTTTCTCCAGTCACTGCGGCTCCTGC
chr11:87307492_1_chimp	ACTGGCCGCTTGACGAACTAAGAGGAGTATTTGGATTAAATCAGCGGTATTTGAGAAATTTGGCGTGGGGGCGGCGATATTAAAAAAATTGTATGAGAAAGTTAGTGAGAATTTCCAAGCAATAAAAAACTAGTGATTCTTTCAAATGTGTACCAGTACTGTAAACTTGGCAATTTATGTATACATTGGAATGCCATATTATATCCATGAATGTAAAACTATTGGAGACCTGTGGGTGAGGAATTTAAACCATAAACGTGGTAGTGAAATTTTTTGACAATGGACCACTGCGGCTCCTGC
chr11:87307492_2_chimp	ACTGGCCGCTTGACGCTCATTATTTCACAAACTTAATTACACCATATGTTAAATCACATCCCTGAATAAATACTCATATTAATTACATTGTCCTCAACATTCTGTACTCCATTCACACTAACTTTTTCTTGGTTCCTTGTACCTGCCAGCCTCTTAATTGGCTTTATGTTTTCTGTCTGAGCTGTCTGAAATGTTTTTCTCATTCTAGCTTCTTCTCTTTTGGGTCTATTTAAATGTCATATCATTTACATGTCTGCCCTTAACATTTAATCTAATATAGATTGCCACTGCGGCTCCTGC
chr11:87320022_1_chimp	TAACTGGCCGCTTGACGATGCTTATAGTAGCGCTGGGTAAATTGCATGTATTAATTACTATCATTATTAATAATAATAGCAAATACTAGTATAGTGCTGACAATGTCCAACATATGGTTTTAAGAGGCACACATACAATATCCATGTATACATAAATATGCATTTAATCCTTAAATCCTAACTGTAAGAGTTAGGTTCTATTATTATCCCTGTTTTACATATGAGGAAACTAGAATGTACAAAGGGGTTAGATAGCTTGCCAGAGTCACTCAGTAAATGAAGGCACTGCGGCTCCTGCGA
chr11:87320022_2_chimp	ACTGGCCGCTTGACGAGCTGGAACATAAACCAGGCAGTCTGGCTTCAGAACTTTCCCTCTTATCCATGTCACTGTAGATCCTTTATATTGTTATTGTTTAATCATTTTTTGTCATTTAGTTTTCTGCACATTAATAAGTTTTACTAGTTGATTATTTTGGAAGGGAACTTACTTTGGAAAAGTACTGAAAGTCACATTTATAGGCTCTCAGAATAATGCTGGCCAATGATTCAAAACTAATTTCATTCAGCTGTTTTCTCCAGAAAGGAAATGCTTGTGAATAAGCACTGCGGCTCCTGC
chr11:87330079_1_chimp	ACTGGCCGCTTGACGTCTTAGTGCAGCAGTTTGCTAATACCCCCAATAAAGCACATTTCATTTGATTCTGATTAACTATGTATTCATCTGTTGCTCTTTTAGGTTGTGGTATATATTTGAAGAGCAAAGACTACAGCTTATCCTCCATCTGAGTGTATGTCAGGCCTTTATAAAGGGAGTGGAGTGAGGATGGGAGGTGGTGTTCTCAGCAGCTGCTTGTTGGATGCCTGCTAACTTTATGGAGTCTGCAGACCAAAAATTCGCACTTAATTTTTCCTATAAAAGCACTGCGGCTCCTGC
chr11:87405845_1_chimp	ACTGGCCGCTTGACGTTGGCCTGAGGGATTTATTGTCCCATAAAGAAGACTGAAGATGTGAATGGCTCTCCACTAGGGCTTTTGAACTCGAGGTGAGAAATGGTGTTGGCCTCAACCAAGTAGTTTTGGATATGGAGGAAGGTAGGTTTCATTCATACATCACCCTAACTGAGTGCTTATGTGTGCCAGCCCTGTCCTAGGGGACCTGTGACACACACTGAATAAGAGAGAAACAGGCCCGTTTTTGCAGGATACTCAGGCAAACAACTATAATGGTGTTATATACACTGCGGCTCCTGC
chr11:87405845_2_chimp	ACTGGCCGCTTGACGTTACATCATATGACTAAGTGTTTTTCTTGGAGAAGTACAGGAGTGTGAAAGCCCATAGCCAGGATGATGGCAAAGGAAATAAGGAGGGAGAGAAGTGGTAGTAGAAAGAACTCAACAAGGAGATAGAAGTGATAGAATTTGGTAGAGGATTAAATGTGGGAGGGGAAGACTGATAAGGGCATCTGTGTGGAGGGAGGTACCATTCTTTGAAGTAGGTAATACCCAAGGAGAAGAAGACTAGTGGGGAAGGTGTGGATTTAATTTTGGATACACTGCGGCTCCTGC
chr11:87421414_1_chimp	ACTGGCCGCTTGACGTGGGGAAAGGGTCCAGGAAGAAAGATGCTAACTAGATCCAAGTGCCAAGAATCCAAGAGAGCTTTGAGTCACTGCTTACTCTGATGGAGACTCTAAAGAGGGATGTTTAAGGTAGAACAGTGACACCTAGTGGTGGAAGAAGGACCTGCTAGATCCTTTCCCATCAAGCTCCCCATCTTGCTTCTCTGTCCTCCTGTTCCCTTGGCAGGTTGGGACCTTGGTGATACCAGTGGATGCCTAGAGAAGGAAGTGTGCTGTCTCAGGCTCCTACACTGCGGCTCCTGC
chr11:87421414_2_chimp	ACTGGCCGCTTGACGCAGGACGCTGTGGTTTGCTGGTCTCCAGGGTGGATGGACAAGTAGATGGTTTGACCACGAAAACACAAACATTGTGCCTGTAACTAATGACACTATATTGTATATTTAAAATTTTGTTAAAATGATAGATCTCATATTAAATGTTTTTCTACAACACACACACACCAAAACACAAAGCCAGCCAATCACATAAAAAAACTCAACAAACCCAGTCTGATTCTGTTACAGGGCCAGACTAGATGATTGTAGAGGTCCCCTGGTCAACTCTTTCACTGCGGCTCCTGC
chr11:87465809_1_chimp	ACTGGCCGCTTGACGCTAAATGGTTCCTAAATAGGGTTGGATATGCAGTTCTGGGAAACATATATTTTATTGGCGAGAGAACAAAGAGCCTGGAAATGTAATATGTTAGGCTGGAGGAATTGCTCTATGAAAAATACCGCAGGACACTCAGGCTCTCTGCTGTTTCTCAGATGGGCAGCTGACAGGCTCCAATTTATAAAGGAGCAAATATAGGAAATAAAAGGCTTAGTTAAGTTTGACTGAATCACATTTCCCATGGAGCCGGAAATGACAAGTAGTGATTTCCACTGCGGCTCCTGC
chr11:8759134_1_chimp	ACTGGCCGCTTGACGCCAATGAGAGGTCAGTCTCTGAAGGGAGCTCTTTCTGAGGGGTGCCCCACCTCTAAGAATGGACCTTCCTATCCTAGAGCAAAAAACCTATCTGTCCTTGTTTAGGTGACATTTCTAAATGTCTGTCTGATACTTTTCTGCAGGCATAAATGTGGATGTGACAGTATGCCTTGCTCTTGAAGCAGGAGACAGCTGAGCCCTGAGTGAAGAGGAAGAAATGCAAGCATTTGGAGGAAAGCCTCCCATTCTGCTGAGGTTAATGTCACCGCTCACTGCGGCTCCTGC
chr11:8759134_2_chimp	ACTGGCCGCTTGACGGAGAGGAAACGTAAACATTGCCCAGCACTCTGGTTTATAGCCGAGGTAAGAAGTCAAGACGCCCGAAAATAGGAAACCTCTCAACCACATGAGAGAATTTCTGCTACATCTATGTTCCACTACTCTCCTAAGCAATTCTGCTCCCGTGGAAGTCAAAGTTTAGGCAGCAGCCTAAAGGGACAGAGAAGGTGGGAATGGGAACAGAGCTCTTGTGTGTGTTCTGAGAACATGGTGAGAGCCAGGAGAGGGCCAGCAATACAGTGACAGTATCACTGCGGCTCCTGC
chr11:8767912_1_chimp	ACTGGCCGCTTGACGTAATGAAGGGCAGTGACTCAGAAAAGGAATGGCAAGCCACTGGCAGCAAGGGTGTGTATAGACTCATCTATACCAAGGGGAGTTGGGAGAACAGGGAGGGACAAAAGAAAGAGATCTAGATCGAGCTGTTCCTTCTTTCTGAGCTGGGAGAGGCCTCTCGGTGAGAAAGCACTGCCAGACCGGACGAGAGCAACCAGGCTGGGCACTTATCCAAGTACCCCTCCCCACCCGGAGACAGAGTGGGCTCCCTCAACCCAGCAATAAAATCTGCACTGCGGCTCCTGC
chr11:8767912_2_chimp	ACTGGCCGCTTGACGTATGGCCCAGTTAGGTAATATAAGGTATTACATATGACCTCACTTCCCTCAAGGATCTTTAATTAATTTATTTATTTATTATTTAGAGATTAGGTCTTGCTCTGTCTCCCAGGCTGGAGTACAGTGATACAGTAATAGCTCACTGCAGCCTCAAACTTGGGCTCAAGTGATCCTCTTGCCTCAGCCTCCAGAGTGGCTGGGACTACAGGTGCATGCAACCATAGCCAGCTAAGTTTTTAAATTTTTTGTAGAGATACGGGTTTTGCTATTCACTGCGGCTCCTGC
chr11:87712762_1_chimp	ACTGGCCGCTTGACGCAGCTGTGCTAGAGGCAGATAAGCAATGATGTTCCCAGGCTATAGAAAGAATTGCAGCCATTCCCCAGGCCTTCCTGTTCAAAGTATGGTCACTGAGCAGCAGCAGTGGCATCACCTGGGAACTTGTCAGAAATGCAAAAATTTGGAATCCACTGTGACCTACTGAGTTAGAGCTTACATTTTAATCAGCTCTCCAGGTGATCAAGTCCACTTTAAAATTTGAGAAGCACTGCTTTAAATGCATGCCCAGTATAGGAAGTAAGAAAGACACACTGCGGCTCCTGC
chr11:87712762_2_chimp	ACTGGCCGCTTGACGGATGCATAGGAACCCGCCGTGTGTGGGAACAGTCTGAGTACTGGGTAATCCGAGACCTAAACAATCGTAGTTTAAGAGCTGTGAGGAAAGGTAGTTAAAAATCACAGGTTTCCTTAAGGACAAACCCACAGAATGAAGTATAAACAGAAACAACCACAAGTTGAGAGAGGTGATTATAGTCAGATGTTGTGTAAGAAACAGACCAGGCACGGGAACAGAATAAATGAGAACTGTCTAATGTAAGGGTCTACACACATCTAAATAAATCAACACTGCGGCTCCTGC
chr11:8771379_1_chimp	ATCTAACTGGCCGCTTGACGGCAGGGGCTGTGAGTGTGTGTGTGTGTGCGTGTGTGCACATGTGTGTTACTGTGAGATATATATATGTATTCCATATATAAAATAATGAATATATATAGGTATCTCTCTACATATAATAAGGAATATATATATGTATATATATATATACACAGAGAGAGAGAGAGAGAGAGAGAGAGAGCCTTCTTCCCAGCTCTGGGCACAGCTTCAAAAACCCTTGGCATTTCCCGAGGGATGGGGGTGAGAGGAGCCTACTTTGTGACACTGCGGCTCCTGCGATCG
chr11:8771379_2_chimp	ACTGGCCGCTTGACGTTCATAACAAGTCCCTCTACCATACCTGAATTTATGCTAATGAAGTGAGGATTTATTTCTTACGGTTCCAGAGGCTTGGAAGTCTTAAGATTGATGGCTGAATCTGGTGCGGGCCTTCTTCCTGCATCATCCCATAGCAGAAAGGCAGAAGGGCACAACAGTACACACAAAAGAGAGAGAGGGCAGGAGGGGGCCGGACTTGATTTTATCAGAAACAAACTCTAGCAATGACAGCATTAATCCATTCATGAGGGTGGAGCCCTCATGGCCCACTGCGGCTCCTGC
chr11:8772965_1_chimp	ACTGGCCGCTTGACGTTATCCCTCTTCCCATTTCTGCCCCGCTCTGAGCCCTGAGTTTTAGTGCCAGTGCTTTTACACAAATCCAGCTTTACATCTTGAGTGAAATATAATTTCATAGGAATGTAATTCTGGAATGATCTCATTGAAAAAGCACATCCAGCAAAGGCCATGAGCAGACTTCAGGCCAGCCCATTCACACCCAGAGCCAAGAAGACTGCAGACCCCTTTCCCTTAAATGGAGAATGTGCCTGGGACCCAAAGCAAAGCACACCAGCTACCTAGGGACACTGCGGCTCCTGC
chr11:8772965_2_chimp	ACTGGCCGCTTGACGTATTCTCCTGCCTACAGCCAGCCAGCCTGCCTGCCTGCAGACCATGGCCAGGGCCCACAGCAGCGACCACCATGAGCCACTCTGGCACCATACAAGGACAGACTCGAGGGCATCCAAGCAAACAGGCCTCACCCCAGAGACGTTGCCTCTGACCCTCGGGAGGGCTCTGGCTCCATGCCATCAAACATGAGCTGAAAATATTAACACTCCCCTGTCATAGCCCCATCAGAGACAGAAGAGTATCCAGAAGCCCAGCTGCTAAAGATCCTCCACTGCGGCTCCTGC
chr11:87778046_1_chimp	ACTGGCCGCTTGACGTTCTCCCTCTATGTATCTCTATCATAATATTTATAGTAACCATTCATTTACATTTGGTTCTCTACTCCATACTGAGAGTTTTTTGAAGGAGAGAGTTATGTTATTTAGTTCCATAAGGCTCAAATACTGTAAGGAATGAGGCAAGATATATATAAGCATATAGTCATCTTTATATTCCCACTGTCTGAGACCAACATACATTGTTTTCAACACGTATTTGTTGAATGGATAAAATATCAAAGGTAATGCTATACCCAAAAGTAATGTTCACACTGCGGCTCCTGC
chr11:87778046_2_chimp	ACTGGCCGCTTGACGGCAATCAAGGGAGGTTCACTTTAATTGGGACACAGCAGATTCAGTATTTAATTCAGCTAGGAGGTGAGTTCAGAGAGGGCCTAGGTGTCAATGTGTCGGGAAGGCTGTGGAAGGGATTCAGGCATTAGATTTTTAATGGGGAGATTGTATTGTGCCTCATGCTTTCTAGCTGTCCTTCTGATTCAGAGCTTCCAGGACCTTTCAACAGTGGGTTCTTTTGTTCAGCTCTGAGTCACACTGGCATGCTCCTAGACCCTGGAGCAAGGCTAGCACTGCGGCTCCTGC
chr11:8778514_1_chimp	ACTGGCCGCTTGACGTGTTAGCAACAGAAACAAAGTACTTTAAGGCAGAAAAGGCAAGTCTGCCAATTGGCTTGCTGCTCCCCGCCTGCTTCCAGCTCAGGGAAGGGCTGGTAAATGATCCCTCCAGCTCCAATCTACCATGTGTGCCTACAGCTCCCACGTACCCGGGGGCTGGGAGGCATGGTGCCAGTTTGGCCCACATTAGTCACTGCTGCATGGGGTGCCGGCCATCACCTCTCTCTCTTCTTCCCTGGAGGGCACACCCTGAACACCTGATTCTCTCACCACTGCGGCTCCTGC
chr11:8778514_2_chimp	AACTGGCCGCTTGACGCTGCCTAAATGCTGATTACTGTCGAAAGGCAGAGCTTCAGAAGCCAGAATTCAAGAAACCCATGGTAAAGATGAAAGGGCAGTTCCTCCCCAGACTCAGACTCTGGAGAACTAGCCCAGGCTAAGTTCTACTTTCACGTCTTTCCATTCCCACTTCAGTTTTTCTGCTACTGATCATCTTCCAAGTTCCAATAGCAGGCTCCCTAATAACATTGACAGTAATTATTGATCACCACTTTGTTTTAGCTGAGAGAACAAAACATGAGATGTCACTGCGGCTCCTGC
chr11:87820056_1_chimp	TAACTGGCCGCTTGACGGTATTAATAAGCTCTCAGGGAAGTAAGCAGTTCTCAGATCAGGCACTGATAAAGAATGGAAACTCAACTAATTGCTATTCTTAGTGGTCTGCAGCTGGCGTTCACTCTAAGGACAATTGCCAAACCATGTAAGCTTGCATTTCGGTTTTCATGGACTGATGGAGTGAAAGAGACAGGAAACCAAGCCTGATGTCTGCCAAAGGCAGGAAACCAAGTAGATTTCTCTGGCAAAACTAGGTCCTCGGGAGTGTAAGGACCTCTTCAATCACTGCGGCTCCTGCGA
chr11:87820056_2_chimp	ACTGGCCGCTTGACGATACAGATGAGCCAAAACAAACCAATAAAATCTTTCTTAGTGTCCTGAAGAAACAATTGTCTTTTAATAACAATAAAATGAGCTCCAAATGAAAAATGACAGTGTGAAAATTGAGAAACCTAACATAGTACTTGCCCAGATTTTCAATCTATAATCTCACCATCTGGTTCAAAAGAAACACAGCCACATATTTAAATCAGAGTGGTCAAGAATTGGCAACATTTGGCAAATCAAAGGCAAATCAAACTCGGCAGTATTCACCTTTTCCCACACTGCGGCTCCTGC
chr11:87942670_1_chimp	ACTGGCCGCTTGACGACTAGGGAGTACCTACAGGAGTGAGTGGATTTCAGACCTGGCTGAAAGTCTAAATTGTCCGATGACTGCTGAAGATAACAGGACGAACCCTGGGCACACCCACAATTCTCACTTAGAGGAATGTCCACAAGTCTGTGTGTGAAGTATGTCCTCCAGATGATTCTGTCGTAATCATTCTCGCTTTTCATAGAAAAGAATTTATATCCATTGAGCTCTAACTCTGTAATTTTGTAAATGAGAGGACCATGACTTGCTGAGTTGGCTGCATCTCACTGCGGCTCCTGC
chr11:87942670_2_chimp	ACTGGCCGCTTGACGTTGTTTTATTCCTTTAATGCAGGGAACCTGGGAACTAGTCCAATAGCGGGGCTCTAAAATCCAGAAAATTGGAATGGGTAATTCTCGCATAAGCCAAAAGAAAGTCGTAAAAATGAATGAAGTGAAAAAGTCAAATAGATTCAAGAAATCAGGATAAGGGAAATTTACAATACCCCATGGGAACAGAATAAGAGATAACCTACAATTGTCAGAATTCAGCATTTTTCCTATTTTGGAGATGTCTCTAAATTTAATTAGGGAAATGGAAAGCACTGCGGCTCCTGC
chr11:87945507_1_chimp	ACTGGCCGCTTGACGAAAAGAGAATAGGAATGAAGTCAGTGCTGTGGTTGATTAAGGAAGGAGCAGTAAGGATGTAGAAGAGTGAAGGAAAAGAAAAAGAGAGGTTCCTACTAAAGCCCATGCCAATTAATTCATTCATAGTATCATAAAAATAGGATGTCAGAGCTTAAAATGCCTTGGAAATCAACCAGCATAAGCTGATCATATTTCAGATGAAATAATGGTGGTAGAAGGAAACAGTCATTCACCTAAGGTTATGAAAATATCCATGAACCTGAACCAAATCACTGCGGCTCCTGC
chr11:87945507_2_chimp	ACTGGCCGCTTGACGTTTGTGCTCGTAAATGTAAAAGCTGCCCTGCTACACTTGGCGTCTGGCATCTTTCCTGACATAATGAATATAACTGAGTAAAGATATTAAGTTAGCTTTTATTGGAAATCTTTGATGTGGCAGGCACTATGACAGGCTCTTCAGATTTATTATTTCTAATTTTCACAATTACCCTTCATTGTAAGTGAGATAATGCACTGTGATGGCCCTTTTCACAGATGCAGAAGCTGAGGCCCAGAGAAAGTAAATAACTTGCCCAAGTTCACACATCACTGCGGCTCCTGC
chr11:87966746_1_chimp	ACTGGCCGCTTGACGCTGTAATTCTTGGCAACATTAAGTACATAATTTTATCTGAGATAGTTTCTCTAGGGTCTGGGAATTGCATCATTTTCAAAATTTATTGGGTGTGAGCCAGTGCTGTGATGATCATGCATGTTCTGTTACCTCTTTGGATTTCTCAAAAGAGAGGCTTATAAGAGCTTTGCATTGAACAAATAAAGCTTCTAAGTTCCCAAAGGACTCACAATCATTCCTGTGGAAGCCTGCCTGGCTTCAGCTACTGAAGGAATCCTAACTCCAGCCAGGCACTGCGGCTCCTGC
chr11:87966746_2_chimp	ACTGGCCGCTTGACGCATGGATAATCCCTCTGGCTGAGATTAAGCTGAATATTAATTTGGAGAGGAAATAATGAAGGCAGTCAAATAATTTGATTTTCAAATTTAATTCCTTTGAACTTTAATGTCATTGGACTTCAACCTACAAAGAGATTTATATTTCCACCTTTATTTGTCACCCTATTTTGAGAAGCATTTGTATCTAAATTTGCAGCACTTCTAGCTTGGCATTTTATTATTAAATTATTGTAATATTGTTACTTTATCTCTTTAAATAACCCATGAATTCACTGCGGCTCCTGC
chr11:88016153_1_chimp	AACTGGCCGCTTGACGTGTTTTGCAGCAATCCAAACTTTTATTGTCTAAACAGGCAGAGTATGGTAGAAAGTGTGCTACATAGAGGACTTCAAAGACAAGCGCTCCAGGCTGTCCACCCTTGCAATGATTACTTTAACATCCTAACCTCAGTTGTCTCACCTGGTAACATTAGAATGAGACAACCTATTTCAATAGGTTATAATGAGGACTTATATTCTCAATAATGTAAGTCAGAATATCTGCCTAAAGAACCTACTCAGATGCCTGTGGAATCTAATGAAAATCACTGCGGCTCCTGC
chr11:88016153_2_chimp	ACTGGCCGCTTGACGGATTGAAGACTTGAAATAAAGATAATTTTTGCTTGTGGTGAAAGGAAACATCTTCTGATTAACTTCTTCCTGGGGGAATGCAGGCCGGGGCACAGATGTTCTCTCCCAGCTAAAGATCCATCTTGCTTCCTAACAGACCTTGATAAGTCCATGGTCACTTTCACCTCCATGTTCCTGAGATGCCACAAGGGGGAGCACTAATACTTATAGATGACCTATCAATGTGCACTTTAGTCCATTTTTGCCCCATCAGCTATTTCCTGGTGTAAACACTGCGGCTCCTGC
chr11:88041905_1_chimp	AACTGGCCGCTTGACGTCATCCTGCTGGGAGCTGTTACAAGCTATGAGGTGCCAGTGGGTTTTATTCCTGCCTTATTAAAATGGAGAACTAGACCCCAAAAATTAAAGCTCCCAAAACCCACAACTCAGAAAAGGAAATTGGGGTTTAGGGAGGCATATAATAGATTTCTTCACACAAATTCTAAAATTTAAAGGCCATTTTATTACAGCCGCATTCAAAATCTACTGTAAACTCAACTCCTTCCTCTGAAGAAAAAAAAATACCATTTCTAAGAAATCATAGGTCACTGCGGCTCCTGC
chr11:88041905_2_chimp	ACTGGCCGCTTGACGCATAGACTTCCTAGGAAAAGGTAGAAGTCTGTTTCTCTCCAGGTAACGATTCTCCCAAATACAGCTATCTCTGCATGGGAGATAGCCCCCACCTCTCATTTGCTAAATCGGGCAGCCGGTTCCTGCACACAGCCTTGCTTCTCCATCACCTCCCAGTGCTAATTGCTTCTCTAGAATGTGTTGAGAATCTGGAGTGGGAGGAGCTGCGCAGCATCCTGAGGTAATTCCTGAGGGCTCTTTTCCTGTACTCATTATTCCTGTCTGACACTGCACTGCGGCTCCTGC
chr11:8807583_2_chimp	ACTGGCCGCTTGACGTATGGGTCTGCTCAAGGGCTTCTTCCCAGACACCACTCCGGGATATGGCTGGCAGGTTTTCCCTATCCTACAGTAAAGCTGGGGCTGTGGGTGAGGCGCTCTAGTATGCCATACGCCCTTTCGACTCAATGAGGACAGACCTGGGACTCTCCTTGCCTGGAGTCTCCCTTCCCCTGCTCTTCCATTCCTTGGCACAGTCCCACGGCATATCAAGAATCTCTGCCCTTGGAATTCCCACTTCCTTGTTTCTTTTTCTTTCCCCATAAGCTGCACTGCGGCTCCTGC
chr11:8813799_1_chimp	ACTGGCCGCTTGACGGGCCTTGTCCTGGGGGAAGGGACAAAGGAAGGGCCCCATTACTGAGAGAACTGGAATCCCTGCTTGGGTAATGCTACTGTGTACACACTCCTTGAACTGGGCAGAGTCAGGGACAGCTGAATCCCGCCACTGCCTCTGCAAGGCTGGATTTAGACCAATCCTACCTGACCTTTCTGAAGGATAAGGATTTGACAACCTTATATAAGCTCTCTGCTGTCTGCTGAGAGGCCTGCAAGCATACATGTGCCAGAAACCTGGGAGACATCCTCGCACTGCGGCTCCTGC
chr11:8813799_2_chimp	ACTGGCCGCTTGACGACTCTCCCTTCTTCTTTCTGCCCACATCCAACCCATTTCCCAACTGCAAACAATTCTACTTCCAAAATATATCTTTTATCTGTCCACTTTTCTCCACCTCTGATACTACCCATCTCTCACCTTAATTATTGCAAAAACCTCCTAATTGCCCCAGCTTCCACTCTCCCCTCACAAAGTCATTAGAGCTGTCTGAATCACCTTTTTTTTTTTTTTTTTTTACACCAGATCAGGTCATTTCCTGCTTAACACACTTCATTGACTTCCCACTACCACTGCGGCTCCTGC
chr11:88179671_1_chimp	ACTGGCCGCTTGACGATGGGGAGTTATTCATTAGCTTATGTGAGCTTTTAATTATTGCTCTGAAGAAATATGTAAATGACTGCAAGATGGGGTCCCAAGGGCTCTGTTATAGAAAAGGTAATCTAATTTTTCTTAGATTAATACAAGAAATATATCTTACAACAGATGAATTTTACTCTGCAAAAGGCCTGGAAGAAATGACCATATATTTTATCATTCAAACTATGACTCTTGAGAGTGAAAGGGGGCACTATGAATAATTACACCGAACAACCGGAACAAGCCCACTGCGGCTCCTGC
chr11:88179671_2_chimp	ACTGGCCGCTTGACGAGGACTTTCCTAAAGAATATTCATTCCTAAAGAAGAGGGAGAAGTTGAGGCTCTCAAATGAGATCTACAGCTATAGGGGCTTTGGAAAATTCTCCTAAACCACAATTTTATTAAATAGGTCTGCCAAGTTAAAGTTTCAGCTTATTTCTTTCTTGTCTTCAAAAAGTTCTCTCTTTACCCACTAGGCTTGTCTGAAACCTGTGCTAACTTGCAATTCGAGTCATCTAGTATTGATTCAGGATTGCAGCAGATGTCTAGAAGTAGGAAGCACACTGCGGCTCCTGC
chr11:88232039_1_chimp	ACTGGCCGCTTGACGTACTCACTTAGAACTGTAATATGGAGCAAAGCCACTAGGTGGAACCCCATAAAATCTGCGCTTGCCACAGGCCCAACATTAATCACTTTAGTCCATCGGATGCTGATGCTGGAAAGGATGAAGCAAATCAGTGATCCTACCCCTTCATTCTCACAGAGGAGAAATCTGAGAACTAGCTAAGGAAGAGAATTGCCTAGGTCACACATTGATTTAGTAACATGCCCCAAATCAGCACCCAGAGTGTGTATTGCCGTAGGTCTTTGCATTTGCCACTGCGGCTCCTGC
chr11:88281015_1_chimp	AACTGGCCGCTTGACGAATGTCTTATTTTTGACATGTAAATGGCCATTAAGTGTTTTAAATCCTTCTTTAACTAAACAGGAATTTGAAGATCAGCTTTTGAGTCCAGAGATTTGGGCAGAGGCCAAAATAATTCAGCTGCCAGCTACAAAGTACCACAGCAAGTGCCAAAAACGCTACTCATTTTTGAATGAGAAAAATATCTCTGCCAAACCAAATCTTAAGGGTTTTTATAGTTCTTTCCCATATGTTCCTATAAAAAGGTCATTTTTTACATCTCATTTTTGCACTGCGGCTCCTGC
chr11:88281015_2_chimp	ACTGGCCGCTTGACGAATGGAGCTGTCAGAATAACAACTTTCAACTGTTTCCCAAGCCTCAAAAATTGATCCAGTTAAAAAGAATTTGAGGATGGGAAGTATTTTTAGAGAATCCAGTGACTTGTGCTTTGAAGTCATGGACAGCACAGATTGAAATAAACACAAATAACTGACCTCTAGTTTGTACTTGGTCCATCCAGGTCTGCTTCTGGAGAGACAGCTCCCAAACAAACATTTCAGAACTCACAGCACCACCTTCTGGGGGTAGTATTTGGGGCAATATTTCACTGCGGCTCCTGC
chr11:88292302_1_chimp	ACTGGCCGCTTGACGCAGTCAGGGCCCTCATGAAATACTGCAAAATCACAGGCACTCTACATCATGATGAGTTGTTCTCATGTGTCAGCCGACTGCTGTCCAACTGGAAAACTAGAGAATAAATTCATGCTTACATGTTAAATAGAATTGCGTTTGTTAAACTGACAGATAGTATCTTCGTGAATTTTAGTGAAAAAAAATTTATGCTTGATTTCAAAGATCTGTTTATATGTTCACATAGCAGTGAGGCTGGGCACAAAATAGGATGGAAATTACATTCAATCACACTGCGGCTCCTGC
chr11:88292302_2_chimp	ACTGGCCGCTTGACGGTAACAATAAAAAGAAAATGTATCTCATCTCCTTGGAGGCCTTCCAATGATTCCGACCCTGGCTATGCCTTCCAGTGCTGTTTCTGTGCCACCATGTGGTGAAAAGATCAAAGGTATGTGGCAGCATGCCAGGAGGTCCAGGAAGCCAAACTTTAAATGGTGCATACTCCTGGAGCCCTACTGCAGTTCAAGGAGGGTAAAAACATCATTATAGTGAATTTTAATGCAGAAAATAGGTGGGTTTTGCACAAAACTCTGAAACTCAGAATGCACTGCGGCTCCTGC
chr11:88293911_1_chimp	ACTGGCCGCTTGACGCTTCTGAGATTGCTGCTGAAAGTCTACAGTCTGTGAATATACCAATTCCCCTTTACAACTGATGCAGATCATTATGAAATACTGGAAGGCATACCCTACAATTTAGGAATTGGTGTGGCTGCCACTGCTATGCTCTCAATTGCACACTCATCAGTTCCTCTGCGGATCCGGAAGTAGCCATCCTCACCCCAGCCGGTGCCCCAGCTGTTTTTAACAATCCAGTAATCCATCCCAGAGGCTGAGTCAGTGCCATAGCCCACAAGCAGAACACACTGCGGCTCCTGC
chr11:88293911_2_chimp	ACTGGCCGCTTGACGGCATGATTAGTCAGCTCAAAGGGGTTGAAAGGGTCTCTTAGACCAGTGTGGTGGTAGATCCCCTTTTTGTAGTGGAGGAAGTCATCATATACTTCAAAAGCAACTGCCATGGGCCCATGATGGACCAACTCAAGCTTCATCAGGGCTTCATTGCAGCCTCCATAGAAACCTCCCACATAGTGGTACTCAGAGGAGTAATAACGAAAGCAGTCTTCCTTCATTTTGCATGGAGAATCAGTGCCTGTGTAGGGGAAGCAAGCTTCTTCCACCCACTGCGGCTCCTGC
chr11:88301570_1_chimp	ATCTAACTGGCCGCTTGACGCCCTCAACCAGTAACAAGCATAACACAGGCTGACTAGCTCCGTAAACAACAGATAAAACTGTTTCATTATAGAACCACACCTTATATGATAGTGTTGGGCTGTAAAACACACAAAGGAGAGTTGCCTAGGCCCATGAATGAATGGACATTTTTGGGAAGTGAGAAAATTGTTCTAACAGCTTCTCTGTATTAGCGATTTCACACATACATACACATGCACACACACACAAACGCGCACACACACACACACACACACACACCACTGCGGCTCCTGCGATCG
chr11:88301570_2_chimp	ACTGGCCGCTTGACGAGAGAACCACAGCTTTAGACACATTCGACTTCTTGGAGTTTCCCCAAGACTGCCAAATGGCCTCTCTGTTCTGTATCTTTATGCTGCTGCTCCTGTAACCTCAAGTGCCTGTTGCTCACCACTTAAAACTCCCCTAAGAGTTTTTCCCTAACTTCTAATTTTTAAAACTGCTCATAAAGTAGCCTCCACTCACCAGCCCCCAGCGAAAACTCACTTCCTCTCTCTCTCTGCTCCTCCAAATTTTTTTTTAGGGCACTAGTCACAATGTGGCACTGCGGCTCCTGC
chr11:88311158_1_chimp	ACTGGCCGCTTGACGTTCACTAAATGAGAGAATGTTTGGAATATCAAATAGAGTACAATAGTACATAGCATATCCTAAATGATAGGGTACAAAGTAAACAAGTTAAAAGTAAATGTGTAGCTCTAGGATCAAGCCAAACAAAGCTATTTAAAACCTAAACTTAAAATGAAGGGGATGGATTAGTCTAGATCTTGCCCAGCACCTTTGCAGACAATTCATCCTCCTTTAAATCATCTCTCTTACCTCTGTGCTGCAGTCATTCATTACTAATGTTGCCTGGCTTGGCACTGCGGCTCCTGC
chr11:88320175_1_chimp	ACTGGCCGCTTGACGAGTTACAGTGGTTACAGCCAAGCAACTTCCAGCATTTTACTGAAGGAACTGGAAGTTTACATGTGAAAATGGAGGGTCATAAATCTGCTTATTTCCAGTGCTGAAAGGACATTACATTAAAACCAAAATACACACTCCAGAATTAGCTAAGAAAACAGCAATTTACTGCACAGCAAAGTAGTCAAAGTCCCTGGGCTCATTCCTCACTTACTTACTCATAAACTCAATCTGTAAAGTTGGAAAAAAATCTTAAGAGTTCATCTAATCCACCACTGCGGCTCCTGC
chr11:88320175_2_chimp	ACTGGCCGCTTGACGTCCTCAGCTCATGTTCCTCACTATACTCAACAGAGGTGAGGCACACCATGCAGCATTTCAAAGCTTCGGTCCTCCAGGCTTTGGGGAACCCCTGCAGTCAGAACACTCAGGATTTCCCTTGATAGCTAATTTTGTTTTTAGTAGTTTTGAAAGTTAGAACATCACTGTTTTTAACTCTGAGCCCTATCTTGGCCTCTATAGGCTTACACAAGATTAAAACATAAATAAATAAATGGAATAAAATATAAAAGTCTAATCTCTTTTCCACTACACTGCGGCTCCTGC
chr11:8832968_1_chimp	ACTGGCCGCTTGACGGGCACGCAGATGTGAGGTCGGATCCTCTTAGCATAAGCTTTGGCGTCACCTGCTTTCCAGGAAGCAGGCTTCATTTTCTAACACATCTTGAGGGAGGAGGGCAAACCGGAGGGGAAGCCCAACATCTGACAGGCCAGCAAAGCTGGTGAGCAGATGGGCTCCAATGCCTCCCAGCTTGATTCTCTCAGTCATGCTTCAGAGGTCATAAGGCTTTTTTCAGTCCTACTGTTAGTACCACAGCTCCCAGAAGCCTGTGCTTCCTCCAAATTACACTGCGGCTCCTGC
chr11:88357422_1_chimp	ACTGGCCGCTTGACGAGAGAGACAGAAAAAGAAAAACTGACTTAGGTAGGGTGACTTAGCAGAGGGAAAAATTTGGCAAAGAGATGAAAGTTTCTATTTTGTTTGCATAAAGTTTCAATGTGACAAAACAGTGAAATTTAGCTTAGGGGTAGCAATTTTTCTACTAGTTTATCACTGATGTCTGAAATTTCACTTTTATGATGAATTCCTTTGGGTCATTGAGAAAGCCCTCCCTGTTATACCAAGAATGCTTAGTCATTCCTTCTTCTGTACAACAGCTACACACACTGCGGCTCCTGC
chr11:88357422_2_chimp	ACTGGCCGCTTGACGGCATACCTGCTTTCATCACCATGTTGACTGCATGCTTCATTTAATTTATTTATTTGTCTGCCTTCCTTAGCATCTTTATAGGTGGTGGGCATGGCAGGAAGGTCCTGTAATTGACACTATTCAGGTTTAGAATAGGCTCCAATAAATATTTATTGAATGTAATTGCCTGTGGTTAAAATACAAACACTTCTGAGAACTGTAACAAAATACGCGTCATCAAAGTTAGCTAAGATTATTTTTCCCACAAAAATCCCTTAGGGATACTAGAAACACTGCGGCTCCTGC
chr11:88384332_2_chimp	AACTGGCCGCTTGACGAGACATTGTTAGTAAAAGGAAGAAATTGAAACTAGATGAATAAACTGAGACGAGGTGACTAAAATTTATGCCTGGAAGTTTTCAGTTTTTTCTTCTATCAGGCAATTTGAAGGGAAGGGTTGAGTAAATCTAGTCTGTTGCTGAGCTGGTTTTGGGCTTTTTGGTTGCTAGGTTCCTTCTGTGTACCACAGACTTCAAATTCCTTTAGTGCAAACCCCCACTATCTTGTGCTTAATGCATGGCCCAGAGTGCTAGAGGCTTTCTCTTAGCACTGCGGCTCCTGC
chr11:88398370_1_chimp	ACTGGCCGCTTGACGAGAGATTGACAACAATAACTAATACATTTATTATTAGTTAAGTATTGTTAAGTAAAATAAGGGTTACTTGAACACAAACACTGTGATACTGTGACAGTGGATCTGATAACCTGATACTGTGACAGTGGATCTGATAATGGGTAGGAAGCAAATACAGTGTGGATAACATTCGACAAAGGGATGATTCATGCCCTGGGTAGGGCAGAGTGAAACAGCCCCTGATTCATCACTCTACTCAGGACAGTGCTCACTTTAAACTTATGAGTTGTTCACTGCGGCTCCTGC
chr11:88398370_2_chimp	ACTGGCCGCTTGACGTATTTCTGGAATTTTCATTTAATATTTTTGGACAGCATTTGGCCATAGGCAACTAAAACCACAGAAAGAGAAACCATAGATAAAAGGAAACTACCATACAGGGAAACAGTTTGGTGTATTTATTTTTGTCGATTTCCTGTGGGATGAAAAAAATCTGTGTATCTGAAATGCAAAAAATATTTTAAGACCACTTTTTTTTTGCTGTGTACCTCAAATTTAGAACTTGACAAAAATCAAGTTTCTCTCTAGTATACATGAATAATTCGTCATCACTGCGGCTCCTGC
chr11:8840251_2_chimp	AACTGGCCGCTTGACGCCTGGAGAAAACAATGGGGCCTTTGTCTGTGCCTTCTCCTGTAGATCTCTTTTTGGAGAACCAAACAGGATAATTCCTTTACAAGAGGGGCTCTCCTAAATATCAGTCCAGGCCAAGATGAAAGTTTTTACCATCCACAGCATCCCTCTCAAATAAGACTCCTACCCGTTCCATATTGGGCAGGAAGGGTGCTGTGCAGCATCCAGCCCCACCCCCATAGGAAGCACTGGCAGACAGGTCCTTGCAGCCCCTTCCTGCAGCCCTCACCACACTGCGGCTCCTGC
chr11:88480272_1_chimp	ACTGGCCGCTTGACGAATAAGGCCTTACTTATTAACATCTCTTCCTAGAGAACATACTCCTTTGGGAAGTGACCAAGATTTTCCTTCCTTCCCTGGCCCTCTGCCTAGATATTTTGGCTTTTTATTCTTTGACTCTGCCATTCTCACCATTTTTCTCATGCTTTCCTTTTCTTTTTCTGTAGGACCTTACTTTGGAACTAGAACTGAGTGAGACTGACATCCCAAGGCAGCAATAAATTACACAAATTTCATGAGCCATAAAACCAAATGAACACAATAAATTAACACTGCGGCTCCTGC
chr11:88480272_2_chimp	AACTGGCCGCTTGACGTTTATCATGGAGCCTTCAACATATTTGTCATGAGAGTCAAACCAAATGTTTTCCAAAAGACTCCCATGAAATAAATTAAAGACAAAATTAATATGTATCTTCCCTACAAAGACTGAAATAGAGCAAAACCAGAGTACTAAATCTTGTAGGAACAAAAATCCAAACGCCCAATCATATTTCATTTGATTAGATTAAACATTGTTTTTTGCTGTTAGATGCAGTGGTTGACAGTAGTAACAATTTCTCATGTTTGGATAGTGCTTGGTAGGCACTGCGGCTCCTGC
chr11:88484871_1_chimp	ACTGGCCGCTTGACGGAGATGGGAGGTGGAGGTCTCTGGAACTTTGTTCCTCAGTGCTGTGCACGTGTGTCAGCAGGAATTATATTGGCTTTTGCAGTTCACTCTACTGGCCTGTAGGTGGCACTTTCAAGTATGAGCTGCCTGAGTGCTCTATAATGGTGTCAGGAGAAGTTGTGATGACACATATAGGTTGACCTTCAGGCTAATAGGTGGCACTTGCAGGCGGGAGGTAGTTGTGGTGGTGGCCGTGGAAATTTTACTTGACCTTTGTTAATGAGGGGAAGTCACTGCGGCTCCTGC
chr11:88484871_2_chimp	ACTGGCCGCTTGACGACGAGAGTATCCTTGGCAATGGGCTGGACCCTGGAGTTTCCAGGGGTTCCTGTCCTGTGCTCTGCCACCCAGGCAGCTGGAGGAAGTAAATCTGGGTGGGGCTGGGACAGGCAAACCTGTGACCGTGCTCTCTGAGGTGAGCACAAGCCCCAATCCTGGCACGGCTATAGGCACACTCTCAGGCAGCTGGGGCCAAGGGGCTGAGTTGCCTCTCCTGTGCCACAGAGTCTGCTTAAGGCAAATTGGGTGGCCTGGGGTTTTCAGCCCAGCCACTGCGGCTCCTGC
chr11:88521639_1_chimp	AACTGGCCGCTTGACGGCTCTGAATCACACTTAGACTGTCCACTGTGAAAATATGAAAAGATGACAAGTTATACTATATTCAGACATGAGGTTAAAAAAAAGCCTCTTCACATAAAGGGAAAACAGCAACATATTTCAGGAAGCTAGTGTGCTATGGGGACATGTTATATTCTCATTCCTTTCCCAGCATGAGGGTTGAGGGAGGAAGACAGAAGTAAGGGAGCATCTGTCTAAGGCCCTGCTAATGTTACAGATCAGAAAATAGTGCTCTGCTCTGCTTCAACTCACTGCGGCTCCTGC
chr11:88521639_2_chimp	ACTGGCCGCTTGACGGTAAACATTGTGAAATGCTTTCTTTCCCCACCAGGCAACTTGGCTCTGGGATAATCATCCTAGGCATGAATTCATAGAGTACTGTCCATTCTACAGCTTCATTATACAAAACAGGCAAATGAGATGCAGAGTGACACTCTCGGTTTTCTGTGGTTGTTTGAGCTCCCCTTAACCCCTCCCTGGAACTAGCTATTCAATAATGGCCACAGAGGAGTCCCAGATGTTTGCAGAGTAAATGTGATGCTTGGCTTTGACTCCTGGAAGCAATAGCACTGCGGCTCCTGC
chr11:88535911_2_chimp	ACTGGCCGCTTGACGTTGTTCACATATATTGAAGAATTGGCATGGGCTTATACATATTTAACAAAAATTGTTTGCAATTATCTTTTGTGTAATTTGAATAAGAAAGTGTCACACACACACAAAAGAAAATGAACCTCAGTGTGCTTATGTGCTTATTCCTTATTAGTCAGTGACAGATCCATATACAAGTAATCCTGGCTCAACTCAGTGATGATTTAGGAGTTCTTTCCAGCCACCATCTTCTTTGAGACCAGTTATAGCAAATTTTGGAGCCAGTTTTTATTTCACTGCGGCTCCTGC
chr11:88544203_1_chimp	AACTGGCCGCTTGACGTAAATAGTGTTACCCAGTCCGTGGTATTCTCTTATAGCAACACAAAACAGACTAGGAAAATGGTGAAATGGTACCTGTTTATTATGATTGCTTGGGTCATAACATTCACTGAGCAGACAGCCTTGCTTTCCTGTGACTGACTTCTGGTCACTCTTTTCTTTCCTAGCCCAGCCTTGTGTTTGCTGTCTGGTTCACATTTTAGACTTTTCTACTCCTTGTATTATGGACTTCCTTCATTTCACAAAGCTTAACTTCATTCTCCGTAAATGCACTGCGGCTCCTGC
chr11:88544203_2_chimp	ACTGGCCGCTTGACGTGTGCATTGCCTCCTTGTGTCTCCTTGAGTGAAACTCCCCACTAACCTCTGTTTTGGGCTTTCTCCCCACTCCTGTGAGGCTCTGCTGCCCTCTAGGGGGCCTTGTTCATCACACACTTCTCAGGGCCCAGTTGGATCTGCACTTGGCAATACAGTCCTAGTGTAGGAGTGTCATGACAGTGCTGCCAAGCCTCAGTGCTCCTTTTCCTGCTCCTACAGTCCCCAGTATAAAATGTGTGGCTATATAATGCAGTTGATTTAGGAACATTACACTGCGGCTCCTGC
chr11:88555169_1_chimp	CTAACTGGCCGCTTGACGGACTCATATCACTGTTGTGAGCTTAGAATATATAAGTCCATTGTTCTCAAAGTGAATCTATGTTGTGATTCCTAACCCAGGAATGTCATCATTACTTGGAAGTTCCTTAGCAAAGCAATCTCTCTGGCCCTACTCCAGACAAACTGAATCAGAAACTCTGGGTTGGGAAGTCTTACCCCATAAAATAGTAGTATGCAAAACACATGGAAAAGAGTCTCACGCGACTGGGACTTACTTAACAAATGCTGATTGTAATTATTCTTTTCACTGCGGCTCCTGCGA
chr11:88555169_2_chimp	ACTGGCCGCTTGACGCACTGGGAGCCTCATTATATTCACCACGCTTTTTGCTTTTCAGTTACTGTTTGTTTTGGAAGAGCATGGCCAATGACAGATTTATGTTTGTTTACCAAGTTGTGGTCTCTCTTTTTTCTCAAACTAAAAAGTCACATAAATAAATGAAAGAAACAGCATTATTAGTTTGTATTTCTGGCTGTGCCGTTTTAACTCAGCAGAGGGGGAGTCACGCACTCTGGCAACTTCTTTATCCAGAATGTGCTGTCGTGATGCCACAGAGCAAGGCTACACTGCGGCTCCTGC
chr11:88586642_1_chimp	ACTGGCCGCTTGACGCAATTCCGAGTGATGTGTTACTTTGAATCAGAGTCACTGAGGTGGGCTTGCACACAGCTATAGGCTCTTTGGAAAAGTGCTGTAGATTCCAGTTAAAGGTTAAACTTCACATAATATCAACGCAAAGGCATTTCTAGGTTTGGCATTTTTCCCCTACCCAGACCACCCACACACATACACACACTCACATGTATGCACCTAGCCAGAGACAAATCATTTTATTCTTCTGTTTGAAAACCTCCACTGGCCCCACACTGTCTATATAGGATACACTGCGGCTCCTGC
chr11:88586642_2_chimp	ACTGGCCGCTTGACGAATTCCAAACTCGTTAAAGGCTTTACTCACAGGCTGGCCTTAATACCTACTTTAATCTTCATTTGTAACACTCTCCATCATTTTACTGGAGGTTGACACATATTTACCGAAAGCTTACTCTATGTCAGGCATTGTATTAGGTGCTGAGATTACAAATATGTTTAAGGGACAGCTATGTCCATGAGAGACTAACATTTCAGTAGGAGTGGCAGATATGTATACAGATCATTAAAATCTAGTTTGCAAAGTGATTTAAAGGGGAAAGCAGAACACTGCGGCTCCTGC
chr11:88603495_1_chimp	AACTGGCCGCTTGACGGTTTGGCCCTGAGAAAATGCTTGTATTTTTTTCCTTCATGGATATACGGAAGAGCCAAAAAGTAGAAAACAACATGTGAAAATTCAGCTTATTTTGGCAAACAGCCTAGTTATAGCAATATTCTTCAAGTCTCTGGAATAGAAAAAAAAACCCTGGGTTTTCACTTGGCTGTATGACCTGAAACTAGCTATCACTTATAAGTCTGGCATGTGAAATAGTAACAGCTGCATTTGGGATAAGCTCCAGCTCATCTTAGAATGTAGAAGTGTCACTGCGGCTCCTGC
chr11:88603495_2_chimp	ACTGGCCGCTTGACGGATAAACCAAGGTTGCTGACAGAATGTGTGGGCACGTGTGGTGTGAATTGTTGAGGATTCATGAAATCTTTTGGCAGGGTCACCTACAAACAGAGTGTATAGACAGTTTTCCAAGCACAGTTGTTAAGTATGAGCTATTGCTAGAAGGGCACTGAGAGACCAAAGGACCCTATTGTTTTGATACAAGGCTGAGTGAAGACTCAGCCCTGCTACAACTCAAAATATCATTTCAATGGCATTATTCCTTATAGATTAAAAGTGTCTATAAGTCACTGCGGCTCCTGC
chr11:88607003_1_chimp	ACTGGCCGCTTGACGTTTATGGCTTCCCAAATTGTAGAGGCTTATCATCTCCATCTTGATTGCTGGCCCAAATACTGACACCTTAAATTTCCCCAGTAGAGAGTCTCCCTAGAGAAACTGGCATAGTGCATTCTGACATAATATAAGATGGGAAATCCTGCTTCCATCTCAGGACTAGACAATGGTCCCAGGCTACACTCTAGGCAAATCTTACAATTTCCTTCCCCACACAGACTGGATTCATATTTCCACATTTTACCTCACACTGCTGGAAATTCCATTATTCACTGCGGCTCCTGC
chr11:88607003_2_chimp	ACTGGCCGCTTGACGCTAGTTGCCAAGTCAAACACTTTTGAATCACTTTTGACTCCTCTTTTTCCTTCATACCTTCACAACTCTTATTTGATTTATCTTCAAAATTTATCTGGAATTAGACTACTTAGCACTAATCTACTTCTACCAGACTCAGTATATATCCTCTCCTGTCTAGATTACAGCAATAGTCTTCTAACTGGTTTCCTGCTTTCTCCTTTTGCCCGTCTTCCCTGCACTCCAGCCTGTTTTTAGCACAATAGCCTTAACTAGAAGTCAGATCATGACCACTGCGGCTCCTGC
chr11:8863918_1_chimp	ACTGGCCGCTTGACGTGCACCCATCCCTGGCTCAAGAGGCAAGACCAGACTTTCAAGAAAAGCTTCTCCAGGCAGTCCTGGAGAAAGACAGCTACGGAGTGGCACTTCCTAATTCAAGGGGATATTATGCTAACTAGAGTTCCCGGCAACAGAAAATGTAATCCAACATGACTAATAGAAAAAATAACTGACTAGGCCCTGTTTACTCACTAGAAAATATATCCCCACATGTTGAGCCTTAACAGAGGTCATCTCAGCTCCCAGAGACCAGAGTGTTGTAAAAACCACTGCGGCTCCTGC
chr11:8863918_2_chimp	ACTGGCCGCTTGACGAGTTGCTTCCCAACAGCAACATTTGGATCAGGAGGTACCCAACACTCATATCCAAAACTAATTTCCCATCCAATTTCTTTTGCTGTTGTTGTTATTTTCAGACAGGGGCTCGCTCTGTTGCTCAGGCTGGAGTGCAGTGACACAATCTCGGCTCCCTGCAGCCTTGACCTCCCAGGATCAAGCAGTCCTCCCATCTCAGCCCACCATTTAGCTGGGACCACAGACACGCACCGCCACACTCGGCTAATTTTTGTATTTTTTTCATAGAGACACTGCGGCTCCTGC
chr11:88695874_1_chimp	ACTGGCCGCTTGACGTGTCCAGGGTTGAGTGTTTGCAGCTCCAGAAACCTCAGTGGGCATGTGTTACAGTTTGCTCTTTCAGTTTTGCCCTCTTCAGGCGACTTGTGTGAATCAGCTCAGTTAGACCCTCTGCCTTACCACAAAGACAGAAGGCTTTCTGTATCCTGGATTCTTGCCCTAGTGTACCAGAAAAATTGGGTCACACTTGGGCTTGGAGGATAGATACAAAGTTTTATTAGCTGTCAGTGAGATGGATGGGGAGGCCAGAAGGGGGATGGAGTGGGACACTGCGGCTCCTGC
chr11:88695874_2_chimp	ACTGGCCGCTTGACGAGGTACTCTTCCCCTGGAGTCCGATTGCCCAGCGGTAGGGCTCTCCTCCCACTGCTCCTGGCTGAATTTCACTGTTGATGGTCTGCCAGCGTCTGCTGGTTTCTGTCTGTGGGTGTTCTCTTCTGCTCCTCTCCATGTCCAACTGCTTGTGTCTGTGCCTGCTAGGGTTTCGGGTTTTTTATGGGCACAGAATGGGGGCATGGCAGGCCAGAGTGGTCTTGGAAAATGCAACATTTGGGCACAAAAACAGGAGTGCCTGTTATCACTTAGCACTGCGGCTCCTGC
chr11:88779395_1_chimp	ACTGGCCGCTTGACGAATACATCAGACTCTGCTGGGTTTAGAGGATCATACTGCAACAGAAGTTAAGGAGGAAGGAGCACCGTCGAGTCTAGATAAGTGCTCAGTTTTCCTGCTGTTTAGCAAACCCCCAATTATCTGAAAATTTCAATAACAGAATTTTTTTCTGTGCTCTTTCAGAAACAAGAGGAAATGACATCAAAGTTTTCTAATTTCAGAATTAAAGAAATTAATATACTCACACACACACCCTCATACCCACCCACGCACAGAGCTATACAGGAGATTCACTGCGGCTCCTGC
chr11:88779395_2_chimp	ACTGGCCGCTTGACGCATCACCCTTGGAGCTGCTGCTCCTCCTCCTAAGTTCTATATTGCAGCTAAAATTTTTCCTTATTTGGATTCTTAGTCACCAAAAAGCAAACACCAGAAATCATCTGATTCAAATGATCCATTTTCACCTTGTACATCAACACTGTTGCTAAGGTCGGTGAATTCCAACTCCATGATGTTTCTTGCATCCTTCCCTTGTTCTTTGTCATGGCAACTGCCCTAGTCACTGGTCCCATTCCTTTTTCCTGGATTAGTGCCCCATCTCCCTCTCACTGCGGCTCCTGC
chr11:88799763_1_chimp	ACTGGCCGCTTGACGGTCAGAAGATTTCTCCTTTTTCTCATCCTTCACCTACAGAAATGAAAATGACATTCATAGTTTGGAAAGTTCTTAGCTCAAACTAAATACTGGATAATGCAGTAAAGCACATATCAATAATCCCAATTGAAACAGTCTGGGCTTTGATCCCAGACTTCCTGGCAAACAACAGACTCTGTGGGCCAATAGGCAATGGAAATGAGAATCAACCTCCCAGTGAAAAGAGAAACCAACATCATGAATGAGGTCCTAACTTGAAAGAAAAATCTACACTGCGGCTCCTGC
chr11:88799763_2_chimp	ACTGGCCGCTTGACGAGAAGCAATTTCTGAAACAGCCCCACAGGGAGTTTATGCACATTTGTGAGAAAAGTAATAAATAAATAAATAAATAAACAAACAAAACCTCGGGGCTGGCAGGGAATTTACCTGTCATTTAGCTTGATTCTTTCATTTCACAGATGAAGAAATTGAGGCTTAAAAGGAGGGCAAATTGCCAAAGTTGCTCTAAAAATTAGTTCTATAAAGTCAAATCTCCTGATTCCTAACCTACTGCAGTTCTTATGTAGGACTCTCCAGCCAAAACAGCACTGCGGCTCCTGC
chr11:88979493_1_chimp	AACTGGCCGCTTGACGTAATCCTTGCTAGGAGACTATCTTATTTGTGTCAAGATTCTTTAGAGATGTCTGATTATTGCTGATCTGTTTTGTGAGTATACCATGCCATTTGCTTTTTTTCAGGGCCCATCTTACTATTTGTAGAAAAGCCTTCAGCTTTGCCCAGTTGTCTTTTGCCTCATCTGTTTAATATTCTGGTTCTGACGTTCTCTGTGCTTAGGTCTGATGCTTCTGTGAATTCCTGTCTGTGGCTCTCCTGTGCTGCAGTAGAGAGAGGAATACTTTACACTGCGGCTCCTGCG
chr11:88979493_2_chimp	TAACTGGCCGCTTGACGTACTCCTTTCTTTGTGGAAAAAAAATCACTTCCTAATAGGGGCTTGAGCTGAAATCAATGGTAACTGAGCAGACATGTGAGACAGACATTAACATTTTTTTTTTAAACACTGTTGCTGTTGAGTCACGGTCTTTCTAATTCCCAGATTCTTATTGAAGACCTCACATTGGCCTAACGAGGGCAAAAAGCTTGGAAATCTAAGGCATTTTATTGCATGGGCTATTTACCCAATAAAGGACTATACAATTTTAAATGTTGGAGGTAAAGCACTGCGGCTCCTGCG
chr11:89038112_1_chimp	AACTGGCCGCTTGACGAAAAACACGGACTAGATAATCTTTCTTTAGAATCTCATTGTGTGTGTGTGTGTGTGTGTGTGTGTGAAAATCAATGTGTAAATGTAACATTGGGCTGAAATCACTTTACAAAGACCCCTAAAATAAATGTATTTGACTATTACACCTCTTGCCAAAACATCTCCTCAATTCAACATTTGAATGTTTGATAAATCTTTCTGGAGTATTTGCAAATGTGCCAAAATGAGATTTCATAACCCACAACCCTGATGAATTCCAAAGAATTGCCCACTGCGGCTCCTGCG
chr11:89038112_2_chimp	ACTGGCCGCTTGACGTTTCATATATAAGGCTACATTATTTAACAATATATCCTCCAGCTCTTAAAAAATTCTGTACCATATTGCTTCCTGCTATTATCGGCATCTGAAGGACAGAGTGTGGAGCCTGTGATGGAGATGTAAATAGAAATAACCAAGCACAGTCTGTGCTTTTCATCAGACTCACGAAGAGGTCTTCTGTGAGGTCAACTTGTTACCATAGGCCTCCTCCTTAATTTGTTTTCTTTTCACTATAATTAACCCATTCCATGGGAACAAGGAAAGGTGCACTGCGGCTCCTGC
chr11:89097966_1_chimp	ACTGGCCGCTTGACGCTGGGTCTGGCTATGTTTTCTGCCCCATGTCACTTTTCCTAAATTGGCCATTACCAACCACACTTAGAAGAGATTCACCTGGATTTGAAGGGTTAATTGCAGTGACAGGCTACCACCAGAAGAGGGTAGCAGAGGGTTGCAGAGTAAGAGCTGCTGCTGGCCTAGGTCTTCCCCTACTGAAGAATGAAGTTGTCTTCAAACAAATGACTAATATAGTCAGTCAAGAGGTGAGTTCACTGGCTAAAGCAATGGCCTGAGAAGAATGTTATTCACTGCGGCTCCTGC
chr11:89097966_2_chimp	ACTGGCCGCTTGACGTATAAGAGCTGGGACTGGTCTTGAATTTCACATGCCTTGGAAGAAATAGGGAGTATAGTGTATCAGAGACGATTCTAGTGCCCTTAGATAATATAGATCCCTAAAGTATATCCCATAACATGAATGTCTACTCTACTATGGCCTCTGTCTATTCTTCAGGTTCCTCTCCTGTCATTCCTACCCATTCAACCCCTGTTAAGTTCCACCCAATGAAGAACACAATGGCTTCTAAGCATACCATGAGATCTCAAGATTCAGACCTTACTTTTCCACTGCGGCTCCTGC
chr11:8917105_1_chimp	ACTGGCCGCTTGACGAGTAAACACCTGACTAAAAATACCTCACAGAATTCACTTAAAAATGCCTTAATGACTTAGATGACAACTTAGAAAAAGCTGACAGAACAATTACTAACTCCTAATAAGGTAGAAGAGAACTTCTCTTTACAATCCAAAAGTGAAAGCTTGGGCACAAACCAGTGTTCTACTTGTCTCTTCAGAGAAAAGACAGAAAAAAGACATCCCTTGGTCCTGGAGGCAGCTATCAAATATCAGAGCATGCTCCAGAGGCATCCCAGCCTGTGAGTACACTGCGGCTCCTGC
chr11:8917105_2_chimp	AACTGGCCGCTTGACGCGGAACTGCTTACGCACTGGGTTTCACCACCGTTGCAACTCCATGAACCAGTTAACATGGTTCTTAGAGGGCTATTTGAATTGAGTCTATAGTATTTTTAAGTTGAGATGTTCTTACACTTAAGAAGGGCACACAAAATTTTGGTTCAGTGTAAAATTAGGTTTTCGTGGTATTCTTCCTTCACTGTAAGCTTCAGGGATACTCTGTGCCTGAACTCATAGTTGTGGTTGGAAAGAATGTGAAGTATTCACCTCTCAGTTCCTACAGCCACTGCGGCTCCTGCG
chr11:89184078_1_chimp	ACTGGCCGCTTGACGTGCTAATATAATTTCTCCTAGCCTGCCTCCTCTCCTGTATGCAGTGTAAAGACTAAGGTTTGGAGTTTTTCAAATTATTTCTGGAACCAGGGTAGATTTTCTCCTTGTTAGTAATACCTCCAGTCATCCGAACACTTAGTCACTTGGCAGTTGGCATTTCAGCAAAAATAGTTTCATTCAAGCCTCTCTAATTTAACTGAGTTGGCTGTAGGAGTCTTTAAGGCAGCAGGATCTTTTGAAAATATCCTGAGATTACTCAAAGAGGAATAACACTGCGGCTCCTGC
chr11:89184078_2_chimp	ACTGGCCGCTTGACGAAATGATTTAGTCTATATACTTGTAGCGTCAAGTTAACCCAAATTATAAAAGCATCCAACATATTACATTCAATGTAAAAGTTAGGTTAGTTTTATTCAACCATTCCTAAGCCATTAACACATCATAATTAATGTAGTGGGTATTGCTTCAGAATAAGGAAACTTGTGTTTCAGTGCTTTGGTTTTGACTCTAAATATCATATGACCCTAAGACAAGTCACTCAACAGTTCTAGTTCTCAATTATATATGGATAAAAGGATTTAGGAATGCACTGCGGCTCCTGC
chr11:89294090_1_chimp	TAACTGGCCGCTTGACGTTTTCTGCGGGTTCCCAAGTACTGTCAACATCTGACGTCCCTTAAACTTCAGGAAATGCTCCACCTTCCCTTTTGCTGTAATTCGATCCAGTAGTTTTTCCACAAATTCTTCAGGCTCTGCCTCTTCGACTTTTTTACCCTTTTCATTCTGTTTTCTTTTTTCCTCCCTTTTTAAAATTATTTATTATTTTTTGCACTGTAGTTTCATTTCAGGCTTTTGGGGTTTTTTTGTTTCTTTTGGTTGTTGTTGTTTGATTTTGGCAGACCACTGCGGCTCCTGCGA
chr11:89294090_2_chimp	ACTGGCCGCTTGACGCTGAAGGGCTATTACTCTTACATATATCGGCTCCCCTAAGCCCCGCCCCTCCAGGCTTTACTTTCAGAGTCCTGAGGCCTATAAAGGCCAGGCCCCTGCCCTCCAGCAGGGAGTGCCTCTCCGAGGAGAAACAAAGGCCCAGAGTGCGGGCGCTCCAGGGTACCGCGGCACAGGGCCCACTCCTATGCCACTGTGGCCCGGTAACCAAGAGCGCCCCCCACATCCGAAGCCTTAGGACAGAGGGATGGTGCCCATGCGCCAAAATCTGTTCACTGCGGCTCCTGC
chr11:8934781_1_chimp	ACTGGCCGCTTGACGTTGGGGGAAATGGGTTCAGCACGTGCAAAATCACATTGAACTTGCTTAGGAGTCACATTAAAGCAGACTCACATCAGAGTTTGGGTGTGAGAGTAATTCTGCTTATAGATTACAGAGGCATCATCGCTAATCCCATCAGATGTTATCTTACATATAGGAAAAGGCCAAAACTCGGGTCATTTATCTTTTAAGGAATGTAGTGACTCAGGCAGGAGACGACGGGGTGGAGGAGGGAGAGGGGCGTGTACTCTGTCCTGCCGTGTCTTCAAACACTGCGGCTCCTGC
chr11:8934781_2_chimp	ACTGGCCGCTTGACGGCTTCTTTCTGAAGAGCGAAAGAGCTGCCTGAGGTAAGAGTCAGGGGCTTTGTGAAATGTTGCTGGCAAGGAGAAATGAGAAAACACGGCTTCTTATGTTTGCTGCTTTGTTTTGCAGTAGGGAGCTTTGAAAACTAAGCTGATAAATTTAAACAAGGTGGCGTTCAGAAGGAAGTCATCAGGCAGCTTAAGCGATGAAGTGACATGAAATACTTTCAGAGAGAGTGAGGGTGGAGCCTGTTGAGAACGCATCCCAAGAGGCCAGACAGGCACTGCGGCTCCTGC
chr11:89380738_2_chimp	ACTGGCCGCTTGACGGCAACAAAATGTTGCCAGTCTTTGTGAGATCCATAGCCATTCTTGCCTGGTTTTCTTTGAAAACGGGAAAAACTATTCCTGGAAAAACTCTTCCCAAAGTGACTGGTTAAAAGATTAAAAACACAAAGTAGAAAAATGATGGCTAGTGCAGGCATGCTATGTAAAAGTACAGACAATAACAAACTAAAAGCTAGACATGCCTCTGACTCATGGAAAAATATGTGAAATCAGGTTATTCAAGCTTGAAAACAATGAATCACACAAGTTAGACACTGCGGCTCCTGC
chr11:89421266_1_chimp	ACTGGCCGCTTGACGAATACATTATTTTCTTCATCTATCTTCATGTATTGTTTTAAGCACCATGCTTTTGAGTATACTGCTTGGGTACACATATTTTCAGAATACTTTAGGTATACTCTTCGTAATAAGCTTAGGATACATTATTTTTTCACTTTATGTTTTTTTTCCTTGGTGATTTTGACAGATCCTTTTCTTTGGTTATTTTAAATCTTTGGCTCTCTCTGCAAGTATTACTTCCTGTAGAACTTTTAAAATGAAAAACTGGAAATTCCATTCTTATAAATCCACTGCGGCTCCTGC
chr11:89421266_2_chimp	ACTGGCCGCTTGACGTTGCTTTAGCAGGACAGTTTCAGGAAATACAAATACTAAAATATATTCCTGATGTTCTTCATTCTTAACTTTTTTCATTTAGAAGATATTAGGATATATCCATAGGAAGATTTAGAAACTAAAAGGTTGTTGGAGAGGTAATTCTAGCTTTTAAATTTAGTATACTTTATACTGGTTTCATTACAATATGCTATGCTAAAAATAGAACTATTTCTTCCATTCTTGACATTATCCTCAATAGTAGAGAAACTATTTCTTTCACTCTTGACACACTGCGGCTCCTGC
chr11:89556994_1_chimp	ACTGGCCGCTTGACGATGGCAACCAGTAGCTCTCTAGAGTTCAAATATGGAGTAATGACTTGCTTATGCCTGAACATTTAACTTAACAGTTTTTCATGCTGCTAACAATGATTAAATTGAAAAAGAACTCTGAGCCAAATCTGACAGATATGGGAAAAATTCATTTCTGAAAGCAATATCTAAAATAATTGCTGGCTACATTTGCTTCCTAATTCTGAGAAAAAAAATTCCAAACTGTGTGGCAATACAAAAGCCTTGCTTATGAGTTTTTGGGTGGTGAATGCTCACTGCGGCTCCTGC
chr11:89556994_2_chimp	TTCCGATCTAACTGGCCGCTTGACGAGAAATATTAAGTGAAGATGATTTTGCAGCATGAACTTGAACAATAATTACAACCAGGGCAGTATTTGAAACACTTCACTGACAACTACTTCTCCAGGAAAGGAGGGACCCAAGCCAGGTCAATTAATTACATCTCTAAAGAAATCTTTTCTCCTGGAAGACTTCTTGTTTTTAATTCATGCCACATCACTGGCACATTGCTGAGTAGTAAATCACACCCTTTAAACACTTATCATGTTCCTGGTCCCTTCACTGCGGCTCCTGCGATCGCGTCG
chr11:8959457_1_chimp	AACTGGCCGCTTGACGCGTCAGTTCTTTACCTCTGAACCTCGGGAAAATGAAACTGATCTATTTAGTTTCCTACTTCAGCTTCAGAAGCCTTGGCAACAATACCTAAGAATGACTTGGGAATTTTAAGTGCTAAGTAAGTATTGAGTATTTCTTTTGAAGGATATATTTTAATAACAAAAAGATACTGAGTGCTGTGCAAAAGTTGTGCCCAGCTGGAGAGAAAGCAGGAAGGTTGATTTTGGCTGACCAGTCATTACAAACAGAGCTAGACCTAGTCAGAGGTTCACTGCGGCTCCTGC
chr11:8959457_2_chimp	TCTAACTGGCCGCTTGACGAACCACTTAAGGAACTAGGCAACACCTCCCCCTAGTGCCAAAAGGAACACATCATTAGCTTTCAATCACCCCAAACACAAACTAGAGCACTCCAACTACTCTTAAGTCAGCCAGCATAAGTCAATGAAGACTTAAAGATAAAAACTGGACAAAATGAAAGGCCTAGAAAACAAAAGGTAAAACTACATCTAGGCCCTCACAGATACTGGAGGCCTCGTAAAGCCATAATTCTGGTGAATCATAACTTGCCTGCCCTGTAAAGTCACTGCGGCTCCTGCGAT
chr11:89616170_1_chimp	ACTGGCCGCTTGACGCAAAAATATTTACTCTGTGGTTCGACTCTGAGTAAAATAATGACAAAGAAAATGGCTGAGAATACGAGAACCCACACTATGGAAGGAACTACATGCAATGAAAATAGCTAACTGAAACATAAATATGCACAGAAAGAGATAAATAAGGCATTCATACAACAACAGTGTCTGAGTCTACCACAAGTGGGTTATGATTACAGGACGCTGTGGAGCAGCATGAATAAAAGATTAAGTGGTGCATATTTTAGGTAGGTGGATGGGTGAACACTGCACTGCGGCTCCTGC
chr11:89616170_2_chimp	ACTGGCCGCTTGACGCAGAGAACTGGTTTTAAAAAAAAGCAAGAATATTCAGATTAGGTACTCAGAAATACCTAATATAAATAATTCATTTTCCTCTGAGAGTGAAACCCAAAAATGACAGTCACTAAAAGTATATTTACATGACACCTTAAACAAATTTTGTGTAATGTTTTTATAATAAAAAAATGAAGCAATCTCTAGATGGAAAAGGTATTTCACACAATGTGTACCACCAATATACAGAGACTGTGTAGAAGTGAGAGTGACCATAAAGGTTTCCCCACTCACTGCGGCTCCTGC
chr11:89740152_1_chimp	ACTGGCCGCTTGACGACAAAGCATATTTATTCACCACATGAGTATGTTCTCTGTACTCATTTGTGAAACTTTCCATCTCTTTTGAAGTCAGTGAAATCTTTCATTCCCAACAGTTTACAGAAACCATGTTCTTCATCTCACCACCACCATCCTTTCAACTACATTCTTTATCTGACCACGAACTTCCTTTGCTAAACACACATATTTTTATTCCTATTATTTCTAGTCCTTTCTTCCATAAAACTCATATAAATAAAGTTGGTTTCAGAAAGTTATTTTAAAAAACACTGCGGCTCCTGC
chr11:89740152_2_chimp	ACTGGCCGCTTGACGTAAAATAAAACTTTCGCTCCTATTTTTCTTCTATCAACTCATATTTACCAGTTTTTCTCTCCTAGCCTGGCCCATTAATGCAGATATTACACAAGGCGTTTTATTTTAACCTGACCCCTCCACTGCCTCCTTGGCTCTTTCATAATTACCCGAAATCTCCAGCTTTGGGGACAACTGGATCCCCTTTCATTACCCTGGATGGAGGCTGGTTTCGGTGGCCTCACAAGGCCCCAGTTGCCTTTACATATCTTGGTAGTGATTCAATTGTCTCACTGCGGCTCCTGC
chr11:89896457_1_chimp	ACTGGCCGCTTGACGCAGAGAAGCCACTTTCTGTACTTACAACGGAGTTCACTTCAGTGCTACAAACATCACCGCAGCCCTGCTTGTAATAAAGTCCAGACTAGCAATCTGCCTTTGGGTTGAGCTGTTCTCCTACAAGATAAGCTGTTAAGTCATGCCTTGATTTTAGATCTCTCGGCTGGGCAGGCTAAGCATCCGGAGTTCCTGTGGGGCAGCCGGCTGGGAAAGCCACCCTCAGGTCCTTCCCTCCGACGCCACGACGGCTACTATGGAAGCGGCTATGGTCACTGCGGCTCCTGC
chr11:89896457_2_chimp	AACTGGCCGCTTGACGGGCAGCGGCTGCGATCCGAAGGGGCCCCTCCATGCGCCACGCAGGGCAGAGGACGGCGCGGTGTCTTGCAGGCCATGACGCAGGCGCTGGATAAGTCAGGCGGGGGCTGGGTCCTGGTTCTTCTGGCGCCTTGACTCTGGAGCCCGGCATCAGGGCTCTGGATATGGGACCTGGGGCGCGCCCCCGCGGCAGCGCTCCTCCAGGCGGAGGGGAGTGGACATGTAACCGGGCGTGTTCAGGGCTGCCCGGAGCATGCCAGGAGCAAGAGCACTGCGGCTCCTGCG
chr11:89947466_1_chimp	AACTGGCCGCTTGACGAGTGGAGGGAGAGGGATGGGTTTAAAAAACTACTTATGGGAGGCGGCCTCTACAGCTGGCCTCGCTTGTCTCTCACAGGATCCCTCCTCTTGCTCCTGGCATGCTCCGGGCAGCCCTGAACCCGCCCGGTTACATGTCCACTCCCCTCCGCCTGGAGGAGCGCTGCCGCGGGGGCGCGCCCCAGGTCCCATATCCAGAGCCCTGATGCCGGGCTCCAGAGTCAAGGCGCCAGAAGAACCAGGACCCAGCCCCGCCTGACCTATCCAGCGCACTGCGGCTCCTGC
chr11:89947466_2_chimp	TAACTGGCCGCTTGACGCCTGCGTCTGGCCTGCAAGACACCGCGCCGTCCTCTGCCCTGCGTGGCGCATGGAGGGGCCCCTTCGGATCGCAGCCGCTGCCACCATAGCCGCTTCCATAGTAGCCGTCGTGGCGTCGGAGGGAAGGACCTGAGGGTGGCTTTCCCAGCCGGCTGCCCCACAGGAACTCCGGATGCTTAGCCTGCCCAGCCGAGAGATCTAAAATCAAGGCATGACTTAACAGCTTATCTTGTAGGAGAACAGCTCAACCCAAAGGCAGATTGCTACACTGCGGCTCCTGCG
chr11:9015554_1_chimp	ACTGGCCGCTTGACGAGTTTGGACTTGGTCACTAGTTTTTCTCTGCCAAGCAGAGAAAAAAGGAAAATATCTAAACAAAATAAACTCCGAGGGCTGTGTCAAACAACATGCGACCAATCAGTTGTCAAATCACAGCCCTAGTCCCCAGGGCCCCTTGGGTAAGATCTTGTCTTGAATTATGGGCATGTAAGGTCTGAGGCAGTGGGACGGGAGACAGAAACACAGGTCGACTCCATATTGCAACCACTAGGTGGCACCTGTTCGGGGAACTGCCAAATGGCTCGTCACTGCGGCTCCTGC
chr11:9015554_2_chimp	ACTGGCCGCTTGACGTCACAGCTTGAAGCTTTGGTCAGCTTGGCTTGACATGAAATGCCAAGGTCTTGCTGGGCGGATAAAGGAGCTTGCCAGGGCCAGTGCTGCCAGGCTTGGTTTGAGGAGCCAGTGCTCTAGGAGGGGCCTGGATTCATGACTCTAATGATGAGCTCATCCTAAGACAGCAGCTCCCTCCCACCACCTCCTCATTCTCTGTCCTTTAGCCCTTCCTTGTTTATACCACTCATCACTACTTGACTTTACAGTATATGTTCATTTGTTTATTGTCACTGCGGCTCCTGC
chr11:90181048_1_chimp	AACTGGCCGCTTGACGAGGCCTCACTGATACTGAGGTATGACTGTACTGAGAACCTAATCACTTTCCTCAGAAGCATTGTGAATTAAAGAAGAGTTTGACCAGATCAAATCTGATCCTCTTTCTCAGTATCTGGTTACATCAGTTTGTCACAGGTTGCCTGTTGAACAAGATCTTAAATGCACTATTTGAAAACAAGAATTGGTATTTTTTTTGCCCTGTAATAATTACAGAATCATATCCTATGCATAGCTGTATCCAGTGTCTAGCATACAGTTGTTGTCCCACACTGCGGCTCCTGC
chr11:90181048_2_chimp	AACTGGCCGCTTGACGATGAATGAATGAATTAATAAAAAAATGAATTCTGGGTTTCTGGTAAACTATGGGTTAAGGAATTATTTGTGTCCTACATTTTTGAAAGTCATTTCCTTTAAGAAACAATGTTACCATTTTTTGTTTTCATACAATATACTTTGTTATATTTTCTACTAATTTTCATGGATCTGCAAGAAGACTCAGTAGAAAAATGGCTTCGACATCTATGTGGTCATATCAATCTGGAATGGGGAGGGTGGGAAAGCGAACCTCTGAAATATGAGCTACACTGCGGCTCCTGC
chr11:90205343_1_chimp	ACTGGCCGCTTGACGTATGGTGCAAAAAAGAAAACTTTTTTTTTAAATCTAAAGACAGAATAATTTCAAATCTTTAAAAAACGACTCAGATGAATATAAACCCAGTGTGCTATTTTTGGAAGAGTTACTTACAGCATCTTTTTTAGTCCACATGTGTTTCCCTTTTGTACAGCCCTCTTGGGCTAAGAATGTATTAAAATCAGAAGTTTTTCTTCTACAACAGCTCCAGTATTTCATCCTTTAAATTATCACAGAAAAACTTCAGAAATAAAATCTCACAATCAACACTGCGGCTCCTGC
chr11:90205343_2_chimp	TAACTGGCCGCTTGACGTTAAATCCACAAGTATTTTAGGGATAAATCTGATTTTTAATAAGCCAGTAAGTGTACAACTCTAGCATTTTACAAGTGTCTAAGTTACTAAAAATGAATGTACAGTATATCAGGAAGAATGTGGAAACAGTGGAAGATTTTTACACAGTGCTGCATTTCTATAAACTAGAGCATAATACAGAAGAGAGGCTCTCAACTGCAGGATGCGGAAAAGTATGGGTCTTCTTGGGATGATGTTGTCTTAGTGCCCCAGGGCCCAAAATTCTACACTGCGGCTCCTGCG
chr11:90240198_1_chimp	ACTGGCCGCTTGACGAGAGGGTGCAGGACAGTGGGTGCAGTGCACCAAGCGTGAGCCGAAGCAGGGCAAGGCATCGCCTCACCTGGGAAGCACAGGGGGTCAGGGAATTCCCTTTCCTAGTCAGAGAAAGGTGACAGATGGCACCTGGAAAATCCGGTCACTCCCACTCTAATACTGAGCTTTTCCAATGGTCTTAGCAAACAGCACACCAGGAGATCATATCCCGTGCCTTGCTCAGATGCTCCTACGCCCACAGAGCCTTGCTCATGGCTAGCACAGCAGTCTCACTGCGGCTCCTGC
chr11:90240198_2_chimp	ACTGGCCGCTTGACGGAGGTCAAACTGCAAGGCGGCAGCGAGGCTGGGGGAGGGGCACCCGCCATTGCCGAGGCTTGAGTAGGTAAACAAAGTGGCTGGGAAGCTCGAACTGGGTGGAGCCCACCGCAGCTCAAGGAGGCCTGCCTGCCTCTGTAGACTCCACCTCTGGGGGCAGGGCATAGCCAAACAAAAGGCAGCAGAAAACTGCAGACTTAAATGTCCCTGTCTGACAGCTTTGAAGAGAGTAGTGGTTCTCCTAGCACGCAGCTGGAGATCTGAGAACGGCACTGCGGCTCCTGC
chr11:9025349_1_chimp	ACTGGCCGCTTGACGTAAGTCTAATGATTATCCTCATTCACACATTAAGAACTTGAGGCTTAGAGATGGTGGCATACACAGTCACAGAGAAATCATAGCCAGGCTAATCAGTCTGACTCCAGTGCCCATGTTCTTACTCACCAAGCTATGCTCACTTTTAATATATTTTATAAAACATCTTTTCCTCCTATTGTCAGTGTCCCCAAATGCCTGTTAAAATTTGGCACTTGTGAGTCAGCAATGTCTTTTCCCCTCATCTTGCCTGCCTTTCTGAGCATGTGTGCTCACTGCGGCTCCTGC
chr11:9025349_2_chimp	ACTGGCCGCTTGACGTGTCAGCAGTTTGCCAGCTGGCTCCGAAGTTGGCTCTCTTCAAAGCAGAGAGGCTCTTTCCATGTGCTGCAGGCTGTGCTTACCATCATATGTCACGTATGGGACCTGGAACCCTCTAGCGCTGTTCCCTTCATTGGACTTAAACTGAATCCACAGCTTCTTTGACCTGGAGGTGAAGGCGATGGGGCGTTCGTAGGTCTGGCAGGTTTCATATGTTGTCACAGAATTGGATGAAGCTGCCAAGGGAAGTTGGAGAAGGGTGGGGTTCAACACTGCGGCTCCTGC
chr11:90282960_1_chimp	ACTGGCCGCTTGACGCTATGCCCGAGGGCACTACACCATTGGCAAGGAGATCATTGACCTTGTGTTGGACCGAATTCGCAAGCTGGCTAACTAGTGCACTGTTTTTCAGGGCTTCTTGGTTTTCCACAGCTTTGGTGGGGTAACTGTTTCTGGGTTCACCTCCCTGCTCATGGAACATCTCTCAGTTGATTATGGCAAGAAGTCCAAGCTGGAGTTCTCCAATTCCCCAGCGCCCCAGGTTTCCACAGCTGTAGTTGAGCCCTACAACTCCATCCTCACCACCCACACTGCGGCTCCTGC
chr11:90282960_2_chimp	ACTGGCCGCTTGACGCACCACCCTGGAGCACTCTGATTGTGCCTTCATGGTAGACAATGAGGCCATCTGTGACATCTGTCGTAGAAACCTCAATATCGAGCGCCCAACCTACACTAACCTTAACCGCCTTGTTAGCCAGATTGTGTCCTCTGTCACTGCTTCCCTGAGATTTGATGGAGCCCTGAATGTTGGCCTGACAGAATTCCAGACCAACCTGGTACCCTACCCCCACATCCACTTCCCTCTGGCGACATATGCCTCTGTCATCTCTGCTGAGAAAGCCTACACTGCGGCTCCTGC
chr11:9029220_1_chimp	ACTGGCCGCTTGACGATAAAACACAAACCGGTCTCCTCAGCATCCATCCGAAGCTTTGCCTCCTGGTCTGCCTGAGACTCCCTTCGGCACATTCTAGCCTGAGGTCCAGGGGTCTCCTCCCAAAAGGCCTTTGCTTGCCTCGATCTGTGCTTCCCCCAGCTGCTCTCTCAAACATAAGGCTCTTTCTCCTACTCTTTCCCCACCCTCTCCATCAAAACCTTCTCACACCATCCAGAAGCCTTTCCTCATCTCTCGAGACAGAGTCAATCGCTCCTTCCTCTGCAGCACTGCGGCTCCTGC
chr11:9029220_2_chimp	ACTGGCCGCTTGACGCCTCACTGCCTGAGCTCCTTGCAGGGTCAGCGATGCTGACTCATTCTGCCTAATATCAACCAAGTCTCAGCAGAATGCTGGGCACGTAACAGGTCCTCAAGCAATGCATGCTGATCAAGGCTGGACTAAAATTATGCCCCAGGGAGGAAATTAAGGCAAGTACAGCTTGGAAGTGTGCCTGAGGAAGTAGCCAGGATCAATAAAGATGAGTCGCTCTGCACAGTCAGGCCCTGCTCTCTCTCCATGCTGGTCTGCATGGCTGTGAGCTGGCACTGCGGCTCCTGC
chr11:9040600_1_chimp	ACTGGCCGCTTGACGTGGGGAGGGTACACAGCGTGGGTACGCAGGATAAAGGGAGGATTCATATCCCAGGCAGGATGGGGAGGGTACACAGCGTGGGTACGCAGTATAAAGGGAAGATTCATATCCCAGGCAGGATGGGGAGGGTATACACCGTGGGTACGCAGGAGAAAGGGAGGATTCATATCCCAGGCAGGATGGAGCAGGACAACACAAGATTTCATCACGCCACTCTGAAGAGTGGGCAATTTAAAACTTACAAATTGTTTATTTCTGGAATTTTCCATTCACTGCGGCTCCTGC
chr11:9040600_2_chimp	ACTGGCCGCTTGACGTGATATTCTTGGACCATGGTTGACCCAGGTAACTGAAACCACAGAAAGCAAAACTGCCTATAAGGAGGCACTAGTGTATTAGCTCTTTGTCAAACTACATCATGAGACAGAAACAGTAACGATTTAATCTGGTCTGTCAAGAGTTCACCTAAAGCACTAGCAATAGTCAAAAAGACTATAGGACAAATGGATTTGCAACCACCACTATCAATAATGAACCTCGCCCAATTGTAAAGATTCTACTTTAAGATGCTAGCCAGTTATTTTTAACACTGCGGCTCCTGC
chr11:90476444_2_chimp	ACTGGCCGCTTGACGATATACTTCTTTGTTGAAAAACAATATGTCCTTTCTCTCCTCAAGAAAATTTCAATCCAATAACTTGTCAAGCTATCCAAGGAAAGATCAGGCTCTAAATCCTAATTCTGATCCATATTAACCATATGTGGTAGAGAAGAGAATTTGAGAAATCTTTCTCTCTCTGGCACTTAAAAGGACCCAACAGTAATGATAAATAATAAAGATAACATTCACAAGTGTTTTAATTATATAACTGTGAGGCTTGGCTATAGGAATTCACTTTGATTTCACTGCGGCTCCTGC
chr11:9056965_1_chimp	ACTGGCCGCTTGACGTCATCCCTAGCTTTTCCCAGAAATCCTGGCATTTCTTCAGTAAATTTGTTCTGTGCAAATATTTGTTCTATCAAGACCGATCAGTGAAAAATGAGAAAAACCTAGTTTCTTTCCTAGGAATTGATGCCATTTTATGAAATCTGTTATTAATATCAGCCAGTTGTCGAGAAAGTGCACTTGTTCAGTAGCTGACTTTGGCTGCTCAGTATGGGCTTTTGCTTTGCCAAAAATAATGAGATCACTTTTCTAATTCCTTTTTAATGTGTTTACCACTGCGGCTCCTGC
chr11:9056965_2_chimp	TAACTGGCCGCTTGACGACAGCTTCAACAGTATTGCCTGCTCTATACACTAGGAAACATTATGTGGAAAAGCAAATTTGCTTTCCAAGTCAAACCGAAGAAAACCACACAATAATTATCTAGAATTAACTTACTGAATTTAAAGAGGAATATACTTGAACTGCCTGACAAATTATGCATTAAGAACAAACCAAGAGAAAAACAAAACAAACATCACACCATATTTTTGTAAAAAGGTAATGCTACATCTTTGTTATCTAAGATGAAATCTGATATTCTGATTTTCACTGCGGCTCCTGCG
chr11:90639252_1_chimp	ACTGGCCGCTTGACGTAGTGAGCACTGATGAATCACAACAGCACTTTGGCTTTGACAGACAGAAAAGTCTAAATTGGAGTTTTCTTAAAAAAAAGAAAAGAGAAGGGAGAGTGGCACTACCTTGAGAATAGGTTTAATAAAGCAGTAAAGAGACAAAAGGAGAGTGGGGGTGGTGTTGTTCCTCTGACTCGGGAGTCATTGGTATGTGTGGGGGTCATTATAAGCTTACATGCTCATTATACAATTGTTAACATGTGAAATCAGCTGTGTTTTGATGAATAACATCACTGCGGCTCCTGC
chr11:90639252_2_chimp	ACTGGCCGCTTGACGATGCTACCAGGGAACTCAGAGTCTCAAGAAGGAAGGTAATTCCTGCCAGCTGCATAGCATTAGTGCTTACTCTTTTGAATAGCACCAATATGCCCTTTTCCATTTGCATCAAAAGGCACAAAGAGAAGGGCAGTTGTTTCTAAAAGCCAAGATTGGCATTTTGGTGATTTTGGCTCAAGATCATAAGACAACCACTTTGGTAGCCTCCTGGTCTATCAGTAATTGCCAAGGCCTCCCAACATGCTTGTGATACAGAGCCAAATAGGGAAACACTGCGGCTCCTGC
chr11:90672422_1_chimp	AACTGGCCGCTTGACGCTTGGATTTCTTGCATCATTTTCATTTCTTTACTTAGACTCTAATGACTCAGAATGTCCATTTTTCTCAGGAAACACATGCTCATTATAGCAGATATCACATGAAGGCAATGCCTTCACTCAGAATAAATTATTTATAAATAGGAAAGTCAGAACTATCAGAGGAAAGGTTAGGAAGCAATAGGTGGTGTGTGTGTGTGTGTGTGGGCGCGCGCACGCGCGCACGTGTGTGTGTAGCTTCAGAGGTAGCAGCCGAATCTGTGTGTATGCACTGCGGCTCCTGCG
chr11:90672422_2_chimp	ACTGGCCGCTTGACGAGAAATATTTTAAAAGTTTGTGATATTTTTGAAGTCAAAACTTGAAGGCATCCCCTCTAGATTATTCTTTACTTGATTTTTTGATAGGAGAGAATGAATAATATGGTAAGGTAAAAATCTAAAATTATCAAAGTCATAAAAAGGAAAATGCATATTTTACTTACGTAATTTTCTATTCAAGACAAAATAACTAATAGTATTGAAGTTGTATATTTTTGGGCAATTAATCATGTTGAGGTAATGATGCATGAAGTAATCAAAATGTCTAAACACTGCGGCTCCTGC
chr11:90679726_1_chimp	ACTGGCCGCTTGACGTAGGTCTCTTGTCACATCAAAACCTACTCCCTGGAAAAAAAATATATTTTTAAGTCAGTCATTGATGCCTGAGTATGAATTTAATTTATAGTGTTTTCTCTCCTGGGGAGTTTGCATCTTTAGCTTTAGTTTAGGATGTGGGAGAAAAGTTTTTACCTTCTGGTTAGTTTTATGAATAAAATATTCAGAAAACTGGCAGGTGAGAAATGTGGAAAGAATGCATAAGAAGGTATTTTTAAGGCTCTTGAAATCACGGGGAAGGAAAGGTAACACTGCGGCTCCTGC
chr11:90679726_2_chimp	ACTGGCCGCTTGACGCTTTCTAGCCTTATGTTTAAAAAAATGTCCTGAATTAAACTGAGGATGTGAAGAATGATTATGTGAGTATAACATTTTTGTAAGAATTCAAGTGTTCATTTGGAATTTATATTTTAAAATACTTTAGACTTACGATTAAGAATGTAATGAAAAAGAGGGAAATCATGATGCTTCCAGGAAAAAGCACAGAGATTTTCCCGCACGGCTTATACCTCAGCTGCCAAAAACACACCTATTCCTGGTATTTCTGGTATAGTGCAAAACTAACAGCACTGCGGCTCCTGC
chr11:9075289_1_chimp	ACTGGCCGCTTGACGGGTATAAGAGGTGGTACAAAGGAAAGAAATCACATCTGGTCATGGGGTATCGGGATGAATTAAGGATAAGCTAATAAAAGATGGGCCCTTAGGATTGTCCAATTATAAATCAGGAAAGAAGGGATTATAGGTGGAAGAGAGTGTAAGCAGTAGCACAAAGGCTGGGAGGCATGAAGAACATTCAGATACCAGTGGGTCAGCCCATTTGGTTGGAGCATAGGGCACATGAGGGAGGTTACAGGAGATACAGCTGGGAGGACAGACTGGGGTCACTGCGGCTCCTGC
chr11:9075289_2_chimp	ACTGGCCGCTTGACGCACACTGTGGGATCCTCAATACCAGGCAATGAAGTGCCTACTTAATTTGGGAAGCAGCTGGGAACCACTAGAGTAGGGGAGAGAGTCTGGCCCTTCACTTTGAGAAATACAAGGCAGCAGCTGAGGGCAGGACAGAGGGAGGGGAAGAATGGGCAGTCTGGGAGTCCAGCTTCACACATGCATCTGCAACAGCCACAGCTAGCGCTAGTGGCAACAGCACTGCGGCTGCCAGGGATGCTGGGAACCAAGCCAGAGAAGAAGACTGGGCGGCACTGCGGCTCCTGC
chr11:90765752_1_chimp	ACTGGCCGCTTGACGCTTATGTATTTATTTATTTGAAGGCCACAGATCCACTGGGAAGGAAAAGAAAGTCTCACAGGGAATATTCCCTTAGAGAAATAAATTCATATTTGATTTGTTAAATATTTGGCAGATTCTGTACTTTTAGCTGTTTATATGCATAAATAGAAACTTCAGAAATACCGAATGACTCCTAGATATTTATACTCTTCTATTTTTCAAGTTAAAACAATAATCTGTTTTGTTAATATATTCATTCTTTTAAATTTAAAGGTAGAGATTTTAAAGCACTGCGGCTCCTGC
chr11:90765752_2_chimp	ACTGGCCGCTTGACGAAAATAAAGGAGAATAGAAATGATAAAGAATGGGACAACAACAAATAAGAGATGAAACCAATGAGAAAGGCAGACACACTCACAAAGACAGAAATGGAGAATAGAAGATATCGGAAAAGCAGCCACTAAGATGTTTTCAACTAATCTACACTGGCATCTGTAGCAATATGTAAATATTGCTGCTTGTGATTCATAAGATTATGTTGTGCTTTCATAGCTATATTCACATATGGAACATCTATGTCTGTCTCTTGCCTCAGCTGCTAGATACACTGCGGCTCCTGC
chr11:90803378_1_chimp	TAACTGGCCGCTTGACGACATGAAGAAGGTGATTCTGATTCAGTTTTGATGATGACAGAATAGTTTTAATTGAATTAACCCCCCCCCCCCGTGATAATACATAAATCCTGGGAAAAGTATTAAAAACAAACTGTATGAAGGCACAGGTAAGTGACTAATGCAGAAAGAATCTAGAAGGAATGTGTCTTTTGAAAGAAAACCACATTGATGAAATCAATCTGTATATAGCTTCCCCTCAAGGGCAGCACCTGAAAATATAATGAGGCCGCTAGAACTCAAGCAGCACTGCGGCTCCTGCGA
chr11:90803378_2_chimp	ACTGGCCGCTTGACGAGGGTTGCAGTGTTTGTGGACTTAAAAGTCAAAGGAAATAAATATGAAAACCAGAAAAGCTGGCAATTTCAGGGAATATAAGTAGGAAGAATCTTCAAGAAGGAAAGACCTCAAAATGAAAATAAATTCTCTTTAAATCATTGGCTGACACACATGTGCAGGTGAGATTATAAGCATATTAGAAAGAGACAATAACTAAAAGACTGAAATAAGTTAGCATAGATTACAGCTGCTGTCCACTACAGGGATAAAAGAGTTTGGAGTTCAAGTCACTGCGGCTCCTGC
chr11:9093124_1_chimp	TAACTGGCCGCTTGACGTTAGTGAAATGTTCTCTCCACCTTTGTCTTTGTGTCCTTAATGGTAGCCATAAATTACTGCCTTCTTTTCTCTCCGCTGCATCAGGCTTCATTGCTTTTGAAATGATCAAAGTTATTTCTTTTAAAATCCAACTAGAAACTGCCCATTGTGTGGCACAGACCTCTTTAGCTCCAGTTAAAGCATATACATAAAGCTGCCCATTAAACTCTAGGGGGAGCCTCCTGCAGTGCCCTTGTGCCTGGCAAAGAAATCACACATGTGCTATCACTGCGGCTCCTGCGA
chr11:9093124_2_chimp	ACTGGCCGCTTGACGTCTTCCCCTTTACCTTTCCCTAACTTGATCTTTCAGTAAGGACATAAATTAATAATGATAAGAATCAGCGCCTTTTTGCCTAAGACTGTCAGCTTTTGTCATGTTTCCCAGAAAAGTCCACCACTGGCACAGATCTCAAAAAATGTTCTGTATCCTATTTTGTTTGCGCTGACATCCTTACAAACGTGCTTTCAGCTGTTGGCTCCCAGATTCCTGGGCAACCTTTTTGACACTTGAGATTAAAGTCAATATGGCTTACAACCGGGAATTCACTGCGGCTCCTGC
chr11:909730_1_chimp	ACTGGCCGCTTGACGGGCAGCTCTGGCCTGTGATCCTAGCACTTTGGGAGGCCAGGAGTTTTTGACTGGTTTTGGCAACACAGCCAGACCTGGTCTCTACAAAAAATATTTTTCTGCCGGGCAGATCACCCCATCAGGAGTTCAAGACCAGCCTGGCCAACGTGATGAAACCCAGTCTCTAAAAAAGATACAAAAATTAGCTGGGTGCAGTGGTGTGCGTCTGTACTCCCAGCAACTCGGGAGACTGAGGCAGGAAAATCCCTTAAGCCCAGAAGCAGAGGTTGCCACTGCGGCTCCTGC
chr11:909730_2_chimp	ACTGGCCGCTTGACGAGTGAACCGAGATCGCGCCACTGCACTCCAGCCTGGGTGACAGGGTGAGACTCTGTCTCAAAAAAAAAAAAAAATTCTTAGCTGAGTGCGCTGGCGCACACCTGTAGTCCCAAGTAGCTAGGAGGCTAAGAGATTACTAGAGCCCAGGAAGTCGAGGCGGACGGGCGGGCGGGTCACCCTCCAGTTTGGACAGTCAGCAATGGAAGCTTCAAGGGTTGGGGCTGAACCAAGGGTGGGTGGGATCGCGTCTGATGCGCCCGCCCTTCACGGCACTGCGGCTCCTGC
chr11:91077941_1_chimp	ACTGGCCGCTTGACGGCATGTGTGCAGGCAGTGGGATAGTTTGTCTTTTAAAGGTCTTTTACAGTGCTTTGCTTTTATAGTATGATGGATTTTGTAGGAATAACACCTATTTCTCATATGACACTAAGTGACTTATTTAAAACTTTCCAGAAGCCAAAAAGCCCTATCCCCAGTCCTCTACTGACATGTAGTTTTTATTTTCTAACTCTCCAAGGTGGAAAATACATTTGTTAAATGTAGGGACTGGGATTTTGGCAATCCCATAAAGCTTCTGCATTCTGAATTCACTGCGGCTCCTGC
chr11:91077941_2_chimp	CCGATCTAACTGGCCGCTTGACGCCCAACTCAGATCAAATTCATTTTACGCTCCACTAAATGCATATCATCTCTGAGAAGCAATTTTCCTCTTTAAAAATCTAACCCTTCCTCTTTCTTTCTTCCTCTTTCACTTCCCTACTGACAAAGATGAATTTTAGTCTGTGGTTTCTTATGAACTTAAATGATGACAATAAATTCGTTGTCATTTGTGGAAAAGGAAATTGAGAAGATGAGTAATTAGATGGTCCGAAAGATTTCCTCTCTAAACTTTACTGCACTGCGGCTCCTGCGATCGCGT
chr11:91081603_1_chimp	ACTGGCCGCTTGACGCTGTTTCTAATCTGCTGCTGTTGTAAGAAATTCTCTTTAGGGATTTCTTTACTTCCTATTGCTTTGCCTTTTCTGCTGTAAACCTCACAAATATTAATCTTTTCTGGTCCTCATTTTCCCTTACTGCTTAACTTTTTTTTCTTTTTTGGTCTGAAATGCCTGCCAGTACTTTTCACACTTCATCATGTGTCCAGGAATACTGGCCCTAGGTCAAAGCCAGAGGCTGCAACTTGACAAGATGTGTTGCAAGGTGGCTTTCCCTCCACACTGCACTGCGGCTCCTGC
chr11:91081603_2_chimp	AACTGGCCGCTTGACGTCTGCAGCTGTCATCTTCTCTCAAGTCCCCAGACTGCAAGTTAGTGAGTCAGCATGGGATCATGGTATGTTGCAATTCCTATTCATTAGACTGAGAAAAAGAAGCTTATAGGTTTTGCTGTGTTTTCTTGTTCCCATATCTTAAAAAAAATAATAATTAACACATAAATCGGTATTTGTTTGCTGGTTTCTTTTGAGGGTACTCTGATTCATACAATCAGAAATCATAATAGAGGAGCTGAAAACTCCCTTTCCTGGAAAAAAAAAGATCACTGCGGCTCCTGC
chr11:91133156_1_chimp	ACTGGCCGCTTGACGGCCCATACTTCCTCAGCACTCCTTGTTCTTGCCCATGCCTACGCCATCCTATTAAAACACCCGCAGTTCCTTGTCTGAGGTTTATTTTCAACCTCACGAAACCAGCAGTACTGGGAGTTGGTAGAGCTGGAGAGTGAATACCCTGGCACTTTTGAGTGGGATAACACTTAATTGTATTCTATACTATCTCCCAAATTTCCCCCGTGGAATCAGGTTTCAGCTTCCTACATGATAACCTGCACCCATGACTAACTTACTTTCTCTGCCTCACACTGCGGCTCCTGC
chr11:91133156_2_chimp	ACTGGCCGCTTGACGTTCCTCAATCTCCTTCAGTCGCTTTCTGAGATCATTTCCCAAATAAACTACTTTACTCAAATCCTTGTCTCAGGGTAAGCTTCTGGGAAAACCTTATCCAGGTCAGATTCCAAGAATTCCTGGTCCTTTAAAGGAAAAAGGTTTTTTCTGTTTTATTTTTACTGGTCTATCTCCAATAACTAGGACAGAACCTGGCATGTAGTAGAGACTTCATACGTATTTGTTGGATCAGCAAACCTCTATTATTAAACATTTCTTAACCCCAATCTGCACTGCGGCTCCTGC
chr11:91163815_1_chimp	ACTGGCCGCTTGACGATTTGGACATAATTGTAGTAAGCCTTGCTTTCACGAACAAACCTGCCTGATGTCTGTAATTCTTGCTTTGTAGGGCTTCCAGCAGATCATCTCCATCACAGGCAGATTGTTCTGTGCAGGAACATTCAGTGGATTCCACAGCTGTGCAAAAATTAAGTTTGTACCCTGCTCTATGCACTGACTGTCAAGAAAAAGAACAGTCTGACTCTTCCATGACCTTGTTTGGCTTTAAAGTTCCCAGACAGAGGGTTACTCAGTACTGTGTTTGTGCACTGCGGCTCCTGC
chr11:91163815_2_chimp	ACTGGCCGCTTGACGACTTCAGCCTTGAGCCAGATATGTTGTGCCTGTGGGGTGGGCACTGTTGTGTTTTGGGTCACCAGGCCAGCTGTAGCATTGACTTCAAAATCTTCAGAGCATGAATCCTATTTTCTTCCTTTTTCATTCTTTTATCAGCTTCTACCACCACCTGCTCACTGTAAACAGTGATTTCCCTTGCTTTTATTTGCCTGCTGGCCGATATGTATAGCCTTGACTGGTTTTCTTTTGGATCAGACTTTCCCTTATCTACTATGTTGCTGTTTTATTCACTGCGGCTCCTGC
chr11:91222700_1_chimp	ACTGGCCGCTTGACGATTTCAGATTATTCTCCACCTAAGACAGTCAGACCAATACCTGCTGGGCAACAGGAATCCTGGCTTGTCCTTGAATATAGCGCATGTAACAGTCCCTCTTGAACCTCTTCTAAGGTAAGTGACCTATAATCTTGCAAGTCTGGCTGACTCCCAAACAGGATAAAACACTGAATTTTGAGAAAGAAATCAATAGAAGGTAGACTTAGAAGGAACTGTAAGGGAGACTCTAGAGTTGTTGGCACTTGCTCAAAATTGGAGGCAGCCCAGGCACACTGCGGCTCCTGC
chr11:91222700_2_chimp	ACTGGCCGCTTGACGTTTGCTTTTTGATTTATAGTTAAAATGAATCCATAAATATGCCTTATACAGTAATTCTGGCAGAAATGTACGTGGCTATTAGTTAACCTTATAAGCACTCTTTCATGGCCCAGCTAAAAAAAAATCAATTATATTTGTCACTATAGCACTATCCTATTACAATACAGTTTATCAAATAAGAAATTTGTTAATTGCAACCTAGGCAGAGTTATTCATGCCTTCAAATATTGTTATGTACCACTTGTCATAATGTATTATAAGCATTGCTTACACTGCGGCTCCTGC
chr11:91366395_1_chimp	ACTGGCCGCTTGACGCCTTCATTAGCTAGCACAGGACAGACCGTACTTCTTCCCTGCTTCCTCTGAAAAACGCAGAGGAGAACTAAATTTAATGTGCAATGTTCCTGGCATCGATTTCCCATCTAGCCTACTTCCCTCGTCCATTTTGTTTCTTTGCTGTTTTACCTAATGCCACTAAATTAATTTTCCTTGGGTTGAATTTGTTAACCCAATCACAAACAATAAAGAACAGAAATTTGCCTATGCCTACAGATTAGGTAATGCAAACCTCTCTTTGTCCTGAAACACTGCGGCTCCTGC
chr11:91366395_2_chimp	ACTGGCCGCTTGACGGTCCAAAATCTAACCTAGCACCACAAGTCCCCAATTACAATGCCTGTTTACCTCTGACAACATAGACCTTGCTTAAAGTGTGTAGTTCACTGCTCAGTTCTTCTCTAAAGTCCGCATTCCTTTCTCTGTCACTGGTTTGGTTTTCTCCTCTGGTCCTGCCTATTTATTGCGGCCATGGCTCAAGAGAGAAAATCGTAAACTCAAATGTTAATTTATTCATTTAATATGAGAAAAAATGCAACTTGTGGAAAACATCCATCTATTTCCACTCACTGCGGCTCCTGC
chr11:9138633_1_chimp	ACTGGCCGCTTGACGGAAGGCTCCTAGCACTGCGGGCAGAAGGACCCAGGAGACCCCAGGCCCTCAGGGGCATCCTGGGCAGGCCACAACCCCGAGCCTGCTGGTAAAGAGAGGTGATGCCACAAGACCATCCTCACAGATGGACCCAACTGCACCCGCAGCCACTCACTGCTCACAAACCTCCATAAAAATCAGTGATCCATGCAGTTTTTGTTTCAGGTGTTTTATTAAGTGGGCCATACTGTAGCTGGTTTCTAAGTTGCAAAACATAAATTTAATAATAATCACTGCGGCTCCTGC
chr11:9138633_2_chimp	ACTGGCCGCTTGACGAACATAGCCAGTTAGATTGTGACAAGCTTTTCCTTTCCTTAAAAAAAGAAAATACTTAAAAACACACAATGGCGGGTTAAATAAATAAAACATTTTAAAAAAGAAAAAAGAAAAGAAAAACCTGTTAAAACATGCTTATGTTTACTTCTGTGAAACTGTGCCAACAGGAAATGTGGTATTTGGCACGATGACACATCCCGGCATGTCTCCTTCCCAAATAATACTGACAAAAAAGAAAATACGTGGGACTGACTCATCAGTGCTTGCTTACACTGCGGCTCCTGC
chr11:91395728_1_chimp	AACTGGCCGCTTGACGTTGTTTGTTTTACATATTTCAACATCAGAGTAAAATTTTACTATTATATATATATAAAATACATTATATAATATATATGTGTTATATATATTATATAATGTATTTTATATATATAAAAGAAAAAATGAGATCAAATCCAGTCTTAGAAAATATTTGAAACCTCTATTCATTTTATGTAAACACTCAAACTATTTCATCAGAATATTTTGTAAAATGCCTAAAATATCTGCTTTAAGGAAAACATAATTACTGATAAATAGCTTTTCAACACTGCGGCTCCTGCG
chr11:91395728_2_chimp	ACTGGCCGCTTGACGATTCTCATTGGCAGCATATATTTAACAATTTTGGTAGAGATTGAAAGAATTTGAATGTTGTATCATCTGTGAAATTTAATGCAGTTTTAAAAAAATTAATCACTTAAAGAATACTAGAGTGAATACTTTATATGTCCCCAGAGCACTGTAGAAACACCTTGTTATACTATAAATATATGTATTGGACATCCCTACTGCTTGTTGGAATGTAACTAGATTTTTCCAGGTAAATGAGAATTTTAAAAATCTGTCATTTTAGCTAACAGAATACACTGCGGCTCCTGC
chr11:9159069_1_chimp	AACTGGCCGCTTGACGATTTTAGACATTTTGTATAAATGAGATCATACAATCTGTGGCCTTTTGTGTCTGGCTTCTTTCACTTAGTATGTTTTCAGAGTTCATCCATGTTGTACCACATGTAAGTACTTTATTCCCTTTATTGCTCAATAATATTCCAATGTATTATACCAAATTTAGGTCACCCACTCATTAGCTGATAAATATCTGGGTCATAATAGCCTCATAAGATGACACTATTATGACTAATGCTGCTATGAACTTTTTTTTCTTTTTTTTTTTTTTGCACTGCGGCTCCTGCG
chr11:9159069_2_chimp	ACTGGCCGCTTGACGAGACGGAGTTTCACTCTTGTTGCCTAGGCTGCAGTGCAATGGTGCAATCTTGGCTCACTGCAACCTCTGCCTCCTGGGTTCAAGCGATCCTCCTGCCTCAGCCTCCCAAGCAGCTGGGATTACAGGCATGCACCACCACCTGGCTAATTTTGTATTTTTGGTAGAGACGGGGTTTCACCATGTTGATCAGGCTGGTCTCAAACTCCTGACCTCAAGTGATCCACCTGTCTTGGCCTCCCAAAGTGCTGGGATTACAGGTGTGAGCCACTGCACTGCGGCTCCTGC
chr11:91643315_1_chimp	ACTGGCCGCTTGACGTTTATGGAGCTTTTAAATTTAAAGTTTAGTTTGGATGACTGTAAAATTCTAAGCTCATATTTTCCTTCTTTGCTTATATTTCTATTTTGGCATAATATATTGCTGTTGAAAGGTTTGATGACAATTAAATTTCTTCCCTTTATAAGTGACTTTATTTTTTTTCCTAGATGCAAAGGGATTTCTTTTTTTTTTAATTTATTTTTTAAGTCTTCCAGTTTTACTAGGGCATGTCTTGGTATTACCTGCCCCAGTTAGATTTTTTCCAGGTGTCACTGCGGCTCCTGC
chr11:91643315_2_chimp	ACTGGCCGCTTGACGGTTTTGTCCCATTTTATTAAAGTATTATTTTATGTCTTTATTTCAAAAAAGTATTTTTGATTATAGTATTTAGCTTTTGTCCGCTCATTGCTTTGCTTTTCTCTTCTAGGGGCAGCTACCTTACGTATAAAGAGTTTTCTTTGCTCATCTTCTCTATCAGTCTCTCTTGAAATAATTTCATCTCTTTTTAAAAAAATTTTCTCCTTTTATATAAATATTATTTTAAACATTTTCTCCTTTCCCTCTTTTACTTCTCATAAGACATTTTTCCACTGCGGCTCCTGC
chr11:91653023_1_chimp	ACTGGCCGCTTGACGCAACACCCACAGCATATTACCTGAGTATTGCTTTTGGTTATTTAGGGTCCGGAAACTCTTTAGTCAGAAGATAACGATTCTTGCCAGGTCTCTGCTGTGACAGGGTAGCATTGAGTTCAATGTAAAGTCACTTAGTCACTGCGCTCTCCCTCTCCCAAACATATGATTTCTCTGCACTGCACAGCCACTACTGGGGTGATGGGGAGAGGTGATGTAATCACTCCCTTAGCTGCCCTGGCTGATGTCTTGGTAGCTTCCAGTCCACTGGCTCACTGCGGCTCCTGC
chr11:91653023_2_chimp	ACTGGCCGCTTGACGCTGAGCCCAGCTCAGCACTAGAACCTGCCTAGGACTTGCAGTCGTTGTGGCTAGACTGCCCCTCAGGTTCATTTAGGGCCCCACAGCACTCTAGCCTGCAGTGGTAAGGCTTGCTGGAACTCAAGCTCTCACCACTGGGATGGGCAATTCCCCTCTGACTAGGGCTGGTTCAAATGCTCTCTGCATGGACAGACATTAGCTGAGTAAAACCTGGTTCTGCTTTCCACTGTGACAGGGCAGCACTGAGTTCATTGCAAAGTCTCACAATCACACTGCGGCTCCTGC
chr11:91742228_1_chimp	ACTGGCCGCTTGACGGATGTCCTATTTATATTTAATAAAAACACCTCACAGCCTCCTTCTCCCACATCAGGAAAGCAGTCACAGTCCTGACCTTGTACAGGGAGCAGAGTATTAGAGCAGGAGTCAGGGGACCTGAATTGCATTCCGTACTTTTCCATTTCCTGCCCGTGTGAATTTGAGTGAGGCGTCACCGCTCACTCATTCTTCAGGTCCCAGGAACAGTTTAGACATAAACTCCTTACTAAGGTCAAAATCTCCATAGCACTCTTTGCTCTCTCATTTGTACACTGCGGCTCCTGC
chr11:91742228_2_chimp	ACTGGCCGCTTGACGAAAGCATTTATCATACTAAAAATCATTTAATTAATGTCTATTTTCCTCACTAAATAGGCATGATGGCAGGGAGATGTTTGTCTTATTTATTCTTTTATCCCTGATATCTAACACAATACCTGATACACATTAAATGACCAATGTGGTCGGGCACAGTGGCTCATGCCTGTAATTTCAGCACTTCGGGAAGCTGAGGTGGGAAGATTGCTTGAGCCCAGGAGTTCATGACCAAACAGGGCAACATAGTGAAACCCATCTCTCCAAAAATAACACTGCGGCTCCTGC
chr11:91761789_1_chimp	ACTGGCCGCTTGACGCAGCTGACTCTGGGCATTAGTAGCCAAATGGAAGTTAGAACAAAAGAAAAAAGACCATTAAGTAGCCCTCCTCAGGGAGCAGCACAGGAAAAAAGAGGCAGGAGGCAGGAGAGATTTATTTCCCTAAACACTCTACACAAACGCTGCAGATTCTGACTTCTTGGGCCAGGGCTGGAGGTTTCCATGGGGAGAACTGCTTCAAAAAAGGTCATGTTAAGGTAAGACGAGAAATTCTTTTTCCAAAAATGACATAATTCAAGCTTTCCCAGACACTGCGGCTCCTGC
chr11:91761789_2_chimp	ACTGGCCGCTTGACGACGTCCAGTTTCTTACATTGAGCACTTACTCTGTGTCAAAATGTGGGCAAATCACACATAATATCTTATTTCATCTTTATTTTAAAACCCTATGAAGTGAGTGATGTTATTACTCCATTTGATAGATAAGGGAACTGAGAATCACAGAGAATAAGGGAGTAAGTAGTTTGTACAAGGTCACAAAGCTAGTTTGTGGTAAAACTTCAAATCCCTCACGAGAATTTATAAAATAATATGGGTTACACGAATGAGAGAATATTCCATAGACTACACTGCGGCTCCTGC
chr11:91790156_1_chimp	ACTGGCCGCTTGACGTAAATATGGCCATATTAAAACTGACATGAAAGAGTCTCTAGTTTGTTATTTTCTGTTTATAACTTTTAGCCTAAATGTTGTTCATAAAATACACTTTCTTACTTAAATTCTTAATGAAAATGTATTTTAAAAAACCCAGAAAGCTGGCAGAACCTTTCTGCTAATTGTAAATGTGGTCAGGTTTTCTATGAACTTTCTGTCTGAAAGCAGCGCTGAGCTTGGAAGTGCACATGTGTATTTTTTCACACATGCAAAAACTTTTAGCAAAAACACTGCGGCTCCTGC
chr11:91794778_1_chimp	ACTGGCCGCTTGACGAAACTGTAAAGAGCGATTAAGTCGTTAGTTCGATATTGTTTATCTTATTTAAACTCAATTAAATAAAATTTGGCCCGTTTGAACCTTCCTCTAGGTGTGGCCATTTGGTTGGGGACCAAGTAATATAAATAATGTGAGCTAATTAGAAACTATAATTGTAAAAGAATTTCTGAAACCTTTCATAGACTAAGTTTTCAGTGTGGAAGCCTACGAATTCTGCAGCCTCAAGACTACTTATTTTCCCAGATGGCATTCCAGATATACCTAAACCACTGCGGCTCCTGC
chr11:91794778_2_chimp	ACTGGCCGCTTGACGTTTTGCAAAATCCATCCTCTTTAAGATGATGGGTAATTGAATAAAAAGAATGAAACTGACTCTGCAAATATCTGGTTAATACATTTACTCACTGCTCAGTACTTCAGTAATATAACAGTGAGCAGAAGCAGGTTGAAGGAGTAAGTCCTGAAACTTCATTCACTAGCAAATGGCTGTGACCTTGAGAGAACCACAAATTGGGAGTGAGTCCATGTATAACAAGCCCTTTTTTGGTTTGTTTGTTTTTACTTTCTCTTTCAGTAATGATATCACTGCGGCTCCTGC
chr11:91796883_1_chimp	ACTGGCCGCTTGACGTACAATCAATTTCTGAGAAGGAATTATCTGTCTCCCTACATACATTTCCCAGTGAGGAGAAAATAAGTGATTCCCTCAGACACAGAGGTCCCAGACAGCCCCACTAGCTACATTTTCCTCTTCCAGGTACAGAAGGAAATAGCTCCTTTAATGTTAAGAAGGTACCAGTTGCTTCCTTTGCCTGACTAAACTTTTTTCCTGCCTTCCCCGTAACTCTTATTTAAGTGGGAGGAGAGAATGGAAAGGTGATTAAGCATTTCAACCCAATGCCACTGCGGCTCCTGC
chr11:91796883_2_chimp	ACTGGCCGCTTGACGCAAAATACACAATTTGCTAAGCAAATGCTTGTAAAAGAGAGGCTTGTAACAGAAAGAAATTGTTCATTAATTTCCTTACACCCTTTTCTTTCATTAATGATTAATCTATTTTGGCAGTTAGCAGAAGACACTTCCCTCTCTTCTAGGGTATTTCTATGAGTCATGTTGGAGGGAAAAACAGGGGTTTGGGATTCATACAATGTAGTTTCAAATTCAGCCTCCAGGACATACAAGTTATATGAGCTCTGTTTCTTCATATTTTTATCTGTACACTGCGGCTCCTGC
chr11:91800091_1_chimp	ACTGGCCGCTTGACGCTGGGAACCCAGATCTAGAGGATCCCTGAGCCAGGGTTGTAACATGTTGTAACTTGTAACATCCTCTTTGGGGCTTTGCAGTTCCTGGCATCTCCAAACTTTCAGGCATCACTGTGTTTCCCTCATCCAGATGCTGGTGCCTGCAGTGGAAGCTGCTTGAGATACATCTGGTCCAGTCACAGCCTTGATTGGGGCCAGTGCCTGTGCCAGCACCTGGAGCTGCCTGCCCCACCACAGCAGCCAGCGTGCCTGGCTGTGCACAGAGGCCAGCACTGCGGCTCCTGC
chr11:91800091_2_chimp	ACTGGCCGCTTGACGACCTGTGCTCACTCACTCACACGCCCCTCACCACTCTGTGCCTGGCTCACCCTTGGCAGGCATGGGATCTCGGCCAGTAGCACGAGCCAAGCACAGCCTGCTGGGCCAAGTGGGTAAAACGAGCCCAGTGGGTGCGAGCAAGACTCAAGCAGAGGCACCACCAGCTGCCGAGGCACCACCAGCCACAGAGGTTTCTGGCTGGTGAAGCAACACCTGAAGAATCCTATGGCATTTTCCTGACTTTGAAATTTACCCACTTAGTCAAGAAAACACTGCGGCTCCTGC
chr11:91826038_1_chimp	ACTGGCCGCTTGACGCAGGTTCTTCCCTCTGCCTGGATTGTTCCCTGACGCCTTCATCCCCTACCATTCTGCCTCAACCTTTATACTCCCACTTAGCTCATATTTACCATTTAAGACTGAGTCCAAATATTACTTCCTTCTCTGAAATGCTATTTTCTACTTGTGATGAAAGAATTCATCACCTTTTCCTTTACAAATATTTTGTAGCTGGTATGCATATATATGGACTAATTTTATCTGGTGTCATTGTGGCAAGTAACATAAATGCCTAAATCCTCCTCTAAACACTGCGGCTCCTGC
chr11:91826038_2_chimp	AACTGGCCGCTTGACGTTTCCTGCTTCTCAAAGCCAGGGGTTGTGTTCTTACCTTTACTGATCAAATTTTAGCAAAGTGCCTGGTGCATAGTAGTCACTCAGTGTATGTTTGTTAGATAAATAAACATAAATAAGCCCACGAATAAAGCCATCATGTGTGTAACAGCTTGCGTCTTACAAAGTACTTTTATGTACATGATCTCCTTTGAAAAGCTCAATAAGGTACGAGAGACAGAGTAGCATAGTGCAGGGGACAGCTAGCTATGGTTTCCAGGCCAAATCTGACACTGCGGCTCCTGC
chr11:91846202_1_chimp	ACTGGCCGCTTGACGGGGTTGGCATTAGGCAGATCCAGTTTCAAAATTGGCCATCTCTATTCCCTCACCTATAAAATGGGGATAATACCTATTGTGAGGCATGAATAAAATAACGCATAGCCACAGAGTTTAACAGTGGTAAGCATTATTCGTGTTGTTATTGGCATGGCTATAGCACAGAGTGACAGAGCAGGTCTGTCCATTACCATCTGATTAGGGGCTTATATTATACGTTGTTTCAAGCCATAAAATACTGTTGCAGAATCTCCCTCATAGTCTCAGAGGCACTGCGGCTCCTGC
chr11:91846202_2_chimp	ACTGGCCGCTTGACGGAGGATATGGATCAATGCTGTTTATGGTATGAGAGCCATAATTCTCCTGTGATCAGGCCAGACACGTCTATGAACAACACATACAGGAGAAAGCAGCAACTGACATCCATTTTTGCTTTGTTTTCTAAGAATGGTAGTGGCCTCAGCTTCCTTCCTTCCTCTCAGTGAGCTTGAGCAGAACAAAAACAGAATTTATTTTATTATACTGCCAACACTTCATTTCATTTCCCTGGAATAATTCTCTGGGTATATCCTTGGCTGTTTCTTATTCACTGCGGCTCCTGC
chr11:91850684_1_chimp	ACTGGCCGCTTGACGTCTTAATTGCAAGCTCATGTTAATGAGAGAAGCAGGGCAGGCAGGCAGGGGTCGAATTAGAAGAAAGGAGTGCTTATATGCCATTCAGACCAACCTCACTCTCACCTAATTTAGAAGTGGAGCTGTTTCTGGCTTCCCCTAGTCCGGATGAGCTGACATGTGGATTCCCTATTAACTGTTGCTGCCTGTGAATTTTGTGATTTAAGAGAGGAGATGACTATGTTTTTCACCACATTAATAGCAATGAAACATATGATGAAGTGCCATGCTCACTGCGGCTCCTGC
chr11:91850684_2_chimp	AACTGGCCGCTTGACGCTTTTCTGGGTCCAGCTGCACTTCCAGCCAGACTCTGTGGATTGAGAGCCCCGTTGACTTAGTGTTCAATTTCTCTCCCTATAGATAGTATTGCATGGCCAGCAGCTCTCTGCCAGTCTGGAGCACAGAGACCCAGTCATGACCACACTGGTGACTGGAAGAGAGATAAATGCAGGCTTTGCAAGCCACTAGGTGGATTTTCCAGGAAGACAGAAGCACTATTGTAATTCCTAGCCTCACTAACTTATTTTTTTCTTAATGTTAGGGTTCACTGCGGCTCCTGC
chr11:91857294_1_chimp	AACTGGCCGCTTGACGTTTATTTTTCTTAAATAACTACTTTGAAAGAATGATTTTGCAATCCTATAACTAGTATTTATTACTTCAGATCATTCTAACATGACTCATAGATTAAGTCCTTGCCACTCACTCAACTTTTGGCAAGCATGAACATTACCTCCCCAAAATCTACAGAAATGTTTATACATGCTATGTTAACTGTGGGCTCTTCTGAGGATTGACTGGAAATTAAATAATATATGCGTTTTTTTAGCTTGGATTCCTATAAATTAAAGCAAAAATAGAACACTGCGGCTCCTGCG
chr11:91857294_2_chimp	ACTGGCCGCTTGACGATTGTATTTATAGAATAAATGAGAGTTTACTGTAAGAAATATGACAACAAAAAAATCTTTTTGTCATGTTTCTCAATTTAACAAAATACTGTTAACAAATGTGCCAATGTTTCTCCGGGCAGCTTATATTTTATCTGAAAGTTGTCATGTAACTAAGTAATCAAAGAAAATGTGTCTTTGCTTAGCTCAGACTTTAGAGTTGGAAGGGGCCTTAAAAATTAATTGTATAAACTTTTTTATTGACAAGAATGCCCAGAGCTTGAACAGAGACACTGCGGCTCCTGC
chr11:91860317_1_chimp	ACTGGCCGCTTGACGGCAACTAAACAGGCTTCTTAACAATAAACCTTTGAATAGATAAGACTTACTCCTCTGCCTGCCAAGTCCCAGGCCCATGCAGCTAAGATTTGCAGAATGAGTGAACAAAGAAGAGACCCTGCTCCCTGTGGGCACCTGTTCCCAACAGAAGTTGCTGAGCTGAGCTTTATTCTTCACAAATTTATTAATCATGTGAGGCACTGCCCCCTCCCCTCTCCTCAGGTTGCTGAGTGCATAGGGTGGAGAAGAGCCAGAAGTATTCAGGGAAAACACTGCGGCTCCTGC
chr11:91860317_2_chimp	ACTGGCCGCTTGACGTCCCTTCTAATGTAAAGCAGAGGTTGGGAAGAGTCAACCTTTACTTAAAAATTAACCAGTGGGGCCAACTCTACTGAAATAAATTGAAGCTTTAAAACAATTTTTTTTTTTTTGGTCTACTTAGTCATTCCAGGAGCAGTCTCTGCCATTTTGAGGATAGGTGCAGCCATGGGTAACAGTTTTATGTCTCCTTCAGTAATGTTTATTTCTGAACATTCCTGGCTAATTATACTGCTTGGTCAACCAAACCAGGCAGGCCAAGCCTCCAATCACTGCGGCTCCTGC
chr11:91869183_1_chimp	ACTGGCCGCTTGACGAAGGCTGAGAGAGGAAAGGGTAGTTTCAAAAAGTCGGCAAGTACTTCCAAATGCGCAGCCACTATGGCACAGTCATCAAAAAGGAGCTGTAAAAGAAACAGCACCACACTTGTAGACGAGTCTGTGAACACTGGGCTTCTTGGCATGAGTCTGAACCTGAGGCCAGCTTCAGCAGTGGACAAAGTTGCAGCTCCATTCCAGGCACAGAGTTGGTCAGTTCAGATAACTGTTCTAATTTCTCATTTTTAATTGATTCAAAATAAAAATAGACACTGCGGCTCCTGC
chr11:91869183_2_chimp	ACTGGCCGCTTGACGTGAACAAGTAGAAGGTGTGTCCAAAAACAGAGTTGATGTTCCACCAGCCTATAAACTCATTAAGAGCTGAGCACTTGTCTTATTCATCTCTGTGTCTCAGGTGTCTGGTGCAACAGAACTGCTTATTATATGTTTTCTGAATTAGTTAATGAGGGAAAACTGAGAAAAAAATATTCCTGCCGTGAAGTTCCGGGCCACATTTCTGGCAGACCACAGGCTCAGCACTTCTGGGGATCTTTGGAAACTTTCCCCAAAGGGCTTGCATTCAAGCACTGCGGCTCCTGC
chr11:91871618_1_chimp	ACTGGCCGCTTGACGGGGAGGGACAGGCAAATGGAAAATGAAAAGTATACAAGCATGCAAAAGTATTACAGAAAAAAGAAAATGTCATTTGGAATCAAGTGCAAGACTAGCTTCAGGGTTTTCACACAGGTTTAGCTCAGAGACAGTGCCCAGTTCAAATTCTTCTATGCAAAAAACCTGAGAATACAACCCAATTTCCCATCTTCTCAAAGTAGTCACTACTCTCTCATTTCTTTCTCCCCCCACAACAGGGAGGAGGAAAAAACCATGGCTGCGGAGGTGATTCACTGCGGCTCCTGC
chr11:91871618_2_chimp	ACTGGCCGCTTGACGTAATATCCTGTTGCCTCTGAAGAAAAATACACTTCTTCATTATAAGAGTTTTATTGCCAATGACTAGAAGGAAATGTAAAGGGGACAACACAAGATGACTAACACAGGAAGTTATAAAACTCACAGCTCTAACTGTCATGGCCCTGGGCCCATGGTGCCTGAATCCCTCTGGGAGTATTAAATGGAAGGCCCCCTGGTACCTGAATTTTGTTTTAGTTTTCTCTCTCCATCTCTGTGATTACACATAAAATCAGCCAAGCACCTGCTCCCCACTGCGGCTCCTGC
chr11:91879819_2_chimp	ACTGGCCGCTTGACGTTATCTTGGTGTCAGGTACCTAGGGGAGGAAAAAGAACAGTTGCATGAAAACGAGAGGCTCAGGTTCAGGGTGACTTGTGCACATCTCACAGGCTTGTGACTTATGCATATATGCAAAATGCCTCCATAATTTGTTAGATATATATGTAGCTGGAAAAATTAAATACTGCCACAGAGTGTTATTTAAGGAGTGATTGAATCCGTTCTGATAGAGTTAGAATTGATATGTGCACTTCGCAGAATTTTAAACAAATCTTGAATCAGGCATTTCACTGCGGCTCCTGC
chr11:91900918_1_chimp	ACTGGCCGCTTGACGGAGAACTCCTGAGAGGGGATAAGAAAAGGAGCAGAGCACAAAGGCTACAGTATTTCAAGTAATTCGAATAGTTGTGTTAAAATGGAAATCACATAAATATTAGACTTGTGCTTTTCAGGGTAAAGCCTCTGCAGACCAAATTGCCAACAGGAATGAATTTTAATGACTAGTTTATAACCTCTGAGATGCTTGAAAATCTAACACAGTTGTAGTTAAAATGTAATACTATTATAGCATCAGTGCAATTAAGAATTCTGCAGGGAACATTCCCACTGCGGCTCCTGC
chr11:91900918_2_chimp	ACTGGCCGCTTGACGCTGCTGGAAAATTTAAGTTGGCTTCACATTGGGAAACGAAGCTATTCCTGATCATTTAAGATGGAATGTGTCTAATTTATTGATCTGTGAATGTTACCAAAATATTTGACCCCCAAATATTAAATCACATTAATAAACAATTCAGTCTCTCCATGGAATGAATGTAAATATCAACATAAAAACTGACATTTATGCTGGTTTACAGTTTCCCATTTTTATGAATGCAGTCGTTTCATTTAAAATCACTTGGGTCTTGAAAACACAGTTAGGCACTGCGGCTCCTGC
chr11:91927439_1_chimp	ACTGGCCGCTTGACGCGTCCTAGCCCCACAGTCCAGAGACAATCACTGTTAGTGTTCTTTCTATATTCTAGACTAAAGGTTTAAAGAGGAACCAGAGAAATTATAATGAGACACAGCAACAGTCAACCAACAGTTACACATTGAGTACCTCCTATCCTCTGGGTACTATGATAGGTGCTTCTGCTAGGCCCCTTCCTGCTTCACAAGGTTTATAGCTCAGGGGAAAACAGTAAGCAGGGCGTTAGAACACAGTGCTGTAATTGTACAAGTGCCAGGTGCTAAGGGCACTGCGGCTCCTGC
chr11:91927439_2_chimp	ACTGGCCGCTTGACGAAATCGCAGACGACCCAGAGGTGGTAAAATCCTTTATGAGGGCTCCAGAAGGCAGAGTTTTGTCAAGCAGAGAGAAAGGAAATAGTGATCCTCAAGAATAGCTCTGAAAAGTCAGGAGGTAAGAGAGAATGCCTGGCAAGTTTCACACTGAAAAATGGTCAGTTTAGTTAAAACTTGTGTTTGAAGAAAGATGGCGGGGGGGTGGGGGGTAGCGTGGGAAAGACTAGAAAGGAGAAAGTAACTCAATGATCTCCTTCCCACTGTCCTTGCCACTGCGGCTCCTGC
chr11:91932243_1_chimp	ACTGGCCGCTTGACGCCTCCTCCAGCTGCACTGGATGCCCTCCAGGAGGCTTGGGTTTGCAGCCACTGCTGCCGGTTTTCACATCCTGCCTAATGAGGGGCAGACAGATACTAGACCAGACGCGTGGTGAGCAGATCTGTTTTAGAGCTCGCTTCAGGCAGACTCACGATTCTGTCCAGTGCAATTAACAAGGTAAAAACAAAGCTCAGCTCTTCAGCACAATTCTGCATGGTCCAGTTACTCCAGCCTTGCCCTGTGGCCACTCTCAAGTTAACCTCTATGCGCCACTGCGGCTCCTGC
chr11:91932243_2_chimp	ACTGGCCGCTTGACGTCAAATGCTTGCTTGGTCAGAAAGACTGATAGGTGAAGAGCTAAGGGAAGGTTGTTACATGCATGAAAATCCTTTCTCACCACGATAAAACAAAAGTACACAACTTGTTTAAAGTGTTAGAACTTTTGGAAGGAATCCAGAGCTCTGTATGTCAAGAGTTTAAACCTGGAGCAAAAAGCCCTAAACTTTGCCTTCTCTATTTTGAAACCACAATGAAGTAACTCAAAATCTGGAAGAGAGTGCTCCACCAATCCTGTTTCTCCTCTGTGTCACTGCGGCTCCTGC
chr11:91947053_1_chimp	ACTGGCCGCTTGACGGGGTGCAGAACCATTATAGATCCTAAAATACCAAAAGGAGTTTCGGTCAGAAAGATGTGTGAGATTTTCATCTTCAAAGAGCTGTAATAGGTTGAAAAATCACCAGACTCAGGTCTCATTTCTAGGGGCGGGAGGGGCAGGTGGTGCAGGTGGCTATGAAAAGTCAAAGCCTTTTGCAGAAGGCAGTGTTTGTGTTGGTGGTAAGTGCTGAATGTCTTTACAATGACTTTGTTATGACAGCTCTACACTAATAAATTACAACCAGTGCAACACTGCGGCTCCTGC
chr11:91947053_2_chimp	ACTGGCCGCTTGACGCCCCTAATCGGGAAGTTTCATTCATGCCAATGAGTCATGTGAGCTTGTGCCTGTAGCAGGCCAGTTTTAATGTAATGGCAAAGGATCCAGAAGAGTCAGGAGGGGCCACCCCTGGATCATAATACTCCTAATTACAGCACAGTTAAATTGCATCTGAAAACCTTACCACTCCACCCCACCCCATCCTGTTCCCACCCTGCCATACACGTGGGAAATCCAATTGTGGTTTGCAGTGAGAGACCAAGAGTCACCCAGACCCTTCTCCAAACACACTGCGGCTCCTGC
chr11:91975865_1_chimp	ACTGGCCGCTTGACGCATGTCTAGACTGCTTGTCCTCCTTCCAGCTCCAGTAACTCAAGCAGTCCCCTGGTTATAATGGAAGGGCCACCTAGGCCTAGGCCTTCCAATGTGCAAACAGCCACTGTATTCACTTAATAGTTGGGGGCTGTGGGGAGTTCCACAGCATCCAACCCACCCAAATCCTTGTAGGCTCTCTCTTTCCCAGTGGCTTCCTGGAGGGTGTCAGATAACACAGCCCAGAAGTGGGTGAATTAAACCAAACTGTGACCAATGAAAGACAGGCAACACTGCGGCTCCTGC
chr11:91975865_2_chimp	ACTGGCCGCTTGACGTGAGAAGGAAATTGTTCACCATTTTCCCACAGACAACAAAGTGTTCTGAGACACGGTGATTTCTTATAGCTTTTCCAGACATATCCTTTCTGGCTCATAACTGGCTGCTTTCCTCATGAAGTTGTGGCCAGCCTGGCAATACATCTCCCATTTTTAAATCTCTCCTTTCATGATCCACTTGCATTTTCCTGTCACTCTTTGGGAATGCAATCTCCGCCTCACACCCCCACCCCTCAGTAAAGCATCAGTATGCAATCTTGGCCTCAGGCTCACTGCGGCTCCTGC
chr11:91981942_1_chimp	ACTGGCCGCTTGACGTCCAGTACAATTGATTTAAGGTCTGCAAATTCACTTTCAATTTAGCTAAACCTCTCAAAAACTTGATGTTTTTCCTCCAGAAGGGCAGAAACTCTAATGGATAGTTATTTGAATCTCCTTGCTTTGTAATAAAATGTGTAAAGCACACAACCCCCCACTATGACTAAAAAGGTCAGCATGTTCCACCACATTCTTTGGATTTCGGCCTGGGCTAAGCTTCCCTGAAAGGGCTGTTACTGCCTGGCACTGAGCCTTCAAGAATGGTGTCATCACTGCGGCTCCTGC
chr11:91981942_2_chimp	ACTGGCCGCTTGACGACAGAGCATCATGGCCATTAATGGACCCTCTATGGCTCCATGGCCACTGCTGAGTCATTTTAGGTTACTAGGATCTTGTGCCTACAATAGACAACAAAGTGCTATGGTGAGTATTTTTCACAGAACCTTCCTAGTGCCTGGCAACCAGGGCAGACCTCAGTGGAGGTGAGGGAGGGGACAAGGAAAACAGTGCCTCCCAACCTTCTGCACTTCTTGACCTACAAAACACTGATCATGGCACACAATCTCTACTATGTAAGCCAAAGGGATCACTGCGGCTCCTGC
chr11:91997092_1_chimp	ACTGGCCGCTTGACGTCCTGACTTTGTCTAGCTCCAATTTCATATTTACCTCATTCTCTCAATTGTTATGGACTACTTACTCTTTGACAACTCAAAGAACCAGATGTGTTTCAAACCAAGAGGCCAAATTCTTCTCCTGAGAATTCTCTTCCCCGGGAATTTCTATAAAAGGTGCTATAAAAAGTGAATCTCCCTGGCAGCATTTTGAAGGCGAGCTCTTTGCTCTGCATGGCATCAAGTTACCTGGAGGCTGTTCAGCATTTATGGTTCCGGAGCTATAACTTTCACTGCGGCTCCTGC
chr11:91997092_2_chimp	ACTGGCCGCTTGACGCAAATGCAAATGTGATACAAGCAAGACCACTTGAGACATGAGAACATATTGAGATGTCATTGTAATTACACAGGACTCAGACCTGGCCAGCAGGCCAGGACTATGTACGTGCAGGGGTGATTTGCTTCAAGCCAGTTCTTCTTTCTCCTCAACTCCCAGAGGCCCAGCCAAGATACAGACAAACCAATATGCTATGAGAGCCATTCTGGAATTGTAAACACTGACAACAAACTTCCCAGTGGATAAAGCAGCATTGAGTCTCTAACCACACACTGCGGCTCCTGC
chr11:9209628_1_chimp	ACTGGCCGCTTGACGATTTTCTCCATAAGGGGAAAGGAGATGTATAAAGAAGTATGAGGGCCCTGAAAACAAATCATATTCTCATTTCAGCCGCTCTACAAAGAGTGCCAGAAAAGGTAAGAGAAGGGGATTCACAAACCTAAGATTTTTTTTACTGAAATGATTCACTCATCATTTACTTAGGGCTGAGTTTTAAGAATAAACAGTAAGGGGCTGGGCACGGTGGCTCATACCTGTAATCCCAGCACTTTGGGAGGCTAAGGTGGGCGGATCACTTGAGGTCAGCACTGCGGCTCCTGC
chr11:9209628_2_chimp	TAACTGGCCGCTTGACGGAGTTACAAACCAGCCTGGCCAACATGGTGAAACCCCATCTCTACTAAAAAATACAAAAATTAGCCGGGCGTAGTGGCGGACACCTGTAATCCCAGCTAACTGGGAGGCTGAGGCAGGAGAATCACTTGAACCCGGGGGATGGACGTTGCAGTGAGCTGAGATCACACCATTATACTCCAGCTTGGGTGACACAGCAAGACTCCATCTCAAAATAAAAAGAGAACAGTAGGAAAACTTAATCCTCAGAAACACCTACATAGGCCCACACTGCGGCTCCTGCGA
chr11:921012_1_chimp	AACTGGCCGCTTGACGAGCTAATTTTTTATATTTTTAGTAAAGACAGGGTTTCACTATGTTGGCCAGGCTGGTCTTGAACTCCCTGCCTTAAGTGATCCACCCGCCTCTGCCTCCTATGGGAGAGGATCACAGGCATGAGCCACTGCGCCTGGCCTGGAATTTTCTTGACCATACTTTTTTTTTTTTTGAGACTGAGTCTCACTCTGTCACCAGGCTGGAGTTCAGTGACGTGATCTCTGCTCACTGCAACTTCTGCCTCCTGGGTTCAAGTGATTCTCCTGCCTCACTGCGGCTCCTGC
chr11:921012_2_chimp	ACTGGCCGCTTGACGCAGCCTCCCGAGTAGCTGGGACTACAGGCACGTGCCACCATGCCCAGCTAATTTTTGTATTTTTAGTAGAGACGGGGTTTCACCATGTTGGCCAGGATGGTCTTGATCTCTTGACCTCATGATCCCCCGATCCCCCCGCCTCGGCCTCCCAATGTGCTGGGATTACAGGTGTGAGCCACCGTGCCTGGCCTTGACCACACATCTTATGCAGGAGCTTAGGGGGCTGCCCCTCCGTTGGCCCAAGGGTGCCCTGAGCTGGTAACCCGTACTCACTGCGGCTCCTGC
chr11:92123259_1_chimp	ACTGGCCGCTTGACGTCTGTAAATCTTCAGTTTCTCTGTATACCATCAAGAGATTGAGTGTTTTAGTCAGAAGAGAAAATAGGATTTCACCTGTTGTCAGCTTTCTCTGTCTTTTCCATTCCAGTTCATCCTATCTTCTACATCTACTTTCTGCTCATCCTTAAAAGCAGATTGGACTGCCTTTTTTTTTTAAGCTGTGCTTTCCATTATGGTAGCCTCTAGTCACAAATTTCTATTTACATTTAAATTAGTTAACATTAAATTATGTTAAAAATTTGATACCTCCACTGCGGCTCCTGC
chr11:92123259_2_chimp	ACTGGCCGCTTGACGATTCACACTTGCCACATTTCAAGTGCTCAATAGCCTCATGTGACTAGTGGCTACTGTACTGGATCCAAAGGTAAAAACCTTTCCCTCTTCTCACAAATTTTTCTTGGATAGTGCTGCTGAAACCACTTCCTTTTCTACAGCTTTTAATGGAAAGATTTTATCAGGAGTCTGACTCAAGCTTCTCTCACCACACATCTATGCTTTTAAATGCACAAACATGACTGCTACAATTTTTCAGAATAATCTGGAGGCAAGCACAGAGCTTGTAGGCACTGCGGCTCCTGC
chr11:9214734_1_chimp	ACTGGCCGCTTGACGGTTTTTTTGAGACGGAGTCTCGCTCTGTCACCCAGGCTGGAGTGCAGTGGCACAATCTTGGCTCACTGCAACCTCTGCCTCCCAGGTTCAACTGACGCTCCTGCCTCGGCCTCCCAACTAGCTGGGATTACAGGCGCCTGCCATCACCCTCAGCTAATCTTTCTATTTTTAGTAGGGATGGGGTTTTACCACATTAGCCAGACTGGTCTCGAACTCCTGACCTTAAGTGGTCCGTTGTCCACCTTGGCCTCCCAAAGTGCTGGGATTACACACTGCGGCTCCTGC
chr11:9214734_2_chimp	ACTGGCCGCTTGACGGGCATGAGTCACTGCACCGGCCCCACAGGCCACTTCTAAGTCCTCTTCCAAGGCACTAACCCAGGAAAGCTGCTTACCAGGCTTTTCAATGTAAATTTAAGAGAAACCCTGTTACTCCTATTTTCTCAAGGCAGATTTGTTCACTCTCTTTCTCAATACATTTACTTTGTCAGATAGTTTTAGGTTTGTATACACAGCCATTATTTTTATTGATGTTTTGCCTCCTGCTTAACATCTTCCAGGCACCACACGTGATCCAACTCACGTACCCACTGCGGCTCCTGC
chr11:9219491_1_chimp	AACTGGCCGCTTGACGGTAATCTCAAAAAAAATGTATTTTCTATGAATCCTTTCTCAGGAAGCATATGCTCTGCCAAAACGAGAATTAACAAAAAAAAACGACTTACATAATGGATGGAGGAAACTGGAGCCATCACAAGAGAGTGACAGAGGATAACTCCAAGATAAGGTGAGGGGACATCCCAAGATTTTAGTGCAATAGGCCTGGCAGGCCAACACCTCAAATAATCCAGATCGATGGGGCTCAGGCAAGAATCCACAGCTTGCATCATATTTTCCAAGGGCACTGCGGCTCCTGCG
chr11:9219491_2_chimp	ACTGGCCGCTTGACGATCTGTGAGCCAAAAAATACTTTAAGCCACTGCTTTAAGGTGTCCATTACAGGTCTTGCACAAGGGACAAACCACAACAGACTTCTATAACAAAAAGAAATTTTTCAGATGTTGCAAATCTCAGAGACAAAGAATGTGGAGTAATGCAGTAGATTAACACATTTTTTCTGATTGGATATCATCATTTAGAAAGAAAGGAAAGGGGCTCAGTTAAAGCACTCTAGAAGCCCAGGGAATCTGATTCAAATGAAGCTTAATACCTTACTCCTCCACTGCGGCTCCTGC
chr11:92253319_1_chimp	ACTGGCCGCTTGACGCACCATGTACCCAACCTTCCACTCTTCCATCTCTGGGATGCCTTCTGCTCTCCTTGCTCTTACCAATGTACTTTAGATTTGAGCCCTCTTCTTTTTGGAGGTTCTCTTCAGTTGATCTATCGTCAACTTGGTATATTTAGTCATGTAAAACACTAACTTCCTAGTGATCGGCATTGCCCTTTGTTCTTAATATGATTTGCATATTTCCTGGGTTTCTGCTCTGAGCTGTTCCTCTGTGGAATGGGCCTTGGTGCTCTCACTTGCCAAGAACACTGCGGCTCCTGC
chr11:92253319_2_chimp	ACTGGCCGCTTGACGCACCTAGGACATATTTATTGGCTCTTTGGAAAGGAAACCAACTGGAAAGCTTAAGTATGTGGGATTTATAGAGAGCATTTCTTCACAGTAACTCAGGTTTCTTTTAATATGAAGCAATACTATTTTTAGTCAAAATTGTGACTATGGTTTAGTCATATTTTTTCTCCCCAGTACTTTTTTAAGAGGTGAGTTTTAAGAAAGTCAGATTTTGTGAGGAATTTGTTTACTGCAGAAACATCCAAGGTAAATGGTCCGGGATAAAAGCAGATTCACTGCGGCTCCTGC
chr11:92268797_1_chimp	AACTGGCCGCTTGACGCAAAACATACCCCTTGGTAAGCAGTGTTCCAACTAACAATTTTCCTCCTTTTAAGGAAAGGGGAAGAAAAAAGAAACATTTTCAAGGGAGATTTTGGTTGCAGTAAAGGGAGACTATGGTTTGAAGCTATTATTTTTTCCATTTCAGCCTTTTACTTTGTATGGGAAAAAATTTAAAATGGATGTATTCAGGTGTTTTTAACATGATGAGCTGGAATGGAATGCAGAATCAGCTCTTTTTCCCTCTTCATCTCAAAGGAAAAATATCACCACTGCGGCTCCTGC
chr11:92268797_2_chimp	ACTGGCCGCTTGACGATATCTCAAATTGCCTTGGGTCACAACACTATTTTTTGAATTATTCAATAGTTTGAACTGGTAGAATTAGAAGATTCATTAGACTGAAGGTCAAAAGTTAAGTTAAAAACATTTCCTCATAGTTATGATATGACTCGCAATGTTGACAGATTCCAGAAATGCCATAGAAGCTGAGAGATGTGTAGTCTTAATGAGCTAGAAACATCCTTTCGCCTGGCCATTTAGATCCCTGACCACTCAGAAGTGCCCTGACTTCAAATCATTTAGGTCCACTGCGGCTCCTGC
chr11:92329908_1_chimp	ACTGGCCGCTTGACGCCAGAGGAAGATTTGACCTGTACTTAGTACACTTCAGCTTTATTTGAATGTTTTTCACAGTCATTAGAAATCAGGCAAGTTTTTAAAGGCAAACATTGAAATGACTACATTTTTAAAGTGAAGGTTGCAACACTTAGCATGAGAAGAAAGCTAACAGACAAACCCAAAAACAGTTGAAATGTAGTGGAAAGAGAACTGAAGCAAAAACATTCTCTTCCTAGAGACTGTTTAGGACCTTCAGATGCACTAAACATTGAAAGATGATAACGTCACTGCGGCTCCTGC
chr11:92329908_2_chimp	AACTGGCCGCTTGACGGCCCATCTATGTAAGTCAAAACAAAATGAGACCTTTTTGAAATATTACAAAACTCCATGTATGTTGAAACTAAAATAGTGTGTTTCTAGATTTTATGATTGCAGAATTTGGCATTAATCCATGGAAGCTGCCCTATCCCCCTCTCTGCTTTATTCATGTCCTAACAGTTTGCCTGCCTGTTGGAGAATCTAGCAGAGCTATCTGTTGCCCTCTGCCTTTTAACTCTGAGCAAGACATTTTCATTGTCTTGTCCTTGGCTTCCTCAGCGGCACTGCGGCTCCTGC
chr11:92414921_1_chimp	AACTGGCCGCTTGACGAATGGCATGAACCCGGGAGGCGGAGCTTGCAGTGAGCTGAGATCCGCCACTGCACTCCAGGCTGGGCAAGAGTGCAAGATTTCGTCAAAAAAAAAAAAAAAAATCTGAAGAATACACTTACTTAGATACATTTGGCTTGTATTTTAATATTTCTGCAGTGACATCGCTGCTTCAGGACCTTCTGAATTGAAAAATACCAAACTTTCTTGCCCTGATGTGCTGGGAAAAGAAAGATAGATTTTCCTGCCAATTTCAGTGTGGATAGCCATCACTGCGGCTCCTGC
chr11:92414921_2_chimp	ACTGGCCGCTTGACGGGTGCTTGTTTAACTTGTTCTCTTTATAAGTTACAAACCTAGAATAATCCTGCCATTTCAGAAATTAAAATGTGTTCTCGTTTGATCTAGTTTATTCAGCAGTGAGTGCTGAGGACATTCCACAGATTGATCAGCCTCTTCATTTGTTATATGCCTTGGGTTTTACGTTCCTAGATGTTTGTGTGTTCTTGGCATGTCTGAATAAGGATGGGCATGGAGTCAGGATCCTTGGAGTGGGAACAGATGCTTCAGGCCATTAGCTAATCTGTCCACTGCGGCTCCTGC
chr11:92500963_1_chimp	ACTGGCCGCTTGACGCTGTTAAAGAAATTTAGCAGGTTACAATGAGATCGATTTCCCCCTTACATTCCCTATGTTCATTGCAGAAAAATTGGATGACAGCTTTTGGATGAGACTGATAGTGCACAAGAAGGAATTGCTCCAAAATTAAGAGAAGTCAGAGTTTCATTCCACAAGCTTCAGATAGAAGCCGCTTTCTATTGTCTTGTACCTTTGGGACTGAACTCATTATAGTAACCATCAAACTAGAAAGTCTTCAGCTGGGGGTATTTCTCATGTTTGCTTTCTCACTGCGGCTCCTGC
chr11:92503964_1_chimp	ACTGGCCGCTTGACGTTTTATGAATCACATTGTCCAAATAAATTACTGCTGTCATCTGAATTCAAAGAGATACATTGTTCCAAATCAGAGCCCTAAGTGACTTGAACATTTCCATCACAGATTGTGAATTATTATGTAATGGAAGCTAAATAGTTGTAGTTTTTCATTTCAGAGCAGCCATAACTGTCAGGTCCACATCATATGCCAAAAACAAGTTGTGCCATGGAAAACACAATGTGAGAGCCAGAAGACCACACAGATTCCATGAATGAGCCAGACTTCTTGCACTGCGGCTCCTGC
chr11:92503964_2_chimp	ACTGGCCGCTTGACGGGAGGTCAGTACTCAGACCTGGGCATTAAAGGAGCAGCTCTAATTTGTTTTAGTAATTTTTCCACCCATCTTTTTTTCAATGGTTCCTAGCTACTACTATGCCTGTTTGTTTAAGTAGCATTTGAAACCTCTCTGGTCTCTGCTTAGCACTCAACTTTGATAGCAGAAACAGAAGGAAGGGTTTCCAAAAGACTGTTGGTCCTGAACAACTATTACTTAGGAGTTTAATATTGGTTCTCTGCAGGAAACATGCCAATGACTGATTACCCACACTGCGGCTCCTGC
chr11:9252547_1_chimp	ACTGGCCGCTTGACGTGAGGCAGATGAATTGCTTGAACCTTGGAGGCGGAGGTTGCAGTAGCCGAGATCGCACCAGTATATTCCAGCCTGGGTGACAGAGTGAGACTCCGTCTCAAAAAAAAAAACCAAAAAACTGAATTCCACAAGGAAGTCACCAGCTTCTGAAAGGCAAGCCTCTTTCTCACTGGACATTAGGCCATCTCCAGCAGGAACCTAAAACATATCAACATATCAAGTATAGGTTCCTTCATGTGTACCCAGGTTCCTAAGAGACCTCTAAGACTACACTGCGGCTCCTGC
chr11:9252547_2_chimp	ACTGGCCGCTTGACGTCTGACAGTAATTCAAATCCAGGGACAGCAACAGGATTTTTTTTTTTTTTTGAGTCAGGGTCTCACCGTATTGCCCAGGCTGGAGTGCAGTGGCACAATCATGGCTCACCACAGTCTGGACCTCCCTGGACTCAGCTGATCTGCCAACCTCAGCATCCCAAGGAACTGGAACCACAGACATACACCACTACACCAGGCTAATTTTTCTATTTTCTGTAGAGACCCGAGTCTCGCCATGTTGCCCAGGATTGTCTCAAACTCCTGGCCTAACACTGCGGCTCCTGC
chr11:92555952_1_chimp	AACTGGCCGCTTGACGTAACAGCCTTGGTCTGCTCGGTTTAAAAATAGGACCGATAATAGTACTGTTTATTGTGGATTACGGTGAGTGTTATATGAGGTCATGAAGGCACAGTGCTTAATTCAGCACCTGGGACATAATAAGTGCTCAACAAATGTTGGCTATGATGATTGTTTTATGAGTTTGCTCATAGCCAACTCAGTTTACTGTAGAGGGCTGCACTTTTCTGGAAACCATATCAAGTAAAGGCTATTCTCCTGTTGTGCATAACCTGGAGGAAGAGGATTCACTGCGGCTCCTGC
chr11:92555952_2_chimp	ACTGGCCGCTTGACGCAAGGTGACTTATGTCCAGGCTCTTCTTTTAAATTTTTGCTATTCTTTTAGCTGTTATCTACCAGACTCCTGGATGTTTTCCCACCAGTCACGTGCCCTGTGCCCTGCTTGCCGTCATCCTCTCTGTCCTTGCCCTCACCATTTGTCTCAGTGCCTACAATGCCTCCATGGGTCATTTCCATCTAAGTCGTTTCTATTCTTCAGCCCATTTCCTTGGCAAAGATGGTATGTTTTTATCAAGTCCTATTCCTGACACTGAATTCTCATAATCACTGCGGCTCCTGC
chr11:92597041_1_chimp	ACTGGCCGCTTGACGTCATGTACTAATGGCTTGCACACTGTATTAATGAATTAGCCCAATTGTTGAAAATGTGTCTGATGTCACAAATAACCGAGTCATTTACAGGTCATATTCTGGTTGGAAACAACTCCAGGGGAATTTTCTTATGACTGTATTAGCTGTAGCTTAACTGATATCCTTGACATAATTATCTGTCACATCTTTTCAAAGTAAATGAGTACTCCTACCTTTTTTTTTGGCCAACATTTTTTGTGTACCTTACAAGTGACAGGCATTTTCTAATTCCACTGCGGCTCCTGC
chr11:92597041_2_chimp	ACTGGCCGCTTGACGTCATAGCAACCCATAGGACATCATTATTCTTGATTCATAGCTGAGGAAATGGAAAATCAGAGTTTAGATCTTTTGCCCAGATTCAGAGAACCAATGAACGGACAGTCACGATGTAAACTTCGGGCTCTGTGGCTCCAGCCAAGCTCTACCATGTGCATTATTCAGGCCCCTTCATGGCTGGGGAGCTCTTGGCTCTTGGAGCCTTGGGCCATTTCTCAGGCAGCTCTTCTTTGGCTGCTTGTGTGGAGAGCAGCAGTAAGAGGTTTGCCACACTGCGGCTCCTGC
chr11:92711708_1_chimp	ACTGGCCGCTTGACGGAAAAGAGTACTGCATATTAATTCATGTCCTTTGAAAAATTATATCAAGAACCTAAACATGTAACCTAAATATGTAACTTTAGACATCTAAACAGGTTACCCACAAATATCAACTACTCTCCTTTCTTCCAGTGTAGTTTGATATTCTACCTTACAACATTTTGTCATTGAAGACAAAATGATATATTGTAAGCACCTTTTCACAAAAGTACAAATAAATCCCACAGAATCATAAAATTTCAGAGCTAAATAGTACCTTAGAAATCATCTCACTGCGGCTCCTGC
chr11:92711708_2_chimp	ACTGGCCGCTTGACGGCTTGATGATGGATTATTTAAATCCCAAACTAAAGATCTGGATAAACATTTGCCAAATGTGGGCATGCAAGCGACATTCGCATTTGGCATAGCTGTCTGCATTCTCTACTGGTGACAAATTGTAGTGTAAAAAGAGGGAAAGGATCCAAACCAAACTGTAGCTGAGGCTTGACATGTCTCTCAGAGGGCACATATGCCTTCTCATGTTTAAAAGCAAAATCCCTTCAGATGATGCAGGTAGAATAAGGAGAAAGAAGAGCAGCCCCTGTCCACTGCGGCTCCTGC
chr11:92766658_1_chimp	ACTGGCCGCTTGACGCTCACAGCAAGCTTTCACTTCTTTCTTCATTGCTACTCAACATATTTGAAATGAAACTTCTTCTGATCCATAAAAGGGGTCCCCATTTCTTTATCTTCTTAGTAATTTTCAGCTCATTAAGATATTATCTGATGCAGTTTCTTCTTTCTTGGCACCACAAAGGGTTGCACGTAGTCATGGTCTGGTTTTCTGTACAGTCACCTTTAATGATTTCTTCACTTCCACCCCCAGAGTCACAGGAAGTGCAATTCAGTTCTAACACGTGCCCTTCACTGCGGCTCCTGC
chr11:92766658_2_chimp	ACTGGCCGCTTGACGAGTGCCGGGTGTCCAGAGACATGTGCAATAGTGATTTTTAGCCGGGCACAGTGGCTCACGCCTGTAATCTCAACACTTGGGGAGGCTGAGGTGGGTGGATCACTTGAGGTCAGAAGTTCGAGACCAACGTGTCCAACATGGCGAAACCCCGTCTCTACTAAAAATACAAAAATTAGCTGGGCATGATGGCGGGCGCCTGTAATCCCAGCTACTGGGGAGGCTGAGGCAGGAGAATTGCTTGAACCCGGGAGGTGGAGGTTGCAGTGAGCCCACTGCGGCTCCTGC
chr11:92772136_1_chimp	ACTGGCCGCTTGACGCAAATAATATCATGACCCAAAGATTTAAGAAAGTTAACATTTTGGTAAAGAAAACATTCTAAATGTGATTTAAAATGGGATTTAATACCCACTAGAAACAACCTGAGAAGTTACATTCTCATCTTTCCTTCCATACAGGACTTATGAGGCAATTTTATGTCCTTTCTTTGAAAGTTTCCATGGCAAATTTTCTCTCAGAATGTACCGCTTAATAGCAAATGATCATGTTTTTTTTCTCTTTTGCTCATGAAGATGGTTTTTCAAGACACTCACTGCGGCTCCTGC
chr11:92772136_2_chimp	ACTGGCCGCTTGACGCAAATCAGCCTTCCATTTTATTTCATGTTGTTATCAACATGAAACATTCCCTTTGAATAAGAAATGGTGACCTAAGGCTTGCTTCCCTTTTCAGCCTAGACTCCCCGCTCTCTCCTTATCCTATCTTCAAACAATTTTTTCGGAGTTAATATTTAGTGCTCCTCATCAAATCAATTAAAGATATTAATTGGAAGATGAGTCTCTTTTTAGATGAAATTTTTTAAAAAGTATATAATCTCCAAGCAATTCTCTGATACTCTCGTATCTCCGCACTGCGGCTCCTGC
chr11:92811344_1_chimp	ACTGGCCGCTTGACGGGCCATAGATGATATTTTAAAAGCTGAAAGATTGGAATTTTTCTCCACACTCCATGAAGGAATTGAGTGTACCCAGGCTTCTAGACTGGACATGGACGTCTGATTAGTGCACATGGTGTTTTTTGAAACATGAGGGGGTGGAGTGGGGTGTTACTGACTCACAGACGGTGTGCTTGGAGCTGTTTTGCAAGTTGTGAAGAACATGCTATGTCCTCCTTTCACTTCTTTTGAGTCAGATGGCCAGGTTGGGAGTTGGGGAGGAAGGAATGTCACTGCGGCTCCTGC
chr11:92811344_2_chimp	ACTGGCCGCTTGACGCTAGATTCTGGGCATTTAACAGGGCAGAGATGATAAAGACTTTAAGGAACCAAAACTAGAATGAGGATCTTACCAGTACCTTGATCTACTCATTTTTTGATAATGAGTAAGAGCTTATATTCAAAGCTTCGAATAGAGACAGAGATTATAGGGGTGCTGCTGGCATCTATGTATAAAGTATAGTCACCAGGCCATTGCATCAGCCACAGGAAAACTGTGGCATAAGATACCAGATTTTAGTTCATTTTCTCAGTTTTTGTAGATTTCTTTCACTGCGGCTCCTGC
chr11:92848766_1_chimp	ACTGGCCGCTTGACGACACCAGCCATGCCCTCAACCAGTGGGGGATGGCACTGTCATAGGGTTTGCTCAGTGTATAAAGAGGAATCACTGGAGGTGGTGCTGCCTGAGCAAGGTCTGAAAGGATGCCTGGAATTATCTAGGTGACCAGGATAGGGGATTCCAAACCAAAGGTCATGAGAGCCAAGGCATGGAGTTAAGAACTGGTGTGCAATTCAGTGCACGGATCAAGGTAGGGACAGAGAGAACAGATAATGTTTATCAAGCCATGACCAGTTCGCATGCTGTCACTGCGGCTCCTGC
chr11:92848766_2_chimp	ACTGGCCGCTTGACGTTTTCACATACATGTAATTGCATTTAACTCTTACTATAATCCTAAAGAGTAGGTCTCATTAACTTTTTTCAAAAATTAAGGAAACCAAAACTTGGAAAGGTCAATTGACTCACTCAGAATCACAGAGCTACAGAGCTAGTCAATGACAGAGCCAGGATTCATCCTTGACTCTCTTATTCAAAGCATTTTTTAACCACAGCAGCTTACCACTTGTGCACAGATTTGAAAGAAACTCAGAAGTTTCCTAATCCAAACTCCCACCCACAGCAGCACTGCGGCTCCTGC
chr11:92850253_1_chimp	ACTGGCCGCTTGACGAAATACACCTCGGCGGATCCCTCATCTCCAGTACGCATGAGTCCCACATTGCCAGGAAAGGTGTAGAGGTCCCCATCCTGGTGGTGATACCAGCTTCTCAGTGTATGTGTATTCCTTTCTACAGTTCACCCATACACAGCTGCCCCAGAGAGGAGGTCTTGAATGAAATTGCACTTGGCCTTTAGTGAAATCATACAGAAAATATGGCTGAGTCAAGCAAACACCATCTGGAGGATTCTCTGCTTCCGAGAGAACCATAAGAAATGACTTCACTGCGGCTCCTGC
chr11:92850253_2_chimp	ACTGGCCGCTTGACGCAAAGTTGAGACTTCCGTTTTTTAAAACTTCTCACAGGCCATGAATTAAGAAGGGAGCTTATTGACTTATGTGGCATTTGCCAGGACATGGCATGTGGGTAAAGCACGTGAATTCAGGGCATGGGATGTTTACCATTAGTTATTGGATTATTCAATGTATGAGGCAGCAACATAAATCAAGAGGTTGAATCAGCTTAAAGTGGCAGCATAATAATCACAGCTAGATACTGATATATTGGCTAAAAGCAGAGACTTAATACAGGGGGCTGCCACTGCGGCTCCTGC
chr11:92854731_1_chimp	ACTGGCCGCTTGACGTTTCCCCCTTTGGAACAGTGGCTTTTAAGCTGGATTTCTGATGATTCAAGGTTTCTTTGCAATGCAGCCATTACATTAGAACAGAACAGCCTATTAATGTAATATCTATAGCTGTATCTCAGAAACACAGAAGCTAATAAAGAGGTTTAGACTTAGACTGGCTGAAATAGAAGGGAAAGGGCATGTCCACAGAATAGAAAGTAACAGATTTCTTAAATACATAAGCTGCTGTTTCCATACGTACTTGAAAGGTAATGCCCAAGTAACTCACACTGCGGCTCCTGC
chr11:92854731_2_chimp	ACTGGCCGCTTGACGGAAGTTACATCTATTTGATGGGATGCATGTTGTGATTCATATGTGTACATTGCCACCTCCATGTGGCTGAGGTTAGCATTGGGCTCAATTTGCATTTTAAGCATAGACTACTGGTCAATATTTAGGAGCTAGCTAGACGTGTGCAGGCTATCAGAGACTGAGATGAAGTCACATGTGAAAACAGCAGAGTCAGCTGGTAGGGTTGTGAACTTATTATGAATAAACATTAAGGCAGGCCTGAGGTTAAGCTACTAGCTGTGGTTAGCTCATCACTGCGGCTCCTGC
chr11:92859187_2_chimp	ACTGGCCGCTTGACGCAGCGGCAGAACTGGGAAGGGAGCCAACATCCCATTTCCTTTTGAACATTCAGCTTCAAAATTGGCTCTTGGTACATGGGGCATCTCTCTTGAGAGCGGGTTCAAGGGCTGGCTTCCTTTGAGCTGTAATCGCTCAACAGTTCATTAGAATGTGTCTCCTAATCAATTCCACAACAGGGGTGGTCCTTTAAAAGGATTGGCTGTTTCCTTTTCTACCACATGGGTCTATCCCCACTGACTTTTGAAGGCAATTTCTGTTCTTGCTCAGGGCACTGCGGCTCCTGC
chr11:92861250_1_chimp	ACTGGCCGCTTGACGCTAACAGGGCTGGTGGTTGAAAATAGTTTCTATTAGTAAATCTCTTATAGAGCATTAAATTTGAGAGAGAACAAAAATATTGAACCTGAATGGCTTGATCCTAAAATGGAGCTTGTGATTTGACACTTCACTGGCAAAAGTCTAAAATGTGCAGATCCCAGAGGATACGAAAGAAGAATAATTAAGCCTTTTAGGCAGCTCCAGCTCCTAAGGTATATTGTATTTCATGAAACAAGCATGTTTCTGAAAGTTGTGTAAATTGAATCTTGGCACTGCGGCTCCTGC
chr11:92861250_2_chimp	ACTGGCCGCTTGACGTAAATGGAATTCTAATAAACTAGAGATGGATGCTATTTGAAGGAACCCTTCCATTAATCCCTTTGTGATGTGAATAATCACTCCCAATCTGTCTGTTCTGTAAGTTTGCTTTTCATATGTTGGGTTTGCCCAAAGCAGGACACAGCTGTACTAAACTATTGCAGTTATTCTCCTACAGTCGCCAGGAATATCCACTAAGGGGATTTGAATCTGTTTGCTTAACATTTTCAGCCTCATGCAAGATTTAATTTCCTTGGCTTTAGGTACAGTCACTGCGGCTCCTGC
chr11:92868968_1_chimp	ACTGGCCGCTTGACGGTCTTGCCCTCCCTAGGGCCCCAGCCTTGCCTATAGAGCACACTCTCCCATCTACCTCTTTGTCTTCCTGTTCCCTTCTTCCTTCTGTGATTGGGCATTGGATCAGGATTCTACAACAGGTATTCTTTCTTCCAAGGAGAAATAGCCTCTTATCAGTTCAAGTTTCTCTTTTGTCTGGGGGGACTTACGTTTTCCTAAAATGAAGATGGTATCTTTCCTCACCTTCATCTACACAGTTCCCTTCTCACAGGCCTACTACCTCTGTTCTCTCACTGCGGCTCCTGC
chr11:92868968_2_chimp	ACTGGCCGCTTGACGGTTCTGTTGAGGGAGCCCTGCAGGAGCATCCCGCACCAAGGCTACTCCCAAGCCTAGCCAATGGGTTCTTATCTCAGTAGACACCCGGACATGTCCCAGATGGGGGAATTTGGGACTCTCATGCACAGCAGTGCTGGGCCCAAGGCTAGCAAACTCCTTGGCACTCACCAGGAGATCCAAGAAATCCAGGACTTCTGTTGCTTTCCTGGGGAGCCAAGGGCATGAGATTCCTCTTCTGTTGTGTGAGGGGGTATCTACCTCTTCCTGGCTCACTGCGGCTCCTGC
chr11:92875623_1_chimp	ACTGGCCGCTTGACGAGTACTTCCACCATGGCTGATGTCAGGCTACCCGTGGTTTAACAACTGACCTGCCAAATTCCTGAATATTTAACAGTTACCTCTTGGGACCCTGTATGAGTTGGCACCAGCCACACCACCATCTATGACTTAGGCACTCAGTCGATGTGGATATGTTAATCAGCCAAGCTAGCTGCTGCATCAAGTAGTGCTAGATACTCCACAAAAGATGATGAAAACGACAAAATTCAGAAGGAACTGTGTATAAGTAAAATTGTGCTCTAGAGGTAGCACTGCGGCTCCTGC
chr11:92875623_2_chimp	ACTGGCCGCTTGACGTGTCTTATTTTAAATTCTGATTTTCCAAGGCACAGAGACATCAAATTGCTTCTCTGCCATCAGATCAAAAATCAGTCCCATGACCTGAGTTAGAATCCAGTTTCCATGATAGTGATTTAAATGTCCCTCAGATCTGGACCGCCCCTCCTTGACCCTCCCCTGCCCCCAGGTGCTTCTGATATAGTTTTATTTAAGAAACTATCAGAGGCTTGCCAAAGAGGAGCTGGAGAGGGAGTTTTCGCCAAGTTTACCTACCTTGCCTTGGACTCCCACTGCGGCTCCTGC
chr11:92886002_1_chimp	ACTGGCCGCTTGACGAGAGGAAAAAATGTTCCCTTAATCACAAGTCTGTATCTCTTTGTACCATTGCGTTACATGATGATTTGCACCTCTTCCTGGTGATCACTGCCCTCACTCCTTGCTGATGTGACAGCTTTATTTCCAGAATTCACCTCAGGCCAAAACTCACATTTCCCCCCAAAGTATTGTTGGGTTGTATTGAATACATTTCCTTCTTTGTTAAGCAAGGCAGAGTTAGCTGGTGAGACAATTTCTGGGCTACTAATTCATTTTGCACTTGACAACCTCCACTGCGGCTCCTGC
chr11:92886002_2_chimp	ACTGGCCGCTTGACGAAGATATAGGCTGTTTTTATTGCTTCCTTTAGTCCATCAAATAAGAAAGTAGCCCTGGTGTGTGTGTGTGTGTGTGTGTGCACGCATGTGCATCTGTGTGTTTCTGACTGTCTTTGTACGGTAAAGAAGGAGGACATATGTGGTTAAGGGCATATCCACACCACTGCCAGCCCTCCTACCTGACACAGGGTGCAGAACATGGTCACTCCCAAAAATGATACAATGCTGCCCTCTAGAAGGCAAAGCTGAAAATTCCGCTTACTGTCCAGACACTGCGGCTCCTGC
chr11:92979137_1_chimp	ACTGGCCGCTTGACGACCCAAATTCATTCAACCATAAAGTGGCAGGACTCAGATTATCCCAGATTTCTCTGACTTCAGCACAACCCTCCAGATTTCAAAAGGACACATAAAATTCTCAGGAGACAAGGGTTCCTGATTCAGCTGAAGACAAGCAATGTGAGAGAGGGAATCCCTCGTGTTCTTGGAACCAAGTGAGGTCTGTGTAGGTGAGTCAGAGATGGAGATCCAGCAGTGGAGACAGCCAGCGGGCTGAGAATTAAATTAAAAGGCACAAAACCCCTCCACCACTGCGGCTCCTGC
chr11:92979137_2_chimp	ACTGGCCGCTTGACGATCCCAAGCAGGTCCTTGTTGCACATTTTTTGCCTTGCTGTACCAACCAGAAAGGAAATGAGGTCATTTTTAACCCATGAAGTAAATAAATCTGTGAATAGTAGAGTAGGTAGGAATCCAGCAGTTCAGTTGAGTCGTGATTCTGCTTTGCCATCCAACTTGCTGGACAATCTTGAGACAGGGAAACTCACTACCTCACAGGCGCTCTAATTGTCCAGACAATCGCCTTTCTATTCAGTTACATCCTGTCTCCCTGGTTTCCTAACCTAGCACTGCGGCTCCTGC
chr11:93005276_1_chimp	AACTGGCCGCTTGACGTGTGCATGCTGGCTGACCCCCCTGAAGCTAGGTCAAAAAAGGGCCTGGGGAAATGAAGCAGTCTTTGATGACCTACTTCAGGCAGCCAGTGTGCAGAGCCAAACAACAGGCCAGATTTGAGAGATCGATTTTCAACAGCTGCTGCAGGAATGGAGTGCTGATCTGCCCACGCCAAGTCAGCTGCCACATCTGCCTCACCTGTGCTCAGTACCATGCACGGTATTTGGCATGGAGAAGGATGAGTCACCATGTTTCTGCCCTCCAAGCTGCACTGCGGCTCCTGC
chr11:93005276_2_chimp	ACTGGCCGCTTGACGCTCCCAGTCCTCTGGGAAAGGACTTGAAAAGCAGGGAGAAAACCTTCCTTTTTGAGGCTTTCTTACTAGACGCCTGACTATTTTGGTCTCCAGCCACGTCCATGGGAGACAGAGGCAGTAATGATGGCAGTGATCATGAGGAAGAAGAGGAGGAGGACCACATGATAGTCACAAGGTTATTTATCACTGATTGAGCGCCTGGTGTGGGTCGGGCCCTGTAAAGTGCTTTAAAGCTGAGGACTAAGCTCTGATTTTTTTTTTATCTTGCCCCACTGCGGCTCCTGC
chr11:93279706_1_chimp	ACTGGCCGCTTGACGGATTAATGCACACTCTGGTGCATAGTAAAACACTGAAAACTCATTACTGATAGACAGGTGACCCTTTATCCTCTATGTTTTCAGATACAAGAGTGTCTGAATAGCCACACAAAAATATAGTTAGTCCTAAAGGTGACTAATCGGAGCATTTTGATATACCACTGGCATAAGGACTGGTGTGCAACCACCCTAAACTGTCTTTTGAATCCTCTCTGAAAATAAAAAGGGCAGACCCACCACTGGTGCAGAACCAGAGTTTCTATAAATAAGCACTGCGGCTCCTGC
chr11:933389_1_chimp	AACTGGCCGCTTGACGCTGACTTTAGCTTGAAAGCTGAGCTGGTTGAAACGTCTTGAAAAGCAGTATGTGCAGTTTTGTCACGAGAGAGTTTCCGGGTGGGTGGGATAGGTTGAGGTGGGTGCTCCCGTGTAGAAGTGGGGGCTGAAGCTGTGTGGTAAGATGAGCTCTGTGCTTGGGACAGGGTTGTAAGGGTCTGGCCAAGACGCATAGAAGAAATAGCATGTGAGTAGGAAGCAGCCCTGTTTTAAATAGTGCCCTGGAGACTTGAATTGGGAAGAGGACCCACTGCGGCTCCTGCG
chr11:933389_2_chimp	CTAACTGGCCGCTTGACGAAGAAGAGTGTGAGGCAGTGAGATGCCCAGCACCAGGGTGGGAGAGGCGAGTTCCAGTGACTCGTGGGCACTCAGGAGCGGGGATGACCCCAGAGACACAGGGAGCTTGGAACCACGCTTCTGCATTCAGACATCACTTTCTGCCAGCTTTGCACGCTTTTTCCTGAAACATTGTTGGCACAGGGGAACTTGTATCTTCCGTTCAGTTGATTCTTGATTTTAAACGTTTGTTGCCTTTTGGAGCCTGCACTTACCTGGTGATTGCACTGCGGCTCCTGCGAT
chr11:93437423_1_chimp	ACTGGCCGCTTGACGTATTCTTTCATTAAGAGCTGCGGTGTTTGACAGTATGTCAGGGATGAAGCATGCCTGGAAATGGGAAGATTTTTTAAAGCTCTGTATTCCTCACTCACTTTTCGTTCTTTCTCTCTTTAGTCTCCCCCAGATATGTCCTTCCCAGCATCTTTGGCTGCACAGCATTTCCTTCTGGAAGAAGAGAAACGAGCAAAAGAACTTGAAAAACTTCTAAATACACATATTGATGAACTGCAAAGACACACAGAATTTACTCTTAATAAATACTCCCACTGCGGCTCCTGC
chr11:93437423_2_chimp	AACTGGCCGCTTGACGAAGCTAAAACAAAATAGACACATATGAGCTTTTAAACTTTTTTATTTGCTTCCCCCCCGCCCCTGCCAAGAAAAAAAGCTCTGGCAAAATATTTACAAAGCTGATTAATGAAACCAAGAAATTCTGTTCTGTTTCCTTGAGTAAATAATTTCCGTAAGGCAGCTAGAAAATAGTAAGTATTTTGTTCTATAAAGCTGTTTGCATTTCTGCATTAACATGCTAAATTGTCCTGCTGTAGAGTTACTATAAAATAAACATGACTATTCCACACTGCGGCTCCTGCG
chr11:93444547_1_chimp	ACTGGCCGCTTGACGTCGAACGCCATACTGAGAGAACCACTGCTCTCTTCAGAGCTGTCAGACAGGGATGTTTAGGTCAGCCAAGGCTGTCAGCTGCCTTTTGTTCTGATATGTCCTGCCCCTAGATGTGGAATCTAGAGAGGCAGTAGGCCTTGCTGAGCTGTGGTGGGCTCCGCCCAGTTCAAGCTTCCCAGCCTCTTTGTTTACACTGTGAGCATAAAACCACCTACTCAAGCCTCATCAATGGTGGACGCCCCTCCCCCCACCAAGCTGCAGCATCACAGGCACTGCGGCTCCTGC
chr11:93444547_2_chimp	ACTGGCCGCTTGACGTCTACCTCAGACTGCTGCGCTAGCAGTGAGCAATGCTCTGTGGGCATGGGAGCTGCCAAGCCAGGCAGGGGAGGGAATTTCTTGGTCTGCGGGTTGTGAAGACTGTGGGAAAGCGCAGTATTTGGGCAGGAGTTTACTGGGCAGGAGTTTACTGTTCTTCCAGGTACAGTCCCTCACAGCTTCCCTTGATTAGGAAAGGGAAATCCCCTGACCCCTTGCGCTTCCCAGGTGAGGCAACACCCCGCCCTGCTTCAGCTTGCCCTCCGTGAGCACTGCGGCTCCTGC
chr11:9347406_1_chimp	ACTGGCCGCTTGACGTGCCCTTGACTTGAGAGCAAGAAAACCACAGCACTCTTGACAGTTCTCTTCAAAGAAATCTTCACTTTTCAAACTTCCTCTCCTTGATTTTCTTTTCTCAGGCCAAAAGTGGGTAATGGGCTACAGGTTTCAGAACCAATTTGGAGGCTACCCCTTGAGCAAGTCCTGCATAAATGATCTGACATATCTCTTTGTATAGGGGTACTTGCCACCTATTGTTCTAAGCTCCAAAACTAAGAAAATAGGAAAATCTAATTTAACATCCCATCTCACTGCGGCTCCTGC
chr11:9347406_2_chimp	ACTGGCCGCTTGACGCAACTGCGTTTATTCTTTCCCAGTTCTCTTTGTTTCTTAATGCATTCCAGCTGAGGTTTTTAAATTTAATTTTTATTAGGTTATGCGTTCCAGTGAGAGAACACACACCTCCTTTTTTTTTTTTTTTTTTCAGTTGCAAGATTTAATAGAGTGAAAACAGAGCTCCCATGCAAAGGGAGGGAACCTAAAGAGGTTAGCTGTTGCCGGCTCCATTGCCTGGGTTTATATCCCGATCATTGTCCCTCCCGCTGTGCTCTCAGGCAATAGATGCACTGCGGCTCCTGC
chr11:93483957_2_chimp	ACTGGCCGCTTGACGGCATTCTTCAGCACAGAACTGTTTGTGATTTTTTTTCTGCGATTAGAACTTTCCTGTCTTTTCCTACTTATGTATATAGATATGCATGTATGCACACATGCTAACTTCTTATATGCACTTTTCTCCGATTTGGAGATTACAATGTACACAGAGTGTTAGATCCTATTAAGGAATGGTAGGAACACAGGTTTGAAGTCGGGTTTGTGCCTTAGCTCTGCCCCATCTGGTTAAACGATCTTGGACAAGGTACTAAATCTCTCATGTCCCGACCACTGCGGCTCCTGC
chr11:93494229_1_chimp	ACTGGCCGCTTGACGGACATCTTTTGCAAAGGGATATAGATGATGCATCTAAATTTCATACCTGTTTTAAAGTCTAGTTATCATAAACTTTGAAGCCAAAACACATTCCTAGCATAAATATGCATCACTTCAGAGTGCAGGGTTAACAACCAACCAAAAAATGTTAACCAAATAACAAGAAAGCCAAGTTAACAGTATAATTAGACCTCTAGATTCCCAGCAACTTTTAGTTGCTGTCACAAATTCAAGACCTCACTGACGTTGCACTGTCAGAGTGCCATTTCCCACTGCGGCTCCTGC
chr11:93494229_2_chimp	ACTGGCCGCTTGACGAAACCAGCAGGAATCCAACTGCCTGTGTCCATGCTCAGCAGGCACCTGGAATGCACCACTGCTGAGCATGGCAACCCAGGGGAGTACAATCATCCAGAAACTCCAGCAGGGCACTAACTTAACACCAATCACATGTCAGTCACTTAGCAACATCCAGCCTACAGTCATACCTAAAATGTGCAAGTCTCTGGAATTTTAAGTCTCACACCCATTAGAACTAATAAAAGGACTTGCATATCTGAATCAGATCACTGACTTTCAGGAGAAGTCCACTGCGGCTCCTGC
chr11:93504509_1_chimp	ACTGGCCGCTTGACGAGCACCAGTTAATAAACATGTAAATGTTTGATTTCTCTGTAGGTGACTTCACAGAATGAAACATCAAATCAAACACTGACCTAATCTTCTTACAAAAGTCCTGACTCCAAGGCTATTCTGTCGCAAAACCCCCCTGCTATCATCTGCCCAGGAAGCCACCAGACCACAGGCCAATTTTACTGTATCAACATCATGCCCTTTGATTAAATATATTCATACAAATAGTATATTAACATTTTCCCCAATGTGTGGGCAGTACTGGATCAAAACCACTGCGGCTCCTGC
chr11:93504509_2_chimp	ACTGGCCGCTTGACGAGAAAGATGTGTTTTTCTGTTTTGCATGGTGGGGAAGGGAAGAGTCACTGGATCCGTCCAAAATGGGGCCAGGTCAGAGCAAGGGGGTGCAGGAAATGCATGTGAAATGATTTTATTCAGTCCCCCTGTACAGCACAGTGAGTTAGGGCAGTGGGTGAAGAAACCACAGTGTAGGGTTTGTCTTTCAGTCCAGGTTTTTCTAAGTATGTTTATGCATTCTTCATGCAGTCTATCAATATGTACAAGTACCTATTAAACATGAGGCACTAACACTGCGGCTCCTGC
chr11:93524547_2_chimp	ACTGGCCGCTTGACGTGCTCACTGCACTCATCCAAGGTCTTGGGCAAGGACCCACAGAAAAATAGTGAAACAGGAAAAAAATCCAACAAAGGGTATAAACTCAGAATTCTGTGATCCAGTCACACCAGAGTGACATCATAAAACATAACTCCAGTTCCACAAAGACAGATGCTTCCCTGGGCTGGACGGCCCACATCCCCAACACCCACAGCTGGCCTCTACTCAGAGGAAGGTTGCACTCAACCCACAATGGGCCAAGGAGCCACTACTGTACTGCCACTCCCACACTGCGGCTCCTGC
chr11:93529313_1_chimp	ACTGGCCGCTTGACGGGGTGTGTTTTGTTTGGGAGGAAGGAGGGGCCCCAAAGGCAACTCCTGAAACACTACGGAAGAGCAGCTGCTCCTGGCACTGGAGAATTCTATTTTCATCTCCACTTACACATAATTATCTTCTAAAGCGATGCTCCCCAGAGGGGTCACAATGACAGCGACCTCCCAGATAACCTCCCCAAGCAGGCTGCTTCTGGCACTATCTTGGTAAGTGGAGGCAGGAGAGTCTGAAATCAGGCCCCCGCATAGCCCAGAGAGAGTCTGAAATCACACTGCGGCTCCTGC
chr11:93529313_2_chimp	TAACTGGCCGCTTGACGGGCCCCCATATAGCCCACTTCCCCCGAGCCCTCATTACACAAGGGCCAGGCCCCTTCCTTTGGAGGCAAAAAGGAAATTAAATGTCAACCAAATAAGGATATTTCCCTTTAACTCCAAGGCCAAGGAATCTGAAGTAGTGATTCCCCCAGTAACTGGGCAAACTGAACCGACACAGGCCACAGACCAGCAGGCCAGGCCCGCTGAGGGCCAGCCTCTGCCTGGAGTTCCTTCTTCTTTTTAATGACCAATACTCAGATTGCAGGCCGCACTGCGGCTCCTGCG
chr11:93537434_1_chimp	ACTGGCCGCTTGACGATAAATCAATGATATCCTGGCTAAATATATACTTCTTCTTTCTGCTTGCAGGGGCACTGCTATAGATTTAAACCTTTGATAAATATCTTTTTTGCTTCCCAGTAATAATTAAAGCAAACACACCCAAACACGCACCTAAACACAAAGCAAAAAGAACGAGAAAAGGGCTTTGCTCAGGACATAATGTTCAAGAGGTAGGCATGACAGCTCATATCCACAGGCAGAAATGCTCTTCTCCCATTAAAACATGTACCTGTCTGGCACGGGTTCCACTGCGGCTCCTGC
chr11:93537434_2_chimp	ACTGGCCGCTTGACGTTACCCCACAAAAGAAACAACTGGACACTCTAGGGGACTGCCGAGAAGTGCCCTCAGAACAAGAAGAGGTTCCGTCTTTGAGGGAAAGGTGTAAACATCAAGCAGAAAGTGGGTGAGCAGACTCTTGCACGGAGTGACTCACCGGCAGAGACAGCTTGTGGCTGGAGATGCTGGGAGCAGGCAGGTCCAACAGAGGTAACCTGGCTTCCTCCTCGCAGCGAGAACACAGCCCAAATAAAGCCAGAATCTGACCACCTGACCTCCGGCCTGCACTGCGGCTCCTGC
chr11:93567086_1_chimp	ACTGGCCGCTTGACGTAACCTGGGCTCTCAATGTGTGTGCTCACTGTGTGCTCTTCGGTGAGTTACTTCATCTCTCTTCACTTTCATGTCTTTTCCTGCAAAGGGTGCTTGTGAGAGACAGATAATTCAGAAAAAGAGCTTAGGGACAGCACCTGAAACAAAGAAAATGCTATCAATTTGAATCCCAAAAAGGATATCATTTTTGTCCTGAATAACACCGGAGCCAAGGCCAGAATATTTGTTTGGGTTAATAAGAAACAAGATTAATAATGAGAAGACGGAAGGCACTGCGGCTCCTGC
chr11:93567086_2_chimp	ACTGGCCGCTTGACGCCTGTGTGATTTGGCATCCTGTGAATCTCGGAGGCTTAGCCTCAACCCAGCTGGGAGGTCTCCGGTCTTCAAAAGAGCAACTCACATTGGCAGCCCCTGCTGTGACACCAGGACCTTGGCGGGTCCTCCTGGGACCCTGCTGTGAAGTGTTGGCTTGGGAATGACCCAGGGCATGGCTGTGGCTGAACCATCTCCAAGAAGCCAGCTTCTCTGCTTTTGGCTGGAGGGAGGTTTGGGTGTCCACTACTGCCAATTTCAGCTGGGCACTTGCACTGCGGCTCCTGC
chr11:93570921_1_chimp	ACTGGCCGCTTGACGGTGCATATTTGGAGAATCAGCTATTAAAGCTGCAGTCAGGCAGGCAGCCCTTGCAGCAAAATTGTGCCCTTGGACTTTGCCTTTGAGGGTTAATGTCTCACTGTGTTTTCAAAAGTGTGGGCAGCCAACTGGCTTTCGACATAGGGTATTGGGAATTGGCAAGTCAAAATCTTTGGAGAGAGCTATGTTTCCTGGCCTAATAGGGCAAATGCCTCTGCAATTTATAGTGTCCTTGAATCTCATTCACTCAAAGTAAATGATTCTCTGACCCACTGCGGCTCCTGC
chr11:93570921_2_chimp	ACTGGCCGCTTGACGCAAGAAGACTTAGAGGCTAGGCTTGCATCGTTGTATAGATTTTCTTTTATTAATCCATTTCCTAAGGGTCCATTTACTCTTTAACAAATATTTATTGAGGACTTGCTATAAGCAAGGTCCAGATACATGGAAAAGCAAGCAGAGACACGTATGTATGGTTCAAGCCTGTATGAAACTCAGAGTCAAGTTGAGAGCCAGCCATTAATCCATCAAATCAATGACACTAGTGAATGTGTCATACTGAATAGGGATAAATAGACTTACGAGGGACACTGCGGCTCCTGC
chr11:9361743_2_chimp	ACTGGCCGCTTGACGTCACCTGAGATCAGGAGTTCGAGACCAGCCTGACTAACATGGTGAAACCTCATCTCTACTAAAAATACAAAAATTAGCCAGGCATGGTGGCGGCGCACACCTGTAATCCCAACTACTCGGGAGGCTGAGGCAGGAGAATTGCTTGAACTCGGGAGGCGGAGGTTGCAGTGAGCCAACGTCGGGCCATTGTACTCCAGCCTGGGCAATAAGAGTGAAACTCCATCCCTCTCCCCCGCCCACCAAAAAAAAAAACCATGTTCACCATGGACACACTGCGGCTCCTGC
chr11:93624321_1_chimp	ACTGGCCGCTTGACGGTTATTGATGGTTACTTCTCCTCCACCTCAAACATTCTCCTCTCTAACCAGCCCTAGCTCTCTCCTAGTTACCTCCTACTAACCCTTGTGAAAGGAAAATAAATCCTGGGGCTCCAAAATCACTAAGTGAAAGGGAAAAGTCAAGCTGGGAACTGCTTAGGGCAAACCTGCCTCCCATTCTATTCAAAGTTACCCCTCTGCTCATGAAGATAAATGCATATCTGATTGCCTCCTTTGGAGAGGCTAATCAGAAACTCAAAAGAATGTAACCACTGCGGCTCCTGC
chr11:93624321_2_chimp	ACTGGCCGCTTGACGCATTTGTCTCTTATCTATTTATGACCTGGAAGCCCCCTCCCCTGCTTCAATCCCGCCTTTGCTTCGAGTTGTCCTACCTTTTCCGAACCAAACCAATGCTTATCGTACATGTGTTGATTGATGTCTCATGTCTCCCTAAAACATATAAAACCAAACTGTGCACTGACCACCTTGGGCACATGTTGTCAGGACCTCCTGAGGCAATGTCACTGGCGTGTGTCCTCAACCTTGGCAAATTAAACTTTCTGAATTAACTGAGACCTGTCGCAGCACTGCGGCTCCTGC
chr11:93652009_1_chimp	ACTGGCCGCTTGACGTAACAGGTACTGAATACCAGGCTGTTGTTACCTTGGTGTGCTACCCTCGTGCACTAACACATTTCGAGAGGATGACAATGGGGGACCCTGCTCTTGTCAGTAGCAATGCTGCTGCCTTTGCTTTTTCCTATTTCTGGTGATGCTGGTCTCCTCTTGTCTGATGCAGGGGAATTTGTGAGAATAGGAAAAGAAAAAATTTCTGAGTCTTCTCACTCGCCCACAAATATTCCAAAATTTGGCTAATCCGCCCCCTAGTGGCAGACATTATAACACTGCGGCTCCTGC
chr11:93652009_2_chimp	ACTGGCCGCTTGACGTTTCTGTCACTTTTTTTCCAACTGGAATTGCAAGAAAATACCCATAAAGGATTCATTTGAGATATTTGCCGCATCTCCTACTACCGGCCTTGTCACTACCATGTAAAGGCAGGACAGTGCCTAAACTGGCCCATTGGTTGCTTCCTTATGTTAAGGCTTTGAATGTCTTTCTTAAAATGCAAACATGCGCCTAGGAAGAGTAGTCTAACTGAATCCTTCAGCCTGAACTGGCTAGCCTGAAGGACGAGATGCAGAGTAGATGAGGGTCAGCACTGCGGCTCCTGC
chr11:93738236_1_chimp	TAACTGGCCGCTTGACGCCTTCTGGTCTTCCCCGTGGTCTTCCTGTTGGCTGGTACCTCCTCTTTTTCTTTTTTTTATATCTCTTTTTCCTGTTCTTGAATCTTTCAAAAATAGCTTTTATAGTCAATGGTATTGGTTCAAAAGATGAGTCACTTGAATCACTTGCGTGAACACTTTCAGGTGTATGAACAAATTTTCGAATGGGGTTTCTTTTCTCCCCTTTAGGTGAGTAAGGGATACACTGAGTTTTAAATAAGCTGCTATCAGAAGAGTTATCTCTAGAACACTGCGGCTCCTGCG
chr11:93738236_2_chimp	ACTGGCCGCTTGACGAAATGGAAAAAAAATTAATTTCATCTTCTTTTCTTACTGCTTATTACCATTAATACCCAGTCCTAAATGTACATTTCTTCCAAGACCAACTCAGAAAACATGCCCAAAATTAAAAATTTTTTAAAGGATGGGCTCAGAACCAGCTAGCCTTTCTGCTGATCATCCTATTTAAATAGCCCATAATGCTACAGCTCTTATTAAAGAGTTTTGTAGACATCGTCTTGCTGTCACCCAGACTGGAGTGCAGTGGTGCAATCACAGCTCACTGCACACTGCGGCTCCTGC
chr11:93744898_1_chimp	ACTGGCCGCTTGACGGAAGTGCGGTGGGAGAACAGGGTGATGGTGGGGAGAAGGTCAGCAGGAAAACATGTGAGTAAAGAAATCTGCGTCATAAATAAGTTCAAGGGAAGGTACTGTGCCCAGATGTGTGTGTAGGCTAGATTTATGTTTCTCTTTACCCAAACAGCTCAGTGTAGCAAAGAGTAGCAGAGCAGTATTGCTGCCAGCATATCTCCCCTCCAGCCACAGGGTGGTTTTCTCCTATCTCAGAATAGAACGAATAGTCGGCTTTACACGGAGACATTCCACTGCGGCTCCTGC
chr11:93744898_2_chimp	ACTGGCCGCTTGACGTGTTCCCAGGGATATGTGGGAAACAGAGGCCTTCCTCTTTTACTAATCCCTCTCAGCACAGACCCTTTATGGGTGTCAGGCTGGGGGACGGTTAGATCTTTCCCTTCCCACGAGGCCATATCTCAGGCTGTCTCAGTGGGGGGAAATCTTGGACAATACCCACACTTTCTTGGGCAGAGGTCCCTGCAGCTTTCCGCAGTGCATCGTGTCCCTGGTTAATAGAGAATGGAGAATGGCGATGACTTTTACCAAGCATACAGTCTGCAAACACACTGCGGCTCCTGC
chr11:9380695_1_chimp	AACTGGCCGCTTGACGTTTTTCATTAGTCTTCTCATACTTATTTATTGAGCACTCATTCATTTCTGTGCCTACCACAAAAAGATGGATGTGGTCTCTGCCCTAGAGGAGTTCACACTGAAATTTCCAGTCACATAAGTCACATTCTCTGTGTCACTAGCTTGACAAAATAAAACTAAAATCTACAAATAGGTTGAGTGTGCTAATCACTCTACCAACTAGCTCCTGAATGCTCCCTGGGGCCAAGCTCCTTTTGTGGATACAGGAATGCTGGCTCCCCAGACAGGCACTGCGGCTCCTGC
chr11:9380695_2_chimp	ACTGGCCGCTTGACGATCTTGTACCCAGTGTGCTCTGTTCTCTATGAAGGATGAGACACAGGCCCCATGCCAGCTGTAGATCTGCAAGCCTTGTTGGCTCCCTGTTCCCAGCACTACAGCTTAAAACCATATTTTTCACTACCACTTCTTTTCCCTTTCAGTTTTAGGGAGAGGAAATTAACATTTTTGGACTACCTTCTATGTGCCAGTTTCTTTCATATACATTGTGCTCTGCTAAAATCTTCACAATTCCATGATAAACAAGTCAATTCTGGAATCTAAAATCACTGCGGCTCCTGC
chr11:93857454_1_chimp	AACTGGCCGCTTGACGTCTCCAAGCTCTCTGGCTATGGAGAAGTGACATCAAGCCTCTGCACTTTTGAAGTGGTTGGACTGTACCAGAAATTATCTGTCCTGGCTGCACATTAGAAAAAACAAACAAACACACCATGGCTTGGGCCTTGCTCCAGTTCAATTGAATCAGATTTTCTGAGGGTGGGGCTGAGGCATGAGTGTTTTAGAAAGCTCCCTGAATGATTTTGACGTGCAGCCAGGGTAGAAAACCACTGCTCTAGATTGGAGGCTTCTCACAGTCATGTGCACTGCGGCTCCTGC
chr11:93857454_2_chimp	ACTGGCCGCTTGACGTGATGCCTTTTTAGGTCCAAGTTTATTATATCTTTTCTGTAGTACAGGATTTCATAGAGGGGAGGAAGGAGATCACATGGGTCCATTTAAGACATTGTATTTACCATTTTATTCATTCAACAAATATTAATTAAGTGCATACAGGATCTCAGGCACGGCAGGCACTAGCTGGTGGAGTCAGCGGGGGTGAAGGCAGGGAAGAGAGGTGTGAGAAGCAGATTGGGTCTGTATGCTGACTCCTCACAATGCTTGTTTTTTGCTGAAAGGATACACTGCGGCTCCTGC
chr11:93895366_1_chimp	AACTGGCCGCTTGACGATGAACAGTGATATTTTTTTTCTTATTAGACCAGAAGAAACTTGAGGGCATATATTTATAGTCATGGTGCCTGTTACAATGTTTTGGCAAAAAGTGTTTGCTGAATGAGTGCATTTTTCTGCTACGTATACAATCTAGAAGCTTATCTTCCAAGAGCTAACTATTTAATACCTTGAAGACTCAACAGGGGGTGCTCCAAGACTGCCTAGTGTAGTTCACACTTGCTGAAAAAGAATGCTGTTCACCTGCCAAGGAGCTGAAATCTGTGCCACTGCGGCTCCTGC
chr11:93895366_2_chimp	ACTGGCCGCTTGACGATTTTGGTTTAAAACAGGAGCAAGAAGGAGAAGGGGGAGGGAGATGAGAAAAACCTTTGGTTTTGGCATTCTTTTCATTCACAGTTGAGCCATAGTATGAGATCCTCTGTGGTTTTACTTAGGCATTTATGATTCCCTCAGATTTGAGGAGCATTTTCTAGCTCCTCTAGGGCAGAGCTCTCCTATTTTACTTTGTACTCCATACAAGAATTGATAAATTCTGATTGAACTGAGACAGCTAGCTCTATGTGGAAGCCTGACCCCCATAAACACTGCGGCTCCTGC
chr11:93936278_2_chimp	AACTGGCCGCTTGACGACAGTCTAGCTCAGAGTCCTTAGTTTGGCTTGTGGGAGATTCATTAGGGGCCAACCCACCTTCCCTGGGGATAGAGCACATAAGTCAGGCCATGAGGGCTGTCCTGGGCTGGTTTGTTTCCTCTGAGCTTTCCTTGCTTTGCTCTGCTGGATTTGAATTATGAGAGTGACTGGCAGGCTGATGCCAGCATGATGAGTGAAAAACACTCTCCAAATTGGAAAGAATTTTCCTTCTGGGCTAAGCTGAAAGCACATGTTGCTCATTGGCAGCACTGCGGCTCCTGC
chr11:93945187_1_chimp	ACTGGCCGCTTGACGAGGCCTGACCTACGCCTGCCGTGGGGCTGGGTATTAGTTTCCTGTGGCTACTGTGACGAACTGTCACCAACTGGGTGCCTTAAAACAACACATTTATTCTCTCACAGTTTTGGAGGCCAGAAGTCTGAAATCAAGGTGTCATCTGGGTTCTGGAGGCTCAGAGGGAGAATCTGTTCTTAGCTTCTGGCGGCTACCAGAAATCTTTAGCATTCCTTGGTTGTGGCAGCAGCACTTTAATCTCTGCCTTTGTTTTCACAGGACCTTCTTTTACACTGCGGCTCCTGC
chr11:93945187_2_chimp	ACTGGCCGCTTGACGTGCCTGTGTGTATTTCTTTTCCTCTTCTTATAACGATGCCAGTCATATTAGATTTGGGGCCGTCCCTAATCCAGAATGATCTCATTTTAACTAATTACCTCCACAAAGACCCAATTTCCAAACAAGGTCACATTCCAAGGTTCTGTTTGAACAGAATTTTTAGGGGACACTCCTCAACCCAGTATGGGCTGCATCAGCCTGAAGGAAAAGGCACCTCTAAAAAGTTGCCAGTGGTTCTGTCTGCTTGCCAAGCTGTGTTCTCCACAATTTCACTGCGGCTCCTGC
chr11:9396381_1_chimp	ACTGGCCGCTTGACGGCAAGACTCCATCTCAAAAACAAAGTCGTAAGTGCTTATTTTCATAGTTCAGTGTTGTCGATTTAACTATTCACACATTTAAAGTATGCAATACAGTGGCTTTTAGTATGTTCACAGTTGTACAGCCATCACCCAATCTTTAAAACATTTCCATCACCCCACAAAGAAAATTCATATCTTACCAGTCACTCCGCATTCTGCCCCGACCCCATTCCTAGCCCTAGGCAACAATCGTATTTTCTGTCTATGTAGATTTGTGTATTCCAGACACACTGCGGCTCCTGC
chr11:9396381_2_chimp	ACTGGCCGCTTGACGTTTCATGTAATTGGAATCATACAATATGTAGTCTTTTGTGACTGGCTTCTTTCATACAGTATTGTTTTCAAAGTTCATACATTGTTGTAACATGTATCAGTATTTCATTTTTTTAATTGCCGAATAGCATTCTATTGTATGTATCGATAAGACACATTTTACTTTCATTAGTTGATGGGCATACAGGTTGTTTCCACTTTTAGAGTATTATGAGTAACGCTGCTGTGAAAGTTGGGGTAAAAATAGTCTCAGTTTTGTTTTTTTAAGTTACACTGCGGCTCCTGC
chr11:94020720_1_chimp	ACTGGCCGCTTGACGGGCCGCGAACATTTTGGCTGAACTGAGCAGTCAACCTTCTCATTTTTGCTGGAAGGATTTGAGAGAATATGGGGGAGATGGTACACGAGCCAGTGGAGGATTAGTGGGGTTTTATGTTGTTGTGATGAACTTTATGATGTTAGTTTGTGGTTTCACATAGCCTCATAAAACAAGCTGGATGGTGATTATGTCACTTCCTCTGCCCTTCCGACAGAGATGAGGCCTTCTTTAGTGCCTGGAGTGTTTCCTGATGCTCCACTCAGGCCAGCTCACTGCGGCTCCTGC
chr11:94020720_2_chimp	ACTGGCCGCTTGACGCACTTTTCAGATTTTAATGTAAGAGGTGTGGAGAAGAAAAGAAGAAGAAGGGGTGGGGGAAAGCCATCGGCCCAAGTAGTCACACTGTCATCCTGGCTGACAAATGACTGATGTCAGAGCATGGTACCGAAACGTATAGAAACAGGCCTGTTGGCTTGGGCAATACATAAATGAGCCAGTCACACATTTCTCGGATGGCTGGCAAAAGTTTTGTTGTAAAAGCAACGCCCCCATCGAGCTTGCTTTGCTTACGCAAGGCCTCAGCCTTTGCACTGCGGCTCCTGC
chr11:94066815_1_chimp	ACTGGCCGCTTGACGTGAACTTGGTCAACTCCCAGCTGCCATTTAGATGGTTTTAAAGTATTTGGTCCTGGATTTACGCCATAAACTTAATAAGATCCTGCTCCAGCAACATGTAGTAAAAACTGTTTTTCTCTTGGCTTTTTAAAGTAAACAAACAAACAAACAAAACAGTTCTCATAAATTCCTTTTAATCAATTCCTTTTCTTTCCATCTTACTACATGCTTTTGTCACTTCATTAAGTAGATACTATGTGCCAGTTTTTCTGCTAGGTCCTGATAACTGTTCACTGCGGCTCCTGC
chr11:94066815_2_chimp	ACTGGCCGCTTGACGAAGATGAACAAGACAGGGTTTCTAGTTCCAAGGAGCACAGAATCTGGTGGAGACAGCAGATATGCCAGTGAAGGATTATGACAGAAGGTGACTGAGCCTCCTGTAAATATGAGCAGCACTCTGTTTTCTCCTGACCTCATATTGCGCTCCCACAGCAGCTCCGAGGCTGTTCTCAGTGTATGCTGATCTTCACTTTTATTGAGTGTTTTCTCTGGAAAAAGGCCAATAAAAACATTTCATTTCTCTTTTGGACAATATACATTTCTAAGACACTGCGGCTCCTGC
chr11:94134890_1_chimp	ACTGGCCGCTTGACGACCCAGTCTGTGGGATTTTCTTACAGCAGCCTAGTTGAAGACAAAACTATCAACAGACCAGACTCTGAATGGGATTCATGTTCAAGGGGTCTTTTGACAGGGCCTCCTGTGCCCTGCGCTTAGGGCTGTACAAGGCCTGAGGCGTCAGGGGCTGCTTTGATTCCCTGGTGCCTCATGTGGCACATATCCCCTGGGAAGGAGAGCCCGTGTCTCCTGCCAGGATGTTTCTGGCTGGCTGGACCAGGTGGGGAGCTGGGGCAGCCAGTAGTCCACTGCGGCTCCTGC
chr11:94134890_2_chimp	ACTGGCCGCTTGACGTACTAGGGAAAGGGTGTCTGGTCAGCCGGGGACCCTGCCTCCCTCCCCCACTGACCTCTTAGTGGGCAGCCACCGTTCTGGGTAGAGAAGGACTTAGTCTTTCTGAGTTAGCACTGCTCTTTTGCTATCATTACAGGGCAGGCATTGGGCCAGCCCCAGTGAGTCAAAGGATAGATATAACTGCAGCTGCTTCCAATATAGTTTGCTTGGAGTTCCCCTTTCATTTCCTGCAACTGAGTCAGCAGCTGGGTGGCTTAAGTTATCTGCTCTCACTGCGGCTCCTGC
chr11:94150983_2_chimp	ACTGGCCGCTTGACGTTTGCAAAAGCTTTAGTATAAAAAGTGTAGTTATTTCTGCTCCAGGAGTTTCTACTGCTGCCTTGAGGGGGAGGTCCTCGAAATCCCAAGATAGAGCTTGAAGCACTCTTTCCTATAGAAAGAATGTTAATAAATGTTGGATACTTGCACAATGAGGACTTTGCCTAAGGAACATTCTGGGCCAGGCAGGCTTTCATGAAATCATAACAGCATTATTCATTTTCATGAGTGAGTACTTGGACAGATATTCCCAAGCAAGCAGCTTATCAACACTGCGGCTCCTGC
chr11:94167267_1_chimp	ACTGGCCGCTTGACGTTCCTACTCTCTTCAATGCCACTTTCATTGTTATGTTAAAACCAGGTACAGTGATTGCTCCTCTGATTTTTTAGTTCTTAGGAGGGTGCTTTCTTGCATGGATACTTTATATCTTTTTATATTGTCTATCTCCTAACGGGGGTCAATCATTGGAGGGTTCAATTCAGCCATTTTGCTCTGCCTCCTCTTACGTGCTGTCAAATTCTTGCTCAGGTTTTTCACATATGATATTCAGGACTCACTAGGAAATAACTAGATGTACAAGAAAACCACTGCGGCTCCTGC
chr11:94167267_2_chimp	AACTGGCCGCTTGACGCAAGAAAAAAATCAGAAATAGAAACAAACCTGTTGGAGATCCAGATAGTGGATTGATCAACCATGCATTTTAACTAATCATTAATCATATATTCAAAGAATTATGATTATATGGAGATTTTTACGGAGAACTGACTGAAAACTGCACCAAAATAATCAAATAGAAATTCTTGAGCTGAAAACATTTAGTCACAGTTGATTTCAGGTGACGTTGATTGAGGGCCTACCATACGCTGGAATGTATGTGCAGTGGCAGAAAGCCACAGATGACACTGCGGCTCCTGC
chr11:94175125_1_chimp	ACTGGCCGCTTGACGTGCACCCTCAAAGCCCTGCAGCTTTTCCATATTTCTTATTTGAAATTAAAGACTGTAATTTTGTGTTTTTTTGGATTCTTATTTCTTGTTTTACTGCATTTTTATAGACTCACTGAAAGTTGCCTTTTTATTTTGGTGGGAAAAAAATAAAAAGAGGTTTTAGTGTGGAGAAAACCAAGAGATGGGGCATTAAATGATGTTATTATAGTGGTGATCAAGGTACAAGGCTATTTTAGGGAAATTTACACCCAATATGTAATTTGTTTTTCTCACTGCGGCTCCTGC
chr11:94175125_2_chimp	CCGATCTAACTGGCCGCTTGACGAATTACAATGAGCTATGCTGAGCTATTCATTGTACCACTTATTGTACCAAATTATTGTACCACTTGGGCATGTTTAAAAATACCACAGACTGTAAATAGTCACTTTTTAATTCAAGGGAACAGTTCGAAGTGAAATGCCATTATTCAAATAGCTTTGAAACAAAAGTGACTTATACAGATGTTAGAAAAAGTTTTCTCCCTGTGGTTCCCAGATAGAATGCCTGGCTTTCGTGGTTATGGAAGCAGCAGAAACTCCACTGCGGCTCCTGCGATCGCG
chr11:94184484_1_chimp	ACTGGCCGCTTGACGGCCTCTTGGTAGAAAGAGGACTATTTCTGCAAATGAATAGGTTTCCACTTTAAGTAGTGACAGTCCTTAACTTCTTATTATGGAGTGAGTCTTGACCGCTTTCCAAGTTCAATACAAGTTCAAGATTGCCTCTCAGTGATTAGGGAAATTGAAGCTTTTAAAGCTCCTGGTCTCTGTAATTCCTCAGAATAAACCTCTTTAAAAGGGATATTGATGGAAATGTACAATTACCAGTAATTGAGGTTTTATCTGAGGGGATGGAGATGATGACACTGCGGCTCCTGC
chr11:94184484_2_chimp	ACTGGCCGCTTGACGAATGGTTCCTTCTTGGAAGTTGTTGGCATTTTGGCTTTATTTTTCACAAATAAAGTGAAACCATTTAAAACGATTGACAATGATTATATAGTGCCATGTGGAATACAATAGATATTAATTTGTGGTTGGTTTTTCTGCCTGCTTTAAATGAAATGTATTATGTTTCTGGGTTCCTCTTTTAGCTGTAAAAATACTTCGTCACTAAAGCATGAAATGTAATCAGCAATTGTTCTTCAAGTTCCTGAAAGCTATAAAAGTTTCTCATGACTTCACTGCGGCTCCTGC
chr11:94193085_1_chimp	ACTGGCCGCTTGACGTCTCGCCAACTCAACCTAACAGTAGGAGCAAATAATCTGTCAACCTCCCCACCCCAACCTCAGTCTAGCAACATGCTGAGCACACAGCAAGCTGAGGGGAGATGGATGGAAGCTGAAAGTCAGTGTGTGGGTGATGCAGTGTCTCACCCCTCTGAGAGCAAACTACAGGTGCTCATTCTTTAACCTGTGAAGTGGAGAAAGCAATGTAATAAGAGCACATGGTAGAGTCCCTCCAAAAGTTTTCCCATCAGATGAGCTTTCTAAGTCATACACTGCGGCTCCTGC
chr11:94193085_2_chimp	ACTGGCCGCTTGACGGACTCCCACTGCCTAAGTGGAGAAAAATTCATACCCTATTTTCTCCCAGCCTAGTGCTCCCTTCACTATCCTGTGCCTTCCTCCAAGCCTGCAATCTGTGCCAGGTGATTCATCTCCCACTTGGCCCAAGGATGGTCTTTGTGCAGCACATCAACTGAGAAGCTGGGCTCATATTCAAGCCAGTGAGTCATCCCTGAGCATTGATCAGGTTGGGGCAGGGAACCAAGGGTTGGTGGGCTTTTCCCTAGATAGGAAACTCATGAGGAAATACACTGCGGCTCCTGC
chr11:94236512_1_chimp	ACTGGCCGCTTGACGTTTACATTTAAAGTTAATATGGTTATGTGTGAATTTGATCCTGTCATTATGATGTTAGCTGGTTATTTTGCTCGTTAGTTGATGCAGTTTCTTCCTAGCCTCGATGGTCTTTACAATTTGGCATGATTTTGCAGCGGCTGGTACCGGTTGTTCCTTTCCATGTTCAGCGCTTCCTTCAGGAGCTCTTTTAGGGCAGGCGTGGTGGTGACAAAATCTCTCAGCATTTGCTTGTCTGTAAAGGATTTTATTTCTCCTTCACTTATGAAGCTTCACTGCGGCTCCTGC
chr11:94236512_2_chimp	AACTGGCCGCTTGACGAGTTTGGCTGGATATGAAATTCTGGGTTGAAAATTCTTTTCTTTAAGAATGTTGAATATTGGCCCCCACTCTCTTCTGGCTTGTAGAGTTTCTGCTGAGAAATCCGCTGTTAGTCTGATGGGCTTCCCTTTGAGGGTAACCCGACCTTTCTCTCTGGCTGCCCTTAACATTTTTTCCTTCATTTCAACTTTGGTGAATCTGACAATTATGTGTCTTGGAGTTGCTCTTCTCAGGAGTATCTTTGTGGCGTTCTCTGTATTTCCTGAATCCACTGCGGCTCCTGC
chr11:942757_1_chimp	ACTGGCCGCTTGACGTATCATGGTGGATGATAAAAGGGGACTCCCTTAGGTCGAGTGTTGCTGAAAGACCTCTCTGTGGAAGTGACGTTTCATCTGGGTCCTGAAGCTGCCTGGGACCAGCCTTGTCCCAGCCTGGAGGGGAGAAGGGCTTGAGGTGGTAGAGAGCCAGTTGTGTTTCAGGACCTGAGAGGCTGTACTGTTGGAACTCAGTGAGCGAGGAGAGGAGCTGGCATAAGCCGGATTGCTGGGGGAGGCCAGAACGTGCTGGGCCTTGAAGGCTCCGGCCACTGCGGCTCCTGC
chr11:942757_2_chimp	ACTGGCCGCTTGACGATGAGTCTGATTTTATCCTGGGTGCCTTGTAGGAAGCTGCCAAAGGAAAGCGAGTGAGTGACAGGTCTGATGTAATTATATGACAATATTACACTGTAGCAGGACAAGCCACAGACAAAACCCCTCAGACACCGAGTTAAAGAAGGGCTTTATTCGGCTGGGAGCTTTGGCAAGAGTCAAATCTTCAATAGCCGAGCTCCCCGAGTGAGCAATTCCTGTCCCTCTTCACGGCTCACAACTCTAAGAGGGTCCACGTGAGAGGGTCGTGATCACTGCGGCTCCTGC
chr11:94305298_1_chimp	ACTGGCCGCTTGACGAGTTGGAAATAGGAAGGGCCCTCCTCCTCATTCCTGTGATGGGGATCAGGCTTTGGATGTAGAAGGCTCCTCCTATCTGACTCATGCCTCGGCATGCCCCTGGCTCTGCAGGGCCAGCAAGGCCTCCAGCACTGTGTCAGGCCTCCAAGGATTATTCTTCCTGCCCTGACATTCTGTGATGCTGCCTCCAACAGAAGGTCCTAGGAGCAGCCAGAGTGTTGCAATTATTTGAGGGAGATTGAAGCCCATCCCCCTTTCTCAGTGCCTGCTCACTGCGGCTCCTGC
chr11:94305298_2_chimp	ACTGGCCGCTTGACGATGATGAAGGGGGTGGAGTGGGGTGTCATTTCCATCAAGTGTGCAGCATGGGTCTCTCTGTAGCAGGCCATGGCATGGTGGTGGCCGCTCCTGCTAGAGCTGTGGACAGTCATGCCCACCTGGGCTGGGGACGAGCTGCTCAACATCTGCATGAATGCCAAACACCACAAGAGAGTGCCCAGCCCAGAAGACAAGCTCTATGAGGAGGTACAGAGGCCAGACCTGGGTATGGGATGGGGAAGATCAGGGAAGGGACACAAATGCCAAGATCACTGCGGCTCCTGC
chr11:94519469_1_chimp	ACTGGCCGCTTGACGTTCATTGTTTTAAAAATCTACATAAAAGCTAGTTTATACACTAGCTGTATGTTGTATTATTCTTATTGGATACACTAGATTGTGAGACAGTCTGAGTGAATAGGATGTATCATTTGGTTTATAAAAATTCATTTCCCTAAGCAATCTTTTCAAATATCCTTTATATAAAATGAAGACTGTCTGGGCTGCTTTTTAAAATAACATCCACTAGAGGTCGCACAGAGGTACTATTTTAGCCTAGAAAAATCTTTCAATGCTGAGAATAGATTCCACTGCGGCTCCTGC
chr11:94519469_2_chimp	ACTGGCCGCTTGACGTATAAATTTGGGTTTTAAAATGATCTACTTATGGGAAATCCTGCTCTTTTTAAAATATATATCATGGCTAGAAGCCACATACCATTGGCCAGAACAGGGAATTAGCATCTAGAGAGGGTGCCACACTCTTCCAGCCCAGCCTCAGAGCCTAGAGGCCAGCCATTGGACATTTGCTTCTAATTCAGTTTGCAGTGACCCCACCTTTATATATCTGATGACAGCCATGGCTTCTTTTCCTGGAAGACACAGTTTGTCACATACATGCAGAATCACTGCGGCTCCTGC
chr11:94533199_1_chimp	ACTGGCCGCTTGACGTTCCCAAGTTCATAATTGTTTCTAATGTAACAAATCTAGTCAACAGATTTTTTGACTGAGTATGTCCCTTCCCTACTTAAAAATATTTGCACTATGAAACAGTCAATAATCTTGAGTCAAGATCCAAACCTTTCCAGATTTAATATAAAATTTTCCATTTAGTTACTGCCTGCTAGATGAGATCCTACATGTAAGCCAATTCCAGCCACCACCTTGTTTATGGAACTTTTTCATCACTGGCTACTTCAAAACAGTGTTACAGGGCAATGCCACTGCGGCTCCTGC
chr11:94533199_2_chimp	ACTGGCCGCTTGACGCTAAAACTGAGGGATTACATCTGAAATTGGTTAAGAAATATAACACCCAAAACTGCCTAGTTAGGGCAAAGCATTTACTATTTGTAGAAATCTAAAATCCTAAGCTTCTAAAAATTCTTACCCCCAACCTCATCGCATGTATGTTAGGATGTCACACAGAGAGTGCAATGGGTGGGAGACTTTTGTTAATCCATTGGAAATGATATCCTGTTCTTACTTGAGTTCCCAGTATGACTTTATAAACGTGCTCAGGGATTTCCTTTCTCACTTCACTGCGGCTCCTGC
chr11:94536922_1_chimp	ACTGGCCGCTTGACGATCAAAATCTCTACTAGCAATCTTCATCAGTATTTGTCAAACTGTGAATTGGGAAATGGGAGAGCTTCAAAGGAGCCAAGGAAGCTAAACAGCTATTCAGTGGTGGAAGATGAAGAGTGGGCTCAGTGAATGGGTGGTCAGAATGCATCTACGTTTTTCATTGAAGCCTTGCCACTATTTCCCTGCTGCCTTGGATGATCCAGGAAACTAAGTGTTTGAACAGTGAGCTCACTCAAGAAAGAGGCTATCTTTTCATGCAGTGCCCAATGGCACTGCGGCTCCTGC
chr11:94536922_2_chimp	ACTGGCCGCTTGACGTGCTGCCAGAAGAGTTGTTCCTGCAATGCAGTTATGTCTCTCTGTCTCTCTCTCTCTCTCTCCCCCTCCCTCCCTCCCCCAGCCCAAGACCAAAAGTTTATTGACTTGCACTAAACATTACTAAGATTAAATACAGACCAAACATTTTCTCTGGAGTGGTTAAAAATAATATTATTATAGCCAGCATTATTAATGTGATTTCACCCTTATACATTGTGCAAGACTTCTGGGCTGTGGTTTATTTGGCCACAGAAAGCATGATCTGGAACTCACTGCGGCTCCTGC
chr11:94563376_1_chimp	AACTGGCCGCTTGACGGTGGCATGAGACAAGAGGCACCTATGACTAGCAGTATCCTGAGCCAATACATGCACATGGAGTGATCTGATGCAAGTTCAAAAGTATGACACACTGCAAAAAATGTACTGAATTCATTTTTATAAAATTTGTTCACCACACACGATAATAATAATAATAAATTATGCAATTTTTATTGTGTGGCAAACACCATACAAACATCATTATTATTTCATTTAATCCTCAAAACAATCCTTGGGGTAGACATATCTCAGCGATTCTCAACCAGGCACTGCGGCTCCTGC
chr11:94563376_2_chimp	ACTGGCCGCTTGACGAGTGACTTGCCCTCCAGGGTACAGTGAGTCATGTCTAGAGATATTTTTGGCTGTTACAATTAGAGGGAATGCTATTACCATCTAGTGAGTAGAGGCGAGAGATACTGCTAAACATCCTGCAAGGCATAGGACAGCCTTCCACAACAGAGAATTTTCCAGTCCAAAATGTGAATACTGCTAAGGCTGAGAAATCCTAGTGTCACTATCCCCACTTTATAGTGAAATAAACTGGGGCTAAATGAGATTACATAAATTTCCTTGGGTGAGAAACACTGCGGCTCCTGC
chr11:94574442_1_chimp	ACTGGCCGCTTGACGCTTTCTCCTTAGCCAAGAAGTGAAAGTCTACAATATTACAAGGGCAAGAACTAACTCAAGATCTGTTTTTGTTTTCGTGAGACAGGGTCTCGCCCTGTCGCCCAGGCTGGAGTGCGGGCGTGACCATGGCTCACTGCTACCCCCACCTTCTGGGCTTAAGTGATCCTCCCACCTCAGCCCAGGCACATGTCACCACGCCCAGCTGATTTTTTGTGTTTTTGGTAGAGACAGGGTTTCAACACGTTGCCCAGGCTGGTCTCTAACTCCTGACACTGCGGCTCCTGC
chr11:94574442_2_chimp	ACTGGCCGCTTGACGGCTCAAGCGATCCGCCCGCCATGACCTCCTAAAGTGCTGGGACTACAGGCATGAGTCACGACATCTGGCCAGGATCTGTTATTTTTAACAAAACGTTCTGTGTTTTCTTCACAATTTTCCGTTTTTAGGCTGAAGACTTCTGTAATAGTCATGAATGGTTTCAGCAATATGGGCAAACTGTATTCAAAACCACAAGTTTGGATTGCAATGCATTTTTGACATAGTAGTTGCAAACAGTATCACTAGAATGAAATATTAGCTGTTACCACACACTGCGGCTCCTGC
chr11:94602941_1_chimp	ACTGGCCGCTTGACGCTGACGTCACAGGCTCTTTCTCACGTGAATTCTGGAACAAGCCCATTGCTATGTTCTGTCCTTGGCCTGTTTTATTTGAAAGCTCATATTTTATTTCAACCTTCTTTTTTCCATAAAGTATCCATTTACCTGTTAGATTTATATGCATAGCTTCTGTCTTCTAAAACATTCACCTGATGATTTTAGGAGTGGACTGTAAGTGCAGCAGAGTCAGAGTGCGAGAGTTTGAATTGGATGAGTCAGGACCATCTAGTTGCTAAGACAGTTCTGCACTGCGGCTCCTGC
chr11:94602941_2_chimp	ACTGGCCGCTTGACGCCAGCCAGTCACGTAGGTCTGTTAGTATCTGCAGTCATGGGGTTGATGGTCCTGCCACCTGCTGGGCGAGTTTTAAAAAGCCACTGGGCATTGGGACAGTTCACTTATATACACATAAAAGAGGCTGATTCTACATAAAGAAACTAGTTTTACAAATTCCTATGTGTGTGAGAATTACTTTTGGAGCTGCTGGCCCCTAACATAATGTAAGCACAGAACAGATAATTGTTGAGTACTTGTGCGCTGATTAAGGCTAGACATTCCAGGCTCCACTGCGGCTCCTGC
chr11:94622967_1_chimp	CTAACTGGCCGCTTGACGGAGCTTGCAGTGAGCCGAGATTGCACCACTGCACTCTAGCCTGGGGCGACAGAGCAAAAGTCTGTCTCAGAAAAAAAAAAAAAAAAAGATGGCATTATATAGCAGGTCTTTGGAGACAAGGCACTGAACCAATTCAGGGTGGTGGGTTTTGTTTTTGTTTATCTTGTTGTTTTCTTCCTTCAAAGTAGAACGGTGATATAAATCCCCACTACCTAACCAGCCAGCTTGTATAAATCCACACGAAACATTTTGATTAGGCAATACACACTGCGGCTCCTGCGA
chr11:94638786_1_chimp	ACTGGCCGCTTGACGGGGTGAGAATCACATCCAGTTTATACCTCCCTGTACACACTTGTATAAAACAACTATAAGACACACGAGAGATCTGGAAGCCAGTTCCTCATAAGTAAGAATTGGTAAGAGCTCTTAAGCAGCATGTCTGAGGTCTAATAACTTGCCCTGTCTGGAGCCTTTTGTGTGTCTCACTTTCTTCTTAGCAAAACATGAGCATTACACTCTGTGCTGGAAGATTCCCTTCCTTCTTCCGGGCTTTTGATTACCCAATCCTTCTTTACTTTCACTCACTGCGGCTCCTGC
chr11:94638786_2_chimp	ACTGGCCGCTTGACGTCTTGCTCAAAGCAGCTCTTTCTCAGCCATTTCTAAAAAAGGTTTATGAGATGCTGCAGGGCTGTGTCTCTAAATTGGGCCCCGTGTGTCTATATCCTCATTCTCTGCAGCTGCTGAATTCTTTCTGTGGGATCAGCCTTCTTGTAAGTGCTGGGGTGATGGGAACATAGCTGTAAACTGATTTTGACAGGAAGCATCACTTCCGGCTGGAAACAAGTCCCTGGTTTATGCAGCACATGGTACTAACTGTGGAACACTGTTAAACATGTCCACTGCGGCTCCTGC
chr11:94645565_1_chimp	ACTGGCCGCTTGACGATCCTGATCACGCTTGATTTATTGATGGCGGTTCCACCAGGCATAATCACCACACACCAGCAAAGGCAGGCTATGCTATAGTACAAGCCACTAGCCCGCCTCTTAGAACCTCTCATTTCCTTTCCATCGTGGAAATCTATCCTCAAGGAAATAACTTCTCAGTGTTCCATCTGCTGTTCTACTACTCCTCAGGGATTATTCAGGCCCCCTCCCTTCCCTACACATCAAGCTCGAGGATTTGCCTCCACCCACGACTGGCAAATTAGCTTTCACTGCGGCTCCTGC
chr11:94645565_2_chimp	ACTGGCCGCTTGACGACTCAACATGCCCCGAGTCAGATAACTAAAATACCTGTTACTCTAGGTAGACACTTTCACTGGACAGGTAGAGGCCTTTCCTACAGGGTCTGAGAAGGCCACCACAGTCATTTCTTCCCTTCTATCAGACGTAATTCCTCAGTTTAGCCTTCCCACCCCTATACAGTCTGATAACAGACCAGCCTTTATTACTCAAATCAGCCAAGCAGTTTTTCAGGCTCTTAGTATTCAGTGAAACCTTTATATCCCTTACGGTCCTCTGTCTTCAGGCACTGCGGCTCCTGC
chr11:94672853_1_chimp	ACTGGCCGCTTGACGATCAGGGCTGAGAGCGTGAGCCAAGCACAGCCTGCCAGGCTGAGTGGGTGGAACGAACCCAGTCGGTGCAAGCAATACTCAGGCAGAAGGTGCCACCAGCCACAGAGGTTTCCAGCTGGCAAAGCGACACCCCAAGGATCCCGTGACACTACTAAATGTGTTAATACGTGTTTAATGCTAAGAATAATGCCTGGTGCATAGTAAATTGATATACTTGCTTGTTAAATATAAAAAATTATTTTGGAGTCATGTTCTGTTTGTGGAAAATATCACTGCGGCTCCTGC
chr11:94706556_1_chimp	ACTGGCCGCTTGACGCTTAGTATTTTTTCCACTGCCGGTCACCAGGACTTCTCACAGGTAAGAAAATTCTTATTTAGTGTGTTTCACTCTAGGGAACCTTAACACGAGGGGGGGACTTTGGAAGGCATCTATGGGCAGAGTTGGAATTAGATCAAGAAATACTCCATTGGGTGGGGAGGGTGGCTGTTTCCATGGCAGCCGGTCCCCACCTGGTGGGGTGGCAGACCATGGCTAGGCGAAGTCCGCTTTGAGCTGCAGTGGTGGGCTCTCACAGTGGGTGTGGGACACTGCGGCTCCTGC
chr11:94719960_1_chimp	ACTGGCCGCTTGACGACATCAGCATATTTTAGAAGTTTCCCAGACAGTTTGAATGTGCAGCCTCGGCTGAGAACCACTGCTGTAGATGATGTGAGACTTAAAAGAGTCCCCAGAAGGCCACTGTGCTGAGGTATTTTCAGAATATAATTACTTGGGGATGCGATCCAAGGTAATCCATCACTTCTGTGGCAGGCTAAGTCCTGGCATGAGATTGAGAGCAAACAAGTCCAAGGGGAGATGTGGAAAAGAACTTTGCTCAAATATATATGAAAATATCCCTCTCTGCACTGCGGCTCCTGC
chr11:94719960_2_chimp	ACTGGCCGCTTGACGTGGAAGGCAATTGTGTTGAAAGGTAGACTCACTTAGGCTCCCTCAGCATATAAAGGATTCTTGAAAACTAGTCATGACCATGAGAGGTACAGGAATCGCATGGAAAACCAGAAACAGCGAAACAGCTGCACCTCAGAAGCCCAGACTGTGGCTGGTACCGGAAGGTTCTACCGGAGCTCCAGGAATCACAGTTATTTTGAGATCTCTCACCGGAGTCTTTCAAACGTCTTTCATCTGGAGAATCACTTTGTTAAAATGAAATGGCTTTTGCACTGCGGCTCCTGC
chr11:94732951_1_chimp	ACTGGCCGCTTGACGCACTGGTCAAGGAGGAAGGAGCCAACTTTTCCTGACAGCAGTCTGTGTGCCAAACATTTCCATGTACATGATTTCATTGCATTCAAACCCTTATTGAAATCTTGTGAAGTAGTTAGTCTTATCTCCATTTTGCAGATGAGAAAACTGAGTCTTGCAAAGGCAAACTAACTAAGCCCAGCTCAGACAGCAGATTCACACTCAGGTCTTCATACTCCAGAGCTGCATTCTATCCATTTTACTCCTGTCTGTCAGTTTCTAAGGACAACATTACACTGCGGCTCCTGC
chr11:94732951_2_chimp	ACTGGCCGCTTGACGCTCTGCATCTCCACCTTTCTGAGAAGTTTGATCCTTTTTGTCTATTTTTCTTGCATACTCTGTAGTGAACAGATGCATATAATGGAATCCATTATCTGTGATCTCCTACTGGCACTTGTTTCAATTAGTTCCTTAAAGTCCCTCATCTGTTTCAACTGTCGTTTTACAGAGAAGAGCACAGTATAAGCAGATTAGGACACTTATTAAAGATTAGTGGCAAAAACAGGGCTACAGCAAGGTCTCCTGCTTTTCCTTCCACCACCCACACTACACTGCGGCTCCTGC
chr11:94737094_1_chimp	ACTGGCCGCTTGACGATGTTGTAAGGATAGTTCCTAGTTTACAAGTCATCCATTTATATGAACAAATTGAAGGCAAGTCCATTGTGAGAACAGTTTGGCAGGCTCCAGAACCTAATCACCCTGTGGAGCACTGGCAACGCTCTTCATAGGGGTAAACCTGTTGCCAGCTCCAAGTAACCAGCTTTCAAGCCAACTCTTGGAATGCAAACTAAAAGTTGGAGACAACGAACATTCCTCTAATGTAAACATACTCTGTGGTTAATATCTTCTTTTAGTAACTCAAAACACTGCGGCTCCTGC
chr11:94737094_2_chimp	ACTGGCCGCTTGACGTTGTTAAGGGATAAAAAGAGTCCATTTGTGTCAGCTGTAAAGGAGCATGGCATCCAATAATAACTAATGTTTATTTGACTTTTACAGTGTGACACTCTCTCTCCTAGGGGCTCCAAGTGCATTAGTTTATTGCACTCTCACCACATTGGTATGCTAGGTATGATTATTATCTCCATGTTTACACAAAGCTAAGGCTGAAAGAAATTAAGTTACTAGCTAGTTTTGGAACAGGTATTAGAACCCAGGTCTGGCTGATCCCAAGGCCTTCTACACTGCGGCTCCTGC
chr11:94752318_1_chimp	ACTGGCCGCTTGACGATATGGACAGAAAAGGCAGTGCTTGCCTTCCTAGGGCTCTCTGCCAGAAAATGGAATAGGTCAGATTATAAAAGGGGATAAAAAAAGAATGTTCCTTGGCAAAATGGGGAAAACATGTTCAGGGATGGTTTGCTGTCTCTTGCTGTCTGCTGCCTGCAGAAATACACTCCTTACAGGACCCCTGCTTATGAACATTTATCCCCATGGCACATATGTGTGGTTATGTTAATGTCAAATATGTATAAACATTTATTTCTGCTTAATTCTCTTCACTGCGGCTCCTGC
chr11:94752318_2_chimp	ACTGGCCGCTTGACGCCCCCTGTGACTTTTGTACCCCCAAATCTAGAGTGGACAAGATTACTGATCACCTGATGGTAAGATTTATTAACCTTTTCTCAGGGATTTTTTAAAAGATTACTGGGAAGAGTGGACACTGAGACTGCTTTCAGGTTGCTGTCTAACAGTCAATAGCTTTTGGAAACTTTAGGTTCTTAAGAAAACACAGAAGGGACATGTGGGTACAAAACCTGGTCTGGAATGAATCCTGTGGAAAATACAGGGTTTGGGGCCGGTGGGGTGGGGTACCACTGCGGCTCCTGC
chr11:94771221_1_chimp	TAACTGGCCGCTTGACGAAGTAACCTTTTCTCTTTTCTTTTCTTTTTGGCAGGGGTGGGGGGTGCGGTGTGTGGCTATCTGCATTTTAAATGCATAAGGAAGCTCAGGTCAGAAAATTCTGCAGTGTTTTGAATAATTTTTCTCCTATTTTTCATTAATTTTGGCAGGTTCTTATGACTCAGAATTTAGTAGGTAATAAAATCCTCGAAAAGCAAGGGGTAGTGTGGAGGTCAAGTAAAGGGAGATATTTGATTACAAGGTTTGTTGGAAATAGTCTGAGGTTCACTGCGGCTCCTGCGA
chr11:94771221_2_chimp	ACTGGCCGCTTGACGGTTGTGGTTTTATGTTTTGTTTTGTTTTTTTGTTTGCCTAGTGATTTTTTTAAAGTTAATTTTGTTGGCTTGGCTTTGTTTTGTCTTGAAGGAGAGGTACAATGTAAATCTTGGCCATTGTGGGTAGGGCAGTCCTCTACTTTTGCTGGAAGGAAGCCACTCCTGCTCTTGGTTTATGTGTTGGCACCAAGCTGAGTTCTACTTTAACTTGTGAGACCCTTGGCTCTGCCCTCATGGCCAGGCCTTGTGTAACCTTAGGGTATATTCATTCACTGCGGCTCCTGC
chr11:94781615_1_chimp	AACTGGCCGCTTGACGTCACGAGGTCAGGAGATCGAGACCATCCTGGCCAACATGGTGAAACCCCGTCTCTACTAAAAATACAAAAATTACCTGGGTGTGGTGGTACATGCCTGTAATCCTAGCTACTCAGGAGACCGAGGCAGGAGAATCGCTTGAACCTGGGAGGCAGAGGTTGCAGTGAGCCGAGATCGTGCCACTGCACTCCAGCCTGGTGACATAGCGAGACTCCGTCTCAAAAAGAAGAAAAAAAAAAAAGAAAAAAACTATCTTCATAATAATGCTAACACTGCGGCTCCTGC
chr11:94781615_2_chimp	ACTGGCCGCTTGACGGACATACTCTCACCATGAATCAAGACAGTGGTAGTAGTCAGTCAATTAGTCAGATACTCGGAATAACAAAAAAGCTCATTTCCACTTAGGAACGTTCTAGTTGAGGCAGTACAGATGATTATATTAAATCTCAAACCTTGAGTATGTCTTTTTAACATCCTGTGTGATGAAATGGGAAGATACATGAAGTGCTTCCGCTGCAAACTGAAAAAACCCCTTGTGTAATGGAATTGTGATGTAAATATGAAACTAGATGCTTTTCTCATGGAACACTGCGGCTCCTGC
chr11:94786278_1_chimp	ACTGGCCGCTTGACGGTAGAGAAAGCCTTTTTATTATGGATACTGCCACTGCATTCTCACGGTGACTCTGTGTGAGAGGTGGGACTGGGAATATTCCTTTTTTTATTTACGGCAAGTGAGAAGGGAGGACTCCTGCCTCTGCCCCGGTGCCCAGACCTGCGGAGGAAGCCCAAGCAAGGGCCGCATTTAGGGCACAGTCCTGTGGGCTCAGGACCTGCCTGTGGGGGCTGAGGAGGAGGGGAGCACGCCTTTCTCTGAAGTGTGAGTTTGTGCTCAAGCTACAGACACTGCGGCTCCTGC
chr11:94786278_2_chimp	CGATCTAACTGGCCGCTTGACGATCCCTGTGTGGTTGTTACTTCTTTTTTCTTTTTTCTTTTATTATTATTACACTTTAAGTTTTAAGATGTTACTTCTAACATTATGTACAAAGCCTTTGTGCAATTGGATCACAGCACACTTGTAATTAACCTGTTTCAGCACTAGGTGGCTTTCTCTTTTTCCCCCCAACAGCTTTTACCTTTGTTTCCTGAGTAGTTTGAAGGGCCTTAAAAAAGGCAAACTTAACTTTGAGCTAAGCTCTGTAGTAAGAACATGCACTGCGGCTCCTGCGATCGC
chr11:94791388_1_chimp	ACTGGCCGCTTGACGCTTTACTCAGACCTTAGCTTGTTTTCCATTGCTTTTGCCACTTTCCCTATGCATACTAAAGCTGTGAGTGGTGATTCTTAGATAAGGTTCTGGTTTGAAAGAAATACCTAAAAGTTACCTACAAAGTCCAGAAGTGCTTATATGGGAATGGTCTTTATGAAGCCCCTACAGGCAGCTACACTGTACACAGAACAACTGTAAAGCCAGGGGGGTCCTTGGCAGGCTGTGGGCTCCCCTATAAACTGGCACCGTTGCTCAGCCCCTGGTACCCACTGCGGCTCCTGC
chr11:94791388_2_chimp	ACTGGCCGCTTGACGGAGCCAGGCTCTGCAGGGGCTTTCTGGGTGGTAATGGTATCTGGGAGGCTTCTGTGGTTTCTCCCAGCTCTCGCTCCTGGCCATGAGCTTTTGACATAGAAAACAGCAGTCCCTCTCATACCATAGGTTTCTTTCCAATTCCTCATTTCAGATATCCTTGACCTTGTCGCTTAGATCATGTGCCCTGCATTTTGCCTAAGAAAGTAGACTCAATTTGTGTTGCAGGATTTCCCAGTGAAGACAGTGAATTAAAATAGGCAGGGAAGGATTCACTGCGGCTCCTGC
chr11:94800611_1_chimp	ACTGGCCGCTTGACGCAATGGCTTTGTGGAGACCATCCAAACTCCTGGAACATATTATTACCAGAGGGTTTTATAGTCTTTTTTCATTGTAGATTTTAAAGGAAAATGTAGTCTGAATGCTAGAATGGAGGAGTTAAAGGGACTGTAGAAATCACATAGTCCCATCCCTCACTCAACAGATGAGAAACTAAAGCCTGGAGAGATTAATGAATTTCATAGACACAACTCTGAGGCAGCTGGGGGCTACACTCAAGTATCCTGACTGCCAAAATCTATTCACTCCCTCACTGCGGCTCCTGC
chr11:94805279_1_chimp	ACTGGCCGCTTGACGACTCTAGGAAGAAAGCTGTCTGGATACCTCTTTTTCTTCAGATATCTAGGAAGACTGTCACAGACCAGACTTAATGGGGCTGACAGCTCTGGGTGTGGGCTTTCGTCTGTCTTTTGGTTTGCTTTCATTTGGAGGTGCTTTCATTCCTAGGGTGAGGGTTGCGGGTTTTCTGTAGACATTTTTATTAGAATGTTTCCATTATGGAAGATGATAAATACTAACTTAAGACTAATTTGTATGTTTTAGGCAGTATCCATTTGGAAAAAGACTCACTGCGGCTCCTGC
chr11:94805279_2_chimp	ACTGGCCGCTTGACGAAGAATGACTCCTGTCAATGAAAAGAACACTTAAGGCTCTGTTTCCACTCTCTCAGCCTGTACATTGCCTTTTTGGCCTTTATCTTGGCTCAATCTTGTCTGTTCAGCATAGGGGATTTGATTTACTAGCTTCCGGGAAGTGGAGAGAAGAGTGGTAACTGTTTATTAATATTTTGTTCATCTATGAGTACATTAATTTGATTTTTTGGTGTGTAGATAGATATTTTATAAAAGCATGACATGGTAGTGTTTGGCCCAGCCCTCCCATCCCACTGCGGCTCCTGC
chr11:94822733_1_chimp	ACTGGCCGCTTGACGAGGGGAACGTCCAGCAAGAACGAGCTGTTGCTGGGCAGTGATTTCATTATGCCCCTCAGGTCAGCATCTGATGTGCTACAGGTAGGATGCAAGGGGGTTGGGCAAAGGTAATAGGATGTTTTAGGGCAGGACAGCCATAGAGCACTTGAGTTTCCTTTCTGGGGGTGAGGAGGCATGTGTAGTAGTAGCAATCCTCTAAGAGTAAGTGCGGGCTCTTCCCTTGGCAATAAAGGGCTTCTGTAAAGTTAAAGCGTAGGAGTATAAACCCCCCACTGCGGCTCCTGC
chr11:94825119_1_chimp	ACTGGCCGCTTGACGCCCTGAAACTTAATTAACGATGGAGTTTCTACCAGGGCCAGACTGTGGGCTGTTGAGTGGGTTGGCCTTGAAAGCCATCAGGGAATAGACGGGCACTTGATGGGAGAGGGCCAAGTATTAACAGTTACCCCAGGCTTGCTTTAGTGAAGACCCTCTTTTGTGAGTGAAACAAAGGTGGCTTTGATTGGGCAGTCTGTGGCTTGCACAGCAGGCCTTTCTTTGGTCCTGTGGATCCCTGAGTGTTGCACGTGAAGGTGCTCAGGGGAAAAACACTGCGGCTCCTGC
chr11:94825119_2_chimp	ACTGGCCGCTTGACGACCAGTATCTGGAGCTTGAAATGGCTGAGATTTTCTCAGGGCCTTCTCTGTCCATTTGCTTATTACAACAGTGCCAGTGGAAGTCATGCAGGGCTTTCTGCTCTGCTTGTAGTTCTGTCTCTGGGACATTGAGTGTATTTCTGTGATTGCAGGGATTCTTACGACCTGGCCTAAGAGCTCCCTGACACCTAGGCCAAAAAGGAGAATGAGAGCTGGGAAGGTAAACTGGGATTCCCCTCCTGCACTGTACTCAGAGTCTGAGCTGGTCTGCACTGCGGCTCCTGC
chr11:94835637_1_chimp	ACTGGCCGCTTGACGGTCATGTTTGTGTTATTTTGGGATAAACCCAAATCATGTTTAAAGGTTGCACAAGAGCCTATCTCCACCGCTTTGGGATTTGCTAGGCACTGCAGGTTCAACATATCTGGTTAAACTCAAGTTTGTGTTAAGATTCTGGCTGTTAAATGATGTGCCTCTCTAAAAACAGAAGATTTCTTGGACATCCAATGATTTGTTTAAAACAACATATTGATGAGTCATGGGTGTAAATGAGTCAGAACTATATGCATTTGATTTCCCTTAAAATTCCACTGCGGCTCCTGC
chr11:94835637_2_chimp	ACTGGCCGCTTGACGTTGCAGGTCTAAAAATTAACAGAAAAAAATGTGTTGGACCATATTGTTTTAAAAATAATAATTTGCTGTTTTCAATGTAGCTGGCTGGCAATCATCATCTTACCCTTGAATCTTATTTTAGCTATTTTCGTTTTCTGTCTCTTATAGAACTCAAAGGAGACTAAAATCATTTTCTAAAAGAAAATGCCTCCTGGTTTTTTTATTTCTATAAGGTCTTGTGTGAACCACAGATCAGAAATTAAGATGACATAAACATTTATTCTGTTGACCCACTGCGGCTCCTGC
chr11:94845438_1_chimp	ACTGGCCGCTTGACGTGTGAGGATTATATGTTGTAAAGCTCTTGGAACAGTAGCTGGGACATGGTAAGTCCCCAGGAATATATGTTAGCTCTTGTTGTTATTTATCAAGTATAGTATTATGTGCCAAGTCCTGTGGTAGGCATTTTATGGGTACTTATTTTAATCCTCACCCGCAGTTCTGCAAAATAGATCTTGTGAGCTTCATTTGAGGAGATGGAGTCTCAGAGAGGTAAAATCATGTGTCCAAGGTGAGCTGCTATGTGAAGGTGCCAAAGTCAAACCAGGCACTGCGGCTCCTGC
chr11:94845438_2_chimp	ACTGGCCGCTTGACGTCGGCCTGGCCACACAGCCTGTGCCATCACTGTGGTTTCAAGAGTAAACAGTGTATGAGCAGACATCCTTCTATGTAAATGGGACCAGAGCCATCAAGCTAAACAGCTCCCTGTGCCACACAGTTCAGGGTAGTTCATATCCACTGAGTAAACAGACCATTCTGGGCAAGAATTCCCTTGTGTCAACTTGCCTGTTCTAGGAATTCTCAGTTTGTATATTGGAGCCCTACCAAAAATTCATCACGAGACTTGTCTTTCTTGAGATCCATCCACTGCGGCTCCTGC
chr11:94849856_1_chimp	ACTGGCCGCTTGACGTATCGAGAATATAGGGTCACTGGTTCTTTGTGTACTGTTCACAAGTGTGGCCTGGAATGTATCTACTGTTGACCGTGGTTTTTGAGAAAACCATTACCTTCCATACCACCACTATGAAAAGGGAGCAGAAACAGCAATTCAGTCCTCCATTATTTGCATGCTTTTTTATTTTTAATCCTTGCCAGATGTCGACTGGCCGTGAGCCCAGAGGGTGTGCAATTTCTGATAGAGGTAGTTTTGTTCTTGTTTCCCTTCTAGACAAAGAATTCTCACTGCGGCTCCTGC
chr11:94849856_2_chimp	ACTGGCCGCTTGACGTGAAGGAAAAGGAGAAATTAGAAATGGAGTTAGCAGCAGTGCGGACTGCAAGTGAGGACCATCGGAGACACATCGAGATCCTGGACCAGGCTTTGAGCAATGCCCAGGCCAGGGTCATCAAGCTGGAAGAGGAGGTGAGACCAGGCTGTGGGGATTTGGTGGGGAAGAGGGCAAGCAGAGCCCAGAGGGCTTCCACTTTCTTTTCCTAACCCAACTACTTTAACCAGAGCCAATTCCAAGGAGTTGAGACAGGGGAGGGATATGGGAAACCACTGCGGCTCCTGC
chr11:94863146_1_chimp	ACTGGCCGCTTGACGTGCACAAGTTGTGAGAACTAAATGAGAGACCATGTGTACCGTGCCCTACCCAGTCCCTGTATGAAGTAAATGCTCATTAATGTTGATAGCTGTCATTAAAGGGGCCTCTATTTTTCTGTTTTGGGCTATTCTGTAAAAAAAAAAAAAAAAACTTTAAAGTTTTCAGGCGGGGCGCGGTGGCTCACGTCTGTAATCCCAGCACTCTGGGAGGCTGAGGCGGGTGAATCACCTGAGGTCAGGAGTTTGAGACCAGCCTGACCAACCTGGTGACACTGCGGCTCCTGC
chr11:94863146_2_chimp	AACTGGCCGCTTGACGAACACCATTTCTACTAAAAATACAAAATTAGCCAGATGTGGTGACGCATGTCTGTAATCCTAGCTACTTGGAAGGCTGAGACAGGAGAATCGCTTGAACTCAGGAGGTGGAGGTTGCAGTGAGCTGAGATCACGCCACTGCAGTCCAGTCTGGGCAACAAGAATGAAACTCCATCTCAAAAAAAAAAAGTTTTTCAGTATGATTGTACATTGGAATATGAAGTTAAAAGATGTGAAATACTTGGCTACATCATGTCTTACTAATTAAATCACTGCGGCTCCTGC
chr11:94875207_1_chimp	TAACTGGCCGCTTGACGATGGGAGATAGGCAAAGTAATTAAGAAGTTACCAGAAATTGGTCGGCTGGGGAAATGCAAAAGTTAGCATTTCAGTAGTGAATTTCTCCTGGAACAAATGAACAATTTTTCCTCTTTCTCTTAAGTAGTATACCCTTTTCTCACTTAGTAATTTAATGGTATATAAAGACATGTGTATAAGTGAGTGCATACATATGAGGTATGACTATAGGGTTGTTTGTGGGAATTTCTTTTCCTAACATACAGATCAAAGTGTTCATCTCACCCCACTGCGGCTCCTGCG
chr11:94875207_2_chimp	ACTGGCCGCTTGACGCGCCCTCCTTAAAAGGTGTCTTTTGGGAGACTATGTGCTCATTGACTATAGTGCTGCCAAGTAAAAATATCTTGGGAACTCTTCTACTAGAATGGCCTTCAGGGCTTGGCATGTTCCTTTGGTTTCCCCTTAGAGATGAGAAATCCTCCTCCTTTGAGGATGGATTTAAGTTCTGGAAATAATCTCAAGTGCTTGATAGCACAGTTGGATGAAAAAAGATGGCAATTAAGGTAAGTTACACCATTTTTGTTTCTAAAAAAATCCCTAAGACACTGCGGCTCCTGC
chr11:94880958_1_chimp	ACTGGCCGCTTGACGTCTTATTGTGGTTTATGGTGGTATGTGTTCCTTTGTGTGGAGGAAGGGGAGTTTACCGAAACCTGAGGGTGCTCCTGCACCACCACCAAGCTCCGCAGAGCATTTCCCCAGCAATAAGGGAGAGCTAAGAGCATGGAGAATCTGGGGAGATGTTTTCTCTCCTAAGAAAGAGGCCAAAACTTGCAATATATAAGTCAGGCCTGGCCAAATGCTGGCCCTGTGTTCCTCCAGTGCATCAAAATGTTTCCATTCGCCTGTCCAGGCACTAAACACTGCGGCTCCTGC
chr11:94880958_2_chimp	ACTGGCCGCTTGACGAAAATTGATGATTTTCATGATGACATTGGGATCCCAAGGACTCAATAGCACCATGGCCCCAGCTTGATGGCTCAGCCCAGTCTGGCCTGGAATGCCCTGTTTCCATCCAGAAACCCTCTTTCAGCTCTCTGAGGGGCTGATTTTTCCATCCAGTGCCCTACCCTTTGGCCTAGAGAACACATTTTCCTGGCATAATTCGACTCAGCCCTAGTCCAGTCTGACTTTGTTCAGTGAGTTGATGACATTGATCCTTCCCTTGTCCCTGGCACTCACTGCGGCTCCTGC
chr11:94896538_1_chimp	CTTCCGATCTAACTGGCCGCTTGACGGAGCTCAAATGGTATCTTTTGCAAATTAGACAATGGGTATTCCTCCCTCAAGTCAGTTGATTGCCATTTGCTGGAAAATAGCAAATATATATATATGGAGATACCTATGTAGATGTCACTTCCTGCTACTAGAGAATAACCTGCACAACTGTACATTGTCAGGCTAAGTCACAGCTGTAAATCTGGTTCTCCTATTTAGTAGCTCAGTGGTCTTGGGCAGGTCATCGGGCAATCCAAGGCTCAGTTTCCACTGCGGCTCCTGCGATCGCGTCGA
chr11:94896538_2_chimp	ACTGGCCGCTTGACGTGATAGAATGCAAGCAGTGTTGCCTCCCTGTCTACCTTGTTTATAATTTTGAACAGGAAAATAGGCAAGAAGTGTTGCTTAAGTCTTGGGGGAGAGTGTCTCCTCTTGGGATAAGATGGAAGTATTAAAAATCAGAGACTGTGGCCTTGTCCCAGGGGGACATGCAGTCCTCCCTATCCAGCCACAGGTAAGATAATTGGAGTGTCTTTAAGTTCTTGTGTGTTTTTCTTGTTACAGTGAAAGAGGAATTAAACTAATAATGAGGCTTATCACTGCGGCTCCTGC
chr11:94910338_1_chimp	ACTGGCCGCTTGACGGGCCCCCTAAGCCTTTGGAAGGCCTGGCAAGCTTTCGCTCTTGCACTTTAGGAAGAAGTCCGGCTACTCCACAATTAACAACTCACAGCCAATCTCACTTCATCGGTATCCTCATCAGTTTCCCCATCCTGCATTGTTCTGAAGCAAATCCCAGACATGATGTCATTTAACCCATAAATATTTCAAGATATATCCCTAAAAGATAAGGACATACCTTAAAAAATATAACCACAATTGTACTATCACTTAAGGAAACTGCACTGTTTCTTGCACTGCGGCTCCTGC
chr11:94910338_2_chimp	ACTGGCCGCTTGACGATGTAAATAAATGGTCAGTGTTCAAGATTCCAATTGTGTCAGAAGTGTAATAAATGTTTAATTTTTACATTTGGTTTGAATCTGGATCCAAGCAGGGTTCGCTCACTGTAATTAGTTGGTATATCTTTTAAATGTCTTTTAATCTATAGATTCCTCTTTCATCTTCTACCATTCTCTTTCCTTCCCGCAACCCCTGCAATTTATGTTTTGAAGAGACTGGGTCATTTGTTTTATGTCATTTCCTTAAAGTCTGGATTTTGCTGATTGCATCACTGCGGCTCCTGC
chr11:94925320_1_chimp	ACTGGCCGCTTGACGCAGAACCGAGGCCAGAGCACTGCTGTAGCAGTCCGTTTTCACACTGCTATAAAGAATTACCAGGGACTGGGTAATTTATAAAGGAAAGAGGTTTAATTGACTCACAGTTCCATATGGCTGGGGTGGCCTCAGGAAACTTATGATTATGGAGGAAGGTGAGAGGAGGCAGGCACCTTCTTCACAAGGCAGCAGGAGAGAGAAGAGCGAAGGAGGAACTTTCAAACACTTATAAAACCATCAGATCTCGTGAGAACTCAGTCACTATCATGACACTGCGGCTCCTGC
chr11:94925320_2_chimp	ACTGGCCGCTTGACGGAACAGCATGGGGAAACCACAACCATGATCTAATCACCTCCCTCCCTCAATACGTGGGGATTATAATTCGAGATGAGATTTGGGTGGGGACACAGAGCCAAACCATATCAATTGCAGAAGGTGGCTTTGCCTTAGGTTTTTATAGGGAGGAGTAGGTGGGTTACAGGTGGGGTAGTTTACAGATGAGATGATTTTGCCATCGAGGGAGCCTCTGTGAGCTGAACAGGAAATGCTTATCTCTGTGCCTAATTAGTTTCAGGGAGACAAACTCACTGCGGCTCCTGC
chr11:94933811_1_chimp	ACTGGCCGCTTGACGAAATTCCCTTTCCTCTAATGGAAATCACTTCTTGCTGCTATTTGACCTAATTTCCTCTGGCTTGGGTCTCGGTGGGAAAGAGGAAGCCCTTTGGGACAAGAAAACAAGAAATTCCTTCCCAGCACGTCAGATCTGGGTCACCATCTGCTCCCCTCACCCCATGACCTTTGACTCCCTGGAGAGCTTAGGAAGGGTCAGGCCAGCCACAGGAGATGAGGTAAAAAATGAGAAACTTCTTCTGGAGGTCTGTTTGCTTTGCAAGGAGCCCCTCACTGCGGCTCCTGC
chr11:94933811_2_chimp	AACTGGCCGCTTGACGGGGACAAGGGGGCCCTATGATCTTATTTTGCATGAATTCAACATCTCATGGGTGAGTTTTTTTTTTTTTTTTTTTTTTTTTTACTGGATCCATATAATCCTCTTCTCTGTAACAACCTTTCTGAACTTACCTGAATCCCTGCAGTGATGTGGGGTCTGGTGGGGTGAAAGGGCTGAGGAGCAGAGCTCAGCCTGTGCTGACAGAGAGACACTGTCTATTCCTTGGAACAGACATTGGCATCCAGGAACATGCCAAGCCAGGTTATCAGCCACTGCGGCTCCTGC
chr11:94938301_1_chimp	ACTGGCCGCTTGACGAGATTATGTTAGGTCACCTCTCCCAAAGAATGTACTGCTTCTGCTGTGGCTCTGAAAGACAAAGTGGAGGAAGGCACTCCAACAAAAATGCAGCATTTAGTTTGAGACTTAAGTCTATGTAATAAAAATAAAAGTAACTTTTCGCTCACTAAAAAATAAATAATGCACATATGACTTGGCTAAATAAAGAATGCAAATATGACTTGGCTAGTCAGGACAGACTTATTTATAGAGACAGTTGGGAGTCGGCTTTGGTGCGTGACGAGAGAGCACTGCGGCTCCTGC
chr11:94938301_2_chimp	ACTGGCCGCTTGACGGTCCCTGGGAAAGCAGAGAGGAGCTGAAGGTGGCCCAGAGCCAGCCGTGCTCACATGAAGAACAATCAGAGCATCCATCAAAGTGAATGTGGCAGTCCTGGAGAGGTCCGGAACTCAGAGCCACAGGAGACTCAGTAAGGACACCAGCCAAAGAAAATAGTAATCTAAAATGATCCAAGAGAGAAAAGATCTTTCTAAAAGATGTGTTCCACAGATGAATTTGCTGAAGCACTTCCATATTTGTGAATGGAAATTCAGTTACTGTGACTGCACTGCGGCTCCTGC
chr11:94958349_1_chimp	ACTGGCCGCTTGACGAAATACTCTCTGGAAATAGGCCTCTGAGACCAAGAGTTAGACTTTGAAGGTGTGAGTGCAGAGGAGATCTCAAGATGCATTAGAATTCTCTTCTCTGAAAAAGTCAAAATATTATTTAAGCCCCCACCCCTCTTTCCCCCTTTCTTGGGCTCCAGCACATACAGAGATGGCTGAGCTCCCAGAAAGCTGCTTCCAATTAGTCTAGGACTTTTAGGAGCCATTTCTCTGCCTCTTTCTGAAAAGGGAGGCTGTTTGAGACCACCCTAGAGACACTGCGGCTCCTGC
chr11:94958349_2_chimp	ACTGGCCGCTTGACGGGAAACCTGGCAGACGCCTCTCTCAGGAGTGTGAACACAACAGGTTTCTTCCTTCTCCTCTCACCTCCTAAAGTGCCTCTGAGAGCTAGGTCAGGTGAGAGAGAACAGGACATTTTAAAAAATACAAAACTCCTAAAAGGGCCCTGTATAAAGATTTCAGGAACACAGATGTATGTGGAGGCTCTGTGGGAGTGTAATTTAGGAAAGATGCTGGTGACACATCTACAACATCACCACAAATAACAACAGCACCACAAATAAAATGACACCCACTGCGGCTCCTGC
chr11:95064677_1_chimp	AACTGGCCGCTTGACGAAATAAAGAGGGATTTCTGTTCATCAAAAGATATGAAAAAAAGAGAGAAATGACAAACCAAGGAGTGTGAACTGATATTGTATTACTCATATCCAGCAAAGAGCTGATATCCATTATATATAAAGAGCTAGTGCAGAGAACGCCAACCCAATAGAAAAATGGACAAAATACATAATAGGCAGCTTATGAGTAAGAATATCCAAATGGCCAATGAACACGAAAAAATTACTCACTCTCATTTGCAGTTAGGGAAATGAATTTTTTTTTTCACTGCGGCTCCTGCG
chr11:95064677_2_chimp	ACTGGCCGCTTGACGAAGTTTTAAGTGACAAAATCTCACTGTGTCACCCCAGGCTGTTGTGTGGGGACGAAATCACAGGTAAAACAAATCTTAATGCCCTCACCTAACTGGCTAAAACTAAAAAGTCTGACATTCACCAAAGGTTTGCAAAAGTGAAGAGCACTGAGCACCCTCATACACAGCTATCCTGTGTGTAAATTGATAAAAACTGTTGAAAAACAATCAGGCATGGTAAAGTTTGAATTCACATACAGTTGTCCCTTGATATTCTGCAGGTGGATGGGGCACTGCGGCTCCTGC
chr11:9506566_1_chimp	CGATCTAACTGGCCGCTTGACGAATTGTACTGGGGTGAGGCCCAGGCATCAGGGTGTATTAAAAGCTCCCCAGGTCTTTTAGTAGACTGAGAATAATTGAAGTAGTGAGAGTATGCAGTTATAAATGTTGGTCTGACCTAAGAGGTGGGTCTGGGCTGGAAGAAAAGATTGGCTAATGATCAGGTAACTGCTGCAATAACTGGTCACAATATCTAGTAGAGTAAAGATTCAGACCTGTGAAATGCAGTCCTTTTTTCTTTTTTTTTTTTCTTTGCAAGGCACTGCGGCTCCTGCGATCGC
chr11:9506566_2_chimp	ACTGGCCGCTTGACGCTCGTCAGATGACCCAGGTGAGGCTATGTAACTAGCCAGTAAGGAAGCTCAAAAGCTCAATCCAAATCCGTTCGCCTCTTGGCTGTGGTTTGGTGCCACCTAGTGGCAGTTTCTGTTCTAGCCTAAATATCAATTGGGCTGATTTTTCCAAGTTGAAATTGGCTGCCCTTTCTCTTGCCCTCACCACATCTCAGCAACCATCCACCAAAATAAGAACATTAACCTGCCTGCTTTGGGAATGGGAACTGGGCAGAGGACAGGAAGCAATCGCACTGCGGCTCCTGC
chr11:95069610_1_chimp	ACTGGCCGCTTGACGAAGGTGGCTGTGGTCTGTAGATATACATCCCACATTTTGTTGTTATAACAGTTAGTAGTTAGTATTGCTTTCATATATAGACTCCAGAATCTAAATTTTACGATAATGACATTTCTTCTGGTCATGACAAATGTAATATTTTACAAATATAAATCTACGTAGAATCCAAAGACACACACAGAGCAGTCCTGTCTGAGAAATAAAAAATCAGGACACCCATGGCATCGTAGTAGCCCCTCGCGTCCAGCAGGTGGCGAAGGGAGGTGAGCTCACTGCGGCTCCTGC
chr11:95069610_2_chimp	AACTGGCCGCTTGACGATATTTATTAAATGGGACCGAGTGGGACGGGGACGGGGCAGCCCTAAGGTAGGGAAGCATTGTCAATTTCTGGGGATAGAATGAGACCCAGGCATAGCTGGAGTTTGAAGCTTTGAAGCAAAAATATCTGTAGAACATCTTAAACGTGACCAAAATATGATGTTAAAATCAGCAACTCTTTATACGTTAAAAACTTTGAAACCTGTGGCCGGGCATGGTGGCTCGCGCCTGTAATCCCAGCAGTTTGGGAGGCCAAGGCAGGTGGATCACACTGCGGCTCCTGC
chr11:95084397_1_chimp	ACTGGCCGCTTGACGAGTTTCTCCTCTATCCACATCCATATTGATGTGAAGTCTGATATTAGTTTTTTCTATTTAATGTGGTAAAAGACCCAAAACATCAAACTAATCATCCTAACCATTTTTTAAGTGTTAAGTATATTCACATTGTTGTGAAAAAGATCTCAAGAACTTTTTCATCTTGCAAATTTCAATTTCTATACCCATTAAACAACAACTGCTATTATTTTTAAACATCATCCACATTTAGCTTTACTAGAAAGAAGACAGCTCTGCCCACATTTCAGGCACTGCGGCTCCTGC
chr11:95084397_2_chimp	ACTGGCCGCTTGACGTAAACATGACTCAACCTCCTGCTGCTTATGCATCAGCAACTCTCTTGACTCAGTAAAACACTGTCTGCCACCCACACATGGGTTCAGCCAGGCAGGCTCTCTTTGATTTGGTCATTATTAGAAAAAAAAATCAGGCATTCTAACCCCAATAGGAACTACTCCTCAGCTTCCTCACCTCTCCTGGTAATCCAAACTGTATTAGCTTCCTAATCATTTGGCAATTCCTTATATGTGCTAGAGAGACAAGAGAGGAGAGCCAAAGAAGTAGCTCACTGCGGCTCCTGC
chr11:95092606_1_chimp	ACTGGCCGCTTGACGACTGCAGGATGCTTTTCCCTGCAAGGTGGTTGGCCTCCCACACCCACCCCCTCAACCTCAAGTCAAGTCAGCCAGGATCCAGAGAGTATTGGGAGAGAGGGAGGGAGGAGGAGGTGTGAGGTGCAGCTGGGCCTGGAGTGCACTGCAGCAAACCTGCCCCCACTGTTGCCTGCTCCCTGAGGCCCTGCCTCCCAGCCAAGATCCCCACTGCAGAAAGATGCTCAGGGCTCAATGTGTACCCTTGGCGGCTTCCAAGCATTTTATAATGCTCACTGCGGCTCCTGC
chr11:95092606_2_chimp	ACTGGCCGCTTGACGAAGTCTCCTTGTACCCACATCACCTTTTTATGAGGTCAGTGTTACCAAGAGGACCCGCACACAGGGGAGGAAGAGGCAGGAGACCAAAGGAACTCAGTGCTTGCCTCCAGTGATGAGTCAGGCAGGGCAGCAGTGACACTGAATTCCCAAAGCCCAGTTCAGCAGCTTTTGAGGCCACACTGCAGTTTCCCTTTGAAAAGAATCTCCTAAGTCAAAGATCACAGAAACTTAGTCACTCTTGTGCTTAAAATCTGTAAAGTGTTGCCTGCCCACTGCGGCTCCTGC
chr11:95096098_1_chimp	TCTAACTGGCCGCTTGACGAAATTTCTCTTCCTTTTAAACTCTCATCTCTGAAAGTGAAAATTTTAGAAAGTAAATCCTCTTATTTGCCAGTAGCATTTGTTTTCAGTTATCTGGTCTATCTTCTAGAATTACTGTTAGTCAAGAAAGCTTTTTTTTTTTTTTTTTTCAAATTTCCTCCTTCAAGATGCATGTTATATCTTCTGAATGGTGACTTACCCTTTCATTTTCATGAAACTTAACATCTGTCATAGTAATAATTCATTGCCTGTCGATATATCTATCACTGCGGCTCCTGCGAT
chr11:95096098_2_chimp	ACTGGCCGCTTGACGTTGGCCACTGAAAGGAAGGAGAAATGAAAAAGAAACTGACTCATAGGCTGAACCAAGAATAGAAGCACCGTTTAATATTCCAGTCATGCTTCATTGACCTAGTGCTGAACAGAAGTGTGGCTCAATCAAAAGGTCAAACAGAGGGTAGTTTATATTTTTAATCAAAGCTGAAAATATGGGTACATTTTACTTTGTAGAATAAACAGATGGCTGAAATATTATTTGAAAATATAAATGTAATTACATGTTTCAGTTGACTTATACTTTAAGCACTGCGGCTCCTGC
chr11:95108061_1_chimp	ACTGGCCGCTTGACGGCCCCCAGGCCACCCATTGGCCTTCACACAGGGCTTTCTTGCCTGCATTTATTGCCAGTTTGGAGTTGGTGAATTTAAAGAATTCCTCCTTTTATTTTTATTTTTTCAACTTCTCAAGAAAAAGAGAAGTCTGAAATGCAAGTAGAACACCCACCCTTTCGAACGTTTTATCTTCCATTCCACCATCTTCTGACTCGGGAGAGAGCTCTTTAGCCATTTGTCTTTGTTTTCCCACAGTTTGCCAACACCTACGGGTGTGCACAGCACAGGCACTGCGGCTCCTGC
chr11:95108061_2_chimp	ACTGGCCGCTTGACGCCAGAGCTGGAAATGCGTCCTTCTTCCCACAGCCAGGAAGGTGTGTGAGTGGTGCTGGGAGCCCAGAGGAAGGGTGATTCACTGGAGGAAGGCGGAGAGGACAAGGACATGCTCTGCTAAAAGGCCTTTCAGGAAGTGAAAAGCTCTGCATTTCTCTTTTCTAAACACACACACACACACACACACACACACACACAGACACCCAAAAAAAGAAAAAAGAAAAGTGAGCATTCCCCTAATTCTTCTAAAGCGGTTTCTATTCCCAAGAGGCACTGCGGCTCCTGC
chr11:95132893_1_chimp	ACTGGCCGCTTGACGAAGTGTTTTTGATATCTTGCATAATTAAGCACCAAAGACTTACTGCTTCACTGAATCTGAATCACATAGAAAATTATAGAAATACTTTTATTAGTTTGTTTATTCATTAGGAAGCTCCCACAGTGAGAGAAATTACAAGCAGTCTCTGACGGGGGCTGGTCCTCTCTGTGGCCTTTAGTAGGGTGATCCTCTTGGGTGGAGGTGGCAGTAATTCTTGGTTGCCTTCCCAGTGTGGGCAGCATCTTGCCTAAGCTCACCACAGAATACGTGCACTGCGGCTCCTGC
chr11:95132893_2_chimp	ACTGGCCGCTTGACGTTTGTCCAAATGTTAAACTACAAGCCATATAGTGTGGACTGCTTGCCTTTCATTAATGGGTTCTCAGTCTTCCCATTGTCTCTCTTTGTAGGTATTTTCCCCCAGGTCATGGATTGATGTCTAACTCCAAATCAATTTTTAAGCTTAAATTTCAACAAAGAAAGTGCTTATAACCACTTGTCATCCTCAATTATCCATGGTGAGGAGGTGGATGTAAGATGACTTCTGGAGGCCAGTACTTCCTAATGATTAAGAGCCCACGCTCTAGAGCACTGCGGCTCCTGC
chr11:95134486_1_chimp	ACTGGCCGCTTGACGTTTCTTAAAACCCAATCAATCCCGTTTTCAGTAGATTCCTCCACACACCTCATGTCCATTTGCTCTCTGGGTCGGCTGAATCATTGAAATGAGTAATAGGCACTGAAATGAAAGACACCATATGAATCTTGTAAAACCTGAAAAGAAACAAGTACGAGACAGTGAACAGTCCTGGTGAGTCTGAGAACTGGCAGAAGCTGCCTAGACCGCCCCTGGCAGCCTGCACACTCAAGGCCAGCCCAGGCCTGCCACTGACATCTGTCCCTGAGACACTGCGGCTCCTGC
chr11:95134486_2_chimp	ACTGGCCGCTTGACGACATCAGACAGCAGCTTCTGGGCTTTATTTAGGCTGCACCAAGTGTGTGTTTCTGCAGCATTCTTGCTGATTTGGCATATCCAGATGTATTCTGTTTACTGCGTCTGGAAGGAAGCTTCCAGGGGAATAGAAGTCTCAAGTGAGGAAGTGGCAGGCTTGTGTAAAGGGGAGAGTGCACCTGGAACACAGGAGCCCTGAGTTTCCCTCCTCTGAGTTACTGTCCATTTTCTGGATGTAATCACTGGTATATTTGCAAAACAAGAGAGGGACCACTGCGGCTCCTGC
chr11:95147362_1_chimp	ACTGGCCGCTTGACGGAGCTGGGGCCTCAATGATGAACAAGATCCAGGCATTGGCTTTAAAGAGCCCACAGGCTGGTGTTCAAGATCCAGGCAAACCCCTCCTTCCTTGACAAGGGTCAGCTTTGAGCAAAGATGGGTAAGTGGATGTGTAAACAGCCAACTTAGGTATATGGAGCAAGAAGCCAAAGAGCTGGAGAACTGCCACTCAGAATACAAGTTGATGCACAGAAAATATATCAGCAGAATCCAGAGCACCAGGAAGCTGAATCAGCAGAGCTGGCTGATCACTGCGGCTCCTGC
chr11:95147362_2_chimp	ACTGGCCGCTTGACGAGTGAGATGACTCACCCCATTCCATGCAGGGGAAATGCATCTGTCTTCTTCGTATCCTCTCTCCCTGCACATATGACACTGGGCAGAAACTGTTCATGTGTTTGCCTCTGGCCCTGGGCTGTGTCTTAGTTATCTTTCTATCCCACTTCCTGACATTACCATCTACCACACTTTCTGGTGCGGAGCGAGGCTTAATAAATAATAGTTGTATTAAACAAGCATTCAAGAAGAAATGTCCTCACTAAGTGGGAGGTTGAACTAGAATAGCTCCACTGCGGCTCCTGC
chr11:95156954_1_chimp	ACTGGCCGCTTGACGGAACTTACATTTGAAAGATGGTTCTTTTTTTGGTCTCAGTCCTGCTGGGTAGTTGTGCCTTATTAGAAAATTATCCATAGCACTTTCAAAGTCCTCCTCATGAGCATGTTGAACTGAGCCAGACTTGGAGCTTTGAATGGAATGCCATTTAATCTTGGCAAAGGTCCACCTTTTGTTTCTAAGGAGGGAAAAAGCCTAAGGAACATGGGTGACTTAGGGACCGTTTGCACTTAGACCTGATCTGCTGGGGAAAGGTTCGGAATCCTGGAACACTGCGGCTCCTGC
chr11:95156954_2_chimp	ACTGGCCGCTTGACGATACACAAATTAGACACTGAGCTGGGAAAAAGAAAGAGACAAGCACTGGCCAGGCAACCTTCAGTTTTGCTAACGCCAAAGATTTTAAAAATATCATCCCCTTCTTAGGATTCCTTGGCCTGCCTAGCTATGTTCTGGCTGAGATGTGCTGAGCTGGGCTGGGCTGCGGGCTCCGGGACTGGTTTGTAGCCAGCTGTGCCTTCAAAGAGCTCTCTCTTCAAGACTTCCTCCAACTCTAGATTCCACAACTGCCTCCAGGAGCTGCTGGGCCACTGCGGCTCCTGC
chr11:95162915_2_chimp	ACTGGCCGCTTGACGCTGTGTAACTCTGTGAATAGTGTTGTCGAAGAGAGAGGCTGCTCCCAAAAGACATATGGTTTCCAAAAGCAGACTGGTGTGGTGCTGAGTGAATAAACGTTGTGTGGGGATCTTGTAAAACGGGAAATTTTATGAGCCCCTCACCTCCCATTCTGATTCAGCAAGTCACGGTGGTTTCCAGGAATGTCTATTTTTAACAAGATTTCCTGTAGATTTTGATGCTCAGATAGCGGTCTGATAATCACGGCTTAGAATGTAATCTACCATAGTCACTGCGGCTCCTGC
chr11:95247407_1_chimp	ACTGGCCGCTTGACGCCTTGGTCCCCAGGATAATGGAAGGCACAAAAGAGGCAGAAATTAAAATGTCAGTCCATCTGGGTACATAATGTGGGCCAGCAATGACAGTGGAACCCATTGTCTCCTAGGTCACCTGAGGGTAGTATATCTGTGCTTTCTGTGAAAGGGTTGACAAAGTAATCCAGAGCAGTTTTCTTGATGTTCCTTAACTCACTGTAAATACAGTGTGCTACTTAACAATAGCAACTAAGATTTAACAAGCAACAGGAAGCATTTTTAAAAACAAGTCACTGCGGCTCCTGC
chr11:95247407_2_chimp	ACTGGCCGCTTGACGGAAAAGCTGAGATCAGAATTCCAGTGAACTTCTAATTCAGCTACCACTGCCATTATTCAGAAGCAAAATAACCTGAAATATACGATGGAAGCTGGAAAGGCAAGTAAGATAAAACTTTGCTATTATCTGCCCAAGAGAAGAGTCGGGATCATCCAAACCTTTTCATTAACTTCAAATTCTGAAGGTTGAGTCATATGCCATGTCACTGCAGATGGAAAAAAGAACATCCACAGCAAAGGTGACACCTGAGAGGTCATACAGCCTGTTAGACACTGCGGCTCCTGC
chr11:952485_1_chimp	ACTGGCCGCTTGACGTTGCTTTTGTCAGTAGCTATGGCATGTCCAGGTTACTCATTAGCCACCAGAGCTCCTAAGTTCACTGCGAGAATTCCCTGATGCAAGTACAGTACCCTTAGTGCTGATGGGCTGGCTGCAGTTCAGACAGGAACAGTGCAGGATGACTGTGGCCAGCGTCTCTTTAACAAAGATCAGACTGTGTATGGGGCTGGGCTTGTTGCTGTGGGTCAGTTACTCTTTAACAAAGATCAGACTCTGTGTGGCTGGGCTTGTTGCTGTGGGTCAGTTCACTGCGGCTCCTGC
chr11:952485_2_chimp	AACTGGCCGCTTGACGACTCTTGCTCATGCTTTACCCTTTCAGAATTCAGCTCCTCCCCCCTTCTCCTCAAGCTAATTTATCTAAAAAGATAAGATTTTTTGCTAGATCTGTTCCCGGCACGGTGGGGTGGTTGAAGTCCTCCTGTGAGGCCCTCTGCCTTATGGAGATCAGTGCAGTGTCAGTGGCATGAATTGGCGCCTGGCCAGGAGCACGCTCTGCTCCTTTACAGGAGAGCCCCTGACAGGCACTGGAGGGCTCAGATTGTTACCTGCGTCCATCATGACCACTGCGGCTCCTGC
chr11:95280284_1_chimp	ACTGGCCGCTTGACGATTTAGTAAAATAAAATAGAAAGATTGCACAAAATTCAAGATGGGGAAAGTACAACTAGGCTCATTGAACCTTGTAGGAAATTAGGAAGTTTCAAAAGCTCTCTGTGTCTCCTGTGAGATGTTTTGTCTCTAGTTCTTGTCTTCACTTCTCCTTATTTGTCTGTTTCACCCTTCTCTTTCCCTTACTGGTTTCCTGTATTTACTTATTTTTCTGATACAGATACTCATTTCTAATGTCTGGCGATGAGCAAAGGCAATCATTTCCAGGTCCACTGCGGCTCCTGC
chr11:95280284_2_chimp	ACTGGCCGCTTGACGTTGTGGTACAAAGTTTCTGGGAGATACCTGAGCCAAGTCACCTGGCACTGGAAGGCAGGCATCAGGAACTTGCTGCCCACTCAGCAGATTCTGGGCTGGGTGCCTTTGGAGGGGAATTCTGGCAGGGCAGGCAGGACTGGGGACTTGTCATGCAGATGGCCTGGCTGAGTAGTTCCAGGGAAGTGGAGAGCCTAGGAAACTTTCTGAGTAGGAGTTTCCAGTTCACTTATTATTAGTAGTATTACTTTTTGCTATTTTTGCTTTGTTTCTCACTGCGGCTCCTGC
chr11:9529188_1_chimp	ACTGGCCGCTTGACGACTTGAAATAGGAAGCCCTTCAGGGTTGGGCAGAACTTTTCCTGCAGAACCCTTTACAGATGCATAACATTAGCAAAAGCCCTAGTCAACCACCGATCGAGTCTTCATTCTTGACAGAGACACAGGCCCACACAGAACTCCCCCCGGAAGCCCACTGAGGCTCAGAAAGGGGCTGTTGGGCGGGATAGAAGACCAGAATCTGCAAAACCGCAGGCAGGGTGGCGCCCAGCCTCCCAGTGCTGGTCCTGGCTGCTGGCCAGGAGCTCCTCCCACTGCGGCTCCTGC
chr11:9529188_2_chimp	ACTGGCCGCTTGACGCCACTGGGCCCAGCCAGGCTGCTGTACTTCCCAGGACCAAAAACCAAGCTGTCAGCCTCCCATGGCCCCTTAGATCTGACTTTGCTCAAATTCCGGGGTGTTTCTCTTTACTCCCAGCACCTTTGTCAGTTGGATTGGGCAGGGCCTAACCTGGACTGTTTTGGTTAGCCTGATTATCCCTCAGCTCAAAAGAAAATGACTTCTGGCACCCAGAGAAAAGGGCCTAGGGTCGCTGCTAGTTTAACCTGACCTGCCTTCTTGGGAATGGGGCACTGCGGCTCCTGC
chr11:95297345_1_chimp	ACTGGCCGCTTGACGGAAGGAGGTGGTATTCTTATTTTTCAGGTAGAAGAGCTAGACTATAAACTCTTGAGGCTAGGAGCTATATTTTACTCAATTCTATGTGGGCAGCAGCAAGGTGCTCAGCAGACAGAAATTGTTCCATGAATATTTGCTAGGTGAACAGGAGACATCAAAAGGAGATAGGCTTTGGCACAAATTCCCCTTATCCCAGCTCCTCGCCTCCAAATAGAGTAAGCATACTGCTAGCACAGGTGTCAATGTAAACTGGTGTTTATAAAGCATTACCACTGCGGCTCCTGC
chr11:95297345_2_chimp	ACTGGCCGCTTGACGTGTCTGTATAGTAAAAAGATGAAAAGAGAGCCAGAGCAGCCTTAAAATAGAGATCACACAAGAAATGAGGAGTCAAGAGGGCACAGTTAGGTTTCAGGGGAGAGTGATCAGCTGTCAGATAAACTATGCAAATGGCAAGGGAATGTTTTCAGGATGAAAGAAGGAGAGGGGAGAGAACTGGGAGTTGGCGGCACTGAACTAGGAGGTGCTGGGAGGAGTCCAAGGGAGAGACCCAGCTGACTGTGTTGCTCACAAGCACCCAAGTGGTTCCACTGCGGCTCCTGC
chr11:95325711_1_chimp	ACTGGCCGCTTGACGAAAATTTAATACCAGCCTCCCACAATCTGTTCTTCCCATAGCAGCCAGAATGATCTTTTGAAAACATAATTGAGATCATGACGCTCCCCTGCTAAAATCCTCCAGGGACTTTCTTCTGCACTTGGAATAAAATCCACCCCTCCCACTGGTGTTTACAAAGTCAAATCATCTTCCCCTACCTGCGTCATCAACCTATCTAGAGATTCCTTGAATATACTTATCTTGTTTCTGCTTCAGAGCCTTTGACTATCTGTCCCCTCTCCCTAGAATCACTGCGGCTCCTGC
chr11:95325711_2_chimp	ACTGGCCGCTTGACGAATATTTTTTCAGATTCCTGCAGGATGGGCTCGTTCACACCACGCAGCCCTCAGTTTTTATGTCACCTCTTTAGAGCAGTCTTTGTCTCCATCTAGTCTAGGGTGACTATTAAGTTACTCCCCATTTCATCACGCTATTTACATTTTCTACACAGCGCTTCTGTTTGTTTTTCTTAAAACAGCTTTATTGAGATATACTTTACATACCATAACATTCATGTATTTAAACTATGCAAGTTGGCCTGGGCAGGGTCGCTCACGCCTGTAATCCACTGCGGCTCCTGC
chr11:95330192_1_chimp	ACTGGCCGCTTGACGCCAAGTCTTGCCTAAGTAAAATGCCTCAGCTACCATACCCCGCATAAAAGGCAGTGGTTCCTCCTCTTGCCCTATCTTCGTCCACCTACATGGAATGGACCTCACTTTCCTTCCCCTTCCATGAGTGAGTGGCAGCTTCAGAGTCTTAGCACAGCTGGTTGGTCCTGGCAGTTATTCCTGAGCCAAGCATGGAGCCAGAGCCCAGGATGGATGCCACCGGAGTCAAAGGAAGTTCTGGAGGAGCTGCCACTTTGCCCAGCTGCTGTCTGACACTGCGGCTCCTGC
chr11:95335761_1_chimp	ACTGGCCGCTTGACGGAGCCACCACGCCCTGCCAGTGAAGACTTCTTGAGAGGAATGGACATCCTTTCTACTTCCCAGGGAGTCCCCTGAGACCCAGAGGCCCATGTTTTAAGGAAATAAAGACATAAGTCTGGTGGACTCTATTGAAGATTCACCCATCCATCTATCTGTAAGCAGACAGGGAGGATCTCCAGGGACTATAGGAATTTAATCAACTTGAGCAATCAGCCTGTTTTACAGCCTCTTGTCTTGAAGCCTGTTTTGTCCCAAACCCTATGTGGAATGCACTGCGGCTCCTGC
chr11:95335761_2_chimp	ACTGGCCGCTTGACGTGGTCACCCAGTTGGTTGACACCAGCTCCTGACAGACCCTGGCAAATTATAAATGAACCTGAGTGAACTTTCCTCATTACTATGCTAGAGTCCACCCCCTCTCCAACCCACCCAGGGGAGCTATAGCCTCATTACCATAACATGTGACCTATGTGCTGGTGTGATGACTCATTGCATCTGCACCACTGGTGGGACCCTTCCTCTACATGCGCTGACACTTCCTCTCTACTCTCCATTGCCCCATAAAACCCTCCTGTCACTTTCCCTCAGCACTGCGGCTCCTGC
chr11:95341326_1_chimp	ACTGGCCGCTTGACGATTCCTGATGATGTGGGCTGGGAATTGTTGCCTTTGACATGCTGATACCGCCTCTCCCATCGGCACTATTGCTGAGCGGATGGTTCCCTGCCCTGTCCTGCTCGCTGCCTTCAAGCTGTCAGCCCTTTCCCACACCACACAGCTGGCACACATGGAAATGGAGCCCTGACACGCCCACATGGGTCACAGCCTCTGGGTTGAATAGTTTACGGCTCACCCCAATCTGCCTCAGATGTTGCTCCCTGACTCATTCCTCATCTTCCTGCCATCCACTGCGGCTCCTGC
chr11:95341326_2_chimp	ACTGGCCGCTTGACGTGTCTCCTTGTCCTGTTTTCCCTCTTAGGCTCCTACAAAGGCCTTCAGCTTTGACCTTTGGCTCCTTTTCTGGACCACAATTGGTACTCTCCCTCTGGCCACAATATGGTCAACCAGCCTAAGTTAAATGGGCCCTTCAGCCTGCTTTGGCCCTCCAGTGCTGCGGCACCCTCTCCGTCATCCCGTCTCCTCTAGGCTTTCTTCAATTCCCTTGGTCGTTACAGTACTTGTCCTCCCTCACCTCTCCCCTGTTATGCCCAATGATACTTTCACTGCGGCTCCTGC
chr11:95354778_1_chimp	ACTGGCCGCTTGACGGTGTAGTGGTGCAATCTCGGCTCACTGCAACCTCTGCCTCCCGGGCTCAAGCGATTTTCTTGCCTCAGCCTCCTGAGTAGCTGGGATTACAGGAACGCACCACCATGCCCGGCTAACTTTGTAATTTTAGTAGAGACGAGGTTTCACCATGTTGGCCAGGCTAGTCTCAAACTCCTGACCTCAAGTAATCCCCCTGCCTCAGCCTCCCAAAGTGCTAGGGTTACAGGCGTGAGCCACTGCGCCTGGTCTCTTATGTTATTTTTAAACAAACACTGCGGCTCCTGC
chr11:95354778_2_chimp	ACTGGCCGCTTGACGAAATGTTAAAACATCCATGAAAGGGAGCAGTAAGATTGAAGTTTGAAAAGTATGTTTGGGTCAGCTATAAATGAGTGGATAGATGAATCACACCTGGGGGTAAAAATACTGAGTTGAAATAGCACCAAAAGGGATTTAGGTACTTATGGAAATTGCTGTTCATCATAAAGGATTTTAGCCCTTGAAGTGGATTATCAACAAATGTAATGGAAAGTCTTAAATGTAGGATTCTAAGAACAGGACAGACATAGCTCAATGATGATATAGAAACACTGCGGCTCCTGC
chr11:95359679_1_chimp	ACTGGCCGCTTGACGAGATTGTGCATATAAAAGCCCTCTGTGGATTTTAAATAATCATATAGATGTTCATTTTCATTATCAGAATAATCTCATTATTTCCAAATCAGGCCTCTCAGCTTAGCCTTTTCTAAGTCCACATGAGGTCTCCATTTTCTCCTCTACTAGGAGCAGCAGATTACCAAAGAAAGAAAAGGTAGAGATATGAACGTGCTTCCCATTCACTACTCCCTACCTCTTTCTTGCAATCATGTATTCTGGGACTTTCCTCATGGTGGGACCTTTCACCACTGCGGCTCCTGC
chr11:95359679_2_chimp	ACTGGCCGCTTGACGACAACCCTCCTCTTCAAGCTGGGCAAGCCTGTTCTTGTCTCTCTTGTGCTTCAGGAGGAAGTACTGGAGAAGATGTAAGTTTTTAAGCCTTCATTTGGGGGGATGTGGAATGAAGGCAAAGGAGAGATGGGCAGGGATGTTTGATTTCATACTATCCCCAGCCCTTAGTGAAGTACTTGGCATCCTAAGAGGTACTTTGTAAATCCCTGTTGAATGAATGACTTTGGAAAGTTGGTGGCAGGAAGAAGGGCTAGATGTAGAGAGCTGATGCACTGCGGCTCCTGC
chr11:95459243_1_chimp	ACTGGCCGCTTGACGACACCTTGTACATAGGGCAAATATTACCTCCACTCACGCTGGAACCACAGAGGCTAAAAGATTGGTCTGTTAATCTGGGAATCAACAAGTTTAGACCTTGGCAGTGCCTGGGTAAATAAGCAACGGAGCCTCATTTCCCGGAGCCTTCAGGAATGCAACACAGGCTGAGCACCTCCTGCCACCTCCTGAAAAACATGTTTCTAGTGGACAGGAGGCCCAGCCAGGGAAGAGTGTTTTCCCATAGCAGATAATCACTTCTCTCTCAAGCAACACTGCGGCTCCTGC
chr11:95459243_2_chimp	ACTGGCCGCTTGACGTCAACCACATGATAATTTCTAGGCTGAGAGCATGAGGCTGCTGTTGTGGGATCAGTTCCCATATCCAGTAGAACAATACTTACACTCTGGCCTCATTTCATGAGAGCTGATGTTTCTCACATGAGAGAATTCGAAACTCTTGGAAGGAGATGGAACTTTCTAGGGTGAGTTCCAAAGAAAGCCAACACAGGTCCTGCTGCACAGCATAAATGGAGGGGCTCAAGCCCCCTGCAAACATGACACCTTCTTGATGAACTCTGGGCATGTCAACACTGCGGCTCCTGC
chr11:95502153_2_chimp	ACTGGCCGCTTGACGATGGAGGCATCAATTAAGCAACTTGCCTGCAGCACAGAGTGAGTCTGGGGAAAAAAGATAGAACCTGCACCCAGCCAGTCTGGAATCCTTCCTAGGAAGAACCTTCCTTATTTGAGTTACAGAAGGTGCCAGGTCCTAGCATAATCACAGCATCGAAGCAATTTCCTCATCCCTGCAAACAAACCTAATTGATTTTCATTCATTTTAAAGTAACCGATAATAACTTTCTTTTCAAAACAACTAGAAAAACCCATGGGAGCTTTCTTTATACACTGCGGCTCCTGC
chr11:95505896_1_chimp	ACTGGCCGCTTGACGGTCTACGTGGAAAACTTCTCTGAATCTCCTTGTGTGACAAAAAACTTCTCTGAGTCTTCCCTGGAGAAGGAAGCAGGGGGCTTTCCCTGGTATGGAGATTCCACTTCCTCCTGGAAGCCCGGCTAGTCTGTGGTTGGGCTCCATGTACAGTAGCCCTCACCTTATCTGTGGTTTCACTTTCTGTGGTTTCACTTTCTGTGGTTTCAATTACCCGAAGTCAACTGCGGCCCAAAAATATGAAATGGAGAATTCCAGAAATAAATAATTCATCACTGCGGCTCCTGC
chr11:95505896_2_chimp	ACTGGCCGCTTGACGAAGTTTTAAATTGCATGCCATTTTGAGTAGTGTGATGAAATCTCATTCCATCCTGCTTCATCCTCTCTGGACATGAATCATCCCTTTGTCCAGTGTATCCACACTACCTATACTACCTGCCCGTTAGCCACTTAGCAGCCATCTTGGTTATCAGACTGATTGTGCAGTATAGCAGTGCTTGTGTTCAAGTCACCCTTATTTTACTTAATCATGGCCCAAAAGCACAAGAGTACTATGCTTAATTTATAAGTTGAACTTGATCATAGGTATCACTGCGGCTCCTGC
chr11:95512301_1_chimp	ACTGGCCGCTTGACGTCAAGAATGAACTCCATACTGTAACTAAGCCCAGAAACGTTATCCCGAGCCAGGGCTTAGTTGACACATGCTCTGGGCATCATTAGCTGGTTAGGTCTTGCAGAAATATGAGGATCATGGCCAGGCAGAGACCTTTCAAATGATTCATTTATTCCCAAAGCCATCTTTGGCTGAGGCTCCACAGTGTAGGGAAGCAGTGTGATGGGTTAGGATGAGCGAAGCATAGGAATAGTGACCTCGACCTTACCCTTAGCTTTTGTTTCTTTAGGTCACTGCGGCTCCTGC
chr11:95514810_1_chimp	ACTGGCCGCTTGACGATGTGTAGGTCTCACGGGACAAAAAGACAAGTAACAAAGTTTTTGGCCTGCTTCACATCCTATGGAATCCCTTGGGAATTTTTTCTTCAAGGTTTACCCAGTATGTGAATCTGACCCCATGATATAACATTTGTGAACAGTTCTGTACAAACAAGGACTTGTTTCTCTCCCTCCCTCTGATTCCCTGTGGAATTTTCAGGGATGAACAGTCTTTTCATCTTGAAATCAAGCAGGAATAAGTCCGTCTTGACTTCCCTCTTCACTGCCTTTCACTGCGGCTCCTGC
chr11:95514810_2_chimp	ACTGGCCGCTTGACGCCTCCCCCAATCTTTTCAAAATCTTCATTTAAGGATCTGTGGAGTGAACAAGACAGATCTTGATTTGTTTGTGTTGTGTAAAAGTTGAAAGGAGCCAGAAAGAAAGAGTACCATTTGCTAACCTCAGGAGACTTGGAAAATATATTTTAATCCGAGAAATTCATTCAAAGGCACATCTTTCTAGTATGTGTAAGATGAACTATTTTTAAAAATCACAATTGCTCTTCCAAGAGCCTCCTTGAGATTTATTGGAAGAGCATTGAGAGTCAGCACTGCGGCTCCTGC
chr11:95520964_1_chimp	ACTGGCCGCTTGACGTTCAATCTTCAGGGAGAGAAATTTGAGCAAATTATTTCTCAACAAATTTCCAGAGGAAGTGTGTAAAGTCTTTGTCTCTGGATAAAGAATAAAGGAAAACTGGTAACTATCACTGCTCTGCTGATGAGCATTGTCCTGCCTTAGAATGGTGTGGGTGGTGAGGAAGGTACACACCGTTCCCCTAACCAACACTTCCAATATTAGGATTTTGTTGCCATGCAGGGTTCTGAAGCCATAGAATGACGGCTCTGCATGACGTTTCTTGTTTTACACTGCGGCTCCTGC
chr11:95520964_2_chimp	ACTGGCCGCTTGACGATCTGGTAATGCTTTGCAAACCCCATGAATCATCAAATATGCCATGCTTGAGAGATTTTGACAAGTTTTATGAGTCCACCTAGTGCTATTTATATTTGTTCTCTTTCATTCCTTCTCTGTGGGGAGGAGCACTTTCAAGGGCATCCTTCACAGAATTGGCCAGATGCCATGGTGGCAAATCTAAGTTCTATCATCCTGAGGCAAGAAGTAGCATGTTTTGCTCTTGCCAACTCCTTGGTATGGCATTAACATGATGGATGGAGCCAGCTACACTGCGGCTCCTGC
chr11:95556461_1_chimp	ACTGGCCGCTTGACGCCTGATTCCCCACTGATTGCTGTGATGATTATCAGGATGTCAAAAGATTGGCATTCCTGTCACTGAGAACTGGGTTGCTCATTTTCTCCTTAGTTGGGGTCTTCAAAGTCATCTTAAGCACTGCAGGGTTTCAACGGGCTGGAAAATGTGTGAGAAAACAACATCCAAGGCGTGGCTCCCATTTTTGACATCTGCATTCAAGACTGGGCCACAGGACTCCAGTGGTGGTTCTTTCAATCCCTTCCATTCATCAGGGCAGCAGGATTCGTGCACTGCGGCTCCTGC
chr11:95556461_2_chimp	ACTGGCCGCTTGACGATTCAATGAGCTACGAATTACAATCCTTTCTCTAGAAAATTGGTTTTTGAAAGTGCCTAGTGGGTATGACTAAGAGGTTTTGTGCACTGGGGTTTCAGTTGATGTTTGTATTTTTTCTTATTATGACTTGAAGGAAAAAACCAGAATCTAAAATTAGCCCTTGTTTTTTCAACTTGGAAGTTCATAAACATATCAGCAGTGGGGTGTGTGTGTGTGTGTGTGTGTTTTGCAATAAGCAATATTACAATTTCTTGACATTTTCATTGCTGTCACTGCGGCTCCTGC
chr11:95561082_1_chimp	ACTGGCCGCTTGACGTGGTTTCATAAGTTTTGGATAAATAATTTAGCTGCTGAGTAAGGGGGAAGTAACTAACATTTATTTACCAATAGCTGTGTACTAGGTAGGATGCTAATTAACTGCTTTACATACATTATCTAATTTAATACTTACTGCAGAACTTTGAGGTGTTATCATCCCCATTTTTACAGGTTAAGAAACTGAAGGTCAGAGAATTTACAAAACTTAGTAGTATAAAATATACCCCAGAAGAACTAATAGACTTAAGAAGAGATGGCAGTACTCAAACACTGCGGCTCCTGC
chr11:95561082_2_chimp	ACTGGCCGCTTGACGGAAGCCCCTCATGAAAAATTGTGATATATAAGACAACTCCGTGTGTTCACAAATGAAACTCAGTTTACTTGATAAGTTCCATATTCTGATAATGAAAGAGAAAAGAATAGTTTAAATCAGAATTGCCATGAGGCTGGGTGGGTGGCTCATGCCTGTAATCCCAGCAATTTAGGAGGCCGAGGTGGGTGGATCATTTGAGGTCAGGAGTTCGAGACCAGTCTGACCAACACGGTGAAACCCCGAATGTACTGAAACTACAAAATTAGCCGGCACTGCGGCTCCTGC
chr11:95566663_1_chimp	ACTGGCCGCTTGACGTCTAAGTTGCTCCAGGAGTTAAAATGTCTTTATATAGATGCCTCATAACAAAAATCTGTACTCCATGGCAGTAATCTCCACTAAAACCAGGTAAACTCAAACTGTATCAATTTATATAAAGCTTGAGAATTCCCAATACCCACTTACTATTTATGAAATGAAGACAGATTAATGCCCGGTGGAAAAAGGGGTTAGAGCAACTACGTACTAACTCTAGGATGGAATAGGCAAGAAGATATCATTTAAACAAAATAGACTAGGAAAAAGAACCACTGCGGCTCCTGC
chr11:95566663_2_chimp	ACTGGCCGCTTGACGTTTTAAGTTGATTTTATTTAATTTTCATTTTGATTTTATTTTACTTTATTTAATTTTTGAGACTGGGTCTCGCTCTGTCATCTAGGCTGGGATGCAGAGGCACAATCATAGCTCACTACAGCCTTGACTTCCTGGGCTCAAGCAATCTGCTCACCTCAGCCTCCTGAGCAACTGGGACTACAGGCACGCATCACCATGCCTGGATTTTTTATTTTATTTTGTGTGTGTATGTGTGTAAACAGATTCTCACTATTTGCACAGGCTGGTCTCCACTGCGGCTCCTGC
chr11:95576090_1_chimp	ACTGGCCGCTTGACGTCATTGTGACCAATCCCACGTCTTTGAACCAAGTCAGGCAATTTTCAGGAGATTTCAGCTCCATCTAGTTCGATAATTCCCTATTGAGCGAGCAGAGCAGGGAAGGTTGTGTCAGTAATAGCAACAACTAGCTATCATTCAATAGTTTATTGAGAGACTATATGTGCCGGTACATGACTGAGTGTTCTACATGCATTAGCTCATCTAATGCTTGCAAGAATCCTGTAAGAGGACACCATTATTCTCTCCTTATATGAAAACAGACTAAGACACTGCGGCTCCTGC
chr11:95576090_2_chimp	ACTGGCCGCTTGACGGAGATTAAGAAACGTGCTGAAAGTCACATGGCTGGTAAGTGACAGAGCTGGATCCAAGCCTGGTTGATCCCAGGATTTCTGAAAAGGTAGACTCATCATACATTTAAACAGAGTATTTTTCAGACAGGAAGGTTGAGGGTCAGGCCTAAAATTTCTGGGGTGACCATGCAGCTGTGGGAGTATCAGATAGGCTACTGCTCACAGAAGAGCAATTCTTCCTAGGAGTTGTTTTTCAAACTGGAAAAATCTTGGAACCAGAAATCCATTATGCACTGCGGCTCCTGC
chr11:95591400_1_chimp	ACTGGCCGCTTGACGGGGAAGGAGTTAGAGACAGATATACCATATTATATAATACACTGTTTTGGAGAGCTTTGATGTAAGCAGAGGCAGAGAAATGGGTCAATAGCTAAAATGGGAGCTACTGAAGCGGGTTGTCTGTAATTAAGAATGATTCTGTAGAGAAGGAGAAACTGTCTCTGCAGGAGAGGGAGGGAATAACTTCAGGACAGCTACAGGAGCAAAGTCCTGGAGAAGATGAAAGAGGACAGGAGCCAGTTCATAGGGAGAGAGCCTGGCTCCTGGTAGCACTGCGGCTCCTGC
chr11:95591400_2_chimp	ACTGGCCGCTTGACGCAGCAGGAACTGTTTCTGCATCCAACAGAAAAACAGGCAGAATATGTGGGTTTGAATGCAGGCAAGATTGCCAGTTGGTGGTGAGTAGATGAGAGAGGTTTGATGGCTTCCATTCTCTTAGGAGCTAAGGGGGGGCTAAGAGGGAGGAAGGAGTTGTGGAGGTCACAGTTGCCATCTTACCTCTTGCATTGAAAGTGGTGCCTATGCAAAGGCTCTCAGAAGTCTTGTTGACTATCCAAAAGGGTTTCAGCTATATGACCCACAGGAAGACACTGCGGCTCCTGC
chr11:95641385_1_chimp	ACTGGCCGCTTGACGTTCTACTTGAGAGATATAAATGAGAACACAATCATATTTCCAGAGCCTCTGAGATTCTATTTGATTCATGTTCTTCTTAAAGGTTTTGCTCAAAAAGAGCCTTGTTTCCTGCCAATTTCTGATGGCTGCCCTCCATTACCTGCCCTTTTGTTTCCCAGAAGCCCATAGGCCATTAGCCTAAGTATGCGTCACTGGCAGGGGCCCTACATTTGGCGGCACTAAGCACAGCATGGGCAGATGAAATGCACCTTGGTGGCTGCCCATCCAAACCACTGCGGCTCCTGC
chr11:95641385_2_chimp	ACTGGCCGCTTGACGATGGACAGCATCCAAGGCTTGAGGTGATGACATAGCCTGAGGTGGAACGAGTACATAGGGCTCTCAACAGTTATGTAATAAGGGCAGGAGGAGGAGGTGGCACATGAAAGTAAAAATGAAACATTGTACAAGTAGGCTTTGGTTTCGTGAGGAAGCCTGAGAGTAAGAAAGGTGATTTAGGCTTTATATTGCATATGATGCTGCACCAGCAAAGGTGGCCAAAAACCAATGAGGAAGGAAAATACTGGTCTTACAGCTCTTACCAATGGCCACTGCGGCTCCTGC
chr11:95647432_1_chimp	ACTGGCCGCTTGACGGAGGATGTTACTTGCTGAAATAAAAATCACTCCTTTCTCTGTGACTATGGTCCTGAATGCCAGAGCAGGAATGTTTTTGGTTTGGCAGCCTATGCTACTGTGTGCTTGAGAGAACTTAATGTTCCCATCACAGTTCTTTATTTAAGTTACTGTGAAACTTTTACTCATAGCTTGCATCATGATGCCATTGGCCTTCCCTAATATATTATTTTTTTCTCTGTTCTTTTCCTTTCCACTTGAGGCCAATAAAGTTGTAAACACAAAAGCCAACACTGCGGCTCCTGC
chr11:95647432_2_chimp	ACTGGCCGCTTGACGCTCCAACACAGAAATTATGTGGCAGTACTAAGGTAGGCATTTGATGACTTAGAATGTATTTACATTAATGTGCTAAAAGTTAAACACAAATTTAATTTTAATTACTGTGGAGAACCTACACACGCTAGTTTAAGTAAATGGTAAATCTAGTCCCTTGACTGAGCATCATGTCAGGCTTTCACTCCCTCCTTCTAATGCACATGAAATATGTAAGACATAAAATCAATGTTTCCTTTCTGCTCTCAGCTCACAAAATGGTTGAGGCAACCTCACTGCGGCTCCTGC
chr11:9565911_1_chimp	AACTGGCCGCTTGACGGTAGGATAAGATGCTTGAACATAGTAGACACTGAATAGAGGACTGCCAAGCAGAGTTGATTTCTGTAGTTAGAAACTAGTTCATCCTCACCAGTATTTTTTTTTTCTTGTATACACTCCCAATCGGCTTATCAGCTTATCATGTCACACACAACTGGTTACTCTCTACCCAACTAGATACTGGATGAGGTCATCTCTCAATCCTGTCTGAGCTGAACAAGGCCTTTTATGGAACTTTAAAGTTGACTCACCACTGAGTCATCAAAACACCACTGCGGCTCCTGC
chr11:9565911_2_chimp	ACTGGCCGCTTGACGAGCAATACCTAAACACGCTCCTGTTGCTAACAAAAGACCAGCATGGGATGTCTGTCTTACCTCCTTTCCCTCCCCTAATGAGACACGGCCCCTTGACTCACTGGAGAAGAGTCATCACGTCTTTTGTGCTGCAGTAATCTGAACAAAGCCAGTTTAAATAATCACAATGTGGCCAGCAAACAACTGGCAGTCCCTGTGGTCATTCAGGTCATTTCCTATGTATGTCACTAACCCAAAAGGAGAGGCAATTAATCAATCACCTGAATATTTCACTGCGGCTCCTGC
chr11:95659369_1_chimp	ACTGGCCGCTTGACGTAGACAGTAGTTCACACAGGATCAACAAAACGTAAATCAATTAAATAGGCCTGAGGCAAATCAATGAGGAAAATCTATGTGTGGTTATTTGTTTTAAAACATTGTTAGTAGTGTTTTTAATGTTAGTTTTTCTGATAAGCATACAAGATTTCCTTTTTCTTTCTTTTTGATCTATTTCTCATGCTCAGTTTAGCAGGCTATATTTGTGCAAACTGAAAGGAAACACTCTTTGAATGTTTGCTTATTCCCACTGGCCCCGAAAATTAAGTACACTGCGGCTCCTGC
chr11:95659369_2_chimp	AACTGGCCGCTTGACGAAAATATCCTACTGGAATTTTTAATATATATTTTAAACTAACGAATCATCGGAGAAACCTGAAGATGTTAATGACTCTGGTTCCTAGAATTCAGAAGAGTGGTTTCATTTCAGGTTAAGCTTAGAAAAGTCATAACTGACCTTTGACACAAAAGAAAGAGTAAGATCCTACTAAAATCAGATCTTACAATTTCCAAGTTTTAATTCATCTGTAAAGAATCAAACTATACTGAAAGATGTTATCTCTGGCATAATCTATAATGATCCTACCACTGCGGCTCCTGC
chr11:95671624_1_chimp	ACTGGCCGCTTGACGATAACAATAGTCTCATTGGTGATATAATGGAGACAGACCAGAGAATCAAAAGTTACTTGCCCAAAATTATATAATTATTACCAGCAAGCTAGAGGTAGAACCCCAACCTTCCTAACTCTATCAGTGTTTTATTTTACTACACAGTTCTGCTTCTGCCCTGTATCAGAAGGAAGAAGAAGGGCAGAAAAACTCTTAATTTGGGGAGTGTTGGTAAAGAGTGAGGAAAACTCTAAACTGAATATATCTTTCATGTCATTATTCTTCAAGAGTCACTGCGGCTCCTGC
chr11:95671624_2_chimp	ACTGGCCGCTTGACGTACTGCCAAGGGGCAAGAGGTGACAGTGAGAATTAAACAGAATTTTTTGCAGTTTCATGAATTTTCCACTGGAATGCCCTGATGAACACCAGCTGTTTCATCTTCTGGGTATGTTGAGATTTTTTTTTTTTTCTGCTCAATGTTTACTGTATGCCTGCAACGTACAAGGGGATGTTGTATTCTGCTGCTTCACTGGCTCCACTGGAGTTAAATAATACTTTCCAATTTTAAATAGGGTGCATATGGGTGATATGGGAGGTATTCTCTGTTCACTGCGGCTCCTGC
chr11:95679998_1_chimp	ACTGGCCGCTTGACGATCATACTCATTTCTAACTAGAGTCAGTGTCTCTCCAGCTTAGTGATCAATATAGAGAATCCTGTAGTGTGCATAGAGAGGAAGGAGAGAAAATAGTAAACACTGATTTTTCTTAAATAAAATGAAAGCCAGAATTCACATTAATAAAATGAGAGTGGTAAACACCATAAATACATGCTCATCCCCCTCATTTAGGTCTTTTGAAAAACAAGTTATATAAGCTGCCTCAACCCCTGCTGGGAATTTTGTGAACAAACAATGAAAAAGAAGCACTGCGGCTCCTGC
chr11:95679998_2_chimp	ACTGGCCGCTTGACGGAAAGAAAATGAAAGGGAGAAATTGAAAGAAATTATGCAGAGAGGGCAGGAAGGTATTCCCTAAAGAGTGACACATGCAACTCCTGATAGAACTTATGCGAAAATGAAAACAAAAAGGTGGGTTTCTATAGTCAACTAAGTTTGAGAAATGTAAGTTAAACAAGTTTCTTTAGGACAGGTGTTCTTAGAAACTTTTAAGATATTAATATATGTGGTGAAGTAAAAGATGCAACCGTTTGCATTTTCTGAGATTTTCTCATTCTCTTTTCCCACTGCGGCTCCTGC
chr11:9568752_1_chimp	ACTGGCCGCTTGACGATGTGCTATATGTATTAAAAATACTTGAGAAGGTGATTTAGAAATCTCAGTTTTAAATCTTCAGGGCAGGAATCTTGCTTGTTTTGTTGCTAAGGAAGGTGAATGGGTTGAAAATATTTTTAAAGCCCTTTACGTGCTAAGTCATGAGTCTAAAGAGGATAAACAGGTTAGGTTTGTTATCCCAGAAGCTAGAGGCAAGATTTTTACTCAATTCTTTCAATATTACCACAAGCATGTGGATTCTGCAAAAGTTGCCTAGCAACATTAGTTCACTGCGGCTCCTGC
chr11:9568752_2_chimp	ACTGGCCGCTTGACGAGAAACAACATTGGGTGGAGAAAGGAACTGGAAATTTGAATTAGATACGGCCTGGGGCAGGCGGGTGTAACCCGTCTCTTCAGTACAGTGTGTGCTTTACACAGAGGAGCGTGAAATTTTAAAAATCAGAACAGTCACTTAAAATTTCAGTTAGGATGTTGCTACAGTTAAACCATAATATTGTGCCATGTTCTCAGCTTGAAGAGGCAGGGCCTGGGTTTCTCACTTTTGTTTTGTTTTGTTATTTTGGCACTTTTTTTTTAAAGATCACACTGCGGCTCCTGC
chr11:95697662_2_chimp	ACTGGCCGCTTGACGTGCCCAGAGGGAGTGACTTCTCAATTTTGCACAAAGTCATCGTGTAAATTAGCAGGGATTCTTTAAATATGGTCAGATTATAGAAGGCCATGCAAATTTCTTTAAAGGATTTGGGTTTTAAGTAAGAACAGTGAGGAGCCACTGCAGGGTTCTGGGCAGGGGTATGACATGGCAAAAGAAATTATTCCAGCAGCAGCTGTCTGCAAGGCAGATTGGAGCCGAGAGACTCGGGAAGTTACCACAGTTGTCCAGGCATGAAGCAAAAAGGGACACTGCGGCTCCTGC
chr11:95699496_1_chimp	ACTGGCCGCTTGACGAGAGAGGAGAGTCAACTTTGATCAAAGAGAGAGAGGAAGAAATGGTATGTTTTCTCTCTCTTGATTTTCCACCTTATTAATTTCCATTATAGTTTAACACTGTGGGTCCAAATCTGGGCTTGCAGTGAGGCAATCTGGTTCATGTTTTTGTCCCATTGATGGACACATTGTTTGCTTTGCTGTTAAAGAGATTTAGTGAAGTCTTTATGGATGCTGAGAAGATTAAAAAGCTTGATTGCAAGATAGTGCCTTCTGGACACAGACACCATTCACTGCGGCTCCTGC
chr11:95699496_2_chimp	AACTGGCCGCTTGACGCACAAAGTCTGGTGGTGCTGGTGGAGTCCCACTTACACCTATAAAAAAGTCTGAATTCATTTAACTTTCTCTGTAAGTTGTAGAAATCAAACATTCACTTTTTACTTACATAACATGTTTTCTTCAAGTTTCCTTTAAATTGTTCACTATACTAAATAGAGGGACTTAAAAAAAAAGAATCTTTATCTTTTGCAGCTACTTCAATGTATGAAAGCTTGATTTCTCTGCTACCCACACAGTTTCCTCTGGGGCTTTAGCCTTACCAGTATCACTGCGGCTCCTGC
chr11:95702474_1_chimp	ACTGGCCGCTTGACGGCCTGGGTGACAGAGCGAGACTCTGTCAAAAAAAAAAAAAAAGAAGTATTTAAAAAGTATTATCTCTAGTCTATCCCTCTCGCAAACCGAAAGATAACCTCAGGACCCACACTTAATACCCTTCTGAATTTTAAAAACCTCTGACCTTCAGGAAACTCAAAGACTAAAGAGTCCAGACCTACCAAGCCAACATCCTTTAGCTACTACTGATTTATAGTAATAATAAAATAAAACATTGCTATCTGTCATTTCCAGTTAATTCAATTCATGCACTGCGGCTCCTGC
chr11:95702474_2_chimp	ACTGGCCGCTTGACGGTGAAGATTATTTACTGGGGGAAAGAGAGCAGTGAGTCATGGCGAGGCTTTAAGAGCTGGGAAAGGAGCCATATGAATACACACACACACACACATTTTCATGTCAGCTTGAATCATAGCATTTTCTAAACAATGGTGCTTAAATGCTAAATCCTAAATGCATTTTACAGTTTAACAAAAACTTTATCACTTATCCTCAATCCTTCTAAGTCTCTGTGTTCCCCCAATTTAGTCCAGAATTTAACCTCTGACCCAACATAATACTGACCACACTGCGGCTCCTGC
chr11:95705343_1_chimp	ACTGGCCGCTTGACGGCAATATGATGCAAAAACTAAGTGCTAGGAAAGAAAATATACTTTCATCGGGCATGCCAGGTGTTTTTGTCTGAAAGACTAGCATCTTACCTGACATCTGAGCAGAATATGAAGAGCTCTTAATTAAGTTTTCAATTTCATTTGCCAAGATAAGCTTGCATAATGTCTTTAGGACACACATTTCCCAGCCTTCACTCCTCAAAACATCATGAAAGAGCTAAATAAAGTGAAAGTGGCAAGTGATACAGGAACTGAGGTATGTCAATTCCTCACTGCGGCTCCTGC
chr11:95705343_2_chimp	ACTGGCCGCTTGACGTTAATGGGCTGGGAAGCTCCTGATTTCGAATTTAAGAAAGATACAGCCGCAGTCCGACCTTGCGTAGTCAGGCACTGCTGGCAGCTCCCGCCCTGGTTAGAGAGCGCCCCCTACTGTTCCTCCTCTTTGTAGGCTCCAAGCATGTCAATACCCAGGCCGACTCACAGTTACAAAGCACCAATTGGACAAGTGTATCCTGGACTGTGAAATAAATTGAGAGGAAGAAAGCGCCAGCCTCGGAGCTGGGCAGAGAGGATCATATTGGAGGTTCACTGCGGCTCCTGC
chr11:95715943_1_chimp	ACTGGCCGCTTGACGAAGCTTGTGTGGGAGGGAGGCAACCACTGCAGATGGCTGAAAAATATGCTAATGTTGAAAGACCCATGTGATGGCTGGCATCCTGAAAGAGAGACAGATGTTTCCTCCCAAGAAGAATTTTAGAACAAGTGGCTTGCTGACCTATTCAGGCTTGATTCCTTAACTGCATCTCAGGGTCATACACACGTCAGAACCACTGAGACAATTGTCCTCCTCACTTTGTACCCCAGGAAAGAGATAGAGCAGCTAATTAATCACAAGGCCTTTGCTCACTGCGGCTCCTGC
chr11:95715943_2_chimp	ACTGGCCGCTTGACGGATAATACCTTTCATTTGAAATTTTTGTTGTTTCTGTTTTTAAGATGTTTTCATGTTCTCTGAGACTTGCTTTCAGAATGCTGCCTCTGTTCACATGCTGGGTCTCCTACAGTGCTCACATTGCTCCACTCTCTGTACGTTTTGTTTTTTTTCCCCATAAAAACCATCCCTCTTATATTCACTTTTTAAGTCTTTCTTTTCCCCACTAAACTATATGCTCATTTCATGGCAGGGAGCATGACTAACTTGTTAACCACAAAATCCCAAGAGCACTGCGGCTCCTGC
chr11:95734018_1_chimp	ACTGGCCGCTTGACGTATTACAGTTTAACAGTGCTGCTTGTCTCAGCAGTCTTAAAGTGATTATATCAGTGCCTGTTTTGGTCAGGGTATAGCCAGGAAAATGCAATTTACTTTAAGTATTTACAACGGAGGATACATAATACAGGAAGTTGGTTCCACAGATGATAAAGGAGCCGAGAAGCCAAATGAAACGGTGAGAGGAAACCCTTAGCAACACCAGGGAACCACTCCTCTCCCTGGGCTGGCTAGATAAAGGGAGACGGCAAAGTCACTAGAGTCCAGGTACACTGCGGCTCCTGC
chr11:95734018_2_chimp	ACTGGCCGCTTGACGTCAGGGTTACTCAGCAGAAGCCAGTTTCAAGGCAGGCCTGTCAGACAGGAGCTAGTGCCATGGAAAATATACAACCTAGCCAGAGATAACACCAAAAATATATAATTAAAGAGAAATTCCCTGGTACCTTCATTTCTGTCACCGCTCAGTCTGCTGCAGGTCTTCCCACTGGCCGCACACAGTCTGAAGCCCACTGACACATAAGCCTGGGAAACAGCCTACAGGGATCAGCACTTCAAGCAGGGGAACAGCAAGGAATAGATCTGAGGCCACTGCGGCTCCTGC
chr11:95764206_1_chimp	AACTGGCCGCTTGACGCAGTATGGAAATCTTTAAAGCAACTCCTTAAAATAGTATTTGCAAATTCAAAAACAATCCATTCAAAGACAAAATTATATTTTAAAACTCACTTTTATCGAATGGAAAAAAAATGTACACTGGAATTGTGAAAAATAAATTGCATCTGAAAATGGGTTACCGTACTTAATAAAACATTGTTACAAAGAGTATGAGGATGCTTGCTCTGATTACAGTGACTCCTGTAACAACGTGGCAAGTGAAAATACTGTATTATTTAGTAGTGGAGCCACTGCGGCTCCTGC
chr11:95764206_2_chimp	ACTGGCCGCTTGACGCCTCCCCCTAGTGGAAATAGGTAGGAATTTTAAGAAAAAGGGTTAACACTTTTAAATACATTTTATTTCCTCTTAAAATTTACAGAATTAAAGAAAAGAGGTGGAGAATAGCTGTAGTGTGGTATAAAGACTTTTCTTACAGGGCTTTTAGGCCATTATAAGAGCTGAGATGTAAAACTATTTTAGAGTTTTGAGTAGAGCAGCTGGTATGGTCTGAATGTTTGCGTTCCCTCCCAAATTTATATGTTTTATTTTAATCACCAAGGTGATCACTGCGGCTCCTGC
chr11:95831189_1_chimp	ACTGGCCGCTTGACGAGTTATTGAAGGACATGCAAAGCATACAGAATTCATTACAAAGCAGTAGTTTGTGTTGGGATTACTGACTCATAACCAGGTCAGAAATTTTATTCAGATAATCTGTACCTCATCAATCAGATGATGACAATTTACTTCCCAGGTCTCATACTCACTTGTGTTGGAATTAATTAATAGCAGGTGTTAAAGGACCCAGGCTTCATTACACAGGCTTTTCATGTATGCAGGATGACTCAATGTTAAAGCATTTAAATGGAAACCAGGGGAGTTCACTGCGGCTCCTGC
chr11:95831189_2_chimp	ACTGGCCGCTTGACGTTAAAGCCCGAGAAACCACACATAATCTTTTGTTGAGATGAGTTTGCTGTACTGACACTGCACTTTTTAAACAGATTACCAGTTTTTTACTTGTGGGTGTGATTTTTTAAAATAGTTCTTTATATATAATTAAAATTAGGTTTAAATTTTCAAAATATGAGACTATGCTATAGGCAGTGCTTGCTTGAAAAGTCTCATTTTTAAATCTCCCTGGCATGAGGTGCCCACTTCCCCTTTCCAAAGCAACCATTAAACATACTTTGTTTCTACCACTGCGGCTCCTGC
chr11:95835727_1_chimp	AACTGGCCGCTTGACGAAAAGACAGTAGTCAGAAGATTCCCTATTATTTATAGGTTTTTAGTCTTAAACAGTTTAAGTAGTTAATATTCCATAAACATATTCACAGTAGACCAGGATTTTGTTCAGCTTTTAACTTTCCTAAAGCTACTTTCTTCAGCTTATTAAAACAAGACCCCCTAGAGGTTATCCAGACAGAGGAGGGAAGATGCAAGAAAAGAGAGCAGTGATTTGTCCAATGTCATACAAGCAGTCCTAAGAACCAGGTACACTGATTACCCTGCCCCACACTGCGGCTCCTGC
chr11:95835727_2_chimp	AACTGGCCGCTTGACGGTGTAGTATTTTTCTACTATACAATTGTAACTATCAATGGGTAAGGAGTAAAGTTTTAAATATGCACAGATAATCTTTCCAGCTGCTTTTAAGGAGACAAAGTTGCACTGCATGAATGAAAACTCCCATTGTATATTGTAAGGCACATACCTGTGGTTTCATCCGTGGATTCCACCTTATGTAATATCCCACCCAGAGCTCTAGGTGGCGCATGCTGGCTACTGGATAAAGGACATGATTGGAATAGCTCCCATAGAGAGGATTAGTGACACTGCGGCTCCTGC
chr11:95849222_1_chimp	ACTGGCCGCTTGACGGAATAACTTGTTCAGGTGGAGGACGGTCAGAAGAGGGCACCACTAGTCACCGAGAACACTAGTTCGCTATTCCTAGAGCAGTACTCTACAGGGACTTCAGTGAGTCATAAGCTCAGTTAGTTGTCAACTTTGGAGAAGTGGGAAGCTAAGAATAACTGAACACCTAGTTATTATGTAAGTAAGCAAAAGTTTATGCATTATTTTTTATTAAATGATTTTTGCTCCCAAAACAACACTGTTAACTATTATTATTCTCATTTTTACCAATAACACTGCGGCTCCTGC
chr11:95849222_2_chimp	ACTGGCCGCTTGACGACAAATTGAGGTCTAAAGAGGTTAAATAACTAACTCAAAATCACACCATCAAGTTGAAGAGCCAAGACAAGAACCTATATGTTTACCACTGTAGAGCCTGAGCTCTTTTCACTACACTGTGGCCCTGCCAAACTCAGCTGATTCATGAAACCATAATTATAATTACTAAGAGACCATCTGACCTTGTTGGCAACAGCATTAACACTTGGCCGGGCATCAAATATAAAGATTTTGTGAGACTGGGCATTGGAATCCATGATAGCTTGAAGGCACTGCGGCTCCTGC
chr11:95891817_1_chimp	TCTAACTGGCCGCTTGACGACACACACACACACACAGAGAAAGGGGGAGAGAGGGAGGGAGAGAGAGTGCACAGGATAGAGGGAGAGAGGGAGACAGAGCATGAGAGAGCAAGTAAGCATGCAGGTGCAGCGGAACTGTTAAAACTTCTGGTATAAACGTAAAGTGCTGCCTTTAGCAGCTACTCAGACTGAAGGTGGCCGTGGGCACACTAGGATGCATAGTTCTCTTTTCTGTAGTTGTTTGTTTTCTTCTGTACTGGCTCTGTGCATGCTTGTAGTCACCACTGCGGCTCCTGCGAT
chr11:95891817_2_chimp	ACTGGCCGCTTGACGCATGGCTACTGGTATAACACATGCTAATTTCCACTGCTTTTTTTCCATTTCTCCCTTGCTCATCTTGAAGTCAAGCTCTCTATGTTTATTTTTTATGAACTGTTCCACAAACAAGCTCTGTATTTCCCAAAATTCATGCCTCTGCTTCAGGCCTTTCCAAAATAGAATGTTCCTTTACCCTAATCTATTTAATAACATCCTACCTACCCTTTAAGACCTGGTTTAAAAAACTAACTTCTCCAAGAAGTCTTGGAGTCTTCCAAGAAGGTCCACTGCGGCTCCTGC
chr11:95992225_1_chimp	ACTGGCCGCTTGACGCTAAGTTTCTGTTTTATAAACTCAAACTTGGAAAGGACTTCACTTCTCAGGGACTTGTAAATTTTGTTCCGCAGTCAACAATTCAGGTATCTCGGCGCAAGAATCTCAGTAAAAGAATACCCGACACACTGACAATGAGAAAATATTGATTAAAAACTCAACTGTATATCAAACAATATTGGGTATTGGTGAACTGCCTTTCTAATTTGAGGTCTCTACCAATTTTTTGGCATTGACAGATCAGGACTCTGCAAGACAGTAAGCTAAACCCACTGCGGCTCCTGC
chr11:95992225_2_chimp	ACTGGCCGCTTGACGCAGTTGAATATTCTCATTAATTCCCAATGATGTATTTAGGATTGAGCTCTACACTAGTACACTAGTAGGGTTACAAGAAGACTAGAAAATATGGTTATCACCTTAGAGAATTTATCACCCAAGTGAGGGAGAAATGCTTACATGTATAAATATAAGAAAATGTAAAATCAAATTTTAGTTTACATGATATAAACACTAAGTCAAAAATTGTTATACTTTGATCAGAATGATCTGGGAATCAGCTTATAAGGCAGACGCCCTGGCCTTGTCCACTGCGGCTCCTGC
chr11:96000486_2_chimp	ACTGGCCGCTTGACGAGGAATTGACTTGCACAAGGTCACACACCTAACTGAGAGATGAGGAACACAGATCCCAAATCTGGGAAAATATATTAAGAAGAAATAAACAGAACAAAGTCTATTCGCTTGAAAGAATTGTAGCTTATCTGATATAACTTATTGGGGGTGAGAGGTTGGGTGGTGGAGATGAAGGCCAAGCTTGAAAAAACAGAAGAAAGTATTTGGTTTAGTATTCTTCTTTCCCCTTCACAATTGTGAATAGTAGCTGCTTTCCCCTTCTATTTAATACACTGCGGCTCCTGC
chr11:96008675_2_chimp	ACTGGCCGCTTGACGTATTGACACCGCTGAAATTCTAGCATCATTTTTAAAAGTTGCTTTTTTCAAGGTATTGGGTAAGCAATAGTACTTCATTTGGGGAAGGTGTTATGTTAATAAATATTTTGACAGTTAACTAAATGAAAGTATTTTGAGTTATTTGGAGGCAAAATAATATTGTTAGATGTAATATTAATGTGCAATTGACTAGCCATATAGGTCATATGGAAGGAAGAACAATTCAGTTCCTTTAATCACTTAATGCTAAAGATGGCCATTCGCATGTATCACTGCGGCTCCTGC
chr11:96014029_1_chimp	ACTGGCCGCTTGACGACATTCACCCCTAGACATGGCCATGGGGTCGCAGCCCCACAGCCTGCCCGTATGTATGCTCCCTTAGAGGTTTGATCAGCGGGGCACTGATGAAGCGAGCCACTTCCCCATCGCACACCCTGCGAGGGGGACAAGGGAATCTTTCCTGTCTCAAAAGTATAAAATATGCAATTCTCCCAGTATACTCAGCATTTTAGTGTACAGCTGCAATTTCTTCAAACTGAGTATATTCACTGAGGAATGGGAAATGACAATGCCACTCTACAAACACACTGCGGCTCCTGC
chr11:96014029_2_chimp	ACTGGCCGCTTGACGAAAAGACTACCTTATTATTGGTAACTAGGCTCTTCACAGGGATCCTTGCGACAGGGACGACACAGTGGTGGTTGACTCACATTAATATCAAAGCAGCCTGAGAGGAAACGACATTCAGAAAATGAACTTAACCACAGCCTCCTGGAATCAACATTTAAAACTAACATCGGTGAACTCTGAACTGAGAAGGAAAACAGTGATGAAATGTAGAGAGAAAGCTTTCAGGTTTTCAGGTGGTCTCAAACTACATTCTTACAAACCAACCAATTGCACTGCGGCTCCTGC
chr11:96017915_1_chimp	ACTGGCCGCTTGACGAGCCATTAGAGGATATTGAGCAGAGGAATGACATGATATATGTTTTAAAGATCACTCTGTCAGCTATGTGGTGAATAGTGTGTACGGAGAAAGAAGATGAGTAAGGAAGGCTACAGGAATAATTCAGAGGTGAGATGGCAGGGGTTTGGGCCAGAGTGGTAGCAGCGGGAAGTGGCTGGATTCCACATAGTCTCTGACGGTAGAGCCACTAATAAGCAACTATGAGATTTTGGCCTGAGTATAGGGAAGTATAGAGTTATCATTTTCTGACACTGCGGCTCCTGC
chr11:96017915_2_chimp	ACTGGCCGCTTGACGGATGGGAAAGACTGTGAAACAGTTTTGCTTTTTGTGGGGAGGGAGTTGGAAGAGTTGGAAATAAGGAATTTAACCTGGGATATGTCAAGTTTGAGATGCTTATTACACATCCAAGTGGAGATGTCAGGAAGGCAACTTGATATATGAGTCTGGAGTTCAGGAGAGAAATATAGACTAGAAATAGAAATTTAGGAGTTGTCAGCATAGAAAAGATACTGAAAGTCATGAATTTGGATGCTATCACCTAGGGAGTGAGTATAGATGATGAAACACTGCGGCTCCTGC
chr11:96019871_1_chimp	ACTGGCCGCTTGACGTTCAAAAATCCAGTTGCTAGTTTATACGTTTTTCTCCATACTTATGACTCAAAGTTCAAACTTTGGTTGTCCCTCTGAGTCTCCTAGCTCTGGAGTTTACGCTATTCAGTCGTTAAGTGCCGTTTAAAGAGGCTGCGAAGCACTTTCTAGTTAATAGATTCACATTCTCTACATGGTCAATGTTGGAGGTGCCAGTCAGTGAAGGGGAGTGCACGCAGAGGGAACAACTTTGCACATACAGATTTAGTAGGGGGAAAAGGAAGAGTAATTCACTGCGGCTCCTGC
chr11:96019871_2_chimp	ACTGGCCGCTTGACGGGGAGGGTTTTTCTGGACCCTTACTTCACTTCTAAACTCCAACAAAGACCATCAAATATTGCCAAGAGTATCCCCAGGCAAAAGTGCCTTCAAAACTCCCTTTTGCTGCTTTTTCCCCTCTCCATCAGATTCTCATTTTTGAAAAGCAACTCTCTTCTGCCCAGGACTCTATAGTCTGCTTCTTCTGCCAGCTTCTGAAGTCTAACCCACACTTGCCTTCCTATTAGCACCACATGACTCAGATTTATAAAGGTCTCCTTTGTGGTATCACACTGCGGCTCCTGC
chr11:96023193_1_chimp	ACTGGCCGCTTGACGCCTCATCAATCAGGGAGGTTCAACCACACTGCTTCCCTTCCTGATTTGCAGTTGCGATGGGCAGAGGTACAAGGGGAGAAGCTGCAGACGGCATTGTTGCCATATGATGGAGTCACTGTTTGCACATTTTGTTGCTGGGTAGTCTTGAGGCCTCTGGAGGACCTCCTTTTTCTTATATTAATTCCCAATGCACCCACTTGCCGAGCCCAGCCTTACCGCCTCGCTTTTCAGCACAGTTCCCACACATGTGAAAGCTTTACAGACTGCCCGCACTGCGGCTCCTGC
chr11:96023193_2_chimp	ACTGGCCGCTTGACGGTAGCCAGGCAGAAGCAGCTGGCAAGGCTCCCCAGAATGGAGCCTGGACCACCCAGCTAGTGAGACGACTGATGTGGAATGTGGGTTCATGTTGTGAAGTGCAGCAGGCCCACAGTGCTACATGGGATGTCCCATCTGTGGGCGTGGGATCTAGGAGGCTGTCGGGGAAATGCAGGCAGACTCCATGAGTTCTCCTAAGAGGCCCTGGAAACATGAGGGTGGCCATTGATCACAAGGCCTTTCCACCTAATGGCTTTTCCTATACAAGTACACTGCGGCTCCTGC
chr11:96033627_1_chimp	ACTGGCCGCTTGACGTGGTGCATGGCAGAGGAATTGACTCTTGGGGTGAAAGTTGTGGTCTGGTGAGAGAGCACATTGAAGAGGAGAGTGTACCCTGGGTCGCGTCTGGGAAAACCTAGTGACAGAGGGTAAATGTGAAACCTTCCAGGTTGCATTGGCTAGGTTTCATCTCTTATCACGAGATTTTTTTCAGAGAGCTCTTGGAAGGGAGATATTCCATTTGGATCCAGTTGGAATTACTAACAGAGGATGGGCTGCAACACGGCAGGTTTCCAATTGTGTTTCCACTGCGGCTCCTGC
chr11:96033627_2_chimp	ACTGGCCGCTTGACGTTAGGCTTGAAACTCTTCCCAGAAGCAAAGATGATGAAGGCTTCATTTGTTAGGCATGAAAATAGAAAACACTTTACAAAGGGTTTTAAGGAAAATCTTTTCTTTCCTATTATTTTTATCCCCCACTCCCTATTGTTGGCCAATCCTCAAATTTTAAACTCTTTGGGGAAAGAACAACGTTCCTTATAGCTCTTGTTACTAAACTAAACTAAGTGGAAGCATTGAATCTATTTTATTGGATACATTTAATGAGGTTTTAGTTGTAATAATCACTGCGGCTCCTGC
chr11:96036951_1_chimp	AACTGGCCGCTTGACGTAGATAAGTGAAAGCGGAGCAGATAATTTTGAACTGGATCCATCTTGGAAATTTGATCGGAGTCTGAGAACACCGCCTAGGTTGTTCCTGCACTGCCGTCGGGAGCCAACGCACCTGGGCTCTTGCCAGTACTTGCTTTCTGCCCAGTCACCAGATGCATTCTGGGATGTTTCTGCCCACAAGCAAAACTTTGGCTTGTTTTTCTTCACAGCAACTAATGCCTCAGAAAATAAAAAATAAAAAAACAACAACCAAAAAAACCAACTCTCACTGCGGCTCCTGCG
chr11:96036951_2_chimp	AACTGGCCGCTTGACGGGCTTTGCAGTTTCCCTGCTGCCTTTAAACCTGTAATGCTAAATGACGTGCCCACAATAAAATAAGAATAAGTGCTCTTTTCTCCTTTTAAAAATCACCAGTGGCTACAAGATCTTTGGCTAAATTGTCCAAAAGTCCAGGTGTTCTCTCTTGCTCTTTCTCTGATATATACACATGCATTTCAAGACAAACACCCTTATACACGGTTGTAAGACAGTTTCAACTTTATTTGACAGCTGTTTGCAAATTTAGCCCTGTTACTGAAGCACACTGCGGCTCCTGCG
chr11:96043221_1_chimp	ACTGGCCGCTTGACGAGATCAGACACATTAGCTAATGGATTTGGGTTCTAACTAGCAAAATTTGCTTCCTGTCCCAGAATCAGCACTATGACTAGAGAGTACAGACAGGGAGGTCCAGGCAGAAGGTCCAATCCCCCTGTCCAGGAACAGAAAAGTACTTCAAAAGAAGGAACAACATAAAGAAGCCTTATAAAAGTTCTCAAATGGAAAAGAGAAAAAAACTTTGCCATCTGGGCTACAGAGAAAGAGCTACAAGGGCTGCCAAATATACTTTAATGGTCACTGCACTGCGGCTCCTGC
chr11:96043221_2_chimp	ACTGGCCGCTTGACGGTGGAAACCTGGTCTCCCCATATAAAGGGAAAGGATTCCGGAACTTATGCTGCACACAGATGGTAAAGTAATTTGCATTTAATATAAAAATTTTCCCATCAGAGGAAGACCAGAATCGATGAGAAATCCCTGTTCATTTCCTCTGGTTAAAACAACAACAAAAACTAAATGGATGATAGAATGTCTGGTTGAATAATTCAACTATAACAAAATATTTTTTGGGCAGGCAATTATTCTGCACGAAGCATGGCACTAAGCAATAATGGTGCCCACTGCGGCTCCTGC
chr11:96045900_1_chimp	ACTGGCCGCTTGACGCTGTTTTTTTTTTTTTTTTTTCCCATTCCTGTTATTGTTTTTGGTTTTGCCCTTGGCCTTCTGTTTTGTTAGGTCTTATTTCTGAACGAAAGGCTGCTAACCCACAGAATTTACTTTTGAAAGAAGTGAACGATTTCTTTCTCCTTCTCCTTCACTTGCCTCCTGCCATGCCAGCAGGCAGCGCTGCTTGGTAAGAGAAACTGGCAGGAGTATGTGTCTGAGTTGGGGGAGGAGGAGAGAGGGGAGCAGGCAGGGGGCAGGAGGGAGGATCACTGCGGCTCCTGC
chr11:96055362_1_chimp	AACTGGCCGCTTGACGTATTAATGGCAGATTTAGACAAGCAAAGCTAATCTCAAACCTCCTCTAAGAGAGAAAGAGGCAGGGGGAAAAAAAAAGAGCCAGCTACTCCAAGAAGTGAGGGTAAATGAATACACAAAGCTTTATGCATAGTTACCATACAGAGCCTTTTCTCTCTATACTTTGTATGAAAAGATGGGTGTGATTGAATGACTTCTAACGTTTAATGACACCTTTGCTCCAGTGCTTTGTAAAGCTCACACATGAATACACTGATCCATTTCCAGATGCACTGCGGCTCCTGC
chr11:96055362_2_chimp	ACTGGCCGCTTGACGATCCTGGGGCCCCCATCCTTTTGTGTCAAGCACAAAGAAAAAGGAGAGAGAGGGAGAGACAGAGACAAAGAAACAGCCCATGTAACCAAGCGCCGAACATGATTTGAACAACCAACTTAGTAAACATCAATCTTAGGCTGTGTTATGTGAAATGGAGTCATACTCCAAAAGAAATTTTGGCTACATTTAAAAGATCACTTTGTCTAAAGAAAATGCCAAGTTGAATTTTCATGTACTAAGTCATCTTTCTACAAGAAGCTGACAAGACAACACTGCGGCTCCTGC
chr11:96061907_1_chimp	ACTGGCCGCTTGACGATGTTTAACGTGAAAGCTTTGTTCAGCACAGACATTTCACTGAATACAAACCACATAGCAAAATGGGAAACTATCACACTATGAGAGACGAGTTCCACTTTAAGCATTATTTATAGAAAAAAGAGCATATTTTAAAGAAAAAATGATGATTTTAATCATCTTAAAACATTCTACCACTTTAGTAGTCTTTTCTGATAAATTTAATCAATTAAGATAAAATAAGTTGAAAGGGAAGGTTGGAGTATGGTACTTTTTTTTTGCCTTGGTTTGCACTGCGGCTCCTGC
chr11:96061907_2_chimp	ACTGGCCGCTTGACGTGTTACATGGAGTGACTCAAAGGAAACAGAAAATTACTACAACTGTGATGTGGCATTTATAATAAATGCCTCAACCTCATATTGCCCAGACACTAGGAGATTTAACTGGTAATGCCAGTGAGATGATGTAGTATTTCCTGTACTGTTTTAACTTCTCAATAAGCATGTAGACACTGCAGTGAAGTGCAGGTAAAAAGTTCACAGCTGGAGGGGGTGTATAGGAAGCGCTCTGCAAAGCTATAAGCTTACATAGGCATCCAGCTGGAAATACACTGCGGCTCCTGC
chr11:96091167_1_chimp	ACTGGCCGCTTGACGTAATCTGTAGTCGTGATAATTTCATCTTTTAACATTTAACTCAGACATTGGTTTTCCAGAAGCCTTCCCTGATTTCCCTTTGCCGGGTAAGATACCCAAACTCTGTGCTCTCATACCTAGTATTGAAATGGTAGTTTAAAAATCCTGTCACCCTTTCCTTACTGTGCTTGCAGACAGGGATCATGTTTTATTTCAGGCTGATATTCGGTCCACATGCATCACAGGGAGTCATCGCAGGATCATTATGATCATTGGGCATTTAGATATTCCCACTGCGGCTCCTGC
chr11:96091167_2_chimp	ACTGGCCGCTTGACGAGTTGGTTGGTGCAGGTGTAGATCAGTCATTTAATACTCAATCCCACCTCCAGCTTTATTCAATACTCAGCATAATAATAACATCTTGCACATGGTAGGTACTCAGCAAGTGCACATTGACTTAATGACTAATTTACTGCTTGGATAAATGACCATCTGATTGACAATTGGATATGTCACTAACGGCATACATTATAACGCTCTATTCTGAGTAAGCAAGAACCTTTGATCATTACAGATCACAATGATACTAATGCTCTACAAGGAAGTCACTGCGGCTCCTGC
chr11:96098426_1_chimp	ACTGGCCGCTTGACGCATTTTTTATTTTGCATGATAAATCTGTGCCCCACAATTATGTTTAATTCATGAGACTGTGCATTTAATATCACCCTTTCACTGGCCATCCGAGGAAGGGGCTTGTTTTGGGAATGATTTTCAACAAGGGAAGTCCAGTCTGGTTTGCAGATGACACAGAAATCACTGTACTTTCTTTTGCTGAGATCCAGCAAACTGTTTCTTTTCACTCCCGTCCTTGTTCTCATTCTTCCATTTGGACACCTAGATGCTATTTGAGGCCTGCGGTCTCACTGCGGCTCCTGC
chr11:96098426_2_chimp	AACTGGCCGCTTGACGCTGCTGGGGAAAGGCATAGGCCTGTCCGGGGCAGGGTTCCAGACACAGTAGCCTGCCTGCCCCAACAGCTGGGGTTGAAGGTATGAGAACGCCTAGGAACAAGGAAAATCCAGCACAGCAGAACTGGGGCTGGGGTCCTCAGTAAACTGCTCTTTTTAAGTAGCTATGCTTCACTTTTCCAAAAGACTTGAAACATAAACTTTCTGGAGGGATTTGAAAATGCCATTATTGCACAATCCTCTGGTTTCTGTTTCTTCCCCTGCCCCCATCACTGCGGCTCCTGC
chr11:96102765_1_chimp	ACTGGCCGCTTGACGTCTGAGGGGACATTCAGAGATGGACCCTTTGTGTTTAACAGAGAAATGCACATAATATTCTGTAAAAGCCTGAAAAATCCAGCTGCTTTGTGCATGAAATACTTTAACCATGACTCACTTTTTGCCCAAAATATATCAAAGCAAATCCAAAGTAAATGCTATGTCTAAAATGTTTGCAATTCTCATGAAATCTCTAAATGCCCTCCTCAGCAGAATGCACAATGCATTAAGTATCATTAATCAAGTGGCTTCTCTCTCTCCTTTTGCTTGCACTGCGGCTCCTGC
chr11:96102765_2_chimp	ACTGGCCGCTTGACGGAGGGCCCAGTCTGGAAAGCTTTCTCTAAAGGGCATACCTCAAGGTCCATCCTACTTTCCCTCATATTTTTTCTCCCTGCTTTAATGATTTTAGCACTTTCTGTCTTATATTGTTCTTGGTAATTGATTCAGGTCTGTAAGTTTTTCACTTCAGTATGATTATAGAAGCCAACAGAAGAGACAGTATCTTGTGCTTCTCATCCATTCCCACATGCCCCTCCAAACTCTATTCCAGGAAAGTGCTCAATGACTGCCTGACAATGTGACTTACACTGCGGCTCCTGC
chr11:96113935_1_chimp	ACTGGCCGCTTGACGAAAATTAAAAATAAAAATAAAAATAAAACATTTGATGAAGCCCTGCTCTAGGAAACTGACATACCATCTCCAGAGTTGGAGAATTTGAAGAAAAAAAAAATCAGGGAAACAGGCCTTGGTTTTTTAAACATCTAATTTAATTATTTTTAATTTGTTAAATTTTTTTCAAAGACAGAGTCTTGCTACATTGCCCAGGATGTTCTTGAACTCCTGGCCTCAAGTGATCCTCCTACCTTGGCCTCCCAAAGTGCTGGGATTACAGGCATGAGCCACTGCGGCTCCTGC
chr11:96113935_2_chimp	ACTGGCCGCTTGACGCATCATGCCTGGCCCCAGGAATCATGTCTTCTGAGGGAAATCCTGACCATTCCTTGATGGTTCAGACTTTGCTATGGGCAAAAATATTCCAGACTGAGAAAGGTACCAAGAGTCTTGGTGAGAAATCAGTCTAGAGGTACCAGATTTCAGTTTCTGTCATCTAATTTCATCGTTTGATCCTAATCTCCTTAGCTCTTGTTCCTTCTCACTCCCTCTTCCCTCCCCACTCAGAACCTCAGTTTGAAATGAATTCATGCAAATCCACCCCACCACTGCGGCTCCTGC
chr11:96122813_1_chimp	ACTGGCCGCTTGACGCACGATCATGGCCAGGGCAGAGGAAATACAAGCTGCAAGCCCCTGCATTATGCATAGTGAATATCCTTTAAGGTGTTGGTGCTGGAACAGCAGGTCTAATACCCACTTGCCCGATGGGCATGATGAGCAAGGATTTCTGAGTGATGTCATTCCCTTTCAGGGACTGTAGTTGACTCATGGGCTGGCCGAATCCATCTATTCAAAACCATTCAATGCTGAGAGTCCAGCCTTCTACTCCTGGATACTTTTGTGCACAGGACAATCAAGGAACACTGCGGCTCCTGC
chr11:96122813_2_chimp	AACTGGCCGCTTGACGGGAGATCTAAGATGATGAGATGCCCATGTCTGTTTCTCTCACACTGTCTTACTGCCCCCACTGCTGGAAGCATTCTTCTTTCAATCCCCATCCTTCCACACCATTGACTGCAGTCATAGCCAGCTCCTAAGCAGCCCCGTAAAGGCAGGAACCACTAGATCTCCAAAAAAATGTCATCACAATATACCTGAGCAAGGTGTGCTTGAGAGACATTTACAGTCTTTTTTTTTTCACGTATCTGCCTGCTTCTACAGGTGACAGCTCCTCCCACTGCGGCTCCTGCG
chr11:96127190_1_chimp	ACTGGCCGCTTGACGGTGCACAAGGAAATCATGCTAACAGGTTGGCCAATATGTTAAGATCATAGCTCTCCCTGCATAGTGCCATTTCAATTATTGCTCAGTTAAAAGAAAGTCTTTTCTCTGGATTGAATGGTCCACTATTGTTAGATTACTTATTAAAAAGGACTGATAGGCTGAGGCTGTTTTCACTTAGGATTTGTATGACATGTTCATAACTGAAATGGAGAGTTGCCATAGTTACCTGAGTGAGCTGTTAAACAGAGCAGAGTCTCCACTAAAATCTCTCACTGCGGCTCCTGC
chr11:96127190_2_chimp	ACTGGCCGCTTGACGCCATCAAGGTCAACTAGACATTTTCCATCAGCACCAAATAATTTGCTGGCTAATGGAAGTTAACGAAATTATTAAAAGAGTAGAAGAAATTGAAAATGAAATTAATAGGGATATATTTTATATTTAAATATGTTTTAATGACCAGCCATTTCTATGGGGTTCTAACCAGCTGGAAATTTTGGAGTATAACTAGACATCTGGAGAGAAGTTTAGAGTAAAAACACATTTGGATTTTGGCACAGATTACTGCCTTCGAATCCAGCCCATCATCACTGCGGCTCCTGC
chr11:96155833_1_chimp	ACTGGCCGCTTGACGTAATGGCTCTTGCCTGATGTGTGTCTGGGACGTAACTGCAATGTGGCCTCTGTGGATTGGGAATCATCAAGTATTACAAGAGGAAACATAAAAGAAAACACAGCACATAAACAAGCTCCCAGGATCACTGACATAACAAGCTTCTTTACTTCACTACGTAAAACCCACAGAGGAAAAGAGTTGTGCTGACCGCCCCCCACTGGTTCCTATTTCCAGCTCATGGAAGAATTGGCCCTCTGCCTGTCTGCAGACAGGAAATGCTCCTGGTTTCACTGCGGCTCCTGC
chr11:96155833_2_chimp	ACTGGCCGCTTGACGGCTAACATGCTTCGCCTCCGTAACCCAGGGCTTCCATCTGTCCACATGGTCAGACTCTCTCCCCCAACCACACAGAGGAGCCTGTTTTCTTCTGACCCCTTCTGCTCTCATCTTCTCCTCAACCCCCTGCAAGGACTGGAGATGGCTCATGCTGGCCCTGTGCCCAGGCAGCCTCCTCCTCCTCCTCCACCCCTCACACACCAGAGGTTCATGAAATTAGTCACTTGGACTTTCCATGGTTTCGCTGAAGGTCACTTGCTTTAACTGTCACACTGCGGCTCCTGC
chr11:96161930_1_chimp	CTAACTGGCCGCTTGACGACCTGTGGGCTGAAAGCTAGCTCTTCAGGCCCTCAGCACATTACTCCCTTCTGCTATACCATGCAGCCATCATATTCATTTTCAGCTCTTGAAAACATGTTTTAAATTAAGAAGCATTTAAATGCTGAGAAGACATCCCAGATCCCAGCCTCTGTTTGGTTAGAGACAGAAGAAAAATAACGTTAAAGGGCATGTACATAACCTCACACATGGAAGCATTCTCTTAATTTTACTTTATCAATCTAACTTTTTTTTTTTTTTTTTCACTGCGGCTCCTGCGAT
chr11:96161930_2_chimp	AACTGGCCGCTTGACGGCAATGAACATATCCAGTTCTTTACATGCAGAATCAGGTCTGACTTTTTTTTTTTTTTTAATTCATAAGAGGCTCATAAAGTCAAGTCCTGGTACCTCGACATGGTACAAAACAAAGCATTTTATTAAAAAGCTAGTTAGATACTCAGAGATCTTCCAGACCAGATCTAGCGATTGCTATGCTCCCGGAATTGTAGTAGGTTTTAGGTATTAGAGGTTAATAAAAAGATAGGCTGGGCACGGTGGCTCACACCTGTAATCCTAGCACTCACTGCGGCTCCTGCG
chr11:96167764_1_chimp	ACTGGCCGCTTGACGTATTTGTAAAATACTGTGCTAAAAGAAGCTAAAGAGACAGAAATCCTGTTCTCACTGAGCCATATATTTTTCTGGAAGCCTTTCTTGACACCGTTGGCAGTTAATAATTTCCTCCTAATTCTCATAGCATTCTGTTCATACATTATCATAGCAATTAACAAGCATATGTAATGACCTATGTATATGTCTGAAGTCTGGATTCCTGCTGAGACTGTGAGCTCCTGCGGTTGGGGCTGGGACGGTTGCTGCAATAACCGAGTCTTATTCCTCCACTGCGGCTCCTGC
chr11:96167764_2_chimp	ACTGGCCGCTTGACGTCCAGCTTTGAGGACAGTATATCATATAGTAGTTAAGCTCATGGGTTCTGGAGCTGACTACCTGGGTTCGAACTCTGTGCCATTTACGGGCTCTCTAATCTTGAAAATTTTTCTTAATCTCTCTGTGCTTTGGTTTGCTCCTCCGTTGAATGAATATAACAGTAGTAACTATAAAGTTGTAAGGATCAAAGGAGTTAATTTATGAAAGCAATCAGTATAGAATATGGTAGGTGTTCTACCTTTATTAATTCCATTATGGCGCCTAGTAATCACTGCGGCTCCTGC
chr11:96172649_1_chimp	ACTGGCCGCTTGACGAATTTCATATGAAGTAGCATATGTGTTAAAGGCATTTACAATCCCAGAGAATGTGAGTTTACATTTCACTTGTCCTGCTACAATGCTCTATGAATTTACTCAGCTGGTTTTAATAATAATTTTTTAAGTGGTGGGAATATTTTTCTGTGTGTATGTTATGGAATGAGAGACTCTTCCAACAAGAATTTAACACCAGCAGAACACATGTGTACAGATGGAAAAACATGAGTAGTTCTCTTTCATATGTTTTCCAGCCTCTCGATATGTAGACACTGCGGCTCCTGC
chr11:96172649_2_chimp	ACTGGCCGCTTGACGACACCACACCCTGAATCAGAGCCAAAGTGCCTTTCAAATGGGCATGCACCCTTTTTGCCAGTTGCCATGGATGATAAGATTCTACTTCCTTCCTAATATCGTTCTCCTCCTTGCACCCCAGCATGATCGTTTTTGGCATTTACAAGCCATCTCTTGCCAGGTTCTTGCCTATGCAAACATACTACTCCTCTTTCCCTTTTACAGAGGGGCTCTGGGACCCAGGGGCTGTCGGGGAGATGTGTCCCAGAGCACTCGGACACAAGACTACAGCACTGCGGCTCCTGC
chr11:96186719_1_chimp	ACTGGCCGCTTGACGATTTTACAGATGAGAAACCGATAGAGAGAGCTTGAAATCACTTTCTCAAGGCTACATAGTAGGTGAGTGTTAGAGTGGCGGTTTGAACCCAATAGCCCCTGGCTTTAGAGCCGGGCCCCTTAACAACTATTAGCCAGTGTATCTCATAGAGAGAAGCTTTTTACACAGAGGCTACCATATGCACAAATATCACAAGCACAGTATGATTTGATAAATGATACTGAATTCAAAGACACAAGTTTCACTCATTTTAAAATTGTGACTCAAACACACTGCGGCTCCTGC
chr11:96194342_1_chimp	ACTGGCCGCTTGACGGAATAAAGTAAAGCTGAGTGTTTAGAGAACTCTCCAGATAATTTGGAAAAGGAAGTAGCTAGGGGCTCAAATTTTGTAGAGTGACTCTCTCCTCTGTTTGAATCTGCTAGATAATTTCCTGTTTCATTTTGTCTGAGCAAAAAACAAGCTTCCTTTATGCAAAACAGTTTACTGCAGGGAAAGAATAAATTTGTTGGATTAAATAATTTATTCTCTTTAGTTTACAACCTGAGTTGGATGAGATAAAATCTAGAAAATCTACAAGCCAAACACTGCGGCTCCTGC
chr11:96194342_2_chimp	ACTGGCCGCTTGACGTAACCACATTTTGAAATGTTGCCTTCTTTTGTTCACAGGAGCTAAATGTGCCTCTTCTTTATTAGCCAAAGGCACAAGAACTAAATACAAAATTCCTTGGGGAAAAATGTTGCTATAGGGCTGAGTCCACTGGCTCCTTTCCCTTTCTTTATTCTCAGGAAGAAAAGACACCACCGAAGGGAAAGCATTAAAATCCTTCTGAGGTTCAATTCATGATCCCTCCCTGCCCCTCAACCTCTCCAGCTTCTCTGACATTTAAAGGAACACTGTCACTGCGGCTCCTGC
chr11:96199620_1_chimp	ACTGGCCGCTTGACGTCTATTGTTTGGGGAAACTCTTTGTCAGTACTTCTGTCTGAGGTTTTACCACGCCCCTCCTATTTTAGGTTTCCACATCCAATAAATACCGTGATGTACGCAGTCTCGCTAAATCTAACTCTGCTTAGTCAAAAAGGTTTCTGTTGACTCATGTGAATATGCATCAGAGGAAAACAGTGACAACATTAATTGGCAGAAAGCCAAACCTACCCAAAAGTTTCCACATTTTCTATAAATGATGAACAAAATAATGAATGGAAAAGTCCCTCTCACTGCGGCTCCTGC
chr11:96199620_2_chimp	ACTGGCCGCTTGACGATATTTTATCAATTTGGACGAATGCCAAAATGCAGACCAATCATTTCATTAAGTACATTCACCTTCTGGTTCCACTGGGAAGGGAATCACTTAACAGCATGAAGAAAACATTACTGAAAATTATCTCTAGTGTGATAAGGAGGGGGAGGGTGGCCAGGAATCAACTCAGGTAAATTAAGAAATAAAAGTGTGACTACTTTAGTATCAGAGGAATTTAGTTATATTATTATCACCTTTGGAACATAGTAAGAACCTTAGTTCAAACAGATGCACTGCGGCTCCTGC
chr11:96204873_1_chimp	ACTGGCCGCTTGACGTCATCATTGCTCTACTACGTTTCATTTCTCTTTATCCTTCATTCTTATTACATTGATTGGAGGGCCTCTTGAAATTGGCATCAGTGAACTTCTTAAGAATCGAAAGCTCAGAGTCCTATATCTGTTGCTTAGCAGTAAATTTCAGTAATGTGTTTTTCACTTTACTTTGTGGTAGCCTGTACTTTCCTGGCATAATTTCTTTTCATATAATGTGTGAATTTTACAGTATGATGTCAACATGGTGAAATGCATAACCATATGGTTGCCACACACTGCGGCTCCTGC
chr11:96204873_2_chimp	ACTGGCCGCTTGACGTAATTGAATGCTCCAATCTGTGAATTGTGCTTTGAGCAATTACTGTAGTGACCTAATTGTTGCCATTCCTTGTTTTGTTAGTAACAATTATTCAGACTACTTGAATGCAGCAAACTTACCAATATATTCATTTACTCATTTCTACAAGACTGTGAGTGAACTCCCAGGGACCATCCCTGGGCCTTAACATGATGCCTGGTATATTGCAGATGCTCTATACTTGTTTAATCATCCAACAGGCATTTAGCATCATGCATTTAGCATCTAATGCACTGCGGCTCCTGC
chr11:96207472_1_chimp	TAACTGGCCGCTTGACGCTACATAACTGCCTGGGGCGGCCTCTTTTACCTATGCACACCTTAGGTGAGGCTGTGTTCTGGCATGCAGGGCAATAAAACCCAGGCCCTCAGCTGCTCTGCCTGTGAGATAGTGTGGTTGCCTCAGGATATGCCAACACAGTCAAAAGAAAAACAGAGGTGAAATCCACTTTACCATATGGAGTATAACTGCTGTCCCATAAAAATTGTCCAGGCAGTATATGCATGGCTGTGAGTAAACCAGTGATGATTACAAAATACAACAGCACTGCGGCTCCTGCGA
chr11:96207472_2_chimp	ACTGGCCGCTTGACGATATCACACCAACTAATCCAAGGGCTCTGCATCTTGCCATTATCGAATAAAGAAGGTACTTTCAAGGCTTTACTGTTTTTAAGATCTATATCCTGGCTTGTGTAAACATATACGGTCATCACTAAATAGATGCCTCTCTGTTACAGAGCCAACAAAGAACTTTTTTTTAAGCCCTCACTTCCTCTCCAGGAAATGGTGTATATTCAGAGAGGAAGCTGTCTTCCTGTTTTCTCCATACTAACACACTTGCTGGGTTTTTTTCTAAGCTCCCACTGCGGCTCCTGC
chr11:96228283_1_chimp	ACTGGCCGCTTGACGTCACCAGGCTGGATTCTTGGTTTCCTATTACTATCTAGAGGTAAAGCTCTTTAATTTATCTTGCTTTTCTCCTTCATGCTAGCACCCAGTTCCCAGGATATGACACTGTGTAGAGCTAGGTCAAAAGAGAAATGAAGTCACACTCAAAAATGGTTCCACTTTTCCAACTTCCAAACACTCTCCCCAAGCCAACCATGTACATACACCTTGACTTTCCTCTCAGGATGACTTCCTGCCACAACTAATGGAGTGCCTGGCTAAAAATAAACACACTGCGGCTCCTGC
chr11:96228283_2_chimp	ACTGGCCGCTTGACGAATAAAATAAGAAGATGGCCGCTGTCCGCCTTCCATTGGGACATTTTACTTTTGAGAACAAACATTTAGTCACTGAAGCTGAGGAAGTCCTCATTCAAGGACAGGGTTTCCTTGCTCACTCGGCCAGACCAGACCAGACAAGCCTCATGCGCCTGAAGGTCCTGGCTCCTGGACCCTCACTGTATTTATAAAGTCTTAACAGAGTGACTGTGAATTCCATTGTGGTGATGCTGCCTCCGGCTGGCAGATGGCCATGGTTTCTAGACTTCACACTGCGGCTCCTGC
chr11:96246693_1_chimp	ACTGGCCGCTTGACGATTCCCACATGCACAGTAGAGACAGTTCAGGCTGCACTTACTGCAGTATCATACCCAGGATTGTAGTTACCCATGTTGACTGTTCAATGTAATATATACAGTTTGAGGTTGGCTCTGAGGAAACCGTTGTGGACACGCACAGCATTTGTCAATTACGAATGGAGAACCACCTCCCTCAGACCAGCAGTTCTCACAGTCCCCTCACCCTGTCTCTATTGTTAATGCCAAGTGAAACAAGGACATAATTCATACCCCAGTTGCCTTTCTTTTCACTGCGGCTCCTGC
chr11:96246693_2_chimp	ACTGGCCGCTTGACGCATGTGTGGCATGATCAAAAGAATAATTATACAGAGAGGAATTCTGCAGACAAAAATTGCATGTGATCCTCCTTACATAAGGACCTTAGTGTGTTGCTGGAAACTGTCTGATTCATTCTGTTGACTGGCAGCTTCAGGTTACAAGCAGAGAACAGAGAGCCCTCATTAATGTCTTTCTAGCCTCAAATATGGAGTCAGCTCAACACACACATTTAGTCTTGACAAGTATATATCAGATTCAGACCATGCAAAAAAAAAATAAATAAACCTCACTGCGGCTCCTGC
chr11:96254322_1_chimp	TCTAACTGGCCGCTTGACGAAAAAAGCCATAGGAAGGAAGTGGAAGAACCTCAGGGGCGAGTGGGAGTGCGAAAGGAATGTTGCAGCTCTTTTTTTTTTTTTTTTTGAACATGTAAGCTTGCTGTGGCTCTTAATAGTAGGGCTAGTCGTTCAAGTAAGTGAAGTAAAATCTTTGGGATCTTTTTTACCTATTCTTGTAAGGGTACTATCAGCCAAATAGGTTTGAAAATCTTGACAAAAGTACGTTGATATTCTGGCTTTACATTGCCCCATGCTAACAACACTGCGGCTCCTGCGATC
chr11:96254322_2_chimp	ACTGGCCGCTTGACGAACAAAAAAACAAAAAAACTCTTTTAAGAAGCAAAATCAAAAGAACTCAGACACCTGCATATGATTCTAATTTCACACATCTCAAAACAACCAAGTTTGCCAAAAGAAGAATTAAAAGTCATTCCAGAGCAAAGATGGGTAAGCAAAGCAATGTGCTGAAATTTTTGCAATGTAACAAAATGGAATATATTTGTCAGAGGCAGAGGATAAATTGAGGGCTCCTTTTTTTATTTTTTATTTATTTTTTGAGACAGGGTCTCACTGTGTCACCACTGCGGCTCCTGC
chr11:96266554_1_chimp	ACTGGCCGCTTGACGGAGTGAGACTCCGTCTCAAAAAAAAAAAAAGAAAAACAACATATTGGTGCGATTCTGAGCTTCACTGACAAAGTGAAATTGACTACCTCTCTAACTGATTAACTATATCTCAATTTCAAATACTGACCACAAAGGTAGAATCTAAATATGAACCGACATATTAAGACCTAGGTGCTTAAATGGTAGGATGTACTTATTCTAGGCTTCCTGTGCTATGACAGGCTTTTACTCTTATGTGGTTAGGTATGTTTCCAGGGACATGCCTCGGTGCACTGCGGCTCCTGC
chr11:96266554_2_chimp	ACTGGCCGCTTGACGAATATCACACATGGAAATGTGGTTAATAATGAGCCCCTTCTGTGATGGAATTATTATTCAAGGTATATAAATTTAGAAATATGTGAGGCTTAATAAAACATAACGTTATTGAAAAGTAAATCTCCCATTGAGCAAATCATACATTATTTCACATAATAGGTCCACAGATATTTTTAAGAGAGTGAATGAAAGGCCATGTAGCCTGCTGAGGAACAGTATGTTCCTAATGTATAGTTTTATATATGTGTAAAACCTAGGAGAAAATAAAGCCACTGCGGCTCCTGC
chr11:96272363_1_chimp	ACTGGCCGCTTGACGCGCCTCTTCCAGGTTAAGGGCTTCTGTGATCTCACAAGAGGCATCCACCTTATCAGGGTCAAATTTTTCAGACATTTTTCACATAAATTGTCAACTGCCTGAACCTAAAAAGTTTTTAGAAAACAGGACATATTATGAGTGGGAAACAAACAAACAAAAACCAACATATATTTAAATACCTTCCAAGAAAATCTCAGAAGCAGCCCACCAGATTTAGATACTATATACTTGGCTATGTTGTTTTGCAAAGGCTGGAAACATAAGGAAGTTCACTGCGGCTCCTGC
chr11:96279099_1_chimp	ACTGGCCGCTTGACGATGAAGACTACAAGAGAAAAAAACAGACTTGGAGTTGAAACTTCAGTTTAGGACACTGAAACTGAATGATGTGTCATTCAAGTGGAAAGGCCATTAGGCAGTTAGATATGTAGGCTTAGAGCACAGGAGAAAGGTCTTAAAACCCTGGGCTTATGGGACGTTACCACGGAGACTGCACAGAGTGAGAAGATCCATTTTAAAGCTGATGATGAATAATATTTTCATTATAAGGAGAGAAGCAATGTTAGGGGTGTCTTCCCATTGCTGGAGCACTGCGGCTCCTGC
chr11:96279099_2_chimp	ACTGGCCGCTTGACGTGGGTCATTTGCAGTATGCAGTGCATAAACTCACAGGCTGTCCTTATGATGACCTTTTGTTCATTCTTACATTCAGTATACAGATGAACAAAGGAAGTATTTTATGTCTTGTAAATTACAAGGGACTATGCAGTATGTAAGGGAAGATACAGGAGAGTAAGGGAAGGACAAAGAGGGTGACTAACAAGCTTCTCAGAGATTAGCCAAGAACTATGGCATTGAATCTAGGTCTCTCCTGTCCTCAATTTGACACTCTCCACTCCCCTGACACACTGCGGCTCCTGC
chr11:96295090_1_chimp	ACTGGCCGCTTGACGTTTAGTCAGACAACATCAACACTGAGGTAACACCAGGTGAATGAAAGTCTCATTTAGTTTGAAATTAACTCTGAAATATGCACATTTAATTTCTATTACTAATTCACTTTTGCAATGGTCAGAGTTTTTCTGGAAACACTGGTATTTTAAGGGAGCTTTAAAGAGTAATAAAAAAAAACCACAGGCAAATAAACTTTCAATAAAAACAGACGGTCAGGATTAAAATGCTTTTCTATATTTAGAAACATAGGAATGAACTAGCATTTTTCACACTGCGGCTCCTGC
chr11:96295090_2_chimp	ACTGGCCGCTTGACGAATTAATTTGTAAGCCCAGATTCACACCAAGTGCATTTAAAACCACTTGTTACACGCCTAAATGAGATGAACTATAAACAGAAATTGATGCACGCTAAGGTACTCTGCTGAAGGCCTAAGAGTTCTCTTCAAATGTAAGCTATGAGGACGAAATGCCTATCATCTGGAATGTTTCATCCCAAGACCCTCAGAAGGCTATGTTATTACTTACCCTGGAGGCACAATAGTAATTTAAATATGTAGCCATGTTATTTGATAAAATCCCAACTGCACTGCGGCTCCTGC
chr11:96303066_1_chimp	ACTGGCCGCTTGACGTGCTTTATAAAATGGCCCTGACAATTTATAATACATTCAAGGGCTCATTTTTATTAAGCCTTCAGTCAACATTGACCATCATGTAGTTTTAATATTCTGCTGCCAATGTTCTCTATACTTTGCTCAAAAAAGTGCAGCACATGACTCACACATTCAACAGGAGAGATAAAACTCCCTACTCTGGCACTCTGAATCATTTCCTCAAACAGTGGTGTATTTGTTAACTTTATGGAAGTATAATTTACCAATATAAAAATTGCTTCAATGTTACACTGCGGCTCCTGC
chr11:96303066_2_chimp	ACTGGCCGCTTGACGAGATATTATGTAATCTCAAAGTACAACTGATGTGCTGTTTCCTTTGGTAATCTTTCTAGAATTATAGTTATCTATGTATAACAATTTTCCTCATGGAATGTGCCATAGAGTAAGAGTATAGGAACCATTATTCTATGACTTCTGATGTAAGTATATACTGAAACCATATACAAAAAACTACAAACACAGCCCTTCTAAAAATCCCAGTGTGGCCCATATAAATTTTTTTTAATAAAAGAAAATAAAGAGGTCTATTTTCCTTTCCTCCTTCACTGCGGCTCCTGC
chr11:96311165_2_chimp	ACTGGCCGCTTGACGATCATTCCTGAAATATGAATGCACAATTCACCACATTCATCCCACGGGAGAAGGCAGCAGTAGTAGCAGAGGGTTGGTGCTACAGATAGCTGGAGATGGCGGTACCTAGATAGGATTCTCATAGCTGAGGCCAGCAAAGACATCTCTTCTTGATTGTCCAAGCTCCAAGTTGAGGTTCGAAACACAGTCTTACATGCAGAAATGGTGCTATAGGAAAACATATGTCCAAGTTATACACAGCTTACTTAGAAGCTTTTGGAATCTAACTTTCACTGCGGCTCCTGC
chr11:96321798_1_chimp	ACTGGCCGCTTGACGTGTCATAGCAAAATGACCTAGCAGTTCCATTTCTTCTTCTCTTCAAATTACCAATATGACTGGACCATCAAACAACTAAATGCCAAATTTTTTTAAATATCATGAACAGTTTTGAGTTATATGAGTGGAAAAATGTTCCTGAAGGCCAAGTTTTTTGTTGTTGTTGTTGTTGTTGTTTTCCTTATAGCAACTTTTCAACAGCTAAATTGCTTTTGGTAAATATGAGTAAAGAAAATAAGCTCCCGGTCACAGCACATGTTTACAACGAAGCACTGCGGCTCCTGC
chr11:96321798_2_chimp	ACTGGCCGCTTGACGTTAAAGGCTCTTAAAAATAGGGTGTTTGATGGTCTACTGCCAAAATATGAACTCTAGCAGCCTGGAGTGCACCGCTAATAATAAGAGTCAGTGTTGCTATGAAAGGCCCGAGACAGAGCTCCAACTTAGCTTTAACCTTTTCTCCAAGAAGTTCCCCACAATGACAAGGAGACATAAATTTGGAGTTAGAGGTCAAGGTGAGAGGGGAGGAAGCCTGAAAATGGTAAGAGGTCACTTAAAAATAAGGCAAAAAATTGTTGGACTGGGCTCCACTGCGGCTCCTGC
chr11:96329342_1_chimp	ACTGGCCGCTTGACGTGGCTTGGACCTCCCCCTTCCGCCATGGCTGGACCTTGTCCCCCACATAACTTCAGACCCTCCTTACTGCTACAAAACATTGCCAACTTTGTCACTGCTCCTTTCAATTCCTCCTCAATAAATATATGTAAGAAGAGACTGAAATCTGAGAAACAAAATCAAATATCAGGGAACTCTGCAAAGTGTGTCATACCAAAAGAGGCCTAAGAAGTGATACAAGCCACATACCAAGTGCCACTTACTGTTTTTCCAAGAAGCAAAGTAAATACCCACTGCGGCTCCTGC
chr11:96329342_2_chimp	ACTGGCCGCTTGACGAGGAAGTTAAAGGACGTGACTAAATTGCCCTACTAGGTAGTATCAGAGCCAGCACTAGAACCTTCAATACCCAATCCCCTGACCAGTACTCTCGTACAGTATCACTACGAATAAGTATAGTAAGTAGGTATAATACAGTATGACTATATCACTCCTTCTTTATTTATTATTTGTTGTGAAGGCTAAGATGGAAAAAATGAGGCTGTTAGGGTAATTTCCTATCAAAAAGAGTGACAGAATTTAGAAGCAGTGCTCTTAAAGATGGGAATGCACTGCGGCTCCTGC
chr11:96332842_1_chimp	ACTGGCCGCTTGACGGAGCATTTTACACATAAGTAAGACACAGTACAGTACATATTGTATTCAATTAAGCTACTTCTTTGCACCCTGGTTACCAGGACTCTAAGAGATACTGTGTATCCAACAGACTCCTGGTAAGTTATTAGAGGTTGTAGCCGACTTTTGCCTTAACTGAATTTTCTTAGAAACAGACATGTAATTAACTTTCTACTGAAATCTATGAGAGCTACCTGAAAAGAACTCTGTTGTACAATGAGGCATTTAAGGTGTTGGGCTTCATGTGGGTGACACTGCGGCTCCTGC
chr11:96332842_2_chimp	ACTGGCCGCTTGACGCAGTTATTAGAGGGCTGGATAAGAATCACAAATATAACTCAGCCACATTTCTGACAAAAGAGAAATTTTAAAGCAAAAATGTTAATGATTCCATGTTAATGTATGAATCTGCCAGAATGACTCAGGAAGCAAGAACACTGTTAAAAACAAAACAACACAACTATGTTTGACACTACATTTCCTAAGCATTATTATCCTCAAGAAAGGGGAGGAATCTAAGGTTAAATCACGGGGAGTAAGCGAAAAAAAAAAAAGATAAAAATTTTTGACCACTGCGGCTCCTGC
chr11:96339202_1_chimp	ACTGGCCGCTTGACGGGTGGTTAGAAGAGAGAAAGATTCCCACTTAGGCCAGAGGTAGCACAGCAGCCAGCTATGGCTTCTGCAGCAGTAAGCTTTCAGTCGGGAAGGGCCAGACACCGCTCCCTCACTTCCCTCCCAGCATGGGTATTGCTACTGTAAAGTTACAACGACCACTAAAGTTGGTTTCATTTCCCATCATGAAACACCCTAGAAAAAAAAGGCTGTCTCAGCTTACTGCCAAGTTGGACAAAAGCAGAAGCTCAAAGAACAAGGCCAGAGGCAAACCACTGCGGCTCCTGC
chr11:96339202_2_chimp	ACTGGCCGCTTGACGATGCCACCTTTCCTTCAGAGGCTGGGCTGTGAAGGCCACAAGGGAAGCCCACTGTGGCTCTTCACGGCCCCGCTCCGGCCTTGACACCCCGGGCAGAGATCAGTCTTCTCCACTCAGGGTTGGGCCGGGTGCCTCACTCGCCGTTCCATCCCCAGAAACACTTACCAGGAGACTGTGAAGCACACAAAGCCGCATTATTGGGAGACTTGCAGACAGATTATAAATTTACTGGGGACAATCAAGGCATTTAGATACTTTTGGCTGCAGATGCACTGCGGCTCCTGC
chr11:96393669_1_chimp	ACTGGCCGCTTGACGCTTATTTTCATGATAGGTGTATGTCTACATTTTTCAGAAGATGTGTGATGAAAGTGTTTAAAAATAGTGTTTATTGCATGAATTTCCTCAGTGTAGAGTGTGAAAAACCATCAGAAGTTAACATACATATTGAATCAGATAATGACACGTTCTGCTATAAAGTAAGCTGTACATAAAATAATTTTTCTAAAATGAAAATATGTACTACAAATCTTGGAATTTCTGTCTGGATTTGCACAGTTTTTAAAATTAATCATGTCAGCCCAATGCCACTGCGGCTCCTGC
chr11:96393669_2_chimp	ACTGGCCGCTTGACGAGCTGTGTCATTGCCACCTAGTGGTAAAACTAACATTACTGTTAAGCTGTGTGATTTTAAACTTGAATCCCCAGTAAAAGGTTCACTGTTTTGTGGCCATAAGTGTGAATCTCGTGACTCTTTCTCTAGCCTGTAAGAGACTGCTCTTCTTTGGTTTACAGCTATTCTCTGAAATCTGCCAACACTGGTACTCTAGCCCTGTTTTGGATCCTTCTATCCTTAATTATAAAGGCTGATCAGTAGTTGTAGCAGTTGAAGCCAAAAGCTATTCACTGCGGCTCCTGC
chr11:96426767_1_chimp	ACTGGCCGCTTGACGTGACACATTTTAAAGTGGATATCCCTGTTTCCATTTTGTTTTATAGATGGTTTGATTCTAACTTCATTTGGAAACATAGATGATCTGAAATCTTAATTTTTGACAAAGAAAACCCAAATTTAGTCTTCAGGAGAGTTTTAAATATCTTGAAACAAAACAGGGGTTGGGGTGCGGGAGCAGGGCAATGGGGACATTTAAGATGGAGTAACATCCCCATCTTGTGGTATATCAGAATATTGACTCTTCTTTTTAACACTATTTTGATTTAACCACTGCGGCTCCTGC
chr11:96426767_2_chimp	AACTGGCCGCTTGACGATAGTTTTGGGTAAAAACATATCTAACTTGATTATGGGAACGAGAGAGTAGTGACACAGGAAATTGAATCTGCAATTTCTCAACCCATTAAATTGTTCATCAATGCTGAACTAATACAAGAGTTACATTAATAAGCGGCAGGTTTAATTACTTAGCAGATGGCTGTTCAGTGTTCACCTTAATGTTATCAGACTCAGCAAAAACAAAGAGATGACCCACATTTGTATCTATCTGTTCTACAATATATTGTCTAGAGGTTTCATTTTTTCACTGCGGCTCCTGCG
chr11:96453829_1_chimp	ACTGGCCGCTTGACGCTGCTGGGGATTGTTTTGTGAACCGATAAAATTATACTAAGTTCCCCTCTTGCTTAATCTCATAGTGTTCTGTGATTTTGTTACATTCTATTATAATTAGAGTTTATCTGTGTATTTCTTGCCCAGGCTCCCCACTCCAGATGGTAAGCTTCTTAATGGAGATACTATGTGTTATTTTTTTCTACATGTTCCCCACCCAGCATACTGCCTGCATAGTAGATGTTTCATAAATATTTATTGAGTAAATAAATAAATACTTGACCTGCTACTCACTGCGGCTCCTGC
chr11:96453829_2_chimp	ACTGGCCGCTTGACGTTCAATGACCTTCTTTCATTCTCTAGTAACTCTGTTGCACTGGTCTCAGGACCTTCTCCTGTTGTACACTATACCTGACATGAAACATGAAAATTGATTGCACACTCTATTAGTCTGTTCTCTTGCTACTAATAAAGACATACCAGAGACTGGGTAATTTATAAAGGAAAGAGATTTAAGTGGCTCACAGTTCAGTTTGGCTGGGGATGCCTCACAATCATGGTGGAAGGCAAATGAGGAGCAAAGTCATATCTTACATGGCAGCAGGCACACTGCGGCTCCTGC
chr11:96487165_1_chimp	ACTGGCCGCTTGACGTACCAGGACCCTGGGTTTCAAGCACAAAACTGGGTGGCCGTTTGGGCAGACAGTGAACTAGCTGCAGGAGTTGTTTTTTTTTTTTTCCCATACCCCAGTGGCACCTGGAATGCCAGCGAGACAGAACTGTTCACTCCCCTGGAAAGGGGTGCTAAAGCCAGGGAGCCGAGTGCTCTGGCTCAGTGGGTTCCACCCCCAAGGAGCCCAGCAAACTAAGATCCACTGTCTTGAAATTCTCACTGCCAGCACGGCAGCAGTCTGAGATCAACCCACTGCGGCTCCTGC
chr11:96487165_2_chimp	ACTGGCCGCTTGACGTGGGACGCTCAAGCTTGGTGGAGGGAGGGGTATCCGCCATTGCTGAGGCTTGAGTAGGCAGTTTTACCGTCACAGTGTAAACAAAGCCTCTGGGAAGTTTGAAGTGGGTGGAGCCCACTGCAGCTCAGCAAGGCCCCTGTGGCCAGACTGCCACATTTCTCCTCTCTGGGCAGGGCAGCTCTGAAAAAAAGGCAGCATCCCCAGTCAGGGATTTATAGATAAAACCCCCATGACCCTGGGACAGAGCACCTGGGGGAAGGGGTGGCTGTGCACTGCGGCTCCTGC
chr11:965651_1_chimp	ACTGGCCGCTTGACGCAGATCTGACGGTGTCTTGACGGCGGCCCCGGCTGACCTGCAGACGCACGGGCAAGAAATCAGTGCTTATGTGCACCTGCCATGCTAGTGGGAGCCCAGGGGAGTTACTGGGATGTTCACGGGTGTGCCTTCCATCTTTAAGCCTTTAGAAAACAACTGTTGTGTTCTCATACTCTACAGAGACATGGTAGTTTCTTTCTTTTTTAAAGAGACAGGGTCTTGTTCTGTTGCCCAGGCTGGAGTGCTGTGGCATGATCCTAACTCACTGCACACTGCGGCTCCTGC
chr11:965651_2_chimp	ACTGGCCGCTTGACGGCCTTGACTTCCTGGGCTCAGGTGATCCTCCTGCTCCCACCTCCCGAGTGGCTAGGGCTACAGGTGTGCACCACCACGCCCAGCAAATTGTAAAACTTGTAGAGATGGGGTCTCGCTATGTTTCCTAGGCTGATCACAAATTCATGGCCTCAGGTGAACTCACCCACCTCAAGTGAATCCTCCCAAAAGTGCTGGGATTACAGGTGTAAGCCACTGCACCTGACTGGGAATTTCTTATGATTGATCAGCTCCAGGAGTTTCCCAGGTTGTCACTGCGGCTCCTGC
chr11:96826857_1_chimp	ACTGGCCGCTTGACGGGGATTCAACATATGGATTTTGGGGGGACATAATTCAACCCATTACAAATGAGCAAGCTTCATGGTATATTGTAATAACCTGTTTACAGTTACATTACAATAACCTTCAATATATTGTAATAATCTGTTTTGCTTTTCTTAAGCTCATTTTTCATAGCCTTACAATAAACTTTTGACGATTTTTGTCTCTAGACGTCTTCTCCCAAATGTTGTTTTCTTCTGAATGTGATTTAATCTTCTTTTTTCTATGCCACACTTACCTCTTAAATCCACTGCGGCTCCTGC
chr11:96826857_2_chimp	ACTGGCCGCTTGACGTACAATTTCATTTGATCTCATCAGTAAGAGATATGCACTATTACCTTGTGATATTCATCAAACGCACCCCTCACCGTCAAGTGACAGGCTTTCATCATCCTGGAATTAGAAGTCTGTGTTCTGATTTACGGAGAGGAAGGCATGTTAAACTGTTTGAATGGTTGGGAAAAAAAAATGACTCAGCAGTTGAATTCTTAGCTGCTTAGAGACTGTTCAGCTTCTTATAAACCTTGGCTGAAAATAACGGTAAATCCTGCCTCTAAGCTTGATCACTGCGGCTCCTGC
chr11:9688868_2_chimp	ACTGGCCGCTTGACGAGGGAAACAGTGTGTTACTGGGTGGCACGTTTTAAATAACTTTTTAGAATCTCTACGTCTTTGGAGAAAGGAGGGTGAACACTACTTACTCGTGTTAAAACGCTGTTCACCATCCTTGATTTCATTTTCATGATGGCTGGAGTAAAATGCTTAAAAGGGGTAAATGGCAAGCAAACCACTGAACAGGAACAGACCACACGAGCAGGGCTCATGCAGTTAATTAGTCATCTTGTCAGCAGAGGCCCTGCAGAGGCAACTGCAGACAGCTATCACTGCGGCTCCTGC
chr11:9691726_1_chimp	ACTGGCCGCTTGACGATTTAATATCTGTGAGTCTGTAGTCACCATTTATAAGATGAGGATGACAATATGACATCCAAGGCCCCTGCCAGGACTTTAGTTAGAGGATCTGTGAAACCCTAAGGTAGAGAACAGGGTGGGTATGGGAGAGATGGTGTTTTTTGTTTCCTGAAGGCTTTGGATTAATCAGCTACTTTTATCATGTTATTCCCCTATCTGGAAATTTTTGTATTTGCCTCTATTCCTATCCTAAAGCTATCCTTACCTATCCTGTAAGCCATAAGTTACCACTGCGGCTCCTGC
chr11:9691726_2_chimp	TAACTGGCCGCTTGACGATTTTACTTCCTCTGTGAAGTCACTGTAACACACACTATTTCTCCTTTTCTGAACTCATTTATTGCCCTTACAGCTCACTCGCCCATTAGCCATGGTACATTGCTGTGGAATATGTCTTCCTTTTACACCTCATTTCTAGTCAGCAGGTTAATGTAGAAGAAAAAGTATAGGCTATGAAGATAAATAGATTGATCTATGTGATCTTAGGCTGGCCACTTAAAAAAATATATATATATACATTTAATTTTTAAAATATGTACTACATTCACTGCGGCTCCTGCG
chr11:9701223_1_chimp	ACTGGCCGCTTGACGGTGTGATGGTGCAATCTTGGCTCACTGCAACCTCCGCTTCCTGAGTTCAAGCGACTCTTCTGCCTCAGCCTCCCGAGTAGCTGGGATTACAGGTGCCTGCCACCACGCCCAGCTACTTTTTGTATTTTTAATAGAGACGGGGTTTCACCATGTTGGCCAGGCTGGTCTTGAACTCCTGACCTCAGGTGATCCACCTGCCTCGGCCTCCCAAAATGCTGGGATTATAGGCGTGAGCCACTGTGCCCGGCCCCAAATGTTAAATTTTTAAATCACTGCGGCTCCTGC
chr11:9701223_2_chimp	GATCTAACTGGCCGCTTGACGTCCTTCTTGGCTGGGCGTGTTAGGTTATGCCTGTAATCTCAGCACTTTGGGAGGCTGAGGCAGGAGGATCACCTGAGCCCAGGAGTTCTAGAGCAGCCTGGACAACAAAGTAAGACCTTGTCTGTTAAAAAAAAAAAAATCCTTGTTTAGTAAAGGAATGGAATTCTTTAAACGTCTAGGAAGAAACTTTTGTGGGCTCTTTTTTTTTTTTGGCAGAGACACTATTGCTGGATTATCTGACAGTGAATAATTGAAGAACACTGCGGCTCCTGCGATCGC
chr11:97154793_2_chimp	ACTGGCCGCTTGACGACATATATTTAGAATAAATATGTACTTAATACCCATCTCCATGACAAGGGTATTTTATATAGAAAAGGAAATTTTGTAATATAAATGAAGTTTGCATCAGATCACATATTTTATATTGAATCTGTGTAGATAAATCACTCTAGGTGAATGTTAATTATTTCTACTAAGACCTAGATATTGAAGATTAGGAATATGATTTATATCTTCAAGAAATAAACACATACTTGTAGACATTTAGAAGGGGTTAGTTCTTTCTCTTCCTTCTAAATGCACTGCGGCTCCTGC
chr11:97157406_1_chimp	ACTGGCCGCTTGACGCTGTCAGAAGTCTCTTGTCAGTTACCCATTAAACAAGGGAGGCTGCTGTCTGTAAGCATCAGTTTTCCTTATCAAATTCCCTAAAAAGCTTTTAATTTGTTTTACCCCAAAGAAAAAAATATAAGCACAGTGTCAGGTCAATAAATGGTATGCATAGCTATAAAGCCATCTTATATGACAAGAATAAATCTTTCAAGCAAAACCTGTTTCCATTCAGGATAGAGTTACGGCTGAAATAACATTTATAGGATTTAAGAGTTGAACTGTGGACACTGCGGCTCCTGC
chr11:97157406_2_chimp	ACTGGCCGCTTGACGAGAAAAAGACTTCTCAAGGGATACATTTTGGCTCTATATTAGCCTAACCTAAATATATAAAACTCAGTGAGGATTGTGACTTTACCTGTTAGTTGCAGTAAGGTTCAAAGAGAGTAAAATGGGACACGTGGGTTTGAGTTATTAATGTGAAAACCTGTGTGGTAGGTGTTAAGGGGGAAATTACTAAAATCTAAACTATTTAAACAATATATTTTAGGCATAGCACATCCTCCAGTGTATTTATTAGGATCACCCAATGTCAATAGCACACACTGCGGCTCCTGC
chr11:97163930_1_chimp	ACTGGCCGCTTGACGCAGAATGCTTTCTATTCTCCAGGCTCTCTGTTAAGTGCTTTATGGTTACAGATTCCATACTTCTCAGCACTCAGCCACTCGCCAGCCCCAAATCATCACATCTGTAACATATATTCTTCTGACAACCATATATTCACTTACCTCTAAATAATAATCTTTGCTGCTATAAAAAATGGATTCAGGGAGAAAATAAATACCTTAAATAAAAATACTTGAATAAGTGGATTCACATAAATAAAACAAGAAATACAAAACTATTTATGTTGTAAACACTGCGGCTCCTGC
chr11:97163930_2_chimp	ACTGGCCGCTTGACGGGTAATGTAGAAATTTTTTTTTAAAGATTAGTGGATACTAAAGAGCCTAAGGCTTAATACTTGGCTATTTATTAAATTTGGAGCAAAATTTTAAATATATCTACAGATATTCAAATATTGAGCTTTACCGCAGATAGATGTTTTTGTCATCAACCAGCCATAGCTTTGTTGCAGAGAGATGAAAGTAATATAGAAGACAAATTTGATTTCTACAGGTACGGAAAAGCTAAATTTATAGCTAAAGCTTATATATAGAGAGATATACATTTTCACTGCGGCTCCTGC
chr11:9717134_1_chimp	ACTGGCCGCTTGACGAGTTTCTTAGTGCTTAATAACAATGATGTAATCGTGTATGTATGTGAAAAAGGAAATGAAAAATAAAACATGCTATGAAATTTTTGTCCAAGGAAATTGTCTAGCTTAATACAGAGGTGTATAGAAGGGAATGTCTGTAGAAAAGAATATCCCAGTGGTGGTTTTAAAACCTAGCTGCTGCTTGAAAGAATTGTGCAAATAAAATTTACAGTATTTTAGGCTAAGTGTGCTGGCTCAAGCCTATAATCCCAGCACTTTGGGAGGCTGAGGCACTGCGGCTCCTGC
chr11:9717134_2_chimp	ACTGGCCGCTTGACGCAGGCAGATCGCTTGAGCTCATGAGTTCAAGACTAGCCTGGGCAACATGGTGAAACCGTGTGTCTACAAAAAAATACAAAAATTAGCTGGGCATGGTGGTGTGCACCTGTTGTCCCAGCCACTTGGGAGGCTTAGGTGGGAGGATGGCTTGAGTCTGAAAGGGTGGTTTGAGCCTGGGAGGTGGAGCTTGCAGTGAGCAGAGAGTGGCATCATGCCACTGCATTGTAGCCTGGGAGATAGAGCCAGACCTTGTCTCAAAAAAAAAAAAAACACTGCGGCTCCTGC
chr11:9719814_1_chimp	CTAACTGGCCGCTTGACGGAATTGCCTTGATGCAGTTAAAAATTGAACCTGAAATAGTTTTAAGAGACCCTAAATAAATAAAACCTATTAAGCCAATAAAATGCCCCTTATTAATGGTGATAGAGAAAGCATTTTTAATAAAATAAATTTTGGAACTGAAGGCCTCGAAAATCACATGCATCTTGAAAGTTTTTTCTTTGTTATTTTTGGTGAAACTTGCTTGGAAGGAGGAAGTAAGCTGCTTCCTGAAACTGAATGAGCTCTTAGAATTGATGCAGGCCACCACTGCGGCTCCTGCGA
chr11:9719814_2_chimp	ACTGGCCGCTTGACGTAGAGACTAAAACGGCAACACATGATTTATTATTTAGTATAATTGAATAGTGGAGAATGGTAATGTTTGTCTCTCCTTGGCCCAATATAATGAATCAAAAGGCCCTTAAGTTATTTGGTTATGATAAGTATATGATTGTGTTGAAAGTCAGCAGGAAATGAATCTAGATTAGTTGTCTGGCACAGTCACTGGGAATGCTGAGCAGATCGAAGCTGGGTGCTAATGACAACTTCATAAGGCTTGGGAGGGCACCTTCAGAAAGGTTCAGGACACTGCGGCTCCTGC
chr11:97202496_1_chimp	ACTGGCCGCTTGACGGGCATGGGGAGTAGCAGGTAGCAGTAAGCCCCACTCAGCTGCCACACACTTAGCAAGTCAGATCTCACATCTGCAGTGTTCTACTAGCAGCAGCTAGCTAGGTTCCAGGCAGTCTGCACTCAGAACTTGAAACTGCCCCAGCCCATAAGCCTTTCCTGCTGAGATGGAAACTGCAGCTTTCAGGACACACCCCTACCTGTCCTAGTGGGAAGTGGACTATAGGGGTTTCCTGTGACTGTAGCTATAGTGCACTTCTCATTCACCCCTGAGCACTGCGGCTCCTGC
chr11:97202496_2_chimp	ACTGGCCGCTTGACGTTGTGGCCGAGGGGGTTCATCCCCGCTCAAGATTATATTACGAATCTCAGTTGGGAGCTTCTCTCAACCAGTGACCTCCTGTTTTAGCTGGCAAACTCGCGTAAGGTCACTTGTGAACTAGATTCAAGAATGGCTTCTTGCTATCCCTGCTGTAGTCTGGAAGTGCACACAAAGCATGACCCAATTCTGTTTCTTCTCATATACTCCCCACTGCTCACCAAATTGGCTCCAGGGCTGGGTATGGATAAGGGTTTCCCCCAAGGTTTAGATCACTGCGGCTCCTGC
chr11:97225730_1_chimp	ACTGGCCGCTTGACGTGTGAGCCAGCGCAATGTACATTAACTAGGTAATTGCACATCTCTCATCCTCAGTGAGCCAACTGGTTCTCAGGTTGTTAGAAAAGAGCAAAAGAGGGCATGATATGGAATGTTTCAGGATGCGACCTGGTAAATCTCTGTTCCAAAGGATCAGTTTACGGTAGACAGTTTTGTGTGGAGCATAGTTCTGCCTAGGCCCTTGCGGAGCATGAACTGGCTGTAGGGAAATGATGAGTGCATGTCCCTCAGTGAGAGATAGTAATCTCCACACACTGCGGCTCCTGC
chr11:97225730_2_chimp	ACTGGCCGCTTGACGCATATTATGGTATTGCTGTTACGCTTCTCTTTGCATCAGATGACCAGTTCTCACATCCCAGACTGTCACTGACTCACTGAGGGAAGTCACTCTCAGCTTTAGTTTCCCCTCCAGAAATGGAGATAATTACTAAAATGGCTGTGTATTTCATCACTGTTTGTAAATTATATAAGCCATAACATGCTATATTTAAACTTATTTTATTTGGAATTATTGTAAATTATGTGCCCCAGCTCATTTCCAATATTTTTGCTAGCAAAAGAGCTACTTCACTGCGGCTCCTGC
chr11:97240291_1_chimp	ACTGGCCGCTTGACGTGGATTTGAATCATATCCACAAATACCTTTACATCAACACCTAGATTAGTGTTTGCTTGAATAGCGGGACTACAGTTTAGACAAGTTGACACATAATCCTGACCCTCACAATCCCCAAATTGAACCTTGGCAACAAGTATGATTCCACATTCCTTTATTTGGAGATTTTCATTGCCAACATTAGCTGAAGGGTTTTGATTGATGAAGATTTAGAGTAAGGGTTTTGTCCCCCCCATAGTATATTTTGTTTGTAGGAAAGTATCTACAGTTCACTGCGGCTCCTGC
chr11:97240291_2_chimp	AACTGGCCGCTTGACGTGTAACATTTGATTTAGTGCACTTAATTATATTTTGAAGGAAAAAGAAATCTGGCATAAGAGGTCCAGAAGATTTAAATAACAGACCCAGAGCAATTTCCCAGGTAGATGAACCAGATCATTTAATAGCACTGGTTTATATGACTTCCTATAATTTAGTGTATAAAAAATGCCCATTATAGAAATTCATTAGGGTTGTTTGAATGTATAAAGTGGTTGATTCAACGTTTCTGGGTTTTGTTTCCCCGTTGTTCTCAGCATAAAGGGGACCACTGCGGCTCCTGC
chr11:9726682_1_chimp	ACTGGCCGCTTGACGTGCACTATCAGCACCTGTAGATTTAATACTAAAAATAGCAGCTATTCTTAAACAAGCCTGAAGGGCTTTGGCCTATAATAATGTATAATTTTGCTTAAGTAAACATTTGAGTCACACACCTTTGAGGCCAGTCTGTGGGAAGGAAATACAGAACTAGTGAGTGTGAGCTTAGAAGCCACATTTAGAAGCCAGTATTTGAACTCCTGGTGCAGTATTTTCCTGTTGGTCTGGGGCAGAGTTCCTCCTTCAGAATACTGAGAGGTCAGGCAGCACTGCGGCTCCTGC
chr11:9726682_2_chimp	ACTGGCCGCTTGACGAAAGGTAGGTTGGTACCAGAGGTGGAAGTCCTTGAATATTTGGTTTAGAAGATATATGTGGCCAAGCTTTAGCATTTTCATTGATTGAGGTTTTACTTACCTCAGTCATTTAACATTTTCATTGATTGAGGTTTTACTTATTTTATTTAAAAATTTTGGCTGGACGTGGTGGCTCACGCCTATAATCCCAGCACTTTGGGAGGCTGAGGTGGGCGGATCACGAGGTCAGGAGCTTGAGACCATCTGGCCAACATGTTGAAACCCCATCTCCACTGCGGCTCCTGC
chr11:97290256_1_chimp	ACTGGCCGCTTGACGTGCCTACAAACTATACCCCTTTAATCATACTTGCTACCTACAAATCTCTCCTAAAAAGCACATAATACTTTTAAATTAATAAGAAATGAGTTATATTTGTAAAATTTTTAGTGCTCATTCTGGTTTACTTCAGTTCCTGGACTTAGGGTCAATTCTTAATTCTGCATATATTTCAGCCTCCTGCAAACAGGACAAATCTAGCAATAGAAAAAAGTTTTCTGCCTGCAAGCCAAGCAGTCAAAATGTTAACAAGGATCCCTGATTCCATAACACTGCGGCTCCTGC
chr11:97290256_2_chimp	ACTGGCCGCTTGACGATAAAAGTTTCCTTACCAGCGGTAAAATTTCTAGAAACTCCTGCTGTGTAAGCTAGAAGGCTTCAAGCTGAGCTCTTTTTTTAGCAGCAAGTTGCCCTTAGATAAATTACACTGATGACTAAGTAAAACCAAGGTAATGTGAGACCAGAGTATAGCTAACATTCTTCACGTCATGCACCATTATCAGACTCAATGAAGCAAACCTTTAGAGATCAAAGAATAAACCTTGTTCTCACTGCTTTTTGCTGTGCTGAAAATTTTAACTGCTGGCACTGCGGCTCCTGC
chr11:97361871_1_chimp	ACTGGCCGCTTGACGAAAAATATTTTCAAGCTAAATAGTTCTATCACAGAACCAAACCTGATGAAAAATCATAGAGCCTGACGTTGATTTAATACCCAATCTTGCCCTGGGGTGTATGAATCACATTGCAGTGTGTTTTAGAAAAATAAGTAGTACATTTATGAGTCAGACTTTGGAGAGAGGTTGTCTTAGACAAGCAAATGTGATTCCTCTAATGCAAAATTTAGAAATGACTGCATAGAGAACATATCCTAAAGACTTTCCATTCAGACAGGTTGTATTCCCCACTGCGGCTCCTGC
chr11:97361871_2_chimp	CTAACTGGCCGCTTGACGTTGGAACACAGCATGTGGGAAACTTCAGCCCAGCAGTGTGTGAACAGTATACTTCTCCTTTTCAGGTACAGCTGTCATTGCTCTCCTGTGGTTTGACTACACAGGGGACACAGAACACTGACCTTAAACATTTGTTGATAAACCTGAGTTTCCTTTGACACTTATTGTGGGGTCCCTGTGACTATGATATAATCAGATGAGAATTTAACACACATACTGCTGGCATTTGTCAAGCCTATTTCTATTAGGACCATAATTACCAATTCACTGCGGCTCCTGCGA
chr11:97384098_1_chimp	ACTGGCCGCTTGACGCAAATTTTTTTGTTGTGTCTGTGTCTCTAGTTTTGTCTGATCTTTTTCTGTTATCCTGCGCGTAATGTTACTTTAAAAAAATTACTTGTCTGCTTTTAGTAATTTCTGTTATCACAGTTTTCTAAAATTTGATTAAGATATCCTTTGGAGTGGTTTTTTTTGTTTGTTTATTATCATTTACTTTGGATTACTACAGTGCCTAATCTGTGTATCCTATACAATATAACTTTATTTCAAAAACTGTTATTTTTACCTTTAGAAAGCTGGGCACACTGCGGCTCCTGC
chr11:97384098_2_chimp	ACTGGCCGCTTGACGTGTTCTATAGATTGTGGATATCCAGAAAGCACCAGGAAGAAATTAGTATGTATTTTTATCACTCCACCAACTGCTTTCTGTATATTATGAAAATTTATAATTACAAAATCTCAGTGGTCCTTAAACCCCAAAGCACTTTCCACACTAATTGTGGTTGGTGCTTCTAATAATAAAATATAAAAATCCATGAAGATTTTAAAAGTTGAAGACTCACTTCAAAAATAGTTACTTGAATGCTTGGGCATATACATTTAAATGTATAAACATGCTCACTGCGGCTCCTGC
chr11:97426750_1_chimp	ACTGGCCGCTTGACGATTTATCTAAACAGTGACATGTCAAAAATTTAAAAAATATCTAGGTTAATATTTTAACTATGAATTATTTCTATAATCTTCCTATTAATTTCCATTTCTTTTTTACATGCTTTTTTCCAACTTGGCTACCTTTATTGTATAGTGTGTATTGAGAGAGTAATAGGGACCAGATAATGGGCCATGCACTTTCTATTCTGTGGCAGGGATGGTTAAACAGCACAGATTCTCATTTCCATTCCATAAGAACCTCTTAGGCACTACATTCCTCATCACTGCGGCTCCTGC
chr11:97426750_2_chimp	ACTGGCCGCTTGACGCCTCCTTGCATCATCTTGGCAGTCATGTGACAACTTTTGGCAACGGAATGTGAACAGAATCTATGTATAGCAGTTCTGGGCCTAAGTGTTTATATACCTGGTGTTCATTCTCTTGTTCTCTTCTTCTTTCATAGAAAACCTGACTGTGATATAATGAAAATGGCTACATTGCAAGATAAAAGCAACCTAGATTCCTGAATTACTGCTTGGGAAAGAACCTTTAAATCAGGAATGTCCACATTGGACTTTATGTGAATGAGCAATAAATTACACTGCGGCTCCTGC
chr11:97442307_1_chimp	AACTGGCCGCTTGACGCCTTGATATGTTGGGTCTTTATAAAATAGTAGTATATAATACAGCACTTGTTTTATGGTATTATAATAATTTGGTTAATACTAATTATATGCTCTAAATTTAATCTGCTTAGAATTATATTTCTGAAAATAAGATCTTGTTACATTTTCTGCTTTTTCAAACTTATAGTAGTTTCCTATGTAGTAGGAATCAATGATCATTAAAAAGTTTTATATTAATTATATTATGTGGGTTTGATGTGATATTACACATAACATGCAGCTAGAACCACTGCGGCTCCTGCG
chr11:97442307_2_chimp	AACTGGCCGCTTGACGAGTTGTCTCTGTAGTACTTTTATATATTCCTTTCAGTTAAATGTAGTCTCAAGCAGAAATAAAAAGTAGAAAATTTAAATAACACTCTTTGAACAATCCAAAACAACAATAACAATTGTCTCTAATCTTTGGTTTTCATGACTTGAATGACTTTTAGGCTTACAAATAAGTTAGTCAAGACTTCATTTCATTTTCAATTCTCGTCAGCTAAGAACTGAAATAATTCTAGTTGTTAAATTATGGAATTTATTTTAAATAATTTTTATTTTCACTGCGGCTCCTGC
chr11:97449609_2_chimp	ACTGGCCGCTTGACGTTTTTAAGTGTACATATTCCCTCCTTATGTGGCACAAATCAGAACTGACATCATTGATCTCCTGATAACAGCCTTCTCTGGGCCTGAATTATTTCTTCTAACTTCACTTAACAGAAGAAAGGAGAAGAGAATGCCTCACAGTCCCCATTTTTGCTTCATTGTGGCTAGGCTCACTTTCTGTCTTCTGGATTCTGCTCATTTGCATTCTCCCAGCAGTTCCTTGAGATGTCAGGGATTGCTTAAAATGCACAGAACAGAGACTTTGCTTCTCACTGCGGCTCCTGC
chr11:9745222_1_chimp	ACTGGCCGCTTGACGACTTGAGAGAATGGCCAACTTTATACAGTTGTTGTGAGGATGAAATGAAATGATGCATGCAGAGTGTTTTAGAGTAATGCCTAGCATTTGGGAGTCACTCCGAGTGTGTTGCTTTCTGTTCCTTTATCTCATTTGCAGACGGGGAAGATATATAATGTGTGGAATGTAAAAATAAGCATTCAAAAAAAAGATGTTGACAGGCTAGAATGATGATTTTAGACCAAGAAGCTAATTTAACATATCAAAAGAACAAGTACAGGATCCAGGAGACACTGCGGCTCCTGC
chr11:9745222_2_chimp	AACTGGCCGCTTGACGCTTGGCTTTATAGAAATTCATTTGAAAAGTTCTACAGTTTCATTTCCCTGAAATGTGGTTGCCAAAACCTATACACTCTTAGGCAGCCTTAATGAATGTGAAGTGTCCAGAGCAAATGAGATAATTGTCCCTCTATAATATAAGCTGTTACCTACCAGTACTTGCTGTGTGGTAGGCATGTAAATACCTTATGTGCATTATCGCATTTAATACACTAATAAACCTTTGATGGTAGGTGTAGTTTCTATTCCTTTTTTGATAAATGAGGACACTGCGGCTCCTGC
chr11:97505952_1_chimp	ACTGGCCGCTTGACGAATGCAATTTGAATCCTCACTTTAGCACTGAGTAATTTGAAATCTTGGGTACTTTCGTGACTTCTCTGTACTTTAATTTTCTCATCTATTAAATGGTAATAAAAATCCCTATGAAAAACAGCTGTGAAGAATGACTAGGTAGTAGGAAGTCCAGGCCATTATGTCTGGTACTTGATGATTTTCCTGTATACGCGTTGCCTGCATACATCCGGTGTTTTGTAAGTCTAACCTTCAAAATTCCTTGAGAAAGGACAAATCTATTTTTCTAAACACTGCGGCTCCTGC
chr11:97505952_2_chimp	ACTGGCCGCTTGACGAGTTTACTTAAAAGCTCTGTTGGCTACTCACTGCTATGCTAGATGAATCATAGTTCTGACTTAGCATGATAATTCCTTTGCTTTCCAGCCTATCCTTTTAAATTCCATATATTCAAGTAATAGCCTGGATGAATGTTTTTGCACGTCATATACAAACAGCCACATCACACACCTTGTTTAACTTTAGCATCCCTATATTAAGAGATGCCACAACACACCTACTTTGCTTCAGGAAAAGGTTGTTGTGACAGCTGAGATACATAAATTCTGCACTGCGGCTCCTGC
chr11:97525406_1_chimp	ACTGGCCGCTTGACGCATGCTCTTTTATAAGACTTGCAGTTTAACTTTTTACTCCATTAGTATATAAATTCTTAGAAGAAGAACAAGGTCCTCTTTGTATTTATATCCTCAGTGCCTAACATATGACTAGCACATTCAGGCATTCACTAAATGTTTCGACTAAGGAGTTGGGTTAAGGAAAGAAAATTACAAGGATTGAACTGTGGTAGAAAAAGTTTCTAATAAAGATGCACATCATAAACAAGGCATGGCACCCATCAGTTTTTACTTACTGGAATGAGAAAGCACTGCGGCTCCTGC
chr11:97525406_2_chimp	ACTGGCCGCTTGACGCGTTGAAACATTTATAAGAGCAATCATAAAATAAATTGTAAACTATATTAGTTATCAACAAACCGTTCAGAGTTGTTTACAGAGAAAGTGCTATTGTTATTGTAGCAAAATTGAGCAATTATCATTCCCAAGGAGAAAAATGTGACATCTCACTGTCACAAGCAGTTGTAACACAAAAAATTGTGTTCTAATAAAGATGATAACTTAAATATGTACATGAGTTCTGACACATGGAAATTTTAATTATAAAAGTGACAGAAAAGACATTTTCACTGCGGCTCCTGC
chr11:9754836_1_chimp	ACTGGCCGCTTGACGGCAACCCGGCTGAATCTCACGGACATCTTGAGCAAAGAAGCCAAACACAAAAGAGCACATACTATATGATTCCTTGTATATTAATTTCCAAGACACACTGCTAATCGGTGGATTTAGAAGTGAGGGTGGGAGGCGGGTGGCTGTAAACTGGGAAGGGACACACTTGAACTTTCTGGGATGCTGTAAATGGGTGGTGGTTACACAGGAAAAAACAACTTTACACCCAGGATTTGTGCAGTTTACTGTCTGTAACTGCAGTGCCTCTAGAAGCACTGCGGCTCCTGC
chr11:9754836_2_chimp	AACTGGCCGCTTGACGCCTGAACTGGCTCACCTTTAAATTTTTTTTTTTTTTAAGAAGTCTCGCTGTGATGCCCAGGCTTGAGTGCAGTGGTGTGATCTCAGCTCACTGCAGCCTCTGCCTCCCAGGTTCAAGGGATTCTCCTGCCTCAGCCTCCCAAGTAGCTGGGATGACAGGCGTGTGCAGCACACCCGGCTAATTTTTGTATTTTTAGTAGAGGTTTCACCATGTTGGCCAGGCTGGTCTCAAACACCTGACCTCAATGATACGCCCTCCTCAGCCTCCCCACTGCGGCTCCTGCG
chr11:975903_1_chimp	ACTGGCCGCTTGACGGATTTAGACTGTGTTCTTCTGCCTAAAAGAGGAGGCGGATCCTCCTCCTCTCTGAGGAGTGTGGCATGCTGGGCGCCCTCGTGTGTCGGCATTTGTAGCCACAAGCATGGAACCTGGTTGGCTCTTCTATGTTGAAGGACTGCTGGGGGCCCAGTCATGGGGTCCTAAAGCAGCCTGGCAAGGACAACCCTGCTGGCGCCTGGAACACACTCCTGACGTGGCCTCGACCACACATCCACATGGACGCATGGCAGGGTGTGTGTGCAGTTGCACTGCGGCTCCTGC
chr11:975903_2_chimp	ACTGGCCGCTTGACGCTGCTCTGGGCTGATCTGGTGAGGATGGGGTGGGCCGGAAGAGGGACACAATACCTACTCCTCCTTGCAGGGGCGTTGGCACCCAGAAGGGGAATTTTTTATTCAAAGTAATTTTTTGGAATAGTATAGGGGGAGATTTAGGAATAAAAAAGCCAAAAGGTAAATGGTACAGGTAGTCCCTATATCCTTTTCTGCCTTCCATGTGGAGCAGCAGATTCCAGCTGATTCTGTTAAGCGCTTGGAGAAGAGACTGGCCCTTTTTCAGCTGTGCACTGCGGCTCCTGC
chr11:9765922_1_chimp	AACTGGCCGCTTGACGGCTTGGATGAGGCCAGGGACTGCAGAGGAGATGCAAAAAGACCATTGCAGCTGTGGGAGCTGTAGGATAAATAAGCCTAACTTCATATTTTACAGATGAGGAAATAGGCTCAGACAGGGCCAGATCCTCACCAGGATCCTGCAGAGTATCTCTTCTAAGCCCTGAGCTCTCTGTTTCTAATTGCCCAGGTCTGGATTTCCTGGAAGGCCCAGCTATGGCTGAGCTGTGTGTCAGTGGGGGACATGCTGGCCTTGGCTCCTCCTGCTCACCACTGCGGCTCCTGC
chr11:9765922_2_chimp	ACTGGCCGCTTGACGCTCCAGGCTAGGAGATGCACTTCTTAGGTGCTCTAGCTGTGGGGTGGGTGGCCACGGTGTGGAGTGGGTATGAGAGGGTTAAGTTAGCTGTGGGCCCATCCCACCTCTCCTTGGAGTGCCCAAGCTCATTCTACCCACAAAGAGAACTTTATGTCCTGGTCCAGTGTCTAAGAGGGTGAGGCAGTCCTGGCTTTGAATGGCCCTGTAAGTGGCCTGGCCAGGCTGGGTGTGACATAGAGGTCAGAGGTCCCCTGTACTCTTAATTCTGTGCACTGCGGCTCCTGC
chr11:9774828_1_chimp	ACTGGCCGCTTGACGCATTTCTGTTACTCCAAGAACAATTCTGTTACCAAGGACCAATGCTGTGGTCCGTGGACCAGCAGCACTGGCCTCATTAGAAATGCAGAATGTCAAGCCCCACCCCAAACCTACTGAATCAGAATCTCATTTTAACAAGATGATTCATGTATACATTACAATTTGAGATGCACTGATTTAGATGATTTGGATTTTTCAGCAAATCCTTTAAATCTCAGTTTGGAAACTGAGTCCTTGCCAAGGTAAATATTTGGAATCACAAAGTAACAGCACTGCGGCTCCTGC
chr11:9774828_2_chimp	ACTGGCCGCTTGACGATCATCTGCGTCCTGCATTTTTATAAGTCAAAGCCCAGCAAAGTTAAGGGACTGGTTCAAGGTCATAGATTACATTAGAAGAGAGCCAGCACTAGAAGCCAGGTCTCTTGCCACCCAGCTCTTCCCTACCCCCGCAGGCTCTGCTGTGAGCAGGCTATTTGCTGTAAATATGCATTGTTTAGTGTGGTAGCAGTGGAAATAAGGCTAGTTGTGGTAGAGTACAAAATATATTTGTTCTTTGTTCTGGGTTCCTGGCGCACAGTGTCTAAACACTGCGGCTCCTGC
chr11:97755533_1_chimp	ACTGGCCGCTTGACGTAATATTTCAGCAGCAAAATCCCTTTCTTAATCATTTCCCAAATGTCAGCCAACTGAATGGTAAAATAAAATATAGTCGTATGGATTAAGTTACAGGAAATAATAAATGTATATATATAAAATACATTTACAGAGATGAGCATGATGTCATGTTCCCTAAAATGGCAACTACTATTTACATGTGGATTACAGGAAACAAAAATCAAATACAAATATTTTCATGCGTAGGTTCACATGATTTTCTATAAATGCATTTTTGCACATTTCTGACACTGCGGCTCCTGC
chr11:97755533_2_chimp	ACTGGCCGCTTGACGTGATTGTGGATAATATGAAAACATTTCAATTAATACTAACACGCATGTACTTTGTATTTAGATATACCACTCCCAGGTTTAAGGAAAGGACATTGATGAGTTGTTATGGTAGCTTACAAGAATTTGTACTCAGGTTCAAAAATTATGTCCTTACATTTATCAGGATTTCCACTGAAGTAAAAGCTAATTTACAATCCTAACATTTCCATTTCACTTAAAACACCCCTGTGACTAGTTAGTTACATACAAGGCTTTAACTGTATTTTTCTCCACTGCGGCTCCTGC
chr11:97812328_1_chimp	ACTGGCCGCTTGACGAAATAAGAAATATTCCTTATACATATTCAAATGCATAATTTAAATCTTTCACATCTCAAAAACAGTTAACCAATTTTCCTCAAATATGGTATAATTTTCCTTCCACAATAAAAACTGCAATCCTGCCAACTTCGGAGTTGTATAGCTTTAGCTGTTTTTTAATTATACCAAAGAAAAACAGAGATGAAGTGTTTTTCTTTTAAGTGAAGAAAAGTTTTCTATTCATACTTGTATTACTCAATACCATATGAATGGATCTTGCACAAATGTCACTGCGGCTCCTGC
chr11:97812328_2_chimp	ACTGGCCGCTTGACGGTTTTTACGGAAATCAAGGGGCTTTGAGCAGAGACCAAGTTCTACCCACAAGGAGTGGCAAATATATTATTTTTGAAGTTCCATTAAGGAATTAAATTTGCAATGTAATTCTTAGTCTAACTACTGCATTTGTTATTTTAAATGTTATTTTAAACTTTATATTCAACATTAACATTAAAAAAAAAACACTGTGCTCCCTGCACCACGTTTGCTTGTAAAAAATAATGTTTAGTACTATTTAGGTATCTTTTAACATAAGTCCTCTTGGTCCACTGCGGCTCCTGC
chr11:9783548_1_chimp	ATCTAACTGGCCGCTTGACGTGCAGCTCTCAGTAATGCAGGGTGCAGAGTTGCTGGAGGTTTGGGTAGGAACTGCTCTCCCTTGAAATCACTGGAGTAAAGACTATGATGCTAAGGATTGCAGAGGCTGCTACAGGAATAGCTAAGAACCTAACAGTAGTCAAAAGATTTCTTGACATAGTCAGCAAGGTCCAGTCTAGTACTTGCCCACGGTGAATTCCAAGTTTGGGTGGGCACATCCCCTTCTGGGGCCCCTTTACTCCCCTGTTGCTGCCATCTTTGCACTGCGGCTCCTGCGATC
chr11:9783548_2_chimp	ACTGGCCGCTTGACGAAGGGTAACAGTGCCTCCTTTAGTAACCAGTACAGCAGTGGGCACAGAGGTGGTGTTCGATAAATGTTTGTAGAATAAATTAATGCCCTCCGTTTTGAATGGATGCTTTCTGCTGCGAGGACGAAGGTAACTTGTATTCTGGGGAGTGTTCACAGGCACAGGCTTATATGTGCATGTGGTATGTATGCAACAGGCTGAAAACCTCAGGAATCCCCTCACCTGGGTGTTAAGATCAGGCAGCAAGAGATATTTGAGCATTAAAAAAAGAGTCACTGCGGCTCCTGC
chr11:9787769_2_chimp	ACTGGCCGCTTGACGATGGGAAATCTGATAGGCAAAGCAAGAGGTCAAGCACTGGCCCGTGGCCCAGCCCTAATAGCTGAGGTAGATGAGAAGCCAGTCCTTGACAGGAGGAACCCCTCAACTCTGATGATTCAAACCAGATGTGGAAAGAATGAACCAAGAAATGCCCAAGGAAACAGATATACCTTCTGACAGAGAAGCTGGAAATCAGGGCAGCTGCCTCTGTGACTGTATGACCACTGAAGCATACTCTTCCTGGTCAGGAAGCCAGATGGGGAAGACTCTCACTGCGGCTCCTGC
chr11:97882899_1_chimp	CCGATCTAACTGGCCGCTTGACGGAAAACTGCCTACCTTCCACAGTAGTCATGTCTGCATCTGGATATATGGCCATAGTTGATATTTAAAACTGTGTGTGTGTGTGTGTGTGTGTGTGTGTGTGTGTATTTTTCCTTTTACTATCCAAACCCAATATTCCCTTTGCTTTCAAGCAACTATCAGGCTGGTTGAAGTCTTTTCTTAGGGGAGATGGTCTAACTTTTATTCTGGAAAGGTCTGAAGGTCTGAGCCATTAGTAGTCCTGCTTTATCAGGCTCACTGCGGCTCCTGCGATCGCGT
chr11:97882899_2_chimp	ACTGGCCGCTTGACGGTTATAATATTTAAAAAATTATCTGGGAGGCCATTAGGTTGAGATAGCCCCAGTACATTGGGTCCCAACATAAGCAAAACAAAACCTAACTCAGAGTGAATGTGTTTAGCCAAGAAAAACAAAACTTAAGCTTTACCAGCCAGAAACTGCCAACTAGCCTCTAACTAGGGAATTTCCATTTTAACTAATCAAATAAATATTTTCTTTGTCTTGCTTCCTCCAACACCTTATAAAAGTTTTCCTCTCCTGCCTTTTCTGCGGAGTGCTGAACACTGCGGCTCCTGC
chr11:97909558_1_chimp	ACTGGCCGCTTGACGTATGGATGGTTGTTATAAGAATAAATATATTTTTCAACCTGACCCATTCCAACCTCCTGACAGATAATTTCTGAAGCAAATCCGAATCTGTCAAAAACCAATATTTATCTACATTCATGTCAGCTTTGGCAAGGATAAGTTGTCTAAACATTGAGGCATAGCATTCATGAGCATAAATCTTTTCTTATCCACAAACCATTAATGTAATGAATAGAAAGTAAGGTGAATTGTTAATTCTTTGCACATTTATCATGCCTTTGTGAACATCTTCACTGCGGCTCCTGC
chr11:97909558_2_chimp	ACTGGCCGCTTGACGAAAAGCATTTTAAAATGCATTCTTTCTTAGGTTTAGTTGAAAAGCCTGCCAAAGTCTTTTTTTTTTTTTCTTAAGTTGGGGAGCTTTGTATAGGGATTAGTAAAATTTTAAAGTAACAAATCAAAAGACACAAACAAAAAAGCAACCATGATTTGTTCTACTGAAGGTTTATTGCCAGAGTGCTTTACTTGCAACTAGCTTTATATATTGTAATCATTAAGTGTGCCTGTGTTGAGATATTGAACTTTCTTTCAGAGTATGCATGCTTATCACTGCGGCTCCTGC
chr11:9802687_1_chimp	ACTGGCCGCTTGACGGGAAGGCATTCAAAGAAGGCATTTTCTAATGCCTAAAACCAGTATGTCGAAGATGATGAAACACTACCTTATAATTAAGTCAGCAAGAGTCAGAAAAACTATTTGCTAACTATAGTCTTCTTAGATTCCTCTGTTTTTGAGTGAATAAACAATCCCTTTTCAGCACAAAATAATTTGCATCACCAAAGCTGATACCTCTGGTAGCCAAGCATGCTTTACTTACTGCAATTAAGGTCATACGCTTGCTTTGCTATGACTTGTCTGCACTGACACTGCGGCTCCTGC
chr11:9802687_2_chimp	CTAACTGGCCGCTTGACGGGTTATTATGTATGAGGTATTAAGTGAAAGGAGGATTCAGGCAAATTCTTAAAAATTTATGTTTTAATTTAAAAAATTTTAATTTGGCACAGCCAGATTTGAAGTCATACTGATAGGGTCTCTAGATCCTGAACAATATTACTTTTTACAGTTTGTGAAGCATTCACCTACAAATAATCAAACTTTAATTAAAAGTTAACTTCTGTTTTTGATTTCAGAATCAACTGGTTTATATAAAACATTTGAATTTTAACTCTTGAAAAAACACTGCGGCTCCTGCGA
chr11:9808383_1_chimp	ACTGGCCGCTTGACGTGGCTACAGGTTTACTTTCAGGGAATTAAGACTTTAATCCTTAACTGGCCAGTTTGCTGACAGCAACCTTTTCCTAAGTTAATCAGAGGCCAGAGGATCAGTTAAAATCATTTCTACTTTTTGGCAGATGCAGATTAATGTCTTAATGTAGTCTGAACTCACACTTTTCACTCTGGAGTGAGTTAAGGCGGGGCTTATAGAGAGCCAGGGGATGGACTGACAAAACCCAGGAAGGATGGTCCGCGCCTCACACTGCTGGTCAAGGGCTCCCACTGCGGCTCCTGC
chr11:9808383_2_chimp	CTAACTGGCCGCTTGACGATCCGCAAGCCTGCATGGTACATCTGTGGATGGGAGAGCCTGATGCCCGGAGCCAGAGCTCCAGGCTGCGTAGGGGCTAAGAGCTCATGGTACGGAGTTTTCTGATGGCTACCAGGTGCTGTTTAACACAGGACTTTCTCTGTCCATAAACACATTAGTCATTATACAAAAGAGTCATCTGAAGAATTTAAAAACGACCAAATGGAAATATAAAATATCAAAAAATATGTCTAATAGTTTACTTGTGCAGTGATGTCCCAGCCTCACTGCGGCTCCTGCGAT
chr11:98092297_2_chimp	ACTGGCCGCTTGACGTTCTAATTTCATACTGTGAAAAAAAACGGAGAAAGCAAAACTATATGAATTAACAATAGCTGTGGTTTTACAGCACCTCCATATAAATGGTAGTCATTCATATCATGAGAGCAAGGGACTCAGTTAGGTAACCTAAGTGGTATACCAATTGCCTCTCTGAACCCTTCTGAGGAAATGATGTACAGCAATAAATTATTTAAAAGCAATGTAATTCCAATTATAAGATTCATGAAAAAAAGTGGGATTTTTTGGTCTTTAAACAATTTCTTTCACTGCGGCTCCTGC
chr11:98224631_1_chimp	ACTGGCCGCTTGACGTTCCATGTAAATCATCACACCCAAAAAAACAGTGTATTGATATGTTGCTATGGCAAAATTACACTGCAACTTAAATTTCATGGGATTAGATGGTCATTCTTGATATATATCTCCTCTAACACTCAAAACCACTGAAGAAATATCACGATGTTATTAAAAGCTTCAAATGTACAGGGCTAGAAAATATACAGCTCCAAGACGCCAAGAAAATGAAATTAAAAGAGAGCAGCTTGTGGAAATATTTGTATAAGCTTTCATGGTTCAGAGTTGCACTGCGGCTCCTGC
chr11:98224631_2_chimp	ACTGGCCGCTTGACGAAAAGTAGCTGTAATGATACCATTCCAAAAACACTTTAGGGACATGTTAGGAAGCATTACACCAATTACTTTAATGTTCGGTTATGGTCAAAATCTTGGCAACTCTTTTAAAAGTGTTTAACTAGGGAAATATTTGGAAAAGCATCACTTGATTTAAGCTTGTGTATACTGCCTTAACAAATGAACAGAATGTATGGTGTATTTGATATAACTAGGGCTTCTATTGCCACTGAATACTGTCAAACTGCTTTTCCAAAATTTATAAAACATCACTGCGGCTCCTGC
chr11:9838563_1_chimp	ACTGGCCGCTTGACGTATATTCCCAACTTGTTTCTGAAGTTTCATATTAATATTTGTAAACTTAAATTGCCATTTAAAATGACATATCTATCTTTAAGAGCAACAGGGTTGAAAGTAACATTAAGATAACTTTCTAAAATATGTACAAAGCTTACAATTTACAAAGTGATTTCAGAGCTGTTTAAGCAGGAATTTATAAATGCAAAGAAAAATCTTACCTGGAGATGAAAATGACTAAACTTGTGGATGGTGAAAATGTAATTTTAGAAAATATATATTTACATACACTGCGGCTCCTGC
chr11:9838563_2_chimp	ACTGGCCGCTTGACGTAGTAAAGCATGGAATAAGACTCAACATATTTGAAAAACAGTGAGAGATGACAAGAACAGAAAAAAGAAAATGCCTCTTTATTTACATCCTTTAAGTAATATTCCCTTGAAAACATTCCAATTAGACCGCATAAGAAAGCCTTGCCTACACCTGGGTCAGCAAATTATAGCCTGTGGGCCAAAACTGGCCATGCCCACTCATTTCCTTACTGTCTGTGGCTGCTTTTGCGGCACAGTTGAATAGCTGCAACAAGAGACTCTATGGCTCATCACTGCGGCTCCTGC
chr11:9840358_2_chimp	ACTGGCCGCTTGACGCATAAAATCACTATACAAACTCATCATCCAGATTTCAGTTTACTTTTCAGACTATAAACTTTTATTAGAAATTTCTGGATTAACCAGAAGTTCACTAGAGGGAAAAATAACTTTATTTCCTCAGAGAGGTATAAAGAAGTTACACTTTTTTCCTGGAAATATTTTTGTTAGAGGATGTGGTGTACGTGGGAAACCCCCTCACAGTTTTACAATCACAGGTTACAGAATCCTTTACAATTTTAGATGTGGAAGAATTTACTCAATAATCAACACTGCGGCTCCTGC
chr11:9851621_1_chimp	ACTGGCCGCTTGACGCAGCACTATTATTTTTGTTGGCTCTAGTGAGTTTAGAGCTAAATGTAAAGCCAAAGTATAATAATCGCTGTGTCTCAGGTTTCTGATAGAATTATATTCCTACCTATCTGCCTTCTGCTCACTCCTTTGACTAAATGAATGAATTTACCTATTTATTTATTTATTTATGAGACTGGGTCTTGCTCTGTCACCCAGGCTGGAGTGCAATGACATGATCTCAGCTCACTGCAGCGTCAACCTCTTGGCCTCAAGTGATCCTCCCACCTCAGCCACTGCGGCTCCTGC
chr11:9851621_2_chimp	ACTGGCCGCTTGACGCTCCTGAGTATCTGGGACTACAGATAACACCACCACGGCTGGCTAACTTTTAAATTATTTTTTGTAGAGATGGGGTTTCATCATGTTGCCCAGGCGCTGGTCTCAAACTCCTGGGCTCAAGTCATCTGCCTGCCTCGGACTGCCAAAGTGTTGGGATTATAGCCGTGAGCCATGGCTCCTGGCCTCAATTTGTTTTTGTTCTATTATAAAGTTCTGTTATATAGGCAAGAGGGTCCTGAACCATAGTCTACTGGCGCCAGACTACAAAGTCACTGCGGCTCCTGC
chr11:98630720_1_chimp	ACTGGCCGCTTGACGATCAGAGCCAGGCTCACTCCTGCTATCATTATCTGTATCTCCTTTTCACAGTGGCAAAGAATTTAGGATGGGCAATATAGACTTTGTTCCTCATCTTGAGGGTATGGCTTTTTGAGGCTCTGCGTAAGCTTCTTAGTCGCATTACTGTGGCAACGCTCCTCTCGAGCAGACACCAGCTGTGTGGAGTCTGTCCCTTGCAGACCCCTGACTTGGCGATGGATGAATAAAGTACACTGACATGCAGATTTTTTGCTTTGCCAGTCCAGCTGACACTGCGGCTCCTGC
chr11:98630720_2_chimp	ACTGGCCGCTTGACGGGGTCTGAGCGGCTTACAGACTCCCTGCTGAGTTCTGTAAACAGTTGCAACTCGGCCTTGATCAGCTAGTCAGACTCACATTTCTTCAGTAAGATTAATTAACAAAACCTTTAGTCAACACCATTAAAGGGTAATTGACATTGTGGACTTCCCAAGTAAAAAGCACTTAAGCAGCCACAGTACATCAAAGGTTAGTTTTAAGATCATACGAGTAAACAAGCTAGCTAGGTAAACTATTCTGCCTTCCTTTATTACTACTTAAATTTGTTTCACTGCGGCTCCTGC
chr11:98710797_1_chimp	ACTGGCCGCTTGACGTCAAGGTAATTCCATGAAAACCCTCAGGCTGAAATCAGCAAGGGCCACAGAAAAAGGCCACAGGTTCCAGCCATGCTCTGATTATCAATTACATAAATCAGCATATTGATATCCCTATTTCTCACCTTTCCTCTGTTTTTTTAGATGTCATATCTGTACATCTGTCTAAGGACTACTCCTTCATTTTTTATTTATATGCTATTTTCTTTCAGATCCAACCAAGATATTGCCATTCAGTTACTCACGCTCATTCCTGCATCATACATTATCCACTGCGGCTCCTGC
chr11:98710797_2_chimp	ACTGGCCGCTTGACGTTTTTTCGAGGTGTTTTTAACTGCAGGAATGGAAAGAAATTCATCGGATGCCAAAAATAACAAGAAAGAAAAAATCCCTATGGGGTAACCTAGTGTTGAAGCCAGTTTTTTGCGTGTTTGTCTTCGGACTGTCTGCCAGTCTTTGTTGGCCCAGAGCCGTGGTTTTAACTAGCTAAGTGCTTGGCCATGCTACAAAGGCTATGCCTGAGATTTGGAAGGCAGCTAAGAGACCGAAAGCTGAGATCCTGAAAATTCAATATACATGAACTTCACTGCGGCTCCTGC
chr11:98800559_1_chimp	AACTGGCCGCTTGACGAGCCAAGATGGCACCACTGCACTCCAGCCTGGGAAACAGAGTGAGACTCCTCAAAAAAACAAACAAACAAACAAAAAAACAACATCTGAAATAAGCTCCTGGTTCACATCTACTTTTTTAAACTTAATGTTATATTTTCTAAATCTCAGCATAAAATGAAAGGTAATCCATTTAGAAAGTAGCAGTTTTACTGGACTGAACAGAGTTTGGAAATTGTAAAGTGGCTGGAATTAAAGGGCAAAACCCTAGAGAAGACAGAAATGCAGAACACTGCGGCTCCTGCG
chr11:98800559_2_chimp	ACTGGCCGCTTGACGAAGTTCCATGAATGCTGCTTACAGACCACCTGCGCCACACAGCTGTAAGCTCAGCCATGTACAAAGCAAGTATTCATAAAGCATAGCAAAAAAATCCAGCTGGGAAGCTGAAGAGTAAAGACATGTCAGCACGTCCTGGGGGAGAAAAAGTATTGAAAACCTGACAAAGTGGCACGGACTTATTAAGAGCAGTTGGCTTTCATTTGAGTCTCCAGAAGGATGAACCCCTAGAAAAAATGGCCGGGCCCTATACATAAGGACAACATCACACACTGCGGCTCCTGC
chr11:9899944_1_chimp	ACTGGCCGCTTGACGGCTCTGTAGAGTACTGATAGCTGTTACTCGGGGGGAATTGGGGAAATGCTGGGCAAACAAAATTAAACAAGGTTTTCCTTTTCTTCTTTTTTTTTTTTTTTTTTTAAAAAAAACAGGATTTGGCAGGATTTTAAACTGTGACTCCATGAAGGGAATTTGGTATACAGCATTTGTAAACCCAGTTTCACTGAGTATTTTAAAAGAAAGCAGTTGTAGAATATATTTTGGAAAATGATGATTTAAGATCATCAAAAATCCTATGAAAGAATCCACTGCGGCTCCTGC
chr11:9899944_2_chimp	ACTGGCCGCTTGACGCCAACCAAAATGTTAGATATGAGTTCTAAATTTCATTTTAAAGAATCAATATGTCAGTATGTTCAATTCTTTGCCTTCTACTTTTAAACTTAACTTCCTCATAAAGCAACCTTTTTCGATTACTGCTCCACCCTGACTCATTCCGGTTACCTGCTCCGCCCTGACTCATTCCAATTACGTGATACCTGCTCCACCCTGACTCATTCTCCACCCTGCATAACCATTTTTCAAACCAAACCGCTCACCCTGTCACTCTCTTTAAATTAGCCACACTGCGGCTCCTGC
chr11:99015702_2_chimp	ACTGGCCGCTTGACGTCCTCTCAGTTCCGTAAAAAATCAGAACATCCTTAGGTCAGAACTTAAATGGCATTGCTAATTAGAGCATGAGTGCCATCTAGTGGTAGACATGGCTAACTACAGGCTTATTGGTGAACAAAAAAAAAATAGGTGGTGAAAATGTTCTGCTTCTTCATTATAATGCAGTCTCTTGGAGTTAGTCTCAGACAAACAAATGAGACATCCTACATATACGCTACTCAGCCAATAAAAATTCAAACACAAAGTATATCAGATTGAGGGGTGGAACACTGCGGCTCCTGC
chr11:9905739_1_chimp	ACTGGCCGCTTGACGGTTTTACATATAAAAAGAGTGACTGTTGAAACTCAGTAGCAGCTCTCCCTCAGTCAAACCTCTGGAAATGAATGTGTGTGAGAAAGGAGAGGGAGAAAAGAAATATGAGTCAATGAGAACTTCCTTCAAAGAGAATATTAAAATCAACTAAAATATTACTTTGAAGGCAGTCATTACCTTGGAGTTGTGTTTAGGTTTTTATTTTAAAATACAGTCAGGCCATGTAGGAAAACACCGCACCTTTTTCCTATGTGGTATCTCTGCAAGGTCCACTGCGGCTCCTGC
chr11:9905739_2_chimp	ACTGGCCGCTTGACGTCCATCCTCTCTATGGATTATATATAATAATCCCAGAATGCAGCAAAAAGTATGAATCATCTTTTTCTTCCTGACTTATTCCTCACCCCTTTAGGACACTGCTATGCACAAGAATGTCATCTGTGTCCTAGCACATCTGAATTTCTTTAACAGAAATGCCTTGCATGTTTCTGAAGACTGTCATGAGGCCCAAGGCAATAAAGTTCAACAGACTTGAGCTGTAATCTTCTCCCAAGGAAATGGTTGGGATGCCAAGATGCCTTTTGACTTCACTGCGGCTCCTGC
chr11:99068817_1_chimp	ACTGGCCGCTTGACGAAGTAATTGTGAAAAAAGGCAGAGAGCATTAAATTTCTAGAAGTTTGAAAATCATTTTTAAAATAATCAGATCTCCTTTAGAACATGTGACTTTAAGTGAATAAATGGAAGAGGAAATCTCCCTGACTCTTTTTCTAGATTCTTACCTTGTGTTAGCCACAGTTCCAGGAGAGATTTCCCCACCTTGTCTGGCATCATTCATGGTGGTTGGTGATGACTCATCCTTACCCTAATTTGAAAGCAAAAATAGGAAGCCGACAAGGTTGAGCACACTGCGGCTCCTGC
chr11:99068817_2_chimp	CTAACTGGCCGCTTGACGTTACTGGCAGACTTTGAAAATATCAGTGTGGAATCATTTGATAGAAAACTGACTTTTTCAGAGTTGATCCTCTGGAAAATGAGGTGTTTTTTCCCCAGATTGATTCTTAGATTATAAATACAACCCTCCTTTCAGATAATTCCTTAAAGTATATTACTCTGAAATTTTTGCTGTAACTCTTTATAACTTAGAAATGAACCAGGCGAGGGTAATGGGGCCAATGAGGGTCAGGTGAACTTTAAGTGGAGGTCAGAAAAAAAGCATCACTGCGGCTCCTGCGAT
chr11:990735_1_chimp	ACTGGCCGCTTGACGGCTCCCCCCACCCCATCCTTTCAGCCGGGCATGGTGCTCCCCCCACCCCGTCCTTTCATCTGGGCATGGTGCTCCCCTCACCCCATCCTTTCAGCTGGGCATGGTGCTCCCCCCACCCCATCCTTTCAGCCGGGCATGGTGCTCCCCCCACCCCATCCTTTCAGCCGGGCATGGTGCTCCCCCCACCCCGTCCTTTCAGCCGGGCATGGTGCTCCCCCCACCCCATCCTTTCAGCCGGGCATGGTGCTCCCCTCTGTCCTTTCAGCCGGGCACTGCGGCTCCTGC
chr11:990735_2_chimp	ACTGGCCGCTTGACGCTCCGTCCTTTCAGCCGGGCATGGTGTTCCCCTCCGTCCTTTCAGCCGGGCATGGTGCTCCCCTCCGTCCTTTCAGCCGGGTATGGTGCTCCCCTCCATCCTTTCAGCCGGGCATGGTGTTTCCCTCTGTCTTTTCAGTTGAGCATGGCAGAGCGTGTTCTCTGGCTGTGCTAGGTGCTAAGTGTCCAAACTGGACATGGCCCACTCCCTGCCTACTCGGCACCATGGTGCTCCCGTCTGTCCTTTCAGCCGGGTATGGTGCTCCCCCCACACTGCGGCTCCTGC
chr11:99317028_1_chimp	ACTGGCCGCTTGACGCTCAGCACCCTAAGAGAATAAAGTCTGTTAAAACTGACTTCATTTGGCTATGTCCTTTGCGAAGATTTTTGTGTTGGTGTCTGAAAAGCAGTTTTATTCCATGACATTGGGCTTAGGGGAGATGAGTTTTTCAAGACAGAAGACACATGTGGTAAATGCGTGACAAATGGCAGTAACAAAGTTGGGCTGGGAGTTCATGGTTTTATGAAATGAAATATTTCAACAACCAATTCCGTGCTCTGTTACTTGCTGCAGACAGCCCTTTTGACCCACTGCGGCTCCTGC
chr11:99317028_2_chimp	ACTGGCCGCTTGACGCTACACTGAGGAAGCCAAAAAGGACTATAGGAGAAAATTTCTAGTTATCTTGAAGTTGGATGGTATTCTTAACTAATAGTGACAGATGTAGCAATATGACTTCTAGTGCTTGCTGCTAATGGCAGAGCTTCAAGCCATCAGGAAATGAGAAAGGTCAGAAGACAAGTGCACATATGTGAGAAACGAGTTCAGACGATAAAGGGTGAGATGTGGTTTTTGGAAAAGCTCATTTTGGGAACTTTTCCAGTCTGTCTTGGTGGTTTCAAGGTGCACTGCGGCTCCTGC
chr11:99350416_1_chimp	ACTGGCCGCTTGACGAAATATAGATATGCACTGTGAACCAGCAATTTCACTCCTAGGTATTTACCCAAGAATTATAAAACATATGTTCACAAAAATATGTGTATGAGAACAACCACGGAAAGTTTATTCATAATTACCTAAAAGTAGGAAGAGTCCTGCTGTCTGTTAAAGGTGAATGGATAAACAAATTGTGATATACAAAAAAGAATACTACTAAGCGGTAAGAAGGAACAAACTACTGATCATGTAACAGTATGAGTGATCTCAGAAACACTGTGCTGCATGCACTGCGGCTCCTGC
chr11:99350416_2_chimp	ACTGGCCGCTTGACGAAGGAAACCTCAGTTAAAAGTGTACATACAGTGTGATTCTATGTCTATTTAGTTCTTGAACAGACAAATGTCGTGTATGATAAAAAGAAAACAATCAGAATAGTGGCAATCTCTGAGGATTTCGGTAGGGGATGATTGAGAAGATGTGTCTGATAATTTTCTGTAGTGGGAACTAAAGTGGCTTGAAAATCCCAGCAGAAATGGATTTTACTAGCATTTTACTTTGAAATATGCAATATTTATTAAGTTAGTTCCTAAAACCAAGCAGAACACTGCGGCTCCTGC
chr11:99371073_1_chimp	AACTGGCCGCTTGACGAACTTTCTATTTTTGCTCATTTGTTTGTTTTTATGAGAAAGGAGATGCATGTTTTTTATACCACATATAGATCCTTACCTAGTGAAGAAATCTTTGTTGAAAGAGGTAAGAAAAGTTAACTAATAAAGATTAAAGATATTTTAAAGTAGGTATCATTCTATATTCAAATTATATCCATTTTAATGTAAAAATTTTAAAGATTATAGCATAATTATATACACACAACTTAAAAATATATACATATACGATATATATGAAATAATTATACACACTGCGGCTCCTGC
chr11:99371073_2_chimp	ACTGGCCGCTTGACGTAAGTCCCTGAAATAATTATACATATGTGTACTTGTGTATATAAAACATAGCCTATATTGATTCCTAAGATTCACTGCAACAAATGTATTTTGAGTAATGACTCATAGTAAGTTAGATCTGAGGGTTTATTATATAAATAAAATGTTGTTACTGTTCAGTGATCTTACATGACTTCAGTAATCTGGAGTAAGGACTAGATGGGCTAATTTCTTAGTAGAGAACTAAAATATAATTAAACGTATTTGATGGAGTTACAGATTAACTTTGATCACTGCGGCTCCTGC
chr11:99383709_1_chimp	ACTGGCCGCTTGACGTAATTTTTAAAGTATACTATTAAGAAATGCTTGTCTTAACAGGGCAGAAGCTGCTTTCCCCTGGGTTTTTCCACATGGAGGATTATCTGATGATAATGACACATTTCCCACAGTGGCAGGGAAGCTACTAGAGACACAGAAGGCCTGCACAGATGTCAGGACTGCTGGGTACAGCACTGCCATGGTTGATGCACTCAGAGTTTAAAGTCTCTTTAAATTTCTTTCACATAAAAGAAGAAATTTGAAGTTCAGCCTCCAAGAAAGAGTATTCACTGCGGCTCCTGC
chr11:99383709_2_chimp	ACTGGCCGCTTGACGAAAAAGACCAGGAGGGTTTTATCCAAGTTCCACGGGTGATAAAACACATCAATCTGAAACATTACTAGTGCGTTGCTGATTCCCTAGTCATTCTTCCATTTGCTGTAGCTGAACAATGATAGCACTGTTCCATCAAGGGAAAATGATCCCTCCTCCTTTCAAAAAGCTTTTTACAAGGCAAAGCTATAAAGTGCTAGATTTATTAACAATTTCCATTTCAAGAGAGACACTGTTTGTACGGCCGTAAAGCTGTGCTTTAATGCAAGCCTGCACTGCGGCTCCTGC
chr11:99596390_1_chimp	ACTGGCCGCTTGACGCAATGTGAAGAAAAGATCACAGCAAACTACCAAGGGCTACTATCTCTTATGTGAATCTCTTATTTAACACACATTCATTCAATCAGCATTTTGTAAACATCTCATAAACACCCACTAATCACAGATTTAGGGAAAAAGCTCATAAGCCTCATAAAGAAGTCTGAAGCAAATTATCTTAAAGAAATGTTTTCTTATATGTCTTTGCTTCAGAAGTAAAATTAACATAGACTATATATTAGTATACTTGGTACCATTACATAAACATGTGGGCACTGCGGCTCCTGC
chr11:9967064_1_chimp	ACTGGCCGCTTGACGTTATTCAGACATTTAAAAATAAATGAGGCCTGGCACAGTGGCTCACGCCTGTAATCCCAGCACTTTGGGAGGCTGAGGAGGGCAGATCACGAGGTCAGGAGGTCAAGACCATCCTGGCTAACACAGTGAAACCCCGTATCTACTAAAAATACAAAAAAATTAGCCGGGCATGGTGGCGGGCGCCTGTAGTCCCAGCTACTCAAGAGGCTGAGGCAGGAGAACGGTGTGAGCCCGGGAGGCAGAGCTTGCAGTGAGCCGAGATTGCTCCACCACTGCGGCTCCTGC
chr11:9967064_2_chimp	ACTGGCCGCTTGACGTGCACTCCAGCCTGGGTGACAGAGTGAGACTCCGTCTCAAAAAAAAAAAAAAAAGAAACGAAATACTGATACATGCTACAACATAGATGTACATTGGAAATATTATGCTAAATGAAAGAAGCCAGTCATAAAAGATTACATTTTGTATAATTCTATTTATATAAAATGTCCAGAATACGTAAAGCTATGAAGACAGAAAGTAGATTACTGTATAAGGCTGGGGAGAAGGTGGTTTGGGGAGGAAATGGGGAGTGACTGCTAATAGGTGTGCACTGCGGCTCCTGC
chr11:99887071_1_chimp	ACTGGCCGCTTGACGTATGTTACATATATGATTTTGATGATAATATTATATAATTATTGTGTGGTTAAAACATTAAATATTTTATTTCTTTATGTTCATGTGAGTTGGACATGCATCTGCACTTTCTCTCATCCTGCTTTCCCTAAGGCAGTCAATAACATAACTGCCAAGATTTCCACCGTGGTTTTGACCAATGATGTGGTCTCTGCTAATGATACCTGAGGGAGAATAATTCATAAAGATTGGCAGAGATGGTAATTTTTTGTAAATGTGAACTGAGATTTACACTGCGGCTCCTGC
chr11:99887071_2_chimp	ACTGGCCGCTTGACGTAAATCCTTTAAAACTATTATTTCAGCAGTAAGGAAGTGTTACATAATCATTAAGAACATGGTCAAATAAATTTTATGGGATTTCTAGCTCTGTAATTTACTAGCTCAATGTCCTAGTGTATTAGTCAGGGTTCTCTAGAGGGACAGAACTTATAGGATAGATGTATATATGAAGGGGAGTTTATTAAGGAGTATTGACTCACACAATCACAAGGTGAAGTCCCACAATAGGCCATCTGCAAACTGAGCAAGGAAGCCAGTCCAAGTCTCCACTGCGGCTCCTGC
chr12:100058552_1_chimp	ACTGGCCGCTTGACGCTGAAGACAAAAAATCCCCATTTTCTGTAGGCAAATAATCAGGTACCACTGGGCTCACACTTTCAGAAGCAGGAGACTTAAGAGTATTTGCTTGATCCACTGGATGGAGCAAAAGAGCCAGTTCTGCACTTCTAAGTAAAATTCCAATACAAATGGATGTCTGACTAGCAGGACTGCCAGTTACAGCTTCTACATCTTTCCTTAAGTTCTCTGAAAGCAGGATAAGTGACTCATGCAGGAAAAGTAGAAGCAGATACTGGTAGTGATTAACACTGCGGCTCCTGC
chr12:100058552_2_chimp	ACTGGCCGCTTGACGTCTGCATACTGACATGTTTATGAACATGAACTAGGAGATGAATATCTGCCTCTGACGAGGAAGGGGAAAATCTGAAAAATGTATCTGATGAAGAAGGCTTCTGACCACCATTTGTCAAAGGCTCAGACTCTGTACTATAATACTCCTTCAAGAGCTTCTTCCGCTTCAATCGGCCAGCCAGATCACTAGATTCACTTTGTGATGTATTTAGAGATACCTGATTACAAGTCTGCGGCTCTTTTTGTGACTCTGCGTATCTTGTTGGTTGACCACTGCGGCTCCTGC
chr12:100138264_1_chimp	ACTGGCCGCTTGACGTTTGGTTGTTCAGATATTCTTCTGCTTTCTGTTACATTTCCCTTTTTACTTAAATAGATCAGCTTTCTGATGTTTGCAGGCAAAACAACTTTACTAGCACAGAACCCTAGCTCAATCATATGACACACACCTGTACACTTTAAGCTGGTTTCTCAATCTCGGAACTACTGACATTTGGGCAAATAATTATTTGTTGTGAGGGAATATGCTGTGCAATGTAGAACGTCTAGCAGCATCCCTGGCCTCTATTCACTAGATGGCAGTAGTATTCACTGCGGCTCCTGC
chr12:100138264_2_chimp	ACTGGCCGCTTGACGACCCTCCCCTCCAAGTCTTGACAATTAAAAATATCTCCAGACACTGCCAAATGTCCCCTCAAGACAAACTGACCCTGGTTGACAACTGCTGCTTTAAACTATACAATGACTCCACCGAGGTGAGGTGAATGTCTGCCCAGTCAACTCCCACTCCCAGGAAACCTTGTGCAGAGCACAGTATGCCCTTAGCCTAAGGGAGCGAAGGAGAAGAGAGTGTCTGTATCCAAAACTTCCCTACCCCTTTTCAGGTCCTGGCTTAATTAAATATACCACTGCGGCTCCTGC
chr12:100154777_1_chimp	ACTGGCCGCTTGACGCTGCTGGTTGCGTTCTCTGTGGAGCTCAGGGGAGGGGAAGGGTCAACCCATTACCAGGGTGCTATTGGGAGTGGTAAAAAGGCCACATCCTTTCCAAGGGACGCTTCCTGGAAAGCCTCTGGAGCTTAGCAGGCTCTCATCCTGTGAAGCCGGCTCTGGCCACTAGGGGGCAGGGCCATGAACTCAGATTGGAGGAAGCCTGTGGGGCAGCTGGCAATCTGGAGGGACAGACAGAACAGGCCACCAGGTGCAGACAGGCGAGGGAGGCAGCACTGCGGCTCCTGC
chr12:100154777_2_chimp	ACTGGCCGCTTGACGGAGAACAAAATGGAAGACAACTGGGCTGGATGGAAGTCAGTGACCTTGGATGCTGGCACCTGCCTTACTTGCCACTGCTAGATCAGGCTTCCGAGCCTGTTGGCCGTCCAGGCCCCATGGTCCCCCATAGGTGCCATGGCAGTTCCTGTGGAATTCCCCAGGTGTTACCAGGCAGCATACAGGTAACAGGCCTGGAAGGTCCCCAATACCCCAGCTGGACATGCTCACTTTGGGGCTCCCTGTTCAGTGGCACAAACTCCATGACCCAGTCACTGCGGCTCCTGC
chr12:100170747_1_chimp	ACTGGCCGCTTGACGGGTGCCCAGATTCCGACCTTCTTTCTGCCTGGCAGCATGCTGAGTGTAAGCCAGGCTGTAACTCAGCTTTCTCTGATACAAAGATTTCTACATTCTGAATGTGAACCTTTGGTAGAAAAGCCAAAAGCTGATAGAGAAGGGAAGAAACATTCTCCAGAGGACAGGAGGGAACTTCACACTCTCTACTCACCTGTAACTGCTCCCTTAGGGCTCCCTGCTTTTGGTGGCACTCTTTCTTTTCCTATAGGAAGAGGAAGACAGAGCTCTTACCACTGCGGCTCCTGC
chr12:100170747_2_chimp	ACTGGCCGCTTGACGTAGGGGGAGGCAGAGATGGTACAGCAAGGGACATGCCCCAGGACAGTTTCACCCATGGGACCAAGTTATCAGGGACCTTATGGGGATGGGGTGGAATCTGAGGGGTGAGCCTTCTTCCCCAGGCTGGACTAGGTGAGACAAGACTGAGATCTCTACATCTGAGTGCCTCCCAAACCCAGCAGTCATGTTGTAAGCAAAGAGTTACTTCTTCCAACTGATCCACCATTTCTTGGTTCTGTTGTTTCTGTAGAGAGAGTTAAAAGAAGGTGACACTGCGGCTCCTGC
chr12:100186068_1_chimp	ACTGGCCGCTTGACGTCTTAACTAAAACAGTAATAACTTTTTTGACATGCGTTTTTTGACATGCGTTTGAATTCTGATAACCAGCTAGAATTTACGAGTTGACAGAATTGTTGGGAAATGTTCCATCAAATCTCTTCCGAGTTAACTCCTCCACAAACTGCCTGCACAGCCACATTTTAGGCAACACCACAACCTCTTCAGCAGTGGGATGACATGGCGGAGGCAGAGGGTTTGCACTTGCCAGGACTTCGTGCACGGGAGGGAGGTAGGCTACTACTGCTGCCACACTGCGGCTCCTGC
chr12:100186068_2_chimp	TAACTGGCCGCTTGACGGCTCCCTCCCTCCCTCCAGACTACAAGCCCTGTTGAGGGAAACAAAGGTTGGGGGTGCAGGGAGGAGGTTGTTGGGGGGGTTTCCTCTGTAGCCATCCCAATAAAGTTGACTCTGTATTTCCTCCTCCACAAATTAATTCCTCAAATATATTCTCACAAGGACACAGATATATATATATATACATATATACACACACAAGGATACCACAATAATGCTATTTGAAATGACAAACAAAAGTAGAAACAAGCAGATGTCTGTGGCTAGGCACTGCGGCTCCTGCGA
chr12:100224441_1_chimp	ACTGGCCGCTTGACGTCTTATTTCACTCATAAAAGTACTATTTTTTTTAGGATGAATGAAAAGAGATTTGAAGTTAACTCCGGGTTGTTCAAGAACTTTTTTTTTTTTTTTTTTTGAGACGGAGCCTTGTTCTCTCACCCAGGCTGGAGTGCAGCGGCGTGATCTTGGCTCACTGCAACCTCCGCTTCCCAGGTTCAAGCGATTCTCCTACTGCAGCCTCCCGAGTAGCTGGGATTACAGGCATGTGCCACCACCACCACACCCGGCTAATTTTTGTATTTTTAGCACTGCGGCTCCTGC
chr12:100224441_2_chimp	ACTGGCCGCTTGACGTAGAGACAGGGTTTCGCCTTGTTGGCCAGCCTGGTGTTGAACTCCTGAGCTCAAGTGATCTGCCCGCCTTGGCCTCCCAAAATGTTGGGATTACAGGCATGAGCCACCGCGCCTGGCCTGTTCAAGCACTCCTGATACAAATGTTAGCATTTTGTTTTTAAAGCAAAACAGTGATCCACAATAAACATTAAAGTGTTAGATTCCAGCTTTCCAATTTCAGGGAACAGCTGACAGTGACATCAATGAATGGATCAGGTAGGCTTTTCTGATCACTGCGGCTCCTGC
chr12:100234271_1_chimp	ACTGGCCGCTTGACGCCTCAAATCTGGGTACGGCATGGCCAAGTAGTGGGAATTTATAGCCAAGAAGTAGGTCAGGGGTCAATGAATGGAAAATTACTCAGAGAAAAACCTCAAGGGTAAGGGAGATTCTGGCTGAACTGACCTAACAGGATTCTCGCTGAAGACTGGCCAGGATGATGACACATAACCTCTGGGGAATGATGAAGGATGAGGAACCTGATTGGATATTGAGTATGATCAGATATTGACGGTGGGGGCTTCTTGCTAAACTGACACAGCAGGGTTCACTGCGGCTCCTGC
chr12:100234271_2_chimp	ACTGGCCGCTTGACGCTTTGCTAAAATGGGATTTTACAAGGAAGAGCACAGATGGGACTAGAAGAAGATTCAGGAGCCTGACTAAAGTTTGGTCAAGCAAACAATCTTTGTCATCTGGTAGAGACCGAATAATCTAAGAAGTTTAAACAGTCTCAAGTGTTATGAATCAGACCGTTAATGGTCATGGAAATTTACTGAATATTCTATCAGGAGCAAAGCTTTCCAGTAATTGAAGCTGGATTTATTTATACAGAGAAAAAAATGCTTTACACGTAAGTCCCTCCACACTGCGGCTCCTGC
chr12:10033983_1_chimp	ACTGGCCGCTTGACGGAGACAGAGGATGGATATAGGATGGAATTTATTTTTAAATGTATTAATATAGTCACCCAATTAGGTGAGTATGCCTGACCAGGATAATAAAATGTCCGAATTAAAATGAAGCACTGTGAAGACAGGCTGATTGATTCAAATACTGGATCAACACTTACTTGCCCTGTGGCTTTTGGCAAGTTACTGAGCCTCTGTGCTTTGTTTTTCTTAGCAGTAAATTTGTCATAAGTTTAATGCCTACCACAAATGTAACTGATAAAAGCATATAGACACTGCGGCTCCTGC
chr12:10033983_2_chimp	TCTAACTGGCCGCTTGACGAAGAGCAATAAATGGCAGCTGTCATAGTGGAAGTAAGTTTGGATTATTCTGGATTATCTTAAAAAAAGGAAGAAAGCTGGGACATTGCCCAGGCACTGACAGTGAAGCTTAAACAAACCAATTCTCATGAGCACAACCAGGGTCTGCCTCCTGGAAGAACTCGATTTTATCACTTTTCTTCATTTGTAGCACTTTTCATGATGTAAAATTATGTTGATCTTTGCTTTCGATGTAAAATTATGTTGATCTTTGCTTTCTATGTCACTGCGGCTCCTGCGATC
chr12:100356235_1_chimp	ACTGGCCGCTTGACGTGGGGGGCAAGGAGAGGGAGAGCATTAGGACAAATACCTAATGCATGTGGGGCTTAAAACCTAGATGATGGGTTGATAGGTGCAGCAAACCACCATGGCACATGTATACCTATGTAACAAATCTGCATGTTCTGCACATGTATCCTAGAACTTAAAGTAAAAAAAAAAAAGTCCATCTAGAGGGAGAAAAGGGGAAAAAACAAAAATAATTTTATTTATCCTGAGGACAATGAGGAGTCAGTGGAGAGTTCTAAGCAGGTTCTAGATATCCACTGCGGCTCCTGC
chr12:100356235_2_chimp	ACTGGCCGCTTGACGTTCCAGCTCAGAAATCTTCAATTAGATGGTCCCAAATGGCATCTACGTATCATACTTTGAGAGAGCCTGCTCTGTTGATTAGGAGCAAATAAATGTCCTCCTGGATGTATGTGGCCTGGGTTTTGCATTTGGGCTTCTCAAATGCAAGTTCCTCGTGGGACCACATCCATGCTAGTGGCTGGCTGAAAAACGGCTTCATGACTCTCATGAGGGGAATAAAAGGCATGGAGTGGTGGCTGTGAGCCTGTCTGCAGGGCCAGACCTCAGAAACACTGCGGCTCCTGC
chr12:100375354_1_chimp	ACTGGCCGCTTGACGCTGTGTAGGAGAGAGGGAAGGAAGAAAAGCTAGGTAGGAAGACTTTCAGACTATATTACAATACTGGGAAATTTTGGCATGGCCAGTGCAGAGTCCTGGAGCCAGTCGCTGTCAGAGGAGTCCTGCCTCTGGCAGGAAAGAATGGCCTCACATCCCTGCGGTGCTCAGTTCTTGGCAGAATAACAGCCTGTGAGAAAGAGGCGCTGTCCCCACGCCAAATGGGTGGTTGATTCAGAGCACAGCAGCTGGGGCTGTCTGCAATTAAGCACTCACTGCGGCTCCTGC
chr12:100375354_2_chimp	ACTGGCCGCTTGACGGCAAAGCTCCACAGCGCTTTCAGTTTTCATTAGCCTTCATCTAAAGCATCTGCATGTATATAGAGAGCGCTCAGCTTATGACTGGTGACACTTTATTAATAGCAATAGTGATAGTACTTACCACTTATTAATATAAAGCACTTTTTACGTACCAGGCACTGCCGTGAATCATTTACATGCATCAATCATTGAACAACCCTATGAGATACCCATTACGATTAGCCCAGTTTAGAGATAGGGATTCTTACGGGCTGAATTGTGTCTTCATATCACTGCGGCTCCTGC
chr12:100453873_1_chimp	ACTGGCCGCTTGACGCAAGTTACTTGACAGAAATCTGGACTTACCAAAGTTTTTTGTCTGCCACACAAAGATAGGCTTTGTGACGTTGGGTTTTATGTATGGGTGTGTGTGTGAAAACCCAGGAAAGGAGCTGAGGTTCATGTGTGTGCCAGGATCTTGAGTGACAAGGAGAGCACTTGAGTAAGTGATGAGTGCACAATTGGAAAGACGTAGAACCACCCCTCAGCTTTACACTGGCTTGTTACCTTTGAATCCAGTTTTGGAAGAGTTATTTCCCTAGAGTCTCACTGCGGCTCCTGC
chr12:100453873_2_chimp	ACTGGCCGCTTGACGCCTGGGTTTCTGTACTAAATGAACTCCTGGCCGGCTTCCCTTAACAGTCTTCCAGCTGTGCCAAGTCCTAGGAAGAACAAAGCCCAGACTCCAGCTATGGGCCCTGCTAAACTCAGTCTCCATCTTGGGCGGGGGTCCATTTACCCCTCTCTGCTCTCTGCCCAAGCTTCTGTCACTAAGGAGAAAGTACAACACCAAGATTCCACACCGAAATGTTATGTGAACTTGATAATTTTGTATTAGTAGTAATGTTTGAGAATTTGGTGAAAACACTGCGGCTCCTGC
chr12:100508877_1_chimp	ACTGGCCGCTTGACGGAAACTATTTATGGTCTTTACTTATTGCACTTGCTGTGAATATTCATACGTTTCCCTGTGGAAAATATTGCTGTATTTGATTCTGGGTTCTGTTCCAGACTGTGCTGGGAGGGATATATAAATAGCACTGTATTCTGTTCTGAAATCCTGAAAATTCTGACTTCTAAAACACATATGACTGCCAGGGTTTCAGATAAGGAACTGTGAATCTGTATCATCTCACTCAATCCTCAGACTAACTCTTGATATCGATATTATCATCCCAACCTTCACTGCGGCTCCTGC
chr12:100508877_2_chimp	ACTGGCCGCTTGACGGCTGCCATGAAAACCAAGATTTATCAATAGTTTGAATAATTTGCTCAAAGTCCCACTGTTCATAAGAGATGGAATTGGAATTTTGGTCTAGAATTGTCTGACAACACTTTGAAGAGTCAGACACATTTGTAAACTTTCCTATCTCTTATTTATGTCTATTTTTTCAGCATTTGCATAATTTAAATTTTTTATTTTCTAAAGAGCCATAGTTGATGTTTCCAGGAAATAGAAGCATTTTCATAACCTGATGATTTTCTATTACCTAGAGGTCACTGCGGCTCCTGC
chr12:100553951_1_chimp	ACTGGCCGCTTGACGCAACCTCTGATGTGGGAAATGAGACCAACAGTGGCTGGACCTTGGGCTGGAGCTGGGATTTGCCTCCACTATAGTGTATGGCCATGGGGCAGGGAGGGGGAAGGGAGCCTGTGCAGGCAACAAGCTGAATCAGCTTTAGGAGCCTTAGATGAATCGGTGTCATTAGTTCCTAGGGAAACTATTGGGCTGCTGAGAGATTAGTTTGAAAGGAAAGCAGAAGGCAGATGTAGCTTTGTGTGCCGTGTCAGGGATTTATACCTTGACCTCTGTCACTGCGGCTCCTGC
chr12:100553951_2_chimp	GATCTAACTGGCCGCTTGACGACTATGGAGTGATGTCATTTCTAGAAAAGTTTCAAGTTACATGGTTTTAAGGAAATAGTATCATTTTTAACCAGATGCTCAGTCCATCTTGAGGACGTCATCAGAATAAGTCATATAGAGGTATTTAATATACCAGGATATATGTCTAGTGTAATATGCATACTTGTAAATAACACACACACACACACACACCTGCTTCATTTTTGTTCCCAATTACGACTAGAAAGCTAATTAGGAAATAAAAACTTTTAACATTTACACTGCGGCTCCTGCGATCGC
chr12:100576810_1_chimp	ACTGGCCGCTTGACGAAAGAACTAGAATGTAATAAAATGTAGCAGCCTACTAAATGTAATGTCATCTTTGCCTCTGTAAGCATCCTAGAATTTATAGTATTATGACCATCAGTCATGTGCTGGATATTGCTGAAGTGGTGACTCATAGAGACTTCCGCCTACTGTCATACAACATAAACGTTTCTCTAAGAAAGTATAATATTAGCTATGGTGAAGGGCTCACTTTATATAGATAGTTAGCTGTTGAAAAAAAGTTTGATGTTCAGCATGTCTTCTTTGTTACACCACTGCGGCTCCTGC
chr12:100576810_2_chimp	ACTGGCCGCTTGACGACACAGAGAATTTAGAAAAGCACTGTGATCCCAGTAACATTACATATACTGTTCTACAGGTTGCTTTTGTTCACTTAACAAAATAGACATATTTTCGTATCAGTGCATATAGCTCTATGTTATTCTTTGAAGTGGTTAAATGAGTCTACTGTATGAATGTCCCATTAGTTATTTGAGCAGTTCCCTGTTAATGGATAGTTAGATATTGTTCTTATATTTTTTATGTTAGTGTTTATATATGTTCCCATACATTCTTTTAATCTATCATGTCACTGCGGCTCCTGC
chr12:100668914_1_chimp	ACTGGCCGCTTGACGTTTCACCTCGAACCCTGCCCACGACCTGCAACCCTTCTTGGAAAGCAGGAAACAAGAGGGTAGGTCTCCTTGTTGTCGGAATACTCCTGGGCAAGCTCCTGGATCTGATTGAGGAAAGGGGTGCTATCACCTGCAGATTCCTGGCATCACTACCAATAGGACCCAGAACAAATCCCCAGCCTTCAGCGGATAACTGCCACCAGGTGGCGCCAACAGCAGTGGACCTGGACAGTTTGGACTCCTGCAACCCTGGCTGTTAAATCCTCAGTCCACTGCGGCTCCTGC
chr12:100668914_2_chimp	AACTGGCCGCTTGACGACGTAATTAGCCTGGCACTAAATGACCTCACATTTACACGATTGAATTTTTTTGACTTTACTTTCTGTGTTATGGGTGGGGGAGTTAAATTTTAGATTGTTATGAGGCTGTACCTTAATTTTTTCTTTTCTCGTCAATGTTGTATTTAGAAAAATTTGAAATCTAGAGAAGTGTTACAAGAATAGTACAGTGTTATAATGAACACCCACATACCTTTCACCTGGATTCATGAATTCTTAATATTTTGCTATAGTTTCTATTTTTCTCTCCACTGCGGCTCCTGC
chr12:100675366_1_chimp	ACTGGCCGCTTGACGGGAAGGAAGTTGGTCCCTTTAAAACAATAACATTGATCTGCTTAAATAGCAGAAAACAGCACTCTCCCATCCTTATTTACAGACTCTGGACTCAGTTCGAATACACAGTGTCACATTAGAGACATACATTCTGACGGGCTGACAAAATATAAGGGTCAAAGGATCAATTAAGTCATCTTAACTCATCCGTGGCAGGGAAAATATTTCAGCTAAAACATGGATCTTGATTCTGAAATGTAAGACAGCTGAGCTAAATCAGTTCCTGTATTCCACTGCGGCTCCTGC
chr12:100675366_2_chimp	ACTGGCCGCTTGACGATAGAAAACAGCATCATTTCCTGGCTTGTTGCCCAGCCTTTGGAGGATGTGACTGATGAAAGGCAGGCAGAACCCCACGGTGGGAAAAGAGGAGAAAGAAATATTTATTAAGCACTTACTCTGGCCAGGAGGCCTACCTGGCCATTTCACACAAGTGGGTCACCTCACGTCTTTTAATCCCCAGAAACCTACAATTACTGCATGGAATGGAAAAGGTAGGATCAGAGGCCAATTTACTGTCATTCTTCCGCCTCAGGACTCCTCATTTACCACTGCGGCTCCTGC
chr12:10068615_2_chimp	ACTGGCCGCTTGACGTTCTTGTTATGTACCTATTATATGAACTACTTTCATCGAAAATCTGCACTCATCGTCAAAAATATTTGGTAATAAAATGCTTAGCTCCCCAAAGTAGGTGCCCTTCTACAATTTGTTCATAAATACAAATTTCCAAAGAAGTTTGTTGTTATTAATAAATCAAGTTTAGCCTAACGCTGCCTTTTTACGTATTTTAAGTTTAGCCTAAAGGATTCTCTGTACATAATGTCAACTATAACAAGTTGAGGGGTAAACAGACCCTAGTCTACACACTGCGGCTCCTGC
chr12:100688292_1_chimp	AACTGGCCGCTTGACGGAGAATGCCATCACTGGAGCTGAGGAAATACCATTTTGCCAAGAGAATTAGGGCTGGAGCATAAAGAGAAAGTGCTGTTGTCACAAATCCATGGTCAACACTTTACAGGCACGTTTAAGGAACTCAGTGCTTCCTAAGGGAATCAATGGATAAAGACCCAATTCAATGAGAGCTGTAATTTGAGCAAGTGCTGGAGGAACAATTAAGACATTTAAAAGGGGTCTGTGGTGACGAGGGCAATGTGGGATGCACAGATGAGGATATGGACACACTGCGGCTCCTGC
chr12:100688292_2_chimp	ACTGGCCGCTTGACGAAACCTGCCTTGAGAAAGCTCTCTTACCACATCCTTAGGAAGAAGGGTAGAAACTCTTAATGGAACCCACTGTGCATCCTTTGTAAAGTGCGGATGGTGGGTATGTGCCAGAACTATAAATAGTTCTCCTGACATATTAGGTTCAGTTTATCTCAATGAGTCATCTTGTTGACTACAAACATTCTTGAGCTAAAGAAGCTCTTCAGATTTGTTGAATACAGATACTCAATCTGGAGGACCCTGTGAGAGGCTGAGAGTCAAGGTTCTCCACACTGCGGCTCCTGC
chr12:100741000_1_chimp	ACTGGCCGCTTGACGATGAGTTAAACAGTCAGGGCAAGAAGAATGCTTACAACATCCTGCCTTAAAATTTATCGCTTACATCACACTGGAAATAGCTGCAGAAATGGCCATGCAAGGATGGCCAGTTAATTGTTTTTATTTCTAAAATCTGAGTTGGAGGTTTAAATTATGCAAAATCTATCCTGCCATGTTTTCCTTCTATAGATACAGCACTTAGAGATAATGGTTTAGTCAGCCAAATCCAATGTGTAATTCTGGTTCTGGAAATAAATCTTTGAATGTTGGCACTGCGGCTCCTGC
chr12:100741000_2_chimp	ACTGGCCGCTTGACGGATACCACGACACTCAACAATTTATAGATGCTGCCACCTAGAGGTGAGATGCTGAGGTTGCAGAAGTTCCAGATTATCAAAACTAATCTTTAAAGCAGTAGATTGCAGACTTCACTAAAGGTTAAGAATCAGCACTGCACTTGTTAAAAATGAAGATTCCTGGGTCTTACCCCAGGGGATGCTGTGTCCATGGTACAGGATGAGCTTCAGCAATCTGCATTTGGCAGGCTTTTCCTTCCTGGGATTTTGATTCCTGCGGTTCACAAACATCACTGCGGCTCCTGC
chr12:100895282_1_chimp	ACTGGCCGCTTGACGGCATTGCTATGAGTTGTAAAACATTGACAGAACGACAAATGTTCCTGTGGCATAGAGTCCTTCTGAATCACAGAAATGACATTTGGATGAAAGCAAATCATTTTTACATAGGCACACTGCTAACTGTGCAGTGAAGCCAGAAATAGTGCGCCTTGGAAGTGGGCCAGAGAGAAAGAACACCTAAGAATTTTATGTTATTCAGAAAAATTTTCACTTTTTCGGTAGGATTTTTGAGGAGTAAAGAAAATATTTGAGAGCCTTAAAGAAAATCACTGCGGCTCCTGC
chr12:100895282_2_chimp	ACTGGCCGCTTGACGCTGAGCTTTGTTTTTTTTTTTTTTTTGAGACAGAGTTTTGCTCTTTGTTGCCCAGGCTGGAGTGCAGTGGTGCTATCTCAGCTCACTGAAACCTCCGCCTCTTGGGTTCAAGCGATTCTCCTGTCTCAGTCTCCCGAGTAGTTGGGATGACAGGCACCCACCACCATGCCCAGCTAATTTTTGTATTTTTAGCAGAGATGGGGTTTCACCATGTTGGCCAGGCCGGTCTCAAACTCCTGACCTCAGATGATCCACCCGCCTTGGCCTCCCCACTGCGGCTCCTGC
chr12:10090282_1_chimp	ACTGGCCGCTTGACGACAGAGATTTTCCAGGCTGGAGTGCAGTGGCGAGATCTCAGCTCACTGCAACCTCCGCCTCCAAGGTTCAAGCAATCCTCCCACCTCAGCTCCTGAGGAGCCGGAACTACAGACACGTGCCACCACGCCTGGCTAATTTTTTTTTTCTATATTTTTGTTGGAGATGAGGTTTCACCATGTTGCCCAGGCTGCAGGCTGTTCTCTAACTCCTGAGCTCAAGTGATCCTCTAACCCCGCCTCCCAAAGTGCTGGGATTACAGGCATGAGCCACACTGCGGCTCCTGC
chr12:10090282_2_chimp	AACTGGCCGCTTGACGCCGCGCCCGGCCAATTCTAGGTAGAGATTTATATGAAACGTTATTTCCAAATGGGGAATGATAACTAGTAAAGAATATAGAAATAGACAGTATGATTACTATCCTCTGGAACTTACAATCTAGTAGGCAAAATAAGTTAAAGTCTCGGAGAAGACATACTGATATATTTTTAAATGTGAATCTTATTTCTTAGCAATCATCTCCTTCATAAGTAGCTTTCATTACATTTAGAATAAAATACAAATCACTTTTCACAGATTGCTTCTTTTCACTGCGGCTCCTGC
chr12:100954919_1_chimp	ACTGGCCGCTTGACGCCTATGGAAATGTCCTTGTGTTTGTGATGCAGGGGAGGGAAAAGAAACAAGGAAAGACAAGCTAAAAATTCCTTCCACCATAACTGCCCACAGAGGAATTAAAGAAGGTTCCCTTTGTCGCGTCCAGCCCCTGCAGTGAGAGTATCAATCCTCATGCACACGTGTATTGAGCATCTATTATGTTCCAGGCACTGTGCCAGGCACTGGAGAATAAAAAATAAATGTTCTAGTTATCTATTGTTGTATAACAAACAACTCCAAAACTTGTATCACTGCGGCTCCTGC
chr12:100954919_2_chimp	ACTGGCCGCTTGACGGTTAAAATAATAGTCATTCTTTTTGCTCTCAAATCTGCAATTGAGCAGGACTTGGTAGGGACAGCTTCCGTCTGCTCCATAGGACATCAGTCAGAGCAGCACTAGTAGTGTCTGGAGGACCCCCCTTTTAAGGTGGCTGACTCACATGGCTGGAATGTTGGTGTTGGCTGTCAGCTGAAAGCTCAGTCAGGGTTGTGGGCTGTGGGCCTCTTCACAGGCTGCCTAGGCTTTCTCATGACATCGTGGCTGGGTTCTAGGAGAACAAGGTAACACTGCGGCTCCTGC
chr12:100987216_2_chimp	ACTGGCCGCTTGACGCAGGGCATTGCTGACATGCTGTACCCTTTGGTCTTGCCTTCCATGTACCACAGGATCGATAAACAAATAAGCAGGTTTCGGAGATGGTTACCTAAGAAGCCAATGAGGCTGGACAAGGAGACACTGCCAGACCTGGAGGAGAATGACTGCTACACTGCCCCTTTCAGCCAGCAAAGGATCCATCAGTGAGTGTTCCATGTTAAAGCCCCGTCTCACTAAGGATGTGCAGCTGTGGTAGAGCCTCACCCTGCACGCCTTTGATTCCTGGGCCACTGCGGCTCCTGC
chr12:10100203_1_chimp	ACTGGCCGCTTGACGTTCCAGATGTTAGGTGATAGGTGGGCAAAATCAAGCATGCTAAATATAAAGGAGTGTCAGAATGCTCCAGTTGGGGTAGCCAGACCATATAAAAGATCTATGAGGAAGTGCACATTGTGGATTCACATGTGTTTCAAGCTGTGTGTTGTTCATCAAATTATTCTAAATTTTTTAAAAATTGGAATTTTTTTTTTTTTAGATGGCAGATTGGAGGCAGTGTTAGCATGACTCTACCACTTGGAAGGACAAAATAGTGAGTAAAAAATTCTCCACTGCGGCTCCTGC
chr12:10100203_2_chimp	ACTGGCCGCTTGACGACTGTGGGCCAGCCATGGTGGTCATGCCTTTAATCCCAGCACTTTGGGAGGCCGAGGTGGGTGGATCACCTGAGGTCAGGAGTTCGAGACCAGCCTGACCAACATGGCAAAACCCTGTTTCTACTGAAAATATGAAAATTAGCCGGGCGTGGTGGCGGGTGCCTATAATACCAGCTACTGGGGAGGCTGAGGTAGGAGAATCACTTGAATCCGGGAGGTGGAGGTTGCAGTGAGCCAAGATCACACCACTGCACTCCAGCCTGGGCAACACACTGCGGCTCCTGC
chr12:101021894_1_chimp	TAACTGGCCGCTTGACGTTTAAGGTAAAGTCTTACAGTCAAATTCAGCAAAACAACTACCTTGGTACAGTGTGGGAGAAATGTTGCTCAACATCATAAGAGGAACAGATCTGAGAGTTGAGCTGAATGCAAGCTTGGTGTGAGTCACTAGCATAATGACTCTGCCAAAAAAAAAAAAAAACACCTACTTTGATCCCAAGCTGCATAAATTAAAATATAACATGGAGAAATAGATAGCTTTCTAGTCCAGATCTGATTACAACCGGAATATTATGTTTTGTGAGCACTGCGGCTCCTGCGA
chr12:101021894_2_chimp	ACTGGCCGCTTGACGAGTCAATGTATGGGGGTATGGTGAAGTCAAACCTGATTTAGGTCTTTCTTAACTTTGATGGATTTTAGTTAAACACATTCCCATTTCTCTGCATTAGTCATCCTTCCTTGAAACGCATTCCTTCAATAAAGTCCTCTGTGACCATTCCAGCTTGAATGAATTCTTCCCTCTTCTGAATTCCTATGGCAACTATTTTTGGAGTCTATTTGATAGTTAGTCATATACAACTCTTCTTTTGTTGTCTTGAACTACATTCAATAACATTATGAACACTGCGGCTCCTGC
chr12:101051216_1_chimp	ACTGGCCGCTTGACGCTCAGCTGATTGGTGCTGGCTGCCTGGAGCATGGAGTTGAGAAGTTTCTGAGGTTGAAAGTGGGTGGATTGGAGATTTAACAGCCCTTGTGGTTTGGAGTATACTTTGTAAGACTCTGATGGATGTTTTATAATAAACTTTGGGCACAAAGGAACATTTTAGGGCCATTCCAGGCAAGACATGCCTGGAATAATTCACCCTCTGAATTGCTTTGTCTTAGATGACAACTTATTGCTTAAATCCCATATTATTCCCAGAAATGTGCTAGTTCACTGCGGCTCCTGC
chr12:101051216_2_chimp	ACTGGCCGCTTGACGTGAGAAAAAGAATGAGTTGCCCCAAGTGTTTCTTTGTAGATAGAGATAATGCCTTTTGCAGAAATCTGAAAGAGTCAACAATATTAACAGTTATATTAATAGCATTCATTTCTGAGGGATTACCATGTACTAAATGCAGTCCTAAGCATTGCCCATGTATCATCTCATTTAATCTCTCCAGCAAGCTTTTAAAAAGGTACTGTTCTTATCCTCATATGACAGATAAGGAAACTGCAGCAGTAGCTAGAAAGTGGCAAAGCCAAGAGTTAACACTGCGGCTCCTGC
chr12:101077031_1_chimp	ACTGGCCGCTTGACGTGACTGCTAAGGGTAACTCGTGATGCATAAACTACATGTGCCAACAATACAATTTATGCTTTCTCCCTGGAACTCTGGAATTTTAGTACGTGCTAAGCAGCTGGTGCCTATGTGACCAGCCCCCAATAAAAACCCTGGGCACTGAGTTTCTAATGAGCTTGCCTGTCAAACAGCATTTCACATGTGTTGTCACAGCTCATTGCGGAGGAATTAAATACATCCTGTGTGACTTTACTGGGAGACGACTTGGAAGCTTGTCCTGTTTCCTCCCACTGCGGCTCCTGC
chr12:101077031_2_chimp	ACTGGCCGCTTGACGCTACTTTGCTCCATGCACCTTTTCCCTTTGCAGATTTTGCTTTATAGTGTTTCACTGCAATAAATCTTAGCCATCAGTACAACTGTATTCTGTGTCCTGTGAATCTTCCTAGTAAATCAAACCTGGGGATGGTCTTGGGGATTCCTGAGACAGCAAGACTCCCTGGAAGGACTCTAGTAGAAAACAGCTGCGCAGCATTGACACAGATAAACACATATATTTGTTTTAATTTCTATCTTCCAGAATAAGACATTTGATTATTTTAGGTGTCACTGCGGCTCCTGC
chr12:101086514_1_chimp	ACTGGCCGCTTGACGGGAAAGTATGCATTTGATTGTGATCTCTTGAGCAGTACTGCCATGGTGTTACTTCCTTTTCCCATCAGAGGATGTTCCAGGAATGTGAATCCTCTTCCTGTAACATTCCACCAAGAGGTTCACCGGGTGTCTTGTCTTCCTGCCAGATCTGCGTGGTGATTGCTGCCGTGTTCGGGATCGTCATTTACCGTGTGGTGACTGTCAGCACTTTCGCTGCCTTTAAATGGGCGTTAATCAGGAATAACTCTCAGGTTGCAACCACAGGGACTGCACTGCGGCTCCTGC
chr12:101086514_2_chimp	ACTGGCCGCTTGACGCTGTGTGCATCAACTTTTGTATCATTATGTTGCTGAACGTGGTAAGTGAGCTGCAGTGGCTAGCCAAACGGATCAAAATGTGTGGGCTGCAAGTGACAGTTTTCTTCTGTTGCTAAGGGGATCTGGCCTCAGAGAGGTGGGCCATTCACATAGCACTGATGTCCTGGCAGCAAAGTGCCTGGCATGAAGATGCACTTGGGTCTGAGTGCTTAAAAGTCTTGATTCAAATCTAGACTCCGGGCTTTTCTGCAGTGTAAGATTGAGCAAAGCCACTGCGGCTCCTGC
chr12:101127334_1_chimp	ACTGGCCGCTTGACGGCCTAGGAGTTCCCTGAAACAAAGCGTCCTCTCTCTTTTCCTCCAGCCGGGTTGTTTTCTTTAATATCCCCAGGGAAACATGCCCCTTCTTTCTAGGTGGGTGGGAGGCAGACATTAGCAAAGAGAATTCTTCCTGAAAGCCTCAGCGGCCAGAGACCAAGGTGCAACAGGGCTGTCCTGGGCTGCAGGACCAGTAACTGATGAAGAATTTCTTCTGGCCCCACCACTACTGGCTGCTTTCTTCCCAAAAAGGCCATTTCTAATTTTTGCCACTGCGGCTCCTGC
chr12:101127334_2_chimp	ACTGGCCGCTTGACGTTGAAAGCATAGTATCTGCCTGTCTGTTTCTATTTCCCCAATAGTTGGCAGGATGTGATGTTGCTTCAGACTGCCCTTCTGACTCAGTCTGTTCACCCATAAAGCAAGCATAAAAATGTTTATACCATCCCTGACTCCGTTTGGGGTTACAAATTCTTTGAATGCCTTTGGTGCATGGTAAGTACAAACCATTGCACCTCATGTTTTAAAGCAATTGTGTATGCATAAGATCTTTATGCCTTCTTTTCTCTTTCCAGAAAATAGTCCCTTCACTGCGGCTCCTGC
chr12:101209563_2_chimp	ACTGGCCGCTTGACGCGCGTGGCGTGTCCATGGCCGCACGGTCGCCTGAGCCCTGCGCGCAAACTGGTGGCCCCGCGGCGCGCAGCCGGAGCCCGGCGCGCACTTCTTATCCCCGATCCCTGGCGCGCAGGCGTGGCGTCCCGCGGGGACTGGAGGCGTCCTCCAGGTGTCGGCCTCCGAACGCACCCCGAGGCGGGGTGAGGGCTGGCAGTAGCCCCTGCACCCGCCGCTGCGAGCCGCGCCCCTCAAACCCAGGTATGGGACCTCGGAAAATCGACCCGGTGCCACTGCGGCTCCTGC
chr12:101247211_1_chimp	AACTGGCCGCTTGACGATCTTCCATAGTATTACAGTGGCTCAACCAGGCATTAAAATACACCGAATTATATGGGGAGAAAGTTATTCCCCTTAAAATTATTTTTTCTTTCTGATTACCTCCAAGGTAAACTCTCAGTTTGCTGCTGGTCTTTTAGCAACCCTCTGACAGGGAGCAAAACTTAGGCTTCAAGTCCAAGAAAAATAAGGCTTAGCTAAAATTTTGTCTAACATTTTCTTTGTTTTTCTTGGATTGAATTTTATAGTTACATTCAGTTTTTAACAAGTCACTGCGGCTCCTGC
chr12:101247211_2_chimp	ACTGGCCGCTTGACGGAAGCCTGTCTTCAATTTTATAGTAATGATATAATTAGAACATGTGGAAAAAGAGATTTTTTAAAAAGTAATAATATGAGATCCCCTTCCCAAAAAAGAAAAGTATTTAATTTTAAGAAAGTGAGATGATTAAAAACTCAAGTCAGTATGAGTACAGGTGATTCAAAGGTATAGCAAAAATCGTGAAGGCAATACACAAATAACTGAACTTCGGAAATCACTGCGTCAATGCATTTTTAAAGTGTTATGAGGCACAAACAATTCCAAGAACACTGCGGCTCCTGC
chr12:101522976_1_chimp	ACTGGCCGCTTGACGCTCAAGGCACAAGGCAGGTACCATCCCTGAACAGGACACCATTTCACTGCAGGGCACACTCACAACCACACCCATACCCACTCCCACACCCACGCTTACTCACCCTGGGACCACTCAGTCTTGCCAGTTAACCTAACATGCACACATCTTTGGAATGTGGGAGGAAACCGAAGAACCTGAAGAACATCTATGCAGACATGGAGGGAACATGCAAATTTCAGACTGCAGCCCCAGCTAGGAAGCATTTTTTTTCCTCGTCAACGTTATAAGCACTGCGGCTCCTGC
chr12:101522976_2_chimp	ACTGGCCGCTTGACGGAAACGATGTTGAAAGAAAGGACATTTTGTGAGGACCTGGTGTACTGAGATTCTTCTATACGTCATACAATCACATTCTCCTACTCTAGGGTCAAGAAAGAAACCATTCAGCCAGGCTGGGCATGGTAGCTCACGCCTGTAATCCCAGCACTTTGGGAGGCTGAGGCGGGTGGATTGCTTAAGGTTCGGAGTTTGACACCAGCTTGGCCAACATGGAGAAAACCCGTCTCTACTGAAAATACAAAAACTAGCCAGGTGTGGTGGTGTGTGCACTGCGGCTCCTGC
chr12:101552024_1_chimp	ACTGGCCGCTTGACGTTCACTTTGATTGTTGCTTCAAGGTAGGATTTTACACCTCTATCTGCTGTATACTTAACCATCGAGACAGACTTGTCAGCCTCAGAAAAGCAGACCAATGTACACATTCCCTTTACCTAATCAGAATCAATTTTCCATTTCTGATTCCCAAGCCTAATCCTTTCATACTACTTCTCTAAGTTCAATATGACTGGAGAAGGCTCAAAGAGCTTCAGATAAAATTTAAATTAATATTAAAGTAAGGGATTATCTCAGCCGAATTTGAGGAGGCACTGCGGCTCCTGC
chr12:101552024_2_chimp	ACTGGCCGCTTGACGTCCATTTTTTTTCAGCAGCTGGTGCTGTGTTTTCACATGCATGTAAAAGTATTCTGTAGAAAATGTCAATCCTACAAATCTGGGGGCAGGGCATAAGGTAGATTTAACCAATTGGGAGATATTTTTCATGGCTTCTTAAAGTAACTCGCAGATGCCTGACAGCAGCAGCTGTTTGGGCTCCTGCAACGGCATTGCTCTATGACTCAGAGGGATGTTTACGCCAGAGAATGTTGCCACTGCAATACTACTCTCAGATGCCCCAGGAGAAAACACTGCGGCTCCTGC
chr12:101599963_1_chimp	ACTGGCCGCTTGACGTTTTATGACTGCTCCGACTGCACCTGTTAGGAAGATAAATAAAGGACCGGCCAATTCTTTCCTCTGAAGCGCCCTAAATATATCGCTTTAAAAAGACTTTGGAAAAACAAGTTGTATCCTTACTTCTCACCCAGTAAATCTAAAGAAATTCCCTCTTGTTCCCAGGCCTTTCAAACAGTGAAGTCAGGAGTAAGGGAGATTGTGGACTGGTCAAAAGTGGAAGTTAGGCTCACTAGCTGGTCTAAGGAATCCAGGAGGGTGGAAAACATGCACTGCGGCTCCTGC
chr12:101599963_2_chimp	ACTGGCCGCTTGACGAAGAACTTACAATCCTTTATGCTGTCAATGACTCACTTTATTTTGGCCATGAGACACAGCCTTGAAACTTTTTTTTTTTTTTAGGCTCTGTATACACACACAATTCATAGAGTTTCCTTATTAACAGCAATTTCAAAGTATCCCCAAATCAAACATGAATGTTGAAGTCAACTACCCAGACTGAAATTGCTTTTAAAAAATGCTTGGACACAAAAACAAATAAATAAGTGGTCTCTTTAAAAACTTGAATAAATACAAAATGACGTTTTTCACTGCGGCTCCTGC
chr12:10160293_1_chimp	ACTGGCCGCTTGACGCAGCAAAGAATAGGAAACTGACAAGAGAGGCATCAAAAAGAATGGGAAACTTACAAGTGGGGCATCAAAGGAGAACCGTCCTCCCAGAGCCATGGGTAGCTGGGGTTCCTCCGAGACAGCCCCATCCAGAATGGAAAACTGGAATAGGAAATTGCTTGCTGGATGAAGTCCTGTGGGGAGTAATGTTTCTGAGTTTGTGGAATCCACATGGTGGTTTTAGAATCTGAAAGTCAGTTAGTGTTAGATCCACAAAACTAAAGAACCAAAAGCCACTGCGGCTCCTGC
chr12:10160293_2_chimp	ACTGGCCGCTTGACGTATCTTTGACATCCCCTTGATTGTTTTACGGAAACACTTACTGAAGGCTAGAGATACTACAGAGCTTGTCCGTCCAAGGTCATACACAAAATTGGTGATCAGATTAAGCTAAAAAAACAGACATTTTGTCTCTCAAACAAGAATTCCTCCAGTGACAGTTTAAACCAGATTAATTTCCCTACCAACCAATACTCCAGCCCAACAAATATCCATGAACACTCACCAGATCAGCTGTGCTATTAATTTTCAGCAACTTGGCATTCAAAGACACACTGCGGCTCCTGC
chr12:101620215_1_chimp	ACTGGCCGCTTGACGCTCCTTCAGAGGAATCATACCAGGAGGCAATGCCCTTATACAAATAACGCTGTCCTGGCTTAGAATTCTTTCATAATAATTATAGGTAGCAAATTGATGGAACACTAAATATAGATTCTTTTCTGTATGCTCAGTGGGGCCAAAGATCCGCCTTTTATTCTAGCACATATTTATTCAGCAAGATTTGCTGAGTGTTGGCTACATGCCAGGCACAGATCTGGGCACTGGGTCCTGCCCTCCTGGAGCCAAGTTACACTTTATGGGGAAGAACACTGCGGCTCCTGC
chr12:101620215_2_chimp	ACTGGCCGCTTGACGCAACCATCAACAGAGGAAGGTGGATTTCAGTTCTGAAAGCAGACTAGAGTCACAGAGGGCCATGTGTAGGGAATAATGTGGGTGATCAAGTGGGATCATACTTTTTTTTTGTCAGCTAAGATCCAACATCCTATGTCTGAACATAGGACAATTGGAGTAGGTTTCTGCTGTGCCTCAACAGCTGGCCCTGTGGAAAGCTCCGAAAACGGTTCTGTGGCTGGTCCAAAAAGTGACAGCAGCATTAGAATCAGAGGCCACTTTGAAGACCTGCACTGCGGCTCCTGC
chr12:101642352_1_chimp	ACTGGCCGCTTGACGCCTCGACCTTCGTGGTCTCTAAGGGTCAGTGCAGCTACTAAACTAGACCGTGGTTCTCCCCGGTTAGGGAGGTGAAGCAGCAGGAGGAAGAACCCCAGGTGGACGTATGGGAGTTGCTGAAGAACGCGAAACCCAGTGAGTACGAGAAGATCGCCTTCCAGTATGGAATCACCGACCTGCGCGGCATGCTCAAGCGGCTCAAGCGCATGCGCAGAGAGGAGAAGAAGAGCGCAGGTGAGCGCGCCCGGGGGTGAGGCAGCGGCCGAGGGGCACTGCGGCTCCTGC
chr12:101642352_2_chimp	AACTGGCCGCTTGACGCGTGGCAGCGTTCGAAAGCCTTGACCGTGAACCCCATCCCGAGCTCCTTCCAGTCTCCCGCGGGGTTGGGAGTGGGGCTGGGTAGGATGCAGGGGTTACGCTTGTCTTGACGGACAGCTCCTGAAGGTTCAAGGTAACAGGAGATTCATGGTCCACATACAACGTAGAATGGAATAGTACATTACCCCCGCGGTTACTGGGAATTTCTCAGCCGCCCCCTTTCTCCAGCCTCCACATCCCCACTCACTGTCAAATTATTGATTTTTACTCACTGCGGCTCCTGC
chr12:101743742_1_chimp	ACTGGCCGCTTGACGGCACTGTGGAAGGCCAAGGCAGGAGTATTGCTTGAGCCCAGGAGTTCAAGACAGCCTGGATAACAGTAAGACCCTGTCTCTACAAAAATATAAACAAAATTAGTCAGGTGTGGTGGAGCACATCTGTGGTCACAGCTGCTCAGGAAGCTGAGGTGAGAGGACTGCTTGAGCCTGGGAGGTTGACGCTGCAGTCAGCTGAGATCACGCCACTGCTCTCCAGCCTGGGGCAACAGAGTGAGATCGTCTCAAAAGAAACAAACAAACAAAAAACACTGCGGCTCCTGC
chr12:101743742_2_chimp	ACTGGCCGCTTGACGCACTTTTGAAGACATAAGGTAGGTTAAAAAAATCCTTTTTAATTAGAAAATGTGTCACTTTTTTAGCTAAGAGCAATATAATCATCTCACCCTAATGACTAGACTAGGAGCCTCACCTCTGGCCTGGACAACAGTCTTTAACACGAATTTTCATCATTACCATCATCACCACTGACATTTAGCAGGCAGGACTATTTGCCAGGCACTGGGCTGCGTGTGTTGCACATGTCATTTCCTCTAATTATCACCATAAGCCTCTGTGGTAGCTACCACTGCGGCTCCTGC
chr12:101773454_1_chimp	ACTGGCCGCTTGACGGCAGGCCAGTTTCAGGCCCAGGCACTGGCTTGGCGTAACCTCGAAGAAGGGGTGTGTCTAGTTTAATTTCATAACTTGTGTTGGCTCTTTGTTTGATAAGAAGGTATATCACTAAAACTATTCTTTTTAGTGCCTAGGGTTGGTTTCTAATTACATATGCATAAAAGAGCAAGAAGAGGTTTGTCTATAGTAACTATACAATAATTCGGAAAGAGATGAAGATTAATGAGGTTAAGGTAATATTTATATGTATGAGAAAGATTTTCTGCCCACTGCGGCTCCTGC
chr12:101773454_2_chimp	ACTGGCCGCTTGACGACTGTAAAAAGGGTGGGGAAGTACCCTCTGACAGCCACTAGGTGGCACCCCAATCCTGGACATCATCATTACTTTTGTCAGAAGAGAGAAGGTAGTGTGAGAAGAGCAGCTGTAGTTTGTGCCTAAGGCTGGAGTTTGTGGCTTGGGCAATTGTGGGCAACTGCCTCCATATATGGCATCTTATTTTAAATTTTAAATTTACATAAATTATAAGTTTCTGCAAAAGGGAACAACTTCTATACCCACTCCCTACAGACCCACAGTGAACAACACTGCGGCTCCTGC
chr12:101783152_1_chimp	ACTGGCCGCTTGACGAGAGATTTTTGCCCATCTGTTCCCTGCTGTATCTTCAGTACAGGGAACAGTACCTGGCACACAGCAGGCACTTAATAAGCACTCGTTAAACAGACAGTCCTGCTCTCCCTGCCAAGACGGAACCACACTAAAATAGAATGTTCACTTCCCATTGACACATTTTAAAAGTAATCTGAGAAGAGCAAACTGGGACACTGACAAGTCCCTGAGAGACAGCCAAAGAAAGGAAAATAAAATGTCCCAAGGGAGAGGGATTACATGAGTTCTGTGCACTGCGGCTCCTGC
chr12:101783152_2_chimp	ACTGGCCGCTTGACGTGACCATAGGAGGCACAACTTTAACCTACGTGAGAAAGTTATAAGGAAGCAGTCTGTGGTTCCTTTTAAAAGTCAGTTTAGTCTAGAGGTAAAATGAATTGCCACTGGAGGAAATTTGTTTGCTATAAATCAAAAAGTATAAGCTTGACTGGAAAAACTACTATGCTGAGTAGACCCAGCTCCAGGCTGCAGTTCGAATATGTGAGTGCTGAGGTACAAATCAGTTCAGGATCTATAGAGTGAAGGGGCAGACATTTATACTTGGAAAGGCACTGCGGCTCCTGC
chr12:10182476_1_chimp	ACTGGCCGCTTGACGAGAGATGATTGGTAGGCAGCTGAGCACAGTGGCCAAAACAATTTCCCTGTATAAGACAATTTCTCTTTCTACAGCTTTCTGGGACGAGATGTGAGGAAAACTGTGGTAATCCTGAACAGTAAGTATAGAGTTCAAGCTGGGAGGAAGGAGCAACAGACCAAAACATCACTACCCCAAAAGAGAGTCAAGATGTCATTAGACATCTATGACTTCCTTTTATTTATTTTTACTTAAGTAATAGATCTCATAGATGACTTATCACAAAATAAACACTGCGGCTCCTGC
chr12:10182476_2_chimp	ACTGGCCGCTTGACGGACGTGTTTTTGTCATCTTAAGCGCTCAAAATAACACTGCTGACAGCATGTTTTTACCCAAAGCCAATCTTCCCATCAAAGCAGCACGATTAATCTCAACTTAGACAGTCATAGAGACTTGCAAAAGACTTCCTTAGCCCTGCTCCTCAGTGACTCACCAGGACAGACGGTTTAGTATCTAGTCACTGGCATATATATTTGGGTGATTTCCAAAGTAACATTATTACTTTAAATTGGGAAAGTATTTTCTAGTTTTTAGGGCATGTTAACCACTGCGGCTCCTGC
chr12:101839700_1_chimp	AACTGGCCGCTTGACGTCACTTGAGCCCAGGAGTTTGAGATCAGCCTGGGCAGCATAGTGAGACCCTGTCTCTAAAAAAATAATAAATAAAAAATAAATGGGCACACTATGGGGTAGCCCTGCTCCACAAAGAACAGTAAAAAAATTTTATGCCAAATAAATAAATATTTTTAAAAGGACGGAGGAAGGGAGGGGAGCAAATATGGAAAGAGTTGGGGCGGGGGGTGATGCCACCTTCTTCCTGCAACATTCCTTCATCGCCCTCTACTGGCAAAGCTTCACATCCACTGCGGCTCCTGC
chr12:101839700_2_chimp	ACTGGCCGCTTGACGACACTCACTGCAAAAGAAACGCTTCAAAAGAAGTCCAATTCATTAATACACAGCAGGTTCTGAAGGAGTGAATTTGGAACTGAGAGGCAACAATTGATTATTGGCATATCCTTGAAGCCAGGGTTCTAGGTGTGGTTGAAGTTCTCCTAATCAGGTGAATTCACAGAAGATTTCAACCTGGAAGTAAGCTACATGGAGAGAGAGAGGCAGTACAAAGGGCGCCTGTTTTGGCTGGAGTGAGTGAGTCAAGGCAGGTGTGGTGCAGTTGGACACTGCGGCTCCTGC
chr12:101856920_1_chimp	ACTGGCCGCTTGACGTGGGATTACAGGTGTGAGCCACTGCCCCCGGCCTCTTATTTTAATTCTTTAACCAAAGAAATGTGAGGACAAAGGTCCTGGATGAGACCATAAAACCTGGATTATGATCATTATGAAGGAGACTGCCACTAAATAATATGTGAGTATGCACACATTACCTCTCTGGTTTTACAGTTTCCTCTTGCACAAATCCAAGGCATTAGACCAGATGGCCTCTAAGGAACCTTTCTGTAGATCTATAATTTTTTCTGAAATGCTCAGATGGCTCATCACTGCGGCTCCTGC
chr12:101856920_2_chimp	ACTGGCCGCTTGACGTGTCCATAAATGTGTCAGCAAGCTGAGTTATTCATTGAGTCACATGTTAACCTCTCACTGGAACTGCAATGCATTACAGTGCTATTATGTAACTCTCCAGCCCCTTAGGATTTGGGGTCATTATAATTGGCCAGAATGGAAAGAACTCCTGAATGATATATCCGGTCTAAGCACAGGCACATGAATTACATGGCTGAGATGGGTAAACCTGAAAATTTTCTGAGAAGTAAACACATTTTTGTTACTATTAATTCCTTCCTCCTCCTCCTGCACTGCGGCTCCTGC
chr12:10186119_1_chimp	ACTGGCCGCTTGACGCACTCCAGCCTGGGCAACAGAGCAAGACTCTGTCTCAGAAAAGAAAAAAGAAGCAGCCCCCCAAACTACCTTAAATGTCTTACTATTTGTTCTAATGAATTGACTTACTGCAGCTGACAAAATAAGGAGGTGTATCTAGAAAGCAAAAGCCTTGAAATTAAAATTATAAATTAAAATATTTATAATTATTCTATAAAATGTTTAAACAAGAATCAAAGCACAGACATTAAAGACTGGTTACAGCACAGCTGGGAAAAAAGCCAGATCCCACACTGCGGCTCCTGC
chr12:10186119_2_chimp	ACTGGCCGCTTGACGGAGCTCCCACTCGCCCCGTGGGCTTTTGCAGGTTGCTGGTGGTCATTGGCGCGCTGCTTCTCCTGTGTGGCCTGACGTCCCTGTGCTTCCGCTGCTGCTGTCTGAGCCGCCAGCAAAATGGGGAAGATGGGGGCCCACCACCCTGTGAAGTGACCGTCATTGCTTTCGATCACGACAGCACTCTCCAGAGCACTATCACATGTGAGTACATTGAAATTTTAACCTGGGAGAAGGACCCCATTTAAGGGAATAATGAAAAGGGTGCAAAGGCACTGCGGCTCCTGC
chr12:101891056_1_chimp	ACTGGCCGCTTGACGCACATTCTAAAACAGTCATCACCAAGTGAAGCTGCCAGAAAGTTAGCTCTCGTAACTAAAAGTAGCTAATAAAATGTAGTATGACTTTTTATTCCGTACTTATCCCTTTTAAATAATATATTTAAATATTATAAAGATAAAGGAAATGATGTTCTCTTTATACTGGGGAATTATGTTTTTTTTAGATTCTAAGTCCCTATCAATCATCCAAGCAATTAGTGTATGAGTTTGGAACAATCTAACAAATTTCAGGCTGGAGACACACATGATCACTGCGGCTCCTGC
chr12:10191147_1_chimp	AACTGGCCGCTTGACGGTATTATTATTGGAAAATCGAGGAAGTGACGCACATTTAGGGAAAAACTACTCACCTTAGAAAAGTCACTGAAATCCTTTTTTTTTTTTGAGATGGAGTTTTGCTCTTGTAGCCCAGGCTGGGATGCAATGGCATGGTCTCAGGTCACTGTAACCTCCACCTCCCGGATTCAAGCAATTCTTCTGCCTCAGCTTCCCGACTAGCTGGGATTACAGCTGCCTGCCACTGTGCCCAGCTAATTTTTGTATTTTTAGTGGAGAGGGGGTTTCACTGCGGCTCCTGCG
chr12:10191147_2_chimp	ACTGGCCGCTTGACGCACCATGTTGGCCAGTCTGGTCTAGAACTCCTGACGTCAGGTGATCCGCCCACCTTGGCCTCCCAAAGTGCTGGAATTAGAGGCCTGACCCCCTGCTCCTGGCCTGAAATCTTTAAAGCCGTTTTCTCCCTAAAAAACGGGAAATAATAACACCTCAGAAGGTTTTTGTGAAGATCAAAGAAGCTAAATATATGTGGCATGATTTGTAAAGTGTTATGCATATGTATGTTATTCTTCCTACTGTCTTCTAACCTTCCCTTGCCTGCTATGCACTGCGGCTCCTGC
chr12:101917728_1_chimp	ACTGGCCGCTTGACGACCTTAAAATGGTCAAATTCGTCAATAGGTTAGACCTAGGCAAAAGGCAGGTTTTTTTCTTTCTTATATATGGGGAATTAGCCCCATGATGCGAAGGGGGTTCAGTTCCTCTTTCCATTGGAGAGAACCTCTTTCCGAAAGTGAGACCGCATAGCGGAGCAGTTCAGGTGTACTTTACTTTTCAGCCACTCGGGGGAGACCTTCTATCACAAACCCGCTGCTGGGAAGGGCTTATCGAAGTATATTCCCAGGCAGTTAAAAATCTGTTGTCACTGCGGCTCCTGC
chr12:101917728_2_chimp	AACTGGCCGCTTGACGATTCCACTTTCTATCTTAAAAATGTGAAAAGCACATGGTTTTCTATTCACTTCATAAATGACTGTGCCACTCTTGCATTTCCTCCTGTTCCTAATATCAAAGGATGTAAAAAATTTCCCTTTACATTAATTCACTGAATAATCATTTAGGTACTGCCTCAAACTTCTGTGTAGTGCTTTACAGCTTTCACAGCACATTTATATGCAGTGACTTACTTGGTAGGGGGAGGTGAGAATTATAATGTCACTATCTCATTTCACATAGCTAGGCACTGCGGCTCCTGC
chr12:101939627_1_chimp	ACTGGCCGCTTGACGATTTAACCCAGCATTTCCTAACCCTCTTTGGTTTCACATAATAACAGCAAATATCTCTCATAACTAATCCCATACTTGGTAAAACAAAACAAAACAGAACAGAACAAAACACACAATTGGCTGAATAGATTCTAAGGACCTTCCCTCACATTCTGTAAGTTTATGAAATAATAATATAAGTTGACTATAAACTTCCCCTCAGTGAATTAAAGGTGGAGTCACAATTTTGGATTTTTGAGATGCATCCAAAAGGTTTAAAGGGTTTTAAGACACTGCGGCTCCTGC
chr12:101939627_2_chimp	ACTGGCCGCTTGACGTAAGGAACCAAAAGTTTAGTAGTTCATGCTGCCTGGTTATTTTCGCAATATGAACGACAGGGGGCACTAGGGGACTGTAGTATGGCCACCCCTCCACAAACTCAGCAAGAAAGGGCAAACCAAAGTTGTGGCAAACGGAGGGAGGGATTTCAGCAATTCCTTTTCTAGCTGAATGGAAAGCTACTGAGAGCAATTTGGGTTTCTCTCTGGCTTTCTGTTGGAGGAATACAATGAGATAGAATCAGGATAGGTTAACATCTTTCTTTTGCTCACTGCGGCTCCTGC
chr12:101945379_1_chimp	ACTGGCCGCTTGACGGAAAGTCTATTCTATAGCTTTTTCATATAACAAGTAACCTAATACACAGATGTGAGCCCTGTCACTTGACACCGCCCATGTTATAGAAAAGTTCCACTCTGCTTCACAGACTATTTGCTCACATTGAGGTGCCAAACTAGATTGGCGGAGAGGAGCGTATATTGACCTTGAATGTTTACTTTACTCGTGAGCACACACATCTGTTTTTGTTTATGGGGATGGCGGCAATCAGAGCGAGCTCTCCTCAGCAGACATTCTTGACAGTGGATTCACTGCGGCTCCTGC
chr12:101945379_2_chimp	ACTGGCCGCTTGACGTCTCTCCCAGTCTGAGAAGTTTTATTATCTCTGAGGCTGGCAAGCAGGCTGTCAGTTTAGACCATGCCCTTTTGAACCCAGAGGCTTCTGGGCTCTTCTGTTCTTTCCAAAGAGGCATTATTACTTCAGGGCTGAACTGAATCTTAAGGAGATGTGAGATTTTGTGGTGGAGTAACTACATCCATGGGACCTCACATAGACCTGGAAGAGTGAAACAGTTTTAAAAGCCCCTCTCTTATCCATTGACAAATTCAAAGTACAAGAGCTGAGCACTGCGGCTCCTGC
chr12:101956831_1_chimp	ACTGGCCGCTTGACGCCAGAGTCCACAAGCCTCAGCATTACCCTGTGTGCATCTCAAATGTCTTAAGTAATTGATGCGGCCAAGATAGCTTCCCTCGGTGAGTGCCATGTGGCAGGAATTGTGTTTATTCTCTTCACCACTGTGGTCCCAATGCCGAGTACGGTGCTTGGTTCCCAATAGGTATTAGATATGTATTTGTGGAATAAAAACAGGGATGTGTGTGTAGCAGAAAACCATCAGTTTATACTGAGCTTCTTTCCTGAAGACAGTTATGAATCATATTCCCACTGCGGCTCCTGC
chr12:101956831_2_chimp	ACTGGCCGCTTGACGCATACCAGGTCAAGGGATGGAAAACGTGATCATCAGGCTGTTTGTGCTTTTAACATTTCAGATTCAAAACAAGCATTGTTTTATGATCAAAATGAATTATCCTGACATTCTATCACATCTTATCAGACTCTTTTTTATTCAAAATGCTGTTGGTACTATTACTTAATAAACTGGAGCAAGCAATAAATTCCACTGGTCTACAGAGACTGTGGTTGGGTTCCCAGTACCAAAATGATTTTGATTATTGAGTTGGCATATACCTCTAAACATCACTGCGGCTCCTGC
chr12:102019098_2_chimp	ACTGGCCGCTTGACGCACCCTACAAGTTGTTTTTCATGGAAAGAAATTTTAAGACATATTTGAAAAAGTTGCTACCTTAAACTACTAAAGTTTAGCTTCTCCCAATTCAAAGAAAACACACTTTACTACTAAAATTTGGAAATTAGGACTTTATAATAGTCACTTGTTATTTTAAATACATAAGTGAATTTCCAAAAAAGATTATATCAACAAAATACAGAAAAATATATATCATGAATATCATGTATATTTTTTAAAAATTTCAATCTTTGGTGGTTACAATAACACTGCGGCTCCTGC
chr12:102172308_1_chimp	AACTGGCCGCTTGACGCCCACTCAAACTTGTCTATACTGTCAGTAGTTCATTGTATAATTATCACTTGTGAGCTCTTAAAGAGAAAGATTTTATTCATTTTTGTATTGCCGGTGAACAGCATAAATATCCTGTGTCATTTTAGTTAAAACTTCTGGAGTTTCTAGGCTTTAGAAGCAAGAATTTGAATTAAACCACTGTGTTGCTGAGCAGATATTAGAAGCTAACCTAATGGTGGCTCTAGAAGTGAGTATATAGTAATGGAGTAATCAGAGCACTACTGTTTGCACTGCGGCTCCTGC
chr12:102172308_2_chimp	ACTGGCCGCTTGACGGGGTATTTTGCCATGGCTTCAAAATGTTGACCTTGGCAAGTCTCTGAAATACAAGTCTTATTTTTTCCTAAATACAATTCAGCCAGTGAATTACATCATCTTTAAAATTTAACATTTTTGTCATGTAGAAGGAATGAGAAAAGGAGGTCAAAGGTGACTTTCCTAATATCATTTGAAGCATTTTTTTTGTTCCTATAATTGGCACTAAGACAGTCCCAGATTTTATTAACCATTTGAATCTTTTCCAAAACTCTTTTCTATTAGAGATTACACTGCGGCTCCTGC
chr12:102216170_1_chimp	ACTGGCCGCTTGACGCTTGTCTCACTGCAGGATCATCAGGGGCAACAATACTCGTGGAGCTGTCATTTCCTATAATATCAATGCCTTCTGTAATACCTCTTGATGGACCTGCCTGAGACTATTTACAGTTAACTTTTTTTTGGAGGTAGAAGGAGTATACTCTAAGATAATGACTAAAAGTATAGTAAACACATACATCAGTAAGATAATCATTTGTTATGATCAAATATGTAGTGTACATAATCATATGCACTGTACTTTTATATGACTGGGACTGCAGTGGATCACTGCGGCTCCTGC
chr12:102216170_2_chimp	TAACTGGCCGCTTGACGTTGTTTATACCAGCATCACCACAAACATGTGAGTCATGCATTGCACGATGACATCACTAGGCAATAGGAATTTTCCAGCTTCATTATAATCTTATGGGACCACCTCCATATCTGCAGTTTGTCATTGACTGAAATGTCATTATGCAGCACATGACTATATATTTGTACATGGAAAAAAGCTTTTAATATATTAAGTAATTATTTACTATATTATTTAAAGAAAAATACAAAACCATTTTAAGATACATTTAAAAAACACCAAGCATCACTGCGGCTCCTGCGA
chr12:102219749_1_chimp	ACTGGCCGCTTGACGCCAATTTATAAGCCTCCTGATGTGCACAACAGGGAAGATCTTTCATAGGTGATTAAATCCAATAGAGTTAAGGTCTGTCATTGTGATTTCCCTCCTGGTCAACTTTCATTTCAAAAGTCATCCCAGGAGAACCACTGTAGTTCTTTACCTAGTTGACTTCTGAAACAAAATTTTCCACTTCAAAGAGAGCCCAATAATTTAGACCCTATCCTCCTTGGATAGAATTTATTTTTTCCAGGAATAAGAATTTAATTTAATGACTATTTATTGCACTGCGGCTCCTGC
chr12:102228240_1_chimp	ACTGGCCGCTTGACGTATAGTGAAGTGGTTTAAGTTTCTGAGAACAAATAATTAGGCTCTAGGAGAAGGCCAGGATTATACAAAACCCATTCGTTTTTGCTTCTGTGGGTTCTGTGTCTCCGTAAAAAAGGAAAACAAAGTTAGGTAAGAACAGTGTTCAGCTATGTGAGCTTCATGATATTTCTCCTATTATGTTATCAGAACACTTATTTAATTTTTGTTGTTCTGAACCTGAGATACCTAGGGATTAGTATTTTAAGTTACATCTCCTTTTAACCAACAATACACTGCGGCTCCTGC
chr12:102228240_2_chimp	ACTGGCCGCTTGACGTAAATCTTAGACTCAGAATTAGTGTTGGCATGGACCGGAATCTGCCCTTATCTTTGTTCCCTCACCTTATCTTTGTTACTTATCTTCACTCTTTGGACTTAAAAGGTAATGAAGTTTCAAACTAGGTTTAGGAGCATCTTCAGCTACAGAAGGTGAGATATAAGGTATTTATTTATTTATTTTATTAAACTTACTCCACTATCTTTCTATGGTACTTTCTCCATATCATAAAAACTTTGGAGACCTGTATTATTGGGAAGATTGCTTAGCCACTGCGGCTCCTGC
chr12:102232516_1_chimp	ACTGGCCGCTTGACGGACCAATTCTGTAGTGTTGCCTTCAGTTCAGGCACATGCCTCTGAAACCTTAATCGCAAACAGATGCTGTTCTGAATCAAGAGTTTCCCTCTTTGGCTACTCAGCCTGAGCAATGAGCTGCCTAACTTGGATCCTACAGGCTTCTTGAAAAACTCCACAGGCTGCCTTACTAGCACACTGGTAACATGCAGAAGATTGATATTTTCCAGGCCCAAGCAAGACTTTGAAATAGTACCTAGCAGTTGCAGAGAGCTATTTATTTTCCCCTCCCACTGCGGCTCCTGC
chr12:102232516_2_chimp	ACTGGCCGCTTGACGTACCAGAAGTGTTTTCACATACATGATCTTATTTTATCCTTCAAATAGTCCTTGGAGTTAAGTAGGAAAAGCAGTATTTTCCCCTAGGAACCTGAGGTCCAGAGATGTTAAGTAACTCGCTCAAGGTCACACAATTAGCCTTGACTTGTAGTCTGGTATTCTTTCCACCAAAATGACACTAGTATTTACTTTGTCTTGTTTCAAAGTTGTTCAAAGTCTTTTAGGTGCTGGTTGGATCCAAGCTGTCATTCTTATAGCTCAGATTTAAATCACTGCGGCTCCTGC
chr12:102281131_1_chimp	ACTGGCCGCTTGACGTTGACCAAAATGTCATTATGTGGCACATGACTGTACTTATATATATCACTTATTTGTGTATACCATATGTCTTTGAATGTATATATGGAAGTTGGTCATGAAGGTAACGTTTGTGTGAAATATTTGCCCTTTTAGTTTCCTGTGGAACCTGGAAGGATCAGGATTCCTGAAAATTTAAACCAGAACTCAGATATTCCAGTAATTGCACATCAAGTGCCCACTAGTAGCTAAGCATCTGCTACACAACAGCATACAAAGTCTGGAAGGTAACACTGCGGCTCCTGC
chr12:102281131_2_chimp	ACTGGCCGCTTGACGTGAAAATAGTGCAAATGGGTTCCCCATTTCTTTTCCAAGAAAAACATCCTAATGGGTTGCTGATGAGCTAATCAGGTCAAGTGTTCTCTGAGTTGCCCTCTTTCTACAGTCAGCAAGCATAACATTTTGTTAACCTATTGACACAGAGGAAATTTGTTTTCCATCTGACCTTTTACAGTAACTACTCAAAATTACTTTCTCTTCAGCTAACAAAGCTAATGAATAAATTATTCAAGTTTGACACTCATAGAAAATAACATTTTACATTTTCACTGCGGCTCCTGC
chr12:102347806_1_chimp	ACTGGCCGCTTGACGAAACTGATTTTTCTGCCCTCCTGAGACACAAATCACAAAGCTGACCTTAAGTGCTTTGGCATCCCCCTCCAGTCCCAAGGCATACAAAAAAGCAGCGCAGGGTTGGTGATTTATTGTTTTCCCACGCAGGTCACGCTCAAGCCCAGACAGATAGAGAAGATTTGTCTTTAACGAGAGAAATGCACCATTACTTGGTCATAAATTCAACTTAATGGTAATTTTAGTAGGGCAGCTTGCCCAGAGTTTGTAGAAACACAAATCAAAAATCCCCACTGCGGCTCCTGC
chr12:102347806_2_chimp	ACTGGCCGCTTGACGAAATTCCATGCATATCCTCCTAGAAACTCTTTTGGCAACTCCATTCCATTTGCTTTTTAAGGAAATCAATTTCCTTAGTTATGGTCCCTAGTTGCTTAGGGTGGTTTTGCACAGAGTCTAGAATCACTGTGGCAGCAGAGAGGGGAGTGGGTGGCATGCTGCTTGAAATATTTTTGCCAAGCATTCGGCCTTGACTTCAGTTGTCAAGGAGGCACAAGTGAGCTGACACACAGATTCGGTAGACAGTCCCAAAAAAGTAGTATGTGGTGACACTGCGGCTCCTGC
chr12:10235946_1_chimp	ACTGGCCGCTTGACGCACCAGGTGGCAGGCCAGATCCACTTAATAACACTGTAGCCTTAATCCTCACTGGCTGCAATTATTTTCCTTTTTAATCAATCTGTTATTAATAATAGTGTCACCTTTTCGTAAACAAAACCACAGAATTTTAACAATAGAGAAAAAATAAGAAGTAAGCTTGTTCATTGTCAATTTTTCTTTTTAAATCTTCCCCCAAAGGAGGAAGATGCATTGCACATTTTTGTTGACTCTGGTGTCTCTTTCAGCATCTAGATGAAATAATAACATCACTGCGGCTCCTGC
chr12:10235946_2_chimp	ACTGGCCGCTTGACGTTCTGTTTTAGACAAATAGATATATTTCTTCTGTTCCAAAAGGTAACAGTGGGCTGGGTGTGGTGGCTCACACCTGCAATCCCAGAACTTTGGGAGCCAAAGTGGGCAGATTACTTGAGGCCAGGAGTTTGAAACCAGACAGGGCAACATGGTGAAACCCTGTCTCTACTAAAAATACAAAAATTAGCTGGCTGTGGTGGAGCATGCTTGCAGTCTCAGCTTCTCTGGAGGTTGGTGCAGGGGAATTGCTTGAACCTGGCGGGTGGAGGTCACTGCGGCTCCTGC
chr12:102376019_1_chimp	AACTGGCCGCTTGACGATTTATCCCAGTTGCAGGTGTAACAACCAACAAGGGTATTTTCCTTTGTTCCTTTGCCACAGCTGTGAGAGAGCATCTGAATCCAAACATAAATAACAGCTGTGATTTTAATTGCGACTTTTGAGTGGATAAGCAAGGTGTACACTGAACGCATAGCAACAGATAGGTTTTCATTTGGGCAGCCACATTATTATTTCCTCAGACTTTGAAAAGGGAAAGTTTTAACAGCCCTCTTGGAAGTGACCCTTGTTTTTCCCCCCACCTGTTCGCACTGCGGCTCCTGC
chr12:102376019_2_chimp	ACTGGCCGCTTGACGCAGTTACTGTCACAGAATGCGTCATCACTCTCCCACGCGCACAGTGGGAAAACAAGTTTGCCATCCAGAGCAAAGGGAGTTTTTATGCTGTGTCAGGGATACAAGAGTCTGTGTATGGTTCATTGTCCATTTCCCAATTAGGCTCCCTCCCTAGGCGTTGGAGCTTCCTGCCCAGAGAGCCTGCCTGAACTCCTTATCATTTCGGCAGAAATAAGTCGCATGAGAAGCCACTGCAAATCAGATTTTTGCCAGAATGCTTGTGGTCTCTGCCACTGCGGCTCCTGC
chr12:102379621_1_chimp	ACTGGCCGCTTGACGACTGTGTTTTCACCAAGAAATCCCTTCAGCCAAAATTTCAGCTAGTCCAAGTCAATTTTTAAGCAAAGTGCATAACCAGAAATTGGCACAAACATTTGTGTATCATCGTTTCCATATTCAAAAGCTGTCTGAGACTCATTTGATTAAGCATAAAAATAACTCTGTGAATGTCATTAGAAAGGCTGCGAACATTCCATGTCTGGTCCCTTGAATTTGTATTCTGGGGATGCATTATTAAGTCACTGCTAAGTCGTTTCTCTTGTAAGAACCCACTGCGGCTCCTGC
chr12:102379621_2_chimp	ACTGGCCGCTTGACGTGATCATGCTCTCTAGAGTCTGAAAAAATTATTTTCATTTTGAGTTTAGAAGGCTTAGTTTTTCTATTTCCGTTCAACAGAAAGGAAACAGCTGGCAAGTTAGGGAAGGCCAGTGTATTTGGCTACTGTAATCTCCACTGCCTTCCCTGGTTAACAGAATATCTTTATTCCAACCAGGGCTCCCTCCCTGCCAAATCTCCTTATGAAACTAAATTGTGATTAGAAAAGAATAAATGACATTTTATTTCATATGTGGCTCCTTTCAAACTTCACTGCGGCTCCTGC
chr12:102413337_2_chimp	ACTGGCCGCTTGACGCCAAGAAACTAAAGTGTCCCGGAAGCTGTGTGAGCCCAGAAATATCCTGCATTTCTATTTATTTTGGCAATTTTACTTAAGACTACCAATAACTGGAGTTCATGCTACAATTAAATTTTCCCCAGGCACCATGAAATGAAAGCACGTATTACACTTAATTTTAACTGGTTGAGAAAAATGGTGGTTTTCTGAAAGTTCATTATATGACCCGGAAACAGAAGCAATGGCTCTCACTTGGGAGAGCCAAGCTACCTATTTAAGTTGGAATTACACTGCGGCTCCTGC
chr12:102421105_1_chimp	ACTGGCCGCTTGACGAATGCTTTCCTGATGCTTGGCACAGGACCCTGGTGGCTGCTTCCTCCCGTAAGGCAGGTTTATTGTCATTCTTAGGGCAGCTGGAGGTAGTAACTCAGTGAGGGTTCATTTGTGGTCTTTCTGGGCGGAGTCTGCTGTGCAGGTCTCGAAGCAGACCCTGTGGACTCCCAATGGCTGTGGCATTTGGGAGGGACTGGGACCTGGCAAGCCGTGTCTCAGCGGGTCCCCTGAGCAATGTAAACAATATTTTTTTGTTTTTTTGTTTTTATACACTGCGGCTCCTGC
chr12:102421105_2_chimp	ACTGGCCGCTTGACGATCTTTTCCTGGAACTATAAATTAGAGGAAAGACACAAATGGGCTTACACTGTCCTTTGTAATCCACAAAGGACTTCTACATACTTTTTGCTAAGTGGCTAGCCAGTAAAGCACAGCTGATACCCTTTGGCTTCTCTCTTGTGGGTGGGAAGGAAGGAAAAGGTGACTTGGCCTATTTTGTGATCATTGTATCTTTTGCCCATTACAGGTAATGATTGCCCTTTGTTGAAACTATAAATTTCCTAATGGGATGTAATTGGGATTCATTTGCACTGCGGCTCCTGC
chr12:102427063_1_chimp	ACTGGCCGCTTGACGCAGTTACCCAGTATACAGTGTCACCAGGCCGCTTAATCACTACTCCATCTTGGACCCATGCCTGAATGAGATGAAAACTGCCAGAGAAAGAATAAGAAGGGATGTTGAGGAATCACATACGTGGGCCTTAGCTATCTCATTTTTTTTTCTTTTTTTTAGAAAGACTGACACAACTGTAAGCTGAGACTGGCTCCAGCTTGGAGATTGTAGCTATGCCACCAGCATTATCTCCTGTACTTACACTCTTATTGTTATTTTACTCTTTCAGATCACTGCGGCTCCTGC
chr12:102427063_2_chimp	ACTGGCCGCTTGACGGTGGGAAGAGAGGCCTTGTAACAAAACATAAGGCATTCGTGAGTAGAGGGTAACGCCCTCTTTCTGGTGCCACAGAAAGATGAATCAGCCAAAGGGATATTAAAACACATTCTCTTTATTTTTAGTTTCTCTCTAAAGTCTTTCATTTCTTTTTTTCTTTGTAACTTGGCACCTGCCCTCTGTTCTCAGGGGCCCTGCTCCCCATTAGTCTCCTCACTCAGGGACCTGTTTTTTGCTCAGGGCACATCTGGACCTTGTCCCAGGGGTGGGCACTGCGGCTCCTGC
chr12:102439144_1_chimp	ACTGGCCGCTTGACGACTGTTCATCACTGTGTGTCCAGTGTCTACCCTGTTCAAAAGATGTTTCATGAATAAATGAATGGAGAAGGGGTGGCCTGCATTTTTTTTCATGCTCAAACCATGCTTGTGAGTATTGGGAGAAATGAGTGCTATTCAGGCCCTTCTTGGATTGATACAAAATTGAGTTTCCTTCCTCAATGATGAGTAATGGACTAGAATGTTTTTCAGATGGCACTAAGTCAGGTAAAGAAACATTAGAAGGTAGGATTTGAATTTAAGGAGACCTTTCACTGCGGCTCCTGC
chr12:102455029_2_chimp	ACTGGCCGCTTGACGTGTCAGCCTTCTGATGAGAGCTGGGCTGTTGAGCAATGCCACTTGGAAGAGAGAGGTCACACACAGAAACAGTTCTAAGAATGTTATATCTTTATAAATATTCAATATATTTCTTTATGAGTTAGGACCCAGACTTTCCAAACCTCTGATTCATGTTTTTCCAGAAATCTCAGGTCAGGCAGTACATTTTCAGTTGACAAGTTAAGTTCATTTTGAAATATCTCACAGCGAAACCAGAATAGGGCATTTCAAGTGGGGGAGGAGTTCCACCACTGCGGCTCCTGC
chr12:102462815_1_chimp	ACTGGCCGCTTGACGTGCAATTAACTGGCAGTCGCATCCGTGTTGAGAACACAGTCATCCCTTTAATAGGGAACATTTGCTGTGCTTGACAAACTCACAGTGAAATCGTTGGATCCATAGGAAGGAACATGCTGAAAATGGTTTCAATATGATCCTGTTTTTTCACTCAATAGCCATTGATTGAGGGTGTCCAGCCAAAAACAATGAGAAAATGAGCCAACAATAGTCTTACCCTTTGACCATATTAGATAAAGTCGCAGCTGAAATTTGTTATATGTTTCAGGACACTGCGGCTCCTGC
chr12:102468235_1_chimp	ACTGGCCGCTTGACGTCTCTGCTGGTTGCACAATTTCTCTTTGTGTCTGTGCTGCTGATGATCAAATATTGCAAAGCCATTAATTACCTTAGGACAAATGCAGAGGGCCACATGCAAAGGTTCTGGCCAGTTGCAGAAAGCAATATGCCAGATGTAAAGTAAGTGAAGGGTTTTTCTTGGTATTTAAGGTTCAGTGAAAAAGTAAGAGGGGCAGCTATGCCAAGAATGAAAAGCCAGAGCTTGCCAAGTGCTTCTTTAAGTGGCTTTAGCCAATGTGAGACTAAACACTGCGGCTCCTGC
chr12:102468235_2_chimp	ACTGGCCGCTTGACGCAATGCATTAAATAGGCATACAACTTACTGCAGTTAGGGAATTGCTTGTCAAATAACACCTCTTTGCTATGTTTTAAACATGATCTCATGTATAGATAAAGACAAACAAAATGCTGTGTTGTCATCTCCTTAGTCTAACAGCTAATAAGGCCTGGGGGTTTAAACTTTCCAGGCAACCTAAAGTAATTCTTTGGGATGTCTCATGGAGAGGTGTACGATGGAACTCTGCCAGGGCGGCAGCTCAATGCGAAAATGATTTTTTGCCACCATCACTGCGGCTCCTGC
chr12:102477552_1_chimp	ACTGGCCGCTTGACGGTTGTAAAATTAGTGGGGTTTTCCTGTTCAATATTTCCATTGGAAACCTCAACAAATCCAACCCACCTGGACCTCGTGGCATTTTTCAAAAGAACAAACCTGTGATTGATCTTGCAGAGCATACCCCCACACTGCGGGAATGGGCCAGTTCTAGAAAGTATGTTATTCTACCAAATCCTATTTCTCCACCCCTCCCTTCTTTGTTGCGTTTATAGCAATGCTGAAGGCTAAGCACCTGCAACTGTAGATGCCTTCAAGTTCTTCAGTTTTCACTGCGGCTCCTGC
chr12:102477552_2_chimp	AACTGGCCGCTTGACGTGTGAAATCCAGGGAAAAAAATTACTCAAGTTATAGCCTTAGTGAATTTCAAACTTCATTAGATGTCAAAACTATATTTTTAATAGTTCTAGTATAACACATTTAAGTGCAGCAATACATATAAGTCTCTGGAACTTAAGAATTTAAGATTTTTTTAAAATAGATTTCTCTTTTTCTTTTTTTTTTTTTTGCTGAGTTATATTGTCAGATAAATCTCAGTACTTATAGTTCTAGGACAAGATAGAACCTCTAGTGCATTTTCCTTTAGTCACTGCGGCTCCTGC
chr12:102483607_1_chimp	TAACTGGCCGCTTGACGTGCATGTGTAATGCCTGTGGGATATAAATAACTCTCCCCTAAAGCCTTCTTCTTGAGTAGCATATTTGCATAAAGCTACAGCCTCAGAAAACTTCTGACACCTTTCGCACACACACAGAAAAAATTGTTCATTTCCTTAAAGGGCAAGCTGGCTAAGGTTCACAGAAAGCAGGGGTGGGGTGGGCAAGGAGGCCCTGTCTTCCCCCCAACTTTTTTTTTCTTCTCAAGCCATGTTCCCAGTCTTTCCTGTGTTAACTGGAGAGGCGCACTGCGGCTCCTGCGA
chr12:102483607_2_chimp	ACTGGCCGCTTGACGTTCATCCAAAAGGTAATTTCATATCCATGTACAATAGGGCATATTTACAATTTATTTCATGAATGTCTTTGCTTACTCCCAAGGAAAGCTCAGAATGGACATTTGGAGGTAAGGGAATTTTGGAATCAAATAAAGGGTGAGGCTTAAGGTTCTAGGGCAACCACCAGGCAAAGAACTTGGGGGAAACTATTGGATGTTTCTTTTGGATCATGGTTTGTGAGGAGGGTTGGTCATGGGTTGCTCAAACTAATGTTTGAGGTCAAGAACTTGCACTGCGGCTCCTGC
chr12:102526992_1_chimp	TAACTGGCCGCTTGACGTTAACAAAAATTTTGATGTTGAAAGTCAAAGTTATGTAGGGGCTATTTATTTATTTATTTTTAACTTGTGCCTCAGTTTTCTGGTGTGTTTAATTGGGCCAATAGTGGAGATGCCTCTCTCTTGAGGTTGCTGCATGGTTCAAATGAGCTAAATGCAAATGAAGACAGTCTGTAAGCAGGAAGGCCCGTGGCAATCACTATTTTGTGTTAAAATACAAGTCTCAGTGCTGGAAAGGATCTTAGTGGCTATGTAACCTAACACTTAACACTGCGGCTCCTGCGA
chr12:102548475_1_chimp	AACTGGCCGCTTGACGGGTGAATATCAGTACCCATCATCATGAATAAGAAATGGAAGAGGATAGTTTGGTTTGCATGGAAAGACAAAGTTCATTTTGACAGTTTGAAGTGCTCATCGGACATCTGAGGAGTGGTGTGTGGGAGACAGTTGGAAAGAAGGATAGATTCGATGGAACAGGGAGTTTCAAGGAAGCAGTGGGCCCCAGTGCCAAATGGATTAGGAAGGTCAAGTAAGGTAAGGCATGTGGAGCTACCACTGGATCTGTAAATACAGAGGTCAGCGTGCACTGCGGCTCCTGCG
chr12:102548475_2_chimp	ACTGGCCGCTTGACGACCTTGACAAGAACAGAGTCATTGGAAGGGTGGCTGGCAGCCAGACTGCTGTGGGTGAGGAAAGGAGGAAGTAAAATCAGCAAGGGGTGGCCTAGATTTCCAAGAATTTGCCTGGGAAGGGAGGGAGAGAGGGAGAGCAGAAGCTGCATGGAGATGGAGGACAGAGAGGGGACATTTGTTGATGTATTTGCTTTTTTTCTTTCTTTCTTTTTTTTTTTTTAAAGAATGTGTGGTGTTTTGTTTTGTTTTTTTATGAGGTGAGAGAATCAGCACTGCGGCTCCTGC
chr12:102633993_1_chimp	ACTGGCCGCTTGACGAAGGATTAATAAACAGCTCTGGGAACCTTACAGGAACCAGTGCTAGTGGAAAGCTCTGTGATAATCTTAGTAGATGGAAATAAAGCTTGCCATGTTTATGATTTCTTTGGGGATTATATAGGAGCGTTATAAGACCCATAAGGTCATATTTAAAGCTGGTGAAAGGCCTTTTAAGGTTTACAAGGCACACACCGGAATATTGGTTGGAGTTTCTGACAGTTAAGTTTCTGAACACTGCTTTTACTGCTTCATAGGGACTGACTGCTGAAACACTGCGGCTCCTGC
chr12:102633993_2_chimp	ACTGGCCGCTTGACGACCTATTACAACATCAATTTACATTTTGACAGTTCCCTAAATACATCATACCCATGTCCTAAAATGTTTTACAGAAAGGCTGGGCAATTGGCTGTTAAAATCAAAGAACTTCAATGAAAACAGAATTAAAAAGCCAAGATTTACTTTCAGATTTTCACTGATCCAGATGGGAAAAATGTAGTCCCTGTATCCTCAATCATTCCGGTGAGCTGATGTCATCTGAACCAAGAAAAGCTCAAGAGGTTGCTACATAACAGTTTGCATATTTTTCACTGCGGCTCCTGC
chr12:102644232_1_chimp	ACTGGCCGCTTGACGCTGCCATTCCAAACACTTTCCCTGCTTTTGCCACAGAGTGAGGTAACAGGACCAGGGCTCTACCTGAAAGCTCTTTTGAGCTCCATTGTGTGTCTGAGCCAATGGGTGGAGTGGAGAAGAGGGAGAAGCTGTGAACCCTGGGTTTGTGTACATTGGCTAGGGCTAAATGTGCATGGATTAATACCAGGGTAAAAAACTGTGGCCTGAGTCTATGGCTCAGTGGATGATAATTATATTTTTTTTCTCACATCTTGCTTCAGGAAAGGGTGGCACTGCGGCTCCTGC
chr12:102644232_2_chimp	ACTGGCCGCTTGACGAGGTGCCAAGTCTAAGTGTGAGCTGGAGGAATTTTTCTTGTTGTTATTGTTTTCAAAAATATTTGCATGTTCAAATTCTTTATAACACAATTGAATGCACATTAGGTGAGTTATATAAACAAGGGTCCCTGTTCACAGGTTAATCTCCAGAAATTCACAGTTGCCTAATCAGTTCCCTTTTGAAAACAAAGGTTTAAATGCCTTCTCAGAGAAGACAGACCACCATACACTCAAGTCTAGAAATGCCAACCCTTCAAGTTATCTAGACTGCACTGCGGCTCCTGC
chr12:102666271_1_chimp	ACTGGCCGCTTGACGCAAACTTAGAGTGACACTGATTAGCCCAATGTTTTCCTTTTTTACATTTTGGACATCTTTCAGGATCAGCAGTTTTCTTTTTTCCCCCATCTGGCGGCCTGACTGGCTGATTTTTTTCTACATTCTTTTTTAGTGTGACCATGCTTCCCACAGTTAAAACAAGCTCCAGGAAATGGAGTATTTCCTTTGTCCACTCTCAGTCCTGCCATTGCCTGTGCTAGCAGAGTAGCTTTATGCAGATTACCTCCGATACCATCATAGGCCTTGATACACTGCGGCTCCTGC
chr12:102666271_2_chimp	AACTGGCCGCTTGACGTAATCAAGTAAATGTGCTTTCCCTCTGATAGCTCACAGAGCAGCCTGGCAATTGGGATTAGCATTGTCAAAAGCTAATAACTGCAACACTATATCCTGAGCAGCTGAATCTGCAATCATCTTTTTAAGAGACTCCTATAACTGAGCTACTAAATCAATGTATGGTTCTCTTGGTCCCTGTTTTATAGCACTAAAGGAAGGGTATTGTTCCCCACTTGAAGTGATTTTTCCCCAAGCTCTAATGCACACTCCTCTAAGCTGTTCTATGGCCACTGCGGCTCCTGC
chr12:102690271_1_chimp	ACTGGCCGCTTGACGGGGATGCGCTTAGCAAGTCCCTTCTTGGAGTCCAGAGAGAAAGTAAGAGCTCAGGGCATGTCAAAGGGCTTGCAATTCTTTGAATGGAACACAAAGTGTTATTGTTACATAGTAACAGCTCTTGCTCACATCGACAATTTATTCCATTCTAATTCTAATCTCTTCTTCACTGGGGAGACAAAAGTCTGCACATTTCTCCCTTGCACAGCCCTGCAACTTGCTACTGGGAGAATGGTTTCCTTGTTTCCCTGAGACTCACATTTGCACTTTCACTGCGGCTCCTGC
chr12:102690271_2_chimp	ACTGGCCGCTTGACGCTTGGCAAACCTGCTGAGAGGTATCAGAGTCACTGGACACACCCCAGAACATTGATATGTTTGGAATTTAATCAGAAGCCCCACAAAAATGGGACTATTTACCTTACTCCTGGAAACACCCATTTGAAAAATATTTAAAAGCTATCAAAATACAAATTATTAGGACTCTGCCCTTCACAATGAGCTTTTTAGGATTTATGTATTTTGATATGCGCCTCATTCTTCCCAAGAAACGAGGTCAGGCATTTCCCCGATTCTGACATTTTAGTGCACTGCGGCTCCTGC
chr12:102692036_1_chimp	ACTGGCCGCTTGACGTGTCTCATGCACTGCCATGGTTTTGGTGACTACCCCTTACCTCTACAGAAATGACTCCCAAATCCTTGCCTCCGGAGGTCTCTTGCCTCCTGGATCATAGTCCCTCAATTCTACCTGCTAGATTTTTCCTTTGGTATACTGCTGGCATCTTAACCCAGAGTGTTCAATACCCAAATCATTCCCCTCTTCTTGAAACAGACTCAGCCTTTTCAGCCTCTTTACTTTTGTAAATGGTATAAACATTACCTGAGTCATGCAAACTAAAAATATCACTGCGGCTCCTGC
chr12:102692036_2_chimp	ACTGGCCGCTTGACGTTTCTTCTGCATTGCATCACTCTATTTATTTAACTCACTTTTTCTGTTTGGTTGTTTTCTGCACTGGCTCTTGGCTCTACTCCCTGCTTTCCACTGCAGTTGCTCTCACCTGAATGCATAGTTTATCTTTCTGCTTGGATGCTTGCAATAGCCTGTTTGGTGACTGTTTCCTTGATTTTGTTTTCTCCTTTTCCAATTATCTAACACACTCAGACAAACTGATCTTCTTTGAAAAATTTTTTCTGAGACGGAGTCTCGCTCTGTCACCCACACTGCGGCTCCTGC
chr12:102740552_1_chimp	ACTGGCCGCTTGACGATTTTTTTAAAAAAAATGTCAGTATCTGATCCTTGGTGTGTGGTTTTTAGATGTCCAAAGTATTCCCACTTCTCAAATTTCCTTTAAGAAGCTGGAATGCAATGCATTTCTGAGTGTTCTTTATTTCAGTTGAATCCCCACCTTGCTATAGCAGTACTAAATATACTTAAAATCAACAATTCATCACAATAAAAAAAAAATACTGAGTGATATCCAGAGTGGCTGGCCTTCGTTCAACACCAACCATTCTCTAGTTTACGGGAAATTAGGCACTGCGGCTCCTGC
chr12:102740552_2_chimp	ACTGGCCGCTTGACGATCACAGGCCAGCTTTACATTAACTGGAAAGTGTACGCTACCATCTTGTGGACAAAATATCAATAACACTGAAATATACTCAAGACAACTTACCATCTCTTTTGTATTACAGTGAACATTTATTTTGTCCTGGGTTCCCACATGCACTCATGGTGACCATTCCATGCAATTTAGAACTTTGGCACTGAATTATCTTTGTTAATAAATTGGGTACAGTTCAACATGAAGAAAAGGGAGCTTACCAAGAAAATTTTGGAACCCAAATACCAGCACTGCGGCTCCTGC
chr12:102751460_1_chimp	ACTGGCCGCTTGACGGCACTCCAGCCTGGGTGACATAGCAAGACTCCGTCTCAAAATAAAATAATAGTAATAATAACAATAATATCTAGACCACCTCCTCTGAGACCAGCAGCTGTAATAGCATTTTGAGCACTTGTCGTGTGCCAGGCACTATGTAAAGCAAATTGCCATCAGTGAGTGAGCACCTATTGTGAAGCAGGTACTTTACTTAGGTTACCTCATTAACTTTTAAGACATCCCCATGTGGTAGAAATTATTAGCCCCATTTTGCCGATGACTTTTGATCACTGCGGCTCCTGC
chr12:102751460_2_chimp	ACTGGCCGCTTGACGGATATGGAAATTAAGTAACTTTCCTGTCAGCCACACAGCTGGGACTCAAACTAAAGACCATTTTATTCCGAAGCTCATGCCAGCCACACAACTGAGATTCAAACTAATGACTGTCTGATTCCAAAGCTCATGCCATTTCTATGTTGCTCAGGGATCCCCAGACCATCTAGTAGTTCTCCGCAAACACACAATAAAGTAGTGCTTCTCAAATGTTAATATAGATATTAATCACCTGGAGATCTTGATGAACTTCAGATGCTGGTTCAGTAACACTGCGGCTCCTGC
chr12:102753795_2_chimp	TAACTGGCCGCTTGACGGAACATGTACGTGCCTATTTGTTCTGGCTTTTGCAAGCAACCTTGCAAAATCTACCTTCTACAGCTCCCAAGGCATGAGGGTTTGGTTTTTTCCAATTACCCTGCTGGCTTATTCCTGGCTTCATCTTCAAGCCAGAGGCCTGGGTGGTCTTTGAGAAATCAGAGGAAAGGTCATTAATGAGAGATCATCTCCCAAAAGTGATCTTTTATGAAGTCGCAGGCTAAAACCTCCCCGGAGTCTTGTCTTCTCCTAGTTAGGTAAAGATACACTGCGGCTCCTGCG
chr12:102757311_1_chimp	ACTGGCCGCTTGACGTGGATGAAAACACCTAGCATCCTGTCTGGCAGTGGGGCCTGGCACATGGCAGGAACTCAGCCAGAACTTGTTAGTAACAGTGTTTATGATACACAGGGTTGTAAACTGTAACTTTTGATGTATTTCTTCTTTCTTTCTCCCTTCCTTCTTGCTCACTTACTTCCCACTTCATTTCTCTTTCCTTTCAGCTTTTCTTTTCAGCTCATTCTTGTTTCTTCCCCCTTCGTTCCCTCTTTTCTTTTTACTTTCTATCTCCTTGTAACTTTCCTTCACTGCGGCTCCTGC
chr12:102757311_2_chimp	ACTGGCCGCTTGACGTCCCTACAGGAACTGGGAAAGACAAGGGTGTGTGGGCGGTCATGGCTCCCCTCCAAGGAAAGTGTGAGGCTTTGGGCAAAATAGATCTCTCATTTCTTCCAAACATAGGTCTAATCTGAACTGTCTCCAGGCTCTAGTCTCCAATCCAACTTCAGTGGTTTTAGTTGGACTCCATGAGAAGGGACCCCAGGGATGCTGTGTCTTTAGTCTTGTCTTGGAGAAACCCAGCTTTCCATGCGTCTACTTGTCTCGCAGACTGGGGCACCCACGCACTGCGGCTCCTGC
chr12:102763135_1_chimp	ACTGGCCGCTTGACGGAGACCAGATGTATAAAATTTTCCAAAGTATTTACTTTCAGCTTAGAGTCTCAAGCTGTGTTTCTCAAGCTGAAGGCGGAGGACATAGTGTGGGAGGATTAGGGCATGGAATTGTGCAAAGGACCTTAATCCTCAGCCATGTCATATATTTTCTTGGAGTGGAAATAAGCTTTATTCTCCACTCCTAGATGTACTGTTGGATTGTAATACTGTCATAACAAATAAAATGCGAGCTCATTCAAAATTATCAAATCCATATTAGCTTTCCATCACTGCGGCTCCTGC
chr12:102763135_2_chimp	ACTGGCCGCTTGACGCATCTTAGTAAGTACAAACAGCAGCGCTAATACATTTTGTGGGGTCCAGTGGGGATTTTTGAAGTTATTACTAGTAATAAAAATTCCAAATATATATTTACTGTGCAATGTACTGTGAATGCAGATTATCTCATATAATTCTCCATCAGCCCTTTGAGGTAGGCTCTATTATTCTTGCTTTATACATGAGGATCACAAGATATTTAAAAACAGTGGTAATCGTATTTCCTGCTTAATAGTGTAATGGAGAGTAAACAGCTGGGGAACTCTCACTGCGGCTCCTGC
chr12:102765417_1_chimp	ACTGGCCGCTTGACGCACACTGCAAGCAGCAAGGGTTCAGGAAACCCAGAGGAAAGAATGGGCAGCTTTAATTTAAAATCTGTAAAGGGCTGTACCTGAAATCTATTAGCACAAGGGACCCTATTTTCATGGCCCTCTCTCTTTACCAGACCACTTTCTTTAGGGCAAGGATTGGACCATTATCACGTCTCCATTTCTAGCATCTAAACACAGTGCTCAGCACATGTTAGGAACACAATAAATGGGTTTTGAATTGACTGAATACCATGATGTCCTTAGGGTCTACACTGCGGCTCCTGC
chr12:102765417_2_chimp	ACTGGCCGCTTGACGAGCTGTGGAGCCAGCTGAAGGTGAGACATTGCTATAATGCGGGCCTTCTGCCACTTCCAGTCATAAATTCCAATTGGACGGGGTCCAACGTGAAGCTGTGTGTTACCAAAGCCTCCTCTGTAGGGGGTAGGGTCAAAGCGGGCCTCTGAAATATTAATAATTCTGAGCAGTGACCACAGCTATGATATTTACAGACCCATGAAGCGCAAGAGACAGCCTGAGGTTGCTCACACAGCCAGAGACTCCAAGGACTTACTCTGCTCCAAATGGCACTGCGGCTCCTGC
chr12:102769445_1_chimp	ACTGGCCGCTTGACGTTTGTTGTATTTTATTTTTTCAGTGTTGTGCACTCACGAATCCCTAGAGAGCCCAGATGAGGACTTGATTCTCCCAGGCATGGAAGGACAGACAGAGAAACTTCTTAGGAGCATCGGTCTGTGGTTTTCAGGACCTTCTGTTATTTAGGAATTTTGAACAAACTCCTGCCCCCGCAATGGTTTTCACAGTAAGAGCAACAGCTGCGGGGTACTTATTCCTCCCTGATTTATGTAAAAAGGAAGAGCAACTTCATCATACTTTTTCTCAGTCACTGCGGCTCCTGC
chr12:102769445_2_chimp	ACTGGCCGCTTGACGCCCAAGTGCGGGAAATTCTAAACAGGCTCAACACCACCCTCTAGTGTGCACAAAGGGCGGACGTGGGAATTGAAGCCTGTTCATGACAAAGGCAGCTGGTGAAGACTGGAGAAGGTAGAGGGAGAGAAATATCCTTGTATCTGCAGGAAGCCCATGAATTAATATATATCCAAGTGCTCTAAGGTAAAGTACTTCTTTAATAGAAAGATCTAAGGGAGCGCTTCCAAAAGAAAGAATATAATGTTCTGTGAAATACTAATCCCACGAGATCACTGCGGCTCCTGC
chr12:102824296_1_chimp	ACTGGCCGCTTGACGCTGAACGACGTGGGATACTTTGAAAGCAGGCCTTCACCCTCCATCTCCCGGGGCTCCGCGGCCGCCTCCTCCCCGCTGTCTGAGCGCTGCCTCTCGGGCGCAGTAGCTGAGCTCCCAGAGAGGGACGGACCTAGATCTTCATCGGGCGCCCCTTTCTCATCTCTCGGGCTCTGACTCCTCTTGGGGTGCTTAGTTCAAGGCTGGACAGCCTAGAAGACACCTACCAAGTGTGGGTGGGGAAGAAGCAGAGCAAGGGCAGGCCGACCCGATCACTGCGGCTCCTGC
chr12:102824296_2_chimp	TAACTGGCCGCTTGACGCTGCCACACTCCTTGTCCTCCGGGTGAAACTGCAGACCGCACAGCGCTGGGAGGACACAAGGGCCACAGGGCGGGAGCTGTCCGTGGTTCTGGCCGGCGTCGACCCGTGGGTATTTAAGGGTTGGGGCAGCCCGCCTACCTTCTGCTAAACCGCAGGGAGGAGTCGGGGGCTGCAGAACCTGGATTGGTTTTAATTAACCCACGCGCAGGCAAGGTCTGAGAGCCGCGTTTCTGCGCCCTTTGCAGCGCAAATCACCGCTGATGAGACACTGCGGCTCCTGCG
chr12:10285516_1_chimp	AACTGGCCGCTTGACGAATAAGTCCTTTGTGTATCAATAGTCACCAGGATAATTTTTCACATGTATTATTTAACATCTTTCTTCATGGTACCTTAAAGTTGTTTTTTTTGTGTGTCTTTACCTGCCCATTATTTCCACCTACAAATCACGCTATCTCTAAGCACATTATCAGAAGAAAATTCCAGTTAAAAATCATCTCATAGAAAATATGACTGGTATTTATAGTCCAATCAATGCTTTATGATTCTTATGTTATTTTTTCTTTGTGATTGACTCTTTCCTATTCACTGCGGCTCCTGC
chr12:10285516_2_chimp	ACTGGCCGCTTGACGCCCTCCTCTTCTCTTAACAGGTAAATATTGTCACAGCTCTAAGTTTAGTAATGTTTCCTATGTTTACACTTGCCGGAATAACAAAAATAGCGCAGTTATAGTGCTAGTGATCAGCCACATCCATGCTTGTAAACCTCAGTTCTAGTCTCTTCTCTCCTCCCTAAGCTATGTCTTCTGCTTTTTGCCCAGGTAAATTGCTTCAACTCCCAATATTGTTTGCAACAGCATCTTATTGTTTTCGCCAGACACACCATTTCCTCTACCCATTACCACTGCGGCTCCTGC
chr12:102869557_1_chimp	ACTGGCCGCTTGACGGATTCATACATTGGTATACAGGAACACACACACAGATAATGCACTATACAGATCTTCCATTTGGGAAGGTTTCTAACCATGACCCTTTCCAGCTCCTGGTTTCTAAGTTCATTATCAGCCTGCAAGGGGCCCCAACCAACCAGGTTGCAAGGAGTTTTGCTTTTTCAGTTACCAATGGTCAGAGAGCTCTGTGGCCTGATGCCCAGCCTCTTGGGGATCTGGCCTTGCATTCCATGGGCTACCAGACAACCACAGGGCCTCTGTAGCCATCACTGCGGCTCCTGC
chr12:102869557_2_chimp	ACTGGCCGCTTGACGCCATGTGGAGTACATTCTGAATCAAATCGCAGTTGGTGATGACTGATCACCCTGTCTCAATTTAGACTAATAGCAGCAATTTCAGTAGCACTGCATGTAATTTATTTATAATCACCCTGTCTCAATTAAACTAATAGCAGCAATTTTAGTTGCACTGCATGTAACCAAGTATGTTTTGACAGGAAAATATATTGTTGGTGAAGGAGTGGTGAGGGGGAGGGGAGGGGATAGAAGACGGGAGAAAGTCGAGAGAGTTCTACAGGATGCAAGCACTGCGGCTCCTGC
chr12:102878957_1_chimp	ACTGGCCGCTTGACGAGCCAAAATAGACGTGGTGGGAACCCTGAAGTGAGTGCAAGGCTTCCAGAACTTCCCCTGAAATGAGGTTGAGGGGAAGATGCTGAACTTCCAATCAGCATGCGGTCTGGCTTAGAATCCGGGTTCCATCTGCCTACTTATCCTCTCTGTGTCTCAGTTCCTCCTCCGGGAGGAGGAGGAATAAACAACTGGGATACACAACTATAGGAAGAACAGCAAACGTGTTTTTGAAGCCTTCCTACGTGCCAGGCACTTCTGGTGGAGCATTTCCACTGCGGCTCCTGC
chr12:102878957_2_chimp	ACTGGCCGCTTGACGTGGTGGAGTAGCTACTTGAATCTGAGGATTGCTGTGGACAGTGATGAGAAACAAGCAAAGGGCGCCGCTCAGCGTCTGGTACATAAAACGTGACTTTCAATCTGACACCCATGATTCATGATTCTGACCTGCTTAGATGGGGCAGGAAAGAGCATGTGTGCCATCTAGTGGCCAATCTGGGGAAATTCCGTCCGTGATCTAAACAGGAGCCTCAGGAGGAGCAGCAGCCGCATTCCAGCAAAACAAGGAGAGCTGATTCCAGCAGTTCATCACTGCGGCTCCTGC
chr12:102883412_1_chimp	ACTGGCCGCTTGACGGCATATTTCTAGCTCTGGGTGACTTTTTCCTTCTCCAAAGGAAAAATCTTATTGGGCCACCTGGCTTCATTCAGCCCTCTTGGTCGGAGAAACAAGACAAAATAAAACAAAACGAAAACAAAAAATTTGAAGAACTTGAGAAAGTTGCCAAGACTCAGAGGATTCAAGTCTTTGTAAAAAGAAGACAAAGATCAAAACAGCTCACCACATCCCAGACCTCTGAGCTCTGCACCTTGTCGCAGAGGCTGTGAGGGACCCCGAGGTAGCACTCACTGCGGCTCCTGC
chr12:102883412_2_chimp	ACTGGCCGCTTGACGGCGAGGCTGCAGGGTGCTCACCTGAGTCCAGGGGCCTTTGGTGGCTTTGGGATCCCATCATCTTCAAGAAAAGGTCCAAAACACAGCCAGGCCAGAGAAGTGGCAAAGCCTGGGGACTCATCATACACACTTTGGAGCCAGACCACCTAGCTCCAATCTCTACTTTGGAACTTTGTGCAAATTACTTAAGCCCTCTGTTCCCTAGTTTCCCATTTACAAAATAGCTATACTAATAGTACGTCCTTCAGAGGGTTGATGGGAGGATTAAAACACTGCGGCTCCTGC
chr12:102885335_2_chimp	ACTGGCCGCTTGACGTCCCATTAAGTCGGGGTCAACTGCTCAGCCAGGACGCCAAGGGGTGGCTGGCCCAGGAGCGCCACTGAGCAAAAGACCCCCCAGGCCTGGCCAGAGCCTGCTTCCTGGCCAGTGGGTCAGAGGAGGCCCATTCAATTTACAGCAGTTCAAGGTGCAGGCTGAGTCCAATCTTACCCCCTCCCTCCACCCGATGTTCCCCAGCCCCAGGGGTTAGCCGGCAAGGCACCCAGGCTTGCCTCCAGCCTGTCTCAGAGAGAGCAATAAATCCTGCACTGCGGCTCCTGC
chr12:102917219_1_chimp	ACTGGCCGCTTGACGCCTCCCACTAGGGAGGAGAAGAGAGTTACAAAGGGTGTCTCTTGCGCGGTACATCTCCGCACAGTAACGCCCCTCGTGGGCGTTGTCCTGACGCAGGAGGCCAGGGCAGCCTGCCCGATGCTCCAGGTCACCTGCCCAGGACGGGCCGGAGGGGAGGGGCTGAGGGAGGGTGTGGGGGACGCAGGAGGCACCACTTCGCTGCCCGCCCTGGGTAAAGGGAAGAAGCCAGGGAGCGACGGGCCACCCAAGCCCCGTCGATTAGACAGGTTTCACTGCGGCTCCTGC
chr12:102917219_2_chimp	ACTGGCCGCTTGACGAGGCACTTCCGGGACTCTCAGAAGCCTGGGAAGCGTGTTCTCTGCAATTGGACTAAGCCTGCGACCGTCTGGTATAACAATTATATGAATAATCCTCCCCCCTTACCCCCAGCTGAAACAGTCAGGATTCTCATTTAGATTTTTGTTGTTGTTGTTTTCCCTTCTGTTAACCTCTAAGCACACTGCCTTGCTGTGCGCTGACGTCAGAAAACTACAGCTAGAGGGCACGTGAACGCTGAGCACAGCAGGTAAAGAGCAAATCTAAGAGCGCACTGCGGCTCCTGC
chr12:102949798_1_chimp	ACTGGCCGCTTGACGAAGAGAAGGGAGCATGGGGAAGAAGATTCTCCATGGTTGCCCCCACCGCATGTTTTAATGGACTTTCTTATACATCTCCTTTAATGTCTACTAAGTCACAAATGTATTGAAGGCACTCATTGTGTCTTATTCCCCTCTGATTAGGTTTCATAGTTATTTGATGAATCAATGAGCATGTCAGCCTTGATCATTTTTAGATCTGAACAGTATTTTCTAACATCTTAGATGATTAGCATATACCTCCTGTTATCTATTTCTGTCTGTTTGTACCACTGCGGCTCCTGC
chr12:102949798_2_chimp	ACTGGCCGCTTGACGTTATTTAACACATATCCAGTGTTTACTATGTGCACTGTTGTCAGCATTTTACAAATATCAACTTACTTAATCTTGTCTTTGTTGCTGTTTCCTAAAGAGTCCATGACAGTGAATATCTACTATTAGAAATCCTTCTCTTCCTCTCTCTTCCTCTTCCTCTCAAAAGGCCTGAAAATCAGTTACTGGTCCCTGCCCGTGCTGCAAATACTTGGCCTAGGGAAGAGTGGTGGGGAGGGATGAAATAGTTAACTAGCTGACCTGGGGCGCACACACTGCGGCTCCTGC
chr12:103012753_2_chimp	ACTGGCCGCTTGACGTTGCTAAGGAATACCTGGCAACCAGCAACAATAGGCCTTTTAGAGAATCCAGGGCAAACAGTGACCGTGGTAATGGGGTGGGCTTAAGGGTCTCCTTGCCCGGCTGGGCCCCTCCTCTCCTCACACAGAGGCCTGGGCACTGGGCTATGTTCCGGAAATTCCCTGCACAAAGCCCCATTCAGTGGGAGGAGGGCCAATGCGTGTGCTTTGGGGGCAGTGGGGGTGGAGACAGGGGATAGGGAGAGGGCGGGGGAGGGGGTACCGGAGAAGCACTGCGGCTCCTGC
chr12:10311118_1_chimp	ACTGGCCGCTTGACGTTCCTCAAAAAAAGGTTCTTGTAGCTGCCCCTCATCTTCCACTCTGCTACATGCTGTTTTAACATACTTAATTTTTTTGTACTTATCTAAATCATCACTAAATATCATTAATAAATTATTGAAAATTATATAATTGTGATTCTATCTCTAGAATATAATCTCCATGAGGAAAAAGCATCATGTTCATGTCTAATTAGTTCACATTAGTAGCCCCTGAAGTGTGGTGTATACAGTAGATTCTGAATGTTAAAAGAATACACAGCAAATAATCACTGCGGCTCCTGC
chr12:10311118_2_chimp	ACTGGCCGCTTGACGTTTTGAATAATTAAATAGCATTGAAAAAAATGTCTAGTCTCCAGTGTCATTAGTCATGCTTTATGTTTTCTGTCAGACTCTGACTGCTGTTCTTGCCAAGAAAAATGGGTTGGGTACCGGTGCAACTGTTACTTCATTTCCAGTGAACAGAAAACTTGGAACGAAAGTAGGCATCTCTGTGCTTCTCAGAAATCCAGCCTGCTTCAGCTTCAAAACACAGATGAACTGGCATGTGCTGAGTCTGATTTTCTACATTTTCTTTGATCTAGACACTGCGGCTCCTGC
chr12:103548512_1_chimp	ACTGGCCGCTTGACGAGGCCATTTGAAATAAGGACATACATCCACTCTCTTTAATTATGAACTATGAACAGAATAAGTACATATTCTGCCTGAAGATAGTAGCTATTGATAGAATGAAGACATCACATGTGAATTGCTTACTTCATCTTTGCATCAACTTTTAATATTTAGATTTGGGGCATATTTTATAATGAACATAACATATGAGCATAACAGTCGTGATTAACGTATACAATTAAAGATATGTGGAAATGACTCCATCTCCAACCACACATCCTCAGTGTACACTGCGGCTCCTGC
chr12:103548512_2_chimp	ACTGGCCGCTTGACGATTTTGATGGGGATGGCTTATGTTCTACTGCCACCTCGTGGTGGGCATTCTGTGAACATGCATCTTGGAACAGTGGGGAGAACCAGTTTGGACTTCTGAGGATCCAAAAGCCCAAGAAAAAAATCTGAGTTCTCACAACAAAGTCACTTCCTGCCACACCACCTGGAAAATGTCATGACCCGAGCTAGTCTCACTTCAGGTCACCTCACCTCTATGGACCTGTCAATTCATCCATAAACTTGATTTTCCAACTCTTGCTGAACTTCAAAACACTGCGGCTCCTGC
chr12:103560689_1_chimp	AACTGGCCGCTTGACGTACAGGCCCTGGAGTGTGACTCCCCATGTTGGAATCTGGCTCAGCTATTTGCTAGTCATACGCAAAGTCCATGACTCATCTTTATGGGGGTGAAAGAGTGCATACCTCTTAGTCACTTTGAGGATTCAACAAGATCATGCCTGCAAAGTACACAGTATATGGTGCCATCTCAATAAATATTAGCTGCTGTCATTGTTCTCACATATTTCACCCACAATAGCATATCTAGGGGTCACTGGGAGTCATCCTTCTCCCTCACCCACATCATTCACTGCGGCTCCTGC
chr12:103560689_2_chimp	ACTGGCCGCTTGACGCAATCCACATCAAATCTGGCTGACTTGCTACCTGAAATACTTCTTGATTTATTCACCTCATTTTCATTGAGACTTTTACCTTATGGGATCAGGCCCTATCCCAGCATATCTCCCTGCTTGATCACTCTGGAATCCTCTCTCCCCCAGGGTGAATTATTAGGCACTACAATGCTAATGTGACTTCAGACCCCAAGGCAGGGGTCTTCACACTGTGCTCCAAGGAGCCTCTTCCGTGGCTGTGGAGAGGGGGCAGGAGCTCCTGACATTCTCCACTGCGGCTCCTGC
chr12:103575189_1_chimp	ACTGGCCGCTTGACGTCATGCTACTAAAATGTAACTGGCATGAACTGCTCCACAAACCAGAGGCAATTGTTTATTGTCTTAAATCACCTCCCTAGGCCCCATGAACCTTATTTGACAAGAAATTCAGTACCTCTTTCTAGACAAGTACACCTCACCCCACCTTTGGAGAGTTGACAAACCCTAAGGGATTGTACAGTCCGAAAGGGGTTTCAATACAGCTCCCCTGCTCAGGCTGGGAGAAAAACGGGGTGGAATGCTGTCATTGCCCCTTGCCACCACACGAGGCACTGCGGCTCCTGC
chr12:103575189_2_chimp	ACTGGCCGCTTGACGTCACTGTTAAGGACAGATGCTGCCATAGTGCCCTCTGGTCCCCGCTCCAGCACTGGAGGTTTCCTGGTTCTCTGAGGGAAGCCCGCCCTTGTGCCAAGTGTAACTAAGGGCGCCTGCTTTTCGGATGGGCGCTTTCAGTTCACACGCAGCGCCGCCTTCCAGAACGTCCGCCAACCCCAGGCTCACCAAATCAGGATTCACGCTTTCAACTAACTCTGCAGGAACAGAATCACCGTCCACCATTTCCCTGACAACTTTACCATTTTAAAACACTGCGGCTCCTGC
chr12:103626807_1_chimp	ACTGGCCGCTTGACGGGGCACTCTCCTACCAGACTGCTTGTTGGTTTAGAGATGATTTCGAGCTGCACCAGCCAAAGATTTTCATCTCTGTGGCCAGTGCCCCAGCCTGCTCAGTGCCTCCTTCCCAGCTAGCCAGATTGCAAAGCCCGTTTTCTCTAACATGATCCCCAAATCAATCACACAACCATGTACTGTTAAGAAGAGTCACTAGTATTTGCTGGGCACCTGCTGTGTGTCAGACCATGTGCAGAGGGATTTCTTTGGATCCTCACTATGACTCTCCAACACTGCGGCTCCTGC
chr12:103626807_2_chimp	ACTGGCCGCTTGACGAGGAGGTGGGGGTTCTCCTTTTATGGATGAAGAAGCAGAGAGAGTTGCTCAAGGCCATGCAGCTATTATGGGGGCAGAGGCAGGATTTGACCCCACATATGTGACTCCAGAGCCTGGGCCCCTAAGCACTGCCCCAGTCTGCCTCTGGTGAGTGTCCATCATACATTACACACCAGACAGGTGAAGTGGATCCTAACAGTGATGAGATTAGGTGCCCAGTCCCAAGGAGCTGGAAATGTGGGTGACAACTGTGATGATGCAGAGTGCACACACTGCGGCTCCTGC
chr12:103647081_1_chimp	ACTGGCCGCTTGACGCTTTCTCATGTGGATAAAAGGAGTCAGTGAGGGTTTTAAGCACACAGGTGCCAGAATTTTAAAGCGCAGTCAGGAGATTGCATGAAAAACAGATTTCAGGGTAGAACATATGGGCAAAAAGACCAGGTAGAGGCTGTGCAACAATCCAGGCAGAGGGTGGTAGGATTCTGAAGGTCTGCAGCAAACTTGTTGAACATGTAATCTATTTGCCATGGAAATATATTTAGAAACACACGTGGATTAACCATAAAAAAAAAAGAGTGCATAGTCCACTGCGGCTCCTGC
chr12:103647081_2_chimp	ACTGGCCGCTTGACGTTTCTTTAGAATGCTCTCCTCAATGTGAGTCCCAGCTGTGGTGTGGTGTGAGCACTGCAAAACTGTGATGTAGTCACAGCACATCTTTTGTTCCCTGCATCTCTCCTCTCTGGAATGTTCTTCCCTTACTTCGCTTTGGTTCCTGGCTCATCTCCAAGATGCTTGTGAAAGTCATCTTCCTCATCACCTTGTCAATTTCAGCCAGCTGTCAACTCCTCTATACTGCATAGTTGTGGCCTGCTATAGCCAGAGCTTATGGACTCACAAGAGCACTGCGGCTCCTGC
chr12:103680558_1_chimp	ACTGGCCGCTTGACGCAAAAAGCCAGGATTCATTCTTTCATTGACTCAGATTGAGTGCATCCACACCCATCCTCATTTCCTACCACTCCCATCAGCCCTTGTGCACAATTACAGAAATCAGGCTGGGGAGGCCCAGGGTGGAACATGCAGTGATAAGCACAGGCCAAGGCCCTGCACCCCACCCTGGGGTGGAGGAATCAGCCACATTTTATCATGTGGACTAGGAGAGGGGGAGTGATGGTGTCCCCAGAGCCAAATGGCGTGTAGTTTCCAGAAAGTGAGAGACACTGCGGCTCCTGC
chr12:103680558_2_chimp	CCGATCTAACTGGCCGCTTGACGACAGATGCTGGCCAGACAAAATGAAACAGATGTTCCCCTCATTCATCCAACACTTCTCAAGTACCTACACCCACTCAGCCACTAAGCTCAGTGGTGAGGATAAGAGATTACCGTGGCCAGGGCCCTCAGCCAGACTTGAAGAAATGCGATCTTGTGCGAGGCGACAGACAAACCTATGTATAACGCTAAAGTGATAAATGTTGTAAAAGCCACATAGGGTAAGTCCCATGGTCTGGTTGTTCCACAGCGTCTGAGCACTGCGGCTCCTGCGATCGCG
chr12:103773545_1_chimp	ACTGGCCGCTTGACGAAAAGAAAGAAAGAAAAACCTGGTACAAAAGAAAGTCGATATTAAGAAGGCAAAATGTAGGTTCTCTATTAGTTGAACAGAGCAATCAAGGAACCCTGTGTCTGGCCAAATTTCGTCTTAGAGCATTCTAGACAAGGAGCCCCAAGTGGTCTTTGGCAGCAAATGTGCAGGCAGAAAAGTGGAATTCAGTTCCAGTATTTAGCCCAGTCTCTGCTGCTTAAGAGGCCTTTTGAGAAGAGGACAGAAGAAAAGCCACTTAGTTTGCCCAAACACTGCGGCTCCTGC
chr12:103773545_2_chimp	ACTGGCCGCTTGACGGCTAAATTAACTAGGACCACAAGACTACTTTTCAATTCTCCTTTGCAATAATTAAGAGTGCCAATGCATTCAAAGCAACTAGTAATTGTAGTCTGTAATATGCCCAAATCAGTAGCAAGTGGTTTATGTTACATAATATTAATGGGAATAGCAGAAAATAGTGCTGAAGGGTAAAATGTTTTAAAAAACAGACAGGCACTATGTTAGGGGGAAAGTGGGAGCTCTAAGCCAAACAACTAAAGTATTTCAAAAGCCACGTTTCACCCGTAACACTGCGGCTCCTGC
chr12:103779506_1_chimp	ACTGGCCGCTTGACGATGCAATACAGCTTTGGCTTCTGCAGAATCTGAGGAATGGACTCACTGCCCCCTCTCCACGCCCCATCCACCCACCCACGCACACCACCACATGAACCCTGGAGTCAGGCTGCCCACTGCTGAGAGGACAGAATCCCACAGTAACCACTGTTTCCAAAGCTCAGAGACGGCTATACCCAGCGGCTGAAGAAAGCCATGCACAAAGTCAGAAAAGTTCATGCAAATGGTATAAAGCATCCTTCTAGGGAAGCATGATTGTCAGTATGGGTTCACTGCGGCTCCTGC
chr12:103779506_2_chimp	ACTGGCCGCTTGACGCCCTTAAGACAGACACCCACCAAACTTTTCTTATGGCGGGCAGGCTTTCTTTATCAGTTAACATCCTGCTTACTGACTGCACATTCTTGAAATAGCTGTGGTTACAAATAAGCACCAGGGTCGTAGGAGCCCTAAGAATTCATTGAGGGTTAAGAGCCCAAATCCAGTGCTGCCCAGTAGCCACATGGTGCTGCCAGCATTATTAACAACTGGGCCACCAGCTGCCCAGATGGGAAGGTCAGGCAGGCAGGAAGGAGGAATGAGATGGAACACTGCGGCTCCTGC
chr12:103801204_1_chimp	TAACTGGCCGCTTGACGTTTGCTTAGAAACAAAGTGTCCCTTAGAAAGGGACACTTTCTTCCCACCTTCTCTCATTCATGGCCCCTTCTGGTGTGAAAGAGAAGAAAAGTGACATTTCTGCATGCCCAGGATCTTAATTAAACCACTAAGGTACAAGGCTTCCTAATGACTTGCTTTGGGGTGGGCTTTTTTTTTTTTTTTTTTTTTTTTTGAGACGGAGTCTTGCTCTGTCGCCCAGGCTAGAGTGCAGTGTCACGATCTCAGCTCACTGCAAGCTCCACCTCCACTGCGGCTCCTGCG
chr12:103801204_2_chimp	ACTGGCCGCTTGACGCCAGGTTCACGCCATTCTCCTGCCTCAGCCTCCCAAGTAGCTGGGACTACAGGCACCCACCACCACGCCCAGCTAATTTTTGCATTTTTAGGAGAGACGGGGTTTCACCATGTTAGCCAGGATGGTCTTGATCTCCTGATCTCGTGATCTACCCGCCTCAGCCTCCCAAAGTGCTGGGATTACAGGCGTGAGCCACAGCGCCCGGACGGGCTGGCATTTTTTTTAAATGTATTTAACACATTAGGGCAGAGAAAGGCTGTTTTTGTCTCCCACTGCGGCTCCTGC
chr12:103805476_1_chimp	ACTGGCCGCTTGACGCACCTAAATACAAATCACACTCCTAAATCCCCTCCCAAATTGGAGAATAAAAAAAGGCCAAGTCCTCCATTTTAAAAGTTACAAAGATGGCCGGGCGTGGTGACCCATGCCTGTAATCCCAGCACTTTGGAAGCCTGAGGCAGGCAGATCACTTGAGGTCAGGAGTTCAAGACCAGCCTGGCTAATATGGTAAAACCCTGTCTCTACTAAAAATATAAAAATTAGCCAGGCATGGTGGCATGTGCCTGTAGTCCCAGCTAATCAGGAGGCCACTGCGGCTCCTGC
chr12:103805476_2_chimp	ACTGGCCGCTTGACGTGAGGCAGGAGAATCACTTGAATCTGGGAGGCAGAGGCTGCAGTGAGCCTAGATTGTGCCATTGCACTCCAGCCTGGGCATCACAGCGAGACTCCACCTCAAAAAAAAAAAAAAAAAAAAAAAAAGTCTCAATATCCAAACCACCCAAATACCATGGTGGGAAGGAGAACCCTATTCCCTCACCCCCATAGCCCTCCTGCTCCAAGTCTCCTCATCAGGACCCTCCCTCAGCTTGCCAGCCAGCATCTCTGGAAAACCAGTCCTTCCTCCCACTGCGGCTCCTGC
chr12:103828147_1_chimp	ACTGGCCGCTTGACGGATCACCACCTTCATATTTAAGCAACTATCATATGGAAGGGGAATCAAAAGTACTCTCTGTGACTTAGCCATCCAAAATAAAATGGGCAGCCTTGTGATCACACAACAAGCTCAAACAGATGCCAGATGGCCACTAATAAAGTCTATGGAAAAAGGGATTCCTTCTTCCAGCAGAGGACTGAACTCTATGACCTCCAGAGGCCCCTCCACTGGCCAGAGTCTTAGGTTCTCCTATTTCAGGCATTTCTTTCCTATCTGAAAATGTGAAAGCACTGCGGCTCCTGC
chr12:103828147_2_chimp	ACTGGCCGCTTGACGTTATGATGTGGCATGTTTCTCCTTTAAATCTTTTTACTACTTTCTTGTACGACCACAGGATCAACATCATATGCCTAAACTATGGGGAAGACTTTTAAAGAATATATCCTGCTATTTCTAAGACATAAAGAAAGGTCAAGATAATACAAAGAACACCCACATCCCTACCATCCAAGTGGGATATAAAATCCCTTCCACCCTCACCTGCAGACTCCTCCTGCCTCTGACATTACCACTACCCAGATTTCGGTGTTTACCACTCTCTTGCATCACTGCGGCTCCTGC
chr12:103833055_1_chimp	ACTGGCCGCTTGACGTATCAACATATGTTCTTATTAGGCATATTATTATAACTTCCCAAGTATATTCTGTCAAGCCTCAAAATAGACTTATCACCTCAAAAAGGGTCCTCCACAGTCAAATTTACTTGGGAAGCACTAAACCTACTACACCCGTCATTCATTTTAGAGATTCATTCATTTTAAAGGCTCTGACTCACTGGCTCCGAAGCTAGCTCTGAAAAGCCCAGCTACAAAGAAGCTTCTTTAACATGTATTTTCTACATCTCTTTAACCACATCTCTCAAACACTGCGGCTCCTGC
chr12:103859411_1_chimp	ACTGGCCGCTTGACGAGAGGAGGCGTATGTGGTATCAAGTGCCTCAAAAAACACCTGCTGGGGAGCAAAATAATAAAATATGAATGACTCAATTTATCAAACTCTTTTAGTGTGTGCCAGGTTTTCTGGTAAGCTCTTTACGTATAGGATCTCTTAATCCTTACAAAGATCCTGCCAGGAAGACACTGTTACTTCCTTCATTTTACCAAGGAGAAAATGAATGAGATACCAAGATGTTAAGTGCTTGACCTTAACAGTAACTTCACACTGTTACTAAGTGGCAGACACTGCGGCTCCTGC
chr12:103859411_2_chimp	ACTGGCCGCTTGACGAATGAAAGGTGAACTCAGGCAATCAGACTCCACAGCCCACCATCTCACCACTACTATATAGCACCCACTGTTGTACCCTTAGGTCCTCCCTTAATTGGGCTACTCTTTAAAAGGTAGTTACCCTTTAAATGCCTTTTAGAAAGGGTTAATACTGATTTGCACTCAAGTGTTAAGAGATGACCAATATCCTAGTCTTCCTGGAAGCAAAAGCAGCAAGAGGTCACCTGCCTGGTTGGAGGAAAATGACTTGGAGGAACGTGGGAAATGGAACACTGCGGCTCCTGC
chr12:103878018_1_chimp	ACTGGCCGCTTGACGAGACTGGGCAAGAAGCACCCAAGGAGATACAAGTTCAAGACTCCAAACTGCACATCATTTCCCATCAACCTGTTAGGTTTGTCATTCTCAAACCACCAGAGGGAGCCAAACTTCACGGTCCAGAGGGAAAAACTAGGAGAGAGGTGTGCACTCCATCCCCCAGCAGCAGCAACGAGGAGCGAGGAGCAAGAGAGACATCAGACACTCTTCCAGTCCCCCAGCCAACTAATGAAACTGAGGCACCCTTAGAAAACTCTGGGATTTTAAAGACACTGCGGCTCCTGC
chr12:103878018_2_chimp	ACTGGCCGCTTGACGACTTTCCAGAAGTAGGCAGCAGTCAAAAGTATAAGTAGCCTATTTATCTCTCAAAGCAGCAGGGGATAATGAAGAATGAGACCCTAAAAGGGGATCCTCAGTCATTTCCTGCATGGGGAGAGAGGCTAGGCAAGGAATTGGAGCTCTCTTTCTACTTTGAAGCATGCCTGCCTGGAAAGTTCTTCTCCACCCAATAGTGGGATCTGGCCCTCCCCTCCTCAAGCCTCTTCTTCCCACTGGTGGGTTTGGGGGAAAGGAGTTTTTGTCCTACACTGCGGCTCCTGC
chr12:10392383_1_chimp	ACTGGCCGCTTGACGAGTCATTTGAGAACATCCATCACCACAATAAACTATTTAATTACTTTCATTAGTTGAGAAGAGCCAACAATCAACTGGCCTTTTTGGTCTGTAAGCTAACTCGCACTGCGGCCTCAGAAAACCCTTCTCTTCTGGTACACAGGAAAGACTTAACACGCAGCAAATTTGTGGTTAGAAACAGAGTGCTTGGCAGGTTGCTGGCTTCAAGCTGTGACACTAAAACTGGATGTGGTCAGAGGTGTTTACTGGACACTTGGCCAAATATGAAAGCACTGCGGCTCCTGC
chr12:10392383_2_chimp	ACTGGCCGCTTGACGCTTAAGATGTGCAGTTATTGCCAAGCAAAAATTTTGTAATCTTGACCTTTTGGTAAATGCGTTTGAATTGACAAAAGACATGTCAAAAAGGACAAATTTTTAAAATTCACATGGACAATAAAGAAAATAAAAAGGAGTGGAAGAAATAGAGCTGAGTCTTTGGATATGCTGGGGCATCTATGGCCACACCACCATGATGCATCCAGTCTCGTCTGGACACGCATGGGCATATTGAAGCAGAAGTGAAATGATGACTAATGTAAAAGTAAACACTGCGGCTCCTGC
chr12:103933000_1_chimp	ACTGGCCGCTTGACGGATCCCTATCAGTCAAGATAGGCTAGATTATTTTGCAGTGGCAAAAAAACCCCAAGTCTCAGTGGCTTGAAAGTCATCAAACTATGGCCAAATCTAACTTGACTTGTTTTTATAAGTAGTTTTATTGGAATGCAGCCATGCCCATTTGTTTATTATCTGTGACTGCTTCTGTGCTTCAACAGCAGAGTCAAGTTGTTTTAACAGAGAACATAAGTCTCCCAAAGCCTAAAATATTTACTGTGTGGCCCTTTACAGAAAAAGTTTGCCAGCCACTGCGGCTCCTGC
chr12:103933000_2_chimp	ACTGGCCGCTTGACGCCCTGGCTTAAATCATTGATCACAGGCTGCCTGTGGTCTTTGCTCTGCCTCATCCTCAGGCTGGGACAGAGGCGTGGGCAGCCATCTGGAGTGTGTAGCCGGTTGCCATGGTGCAGAGCAAGCTTAGAGGGTCTCATACTATTATAATTAAAGGCTCAGCCTGAAAACAGAGCTCTCCTTTACAACTCATTGGCCATTTATAACTCATTGGACAAAACTAGTCACATGGCCTTAGCCATTCTTAAATGGAAAGTAGAGTACTCCTAAGTTCACTGCGGCTCCTGC
chr12:103942926_1_chimp	ACTGGCCGCTTGACGGACAGGAAGGTCATTTATATTCTCTGAACCTCTTAATTCTTCACCTGTAAAATGGGGTTTTTAATAATGTATAAACATAGCAGCTGCTAGGATAAACAAATACACCAGGGCCAGACTTGGAAAACTTTGTGACTTCTTAATTTTGTAGGCTGAATCTTCTCCATTTGTTGAGCGACTTCTGAAAAAGGGCTATGAAGTTATTTACCTCACAGAACCTGTGGATGAATACTGTATTCAGGCCCTTCCCGAATTTGATGGGAAGAGGTTCCACACTGCGGCTCCTGC
chr12:103942926_2_chimp	ACTGGCCGCTTGACGGAATGTTGCCAAGGAAGGAGTGAAGTTTGATGAAAGTGAGAAAACTAAGGAGAGTCGTGAAGCAGTTGAGAAAGAATTTGAGCCTCTGCTGAATTGGATGAAAGATAAAGCCCTTAAGGACAAGGTATTGTGGAAATTACAAATTGTGGAAATATTAGTATCTGCATTTAAGAGAAAGTTATTTTGTCAACAAATTAAGCTGCAGCTGGTTACTTTGTAACCATTAGAATGGTAAAAATTTAATTAATGTAATTAAATTATTGGGAGAAACACTGCGGCTCCTGC
chr12:103947255_1_chimp	ACTGGCCGCTTGACGTGAGCAAAGTGGAAATAAATCCAAGGCATTAATGGGCCCATAAATGTTGTGTTTAGGTGGAAGAAGAGCCCGAAGAAGAACCTGAAGAGACAGCAGAAGACACAACAGAAGACACAGAGCAAGACGAAGATGAAGAAATGGATGTGGGAACAGATGAAGAAGAAGAAACAGCAAAGGTATGGCAAATCAAGAATGTGACTTGCATTTTCAGTTCTGGCAAAGTTAGGACAGAGTTTTAATTCTGGCAAAGTTAAGACTGTGTAACTTATACACTGCGGCTCCTGC
chr12:103947255_2_chimp	AACTGGCCGCTTGACGGAAGTCAGACTGAGCATTTAAATTGTTTATTTCATGCACAAACCTGTGAGCTAGGTTTTTTTTCTGCTAACTTTTAATACCTTCTGGGTTTTTTTTATTTATTTACAGGAATCTACAGTTGAAAAAGATGAATTGTAAATTATACTCTCACCATTTGGATCCTGTGTGGAGAGGGAATGTGAAATTTACATCATTTCTTTTGGGAGAGACTTGTTTTGGATGCCCCCCAATCCCCTTCTCCCCTGCACTGTAAAATGTGGGATTATGGGCACTGCGGCTCCTGC
chr12:10395428_1_chimp	CTAACTGGCCGCTTGACGAAGAAAACTATTTCTCAGTGGAAATACCAATCTCTACCAGAAAGCAGAACTAATTACTGACAATGCTACACTAGAACAGATTTAGAATGTAATGTTGGTTTCCTTCTCTGAGGAAGTGGGGTATATCTAAATGGCTGTTATATAGCAACATTGTGGTTGCCGCATAGTAACCTTGTGTGTTTATTACCAATTTATTGCCTGTTAGTTTCAAATCTATCCTTCACCATCCTGCTCTACCATAATGAAAACAGATCCCATAAAATTCACTGCGGCTCCTGCGAT
chr12:10395428_2_chimp	ACTGGCCGCTTGACGTCTCCCTTGCCAGCTTGTATGATAAATTTTGTCCCTAAAAGGCAGTGTGTAGTCTGGAGGAGAAAGGGTTTTTCTTCCTGGTTTTATGATACTTTCTCTCCTTTTGCTCCTATGACTGTGGCTACCAGCTGCATGTTTGCATAACATCCTGCGGTATTTACCCTCCAACAAGTTTTTGTTAGCTGTGCGGATCCCTGTTACATGCCTTCCAGTATCTAGCTCCAGCACTCTGGAATTAAAACTCTTCCTCCTGGCCAGTCACAGCGTGAGCACTGCGGCTCCTGC
chr12:103960561_1_chimp	ACTGGCCGCTTGACGATTTTTATATGCGGAAAAAAACACAAAAACATAAAAATCCTTGGACACATACCCCACACCATATTAAAAATTTTAAATGGGTCACAGACATTCATGTGCTGATACAGTCATATGCTGCATAACAACATTTCAGTCAATGGACCACATACACGACCGGTGGCCCTGTAAGATTACAATGAACCTGAAAAAATCCTATAGCCTAATGACATCATAACTGTCAAACACCATGTGTCTGTGGTGACGCTGGTGTAAACACACCGTGCTGCCAGTCACTGCGGCTCCTGC
chr12:103960561_2_chimp	ACTGGCCGCTTGACGCATCTAAAAGTATACCACATACAATTATGTACACTACATAATACTTGATAATAAATTGTTGCTAATATATCTATTTACTATACTTTTATGGTTCTTACAGTGTACTCCTTTTATTCTTTAAAAAAAAAAAAAGGAAAGTTAACTGTAAAACAGCCTCGGCCGGATCCTTCACAAGGTACTCCAGAAAGCATTGTTATCATAGGAGATGACGACTCCCTGTGGGTTATTGCCCTTGAAGACCTTCCAGGATGTGGAGGTGGAAGACAGTGACACTGCGGCTCCTGC
chr12:104027227_1_chimp	ACTGGCCGCTTGACGACACTACTTAGGATTTTTCTGAGATAGGGTTTCAGGTACCTTTTATCCATTTAGGATTTTAGGTGATATGCATGCATCTAACTTTCGGGGATGATGGAAGCCTAGAATGATCTTTGGCCATGTGGCCCCTCCTCCCACTCCATGAAAGTAGCCATCTGGTATCACAGGAGAGAACGGGGCAAAGACCAGAAGGAAGCCGAGCTCTAAGTCCCTCAGGCCATCCACTTCCTGGACATCCTAGTTATGAAAACCAGTAACTTCACAATTTTTCACTGCGGCTCCTGC
chr12:104027227_2_chimp	ACTGGCCGCTTGACGCCTTAAATTGTTTTGAAATGAGGTTCAGTTTCTTACAAACAAAAGTCTTTACAAATAAATTTGCTGTGGCCAGAATGCTGTGTGAATATGGGGAGCAGTTTGCAGGGGTCAGATAATAATCATAGCTATCATTTATTGTGAATTTAATTTGCACGCAGCTCCAGGCTATTTAGGTACTTTATCTCCTTTAATTCTAACACCTTTCAAGTGGATGTATTACTATCTCCATTTTTCAAATGAGGACATTGTGGCTCAGAGAGGTTCAATAACCACTGCGGCTCCTGC
chr12:104045329_1_chimp	ACTGGCCGCTTGACGCTAGCCCTAGTGACTTCCGTGTGTGTGGTTTCTCTGTGGTAATAAATAGCCAAGCCTTTAACAAGAAATTGCCTGCAGGCCTGTCTTCAGGACAGACAGAGAGGTGGAGCTGGGAGCTACTGCAGGGCAGGCAAGGCACTGGGCAGTAGCATCTTCAAAGAGGGGAGAAAAGAAGGTTGAGGTTCTAGGGCCTGTGAGTAGGAAGAAAAGGAGAGTACAGAGAGTTGTTCTGGGCATGAGAAGAGGCCTGTAAGTTTAAAAATAAGCCCCCACTGCGGCTCCTGC
chr12:104045329_2_chimp	ACTGGCCGCTTGACGTGAAGACCTTGCATGGGGAGCCATTTTACCAGATACCAAAGAGTTTAGGCATGTGGCCAAACCTGGAAAGAATGTTTTGAGACCTGGCAGTGGCTAAGGGAATTTGCTCTGCCTTGGAACAAAAAGCAAAGTGGGAAAGGCTCTTCAGAAAAATACTCCAAAAATCAGTGCCCCTGTGTTTCATTTTACATGCCAGCTCTGATTGGCTATGGAATGGGCTGTTGGGATTGCTAGATTGAGAAGAAATCTGAAGCCATCACTAGATTCAGTCACTGCGGCTCCTGC
chr12:104049361_1_chimp	ACTGGCCGCTTGACGTAATGTTTAAAAAGCATTTTCAACCCAAACACCACGACTACTGTATTTACAATAAGCCTCACTTGGGTTTCCACAACGGCCAGTTCTTTCTGGGGGGATGGAGATCCTCAGAACAGCTTCCTAAAGCAGATTCTGAAAACATGAATCATGCTCAGTTAAATAATTTGTGGCTCAGGACATACCTTCATTAAATAATAGCATTCATCCACATCCTAACTGCTGATTTTTATGTTTAAAATCTGATACAAATAGTAAATTATCATATTTGTGCACTGCGGCTCCTGC
chr12:104049361_2_chimp	ACTGGCCGCTTGACGGAGAGAAGGAGGAGAAACTCAGGTCTGGAAATGCAGCCCAGAATGTGAAAAACATTGCACACTGGATTTGCTGGAAATGGCCGAAAAGGGTTCCGCTGGAATGCTACAAATTCGGACTGGGAAGTTTCTGAAGGCAAAGTTTGTGTGGGGCAATCTGACACCTCTGATTTACTTTCTTGGGTCTGTAGCAGAATAAAGAACTGCTGCAGACCGGCCAGGATAAAACGGAACGACTGCACACTGCTCGTAAATTTCTCTATTTACCTGGTGCACTGCGGCTCCTGC
chr12:104056153_1_chimp	ACTGGCCGCTTGACGCAGCTGCACTCTCTATGCTTTGGCCATAGCTTCAGCCAAGATCCATGGCTGGAGCCCTGCAATCTGTAAACAGACCTCTCAGACACCATCTGTTTCCCTCACCTCGGCAACAGTCCCTGCCCAGGATCTCTGCTATCGAGTTCTGCCCACTTGCTAGCACTCCCAAGAACCTCTTCTCAGACCTCTGGCAATAAGCCTTTGGCCCTTGGCCTGAGTCCTCAATTGAGATTAAAGACATTGCAATTTACACTCTTGGCTGAAAACACAGGACACTGCGGCTCCTGC
chr12:104084178_1_chimp	ACTGGCCGCTTGACGTCTCACAAAGAACTTACATTCTGAGTGGGTACGACAGCAAGGAGATAATGAGCAATAGTGAAACAGGTTAACAAAATAAGTTCAGTTTCTGTTAATCATATGAATACATGAGATAGTGGTGTTAGCTATTGGGCATGGGAGTGGTGGCTGCTTCAGGGTGGGTAGTCAAAAAAGGCTTCTGTGATGAGATGACATGGGATGTGATTCGAATGGTAAGAAGGAGCTACCCACATAAAAAGGCCAGAGAAACCACTGCAGGAGGAGGGAACACACTGCGGCTCCTGC
chr12:104084178_2_chimp	ACTGGCCGCTTGACGGCACATACAAGGAGTCTGAGATGGGAATACTTGGTGTGTTTGGCAACAGATTTGAACTGGGTAAACAAAGAGGAAAGTGTAGGAATGGAGGTTAGAGAGATGACCACAGGACATAGGGCCTTGAATGTGGTGTTAGAATTTCTAAGTTATTTTTAAAGTACAGTGGGAAGTTTTGTGTAAGTTTGAAGGAGAGATGTGACACATTCTGATGTACATTTTGGAATGGTCACTGGCAGTTGTATGGAAAAAATTGTAGGTGCACACTGCAAGCACTGCGGCTCCTGC
chr12:104109037_1_chimp	ACTGGCCGCTTGACGGTTAAAAATAAAAGGTAGCAGCTGGTGTTTGTTTTTGAACATAGAAAAACCATGTCCACTAGTCAATTATACTCCAACAAATGTCCAGCTCCAACCAAAAAGATTATCCATTCCTCCTACTGAGAAGATAGAGTAGACGTTCTCTGAGAATTTAAGAAGAGTTACCTCCTTTTCTCTTTTCATATTGGGGAAGGGGCAAAAAGCTACAGCCATAATGTTTATCATCCGCTGTAACAAAGCATAGCATGTAAGAGAGTGGGCAGAGATCTGCACTGCGGCTCCTGC
chr12:104109037_2_chimp	ACTGGCCGCTTGACGAAGATAAAACTGCTTGATTCACAATCATCCTGCCAGTTGCGATTTAGCACCCCCTGGTGGCATTGTCCAGTCCAGCTTACATGTGGATAAGATTCTAGGTCTTGTAGCTGCCTAGGATTTTAAAAATAGCTACAGCAATACCTGGAGCTTTCTGGTGAGTTGGCAATCCTGTGTTAGACCCAGTTGGAGAGACTGGACCTGGAGAATATACTTTCTACTTTCCTGCAACTTCCTAACCCAAAATAATAACTTTAACCTGCCCTGTTTAGACACTGCGGCTCCTGC
chr12:10420271_1_chimp	AACTGGCCGCTTGACGCAAGTGCAAAATATTCACTAATCTTTCCTCACCCTTCTGCATTCAACTGCACATCCTAGAATAATAATATTGAAGATATATTTAATGTTTTACCTTGGCAGTCATATATTTTATCAATCCCTTGATGATTCAGGAAGGATTTTGAAGATTTAATTCCACTTGGAATATTTCCTGTTCGGTTCCTGAAATGGAGCTTTTATTGCCTTTAGGTTTCCTGTGTTGCCGCTTTGGGTCCTGGGCCAGACTCACTTCTGAGAAGGTTCCTCTTTCACTGCGGCTCCTGC
chr12:10420271_2_chimp	ACTGGCCGCTTGACGGTTTATTCATCTCTGCAGCTGTGTGATGTGAGGGACTGTGCTCTATGATAACTGCACTTAAGAAGCTATAAATGGTGTATATTTTGACAGGATCCCTGGTATAGGCAATGTGCATGTGTTGGGGCTGAGTAATAATGTTTACTTTGCTGTTAACCAATGTAAAATTCTGCTACTAATTTCCTAAAGCTTTAAACAAAAATCACATGATATAATTGGCAATTTTTTAGATGTATTCTGTATTTGACATAATATTACTAGTGGGAACAATAACACTGCGGCTCCTGC
chr12:104204663_1_chimp	ACTGGCCGCTTGACGAGTAGGAGAAGCTCCCTTATCCCCCTCTCAGGGTGTGGGACAGGGATGTAGCTCGCTTCTTTGGTGTCCCACTGCTCAAAGCCCTAGGGGGAGCATGCAAATGGGCAGATCATGGGGAATGTTTTTTGGGCTCGATCCTACAGCAGCATCCAGGGTTGAGTGTTTACAGCTCCTCAAGCTCCAGTTGGCGCGCGTTACAGTGTGTTCTTTCAGCTTTGCTGTCTATAGGTGGCTTGTGTTAATCAGCTCAGTTAGACTCTTTCCTTATCCCACTGCGGCTCCTGC
chr12:104204663_2_chimp	ACTGGCCGCTTGACGCAAGGACAGAGGGCTTTCTGTATCCCAGGTCCTTGCTCTAATGTACTGGAAAAATCGGATCACACGGGGGCTTGGAGGATGAATGCAAGATTTTATTGGGTGGTGGAGGTAGCTCCCAGCGAGATGGGTGGGAAGCCAGAAGGGGGAAGATGGATGGGAAGCCAGAGTGTGAAGGTTGTCTTCCCCTGAAGCCGGGCCGCCCAGCGGACTCTCCTCCGACTGCCCCTGGCCGAATTCCCCTTGGTGTCCATGTCGTTCTGCTGTCACTGGCACTGCGGCTCCTGC
chr12:10422158_1_chimp	ACTGGCCGCTTGACGAAGTTCTACCTTGATTTTCGTCTATATCAACTTTACCTCAGGCACATCACAGCCAGTATTTACAATCTTCTACTAAATGAGATGAGCTAGTAGAGAAACAGGGAGAGGAGCAACACTTACCTACTGTCATCAGAAAGCCACACGCCCTTCAGTGGAGAGGTCAGGTTACCTCTGAAAGACACAAACGTTATCTGTGATCTTCACAGACTGCCCTTTGAAGGGTCAGAGTGAGGCAAGAGTGGAAAAAGTAGATTCCTCACCAATGTGTCACACTGCGGCTCCTGC
chr12:10422158_2_chimp	ACTGGCCGCTTGACGCTGCAGATTTGAACAGGAAATTCTCACCCTAGGGCTATTTTGAATCAGTTTGTCTCATCACACACTTTAGAATATAGGAGACTTTGGGTGGCTAGTGTGTCATTTAGTTTGTCCATTTTCAAGTGCCTTTTAGAAATTATTTTTATGGTCGACAAGATGAGGGGAGAGCAGAGATTTGATCCATGCTGGTGATTGTTTCCATCTCAGTCACAAACACCAAAGTTTTGTAACTTTTCAAAAGGATCTTAGGTGGTTGCTTTCTACATTTAGCACTGCGGCTCCTGC
chr12:104223642_1_chimp	ACTGGCCGCTTGACGCCTGTGGGTAGGGAGGGTGTGTCCAGTTGAAGCAGAATAAAAGGAAAGCTAAACCGGGAGGTGACCCTTGATCAAGCACTGGGAAAAAGTGGTAAAAACTCTTGAATCACTCACTGAGAGGCAGCTGAAGGTGGGGACTGGTGAGGAGGGAGCATGAACTGCTGCATCTGGCAGCCGGCTTTGGGGACCAGTGGCTGGTGCAGACTTGCTAAGGAGTGCTAATGGTGTTTATTAAAACAACAACAAAGGCAACTTAGTTACTCTGGCCCTCACTGCGGCTCCTGC
chr12:104223642_2_chimp	ACTGGCCGCTTGACGCCGTGTGGGCAGAGTAGTGTGGGAAGGGGAGAGGGCAGATTGCAAAGGAAATATATGTGAGATTGTTTCTTTTTGCATAGGCGCTGATGCATAACCATTCGCACTGGATTAGTCAAAGCTGTAACTCTTGATGAAATTTCTTTAAGGATGAAGGACGTTTGACAAGTTTAGGTCTCCTTTTAAGCTTGTGGCACAAGTTTTTTTTTTCCTGTTCCCTGACCTTGCCAGACTCCCTCACTCATCTGTTCATGAATGGTTGTTCTCTTTTACCACTGCGGCTCCTGC
chr12:10424606_1_chimp	ACTGGCCGCTTGACGAAACCGAAAAAACAGTAAAATATGGTTTAAAAAAGGTTAAAAATGGCATCCTTTTATAGGGCACTTACTATGAATGAAGACTGCAGAAATGGAATTTTCCCTGGGTGAGTCAGTGAGTAAGTAGCAAGTGAAAGTCAAGGCCTAGGATATTACAGCACACTACTGTAGGATTTATAGACTGTACACTAGGGTACACTATATTTATGCAGCACTTTTTTTCTTTAGCTAATAATAAATTAACTTTACTGCACCTTTGTTGGTTTCTAAATTCACTGCGGCTCCTGC
chr12:10424606_2_chimp	AACTGGCCGCTTGACGTTTCATATTTTAAAAATCTTCTGCCTCTTTTTAAGTACTTTATTTAAAAACACAAATTGCACAGTCTTAACAACTATATTCTTTTTATGAGCTTTTTTCTATATTTCATTTTAATTTTTTTCTTTTTAAACTTTTTTTAAAAACGAAGACACGAAAACATACATTAGCCTAAGCCTACGCAGTGTCAGCAAGATCAATCTCACTGTCATCCCCTCCACATCTTGTCCCACTGGAAGGTTCAGGCAATAACACATGTGCAGCTGTCCTCCACTGCGGCTCCTGCG
chr12:104265304_1_chimp	ACTGGCCGCTTGACGCGCTCCGGGAGTCATAGCGCAGCCAGATCCCGAAGTTCTTCACCCGCAGGGGGAACTTCTCAAACACCTGCCCACAGTAGACAATCTCCCCTGAAGACTTCTTCATCTTCTTTAACTGAGATACGAAGTACCAGAAGCGGGACTTGGCGACGACATGATTAGGCGCAAAGATTCGCATGCGGTAGAGGGGCGGTGTGTGGCATTTGGGGGTGGGCAGGCAGCGACCCACTACTTTGTACTCTTGTAGTGTGCCCGAGGCCTTCATGGCGTCACTGCGGCTCCTGC
chr12:104265304_2_chimp	ACTGGCCGCTTGACGGCACCTAGAAGAAGGTGTTGGGCCTCTTGGTGGTGAAGCGCGGCTTGTGCTGACGGCACAGGACCCGGTGGGGCAGCGGGAACTTGATCTTGGAGTCGTGCAACTGCTTGACAGCCGGCCGGCGGCACTTGCTGGCCGCGATCTCCTCCACCTTCATGATCTGAATGGAGTGGGCCCGGGCGCGGTGCCGGGCGCCCATGTCTCGGTAGCACTGGGTGACAGCGCCTGCGGTGGTCAGGTCCCGGTATTCCCTGTACATGTTGTGGGTGCCACTGCGGCTCCTGC
chr12:104339788_1_chimp	ACTGGCCGCTTGACGCATAGGAATGGTAAGCCAAAAATGTGTTTATATTGGAGAACTTGGGAAGGTGTGGGAGGAGGCACGTCATACTATACCAGCTTATATATGGAGTTGAAAATTGCAGTGATTATCTGTTGTAGCCAGTGGCTTCCAAGGTGTACATTGCACTTGCAAACACGCACACACACACATATGCACATTCTTGCCAGATTTCATCCAGCAGCTCCATGACTGGTTGTTCTGTCTGTTCATGGTTGCTTTTGTACAACTGAACTCATTGCTGAGTATCACTGCGGCTCCTGC
chr12:104339788_2_chimp	ACTGGCCGCTTGACGGTGGAATGTCAGCTTTAAGACCTGGAAAAACATTTTAGCTTTCTTTTGCTTTGTCTTCTCTGTGATCGAGAATCCTCCTCTATTAATAGGCACCTGGCTGGGATATAAGCCTAAAATATTAACATGTTGAGAGATTAGGGCATCATTTATTTCTTTCATTTATAGAAAGCTGCTGTTTTTGTGACGGAAATAGAATTAAGCTTCAAAAAAATATAAAAACTGAAGTCTTGATTAATGCCTTTAATGTGCGATAGATCTTTTATTCAGTGTCACTGCGGCTCCTGC
chr12:104345025_1_chimp	ACTGGCCGCTTGACGTATTCTGTGGGGAATGCGGTTCAGAAGTGGTCCACAGAATGTTTGTTATTAGTCCATAATGAAAGAAGGCTAGAAACGAAGAAGAAAGTTTAGAAATTTTAACAATAATTTGACAGTGACTGATCTAGTAATAAACAATGGTGTTTTAATTTTACATGCCTTTTAAAATTTCATTTCCCCAGTACATTGTCAGTGAATTTCACAAGTGTTAGTCCAGTGGATGAATTAGAAATAATAATAATTTTTAAACCAGTCCTGAGTACTACTTTACACTGCGGCTCCTGC
chr12:104345025_2_chimp	ACTGGCCGCTTGACGAACTGAGTGCTCAAAAATAGCCGCAGCTCCAGAGCCAGCTGTGGTAGGCTGGCACAGTGACTCACTTTGGTAAAAATCTTGGGCAATTGAGAGCAGTCTTTGACTCTGAGGAGTAATTACTTACAAAAGTTGACAAATTCCTTAGCAAAGTAATTTCCAAAGGGAATTACTAGAATTCTAGAATTGCTGTAAGAGGAGAGGCTACTCTTGTTTGTCCTGTGTGAGAGGGATTCTCAGCGCCTGGGGCATTAGCAATGCATTTGCCTTATTCACTGCGGCTCCTGC
chr12:10435670_1_chimp	ACTGGCCGCTTGACGTAGAATTTTAGATCGCAATTATGAACTCCGATTCTCACAAGTGCAAAATATTCACTAATCTTTCCTCACCCTTCTGCATTCAACTGCACATCCTAGAATAATAATATTGAAGATATATTTAATGTTTTACCTTGGCAGTCATATATTTTATCAATCCCTTGATGATTCAGGGAAGGATTTTGAAGATTTAATTCCACTTGGAATATTTCCTGTTCGGTTCCTGAAATGGAGCTTTTATTGCCTTTAGGTTTCCTGTGTTGCCGCTTTGGGCACTGCGGCTCCTGC
chr12:10435670_2_chimp	ACTGGCCGCTTGACGTCCTGGGCCAGACTCACTTCTGAGAAGGTTCCTCTTTGTTTATTCATCTCTGCAGCTGTGTGATGTGAGGGACTGTGCTCTATGATAACTGCACTTAAGAAGCTATAAATGGTGTATATTTTGACAGGATCCCTGGTATAGGCAATGTGCATGTGTTGGGGCTGAGTAATAATGTTTACTTTGCTGTTAACCAATGTAAAATTCTGCTACTAATTTCCTAAAGCTTTAAACAAAAATCACATGATATAATTGGCAATTTTTTAGATGTATCACTGCGGCTCCTGC
chr12:104374734_1_chimp	TCTAACTGGCCGCTTGACGAGGGATTCCACAGAGGCCTTTTCAGGCCTTTATTTCCCACTCTGTTCCTTCTCCTCCTTCTTTTTTTTTTTTTTTCCCAAGTTTTGTAAACATCCCAGGGATGATTTTTGTCGGTCTGTGGGAGTTGGATGAGATGGAAAGAGGCCTCGCATTGTCCCTGCAGACCTGTATCCCTTCCCGCCACCCCTGCTGCCCTCACACTCCCCTCCCACCACAGCACCCACCTGTGGTCTGACAGAGGACACCACACCTTTGCCCATTCCACTGCGGCTCCTGCGATC
chr12:104374734_2_chimp	ACTGGCCGCTTGACGTCACACCCCCTCCCGCTGGACAGCCCCTGTCCTTAATGAGGCAGCTTGATGTTTTGTGGGACCTGCTGGTGTCCTGCCCAGGGAGGGGTGTGAGGGGTGGTGGGCTGGCCTGCTCCTGGAACTGTAGCATCAAACTGTTCAGGCTTTCGTTTGCAACAGCCACACACTGGGACACCAAAATAGGTCCCGGCGGAGGTGTGGGTGGGGCTGGCCTGGGCTTGGCCCCACCCAAGTAGGGCGCCAGGGAGACAGAGTGCCCCAGCACCACCACACTGCGGCTCCTGC
chr12:104376982_1_chimp	ACTGGCCGCTTGACGTTAGGGATATTCATCCACTTATTTAACAAACATGTGTCTTATTTACCAGACACTGTGTTAAATGCCAAGGAGGCAGAGATGAGTAAGACAGGAGGTAGCTAGTTATAAATTCCTCGGCTGTGTCTTATTCATCTCTGCTTGCCTTATTTAGGGTAGTACCAGGCACCTCCTAGGTAGGGGTTCCCTAAACAAATGATGAATGAACAGGGTCCCTGTCCTTCAAAAACTCACGGGCTAGGAAAGGGAAACTGATGAGCAAGTTTGTTAAAGCACTGCGGCTCCTGC
chr12:104376982_2_chimp	ACTGGCCGCTTGACGCGTTGGTAGTGGCATGTCCCGGAGGGACACACAGGAAGGATAATACATTCCAGAGGGCAGGGTGAGGGGAAGAGTGGAGTGAATTCAGCCTTCATTGCTTTCACAAGCACTCTCTTCTGGACGGACGCTCCCATTAAGTCTAACAACCAGGCTATTTAGCGCCTCAGAGCCGAGAGAATATGTGCAATGCCATTGAGGAGCCAGGACACAGGGCTCTTGTGTTAGGTTCCTAATGACGGTGATAAAGAAGACGATTTAGGCATCTGACTACACTGCGGCTCCTGC
chr12:104382033_1_chimp	ACTGGCCGCTTGACGCATACAGTTGCTCTTGGAGGCCAACAGTGGACCGAAGAACCTCTGTTTAGCTAGATTTGGTCTGTGGGGCATTTGTTCTTTAAGTGAGATGCACTTTAGAGTCTAGAAGCTGCAAGGACCCCACGAGCTCTGGGTTGGTGGACTTGGTAATACTTTCTCTGACTTCCCTACTGACAAAGGAGGGAAGGCTTGAGAGGTGGTGCTGGTTGGAGGCTCCTGCGAGATGTCAGAGGCACCTACCTCCGTGTGGGCTGCTGAGACAAGCATGCCCACTGCGGCTCCTGC
chr12:104382033_2_chimp	ACTGGCCGCTTGACGCACGCGGAGCCTCTGTGTGGTTATGAAGTGTCAACACCCCGGCCAGGCCTGGAAAGAATCTTAAAGAATCTACCCTGGGCTCCACGTCCCTTCCAGGCTGGCTCAATGCCCACACCCCTTCCAGATCCTGCCCCCTGCAGATACTTTGATCTACCCCACCACGTTAAGTATACTTTAGGGAAAGAGTCCTCTGGAGTCAGTTGGGAGGCTCAAGGTTTTGTCCTGCCTCTGCCGCTAGCAGTGTGCCTTGGGCAAGACTTGTACACATCTCACTGCGGCTCCTGC
chr12:10439776_1_chimp	ACTGGCCGCTTGACGTTATTGTTTCCATAATGACAGGGATACTTCTGAGGAATATGTCTTCAGGCAATTTCATCCCTGTGTCAACATCAAAGAGCTTATTTACACAAACCTAGATGGTACAGCTACTACACTCCTATGTTATATGGGATAGCCTATTGCTCCAAGGATACAAACCTATACAACATGTTACTGTTGTGAATAATGCAAGCAGTGACCAGAATGGTAATTTTTGTTTATCTAATTATATATAAACCAAAAAACAGTAAAATATGGTTTAAAAAAAGGCACTGCGGCTCCTGC
chr12:10439776_2_chimp	ACTGGCCGCTTGACGTTAAAAATGGCATCCTTTTATAGGGCACTTACTATGAATGAAGACTGCAGAAATGGAATTTTCCCTGGGTGAGTCAGTGAGTAAGTAGCAAGTGAAAGTCAAGGCCTAGGATATTACAGCACACTACTGTAGGATTTATAGACTGTACACTAGGGTACACTATATTTATGCAGCACTTTTTTTCTTTAGCTAATAATAAATTAACTTTACTGCACCTTTGTTGGTTTCTAAATTTTTCATATTTTAAAAATCTTCTGCCTCTTTTAAAATCACTGCGGCTCCTGC
chr12:104453590_1_chimp	ACTGGCCGCTTGACGCTAAGATCTCCACGTACTGCGGGCAAATGGTTTATAATTCAACTTCACAAATATTTACTGTGCTCTGGTTAACTGAGTGTCCTTTGTGCTAGAGGTGCCAGAGAGATGCAAATGGCAGCGCCAGTCCTTGGAGGAGCCAGTCTGGGGCCCCTGGCTGATGTTGGCAGAAGACACATCCCTCTCTCCCCTCAAGGATGCTGAAGAGCTCTCTGTCTACTAGTACCCTGGGCCCACTTTTCTCTCCAACAAGGTGCAGAAAAGGGCAACGTTCACTGCGGCTCCTGC
chr12:104453590_2_chimp	ACTGGCCGCTTGACGGCCAGGTTTGCAAGATCGTAACAAGACAGTGCATTGTAGGTATAATCTGCCGGAATGAGGAGGCGCTCAGCCTGCGCGGATTGGAAGGGCCACATAAACATCTGTCAGTCCATTGACAACAGCACCCACAAGCCCGAATTGTGACTTCACACCGATTTCTTCCCCTGCTATAAATTCTACAAGATCGTCAACATAAATAAGACTTTCTCCTCAACCAGTTTTTCAGGGCCATGCCAGGCTTTAAAATGGGCAGGCCCCTGGCCAGGCGCGCACTGCGGCTCCTGC
chr12:1044543_1_chimp	ACTGGCCGCTTGACGTTAAAGAAGATAATATTTATAAATTATGGACAAGACTACCTGACATAATAGGTATGCAGATAAAAGTTGAATTAAAATTAAGTCAAACATTTCTTAAATACAAATACATTTTATAATATATTTTGAAGTATGAAATATACCTTACATGATCTGCTACCAGAGGCAAACAGTAGCATGGGACCTATAAAATTTTTTTAGAAAGTGGGTCACAGTGGATAATAAGTTTCATTTGGATAACTAATCACTACCAGCCCAGCCTTAATATTCCTGCACTGCGGCTCCTGC
chr12:1044543_2_chimp	ACTGGCCGCTTGACGTAGGAGTTATCAGGAACTTTGAGTAGAGTAATTATCTCTCAGGATTTTCAGTTACAGTCATTTTCATTATTTAACATTTTTATTTCCACAATGACTCATCCATGAATTATGGAGTGCTTTCCCAAAAGGAATGTAGTATTGCTGGAAATAAATTTTTTATTGCTCTATTTTCTTTCTTTGGTAAGGGGTTCCTTGTTGGTTAGTTGGGCCCAAAACTCTCCACAAATAATTTAAAATACGTGCTTTTGTATGAAGATGACTTAACAAGGCCACTGCGGCTCCTGC
chr12:104455002_1_chimp	ACTGGCCGCTTGACGGGTACAGTGGCCCAAAAGAGGTTTGGACCTAGTGCTCACAGCGCAGAGGAGAAAAGTTGCAATTTCAGGTGAGAAAACAGCAAAGACTTCTTGGGAGAGGTGGTAGCTTATGTGTCACAGGCTTAATCCTCACTGTGTTTGGGCAGGTTCCTGATTGTGGGAATGCAAGAATGGATGCTGGGCATGATTCACCATCCTCCCCCACCATGTGGGCCAACTCCATGATCTCTATGACTCACAGGGAATTAGACTTCTGATCTCTCCCTTGACCACTGCGGCTCCTGC
chr12:104455002_2_chimp	ACTGGCCGCTTGACGCCTGTGACTTCCCAAACTGCCTTGTGCATGTCCAGGCTTTGGGGCAGGTAACTGAAGTCTTTGGCCTATGAGGTGAGAGGTCACTTGGGTGACCTGGGAGTAAATCCCTTCCCCTCCCTGGCTCTGTAAAGCCAAGTGTTAAATGAAAGACTGATATTCCAGGCAAAGGCTTTGTGCAAATGCCCATCTAAGCCATGCCCTCTGCAAGGAATCCCCTTTCTTAGTGATGATGGTGGGGAGGTGGGGAGGGTGCAGTGCAACTCCCATTCCCACTGCGGCTCCTGC
chr12:104486161_1_chimp	AACTGGCCGCTTGACGCATTCTTGCTTGACCTTTAAATTTTTCTCTTTAGGGAAAATATGATCATTAGTCTGTGTTCTCCAGCAGATGTATACCAGTCACGGGCAGTCTTCCTGCTTCACTTCACATCCATGGGGAAAAAGTGTTTTAAAGTCAGTGCGATTTTTTTTTTTTTAATGACACAGAAATGAATATTAGACTAGAGGGCCACTCTGTCGAATGGCTGTTTGGACAGGAATCGGGGAATGCAGCGGGGTGCTCCCAGCTTTCACAAATGATGACTTCACACTGCGGCTCCTGCG
chr12:104486161_2_chimp	ACTGGCCGCTTGACGGCTGTTTGGGGGTCTGACTTCTTGCCTGTTGGTGACACAGTGTGGCTGGACTGTGGGGTTCACCAGCCAGAACTTAATCCTGGGCTTCACAGCCCATGCATGCATGAGAGAGTTTGACAGATGTGGGCTGCATTTTCTGGTACATCTGGATGGTGAGATTGTCTAGAAGGGTGTGTTTCTGGAACTTTCCAGTCAGGCTTCACCATGGTGAGTATTTAATGACCACACACGAAAGCCTCATTGCCAGGGCCGCTCCCTGGGACAAACCGACACTGCGGCTCCTGC
chr12:104496245_2_chimp	AACTGGCCGCTTGACGAAATCCGTTATGTTATTTTAAGTTGGGGGACCAATTCCACACTCACATCTGGTAATCCTATCAGTAAATAATGGCACAGGGCCATTCTAACAGGGCCAATTAAGTCTGCAGGGCCTCTCTTCACTCTTTGATATGTTTTGTGAACATTTTTCTTATTTTGGTGCTAGGAAATGAAGTCTCTGTCAAGAGCTCAAGTCATAGACTAATCCTCAAACCTTTTTTTTTTTTAAACAAGACAAAGAAAATATGAGATGTTGTTTCCTGCAACACACTGCGGCTCCTGC
chr12:104504499_1_chimp	AACTGGCCGCTTGACGGGTCTGGTGACTTCAAAGTCAGCTGTAAGTGACACATCTGGGTAGGGAGGAGGCCTGGGGCACAAGAGGTCAAATCCTACAATTTAAGGTCCCTGGGAGTGTTCTCGTCTAGTGATTCCTAAAAGCCTGTTCGTGGCCTAGGTACATTTGGATCTTTTGAGGATCTTGTTTAAAAAGCGGGGGCTGAGTGCGGTGGGTGGTGTGCACCTGTAGTCCATCTACTAGGGAGGCTGGGGTGGGGTGATCCCTTGAGCCCAGGAGTTGGAGGCCACTGCGGCTCCTGC
chr12:104504499_2_chimp	ACTGGCCGCTTGACGCAGCCTGAGCAACATAGTGAGACACCCATCCCCCTGTCTTGAAAAATAAGCAACATCTGGGGCCCCATTGGAGGTTCTGATTTAGTTTGGGTGGTTGGAGTGGGGGAGGGGGAGCCTTAATCAATATTTTAAAAATGACTCCCAGGTGATCCTCATAGGCAGCAAGGTTTGGGGAAGCCATGCCAGAGTCCAGCCTTGCACTGGTGCTGAATGCAGAGGTGCAAGTCTGTGATTCTGTCACCAGAGCATGTCAGTGACAGACCTGTAGCCCACTGCGGCTCCTGC
chr12:104513740_2_chimp	ACTGGCCGCTTGACGGGGAGTGCAGACTTAAAAAATGCAGACCCCCGGGGCACTACTCATTTCTCTAGCTCCGGTTTACTGTGGTACCAGGGGTCTAATCAGGCCTGTGTCTGCCTCCTTCTTGAATAGCCCAGAGAATTCGTCTAAACAGCCTTCCTACAGCAGCTCCCTACTCCAGGTGGCCACATAGGAGTTCCAGACCAGTGTTGTCTCCGGGGACACTGACACAGCAGCCAAGTTTATTGGTGTTGGGGCAGCCACAGTTGGTGTGGGTGGTTCAGGGGCCACTGCGGCTCCTGC
chr12:104521629_1_chimp	ACTGGCCGCTTGACGTGGGAAGAAATGGTATCCTGCTAAGAGAATGAGGGCTGGATGGAGGTGTCCTGCATAACGGTGTCAAAGTACTTCACTCTGTCCTCTGGGGATCCCACAGTGATTCTTTGGTTCTATGCCCACTGAGGAAAAGTTGATTTGAGTCTACTCCACTGTTTGATTGAAATGGGCCTCTTCTGTCCCCAGCCTGGTGAGTCGTATCTTGTTTCCCTGCCAGTGGGCATTTTCTGCCTTTATCCCCGCTCATGGCTGCTGAATGGGTCACCCAGGCACTGCGGCTCCTGC
chr12:104521629_2_chimp	ACTGGCCGCTTGACGCTGGGGCAGGCTGAACTACAGGCTAATGAAATTGTTTGGCCTAGTTCCTGCTTGGTGGTGAAATCTCAGACAGGATCTTCTCACCCTCTCTGTGCCCGGAAAATTCGAATCTCCTGGAGCTTATAAAATTGGGATGTCTGTTTCCACTAGCATTTCTTTCCCAGTTATATTAATCAATAATGTGAAATTAAATCAAGAAATTCCTTATGCCGGCGCTGGCTTCTCCAATACATTTATCTCTGTATTCTAGTATTTGCTTTGGCTCTTTTTCACTGCGGCTCCTGC
chr12:104523553_1_chimp	ACTGGCCGCTTGACGTCAGCAAGTCATTGAACCTTAGAGAGTGAGCCTCGGTTCCCTTATTTGTGAAATGGAGTGCTCACATTCCTTTCCTTAGCTTTCTCAAGTGAAATAATATTTTATGTAAAAATGCTTTTGTAAAACCGCAGAGCAGTCTAACCCTTACTGTAAAAGGAATATTTTGTTGCTTGTTAGAACACTGGCATTTACTCAGCATTTTTGCTGGTTGTTTACCTGTTATCTCTCTATGTGTTAAACATGGAAAATTATTTGTTTATAAGTTTTCTTCACTGCGGCTCCTGC
chr12:104527133_1_chimp	ACTGGCCGCTTGACGAGGGCCTTTAAAAAGGTGATTAAGGTAAAATGGGGTCATTAGGGTGGATACTAATCCAGTCTGACTGATGGGCACAGAAACCAGACCTGACCTGCCAACACCTTATCTTCCAGCCTCCAGAACCGTGAGAAAATAACTTTGTTGTTTAGGCCACCCAGTCTGTGGTACTTTATTTTGGCAGCCTGAGTGGATTAATACACGTGGCTACCTTGACCGATGGGGTATATTTCCAACCTCATGGACTGTCACAGGAGGTCTTTTGTCTCTGGCCACTGCGGCTCCTGC
chr12:104527133_2_chimp	ACTGGCCGCTTGACGTGCTGTCTGCCTTTCTGACCTTGGGCAGAGCTCTCTTCTCTTGCCTGAGAAACTACAGATCCTTTATGACTCAGTTCTAGGCTACCTGCTCTGCGTGAGGCCCTCTGAGACCATCCTTCTCTCTCTCTCCCTCCCCTCCCCACCAACGTGGATCTTCTATACACTTCGGAGAACCTTGAGGGCAGAGACAGCACCTAGCTCTGAGCCTGGTAGTCAATCAGTGTTTATTGAATTAGTTAAGACTTACACTTTATTGTTTTGTTTTCTTAGCACTGCGGCTCCTGC
chr12:104535234_1_chimp	ACTGGCCGCTTGACGCCTCGTCCTCCTGGATTTCAGGGTGGAAGGAATGGGAATGGTAGGTCAAGTCTGAGACATTGAAGTCTGACGCTGTCTTCCTGTTCAGATGGTAGCTTGTTTTGGGGACCTTTCAGCGGAGTGTCTGTCCTTAGTGCCTCATGGGCTGCCATGCACTGGGTTTTAACTGCAAACTGTTTTAGAATAATCTGGTCTTAATGTCTGGGAGTTCTAATATGTGCATCCCAATGAGGTCCTTAGACCTCAGGGCCAGATCTCACACTGACTCTCCACTGCGGCTCCTGC
chr12:104535234_2_chimp	ACTGGCCGCTTGACGTTTGACCGTGCTGCATTCCACAGGCAATGTGGAATGTTGCTTACCTCAAGGAACATAAACCTTACATTGTGGAGTAGAGGTATTTGCAAATATCTTCTCCTCTCCCATTGCCAGGGTGGCTCAGTGTCTGCTAAAATTGAATCCGTATGGGTACACCGAGCAGAAGGGGAGGGCGGAATGGGTGGGAAAGTACATTGCAGTATTTGTTTGTGATGACATTCATTTAACCAGAGCTAACCTCGGAGTTATAAACCAGGGCATTATTTCCTACACTGCGGCTCCTGC
chr12:104540897_1_chimp	TCTTCCGATCTAACTGGCCGCTTGACGCCTCTAAGATTTTGCTTCTTGAGTTAAGGTTGGGGTCAGGTCAGAAAATGCTTTTTCATCGCTAGTGTTTTGATAGCAAAAGCAAAGAGCCAGTGGCAGAACTTTTCAAATGACTCTTAGAGGATGACCCAGAGTCCCTGAGGTATCCAACACACTAGCTTGTAAGAATAAGGATCAGAACATGACTCGTATGTTTGTATTCTGCAGAATCTCTCCCTCTCTCTCTCACACACACACACATTTTAACACTGCGGCTCCTGCGATCGCGTCGAC
chr12:104540897_2_chimp	ACTGGCCGCTTGACGAAGCTTTCATGTGCCCTGATCACGCTGTGCTTCTTTTGTGATTAATTGAGAGTCTTTGGCTTTGCTCTGGAGATGCAAAAATCCTTGAGGTGACCTCCACGGAGTGATGTAAACCTACAAAGTGATTCATCTCGTGTCAGTGAAGTTGACATCTTAAATGACAGTCTGGCTTGACATCCCTTTTGGGGGTATTTCTTCTCAGAGCCTGCAAGACCCTTTTCATGAAACGTGGTCTGTGTTCGGTTTGTATAGTCATCTCGGTGCAGCTTTCACTGCGGCTCCTGC
chr12:104550484_1_chimp	ACTGGCCGCTTGACGACTTTTCAGTTGTGCAGTTGTAGAGTGAAAGCATCTATAGGCAATAAGTACACAAATGAGTGTGGCTGTCACCCAATAACACTGTTTACAAAAACAAGCAGTGGGAAGGATTTGGCCCACATGCATTTGTTTGCCAACCATGACTCTAAGGGGTCTTGGATGGAATGGAAACCTCTGTCTTGCCCATATGGGTCCTAATGCATTTTAAAAGTCAGTGTGCTGTTTGGCTAAGAGACACTTCCTCACCTGAAATCACAGTGAAGAGCAAAACACTGCGGCTCCTGC
chr12:104550484_2_chimp	ACTGGCCGCTTGACGAGGGACAGCGAACTCCTTCTTATTCCATTGGTGCTCAAGGGGTAAAAGAGGAAGAAGATGTCGTTGGGCCACTTTATGTAAGTATATATACTAGGATGGTGCAGGCTTTGAACTTCTCGCTCAGTGATGTCCAGGTCTTTTGTGTTAGCCGGCTGGCTAAAGTTTAACTTTTCCCTAGGATTTCGCTAAATCCTCACGTCTGTAATTTTTTTTTTCCTCTTTCTAATAGCCTGGATAAAGAGGAAAATAAGGTGTGTGCTGATGGTCCCTCACTGCGGCTCCTGC
chr12:104577338_1_chimp	ACTGGCCGCTTGACGGCATGAAGTACATTCATGTTGTGTTCATGCAGCCCAAACCTGAGAGCTCCTTTTGGAACACTCTAGGAAAGAAGGGCTGTGTACACACTAGGTGCTTAATAAGTGCTTTCAGATGACAGTGGGGTGGTGGGATTATCGGGGTGGTAGGCTACATTATCATGGATTAAGTAAGCATTCCCACTCTGTACTTTCTTAGGCAACTTAACTTGAGTCTGTAATGCTGAAGCAGACACTAGTGAGCTATGTTTAACACTTCATTTCTATTTCTGGCACTGCGGCTCCTGC
chr12:104577338_2_chimp	ACTGGCCGCTTGACGGTGAAGCAGGATGATGAGTTCATTGTCTGGTCAATGCCAAGGGCAACTTCCCCTGCTTTCCTAGGCTCCCATGGCAGAATAGAGGATATCTGTGAAAAATCCAAATTTTCCTCCTATGTGTGTGTCGGGTAAGGGCAGCCCACAGTTATGACTGGGGCTCCAGTTTCAAATGCCGCTGACTCAAGACCGATCTGGTTGAGAACCAGACAAATGGGCCTTTTTATACTTAAGAGGAGATTTTTCTTACCACGTGTCAACAAAAGATCTGTACACTGCGGCTCCTGC
chr12:104586269_1_chimp	ACTGGCCGCTTGACGAGGGTTTGCCCAGGTGCTCTTGAGATGGACAAAGAATGGGCGAAAATCCCTTGGGCTTTTAAAAGGTTGTGTGGCCGGGAGGGACTGGAGCCCTGGGCGAGATGCCTGCCCGAGTGAGGTGGGGTTGCCGGGCACAGTCAGACTGTGTGAAGACTGTGTGAGTGTGAGATTATCCTGGGCAGAGCTAAACAGCTTTCTGGACTCAAGGGGAGGAGGCAGGTTTGGAGTTAATGCCCCGCCATGCTTGAGTAGCTTAAATAAAGGTTACCTCACTGCGGCTCCTGC
chr12:104586269_2_chimp	ACTGGCCGCTTGACGGGACTATTTCCTTTCTCAAGCAGCTACGTTACTCTGTCTCTGAAGCCGTGGGGGAACCCCAGAGGCAGACATCAGCGTGTCCAGGTTGTAAAATCAGACTTGGAGCGCCAGGCAGGGAAGAAAGCACTTCGGCATGTTTTCTGCCTCACTGCAAAATAGATGTATAAGCATTCCAGGGAAACTGCAGGGAAAGGGGAACATTCTTCAGCAGGCGAGGAAGGATAAATGCAAAGTAAACGTATAAGGCTTATAATTACTCATTTGAAGTGTCACTGCGGCTCCTGC
chr12:104588506_1_chimp	ACTGGCCGCTTGACGAGACTGGCTCATTCCAATGTCTTGCCGCCAAAGACCAGACCCACCCAGGTGGCTTCCTTATGTCTTGATTCCTTCCTTGCCTGCCTCGGGCTCACAAACAGCTTTAAGACTTAGTTAAGTGAGAGCTGACTGAAGTCCATCCCGGCGATGTTTGACCTAAGGTCACTGTTCTAAAGTTCTGTACGTGACAGCCATGCTCCATTGCCCACCTGCCATCCTTACAGCACCAACTTGGAGGCCACCAGCCAACCTGCTCACCAGCAGCCTCTGCACTGCGGCTCCTGC
chr12:104588506_2_chimp	ACTGGCCGCTTGACGGGCTCCGCCTCAGGGTGTTGCTCCATGTCCCAGCAAAACAGCTTAAAAAGCAAAACCGCAGCCAGGAGTTGCATAGATACCTGAACACCTGTGTTCATAGCAGCATGAGTCACGGTGGCCAGAAGGTGGAAGCAACCCTAATGCCCATCAGTGGATGAATGGATAGTGGTATGTATGATGGGATATTATTCAGAATAATAATATGTCAGAATAAGGAAATTCTCATACATCCTACAGCATGGATGGACTTAGAAGACATTACGCTAAGTGCACTGCGGCTCCTGC
chr12:104597595_1_chimp	ACTGGCCGCTTGACGGAGTACCTACTACGTGCCAAGCACCACAGCAACAAATGAATAGGTTAGAGAGAGGCTCTATCCCCAAACCCAGTGCCTGGCGAGTTGCCCCGCACATCGTAGGTGCTTGATAAAAACTTGTCGAATGAATGAGTGTAATGAAACCATTAATTAATAGTTTGCCATCACAGCATTTTGATGAATCCTATTGTGTTTTGGACTTGTCCTGGAAGTGGCCAGCCAACCAGGTCTCAGGCCAGGAGGAGACTAGGGAGATGTTTGACTTACCTGCACTGCGGCTCCTGC
chr12:104597595_2_chimp	ACTGGCCGCTTGACGTCAGTGAAGAGGTGACCCAGTGTGGCAGCTGAGACCATGGGCTGTCTAAGGCAGAATTCTGTCTCCACCTCTTTCTAGTCATGAGACCTGGGCAAGTTACCTAACCCTGCCATGCCTCGGTATTCTCATCAGTAAAGTGAGAATGGTAGTAGTACCCGCACCATGGGACTGTTGTGGGGATTAAATATGTGAACTGCTTGGCGAAGCATTGGTGCCCTCTAAACGTTAGCTGCCACCGTCTGGGTCTTGGTTACTCAAACTTCCCTAACGCACTGCGGCTCCTGC
chr12:104603941_1_chimp	ACTGGCCGCTTGACGTTTCATTCATTTCTTCATGTGCTGTTACATGTACCTAGGAACATATAGCTTAGTAGCTTAGCAGCTTAGCACTGGGCGCTGGGCACAAAAGGGTGGAGAGGGTGTGTGCTTAGCCTTTTGTGGCTGGTAACTCTGGGCTCAGAGTTGAGGGGAATGAGTTGACTGGCGAGGCAGACTCTGCTTGGTCCCATTGTAAACCAGTCATAGAAGAGATGCCTGTCCTGGGTAGGGGCCCTCTCTTCCTTCCGGTAGTGTTCTGAGCATTGTCTGCACTGCGGCTCCTGC
chr12:104603941_2_chimp	ACTGGCCGCTTGACGGATGACAGACCTATTGAGCAGTAGCCTGGGACTTGGGAGGGAAACTAGGGCTGGAGAGCAGCTCTGGGAGGCATTGGGGAGGGCGTAGGTGGGTGAGTCACCATCCTCCCTCAAGGACGTCTTGGGCAAGTTGTCTGGCCCCATTAGCCAGCAACCAGGGAAATGTAGCTGCAGGAAAATCACCTCGTTTCCTCGGGATGTTTTTTCTTAGGCTGGTTTCCTTTACAAGCTGCAATTATGTTCCATCCCACGCAAGTTCAGTAAGTGGCACACTGCGGCTCCTGC
chr12:104608747_1_chimp	ACTGGCCGCTTGACGTCTATATGAAGGCTCTGTGTCTGTGTTTTCCACTAGGACACAGAGATCATTGTCCCTCATCTACTCCATTTGGAGGTTTGTGGGTTCGATGCCTATAGTGCTAGACATCCAGCCAGCAGCATGTGGGCCAATCCGAGATGCCAAGTCTTCAGCCAAAGTATTGGGAGGAGCCCTGTGAAAGGGACCCTTGAGCCACTTCTATCTTGAGCCAGTAAGAAGGAAAACTCAGACTTGCTCCAGGCCAGGCGTCAGATGGACATTTCTGAAGGACACTGCGGCTCCTGC
chr12:104608747_2_chimp	ACTGGCCGCTTGACGTCAGTTACAATCATAGAAATGAGCATGGAATGAGAAGGGCCCTCTGCCTTTTGAATGCTATTCAGGAAGAACGATGCTGAGTGGTCACATATGCTGGGGAAGGCATGAAAGAGCAGACTTTGTACTGTCCCCAACTCTGGTCAATTAATCCCTTATTTACCAACCACCTGGTAAATGACGAGTTCGTCTAATTATCTTCTTTGACTCAGCAGCTGTCTACCAGCCAAAGAGGGATTAATTGATTTGGTTGTAGACCGACTCCTTATGCAACACTGCGGCTCCTGC
chr12:104618636_1_chimp	ACTGGCCGCTTGACGGTGTGTTTTAAGAGAAGTTTCTTTTGCCCAGTGACTTTCTTACTCCCTCACATTCAGACAGCCTTTCACTGCTTTTCAAATACATCATTCCCCATTTTACAGATGAGGCACCTGAGGCATAGAGAGGCGTTTTGTTGTTGGTGTGCAGCATCATCCAGCCTATTCGGGGAATTGCAGAACCATGATTCAGTCCAGCTCTGGAGCTTGTTTATTGCTCATGGGACCAGGCGAGGCCACCTCCACCAGCTCAACTGGGGTCGACTCATTGATCACTGCGGCTCCTGC
chr12:104618636_2_chimp	ACTGGCCGCTTGACGTAAATGAGTGACCTGAATTCCTTTGATTCTTAATTTACTGGTCTTTAAGTCAAGATGAAACCCCCTCCCTCTCCAGTGGTTTGTGGAAGGAGTATACAGGGCTTGTAAATGGGCTGAGTCAATGCCTGCCCGCAGATGGGTGGTCAGCTGGAATGAAATGCACAGTGAAGACCATCCATGACTGTCCCAGGCACACCTGGGTGGAGGGTCCTGAAAGCCCCCATCCTAGCAGGCAGGATTCAGTGAAATGGGAGCAAGGCATGGTGGGCTCACTGCGGCTCCTGC
chr12:104644298_1_chimp	ACTGGCCGCTTGACGGTTGCCTTTTGACTCTCCACCGCTTATGACTCCACTCGGTGGCCTCCCTGCTGATGTCTTTCCTCAGCCATCTTGTAAGTGGTTTCTCCTTGGTTCCAGCCCTCACTGAGGCCAGATTCTGTTTCCTGCCTTCAGTGTCTAACGTGTGGCCAATCCTCTTTCTTCAAAGGCAGAGTGGCCCTGCTCGCATCTGCCAAAAAGACACACCTGGGCTCCCTGCAGCTGGCGTGGTGCTGCCTGGGCATCCTGCCAAGCCAGCATGCCCTCTTTCACTGCGGCTCCTGC
chr12:104644298_2_chimp	ACTGGCCGCTTGACGCTAGGGGAGCTTTCCTGCTTCTGGTTTTCAAATCCTTGAAGCAGCACTGGGGAGGAGATGAAGAGGGTCAGGTTTGGAGTCTCTGGCTGAGTCCTGGCCCTGGCCCTGGCAGGCAGAGTGCAGCTGGGGTGGTTCTGTCTCAGAGCCCGGTGGCAGACTGACCAGTGTAGGTAGGGGAAGACTGGCTGGACCTCCATCTCAGATCTGTCCCTTGAAAGTAGGGTTGGGATGAGACCCCTTAGAGGCTTCAGTCTGGAAGATAGTGCAGGACACTGCGGCTCCTGC
chr12:104657525_1_chimp	ACTGGCCGCTTGACGAAAAAACCCTCGAGATCATTTGCAGGCCAGCCCCGCTCCCATGTTTTTTCTCTGAAGAGCATGGGAGAAATAATGCATGTTCCATTTCACAGCTTGGAAAATCAGCAGTAGTTGTTTCAGATTGCTGGAATTTTGGAAGGATTTTCTCTGTACTTTTCCAAGTGCCCCATGTGTTTGAATACCCAGGTGATGGTGGTGCTGGCTACCTAGACAGCTTCTTCCACCTTCACCCTCTGGACTCCGATGGCTGGACTTGCATTCTTGAGGGTCCACTGCGGCTCCTGC
chr12:104657525_2_chimp	ACTGGCCGCTTGACGCCCAGGCTCCAGTGTGGTGTGTCGGGAACATAGGGAGAACCTTGCTCAATAAGCATCTGTGTCTGCCTTGGCTAAAGCTGGAGCAGGGTGTCCAAGGCAGCCTGGACCCGAATAAAGACACGCTTTATTTCCCCTTCAGTTGATGGAGGGGGATTTTGAAGGTAGCAGGGGAAACAGAGTGAGCAGTGTTCAGGGACGCAGCCCACCTTCCTGGGTAGTTTTCCACTGCAACAGACCCGCCAAGGCCAGCCAGCCAAGGATACTCAGAGTCACTGCGGCTCCTGC
chr12:104664151_1_chimp	ACTGGCCGCTTGACGACCGCGAAATGCTGACTGTGCCTGTAGCCTAATACTCAGGGAGACCACGAGGTGAACTGAATTTTAGAGCTGAGGGTGAAGCGGCGGGAACATTTTTAAAAAGCTGTTTCTCAACACAACTCTTATGTATGTCATCGATCAAAGAAAAATGAGGATGCTAACAAAAATGTTTTTTGATTACTTAAGACTTTATTTTTCTAAGTGTGGTCTTCTTAGGTCTTTGAGAGACAGCAAGGCCTTTTTGTTAAGGGTTAGACACATATTCTCTTGCACTGCGGCTCCTGC
chr12:104664151_2_chimp	ACTGGCCGCTTGACGGTGTGTTCTAGAGAAGCACGGCTTTATGTAAAAATGTAAGATTTATTTTTGCCAGTAAAATATAACACACAGCCCAGCCCAGCAACAGCATACATCCTCACTGGATGCCAGCAACAGTCACTGTGAAATGTTACAAGTGCAAACAGCCCCTGTCCCTCCTCAGACAGAGCATGCTGCCCATGCCAGCAACAGTCACTGTAAAATGTTACAAGTGCAGACAGCCCCAGTCCCCTCCTCGGACAGAGCATGCTGCCCTTTTTCCAGGGAAGTCACTGCGGCTCCTGC
chr12:104671155_1_chimp	ACTGGCCGCTTGACGCCTTTTAGCTGACAGCTAGTCTGCTGGCCATGGGCACACCCTCCTCCGCGAAGCCTCTTGTGATCTCCAGTCTGATTGGACACGGCTTCTTGCTGCGCCCGTGATCCTAAGCATGGGGTGTGGGTGGTAGGGAAAAGCCTGGAGCAGGGCTGCTTGGTTGAAATCTTGGCTCTGCAAGTTATTTGGTTTTGCTGTGCCTTCATTTCCCCATTTGCAGAGTGGGGTCAGTATTTGCCCTGATTCTTAGGGTTGTTAAGAATATTCGATGAGCACTGCGGCTCCTGC
chr12:104671155_2_chimp	ACTGGCCGCTTGACGGAGAGCCACATCAAGTGCTTGGAATGCCTGTCTACTGATCGTTACTGTTACCAACGCGATCATGGTTTTGATCGTGGAAGCTCTTAGCCCACTGCACTGTGATCGGTCTAGGAAGTCCTGTCACTTCCCCCACAGGTTTCGCAGCAAACGGGCCAGGACAGTTATCTCAGGCAACCTAGAGAACCCCTACAGTGTGAGCAAAGCCACTGTTTAAAGTGAGGTGATACTTTATTCACCAAAGATTCCTTTACTTACAGAAAGTCCCCCTTTCACTGCGGCTCCTGC
chr12:104681035_1_chimp	ACTGGCCGCTTGACGGAAGACATCTAGTGCAAGGCAAGTGCTTGATCAGTTTAAAGGTTTTCTCTTCTTGCAGTCTCTTACCAGCCTGTTGTGGAGTACCTGGAAGGAAAGGTACAACACTTCTCTAGTAACACATCACTGGGTGGCAGTGAGTACAGCTGGGCTGTCTAATGACTTTGTAATGAATAACTTCATGCATTACCATCTAAATGATAGGACACATAGAAATAGATCATCAATAAAAAGGAATGCAGTACTGATACATGCTACATGGATGAACCTCAACACTGCGGCTCCTGC
chr12:104681035_2_chimp	ACTGGCCGCTTGACGAAACATTATGCTAAGTGAAAGAAATTACTCACAAAAGACTGCATATGATATGATTCTATTAATGTGAAAGTTCCAGAATGGATAAATCTATAGAGACAGAAACTAGATTAGTGGTTGCATAGGGCTTAGAAAGGGCATAGACAGAATCTTTTGGGGGTGATAAATATATTCTAAAATTAGGTTACAGTGATGATTGCACAACTCTGTAAATACATGAAAAACTACTAAATTGTGCATTTTAAATGGATGAATTTTATGGTACATAAATTACACTGCGGCTCCTGC
chr12:104686298_1_chimp	ACTGGCCGCTTGACGATGGACAGCTGCTTAGCTGCTGATCCAGCGCTTGGCTGACTGATTCCAGGTGCCAGAATGTGGGACAGCTGTGCTCTGAGAGAGAGTCCTCTGCTCACTCAGGTGCAGAAGACAGTAAAGACTAGAAAGTTAGTTGATGATTGCTGGAATAAAGGATGAGAAACTTGAATCTGGTACTAGGCCCACACAAATTCAGTTACTATGTGTCACTTCCTGTTGGCTATTTATTTAAAATTGTAGGACTTCTGGACAAGATTTGCGACTGTGGCTCACTGCGGCTCCTGC
chr12:104686298_2_chimp	ACTGGCCGCTTGACGGCTACTGTATCAAAAGTTACAAAGTAACTGCTAAGTAGAGCCTTTAGTTTGTTGTTGTTCTGGTTTGTTTTATTTATTTGTTTTGTTTGTTTGTTTGGAGACGGAGTTTCATTCTTGTTGCCCAGGCTGGAGTGCAGTGGCGCGATCTCAGCTCACTGTAACCTCCGCCTCCCAGGCTCAAGCAATTCTCCTGCCTCAGCCTCCCAAGTAGCTGGGACTACAGGCACTCGCCACCACGCCTGGCTAATTTTTTTGTATTTAGCAGAAGCACACTGCGGCTCCTGC
chr12:104689247_1_chimp	ACTGGCCGCTTGACGCCCAACCTGAAACCTCAGGGCCATAAATCGCCTGCTGCCTCCTCGGGTGGACATGCTTGCTTCCAATAGAAATACAATGGAAGCTTTTTCCATGGCCAAGGATAGGCCCAATGGCTGTTCTATCCCATAGCAGGCAGACGCCTGAGACCCTCGTTTGTGTGTTATGCTCTGTTGAAGATGGGGCAGAACATACTTCCCAGCAGCTGTGAGGCTGAGACGAGGTGAGCAAGTCCTTTTGAATTCTCTTTCATGCATTCATTCAGCAACCTTCACTGCGGCTCCTGC
chr12:104689247_2_chimp	ACTGGCCGCTTGACGGTATCATGCACTTACTATAATTACGTGATTAATCATTGCAACTACATTTATGTGATTCTTCTCCTTGCCAGGCACTGTGGTAGATGCTGCCTTATACCAGTGCCCAAGGCGGCTAGCATACCTGCCTGAAGTTAGAGACGGGGTTGGGGAGACAGCTGTCCTTTAACAATGGAGAGATTTGGACTGTCCTGGGAGAGACAGAGCCCTATGAAGACCATCATGGGAACATAGAGCCTAACACAGGCACTGTCTGCTTAACTAGACAGAAAACACTGCGGCTCCTGC
chr12:104694830_1_chimp	AACTGGCCGCTTGACGGCTCTGTGTTCGGAACCAGTGCAGCTCCGAGTCCTGAGCTTTGACGTGGGAATCAGATTTCCCTGGGCCTGAGTCAGATTCTGGGCCCCACAGAAGTCGGTGGCTCCCATTTGGCTGAGGGGGTTCCCACCGGACCCTTTGCTGGGTAGAAAACACAGCAGCCAAGAAAGATCTGCTGGTCCTTGAGTCAGCTGTTGAGAAATGGAGCCACAGGGGACGCTGGGGGGTTCTCCGAAGCTTGACACCTGCCTTCAGATCCTGGCATCATCCACTGCGGCTCCTGC
chr12:104694830_2_chimp	ACTGGCCGCTTGACGATTTGGCAGGAACACGTGTGGCCTTTCACAAGCAACAGGATTTCTTTGAGCCTCAGCTGTCCCATCTGTAAGATGGACATGGTGTTGCCTTCCCAACTGGCTTGCCCTGAGACTAAATTTGGAAATTGCCAACATTCCTCAAATGCTCCTTATGTGCCAGCTATTGTGGGGAGGGCCTCAGCTCAGCCCCCTCCAAGGCCTGATAGTTTGAAGGCACTGAGGTAGAGGTTTTGTGTCTGTTCCTAGAATTAGGCAGTTTGGTTCCAGAATCACTGCGGCTCCTGC
chr12:104698833_2_chimp	ACTGGCCGCTTGACGTACAAAATCTCAGGCCTCACCCTAGATCTAATGAATCAAATCTTTGGGTGGGGCCTGGAAAGCTGTATTTTTGTAGATGTTCCCCACATGATTCTAACATATACTGAGATTGAGAACTGTACATACAGATCTGTGCTTTCCAATATGGTAGCTCACGTGTGGTGACTGAGCTCTAGAAATTTTGCCAGCCTGAATTGAGATGTGCCATAAGTATAAAATACAGATTTCAAAGAGTACAAAGAAAGTAAAATATCTCTTTCATTAATATTTCACTGCGGCTCCTGC
chr12:104711208_1_chimp	ACTGGCCGCTTGACGAAATGTCCCTTTTAAAACAGTGCCTGAAGTTCCCAGATGGATTTAATTTTTTTCACTGGTTTATAGATGCACTTCCTTTCATAGGCAGTCCCTGGCACTTTCTTGCCCTAACTCTTGCATAGGTTATATATCCAAATAAAAAATGCTTCTTACAAAAAGAAAGAAAAGAAAGCTGACGTTTCAGCGTCACATGGAGATGGTAGGAAATAGAATTAGAAATGATCCCTCCTTCCCTTCTACTGTGAATAAACAGCCAGGCTCATTTTTTTTCACTGCGGCTCCTGC
chr12:104711208_2_chimp	AACTGGCCGCTTGACGTTAAAGTCCTTAATGGCGATTTCCCAATTAATCTTGGGAACGACCCAAGGACAATGTCAGCCAATTTATAATTGAATCCAAAGTGGGGGATGGCAGGAGTGGGAAGTGAGAGGTTTATTCTCTTCTCAGCCATGTGCACTGACATTTTTTTAAGCCTACAAGGGTGAATTTAAAAGGGCCTGAGAGGGTGAAGTAGAGGTGACAGCCAGGTTCTTTAAAGACAAGTGATGCTTTAAAAATTAAAAAAATAAAAAATAAAAAACTTTGGCACTGCGGCTCCTGCG
chr12:104720446_1_chimp	ACTGGCCGCTTGACGCCCGCACAGTATTTCCTCATCCAGGAAGACAGGACCTAGGGCTGGACGGCAGCTACACTCATGTCATGCGCTGGGAGGGTCTCCCGGGGTCTCCCCAGGACCACGGCCACCTACCACCCCTGTCCCCTGAAGATGAATGATCGCAGCTGCAAATTTCAAACAGTGTGACGTGCTGCGGTCGGCAGCCAAGACAAAAAACCCACAGACGTTTGGCCTTTGAGGCAGAGGAACACCACGAGCTTTCTGTTGCTTTTCTTTTGATCTGCTGTTCACTGCGGCTCCTGC
chr12:104720446_2_chimp	AACTGGCCGCTTGACGCGATTTTTAAAAAGGAAAAAAAAAAATGGAGAGGATCAGTGAGTAGAAATCTAATTTGAAAAAAAACAAAACAAGTTCACACAAACAGGAAATGTCGTCTACCGTGGACCAGTCGCTGCTGCTTTGGGACTTTTAAAATGACAGCACGTCTTATAGACGCCATTCACCTCTCTTAGTGAGCCTGGAATTCTGGGGCTCAGAGGAGCAAGGTTGAGAGGTCGTGGATGTAGGAAGGGCAGAGAAACCATCTCATGTGCCCTGCAGCGTTTCACTGCGGCTCCTGC
chr12:104736473_2_chimp	ACTGGCCGCTTGACGTCAGTTCTGAACTCCATCCAGGTGTCCATGAAAGAGACTGCTTCGAGTCCCTTTCAGTCCCCCACACAGCGCTGTAGGTGTACTAGAAGTCATGTATAAACTGCCCTGAAAATCTGATTTTTGAAAGCGTAGGAGAAATGCATCCTTCTGCTGCGTAAAGCATCTTCATTGTGAGTCTTGATAGAAACCAAGTGTGGCTTCAGGGCTTAAGAAGGCCAAACCTCACCCTGTGACTTACACAACTGAGACCAGGAGTATCTTTGAGAATAACACTGCGGCTCCTGC
chr12:104742311_1_chimp	ACTGGCCGCTTGACGTGCCTCCCAAGAGCATCACCCTCTGGGAGGCCCATCGTGGTAGGGGAGGTTGACGGCCTCCCTGGCTAGGGGAGGGGTAAGCCACCCGGGACTGCTCAGTGGACCCATGCTCCTCCTCCCCTACTCCTGCCAGCAGCGACTTCCGAGGACCCCAAAGCACTAGCCAGCAGGTGCTCAGCCTGCCTGCCCTTACTTCTGATTTCCCAAGCAGTGTGGGAGCTGCATCCCTTCCTCACCATTGTTCCTGTTCCGGGCCACCATTCATCGGAACACTGCGGCTCCTGC
chr12:104742311_2_chimp	ACTGGCCGCTTGACGAGCAGTCCAGCTTGGCAGCAGCCCCATTCCTATTCCTGCACCCCTCCGGCACCCTGCCCAGGCCTCCGGAAGCCCAAACAGCTGATCTGAGATGTCAATAAGGCCCTTCCAGCTGCACCTGGCCTGGCTGAAAGGGAGCCCCGGGGGTACCACACAGCCTCAGACCAAGTCCTTCCTGGGCAGCCCTTGGCGCCCTCCCCCTCCAGTGTGATTTGATTCCCCTCCTCTTGTTTCTTGGCCTCACCAGATGGGTGGAAAGTGCCAGCGTCCCACTGCGGCTCCTGC
chr12:104748274_1_chimp	ACTGGCCGCTTGACGAAATAGTATAAAGCTGTGGTTCTCAAAGTTTGGTTCCTAGTCCAGCGGCATCAGCATCTCCTGGTGTTATAGGGGTTGAATTGTGTCCCTCCCAAATTCATACGTTGAATTCTCAACACCCAGGACTTCCAGAGGTGACTGTATTTGGAGAAAGGACTGTTAAATGGGGGATTGAGGAAAAATGAGGACTTTTGAGTGGGGCCCTGATCCAGGCTGACTGGTGTCCTTATAAGAGGCAGAGACACCTGGAGCGCATGCCCGGTGGGGGCTCACTGCGGCTCCTGC
chr12:104748274_2_chimp	ACTGGCCGCTTGACGGGAGGGGGGAGGGGGGAGATTAAGAGGAGGAGACACCTGGGGAGTGGAGTCGGGGGAGAGATGGCCGTGTGAGAAGGCAGCAAGCAAGGCACATCTACAGGCCAAAGAGAGAAGCCTCAGGGAACACCAGCCCCAGCCGGCACCTTAGTCTTTAAATTCCAGCCTCCAGAACTGTGAAAAAATAAATCTCTGTCGTTTAAGCCACCTGGTCTGTGGTATTTCTTATGGCGGCCCAAACACTTTGGGGGCTTGCTAGAAATGCAGGTTCTCCACTGCGGCTCCTGC
chr12:104749_1_chimp	ACTGGCCGCTTGACGACGGGGCGCGCTTCCGAGAACGGCTGCGGGGATAGCCCTGCATTAGCATGGCTGGGGCATTTCTGCCTCTGCTGCCTCTTTCCATCGGCTGTGATGGGGCCTGAAACATGATCAATGGCCCAGCCAGTGTTTACCCAGCGATTACGGAGCAATTAAATTCTCAATCGATACAGTTACGTCTTCAAACAGCTGGGCTGGGGCGCCGCGGCCTCTCGTGCCTGCTCCGGGAGTCGCATCCAGGCTGCTGAGAAACCGGCACCGCGCACTGGTCACTGCGGCTCCTGC
chr12:104749_2_chimp	ACTGGCCGCTTGACGGGCTTAGGGCGGCAGCGTGGGTCGGTCGGGCGGTACCGCTGCGTCCTCTTTCCCTAGAAAAGGGCAGAAAAGCCCTCGGCTTCCCCCACAGGCCCCATGGGGCAGGCCCACCCTGCCTGCCTGGCCCCAAGCTCTGGGTCTCTGCCTCCCGCCCCAGGAAAGCGATGGCGGCAGGGGAGGTTAAAGGAAGTGTTCTTTGTCTCCTTCATGGTTCACTGGTTGGTTGGGAGAGGTCTTTGGAGAGGTTGGGATGGGGTGAAAATCCCCACACACTGCGGCTCCTGC
chr12:104760791_1_chimp	ACTGGCCGCTTGACGGAAACTTTAAAAAAAATGGATTCAACTGTTTTTGCAGAATGTAGAAAGTATTCTGTGTCCTTGGTTAAAGAAATCCACTGGTGAAGTGTGCCTGGAAAATGAAAGTTTGTGTTTTTTAAAGAGGAATATTTGAAACTGCTTTCTATGCATGCTTAGCTGGAGAAAAGTACAGGCAGGCGTCCCATCTCCCAGCCACTTCTCAAAGGTGCTGCTGTGTTTTAAAGACCAGGTACAGCCAGGGCAGTGTTTGCAAGGACATTCCTGCTTACTCACTGCGGCTCCTGC
chr12:104760791_2_chimp	ACTGGCCGCTTGACGTTATCCCTTTGGTTGGAAAGCTCTAGATGATTCCCGCAGCTCCTCCAGACCCCGCCTCCCTGCCCTCCCCAGCTGGTCTGGGAAGAGGTGGTCTGCTGACCTGTGGTATCTCAGAGGGGACGTTCCTCCTCCTCCCTGTGCACCAGGTGAGCTGCACCCTCCTGCCTATTCAGGATGTGGATGCCACAGGAGAGCAGCAGGCAGTGGAAACTTCAGTTGCACTGGTTCTCCTGGTGGCAAAGGCATGAAGCACAGGGGTCGATTAATCCACACTGCGGCTCCTGC
chr12:104815809_1_chimp	CTAACTGGCCGCTTGACGAGAATAATTTAGCATTATCAATCAACAGGAATTCAGTCTACTTCTTATATTCAGATACAAGCATCTTTTCTTTGGCTTGAACTATTTTGTTGGGTGGCAGGTGGGGGAAGGTGGGAAATAAATGGTGTCGCTGAAAAGAAAACTAATGTTTGATTACCTTTTTTCCTCCTGGGTACTATGGTGGGTATTATTATCTCTATTTTCAGAAGAGAAAATTTAGATGCAGAAAGGTGAAGTGGTTGCCGGGTAACACAGCTAGCAAGTCACTGCGGCTCCTGCGAT
chr12:104815809_2_chimp	ACTGGCCGCTTGACGGGTAGAGTCAAACCCAGGTCTGTTTGATTCCAAAGCCCACACTGCTTCTCCCATACCACATTACCCCTGCTGGGCACTGACTGGGGGCAGCCAGAAAGGAGAACGAAGTGTTTCCACTTGTAGATACGAAAAAACAAAAATAGAAACACAACCCAAAAAACAAGAACACAAAAAAAGACCAAGATGAAACTTCCATTTTTAGCAGCATTATAAACAAAATACCCCAAATGACCTACCAACAGAAAACGATGTAAAATGTTCAATAAAATACACTGCGGCTCCTGC
chr12:104866149_1_chimp	TAACTGGCCGCTTGACGCAATCTGGTAAGGCTTTGGAGAGAAGTTTGAAATTGGTAGCCAAATGAGGTTCTTTACGTCTACTGATTTCATTAATAATGCCTGTCATTTAGATCCCTTGTTATAATACCCGGGAGAATAATGAATTGGCTATATAAAATAATTAACCTAAGAAATAAAAACAGGCAATTCATTTATTTTAATATGCATGTACATATATGCTTATAGAAGACACACACAGACAGACGTACACACACACACACACACACACACACACACACACATACACTGCGGCTCCTGCGA
chr12:104866149_2_chimp	TAACTGGCCGCTTGACGTTTTAATACTAACCTACTTATAACCATAGCTGTTATGACAGGCTCCCAGCCTGAGTGGAGAACTGTTCTTGTGGCTGGATGTTTGGCAGCTATTATAATCCAAATAGGAGTTAGGGCCAAGAAAAATACACCAACTAATGGAGAAATGTAGTAATAGGTCTCTAAAATTAAAAAAAAAAAAAGAGAGACAACATTTAAATCTCTCTTCTATGTAGCAGATCTAAATTATCAAAGTTTACTAGAAGGTATGACACTATCAAACATATCACTGCGGCTCCTGCGA
chr12:104886704_1_chimp	AACTGGCCGCTTGACGATTTCAGATTTAGTGACATGTATATCTTAGATATAATGTATTTGTGTGTATTGAATCCAAAGGTTTTAATTTTAACCCTCAAATAAAGTATGAAAACATCAAAAAAAAGGTGAGTCATATGTATATGTACAACAACTGGGAAGAAGGCCAACAAAACCAGATTTGTTCACATATGGCAGCTAGAAATGCTTATTTCATTTTATTATTTAAAGACGTTGAAGTATTAAGCAGCAGGACATAATTAAATTTTAAAACACTGAAGGCCAGAACACTGCGGCTCCTGC
chr12:104963915_1_chimp	ACTGGCCGCTTGACGCACACACATATGTGTGCACACGCACACACGCGCACACACACATACACACACACACCCCTTTGCGATGCCTTCTGCCATTTTATGAAGCACCAGGAAGGCCATCGCCAGATACAGCCCCTCAATCTCAGACTTTCCAGCCTCCAGAACTGTGAGCCAAATAAATTTCTGTTTGTTATAAATTACCCAGTCTGTGATAATCTGTTACAGCAACTTAAACTAAGACACGTGCTAAGAGAAATTTTAGGACTAGGGATAAGAAAAGAAGGAAAGCACTGCGGCTCCTGC
chr12:104963915_2_chimp	CTAACTGGCCGCTTGACGAGTATTCCAGGAAGAGGGAGCTGCTTGTACAGAAAAAAAAGAGGGGCAATTTTTAGTAATTGAAAGGACTTCAGTGCAATGTTTGTACTCTCTCAGAGCACCTTATTGATTGGTCCCTGCTGAGAGTTTTTCTCCACAAGTACATGGTGAGGCAGGATAGGTAGTCAAGGAAACGACCATGTTCTCGGAACGCAGCAACCATGGTGACCGTACAGCCAACACAGTAAGCCTCAGTATTCGCATTGGAATTGAGTTCATTCAAGCCACTGCGGCTCCTGCGAT
chr12:10497578_1_chimp	ACTGGCCGCTTGACGTGCCCAGAAAAGTTTCCCACTTTATCCTTTTCATACTATTTCTCTTGCCAAGAAATATATTTACAGATATTGCTTGATTTTAAAACTTTCCACTAAGCAGTTCACATAAAATTCAGGAGATTGTTCCAGCCAAATAGTCAGTAAATAGCACCCTGAACCATATCGACGTCATGGGCTGAACTACACACCTCCCCTAGAAGCCACAGAGGTTCCACCACAGTCTTGGCAGCACTGGGGTTTGCTGTATCTCTACAGGGGTGAGCAGAAACACACTGCGGCTCCTGC
chr12:10497578_2_chimp	AACTGGCCGCTTGACGTCCATTGCACACACTCAACCACTCATACACAGTCATTTTTCTACTTACTATTGTTATTCTAAGTTTTTATATACCTTCAACTTTATTGCTCATATTTAACTTGTAAGTGCTTTCTGAGCATAGAAGTTACACCACCTCCTTTTGAAATTCATCATAGCCCCCGGGAGCCAAGAAATATCTGTTGTTGTAGCTTTCTGGAGCATAAAAAAATGTTGACCAGAAAATAGTATATCTTTGAATGTGCTGTCTTGTACAAAATATTCTTTTCACACTGCGGCTCCTGC
chr12:104998990_1_chimp	ACTGGCCGCTTGACGCGCAGGGCAGGTCCACTGGTCACTGTGCCTAGTTTTGCAGCTGGTGGCAGTGTTGGTGTCGGAGTGGGGTACTGGTGGTCTTCGTACCTGCAGATACTCCAGTGGCAGTGGCAGCATGGTGGTCGGGTGCAGTGTGCTCAAGCCAGCAGTAGTGGCATGGCCAGGTGCACATGTACCCACACACTGGCAGGAAATTGGAGGCGAGGTCTGTGTACACAGGTGCTGGCAAAGTGATTCGGGGGTTGGCTGCATGCCAGCGCCTGCAGGCAACACTGCGGCTCCTGC
chr12:104998990_2_chimp	ACTGGCCGCTTGACGGGTGCCATGGGGGAGTCTGCAGTGGGAGGAGAGAGTGGGATCAGGTGGTCTGGTGCACGGTCTGTTGTGGGTGGGGGTAGTACTGGAGTTCTCTGCCATTCAGGCACAATCTGCCAACTCAGGTGCTATAGTGTAGGCCCCCAGGACGCACCCGACCTGGGCATCTATGGCTGCACTGCAAGCAGGGACAGCCAGACTGAGGCCCAGGGAGAGGCCAGGAAACTGAGGAGTGCTTAGTTCCGATCGGCCAGGTCTCATAGGCAAGACTGCCACTGCGGCTCCTGC
chr12:105025795_2_chimp	ACTGGCCGCTTGACGTTGCTCAGACTCCCAAAAACCCTGCCAATTGCAGGGTTTTTTCAGTGTTGACTCTGAAAGCCTGCCAAGAAGCTCCAGGACAGGATTTATTCTTGGAGCTCGCTGGTTATTGCTCTCCACCCATTTGCCTCTCTTGGTTCCATTTAGTCTCGTGACAGCTAACCCAAGTTCATGCCAAATGTCAGATTAAACACCAAACATATTTCAGCTAAAGTATATTGTTGCAATTTCTTTTTCCTTTCAAACATTAATCTTTTTTGAAAAGAAATACACTGCGGCTCCTGC
chr12:105052783_1_chimp	ACTGGCCGCTTGACGATCACTACTCACACTGAAGAATTACTCACAGATCCATCTGTTGGGTTGATAGTGTCGTAAGTCTTTCCATCGTCTGCATCTGTGAACTGTCCATTTATGAAACACTGGTATGGCATTTTTACCATCATTTCATTGACCTCCTTTGAAATCTGAGAGAATTATATTAATAGATTCAATGGATTTCCGTGTTTACCAATTTGATGTCAAACAGCAATAAAGAAGCATATTCACGAATGCAGAGGGAGAAGTCAATGGCATTCTAGTTCCGACCACTGCGGCTCCTGC
chr12:105052783_2_chimp	ACTGGCCGCTTGACGCGTACAGAAGACATGCATATGTGAGATTTGGGCCTCAAGATGCTTGCCTTGGCCACTGGGGCAGGAGGGTAGAAGCTGTGAAGACAGAAGTGCTCTAGGCCAGGCTTTATACAGATTTCAGATTTTCTTTCCTAACAGATAAAAGGTAACTCACAAGACCTCTAGATAATGGAAACACCACCATCTAGTGGCAGCATTGGTGGAGCGCAGCTATTGCCTTCATTGAAATCATTGAAAATGCCTTTGTCAGTAGGTTTCCTTTTACACTGGCACTGCGGCTCCTGC
chr12:105214622_1_chimp	ACTGGCCGCTTGACGTCCCGATCAATAGAAGTGCTAGGAGCATATTTTGTTATAATATTTGGTCTTTGACCCCAGTTTCTGACACAGAGTTCCTAATCCTTTGGAATTTCCTGGATGATGGGAGTGTCTTTTTATCTGATGAGGCAATTCCTGGTGGCCTCCAGGATAGGGGCTGGTCACCAGAAACACCAAACCACGATTATGAGCTTGGAGCTTTCAGCCCCGCCCCCATCTTCCAGGAACGGGAGAGAGCTGGAGGTTGATCACATCTATGTGATGAAGCTGCACTGCGGCTCCTGC
chr12:105214622_2_chimp	ACTGGCCGCTTGACGCCAATAAAAATACCTGAACTGCAGGCTTTGGAGAGCTTCCAGGTCGTTAAAACACCTAGCAGAGCCCAGAGGGGTGACGTCCCCAGAGAGGTCATGGAAGTTCCACGCCGCCTCCCCTGTACCTTGCCCTATGTATCACTTCATCTGGCTGTTCATCTGTGTCCTCTGTAATATCCTTTATAATAAAGGTAAATTTAAGTGTTTCCCTGATTTGTGGGCCATTCTAGAAAATAATCAAATCCCAGGGGGATGTTGCAGGAACCCCTAGTTCACTGCGGCTCCTGC
chr12:105222398_1_chimp	ACTGGCCGCTTGACGAGACAGTGCAGAGCGGGGCATGGAGGTGTTCCTGAGGCAGAAACAGCAGGGTGTGGTGAGTGAGGAAGACGGGGGAGTCAGAAAGAACTGTGCTGCCCATGTGGAAGGCCAGATGGAGAACGGTGCCTTCAGCCAAGGAACTGAGGAGGGGATATGAATTTGGAAATGACAAAAAAGTGTGCCGTTGAGATGTCCTTGCTTTTAGGTGGAGCTGTCCCAAATTCAGTCCTTCATTCAACACCTATGGGGCCAGACTGCTACCCACCAAACCACTGCGGCTCCTGC
