## Supplementary Tables for "Massively parallel functional screen identifies thousands of regulatory differences in human versus chimpanzee postcranial skeletal development": Cartilage MPRA Supplementary Tables.xlsx (part 66 of 289)

### Sheet: S12 Total oligo library (continued)
name	sequence
chr12:105222398_2_chimp	ACTGGCCGCTTGACGACTGAATGGGGCCAGACATGGTGTAGGGCACTGGCAACATCTAACTCTGAGCTCTGGGAGCTGAGAGTCCATGAAGGGACAAGGAGACCGCGTCATTACGTCTTAAGTGCTCTGACCAACAAGTGTACAAGGCATTTGGGCACACTGGTGAAGGGCAATGGCACTTTGGCCAGGAAGGGAGAGGAGGAAGGAAGAAAAGGTGTCAGAGAAACTTTGTTAGGCTTGCGGTCAGTCTCAGAGGCCAGGAAGGACATCTGCCAGGGCAACAGGCACTGCGGCTCCTGC
chr12:105226177_1_chimp	ACTGGCCGCTTGACGAGATCAAAACAGGAATCAGAAAAGCTTTCTTTCTTCAATTAAAAACAAAACGAAACACCTAAGCTTTCAAAGAAACCTGAAAAACCAAGTGTCCCTGGCCCAGCCAATCTGAACACAGCTGATCACTGCTTGACTCTGTCTTTGAATCTGGCAGCACTAACCAGACATTCTCACCAGCCTCTGCTGCAGGAAACGCTGAGGCAGGAGGAAGGGTTTCTGGCCAGCAGGAGAACCCACGTGATGATCATATGCTGCGCATTAAAAGCTGGGCACTGCGGCTCCTGC
chr12:105226177_2_chimp	ACTGGCCGCTTGACGTTACAGCCTCTAGGAAGGAAAGACCCACTTAATTTTGGCAAAATGTCGTTTTCTGCCTCAACAGAAAAAAATGCATGAGACAGTGTTTGGATATCCCCAAGTAGATGATTCTGACAGACACCAAAAGGCAGAACAGAGACTCCTCAGAGTGACAGAGACACAGTCTCTCACGTCTTGGGTTTTTAAGCCTTAAATAAGAGACAAATCACTTAGTGACGAAATACAAATTGCTGAATAGCAAGCAATTTCAGGTATAAGCCCAGTAAGAACCACTGCGGCTCCTGC
chr12:105257122_1_chimp	ACTGGCCGCTTGACGCCTTTATAGAAGTACGTTACTCATACATAGTTTATTTTTCACTAGGGTTCTCCCAGCTAGGATGAAATTTTTCAGGCTTAATCATGTCTAAAAGAAGAAATATTTTGGAAAGTTTGAGCAAACTCACTTCAGAAACTATTGAGGATTTAGAAAATCAAGTTGTAGATGTGTTTTAGGTGAAGAAGTTTCATGAGGGTCATCATTACTTTCGGCAAGCCTCTGTTAAGTCCTAGGCACTGTGGAATAGCTTGGACTCCATGAAGATCCCTTCACTGCGGCTCCTGC
chr12:105257122_2_chimp	ACTGGCCGCTTGACGTGTTGAATAGTTTGGGTCCCTCCAGGGTATGTTAGAGGCTAGACTGGCCATGTCTACAGCTTCAGCCACTCACTGCACTTCATTAATTTAAACGACTCCCATGAGCTCTGACATATTGGAAGTGAGAGTGGGTTGCTGGATCCAATGACCACTTGAAATCATTCCCAACCCACAAATAAGTTTTCATGGAATTCTCATTCCTGAATAAAGTTAAATCATGATTTTGACACACCGTGGAGGACTCAGCTCTTAGTCATAGCTCTCTGAGTCCACTGCGGCTCCTGC
chr12:105301877_1_chimp	ACTGGCCGCTTGACGACGTGCCCCAGGCCAAGCTCCTGTTTCTTTTACGAGGTCACTGATGTTTCTGTTATTTCTTCTAGTTTATGGCCTTCCTCCTGGCTTAAACATCCTGCTAAATGGGACTAGTAGGTGTTGGAAAAGCTGAGGAAGTTTATGAGAGCACATTTATCTTGCCTTGCCCTGGCCCTGATGGTCAAAAGGTACAATTCAGCCCTATATCACGCCAATTCTCATTCATCTTTGGGGTAGAGATTTGCTGGCACAATGGGGGGCTGAAATTAATATCACTGCGGCTCCTGC
chr12:105301877_2_chimp	ACTGGCCGCTTGACGTCCACAGAACTCTTATAGTGCTCCCAGTCAGCATATGATGGAAAACATGGGGTTTGTTCCTGGGCTTGGTCTCAGTCCAAAACATGAAGGGATTACTAAACCCCTCCTAATTACTGTAAAAGAAGACAGGGCTAGTTTAGGTTATCCTTTTTAATGGTGGCCACTGCCACGCCTCCTGATCCTATCCCTTTACAATGGAAATCTGACACACCTATGTGGATTGACCAGTGGCCGCTCTCTAAAGAAAAACTGGAGGCTTTAACTCACTTGCACTGCGGCTCCTGC
chr12:105310524_1_chimp	AACTGGCCGCTTGACGTTATTATCCACCGCTGCCCTCAGTGCCAAGTTTTTGTACTTCCAAATCAGGAACCTGGCATTAATCCCAGAGGCCTAACTCCTAATGATTTATGGCAAATGGATGTGACCCATGTTAGCTCCTTCGGCAGACTGTCACATGTGCAGGTCTCTGTAGATACCTTCTCAGGTTTTATCTGGGCTACTTACCAAACGGGAAGGCACGGCCCATGTTAAAAACATCTGTATTCTTGCTTTGCAGTTATGGGGCTTCTATATCAAATAAAGACACACTGCGGCTCCTGC
chr12:105310524_2_chimp	ACTGGCCGCTTGACGGACAACACCCCTGGATATGTCAGTAAGGCTTTTGATTTATTTATGCAACAGTGGGGAATTTCCCATATTACTGGAATCCTTTACAATCCTCAGGGACAGGCTGTGGTGGAATGGGCCAATCGCACTTTAAAAACCCAATTGTCCAAACAGTCTGAGCAACAAAAACATAATTTAACTACCCCCCACTCCCAATTACATTTGGCATTGTTAACTTTAAAATTTTTTAATGTTCCTAAAGATCTAACTGCAGCTGAACGCCATTATACAGGCCACTGCGGCTCCTGC
chr12:105383306_1_chimp	ACTGGCCGCTTGACGGCGTGTTGGGGGAAGCCCTTTCATTTACTTGACAGTTTACTTGTCAATTTTACGTGCGTGGTCATTTTTAATCCTCTGCACTTTCAGTTAATAGGAAAATAATTTGAATCAAGTTCTTCCTTCACCATTGGCGTAAAATCGGTCATTAAACTTTTAATATTTAACGTCTTAAAAAAAATTCCCCGGGCTAGCGTCATGCCTAAATAATGCATGCATCTACTTCCCCCTGGTGGACTCATCTTCTAATAGCAGCTCGGTTTTTCCCCCTTTCACTGCGGCTCCTGC
chr12:105383306_2_chimp	ACTGGCCGCTTGACGATTATTGGCAGGAGTAATCCATCTCTCACTTTCCTTAACACAGATATTCATGGATTCCAGGATTCAGCAGTGTCTTCATAATAGCAGGAAGTTTATGTTCTGGCTTTGCCACTTACTAGCTGTGTAACTTGGGCAATTTACTTAACTTCTCTGCGTCTGGGTTTCTTAACCTGTAAAATGGAGACAGTATCAATAATAAAATATTAAAAACGAATACATATCAAGTGCTTACTACATGGCATGTATGAACTCATTAAATTTCTACAAAAACACTGCGGCTCCTGC
chr12:105393424_1_chimp	ACTGGCCGCTTGACGTCATGTGAGTCTTTTTGTATATGTGCAAGATACATAATTGATGGGAATTACTGTTACTCTTTGAAAAGCAAAACTGGGAAATGTGAGAGGAAGCCTGGAAGAGAACTAGAGCCTCTGGCCTGATGTACACTTTGTCTGGTTTTAGCACTGCCCTTGGTCTCATCGGTTTTCAGAAAAATATTTTCATAAGCTCAGTTCCAAGGAGTCCCCTTTCTGTAGCAAGGAGTCCAATAGCAGTTTTGGGAATTAGGGGTTCAATTAGAGCAGTTTCACTGCGGCTCCTGC
chr12:105393424_2_chimp	ACTGGCCGCTTGACGTCCCTCTTCCCCACATTTTGATTCTCTTCTGGAAGGAGGTTGCAGTGAGGCAGGAAACGCTGGATTCCATCCAAATACTTTGATGTCTGGCTTTTAAAATAGCAGCGATCTTAGCTGGCTTCACAGACTTCCTAGTGGCCCTCAACGGACAGCTTCTGCTTTGACTGATCACTTCTCCTGGGAGGCCCAGAATGATGAAAGATGCAGAAGTAACCAATTTACTTCAAATAGCCTACTTCCAGGTAGAGGTGAGAAACCAGATGGAATTGGCACTGCGGCTCCTGC
chr12:105401569_1_chimp	TAACTGGCCGCTTGACGTGGTCTCAGATGGAATAATTTATAGGTTTTTTAATGTTTTTTTTTGGAAAATTTGAGGGTTGGAGGTGATGGGTGGAAAAACAGGCAGGGCAAAGGAGAAGGTCTTGAGTTTTGAGTCTGGCCTCATTTAGAAGACTCTTTTTGCACTGTCCTTAACATTTTGGCTTTCAAGTTTTCTCTTGTTCGTGGTTTTGCCCTGTCTCTGTTTATTTTGTGACTCCTGGCTAAGGGGGTGTTTTCTCAAAAGGGAATTATCCACACTGAATCACTGCGGCTCCTGCGA
chr12:105401569_2_chimp	ACTGGCCGCTTGACGCTTGTTCTGGCCATGTGTTGACCACCCTCTCTGTCAAGGCCTTCTTTGTGCAGAGGGGCTGAGTGTTTATTCTGGTTAACATGGATGCCGTATAAAAGTGATCATTAGGTGGGACAGGGGCAGAATGAGCTTCATTAGAATAACCAGACATTTGAGATGTAATCCCCATGACAAGATGTTTGTCCTGGCACCAGAACCACTTCATCAGAGGTTTAGGATATAGGATTCTAATGTGGGCGACTGAAGCGCATCACGGTTCCTGTTGTTTTACACTGCGGCTCCTGC
chr12:105409822_2_chimp	ACTGGCCGCTTGACGGGCTCCCCCTTTTCCTAATATCCTCGGCTCTCCCCAAGGGCCGTCCTTAATCCAAAGTGCTCTCCAATGCTTTGCAAAATTGAACCCCCTCTGTTTATCCTGCCCCCTCCCCTCAATGTCCGTGGCAGTTATCTCACTTGGGCTCCCATTTCCTGCTCTTATTCTTGGCTCCCTGCCAGTCATCACACATTCACATGAAATCCTGCCTCTCCTCACCGAAGGGAAAGGCTGTTTCCATTCATGGAAAGCTCATTTGCCACAAAGATGCTACACTGCGGCTCCTGC
chr12:105419489_1_chimp	ACTGGCCGCTTGACGCAGGCTGGTCTGTAACTCCTGACCTCAGGTGGCCTGCCTGCCTTGGCCTCCCAAAGTGCTAGGATTAAAGGCATGAGCCACTGTGCCCAGCCACATATATACCACTCTTAATTGTCACAGCAGAACCACAGGCTGTGTGTTAGTGTGCCTGTTATACAGATGAAGAAACTGAAGTGTAGAGAAGCGAAATCCCTCACGAGTTTATCTAGCCAGGAGTTGAACCTAGGTCTGCCCAAAGCTTTGTTAGCTGTCAAAGCATGTGGCCTGTGGCACTGCGGCTCCTGC
chr12:105419489_2_chimp	TAACTGGCCGCTTGACGTGCTCTACTGGGCTCCATTTATAGAGGTGGAAACAGTGGCTGGGTGACTGAGAAAGAACTTGTACAAGATGGCAGATGCAGGACTGTGTCCCGATCTGAGTACGGACTCCAGGCTTTTCCCTCGACATCTGCCACACAGTTGCTGATCATGACTAATCTTAATCTTTCGATGTGAGCAACATGAGGGTAAGATCAGTGCCCAAGATGCTAAATTACCTATGAAAGATAAAGGAGGAGGGAGCAGGAATGGGTGGGAGATCCTCAGACCACTGCGGCTCCTGCG
chr12:105469430_1_chimp	ACTGGCCGCTTGACGGCTGGTATTTAGACGCTGCTGGAATGTCCTGGCAGGACTATCTGTCCAAATCCATTCAAAATTGATTTTTGTGTCTTTGATGGGGAATTTTGGCCAGGATCCCCACGGTCCCCCAATTCAGTTAGACATTCTCCTCTCCCTTCTTTAGCTTATTAGCTGCTTCTCGGTGGGAGTCTGGGCCTTCATGTTCCCTCTTCAGCCAGTTCAAGTGATCCGAAGCTCTAGGAAGGATGGAAGTGGGTCTGTGCTGTGAATCTGAAATGCCTAGATCACTGCGGCTCCTGC
chr12:105469430_2_chimp	CTAACTGGCCGCTTGACGGCATTTATTTAAAGCAGCAGCCTCTTAGCAGGGTTGACACAGCCCAATGCTGAAAAGTTGGGTTTTTGGCCAGGGTCTCCCCACTTTTGCTAGAGAGCCAGGAAATGGGTAGGAATGACCAGAGCAGAGGAAAAGAAGAAGTGAGTCAGAAAAGAAAAGCAGAGCCTGTACAGGCCACATCCTTGAAGGATTTACTGCAAGCCTAGCTACTCCGCTGGGAGTGCCTTCCTTAATGTCTGCTGCCTCCAAGGCTGCCCACACGGTCCACTGCGGCTCCTGCGA
chr12:105482998_1_chimp	ACTGGCCGCTTGACGCTGAGTTATAAATCCAGTTCTCTTCCCTGATCCCTGTTTGTGACATGCATAGTTTGGCTTTCAGAGGAGAGTGTCATTCCTCTTTAAGGGATGATCGAGAGAGCTGCCCCAGGAGAGAGGAGGGACTTCCATGTGGTTGTTATATTAGCTCAGCTCTGAATGGTTTCTTCTGTTTAATAAACCTTGTTAATTTTACTACTGCTTGTCCTTGGCTCCACCACACAGCAGTGGTTTAGGCAATATGTTCAAAAAATGTGCTAATTACAGGCTCACTGCGGCTCCTGC
chr12:105482998_2_chimp	ACTGGCCGCTTGACGGTAATTTTCTTCCATCCTAAAATAAATACTTAGCATTTTAGTACTTGGAGAGGGAAATAGTTTAGTGGAGCTAGAGGAGTCACAAAGCTTGGGGGCTGTTGGGAGGGGCTGAAGAACATGGAAGCAGAATGTGCAAGGATAGAAAAAAATAGAAGTTTTTGGAAGGCTGTGGTGTCTGGGGTCTATTTAGTGGGAGTGGTGGTATGTTTGTGGGTGTGTGCAAGTTTGGGGGATACTTGGGGGATGCTGTGCAGAGAGAGGCAGAGGGAACACTGCGGCTCCTGC
chr12:105492791_1_chimp	ACTGGCCGCTTGACGGTTTCTCCAGTTCACTGCCTAGTGAAAATAGCTGCTCCTTAATAGGACCCAGATGTTGACACAGCCACTCACCTTCCCCATTGCATGGATGCGTTTCATACTGAATTTCACCTAAGGAATTTTAGACTTTAAAGATAATAATCAAAACCACTGCTAGCTTCCCTTTGGGATTCTTGCTGATTTGGGAGATCAAAGATGTCGCAACAATACAATGAATGTAGACAGAAAGTGAGGTTTCTTGCCTGCTAACAAAAAGATGAATGCAGTATACACTGCGGCTCCTGC
chr12:105492791_2_chimp	ACTGGCCGCTTGACGACAATGACCATTTTAGCACTTTTGTCCCCAGGTACTTCTGCTTAAAGTAGATTCTCCTCTCAAATATTTTTATAATTTCCCCCGACTGTCCTTCTTTGCCTCATGCTATCGGCAAACGTGGCTGGTGTGCTAACAACATTAGCTTCTGTTTCAAATACAATTAAATGGATGCCCTTGCTGGTTAATTCTTGGCATACCTAAAAAATACTTTCTCCACATCTAGGAAAAGTATGAGATGTTTAAATTCCAAACAATGAATGATTCCCAAGGCACTGCGGCTCCTGC
chr12:105507497_2_chimp	ACTGGCCGCTTGACGATTCAACCCATATTTTCCTTTTAGCACCAGTGGGGGTGGTGGATCATGTAACATTCCTATTTAGCACACACATAGCTTGCCTTGTCTTGAAAGCGAAGCATGCACTGACAACGGAAACCTCACAACCTCCCGAGTGGGAGACAACCTTAGGATTCTGGCTTCCAGGATATTTATGTTGGTTACTGTTTAGTGTGCTGAACACCAGCCGGGATCCCTTGACTCACATCTGAAACGGGATTGGAATCTGAAGGCATAATTCCTCTGCTGGAACACTGCGGCTCCTGC
chr12:105523149_1_chimp	ACTGGCCGCTTGACGGACCCTTTCCTGGTGCTTTCAAGGCTGCGAAATGAAGATTCTGCCTGCTCAATGACAGCCCCAAGTGGGAACAGAGGGAGGGAGGGAGGGAGGGAGGGGCGGCAGCCTCACTGTAGTAAAGTGGAATGCCATCGCCCTCCACGCTAATGCAAACCAGCTGCCGGCCGGCCCCAGCTTGCGATAGAACAGGCGGAATTCTTGGACACTGAGTTATTCTTAGAAGCATGTGCGCAGTCCCCTGGCAGGGCTCACTGTGAACCGGCCGTTGCCCACTGCGGCTCCTGC
chr12:105523149_2_chimp	ACTGGCCGCTTGACGAGCCCCCTGTCAGGATGCTGTGCCAGCAGACTCAAGAGTGATTGTTCTCGCTTATGAAAAATAACTTTGGGATTTTAATTTCAAATTACCCACAGAGATGGGGCTGGATATGGAGAATATGGTGCTAAGGGCAGAGAGGAGAGTGAGACAAAGGACAGGGAGGACAGGGAACATCACCCATTCATTCGCAAATACATATTAAGTATCTGCTGTGTGCAGATACTGGGGTTTTCATCACACCCAGACTTCCATTTGAACTGGGTGGACACACACTGCGGCTCCTGC
chr12:105538711_1_chimp	CTCTTCCGATCTAACTGGCCGCTTGACGGTGCCTGTGTATTCAGAGACCATGGCAAGACACTGGGTCATCTCAAGACATCCCAGCTGACCCATATTCTCAGCTGGGTAGGGAAGCTTGGGACAAGGCCAGCCAAGCCTGGTTGGGGCAAGGCCAACCAGGGGGCTCCAGTGCAATGAAGGAGCCTCTTCCCTTTGTGCACTGGAGCCCCCAGTGCTGCTTCATCAACAAGCCCGTGCTGGAGCTGAGCAGAGCAGCATGTGCTGGGGGCTGACCACTGCGGCTCCTGCGATCGCGTCGAC
chr12:105538711_2_chimp	ACTGGCCGCTTGACGATACCAGCTGCATGCTCACGCGCCGTCATCCCCAGCTGGAGCAACCGCACATTCTTAGACACTCTATGTCATGGAAAGAAAGGTGAAGTGCTCCATCTGCTCTGCTCTGGTCTCTCCAAACGTTACCACTCTGGCAACAAAACGGAGGGCACCGTGGCTAGAGACTATTTCTTCTCTTGGAGGGTGGAGAGATTCTTTTAAATCCTGGAGTCCTTGATGGTATTAAGTTTGAGGAATTTTTCAAACCATCATCAGGGAGAAGCATCTGCTCACTGCGGCTCCTGC
chr12:105562342_1_chimp	ACTGGCCGCTTGACGGGTGCAGGGCTGTGAGATCATGGCTGAGCAATCTGACTTTTAAAAAATATAAGGACCAACTTGGGAGTTTTATCGCAGTTCTGCGTTCTGCCGCCCAGGCATGAAGTCAGCTGGCCTGCTCGTGACAGGGAGCATTTCACGTGTAATTAGCTGGTTTTTTTTTTTTTTTTTTTTAATGTTCTGCCTAAACTGCGGTGTGGTGTGAGTGAGCCCGCTCCCTTGGAGCTGCCCCACAGCAGTAGCGGAGGTGAGTCATGGCCATAAAATCTGCACTGCGGCTCCTGC
chr12:105562342_2_chimp	ACTGGCCGCTTGACGGAAAGCTCGTGGGGCGATGGAGGGCGGTGGAGAAATATAAATTATTGTGATCGTCTTTCAGGAGCGCTCGAGTTAATTATTGTACTTTCGCCAGCTGCGTTGTGCCTTCATCAATGCCGAGCCAGAAGTGATGGTTTTAGTGGGGAAAGAGTCGTTCTTTAACGGGGCAGAGGCCCACGAAGCCCTGTGTTCTTTTGAGGGAGGTTGGGTGCATGAAATTCCCAGCACCAGCTGGAACCTGTGCGGATTTGCTCTGAGACACTTGGGTGTCACTGCGGCTCCTGC
chr12:10557759_1_chimp	ACTGGCCGCTTGACGGGCCAACTGGGGCTTTGTCTGAAGAAATAACAGAGTATTTTTCTGCCAGAGAAAGCAAGTCCAAGGAAGGAATTTTCAGATTGACCAAAGAGTATTGGTTAGCATCATTAGTACTTTCAGTGAGAAATAATTGAAAATAAACTAGAGCAAAAGTTCCCCAGGTGTGGTTCCAGGACCAGCAACTGAAACATCACCTGGGAACTGTTAAAAATGCAAATTCTTGGGCTCTCCGCCAGAATCACTGAATCAGAAACTCTGAAATGGGACCCACACTGCGGCTCCTGC
chr12:10557759_2_chimp	ACTGGCCGCTTGACGATAATCAGCAGCTTAACAAGCTCTCCAGGTGATTCTTATGCCAAATAAAGTTTGAAATTCCCTGGTGCTAGCGCTGGAAGCAAATGAGTCACAGCTGTGAAGAATCCCTACCACTAATACCCTGGGTGGGATAAATAAAAATGAGAAACTAAAAAGTTAAATGATCAGAGGTTGGCCGTAGTTCAAAAGTAAGGATATACCTGAATATAAAATTCTTTCTTAACCTAAATACAAAATGGGAATATGTTTAATCATTTATATAGCATCTCACACTGCGGCTCCTGC
chr12:105644814_1_chimp	ACTGGCCGCTTGACGACATCAATTAGGTATGATCATCCCCGAATGGCTTTGCCCTGCCAAAAGTGTTCCTAGCTTTATAACATTGGTTGACGCTGGCCCAAGTCCAGTGGTTTCTAGTTTTTCTTTATGGAGGTGAATAGACTAAACTCAGCACTTTCTCAGTCTCTCAAATAAGTGCACTGACATCATTTGGAAGTTAAAAGAATCCACATATCAGGCCAAATTCCACCCTGGGTTCTACATCCGCTGCCCCTCCTAAAATCAACCCCCAAGAGTATGGTTAAGCACTGCGGCTCCTGC
chr12:105644814_2_chimp	ACTGGCCGCTTGACGTAAGGGTAGAACTTGGCTGAACGCTTGTTATTTTTGCAGTTTTAATTACGCATACCTCACCCATTTGCCCAAATTAGGAGAGAAGATTTACTGAGGGAATCTTTGCCTATTGGCTTGCTTCAATGTGTGGTTCTTCTAGTATCTAACTTGGGAATTTCAAGAAAATAGTCAAGAATTGACATTCTACATTTTTAGGGCTGAAAAGAACTTGGAAATAGATCATCTATTCTGAACCCCATAGTATCATATACCAAAAAACAAAAACAAAACCACTGCGGCTCCTGC
chr12:105660458_1_chimp	ACTGGCCGCTTGACGATGATCAAGTCCCCTGCATTTAATGGGGACTTTCTTGCTGTGTCATCTCATGGTGGAAGATAGAAGGGTCAAAAAGGGGTGAACTCTGTGTCCTCACATGGCAGAAGAGCAAGGGAGAGAGAACCCCACTGTCGCAAGCCCTTTTTATGGCAGCATTAATCCATTCATGTGGTTGGAGCCCTCATTACCTAAACAGCTCTGCAAAAGCCTCACCTTTACATACTGTTGCATTGGGGATTAAGTTTCCAACACATGAAATTTGGGAACACACACTGCGGCTCCTGC
chr12:105660458_2_chimp	ACTGGCCGCTTGACGTTCAGACCATACCAGCTTGTGATAGCAAGTACATGATGAAAACTGGATTCCATTGCAGGCCATTCTGACCCCAAGTTCAGCCTTGTAACCACTATGCCCCATGACTTCTTTCATGTGCTGAGCTGGGGGTGACTTCATTCGTGTATGTGGATATTACATGATGGCCTTTGCTGCTGTGTCTCTTCCCCTAGATGGAATTCAGTGAAGCAGCTTTGCGGGAGAATGTACACTCCTCCACCACCCCTCCAACAGACCTGCCTGCAAGGTCTACACTGCGGCTCCTGC
chr12:105671904_2_chimp	ACTGGCCGCTTGACGAAATGCCCCAGCTGTTCTGTTCAGGGAAGGATAATTCATAAACAGAGAAACAGGCAACACATTTCTGGATCTGGTTCAGCAGCAAGTTGGAAACCCTCATGCTGGCAGGGCTCCTTTGGCCACCAAGCCCCGATCCCCACCTTCTCCCCTTGGATGTGCCTGAAGCCATGTCTCAGTCCCATCCTTGAAGAATTCATGCAGCAGGCCTGAGTCTGTTGAATTGCCTTGGTCCTTTTGGTGGCCATTTCTTGTTCACGTGAGCCTTGCAGGCACTGCGGCTCCTGC
chr12:105675079_1_chimp	ACTGGCCGCTTGACGCACAGGATTTATTTGCATAGTGTGCTTTTGGGGGTAGGAGTGGGTCAGGCATGGACTAGGGAGTAAAAGTGAAAAAGGCTCAACAGGGAGACTGAGGTCAAGTTTCCAGAGTGGAATCTGGGGTCACAAGTGGTATGTCATATCTGTTAGCCTGCATCTGATTGTCCTTCCAGAAACTTCCTAAGAAGATGATGTTTAAATGTTAGTCACTAAAAGGTGCCCTCAGGAATTTGGACTCAAAATATACATCCACTGCATGTAGCTTGACCTCACTGCGGCTCCTGC
chr12:105675079_2_chimp	ACTGGCCGCTTGACGCCTGGAAGAATAAACTTTGTAAATGACCAGAGGTTAGGGTTTGAAAACTCTAAGAAAATCTGCGAAAGTATTGGCCAAGGAGTTTATGAGGTTTCTATTTCCATGGTTTGCCTTTTGCATGGAACCAAGTTTATGGAGGGTGGAGGTGGAGTGTGTGGAATGAAAGCATGCATCTTCAAAAGTAAACAGAGCTTTAGTGAAAGGAAATTGAATAAACTCTGTGAAGGCAACAACTGAGGACTGACATAGAAAAAAACAGAGTGAGGGAGACACTGCGGCTCCTGC
chr12:105702758_1_chimp	ACTGGCCGCTTGACGCAGCAGTGGATTGAGCAGTGCTTCTCAATCCTGGCTGCACTTTAGAATGACCTGAGGCTTGGCCCACACCCTAGACAAATTAAATCAGAATAACTGGAATGGAGGTCCAGGTATTGAAATTTTTCAAAAGCTCCCGAGTGATTCTGTTTCATAGTGAAGTTGAGAACCACTGGCAAACCATAATATGGATACCTCTAAAAATCTTAGTGTTGAGTGCAAAAGGTGGTAAACGATTTATAGCACATTACTACTTAAGGATATTAAACTTTACACTGCGGCTCCTGC
chr12:105702758_2_chimp	ACTGGCCGCTTGACGATATACACACAAAACCAAGTTCTGTGGTTTTTGGAGATAATCTAAGGACATATAAGAAATCCCAGGAAGGAAGACAGGAGAGGGAAATGGGAGGAAACAGGAGCGAGAATAGAGAATAAATGGGGAAATATAAAATAAAACAAGACAGCGAGATTACACAGACCTTAAAGACTAAAAAGCGTGGCTCCCAAACATCAAATCACCATAGTTAGTATGAACAGGGCAGTCATGTGTACTAGACACAGTGTAATTGGTTTACACACCTTATGTCACTGCGGCTCCTGC
chr12:105705512_1_chimp	ACTGGCCGCTTGACGCCTTTATGGCTGGAGCTTCTTGGGATTCCTAAGTGTCACCTTGGTCCACAAGTAGCTGTTAAAAATTTGAAAAAAGTCAGCTGTTTGTCTTCTCATTCTTCTACAGGGCTCCCAGAGATTAAGACAGCCAAGCCTTCCTCTCCCTGAAGGGCCCATCTCTTTCTGAAATTTAAATAATTTGGGCATTTTCAAAAATGTACAATTAAATTATTATTGACTACAGTCCTCGTTTTGTGCTATCAAATACTAGGCGTTATTCATCCAGAAAAGCACTGCGGCTCCTGC
chr12:105705512_2_chimp	AACTGGCCGCTTGACGTGATATTTTGAATTGTGGTGATACAGTGTTTCAACAGATCCTTATATCCTTCCAAAGTCTTGAATGCTATTACAACAGGGCGTCACATGAGGGCGCTCTAGAGAATCCGCAAGAGCAAATTCCATAGGAAATGGGGAGGAGGGAGTTGTTATTAATAGATTTTACTTTTTAGTTTGAGTTTCCTTAGTCTAGAAGGACTCACAGAGTTCCCAACTGTGCTTGCATGCCTGCTGTGCCCAGCGTGTGAGTGTGAGTGTATGTGTGTGTGTCACTGCGGCTCCTGC
chr12:105713701_1_chimp	ACTGGCCGCTTGACGTTCAGCTGAAGTTTTTCTTTTATCAGTGGGCTGGGCCTCTTTACTGTGAATCAGGCGATGGCCATGGTGCTTTGTCACAACAGTTCTTTTCTTCTCAAGCTAGCTCACGTTTTTCAGAGTTGGTTTTCGAAAACCTCAGACTTGCAGGTAGGCAGGAGTGACAATGAAGGTGTTCATTCCTGTACCCTTCCCCCATCATTTGCACATGACCCAAGCTGGTTCATTTTCAGGAAGCAGGGGACATAGCAAAAATAAATTCATGAATAAGGCCACTGCGGCTCCTGC
chr12:105713701_2_chimp	ACTGGCCGCTTGACGTAATTATGTTCAATGACAAGGCTAGCACCAAGCTGTTTTTAAACATAAATTCAGTCACTCAGACCACACAATTGAAACCCTCAGCAAAAGTGCAGAGAGTTCTCTGAAAGCTACTCACAGCTGCTACAGTTCATTCCAGCCCCTCCCGGAAAATTCCAAACAGAGGACATATGCCCTAGACACTGCCTGCCCTGTGTGTCCTGATGTTAATCCCCAGGGGAAAACTTGATTGGATTCAATGACAAAGCTAGCATCAAGCTGTTTTTAAATCACTGCGGCTCCTGC
chr12:105721346_1_chimp	ACTGGCCGCTTGACGTGAGGTTGGGGGACGGGGAGGGAGTGGAGACTTCACTGGCTAATAATGAAGTATCAAACCACAAAATGATTTCATACGGTCGATTGTTCCATTCCAGGGCAGCCAACATCTTACATTAATTTTCAGTTGCAGGAACTATAGTTCTCATACAAAGAAATACATTCCTAACAAGGTACAGGAATTAATTTTCAAAATGGCCTTAATGCAAAAGCAGGCAAAGAGTTTCGAGTTGTTTCAGAGTTTCAGAATGACTTTTACAGATGTCTGAAACACTGCGGCTCCTGC
chr12:105721346_2_chimp	TAACTGGCCGCTTGACGATCACTCAACTTCTGGACTTTTAAAAAGCATTAATGTTCTTAAAAGAGGCAAACCCTGGTTTTTATAATTGACCAAGGTTTGACTTACACTTTCATGCTTGTGACTATTTGTTTAACATCTGTCTAGCCAGATTGTACATGTCATGTGGACAGAAACTTTGTCTATTTTTATTCACCACCTTATCAGTATTCAGCAGAGTGCCTGTAGCATAGCAGGTGTTCAATAAATATTATTGATTTCATGAATGAATGAAATCCTGAGGCTATCACTGCGGCTCCTGCG
chr12:105724711_1_chimp	ACTGGCCGCTTGACGAAAGTGCAAGAGAACATCTTGTTTCATTTAATTACTTAAAGCCCCTGTCACAGGAGAGGGCATTTCCATGCAGTTAACAGTTATTCTGTGATTCATGCGCTGGCTGCAAGAGGTGGCTAGACTCAGTAGTGAAGCATATCTACACAAATAAAAGAGCTGCACTGAATGCCAGGTCACACACTGCTTGATCCAAAGAGAACTGGCAGACACAACTCCAAGGAACACTATTGGCTTTGTGCTCCAGGGAAATACAACGTCTGTATGACCACTCACTGCGGCTCCTGC
chr12:105724711_2_chimp	ACTGGCCGCTTGACGCAAAGTTATACAACAAGGTGGCCCCGACTCTGCCTCCTGCTCTTGATTCAGGGTTGAAAGAATTGGTGAAAATCACAAGTCCACACAACTCCATCTAATGAGTATATGTCTTTTCTAGCTCTTTGTTATTAACTAAGCAGTGAGTAATAAATAACATTTTGCTTTCTGGCACTAGAGTATGCTAGCTTTTGAGGGAGAATGTGTTCTTACGTTTTTTTTTTTTCAAATGAAGGATGAGGGAAAAAAACCCACATTTTTCTATGACATTATCACTGCGGCTCCTGC
chr12:105729818_1_chimp	ACTGGCCGCTTGACGCATTTTCTTACCACTTGATTCTTATTATAGCAAAACAAGTATTATAAAGGAGCAGATAGAGTTAATTTTGGCTCTCTGTTAAGCCTTTAAAACATACACAAAGAGGGTTATTCACTAGTCCACAAAGCTTCTATATACAAACACATACACATATATCTCAATTTAGTATATGTTTACTATGAAGGATCTGAAATATCACATATTAAATATGTTGTATGGTCAGCCTCATGGAATAATGCACACTCTTATTCATTTGCTGTGACTCATCACCACTGCGGCTCCTGC
chr12:105738202_1_chimp	TAACTGGCCGCTTGACGATCTGCTACCAGAAAGGAAACACGTATGTGCTACTTTGCATTCCAAAGCCCAGTACTCAGATAAACACTCACACGCGCACACACACACGGGCACACACACAGAGGAGTCCTCTCCACACAATCTCAAAACATCCTGCCAAGCCAATAAAAAGCAGTCTTAGCCACTCCAAGGAAAAACAGCCTGAAAACCAGATGATTTACCAAGCTTTTCACGCTTCCTACTTTTATTCTGGAAGAGGAAAGAGAAGAGGTGATAGAGAAAGGGACACTGCGGCTCCTGCGA
chr12:105738202_2_chimp	TAACTGGCCGCTTGACGGAAAAAAGAAGGGGATTGGCAAGGGAACAGCTTGGAGGCTGACGGCTGAACTTCTGGCCTTTTCTTAGATCTCTCAGTACTCCAGGCTCACTACTGACATTTGTCTCTTGTGAGCTGAAACCTCTGGGTACTTGAAAGTCCATCACATCCATTCATGTGCTAAGGCTTCCTTCTTTCTCCCTTCTCTCCCTCTTTTTGCCCTCTCTTCGTAACAAAAGGCATTTCTCTTAACTGATTGTGCTGTTCACCCACCTTGGAGGATCACCCACTGCGGCTCCTGCGA
chr12:105741282_1_chimp	ACTGGCCGCTTGACGATCCTCTGATGAAGCATTTCATCGCAGCTGGTGTTCAGAAGTCCTTGTTTTTAATATGCTGACTGCTGTGCTCAATATAAAATGGCAAGGCTTCTGCTCTGTGGCCTCAAAGCTTAAATGTTACCCCAAAAGAATAAACATAAGACACTGTTCTAGGAGTACCAGAATGCCAGGGTTGCCAGGGTTGACTGAGCTTGCCCAGGTTTTATTCTGATTGTCTCTAGCGTGCCTTGGTGACCTAACAGCAATGTGGCATGTCTATAGCTGAGACACTGCGGCTCCTGC
chr12:105741282_2_chimp	TAACTGGCCGCTTGACGTGATAAGCCACTTTCACGTCACCTTCCTCATTTAAGCATTATAACCACTGTGTGGCATGAAAGTGGAATGAATTATGGTCACCATCACAAAGATGAGAGGACTGAGGCTCACCGAGGTTGGATGGCTTGCCCTCATTTGTAAAAGTGAGATTAGTATCTGGTTTTCGGTTTCCTAATGTTTGCCTTTTCTTTATTTACCAGAATTAGTTATCAATGCTGACTGAGTGTGCACTCTCCTAGACACCATGGGGAGAGGCAGAAGAGGAACACTGCGGCTCCTGCG
chr12:105748665_1_chimp	AACTGGCCGCTTGACGACACACTCCTTATTACCTTCTGTCCCTTCTCTATCTTGGGCTCCCATTCCTCCACTAGTATACTCTAGGATCACCTCCTAAGTAAATAACTGCACTGAAATCCTTCATTATGGGTCTGTTTCTGGGAGAACCCAAACCAAGACACTCACTGGCATGTGCCTCTAAACAAGTTCAACACGGGCCAAATGAAGTGCAAGGTCATATAGCTACCTGCATATAATCACAACTGTCTAGACAGCCAGTTCAGGCCCAAGCAGATTTTTGCTTGCCACTGCGGCTCCTGC
chr12:105748665_2_chimp	ACTGGCCGCTTGACGTTGAGTTATTTGGGTTGGCTTGGCCAGGCAGTCCTGGACTCCCTCCAAAATTCTTCCAGCCCCCGCTTTCCTTTCGTCTCAGAGACTTAACCTCCGAAGCTGGCAGGCCTCAGATGGGAACAACACAGGATTCTGCGAAGGGCGAAATGTGGGCTGCTCCTGTGAGCAAGCACAGGATAGAAATGCAGCTTTTCTCTTGTTCTCAAAATGAAACACCAAGGCCCTCCCATCTGCTCTGAGTCCAGAGATGAGGCTCAAACAGTTCTCTGGCACTGCGGCTCCTGC
chr12:105821105_1_chimp	ACTGGCCGCTTGACGGCTGTTTGCAAAAGAAAGCCCTCAAAAAAAGTCCTTTCTCCCTGCATCTTGTCATTAGTACCAACATGGAATTTCTTCTAGTTACGTTTATCGACTTACTAAGTAATATTTTTCAGAATATTTAGCAGTATTTTCCTGGTTCTTTCAAGTCTCTTGGCTGCTGGAGTACATGGCTAGTCCTTGATCCTTTTATTGCTTAGTTCCATTCACAATTACAAGTCAGCAAATGTTTCAGAAATGCCTTCAGTGGGCAGAGACTCTGCCAGGTACCACTGCGGCTCCTGC
chr12:105821105_2_chimp	ACTGGCCGCTTGACGTTGGGGTGAAGGGAGGTAGAAAGAAATTTCCAATTTCACAGATTAAAAAGTTGACCACACCAAGCCCTTCCTCCACCCCTCCAGGCTGAATCCTTGGCCCCCTCTTAAACTTGTACCTTGATTATGATTCTTAGTGATCTCCTTCTAGGAGCTGGGTATGGCAGGCTTTCCATGTAGTAATCTCAAGCCTCCCAACTTAACAGCAAAATAGTAGATTTTGATGCCATGATTACATACAGAGGGCCCAGACTGAAAATGGATAGGTTCAAACACTGCGGCTCCTGC
chr12:105825038_1_chimp	ACTGGCCGCTTGACGAAGCTCTGCCCACCACTTCACAGCTGTTTATCCCTGGGCAGTTCCTTCACCTTTTTATGCTTCAGTTTGTTCTTCTATAAAGTGGAGGTAAAACTAGCTCCTAGCCATGAGAATATGTGAGGATAAGATGAGGTGATCCCTGTAATATTCCTTCCCGCAGAAACTCTGACAACATAGGAAGTGCTGAGCATGCGTTAGTGATTCATTTTTTTAAAAGTCTAACTAAAATGCCAGCTCTTCTGTTCAAATTTCCCTGACATCCTGAGTTAACACTGCGGCTCCTGC
chr12:105825038_2_chimp	ACTGGCCGCTTGACGCACTCACTCCTTTGTCCTTTGTGCTTTCGTGGCACTTTTGTAAACCTCTGGTTAGCACTTGTTTTACAGCCTTTTGCATCACAGCGTATTTGTTTTTCTACTTCTCTATCTGACAAATGAAACCCTGTGTCTTAGTCATTCATCTGTGGCATTCCCTACTTTGAAAGCACAATACTTTGACTATGGTGGTTAATTACTCAACTATTGTTGAAGGAATGAATAAACCCCTTATTAAACAGTTTATGATGATTTAATTTTAAGAAATATTAGCACTGCGGCTCCTGC
chr12:105844163_2_chimp	ACTGGCCGCTTGACGAGTGGCTTGTGAGAGAGCCCTCTCATTTATTGGCTGAAACATGAAACGGAAAACATGTGCAGTGAGCACAGGGCCCCCACCGGCTCTCATTCCTTCCCAGGAAACAGAGTGATGAAGGATGGAACAAACACGCGAATTCAGGCAGCCCACATGCCTGGGTGTTTCACAATGCTTTTTGCATCTGTTGGGTGGAAGTCCTGGGCATTGGGTTCGGAATTTATAGAGACAGATTGACTTCTAGTCTCTAGCAGGGATTCCATTCCCGCTGCTCACTGCGGCTCCTGC
chr12:105948081_2_chimp	ACTGGCCGCTTGACGGGGTACCTTGCCCACTCTGTGGGTTCAGCGTTGCCTAAATCACGTGCTGACTTCTTTTTGCCATTTGTTACATACCTGGACCCTTTGTGTCCTTTCTCCAAGCTGTCATCCTGTGGTTACTCGGCAATTGCCAACTGGTTTTTTATACTAGCCCAAGAAAAACATCATTAGGAAGGGCGAGTCTGTGGCCAAATCCATTGCTTAATGGTCTGCAAAGCCAAACAGAAATAAATTGGAGGTATCTAAGCTGAAGGCCTCTCTGCTAGCAGGCACTGCGGCTCCTGC
chr12:106022304_1_chimp	ACTGGCCGCTTGACGTTGATAAGTGCCTCGGTCTTGCCTGACACACAGTAAGTGTTCAATAACGGCCAGCCTCCTCTGCAATTTCTCCACACAGTCTCTCTTTCACAACCAAATGGAAGATCAAGCAAAGATGTATTGGCCAAATAATCGACTCCATTTGTCTGGCGCGCCTCAGCCACTTGCTTCACATGACTATTTCTATGAGGCTAATACCTCGTTACAATAACATTGTACTCTAATACCAGTGGGCCCATAAACAGAGGCCCAGCTAAAATAAAACCATTGCACTGCGGCTCCTGC
chr12:106022304_2_chimp	ACTGGCCGCTTGACGTAATCATGGCCCAGATTTAATCTCTGGCTAGTGGGCTCCCCAGTGGTTTCACCAAGAGCCAGGCAATAGTCAAATAATCAAACTGCAGATGCTCGGATAGCAAATCGGCTTAAATTTAAACAGTGGCAGAAACCCAAACTACAGCAGGGAGAAAAGAGAGATGAAGAGGGGGAGATGTAAACTTGCACAATGTTGGAATTTCCCTTCCATGGCCTCCCTAGTTAATTGGCCCATAAAATAACCAGGCTTGTTAATGAAAAATAGCCTCATCACTGCGGCTCCTGC
chr12:106030493_1_chimp	ACTGGCCGCTTGACGCACTCCAGGTCCTTTTTTTTTTTTCTAAGAGGAGTGGTGCTTACACTGGGCTTAGGCAACACCCCAGAATAAACCTCAGATCAGCTGCACTACAGCCCCCAGCCTAGACCCTGCAGAAAGGGGAGCAGGAATTACTGACTCAAAGCCGCAGTCGATTACTCACAGACGACGTATGCAAGCTCCCATCTCCCACTTCCTCTGAAATAGATAACAACAGCTATTTTAGCCTGAAATGCCACTGGCATAAACGCATGAAAAGTCATAAATCTGCACTGCGGCTCCTGC
chr12:106030493_2_chimp	ACTGGCCGCTTGACGGAATGATAAAAACTCATTGTAAAATAGCAGTCAGGGATTTGGATGATAAAACCCCATACCCTGCTCCAGCCAGCTGGGACCCCCACTCTGGAGACGCCCAGCCAAAGAAGGGAGAAGAAAAAAGGGGGACATAGGGGAGATCAGCACCATATACAGTAGGAGGCTAATCAGAACTTTCCTTGCCGGAAGCTGAACAGACATTTAACACCAGGAATGGCTAACTGCATATTTTGAATTGTTTACAGCAGTGTACACAGTCTGATTTCTCTCCACTGCGGCTCCTGC
chr12:106074445_1_chimp	AACTGGCCGCTTGACGTTAACAGATGAGGAAATTGAGGTTTAAGGAGTTGAGGTTACTCATTTAAGGAGATGAGTAACTAATATGCAGCAATATAAACCCCCGTGTCTCTAAAGCTTCAAACCACAGTGCCACCCTGCCCTTGGGTCACCTGTATATTTCACTCCACTCTAAGCCAGCTTTGCAAGCTGAGCCCCTGTAGGTTTCCATCATTCTCCAAGCTGATTTCCATTTGAGGCTTGGAAATGAGCTGCATGATTCACATGCCCAGAGAGAGCCCAGCCTGACACTGCGGCTCCTGC
chr12:106074445_2_chimp	ACTGGCCGCTTGACGATACCACCAAGGCTCTGTGGTGGTCACAGCCCCTAGAAGCAGCCTATTTTGTAAAAGTCATCCCTGAATGAATGGAATGTCATTGAAAGCAGCTGGTGTACAACCAGCCTCAGAAAATGCATTCTCCGGGCTCAGATTGCACTTCATTGCCCTGAATTCCACTTTCTTATCAAGGCCCCTGACTTGCTTGCAGGAAGTTGGTTGGAAGCTTTATGAAGTGTGCCCTGTCAATCAGAAGAGGAATGGAATGGCTACGCACAGGAAAATGCACACTGCGGCTCCTGC
chr12:106078301_1_chimp	ACTGGCCGCTTGACGTGTAGTAAATTCTCGCAACAACCCTATCTGGAAGATTGCAGATAGTGGAATTCTAAAATTATCCTGATTTTGCAGATAAGAAAACTGAGGCACAGGGTGGTAAACTGGCTTGCCTGAGACATCGGTGAACAGCTGCCTTAGCTGTAAAGTTCTACATAAAGGGGAGTTATTGCTGTCAGGTGGCTGACGAGGAAATGCACTTTCTGCGTAACTCTTCGGGAAGACAGCAATTCCATCCAGGAAGGTACACTCCATAACTCCTTTCCGGCCCACTGCGGCTCCTGC
chr12:106080123_1_chimp	ACTGGCCGCTTGACGACTCTCAGCTGCCCCACTTGGTCTTGTTAAGCTTCAGAGGTTTCTATCTCATCTTGGCCCTGGCCATTCAAAGCTTCTTTTCTTATCCACAGCAGCCGCGCTTCCATTGTCATAAGGGGCAGCAGGCCATTTCCCCTATGCCCCTCTACTCTGAGCCCTGGGAGCTCACCAGATTCCCAGCCCTCTTGGAGGAGGTCGGCTGACCCTGGTGCCTGGACCTCTTCTCATTGTAAGACATTTTTACAGGAGCCTTCTATGGGAATTGTCAGCCACTGCGGCTCCTGC
chr12:106080123_2_chimp	ACTGGCCGCTTGACGATTCCATTCTCCCAGAGAGTGGGCTGTGAATTTGGCCCGTTTTTTATTAATTGCAAATTAGTGCTGTGCTTGGTGTCTATTTTAGTAGACATGCTTCCAGAGTACGGAATGCAGCCCAAAGCAGCACATTGCTCTCATTCTTTCTGCTGACCGACTGTGTGTATATTTTTAGAAACCACACCCTCTCGCAGTGCCAGATAAATAATTTCCAATGCCAGATGTGTGCTCTGCAAATCAACATCAGGCAGGGAAGGGGAGAGGAATGAGCTACACTGCGGCTCCTGC
chr12:106084166_1_chimp	AACTGGCCGCTTGACGGACTGGAATCTGTTCTCCCCCAGAGCCTGTAAAACAGCAGGGGGATTCTTTGTCGGAATGTAATTCCACTGTGTGAAAGCAATATAATCCCAGGCAGCGGCAAACAATGTCTGTCTGGACGGGATTCCCAGGGAAGAAGCAGATTTCTCTACCGGGACTCAAGATTGTGGGGCTCACAGGCACTCCTCATCTGTCTGTCTGTGTGCCTGCCTGCCTACTCAACGCTGGAAAGACATCTGGCTCAATCTATTCTGACCTGTTTTGATCTGCACTGCGGCTCCTGC
chr12:106084166_2_chimp	ACTGGCCGCTTGACGTCCTGAGGATAACATTTCCTAAGCAACCTGGAGAGAAGACTCAGAAAGTCCCTCTCTGCTCAGCAGGACTCAGGGCTGGGTGAAAGATGAAGCATGAGAGCAGACCAATGAGACCGGGACCACTGGCCTGACCAAAGCAGGTGGCTGCCATCCTGCCTGACCTTTCCATTCAGGCAAACTCTGGCGAGGCTGGAGGCAGAACTTCAATGACCAGCAGCCAGCCAGCTGAAACGTGAAAAGCAGTCAACAGCCAATAGGCTGTCGGTCTACCACTGCGGCTCCTGC
chr12:106089504_1_chimp	ACTGGCCGCTTGACGGAGTCTGGCCAGGTACGGTGGCTCACGCCTGTAATCCCAGCCCTTTGGGAGGCTGAAGCAGGTGGATCACTTGAGGCCAGAAGTTACCAGACTGGCCAACATGGTGAAACCCCATCTCCACCAAAAATATAAAAAATTAGCCGGGTGTGGTGGCAGGCGCCTGTAACCCCAGTTACTGGGGAGGCTGAGGCAGGACAGTAGCTTGAACCCAGGAGGTGGAGGTTGCAGTGAGCCGAGATCACACCACTGCACTCCAGCCTGGGCAACTGACACTGCGGCTCCTGC
chr12:106089504_2_chimp	ACTGGCCGCTTGACGGTGAGACTTCATCTCAAAAATAAAATAAAATATATCGCAGATCTGTCCACCTGTCTCACCTCCAAGGACATCCCTTACCCCCATCCTTTCTGGTTGCCAGACCTCACACTTGCCTCCCTGCTGACTGCATTTGGAGGGGTCAAGAAATAGTTCCAAATGCATATTCCATGGAGTACTCATTCTGCAAGCTATCTTGAAGAAGAAAAAATTCCACGGTCAAACCCGAGCCAAACATTAATACTTGATGGTCCTCAGAGAGCCCGGTTTCCTCACTGCGGCTCCTGC
chr12:106095384_1_chimp	ACTGGCCGCTTGACGGGGCTTTGGCACAGGGATTCATCTCACCGTCACCACCTCACCAAGGTGGAAAGGCCAGGCCCGTGGTCCTCACACCTCTGGCTCCAGCCACTTCCCAGTTGGGTGACCTGGGCAAGTTACTTAGCCTTTCCGTACCTGCAGGCTCTTCCTCTGCTAAAATGAAGCCTCTACCTTACGTCTCACTGTGAATATTAGCACACAGCAGCAACAGTACGCAGAAGTGTTAGCTGTTCCGATTCAGCAGCAAAGGGGAACTAAGGAAGACATCAACACTGCGGCTCCTGC
chr12:106095384_2_chimp	ACTGGCCGCTTGACGCTCCAGAATTATGGGTATGCACTGGCAGAGTCCACACCCAAGGCTGCATTTGAGCCCTTGAGGTATGTGTGTGATGGGTTGGAGGTGAAGGAATGGCAGAAATAGTGAATGAACACTTAAAGACATCAGAGGATTTGAGTGACCCCCAGTAAAAGCTGAGGTGAAGGCAAGCCTAGCTCTCTTTCATTCTTTTGGTCCCTAGGGCTGTTCCAAGCATGGGTGTCAATCTCTGAGCCATACCTACCAGAGGCACCTGCTGTCAGAAGTCATCACTGCGGCTCCTGC
chr12:106107695_1_chimp	ACTGGCCGCTTGACGTATTCACTTTTAGGAGCACGTGCTACTTCTGACTTGTACCAGCTCTCCACCAAGCACTACAAACAAAAACATTTCTAAAATGCATCAGTCCATCTATGACTCAACAAGAACTGGGTAGCTGTTATGACTGTTTTCGCTATGTATTGACCTCCTGAAAGACAGGTTATGTCTGACTAGCAGCTCCTGGGATTTCTCCTTTGCAGTCCTTACCCCAGTTGTGATTAAATCAGCATTTGTGTCTTTACTTGACTCTACACTGGTAGGGATCTTCACTGCGGCTCCTGC
chr12:106107695_2_chimp	AACTGGCCGCTTGACGATTCACTGCTTTATTTAACTTCCAGTCCTTAACACCATGCTTGGCATACGGTAGACCCGAGAAAACATTCAGTGTAGGCAGGTAGGCAGGTAGATAAAAAACGAAGGAAAGATGAAGGGAAGGAGGAAAGGAGGGAAGCTAGAGGGAGGGGAGGGTTGCTGTTATTAATTGATGCAAGCTCAGACCAGAGAGGTGGTAGCAGAACTGGGGGAAAAAAAGGGGGAACCACCCCAGTTAAATAATACTGCCACGACAAGCATAATAGTAAGCACTGCGGCTCCTGC
chr12:106112834_1_chimp	ACTGGCCGCTTGACGTGGCATCCCCTCACTGGCCCTCATCAGCCCTTTAATCTTGTAAGAGGTTCTGAAAATTTAATCCTCTGTAACTTGGTTCTCAAACCTCTATTTCTCAAAATTCTACATAAAAGAGATGATGATTCCTGTGATGATATTGATTTCTCTCCTGCCATAAAAAATGCATTCTATTTTCAGAACATAAAAAACAAAGCAGATTCATGCTTGACTGGGCCTGGGCCAGCTCAGGAGGACCTCAGGGCTGGGACATTTTTATCTACAGGGACAGTCCACTGCGGCTCCTGC
chr12:106112834_2_chimp	ACTGGCCGCTTGACGATTCCTTGATCTCTAAGATTCACCCCCACCCCTCTCCCCTTCAAAGACTGAGCTAAGAATGTAATTGCAAGTGGTGATGCCACAAGGGAAGTGGAATTAATGACTAAGAAATCGTAGGCAGATTCACACTCCCTGTTGAGGTTTGTAAACATAAGATACAAACCGTGGCTGACCAGGCAAGAACCAAAGAAATAGCAAAAAGGCCACCGGAAAGTTCGTGCTGAGTGGGCATGCCAAAAGTGAGCCACAAACCCGCCTGAAAAGGACAGTCACTGCGGCTCCTGC
chr12:106123345_1_chimp	ACTGGCCGCTTGACGTCTATTCTGCAACATCCCATGATAGCCACTAGCCACATGGGGCTACTGGGCACTTGAAATGTGGCTGGTGCCACCGAGGAACTGAATGTTTTATTTAATTATAATTAATTTTAACTTTAATAGCCATATGTGCCCATATTAGACAGTGCAGGTCGAGAGGCAAAGAGGCAGATATGTGAGCTGGAAATTACAACACAAGGCAACATGAGCTATGAGGAGGGGAAGACAGAGCACCATGTGCTATATCAAATGCCTCTCACCCAATTACCACACTGCGGCTCCTGC
chr12:106123345_2_chimp	ACTGGCCGCTTGACGGATGCCCTAATGTTCTCTGGCTCTGGGAATTGAAAGAACAAGGTCAGGTACGAGGCATTGTGCTTGGGCTGGAATTTTTATAGCCCATGATCAGTTGAAAATAGTATGCAGCCCGGCCAAGCCCCAGAGACTGCAGCTCAGGATCACACCATCATCTGCAAAGCCAGGCCACAGCTGCCAAAGAGATCTCTTTCCTCCCCGTCATTCTGCTGATGGTCATTTTGTCCTTGGCTACAACGTCCCACTGGGCCCAAGACACTGCAAGGATTTCACTGCGGCTCCTGC
chr12:106126580_1_chimp	ACTGGCCGCTTGACGACAGAGCCTGGCAAAGTGCTCAGTAAAGGTTAGCTTTATTTGTTCATCTTCAAGGATGAAATAGTAGTAAACATATGAGTCAATTCTTCCCTCTAAGTGAGACTGCAAAAACATCCCTTCCCCTGGGGACAGGGCTCTCTTAAGTCTTTTCCTCATCCCTGGAATCTTGCCTCTAGCCTACCTGTCATCCAGGATCAAGAAGCCAAGCTCTCCTGGGTGCTCAATGTGCCCAATCACTGCTAAAGCCTTGGGAAGAATAAGTGGTGTCCACACTGCGGCTCCTGC
chr12:106126580_2_chimp	ACTGGCCGCTTGACGCAGGGAGATCCTGAGAGCAGAGGCAGCCAGGAGCCTCTGGCCTCACTGGGACCAAAAGCAAAGCCCCTTTAAAGTCTAAGCATCTAAGGAATGAGCAAAGATTCCTCTGAGCTGCCCAGCAGAACATGAACTTACCCTCCTCTGAATCACAAATAATAACAAATAACACTGCTTGACAAGTGGCTTCATGTCAGGCACTGTTCTCAGAGTGTGTGTGGTCCATGAGTCCTTGTGACAACCTAGGAGTTAAGTTCTATTACCAACCCATTTCACTGCGGCTCCTGC
chr12:106131883_1_chimp	ACTGGCCGCTTGACGGTCATCCGGCCCAGCCCCTCCTACTCTGAGGCCTGGGATCCTCTCATTCCTGCGCTCTACAATGTCGTCTGGGCCAGCACGATGATAAATGCATTCTGCTTTAAAGCAGATACTTCACAAATCATAACTTACAGATGCTCCAGGACTTTCATGTGGGAAAGACAAATGAGACTTCTGCTGTCTGACTCTGGAGCCACTGAGGACAGGAAGCCACAGCCAGAAACCTGACAAACCCTGGATATACGTCTCTCCCTAACAAATGCATGTGCACACTGCGGCTCCTGC
chr12:106131883_2_chimp	ACTGGCCGCTTGACGAACGTAACAGAAGGGGAATTCGTGCAGAAAAGGGTCTGCCTGTCTTTTCAGACATTGCTCTGTAACCTGCCATTCATTTCCAACCGTTGTCTTTCCTTCCCTACAAATCTGAAGTTCCTTGAGGTCAGGAAAGATAACGTACAACTTCCACACTTCCCAAGATATTCTCTCGCTCAATGTATTCACTTCAGTTCCATCCTACAAGCCTCTGTTGAGGACCTACTATGTGCTTGGCACCACGTGAGGCATTGACAATAAGTATCTATGCAGCACTGCGGCTCCTGC
chr12:106135774_1_chimp	ACTGGCCGCTTGACGAAGCATGTTCTGAATGTTTAGCACATCGCTGGTACCAGAAGAAAACTCCAAGTTCATATTTTAGATGAAAATGTCTTACTGCTCTTAACAGGTTCTGAGTCACCAGGCACTGTATGGGCAAGAACAACTCGTTGACCAATTTTTTGTTTGTTTGGTGTTATTTTCTGTTCAGCCAGTCACAGGAAATTTTCCACTTGACAATTCCTGTTTCTCACTTAAGTTCTTAACACCATCTGTGAGCAGTGTGCTCAGCAGGGGGAGGACGGGGGGCACTGCGGCTCCTGC
chr12:106135774_2_chimp	ACTGGCCGCTTGACGCCAAGGAGGACTTTCCTTCCCCAAACCTCAGTTTTCCCATCTGTTTTATGCAAGGTTTTTACCCAGGGATCTGGCTAACATTCTGTAAGCTCAGCTATCAAGGAGAAAACAGCCCCATGAATAAACGAAGCATTTTAGAGACTGTCAGTTTCTGGGCGTGGGTCTGCTGCCAGATTTAAAATCTTTACATAATTTTGGGGTAAAACAAGAGATTTAGCTGAAATTAATAGCACAGTGGGAAAATGAACTAGGGCTGAACAATAACACAGCCACTGCGGCTCCTGC
chr12:106201446_1_chimp	ACTGGCCGCTTGACGGACTGAGTGGGTTGTGTGTGAGGTTCACTCTAGTTATTTTCCAAGCCAGACCCAGAGGCCTGGTCTTGAAGCAAGCCAAAATTCATAAAAAGCAGAGTTAGCACTCTCGAGCCACTACTTCAATAAAACAATAATAATGAGTTGAAAGAATAACTGCTTCTAGGCCATTATTTATGAACCCCTGGGCCAACCAGGCGGCTTCAGTGTAAAGCCTTCTAGGTGTCACATGTGACAGGAAAAGATGAGGTGTGGAAACAGATAGAAAAAGAGCACTGCGGCTCCTGC
chr12:106201446_2_chimp	ACTGGCCGCTTGACGTTCTCTTTGGCTGTCTTGATGTGACCTTTCATGGTTTTGCTGGAGGTCTGGTCCCAGTCAGATGCACATGGAAGCCACTTTTCCTAACCTGGTTTTAATCAACAACTGAGGTCTCAGGAGTGCCTTTTTACCTGCCAGGTGCATGGCTAAAGTGGGCACATAGAGAGGGAAGGAGAGGCCCAGAGGAAAAAGAATGCTGGTGTAGGCAATTTGGGTTTATTTTGAAATAAAACAACATCAGCCATGAAGTTAAATTAAATAATAGTCATACACTGCGGCTCCTGC
chr12:106224086_1_chimp	ACTGGCCGCTTGACGCTGGTTTCTTCCTTCTATAACCCACTTGGAATTCTTGACTGATTCATTCCAGTTCTCTCCTGATGGGATTGCAGAATGTCAGAGCTAGAAGGGGCCATCAGGAAAAATTGGGCCAAGCTTCTTAACGGCAGGTCCCAGCTACTTCCATGCACTCTGGCCTAGAACCTTCATCGGCTGCAGCTGCTCCCTCCCGGGCCGCTGCACTACAGTGCCCTCTTCTGGTAGTGGATGGCAATTGCCTCTGAGTGGCACCTGATTTTCAGGACTGTCCACTGCGGCTCCTGC
chr12:106224086_2_chimp	ACTGGCCGCTTGACGCTGTGGCTCTGACACCTCCTCAGCATAGACTTTCTCTGCAGAGCGGCTCTAGGGGTTGAGTGTGTGGGCTGCCTCTCTGCAGATTTTACTCCCTCTCTCCTGTGCCCCTCCTTACCTCAGCAAGCCCCGGTTCCTTCCCGTGAAGGCTAGGAGGAAAGTAGCCATCTGCAGAAGAATCTGGGGAGGGACTGCCGTGGTGGGCTTTAGTTCTTGGCTAGAAGAGCCTCTGTTCTCGGCAGGAGAAGCCAAATTGCACAAGAAAACCCAAAGCACTGCGGCTCCTGC
chr12:106238905_2_chimp	ACTGGCCGCTTGACGAGCATTTTCAAGTCCGCCTCCACTTGGCTGACTGAGGCTTTCAGGTTGTCTAGAGAAGAAAGTCTGTCCAGGAAGTCCTGAGGAGGCAGACGGGCGGCCTGGGCTTGGTCCTGACTGAGCAGCGTGTGCACCTGCTCCTGCACCTTCTGGAGTGATTCCATGGTGCTGGGGAGCTCGCCCACACTCCTCTTCAGCTCCTCCACGTCGCCGTAGAGCACCAGCTGGGCTTCGCCCAGGCTCCTCACCGTGCTGGCCAGGCCGTCCTGGTCTCACTGCGGCTCCTGC
chr12:106251377_1_chimp	AACTGGCCGCTTGACGGGAAAGTCAAGGCTGCAGTGAGCCCTGTTCACCATTGCACTCCACCCAAAAAAAAGAACAACCTTGCTGTTATGCGGATTAGACAAGAGACACCATATGATACTGGGCATATGGCAATGCTCAGTGAATATTGGACAGCTAATACAATTTGCAGAGTCACTGAGGGAAAGTATAGCTTCACAGAGCTTCTGTGTCCAGATTTCAACGATTTTCTTTCATCATTATTTCTTGGGGCTCCCAGGACCATATGTGGCTCACAAACCACAGGCCACTGCGGCTCCTGC
chr12:106251377_2_chimp	ACTGGCCGCTTGACGTAGGATGTGTTTAACGTTAAAAGCAAGCAGTGTGTTTCTCTGAAGTGTGGCTCCACCATGGTGTTCGGTTACACCCAGAGGAGGAGGCTGGTGGGCAGTCATAGAAGTGCGTCTTCCAGAGCAGGAAGGGATCAACAGCTCTTCCTGGAGACTTCCATTCTCCTACCCCAGTTTCTGAGCACAGCATGAATCTAGAGGAGTTTCTCTTCTGCTTTTCCTCCTGGTCTTGTTTCCTCTATCCCTTTTCCTTGCTAAAGTGTGTTGGATGGTCACTGCGGCTCCTGC
chr12:106305232_1_chimp	AACTGGCCGCTTGACGTATAATGAGGATTCAAGGAGATAAAATATATAAAGAACTTATCATAGAAGTTATTGAGTGCTTATTACTACCTCAATAATAAGCACCGAATTACTGTTAGCTGTAATTGTTGTTATTTGCTACACGTGAGTTTCTTTAAGCTCCTGGAACTGTGGGTCTTTGCTAGTTTGAATTTTTGGTGCCTTGCAAATGCACTGAAGTAGGCACTGGGAATTGGAGAGGAGAGTCATCGCTTCCACCAGCAGCTTAAAATCTAGTGGGAGACAGACACTGCGGCTCCTGCG
chr12:106305232_2_chimp	ACTGGCCGCTTGACGTATGCACACAAGTGTAGTACTGTAAGTGACTGCGTAATGGGAATATGAGTAATGTGAGTGAGGCAGAAAAGAAGGAAAACTCAAGGTGTCTTATGAATAGGAGTGTGGCGTAATTAGTTCATGCAGCTGTACTCACTGAGCTCCTGCTCTGGCCCTAGCGGTGTTCTAAGCTCTAGCTGGCTCATTAGATGCAGTGAGTGTAGCTATCAGGGAAGGTTACCTCGTGGTTGGTGACATTAAATTTCAAATCTGAATGACAATAGGGAGCCACACTGCGGCTCCTGC
chr12:106329353_1_chimp	ACTGGCCGCTTGACGTCATGAGGCTGACCTTGCTTTTGGAACCAGAGAGAGCAGTCACTGTGCCAGCCTGTGAGAGTGAAGTCTCTGCCGATCCCTAAGAGAAGAGCCAACGTTTCACTCTAAACGCATGCTCCTTCTGCTTTACCGGTCATTCTCAAGTCTGACTACAAATTAGAATCATCTGGGGCGTTTAAACACAGAGGCCTGAGCCCTGCCTCAGACAGAATAAATCAAAGTCTCCAGGAGCTGTGCCCATGAACTCTTTTTTTTCTTTTTAAAGCTCCCCACTGCGGCTCCTGC
chr12:106329353_2_chimp	ACTGGCCGCTTGACGCAGGTGATTCTAAAGTCAGCCAGGATTGAGAACCACTATGCCACACTGTTGCTTTTGTTCAAGGTAACTAAATGGGCTCTTAAATGTGTCAGCTGTAAATGATTAAACTTGCAGTATAAATGCTTATTACTGCCACATTGTAATTATATTCACGATGATTTCCACTCGCGCCCTCTCAGTTGGATGTCTTTTAAATGAAAGACTGCAAGTCTTTTACATCTTTATAAAACAGAACTAGCAAACCAAAAACAACATTTGCCAACTGAGGAGCACTGCGGCTCCTGC
chr12:106342675_1_chimp	ACTGGCCGCTTGACGAAATGCATAGGAGACTTGGAGAGGTTAAATAACTTTCACTCAAAGTCCCATAACAAGCTGGGGGCAGAGTCTGTCTTCCCCAGCCTGTCTGACTCCAGAGCTCATGTTCCTAACTGCTCTGACTGGCACGTCAGTCAGAGCTGGAGCGCTGTTGCTTGCTGGCAGAGTGGCCAGAGTGTCAGAGTGTACTCTGTGACTTTTCTTTGGATAAGGGAAATGCTTGCAGTATCAGAAGGAAGAGGGAAGCTGAGGGCTAGGAGATGCCTCTTACACTGCGGCTCCTGC
chr12:106342675_2_chimp	ACTGGCCGCTTGACGAAATCTGGTAAAGCAACTTTTGTCCACCCAGCTTTCCCCAGTCCAACTTTCCTGTCCTTTTGCAAATTGAAAGCATTTTTAATCTCATTCAAAGTACTGTTGCCCTAGCAACTTAAGTGACTCACTTGAACGTCTCTTCTTCGACTCTGGAAGCCAAGGACACGCCTTTGGCAGGGACTCTGTGTGGCTGCTCCTAACTGGACAAACACTCCGGTCACTTTAGCCTTTGCCTAAAAACAGACTCATCTGCAAAACAGGCAAAAGAGGCAGCACTGCGGCTCCTGC
chr12:10641525_1_chimp	ACTGGCCGCTTGACGAGACAGGCTACAACAGGCTGTAGGGGCACATATATACATACACACACTTTCTCATTCTCTGATAAATGAGTCCCAGGCCCAGGCAGAGAGATGTGGACATGAGGTTTCACCATCAGAAAGCTAACTCAGCTCCTGTTTACCTCAGTGCTGTGCCATACAGTGTGTCACTATAAAAGTTCTATATGTAGAATGTAATTCCAGGTAAACAATAACAAACTCCTGGCGAGAGGAAAAAGACACCTCTGGGAACACATAACCTCCTGCCTCATTCACTGCGGCTCCTGC
chr12:106519614_1_chimp	ACTGGCCGCTTGACGATATTACCAGGTTTTATATATAATGTCCATATTCAGCTGTGTGCATTGAACACAGCATTAATGCTCCCCGCGTAAGAATCTGATGACCTACATAAGAAGGAATTTGTATATAAAGGAATCTTTGGCTTATGTGCAAAGGAAAAAGTCTCCCCTGGAAAAATGCAGGCCTTACACATTTAGCAGACTCTCGTGTCCACAGAAACAGTCATTGGCAATTAGGCAATTGCCATAAGATCAGAAGCAGGAGCCCGCACATGAAACAGACAGTGCCACTGCGGCTCCTGC
chr12:106583937_1_chimp	ACTGGCCGCTTGACGGAGGTGGGAGTCCTGGGCTGTGGGGGCGGGCTTTTAGCTTTTCTGCCAGGAAGGGGCACCCAACGCCGGGCTCCACTAGGGAGCTGTGACCTTGCTGGAGGGAGGGCAGGACGCAGAGTGGCCCGCTAAACTCGGCGTTGGGGTCTGCAAACTGCTCTGCAGTTCAAGAGCTGCTGGGCGTCAGTTTTGGGGGCGCGGCGGTCCTTAACAACGAAAAAAGGAGGCCAAGGAATCTTTCACAACGAAAACGCCTGGTATCTCGGTTCTTCCCACTGCGGCTCCTGC
chr12:106583937_2_chimp	ACTGGCCGCTTGACGTCCAGTAGTTTTCGCCACCTCCCACTCCTAGCACCTTTGAAGAGCCGTCACACTTCTAGATCTGTTAACGCTCCCTAAGTCCCTTGCAGGTGGAAGTTCTCTTACAGTTCACCCCCTCCCCTAGGCTCATTCTTGCAACCCGGCTATTTTCATTTTGGCCCCCTGCAGCCTCAGGATTTCTTAGGGTGATGAGTTCGGGGAGAGGCAGAAATAGGGCAGTGGACTCAGCCTGGGCCGTGGCGAGGTTTGAGAGAATGCCTGCAAGCATACCACTGCGGCTCCTGC
chr12:106594278_1_chimp	ACTGGCCGCTTGACGTTTTAAGCTTTGGAGAGAAGATTTCTAAAGCGTCGAGCGGTTGTTGTGAGAAAGCCTTTGGTCTCCGTGAACTTTTATTTTCAACTCAGTGGGCAGAGTTTTTGAGGTTTCTGTGGTTTGGGTAGGGGACCTTTTCAGAAATGCCAGGCTTTTAGAAAAAACACAGCTTTTCTTCTAATCAAGGCTGCGTTTTAAAGTTTGAAAACTTTGGTGTGATGACAAGAATAAATTATTTCTCTGCTACGTTGAGGTTTCCTCTGGGTGCCCAGGCACTGCGGCTCCTGC
chr12:106594278_2_chimp	AACTGGCCGCTTGACGCTGCGGGGCATTCTCGCCTCGGCTGCCTCACAGGGCACAGCTGAGGAGGCGCTGGGAGTGGGAGCGCCGTCAGTCCAGAGCTCGCCCCGCATGTACTGGGCAGCCTCGCACAGAGGCCGGCTGAGCCTTGAGCGCCGCTGGGAAAGGCTGCCGAGCTGAGCAGTGCACAGGGATCCAAGCCACGGAGGACCTACACAAGGATGCCCCATGGATCCCGTGTTCTGCTCAAAGTTTTTCTTGGTATTGAGAGGGATTAAAAAAAAAAAAGCACTGCGGCTCCTGCG
chr12:106644878_1_chimp	ACTGGCCGCTTGACGGAGAGGAGGGCAGGCCCAGGAAAGGACACTGGCCGCACCACTAAGGCGCCCGCCACCCGCCTGACAGTGTCGAGCTCTCCTGGGACATTTGACTTGTTATTGGAATTGGGTTAGGAGCTATTTGCTTCTCCTTCTTCCCCTTCCTTGCCACAAACCCCCTCCCCCTCCCCCTAGAACAAATAACACCGCTCTAAGAACAAATAATACAGCAGCCAAGCAGCCTAAAATAATTGGGGACACGTGATCTGGAGGCAACTCCCAGCAGAAAACCACTGCGGCTCCTGC
chr12:106644878_2_chimp	ACTGGCCGCTTGACGAGGCAAATATTGTCAAATGCCTTCTGCCAAACACTTTCCAGCATCCTCGGTCACGAGGGTTAGTAAATCCCAACTCACTGGGGATGGTGAGCGCTGCTGGAATCCCGGCCGCACAATAACCTCTATTCATGCAGAGAATTTCGAAATGGAAAGCAGCCTGTTCCGCAGTCCCGGCCTACTTGCTGCCAACACATGCCCCCTCCGTGCCCCGCCCTCGCCTGCCACCCTTGCCGCCCTTACCCAGAGCTCCTTGTACGCCTTCTGGGTGGGCACTGCGGCTCCTGC
chr12:106757880_1_chimp	ACTGGCCGCTTGACGTCACAGCTGAGATGGGCTTATGCCATAGGCATCTGATGAACGTTGGACTGTGTGTGCAGGCACACACATGTGCACACAGGCACCTCTCATACACTCCTTTCAAGGGATGGTAAACTGGTGACTTATGTCCTTTTTAAAATCAGTAGCAACAGCATATGATTTGATCCAAAGAATGGTAACTTCCTGTTATGGGCCCTCAACAAAAGGTGCCTTATTCCAGACAGAGATCTCTGGACCCTGGAGTTTGTGCCCAGCATGCTTAAGGACCCTCACTGCGGCTCCTGC
chr12:106757880_2_chimp	ACTGGCCGCTTGACGGTATGAAACCGGATGTAAAGTGTGAGAGGTGAGGCGGGTGCCACGGGCCAGCCTCTGCCACTCCCACCAGACTAAATAGAAGCTTCATTGGTCATGTTAATGACCAGGCCAAGGCAGTGAGCACTTCAGCTAATTGGTCTTTCAATGGTCTCTTCACTACAGGGAAAACGAGTCACTGACTCATTTGCAATTAGCTGACCTAACGGGACAGAATTTTCCATGCTGGATTCTGTGGTAACAGAATTTTATTGTCACATTAGAGATATTTTCCACTGCGGCTCCTGC
chr12:106759768_1_chimp	ACTGGCCGCTTGACGCCCTCTTTCCTAACTGTTCTTTTGGGTCTGAAGTGGCTGTACTTTTGCTATGTAAGGCATGCCATCCTATGTAGGGGGAAAAATCCCTCCCTACTCAAATTGGGATCCCTCTTTCTTGACCTCTGAATTGCTGGTTCTCTTTGCATGCTTCGGGCCTAAGCGCCTTCCCCAGCTCCCCTTAGGCTCTCACTCACAGAGGAAGAGCAGTTCCCTGTAGCCACCTAGACTCCAGGGAGCAGCCATTGTTGTCATAACCCCTTCTCCCTGCTGCACTGCGGCTCCTGC
chr12:106759768_2_chimp	ACTGGCCGCTTGACGTCTAGGCTTCAGCCTGTCTGTCTCCCTCACAGGAGGCAGCCTCCCACCTAATCCCCTGGGCCTCCACTTTCCAACTGTCAGGGAAGACAGATGGGGAGCAGAAGAATTCATACATTCACACAGTCTCTCTCCTCCTCACTGCTCTGGCCATCCTTGTTGATTGGCTCCTGTCCTTGTTGGTGTAGCCCTCAGCACAGCAAAGAAATCTTTGTCCTGACTGGCCTGCAGACTGGGAGCTCTCAAAGGGAGCCCATAGCTCCTCCCCTTCCTCACTGCGGCTCCTGC
chr12:106768731_1_chimp	ACTGGCCGCTTGACGCGCAATGGAATCACTTTGCTGTTGTTAAAAACAACAGCAGCAACAACAAAACTCATGCATTTGTGCATCCATAGGAACAGCAAGATGTTTAGCCCTGAATCTTCACATCTTTCTAAGGAAGGTTGCATTTTTCATTCCAGTTCAGCTAACATTTTAGTGGCTACTCCATGCCAGGTCCGCCTTGCTGGCCACTTTGACAGCCATCTCTTTTAACCCTTCCAACTGACTGCAAAGTAGGTATAATTATGCTCATTACAGTTGAGAAAAATCCACTGCGGCTCCTGC
chr12:106768731_2_chimp	ACTGGCCGCTTGACGGGTGCTCAAAGACGGCAAGTGATTTATCCCTGTACACCCAGAGTTAAAATTCAAACTAGAGTCTTTCAGCTTCGGGTTTTCCTGTTAGATGCAAAAAATTGGTTGCCAGAAGGGTTTCAAGGAATTTGACAAATGATCAGCTTCTGAGACTCACACAGTGAGTCAGGGCTAAAAACCAGGTTTTCCAATTCTCAGTCCGGGTTCTTTCACCACATTACAACATTGCCACCCAAAGCGCTGGGTTTTCCCAAGAGGTGTTTGGATGGGATTCACTGCGGCTCCTGC
chr12:106771863_1_chimp	ACTGGCCGCTTGACGTATAGTAAGGATTAAATCAAATAATCTACGTGGAGATATTTTAAGAATTTAAAATCTCTATCCATAGATATATCTAGGATTACTATATTACTGTTTCTATGAGCAACGACTTGTGAAAAAATATTTGTTGCTTTGATTACCAAGGCTCTAAATATTAATTCCTTGCTATCATGCCACTCAAGCATCACCAGGAAGTGAAGTCAGAACAGGACTAGAGTCTCTAGTCCCTGAAAGTATCCCGTAACTAATATTCAAGGAGGTAAAGTGATGCACTGCGGCTCCTGC
chr12:106771863_2_chimp	ACTGGCCGCTTGACGTAGTGACCTAGGACTCAGCTAGTCTAGGCTCCATTCCCAGAGTCTGCTATTGACCTTGGACAAGCCACTTAATTTTTCTGGAACCAGAGTCTCGTCAGTGGTCAAAAGATGACTTGAATTAGAGTCAAAGATCCCTTTGAGTTATAAAATCAGAATACGAACATTTAATTAAAATTACTAAAGTACAACTTCCCAAGTCATTAATTCATCTGGTTTTACATTTTTAAAATCTCTTTTTAGAAGTACAGAGTTGGAGACTAAAAACATAGCCACTGCGGCTCCTGC
chr12:106903014_1_chimp	ACTGGCCGCTTGACGCACCCTAAAAGCACTGCATAGGAGTTAGTTATGATGCCGATGATGACGGTGATGATGCTGCCAGTGCGTCTCAGAGAGAGAAAGGACGAACGCACAACCCGGGATCCAAGGGGCCTGGAAGCTGCTGAGAAAGGCCCACAGGAAATCCCAATACCGTGCAAATTGAGCTTTGTAATAAGGCACAGGGCACTTTTGGATAACACGGACGGGATTCTTATCCAGCCTAGGTTCTGCAAGAGATCAAAAAAGTTCCTCCAAGGAGTGGGCATACACTGCGGCTCCTGC
chr12:106903014_2_chimp	ACTGGCCGCTTGACGGAAGGGAGCAGTATAAATAAAAATAAATGCACATTCCAAGAAGCTGCTAAAGCTCTAACCTTTCTGGACTACGCTTTGGAAGTGCCAGTTTACACCAGGCTCGACAGTCGAGCCACTTGGATCCGAGAGCCCATGGTCCAGCTGGACCACCCAGCCTGCTCAGGACACCCGCCTCGCGAGTGGAGCGCTAGGATTCAGGTCCAGATCTGACTGGGAAGCTTCCGCAGGGAATTCCGCCCCGGACCCCTGGAGACCCACATCGTCCGGTGTCACTGCGGCTCCTGC
chr12:106953502_1_chimp	ACTGGCCGCTTGACGTCAAAATAACATCCAGAAATAAATGTTTCATTTTATTTTTCTTGAAACAGGGTCTCACTCTGTTGTCCAGGCTGGAATGCAGTGGTGTGATCACGGCTCAGTGCAGCTTTGACCTCCCAGGCTCTAGCAATCCTCCTGCTTCAGTATCCCAAATAGCTGGGACTACAGGAGTGTGCCACCATGCTCAATTATTATTATTATTTTTTTAAGAGATGGGATCTCCCCATGTTACCCTTGCTGGTCTTAAACTCCTAGGCTCAAGTGATCTTCCACTGCGGCTCCTGC
chr12:106953502_2_chimp	ACTGGCCGCTTGACGCCGACTCAGCCTCCCGAGGTGCTGGGATTACAGGCGTGAGTCATCTGTATTTTATTTTAACAATCTAAGAAAGGGAGGTCACAGGATGGGAATCAAGAACTTAGAGGAGTTCAGACTATAAAACGAAGAAATACTACAAGTCATGTATTTGTTTGTTTTATAGGCTGAATTCCTACACCAGAAGTTTCTGATGAACTCATGACCTCCCAAAGGAGCTCTTTTAAATCTTAGTTAGTTTATGAAACAGATTCAACTGCTGCTTTGAGTTATCACTGCGGCTCCTGC
chr12:106958427_1_chimp	ACTGGCCGCTTGACGTACCCTTTAGGGAATTGTGTTGTTAATCCTTGCTCAGTGTATTTGCCAGCTGCTAAGTCTATGTGATACTATTGTACTGGGCAAGAATTATTTCTCCCCATCTCTACAATGCTTAATGTAACTGCTGATGAATTTGTAGTCGTGATATACAGTCTACAACAAAGAAGCCTTTCATATGTCACAATTTCTTAAAAACCCACTTATAACCAGTTTAGTTGGTATTGTAATAGTTTATTCACACTTCAGGACCAAAAGGTAGAACTGATTTATCACTGCGGCTCCTGC
chr12:106958427_2_chimp	ACTGGCCGCTTGACGGTCTGTAGAATAAGTTAAATCATTTGTACTTATCTAAAGCTATTGTCAGTCATTACTGCTTTCCTTAGAAAAGTATGTGTTGTTTTGTTTTTTTGGTAGAGACGAGGTCTTGCTGTGTTGCCCAGGCTGCTCTCAAACCCCAGGGCTCAAGCGATCCTCCTGCCTCGACCTTTCAAATTGCTGGGATTACAGGCATGAGCCAACATGCCCAGCCAGAAAGTATGTTTTTAATAGAAACTTGTGCATTATGAGCTCCTAGAGAGCAGATATCACTGCGGCTCCTGC
chr12:106981062_1_chimp	ACTGGCCGCTTGACGGCAGCATGATGAAGCACAGGCAGATCGGGGCTGGGATCCCGCTCCCCACTCCCTGTTGAGCGACCCCACAAGCTCAGGCTGCACCTCTGTACCACACGTGGGGGAGGAGCGTGGGCTGCTGCCAACCACCCACACCCAATCCTGGCTGTAGCTTATGGGGCACCTTTGGGTAAGTTAGCCTCAGAGAAAACAAGACAGCAGTGATTAGAACAGCGCCTCACACTAACTATTCCATGAGTATTAACAGCAGCAATCTGTGAGATGGAAAGACACTGCGGCTCCTGC
chr12:106981062_2_chimp	ACTGGCCGCTTGACGACAGAATCTAAGCCTTACAGGAAAACTGTAAGGGTTAAAATGCATGTCAAATACTTTGCACAATGCCTGGTACAGAGTAAAATTTCTGGAGCTAGAAGTCTTGTAGTAGTATGACTTTAAATTGTATTTTAGACAGAAATAGATTATTTACAAAGAGAACTGAAAACCAAAAAATTTATGTATGTAGGTATGTATGTATTTAAGAGACAGGGTCTCACTCTGTCACCCAGGCTGGACGGAGTACAGTGGTGTGATCTCGGCTCACTGCAACACTGCGGCTCCTGC
chr12:106989013_1_chimp	ACTGGCCGCTTGACGAGTTCATTCAAAACCCTGGTTCTCTCAATATAATTTTCCCAAGTTGTCAGTACAGTTTTTGGCAATAAGAATTGAAGAAGTATTTGCTGAATGAGTAAAATGTCTTAAATCCCTTAACCACAAGTAGGATTTCTAGTTAGGGGGAGAATACTGATTCAAACATCATGTATCTGCTCAAGTAGAGCATGATGATTGATGCCTTTTCTTTCCCTTTCAGTGATTCATTTTGACCGCTATTTACACCAAACTGAAAAAGCTTTCCAAAAAACTCACTGCGGCTCCTGC
chr12:106989013_2_chimp	AACTGGCCGCTTGACGCCCTAATAAAAAAAAATCCTCTTACATTTATAAATAGCATACCAGTGCTTATGCTGAGATAGTGTTCTTTTACTGTTTATTTATTCACATTAAAACTGAATCTTTGGCCGTGCGCGGTGGCTCATGCCTGTAATCCCAGCACTTTGGGAGGCCGAGGCCAGCGGATCATGAGGTCAGGAGATCGCGACCATTCTGGCTAACGGTGAAACCCTGTCTCTACTAAAAAATACAAAAAATTAGCCGGGCGTGATGGCACGCGCCTGTAGTCCCACTGCGGCTCCTGC
chr12:107027366_1_chimp	ACTGGCCGCTTGACGTGGCATATATATTATTTTCTTGAACTACACCCATTTGATGGCTCCGTTATTACTGCTATTAACTACATACAACAGGTTGCTTTTTAAATAGGCCAAATGATAGTAAAACTCACTACATCCCTTCATATAATTGTACTGCTTACATAGAAGCACAGTCCTCATATTATTTAATTACAATACTGAACACACCACTTTAAATTGAAGAGGCATTAGGTGACAAAATATATATTTCTTCACTTTAAACATTTTAAGGATTTTTTTCCTCCAGAGCACTGCGGCTCCTGC
chr12:107027366_2_chimp	ACTGGCCGCTTGACGATCACTATCTATTGCTGTTATTTTAAAAATTATATGCAGTAAGCTTCCTTATACCACTTCCAAAAGATGACTTCAACATGAATCAACAGAAATATTTTCCTAAAGTAGGTCATTGCTATAGCAACCAGTGGACGGTTTAGTATACTCCGTCACAATGACCTACTTTCCAGTCTGTGCTAGAACAGCTTTATATAACTAGAATTTCTAGTTCTGTCTATGAAATAGTCCAAAAAAGGCAATGGTAAGATACAACATAATCCTATTGCTGCTCACTGCGGCTCCTGC
chr12:107029003_2_chimp	ACTGGCCGCTTGACGTAATTCCACTAGCACCTTCCAATCATTGTGACAACTGGCCGGACACAGGGGCTCATGCCTGTAATCCTAGCACTTTTGGGAAGCCAAGGTGGGTGGATCGCTTGAGCGCAGGAGTTTGAGACCAGTCTGAGCAACATAGGGAGATCTCATCTCTACAAAAAGTACAAAAAAACTAGCTGGGCGTGGTGGCGCATGCCTGTAGTCCTAACTACTTGGGGTTGGCTGAGGCAGGAGGATCAATTGAGCCTGGGAGGTTGAGGCTGCACTGAGCACTGCGGCTCCTGC
chr12:107111146_1_chimp	ACTGGCCGCTTGACGAGTTTTGGGAAGGTGTAGAATTAAATATTGAAAAATCAAGAGACCAAATTCACAATATTAATACTTTTGTATTAAATTTAGAAACAATCTGTGTATATTTCACATTTACAGTATTTATAATGTTTAAAATAATTGGGTGTGTGAGAATATCTGAGAGACTAAGCTTCTAATTCCAACTTGAAATATGTAGTGAAGTAATTGACTTTAGATTTGCAGTTTATTGCTGAAAGGTGTAAGAGGATTTTATGGTTTGCAAACAGTATGGTATTGCACTGCGGCTCCTGC
chr12:107111146_2_chimp	ACTGGCCGCTTGACGAAATGTTTGAGATTCGTTATACTGTATTTATAAATTTAATTTAGTCTGTAAGTGCTTGGGAATGTTTTGCTTGTCAGGGTAGGTGATTAATGTGCTTAAAAAAAGAAAATTGAAAATGTTGAATTTATGAATGCAGTTTACAATGTTTTAAGGGAAATTTAATTAAACTAAGCTTGTAAACAGAGCTAGTTGAAGGGAGTTTAGTTTGTTCAACTTGTGACTATTAATCAAAGCCCCCTTATTACAATGTGCTAGACTTACTAATAGAATCACTGCGGCTCCTGC
chr12:107130644_1_chimp	ACTGGCCGCTTGACGCCTTATCACTTTTGGCCAAGGGGCTATGACATTTGATATCATTATTATTAATAATGATCACTACCATTTATTTAGCTCTTATTAGGTGCCTGATGCTGGGTATCACACTCAATTCTGACAACAGCCTGATGGGGTAAGTATGCTTATTATCCCATTTTATAGCTGAGAAAATTGAGTCACAGAATAAGTAATTTATCTGGCATTTTAAATGACAGTGAGTGAAAGGGAGGACTGAAATTTAAATCTACTTCTTTCTGACCTCAGAAAACACACTGCGGCTCCTGC
chr12:107130644_2_chimp	ACTGGCCGCTTGACGAGTGTTTAACTATTTAGTACCATCCTTGGGTCCCAGAACCTTATCCTCTTGGCAAAAGATATGAAACTATCTTTTAAAGCCTGCTGGCCTAGAAAGCTTAAGTTATCCTACTTGATATGAGCAGATTGTTATCAGACAGCCCAAACGCATTATAATGCTTTCTCTCATCCTGGCCCACACAGTTCGAATATAATCCTTTTAAAATAGGAGCCTTTTGTCTTACAGTAACTAACCCCCAATGAAGTCTATTTTACACTAAATTCTGCTCTTCACTGCGGCTCCTGC
chr12:107167762_1_chimp	ACTGGCCGCTTGACGATGCCTTTTCAATGCCACGCTGTTCAAAAGTTTTTCAGGATGTGAAATTTTTAAACTAAAGATTATAAATAATGGTTACAGAAACAGATTCTATTTTGCTCTGCTCTAGTCTCTGAAGAGTTCAGGGCAGCAGTGGGTTAGTGGCCAGACTAGGAGCAGCTCTTATTCACAAAGGAGATGAACTGGAAAGTATGTATACATCGCGTGTACACACAGACATACATGTCTACTTTCTATAAACAGAGAGAAACAGAGCATAAGATTTTTCACCACTGCGGCTCCTGC
chr12:107167762_2_chimp	ACTGGCCGCTTGACGATTTCTCCTGCTCTAACCACAGTATGTTGTTTTAGTTTACTGGAGTGAATGATTATCCACTCCACAGAAAATTACTATTTTGGTTTTTGCTAAAGGGTGATTTGTTCTACAGTAGAGAAGTACAAAAAGACTAAGTTTCCAAAAGGAGTATTTTTGTCCTATAGCTGAGCACCAGGGTGCGGAAGGAAGAGTGCTGGCTTGGGGGATCAAGAATTCTGCATTTACACCCCTCTCTGTCCTGGACAAATTGTTGGCTTGGGGTAGGTCCCTCACTGCGGCTCCTGC
chr12:10717160_1_chimp	ACTGGCCGCTTGACGACCACAGCTAGATACCACTATCTCCGACTCCTACAGTCACTCCAATACACACACAAACCTAAACAGAAGGAAACAAAAACACAGAAAATCAGATGCATTCTGGATTTCTGCATTGCAAGAGAATGGGCTGGCATTAGTACCTGCTGCTCTATCTTCCTTATTGTTATACTCTGAGAACGCATATTTCAGACAATTCACTGAAAACTAAATAAACAAAAAGAACACTAAGGATAGTATTCCTTCTCTTAACCTATTTTATAAAGGAAGTCTCACTGCGGCTCCTGC
chr12:107242822_1_chimp	ACTGGCCGCTTGACGATCCATTCCACAAACCTTTATGGAGCAACTAGTATGTTCCAAGCACAGTGCAAAGCTCAGAAGTACAAGATAATGTCCCAAGATTAGTCTAAAGTGGCATACAGGTTCTCTAAGAAAGGTAGAGTTAATAATGATCATTGCTAATATTTTTGAGGGTTCACTATGTACCAGGCACGTGCACTTTCCGTGGGTTATCTCATTTAAGCCTCACACCAATACTATGAGGTAAGTGCTATTATTGTCCCTATTTTACAAATGGGAAAACTTTGGCACTGCGGCTCCTGC
chr12:107242822_2_chimp	ACTGGCCGCTTGACGCCTGGGGACTTTGATTTGCTGAGGTCACACAGCTTACTAGCAAAGGAGAAAATGTGTGAATCTAATAACCTGGCTCCAAGCCCACTTGCTTAGTTGCTCTGCAGTACAGTGCAGAGGCAGGAAACAGAGGAGGGTAGTCCAGTCAGCCTGGGGAAGATCAGAGGTGGCTTCATGGAAGAGGTGACCATTGAGCTGGGTCTTGAAGCACAAGCAGGAGTTTGCTTGAGGACAAGGAGGCAGGAAGGGTAAGACAGTAGGACAGCAGAATATCACTGCGGCTCCTGC
chr12:107328521_1_chimp	ACTGGCCGCTTGACGTTTCTTCTTTGCCTTCTCCTGCATTTTATCCACAGAGGGAACTACCAGTTGCTGAACCAGGGACTCTTCCAGGATTTCCACACACATGACTTCATTTAATCTCCACACTGTTCTTGTGAAATGACCGTTTCTTATCCCCATTGTGCTGAGGAAGAAACTGAAGCTCAGAAAAGTTCAGCAACTAGTTCAGGATGCCACAGCTACAAAGTGGTTGAGTTGGGACTTGGGCTCAAAAGCCTGTGCGCTGAACTGCCGCAGCCCAGTGGTGAACACTGCGGCTCCTGC
chr12:107328521_2_chimp	ACTGGCCGCTTGACGATCTGGATCATTGGGGCCCCCAGGAGGATCCCAGAAGGACTCAAGTGCAGCCTGAGGGGCGTGTGGGGTAGAGGGCGGGGCTTGCCTTGGTGGTGGTGGCTATGGTTGATGATTGTCCTTGCGCATAATATGTGGTCGCAGGTCTTTTTTTAGTCCCCGCCGGCTTCCCCTCTCCCTGGCTGCCCCATGAGTCACTTCCCAGCTGTCCATCAGATCACAGCGTAGCCTCCTCAGCTGGAGGCCCTGGGGAAATAGCTGGCTTTACCGTCTCACTGCGGCTCCTGC
chr12:107348848_1_chimp	AACTGGCCGCTTGACGATTTTAGACAGGGCACCTGGGAAAGCCTCCCTTGGGAGGTGACACTTGAGCAGCAGTGAGGGGGGACCCTAGGCAGAGTTCCAGGCAAAGGGAACAGCTTGTGAGAAGACCTTGGGCATGAGCATATTTGAACTGTCTTGGCACTTAGCTTCCATCTTGCACTGTGGTTCTCTCTGTACCTGTAAACCTGCCTTGTCATGCTGAAGGCTTTCTGAGGTCACACAGCTAGAGTTCAGTGCCCTCTACTCACTCATAGCCACAGAGGAGGGCACTGCGGCTCCTGC
chr12:107348848_2_chimp	ACTGGCCGCTTGACGCAGCTGCAGGTGGTGACTGGTCAGCCTCCATGCCTTGAGCTCTGGAGAGGTAGCTTCTCAGGATGAGCAGCCTGTTCTGTCCTGATGCCTCAGCCCCAGCTGTTCCTGGCACTGGGAGATTTGTTTTCACTTAGGGAGAGCCTGGCCTCATCTATAACATCATTGTTCTCTGGAAGCTGGCCCTTTCCCAAGAGGAGAAATGTGGGGCGGCATCATCACAGTGAGCAATTTCACTAATAAGGAAGTGTGCTGGGATTCCAGACGGGGAATCACTGCGGCTCCTGC
chr12:107385027_1_chimp	ACTGGCCGCTTGACGAGGGCTTAGTTCAGCACTTCTCCCTGGACTGGATTTAGACTCTGATGCCCAGTCACTGAGCAATGAAAATAAGCCCGATCTAGCTTTTTCTTTCCTCGAAGGCAGCCATTCATTCATTCTTTTTATTGTCTCCTCATCCCACATTTAGGTGTTGAGTAAGTGACAGGTGCTGGGGATGCAGCAGTGAGAAGACAGACACGAACAGGCTCTGTCCTCATGGAGTTTGCCTTCTTGTGGGCTGGACATAGACAAGTCAACACTTGGAATACTCACTGCGGCTCCTGC
chr12:107385027_2_chimp	ACTGGCCGCTTGACGTTCCAGCAGTGATGAGTGCTGTGATGAAAATAAAGCAAGGTGTTGGGATCTGCTGTAAGCAGGCAATGCAAAGGTGTGTAGGTCAACACACCCAAGGGTGACAAACTGCTGACTTACACACCTTTGCATTGCCTGCTGAGAGCAGTGCCTGGTGTGGTCTCCCATTACATGACAAATATTAGTTATTTGATTGTAATTGATGACAGGCTGACTTAACTGGGATCGTCAGGATTGGGGGTGGCCTGTCCTTCCTTCCTGCTGGCTGGGGTGCACTGCGGCTCCTGC
chr12:107401035_2_chimp	ACTGGCCGCTTGACGAGCCGTATGACTTATTTAGCTGTCTGTCTTTTCGGATGTCAGACTCTATCCTTTCCAGCTGGCTCTCCGCTTTGGTGATTATATTAACACTCAGTAATTATAGGAAATGGACACCTCTCCAGTCACCAGCATTCCCAAGTGGCGGGATGGGGGATATTCAATACCAGGAACACCCCATCACAGGGGGTCAGTCACTGCCCAAGGTTTCAGTAGTCTGGCAAAAAGAGACAGAAATAATGGCACAGTAGTGAGTGCTCCCATGATGCAAAACACTGCGGCTCCTGC
chr12:107411788_1_chimp	ACTGGCCGCTTGACGCCGTCTATACCCTGAGAGCACTCCAAATTCCAGCTGCGGCTTGATCTATGTCTCTGATTAGTGGATGTCATGGTTTATGATCTGCTGAGCCACATCTAGCCATACTCAGACCGGTGGTTCTGGGGACTGAGAGCAAGTCCTTTTATGGCCTGTGACACCAGAGCCATAGAACAGTGACTCATTTTGAGCCAAGAGTGTTTATTCCTGCTACAAGGATGCCAGGGCCCCCAGCAAACCCTGACTCAACCTGAAGGATGAGCAACCGCAGTGCACTGCGGCTCCTGC
chr12:107411788_2_chimp	ACTGGCCGCTTGACGCTGTTTAGGAATGGTGGATCTTATTACAGCAATTGACAGTGTTTATAGGGTGGCCCTCTATTACTCTGCTTTAATGCTGCTGTCAACAACAGACATTTATTGAGCTCTTAATGAGTACCGGAGACTGTGCTAATACTGTCTATATAACCCTTCATTTTATTCCTGCAACAGCCCATGTGGCAAACATAATACAATGCTTCCCATCTTGCAGATGAGGATTCTGAAGTTTGGCAAGTTCAAGTAGCTTGCCCAAGGCCCCACAGCTCACAGCACTGCGGCTCCTGC
chr12:107415664_1_chimp	CTAACTGGCCGCTTGACGCGCCACTGCACTCCAGCCTGGGTGACAGAGCGAGACTCTGTCTCAACCAAAAAAAAAAAAAAACAAAAAAACAAAAACACATACTGAGACTCAGAGGGATTAGAACACTTGTCTAGGCCTGGCTGTCAGTTAATGGTAGAGCTAGAATTTGAACCCCCAACCTATATGACCCCGAGTTCAAGGTTCTTTGCTTCATGCCATGCTGCCTCGTTCTTCAGGGGCTGGTGAGAGTGGTTTGAGCCCACACTCTGACAGTTTGAGTCTCACTGCGGCTCCTGCGAT
chr12:107415664_2_chimp	AACTGGCCGCTTGACGGAAATCTGTTATGATGTCAGATGACTATGGAATTTGAAAGAAAAAAAAAGTGACTGGCATTTTACGCTCTGTTTCACAGCCAGCCAGTAATGGGAGGTTGGAAAAATTCTGGAGTCTGAAATAATTCGGGCAGGCGCAGCTGCAAATGAGAAAAGTCTGTGGTCAGGAACCGCAGAAGGTGAACACAGCCTGGAGAAATGCTTGCCCACGTGTCATGACGGAGCCCAGAATCCAAGGAAAGGTGCCAGATGTGTTTGTTGAAGGAGAAACACTGCGGCTCCTGC
chr12:107467973_1_chimp	ACTGGCCGCTTGACGCATGTGCAGGAAGAAGAAAAGGAGGCACCTGCAGAGACCCCTCGTCATTGCCTTGGCTTGAAAGATTCTTAGACTTTGCTGAAACGCATCCATGGTTTTCACAACCGAGAAACGCCAGTCATCCTCTGCTCCCTGATTTTAGCTTACGAGCTGAGGTCAGCTGAATTAAGAGCAAAATGTGCCTCCCAGAAGGCTGGGCAGCAGGGAATTGGTGTTGTATTAATCAAGCAAAAAAGGGGAAAATCTGAAGACCAAGCACTCCCTGGCAAGCACTGCGGCTCCTGC
chr12:107467973_2_chimp	ACTGGCCGCTTGACGAGTGCAGGTGAGCTGGAGCCAGCCGGCTGGGGTGTTTATTTTTCACTTCTGTGGGCCTGGCAGGAGGTAGGCACTCTTTTCCCTCTTATGCTGGGAGAGAGGGAAGCTGACCAGTCAGTGGCCTTGTGAGTATAAAGAGTTTAAAGGGGCTCCAGCTTCTAGCAGGAGACCACCAGGGCCACAGGAAGTTGCAGATAGCCAGGGACCTGCGTGTGAGTAGCTTGCTGCTGGGAGCTGCCAGCTGGGCATGGGAGACTTTGAGGGTGACCTCACTGCGGCTCCTGC
chr12:107487444_1_chimp	ACTGGCCGCTTGACGGAAAAGGTCAGCCAAACCTCAGTGGCAGAGTCTATTTACCTTGGCTAGGAGGTGTTCCTTGGGGAAGGAAAGGACATTACCTGCTACACTCACTGGTGTTTAATGTGACTCGGCTGCCTTTTCAAAAGCTTCCATGATTCCACTTAAGGAGGAGTAAATCAGCACAAATTCTGCCAGCACCAGGAAATATTTCAGCCAATGGAATTTTACCTCCTTCTACTCCAGTGGGGTTGATCTTCAAGGAAACCTATTTATCGACAAAGACCCCAACACTGCGGCTCCTGC
chr12:107487444_2_chimp	ACTGGCCGCTTGACGCTATATTTTTACACACACAAACAAGGACCATAAAGAATCATTGCCAGAAAGACCGTTGGGAGTCAACTGATGCGTTAGAAAGGAAGGACATTGGAAGAAAAGTTAGCAAAATACAAATGACATTTGATCACCATCAACTGAGTATTTGAGCAGCATCCAAGGGGTGACATTGGCAACAAGGGTGACATGACAGTGTTCAGAGGAAAGGGGGCCCGCTTTCAGGTTGGCTGGGTCAGGGCAGAAAGACTTTTGGGGGAAATAAGATGAAAGCACTGCGGCTCCTGC
chr12:107493093_1_chimp	ACTGGCCGCTTGACGAAAGTCTCTTCCTTGATAGAAAATAGAGGGGAGAAGAGTAAGTGAAAGCCCAAAGGCATCACCTGGGGACCGAGGGAGCACTGGGGGGCCTCCCCACTCAGGGTCCTTGCAGGGAAGCACGGGCAAGAAAAACCAAGAGTAGGTAAGTCTCTTTCTGCCAAGCAAGCTCTGTCCCTGTCCCTTCACTGTCATGGGCCAGAGGAGAGCAGAGGACAGCCTTGATGTGCAATGTGGAGGTGCTCTATGGGGCAGGGCATACCTTCTGTGCAACACTGCGGCTCCTGC
chr12:107493093_2_chimp	ACTGGCCGCTTGACGATCAGGCCCAGGCATGAAGACAGACCCTCTGACAGCACTTGCAGGCAACGTTTTCCCAGCAAACGGAGCTTGCATCTATCCAAAAAGCAGCCCCATGTGTTAGAATCTTCTCTCAGCCTCAGAGGCCGGCCCCTCTTTCACGGGAAAGAAAAGGGCCTGGCATTTCTTGAGGACCCATTTTGTGCTTGGTATCTTTACGTAGGTGCTATTGTTTGAATTGTGTACCTGCCAAAATTCATATGGTGAGGTCCTAACCCCCAGTACCTGAGACACTGCGGCTCCTGC
chr12:107515583_1_chimp	ACTGGCCGCTTGACGTTGCCGTGGCAACAGCTACTTGACTTAGCCTCTGACTTAATGTCTTGGCAGGTGGGCAAACCAGAGGAAGTAAGGATGACTCAGTGTGTTCCTGCCTGGGCTGAACAGGAGAATGACATGGCTGTCAAGGGAGAGGCAGGAGGCTGGGCTTGGATGGTGAGCATTTCTGGGAAGGTCTTTTCTTCCCTGAAAGCTGAGGGTTCCTGAAGTACAGCACTAGCTAGTGCCCAGGAAATGGTGAATCTGTGTCACAGCCCACAGTGTTTTCAGCACTGCGGCTCCTGC
chr12:107515583_2_chimp	ATCTAACTGGCCGCTTGACGACTGCCCATGTCGACCCATTAGTGGATCATGATGTCACTTTTGTTGCTGCAGTCAGCATTTTTTATTACTAAGATGGAAGAGAGTGAAAAGGAAAACAAATGAGAGTGCCTCACATGTAGTAAGGGTCACTGTTATTTTCCATTAATATTTTAATGGAAATTATGAAGAGTGTGTGTGTGCATGTGTGTGTGTGTGTGCGCACACACCAGGCTGTGATATAAAATATATTCTTACTCTGAGTCACAGTCAAAAATATTTGACACTGCGGCTCCTGCGATC
chr12:10752916_1_chimp	ACTGGCCGCTTGACGATATCAGAAGAGGAATCAAATGTTAGAAAAAAAAGATTATACTAAAACAAAGTCATAATCATTGTACTAAGGCCATTAAAGCAATAAATCATTTAGCAATGCACTGCTCAAAAGCATCAAGTTTAATTCCTCTTCCCCTGCCTACAGTGTTCTAGTGGAGACAGCTGGAATCTACGAATGCAAGACCTTCCAGTGCAGGAACAAAGATTTTTCCATTCCTTTTGGGTGTTGCCAACCACCTGGAACACTGTGCTACTTCTGTGACCCAGTCACTGCGGCTCCTGC
chr12:10752916_2_chimp	ACTGGCCGCTTGACGTATTCATACTAATGTCTCCAGTCTGGAAGCAAATGCTACACTGTTCACTGCATGAGTCTCTCTCTCTCTCTCTCTCTGTGTGTGTGTATGTGTGTAAATGTTTGTGTTTGCGTGGGGGTGTGGAAATGGGGCCAACCTGCCTAACTGTTTTACATTCCATCTCTAAGCAGTCATCTGAAGGATGATTACTCTTGGCTCCAGACTCCTCTTTATTTTCATTAATTGCAAGTTAGCAGAATCTGCAGAATTCATCTCACCCATATCAGCCATCACTGCGGCTCCTGC
chr12:107545294_1_chimp	AACTGGCCGCTTGACGGTGCAGTGGCATGATCTCTGCTCACTGCAACCTCTGCCTCCCGGCTCAAGCGATTCTCATTCCTCAGCCCCCCAAGTAGCTGGGACTACAGTCATGCCCCACCACACTCAGCTAATTTTTGCATTTTTTTTGTAGAGACAGGGTTTCACCATGTTCCCCAGGCTGGTCCCAAACCCTGGGCTCAAGCAATCCTCCTGCCTCATCCCTCAAAGTGCTGGGATTACAGGGTGAGCAATCATGCCAGGCTACTTCTTCTTTTTATTTAAGACACTGCGGCTCCTGCG
chr12:107580701_2_chimp	ACTGGCCGCTTGACGGTCTCCAAAGGCTCTCCCACTACTCTGGAATTCAGAGGCAGGGTCTCCAGGGAAAGCGGGGTGTGGGCTGGGGAGTCGGGAGATGGGGGGATCCCCGCGAGCAGGGGGTGGGGCCAAGCCGGCAGCCCCTGCCTCCGGGGAGGCCCTAACGCGCGTCTCCGGGTCCCTCCTCCCACTGCAGGCCCTTCCTCGTGCTGCCGCCGCTGATGGAGTGGATCCGGGTGGCCGTGGCGCACGCCGGCCACCGCCGCAGCTTCTCCATGGACAGCGCACTGCGGCTCCTGC
chr12:107590698_1_chimp	ACTGGCCGCTTGACGCTTATAGCAACACAGGGAACTACATCTTAAATAGCATTTGAGGCTTGCTTCCAAAGTAAGCCTTCAGATTCAGACTGGCAGTGTTGAGGGTATGTAGTTTGCCATGTGGGATTTGGCTTCCTGGGAAACAGAGATTTATTGATTATATATTGATTTATTTTTGGCCCACTCTTGAGTCTATTAAATTTCTCACCAAGATGCTTATTTCCTCAGGCCAGCAAAGCTCCCAAACTCTAGTTTAAAATATTAATTACGTGAGGACATTATCTTCACTGCGGCTCCTGC
chr12:107590698_2_chimp	ACTGGCCGCTTGACGTCCTTAGCAATTAGTCAGGCCAGCAGTACTTACTACAAAGTCATGTGCTTAGTACAAAGTGCTTAGGACAAAGCCAGGACAAAAGTATTTTTGGTAACAAAGAAAGAACCAGTCCCATACTTTAAAAAGCTCATAGACATCACAACTTTCAGTGTGTACATGCCATTTCATTAAATCACCCTACAAAAGGTTAAGAACCACCAGATTGAATGATCTCCAAAGTCCTTTCTAGCTCTGAAAATTATTCAGCTTTGTGGTCAGATGTTAGATCACTGCGGCTCCTGC
chr12:107607536_1_chimp	ACTGGCCGCTTGACGGTACCTTTTATTGTCCCTCCCAGGGCTCTCCTGCAAATAGGCCCTTGGAGGCCTGGCCTGACGTTTAGGTCCTGAGACAGGTGTGCAGATCAGACCCCTCATGGCAACACCAGGCTTCTGGCTCCAGTCCTTGGAGTCCGTCTGCGTCCCAGCAGCTCCCCCTGGTGGCCAGAAGCAAACGCTTCATGTCTTGCATCTAGAGCCAAAGCATCTCCTACCCTTGGATTCCCATTCCGGAATAGTTTTCAGACCAAGCCTCCCCCACAGATACACTGCGGCTCCTGC
chr12:107607536_2_chimp	ACTGGCCGCTTGACGTGAGTGATGTGTCAGATGAGTGATGAGGGACAGGCCAGGGGCACACACATCGCATCCACTTCTTGGGGCTCTTGTGGTCGTTCACTCCTCAGGTGCTCAGAAGTCTCAGCGCCATAAACCTGGGACAATGGCCCCCTCTCGTTCCTCACAAATTTCACCCTTACTTCCACCACAAAGTGGGTTCATTAGAGGCAGGAACAGAACCAGGAATCTCGAACACCCGGCTCCTCCCCTTAGTTCCCGCCCCCTGAGTCAGCAAGCAGGGGGAGTCACTGCGGCTCCTGC
chr12:107635190_1_chimp	ACTGGCCGCTTGACGGCTCTTATCACCTGGAGGGACGCATTCCTGGGGCACAGCTTGACTGAGGCTGGCCACAGCCCCCTGTATCATGACCTCCTCTTTCTTTTCTGCAGAATGAAGTGATCAGCCAGCAGCTGTGCGTCATCTTCACACACTGCTACGGGCCCTACCCCATCCCCAAGCTCACAGAAATCAAACGGAAACAGACCTCACGCTTGGGTGAGTGGTTCCCCCAGGCCTGTGTTGGCTGCTGCTTTGTGATTTAAGGACGGGGAGCCAAAGAATGCCCACTGCGGCTCCTGC
chr12:107635190_2_chimp	ACTGGCCGCTTGACGATAAGGAATGCCAGGAGGGAGGGGGTTCAAGGGCAAACAAGGTCGGTACAGGAGTCAGGCCGGGGGAGATCAGAATTTCTCCTTTATTATGTGATGACACTGGAGAACATACCTTGGGAATGTGGACAAGGAGATTTGCCAGTTAAAGGGACTTTCTCCCCTAGACACAGACAGTGGGGGCTGCCAAAGGCCTCCTGATTCCGTACACATCCCCCGCACAGGTGGCTCCTGAAAGAAGTCCACACTGCACGTGGCAACTCTGTCCCCCAACACTGCGGCTCCTGC
chr12:107648108_1_chimp	ACTGGCCGCTTGACGCAGTGGCTCATGCCTGTAATCCTGGCACTTTGGGAGGCCGAGGTGGACAGATTGCCTGAGCTCAGTAGTTCAAGACCAGCCTAGGCAACACAGAGAAACCCCATCTCTACTAAAATACAAAAAACTAGCTGGGCGTGGCAGCGTGCACCTGTAGTCCCAGCTACTCGGGAGGCTGAGGCAGGAGAATTGCTTGAACCCGGGAGGTGGAGGTTGCAGTGAGCCAAGATCGCGCCACTGCACTCCACCCTGCGTGACAGAGCAAGACCCCATCACTGCGGCTCCTGC
chr12:107648108_2_chimp	AACTGGCCGCTTGACGCTACACACACACACACACACACACACACACACACACAAAGACAATAGGAAGTAGAGGAGACTGGGACAAACCACCTAAAAAATTAACACCCAGTTGTCCTAGGAGATAAGATAGCAAAGTCAGATACATCCACAGGCCCCATTCCATTCAAGGGACACCAGTTTGCAAAGCTCTGGAAATTTTGCCTGCTGTTTGGACATGGTGAGTCACATGAATAAAGAACATCCCGACTAGGGCCATTGACATCGTTAGTGATACACAGAAACCTGCACTGCGGCTCCTGC
chr12:107775223_1_chimp	ACTGGCCGCTTGACGAGACGCGTAAACCGGCGGAACGGCTGGCCTTGCCATACTCGCTGCGCACCGCGCCCCTGGGCGTTCCGGGGACCCTGCCCGGACTCCCGCGGAGGGACCCCCTCAGGGTCGCCCTGCGTCTGGACGCCGCGTGCTGGGAGTGGGCGCGCAGCGGCTGCGCACGGGGACGGCAGTACCTGCCCGTGCCGCTGGACAGCGCCTTCGAGCCCGCCTTCCTCCGCAAGCGCAACGAGCGCGAGCGGCAGCGGGTGCGCTGCGTGAACGAGGGCTCACTGCGGCTCCTGC
chr12:107775223_2_chimp	ACTGGCCGCTTGACGATGCGCGCCTCCGAGACCACCTGCCCCGGGAGCTGGCAGACAAGCGCCTCAGCAAAGTGAAGACGCTCCGCGCTGCCATCGGCTACATCAAGCACCTGCAGGAGCTGCTGGAGCGCCAGGCCCGTGGGGTCGAGGGCGCGGCCGGCGCCGTCCCCCAGCGCAGGGCGGAATGCAACAGCGACGGGGAGTCCAAGGCCTCTTCGGCGCCTTCGCCCAGCAGCGAGCCCGAGGAGGGGGGCAGCTAGCGAGCGCCCGGACTGGCCAGGACCCCACTGCGGCTCCTGC
chr12:107844656_1_chimp	ACTGGCCGCTTGACGGGGGCATGGCGGGCAGGGACTTGAGGCCCGCAGGAGGAGGGGGCCGTGCCGATGCTGGCTGTGCCGGGGCTGCCTGAGAACCCGCGGAGGCTGGGGGGCGAAGACGCGCGGCACAGGTGCGCAGGAACGCGGTGGTGGCAGGGTCCCAGACTGCCCAGCCTAGGACGGGCGGGATCCCGGACTGTAGAGCAGACGAAGGGCGGGGTCTCGGCTACGGAGCTATGGACCCAAGGATGGGCGTGTGAACGCCGCGCTGCCTGACCAGTCTGCCACTGCGGCTCCTGC
chr12:107884956_1_chimp	ACTGGCCGCTTGACGCCCTAGTAGTTGGGGTTATAGGTGCCAGCCACCACATCCTGCCTCAAATATTCTTTAATTTCTCTTGCGACTTCTTTGACCCATGTGTTACTAAATCTCTAAACATTTTCAGAGAAGAGTGTTGTTTAATATTTTTGAAATTTTCTGTCTTTCTGCTATAGATGGCTATTCTGATCTATTGTGATCTGAAATCATCCTTTGTATGATTTATATTCTTTTCAATATGTGAAGGTGTGTTTTATGGCCCAGAATATGGTCTATATTGAATATCACTGCGGCTCCTGC
chr12:107884956_2_chimp	ACTGGCCGCTTGACGTCCTTGAGGGCAGACCGGGCACCGGACCGCAATCTCGGGCGCCATCTGCTGGTTGTTAGAACAAACTGCCCGAGAAAGGCTCCCTCAAATCCCCTCATTGCTGGGTTCCCCACATGGCAAACTGGATGAACACCAAGGAGCTCATTTTGCTCCATGCAGTTCAACAGAAAAGCCCTGTGGGTGGGCATTTGTCAACTTCTCCTCTGGACAAAGATGCCCGGGTCAGAAACACTCCCTGAGACCCTCCCAGCATCCAGATAGCAGCCCAGGCACTGCGGCTCCTGC
chr12:107903461_1_chimp	TAACTGGCCGCTTGACGTTGCGCAGTAATACGCTTTGTGGCATCTGGAGCAAGTTTTGGGGCCTAAATAGCCACAAACCCTGCAGAGATGAGCACCAGACTTAAGTTGGAGATACACCGATTCTCCTGTTTCTGGGGAAGGATTCTCAGAAGGTGGCTTATATGAGTAAAAATCATTTTTCCTGGGTAGCTGATTCCTAGAAACTCGCAGGGCGGCACAGCACGGCGGCTCGTGGCAGCAGAAGAGGAAGATGCGGTGGAAGGCGTCTGCGCGGCCGGGCAACCACTGCGGCTCCTGCGA
chr12:107903461_2_chimp	ACTGGCCGCTTGACGGACGCGTACACCTGCCGCCGGAAGAAGAGCGACGGTCGCACAGCTCTGAGGCCAGGGGCCGGAACCCCGGCAGCCCGGCCGCGCCCAGCCACGCCCAGCCACGCCCAGCCACGCTGGCCGCCCGCCCAGCCTGCTGGGGAACTGCTCGCTGCGCATTCGCCCGCCGGCGCCGACTTGGCGATGGACAGCTACACAGGTCCGGCGGGGGCGGCAGCCATGTGGGGCGCGGGCTGGCTTGGGGAGCAGCCCACAGCTGGGCCTCCCATTGAACACTGCGGCTCCTGC
chr12:108093716_1_chimp	ACTGGCCGCTTGACGCCCCTGTCAAAGGACAGGTCCTGGAACTCCAGAGGTGCCAAGACCCTGTCCCCTGCCTGCACCTGTTTGGGGGTGAGATTAGAGGTGTTGGGATCGTAATGCTGAAGCCCTCGTGTCCTCTTGAGAAGAAAAGCTTCCTGGCTATGAGTGACACCTGAGCTTGTCAACCCCCAAATGTCAGCCTTGCCGAAAGTTAAGCGGTTTACAAGGTCTTGCTGAGAAATTCTGTTTACTAGAAGCTAATAGAAGGTCAGCATTTTCCATTTTGATCACTGCGGCTCCTGC
chr12:108093716_2_chimp	ACTGGCCGCTTGACGTTTTTTTCCTTCCCACTGCCTAGGGTCTCAGTAATGTTCCCTTTCTCTGGCATTTTGACACGGTTCCTATAAATTCTGGCAAGGTAGCTAAACACTTTGACTGTATGCTCCCCACAAGCCTAGGAAATACGGGTTGTTGTTATTTCCATTTTATACACGAGGAAACTGAATCTTGAACAGAGAGGGGTCCTTTGCCCAAAGTCATACACAGTAGCTGATCGAAGTGGCTTCAGGACTTATGTCTGTCTGAATCCAGAGGTCATGAGTCAGCACTGCGGCTCCTGC
chr12:108099674_1_chimp	ACTGGCCGCTTGACGCCTGGTAATTTCAATACAGCATTTCTATTATTTACAGGCTTTGAGTGTGGGTACATGGTTCTGGAGTTACCTGAATGTGTGTTGCTGATGGAGTTAGTTAAAATGACAGTGCCAGGCAAGGAGGTACTTGTGATCTATAATGTAAACACCTAGGAGAAGGGGAAAAAAGAATGTCACTGTCTTGTGTCTGCTCATTTGGGAGAGTGAGCAGAAGCGCTTGTCAGCAGAGTCGAGTCTAATGTGCATGTGACTGATGAACTGTGGAATTGACACTGCGGCTCCTGC
chr12:108099674_2_chimp	ACTGGCCGCTTGACGCAGGGCTCCATTATTTACTCTGTGATAGGAAAAAGTATACTCATGCTTGAGAGCTCATGAGCAATGGAGATACCAAATAAATCAGAATAATAACTGAGGGGTGACACCCATGAGTCAGCTCCACCAGCAAGTCCTGCCCAGAACATCCCTTTTGCCAGAATCAGACTCCACCAAACATAGGTCAGCGTTAAGGGCTCCTCTTCTGTGCAGTCAGCGTGAACAGGTCCAAACTTTTATCAATTATTTACTGCTACGAAATGCTGCATAACACACTGCGGCTCCTGC
chr12:108113120_2_chimp	ACTGGCCGCTTGACGATTCTTTCCACCCTGAGGCAGTGGGGAATGTGGGGAATGCAGGGTGGGCCTTCAGAGCCCCTTAAAGAGAATTTCTCTATCCTGCTGTCAGAGGGGTGGTCAGAAGTAACGGGGGCTGTTCAGACTGCCAGACCAGGCAAGCAGGACCCCCAAGGCTGGGCTCCTGACCCAGCTGTAGTTTTCCTTCTGCTCGAATGCTTTGATTCATGCCAGGACTGGCCCAGGGAGGGTGACAGAAGCTGAAAAGGTACATGTCTTCAAAACCCAGGCCACTGCGGCTCCTGC
chr12:108116274_1_chimp	ACTGGCCGCTTGACGGATTTATTGGGGTGAACATTGGGGTTGTTCCTTGAAACCTTTGCTCATGGATAAACACCTTTGGAGTTGATTTTGTGGCTGGGGGAGAGGTCAGTAAGCTGATGGCCATACACGCCTGTATGTCTCTCTTGAGGTTGGAACCATCAATCCTGGACACAGGAAGGTGGGTTGTGACAGTCAGGAAGAGGGGGCTAAACTAGGAGTGGCTGACAGCACAGGGTCTCTCAAACTTTGATGTACACATGAATCACTGGGAATCTTATTGAAATGCACTGCGGCTCCTGC
chr12:108116274_2_chimp	ACTGGCCGCTTGACGCAGATTCTGGCTCTATAGGTCTGGGTTGGAGCTTGAGATTCTCTATTTCCAACAAGCTCCCAGGTGAAGCCGGTGCTGCTAGTCTTAGGATAACACTTTGGCTAGTGAAGCTCTAGACCAGGCTGTCTGATAGACTGATTTGCTCTGATGGCAGTGTTCTATATTTGTGCTATTCAGTGTGGTAGCCACTAGCCACATGTTCCTACTGAGTACTTGAAATGTGGTGAGAGTAAATAACTGAATTTATTTGGAGAAATTCTTTATTTTTAACACTGCGGCTCCTGC
chr12:108127097_2_chimp	ACTGGCCGCTTGACGTGTCGGCGGATCTTAATGCTCGGAAACTCTCTTACATCACCCTGTTTTGCTCTTTATAATTTATTTCAAAGATCGCTTTGTTTCTTCTCCCTCCTCCGTGAGTCCTGCAACAGACTTCAGCCAGAAACAATAAAATTCTGAGCTGAAATAAAAGGCAATGAGAGAGGATGAGGCTTCTCTCAGAAACCTGAAACACAAATCATGTCAGGGATACATAGGGGTGGAGCACAAGCCCTTAGCAAAAATTAGAGTGTGCTCAATGGTTAGGACCACTGCGGCTCCTGC
chr12:108132619_1_chimp	AACTGGCCGCTTGACGATATGTGAGTCGTGTGTCTGGGCTAAGCAGGTGTATGCCTGCACAGATGCACGTGTGTGCTCTAGGAGATCTGTGCAGAAATATCCGTGTTTAAGAAGCTGTACTCTCTGCCTGGTGCATGTTTTCATAGCTGTGTGTGTTATTTGCATGTGTATGTGGGCATTTCTCAGTGCCTGCATACATGTGCATACAGCCATGTGAGTGTGAGTTTGTGCTATGCACTTACAGGCATTATGTATCTGCATGTTTTTAAATGTATCTTTGTGTGCACTGCGGCTCCTGCG
chr12:108132619_2_chimp	ACTGGCCGCTTGACGTGCCTCTATGTGCATATGTGTGTGTAGCATTGCACACCTGATTGTCTCTGTATGTGTGTGCATCTGTTTGTTCTGGTGTAATCTCTGTGAATGTCTCTGTGTAAACGTGTGTTTCTGAACGTGTGTATCCGTGAATGTTAGCGTGTGCATTTGATTGTGTCTGTGTATACATGTGTGTTTCTGTAGGTGTGTGACTGTGTGTATTGCAGTGTGAACTTTTTGTGGATCTCTCGACATATACACAGGTGTTTCTGAGTGTATGTGCCTCTGCACTGCGGCTCCTGC
chr12:108151375_1_chimp	ACTGGCCGCTTGACGGAAAAATTGGCCCCAGTTAAGAACCACTGGTTTGGGCCAATCATAATACATTCCCTGGGAATTGGCAAATGACCTCCTTCACAGGGGTGGGGGTTCTATTAGCTAGGAAGAGGGAAGAGATAGAGTACAGGATTCACTGAATCAAGATCAGAGGTGGATTCAACTCTTATTATGTATTTGGGGAAATTGATGTTCAGAGGGAGAGGGATTCGCCCAAGGTACACAGCCATTTAGAATAAAGTCAAGATTAGAATCTAGGCCTAACTCTGCCACTGCGGCTCCTGC
chr12:108151375_2_chimp	ACTGGCCGCTTGACGCATGCCTCCTGATCCATGCAGCCCTCCTGGGAATCTCCCGGACTGCCGTGAATATTGATTAACCACACACTCACTGGGGACTCCCTTGAGGCCACTCTCTGGGACCTGATCTAGTTCCCTCTCTCTCACCTCTGAGGGTTTTTTGAGATGAAAACCTACTCCATGGGCTAATGACCAATTAATTGCTCTCTTTGGACAGATAACACTTCTCATCTTTTTCTAGAATTGTGTTTGCCTCCCCTGAGGTCAAGCCAGTTCTTTCCAACATTCCACTGCGGCTCCTGC
chr12:108156834_1_chimp	ACTGGCCGCTTGACGTGTTTCCTCTAAGTCTAGAAACTCTGCTATTCTGAGCCAAGCTTGGAGCAACAGGCCAACCTCTGCCCACATTGGTATTTCTGGCACTACGTGTCTAGACGCTTTCCTCAGGCACTGCCAGGACTTGTTTGGAACCTCTGGCTTGTTCCCTGTCCCAGAGAAATCGACTTCTCACCTCCACTTTCCTCCCCAGGACCCCACCCCATAAGCTCATCAATGAGCTTTCAACAGAATTTGCAAACAGGCAGTTGTAAACTTGAATGAGGGCCCCACTGCGGCTCCTGC
chr12:108156834_2_chimp	ACTGGCCGCTTGACGCAGATATTTCTCTGTGGCTTCTTCGTTGTTTGTTTGTTTGCTTTTAGTTTGTCATAATAGACTTTACTTTGGAGGGCAGTGTTCAGTTTACAGAAAAATTGAGTAGCAAAGTATAGAGAGTTCCTCCATATATTCTTTCCACTCTGTCCTTCACTCCACCATTATATGACCATCTGGTCTTAGTGAGGGTCATTTGGCACAACCAATGAACCAATATCGATACATTATTATTACCTAAAGTTCATGGCATACATTGGAGTTCACTCTGTGCACTGCGGCTCCTGC
chr12:108169702_1_chimp	ACTGGCCGCTTGACGGGCAGCATGTAGGGGAACAGGGCACAGGACAGTTTCCAGGGTCATGGTTGGAGGAATGAAGAAGTCAGAGAGAGGCTACCTCCCTGGGTGAGAGGAAAGGTAGCCAAAGAGCACACTGTTGGTTTTGCCCAGAGCTTGACTGGCAGTGACTCTGTAAATTTTGTTGGCAGTGTTGATATAACACCCCAAACAAGGTCCTCACTATTTGAGCAGCACATTAAAGACCCAAGGGAGGTTATTTTACTTGGCAGCTTCCCCACAGGGTGGCCACACTGCGGCTCCTGC
chr12:108169702_2_chimp	ACTGGCCGCTTGACGAGAAGCTGAAGGCAGAGACTGTGCTCCCAAAGCCTTCTTGTACTGGGAAGGGGAGAATAAGCCCTGCAGAACCTGTGGCAGGTAGCTTGCTTTTCTTTCCCCAAAGGCATTCTTAAAGCTGTATGCTGGCAGTGTTCTGTAGCCAAAGAAAATGTCCTGGATGTATGTGTGTGAGCTTGTATGTGTGTCTTCCAAACAAGAACCACCTTTCAGCCTTACCTTTATTTTTTTTCTGTTATGGGTTAGTTTTAGCACAATTTATTGCTTAGCCACTGCGGCTCCTGC
chr12:108190816_1_chimp	ACTGGCCGCTTGACGCCACCACACTTAACAGATGGGGAAACTGAGGCTTAGAGAGGTGTCACATAAAATAAAGGGGGATGAAGTCGTGATAGCCAGCCCTGTGGATTGTCTCGTCGAATCCTCCCCACACCTCTGGGAGGGGCATTCTATGGTTGACTTAACTTTATAGAGAGAAGATGGCAGCTCAGAGAGATGAAGTCCCCTGTCTGGGCCTCACACCTGTAAGTGAATGACAGGAGGGGATATTAATACAATTATAATCCTCAACATGCTATGAACAAATAGCACTGCGGCTCCTGC
chr12:108190816_2_chimp	ACTGGCCGCTTGACGAGACAGAGAGAAGTGGGTTGCTGAAGGCCAACAGCCCCCGTCTCACCCAGGGTTGTAGACACATTATCTGTGGATTGTGAAGAAACATCACACCTGCCTTGCAGCTATCCCAGAGGGAGGAATATGGGAGAACGTATTTGTAAAACCTTCAAACACAGTATCCAGCATATAGTAGGTATTCAACAAACGCAGTTAGTTTCATTTCCCCATTCCCTTTGAGGCAGAATTTCTCTCTGGAGAGAGATAGCAGAAAGGGACAATGACAGACTACACTGCGGCTCCTGC
chr12:108241995_1_chimp	ACTGGCCGCTTGACGGATGAACCGTTGGTGGCTATGAATCACCCAGTCCAGAGCCCCCGACACACAGCAGGCGCTCTGCAAATGTGAGTTGTCCCCAGCTCATCCAGCCTCCAGGAACCAGGCTGCTCCAGTACTCCAGCCCCTCCCCAGAGAGGAACAGAGCAGGGCAGGATGACGTAACTCAGCAATTCACTGGTAACACCCTCAACGCTGACTTCGTTGATTAAAACCCTTGGGCCTGCCCCTCAGGTCCCAATTCACTCAAGGCAGTTTTTCTGTTCCTCCCACTGCGGCTCCTGC
chr12:108241995_2_chimp	ACTGGCCGCTTGACGCTCTGCCTCACTCCTCTTCTCAGTGAGGGGGTGGAAGCTTGGATAGGTGGTGACATTTGTCCAGTTATTCCCAGGGGTAGAGAGGCCTCTGAATTATTTATTGGTAGAACAGTCAATCAAAAGCAAAACTGGTCGCCAGGCTGAGATATCCATATGTGCAAATGGTAGTAGCCTGTCCTAAGAGCACAGACTCTGCTTGTCAAAGCTGGAAAAGACCTGGGAGATCAGTGACCTCGGTGGGCCTCTGTGCTGGCTGCTCCTTACGGTCCCCACTGCGGCTCCTGC
chr12:108305278_1_chimp	ACTGGCCGCTTGACGGACTCAGAGAGGTGAAGTGACTAGTCCAGATTCACACAGCCTTTAAGCATCAGCTCGGGATTTGAACCAAGGACTTTTTGACCCCAAAGCACAAGATCACAGCCTCAACCAGCAGCTGAAATGTAATGAGGCGGGCCAGTCACCACTCTTGCCCTCAAAAATGTCTCTCCTGAGCAGCATACCAGCCTCCCCCAGGCCTGGACGACTGTAGGTGCTGATGTCTTTGCATGCTGCCTTCTGGGCCAGTCCGTTCACCAGATCTCCTACCCTCACTGCGGCTCCTGC
chr12:108305278_2_chimp	ACTGGCCGCTTGACGCCAGGGCAGAGAGAAGGGGCCTCTCATCTCCCAAGGATGGCTCCAGAGACACCTCCAGATCCCTGTATCCCCAGGCTCTGACAGACTCGGGAACCTGGAAACCACACAGTGCCTGCAGATGTTCCAGCCACAGGCCTGGCTGCCAGCGCCAGGACAGAATTAGCTCCGTGTCAGGAGAGAATTTCCTCCCTGGTCCCACGCCCACATGTGGGAGCTCGCACTGAGTCACTGCAGCAGAGCAGAGCGGCACGGGCTGCCTAACAGACTGTCCACTGCGGCTCCTGC
chr12:108312704_1_chimp	ACTGGCCGCTTGACGAGGTCTTCAGTGACGGTCACTGTCCTTTATGTTCTGTGGCTTGCCTGCTGCACACGGGGCCCTGTGATCTTATATCAGTTGTCCCCACCTGTGCAACTTCCACACCTTGCACATTCACAATGCTACCTCATTGACTTGGGGTACTTAGAGACTCCAAATCACCCCCCTCTGCACAGTCTCCACAGGCTGGCCAGACTCCCAGGGCAGGGAGTCTGTAGAGGCCTGTCCAGCCACATGGAGCTTTGAAAAATCCCAGAGCCCTGAGTTGCCCACTGCGGCTCCTGC
chr12:108312704_2_chimp	ACTGGCCGCTTGACGCCAGGGTCCTCCTGCCTAGGCTGCCAGCCCCGAGCACAGAGGCCTTGGAGTGCTCAGGCAGGCTCTGGCCCCTTGGAATTCCCTGGCTCCAGCCCAAGCAGCTGACAAATGGACTGGCACCACTGCCAGCAATCAGGACGGTGGAGTATGAGATCCCACCCTGTTCCCAGGCACAGGGAAGGAGGGGCAGGCTGCCCTTCCTTTTGACCCTGTTACCAGGCTGTCACTTCTCCCAAGGCAAAGCCCAAGCCTTGACCTAGGAGGGGTCTTCACTGCGGCTCCTGC
chr12:108318697_1_chimp	ACTGGCCGCTTGACGAGCCACCTGCCAATGGCAGGTTTCCAGTGTGGTCCCTGATCCCATAGCAGCCGGAGCCTAAGCCCACAGGGAGCCATGTTCTGGAGGTGCCTTTGGTGGCCCCAAGCAGCCCTGAGAACTGCCAAGTTGAAGCTGCTTTTTATTCTGTTTTAAAATAAAATAGTGATCACATTCCCAAGGTGTGGAGACACCCCTCCCCTCCACGAATTAGTCTCAGCTTTCCCAGCCACTCAGGAAAGGATACAAAGGAATTTTCCACCCATGCCTTATCACTGCGGCTCCTGC
chr12:108318697_2_chimp	ACTGGCCGCTTGACGGCAGAGCAAATCCTGGTGGACAACAGGGTGCCCGCCTCACTTCCAGGCAAGAGTCCTCATCTCCCTCTTTGTAGCACTCACATCTTCCCAACTTGCCTCCCCTAGGGCCCCAAGGTGCTGACAAGGAGCCTTTGTCTCCCTCTTCCTGGCCTCCATGCCCTTTGCCAAGAACCCTGGCCATGACGTCTCTGCTGATGCAGGTTTCCAAGGCTCATTTTGTAACCATGAGCAGAGATCTTTGAAACCGCTGCCTCGCTGAGCCATGAGAACCACTGCGGCTCCTGC
chr12:108337492_1_chimp	ACTGGCCGCTTGACGAGGGGCCTCCCGGCTAGAAGGAGAGACAGACAAGATGACTGGTCATTAGAACACGGTGTGGTAGGAGCCGTGATAAGGGAGGGATAGGCCCTGGGAAAGCCTAGCAGACAAGCCCTGACCCAGTGCGGGTAGGGGACTTCTCAGAACAAGTCAAGCCGGAGAAAGGCATGACTTGCCCAAAGTTAAGGTTATCTATTCCCTGAAGTTTTGGGGGAGTCCAAAGAAGGCCCCTGTGCATCAAGAGATAACTCTCCTGTGGACCTCCCAAGTCACTGCGGCTCCTGC
chr12:108337492_2_chimp	ACTGGCCGCTTGACGGTCTGACACATCATCATTTGAGTGTCACTGGTTTAGGTTAAAGAAAAGGCCAAGCTGCCTCCTCCTGCACCAGAGGCCTGAATGACCCAGTCACACTCACCTCAGCAGCCAAGGCATTTAGAGGACTCTTACCTTCAAACCAGTTTGGAAGGGGCAGGAGATACAGCAAGAACCACAGAGAAGATTGGTCTTGAGAAGGAGGTAGGGGATGCAAAAGGGAAGTTGAGGGCGTTCCCTAATAGAAAAAGAAAGACTCAGAACCTGGACGTTCACTGCGGCTCCTGC
chr12:108339360_1_chimp	ACTGGCCGCTTGACGAGGAGGGAGGGGCAGGAAACTGGGCTGACCGAGGGCGGGGGCGGCTAGCTGCGTGGAGAGGGGGCTGCGAGGGGAGGGTGCCCCTACCAGCCGGGGACTGGGCTTGTGGGTGGCGGCGGGGGCCCGCTGGGGACGACCCGCCCCTCTGGCAGCCTCTTGCAGCCGGGGAGCCGTGCCCACTGAGCGCAAACAGGGAGCACATCCGAGCACGGGGCTGCTGGGGGAAGTGCAAGCGCCTCTGCTCCCGGTGAGGGGCTCAAGCTCCACACTCACTGCGGCTCCTGC
chr12:108339360_2_chimp	ACTGGCCGCTTGACGGACCGAGAGATTGGCTGCCTCTCACCCTGGGCCTTTGCAACGCTGTTCCTCCCACCTGGATGCTATTCCTGCCCTAATTCGTGGCCCGATGGTCTCCTACTGCCTCTTCAGGTCTCAGGTTGAAGGTCACCTCCCAGGGAAGCCTTCCCCAACCCTCGGGGACTGCTGTGCCCCTCAGGGTCACCCCATCACCTCACTGATGCAGTGCTGTCCTTGCCTGTTAAGATGTCTCTCTCCTTGCACCGAGAACTCCTTGCACCAGGAACTCTGCACTGCGGCTCCTGC
chr12:108349356_1_chimp	ACTGGCCGCTTGACGAAAAATTTTCAAAAACACGGAGCAACACGAGGAATTCGTCATAGCAACGGGGCTGCCTTTCCTATTTTTGAAAAGTAAGCTTCCCCCTCCTCCTCTTAGTACAGAAAGTTTATTTTCCTGTGGGAGCCTCTGACTCAGGACTCAGGCTGCTGCCACTGCAGAGAGATGGGAGAAGTGGGGGCGTTGGCCCTGGGCCTGGGTGGGTGAGGCCCAGGGACTGAGTTTATTTGCTCAGGGGTCCCAGGCCTCAGATCCCTCTACTGGCATCTGCACTGCGGCTCCTGC
chr12:108349356_2_chimp	ACTGGCCGCTTGACGAGCTAGGAACCTGACGCCCGGGGAATTCTGGTCACCACCTGGGCCTCCTGCTCTGCTCATCCACGCACCCCACCACCCAGGCCGGCCTCCTTAGAAAGCCCTCACCTTATAGTGGCACAGCTACGAGAGTTGTACCAGTTCTGTAAATATTAAAATATTTCCTGATCAGTTGGTTAAACCGCAGTTACACAGGATGGTCTCCTGGGACCAACCCATGATCCAGGAAATAAAGGGGTATCGCTTGTTAGCTAGGAGCCCAGGATCCTCATGCACTGCGGCTCCTGC
chr12:108356618_1_chimp	ACTGGCCGCTTGACGCTTGGGCAGGCAACAGTATCAACCAAACATTAATAACCGTGTTTTATTTTGATTGTTTATGTAGGGGTGGTATTTTATGGTCACTTTCTATTTGAGGAAATTGATATTGGTTTTCTATTTACTGTAGTCATGTAAATTTCCCTTTTGAGCTACATTTACTGATATTTTTAATGAGTACATTCACTGACATTTTTAATGAGTAGATTTAAAGGACAATATTAAATTCACGACACCATAGAAATGGTATACAAGCAGGGCAAAAATAAAAAACACTGCGGCTCCTGC
chr12:108356618_2_chimp	ACTGGCCGCTTGACGGGTGGCATTGGGATGGCTGAAGCTTGAGGAATGCTGTCCCATGAAATTAAAAATAACCCAGCCATGTAATTATATTGTCCTGAAGGTAGATTGCAAGTTACCTAAATAGCACAGATCCACTATAGCCCATCACTATTAAAGCAAATTTTTGAAGGCTTACGTAGCAGTTACTTTAGCAACAGAGGTATAACAGAATCATATTTGAGCCACAAGACATATGTGCCTGAAAGTCTAATTACTGGAAAATTACAGGCCTCAGAAATACAGCTACACTGCGGCTCCTGC
chr12:108360611_1_chimp	ACTGGCCGCTTGACGGTTTTGGTGGAAGCATCTGCTGAGATCAGGGCATCCAACCAGCAACTGGGCTTGACCCACATGTGTAGGAGAAATGAATCATCACAGTGGCTCATTATGCTTTCTAATACCTTTCAAGCTCTTCCTCCCAGTTTTATGCTTCTCAGCCTGGAGCTCACTTCCCTGGAATTCCCCAGTGGCTTGCTAATGAAAACATCCTTGTGGAACCTCTTTCTTCAGTGTCTATTTGACTCAGGAATTACGGAGTGGAAACCCATCATTTTTCCCCAACACTGCGGCTCCTGC
chr12:108360611_2_chimp	ACTGGCCGCTTGACGAACAAGCACAGGTACTTTTGTGTCCAGATTTTGCCACTAATGCTGTCTAGCAAAGCACCTAAGATTCTGTGGCTTAAAACCATAATACTTCATTCTCACTCACATATTTGTGAGCTGGGGGGTGATCAGCTAACCTGGATGGGCTTGGCCAAGCTTGGCTATTAGCCATTGGTTGGATCCCAATCTGCTCCAGGTGCCACTCACTCTCCCTGGACAAGTCGGGTAGCCAGGGCATGTGCTTTTCAAGGTGATGGCAGAAATTCAAGAGGGCACTGCGGCTCCTGC
chr12:10849376_1_chimp	ACTGGCCGCTTGACGTTATCTGTGCTCTGAGCTGAGCTCAGAGCCAGAAGGACCACTGAGAGCAGGACCAGCAGCATCTTGAAGGAGGCTCTGGAGTTGCTCCCAAATCTGTGTTGAGAGAAACATGGCAGCTCCCTTTATAAACATGAGCAGAACAATGGCACCTTTGAGCTCCATACTGGGTGGACCTCACCACCTGAAAGATTAGGTTTTGCTTTCCTCTCATAAAGTTGAATGCATCTCTTATTACTTTTTGGGATTTTAGCCCAGCAGGATGTGGTGGTACACTGCGGCTCCTGC
chr12:10849376_2_chimp	ACTGGCCGCTTGACGGGATGTGGTTAGGTACAACCTGTGACTTGAGCATAGTTTCTGAAGAAACAGTATCTAAGCAATCAGCACAAATACTACAATTGAAGTTTGGTCATCATTTGATTTTCAATTGGGTTAGACAGTTAGTCTTTCCCCTTCATTGGTTGTCTGTGTGCACACGTGCTTACGTTTGTATATGTTTGTCAGCAGTGATCTTATAGCCAGAAGTGAAAATGATTAATATCTCTAGCTATTAGTGTAGCATAAATTCCATTTTTATAGCATATATACCACTGCGGCTCCTGC
chr12:108507909_1_chimp	ACTGGCCGCTTGACGATCTCAATAAAGCTGTCATTTAGGAAAAAAAAAAACAGTTGCCTTGGCTCTAAACTTATTTCTCCAATTCCTCTGAGAATGCCAAATCACTGCCATCTCTCTGATTAGAGCTGAATTCATTTCACAATAATTTTTAAAAGAGTATTTTCTCAACACCTGAAATAGGCCCTTTGATGTCTGTCCAAAGCCCTCCTGGGAATTCTTATCTATTTAAAAGAGGGAATGAGTATTAAGAGCTTGGCTTTCCTAGCTAGCCAGACACCCATGTTACACTGCGGCTCCTGC
chr12:108507909_2_chimp	TTCCGATCTAACTGGCCGCTTGACGATTTCCACATCTCCACGTTACTATGGCAACAGAGAGCTTCCACTAGAGCTTTTTGGGGGGCATCAAAATGGACTGCAATTTGGACTCAGGGAGTCCACAGACCCTCTGCCCAGCAGCCCCCAGACCCTGGCTACCTTGAATCAGGTGAAACAGAGAAATCAGAGAAGGGGAGGATGTAGGCTCCATTGGGTCTTCACTCCCTCCTGGCCCCATGCAGGAAGAGAAGTGTTAGTCACATCTTTCAGAGGCTGCACTGCGGCTCCTGCGATCGCGTC
chr12:10851088_2_chimp	ACTGGCCGCTTGACGGTGGCTTATGGTAGACCATCAGGTAGGAAAGGAAGGTCAGCGAGAAGGAGCAGAGGGGCGTGCCATGCAGACATGATTCACTGTGTGGGTGGCTGAGGAAACTGCAGTCCTGGTGGAAGGCAGGCTTCTCCTTGGCTGGTGAGTGCAGGAAGACAACAGGTGATGCCTGCAAATATCACTCAGCTCAGACCCTTACCCTGACATTCTCCAATGTAAGCAATGAGAGAAAGAGATTAATGTATCAGGAAATAATAAACATCAGCTATGATCCACTGCGGCTCCTGC
chr12:108511930_1_chimp	TAACTGGCCGCTTGACGGCCACGGGGAGGCAATTTTCACCTAATACAGAATGCTTAAGATGGAGAAAGCCAACTTTTCAATATCGCTTCAGGGACCATATTTTGTGCATTCAACACAGCTGAATGCAGACAAAGTCGAGAGTTAAAATTGAGTGTAAACTCCTGACAAGGAGATTGAAGGAGGTAAGTGATGTCAGGTGAATTACTGCCCCCTGGTGGCCAGACACAGTAATGGGCTCATTTTGCTGTAATAGTCCTTTGAGTCTTTTCTTCCTGCGTTCCCCCACTGCGGCTCCTGCGA
chr12:108511930_2_chimp	ACTGGCCGCTTGACGTGCCGTCTTCCACTACCGGCTACAAAGGGGTTACAATCTGGCAGCCCTGGAAAGCCAGCCGGCAGCCATGCCAACTGCCTTAAAATCTGGAGATACTGCTTAAAAAATCTAGGCCTCACATTTATTTTGAAAAATTGAAAACTCTATCCACTTTTAGACTGCATCCCAGCTAATAAATACGGGTTCGAGCTGAGAAGCTGCTGCCCACTTTAGACAAGGCATGTGCTCTCAAATCTGCCACGCTCCCCACCTCTACCTATTGTCTCATGGCACTGCGGCTCCTGC
chr12:108540760_1_chimp	ACTGGCCGCTTGACGGACAGAACAGAAAATCCAGAAGAAAGACCCACACATAAATGGACAGCTAATCTATGACAGATGTGGCACTGCACATCAGTGAGGGGAAGAAGGAATGATCAAACTCAGTACTAGAACAACTGGTTCTCCATATGGAAAAATGAAACCAGACACGGTCTCATACCACTCAAAAATCAATCCCAGGTGGATGAGGGCCTAAATATGAAACAGAAAACTATAAAACTTTTAGAAGAAATTAGAGCTAAGTAGGGAATATTTTTTAAATAAGCACACTGCGGCTCCTGC
chr12:108540760_2_chimp	ACTGGCCGCTTGACGCAACAAAAGCACAACCAAAAGGGAAAGAATTTGAATCTAATTGATCACTAAGAACTGTTCATCAAAAGACACTGTTAAAAAATAAAAAAGTGAAAAGGCAGTTGCAGTGACTCACGCCTGTAATCCCAGCCCTTTGGGAGGCTGAGGCAGGTGAATCACCTGAGGTCAGGAGTATGAGACCAGCCTGGCCAACATGGCGAAACCCCGTCTCTACTAAAAATACAAAAATTAGCGGGGCTTGGTGACAAGGGCCTATAATCCCAGCTAATTCACTGCGGCTCCTGC
chr12:108567005_1_chimp	ACTGGCCGCTTGACGCTTGAGAATCCCAGCTGCAGCTTTGATAAAGTGGGAGTCCTGAGAAGACCCTTAGCCGTTTGAGTTATTAAACAGAAATCATCCCCACCAACCCTGAGAGCCTCTTTGGCCTCCCTTTTTTATTGTCTGGCCCTCACAAGATAAAGTGTTGCTAAAACTGCCCATCTTTCCATTATGCCTCTCAGGTGGAGGAAGCCTTGACTATCAAAAACACAGATATCGCCAAGGAGCTCTGCCTTCCTCCCGTGAAACTGCACTGCTCCAGTAAGTCACTGCGGCTCCTGC
chr12:108567005_2_chimp	ACTGGCCGCTTGACGCTCTGCTCTCCATACCAGTCAGCTGGGACATTTGGCAGTAATTTCAACTTGGTTTGCAACAGTCCTTTTAGATCATGGAGCCCACGTTTGTAACCCTCAGAATTAGAGCTCATGAGTCTGTCCTTATAACCTGCAGAGGGTTAGAGCCCCCATGGTCTCACATTCATCCCTAAGAGAATCATGCCAGAAGGAGGTATGCACCAGCCATCATACTGAGCACTTGATGGGCGTAACTTCTAAACCTCACAAATATCCTTGAGTGCACAGTAGCACTGCGGCTCCTGC
chr12:108588487_1_chimp	ACTGGCCGCTTGACGGAGTTAATGATGCCAAGTACTGAGAGCAGGGCCTGGCACATAACAGGGGCTCATTAATTGGAAGCCATTATTATCATTGAGCCAAGGGACTGTGGAAGGGGGGTGGGGTGGAAGCTATCAGGGAAGGCTCCCAGGAGGAAGGGACATCTAGGCCAGAAGCTAAAGGATAAGGAGGAAGTTAGCAAGGCAGCAGGGGGTTGGGAGGGGTGGAAAGGTGTCATAGGCAGAAGGAACAGCAGCTGTAAAAGCTCAGAGGTGAGGAAGAGGTGACACTGCGGCTCCTGC
chr12:108588487_2_chimp	ACTGGCCGCTTGACGACTGCTCTGTTGCTCGGAACGCCTCCTTCATTCATCCCCCACCAGTCTTGGGGGTCACAGGCTATGGCTGAGGTCATGGACTCCATGTCCTCTGGAGGGTCCTGCTGAGCATTAGTGGAAGACTGCAGACTGGAGCCGCTGATCAGGGAGCTCACCCCCGTCTGCCCTCCCAGGGTCTCTAATGATTGCTTCTGTTTTACTAGATTTTTATGTATTCAAGGGAAGCTTCATGCACTTCCCAGTCACGTCACAACAACTAACACCCCGCAGCACTGCGGCTCCTGC
chr12:108597805_1_chimp	ACTGGCCGCTTGACGACATGGGACTCAGATTCCACCACACTCGTGCACACAACACCAAACACACACTCAAAGCCCACACACACTTAGAGAGGCCCCCCAGAGTGCTCCGACAGTCCCCAGTCCCTAAGCTCCAAGATAGCTCCAGGCTCTCAGGACAGAGGAGGGGACCCCAGGACTCACCAGTTCCTTGGCATACAGGACTGGGTGCTCCCGCCGAATGGAGCGAGAGTGGGGGGCGCCTGGGCTGGAAGAGAGAGTCCGTGCTGGTGCCCGGGGCTGCTCTGGCACTGCGGCTCCTGC
chr12:108597805_2_chimp	ACTGGCCGCTTGACGGCTGGCGCCTGCCCGCCCTCCCTCCTCCCGTCCCTCCTCCCGTCCCTCCTCCTTCCTCCCTCCTCGGCTGGGCCGCAGGGCCAGCTTGATTTCATTAAGAGGGTTTGGGGTGGGGACAGGGGGAGGGGAGGGGCTACTCTCGGGCCACACGCAATCCCACCCTTGCTCACACTCTCGCTCTGGGGAAGACCAGATGCGGCACTTCCTCCCTGACCTCGGGTCCCCAGGGCAGGCTGAGACAGACAGACAAGGCTGTCCTGCAGCGCTCCCCACTGCGGCTCCTGC
chr12:108603614_1_chimp	ACTGGCCGCTTGACGCAGAAGGGTGGAGCTCTAGGTGTGTTGTGAAACCTCCTTGGGCCTCAGTTTCCCCACCTGTAAACCAGACATTTTCACTTATTCCCCAACTGTTGACTGAGCACCTGTGTGTGCCAGGAACTGTGCTGGGCACAGAGAGACAGCAGTGAAGGAGGCAGATGCTGCCACACCTTCGCTTGGGCTGTTCCCCCTGCCTGAAGCACTGTCCTCCACAGCCCCTTTGCCTGACCACCCCTACGCACCCTGTATCTATGTCATCACCACCTCCAGCACTGCGGCTCCTGC
chr12:108603614_2_chimp	ACTGGCCGCTTGACGGAAGCCTTCCCTGCATGCCAGCCTCTGGAGAGGGAGACCAGCAGCCTCCTCTACACTCCTGTACCCTCTGGGCTCCTGGCTTTGAGCCCTGAGTACACTGGGCTGTAATGCCCTGTTTACATGCATCTCTAGATTGGGAGCTTCTCGGGGCCAGAATCCAGGCCTTTACTGTCACTGTATCTGTGTCACCCACGCCTGGAATATAGTAGATGCTCAATAAATGCCCTCCCACGAGCCAGTGCAAACTGCTCATGCTATAGATGGGGAAACCACTGCGGCTCCTGC
chr12:108610710_1_chimp	ACTGGCCGCTTGACGAGGAGTCAGGGCCCAGAAGCTTCTGCTGATAGGATCAGACAATCCTGCTAGCCCACGCATTTGTTTGTATCCAGAAATTTGCGGAGGGGCTACTGAACCTCTCAGGAAAATCAGTTGAAGCCTCTCCCTCTCAGGGGCTTGGAGGTCGGGCACAAAGCCAGATAACAGGGACTCCAGAAACAGCTACCTCAAGGGAGTAGTGGGCATCTCAGAACCAGGGCTGAGACTGACCACCGTTGTGAGAACTCACCCTCACTCGGCCACCCTGGCCACTGCGGCTCCTGC
chr12:108610710_2_chimp	ACTGGCCGCTTGACGAGGGTCCCTGTGCCTGTGAAAGGGGCTGTGCTTGTGCCACTTTTGTGCTTAGGTCTCCCTGCCATGGGGCCCTTTCCTTTCTCCTTTTTTCTTGGCAGGAGCAGCAATAAGGCTGTCCCGATGCGCATCTCGGTGTGGCGTTCTGGTTCCGCCAACCTTGGGCATAGATGTGCCCAGTTCTGGGGGGCCCTGTGCATGTGTTAGAAAAGAGGCAGCAACCACTGCAGCCTTCCAGCCACCAAGGGATGCACAACAACCATGTTCATGATGCACTGCGGCTCCTGC
chr12:108617613_1_chimp	ACTGGCCGCTTGACGTTTCAGGTCTGGGTTCCAATCTCAGATCCTCTTCATGACCTGGGGCAGGTGACTTCACCTAGCTCTCAGCCTCAGTTTCATCTTCTGTAAAATGGGGAGAATAGTAGAACCGTCTGTGAGAGCTGTTTGAGGGGATTCACGGGGATATTGCAGCTGTGTGTGTGTTCAGGATGTGTTTGCTGAATGGATGAGTGGGGTGATTCAGGCTGGTGGTCCTCAAGGGCATGGGAGGCCCAGGCAGGAGGGGAGGGCACAGGGGTGTGCAGGAGCCACTGCGGCTCCTGC
chr12:108617613_2_chimp	ACTGGCCGCTTGACGCAGACTATATCTGCCCGTGAGAGCTAATCAACAAAATTTTCAGAATTTTGTGTCAGTTGTTTAATAAATTAAATTCTATTATATTAAAAGCCAAGGTCATCAGTGCTCAAAACTCACCAATTCCTAATAATTGTACTACATTATTCAATGATCGATGCCCTTGTTACTAACATCTATTGTATCATCAACTATATAATGGTTGGTAGCTCAAAATCGGCTGTGGGAGTATTTACATGGAAGACATTGGCAAATGCTACAAATCAGGACTTTCACTGCGGCTCCTGC
chr12:108630035_1_chimp	ACTGGCCGCTTGACGCAGGCCCCACCTTCCACCTCTCCTCTTCCTGGAAGGCCAAAAGACAGTCCCACAGAAGTGGGGCCAGGGCAGGGCTCCGACAGAGGGGTCTCCAGTGACCACGTCCTATTTGTCTCAACACTTGCCTAACAGAGTAGGTCAGAGACTGCTCGTTTGCCTCTTTCACCCTAAAACCAGGCTGCTTCTGGCCCAGGCCCCATCTAGAACCCATATGGGCCCCATCTAGGCTGTGTGGAGGAGCAGGCTGCAGGGGGCCCAGACTCCAGCTCCCACTGCGGCTCCTGC
chr12:108630035_2_chimp	ACTGGCCGCTTGACGAGAGACCCCGCCGTGTGGCCGCCCTGAGCTGCTCAGGAAAGATCCTCGTGGGGCTCCACGCCGCTAGGAACCTTGCACTGAGAATCCTGAAACTGGTGGTCAGAGCGGGCAGGATCTTGGAATGCTAAAATTCAAAAGACTGAGCATCTCAGGGTTTGGGTCAAGTAGTCACCAAGAGAAGGAAAGACCCCAGATAACTGAGGCACAGGCAGCAGATCTAAGTCTGGGTAGACAGGACAGGCCCTGCCCTGCCCTGCTGTGCCCTGGGAGCACTGCGGCTCCTGC
chr12:108637930_1_chimp	ACTGGCCGCTTGACGGCTTGGATGCCAAAAGCCAGCGCAACTTAGCTTCAGCCTGGTATTTACCAAGCTTAGGTTGGTCAACAGTACAGTTATTAAAGAAAATGAAAAATCAAACATTTGTGGAATCCTGAACATATGTGGCTAGGCAAGGACTATAACTGACAGGCCAGGTATAGCCTGAGATTTTATAATCTATGTGTAACTTGTCAGGAACTGTTATCCCTCCCCGACCAGATGCTGGCTTCCTATGCAAACCTGTGTCCGCTTCCCTAAAAATGGGGAAGACACTGCGGCTCCTGC
chr12:108637930_2_chimp	ACTGGCCGCTTGACGCAGGGGTGACGTCGCTTATAGAATCCCACCTCCCTTGCCAGTGGTCACTGTCCCTCCAAGGAAACTGAGGCTCCCTGGTGGCGCAGGAGGGCACAGGCGGACCGGAGCCCAGCCAGACTGCAAAGCCCATTAAAAGCCTGTTCCTTCCTCCGAGGAAAGCAAGAGTCTTGCTGGTTGTGCCGCTTGTTTCTCAGGGCAGTGGTCTTTTCAGTTGACTCACAATGGGACCTTTTGTTCGAATGAAAGCAACGGTCTCATGAAATAGAATAACACTGCGGCTCCTGC
chr12:108665604_1_chimp	ACTGGCCGCTTGACGAATCCTGCCTGGGCCACTACCTGTGATGATCCTGGCAAACATCACTGCATAGAGAAAACATTAGTACCTACGCCTGCGAGGTGTGCTAAGAGAATTAAGGAATTAATTAACCCTCAGCACAGAGCCAGACACACACATAGTGCCTCCAGAATGCAGAGACAGTACACAGCAGGGCTGAGATTATGGGCTCTGGCCAGACTGATGTGACTGAATTCCTGATTCAGTCACATAGTGGTGTGACCTTGAGGACATTCACCTAACCTTTCCAGGCACTGCGGCTCCTGC
chr12:108665604_2_chimp	AACTGGCCGCTTGACGACTTAATATTGAACCTGCCTTCTGTGAGGCGGTTTGAAGACTAACATGGTAACATGAAACTGACCATTTAGAAGAATGCCTGGCATAAGGCAGACACTGAGTGTTAGTTGGTATTATTGCACAGTGCAACCAATGCTATGCTGGCATAAGCCGACCGCACTGCTACGAAATTAGCTTCCTGCTAACCAAGCTTGGTCCACCCAGGAGGGCTCCCTGAGGAGGTGACCTCTAAGGATGAACAAGACTTAGGTGAAAGTAGAGCAGAATATCACTGCGGCTCCTGC
chr12:108689507_1_chimp	ACTGGCCGCTTGACGGCTTTCTACACGGTTTCCCTTATCTAATCCAACTCAGGCAGCTGTCTCACTTCCAGTACTTTTCCAACTCCTGATCTGCAGTCCTCTATGCCTATTATCCAGACTAGTTACACCACCCGAAGATGTAAGGGCCTAAGAGCCCCCACCCCATCCTGGGGAAGGCAAGCAAAGATACTTTACATGACCTGACTCAAAGAACAGTTAAAAGATTTCCACATTGTTCAAACCCCTACCTAATATTCATCTAAGTTTTCATTTTAGGAAAAAATGCACTGCGGCTCCTGC
chr12:108689507_2_chimp	ACTGGCCGCTTGACGAGTATCAAAATCACTTTATGTGCCCAAATTTCAATCATAACTTATTTTTGGCTTTGGGTGATACATACTGAGAATTCTTCAACTCAGCAAGGAGAATGTTAAGTCACACATGTGCTCAGAAGTAGAGGAAAAGTTTTCTGCCCAAGCATAAGGGCTCCATTCACACTGTGCAGAGTTCAAAGGAGTCAAAAGCGTATCTATTGAAGTGGGTTTTCCATTTTTTTCAACTTCCTTTTCCTTATGACAGTATTATTTATGTGGATACATGTTCACTGCGGCTCCTGC
chr12:108724747_1_chimp	ACTGGCCGCTTGACGATATAACTGCCTTCCACATACAATGTATAGGCCTTCCTACTCCCATTTATAGTCTCTCTCACTCTGACCTTTGCATTATATTAATTACTCATTACTGCAGCAAACGGGAGGAACTGTATTTTTGTTATTAATGTAAGATCCAAATGACAGGCCTAATTTAACATACCATAAAACTATAGAGGCTCTTTTCCCACACAGGATGTTACACTTTATCACATTGTAACCAGAAGAGTTATCTCAAGCACTGCAGTGCAATCTCCTTCAAATCCTCACTGCGGCTCCTGC
chr12:108733781_1_chimp	AACTGGCCGCTTGACGGAGACGGGGTTTCACCGTGTTAGCCAGGATGGTCTCTATCTCCTGACCTTGTAATCCACCCGCCTCGGCCTCCCAAAGTGCTGGGATTACAGGCGTGAGCCACCGCGTCCGGCCGAGTTCCAACTGGAAACCACGGAGTAAGCTAGCTTATTCTTTGGAAACAGATTTTGCTAACATTTATCCATCACTTACACATGCTAAGCAGTATCTGAGTGCTTTACATGCAGAATCTTCTGAAATTGCTCAACAATCCTATGGCCACAGAAATACACTGCGGCTCCTGC
chr12:108733781_2_chimp	AACTGGCCGCTTGACGATTCTTTTTTTTTTTTCTTTTTGAGACGGGGTCTCACTCTTTTGCCCAGGCTGGAGAGCAGTGGCTCCATCTGGCTCACTGCAGCCTCAAACTACCAGGCTCAAGCAATCCTTCCACCTCAGCCTTCCAAGCAGCTAAAACTGCAGGTGCACACCACTTTGCTCACTAATATTTTTACTTTTTGTACAGATGGGGTCTTGTTTTGTTGCCCAGGCTAGTCTCAAATTCCTGGCCTCCCAAAGTGTTGAAATTACAAGCATAAGCCACCACACTGCGGCTCCTGC
chr12:108769198_1_chimp	ACTGGCCGCTTGACGGAGCTCGCTGTGCACCCCTGAATGGGACACTATCTCTTCCTTCATTCAACAGACAGATCTGGGGCTGGGGTCAAGAGCCTCCTTCTTCCCATTGTGTGCTTAGGCAACTCTCTGAACCTCAGTTTTCTCATCTGTAAAATGGGAATGCTAAGAATAATACCATTTTAATAGTGTTTTCAGGATTAATAAGAAAACAACCAAAGTGTTTGGCATCCCGGAGGCCTGCAGCAAAGGGGCTGTTTCTGGTTTTGTTTTGTTTTGTTTTGAAACCACTGCGGCTCCTGC
chr12:108769198_2_chimp	ACTGGCCGCTTGACGAGGGTCTCGCTCTGTCACCCAGGTTGGAGTGCAGTGGAGCTGTGCAGCGGCGTGATCTCAGCTCACTGCAGTCTCTGCCTCCCAAGTTCAAGTGATTCTCCTGCCTCAGCTTCCTGAGTAGCTGGAATTATAGGTGTGCTGCATGCCCGGACATTTTTTGGATTTCTAGTAGAGAGGGGGTTTCACCATGTTGGCCAGGCTGGTCTCAAACTCCTGACCTCAAGTGATCCGCCTGCCTCGGCCTTCCAAAGTGCTGGGATTACAGGCATGCACTGCGGCTCCTGC
chr12:108773582_1_chimp	TCTAACTGGCCGCTTGACGTGTGTATGCGCACGTGCATGTGTGTATCTGTGTATGTGTATGCGCACGTGCATGTGTGTATGCATGTGTATGCATGCGTGTGTGTATGCGCACGTGCGTGTGTGCATGTGTGTATGCGCACGTGCGTGTGTGTATGTGTGTATATGTGTGTGCACACGTGTGTGTGTATGCACACGTGTGTGTGTGTGTGTGCGTGTGTTTGGTGGTATCGGGGCATTGTCCCAGATCACTGCCCAGCTCCTGGCCTTGCTCAGTCTTGCACCACTGCGGCTCCTGCGATC
chr12:108773582_2_chimp	ACTGGCCGCTTGACGCCTTTCCAGCCCAGCCCATCCAAGCCCTGCTGCCAACCGCCAGTCCCAGCTGTCTGTTGTGGCAGATGTTTTTGGCTGTGCCATAGCAACGCCAGAACAGGATGTAACTTGGATCACAGCAGGGACAAGCCCACGCGCACAGGCCGCCCATGCCTTTCCCCTCCCTGAAGGCCTGTTGGGAAAGACTGGTCAGGTCCAGGTCGAGGACAAATGGTGTTTGTTGTCTGGAGAGAGGCAGACCTCATGTCCTCTTGGGGTCAGTGGCAGGGGCACTGCGGCTCCTGC
chr12:108799166_1_chimp	ACTGGCCGCTTGACGTTTTGCAATGCACCAGGCACTTGGAATGGTTCCTCCTGCAGGGGTGGGAGCAGTTGGGGAGGAGAGATGGGGGAGAAGCAGTGGGGAAGGAGTTAAAAAGCTCCAACAACTTCATTCTCTCAGGTTTTACCCGAATCATTTTTTTAAACCCTGTAGATATCTTACTGCCGAAATCCTCCTACGTCTTAATGTTTACGGAGCAGATGTCCACACACTCTCTAAAGGAAATACCACCACTGTAGAATCAATTAGCACACAATGGGATATCAACACTGCGGCTCCTGC
chr12:108799166_2_chimp	ACTGGCCGCTTGACGAAGAAATCTGTTCTGGCCTGGCCATGTTTTGTTTGCAGGGAGAGCTTCAATATTTGGCTGCCTTCAGGGACCATGTGAGAATCTTCTCACATGGCTGGGATGGGCTAGGGGACCAAAAGCCCTTTCCTGGGATGAGAGTGGGCAGCTAACGGGATTTCTGCAAGAGCTACTCAGCTGCTACAGCAGATGGAGACAGTGAATGAGTTACTGCAGAAAAATGGGGTCAGCAAACTGAAAGCTGCAAGGCCCTGGGGAGAGCGAGATGCTCTTCACTGCGGCTCCTGC
chr12:108803225_1_chimp	AACTGGCCGCTTGACGAGATCGGGAATGCTTTTTTCTTCTTTAGATTTATTTCTATTTTCAGACTTTCTGCAACATGTTTTAATTTAGTACTTTTAAAAAATGGTATCATTGAAAAACCTTCCGCTCCCAAGCATTCAAAGGACATGGAACGGGGGAAAAAAAAAGAAAAGAAAAAATGATCACTTTCCTCTTAGGAAATGCAAACAACATAGTGCCATAAAGAGCAAAAGAATCCACCTTTGTCTTCCTTGAAACTTCCTTTCCCAAGTTCCCAAGAGGGCAGCACTGCGGCTCCTGCG
chr12:108803225_2_chimp	ACTGGCCGCTTGACGACCCCTCAGGACCAGGGGTGGCAGGGCCCTGAGCAAGCTGGCAATGTGCGACACTAGCTGAATTTTCATATTTGAGGGAGAGGCCCAAACATAAAAATTCCTTTAGTATCTCTCATGGAAAAAGTGACATAAAGCACTGAACCACACTAAAAGAATAACGCGAGTGCCGCTGAAGCTGCGAGTGTCCTCTTGCTGTGACTGCCACCTAGTGGAGAAAGAAGGAAGGTGCCTTCTGTTCCCTTCTCACCAGGGAAATCAACAGACTTCCAGCACTGCGGCTCCTGC
chr12:108827170_1_chimp	ACTGGCCGCTTGACGCAAAAAACCCCAGGCCCCCAAAATATAAACAGCCAGTGTCATCCAGAAACCAAGCCATGGCAGGAAAACAGAAATCAGGGTGGTCATACGTACTAATTTGAGCTGGAAACCCCTGGACAGCAGAAGCAGTGGGTTGGCTGAAGGAAGATGCAGAAGTCGGTAAAATAAAAGAGGTTTGTGGCTGCAGTGCTCACATCTCTAACGCTCCCTACAACTGCCCTCCGAGCTCCGGCCATCTGCTCCCTACGGAGATCAGGAAAAGCCAGGAGGCACTGCGGCTCCTGC
chr12:108827170_2_chimp	ACTGGCCGCTTGACGCTGCCGAGTGCTTCCACGAGGGCTGGGGAGCCAACTCCTCCTCAGAGTCCTACCCGAAAAGCAAATGGCTCTTGTGGAACTCTTGTCTTCCTCTGATATTTTGGCTGAAAAAGGCCCTTGTCCCAGCACATCCTGATGAAAGAGGGCCATTCAGCAAAACAGCTGAGGTTCCTCTAATCACTGCACTCCTACGGGCTTTTCTGTAGGCCGGAGAAACAAGCACCGGGGTGTGCATTTGACATTGTGAGGGCAAACAACTGGCCCCAAGGACACTGCGGCTCCTGC
chr12:108833477_1_chimp	ACTGGCCGCTTGACGTCAGCCCTGTCTATGGTATGCAGCCCCATACCACAGTCATTTGTCACCGAGTCCTAACTTTGTCAGAGGCCCCTCCTTTCAGGTCTCTCAGGCACCACCCAGTTCTGGCCCTCCTCACCGCCGTGAGCCAGGCGACATCCAAGCAGCCCCACGGTGCACCTGGCTCTGTGCTGCATTCTCTGAATGTCCCTGAAGGCCAGGGCTGTTGTATTCTCTACCCACTCTCTGTCTAGTATGGGAGCCACTGGCCAGATGTGTTGACTGAACACTCACTGCGGCTCCTGC
chr12:108833477_2_chimp	ACTGGCCGCTTGACGTAAGATGCAGTAAGTGTGACCAAGAAACTGGGTTTGTCATTTTATTTCATTTTAGTTAATTTAAATTTAAGTTTAATTAGCTACATGAGGCTATCAGCTGTGGTATAGGACAGCAGAGCTCCGGAAGCTTTTGGCCCGGTGAGAAGAATCAGGACAAGTGCCTCCCTGGCCTCTCGCCCACTCTGCACAGCCCCTAACCATTGCTCTCATGACATTCTTTCCCAGCCCCAGAACTTTCAGCCATGTGACATCATCTATTGATTAGAGTCCCACTGCGGCTCCTGC
chr12:108839090_1_chimp	ACTGGCCGCTTGACGTCTTTTTGACTCCACACAGAATCCCTGGCATTTGGCAAAGAACCCATATTTAGGCACTAAATACACATCGGCTGAATGGAAAAAGCCAATAGCTAAGTAAAAACCACCTCCATTACCATATTGTTTCACAAGAGGTTCTTCTCCCTTCCACCTCATGAGGTGGGGCCTGGTCAGGAGTCCCCAGGGCCTGGGAATTAGGTTCCTTAGGGAGCCCTCTTGCTGTAGGGGCAGCCGACAGGTCAGTGGCCTTGACTCCAGACCTAAAGAGCCCACTGCGGCTCCTGC
chr12:108839090_2_chimp	ACTGGCCGCTTGACGACTCCTAGACTCCCAGCTGCAACAGACACAGCGTGGCACGGGTGGGCCTGGCCACTGGGGAAGTGACAAGTGATTTCCAGATGCTGCAGCCAGCCTGGCTCTTTCCAGACCACACTGAAGGCCCCTTCCTGTGGGAATTCTGATGGGGCCCAGATTTGGGGAAACACGCCTCGAGGACTCTTGGCAAGTGCGTGCCAGGCCTGGACCAGGAATGACTTCTGCGGGCACAGGGAGAGACCAGGCATTTCCTAACGCAGGACCTTGAACAGCCACTGCGGCTCCTGC
chr12:108853552_1_chimp	ACTGGCCGCTTGACGAAAAAGGGTCCAGAGATAATGTAGGGAGGGGCCTGGGCAGCAAGGGACACCCACCAGGAGGTGGCAACTTCAACCAAGAATGAGTACACCAGCCCGGCGCAGTGGCTCATACCTGGAATCCCAGCACTGCAGGAGGCCAAGGTGGGCGGATCACCTGAGGTCAGGAGTTCGAGACCAGCCTAGCCAACAAGGTGACACCCTGTCTCTACTAAAAATACAAAAATTAGCCAGGCATGGTGGCATGTACCTGTAATCCCAGCTACCTGGGAGCACTGCGGCTCCTGC
chr12:108853552_2_chimp	TAACTGGCCGCTTGACGGCTGAGGCAGGAGAATCACTTGAACCCAGGAGGCGGAGGTTGCAGTGAGCCGAGATTGCACCACTGCACTCCAGCCTGGTGAAAGAGCAATACTTCGTTTCAAAAAAAAAAAGCGTACACCAGAGGGCCTGGGAGTCCCTACATCATATTAAGATGAAGTACATACAAGATTCTGCAGAGGCACCTACCCCACACTGAAGGAGAAGTGGAAAGAGCAGGGAAGGCTTCAATGACCACAAAACAAGTCACAAGAGCAACAAATTGACCACTGCGGCTCCTGCGA
chr12:109020829_1_chimp	ACTGGCCGCTTGACGCTCACGGCAGCTGCCTTAGCTGGAATAAGTCCTCCTCCATGTCCGCGCTGCGCCAGGATGAGCCCTTCTCATGGCCCTTACATGGTAGTGGTGGATGACGAGCCCTCCGGTTTTCAGCACCGGGATGCTGGACAGCACCCGCGCCGCTTCCTCCCTGGAGCAGCAGCTGTTCGGGGAGGGAGCCGCTGGGGACCAGCCCACGAGACAAAGCCTCCGCCGCCAGGAGACCGCGGCGAGAGTGGGCGGAGAAGAGGAGGCGGAGGGCAGAGCCACTGCGGCTCCTGC
chr12:109020829_2_chimp	ACTGGCCGCTTGACGGAGCTGCGCGGGGAGAGGGGGCAGGGAGAGCCCTTCTGCTCGGAGGAGTTCACAGGCTCTCTGGCTGATGGTGTATCACTGGGATGCCTATAGGGCACACCAGTCTGTGAAATGGTTGTCCGGGTACCAGTGAGCACCCTTTGATTGACGACGCGTGTCTAAATGTTTATTTGCGTGGATTCATTAATGTTATCCGTATAACACTCTTGAAACCCAGGCTGCTGTAACAAATACAGGCATGCATTTAAGTACGGTTTACTGAGCACCTATCACTGCGGCTCCTGC
chr12:109069457_1_chimp	CTTCCGATCTAACTGGCCGCTTGACGAGAGCCTTGCCTTATTTATCTTTGAATCTCTACTTCCACTCTACAGCTGCAGTTTTATAGCCCAGGAGGGAATTCATTTATATAGGCAACAAGTATTTATTGAATGCCTGCCTGGGGTGGGGACTGTCGAGGGCAATGGAGTCGTAGCAGCAGACGTGACCTGCAGGAGTATTCCAGTGGGGGATGAGGATAGCAGGCAGGGGTCAGTGCAGACAGTAAGCAGGGAATTTCAGGATATGCTAACAAGACACTGCGGCTCCTGCGATCGCGTCGA
chr12:109069457_2_chimp	ACTGGCCGCTTGACGAACTAGCTGGTGTAACATGGCATGGATAGGGAGGGCAGAGGAGGAGGAGCCAAGCTACAGGGGGAGACTGCTCCAGGTAGGGAGGCTCCTCTCAGGAGGTGAGGTTTCAGCGGAGACCGGAAGTATAAAAGAGAGTGAAGTGTGTGGACACCTGGGTACAGAGCATTCCAGACAGATGAAGAAGCTAGGGTATAAGTCTGGAGATGGTTATAAAGCTGCCACCTGTGGAGAATGGCAGGGAGGCCAGGGCGGGGAGGGCGGCGGAGGAGACACTGCGGCTCCTGC
chr12:109093269_1_chimp	ACTGGCCGCTTGACGAAAATAGATCAGTCTAGTGATGCTCAAGTGGATACGATTCAGAAGCGAGACACAAAGAGGTTAAACACGGGTAAACCGCACGCAAAATTCGGATATCACTGCAACACGTCCGTGGGGTGGGGGTAGCAAGAGTGCTCTAGCATCGCAGCTCCAGCGCAGATCGGAATCCCGCAGTCACCCTGGGGGCCTGGTGGTGGGAAAGACGCGCCCCAGCGAATCGGTCGCGTCACTTCCGGAGCACGCTGGGAACTAAGGCGGGCTAGGGCGCAACACTGCGGCTCCTGC
chr12:109093269_2_chimp	ACTGGCCGCTTGACGAGAGAGCAGCCGGGCGGCCCTCTGGTGCCACCTGCTGGCCTCCCGTGCGTGGCAAGCACTGCCGCTTTCTCGCTGATCATCTGTTGGGCCACTGTCGAGCATCACGGCTGGGGTGAGAACTGTGGCTTGGCGTCACTTCTCAGTGAGGGTTACTTTGGTGTCCGGAAAGGGCGTTGGGCCACCAGTGTATTGTCACGAGTGGGAGCAGGAGTTCTGCAGTCGGATATCGTGGATTCTGTTTCTGTCTCCTCCGCCCTGGCTGTGTGGCCTCACTGCGGCTCCTGC
chr12:109111003_1_chimp	ACTGGCCGCTTGACGAAGTGTCCTTTGTGCGTCCAGGCCGGGGCATCCATGGACGTCCTTGGGCTGCCCTTTCCCTTGGCGCCTCCCAGGGTTCCCATAGCAACCACTGTCTGCAGGAGGGGCCACCCTTGCCCCTCCTCCCCGCCCTGCCGCTCAGTGGAACGGCCCAACCCTCCCCTGGCTGCGGTGAGCGCTGGGCCCAACCCCCGGCCTGGAGCAGCGCCCAAACTCCGAGAACCGTGGATCACCGGCTGCCAGCTGAGACCCCAGAGGGGTAACTAACGGCACTGCGGCTCCTGC
chr12:109111003_2_chimp	ACTGGCCGCTTGACGCCTGAGGAAGGCATTTCTTCGGGGAACATGGCGTGCCCGTCGTGGCTACGTTCTGCCAAGCCCTGTGACGTTGGAGGGGAGCCGCCTGCATCCCCCGCTCAGCCAGTGTTTCTAGACTCCGAGACATCTGGAACTCGGAAGTGAGGCCAGGGCTCCAGGAAGACTCCCTGATGACGCACTGGTCCGCAGCCCAGGCTCAGGTAGTGGGAGCTGTCAGGATGATCTGTGGGATCCCCCAGTGTTCCAACAAAGAAGCCACAATTGTGTTTTCACTGCGGCTCCTGC
chr12:109154464_1_chimp	ACTGGCCGCTTGACGCATATTGGGGAGCAAAGCAGAAGAGAGGCTTTAAAAAAATATATCTCCGCAGCTCATTTCGGCTGCCGAAGGTCAGCGGCGGGTCGGAGGTAGGCCGGCCCGGGGGCGGGGCTCCGTCCGGAAGGCGGGGCCCTCCTGGGGCGGGGTCGGTGTGGGGGCGGGGCCTGGGTGGGGCCTAGGCGGGCGCGATGGCCCGGGACTCTGGCGCGCAGGGCGCATTTCGGGATGGAGCAAGCGCAGCGCGAAGTTGGGCGCCCGCCGGCTGCAGCACACTGCGGCTCCTGC
chr12:109154464_2_chimp	ACTGGCCGCTTGACGGAACCCCGCCCCCGGCGCTCTAGGACTGCATCTCGGCCTCCGGGTCGCGACCTGGCTGTCCTGCTGGGTCCCGGGCCTCGGGTCGGCTTCAGGCGGTTAAGGGGTGCATGCTCTGCACCCCTGCGGGAGCCCGGTGGGATTGGCTTGCGGGGTGGTCAACATGAGTCCTGCCAAGTGCAAGATCTGTTTCCCTGATCGCGAAGTAAAGTAAGTAAGCCTGCAATTGTAATGACCATGATCTTTTACAAACTTATGCAGTCTTCCTTCCCCCACTGCGGCTCCTGC
chr12:109205296_1_chimp	ACTGGCCGCTTGACGATTCCCTGGAGCCTCACATAAATGCTTGTGAGACAGACTGGGAGATCGAGTAACTTTACTTGGTGAGTGTAGTTAGAAGACCGCCCTTGGCCCTGGGCTGTGGGGGCCCACATGGAGAAGCCATGATCAGATTGTGTAGGGGAAAACCCTCAAGTCAGCTTTTTTTTTTTTTGAGACAGAATTTCACTCCATTACCCAGGCTGGAGTGCAATGGCACAATCTTGGCTCACTGCAACCTCCGCCTCCCAGGTTCAACTGATTCTCCTGCCTCACTGCGGCTCCTGC
chr12:109205296_2_chimp	ACTGGCCGCTTGACGCAGCCTCTGGAGTAGCTCGGATTACAGGCACGCGCCACCATGACTGGCTAATTTTTGTGTGTATTTTTAGTAGAGATGGGGTTTCACCATGTTGGCCAGGCTGGTCTCGAACTCTTGACCTCAGTTCATCCTCCCACCTCGGACTCCCAAGGTGCTGGGATTATGGTCATGAGCCACTGTGCCCGGCCAAGTCATCTCTTAAAAGGGGAGAAAAGCCTGCAGGGCTAGGGGTGGGGATGGGTGTGGGTGGAGGGGTAGAGGGTGGGCAGGCACTGCGGCTCCTGC
chr12:109291884_2_chimp	ACTGGCCGCTTGACGCCGGCGCCTGGTGGTGCCAGCCATGCTCCTGTTCAGTAACCTGCTGTGACTCCCCACTGCCCTGGCTGCTCTGCTTGGCACTGCGGTAACAAGGAGAAGTGGAGATGGGTCCCTGCTGGCAGGTTTGGTAAGGTGGCTGCCCTCCAAAGCTCCCTGAGTAGTCGGGGGGAGGGGCTATAAATAAACCAGGTTCCTAAGTGTCACTGTGGGGCAGGATCTCTGGCAGCAGGTAAACCTAACAGGCAGTACCCGTGGTGGTTAAATGCTTGGCACTGCGGCTCCTGC
chr12:109309630_1_chimp	ACTGGCCGCTTGACGCCTCTCTCCCCCAAAGTGGAGGACGGGCCGGGAGGCAGAGACGGGGCCCCAGGTGGACGCGGATTCGGGCCACCTGTCCCTTTAAGAAAGTTGCGCCCGCGCGGGCTGGCGCGCAGCGGGAGGGGGCTGCGGAGCGGGGCGCGGGGCGCCTCCACCTGCTGGGGCCGCGAGGGGGGGCCCGGGCCCAGCGCGGCGGCGAGGCGAGGAGGGCTCCCCGGGACTGCGCGCTGCGCCCCCCTGTCCCGCGAGGAGGGTGAGCCCGCCCGGAGCCACTGCGGCTCCTGC
chr12:109309630_2_chimp	ACTGGCCGCTTGACGGAGTGCGGCGGGGCTCGGCGGCCCCGGGAGCCGCGACGGCGGTGGCGGCGGTGGCGGTGGCGGTGGCGGTGGCGGCGGAGGCGGAGGCTGCGGCGTTCGGGGTACGGCGCCGCGAGCCCAGCGCAGCCGTTGGGGGCAGTGGCCCGCGTGTGCAACCGCGCTCCCTCCCTTCCCCGCCGCCCGGCCCGCGCCGCCGCTGCCCCGCCCCGCCTGGAGCCAGCCGCGGGAAAGGTGGCGCGGACCGCGGACGGCGGCGGGGCCCAGAGCGGGCACTGCGGCTCCTGC
chr12:109428076_1_chimp	ACTGGCCGCTTGACGGAACCATCTCAAAAACAAAACAAAACAACAACAAAAAAAACTCACAAAAATTCAGTTTACCATCTTCTGTTCATTTCACTAATCCCTGACTGTTTACAGTTAAGGACAAGGCCAAGTGCATAGATCTGCCACGAGGGGGCAGCCGTGGGCAGTGCCCCACAGGCCTCTGAATTAGCAGGGGAAGCTAAGTCCATTTGTGACCATAGGGCCTGGTTTAGTGCCTTAGCCCAACGGGCTGTCAAGAGCAGCAGGTTAGCGGTGGGGACATGGCACTGCGGCTCCTGC
chr12:109428076_2_chimp	ACTGGCCGCTTGACGGTTTTCAAACCACATGAACTTGGATCATAATCCTCATTCTCTTATAGCTGTGACCTGTCATTTCCCTTATCTGTAGGATTAAATTGTCTGGGCTCAGGGAGTTTGTAAAGATTTAATGAACTATTTCTACGCCTACTCTCACCATCCCCCAAATTGCTTATACACCAACACTTCTTCAATGATGGGCTGTGTGTGAATTTATGCTACCAAAATAGCAACACACTCTCAAGCATAATAAATGGTCACTTTGTTGGTTCAGAATGGTTGAATCACTGCGGCTCCTGC
chr12:109432783_1_chimp	ACTGGCCGCTTGACGACGGAGTGGCTGACATGCCACAGCAGTGCTCAGCAGGCCTCTGGGGCCGGGGATGTGGGGGAGGGCTAGAGGAAGGTAGGGTCACAGCTTCTCCATGTCCATCTCCTCTCCTAGGTACAAGTCCTTATGCCCAGACACCTGGCCGCACTGGCACGGGCCTCCAGCAGAGGGCGTGGAACGGCTGATCAAGTACATCGGCTACAAGCCCGAGGAATACAAGTTAGGCAAGTAAGTGACCAGAAGACCACCAAATGGTCTCTTCCCTTGACACACTGCGGCTCCTGC
chr12:109432783_2_chimp	ACTGGCCGCTTGACGTCAAAGGGTTTTGTGCATTGATCCGTATCCATCTAGAGCCTGGAGACTCGATTCCTAGGGATTTATGGAGATTTGCAAGATTTACGCTTCATCTACTCAATGTAAATGCAGCTCTTAATCCTTTAGAAGAGCTATGGTGCTGCCGGTGGGAGGAAATGAAGTTATAAAGGAAACTTCCGCACTAAACTGATTTAGCAGATGGGCCTCCTTGCTAGCAAAACAAAGAGGGAACCAGAGGGGCCACCTAACGTCTGTGTGCCTGGATTCTTTCACTGCGGCTCCTGC
chr12:109461913_2_chimp	ACTGGCCGCTTGACGTGGTTTTAGGGCATAGTTTGGTATTCTTTGCATGAATTGCCAGGAAAGTTTGATAACAGGGCCGTTTCCAGGTTCCCCTGATGAAACAGCTCAGCCTAAAGTTCCTGGGCCTTTTGTTAAAAGAACGGTCTCCACCCTCCAGCGGCTTCCACTTCCTACTTCCACACTGTTCCGATTTCCTGAGTAGGTGGGGAGAATACCCCAAGTGGGGGGAAATGCAATACACATGTATAGCCCTGAGTCAACTCCTGGTTTCAGGGAAGAAAGAGGCACTGCGGCTCCTGC
chr12:109597209_1_chimp	ACTGGCCGCTTGACGTGAGAGGTTTGTGGAAAAGATGGCAAATGGGGAATAAAAAGATTTTGTGTCAACAGTAGAGACTCCAGGCCACCAGCACCTCCCTCTGTCCCTGTCCCCTCTCCAGCTGTTTCCTCCATGGAGCTCTTCAGCAATGGAGGGAAATAGGGTTTGGGGTCACTTTGTTGTGTGTCTTGGGGATGAGGTGGCTTTTCCCAGATGGCCCTTGCTGGAGAGGGACTGGGACACGGCTCTCAGTCCATCAGCACAACTCCAGGCTGCTGCTGCGGACACTGCGGCTCCTGC
chr12:109597209_2_chimp	ACTGGCCGCTTGACGGGGAGAAGTTGAGCTTCCTAGCTCCAGAATCACAAGCACCCACGAGAGCACAGACCTGTGTAAGACAGGAAAGCAGAACCTGCCATCGCTCCTGGGGCGCGCCTTCCTTTCTGAAATGAACTGGCTGGATAGAGAAAACAGACTCAAATGTTCTGGCCCGGGTGCCTGGCACTCCCCACCCCCACCCCCCACCGGCCCTATTTGAACTTTATATTGCAGTCAGCTTGGTGCTTTCCGAAATGCCATTAGCCATCAGGAAACCCTTGTAGTCACTGCGGCTCCTGC
chr12:109604139_1_chimp	ACTGGCCGCTTGACGCTGTGTCACCCTGGCTGTCTTGGCCCCAGATGTGGAGGTGAGCATTTGTGGGAGAAGGGAGGTGAGCAGGATGTGGAGAGGGGAAGGCAAGGAGAAAACCAAATGAAAGAGGACAAGGTGGCTTGCTGGGTGACTTTCGGCAGGTCTCTTGCCCTCTCTGGGCCTCATTGTCCCCATCCATTGAAATAATGCTGTCTGTTTACTCTGCCAGAAGCTCCGATGCTCTCATTGAATCCTCCTAGCAATCAGTATTTTGTGGACTCTGGGCTCCACTGCGGCTCCTGC
chr12:109604139_2_chimp	ACTGGCCGCTTGACGAGACAGATCTGGCCTTTGATCTGTGGCCTGACTACTTCCAGCTCTGGGGCCTTAGGCAGGTCACATTATTTCTCTGAGCCTCAGGTGCCTCATCAGTAAAGTAGAAATACTAGGAAATAATGCACATCTAAAACGTAGCTCAGGCTGGGCGCGGTGGCTCATGCTGTAATCCCAGCACTTTGGGAGGTCGAGGCGTGCAGATCCCTTGAGCCCAGGAGTTGGAGACCAGCCTGGACAACATGGCAAAACCCCGTCTCTACCAAAAATACACACTGCGGCTCCTGC
chr12:109634712_1_chimp	ACTGGCCGCTTGACGATCACCACCACCACCACCATCACCACCATCACTATCACCACCACCATCACCACCACCACCACCACCACCACCACCACCACCACCACCACCATCACCACCATCACCACCACCACCATCACCATCATCACCATCACCACCACCATCATCACCACCACCACTACCACCACCATCATCACCACCACCATCACCACCATCACCACCATCACCACCATCACCATCATCACCATCACCACCACCACTACCACCATCATCACCACCACCATCACCATCCACTGCGGCTCCTGC
chr12:109634712_2_chimp	TAACTGGCCGCTTGACGATCACCATCACCACCACCACCATCACCATCACCACCACCACCATCACCATCACCACCACCATCACCACCACCACCATCACCATCACCACCACCACCACCACCATCACCACCACCACCATCACCACCACCACCACCACCATCACCACCATCACCATCACCACCACCACCACCATCACCATCACCACCACCACCACCACCATCACCACCACCACCATCACCACCATCACCATCATCACCATCACCACCACCATCACCACCACCACTACCCACTGCGGCTCCTGCG
chr12:109682175_1_chimp	AACTGGCCGCTTGACGTTTATCATGAGGCTGAGCTAGTGTTTGTCAGTCTTCTCCACTGTCATATTACTCTGGAGAGCAGTGGCATGATCACAACTCATGGCAGCCTCAACCTCCCGGGCTCAAGCAATCCCCCCACCTCAGCCTCGCAAAGTGCTGAGATTACAAGTATAAGCCTGTAATGTTACTTTTGTGTTTCCTCCTTTCCATATTGCACTCTTTAGAAGGAAGTCACTAAATGCATCCCAAACTTAAGGAGTGGGAAGTTACGCTGCACCTCCTTGAGGCACTGCGGCTCCTGC
chr12:109682175_2_chimp	ACTGGCCGCTTGACGGCAGAGTATTTACATAAATTATTCAGAATTATTCTGCAAAGAAGATTTGTATGTTCTCTTGTTTGTTTATTCAATCATTTATTTTTATTAGTGTGGACTCATGGATATTTGTTTTATACTTTGAGTCATGATCCAGTACCACTGTGTGCTTTTTAAATGATACTTGGCTCTTTCTTCCTTGGTTCACCAGTAATTGCCAAAAATCCGTTCTAAGGCAATCTTATTCCGTGGCATTTTAATAGGCAATCCCCTCAAAATAGATTTTGGAGGCACTGCGGCTCCTGC
chr12:109696262_1_chimp	ACTGGCCGCTTGACGCCAGAGCTTTATAAATAACCCTCATAAAAGCCAAGGAGCTTGTAAAGTCAAACAATAAGTCACAAAGAGTGTGAGCCTTTTGGAGTAGGAGAGAGGCTGGGGAAGTCCAGCCCCTATCCTCGCTCCACCCCACCAGATGGCCACTCACCAGCACTCCCGGATGAGCCGAGAGAGAGAAGGCCCTGTGGGAGGTCAGGAGGAAGGTCTGGGGGTGGCCTGGGTTGGACTTGGAGGTTCCTCTGCCACCCCTAATAGACATCCTAGATCTGGCACTGCGGCTCCTGC
chr12:109696262_2_chimp	ACTGGCCGCTTGACGCCATTCATTCATTAAATCATTCTTTGGCTCATTCATTCTTTCAGTCAATCAGTCAATCAACAAACATTTCCTGATCCCATCTGTGGAAAAGACCTCTGGCCAAGGAACATGCACTTTGGGGTCACTAGGGTTCAAATCATAGCACTGCCTCTCCCAACTGGGTGATCTCCAGCAAATTACTTAATCTCTCTGAGCCTCAGTTTCCTCACCTTTAAAATGGGGATACATTTTGAACCTGTCCTAAGAGAGTTCTTGAGGAACTTCAGTGGGCACTGCGGCTCCTGC
chr12:109710027_1_chimp	ACTGGCCGCTTGACGTCTTGGTCTGAGTCACTGCTGAATTCCCAGTGTCAAGCACAGGGCAGGTACTTAGAAAATGTTGAATGAATGAGGGAATTGGCAGACTTAAAGGGGGAATGCTCAGGCTTCAGTGCGTGAGACCAGAGAAGGGCAAGGCAAAGCTGGACCAGGTGGCTCACGTCTGTAATCCGAGTACTTTTGGAGGCCGAGGTGGGAGGATCACTTGAGCCCAGGAGTTTGAGACCATCCTGGGCAAAATAGCAAAAGCCCGTCTCTTCAACAAATTTACACTGCGGCTCCTGC
chr12:109710027_2_chimp	ACTGGCCGCTTGACGAAAATTAGTTGGGCATGGGGGCATGCACCTTGTAGTCCTAGCTACTCAGGAAGCTAAAGTGGGAGGATCACTTGAGCCCAGGAGTTCAAGGTTGCAGTGAACTATGATGGTGCCACTGCACTCCAGCCTGGTGACAGAGTGAGACTTTGTCTCTAAAAAACAAAAAAACAAAAAAACAGAGAAGAGCAAGACTAGCCTTATATATGTGGGAGGGTGGGAACAAAAGTTCCAGCCTCCAGGCCCCTTGAGTGATGCCTTGATTAATTGAAACACTGCGGCTCCTGC
chr12:109727374_1_chimp	TAACTGGCCGCTTGACGCTCCACAGAGGTTTGGCCGACACCTCCAGGGGACTGGCCAGGGAGCCTGTCATCATCAGCTCTGCCTCCTTCTCTATTTTGTGTCTTGCTCTTGTTTCCTGGGGGTCCTTGGCTGCTAGAGGAGCCAAGGCAGCCATTAGCCTGGTTTGCTGTGGGCCTGCTGTGTGCCAGCCCTGAGCCCAACACTCCAGCCACCCTTCAGGCAAGGGGCGGTAGTCTCATGTTTCAGATGCAGACACTGAGGTTCACGGAGGACAGGCAACTTGCACTGCGGCTCCTGCGA
chr12:109727374_2_chimp	AACTGGCCGCTTGACGCCACCTGGCACGTGGTCATGGGGTGGGGATGTGGCCGACTCCAAAGCTTTCTCTGTCTGTAGAGTTGCCCTTTGTGTCATGCCTTGGGGTCCAGGTTTGCAGCTTAAGGTGCTCACTCCCCAGGGTAGGCTAGGGGAAGAGCAGAGATAGGTGCTGGGGACTGGGCCTTCAGGTGTACCCCACCACCAAAGTCCTGGATGAAAACCAGCAGGAAGTCTTCAGGTGTCTCTGTTCCCTGAAGGACATTCTGTCCCTCAATCGTGGCGGGACACTGCGGCTCCTGC
chr12:109738081_1_chimp	ACTGGCCGCTTGACGTGTAGACAGAGGAGAGGAAAGAGACAGACAGTGGATCTTCCTGTCGTGGGAGCCCCTAAGGGGGTTGGGGGAAGCTTGCACCTAGATTCCTGAGGACATTCCTGGGCTGGGCAAGGGTCCCTCCACTCTTCCTGGCCAGAAGCAGGTTTGCTGCCCCTCGTTATTTAGAGAGGTCTGGGCTTTCTGAGGCTTTCTACTTGCTCAGCTCGTGGTGCTGGGGACCAACACAGAGAAGTGACCCGTTTAGGGCCACACCGCCAGGGTCTGACCCACTGCGGCTCCTGC
chr12:109738081_2_chimp	ACTGGCCGCTTGACGCTAGTATTCCCAATCCAGCATTCATTCTCTTCCCCGGGCCCTGGGCCTCTCACCACCATTTCAGGCTCCTATCTGCCTTTGGAGCAGGCTGTGTGGCCAGGCAGCGTGAAGAGACTTGAATTACAGCCAGAGGGCTGGAGGTGAGAACTGTGGGAGGGCTCCCTCACCACCCACCTATCCTGCCACCACCCCCAGGAAGGCTGCGAGGCCCTGAGGAGTGGCCAGCATCTCATTCACTTCCTGAAAGGGAATTCAGAGTCTGAACCATCTCACTGCGGCTCCTGC
chr12:109760833_1_chimp	ACTGGCCGCTTGACGAGGGGCCTGCGGGAAGGAGGCCTGGGCCAAGTGGCCAGGGCCTTGAATGCCACCCTCAGCAGCTCAGATTCACACAAGCAGGAGCTCAGTGGAGGGGTTACAGAAAGAGGCAGCTGGGAGCTTGGAGGCAGTGGAGGGGGCTCCGACGAAGTCATCAACCCCACAACCATGCCCCCACTGAGGGCAGGCACTGAGCTAAGCCGGCTCTTAACACCTCTCACAGAACCTCCCAGGTCAGCAGCAGCATTCACCCATTTCACACAAGGGAAACACTGCGGCTCCTGC
chr12:109760833_2_chimp	AACTGGCCGCTTGACGATGAAAGCTCAGAGAGGGACAGTGGTGTGCCTAAGGCCACACAGCCAGTGTGTGGCAGAGCTGGGACTTGAACCAGATCTGTGGCTCAGAGTCCACGTTCCACCTGCAGCCCCACCCCCAGATGCTGTAAGGCTGCCCCCTCAGGCCTCTGTGCTCTTCCCAGGAGCAGAAGCTGCCTCACCAAGGCGGGTGGCAAGCCAGAAGGGTCCACGGGAGTACGAGGAGCTTTGATGCAGCTGCCAAGGGCACTACCCCAGGCTCCAGGCAGCACTGCGGCTCCTGCG
chr12:109771579_1_chimp	ACTGGCCGCTTGACGCCAAGCACATCACCCCAGCCCCTGGGGAGCAGGAGCCGGGCCCTGCAGGGTGAGGAGCTGGGAAAAGCAGAGCTGCATGGAAGGCTGCTGGGAATCATCACAAATAGGACATAACTAGTATAAACTGCAATTGACAGAGTGCTTTTCTGACCTCACTTGAGTCTATCAGGTAGATGATAAAATCAGGCCCATTTTACAGATGAGGACACAACCTGACCAACGGCCACGAGGATGTTGAGAGGGAGCGAGGTGTTCCGGCTGCAAGCCCTACACTGCGGCTCCTGC
chr12:109771579_2_chimp	AACTGGCCGCTTGACGCCCCCACCCTCATTCATAATCAAAGCCCGCCTGGGTGCATCCGGAACCCAGGGGAGCCTGGACGGGGCAAGCCCAGCAGGCCCAGCCTCTGCAGTGAGCTAGACTTGGGTTCCAGTCCTGATAATGCCACCGTGAGTGACCCTAACCAATCCATTTCCCAAGGGGGGCGGCACCAGAACCAGAGATGGAATTCAAGCAGACAAAAGCACAGTGTGAGCACTCGGGAGGGAGTGGGGCAGGAAACCAAGGTCTAGGGCCAGGTGTTACACACTGCGGCTCCTGCG
chr12:109805655_1_chimp	ACTGGCCGCTTGACGGTAGACTAGGTCGAGGACCTCAGAAAGGGCCTTAGCCAGGGGCCCTGGCACTTAATTAGTATCATGGACCTCACAGTAAGTCTCCCTCCATGCACATACGCTTGCCTCTGCAATTTCAGAGACCCACCTCCCAAGCCTATCTTAGAGTCCCCCACCCACACTCATGCACAGACACACATGCATCTGGGTTCCTGGACTATGCTAGAAGCCCCCAACTCAGTCCTGAATTCAGGAGAAGCCAGAGGCCTTGACAAGCCAGCCTGGTGCTGACACTGCGGCTCCTGC
chr12:109805655_2_chimp	ACTGGCCGCTTGACGAGGCACAGGTGCCAGCATCCATCTCCCAGGATTCGCTCTACCCCAAGATTCCGCACTTTTGCCTCACGTACTTGGTGGACCAGGAGAGGCCATTTGGCCAGGGCTTAAACATGGGTTATCTCCGAATGAGATTACTCATGCCATCACTGAGCTACTCCAGGAGCAGAGAGAAGCCCCATCCTCCCACAGCTCTAAACTTGTGCCTCCAAACGAGGCCACATCGCGTGGCCGGGAACCATGAATGAATATTTTTCATAAATCCAGCAATTGCACTGCGGCTCCTGC
chr12:109819294_1_chimp	ACTGGCCGCTTGACGACATGTGTCTCCTCTGTGTGTGACTGTCATGTACATTTCTTCCCACCTTCCTCCATGGGCGTGTGCATGTGTGTGTGCCCACTGTGAGCAGGCATGGTGGGCCCTTCGTTCCCGTACAGGCTCACAATGCCTCCTACCAGGAGCCCCTCCACAGTGGGGAAGCTCCCAGCTGCACCAGGTGTGCATCAGGGAGGCACCCAAGAACGTTCCTGCACGACTGTGAACATCCTCACACACTGACATCTTCACAGCAGCGTTCATTTAGAGCAGCACTGCGGCTCCTGC
chr12:109819294_2_chimp	CTAACTGGCCGCTTGACGCGGCTGTTTGTTTGTTGAGACAGGGTCTCACTCTCTCACCCAGACTGGAGTGCAGTGGCACAATCTCAGCTCACTGCAACCTCCTCCTCCCAGGCTCAAGCAATTCTCCTGCCTCAGCCTCCCAAGTAGCTGGGATTACAGAAACATGCCACTACCACTCGGCTAATTTTTGTATTTTTAGTACAGACGGGGTTTCCCATGCAGGCTGGTCTTGAACTCCTGACCTCAAATGATCTACCCGCCTCGGCCTCCCAAAGTGCTGGAACACTGCGGCTCCTGCGA
chr12:109831982_1_chimp	ACTGGCCGCTTGACGTCTTTGTTAAGAAAATGTTTGGGGCAACAACAACTGGTTAAACGATGATGGCAGCCAACAGTGGCTGTGCCAGGTTCCTGGAAGGTCATCGGTCCTCATGACAGCCCTGGGGGCTTGCCCTCAGGCACCCCAGTATTACAGAGGAGAGAACACAAAGGCCCAGACAGCTAAGGGACCAGGCCAAGGTCACACAGCAGGGGACTGCAGAGCACACCCCGGGCCCCACACAGGCCCACTCTTAGCCCCCCAGATAACTCAGGCCTGACCTTTCACTGCGGCTCCTGC
chr12:109831982_2_chimp	ACTGGCCGCTTGACGCTACCCGTGTTCCCCCAAAAGCCCACCTCGTCACCCTCCTCAGGAGCCCGGGGAGTCCCGACTTACCCTCTGCCCTTGCTCCGGAGCCAAAGTGGCAAAGCTTAAATCCTCAAGCGGTTCTTAGCATCCCAGAACAAAGCTCCCACAGGGTATCTGCCTAACATTTCAGGGGTTCACGGTCCCTCTGCCCCCAGCAGAGGCTCTTGTTTTAGAAGCTGAGCCAGAACAGCCACAGGGCCCACCTCTGCCCTGCCACTTCCCAAGCACCCACACTGCGGCTCCTGC
chr12:109840722_1_chimp	ACTGGCCGCTTGACGCCAGACACCAGGGCCCCACCCTGCCAGGGACCTTCAATGAGGCTCTTCTGGAATTCTCTCTGGGCCAGAAACCTGAGGCCAGGTGGGGAGGAAGCTCATCTCAGATGACCGTTGCCATGGGCACAGCTACTCTCAGCTGCCCAGCCACTGGCTGTGATTCCATTCCTCTGGGCAGCTGGGCGTGGTGGCCTGTGGGTAGGGCCAGTCACAGCTGGCCACGGGCACTTCAAAGATAGCCTCCATCTGAAGGCGATGGCACAGGCAGGGATGCACTGCGGCTCCTGC
chr12:109840722_2_chimp	ACTGGCCGCTTGACGGGAGTGTCTAGGCCTTGGTCCCAGGGAAGGCAGGCTGATTCAGGACTTCCAAGCTGGGGTCCCTGGGTGGGCAACTGGGAGTCCATGGAGGTCCTAGAACAGGGAGTAAAATTGTGAGGGGATGAGGGAGCACCTTCTAGAGAGAGGATCATGACTTTCAGAGGCCTGGGGACACCCTCCCTACTCCGCGCCCCCAACAAAGTAAAGCACACTTTGTGTGAGGAAGTCTCACTTTACCCAGCCAGGCAGGAGCAGAGGTTGGATTGGGGCCACTGCGGCTCCTGC
chr12:109845498_1_chimp	TAACTGGCCGCTTGACGCTGCAGGGGCTCAAGCGCAGGCGCTCAATGCGCAGGCGCAGGGCTGTGGGGCCGGCGTGAACCCGGGAACCCATCCACCAACCAGCAAAACTGAAGGGTCGTGTCCCCATATAACCTCCTGCAAACGACGGTAATTGGGTCAACATTGAACGACTACGCAGATAAGCGCCTGCCCGGGCAGCTTCATTGACTCGGTGAGCTAGAAACTGTTGGTATTCCCATTGCATGGATGAGGAAACTGAGGCTCAGAGGGGTGAAGTGAGCTGCACTGCGGCTCCTGCGA
chr12:109845498_2_chimp	ACTGGCCGCTTGACGTCCAAGTCTACTTCCCTAATAGACAGCCGACCCAGGACTCCAGTATTCGATCTCATCAGCCTACGCCCCACATCACGTAAATATATCTTTGCAGTTTTATTGAACACCTGAACACCTACTAAGGCAGCTTACTATGCTCCAAACATTGTTCTAATTACCTTACAAATGGTAACATTTAATTGAAGCCTCACAACAAGACCTGTGTGTTACGGATAAGGAAACTGAAACTCTGAAAGGTGAAGTTGTAACCGAGTCCAAACTCCCTCTGCTCACTGCGGCTCCTGC
chr12:109879733_1_chimp	ACTGGCCGCTTGACGGAGTCTTTGATCTGGAATGGGCGAATTCTGAGGGAAGAAGGAAGGGTTCGTAGGTCCCATGAGGGAGAGGCTGGAAGCGTTTAAAGAGAAGGCTTATGAAATGGGGGGATTCATTGTAAGGGGAGCGAGTTGAGAGCCATCAGAAAGCGCCAGGGATGAAGGACTTTGGGGAAGAAGGGGCAGGAGGCTTTGGGGGAGATGGTGGATTACAGAATGCCTAAGGGAGATGGAAGATCATCCGTGTTGGGGGCACGGATGATCAGGGGGCATCACTGCGGCTCCTGC
chr12:109879733_2_chimp	ACTGGCCGCTTGACGTTGGGGGATATGTAGGACTGTGAGGTGTCTAGGGAGAGGGAGGATTTGGGGAGGACAGGTAGGATGTGACATGTTTAGAGCGGAGAGGACTTGGGAGTGATCCGGGAAAGGGAGAATTTAGGGTGAGTGGAGGGAAAGAGGATCTTGGGTGCCTGGGGAAACAGTACTTAGGGGTGTCTAGGGCAGAGATGGTTAGGGGATGCTCGGGGGAAGGAGGATTCGGGTGCGCGTGGGGCTGCGGGCCGCCTCCCCCCTTCATTCCGGCTCACCCACTGCGGCTCCTGC
chr12:109889512_1_chimp	ACTGGCCGCTTGACGCAGCCTCTGGTGGCTCTAGGCATTCCTGTCTCACTCCAGCCTCTGCCTCCATCTTCATGTGAGCTTCTCCTGTGTGTGTGTAAATCTTCCCTCTGTTGTTTCATCTGTAAAGTTAGGACAGTAGCAATGCTAACTCCCTGTCAGGGCTGATGTGAGGTTTCAATGGGTTAATGTAGATAGAGCAGTTTGCATGCTGGCAGGCAGGCAGCCCTCGATGAATGGTGTGGCTATTATGAATCGATTTACGGAGTTATTTCTACCCAGGACTGGCACTGCGGCTCCTGC
chr12:109889512_2_chimp	ACTGGCCGCTTGACGCAATTGTGGGGATAATAGATTCCAGTGATGTCACCTCCCCAACTGCCAGGTTTTCAGCAGGACTAAATGTGCCAAATGGGCTTTGTTGAGCCAACTCCTCTGGGTGTTAAGAGCCACCATGCCAATTCTCCTTGCTGCTTCTCGGGGCCCGTCTGCCGCCTCTCCCTAATTAATGTGAAGGCGCACCCACCAACAGGCCCACTTGCTGTCATCCCAGGAAACACCCAAGTGGGATACAGCCAAGTTTTGGACATTTTTTCAGTTACTGGACACTGCGGCTCCTGC
chr12:109900298_1_chimp	ACTGGCCGCTTGACGAACAGGGAGGAAACCGCCGGCGTTGCTGTAGCGCGTCTGGGAATTACACCGGGGGACTGGCCGGCCCGCTTCGTGCCTGCGGGAAGTCGGGCCGGGGGACTCTTCGGAAACTCCGAGCCTCAGAGAAATGTGAGTCGGGGGGTTGGACTAGGCCGGATCCGGCGTTAGGGCGGGGGCCCGCAGGCGGCCCGCGCGGGCGGGAACCGGGGCGGCAGTCAGCGGGCGCGAGCTCAGGGCGCCTCCGGGGTCCTCACTGCGCTCCCCACGCGCCACTGCGGCTCCTGC
chr12:109900298_2_chimp	ACTGGCCGCTTGACGTGTGACCCCATTTGTTGCACGTGCATGTTCAAGTCGAGAGAGGGATGCGACGTGTTCGGGGAGCAGCCCACCTTGTGGGTGGCCGATCCGGGACGGGAATCTTAAACTTTTGACTCTTGGTGCAAAGACTGATCCACTGGCGGCTTTACGGGAGCGGGAAAAAAGTATGTGAAGCTTGCCACGGTCTCGAGACCGAGGTCACACGTTAGCAGCCCGCCGGCTACATTTGGACCATAGACGCAGAGTGTTTGCCCCCAAACCTGGAGTACCCACTGCGGCTCCTGC
chr12:109903299_1_chimp	ACTGGCCGCTTGACGAGGATTTGCCAGGCAGTATGAATTACCTGCATGGTGATGTTTTTCCAGCTGGAAATGGAAAAAAAGATCATCAGTGCAGCCATACATTGGCATTGAAAAAGATAAAATGATGCAGAAGCATATGATAGAATTTGGAAGCCTGGTTGTAACCCCATATCCCCAGAGACAGCCACAGTTAACAGTCTGGCACATATCCTTCCATGCTGTTTCCCATTGGTATTTGTGCTTAAATACACACACAGAAAGCTACTTTTATAGAAATACGTGTAACACTGCGGCTCCTGC
chr12:109903299_2_chimp	ACTGGCCGCTTGACGAAACATGGAGGCCAAAAGCATAGGCTTTGAAGTCAGACCTAGATGGAAATCCTGACCGTGTCTCTTGCTGAATGTATGAGCTTTGGTTTCCTCATCAATCAAGTGGGACTACAGCAGACCTATGCTGTAGGATTTATGTGATGGATAATATATACATTATTTATACATTTATACATTTTCTTTTTGCAAAAAACAAGATTTTCTCTTACACATACTATTCTGTGACCTGCTGTCTCTGCTTTGGCTGGGGACACATTCCTGTGTCGTCATCACTGCGGCTCCTGC
chr12:109925756_1_chimp	ACTGGCCGCTTGACGGGGAGGAGCCTTTGAGGCGCTGCAGTGCAGCCAGCCCAGCAGTGCCAGCTCCACGTGGAGCCCACCTTCCCTGACTCCATTAGTTTTTTTTTTTGAACCAAAGTCTCCCTCTGTCGCCCAGGCTGGAGTGCGGTGGCGCAATCTCAGCTCACTGAAACCTCTGCCTCCCAGGTTCAAGCGATTCTCCTGCCTCAGCCTTGCGAGTAGCTGGGATTACAGGAGCCTGCCACCACACCTGACTAATTTTTGTATTTTTAGTAGAGACAGGGTCACTGCGGCTCCTGC
chr12:109925756_2_chimp	ACTGGCCGCTTGACGTTCACCATGTTGGCCAGGCTGGTCTCAAACTTCTGACCTCAGGTAATCCACCGGCCTCGGCCTCCCAAAGTGCTAGGATTACAGGCATGAGCCACCGCGCCCGGCCCCGACTCCATTGTTGATGGTAGTGGCTGCTGCCATTATGCCAGCTGCAGCAGGGAAGCACAGCTGGGGCTGCACACTCCATGGAGCCACTAGGAGCCTTACCCCTTCTGGGTTGGGATGGGAGCTCTCAGTGCCTCTGCAGCCACCAAAACTGCAGCTGCAGACCACTGCGGCTCCTGC
chr12:109940162_1_chimp	ACTGGCCGCTTGACGAAAAGAGGAATCCTAAAAATGTTTTGAACAAATGGCAGCACTGCTAAACACACAATCTTCTAGGGTGACGAAATTTGAAGGGGACTTTATTCCTTCGAAGGGGACTATGTTCTGAGTATTTCATGAACATTATTTTCCCTATTTATTTCACCCATAATGCTTGAGAACTTCTCTGGAACAGAGATCAGTGAAGGCTAATTTAAAACCTAAACCACTTACCTTATAAAATACAAGTGTGAGCTATTTCTAGCTTTACTCCTTGAATTTCATCACTGCGGCTCCTGC
chr12:109940162_2_chimp	ACTGGCCGCTTGACGCCAAGTTAATCAAAACATGTGACTAAGGAGTTTTATTGATGCTGCAATAAAATGTGGCTAAGGACACAGATGTAAACTAAGAGCTTTGTTTAAACATATGGAAACCCTGTAGCTTCATCCAAAAGAGTGGCTACTTTTGAGTAAGTTGGTTTAAGAAGGTCTACATGGCCAGGTGCGGTGGCTCACACCTGTAATCCCAGCATGTTGGGAGGCCGAGGTGGGCAGATCACTTGAGGCCAGGAATTTGAGGCCAGCCTAGGCAACATGGTGCACTGCGGCTCCTGC
chr12:109944394_1_chimp	ACTGGCCGCTTGACGGCCAGAACTGGGACGTGGATTTCAAAGCCTGTGCTCTTTCCACGGCTTTCCCAGGTTGTGGTCATGTACCACTCTTTATGCATGAAAGTATTTTTTAATTGACAGTGCCTTTGGGAGCAGGGGCTGTGCCAGCTAAGTCCTTAGGACCCTTTCATTGACTTACCAAAACGCTGTGTATGGAGGAGGTGCTTAATACTTACTGCCTGACTACTCTAAAAGGGGCTTACCTGAATCATGCGCTGCTATTAAGACCATAAATTATACACCAGTCACTGCGGCTCCTGC
chr12:109944394_2_chimp	AACTGGCCGCTTGACGAGGTGAGGTTTAACCAACCCGTACAAGTGAACAGCTTTAGGTTAACAGCTGCTTGCACAGCTCCAATGCCACAAGGTGTTACAATTCTGATTCAAGATGCAGGGACTTGTAAACCTTGGTTTGTCAGCACTTGTGGTGCTGACATAAAATGTGTCACAGGTTAAAAAAAAAAAAAGGCACGACATTTTAGTACTTCAGCGAGTCCACATACAGCAGTTTCAATCTGACAACTGTAGCCCTGAACAAATTGAACAAATTTGGCCTATTACACTGCGGCTCCTGCG
chr12:110039021_1_chimp	CTAACTGGCCGCTTGACGCCAGATACAAAGAATTGTGCTTTTAATTCCATTTCACAATCTTTTTTTTTTTTTGTCATTGTCTGACCAAAATTCCTTCTGCACACGAGGCCAGTATAGGCAACGTCACATTTGTTTGTTTCAAATATGCAGTGTGGCATTTTGTTTACTTTGCATTTACCGTGAGCAAAGATACTTCTTGGAATGGCTGCAGTGAGGCCGTGTCATTGGCTCACAAAGGTGACTCATAGGTAATTTCTGTGTTTGCATTCCACTGCTCTGCTCCACTGCGGCTCCTGCGAT
chr12:110039021_2_chimp	AACTGGCCGCTTGACGCCTAAGGTCCTTGACTTTCTCCCCAGGAATTCACTTAAAAAGGGACTGAGCATTGTCAACCTGTTGCAGTGTTTTTCATATATGTGTTCACTCTAAAAATGCAAATAAAGACTGCTTCCTTAGAGGGTGCTCATACAAAATTCCGGTCTTTGAGTCTTTTTCCTTTTCAGTTTTTTCTAGTCACTGGATGTACCCACACTTCCTGTTACGTATGTCAGTAGAACATTAGAATGCCCCACTTCGCTCAGTTCATCACTGCAAAGGTGGCCACTGCGGCTCCTGCG
chr12:110048108_1_chimp	ACTGGCCGCTTGACGGGAGAATTGCTTGAACCTGGGAGGCGAAGGTTCTGGCACATATTGAGCACTTGCTGAGAAGTAAAGTTCAGGCCTTCTGCCCCAGGCTTTTGGAGAGGGAGTCTCGGGGCCCCCTGAGGGGCCTCACCTGCACCCCCCGCACTCACCCATCTCCCCACTCTATCCCCTGTCCGCTCCGTACATGCCCGGCTCCAGCACCCGGAGCAGTGAAAGCTCAGGCACTACCCGCCGCCCGCCAGCCCGAGGGCCGCTCACCCAGGTTCTGCCCTCCACTGCGGCTCCTGC
chr12:110048108_2_chimp	ACTGGCCGCTTGACGGCAGCACCGCGTACGGCCGGCTCCGCTCCAGCGGATCCACGGGGCTCGGGGCCTCTGCCTCCCCCACCAGGAGGCTGCAGAGGCCAAGGCACAGCCACGGTAACGCTGGACGCAGCATCTTCCCCAGCCCTGCAGAAGCAGAGAGGCCACTTCCGTCGCAAGCCCTGCCTCTGTCTCCTCCCAGGTCTCTCTGCGTCGCTGCCACCGCTCTTAGGGCGCGCGTCGTTGCCATGGTAACTGTGCGTCCTGGTCTAAGTTCCGCTTCTGCCTCACTGCGGCTCCTGC
chr12:110073309_1_chimp	ACTGGCCGCTTGACGTCCAAATTTGAAAACCATGTGAGATTCAGAATGTGCACCTGAAGCTGCCCCCTGGGGCTTTCTGTGCTGTCAACCACTGCAGAGATCTGGGGTCCTCCCTGCATCCCACTTACCTAACATAGGAAAAGACGATCACGTGGAAGAACTTAATGCTGCCATAATTGATGCTTTGGATCCGGGTGACTTTGTTTGTCTCATACAGGAAAACATCACTGCAGCTGCAGCAGGCTGGCACGGTTACAGCCTCCCTCCCTGCGCGGGGCTGGACCACACTGCGGCTCCTGC
chr12:110073309_2_chimp	ACTGGCCGCTTGACGGGGCTCAACTCTCCCAGATGGGGCCACAGCAAGCCCCCTCCCAGTAACTGCAAAATGAAACATACTGATTTTTAGCGGGAGCCTTTAACTTTGAGCTCTTCCAATGACTGTGGAGTGGGGGCGGGCCCTGGCAGTTGCCCCAGATGTGACTGCGATAAACAAGAAGGGCCAAGTCCTAAGGGCCTGGTTGGCAGATGACCTCGCCCCAGCTGGCCTCCCCCAGATGCCTACACAAAGATGGTATTCAGAGGATGGGCATTTTTAGAATTCCACTGCGGCTCCTGC
chr12:110107678_1_chimp	AACTGGCCGCTTGACGGAGATTGAGACCAGCCTGGCCAACATGATGAAACCCTGGCTCTACTAAAAAATACAAAAATTAGCCAGGCGTGGTGGCATGCGTCTGTGGTCCCAGCTACTCAGGAGGCTGAGGCATGAGAATCACTTGAACCCAGGAGGTTGAGGCTGCAGTGAGCTGTGATCATGTCACTGCATTCCAGCCTGAGTGACAGAGTGAGACCTTGTCTTAAAAAAGAGAGAGTCTGCACGGAGAGCACAGTTGACTCACAGTCTTCATTCCCATTCCTCCACTGCGGCTCCTGC
chr12:110107678_2_chimp	ACTGGCCGCTTGACGTGGATCCACCAAGTTCACGCCAAGGCCATATTTCCTCAGAAAGCTCCTAGCCAATGACAGCACAGCGGGGGTGGTAGCACAGCCCCACTGCTGCTGACCTGAGATTCATCCTACCAGTGACTTTGTTCAGGAAGCCCTCATCAGTCCAGCCAAAACTTTCTGAGACCCGCATTGCTGTCTGCAGCTCCTCCTACTCACTCTTTTCTTCCCCGTCTCTTTCCCCAGGTGTTAGCCCAGTATCCCAGTCTGAAGACATCCGCCCTTTATCTTCACTGCGGCTCCTGC
chr12:110109106_1_chimp	ACTGGCCGCTTGACGTATTGGAAACTCTTGAGAAATAGGCCTGGCCTTTTCCTTTTTATTTGCAACGAGGAATTTTGTTCGTCAAATAAATGACCTTAAAGGATTGAGACCGCTGCCAAGCCACAGAATCGGAGTCGAGAGGCCTGACTCAGAGTCACGGAGAGGTTAGGACACACATCTTGCAGGGCTTAGGCAAAAAAGGAAAATGGGCCAGGCTTTGTGCGAACTTGCTGTGAAACAAGAGCTGTTTTCAGGGCTCAGGGACACGCTCTGTCCCATGTTTAACACTGCGGCTCCTGC
chr12:110109106_2_chimp	ACTGGCCGCTTGACGTTTCTTCCATCTGTCTGGTATCTGACCTCTGCTGCCCTTTAAGCCATTGCCACATATTGTCTGCACACGTTCCCATATAAGGTGATCTCTCTCTCTCTCTTTCTCTTCCCTCTCCTCTCCTCTCTCTCTCTCTCTCTCTCTCTCTCTTTTCCTCTCCCTCTCTCCGGGTAGCAACACTGACTTCCTCCACCCTGTTCACCCTCTCTCTGCCTTCCCTGGCAGACTCTGCTGTGAGGATGGATGGCTGGAGAGCAGGAAGGGGCAGGGGGCCACTGCGGCTCCTGC
chr12:110224199_2_chimp	ACTGGCCGCTTGACGGCAAACTGGAAGTACTTTCTTGGCAAACATCGATATTTTCACAATTTCCTTTCTAGAATTGCTGAGAGGCTTGAGTCACCAAACTTGGTTTACTGCTATGGAAATTCACTATTCCGAGCACAGGAAGAAATTAAAGATTTTTGGTTTTCGGTGAAAGTATGTGTTTACACCTCAGTTCAGAGTGTAACAGCAGGTTCCTGGCTTGGCTGCTTAATGCTGCATGCGATATCCTGGTAAACAGTCATAGAATTTTGGAGCTTGAAAGGAACTCACTGCGGCTCCTGC
chr12:110247661_1_chimp	ACTGGCCGCTTGACGTCTCAGGTCCCCGGGGAGGTTTGACTAGCCAAGAGCCCCAGGCAGAGGCACCAGGAGAGGAGAGCAGCATTGGCAGGGCCTGCCCTCTCCCAGAGCAAACAGGGACAAAGGTTGGTGTACTCACAGCTGCCTCTCCCATCCTGCCTGTGCCTGCCCGCCACACCAGATACTCCAGGTTGTCCCAGCATTGCTACATTAGGCAGGAATCTGTCATCTCTGCCTGCTGGGTCACTCATTACCCCAGATCCAATTCCCAGGCAGGGAAGTTTGCACTGCGGCTCCTGC
chr12:110247661_2_chimp	ACTGGCCGCTTGACGGGGCATCAGAGCAGCGGAGAAGGCTTTGGCATTCAGGAGCTTTAAAACAGAAAAGCTGTCGTGTCTGTACCTGTTCAGTAGGGAGCCAAACGTGTTTATTGCATGTGTTATGATGCTATCATGAAAGTATGCATGAAAGGAAATAATTTGTAAGCTCGCTACCCTGCCTGTCTGGAAAAGTGGGGTCCTCTGTGTAAACCCCAGCTCTGCAGGCATTCTGAGAGCTTGAACATTCCTTGTGACTATTTCTTATACTACATTTCACTGCCACACTGCGGCTCCTGC
chr12:110267045_1_chimp	ACTGGCCGCTTGACGATTTCGCCTTTAAAGCATACAGCTTTAATTGGGCAATCACAATGCCTTTCTCCCATTATCGTCAGCAGGGAAGTAAGTAATCAAGCTCCCCATCTTAAAACTTCGGTAAAATGAGGTCAGCAAGATGTGTGGTATTGACATGGCACCCAGCAAAGGAAAATGACTCTTGGTGGCTCACATTGTTGTGGGGCTTGTTTGCGTTGCTGTGCAGTTGTAATGGAAAATGAATAAAAATAAAAATCCCGGGGCCCTTTTTGGCCAGTACTTGGGCACTGCGGCTCCTGC
chr12:110267045_2_chimp	ACTGGCCGCTTGACGAAGTTAATCCCACTGTCCTGGCAGAATTCCAGCTCAGGTCACTGCATTCAGCTGGCGGAAGCCTCCTTGTGCAGCTTTCAGTGGAAGGGGAACTCTGCTTTGCCACTTTTCTCAGCAACATGTGCTGCAAATTAAGCAGCTGTCCCTTCCCCACCCTGGACAGGGCTGCATTTCGTGACTCAGAATGATCCTCTCTCCCCTTGCCACAGTGGGGAGTAGGGACAGATCTGGGATCAGGAAATTAAACTGGTCCAAGAACCAGTTGAGGAGCACTGCGGCTCCTGC
chr12:110269622_1_chimp	ACTGGCCGCTTGACGTTGCCATGCCAGATGTTTGAGGGAAATCTGATTTCTGAGGACAGAGCTCTAGGTGTGGGTTGTTTTATTTTGGGGATGGGGTGGGGGTAGGAGTTGGCCATGGGTTTGCTGCATTCCAGGAAGAGGGAGGACTGCTCTCCTCCGATGAGTCATGGAAGAGAAACGTCTAATGTTTGCAAACGTCTCCAGCCAAGCCTCTGCTTTCTTAGACTCCTCCCATCCCCCATCCATGCAGATTGGACCCCCGTGAGAAGATTTAAATGTTAAGGTCACTGCGGCTCCTGC
chr12:110269622_2_chimp	ACTGGCCGCTTGACGTGAAGGCCAAAGAGGCCATGGCTCTACCGGTTGAGATGGGAAGCAGCTAACAGAACGGGAACGATTGTCCAGTACCTCTAGACTCCAGCTTGCAAGACACGGGACAGGACCTTACAATAGGTGTATCTGTCTCCCAAATCAGGACATACTCTGGGTGGTGCAGGAGGATCAGGTGAAAGAACTGGATTTTCACAGGGGCCCTGCCATCTGCAGAGGGCTTCCAATCAACACGGCATCTGCAGAGGGCTGGGAGATCAGAGAAGCCACAGTCACTGCGGCTCCTGC
chr12:110403430_1_chimp	ACTGGCCGCTTGACGCCGCTCCTTCCCGCCTGTTCCCACGTGCCCTGAGCCCCCGCTCCCAAACCGCCGCGGCTTTCTCCTCAGCCCCAGGCAGCTACCCGCCTCAACTCACGGGTTGTTATTACTCATTGTAAGTAACAAGCTGCTGAGGAGCCGCACGTTGGAGTGCAGCCCCGCGGCCGCCATGTCCCGCACGTGGTCTATCACATTCATCCTGCTCCGCAAAGCCGCGGGCAGCGGCGGCAGCACTGACTCGAAAAGCCGGTAGAGGATCCTTAGGGAAGACACTGCGGCTCCTGC
chr12:110430347_1_chimp	CTAACTGGCCGCTTGACGGCGAGAAATAGCCCCGGCTCGGAGTCCCAATTAGAGGACGGCTGAACTATTTTCAGTGTGTGCGTGTGTGTGTGTGTGTGTGTGTGTGTGTTTTCCCAGCATTCAACAATATGAAGTTGAGTTGCTTGATCAAAAATAATAAAATCTGGAAGCTGGGAGCAGTGGCTCACGCCTGTAGTCCTAGCACTGTGAGAGGCTGAAGCAGGAGGATCACTTGAGCCCAGGAGTTCGAGATCAGTGTGGGCAACATGGTGAGACCCATCTTCACTGCGGCTCCTGCGA
chr12:110430347_2_chimp	AACTGGCCGCTTGACGTATTTAAAAAAAAAAAAAAAAAAAAAAAGGCCGGGCGCGGTGGTTCACACCTGTAATCCCAGCACTTTGGGAGGCCGAGGCGGGCGGATCACGAGGTCAGGAGATTGAAACCATCCTGGCTAACACGGTGAAACCCCGTCTCTACTAAAAATACAAAAAATTAGCCGGGCGTGGTGGCGGGCGCCTGTAGTCCCAGCTACACGGGAGGCTGAGGCAGGAGAACGGCATGAACCAGGGAGGCGGAGCTTGCAGTGAGCCGAGATGGTGCCACTGCGGCTCCTGCG
chr12:110449712_1_chimp	ACTGGCCGCTTGACGTCCCACTCTGATGGCACACGAAAAAGGAAATCTTTGGAAGTCAGGCGCCGAACGAGTCTGTGAGGGCCCTAAACCCAGCTGGCTCCGGGGTGGCCGCCGCTGCCGGGAAGTGGGTTCTGACAAATGACAAACAGCAGAGGGAGCCTGACCCCGGGGCGGAGGAGGAAGTGGGCCTGACAGAAAAAGGAGAAGCTAGACCCCTGGACTTGAAATATGAAAAATAAAAAGCGCAGCCCTTGGCTTCGCGCTCTAGTGAGGCTTTGGGAACCCCACTGCGGCTCCTGC
chr12:110449712_2_chimp	ACTGGCCGCTTGACGTGCCGGAGTCGGAAGGAGTAGACGGAGAGAGAAAAGGGCCTCTTCACACACTCTGGACCCTTGGCCCACTCCTGCCGCGCCCCCGCCTCCCACGACTGGCACCCCCGGGCCGCCCCAATCCTTCAGCAATCGGTCCCCTCCCCTCGCCTCCCTCCTTCTCGGGCCCCAGCTTCCTCTCTGCCTTCCGCCGCCCGCTTCTCTCGGCACACACACGGTTTCTCTCTGCTCTTCGCAATCCCCGCTGTCTCCCCACACCGTGGATCGAACCCTCACTGCGGCTCCTGC
chr12:110460745_1_chimp	ACTGGCCGCTTGACGTCATGAGATCAGGAGTTCGAGACCAGCCTGGCCAACATGGTGAAGCCCCATCTCTACTAAAAATACAAAAATTAGCAGGCATGGTGGCGCATGCCTGTAGTTCTAGCCACTCCAGAGGCTGAGGCAGGAGAATCACTTGAACCCAGCAGGCAGAGGTTGCAGTGAGCCAAGATCACGCCACTGCTCTCAAGCCCAGGCGACAGAGCAAGACTCCATCTCACTTTCCAACTTGGACCCAGCAGAATGGCTCCTGCAAAGAAGGGTGGCGAGCACTGCGGCTCCTGC
chr12:110460745_2_chimp	ACTGGCCGCTTGACGAAGAAAAAGGGCCATTCTGCCATCAACGAAGTGGTAACCCGAGAATACACCATGAACATTCACAAGCACATTTATGGAGTAGGCTTCAAGAAGCGTGCCCCTCGGGCACTCAAAGAGATTCAGAAATTTGCCATGAAGGAGATGGGAACTCCAGATGTGCGCATTGATACCAGGCTCAACAAAGCTGTCTGGGCCAAAGGAATAAGGAATGTCCCATACCGAATCCGTGTGCAGCTGTCCAGAAAACGTAATGAGGATGAAGATTCACCACACTGCGGCTCCTGC
chr12:110543485_1_chimp	ACTGGCCGCTTGACGTTCTTTCCGTGGAATAAAGAGAAAACAATGCAAGACGCTCTCATCTGCTCAGCCTTTGAAAGCTAATCAGATTCTAGAAGTTTAGATTAATGACCAGGTTGGCACTGAAGCTCTGTTTTATGCTGAGGTTTTTCTTTCCCCAGAAGTGTCCTTTGCTATTCTGTCTGTGAGAGTCTTGCTCCCATTGGACAGTTCGTCCTCTCCTAACACTCCCACCCATGAGCTTGGTGTTCTGCCAGCTGCAGTTTTGCCCATTTTGATTGAACATACCACTGCGGCTCCTGC
chr12:110543485_2_chimp	ACTGGCCGCTTGACGTGTGGTGCTGGAAACTTTTGACCGCACTGAAACATGAGCTGAAATCACATGCTAGCGAGCTGTCTCTGGGCTCCAGGGGAAGCCACCTCCACCTCGCTGGCATGCCGGCAGAGTACTGCCCCAACCTGTCTGTCCCACAGACAGTGTGTGAGATATAGCAGGGCTGCTTTGGTGCTTGGAAGCCCAACAAGAAGAATCAAATGAAGAAAAAATTGAAGCACCAGTCTCCAAAAACTGTGATCTGAGCTTGGGCTCTAAGGAGGCCTTGGGCACTGCGGCTCCTGC
chr12:110578099_1_chimp	ACTGGCCGCTTGACGTAACCTTGGGGAAGTCATCTGACTCTCTGGAGGCCTGTTTTCTCATCAGTGAGGTGAAAAAAACTAGACTCCAAGGTTTCTAAGTGTTACAATTCTCAACAGTCTTTGATTCTATTGTTAAGTAGCATAAGGCTGTGGGAAGCCCAGGTATTACAACATGCAGTTCTCATATTTTTGTGCACCTAGGAAGCCATGCCACATAGAGTAATAAGAGAACTCAGAATTAGCCACAGGGAAGAAGGAACAAGAAAAGTGTACACGGCTCCCGCTCACTGCGGCTCCTGC
chr12:110578099_2_chimp	ACTGGCCGCTTGACGAGTACTGGTTTACTCCTGTTGGACCTAGTAAAGAGAAAGCACCTTTGACAATTTTCTAGAGAATGATAGGAGTGGTTCCTATGTCTCACCACACCCAACATAGTCAGTTTTTCCGAAAAGAAATACAGTGGGGACTATACAAAATGTTGTGAAGCACCAAGCACTATTAGTCACTGCATGACTAATAGGACAGATCAATTTTAAATTAAAGAAACAAAAGAGCTTTCTCTTTCTCATATAAAAAGAAAGAAACAGCTTTCATTCCAGTCACACTGCGGCTCCTGC
chr12:110688870_1_chimp	AACTGGCCGCTTGACGGCCGAGGGGAAGCACTGCCCGCCCGCGCCGGGACACGCCAGAGCCGAGGGCAACCGAGGGCTGGGGTCCTGCTGGGGCTCCACGGCGAGGCCTGGACAGCGGAGATGCGGGGGGGTCCCCTCTTCTCGGAAGGATCGGGCACTGGGGGTCTTGTAGAAAGGGCTGCACGCCAAACGGGGTACGCCCCCCGCCCGGCCCGAGCACTTACCCGGCGCCCCACCCGCCCGCGGTCACCGCTGCCACTGGGAGCCTCAGAGCAGGTCCGGCCCACTGCGGCTCCTGCG
chr12:110688870_2_chimp	ACTGGCCGCTTGACGCAGCCCGTCCCGCCCCGTACCGTACCAGGCCCCGCCCCCGCCCGGGCCGCCCCCGCCCCCGTCCCCGCCCCCACAGCCCGCAGACCCCCAACGGTCGGCGGGCTTCTAGGCCTCGGCCCGGGTCTCAGTCCCCTTGTCCCTGCCTGTGGTCAGTCCACCCGTTCGTCCCTACCTCCCTCACCCCGGCTGCCTCCCGCCCCGCAGGGTGGGCCTGTCCTGGGCCTCCCGCAGTTACAAAGGTCCCGCCCGTGGGAGCGAATCGCGGATCACCACTGCGGCTCCTGC
chr12:110699227_1_chimp	ACTGGCCGCTTGACGCCCAGGGCACATTTCATGTTCTCGGCACACTCACTGGGTCCCTGGTGGAACTGCTCATCCAGGCATCCCCCTCTTCCTGCCAAGGGGTGGGCCTGGAACGGGAGCCAATGGGAGAGAGACAGAGCCATGGCGAATGGCCACATGCACTCCTGTTGGGGTGGGCTCCTGCAGCAGAGAAGCTCCTAGGCCCCCCACCCAAGCCAGGGTTTCTAGGCCTCCGTCATTCTATGGGGGCCCCACTGCCTTCCAGCCATCTCCTGTTTGCTCCAGCACTGCGGCTCCTGC
chr12:110699227_2_chimp	ACTGGCCGCTTGACGTCAGCCTGAACTAGTTTTGTTGTCTGCAGCCTAGGAGCCCAGTCCAGGACCTGAGGGAGAGACAGAGAAGACGAGGTCCTTTCTGGTAAGGGACACACTCGAAGTGTGGGAGGCAGAGCCAAGAACAGCCAGATTGAATGTGAGGCTGAAGAGTGAAGTGGCCAGTGATGATGATAACGGGGAGATAACAGCGCCGCTGCCCCTCCTCTCCTGGCCGTGTGCCAGGCGCTGCGCCAGGCACATGATACACATCTCTTCTTCTAGTCTTCACACTGCGGCTCCTGC
chr12:110846923_1_chimp	ACTGGCCGCTTGACGTTGTGCGAGTCACAAAGGCGCCCGTTCCAGGGGTCCCAGAACGCCCGGGCGTGGGGCTGGGGGTGTGGCGCAGCGAGGCCGCGCAGCAAGCAGTCCTCCCGGCACCGTCGGAAGCGCAGTTGCAGCAGCCGTCGGACAAGCGGCCCGAGCAGCCACGGACAAGCAGTCCGGGCCCCGCCATTGGTAAGTTTCGCTGCCCGCCCGGCCGCGCCTGCTGCGCCACAGCTCCCCCTGCCAGGGAAAAGGAAAGAGCGGTCGCGGTCCCCAGTCCACTGCGGCTCCTGC
chr12:110846923_2_chimp	ACTGGCCGCTTGACGCATTCAGATCTCGCTGCCCTCAGCCTTGAAAGTATCAGGGTCTCCCGCAATCATGCATAAATAAATTGTAGTGTGTAAAATAACTCCAGAGCCTCGCGAGGTGGCTCATGCCTGTAATTCTAGCACTTTGGGAGGCTGAGGCAAGAGGATCGCTTGAGCCCAGGGGTTCGAGACCAGCTCGGGCAAATTCGTCTTTACAAAATATTTAAAAACTTAGCCGGGCGTGGTGGTGCCACTTGTAGTCCCAGCTTCTTGGGAGGCTGAAGGGGGCACTGCGGCTCCTGC
chr12:110887647_1_chimp	AACTGGCCGCTTGACGAAAACAATTAGAATTCTAACATCTGACTTCACCCCTCCCTAGAGGGCTGGGGGCGGAGTCTCATAAACCAGCCTCCTGAGTTGCTGGGACTACAGGCGCGCGCCACCACGCCCAGCTAATTTTTGTATTTTTAGTAGAGACGGGGTTTCACCATGTTGGCCAGGATGGTCTCATCTCGACCTCGTGATCCGCCCACTTCGGCCTCCCAAAATGCTGGGAATACAGCGTGAGCCACCGCGCCCGGCCCCAGCCTTCTTTTTTAGTTTCGCACTGCGGCTCCTGCG
chr12:110887647_2_chimp	ACTGGCCGCTTGACGTTTGGTCTCCTCCACCTCCCCAAGTTGTTAAATTCTTAGTGGCAGTGATTTAAAAACCAGGATATTCCACATGAAACTCTGAATTTCTGGTTTCCCTTGGAAAATTAGATCTGACACCTCCCGCCCACATTCCCGCGGGAATCCGAGTTCCTACAAATGGAGCCATCGGCTCCCTCTTCGCTCACAGAGACCAGCCAGGCTGAAGTGCTCCAGGGCCCGCACAGCTTAGCGGGCCTTTGAGTTGCTAACTGAGGTTCAGGCGCGTCACCACACTGCGGCTCCTGC
chr12:110895299_1_chimp	ACTGGCCGCTTGACGGAGACGGGGTTTTACCATGTTGGCAAGGCTAGTCTCCAACTCCTGACCTTAGATGATCCGCCCTCCTTGGCCTCCCAAAGTGCTGGGATTATAGGCGTGAGCCACTGTGCCTGGCCAGAATTAGTCTTGATAGCAATGGACTCACAGATGTTTCCTGCCCCCTGCTAAAGATCACTTCCACCTGCTCTATTCTTGAAACCCTTTATTTCATCATCTCCTTCCCTTTGGGAGAAGTGGTGGGACCACATCCATCATGGGAGGGTTTTGCACCACTGCGGCTCCTGC
chr12:110895299_2_chimp	CGATCTAACTGGCCGCTTGACGAGGAATTAAGCAACCAAGCTCTGGGAGCCTGGCTATGACTTGCAGAAAAGTCACTTCCTTTAGGTAGTGACTCAACCTCTCTGAGCCTCAGTTTCCACATCTGTAAAATGGGGATAATAATCATACCTACTTCTTAGGGCTGTGAAGGTTGAATAAAATCACACATGTATACATTTGGCACACTGTAATGCAGAGAGCTGTACATTGTAGCTATTATTATTGTTGTTGTTATCATGCGAGCCAGAAAAACTGGTAAGCACTGCGGCTCCTGCGATCGC
chr12:111034959_1_chimp	CTAACTGGCCGCTTGACGCTTGCCTTCCCCCCCCCCTTCCATCCCCTTCCCAAGTCTAGATGCAGACGGGCGGTGGAGGTGGGCCCCGGCGCTCGCAAGTTTGCGCTCCTGCCTCCAGGGCGGTGGAGAGCCGGGAGCGGCGCAGAGCAGGTGACTCCCAGCCCTCGGGCCCGAGGGAACTTTAAATGAGAGATTTCCTCGCTTGTTCTGCCTCCTGCGTTTCTCCCCGCTGCTCCCCTCGTCTCCTCTCTCCCGTCTCTGCTTTTCTTCTGTTTCTTTCCTCCACTGCGGCTCCTGCGA
chr12:111034959_2_chimp	ACTGGCCGCTTGACGTCTTCCCTGCTCTTTCTCTCTCCTTCCCTAGGGCGACTCTTCGAAACCCCATCACTTTCTCCCCATCCTCCCTTTGTGGGAGTCTGTGTGCCTCCCCTAGATTTGGAGGTGTTCTCTGCGGACCCCCTAGGAGCCGGGGCTGGGAGGTGGAATCTCAGAGAACGCACCGTGGAGGCGCGGCTCCGGCCTCTGTTCTTTCCCGGAGTGCCCCGGACGCGCCTGGCAAGGCCCCCCAGCCTTGGAGTCTCGCAAAGTCTCGGCGGGTGCGGCCACTGCGGCTCCTGC
chr12:111062839_1_chimp	ACTGGCCGCTTGACGGTGCGAAGGCCCTGGGGTGGGAGACCATACCTCTGGCTCCAGCAAGTGAAAGGTGGGCAGTGTGGCTGGAGTGCAGGGTGAAGGGCAGATAGGCAGGATGTGGCTGAGAAGCAGGGGACAGGGCAGGGTCCCATGAGGCTTGTAGGCCCTGCTGAGGTCGTTATCATGAATGGGAGGGGACGAAAGAGGAGGAGGATTGAAGGGGTTTGAGGACGGAGAGCCTGGGCTGGGAGACCTGGCCAGACAAGGAGGCTTAGTTGTTGCCTCCACCACTGCGGCTCCTGC
chr12:111062839_2_chimp	ACTGGCCGCTTGACGCATCCTCTGGCCCAAGTCTGTATGTCTGGCCTCCCTGGGCATCCAGAAAGTTCCCCAGTCTCCCAAGGTTGGCACAAGAATAAAGCAATTTCCCTGGGCAGATGAGGAGGGGGTTGAGGGTGGTCCTCACCACATTCAAATACAGGCTTCTTTTCTGCCATGTATTATTTACCTAGGGGCTTGTGAAAAAGAGAAGGATCCAAAAAAAACAACAGCAAGCAAACACCCCCTCCCCCCACCACCCCGCAGTCCAACATTGCTCCAGGCGTGCACTGCGGCTCCTGC
chr12:111160514_1_chimp	ACTGGCCGCTTGACGTCCAAGAACTCGCATGACCCGGCACAGAGGGGGCGCGAGATGCGAGCAGGGAGCAGGGTGGCACTTGGCTGTGGAGGTCTCCTTGGCCACACGAAGGGGCCTGGGTTTTTGTCTCCATGTCCAGGGAGCCAATGGAGGGCTATGCAGAGGAGTGACGCAGTCCAGTGGCATTTTCAGGGGATTCCTCTGGAACAGCACCGTGGGGGGCAGGCGGTGGCCTGGAGGAGGAGGCTTGGTGACAGAAGATGGCTTGGACTTGGCCTTAGGAGTCACTGCGGCTCCTGC
chr12:111160514_2_chimp	ACTGGCCGCTTGACGGGGGCTGATGGGGCTTGCGGTGATGATGTAATGTGTCGGGATGGAATGAATGAAGATGACTCCCGGGCTCCTGGCCTGAACAGCTGGGTGGACTCCGTGCCGCTTCCTGCCATGGGGAAGATGCAGGGAGGAATAGTGGGAGCAGATGGGACGTGAGAGTGCAGAGTTCCCTTTTGGCTACGGGTTTGAAACCTGAGATGCCCATGGTCTCCCAGAGGGGTTATCAGGTCCGCAGTGGGTGGGTGGTGGAGCTCAGAGACCTGGGGGCTGCACTGCGGCTCCTGC
chr12:111178256_1_chimp	ACTGGCCGCTTGACGTCTTGCCCCGAAATCTCGGCAGCACATCTTGGCTGGAGTGTATGATAAATCTAATATACTGTGGCCTCTCTGTATGAGAGACCCTGGTACATATCTGTATTTTGGGCAGACAGCCCTGTGGTCTGGCAGGAATATAATTTGCTGTCAGGTTGACAAGTCCAGCCCTCTGACTGGGTTCATCCTTGTTCCACAACTTCCTTGGCTCAAGGGTGGACTTATGACCCGGTCTAGCCACTCCCCCTCCCCCATTTAAAACACAGAACGTGACTGCACTGCGGCTCCTGC
chr12:111180988_1_chimp	ACTGGCCGCTTGACGTACTACAGGGTCCCAGGATGGCATTTATTATCGACTGCGCCGGAATAGTCTTTGCAGAGCTCCGGCAGCTGCAGAGAGAAGAATGCAAAAGTCTCCTTAAATTACCTGATTGAAATAACCGGGCGGAATATTCCGCGGGGCCGCCGCGTGCCAGGGAAGCCGCCTTTGGGGTGGTCTGTCAGAGGCGGTTTGTGCATTCTGAGGAACACAGGAGTTTCATTGCAGCAAAACAGATGTTCATCTTGTTTCTCCATCGGCTGTTTGATGAGACACTGCGGCTCCTGC
chr12:111194142_1_chimp	ACTGGCCGCTTGACGGCTTGAATCCAGCTCTGCCCCCTCAGCTGTGTGACCTTAGGCAAGTGACTTAACCTTTCTGTGCCTCAGTGGTGCTCATCAGTGAAACAGGAATAATAACAGCACCCCCCTCCTGAGGTTCTTGTAGCACAGGGCCATGCATGTGATAAGCACGAAATAAATGGAAGCCGTCATTGTTATTATTCTCTCCATCCTGCATAATTAACAGGCTAGACCCGAGTTTGCAAACTGGCAGGCCGGGGTCCAACTCCCCAGTAAATCTGTTTTGTTCACTGCGGCTCCTGC
chr12:111194142_2_chimp	ACTGGCCGCTTGACGTGGCACAAACTGCATTGTTAAAATTTTTGTCTGAACTTGTTGCCAGTGATTACAGTTCAGGAGATTTTCACATCAAAAATCTGGATTTGGGGCCTTTCTGGAGAACTAGACTCCCGACCCTGCTGGGCCCACAGTTCCATGCAGCACCAATCAGCCAGAGCTGAGCATTGCAGCCTCCTGTAGCAGGGACGCTGGTCTTTCCTTTGCCATGTCCCCATCCCACCCAGTCATTCCAGGGCATCACCTCGTGGGCCCCTGCCCTCACCTGTACACTGCGGCTCCTGC
chr12:111298536_1_chimp	ACTGGCCGCTTGACGCTCAGGGCAGATGAAGTCGGCCTGATCATGACCAACCTGGAGAAAGCTAATCAGGTGAGGAGGCGCAGTTCCCGCCCGTGGGTGCCAGAGGCTCCCTCTGCCTGGGGTGGGGGTCTCGGGCCAGATGAGGAGAAAGGGACTGAGCTTCATCAATATTTATTCAACTGTGGGTCTTGTGCATGCCAAGTGAGGGAGCCAGGAGGAGTCTGGGCCCCAGGCCCTGCCCTCCCCAAGCTCCCAGGGTGGGCCCAGGGTAGGGGGTTGGGGTAGCACTGCGGCTCCTGC
chr12:111298536_2_chimp	ACTGGCCGCTTGACGGGAATGCAGACAGACACACTTGGAAATAGAGTGCTCCAAGCAGCAACAGGCAGGAAGGGGCCGCTGACCCAGACTGCGGGAGTCCAGGAAGACATCCTAGAGGAAGGGGTGTGGAGCTAAGACCCAAAGAATAAATGACAGCATATCTAGGCATGGATTCTAAGTGGGGCTCCCGCATCCTGCCTTCCTCCGGCTCAGAGGTGCTGCCATCTGGTGGGCAGAGTCAGGCAGGACTTTAAAAGAAGGGCAGCCACAGCCAGGGGGCTCCAGCACTGCGGCTCCTGC
chr12:111313029_1_chimp	ACTGGCCGCTTGACGGTGACCTTGGGCAAGTTACTTAGCCTCTTTGTGCCTTCATCGTCTTTTTTTGAGACAGATTCTCACTCTGTCACCCAGGCTGGAGTGCAGTGGCGCAGTCTCAGCTCACTGCAACCTCCACCTCCTGGGTTCAAGCAATTCTCCTGCCTCAGCCTCCTGAGTAGCTGGGAATACATGCACGCGCCACCACACCTGGCTAATTTTTTTTTTTTTTGTATTTTTAGTAGAAATGGGGTTTCACCATGTTGGTCAGGCTGCTCTTGAACTCCTCACTGCGGCTCCTGC
chr12:111313029_2_chimp	ACTGGCCGCTTGACGGACCTTGTGATCCACCTGCCTCGGCCTCCCAAAGTGCTGGGATTACAGGCGTGAGCCACCGTGCCCGGCCCATCTTCTCATCTTTAAAATGGGGACTGTGGGAGGCCGAGGCGGGCGGATCACCTGATGTCAGGAGTTAGAGACAAGCCTGCCCAACATGGCGAAACCCTGTCTCTACTAAACATACAAAAAAATTAGCTGGGCGTGGTGGCGCACACCTGTAATCCCAGCTACTCAGGAGGCTGAGGCAGGAGAATCTCTTGAACACAGCACTGCGGCTCCTGC
chr12:111360867_1_chimp	ACTGGCCGCTTGACGGGTTGACACCCCAGCCCACCAGCTGAGTCTGCCAGGACACAGGGCTCTGGGCAGCTCTGAACCCCTCCCATGCCCCAGATCCTGTGCCACCCACACCCACACCACTCAGGACTCTGGAAGGAGGTGAGCGGGGACCGTACCAAGACCCCAGAGGTGCCTGTGGAGAGCAGGGCTTGCTGGGGGGAAGACAATGAAGCAGCCAAGGATCCCTCTCGAGGGGCTCTGTCTCTGGCTGTGCTTCTCCAGCCCAAGCTGCCCCTCTCCCCGGGGCACTGCGGCTCCTGC
chr12:111360867_2_chimp	ACTGGCCGCTTGACGGCAGTGACAACTGTTCCCCCAGAGCAAGTCCAGAGGCACAGACCGTATCCCCTCCCACCAGCAAACAGGAAACTAAAGCAGTGAAAACATCAAGCTTTGTTGCCAGAGAAAAAAAAATGAACCCTAAGTATTTAAAATTCAGACGGAAGTCCCAGCCCACCGGGCCAGCTGTGAGCTGCAGAGGCCTTGATTGCAGACACACACCCCTCCATATTTCCCCAAGCTCAAGGGTCTCCAGAGACAGAAGGAAGGGGTTTCGGGCTGAGTCTGCACTGCGGCTCCTGC
chr12:111368725_1_chimp	AACTGGCCGCTTGACGGAGGGAGGGGAGGGTGGTCATCGGCCAAGTTCGCCTCGGCAGCTGGAGAAGTCACCACTGGTGCGGAGTCCCGCGGGGAAGATCCCCGCAACGCGCTCTCCAGGTGGCCGGGGGACCCCGAGGCCCAGGGCGGCCCGACCCGGGTCCCATGTCCTCGTGCATGTCCCCCCGCCAGGCCCGCCTTACCTCGCAGCGCAGGCCTAGGGCGGCGACGGGACGGGAGGCGCGAGGTTGCGGGGTGGCCCGGCCATGGTTCGGGACTGGCCCGGCACTGCGGCTCCTGC
chr12:111368725_2_chimp	ACTGGCCGCTTGACGTGGCGGCGACGGCGGCGGCAGCGCTTTGTCTCCTGGGCGGCCGGGCCGGCGCAGCCGCGGGAGAGCGCGGATCCGACGGAAGGAGGCGGGAGCAACCGGACAGTCCGCGACCCACGGGCGCGCCCCTTTAACCCTTCCCAGCCTGCTCGCGCCGGGCCCGCCCCCGCGTTCTTCCCGCCTCCCGATTGGCAGGCCCCGAACCGGCACGCCCCCGTGAGCCCGCCCTCGAAATCACTCTTAAAGGGTCCGCTCCTGGCTCGCGACTCCCCACACTGCGGCTCCTGC
chr12:111397038_1_chimp	ACTGGCCGCTTGACGAAGAGTCAGGCAGGGGAGTTTAGGAGGCCGCTTCCCAGCCCTCGATCGCCCCACAGCCACCAGGGGGCGCCAGAGCCCCGCGCAAAGCGGCTGCCACCAAGTGGCTGCCACCGCGCGTTACCACCCTCAGGGCCTGATGCCTGGGACTGCGGCCAAGTCCCGGCCCCAGGAGCTCGCGTGCCCCACGTTGATCCCGGGTCAGGGGTGGGGACGGCTGGGGTAACTGGGTTGTACGTCCTCTGCGGAGCTATTAGGGACTCTAATTACCGGCACTGCGGCTCCTGC
chr12:111397038_2_chimp	ACTGGCCGCTTGACGGATTGGAAGTGAATAATTATCTACTGGGCCTCAGGCCACTGAGTCACTTCCCCCAGAAACCAGATTCCCCAGGCTAGCGGAAGAGGGGGCGGCTCGCAGGCTGAGGTTGGGGCGGGGGAAGGTGGAAGCGGGGCCCTGGGGTTGGGGTGCGCGGCCGCCGCTGTTTTTGGTCAAGATCAGAACTGGGGAGCCTGGGTGTAAATCGCTGCTGGGCCACTTACCAGCCACTTGAATTGGGGAAGTCACTTCACCTTTCGTGCCTCAGTTTCCCACTGCGGCTCCTGC
chr12:111399635_1_chimp	ACTGGCCGCTTGACGATGACTCATTAAGGCCAGGTATGGGGGCTCACGCCTGTAATCCCAGCACTTTGGGAGGCCAAGGCGAGCGGATCACGAGGTCAGGAGATCAAGACCATCCTGGCTAACACAGTGAAACCCTGTTTCTACTAAAAATACAAAAAATTAGCTGGGCGTGGTGGCTCGTGCCTATAGTCCCAGCTACTCAGGAGACGGAGGTTGCAGTGAGCCAAGATCGCACCACTGCAGTCCAGCCTGGGTGACAGAGCAAGACTCTGTCAGAAAGAAAGACACTGCGGCTCCTGC
chr12:111399635_2_chimp	ACTGGCCGCTTGACGAAGAAGGAAAGGAAGGAAGGAAGGAAGGAAGGAAGGAAGGAAGGAAGGAAGGAAGGAAAGGAAGGAAGGAAGGAAGGAAGGAGTCATTAAGTCCAGCCCACACTCAAGGGCAGGGGAATCAGGTTCCACCTTTTCAAGGGAGGTATGTCAAAGAAGTGTGGACTGTTTTTAAGCCACGAGGAGCACCTATTATGTGCCAAGAACTGTGCTCACAAGAGTGAGCAAGACACACAAATGCCTGGCCGAGTGGAGCTGACCTGCTCCTGGGGGCACTGCGGCTCCTGC
chr12:111403172_1_chimp	ACTGGCCGCTTGACGCTGGCCGGCCTCCCAGTGGCGACGACGACCTCGCTGTGTTCGTGGCAGCGGCACTTTCAAATCTGGGCACGGTGATGGGAAGGTTATTTGTTGGAATCCCTTTGCCTTTCCAAGGGAAAATAAACACAAAAAGTGAGAAGTCTTGGGGTCTCAGCGAGCGCCAAAACAAAAAACTGGACTCTGGCGGGGATGTGGGCAAGAAGCGACTAAGCGAGGAAGGAAACCAGTTTGGGCCTCCGAGAAATCTGGCAGGCGAGAAGGTTTGAACCGCACTGCGGCTCCTGC
chr12:111403172_2_chimp	TAACTGGCCGCTTGACGTGATTAAAAAGGGGAAGAACCACAAGTCCCAATTTAAGTCAGCAGAGCTGCTGTCTGGGCAGTGAGAGGGAAAGTGCTTGTGGCTGGCAGATTTCAGCAGCCATTTGGCATTGGCTGGGTACCGGGCTGCTCTGTGGGTGCTGCCTGGCAGCTGCATGGCTACAGACAAGTAACTGTTCTCTCTTGGCCGCAGTGTCCCCAGGTATAAGAAAGTGATCAAATAATATGGGATGATCCATTCAGACTTTTTTTTTTTTTTTTGGAGACCACTGCGGCTCCTGCG
chr12:111411743_1_chimp	ACTGGCCGCTTGACGCCCCAGCTGGTGGACGTGCAGCTAGCTGCCTCCATGTATTTGCTGCAGGGAGGGAATTGGGGGTGGGGGACGAGGATGCACCAGGCTGAGTTATTCCTTCTGCACATCATTCTGCCCCTCACCTGGCTGCAGGATTTGGGGAAACCCTGGAGACCCCCATAGCTGGGAGGTTCCTGCCCCAGAAGGAAGCCTGAGCAGGTGAGGGGGGTCTCCTGGGTGCTAGGGCCCCTCTGTTGGGAAGGTGGTTTATTTCTCTGGCTGACCAGGCTCCACTGCGGCTCCTGC
chr12:111427994_1_chimp	ACTGGCCGCTTGACGAGTTGGCTGCCCCTGTGAGCAGTGAGTCCTTAGAAGGACTTACTGTCAGTATTATTGATGGCGCTGTTAACTAGGGCCCTGCATGGGTGGGGGCACCTGTTTTGGGCTCTTGGACTAGGAAAACCTCCTGTGGCCATTTTATCCAATGCCACCATTTTATAGATGCCAACACCAAGGCCTGGAGGGGGCTGGCCAGCGCCCCTCACCTGGCACAGAGGACTCTGCCTGGCACATCCCACCCATGGCCTCTGATGCCCAGCTTGGAGAAGTCACTGCGGCTCCTGC
chr12:111427994_2_chimp	ACTGGCCGCTTGACGGGTAGAAGAGGGGCTGGGGGATGCCTCAGGGGGACTTAGCCCTCAGCCCTGAGCCCCCCGCTGCATCACAGGCCTGAGTGCCCAGGAGGCAGTGGTCTGGGTAGGAGTGGCTGCGACTCGGGGGCAAATGTGCTTCAGAGCCATCCCCACTCATCCCCTTTCGAGCCAGGTGTCCCTGGTGTGTGACTTGGCCTTGCTGGGCCTCAGTTTTCTGTAAAATGGGAAGTGTCATGGGGGGCAGGCTACGGTAAGCACTGATAGGGCAGGTGACACTGCGGCTCCTGC
chr12:111431315_2_chimp	ACTGGCCGCTTGACGTGTTTTGTTTTTGAGACTGGGGGACACTGCTCTGTCCCCCAGACTAGAGAGCAGTGGCGCCATCTCGGCTTATTGCATCCTCAACCTCCTGGGCTCAAGGTGATCTTCCCACCGTAGCCTCCCAAGTAGCTGGGACTATTTAATGCTGCTATTAGCATAGACATTAGCAGGACACCATGCCCTGCTAATTTTTAAGTTTTTTTTTAGAGACAAACTCTCACTATGTTGCCTAGGCTGGTCTTAAACTCCTAGGCTCAACAGTCCTCCCGCCACTGCGGCTCCTGC
chr12:111437244_1_chimp	CTAACTGGCCGCTTGACGGATGTCTGGGAAGTAGGGGGATGTTCTGGCTGGGGAGGTTTCTGGCACTGGGGGGCTCTTGCCAGGAAAGTGCTTTTCTGGCAGCCATGTGGCTTTTCTGGAAGCTTCTCCCTTCTCTTTCCTCCTCCCCTGTGGGGAAAGGGCACCTGAGGCAGCAGGGTGCAGACCAAGGGGGGATCTGGCCCATAATGAACAGGGTGGTGGGGGTCTAGGAGCCGCTGCCCTGTGGACTGGGCCCACTGGGCATTCAGGGCAGCAGGCAGGCACTGCGGCTCCTGCGAT
chr12:111437244_2_chimp	ACTGGCCGCTTGACGCTCACTTGCAGAAGTCCAAGGAGTGGGTTCCATTATCATCCCCATTTTACAGGTGAGGAAACTGAAGCACAGCAGGCCAAAGTAATTTGCTCGGGGCCCTGCATTTGAAGGGTCTGTGAAGGAGGGGCCGGGCTTGGGGTCCCGGTGGGGGGCATAGCAGAGAAGCACCCTGTGGTCTGTAGTTCCCACACTGATTCGGTCGCTGGAACTGGCTCATTGCCTTCAGTTTGCCCCCCAAGGAGCTTGGGAAAAGGGGGCTGAGATCACCCACACTGCGGCTCCTGC
chr12:111490134_1_chimp	AACTGGCCGCTTGACGGAGGCGGAGGTTGCAGTGAGCCAAGATCACACCACTGCACTCCAGCCTGGGTGACAGAGCGAGACTCCATCTAAAAATTAAAAAAAAAAAAAAAAAGTTTTAAAAGCTACGTTTAGGACTTTGGCTTTTAATTCTCAGGGCAAATGGGCAGTCTATAAGGAATTTTAAGTAGGGTAGAGTACTGGGCAGATTTATAGTTCAGAAAGGTGAACACAGCAGCTTTGTGTGAAATGAACTGGAGGGAGGCTAATTAGGATGTGGAGGGACCCACTGCGGCTCCTGCG
chr12:111490134_2_chimp	ACTGGCCGCTTGACGATCATGGAGGCTGGACTAAGCGCTGGGCCTAGTCAGCTTGGAAGGTCATTAAGTAGGTGAATTCAGAATGAGACCTGACTGTACATATTGGTCAGTTAGACATTCTAAACCCCTAAGTAAAAAAAGGAGATGGCAGGGGAGAAGAGACAGAGCATGGTGGCCAAACAGAACCTTCCAGTGATCATCCCCAACAAGGAGCACCAAATTGAACAACTATCCACACAAGAAAGCACCTTCATAAGAACCAAAAATTAGGTAAGCGATCACAGTCACTGCGGCTCCTGC
chr12:111560682_1_chimp	ACTGGCCGCTTGACGACCACCACCCCCAACCATAGGCTAATGAGGTATCCAGAGTTACTACATTACTCAAAATGTCCAGTTTTCAACAACAAAAAAAAAAACGACAAGCTAAGACGCAGGAAAGTATAACCCCACCCACCGGAAAAAGAAGTAGGCAATAGAAATTGCTTGTATAACCAGATGTCTGACTTAATAAGAACTTCAAAAGTGGTCACTATAAACATGTTTTAAGAACGAAAGAAAACCATAATTAATGCAGTAAAAGAAGGTATGATTGGCCAGGCACACTGCGGCTCCTGC
chr12:111560682_2_chimp	AACTGGCCGCTTGACGCCCTGACTCACGCCTGTAATCCCAGCACTCCGGGAGGCCAAGGCGGGCTGAAACCCCATCTCTACTAAAAATACAAAAACAAAATTAGCCAGGCGTGGTGGCAGGCACCTGTAGTCCCAGCTACTCAGGAGGCTAAGGCAGGACAATGGTGTGAACTTGGGAGGCGGAGTTTGCAGTGAGCCGAGATTGTGCCACTGCACTCCAGCCTGGGCAATACAGCGAGACTCCGCCTCAAAAAAAAAAATAAATGAACAGTCTCTGGCTGGGCACACTGCGGCTCCTGC
chr12:111587971_1_chimp	TCTAACTGGCCGCTTGACGATCACTCGAGGCCATGAGTTCAAGATCAACATGGCAAAACTCCACATCTACTGAAAATACAAAAAAACTAGGCAGGCACTGTGGGGCGCACCAGTAGTTCCAACTACTTGGGAGGCTGAGGTGGGAGGATGGCTTGAACCCGGGAGACAGAGGTTGCAGTGAGCCGTATTTGCAACACTGCACTCCAGCCTTAGCAACAGAGCCAGATCCTATCACAAAAATAAATAAATAAATAAATAAATAAAACAAATTGACATTGTAACACTGCGGCTCCTGCGATC
chr12:111587971_2_chimp	AACTGGCCGCTTGACGAGTCACTTGACACAACTTCAGGGTTAAATTACAAGCAATCTATGTAAGAATCTTTAAACGTTAATGAGAATTTCAAATTTTCACGTGAATGCAAACACAAATAATTACCAGCAAATAAAAAGTTAAGGTTGCCAGGCATGGGAGGCCAAGGCAGGTGGATCACTTGAGGCCAGAAGTTCCAGACCAGCCTGGCCAATATGGTGAAACCCCATCTCTACTAAAATACAAAAATTAGCCAGGCGAGATGGTGAGTGCCTGCAGTCCCAGCTCACTGCGGCTCCTGC
chr12:111636638_1_chimp	ACTGGCCGCTTGACGGGAGTGCCACGTGGCTCCTCTCTTGCTGTCCCTTTTGCAAACAGTTGGGCTCATAGTGTCTGCATGAGCAGAAACTGATCAGTTAGAATATGAGTGAATACAGCTACAGCTAAGGTTGCTTCTATCACAAAAGATAATTCCTAAAAAATGCTGCCGGAAGACCCTCTGGCTGCATGTGATAAGTCACAATTTGGTTGCTCTCTGTTGGAGTGTTTCCAAGACAGCAACTCTCCTTTTTCCTCCTAAAATTTTCTGCTTACATGTCTTAACCACTGCGGCTCCTGC
chr12:111636638_2_chimp	ACTGGCCGCTTGACGTTCTAGGTCTTTCTCTGTAATCTGTTGTGCCTGTAAAATTAATTCCTGTCCCTTCTTTTCAGTTAGCACTGAAGCCTTTTAGTGCTAAGCATTATGCTAATGATGTAAACTGATACAGGCGAGTTTCTTAAGTTGTGGAAACATCTTTATTAATTTATTTTTTTTAGACAGAGTCTCGCTCAGCCGCCCAGGCTGGAGTGCAGTGGCGTGATCTCGGCTCACTGCAACCACCGTCTCTCTGGTTCAAGCGATTTTCCCGTCTCAGCCTCCCACTGCGGCTCCTGC
chr12:111643217_1_chimp	ACTGGCCGCTTGACGCAGCTTTTGGTTATATCTTGAAAGTGTAATTGAAAATCTGCCCAAGCTCCCTCTAGCTGCAACCTGAACATGCAGCCCAATATTTTGTAAACATTTAGAAAATACTAAACCCAACAAAATACACAATTAGCTAGTCAGAGGCCTCACTCTACATTTTCACACGGATGAGAAATCTCCCCACTTAGTCTTGCTAGATGCTAGGATACCCACTCTGAGATTTGAGTTTGGGAACAGCCATTAAGCCTCCTCCTTAATTGCGGTTCATAATGACACTGCGGCTCCTGC
chr12:111643217_2_chimp	ACTGGCCGCTTGACGCGTATGAAGTCACCAAAAATAAACAGTGGAGCTGCCACCATTTTTCCTACACTGAGTCTACCCAATGTGCCCCGGGTTGTTTGTTTTTCCTGGCTGGCCCCAGAGCAAGAAGAGATGACTGCTGGTAAAGAGCCAGGGCCTGGTTTACTACCAGGCCTCTTTTCAGATAACATTCAAGCAATTCTTCCACTCCCCAAAGGAAGGGGGAGATGATAATGATATGACACTATTGCTAGGGAATTTTCATAACTCCTTAATAGCCAATGAAAACACTGCGGCTCCTGC
chr12:111753451_1_chimp	ACTGGCCGCTTGACGACTGCTCCTGTCTGGTAGCCAAGCCTGCCCAGATGTGCAATGGCTGGAATAAAGGGTTCTTGGAAGCAATTTGTTACAGGCACCCTGTGGGCTGTGGCTGGCTGTGGCACACGTGAAGGTTGTGTGTCAGACCTACTCCCTGGACATGGCGCATGGCTGCACACAGGCACCTTGGCTGAGAAGATGCACAGTCCTGCTTTCACTCTCCTCCCCTGCCCTGTCCTGTCTGCTTCCACCCAGCTCTGCAGGCCACCAGCCCCCGCCTCTCGTCACTGCGGCTCCTGC
chr12:111753451_2_chimp	ACTGGCCGCTTGACGGGCCACCCCCAGCCCAGCATGTCCTCAGCCGCACATCTCCTGTGTCGACAGGTGAAGTCCCGCGTGGCTTTTGGGAAGCCCCTGGTGGAGCAGGGCACAGTGCTGGCGGACATCGCGCAGTCGCGCGTGGAGATTGAGCAGGCACGGCTGCTGGTGCTGAGAGCTGCCCACCTCATGGACCTGGCAGGAAACAAGGTAGGGGCAGGGGCACGAGGGGGCCTCCCAGGGGCAGAGATTCTTCCTCCTCACTCAGCAAAGCATGAGAGCCTGCACTGCGGCTCCTGC
chr12:111766760_1_chimp	ACTGGCCGCTTGACGCGCGCGAGCCAGGGGGCAGCCACGGGCCGGGGGTACCTAGCGCCACACGCTTCGCCTGCATCAGCTGCGCGCCCCAGCCCGAGGATGGGTAGAGGCGGCCCCGCCCCCGGCCCGCCCCCGCCTTTCCATTGGCAGCCGCGCGGGGCGGGGAGCGGGGTCGGCTCAGTGGCCCTGAGCCCCTAGCTCTGCTCTCGGTCCGCTCGCTGTCCGCTAGCCCGCTGCGATGTTTCGCGCTGCCGCCTGCCTCGGGCCCCGCCTGGGCCGCCGCCTCACTGCGGCTCCTGC
chr12:111766760_2_chimp	AACTGGCCGCTTGACGCTTGTCAGCCGCCGCCACCCAGGCCGTGCCTGCCCCCAACCAGCAGCCCGAGGTCTTCTGCAACCAGGTGAGCCCACCGGCCGGGCTCGCGCTTTGTTCTCCGGCCCGAGTCCCCGCAGGCCCCTAGGAAGGCCCCGCGCCGCCGTGGGCCTTAGTGTACTCATCTGGGGCTCGAGGGGTTTGCAGAGGCTGACCTGGAAGCACAACTGCCCCTTCCTCTCCTGCAAGCATTTTAGCCCCTTCGCCGCCTCTGACAGTCCCCGTCCCATCACTGCGGCTCCTGC
chr12:111774376_1_chimp	ACTGGCCGCTTGACGATCTGCTTTCTATCGGACATAATCACCTAACCGCAGATCAGCAAGTGAAAGAGCACATGCCGTTGGGATCATCCCAGGCTGCAAAACCGTGCCATTAGCTTGCTCACTCTTTGGGAAAATACGGTGTTCCAGGGACGGGGATTTCCTAGGTAACATGCCCAGTTCTCTCATGCATCAAAGCTTGAACTGAAATCTTTCTAGAATGTATCCTGCCTCCTTAAATCAGAACTACTGAACACAGTTTAGCCTTTCATTGGAGACCCTGAGCAGCACTGCGGCTCCTGC
chr12:111813140_1_chimp	ACTGGCCGCTTGACGCAAAGCTCTCAGGTGATGAACCACCTAATCTCCCTGGGTATTCGGATGTGGGTCAGTCACAGGAGTATTAGGTGTAAAGCCGCTGCTTCTGGGTAGAGCCTCCACTTGTGGCTGCACAGAGGGCACAGAGAGCTTTTCCTTCAGCCCGGAGAAGCTTCCTAAGTGTGGGCGCCACCTTGTGGGACGTACATTGAACTACGACGCTATTTCTCCAAGAATTAACAGGACAGCCCCTCCCACCGGTGTCCTTCCAACGATGTTGCATACAATCACTGCGGCTCCTGC
chr12:111813140_2_chimp	ACTGGCCGCTTGACGTTGGCTGTACATTTGGCAGGCAGTGTAATGAGGGAATCAAAGACCAGGATCACATACTGGAAAGAATTGAAAACAGGGACTCCCAACAAAAACTTGTTCACGGACGTTCACAGCAGCACTATTCACGACAGCTCAGAGATGGAATCAACCCAAATATCAGTCAATAGATGAATGGACAGACAAAATGTGACATATCCATGCAGTGGAATATTATTTAGCCATAAAAAGGAAGGAAGTGCTGATGCATGTTGCGATGTGGATGAACCTTGACACTGCGGCTCCTGC
chr12:111887630_1_chimp	CGATCTAACTGGCCGCTTGACGGCACCACTGCACTCCAGCCTGGGAGACAGAGCAAGACTCTCTCAAAAAAATTCTTGTTGTGAAAATTCAGGTGGTACAGCAGTGTTAAAAAGTAAAAGTTCCCTTTCATTCCCTGCCACAGTCACACCCCTCAGAGGTGAGGTAATCTATGGCTTGATGTATACTTCCTGATCGTTTTCTGGGATACACACACACACACACACACACACACATTTTGTCCTTCTTTTAAAGTACAAAAATGGAAAAAAAAATACAACACTGCGGCTCCTGCGATCGCG
chr12:111887630_2_chimp	ACTGGCCGCTTGACGAAATGGGATCATATTCCTATGAAGCCTTCTGATGATTTCGTCTGCCCGTAGTGAGATTATACACTGTTCATAAAAGCACAAACTTCCAGAGTTCCAGACTCCATGACAGCTATTTCTTACTGTAAATTACTTGACTGGTTGTGGCCTCGGTCATGTGGCCTCAGCCTTGGCCATGTGAGATGGTCAGGGCTCTGAGCTGTCAGGGCTGAGGTGAATCAATACCGTCTGTAAGGCTTCTTGGGCAGCAGCCTGCCAGCCTTTCCGCTGATGCACTGCGGCTCCTGC
chr12:11200592_1_chimp	ACTGGCCGCTTGACGCAAAGTGTTGGGATCTGTTACAGTTGCTGGTGGCCTCACAAGACACAAGTCAGACCAGGTCCCTGTGAAGGTGAAGTTTCTATCCTCCTTGATGAATGCATAAAATAAACAACCAAAGAAATAAAGTAAAAGTAAACTTTCAGATATTTATAAGGGCTTTGAAGGAAACAAAGCAGAATGCCTGGACGTACTAATTCTAAAGGCCAGAGGACTTTTTGTTTAGGGCAGTTGGAAAAAGCCTCTTTGAAGAGAGAATGTATCAATTAACAGCACTGCGGCTCCTGC
chr12:11200592_2_chimp	ACTGGCCGCTTGACGTTACAGCATAACAAACCACATCAAAACTCAGTGGCTTAAAACAACAAGCATGTATAACCGTTCTCACAGTTGATTCTGTGGGCTGGCTGGGCCCTTCCCCTCTAGGCCGGCTCAATTGGGACTGCATGACCTTGAGTAGCCCCACTCACAGCTCTGAGGCCCAGCCAGGATAGCTGGAGATCCGTGGGCTCTCTCCATAAATGACAGCAGAAGAATTCCCAGCAGCAAGACTGGAGGATGGGCTCATGGTAAGGGGAGATGAGTGGGAAGCACTGCGGCTCCTGC
chr12:112112173_1_chimp	AACTGGCCGCTTGACGTAGTGAGCTATGATTGCACTACTGCACTCCGGCCTGGGTGACAGAGCGAGACCCTGACTCTCCAAAAACAAACAAACAGACTCCCGGGATGAAGTTATCAGGCAAAGTACAACAAAATATTTGAGACATACATACATATATTCACTGTTTATCTTAAATTCAAATTTAACTGGGTGTCCTGTATTTTTATTTGCTAAATCGGGCAACCCTGCGCTAGGGGAAACTCCATGCCCCCCAAGTCATGCTAAGCAGCAACAATGAAGGGCAGCACTGCGGCTCCTGCG
chr12:112112173_2_chimp	ACTGGCCGCTTGACGATGCCTCAGGCAAGCTGACCCTAGGATCACTCAGAGATGGCGTGTGACCCTGCTGAGGTTGGGCTTGGACAGGGAAAAGGAGGGAGGAGAGCTGGGGTTCACCTTTGGTGCAAGTGAAAGAGATGATGAGTCACCTGAGATTTAAGAATTTCCCAGGAATGGAAAAATACAGCACCTTTAAGGGGAGCACATATGAGGCTACTAACCAAGGCTCGGGTTACTCAGCCATGTTCTTACGCTACCTTTGTTGGCCTGACCCCAGAGGAATGCCACTGCGGCTCCTGC
chr12:112121809_1_chimp	ACTGGCCGCTTGACGAAAGCAGCACCTTGAGGTAATTCTGCAAGTAGAAACTGAGTGCCTTCCATGTGTCCGGGCTAGGCATGGGGCCAGGAATCTGTGACTCTAAGCAGCTGCTTGCTGGGAAGTAAAAGTGGGAGGAAGGGAACACGTTGGCAACTAGAACCACAAGGAAAAGCTGCATTCTGTCAGGGAAGATCCCTAGCCCTTGAGCGGGGCTGAGGCTGCGGGAGGCAGAAGACAGTTCAGAAAAGGGATGGGGGCGTGTTGGGGAATGGAGGAGTCACGCACTGCGGCTCCTGC
chr12:112121809_2_chimp	ACTGGCCGCTTGACGTTGGCTTCTCAGACTGGGTAGTGACAGCTTTGGCTAGAGGAGAGGAATTTCCCTCCCCCAGCCTGGCAGGGCTCTGAGTAGGGCTGAGCTGGGAAGGGTAGGGCAACACCTCTCCCTTTGGGCTTTATCAAAATTCCACTGCAGTGAATGCTAAATCTGCCAGAGCCCAGAAGTGCCGTTTAGGCCATGACACCAGAAATCCAGATTCAGTTAATTTAGTGAGTTTTTAGGGATGAGGTTGAGGTACTAGGGAATTGGGATAGTGAGGAGCACTGCGGCTCCTGC
chr12:112183209_1_chimp	ACTGGCCGCTTGACGAGTCATTATTGTTAAATAAACTTGCTCGAATTTTCTCAATTTTGGCTCGGGATCTTATCTGTGTGAACAGAGAACAGGGTCAGGATTTGAGTAGCTTGACCAGTCATTCAGTGTGAGTGAATTTCTCCCTCCCACCTTTTCCTGGAAACCCTCTATTCATCTGGAGAGATGTGACAGCTGCCCTACTCTGGTGAGCTGGACCTCCTGGGAAACTTTCTCCCACAGGCCAACAACAGTGACTTTTAGCAAATGACTCAACCTGAAATCTCTCACTGCGGCTCCTGC
chr12:112183209_2_chimp	ACTGGCCGCTTGACGGTCACTAATCCCCGGCCAGGTCTGTGGCTTTACTCTGATTCCCAGGGAGGAAAAATTCATGCCTAACTCTGAGGAAGTCCCCACGAAGGAGGATGATGGATTCAAAGAAGTGATTCTAGGAAAGAAACCAGCTGCTTGATCCTTCAACCCTCCTTGCAAAGCCTGCTGGGAGAGTAATGCATGTCAGTTCCCTACCTTACTGTTATGCAAAAGCACAAAAAGGCTCTGATGCAGGATTTCTAAACAGCGAGGCCTAAGAAATACATGGGACACTGCGGCTCCTGC
chr12:112266964_1_chimp	ACTGGCCGCTTGACGCAAAATATTTAAACCAGAGCTGAAATGACAAAAAAGTCAAAAACATTTAAGCAAATGTTCTAGAAAATCAACTGTAAATATTTAAATTCATATTTTTATTAAAGATGTCAATTGGATGTGAGGGCGATCTGGCTGCGACATCTGTCACCCCATTGATCGCTAGGGTTGATTCGGCTGATCTGGCTGGCTAGGCAGGTGTCCCCTTCCTCCCTCACCGCTCCATGTGCGTCCCTCCCGAAGCTGCGCGCTCGGTCGAAGAGGACGACCATCCACTGCGGCTCCTGC
chr12:112266964_2_chimp	AACTGGCCGCTTGACGCCCAATAGAGGAGGACCGGTCTTCGGTCAAGGGTATACGAGTAGCTGCGCTCCCCTGCTAGAACCTCCAAACAAGATGTCAATTGATTACATAAAACTGTGAAATAACTTTTATCACTAAAAAGGCATTAAAAAAAATTGAGACAGGGTCTCAATATGTTGCCCAGGTTAGTCTTAAACTCCTGAGCTCAAGCGATTCACCTGCCTTGGCCTCCCAAAGTGCTGGGATTGCAGGTGTGAGCTACTGCACCTGGCCTAAAAAGGCATTTGCACTGCGGCTCCTGC
chr12:112314881_2_chimp	ACTGGCCGCTTGACGATATGGTCAGCAAGATCTAAAAGAAGGTGCTTTTAAGATGCACAAGACTTACCTGGCCGCATCCCAAGTACAAATCACCACAAGAACACTTCCTGAACTAAATGATCGCCTGTATCTGACGGGCTGACTTCGACTTGCTGCCTTAGTCTCTTAGCCAAGGCTTTAATTGCTGGGTATCATATGCCTAAACGCCAATAGAAATGGAATACCTAACGCAGAACCAAGTAGGCCTAGAGTCTTCCTGTTAATTGCCCCTTTCGCTATCTCTAGCACTGCGGCTCCTGC
chr12:112387352_1_chimp	ACTGGCCGCTTGACGTTGAAAACGAGGAGGGGGAAATTCTCCTTGGAGCACCACTGAATTGCTAAAACTAAAGGACGGGTCTCCACATTGATGAAAAGCCAGAAGATGAAGCAGCATTAAATGCCTTTCTCATTTGAAAAGATCATCAGCAGCAGGGAGCTCTGAAAGATGCTATGTCCTCCATCGCCACCTTGTGTGCATCACAGGCCTTGCTGCACTGGGATTTGTAGTTCTGACTTGGAAATTTGCTAACATTCGTCTCCTGCAAAAAAATTAGATTAAGAACACTGCGGCTCCTGC
chr12:112387352_2_chimp	ACTGGCCGCTTGACGAAAGTTGTGGCCGGGCGCGGTGGCTCACGCCTGTAATCCCAGCACTTTGGAAGGCCGAGGCGGGTGGATCACGAGGTCAGGAGATAGAGACCATCCTGGCTAACACGGTGAAACTCCGTCTCTACTAAAAATACTAGCCGTGCGCAGTGGCAGGCGCCTGTAGTCCCAGCTACTCGGGAGGCTGAGGCGGGAGAATGGCGTGAACCCAGGAGGCGGAGCTTGCGGTGAGCCGAGATCGCGCCACTGCACTCCAGTCTGGGCAACAGAGCGCACTGCGGCTCCTGC
chr12:112408089_1_chimp	ACTGGCCGCTTGACGAATGTTGAAGCCAAGTTACAAACCCAGAGCCCTTTATTTTCTATCAGGAATTCTCCGGTATGCAGAAACTTACAGTATCTAAGTATTCAAAAACATCTTCACAGTATTCAAGCATAAACAGAAAATCCAATTTACAGTCCCCACATCTTACCATTTTGCGAAGTTTAACCACCCGGGTACCGCCGTTCTTGTCACCACCAACTGGTTTTGTAACAGTTGCAAGAACCTTCTCCTTCTTTTTCTTTTCAACCTACAAGGACACAAATGCATCACTGCGGCTCCTGC
chr12:112408089_2_chimp	ACTGGCCGCTTGACGCAACAGTAAGAGAATGCCAATTAAGGTTAAGACCTAATGGTCCGTGGTCCTCTTCCCTTACCTTGGATTTAGCGGCTGAGTACTTCCTCTTGTACATGGCCTTTCTGGAATACATGGCAGATCGGGAATACCTGCCAATTCCTCTGACAAGGACAGGGTTGCGGCTGCAATGGGGCTTCCCCTTCTTGGGCTTTTTAGCTTTGAGGTTACCCTTTTTCACCTTGCCACCAGCATCAACCTTCTTGGCTTCGGGTTTCTTCTCTTTAGTATCACTGCGGCTCCTGC
chr12:112839213_1_chimp	ACTGGCCGCTTGACGGCATTAAAAATATCATGGTAAACATTATACAACTGGAATTTAACATAATGCTAAACTGTAAAATAAGTGTAGGAAGTCTAACAAGTTTCACTCTTTTTTTTCTTTTTTTTTGCCACGGTGAATAATGTATCAGCTTTCGCTGTGTAACAAACCATCTTAAAACTCAGTGACTTAGAACAGTTACTTGTTCTCAGGGATCTGGGCTTGGTGAGTGGCTCTGTGGACTTTGGCTAGGCTCATTTATGCATCAAAGGGTTGGCTGATCTAAGACACTGCGGCTCCTGC
chr12:112839213_2_chimp	ACTGGCCGCTTGACGTGCCAGTGGCTGGAATGATACATTCTTTTCCACATGCCTCACCTTCCAACAGGATATCCTGGGTTTTCTCATGGTGATGACAGGGTATAAGAGTAAACAGAAACACACAAGGCCTTTGGAGGCATTGCCTCTGGACTAGTGCAACATCACTCCCCTGCATTTTATTTCCCACAGCAAGTCCTAAGTCTTGGCTAGATTTAAGGAGTAGGAAAATAGACTCTAGAGCCAGACGTGGTGGCTCATGCCCAGAATCCCAGCACTTTGGGAGGTCACTGCGGCTCCTGC
chr12:112938071_1_chimp	ACTGGCCGCTTGACGACAGCGAGGTAGGACTTCTCCGTTTATTAAATCCTGACCTTTTTTTTCCATGTAAAACCTGCACATTTCTGAAATGCTCAGAGTACGTTACTCAGTATGTACCCATACGTTCTGTGGGTATACTTTGTTAGGTTGTGATTAGTTCGTTGGAGCTGGTGGTTGCAGGGACGGCTGGAAGCAAGGAGATGAAGGAGAGGAAGTCGTAGCTGGGAAGGGGACCAGGAAGTGGGTGTCAGGTCCAAGAGCTGCTAGAAAGAAACGAAACTGAAACACTGCGGCTCCTGC
chr12:112938071_2_chimp	ACTGGCCGCTTGACGGCAGGGAATTTCCCAAGTTTGGGGAAGACAGGAACTGCAGCGCCCCTCCCCGTTTCACGCCACGCGCGGGACCGAGGACCTAGGACCTGGCCAGCTGGGCGTGGTTCGGAGAGCCGGGCGGGGAAACGAAACCAGAAATCCGAAGGCCGCGCCAGAGCCCTGCTTCCCCTTGCACCTGCGCCGGGCGGCCATGGACTTGTACAGCACCCCGGCCGCTGCGCTGGACAGGTTCGTGGCCAGAAGGCTGCAGCCGCGGAAGGAGTTCGTAGACACTGCGGCTCCTGC
chr12:113056446_1_chimp	ACTGGCCGCTTGACGTTTATTGAGCACCTATTCAGTGCCAGGCCCTGGACTGGGAGACTGGAAATAAAGATGACAAAGATTCAAGCCGGTGACTCCTAAACACCCCACTCCCTGCCTCACGCTCTGCTCGGAGTCAGAAGGCCCCCTGGGGTCTCGGGAGGGCCTGGCCGAGGATTTGGGGCGCCCCGAGACTCGCGTGTCAGCGCCGGTGGCGCTCAGGGCCGCGATCTGTCTCCTCCCCTTCCTCCTCCTCCGCCCCCTCCCCTCTCCCTCCCGGAGCACGGCCACTGCGGCTCCTGC
chr12:113056446_2_chimp	ACTGGCCGCTTGACGCGAGGCCTCCTCCCACCCGCGGGATCCCGGCGGCCGCCAGCCGGCTCCTGCGTCCGTCCGTCGGCCGGGCAGTCTGTCCACGCGCGGAAAGCTCGGCGCGGCGGCCGAGGGGCCTGGGAGGGAACGGGCGCGGAGGCGGGACCGCGGCTCCCTCCCACTCCGGGGGGAGCCCAGGAGGCGGCGGTGCTGGAGCGCGAGCCGGAGCCGGAGCCGGAGACGAAGAGAGGCGGTGAGAACGCGGGTGCTTAGGGACCCCACCCCCGGCTCCCGCACTGCGGCTCCTGC
chr12:113065163_1_chimp	ACTGGCCGCTTGACGCCTCATTAATCACGGGCCCTTGGAGCTGGAGCAGGTGGGGCAGGGGCAGCCTCAGGCACTTCCTACAGTCTGTCTGGGTTCCCTTCACCCAGCCAGCGGGCGTCACCCCATTTTACACATAGTAAAGCTGAAGCTCAGAGGGTGGGGAGCCGCCTGCTGACGCTGAGAAGAGATGGGTCTGAGATCAGATCCAGGTCTGCAGCTGGGTGCGCACGGCCCTTCCCAGGCTCGCCCAGGCCACCGAGTACCTTGGACAGCACCATCAGCGACCACTGCGGCTCCTGC
chr12:113065163_2_chimp	ACTGGCCGCTTGACGCCGCCCGCGCCTTCCGGGCTGGGGGTGGGGATGCCCGGGACAGACCCCCTCGCAGCCCTCTCCCTCTCCTTCTCCTCCCCTGACCCCTTTCTCCTCCTCCTTCCCTCCCTCCTCCTCTCCAGCTTCCTCCCATCCCCCGCCTCATTCTTCCAAAGGAGCTGCGGAGTCTGACCTGGAGAGGAAGGAGGAGATGGAAGCTGTGATGGGAAGCGTGGGGGCTGGAGTAGGGGAGGTGATGCGGAAGTGACAGGTAGCGGGGCTGTGGAGGGGCACTGCGGCTCCTGC
chr12:113095070_2_chimp	ACTGGCCGCTTGACGAACCCCGGGAAGAAGTTCACCGCAAGAGGATTCCCTCGCCACTGCTATCTACCCAACAACGAGAAAGGCCGGAAGGTGGGTGCCCAGCCGTGAGGGCATGGGAGATAGGCACAGGCAGGGGCTCCAGCAACCACTGGCCTGGGCCTGTGGTCCCCATCATTCCCAATCCCTGCTTTCACATTCCTCCCAAAAGCAGCACCCGAACAGTAACGACCACAGCCACCTCCTTCACACATCTTATCTCGTTTCCTGAGCCACTGAGGTCAAGATCACTGCGGCTCCTGC
chr12:113133912_1_chimp	ACTGGCCGCTTGACGAGCAGGTTACCGTGAGCCAGTGTCCAGGTGCAGGGGTGACACCCATCGCCCCCTCATGACCTCTCACCCAGGGCTGGTGGAGGGGCCAGAGCTCAGTGAGTGAGAACCCCGTTTCTGGAAAGAACTCTTTTCACCACCTAGCAGCTGCCAGGCATCCAGCCTGGCCTCCATGACCTAACAGTGTAGGCCGTCTCATTCCCAGGGCCTCTGAGGGGACATCTTAGGAAGAGTCTGGTGGGGGGGCTTGTCCAGCCACTGAACTGTCAGAGCCACTGCGGCTCCTGC
chr12:113133912_2_chimp	ACTGGCCGCTTGACGACACACTCTGCTTCTCATTCAGGGTGTGTATATTTGGAGTAGCCAATAAGGATGAAGGGTGGCAAAAATTGCTCTCAACAGCTGCCCCCTTGACGCAGCTGCAGTGTTTTGGGGGTTGGGAGTGTCGTAAAATCAGGCAGGAAAGTCCTCTCTGGGAGCCCACACCTTGGGGAATCAGCGCAGAGCTAAGACTGAACCTTGACACAGGTGAAGGCTCCCAATCCATGCTCCTGCTCACCTGGGCCACAGGGGAACTCCTAACAGGTCCTCCACTGCGGCTCCTGC
chr12:113149408_1_chimp	ACTGGCCGCTTGACGACTCCACCCAGGGCCTGGCTAGCAGTGCGTGCCCAGTAATTATTCTTTCGAGCCATTAACTGAGTACACACAAGCGTGGCCCAGATAGTGAGGCTATCCCACCCAGCCAGGAAGAGGCTTGGCCAAACGTGGGGCACTAAGAGAGGCAATTTCTTGGCCAAGGGAGCCCCATCCTCTCCATTGCACCCCCGATTTGATGGGGTGTTACAGGCCTCTCCAGGAGGGGCAGAGGTGCTCCTTTCCTCGCAGGCCCCTCCCTCTCCCTCCAGGCACTGCGGCTCCTGC
chr12:113149408_2_chimp	TAACTGGCCGCTTGACGCGGCAGCTAGGCGATGGAATGTTGTGTGGTCGGTTGCCAGGCAACCAGAGCCTGCTGGTGGCTGCCTTCTGGGCCGAGCTGAGCAGGCTTCCACACCACGCTCCACAGAACCCCCAGGGTCTCCTAAGCTTGTGCAAAACTCCAGCTGGTGGAAAGAAAGCTGGGGCAACTGCCAGAAGGATGGCGGTGCCCTGGGAGGAATATTTCCGACTAGCTTTGCAAGAGAAACTGTCTACGTGAGTGGGACGTAGAGGGAGGGAGGGCTAGCACTGCGGCTCCTGCG
chr12:113155019_1_chimp	TCTAACTGGCCGCTTGACGAATTAGCCAGGTCCACTGGCGGGCGCCTGTACTCCCAGCTACTCGGGAGGCTGAAGGAGGAGAATCGCTAGGTTCTGGGAGCCGGCGGTTGCAGTGAGCTGAGATCAGGCCACTGCACTCCAGCCTGGGCGACAAAGCTATCTCAAAAAGAAAAAAAAAAAAGTGGCTGGGAAGAGGGGGCAGCCCGCCTTGGCCCAGTTGCCATAATTGGGAGTGGGGCGGGTGTTCTCCAGGAATCCAAGTGGATTCAGATTCAGAACACCACTGCGGCTCCTGCGATC
chr12:113155019_2_chimp	ACTGGCCGCTTGACGAGCAGCGGAGAAGACTCTGCTCCTGGGACGCAGCAGGATGGCTGTGCTCAACCTGTTCCAGCTAGTGTGCCAGCATCAGGGGCAGCCTCCCACCCTGGACATCGAGGACACGGAGGGACAGCTAGAGCACGTGAGGGCCCCTCTTTATGGCACCTCCAGCCCCCAAACACTCCCTCTTTGGAAAAATGAGCCTAAAACCCCACAGTTAGTGACACCTTCTCTGGGTTAAGCATGGCCCTCTAAGGTCAGAGCCCTTGCCCCAGCCGTGGCCACTGCGGCTCCTGC
chr12:113162439_2_chimp	ACTGGCCGCTTGACGGGCATGGAGGGGCAGCTCACTCTCTCACTCACCCTGGGCCTGGAGGGGCGGCTCACTCGCTCACTCACCCCGGGCATGGAGGGGCGGCTCACTCACTCACTCACCCCAGGCATGGAGGGAGGGGCGGCTCACTCGATCACTCACCCCAGGCACGGAGGAGCAGCTCACTCGGTCACTCACCCCGAGCATGGAGGGGCGGCTCACTCAATCACTCACCACTTGAGCTGCTGCCGGCCCCTGGTCAGGTTCTGGGCTTCATCCCCCACCCCACACTGCGGCTCCTGC
chr12:113174451_1_chimp	ACTGGCCGCTTGACGCACTCTAGCCTGGATGGCAGAGCGAGGCTCCGTCTCAAAAAAATAAAAAATAAAAATAAAAATGACCATCTTGAGCCCAGGCCCAGGCTCCTGGTCCGCTCTCGTGCTGCCCTCTAGTGACTGCACAGGGAACTGCAGCTCCAAACTCCAGCTGAAGGAGGTGCTCGTCCCACTCAGGACCCTGCTCACCTCAGTGAGGTACTCGGCGTGGTGCTTCGTGGCCACAAACACCACGGTCTGGTCCTGGGGCCGCACCATGTTGCGCAGCAGCACTGCGGCTCCTGC
chr12:113174451_2_chimp	ACTGGCCGCTTGACGGTGGAGCAGCACGGCAGCCTTGGTGTCCTCCCGCACGAGGAAGAAGGAGGTCTGCGGGGAGAGGGCATCACGGGTTGGCTTACGGGGTCCTGGCCCAGGGCCTGCAGGGCCCACCTGGACACACCCTCCTGGGACGGGACAGGTGCAGCCTCACCTTCAGCTGCTCGTTGAGCTTGGTATCCACGTCAAGCCGGATGAGCACGGGCTCCGTGAGGCCTGCAGGAGACATGGGGGAAAGTCGGGGAGTCGCAGAAGGACTGGCCCCCAGGCCACTGCGGCTCCTGC
chr12:113196804_1_chimp	ACTGGCCGCTTGACGGAAGGTTACCACCCCCTGAGCACTTCCCTCCAGGCCAGACCCTGTGCTGGGCACACACGCTTGCAGCCATGGTGTCTCACCGAATCCCCGCCATGGTCCCAAAATGGGAATTACTGCCTTTGCTAATCAGATGCAGAAACGGGCTTGGGAAGGTCAAGTACCTTGCTTAAGGCCACACAGCTGGCACATCTCAGGTGCTCAATAAAAACTGGCTGAGTGACTGAGTGATGCAGTGGAGGCAGGCTCCCATCTGAGTCTGTGGGAAGGAGCCACTGCGGCTCCTGC
chr12:113196804_2_chimp	GATCTAACTGGCCGCTTGACGCCCACCTTGTAGGGGTGCTGGCAGGAGCCCATCCAGAGGAGTATGGGATGTGGACACTAGATGGAGCCACGATCATTAGGCCCAGTGTCAGGCCCTTCTAGCCAGTCGCTTTTTTTTTTTTTTTTTTTAATTAATAGAGACGGAGTCTTGCTCTGTTGCCCAGGCCGGTCTTGAATTACTGAGCTCAAGCGATCCTCCCACCTCAGCCTCCCAACGTGCTGGGATTACAGGCATGAGCCACAGCACCTGGCCTTGCAGCCACTGCGGCTCCTGCGATCG
chr12:113223625_1_chimp	ACTGGCCGCTTGACGCCTCTGCCTCCTGGGTTCAAGTGATTCTCCTGCTTCAGGCTCCCCAGTAGCTGGGATTACAGGCATGCACCACCACACCTGGCTAATTTTTGTATTTTTAGTAGAGACCAGGTTTCGCCATGTTGGCCAGGCTGGTCTCAAACTCCTGACCTCAAGCGATCCACCTGCCTCAGCCTCTCAAAATGTTGGGATTACAGGCATGAGCCACCACTCCCGGCTGCTCTGAGTGTTTTAAATTGGGAGTTAAGGATGAGCACTTTTACTGTATTACACTGCGGCTCCTGC
chr12:113223625_2_chimp	GATCTAACTGGCCGCTTGACGAAAAATACTCACCAGTTAAAAAAAATACTCTTTTCCCCTTCCTCGGACACCTAAATCTAAGAGAACAACTCCTATATAAAAATCATACATTTTGGAAGTATGTTTCTAACTGTTCTGAGAGGCTGCATGGTAAAGCTGAAGTGAAAGATGTATTTTAAATCTGTATATATGGGCAAGTATATATTGGTGATTGAAGCTAGGTGCTGCCTAAATACATGGCCCAGACTTTGAGGAATTATAGTGTAATGGCTGGGAATACACTGCGGCTCCTGCGATCGC
chr12:113232527_1_chimp	ACTGGCCGCTTGACGGACCAGATGGCCCCAGCATACTTGCCAAAGAGTGAAGAAGCCCAAGGGGCTTGCACAGCTTTTGTCACTTGTGATACCATGGTGAGTGGAGTGGTTGAGCTGAGTATAGTGCTTAGCTGCTCCAAGCCTCAGCCTGCTCATCTGTAGAATGTGACCATGATGGCATCTACCAGTAGAGTCGTCATGGGGGATTGAGTGAGAGCATGTGTGTGATCACATGGTCAGTGCTCAGCCGGTCATAGGCATTATTATCATGGCAGAAACTGGGCTCACTGCGGCTCCTGC
chr12:113232527_2_chimp	ACTGGCCGCTTGACGTCCTTGGAATATCCTCCATGAGCAGAGGTCCTGAACCCAGGCCACGATTCAGATCCTTCTTGCCTCACTCCTGGCACAGCAGGTGGCCCCTGCCAAGCTGGGACGCCTCCGTGTTGCAGCTGGAGACCAAGCAGCAATTAGATTTTCACAGGCTCCCACCGAGCTTGGGCATTTGGCTCCGCTGGAGTCATTCCCCTGGCTTTTTCAGGGCCTCACCAAGGCAGAGCGTCGGGTGTCACCAGACCAGCAGTGGTGCCAATTAAAATGAGTCACTGCGGCTCCTGC
chr12:113240278_1_chimp	ACTGGCCGCTTGACGAAATGGAGGTGGCTTGGGAGATTCTTAGGCTGTGATGAATGTGTGTCTATTGAGGAGTGATGGTACCTGCTGGTGTCTACAACGGTTGAACATTTTCTGAGTGTCGCTCAGTCTGCAAAGGATAGGGTTGAATTTCTGGCATCGTCTGTTGATAGCTGAACATCCTTGAATGAGGAGCTGAGCTTGTTTTTTCCTAAGTTGCAGTTTCTTCATTGTAAAATCAGTATATGATTGTCTACAGTCAGAGTCTCAGCCCATGAGTAGGTAATTCACTGCGGCTCCTGC
chr12:113240278_2_chimp	ACTGGCCGCTTGACGGAAGGACTTTCTGCATTGAGGATGTGAACCTTTCCTCCGTTCTCACATTCTTCCGGTTCCTCTTAAGGGATGTGAGTTGGTAGTTTGCATTTTCTGAAGTGTTGTAGCAGTTGAGGGACAGTAGTTAACTTCCTTGACTACCATTCCTGTTGTGTTGCAGGGAGAATTAAAAATCAAGCAGCTCCATCTCCTGCCCATTCTTTTTTTTTTTTTTTTTTGGAGACAGGGTCTCACTCTTGCCCAGGCTAGAGTGCAGAGGCACAATTTCGGCACTGCGGCTCCTGC
chr12:113245632_1_chimp	ACTGGCCGCTTGACGGGGGTAGGCCCCTCAGTATCACCCTTCCCGAGAACAGTCATTCTCTGCTTTTTCTGATCAGAGCTGCCTCCCAGGAGGGGCCCTTTTATCCAAAGCAATCTCTGGCCCAGGCACCAAAGAAAGGCCCTAGTGGTTTACGCAGCCGGGCTGCCCCCTGCGCCTGCTGGGTGAGGGGTGGGTCGTGGAAGCCTTCCCCTCCTGCCTGTTCTTTCCTGCTCCTCCCCAGTGCATCTTTATAGCTGGCATATGGAAACTGTTTCTATTTATCTGCACTGCGGCTCCTGC
chr12:113245632_2_chimp	ACTGGCCGCTTGACGGCACCACCAGGACGCTGCTGCATGCTGTGCTCCAGCAAACGGAAACCTTGGATTCCCTGCAGGGTCATTTCCGATGTGGCGTGCAAAGCAGCCAGCTGTTTCGAGGGAGCGTCTGGGCCCTGTGACATCAGCATGTGGGAGTGTTACCGTGTGTGCAAACAGGTCATTCTGGTTTGTCTGCCTGTCCTCTGCACCGGGATGTCTCTCCTGCTTCGAGTCAGAGTTTGCGTTGTTGTTTTGTATTCTCATGCCTGTCAGTTCAGCTGTTTCCACTGCGGCTCCTGC
chr12:113271722_1_chimp	AACTGGCCGCTTGACGTGTGTGTTTCCCAGTGCTCACGCTTGAGAGTTTCCCGAAGGCGCTTGCCTGGGCCCTGAGAGACGGCAAGCTTCAGCTTCACTGGGTACAGCATGGTCACAGGCTGCTCACTCAGGAGGGCTTAGTTTTTCAGGTGGGGCTGACTGTGACAGCCACACAGAGTCACAGGGCGTAGACATCGGAAGCCGTGGCACTCAGCTGGGAAAGCCGAGGTCCTTTCACCAGGACTCCGCAGATGGCGAAGACAGTGGAACTCCAGAGCCCTGACTCACTGCGGCTCCTGC
chr12:113271722_2_chimp	ACTGGCCGCTTGACGCTGAGGCTAGAGCCAGGGCCAACCCCTCCCGGCCCTCGTGACTGCCTTGTCCTGAGTCATGGCTCTCACTTCCTCCCACCCACCACCCCACTTTTGGTAGAATTTTGTTTGTGCTTCTCCAGGGGTAGGGGCTGATTTCCCCTGAGGGCAGAGTTCCTCCCTTTTCCCACTCAGGATTTCAGGGACTCAGGGAGTGGTCCATTCCTGGAGGGAGGAAGTGAATGGCATTCCCACCCTGGGACCCTGGCTGCAGGGAGCAGTGGATCCCTTCACTGCGGCTCCTGC
chr12:113297968_1_chimp	ACTGGCCGCTTGACGTGGAGGGGCCAGCAGCGCCCCGGGGTCTGCCCAGGGGAGTCAAGGCCCCGAGGTGGGGGGGCCTATTCCAGGAGGAGTGGGATGTCGGCCCTGTCCAGAGCGAGTTAATGTGTCCATCTGCCCAACCCTGTCCTGAGAAAGGACCTGGTTTTGGCCAGGACCTGACAAATACCCAAAGGCAGCAGTGTCAACAGACGGGAGTCCAGCCAGTGTGGGTGCCCTTGTCACTGAGGTTAGGGACAGCTATCCCCAGGTTATGCCTGGCCCCACCACTGCGGCTCCTGC
chr12:113297968_2_chimp	ACTGGCCGCTTGACGCCAGCAGGGAGTTGGGGTCCCCCCACAGGCTGTGAGCTCTGTGGGCCCTGGGATGTGATCTAGCTCAGATGCCCTCTCATCCTTGATGTCACAGTTGAGTGCACCCAAGTGGCACCCACTGGCGGCCAGGGGCACAGCCTGGTGGTGGCGGCAATAGAACTGTGCCCCTCCTCAGCTCCTCGCTTCCCCTCCCACAGCCCCAGCCTTACTCCACCATGCGGACAATCATTTTGTACGGGTCACCGGAGCAATGCTATACGGTTTTGTACACACTGCGGCTCCTGC
chr12:113333925_1_chimp	ACTGGCCGCTTGACGTCTCGAACTCCTAGCCTCAAGTGATCTGCCGGCCTTGACCTCTCAAAGTGCTGGGACTACAGGCGTGAGCCACCACACCCAGCAGAGGAATTCCATAACCTGCCCAAGGTCACACAGCAAGAGGGTCACAGAGCCCACAGCCCCTCCAACAGGGAACTTAAGGGCAAGAAGGAAGTTGAGTTGCTCAAAGACCGCGGGTTAGCAGTGGGGCCGGGCTGGTCACCACCATGTGCCTCTTCCCTCAAGACCAGGGCCAAAATGGCTTCAATACACTGCGGCTCCTGC
chr12:113333925_2_chimp	ACTGGCCGCTTGACGTATTTCAAAGGAATTAAACTGGAAAAACAAAAGTCCTCAGCAAACTAAATTTCCTCTTTTGGCTTTTTCATGTGTTCTACGATGAGTATGTCTTATTTTTGCAATCAGGAAACCAAACCCCATAAAAACGTTTTTTTCTTTAAGTCTGCGCAGGTGTTTCTCAATGTACTGGCAGCCTGAGGGGAGGGAGAGGAGGTAGGGAGGGGAAGAGAGGTCAGAAAGGCGCCTCTCCCAGCCAGGTTCCTTACCTGTCCACGGAAGACACGGCCCCACTGCGGCTCCTGC
chr12:113422298_1_chimp	TAACTGGCCGCTTGACGCCTCCATCTTCACCCGGAGGCTTAGGGTCTGGAGCTTTCTCTTTAACAAAGGAGGAGGGGCCAAGGTTGCCGGAAGCTGCCTGAAACTGGACAGAGCCGGTTCCTGGAAAGAGCTGGTTCCCGGGCTGGAGGGCAGGAGCTGGGGCCACGCTGGTCTGGGATAGTTGGGCAGGGAGGTAAGGGGTCTGGGGCCAGCTGGGGCCCCTGGGGCTCAGTGTGTGTGTGAATGAGAGGCTGATGAGAGGCTGCAGGAGTTTGGGAGGCTTCACTGCGGCTCCTGCGA
chr12:113422298_2_chimp	ACTGGCCGCTTGACGTGGGCAAAGTCCAAGCTGAGCAGGTGGGAGTGAGAGGGCCTGAGCGTGGTCTAGGCCCTCCTGGGAATGTCGATTGAATTCAGGGTGCCCTGCAGAAGAAAGTGTTGTGCTGGGGACCCTGAAGGGCGAGAGTGGGTTCTGCCTGCCAGAGGGGCAGGGTTGGGCATTCTGCCAGCCAAGGGGCCAGCCTGAGGTGTCCCAGCCCTGGCACCAGGGATTTGGCTGTGGAGTGCCACCAAGGTGGCCTCTGGGGAAAGGCTTTGGGGACAACACTGCGGCTCCTGC
chr12:113467248_1_chimp	ACTGGCCGCTTGACGCCCCTTACCTCCGTAGTAGGTGTACGGGGTGGACCCCAACATCTCAGACTCGTCCAAGCGGCCGCCCAGCGGACGCATGCGCCGCGGACTCCGGAAGAAGGCGTGCCTCCGGGCGCCTAGGGCGCTCAGCTGTTTCATCCGGCGTTCTTTGGACCGTCGGTTCTGAAACCACACCTGGGACAGAGGAGGGGGCTGTGAACCCAGGATCAGGAGTGTCCTCTCCCCTCCTCTGCTCCCTTCCCTGACTGGGCTGCCCCTGCTGGGTCCTTGCACTGCGGCTCCTGC
chr12:113467248_2_chimp	ACTGGCCGCTTGACGCGCCTCTTCCGCACCAGGACTCCCCCGAGGCGGGGCCGGGCCGGATTAGGCCGGGAGGGGTGGAGAGAGGCTTCGGCGAACCAGCCAAGGGTGAAGGATTTCGCGGACCCGTGGGGCGACTCATAAAGACTTGGGCTTCCTGGTCCCCGGCTCGCCCGCGGCCTGACGGCTCTATAAAGGCCTCCCTCCCGGCACGGCTCTCGCCTCGGCCCCTCGGCTCCGGAGCCAGCCTCTGGCCGTTTGTCTGCCCGCGCTTCAGCGCAGGGAGGGCACTGCGGCTCCTGC
chr12:113479700_1_chimp	ACTGGCCGCTTGACGTTTTTGTTTTTCCCGGGACGCGGTTGCGTCGGAAGAAACGCTTTCTAATCTTTCTAGCTCCCTGGATTTGAAGTTGCGGGTCTTGGGGCGAGGCTTAGCTGGTCTGGGGGTCCTTGCGTGTCCACATTCCCGGATACGCACCCGCGAAACGTTCGACATCGCCGCTTTTTTGTTTTGTTTTGCTTTGTTTTTTTAGTCGAAGGCGAGGCGTTGTTTGGGGACAGATCGCGGCCGGCTGGGGCCTCGGGCAGTGACAGTGAAACGAATTCCCACTGCGGCTCCTGC
chr12:113479700_2_chimp	ACTGGCCGCTTGACGAAACCCATTCTGAACTCGCCATGGCGCTCTCCTGCCCTCCAACACCCACCCCAAACACCGTGTAGGCAGAAGCGAGGTTCCCCGTGAAGCCGGGTTAAAATCGGCAGCTGAGATGCGGTGGGATGGGATCATAGCCGAGTTCGGAGGATGCGGGGAGAGAATAGAAAAATCTCCATCGTTCTGCTCTGCTCTCTTTCTTTCTCCCCTAAGCAGGTTTGCCGGAGAAGGCAGGGGTGAGCCACGGTGGCTGCCCGGCTGTGCACCGGCGCCCACTGCGGCTCCTGC
chr12:113831487_1_chimp	ACTGGCCGCTTGACGCCTCGTCCAATCCCGGCCCAGCCCCTGCCCCTCCCAAGTCGCTCTGAAATTCTCCTTCTGTCAGTTTAATTCCGTGATCGATGAGGAAGAGCACGAGAAATGGCCCGGCACAGCTGGCTTCCCCGTTAGCCCTAGCAGGGATTCCTGGCCTTGCTGGCGACGGCTGAGTGAAATGTTTGCGGAACGCAGAGAACACAAGTCAATAACAATTTAGCTGGATTGGGAGCAAGTACCTTCCCCACACGGACAGCCGCTCCCGGGGGAAGGGGACACTGCGGCTCCTGC
chr12:113831487_2_chimp	ACTGGCCGCTTGACGAGAGAGTGTGCAGGATATTGCCGAAGCACTTGGAATTATTTCCAAAACACCGCCCAGCAAGGCTCAGGCGTGGGGAGTGGAAGGAATTAGGAGGGGGTGACTGGGCAATACCTGCTCCAGCTGGCCTCCAGGCCCCCCAGCCTCCCTGCACCGCTGCAGGGAGAAGGATCTTGCTCTCTGATCATGGCTCCCTGCATGGCCAGCCATGTGCACCACTTGGGCGCACACTTGGGAACTGCCTTGACCGAAAGAATTCCCTCTCCTTGATTTCACTGCGGCTCCTGC
chr12:113852232_1_chimp	ACTGGCCGCTTGACGGCTCCAGGGACACAATTAGCAGGGGGGTCCGTCCTGGCACTGAGTCTTGGCCACAAGGGCTGCTCACCTGCCCATCTGAGGAGGGCAGCCTGTCCTGATCCCAGGTCTCAGCCCATACACATGTGTGCTGGCCGAGCCTGCCTTGAAATGCAAGCTCGGGATTCAAACACATTTTCAATTCCTCCAGGGCTCTGCTGAAGAAAACTTGGCAAAAAGCCCACAATTACAAAACAGTCATGAGCGCACACAAGTCACATGCACACCTGAACACACTGCGGCTCCTGC
chr12:113852232_2_chimp	ACTGGCCGCTTGACGGAAAAGTGGGGACAAAACTCCAATTCCTGAATTTGCTTTCGGTTAACATTTTGGGACACACAGGACAATGGACACCTAGGTTTCAGGCTGCAGCACCTCTGATCCCCGGGGGCCCAGAGGAACACTCAGCCACCCTCACTTCTTTGGTGTCACGTGCCACAGCCTGTGTTAAATGCTTTGCATGTAACATTCTGCTTCATCTTCACAAACGCCTCAACGGCAGCCTTATTATTGCCTGTGTGGGGACAAGTCACTTGGGCTAAAGGGATCCACTGCGGCTCCTGC
chr12:113859688_1_chimp	ACTGGCCGCTTGACGGCCTCCCTGTCTCACTTCCCACCTCCCAATCCCTTCCTAATGTCCATTTATCAAATATATACGCACAAATTGCTACCGATAAATATTTAATGTGCACGGCATCTGAAGAGAGGTATTATTTTATTTGAAAATCTACACACACTTGCGGCCGCGTGGGCACACACACATACGCACGATGGTCTAGGATGCTTCAGGGCCAAAGACCGATTGGGTAAAAAACACAGTAAAGGCCGTAAGCTCTTGTGAAATGATATAAGCTAAATCCGAAGTCACTGCGGCTCCTGC
chr12:113859688_2_chimp	ACTGGCCGCTTGACGGTTAACCCACAGCCCTGCCAGCATGACCAGGCATCTGCCAGCCCAATTTCTGAAGGCAGGACGGTGTGTAAATGCGGCATTATGAATCCTCAAAATGAATCTGCACGTCTCCTCGGAGCTCTCCCCAGCAGCTATGCTCCCCCTTCCTGGTGCCTCCTCTGTGCAGGCAACGAGAAACGGCAGAGAGGCACTGGTGACAAGGCCAGCCTCCCGGGCAGGGGAAGGAGCCAGGAACGTGGGGAGTGGAGCCCGGTCAGGTTTCCCTGCTGGCACTGCGGCTCCTGC
chr12:113862902_1_chimp	ACTGGCCGCTTGACGTTTTCCAATTATTTCATTCACCCTGGGTTCACCAATTACTCCCCCACCCTGCAGCCCCACCCCCTCTGCCATGCCAGGAGCATGATTGGTGGTGGGTTTGTGGGTTTTCCACAACTAGAGTTTGTTGTCACGTTTCTAATTTCTTTTGAGGTGTGTGGTGGGGGGAGAGAAGGGAGGAGGGGGGAGGAGGTGGGATGGGGCTCCGAGGTGTTGCATGAGGCAAGCCAATTATGCCCAGCACTCATAAACAAGTCGGGGGATGGAAATCGTCACTGCGGCTCCTGC
chr12:113862902_2_chimp	CCGATCTAACTGGCCGCTTGACGGTTTGCACACAGGCCTGAAGGCAGACACAATACGTGTGTCTGTGTGTGTGTGGCCAGCGTATGAGGGGGTGGGGATTTCCTCTCTCCGTGCAAACTGCGTGCCCCCTGACTGGTCTTGCCCCAGCCCTGGCCAGCAGCTGCTACCGAAAAGGGATGAATCATCTTGGGTCTCTCTCTCCCTCCCTGATTGAAGCGACAGGCTCAGGGGGAAAGAAGTGAGAGGAAGGGTGGAGCAGAGGAAGCGAGAACCCTCCCACTGCGGCTCCTGCGATCGCGT
chr12:113874888_1_chimp	ACTGGCCGCTTGACGACTGAGTCTCCCTGGGAAGTCCCAGACCAAGAGGTCACAGCCATGTGGGGACCACTTTTCCAGACCAGTGGGGTACAGATTGGGGTGTACTTCAGGTAATTGAGTAGCTTCAACATCTGAGCTTCTCAAGAAAGCCAGGCCTACTGTCAACCAGGAGATGACAGCCAAGACACCTCTGCAGAAGATGCAAGCGGTGAAGCCATGGTGCGGACCGTTCGACAGAAAGCGTTGGAGGCCTCCCAGGGACATGTCAGGGGACAGGGAGCACGGCACTGCGGCTCCTGC
chr12:113874888_2_chimp	ACTGGCCGCTTGACGGAGTGAGTGATTCATGCTGCAGAGCCTGCCAGTGCTCATGGGGAGGAGAATGACTCACCCTGCTGGGACAAATATTATTTTTAAAAGTCTGGGAAAGAAAACAACAATAAAACAATCCGAGCTCAGGATGACTGGTGAGTTTTAAGATGCAGAGAAGGGTTGAAATGAATCTGTGAGTTGGACCATTTGTTTGAGGCCAAATAAACCAACAAAGAACTCGATTCAACTACAAAAGTTTAGAATTGGATGGTGAGTCAGAAGCTGAGAGCCCACTGCGGCTCCTGC
chr12:113890013_1_chimp	ACTGGCCGCTTGACGGCTGGAGCCCAGGCAGCTGGGAGCCTGGGAGTGGTAACCTCGCTAATTCAATAAATGAACTCTGACAAGCCTAAATGGTTGTTTGGATGGATCCTCTCTCATTCCCCCCTCCCTCGCTGCCCAAAACCTCAAATAAAATAAATTAAATAAAACACTACACACAATCTGAGTCTTTTACGGCCGCCTTCTCTAGTGGGAGTCAGAAAAATGCTAATGATTCTGGGGCTGCCGGAGCCGAGCCAGGCTGGCTCTGGGCCGTGAGTGGCTGGGCACTGCGGCTCCTGC
chr12:113890013_2_chimp	ACTGGCCGCTTGACGGTGTTTTCCCTTCCTCTGCTCTGCTGTTTTCTTTTCCTCCCCTGGCACCCCCTTTCCTCCCTGCCTTGCTCTCTGGTGGGGGCAGGGGTGGGCTGGAATATTATTCAGCATCCTGCCATAGGTGTCTGCAGCCAATCGGAGGCGATGGCAGCCGCTTGCACCTTGCTGACAGTTGCTGTCAAAATACTCTCACAACCGGCAGCTCGATAATAACTCAAAAATGAGATACAAATGAGTGACTCTTCATGAGTGGAACACGCTGCCGATCACCACTGCGGCTCCTGC
chr12:113912420_1_chimp	ACTGGCCGCTTGACGACAGTTCCTTCTAGACCCAAGAAAACAGGCAGCAGAGAGGAGTGGCTCCAAGCCGGGGCTCTGGGTTAGGCTGACTTAGATCCAAATCCCCATTCAGCGGCATGGTCCCAGGCAGGACACTCCATCTCCCTAGTTTCCATCTCCAGTTTCTGTCTGGGTGCAAAAGGGATGACAGCATCCATCCCTCGCAGGGCTGCTGTGCGGCTTAAAAGATGTGATTCTGCACGGGAAGGCATTCAAGCTCAGAGCCCCGCACACAGCAAGCGTGTACACTGCGGCTCCTGC
chr12:113912420_2_chimp	ACTGGCCGCTTGACGATAAAAGGGAGTTGTGATTTTTACTACACCTGGTAGGAGAAACCCATAGAACCTGCCTGCCCAAATGGACCAGCTTGGTTCCCCGAAACCCTGAAACCTCCCCCTGGCTAATGACCTTTACCGGCCAGTGGCTTTGTCTGAAATCCTGTCTGGGGCTTCCCTGGACAATCTTGAAGTCCCTGAGAAGGCTCACAGCGACCCCTGCTGTCTGCAACAAGGAACTGCCTTACATCCCCAGCCGGAGTGAACAACAATAGCAGGTACGGCCCTCACTGCGGCTCCTGC
chr12:114063840_1_chimp	ACTGGCCGCTTGACGCTGACTCCCTCCGCTCCTATCTCCACCCTGACTCCCTCCGGGTTACCGGCTCCTATCTCCACCCTGACTCCCTCCGGGTTACCGGCTCCTATCTCCACCCTGACTCCCTCCGGGTTACCGGCTCCTTTCTCCACCCTGACTCCCTCTGGGTTACCGGCTGCTATCTCCACCCTGACTCCCCCCAGGTTACTGGCTACTATCTCCACCCTGACTCCCTCTGGGTTAAGGTTACTGGCTACTATCTCCACCCTGACTCCCTCTGGGTTACTGCACTGCGGCTCCTGC
chr12:114063840_2_chimp	ACTGGCCGCTTGACGGCTCCTATCTCCACTCTGACTCCCTCCCAGGTTACTGGCTACTATCTCCACCCTGACTCCCTCTGGGTTACTGGTTCCTATCTCCACCCTGACTCCCTCCCAGTTACCGGCTCCTATCTCCACCCTGACTCCCTCCGGGTTACCGGCTCCTATCTCCACCCTGACTCCCTCCGGGTTACCGGCTCCTATCTCCACCCTGACTCCCTCCGGGTTACCGGCTCCTATCTCCACCCTGACTCCCTCCGGGTTACCGGCTCCTTTCTCCACCTGCACTGCGGCTCCTGC
chr12:114186596_1_chimp	ACTGGCCGCTTGACGCTGACTCTGGGGCTAGAAACGAGCTCCTGGGGGATGAGAGGCAGATGTTCCCCGAGCAGGAGGTATCCGGAGTCGAGGACAGGAGGGAGTGGGTGTAATGTAGCCTGAGGCTCAGCAGGGAGCATTCATTTACAAATGCTCTGGAGGCTCAGGACCTTCTGCATGAGCAGGAGGGGGGAAGCCAGGGATGGGAAGATGTTTCCAGCCTCTGTCTTGTTCATCTGAATGACCTCAGAGCCCCAGTTGGGGCTCAGGATGAATGGGAGCTCTCACTGCGGCTCCTGC
chr12:114186596_2_chimp	TAACTGGCCGCTTGACGCATCAGTCTGATCAGATCAACAAGCCTTACTGAAGGTTTTCTCTGTGCCCGGCACTAGATGCAGCAGGTTAAGTAAAACAGAGCCTGCGATGAGGATATAGCCGCAAACAGCTCATTGAGAGAGGGCCAGCACCTCTAGCCTGGCTGGGTCTGTTTGCTATGTGGGACTACATCAACCAACAACAGGAGGCTGGATGGTATTTCTCAGAATACCTGATTTTTGCCTTGAATTACGATAATAATATCAATAAATAGCACACATTCCTGCACTGCGGCTCCTGCG
chr12:114245157_1_chimp	ACTGGCCGCTTGACGCCAGCCAGGCTGGGGTTACCTCCCTGGCATCTGCATCCCCTGAACCCTCTTTCCCACCATCTTTGGGATCAGTCCTCCTGTTCTTGTTCAATCTCTGAAAATCTTGCGGTTTCTGGATAAATGCCAGTGACCCCCTAAAAAGGTAAGCCTGTACCTTCTTTTTGAAGAAGAGTTTTACTTGTGGGTATTTGAGCCATGTAAGCCCTTTTTAACCCACAAAATATACTAGGACCCTTATTCTACAGAAACTCTCACATGTCTATGCAAAGGCACTGCGGCTCCTGC
chr12:114245157_2_chimp	ACTGGCCGCTTGACGTAAAAGCATATTCATTCTAATATTTTTTGTTGAAAGAATGAAAATGTAGGGAAAAAATATATCTTCGTCAATAGCAAATAGCCTGACTAAACTCTGCTCCATCCATACTCTGGACTAGTAGGCAGTCATTAAAGAAATGAGGTCATCCTGCGTGTACCAATCTGAGAAGATGTTCAGATTATATAGTGTTTTCTTTAGGGCCCCAGAAGGACACTGATGGCACATTTAAACTGAGTCATTTAAAAAGAGTTAAACAAAGGGTCTATTTGTCACTGCGGCTCCTGC
chr12:114255211_2_chimp	ACTGGCCGCTTGACGGAGGGTAACGGGAGGATATTTGTGAGATGGGATGTCACCTGATCAGAGAAGAGTGCGAATGCCTGGCTAAAGTCCCGTGGGCACTGGGGAGCCGTCAAAGTTATTGAGCAGGACAGAAGGAACATAACCAAGGCTTGAATGGAAAATAGCGGTTTTAGTGGGACACTTCCTGGCTTGGTGTGGTCCATGAGAGAGCCTCATGACTCTTCATGACAGCTATATGGGCAAGACACTAACCAAACCTCTTAGGGGCTTGACCTGTCATTAGCCCACTGCGGCTCCTGC
chr12:114263175_2_chimp	ACTGGCCGCTTGACGAAAGAACTTTTAGTGAGTCATCATACATGTTTTGTTGCCAACATTACAGGGAAGGGTTAAATAAAAGAAGGCAGTTGAGTCAGGTCCATTGTGGAGCTCAGGGACCAGGGGAAGAATATTGATTTCCTCTGAGTCACTTTGGACTGACCTATTAATTCAGGCTCGCTGAGAAGGTGGAAAACATGCAAGTTGCATTTGGCTGCATTTTTAATGCTCCCTTACTGGGACAATCCAATGTCTTCCAAATGAATGCATGGGGGAGGGGTTCAGCACTGCGGCTCCTGC
chr12:114266120_1_chimp	AACTGGCCGCTTGACGAAAGTTAAGAACAGTTTCTACCCTATGGGATTGTCGTGAACATTAAGTGATAGACTGAATGTAAAAAGGTTAGCCCATCCATTCATCAAATATTTATTGAGTACCAACTATGTGAAAGGAGATATTCTAGAAGCTGGGGGAAAAACACAAGGAAAATTGCTGCCCTCATGGGGGAAGGCTGACCACAAAGAAAGAAAAATCCAAATGAATGCATAATAGATTAGAAGGAAAAATATATGGTAAGAGGATAGAGTAGGGGGATGCTAATTCACTGCGGCTCCTGC
chr12:114266120_2_chimp	ACTGGCCGCTTGACGTCATAGCACTCAATAAATGTTTATCATTCTCACTAATATTCTACCCTGACACACCCACCAGGGAAAACAGAGAAGCAACCAACCTCGGAACTTGAGAGAGTTTAGATCTAGGGCTCCATCTCCAGCAGTTGGCTGAGGCTGGTTCTGGCTCCCATACCCATGGAGCTGACTCTGCTGCCAAAGTCTGCCTCCTCCTTACTGGGAAAGAGCAAAAGCCTACTTTTCATGACACCTGTAGTAATCCTTGGTGGAATGTATCTGAAAAGATGCCACTGCGGCTCCTGC
chr12:114288102_1_chimp	ACTGGCCGCTTGACGATAGCACAGATACAAGCTTTAACACAAGCCTGTGGGCGTTTCTCAGGGTTGCCTGGCACACATTTCACTTCAGTCTTCTTAGGTTCATTAGCACAAGATTGGTGTGTTGGAAGGATCTTCAATTTCAAGGCTTAAACAAGAGACTGGCTCCAGACCTCTGAAGAAATAGCTTTGCTGGGCATCAATCACTTTGTCAGATTCCTGGGAACTGGAAGCACCAGTGCATATTTTGTGGTAGCCCACATTTAAGATCAGACTGGGTAGGCGCACCACTGCGGCTCCTGC
chr12:114288102_2_chimp	ACTGGCCGCTTGACGCGTTAAGCAGGTCTTCAATTTCAGTTAGACACGCCATGCAGATAACTTGGGGAGAGGGAGAGAGGAGGGTACCATTAGGTGGGCATGCGGAGGGGGTGGCTGATAGAACCAGTTGGTCTCTGAAATCTCTACTGCTCTGCCCTTTGCCTTTCCATCTCTGCCTCCCCCGTCTCTTCAGACTTCCTCCCACTGCCGTCAGAGACACCCCCACCCCCACCACCACACAGTGAAGGAGAGGCTGGGGGAGGGAAAGCCCTGGATAAGAGGGGCCACTGCGGCTCCTGC
chr12:114312110_2_chimp	ACTGGCCGCTTGACGCCCACCACCACCAAAAAAAATAAAAATAAAATTGCCAGGCCTTTCTGAAGCAGATTTATGGTATTGCTTGGCAATCATGTTTCAAACTATGGAGATCAGAAGCCCCTTCTTTGGGGATGTCTCCAAATTGGCTGGCACCGCTAAATATAGGCCAAATGAAAAACATTCATCAAGCTTGGCATGGGCAGTCTCTTTCAAGCCAGGTTTGACAGAACTTGGTGCAATGCTGAAGGGGTCCAGCTAATTTCCTATATGCTAGTTAAAGCTAAGCACTGCGGCTCCTGC
chr12:114342167_1_chimp	ACTGGCCGCTTGACGTGACTTCCAAAAAGCTCAAAGGCAGTTTTGAGACCTATGCATGATAATCATATAAAATGCTTAGCATGTAATCAGCCCAAAATAAACAGGGCTTTGGGAGCACTCTGGGTCTTCTGCTCCACACCCCATTATAGTTGATGGCAAAGGGGAAGAAAAGATTGAGTGAAGTCATTGGTCTTCTCCCTTCCCCACCTCTGAAAGGGGCAGCCTCAGTGCAATGGGATGGAAACTCGGGCTTTGGTGTTTCAAGAATGAATGGAAATCTCCTAACACTGCGGCTCCTGC
chr12:114342167_2_chimp	ACTGGCCGCTTGACGAAACCTATTTTTGTAAACCTTTGATCCTTCAAGCCAAGATCTTTGGGCCAAATGTCTGAGTTAGTGGATTTAACCAAATGCAGTCCATGATGCTCAGAGGTTGCAGCCTCTTTGGGGTGTGCCTAGTGGAGGGGTGTTGAGTGAGCAGGTGGGGATAGCAACCTATTTGCAGAACACAAGAAGTTAGCTCCAATGGCCAGGTGTTGCTTTGTCTCTCTTGGCCCAATTAGCACTGACTGCTATTTTTATTTTTGATGTAGGATGTGGCTGCACTGCGGCTCCTGC
chr12:114370064_2_chimp	ACTGGCCGCTTGACGAAAAGAAAGAAGAAAAGAAAGAAAAGAAAAGGCAGGTACAGAGAGGTCAAGTGACTTGTCCCAGACCACACAGCTAAGAGGCAAAGCTGAGTCTCACCCAGGGTCAATCCTATTCCAAAACTCATGCTACCTAATACTTTAAAAAAAGCACACACACAGAAATGTATTTTCTCATAGTTCTGGAGATGTGGGTGCTAGCATGGTCAGTTTCGGGTGATGCCTGTCTTCCTCGCTTCTGATGGCCGCCTTCCCTCAGTGTCCTCACATGCCCACTGCGGCTCCTGC
chr12:114385152_1_chimp	ACTGGCCGCTTGACGGAGAAAGGGTTTCCCTACAGGGAGAGAGACAGCAGAGAAAGAAGAGAAAGCTGTGCCTTTTGTTCCCTGGGAGAATGGAGAATGCTGAACTCTTTGTACCTTCTCTCCACTAGAAAATGTATTCTCCAGGTTGCCCAATGGCGCCAACCACATGTGAAGGTTATCAGAAAATGGGACAGAGGGGGCTCATTCTCCCCATTTCCATGTGCCTGGCATTCTACGGGCAGGAAGGCTGGTGGAGGGAGGTGCTGGGTTGCTGCTGGCTTACCTCACTGCGGCTCCTGC
chr12:114385152_2_chimp	ACTGGCCGCTTGACGGGGTAATTTGAGGGGTATGTGGGGAGGAGAAAGTTGAGGAATCCACTTTCCTACCTTTGCATTCTTGACATTCTGTGCAGCTCCATGTCATCACTGCCCCGAAATCCTTTGGCAAAGGGATTATTCTCAATCTTTAATTGCGTGATCTGAAGGAAAGAGGAAGAGAGAGCAAGCTGGTTTTCACTTGATTGCTGCAAGACCACCTCAGGACATGAGCTAATAATAAATGTCATGGAAATGCAGCCTCTGGCAACCAAAAGAAGCAAATTACACTGCGGCTCCTGC
chr12:114405191_1_chimp	ACTGGCCGCTTGACGGAGGCCTGACTTGCAAGCAGCTTTCTTCGCCTCGTTCTCGGGGCTTCAGGGAGGCGGCGACTGGAGCCCCGCAGCCTACTCACAACAAAAGAAAGCAGGGCTGGCGCCCCCACACGCGCTCCCATTCACTGCCGGCCGCGGGGAGAATCCTACGCCGCGCCCTCGCCAGGGTCCCGGGGAGCTCTGGGCTGGCGGAGGCGAACAAGATGCGGTTTGACAGAACCAGGCCGTGCTTCTGCAAACCTCAATGCCGCTCCGCCAGCCGCGGCGCACTGCGGCTCCTGC
chr12:114405191_2_chimp	ACTGGCCGCTTGACGGCCTCCCGGACTCCATTTGCCGGGGAGCTCCGAGCCGCGCAAAATCTCTGCAAGCTGTGCTCTGCAGAATGCAAAGCCGGGCTGGAATCCGCCATTCCCGCCGCCCCAGCCGACTCGGCCGACGAGCTCCCTCCTGAGCCTCCCGGGCCATCTGCCGGGACGGTTACCTCGTTCGGTGAAGCCGGTGCATTCACCACATCCTCTGCTGCTCCTAGCAGGGAAGCCGGCGGTGAGGCGGGGGAGCAGGCATGGTGGCTCCGGGGTTTATGCCACTGCGGCTCCTGC
chr12:114419769_1_chimp	ACTGGCCGCTTGACGTTCCATCTCTTCCCAGGAGCCTGGAGAAGGAGCCAGCAGATAAGTGAAAGTGGTACTTTTTATAGGCTGATAAAACCCATGCTTATCTAGAAGGCTCTGTCCCATCTCCCCGTGTCCCTAATTGATCATTTGCCCAATGCCCTCTCCACCAGGGCTGCAGACACCAGGGAAACGTGACTCAGGCCACCCTCCTTGGCCTTCTTGCCTCTCTGTTTAATTTCCCTGCCCTTTGCCTTTGTGAGAGGGGGGCTGCCCCATGCAATGTTTGCCCACTGCGGCTCCTGC
chr12:114435960_1_chimp	ACTGGCCGCTTGACGCTGACACACATTTTGCTACCTTGGCTGTGCAGTGCCTTGGACATCCTAAGTGTTCCAGAGCTATTTGCTGACTTGGCCACGAGTTAGTTCCATGTGCCAAAAAATATGATTCCTGGTATCTTTCTGGGGCCTTGCTGTGGTAGCAGAGGAATGCATTTGAAGTTTGGAGGCCTCACCTGCAGAAGCCCAATCCTCAGATAAGAGGAAATTTGGTTAACAGCCCCAGCTCCTATGTTTAAGGGCTCCCCGCAGGAATCTTGGCCCCACATCCACTGCGGCTCCTGC
chr12:114444177_1_chimp	ACTGGCCGCTTGACGCCCCACGTTTGTATGCCTCCTGGGGACAGGGGTCTGTCTGCAGCCTGCAGCGCCCCAGCTGTGACCAGAGAAGCATTAAGGAGCGGCGCGGGCAAGAATTTGGCATCAAAGGAAATGCTGTACGTTTCAGCATCGGTCTCTCCCGCTGATCGTCGGGCTCCGCGGGGCACAGGACCATCCTGGTCACAGCTGGGCCTCCAGAGCTCAGCACCGAGCCTGAAACTAATGGGATATTTATCAAATCAATGAATGAACCCAGAAATCAGGCTTCACTGCGGCTCCTGC
chr12:114444177_2_chimp	ACTGGCCGCTTGACGTCAACCCTAACATTCTCCTCATTCACTATGAGACACGGAATGCCTCTCTCTGGCCCTGTCTCCTCTGTAGAGTAACAGGGCAGTCTTTCGGGTTCTGCCCACGCTCTTACAACTCAGTCATAAGAAGTGATAACCACAGAATCATCTGACACTAATTGACCACCTACACTTTTCTATGAGCTTTGCAGTCACTTAATCTCCCAACAACCATCGGGGTAGATACCGTTATATCGCCATTTTACAGAGAAGCAAACGGGAGGTCAAACAGGCCACTGCGGCTCCTGC
chr12:114472279_1_chimp	ACTGGCCGCTTGACGCATAGAAGAGCTTTTCATTTCTATAATATTAACATACTGGTGAAATACCACATAATGATATGATTCAGCCACTTTTATTTCCTTTCTACCTCCTGAGTCCCCCCGCTTTGCCCACAGGTTAGAGACAAGACTAAGCCTACAATTAAAAAGCTGCTTTTCCTACTATATATACCTAATTTCTCATTCTTCATTTTGCATTAAAGTGTTTTTCCACAGAGCCCTAGGAAGATGGGATTATGTGGGTGCTTGTGTTCATTCATGGGCTCTTTACACTGCGGCTCCTGC
chr12:114472279_2_chimp	ACTGGCCGCTTGACGGGATCTAAACCCCCAGGGATAAACTTGGAAAATGACCGAATTAATCACTTATGATCCGCATTCAGTGCACATTATCATAATATTGATATAATGCACACACTGTTTTTTGCTTATTTCTATATTGAGTGAGGCCCTGCAGCAATTTTGAGGAAATGTGAGACTCACGCACCTGGCTAAACCCTCTCTCTCTCTCTAAATAATCCGAGTTCTCCCGGTTTGCGAGGATCAGCCTAAAATGAGTTACAGTCGCCAGAACATTTTTAAGTAGGGCACTGCGGCTCCTGC
chr12:114481259_1_chimp	ACTGGCCGCTTGACGGAGAAAGTGGGTGCAGGTCTCTCCAAAGAGAGCTGAGCTCATTCTGCAGCTCCCTTTCCAGCAGTGGTTCAGGGCTGGCGCTGCAGAGGGAGGAAGGCAAAGTGGGCACAAAAGGGCTCTGAGGTCACTGCCGGCAGCTGTCCCCAGTGGCCAGTTATGGGGGGGAAGGCACTGAGAGGCTTGTGGGCTGAGGAAAGATGGAGGGAACATCAGAGAGAGATGTACAGAGAGATAAAAAGAGAGAGAGGAGTGTCAAGGAAAGAGACAGCTCACTGCGGCTCCTGC
chr12:114481259_2_chimp	ACTGGCCGCTTGACGTGAGGAAGAGATGCATACAGGAAAACAAAGCACAGTGAGATATTGAAACAGACACGGATAGAAGCAGCGGGAGAGCAATAGACAAGAGACACACAGAGCAATGCAGAGAGAGACACAGGTGGGAATTGCAGCATCCTGGGACTAGAGGGTGCATCACCCACAGCCGGGTGATCCCGGGTGGCCAAGCTGCAGTAAGGTGACAGAAATCTCAGTTTCTGCGTGCCCTGAACATGGGAGTACCAATGATGGGGCGAAGTGGCTCCTGCCAACCACTGCGGCTCCTGC
chr12:114499867_1_chimp	ACTGGCCGCTTGACGTTATAATTATGCAATTTTAATTATATTTGAAAAACACTAGTATTTTTATATATGCATATGTGACCCAGAATATAAAGATTTCTTCAAATATGTAAATGCTGCAAAACAGATTCCCTATCTGTCTATCTATCTATCTGATCTTTCCACATTTTCAGGAAAATCTCAATGGTTTAGAATTCTTTAACTTGGAAGCCATATGGTTCCTTAGCAGAGAGGATTTAAAAAACAGAATAAACTAAATACATGTGTGCTTAATTGTAGCTAATACTTCACTGCGGCTCCTGC
chr12:114508359_1_chimp	ACTGGCCGCTTGACGGTCACTCAGTAGTGAATCTGATTCATCAGAAGTGAAAAAAGTCATCAAAAACTTTGTTCAAAAAGCCACAGGTTATTTTGAGCAAAGTCTGTTTTTCCCCCCATATGCTGATAGATTTCCTCTCATGGTTAAAGCTACACGTTTTTTCACAGAATATTAAAGTTATCAGAATTTGGAAGATAGAAGACCCATGGCAGCAAAGGTTCTGGCCTATTTGCTAGAAGATTTCCACTGGTTTGGGGCAGCTTGCAGGGCCATTGTCCTTTTGTGCACTGCGGCTCCTGC
chr12:114508359_2_chimp	ACTGGCCGCTTGACGTTTCTGGCTGATAGGATGGAAAGGGACAGAAAACCAACCTCGGTTCATGCGGTGTTGGTACTGGCTGGAAATATGTATTATTAGTGCCCTCTAGCGGCCGAGTCTTGGCTGGACATTAAAAGAGATTTTTCACCATGAACTGGGTGTTGAGTGCTTTTAAAAAGCAATTTTGCAACTTGGCTGTGGCCACTGTGCTCTGCTTGGAGTGGCTTTAGACTTCATGATGCTGGTGCTTTCATGTTAAACTGTTTCAAAGTCTCTTGTGGAAGCCACTGCGGCTCCTGC
chr12:114528715_1_chimp	ACTGGCCGCTTGACGTGCCTCCTTCATTCTCTGTTATGTAACACTTATATTTTCTTCAATGCACCATTTATTTTATTTTGTTTGCTTATTATCAGTGCCCCAGGAAAATGTAAACCCATGAGGGTCAGGGCCATGTCTGTCTTATCCCTTGTCCTACTTTTCTGTGGCAGACAGTTTGTGGGCCCCACCTAGATTCCCTTAGCATTCACTATTTCCAGACATGCCAGTGGCTTCTTATTGCAAACATTGTGACTCTGCCCTGGGGGATTTCTTTGCCTGCAGGAGCACTGCGGCTCCTGC
chr12:114528715_2_chimp	ACTGGCCGCTTGACGTGCCAGGTTCACATACTGGACAGGCTGGTAGGTCAGAGAGTCATCCCCTGGGAGTACTCCTTGATTCATGAGAGATGGAAGCTAGTGAATAAATATTTCAGCTTTTCTTGCCTCTCACCTGGGCTGACTCTGAGACATTTTTCTGAGAAATGTTTTATGCAGTCTTTCCGAGGTCTGCAGTGGGATCAAATGCCAGCTGCCCACACTAGCAACATGCTTTCAAACACCCTATTGGTTGTTATCTTGCCCTGTCTCATTTTGTCATCCACCCACTGCGGCTCCTGC
chr12:114577428_1_chimp	ACTGGCCGCTTGACGAAACAGCAGTGTTATAGCCTAGGCTGGGTTATAGCTCTGTCACTGCTCCTGCAGAGCAGGGCCACCCTGTAGGCAGCGTGCTGAGACTAGCAGCTCAGTAGTTCTATAGTCATACCTACGTTTAATTACATGCAGATTAAGGAGTGGATTATGCAGAAATGTCTAGAAAAAGGTTAATAATGTCTAGGGTGTTGAGTTATTGGCATGGAAAGAACGGTAACTCCTGGATGTTCCCATGGCAATGGTAAACGGAAATGCCACCCTCGTGGGCACTGCGGCTCCTGC
chr12:114577428_2_chimp	ACTGGCCGCTTGACGTGTGTCTTATGGAAAGCTGCTTCTGCTCCACCCCTGTTTTAGCTAGTCCTCAATTTGGTCCCGTGTCTGAACCCTGCCTCCAGAATCGAGTCCACCTCTTACATCATCCTCATTTAACTTAATATAATTATTCTAATCTGCTCCTTCCAAGTCATTCCTCAAGGTGGGAATGACTTTCCCCGTGCCTTTTTTCTTTCACATGGAGAAACTGTGTCTCTGAGAGACTGTCCCCTACCAGTAAGTGGCAGAGGCCTCCACCCAGGTATTTAGCACTGCGGCTCCTGC
chr12:114579181_1_chimp	ACTGGCCGCTTGACGGGAGGAATTGATAGACAAGTCCATAAACAGGGAGCGAACTGTCTTAAAACTCAGGAAAACCGGGTGCCCTGATTTGCTGTGACCTTTTGGCTCAGTGTCCCCTGGACTGGTCACTACCCTGCCTCCCTCTCTGAAACCTCCCTCTCTGCTCAACTGGTGAGTTCCCACTGCAAAACTTCAAGAAAGGAAATACCAGTAGCTGTAAGAGTGTCACAACTTGGTTTTATGTGGCAGTAACCAACCCCTAGCCAATTGTAGAGTTTGGCTAGCCACTGCGGCTCCTGC
chr12:114579181_2_chimp	ACTGGCCGCTTGACGAGTATACTCCACACCTTGTTAAAAAAAAATCATATAGCAACTTCTGTGTGAGTTCATTGTACAGCTGTTGCTACTTAGGAGGACCACTTGCTGACAGGGCAGGGAGGTTGGGCTTTTAAAAGCAAGTTTCAGTAAGAGGTTGGTTTCTAATTGACCAGCAAGTATCCTACTGAGGTCAAAGAACAGATGTTGGGAAAGAAGGTACCTGGGGTGGAGAATGGGAAAGGAAGTGGCGCACTGTTTGCTAGAACTTTAAGATGCATAAAGGTTCACTGCGGCTCCTGC
chr12:114604664_2_chimp	ACTGGCCGCTTGACGATAGGTTGGTAGACTAAATGCTCCCACAAAGTCCCTTCCAGCTCTAATGTGATATTTCAGGAAAGATGTGCGGCATATTTTAACTCAGAGCTCTGCCGGCAAAAGTTCCTTGGTGCATCCTGTGCTGCTCCCTGGGCCGTGTTGTCTCTCTAATCCTTTTCTCAGCTCTTATTCCTTTATTGATTCCTTCAAAATATTCACATTTTAACAGCTGGAACAAGAAAACAAAAGAAACAACATTTTCATTTTACCTTAATTTAGTTGAAAAATCACTGCGGCTCCTGC
chr12:114665836_1_chimp	ACTGGCCGCTTGACGGGAAGCTGGGCAGGGTTGAACCCAGAAAGAGCGAAGATCTCTCTGCCTGCGGCGTCTCCACCTGCAGTCCCCGGACTGCGCTCGGCCTTCGCGCCTGGGTAGACAGAACACAGCAAATGCTAGGGACGCGGGGGAGGATCTGAGGCCAGTAGAGAAAGCCTCAGACACCCAAAGCCCCAGTCTTGGTTCCAGACCCCGCGGGAGAGGGAAACCCCGGCGTCAGCTTGGTGGTCGCCCTGCCGGCCCCGGCGTACGCCAGCGCTGTTGGAACACTGCGGCTCCTGC
chr12:114665836_2_chimp	ACTGGCCGCTTGACGTTTCCTCTCCCCCGCGGTTTCCCTCGCGGTTCAGATCGGGACCAGAACGCGATCAGCTTCAGTGCCCCGCCGCAGGCATTTTTAAATAGAGTATTGCGTCCCCCATTCAGCCTCTCTCTGCCTCTACCGGGGAACAAAGGCCCCAAAACCGCGGTCTTAGCTGGGACGGGTGTCCCAGGACACAGAAGAGGGTTGGCCGGGGAGGGGGATGCTGAAATAAAAGCTGTCCTTTTACATAGCACGACAGATGCACAAAGAAATTTGAACGTTCACTGCGGCTCCTGC
chr12:114672911_1_chimp	ACTGGCCGCTTGACGGAAAAAGGGCATTTGTTATAAACAGAGACAAAGAAATCGTCCAGCATGATTCACTGGTGTTCCAGGTGAGAAGCCGAGGTAGGCCGCAGGAGTTCAGGAGTGCACTAAGCTGGGAATTGGCAGAAGCAGCATTTAAGATGCAGGCACCCTGGCCTGGGCCAGTTCTCTGCATCATGCCTTGAGGCGCCCTTAAGGTTTTGTCTGTTCAGGTAGTCCTTGGTGTACCAACCACCTGCCTACCTAGGACAGGGTCTCCAGGAGAAGCCAGCACACTGCGGCTCCTGC
chr12:114672911_2_chimp	ACTGGCCGCTTGACGGAGGAGATGGGAGGAATTGAGAAATGCCAGAAGCCAAGCCTTTCCTCAGCTCCCTCCTCCCTGGAGGGGGGAGGCCAATCTGGTTTCTTGGCGCAGGGAAGGGAGACGAGACGAATGTGCTCAGACAAAACAAAAGGCAACAGCATGCAAAACCTCATAGAACCTTTTCATCGAGTTCAGGGTGTTTCCAGCCGCCTGAGACCTCCCCCCAGCACAGCTGTCTGAGCCACACACAGGCCTCCAGGCCTGCCCCAGTCCCTGCTTATCCCTCACTGCGGCTCCTGC
chr12:114684734_1_chimp	ACTGGCCGCTTGACGCCTGCCCCGGGCGAGCCGGGCGGGTGGCCGAGCCTCCCCGCGAGCTGCCATCCGGCCACTCGGTTCTACAAAAGCCGGCGGCAGCGGAGAGGCGAGCGCCGAGACTCCAGGCTTGCGTGCTCTCCAGCCCCACGTGGAGCCAAGCTCCGCCCGGCCGCCGCTGAAGGGCTCCCGAGCTCGGGTGTCTCGGTGCTGGTCTCCCCTGCGTCTGGGCTGGGGGAGCACAAGGATGCGGCCATATCTCAGCACACGCATGTGTGGGCTTCCTCTCACTGCGGCTCCTGC
chr12:114684734_2_chimp	ACTGGCCGCTTGACGCCACTGCGCCCCACCCGCAGCCATGTGCGGGTACCCAAACACCCCCGGTGTATCTGTACCCGAACACGCGCCAACATACTGGGACTGAAACACACACCGAAAAACACGTACACACAAACACGTACACAGCCTGCGCGGCTGGCCCTGCCTGAGCTCCTGGGGAAGATGGATTTGGGATTTTTATGAAATGCATTTACCAGCCCTTTTGGATCTCGTCTTTCATTTGCATGCGGGCCCCCATATTCCACCTGGATGTGGGTGTGGGTGTAGCACTGCGGCTCCTGC
chr12:114692198_1_chimp	ACTGGCCGCTTGACGCAAATACGTAAGCTGGACGCGCCTCGGTGCGGATCCAGGCCTCGCTGAGCACGGAACCGGAGAAGCAGCTCACGGCCTCGGATTCTACTCTCACCCAAGGGTGGAAGGGGGTGACAGGGCTCGGATCTTGCCCTAAACGCTGCACAGGCCCGCAGGAGAGCAAAGAGGTCTCGGACAGGCTGTCCTTCCCCAGCTCTCGGTCGCGACAAGGTCCCGACAGGCCCGGGAACCGGCGAACCGCCTGCAGGTAACCCTGCGCTGGGTACCTGCCACTGCGGCTCCTGC
chr12:114692198_2_chimp	CTAACTGGCCGCTTGACGCTTCCCTCTCCAACTACCGGGGCGGGGCGCGGCGCGGCGCGGCGCGGCGGGCTCCCCGGGTGGGGGATGAAGAAAGCGCGGCGGACCCAAGGCAGCGAAGCGCAGGTCTTTTTCCTTTTGAGAACTAAGATCAAGATTGCAGGGATTCAGTTAGAAGCCGCTCACCTACCTCCACCTCCCGCCCTACCCTGTCCGATTTGTCTTTTGCTGCCGCATTGATTGCTACCTTCCCCCCTCCCTTCGCTTGCAAAGGACACATCGGGAGCACTGCGGCTCCTGCGA
chr12:114697652_1_chimp	ACTGGCCGCTTGACGCTCAGGAAGATGACAATGTTCTAAGAGTTCTCCCACACATCAGCTCATCAACTACAATAATCTAATGAGGCAGGAGCCTTCTCAGTGATCTCCACTTTCCAGACGAGGAAACAGAGACACGCAGAGAAAGACAGAGGCTTGCCCGAAGTCGCACAGCCAGTGTTTTGGGGAGCTGGAATTTACCCTGGGGCTTGTCTAACTCGAGTCCGACTTTTAACAGCAAAACAGTAGGAGTCCGACACACGCACACAGTAGGTACACAGTAGCGATCACTGCGGCTCCTGC
chr12:114697652_2_chimp	CTAACTGGCCGCTTGACGCTGTTTTCTTTATATCTTCGCCCTTTAGGAAGAGAAATTCCATCTAACCCTTTCCCGCGCAGATTTGAAAACTGCCTGTATTCTTTGGTCCCTTCCTTCTGGAAGCAAATGCAATTGGTGGGTGGGGAGTGCGAGTCTGACAAAAACCTTCTTAAACTCTGGAAATCCATATCTTTACCGCCCCCTCTTTTTTCAGTACGAAGGAACGAGGGGAAAGTGCGCGCGCGCGCGTGTGTGTGAGTGTGTGCGTGTGTGTGTGTGTGTGCACTGCGGCTCCTGCGA
chr12:114735654_1_chimp	ACTGGCCGCTTGACGCTTGTGGGATCCTTGCGGCGCGAATGGGGTTGGAAGCACCTTGGAAGCTACAGAATACCGGGTCGGGACAATTTCCGGCACTGCCCCAGTTCAGTGGTTTATAGAAAATTTCTTTCTCTCTCTCAGGTCCACTAAGACCGAGAGAGAGAGAGAAGTCGACTCTGGCACACCCGGGCGAGGGGCTGCCGGGATTCGGGAGCTGGCGCGGTTGATTTTTTCCGAGAATCCTCCACTTGGGGTGACGTCGAGCAGTGCGCGCGGGCCGTGAGGCACTGCGGCTCCTGC
chr12:114735654_2_chimp	ACTGGCCGCTTGACGTTAATGACCAGGCTTTTCTCTAAAGCGTCCGGGAATGATCCGGCGAATAAAACGGGTGTCTGCAAAGTTAATGAATTGTACAAGGAGGCTGAGGGTGGGGACTTCGACCCGGGGAGCCAGAGGCGGTTCTGGTGGACGCTTCCCCGTGTGCCTAGGGGTGCGCTGGGCTTTCCCAGCCGAGGTCTGCAGAGCGCACCGCGTGAGCTTCATCGATCTCATCCTTCTTCCAAGTGGGAGGAGGTGGAGATGCTGGGAGAGTTGTGGGGAGTTCACTGCGGCTCCTGC
chr12:114744717_1_chimp	ACTGGCCGCTTGACGAGGCTACACTGGGATTGAAACGGCAGAGGCCCAAGCCAGGGAGAACTTTCAAGGAGAGCCGCCGTTTCCTCTGACTGCAAAGGGGGCCTCATCCAAGCCCACCAGCTCATTTACGCTTCACTTTTGGTTCTGCAGCAGAGTTGCAGAGCGTCCCGGCTCTGCGCCCAGCCTGCCTGCCGTGTAACAAGATAGTTTATATTATACCGCCAAGCAGAAATAAAACTACCGAGTCAAACATTGCAAACAGATGCCGTGGCCAGAGCTCAGGGTCACTGCGGCTCCTGC
chr12:114744717_2_chimp	ACTGGCCGCTTGACGCCGTGGCCAGATGCTCTTGTGAGCACCCGGGGAGGGGAGAAGCTGAGTCTGGTCTCTGCAGACCCTGCAGGTTTGGGGGTGCGGGTGCTGCTGGAATTGGAGCGTTGGGGATCGCCGAGGGGCTTTCAGAAATGGAGACAGGAAGAAATAAAAGTAGAGAAGGGGCGTAACTTTCCTTTCTCTCTTTCACTTACTCCTTCCCCACACATAGTTCAACTTTGTGATTTGCCAATTTCTCCATTTTCATGGCACTTGCTTCCATGTAGAGATCACTGCGGCTCCTGC
chr12:114813012_1_chimp	ACTGGCCGCTTGACGATTCGCCTGGGCTCATGCTCTCAGAGCTCGTAAGAAAATTACTCAGGCCTTCAAACGCACCCGTCGAGGAAGGGAGGAAACTAGATCAGGCAGAAACTAGAAAGGATGTTTTTCCGACCCCCAAAGGCAGGCTGAGCCTATCACTCAGGAGGCATTTCGGGAACAGAGAGCTGGAAAAAAGAAGGGAGGGTCCCTGAAGGCCGGGGTGATGGAAGATAAGAAATTCGGATTTCAATCTCCCTACTTCCTCTGCTTCCTCAGACCCAGGCTCACTGCGGCTCCTGC
chr12:114817611_1_chimp	CTAACTGGCCGCTTGACGGCCAAGAGGTGGGAAAGGTGATTCTGAATGAGAAGATGGCGCTTCCCAGTCGTGTTGGCAGGGACAGAGCTGGCTGGAGCTGCCTTTCCTCCCCCATGCTGCTCTGAGATCCTGGAAGCACAAGTGCTTGGAAATGCTGTGTCTCCCTGACCCACCCACTCATCAGTGGAGCAGATGCGGGCCATTACTCTGATTGCTGCTGAAAGCGGTGGCCGGGGCCCAGGGCACGTCTGAGGATCACTGAGGGCCCTGGGAAAGTGGGGGCCACTGCGGCTCCTGCGA
chr12:114817611_2_chimp	ACTGGCCGCTTGACGCCTACAGAGGGTCAGCCCCCACACACCCCAGAGGCAGGTGTTCTGCAGGCTTCCCATAGAGGCCTGCCAAAATTGTCCTCCTGCTATGCGGCACGCACGCAGGCGTGCCATTTCAGCTCTGGGCCTCTCTCCGGGAGCAGCTGGCAGGGGCATCTGTGGGTGGTGAACAGGACGGGGGGCCGGAGACCCTGGCTGACCTGTAGCCCTTGGGCCTGGAACTTTTCCCGCTTGTGTGCCTGGGTTGCAGATTTTCCGGGCACCTTCTTGGTACACTGCGGCTCCTGC
chr12:114831853_1_chimp	ACTGGCCGCTTGACGGATTTTATTGTTTTCGTTCTGGCAATAGGGAAATGAGTGTGCTGAGGAGTTCCGTCATTTTCCCAGGACCATGGAGCAAGTTGTGAGTGGTGCCAGAATTGTATTGGCACCCGCTGAGGTTCTGGTGGGAGGCCTCCTACTTCCCTGTTGGTGGGCAGAGGAGTGGAGCGGGGTGGAAAATAGTGTAGACAGTCTTGGAGAATGGCTTTCTCTCATTTTCAGAGAAGTTTGGGAGCTGAGCACTTGGGATGCTGCAAAGAAATAGGAACCCACTGCGGCTCCTGC
chr12:114847723_1_chimp	ACTGGCCGCTTGACGGGGAGGGGGGAGGTGTTGGGGTGCGCTGGGGCGGAGGTTGGCTGTGTGTGAGGGAACAGAGCCATAGCTGGGATGAATTCCTGTTGCTTTCTGTGTGTCCCATTGCGTGTCTGTGTGAGTGTGGGTCCATGCATATGTCTGTACATCTGTCTGTCTGTGTGTCTGTCTGCATGTCTGCATTTTTCTGTCTCTATCTGCCCCGATATCTCTCTGTACTTGTCTGTCTGTGTCTGTCTTTTTGTCTGTCCCTGTCTCTGTGTGTCTCTGTGTCACTGCGGCTCCTGC
chr12:114847723_2_chimp	ACTGGCCGCTTGACGGTGCTGTGTATCTGTTTTAAATAGCACCCACTTACCAAATATTTACACTCTGTAAGTCCTCATACGACATGCTTTTTGCACACACAGGCGTTCCTATTGAATCTTTACAGTAACCACACAGCAGAAAGTACAATCTTCATTTTACAGATGATTAAACAGAGGCCTGCTAGTCTATTCATCCATTCATTCAAATATATATTCAGCATCTCTTGAGCGCCAGGCATGGTTCTAGGCACCAGGAAACGGCACTGGAGACACAGAAATCCCCTCCACTGCGGCTCCTGC
chr12:114869017_2_chimp	ACTGGCCGCTTGACGATTTATTCAGGATGACAGCTGAGGGAAACATGTGGCATTAATTAGAGGGCTCAGCAACACGGCCTATTAAGAGGAAGGTTAAATCTGAATTAGTTGGCTTTGCTGAGACAAGAGGCACTGGGGAGCAAAGCTCTGCTCTAATACGTTCTGACTCTGTTGACGTGGGGTGTGCTGGGGTGCACGGGGGTCTCCGCTCTTAGGGAGGAAGGCTGTGTCTTGGCAAGATGGCTGCTGAGTCACTGGGCTGCAAAATTGTCAGGGCTGGCTTCCCACTGCGGCTCCTGC
chr12:114888756_1_chimp	ACTGGCCGCTTGACGTATTCAAGGTCATATAGCTAGACCTATGGAAGAAGAAACTAAGATGGTTATTGATGGAAGTTAACTGGTATTTCCATTACATCCAAAAGGGGGATGTGCCTGATTAAAGGTTCAGCGAGACTGAAACCTGTGCTGCTAACTGGACCATTTATCCATTATATGTAGTGAAAGCCTCAACCATGAAAGAAAAGAACAAAAAGCAAAAGAATGTTGTCAGAAGCACTGACTTTGAGGGACCTGAGTCCTCGATCATATGGAGTGGCCTTGGATCACTGCGGCTCCTGC
chr12:114888756_2_chimp	ACTGGCCGCTTGACGTCTCTAAGAACCTCAGTCTCTTCATCTCAAAAGTGGGAATAATCAGAGAACCTGCCCTCATAAACTTGTCTTGAAGGTAGATTGCAGTCATACGCACAAAGTCCAGGTCCTGGTAGTCAGTAAGAACTCTGAAAAATGTGAGCTGTTAGTAATGTGTGCATGTGTGTGGCATATCTCTTGATAGAAAAAAGAAAAGCCACTGCATTTTGTCTTTCTGAGGACTAATAGAAAAATAACAATCAAGTGGTAGAAAGACAGAACACTGGCTTGCACTGCGGCTCCTGC
chr12:114895926_2_chimp	ACTGGCCGCTTGACGTGTTAAACATTTTAAGTTGAAGTGGGGTTGGCAGTTGTCTTACTCCGTGGGATATGCGAGACGAAGCTAATAACTTCGTAATGGGCCTTTTGTTTTTGTCTGGGGACTGGTGGGAGGGAAGCAGAGAGCAGGAGCCAGGGGTGAGGAGGGGGATGCGGGATGGAAAGTCGGGCCAGGCTGCTATTATGGAACGAGCCCAAGCTTCCAATGTTGGGGACCAAGTGAGCTGGACAGGGCCTTGACCCCAGTGTGTTCAAAGGGCAGCCAATGCACTGCGGCTCCTGC
chr12:114916454_1_chimp	ACTGGCCGCTTGACGTGCCAAAAATTATGCACCTTTGAATCAGAGTTGGCATAAAAGGCTATAATTATGCGTACTAAAATGAATTCTTTGAGGCCTTCAAGCAGAAACCCTTCCTCCTCCTTCTTCCCCTCGTACTCCTCTTCAAGGAGTGATACAAAGACTTAGAAAGTCCCACTGGGCTCACAAGCACCCTGGCAGGGAGGGCAGAGAGCGGCGTTAAGAAACCACATGGTGCCATTAGATGCTCTTGACGTGCTGTGGTTTTCTGGTTCACTCTGCTAGACTCACTGCGGCTCCTGC
chr12:114916454_2_chimp	ACTGGCCGCTTGACGGTGCCCAGGGCTGTTCCCGGAGCCGTCTGTCATTGTACTTACAACTCACGTCACACCCCGAGTCAGCCTGTTACCCCGCAGAGCCAACAGCCTGGCTGTTTTCATGCAAAGCCAGCAAAAACAGACCGCCTGGCGGAGCTGGAAAACACAGACTCCGCAGCCTCCTTCTTTCTTGCAGCAAAAATAAATGATAACAGCATTGAGGATGACCAGAGCCTGATGATGACAAGAAACAAACAAACAAAAAAGGTATCTTCTAAGCCCTAGACTCACTGCGGCTCCTGC
chr12:114920810_1_chimp	ACTGGCCGCTTGACGAGACCCTGAGTTGTACCAGTGTCCTACCTTGGACGTGAATGTGCTGTGAGCAGATGGAAACCACCTCACTGCTTTGGATACTGGGCTTTTAAAGTATGAAACATAAACAGGAGATTAATGCATCAGCTTGCCACTCAAAGTGTGGTCCACAGATCGGCAGCAGTGACATCACCTGGGGTTAATATTTTTCTTGGAGAGAGGTCCTTTCCCATGTACTCACAATTTCCAGGTTTTGTTTGGCAACTTGGTAAAGTGACCATTTGCTTAGCCCACTGCGGCTCCTGC
chr12:114920810_2_chimp	ACTGGCCGCTTGACGAGATGTGCCTGAACATTTTGGAACTCTGAGTCAAGAGGGCAGTTCCTGCTTCAAGGAGAGAGCTGGTGCCAATTCTAATTTTCATTTCTAGATCTGGATATTTATGACAAAGACCTCATCAACCTGGAAGTGTAACTTTCCTGCTTTCAACTCTGAGTTCTCCATCACCTCCCCTGGCCCCTTGCACATACAGTCTATCTTCTTTTCCACATAATAAAACAGCAATGTAATCAGCCCCTGGAACATGTCTTGGCATTAGGAGTAAACTCACACTGCGGCTCCTGC
chr12:114992444_1_chimp	ACTGGCCGCTTGACGATCTGGGAGAGTTTCTCAGTCTTTTACTGTGCTGGATGTATTGACAGTTTTAAAGAGTACGGGACAGTTATTTTGCAGAAAGTTCATCAATTTGGATTTGTCACATTAGATTTATGGTGGGTGCTTTTGACAGGAACAGCACAGAAGTAATGTTATGTTCTCCGCAGTGTGTCGTATTAGAAGGTATGTGCTGGCACTGTGCCCTGTTATTGGTGAGGTTTAGCTTTGATCATTTGGTTAAGGTAGTTTCTGCAGTTTCCTCCACTGTAACACTGCGGCTCCTGC
chr12:114992444_2_chimp	ACTGGCCGCTTGACGAGTGACTATTTTTCCCTGTGTAATTAATGAGTATCTTGTGGGGAGATATTTGAAACTATGTGAACATCAGAACTAGGACTTTTAACCCAGACATTCTGACTACAGAATCCACAAACATCTGCTACACTTACCATTTCCCTATATAGTGGGTGTGTGTTCTGGATTTACCAGGCACTATGCTAGTTGAGTTAAAAGTGTTATTGCTTTTAACTCTCACGGTAATTTTCAGAGATATGGGTGTCCCATCTCCCACACTGAGTTTCCCATCTACACTGCGGCTCCTGC
chr12:114994868_1_chimp	ACTGGCCGCTTGACGCCAGATCTCAGCAGGCCACAGACTTTACAACTTCATTCTATTGATTTTCTGGCCTCAGTCTTAAGAGCATCACAGGTTCTAATATAAAGGAAGACCCTGGGATGAAAGGCTGTTTTCATGTCTCAGGCATCTTGTATTCTATCTCTAGCCATCAGTATTAGCAGTGTTTTGCCAATGTTCAGAAAAGCATAGTATCAGGTGACAATCAACAGACTGAATGGTAATTTGACCCACTGCCAAAACCCTGCAGGTCTTACACCTTCCCCCTTCCACTGCGGCTCCTGC
chr12:114994868_2_chimp	ACTGGCCGCTTGACGATTTTAACTTAGTGGATTTGTGTATGTCTGTGTCTGAATGAGGTGAGAAATACGTTATTCAGGCAGGAAGAAAGACGTGCTTAGGAAGAGTTTTAATTTGGCCTGAGTACTTTAGTACCTCAAAAAGGACTTTACTCCACACCCTGCCCCCACCCAAGTATAAAAGAAACATATATTCATTCCAGAAAATATGGAAAAAGCAGTATATCAGTCAAGGGACATGACTGTAAGAAACATAAGCCAACTCTGACTGGCTTAAGCAAAACTTAACACTGCGGCTCCTGC
chr12:115023623_1_chimp	ACTGGCCGCTTGACGTTCATCCAGGGTTCTGATTTCCTTGGTGTTCTGGATTACCACATAGGTACATGGCATGTGTTTGCAGAGATATGGAGAGGTCTGGAGAAGTTAGCACACCTCATCCAGCCAAGCAAGAAACAGGGGCCTCGGGAAAAAAAAAAAAATCCCAAGTAACTTAAGTAAAAAATCCCAAGAAAAGTTAAGCACATAAACAGCTGTGGCCTCATCACTGAGCCTTAAGGTTGCAGTGGGGAAAAGGAGGGAGGACAAAGAGGCTCTGAGCATTCCCACTGCGGCTCCTGC
chr12:115023623_2_chimp	ACTGGCCGCTTGACGAAAACATGGGCACAGCTTCTCTCCCGAAGGTGAGGCATCTGGGCAACTAGGCAGACAGCTCCATCAGGAAGGAGAGCCCATCTGCAGAGGCCAGTTTGCCATGGGCCTTAGTGGGATCCGTAGGCTGCCGAGAGCTCTCAATTTTTGATTTTTCCAAGTGTTTCACCAGATCCCCATCATGCTGGGGCCAAATTCTTGAAAGCAAAGCCACATTTGAATTCTCCAAAGTAAAGCCACGTTTTAGGCTTTGGCTGCAGGGGCTTGGAATCACACTGCGGCTCCTGC
chr12:115203505_1_chimp	ACTGGCCGCTTGACGTTTGCCCCTGCAGCGGACTTTCTCAGACCAGACTTGTGGAAAACTACTACAGAGCACACTCTTCAGGAACTGTGGAAAAAGCCTAACCTAGTCCAGAGCCGAGGCAAAGTAATTATACACAGGCTAAATTCAAAACCAGCGATGTTTTGAGGTTTTTGGTCCCCCATCCCCAACCCCCGAGCTCTCTCAACTCTGAAAAACCAAAAAACCCATTTTCTAATAATAGGCTTTCTTCTATGATTTCTGGATTCAAGGTAGGTAAGAAATAGGCACTGCGGCTCCTGC
chr12:115203505_2_chimp	ACTGGCCGCTTGACGAGAGAGATAAATGATTCAGAGGCCCCGAACAAGATCATTTGGCCTGTGGTTTTGGGAGGATTTAACAGCTGTGAGTGAGACCTCAGATCCAAGCCAACCCTGAATCCTGCATGCAGTTTGGCAAGACCACAAGTGCAATTTATCTGAAAACATGAAAGAATCTTCCTCTTCCTACTGCCAACTGGGACCCCAGCAATGGAAATGTTGAGAACTGGTTAGATCTTACTGCTCTTCCAATCGTGCTTCCTCAGCCATCAAAAAAGCAAATAACACTGCGGCTCCTGC
chr12:115244824_1_chimp	ACTGGCCGCTTGACGTAGCCAACAAAATCCTTGGCTGATTTTGCTCCAAAAAAGGGTCTGGCCTCAGAATATTACAGTCATGTCGCTGAGCCAATGCCAGCATTTAGGGGGTAGGACAGCAGGGAAAAGAGGAAGTGAGGGAAGCAACCCCCTCAGAAAAAAGAAACACCCAAGCCCCTTGGGCTGGTGAAGGCTTCGAGCAGAGCTGTGATGTGTGCAGTCTCTTAACGACCAGGCTTCTGGGAGGGCAGGGGGGAAGAACTGGGGGAGAAGTTACTGTTTGTCCACTGCGGCTCCTGC
chr12:115244824_2_chimp	ACTGGCCGCTTGACGTTCCTATGTGAGGATGCTGGTTGGATGGTCTAATGGGACCTAGAAGCAAGAGGAAGCAGCTCTCTTGGCAAGACCGACTCTTCTCTGTAGCTTCCCTGGGTCTGTGCTCCCGGCCGTGCAGGCTGCCAGAACCATTCAACATCCAGGGTGGATAATGGGAATCCCATAAGCGAGAGGTGGCTGAGATTCAAGGCTCTGTCTGATGGAACCGTGGCCAGGGGAGAAATTCTGACTTCCTAATTCTCAGACCTGCCTCTGCTCACCGGGTGTCACTGCGGCTCCTGC
chr12:115325147_1_chimp	AACTGGCCGCTTGACGGAAAAAAAAAATACAAGGGCAGTTCTCGCCAGAGAAAACATGACCTAATACAAGGGCTCAGGCAATGTATTAGAAATAAAGGCCTGTCTGTAGCCCTGGCCATTTCTTTTCCTTTTTTCTATTTTTGGGAGGGGGTGGTGATTTGGAAGAAAAAAATTCTGTGGTTGATATCCAATGAAGTTAACACTTCTCGGCCAGGACTTCTATTACATGCAAACATCATGAATTATAATTAGAGAACAGCCTATTTACACATGAAGGTACACTGGCACTGCGGCTCCTGC
chr12:115325147_2_chimp	ACTGGCCGCTTGACGGTCAAGTGAAAAACTCTGCCAAGAATCTCAGCTTTTGGCTGAGAAATATTGGCAATTGGCATAAAGAAAATGGTCCTGGAATGGGACAGAGCTGGGAGGAGCCAGGAGATCTAGTTTTCAATCCATGTGACATTAGCAAATGGATGTATTGACATGCAAAGATTTCCCAGTAGATTAAGTTAAAAATAGCAATGTATAAAAAGATGTGAAGTATGATTTTGTTTTTTATTAAGAAAGACAGTGAATGTCTGTGTTTGTATGTGTACCTAACACTGCGGCTCCTGC
chr12:115341306_1_chimp	AACTGGCCGCTTGACGGAGCTTGGGTGAGCTGCTCTGACTCCTTATTCATTGTTGCTATTTTCTTTTTTTTTTTCTTTTTTTAAATTATACTTTAAGTTCTGGGATACACGTGCAGAACATGCAGGTTTGTTACATAGGTATACACGTGCCTTGGTGGTTTGCTGAACTCACATCTGAACCGGTCATCTACTCATTGTTGCTATTTTCTATGAAGTCCCAACCCCCTGTGATTTCAGTATAAACACCATACAGCCACCCACACCCCACCGGCTCCCTATGACTCACACTGCGGCTCCTGC
chr12:115341306_2_chimp	ACTGGCCGCTTGACGGTCACATGCTCATCCCCGAGTCATTAGAGAATGGAAATCATGAGCAAGATCTGGCTCACACCCAGGGAGTGACAAAGCATGTCCAGAAAATCAGGGATTCCCCTTCTGCCAAGGAGGCGTGAGTGGAGACAGCCAATTCTCCATGGTCAGGAGGGGGATGTTTCAAAGCTCCAGGCCTCTGAGGTTGGCAGAACTGCATGTTGTTTTGGGAAACTGTGCATTGCAGCAATTGTGAGAGAACAGAACTGTCTTCGAGGCAAGAGAAATAACCACTGCGGCTCCTGC
chr12:115354114_1_chimp	ACTGGCCGCTTGACGGCAGAGCTTTAGTAACTTACACAAGTCTGGGCTCCTCCTCCAGAAAGAATGATTCAGTGGGGTTGGGTGGGGCCCAGGCATGGAGGAAAGAGCGTGAGCAGTGGTACTAGGAACAGAAGCCAAGAATCAGAGAAAAAACAAGGGGGCAGCTGAGTCACCTCCAAAGCAGAGAGCTAGAGTTCAGAATGAGCAAGCTCCTGCCTAACTGAAAGTAAAATCCACACTCCGCCGAACGGCACTGAGGCTGCATTCCCACCCAGCCCTGGAGCACACTGCGGCTCCTGC
chr12:115354114_2_chimp	ACTGGCCGCTTGACGTTGCTCAGAGCCCACCTTGTCCCAGGCTCCCCAGCCTCAACCCTCCCAGTTCCCCTGGTTTTTGTTTCTGTTTCCCCAAAATGCCAAGCCGGTTCCTGTCCCAGGATCTTTGTTCCTGAGCTTCTCTCTGCCTGAGACATGGCTGTTTCTCATTATTTATTTAACAAAGTACAAAAGGCATATCCTCAGGGGCACCCTTCCTGGACCCTTTCTTTCAAACACCACCCCAGTTCCTCATAACCAGGTACTTCCTGCCTCATGACCACATCTCACTGCGGCTCCTGC
chr12:115383456_1_chimp	ACTGGCCGCTTGACGTGTGTTCGATCCATACAACAGTCTTTCACGACAATGTTGCCATCTATAGATCTAATCCACTCATAAATCATTTTGCAAGAGAGGAACTAGAGAAGCAGAGAGACTTGAGTAATTTGGCTACAGGTACTAAGTAGCAGAATCGGAGTTCATAGCCAGGTTTGCCTGACCGCCAGAAGAAGCTCTTCACACTCTGCCTCACCTGGTTAAGCAGGACCAGCTATGTCAGCAAGATAACCAGCAGGATGCCATCTCTTTACTGAGGGCAGATGGCACTGCGGCTCCTGC
chr12:115383456_2_chimp	ACTGGCCGCTTGACGAGCAAGGCTCACCTTGCCTGCTTAACTTTGAAGGGGGTTACCCCAAGCACGCAAATGAGTTGCTTTAAGCAACTCACGGCCAAAGAAATGAATCACTCCTTGCCCGTCATCTCTAGCTCCCTGATGATGTTTGCAGGCAAGCTTCGGGCCTGTGGAAACGTGAAGTAGGTCAGGCCGCAAGCCAAGTCTGCAAGTAGCACAAGGAGTGACTGATTGCAGAGTCAGTGAAAGTTTTGAACAATTTACCAGTTCAGGAAAACTACACCTACACACTGCGGCTCCTGC
chr12:115394538_1_chimp	ACTGGCCGCTTGACGGAGTATTCCCTTTTGAGCAGCAGTGATTTAAAGTCTAGCCTGCTCACCCTCTCAGTTCTCAGGGTAATTTTTTGTTTTTCCAGAGCTGAGGCAAATAGTATCCAAACCAAGGAACAGCTGTGATACTCACCAACGACCTACCTAAATATAGATATCCTTTCAAAGGAAGAACTGAACTGAGGTCCCATAACACTATAATCCTCTGATTTCATAATATGAAAAGAAATAAATGTGGTTTACATATGCTGGGGAAGCCAACAATAAATCACCCACTGCGGCTCCTGC
chr12:115394538_2_chimp	ACTGGCCGCTTGACGTGGCAGGGAGAGAGGGTGCTTTTCCTCTTTCTCCCAAAACCAAGAGGAAGATAATGGAGGAGGAGGGTGAGAAGACAGAGGTAGAGGAACAGAGCAGGGAAAGAAGAGCGAGCAAGGAAGAAGAGAAAGATGAAAACCGGGGCCATTTTCTGAGCTTTCTAGATGTCATATGCTATACACATATTATGTCATTTATTTACTCAGCAAATACTTCTTGAGTCAGGCAGTCTCCTGTGGCACTGGGGACACAGCAGTGAATAAAATGAATATCACTGCGGCTCCTGC
chr12:115404844_1_chimp	ACTGGCCGCTTGACGCCAGCCCAAGAGGGTGGGGAGCTAGCATGGACAGCCTCTATTCAAACCATATGTTTAGAGAGAAGGCAGGAGCAATTTATCAAAGGATCACCAGTCCCTGAAGAAGTGAGGGCGCTGCCAGGTCAAACAACGGCTGTCCCCTACGAAAGACCTGCCTTGCCTGTTCTCCATTGACATCATGCACCACCTTCGGCAGCTACTAGTTTTTATCCATCTGCTTTGGCTTTAACTACCAAACTCTAGAGGCATTTCTAATACTTGAAGCAGCAACACTGCGGCTCCTGC
chr12:115404844_2_chimp	ACTGGCCGCTTGACGCTCGGATTTTTAAAGGCTGCTGCTTGTATCATTTACCGTAAGATCAGCCAGGCTATAAAAAAGCATCCGAGGCTTCCCAGAGGATGAGGGAGGACCAGAGGTAAAGAAACTCTTATTTCCCTAGGCAAGTCAAAATGTCAACCCTCTGATGACCCAACTCTCTGGTGCACCTCTACTCTGCAGATTACATGAAAAGAAACCTATTCTATATCTCAGTCCAATGACATCATGGGAAATACCAGGAATTTTTTGGCTGCACACAAAATTCCTCACTGCGGCTCCTGC
chr12:115423883_1_chimp	ACTGGCCGCTTGACGCAGAAGGCCCCCTTCTCTAATTAGACATGAGAAACAGTTTGGATAAGCAGAGGCATGTCACCCAACTATACAATCCCTTCCTGGAGAGCAGGAGGGTTGAAGCCTTTCAGGGATTTTTTTTTTCCACTTTGTTTTTAAATTTTAAAAGTTTTATAAAAAAACATTTCATATATTTTATATAATATAATGAAAGTCAAAAGTCCCTAATAAAACCTTTAACTCCATATCTCCCAAAAAAACAACAGTTTGTTGTTCAATCATGCATTCATTCACTGCGGCTCCTGC
chr12:115423883_2_chimp	ACTGGCCGCTTGACGGATCCATTCAACAAATATTTATGGAGTGCCTACTACACACCAGACACTGTTCTAGCTTTTTGGGAGTGCAAAAGCAAGTAAAAGCTGACCTTTCCAGAAAGTTTTTCTTTGCAGCCAAAAATTTAAAAATGATCTATTACAAACAGGGGCGAAACTGGTCACTTCTGTGTCATCCCACATAACCCTCGCAGAGTGATTGTACTAGACACACTGTTTGGGGCTTCATTTTCTTTATTTAAACATACATCTTGAGTTCTTTTCCATATCAGTCACTGCGGCTCCTGC
chr12:11543645_1_chimp	ATCTAACTGGCCGCTTGACGGCTTTAAATTTGCAAATGTTTTATCTTTGAGCTCCTTAAACAGTAACACTATTAATCTTCATCTTCAAGCTGCTAAGTTTGTTATGATATGTTTATACGTGTGTGTGTGTGTGTGTCTACGCAGAACTTTTTTCGGCTGGTCATGTGACTCCTAGAACTGTATCCTTCCAGCCACTATGCATTTCCCTATGTAAATAATATTAGCTTTCACTGGTGATGGCAACAAGACGGAAGGAATGAGGTCAAGGAGGAAATAAATTCACTGCGGCTCCTGCGATCG
chr12:11543645_2_chimp	ACTGGCCGCTTGACGTGGATAGAAAGAAGCCGTCAAAACCCTGTGAATAAAATTCACAAGCGAGTTTCAGTGACTCATAAGAGCACAGAGAGGAGACACAGGGATTATTCAGGAGCAGGCTCCTGTAGGGGAGCAGGAGCTGCACAGCAGGAGTGTGGAGGGGCACAGGTCAGCACCAGGATGCACCAAGGGCACCTGGGAAGTGCTGAGGGCCAGGCCACACTTAACTCGGGTCTGTGCCCTGCAGTGGGAAGAAGCCTCAGAGTATTTTCATCCTGCGAATCTCACTGCGGCTCCTGC
chr12:115451726_1_chimp	ACTGGCCGCTTGACGTCTCAAGATAGATGTTGCTCAAACACAGCAGCGTCGTGACAGTGCCAATAGCCAGCAGTCTCCTGTCCGCGTGGGTTGCGAGCCCCGGGCGTGGACGGAGTTGGGAGCGGAGGGCGGCAGGTGCCAGCGGGGCCCGCCCCTCCCTGCAGGCGGCCCCGGCAAGTTCACGGCCGGCCCGGGGCGAGGGGCGAGCGGCGCGCGGCCGTGCGGCTCATTCTACCGCCCTGCGTGCGAAGGGGAGGCCGCGCCCCCGCGCCCCCCGCTCGCGCCCACTGCGGCTCCTGC
chr12:115451726_2_chimp	ATCTAACTGGCCGCTTGACGGTGCCTGCCGCCGCCACCCGCCCGGCCGCCGGGCCGGCCACTGAGCGGCCGCTGCAGACTCGGCGGCGCCGGCGCACCTGCAATCAGGCCCCGCGCCGCGCCGCCGCCTCGAGCCCAAGGCCGCCGCGCGCCGCGCTCGCCGCTGATAAGAGGCGGCGGGGGAGGGGCGCAGGATGCTGGCGTTGGGGAAGGGCGGGGGATGGGTGGGCAGCTGGAGCGGGCTCCCCTCCCCTCCCCTCCCCTGCCCTTCCTCTCCCTCTCACTGCGGCTCCTGCGATCG
chr12:115570083_1_chimp	ACTGGCCGCTTGACGAAGCTCCATGATCCACCTCCCCCTCAATATCCAGCCCAAACCCGCTTAAATACTTGATGCAAAATTAAAGCCTGTTCCAACTTTTATGAACACTGTACCAGTGTCTGCTGGTGCTGGGCGCCCACCACCCCCACCATTTCCCAAGGAGCCCCCGCCTCTGTCCTGCGCAGCCTCGTCCTCCATCAAGCAGAGTGCATTAGGACAATTAGCACCAGCCCACTGGCGCCAATTAGCAACCAATAGTGTCTATATTATGGAGAGGGGGCAGCACACTGCGGCTCCTGC
chr12:115570083_2_chimp	ACTGGCCGCTTGACGGGGGCGCCTGTGTCTCCAGCCGGCCTTCACACTCAATTACATTAAGTGGAGGCTCCGAGCTGCGGTCGGTGGGCAGTTGCTGGAGTAATTGTGTCTTCTCAGTTGCTGCAGGCGATCTTCTCCCGGCTCCCTGATCCCCGGACTGACTCCTCTCCTTGTCCGCTTACATCAGTATACACTCTTTCAAAAGGGAAGGGTGGGGGAGGGACGGAGGGGGAGAGGCGGCTACAGCGCCCAGAGAGGCAGGAAGAAAGTCATGGAGCTAAATCACACTGCGGCTCCTGC
chr12:115598957_1_chimp	ACTGGCCGCTTGACGTAGAGCAGGGTTGGAGACAGGCAGTGGCGGAGGCTGCGAGTTGCTCGCCAACAAACAAAAGTTGCCTTTCATCTGATCCAGTGCTCCCGAAGAGGAATCACTTCCTCCTGCCTGGGCGTTTATGAAAGCCGACAGCAGAGGCGAGAAAACAGCCAGCTCTTTCTGCGCGTGATAAAACCATTACAATCAATTTAGGCAGCTCGCAGGCGCGCAGACACTCTGTGTCGACTGGATTCTGTTACCGGGAGTGGGGTGAGGGGAGCTGGGGCGCACTGCGGCTCCTGC
chr12:115638912_1_chimp	ACTGGCCGCTTGACGTCATGTGTGCTTAGTTACAGACAATGAGGGGAAGCAGCCCAGGACTGTGCCTCCTAGTCAGGCTCATTACAGCGTCCTCGGCCTGTGTAGAAGATGCGGACACCTTGCCCCAAACCCAGCCTGGCAACTTTTATTGGAGCTTAGGCTTTAACTGGGGATTATAAAGAGCTGGAGGTTTTATGGGAGACAGCTGGAATGCCAATCCCTATAGGTGGCTGCAGCCAGAGTCTCCAAAAAGGAAACAGTGGGTTTCCAGGCAGACCAGTTCAGCACTGCGGCTCCTGC
chr12:115638912_2_chimp	ACTGGCCGCTTGACGCCTCCTCATGCCCAGGGGAGGAAGGAAGGAGGTGACTGCCAGCTGCCCTCTGATCTTTGAACCTGGGCCTGTCAGCTTCACAGGGGAGCAGTAAAGCATTCAGTCAACCCGAGGATCCCTGTTCTCTCCACCTGGGATACCTCACCCAGCCCCGACCTCCACTGTCCTGAGTGCAATAGCCCCCACCCTTGCCTGTCTGTTCTCACCGATGGGTAAGGCTGTTCATGAACAAGGACACCGCACAGCAGGATTGTGGCGGGTCTTCCAGTACACTGCGGCTCCTGC
chr12:115660948_1_chimp	ACTGGCCGCTTGACGATAAAGGGAAGGAGAAGTAGTTAAATTCCCAAAGGGCCCCCAAAATTAAATTCCAATATACTTTTTAAGATCGCTAGGATAGGAAAATGATCAGAACCCTAAGAGTGTAGCAATTTTAGATATTAGCAAGCACTTAAAACTTTAAGGAGGTTGTTCTAATAGTCTAGGACATTTCTGGAACTTATTGCCCACTTTTTATTTTTACATGAGGAAGAATTATAGTACCTATAAATATGCCCTGGAATTGTAATGAGGACAGCAGAGATATCTCACTGCGGCTCCTGC
chr12:115660948_2_chimp	AACTGGCCGCTTGACGCTATATTTGACCAGGAAAAGAAGAAGATCCAAAGGGAATTTGGGTGATGAGGAATGCCAGATCTTGGAACTATATACAGTAATTAAATGGCAAAAGGAAGATTGTCTTGGCCAACAGTCCGGAAAGATTGGGCACCTTGCCATTTTTAAGGAGAAGGCATGTTAGAGGAAAGAGTAGCTGGAAGGTCTTTGAGGCACTTACAAAGTCAGAAAAAAAAGTTATTTCAGTCAGTTCTGCAAATATTCAGAGCCTTTCCTCTGTTTAAGGCCCACTGCGGCTCCTGC
chr12:115709352_1_chimp	ACTGGCCGCTTGACGTATTATATCAATGCTCTTTGTAAATAAATTTATTTCACTTAGTAAATATTAACTGAATACAGTCGATGTGACACCAGAGACAGAATGAACAAAATCCTCACAGCCCTTGCCTCTTTCACATGAAAAAGCCCAATTTCAAAATCCAGATGAATTAACGACCAACTCCTTCCCTTCTGAAGTTGAGATTAAAGAGAGTGAGAGAGGCAAAGAAAGAGGGAGAGGCCGAGCTCTCCCTAGTGCACAAGCCAAAACATACATCCTGCTCTGCATCACTGCGGCTCCTGC
chr12:115709352_2_chimp	AACTGGCCGCTTGACGGGCCAGCCATAAATCCATTGCTCGGTGAGGGTTCTTCCCAGCTAGCATGGCGACCGTTCGGAATATGCAGTATTCATCCACAACTGGCTGTAATTACCAGCCAGATAATTACCCGGCCAACCCACTTCCCTTGCATATCTCTCAGCAAGCAGGGAACAGCACAAGAAAAGAAAGAAAGAAAAAAAAAAACCTTCCTCTGTTCTTGTGAGCCTCCGAGCCTCCTAGCTAGGCCAACTTCAGGAGGTCGCTGCCAAAAGCACTCCCTCGGGCACTGCGGCTCCTGC
chr12:115782616_1_chimp	ACTGGCCGCTTGACGCACTCCTTAGAGCTTGCAACCTGGAACCTGAAAAGAGCCTGCAGGGGATGTGTTGATGTTTGCAAAACCGGCATAAGGGCCTTTGTCCAAAGGCCTCCAGTTTCCCAAATAATGAGGCCAGTTGGAAGCTGTTAACACAGATGGGAACCAGCCAGCAGCAGGTGAACAGCCACTCAACCTATCAGCACTGCTTTAACCTATAACATGCTCCTGGCTTCTGCACCCCCATTTCAGGGGGCCTGAGCCCCAGGTGCACCTGCCAGCCAAGGACACTGCGGCTCCTGC
chr12:115782616_2_chimp	ACTGGCCGCTTGACGATGGTGTCCAGGCAAGAAGTGTGGGTCTCCACCACTCTGAATTGGTTTCCACATTCTCCCATTTCCAGGAGCCCCTTGGGAGAACAGTTTCTCTGGGTTAATATATAGTGCTAATGATGGGTAGCTGGCGGGAAAGAGTAAGGTCTACTTGATCCAGGGCTTGGAATGAAGCCAGGATCTCTCTGGCTGTAGATTCTCTCTCTCCTTCCAGGTTAGTGTGCAGTGTGGGGAGATTAAGATGTATAGTCTGCAAATGAACTAACCTTTTCCCACTGCGGCTCCTGC
chr12:11580368_1_chimp	ATCTAACTGGCCGCTTGACGTCCTAGACCACCCATGAGGAAGTAGTAAACCCCCAACACCCACAACACTGCCCCTGCATGCAGAAGTGAGAACAGGTTCAAAATTGTGTGGAAGTGCTTGCTGCGAGGGCTTTTGGCCTCTGCCTGCCCATGTTAAGCAACTCGGGCACACACCTCCAGTGTCTTGGCAAGAATCTCCAACTCCCACAAGAATGGGAAGAAAGCCAAAGAAGGCCAAAACTTTCTCCAAACAAGCTCAGTAGCAAAACTCTGTGGGAGAGCACTGCGGCTCCTGCGATCG
chr12:11580368_2_chimp	ACTGGCCGCTTGACGAGAGAAGTAAGGCAATTGCCCTAGGCATATTGGGCAGATGAGTCAGCACCCAGCAAGAGAGGAGCGTGTAATTCTGGAGAAGTTGGGGCTGGTACCACCATGGAATTAGGTGGAGAGGAAGAGAGAATGTGTACTCATCAAGAAAAATGGATAGTCCAGCATGCAGACATGGAAATGCCCTCTTCACCGTCCTTCCTTTCCTAAGAAATTCTGGGTTCTAGGCCAGGTGCAGTGGCTCACACCTGCAATCTCAGCACTCTGAGGGCAAGTCACTGCGGCTCCTGC
chr12:115810519_1_chimp	ACTGGCCGCTTGACGGGATTAAGCTTCTCTTGATGTACACATGGGTTTAATAATTATTGGGGGTGGGAGAGAAGGGAAATGGGGCTGGGAAAGCCGTGTCTTGGGTTTTATCAAATCTAAAATGTTTGAGAAGTAATTCAAGACATTCCACAGACCCCCAAGTGTAGCCAAATTTTCCGATTCCACTTCCAAGGAGCCACACAGGATCTTTCTAGTAACAACTGAGTGCTCTACAGTGCCAGGTTTTCATGGCTTCTGATTGGCTGGGTATAGAGCTATGATTTACACTGCGGCTCCTGC
chr12:115810519_2_chimp	ACTGGCCGCTTGACGTGAGACCATTCAAAGATTTATATATTGCCATTATAACAAATTCCTTTCAAACGGAACAGTACCCAAATGCAGCTTTAAAAATATCTTTCCTGTTAGAAGCCTCCTTTCTATTCACAAAACTCTCCTTCTTTTCCTTTTCCCCAGCCCCTCCTTAAACCACAGATCCCCCCATGAGGTCTCAGACCAATGAAGACTGAGGGAATTAATTTTACCATGACTGAAACGTGTTTCACTTTGGATTGAGTTTTAAATGACTTGGGTCTATATAAACACTGCGGCTCCTGC
chr12:115917111_1_chimp	ACTGGCCGCTTGACGCCAACCCCGCGGCCCGGGGGCCCTGACTCAGCGCGGTCCTGGCCTCACCTGGTGCTGCTGACCGCCCACGCCCGCCGCCCGCCTTTCATCTCCCCTGCCCGTGGCTCCGGGCACTGCTTTCCCAATTGCCCGGACCACGCCAGCGCCCGGGCTCTCGGCTTCGCGCGGGGCTGGGCGGGCGGAGCGCGGCAGCCTCCAGGTAGGGCCGCCGCCAGGTGAACCTGCGCCGCTTCGCCTCTTCCCGGTCTGTGGCGACACCTGCTGGCCGTCCACTGCGGCTCCTGC
chr12:115917111_2_chimp	ACTGGCCGCTTGACGCGTGGAAGGACACACCCTCCGCTCCCACCACCTGCTTCCATTCAGCCCATTCATTACTCAGCCCCTCACTATGCGCCCTGCAGGTATCGCGCCAGGTGTCCGGGACTTTCAGGCAGAGAAATTAAGCAAAGAAAAAAATGCAGGTTGCGTCATTTCTTTTTCAGACACAGAATAATTTTAGTTGGGGAGATCCCAGCCAACTTAAAAGAAGCTAAGAAACTCTCCATGGGATGGGAGTGGAACTAATCCAAGCATCAGAAACAGCCTGTGCACTGCGGCTCCTGC
chr12:115998358_1_chimp	ACTGGCCGCTTGACGTTAAACAGACCAATAATAACCACTGAATCACTAAGATCTGACTCCTAGCTCCGAATCAGAAATTAACACTGAGCAACTGTACTGTGCTGTGCTCACGGCTACCCAGTCCAGGTGCTGGGGACATAGTTCTGCTGTGGTCAGGTCACTTCCCCCCTTGGGGCCTTGGTTCCTTCATCTAACAGGGAAGGCAGGGCTAGATGGATGACTCTCAACGGGCCTACTTGCTTTGCTTTGTTTGTGAGGGGAGAGGAAAGCTTTCAAACACCTCAGCACTGCGGCTCCTGC
chr12:115998358_2_chimp	ACTGGCCGCTTGACGCATATGGAGGCAGAAGAAAAGGTGAGAACTTCTGGATTACATAATCTTTACCGTGTTTCTAAGTGAAACAACTGTATAATCCTAAATCATTTAGCCTCTCTTGGCCTGTGGAGTTATTTGTAAAATAAGGAGAGGGAGAGGCCAATCAGCAAGGTTGTTAATTCCAACATTCATTTCCGTTAGCGATGCTCCACTGCTACTTATTTTCTATAATAGGAATCTATATCTGATTTCATTATACAAAAAAGTACCTGCTGCTTCTAAAAAAAACACTGCGGCTCCTGC
chr12:116037750_1_chimp	ACTGGCCGCTTGACGGGGACTTAATCCTCCCTGGGTATATCACTTATTAAGAGCAAGTGATAGTGAAGAGGCCGTGACTCAGTATGTCCTTAATTCAAAGAGTGGAAGAGGCTGAGGGGTCCCACTCCGGTAGTAAAAACTAATATAATTTTCAAGATGCCAAAATAGATATAAGAGCTGCTCTAGTCAGTGATGCGTGCTTGAAAAACCAGAAGCCAACATACGTAAGATTTGAGGATTATGAAAGTCATCTTACTAAAATCTCTCCTGAGGTTACTAAACTAGCACTGCGGCTCCTGC
chr12:116037750_2_chimp	ACTGGCCGCTTGACGCCAGATTATCTAGTCACAGTCTCTGGACAGCACTTTGAGAATTCAATGGGGAGTGTGTCTGACAGAACACACAGATTAAAGTGGTATTTATATTAGGTAAACTGTAACCACCAAAGTACTTTTATTGCTTACTTTAAGACATGCTTGGAATTCTTTTTTTTTTTTTTTAATATAAAACCTTTCATCCGTTTTGGAGGTTACTTTAAAGATAGGGACAAGCAAGGTATAAGACATGGGGGATGATGAGGAACCATATAAATTTTTCTACTGCACTGCGGCTCCTGC
chr12:116044493_1_chimp	ACTGGCCGCTTGACGAGTGAAAAAAGAGGCCATACTATAGGTGGAAATCCTAACTCCTAAGAACACACAACAGCATCTAAAGACAGACTCAAAAGCCTGGCTAGATTATCTCACTGAAGGAATATTTCTCTGAGCATGTGAGCTGAGACAACATTTGAGAATCTGGTAGACAACTATGACCCGCAAATAATCATCAGGTAGAAAAATATTGTCATCCTCACTAATCCCCAGAAAAGTCACATCAAAGAAACATCTGGAAAGAACCCAAGTCTTCTGTTTCTTTTTCACTGCGGCTCCTGC
chr12:116044493_2_chimp	TAACTGGCCGCTTGACGTAAGCCTCAGAATAGAACAGAACACCACTAATCAAGATTAAACAAGTGAACCAAAGCTCATCATCAAAAATCATCTCATCCCTAGAATATGTTGTATCAGCTAACAAGCTACTGTCAACAGGATGAGTCTTGTGTCATTTTCATGGTGGCTTGGTAAATTTGGGTGGATCCATTCATACTCCTCTGTCTAGTTATGTCTGTCAAATGGTATGCAAACTGTATATGCAAAAAAGGGTATAGTAAGAGACCCTACAGATAACTACAAAACACTGCGGCTCCTGCG
chr12:116129248_1_chimp	AACTGGCCGCTTGACGATTACACTCTGAGACAGATTACTAAAAATCCCATTTTCAGGAGTTATTAAAATGAAGGTGAAGAGAGAAGAAACTGAAATACAATGGCTCTTTTAAATCAGCTAGACAACTATTCACTATTCATATTCATTTTGTATCCTTCAGTCTAGAAAAAGCAAGGCCCTTTTTAACTTTCAATTAGTCATACACTGTCCTGTTTATTTTTTCTCTAGCCATTTTGCCCCTTTGGAGGTGAACGTAAATTAAATCAAAGACATATAATACACAGCACTGCGGCTCCTGCG
chr12:116129248_2_chimp	ACTGGCCGCTTGACGACACTAATTTGGGAGTGGATTTTTGCCTACCCAAACCAGACATTATGCCTTGGCAAGGGAGCAACTCTGTATAAATAAGACTATTCACAAGATAGAAACGATCAGCACAGGCCAGGCATGGTGGCTCACGCCTGTAATCCCAGCACTCTGGGAGGCCAAGGTGGGCAGATCACCCAAGGTCAGGAGTTCGAGACCAGCCTGGCCAACATAGTGAAACCCCATCTCTACTAAAAATACAAAAATTAGCTGTACATGGTGGCGCGTGCCTGTCACTGCGGCTCCTGC
chr12:116138579_1_chimp	ACTGGCCGCTTGACGGCTGCTGCTGTCTTCCCACAGACTTGTTTGTGGCCATCAGGACAAATCTGGGGAAGCTCAATTAACACATGTCTGACCTTGGTCAAGTCATAATTCCTCAAAAAACATCTGCAATATTGTGACCTAACAGAAAATTCTAAGCAAATGTTAGTCATTGACAGTGAAAGGTGTGAACACTTTATTCTGCAGCATTTTTTGTTTCATTTTGTTTAACCAATCATTCTAAGCCAGTAAAGTTCAAAGTGTTTTAAGATAACTAAAATCTCTGACCACTGCGGCTCCTGC
chr12:116138579_2_chimp	ACTGGCCGCTTGACGTTGGGATGTTCTCTTTAGTATTTAAGATGAAAGGGAAGAAAAAAGTGATTTCAAATCAAACCCCTCTTAAGTGCCTATTTGACTAGTAACTGCTTAAATTCAGGGTGATTCGCACATTTGGTTAATGAAGGACACCATGAAACCTAACATAGTTGAGACATATTCCTGGAATTTCTGAATCCACAATGATTACCACCTTTGTTTTAATAAAAGTGGTCAAGAAGAGACTGGACTGTAGATGAGACACTGAACTTTCACTAGAAAAACATACACTGCGGCTCCTGC
chr12:116143544_1_chimp	ACTGGCCGCTTGACGCCCGGCTTGTCCACAGCAGCTGATATCACATTAATTTATACTTCCTCTCAGAGCTGACTCATTTCCATTATTCTCTGGGACTCCCTTCTAAAATGTTTCCATCAAATTTTTCATTAAATGACTTTTGTGGCCTAACCGATATAAACAATGATCCTACTTGCTACATGTCACTATGAAAACAAACTGCAGGGCAAAGCAAGAAAGGAAGAATAATTGAGATTACTTATATCTCTAGAGAAGGATGGACCTCACTAGGTTGTTCATATTCATCACTGCGGCTCCTGC
chr12:116143544_2_chimp	ACTGGCCGCTTGACGAGACGAGATATTAAAGTTACAGGTCCTAAACCATGAAAAATGAATATACAAAAACTATTTCCAAGAAGAAAATCACAGCAACTTGTACCTTAAAGGTTATGGATTGGCTAAAAGAGACCACACACTGGTTTACCTCCTTTAAATCCCCAATTATTTCACCAATGCTACAGAACTTAATAGAAGCCAGGTGATTACCCAGAGCCACAGAACAGGCACACAGGCAGCTTCTCTTTGCTTGGCCTTTCCTTTGCCCCTGTGTTCCATACACAGCACTGCGGCTCCTGC
chr12:116160741_1_chimp	AACTGGCCGCTTGACGCTTTCTTTCTTTCTTTCTTTTTTTTTTTTTGTAGAGACAGGGTCTCAAACCCCTGGGTTCAAGTGATCCTCCTGCCTCAGCCTCCCAATGTGCTGAGATTATAGGCGTGAGCCACCGTGCCTGGCCTGCAAACTTTATAAACAGAATTCTGGCTAAAGCCTCCAGTATAAATGGGCAAAGCAGATGTCTTAATTTATTTTATGCTGCTATAACAGAATATCTGAGACTCGGTAATTTATGAAGAAAATAAACGTATTTCTTATAGTTCTCACTGCGGCTCCTGC
chr12:116160741_2_chimp	ACTGGCCGCTTGACGGGCTGAGAAGTACAAGATCATGAGGTCTGCATCTGATAAGGGACTTCATTTTACATCATCCCAGGGCAGAGGGCAGAAGAGCAAGAGACGGTGCACACTCCTTTATAACTAACCCACTCCCAAATAAAGACAGTAATCCATTCACAGGGGCAGACCCGTCATGACCGAATCACCTAATAGGCCCCAACTCCCAACACTATTGCACCAGGGATTAAGTTTCTAACACACAAACTTTGGAGGACACATTCAAACCACATCACTGGACGTGCACACTGCGGCTCCTGC
chr12:116164882_1_chimp	ACTGGCCGCTTGACGTTTCAGTCTTTTGTTCATGTCAGAATTTTCACTGCCACAGCAATAACGAGCAAAAAGTGTAGCTGGAGCATAAACCAATTAAAGATCACCTTGTACTCATGTAAGTTTTTTGAATCAGCTTCCAAAAGCATATCTGCAATACATGGTTAAGAATATTATCGTCTTCATGTACCTGCTTTTGGATTATGAGTCAGTATTAATCATCCAAACAAGTACAGCAGTCTTCAGCACTAGTGCTGCAGTAAAACTTCGGAAGAACTGACATTCAGACACTGCGGCTCCTGC
chr12:116164882_2_chimp	CTAACTGGCCGCTTGACGCTCCTGACACAAAAACATGACAGAATCTGTCTCCAAGAAAATATCTGGGCCCCTCTGAGGTTCTGTCCAAGACAGAAAGGGCTTAAGGCAATGAACAAGGCACCATCCTTTTTTTTTTTTTTTTTTTTTTTTTTTGACTACTAGACAAACTTTCTGACTAGAATGCCTATGTCCACTTTTTTGTTTGTTTTTGAGACGGAGTCTCACTCTGTCACCCAGGCTGGAGTTCAGTGGCACGATCTTAGCTCACTGCAACCTCTGCCTCCACTGCGGCTCCTGCGA
chr12:116171400_1_chimp	ACTGGCCGCTTGACGCAACTTACATCTTCTTCATATGGAATAACATGAAATAAATTTCTGCCTACAGTGGAAACTATTTTATAGGTCTCCAAAAATCCAACACTTTTTTTTCTCTCTAGGCTAAACAAATCCAGTTGCTTTAACCATTCCTCATTTACAGAATCCTCTGATTTAGCCCCATCCCAACCACCTTCCTCTTGCAATGGCTCCAGTTTTTTAAGTCCTTCTTAAAACAAAGCTTTCTAAAATGAGCACAACACTCCAGATATCTCTGATGAAGATAAACACTGCGGCTCCTGC
chr12:116171400_2_chimp	ACTGGCCGCTTGACGGGCAACTGAAACCATTAATTTTCCTGATCTGGGTACAATCCTTCTGTAACATAGCCTCGATACCATGTTAGCTTTATTAGTCACATACCAAAACATCCAGCTCTTTTCCACTCACAGTACTGAGAAGCCCTATTTCCCCCTTCAATATCTACCAATCAATTTTTTTAAAAACCTCAATGCAGGACTTCACATGTATTCGTATTAAATTCTGCCCAGTTTCTGACATATACAGACTAATGATAATCTTTGGGAAATTTGGGTCTACCATAACACTGCGGCTCCTGC
chr12:11618306_1_chimp	ACTGGCCGCTTGACGATATATAACAGTTCACAATTTCCTACTTCCTTGTTTTCACTGGAAATTAAGGTATTAATCATTGAAAACTCTAATCAATATACATAAATGAACCATTAGGAATAATAAGGGTGAAGGAGAAAAGTCTGCATGCAAAATATACAAAGAAACTAAGATGTGTTGGACACAGGGAGGGGAACATCACACACCAGGGCCTGTGAGGGGGTTGCGGGCAAGGGGAGGGAAAGCGTTAGGACAAATACCTAATTCATGCAAGGTTTAAAACCCAGACACTGCGGCTCCTGC
chr12:11618306_2_chimp	TAACTGGCCGCTTGACGTGACAGGTTGATAGGTGCAGCAAACCACCATGGCACATGTATACCTAGGTAACAAACCTGCACGTTCTGCACATGTATCCCAGATCTTAAAGTAAAATAAATTTTAAAAAAGTAAGATGTGTTTTGACAAGGAAAAATATGAAGTATGAAGGATGCATTTTTGTTAAGGAAAAGGGAGAGTAATTTTGTCCTACAGTAGTTTAATGTTAAAGATTATTTCAGAGTGAGAAAGAGGAAAATAAAGGACAAAAATTAGGCAGGTATAGCACTGCGGCTCCTGCGA
chr12:116222197_1_chimp	AACTGGCCGCTTGACGTATTCACTTCATGTTGTACCATAAAATAGACATAATTTCCATAGTACAGACAAGAATGAAGACAAGCAAATTTAAATGTCTTGCCTGCAATGACACGTCACAGAAGTGGCATTGTATGAACACTCCATTCCTTATTTTTACTTTCTACACTTAATCTTATGACCTCTACCTCTCCATAGGCGAAGGATAACAGAAGAATGATAGATTTATTTCTTCCCGGCCTCTGTTCCATTTTGGATATGTGAGGGTGAATAGAAGGGAGTAATCCCACTGCGGCTCCTGCG
chr12:116222197_2_chimp	ACTGGCCGCTTGACGAAAATCCATGACCTATGCTGTAATGCCAGCTGAGCTATGTTCACAAACAGAAAAAGAGAATGAGAGATGGCTCCTGGCCAAGAAAGTCTGACTCACTAATGATACAAGTACTCTTTGAGCATCTTCTGGGAAACATGGCGGCATTTCAGGTGTTGCCAAACCAAAACTTCAACTAATATAGGGAATTCAAGCAACTCCAGGTATGTGTGTGAGTGTGTTTGCAAGCATCGCTGGAGAAGATGTACCTTGTTTAACATGTATGTACCTTAACACTGCGGCTCCTGC
chr12:116299664_1_chimp	ACTGGCCGCTTGACGCTGGAACCAACCCTAGCTAGATTCTCAGGGTTGCTGCCTGGCCAGCCTTGACCCAACCCACAGTGCTGGGAATGGAACAGAGCTGATCTTCTCCTACATTCTGTGTTTACTTAGAGAAAACTTGGCTGCTTAGAGCCAGAAGAGGTTGACTGTGGTTTTCTGCAACAGCTGGGGGTGAGGGGAGGCAGAGAGAGGGGAGCTGGAACATATTAGGACTCCTGAAAGCCAAGAGACCCCAGAGCCCGGGAATCTGAGAAGAGTCCACACGCACACTGCGGCTCCTGC
chr12:116299664_2_chimp	ACTGGCCGCTTGACGGAACAGCATTTGCTTGCTGTCACTTTGCCAAGAGATTGTGGATTTCAGGGCTGAGTGGCAAGTCCTGGGACCTCATCCCCAGGAGGCAGGGCCACGGGGCTGCACCCAGGGCCGGCTATGTGGAATGTGCTGCTCTTGGAAGCGACTGAGGCTCTCGCTTTTTAAAATTGGCCTGTAAATCTCCGTATAGTTTTCAGGGTTTAGGAATTTTATTTTATCTGGATTAAAGTCATGTTCTGCTTTGGCATCAGAAGGCGTTTATGACTGTTACACTGCGGCTCCTGC
chr12:116302590_1_chimp	ACTGGCCGCTTGACGCCTTGCAGGTGTGTGCTCACAATGGGGGAGCCACAGACCCTTCCCAAAGGTCAGGGAGGAAGGAGCGCATCACAGCGGCTGCCTGTATTCACCCCCCAATCCTCCCACTCCTTGGAGACTGAAGAACTAGAGAGAGCCAGGAAGGCAAGATCACTTCTAGAAGCAATCCTGGCCGCCAGTAATCTAGATGCAATAGTAACTCCGCCAAGTCAGAGAGGCATAGCTTCAAATTCTGGGCTTCTCCCTGGGGAGGGCAATTGCTTCATTTCTCACTGCGGCTCCTGC
chr12:116302590_2_chimp	ACTGGCCGCTTGACGCTGAGCGTCAGTTTCCTCATCTGTGAAAAGGGGTGGTTAACAACGGAACCTCCTTCCTCCTTTATCAGGCCGTTGGGAGAAATTTGTAGAAAGCAGTCAGCACAGTGCCTGGTATACGGTAAGTGCTGAACAAGTAGAAGCTACTATTCATAGCAATCATATTTGGTTTCAAAAGAGATATTCGGCTTTCATTAAAGCCAAAAATAAAGGCCATTCATTCAGTCGTTTTTTTCATTCATTTGTTCAGGCAATCAATAAACATTTAACAGGCACTGCGGCTCCTGC
chr12:116314495_1_chimp	ACTGGCCGCTTGACGTATCCTCAAGGTAGTCTATTCTCCCTCATATGTCACACAAGGTCCTTCCCCAGGGGCTCATTCTGAGTCTTGCAGCCTCACCTCCAGCACTTCTGTGGCTTCCTGTTTTCCAGCCATGGTGACTGCCAGCATGTCCCAGGCCTACGTGCTGTCTTACTCAACTGCTCCCCAGCCCAGGAGTTAAAAAAATCAAAATACATGTCACCCTGTAGGGCACCAGCACCAACTGAAAGGGACTAAAGAGCAGGAATGGGGCAGAGTCCCAGAGCTCACTGCGGCTCCTGC
chr12:116314495_2_chimp	ACTGGCCGCTTGACGTCTTGCTGTGCCAAATGTTAACCCTTTAGTGTCTGCATCGTGGGGAAGTGGGCAGAGATCCAAGAGAGAGGAGGTAGGGAGGGGGCTGCTCGGTGGGCTCTGGGCCCTCACTGTTTACCAATCAACATGGAGGTAATCAAATATTTAACCTGGCGTAGTCACGTTGGCGTGAGCCTGCTGAACATCAACCCACCACCTAAAATGTGGGCCGGGCCAGGCCAGGCGCAGTGGCTCACGCCTATAATCCCAGCACTTTGGGAAGCTGAGGCACACTGCGGCTCCTGC
chr12:116319691_1_chimp	AACTGGCCGCTTGACGGACTTAGGCGAGAGAAAGGCCGATGACGGGGTTAAAAACATGAACGTTCACACTTTAAGAAAAAGTTAAGTGCACATTTCTTGAGTCCAGCCAAGAAAATGAACAGAATCTCCCTGTTAAGAAGTGGAGTTACTCACCTGATTGAAGAGAGATGACACGGCACAGGGGGAAAAAAAAAAAGGTACAGGCTCCTAATAAGAAACAGCCGCATGCGGGATAAAATTAGTGCAAGTTGTATAATCCCAGTTGGCCAGTTGTAAGAACAGGGCACTGCGGCTCCTGCG
chr12:116319691_2_chimp	ACTGGCCGCTTGACGAGGAGAAAGGAGCAGGGGGAACATGTTTCAGATGTGATTCAAGAGGTCCTGGAGCCCGTCCTGACCCTCTGGGTTGGAATTTCTGACTCTCTTCTCTGCCTTGACTCAGAATAGGAAACCGAATCCTGACCGCGCGTTTCTTTTTATAGAAGTAAACTTTCTTGCCAACTTCCTCCAGAGCACAAGATTACCCCTCATCGTCTCTAAACAATACGCCAATCATCAGATGGAAGTGAGGGGGTGCACTGTCCTATTTGCACCAAACATAACCACTGCGGCTCCTGC
chr12:11633825_1_chimp	AACTGGCCGCTTGACGCGTCTCTACTAAAAATACAAAAAAATTAGCCAGGCGTGGTGGCGGGTGTCTGTGGTCCCAGCTACTCGGGAGGCTGAGGCAGGAGAATGGCGTGAACCCGGGAGGCAGAGCTTGCAGTGAGCCGAGATCGCACCACTGCACTCCAGCCTGGGTGACAGAGCGAGATCTCGTCTCAAAAAAAAAAAAAAAAAAAAATTCCATGTTGGGCTTACAAGCAGTAATGGAAATCTCCCACCTACCCCTCCTTCTGCCCACACTAACCACAGAGTCACTGCGGCTCCTGC
chr12:11633825_2_chimp	TAACTGGCCGCTTGACGAAATAGAAATAGACCAAATACATTCCAAATCAAGGAAAAAAAGGGGAAAGAAGACTTTAAAAACCAGTCATTCCAAAGATTTCTAGATAACATATTAGTCACAATAGGCTACATTATGCCGTGGTGATAAATTAACTTCAGTACTCACCAACATCACAGAAAATTTATTTCTCTTGCCGCATACCAGTGCAGGCTGGTAGGAGACTCTGCTGCACATAGTCATTGAAGGGCTTGATTGATAGACGCTTTTCCATTCAGCATGTTGTCACTGCGGCTCCTGCGA
chr12:116339911_1_chimp	ACTGGCCGCTTGACGCCATTCCATCTGCACTTTGGGTATGCAGACTCTTGCTGTATGACTCTGGAGCCCAACCCCCAACACCCCTACAGCCCTTGGGTTCCAGTGGTGCAGTTCTTGGTATGTGGCCTGCAGCCCACTGAGTGGGTCTAAGCTCCTTTCTACAGGCCATCAACTGATCCTAAAAGGTCACATTCTTCCTCTGGTTCTTATGAACAAGTTACACATATATCCGTTGATTTCCAGCTTGATGCATGACTAAGTGCCACTTTCTAGGAACCTACTAAGCACTGCGGCTCCTGC
chr12:116339911_2_chimp	ACTGGCCGCTTGACGTGAGTTACTACAATTGACTAGTCATAACTAAAATTAGAGTGTTACTGGGAATTACCGAGAACTCAGCCGCAGGGATCTCCTGGAAGCCTGGCTCCTGCATGATGCTTTTCAATACTGCAAAACTCCTACTGCACAAGTCACAAAGCAGGAACTGGTGGCTGCAGATGGGAGGAAGGGTCTTTGGCCTTGCGTAAGTGAGCCAAAGATCAAAAGCATTTGAGAGCCACTGTTGTAGGATCTGGAAATTCAGTAATCTACTCTCCTGGGTGCCACTGCGGCTCCTGC
chr12:116346674_1_chimp	AACTGGCCGCTTGACGTATTTTATACCTGCTAAATTAGCATAAAATTTAAACTGATACATTAAAAAAAATTTTCTTTAACTACCAAATGCTGGTGAGGTTGAAAGAAACCTGATGTTCACAAGTTGCTGGGTGGCACAATTTTATAATACAGCAATATATATTAGGGATCATTTAAAACCATGCTGTCCATTGATTCTGTAATCTCATTCCTGGGAAGTTGTCCAAAGGAAATGATTCCAAAGAAGGAAGAGCTGTATACAGAGACCTTCACTGCAGCATAGAGACACTGCGGCTCCTGC
chr12:116346674_2_chimp	ACTGGCCGCTTGACGGAAGAGTGTCAAAATGACTCATACGTAGGCTAGCAAACTCACGGGCCAAATTCTGCCAGAGGCCTGTTTTTGTATGGCCAGCCAGCTAAGAATGTTTTTTCTTTAAAGCCTTTTTAAAAGAATATTAACATGAACAAAAAAAAATGCGAAGTATGGCCAGCGAGTTAAGAATGTTTTTTCTTTAAAGGCTTTTTTAAAAAGAATATTAACATGAACAAAAAAAAAAAGAGTAAAGTTAGCTGACCTCTAGAATAAGAAAAACTTGGATAACACTGCGGCTCCTGC
chr12:116358778_1_chimp	ACTGGCCGCTTGACGCATAGTAATTCAAGTAACCTGTGTCTGATTTCTCTTCACCCAAATTTCAGGGCTAACCGAGTTGCAGTTAAAGAATGGATAATTAAATCACTTGGGAAGCGCAGGGGAGTGCTGGTGGATAGGAAAGATGGGGTTACTGAGCCAACTCCTGCCTCCATCCCGTCTAGATTGCCAATCGTTTCTCCTTCCATGACCTGCTGGATTTCATAACCTCCACGAGGCCCCTTTCCCAGAAGGGACTCACTGTCCTGGTTACAATCCTTAAATCTACACTGCGGCTCCTGC
chr12:116358778_2_chimp	CTAACTGGCCGCTTGACGGCTGGGCAGGAAGGCCAGGAGTGGAGTTTGTCCTCTGCCTGGTGTGGATAACCTTGACCATAAAGAAACCACCACAATACAAATGGCCCTGAAATCTGAACCAATGCCACCGCAATATGCAGATGAGAAAGTCAGAACCATTCCTCCATTGGCTGACTGCCGGCCTGACGTCACAATGGCCCAGCCCAGCGTGGCCAGAAGTGCTGTGGGCAACTTTCTGGACAAGTTGGAAAGCTTGTGTGTGTGGGTGTGTGTGGGTGTGTGCACTGCGGCTCCTGCGAT
chr12:116370577_1_chimp	ACTGGCCGCTTGACGGTAGCTGGGACTACAGGCGTGCGCTGCTACGCCTGGCTAATTTTTTGTATTTTTAGTAGAGACAGGGTTTCACCATGTTAGTCAAGCTGGTCTCGTATTCCTGACCTCAAGTGATTCTCCTGCCTCTGCCTCCCAAAATGCTGAGATTATAGGAGTAAGCCACCGAGCCCGGCCAAGAGCTGCATTTGAAGAACACATTTCACAGGGGTCCTAAAAACTTTATGGCATCAAATGGTGGAGTTCCAGGCCCACGTGTCTGTGCTCACATGCCACTGCGGCTCCTGC
chr12:116370577_2_chimp	ACTGGCCGCTTGACGATGTATATGCTTCGAGGTCCTAGTGCCCCCTCAGATCCATGCAAGAAAGCTGCCCTGACCCACCAGCTGTTAGGAAACTCGGTCACATCGATAATTCCTATGACTTGTCCTGCCGGTGCCCGAGGGAGTGGGAAGTTAATTAGCTTTGCTGGAAAGGGCCTGTGAAATGTCGGGAACTCTGTGGTCTGAGAACCGTCTAAACTCACTGTACAATTCTGCATTCCAGCCCCAGCCCGGGCTCACTCCACCAGATCTCACGCCTGCTCACGGCACTGCGGCTCCTGC
chr12:116376992_1_chimp	ACTGGCCGCTTGACGGGACTCTCTGTGCTAGGACTGGGACAGTCCCGGGCGAGTGGGGACGGTTGGTCAGTCACCCTACCTATTCCCCCTTTCCCATGGCCCCATGCAGGTGTCGGGCAATCCCAGCCGGGAGTAACAGTGGGTAAAAGTTGGCTTGTAGTTGCCTTTAAGAAATTCTAGGCTGGGCACAGTGGCTCATGCCTGTAACCCCAGCACTTTGGGAGGCCAAGGTGGGAAGATCGCTTGAGGCCAGGAGTTTGAGACCAGCCTGGCCAACATGGTGAACACTGCGGCTCCTGC
chr12:116376992_2_chimp	AACTGGCCGCTTGACGACCCCATCTTTACTAAAAATAAAAAAATTAGCTGGGCGTGGTGGTGCATGCCTGTAGTCCCCTACTTGAGAGTTGAGGTAGGAGGATTGCTTCTGCCCAGGAGGTCACAGCAGTGAGCTGTGATCATGCCACAGCACTCCAGCCTGGGCAACGGAGCAAGACCCTGTCTCAAAAGAAAAAAAGAAATTCTACCTCCTCCCATATGGCAAAACAGACTGTGAACCCATTAGCAACAGGAATGTGATGTCGCGTGGGGCCTGAGTGGGAGTCACTGCGGCTCCTGC
chr12:116382720_1_chimp	ACTGGCCGCTTGACGAGAGCCAGTCTCTTTCTCATTCTCTGCAGAATGAAGACCACATGAAGGAGAAATCCCACCTGCCCTGCTGCTCCTCCTGGGAAAGCTTCCTCCCCGCACCTGCCCCCCATATAGGGAAGGGTCAGAAAGATGGGAACTGTGAGATCAGAGACCGGTCTGGGAAGCGGGAAAGTGCAGGCTTTGGGTGCAGGCAGCCAGCTGCAGGATCCTGGAGTCAGGACTTCCTTTCTTCCTGCCTCTCTGAGGATCGAGTGGGAAAAGCACCCAGCCCACTGCGGCTCCTGC
chr12:116382720_2_chimp	ACTGGCCGCTTGACGCAGTCAGGCAGGCACAAAACATGTGTTACCTCGATGATCTGTGCTGGGTGCTGGGGTGCAGTGCAGCTGGCATAGCCTTCTGCACCCTTGAAAGCAACGTGTCCCTTGGGCTCCTTGATGGACACTTCCCACCCTTGGCTCTTCACCTGCAAACTGACCTGTGACCATCATATGAGACCCTGCGTGTGCAAAGGTGTGGCCACAACTTAGCACATGCCAGGGTCCCACGGCGATGGTTTTCCTGTATGATTAACGTTGCTGTCGATTCAGCACTGCGGCTCCTGC
chr12:116389739_1_chimp	ACTGGCCGCTTGACGCATGATGCTGTCTGTAAGCTTCTTTTTATGGTTCTGATATCCAAAGCCACTTAATAGCGTGGAACTTCCCCTTCTCCAGTTTAAAAGGTTAAATATGTATATCAGGCTGGCTGGGCTCAGTGGCTCACGTCTATAGTCCCAGCTACTGGGGAGGCTGAGGTGGGAGGATCACTTAAGCCCGGGAGGCGGAGGTTGCAGTAAGCCAAGATCGTGCCACTGCACTCCAGCCTGGCTGACAGCGAGCCCCTGTCTCAAAAACTGTATATGTATCACTGCGGCTCCTGC
chr12:116389739_2_chimp	ACTGGCCGCTTGACGATAAAGGCCTACATTTTTGGTTAGGGAGAGAAAGAGAATGAATAAGAAGCTGGTTCTTGTATCTTGAGTCATTACAAACTCCTCTCTCTCCCCCTGCCTGAGGCGTCCTCCTTCTTCATTCTCTATTCAGTTTGCAAGGCTGTTATTCCTGCCAAATGAGTCATTGATGTGGGAAAGTTAATTTATTTTGGCAGACATCACCATTGCTCCGAGAAATAGAGACTATGCACCTACTGTCGCAGAAGACACAAATTATCGTGGTGATTCATTCACTGCGGCTCCTGC
chr12:116426555_1_chimp	ACTGGCCGCTTGACGTCTGGGGGAGTCAACGAGGCTGCTGAATGTCAAGCATTCCATTCCTCTGAGTGGGCTTCGCAGCCTCTGCTGGAGAGAAAGATTGGAGAAGGAACACGGGCCTTGGCATGGCACAGACCAGATCTGGATCCCAACTCTGCAGGCGGTAGATGGTGTGTTATCCTGCAAATTCCTTAATTTACAGAAGAGCAGGAGTTTCTTTATCTTCAGAGGAGCAGGAGTTTCTTTATCTGCAAACTGGAGGTCACAGGCGGGGCGCAGTGGCTCACACACTGCGGCTCCTGC
chr12:116434515_2_chimp	ACTGGCCGCTTGACGCTGCACTTCTAATGCAGTGCAGGCGGCTTTCATGGGATTTGGGCCATGCAGGACTCCCAAGCTCAGCAATGCCAACCATGCACGTTTCTGGGCAGAGCTTCCGGAGGGGCGTGGGCTGGGCTGGAAAGAGCCAGGGGTTTGGAATCCAAGCGAGTCAGGAGGGCAGTCTCCGATTCACCACTTCCAGGCTGGGCAGCATTGGTCTAAAAACTTCTCCTAGGGCCGAGCTTAATACCCCCATGTGTAAAATGGAAAAAAACAAACACATAACACTGCGGCTCCTGC
chr12:116448900_1_chimp	AACTGGCCGCTTGACGGTTCAAGATCAGCCTGGCCAACATGGTGAAACCCCATCTCTACTAAAAATATAAAAATTAGCCATATGCGATGGCAGGTGCCTGTAATCCCAGCTACTCAGGAGTCTGAGGCAGGATAATCACTTGAACGTGGGAGACGGAGGTTGCAGTGAGCTGAGATCGCATCACTGCAGTCTAGCCTGGGTGACAGAGTGAGACTCTGTCTCAAAAAACAGAACAAAACAAACAAAAACGCATACTTCAGCTCTGGGGGTGCCATGTGACTCAGGCACTGCGGCTCCTGC
chr12:116448900_2_chimp	ACTGGCCGCTTGACGATTGGCCAATCAGAACACTGTGTTTTCCTGGCCACAGGGATTGGATCAGAGATGGACCTGTGGTCCAATCAGAGCCAACAGGATGCAAATATTTTTGCAACAACCTTTGGAAAAGGCTCCCTAATCTTCTCTACCGGACTTGAAGCTGAGAAAATGGGACAGGGCCTTCTGGCAGCCATTTCGTGGAGATAGGAGTGGAAGCAGTATGGAAAAAAAGCCAGGTTCTGGTGATATTTGCACCCCTAGATTCCACAGGGCCTGAAACCAACCCACTGCGGCTCCTGC
chr12:116457542_1_chimp	ACTGGCCGCTTGACGGGCTGTTGTGAGGTTGATCATGACAAAGCAACATAGCACCTAGCCCAGTGCTAAGAGGTTGTTATTACTACGAGTCTGTGGGTCTTAGTGTCCCTAAGCCACACCCTGTCATGCCACTATGCTTTTGCACCTGCCTTTCCCACTGCCGGCACCCACTTTGCCCCCTTTCTCCACTTGGTGCCCTTCTCCCCCACTGGGACCTGCTTCCCATCTGAGTGGCTCTCCCAAGACTTTCCTCGGGGCCTAGAGCACCCTGGGCCCCTCCACTGGCACTGCGGCTCCTGC
chr12:116457542_2_chimp	ACTGGCCGCTTGACGAGGCTCTTATCTCCAGTTCAGCAGACTGACCAGGAGCTGGAGGTGGTACAGGGGCGATGGTTTATTCAGGGGTACTGGGTCTGGAGGTTCTTCTTGTTCTTTCTTTTTTTTTTTTTGATACAGTGTCTTACTCTGTTGCCTGTCACCTAGGCTGGAGTGCAGTGGCATGATCTCAGCTCACTGCAACCTCCACCTCCCGGGTTCAAGGGATTCTCCTGCCTCAGCCTCCCAAGTAGCTGGGACTACAGGTGCCCACCGCCAGCCGAGCTACACTGCGGCTCCTGC
chr12:116495313_1_chimp	ACTGGCCGCTTGACGCACTCACATGGCTGTTGGCTGGAGGCCTCAGTTCCTCCACAGGGACCTTCCCACAGGGCTGTCGAAGGCTCCGCATTCCCTGGCAGCTGGCTTCTCCCAGAATGAGTGATCCAAAAGACTCCAAGGAGGAAGCCACAAGGCACTGGGTGACCCTGCCTTGGAAGTCACACAGTGTCACCTAGCCACATTCCTTTACTTAGAAGTGAGTCATTAAGCCTGGCCCATGCTCAAGAGAAGAGGAATTAGGCTCCTTCTTTTGAAGAAAGGAGTCACTGCGGCTCCTGC
chr12:116495313_2_chimp	ACTGGCCGCTTGACGAGCAAAGAATTTGTGGGTATTTAAAACCACCCCAAGGCTCGAGCTATATAATTGGTATTTGGTGAAACTGGGGTTTATCCATTCATTCATTCCATAAATAGCAGCACTTCTGTCTTTGCAGTCCAATGTGGTAGCCACTTGCCACATAGGCTGTTGAACAGTTGAAACACAGTTGATGTGCCTGAGGAATTGTATTTTTTATTTTATTCAACTTTATTTAATTTAAATTTAAAACTAAAAAACTGATTCATTCAACTATTGGAAAACTTTCACTGCGGCTCCTGC
chr12:116507263_1_chimp	AACTGGCCGCTTGACGCGGAGGCTGAGGCAGAGAATTGCTTAGGAGGTTGCAGTGAGCCGAGATCGCGCCACTGCACTCCAGCCTGGGCGATAGAGCAAGACTCCGTCTCAAAAAAAAAAAAAAAAAAGTAGGTAAGAAAAAAAAAAAAAGGTCAGCTGTGGTGGTTCATGCCTGTAACCCTAGCATTTTGGGAGGGCGAGGCAGGCGGATGGCTTAAGCCCAGGAGTTCGAGTCCAGCCTGGGCAACATAGCGAAACCTCGTCCCTAATAAAAATAAATTAAAACACTGCGGCTCCTGC
chr12:116507263_2_chimp	ACTGGCCGCTTGACGATAGGGCCAAGCGTGGTAGTTCATGCCTGTAATCCCAGCGCTTTGGGAGGCCGAAGTGGGCAGATCACTTGAGGTCAGCAGTTCGAGACTAGCTTAGCCAACATGATGAAACCCCATCTCTACTAAAAATACAAAAATTAGCTGGGCATGGTGGCACGTGACTGTAGTCCCAACTCGGGAGGCTGAGGCACGAGAATTGCTTGAACCCGAGAGGCGGAGGTTGCAGTGAGCTGAGATCGTCCCACTGCACTCCAGCCTGGGCGACAGAGTCACTGCGGCTCCTGC
chr12:116525294_1_chimp	ACTGGCCGCTTGACGTTCTTTTTCTTTCTTTCTCCTTCCATCCTTCTCTCTCCTTTCTCCCTTTCTTTTCCTTCCTTCTTTCCCTCCCTTCCTCTCTTTCTTTCCCTCCCTCCCTCAGTCCCTCCCCTCTATCCCTTCCCTCCTTCCCTCCCTCCCTCTCTTCCTTCCTTCCTTCCTTCCTTCCCTCTTTTTCTTTTCTTCTTTTCTCCCTTCCTTTCTTTCACCTTCTTTTTGTAATTGTGCCGAGTTGCTGAGTGAATCATTAAGGGAGCGAATTCCAAGTGCCACTGCGGCTCCTGC
chr12:116525294_2_chimp	ACTGGCCGCTTGACGATGAGCGTCTCTGTGTTTCCCGGGACGGGTTTGGGCCAAGACAAACCTCTGTGATGCCAACAGCAGTTGCTTGAACAGTGGAGCTCAGAGCTGGCTTCCCGGCGCGGCTTGCAGGGGCTCTGTTTGAACTTTCTCCTCTCTCCTTCCACCCGGTGATTAAAGGAGCCACATGTAACTTTCTGCTTAGTCCTCTTTCTCCTTCTTTCCCGGTGCACACCCTGGGAAAGGCTCTGCGAAGTCCCACAGTGTTTCTTTAGGAGACTGGGCGGCCACTGCGGCTCCTGC
chr12:116533776_1_chimp	ACTGGCCGCTTGACGAAGGGCACAGAGAGAGAGACAGAGAGGCTGGGGCTGCGGTGGGGGTGGGGAGGTGGGAGCTGGGGCGGGGCGGGGGGAGCGAGGGGGAGGAATGAGAGCACCATATGACAGGCTTGTGGAACCACATCTGATGCCAACTTGGATGCTGTCCTTTTCCTCCAATAAAAGGAACTTTTCACTTGTTTTTCAGACACCCTTTAAAAAAATGTATTTAAAGAGGCTGGTTCCTATCCATCCGACTGGAGGCATCTCAGTGCAAGAGCAAAGCTACACTGCGGCTCCTGC
chr12:116533776_2_chimp	AACTGGCCGCTTGACGAGTCCTGCACACGCACCTCCCCTCCTCCTCCTCCTTCTCCCCCCAGGTTTTCCCGAATGTATCTACTCCGGTTACAACTAGACGCGGCCCCTCCCCCACCTGCCTCCCCCCTTCCTTCCCTCGATCGTGGAGGGAGCGTTCTCTGTGCCTTCCCAAGTCCCCGTGGGGTCCTTCTATGTTGGAGTGGGGTGAGGGGGGGAGGTTCATATAACGAAGGCCAGAAAGAACAAATTAGATAATCGAAAGAATTATAGTAATTGCTTTCACTTCACTGCGGCTCCTGC
chr12:116538162_1_chimp	ACTGGCCGCTTGACGATGAGAAAATGGAAACTGAAAGAGGTTAAATAAACTGCCCATGTGTATTGGTCATGAGGTTTCAGTTGCAAAGTGACAAAATCCTGACTTAGATGAACTTAAACCGGATGGAAAATGTACATTGTATTATTTGAGAAGCAAGGTCTGGATAAGCTTCAGGCATGGCTGGATCCAGGCCCTCAGTTAAGTCTTTAGGAATTTCCCTCTCTCTAGCTTTTTGGCTTTGCTTTTCCCTGTATTGCTTTCATGTTTAGATTGGCTCACTTCACCCACTGCGGCTCCTGC
chr12:116538162_2_chimp	TAACTGGCCGCTTGACGTGTTTTACATCTTTCCAGAGTCAAATCCAGCCTTTTTCCTGGTTGCCTCCATAAAAGTCCCAGGGTTAGGTTTAGTGTGCTCTGATAGATTCAGCTGCCCATTGCTGAAGCAGTGACTCTGGCAACAGGGATGGACTGATCTAAGTGCCCAGGTTCCAGTCACTGCTGAAGCCTGGCCAGACCACCTGGACACAGTAAGAGTGAGTGGTTCCCCCAAAGAAAACTGGGGTGCTCTTACCAGAAGGAGGAATCGACAAAAAGACCTGACACTGCGGCTCCTGCG
chr12:116539674_1_chimp	ACTGGCCGCTTGACGTGTGTGCTAAGTGCTTGACATGTATCATTTCATTGAATCTTCCCAACAACCCAATACCATAGGTAGCAGTATTATTTTCATTTTATAGCTGCAAATAAACGAAGGTGCAGAAAGGTGAATGAATTTGTCTGAGGTCCATCAGCCAGGTTCAAACCCAGGCAATCAGAGTCAAGAGAATGAACTAGATGCTACGGTACATTGCTACGCTTAGATGCACCAGGAAAGCTTTGGACGAGGAAGATGTAGGTTGTTGCCAGCACCTATGCATGGCACTGCGGCTCCTGC
chr12:116539674_2_chimp	ACTGGCCGCTTGACGACAGACAGAAAGTCCTCTGCTTCCTTCAGGCCCTTCCTTCCACTTCCCCGGGGCTTCCAGCTGAGCCTGCATTTTTCTTTGACTTCCCCCTCTTGCCTGGCGTTTTCAGCAAACACACACAGGGGATTACGGGGAGAAAACTATCATATTACCAAGTGGACATGGCTCCTAAGGTGCCAACTGAACACAGGTAAGTCGGGTAAGGAAAGGCACACAGTCTCATTACTTAGACTACCCCGCAGCCGCTTATTGAATTAGTGTGATTCTTAACACTGCGGCTCCTGC
chr12:116547870_1_chimp	ACTGGCCGCTTGACGCAAATGACACTGGGTCCTTCTACTTGTGGATGGTGGGTGGGGAGAGGGTTGAACATTCCTGTAATTCTTTCTTTTTTTTTTTTTTCCTTTACTCCTTGTCATGCTGAATATATCGAGTCAGCAGCCAGCATCAGGTACCTGGGAATGAGGAAGGAAAGACAGGCAGATGGCAAAGGGGCCTGTCAACTTCTCCTTTTCACTGACACTCACGCCACTCTTTCATTTACAACCACAGAATACCTAACTGCAAGAACTGCCGCATCCCTGGTGCACTGCGGCTCCTGC
chr12:116547870_2_chimp	AACTGGCCGCTTGACGGTCTGACCGTGTCTCTGAGCTAAGCAGCAGATTTCAGCCACAGGGTCTGACTCTCAGGCAGACACATCCTGTCCAAGGACTGGAGACAGAGCATCCGTTCTCCCACCCAGAGCGGTCAGCTGCATGTGGCTGGTTGGGGGCGGTTCAGGTTAGTTAGTTATTGATATCCTGTGTTAAGATTCCTGCCTTGGCGGCACTGAAGGGATCCGGGAGGCAGTGACTTCACTCACTCGACTCAAATTGCAATCAGCCAGCCTCTTGGCTCAGGCCACTGCGGCTCCTGC
chr12:116559115_1_chimp	ACTGGCCGCTTGACGCTTGTAAAGGGCGATAGCAGACCCCATCAGGCAAAAAGCTGAGAAGCCAGGGTTGAAATAGAGGCCTCTTTCTGTTTGGTCAATCAGCAGCTGCAAAGGATGCGTAGGATGGAGCTAAATTTATTTGTTCCTTTCTTTCTCAGCAACAGCGACGAGGCCCGAGGTGCAGCTGTCTCGCCTCGCCTGTCTTTTGCAGGCACCGGCATGCACAGAAGATGGCTCTCCGGGAGGAAGATTCCTTTCCATTTTGTTCGCTCTCTGCCTCCGCAACACTGCGGCTCCTGC
chr12:116559115_2_chimp	ACTGGCCGCTTGACGGGCTCCCAGCCACCTCTCGGGAGTGCAGGGCCAGATCCTGTGCCAGCGGGTAGGAATTTGTAGCTGCCTCCCAGCCCCAGGGTGGAAATCATGACCTTTGAGAAGCAGGCAAGCTGCACGGCATAGATACTCAGGCCTGGTGAAGGCAAAGTGGGGCCACACCCTAGAAAAACCACAAAAGTCCCCACAGCCTCTGCTTTCACTAGTCAGACCTGTGGGAAACTTGTAAGACACAGTCCATGTGATCGGCGGGTGGGGGCATGTTGGGAGCACTGCGGCTCCTGC
chr12:116592114_1_chimp	ACTGGCCGCTTGACGTCAGAGGGGATGCTCAAAAGGATCCACTGAATGAATGAGTGTTAGTATCTTACAACTCACAGCCTCGACGCCTCTGCTCAGTGGGGGCTCAATAAATCCACACAAGAAACCTTCTGGCAGCCAGACGAACTTTCTTAACTTGATCCAGGAAGTTCTGCCAAAGGAGCAAAACAATACTCACTCCAGGGCAGGGGCTGCCCGGCAAAGGGAGGCGTTCCTGGGGTGCAGGGAGGGGCGGTCTTCCAGGAATCTCTGCCACCCTAAGCCGCTCACTGCGGCTCCTGC
chr12:116599133_1_chimp	AACTGGCCGCTTGACGGCTCAGAGCCCATGATGACGTGATTTGCGTAGAGCGAGGTCAGGTCACATCTCTTAACCAAGTAGCCAGTCCTGGGCTTAAAAATTATTTGTTTCCAACTCTTTTTCTCTTTTCCGTCCCCGTATTGACAGGAACAGCTGTCTTCTTTTTAAAGAGCTACTTCCATCTCTTTCATTTTATTGTTTCCACGTCTTTGATTGTTTTGGAACAAGTCCGATGGTGGAGACGGAACAGGGAGATCACGAAGACAGCCTCTCCTTTAAAAAATGCACTGCGGCTCCTGC
chr12:116599133_2_chimp	ACTGGCCGCTTGACGGCCATGATCTCACGCCTCCTCCCAACCCAGTGGAAACTGGAGCACCGCTCAAGGAGACGCTGCTGTCACAGGATCCTGCTTACGGGCACGAAAGCTGGGAAATTTCAGAGCCAATCTGGGCCAGGGGAGGCTGGAGCTCGTGAGCTGGGCTGGAAATGATTCTTCCAGACTGCAGAGAAGACAGTGGCCTGCCCGCCGGCCGGCCTGCCTGCCCTCCCCGAGGCAAACAGGAAATCCCAGAATTTATAGATGACCCCGTTACAAGGCAAGCACTGCGGCTCCTGC
chr12:116601519_1_chimp	ACTGGCCGCTTGACGGACACCAAGTGGTAGTCATATCTGAGCCCCAACTCACTGGCAGCAACATCTGGTGAGTCTGACAATACAAACGCTAGGCAAATTAACTCCTTCACTACTGGCACAAGTTGAGCACACTCCAAGAGTGGGTTTCCTCTCTAGAAAAGCTCTTTTTCCAACCCAAAGGGCATAGGAAAGTGCATGGTGGGTCTCAGGCATGGTGACTAATTGGGGTGACTCACAGCTAGAGGGAGGTGGATCAGGAAACAAGACTCAGGCCAACTTAGGCACCACTGCGGCTCCTGC
chr12:116601519_2_chimp	ACTGGCCGCTTGACGTGTAGAGAAGTGTTTCAATCCAGTTCAGTGGGCCCTGGGGAGCCATAGAGGATTCATAAGCAGGGGAGAAAGATATCCAGAAAGAGACTTCAGGCAACACCATGAGGGGTAAATGACAGCTAGGACTACAAAGCTCATCCTGTGCCACGCGGCCTAGAGTTAGGGTGACCAACTCTCCTGGTTTGTCTGAGACAAAGGGAGCATCTGGGACATAGGATCTTCAGTTTTAAAACAATGAAGTCCCAGGGTGACTTGGTCACCCTGTTCCAGCACTGCGGCTCCTGC
chr12:116604478_1_chimp	CTAACTGGCCGCTTGACGTTTATCCTTTTTGTTTACTTATTTCTAATCGCCAGAGGGGTCATTCTTTCGCACAAAATCTGAAAAAGCAGACAGAAGTAGAAAGAAAGATACAACCAACCAAATAAACAAAAATCCCACGACAAATTCCAAGGTTGTTTTTTTTTTTTTTTTTTTGCTTTGTTGTATTTTGTTTTGGAAGGATTTTCCTGGGCAGTTTGACAGCACCGTTTCAGCGATGGGGGCCCAATGTTAGTGACAGTTCCCCAGGGAGCTTGTTAACATCACTGCGGCTCCTGCGAT
chr12:116604478_2_chimp	ACTGGCCGCTTGACGTGCAGAGTCCCCCAAGCCTGCACCCTTGAGAGTGGGAGTTTGTAGGTCAGGGGGGTTGGGTCCCCCAAATCTGTGTTTTTAATAAGCCCTTGGGTGACTCTGAGGAGGGTGGTCATCGGACCACACTTTGAGAAATAATGAGTTTCAGATTTTTCAGACCCTCAGCAAACCTGAGATGTGAAAATCCAGATTTAAAACAAAAATCGGGGGCTAATGATTTGTTTTCTGGAAGGGCTCGGCTTAAATAGGCATTTCCCTTAGTGCCGTTAACACTGCGGCTCCTGC
chr12:116615075_1_chimp	ACTGGCCGCTTGACGATTAGAGAGTTTCAAGTATCAGTTGAGGCCAATGGAAGTAAAGGGTCAGGAGTTCTGGCTCCCCACATTCAAATGAGCCAAGGGATGACCTCAAACACATCAGTTCGGGGTTTTATTTTTCCAACATGCTCTGCTGAATAATTGAGCTTTTCAGACCTCTCTGGAACAGATGCTGGTGTGAATAAAGCCTTCCTTTGCTGGAGGCACAACAGAAACACCCCCTAATGCCCAGCCAACGCGCCCACAAGATTTCAACTATTATTCAGGCCACACTGCGGCTCCTGC
chr12:116615075_2_chimp	ACTGGCCGCTTGACGACAGGAGGTATTGCAATTAAGAGATGATTGTCACCAACCCTCTTTAACAGCAAGCATGTCCAAGACGGAGGCTCCGGGGGAGGGTGGCTCTCGGGGGCCACCATCGTCAGGGTTGGCAGGTTTCCACGCTGGGAGTGAGTGACCAGGTCATGGGTGGATTGACACACAAATATTTTCTTTGGCAGATGGGACACAGTGAAAACAAGGTGAGGAGACCTGGGATAAGAGGTGCCCCTAAGTCTCCCGTCCGTTTCCCTCTCTGTAAAATGGCACTGCGGCTCCTGC
chr12:116630712_1_chimp	TAACTGGCCGCTTGACGAGTAGCATCCTGAGGTTAAAGCAAGGTGGGGAGATTTTGACTGCAGGGTTGAAATCAGAGAGTATGGCTGAATCAAGTTGAAAAGAGACAGAAGCAATGCCTGGGGATCAAAAGAGGCAGGGAGTGAAAAAATCAATCCAGAGGTATCAGGGTCCAGGGAGGAGGGCATGGAGCCCTCCCATTTTAAGCTCTGAAAATCCCACGTCTGGGGAACTCCTCCGTTCTGGACACACACGGGCAGCTGGTCACCTTCCCAGGGAGTGGGGCACTGCGGCTCCTGCGA
chr12:116630712_2_chimp	AACTGGCCGCTTGACGATGGGTGGCCATAAAGAGACTGAACTCAGAAGGCAGCTGTCACCATCCTATGACTTTGGTCTGTCACCTTCACGAACATTCAGAATACTTCAATAAAATGGCCCGTCCGAAAGGCCTGATCTGTCTCCTTCCCCGGGAGTCCCGGTTCATTTCCTGAGAGATGACTTTATTCTCCATTTGTTTTCACAGTGGTCTCTTTAAAGTCTCAGCTGTTCCAGGGAGAGTAAATAGGTTTTAAAATTAATTATCAATTAAAGCGAGGTTAATTCACTGCGGCTCCTGCG
chr12:116642338_1_chimp	TAACTGGCCGCTTGACGGGTTTTTTTTTTTCCTTCAGTGAATCATGTTTGTTCATCTTGCCCACACCATGAATATAAGTTTTTTAGTTTTTATTTTGCATTCCCCAAATTATCTAACAATAAACACTGCCATAAACACAGCAATAACCTCTGATAAACAAAAATGAAATGCTTCACTCATCTCCAGAAACATTACTCACTAGAGCAGCAGTCTTCAAACAGTCTGTAAGTAGCAGAACTCTTCCTTTGATTGGCATAGCATTCAGATGAGCTTCAGTTACCTACACTGCGGCTCCTGCGA
chr12:116642338_2_chimp	ACTGGCCGCTTGACGGAAAAACTAACAGTGGTAAGACTTCAATATAGAGAGCTTTGTTCACAGTGAGTGAATCGTAGCTGCTGCTGTTGAGTTGCAAATAAACCAGGTGTTACCAAAATAGTAAACAAGCAGCTTCAGCTTGGGTATAAGCAGCAGGACAAAAAGGCTTTTGGATTAGGGAAGTTATTTAATGCAGTAAAAATTATGTTTTAGGCTTATCATCAAGCACAGAGGCGATAGTGTTCATTGACTGGGAGTGGCTGCTTGGAGTGCTGGGTTGCTCTGCACTGCGGCTCCTGC
chr12:116658546_2_chimp	ACTGGCCGCTTGACGTTTTGGAATGGGGTAGGCTCACACACACTCTCTCTCTCTTTCTCTCTCACTCTCTCTCTTGGCCGCTGTACAAAGTAAATGTTGTTGCAGCAGCTGCCCTGGGGGAACAGCCCATTGCAAATCGGAGCTGGGGGTGAACAGGCTCCTCCCTGTTGCCGTGACCTTATTGCCATAGAGGCACCCAGACTAGGGACAAAAGTGGAGACACCCTTTCAATTGGAGAGAACAAAGAGCCCAGCACAGAACCTGGAACGGAGGGGTCCTCAGGAACACTGCGGCTCCTGC
chr12:116661914_1_chimp	ACTGGCCGCTTGACGGGACACAACAGGACACACTGTGGCTTCTCCTGGCTTTTTCAAAGTTCAGCCCAAGAGGAAGAGAGACCTAATTAATACCCAGGAGATGGTGGCGTCTATTTTTTCCAGCTGGGACAACTAAGGCCCCGAGAGGAGAAAGGGACTATCCGGGGTACAGAGGCCACTGAGTCAGAGCTAGGACCAACATACCACCAGCTCTCCCTCTTCGGCGCGGACCCCAACTCACCAGCGGTGGCTTCCTGAAGAGCTGGGTTAAGGAGGATTCTGAGGCACTGCGGCTCCTGC
chr12:116661914_2_chimp	ACTGGCCGCTTGACGTGCAGCAGAGCTCGCTAAGAGGCTGACGGGTAAGGGGTGCTGCGCTGTGAGCACAGGAGCCAGGTGAGTGTTGCCTGCCATCCCCTCTACCTCTCCCTCTTCTCTCTACCACCTCGGGTTTTCTCCATCCTTTCACTCACCCCCGACCCGCCATTGTTTCACCTGCCTGGAAATGGCACCCTTCGTTGAGAGTAAGGATAGGGCCTCTGCTGTGCCCAGGCCACGTTTCTGGGCCTCTTTTTTCCTCTCACAGGTCTGAAGGGGCCTCAGCACTGCGGCTCCTGC
chr12:116693231_1_chimp	ACTGGCCGCTTGACGATGAAGCTACTTACATATATGAAGATTGCTTTTAAAATTCAAATATAATTATTTTTTAAAAGGCATCCTGCGAGCTCTGTCTCTCTCCCAGCACTGACACTTCTGGGCTGTTGTCATGTGCCAGTGAGGTGCCTGTTGGCAGACAGCCCAAAGCACTTTGTAACATGCCCTCCAGATCCTAAGTGAAAACTGATCAAAGAATTGGCACCAGCAAAGACAAGACTGAAATCAGCTCTAAAAGGGGTGGGGTTGGACTATTGTCCCTCTTTGCACTGCGGCTCCTGC
chr12:116703272_1_chimp	TCTAACTGGCCGCTTGACGAAAATAAAAATAAATAAAGGAATGATAGACTTGCCAATCTGCCTTGGAGAAGCAACAGACGGCTAAATCGTAGGGTTCCTGGCATTGCATTTGCCCACATTTGCCAGCAGATGGCGACGTGATCCTGCAATGTTGCATTAGTGCAACCCCGGGCAATGAAAGGTCAGGGACAGGGCACCTGAAGCTGGCTACTTGGAGACTTGTGAACCTCATCTATTGCTTTGCAGAGGTCCGAACACCACTAAACACATTTGGGAGGGAGCACTGCGGCTCCTGCGATC
chr12:116703272_2_chimp	ACTGGCCGCTTGACGGAACAGAGGAAGGTCGACCAATGACGTGTTTAAAACAGCTGCAAGGATCGGATGAAATTTGCAATTGGCTTGAGCTTGAACTCCAGATAATCTCCAGAATAAAGACATGGGGGTGGGAGTTAAAACAAAGAACTTGATGCAAATTAGGGTCAAACAATGATCCCCTTATGGCACATCCATTCCAAGGAATATCTTCAGTCATTAAAAAACCAAGTGGTAGTCTGAGCACGGTGGCTCATGCCTGTAATCCCAGTGCTTTGAGAGGCTGAGCACTGCGGCTCCTGC
chr12:116708815_1_chimp	ACTGGCCGCTTGACGGCAGGAGGAAGAAGGGGGTAGCTGTGGGTATTTATTTAAGCCTTGGGTCTTCTCTGCACCAGCAGCATGCCCAGTTCCCTCTTCTGCAAGGGCTACTTTCCTGAGTCCCTGTTTACAAAATCACCCGGACCCGGGAAAGAGTCCTGATCTGTCATCCCCACCAGATGGTTCTCATCTATAGAAACAGCTTCATTGTTTTCAGGAGAGAGAGCTCCACGCAGGCACGGGGCCCATCATCTCTAGACAAGGATCACATTGAGGACAGAAAACCACTGCGGCTCCTGC
chr12:116708815_2_chimp	ACTGGCCGCTTGACGCTATGGCATTGGTGCCACCAAGTGGCACAGAAAGCAATTGTCGGTGTCTGTGTCACCCGCGCTGCCTTGCTCTCCACTTTCCATCTCTCCATCTTCTCCTCCTTCCCTTGAAATCGCACCGCAAGTGTCATTTGACTACACTGCCATCCTTCGAGGTCTGAAAGGGCTGCAGTGAGAAGAAAGGGCTTTACGATCACATGTGACTCGGCTCTGTAGTTCCTCCCCGTGCTAAATCAGGTCAATGAGCTGATTTGTGTCAAATAAATTAGCCACTGCGGCTCCTGC
chr12:116717314_1_chimp	ACTGGCCGCTTGACGGAACACAGAACAACAACAAAAATAATTTCCTTGAACATATTCAACTAGAATGGCAAGGCATTTTCCTACATAAAACATTAGAATGTTCCCATTACTCCAAAGGAATCCAATAAATAATTTTACGGTGAAAGGGCCTGGATCAAAACTGGAAGTGACACCGGCCCCCGATGAACACAAGTCACAGGTCCCTGTGCAGGTCCCAGGGCTGAGTCATCCAAGAACTCCACCACCACCGTGAGCCCGGCCTCCGGTTTCATCTTTCCGGAATGGCACTGCGGCTCCTGC
chr12:116717314_2_chimp	ACTGGCCGCTTGACGGACTGGCTGGAGGGGCCAAGCTGCTTTACAGAAGAGTTCCATCTGGTAAGCCCGGGTGGTGAGCGAAGCCAAAGATGACAACACGAGAAGTGGTCAAAGCCAAGGTTTCCTCACGCTGCCTTTGTCTTCTTCCTGCAGCCTGGCCCGATGGCTGAAGCTGGGTCCCAGGAGGCGAGTTCTTCGGCGGGGCCTCCTCACCCAGGCTGGAGCAAGTCCGCTGCACCCGTCAAGCGGGGAAGAGCTCGGGCGGGCTTTCTCCATAGCAATACTCACTGCGGCTCCTGC
chr12:116760099_1_chimp	ACTGGCCGCTTGACGCTGAGTCATGCGGGTTGTCAGGGAAGTGGGGGAAAGCTGGCAGTCACAGGCCTCACCCAGCTCCCCTGCAAAACGAAGGGCTGGTCTCACTCCCACCGTGCCCACCACAACAGCCCCCAGACCATTTCCAGGTGGAGAGCGATAGGGGCTTGAAAACCTGCCCCAGACTATCCGCCTCCCAGCTGCCAAAGAAGAGGGTTTAGTTCGTGCCGCCGCTGTGGAGTCTGCACACTGGATTTGCACCCTCCCCTGAGTTCTGGCCAGGAGGCTCACTGCGGCTCCTGC
chr12:116760099_2_chimp	ACTGGCCGCTTGACGTCTTACCCTGTTCAACTTGTTACACAGTTCAGCTAGAGATTTGCTTCTCCCTGTGGAGTTTTAGCCCTTGCTCCTACCCATTGGATCCCCGTGGTGCCAGACAGGAATGGGCTGCTGGGGGACCCAGTGAGCTCCCAGGGCCTTGCTGCTGCTTCCTCTACGCCTGTATTTTGCTCGGCTTTCCAAATTGACTCAGCGCCAGATAAAGTTGGAAACTTCTCCTGCAAACAGACCTTCAGCTTCCCCCGTGAGGGTGAGTGTTCGGGAGAGCACTGCGGCTCCTGC
chr12:116861223_1_chimp	TAACTGGCCGCTTGACGAATATTCATATTTTTTTTATATATATAGAGCTGTATGTAAATAGCATTGGGGTGTCTGTTTCTGCAGCTGGATTTCCAAAGGGCTTCCCCAGTCCCATTCTGTGTTTCTACGATCGCTCCAGGCGCTGTCTTTACTCTCCACTTCCTTCTCGAAGTGCCAACCGCGGCCTTTCAAGCTCTGGGCTCCCCCTCTGGAAAACGGGAACCAGCTTTCTCCAAGGACACAGGGTTTTCACCAACCTGCAGAAATAAAGATTGGTATTTTGCACTGCGGCTCCTGCGA
chr12:116861223_2_chimp	ACTGGCCGCTTGACGGTCAGTGCAGACAGCTGCTGGGGGTGACGTCAGTGCAGTGGGCCTCTGCACGCTCAGCCCCGGATGTCGGGAGGGGGAGGAGGGAGGGGAGAGCTACTGGATGCAAAGCTCTGGTTTTGGAGGAAGGATGCCTCAAAAGCTAGCCTTGGCACTCTTCCCCTTACCAGAATCTCTGTCTATGTAGCAGCCTTCCCCAAATAGACACTTGTGCGTGCACACACACTCCCCTCTCTGCTTTTAGACCTAGATATTTACATAGGCATCTTCAGACACTGCGGCTCCTGC
chr12:116864502_1_chimp	ACTGGCCGCTTGACGGACCCAGGATTTGATCAGGGCCTAGAACACACACACATACTTTTTCTATATTTGGAAAAAAGAAGCGTGGCTTAGGTGGGGGAAGGGGCCAAACAAGACCAAGGACAGTGATAAGCATGGCACAAACAGGGAAGCATGATGAGCAGGGAACTGTATCAGAAAGTTGTAGGAATTGAGGCCAGGTGCTATGGCTCATGCCTGTAATCCCAGCACTTCAGGAGGCTGAGGAGAGAGGATTGCATAAGCCCAGGAGTTTGAGGCTGCTATGGGCACTGCGGCTCCTGC
chr12:116864502_2_chimp	AACTGGCCGCTTGACGCTATATTTTATATATATAGGGTTTCTTTCTTTCTTTTTTCCAAGCAGCAGTAGTAATCGTGCAATTTAAAACTATTTTTAAAACATCAAGTCCATCAACCCCTGTGAGCCACTGCCCCACCCTTGGGATGTGTTCCCTTAAACTTGGCTCATAAAGAATTTTCTCAGATGCTAACTCACGCCAAAACTCGTGGCTGAAGTGATTCATGAAATACCTTTGAAAAAATGTCCCTGTTTCCATTTTTCATCCACCATGTGAGGGGGAGGCGCACTGCGGCTCCTGCG
chr12:116880529_1_chimp	ACTGGCCGCTTGACGCGGGGGCGACTCAGGAACGGCAAGAGGCTTGGAAGGGGACCGGGGACCTTTCTTGGAAGTGCGACAGATTTTAAGTATTTGGCGTGGCTTACAACTACATTCCCATAGCAGGCACACTTTTTACTTGCATTGTGTGTTTATTTGTGGGGCTGGTGGGGATTATGGAGGCTGAAGTCCTCCGCAAGCCACTGAGCTATAAGTGAGTAGCAAGATGCGCTTAAGCACTCGCAGAGATGGGGGCAGAAACGGTGGACCTTACACTTGGAAGGGCACTGCGGCTCCTGC
chr12:116880529_2_chimp	AACTGGCCGCTTGACGAAGACTGGGGACTGGGTAGAAGAGGAGAGGTGGAGATGCTTGCAAGAGAAGAGAACGGAGGAAGAAGGAAAGGGAAAAGAGAAAGCCAAACTTGCCACTCTCCCGCTCCCGGGCCAGCCCAGCGTCTCCAGTGCCCAGCTGCCGCGCCCTGGCTCTCGCTCGCTCGCTCGCGTACCTGTTGCTCGCTCCGGCTGGGTCTCGGCTCCGGCCCCACCAAGAAGCCCCGCGTTCCTACAAGTTCCGCCTGCCGAGCAGCCAGGCCGCCAGCCACTGCGGCTCCTGCG
chr12:116924785_1_chimp	ACTGGCCGCTTGACGTGTTTTCAACCACAGGGCCGAATATGCTCACAACTCTCTCTCTCGTAAGGTGTTTCTCAAATGATATTTCCAATAATAACAAACTGAAGTTGATGAATTAGTTACTAAACCTTGAATTTACTCTGGTTTGTCTGGTGGAGTGATGCCACTCATTTACCTGCATTCTAGTATCCTCCTCAAGTAGGGGAGAGGAAGTAGCTTACCTAGACTAATGTCTCTGGAGGTGTGCTTAAGAAACCTTGGGAATATATTGAACACAGGACTATCATGCACTGCGGCTCCTGC
chr12:116924785_2_chimp	ACTGGCCGCTTGACGGGTCATGTCTATCGCTTTGGTTAAAAAAAAAAAAAATTGAACTTTTCAAAAAATAGATTCTGAAATGGAGATTTGCATGTAGGTGGTTTAGTGGGTTTTCCTTTCAGAGAGGTCCTGAACTGAGCAAGGGGGCCAGGCCTTTGTACCCAGCCATGGACTAGTCATTGGATACAGGCTGCCTTAGGGGGGTGGGAGGGGATGCAACCTGGGTGAGGCAGCTTGTTTGGCCAAAGGCATTGCCTAGGAAGGTTCTCAGCTGTGAGTCAACAGCACTGCGGCTCCTGC
chr12:116926565_1_chimp	ACTGGCCGCTTGACGGCCTGACATTAAACCAATGACTTTCCATTATTTTTTTAGGCAAGCACCCCTGAGCCTTCTAATTACACTTGCAGATTTTTTTTCCTGTTTTTTTCTGTATGGTCAAAATTTCTCTCTTGATTTAACATTCTGTTCCTTCTCTTTGCCCACAGAGAGCTGTCAGCTCTTACTCTTTTTTTCCTCCAGAGATCCCTTTTGGCCTTCATCCTTTGCACTGTTTTTGCAGTTAAATACCACATTTCCTTTTTATGCTCTGGGCTGTCTTTTAGCCACTGCGGCTCCTGC
chr12:116926565_2_chimp	ACTGGCCGCTTGACGCCCGAGACTCCTAGATGAACAGAAACTTCATTCCAGAAAAATCTTTACTGTGAGTCTTGGTAGGGTCTAAATCAGTGCTTGGACTCCCTTAAAAACACTGAGGTGATTTTTGTTTTGTTTTGAGACAGCAGCCTTGCAATACATAAGACCGCTGTATTTGAGTGGTGAATTAACAATTCGCTTGTAAGCAATAAGTCACTGATGTCAGCCAAAGCTTATTAAAAATGGATTTTATTAAGTGAGTGCTGTTGGGACACAGAGTGCAGCTTTCACTGCGGCTCCTGC
chr12:116933401_1_chimp	ACTGGCCGCTTGACGCAAAGAGTTTATCAGAGAAAGATAGAATCTAGTGGAAGAAGAGATCCCCTTTTGGTACAATGGGGCTGCATTACAGGGTAGATTGGTTATGCTGGTGAGATTATTCTGCAGGTGTGAACAGTTTAATTTGCAACACAGTAGTCCAATTGTCCACCAGAATTCTTCCCTCTATGGCCAGTTGGATTTGGCTTTTTGTTGTTGTTGTTAACCCAGTTTTTAGAGCACATATATAAGAATAGAAAATATTCTTAAACAGAACCCCATTAGTGTCACTGCGGCTCCTGC
chr12:116933401_2_chimp	AACTGGCCGCTTGACGACAGTGACTAAGTTAGCTGTGATCTGTGAAGTCAGGATTTTTATGGAGCTCTTACATGAGAATGACAATAGATGGCCAGTAGTTTGTAGAATTGGCTTTGTTTCATCAATCATTAAAATTAAAACCACAAAGTAATAAAAATAAGTAGCACTTTCATTTGTTTCTTGGGGTGTTTTTATTTTGAAACGGAGGAAATCCTTCTGTGGAATGTCCTGCTGCTTTATGATTTTATTTTAGAGGGGCTTGCTTTTTTTCTCTCTCTCCATCTCACTGCGGCTCCTGCG
chr12:11695295_1_chimp	ACTGGCCGCTTGACGCATGGAGAAAGTTGGAGCCAAGAACACTGAGGAGAAGAAGGGAGTGACAGCAGCAAGGACCATTGCTGTTAGGAAGGGAATTCTTTCATCAGACACTGGAATTCTCCTGCCAGGCACTGGAGTTTGCCCTAGCTTCTGTCTGCTTTTACTGGATCCTGGGTCCTCCAGCTGAAGTGAGTTGTATTACAATCCCTTCCAGTTTTGCACTTCAGGGAAGTGAAATGGAGCAAATCCTAATGGCACAGGCTGGAGGGAGAAGGACTAGTTTCTCACTGCGGCTCCTGC
chr12:11695295_2_chimp	ACTGGCCGCTTGACGTTAATGTGACTCAACACCTGGCAAGGCTGTCTTTTTCTCAACCGGGTTTCATCTGTTAGTTCTGCAACATGCAGAGTCAGATTTTGAGGAGTTTCCAGCTCTCGCCTTCATGGCTGTCCTTGTGTTTGTGTTTGTGTTCTCCAGGCGCCTCCTTCTCCACTCTTTCTCCAGTGCTGGAGACCCAGGGGTGTGCATCCTGGAGGATTGTGAGGAACCTCAGCTGCTCCCCTCATCCTCTGACCAGGCGGTGGGCTCAGGGAGCTTTGGAGTCACTGCGGCTCCTGC
chr12:116958668_1_chimp	ACTGGCCGCTTGACGTAGGGAGAGGCACCTCATCCAGGCTCAGCGTCAGGCTAGCTTCCTGCTGGGAAATGACTTTCAACCTGAATCCAGAAGGATGAGTAGGACTTGGCCAGGTGGAGTTTTATATGGGGCAGAGATGCTGCCCTCCTCGCTCCCCAACCAGTAGTGGTCATGAATAACTCATTACTGCATTTGTTTTTCTGGTAAGCTGGATGAAACACAGCTTCAGAATCCTTCTCAACACAGAGCTCTAGGCAGCCACTACCATGTACTGGATTTGACACACACTGCGGCTCCTGC
chr12:116958668_2_chimp	ACTGGCCGCTTGACGCAAACGAAACCATTTGCTGTTCCTGGCCTGGAGCCTCATAACAGGGCCCCTCTTGGCTGCTCTGGGTGCCTGATCAGAATAGAACTGTGACTTGGTTTGGGAGTGGCTGTTTGTGTATGATCCTGTAGAGAAAGAAGTCTTGCTAACGGTTCCATATGTTCTCCTGCATCCCCTGAGAAGCAGGCATGGGAGGCAACAGGTTGCATCTGCTCAGCTCCCAGTCCTGCTCCCAGCATACTGAGCCTTTTTTGTTGGCTTCTCACCTTCCAGCACTGCGGCTCCTGC
chr12:116982698_1_chimp	ACTGGCCGCTTGACGTTTTATTGCATAAAGTTCTGTTGGAAAAATGATGCCAGCAAAGCCAATACTTGATTAATAATGAAAAATGTGTTTATAGATAAACTCCATGTGTGCTTAGAGTGAGCTGTGGTTAAATAGCTTCCACGCTTGGCAGCACCCAGGGTGAGTTTGATGGTGTACGTCAGTTACTCATTGAGCTCATAGTTATTTTATGCACTTACAAATGCAGCCACTCATCCTGCACTTTTCCAGCTAAATTCCAGCCCAACTTCATGACGTACCAAGTCACACTGCGGCTCCTGC
chr12:116982698_2_chimp	ACTGGCCGCTTGACGTGACATACCAAGTGGCTTTGGACCAAGTTGTTTAACCACTCGGTGCTTCTGTTTCTTTTCTGTGAGAGGAGTAAAATGGTGCGCCTCCCAAGATGGAAGTGAATGCTCAGTGAGAGGAGACACACGAGTCTCTGAAGACTCAGAAGCTCTATGCAAATGGGAGTTTTTTTTCTCTTTACTGTTGTGATGTCTCAAAACAAATGCAAACAAATGCAATGCAGAGTGTTTGAAGGAAGCCCATGTTAAGAGCAGACATCTTGGCATGGGAGACACTGCGGCTCCTGC
chr12:117034273_1_chimp	ACTGGCCGCTTGACGTTTCAACATCCAAAAGCCAACCTTTCCCCTTGGTAATACGGCGATATTAGGAGTTCAACCCGATTTCGACTCTATTCCTGGCAGATGGCTGAAGAGTATGGACAGAGGTGACCTCCCCTGGCGTCCAGCAGGCTGAGGATGCCGCCCCTGCTCAGTCTTCTCCACCCACGGCCTGTGGCCCTCAAAGGACGAACTTATCAGCTTCCTTCAAATATTTGACTTAGTGTTGATTTCTGCCTAGTTCCTTTTAGTCACTGGTGTCATTTCTGACACTGCGGCTCCTGC
chr12:117034273_2_chimp	AACTGGCCGCTTGACGTGGAAGGAAGGCTGTTAACCCGTGTACGTGGTTATCACTCACCTGCTGACCAGGTTTCAGGGCAAACACATCACCTCCTTCAGGCTGCTAGAGTTGAGGTGCCCCAGTCATTCCATTCCTGTCCCCATCCAGGGATGAGAGGGGCTTGCTGCACTTGGGACAGGGTCTGTGAGGCCAGAAATCCCCTCGTGGGCACGCCCCATCGGCCAGCAGATAACAAGAGCCATTTCTGAACCACCTGCCTCCAGCCCGAGGCACAGACCGCAGTGCACTGCGGCTCCTGC
chr12:117045361_1_chimp	ACTGGCCGCTTGACGATTAAGAAAACTGTCGCCAATTGAAACTGGAGTGGGACAGGGAGCAATTTGAACAAGGAGAGTGTAATTAAATCAAATGGGAATTTGGCCCGACAACCCAGCGGGGGATCCCTGCTCTCCCCACCGAGGTCACAAGCCCTCTCCCGTGGTGGTTAGTCTGCTGAGTGCAGAGGTTTCACCCAAGCCAGAAGTTTCCCCCTGGGCTCCAGAGGCAGACAGATAAAATACACGTCAGGAAACCAACCGACCACAGCCCCTGCCCCTGGAGGCCACTGCGGCTCCTGC
chr12:117045361_2_chimp	ACTGGCCGCTTGACGAGGCCCGGGCCGGTGGCCTCATGTCCCTCAAGGACAGGCTTGGGGCACAGAGAGCAGGATCCAGCATGAACACCCCTCCACTCCAGGCTGGGCAAACACAAAGCCGTCAGGGTGTCTGGAGACGCAGCCACTTTAGACACACAGGGGCAAAGGGCTGACTGCATCAGTGGGGCCATCCAAACCCCTCAGGGAACACACGACGCCCAGGTGGTCACCTGCCTGCCTGAGTGGTCCCCAGAGGCTTAGAGCCTTAGGGCTGGGGGCTGGTGGCACTGCGGCTCCTGC
chr12:117060172_1_chimp	ACTGGCCGCTTGACGAAATTTTCTAATAAGTCTTTAAAAAAACAAAAAAGAACTGCTGTGCTACTGCACTATGACTCCATTTATGTAAAGAACAGAAAGTGACAACACGAACCTCTGCAGTCAGGGTGGTGAACCGCCCCAGAGTTGGGGGTGATTGAGAGGGAATATGGGGGCCTTTTGGGAGCCGGGAACATTCTGTTGCATGTTCCGTCTGTCAAAGTCCCTGTGTGTGTGACACATGCTTTTCTGTATGCAGGTCACACCCTCACTGCTCGCAGACAGCTCCACTGCGGCTCCTGC
chr12:117060172_2_chimp	ACTGGCCGCTTGACGGATGCCTTGCCCTTTTTCCTCATTAGTGGGAGGCGACCACAGGAGGGGACAGAATAGAGAGACCAGAGCCCTGAATGAGTCAGGGTTACCAGGGAGATGATCTACGAAATCACGATCGGATGACAATGACAGCTATAGCTCACAACCGTGCAAGCGACTTGGCCGGAGCCACCTCGCTTCCCAGAGAGCCCACAAGGGCTCCTATTATCCCCGACGCTTCAGGCTCAGCACAGACAGGTTCGGCGACCTGCCCCAGCTCACCCAGTGGGGCACTGCGGCTCCTGC
chr12:11707325_1_chimp	ACTGGCCGCTTGACGCTCACCTGCTAGAGGTGGTCTCCTGGCTTGGAATGGGAGCACGCCTGTGGGAATCGCAGCGCTTCTCTACCTGAGCTGGATGTAGATTGTTTGAAAATCCTAGTTGTGCACGGCGTTTCCATCGATCCCTTTCATGCTCTCACTTGTTCCTTTAGTTCCAAATAGCAGGCTGGTGTTGAGAATTCTGTCATCGTGGGGCGTTTTTTTCTAAACGTGAGAAATGTCGGAAGCATGGGTGTTCTCAGATTGCTTTAGCCACTGATGATTTTCCACTGCGGCTCCTGC
chr12:11707325_2_chimp	ACTGGCCGCTTGACGCTTTTAGTGTAAGCAAAGAATGATTTTCTTCTCAATTTCTCCCCTCTAACCTCCTGCATGTAGATTTATGGATTCTAATCGGGACCTTTCTTTGATTCAGTGCCAGGTACACAGGCCCCGAGTCGTATGTGGCAAGTGGCCAAGGGGATCGGTCCTGGAGAACGTCATGGCGGACAGGCATTGGCCATGGAGTGGTGATCCCTGGCTCTGGTTCTTCTCTGTCCAGTGACCTGGCATGTCACCTCACAGGGCCATATTTACCTGTTAACTCACTGCGGCTCCTGC
chr12:117091734_1_chimp	ACTGGCCGCTTGACGCCTGGGGGCAGCCCACCTAGATTCCAGAACTTTCCACATCACCCAGAACCAATCCTATCTGCCTCAAGGTTCAGTTCTCCCCTTGCCGACTCGGTAAACAATGTGTGGAACTCTACTGACGAGGTTGTGGGGTAACAGCATGGCCTCCCCCAGATCACACAGATGTGCTGACTCTCAGAGTCTCAGTCCAGAGCATGTGGGGTTCTCGGCATGTGGGAGAGGCGGTTTCTCCCGGCACTGCACTTGGCAAATCCCACTAGAAGGCCTGGTCACTGCGGCTCCTGC
chr12:117091734_2_chimp	ACTGGCCGCTTGACGTTTGAGTCTGGATTCCCTACCCAGCAACTAAGTGACCTTGGGCAGTCATTTCCTGTGTCCAAACCTCAGTTTGCCCATCTGTAAACTGGCAGCAATAGTCCCACCCTCAAAGGGCTTTTCGGCAGATCAGATGATTGACAAGTGCTCAAGAAAGAGCAGCTGTCGCCTCATTCACAGCTGGCTGCGTTTTTTAAGGAGCGGAACTGGTGGCTCAGAGAAGGACACAGCCTGGATGAGACATCTGAGAGAACTGGCACAGGATGGCTCCAGCACTGCGGCTCCTGC
chr12:117099529_1_chimp	ACTGGCCGCTTGACGCCCGGAAACCGCCGGGAAGGGGACCCCGGAGCCCACCGCTCTGGGTTCCCCGTTCGTGCAGCAGTGGCCACGTACCTCGTCCCTTCCGCACCCCTGCTGGATCTGGAAGGAAGCAGGTGTGAGCAAATCTGGGGGCGTGGGTAGGAGGGGTGGGACCCCTGGGAGGTGCTATGCCCACTCCCAACCCATCCCACCTTACATCCTCCAGATCTTAGGAGGGAAACTCCACTGAGATAGTCAAGGAAGTCAGCGAGCATGAAATAGCTCTATCACTGCGGCTCCTGC
chr12:117099529_2_chimp	ACTGGCCGCTTGACGGGAGAACAACAGTAATAATAATCCTATTTGAAAATGCACCATGCGCTTTGGTTTTTTCCAGGAAAGCCCCAGCACCTTCTGAGGTGAACACACCCACGTGGCGGCCCGTGTGGGCCCTGCACAGCCCGGTGGCTGAGAGGCACCTCAAACTGCAGGAGCGGGCTGGGCGCATGGCTCACGCCTGTAATCCCAGCACTTTGAGAGGCCAAGGCGGGCGGATCACTTGAGCTCATGAGTTCCAGACCAGCCTGGCCAACATGGTGAAACCCCCACTGCGGCTCCTGC
chr12:117111733_1_chimp	ACTGGCCGCTTGACGAGATGATAAATATATGTTGGGGTTCACAGTTGGTGCAGTTGATAATTTGGGGCTTACTTGGGAAAGCAGGCAGCAGGCACCTACCATTTTGACCCGCTGGGGCAGGCAGCCGGGGTGGGAGACTGTAGAGGTAAGAGGTGGGGCCTGGAGCCCTGAGGCCCCCCAGCCCTGCCTCGCCACGCTGACTCAGCAGAGCTCAGAACCCACTCTCCGCTGACAAGGCAAGCGTGCTCTTCCCAGCTGGCCGCTCTCAGCTGTCTCTTCAAACCCCACTGCGGCTCCTGC
chr12:117111733_2_chimp	ACTGGCCGCTTGACGTCCCAGGAGGGCTGCGGAGAGCAGACACGGGAACCACACCTGGCTTCCTACCTTCATGCAGGAAAACAAGGAGTGGGATGTGAACAAAAGGCGGGAGGCTTCCCAGCTGCCCTTTAAGTAGAAGCTTCATCTGTGCCAAGGAGACCGTGTGGTTAGTGGGTAGGGGAGAAAAATGCTTTGAGGGTTTCTGGGTCCCAGCTGCCTGCACAGGCAGGTGAAAGTCCTGCACCAGGTTCGTTGTTTTGACCTGATATAGGACCCTTCTAGGGGCACTGCGGCTCCTGC
chr12:117141984_1_chimp	ACTGGCCGCTTGACGGCCATTGTTGTTTTTCGGGTATATTTATTACAGAACTAGCGTAGCCCTAATACAGTCATTGCTACGTGGCCATAATACATGTATTCTATAATTGCGCCTAATTTTATTCACCGAAGGGATGTCCTTTACTTTCAAGATTCTAAATTTTTCAGAAATGCAACACTCAAGGTTAAAGTTGCTGCTAGACCAAGGCTAAACCATGGCGAGGTAGTTGCTTGCGCCGCAGAGTGTGGGTGTGAACAGCTGGAGCTCAGTGGTTCCTGGCGACTCCACTGCGGCTCCTGC
chr12:117141984_2_chimp	ACTGGCCGCTTGACGAGAGACCACCTGTATTCCACATCCGGCTTCCCACCCACGCACACGCAGTATGACCTGGGTTTCCCCTTTATACAGTGGAATGCTAAGTGCCTACACCCTAGCCGGGGTCAGCCAACTATGGCCTGTGGGCACCATCCCACCTGCAGCCTGTTTTTGAGCTAAGAATGTTGTTGACACTTTTAAAAACAGAGAACATGTGACAGTCTGTACGTGGCCTGCAAAGCCTAAAATCTTTACTATCTGCATCTGCTTTATAGGATTGCTGGGAGGCACTGCGGCTCCTGC
chr12:117155250_1_chimp	ACTGGCCGCTTGACGGCCCTAGGCTGGCACCTGCCGGGGCGGCAGTGGCCCAGACGCCTACCCAACCTTACTGCACACTTGCGGGCTCTCAGGTGCTCCCAGGGCCGGCGCAGTGGGCTGCAGTTCCCAGAGGTGGCCACACGAGGGCGTCTCCGGCGTCAGCCGGCAGCCACAGCCTTGGGAGGCCAGGGAGCACTAGGGGGCCCCCAGGTGTTCATCCGGTTCCCTTCTAGTCTGGGAGGAGCCGAGGGCAGGGTCCAGGAGGCAGGACTTACAGGAATTTGACACTGCGGCTCCTGC
chr12:117155250_2_chimp	ACTGGCCGCTTGACGTTGGCATAGACAGTGGCCAATCAGATGTCCGGGCTGTGGGAGCGGAGGCCCTGGGGGAGGGCGGGTGTGACTACTGACCCCTCGCCAGGGCGGCACCTGTGCAGACCCAGCCACGTTTAGCTGACTGTGGGCCCGAAGGAGGCCGGCCATGGGGCGTCGGCCGCCTCTGAAGGAACCGATGGCCCACGCCCACAGTACCTACTCGAGGGCTCAAACGTGCGCTGAAAACACGCCCGCGGGGCCACTGGCACAGGCGGAACCCGCCGCTTACACTGCGGCTCCTGC
chr12:11718261_1_chimp	ACTGGCCGCTTGACGTCAGCCCAAAGCCTCACCCCTTGCCTGACCACACCCCATTTCTTTTGGCACAGCTTCCCAGACTTACAAGATGTCTTGAAGTGACTGAATGGAGTTAGTGTTCGGCAGGACTGGCTATGTAACTACTGGGACTTGGTGCAGAATGTAGATGTAGGGCTCCTTGTTCAAAAATTAGGAAGAATTTCAAGATAGCCACAGCAGAGCATTAAAACAAACCCAGGTTGGCTAGGTGTGGTGGCACACTCCTGAAAGCCTAGCACTTTGGGAGGACACTGCGGCTCCTGC
chr12:11718261_2_chimp	AACTGGCCGCTTGACGCGAGGCAGGCGGATCGCTTGAGCTCAGGAGTTTGAGACCAGCCTGCGCAACATGACGAAACCCCATCGCTACTAAAAAAAAAAAAAAAAAAAATTAGTTGGGCATGGTGGTGTGTGCCTGTAGTCCCAGCTACTTGGGAGGCTGAGGTGGGAGGCTTGCTTTTAAGCCTGGGAGGCAGCCTGGGCAACAGAGTGAGACTGTGTCTCAAAAAAATTCTCAGACAAGCACAGGACCTCTGTATGACTACACAGGTCACAGGTCGCACACTCCACTGCGGCTCCTGC
chr12:117236454_1_chimp	ACTGGCCGCTTGACGAGCATAGTGGGGAACTTAGCGACCATAATTGTGAATGGCAGTATTAGAGTCTGGAGTCCCACTGGCCCTCCATGGGCAGATCTTGCCCTGTCTGGGAACTTGCACGACTGAGCCTTCTCAGAGCTCACACCAGTCTTTGGTTCCTGGGGAGCAAAAAGACAACACCTCCAGAGAGCTGCAAGAAGGAACTCGCAGAAGCCGGGGCCAGCAGGGGGCGCTGTGGGGTTTCTAATTTGGGAGCCTCCTAAGTCTACCCAAAGGAAGCCTTTGCACTGCGGCTCCTGC
chr12:117236454_2_chimp	ACTGGCCGCTTGACGAAAGGCCCGCAAATCAATTCCCGCTTTCTTCCCAGATCATCACGATTTGTACAAAATAGAAATGCAGAGGACCCAAACTTGCTGAGCTAGCTCATGAGCACAGCCACCTCCCCCAAAGTCCTCTTGAACGAGGCAGAGGGTGGCCGTGCAGACAAGGAGCAGGCATGGGAACGTGGCTGGCAGGTGGGCTAGAATACAAGGTGGGCCCAGGCTCTGGCCCTGCTGGGAGTTTAACCAAGGGGACTGACTCTGCATGCCGCTTGCTGAGAACACTGCGGCTCCTGC
chr12:11726028_1_chimp	ACTGGCCGCTTGACGAGTTGCTTCAAGGGTAGGCAAGAATTGTATATTAGCTATTTCTACATCCAGCTGTGTATCCGCAGTGCCTCTTATATTTGGCCTATAGTACATACTAAAGAAATGTTTATGTACTCTAGAAATGTACTCAAGAAATGACCAAATGAATGGATAACTTAGCTCATGAGAATTCTTAAGGGCATTTGAAATGGCAAGGGGTATGTTTGGAAGAAGGAGTGTGAGGAGCTGAAGGAAAAGAGGGGAGACCAGCTGTGTTCAGAACCCACAGTCCACTGCGGCTCCTGC
chr12:11726028_2_chimp	ACTGGCCGCTTGACGATTTCCTCAGGAAACAGTACCAGATATCCTTGGATGTGGGGAAATGATCCACTCTTGCAGTAGCCTAGGCCACAGGTAATTTTGTGTACCCACTGTGCACTTAGCTCATACAGTAGGTTGTAAAAATGAAAATGGCATGATTCCTTCATAATCTAGGTGGGGAGACACTATAAATACACAAATAATTTAAAAGTACAGGGCTGAGCACCGTAGCTCACACCTGTAATCCCAGCACTTTGGGAGGGCAAGGCAGGAGGATCGCTTGCCCCCCACTGCGGCTCCTGC
chr12:117364448_1_chimp	ACTGGCCGCTTGACGGAAATGACTCCCTTTCTTATTCCCATTTTACAGAGGGAGAAAATAGAGGCTCTGGAGGCAAAGTGACTTGCTCCAGGTCACCCAGGTAATTGGTGGTAAAGCAGATATTAGAACTCGGGACCCCAAAGTGGAGCTTTTCCTGCCTCCTCGCCGCTGTCTTGTGGAGAAAGAGGGAGAGTGAGGATGTCAGAGCCATCCGGGGAGTGTCTAGGGTTTGGGGAGAGTGGCTCCTGGTGTTTGGGGACCCCTACCACATGAGTACGGACAGTGCACTGCGGCTCCTGC
chr12:117364448_2_chimp	ACTGGCCGCTTGACGTCTCCAGAGATCCCCAGCAAGTGGAGGGAAGAGACTTTTACCATCAACCAGGTGGCCTTGGGACAGTCCCCAAAATGCCCCTTGGGTGTAGTGCCTTGGAAGCTGCTCTGGGCTGTCACAATAACCTGATTCCACCAGGACCTCTCTGGGGTTCAGGGGGAGATGAGGGTTGTGCCACCCTTCTCTCGAGCTATTGGAAGATCAAACCAGCTGAGACCCGTCCAGGCATCAGCGTAGGGCAGGCACTTCATAAATGGTCACCATGATAACCACTGCGGCTCCTGC
chr12:117408132_1_chimp	AACTGGCCGCTTGACGGAGTGCATTTCAAGGCTTAAAAATATAGCAGCCAGTTTTAAAACGCTGTTTTGAAACTCCCTCATTTTTTCGTATACCAGGAGCTTCAGGAAGTGGGAGCGGCCTGGATCTCTTTCAAACTCCGAGAGGCCTGTTCTTGGCTCCTGCTTCCAATTCCTCTCTGACCATTCAAACCTCCCCCCTCTTCCCCCAGGAGCTGCTCTTGATCTTTCCAGTGCCCACAATGGGCATTTGCCTAACAAAATACAGACCCTGCCCAGGATCGCAAGCACTGCGGCTCCTGC
chr12:117408132_2_chimp	AACTGGCCGCTTGACGAGTGGTGGTGCCAGGGCAGGCCTCACCGAGGGCTCGGGACTGCACAGTCTTGGCAGAAAGCCCCTTCCTACTGGGCAGGATGACTGGAATCTTCCCTGCCCAGGCCTCCTACCTGGCTGAGGCGGCTGAGTCCCTCCAAGGCTCCTCCTTTTCCTCCTCCTCCTTCTTCTTAGGATCCGGGCAGATCCTGAGGTCACCTCTGCCTGTTCTCCCAGAGGCCTGGCCTTCTCAGGCTCCTGGCAGCCTGGCACTGAGCAGGTCTGACCCCCACTGCGGCTCCTGCG
chr12:117487032_1_chimp	AACTGGCCGCTTGACGTGCAAAATGGGGCCAACAGCTGCTGCCTTTCTGGGTTGTCAGGAGAACCACATGAAATCAGGCATGTAAAGGTGTAGGCACCTCTCTATGCCTAGTACATTTCATGGTAACTTTCCATGAGATCACTGGCTATTATAAAAAGTTGTAAGTGATTAATAAAATAGTAAACAGACACACATACACTTGTACAAATATATATAAGTGATATATCTATACACATATCACAACTGTTTATCTGTCCACCCATCCGTATACTAATCTAAAATGCCCACTGCGGCTCCTGC
chr12:117487032_2_chimp	ACTGGCCGCTTGACGACTGATAGCCACCCATGATCTTTGACTAACATTTTTTTCTTCATCTGCTTAAGGCGACAGTCCCCGGGTAGCTGACTCACAGAAAGTCTGATTCACATGTCCGAGGAGGTCACCCAGCCAGTTGGCAGGAGGCAGCCCAGAATGAGTCAGGGCTGACCCTGCATCCCCCAGGTTGCTGTCCCAGGCAGGGCATTTGCTGTGGCTGCTGGAGCAGAGGTGGAGGAAGGGTGGGCAGAGCAGCCAATTACTCCATGTTGACATTTCAATATTCACTGCGGCTCCTGC
chr12:117495172_1_chimp	ACTGGCCGCTTGACGTTTAAGCATTCCCCACTTCTTGAAACTTAAATCCCAGTTAATTGTCCCATGCTCTTTCCCCCCCCCTTGAGTAAATAAATCACATTCCAAGTTACAGGTCGCACACTCCATCAAATTCCAGCCTCCGGCAATCTCTAACTTCCAAGTTGCTCATGAATCTAACACTCAAGATATTAAACCTTGGGACTCTGGGGCTTTATAATAAAAAATGCCAGGTTAGCTTCCTATAAAAATGGGACATGCCAGAAAGCAAGTGAGAAATGCCAGCTGCACTGCGGCTCCTGC
chr12:117495172_2_chimp	ACTGGCCGCTTGACGTCTGCCACCTGCTTAACTCAACGTGTGTCCAGGAAATGAAGAGTTATAGAGTTCCATTAAGTAAGGGGCTGGCTGGGGAAGGCTCACATCCTAGCCAGATAAGAAAGATGACCGTGGCCTGCCAGGCATCAGAATACGCAAAGACAGAGCCTAGCTGCCCACGAGGGCACTGAGCTTTTGTTAATGCAGGCCCTCCCTCCCCTCCTTCAGCCTTTGATATTGCTGCAAAGCTCAGAAGTGGGGAGGGAAAAAGGAAGCGCAGACTCTCTGCACTGCGGCTCCTGC
chr12:117523662_1_chimp	AACTGGCCGCTTGACGTGCAACTTTCATGAAAACCAGAGTAACACTTATCAGAATCTTGGCTCATGCTTGTCATCCCAGCACTTTGGGAGGCCAAGGCGGGCGGATCATCTGAGGTCAGGAGAACAAGACCAGCCTGACCAAAATGGCGAAACCCTGTCTCTACTAAAAATACAAAATTAGCCAGGCATGGTGGCACATGCCTGTAATCTCAGCTACTTAGGTGCTGAGGCAGGAGAATCGCTTGAACCCGGGAGGTGGAGGTTGCAGTGAGCCGAGATCACACCCACTGCGGCTCCTGC
chr12:117523662_2_chimp	AACTGGCCGCTTGACGATTGCACTCCAGCCTGGGCAAGAAGAGTGAAACTCTGTCTCAAAAAGAAAAAGGATCTTAATCTGGGGTTTGCAGACTACGGCCCATGGGCCAAATACAGCCCACTCCCTGGGTTTGTAAATGACGTTTTACTGGGACACAGCCCTGCAATTTCATTTGCAGATTGTCTATAGCCGCTTTCAGACTACAGTGGCTGAGTAGAGTAGCTGCTACAGAAACTGTACAACCCACAAAGCTGAAAATATTTACTATTGGGCCCCTTACAAAAACACTGCGGCTCCTGC
chr12:117527115_2_chimp	ACTGGCCGCTTGACGCTTGTTTTAAGTTGATTTTCCGGGCTGCTCAGGGCTCATTTTTCTTCATTGCTTTGGTTTCAACTTATCTAGCAGCTTTCTTATAAATTGGCCTAAATGCCCTGGGTAGATAAGTCCTCAGAGCTGTATGTGTTTGCCAGGAAAGAATTAATCAGATCTCCGAAGTTCACACAAATTTGGAATTTCTTGGAAGGATCTCAGTGTTCTTGTTTGTCTGTTCATTCATGCATTCATGCGACTATTTAATAGATGTGTGTGCCAGGAACAGTGCACTGCGGCTCCTGC
chr12:117564938_1_chimp	ACTGGCCGCTTGACGCCTCTGCATTTCCTTCTTTCTTCCCTCCCTTCTTCCCAGTGCGGGGCTGGGGGGCAGGATTTGACCAGAAGCAAACTGGATCTCCATGGGAACTGCGGGGGACAAATGGTCTCTTTCACAAGCAGCTCTGCTGTTTTCTTGAAAGATGTGTCATGGCCCCCTGTGAAGCAGTCACAAGCCTAGAGCCTGGCACAGAGCTGGAATCCGAATGCTGGCGTTCACAGGAGGGACAGGCAAGACCCCTCCTAGGGAAGACTGTCACGTCAATTTCACTGCGGCTCCTGC
chr12:117564938_2_chimp	ACTGGCCGCTTGACGCTCACTGTTCATTGGGCAATTCTAACCAATGGATGAAAATTTGCTCCGATCAGCTTCGATCTCTCATTTCTCCTGTTTTTTCTTGTTCCATACCAGCTAACTTTACAATAATCTGTCTGAGTAGGGCCCAGTCTTTCCTTCCAGAGTGCACATGGAACATTTTAAAAACCTGGCTCCTAATATCCAATTGAGGAAACATTAAACAAGCACAAACTTTGAGCCAGGTGCTAAATTACACAACCCGTTTCCCCTGAACAGCAATCTCTTAAGCACTGCGGCTCCTGC
chr12:11758366_1_chimp	ACTGGCCGCTTGACGTGTTGAGGAGGTGGCTTCCCCATGCAGGAGCCAAGGGAAGCAGGCATGTCGTTGTCTGTGTGTTTCATTAAAGAAAGGACCTAGGGTTCTGTCTGTGTATTATTGAGACTAATCTTCCTAAGTCACAATGGAAATAAGCTTTGCTTTCAAACGATCCCCTGTGATTTCCGGGGGCTCAGTTTTGCTCTAGGGCACTCCATCCCAGGACCTTTTCCTACCCACATGTCTCTCCCTCAGTCTGGAACTTTCTTCCCGGTCTCGCCTGAATCTCACTGCGGCTCCTGC
chr12:11758366_2_chimp	ACTGGCCGCTTGACGGTGAATCTCCTTCAGCCTTCCCCACTCTTCTAATACCTATCAAGTCCTCCCCTGTCCTTTGCTATCACATCAGTGTTCCAAAAATGGCCTCTCCTCACAGCTGCCCGTGACGTGCAGTGATATCACCAGCAGAGTTGAGACAAGGACAAGGAGAAGAGATATAATTCTCTGTCAGCGTCTTACAAAGCAGTAATGACTTCTAACAAAGCCGACCAGCCACTAGCATTTTCTACTTTGTTCCCCCTTAAGCCTTCTTTTGGGTGCCTTCACCACTGCGGCTCCTGC
chr12:11765741_1_chimp	ACTGGCCGCTTGACGCTGGATAAAAGGTACTTTGGTAACATACGTGCTTTAGGAACATTAATTTGTCATTTTATTTTCTTGTGCCCTCTTCATTTGAAATGCTGCAGCCTTTCTGCCAGAAGTCTCAAGTTTGTGTATGAGACTGAGGGGGAAACGAGAGTAGGTACCTTGTGCTGAGACTGTCCTGGGACAGTCCCGTGGTGTGTGTGAGCGTCTGTGTGATGCAGGTATGCTTATTTCTTCATGAAAGCCGCAGGTACTGGTTGCCTCTCGCAGGGTTAAAACCACTGCGGCTCCTGC
chr12:11765741_2_chimp	AACTGGCCGCTTGACGTCTTGGTGGCTCACAGGAGGTGATGAAGGGCAAGGGCAGGGGAGAATGAAGAAGAAGGAGGAAGGGGTGGGCCAGGGTCGGTTTCGGTGGGGTCCCCACTTGCTGGGTGAAAGCTGAACTGTTTATCCACACATCCCAGCAGCAGCAGAAAGCCAGGGGTGTTTTCAGGACTCAGCTGCCAAAGTTTCTTGAAGCAGCTCTGCTCAAAGGCATATGCTGGGCTCACTTCTGAGGGAAATTTCCTTTTTGGGGAAGTTGAAGCAAAGGAACACTGCGGCTCCTGC
chr12:117675560_1_chimp	ACTGGCCGCTTGACGGCCCACCTCTCCCAGCCTTCATCACAGAGATCGTCAAGGGAAGCCCCAAACTGATGTTTAGTCTTTGCACCATTTCCTCTTCCCAAAGTGTGCTGGGGTCTGAGTGAAACAGAGCCGCTGGCTCACATGGCCTCAGCCTCCTTGAGCGTGTGGGTTGTGTCCCCTTGAACTCAGAAGCCTTTACCCGGCCAAATCCCTCAGCATCTCATTAACTGTGTCTGGAGCATCTGGCCCAGCCAATTGGGAGGAAATGGTAGGGCTGGGAACAGACACTGCGGCTCCTGC
chr12:117675560_2_chimp	ACTGGCCGCTTGACGCAAGCTCCTCACAAGCCTGCACTGAGGACAGGCAAGAGCACACATTCTTGCAGACCGCCCTGTACAGCAAAATGCTAATCCAGTAACCATTTCCCCAAACAGGAAAAATGCCCAGTGGTCTTACACAGGGCTATGAGCTGTCCCTATCAAACTGGCCCTTTTAAATCCTTTGCTCTTGGGCTGATCCAATGACCCAAGAGGAGGCCTCCAGGAAAGACTTTTCAAAATCAAAGAATGCACAATGTTCTGGGGCAGCAGAGCTTACGAGCTCACTGCGGCTCCTGC
chr12:117684879_1_chimp	ACTGGCCGCTTGACGTCACTCTATTAATTCTACCGTAAGAGTTGATCGCATGTGTTCCCATTTTACAGAGGTACCTGTGCAAACAGGTTGTCAATTTCAGGGTTAGCCAAGGAGAATCAATCTTAGACTTGCAATCTGGGAGGGGAGGGGTAGGGGCTGGTCTCAGCCAGTTCTTTAACTGGACACTGACAATGCTGCCTCTGCCCCATGGAATAATCCAGAAGCCCATGGCTCCCTCTTCCAGTGAAGACCCACTGCACGGCACAGCCCAGCCTCCTCCACCATCACTGCGGCTCCTGC
chr12:117684879_2_chimp	AACTGGCCGCTTGACGCCCCTGAGCTCATCCAGACAGCGACCCGGACTTTGCCTCTTAGGCCTGATCTGTGTTGGCGTCCAGGCCCGTTGATTTTCCTGCATCCCTGTGATTAGTGACTAATCTTATTTTTTTGTTCCCAAACCCATAAATCAGTTACAGACCAAATATTTACACAGGCCATCATTTCCGACGGAACCAGAGCTCGTGACAGCCCTCATTATTAAAAAGGATGAGTGATTGGGGCAGAGATTTCACGGCCATGTGGCTGGATGTTTTCTTTTAGACACTGCGGCTCCTGC
chr12:117686959_1_chimp	ACTGGCCGCTTGACGTGCTGGGGCTGGCTGGCTGGCTGGCTGGGTACCCAGGGCTAGTTGCTTAACCTCAGTGAGCTCTTAGCTTCCTCGCTTGTAAAATGAGGGGCTTAGAGCAACTCATCCTTAAAAGCTTATCCACCCTCAAAGCGGCGATTCTGTGATGCTGCTCCCTCTTTTCCAAGCTTCCAGCACGACCTTGGGCAGGTCAGAATCTGTGTGGTTTCAGGTCTTCTTATTTATACAACAGGATAACCTCTCCTGCCTCTTTGTCTGCCCCTTGCTTCTCACTGCGGCTCCTGC
chr12:117686959_2_chimp	ACTGGCCGCTTGACGGTGGGGGCAAGTGAGTCAGTGTGAGCTCAGCAGAGAGTGCAATTAAACATCAGCAAGTATGATCCCACCAGTGTGGAATTGCTAATAATTCAGTCGTGGCTCTCCTACTGTGACTCCAGGAAACAAAGTCTGAATCTCTTTTTCCACGAGAGTTTGAAGAACTGTTGCCTGAAATTAGTGGGTTTCTTCAAAGCCAGGCTTTTGATGTGCTTTCAACTTTTGCATCCAGCATGAACTTGTTAGGGTAGAAAATTTGCTTATTTGCGATCACACTGCGGCTCCTGC
chr12:11771706_2_chimp	ACTGGCCGCTTGACGGATGGTCAATCATCCAATTATATTGAAAGCCCTTAGTATGATACATTAGCAGTAGGAAAGGTAGATGACTAAATATAATACAGTGTGCCTTTTCCTACACCATCAAAGGTATGATAATGTTGTGATCATGTGTATAAAAACTTTCAGACACCTAAAAAGTAGAAGGTGTGATTCATCTCTGTTAAAGATTAATCTCTGAGCATAACAACCAACATCTGGAAGCTAGGCAGCCAACAGAGGGGTTAATTTTTCTGGAACCTTGGTCGCAAACACTGCGGCTCCTGC
chr12:11774663_1_chimp	AACTGGCCGCTTGACGCTGTCTGAAATATATTACCTGTAGACCTGTTTCAGCTAACCACCTTTTCTAGCACAATCAAGCTGGTAAAATACATGCCTGCACGCCAGCCACGGTACTGAGGGCCACATCAAAACTGCTCCTTGAAGGAACTTGGAGAAAATGAACAACCAGCAACTTGTTAACTGGTCTCTGAATGACAGAGGGTACTGCTTTAGGTGCTCCCAGGAATTCTGAGTTTATGCAGCAGAGGACCGTGGCCCCGGGGTCAGGCAGGACAAGGGGATCACACTGCGGCTCCTGCG
chr12:11774663_2_chimp	ACTGGCCGCTTGACGGACCTTCCTCTTGCTATGTGTGGGTCATTATTCAGCTGAATGTCTCTAATCAGGAACTCTGGGTATAAAAACACGATCTCTGCAGACTTGTGTGTGGCTAGACGCCCTCTGTGTGCTGTATTTGTAATTCTCTGTCTCTGTATGGTTTCAGCCTTGGAAGAAGCTTTGAACCAGTGATGAGTTTGCTTTCCGCAGTCAAAACTGTGGTTTGAGAATTTCACTGTTAATAATTGGGAGTAAAGGAAAAAGCTGGGCTATTGAAGGGTAAAGCACTGCGGCTCCTGC
chr12:11779027_1_chimp	ACTGGCCGCTTGACGTCCTATATCTAGGCCCTGAATACTTCAGAGCCAGATTAAATGCTTTGCTCTATTTTTTCATAGATCTGGGCTTCGACCAAACATACAAGTTGAGCCTATTGACTTCTCTCTTTGTGGATGCACACGTGCGTCTCTGCGTATATTTGTGCATGCTTTCCCGAATAAGTCCTCTTTTAAAACTCAGCCTTTCATCATTTTAGAAATGATTTGCTCTTTTACAGCTTGTACTTTTTATGGTTCTTAGAGGATCACTGCAGCAAATATATTTGGCACTGCGGCTCCTGC
chr12:11779027_2_chimp	ACTGGCCGCTTGACGCAGAAATTGAGCACACAATCCCTTCCCCAGAACTTGGTACTGAATTTGTTCAGTTCCCATCTTAAAAACTTGAAACTCCTTTGACTTTTCCTGTGATGTGCTTATTTCTGATCTGAAACTGTAGTTCAAAGCTAGACTTGGTAATCATTCACATCAAGAAAGGAATGGATTGCTCAAAAAAGAAGTCAGACTCTAAAAATAGCCTCCATACCGAGGCCCACTTTTCTACCTAGGGAATCAAGACAGAAATATTTCCAGGATTGAAATGACCACTGCGGCTCCTGC
chr12:117837253_1_chimp	ACTGGCCGCTTGACGGCTGGGTCAAGCCCTTCTCCTCTCTCAGACTCAGTTTTTCCTTACTTAAAAGTTGAGATGATCAGACCGAGGTTCCTGCCAGTTTCTACATTACTATGCATCTTTTGCACCGATTTCAAGACAATTTTGACGTCTCCGCTAAAGGAAGCTTATCGGGCAGCGCCTCCTGGTGGCCAAACATGACACTGCGCCATCAAGAGGTGGCCCTGGTCGTATGGTGTCCAAGAAAACACTGGGAGGAAAAGGCATCCCAGTGTCTACAGCCAAGCACACTGCGGCTCCTGC
chr12:117837253_2_chimp	TCCGATCTAACTGGCCGCTTGACGGCTACGTGCCCCTAACTTTTTCAAGCAAGGAGCCTAGGATTGAAAGCAACAACGCAGCCCTGACGCTCAGTTCCTCCACCCTCCGTGATCATGATGGCACAAGGTCTTTACAAGTGGAGCCCCAGCCACTGAGAGCATCCTGGTATCCGGTTACAAAGCTGGTCTGCCTCATTTCTCCTCCACGAAGTACCAGATAGAGAAGGAAAGAAACAAAGGCGCTAAAGAAAGAAAATGATCAGATGATGAAGCTAAACACTGCGGCTCCTGCGATCGCGT
chr12:117875135_1_chimp	ACTGGCCGCTTGACGGCAGCATAAACAAAAAAAAAAAAAAAAATCAAAAAGTCAAGACATGTGACAGAGCTAAAAATAATTGTGTCTGAAATCCCTAATGTGAAATGGGGAACTTTTCACTCCGAATCTAAACCCAAATCCAAACCAGAGACCTCCGGGAACGTCCTGGCCGTTGGGTTTGACAGAGCTCCAAATCCTCACCCCTTAGGTGCTTTTTTTTTTTTTTTTTTTTTGGAACGAAAGCGGAGTCCGTGAAAGCTGGGAGGGAATGCAGGACACCATGGGCACTGCGGCTCCTGC
chr12:117875135_2_chimp	ACTGGCCGCTTGACGGGCCTTCTAGGGACCAGGCCCTTGCAAGAACCATCCCTGGTGTAAACCTCGCAGCAGCGCCAAGGGAAGGGGCTTGGCTCTCAGCCCATTTTACACACGAGAAAACTGAGGCTCAGTAATGGAACAGGGCTGCCCTTATGGTCACACATATACAGAGGCAGGCTCCAGAGCCCTCTGTGTCCCTCAGGACTGCCCGTCAGCACCCCATAATCGCTGGCTTCTCCCTAAAGGTACACATGAGCAGCAAAGAGCTCCAGCCTTTGAACTTGCCACTGCGGCTCCTGC
chr12:11795570_1_chimp	ACTGGCCGCTTGACGAAGTTCAGCTTGTCACTTACTGGCGTGCCCTCCGGGGCTTCTGTCCACATCGATTTCACCACTGCATCTCCACCCATGGAAGGCATGGGCCAAACCCATTCATATTCCAGAGAACAAGGTGCAGTTTCCGTGGTGTACAGAAAGGTAATATTGTACAGTGGGCAATAACATTCCAGTTCCGGCTCTGCTACTTCCTACTTCTGAGCAACTTGGAAGGTTGCCTAACCTCTCCAAAGACCTAGATAAAATGGGGTTAAGAATAGTGTCCACCACTGCGGCTCCTGC
chr12:11795570_2_chimp	ACTGGCCGCTTGACGTTCATAGGGTGGTTCGAAGAAATAAGTGAAAATATAAATGTAAAACACTTAGTACAGTGTCTGTCACACAGCAAGGACTCAGTAAATGTTAGCCAAGAGGGGAGGAAGGAGGCTGCCACCCTTATCTGTTAGCTCAGCTTCAAAAAGCCTAGCAAAATAACATCATGAATTTGATCTGAGTGGTCACAGCAAATCCATTCCCTCACTGATGAAGCTCAAATTACCTTGGCCACATTCCTTAGATTTTTCCCTTTGCCTCTGAATGAAGCACACTGCGGCTCCTGC
chr12:117986555_1_chimp	TAACTGGCCGCTTGACGACCTGGAGGCGGAGGTTGCAGTGAGCCAGGATCACACCACTGCACTCCAGCCTGGGTGACTGAGTGAGACTCCATCTCAAAAAAAAAAAAAAAAAGGAAAAAGAAACTCAGCAAGGGCTAGAGAGGTATTACAGGCTCACTAACACCACATGGAGACTTTCTCCTTGATGAAATGATTGGAAGGGAATTAAAAGGGGAATCACCTCCCCCTTGGGTGATTCAATGTCATTTAATGTTGGGTCTAAGCACCACCTAAAATCATTTCCCACTGCGGCTCCTGCGA
chr12:117986555_2_chimp	AACTGGCCGCTTGACGTAGTGAGTCACAGCTTATGCTTTGTGGAGAACTTCAATGAAGTCTTTGAAAGTTTACTGACTCTGCATTTGCAAAAAAAAAAAAAAACAAGAACAAAACTAAAAATGACCCCAGGCGATTGGAGACACCACTGGTAGTCATGGTTCATGTAGTCCATAATTCTGTTGCCATGAAAATTTAGAACTTCTCTCAGATGTCATTCTCAAAGGGTGAGCGCGTCAAAAGGATTTGGGTTAGGATCTGACCACCCACTTACTCACTGTGAACTTCACTGCGGCTCCTGC
chr12:118052170_1_chimp	ACTGGCCGCTTGACGTGGGGCTCTGGAAACCCCCATGATCAATTCCTGAACCATGAGCCACCTTCCCTCTCTCTGGTTCTTGGGCACAGAGATGGCAAAAGAACAAGGAATGTTTGGAAATGCGCCGGATGGGGCCCCAGTACGAGAATACTTACAACTGCTCCTCCAACGGCCAGGGGATCAGTTTGACGATGCAGTGTCCTTGAGACCAAGCAAACCAGGAGCCATCTGGGGAGAAGGCGACGCTCCAGGTTTCACAGCTGGACTTCCAGTCAAACTGGTGGGCACTGCGGCTCCTGC
chr12:118052170_2_chimp	ACTGGCCGCTTGACGGGCGCCCGGGCTTGAGTTCGGCCAGCAGCAGCGGTTCCTCTGGGGCAGGAGACAACATGCTTCAAACACACACCCCCTTGCTCCCTGACCACCCAGACACAGGAAAGCCACTGTCTCCCTGTGGCAAAGAGCGACACTATCCATTCCCAGAGGGAGTTGTCACTTAAATGACCCAGGGCAATAACAGCAGCCACAGGCCACATTCCACCACGGTTACTCAATCCTGGCACTCCTCACTGCTGGTTAACCATGACTCACAGTAACCTTTGTCACTGCGGCTCCTGC
chr12:118061968_1_chimp	ACTGGCCGCTTGACGAATGGGAGAGGGAAGTGAGGAGAAAACGGGGCGGTGGGGAGAGGAGGGCAGGGTGAAAACCGGAGTGGGGGTGGGAACGAGATAAAAAACGGGGCAGGAGCGATTCGGAAGAAGACTGTCCCCTTAACTACCTACTGCGACAGCCTCGCCTGTCCCCGTCCCCCTGAGAAACCTGCTCTCCCTGTCTACCTGCATAGCCTCAAGAAATGGCTCGCTTGGGTCAGACGCCCCCTTTTTAACATTCCAGGGCCAGGGCAGGAGTCATCATGGCACTGCGGCTCCTGC
chr12:118061968_2_chimp	ACTGGCCGCTTGACGAGGCTTTTCATGCCTGAAAGACCCCATTTCTTAGTTGTCCGGTCCCCAGTAGTATCAGTGGCTTGGGGATTTCTTACTGAGCTCAGCTCATTGTCCCCAAAATGCCTCCCCTTACCCCCAACTCGAGCGCTTCCCTTTCCTGCTTTGGGCCCAATCTCTTCCCGCGGTTCTTGGTGTCACCTTCATTCAAGTCACTCTCCCGCCTCTCATTCTTTTCTCCCCGCCTTTCTTCGCTTCCCTCCAAGTGCCCTCTCCATTTGCCGGTCACTGCACTGCGGCTCCTGC
chr12:118088527_1_chimp	AACTGGCCGCTTGACGGGACCACTCCGAAATACCACTGCCATCCCAGAAAGAGGCTGAATCAAACCTAATCTATTTTCCTAAATCTACGCAAAAATGAGGGCCAACTCCAATCAGAGATGTCACGCCCTCCCCGCTGGCCACTGTCGGGGAGCAACACAGGCTTCCAAGGCAGAGAGGAGTCTGCTGTTTAGCCCAGGGACCTCCTAAGATGAGAACCAGGAGACCAACCCCAGACGGCTCTGGTGTATTTGAATCAAAGGGTATGTGTCTGGTTTTCACAAACCACTGCGGCTCCTGCG
chr12:118088527_2_chimp	ACTGGCCGCTTGACGAAGCCCTACATCAGTCAAGGACCCCATGTATTTCCACGTGAAGAAATTTCCATACTATGAATCACAGCACAGTAACTAAGACATGCACAGGACTTCCCTGGAGGGAGTACAAAGTGCCACTGGAATTCAGTGACATTTTTATTCCTTTTTCTTTTTTTTTTTTTTTTGTGAGACAGACTCTTGTTCTGTCACCCAGGATGGGGTGCAGTGGTGCCATCTCGGCTCACTGCAACCTCCGCCCTCCCCGGTTGAAGCTTTTCTTGTGTGTCACACTGCGGCTCCTGC
chr12:118103521_1_chimp	AACTGGCCGCTTGACGGGTCTCTCGCTGTCCCCTCCCCACCGCTGACTGGGAAAACTCAACTTTTCCCTCCAGATCACGGCCCCTTACCTACGGCGACCCAGCCGGCCAGGAGCGCCCCGAGGCAGACGAGGACGCGGGGCTCGGGCGCACTGCCGCCTGCGGCCATCTCGCCCCAGATCCCGGCTCAGGAAACGCAGGCTCGGGCTGGGCTGGACGTGTGTGCCCCAGGGCCCCGGGGCCCGGGGTACCGAGGGCTCCTCCCAGGTCCTCGGAACGGCAGAGTCACTGCGGCTCCTGCG
chr12:118103521_2_chimp	GATCTAACTGGCCGCTTGACGGGCCCCCAGGAAGGATGCTTGGCTGAGCCGAGTGTCCAGGGCCGGCAGCGGAGCTCGGCTGCAGGCTCGGGTCCCCGCTCCCGAGCGCCCTGGCCGGGGAGGGAGGGCGCACCCCGCCCCCTGCGCCCGCCTGCCCACTCCTGCCGGCGGAAAACAACAGGAGCGGGCTCCCTCCCGCCTCCCAGCCAGGCGGGAGCCCAACTTCCTCTACCTTGGCCAGGGAGGAGGGCTTTCTGCCGAGGGCGCGCCGAGCCGGGTCACTGCGGCTCCTGCGATCGC
chr12:11814657_1_chimp	ACTGGCCGCTTGACGGCCCTCTCTCAGGCTTTGTGAGATGTGGTTTGCATCATTTTCCTTTAAGGAAATGTTATGCAGAAACATAAATGCAGTATACAACGAGGAGGCTTTCACCAAGAAATTAAAAGGGTACAAATGTCTAGGAATGCAGGGGTTAAGACAAAAATGTACTGCAGGGAAAGAAATGTGAGCAGAATGCCCCTCTTTTCGCCTGCTTCTGCCTTGCATCCAGCCCTTCCCGGGGAGTGTGATGTGAACTGCCATCCAAGGTGGCTGTGGTACAGGCACTGCGGCTCCTGC
chr12:11814657_2_chimp	ACTGGCCGCTTGACGGGCAGGGTCTGGGGGCTGCTTCTGCAGCTTCAGCGCAGAAAACCCAGAGCTCAGTCCCAGCAAAAGCCTAAAGGAGAAGGAAACAGAGGCCCTAACACAACAGAAAATGATGCACCCCACTTTCCTGTGGTTCATCAGTTCACATACTTCCCAGGAGAAGTCAAATCACGCCCCAGAATAGGATACCTACTTAGGACTTAGTGATGTTTTATAGTCATGTTGAAGAACCTTCACATCCATGGCCTCATTTGATCTCACAGCAAGATGGGCCACTGCGGCTCCTGC
chr12:118181875_1_chimp	ACTGGCCGCTTGACGTTGATTCTTGAAAGAAACTCTTTATTCAGGCCGGGCACGATGGCTTACGCCTGTAATCCCAGTACTTTGGGAGGCTGAGGCGGGCAGACCACTTGAGGTCAGGAGTTGGAGACCAGCCTGGCCAACATGGTAAAACCCCGTCTCTACTAAAAATACAAAAATTAGCCAGGCATGGTGGTGGGCACCTGTAATCCTAGTTACTTGGGAGGTTGAGGCAGGAGAATTGCTGGAACCCGAGAGGCGGAGGCTGCAGTGAGCTAAGATCACTCCCACTGCGGCTCCTGC
chr12:118181875_2_chimp	ACTGGCCGCTTGACGACTGCACTCCAGCCTGGGTGACAGAGACTCTGTCTCAAAAAACAACAACAACAACAAAAAGAAATTATTTATTCAGTCAAAATATGTTTACATATTTTTGATATACCATCACATATATTACATGTTCACATTAACACAGCTAATAAGGACTGGATTGGGAATCAGGCCCATCTCTGTATAACTCCAGAGCCATGTTATTTCTACTACACCAAGATTTCTCACCAACACTACTGACAACGAGCCAGATAATTATCTGTTGTGGGGGCCATCCACTGCGGCTCCTGC
chr12:118189095_1_chimp	ACTGGCCGCTTGACGTTCCACAATCAGCCCTATCCTCTCCTACAAAGCCCTTCTTGCTTTATTGGTGCCAGGAAATTCTTCAGGGGTTAAATGGGGAAGTGCAGCCACTACCATTGTTGCAATAAATAAATGAATGAACCAGAACGAACCAGCAATCCGTCCCTGGGAAACAAGTATCTTATTTTCTACAATTATATACATTATCCAGCAACCATATATTCTTTAAAATTATATTTTATCTTTTGATGTGTGTGTATACATTATAGACACATATGCATCTATACACACTGCGGCTCCTGC
chr12:118246221_1_chimp	ACTGGCCGCTTGACGAGGCCGCGGAGCTCGCGGAGGCAAGGCCGAGGATAAGGAGTGGATGCCCGTCACCAAGTTGGGCCGCTTGGTCAAGGACATGAAGATCAAGTCCCTGGAGGAGATCTATCTCTTCTCCCTGCCCATTAAGGAATCAGAGATCATTGATTTCTTCCTGGGGGCCTCTCTCAAGGATGAGGTTTTGAAGATTATGCCAGTGCAGAAGCAGACCCGTGCCGGCCAGCGCACCAGGTTCAAGGCATTTGTTGCTATCGGGGACTACAATGGCCACACTGCGGCTCCTGC
chr12:118246221_2_chimp	ACTGGCCGCTTGACGCGTCGGTCTGGGTGTTAAGTGTTCCAAGGAGGTGGCCACCGCCATCCGTGGGGCCATCATCCTGGCCAAGCTCTCCATCGTCCCTGTGCGCAGAGGCTACTGGGGGAACAAGATCGGCAAGCCCCACACTGTCCCTTGCAAGGTGACAGGCCGCTGCGGCTCTGTGCTGGTGCGCCTCATCCCTGCACCCAGGGGCACTGGCATCGTCTCCGCACCTGTGCCTAAGAAGCTGCTCATGATGGCTGGTATCGATGACTGCTACACCTCAGCCACTGCGGCTCCTGC
chr12:11826787_1_chimp	ACTGGCCGCTTGACGCCAGGGACAAAGCATGAGACATCCAGTTACATATCTGTGGCCCTGGAAGGGGAGACGGGGTTCGCTTTGTGGTGGTGTTTAGCTTTCCTGACTCCAAGTGACCATCTTAAGCCAGGGGATTAGTAACCTTTACAACTCTAATACTAGGGAATATGTTAATAACTGGTGAGAAAAAAGATTACAGCTTTTTTATTGATAGGTCTATAAAAGCCATTTCCCTATGAATGTCCTCAGAAAGGAGGAATAAGGGGATGAGATAGAATAGAATAGCACTGCGGCTCCTGC
chr12:11826787_2_chimp	CGATCTAACTGGCCGCTTGACGAGAGAAGTCTGTCACACACACACACACACACACACACACACACACGCAACACAATTATCTTTAAATAGAAGTTGCTTCTCCAAGTTTGTTTTTTTTTGTTTGTTTGTTTCATGAGGCGTCAGCAACGCTGTTAAAATGATTTCATCCTGCCTGTGTGTCACAGCAGTCTGCCCCGCGAAATGCTGAATCAGCAGCAGCCCAGACAGCCTTTCGGTGGAGGGTAGATTCGACACCCAAAGGCAACCAACCGGGCCTTCACTGCGGCTCCTGCGATCGCG
chr12:11834432_1_chimp	ACTGGCCGCTTGACGAAGCTTGAACTGAGTGTTGCTCAAATCAATAAAATCACCTGATGACTAAGCCCTGTTTTCTATTAAACTGAAAAGAGAATGCAACAGACTTCACTGGGCTTTTGTGAGAATTACATGAGGTAATATGTATGAAAGCACCTTATCAACTCTGAAGTACTACCCCGATGCAAGCAGTTATGTTGATTATTGCCATAGCTAGATTATAACTTTTCTAAGAATTAGAATATAATGAAACACCCTTAAGCATTAATCTGTCTTCTGTGATTCAGACACTGCGGCTCCTGC
chr12:11834432_2_chimp	ACTGGCCGCTTGACGAGATCCTTCAGGAAGTTACAAAATCTCAGGGTCATGGCCATGGGCATGGAGTAATTCTGTAGAAAAAGATCCTGGCTGTATTGTATTCTTTGGTTTTTTGGATTCAAATTAAATAGGAGCATATTGACTACATGAAACCCTGAAGGGAATAGAGATCACATACTCTAAGCCCGTCATTGTACAGATGAAGTCACTGAGCCACAGAGAAGCTGAGTGGCCTGCCCAGAATCAAATGTTAATTCATGGCAGATCTGGGAATAAAATCCAGGCCACTGCGGCTCCTGC
chr12:11836372_1_chimp	ACTGGCCGCTTGACGGTGGCTTGCTCTGTCAGGATCACTTTTGTATGACTGCTGGGATCGCCACAGTCTCCCCTGTAACTTGCTGGGTTCCTCTTGTACATAAGCCCAGGGCATTCGCGTCGGTTCCTGGTGAGGGGGTTTCCACACAGTGGCCCTGGTTGCTTCAGGGGCTGGGCTGTGGGAGACATTAATGGGAAGTGAAAAGAGAAACTGTTGTGCTTAACCGGCAGAGCTGTTTGGAGTGTGACTCTTCTTGTATTTAGGGAAAAGATTACTCATGAGTATCACTGCGGCTCCTGC
chr12:11836372_2_chimp	ACTGGCCGCTTGACGTTTCTTCCATAGAATATAAAGAACCTCAAATTACTACTTGCATCCCCCACCCCCTTCTCACCCACCTCCCTCCGTTGCAGCGTGTCCTCTGCAGAAACTTCAGCATTTTACTCTCATTTCCCCTCCCAAGCGGGATTCAGTTCTGTATTTGCTTTGGGGCCCATGTTTCCAATAAACCACCCTGTACTTTTTCCTGTTTCTGCCTGAGCATCTTCTGCTCTCTGGACCTCTCACCTCCAGGCACCTTCCTAGGCCCGAGGAACCAGACCTCACTGCGGCTCCTGC
chr12:11862838_1_chimp	ACTGGCCGCTTGACGGAGTGGTATATGAAATATAGTTTGAATTCCACCTCAAGACCTTGAGCTTATGACTTCTGTCTAGCTCTGTGTATCATTCATACTTCCCACTAATTTTTAACAAAATGACTGGGAGAGGGAGAAAGTGAAACCCAGTGGACTGAGGCTTGAGTGAGCATTACCTCCTGGGCCTGTTGATTTGCGTCTCCCTGGTGACCTTCTTCTCTGACCAGCATCCGTGGGCTTAGGGAAAGCACAATGGTGGAAATGTGATCCTGGTGTGTGAGATGCCACTGCGGCTCCTGC
chr12:11862838_2_chimp	ACTGGCCGCTTGACGAAACTTGATCTTAGCCTTTGCTCTCCCTGGAAACTTACCGGTCAGAACTTTCACTAAAGGCAGTTTTTTGTTTGTTTGTTTAGGTTTACTGGTTATTTATTATTTATAGCATGATTAAATTGGGTCAAATTTTTATGAATTTTAAGTAGAGAAACTTTTCTAATAAGAGGAAAGGATAAGAAATCAGACCTTTTTGTAAAGAAAATTACCCCACTTAAAGTCCTGGTTTATTTTAGGCTGTTTGGCAGTGAGAAGAAGGGATTATTTGTGCACTGCGGCTCCTGC
chr12:11869604_1_chimp	ACTGGCCGCTTGACGCTGAGAGAGCTCAGGGACCCAGGCCGCACCAGGAGAACAACCACCAGGAGTCCTACCCTCTGTCAGTGTCTCCCATGGAGAATAATCACTGCCCAGCGTCCTCCGAGCCCCACCCGAAGCCATCCAGCCCCCGGCAGGAGAGCACACGCGTGATCCAGCTGATGCCCAGCCCCATCATGCACCCTCTGATCCTGAACCCCCGGCACTCCGTGGATTTCAAACAATCCAGGCTCTCCGAGGACGGGCTGCATAGGGAAGGGAAGCCCATCACACTGCGGCTCCTGC
chr12:11869604_2_chimp	ACTGGCCGCTTGACGACCTCTCTCATCGGGAAGACCTGGCTTACATGAACCACATCATGGTCTCTGTCTCCCCGCCTGAAGAGCACGCCATGCCCATTGGGAGAATAGCAGGTGAGTGAGTTCCCCTCTCGCCGCTCCAGCATCATGGAGACCTGACAAAGTCCCACTCTCCCCTGTGATCTTTGCAGCCAGCCTCGCACCATTCCCAATTAGGCGCCCTCCAAGGCTCTGTGAGGGCAAGTGGAGGCTTCTGCTTGGATGAGGCTAAATCCCTAATGGCTTGGTCACTGCGGCTCCTGC
chr12:11875446_1_chimp	ACTGGCCGCTTGACGATCTGTCAATCTTCTAAAACTTTACCTACAGAAGTTTTACTGGCTTGTGTCCCACCAGTGTGTTTCAAAGCCAGAAAGTATATTGGCCACAAGCACCTGTAGGTGGCTGAGGTGTGACTGTAGTCATCCATGAGTCATGTTTTCAGTATGTATTGAAATTCCTTATTTGGACTTGATTTCAAAGGTAGAAGGGCCTTTTACAGGTGAAGGAACTGAGATTGAGACACATCAAGAGTCTAGCCTCGAGCTTCTGTTCAGTGTTTTTCCCAACACTGCGGCTCCTGC
chr12:11875446_2_chimp	AACTGGCCGCTTGACGAATTATTGTTTCCTTCTGGTCTGGGACTCTAGAGCAAAGATTGAAAACTGTGGCCCAAAGTGTGGCCCAAATCCAGCCACCATGCGTTTTTTTTAATCAAGTTTTCCTGGAAAACAGCCAAACCCATTTATTTGGTATTGCCTATGTCTGCTTCCATGCTGCAGTGGCAGAGTTGAGTAGTTACAACAGAGATTGCATGGCCAGCAACACCTAAAATATTTATTAATTGGCCCTTTACAGAAAACGTTTGATGTTCTCTGCCTTGCAACCACTGCGGCTCCTGC
chr12:11878604_1_chimp	ACTGGCCGCTTGACGCAGGAAGCCAGGAAGCGTAGATTTTTGTATTATTTGCCTCCACTTCTCCCTCCCCCAGCTTGCCACCGTGCACATATGTTTTCTGTTTTCCTAAGCCACGGCAAAGCACAAGCAACTGCCCATTGTAAACACACCTCTGCGTATCAACACACACCTGGCTGCACTGGATTGACCAACTTTCTGCTTCTAGGTAATGGCTGATCTAGAATAGAGAAGGAGGAGGGGAAAAAAAAAAAAAACAAGCAGCAGATGGCCCCCTGAATGTTGTAACACTGCGGCTCCTGC
chr12:11878604_2_chimp	ACTGGCCGCTTGACGACCGTGTTTCTCTAAGCAGGGTTTCTCAACACTATTGATATTTGGGCCACATAATAATTTGTGGGGTTGCTTAGTATATTGTAAGAGATTGAGCAGCATCACTGGCCTCTACCCACTAGATGCTAGGAGCACCCTGCACCCCAGTGTGACAACCAGAAATGCCTCCAGATATTGCCACATGCCCCCAGTTCAGAACCATATTTGTAAAGCTTAGTAGCAACTTTTTATTTCATATGCTACTTTGCGTGTTTTGTTGCTGAACTGGAAATACACTGCGGCTCCTGC
chr12:11885642_1_chimp	ACTGGCCGCTTGACGGCGAGGCTGCTATGGGATCTGCTTTATTAGCTAGGGCTCCAGGACTTCGGACAAAGGGTGATTCACCTTAGGAGTAAACCTTGGTGACAGTGAATATAAAAAACTAAAGGGTGGGGACAGATGTGCCTGGAAGGCAGCCGATTAGCAGGTAGCTTCCCAAACTGGCAGGGCCACAGGCAGCAGCTGAAGAGCTTTTATTTTAATAGCTCCCGCAGTGCCTTTTCTGAGGTTCATTTCATTGTGTCTTTGTGCTTTTTTTCTCCCTTCCTCCACTGCGGCTCCTGC
chr12:11885642_2_chimp	ACTGGCCGCTTGACGCTTTGAACAAACAGAACAGAACAAACATGACCTATGAGAAAATGTCCAGAGCCCTGCGCCACTACTACAAACTAAACATTATCAGGAAGGAGCCAGGACAAAGGCTTTTGTTCAGGTAGCACTTCCTTTTACTCCTTTCCTTCTTTTGGGAGGATGCTGTTTTCTTTAAATAACGGGGAGTGGGGGGAGACTGTTAAGATCTCTACCTGCCTATCGGATACCCAAAGCCAATCATTGCTACAAACTGGATACCAGGTACTGGTTTGTTAGCACTGCGGCTCCTGC
chr12:11892189_1_chimp	AACTGGCCGCTTGACGTCAGTTTCATGCCCTCACCTGATTTTTTTTTTTTTTTTTTTTTTCAATTCCTAACCTTTTTTAAAGTTTCCTGGTCTCCACTGGACACAGAGCTTTGGAGACGGAGGATCCCAGAGGGCAGTCTCAGTTGCAATCAGTGTTTGCCCAGCCTGGGCAGACAGGAAATTCCTCGGATACATTATTTTTTCTTTCTTTCATAGCTGTGTCTCAGAAAGGACCCATTTGTGGCTCTTTTTCACCTCAAAATAAGATCGATGGTATCTTGTAAACACTGCGGCTCCTGC
chr12:11892189_2_chimp	ACTGGCCGCTTGACGATGAGGGTAGTGCCACTTCTTAGTATTTTTGAAAGCTGTTTTAGATTTTTTTTTTTTTTCCTTTTCTAGCCATCTAAATTGACTCTTCCAATATAGGTCTCAGAAATCCAATATTTGGAGTACAATTTCTTTTAATCCAGATTACACCTGCCTTACAAAGCACCCCCTCCTTTTTCCCCTCTGTTTCCTCTACTCAGTTGGGGGAGAAACTCACAGCTCCTCCGGGATACATATGTGCCCTCAGCAGCAGCTCCCAGGTGAAGTTACCAGCACTGCGGCTCCTGC
chr12:11895100_1_chimp	ACTGGCCGCTTGACGAGACCCCCTGAATCTTTCACACATGCCAAGTGAACATTCTTGATGATTTCTCTTTGTGACTGCAACCACCTGCAAACCAGAACGAATCTAGAATTTCCTTCCCCCCCCCCCTTTTTGTTTAGTTTCTAATCTCTTGTTTATGAGGTGTGGGGTTTATAAGGGACTGAATCAAATGAATGTAACAAAAAAGAAACAAAAAACAAAAAAAAATGCCTTTTCTCAGGGCCAGTGAGTTGCAAATAATTTTTAAAGAAAAGCCTATAATTACATCACTGCGGCTCCTGC
chr12:11895100_2_chimp	ATCTAACTGGCCGCTTGACGCATCTCAATAAATTTTTTATAAAAAAAAAACCATGAAGTCCAGAGTCTCTGTTTTTAATAATATGAAATGGAGTCAGACAAGGTGCTCCGATGAGGTAAATCCTGTCTCCACTCAATTATGGTATAAAGGGCAATCATGGTTTTTCTCTGGCAGGAAGTCTCCACTGCAGGGCAGTCTGCAGGCGATCTTTAGACAAGTGGCACCGGAAAGGTCAGAGTGAACCATTCCAAGCTGAGCAGCTGCCACAGGTGTACCAAGACACTGCGGCTCCTGCGATCG
chr12:118981361_1_chimp	ACTGGCCGCTTGACGCCAAGACCTGCGGGCTTTTGTTATGCAGATGGCGGCAGGAGGCTGAGCCTGAGGAGGAGGGGGTTGGTGGGGAGGAGGAGAGACAGAGAGGGGGGAGGAAAGTGCAGCTCGCGCGACCAGCCTCCTTTTCCAACGTCACATTGTGCGAGAGACAAAACCCGGGCGCGCCGGAGCTCACACGCGCACGCACACACATCCGACCCCGTCGCCTCTTCTCTCCTGGTGCTGCCCAGAAAGCCAGCCCTCCCTTCCCTTCTTGGGGCGCAGAGGCACTGCGGCTCCTGC
chr12:118981361_2_chimp	ACTGGCCGCTTGACGCTCAGCCAGCTCAGAGCGCAGCCTGGAGCCGACCCAGAAGGGCGAAGAAAGCCCAGCGGACGAGCCTCCTTTCTCTGCTGCCTGCCCGGGCTGGGGCGTCCCATCCCCCGCCCTGAACTCCGATCTCTCCCACCCCACCCCTCTCTGGGTTTCACCCGGACAGAGCCCGGAGCTGGGTGTCGCCCCCGTTTGGAATCCACGTTTCAGCACTTTGGACAGCGCCCCGGACGCCCCGGCCCCTTTGGGTTGGCGATGGCGAGCGTTCAGCAACACTGCGGCTCCTGC
chr12:119153789_1_chimp	ACTGGCCGCTTGACGTTGTCCAATCAGGAGTGGCAGCGAAGCATCAAATACCCTTGTTTCCTAATGTCTCCAGCCCAAACAGTCCCACAGACATACCCCAGAATTCACATCCCCAGCCCTCGGCCTCTACAGACCATCCCCATATTCAGAGCCCCCAGTTCTTACCCACGCACCAGGGCCTGCGTAACATTCACGTCCTCACCCCTGCAGCACCTGCCCTGCTATGATGCCCACCTGCAAATGCTGACACCCCTGCACAAGCCCAGCCCCCACCCCTACGGTACTCACTGCGGCTCCTGC
chr12:119153789_2_chimp	ACTGGCCGCTTGACGAACAACCCTCGCAGACTCTTCCCGCAGCCCCGTCATCCTCCCTCCGGTCTCCCTTGCGGCAACGTGCAGACCCCATCCCGTGACCCAGTGGGGTGGGAAAGAAAGGGAGTGTCCCTCTCCCACGCGCTCACGCAGAAAATCCAGCCCAGCCCCAGCTCCCCAGTAATCCCCCGCGCCCCTTCAGGGAGCGGGATCCCAAATACAGTGAGAAGGACTCGCAGCAGCGGGAGCGCGAGCGAGCGCGTCGGAGACGTCGGTCCTACTCGCCTACACTGCGGCTCCTGC
chr12:119177741_1_chimp	ACTGGCCGCTTGACGGCGGAGGCAGGTGGATCATGAGGTCAGGAGTTCAAGACCAGCCTGGCCAAGATGGTGAAATCCAACTCTACTAAAAAATACAAAAATTAGCCGGGCACGATGGCGGGTGCCTGTAATCCCAGCTACTCGGGAGTCTGAGGCAGGAGAATCGCTTGAACCTGGAAGGCGGAGGTTGCAGTGAGCGGAGATGGCGCAACTGCGCTCTAGCCTGGGGGACAGAGTGAGACTCTGTCTCAAAAAAAAAAAAAAAAAGAAAGAAAGAAAAATTCACACTGCGGCTCCTGC
chr12:119177741_2_chimp	ACTGGCCGCTTGACGGTTTTGGCATGAACTCTGCTAAGTCTGTTTAGTAGCAACCACCCATCTTCGATTTCTGATCACCCTCGATATCTGATTAGTTTCCTCATCCTCCACGGTCCCCCAGGTGATGTCTGAGCACCCTGGCCTGTCTTCAGCAAGAATCCTCTTACGTTAGCTGAGCCCGAATCCCTCTGACTCCTGGACTTTCCTCCTAGTAAATTTCCATTCGCTGACCCCCCACCTGCTTCTTGGCTACAAATTCACACTTACCCATGACCTACTGGGAATCACTGCGGCTCCTGC
chr12:119208510_1_chimp	ACTGGCCGCTTGACGGGAGGTGGATGGATGGTATCATCTCAATTTAAGGAAACGGAGGATCAGAAAAGGAAAGCCATCTGCTTAGGGTCACACAGGAATTAGAAAGTAGAGCTGGGGTTTGAACCTAGAGATGACTGAGCCTAAAACCCATGCTGGTCCCTCCAGGACCTCCTCTGTCCATGGTGCCTGAATGCAGGAGGAGCAAGATCTAAGCCCGTCTCTCTCCGGCAGTTTACTAAGGTCCACGGTGCAAACAGCAACAGTGTTGTTCATGAGCTCATCTGCCACTGCGGCTCCTGC
chr12:119326486_1_chimp	ACTGGCCGCTTGACGAATTACCACATGCCAGAGCTTGCTTCAATGTCTACATTTGTGAAATGGGATTAATAGTTTCATAAATCCAATCTGGCCTACCTCCCAGGACACTGTGGCATGAAACATATACAAATGGAAAACATCACTCATGGAGGTAGCTTGGATCCCATCCTAAGACTCCAGTAGGACTCCATATTCACTAAGAATAGTCCTGGGGCCACACTTCTTCCTCTGCTACTAGGCCAGGTGATATGGTTTGGATCTGTGTCCCCACCCACATCTCATGTCCACTGCGGCTCCTGC
chr12:119326486_2_chimp	ACTGGCCGCTTGACGGAATTAGAATCCCCACTGTTGGAGGTGGGGCCTGGTGGGAGGTGATTGGATCATGGGGGAGGTTTTTCATGGTTTAACACCATCCCTTCTTGGTGCTGTCATCGCATCGCAATAGTGAGTTCTCATGAGACCTGGTTGTTTAAAGGTGTGTGGCATCACCCCCCACCTTGGTCCTGCTCCCACCATGTAAGACACCCACTCCCACTTTGCCTTCCACCGTGAGTAAAAGCTTCCTGAGGCCTCCCCAGAAGCAAATGCTGCCAAGCTTCCCACTGCGGCTCCTGC
chr12:11941691_1_chimp	ACTGGCCGCTTGACGGTGAGGCCTTTAAGAGGTGATTAGGCCATGAGAGCTCTATCCTCATGAATGGATTAATGCCCTTATCCCAGGAGCAGTTAGTTATCACAGGAGCTGAGTCCTGATAAAAACAATAGGTGTGGCCTGATTTCCTCTCTTCATCTCCTGCAATTGCTTCTGCCTTCTGCCCTTCCGCCATGGGACAACCCTCACCAGATGCCAGTGCTGTGCTCTTGGACACCCCAGCTTCCAGAACTGTGAGAAAGAAGTTTCTTTTCTTTATAAATTACCCACTGCGGCTCCTGC
chr12:11941691_2_chimp	ACTGGCCGCTTGACGCATTCTGTGGTATTCTGTTATAGCAACAGAAAACAGACTAAGCCAGTGGCATTTTTAGCATAATATGCCCTATAAGCTTAGCAGAAAAATCACTCGGCCCACCATGTTAGTGACTCATGGGTGTTAATAGTGACAATTCAAAACTCTACTGGGGATACAGCCAATTTCTGCTTATCCACAAATAGATGATTACTTTGCCAAGTATTTGCACAGCAATCTGTTCCAGCTTGGGCTACCACAGTAGGCCCCAGCTTGGGTGGGGTCAGCCCTCACTGCGGCTCCTGC
chr12:11949687_1_chimp	ACTGGCCGCTTGACGGAGTCTCTCTGGCCAAGAGCTGCCTCCTGCTAAGTTTTGAGAGGAAAAGGTAGCACAGTGGAAACTAGGAAAGCTGTCCAGCCAGGAAAAGCCCCCGTCCCTGAGATGTGGGTCAGCCTAAAGCTTCTGATGCTTTGGTGAGCTGGAGGAGGAGCTTCACAAGGAAGAGTCACTGGAAGGAGAAACCAGAAGCAGGGAGGGAAGGGCTGCCACCTGAGGAGACGTCCTCCTTCACGACTTTGCTGGCCTGGTCACCTGGGCCTGCAGGGGCACTGCGGCTCCTGC
chr12:11949687_2_chimp	ACTGGCCGCTTGACGAAGGGCAGGGAGGTGCCACCTATTGTGAAGGAAAATCAGCCACAGTGTATGTCTAAGCAAAAGCCACTCTCCATACCCTCGTTTGCAATTTTGTCACTTCTTTGGCAACAAGCCCCCTGCAGCTGTTCCACCCAGAGCCTCTGCCAGGTGACCTGGCCGTGCCCAGTGCCCCACAGCTGCAGCCTGCTGGCGGGGACTCCAAGTCTCCCCTGCTCCCAGCTTTCCTGACTCGGGGCTGTTGGGCTTGGAGGGAGCTGCACTGGGGGACAGCACTGCGGCTCCTGC
chr12:11958800_1_chimp	ACTGGCCGCTTGACGGTGTTAGCACAGAGACTCCCTGGGAAACCCGAGGATGCCTCACCACCTCACCATAACAGCAGGAAACCCAGAAATGATTCACAGCTGAAACCTCTGGCCCACATCGACACATCACATCACATGGTCGTTTCAACTGGAAACCAAACAGCCATCTGGGCATGATTATCTGTATTTTTGTGAAGGTGTAAATACACAGTGAGTAGGAAGAGTCCAATAAAACCTATTATAATGTTGGTGGTGGGCACCACAAAGAGAGCACCCCTTGATAGACACTGCGGCTCCTGC
chr12:11958800_2_chimp	ACTGGCCGCTTGACGTATTCCCTGGTCCAGTGAAAGACATACTTTGTACTGAGTCTCGCGCCTGGGAGACCTGCCAGGAAAGTAAATCCCCAGGAGAGAGAGGCATTTCCCAGTAGGTGCTTTGCTTTTTGTTGGTTTTCTTTTCTTGGTTGTTTACTTTGTTCTACTTTGTTTTTACTACAGTTCTGTCCTCCTGGTGGCGGAGTGGGACTCCTTCATGATGTGGCACAGTTTCCTTGAGTTTTAGGAAGAAACGGCCCATGTGGCAGATTCAGAAACAATGAACACTGCGGCTCCTGC
chr12:119594237_1_chimp	ACTGGCCGCTTGACGTCGTGGTACTCAGAGCCCTGATCAAGCTTCCCCCAAGCTAGCTTTCCTCTTCTTTCCAGCTCCCAGGGTGCGTTTCCTCTCCAACCCGGGGAAGTTCTTCCGTGGACTTTGCTGACTCCTCTGACCTTCCTAGGCACTTGCCCGGGGCTTCTCAACCCTCTTTTCTAGAGCCCCAGTGCGCGCCACCCTAGCGAGCGCAGTAAGCTCATTCCCCGAGCATGCAGGCTCTACGTTCCTTTCCCTGCCGCTCCGGGGGCTCCTGCTCTCCAGCACTGCGGCTCCTGC
chr12:119594237_2_chimp	ACTGGCCGCTTGACGCGCCCAGGACTGTCTCTATCTCAGCCTGTGCTCCCTTCTCTCTTTGCTGCGCCCAAGGGCACCGCTTCCGCCACTCTCCGGGGGGTCCCCAGGCGATTCCTGATGCCCCCTCCTTGATCCCGTTTCCGCGCTTTGGCACGGCACGCTCTGTTCAGGCAACAGTTTCCTCTCGCTTCTTCCTACACCCAACTTCCTCTCCTTGCCTCCCTCCGGCGCCCCCTTTTTAACGCGCCCGAGGCTGGCTCACACCCACTACCTCTTTAGGCCTTTCACTGCGGCTCCTGC
chr12:119669893_1_chimp	ACTGGCCGCTTGACGAAGCGTACATAGAAAAGTCTTTCGGCTTCTAGAGGTCAGTGGGCGGTGAGGGTCTGTCTGAAGGAGGCAGCCAGCAGCTACTGAACTTCTCTCTAGTGTTGTTTAAATATGACTTAATCGCGCTTAAGCAGGCCAGTGCAAACATTTTTCTTCCTGCTGCAGCCTGTTTAAATTCAAAAACTCAGGTGACTTAACTCCTGCTTCAACCACACTCCTGTTAACCACCTTCATATGGTGGATATTTCCAGCCGCAGGGCTCAGTCCAAGGACCACTGCGGCTCCTGC
chr12:119669893_2_chimp	ACTGGCCGCTTGACGACTTAGTGATTCTGGCAGCTGGTATTTATGTGTTATGTCCGAAAGGAACTAATTGTTTCAAGGAACAAAGTAGGTTTAGGAAAGATAAAGCTGCCCTCTGCCCAACATACCCTGTTAGTGTCCAATTTCATGTTAATCATCATCCATTTAATTGCCTGGCAGCTCATTCCATCTGTGTTTGTCCTCATGTTGAGCTAGGTGATCACATCTCACACCTTCTTTTGGATCTTAGTTTTGAGCCTGACTACAAAGAGGCTGCTTTTATGTGGCCACTGCGGCTCCTGC
chr12:119699563_1_chimp	ACTGGCCGCTTGACGGCAAGCTTGCCAGCTTCTGCTTCTATATTCTTGGAAGAAGCCAGCGTGGAAAGCAACAAGGCCTCCAGCCACCAGCCGCAGCTGAGCGCCCACATTATGGCCAGCACTCATTGCGTGCCATGTTTGTGAGCCTGTCTTGGGCTTTCTAGTTGTCCCAGTGGCCCTGCTGATACCACATGAAGCAGAACTGTCCAGTCAAGCCACGGAGTTGGGGCCAATAATAAGCTGTTGTTTGAAGTCACTAAGCTTTCAGATGGCTTGTTATGCAGCCACTGCGGCTCCTGC
chr12:119699563_2_chimp	ACTGGCCGCTTGACGAAGAGAGAAACAAAATAGCCTCGAAGGGTATCTGGGCCACGACGGCATTTCAGAACATTCACACAGATACGTATGTACATACTTGTATGTATGTGTGTGTTTAGTCTTTGATCCAACAGTTCCACTTTTAGGAGCTTATAATCAGGGGGTGCTATCTAACAAGTGCAAAAAGATTAGTACAAGGATGTTCATCGTAGTGTTGTTTACACTTACAAACAAAACGGGCATGGCCTTACTGCTTTGCCTAATTAGAACTGGTTAAGTGAACAGCACTGCGGCTCCTGC
chr12:119728240_2_chimp	ACTGGCCGCTTGACGGAAGCCTCTGTTTGAGCTCTCGTTCAGTCTCCAGCTTCTGCTGTAAGCTTCGGGCATTCATTTCAAGCATAGCATGCTTCTTCTCCAGGTCATTGAGCTAGACATTTGGAAAGATTGGCATAATGCCACACTTAGGAATGTTAGATGCTGACAACGTTTATGAATGTCCACGAACCTTCACGAAGAAAGAATATTGAGTTCTAAAGGTCAGAACGTAAAGGTTGCTTTTTTCTAAATACAGAAGTCCCTGTCACTGGTGAGTCTTCCATACACTGCGGCTCCTGC
chr12:11973393_1_chimp	ACTGGCCGCTTGACGTACCTCGAGAAGACTGCTGGGCATTCCCAGGCCACAGGTTGGCTCAGTAACTTAGCCAGGAACAATCTGTGAGGCCTGACTTTTAGCTCTGTGTCCTGCTCACTATACAACTCAAGCTCTGTGGAGTAGCGTGTCTGCAGAAACAAAGAAAAGCTTTTTAGAGTAATCGCAACTTTTCCCACAAGCCGTGTTTTCATAGGAGCTTTTTGCTTTTTTTCCCAGCAGCAAGGTAAAGCAAGCAATTGAACTAACTTGTTCTCAGATCAATGACACTGCGGCTCCTGC
chr12:11973393_2_chimp	AACTGGCCGCTTGACGGTCCATTGTGTGCTTCAGGGAGCAAAAGGGTGTTTTGTTGTTGTTGCTTTTTTTCTCTCTTTCGATGTTGGTTTGGAGCAGAAATTAAACTTGGCCATGGGCTAAGAGGGAAAAGAACTGGATAGACAACTCTTTCTTTCTTTGGTTGGGATTTAGATTTCTGTAAAAATCCATAGGTTTATAAGTGAAATTGTTACTAAATATGTACCTACTGATACACATGTCCTCTTTCAAACACCCCTTCACCGTGCTCCTTCCTCCTCACAGTGCACTGCGGCTCCTGC
chr12:119780493_1_chimp	ACTGGCCGCTTGACGTGTAGTCCCAGCTACTCAGGAGGCTGAGGCAGGAGAATCACTTGAACCCAGGAGGTGGAGGCTGCAGTGAGCCGAAACTGCACCACTGCACTCCAGCCTGGGTGACAGAGCGAGACTCCATCTCAAAAAAATAAAGAGCGATATAGAAAGTTAGATTTTTAAGAGAAAGATCAGGGAATAAATCCCAAGTCTAGAAAAAATCAATATGCCACAAACCAAATACTGAAAGTTTGCTGCAAGCATTAAAAGCTTTCTCCCAGTCTGCAAACACACTGCGGCTCCTGC
chr12:119803313_2_chimp	TCCGATCTAACTGGCCGCTTGACGACCCGCAGACAGACTGCCTTCCCGCCTGGGGTAAACTGAAGAGCAAACTCAAACAGGTCACTTGGGCCAACGAAAGCACTTGGGGAACTCGTGGGGAAGCCGCTCCTTCCTGCTGTTTCCAGAAGGCTCCTACAGAGCAGCTGCTGGCTAGTGCCAGGATGCTAGGAGACCTAAACCTATGGATTCCCTCTTCCAGACAGGTCTAAATTATTAATGATTAGCACTAATCGTTGAAATAAGATGGAACTTCTACACTGCGGCTCCTGCGATCGCGTC
chr12:11981126_1_chimp	ACTGGCCGCTTGACGACCAACACCCCATTGATGGAAGTTTAGGTTATTTCCAGTTTTTCAGAATTACTTTCTGCATGCATAATAACTCACGTCACTTCATATACAAACTGAGGCATTTATTTTCATTTTCAGATCTAAGAAATCTAAGCAGTGCCTTATTGACAATAAATAGAACCACCCTTGTGGTGTTAAAATGTGGGCAGCAAGAAAGGAAATAGTGTGGTTGGGTGGAGATTAGTCATTTTTGAAAGAGCACGTATGTACATTTTGCACGTTGGTGACAATCACTGCGGCTCCTGC
chr12:11981126_2_chimp	ACTGGCCGCTTGACGTCACTCAAAATTTTAAAGAACCCAGCTTAAGTTTTGAATCAGCCTGAAGCACTCCGAACTTCAGATGCTCATCTCAGCCTCTTAAGTCTGCCAACCAAGCTGGAGACAAAACAAGATCTGGCTCCCTGGTGGCCGCCTGGGAATCCTGCCCTTGGCGTCATTTCTGGAAGGGCAAAAGAACCCTATGGACTCTTGTATCACTAGGATAGAAATGCCACCCAGCTCCTCAGCCCATCTCCATCACCATGGCAGTGGGGAGGGGCCTAGGCACACTGCGGCTCCTGC
chr12:119937327_1_chimp	ACTGGCCGCTTGACGTATTTGCAGAATAGACGATGGGTGGATGGAAGGCCCACTTGGGACAGGCACTTACGGTGTAAGTAATCTGTTTAAATATTTTCATTCTTTCCCATCACCTCATCCATTTTCACTCATTTTGCCTGAAACATGTTTTGTGAATTTCTCAGGTTTAATCCCCATTGCCAGAACACATTAACTTCAGGCTCTGAACACAAAGATTGTTGTCACTTTCAATTTGCCCCTCAGTGCATTTTAAAGAAATCATTCCCATGGTAGAAATTGGGAGAACACTGCGGCTCCTGC
chr12:119937327_2_chimp	ACTGGCCGCTTGACGAGAAAAAAAAACACACATGAGTGGGTTTGAGGTAGGAAAGTGTTAAGGAGGAGGGGAGGAGTGAGCGATGGGGAATCAATTTGATAGCAATCAGGGAGGGGCCAGGCATGGTGGCTCATGCCTGTAATTCCAGCCTTTTGGGAGGCCGAGGCAAGAAAATCACTTGAGCCCAGGAGTTTGTGACCAGCCTGAGCAACATAGGGAGACCACCTCTCTACAAAAAATTTATGGCCGGGTGCAGTGGCTTACGCCTGTAATCCCAGTACTTTGCACTGCGGCTCCTGC
chr12:12009006_1_chimp	ACTGGCCGCTTGACGAATCAATACGTGACTCCCCAGGAGCAATTGGCCTCGTCCTGGGTGGCCTCTGCGCCCACCCTAACTCTCCTGCCTCCTAGAGCAGGCAGGGCTCGCCCCGAACCACCCTGCCTCGTAGTGCTGACAGAGGCACATCTGCAGGGCGAAGAATCTGCAGGCAGGATGCACAGAGTGGGAGGAGGAGGACAATTTCGCACCTGAGTGACCCTTTTCATAAAAATGGGATCACGTTACTTCCTACTAAGAGAAGGGAAATGTTATCCGAGAATGCACTGCGGCTCCTGC
chr12:12009006_2_chimp	ACTGGCCGCTTGACGTGGGGCTCTCATTCTCGGATATGAGAATGTCTCTGCCAACAATGCCTGGCCTGATCTTACCTACCCCACTTCACCAGGGGCACTCACAGCTAGAATCTGCTGAGAACCCTCAGGCTCTCAATGGGTGTGACTCATCTCTTCCTCTATTCCCTCTCTGTAGAGGTTTTGCCCTGCAGACCAAAGTAGAGTGATCAGAGACTCATTTGGGTAACAAACATTAAGGGTTGTTCCCTGGGCACTGGCAACAAAGGCCAACCCGGCTGGCTCTCTCACTGCGGCTCCTGC
chr12:120092308_1_chimp	ACTGGCCGCTTGACGGAGTTGGGGGATGGTCCTACCCCAGTGAGGAAGCTGAAAGAAATGGGCCTGATTTGGTGCAGGACAGCCCCTGAAGACCGTGAGGCCCCTGGCCTCTGCCGCAGATGGGAGCCTCAGCAGCAGGGTCTAGGGCAGCACCCAGGGCATCCTTGCCACGTGAGGCTGCCATTGGTGCCTGGGCATCAGTAGCTCAGGCTGGAATAATTGGAAAGGAAAAGGCAGAAGGAGCCCCTGAGGCCAGGCCATTGGGCTGGGGAGCTGTTAAGCCGACACTGCGGCTCCTGC
chr12:120092308_2_chimp	ACTGGCCGCTTGACGGGTGGCCCTAGGGCCTGCCGGGGCTGGGGGTGGCAAGCCAAACCGGAGGCACCAGCCAGGCCCACAGGACACAGGAGGCAGAGCCGTGAGGCCTGGTCAGAGCAGGTGGAGTGCTAGTGTGGAGACTGCAGGGACAGACCACCCGAGCCATCAGCTGAGGACCGTGGCGGCCCAGCAGGAGTAACACTGTTGAGGAGAACCCAGCCCAAGCCTGAGGAGGCTGGAGGTGCCATACGGCTCCTGCGTGCGCCTGGTGTCTTGCCCACGCTCCACTGCGGCTCCTGC
chr12:120101101_1_chimp	ACTGGCCGCTTGACGAAGTCAGGGGCTCAAAGCTCTGGCTAGGAGGAACCGGAGCACCGACGCTTCCCATGGCCACCAGGAATCACCTTCACTCACAGGTACTCTGCTCTAGGCCAGGCACAGAGCTGGGGGCTTGGTATCCATTACCTTATTAATGTCTGCAGCCACCTGATCCAGCAGACCTCAGGATGGCCATGTGACCAGCAAGGACGTGAGGCTGAGTGCAGCGGCCAGCTGGAAGTCCTGGCGCCCAGGGCTGACTCCCAGGCCCAACGCCAGGGCCTTCACTGCGGCTCCTGC
chr12:120101101_2_chimp	ACTGGCCGCTTGACGGCCTTCCTTGTCACTTCTCCCCTCACCTCCATCCCACCCGCACCTCTCAGGGCTGGCAAACCTCAGCTTCTGAGAGCAAGAACCCAAGAGGGGGTGACCACAAGGCTTTTTCTCGCCAGGCTAACAGGATGCGGTTTCAGTTTCTCTCTGAACGCCCTGCATCGGAAAAAAGTCACGCTACTGCATCCTGACTGCCCTATTCCTGAAAACTCCTCACCTCCCCAAAACTCCTTCCTTCTTTGCCAGTGACCATCAAAGGGCGTCGAGACTCACTGCGGCTCCTGC
chr12:12017369_1_chimp	ACTGGCCGCTTGACGCCCCGGGCCTGCCTTGCCATCACAGTAAAGAATGTGGCTGCTGTGCCCTGGAGCGGTTCCCTAGTCACACCAGGTGATGGGAGCCAGGAGCATGGGATAGAAGGAGCCTGGTCACTGTCCAGCCCAGAGTATCGCTCAGTGTTGGCTCCCCTGCCAGCCTCTTCCAGGGTATCTGACACCCAAACAGGTTGGTGCCTGGAATTAGGGTATTAGGCCACTGGACCTTCTTGGGGAGCTCTAGGGGGTCTCTGGGAACTTGAATAAAAGCGGCACTGCGGCTCCTGC
chr12:12017369_2_chimp	ACTGGCCGCTTGACGCTCCAAAAACTTCTCTGAATCCTGCACCCCTCCCTTAGCAAGCAGTATGCTGGTAAAAGGTTAACAACAAAGTATCTGGCGAAAAAATGCCCTGATTCATAGCATTTGCTAACTCCCATGGTGTAAATACTCTCCTACCTTGGCCAATTTCAAGTGGCCAGTGTTATGTTAACTAGATCACAAAAATCCTGAAAATTAACATTGAGTTTTCTCAAGCCAGAATGAGCCCCTCTTCTACACCACAGCCCTGAGCCCTCTGGAACCAAAGGACACTGCGGCTCCTGC
chr12:120194955_1_chimp	ACTGGCCGCTTGACGAGCCCGCGGTGTAACGCTATGGGCCCGCCTTGCAGCCCCTGACCCACTTCCAGCCCGCAGGGCCAGCCCTACGTGGGCCTTTCCTGAGTGATGACTAAGTTCTTTAGAAAAACAAGTGTTGCTTCCTAGATAGCAGGAACTAAAAACTAGGTAAAAGAGTCGGTGAACTAGTCTTTTGTCCTCAGTTTGTAGTTCAGTTGGCGGATGACTTGTACAGTGTTAGCAAACGTGGCTGGATACGGAGGTCAGGGAAGGGTCAGAACTGAACGACACTGCGGCTCCTGC
chr12:120194955_2_chimp	ACTGGCCGCTTGACGGGCCCCTGCCCTGGGGAAATGCTGGACGCCCCAGGCTGGGAGTTTTGAAGGCCACAGGGCAAGAGGCTACGTGCAGACGTGGCTGCAATTTAGGGAGTAGGGTCTCCACAGCTTAGTTGTCAGCCCTGTTAGCAGTGGCTTTCAAACCTTTGACACAGACCTAGTTAGAATGAATATATCACGTTCCAGCAGACAGATCTCTAAGTGAAATACAGGAATCACAACAAAAACACCTATTCTCAGCAGATGCTGCTTTCTCTTTAAATACTGCACTGCGGCTCCTGC
chr12:120227363_1_chimp	ACTGGCCGCTTGACGTGGTGATATGCGCCTGTAGTCCCAATTACTCAGGAGGCTGAGGCAGGAGGATTGCTTGAGCCCAGGAGGTCAAGACTACAGTGAGCTACAATTGCACCACTGCACTCTAGCCGGGGTGACAGAGCAAGACCCTGTCTTAAAAACAAACAAACAAACCATAGAGTGCAGATGTCAGGGAGAAGGCACATCATTATTCAGTTTTCTCCAAAGTTTTGTCTATTTGAGGGACAGAGAAAAACCCCAGCAAGTCCATCCACCAGCCACAGGGTCCACTGCGGCTCCTGC
chr12:120227363_2_chimp	ACTGGCCGCTTGACGTCTGGTATGGCTTCCTCCTCTCTCTCCACCCTTCATTCTCACCTACTGATTTGGACAGGCAAGGACTAGGCAAGAGGGGTAAGGGTTGGTGCCTCCAAACCCCCCACAAACTCCTCAAGAAAGAAAACCAGAAATATAGGAGGCAAGCCAACAGTAGACTCCTAGCTTTACTTTGATTTCCAATGGGTGCAAATACCTGAGACTTCCCCATAGGCTGCAGAATGGTTAAGGGTCAGAGTCCCCTTGCAAGCTCAGCAAACGTCCCCCCTGCACTGCGGCTCCTGC
chr12:120244997_1_chimp	ACTGGCCGCTTGACGAGGTGGGCTCAGGGCATAGGAATGAGGCAGCTGGGAGGGAGTTGGGGCCTGGGACTGGGTGACTCTCTGGCTTGGTGCTGGGGAAGGAGGAGGAGGGGCATCACGTAGCAACAGAGCAAGAAGGAACAGGAGTGTGGCAGCCCCAGGACCTGTAGATCTGGTCACACCTCTCCCCATGGAGCAGAGGAGGCAGGGGACATGAGCTGGAATGTGCGATTTTCTCAAACGTGCACCACCGGAATGTGTCAGCAACACCAAGTGTGGGGCTGTCACTGCGGCTCCTGC
chr12:120244997_2_chimp	ACTGGCCGCTTGACGGTAGCCCAGAGAGACTGACAGCATCGATTATCATGACTGAACCACAGATGGGATGAGCCACAAAGCACGTACAGATTAGTGAGGCTGAGGGAGTTCACAGGCAGGGAAACTAGCCAGGGAGGAAGAAGACAACTCGTTCTCAGACGAGAATGGGAAAAGGAGGGGAAGAAAAAAAAAAAACACACAATGTTTTCCTGACATTTTTGTTAACTTCTTTAGTCTTTAAAAAAAAAGAATGCGGCCGGGCACAGTGGCTCACGCCTGTAATCCCACTGCGGCTCCTGC
chr12:120250145_1_chimp	ACTGGCCGCTTGACGAGGAGTACACAGGGGAAATGGCAAATCCAGAGGAAACCAAGTGCAGGCCATTGGACACTCCCATTTCCACCTAAGGAAGAGGAATGTTCCTGGAAACAGAGGGGGCAAAGCTCGGCCAGGACTCTCTGAGCCACTTCAAACCTCCAACAGAGCCCAGGGTGGGTCCCACAGATCAACTGCCCCTAAAGGGGTACAGTCACTGGGCCAGCTTCATGACACAGCTGTGTCCACTCAGTGTACAACCACCAAGTTCACAGTCCAGAAAACCAACACTGCGGCTCCTGC
chr12:120250145_2_chimp	ACTGGCCGCTTGACGCTCTCCTTTTTTCTACTGCTACTAGGAGCCTCAGGGGCCAGACCACCCCATGAGGCTTTCTGGATGCCTAGAGTGCTAGGAGAAGCCCAGGGCTGATCTGGGAGTGGATCTCAGCACAGCTGCCTGTGGCAGCTCTCACTAATATTAGTGTTAGATGAGCGATTAGTATAAACCAAGCCACCAAGCCACCTCCTCCCCCACCACTTCCTCATGAAAGCCACCAAAGAGGCTCAGGGGAAATTAAAAGTCATATAACCAAAACCCAACTTACACTGCGGCTCCTGC
chr12:120257343_2_chimp	ACTGGCCGCTTGACGTCCCCAAAACAGACTGGAGGTCCAAGAGGGCCAGCTTTGAGTCAGCACAAACTAGACAGGAGGGACCAAGGGAGTGGGGATTCCAGGAGTGGGAGCCTGAAGGCTGGAAAACTGGATGGTCAGACTTGAGCTATAAGCAAAAGCCTGGGGACACTCAGCCATCACTGCCCACAGGTTAATGGTGTTCCACTGGCCACAGATAAGGGGTTCATGATGTGAGGCAAAAGACATCTCCTCCCCGCCCACAGGCCTCAAGCTGCCCAGAGACCGCACTGCGGCTCCTGC
chr12:120263963_1_chimp	AACTGGCCGCTTGACGGACTCTTAGATCCTGGTTCAAAGAACATCCCCCAGCCTCCTTCCAGCTGAGCTATTTTTATGTGAAAAAAAAAATACCTGCCTGGAAGCCATGCCAACCTTGAGCACACTGGAAAAATGGGTGCCAAGCCTGACCCAAAGGCAGAACCACGCTTGGCAGCCATCTCACTCTGCAAAACAGGCAGGACCCTACACCAACCCCAGCTCCAGGATCTCAGGGGCACCCTGATCCCAAAAGGAAGCTGGAGGGAAGCAGTCAAGTCCAGCACCCACTGCGGCTCCTGC
chr12:120263963_2_chimp	ACTGGCCGCTTGACGTACAAATAGCCAGTCTTAACTTAGTGCCCGGCGCTGCTTGGTAGAGGTCCATCAGTCCTGTCTGCTGAATCTACTCCTCAGAGCCTGGGACAGAGGAAGCATCAGTGGTCACACAAGCCACCCACAGTCCAGAGAGGAAAGACAAGGCTCCTACAGAGAAGAAACGTTGCCCCCCTCCTCACCTCCCAAGCTCAGGGCCCTCCAGCTACAGGCGTGAAGGGAAGGGAGAGACAGCGAATCCTCCCACTCCTGCGTTCACGCCACCCAAGGCACTGCGGCTCCTGC
chr12:120282241_1_chimp	ACTGGCCGCTTGACGCTCCAGCTTCCCGGACCACGGCCAACCTCGAGCGCACCTTCATCACCATCAGGCCGGACAGCATGCAGTGCGGCCTGGTGGGCAAGATCATCAAGCGCTTCGAGCAGAAGGGGTTCCGCCTCGTGGCCATGAAGTTCCTCCCGGCCTCTGAAGAACACCTGAAGCAGCACTACATTGACCTGAAGGACCGCCCAGTCTTCCCTGGGCTGGTGAAGTACATGACCTCAGGGCCGGTCGTGGCCATGGTCTGGGAGGGGCTGAACGTCGTGACACTGCGGCTCCTGC
chr12:120282241_2_chimp	ACTGGCCGCTTGACGAGACAGGCCGAGTGATGCTTGGGGAGACCAATCCAGCAGATTCTAAGCCAGGCACCATTCGTGGGGACTTTTGCATTCAGGTTGGCAGGAACATCATTCATGGCAGTGATTCAGTAAAAACTGCTGAAAAAGAAATCAGCCTACGGTTTAAGCCTGAAGAACTGGTTGACTACAAGTCTTGTGCTCATGACTGGGTCTATGAATAAGAGGTGGACACAGCAGCAGTCTCCTTCAGCACGGTGTGGTGTGTCCCTGGACACAGCTCTTCATCACTGCGGCTCCTGC
chr12:120302555_1_chimp	TCCGATCTAACTGGCCGCTTGACGTGTTCAGCTGTTCACGTTTTGCTGTGGAATGTCAAGGAGAAAGCGGGGTCCTGATCTCAGATCTGGAAAGCCAAACATAAAATAATGTTTACATACGGGGTGCATGTCACTAGAGGATTTATGCATTATATCAAATAATATGTCAAAGTTTTTTCTTTTTTTTTTGAGACGGAGTCTTGCTTCTTCGCCCAGGCTGGAGTGCAACGGCGCGATCTCGGCTCACTGCAACCTCCGCCTCCCGGGTTCAAGCAACACTGCGGCTCCTGCGATCGCGTC
chr12:120302555_2_chimp	ACTGGCCGCTTGACGTTCTCCTGCCTCAGCCTCCCTAGTAGCTGGGATTACGGGCACGTGCCACCATGCCCGGCTAATTTTTTTTGTATTTTTAGTAGAGTCGGGGTTTCACCATGTTGGCCAGGCATGTCTCGAACTCCTGATCTCAAGTGATCTGCCTGCCTCGGCCTCCCAAAGTGCTGGGATTTCAGACGTGAGCCACCGCACCCGGCCCTCTATTGTTACAGCTGGAAAAGCTGACGGGCAGGGGTCTTGTCTCTCTGATGTGTCCAAGTAGCAGAGCTTCACTGCGGCTCCTGC
chr12:120325191_1_chimp	ACTGGCCGCTTGACGTGAAAAAATATAACTCCTTTTATCATATATTTATTGAAAGCATTTTTTTTTTTTGAGACAGAGTTGCTCTGTTACCCAGGCTGGACAGCAGTGGCACGACCTTGGCTCACTGAAACCTCCAACTCAGTCTCCCAAGTAGCTGGGGTTACAGGCGTTCGCCACCATGTCCGGCTAATTTTTGTATTTTTTAGTAGAGACAGGGTTTCACCATGTTGGCCAGGCTGGTCTCGAACTCCTGACCTCAAGTGATCCGCCCGCCTCGGCCTCCCACACTGCGGCTCCTGC
chr12:120325191_2_chimp	ACTGGCCGCTTGACGAAGTGCTGGGATTACAGGCATGAGCCACCGCGCCTGGCCTGAAAGCGATTTTTAACATGGTTGCAAGAATACAGTAAAATCCTGTATTCAGAAGGTGCAGTGACAACCACTGCTAGAAAATGACACGTGGATAGTTGCTGTGATGTTTACTGTTGCCACATTCTGCCACTGGAGGGCAGCATCGCCCACTGTTTTGCACGTCGGTCATTGTTTCCATCTCTAACGGGGTGCGTTCGCTACAGGGTCCTCTTGGAACATATTTGTTTATTTCACTGCGGCTCCTGC
chr12:120335424_1_chimp	ACTGGCCGCTTGACGATTATATATGAATATCAATAATCATTAGTTGGTAGCAATGACTCTTTATTCCAATATTATAATAATCCTCGCTCTATAATCATAACTTAGGAAAAACCAGACCATGCAGAGATGGGAGCTGAGGGGACATAGTGAGGTGTGACTGGAAGACAAGAGTGCGAGCCTTCTGTTATGCCCGGACAGGGCCACCAGAGGGCTCCTTGGTCTAGCGGTAACGCCAGCGTCTGTGAAGACGCCCATTGCCAGGTGGACCGTGGTCTAGTGGTAGCACACTGCGGCTCCTGC
chr12:120335424_2_chimp	ACTGGCCGCTTGACGTAAGTGTCAAGGGAAAACACCCACTGCTTTGCAGACCGGGAAAGGGAGTCTCCCTTTCCCTGGGGGAGTTTAGAGAAGACTCTACTCCTCCACCTCTTGTGGAGGGCCTGACATTAGTCAGGCTCGCCCATGGTTATCTGGAGGCCTAACCGTCTCCCTGTGATGCTGTGCTTCAGTGGTCACGCTCCTAGTCCGCCTTCATGTTCCATCCTGTACACCTGGCTCTGCCTTCTAGATAGCAGTAGCAAATTAGTGAAAGTACTAAAAGTCCACTGCGGCTCCTGC
chr12:120351442_1_chimp	ACTGGCCGCTTGACGGCCCCTTGGACATGGCCCAGGGAGGACAAATGCACCCACAGGGACACTGGGTGAGGAGACAGGCCATGCACAGGACCCAAGAGCTGGGGAGGGGGAGAGCACAGTTCCCAGAAGGCAGGGGAGGGCAAGGAGACAGACACAGAGGAGAGACAGAGAGAGAGAGCAGAGTTGCCACCTATACCCTGGGCACGGGGCAGGGCTGGAGCTACGATTCCAGGTGTTGGTTTGTTTCCTTCTTTTCTGTTTCTTTTCTTTTTCTTTCTTTCTCTCCACTGCGGCTCCTGC
chr12:120351442_2_chimp	AACTGGCCGCTTGACGTTTTTTTTTTTTTTGAAATGGAGTCTCGCTCTGTCGCCCGGTCTGGAGTGCAGTGGTGCGATCTCGGCTCACTGCAAGCTCTGCCTTCCGGGTTCATGCCATTCTCCTGCCTCAGCCTCCCAAGAAGCTGAGACTACAGGCGCCCGCCACCACGCCCGGATAATTTTTTGTATTTTTAGTAGAGACGGGGTTTCACTGTATTAGCCAGGATGGTCTCGATCTCCTGACCTCGTGATCCGCCCGTCTTGGCCTCCCAAAGTGCTGGGATTCACTGCGGCTCCTGC
chr12:120356579_2_chimp	ACTGGCCGCTTGACGGCCCTGGGAGCAGTTCCGGCAGAAAGAAGCTGCAGGCGCAGGCTCGCGCATACCCAGCATGCCGATGCCCAGCATGAAGGCGTCCATTCCGTAGGGCATGACTCGAGACCTCCCCCGGGCTGAGCCCGTTGGCGACATCACCTCCTTTGGCTGAGCTTTCTTACATTCCACCTGCAATGAGACCTGGCGGTTAGTCTTTCACACAGAGCTAGAGTCATTAGCCCTCTTGTTCCCTGGAAAGCCTCTTTATTAATTTTATTAATTTCACTGCACTGCGGCTCCTGC
chr12:120368188_1_chimp	ACTGGCCGCTTGACGTCACCTGGATCTCTTGGTCAGGGGGTCCCGCATCACCAGACACTCCTTCACCTCCCCGAACTGGCCGAAGTATTCGCGCAGCCCTTCTGTAACCACACACCCGCCTTCGGACCAGCCCGGGCCCCGCGCCCTTCCCCCCCCCCCGTCCTTTGCCCCCGGTGACCCCGGAGCGGCCCGGCCGCCCCCGCGCCAAGCTGCCCGCGCGCTCTCCACTGCCGCCGCCCCCCACCGCCCTCGCCCCGTTCCCGCTGAGCCTCCTGGCGCCCACCGCACTGCGGCTCCTGC
chr12:120368188_2_chimp	ACTGGCCGCTTGACGGGGCCCCAGGAAGCCGAGGGCCGAGCTGGGCTGGAGGGGGGACGGCTCCGGCCGGGTTCCCGCCGCTCCGGGAGCAGCCTCACAAAAGTTTGAGCCGCAGGTGCGAGCGGAGTTGGCGCTGCCGCCGGCGGGTCCCGGGGGCCCAGCCCACCCCCCGATACCCCCTGAACCCCTCATCTGCTCCCCTCCACCCGCTGGGCCGGGTGCGCTCGCGGATCGCCCTGCGCTCTCGAGGTCTCCGGGCGGGGCGCGAAAGAGGGCGCGAGGGCGCACTGCGGCTCCTGC
chr12:120398015_1_chimp	ACTGGCCGCTTGACGACAACGGGGGCGCGGGAGGCGCCTTGCGGGGACTTGGCCCTTTCTCATTAGAGGGAGAAGGCCTGTGAGGACCCCCGTCCCGCCAGCCCTCCCCACCGTTCCTCCTCCCGTGGGCTCCAGGCCTCAGGTCTGGGGCTGTCCAAACCTATCAGGGGAACTCGGCAGGGCACAGGGTGGGGTCGGACCAGGCTAGGAAGGTCTGGAGCCTACCTGTGGGGGCCAGCCACCCAGCCCCCGCCTCCTGAGGACCCCCCAGTCTCCTCTGGCAGGCACTGCGGCTCCTGC
chr12:120398015_2_chimp	ACTGGCCGCTTGACGCCCTCTCTGTCCCCTTGGTTACAGGCAGGTTTTGCACAGTCTCTATTTTTTTATTTATTGAGCAAATATTTATTGAGCGTTTGTTCCAAGCTGTTCCCACTCCCTCCTGCCTCCATGGCCACTTAAACTAGCCAATTCCTCCTCCAAGCATCACCTCTCTGGGAAAGCACCTCTCAGTCCTCTCCCACCTCAGGTTGGGTAGTGAACCCCCACTACACATACACATACCCCGTGTGCCTCTCCCCACCTCCCTGCTCTTCAATCATGATACACTGCGGCTCCTGC
chr12:120402088_1_chimp	ACTGGCCGCTTGACGACTTCCCCAGAGCCCCTTGTTTGACCTGACATTTTTTTCTGGGCGCTTCTCTCTGACCCCTCGGCAGGGTTTTCTCTTCCTCTTCTAAGTTTCTTTCCCCAGTCCCTTCCTGGGCCTTAGCAGGCCAAGATTACAATTTCAAAAGGAGTTGAGTTTCTTCTGGAAAGGGGCTGGGACCGAACCCCTCCCCTCCATGGTCTCTTCCCATAAATGCCCCCTGTGTGCAGCGCCCAGGGGCCCCGGGGAGCCTGGCCGGCTGATCTGTAATTACACTGCGGCTCCTGC
chr12:120402088_2_chimp	ACTGGCCGCTTGACGGAAACTTTTCTGCCTTCACGACAGGAGGAGGGAGGGCCCAGGTCTGGCCCAGTCATTTTGTTCGTCATGAATTATTCAGGAGATGGGAAGTGGCGTGAAGCCGGCCCCTCTGCTGACCAAAGCCCTGCCCAAGGCAGCCCGACCTACCCAGCTCTGCCTCTTTCACCGTTTCAGATCCAGAGAATAAACAAACCATGTGCCAGGCACGTTTATGGAGGGCGTTTTCATCAGACTCGATGAGGGAGCATGTTCTTCAGCTGAGAGGGGTGACACTGCGGCTCCTGC
chr12:120430305_1_chimp	TAACTGGCCGCTTGACGTCCCAAAGTGCTGGGATTACAGGCGTGAGCCACTCTGCAACTGGCTGAGGTCTTTCTCTCAAAGCGATCACTAACCTGGCGCCACTGAACTCCAGCCTGGGCGACAGAGACCCTGTCTCTAAAAAAATTATTAAAAAAAAAAAAAAAAAAAAAGGAATCCTTGAGGCCCAGGAAGGGTCTTCTCCAGCCCTCGCACAAGCTCCACCTCCCCTCCTCCTCCAAGGATCCTGAGACCAGACAGCCACGTATAAGGTGGTGGGCGTGACTCACTGCGGCTCCTGCG
chr12:120430305_2_chimp	AACTGGCCGCTTGACGCCTCTGGCCAGGCTCGTGGGCGGCGCCCGCACATGCGGAGCCTGCCACCCACTGGGCGAGAGCGGTACTGCAGACGCGGGTGTCAAGAGTCGCCCCACCCGGTGGCTTTGCTGTAAATGTTCACTGAGCGCCTTTTCTGTTCGAGGCAGAAGGGGTCCCTGCCCTCATGTGGCTTACAATCTAATGGAACTAATACCAGCAACGGAAGTGCTGCTAGCGACTTGATTAAAACTTTTTTTTTTTTTTTGAGACGGAGTTTCGCTCTTGTTCACTGCGGCTCCTGC
chr12:120439643_1_chimp	ACTGGCCGCTTGACGCCTTGTAGAAACTTAACCTAGACTCTTGAATTTGTTGAGTCTTTGAGCGGCACTCCCATCCTTGTACAATGCAATTAGAAGCCAAACAGTAAAGGTTTCTCAACCTCAGCACTGTTGACATTTGGGGCTGGGTAATTCTTGTTGGGGGGCTATCTTGTGCATTGTGAAATGTTTAGCCATATCCTTGGCCTGTACCTACTAGGTGGCAGTAGTACCTGCGCAACCCCACTCCTGCTTCCGCCTCCCCCGCCCCCATCACAGTGTCTCCCGCACTGCGGCTCCTGC
chr12:120439643_2_chimp	ACTGGCCGCTTGACGATACTACCCAGTGTGCCCTGGAGGGGCAAAATCACCCTGGGTTGGAGACCGTTGCCCTAAAGTAATGCTTTTCAAAGGTAATAGGCAAGATAATTGAGGGTGGGCTGCAGTTTCCCAGCCCAGATATTGTTTGAAGTCTGGGATGGTGCCAGAAATCTGCATTTAATTAAGCATCTCCCTCCCCTAATACTGCCACCATTTTGATATAGGTGATTTGAGGATTACACTTTCATAAACACAGCACTGGATATACTAGTTACTAGGGAGAGGCACTGCGGCTCCTGC
chr12:120446807_1_chimp	AACTGGCCGCTTGACGATGGAGTCGGTCCTGGAGGACAGGTAAACTCGCGGCTGCAGCCCGGAAGCCTTGACCGTGGCCCGTTCGCAGCCGTTTAATGTGACGATTAGCGAAGTTTTCCAGGGGGTTAAAGAGTGTTAGCAAGATTCAGGAACTTGCCCACAGTCACCTCGCGAGTCAGTGGCTTCACTCTTCCCCTTGTTCATTACTGATGCTCTCGCTAGTGTAAGTGGAAACAAAACCCGAACTGCTAATCACTGCCTTTGTTTGTTGTTGTTGTTGTTGTCACTGCGGCTCCTGCG
chr12:120446807_2_chimp	CTAACTGGCCGCTTGACGTGTTGTTGTTTTTGAGACGGAGTCCCGCTGTGTTGCCCAGGCTGGAGTGCAGTGGCTCGATCTCGGCTCACTGCAACCTCCGCCTCCCGTATTCAAGCAATTCTCTGCCTCAGCCTCCCGAGTAGCTGGGATTACAGGCGACTGCCATCACGCCCGGCTAATTTTTTTTGTATTTTTAGTAGAGACGTGGTTTCACCATCTTGGCCAGGTTGGTCTTGAACTCCTGACCGTGATCCACCCGCCTCGGCCTCCCAAAGTGCTGGGACACTGCGGCTCCTGCGA
chr12:120474424_1_chimp	TAACTGGCCGCTTGACGCAACTGAAAACAACAACATAAAAAAAAAAATCCCAAAACCAACAACAGCTCGGGTGATGAGTGCATGAAAATCTCAGAAATCACCACTAAAGAACTTAAAGAACTTATCCATATAACCAAACACCACCTGTTCCCCAAAAACCTATTGAAATAAAAATTTAAAACAAACAAAAAACCAACAACGCCAGGCATAAAACATGTTGCAAACCTGCCCATCTGGTTTTCTCCTTTTCTCTGTGACATCAGTCCCCTCTGGCATCCCAGCACACTGCGGCTCCTGCGA
chr12:120474424_2_chimp	ACTGGCCGCTTGACGAAATATTTTCCTCTCTGTCAGGCTCAGTCATGAGCTCCTCCCAGACCTTGGCCCTAGGTATCAGTGGGCAGAGAGGAAGTGATGGGGGAGTAGACCATCTGAGAAAATGAGGAACTGGTCCCGCCTGGCAGGAGAGCTATGGAATGAGTCACTGGGAAACGTGTTCCTGGTCACAGCACCCTGGGAGCTTTCTCTGTCATTCTTTACCACTGTACTTGTGTGATGGAGTAAAATAAAACATATTCTGGAAAGCTACATAATAAAGAACTGCACTGCGGCTCCTGC
chr12:120528864_1_chimp	ACTGGCCGCTTGACGATCAACCCTAACTGGCCAGAAGAAACCAGACCAGGGACGGTCAGATCCCTCCCATCCGCCCTCTCGCCCCTTTCACCTTTGCCCCCCTTCTCCTCTTCCGACACAGTCTCAAACCCAAAGTGCGTTTCCGCTGCCCGCTTCTCTTGGGACAAGAGCCGAGCACTTAGTGGGTCCCCGGGCCAAGAGCTACGAAGCCCGAGGAGCTGGCAGCCCCGCATCGCCCGCGACCACCCACGGCCGCAACAGCTCCATAGAGCACAGCTCCCGGGGCACTGCGGCTCCTGC
chr12:120528864_2_chimp	ACTGGCCGCTTGACGGCCGCCATCTTGGTAGTCGAGTGACAACGGCCAGAGAGTATGCCTTGTTGCGTCACTCGACGAACGACGGCGGCTGGCCGGCAACATTATTAGCCGAACGCGCCCTGAAATCTGATACACAGTTGTGCCGGCATAATCTCTAGGATCCAAATGGTGGTCTTTAAGTATCGGAAATCCCTTCCTCTCTCTCTTCTCAAATTGAATTTACAATTCACCAGGAATCAGGGGATCTCAGGGGAGCCCCGGGTCACCTCTTAGCGGCCATGTCTCCACTGCGGCTCCTGC
chr12:120534748_2_chimp	ACTGGCCGCTTGACGGGGAGAGTCGTTGCTCTCATCGGCTGGGTTACTCGGGGACAGGCTCCACTTTCTTTTATAGCTCCTACCTGCCCTTTTCCATGGCTCTCATTTGCAGTTACATTAATGAGCGCTGTGCTGCGTGGTTTACGTGGATCATTTACATTAATACTCAAAACTGCTCGATTAAGCAGGTGCTGTTCTTATCCCCATTTTACATATGATGAGAAAGGGTAAGGTCACCCAGCTAGTATTTGGCTCACAGCAGGCCTTAAGACTTGGTTTGTGTGACACTGCGGCTCCTGC
chr12:120538191_1_chimp	AACTGGCCGCTTGACGTTTTGTCAAGGTGAAAAGAGCAAGACTTTTCAGTATTCAAATATTTAAGTCACTTTTTTCTCCCCCTTTTCTACCTCGTGGAAGAAAGCCCTTTGGTTTCTATTCTGTAAACTGTCATTAATGGCCATTTGCTTCCTAGCTACATGATTAATTTCTTTGAGATTTTGTTCCAGTGGCTGGCTTAAATTTGCCCTTCATTTGTACACAGGAAATATGTAAATTTGGCTACCAGGATTTTCTTGATCTTTCCAGCTAGAGTCGCATACCACCACTGCGGCTCCTGC
chr12:120538191_2_chimp	ACTGGCCGCTTGACGAGTTTCTTTGCCTGGGCTAATTGCCCGAACATTTATATAACATTCCTTTTCTTGATTATATTCCTACAGCTTCATTCCAGTAGTGTTAATAGGTATTTCTGAGAACATGCAGCAGTAAATATCCCGTGAATATAGCTCAGAGGAGAGAAGGTGGGTTAGAAAGTGGGGAAAGTCATTTAGAGGGAGCAAAGAAAGAGAGTCAAGAGAGAAGGTAGGCCGTTTATGGGCAGGCAGTGGACTCTGGCCAGGAACCAGGCTCTTGTCCCATCCCACTGCGGCTCCTGC
chr12:120584032_1_chimp	ACTGGCCGCTTGACGCACAGCGAGTGCATAGTAAGCCCTTTTTTTGTTTTTGTTTTTTTTTTTTTGTTTGTTTTTTGAGACTGATTTTTAAGACTGTCTTAAAAACAAGAAAAGAAAAAAGAAAATATAGCCAAACAACAGGAATTTTTTGAGACAGTTTTTTGCTCTGTCGCCCAGGCTGGAGTGCAGTGACGCGATGTCGGCTCACTGCAGCCTCTGCCTCCCGGGTTCAAGCAATTCTCCTGCCTCAGCCTCCAGAGTAGCTGGGATTAAGGCGCCTGCCACCACTGCGGCTCCTGC
chr12:120584032_2_chimp	ACTGGCCGCTTGACGGACGCCCGGCTAATTTTGTATTTTTAGTAGAGATTTCACCATGTTGGACAGGCTGGTCTCAAACTCCTGACTTCAAGTGATCCGCCCGCCTCGGCCTCCCAAAGTGTTGGGATTACAGGCGTGTGCCACCGCCCCCGGCAAGTAAACGCTGTTCTGAACAAATGATTTACTTCTCCCCCACAGGCACAGCCCCGGGAGGAAGCACATTGGCACGGCCCGCGGCCTCCCAGTCTTGGACCAGGCCCGGCCCCTTCTGGCCCAGGAGGGTGCCACTGCGGCTCCTGC
chr12:120640771_1_chimp	ACTGGCCGCTTGACGAGCCCCGTTCTCTGCCCGCCGGGGGCCCCGCGCCGCGCCGCACCGCGCCGCCCCCGCCGGGCCATGCGAGCGCGGGCCCCGCCGCGATGAGCTCGCACATCGCCAAAAGCGAGTCCAAGACGTCGCTGCTGAAGGCGGCGGCGGCGGCGGCGAGCGGGGGCAGCCGGGCTCCCCGCCACGGCCCTGCCCGGGACCCGGGGCTGCCTAGCCGCCGGCTACCCGGCTCCTGCCCGGCGACGCCGCAGTCGTCCGGGGACCCCAGTTCGCGAACACTGCGGCTCCTGC
chr12:120640771_2_chimp	ACTGGCCGCTTGACGGGCCCCTGTGCCGGCCGGCGCCGCGAGAGGAGGGCGCGCGGGGGAGCCAGCGTGTGCTCTCCCAGGCGCACTGCAGGCCCCGGGAGGCGCTGCCGGCCGCGGCGTCCCGACCTTCGCCGTCGTCGCCGCTGCCGCCGGCCCGCGGGCGGGATGGGGAGGAACGGGGACTGTCCCCGGCGCTCGGCCTCCGGGGCTCTCTGCGAGCCCGGGGCCGCGGGGACTCCGTTCCAGCCGCCGCGTCCGAGGCGGACCCGTTCCTCCACCGGCTGCCACTGCGGCTCCTGC
chr12:120646297_1_chimp	ACTGGCCGCTTGACGAACTGACCAGCGCCAAAGGCCAACCTCCCTTCTAATCAGGAATAATCAGCAATGAGTTTATCCTTCTCATCCCTCTGATCCTATCATTCCATTCCAGCACTCAAAGTAGGGCTTCCGGAGGCCCAAGGGCTGCTGCCACAGTGGATAGAGATGGGAGGTGAGGGCATACAACATGCTTCACTCCTTACAGGAAGCCCCCACCGTTCAGCCTTTTTTGTTTTTTGTTTTGTTTTGAAGAGACAAGGTCTTGCTCTGTCACCCAGGCTGGAGCACTGCGGCTCCTGC
chr12:120646297_2_chimp	ACTGGCCGCTTGACGTGCAGGGTACAATCATAGCTCACTGCAGCCTCAAACTCCTGGGCTGAAGTGATCCTCCTGCCCTAGCCTCCTGAGTATCTATGACCAGGGGCACAGCTGCCATGCCTGGCTAATTTTAAAAATTTTAATAGAGATGGGGTCTTGCTATGTTGCCCAGGCTGGTCTTGAACTCCTGGCCTCAACTGATCCTCCCACCTCAGCCTCTTGAAGTGCTGGGATTACAGGCATAAGCCGCCATACCCAGCTGTTGAGCCCTTTTAAAATTTCCTACACTGCGGCTCCTGC
chr12:120649640_1_chimp	ACTGGCCGCTTGACGGGAGGTTCAGAGACCTTTTGCTCATGCCCTCTCTGCCTGCGCTGCCTCCGTCATGCTCCCCTCGGGGCCATCTCCTGGTTTCCTTTGGGTCAGAGAAATTGCACACAGAGCAGAAGGATCTGATCTGACTGTTGGCTCATCTGCACTGCCGGCCCCCGAGCCTCGTCCCATTTCAGTGACAAGGCAAGTGTGAAAAATGGAGCACGATGGAGGCGTCACCAGACCTCCCAGGCTCTCGACTGGAGCCGCAGCTCTCAATGCAGCTGGAATCACTGCGGCTCCTGC
chr12:120649640_2_chimp	ACTGGCCGCTTGACGTGCCAGGGGCAGTGAGTGCTTGTCCAGCTCACTGCTCTTTGGAAGGGGCATTCATCTCCCTGAGCGCTTGTGTGTGCATGCATGTGTGTGTGTGTTTGTGCGCGCGCGTGTGTGTGCATGCACGTGTGTGTGTGTGTGTGCGCGCGCGCACACACACACAAGGCTGGGAGCTGTGCGGCAGGCACCCTGGCTTCGGGAACCCAAACTAGCCAGCTTCCCTTTCTGGGCCTGCTGGCCTAATTCCCAGCCGCAGCTGCCATTCTGGGCCCCCACTGCGGCTCCTGC
chr12:120668947_1_chimp	ACTGGCCGCTTGACGTGGGGTGCAGTCCATGAATTTGCATCTCTTACAAGTTCCCAGAGGATGCTGATGCTGCCAGTCCATGGACAACAACCTGAATAGCACTGCTGTAAACCCCAGACACAAGGGAGGCTGGTGTGCCTCCAGGCAGCCAGGGGAGGCTGCGGGGTTGATGGCTGGGGGTGGGAGGTGGGCAGAGCATCCGCTGCCCGCTGTGCTGCCGCAGAGGGAGGATCCTTATTCTCAGACCTGGCAGGGAATGTGCAGGATCGTGGGCCCCAGCCAGAGCACTGCGGCTCCTGC
chr12:120668947_2_chimp	ACTGGCCGCTTGACGGCCCGGGTAATCCTCACGTTCCCGAGGTCAGTGGGGCTGGGAGCTCCAAATTCACTCTAATAATCCAATTCTGAGACTAAGCCCTTGGCTCTGTGCCCTGCTAGGCAGGCCTGCAGCCCTGCCTGCCTCTGTACTAGCTTGGCTCCGCCCAGAGACTCCAGAGTTTCACTGTTTCAGAAACACAGTGGCCTTGGAGGGCAACCTGCGGGAAGAGGGCTTCTGTAGACATCTCTATCGGCTGGCAGCGTGAGCCCCGAGGAACACCACTCACACTGCGGCTCCTGC
chr12:120688433_1_chimp	TAACTGGCCGCTTGACGATGTAGGTTGCCCCGAGACCACCGTTTTGGAAGATCAGCTTTATAATCTTTGTTTCTTCTGTTGGAGGGATTGGAAAACAGGTTTCAGAAGGAAGTTCTTTGCTAGGAGATTGATACTGTATGCTGGGTTCAGAGGCTGCCAAATTGGCAGTATGCCACCTCCAGACAACCAGGAGACAGACTCACTCTTCACTTTCTCTCACTCTTTTTCTGCGATGCCCAGATTTGGCTCTTGCTTTTACTAAAATAGTTCTTCCCAAGTCGATCACTGCGGCTCCTGCGA
chr12:120688433_2_chimp	ACTGGCCGCTTGACGTGCAGTGTCCTGGAGTTTGTTATATTAAGGAGTTTATTGCCTTTCACACATATGAGGGTCTTGGGACACAGGGCTGTTTTGTGAAGTTCTATGTTTGTCTTGGAGTTTGTTGAGCCCTGGCATGTAGATCACAGTAGCCTGGGTTCAGCTGACTCAGGGCTCCAGTCTTTAGCAGCGGTAACAGCAGCCAAAGCCAGACTTTATAGCAGGAGGTCATTACTATCTCTATCCTGGACCCTTCCTCTTTCTTCACGAGTGTGGGCAGGGAGGCACTGCGGCTCCTGC
chr12:120708479_1_chimp	ACTGGCCGCTTGACGTAGCATATTAAAAGTTCTGGAAATTCTTCAGTAACCACTCTTTTGAGTGGTTTAAAAAGAGTTGTTTGCAAAAGGAAAGACTTTAATTCTTTGTACACATTTATTAAAATCTCCCTGAACAGTTAGTTAAATGCCACCATATACTAATCTCTCAAAGACAGTACAGCATTTGGGTAGGAATTTGGCCACACACTATGCCACCCAATTGGGCAGCTGGGGTGGGGTCAGGTTTGGACTTTGTCCAGGAACCAAGAGATGCCTGTCTTGGTGCACTGCGGCTCCTGC
chr12:120713798_2_chimp	TAACTGGCCGCTTGACGTGGAGGTTTAGCGCCCCCTGGAGTTAGTCATTTGTAGAACACTGGTACAGATACCCATAGTATCAGTGTGGTTTGTAAACTTACTTTGCAGTGTTTCTCATCTGATTTGCTACTTAGAGCCTGCAAATTTGATAAGGCCCCGATTTCACCCCTACCTGGTGGTATTTGTGCTATCACAATCTAATACTGACCAAGGCACCCAGAGGCTCAAGTTCATGGGTAATTTTGTTGTTGTTTTGTGGGTTTTTTTTTTGTGTTGTTTGTTTCACTGCGGCTCCTGCGA
chr12:12071868_1_chimp	ACTGGCCGCTTGACGGCAGAAGGCACGAAGACCCTGAGAGGTCTGAAGTGAGGGGGAGAGGAGAGGGGCACAACGGGAGGCTCCGGACAACAGAACCAAGCTGAGCTTAGGATGTGCTGTGGGAGGCTCCGTGGGGATGAGTGTCAGTGCCCACGAGATCCACTCAGGCCTCAACTGTGTGTCCTGAGTACATGAAGTCAGCTCTTCTGCTGGGACAGCCGCCAAGGGATTCTCCACACCCCTCACCGCTGGGACAGGCAGAGGCACAGCGAACCAGGTGTCCAGCACTGCGGCTCCTGC
chr12:12071868_2_chimp	ACTGGCCGCTTGACGCGTAACTGGGGCACTGGGTGGTGGCCGCCTCTGTGTGTGGAAACACGAGGTGCTTGCTGCAGTTTCCTCTGTGTGCTTATCCGTTAGCTGCCACCCACCGGGAGGGAAGTGAAATCTCACCTCAACAAGTGAGTCCGCAGAGCGAGAACCCTGCGACAGTGCGTCTGTCAATACCTGGAATGTAGGTGTTCGTTGCAGTGTGGCCTTCCCAGCCGGCCTCTCAGCACACCCGGCCAGGCAGCCAGTGTTCCCAGAGGACACGCTGGGGCCCACTGCGGCTCCTGC
chr12:120726000_1_chimp	ACTGGCCGCTTGACGCGGCCGGCTCTGTCAGAGCCGCTGGCAGGCGGAGCCCCACTTCGGGAGCGCTCACGGCCTTTGCCCCAGTTCTGCTGCTCCTTGCGCCGACCCAGCCCGGCCCTTCAGGCGTCCCTGGTTCCTGCACAGACCCCTACCCCCCGATTGACCCCAGCCACCAGCCCAGTTCCCAGTTCCCATATCTCCCTCCCTTCATTTCACCCCCACTAGAGGTTCAGGGTGCGTCCTTCTTCCGGAGCCAGGCCTGGGATTGAACCAGACCCGCATCTGCACTGCGGCTCCTGC
chr12:120761444_1_chimp	ACTGGCCGCTTGACGGCAGTGCTTCAGCTGACACGTGTTAGCAGCCATTGTTCTAGAAATGATTTCACTGTTGGAAACTGCTGAAGAAATGTGATTCGGTGAAGTGGGGGAGGCTGTCCTGGCCACTGTGCACTGAAGACCAGAAAGAGACCGAGATGGCTTCCTTCTGAGCCTGTACCGCTGACACAGCTCTGTAGAGAAGGGGGTTGTATAAATGATGTCCCTAAGGCATGTACTCCCATGTATAGACACGAGTGCTGCATTCCCAGGCTCTGACGTAAACGCCACTGCGGCTCCTGC
chr12:120817949_1_chimp	ACTGGCCGCTTGACGGATAAATGGAGTAGACAGGGAAGAAAAGGTATTCCAAGGAAAAAGGGTGGGTAAGTCTGGCCAATAATAGGAAATCAAAGCCCAACAATCTTATTTCACAGTCTCTCCCTATCCTACATTTCAGACTCTACCAAAGCATCAACAGAAATGTGTCATTCTTCAGGCCCTCCTACTGAGGTGTCTGTTCCCAGAGGCTCTGGGCGGACATGAAAGACAGGAACTACTCTATTCTGAGATAAAGGAATTCTTACTGAAACACAGAAAGAAACTCACTGCGGCTCCTGC
chr12:120817949_2_chimp	ACTGGCCGCTTGACGAAATACATGCATTTGAGACACGCCAAAATCAGGTTAGCCAAATGTATTGAAAACAGTCTTGAAGACTTTGTCAACTGATGTATCAGCATAGGCCAGCTGTTGAGTTGAAATATTTTATATATTCATTATGAAGACCACTACTTCTTTAACTACATTCCTGCAAGCCTTTACCTTAATAGACAAAGAGTTACCAGAAATGTCTCTCATATACAAGACTAAACTCCAAGCCCTAAGATTTTTAGAACCATGCTGGATTTTAGTAACTGCTCTCACTGCGGCTCCTGC
chr12:120846880_2_chimp	ACTGGCCGCTTGACGAAGAGAAAAAATAAATTCAAACAAAATAAACCAGAAGAAAGGGAGATGTAACATCAATTTCAACACTAATTAGAGAGGGAAAAAGAAGAATTTAGCGTCTCTTTGGGGAGGGTGGAAACATGAATTCAGTTTATTTTTATTTATTTATTTATTTATTTTTTAAGACAGGGTCTCACTCTGTCACCCAGGCTGGAGTGCAGTGGTGTGATCTTGGCTTACTGCAACCTCTGCCTCCTGGGTTCAAGCAATTCTCCAGCCTCAGCCTCCCAACACTGCGGCTCCTGC
chr12:120849772_1_chimp	ACTGGCCGCTTGACGCAGGTTCTGGATCTTCTCACACATACCCTCCCCCTACAATTCTCATGTCCTCAGGCCTTACCACTTCTTTGTGACAGCTGCTGCTTTATAAAGACATAATTCTAGTGTGAAGTATTTCTACTGGAAAATCTGGGATTGACAGGATGTTGACAAGGACTCAGTAAAAATAACCATTCCTAACAGAGTGTGTAGATACAAACAGGCAGTCACTGGTCAGAAGTTTTCCTCAGCTGAGTCACCCGGCCATGGAAAACCCCAAGTTTGCACCTGCACTGCGGCTCCTGC
chr12:120849772_2_chimp	ACTGGCCGCTTGACGAGAGGCTCTGAAATACTACCCTCTGGAGTGCAAATATAAAACACATTAGGCTTGGAGAAACTGTTCTAAAGCAACTTGTTGGACAAGCTAGATTTAGAAATATAATGGATGGTTGGTAAAAGGTAACTCTAGGGGCTGCCAAGGGAACTCAGTTCCAAAAACCCTTCCCATAAAATTAGGCTTTCCAGAGACACACATCTTAGATGTTCCAGAGGTTTATGAGTCCTCTCTGTTGTCCCTTTCAAATCTAAATACTTACTCAAAGTCTCTCACTGCGGCTCCTGC
chr12:12088098_1_chimp	ACTGGCCGCTTGACGTGTCTCATGCCAAGGGAATCGAGGACATGGACACACACAAGAAGTGAGATTAGCGGCAGAGGTTTAATAGGCAAAACAAAGAGAAAGGAGAACAGCTCTCTCTCCTGCGACAGAGAGGGGAACCCAAATGTGACTTCTGGCCTGCGACAGAGTGCACCGGATTTTATAGACAGGTTTGAGGAGGTGGTGTCTGATTTACATAGGATCCAAAGATCAGTTGAACCAGGTGTGACGTTTACATAGCATGGGGGAAGCTGGCCACCCCACCCTCACTGCGGCTCCTGC
chr12:12088098_2_chimp	CTAACTGGCCGCTTGACGCATCTTAATACGCAAGTGGGCTTTCCACTTGCCCAGCGCCATGTTGCCTGCTCCCTAGGGCACACGTGATTGGAAAGAAAAAGGGAAAATGCGGCCTTTGGACATGCCTAGTCCCAGGTGTCCTTTTCCTATTGGCACAGCTGCCAACATTCACTGTGCAAGCTTTTAGCTTGCTTGTCTATGTCTGCAGCTCAATTTTACAGGCTACTCTTTGTTAGAAAAGAAAATGATTTGGGGCTGCTTTTCATTAAAAGGAAAACCTTCCCACTGCGGCTCCTGCGA
chr12:121016119_1_chimp	ACTGGCCGCTTGACGATTTGGGTACCTCAGCTTCCCCGACTGGGATAATGAAATACCCTCCCTACTGCACCTGCCCATGCTTTCAATCTGCACTACACCCAGTCCCTGGAGGTCTCTCGGGGAAGGAAGTCGAGTCCCAGTGACTCTCTCCTCACCATCCATCCTCTCAGGCTCCAGGGGAAGATCCCACGCCCCTCAGCCAGTCTCCCCAAACATAGTACCCTACCGGCTCTTGGCTTCCCTGCCACGTGCGGGCGTTGCTCCAAGCCCCAGGCCGGCATTGCCCACTGCGGCTCCTGC
chr12:121016119_2_chimp	ACTGGCCGCTTGACGGCCTCGCGGCACCGCTCCAGCTCCTCCGCATCGCTACTGCTGTTACTACTTTCCGAATCGCTCACTGTGCCACTGGGCGCCGCCATTTTGAACCACCGCAAAGGATTGTGGAGAACACCGCCGTTATCAAGCCTCCTTCATGACCTCACGTGAGAGGAGAGGCGCGAGGCATTGTGGGGATTGTAGTTCCAAGACGTGGACCGCCATTGGCCATGAACTGTACGGGGTTGGGGATACCAGGTGGGAATGGGGAGGTGGGCGGTTCTCAAACACTGCGGCTCCTGC
chr12:121095734_1_chimp	ACTGGCCGCTTGACGGTGTGTGTCTGAAATGGGGTCTCTGGGTGAGAAAACGTGTGAGGTAAAGTGCAAGGCTGGAAAAACGCGCACGTGTGCAGGAGGCGGGGATCTGCTGCACCGAGTGTGCACATTTGCACGAACCGTGGGGGCGTCTGCGGCTGTGGGTGGAGAGGAAATCCTGGATCACACATCTGAGAGAGGGGGTGTGGGTGGGAGTGGGAGAGTATGTAAGAGCGTGGGTCGTGACAGGTGAGGGACTTGTGTGTGCAACTGTGCGTCCTGCGAGAGCACTGCGGCTCCTGC
chr12:121095734_2_chimp	ACTGGCCGCTTGACGTGAGGAGGTCCCGGACTGAGGAACTGCGTTCAGTGCTCAAGGGTGAGTTCCCACGCAAGAGCCTGTGGAGTCAACCAGAAAGACCCGCACGCGGGGCGGGCCCAGCGACCTCGGGCGCCATCTGCTGATTACCAGACGCCACTACCTGAGAAAGGCCCCTCGAGTCCCCTCATTGCCCAGCTGCGGACCCTAAGCGGAGCCATAACCGTCCTACCAACCCACGTCAGCAGAAGAGCCCAGTGGGAGGGCGTGTGTTCACTTCTGCTCCTCCACTGCGGCTCCTGC
chr12:121110207_2_chimp	ACTGGCCGCTTGACGGCAGAGCCATAGAGAATGTTGGTGCAACACTGCCCTCTGCTGGTCAGTAGCAGCACCACCATGGTTACAGAGAGGAAAAGGTCTTTACAAAGGGATTCCTGGGAAACTGAGGCAGAGAGTGGAAGGGATTTGCTCAAGGGCACAGAGTTAGCTTTGGACAAAGTGATGGCTCGAATCTGAGATTCCTAATTCCTAGTTCTTTCTAGAGGGAGAAAAATAAGGGCTGGAAACTAGTGGATTGTGGTTTCACTCTCACTAGGCTCTGCACGGCACTGCGGCTCCTGC
chr12:12111024_1_chimp	ACTGGCCGCTTGACGGTCAGCCTCCTTGCTCGCCGCAGCCGCCTCCGCCGCGCGCCTCCTCCGCCGCCGCGGACTCCGGCAGCTTTATCGCCAGAGTCCCTGAACTCTCGCTTTCTTTTTAATCCCCGGCATCGCATCACCGGCGTGCCCCACCATGTCAGACGCAGCCGTAGACACCAGCTCCGAAATCACCACCAAGGACTTAAAGGAGAAGAAGGAAGTTGTGGAAGAGGCGGAAAATGGAAGAGACGCCCCTGCTAACGGGAATGCTAATGAGGAAAATGGCACTGCGGCTCCTGC
chr12:12111024_2_chimp	TAACTGGCCGCTTGACGGGAGCCGGAGGCTGACAACGAGGTAGATGAAGAAGAGGAAGAAGGTGGGGAGGAAGAGGAGGAGGAAGGTGATGGTGAGGAAGAGGATGGAGATGAAGATGAGGGAGCTGAGTCAGCTACAGGCAAGCGGGCAGCTGAAGATGATGAGGATGACGATGTCGATACCAAGAAGCAGAAGACCGACGAGGATGACCAGACAGCAAAAAAGGAAAAGTTAAACTAAAAAAAAAAGGCCGCCGTGACCTATTCACCCTCCACTTCCCGTCTCACTGCGGCTCCTGCG
chr12:121132778_1_chimp	ACTGGCCGCTTGACGTTATCACAGCCACATGTGGGGCCACTGCCAGGGCCCGCCCCAACTCTTCAGTCATTGGAGGAGCTTGAAGTTAAAGACTCCTGCTAAAAACCAGTACGTTTCATTTTGCAGTTACTGGGAGGGGGCTTGCTGTGGCCCTGTCAGGAAGAGTAGAGCTCTGGTCCAGCTCCGCGCAGGGAGGGAGGCTGTCACCATGCCGGCCTGCTGCAGCTGCAGTGATGTTTTCCAGTATGAGACGAACAAAGTCACTCGGATCCAGAGCATGAATTACACTGCGGCTCCTGC
chr12:121210283_1_chimp	ACTGGCCGCTTGACGTGGCCTACGTCATCGGGTGAGCGTGGGGCCGCGCGGGGGGCGCGGCGGGTGCTGCCCTCGCGTCCGCGCCGTGCGGCGGCTCATCCTGGCCTCGGTCACCTGGGCGAGTCCGGGAGCGGCGAGCCGAGGCGGTGACACCTTCCCTGGGCCCCAGCCCCCGCGCCGGGGCCCCGGGGGCGGGAGGCTGCTTGCTGCTGTTTTAAAGCCACAGCCTGGGCCGGGCGCGGTGGCGCAAGCCTGTAATCCGAGCACTTTGGGAGCCCGAGGCGGCACTGCGGCTCCTGC
chr12:121210283_2_chimp	ACTGGCCGCTTGACGGACCATCGCCTGAGCCCAAGAGTTCGAAACCAATTTGGGCAACATCGTGGGACCCCGTCTCTGCAAAAAATTAAAAATCATCCGGGCCTGGTGGCGCGTGCCTGGGGTCCGAGCTACTCAGGAGGCTGAGGTGGGAGGATCGCTTGAGCCCAAGAGGCTGAGGCTGCAGTGAGCTATGATCACACCACTTAACTCGAGCCTGGGAGACAGTCCGAGACCCGTCTCTTTACAAAATAAATAAAGGCAAAGCCTGGCTAGGCTGTTACCCTCCACTGCGGCTCCTGC
chr12:121240618_2_chimp	ACTGGCCGCTTGACGACCAACATTAAGACTCTGAGAAATGCCAGCGAGGCCTTGAGCCAGCTGCTCCCACATCTGGGCCCCCTGCCCAAGTGGGCCGTCGCGCACCCCCTGGAACGTGATCTACGTAACCCAGTCTTTGAGATCCTCTCCCCTTTTCCTTGCTCACATAAATTTTTCAAAGGAGACTTTGCACCCAGCCCCTCTGTAAATGAAAGACCAGCATCATTTGCCAAAAATAGCAAGGAACCGTACAACAGTTCCAAAACTATGTAACACCAAAATTCACACTGCGGCTCCTGC
chr12:12125429_1_chimp	ACTGGCCGCTTGACGATTCCTAAAATAAATGGAGGTTAAAAACTGAAGATGAGTAAGATATATAAAAATGTATCAAGCAATTTCATTCAACAGTAGGATTACAAATATCAACAGTGAAGTAGTCTGATTTTAAATTAACTTACACTCTTTTCCCATAATTGAAAACATTTAATGGAGAAAGGAAATGAACGTTTTCTAGAAGTCAATGCTCCCATTGAAAGAGCTGGCCTAGAACAAGGCCAAGAATAGCTCCCACCTTCTCCCTCCCCTGGTAGAAGCAGAGCTCACTGCGGCTCCTGC
chr12:12125429_2_chimp	ACTGGCCGCTTGACGATTTAAAATAAGGGCTTTTCAACCTCTTGGAGGATTTGAAAGGATTGTAAAGGGTAGAGGTTGTGAGGCAGGGCATATTAAATACCAGACTTGCTCAAAAGAAAACAAAAAAACATTTTTAGGGCACAAACAACATATGAAAGAATATTTTTTCATCTAATGAATATAAATGTTGCTAGAATCAAAACTACCAGTGCTAAAGAAAAAATTCTATTTTTTCCAAGAAGCTTCCCAAATTCCACTAACTGAAAATAGGTATGGCAATAAAGACACTGCGGCTCCTGC
chr12:121288994_1_chimp	ACTGGCCGCTTGACGACTCACCTGGGACAGGAACCAAGTCCCAGTATTTCTCAGTTCCCCAGGGTATAGCCTGTCACCAGCACCAACCCCCCCACCCCACCCCAACCAAAAGAGCGGGCTGGGTGAAGAGTGGAGCCTGCAGAGCCAGGGCGCCCCACTCTGCCCCGTTTCCGTCACCTCCTGGGCCTCCTTCCAGCTTTCCAAAAAGTGAGCCAGTTCAAAAAAACAAAGCAAAACTTTGGCTTTTCTCTATGCTTAAAATGTTTCATAATTGAAAAAAAAAAACACTGCGGCTCCTGC
chr12:121288994_2_chimp	ACTGGCCGCTTGACGCTTCAGTGGCAATACTACAAACATGACTGAAACCGAAACACTGGCAGCTAAAATAATCCCTTTCCCATTTGGATCACTAACGTCCCCAACGGGGAAAGCAGCAGCCAGGGGTCTTCCCTACAAAATCTAACAGAACTCACATCATTTTAAAGATGTCTTTTTTATTATTATTATCTTGGTTTTGTCGAGAAAGGGGTCCAATCAGGGAAGAAAACAAATAATAATTCTAAATCTTATTTCTCAGAGCCCAAAACTGTTCGGAAATGCTTTCACTGCGGCTCCTGC
chr12:121296539_1_chimp	ACTGGCCGCTTGACGTCCCGGCGGCGGTCCCCCGCCTCAAGAGGGAAACGGAGCGGGCGCCCGGGGCCGCGGCGGCTGCGTCCCTTGCCCCGGGCCCGGCTACCGCCAGCTCACCTGGGCTCCGCGCCGCCGCCGCCTCCCGCGCTCTGCGCCCCCAGCTCGGCTCGGCTCGGCTCAGCTTGCTCTGCGCGGCCGCGCGCTCCTCTCCTCCGCCCGGGCGACGGGCGCGCGGCGGGCGGGGGCGGGAGGAGCCGCCCGGCTCGGCTTGGGCGCGTCGCCGCCCCGCACTGCGGCTCCTGC
chr12:121296539_2_chimp	ACTGGCCGCTTGACGGGCAGCGCGGGGATTGGCCACGGCGGCGGGAAACCCGAACGCGGAACCGCCCGCGCCCGCCGCGCACCGCCCCCTGCGCGCCCCCGCCGGCTCGGCCCTGCGCCGGGGAGGGGTGGGGAGGCGGGAGCCTGCAAAGACGAAAGTAGCGAAGAGGCGAAGGGCAAGGAGCAGAAAGGGAGGAGGCGAAGAACGGGGGAAGAGAGGCCCGGCCGGGAGGATCGGAGGCGGCTGGGAGGAGAGCCTGGAGGGGCGCGGAGCGCAGGAGTGGGCCACTGCGGCTCCTGC
chr12:121443052_1_chimp	ACTGGCCGCTTGACGGCAGAGCTTGCTCCCCGGGCTCGTGGGATTTGGTCTCCTCGACACCCCACCCCACCACGAGTCCACAGTCTCCAGAGGAGGGGCTGGAGGGAGGCCTTCCCCACAAATGCCATCTCCACGTCTGACCGACAGACGGGCGAGCCCTGCCTGCAGCTTTCAAGGAAGAAGCTGGAAGTAGGAGTACAGTTGAACTGTTCCCACCCAACTGACCTCCCACCCCACAGACCCGGAGATGTGCAGCCGCCCATTCAAATCATCCTCGGCTCTGGGCACTGCGGCTCCTGC
chr12:121454330_1_chimp	ACTGGCCGCTTGACGACTCAGATCTTCCCTAGATGGGCTCCAAATGCTCCCTTCCCTGGGACTCACAGAAGAGAGAGACAGTAGGTGGACAGAGAGCTGGGCTAGTAGCTAAGCCAGGAAAATGGGACAGCCACAGCCCCTGCCCCCTGGTTCCCAGCCCCAGAGCTTCCTGCAGACCCAGGATCTACGGGGGAGCCCTAAGCTAGCTGCTGAGGACACTGTCCACAGAGGTCCCCTGTCCACCTGGGACCTGTAGTGGGAGGGACCAGGATGGGAGAGCTTTTCCACTGCGGCTCCTGC
chr12:121466639_1_chimp	ACTGGCCGCTTGACGACAAAAGCTCGGGCCGTCGGGCCCACGGGCCCTGGGAGCGCTCCAGCCCCGAGGCCGAGGGTCCTGGCACAACTTTGCGAACGCAGAGGCAGGAGGTGCCGGCGCCCGCGGGGTCCGGGTGCTCCCGGGGCGGCCGGCACGCGCGTGGGCCGCGGGCGAGGGCGCCGGGGGAGGGCGCGGCGCGCCCCGCGGCCGCCGGCAACTTGCCCCGGGCCGTGGCCGGCGCCCGGCAGGCCCGCCCGACGGCGAGGCCCGGCGGCCCACATTGTCCACTGCGGCTCCTGC
chr12:121466639_2_chimp	ACTGGCCGCTTGACGCCCGCGGTGCCCGATGGCCCCCAGCGCGCTCGCTCGGCCGCACACGCCCCCTGCCCGGGCCGGCTGCGGGCCTGCCGCGCTCCTCTACGCCCCGCTCGGGCCCGGCCCCGGCCGCCCCGCCGGCAGCGGCAGCAAAACTTTCTCCTCATCGCGGCGGCGGCGGCGTCGCGGCCGCCCTCGGCGCGTCAGACAGGCGGTCGGGAGGTCGTGCGGCGGGTCCCTCCCTCAGCCCCACCCCGGGCCGCCGACCTGGTCCGGCTCCGATTCATACACTGCGGCTCCTGC
chr12:121500022_1_chimp	AACTGGCCGCTTGACGACACTCATACCTCCCGTTTCCCTCTGTGTGTGGCCCCCTGCGGCCACCAGGGGGCGCCCTGGGCTCTGTCCCTCAGGGAAGAATTTTCATTTGTGTATGACAGGCTCCGGGAAAAGAAGATTATTCTAATTGGAGATTTCATCTCTGAGAAATAGGTTGTGCTGGAGGGAATCATGTCACTGGCTTCCCTAGGCCCTGCTTGAATTTATACACTCCCTGGGGCTCTCGGCAGCACAGATATAAGGAAGGCTGGGTGCCCTCACCAGCTCCACTGCGGCTCCTGC
chr12:121500022_2_chimp	ACTGGCCGCTTGACGAGCCCCCTAAGGGTTACACCTTACACGCCCGTCCCCTCGGAAAGTCCAGGGCAGGTTTTCGAAGAGAAAGATCCAGCCGTGGGACCCTTTCTGCGGGAAACTGCCCCGTACTGGACCTGACGAGATAACCACAGACAAGGGATGGCTGGGCCTGGGCAGCCCTTTATGCCAACTTCTCTCAAAGAGATAATTAGTTAACAATGGATTCGGGTCCCACTGCTTCCTAGGCTGGGGCTTTAATAATCAGAAACTCCCTCCATGCCATGACTACACTGCGGCTCCTGC
chr12:121522599_1_chimp	ACTGGCCGCTTGACGGCACTTTGGAAGACCGAGGCGGGAGGATCACCTGAAGTCAGGAGTTTGAGACCAGCCTGACCAATATGGCGAGACCCCGTCTCCACTAAAAATACAAAAATTAGCCAGGCTTGGTGGCACATGCCTGTAGTCCCAGCTACTTGGGAGGCGGAGGCATGAGAATTGCTTGAACCCGGGAGGTGGAGGTTGCAGTGAGCCAAGATAGCGCCACTGCACTCCAGCCTGGGAGACAGAGCCAAAAACAACAACAAAAATTACGGATGAGGAAAGCACTGCGGCTCCTGC
chr12:121522599_2_chimp	ACTGGCCGCTTGACGTGAGGCACAGAAAAATGAAGTCACCTATCAGGATTTTGAGCCCGGGAAGTCGGGCTCCGCATGGTCCATGAAGGCTGGGAGAAAGCCCCTCATTCATTGGGACACACAGCTACTGCACTGCAATTCACAGTGGCCATACTGCAAGTGCTCAGGTGACATGTGTGTGGCTCCTGGCTGCCGGGTCACACAGCGTGGGGCTAGGAGATGGGCAGGAGGAGAATCAACCCCAATTCACAGATGCTGAAACTGAGGGCACAAAGGGGGAAGCCACACTGCGGCTCCTGC
chr12:121536756_1_chimp	ACTGGCCGCTTGACGCGGGGCGGAGCCCAGAGAACGTGCTTCTCTTGTCGGCAGCTGGATGCCCGCGGGTACCCACAGCAGAGAGGAGAGGACAGGAGCTCGCCTCTTGGGCTGCGGGCCCCAGGGCTGCCTGGCTAACCAGGTCACCCCCATCCTGCCATCCTCCAGCTCCCCGCAACCCCGACCTCCCCAGCACGTGCAGAAAAGAATCGCTGCAAGCTGGCTGCAGCGTGCAGGGAAAGTTCTCCAAGTTGAGTCTGTGTCTGATCTGCCCTCTGGGTCACCCACTGCGGCTCCTGC
chr12:121536756_2_chimp	ACTGGCCGCTTGACGCTCCAGCATCCAGAGGCCCCTCGGAGGGCTGGGGCCGCCTCTTCCAGACCTGCCTCTCCCGGAGAGGCCCCTCCTCCCGGTGTCCCTCATTTCCTGGCCGCCAAGCCTGGCCGCCCCTCCCACCCCGCGATCGCAGGCATTAGGGGAGCCAGGGTGGCTGGGACAGCGCGGCTTTGTCCGGCCCCTGCAGCGACAGGCCACCCCCGCTCCCGCCCCGCGCTGGCTCCGGGGCTCCCCCCTGGCTGGTTTGCTCGCTCGCTCTGGCGTGACCACTGCGGCTCCTGC
chr12:121552743_1_chimp	ACTGGCCGCTTGACGAGCAGTGGATCCAGGGGAAAGCAGCTTTTGTTTTGGCATCTGGAGTGCAGATCCACCAGGGGGCATCCCCGTTCTTCGCTGGATATTCTGGCCTTGATCTTGGCAAGGCTAGCTCCTTCCTTATCCAGGTGCCTGGAATACGTGGGCGCCACTCAGATTTTCCAGGAGGCCCACCTGGCAGAAACCCTGCTGTCAGAACCCCAGTACCAGCCGGGCACGGTGGCTCACGCCTGTAATCCCAGCACTTTGGGAGGCTGAGGCGGGCAGATCCACTGCGGCTCCTGC
chr12:121552743_2_chimp	ACTGGCCGCTTGACGATGAGGTCAGGAGATTGAGACCATCTTGGCTAACACGGTGAAACCCCGAGAATACTAAAAATACAAAAAATTTGCCGGGTGTGGTGGCGGGCGCCTGTAGTCCCAGCTACTTGGGAGGCTGAGTCAGGAGAATGGCGTGAACCCGGGAGGCAGGGTTGCAGTGAGCCGAGATCGCGCCACTGCACTACAGCCTGGGCGACAGAGCAAGACTCTGTCTCAAAAAAAAAAAAGAAAGAAAGAACCCCGGTACCCTCCCCACTCTCGCTCTCTCACTGCGGCTCCTGC
chr12:121569005_1_chimp	ACTGGCCGCTTGACGACGGCCACATCCCGTGGTGCAGTGCCCAGGGCAAGGTAAGACACTGGAAGACAGAGGCTGCAAGACACAGGCTGCGACCCCGCAATGACTGGGAGGGCTGGCCCAGCCTTCCCCACACACTGCCCTCCAAAGCAGACTCTCACGTCTGTTAGGGCTGTGTTTATGTCACCCAGCAACCCTGGAGAATCACTGCTTCCCCACTTTCAGTCCACGTGGTTCTGCTGGGCTGACCCCAGCCAGCAACTCCAGTCTGGCTGAAGGCTGTGCTAACACTGCGGCTCCTGC
chr12:121569005_2_chimp	ACTGGCCGCTTGACGGACTGTCAGAGCCAATCCAGAGGCATTTAAGGGAATGACTGAGGTTTTGGGAAGGACCCTGAGCTGGCAGGATAGACGCCTGAAGCTGCTGTGGGCCCCTTCTTCACTCACCCTCCCTACCCTCCCATGGGGAGAAGCCTGCCAAGAATGAAGCAGAAAGAGGGAGTCGAAGTGGGAAGCAGAAAGGAGAAACAGACTCAATTTCTCAAGATCATTTTGGAGCATCCAGACATAGATGTCCCCGGAGGTTACATGCTGAACTTACGACCTCACTGCGGCTCCTGC
chr12:121578516_2_chimp	ACTGGCCGCTTGACGGGAGGGGGCGCCTCACCTTTGCCCTCCATGGCGTGCACGAAGTCCCCCTGGTACAGCTGGCTGCGAAGCTTCTCCTCCAGGCTGAAGCCGCGGACGCTGACGATCTCCTCCACGTCCGACAAGTCCTCGTTCTCGTCGTATCGCTGGCGGTCAATCGGGCGCTGCGAGGACCCAAACCAGAGAGCCCGGGACATTATTGTGGGGGCTGGAGGTCGCCTCTCAACCTGGGCCCAGCACTAACAGGTGCAGCAGCCGAGCGCCCCCTGCACCCACTGCGGCTCCTGC
chr12:121590371_1_chimp	ACTGGCCGCTTGACGAGGGAGGGCTCAGAGGGCTGGCAGTTAACCCTTTCAGGGAAAATCAGCCCTTTTGCATTTATTTTATTTTAAAGTTGAAGTAGTAACAGATGAAAAGCCTACAAAAGTCCCCGGACTTTCAAATACCACATTTCAGTCTTAGCCCAGAAAGCAGGATTTCGCCCCACAAAGGAATAGTCAAGGACAAATTTCCTGGAGAAAAGTTTTGAACTTTTAGAACGGGGAATCCGCTGACCTTGCTGAGTAAGTGAGAAGGTTGATTCACTTTTTCACTGCGGCTCCTGC
chr12:12159728_1_chimp	ACTGGCCGCTTGACGGATTTTTGCATGGAAAGAATATACTGTTTGAGTAAAAAGTAGTAAAGCTTACCAAGCATATTTGAAGATTCTATTAAGTTGGTGTCCAGGTCTGTCCAATAAAGCCTCCTTTTAGCATAATCAATAGTTAGGCCGTTTGCCCGCCCCACATTTGGAACTAAGGTAGTACGTTCACTTCCATCCATTGCAGCTCTGTCTATCTTGGGTTTTCCACCCCATTCAGTCCAATACATAAATCTAAATTCAAAATAATAAATATTTAACATTTCACACTGCGGCTCCTGC
chr12:12159728_2_chimp	ACTGGCCGCTTGACGATTTTTTATTATCTGGGGGAAAGAGTCATATTCATGCAAAGTAACTAAATAAATTTAAAGAAAACATATAGCAAATCAAGGAAATGGGTTAAACAAAATCATGGCTACAATGCTTTCAATTATTTTGGCACCCTAAACTAAATATTTTTTTCCATATCCCAAAAAGGAAGTGAGTCAGCTTTCCTTAGTCTTTCCAATAAATTTGTTCCATCCAAACCTAGGAATTGGAAATAAACCAACAGTTTATTGCAGTACTGGCATTTATAAAACCACTGCGGCTCCTGC
chr12:121610146_1_chimp	ACTGGCCGCTTGACGTTGATGAATTGGATATTGTGGGGAAGGGTGCAGTCTAGGAAAGTGACTGCAGTGTGACTCCTGGGGTGATCAGAACTACAATTTCTCCAGCTTCTCTGGGGCCTCACAGAGCCACACTGTGTTTGACAGGCTGTTCCCAGGATGCGGGTGTTTTTATGTGATTAGGCTGGAACTGTTCTCTGGGAAATAAATGCCCTCAGTCTAAAGGGCTTTTACGAGCCAGGGCAGGGGATTAAAGGCGGCCGGGCTGTGGAGAAATCCCAGGGTTAGCACTGCGGCTCCTGC
chr12:121610146_2_chimp	ACTGGCCGCTTGACGGAGACAGCTGAGCATGGAGACTTTTAATCTAAACCTTAAACGTTTTTATTTTCCACTCCTTGAACTCAGGGTGTCACTTTAAATACATGTTTGGCAACATCAGCTGTTCTATTTTTCTTTTTAATTATACAAAGTGAGATCCTGGAAATGGCTCAGCCCCAGGCTGGGGGAGGCAAGGGAAGTTAGGCAATGGTAGGAGGCAGAGAAACCAACTAAAAATCTAGTGGATTTGAAATCCTTTTGAGGGAGTGCAGAGGCCAAACTTCGAGCCACTGCGGCTCCTGC
chr12:121624541_1_chimp	ACTGGCCGCTTGACGATAGCATTAGGAGATATACCTAATGCTAAATGACGAGTTAACGGGTGCAGCACACCAACATGGCACATGTATACATATGTAACTAACCTGCACATTGTGCACATGTACCCTAAAACTTAAAGTATAATAATAATAAAATTAAATTAAAAAAAAAAAGCCAAGAAAGGGCTCTGCGGGAACCAGAGACTTCTTGGGGGCAGAGGTTTTCATCCCACAACGGTTGGGTGGGGGCGCGCCCTCTAGTGGTGACAAGAGTTACGTTTCACCTCGCACTGCGGCTCCTGC
chr12:121624541_2_chimp	ACTGGCCGCTTGACGCCAACCTGCAATGTCACATGCTCGTCACTCATTCCTGTCTCTCCCATAGTTATTCATTCAACAAAAAATTATTGAGGACCGATTGTATGCCGAGGAATATTCTAGATGCTGAGGGTAGAGCTGTGAAGCTGATAGTAAAGGTCCCTGCCCCGGAGTTTACCTCCTAGGAGACATTCCCTAGCACAGTCCTGCATACACCCCCACCTCACCTCTGCTCCCCAAAATTGACCTTCCAACGCTCCAACAGCCAAATATCCCTGCTTAAAGGTCCACTGCGGCTCCTGC
chr12:121629639_1_chimp	ACTGGCCGCTTGACGCCTGGGTGGAGAAGGCTTCCTGGCACTACTGATGGAATCCCCAAATTTCTGCAGGCAGGGAAGGACCGAACCCCATGATACTCTCCATTCTGCAGTTACAAGAAGGTAACTGCATGTGCCATGAAGTTGGAAATCTATAGGAGGGATGGGATTGGGTGCAGGGTCTGACCATGCCCCACTCCCACTTAGACACCCAGCCTGTAAGTGAGCTTCGGAGAGGAGAGGGTGCCAGCAGCCCCAACGCCATGGTAACAGAGTGACAAGTTTCCTCACTGCGGCTCCTGC
chr12:121629639_2_chimp	ACTGGCCGCTTGACGGGATTACTCTCCCTTGGCTTATGAGTCAGCACAACCAACTTCCTGCCCCCAGAGGGCTTCCTTCCCAGAGACCTGGAAAGTCAGAGGAGCTGACTTGACCTTTGATTGCCAAGGGATGGGGTCAACCAGGTGAGATTGAGGGAGGGTCTCCCACAAACCCTGGAGGGGATTGAGAGGTTCCCCACTTCATGGGTAGAACAGCCTGGCCAGGTGGCCGGAAAGTGTTGGGGATCGCTGGTGGGTGACCTCAGGCAAGAGGCTTTACTTCTTCACTGCGGCTCCTGC
chr12:121668710_1_chimp	ACTGGCCGCTTGACGACCTTGTCCCCTCAAAAAAAAAGAGTACAGAGTCTGGAATTGCAAGACTGGAGTGAGCAGCAGTGCCACATTTTAAAATAAAAGCTCTTTTTTCTTTATTTTTTTCCCCAGTCAGGATTTAGTTTGTATCAACAGGACCCCTTTGCCCCATGCTGGTCAGACTTGGAGCCCCGGCTCCTCCTTGGGGGATGGAGTAGGGGGTCCTCCCTTGTGCCTGGCGCTCAGCCCTCTGCAGAGCATCACAGCTGAATGCGAAGCCCAGAACCCCGCCACTGCGGCTCCTGC
chr12:121668710_2_chimp	ACTGGCCGCTTGACGTGCAAGCTGGTTTCAGGGGGGTGGCTTTTCTTGTTGCCAGCCAGCCCAGTGCTTAACCCAGGTCTCAGAAGGCAGGAACTGAGCCCCCTAGGTCCCAGAGCCCCCGGGGCAGGCCAGTTTCTCAAGACCCTCTGTCCACTGCTGGTCCTGAGACCCTCACTCAGTTGAAGTCAGGGCTGAGTTTGTTCAGAAGCCCCAGCATGTGAAGGCCCCCAGCTGGCCTGGGCCAGCGCTCACCCTGGGGGAGCCTTGGGGACACATCTCATGTCCCACTGCGGCTCCTGC
chr12:121672592_1_chimp	ACTGGCCGCTTGACGGCATCCAGCCTCAATTTCCGTCAGCTGCGCGCGCCGCGGGCCCGGCCGGGGTCGCTATGGCAACGCGCCGCCCCAGCCTACCAACCAAGCAGTGCCCGCCCCTTCCTGCCGAGACCCGGTAGCGGCAAAATTTGATCGGCAAACTTACCTCACACTGTTGTTTTGTTTGTTTTGTTTTGTTTTGTTTTGTTTTTTGAGATGGAGTCTCACTCTGTCGCCCAGGCTGAAGTGCAGTGGCGCGGTCTCGGCTCACTGCAACCTCCACCTCCCCACTGCGGCTCCTGC
chr12:121672592_2_chimp	ACTGGCCGCTTGACGGGGTTCAAGCCATTCTCCCTGCTTCAGCCTCCCAAGTAACTGTGGTTATAGGGGCCCGCCACCACGCCCAGCTAATTTTTTGTATTTTTAGTAGACATGGGGTTTGGCTAGGCTGGTCTTGAACTCCTAACCTCAAGTGATCCGCCCACCTCGCCTCCCAAAGTGCTGGGATTAGAGGCGTGAGCCACTGTGCCCGGCCGTCACACTGGTCCTTAGCCTTGTAGGGGTCTGGACTGCTCTGAGCGTCTAATGGGAGCCCTAGAGACCCCCCACTGCGGCTCCTGC
chr12:121678723_1_chimp	AACTGGCCGCTTGACGGAACTGGACTCCAGCGTTGGACACCTGTCTACAGCAAAGCCTCTCTCTCTCTCTCTCTCTCTCTCTCCCCCTCTCTCCCCCCCTCAGTCTTTCTTGTTCTGTGAATCAGCTTTCTCATGGTGGGAAGCAGCTGCCCCTTTTGTCACCTCAGTTCCAATCCCTCCCAGAAACTTACTGGCTGTTTCTGAATTCCAGTCCCCAAACCCTGATTGGCCCAGCTGGGTCTGGAGTCTGCCCCTGGCCAGTCATGCTGCTGCCACTGTGGTTCTCACTGCGGCTCCTGC
chr12:121678723_2_chimp	ACTGGCCGCTTGACGTTTTATGAAATTTTCCTCTCCTCCTTAGGTACCTAGCCAGCAGCCCTGGCCCGTCTTCAACCCGGTACAAACTGTCTCTTGGCTGGTGGCCTGTCCAGAGCCACCCTGCCACTCGTTGAGGGGTGCCTCATGACCTGGAACCTTCTCTTCCTTGACCAGGCTAAGACACAGCCCCAAGCCTCAGTCCCAGCATGGCAAAGAGCTCATTCGCAGCCCCTAATCAGACCCTGGCTCAGAGGAAGCCAGGACTGCCCTATCGAGAAGAATCTGCACTGCGGCTCCTGC
chr12:121685279_1_chimp	ACTGGCCGCTTGACGGGTAGGAGGATCACTTGGGTCAGGAGTTCAAGACCAGCCTGGCCAACACAGCAAACCCGGTCTCTAATAAAAATACAAAAATTAGCTGGGCGTGGTGGCCGAGGCAGGTGGATCACTTGAGGTCAGGAGTTCGAGACCAGTCTGGCCAACATAGTGGAACCTCGTCTCTACTAAAAATACAAAAATTAGCTTGGTGTGGTGGTGCACGCCTGTAATCCCAGCTACTCAGGAGGCTGAGGCAGGAGAATTGCTTTAACCTGGGAGGTGGAGCACTGCGGCTCCTGC
chr12:121685279_2_chimp	AACTGGCCGCTTGACGGTTGCAATGAGCCAAGATCGTGCCACTGCACGCCAGTCTGGGCAACAGAGTGAGACCCTGTCTCAAACAATAAAATAAAAATAAATAAATAAAAAGCAGCCAACTGTTAGGTTCCCAGAAGTTAGGTGACATATCCACAGTAAAAGAGCAAGGAAGTGAAGAGCCAAAATTCAGTCGCAGGCCTCTTAACCTGGGAAGACCGGCCCAGAACCGCACATTGCCTCCCATTCCAGAGAATTGCCTTCAGTCAGGTCATCCCAGTGCTTTGACACTGCGGCTCCTGC
chr12:121712105_1_chimp	ACTGGCCGCTTGACGGGTACGAGTCCAGGGCGGTGAGACAGAAGGGACTGGAAAGCTAGGCAGGGGCAGTTCTTGCAGAACTTGGCAGAGGAGGGGACAGAACTGGATTTAATCAGCTTGGAGGCGGTTGTCCCTTGAGCGACAGAAACAGCTGTTAAGAACGTCACCCAGAGCGTTAGAGGGCAGGAATCTAGGATGTATTAGCTGCAGGACATAATAATGACAACGTGAAATGACCGTGCCCTCTCTGCGCTGCGCCGCCCGGCCCCCGACCTTGCTGGATGGCACTGCGGCTCCTGC
chr12:121712105_2_chimp	ACTGGCCGCTTGACGTCGATGTCAGCGCCAGCCTTCCGGGGCGCTGGCCTGGGCTCAGGTCAGGCAATGACCAGGGGCCGGTGAGCTTTCATTTCACCTCCCCCAAATCTCCTTTCCCCAAACTCTAGACACCCCCAAAACACACAATCTAAGTCAAATAATCTCTGCAAATGCAACCTGCAGACAAGTCCCCCAACTCTTCCTGGAAGAGACAGATTCTGGAGGCGCAGAGGCACTGCCAAGGGGGCCGCAACAGACCCCGCAAGACCTTGCAAGCCTGCCTTGCACTGCGGCTCCTGC
chr12:12171808_1_chimp	AACTGGCCGCTTGACGCACACAATCTTTTTCTACCGGGCACAAGTTACCACAGTGAAATAAGAACATGTTGCTCTGTCGTAAAGAAATCACTATTCCATTTCTCATATTCCTGTAAAAGTTTTGGACAGGTTACTAGGTCTATAAATACAGTTTAAGCTCCTTATGTTTAAAATAACACAAATCCTGGCAAAAGCTTGTTTGTATATTCTGAACCCAGAACAAATGAACCACTTTAGGCAATTCCAAAAGATTACATTTATGCTTTTAAAACTGTGCCAATGTTACACTGCGGCTCCTGC
chr12:12171808_2_chimp	ACTGGCCGCTTGACGATTAAATCTGGCAACTCTTAAGGGTGTACTTCACTGTATTACCTCAGAGTGGTTTAATTAGTTAAACTGAAATTAGGCTTCTGTCACTTCTAAAATCTAACTCCAAATCTGAACCAGAGTCTCCAGTGGTTTCAGCTGCTTTGACCACACTGTGGCACATTGGTTTAACATTCTGAAATATTCTAAACCACACTGAGAATATAGGCTACAAGAGGAAATAGACGTGGGTTAACCATAACATTATCTGCACAAAGAAGAAGTAATGGCAAACACTGCGGCTCCTGC
chr12:121748438_1_chimp	ACTGGCCGCTTGACGAATGGGTAGGAGCTGGCAACCTCCCCACCCCTGGCACAGGCCCATGCCCAGGCCTAGCACAGCTGGTCCATATAACTTTCGCCTTCCTGCTGGTGCTCAGATGGAAGGGGAAAGAGGGAAGCAAGGGCAGGAGAGATAAGGAGCCTTCCTTACACATTCTTCCATGAGCCCAGGAGGGGACCTTAGCCACACCGTGTGACAGCAGCATTCCTGGGAGGTCCGTTGCAAGGAACCAGCACTTACCGCATGCCTGCTGCCACCTGGGGTTAACACTGCGGCTCCTGC
chr12:121748438_2_chimp	ACTGGCCGCTTGACGGAGGGAAAGTGTCCTCTCCCAGGAGAACAAACATGCATTGCGTGCCTCCTGCACGCTCAGAGCTGTGCCGGGACCTCCTGTGATGTCACCTGGTTTATCCTCAACAATCTGTGCGTCAGACCAAGAGATGCCCATTTTTACAAGATTCAGAGACATCAGCGAATGTTTGGCCACACCAGGATGTGAACAGCAGACATTCTGACTCCAAAGCCCACGTTCTTTGTATTTTCCCCCTTCAGAGAAGTCCCCATTCCCTCCCTTAAGTGATGTCACTGCGGCTCCTGC
chr12:121755115_1_chimp	ACTGGCCGCTTGACGTTCATAGCTAGTGCGTCCACAGAGCAGGATTCTCTTTTCTTCTTCTTGCCCCTCTTGGGATGGTTTCCTGGCTAGGCTCCCCACCCGGAGGCCCTTCTTGGTACCACTAAGCCTGCAGCTGGGCATGGCCAGCATCCTCAAGGGTTCTGGGTCCAGCTCTGCCACTCACGGGCTGTGTGACCTGAAGTGGATCCCTGGGCCTCTCTGTCTGTCTCTTCACCTTTTCCACAGGCTCCAGGACATCTACTCCACCAGTACTCCTTGGGCGTTCACTGCGGCTCCTGC
chr12:121755115_2_chimp	ACTGGCCGCTTGACGTGGAGGCTTTGGTGAGGCAGCAGGAGAGTTGGAAGCCTCCTGCTGCTGCCTTCAGGCCAAGAGGCTGTCCCTGGTTAGGACTGTCCTCTATCAGGTTTGAACCAGGCCAGGAAAGAGGTAGTCAGAGTTAATTTTGGCTCGAGTGGGCTTGGGTTTGGACCTCACTCCAGTGCTTGCCGTCTGTGTGATCTGTAAAATGGGAAGTGGTACTGTCTTAGTGTGGGTTGGCCCAGAAGAGACCCCCAAGACAAGCATTTTAGTGCCAGTAGTCACTGCGGCTCCTGC
chr12:121768009_1_chimp	ACTGGCCGCTTGACGAGAGAGACCTCCTGGTTGCTCTTCAAGCTGGAAGTTGGGGGATCTGGCCAACTGCCTTTGCTGTCAGAAATTTGGAGCCCAGGGGCTTCTTAGACTCTGACAGGCAAGACTAGGATACATGAGTGGAGGTGGGGGTTTTCTGGGGACAAAGAAGTAGATGGACATCTCACCCTGTCCCCATGACCGCACGTGGCACCTGCAACAATCTCCTGTCACCTCTGTGCTGGTGGCATCCAGATTAGCTGCTGCTTTCACCAGCCACACCTCCCACACTGCGGCTCCTGC
chr12:121768009_2_chimp	ACTGGCCGCTTGACGGGCATCATTCATGTCAACATTTATTGAGTGCCTGTTGTTTACCTGGTGCTATTAGTGCTGTGAACACAGAGCTGCATAAAACCTTGCCCCTCAGCATAACTCCTGGGGAACACACAGGCTGTTGCTTGAAAAGCCAATTTATGCCCAGAACTGTTGCATGGGCCGTCAAGGGAAGAGCGATGGTTTAGATCCAGTCTCGTTCTTACGATGTGCGTATGCGAGACCCTGCCTGGAAAAAAAAGAGAAAGCACGTGGGTGTGTGTGTGGACCCACTGCGGCTCCTGC
chr12:121777774_1_chimp	AACTGGCCGCTTGACGTTTATTTACAAATCAGGCTGTGGCCAGATGTGGCCCACAGGCTGTAGTTGTTGGACCTCTACCGTAGACCATCATGAGGCCTGGGGTTCTTCGAGAACAAGAACTCCTTGGTTGATTCCCCAGGGTACGGCAGGGCCTTGGGAACCTGGGTGGGTTGGGGAGGGTCTCAGAAGGCTCCTTCCTTTGGCAACCTGACTTCTTGGAAGCTCAGGTTTAGCTGACACCGCAGCACTGGGCCGGGGGGCTGAGGCAGGAGATATGGGGAAGGCCACTGCGGCTCCTGC
chr12:121777774_2_chimp	ACTGGCCGCTTGACGTAGGAGTTGCCTGAAGCCGTTATCCCATCTTAGGCGACACCGACTCCTAGGCGCCCTCCAGAGCCAAGCAGCTTGCGACTTCTGGTGGGCACTGGAATCCCCTGGGATGCTTGTTTTAAAAGTCCTGGGCCGGGCACGGTGGCTCACGCCTGTAATCCCAGCACTTTGGGAGGCTAAGGCGGGTGGATCACGAGGTCAGGAGTTCAAGACCAGCCTGGCCAACATGGTGAAACCCTGTCTCTACTAAAAATACAAAAATTAGCCAGACGTCACTGCGGCTCCTGC
chr12:121798790_1_chimp	ACTGGCCGCTTGACGAGATCACAAGGAGGGGGGCTCCGAGACCAAGGGCCGCCATCTCCAGCTGTGGAGCTTCTTAGACACTGAGATGGGAAACTATTCAATACATGAAGTCGGCTAGCGTTAGAATGAAATCAATTACTATGTGCCAAGCGTGGAACGTGGCACTTCTGCGTCAAAACCCCAGGTGTTACCAGGCTAGGGGCTGGAGTCTCAAAATGTGTTCCCAGACCACAGCATCAGCCTCACCTCACCTGGGAACTTGTTAGAAATGCCAGTCCTAAGGACCACTGCGGCTCCTGC
chr12:121798790_2_chimp	ACTGGCCGCTTGACGCAACCCACTGAATCAGACACTTGGGCACCAGGCCCGGTGGTCCATTTTCAGTGAGCCCCCTTTCCGGTGTGATTCTGATGCCGGTTCCAGACTAAGAACCACTGATCTAGCCCTGTTTTCGGAGATGGAGAAATAGGCTTGGAGGCTATGCCGCTTACGCAAGGCCATAGCTGTTCAATGGCTCCCCAGGTTTCAAATCCAGCTTTGTCTGGTTCTAGAAACAAGGCTTATATACAGGCCTGCCCATTCGGGGACTGGAGAAGAAAACAACACTGCGGCTCCTGC
chr12:121839212_1_chimp	ACTGGCCGCTTGACGGGCCTCAAGCGATCCTCCCACCTCGGCCTCCCAAAGCGCTGAAATTACAGGTGTGAGCCACCACGCCCGGCTCATCGCTTGCTTTATTGTCTGAATCGCGTTTATCTCTCTACAAAAGCAGTGTCATCCGTCTTTCCCTCCAGAGCAAGTCCCCTTCCTTCCCTGGTTCCAGAATTCCCCTCTCCGCGTGGTCCCGCTGGCAAAGCGCTGGCACCCGCAGCTCCTCGGTCCCGCGGCGCTGGCGGCCGCCCTGGCCTCCCCCTGGCTGCCCACTGCGGCTCCTGC
chr12:121839212_2_chimp	ACTGGCCGCTTGACGATAAGGCACTACTGCCTTACGCGCAACACAAACACAGACACAGTATTGGACCGGGGCACGCTTTAATCGGGAGGGCTGGAGCAGAGGGAGGCCCCGCCGAGGGGCGTGGTCAGTGTGGGCGGAGCCTTGGGGGCCGAGTCCGCTGGTGGGCGGGACCCAAGGGGAGCAGCCAGTAGGGAAGTTGGGCGAGTTCCAGAATCAGGGGGCGTGGCTGTGTGGCTGTGGCCTCCGTGGGGTGGGCGGGGCTTACATGCCGGGCACCACCCCATTCACTGCGGCTCCTGC
chr12:121893138_1_chimp	AACTGGCCGCTTGACGTTAAGAAGCATTATCCAATGTGATATTGATTCTCAAAGGCTGGTCAACCCTTAACCACTGGGAAGGCAGGAGCAGATACAGGTTTTTAGCCCCTGGCGCATTTCTGCAGTGTCACGGCGAGTCCTGTGTTAGGGGAACGTGGAGAACTATCTCCCTGCGCAGTGGACAGTAGGTTTGGGTGTAACCCGGAGGCTTCCAGAGAGAAAGGGAGCAAAATGAACGGAATCCCTCTTCTCAGTGCCTGTGTACACTGGCAGTTTGTCCCTGGCACTGCGGCTCCTGCG
chr12:121893138_2_chimp	ACTGGCCGCTTGACGACTGACTAATCCTTACAGCCACTATTTATGACTTCTGCGCATAGTCGTTTTCTGAGGCCACCTTAACACCACAGAGTTGGTGACTTAAAACAGGAATTTACTTTGTCCCAGCTCTGGAGGCCAGAAGTCTGAAATCAAGGTGTCAGCAGGGTTGGCTCCTTCTGCAGGCTCTGAGAGAGAAGCTCCCAAGCCTTTCTCCTGGCCTCTGGTGACTGCTGGCGGTCCTTGGCTTACAGCTGTGTCACTTGAACCTCTGCCTGCATCTTCATGCACTGCGGCTCCTGC
chr12:121917751_1_chimp	AACTGGCCGCTTGACGCAGACATGCTGTGTTTACCAATGTTTGCTGTTTAAATTGCATGTTCTAATTCCACGTATTTTCCAGTCTCTTTATAAAGTCTCAGACTATAATAAACACAGCTTGCCCAGTTTATCCTTTCTTTTTTATTTTAAGATGTATGCATATTAATCAATTTACCATCACTGGGGCGTGGCAGTATGGGCGGGGAGAATTATTCACATTCTCCTAAAATGACAGCAGCAGAGAGCCTTTTGCCTCAGTGGCTCTGGCTGGCTTCCTGCAGGGCTCACTGCGGCTCCTGC
chr12:121917751_2_chimp	ACTGGCCGCTTGACGCCCAGTGGAAACCCGTGTGGCCACCTGTTGCCGTCTTCCATGAGATGTTAGTGGAGAGCCACTTTGACGTGGAATGATCCTAATAGATATAGCCAGACCGGTTTTGCGGAAACGCTTTGTGCTGAGAACCGCAAGCTGGTGCACCCTGTGTCATATCTGCCCCCAGCCAGCTGGAATTGTCTGCAACACGCAATGCCCGGTGAGGAGGCAGGCAGGACGATTGTGTGCTGCATCCATGAGACCTGGAAATTCAGTTTGCTTTTGGAAAAGCACTGCGGCTCCTGC
chr12:121924916_1_chimp	ACTGGCCGCTTGACGCCAGCTTCCTCTTCCCCCTTTCCTTCCCGCTTCCTCTCCCTCTTCTTCCCTTCCCTCTTCTTCCCCTCCCCTCTCCTTTCCCTTTTCTCTCTTCCCTCCTGTCTCCTCTCCTTTTTTCTCTCACATTGTAAAACTCCTCCTTCATGCTGCCAATTCCACCCCTTCCCCTTCTTGCCTCACCTCTTCTGCCTTTATCTTTACATGCCCCCAAAACCATCCATTCCCAGAGGGTCCCAGAGTGGAAGGTAATGGAGGAGTGAAAGCCGCAGTCACTGCGGCTCCTGC
chr12:121924916_2_chimp	ACTGGCCGCTTGACGGAAAAGCCCCAGGCAGTCCAGAGGAATCTGCCTTTGCCACTGCTGAAAATATTCCAGGGAGGCACCATCTGCGAGGAGTAAAAATATTATCATTTACCCAGAGAAGGAAAAGGAGGAGTTTTTTCCTTCTTCCTCCATCTGCTACTTTCTGAAAATTGTTTCCTAGGATTCATCCTTCCTGTAGATTCATGCCTTTGGAAGATGTGGAAGTGATTGAATGGATATCAAATACTTAATGTAGTTCCTAAGACATAGTGAGTACTCAGTAAGCACTGCGGCTCCTGC
chr12:122004109_2_chimp	ACTGGCCGCTTGACGCAGAAGCCCCTCTGAGCGCCCCCGAGCCTGTTCACGCTGCACCTGCGCCAGAAACCACAGAGCAGCCCCGCCCAGCAGAGGCCGGGGCCTCCCTCGCACCCACACTCACCAGTGTGGTGGCTTGGCCGCCTCACAATCTGCTGGGCCGCAAAACATGTAGTAGGCAAAAATAGGGGCCGGTTCCCCAGCTCTGGGACATTCAGGGGGCGTTACTAAGTTTATAGCAGATTTTTGGCCTTGAAAATAGCATAGCATTGTAGTGTGAACAGACACTGCGGCTCCTGC
chr12:122022278_1_chimp	ACTGGCCGCTTGACGGCCCTGGCCCAGCCCCGCCGCGGGCCCCGGGACTTGGCGACGGCGGGCGGACGGGCGGGCGGCGCGCGAGCCGGGTCACCTGCGCCAGGCGGGGGCCGCGGCCGCTGCCCAGGTGCGCTCGCGCCTGTAGCCCACCTGGCGCGGCGGCCCGGAGGCGGCGGGCGCCGGGGCCAGGCGGTTGGAGCGGCGGGGCGGCCCCCGCCGCGGCGCTCGGCTCCCGGGAGGGGGGCTCGGGGCCGGCCCCAGAAGCCATTTCGTTTTGTGCAAGTCCACTGCGGCTCCTGC
chr12:122022278_2_chimp	ACTGGCCGCTTGACGACATGAAAGCGGCTTCCCGCGCGCCGGGGCCGCGATGCCGGCGGCGGCGGGGAGAGCGCGAGCTCCATTGTGCAGGCTCCGAGCGGGCCGCCGCCGCCGTCTCCTCCCCGCGCGCCCCGGCCCGCGCCCCGCCGCCCTCCGCCAGCCCCGGCCCGCCCGGCCGCCCGCTCCCGCCTCCCGGGCCCGGCGCCCTCGAGTCTGCGGAGTTTGCAGAGCGCGAGCCGTTTAAATTTAGCGCTTTGGGCTGCCTGGAGCGAGGGCTCTCGGCGACACTGCGGCTCCTGC
chr12:122054333_1_chimp	AACTGGCCGCTTGACGCGCCTCGGCCTCCCAAAGTGCTGGGATTACAGGCCTGAGCCACCGTGCCCGGCCAAATACCCATATTATTAAGAGAAATGTTTAGAAAAGGTTAGGACGAAGCCACCTTGGCTGCGGGAGAGAGGAATTGACAGCCATGATTGTTGGTGCGCACTGCGGCCGCCAGGGGGTGCTGGGTGCACGCAGCACAGAGACTGCAGCCTCCTCCAGTCGCCTCCCAGGCCCTCAGCAGTTAAGTGTGCAGGAGAGGGTTGCAGACGCCAGGGTCCCACTGCGGCTCCTGC
chr12:122054333_2_chimp	ACTGGCCGCTTGACGGTGTGTGACCTGGCTGCTGGAAACAGCGCCACTGAAAAATCAACAGGAGACTCCCCAGCCCTCCAGCCCCCCAGCTCATTGTAGCCTTCAAAGACCACTGGCCCCAAAACTACCCGATTCAAGGTATTTTTAGTATTTGGCCCCACCGGCCCCGCCTCTCACGTGTCTGAAAACAGCTCCTGTCGTCTTGCTTTTCCCTCAGATGCTTCTGATGAGCAGAATTCACAGTCCTCGATGGAACATTCGATGAACAGCTCAGAGAAAGTAGATCACTGCGGCTCCTGC
chr12:122063911_1_chimp	TAACTGGCCGCTTGACGGGAGGTAGGCAGAAAAGGCTCAGGTCCAAGTTCCAGGCCATGCTAAGGCAACAAGTGTCACAGAGGTCCGTGGTGGGGCCGAGGATGGACTGCAGACCCTAAAGGCCAAGTCCAACTTCCCTCTATCGCTCCTCTGGGTGAAGAATGCATGTTTCCTCCAGAGTCTCAGATTAGACATCCTTTGACCTTGTCTATCCAGTTCTATTTCCCTCTTCTTCCCATAGGGGTCTCCCTCCCTCCCCGTCCTTAAGTGGGGCGGGCACTTACACTGCGGCTCCTGCGA
chr12:122063911_2_chimp	ACTGGCCGCTTGACGGCCCAGGGTGGTGATATGACCCAGTCCTATCCAATCACCATGGTCCCGCCTCCTGGCTACCACAATTGGCTCAGGGATGAGCACGTGGCCCATAGCAGCCCAATGAGAGTCAGCCCTGGGTGGGAACTGGTGGGAAAGAATTCTGCTGGAGCATCTGGAGTTGCTCAAATGGAGTGGCTGCGGCCATCTTTCCTTACACGTGGGGAGGAATCAGCCTGACAATGAAACCATCACAGGAAAGGGCTGAAAGACGGTGAGTGTGTGCTTTCTCACTGCGGCTCCTGC
chr12:122072196_1_chimp	ACTGGCCGCTTGACGAACAGAAGCAGAAATCCATATTTAGTGAAATAAGACAACACCTGTAGCTCCAAACCTGTAGAAGCAGATCCCAGAGAAAAGCAGGCCAGTTCTCTCCTGGAATCCCAGAAAGTCCCAGGAATTGGAGGCTTCAGTGCTGCAGGAGGGAGGGGACTAAAAACAAAGTCTGTATATGGAGCAGTAGGACCTCCGGGTTCTCATCCCCCATCCTGTGTGCTCTCGGGTGACTAGCTCTCTCCCTCTCCAGGTTTAGCTTCTGGAGAAATTAAACACTGCGGCTCCTGC
chr12:122072196_2_chimp	ACTGGCCGCTTGACGTCAAAGAGGCTCCAGAACTGGGGATGGCAGGCATTGAGTGCAGGGAGTGAGTTGCCAGAGGCTGAGAGCAGAGAGATTTAGTGGCAGTGGGCAGAGCAAACAGCAAAATGACTGCCCTCTTCCCTGGCCTTGCTCCAGAAACTGAGCAGCCAGACATACACACTCCCAGAAGGCAGTTGGAGGTCCCCCCGGGCAATCAGAACCACCCACAGAGAAGACCTCCAGATACTGACATTTAGAAGCCTCTGACCAAAGAGCTGCCTGGCCACCCACTGCGGCTCCTGC
chr12:122097949_1_chimp	ACTGGCCGCTTGACGCAGTACTGTGAGCCAGCAGGTAGGTAAGCTCACCGGTGCTATGCACGGCCTCCTTCAGATCCTTCTCAGGGCAGCCTACCAGAGACTGTATTTGCAGAGGAGCTGGCAGGGCCTGTGTGGAGCCAGCTGCGCTGCGCCTGATAAGTTTGTTTGCTTATCTTTGTTTGTGTGCTTGTTGCTGGCTCCTTGGAGCTATGGGTGTGTTTGTGGGGTGTTGGAGATGACTGACCCTGATTGGTAAAATAGGGATGAAGCGAGCAGGGCAGGGTGCACTGCGGCTCCTGC
chr12:122106968_1_chimp	ACTGGCCGCTTGACGCTGCACTAGCTTCCGGGTGCAGGACTCCAACTGGGCCCACGCCTCTCCTCTGAGAGCACTGGCAGGGGTTCAACATCACCAGCCCTCCTCCTTGTGTTCTCCTCTGTCTGTCGCCCTCTCCCAGGTTGTCCACTCTGTAGCTTGACTAAGAGGCACTTGATAAGGGTCACTACTGTGAAGTATGCCTGAGAGCTGATGGTGCAGGCAGTCATCAGGCCCTTGGTAGCATTTCCTCACGGCGGGAGCTGGGGGTTCAGGTGACAGGAGAGCCACTGCGGCTCCTGC
chr12:122106968_2_chimp	AACTGGCCGCTTGACGTGTGAAACCCCCAGCTGCAATTCCTGTGTAAGGGCTAATAAAGACATTTCTGCCTGTGCTGTCGCTCTTGGTGGGATGCATTTGCATTTTCCTGGATGTACCTAATCTCACAGCCTGGTGCTCTCCAGCTCCGCAGCACCTTTGTTCAGCATCCCCCCACAGTCGTTCCCCCTCTTCCCATCCAGAGTCACGGTGAGGCTTGGCCACAGTGGCCTAGAGGCTTTAATTGTGCGGTTCCCACAGTGCAGTGAGTCAGACAGCCCTGAACGCACTGCGGCTCCTGC
chr12:122111002_1_chimp	CTAACTGGCCGCTTGACGAGGAGGCGGAGCTTGCAGTGAGCCGAGATGGCGCCACTGCCCTCCAGCCTGGGTGACAGAGCAAGACTCCGTCTCAAAAAAAAAAAAAGTCTATTTATAAGTCTTGGCTACCTGGCGAGTGTTACCTTATCCTTTTAAATGCATCAGACAGCTTCAGATTTCTTTGACTTGTAAGTAGGCTGTGTAGCTGGCAGTGCCTTGAAATGACTAATAGTGGTGATAATATCAAATTTGTTTTTTGTCAGTCTTCATAGGTGCTTAGAAACACTGCGGCTCCTGCGA
chr12:122111002_2_chimp	AACTGGCCGCTTGACGCATTTGCAAGAATGATCTGTTTTTATTACATCTCTGGTAGCCAATTTCTAGAGTCTTGACTCCAGGTGTGTACTCTGGCTAGAGAATGCTGTTCCTTGATTTATTGCCTCTTTAAGCCAGGTGTCTGCAATTGGGTAGAGTTTTTCATTCTTTACGTAAACATTTTACCTTGGTGAATATTTAAACCAACTACCAACTGAATTACTTTTTATGAAGGTGCTAGGGAAAAGCTGTATTCTTTGGGGACAGTCATGCTTAGTACTGAATATCACTGCGGCTCCTGC
chr12:122116907_2_chimp	ACTGGCCGCTTGACGCCTTGGATCCTGCTTCTCCAACAGGATGTTCTTTGAATGTAAGAAAAAAGATGCCAAGAGATCCACGAGGAGGATGGAGCAGGACCTGAAACCCCCTGGGGTTCCTCCATAGGAGACTCTCTGCTCGGGCAGGTGGCCCGACATGCACACTGCCCCTCCTGTCAAGCCATTGGCTGTGGCCCCTCCCGCGTGCCAGCTCCTCAATGAACCTTTGTTCGTCTGTAGCCTGTTAGCTTTGGCTGCTGGCAGCCTGTGGGACCAGGCCCACATCACTGCGGCTCCTGC
chr12:122122446_1_chimp	ACTGGCCGCTTGACGCTCCAACTCCTGGGCTCCAGGGATCCTCCCACCTCAGCCTTCCAAGTAGCCAGGACCACAGGCACAGGCTGCCACTCCCTGCTACTTTTTTCTTTTTCTTTTTCTTTTCTTTTTGAGACGGAGTCTTGCTCTGTCGTCCGGGCTGGAGTGCAGTGATGCGATCTCGGCTCACTGTACTCTCCGCCTCCCGGGTTCATGCCATTCTCCGGCCTTAGCCTCCCAAGTAGCTGGGAGTACAGGCGCCCGCCACCACAACGCCTGACTAATTTTCACTGCGGCTCCTGC
chr12:122122446_2_chimp	AACTGGCCGCTTGACGTTTTGTATTTTTAGTAGAGACGGGGGTTTCACCATGTTAGCCAGGATGGTCTCGATCTCTTGACCTCGTGATACACCCGCCTCCGCCTCCCAAAGTGGTGGGATTACAGGCGTGAGCTACCGTGCCCGGCCTTCTTTTCTTTTTCTTTTTTTTTTTAAAGAGACGAGGTCTTGTTATATTGCCCAGGCTGGTCTGGAACTCGTGAGCTCAAGTGATCCTCCCGCCTCAGCCCTCCAAGTGCTGGGATTACAGGCGTGAGCCACTGCACCACTGCGGCTCCTGCG
chr12:122183632_1_chimp	ACTGGCCGCTTGACGCCGAGCATTTAATAAGAGCCTGAGGCAGTGTGAGAGGTGGCTCAGCCTGAAGCCTGCGACCTTGAGTCCAGGAGAAGGGGTTACCCCCCATCCCGCCTCCCTGTCTCCAGAGTCCTAGACCCTTCCCTCCCGTGGCTTCAACCACGAGGGGCGCCCAGGTGTGGCCCAGGAAGGCTTACTGCCCAGGCTGGAGCATAGTGACGCGATGTCGACTTACTGCAACCTCCGCCTCCCAAGTAGCGGGGATTACAGGCACCCGCCACCATGCCCCACTGCGGCTCCTGC
chr12:122183632_2_chimp	ACTGGCCGCTTGACGGGCTAATTATTGTATTTTTAGTAGAGACAGGATTTCACTATGTTGCCCAGGCTGGTCTCAAACTCCTGACCTCAAGTGATCCACCTGCCTTTTTAAAAGGAATGGCACCTTTTAATTATTTTGTATCTCACCTCATCTGTAGTTATATCCATGGCTAATAATCCATCAAAATTATTGATTATTCACTGTCTAGATTTTTTTTTTTTTTTTTGAGACGGAGTCTCGCTCTGTCACCCAGCCTGGAGTGCAGTGGCGTGATCTCGGCTCACTCACTGCGGCTCCTGC
chr12:122188268_1_chimp	CGATCTAACTGGCCGCTTGACGTGCTAATTTTTTTGTATTTTTAGTAGAGACGGGGTTTCACTGTGTTAGCCAGGATGGTCTCCATCTCCTGACCTCGTGATCCGCCCGTCTCGGCCTCCCAAAGTGCTGGGATTACAGGCGTGAGCCACTGTGCCCGGCCTAATTTTTTTATTTTAATTTTTTATTTTAATTTTTTTTTGAGATGGAGTTTCACTCTGTTGCCCAGGCTAGAGTGCTGTGCGCGATCTCGGCTCACTGCAACCTCCACCTCCCAGGGCACTGCGGCTCCTGCGATCGCG
chr12:122188268_2_chimp	ACTGGCCGCTTGACGTCAAGCAATTCTCCTGCCTCAGCCTCCCAAGTAGCGGGTATTACAGGCACCCACCACCACACCTGGCTAATTTTTGTATTTTTAGTAGAGACGGGGTTTCACCATGTTGGCCAGGATGGTCTCGAACTCCTGACCTCAAGTGATCCACTTACTTCGGCCTCCCAAAGTGCTGGGATTACAGGCGTGAGCCACCGCACTTGGCCTGGTGCCGTATTTTAGAGGAGGGTTGCTCACCTTGGGCTCGTTGGCATCGGAACCCCATCACCCTTTCACTGCGGCTCCTGC
chr12:122204961_1_chimp	AACTGGCCGCTTGACGTCCAGGCTGCAGTGAGCTATAATTGTGCCACTGCACTAGAGTCTGGGTGACAGAGACACTGTCTCAAAAAAAACCAACAAAACCCTAGCTCTTTCACTAGCCGGGCTGGCCTCTTCCTACTGTAAACCTGCTGGGCCCCCCTCTCCCTTCTCTCTCCCCTCACTCCTGCCCTGGAGCTGCCTGACTCTGCCCACGGCCTGCAGAGACCCCAGGTCTTCACGCAAGGTCCCATTCCTCACTCAGTTCTTGCTCAAACGTCCCTCCATCAACACTGCGGCTCCTGC
chr12:122204961_2_chimp	ACTGGCCGCTTGACGGGAGGGCTTTTTAGCTACCCTTGGCTATGGGATCCGTCCTCCGCGTCAGCCCATTCTCTGCATTAGACTGTAACTTCTCAACATACCTGGTTCCTATGCGTTTTGTGCTCCCCTCTGAGAGGGCAGCGACCCTGTCTTGCTTGGCACTGCATCCCTAGCACCTAGCAGTTGCTTTTCTGGTGACGGCGGCTGTGGCAGTGGCCAATGCGGCAGACTGGTCAGAAGTGAAGGGACAGGATGACTTGGCAGTGGAGGTCAAGGGGAGGGGACCACTGCGGCTCCTGC
chr12:122266166_1_chimp	ACTGGCCGCTTGACGTGCAGGTAAAAGGGCCCTGAGGCTCGCCTCCTTGGAAGCCCCAGGGACCTCATAAACCGCGAACTCAGGCGGTCAGGGAACGGATTAAACCAGGCCGGACCAGGGGAGGCGAGGGCGGTGTCGCTGCCTCCCGCCCCTCACCTTGCTTCCTGCGCACTTGTCCAGGAACTCGCGCAGCTCGCGACGCACCGCCTCGCGCAACACGTTTAGGTTCACTCGTCCGTAGGACAGGTGAGCCGCCATCTTGCCCCACCACCCCCTGCCCCACAACACTGCGGCTCCTGC
chr12:122266166_2_chimp	ACTGGCCGCTTGACGCGCCAACCGCGTCCGCCGGTTCCAACGGGAGGCCCACGGACGCAGTCACGTGACCAAACGTCCACGTGACCGGTGCGGCAGCGCACGCCAACCCGGAAACCGGAATCTGTCGGGTTCGGGTTCTACCTAGTCTGGCCCTAGTGTCCACCTCTTTCTTCTACCCCGGTGGTTATTCAGATTCTCGCCAAGACCCAGAGCGCGTTTCAGAGTCTGGTCACTCCAGGAGTCGTCGGGCGCTGAAAAGCGATTTTAAAGATCTGGAGTAGACCGCACTGCGGCTCCTGC
chr12:12229842_2_chimp	ACTGGCCGCTTGACGAAGGTAGAAGATGAGCTTCATTTTAACTGGGAGGGAAGTAAAGCAAGTAAACATATATTAAGTTTTCAAGATGTCACAATTTCTTATGCCAGGAAAATAAAAATATCTCAAACTGATAATAAGACTAGACACACAAGCCATTTTATACAAATTTACTTTATACATTTTTATTACAATCCAAAGCATTTAATTTATTTAATTAGGTAAGGATAAAACAACAAATCTTCCAAAATATTCACAAGCCCTAATTTGGTATGTATACTCAATCTGCACTGCGGCTCCTGC
chr12:122350368_1_chimp	AACTGGCCGCTTGACGGGAGACCACATAGCAAGGACTTGTACTGGGTGTTTGAACTTGGAGGAAGAAAAATAAAACACCCGCATACCTAGTAATGCTACAGCTAGAAAACTCTCACTTCGGTAATAACAATTTAAAACATGCTATGTCTTCATTGACAAACGCTTGCCTCTAGTTTTGCAACTAAGGAAAATACTGTAGAAACAAACAGAAGTTTAAATGTCTCATCAGCTGCACTGGCAGGCACTGGCCAGTGGCGGGGGCACACTGAAAAGGCAGCCAGTCAGCACTGCGGCTCCTGC
chr12:122350368_2_chimp	ACTGGCCGCTTGACGCTCCAGGACAGCAGCCAGCCTCACAATCCCCTTTCCTCTCATGGGAAGCAAAATTAGACAACTTGGAAACTTCCCCAGAATTCCCACAACTCCACATCTAGAATGCCTTATGCTCCAGCCAGATATCATCTCTTTTGGAATAATTCCACTAAAATTAGAAGACATTATGAATTAGGTGAAGAAGGCCAGGTCTCCAGACAAAAAACATTTTTCCCCCCTTTCTGGCAAAATTCTTCATAAAGCAAACATTGGCCTATTCATTAAACACATCACTGCGGCTCCTGC
chr12:122368515_1_chimp	ACTGGCCGCTTGACGCAGTGCCTGAATGCATAAAGCTATAAAATGTCTCAAGAGCAGTAATGAGGGGTTGTTTCACAGGAATTTTGTGAGCAGTCTTGTAAGGTGGCTTCTTATCTGCCATATTCCAAGATAAACAGCTTATTTTAAAAAGTAAACATGGAGGCCAGGTGGGGTGACTCATGTCTGCAATCCTAGCTCTTTGGGAGGCCGAGGCAGGCAGATCACTTGAGGTCAGGAGTTTGAGACAGGCCTGAAATTCTGTCTCTACTAAAAATACAAAAATTACACTGCGGCTCCTGC
chr12:122368515_2_chimp	AACTGGCCGCTTGACGGTCGGGCATGGTGGCAAGCACCTGTAATCCCAGCTACTCGGGAGGCTGAGGCGGGAAAATCACTTCAACCCCAGAGGTGGAGGTTGCAGTGACCCAAGATCACACCACTGCACTTCAATAAAAAAAATAAAATAAAATAAACATGGTTAGCTGGTATTTGCCAAATACAAATGTAAGCCTCACTTAAAACTTAATTGCCTGTGACATGAAAGAGCCAAAGCATGGTACTTTTTTTTTTTTTTTTTTTTTTGAGATGGAGTTTCGCTCTCACTGCGGCTCCTGCG
chr12:122400275_2_chimp	ACTGGCCGCTTGACGCACAGGAGACACATGAGCAGTCTCTTCTGACTACTCTTCTTGCCCTCTCTTCCTTCTCTGGACTACTCCAGCTACTGGGCAGCTTCGATTACGGAATGATGACTCACACGCATTCCTGTCTTGTTTGCATATCATGCTATGACTAAGCTCCATGAGATTTGATTTGTCTTCGCATCCAAAGAATCTAAAAAAGTTTGATACACAGTAAGAGTTCAAAAAAGTTCTCAAGTGAGTCAACAGCAAAACAAGAATCCATAAAATTATGCAAAACACTGCGGCTCCTGC
chr12:12240874_1_chimp	ACTGGCCGCTTGACGATAAGACAACTGTTTACTGTAACTCTGGTTGTTCATTTCTCTAACAATTTCATACACACATCTTCCCGTTGCTTAGTCTGAACTGTACACTGCTAGTCATTATTATAAGGAAAAAAAAATCTCAGACTAATATAATAGAGGCCAAATTTAGAGAGAGGAATAAAAATCTTCCTTCAGTCTAGGCTAAATGGACTGATTACACAAAGAACTCCATACATCCGAAAGCACACAGATGTCTGCACTAGTTCCCAGGGCTCAAACAATACCAGTCACTGCGGCTCCTGC
chr12:12240874_2_chimp	ACTGGCCGCTTGACGCATTCAATAGCTTTCCTTTTACGTAAGTTGCTATGAGAGAGCTCAATCAGCTCTTGTGAACCTCATAATCCAGGATCCTGGAACTCTGAAAAGTCTACATTTTTCCTCAGCACTGTTTTCATGTACTTTGTCTGGAACTCAAACTTCGTATTTCCCCCAAAAAATAAATCTGGAAATCATCTCTTCTGTTTGACAAATGATGTACTCTACCTATAATTACTTTTCAACTAAAACCACAATCCACGATACAAATCTAAGATCATTAACACTCACTGCGGCTCCTGC
chr12:122422416_1_chimp	ACTGGCCGCTTGACGCTTCGACCCCCGACCCGACCCTGGGCGGGCCCCGCAGGCCGGAAAGCGGGCAGGGGAGCAGGGGGTGCCGGGAAAGGGAGAGGGCCCGCGCCGCCCCCTGCTCACCTCCTCGGACGCCGCCGGTCGCCGCCACCTGTCCCACTGCAGCAGCAGCAGCCGCCGCGGCCGCCGCCTCCCGCCTCCCGGCTCGTCGGCTCGGGGCGGGGGAGAGCGTGACGCGCCGCCGCCGCCGCGGGGCCGGGCGGGCGCGCGCTGCCAGGAGAAGACGCCCACTGCGGCTCCTGC
chr12:122422416_2_chimp	ATCTAACTGGCCGCTTGACGGCGCGGCTCCTCCCAGCGCTCCGCCGCCGCGCCCGCCCGGCCGGCCCGGCCCCTCGAGTCCGCACCGGCCCTGCGGCCCGCGCCCGGCCCCGCGCCGCCCCGCCGCCTCTTTGTCTGCGCCCACCGCGGCCCCGGGAGGATCCTGGCCCCGGCGCGCCCGCCGCTCCGCCCTCGAACCCTCCCGAGCCCCGGCTTGGGGAGCAAGGTGCGAGGGAAAACCCACAGGCCTGCTCCGAGGGGCTTCTCGTCATTTCTGCAAAGCACTGCGGCTCCTGCGATC
chr12:122437564_1_chimp	ACTGGCCGCTTGACGGCAAGGTCAGAAGTAAGGAAGATCCAATTTGTGCTCCGAGACTTTCCTTAGACACTCAGCAGCATGAATGCCTGGTTGAGAGCTTTGGGTGCCTACTCTGGGACCCACTCTGGCAGTATCGTGGCAGAGATTCAGAGGAGTCAGCTGTGCCAGCGATTGGAGGGGAGGTTGACTCAGCAGGGAGGAGGCACGGAGTCCTGACTGAGCCAAGAAAGAGCATATGTTAGGAGCGGACTCCAACCACTCAGACACAGAACTGGGACGCCGCATCACTGCGGCTCCTGC
chr12:122437564_2_chimp	ACTGGCCGCTTGACGTACAGGACCCAGCTGTGGCTAACATTGCTAATTGCCTCCCCGAGATTCACTCCCCTTCTGTACCAAACAAACCTCTATTTTATGTGGCATGGCAATGTGCCCAACAATTTATGCTCACTTCCTCAGGCTTCCCCTAGGAAAGTCGGCTAGAGGTGCTTTTGGGAAAAAGTTTTTCCTCTCCTGATAAATGGACACAGACATAGGTGTGCTGTCTGGGGCCGAAGCAGCCATGTTGTTACCCTGCGGTGATGAGGATGATGACAAAAGCCACACTGCGGCTCCTGC
chr12:122464158_2_chimp	ACTGGCCGCTTGACGCCAATCCAGTTTCATTTGTCATTCTCACTTATGACTAATGAATTTGCTTCCATGATGGAAAATATTAAGAAATCACTCTGGCATGAGGTCACCCTACAAAGGAGCAATCTCAGCTGCCCGGAATGTCAGCGTTCAGTAAGGGCCACACCCCTTGCCTTTTCAGTAATTCCTCCTATTACAAAATTCCAAAGGCAGCCATATTGTTGATAGGAAATTTTGTTTAAAAAATACATTTCTTAGGCCGGGTGCGGTAGCTCGTGCCTGTAATCCCACTGCGGCTCCTGC
chr12:122637759_1_chimp	ACTGGCCGCTTGACGATTTCAAAAGGTCTTCCTCACAAATCCCCATTCCCACCAGCAGCGGATGCACGTCCACTTTACTATGTCCTCAAACCATGTTGCTCATCTGATAGGTTAAAACGGCATCTCACTGTTCACATTGGTGTTTCTTTATTTGTGTGATTGAACTTTAAGAGAACCAGTTAGAAGGCTGCAGTCGCAAATGGAGTCTGGAATTGTCCTCTTGGGCGTAAGTGTGCAAGGCCCAGAAGAGGTCAGGTGGTGGCACTAGAACTTAACAGATGTGATCACTGCGGCTCCTGC
chr12:122637759_2_chimp	AACTGGCCGCTTGACGGGACTGTCACGCTTCATTGACTCTGGAGCTAAGCTAAGAAGGAGTGTTTCCAATGCCCACATTGGTTTCTTGTTCAGAATAAAGTTCTGATACGTAAAGGGTTAGCTTTCAACATGTTGGAGAAGTCACTTTTTTGGATCATAACTGTTGTTTGAATTTGTTATATTTATTTATTTAGAGACGGAGTCTCACTCTGTCGCCCAGGATGGAGTACAGTGGCGCGATATCAGCTCACTGCAACCTCTCCCTCCTAGGTTCAAATGATTCTCCACTGCGGCTCCTGC
chr12:122644020_1_chimp	ACTGGCCGCTTGACGAAGGCTTCCTTGTCGCAGGAAGTGTGATGGGGGAGTGGCTGGTTTCTTCCGTGCCCTGCTGCTCAAACCTCTAGAAGAGCATACAGATGGGCAGGCTGTGGGACTCCAACCCCACGGCAGCGTCTAGGGGTGAGTGTTTATAGCTGAAGCCCCAGTGGGCGTGTGTTACAGTGTGCTCTTTTAGTTTAGCCATCTATAGGCGGCTTGTGTTAACAAGCTGAATTAGACCCCCTTATCACAAGGACAGAGGGATTTCTGTATCCCGGGGTTCACTGCGGCTCCTGC
chr12:122644020_2_chimp	ACTGGCCGCTTGACGTCTTGCCTTGGTGTACTGGAAGAATCGGATCACACTGGGCTTGGCGAATGAGAGTGCAAGGTTTTATTGATAAGTAGCTCTCAGCAGATGGGGGAGCCAGAAAGGAGATGGTTTTCTTCGGGAGTCGGGCGGCTTCTTCGCGGCCCGGGCTCTCCTCCGACTGCCCAGGCCAAACTCCGCCTCATTCCACCAGTCAGTGGCCTGATGGCCTGCAGGCATGCCAGTGTCTGACTATGTGCTCTTCTGCCAGCGTGCTACCCTCGATGTCCTCACTGCGGCTCCTGC
chr12:122730218_2_chimp	ACTGGCCGCTTGACGGCTGCCACAGCAGCGAGAAGAGAAACTTCAGCCAGGAAATGAGAGACCCAGGGAGGTCCTTTCTCTGGAGCCCGTCTCACAAGCCGCCTGCCTCTGGGAGAGGCCAAGCCTGGAGCCGGATGAAGCTTGGAAATGCATGCAATTTTGCAAAAGTGGTCATTTCTGAGAGGCGGTAGGGTGGGGGGGTCCGATGAGATTGATGCCGTAGAGGAGCGATTGGGTCCAGCGCCAGAGGAATTTTCATTTTCAGCTTCGCTCTTCCTCCTCGGACACTGCGGCTCCTGC
chr12:122774286_1_chimp	ACTGGCCGCTTGACGAGCCTTTATTGACTTCTTCATTCCCTGGGTAGTGGTGAACAGCCGGTTCTTTCAGGCCTTCCAGCGCCGGAGCCTCGGGCGTGGGCAAAAAGCGTCCATACGCAGCCTGAGCCACTTGGGAGCCCCCAGTTTCCGAGGCAGAAGAACAGTGCCCACCAGCGCAGCGGGGCTGCGGCCCGGAAACCCTGGCGGGGAGCCCCGAGCCCCGGCGGGCGCACGCCGCGTGGGCGCCAGGCAGGCGGTTGGGGTACGGGGCGGGGGTCGGCCGAGCACTGCGGCTCCTGC
chr12:122774286_2_chimp	ACTGGCCGCTTGACGGGCGCGGGGTCCCGGGGCTCCGGGCTCGCCCCCGCCGCTCGGGGCAGGCGCGCCGATGGCGTTTCTGAGGTGACGCCGTCCACACCGGGCTTCTCCGGGGGCGGAGGAAACACCTATGAACCCTCCGGCAGCCTTCCTTGCTGGGCGCCAGGTAAGCAGCGGTTCCGGGCGCGGCGGGGCGCCGCGGGAACGGTGCACATTGGTCGAAATCTATTGCTTCTCAAGAACGGTATCTACTTAAAATGTGAAACAGGCCGGGCGCGGTGGCTCCACTGCGGCTCCTGC
chr12:122849986_1_chimp	ACTGGCCGCTTGACGGGGATCCGTGGGCTTTTCCCACTGTGACGTTATGGCACATGTTGGGACATCGAGGGTGGGATCTGTCCTCTTCATGAGTCTTTCCATTCACCTTCTTGTCCCAACTATGACTAAAGGGGAGACAGGGAAGCCAGGGCATCATGAAGCTCCTAGAACACTGCAGGCATTTCCGTGGACGTGGGCATGGGCTTCCCCAGGCGTTTCTGTGGACATGAGTGCTGGGCTTCCTCAGTCTCTGCTGTGCTGGCCGGGTGCTCCCCTCCTCCCAACCACTGCGGCTCCTGC
chr12:122849986_2_chimp	CTAACTGGCCGCTTGACGCCCTCCACTGCCCTCTGCCACCTATGTGGACCACAGCCTGGGTCTGCCAAGAGCAGGGCCCAGTGTGGAGCCCCCTGGTTCAGTGGCCGCTGGGTTGGTGGGGCCCTGGTTCAGTGGCCGCTGGGTGGGGGGGGCCCTGTTTCAGTGGCCGCTGGGTGGGGGGCCCTGGTTCAGTGGCCGCTGGGTGGGGGGGCCCTTGTTCAGTGGCCGCTGGGTGGGGGCGGCCCTGGTTTGGTGGCCGCTGGGTGGGGGGGCCTGGTTCGGTCACTGCGGCTCCTGCGA
chr12:122872239_1_chimp	ACTGGCCGCTTGACGTCAGGGAATCAGAGAACAAAGAAAGAAGCCCTTGGATCCATGCCTCAATCAGGAGATCCCTAACCTCAGCAGGAGGGCTCTTTTCAGCAGACAGTGATCTGCATCTCCAGACAACAGCTGCACCCAGGGCCCTAAAGATCAGGCTCTGCTGAAACCCAACAGGATTTAAATGACAATGAAAACCAAACCTCTCTCCCAACTCTAAAGTAAAAGCTAGGAGTGTTCCCGAAATGTGGGTGGTAGAAATGCTTTCATCTCTTCTGATGCCTTCACTGCGGCTCCTGC
chr12:122872239_2_chimp	TAACTGGCCGCTTGACGTAGCAAAAAAGGAGAATCTTGGGACTGGAAAGCAGTTTCACTCGGGTTTCTGGTAAGCAGTGGGGCTCCCGTCACCCGCTTCCCCACCCACAGGGCGGGTCTCCATGGGCTTTCTATGCCAGGCCATGCAGAAGCGTCTTTCCTTCCATTGTTAAGCCATTTAAAAGAACAAACAAAAACCACTGTATGGCCACTCTGGAAAACAGGCACTTTTTAATAAAGCTGAATACGTAACTACCCTATGACCCAGAAGTTGTACTCTTGGGCCACTGCGGCTCCTGCG
chr12:122887856_1_chimp	ACTGGCCGCTTGACGACATGTTAGACCACTTTTGTTTTTTTTCTTTTAGACAGGGTCTCACTATGTCGCCCAGGCTGGTCTCAAACTCATGGGGCTCAAGAGATCCTCCCACCTCAGCCTTCGGAGTAGCTGGATTTACAGGTGTCAGCCACCACACCCAGCTCTGATGACAAACATGAATTTGCACTATGTTCCTCTACTATCCTAGACACTGGGCTGCAGATATAACCTCGAGGTGCCATTAGTTAACCTTGGAGATAAAAGGTTTGATTTAAAAGAAACATTCACTGCGGCTCCTGC
chr12:122887856_2_chimp	ACTGGCCGCTTGACGAGCTGTAACGCTGCTTGAAATATAAGAAATTATTCAAATATCTACTTTTCACATAAACTCTTTGACAAAGTAATGGACTACGTTCCTCACAATCCCTTGACAAATACTTTGAAAAGCCTTCCCTTGACACACTGTAACGTATTCTAGAGACAACAAAGCTAAGCTAAGTCACCTCTCTACTTTCATTCTTCCCTTGGAAGAAATTCTACAAAGGCATTTCCTCTGCTTTTGTATCATTGGGTAAGACATCATTTCCAATGATGAAATTTGCACTGCGGCTCCTGC
chr12:122895817_1_chimp	ACTGGCCGCTTGACGAAGCGCCCCCATTTCTAGCCCAGTCCCCTCAACACGACCGCAGGCGCCGCGGTCGCCTCCGCCTCCGGCCACCGTTCGAGGAGCGAACCCCGCTCGAGGCCCCACAGCCGCCGCCTTAAGCCCAGCTCGGCTCACCTCCTCCATCTTCTGCACCATCTCCGTCAGCTGGCCCTCGTCCTCCAGCAGCTCGTTGAGCTGCACCAGCGACAGCCCGGCGAACCGGGCTTCGCTCCCGGCGCCCGCCATCCCCACGTCTCGGCCGTCGTCGCCCACTGCGGCTCCTGC
chr12:122895817_2_chimp	ACTGGCCGCTTGACGACCGCCGCTGCGGCCACCAGGCTCCGCCGACCGGAAGCGCCGCCCTCAAGGGCCGCCCCCCGCGGGGGGGACACGTGACGCCAGCCCTGGGTCGTGACGTCATCACCGTGCGGGCGGGCGGACGTGACGCAAGTGTTGCGGCTCGCTTGGAGTGGAATGTGTCAGGGACAGTCGGGACTTTTAAAGGGAGGGGAAGGGCCCTATGATTGGGCTGTGACGCGTGAGCGCATTAATGACGTCACTGCGGCTCGGGAGAGCGCGCCATGAGGTCACTGCGGCTCCTGC
chr12:122917382_1_chimp	ACTGGCCGCTTGACGAAGAAATTCCTAGAGTGTTTGAAGAGCAAACAACATGCTAGAAAAGCCCACACAGGCCAAATAAATGAAGATGGAGGAGACCAGCTATGGTAGTGAGAAATCAGGGGAGACTGCCTGGTGGCAGTGGGGCATGAAGGATGTCCAATCCAGATGTCCCCAAAGCAGCCATCTTGCTGTTCTGGAGAAGCCTGTCCTCAGCCAGAGCCAGCACACATCAGTCACCACTACGGTCTCATGGCCTCCAGCCAGGCTCCAGTTTGAAAAGAATCTCACTGCGGCTCCTGC
chr12:122917382_2_chimp	ACTGGCCGCTTGACGTCCCTTTCTTTAGGCCATGGATTGTCCAGAAAAGCCAGATCATTAAGGACCAGAGGTAAGGAATTTATCTGGCAGCTGACCAGGCCTTGTCAACACAGGGCCTCGGGCAGCGCTTGTGTAACTGCCCTGAATTAGTTCTTCCCAGCCAGGGCGTGCCCAGCATGGACCTGGGTCCAGGGGAGGTAAAGGACCTCTATTGTATGTCTGTGTGGGCCTGTGCTGCTGCCCCGGGGCCCTTGCTGGCCAGTGCTTGTTGCTGTATGCAGAGCACACTGCGGCTCCTGC
chr12:12294393_1_chimp	ACTGGCCGCTTGACGGAAAACACACATACGATATGTTCTAGTCAATGCTTGGCAGGAAACAGAATGAGCTCTCACCCTGGGTAATTGAGGACAATTCAATAAAAGAACTATTTACCAAAATGTGGGCAGGGTTAATGGCAACCTTAAAAAGCAACAAGGGTAGCAATAGCAGGGGAGCCTGGGGGACTTCATTGCTGCCCCCAGGCCTGAAGGGGCAAAGAGAGGGAATGGTGATCAGAACTGCAGAACACAGGGAGAAGAGCAGGGGCAGTAGGAGAGCTCCTTCACTGCGGCTCCTGC
chr12:12294393_2_chimp	ACTGGCCGCTTGACGGACAGGAGGCCTTTGGTGGAGGAATGCAGCCAACCCACAGAGGCCCAGCAGGACGGGAGCCAGGAGAATAAATGCCCAGATCACACTCTCCTCCCACCCTCTGCTTTCCTGCTGGCATCTTCCAGAGGCCAAATCCAACAAGAAGTCAGAGGGAAAGGAAATTCATGGCTAGCAGTTCATAAAGGTCAGTTTCCTGGGGCCAATGCAGGGAGGAAGAAAGAGAAGATCAGAGGAGCAAATGGAAAACATCCAATATACCACGTGACCCACCACTGCGGCTCCTGC
chr12:122945909_1_chimp	TAACTGGCCGCTTGACGTTCTCCACCAGCTTGATACCAACATGCAGGGCTGATGTCCTAGATCGAGGGCTTCCCCCATCTTTGCATCCCATCCCTCCACAGCCAGAACTGCCTGGCCAGGGGCACGTACCCCGCTGCCCCAGACGTAGTACATGTAGGCAGCTGCCTCCTTCCTGTTCAGCTTGTACACCTGCTGCAGCTTCCGCAGGTACACCTCTGCCTCCTCCTCCTCATTGGCGAAGCTCCGGACAGTCTTCATGGCACTGATGGTCTCCTCCGCCGTGCACTGCGGCTCCTGCGA
chr12:122945909_2_chimp	ACTGGCCGCTTGACGTTGCTCGCTCTGGCCAGGGCATTCTGGACCTCTTTGGAGAGCCTCTATGGACAGGAGGGGGACAAGAAGGAGAAGACCCCAAAACAGCCTCACTATGTACTGGAGCCCCCAGGCCTCTCTGGGTTTTTCCACCCTTCGCTGGCACCAGCTATATGCAAGAGGTTCCTAGGACAAAAAGACAAGATCTAGCCCTTTCTCCCCCATCTCCTTCTGGCTCAATTTGACACACTCAGATAGTCAACTCCAGAGAGGCTCTTGGGGCAATGGTTTCACTGCGGCTCCTGC
chr12:122964599_1_chimp	ACTGGCCGCTTGACGAAGCGTGACCACCAGCCAAGGCTGCTTAGAGGCCCGTCACCGCTCTCCAACTGCCTGACTCAGAGGATGCGCTGGGCTCGGCCAGGTGGAGCTGGAGGGCAAATTGTGAGCACATGGGTGACCTGCTTGGCCTGAGGGACAAGGACAAGGTGGTGGCCAGAATAGGCCCCACCCAGAACCGGACAAGGCCCAGGAAGACAGGGGTGGCTCGCCCTGACTCCGCGCACTAAAGAATGGCACAGGATAAGCAAGTGGCCTTGTCCCCACCAGCACTGCGGCTCCTGC
chr12:122964599_2_chimp	ACTGGCCGCTTGACGGGGTCTTGTCAAAGGCTTTTCTTCCCAGGGTAGGAGACATTGGTTGGGGTATCTCTAGGCATTAGCTGCAGAGAAGGCCAGAAGATGATAGATAGCAGTTATTATGACGCTGCAACAGAGACCCTTTGCAGAGAAGGCCAGGAGACAATAGATAAAAGTTATTATGACACTGCAACAGAGACCCTTCACCGGGCCCTACTATGTGCCTGGCACCTCCCAAAGCAGCCAGGCCTCCCCACTTCCCTGGGAGGACCCTGTGGTCATCAGCTTCACTGCGGCTCCTGC
chr12:122987302_1_chimp	ACTGGCCGCTTGACGGCCCGCACCTTGGGGTCGCTGCCCATGATGGACACGCTAGCGGCAAAGGAACCATCGATGCTGAAGACCACGAACTCTGTGCCCTTGGGCAGCACGGTGATGTAGCTGTCGGCAAACGTGTGGTCTCCCCTGGCAGGTGGTGGGGGTGCTCATCAGAACCACCCAGAGCCTCGCCCTGCCTATCCCGCCCTCCCAGTGCAGGCATATACCTGACCACCATCTTGATAGGGTAGACACCCACGCCCAGGCGGTGCGACTCAGGGATGGTGTCACTGCGGCTCCTGC
chr12:122987302_2_chimp	ACTGGCCGCTTGACGAGGAGACACGCCCACTGTTGTTGGTCACCAGCGTATCCAGGTAGAGCCACTCGCCTGAGGGCGGCTGGGTCATGATGTGCACATCCACCTGGGCCCAGCAGGCTGGTCACGGGCTGGCTGTGTGTGGCCTCCCCACCCCCTGCACCCCGGCCAGAGGGCAGCAGGGAGCTCCCCAAAGTCCCTCCATGTTACCCCTACCCGCCGTGTCCTTACCTTCTCCCCAGTCAGGGTGACCATGTCCAGGGGCCCATACATGAACCTGCCCGTCAGCACTGCGGCTCCTGC
chr12:123042869_1_chimp	ACTGGCCGCTTGACGACAGAGGGATAAGGGGCTGTTCTTTGTCCAGCAACCATCCCCTTATGCCTGGGCTGGGGTTGCAGGAGTGTGTGGCTGCTCTGAAGGTGTGTGTTATGAGGTTAGCACTGATCAGCTGCCTCTCTGTGTCCTGGAGCTGAAAGCAGGAGAGGTCACAGACCCACAGAATCGTCCAATCCCTGCCCCAGAGTAGTTCCACCTTTATGTGTTAGACACTGGGCTTCCAGCAGAGATTTCTTTTGAAGAAAGGATTTCTGGGCTAAGAAACAACACTGCGGCTCCTGC
chr12:123042869_2_chimp	ACTGGCCGCTTGACGGCAGAGGACCCTGCTGCAGGCCAACCCTCCCCTTACAAATCAGGAGACTAAGGCTCAGGAAGCAGGCAGAGAGCTGGGTTGGGAACCAGGACCCTGACTCCCAGCTTCTCCCTCCACCCAGCCACAAACTCCCAGGCATTAGAGAAGAAAAGTGACACAGAAAGAGCTTCAGGTTCATGAGGCAGGGGTGGCCAGGCTGGAAGGGCAAGGACCAAGGAGACTTTGAGCAGGAGGACACAGCTCCTACCCCCACCCCCCACAGATTCCTTGCACTGCGGCTCCTGC
chr12:123055436_1_chimp	AACTGGCCGCTTGACGTAGGAAGCAGTATACGCCACCAGCTCAGCCTGCCCAGCGTGCACACGGCACCAAGCTGGCTGGGTGCTAAACAGATACAATACTTGGAACTAAAATAAAACCCAACTCAGTGACATCTTGATGCAGCTTTGTAGGAACAGCAGGCTCCTGTGTACACACCGTTCTGCTCTGCACGCCTATTTGTAAATTAATCACACATCAGTAGACTTGGCTCAGATTCACATGTTTCTGGACCACTGTGAGGGTAGCTCAGGCTATGGGATCTTCCACACTGCGGCTCCTGC
chr12:123055436_2_chimp	CTAACTGGCCGCTTGACGTTCAGCTTCAAAACCAGATCCTTTCAACAGATTCTGGGTGAGAATTCTTCTTCTTGCCAGGCTCTCTTAAGCCACCCACATCTTGCTCCCTTCCCCAGCAGAAGCAAACAGGGCAGAGGGAACGGTGACTCCCCACAAGCCCCCTCCATAAAAGCATCCCCAATATACTAATATGATAGTTTGAAGGCACACACACACACACACTTGCAAGATGTTAGTGAAAGCACGACGAAAAGAAATAGAGTGGCACCTTTTTATGACGTGCACTGCGGCTCCTGCGAT
chr12:123062086_1_chimp	ACTGGCCGCTTGACGGTCTGCTCCCCTCCGGTGCACCTGGGACCCTGATGCTTGCTGCTTCCCATTTCGACAAATCCAGGGAGACAGGTTCCTGAGTCCCCAGACTCCCTCCCAGACAGGCAGCCAGGTGGAAGGGAAAGTTTGGGGTCCAGCGCCTGCACTTCTCATCTCTCCGTCCTTAGATCTGATACTTGCAACTGAACCTTGGTTTACTCATCTGTAAAGGGAGGTGGTAATACGTCCAGTGAGGGGGTAGAACACTATGCCTGGCAACCAAGATGTGTTCACTGCGGCTCCTGC
chr12:123062086_2_chimp	ACTGGCCGCTTGACGCTGTCACCCACAGGAATACTAAAAATATCTAACCCCTGGGCACTGCTGCTGGCTGTGGGGCTGGGGGAATCCTGGAGGTGCCTGTGGACAGCATTGCCCACTTAGCTCCAGAAATCCCAGGGAAGGGACAATAAGGGGGACGGGGCAGGGGCAGAGGCTATTTACCAGCAAAAAAAAGTACAGCACTCTTGCTCTTGGGGCTAGATGTATCTAGGATTTCAGAATATCCTGAACTTTAGACAGGTAAAGCTGCGTATCTCAGCAGCATCCCACTGCGGCTCCTGC
chr12:123070703_1_chimp	ACTGGCCGCTTGACGCCTCTTCCAAGGAGGAGCTGGGGAGCTTAGGCCTGCCCCCCATGCCTTCTAAATAACCCCACAGGACCAACCGGTTCTTCAGACCAGGCTAGTTGTGGGGGCAGCCCTAAGGGCCCCGCATCAACATGCCCCTTCGTGCATCTGCCCAACTCAGAGAATGCCGTGACGTGTGACTCATGTTGGGGCCACATGGAAGGGATGTCACCGAATCACCAGCTCAGCCCTTCCTAGCTGCAAACAGGGGGATGCAGGGAAGGAGGCCAGCAGAGACACTGCGGCTCCTGC
chr12:123070703_2_chimp	ACTGGCCGCTTGACGGAGGGAGTTGAACTCCGTTCTGCCTCCAGGAGCCTATCCAGCTGGCCCAGCTCAGTGTGATTCCAAGTAACTCAGGAAAGCTGCCCTGGGTCTGCCTGGCTCAGTGTCCCCATCTAGCAGGTCCGACCTGGGATCCTCGAGTGTCCACTGTTGCTTGGGAGGGAGCAACAGGCTGAACTCTTGAGTAGGGTGGGCAGAGGGCTGCAGGCAGCAGAGGGGGACAGGCATGCCGGCTCTTCTCTAAGTTGAAGCTGCCAGCTGGTGTCTCAACACTGCGGCTCCTGC
chr12:123077695_1_chimp	ACTGGCCGCTTGACGCGGAGAGAAAGCAAGCAGCCCGCGTGACCAGACAGAGCCTTCCTTGCTAATAAACCCCTCCTGAGGCTGTGACATGTTTCAGAAGGAGCAGAAAATTACCTTTTAGGAAGCCAATGTGAGGGAAGGGGTGGGGGGACAAAGTATCAGAGCCAGGAGGTGCGCACCACAGGAGCCAGGCTGGGGTCGCGCAGCAGCCTCCCATCCCTGCAGAGGTCCGCTGAGCTCCCCATGCTGCCGGCCTCAGGGGGCCGCCCCCAGCACACAGCTCTCCACTGCGGCTCCTGC
chr12:123077695_2_chimp	ACTGGCCGCTTGACGCCAGCAGCCCATGCCTGGAGACAGAGGACACTGAGGAGCACGCGTGTCCCCAGGATGGGTGGATGGAGGAGCTGGGAGACTGGGCAGGGATGCCGGAGGAAGGGAGAAAGGCAGGCCGGAGAGGAAGGGGTGGGGAGCGGAGAGGGAGGGCGGGAAGGAGGGAGAATTGATTTTCTCTCCTCCACTGGGACCACTGAGCTGAGTTGCCATGGAGAAAGGGGAGCCGCTGGCAGAGCCCAAGGCGGGCGGAGGAGCCATATGCCAGAGGGACACTGCGGCTCCTGC
chr12:123086127_1_chimp	ACTGGCCGCTTGACGATACCGGGAAGGTTGCTGGAGCCAGGCAAGGTAGCCGTGAGCAAGAACAGGAAAGCCAGGGCCCCAACACTATGACATGCCAGCACCTTCCTGCTCCCTGGCTACAGAAAAGCAGCTTGCAGGGGGCATCAGGTCCTGGCTCCATCATTTACCAGCTTGGGGGCCTTGGCTAGTTCCTTCAACGCTCTAAACCTCGGTTTTCTCTTCTACAAAATGGGGGTGAAGACAGTGTTTGTCTCTTGGGCTTTTCTGAGGACTACAATGAGATGACACTGCGGCTCCTGC
chr12:123086127_2_chimp	ACTGGCCGCTTGACGTGTATAGTAAGTGTTAAGCATATGGCTGGGACATGGTCAAAGGTCGGTAAATGGTAATGATACATGGATTATAATGGAAGTACAACATTAATCCCTTAATGCTGGCCAGGAGGTGTGGGTCAGCGATCCTGAAGACAGGGGAAGGGGCCAGTCGGGCCAGACCACAACCACAACTACTCTTCTCAGCATGTGAATTAACTGATTGAATCCTTTTGTCCCCACGTTGCATATGAGGAAACTGAAGCACAGAGAGGTTAGTGACTTGCCCCACACTGCGGCTCCTGC
chr12:123089725_1_chimp	TAACTGGCCGCTTGACGCTCCCTCATCCGTCAATCCCCTATCAGCCTTCAAACTCAGGTCAAAATTCCATGGAGCAGGAAAGCAGGTAAGACCTGGATTCTGAGTGTGACAAACCACCATCCTCTGTGAAAAGGCCTTGCTGTGAGCCATCAAGACCACAAGCATGAGTCAGAGCCAACAAATGGACATCTTTTGCAGCCAGTGGAGAGACAGTGAGCTTTGCCCATGAACAAAGATGACTCAGTGGAGCCGCAGAAAGGAAATCAACATTTATGGAGTATTCTCACTGCGGCTCCTGCG
chr12:123089725_2_chimp	ACTGGCCGCTTGACGTGGAGTTATCTACAGCTGTATAACAAATTAACCCAAAACTTAGTTTAAAACAAGAAAAATTTATTATTTCATACTGTTTCTGTGGATCAGGAAGCTGAGAGTGGCTTGGCTGAGTGTTTCAGGGTCTTCCATGGGGTCACAGTCAAGATGTTGACCAGGGCTGCAGTCATCTGAAGGTTTGGCTGAGGCTGATAGAGTCATTTCTAAGTCAACTCATGTACGTGACTGATAAGTTAGTACATGGTTTTTGGCAAGAGGTCTGTCTCACTTCACTGCGGCTCCTGC
chr12:123096279_1_chimp	ACTGGCCGCTTGACGTTGCATGCCCCAGCTCTTGGCCCTGGTTAAATGAGGCCACAGAAGAGGAATGGGCTCGCGGGAAGCCACTTCCCATGATTGGTGACTGCACAGCAACCATATTTTATTCACGGTGAGTTCCTGGGATTCTTGCCAGCTTACCGACTTCAATCCTTTTCCATGAAAAGTGTGTCTTGGGCATGCGTTCTGTTCCTCACCCAATGCCAGAATCTGCTTCTAGCTAGGAATAGGCAGTGGGAAGATGGGGAGGGGGGCGAGGAATGAGAGAGACACTGCGGCTCCTGC
chr12:123096279_2_chimp	ACTGGCCGCTTGACGACCCAAAAGGACATGGAGAAGGAAGAAAGAGGGAGGAAGGTGTGAGGAAGGAGCAGAGAGGAACAGGGAAGGAGACAGCCGCAGGCCCGGGGGCATCTGGAATCCCTCCCCCTGCACCACTAGCCTAAACAAGGGTCCCAACACCAGCCAGCCTGGGCTGAGCAGTGAGGACCTGGAACCAGAAGACAAAGCTGTACTCTTGTCAAGAGGAGGGATCCAGGCAGGGCAGAAGCAGAAAAAAGACACAGGAAGGTGGCTTGTGGAAGTCAGCACTGCGGCTCCTGC
chr12:123115487_1_chimp	ACTGGCCGCTTGACGAGCCTTGCTTAACCATGCAGAAGTTGATGGAGGGAAAAAACCCAATACGCGCGCGCACACACACACGCACACACACACATGCACACACACACACATACACACACGCATAACAAAGAGGAGAAATTCTTAGCCTGCAGCAGTTGGTAGCATTATGTAAAATCCCAAGCCCACAAAAATATCATTTGGATGATAAAAAGTTAAATTTAGCTAAGTACAGAGTGACTAATACTATGAGGGAGAGGCAGCACCCCCAGTTGCCTGGAGCTGATACACTGCGGCTCCTGC
chr12:123115487_2_chimp	ACTGGCCGCTTGACGCAGCTGGCTTTTAGAAACTTTTGACAAGTAACCAGGGCCTTGTGCAGCACAGAATAACAGATTATGTAATAGGAGGCACCACCATCAGCAATACAAAACACAGCACAAGCGTGCAGCCTTCTCCAAGGGAGGGAACAGTTGGGTTCTGGTTTGAGTGGCTCCAGTAGGACCTTGCTTGGGCCATGGGAACCTGGATATTCCAGAGGCATCCAGGAGCACAGCCAGGCTTTGGAAGGGTTTGTGTGAATGGGTCTGCAAAGATCTTTTCCCCACTGCGGCTCCTGC
chr12:123126807_1_chimp	ACTGGCCGCTTGACGAGAGAGGCAAGAATTGCCTTTGAGAAAGATCAGGATAATGACTGGGAAAATGTGATGAAGCTTGCATGAATGACAGCAGTGATGAAGCAGTGTCTGTTCTCTGGTTTCCAGCAGGAGCAAAAGATTTACTTCCAACAACCAGGCTCTGTTCACTGGGGTCTCGTCCAAACACTGACCTCAGCACGGTGGTCTAGGGGATGCCAGGGCAAGGGACCACAAAGCTACAGGGAATTTCTGAGAGCCCTGCCCTTGGAGAATGCACGAATGGTTCACTGCGGCTCCTGC
chr12:123126807_2_chimp	ACTGGCCGCTTGACGCATCCCTCCTCAAGTCGCATCCATCATCCAGGATGAGTTGAGCTTGAAATAATGGACTTCCAGGCTCTGTGACAACGACTTAATGGTGCACAAATGTGTTCAAAACATTCTGGAAGAGTCCTCAGAATAACCCCACTGAGAGATGCTGAACACCCTGCATCACGCCACTTACACCGCTGCCCTCCATTTCCTGGGAGTCCAGATCGCAGGGGACCCAGGAGGCGCTGGCAGCTGCCTGAACTGTCCGGGTGTTACTCTTGTTTCTAACCACACTGCGGCTCCTGC
chr12:123141809_1_chimp	ACTGGCCGCTTGACGCCCCACACCCAGCCCTGTGATCTTAGGGTTTCAGGGAAATGGAAAGTCATTCCCCTTTGTGGAAAGGTCAAACCCTTGGACTCGGTTTTTTCCAGTGCTCCTTCTGGCTCTCCTATTTGTTTGATTCTAAATTCCTTTATCCCCCCTGCTGGAAAGTCAGACAGAACATTCCTCAGGAAAGAGAACTTTTAGCGGGGGTGTGGTGGGGAGGAATAATTGAAGTAAAATGAAAAATGGGTGAAATCAGGTACTATAAAATCTTGGTATTCACACTGCGGCTCCTGC
chr12:123141809_2_chimp	ACTGGCCGCTTGACGAAGAGTGCACGACAAATTGCACGGGTCAGCAGTCACTACCGTGAACTCACAATGCTCTGGTGAGTCACCCAAGGCTGGGAACTGAAGTCAAACTAACACTCTCTATCACAGTACAGGACAGGAGCTCAGCTGCATACTAATGGCAAGAATCCGCTAAATGCATCTCTTGCTACTCCCAGCAGCAAATGCATAAGCTATTTCACACTCAAATATAAATTAGTGAGCTATTTTCCTTGCTGGGTTAATACAAATCGTGCTCTGGACCAATTACACTGCGGCTCCTGC
chr12:123150292_1_chimp	ACTGGCCGCTTGACGGCCACGGCCCGGGCCTGGGGACGGTCAGCTGGAGGCGGGAAGCAGAGAAGGCGGGCCGGGGGCTCACCTCCGCTTCCTCCCGATAGCCCCTTCCTCGCCCTGGCACCGGCACTGCCCACGCCTGCCCCCCGACCGCTATGACACTTGTCCCTGGCGGGGGTCCCCCACGCGGTCGCGACCGACGGAAATTCGGAAATCAGCGTTTCGGGCACGGATCCAGGGCCGGCGACTCACTGAGGCCAGGCTCGGGCGGTCTCCCGAGCGGGGTTCCACTGCGGCTCCTGC
chr12:123150292_2_chimp	AACTGGCCGCTTGACGCCGCACGCCACACCCTCCTCCCTGCCCGGGTCTCCGCTCCCTCCTCCAGCCCCCGCGGCTCGGCGGGCGGGCGGGCGGGCGGGCCGGGGCCTCTCTGGGAGCCGCCGCCCAGATCCCCAGGTCCCCGGCCAGCGCCCGGCACTGCGGGACTCACCGCGGGCCTGCGGAGCGGCCGCCCGGACGCACTCACCCCGCTCGGCGCGGCCGCGGGTTCTGTCCTCTTCGGGGCCCCGGCTGGGCCGCCGCCACCTCACGCCGCCTCACGGGGACACTGCGGCTCCTGC
chr12:12319739_1_chimp	ACTGGCCGCTTGACGTCCCATAGCATAGCAAGCTCTGAGTAAATAGCTCCTGTACTCATTTATTTCCACACCACTGAATGAATAATGAAAGATGTTATAAAGCCAAATTATGAAAAGGGCATCAGTTATTAAACATTTGTAAAATGTTTTACAATCATCTTAGTATGCCTCGTAAACACCTCGTGAAGTGCTGCCATCCCCATTTCAGAGCTGAGAAAATTGAGAAGGAACCATGAGATTAAGTGACTTGCCCAGAGCTACGATGAGAACATGAGCCCCCCAGGGCACTGCGGCTCCTGC
chr12:12319739_2_chimp	ACTGGCCGCTTGACGTTTGAGGTCTGTTGTTTATCCACTGAGCTTGAGCTGCACTTTGGAATCATTACCATTTTAAAGCATTTTACCCTGGGTTGGGTGAATATTAAGAAGTAGATCACATTTCAGCCTGGCAGGCGCGAAAGTATTGTTTTTAGTTTGTTTTTCTAAATTTTAGTAGAGGACATATGGGCTCCATTAACTTTACTATGTAGCACAATTTGAAAGATAGTTTCTTTTCCAGCAAATTTTTCACCGTAATTTAACATTTTAAAATTCAGCACACACCACTGCGGCTCCTGC
chr12:12324061_1_chimp	AACTGGCCGCTTGACGCTGCCACGTGCAACTGGTAATCATCCCTAGAGGTACTGGGAGCACAGTGTCATGCGTGGAGTTACATGTACTGTGTGCTGTGCTTTTAATGTAACTTGAAGTCGTAAGGAGGGAATATATGATGTGGGAGCAGAGCAAGGAGAAGCAAGTTAGGGAGACCAAACAGGAGGCAGCAGTGGGGACGGCTGACTTTGAGAGGCGTCTTTGAAAGACAATAGGTAACATTTGGTAGACATTGGATGTGGAGGCTGAGGCAGCAGGAGAAACACACTGCGGCTCCTGCG
chr12:12324061_2_chimp	ACTGGCCGCTTGACGGAGTATGACTTTGAAGTTGCTCAATACAGGAGAGACTGGGTGGCTGGCGGTACTATTAACCCAGATGACAGGACACGGAAACAGGATGGGTTCTCTGCTCCGGCGTGTCCCTGAGGAGTCACTCTTAACTTTGGCACAGGTGATCAGCAACTGGGAAAGTGGATGAAGCCCACTCCAGAATGAGACCACTGACCTCTTCATTTCCATGCTTTCGGCTCAAGGTATCATTCAGCTCAACACCATTTAAAAGCTATCTAGGCCGGGCGCGGTCACTGCGGCTCCTGC
chr12:123268500_1_chimp	ACTGGCCGCTTGACGTCTCCGAGAACGGGGACCGTTCCAAGCTGTCTCCTGAGTCTCAGGCCAGCCCTGGATGCTGCCACTGCAGCCCAGGGTTATGCTCCAGCTTGGGCTGGAACTGCAAACGTGGACTTGGATCCTGAACTGGGCAGAGCACCGTGCCACTCCGAGCCTCAGTTTCCACGCCTCCCACGTGGGGATGATGAGACACGTGCGGATGATGAGACACGTGCGCTATAGGGGCGGGTTGCTTGGGAGGGGGACGCACAACGCCCACGATATCTGGCACACTGCGGCTCCTGC
chr12:123268500_2_chimp	ACTGGCCGCTTGACGCGTCCATGGCCACTGCAGGAATTGGGCAGGGTGATGTCCCCCAGAGCCCCCTAACCACATCAGCCAAACCCCAGTTTCCTGAGCTTCTGATGTGGCAGCAAGCATGGCATGGCGAACACAGGCTCTGCCGGCACAGACCTGGGTTCTGATCCTGGTCACTACACCTCTCTGGCTCGAGGGCCAGTCGCTGGGGGTAGCATCGCGCACAGCACCCCAGGCGTTTGCAAGATCCCAGCGCCCTGGCAGGAGGGGTGCTGGCCACTTCCCATACACTGCGGCTCCTGC
chr12:12327281_1_chimp	ACTGGCCGCTTGACGAGACTAGTCACTGCTGAATTCCTCTACGGGATTCCCCTACCCTGACTGCCCTTGCCACAGTTGCACCCACCATCCTAGGGGCAGTAAGTAGAGAGAGCTGTGTGAGAAGAGCACTCTTTCCACTCCAGATGTCCCCTACAACCTACATCCTCACGGCCACTAACAGTTTGGGCCCGTAGCATCACTCATTTGGACTGCTCCCGTGTGGTCTCCCCATCACAACAAAGACTGCAGCAAGGTGGACAGAGAACTCCAAAAGAGCCAGGAAAACACTGCGGCTCCTGC
chr12:12327281_2_chimp	TCTAACTGGCCGCTTGACGTACCTTTATAAACCTTCACAGATTTCCACTCACTAAATCCATTAATAAAGAGAGGAGAAATTTTAAAATTCCAAGGCACTTGGTTACTAATCTGATTCTGGCCTACATGTGGATATTCAATAAATACTTGTTAAGTTAAATTGACTCAAGGTTTTATTTATTCAGCCTACTTAAAGCTTATGTAAACCCCTTGGAGATTTGTGTCAAGCTGTTAAGTTGGAAAATATAAGAAAAGTAGTATTTTCAATAGACCAGTTTTCCTCACTGCGGCTCCTGCGATC
chr12:123398675_1_chimp	ACTGGCCGCTTGACGTGCTGGCCAGGGCAGGGAGGCCATAGCTGGCCGGGATGACGTGGCTAGAGCTGGTCAGGGTGGAATATTTTCTGACTGCACAGATAAAGCCCAAGAACGGGACAGCTGGGGCTCATCTGAAGGGTGAGGTCAGTCCTGACCTGACTGCCATGCTGGGCCCAGGCTGTGGATCCAGGAGGGTGGGGCATAATACAGCCTGTTGTTGGCCAGATGGTCTGGGGTGAAACTGCAATTCAGAGCCTCTTATATACCTCCACTGAGGCTGAAGACCACTGCGGCTCCTGC
chr12:123398675_2_chimp	ACTGGCCGCTTGACGAGCAGCCAGGGCGGGCCTAGCGCCAGGGCGTGGGTCCTGGGCAACAGGGTGGGATCCGGGCTGCTGGGTTTGGACACAAGGTGGGCCTTGGAGAGATGCCCTATCCACCAAGTGCTTCACTGCAGGGGCCCCTTGGCCGGCCAGCCTGGCTGTGGGTGGGGTGGCAGCCAGCAGCGGGACAGGGACCATGCCTCTTGGCAATGGCTGGGCTTCCTCATGCCCAGCTCGGCCCCAGGGCCAGATGTGCAAGCAGCCTGCTGATTCCGCTTGCACTGCGGCTCCTGC
chr12:123437292_1_chimp	ACTGGCCGCTTGACGTTAGGAAGCACTCACTTACGTGACTGCAATCCTTCATTCTTTCTTTCTTTCTTTTTTTTTTTCTTTTTTTGAGACGGAGTCTCCCTGTGTCGCCCAGGCTGGAGTGCAGTGGCGCGATCTCGGCTTGCTGCAAGCTCCGCCTCCCAGGTTCAGGCCATTCTCCTGCCTCAGCCTCCCGAGTAGCTGGGACTACAGGCACGCGCCACCACGCCCGGCTAATTTTTTTGTATTTTTAGTAGAGACGGGGTTTCACCATGTTAGCCAGGATGGCACTGCGGCTCCTGC
chr12:123437292_2_chimp	ACTGGCCGCTTGACGTCTCGATCTCCTGACCTCGTGATCCGCCCGCCTCGGCCTCCCAAAGTGCTGGGATTACAGGCGTGAGCCACCGCGCCCGGCCCCTTCATTCTTTCTTCCACAGCGCTAGGGAGGAATTGCTGGTGTTGGAGACACCTTGCTACTTGGGTGAGAGAAGGAGGGGTAATTAACAAGAGAGAAACCCCTGTCTGAAAATCACAAAGCATTCGACACATATGCGGAATCCATATTACTGAGAATATTAGCAGAGTGGCGTAGAAACTTCAGTCACACTGCGGCTCCTGC
chr12:123458432_1_chimp	AACTGGCCGCTTGACGGGGAGCGGCCTCGAGGGTTGGCGGCCAGGCCGCAGGCTGGATGGGAAGGATAGGCTTTTCCACAGAAACTTACGTGTTTGCCTCCGAGGCCCACTGCGCATGCCCTGGAGGGCTCTGTGGGTCCCGCCTTCAGTTTTGCTTTTCACAGGAGGGGCAAAGTCTTTTTTTTTTTTTTCCTTTTTGAGACAGTCTTGCTCTGTCGCCCGGGCTGGAGTGCAGTGGTGCGATCGCGGCTCACTGCAACCTCCGCCTCCTGGGTTCAAGCGATCACTGCGGCTCCTGCG
chr12:123458432_2_chimp	TAACTGGCCGCTTGACGTCCACTGCCTCAGCTTCCCGAGTAGCTGAGACTACAGGCGCCCGCCACCACGCCCTGCTAATTTTTTGTATTTTACTGGAGACGGGGTTTCACCATGTTAGCCAGGATGGTCTCGATCTCCTGTCGTGATCCACCCGCCTCGGCCTCCCAAAGTGCTGGGATTACAGGCGTCAGCCACCGTGCCCAGCCAGGAGGGGCAGAGTCTTACCCCGAAGACCCAGGAAGGAGAGGCTTCATTTATTTTTTTGTTTTTCCCCAGAGACAGGGCACTGCGGCTCCTGCG
chr12:123479114_1_chimp	ACTGGCCGCTTGACGGGGGGTGGGAGCAGAAAAGGAATGGGTTCAAATCTGAAGACAGCCTTCCCAGCAGTTTGATCTAAATGTCAGTGGGCTTCTCTGGGCCTCAGTTCCCTCATCTGAGAAATGGGGATAATTATCCCAGCTCTGGGTCCCTGACAGGAGGGAAGATACTTTAGTTCAAGTGCTCTAAGCTGCCAAAGCCCCTGAACCCTCCTTGGCGGCTGTGAATTGCTGCAGGAGGAGGGGTGGGAAAAACCAGTTAACAGTGTGAAGCAGAGCTGAAGACACTGCGGCTCCTGC
chr12:123479114_2_chimp	ACTGGCCGCTTGACGGCCGCCCTGAGCAGACCGCATGGCTAATACTCCCTGGAGGAAGGACGGAAGAGACCCAGCAGACCAGGTAGGTGCAGGAGGAATGAAGGATGGAAGGACGCTCAGAACCGCCTCAGAAACTGTCATTCCCTGCGCCAGCCCAGGGAAGATCTGTCCCTGCCCAGGCCCCTCCCAGCCTCTGGGCTCACAGGCTGCACTGGTACAGCTTCCAACCAGCAGTAGAGGTGGACAAAGGCGACCAGTGTCCTGCCTGCACTGGTCAAAAGCCCTCACTGCGGCTCCTGC
chr12:123533221_1_chimp	ACTGGCCGCTTGACGGCAGGCGGTCCAGCTCCAGACGCAGCTCGTCCAGCTCGGGCGCGACGTGGTGGCGGCTGACCAGCACCTCCAGGATCTCCAGGACGCGCACGACCTTGGGCATGAGGCGCGCGATGGCCTCGCAGCCGTGCTGGTCGATGACCCGCTCGAACTCGTGGCCCACAAGCGACGCGATGTCGTACACGTCCATGACGGTCAGCTCGGCCACGTTCTTCTCCAGCGCCGACTCGGCCGCCAGCGCCGACCCCCGCTCCTCCTCCATGGCCGCCCCACTGCGGCTCCTGC
chr12:123533221_2_chimp	CTAACTGGCCGCTTGACGTCCTGGCCTGTCCCCCGCCCCGCAAACTCGTGCAACTCCCAAACTTGCCGCTGTCGAGGGCCGGGCCGGCCGGGCCCAGCCTGGGCCGCGGGCGGGCGCGCTCAGCGGGCGCTGGGGCGAGGGCGCAGCGGGCAGCGGGCGGCGGGCGCGGGCACGGGCGGCGGCGCGGGGTGTGCGGGCCCGGGGTCTGGGTGCCCGGCTCGGCCCGGAGCTGCTCCCGAGTGGGCGGCGGCGGCGGCGGCGGCGGCGGCGGCAGCGGGGAGGCACTGCGGCTCCTGCGAT
chr12:123583379_1_chimp	ATCTAACTGGCCGCTTGACGACAACATGAAACCTAAAAACCAGTGGGGTTCGTGCCTGTAATCCCAGCTATTGGGTTGGCTGAGGCAGGAGGATCACTTGCCCAGGAGTTGGAGGCTGCAGTGAGCTATGATCAAGCCACCGCACTCCAGGCTGGGCGACAGATCAAGACCCCGTCTCTAAGCAAACAAACAAATAAACACCCCTCAAAACCCATGGCTTCAGGCCTGGCGCGGTAGCTTACTTCTGTAATCTCAGCACTTTGGGAGGCCGAATCACTTGACACTGCGGCTCCTGCGATC
chr12:123583379_2_chimp	TCTAACTGGCCGCTTGACGGGTCAGGAGTTCCAGACCAGACTGGCCAACATGGCGAAACCCCGTCTCTACTAAAAAATAAAAAAAAAAATTGGCCGGGCGCGGTGGCTCACATCTGTAATTCCAGCACTTTGGGACGCCGAGGCGGGCGGATCACGCGGTCAAGAATTCAAGACCAGCCTGACCAACATAGTGAAACCCTGTCTCTACTAAAAATACAAAAAATTAGCCGGGCGTGGTGGCGGGCGCCTGTAATCCCAGCTACTCAGGAGGCTGAGGCAGGACACTGCGGCTCCTGCGAT
chr12:123601925_1_chimp	ACTGGCCGCTTGACGCGGGGCGGGTGTAACTCCCCAGGCCTGCCCTGCCGCCTGCCTCCACCGTCCCGCGGGCGCCTTTCCTCCCTCCCGCGGCGTGGGAGCCTTCGCCGCGCTCCGGAACTCTGCTGCTCCAGCGAAGTTCCCGGCCGTCCGCCGGAGCTGCCGGAAGCGGAAGTGCTCGTTGTGGGTGCACAAGGCGCGTTCGAGCAGCGGCGACCGAGGCGGCGAAGGAGCGCGCCATGGAGCATGTGACAGAGGGCTCCTGGGAATCGCTGCCTGTGCCGCCACTGCGGCTCCTGC
chr12:123601925_2_chimp	ACTGGCCGCTTGACGTGCACCCGCAGGTGCTGGGCGCGCTGCGGGAGCTGGGCTTCCCGTACATGACGCCGGTGCAGGTATCGGTTCCCTGGGGCGGGGGAGTGAGGCTGGGAGAGGGGCAGGCACCCGCTGCATCGGACCCACCGGAGGTGATCGGACAGATCTGAGCCCTGGGGCGCTCATCCCTCCAGCTGGGGCTCTTGCCTCGTCTCCAGCTGCCCAGACTGGCGGAATGCGGAGCTGCCCGGCCAGCGAGCCGGCAGAGGGGCCGCGACCCACCCCGCCCACTGCGGCTCCTGC
chr12:123633134_1_chimp	ACTGGCCGCTTGACGACACATATATGTTACAAATATTATACATGGAGTTCCACCCACTCCCCTTTATTTCTTTACATGAAAAGTGTATTAGTTTGCCCTTGTTTTTCACTTAATAACCATACTAGATGAGCACATCAAATATGCCTTATTCATTCTAATTTTAATGACAGATCCAACAAGGCAGGAAGGAGACTGGCACTGGGAAGGAGCGTATGTGTGGGAGGGATGCCTGCAGATACTGCCAGGGCGCATCCTTGAAAACAAGAGCAGCGCGAGGGATTTAGTCACTGCGGCTCCTGC
chr12:123633134_2_chimp	ACTGGCCGCTTGACGTGTGACTCTGGAAACACAACCAGCGGAGCAGCCTGAAATTCAAAAGAAATCTCTTCGGGAGCTCAGCCTGGATGTGAGAGGTTGGGGGGACCCCTGAATGGCGCTGCTGTAGCCTAGCAGCCCTGGCCTGTCTTGATTTACCCTTGTCGTCCATGGCGTCCTCCTGCTGCGGAGCCCCAGGGGACCCGAGCCGCCCGCGCTGTCTCGAACGGGTCCGCCGGCCGCGCCGCCTGCGAGCCAGTCTGACAGCGCGCTGCACACCTCCGCACCCACTGCGGCTCCTGC
chr12:123754452_1_chimp	AACTGGCCGCTTGACGAATCCATTCCATCGAGTACTGTCTGGGATGCATCTCCAACACCGCCTCCTACCTGAGGCTCTGGGCGCTTAGCCTGGCTCACGCACGTAAGTTCCTGCTTAGACCTGCAGTTCCCAATGCCCTGTAGTGCCAGCAGACCAGGGGGCACTGTGGGATATTTTAACTTTGTAACTAATAGTCATAGCACCATCTTTCAGCTGCCACGTAAACTTACACTATTCACTACTTAATACACAGCTCTCTTGGCTATTTCTTTTGGCTGAGGGGTGCACTGCGGCTCCTGC
chr12:123754452_2_chimp	ACTGGCCGCTTGACGCTGTGGAAAAATCACAGAGGGAGTCTCTCTGAGGCTGGTCTGGCTTCAGAGCCTGCCCAATTTAAAAAAAAAATCACTGAGACACAAGGGGCTTTGAGAACTGAGACGGCTTGGGAGCCTCTGGTGTAAGCACTTGCTACTGTTGCCATTACTGTTTCTGTTAGTAGTTATTTTATTCACTGCTGCCTTACCAAGTGTGAATATCTGTTTATTTCAAGCAAGTCCTGCCACAGCACTCATGGGTAGCCTTGATCACAGGAGTCCTCCCTTCACTGCGGCTCCTGC
chr12:123762467_1_chimp	ACTGGCCGCTTGACGTCAACCAGGCGAGCGAGGAGGAGGGGCCCTCGGCGCTCTTCATCTACCGCACTATGGTGCCGGAGGAGGTGGAGGTGGAGATTGGTGAGCCTCGACGCGCCGCTCCCTTCCCCGGGCTTCCCTCCTGCCCGTCCCGGCCTCTCCGGCGGGCGCGGGGGCTGCTAGAGCCTGCCCATCGTCCGGCCCCGGCCTCAGGTGCTGTCCACAAACGCTGCCGCCCGCCACGTGCAGGCCCCGGGCGAACCCAGCAATCACAGCCGTCCCTGCCCTCACTGCGGCTCCTGC
chr12:123762467_2_chimp	ACTGGCCGCTTGACGCCTGGGCCCACAGCCCACTTGAAAGTCAGGCCTTGATTGAAAAATCACAGCAAACACTGACTTAGCCCGCACCCCGTGCCAGGTGCGGTTCCAACGCTTGTATCAACTCCTTAACCCTACGAGGCGGGTGTATCCTCATCCCTATTTTACAGATGAGCAAACTGGCACGGAGGGGGTTAAGTAACCTGCCCAAGGCCCACGGGCCGTCAAGATCCACTGTGCAATAATCCGAACGGCTGGGTAGAGCCATGCCCAGGTGTGGCAGGGACCCACTGCGGCTCCTGC
chr12:12387481_1_chimp	ACTGGCCGCTTGACGATCATGAAAGTAACACGTGCTCATGATTTTGTGTCACTCAGCCCTCTGATCCGAAACCTAAATATACTCCATTTTGTCTCTTTTGTTAGAGCGTGACCCCCAGAATTGGCATAGTATTCCAGGTGTGGATTGGATCCAGTGTCTTTTCTGCATGATATATTCCTTTTAATACAGCCCAAGTTTAGGTAGCTTTTTTGGCAGCCACATGCACTTGAGTCATATTGAATCATCTAAAACTCTAAAGTGTTTTTCACATGTGCTGACATTAAGCACTGCGGCTCCTGC
chr12:12387481_2_chimp	ACTGGCCGCTTGACGCCACACCTCCCCCATCCTGTATTTCTGCAGATAGTTTTTGGACCTTCAGTGAAAGACTCACATTCATCCACAGTTCAGTGTCACATGTAGCCTCAGTTTCTAGCTTGTTGAAGCCTTTTTTGAATCCCCACGATTAACACACCATGAGTGGCCTCACTCAAGTCATTAAAGAATGTTTAACGCGACAGAACCTAGGTCAGAGATCCAGGGAAAAGCTCATCACAGTCAACAGACACCGAACTCTTTCTGCTAAGAATACTTTTTTATTTTCACTGCGGCTCCTGC
chr12:123902112_1_chimp	ACTGGCCGCTTGACGATGCACCACTCCAGTGTCTGTCTCCATTGCCACACGCCCCTCTTCCCTGTGTGTCTCCACATGGCCTTCTGATAGGGACCCCAGGCATTGGATTTAGGGCCCACCCTAACCCCGTATGACCTAATCTTAACTAATTCCATCTACAAAGACCCACTTCCAAATAAGGTCACATCCTGAGGTCCCAGTAGGCACGAATCTTGGTGGGGTGACACTGTTCAAACCACTGTGAGCCAAGTCCTGCTCTAGGTTTTGGGGTTCTGGCCCTCGGGGCACTGCGGCTCCTGC
chr12:123902112_2_chimp	ACTGGCCGCTTGACGAGGTGCTGACATCCTAGTGAGTGAGGGCACCCAGACAGTGAATCAGCCAATGGTGAAATGAAACTTCTGATTGCGATTGGTGTCATAAAGCAAGTCAGCAAGGAAGGGAGAGAGAGGGCGACAGAGGGGCAGGCTCCTTAGAGGGTGGCTCTGGCTGGGCCCAAATGAGCATAGGAAGAGGCGATGAGAGGCAGAAGGAGGAGATCGCAGGGAGCCGGTAAGCAGAAGGGGGACCCCGGCATCCTCAGTGAACACCGGCGAGGCAGGGCTCACTGCGGCTCCTGC
chr12:123912066_1_chimp	TCTAACTGGCCGCTTGACGGGGGGGTCTGTCCTGGGGGGTCTGTCCCGGGGGATCTGTCCTGGGGGGATCTGTCCTGGGGGGGTCTGTCCTGGGGGGGGTCTGTCCTGGGGGGTCTGTCCTGGGGGGTCTGTCCCGGGGGGGGTCTGTCCTGGGGGCATCTGTCCTGGGGGGGTCTGTCTTGGGGGGGTCTGTCCTGGGGAGTCTGTCCTGGGGGAGTCTGTCCCGGGGGAGTCTGTCCTGGGGAGGGTCTGTCCTGGGGAGTCTGTCCTGGGGGCGTCTGCACTGCGGCTCCTGCGATC
chr12:123912066_2_chimp	TAACTGGCCGCTTGACGTCCTGGGGGGGTCTGTCCTGGGGGGTCTGTCCCGGGGGGTCTGTCCTGGGGGCATCTGTCCTGGGGGGGGTCTGTCCTGGGGGGGATCTGTCCCGGGGGGACTGTCCTGGGGGGTCTGTCCTGGGGGGTCTGTCCTGGGGGGGGGTCTGTCCTGGGGGGGTCTGCCCTGGGCACTATAGGATGTTTAGCAGCATCTTCAGCCTCACCCCACTGGATGCCAGTAGCACCCTCCCTCCAAGCTGTGACATCCAGAAATGCCTCCAGACACACTGCGGCTCCTGCG
chr12:123916688_1_chimp	ACTGGCCGCTTGACGAGATATTCCCCATCCGTGTTTGGGAAAGCTATGGTGATCAATTACACTGGTAAGAATGTGTAGAACCTCCACTGCTAATTAAGATGGTTATGAGGGAGACCGCAACCTCAGATCAAGGCATTCATGGGACATCATTTCACTCAGTGACCCCAGATCATTCTCTCATAGGCACATCTGGACTAGTCAGCTCTTACCAATTAGGTACCACTTAGAAGGTGTGAGGCCATGACTCACCTGTCATGAGTCACACTGAGACGGGGCCGTGGGCTCCACTGCGGCTCCTGC
chr12:123916688_2_chimp	CGATCTAACTGGCCGCTTGACGATGTGTTCACACATGGGGTGGGATGGGACCTCTGACTGTGGGGGCAGGAAGTTACTCTATATTTGTGTATTTAAAATACATGTTGTGATGTTGAATTTTTTTTTCTTCCTCTCAGTTGAATTCTGATAGAAATGGGATGTTATCTCTTACATTCTCTAGGGTTGTCATGCTCCTGCTTAAATAGGCTAATTTGATTTGGATGTACTTTCTTTTCTTTTTTTGTACAGATGGGGTTTGTCTGTGTTGTCTGGGCTCACACTGCGGCTCCTGCGATCGCG
chr12:123919418_1_chimp	ACTGGCCGCTTGACGAATGTTTAAAGCACTGAATTTTAAGATAGCAGCTTTATTGAGACACAATTTACATACCATAAATTCATCCTTTAAAAATATACCATTCGGTGGTGATTCATAGCATATACATAGAGTTGTGCAGCTATCACTACTCTCTTGCTCCGGAACGTTTCCACCAGCCCCGAAATGAAATCCCATACCCATTAGCAGTCACCCCCTGGCCCCTCACTCCTAGTACCTGGCAGTCACCGCTCTGCCTTCCATCTGTAAGGATTTACTTGCTCTGAACACTGCGGCTCCTGC
chr12:123919418_2_chimp	ACTGGCCGCTTGACGCACTTCATGTCAATGGCATCATACGGTGTGTGACTTCATAACTGGTGTCTTTCACTCCACTCCGTGACCTCACGGTTCATCCGTGTTGCTGCGTGTGTCAGCGCTTCATTCCTGTCTGTGGCTGAGTCACATTCCATGTATGGACAGACCACACTGTGTTTATCCATCCGTCACCTGATGGGCATTTGGGTTGTTTCGCTTGTTTTGCTATTAAGGCAATGCTCCTGTGAACATTTGTGTGCAGGTTTTTGCGTGAATGTGTGTTTTTAACACTGCGGCTCCTGC
chr12:12398019_1_chimp	ACTGGCCGCTTGACGAGGAGCAATGCTTTGTCTTCCTGAAGCTGTCTGAAAAGATGCTTGTGTACATGTGTATAGCGCTTTGGGTCATAGAAATTAGGTGTTATGTCATCTGTTTCAGAAGATGCACTAATGCATCAAAAACAAGTGACAGGGAAAACAATGCAGTGAGTAATCTTGTTGCCTCAAAACTGAGCAAACGTTTTGGGAGAGCAAGTTCTTGCTGGACATCACTAAATAAGAATGAGTTGATGTCACACTTGGCAAGAAGCAACTCTTTAAATTTTTCACTGCGGCTCCTGC
chr12:12398019_2_chimp	ACTGGCCGCTTGACGTTTTTTCCGTACAAATAGTACAACATGACTGGGAGGAGGGATTGTGGGCAAAGGGTAAAGAATTATGGAGGGAAAATGAGCAGGAGAAGGAATGTGAGAATGAGCTGCTTGCTACAAAAATAATTAATATGCAATCAAAGCCATGTTTGTTTTGTCAGGAAAAATCTGAGTCAGAACATGAGCTGATGAAGGGGAGAGATGTTTACCATGTCCTCCCCCACACCCTCAGAGGGCCGTTGTGTGCAGATCCCTGCGGAGGGTTGTGTAACCCACTGCGGCTCCTGC
chr12:123996584_1_chimp	ACTGGCCGCTTGACGATACTTCCATGGAATGGAAATTTAAGGTGCGAAACCCAAGGAGAGCAGGCAGGAATGGGGAAAAGTGTTCATCTGGAAATCAGACAGAATGGACAGAATGTCGTTGGGGGCGGGCTTTATAATTGATGGGTAGCTTTTGCAGTGGCCAATTAGATTGCAGGGCTCTGTACTCATTGCCTGGCCAGGGAGGGAATGAAGCTCATTCCTCCATTACCAGGACAAAGCCCACTTGTGTGTGATGGACGGAAGTAGGCTGGGTGCCCCATGTTACACTGCGGCTCCTGC
chr12:123996584_2_chimp	ACTGGCCGCTTGACGTATGTATTATATACAAAACCCCCATTCACTCTGGCTAGTCTAATTGTGAAGCCACTGCTCACCCCTTCCCCAGGCTGCCAGCCACAGAAGTATGTATGTGTCGTTGACTTTTTGGTGTCAGAGGTGAAGACTGTAGATACTGTTTGTGGTTTTTTTGTTTCCTTGGGAGACAGAAGCAAAGAATAAAACTACTGTAAAGGAAAGGAAAAATAAAGATTTTCTATGAAATGTAATCTCTTAAGTAAAAATATTTAAGTGAAATCTGCAACTCACTGCGGCTCCTGC
chr12:124025902_1_chimp	ACTGGCCGCTTGACGGGGCAGGGAAGGAGGCGGAGTGTCGGGGAAGGGAGCTTGGAGAAGCAGGGAAGGGATGGCCCTTCAGGGCCTTGGTTAGGGTTTCAGTCTCATCCAAGGAAAGTGGGAGCCCCCAACTCCCCCCAAGTGGTTCCAGTTAGGTGGGGGCAGTGCTGCCCAGTGGAGAGGGGTCTCCACTTTTTGGAGGTGGGAGGGAAGGCACAGAGATAATGAACCAAGGAAAGGGCTGCACAGTAGCTGAGAAGTGAGGAGGCCAGCCCTGGGGGCAGGCACTGCGGCTCCTGC
chr12:124025902_2_chimp	ACTGGCCGCTTGACGCGGTGGCAGAGATGGGCAGAGGCATATCTACAGGAGGGAGATTTGGGAGGAACAATCCATAGAACTTGCTGGATTGGATTTGGAGTGCATGTTAGTTTCCTATCGTCACTGTCCCAAATCACCACACATTTTGGAGGCTTAAAGTAAATGTATTCTCTAGTAGTTCTGGGGGTCAGAAGTTTGGAGTAGGTCCAAGGTGTTGGGACTGTGCACCCTCCAGCCGCTTTCAGAGAGCATCTCCTTCCTTGCCTTTTCCAGCTTCTAGAGGCACACTGCGGCTCCTGC
chr12:124030097_1_chimp	ACTGGCCGCTTGACGTGCCCCTTTGCAGGCCCATGGGCAGGGCCGTGGGTACCAGCGGCCTGCTCTTCGGAGGCTGCATCTGAAGAACGGGTTTGTGCAGGCCCTGAAGGAACGCCTGCGCTGTTTCAGAAGGAACCTCCAGTGCTAGGAAATTTGGAGCCTGATACGGAAGCAACATTCCGGTTTGGCACATTCCCTTGACCCTGGAGAGGCTGTGAGTGGGGCCCTCTAAAGCACGGGGCCCAGGACAGAGACCCCTCTCATCCAGGTTCAAGGGAGTGCAGACACTGCGGCTCCTGC
chr12:124030097_2_chimp	ACTGGCCGCTTGACGCTGACCGTTCACCTCCACAGATTTAGTTAGCAAAGGTATCAAACTAGACAAGCCCCGGGGAAATTTCTGTCCCTCGTGAGTAAGTAAAAATGATATGTATCAAACAGTAATTTTGAGGAAAGGAAAAAAAAGACAGCAAAACTCATACGATCTCATCTCAGGTTACAGAATCTTAGGCGTTAACTAGCTGATCTCATGTCACAAAAAGTCCGGGTAGGAGAGTCAGCATTTTGGGGTCTTCATCCAATTCCCCAGTGCCCTGGCTTCACACACTGCGGCTCCTGC
chr12:124032167_1_chimp	ACTGGCCGCTTGACGCGCTCTGTTGTTCCCATTTTCCTGGGACTAGAGTTGCTATTGCCTTTATTAGCGTTGGTCTATTTTAAAACAACAAAAAACCAAACCAAACCCTGGAGGTATATTTGATTAGCATGGAAAAGTTAAATGCCAAAGTTATCGTACAAAGAGAAATAAGAGACACTGAGCATTATAAAGACCTGACAAGTCTATGCTGCGTGAACAGAGGCTGAAAATTAAGCCCTGGGTGACTTCAAGTACAGCTTTCGGAAACGATGCAGGGAGCTGTCTCACTGCGGCTCCTGC
chr12:124032167_2_chimp	ACTGGCCGCTTGACGGGGAATGAAGGGATGTATGTGCCCCCTCTAGTGGTCAAAAGAGGTGGGGTTGGGAGCTACGCTTTGGATTCTTTACCCCCCAGCCACATACAACTTTCTAAACTTTTTTCCTTAACTTTTTTTCTTTAAGGGAGGACAAAAACTACCACCCTCCACTTTGTTCTCTGAATTGCTTTTAAAAGACAGTTTTTAAATTTGTCCATAAAACATTTTTCTGACTCACCACAATGCTGTAAAAGCAACCACTCCAGGAGTCACAGAACCCTGTGGCACTGCGGCTCCTGC
chr12:124036785_1_chimp	ACTGGCCGCTTGACGGGCACCTGTGTGCTTTGTATGATTTAAAATTTTCATCTGGCAATTAAAAAAAGTTCTCCCAGAAAATCAGTATTTTAAGATGCTTTCCCTGTTTCCCATTCTATTGAATTCAATGGTGACATTTGTTCAATTGTTCAATACATATTTACCGAATACCCACCATGACTAACGCATTGTGCTACGCACTGTGGGTGGTGAAGAAATAAAATAGTTCCTCCCCTTGGGACTCTTCTGACCCACAGGGAGGAGAGAGAACCACAGTACAGCTCGCACTGCGGCTCCTGC
chr12:124036785_2_chimp	ACTGGCCGCTTGACGGCATGTGTTTGAAGTCAGAAGAATGGGGCGAAACTGTGGAGATTCAGGTGGGTGGGAGCTGGCATCGCGATATTCCGGGAGGCCATGATGTCAAGAGCAAGTGAAGAGACCAGAAGGTTCTGGAACCCAGGATCTGTTAGGGATGCTGGAAGGGATTCGATGGTCCAGAGCTAGGGAATTTGGAACTTATTCATGATGTTGAATGACATGGGGGAGTTTTCAATGGGGAAGTGACTGGTAGTATTGAATTGGAGAGGAAAGAGAAGAGGCCACTGCGGCTCCTGC
chr12:124039553_1_chimp	AACTGGCCGCTTGACGTATCCTCTCTTTGAAAAACATTTCCACCCACAGGACAGCTTATTGGGAGGACCAGAACTCCGAAAGAATGAAAAAGGAAAATGAATGAAACCACATAGATTTTGTTTGCTCCTAGTGAAACAGGAAAAGGGAATAAGAACCAAAAATTTAGTATCATTTTGCCTGGATGGTTTTTTCAGATAGCTAGAGAAAAAGATTTGATGGCTTTAATAGGGATTAACAGAAGTGATCTTTCAGAAAGTTATTGATACTTACTTTTAGGGTTTTTTCACTGCGGCTCCTGC
chr12:124039553_2_chimp	TAACTGGCCGCTTGACGTCCCCCCCAACTAGCTTGTCTAATGTAATATACATCATGATAAATAACTTTTTTTTTTTTTGATATGGAGTCTTGCTCTCTCGCCCAGGCTGGAGTACAGTGGCGCGATCTTGGCTCGCTGCAACCTCCGCCTCCTGAGTTCAAGTGATTCTTCTGCCTCAGACTCCTGAGTAGCTGGGACTGCAGGCACGTGCCATCACAACTGGCTAATTTTTATATTTTCAGTAGAGACAGGGTTTCACTATGTTGGCCAGGCTGGTTTCGAACCACTGCGGCTCCTGCG
chr12:124045560_1_chimp	ACTGGCCGCTTGACGGAGAATTCCTGGCTCCTGCGGCCTCACTGATCTTCTATCATGTACCCGTGTAGTGAGAGAGGGACGCATTCACTCCTGCTTTCTAGGTGGAAAAACTGGGAGCCCACAGATTCTGCTAACTTGGCGTGTTATAGGCTGGGAGGCAGTGAGTGTGCCTTGGGATTCAGGCTTGAAGAGTTTATTGAACCCAAGACTAGGCTCATCTGTTTCCAAAATGGAAATGATGATGATGATATTTTGTAGACCAGGATCCTAAAAGGAGGTCAGCAGCACTGCGGCTCCTGC
chr12:124045560_2_chimp	ACTGGCCGCTTGACGGCAGAGGAAAAGGCCTCTCTTTGTTTTTTCATTTCCCACTGGCAATAGCTCTTTGCATGAGTGACTGGGGTGGCGTGGGGGGTGGCAGTGCCACTGCACAAACCCAGTCTGTTCTGTTTGCAAACGCGTCAGGGGCTGAGCAGGGAAGGATGCTATTTCACAAAGCTTTCCTGTGGGGCAGAGAGAAAAGCTGCCTGGAGAGAAGCTCTTTGAAATAAGTGTCCTCCCCAGCCCAGCCCCTGAATTTCTTTTCCTTTACATAAAATCTCTCACTGCGGCTCCTGC
chr12:124054049_1_chimp	AACTGGCCGCTTGACGCAGTCAAGCACAACGCATGAGAAACAAAGGTCCTTCAACCTCCAAGCCCGCAGGAGAGCAGCTCCACCCACTTCCTTTGAAGTGGCCCTCTGTTTTTTCTAGGATCGAGAATTTTCCTGTAATACACTGGTCTATTTTTAAACCCACTTTCCATTCGCTAGAAGTAAAGAGTGGAAAAATATAATGAATTGTAGAAAGAAGTGGAACATAGGTATAAATGTCAATGGTGGGATTTTATAGTCACATAGAAATCTCCCCTTTAAAAGACCACTGCGGCTCCTGCG
chr12:124054049_2_chimp	ACTGGCCGCTTGACGATTGCAATTATTTTTAGAATGAGAATTGGTCTCAGGGTGGCCTGAGAGAAGAAATGGGAAAAGAACATTTCAACTTTTACTCTACGGTTCAAACCAGTGATGGCGGTTTGCCATCCTCAATTCAGCACATAAACATGTGGGCTGCCCACCATCCATGAGCGTGGCAGATACTATGGGAGACACTAAGGCGACTTAGACAGGATCTCTGCCCTCAAGAGGGTTCCCTCTAATTAGGAGGGGACAGACAGACTCACAAATGGCCAAAACAGACACTGCGGCTCCTGC
chr12:124057598_1_chimp	ACTGGCCGCTTGACGTCCACATAAGGTGCTTCCATATCATGCTTTCTTATCATCTGCCTGTCCTAATACTTATCACACCTTCTTCTATTTATGTTTGTTTCTCTATGGCCACTATTAATCTATACATTCTGGGAGGCCAGGGCCTATGTGTGTGTTGTTCCCTATATTACTTTGCTAGGGCTGCCATAATAAATACCACAAACTGGGTGACTTAAGCAACAAAGATTTATTTTCTCACTGTTCTAGAGGTTAAAATCCAAGCTCAAGGCACCAGCAGCTTTGGTTCACTGCGGCTCCTGC
chr12:124057598_2_chimp	ACTGGCCGCTTGACGTCTTCTGCGGCCCCTCTGCTTGGCTCTGGTTCAGCAACCTACTTCTTGCTGAATTAATGTGACCGCCCTTCTGTCTGCTCATGTTTCTGGCATCTCTCTGTGTGTCTAAATTTCTTCTGCTAAGGACACCAGTCATACTGGATTAGAGCCCACCCTAAAGATATCATTTTAATGTAATCACCTCTTTAAAGATTTAATCTCCAAATAGAGTTGCATTCTGGGGTACTGGGGGTTAGGACTTCAACATATGAATTTGGGGGGTGTTGTACACACTGCGGCTCCTGC
chr12:124098362_1_chimp	ACTGGCCGCTTGACGGTTGGAGGGAGAGAAGGAAGAGTGTCTCACAGCCCTGGATCATCAGTCTGGTCCAGATGCTCAGTCCTGATCCCCTTGGGTGTTCCACTTACCATATGTTGGTGCTTCCAGCCTCTGGTCCTAACTCAGGGGCATCACCCTCCAGGAATTGCTCATCGGCCTCTGCAGTGTTGACTTTGCCCTTTTTGGATGCTGACTCTGCATTTGTGTGAGGGTGGGAGATCCACCCTGGATCTCAGCTCTGGCTTTTGGATGTGAGGATAAATTCAGCACTGCGGCTCCTGC
chr12:124098362_2_chimp	ACTGGCCGCTTGACGGGTCTTTTTGTCTTTAAAGGAAAAAAGGCTGCATTCTTCCTACGAACCCGTCAGAGCTTTACTTAGGAACAAAGTGTCCTAAGCTTCCGAGAAATTCCCTATCCCTGGGAAGCAACCCCAGGGTTCTCTGTAAGTGACAGGAATGGTTGCTCTGGAGGAATTCTGAGTTGCTGCTAACTCCCGACAGCCTGCCCGATGAGGGCCCCTCTCCTCCTGTCATCCTGAACTTGATTCAGGTTTTGTCCTTGCTAAGGAAGCCAAAAGAAAGGGCACTGCGGCTCCTGC
chr12:124110676_1_chimp	TAACTGGCCGCTTGACGGCCCATTTGGGAGGAATGTGGAAGCAGGTACAACCAGGAAGCAGTGTGGCCTCTGAGGCTCCCTCTTACTCTGAATTTGGTTTTATGACCCAGCTCTAATGGGCTCATCTTTCTGTATTTTGATTCTGTCAAAGCTTGAAAAGTGGCCATAGGACTCCTGGGCCCCTTTCATCTTATGTCTTATAAGATTCCAGAAAGTTGGTTGATGTGTCTTTTAAACTTGAGCTCCCACTGTCCCACCACCAGGCACACGCTCATCAATCTCTTCACTGCGGCTCCTGCG
chr12:124110676_2_chimp	AACTGGCCGCTTGACGCCGTGGTTTTATTAAAGGGTCTTTCATGTGTATTAAAAATGCAAAACATCTGCCCAATGCCAGTTTCAGAAATGCACAAATGTGAAAGGTTTGGTTTTTACAAGTTTTCTTATGACAGCTGCCACAATGTCATTAATATGTAAATTCCATTGGCTGAAAAGGTTGACTTTTGGTCATAAATTGGCTGTTTCCTCTTGATAATCCTGTCTGACTCTCCAGCTGTCTAGACAATGGAAAAATTGACACCATGAAACAGAATAGTTTAAAAACACTGCGGCTCCTGC
chr12:124116817_1_chimp	ACTGGCCGCTTGACGCGGCCTCCCAAAGTGCTGGGATTACAGGCGTGAGCCATGGCGCCCGGCTGGGGCTGCGGTTTCTAAACCCTGTTTTATGAGGGTGGTTAGGACGTGGTATCTGGGGGCCAGCAGTGCCCTTAAGCTTGGCCGGCAGGGTGGAGGGCTGCCCTGGGACTGTGCTTCACAGAGCCACGCTCTGTAACTCCTTTGGCTGTGCCCCTCCCCAGGAGGGCGTGGAGTCCACCCAGAGCTTACAAAAGTCCCAGCAGGGCACGGTCAGACTAGAGACACTGCGGCTCCTGC
chr12:124116817_2_chimp	ACTGGCCGCTTGACGGAGCCCCAGGTGCAAACTTTAAGGAGGCACTCACATTCCAGATGGTGCAGGCGCAGAGGTGGAATCTGTGAGTGGGTGCCCCCTTAAACTGGGCTCCCCAGGTCGGCTCTTTTGCTTGCCCTCATCCCAGCCCTGGCCCTAGACAACTCCTGATACTTTAGGACCCCAGAATTCTCTGCCCAAATGGCTAGAGTCTGGGAGAGACCACCTTGCTGGGGTGAGGTGGCTGATACAGGGAGCATGAGGGGAGCACGGACACACAGGCTGGAGCACTGCGGCTCCTGC
chr12:124120376_1_chimp	TAACTGGCCGCTTGACGTTTTCTAGGTTCATGGGTCTACCCCATGTCTCCACATTCTTGGATATTTATAAGAACCTTTCCACATTCAGAGTGGGGCCAGAGGAGGAAAAAACTTACTTGCTTGATTAATTAAATCAATTACTTAATACCCTAAAGCTTTCTGATGCTGTAAAGTGCAGGTTTCATATACTGGGCATGAGGGGTTTTCATAGACTCGACTTGTGTTGCAAATTAAAACAACGTTAAATTCCTTAGTAATCCTAGCAGAAAGGAAAAAAAAAGTAACACTGCGGCTCCTGCG
chr12:124120376_2_chimp	ACTGGCCGCTTGACGGAAAAAAGAAAAGGGAAAATAAAACCCCTCTTATTTCCAAATCACTACCAGTGGAATTTAAAAAATTATTTACACACTTAGCTGTGAGTCCCTTTATACCTGACAGGTTTGGCAGTAAGGCTGGAGCAATAATTTAAAACAGAAGTTGGGAGTATGGATAATGAACTCCCTCTCTTTTCCAAAATAAATGTACCATCGGATCCACAAGAGAGGTGACTTTTCCTAAGAAAGGACTGTACGTTTGGGAGCCAGGGGCCCCTGATGCTGTGTCACTGCGGCTCCTGC
chr12:124123254_1_chimp	ACTGGCCGCTTGACGCCTCTCACAGTACAGCACTTCCCCCCCCCCCCACAGATGGGACAAGGACGGAGACCAGGTCACTCCAGGGAGAGCCGTGGCTAGTGGAACAGCTCCACGGTGGAATGGGTTGAGGTAGAATCCAAAATCTGAATGAACCCTTTATTCCACCTATTCCCCAGCAGCCTCTTTTCTTTGTGAACGTTTCCCCTATATTTTACCTAAATGAATGCAGCTGAACAGACTGTGCTTTAGAGCCTCTGGAAGACACCCAACAGAATGTTCCGAAAACACTGCGGCTCCTGC
chr12:124123254_2_chimp	ACTGGCCGCTTGACGATGCGATTATTTTTACACAAAATTGCCAATGTAAATTCAACTTCTTGTGACCAGCCTGGGATTCCCACACAACTGCATGCTGAGGTTGTTTTCCAGAAGGACCGAGGATGTCCAGCAGAGACTGATGGTGCTGTGAATAGCCCAAGGTGCTGTCTTACATTTTAGGCAGCCGAGGGGTTGACAAAACAAAGGCTTTGGAGCTAAGTGGTGGCTGATAGACTTTGGCACCAGCTTAAATCAGTGAATTTCACAGATTTTGGAACATCTAGCCACTGCGGCTCCTGC
chr12:124124362_1_chimp	TAACTGGCCGCTTGACGTTATTTTCTGTAGTAAATTTCAGGAATAGTCACGCTAAGCTGGATCAATAAAGGCTCTAAGTCAACTCACATCACCTCAGTTCAGGTTTTGGTACCAAATGATTTATAAGAAAACTTGTGGTTTTAAGACCTTTCTTTTTTTTCTTTTCTTTCTTTCTTTTTTCTTTTCTTTTTTTTTTGAGATGGAATTTCACTCTTGTTGCCCAGGCTGGAGTGCAGTGGTGCGATCTCGGCTCACTGCAACCTCTGCCTCCCAGGTTCAAGTGCACTGCGGCTCCTGCGA
chr12:124124362_2_chimp	ACTGGCCGCTTGACGATTCTGCTGACTCAGCCTCCCGAGTAGCTGGGATTACAGGCACGCACAACCATGCCTGGCTAATTTTTTGTTTTTTTAGTAGAGACAGGGTTTCATCATCTTGGCCGGGCTGGTCTGGAACTCCTGACCTCAGGTGATCCACCTTGGCCTCCCAAAGTGCTGGGATTACAGGCGTGAGCCACCTCACCTGGCCTGAGACCTTTCTTGATTCTGGATGTGTGGATATGGGTAAGGGATTGTGGACCTATTTCTCCTTTCTAGCCTGACATTCACTGCGGCTCCTGC
chr12:124174425_1_chimp	ACTGGCCGCTTGACGTCACGTCCCCTGGCGTGTGAGCTACCCGCGGAGTACTAGCAAGCACAGACTTCATGGTTGTCCTACGTGCAACTGACCTCGACCTCTGATGCTGTGCATCTTGGCACAAAACCAACAGCTTCGTTTTGCAGAGAGCCCATTTACGGGGCATCCTGGGCTGGGGGGTGACTCAGTAGAGGAAAACGTGGCCACCCGGCCAGCTTGGAGGCAGCCACTTCAGCCAGTTCCAGAGGAGGATGTGTAAGAATGGTCAGCCCCAGTGGAAGACCTCACTGCGGCTCCTGC
chr12:124174425_2_chimp	ACTGGCCGCTTGACGTTCCTGCAAGGTCAGCGGCAATGATTTCATGACCGGTGGGCCCACCCTGACTGCACAGCCGTGGAAAATCCTCCAACAGAGACGGGAAAGAGAAAAGGGAACCCACCCTACCCAGAGATGAGGCTGGGCTGAGCACAGATGGTGCAGGCTGAGAAGGGCACTGCCAAGAAGTACAGACCGAAGGAGATACTTCCAGCTGCCACCAAGCTGCTGGGACACGGGCGTGCTGTCCTTCTGGTGACAATGAGAGCCATCCGAGGGCCACCCTTGCACTGCGGCTCCTGC
chr12:124188243_1_chimp	ACTGGCCGCTTGACGCCGACTCCAGGCTGGTGCCTGCCGGGTTTGGTTTCCTCCTCCTCTTCCTCCCAGGAGAAGGGAAGGAGCTGGGTTTCCAGCAGGTTTGAGAAAGGCCAGCAGTTTCTCTTTATAAATCACTTTCCTCTCCTGAAGACAAACGGCTTTCTCCTCCTTCTTGTGTTCCTTTGTGATTTTTCTCCATTTTAACGCTGCCACGGTTACTTCTTTTAACCTGGTCTAGCTTGTCTGAAAACATTCTGGGGGGTGTCCGTGTATTATGGGGTAACTCACTGCGGCTCCTGC
chr12:124188243_2_chimp	ACTGGCCGCTTGACGTGGAAGTTGCTGCTCATAAATATGTTTCAACTGAGGGCTCCAAAGCCCCCTGGGGATGGCCTTAGCCCTGCCTTACGATCTTGCTGGCCCCCATGTGCCCCAGGGCATGAGACACGGTCGATAAACCTATTCTGAGTCATCTCCCAGCACCTAGCACAGTTCTTCGCATACCACAGGCTCTCAATAAATATTTGTTGAAGGAACAAATTCGCTTGCAGTGCCTGACCCTGTAGAAAGAATCATTGGGAGAGTCCCTTGGGTGCCACCCTGCACTGCGGCTCCTGC
chr12:124195200_1_chimp	ACTGGCCGCTTGACGGGAATGTGAGGCGCCCAGAGTCCCCTCCTGCCCAGCCGGTCCACAATGTTGCTTTTCACGTCTTCTCTGATGCAGCCGTGTGCCAGCCCTTAGGAGCGGCTGGGCCGGGCCTTCCTATGTGTCAGGGCCCACAGTGGAGCCTTGTTTCCCCTCAGTCCTCTGCGTGAACCGTGCTGGCTGGCTAGAGCCTCCCTGGGGCCTGGCTCCAGCTCTGTGGCAGAGACTTAGAGCCCGTGTCTGCTTTCTGTCTCATTGAAGATTTGTGGGAAGCACTGCGGCTCCTGC
chr12:124195200_2_chimp	ACTGGCCGCTTGACGTGATGTGTGAACGTGTGTGATCAGGGAGAGGCTAGATGGCCACAACTCCTGGAAAATGAGTCCTGCTTCTCGTAAGATGCGTGTTCCGGTCTGCAGCCTCGCCCCCCACACACTGGTTATTCCCAATTACCTGTAGAACCTGTTATGTATTCTATCTTCCCATATTCCCCAAACAGCCCCTTTTTTATCCTAGAGATGTCTGACTCAGCAATTAAATTCAGCCAAAAAGCTGCCTCCTCCAGGAAGTCGCCCCTGAATGCCTCCTGCTTACACTGCGGCTCCTGC
chr12:124213578_1_chimp	ACTGGCCGCTTGACGGGATCAATGTCTTCCTTGGAGAAAGAGTATTCCTCTCTCCTTAGCACAAAAGACTAGAATTAAGAAAGGGATGTACATTGTTTTGCTGTGTGATCTCAGACAAGTCCTTTATGACGAGGATGTGAAAGTTGTGCAGATTCCAGTTGACCCAGAGGATAAATGGCTGCCTGCTTGATGGTCTGCGGGAGATGCTTTGTGGTTTTGTTCGGCACCAGCAGGGCTGTGGACATCTGCCCAGCTTGGGCTAAGGAGGACCACCTGGCGTGGAACCACTGCGGCTCCTGC
chr12:124213578_2_chimp	ACTGGCCGCTTGACGCTTCGCTCCTAAGCACATTGTGATCACAAATCAGAACTGACAAACGGGCTTAGAAATCCTTCTACAAATTTTCCAAAACAGCCCAGCCCAGCGACCGAGCAGCAGGTAACCAAGAAAAACAAAAGAGAAAAACAATAATCTCCTTATTCTGGAAAGTTCAAATGTGGGCCAGAGCCTGTTCATACGATTTTAGGGCAATGAAGGGAATGGAAAAGTTCACGTTTTTTCTTAAAAGGCCCCCTAGTACCGTTGTTGGCTCCAGCAGGGGTCCACTGCGGCTCCTGC
chr12:124217929_1_chimp	ACTGGCCGCTTGACGGGTGTCAGGAATAAAGTGAGCTTGTCTCAGCCCACAAACAGCCGCGAATGTCAGGGCATGGGAGAATAATTAGCTATTCCAGGAGATAGATTTGTTTTCATTTCTAACCCCAAAGCTAATTGTAAGAAATGAAATCTGTGTTTGTTTTTCTTTAGGTATGTTTGAATTTACAAGTCTTAAGGCTTTGGGAACTAGGTCAACTAGACCTTGCATATGCTTACACCCTGGATGAATAAAGTCTTTATTTACACCTCCACCTCTCTCCAAAAACACTGCGGCTCCTGC
chr12:124217929_2_chimp	ACTGGCCGCTTGACGAAGAATTTGAGACAGCATACAACAAAGAGCATCTTTCAATAATAATTAAAAAGATTAGTGTGACAGAAATGGTAAGTTAGGTCCAGTGAAAACAGGAGTAAGTATGCCAGCCCTAGGAATGAACAATATCTACGATGAAGCATCTGATTCAGCCCTGAGCTTCCTGGTAGTGAGGTCAAAAAGAGAAACACAGGAAGTCTCATCTCTCTCACTATAGAAAGAAGGAAACAGCAATTCCTTAGTTTATTTCTGATACTAAACTCTAAAGTACACTGCGGCTCCTGC
chr12:124226779_1_chimp	ACTGGCCGCTTGACGGGATCAGTCCAAAGGAACAGTAACCCTCACACCCACGAGGATGGCCAGAATCAAAAAAGCAGAGATTAACCAGTGCTGGCGAGGAGGTGGAGACATCGAGGCCCACATACATTGCCGCTGGGAGTGTAGGATGGTGCAGCTGCTGCCGAAAACAGCCCAGAGCTTCCTCAATCAGTTAAACACGGAATTACCCTAGGACCCAGAAATTCCACTTGGGTCTACATCTGGAAGAATGGAAGACAGTGTTCTTACCAGAATGTGTGCACGAATCACTGCGGCTCCTGC
chr12:124226779_2_chimp	ACTGGCCGCTTGACGGTTCACAGTGGCACTATTCACAGTAGCCAAAAGGTGGAGACCACCGAAATGTCCTTCCCCAGATGAATGGGCTGACAAAATGTGGTGCACGCTTGCGTGTGTGCATGTGTGTGTGTACACTGGGATATGATTCAGCCATAAAGAGGAATGAGCTCCAACCCATGCTACCATGTGGATGAACCTTGAAAATACGACGCTGAGTGAATGAAGCCAGACACACAAGGTTGTGTGGTGTGTAATTCCATTTATACCAAATATCCAAAATGTGGCCACTGCGGCTCCTGC
chr12:124232252_1_chimp	AACTGGCCGCTTGACGTTAGGAGCACCAGCGCTGCCTAGGGAAACCCTGGCCCCTCCTTCCCTGGGATCATCTGGGTCCCCCAGGCTCAGGCTTTACAACCCCTGCTGCTTGGTTACCCACCTCCCACCTGGGGCCCCTGACAGATCAGGGGACAAGCAGATAGAGGGCTCACCAGTGCAGTCCAGCGTATGCTGCCGGGCGGGCCTGAGCAGAGTGAGTTAGATTTGGCTTTTTATAATCATCCAGGTGCCAGGGTGGGCACGCGTCCTGGGTCATCCTTCCAGCACTGCGGCTCCTGC
chr12:124232252_2_chimp	ACTGGCCGCTTGACGCGAGGGCTCACATCATAGCCTGTCACCAGCAGCAATTCAGCAGGAGGGTTTAGTTTCCTCCCTATGGGATCAGCGAGGGCAGCTGTCTAAGCCCCAGGCACACTGCCTAGGGCGGACGTGGGGGTGGGGGCCGTCCTCCTAGGGCTGCCCTGCCTCTTGGCAGGTGATCAGCCTTGACCTCCTTGTGTGGTTTAGGGGGGCTGCCTCCTGTCTATGTCAGAGGGCTTCTCAGAAACAGGCACTGCTGTAGGGGCAGCAAGATGACTTCACCACTGCGGCTCCTGC
chr12:124249516_1_chimp	TAACTGGCCGCTTGACGGTGGAATAAATTATTGACTTAGCAGCTAAGACACCTGAGGGGAAAAAAGAATGTGTGTATATAATTGAGTGTCGTTGGAGAGCAAATTAAGGTGGTGCGTGTCTTGTTACTTAATGGCCCAGCTTAGGAGGGTTCTGGAAGGTTTCCAAAAACAGGAAATCAGGCCCCACTAATGTGCATGAAGAAAGCTTAGAGGGTCAGTGGAGGATGCAGGCACCCCGCAGCCGACGGCAGACCGAGGCAGGAAGCCCGTCTCACCTTTACCTCACTGCGGCTCCTGCGA
chr12:124249516_2_chimp	ACTGGCCGCTTGACGGGCTTTCTTGTGCCAGCGAGGGTGACGTCCAGGAATGCCACGGTTCCCCTGTGAAACTGCTTCGTCTCATTAGGGAACACCTGAGTGCCGGCCTGTCCTACCAGAAATCCAGTTTGGTGATCTGTCTTCCAGGTGTGTGATCTTGGAGTTCTCCACCCTCTAAGGCCTCACTGGCACAGGCACAGAACCCGAGAACCTGGGTTGTCTTCTCAGGTGGCCGAGAGAAACACAGGCAAGTGCTTGATCATGACAGGACGTTCACATCAGCCTCACTGCGGCTCCTGC
chr12:124272273_1_chimp	ACTGGCCGCTTGACGTCAGAGCTCCGGTGGGAAGCAGACAGGTGGAGCATGAAAGGGGCTGTCTGCTGAGAAGAATGTGGCAATTCATCCTGAGGATCCATGAGCTGGCTGGGGCAGTGGAAATTGGGCCCGATCTGCAGAGTGGCCCAGAGGGGCAGGGAAGCTGGCATGGGTTACCCAGAGCCTCCAGGACATCATCCCCCTTGGGAGGAGGCAGACTAGCCTGGACCAGGGCTCACTGTAGAATAAAGTGAATGGTGTCCCAGGACTCAGCATCAGGGGCCTCACTGCGGCTCCTGC
chr12:124272273_2_chimp	ACTGGCCGCTTGACGTTACAGCCTGGTGTCCTACCTGCCCAGCGCTCAGCTGATGGGGAGGCTGGTAAGGCTGCAAATGGCGTTGGAGGGGGCCCACCTCACCCATTCCTGACGGCTAGTGGAGATGAAAGGGTTAGCCCTTCTCAATTAAATAAAGAACCTCTTTGATCATTATTTTGAAGGATTCAGACACTGTTTTTCACCATGACTGCAATGGACTGAATGTGTTCTCCCAAAATTTATATGCTGAAACTTCAGTCACCAATGTGATGGCATTAGGAGGTGCACTGCGGCTCCTGC
chr12:124280172_1_chimp	AACTGGCCGCTTGACGAGCTTCTACCTCACCAGCCAAAGGGTTCTGGGGCATTCCAGTCTTGGACCTTCTTCCCAAGGAGGACTGACAAGGGCTGGGGAAGCTCACCAGGGCACAGTCCCTCAGTGGTTTCCCAGCAGCCTGGAAGGAAGTGCGCATTGTTTGCACAGCTGGTTATTTTTCAGGCAGAGAAAACGTGATGCGATTGGCAGTCAGTGTCCTGGGGGTCTGTCTGCTCTGGGGGCTGGGTGGGTAGCACCCTAACCAGCTCTGGTCTCCCTCCACTGCACTGCGGCTCCTGC
chr12:124280172_2_chimp	ACTGGCCGCTTGACGCCCAAGTTACAATCGCCATCGATGCCCCTCTAGTGGATGCATGTATGATGATGACGGCGATGACGATCACCACAGCTAACACCGCGACGGCACTCACTTTGTGCCAACCACTGTTTGACATGCTTCCCACATATGAACTCACTCAGTTTTTATAACAACCCTATTTGGTAGATGCTGTTATGATCCCCATTTTACAGACAAGGAAACTGAGGCAAGGGAGGCTAAGTCACTTTTCCAAGTAATAAATAGTATGTTAGATGGCGATCTGTACACTGCGGCTCCTGC
chr12:124286456_1_chimp	ACTGGCCGCTTGACGTCTCAGGACTGCACCAGGAGCATCACTGAGCCCTGGCCGCTCCAGGACCCTGCCCTCCTGCTGGGCCTGGTCCCCAGACTCTGCCCTTTCTGGAGCTCCGGGCAGCGGGCCAGGAGCCTGGAGCCTTGCATTAATTCCTGCTCAATGCCCTTTGTCTTCACTTTCAGCTGAAAAACCACACAACCAGAATATTTGCCTGGACTTGCGTCTTCTTTGAGGAATGAATGGAAACGGTGTGCGTTTGCCGCGCTCTCTGGCGTACTCACCCTGCACTGCGGCTCCTGC
chr12:124286456_2_chimp	ACTGGCCGCTTGACGCGGCATTTCGGGGGCCAGTGGGCCCCTGGAAACTGTGCTTCCTCCTTGCCATCTCTGCATTTTCATCAGCTGGGAAGGACTCACTCTCTCTCCTGAATGCCTTTCAGCCACTTGGCTCTTACCTGGCTGAACTTCATGCTATATATACTTTTTTACATTTTTAAACATTTTTTTGCATGACTCAAGTGAGCATCAGAACATCCTATATTACTTTTAATGTGCACAGATGTCCTTCTGGTAATTTACTCAGCTGTAGTTCAAAACGACTGTCACTGCGGCTCCTGC
chr12:12430777_1_chimp	ACTGGCCGCTTGACGACATACACTCTTATTTACTTGCACCCCAACCCCCATTTTTATGCAATGATAGCACACTCTATGCATCTATATACCTTTTAAAAAATTTATCTTCTGGAGGTTTTTTTCCATGTAAGTACATAGAGAGCGCCCTCATTCTTTTCTTTGTTCATGTAATACTATTTATAGATGTACCCTGATTTAATTAACAGACCCTCTATTCAGGGACATTGTGGTGTTTGCTGACCTTTGCTGTTACAGTCACTGCTGCAGTGAATACTCCTGTATATACACTGCGGCTCCTGC
chr12:12430777_2_chimp	ACTGGCCGCTTGACGCATCATTTAGCATGGGTGCTACTGTGTGTGTAAACTCCTAGTGGTGAAGCTGTTGCATCAGAGGCTATGCATTTGTAATTTTGTCATCCATGCCAAATTGCCCTCCTCCATAGGGTGTTAACAACTTACACACTAAGCAGCAAAATCTCTTTCCTTACAGCTCCACCTACAAACTATTTTTCATGCTTTTCGTTTTTACCAATTTGACAGGTGAAAAATGGGCTTGTGGTAAAGTTTCAATTTGTTTTTCTTATTATAAGTGAGGTTGTGCACTGCGGCTCCTGC
chr12:124313595_1_chimp	ACTGGCCGCTTGACGCGTGAACCTGGGAGGCGGAGCTTGCAGAGAGCCGAGATCGCGCCACTGCACTCCAGCCTGGGTGACAGAGCGAGACTCCGTCTCAAAAAAAAAAAAAAAGGTTGCATGTGCCTCTCAAACAGATTCACTGGTTGTTTATATCTTGCCCTATTTGAGAGGAGATTGGTGACATCCTGCCCTTTAGCCCCCAGATACTTCAGTGTGTCTCTTAAGAACAGGGACATCCTCTTCCATGACAGCAGCATAGTTGTCAACGTCAGCGAAGTGCACCACTGCGGCTCCTGC
chr12:124313595_2_chimp	ACTGGCCGCTTGACGACGGTGACGCCAGCACCTAAGCCACACGACACGGCTCAGTTTCACCCATCGTCCCGATAAGGTCCTTTCCTGGCTTACTTTTCTCCCCAGTTCAGGATCCAGTCGGGGTCCTTCATTGCGTTTAGCTGTCTCGCCTCTTTAGTCTCTGTGAAGCCAAGACAGTCCCTCAGTCCTTCTTTGACCTTCTTGACCTTGACATTTCAGAGCAGCCCACACCCGTTAGGCTTCAGAGCATCTGCCCAGGGCCCTTTCGTGTCCATGCTGAGGGCACACTGCGGCTCCTGC
chr12:12433141_1_chimp	AACTGGCCGCTTGACGCTGGCCAACATGGTGAAACCCTGTCTCTACTAAAAAATGCAAAAATTAGGCAGGAATGGTGGCACATGCCTGTAATCCCAGCTACTCAGGAGCCTTGTTCAATTGTTTGAACAAGGTTTCAGTGAGCTGAGGAGATCATTCCACTGTGCTCCAGCCTGGAAGACAGAGCGAGACTGTGTCTCAAAAAAAAAAAAAAAAAAAAAAAAAGGAAATCTGCCCGGGTGCAGCGGCATACTCCTGTAGTCCCAGCTACTTGGGAAGCCAAGGTGCACTGCGGCTCCTGC
chr12:124418303_1_chimp	TAACTGGCCGCTTGACGGCGGCGAGGGGTGGCTCATGCTCCTGACAACAGCCTCGTTTCCCTCATGGGAGTTTTCTTAGGCTGTAGGAAAGTGGCTGTTTCACGGCAGACACTGGGCCCCGCCCCCAACCCGTGATGGCTGGTCTCAGCACCTTATGGGTCTCGACCTCTGGCAGCCTGGGAAAGGGAAGGCGGGCAGCTCTGGGGAGGGCTAGAGGGTGCCACTATAGGGAGTACCAGCCACCTTCTCCCACCTGCAGCCTCTCCAGGCACAGTCCAACCAGCCACTGCGGCTCCTGCG
chr12:124418303_2_chimp	ACTGGCCGCTTGACGCTTGTGGGTGCAAAACAACGGCTTTGCCATTCTCTGGGGACACTTTGTGTCTACCGGCCAACTGGAGCTGCTCCGGGCCTGGGCTTGACACAAAGTGGGCTTTAGGCCTCAGGTCCGCACAAAGGTTTGTCCAAAGAAGATGGGGACTTGTAGGCCACATGTCTGGCTTGGCATTAGGGGTGTCAGAAAGCAGTCAGTGACCCTCAGAGGGACCTAGAAAAGCTGGTCCCTCCAGTCCCTTTGAGGCACGCCATTCCTGCCTACGAAAACCACTGCGGCTCCTGC
chr12:12441846_1_chimp	AACTGGCCGCTTGACGTACTCGTGCCTGGGGAACATGGGTCTTGAGAAATGTGAAGCTGGATGGTGGCAAACCATTAGTCCTTGGCTTCTAGGCTGTGGATACATGGCTGCCTCTGATTTGGGGATTTCCTGTATATTGCCTCATTTCTAGTTAAGGATTCAAGTTGACAGACACTTAGTTTTAGGTTACATCTATCATTGAAATGTGGGGTAACTGAAAAGCCAACAAGAAAGGAGTGTGCTTCCTCCCCAGGTGTGGTTTCCCTGGGGGAGAGGGATGAGGCTCACTGCGGCTCCTGC
chr12:12441846_2_chimp	ACTGGCCGCTTGACGGGTGGCAAATACGCAGCCCCAGGAAGATGCAGCACAGACTTCTGGAGCTTCTCTTGTCACTTCCCTGGGTCTTATTTCTGCCTCATTGTAGTTGCTGTCAGTGGGTAAATGTGTTCATAGATTAGAACAAGTTGCAGCACAGACTTTTGGAGCTTCTCTTGTCACTGCCCTGGGTCTTATTTCTGCCTCATTCTAGTTGCTGTCAGTGGGTAAATGTGTCATAGATTAGAACGCCTTTGTAACTAAGATAAAGCCACAAGGTTTATTTTGCACTGCGGCTCCTGC
chr12:124457145_1_chimp	ACTGGCCGCTTGACGTGCAGCTTCAGCCTTCTTCTGCAGGGTGATGGCGAAGAGGAGGAATTTTTTTAAAAAACAAAAAAACACAGATTATAAATAGAGGCTTCCCGGAGCAGCGGGCACCTGCCCAGCCCAGTCCAGCATGCTGATCCTCAGCACGGGGGAGGGAGGCCCGGGGCCCCCTGCAGGCCCTCCCCAGGCTGGAAAAAAACACAGAGGAGCCTCAATACCCCCACAGCGGCCCCAGCAAGCCAGCCAAGTTTCGATTTTAGCAAATGCACCGGGTCCCACTGCGGCTCCTGC
chr12:124457145_2_chimp	ACTGGCCGCTTGACGACTGAAGCCTGCTCCCCGGCAGGCGCGCAGGCCTCGCTCCCCCAGGGCCCAGCGACGTGGGCACCGCTCCCCACCAGCCCAGCCGACACTGCCAGCCCTGAGATGCCTTCCCTCGCCCTGGAAGCTGGTTGGGTTGTCTACAATTACCTCAGAGCTAGTGCAGCCAGCGAGGGAAGGAGGAGGAGGAGGAGGAGGGAGGGTGAGATAGAGGCGCTCGGAGATACCCTTTCTAGGATTCTTGTGTTTCACAATCATGTGATTATTTCTGGGCACTGCGGCTCCTGC
chr12:124483937_1_chimp	ACTGGCCGCTTGACGGCAGGACTCCAACGCAGCGCTGCCTTCCTTCAGGTCCACATTCACCGAGGACATTTACAGGGAGGTAGTGTGCTACGGTGGCACTGGAACACCCCAGAGTGACTGCCCCTCCCTCGCCACGGACCACCCCACCGTCCCCACCTGGGGCTGGCTACAATGCAGAATCTCCAGTACCATCTGAGGCCTACTGAGTCAGACTCTGCATTTTAACAAGATCGCTGGGTCGTTCACAGGCACAGTCCATCCGGGAAATGCTGTGAGCCTAACACACACTGCGGCTCCTGC
chr12:124483937_2_chimp	ACTGGCCGCTTGACGGATAACAGCACCCGTGATGCCATTTCCCTCTCACCCACGCAGGGCAGACATCGCTGGCCGATCGCAGAACTCTTGCTGCTGAACCTGGCCTAACCACCTTCTCAACTCAGCCTAGCAGCCCGGTGCAGAGACTGGAGCTGCCCAGTTTCCCCAGCGACTGGCTCTCCTGAACCCTCCTCCGCAGTGTGCCTAGAGAGGGCATGGCCTTGCCTAACTAAGCACACCCCACAGAGCTGGGACTCCTGGCCTCCACCTCTGAGGCTCTAACCACACTGCGGCTCCTGC
chr12:124509335_2_chimp	ACTGGCCGCTTGACGTCCAAAGCCAGCCAAGAAGAGGCCAGAGAAATGGAATGGGAGACCCAGGCCAGACTCAGTGTAGGGGGAAGGGGCCAGGCAGGAGCCAGGGAGAGGCCTGTCCTGTGTCACCCTGAAGGGAAAGTGGGTGGCTCCCAGTCCCTTCCTGAGCTGTCAGTGGCTCTCATGGGTGAAAGAGCAGGCGGCAGCTTTGCAGATGAACACTGCCCAGCACAGCCCAGCTCTGATCTGGGTCACTTCTCAGAGGCAGGCACACCCCCCGACGGCCGCCACTGCGGCTCCTGC
chr12:124535082_1_chimp	ACTGGCCGCTTGACGAGGACCCAGGCCACCTCTTTGCCTGCTGGGCACGGGGACCACAGTGGTGGTTCAGCCTCAGGGCTTCCTCCAGCACCCAACACCCGAACACCTGGGCCCATCGACAGGCCCCACCCTGGCCAAACCTGCGGGCCCAAAGCCAAAGCACAAAAGCAATGTGACCAAGAACCCCGGAGCCCGGGGAAGCCCACCCTCCTGACACTGACACTGTCAGGGACCCTCCCACCTCTCAGGTGTCATCAAAAAATCACTGCACCAACTCAGCCAGGACACTGCGGCTCCTGC
chr12:124535082_2_chimp	AACTGGCCGCTTGACGAACGGCCCATCAGTGGGGGACCCCGCAAACTGCCCTAGTTGCTCCCTGCCCTGGACGGCTCTGATGTGCCAGACCCCACACGCCCCCCGAGGCCCCCACCACACACTCCAGGCCGAACCTGGCTCCGAGTAATTCCAGACCCACTTCCCGTAAGAAGGTCCAGGCAGGATGAACCTTCTGGGGACACCAAGTGAAGACAGACATGAACCTACCAGAAACTGCCTCCAGCGAGGCTGTGTCCTCAAAGACTCAGGGAGACCTGCGGAGAACACTGCGGCTCCTGC
chr12:124544362_1_chimp	TAACTGGCCGCTTGACGGAAAAACCACCGCGGACTCTCCCCAGCCTCTGCCCCGGGCTGCCCGCCCAGGAGCAGGGTCTGGCCTTTAGAAGCTCCCTGGAGGGCGGGGGCACCATCCAGGAGCAATTAATTGCTGGGTCAAGAGATGGTGAAAGAGATTTGTCACGAGGGCCTGGGGATATTCAGGGTGGGAGGGTGGCCCACACTGATTCAGTTGCCCCACCTTCCACCTCACAAGCAGGCTCTGCCCCCACTCAAACCCCCAGGACATCCTCCTCTGCCTCCCACTGCGGCTCCTGCG
chr12:124544362_2_chimp	ACTGGCCGCTTGACGACACCCGCCCGGACCTAGGGTAGGTCAGGGATGCAGCCCCAGCACCCGTGACCTGCTCCCAGGAGGGACCTGCTTCCACCATTCAGCCGGTGCCCACACGCAGGAGGGGACAGCCAGGCACAAGTGGGGCTGACATACAGAGTCCCTGGGGGGCCCCAAATGGGCCTGAGACCCAGATCAAATCCCTGAGCCATCTCATCTTGGCAGGAGACTGCGACCCCTGTGTGTGCTGCTCAACTTCTCAGAGGCAGTTTCCTCACAGTGAAACGGCACTGCGGCTCCTGC
chr12:124553573_1_chimp	ACTGGCCGCTTGACGCACGTCCCCAGCAGTGCAGAGTCCAGCATCTGATGAAAACGTGATCAGACAGAGCCCTGTGGACTAACACTAGAGACTTCCCTCTCTAGATTAACAACAAAGAACTTATCAATACTTTTGAGCAACGTTTTTTTTCTGACCAGTCACAAATGGCCCGATCGTACAGCCCATGCTCTAGTAAGATCCATAAGAAATCCCCCCACTGCTGAAACCTACGCTTCCTCACGTCCCTGCATGCCAGGTTGCAGAAGGCTTTGCAGGGTACAGCTGCACTGCGGCTCCTGC
chr12:124553573_2_chimp	ACTGGCCGCTTGACGAGCTGCTGCAGGGCACCCACGGGAGGAGACGTCCAAGAGCCCGAGCTGCATGCGCCCCCACTCCGCAGCTGGTGTCCCTCAAAATGGGGAGTGGGGGAGCTGGGGAACCAGAGGCCACCCAAAGCTGCTCAGGATGTCCTTGGCATGGTCAGCACCCTCCCCCGCAGCTCCTGGTGACTACGCTCTCACAAACCCCCACTCAGGAGCCAGGGCCCCGGGGCAGGCCAAAAAGGAACAGGGTGAGCCCTGCCCCATAAGCACATAATGGCGCACTGCGGCTCCTGC
chr12:124569222_1_chimp	ACTGGCCGCTTGACGCCCCCACCAAGGGTCTTGGAGAGGGAAGCGGGGGCGGGGGAGCTCCTCTGCCAGCCCCAGGCCGCCTGGCAGCCCTCCTCTGTCACCTGAAAACCCTCTGGGAATTTGCATTTCCATGAGATTCAGCTCTATTTGAAGCTGGAGGAGGGACATTTGGGGTGTCTTCAGGGGTCTCCCAGCTTCTGCCCTCGAGGGCTCCCTGCAGGCTTAGGAGCGGGGAAAGCAGGGGGTCTGTCAGCTTTGTAATGTCCCAAGCGTCACCTAGAAACCCACTGCGGCTCCTGC
chr12:124569222_2_chimp	ACTGGCCGCTTGACGCCTCACAGGAAGCCTTATCAACTCAAGCGCCAATGGCCTCTGGCCCGACCATGTCACAGATGGCAAGACTGAGGCCAGGAGAAGGGCAGCGTTTATCCCGAAAGGAATTGGCCCCTTCCCGTCTGCTCCTGTTTCCTGGCTGAATTGGGTTATTAATCTCACCCTCACAGACGGCGGGGAGTAACACCAGCACTGAGTGAGCACTTACCCTGGGGGAAGCAAGGGTCCTGGTCACAAGTAGGGAAACAGGCCTGGAGAGATGAAGAACCCCACTGCGGCTCCTGC
chr12:124588795_1_chimp	ACTGGCCGCTTGACGGACATTAGTCGGCATGGGGAAGTTTAGTGAACCTGTGTTAGCTTCTCGTGATAAGCATATTTTCTTCTAAACAGCCACAAGCCATCTGTGTAATGCTCTGTTCCAGAATTCTGCGAAGATCTCTTGCTGTCAGACATACCCCATCTGGGGTTTCCAAGATCCATATCATTTTCCCTTTTGGAAAATTGGGGCCCTTGCCCATCTTCAGGCTTTACTTACTTTCCAGCAATTTCTCCTGGGTCCTCTTTCACTGTCTCCTGGCCAACCATGCACTGCGGCTCCTGC
chr12:124588795_2_chimp	ACTGGCCGCTTGACGAATTCAATTCTCTCTTTAGAACGTCTCTTCCTCCCGTGGGATTTGAAAGAACATTTGTCCTCAGCGGCAAAGGCAGGGCTTCATCAAAGACGAGTGACTCAGTGCTTTTCCTGCTGTCTGGCCACATGATCCACATGCCCGCAAAGGGGACGTGTCTTCAACATGTCATGATTTCCCCTGAATTTCTTATGTTATTCTTTTAAAATTCACCTGGGGAACTTACTCCTTTTTTTTTTTTTTTTTCTGAGACAGTGGCTCTCTCAGTCACCCCACTGCGGCTCCTGC
chr12:124592427_1_chimp	ACTGGCCGCTTGACGATCCAGGCCAAACCACCAAAGCTACTGAGTCAAAAAAATGGAGAAAAACTCCACCTCCCATCTCCTCGGGCACCTCAATTTTCTGCAGTTCCTCCTGCGTCTGTCACACATTTCGGGATGGAAGAAAGCACACAGCGGCCAGGAGTTCAAAGGTATCTGTCTGGGCATTTGTGCCAGGGCAAAGTGACCAGGCAACTCAGCTCTGCCGCAGAGCAAGCCGGCACCAGCCCTACCACACCCGTAATAATTCACAGTTCCTCACTCAGATGCCACTGCGGCTCCTGC
chr12:124592427_2_chimp	ACTGGCCGCTTGACGCACTTGGGGCTCCAACTTGGCCTCTCCTCACACCTCTGATCCTCCAGCGCCATAATTAGCTTCTTACCACCCACCTTGTGCTAACAACCTTCCCCTTTATTACTGCGAAAGACATTCAAGAAAACGCATAGACCACAGCCCGTCATCCATTTGTAACCTTGAGTATTTATTTTTTTTCAGGGCACCCAGCGAAGATGTAAGTCAAGAGAATTCTCACCCCCATCCCTCATCACTCTCACTCTTCCGAGACAAGTATCACGATGTGGTGGCCACTGCGGCTCCTGC
chr12:124603613_1_chimp	ACTGGCCGCTTGACGGCCAGCCAGGCACTCAACACTGCTTGCTGAGGCCAAAGTGAAGATCCCCGCAACAATCGTCTTGTATTTTTTTCAGCTCAGTTTCCTGAGCCTGCCACACCGAGGGCCCCACAGTCGGAAACCACGTTTGGTTCGAAGCTCTCCTGTTCTCATCTGGAAATTCTTCATCATTTTTGAGCATGGGACCCTGTGTTTCCATTCTGCACCAGGCCCTGCAAATTACCTAGGGGCCTTGGGCGGGGGCTCCATTCTAGATGCACACTCAGGGGCCACTGCGGCTCCTGC
chr12:124603613_2_chimp	ACTGGCCGCTTGACGTCTGGCAGCTGGTGGGGACTGGAAATGGGGCCTCCATTCAAGTCCCAGGTGCTGCGGCCTGCAGGCCACCCCAGTCTTGGCCAGAGGCCCTGAAAACAGTCAGGCCCCCTCTGCGGCCTGCGGAAGAACCTCTGCAGACACCGGCGCTGCTCGCAGCAGACAGCCGTGAGGAAATGTCTGGTTTTGATTAAATGTCCAGAGCCACTCATTAACTTGCACAGACAGACTCAGAAGCCACTCGCTCTAAAACCCGCCCGCCACGGCAGCCCACACTGCGGCTCCTGC
chr12:124610801_1_chimp	ACTGGCCGCTTGACGAAGCATCACGTGGGGCCACGGTTCGGACTGACGCCAGCCTCCTGAGTGAATCCCGGCACTGCCACTTCCCGGGTGTGTGGCCCCAGGTAAGTCAGATAACCTCTGTGGTCTCAGTTTCTCTTTGCATAAAATGGGATTAATAACAGAGCTTGCCTCTCCATGGTTCATGTTGGGGCCCCTGCTCTCCAGGCCTGTGGGGTGCATCTGGCTGTGTCTATGTGAGTGCAAATCTGCTAATGTCTGGGAAGGTGCATGTGAGTTTGGGCACGCCACTGCGGCTCCTGC
chr12:124610801_2_chimp	ACTGGCCGCTTGACGCCAGGCCATCCCATCTCCTCTCTTCCGGGCAGGCTGGAAGGCTGCCTGGAGGTGGTGGCAGTAGCCAGTTTTCCTGTGGTTCCCAGGAATATGTTGTGTTTGGCTGGGCCAAACAAAGCCAAGGCACTGTCACCTGCCCGCGGTGGGGATTAGGGACCTTCCATGATTTCCAATCTATTTGATTCCTGTGGTTTTGATCACATATAGCAAGGGTTTGTGCCCAAAATGCATACAAATCTGTTTGGTTCTGGGCTTTGGGCAGCGAGCTGTCACTGCGGCTCCTGC
chr12:124622604_1_chimp	ACTGGCCGCTTGACGCTCAAACAGGGCATCCCCAGCAGCCTTTCTAAAGCGGCCCCACCCTTCTCCTCTCTTCCTTATCATCTCAGTTGACAGAGTTCACGTCGCCTCTCACTGCCTGGGATGGCCTTGCCTGTCTGTCTGTGGCCTGTCTCCTTTCTGTTATAGCCCAGCTCCTGGGACAATAGGATGAACAAATGAAGGAGTGAATGAATGATGGAGCTGGGTTTGGGGGTTAATCACAGCAACATGCATGGCAATGTCTGGAGCCTGCAGGATGCCCTCCTACACTGCGGCTCCTGC
chr12:124622604_2_chimp	ACTGGCCGCTTGACGTTCACTCCCTGGGGGCCACTCCCCTGCAGCCCCAGTGTCTGCCTCTGCCCACACTCCAGCTGGGAGGCTCGCCGATGGCCCTGTGCCGGGAACTCCCGTTTCTGAGCCGGTACAGCAGCAAACTCTGTAGCGGTGCTCCCTGCCAGGTGCAGGCAGGAGCTGCAGGGATGCTTCTGAAGGGGCAGGAGGTCAGGATGGGAGGCAGGCACGCTCTTAGCTTCCCACTGGAGAACATTTCAGGGAAGCGACTTTTTGCCTGGAATGCCAAGGCACTGCGGCTCCTGC
chr12:124626488_1_chimp	ACTGGCCGCTTGACGGCCCTGGCCCTTTCCTCTTCTGCTCCTGACGTGCCTGACTCATCCAGCAAGTTCCAGCTCAGAAATCTCTCGGGGAGCCTGGTCCAGCCCTGTTCCATCCACCCCGCCCTGCCGGCTTCATTTCATTTCATGCACTCAGCAGATGGGCACACAGCTCTCCTCTGTTCTCCTCTGGAAGGCACAGGCACAGCCCTCACCTCAGGACCTCCGGAAGCTGACAATTGGTCGGCAGGAGCAGGGTGGGGGGTTGGGTGGGAGCCTGTGACATGTCACTGCGGCTCCTGC
chr12:124626488_2_chimp	ACTGGCCGCTTGACGTTTAATGAAGTGTAGACATTTTAAATATACAATTCAAAGACTTTTTAAAAAATCTTATGTACATATGTTTTTAGAGACAGGGTCTCACGCTGTGGCCCAGGCTGGAGTATAGTGACACCATCATAACTCACTGCAGCCTCGAACGCCTGAGCTAAAGCAATCCTCCCGCCTCAGCCTCCCAGCCTCTCAAGCAGCTGGCAGTGCAGACGTGCACCACCGTACTCAGCTAATTTAAATTTTTTTTTTTTTTAGAGATGGGATCTTGCTGTGCACTGCGGCTCCTGC
chr12:124636183_1_chimp	ACTGGCCGCTTGACGAGCCAATTCATCAACATGGGGGAATTGCAATAGAGAAAGAGTAATTCATGCAGAGCTGGCTGTGAGGGAGACCAGAGTTTTACTATTACTCAAATCAGTCTCCCCAAGCCATTCAGGGAGCAGAGCTTTTAAGGATAACTTTGTGAGTGGGGAGAAGCCAGTGAGCCAGGAGTGCTGATTGGTCAGGGATGAAATCATAGGGAGTCGAAGCTGTCTTCTTGAGCTGAGTCAGTTCCTGGGTGGGGGCCACAAGATCAGAGGAGCCAATTTCACTGCGGCTCCTGC
chr12:124636183_2_chimp	AACTGGCCGCTTGACGATCAATCTGGGTGGTGCCAGCTGATCCATCAAGTGCAGGGTCTGCAAAATATCTCAAGCACTGACCTTAGGAGCATTTAGGGAGGGTCAGAATCTTGTAGCCTCCAGCTGCATGACTCCTAAACCATAATTTCTAAGCCTGTGGCTAATGTGAGTCCTATAAAGGCAATCTAGTCCCCAGGCAAGAAGGAGGCTGCTTTAGGAAAGGGTTGTTATGTTGTCTTTGTTTCAACTATAAACTAAGTTTCTCCCAAAGTTAGTTCAGCCTAACACTGCGGCTCCTGC
chr12:124646200_1_chimp	ACTGGCCGCTTGACGACTGCAAGTCAGGTGTCATGAGAGTTCCTTGGCTGTTGCCGGCATGAAATGGAGTCATATGTAGTTGATTCTCACCTGCATGGAATTCTTTCCCCTTCTCCTTTAAGTCCTAAGGAACAGGCTTCAAACCACGGTGTCGTGAAAAACCTAATTGCAATCGTGCTGGCCTACGAGGCCCCCAAACCTCCTGCTTCCTAGAACATCTGTGGGTGCACACAGAGCCCTTCCTGCAACTTGCCTTGGGCGCTTCCCTAGTCTCCAGGGCCTCCGCACTGCGGCTCCTGC
chr12:124646200_2_chimp	ACTGGCCGCTTGACGGAGGGGCCCCGCCTCCCAGAATCGGGGTGTCTACCTCGCCCACCCCAGCCGCCCGCCTGTGGAGGGAGCAGCAGCTTCACGTTCACACCCCAAACTCCACAACCCCTAATTAGACACAGGCACCGCGCGAGCGGAGATGGTGGGTGAGGTTCCTGTTTAGTGAAAGTGTCATTTCATTTCTCTCCCTGCTTTTGAAACTCGCTGCTGGTAACACAGATCGGAAAAAAGAGAACTCCCACAGAAACCCGAGCGCGGGGGCAGGGTGGGCGCCACTGCGGCTCCTGC
chr12:124651855_2_chimp	ACTGGCCGCTTGACGCCCACCCACCCCTGCAGCTGCCTGGTCCCACCCTGCAGAGGGATCAGGTTTTGGGGAGGGAAGAGGCTAAAACCAGCTCCCAGGATGGGAGACTTGGGAGCTCTGGTCAAACCATCCCTTTTCCTCTCCCATCCCAGACCTGGGGGAGAGACTGGGGTGCCATGAGGGCAGGAGTGACCAACTCCATCCAGGTTTGCCTGGGGCCATCCCAGTCTTAGCACCATGAGTCCTGTGTCCCAGGAACACCCTAGTCTGGAGCTCACGGAGGCACACTGCGGCTCCTGC
chr12:124655294_1_chimp	ACTGGCCGCTTGACGCATCCAGATTTTTATGTAAAATCTTTTTTTTTTTTCACTAGCAACTTATTCAAATTAACAAAAAGAAAAAAACAGCTTGGTGAGCCAAACCTTATGTAGATAAACTCAGTTTGGCTAATCAGACTCGCCTTGCCTTCTAAGGGGAGGTGACATTTGAACAAGACTGGAAAGCCTTCAGAGCTAGGTGCAGGCCAAGCAGGGGAGGAGGGGAACAGGGTCGTGCCAGGCCAGCTGGGGCTGGGTTGTGGGGAGCATTTGAGAGGTCCGCACCACTGCGGCTCCTGC
chr12:124655294_2_chimp	ACTGGCCGCTTGACGTCCGTGGACAGGCCCGTCACCCTTCCCCTTGGCTTCGGAAGTCTCCCCACCTCCCCCCGACCCCAGGCCCAGCTGGCTGCAAGCCATACACTTGAAGCATATGCGTGGAGTGTTTTGAGAAACGGAACACACAATACATCGCAAATAAGGCTGCTTCTCCGTCTGGCTGGGACACGTCTCCACGCTCCGCCAGATGGTCCCCCGCCGCCTCCCCAGCTGAGGCCGGGGCTTTGTGAGGTTGCATTCTGCGTAGAGGCTCCTCTCCATTCTCACTGCGGCTCCTGC
chr12:124660989_1_chimp	AACTGGCCGCTTGACGCTGGGGCAGCCAGGGAGACGCGGTGTCATTAAGTAGTGAGCGCAAAGGGCGGCAGTGTCTGCAGAAGGAGCCACGCAGCCGCGCTTAATGAACAGTGACATCTGCTCGGCTCTTTAATTAACGAGCCCCCACGCGCTGTGGCAGGACACAGGGACCACGTCCTCTGTGCTTGCAGGAAAGAAAAAAAAAAAGCAGGCAGGGAGACGACTGCAAATGTGCAGAATGATTTTTTTCCTGCCTCCTTTTAGAAACGAGAATGGAACCCAGCCACTGCGGCTCCTGCG
chr12:124660989_2_chimp	ACTGGCCGCTTGACGTGCGACTGTTCCCTCTGCAAGGCCATTTCCCGGGACTGGGTTCCTGAGGAGCCTGGTGGGGGAAGGCGCTCTCGCCCCATGCCTGGTGTTCAACCTTTTCTTCACCCTTCTCCCACCCCTGGCCTCTTCACACACGAGTCTGAAATAAATGAAGGCAGCCGGAGTACAGGGGTCTGAGCTTCCCCCAGGCCTGGGATGAAAAGCCATGAATCAGCCCTGTGTTGAATCTCCCCATCATAAATTCACTCATCCACAACTGCATCCCAGCTTCACTGCGGCTCCTGC
chr12:124664159_1_chimp	ACTGGCCGCTTGACGCTCCTTCCAGCTGAGGGCAGGCAGGGGCCAGAGCAGGAGCAGCCTTCCAGAAGGCCTCTTGTCCAGGGATGAGGAGGGTGTGGGAAGGGGAGCTTAGCCTCTGGGCCACCACTGGGCCTGAATGACATCGTCACCTAACAATCCAGCAACTGCGGCAGCGACGAATTCTCGCAGCCTTTGCCAAAGCAAGCCTCGTGCAGGAGCAAGTGACAGGAGGTGGTCCCAGGCGAGTATCTCTTTTATTTTTAATAATTATGCATGTATTTAATGCACTGCGGCTCCTGC
chr12:124664159_2_chimp	ACTGGCCGCTTGACGTATACTAGAAAAATATAGTTAGCCCATCCCATTAATGTCCCAGGTTGCATTGCTTCATGCAAGGTGACATCTCAAAATTTAAAAAGGAGGTTATTGGAAACTACCTGTATGTCCATCAGAGGTAAATGGATAAGTGAATTGTGGTACATCCTTACAGTGGAAAACTACACAGCAATGAAAAAGCCCATCCTGATCCACATACCAGCATGGAGCCACAGCTATTATGTGGGCTGGTGACAGGTCCTTCTCTTAAAAGAGGGAGAGGCTGAGCACTGCGGCTCCTGC
chr12:124680854_1_chimp	ACTGGCCGCTTGACGCCAGGAATGGTGCCACATACCTGTAGTCCCAGCTACTGGGGAGACCCTATCTTAGAAAAAAATAAATAAATAGGTAAGAGCAGGTAAGCATTCCCTGTAAATCCCCCAGCACAGTCCCCTCCACGCCACAGTGGCTAGGGTTAGGCCACGTGAATATCTAGGAAGGGGGATGGGGTGGCCATGACGCTTAGCCCAGGGTCAGCAAATGGTGGTTCACGGGCCCCAAGCCTGTTTGTTTTTATAAATAAAGATTGATTGGTGCCCAGCCACCACTGCGGCTCCTGC
chr12:124680854_2_chimp	TCTAACTGGCCGCTTGACGATCCTTTTTTTTTTTTTTTGAGATTGAGTCTCGCTCTTTTGCCAGGCTGGAGGGCAGTGGCGTGATCTTGGCTCACTGCAACCTCTGCCTCGTATGTTCAAGCGATTCTCCTGCCTCAGCGTCCTGAGTGGCTGGGATTACAGGCACAAACAACCATGCCCAGCTAATTTTTAATTTTTTTGTAGAGATGAGGATCTTGCTATGTTGCCAAGGCTGGTCTTGAACTCCTGGGCTCAAGCGATCCTCCTGCCTCAGCCTCCCACACTGCGGCTCCTGCGATC
chr12:12468999_1_chimp	ACTGGCCGCTTGACGGTAAACATTTCATTAAATGAGTTTCAAGGACTCCATACCCTGATATAGGAGTACATTCAAGAAATGAGTTTAGGCCGGGCGCGGTGGCTCACGCCTGTAATCCCAGCACTTTGGGAGGCCGAGATGAGTGGATCACCTGAGGTCAGGAGTTCCAGACCAGCCTGACCAACATGGTGAAACCCCATCTCTACTAAAAAAAATACAGAAATTACCCGGGCATGGTGGCTGGTGCCTGTAATCCCCGCTACTTGGGAGGCCAAGGCGGGAGAACACTGCGGCTCCTGC
chr12:12468999_2_chimp	AACTGGCCGCTTGACGTCGCTAGAACCTGGGAGGCGGAGGTTGCAGTGAGCCAAGATCGTGCCATTGCACTCCGGCCTGGGTAACAAGAGTGAAACTCCGTTTAGAAATGAGTTTAGTCTGGGAGAATCTGCTTTTTGAGTAAAAAAGTTTGATTTTATGTATGTGTGCGTCTGTATATGTTTCTGTATCCTGAGTATTTCTTTGCGGCTTCTTCAGTTATGAAAGAGGTTGGTACTGTTACCCTTACGTTATAGGTATTACAAACTCGGTTTTACAAAGTTACCACTGCGGCTCCTGCG
chr12:124697681_1_chimp	ACTGGCCGCTTGACGCAGGCTCGACTGCAGTGGCTTGATCTCGGCTCACTGCAACCTCTGTCTCCTGAGGTTCAAACAATTCTCCTGCCTCAGCCTCCCGAGTAGCTGGGATTACAGGCGCCCACCATTATGCTCAGCTAATTTTTTGTATTTTTAGTAGAGACGGGGTTTCTCCATGTTGGCCAGGCTTGTCTTGAACTCCTGACCTCATGATTCGCCCGCCTCAGCCTCCCAAAGTGCTGGGATTACAGGCATGAGCCACGGCGCCTGGCCAATTTTTGTGTTCACTGCGGCTCCTGC
chr12:124697681_2_chimp	ACTGGCCGCTTGACGTTTAGTAGAGATGGGGTTTCACCGCGTTGGCCAGGCTGGTCTGAAACTCCTGGCCTCAAGTGATCCACCCGCCTCAGCCTCCCAAAGTGTTGGGATTACAGGCGTGAGCCGCAGCACCCAGCCTGCCTTAGCCCATATTTTACATGATTGCTAAGGGTCTGGGTGTCTGGAGACGGGGTGATGCGCAGCCAGGTTAGAGACCTGCCTTTTTCAACCAAGCTCTGCTGTGCCCAAGTGCACAAGGCACCCCTCGGCCTGCATTCCCTTGGACACTGCGGCTCCTGC
chr12:124706051_1_chimp	ACTGGCCGCTTGACGGGGGGCTAGAGAAGGATCCTTAGGAAGGGGCAAGATTTTGGCTAAGCCCCAGCCCAGTGAGCTCACGTCTGTTTTGTAGCTTCACTAGTCAGGATTCCACTGGGCTGCATGGAACAGAACCCGGCCACACGGTTCAAACTCAGCATAGAGCACCTGCCCCTGCCCCACCTCAGGGCTCCTCAGACCTCTGGCCTCTGGGCACCCCAACACCTTTGCCATGTGTATGCCTCTGTCCTACCCCGAGTTACTTAACTTTTTCTAAGCTGGCCCCACTGCGGCTCCTGC
chr12:124706051_2_chimp	ACTGGCCGCTTGACGAATTGGTTTTACTTCAATAAATTTACTATTAATAAGAAGAAATTTACTCCTTCTATGTCTACCAAAAGGTATATACAAGAATGTTTCTAGAAACTCCATTTGTAGTTGCCCATTACAGGAAATCCATCCAAAGATGGCTAAGTGAGCTGCGGTCTGTTCACATTGAGGGAGGTTATATGGCAACAGTAAAGAACGCAGCACAGTTACGCACATGAACGAGTCTCGTGGACACTGTGGGGAGCCACAGACGCCGGCTGCGGAAAGGCACACCACTGCGGCTCCTGC
chr12:124713555_1_chimp	ACTGGCCGCTTGACGACTGACACAGGGAGCAAGACGGAGGGGAGGGCAGAAGCCTGGCCCCCTGAGAGGAAGGACTAGGAAAGATTCTGGTGCACAGGCATTCACAGCAGCACCAGTCACAATGGCCAAAAGGTAGGAACAGCCCAAGTGCCCATCAGGAGATGACAAATAATACGAGGGGCGCCTCCATGCAGGGGATATTGTTGAGCCGTGAAGAGGAATGACACCCCTGTGAACTCAACTTGCTCTGAAAAGTAAAGTCTATTCAAAATGAAAGTGCAGCGGCACTGCGGCTCCTGC
chr12:124713555_2_chimp	ACTGGCCGCTTGACGGAAGGAAGGAAATTCTGACTCAGGCTCTAACGTAAATGAACTTTGAAGACACGATGCTAAGTGAAAGTAGCCAGATGCATGATTCCGGTTAAATAAAGTGCCTAGAGCAGGCGGATTCACAGAGACAGACAGTAGGTTAGCGCTTACCAGGGGCTGGGGGATGGGAATGACAGTTATTGCTTAATGGGGACAGAGTCTGCTTGGGGTGATGAAAACCTTTCGGAACGAGAGAGTGGTGATGGTCAAGCAACACTGTGAATGTCCTTAATGCACTGCGGCTCCTGC
chr12:12471996_1_chimp	ACTGGCCGCTTGACGAAAGCTTCCACAGTGTGGAAGGAGACCTGAGCGGGTTGCCACCGCTGGCTCGGGCAGCCTGCTTTTAGTCTCTTATCTGGCCCCACCCACATCCTGCTGATTGGTAGAGCCGAGTGGTCTGTTTTGACAGGGCACTGATTTGTGCGTTTACAATCCCTTAGCTAGACACAAATGTTCTCCAAGGCCCCACCAGAGTAGCTAGATACAGAGGGTTGATTGGTGCATTTACGAACCTTGAGCTAGACACAGGGTGCTGATTGGTGTGTTTACCACTGCGGCTCCTGC
chr12:12471996_2_chimp	ACTGGCCGCTTGACGAAACCTTGAGCTAGATACAGAGTGCCGATTGGTGTATTTACAATCCCTGAGCTAGACATAAAGGTTCTCCAAGTCCCCGCCAGACTCAGGAGCCCAGCTGGCTTCACCCAGTGGATCCTGCACCAGAGCTGCAGGTGGAGCTACCTGCCAGTCCCGCGCCCTGCGCCCACACTCCTCAGCCCTTGGCTGGTTGATGGGACTGGGCGCTGTGGAGCAGGGGGCGGCGCTCGGGGAGGCTCAGGCCCCACAGGAGCCCACGGAGGTGGGGGACACTGCGGCTCCTGC
chr12:124720957_1_chimp	ACTGGCCGCTTGACGACAGGAAATCACACAGTGATCTCAGCTGAGCTGTGGAAGGAACAAGGGGAGGGTGCTGGGGGCCCTCACAGCGCCACATACTCAAAGCCATCACCCTGCTCTGCAGTCAGGGTGGTGTGTGTGTCCCAGAACAGATCATCAAACAGTCCTAGCATGAATGAGAAATGGGAAGGTTTTCTTGAGGACATCAGATGTCCTTGCTTAGCAGCTTAAAAGCTGTGTGTCCTTGAGCAAGTTACCTAACCTCTCTGGGCCTCAATTTTCTCATCTCACTGCGGCTCCTGC
chr12:124720957_2_chimp	ACTGGCCGCTTGACGGAAAAATGTGGATAATACTTGTTCCTAACACAGCTGGTGAGGATAGCGATTTGCTCCAATTTCCCCCAAACATTTGCTCACTTTCCTGTTCTCTTTCCCAGCACACAAAGAATTGCATGTTCTCCAGCCCTTGAATTGAGGTGCAGTCACGTGTCTTGGTGCAGTGCGTGAAACCCGGATGGAACAGATATGTTTTAAGAGCCAGTGCGCAATTCACCACGATTCACTTCATTCACTTCCCTTCCTACAACTATTGCAGTTTGCCAAGAGCACTGCGGCTCCTGC
chr12:124726908_1_chimp	ACTGGCCGCTTGACGGGATTCTCCCATGATCCCCTAGTGTCAGCCCCTCCCCAACCAGAACGCACCCCCACCCCAGCCCGGCTTCCCCCAAGTCTTAAACACCAGTCAGTTGAGAGGATGAAAAAGTTCTGGAAATGGATGGTGGTGATGGTTGCACAACAATGTGAGTGTGCTTCGTGCTGCCAAATTGTACATTTAAAAATGGCTAAAATGGTAAATTTTCTGTGATGTATAGATTGCAGTAAACCACAAGTTTTAGCGTGTTAAAAACAAAAAAAGCCAATACACTGCGGCTCCTGC
chr12:124726908_2_chimp	ACTGGCCGCTTGACGAGCACAAATCCTCATCCAGCCAGTGTCCCAGCTTTTCTCTCTCCGTGCTCCACCTCGGGTATAGCAATTCCTGCTCGGAGGCATTTGGAGAGGAAGCCAAGTCTCCTTTCAATCAATGCGGTATTGATTCGTGTTTCATGAACAAGGACAAAGGCTGATTGCCTTCCAGTGGATCTGAACTTCACACGCCCCCAGGCCTCAGGCACAAAAATGATGCAAACCATTTCCGCAGCCAACAGGGAGGAGGTTCAGCAACCGGCCCTGGGGCGGCACTGCGGCTCCTGC
chr12:124730670_1_chimp	ACTGGCCGCTTGACGCTCTAAGGTTCGGGATATTCATTCATGCTTTCAACAAATATTTGCTGAGGACCCATGAAGCACCGGGCACTGTGCCAGGAGCAAAAACAAGCACAGTCGCTGCTCCTCTGGTATGTCCAGGTTCAGGGGTGAGACTGACATTTAACAGCTGTGGGGTTACAGGGCCTTTCAGTGCATGAGAGGCCAGGAAACTGCGAGGCAGAAAAGCGTGACCTGTTCTTGTGGAGAGAGAATCAGGGCAGGCTCCCCTGAGTAAATGACTTTTTAAGACACTGCGGCTCCTGC
chr12:124730670_2_chimp	ACTGGCCGCTTGACGACTAGCTGGTTGGCTGGGCACGGTGGCTCACACCTGTAATCCCAGCACTGTGGGAGGCCAAGGAGGGTGGATCACCTGAGGTCAGGAGTTTGAGACGAGCCTGGCCAACATGGTGAAACCCCATCTCTACTAAAACTACAAAAAAATGAGGCAGGCATGGTGGCACATGCTTGTAATCCCAGCTACTCAGGAGGCTGAGGCAGGAGAATCGCTTGACGTGGGGAGGCCGGGGTTGCAGTGAACCAAGATCATGCCACTGTCCTACAGCCTCACTGCGGCTCCTGC
chr12:124741553_1_chimp	CTAACTGGCCGCTTGACGCATTTATCATGATCACTGGTGATACGGATACAGCACTTACAATGTGCCAGACTCTGTTTCATCTATTACAGATACACATAACAACTTATTTAGTCTTCACCAAAAGGCTAAGAGGTGGGGAAATTGAGGCACGGGTAGTAAGTGACAGGCCCAGAATTTGGACAGAGCTGCCCCCAAGGGCTGGGTGCTCAACCCTTGGGCCACACCATGCTCGACAGATTTCCTGGACTCCTGGACTTTAGCCAAGTCCCCCTGCTGTGCCCCCACTGCGGCTCCTGCGAT
chr12:124741553_2_chimp	ACTGGCCGCTTGACGCACCCCCAACTCCCTGCCAGACCCCGTGAGCAGGGGCAGGAGCTGCTTCGTTCACCTGTGACCCCCAGCACCCTCACTGAATGGTACATCAATACATAAATGAATGAATTGCAACCAAGCCTTGTGACCTTGGGCACTTAACAGTCCTGTGCCTCAGTTTCCCCTCTGTGGAATAGGGACAATAATGGTGTCGACTCTGACAAAAGGGGAGTCCTGACAAGGAATTTGAATGAGAAGGAATTTCCTGACAAGGAATTTGAATGAGAGATGCACTGCGGCTCCTGC
chr12:124747276_1_chimp	ACTGGCCGCTTGACGCACCTTGGGCAATCACTGAACCTCCCAGACTCAGTCTCCACATCTGTAAAAGGGGACTTCAGGGGCACCAGCGTGAGGGCTTAAGCTAACAGACTTGGCACACAGCAACTGTTCAATAGATCTTAGCAACTACCCCTAATTCCCAGAGGCAGAGGCGTCTGAGAAAAGCGGAGGCAACAGACAGCAGAGGCCACAGCTTATTTGTGGACAGCAGCGGGGCCCTCACTCCCCTCTTGATGAATAAACCTGCACATGGTAGTAATGGTCCACCACTGCGGCTCCTGC
chr12:124747276_2_chimp	ACTGGCCGCTTGACGATGAGTTCTTTCATGACCTCAGGTGCATAAAATCGGATTAATCATTGTCTTGTGACTCACTCCCATGGTTGGTGAAGCCTGACCTGTTTTGTTTTATGGGTTTATTTCTTCATTTCTTTTTGTGGTTTTGAATTTGTTTCACAATGTAATGGACATTCATGAAGCTACCCCCAATGCAAGAACAGAACATAGGCAGGGACACATCTGCCCCCAGACTCTCCCCAGAAGTAAACCCCACTCCTCGATTGAAATAAACACGTATTTCGTCCTCACTGCGGCTCCTGC
chr12:124767143_1_chimp	AACTGGCCGCTTGACGGAAGGCTGGACCCACAGCGCCCCCTGGCGGCCACAATCCGCACGTGCAGCCTCTGGCAGGCCCTGGGCAGGTCTGCAGAACTCCCCTCCCGCAACCACATCCCCAGCCTCGCTACACCCCAGATCATTTAGTCATTAACTCAGCAAAGACTGATTTGCATGCATGCCCATGGACCACGAACCCCACAGAACTCGGTGCCTGCCTTCAGCAGCGTAAAGTCTAAAGAGGGAGACAGCGCGACCAATTGCTCACACACAAAAAAAGATCCACACTGCGGCTCCTGC
chr12:124767143_2_chimp	ACTGGCCGCTTGACGCCTTGCAAATATAGCCTCACCCCTCAGCCTCCGTCTTCCCATCTGTGAAATGGTCCCCTCAAGACTCCCTGCTGTACAGGTCACTGGATAGCTCCATGAAGCATGTGCTCCCCTGAGCATCAAAAGGGGCTGCTGTTATTTGTGCTGTTGCTATGTTGGGATTCCTGGTGGTGCTTTCTCTCTCTGGCCTCTCACATTCCAGACGCCCTGGGGGTGGGTGGACTGGGATAGGGGATGAATCCGGTGTGGGTGACACAACAACCTCAGTGTCACTGCGGCTCCTGC
chr12:124786091_1_chimp	ACTGGCCGCTTGACGATTACTCAAAGCCCACCTGCGCCCCCTCCAAGGGAGGGTCCCAGGCCTTCCAGAACAGGCAGAGTAGTGGCAACGCGGCATGCAAAAGACGCAAGCGTGCTGCGCAGCCCCCCGCAGTGACCGCTCCCACTCCGGCAGAGATGCAGGACTGCTACTGGAGGTGGGCTCCAGGCTGCGGTTGGCCAGAGGGTCCGATCTGAGGCCCCTTTCCCCCAGCAGGCAAGCGAATGGCTGTCAGCCCGGGCCGCCCTCTGGCCAGCACCTACTTGGCACTGCGGCTCCTGC
chr12:124786091_2_chimp	ACTGGCCGCTTGACGCTCCGGATTTGGCAGATGACAGGGACCAGCAGCAGGACGCAGCCCAGCGCCAGGAGGACGTACTGGGCATAGTGCATCACCTTGGGCATCAACACCAGCTGGGTGTAGAATGTGTGAAGAGTCTCCCCCTCCATGGCCCCGCTCTGAGGAGACAGAATGACAAACACATGAGCTGGGGCCGCAGGCTGCGGGCTACAGCGCAGATGCCACCCAACACCTTCCTCTGTGCCCGCCTCAGCTTTTCCCCACCTCAAGCTTCCCGGCTAAAGCCACTGCGGCTCCTGC
chr12:124804026_1_chimp	ACTGGCCGCTTGACGGTTTCTCCCCCTTCTCCTGGTACCTACACCCCTACTTTAAGCCTTCCCTACTTTCAGCCTTGTGCTTGGAGTGGGGCCGGCCCACCCAGGAGCCAGCTGAGCATGTGACACAAGCCTGGCCAATCAGCATAGTCCACCTTGGCTACTGTGATTGGTTTACAGCTGGGCATGGGAGCCAGGCAGACCAATTAGAGCAAACCCTGGAACTTCTGCTGGAGTGAAGGAAACACAGGTGGCCGCCTTTCTGCAGGACTCGGAGCTGGGCGGAGGCACTGCGGCTCCTGC
chr12:124804026_2_chimp	ACTGGCCGCTTGACGTGAGTCTGGAGCCTCCACAGGCAGCCAGGAGGGAGAGCCTGCTTGGCAGCAAAGCCAGTCCAGCAGAAAACTGAGCTGGGACTTGGCAGAGGCAGCTTCCAGACAACATCTAAGTTCTGGATTTGTGCCTAATGCAGAGATCTGCCCTGGAATTTTTCATTACGCAAACCAAGAAGTGCCCTTTTGGCCTAAATCAAGTGGAGTCCAGCATCTGCCACTTGCAACAGTTGCTGTAGCACACCTATTGGGTGTGTAACATCCTCAACCTTACACTGCGGCTCCTGC
chr12:124828527_1_chimp	ACTGGCCGCTTGACGAATCTGCCCGGCCCTGTTCAGGTAGCGAAACGCTTCCACCTACTTCACCTCTTAAATTCTCAATGGCTCGTCTCATCGAAGCAGACACTGAGGCTCCAAAGCCAAACGCCTGACCAAGGTCACAGGAGCAGGGAGAGACAGAGCCCCAGGCTCCGTATCCACGTCTAGGCCTGTGCCCTCACGCTTCTCTCCTAGGCCATCCCCGCTGGGCTCCTTGCATGGGAGCTTCACAAATGAATCATTAACTTAACCTGGCCACTGAATTGCAAGCACTGCGGCTCCTGC
chr12:124828527_2_chimp	ACTGGCCGCTTGACGGTCTAATTCCTCCTCCTATGAGAAGAGAAAACAGGCTTCCAAGAAACACACCTCTGACCAAATGAGCCAAGAAGCCAGTTTGCCCAGACGAAGCCTAGTTCTGGGACAAGGCCAGGCCCTGCCCACTCTGGACCAGCAGTCAGTGGCTGACTACACTCTCAATCCCAGGGCTCCAGGCATCCCCAGCTCCATGGGGCCTTAAGATGCAGGAACAACTACGACACAGGCTAATCCAATCTGGGACTTGGGAACACCACACCCTTGGCTCATCACTGCGGCTCCTGC
chr12:124838290_2_chimp	ACTGGCCGCTTGACGAGGGCTGCCTGCTTCAAAGGCTAAGTCTTCTGCAACAGGCTCAGCATGTTGGAATTTGACCCTGGCCAACAGGCTGGGCCGTCTGGTCTACCATCTACAAACCAACAGCCCAACCCATTCAAGCAGGAGGGGCCGGTACCATTTCTCCCTTCAGGTTAAACCCTGCCACAGTTTTTAATTTTAATTGGGGTAAACATAAAATTTACCAACTTAGCCTTTTTTTTTTTTTTTTTTGAGATGGAGTCTCGCTCTGTCACCCAGGCTGGAGTGCACTGCGGCTCCTGC
chr12:124847570_1_chimp	ACTGGCCGCTTGACGGGATGAGTCAGGGATCAGATCCGCCATCTCTTCCCATGTGATGGCACCGGGGTGGGCAGAGGCTGGCCGAGGGCCGCTGAAGGATGGACACATCACCACTCAAAGGCAAGGAATGAGAGCCAGGAATTTTAGAAAGCAGGTGGAGGAAGGGGCCAGGAGGAATCACAGGCTTCTTCAACCCAAGAGGTTCAGACTTGCACTGTGACTGCCAGGCTGGGAGCTGGGGGAGGATCCAGGCACCCAACCCCGGCTCATCAGAAACACTCTGCTCACTGCGGCTCCTGC
chr12:124847570_2_chimp	ACTGGCCGCTTGACGCCAATCTGATTCACACAATGAGGCTTTTGTGTGGGAGTCTGTGGGAAGACCACGTGCACTCCTGAGAAAGCAATCAGACAGATCCAAATCAAGGGCCATCCTGCCAAAAGCACCCGCCTGGCCCCTTTACAGATGCCAGTGTCCTGAAAGACCCAGCAAAGAGAAAAGGGCTAGAGAACAGGTCTGGATTAAAGAGGAAAAACACATGAGGCAACCAGACACAGGATGCAACCTTGGATTCAAAAAAAAAAATTTTTTTTTTGAGACGGACACTGCGGCTCCTGC
chr12:124871931_1_chimp	ACTGGCCGCTTGACGCAGGGCCTCACCACCATCAAATCTGCTGGCGCCTTGATCTTGGACTTCCCACCCTCCAGAAATGTGAGAAATAGATGTCCGCCGTCTGTAAGCTCTCCCCGTCTATGGTACTCTGTTTTAGAAGCCTGAGCAGACTGAGATGCCCTGTAAATCCTGTCTTCCTTCAGAATCACGCCTTTCTGAGTCCCCGATCACTGACTTCCCTCCAGGAGTCTTTCCTCTCTGACTCAGGGCTGGCGATCAATCCTCGCCTTTGTCCCTGGCCTTTGGCACTGCGGCTCCTGC
chr12:124871931_2_chimp	ACTGGCCGCTTGACGGGACTCTGATATGTCCTCTCTGGCAAGGGCTAACCCTCCAACACAGACGTGCTTTCCAGGACAAAGGTGCAAGTGTGTGGGGAGGACCCAGCTGGCAGCCGCGAGCTAATACGTTGCTCCGTGGGCCAGGTCACTGGAGGACAGAAGTTTCTATCAGCCGCCACTCTCAACAGCAGCTGGAGAAAGGAGGATGATTCCTATCCCAGGACCCAGAAGATTCCTCTGAGACCACCTGGTCCTGTCCTACCTACCAGAGAAGGGATGGACATGCACTGCGGCTCCTGC
chr12:124898165_1_chimp	AACTGGCCGCTTGACGCAGGAGGATTGTTTGAGGCCAGAAATTTGAGGCTGCAGTGAGCTATGATTGCACCACTACACTCCAGCCCAGATGGCAGATCAAGACCCTGTCTGAAAAAAAAAGAACAAGAGACAGAAAACAGATTGGTGTTCACCAGGGACTGGGGAGAGGGGGAAATAGGAGGTGACTACTAATGGGTACAGGGGTTTCCTTTGGGAATGAAGGAATGTTCTGGAACTAGATGGAGGAGGTGGTTGCATAACATTGTGAATGTCCTAAATGCCACTCACTGCGGCTCCTGC
chr12:124898165_2_chimp	AACTGGCCGCTTGACGGAACTGTACACTCAAAATGGTTAAAATGGTGAATTTTTTTTAATGGCGAGTTCTGTGTTATGAGTATTTTACCACAATTTTTAAAGGACGGAGGAGATGGAGGGGTGCGGAGATGGAGGGGTGCAGGGACGGTGTGGGGAACGGTGGTGCCACCTGCGGGTACCACGCTCGGTGCCCACTTCCTTTAGGTGATGCCAGCACCCGGCTAGGAGCGAGTCACCTCCCCACTCCCCCTTGTGGCTGCCTTATGTTTTTTGTGGTGGCCTTGGCACTGCGGCTCCTGC
chr12:124905787_1_chimp	ACTGGCCGCTTGACGTTTAGTAGAGACGGGGTTTCACCGTGTTAGCCAGGATGGTCTCAATCTCCTGAGCTCATGATCCGCCTGCCTTGGCCTCCCAAAGTGCTGGGATTACAGGCGTGAGCCACCGCTCCCGGCCTCCTCCAGCCCCATCTCTTCACATGCTTTTCCCACCTCAGTTATGCTGGTCTCCTTTCTGTTCCTCAAATATGCCCAAGTCTTCCAGCCCCAGGGCCCCCGTGCTATTTCCTGCCTCTCCACCTTCTGCAAAGCTAAGGCCCATCTTCCCACTGCGGCTCCTGC
chr12:124905787_2_chimp	ACTGGCCGCTTGACGAGGTCTCACATAAATACTGTCTTTCCCGAAAGCCTCTTCCAATCATCCACAAGCAGGATCCCAAACTCCTCCCATTCAACCTGACAGCCTCACATAGCTCCTGTCACCATGTGTAATTTTTGCTTACTAGCAGATCAAAGAACAGAAGCAAGCCGTTTGATTGTTTCTTTTTGTTTTGTTTTGTTTTTAGACAGAGTCTCATGAGCCTCCTTACAAAATAGAAAAGTCAATGGGATTTCAGGGAAAATGGATAATCTTCGTTGGGGGCAGCACTGCGGCTCCTGC
chr12:124909415_1_chimp	ACTGGCCGCTTGACGCATGGTGCCTCACACCTGTAATCTCAGCACTTTGGGAGGCAGAGGCAGGAGAATCACTTGAGGCCAGGAGTTTGAGACCAACCTAGGCAACAAGCGAAATCCTCCCCCCCCTTTTTTTTTTCCTGAGACGGAGTCTTGCTCTCGTTGCCCAGGCTGGAATGCAGTGACACAATCTCGGCTCACTGCAACCTCCACATCCCGGGTTCCAGCGATTCTCCTGCCTCAGCCTTCTGAGTAGCTGGGATTACAGGCGCCTGCCAACACACCCAGCACTGCGGCTCCTGC
chr12:124909415_2_chimp	TAACTGGCCGCTTGACGCTATTTTTTTGTATATTTTGTAGAGATGGGATTTGCCATCCCTCCAACTCCTGACCTCAGGTGATCCGCCCACCTGGGCCTCCCAAAGTGCTGGGATTACAGGCGTGAGCCACCGCACCCGGCCTGAAATCCATTTTTAAAAAAGGTAAATAAACGTATTTTTTTTCTCTGGGAGTGACCATACATGGAAATTTCACTTTCTACATCACTAATTTTATGAATGTGCTTATGTTGCTCTATACTGCTTTTCAAAACTTTTCTAGTACCCACTGCGGCTCCTGCG
chr12:124919717_1_chimp	ACTGGCCGCTTGACGCACTCAGTGGGCCGACTGACACCACCCAGATTGATAAACTGGCTCATCTGGTCTTGTGGCCCCCACCTAGGAACTGACTCAGGGCAAAGGGACAGCTTCGACTCCCTGTGATTTCATCTCTGACCCAACCAATCAGTACTCCCGATTTCCCGACCTCCCTACACACCAAATTATCCTTCAAAACTCCAATCCCTGAGTTTTCAGGGAGACTGATTTGACTAATAGTAAAACTCCCGTCTCCCACACTGCCAGCTGTGTGTGAATTAAACGCACTGCGGCTCCTGC
chr12:124919717_2_chimp	ACTGGCCGCTTGACGTTCTCTATTATGGCAGGGCGAGGTGGCTTGCGCCTGTAATCCCAGCACTTCGGGAGGCTGAGGTGGGCGGATCACAGTTTCCCTGTCTTAATAAATGGGCTCTGTCTAGGCAGCGGGCAAGGAGAAACTGTTGGGCAGTTACAGAAGCATGTAAGTTTTGTGTTAGGCCTGATGACTTCAGAAATTATCTTCAATGATTTTCCCCTAAAACCTTGTTGACATTTAGGGAGAAATAACCTTTCCTGAAGCTCATTAGAAACAAGCTGTCACCACTGCGGCTCCTGC
chr12:124922397_1_chimp	ACTGGCCGCTTGACGTGTTTTGTATTTTTTTAAGGTCGGATAGTATTCTATTGCGTATGTACACATTTTCTCTATCCATGTATCTGTTGACGGACACACCTAGGCACTTATGAATAAAGCTGCAATACACACGGGAGTGCGAGAGGCTTTTAGTTTTTGGTTGGTTGGTTTGTTTTGAGACAGAGTTTTGCTCTGTCGCCCAGGCTGGAGTGCAGTGGCATGATCTGGGCTCACTGCAACCTCCGCCTCCTGGGTTCAAGCGATTCTCCTGCCTCAGCCTCCCGACACTGCGGCTCCTGC
chr12:124922397_2_chimp	ACTGGCCGCTTGACGGTAGCTGGGACTACAGGCGTGCACCACCACGCCTGCTAATTTCTGTATTTTTAGTAGAGATGGGGGGGGTTTCAGCATGTTGACCAGGCTGGTCTCGAACTCCTGACCTCAGGTGATCTGCACCCCTTGGCCTCCCAAAGTGCTGGGATTACAGGCGTGAGCCACTGCGCCCAGCCAAGGATATTTTCTAAATTAAACTTTTGTGTGTTTAAGTGAGTGTTAGAGTTTAGCAAAACCACCACAACAACAAAAAATTGTTTTATGTTTCCCCACTGCGGCTCCTGC
chr12:124927314_1_chimp	ACTGGCCGCTTGACGAATACGGAAGAATGGTAAAAACACACGTGGCCTCCCCGTCGGGGAATCGAACCCCGGTCTCCCGCGTGACAGGCGGGGATACTCACCACTATACTAACGAGGACCGCCCATAAAACGGGCTTTTCAAGTGACTCTTTTAAGGTAAATCTAGCTTTCCCTAAACACTTTCCAAAGAATTAAGTATCTTGTATTTCCCACAAAACAACAGGTCCGACTTGACTTCATGCCATTTTAAGGCGATCGTTTCCAGTTCAGAAAGCAGACGTTAAACACTGCGGCTCCTGC
chr12:124927314_2_chimp	ACTGGCCGCTTGACGAAACAGAAAGCAAAAATGAACAAACAGGCATCAACAAATGTGCATTTGAGACATGAAGGAGGTGGAGACGGGAAAAACTTGACCTTATTTGATTTACCCAAACGGGGAGTGGAGGGGGAGTTTCCTTTCCCTCTGGCTCCTCGCGGACACTGCTCGGGGCTTTGTTAAATATAGAAAGTAAAAGCCTTTGATCAATTGGAAGGAATCGGCTTCGTCTATGCACCTCCTTTTTCCCCCAGGGGGAAGGAAAAAGAGGAACTGCCGAAACCCCACTGCGGCTCCTGC
chr12:124971519_1_chimp	ACTGGCCGCTTGACGAGCTGCTCTTCATCAGAGGTGAGCTGCTCAACTCAGATGCCCGCGGAGTGGGAGGGCAGGTGGGAAATGGACATGAGATGTGGGGTGGGGCCGTGGGCAGTTGGACAGCAGGTGCCACCCAGACAGGGGCCACCCAGACCCAAACTGCATCCACCGCCACCCCCAGGAGTCCCAGTGGCTTCAAAGCCAGGAGGGCTGGAATCACCTTTGCCATCCCCCTGGGAGAATGGCCCTGCCCAAGGGGACGTCACAGCCAGCACGGAGCACAGCCACTGCGGCTCCTGC
chr12:124971519_2_chimp	ACTGGCCGCTTGACGTTCTTCACCAGACAGCAGTCCCCCACCCGGGCCCTGCATGCTCTCTGGACACGCATGCCACCCACTTGACCGAATGGCCGGCTCCCTAGGAAGCATGGGGTGCTTCCCCAAGGCCCAAGTGGGCTGACTAGGGAGGCAGCAGCTGGGGTTCCGATTTACAAACGGAAAGTCCTTGGGACGCAGCTTCTGAGGCCAGGGACCGTGAAGACGCTCAAGGGCAAGCCCCAGCGGCCCCTCCCCTTTCCCTCAGCCTGAGGCTGGTACCCCACTCACTGCGGCTCCTGC
chr12:124988402_1_chimp	ACTGGCCGCTTGACGTCTATATGTTTATTCTTTGCCTGTCTCCTCCTATACAGCAGGTAAACTCAGGGATTTTCTAAAAATCTCCCTTTCTGCTATGTCTCCAGTGCCTAGAATAGTGCCTGGCATGTAATAAGGGCTACTCCTAAAAAGGGGTCTGAGAGAAATGTCAGCCAGCCTGGAGCTGAGCAGACAAGACTGGGCTGAAAATACACATTTGGGGGTCGCTGGAGATTATAAAGAGATTATAATCGAAGTCATGGGAACGGATGGAACTACTCCTATTTTCACTGCGGCTCCTGC
chr12:124988402_2_chimp	AACTGGCCGCTTGACGTTTTGCCAAATTCTCCATGTTACTATTTGAGGGCGAGAGAAATCCCGGGTATTCCATATACACTGTTAAAACTAGGCTGTCACTAAGCCCCTCTCCTTTGGATCATCTGGAATGGGGGTCCCATTCCCCCATTCCAGATGATCCATCCCACCCCTCTGGGATCCCCACCCGAGAGTCCTGGAGGCAGGGCACAGGCCGCCCTGGGAAATCCCCGAAATCCAGCCCCCGTCCGGGGATGTCTTACCCTCCAGTTCCAGCTGCACAGGGGGCACTGCGGCTCCTGC
chr12:124993748_1_chimp	ACTGGCCGCTTGACGGGCCCTCACCCCGCATCGCGACCTCGCGCCCCGCCGGCCGAGCATGGGCGCGGGCGCCTCAGGCGGGCCCCTGGCCCGGGCCGGGCTCCTGCTGCTGCTGCTGCTGCTGCTGCTGCTCGGGCTGCTGGCCCCGGGCGCGCAGGGGGCGCGGGGCCGCGGCGGCGCGGAGAAGAACAGCTACCGCCGCACGGTCAACACCTTCTCCCAGAGCGTCAGCAGCCTGTTCGGCGAGGACAACGTGCGCGCCGCTCAGAAGGTGGGCGCCGGGCCCACTGCGGCTCCTGC
chr12:124993748_2_chimp	ACTGGCCGCTTGACGCGCGCCCGCGGTCACCTTGCCCCGGTCGCCACGCACCTGGCTACCGGGGCCGACCTGGGAGGAGCGCGGCCTCCGGGGCTGCCCGCCCGGCCGGCGCGCGGGAAGAGGGGGTCCGGCCTGCGCCTCGGGGCCTGCCGCCTGCGGCCCCCGCCGGGCCTGACCAGTGCGGGTCTGGGCGGCCGGGCCTCGGGGCGCCCTCTCCTCTGCGCCGCGCTTCTCCTTGGACCTTGCCCCCGCGGTCGGCGCAGCCAGAGTCTCTGCCGGCTGCGCCACTGCGGCTCCTGC
chr12:125016053_1_chimp	ACTGGCCGCTTGACGCCTAATCATATGGAAGAAGCCCAGAATAGAGGCATCGGCAGCGGATCCACGAGCCCTGAATGCCTGCATTCATCAGGGGAGCAGCTGGCGCGTTCCGGAGGCGAAACGAGCTTGCTTCCGTGTCGAAGCTTTTCTAGTTCTGTTTGATGCGTAAGCTTCAAGGCATCCGAAGGCCTTTGGAATTCGTGTCTTATGCGTAGAAGTTTGAGTGCAAAATGCTTTACAGGAAGTCATACACCAACGTTGGATATTCTGGTAAAAAAGGTTTCTCACTGCGGCTCCTGC
chr12:125016053_2_chimp	AACTGGCCGCTTGACGGTGAGCACAATTCTATAATTTCTTTCTTCAGTGCTTTTTTTTTTTAGAGTCTGGTTAAAATGGGAACTCTGTAGCCCCGAATGGTCTAATAGCAAAAAAATGTGAGCCCCCTAGGTGATGTGAAGTTTTCTAGTAACCATGTCAAAAGAGTAAAAAGAAATGGTGAAATTAATTTTTCTTCCTTTTTTGGGGGGGGGGGGGTGGGGAGTGGGGGTAGGAGGGATGAAGTCTCACTCTGTTGCCCAAGCTGGAGTGCAGTGGCACTATCCACTGCGGCTCCTGCG
chr12:125025476_1_chimp	ACTGGCCGCTTGACGAGAAAACGAAAACGGAGGAAAAAAACCCCAAACCCCAAACAATCTTAATAAACACGACTGAGCAAGAAAGTGGCACTGTGTAAGGCTATTTCCACCCACCCGGCAGCTCTTAGGACACATTCCCAGAAGAGCGGAAAGATCATTGACGTGGAACTACACACGAAGTGTAATTAGTGGGGGAAAAAATATTTTTTAAACAAAGGATATAACCATATTTAGTTGTACAGTAAGAGAAATTTATCTGTGCATAGAGCATAAAGTTAATTTTTTCACTGCGGCTCCTGC
chr12:125025476_2_chimp	ACTGGCCGCTTGACGCAAGCATTTAAATACATCTTTTGTAAGGTTTTTTAATAAAGGCAGATTGAGTCAAGTTTATTAAAACTTTACATGGAGGGGAAGAATATGCTAATTTGACATTTGAGAAAAGTTTAAATGCGAGCGTTTGTTTTCGCAGCTTAGGGATTGGTGGGTGAGGTCTGTGTGCGTTATTTTCATGTTCCCAAACTGTGAGCTTTATTTCATGTTATTTTTGGTGGATGTTGACTTAGTTCATGAATGTTGTCACTTCTAAATGTGGACAGTTGGCACTGCGGCTCCTGC
chr12:125029588_1_chimp	ACTGGCCGCTTGACGACACACTTTCCAATACCAGTCGGCATTACCCGCCCTTTGGTTTCTTTTGCTTTGGGTTTCAGCCCCCATATCATTTCTGGTAACAGAGCACAGCAATAGAATTTCTGGGAAGCAGACCTTGTGAATCGTGCCTGTGTCTTAATTCACAAAGGGGAAGTGAATGCCGTTGAAAGGTGTTTCATACACTTACCCCAGAAATGAGAGCCTGTCTCATGCAGGAGTCGGGAGGCAGCGATGTCAGGGAACTGGGACTATGTCTTTATGACTGTGCACTGCGGCTCCTGC
chr12:125029588_2_chimp	ACTGGCCGCTTGACGATGGTGGTAACCAAGTGGGGTGGTCCCCTCTGGGGAGCTGAGTAAGAACACAAAGGTTCGGTTCAGTGATTAGGAAGACTATAATATGACTTTTTGCATGCCCGGGAGGGCTGCCTTGTAGAGAGGATGTGAGCAGCTTAGTCGCTCATCTGGCCCTGTGATTCAGGCTTATGGAGCGTTAAGAATAACAGCTGTCAAATGGCCTAGACATGGTTAGTGCAATTTGTTGCTAGTGGAAATCCTGAATTGCTTCCTTTCTGTGATCACTGCCACTGCGGCTCCTGC
chr12:125049546_1_chimp	ACTGGCCGCTTGACGGGGGCAGGACCGACTCGGCGGGGCCAGTCAGGATATCAAGGTGACAGCGCCCGGCACTGGCCTTGGTCGAAGGGTGACTCCGCCCCATTGTTCAGCTCCGATTGGGCACGCCCTTTTCTGGTTCTTCCTCAGGATTGGCTGAGAGGTGCGGCCTATGAACCGGAACGCGTCGCGATTGGTTGGCGCTCAGGCCGATCTTCCAGACGCGGAGGCCTGGGCCGATGTGGCCCAACTCATTGCCAGCCAATCAGCGCTCGGGCTGAGTGTGGCCACTGCGGCTCCTGC
chr12:125049546_2_chimp	ACTGGCCGCTTGACGGCGTGAGTGTGTCCGGGATCCCTCCGCCTCCCGGGCGTTGGGGTCGCGGGAAGGGAGGGGACTGGGAGGGGATGGGGTGGGGACGCGCAGGAGGCCCGTGGGGTTGACTTGGGCGCGGCGGAGAGGACGCGTGTGCTGGCAGATGGAGGAGAACCGAGCGGAGCCGAGCAGCTTTGCCAGGAGTCTTCCACTACTGCTAAGGACCCCTCCTGCAAATTCAGACTCTTGCGTGACACACTAAAGAATAAATTAATAGGCTGGGCGCGGTGGCACTGCGGCTCCTGC
chr12:125092569_1_chimp	ACTGGCCGCTTGACGCTGATGATGGAGCCCTGCTGGGTTCAGGGAGGGCGTGGCCACCTTGTAGATCTGTACTGTGTGGCTGAATGGCCGTGCCCTGCCTTCTGGAACTTTCCTGTGTTCTTTCCCAGGCCATCTCACCCTAGGACCTCCCCAGGTCAGCAGAGACTGACCTAGACAGAAATTCAACCTGTGGCCTCTCCTGTCCCTAGGGCCCTCTGTGGGGGCTGCCTGGGCTGCTGGGGCCAATGGTGTCCTTGTGGGAGGGTCTGGAGGGGTGGAGTTCCGCACTGCGGCTCCTGC
chr12:125092569_2_chimp	ACTGGCCGCTTGACGGACTGGACACTCAGACCCCTCAGCCGACCTTGAGCCAGGCTGTCCAGGGCAGAGGGAAGGGCCCCAGGGTGAGACGGCAGGATGGCAGGGTGTGCTCAAGGCCGGGCAGGCTGGCTGCCTCTGCTCCATGTGGCTTCCTTGATCAGTGTCCTTGGGCAAGTGCCCTGGTGTCCCCAGAAGGAGAATGGCAGCAGTGTTAGTGCAGCTGCACAGATGGCAGGAGCCACGTTTGTGTGGAGCCGGGGACAGGGTGTGACCCTCCAGGCCAGCCACTGCGGCTCCTGC
chr12:12510149_1_chimp	ACTGGCCGCTTGACGGGGAATCAGGGCACATCCCATAGGAAACCAATGAGATACCAACTACGATTATACCCCAGATGAGGATGGTGTGGCTGCTGGACATGTCTATAATCATCATCAAAATGGATAATGAAATGAGATTATCCATAGGGGAAACGTGATGAGTCAAGAGGAAAAAGGAATACAAGTCTAGTGTCTGGAGAATGATTCAAGAATAAAATCTGACTAACTTGTAAACTGTCCATGAATCACACTATACAGCTCACTTCTCAGGCTATCCATGTGAAGCACTGCGGCTCCTGC
chr12:125128492_1_chimp	ACTGGCCGCTTGACGGACAGGTGGAGAGATGTGTGCTCGGGAACAGTGGGCAGGTGGGTGGTCGTTGCCCTGCATCTGAACCCTGGTGCTGGATACACAGGCAGCAGCCAGCTCTGAGCTTCTGAGAACCTGGTCATTGAAGGGATAGTCTCCCGCTATGCTGGGCCTGGCAGCTAGAAATCCAGCTGTGCTAGGAGGGGTGAGCAGGGCTCAGTGCACCTGCTCTGCAGAGCAATGTGGGAGGAGTCAGTGAAGCTGAAGATGCATACGTGCCCTGTGATCTGGCACTGCGGCTCCTGC
chr12:125128492_2_chimp	ACTGGCCGCTTGACGGAATGCCACTCCCAGAAGACTTACTTGTGATCCATGCAAGAATGTTTGTAGCGCCCCATGATTTGTAATGGAAAACAAAATTGGGAACAATAGAAATGTCCATCTTTGAGAGGAAGAAACTCTGTGATCACATGTGGAGAATGACCAAGTGGTGAATACGAATGAACCAGAGCGAGACCTAGTAGCCCGAACGAGCCCAGATGTCATGCTGAGTGAGCACAGGAAGATGCGGGACACATAGAAGGACAGCGTGTATGTGTTCAAAGGCATCACTGCGGCTCCTGC
chr12:125142354_1_chimp	ACTGGCCGCTTGACGTGGGGAGGGATCGTTTCTCTGTTTTGTTAAATCTGGTGGGTACCTGGATCTTCCACACGAGTGGGATTCTGGCCTTCAGAGACCAGGAGGGAGTGTCTGGGCCGCACATGTGGCACTGTGGTGAGAGTGTGTGTCTTTGCACACACAGTGCAGCGGGAACGGTGGGGCTGGCTGGTGCTGAAGACAGACACACTCCTGAGCCAAGGTCTTGTCTTCAACCTCCCCGTCCCGTTGTCCCATTTTGCTCTGTGAAGGTGCAAATCCCTTTCTCACTGCGGCTCCTGC
chr12:125142354_2_chimp	ACTGGCCGCTTGACGTCCCTTCCCATCTCAGGCTCTCCTGTTTTCCCTCAGGGTCCAGTATGCCTTTGAGCTTTAGCTGTTACAAAGGAACCCCCGTGACTTGACACAGCTTTCACAGCTGGCTGCTAGGACCGGCGGGCTGGGTGTTCACGTGTGTCTGTGTCATGGATGCAATGCAGGCCCTGGAGGACCGTGCGTCACCCGTCAACCAGAGCGTGCCTCCGGGCCAGCTTCCCTCCAAGGAATGAGTGGATTTCATACAGGATCTCTTTATTGCACAGACTGCACTGCGGCTCCTGC
chr12:125185660_1_chimp	ACTGGCCGCTTGACGAATCTGCCCTTCCCAGGAGAACTCCTGGCTGCCTCCGCGTGCTCCTAGGGCCTGCGCGAAATGGGAAGGCGCATCCTCTAGCCTGGGTAAATAAGGGACCCTGCCTCACCCGGGTGGCCATCCCCAGGCCGCCTTCGCTGTGTTTCAGGTGACCGCACCCAGCCTGCGCACCCCTAGCCCCCATCCCGGTGCCGTGCAGAGGCTCTGCACACAGCCTCGGCCTCCCGGAGGCCCTCCCCTCTCTCCTCTCCCCTCTCCCACAGGCGCTCCCACTGCGGCTCCTGC
chr12:125185660_2_chimp	ACTGGCCGCTTGACGCTAGCTGTGCCACATTTAACCCGGGACCTCCTGTCCGCACTCAGTCTTGCAGTCTCTGGCCCCGGCAGACACCACCTCTCCAGAGGTCGCTGCCCCATCCCGGTGACCCTCCGCTGGCCTCCTCACCCCTCGACCTTGGCAACTCCTACCGCTGCGCCCCAAGACGCCGGATCTAGCTGGGCATCCCCTCTCTGCATTGCGCACCCCTCCCGCAGCCCCTGTACCCGCGAGCGCCCGCGACCCCCGGCGGGCTCCCGGAGCCTCCCGGCCCACTGCGGCTCCTGC
chr12:125330787_2_chimp	ACTGGCCGCTTGACGCGGCTCCTCGTGCAGCGCTGGCGGCGGCGGCCACTGGGTGGCGGTGTTGCCCGCGAGGCCCGGGGTCTGCGGAGGAGGGAGCCGGACGGGGAGCGGGGCGGGGACAGCGCCGGGGAGGGCCTGGCCCGGGTGGGCTCAGTCCGGGCTCCTGGGTCGGTCCCCTCCTCCGCGTTGCTGCCCCAGGATTCCGCTTCGTCCTCCGCTGACTCTGAGCGACACAGGACAAGCTCTGAATTGCATTCCAGGAAAAGGGGACTGAGGCTTTGTATTCACTGCGGCTCCTGC
chr12:12533455_1_chimp	ACTGGCCGCTTGACGTTCCAAGGCCCTGCGGCTAAAAATAACTCTGGGGCCTCAAAAATGGGACACCAGCCAGGCCCAGGGGTAGCTGCAGGCCCCTTGCTCAGCTCCAACAGCAAAAGCAGGAGCTACAAAAACTCTAAAATCACACAACACTCCACCACAGGCTTCCTTCTTTCAGTCTCTTTGTGCCAGTCACCTACAACCTAGGCCTGCTCAGTTTCTTTGCTCCATGAGGGCAAAACTAACCCTAGGAATTTAGAGACAAGTGAGGTTATTGTTTTTAAACACTGCGGCTCCTGC
chr12:12533455_2_chimp	ACTGGCCGCTTGACGAGATACTGTGGACTAGGACTCAGGAGACCTTGTTCCTAATTTCAACTCATCTACTAAAATGCTAAAATGGCGTATACAGTGTCACTTGACATTCCCCAAGCCTGTGTTTTTCCTACTTGTATAATGAGGAATTCAGTGATCACTAATATCTAAAGATTATTTCACTTAGAACAAAAAGATATTGCTGTAAGTGTGCCTCAGTTCTTAGCAAAGTCTCCTAACAGGGACAGGGCTGACTTATCATTAAGCAGTCATATTATGGTGTGAGAGCACTGCGGCTCCTGC
chr12:125340826_1_chimp	ACTGGCCGCTTGACGTTTGCTTCGTTGTCCATAGTTGTTATAGGCCCATCTTACATGGAGCCCACCAGAGGAGGCATCCTCGTAAGCTCACAATGTATTGTGGAAATGATGTCATGCCCTGCAGGGGCCAGTTGGGATCACTCACCAGAGGAACTTCTCTTACAGCCAGGAAAAGCTTTGCTTCTTGCTTTCATTTTATGGACAGTGTCCAAATAGTGACCTCATCTTGTGCTTTGAGAGCTGGGCAATTCAGAGCCACATATGCAGTTCCCTTTAGTCACTGATCACTGCGGCTCCTGC
chr12:125340826_2_chimp	ACTGGCCGCTTGACGTACGCTCTTACAATGTAGATTTTGCTTACTCGAGCTTTCCTCTGGCAGCAGAACATAATGGCTAATAGTGAGAACTCTGCCTGGAGCTAAACTGCCTGGGTCAAATTCCACCTCTGCCACTTACTAGCTGTGTGATCTTAGGCAAGTCACATAACTGCTCTGTGCCTCAGTTTTCTCATTTATGAGTGGGGGTAAAAACTAAATCCTCATAGTCAAAAGATTATCAGAATTAAGAGTTAATACGTATAAAATGCTTAGAATGGTGTTTGACACTGCGGCTCCTGC
chr12:125471385_1_chimp	ACTGGCCGCTTGACGATCTTCCAGCCACACCAGTTCAGGGCCATAACATGTGACCATACCCTTGCTTCCTTCTGGCAGTGAGCATTTGGCTGACTTCTTATTGTGATAATCACAGATGATTTTAAAGTTAGAATGGCCTCTGCATTTTCAGCTCCCACTGTAGTGATGATTCAGACATCCTGTCCCCAGTGGACGTCAGGTTGGTCTTTGCAGGGAGCCACTGACTGAATGTGCTTTGCCTGGGAAGAGCTCTCAGGAGTACAGCGCCCTGCTCAGTCAGGGTTACACTGCGGCTCCTGC
chr12:125471385_2_chimp	ACTGGCCGCTTGACGAACAGTGAGTCTGACATATTGGAGATCTTAGCCTTGCCTTTTAATGAACTGCCTGGAGATGGACCTGAGAGTTGACATTTCCAGAGGACTATCAGAGCTAAGGGCTTTGCATATGTGGTCTCATTCATCTTCAAAATGTCCTGCTGAAGCTGGCATTATTATGATCCCCTTGTCACTGATGGGAAGGTTAAGTGACTTGTCCAAGTCACACAAGGGGCACAGGGTAAAGGCACGATTCATTTCTTGGTCTGATTCCAGATCTTATGGTCTCACTGCGGCTCCTGC
chr12:125533385_1_chimp	ACTGGCCGCTTGACGTTGTAAATAATTATTACAGCCTCTCCCCTTCCCAGGGCCCTCCAGCTGCACATCAGCCCCGCCTGAGACAAACAGCGAGGGAATGTTCCTAAACGCTTGTTTTCCCTTTGCATAGCTGATTGCAGAGCCCAGCAAGTCTTTCTCTAAATGGCTTTACTTTGACAAGGGGTCGCGATGGCATTTTGATTGGCATCCGCCTCTCCTCCGGGGAAGGACCTCGTGGGCGATGGTCCTGGCGCACCCGCTAGATGGCGCCGCAGACCGGGTTGTCACTGCGGCTCCTGC
chr12:125533385_2_chimp	ACTGGCCGCTTGACGACAGGCCGCGCGCCTTCCCCTCCCCGGCGGAGGCTCCTGGAGCCCCTGCCCGGCCTGACTGGCTGCGTCCTCAGGACCTGCGATTTCCAGGGATTCCCGATTTCCCTGAGTGTGAGCAAATAAAGGCTCCTTCCTGCAGCCCGAGCCAGCGCTCAGCGCAGCCCGTGACCCCTGGCACCTGACAACCTGCTTCAGCCAAAATCTTAATAGGCTTTATTATTTTTATTTAAGATGATGCATGCTCATTATAACATTTTTAAACAATATATGCACTGCGGCTCCTGC
chr12:125861354_1_chimp	AACTGGCCGCTTGACGCGCGGGCTCTGGAGCTCCGTTGCGTTCAGGCCCCGGGTGCTGGGGCGGGTGCACTCCTAAGCAGGGAGAGGGGTGGCCGCCGTCTCCGAAGCCCGTTTCTTGCCGGGATGCCTGGAGGAAGTGGTTTCTGGGTCTGAATCCGGTGAGCGCGGTCTCGTCCTCTTCCCGCCAACTCCCCACCCTCGAGGAGCGCCCGCCTCCCACCAGGGGCCAGGTCTCCCTCGGGACGCCCCGCGACTCCGGGCCGCGGGTTTCTGGAATCCATGGGGCACTGCGGCTCCTGC
chr12:125861354_2_chimp	AACTGGCCGCTTGACGGCACGGCCTACTCCCGGACGCTCCTTCCCCGCCCCCAGCCCCAACCCCGGCGTCCCCGCAGCGGCTGCATGTGCAGTTGGAGGGAGCGGGTCAAAGCCTGGCAGGACGCGCTCCCAATCCCGCCATTCTCTGCAGCACTCGCGATAGGACCAAGAGGATCCTGCGCAGGCGCAGAGCGGAGGCCGGGTGGCGGTGACGCAGGGCCCAGCGCTCCCTGAAGGGTCAAAGCTCAATCCGAGCGCAGGCGCAGAGCGGAGGCCGAGGTGGCCCACTGCGGCTCCTGC
chr12:12587198_2_chimp	ACTGGCCGCTTGACGACTTCCATGCAGGCAGAGATTGCACTCATTTCTTTACAAGCTGAAATTACACTGTTGGCTCCCATGGCACTGGCAGTCAGCCTAAATAAAACCCATAATATTTTTCATATAAACTGCTCAGCTAGATTTTCCGCATTCCAGGTTTATACATAAATTTCTTAACATTTTGTTCAGGAGTTTACATTTTCCCTTTCTAATTTTACTAGTTTAAACTCTATATGCCAGTCTATGATTTGAATTCTGGCCCGGTCTTAAGCCTTATAAGTACTTCACTGCGGCTCCTGC
chr12:12607008_1_chimp	ACTGGCCGCTTGACGGCCTCTGAACTTTCTAACCAATACAGAGAGTAAATAGGTACTGTGCTGTATGCAAATGTAGGCATATTTGTCCGTGTAGGCCAAAGGAGGGGAGGCATGTTGCAAAATGCCTTTAGAACAAAAACAAACTTTTCCAATAGAATATTTTATAGCCTTTTGAAAATAAGCTAAACTTTTAGAAAACGAAAAGTACAGAGGAAGACTTATCTATAAAATAAATTGGAAAAAACCACACACAAAACAAAACATGACTAATACTTCGACAGTGAGCACTGCGGCTCCTGC
chr12:12607008_2_chimp	AACTGGCCGCTTGACGTTCACCTCAAGCATTTCATGAATTTCACATGACCCACCCACTTTTTCTCTGTACCTCTGAGGATTACCATATTAGCAGCAATAATACTCTTTTGTTCAAGTGCCAGATTTACATATCAACGTAGCCATGGCATTCCTGAATGTAGAATATTGTACTGCTCGCCTCGTTTGTGGTTTCTATAATAAGGTTAATTTTTGTTCCCTTACCCTCCTCACTTAATCTCATGCCACCCCCTACCTTTCTTCAATTAGTGGTTTGTTTTTTACTTTCACTGCGGCTCCTGC
chr12:126097661_1_chimp	ACTGGCCGCTTGACGTTGAAGGGCCTTTTGTAAATCAGATCAGGATAGAATCAACCCCAGTGTATGGTTGTTAGTTCGTTTTTCTCCCTCTCTCCTTTCTGTCCTTGTTTTCTTTTCTTTTTTCTTTTAAAACAATTGAAAACACAGGTAGCCATGGGTTTGGTTGATCCTACTCCTCAGTTTATGGTGCTATCACGATTGTTGCTGCCAGGCCGTCTCATTTTTCCCCCTCTCTCATCTACCATTACCCCTTCCTTGTGGAGGTGCCCATGTGCTTGACGTATGCACTGCGGCTCCTGC
chr12:126097661_2_chimp	ACTGGCCGCTTGACGCTCTTGTGTGGTATCTTTGAATCTCTGCATGGTGTATAATTACAGGTTGTGTATGCATGTGTTTTAAATTCACAAATATTGCACTGCGGTCTAGATCTATATTCCCCTTAGTATTATATTTTGAAGATCCTCTGTGCTTTTCTTGGCAGCTCTGGTTTATTGCTCCTGTGGTTTCCATGAATGAGCTTCTGTTTCCTGCTCCTCTCTCTTTCCACCCACCCTCCCAGAGTGGTCCATGTCCCAGTAGCAGCTCATTCCACTTTGTTAGTACACTGCGGCTCCTGC
chr12:126156833_1_chimp	ACTGGCCGCTTGACGTTGGTATTGAAACAGCTCCCTGCTTTCCCATAGCCAGACCACATCCCTCATACACAGACTTTAAACACCTGCAGGGTGGGAGCGCCGCCCAGGGCCGGCCAATCAGTGTGTGCCATCCCAGTGCAACAGTGATTGGCTCACGAGTGGTCATGTGACCTACTGAGCTCTCGCTTTCTCAGCCCTGCCAAGGGGCAAAGGCATTCGGAAATAAGCACAACCATAGGTCTGCAGGAGCCCAGGGTTTCCACACAGTGACTTCGACCTGCCTTTCACTGCGGCTCCTGC
chr12:126156833_2_chimp	AACTGGCCGCTTGACGGGCAGCTCAATGCTTTAAAGCCAAGCTTGTCTCAGGCTCATCAGACTTGGGTCACAGAAGCCACTTCCTTATGAAACAGGCCGGGAAGGCTCAACTACTGATAACGTACAGCCCTGTTTTCTCGTGAAGGCTTAATTAATTGCAGCAACATTTTGGGCATTGATTTTTTTCCATGTAGCTTCAGCACATGAGTTAGCAGCTCCTTTGCAGGCAATGTGTTGCCAAGTGTCTGGGGCAGTCACGTAATAGAATCAGTAAATTCGCCGCAGCACTGCGGCTCCTGC
chr12:12616607_1_chimp	ACTGGCCGCTTGACGTCTCCTTCAACAGTCAGGCAGTGTGAAACTGTCCTTATGTAAGGCTTTGGCAGCTCCCAGCCCTGCGTTTTCTGTGCCCTAGTTATAATCCCACAAAATTGTACTGTCCTCCTAGTATATACAGACATAAACACAAAACACACTTTTCCCTCACATTCTGTATGAGTCACACTCTCTCGTCCCATTTTCCTCAGTGTAAGGGAAGACGAGGATTGGGGTTTGGAAGTATGGTGGCTGTGCCCGTGAGAGCATAAAGGATGATAAACTGGCCACTGCGGCTCCTGC
chr12:12616607_2_chimp	TAACTGGCCGCTTGACGTGACAGCAAGACCAGGGCAACAGGAAGACAGAGTAGGCAGGAACAGCAGTTATAGAGAGGTAGTGTTTGAGTGAGTAGGTCAGGAAACATGATGATGATAATGTGAGGGCCTCCCTTTATAAAGATTTTGTATTCTGAGTTGTTTTTACCAGTGGTGATAAATGAGTTTGCTGCGAGTTCTCCACACTCTGCCATCTAGCTGGCTGGAGTGAGAGCAGGACAGATTTGAATGGGGAATAGCTTTGCCTCCCAAGTTTCTAGCAGTGTCACTGCGGCTCCTGCG
chr12:126191106_1_chimp	ACTGGCCGCTTGACGCTGCGCCGCAGACAGCGAAAACCAGAGGTGGTTACAGTTAAGTTTAGGGACTGCAGGAGCGAATTCCCGAAGGCTTGCAGGAGCCGCCCGGCTCTGCCTCCAGCCTTTCTCTCTGGGCCTAGCGGGACTCTCCCAGGCACGCCCCTCCCTGCCCGCGGGCGCACTTTCCCCGCCTGCATCTGAGGCGTGGCGCAGCTGGGAGCAAAGCACAGGTGGGCTGGGCGCGGTTTGGGGTTCGGGCGTGGCAGAGTGGCGGCGGGGTCTGGGGAACACTGCGGCTCCTGC
chr12:126191106_2_chimp	ACTGGCCGCTTGACGGAGTTGTCTTGGGGGCAGCGCCAGCCACCAGAGCCCGAGTCAGCGCGGCCAGGACTCTGCAGGGGCAGGTAGCGACCCTTAGAGACGCAACCTGGCGCAGCGGACTCGGCTGCATGGGGCATGGGCCGGGGCCGGACACAGGAGCAGCGGGGATGCCGGGTGCGCTCCGAGGGTGTGGCCCCCGGGCTGTGCGGGGCTCAGAGCTGCTTGCTGGGCGCGGTGCCCGACAAAGGTAAGGCAGGAGTGGGCGTCTTTCTCGCGGGACGCTGGCACTGCGGCTCCTGC
chr12:126198941_1_chimp	ACTGGCCGCTTGACGCTTCATGAGTAAGAAAAATGCTCTCAACTCCAGAAACACCCAGGTCCTCAATCTCAGGGTGGTGACCAGCAGCTGTATGATTGGTAGTTAGCTCTGCAGGGACATGTGGAATTTTAATGAAAAGGGTCAATTTTAAGACTGGATATTGTAGCAGGGTTCACACTGCACTGCCTGTGTACTTGGAGGGAGAGGTTGCGCCCATCCTGAATATGACACTTTTCCAGGAAGATTCATATGTTCCAGGTAAAGATTTGCACAAGGAAGTTTTGTCACTGCGGCTCCTGC
chr12:126198941_2_chimp	ACTGGCCGCTTGACGGCACTCAAGCCCTTTGTGTCATGGCGTTTCTGGCAGGATTCCTGGTGCCGTGCATAGCAGAAGGCCATGAATTTTTCCTTGAAGCTCTCTGGGGCTTTCTGGAAGCCAGCTTTCTTGGCATTGCCAGGGCAGGATATCTTCTCTGGGAGCTTCTTTCTGTCTGGTGCACATTATGGGATCTTGCTCTCTTTTGGAAGCTCTGAACTTAATTCTTCGTATGGCTCATAATGAGGGCAATGTCAAGAAGCCTTTTATAGCTGGGCCCCAGAACACTGCGGCTCCTGC
chr12:126389725_1_chimp	ACTGGCCGCTTGACGCCAGGCTGAATTTTCTTTTGAAGTTTCCATGCAGTTACTACTGATCTTGTTCTTAAAAACGTGTCTGGGATTCACCTTCTAGATGGTGTCTCTACCACAGACAATCTTTTGGTAAGATTCCAATTCCTGTCTGTTGCTTCTGTTCCTAGATGCTTTTTTTTTTGTGTGTGTGTGTGTGTGTGTGTGTGTGTTTTAATTTATGAAGTTGTTCTGAAATGTCTTTAGACCCTTAATGCCATCAGCATCTTTAAGAAGATTCTAAACACATCTCACTGCGGCTCCTGC
chr12:126389725_2_chimp	ACTGGCCGCTTGACGTTCTCTAAACTTTTAGGAGGGATGCTGTGGTGACCCCAATGCCACGATGGGTGTAATCCGGTCCAAAATAATTCAACCATCACAAACTGTGGGTTTAAGTTTCTTAGCACACTTAGTTTACTTGCAGTCCCTGGGAGGAGGTGTGCATTTTTGTCCCACAAAGCCTGCTCTGAGGAGGCAAGGAATGTTTTCCTTTTAGCGTTTGCTGCCTCACCCTGGGTCTTATTTGTGACTTTCTGAGCAGGCTGAAATGCGTGGGTGAGTCCAACTCACTGCGGCTCCTGC
chr12:126424705_1_chimp	ACTGGCCGCTTGACGCAGCAGCAGTAAGGAACATTGTTGTCATCCCTAGTTCTAAAGGGACAAGGGCTCAGGGAAGTTTCTGGAACCAGGAGAAGGGGACCATAAAGAGAGTGCTGTGTAGACAGGGCCACCTGGTGGGAGCTGGCCAGGATTCAGTCAGCAGATACAGTCAGCTTGTGACTAATCCCCCAATGAAATATGAATGTTATTATGAATCCCATTCTGTGTGTGAGTACTCCAAGACACAGAGAGATTGAATAAATTATCCAAGGTCTCACACTGAGCCACTGCGGCTCCTGC
chr12:126424705_2_chimp	TCTAACTGGCCGCTTGACGCAGGAAGTTACAGAATAAACATAAAAACCCAAGCAATCAGGCTCTGAAAAAACCCTCTTAATAATTCCGTTGAAAGAATTGTGCAGTCTCTGAGAAAACAAGAAATGGTGAGTGGAGACACACGCACAAGACCCCTTTAAGTGACAGCCACAGGAAGATGTTTGTCAGGCTTTGAAGGGAAGGTGGGGGTTAAAGAAAGACACACAGAGAGAGTTGGCGGCTCTACAGCAAATGCAGGTTCTATGTCCAGCATAAGACTGGCACACTGCGGCTCCTGCGAT
chr12:126708536_1_chimp	ACTGGCCGCTTGACGTGAGCTTTTCTGCAAAATGTTCAGAAGGTTTCTGCCCGGGGAAGCCCAAGATTTTTATCTGGACCTGCTCACATAGGCAGTCTGCCAATCACGTTTCAAAATTTCAGATTCACAGAAAGAAACCAGATGTTCAGCAAAAGCCACATGATTGGCACAAACATTCTAAAAACAGTGAGTCATTATTATCACTTAGGGAATAGCTCAAATGCAAAGTACCCAGACACCAGCCAATGGCCAGCAAGCAGATCTTTCTAAGAAGAGCAGTTTCTGCACTGCGGCTCCTGC
chr12:126708536_2_chimp	AACTGGCCGCTTGACGGCTATGTTAACATTATTCTGCAAACCCTCCAAGCCCCATCACTGGCCCAGCCACAGCTACTAGGTGGCTGGACAGAAAGAAGCCTCATTCTTTCCAAAGATGACTGTAGATAGTTAGACTCATTAGTTCCTACCGTAATTTGTTGTTTGTTCCAGGTGACACAATAGAGCATGGGAAATTATAAAACTCTTTCATATCTCCATATTCAATTTCACTGGACATGTTAGCTCCACTTCTCTCTTTTTTTTTTTTTTTTTTTTGGCAGAGTCACTGCGGCTCCTGCG
chr12:126726670_1_chimp	ACTGGCCGCTTGACGGCGGCGACGGTGCAGATGAGGGCGCACAGGGGACGGTCCTGGAGCCCGGGAAGGGTGCGAGATGGAGACGGCGGTTCAGAAAAGTTGTCAGGTCTCCAGCGCGGGCAGTGGCGGGAGCTGGAGCCGCGGTGGAGACGACCCGAGGGGACGCAGCCCGCCTGGCACAAAGGGCCACGGGCGCGAGGGACTCGATGAGCTGGGAGGACGCGGCCGCGGCAGGTGCGGCGCGCTGGGGCGGGTGCTTGGCGCCTTCCCCGGCACAGGTGAGGCCACTGCGGCTCCTGC
chr12:126726670_2_chimp	ACTGGCCGCTTGACGTGGGCGGAGAGGGCATCTGTGGGGTGGCCTCTCTGGGTGCGGAGTGAGGGGACGCAGTAAACGTGGGGTTTGGATCCCGCGGCGGCGCTGGATAGGCGGACACTGTGGGGCTCCGCGGACTGTATCGCCTACCTGGACCTCACGCGGACCACGTGCAGATCTGGCGCCAGGGGGGATGTGGTGGAGGGGTCGTGTCCCTTGCTTTTCCCCTCCCTAGGACCTGACAGGACTAGGAGGATGGGGGAGCCCGGTTCTTTGCACTCCTTTTTCCACTGCGGCTCCTGC
chr12:126742077_1_chimp	ACTGGCCGCTTGACGTTTCGGTATTTAATGAGGCATTGATCTTGCTGGAGATTTTTGAAAGTCTGGCCAGCTGGCCCATTGGAAGGAGACCTGAGCTTGGTTCTCTGTGCTTGAGTCGTTGGCTGTCTATGCTACAGGAACTGCCTCAGCTGTGGAAATGCCATGAATCCTCTTCCCCGTTGGCCATGCAGCAGGTAATTAGCTTTATAGAGATGTGGGGAGGATATGGCAGGCCTTCAGGTCTGCGGGTTGTATCAGGGGCCCTGTCACACTGCCGGAGTGTTTCACTGCGGCTCCTGC
chr12:126742077_2_chimp	ACTGGCCGCTTGACGGCATTCAGGGCTTCCTCAATCCTGACAGAGGCACATTTCCAGGGATGATGTATGTGTTTCAAGCACAGCTACAAATGAGGCAGTTAAGTCCATGGAAGCACTGTGGGCCACAGTCTCCTGCCAGGGTTCCCAAGACCCTGGGAGTGGCTTCCTTCCAATGGGCCATTAGCTTTCTCCCGAAGCTCTTTGAGGCTTCTCTGGAGCCAGCTTCTCTTGGCACCGCCGGGCTGGAGGAAGCTTCTCCCATAGCGCTTGTCTGGCAAGCCTCACCACTGCGGCTCCTGC
chr12:12704483_1_chimp	ACTGGCCGCTTGACGCAGAGCGAGACTCTGTCTCAGAAAAATAAAAACAAAAAATACTATCATAAAATAATTGTTAAATTCAGATTATTGTGTGAGTAGTGTATGAAAATGATATAAAAATGTTGAATAGGTAGAATCTATGCAAATTTAGAGTTCAATTAAATTTGGTGGGGATTAAAATTCTTGTGTATGCATTTAGAAAAGCAGATTATAAATACAGTTGTGGTTTGGAATAGTTGCAGGATTAGGGCTGACAGTTCTGGCCTTGTGCTGCCCTCCTGTGCTCACTGCGGCTCCTGC
chr12:12704483_2_chimp	ACTGGCCGCTTGACGGTTTAAACAGCACAGCAGGTCAATTACATTCCTGCTTCATGAATGTTCCGAATTGGGGGAGGGTAGTCTATCTCATTACTAACCCTCTTCTGTCCTCCTGTGGCCACAGAGCGCCTAACTATTTTGGATGTTTCTGTTTCTTCAGTAAAGGAAGGGAAGGAAAACTACTTGGAAACATTCTAGGTCAAACAATCTTATCCTGAGTTATGGAAAAAGGCAACTAATTGCAAATTGCATTTGACATTGGAGATATAATTGATACACCAATATCACTGCGGCTCCTGC
chr12:127083225_1_chimp	TAACTGGCCGCTTGACGGGATTGCAGAGGCTCTGCTGACTCCTCAGCCTCCTAACTGCTGCTTCCTACTTGATTCTTTTGCCTCTTGGTCTTTATTTATTTATATAAATTTTATATTTTATTTATTTATTATATATAAGGAAGTATCTTGAGAGTCAAAGGAGTTTAGAGATTTCCAGGTTCACTTTTCCTTCATAACTGATAGTTTGGCTACCCTTAACTGTACATTCAGCCTTCCCAGAACTGTAAGATCAGTAAAAGCTCTGCCTGGCATTTGCTGCATTCACTGCGGCTCCTGCGA
chr12:127083225_2_chimp	AACTGGCCGCTTGACGTTAGTATCACTTTCTATTTAGCATCTCGGGTTTCTACTCTTCACTGCTTATGAGTCAGCAAATATCGCAATGATAAGGCAGAATCAAATGCTGGGCTCACCTTGAAGTGCTTCCTTTCTCTCCTAGGGACAATGTTTCTTAAAACCTGAGGAAACAGATAGCTTTGCAATGCTTTAAACAAATGTTATTTCCTTTGGTGCTTTATCAGTTAATTAATGTAGTTGTTCTAAATGGGAGGGTTGATCTACTGTAAACTGACCCATCATCGCCACTGCGGCTCCTGC
chr12:127108537_1_chimp	ACTGGCCGCTTGACGTAATAAATGCACTTGTGATGTTGCAATACGCTCTATAGAAGATGCTCAACACAGGTGGAGCAGGAAGTTTTGGCCAAACATCAGGATTTTCAAAATAAAGTAACAGACCAAAATGAAGATTTTCAAAGGAATGTCTGAAAATGTGTTCAATAATGCCTAATGCTCTTCAACCTTTTTAAAAACATAAAAAGAGTCAGGAGGAGGGAGCAGATGGGGAAATTATGGGTTTCAAAAGAGAGGAGATATTACCACCAGGTGGCAGGAGCGCACCACTGCGGCTCCTGC
chr12:127108537_2_chimp	AACTGGCCGCTTGACGCCGTGGTTATCCGCTGAACTCTAGCATAGCTATAGACAGAGGAAGTCCCTCACAGCACCAGCTGGTCCAGAGGCTGTGGTGTGTGGCCCATCACCCAGATAAAAAGGAGGAGAAGGGAACTCCTGGGTTAGGTGAGACTCACCTGTCCAGGTGATGTTGTCCTGAAGCCCAGTAGGGAGTCTCTGGGTCAGAGACCTCCAAAGGGCAAGAGCCATCTGGTGGGCTTTAGAGCTCCTAAGTTTGTCGTATCTATGACTAGCAGATGTTGGCACTGCGGCTCCTGC
chr12:127125751_1_chimp	ACTGGCCGCTTGACGTGGGCTGCATCACTCCTCACTGGTGAGCCTGTCTCCTAGGCACTCTGGGGATGATCAAAGTGCCTGTATTGTAGGACTGTCCTGAGAAGTAAATGAGAGATGCTTAACTTAGAGCCTGCTGTGTTGTAAATGCATAGACATGGAACTCAGTTAATCATCATTCACTCAACAGCATCGGTCTATCTTCCTGCCCGCAGGGTTCTGCATCCAACCTCAGGCAAAGGTGCAAGTCATGGGGGTTTCCCAGTGAGTGGAATGGCCTGATGGGCGCACTGCGGCTCCTGC
chr12:127125751_2_chimp	TCCGATCTAACTGGCCGCTTGACGTGTCATCGCTACTCCTCCATGGCTGGGGAATGTGGATGAGTCATTTGCTTAGCAGGACTTTACTGAGCACTTTGTGTTTTTGTTTTGTTTTGTTTTTGTAATTGTGTGTGCTAGGCACTGTTCTAGGTGCCACAGACACAGCATGAAACAAGATAGGCAAGATTCCTGCCTTGTGCACTGTACATCCCAGTGGGACGAGTCAGTGATGCCCATATTCACAAATGAATAAGCAAGGTGTTTGCTGTCTTATACTCACTGCGGCTCCTGCGATCGCGT
chr12:127133408_1_chimp	AACTGGCCGCTTGACGGATCTCGTCTCACTGCAGCCTCCACCTCCTGGGTTCAAGCTATTCTCCTGCCTCAGCTTCCCGAGCAGCCAGGATTACAGGCATGCACCACCACGCCCAGCTAATTTTGTATTTTACTAGAGATGGGGTTTCACCATGTTGGTCAGGCTGGTTTCAAACTCCTGACTTCAGGTGATCGGCTGGCCTCGGCCTCCCAAAGTGCTGGGATTACAGGATATTTTATTTTACTTAGAAGTAAAAGGCTAAAGAAGGAGTCATTTTTTTTGTTTCACTGCGGCTCCTGC
chr12:127133408_2_chimp	ACTGGCCGCTTGACGTAATTTAAGACGTGTGAAATGTCAGACTCTAGCTCCAGCTATATTTACAGTTCAGCCACCATTCATAAAAGTAGAAGGACTTATGAAATATGCATCTCCCACGTGGTCATAATTCATCACTCCTCACAGAGGGAGCTGTGTTCCTCCCTGGGGCTGGGAGTAATGCCATTCTGAAATGTGCACGCTATTTTAAGACTGGGACCTTTACTTTTCTCACCTCAGTCACAGGCTCTGGCTCAGAAATCCTATTTTTGGCTCCCGCTGCCTGCACACTGCGGCTCCTGC
chr12:12714318_1_chimp	ACTGGCCGCTTGACGGGCAAGGAACCGTGAACCTTCGCAGAAACATTTGGGGCTGCAGAACTCGGGTGAGAGCGCTGCATCTGGGAGCTGGCGACGCTGGCGGCTTGCTCATTCACCCCATCTGAACACTTGTCTATGACACAGGTGTTTTCTCTTAAGTTATTTTGGTCTTTGCCTCTCTCCTCAGGTTGTGAAGATTACAGAAATCTGGGATGGCTTATGGGACGCTTCTCAGCCCTAAGTAGGAAAATAGCAGTGAAAATGGCAACCAAAACATCATGCAGGCACTGCGGCTCCTGC
chr12:12714318_2_chimp	ACTGGCCGCTTGACGACTGGGGGTTTTGGGGAAACAGCTCACTTTAGAGCAGTGCAGTGTAGAGCCTTCCGTCTTCTACCAGGGTCCACCTTTAACACTGTTTATCTGAAAATTTCCCCCCTGGCTTACTCGCTTGCAGCTGCCCACTTTGCAGGAGGATGGCGCTCTGATCTCTACGCTCCCTGTTCCTTCAGGGACTCCATAGTATTTTTTTCCACGCTTCGTCGCTACTACAGCAGACGCCTGCGTTCTCATTATTTGCTGTACAGATCTCCGGTGCCTTGACACTGCGGCTCCTGC
chr12:127146009_1_chimp	ACTGGCCGCTTGACGTGCGCCCAGGCGCCTCTCACGCACCCGGGGCCCCCACCACCCTTTCCTGAGAACGTGAGCTTCGCCGTCTGCGCCTGCGCAAGGGAGCCCACCCGCCTCGCCCGAACTACCGCGGCACGAGGCCCCGCCCCCGCCCTCCTAGCCGTGGTCGCAGCCGTGTGCGCCTGCGCGCGGGATCCTCGCCGGCCTCGCTCTCTGCGCGGTGGGCGGCGCTGCAGGCGAGCACAGGACGATGACGAAGAGGACGGGGCTGCTGGGCGATCCCCAGCACACTGCGGCTCCTGC
chr12:127146009_2_chimp	TCTAACTGGCCGCTTGACGCCCAAGGACCTGGAGCCCCAGGTCGCAGCCTCAGGACCCGGAGGATGTGCCCAGCACCTCCAGGAGACGCGCGGACGAGGTCGTCGCCCCGCGGCTCGCCAATCAGGCGTGGTGTGGAGACGGCGGGGAGTACGCTGGCGGCCGTGTAGACCCGCAGCACGGTGGACTCAGCCCGGGAGGGAGTCTAGCTGCGGGCCATGTCCAGCGTGGATTCCAGAACCCGCCGCCTAGAGTCGCGGGGCGTCCTGAGGGAGAACTGGCCCCACTGCGGCTCCTGCGAT
chr12:127170065_1_chimp	ACTGGCCGCTTGACGGAGTGAAGTGATGAGATGATAAATTGCACTTTCAACCACTGCAAAGCATTGAATGCGGCTTGTCCTGGCTGCTCTACAGTTACATACTCACCTAGCAAATATGTATCCAGAATTTGCAAAGTACACTGTTAGCCCCATGCTTTAGATGAGTTGGATGCATTTGCATCAGATCAATAGGTTAATGAGGGAATCTCTGACTTTGCACCATGGTGCCCGTAATGAATGTCTGCCTTGTTTCCTGCAGCCAAGCCCCATCCTCTGGTGCTCCAACACTGCGGCTCCTGC
chr12:127170065_2_chimp	ACTGGCCGCTTGACGCCATCTTTGAGCAGGGGCTCCTTGCCTGCCCTTTCAGCTTCCCTAGGTCTAGGCTTCTTCTCAGACCCTCATTCTCTCCTCCCAGGTCTGAACCTCAGTCTGAACATCAAGGCTCTGATGCCACACAGGGACCATATAGACACCCACTGGCTGGCACTGCCCCTCAACTCCTCCTGCGGGGACTCCCTTGGTTCCTGTCCTGTCCCCAGGGGTCTGGTCTCTGGGTCCTTTCTGCCCAAATGCAGCTCCCCCCACCACCAGCCAGGACAACACTGCGGCTCCTGC
chr12:12736878_1_chimp	ACTGGCCGCTTGACGCAGAGATCCGAAGAAGTGGACCTCGCCAGCCTCCTGCTCCACCCCGCTACCAGTCTTAGCTGGAGCTCCCTTTTCTTTGTCATACTCAGCCAGTTGCTCATTGCTGTTTTAGAGTCTGGCCCATGTTTTGCTCTTTGGCTGTGCGATTGGCGTGAATCTTCTAAGCAGATGAATAGCTTAGAGGTGAATACTGAATCTTCTGCTTCAAGTAGCTCAGCATTTTTGTCTTTTATTTTTACTAAGTGACTAGATTCAGTATTCGAAGATGTTCACTGCGGCTCCTGC
chr12:12736878_2_chimp	ACTGGCCGCTTGACGTTGGCCAAATGATTCATTATTTATTTGGCTTTAGAAAGAGACTTCAAAAGGATAATAGAAATAAACAACCCAGAGGTTTTTTTTTTTAATTGAAGATTAATAAAAGAGAGACCTCTGCTGGCTACAGTGGTGTAACAACCTAGAGTTGGCCACTGACTCCACAGGAAGCTATAATGGCTGTGACCCACCCCATACGCTTTTACAGTTGTCAGCAAATTGATCACTATTTGTTCACTTCTTCAGCAATCAACTCAAGTTCTTTTGGAGTTCCACTGCGGCTCCTGC
chr12:127381079_1_chimp	ACTGGCCGCTTGACGGGGCTGCAGGAGGGAGGCTTCATTTGCTCACACTCAGGTGGAAACTGGGAAGGCCTGGAAATCGCAGGTCCTGAGGACGCGGCGAGTTCACGGAGAGGACCTGCCGGGCAGGGGCTCTGGGAGCCTCCGCGGGGAGGGGAGGGCGCGCGGCCGGTGCGGTCACAACCCGGTCTGCGGCGCCATCTAGCGGGCGCGCCGGGACCGTCGCCCACTAGGCCCTTTTCCGGAGGAGAAGCTGATGCCAATCAAAACGCCATCTCTACTCCTTGTCACTGCGGCTCCTGC
chr12:127381079_2_chimp	ACTGGCCGCTTGACGCAAAGTAAAGTCATTTAGCGAAAGGCTTACTGAGCTCTGCAATCAGCTACGCAAGAAAAAAGAGTGTTTAGGAACATTCCCTAGCTGTTTCTCTCAGGCGGGGATGATGTGCAGCTGGAGTGCCCTGGGATAAGGGGTGGGAGTCGGGGCAGAGAGGCTGTGATAGACACGTCTCTCCTAATGGTCAGGGACCAAGCCACCCTTCTCATTAAATCATTTCAATTTCACCACTACTCTTGAGCCCCTCCTTTTTAAGCACACTGAAATCCTCACTGCGGCTCCTGC
chr12:127383105_1_chimp	ACTGGCCGCTTGACGCAGCGACATTTACAAAGTGCATGCCCTTAAATATCACCCAACAAAGACAGTTATTGCTGGTCATTTGAACAGCGTATTCACTGGCTGGTTTGGGGCAGGCAGGAAAAGAAAGTCGCTGAGACAAGAGGGGTTTCCATATGACGAAAGGAGGGAATCCAGTCAAGGACCCAGCAGCCTGTAAGCCTAACAGCAGTTTGTTGATTAAAAACGACATGACAACAAATCACAGAAAGCCACATTCCCCCCCTCCGCCCCCCAACACACCCACGGCACTGCGGCTCCTGC
chr12:127383105_2_chimp	ACTGGCCGCTTGACGGCTGCCCTCTGCTCTTGAACCGCATCCATTTGTGATTTCTTCTCCTCTGATGCTTTCTGGGTTTTCTTTCTTCTGTGGGGAGGTCAACTTTGTTCGTGTTACACAGGCTGCGTTTTTCTGACAGGAGCTGATATTTACTCGGAGAATTTTTCTGCCAAAGCACGGAAGTGTATATGGTTTTAAATACCCATTGCTGGAACCTGGCAAGTTTGAGGGTGCGGTGGTGGTGTGTGTGTCATGATGACTCTCTTGATTTACTGTGAAATTGGCCACTGCGGCTCCTGC
chr12:127445718_1_chimp	ACTGGCCGCTTGACGTTGCAAATGATTAAATATCACTTTCTTTCCATTTATAGCATCATCTAAGTGACAGCCTATCCATCAGCCTATCTGCTGATGTTTAACTACAGCATTTTGCATTCATTATTCCCTACTTATATTATTCTTTTAAAAAGAGGAATAACTTAATTCTGCCTCTTGACAGCAGGGAAATTAAATGGTGAGCCATAAAGATGAGTGTTTCTCTGAAAAACAAAACATGAACTGCAGATCTATAAAACCAAGCCAGCAGTATGTCACCCTACACTACACTGCGGCTCCTGC
chr12:127445718_2_chimp	ACTGGCCGCTTGACGAGATATACAAGGACAAGCTGCTGGAAAATCCTCCCATTTCAGAACGTTGAAAAACCTTCTAACCTTGAGTGCAATTTGCCAAATGGTACAAGCACTTCGGGGAGCAATTTGACAACACAGGAAGTTAAAGATACAAATGCCCACAGATGCGGGGAGTCTACTGCCAGGCACACACTCTGAAGCTTTGGCTTCCCATTTCAACTGCAACTTACACGATTCAGTAGATTTGGCATGGCTCTCAGAACACACACACACACAATCTTTGCATCCCACTGCGGCTCCTGC
chr12:127455445_1_chimp	ACTGGCCGCTTGACGGCCTGGGGATCTGGCCGGAATTCCACAGGGCTGCAGGGCCCGCCGCCCAGCGCCAAGAAAGCGGGTGGCCACATCGAAGTTTCTCAACGGGACGAGCGGATTCGTCTGGAGACGCCGCCTTCTCCCCGCGCCTCTTCTTCCAGCACTGCCACACGGGTCCTGGAAGGATCCTGCACCCTCTGCTCAGTCGCCGCTCAGTCTCTGCTCCGGGCTGGGGGCTTTCTCCACCTGCCCGGGCGGGGGCGCCAGAGGGGAAGAGGGGGGACTGCACACTGCGGCTCCTGC
chr12:127455445_2_chimp	ACTGGCCGCTTGACGGGGAAAGGGGCGGGTTCGGGGGGACTGTGCGGGGCAGGAGGTGGTGGAGCCGGCGGTTGGCATCGCTGGAGGCAGAGGGGACCAGGAGCGGGAGAAGCCGGGGCCGGAAAGGCGAGGCGGGGCTGGGGCTGGGGCGGCTGCGGGGCGCGGGGGAGATGCCGAGGGGCTGGGCTGGGGCAGGGTCTGCAGGTGCGGCGGGCGGATCAGCGGCACCCGCTGCAGACGCGGTCGGTGAAACGTCGTCCCGGCCCCAGCTCGAGCAGCGGCTCCCACTGCGGCTCCTGC
chr12:127559065_1_chimp	ACTGGCCGCTTGACGAAAAGATCTGCTTTACAAGAATTTGGCATTTAAGTGAAGTCCTGCAGGTGAGGAGATGAAGAGTGTAGGGCAAACAGCACTCAAGGCTGTGGGGTCCGTGTCAGTGTGGGTCTATAATAGGAAAGAGCCTGTTGTGTTTCAGGACCTAGAGAAAGGCCAGTGGGGCTCATATGCATTGAATGTTTGGAAAATTTTTACAAAATAAGATTAGGGATGTACACAGATGGCCAATCATGTGGGGCTTCCCAGGACCGTAGAGAGAGTTTAGATCACTGCGGCTCCTGC
chr12:127559065_2_chimp	ACTGGCCGCTTGACGTTTCTTCCAATAACAGTGGGAAGTCACTGGAGGCTTTTTAGCAGGTGAGTGACATTATCTCACTTTTGTACATTAAAAAAATATCAAACTGGAAGTCTGGGTGCTGTGTGGGGAGTGGGAGGAGGGATTGCAAGAATGGACGGAGAGAGGCTACTTTGCAGGCTGCCGTCAGATTCAGGTGAGGGTGCTGGTGGCTGGGAACAGGTGGTGACAGAGGAAGTGCTAAGGTCATGTTGAAGGGCAGCCCACAGCCCCTGAGTTGGTTTTTCTCACTGCGGCTCCTGC
chr12:127570898_1_chimp	TTCCGATCTAACTGGCCGCTTGACGCGACTCACTGTTGCAGAGGGAGCTTCAGAGGCCTGCCGTGCCGTGGAAAGGCGGGCAGGATTACTGTCACCGGTGCATCACAGACTTCATTGGGCCAAAGGTTTACTTGCAGCTGTTTTTGCAAAAGCGTCCACACACAACACTGGTTTGTTTCTCTAAATGAAACCAGGAATCTAAGTGAAGACTTCTTGTAAATCAAAGCAGCAACTACATTTGATTTAGGGATTATGAATATTGTTTTTCCAGGTCTCCACTGCGGCTCCTGCGATCGCGTC
chr12:127570898_2_chimp	ACTGGCCGCTTGACGCTGCCAAATTACACAAAAGACTGAAAAATGTAATAGTTGGATGCCTTCATGAGTGAGAAGACATTGAAATAAATTTGAGGCCAATCAGTGTGAGTTTCATTTTCTAGCTGGTAACCCTTGAGGAAGACGGCCAGGTTTCCTGGGCTTCTGCTCCTGTCTGTCAAGGGGGAAGTAAATTCAATGACTTCAGAGACATGGCCCAAGTCTCCCCTCCCGAAATAAGGAGTCACTCAGCAGTCTTCTACTCCGTGGGGTTTACATGGCCTTGAGCACTGCGGCTCCTGC
chr12:127588146_1_chimp	ACTGGCCGCTTGACGTTATTTCTGTTTTGATGTTTAGTTCACAATTTAAACACCTGTCCCATGCAGAATTAATCAGCTTCCTATTCTTTATATTGGGCTCCTGTAAAAGTTACTGTGAGCATTAGCTGGGATCTCTTCAGTTTCATGGGCCAGAAAAGCAGCTCAAGTGAAATTAAGGGAAGTGATGGAATATTGACTCACGTCAGACTAAACATGACCCAGACTTAGGTCCAGCTGGATCTTGGTTCACAAGCAAGGCATGCAGGGTGCTGACGCCAACATTTGCACTGCGGCTCCTGC
chr12:127588146_2_chimp	ACTGGCCGCTTGACGGCTTTGCTTTTGTCTTGATTCGAATTACTTTCAGGAAATGCCTTTCTCAATGGGGGTCAAGCAGTCCAGGCTCAGCAAGCCAAGCTTTCAGGGAACTTCTCTTTCCTAAGAGTTTTGGAATAAGCCCTGAAATTTGGCTTTGACTGGGGCAATTCTGTCCACATGCTCATGTCCAAAATAATGGCTTTGGTCAGGCGAATGGGATATGCTGGTCAGTTCAGCTTGTATAACTTGACCACTTCTGGATCCAGCCCTATACTCAAATAGCAGCACTGCGGCTCCTGC
chr12:127620435_1_chimp	ACTGGCCGCTTGACGATGTTAGAGCCATTACCCCCAAGGCGAGGCTGGTGATGAAATATGAGGAGTGGGAAGCCGGTGAGGCTCAGGGCTTGTTTCCTAGGCTGCTTCTTTTAGAAACTGCTCTCATGTGTTTACTTAGTCCAAACACTCCATCAAGAAACAAGGTGGCCCAGATTAGAACAGTGTGCTTGCAGCTTCTTAGTTGCTAACATTGCCACAAAACAAATGACAGCAACAAAAATTTCCTTTTATAATAGCACTTCCATAACTGGTATTGCAGAGAGTCACTGCGGCTCCTGC
chr12:127620435_2_chimp	ACTGGCCGCTTGACGCTATAACGAGAGACACAGTATAAATACCCTGGGGCGATGGAAGAGATAGATGAAGAAGAAAAGAAAAAAAGCTTTCCAAACACTATCATAAATAAGTGATTTTTGTTGTTGTGTTGTTGTTTCACTTTGACTTTAGAAATAGTGATCAGCTCACGAAATCAAGCATTTTTGAGACAATGAATCTCTCAGCATGGGGGCTAATGAGAGAACAGATAACTGCCTGGGGCTGAATATCTGATTTTTCAGGGAGAAGAAAAAGTGAAATGAGGGCACTGCGGCTCCTGC
chr12:127629165_1_chimp	ACTGGCCGCTTGACGACAGATTATTTAAAAAGATGACTAGCGCTTGTAGTCAGAGCTCCTCTGCTAGCCAGGGTACAGCTCCACGGTTTCTGCAGTGTTCCCTGGGGAGACAGCCCCACGTGGCAGAGAGAAGTACATGCTAATTGAGATATAATTATTCAAATGAAACCTGCTGCCTCTCAAAGTTACTTTCTATGGTCTCTCCTTTTTAATGCTTGACATTTGGCCCAGGCATAATGAGAATTCATTTCTGAAACCAGAGCCTCAAAACCCCATTACAGGATGCACTGCGGCTCCTGC
chr12:127631659_1_chimp	ACTGGCCGCTTGACGGCAATGTTTCCATCCAAATAATTTGAAGTTGATGATTTTTAATAAATCTGAAAAGATAAATATGAACTTAAAAGTGTTAAAAGCATGTAGAAATTTTACCTTCAAGAGGCATTTTATTTATTCTCATAGTAGCCAGCCAAATGGTATTTGCAGATGCATATCCCATAGTGTTAAAGAAAGGAAGAGGTAGAGTATTTCTTATAACCCAGCTCAGGGGCCAAACCAGACTGAAACTCAGAGCCAAAGTTAATATTCCATGTCTACTTGATGCACTGCGGCTCCTGC
chr12:127631659_2_chimp	CCGATCTAACTGGCCGCTTGACGGTTATCCCTGTTCCACTATTGGGCTGTATTTGTTCATGGCTTAGATGTGTGTATGCGTGTATGTGTGTGTGTGTGTGTGTATTTATGTGGGTGTCTATGTATGTGTGTATATATGGTGTGTATGTGTGTATGTCTTGGACGTTTGCATATGGTAACTGTATGTGTACTCTGTGTGTGTGTGGTTGTATGTGCATTTATGTATTATGTATGGCATGTGCTTGTGCGCTTGGATGAGTGTCTGATGTGTATTATATCACTGCGGCTCCTGCGATCGCGT
chr12:127637327_1_chimp	ACTGGCCGCTTGACGGAGGAAGAATCAGGAGTGTTATTTTTAACTCCTCATTATTAGAAGAAACACACACATCTCGAAGACTGGAAGGAGTGATTATGAGCCGTTCAGCTGAGAAATAGCCTGGTGTCTACAATGCATCATTTTCCAATTATTTAGATACTTTTCAATGCCTTAAATACTGGAGGCATATAAAACCCAGCTCATTTAATCTCCCTAAATTATACTTTCTCCATCTGCCATGGTCTTACAGTTTAATAAAACCTCTACTTTTTACAAGCCCAATAACACTGCGGCTCCTGC
chr12:127637327_2_chimp	ACTGGCCGCTTGACGAATCATGGAAAATACGGAGGAAGCTCAGTTTCAGCTTGATTTGGTTTTTGTTTTTCTTTTAGGGGGAAGAATTGATATATCTGAACTGGAAAATAATTTTCATATGCTCAGTTTGCTAATATAGTTTGGAGATTTTTTTAAGGCCACTTACCAAAAAAAAGGTAATTTTATGTTTTTCTTATGAGATATTCCAAAATACTGTGGCATTAGAAAGTTGTGCTTTTCACTGGAAACAGAAAGAAATAAGCCAGATTTCCCCACCTCCATAAACACTGCGGCTCCTGC
chr12:127639996_1_chimp	ACTGGCCGCTTGACGGAAATATAACATACACAGCTAGGGTCAGCCATCCAGGAATCCTATCTAATAGTTTAGCCAAATCCACTCAGTACCAAGCATCACCACACACCACCTTTGTGCAATGTAGTGTCTCTTCTGATGAGCTTACAGTTCTTCTGTCTTATATTGTTGTCATACATGGAATTTAAACTGAAAAATAGTACATATGAACAATTGTGTTTGACTGTATTCATTGCCCAAGCAGAAGCCACTTTTCCGTTTTCCTGCCAAACAATCTCAATTTTGTGCCACTGCGGCTCCTGC
chr12:127639996_2_chimp	ACTGGCCGCTTGACGTGAGAGTAACTGGGTACCCCATCCCCTGTCCCAAGGAGTAAAGCCTGATTGGTCTGAATCAGACATGTGTTACCACTCCCCATTGCCAGTGATTGGGCTAAGGATGGGCATGTGACCTGATAGTGGCCAATGAGGCAAAAGGGGAAGTCAGACGTGGTGCTTTGGGAATGGGGACAGGCAAAGAACAATGACAACAAAAGCCAAATAAGAATAAAGAGACAAGCCAACATAAACAATTAAAGAAAAAAAATCATAAGAGAAACAAGATAGCACTGCGGCTCCTGC
chr12:127650297_1_chimp	ACTGGCCGCTTGACGAGAGCCTGGAAACAGGAAATTGTCCCACCATTTCTCCAGCCAGGCTGAGTGGGCAGGAATGTCTGTGGACACCGTATTGCTGGCCCAGTGACTGGAAGCTCAGGATGTCCCAGAGGCTCTGGCACCTCCCAACTGCACCAGCCAATGCAGCCAGCACTCCTGTCACTGTGTATACCACACACTCGTTTGGACATATCTATGAACACCCTCTTCTATGATTTGTTTTCTCAATTATTTTGTGATTACATCTTTCCTTTAATTTTTTGTACACACTGCGGCTCCTGC
chr12:127650297_2_chimp	ACTGGCCGCTTGACGTTTATGCAGAAAATGTATATAGGTTGAACTTTATGAATTCTGCACACCCAGGTAGAAATCCAGAACATTAACTGAGTCCTGCATAAACTTACAAAAATGTTCCAAGGTGTAAAACCACAACTTATGAGATAGGGTTACAGGGGCACTTGTTTCTTCCCAAGGGACTCACTGGGAGCTACCAGTGGTCTCGATGTCATTCACTGTCTGAGTCTGTTTGGGCTAAGTCTCATACCATATATCGGGTGGTTGAGACCACAGAAATGTATTCTCCACTGCGGCTCCTGC
chr12:127677251_1_chimp	ACTGGCCGCTTGACGCCTTGGCAATGTCCTCCACCATTTCCAAATAAATTACTGAGCACAGCAGCCCGTACTTTTGGTAAGCATTTAGCAGGGTCCAAGGAGAGATGCTTGAACAATTAGCTATTAAGTTGTAGTGTTGCTTTTATGTGTTTAAAAAGGATAGGCTTTCCTAGGTCTGAATATGCAAAAATATCTGGCAAAGGATGAAAAAGCATTTTAAGACTTTACTGTTGTTTGATTCAGATAATGCCAAGATAAAGCATTTTTCCGTCTCTCAATTACTGACACTGCGGCTCCTGC
chr12:127677251_2_chimp	ACTGGCCGCTTGACGAAAACAGTTGTTTCTCCAAAAGAAATATCGTAGCAGTCCACATTGTTTTCTAAAGAGGGATATTAGCTTTATTTTCAAATGTTTTTCAAAGGAAATGCTTCTAACATTCTCCGAGGATTCAATGAATGTTTTCCTCTGAGCAGATATGACAGCCAAATATTTTAGATATTTACGCCTAAATTCAAAGACGTGCAGTGCCCTCTTGTGGACGCTATTGCAATCTCCACCAGCACTGAAGGCATCCCTGGCGTTACTGCAGGCCCAGTGGATCACTGCGGCTCCTGC
chr12:127785621_1_chimp	ACTGGCCGCTTGACGGCCAGAAAGAATGAGGAGAAGCAGCAGCTTGCCACACCCGGCCCACGGCTCCAGGTCTGCCTCCAAGATGGGGATGTGTCCAGATCCACCATATGCCATGGCTTAGAGGAGAGGTGGTGAGAGATCCAGAAACTCCCAATCCTTCTATCTTTAGCTTTATGATGCAGCAGGACCCAGGGTGGGCCTCTGAGTCATTTTCTTGGCACAGACTCGCAGTGAATTTAAGACACCTCACTCCAAATTCAAACTCGATGCAGCAAGAATGAAAGACACTGCGGCTCCTGC
chr12:127785621_2_chimp	ACTGGCCGCTTGACGGAAAAACAAATCCAAAAGCTGTCGATGTCACCGTCTCTTTGATGGCTCCATCTCAAAGCCATCAAAGGAATTCCCAGGCCCCTTTGGACATAATTCTAGGTGGTGGAATATGGGGAGGGTCACCCCCAGAGATGCCAGGCAGAGCAGAGGCTGGTGGACCGTGCACAGCCAGAAGCCCTCACAACACAGCAACCCTCAAGCCCAGCACATATCACCCAGCAGTTTGTGGGCAAAACCTCAGGCAAATCTCAGTCACAAGAACAACCTCTTCACTGCGGCTCCTGC
chr12:127810586_1_chimp	ACTGGCCGCTTGACGGACAGGAAGCATCCAGCATGGGAGAAAGATGGAGGCCAGAGGACTCAGCAAGTCTAGTCTGTCCACATTCTTCTGTCTGCTTTATTCTAGCCACACTGGCAGCTGATTAGACGGTGCCCACCCACATTGAGGGTGGGTCTGCCTTTCCCGGTCCACTGACTCAAATGTTAATCTCCTTTGGCAACACCCCTCACAGACACACCCAGGAACAATACTTTACATCCTTCAATCCAATCAAGTTGACACTCAGCATTAACCATCACAGGAAAGCACTGCGGCTCCTGC
chr12:127810586_2_chimp	ACTGGCCGCTTGACGAATCTACTCCTTTCTGGAAATCATTCTGGAAATGTGGCATTTCTCTAATCTAGACGCTGGGCCATGGAAACTGCAGTAGGGGCTAAGATCTGGATGTGTTTTCAGTAGTATGGGGAATATGTCCACCTTCTGCCTCCTCTCCTGTACCATGAATGAGTCTTCCTGCAGCTTGATGAGGAGGCTGGGGGGTCTCTTCATAGTGGACCATCAGGGGAACATGAGTAGATAGCCCAGTAACCGTGGCCCCAGAATGATGGACTACAGAGTGGGCACTGCGGCTCCTGC
chr12:127822886_1_chimp	ACTGGCCGCTTGACGGTCGTTAACAGACTTGGGTTCTGACTCTGTTATTTCTGGAACTCATCAAAGCACAGTAAAGCCAGAAAACTCAAGTGAATTTACCTTTTCTTTCCTCTGAAGATAATGTAATTGACATAAACCATCTGAACCCAGAAGCCAGCAAAGTGTTCTCTTTTTTAATAACTTCTCAGAAAGGCCCAGCAGCCAGGGCCTCTGCATGGCAATTATCCCAGGAACTGTGGGCTCCTGGACACGCTGTGCTCTCCTGGAGAGCATGTGGGTGTAGCCCACTGCGGCTCCTGC
chr12:127822886_2_chimp	ACTGGCCGCTTGACGCAGGGAGGTGAGGGCAGAGTGGGCAGCCAGGAGGGGCCGCTGCCAGGCTTTTTCTGTCTTATTTCCATTTTGGTAAATGATCTCACTTTTCTTCTTGAACAACCAATCTGTAACGGGAAGATGAACACGGGGAAAAACTGCATGTAGTGGCTTTAAGCACTGTAGACTAGAAAGACTTGCAAGGCCAGAGACTCAGGCACTTGGCATGGATTTTACATCCCCTGGGGAAGTGGGCTTGCTAAGGTCTGCGAGGCTGAGGCTTGGTAAGGCCACTGCGGCTCCTGC
chr12:12785072_2_chimp	ACTGGCCGCTTGACGCTTCCCTATCGCGTCATTAGCTATTCTCAGGAAAGGCAGGGTATCCCACTGGGAGAATGACAACACACTTGTTTCAAGTTAGGGAAGAGCCTGTGGTTCTCTTCCTGCGTTCAGGGGAAAGCGAACACACAATGTTCGTTTCCTAAATACGGGATGTGCTGTGCTGGCAGGTCATTTTCCACCATGTCACGTCCTTCTGGATGAAGGCAGCAGGGGTCATGACAGGAAATGGCAAATTCTCAGAATGAGACAAGGCTTTCCCAGGGCAGCCACTGCGGCTCCTGC
chr12:12788477_1_chimp	ACTGGCCGCTTGACGTAGCCACCTAATCTCTCTGAGACTGTGTAAAACAAAGATGATAAAATCTCACCCTGTTGTGAGATATTAAATGAGACAAAGTGCCTAGCATGACAGTGCTGGCTCATATAGTGTAGTCCCTGGAATGGCAAATTAACATCACCCAGGAACTTGTTAGAAAGGCAAATTCTTGGACACAACCCTCCTGATTTATGGAATCAGAAACTCTGGCTGTGGGGCCCAGCAACCTGAGTTTAAACAATTTCTCTGGGTGGTTCTGCGGCACACTAACACTGCGGCTCCTGC
chr12:12788477_2_chimp	AACTGGCCGCTTGACGGGTTTGAAAATCACTGCAACAAATGCTAACTTCTAATCCCCTTGATGAGCTTTCACGAAGTCTCACGGCTTCTCTAGGGACTCCATGGTCTTCAGAGTCATTCACAGATGACCAAGGACAGACTGTGTCCCAGAAGCCAAAATGAGAGAGAGAGAGAGAGCACGCGTACGTGCACCCTGGGGCAGTGTCTCACCGTAAGAATAAGGGATGTAACACTAAAAGCCCATTAGAGGGCAGTGTTTCCCGCCTATTGTAGAAACTGGTACAGCACTGCGGCTCCTGCG
chr12:127886718_1_chimp	ACTGGCCGCTTGACGTTACCTCTCTACATTCAGTATTTTGTCTGTGAAACAGGGATGATAATGCTCCCCGCACACACATGCATGCAATCACCTACACACATCAGGCTTTTGTGAGGATCTCGTCAATGAGGCAGGTTAAATCTTTAGATCATGAGCCAAACTCAGTGAGCTCCTAGAAATGGCAGCTGCTTCCTAGCTGCCAATACCCTTCATTCAGCTCAAGAAAAACAGCCTTTATTTAACTGAGACTGGCTTGTGAGCAAGACTAGTCTTGGGAGCACATAACACTGCGGCTCCTGC
chr12:127886718_2_chimp	ACTGGCCGCTTGACGACTTGTATTTGCTCAGATTTGGGGTTTCCTTAAAGTCCAGTAGAACACAGGTCCAACTGGCACTGGTTTTTATGTATTCATGATGTGCACTCCTTAGTAATTCCCTGGAAGGGACATATGTGTTATGTGGGTTTTCAAGCTACACTTACTTGCAAGTTAAAACTGCAGAGAACTTGATAGTTTCAGGACTGGTGGGAACTGGCTCATTTAAGAAAATCTATGGTGAGAGAGAGCTCCTTCTGTCTGTTTCCCTGACACTACAGCCTTGCACACTGCGGCTCCTGC
chr12:12792619_1_chimp	TAACTGGCCGCTTGACGCAAGCCTGCGACCTGATTCCCCCTGAGCTTTAGCCATGGGTCATGGCCAAGGCATCTGCCTCCCTTACACACAGGAGCAGCCAGATCCTGGCCTCCTCCAGCATTTGTGTGAATACGGTTGCCAAATTCACCAAAATAATTATAATTGGGAGAAGCTACACAAAAAGGGTAGGGGTGATGTCTAAAGTCTTTCTTTTAGGCGAAACTTCTTTTTCTACGCTCCCCGGTTGATAAGCATTTCTTTCTGCCCTCACTTTTTATTAAAACACTGCGGCTCCTGCGA
chr12:12792619_2_chimp	ACTGGCCGCTTGACGCTGCACTCTCAAAATATCATTTAAAAACAATATTTTTTTCAGTGCTTAAATAAAATGACATTTCAATAATATTGAACATACATGTGGGATATTTAACAATAATAATAGCTAACATTTATTGAGAACTCACTAGATACTCTTCTAAGTACGATTTGACCTGTATCATTTCATTTACCTTACAAAAATCTTATGGTGTGCACACTATAATTACCCTATATTATTAGATAAAGTAAGGAATTTGAGAGGTTGCATTGCCAGCATGAGGTGCCCCACTGCGGCTCCTGC
chr12:127928702_1_chimp	ACTGGCCGCTTGACGCTGCCAAGAAACACTAAGGGAACAAATATAACTGTGGAAGTGACTCAGTGCCTTTGAGTCTGGTTCTGGACTGTGAACAGGAAGAGTGATAATCCTAACAAAAACAACTTGAATAAAAATAGTAACAGCAACTGGCATTTCTATAATACTTGGTAATTTTCAAATCGCTTTCATGTATATAACCACATTTCAGCCTTGTAATAACTCTATTGGAAGGTAGGTATTTATTTCCATTTTAAAATGAGAAGTGTTTAGTTTTCAAAATCCCTTCACTGCGGCTCCTGC
chr12:127928702_2_chimp	ACTGGCCGCTTGACGGTGCAATTCTTGCTTAAATTTCCAAGAGAATGCATGAAAAATGTTGATATTACATGTTAGTGTTCAGGAATACAAGATGTGGAATTTACTTGTTTTACTCAAGTCATGTGTTGTGAGGCTTGTAATGTGTCAAGCTTTGTTCTAGACACTGGGGATCCAGCAGTGACAAAAACAAAGCCCTGCATGTTTTTGAGCTGCAGTTACTTTGGAAGAGCCTGGAAGTCCTTCAAGAAGTTAAAAGAGTTGTTTATGTCCCAATAGAAATGAAAACACTGCGGCTCCTGC
chr12:127987095_1_chimp	CTAACTGGCCGCTTGACGCCTTTGCAGGATAATAGGGTCACCGCTGTACACTGAGTCCTCACTGTGCCCACGCATGAGCTTGGGGGATGTTACAGAGATTCTTTCATTTAATATTCACCACAACCCTGTTTCACAGACAGCATATTTAGCTCACTTTCTCAGTTAACGTCGTGGTGAGTGGAGTTGGAATTTGAACTCCAGCGGGCTAACCTACATGTGTTTAGCCACAGCCCCAGTCTTAGATTAGCTGTCTCATAAAGAGACCTTGGGATGAGAACTGGGCCACTGCGGCTCCTGCGA
chr12:127987095_2_chimp	ACTGGCCGCTTGACGTTTCTCATGCCAGAATCATCAGTCACTGGCAGTGAGCCACTGTGGGGAGGGAGTCAACTCCCAGGCCCTCGAGCCTTTCTATGACCCTTCCTGGTGACAGTTGACGCAGTGGCCTGAAGGCACTCTTGATAGGAAAATAGCTGGGGCAGTCTTCAGAAGCCAAAGGGATCCAGGGAGAACTGAGTGAAGCACCAGATGTGATTCTCTCTGCAGAAGCTACTCCATTAAGGAAAGAAAAAACCATCCTGAGGTGAATCTGACAACGTAAAGCACTGCGGCTCCTGC
chr12:12803507_1_chimp	ACTGGCCGCTTGACGGGAGGGTGGAGAGTGAGTTTCTGGTTTCTCCTTCAAGGAGGTGAACTTAGAATGGGAGAAATTTGCCAATCATTGGAAAAGATAATTAAAAGATGTTGGGTTATCATCAAGCATGAGAAATGTCCAGGATAGCAGTTAACGTTTTATTTATTTTAAACATTTAGATTTCAAACTTACTATATGAAATTCACATGCTTCTATTTTGAGTGTAGCTGGAAGCTGCTGTGTATTATACTCATTATTTCATTGTGGCCATGGTATCAGGATTGCCACTGCGGCTCCTGC
chr12:12803507_2_chimp	ACTGGCCGCTTGACGCAAGGAACTTTATAAATACCTCCATTTCTAGTAATTTTTTTTTAATTGTGTATACATTTAAGGCTGGGTATGATGGCTCATGCCTGTAATCCTAGCACTTTGCGAGGCTGAGGCAGGCAAATCACTTGAGGCCAGGAGTTTGAGACCAGCCTGGCCAATGTGGAGAAACCCTGTCTCTACTAAAAATACAAAAAAAATTAGTGCGCGCCTGTAATTCCAGCTACTCAGGAGGCTGAGGCACGAGAATCTCTTGAGCCCGGGAGGTGGAGGCACTGCGGCTCCTGC
chr12:128178947_1_chimp	ACTGGCCGCTTGACGAGCCACCTTAATTCTCAGGGTGTATCCTCATACTGAATCCATGGCTTGGCTTCGCTAGCAATTTATTCCTCAATGCTAATGACCTGGGCCTCTCTCCTCAATTCTGACATCCTCAAGATCCATCCAAGAATAAAATAGGCAGAGAGCCATCCTTAAAGGGAGCCAGGAGTGAGCACAGCGTGGAGTAAACTGAAATTTTCCTTCCTGTAAATGGCACTGCAAGGGGAGTGGTTGTGGATGGAGAAGATGACTCAGTGGCAAGTCATGCACCACTGCGGCTCCTGC
chr12:128178947_2_chimp	ACTGGCCGCTTGACGTTGGCAGGAGTCAGTGTCTTCAGAATAATTACTGTCTGTCAATAAATGTCAAGGATCTTTAAAAACTCAATCCAAGGGCAGATGTCAAAATGGGTTTCTTAACAGACTAAAAGACACATTCATGCAGGAGGCTTTGGGAAAATCTTTATAAAAAATTCTTAATCATTGCTGGCATTTCAGAAATAGAAATAGGAGTGAAACAGGTAAGCATATTGATTGATAGACAGGGAGGAATCAAATAGCAATGAACCTATGAATAAAATATAACTCCACTGCGGCTCCTGC
chr12:128259243_1_chimp	ACTGGCCGCTTGACGTAAGTAGAATGCCAACCTAAACAATTTATGCTTAATGCTTTTTGTAGTGAGCAGGAGGCAACAATTTCACGCCTTCCTTCCACCAACCTTGGTCCTGCTCCCAGCTGGGCTGAGCTGTAATCTCTTGGATGCTCCATAAAGATCAAACGGCTGTCTCCTGAGCTGTATCGAGGGCACAGCTTTAAGTAGGCATCACTATTTGCTGAACATATCAAAGATGGGCTGCCCCAGGAGGTATCACAACTTTTACTTACAAGTCAGAGGTAAAGACACTGCGGCTCCTGC
chr12:128259243_2_chimp	ACTGGCCGCTTGACGAGCCAGTAGTGACCATTATTGCCTCTTGAGAACAAAGACATTCATTAGTGTGAAATGCTGCTGAATGTAGTGACAGTCTTTTGATTTGTTTGCCACTTAGACCCCCAAATCTGAGCTTTTCTTTTTTCTCTGCTAGCAACAAATGCTAGTCAGGGCCACCAGGGAGCGCTGTTTACTCTATAACCATTCCCAGGCTGCGTGTGGGTCTGGAGCTGAGATATTTCGCACATAAATTAATGGAATTGGCATTCCATTGTTCCAAGTGTCAAACACTGCGGCTCCTGC
chr12:128267232_1_chimp	ACTGGCCGCTTGACGGAGCTGCGGCGGCGTGGACCCGGCAGGGGCGGGCCTCGGACAGCAGAGACGCAGCGGGCCCAGCCGACCGGGCTGCGGGAGTGGCCCCGGGCATGGGGCGGCCGGCGGGGGCCGCGGGCGGGCGCTGCGCTTCGGGCTGGCGGCGGGCTGCGTGAGCGGCCGGGACGCAGGATGCGCTCCGAGGGTGCGGCCCCCGGGCCGGCGGCGCCGCTGTGCGGGGCGCTGAGCCTGCTGCTGGGCGCGCTGCTGGGCAAAGGTAAGGCCGGGGCGCACTGCGGCTCCTGC
chr12:128267232_2_chimp	ACTGGCCGCTTGACGGGGGCCTGGCGCGCCGACGCATGCGAACTTCCCGGTTCCGGGGGAGCTCGGGGTGAGGGCAGCCGAAGCGAGGGGTGCGGCGGGGGCCTCGGCGGGGGCTCGGATCCCATCAACAGCGCCTCTGCGGGGGCCGAGCCGCCCCTAATCCAGAAGGGCGCTCCCAGCTGGGCGCCGGGATCCGGGCAAGTTAGGCTGGTCCCGAGTCCCGAATCTCCCACCCCGGACCCCCCAGACCCAGAGCTGCCCCGCGGATGAGGAGGGGGCGTGGCTCACTGCGGCTCCTGC
chr12:128323550_1_chimp	ACTGGCCGCTTGACGTGATAACATTGGCTCCTTTCACCAGGCGTGTGGAATTAGATTACTGATAGATGCACCTCTGTCGCCTCCCCAGGCTCCAGATAGAATCTGTGGGCTTTGCCAATAAGCACGGTAACAGAGTGTGGATCAGGAACCAGCGGGTGGCCAATGGCAGTGGAGAAAATGTAATTCCCTTGCAAGACACCGTCCTGGAGGGAGCCGGGAAGCAGCTTGCCTGATTGCGTATGCTCAGCTGCGCTCAGGCTGGAGTCTTTGAGGGGACGCTTGGGTCACTGCGGCTCCTGC
chr12:128323550_2_chimp	ACTGGCCGCTTGACGACCTGTGTGCAGCTGAAACACTGCACGCTGGGGAGGCGGCTTCGATTAAGAGAGGAAGAGAGGAGGAAAGAAAAACAAGGAAAGGCAAGGAGGGGAAAGAGAGGGAGGGAAGTCCAGAAGACAGCCAGGCCTGCAAGCAGCTCTTTGAGAAAACTTCCCAGAAGGGTCTTTGCTTAAAATGCAGTCGTTTCAATAAAGGGACAGATCTCAGTCAAGAGCATTTCCCCAGATATGCTCTGTGCTACATGGAAACTAATTTGTGGACATGTGCACTGCGGCTCCTGC
chr12:128338492_1_chimp	ACTGGCCGCTTGACGGAAGCCTCATGGGGTGGGATCTTTGCCATTCTGCTCACCAGCGTGTCGCATGCCAAGGACAGAGCTGAGCACGTGGTGGGTACTCCCATCACTGTTGCTGAATAGACGGGTACAGAGCTGGAAAAAGTTCTCCAAAGCAAGACTTCTCAGTGGGCCCCCTCCCACTCCTTTCTAAGCTTTTGGCTGTCTGTGACTATATAGCTGTCTGATCAGCTAACTGATTACGCTCAGATCCTGGGCTCCTTTCTTGTTTTCCTTCTGCAGAAATATCACTGCGGCTCCTGC
chr12:128338492_2_chimp	ACTGGCCGCTTGACGATATATATATATATATATTGCACAAAGATGAAATCCGTCCTAGGGTCTTAAGATTTATTAACTGTTGCCTGAGTTGTTTCACATGATGTCAGGGGAGGAGGCAAGCCCAGGCTCCCCTTAGAAGTTCCCTACACAGAGGGCTTTGGGTAATTCCCTCGATTTTGTAAAGACGTTGGGTTGGCTTAAATGATTAGCAGGAGATCCTTAAGGAGGACTTAACTTAAGCATTTAAGGTTCTTCTGTGTCTCTCTGAGTGCCCCTCCTGGGTTGCACTGCGGCTCCTGC
chr12:128358076_1_chimp	ACTGGCCGCTTGACGGAGCCATTCGAGGTTTGAATCCCCTCTGGGGCTGGAGCTGCACGTCCCTGGGCAGAGAGGCCCAGGGTGGAACAGTCTCCACTTTCTGGAAGTTTCACAGGGAGTGGAGAAGGGAAAGGAGTGGCCTCAGGCTGTGGCTACTCAGAAGAGGTAGGTTTACAAAGTCTCCTTTGTAGAGAAAGAAAGATTCCTACATATGCACAGTGGGACACTTTAAATCTTTAATACCTGCTTATCCTGCTCAAAAATTGGTAAGAACCCACGGATTGGCACTGCGGCTCCTGC
chr12:128358076_2_chimp	ACTGGCCGCTTGACGACTGCTTTCTAAATTTATGAACTGTCAAGCAAAACCAAGCTAAGTGTATTTTATGTGTTCTAATGTTAGAGTTTGATTTTTCACTAAAAATAGCAGTAGCAAATGCTGTGAAGCAGTTATCAGAAGATGCCATGACCACTTTTAAAATTGTGTGTGTGTGTGTGTGTGTGTGTGTGTGTGTCTAGTGCATGTGCGCCTGAACTTCCTGTAGAACCAGCACGTGGTGTGATAGTTTTAGGAGCTAAGTGTCTTGGCCACACGGGACACAGGCACTGCGGCTCCTGC
chr12:128365641_2_chimp	ACTGGCCGCTTGACGCAGGCTTGTCACGGGGTGAAAGGAAGGGCCACTTTTTCATTTTGATCCAATGTTAGGTTTGAAAGCCACCCACTGCTGTAAACTCAGCTGGATCCGCGGGCCGTGATTAAACACATTGCCCGCTTTGTTGCCGAGATGGTGTTTCGGAAGGCGCTGTGAATGCACTTCCCTTTGCGGGGCTCACACAGACAAGATGTGTGTTGCAAGGATGAGGCGCCGGCTCGGCCTCCAGCCCAGGGCCGGGAAGGGAGAAGGTGCTTTACGTCGCTGCACTGCGGCTCCTGC
chr12:12836639_1_chimp	ACTGGCCGCTTGACGGTTTCTAGTTCTTTCAACAATCCCGAACAGTCGATATTATTGTTCCCAATATGAGCTATGGAGCCAGTTTGCCAAATCGGCCCCTGACTAACTGTGAGACTTTGGACAAGTTGTTCAACCTTCCTGTGTTTCAACCTTCTTATCTGAAGACACACAGTTATAGTATAGCATTGTGAAGTTAAATGAACTATACTGTGGCTCATGATAACAATCAGTAAGTGTTAGTCATTATAATGATCATTAATTGTGGCTTTTAGCATAGATGAAGACCACTGCGGCTCCTGC
chr12:12836639_2_chimp	CTAACTGGCCGCTTGACGTGGCAGCGTACCCAGATCATACAGCTGGTAAAGGGCTAAGTAAAAATTTGAAGCCAAATTGGATTCCAAGCCTCTGCCCTTTATACTAAATACACTGTTTGTTATGTGTGTGTGTATGTATATATGTGTAATTCCATATTACTCATTCAGTATGTTCCATACAACAAGTAAGTATTATGCAAATGAACTTTCAGGTTCCAAGCTATTTTCAAATTGGCAACAGGCAGGTAAGAAAATAAGACATTCTTGTTTTCACCAGTAGATCACTGCGGCTCCTGCGAT
chr12:128388472_1_chimp	ACTGGCCGCTTGACGTCTGTCATTCTTTTAACTGCTGTGTGTGCAATAAACTGTCCGAGGGCCAGTGAGGCCCCCTGGGCCTAGAGTTTGAGACTGCTTCCCTGGAGAAGGTGTCGCTGAGTCTGAGCTCCGCAGCCTCTGACCAGCTTGGACCAGCACTGGGCTAGGAGCATGTGCTCCGGGTGAGAGAGGGCCCTGCAGGCCCTGCCATCACCTTGCTGTGGGGGCCACCCCAAAGAGGTACAGTCATCCTCCAAGGAGGCTTGGGCCGTGTGCTCTGTGCAGCACTGCGGCTCCTGC
chr12:12839814_1_chimp	ACTGGCCGCTTGACGTGCGGCGTGTGGGTAAGTCACACTTTGTACTTCACCTCTTCAGCATCTATGTCTGGGTGAACTCAGAATTATGTGTGATCACCAAGGGCAGCCTTGAAGGGGACGAGAGGGCCCTACAAGGACAAGTCTCTAGCTGAGAGGGTTATGTGGGAATGACAGAAGAGTGGCCCACCTGGGCGGGTTGCTGGGAGAGAGAGGAAAGGGGAGAAGGGTGTCATGTTCAGATTTACAGCCTGTCCATAAACTTCATGGTTTTATGGTACTCAGCCACACTGCGGCTCCTGC
chr12:12839814_2_chimp	ACTGGCCGCTTGACGTGTAGTCATTTCCTGCCCCTTCTCCTACTGTGTTCTCCAGAGTCCCTGAGTCACTCTTTGGCCAGTGGCCTGCAGCCAGGGCTCATTTCTCTTCCCTATGGCCTAAAGAAGTTGTTTCTGTGCCCTGGGGCACGGGCATCCAGGGACAACATATTACAAGGCGGTCTGTTGGGGTGTGGAAGACACTAGAACCTTTATCTGCATTTAACCCATCCATTTCTAATTTATATTTTTTATGTTTTATAGTGTAAAGTTTTGCTGTAAACAATTCACTGCGGCTCCTGC
chr12:128402379_1_chimp	ACTGGCCGCTTGACGGATCCTCTCCCTCTTTCCACCCTTCACCCTCCGTTAGGCCCCAGTGTGTGTTGTTTCCCTAGTGACACTTTGATTTTAGAGTTCTGACCTCCAGGACTATATAAAAAGAAAAAATATATATGTGTTGTTTTAAATGGCTAAGTTTGTAGTAATCCGTTCCAGCAGCATAGGAAACTGACACACCGTCCCTTAGAGGAGCACCTGTCCTGGGAGAGCCCCAGCCTGAGCCAATCAGAACCCACCTGCCGAGGGACCTCGGTTCCAAGCCGCCACTGCGGCTCCTGC
chr12:128402379_2_chimp	ACTGGCCGCTTGACGATTGTGGGTGGTCAGCGGGGGAGGGCAGGTGGAGGATGTGGAGGAATCGGCCACGTGGCCACCACGCAAGCCATTGGCTGAGCTTAACTTGCGGAAACACTGACACCATGCAGTTAAAGCAGCCCATGTTAGACTTGTAACTTCGCCTGGTAAATATTTCCCTCTGTGCCTATGTAGGGCACCCTTCTTGTGCTGATGAAGTCCAAGATTCTGAAGATTTGAGAGCATTTGTCTTTGAAAGGCACAGTTCCTTTGCTGTACTTCTAGGAGCACTGCGGCTCCTGC
chr12:128426181_1_chimp	ACTGGCCGCTTGACGGAGTCTAGACCGCACTCTTAAATCCACTCTTCTAATTACTGAGCACAGTCTGCATGCATGCCATTATAGCTTCATTTCAGGGAGCGAAGTTTTTTCTTACCTATTTGATATCTGAGGATATGAGAAACCCTCGAAGGCATTGTCCAGATACCTGGCTTGCCCTGCGTGATCGTTGGCTCTTTCTTTCCTACTGGGCATAATAAATCTGCAGGATCGAGTGGATTCCTCAGGAGCAAGCTGACTGTTCCCAGACTCCTCATTAGCAGAAGACACTGCGGCTCCTGC
chr12:128426181_2_chimp	ACTGGCCGCTTGACGGACCCTAAAACACGACCAAGTTTGCATTGACTGCAGATTTGGAGCTAATTCAGAGAACTCTGGAAACTCATTTTCCCACAGTCTGTCTGAAATTCATTTCCCCTGTTGAATGTCTCCAAAGGAAGGGTTTGTTTTCATTTTCTTCAGCTTGTCATTTTAAATGTATTCTTCTGGAACAGAGAAAAGGAACAATTTTCTTTCTGCTTGGGAAGAAGTAAAGAAATAATGTTTCCTGCTCCATCCCCTGTCCCCCTCCGCAGCTCCCCATAACACTGCGGCTCCTGC
chr12:12851061_1_chimp	TAACTGGCCGCTTGACGTTTATGAGAAGCTTATGGCCACAGAAGTTGCTGCTGACACTCTGGGTGAAGAATGGAAAGGTTATGTGGTCCGAATCAGTGGCGGGAACAACAAACAAGGTTTCCCCATGAAGCAGGGTGTCTTGACCCATGGCCGTGTCCACCTGCTACGGAGTAAGGGGCATTCCTGTTACAGACCAAGGAGAACTGGAGAAAGAGAAAATCAGTTCGTGGTTGCATAGTGGATGCCAATCTGAGCATTCTCAACTTGGTTATTGTTAAAAAAACACTGCGGCTCCTGCGA
chr12:12851061_2_chimp	ACTGGCCGCTTGACGAAAAAAAAGTAAAGAAGGATATTCCTGGACTGACTGATACTATGGTGCCTCGTCGCCTGGGGCCCAAAAAAGCTAGCAGAATCTGCAAACTTTCCAATCTCTCTGAAGAAGATGATGTCCGCCAGTATGTTGTAAGAAAGCCCTCAAACAAAGGAGGTAAGAAACCTAGGACCAAAGCACCCAAGATTCAGCATCTTGTTACTCCACATTTCCTGCAGCACAAAGGGCAGCATATTGCTCTGAAGAAGCCGTGTACTAAGAAAAATAAGGCACTGCGGCTCCTGC
chr12:128581287_1_chimp	ACTGGCCGCTTGACGCTAACAAAAGAAATGTTTAATTTGCAAATCACAGTGAGTTCCAAAACCCAGTCAGTCCTTGAACAAATGTGCAGCATATGTCCGTGGTGAGGCCCCTTGCAGACTCCTGCTTCCACCGGAGGGGAGGGGAAACACCCTTTATTGCATCTGCAAAGGGCACATTGCATCTGTGGGTTTCGCAGTATTTCACAGCTCACTTTGACTTTCCTTTGAAAAGGATGGATTCTCATCACAGCAGTTACCACAAATCCTGGGCTCCTTGAATCTGAACACTGCGGCTCCTGC
chr12:128581287_2_chimp	ACTGGCCGCTTGACGCCTCTTTCGAGTCTTTAAAATGCAAAGTTCGCCATGATAATGACCAACCAGGATATTAGACACATTTGTGACCCAGCTGGAGTGTGTTTCAGAGCCAGGCAGCTGATGTCGATTTGCCTGACTTCTCATCTTCTCTTTTTACTGCATTAGCTCGAGGGGGCTCTGGTTCAGGGTGATCTAAGCAGTGCCAAGTCATAAAGGAACAAAGTTATGAGGAAATGGAGAAAGCAGATGTTTTATTCAGATTCCCCGAAGAGATGAATTGGGGGTCACTGCGGCTCCTGC
chr12:12859073_1_chimp	ACTGGCCGCTTGACGTCCTGACCTCAAGTGATCCACCTGCCTCAGCCTCCCAAAGTGCTGGGATTATAGGCATGAGTCATTGCGCCCGGACCCCTTTGCCATTTTGGATCTGGGAATTATTCAGTTGCTGTGTTTTTGTTTTTGTTTTAATTCAGACAAACAAAAAAAAGATTAACAGCTTACTGATGTATTATTTACGTAGCATAGAATTCACCCATTTTAATTGTACAGTTTGAAGAGTGTTAACACATTTATGCAGCCATCACCCTAATCCAGTTTTAGAACCACTGCGGCTCCTGC
chr12:12859073_2_chimp	ACTGGCCGCTTGACGATTTTCATCACACCAAAAAGTTTCTTCATGCTCATTTGCTTTCTGTCCTTATTGTTTTGCCTTTTCTTGATTTTTTTCTTTTTCCGTTTCTTTTTTTTAGTGATGGAGTCTTGCTGTGTTGACCATGCTGAAGTGCAGTGGCTGCTCACAGGCACGATCATAGTGTACAACAGCCTCCAATTCCTGGGCTCAAGTGATCTTCCTGCCTCAGCCTACTGAGTAGCTGGGACTACAGGTACAGGCTCTGCACCCAGGTCTCTTGTATTTTAGCACTGCGGCTCCTGC
chr12:128707961_2_chimp	ACTGGCCGCTTGACGATCCACCATCATCCACACCAGTGCCCAAAGTCAGAGAGCAGGAGGGCCTTCATTCATAGACCCACCATCTTCCACACCAGCGTTCAGAGTCAGTGAGGGAGGGCTTTCATTCATAGATCCACCGTCATCCACACCAGTGCTCAAAGTCAGCAAGCAGGAGGGCGTTCATTCATAGATCCACCATCATCCACACCAGTGCCCAAAGTCAGAGAGCAGGAGGGCCTTCATTCATAGACCGTCATCCACACCAGTGCTCAAAGTCAGCAAGCACACTGCGGCTCCTGC
chr12:12872164_1_chimp	ACTGGCCGCTTGACGGAGGTTGTGCCGAGGGGGATGAAGAGAGGCGGACCTGCTAAAGGTCACAGTGCTGGTTAGTGACGGACCAGGGGCGGGAGCTGTTGACTAATTACATAAGAATTTCCTGCCAGGAAATTAGCCTTTTTTTCTTGTTTATTTAGGCATGAATTTAATATATGTGCTACTTGATAGAAACAGATAAGTAACTACAAGTAACTGGGCAGGGATGGTTAGCTGGGAGGTATGGATTTCATTACCATTACTAATGCCTGCAATTGCTGATAATAGCACTGCGGCTCCTGC
chr12:12872164_2_chimp	ACTGGCCGCTTGACGACGTGCCCCAGGAATCGCTGCAAGGGAAATGGAGCAAGGTGAGCCATTCTCTTTGAAGGAGTTTTTTCCAGCTCTACCGGTTTATGTGTATAGGGTCACACCCTACCTTCTTATAACTGCCTCATTTGTTCTCCTTTGGGTCAGGCTGAAAGTGTTTGTTTGCTTTTTCTGGTTTTATTGGCATGGAAAACTCTAGCAAGATGTGATTGGCCACTCTGTGGGGGCATCACTGGCCTTTCAAGCTGTGTTTCTCAAACATTCTCCGTGGACCACTGCGGCTCCTGC
chr12:1287481_1_chimp	ACTGGCCGCTTGACGATTGAGTACAGTGGATTGCCCTCCCTGATGTGGGTGGGCCTTATCCAGTCAGTTAAAGGCCTGAGTAGAACAAAACTCTGATCTTTCCCAAGTGAGAGAGAATTCCCTCTGCCTGACTGCCTTCGAACTGGGACATTAGCTTTTCCTTGCATTCATTCAGACTCAGACTGAAACCCTGGCTCTTCCTGGGTCTGGAGCCTGCTCGCCTTCAGACTGGAGCCATACCATTGGCTCTCCTGGCTTTTCAAGCCTTTGGATTTGGGTTGGAACCACTGCGGCTCCTGC
chr12:128753979_1_chimp	AACTGGCCGCTTGACGGTTATGAGGCTATGCTGCAATGTGGAAGAAATTTGAAAGCATTACACTAAGTGAAAGAAGCTAGTCGCCAAAAAAAAAAAAAAAAACCCGCATATTGAATGACACCATTTATATGAACCGCCAAAGACATGCAAATCCAGAGAGACAGAAAGTAGATTCATGGTTTTCAGGGACTGGGAAGGGAGAAACAGGGAGTGGCTGTTCATAGGCACTGAGCTTCCTTCTTGGGTGATGAAAATGGTTCTAAAATTGATGAATTGGTGAAATACACTGCGGCTCCTGCG
chr12:128753979_2_chimp	ACTGGCCGCTTGACGGATGAGCTGCGATGTCTGAGTTATGTCTGGATGAAGCTGTTGAGCAAGAGTTAGGATGGTAGCTGTGTAAGTTATCACTGGGTCACCTGCTGTCCCAAGGTGTAGTGACTCGGCAACACATGCTCATTATTGATCCTGAGAATATGGGTCAGTTGGGTGGCTCGGTGGATCTTGGCTGGTTGCTCACAGTCCAGTCATCTGGAGAGATGGCTGAGTAACCGAGGATGGGCTCACTCACATGCCTGCTGGGTGACTTGCTGTCTGCTGGGGCACTGCGGCTCCTGC
chr12:128761524_1_chimp	ACTGGCCGCTTGACGGATTCCCCTCTGGAATCTCCCTTCCTGGTCTCAGGATGGCAGCCAAGGTCTCAGGCATCACTGATGGGTCTGACTGAAAGGAGGGACTGTTCATTCCTGTGCTTCGCTCTTTTAAAAAAAATAGGAGCATTTCTCAGGTGCCTCCAAGCAGCCTCATGTGTCCCCCTTCGGCTGGAATCATTTCACGCTCTACTTCCTCAACCCGTCCCTGGTGATTAAAATGAGATTCCTATGACTGGCTTAGGGAAGCACATGACTCCGGAGAGGGGGCACTGCGGCTCCTGC
chr12:128761524_2_chimp	CTAACTGGCCGCTTGACGCTGAGCATTAATCCAGTAACGTTAAGATTCCTTTAGAAAGGAGTTTGCTGTTTGCAGCGATTTCTTTTCTTTTCTTTTTTTTCTTTTTTGAGACAGCGTCTAGCTCTGTTACCTGGGCTGGAGTGTAGTGGCGCGATCTCAGCTCAATGCCCCCTCCGCCTCCTGGGCTCAAGGGATTCTCCTGCCTCAGCCTCCCGAGTAGCTGGGATTATAGGCGCCCGCCACCACACCCAGCTAATTTTTGTATTTTTAGTAGAGACGGGGTCACTGCGGCTCCTGCGA
chr12:12877657_1_chimp	ACTGGCCGCTTGACGAGCTGGATCCCGAGAAATGAAGTCCCTGACTAATAGCAAATAAAGACACGGCCATTTGATAGTTATGTTCTACATCTCGGAATGGATAGAAATACAATAATAGCACCAAACATGAATTATGGAAAACAAGCTGTGAATGGAGACATTTGCTAAGAGATGCCAGCCCGGCTCAGCGAAGTCAATTCATCAGCTATTTTCACTTGGGAAAGAGAAATTAAGGGCAGAGCCGCAGTCCCTGCCAAACCTAACAGTCTAAAAAGCAGACTGTGTCACTGCGGCTCCTGC
chr12:12877657_2_chimp	ACTGGCCGCTTGACGAACTTACCAAGGCCTCAGGGCAACATTAGCTGCAAATGAGCTCAGTAGGGCGGGGGCCTCCGCACAGTTCTCTGGGGGGAGAGATGGCAGGGGCCACAGCCTCTGATGTTAAAGCCACCTGCAGGGCCAGAGGGCCTCTCTGGAGGCAGAGGGATGCAGCAAAGACTACTTGGCTCTGCAGTCAGGGCTGGGCCGGGTGGTGCCGCACCGCTTTCTAATGGTAACTTAACCTCTCCAAGCTTCTTTCCTCATCTATAAAATGAGGCTAATCACTGCGGCTCCTGC
chr12:12881763_1_chimp	ACTGGCCGCTTGACGCAGTGGCACCCTTGTTCTGCCGCCCCCCTGCCGCAGGCCAGGGTGGTTCGGAGTTGCCACTGCAGTGTGTCCCTGATGGTGGGGCTCTGGGGTGTTTCCTTAGCAGCAGCCCAGAGTCTCTCCGCAGGAGTTTCACTCTGGGTTGGGGTCTGTGTTGTCTTTGGAATGAGCCCGTTAAACAGAAGATATCAGGCCAGGCACGGTGGCTCCACTTTGCGAGGTGGAGGAGGAAGGATTCTTTGAGCCCAGGAGTTTGAGACCACGTGGGCACACTGCGGCTCCTGC
chr12:12881763_2_chimp	ACTGGCCGCTTGACGACATTGGGAGACTCCGTCTCTATTAAAAATTTTAAAAAATTGGCCGGGCGTGGTGGCTCACGCCTGTAATCCCAGTACTTTGGGAGGCTGAGGTAGGTGGGTCACCTGAGGTCAGGAGTTCAAGACCAGCCTGACCAACATGGAGAAACCCCGTCTCTACTAAAAATACAAAACTAGCCTAGCCTGGTGGTGCATGCCTGTAATCCCAGCTACTTGGGAGGCTGAGGCAGGAGAATTGCTTGAACCTGGGAGGCAGAGGTTATGGTGAGCCACTGCGGCTCCTGC
chr12:128845282_1_chimp	ATCTAACTGGCCGCTTGACGGACACCGCGAGCCCGGACGTCTGTCCTCGGAGGAAGGGCCACTCTGTGACACCGGAGCCCGGACGTCTGTCCTCCGGAGCCGGAGGAAGGGCCACTCTGTGACACCGCGAGCCCGGACGTCTGTCCTCCGGAGCCGGAGGAAGGGCCACTCTGTGACACCGCGAGCCCGGACGTCTGTCCTCCGGAGCCGGAGGAAGGGCCACTCTGTGACACCGCGAGCCCGGACGTCTGTCCTCCGGAGCCGGAGGAAGGGCCACTCTCACTGCGGCTCCTGCGATCG
chr12:128845282_2_chimp	TAACTGGCCGCTTGACGGTGACACCGCGAGCCCGGACGTCTGTCCTCCGGAGCCGGAGGAAGGGCCACTCTGTGACACCGCGAGCCCGGACGTCTGTCCTCCAGAGCCGGAGGAAGGGCCACTCTGTGACACCGTGAGCCCGGACGTCTGTCCTCCAGAGCCGGAGGAAGGGCCACACTGTGACACCGTGAGCCCGGACGTCTGTCCTCCGGAGCCGGAGGAAGGGCCACTCTGTGACACTGTGAGCCCAGACATCTGTCCTCCAGAGCCGGAGGAAGGGCCACCACTGCGGCTCCTGCG
chr12:128852614_1_chimp	ACTGGCCGCTTGACGCCCTCTCCAACATCTTTCTCAGCCGACAGGTGCGGCCCTGAAATGGGTTTCTACTGTCTCCTCACACAGTCCCCATGTTCCCCTCCTCGGGTTAGTTTTAGGGTAGTCTAGCCTGGGAAGGAATTTGGGACTGATCATGCCACGTTCCCTGGAATGGGACTAGAAAGGAATCCTGGGCTTCGTGCGGACCAAGGCCCCACTCAGGTTGTCATGGAAAATGAGGCTGAGAGCCCCTCTCTGCAGCACCCTGTGGGACGGAACCCGAGGTCTCACTGCGGCTCCTGC
chr12:128852614_2_chimp	ACTGGCCGCTTGACGCTGCTGGTCCCGGTGGGCACAGACCTGCAGCCAACCCGGTGCTCCGTGAAGCCCTGATTTCCCAGTGAAGCCCATGGAAGCCATCACTGGTTTCCATGGGAGCGGACCATGGCCACCCCTGCTCCTGTTCCCTGTGGGAAAGGACCAAGGCCGCCCCTGGTCCTGGTCACTGTGGGAAGGGACTGTGGTCACCGCTGGTCCTGGTCCCCGTGGGAGGTACCGTGGTCACCGCTGGTCCTGGTCCCCGTGAGAATGGTCTGTGGTCACCGCCACTGCGGCTCCTGC
chr12:12896072_1_chimp	ACTGGCCGCTTGACGTTCTTTGAATTCGGGCATAAGAGATTTAGAAGCTTCACTCAAATATTAAGCTTTATTTAAAAAGATGATTTCCAGTATTTCATTTTATATTCACATTAATCAAGTCTACATGTTTCGTTTAGAGTAACAGGAAGATGGTAATACGCCCAGGGAACTACCTGGAAGTGTAGAAATTGGGATGAACACCTTGGTTATACTTGTTTTGATCTGCCTGTGGTGCTATGATGACTTATTTTCTCTCATTATTGCATAGAAACTCAATTCTGTGATCACTGCGGCTCCTGC
chr12:12896072_2_chimp	ACTGGCCGCTTGACGGTTATTCAGATGTTATTCATAAGTTATTGCCATGATTCATCACTTTTATGTCATCAGAGTTGGGATGGCTACCCAGAATAGGGGATCCTGGAGATTTCCCTGTAGACGCTTTGCATTTATAAATAATCCTTTATCAAGGGCAGAGGGATTTCTGTAGGACTTCTCCCTTAGAAGAACTCAGCCTGAGTAGAAATATGAGGATTAACATCAGCACATATTCATCTCCAAAAAATTTTCCTCCCCATTACTCACACTTGCAAATAAATAACTCACTGCGGCTCCTGC
chr12:128969393_1_chimp	ACTGGCCGCTTGACGGGACCATTTCTGAGCCCCACCCTGGGTGTAGATGCCCCTGGTTGCAGCCTGAGGCGGGAAGAGAAGCCCCTGGCTGACTGTGCAGCCCCTAGGGCAGGTTTGCCCCGAGCTGGGTGTGCACCGAGCTGAGTGTGCACTGAGCTGCCGCGCGGCAAGCAGGGCCAGGACGCGGGTGAGCCACAAGGTGGGGCTCACTGCTCAGGCACAGAGGCTGGGCCATCACCAAGGTGCGGAGGCACTCGGGGCTCCTCCTGGCCGCCTCACTCCTGACACTGCGGCTCCTGC
chr12:128969393_2_chimp	ACTGGCCGCTTGACGCCAAGCAGGGAGCATCCTGCTTGCATCGCGTCTGGAATTCTCTGAAAATACAGAGAGGGAAGAGGCAGAGAGAGAAGAGCTTCCTTCCCGCTGTGAGCTCAGTCCCCACCTCTGAGAACAGGAGGAGGCATCTCTGTGTCATCCTGACACTTGGCTCTCCACCATCTCCTGGGCCCTCGCGTGGGTGCACCTGTTGCTCTGCAAAGCCTGCTGGGCACATGCCAGGAGTGTGAGCCCGCAGGCTCCAGCTGGGGACTGTGATTAGGGGAGCACTGCGGCTCCTGC
chr12:128975813_1_chimp	AACTGGCCGCTTGACGAGGGTGAAATAACTTCAGTTCTCCTATAAATCAATGACTACTCTGTGTTTTAAGAGTGGGTGGAAGGTTCATGCTGAACAGTTTAGAGAAGAGCTTCGTGTTCTTCTGCATGGTCCCGACTTCACCCGATGCAGGAGCCACTGGGAGAACAATCAACGTACGCTGGCAGTCGGGGTGATGACGTGGTCACATTGATGTGTTGTCAGCGGCGACAGTTTGACAGTTTGGGTAGTGCTATAAAATGTGACCAGAGGGATGGTGTCGTGTACCACTGCGGCTCCTGC
chr12:128975813_2_chimp	ACTGGCCGCTTGACGAAGAAAAGTACCACAGTCAGATGCACGTTCCTCTTCTAGGCATTGAGGTCTTGAAGGAGGAGCCTCACAACTTGCAGTTTTCAACAAAATAAATCTGTCCCATGACCAAATAATTTTTGGAAAATGAGGCAGGCACGGCAGGTTGCCTTAGACCTGTCAGGCTTCCTGCAATCCCCTGGGGGCGCTGTTGGGCACTGTTAGAAAACGCACATTCCTGAACCCCACCCTCCACCCACCCAATCAGTATCTCGGGGACTGAGGGCGGGTATGCACTGCGGCTCCTGC
chr12:12900327_1_chimp	ACTGGCCGCTTGACGCCCCAGGTGGGTGAACGGTGGAGCTGAACATGAGTTCAGACCATGTAGTTCAGCAGCGTGTCCTGCATTTTATAGATGAGAGGAGGCTTTGAGAGGTCAAGTGACTTACTTGTTCACACAGCCTGGCAGCTGAAACCCCTTCTCCCTAAAGGGGAGGAGGAACAGAGGACTTGGAGTTGACCCAAGAAATGACTTCGCCCTCCTCTTCCTTTCCTCCCTCTTCCTCTTGTTCTTATTCTTCCCTTCCCTCTCCCTCTTCCCCACTGGTTTCACTGCGGCTCCTGC
chr12:12900327_2_chimp	AACTGGCCGCTTGACGTTTAAACCTTTCTTTTGGGGCTGGTAACAGTGGCTCAGGCCTGTAATCCCAGCACTTTGGGAGGCCGAGGCGGGCCGGAGGCCGGGAGGTCGAGACCAGCCTGACCAACATGGAGAAACCCCATCTCTACTAAAAATACAAAATTAGCTGGGTGTGGTGGCACATGCCTATAATCCCAGCCACTCCGAAGGCTGAGGCAGGAGAATCACTTGAACCTGGGAGTTGGTGTTTGCAGTGAGCTGAGATCACGCCATTGCACTCCAGCCTGGCACTGCGGCTCCTGC
chr12:12916123_1_chimp	ACTGGCCGCTTGACGTCAAACTGGAGAAGATTCCGAAGCCGTTCTTACAAGTGTCTCCATCTCTACCTGGGCTGAAACGGAATGTGCAAATGTAGCCCAGCCTGGTCCTTGGGTGTTGCCAGTTGATTGATGACTGGGAGCCAAAGTGGCATCTCCTTTGACCTAAACGGGCGATGATGAAATAAAACTCAACAGCCTTTCTCTCATCTTTCATTGTGAGATGCGAAATAGAGCGTGTCTCTCTGCCTCTCATTTTAGGCTGAGGCCGTCCAAAGCGGCCATGCCCACTGCGGCTCCTGC
chr12:12916123_2_chimp	ACTGGCCGCTTGACGCCATGTTTCCACTAGATGGCGCTGACACTTCAGGCATCAACCCTCATGGCCTCTGAGCCTTGCAAAGGCAGCCACTTAAAGCCGGTTTCCTGTGTGGGGCACCAAGCTGAGCTGCAGACACCCAGTAGGCGCGAGGCAAATGCGTCCCATTTTAAGAGGCTTGTATTTATGAGCTCCTTGCTTCCTCCCTCCCACTATCTTTAAAGAATTGCTCTCCATCTCCTTTGGCAAAGTTCCTTTGCCCTTTGTCTTATTTTTGTGAAACCCTCCCACTGCGGCTCCTGC
chr12:1291715_1_chimp	ACTGGCCGCTTGACGTAATAGCTATTTTCCATTCCTAGCATATATTAATGTAATTTTTGAGCGTCTGTTACAGATAAATGGTGACCGTAAGTTTGGGGAGACGTAAAACGGTTCACTTGGTAGCCTGCCAGTGGTGCATTGGAAACATTTGCGTTGGTTATAGCCAGCCCTGGAGAGAAGGAACGTTTTAATTGGCAGATCCCACAATGGGTCTTCTCTTCCTTATGCTGTGGTTTTGTTAACCATTACTTTTTTATTCCACTTTTATGTTAGCCTTTTTCCCTTCACTGCGGCTCCTGC
chr12:1291715_2_chimp	ACTGGCCGCTTGACGAAGAAAGAAAGGATAAAACGGAGCAGGGGAAAAATAATAAAATAACAACTGTAATAACTGTAATAAATTTTAAGTATCAGTTGAGGTCATGAGGTTCACTGTTAAGAATTCTAGATGAGCTAGTTCATTCGACACTGCCCTGCATTCAAACTCCTCCTGCAGGCCCACCCTACATTAGCATTCAGAATAAATTTTACAAGTCCATTTTTTATTTTTAATAAAATTTTTATTAAGCTGTGAATTTCACTGCCCTGACAACTGGTTTGTTCACACTGCGGCTCCTGC
chr12:12926811_1_chimp	ACTGGCCGCTTGACGCCCGGCCTGGGAACCCAAATCCGCAGGAAGAATCTCGGGGTGTTGTCTTGGCTTATTCATTCAGAGCTGTCGTGTGTGGTTCTGCAAACAGTACTCAGATTCGTTCCCTCTCCCCGTAGGGATCTTGCTGGAGATGCCCAGGGTTAACAGTGGAACTCCATATGGAGACAGAGGCATGGGGGGAGCTTCGCTGGAGATGGGACAGCCTGCTCCACCGCGAAGCCTACTGAGGCTCTCTTCTTACGTACCCCGCGCAATCTCATCTCCCTGCACTGCGGCTCCTGC
chr12:12926811_2_chimp	ACTGGCCGCTTGACGAACAACTTCCACCTCCACCTTTCAGCTCATTCCCTAATGTCTGCTTCTGTTGGAACTCCACAATCTCATCTTTATCTGCCTAGGTGTGTTACAGTAGGTAGCTGTCAGGTATGAGCAGGGCAGGAGAGGGTCCGTTCCAATACCAGGAACCTCAGGTGACCATCAGGTGATGGTCAGGCGGCTGTTAGTCTGTCGCTCTAAAATAATAATTGGTCGCAGCCGGTGCTAGGGAAAGACAGGCTCCCAGTAGATAGAAAACACCTGAAACGGCACTGCGGCTCCTGC
chr12:129303048_1_chimp	ACTGGCCGCTTGACGTGTGTTCAATTCATCAGCAAGCATTGATGGCTCCATAGCCAACACATCAACCGGTGCCACCCAGTTTTCACCATCAGGGTGTCCCTTGCAGCCTCCACCATCATCACTCACCAGGACTCCGCAGAGCCTCCACCATCATCACTCGCCGGGACTCCGCAGACCCCCCACCGTCATCCCTCGCGGGGACTCCGCAGAGCCTCCACCGTCATCACTCGCCGGGACTCTGCAGAGCCTCCACCGTCATCACTCGCCGGGACTCTGCAGAGCCTCCACTGCGGCTCCTGC
chr12:129303048_2_chimp	ACTGGCCGCTTGACGCCACCGTCATCCCTCGCCGGGACTCCGCAGAGCCTCCACCGTCATCCCTCGCCGGGACTCCGCAGAGCCTCCACCGTCATCCCTCGCGGGGACTCCCACCACCGTCATCCCTCGCCGGGACTCCGCAGAGCCTCCACCGTCATCCCTCGCCGGGACTCCGCAGAGCCTCCACCGTCATCCCTCGCCGGGACTCCGCAGAGCCTCCACCGTCATCCCTCGCCGGGACTCCGCAGAGCCTCCGTCATCCCTCGCCGGGACTCCGCAGAGCCTCACTGCGGCTCCTGC
chr12:12933778_1_chimp	AACTGGCCGCTTGACGAGACCACCACGATGGCTAAAAGGTAGAAAGAAGACCTTTACTGGTGATATCGCTTTGCCAGCTGGGAAGAGAAAGTGTCCAGTGTGTATCAAAGGTGCTCTCTCTTCAAAGAGGGGAAGGATGGTTGGGTTTTATGCCTCACAGGGTCTGTATTACACACTAGAGTCATACATATTCAGCAGGTTTGGGGAAAAGCTATACATATGTATGAAGGCTGCCTAGTGCTTGAGCAATGGGTAAACATATATGCAACATACATCCCCTGTGCACACTGCGGCTCCTGC
chr12:12933778_2_chimp	ACTGGCCGCTTGACGCTTTGGGGTGGGGTTTTAGCATTAAAATGAGGTAGAATTTGGCTCTTTATGTCAAAAGGTGAACTTTATGACTCAAAGACGGTTTGTGCACGGCCTCTACAAGCTGGCTGAAATTGGCTTAAGGTCTGCAGTTGTTTGTCAAAAAAGAGAATGTTTGTAAGGTTGATCCTCTGTCCAACAGAGTTGTAGTGGTCTGGGTTGTAAACCAGAGTTCAGATAATCTGCCTGATAGCTTCTGTTGTTAGGGGGTTTAGTGAAAGTGCGGTTTTGCACTGCGGCTCCTGC
chr12:12948377_1_chimp	ACTGGCCGCTTGACGGAAAAGAATTAATGGATGTATTTATCTGAACAGGATTTAATTTGAATGCGCAATTAGCCACAGATTACAGCTCAAAAAAAGTGTATGTACTTAAAAGGAAGCTTATGTGAATTTTTTTGAGCCTGGTGAACATTATGTGTGCTGTACAATATATAAAATAACATCATCATTACATATTAGAAATAAAATGTGAGAAATCAGATGCCTATTAAGACACAAAAATTGATGTAAAACTATGATATTGGGTTTTGGATAATAGCCCAGATGTTTCACTGCGGCTCCTGC
chr12:129538652_1_chimp	ACTGGCCGCTTGACGAAATATACTGCAATACAAGTTATGGCAATGTGGTCTCTCTCAAAATACCTTCTTGCACTGTATTCACCCTTTTTCTTAGGATGATGATGAGAGGTAATAAAATTTCTGCACAATGAGATGAAGGGAGGTGACTGGCACAGGCCCTGTGATGCAGCATTCTGCTACTAGTGACCCCTGGCGATAGGTCAGAAGGAGCGTTGGCTACTAGTGACCCCTGGCGATAGGTCAGAAGGAGCGTTGGCTACTAGGGACCCCTGGCGATAGGTCAGACACTGCGGCTCCTGC
chr12:129538652_2_chimp	ACTGGCCGCTTGACGAGGAGCGTTGGCTACTAGGGACTCCTGGCGATAGGTCAGAAGGAGCGTTGGCTACTAGTGACCCCTGGCGATAGGTCAGAAGGAGCGTCCTCTGCTGCAAGTGGTCCTGGAGCTGAGTCTTGATGTCCATGGCTGGATGTCAGGAAGAGACCATGTGGGTGACAAGGGGGCAGGTGTCTCATGCAGGAGGGTTGCGAGTACAGGACAAAGGAATGATTCATGTCCCAGGAAGGATGGGGCTGGCAGCACAAGATTTCATCACACTACTCACACTGCGGCTCCTGC
chr12:129641843_1_chimp	ACTGGCCGCTTGACGCTGCAGCAGCGCCTCTGAAGGACCTATTATTCTATTTTCAGATTTTAACAGTGCAAATGTCTCATTGCAGCTCATTTTGTAACTTACTGAGCTGTGTGATATCATGCAAATTCTCCAAATACAAACCGAACATGTCTCATAGAACACTTTACAGCTCCATCCCATCTTAAACCAAGCAGAAAATGCAGCAGTTCAGAAGTGTGGGGATGACAGCATTCCTAGCAGAGAGAGGGGACGCTAGCCAGGAGGCCTGCAGCTACACGACCCAGGCACTGCGGCTCCTGC
chr12:129641843_2_chimp	ACTGGCCGCTTGACGATCAATTGAGGAAGTCTAACGGAAGGGGCCTCTGCTGTCAGAGGGAGAGGGAAGACAGGAGAGATTTTATGACAGTCTTTGAACAGTCACAAGAGTGAATGCAATCGTTTACCTTCCCAGCCAAACAAAATACTCCTAAATTCCACTTTCTGTGGTTGCTAAAAACAGTATCATCAGATATCAAGGCCAAGGGCCCTGGCAGGCTGCAATGTTATGATAGGGTTAGCCCCAGGTACAACACAGAGCCTGGTCTGGGTCCAGCATGCATAGCACTGCGGCTCCTGC
chr12:12976253_1_chimp	ACTGGCCGCTTGACGAGCCTTCTTTTTCTAGTAAGGAAAGAGACTGTTCCTAAATCTGGTATTTCTTTTGATGGCAGAAATTGGGGACAGAGAAGCAATAAAGCCTTTCTTTTCAAGATTATTATTCTCTCCCTTACGTCATCTGCTTCTGTTCCAAAATTTGTCTTGTAGCCTACCCTAAATATACCACTCTAAATCTGGGTTGCACTAAAATTTTTATTAGAGTCAAGTACATCCCGATTTCTAATGAGCTGTATGACTCAAAAGTCTGAATTTGCACCAGGCCACTGCGGCTCCTGC
chr12:129856880_1_chimp	TAACTGGCCGCTTGACGGGATGGTGCCTTATAACAGAGTCCGGGGAGGGATGGTGCCCTTATAACAGAGTCCGGGGGAACGGGATGGGTGCCCTTGTAACAGAGTCCGGGGGATGGGATGGGTGCCCTTGTAACAGAGTCCGGGGGAACGGGATGGGTGCCCTTACAACAGAGTCCGGGGGAACGGGATGGGTGCCCTTGTAACAGAGTCCGGGGGAACGGGATGGATGCCCGTCCGGGGGAACGAACGGGATGGGTGCCCTTGTAACAGAGTCCGGGGGAACCACTGCGGCTCCTGCGA
chr12:129903275_1_chimp	ACTGGCCGCTTGACGGCGGCCAGGCTGATGAGTACAGGCGACCAGTGGTGCCACAGCGTCCCCATCTCAGACGGGCACATCCTGGAGACCCGGAGCGCAGATCCTCCGCTCCCCGGCGCCGTCCAGGCGAACAAGAGACCGTCTCAGTCCCCTAGAGGCCCGCAGCGGGGCCGGTGGCGAGGGAGCGCCCGGCTAGGGGCCCGAGCAGCCCGGGCGCCCTGCTCCCTCCTCCCGCCAGTCCATGGCCAGGCCGGGAGGCGACGACCGCGCGGGCTCCTGAGTTGCCACTGCGGCTCCTGC
chr12:129903275_2_chimp	AACTGGCCGCTTGACGTCTCCGGAGTCCAACGCGCGCGCAGGCAAACCCCACCTCCCTCCTTCGCCCCCAACAGAATTTTTTTTAATTTTAATCCACAAGGGGTATTTCCTTTCCTGTTTACCCGAGCGAAGAGTGGCCCCCGGTGGCCCAAGGAGGGGCGCCTCCAGGCGCAGGGCTCCGGCGGCTCCAGCTGCTCCCGGGCTGGCTAGCGGGCGCTGGCGCAGGCGGCGCCGGGGTGGCGGGGCTGCGGAGCCCGGGACGCGGGCAGAGGCGGCTCGGAGCCCCACTGCGGCTCCTGC
chr12:129911319_1_chimp	ACTGGCCGCTTGACGAAAAGTGACTGAAGACAATAGTGAGCTCTCTGGGTCTGGAAATAAATGCAGCAGCAGGAGGGTATTCTTCTGTATTTGGCTTACAAGGTAATTTTAAATTACCCGAAATAGTAGAATATGTGACACCAGATTGATGGTATTTGACACTAGATTATTATTTTAACAGGTCAGAAAGGTTGAGGGGGGCACCTGGAGACTGGATCCTCAAACATTTTCTTGTGCACAGCCAGGGAGAGCGGCCGTGCCTGGCAGTGGGACCCACACACAGCTCACTGCGGCTCCTGC
chr12:129911319_2_chimp	AACTGGCCGCTTGACGGGCAGCAGACCTGGCGCGCTCAGCGCCCTGCTCGCGGCATCAGTGGACCTGCAGTGACCCCTAGTGCTCCAGAGGTGGCAGCTCAGGACAACTATTTCTTCCTCCCAGAACAAACGCATTGACATCTCCCTTCATACCCAACATGCACACGTTGTCAGGTTTTCATGGGTGAAATTGTATTTTTAAAAACTGGCAATGAGTCTTATCATCCCAAATTAATAAATAACATGGCCAAGCTCACACGCTTTCATTCAGGAAATCCTGCAATTCACTGCGGCTCCTGC
chr12:12991813_1_chimp	ACTGGCCGCTTGACGCTGGAGTGAATTTTATTCCATCCCATTAGAAGAAGGAAAGTTGGTCTATGTTAATTTTACCATCTGGTAATGAAACATTATTATAATTTTAACAATCTGCAGTAAAGCCTTTATGGGCAGAAACTATACCACAGAGCTTTACATGTGAGAAGTGCAACAGATATTTATTTGATTAAGGTGCTGTCTCTCCTAACAATGATTATGAAAAACAGACACATGGTAGGGAACCTGGCTGCCCTAGACTGGTCAAATAGGTTTTCATATAATATCCACTGCGGCTCCTGC
chr12:12991813_2_chimp	AACTGGCCGCTTGACGCTAGACTGAAGATTCACAACTAGGGAAGAGGGTGTGACTCCCAGGGGAACAGAAGGTGTCTCTGGAGGAAGGCAGGACTGTACGGCTGTGAGTGGCAAGTGTAGTCTCAATGAGCATATTTAATATTTATTTTATTTTTGAGACAGTCTTGCTCTGTCACCCGGGCTGGAGTGCAGTGGTGTGATCTCTGCTAACAGCAACCTTCACCTCCCAGGTTCAAGTGATTCTTCTGCCTCAGCCTCACAAGTAGCTGAGACTACAGGCGAACCACTGCGGCTCCTGCG
chr12:130015613_1_chimp	ACTGGCCGCTTGACGTGAATGAATTCCAATTTTTCTCAAATCCTAGACAGACCAAACAAGCTGCGTGCGTGTTGGTTTTGGCCTCTGGCCTGCCAATTTGCAATCTCTGTAGTGCAGTAACATCCCTGGAAAGGAAGACCAGCCATCTCTCGGGAGCCTTTGGGTGGGACGCCCACATTTTAAACTGAGACATAAGTTTGAAGGGGGCTTGGCTTGCACAGCATCAGCACTTCCATGGTGCTGGCAATACATTAGGCACCGTTCTAAGTGTTTTACTCATACCAACACTGCGGCTCCTGC
chr12:130015613_2_chimp	ACTGGCCGCTTGACGCTCATCTAATCTGTGCAAACACACAATGAGGTAGATGCTGTTATCATCCCCATTACACAGACAAAGATACCAAGGCCCAGAGAGGTCCCATAACTTGCTCAGAACCACCCAGATAACCTGGGATTTGAACCCAGGACCCAGCATTTATGCGCTTAGCCGCTATGTGTTAGTGCCCGTCTGCTGAAAGATGCCTGCACAGGCTCAGGGTGCCCTGGCACTACAGCCATGGCCAGCAAGAGGTGTGAGAAGTGAGAGAGGGAGCCGGGGTGGCACTGCGGCTCCTGC
chr12:130042159_1_chimp	ACTGGCCGCTTGACGCCCCCGGCTCAGAGGCGCACAGAGTCAAGCCTGATAAGCGGTATTATCCTGGAGGCAAGGCTGCTTACTGGCTCTGGCTTGGTCGCCTGCGTCCGGAACCTGAAATCCACAAAGGTGCACACAGATGTGGGTCGCTGCCTTCCCAACAGGCTCCTGCCCGGTTCACCTGGGGAAGCGCAGGGCTGCGGGCACAGGATTCTCCCATCAGACACCGCGAGAGCATCTCCGCGGCAGCTTGCAGGGCCCGCTGTCTCCACTAGGGGGCGGCATCACTGCGGCTCCTGC
chr12:130042159_2_chimp	ACTGGCCGCTTGACGACGCGCGTCTCTCGAAGCCGGGACCCGCGCGGGGAGGCTGCACTGGCTGGAAACAGCGCCTGGGCGCTCCCGCGGCTCCCACCTCAGAGATGTCCCCAGGTGCCCCACGCCCCCCGCGCGAGCCCCGGCACGCGAGCCCCACCGCACTCCTCAAGGGCTTGTGTGGATCCTTTTGTCCCCACCCCCAAGGAGCTCCTCTGACCCAAATTCCTGCTGAGCTCACTCCAGGCCAACAACCCGAGCCACGCGCTTCCCCAGGGAGGATTCCAGCACTGCGGCTCCTGC
chr12:130104955_1_chimp	ACTGGCCGCTTGACGTTGCGTGAAAAATATCTTTTGATGATTGATTAGCTAATGCTTGGAAACAGCTCCGGCACTGGAAGCCAGTTCCCCAGAAAGTGCTAAGCAGTGTTATTAAGGGATCAAACAGGAAGGCCTTTGTGTGTGATGCCAAGATGATTTTGTTAAATTATGAAACTTGCTTTGATAAACTGCCTGGAGGTGCCATCTGTGACATGCTTAATGTTTTTTCCCCCACTTCCCTGAGCTTATTGAATTATTTGTACACAATTTATTTTACTTTCATAGCACTGCGGCTCCTGC
chr12:130104955_2_chimp	ACTGGCCGCTTGACGGGCATTAAATTACTCTGAGACCTTGAAATATTTTACAGCCAATTCAAGGCATCTGGAGGCTGTCAGGAGAGTTTTTGATGGATTTTGTCTTTAGGAGATGAAACAGGGGGAGTATTCTACAAATGAGGGAGGGGGGGACCTGTTGCATGTAAAAGTGGCTTTCAACTCTGTTTAACATGGGTGCTTTAAATTTTCAGCTGCTGCGGAAATGCTTTTATAAAATACATGAAGGAATCGAGGTACATTTAATCATCTCTGTATCTTAATCAGCACTGCGGCTCCTGC
chr12:130119653_1_chimp	AACTGGCCGCTTGACGCACACCCCCCGTGACACACACCCCGTGACACACCCCCGTGACACACCCCCCGTGACACACCCCCCGTGACACACCCCCCGTGACACACCCCCCGTGACACACCCCTCCAAGCCAGGGTGCAAGTTACATCCCATCGCCAGGCCCAGCACCATCCACACAGCAGCCCCACACGTGGGGAGCGTCGTTGTGGTTATGGCCGACTTGCCGTGTAGGCTAAGATTGTTCCCCTTACACACACAGACATCCTCTCTCTCACACCCTCACGCAATCACTGCGGCTCCTGC
chr12:130119653_2_chimp	ACTGGCCGCTTGACGCCCACACTCGTATTCACTCCCACATTTACACACGTACACGCTCACAGGCATGCATACAGTGGGGCATTCATTTACACACACACCCATGCACACACACACATCCTCACACACACCCACATGCATCTTCACACACTGTGAAACACACACCCACACCCACACACTCTACGGGGGTCACACAGGCCTCTCCAGCTGCGCCCTCCCTGCACCGTGCAGACCCCCAGGTCTGGCCTCGGAGGGGACACACACGCCCCACTGGCAGCAGACCTCCGGCACTGCGGCTCCTGC
chr12:130126594_1_chimp	ACTGGCCGCTTGACGGTCACCCTTGATATTCCCAAAATATCAAACCTTCACTGGTGCAGGCTACTGCACTGGGTGTTTCATCAAGCTTTCTTGATTTTTAAAAACTTTTTTACAACCCCTTTAGCCCTCAACAAATATGAAGTCCACATCAAGTGCATAATAAATGTCTGCTAATTGAGTGACAGTGGTAGGCAGAATAATGGCACCCCCCACCAAAATGTCCACATCCAAGCCCCTGGGCCCGTGAATATGTCACCTTACATGGCAAAAGGGGCTTTGTGGATGCACTGCGGCTCCTGC
chr12:130126594_2_chimp	ACTGGCCGCTTGACGTGAGTAGGGGTTAGGGACCCTGAAATGGAAAGGTTTTCCTCAATTACCCAGGTGGGACCAGTCTAACCACAGAGGCACTAAACGTTGGAGGACTGTTCCCAGCTGTGGTCACAGAGAAACAGGATGGCAGAAGAAGGGTCAGAGAGATGAGAACTTGGTGGCTCTGAAGCTGGAGGAAGGGGCCACACACCAAGGAACGTGGGTGCTCCTAGTGGCTGAAAGAAGAGGGGACTGGATCTTCCCTGAGAGCCTCCCCAAGGAACACAGAGCCACTGCGGCTCCTGC
chr12:130136812_1_chimp	ACTGGCCGCTTGACGAGAGCCTGGCCCTGCCAATACGGTGATTTCAGACTTCTTTTAACCTCCAGAATTGTGCAAGAATAAATGTTGCTTGTTTTTAGCCACCCAGCTTGTGGTCCTCAGTTACAACAGTCCCAGGAAACTAATACATCTAGTAAATAAAATGAGAGAGGTTTCTCTGCATGAACTGAAATGATGGCGGGCTCTGCAGGGACAGTTCGCAGACATCTGAAAACAAATACTGTCCAAACCGTGGTAAACAGCCGTCTTTTATTTCGGCGAAAGCCTCACTGCGGCTCCTGC
chr12:130136812_2_chimp	ACTGGCCGCTTGACGTTGGGCCAGTTTTCGTATGTTGTTGGAAGCACTAAATCTCTCGCTGGCAGAGATCTGCAAGCAGCTACAAGCCAGCAGCTCACCTGCAGCAAAACGCCTGGAGGCAGGTCCATGCAATGCCCACGTCTTGCATGTCATTGTGCAGTTAAACAGCTCCTGAACCAGAGAGCAGCTGCGCCCAGACAGCTTCCCGGGTGGTAAGAACTGTATTTGACCTCCTGGTAGCACAAACGACTGAATAACAATTAAACAAAACAGGACAGTCTCCGTCACTGCGGCTCCTGC
chr12:130141278_1_chimp	ACTGGCCGCTTGACGCCTGCCTCTGGGACCCTGGGCAGGCTGCTTGACCTCTCTGGCCTCAGTTTTCCGAACTGTGAAATGGGAGCATTAATGACAGGATCAACCCCTGGGAAGCACGGGTAGGGTTATATAATGAGAACACCGGTAAGTGCTGGGTCATCATTAGTGTCACCATAACTAACATAAATGACAAGAGAGGCAGCCAGTGCCTGCACGCCCAGGCCATCTGTCTTTCATCCCTGGGCTGCATCTCTACCCAACCCTGCTCTAGACTCCACAGAGAGACACTGCGGCTCCTGC
chr12:130141278_2_chimp	ACTGGCCGCTTGACGTGCAGACCACTCCCTCTCCCCACCAAAAAAAGAAGAGAGATATTTTGTGTCTTTAAAGAGGCAATGTCTTCCGATGTCCAAGTCAAACAGAACAGAAAAGTCAGGCCACACTCCACCGCCTGACCCTAGGATGCAGATCACAGAAGTTCAAGGGAAGATGGGGGTCAGGGCAGATGCAGCCAAGGCTGGTTCCAGAGAGAGGGCAGGGCTGGGAGCTCAGTGGGGAGCTTCACCGGGCTGGAAGCAGAATCTCCTCTATCCTGGTGTCCTCACTGCGGCTCCTGC
chr12:130162263_1_chimp	AACTGGCCGCTTGACGTGCGCCCCCCGCAGGCTGGGCTGCAGGCCGGGGGGGATCGGCCCCCGCGGGGCCCGGGAGCCCGCGGCGGGGCGGCGGGGAGGAGGCTGCCCCGGCCGCTGCGCTTTCTCATGCAAAGCAGCGGAGGGGCGGGGCGCGCGGCCCGGGGGCGGGGTCTGTCAGCGCTCGGCTTTTCTGCCCCCCTTTGCCTTTTTGCGAGTCTTCTCATCCCGGGACGCAAACCTCGAAACAGCTGCCGGCTGGTCCCGGCCGAGGCCGGCGCAGGGAGGCACTGCGGCTCCTGC
chr12:130162263_2_chimp	ACTGGCCGCTTGACGGAGGAGCCGCCCGGGCTGTGGGGGCGCCGCGAGCTGGCCCGGCCTCGGTGTGCCCGCGCCGCCAGCCCGCTCCAGACGCGCCACCTGGGCGCTCCAAGAAGAGGCCGAAGTTTGCCGCGGCCGTGAGTTGGAGCTCGCGCCGGGCCGCTGCGCCGGGAGCTCCGGGGGCTTCCCTCGCTTCCCGGTATTGTTTGCAAACTTTGCTGCTCTCCGCCGCGGCCCCCAACTCGGCGGACGCCGGGCGCGGAGAGCCGAGCCGGGGGCGCTGTGCACTGCGGCTCCTGC
chr12:130186078_1_chimp	ACTGGCCGCTTGACGCGCTATCTGTGCCAGCCTAGATTGCAACTGAGCAAGAGATTAAGTTGAGGGCTTTGACCTTGAGGCAGCCTTCACAACTCCGGGACGCGAGACACCAGAAACCTGACTCTGACTTCAGGCCAGGCGAACACACTTTGCGCATTTCTCTCCGGAGCTGTGTAAGTCACAGCGGAGATTTCCTCTCTGACCGGGGCTGTGTTACCCAATAGGCCACCTAGTAACACGCCTGGGATGCATGACGGAAAAGCAGGGATGCCAGGAATTTATTTTCACTGCGGCTCCTGC
chr12:130186078_2_chimp	ACTGGCCGCTTGACGTATGAAGTTGGTATTTCAAAAGGAGCATTGAAGAGAAGTCAACATGGCAGGTGCTGGCGGTTTGCCGGACTTCCTTAGGCTTACCCTACATGTTAGAATTGCTTTGGTTTTGAATTATTTGCGGGGACGGGAGCTAGTGTATGTTTTTCTGTGTCAAATCTCTTTGAAAGTCTCTATCCAACCTGCCTCGCCAAGATAAATGCCAGTGAGACCTGATACTGGCACACTTGCTGCTGTAGCAATGTTTTTCTGTTTTGCTCTCCTCATTGACACTGCGGCTCCTGC
chr12:130204497_1_chimp	ACTGGCCGCTTGACGCTCAGGTGATCCACCCGCCTTGGCCTCCCCAAGGGCTGGGATTACAGGCGTGAGCCACCGGGCCCAGCCCAGTGTTGTTTTAAGTGACTAAATTTGTGGTGACTTGTTACAGGCTGGGTAGGAAACTGATGCAATAGTAATGCTTGAGCCCCACCCCAGACCAATTAAATCAGGGTCTCTGGGCGGTGAGGCCTCCGGTGACGCTGATACCCAGCCAGAGGCCGCTGGTGAAATGCTGCAACATTTATTTCGTAACTATTCCTGACCTCCCACTGCGGCTCCTGC
chr12:130204497_2_chimp	ACTGGCCGCTTGACGAATAAGCTCGGCAACCCGGTAGGAGCGGATTTCCTTGTCTGTGGAATGAAAGGTGGAGAAAGTTCATCAACTGACCTCGTCTGAACTTCTACTGAGGGTGAGGATGGGACAGGCGTGTGTGATAGAGAACGCACAAGGGTTCCTGCCATGGCAAGGTGTTCATCTGTGAAGGCTGTGGTGACCGGGGTTACTGACAAATTCAGATGCTTACGAGGAAGAAATCAATTCCGGACAGATCAAAGCCCAGTGTGGAAACCTCCCCATTACCAGCACTGCGGCTCCTGC
chr12:130280522_1_chimp	ACTGGCCGCTTGACGGGGCTAAAGCTGAACGGCTGACATGTCCACAACCTGAAATAAAAACAAACCAACCTTGTTTAAGAGTGAATTTGCTTTGTGCAAATTGTCAAAAAGAAAACATGGAAAAGCCGTGTCCTGCAAAGAGGAAGAAAAGGGTTACGTTGCTGACAAAATCTGGGTTTCCTTGCAAATAATGGTCTGTTGCTTGTATGCCATCGTCACATTTTGGATGGCAGATTGTTTAAGAAATTAAAAAAATAAATAAATAAATTATCTAGTTAGCAAAAGCACTGCGGCTCCTGC
chr12:130280522_2_chimp	ACTGGCCGCTTGACGGTCTGGAGCACAGAGGCTGGTCATTTACCCCAGGGCCAGGAAGATGAAGGCACGTTCACCCGCCATTTGCGGCTGCCCTAGCGCGTTAGTGCCACCTCGCCGTGCCCACAGATATCCACACGCAGCAACTCTCAGGGGACAAATGCGAAGCCATGTGATTTTCCCCCTGCTATGTTAAAAATGCATTCCTATTTTTTCAAGCATGCTTCGATTAAAGAGGGCACATCTGTTTTAAGTCCCCTTTTATGAAAATTACTGAGCTTCCTCGGCCACTGCGGCTCCTGC
chr12:130288530_1_chimp	ACTGGCCGCTTGACGCATTCTCCCTCCTGCTGTCCAGAACAAAATAAAAATTATAGTTTTGACTCTTAGAGACTGTTTGGATTAGATTGTAGGCAAGGCTACGGAGGACAAACTGGAATGGGCTGCCATGGATCTGTGTTTATGTGTGTGTGTGTGTGTGTGTGTACTTTTTAAAAATCTATTTCTATATGTATCTTCACATAGATAGTTCCTCAACCTCTTATCCAAACTCCCTAGGTCCAGATGTGTTTTGAAATTTGGGCAGTGTCTTATAATAACAGTCATCACTGCGGCTCCTGC
chr12:130288530_2_chimp	ACTGGCCGCTTGACGATTTCTGTAGTGACATTATGTGTGTTCACACTGTGTCATCGTAATAAGGCTATAAATAGCCTCATTTCTTATTGCAAAGTGTAAGGTTTCCAGAGCTGTTGGATGTAGGCCAAGAAAGAACCATAGACTTGGATTAACTCATTTAACTCTTGGAACAACCCGATGAGATTGATAATATTATTTCTATTTTATGGATGAGGAAGCTGAAGCACTGAGAGGGCTAAGGACCGTGTGGCAGAGCAGGGATTCGAACCAGGGCACGTGACTTCACACTGCGGCTCCTGC
chr12:130301257_1_chimp	ACTGGCCGCTTGACGCAGCTGTGACATCCCCACAGCACAAACAGCTGTGAACTCCCAGCTCCTCACTGAGCACACACCCGCCTCCACAGTCCTCCGGCACCACCCACGAGTCCTGCCTCCCTGGGGTCCAGGATGTCGGGCTGTGGGAGAGCCTCCTTGGCAGCTCATGAGGAAGAACTGGAGACCTTGGTGCCCTGCAATTCCCAGGTCATGACTACCCAAAGAGTCCACAGTTGAGCCTGAGCTCCCTGCCCAACACGGGCCAACCCTGACCTGTCATTCAGCCACTGCGGCTCCTGC
chr12:130301257_2_chimp	ACTGGCCGCTTGACGCCCAGCGTCTACCAGCATGTCAGCATCCAAGAGTCACATAACCGCTGTGTGCTAAACACATGTCAGGAGCAACAAGCAAGTGGCGAGCAGTGAGACCAGACTTCAGGGCTGGGAAGACAACTATGGAGGGAGTCAGGCAAGAGAAGGCTCATGAAGGCAATGGACACGTGTCCAAGCCACCTGGATTCCCACCTGGATGAGGCAGCCGCCTCCCCACTGGCCTCCCCACTACTGTTCTTGTCCCCACCCCTGGTCTCCCCAACACTGCAGCACTGCGGCTCCTGC
chr12:13033440_1_chimp	ACTGGCCGCTTGACGTTCTGCTTCAGCCTCCTGAATAGCTGGGATTATAGGTGCGCCACCATGCCTGACTAATTTTTGTATTTTTAGTCGGGATGGGGTTTCACCACGTTGGCCAGGCTGGTCTCAAACTCCTGGCTCAAGTGATCTGCCTGCCTTGGCCTCCCAAAGTGCTGGGATTACAGGCGTAAGCCACTGCATTCAGCCTGGATAAGTAATTTTAAAAATGAATCAGTGAATGAGTCTCAAGGGGAAGCAGCTATGCTAAGCATGACCTGCTTCCTTACTCACTGCGGCTCCTGC
chr12:13033440_2_chimp	TAACTGGCCGCTTGACGTTGAACACTAGTCAGGAGACTCACAAGATACTCTAGTGAAAACCCTTCCACATGGGAATCTGAGGGTTGGGGAATAAGTATTCCCCTAAAAAATGACGGGGGAAAATTTATCACAAAATATCTCTTCAAATCAGACCAGTGTTGTTCTTTAAGATTGCGGAAGTGGAAAAAAGATTAGCTTCATGCAAAATCTCTCAGGAGAAGAATAAAACTAGGGTTTTAAAAATTGAGTCAGAGAAAGAAAATGATTTGTGTTAGGAAATACCCACTGCGGCTCCTGCGA
chr12:130338763_1_chimp	AACTGGCCGCTTGACGGGCCGGGGTGCGGGGGCGAGGTATCAGGTGTGGGGGGTGCGGGGCCGGGGGGAGGCGCTGAGGCCCGACTTGCCGGGGCTGTAGGGCCGGGGTGCGGGGGTGCAGGGCCGGGGTGTGGGGGCGAGGTCCCAGGTGCAGGGGCCGGGGTGAGAGGCTGAGGCCTGAGTTGCCGGGGGTGCGGGGGCGGAGGTCTCCGCATTGGCGGCCGTGCGTGAGACTGCGGGGACCTGGGAGCTCTGCAGGAGGGCCTTCGGGACCTCCCGCACTACCACTGCGGCTCCTGC
chr12:130338763_2_chimp	AACTGGCCGCTTGACGCCACGCGGCCGCGGGGCGCGATCTCTGCGGAGGGCGAGGGCCCCATCCCGCGTCCGCCGCCGCTGCGCTGCGACCCCGGGAGCCTTGGGAGCCGGACGTTGGGAAGAGGACGGAACTCCCGAGGACCCCAAGTGAGGCGGCGACCGCGAAGGCCGGGCTCTGCGAGGCCCGGGGTCCTCGCGGGTGCTGGCGGCCCGGCCCCTGGCACCTGTGGAGGGAAAGGGGCGGCGGGGCGGTGGCGTCCTGGGATGGATGCTCTCGCTGTGTTCCACTGCGGCTCCTGC
chr12:13038879_1_chimp	TAACTGGCCGCTTGACGTGGGCCCACTGTCAGAGTGTGGTGAGTGACATGTGCCCTGGAAGAAGAAAAGACAAATTGGAGCACACATGCCATGTATCTGACGTCACTGCTTGTGATTAAAAGACAGAAAAACCTGCATTCAAATCCTTCTTCAAGTCCTTGGGAATTGTGTCACTGGCAAATGGCTTTATCCATCTGAGTTTACCTTCCATGGAAAGGTTCTGCCCATAGGATGGAGGTGAGACTACAGCCTCCTGTTGAAGCTAACGGCCGCAGAAGGCAGGACACTGCGGCTCCTGCG
chr12:13038879_2_chimp	GATCTAACTGGCCGCTTGACGAATAAGGGAGGAGGAGAAAGCCTGAGAGTGGAACTGACCCAAGAGGTCTTAGTGGTGGGGAAGATGAAGTGATGCGGCCAACAGCAGAGACCTGGGAGAAGAGATGCATCTAACAGAGCTTTTTGGGTCGGGGGGAATGCTACGTGCCTTGACCCCTTTCTCTGGCCCCTTGAATCTTCAGGAAAACTCCCCAAGTCACAATATGCTTGGCCCATTGCATTTTCTTTTGGAAGGCAGTGAAGGGGCTGATCAAGACTGGCACTGCGGCTCCTGCGATCG
chr12:130392488_1_chimp	ACTGGCCGCTTGACGGTCATCACGTGTCCGTCAGTTACCTGGTGAATATTGAGTGTTGTGATGACCCGGTCACCGTCATCACGTGGGTCCGTCAGTTACCTGGTGAATATTGAATGTTGTGATGACCCGGTCACCGTCCTCACGTGTCCGTCAGTTACCTGGTGAATATTGAGTGTTGTGATGACCCGGTCACCGTCCTCACGTGTGCGTCAGTTACCTGGTGAATATTGAGTGTTGTGATGACCCGGTCACCGTCATCACGTGGGTGCGTCAGTTACCTGGTGACACTGCGGCTCCTGC
chr12:130392488_2_chimp	AACTGGCCGCTTGACGATATTGAGTGTTGTGATGACCCGGTCACCGTCCTCACGTGTGTGTGTCAGTTACCTGGTGAATATTGAGTGTTGTGATGACCCGGTCACCGTCATCACGTGTCCGTCAGTTACCTGGTGAATATTGAGTGTTGTGATGACCCGGTCACCGTCATCACGTGTGCGTCAGTTACCTGGTGAATATTGAGTGTTGTGATGACCCGGTCACCGTCATCACGTGGGTGCGTCAGTTACCTGGTGAATATTGAGTGTTGTGATGACCCGGTCACCACTGCGGCTCCTGCG
chr12:130491451_1_chimp	ACTGGCCGCTTGACGACACATGAGAACATTTTCTGCAGTGCCCTGAAGTCACTCCGCCTCCTTCCTTCCAGAGTTCTCAGGCCACCACGCACACTGTTCGTGCCTCTGTCACAGAGCCATCTGCACTTCTGGGGGGCAATCGCACTTTCCTTCTCACGACTTCCACAAGCAGCTAGGAGTCTCTCGGTTCCTGGGAGTGCAAGGGGCCCAAGGATTCCCAAAGGGAGTCTGAAAACCCCGGGTTTCGCCCAGAGACAGAATCCCACCACACCCTGACACCGGGCTCACTGCGGCTCCTGC
chr12:130491451_2_chimp	ACTGGCCGCTTGACGTCCGCCTCCCCGCGCAGAGACCTTCCCAGGGCACGTGCTGTCATTCATGGGAAGGCTTCACATCTGAAAAGTACTCAGGATTATGCGCCACGGCCAAAACTGCCTGTCTGAAATGCTCTGCCTGTGGCAGGATTTATTTTTAAAGCAGCGATATTTATAGCTGACTGTCGACATTCACGCCAGCGCTTAAGCTGCCTACAAATGTCAGGGTGCCGCTATCCCAGGGAAAAGCTCGGATGTGACACGGAACGAACGAACCTGAAGCAAACTCACTGCGGCTCCTGC
chr12:1304950_1_chimp	ACTGGCCGCTTGACGCGGCTAATTTTTTGTATTTTTAGTAGAGACGGGTTTCACCGTGTTGGCCAGGATGGTCTCGATCTCCTGATCCACCCACCTTGGCCTCCCAAAGTGCTGGGATTACAGGCGTGAGCCACTGCTCCCGGCCTGTTTGTTGTAACTCTTAAACGAGGGCTTGTTTTCTAATCTTTGGTAGCTGTGCTTCTGTGGAGCTACTTTCCTTGGGAGTCCTGTTCCTTCAGAGCAGCTTCCAGTTTCTCTCTCTGGGGACTTAGTACACTCACTCTTCACTGCGGCTCCTGC
chr12:1304950_2_chimp	ACTGGCCGCTTGACGTCTGGACCAGTTTTTATGTTAATTTCTGTGCTTGGGATTCTGTGTGTCTCTCATGCATCAGTGATTTCTAATGAGTAATTCTTTTCCTACCCATAGCCTAAGAGTCTTTGTTGCTTCATTGGGCTAGTAAGTAAAGTTTTTCTAAAGGTCTCTATTTTTACAGGGATAGTCAACCTTTGTGACTTTCTTTAACTTTATGCAGAAAGGTTAGTTCCAGCTCCTCCTGAGCCCCAATCCTGGGATCTCCTCCCTAAGGCTTATAACCCAGTTCACTGCGGCTCCTGC
chr12:1305975_1_chimp	ACTGGCCGCTTGACGTCTCTATTTCTGAAATCTTATTTTGTTTCCTGAGTTTCTGTAAGAGTTACTTCTGCTTAAAACTTCTGCCTTTACCCAAACTTTATGGTGTCTTCTGGAATAGTTTATTTTTCCAGTATACTTTAAAGAAAAAAAAACCTTCTGTTCTCAGCCTGCTCATGACATCCAGCTCCTGTTGCTTTGGCTCAGAGTTCCATTCTACCTCATGATAAACACCTTCGTATCTCATTATATCTTAAATTCTCTAAGCTCTAGGAGCAGACTTACAGACACTGCGGCTCCTGC
chr12:1305975_2_chimp	ACTGGCCGCTTGACGGGGAGCATACTGTACTATTTAAATGAGCCATGACAGGCCTGGGAGTGGAACTTACTGCTGGGAAGTAGACCAGGTGGTATTAAAGGGGCTTGTTCCATGTGGCAATTGCTCCACCCGTTAATACTGAAGTAGAAAATTGGAGGAGTAAACCACGTTCAGTTGCTAATTTCCTGTGGAGATAAGACAGTCACACTGTGCTTGTGTATTTCCATCTCTCCATGTAAAACTGTATTGGAAAACATTTCTTTTTATTTCTAGGTCTGATTTTTTCACTGCGGCTCCTGC
chr12:130633413_1_chimp	ACTGGCCGCTTGACGAAAGTTGGAGGGACAAATACCGGAACACCCAGCCCTTGCCTTTCCTCCTGAGCCACATCCTATCCCGAGTGTCCTGCCCACAGCCTACCGACACTGACCCTCGAGACCAAAGGTCTTTTCTAGCCTGATACAAGGCCTGAGGACAGATTTGGAACAGCATACCCACAGGGTAGTAACAGCGATTTGAGCCGCAATTAAGACCCAAAGGTTTCGAAACCAGGAGTTATCACAACCCCCTGAGGCTGGAAATGCCTCTTCCCACCTCTCAGCCACTGCGGCTCCTGC
chr12:130633413_2_chimp	ACTGGCCGCTTGACGCCAGAAGACAACCCTTGCTCTACAGCCCACAGCCTAGAAAGAGATCGATTTCCCATCTGTGTCTAAGCTGTATCTCATTAACCCACGGGGCTCTTTCCCCAGCCCCAGAAGCAGGTACTTACAAGGCACCGGAGATCAGTGGTCTAGTGGACCAGACAGACTGGTCCAGGCCTCCCCGCCGGCCCCCCTTCCAGTCCCCGTGGACGCCAGCCTCTCTGAGCCTCGGATGTTTGTGCTCGGCACCAGGCTGGAAGGCTATTTACTTATTCACACTGCGGCTCCTGC
chr12:130640450_1_chimp	TAACTGGCCGCTTGACGAATAAAGTTATGTCCAGAATTTCATTTTCCGTTTTAATGCTAGTTATTAACACTATTTGTGTTTGTAACCACAGCCAACATTTTGAGAGCTTCCTCTGTACTAAGAAAGGTTCAAAGCATCTTACTCAAAGTGATCACCAAAGCTTCGAAAGAGCCCGTGAGGTAGGCACTGTGATGACCTGCGCTTGTTACGAGGGAGACGCCACGGCCCAGAGGGCTTCAGGCACCTCCTGGTCCTACAGCTTGAAAGACGAGGCGTGGGGATTCACTGCGGCTCCTGCGA
chr12:130640450_2_chimp	ACTGGCCGCTTGACGTGGACATCGGCATCTGGCCCCAGGGACCGCACAGCCACTGGGCTTCACCTCTGCCCCCTCCTGTGCCACCCCCTAAGTTAGAGGATCAACACAGACCAAGGGGAGAGAGGCAGCTGCTCTGGGCCACCAAGGTTTTCAAAGGAAAAATTATTCTCTTTTCAGATGTGAAAGAAAAGCCTAAGTGGGCCTTTGGAAACATTAAATTGATAACTTTAATACTAGGAAACTACTGGGAACGCCACCAACCAAAGAAAGGGCAGACATGGCCCTCACTGCGGCTCCTGC
chr12:130646035_1_chimp	ACTGGCCGCTTGACGCCAGTTCCCTCACTACCTCCCTCACCACCTCCCTCACCACCTCCCTCACCATCTCCCTCACCACCTCCCTCTCCACCTCCCTCACCACCTTCCTCACCACCTCCCTCACCACCTCCCTCTCCATCTCCCTCACCACCTCCCTCTCCATCTCCCTCACCACCTCCCTCTCCACCTCCCTCTCCATCTCCCTCACCACCTCCCTCTCCATCTCCCTCACCACCTCCCTCTCCATCTCCCTCACCACCTCCCTCTCCATCTCCCTCACCACCTCACTGCGGCTCCTGC
chr12:130646035_2_chimp	ACTGGCCGCTTGACGCCCTCTCCATCTCCCTCACCACCTCCCTCTCCACCTCCCTCTCCACCTCCCTCACCACCTCCCTCTCCACCTCCCTCGCCACCTCCCTCGCCACCTCCCTCGCCACCTGCCTCGCCATCTCCCTCGCCACCTCCCTCGCCACCTCCCTCGCCACCTCCCTCGCTACCTCCCTCACTACTGCAGAAGGGATTGTTTCCTCCAGCTCCTAATGGCCCTCTGCTCCCATTTCCTCCTCGAGGTCCTGTTTTCAGATGCTTTCTTGCCCCAATCCACTGCGGCTCCTGC
chr12:130686313_1_chimp	ACTGGCCGCTTGACGTTCACTCCCCTCTGCAAGGTGCGGCAGCACAGACCCCGCGCCCCCAGGCTGTCAGATTGCTCAAACCCTCCCCAGAAAAGCGCAGCAGCACTGAGAAGCGCGGCCCAGACAGAAACCCGGGCACCTCGTCCCCTTTGTCCCACACGAGGCATTCTTACACGGGCCAGGCACACCGGAGTCACGTTGTGCTGCTGGCCCCAGTGGCTGAAAGTAGAGGCTGATAAATTTAAATCACTGCTGAGATTACAGCCCATCGCTGTGCCAGGAGACCACTGCGGCTCCTGC
chr12:130686313_2_chimp	ACTGGCCGCTTGACGGAGCCAAGTCTGCCAAGATCAGGACTTGATGGTGAAGCAAACGCTGGCACAGCCGTGCTGGCCCCGGGCCACGCGCACACGGCCAGGGCGTTTAGCACTCGGGCCTCCGCACCAGCAGGAGCGAGGCCGTGTCTTCCAACTCCCTCGACAGGCGTGAGCGGCACCTGCCAGCGCCGTCGGGGGCCTGGGGCACCAGATGGCTGCAGGGCCGGAGGAGGAAGGGGTGTGAACTGGAAAAGGTGTCGAGGCGGGAAGGGGACGCTCTGCGGGCACTGCGGCTCCTGC
chr12:130715167_1_chimp	ACTGGCCGCTTGACGCTTGTGAGCAGAGTCTCCTTCAGGGCTCCTCCGTGAGAGAAATATGGGGCTGGACAGGGTCCCCTTCCCTCCCTCCTCACTCACCCTAAGAACCTCCAGGGACCCAGAGGCCACGCAGGCACGGAGCCAGCACCCCCGCCTCCCCTGGGGCCAGTGACCAGGCCGGGAGGTGAAGCAGTCCTCCCTCCCTCCGGCCAGCCGTCACCCCGACCCCAGCCAGCGTGCGCTCCCCGGGGACAGGAGGGAGGCTGCTTCCACCGAGGCCTCTGCCACTGCGGCTCCTGC
chr12:130715167_2_chimp	ACTGGCCGCTTGACGTGACAGATGTCCGGGCCCCCACCTGGACCTACCCAGACCTAAGCTCCTGGGCGGGTGGTCCCGAACGCGCTGCCTTTCCCGGTGAAATGCGGTTTCCACTGGGAGAGTCTGCCCCCGGCCAGCAGCCCGCGCACACTGCTCACACAGGCACACGCATGCACGCACACACTCTGCCCGGGAACATCTGTTCTGACAAACACATTATTCAAGTCAGTCCATGGGACGTGAATTGACAGATTCCTGGGCGCAGCCTGCGGGCTTTGTGCATTTCACTGCGGCTCCTGC
chr12:130747951_1_chimp	AACTGGCCGCTTGACGGAACTCTCCACTGTTTCTCTCTCCACCGACAGCTTCTCCGCCCCTTGCATTTTCCTGTTTTCACTTTGCTTCACACCCGCCTGAGATTATCTGATTTTTAAGGGCAGCACTTGGCTCTGGCTGTGCTTTATAGAGCCCAAGGTGTGCTTAGGTGCCCTTGATGGTAGTAATTTGTCACTGTCTAGCTTGGCATGCCCCCTGCTCCATGCAGGCCTCCAGCCACAGGGGAGCCAGGCCCCACACACATGCGAAATTATAAAATCACCAGTCACTGCGGCTCCTGC
chr12:130747951_2_chimp	ACTGGCCGCTTGACGTGCACATGGGATGGCAGAGAACCAGGGGCTTCACTTTAAGGCCAGGCTGGCTCGCACCAGCCCTGACGCAGCCTGAGACAACTGCCACCCTCTGGCGCCACCTACTGACAGCTTTCCCTCTCCCTCGAAGCCTCTGCACCCGCAATAAAAAAAGGAAGCGTTTGAGCTGACTGCAGCCTCTTCTGTAACTACCACTATGAGAATGGAAGGATAGCATTCAGATGCCTAAGGTAATACAGTAATGCATGCCCCTTGCAGAAGACACAAAAACACTGCGGCTCCTGC
chr12:130761048_1_chimp	ACTGGCCGCTTGACGAAAGAGCCCCATCACTTTTCTCTCCATTCACCCGTGTCAGGAATGTTGAATTCCTTTGCTAGCAACACAGAAAGCCTCGATCGGATCGTATCGTCGCGCTGCCTAAAGCCCGGTGACAGCTTCCCATGGTGCTTAGAATAGAATGCAAAGCCCAACGGGCCCTGCCCAAGCTTCCACCTCCCTCCCAGCCTCCTCCCCTCACCGCACCACCAACAGCCACCACCTTTTGTCTCCTCTGATGTCCCATCAGTGCCATGCTTGGACTCGTTTCACTGCGGCTCCTGC
chr12:130761048_2_chimp	ACTGGCCGCTTGACGTTGCTGTTTCTGGGACAGTGGTGCCATTCCCCTCCCGTGACTGACTCCTGCGTGCAGTCCCTAATCTGCCCATCACCCCCGGGGCACTGTCCACAGCATTCTGTTGATTTCCTCCACACTGTCTAACACAACCTGAAACAACCTCATCTGCCCACCACGTCTCATCTGTGCCTCCCTGCCTGGAACGGAGCTGCAGGAAGGCAGCGATGTTTGTCTGGAGGTGAGCACTGCGGTGGGCATTTGCCCCGCACGTGGTGGGTGACCATTGGGCACTGCGGCTCCTGC
chr12:130776431_1_chimp	ACTGGCCGCTTGACGCCCTCCCAGCCTCCCGGGTCCCAGGACAGGCGTCTTCATTTACCTGTGGGTCTTTACTACAACTTGCGTTAGGCACTACTTCCTTACAAAACCATCCATGGGTCCAAAGACAGTTCTGTTAGTCTCTCTCTGACAATACCCCAAAACACCTCTAACCTCCGTGTGTGCGGATCTGCTGTCCTCTTGGCCCTCACTTTGTAATAACAGCAAACATTATGGCCGGGGTCAGAGGCAAAGTCCATTCTCCCGTTATTTTCTTTAACGCTCGCTCACTGCGGCTCCTGC
chr12:130776431_2_chimp	AACTGGCCGCTTGACGGAATCAAGCTGCGCTGAGGTCCTGTTGTTCAAACAGGGAGCAGCAGCGCAGGGGACGATGCGCCGCAGGGCTAGAAAAGGCTGGAGCTGGGGTCAGAACAGGCTTTGTCTCCATGAGAGCGCTGTCCAGCTGCTGGTTTCTGGCCCCAGCCGGCTCTCCTGTTACTGTTCTGCTGCACTCTGGCTGGTTTTGCTTACGCTCGCAGTGCTGCTATAAAAACTTCAGTAGCACAGGGTTCACCTTCTGGACTAATGTAAATAGCCAGAGCCCACTGCGGCTCCTGC
chr12:130781642_1_chimp	ACTGGCCGCTTGACGAAAATGTTCAGAAAACCAAAGTGTAAAGCCACACAGTACTAATTCACACATACGATGTGCCAGGCACGAACCCAAACACATTGCATTATTCCACACGTGATCGTCCAACGGGCCTATGAGGTGGGGGGGTGTCCACCCTGTGGTCCCCTCCAGCTGTGAGGTGGGGGCAGGTGTCAGCTCCATGGTCCCCTCCAGCTGTGAGGCGGGAGGCAGGTGTTGGCTTCACGGTCCCCTCCAGCTGTGAGGTGGGGGCAGGTGTCGCCCCATGGTCACTGCGGCTCCTGC
chr12:130815440_1_chimp	ACTGGCCGCTTGACGACCCACTGGCCTGCATAACTGCCAGATGCACGCTGCTCACTCAGGCAGGAGAAAAGACCTGTTTTCCTGAGCCCAGAACCTGACTCCAGCTTATAAATAAGCCCTGTTTTCATCTGCATCGTTTCAATATCCAGTGGATTTTCAGGAATGCAACTGCCGTGTCACCGCTCTGCATGGCAAGAAAGCTGTACTTCAGTCTATTTCAGTGACACCTACTGCCTCAGGAAAAGCACAGGGAAGCCTGCTAACGGCAGCTGAATCACAGCACCTCACTGCGGCTCCTGC
chr12:130815440_2_chimp	AACTGGCCGCTTGACGCATCAGCTTGCAGCCTTGGCTGTGACAGTCACAGCACTTGTTTGTAGGGGGGCAAGCGCCTCAATTTTGTTTTCTGGTGTTGTGCCTGAGCCTGCACAATACAATTTGTACTTCAATATGTAAGTTACTTCCATTTTATGTCTCCTTCATATTAGTTTGGATATTATATTTTTTTTTAAATCATGGAGGTAGGTAGGCTATATCATCTATGAACTTCATTTTAGAATAGTAAAGGGAACACAAAATGCCTTATAAAATGGGGCATTTGACACTGCGGCTCCTGC
chr12:130818830_2_chimp	ACTGGCCGCTTGACGGGCGGTGCTAGGACCGGGGACCCGCCCAGGACCGGCTGCCTCTGGCGCCACCTGGCGGCCGCCGTGCCCAGCCCTGCCCCGGGTCCTGAGGTTGACGGGGGACCTCCGGGAGGGCAGCAGCCCGGGGATCGCCCTGCTCACCGGGACCTAAGCAGAGCGCCTGCCCGAGAATAGGGAGACACGCGGGAGGCGGAGCACAGTAGTCCCCCTTCCTCCCTCCCACCCTCCCCTCTTCCTTTAGGAACAAGGCGGGAAGGCCAAGAGCCTGTCCACTGCGGCTCCTGC
chr12:130827453_1_chimp	ACTGGCCGCTTGACGCTGGCTGAAGCAGCCAGAAGGTGGAAGACCTGGAGAGAAACAAGGGGTGGCTTTCTCAGAACTAAGCTGCTTAGAATCATTTAGTTCTCACTATGTAAGTCAATATAACACAGGCCAGTTTTACCCTCAAGAAGTGAAACTGCTTGTGTTGCATATTTTCCATAAACACTAAAAACACTGGCCAGCCGCAGTGGCTCACGCCTGTAATCCCAGCACTTTAGGAGGCTGAGGGGGGCAGAATGCTTAAGTCCAGGAATTCAAGACCGGCCTCACTGCGGCTCCTGC
chr12:130829323_2_chimp	ACTGGCCGCTTGACGCTCCCCTGTGCGTGCCAGCCCCGCCTCTCAGGCCCACAGCCTGCTCCCTCCCTGTCTCCAAGTGCTCACTTGGGCACTAAATCCCACTAGCTGGGCACGGGGTCTCACTGCTTCCCTATGGCTATCTGCCTTGTCTTCTCAGCTGTGCGGTCTCAGAGGCGCAGGGCCAGGAATGATGGAGTGAAGCATCACCGCTTTAAGTCATTGACTGACTGTGCATTCACCCAAATACCCATGGAGGGGGAGGGGAGGAGGGGTGGAGAGCTGAAACACTGCGGCTCCTGC
chr12:13085694_1_chimp	ACTGGCCGCTTGACGGTCCCCCCACTCAGATGCTGGGAGGAATCATCCCTCTTCCATCTTCCTTTGTTTTGAACTTAGCAGTCTTAGGGTCCACAAAGGTGAGCCTCTGAAAGTCATTCAGGAAAACATTTACTACAAATCAGGAGGTATTATAGGTTGTACTAGTGGAATTTGCTTCATATGGAAACAGTGTGGTTTTGGCTTAAGGGAGTTTGTAATGGATGGGAGAGGAGCTGGAGATTAAGAGAATGTGGATGGATTCAAGAAAGGAAAAGAAGACATTAGCACTGCGGCTCCTGC
chr12:13085694_2_chimp	ACTGGCCGCTTGACGGCAACCATATTAAACACATTCCTGAAAACTTGGAAAGTCAAATCCCTAAATCTCCCTGTGGTTCTGGGAAGCTCAGGAAACAGGAAGTTTTGTGAGATTAGGGAGGGATTTCATGAGGCCAAGTGATGGTTAAAGCCAGGTCACATGCAGGCACTGTGTGTTCATATCTGCTGCCTCTGACAAATGCAGTAGGTTCAGTCTGGGGTGCTTCTGGGAGTTGACTAATGGGCGTTGCCTAGCCTGAGCTCCACAGCCGTTAATGCCAAGAATCACTGCGGCTCCTGC
chr12:130916184_1_chimp	AACTGGCCGCTTGACGTGTCTGTGGAGCACACAGATATTTGCTGTCCAGCTGAAATATGTGCTATGGGGTAGGGCGCCTGACTATCTAATGCACCTGCGCATCCCCGGCACGCAGGACCCGGCCGCGCTGCCGCCTCTCAGAATCGCTGTGCAATTGGCGATTGCAACATTCATGGAATAAATTCCCCTTCGCGACACATGGCGGCGCTCACGCTCCACGCTGTGGCCACACTCAAGCGCATTTGTTCAAATGGCCCGCGGTAATCATCCCTCCAACTTACCTTCACTGCGGCTCCTGCG
chr12:130916184_2_chimp	AACTGGCCGCTTGACGCTCAAAAAGGGGACGTGGATGAGGCTCTCATGATTAAGGATCGCAGTACGGATTTGTAACTTATTACGGAAGAAAAGCCACATCAAGCAGGTGTCGTTTGGAACAAGAGAGATTCGGCTGCCTAAGCAGTACCAAAGGACGGTGTCCTTTTCTGGGTCACATTTTTTTTTTTTTTTTAGGTCTTGCAGAACGGGATTTGTTCATTGCTAATGAAATCCTTAAGTGCTTCAGAGCATTACAACTTAGGGGAGGGAAGACTGGTGTGTCTTCACTGCGGCTCCTGC
chr12:130925356_1_chimp	ACTGGCCGCTTGACGGACCTCACCAAAGCACTGGGCTCACTTGGCAGATGAAACCCCCACTAGACTCTCGTGGATAGAGCAGATGAGAAGACCCAGTGCCCGTCCCCACTGCCTGTAGATCTGTCCCGTTTCCTCCTGCAGATAATTTATAGTGAGGTCGAGATGCCCTCCAGCTGACAGCTAGTGCCTGCTGTGGCTGCTCATCACACACCACATTTGTGTTCATTCTTAACTGGAGTTTCCTGTGGGTTTGTGTTTCCAGCAAGATTGAGAATTCTCTGGGTCCACTGCGGCTCCTGC
chr12:130925356_2_chimp	ACTGGCCGCTTGACGAGAGACCATGCGATCTCTGTTCCTTCTGGCTCTCAGCAAGAGACCAGGCACCATCCTTGATCCTTATTTCTGACCCACAGCTAATTGCAACAAGTGCCAACGAGGCAATGAAAAATAAGAGACTTGTGGTTTTCCAAACATAGGCCGGTTTCTTACTACAGAAGGCAGCTGCTTCGACAGGTCAGCTGACGCTGGTCCCAAACAAGCAGTGATTCACAGCATCCTAGGAACTTCATGCTAAAGATAGAGGAGGAGAGAGGTCGGAATCTTCACTGCGGCTCCTGC
chr12:130932916_1_chimp	ACTGGCCGCTTGACGACCCTGATGAACTTTCTGCCAGCCAGGGAGAGTCTCGTAAGTTCATTCCCCTCCTTTTTATCATAACTGTAGTCAAAAGTGACATTTGATCTATTGCCTTCCATGTGGCATCATGAAAGGACAGAGCGTGGCTGGGGTTTCAGGGCTCTGAGGTACATCTGGGGTCTAGCTGTGCTCTAGGGACTCAGCAGGTGCCTTTCATTCTGGAAAGATGAATGACAGCTGAGGACAGAAGAGAAACTGACGGAGAAACCGACAGGGTGCTGCTACCACTGCGGCTCCTGC
chr12:130932916_2_chimp	ACTGGCCGCTTGACGTTCCTTGTTTTTTAAGAAATGATTTTTAAGGAATTAACGGCACTAATGGCCGCCTCCTTTTCTGTTCTATTCCAGCTCAATTGGCCAACGAGACACATTCCAAGGACACTTAGCAAAACACCACATCGAAAACAAATAAGTATGGGTGAGCCCTGGAGAAAAGATACAAAGGCAACCTCTAAGGGGCATGAAGGGCTCTTTTGTTTGCAGCTCGGGGGGCGGGAGGCAGGGAGGTTGTCACCACTGAAGTGGACGTAAACACACGTCAGACACTGCGGCTCCTGC
chr12:13093334_1_chimp	ACTGGCCGCTTGACGATTGTAACAAAGTGAGCTATTGGTGTCCTTTTCCCTGCATTACAGATTCCTCTGAAAGGAGTCATAGCAATGAGTATTAAACTGGAAATCTCCGGGGGAAGCAGATGGATGCTTTGGGGCCTGGAGGATAAAAGAGGGCAGTGAACCTACTGGGATGTGGGGCTATTGAAACCTTTGGAGAGGAGATGGGGCTTATGGTTCTGGGAGAGGTAGCAGTCGGGCCCAGCTTCCATCCACTGCCACAGAGACAATAGAGTTTCAAATGCGAGGCACTGCGGCTCCTGC
chr12:13093334_2_chimp	ACTGGCCGCTTGACGTGGCTGTGTGGTGCCTGTGTAGGCTGGACACCAGGTTTGGTGTCCACAGAGCCATGGGTAGGGTGTCGGCAGCCAAGCCCTTGGTCAGTGGAGAGGAACCTGGAGGGCCGTGTCTTCCAGCCTGGTGCAGAAGTGCCTGCCTCACGGTGGGGACATAGGGGAGGCTGCCGAAAGAACTGAAGCTCCAGATGGCTCTGGCAGGAGCCCCTACTCTCCATGTCATTTTCAGCCTAAGAGAAGAGGAGGGAAGCTAAAATATGACTGGTATTACACTGCGGCTCCTGC
chr12:130954838_1_chimp	TAACTGGCCGCTTGACGACGGGCTGAGTGGTGGATGGAGAAGTGGTTCTGGACCCCTTGAGCTGGGTCATATGAAACATTGTGATTAAGGAAATATGATCTTCATTTGAATGCCTTCTGCCTCTTTCTTTCTCTCTTTCTTCCTTTCTTCCTTTTTTTTTTTCTTTTTGAGATGGAGTCTTGCTCTGTTGCCCAGGCTGGAGTGCAGTGGCCTCAACCTCTGCCTCCCAGGTTCAAGCAATTCTCCTGCCTCAGCCTCCTGAGTAGTTGGGATCACAGGTGTGCACTGCGGCTCCTGCGA
chr12:130954838_2_chimp	ACTGGCCGCTTGACGCACCACTACACCCAGCTTTTTTTTTTTTTGTATTTTTAGTAGAGACAGGGTTTCACTATGTTGGCCAGGCTGGTCTTGAACTCCTGATTTCAGGTGATCCGCCCGCCTTGGCCTCCCAGAGTGCTGGGATTACAGATGTGAGCCACCACACCCATCTCATGTCTTCAGGGCAGATTCACTGGCGGGGAGTTGGAGCTCTGGCCCGTAGCAGGGTCTCGGGACCTCCAGCCTCAGAGTGCTGACCAGCTCAGCCTGGAGCAGCCGATGAGTCACTGCGGCTCCTGC
chr12:130959561_1_chimp	ACTGGCCGCTTGACGACCCTGTCTCAAAAAATATCTATATATTTATTGACTTGTCTATGCACAGTCACTGAAGATTTGCTAGTCATCTGGTAAACCGCGTCAATAAAGCTAGCCAACCAGCATGCATTCGGCTCACAGGTGGCTGTTTTGGCTTGTATTACCTGGTTTGCCTGTCTACACTGGCAGAGGTAGCCAGATATTTGCCAGATCTTTACCATGTAGAGAGGTGTTTCATTTTGTAAGTAATTGCCAAACAACCTGAAATCATTTTAAGCCTTTGCATACCACTGCGGCTCCTGC
chr12:130959561_2_chimp	ACTGGCCGCTTGACGTCTGTGCTTATCTGTGACCATAGATTGTCATTCTGGAGGCATTATAGAATGTCGCAGTTGAGGGACCGTAGGGACTATTGAGCCACTTCTCACTTTACAGGGAAGCCAGGAGGTAGGTTTGGAGAGGGAAATCCAGGGTCGGCAGAGTCCGGGCCCCTCCCCACATCTGGAAGCTTTTCCAGGGCCCCAGGCTGCCTGATTTCTTGCCTCTGCTCCCCAGGGGACAGCCTTATGAAGCTGTGATGGTTGATTAATCTGAATCCATAAATGCACTGCGGCTCCTGC
chr12:130983616_1_chimp	ACTGGCCGCTTGACGAATGTGCTCTCTTTTGTGCATTGAAGGCGTTTGTTATTCTTACTTTCAAACTCAGGGGCAATAATACTTTGGACCAACCTAGGGTCCAAGCGTGCTCCAGAGACTCAAAATTATCAGAAAGTTGCACAATCTTGAGCAAGAAGCCCCGATGTCATTCTGGGTGATCTAAGATGCATAGCTGGCTAGAGGTGATGTGTGTCCTTTAAAAGGGCTGCCCTGTTCCTTCCAGCAGCAAGCTCAGGAGGACAGCTTACCACACACGCTGGCAGACACTGCGGCTCCTGC
chr12:130983616_2_chimp	ACTGGCCGCTTGACGACAAAGGGAACCTTTGTGGGGGAATCAACAGTCAAAGTCTGATGAACATTCTTGTTGATGAGCGTGCTTCTTGTGCCAGAGAGAAGAGTAACACAAATGCTGGTTGATGGAGGTTCCTCAATGAGCAGGGAGGTTGGTCTTCCCTCTACCAACTCACTCCCATGTTGGTTAACATTATACACCCTTGCTTAGAGCACAGGCTGATGCCAATGGCCTGTGGGCTGAGTTGGGTCCTCAGATGGGTTTTATGGTCCTATATTGTGATTGCCTCACTGCGGCTCCTGC
chr12:131006265_1_chimp	ACTGGCCGCTTGACGGGCCAGAAGACCCTACCCACCCGCCTGGACAGAACTGTGTGACCTTGGGCAAGGGACTTAACCTCTCTGAGCCTCAGTTTCCACTGCTGTGTAATGGAAGACCACAGACCTGTCTGTGTCAGTCATGGGCAAACACACAGATGGGCAAAGCCATTTCACATCAGCTTAAGTGGAAGGCCAGGAAACTGAGGGCTCAGGGGACTGAAAAGGGAGGAGCAGGTGGGCCTCAGTCATGGCTGGACCCGGGGACCCCGAGGATGCCGTCTAGACCACTGCGGCTCCTGC
chr12:131006265_2_chimp	ACTGGCCGCTTGACGCTGCTCTGTCTGCCCCCTGCCTCTGCTGTCCTCCAGACAGGCCCCTCCATAGGAGCAGAGCTGGCTTCTGCAGCATCGCCTCATGTGGGTTTGGGTCCTGAGAACCCAGAAGGAGAGCAAGGAGGGTGGGGACCGTGAGGGGGGCGGCGAGGGTGGGGAGGACGAGGGAAATGAGGAGGGAGGGGAGGGGGTGCCTCTTTCCTGAGGAATGTAGTCCTAAATTTTGTGATCTGGAGGAAACACCGTCTTCTGCGTCAGATTTCTTGGGGACACTGCGGCTCCTGC
chr12:131029826_1_chimp	AACTGGCCGCTTGACGAGGCTCTGGGGTTAGGTTGTGGACCCGTCATAGGTGACATTCCCAGGCTCTGGGGTTACGTTGTGGACCCCTCGTTCGGTGACATTCCCAGGCTCTGGGGTTAGGTTGTGGACCCATCCTACGGTGACATTCCCAGGCTCTGGGGTTAGGTTGTGGACCCCTTGTATGGTGACATTCCCAGGCTCTGGGGTTAGGTTGTGGACCCATCCTACGGTGACATTCCCAGGCTCTGGGGTTAGGTTGTGGACCCCTCGTCGGTGACATTCCCACACTGCGGCTCCTGC
chr12:131029826_2_chimp	ACTGGCCGCTTGACGGGCTCTGGGGTTAGGTTGTGGACCCCTCATACGGTGACATTCCCAGGCTCTGGGGTTAGGTTGTGGACCCCTTGTATGGTGACATTCCCAGGCTCTGGGGTTAGGTTGTGGACCCCTCGTAGGTGACATTCCCAGGCTCTGGGGTTAGGTTGTGGACCCGTCGTAGGTGACATTCCCAGGCTCTGGGGTTAGGTTGTGGACCCCTCTGGTGGAGGGTGGGGATTGTGTTTTGTCCGCCGCAGAGGGTAAATTAAGAATCTGTGGGGAGCCCACTGCGGCTCCTGC
chr12:131034783_1_chimp	ACTGGCCGCTTGACGCCCTCCTTCACCAACCTGGTCACGTCACCTTGGAAATGTCACTGCACCGGCTCCCGCTCCCCAGCCTCCACCTGAACACAGGGCCGCTCTTGCCTGGGGCCTGCAGGGCCTCCTCACTGGTGCCCCACGCCTACAGCTGCTCCTCCGCCCCCTTCAGCCCTCCCCTCCACAGCAGGACGAGTGCCTTTTAAAGAAGCAAATCTGATCACTCCCTCCTCTGCTGTGGAGTCTTCTGGGTCCCTGTCACTCAGGGTGAAGACAGACCCTGACCACTGCGGCTCCTGC
chr12:131034783_2_chimp	AACTGGCCGCTTGACGCTGTGACTCACAGCCCTGTGTGGTCAGCCCAGCCTCATCTTGAACCTCTCTCCTCCTGTCCGTGCCCTCGCCTCCGGGCCTTTGCACACGCTGTCCCCTCTGCCCAGAGCACTCCCCTCCTCCCCTTCCTGGTCGCTCCTGGTCGTCGTCCTGTCTCAGCTCTGCTGCCTCTCCTGGGGCCCTTTCCCAGCGCTCCTGGACCGGGTGGGCTCACCGCGCTGTGTCCTGTCCCTGTGGCTGTAGAGTGCACAATTGCCTCTCCCAGCAGCACTGCGGCTCCTGCG
chr12:131043944_1_chimp	ACTGGCCGCTTGACGAGGAACAGAGTTGGGAGGGAAGCATTTGGCCAGGCCACTAGAGGTTCCCTGGTTCTACCAGGCGTCAAGACAGCAGGGAAGACTGGGTGTTAACTTCAGGCCTGACACCGTGTAGGAACTCCATCAACAAGAAATAGAGGTTCTAATTGGGTTTCCATAGAGTGAACTGAATCTCTACACACCTCTGTGGGGACTTAGAACAGGTTCTGATAAAGCATCGCTTTCTCACTGGCAGCTGTGAAGTCCTAGCTATGTGGGAAGTGGTGTTAGCACTGCGGCTCCTGC
chr12:131043944_2_chimp	ACTGGCCGCTTGACGGACCATTTAATGATCGCTGAGTCTTGTTAGAAGGATGAAGCAGCCGTCCTCACATGGGTGCCCTTGTGTCCTGTGTGCACAAACGCATCGGGGCCGAGGAGGCCACGCTGTGTCTGCAGAGCTGGGTCCGCGCGTGTTGCTGTCCGGCTCCCAGGAACCCATCCACCCACGAGTTCCCCCCTTGACAGGAGAGGCAGAAGCACAGGGGCCTGAGGGGACCGGTCCTGGGTGGGGTCACAAGAGACTCGCAGCTCCTGGTCTCAGAGGACTCACTGCGGCTCCTGC
chr12:131068679_1_chimp	AACTGGCCGCTTGACGAAATTCTTCTTGGGTAGAGGCCAGCTATAACAAAATAAATAAAAGGATAATGAATGGATTGGATCTTTTGATGGAAACCATTTGGCCAACTTCATGACAAGAAGAACAAAGGGAAGAAAAAAAAAACAACCTTTAAATTCTAGCTGAGATTTCAAGTAGCCATGGCCCAGGAGCCAAATTGAAAAGCTGTAACACTTTTATAGACGTTTATAGGTATTGCTTTTCTGGACTGACTGCAGCACTGAGATTAGGCAGTAGTGCCCTTCGGCCACTGCGGCTCCTGC
chr12:131068679_2_chimp	ACTGGCCGCTTGACGAGGTAAACGTGTTCATTCCGAGCACAGCAGCTATATGGATTTTCTGTTCTGCCTCTTTCTTTACTCCTGAAAAATGCCATTAGATGGAATTTGGATGCTCTGGGGCCATGGCCTTCCATGTTCTGGGAGGCTCGTGGATTCCTGTGGATCGTCCCCCCCACCCCGAGGCTCCTGGAGCTGACAGAGCCCAGCAGGCCCATCCTCCATCTCTGACGTCACAGGCATCTGAGGGCAGGGCCATGCACTACGAGTCCATGATGTACCAGGCGGCACTGCGGCTCCTGC
chr12:131074879_1_chimp	ACTGGCCGCTTGACGGGCTTGTTGCGGTGGTGGCTGTTTTCTACATTTCCTTTGAAGAGTGATTTAGATCTGAAGTCAGAGTGTCAGGACTTCCAGAGGCCACTGCAGCCTCTTCTCTGCTCCCTTGGGACCGCGCTTCCACACCCGGGGCAGAGGTGGGGGCTGGCGCTGGGTGAGGGGGTGATGGGAAGAGGCGTCGCCTCACTCCTGAGAAGCCTTGCCCCGTGTTGATGTGTATGGGTCTGGCTGCTGGCTTCCCCAGGTCACCGACTTATTTTTTAAATTCACTGCGGCTCCTGC
chr12:131074879_2_chimp	ACTGGCCGCTTGACGTCCTTTAAATTACTCAGGTAACACACAAATACGCCTCCTTGTTAAAAAATTACATATAACGCTGTCTGCTGGAGGCTTTGGCCCTGGTGTAGCCTGGGCCCAAGGAAGCCTCATTATACCCCTCGGAGAACCAGGCTGTGGCCACCAGGTTTTTGTTCGTCTTTTCTATTATGTGGGGTTGGTGCTGCAGTTTTCCTGCTGATGCCCCTCTGTGGTCCAGGTGGCTGCAGGACACAGGGCCCTCTGTTGTCTGTGCAAGAGTTCACAGCGCACTGCGGCTCCTGC
chr12:131095262_1_chimp	ACTGGCCGCTTGACGCACCTTGCAGTCCTGGGGGCAGGGAGACGTAGCTTCAAGGTTCTGAGGGTTCCACCCCTGCCCCTCTTGACAAATTCAATTGCCCTTGCCTCCTCCAACCAGACCCAGGCTGCTCCTTTTAAAGGAGAAGCATATGTTGCTTCATTTATTCCCTAATTCTCCTGAAGAAGTGTCTGCTCTGGAGTGTGCTGGGCTGGAGCCGCTCTGCAGAGGGAGCTGCAGCACCCTCTGGGGTGTTCCTGTCTTGGGGGATCTTCTTTCGGGGCTACCCACTGCGGCTCCTGC
chr12:131095262_2_chimp	ACTGGCCGCTTGACGCTCAGAATTGGGGTCTTACTCTGTGGGGCTGAGGGTGGGCGGGGTGACCAGGACTGGGAACATGGTCAGGGGCCAGACTGGACGTTCCCAGGGCAGATGGACGCATAGCCCGGCCGAGGGATCGGGTCGCTTTGGGGGGCAGCTGTGGGCTGCAAGGCTGTGGTCAGGGCTTGACGTCTGAAGCGGGCCAGGTTTCTGGTCAACACGTATTTTTTGTCATGAGTGTGTTGAATCTTGGGAATTAGAGTGGGGATGTGGGCCGTCTTTGAGCACTGCGGCTCCTGC
chr12:131105155_1_chimp	ACTGGCCGCTTGACGGTGCTCAGATATTCACTCTCGCTCCCACGTTCCTCAGCACAGGCGTGTGGTCGGCTTTGAGGGCCCGACTGTGCCCAAGAGAGATGAGAACATGCTTGGATGGGGGCTGGACAATAACCAAGTAAACAAAAGCGAGAACAAACATCTTCACTGTGATCATGCCACGAGGCAGCAGGGTAGAGAGGGAGGGGTGCAGCTAGGTCCCAGCAGTGGTCAGGAAGCTTACGCTGAGGGAGACATTTGGGCCGCCATGCGGGGACCTGGGAGAGGCACTGCGGCTCCTGC
chr12:131105155_2_chimp	ACTGGCCGCTTGACGGTTTACCGCATGGGAACAGCTATGCAAAGGCCCCACAGCTGGAATAAGCTGGGGCTTTGAGAAGCAGGAACATGAGCTGGGAAAGAAAGGAACTCAGAGCAGAACCATGGCCCAGGGTCAGACTGTGTAGGGCTGTGTGGGCATGGAAGGAGCTGGGGTCAGATCCAAGAGCAATAGGGAGCCATTGATGGTCCACAGCAGGGAGTGACAGCAACCCCTCTGGCTGCTCTTGGAGGAATGGATATAGGGACTTCGTGGGGCCAGGGAGCCCACTGCGGCTCCTGC
chr12:131112754_1_chimp	ACTGGCCGCTTGACGGTCTGCCTCTCATGCAGGGCACTGGGTGGAGGAAATCGCTTCGAATCTTCAGAGCTTGTCTCTCCCAGTGTAGAACCTCTGCCCAATGAGTCAACAGAGATGAGGGCAGTGAGGCCCCAGTGTTCTGAGCCTGCCACACCCTGCATACTATGAGTTGGAGGAGGAAGGGAGTCCCAACCTTTCAGCTGCTTTTATCTGGAGTAGAGCTTCTAAAGCACAAAGTTGGGGGGAATGAGAAATGCGGGCAGCCTTCCCCACCTCCCCCAGCCTCACTGCGGCTCCTGC
chr12:131116304_1_chimp	ACTGGCCGCTTGACGAACTGTGCACCTCTTCCACAGAGGCTGCCTGGTCTCCTTCTGGACAACTTTATTGCCCAGACATTCTGTAATGCATTTCAATCCTTTTGACATTTAAAACCAAGTATTTCAGAGACAAGACTGTCCAGGAAATGTCTTTCCAGGGTAATTAACTTGAAACCCAAACCCTGACGTTTGGAAGGGCAGGCACGGCGTGTACTCTGCCCCCAGAGGGCACTGGAGGGCTGCGGCCTGGAGGCACTCGGGTGGGTGCCAGGAGCCACCTTCCCTCACTGCGGCTCCTGC
chr12:131116304_2_chimp	ACTGGCCGCTTGACGCCTCCTTCTTCCTCTGGAGCAGAAATCTCCCAGAACCTGTGTGACTTCAGCTACTGAGGCAGAGAGCCGCATGCTCTTCGTGCACTTCCATCCCCCACCCTGCTATCCCAGGGATCCGAGATGTGCCAGGAGCTGCGTCTCTTGAGCATCCTCCTGGGGAAAAGGTTCAGGGGTGGAGTAAGGAGCTGGTCCTTTGCAGTCTCTCATCTCTCTCCCATCCTTCCCTGCAGAGGGAGCAGAGGACAGAGGCTGCTGTGCTCAGGGTGGCTGCACTGCGGCTCCTGC
chr12:131134100_1_chimp	AACTGGCCGCTTGACGAAGCAGAGAATGGTCAGGTTTTACAAGTGGGACCCTGGGGGCGGGGGCATGAGGGTGAGACCCCCACAGAAGTGCACCCACGAGCAGGTGGCTGTGGGGGCTGGAGACCAGGGCCTGAGCCCCCTAGGCCAGGGCCAACCTTGGGGGAGCAGAAGGGGGTCATAGATCAGAGAGGAAAGCACACCCCCTGCCCAGAGCCTCCTTCAGATCCAGGGACCCCTCTCCTTCCGCTTTTGACCAGGGACACTGACAGCTCTGGCCGTGTTGACACTGCGGCTCCTGCG
chr12:131134100_2_chimp	ACTGGCCGCTTGACGGAGTCCTCAGAGCTTCAGCTCAGTGTCTTCCACCAAGATCTTCTTCTATTGTTCATTTTAAGAAAAGTCAAACCATCACTTTAAAAGTAGCACATTTTGGTACCTATTTCTCAGTGATTGAACCTTTCAGATACGGTTTCCCGGGATCTAAAGATCATAGCTGAATAATGCATGATATTGTTGTTTCCCAGAAACAGGTGTTTTATTTTTATTGCATTAGCATTATGAGAACAAGCTGGCTGCAGCTTCTCTGCGAGCTGAAGTGCTGGACACTGCGGCTCCTGC
chr12:13116284_2_chimp	AACTGGCCGCTTGACGGAAAATGGAGCAAACCTTTGAAGGAATATGTTCAATCATCACAATGGAAATGATGAAAAGTAGATAAAAAGTATAAGCCATGTAGTTACAAATCCTTAAAAAGATTGCTATCTCAAAACATCTTGTATATGCAAATTTAATAATTGCAAGCTTGGAAGTGTTGTGAAGCCAACACAAGCTATTTGGGAGCTGAGGGGCTGTGGACCCTCTTTCTGGTGACCGGTAATTGAGACCCAAACCAGGACTATTTGAGAGTGAAAAGGTGTGTTCACTGCGGCTCCTGC
chr12:131167186_1_chimp	ACTGGCCGCTTGACGCAAGAAAATATTTGTGTTGTCTAAGCCACTAAGTTTGTGGTGATTTGTTAGGGCTGTAGTGGGAATCTAAGATAGGTGGTTATGGTTCTGGAAGTAAAGGAAAGCTGCCCTTCAGCTTGCAGAGACTGGAAGGCAGCTCCACTTGAGGCCAGGGGTGTATGTGCAAGGTATTGGGTGGGGAGAGCTGACCTTAGGATGGAGAATAGAAACAAATGTGCTGAGAAGGATGCGTCCAGCTGCCCAGGAGAGAACGTTGGCAGTGTTCACCAGCACTGCGGCTCCTGC
chr12:131167186_2_chimp	ACTGGCCGCTTGACGTATCCTGAAAGGTAGAACAGGGTGAGTCAGCCCCAAATAACCACCACCGTGAACTGGAATCCTGAGAGCGAATTACCCACTTAGCAGAGTGCTGACGCTGCCATTTGCTTAGCAGACTTGGCAGAGGATCAGCAGAATGACTTCCTAGAAATGCTGGGGCAAAGAAACAGGTTGGAAAGTGTGTGATCTGTTGAAGTGTTTTTGTTTTCTATTGAGAATGTTGTGTTTGTGCTTTTTGTGTCCTAACTGTGAAATGATACATTGAAAGATCACTGCGGCTCCTGC
chr12:131220012_1_chimp	ACTGGCCGCTTGACGGCTCCTGGGCGTGGCTTCTATAGGCACAGGGGGTGTTTGGCAGAGTGGAGGGGACTCTTTGAGCAGTGAACGTTCCCCTGACCACCTGGGCCGAGTAGGTTGAGCTTGGCTCAAAGAGCATCACTTGGGGACAGTGACCCACACCTGTTGGTTTGTTCTTTCATTTATTCATTCATTCCCTCACGAATTGTGTGTCACTGAGGCTACCAAGAGGAATCAGGCACAGGTGACCTCATGGGGGACTGAACACAAGTGTGGCCAGTTCAGAGCCACTGCGGCTCCTGC
chr12:131220012_2_chimp	ACTGGCCGCTTGACGAGGAATCGAAATCACACAGGCCCCACCCCACTCCCCTCTCACTCCTGTGCTCCCTGCGACAGGTTCCTTAATGTCTCTGTTTCTTCCTCCATAAAATGAGGGCAGCAGCCAGCTCACCTCCTGGGGTGCTGGGCTGACTGAGTCCTGCCTGGAAGGTGCTTAGAGTGGGGCCTGGCCCAGGAGGCCCCTCAGCTCTCAGCGGCCCTCACTGTGGAGCCGTGGGGCGGGTAATTGATTTTCTGGTTCTGCTGACGTGAGACTCTGCACCTGCACTGCGGCTCCTGC
chr12:131228910_1_chimp	ACTGGCCGCTTGACGAGGTCCCCTTCCACACTGTGGAAGCTTTGTTCTTTCGCTCTTTGCAATAAATCTTGCTGCTGCTCACTCTTTGGGTCCACGCTGCTTTTATGAGCTGTAACACTCACCGTGAAGGTCTGCAGCTTCACTCCTGAGCCAGCAAGACCACGAACCCACCGGGAGGAACAAACAACTCCAGACGTGCTGCCTTGAGAGCTGTAACACTCACCGCGAAGGTCTGCAGCTTCACTCCTGAGCCAGCGAGACCACAAACCCACCAGAAGGAAGAAACACTGCGGCTCCTGC
chr12:131228910_2_chimp	ACTGGCCGCTTGACGCTCCGAACACATCTGAACATCAGAAGGGACGGACTCCAGACGCACCACCTTAAGAGCTGTAACACTCACCGCGAGGGTCCACGGCTTCATTCTTGAAGTCAGTGAGACCAAGAACCCACCAATTCCGGACACACTTTCAGCCAACAAGGCAAATCAACATTCTCAGGGCTAGGCTGTGAGGCCAGCCTGTGAGGGAAGCAGGTGTCCCTGCAGCTCTGGCCCCCACTGCTGGGGTGGGGTGGGGAGGGAGGCCCGTGCCCCAAGGAGTGGCACTGCGGCTCCTGC
chr12:131235105_1_chimp	CTTCCGATCTAACTGGCCGCTTGACGCACAATCTCCTGACATTCCAATGCATTTCTGCATGAGCTGGGATGGGGGAGGCCACTGTTCCTCTGGGCTGTTTCTCCTCTCAGCTCTGGGCCGAGCAGCAGGTGGGGTCCTGAATCCCCATCTCCAGGCTCAGGGCTGCTGGCCACCTGCCTGACAGCCCCTTTCTCACCTGAGCCAGGCGCTGTCTGCCCTGCTCTGCAGAAACCTCCCTGGCCTGGCCACCTGCCTGACAGCGCTCAGGGCAGACCACTGCGGCTCCTGCGATCGCGTCGA
chr12:131235105_2_chimp	TCTAACTGGCCGCTTGACGTTTCTTTTTGTGTTTTCTTTTTTTTTTTTTTGAGACGGACTTTCACTCTTGTTGCCTAGGCTGGGGTGCAATGGCGTGATCTCGACTCACTGCAACTTTTGCCTCCCAGGTTCAAGCGATTCTCCTCCCTCAGCCTCCAGAGTAGCTGGGATTATAGGCATGCACCACCACACCCGGCTAATTTTGTATTTTTAGTAGAGATGGGGTTTCTCCATGTTGGTGCTGTCAGGCAGGTGGCCAGGCCAGGGAGGTTTCTGCAGAGCACTGCGGCTCCTGCGATC
chr12:131245069_1_chimp	ACTGGCCGCTTGACGAAGGGAATGCAGGTGACCACAGCAGCGCATTCGGGAAGGTTCGGGGCCAGCTGGCTGCCACATGAGGAGCCTGCCCTCCCAGGTCAGTTGGTTTCCTGGCTCTGGTGCTCCAGCCCAGTGTGGCACAGCTGCCTGTGTCCTGCTCAGAGGACTCCAGGTCTCTTCTAGGACTGCCCCTCTCTCTCCCTGCAGGTTCCTCGGTCAGGGATGGAGGCTGCAGAGTCACCCCCGCTCCATGGTCCAGGCCCTGCCCTCAGGGGGCAGGACAGGCACTGCGGCTCCTGC
chr12:131245069_2_chimp	ACTGGCCGCTTGACGCGCCTCCCATGTCCATCACAGGACCCTCCCTTCCCAGGAGGAGGCGCAAGTGTGGCTGAGGGCACCTTCAGAAAGCGGCAGCCGCTGCCCACACAGGACTCCGGGAGGCTGGAGACGGGTGCTCCAGAGCCTCCTCCCATTGCCAGCGCCTGCCCTCTGTGCCTCCAGTCCCTGGTGCTGCAGGGGCCCAGGGTGAGGGATCCACTGTTGCTTGAATGCTGGGGTCCTAGTTCCATGACTCTTTCTGCTGGACCAGAAGCTTCTCAAAGACACTGCGGCTCCTGC
chr12:131261838_1_chimp	ACTGGCCGCTTGACGAAGGCCCCTTCACCCAGGGACCTGGCCGCAGCCTGCTCTGGAATGAGGAAAGGAGCAGTGGCCAGGTCCTTCCCCCCCGCCCCCCGCCCATCCACGGGGCCTGTTTTGGCCACTGACACCCAACAGTGCACCCAGCAGGCCCACCAGAGACCACGCCTCACGACGCCACTGCAGAGAGCAGAGAGGGCTTCCATGACTTCCCTCTCTCCAGGTCTGCCCGGTGACCACCTTTGCCAAAACGTAACTGGACACCAGCTGGCAAGAAGTCGACACTGCGGCTCCTGC
chr12:131261838_2_chimp	ACTGGCCGCTTGACGGTGGCGGAGAAGGAGTGGAGAAAGGCTGAACACTACCGGCCGTGTTCGGGGAGACGCTGGGTGGGAAGGTCTCAGGTCCATGAGGAACTGGGCCTGTGAGAGGGAACACCAAGAAACACTGGATGCTGAAATCCATGGGTGCGGGAGGTGAGGATCCAGGATGCGGCGTGCGGGTGGATCGGAGACAGGATGGGCACCAGGCAGGGCAGAGCCCGCACGGGCAGGCTCGCAGTCTCCAGCAAACCTCACAGTCACACGAGGGAACCCCACCACTGCGGCTCCTGC
chr12:131268358_1_chimp	ACTGGCCGCTTGACGAGCAAGTTAAAGCTGGAGAGAGCCTGAGAGAGGATGGAAACGACTGCCCTTGAGGTCTGGACAGAAGCTCCCATTACACGAAAGGGTGCATGAGTTTTATTTGTTTTTTCACCTAAGCCAGCTTCAGTTGGGTTTGTCACTTGCCACAAAAAGGACGCTGACAAATGTAGTTTAAGAAGAGAAGCTGGAAGCAGCAAATGCTTCGCAAAACCCAGGAACATTTGCCCTTTCACTTGCTGGATTCCATGCTGTTGCTGGAGCGAGAGCCTCCACTGCGGCTCCTGC
chr12:131268358_2_chimp	ACTGGCCGCTTGACGCTGTGATTTGTAGGAGGCTGATCCATCCTCCACCCCAGCTCCTGTAGCCCAGGCCTGGTCAGCAGCAGCCTTGGCCCTGGACTCAGCGATGGGTTACAGATGGTCTCACAGCCCCTGCCAGGCCAGGAGGCTGAATTCCAGAACTTTGTGGGAACTAGCAGAAGCAGGGAGCTCTCTCTCCACTGCAGTTGGGAGGCTGGTGGGGTGTCAGCCTGGGATGGCTGAGAGCATCACACAGAGAAAACCCTGCAAGTAAAGGCAACAGAGGAACACTGCGGCTCCTGC
chr12:131276682_1_chimp	ACTGGCCGCTTGACGCGTGGGGCAGAAGCTGTGTCATCCTTGCTCGCACCTGCACCCGTCACCTGGTGAGCGGCACTGGAGACGCAGCCCTGAGTGTGGGCGTGGCCTCCCCGGGGCCTCAGCATCCTGCTCTGCAGGTCACCTCCAGGACACCAGTGTCATCTCTGCTGTGCTGTGGGGTCACCTCCAGCTCAGCCTGGGGACTCAGGACACCAGTGTCGTCTCTGCTGTGCTGTGGGGTCACCTCCAGCTCAGCCTGGGGACTCAGGACACCAGTGTAGCCTCCACTGCGGCTCCTGC
chr12:131276682_2_chimp	ACTGGCCGCTTGACGTGCTCTCCTGCGGGGTCACCTCCAGCCTAGCCCGGGACTCGGGACACCAGTGTAGCCTCTGCTCTGCTGTGGGGTCACCTCTGGCTTAGCCCGGGGACTCGGGACACCAGTGTAGCCTCTGCTGTGCTGTGGGGTCACCTCCAGCCCAGCCCAGAACTCGGGATACCAGTGTAGCCTCTGCTCTGCTGTGGGGTCACCTCCAGCCTAGCCCGGGACTCGGGACACCAGTGTAGCCTCTGCTGTGCTGTGGGGTCACCTCCAGCCCAGCCCCACTGCGGCTCCTGC
chr12:13128325_1_chimp	AACTGGCCGCTTGACGCTTCGTGGGCAAGAAGCGTGTCTGTCGCCTGCATATAATTTTCTAAAGTGTGTCCCGACTCAGCTCTTCCCACTCCTTTTTCCATTTCTGCTTATCATTTAGCTAGAATCTTCACTGTGAAGGAACAATTACCATTCTGTCTGCCTCCACAAAGTCTCATCTCCTGAATGGAGCTGTAAGAGCGTGTGCATGTGTGTGCTCAGGTGGTGAAATACCTTCTGAATTCTTCCACGGGTCAGAATCTTGCAAACTTAAGTCGAAACCTTTCCCACTGCGGCTCCTGC
chr12:13128325_2_chimp	TAACTGGCCGCTTGACGTTGCTCTCTTCTCCTCCCTCTACTGCGACCTTCCTTCTGTTTTTTTCTTCTCATCTCTGCCTCCCTCTTTCCTTTGGCTTGCAGTGTTTTTGTAAAATTCTCCCCTTCTTGACCCCATATAATCCCTGGCATCTAGCTCAGAATGCATTCCATTATATCTAAGAACACTTTTCTCTCAATGGGGCTTCTATTAAGACCAGACCTTGCATCCAGAGTTGGTTTAAGCCCTAAGGGAATGAAGTTGGGAGAAGAAAGAATTTTCACATCACTGCGGCTCCTGCGA
chr12:131285260_1_chimp	TAACTGGCCGCTTGACGCTAGCTGGTTCTGGCCTCTAGATACATCTCCAGGAAGTTCTCTCTCTCTCTCTCTGTCACAAATTCCACCCCTCTCTCTCTCTTTCTCCCCCTGCTGTCTCCTGCTCTCTCTCTCTTTCTCTCTCTGTCTCTCTCCCCCCTGCTGTCTCCTGCTCTCTCTCTCCCACCCAATTTTCTCCTCTCTCTCTCACTCCTTCTCTCTCTCTCTCTTTCCACCCCCCCAACCCCCCCGGCTCTCTCCTGCTCTCTCTCTCTCTGGCTCTCAGCACTGCGGCTCCTGCGA
chr12:131285260_2_chimp	ACTGGCCGCTTGACGCTCTTCCTTCCTGTGCTGCTTCCATCTCAGGCCCCACACACTGTCCCCTGGGAGCCCCAGAATCCCCTCTGGCTGTGACCCCATCAATGCTGCAGCACCTCCCAGCTCACTTGTGCTTAAGAAAGAGCACGGGCCTTCCCCAGTAGCTTCTGCAGTGGTCCTGATCTTGCTCCGATTGGCCCTGATGAGGTCATGTGACCCATACCCCACAGAGTGCTGTCCTAGGGAGGATGTCTGTTTATTATGTGGGCCCTATCACGTGATTCACGTCACTGCGGCTCCTGC
chr12:131296049_1_chimp	ACTGGCCGCTTGACGTATTCATTGACCCAGGCAATTATTCATTCATTCATTCAACAGATATTGACTGAGTCCTCCCTTTGAGGCAGGCACTGTTTTATGCACTGAAATACAACTATTTATACAACAGACACTCTTCCCTCCCCCCATGGAGGTTCTGTTCAAGCGGGGAGACAGTCATTTGTTAAATGAAACATAAAATCTCAGTGACAATTAGAGCTCTGGGGGAGAATGAAGGAGCAGGAAGAGGCAGAGGAGGAGGAGCCGGGGCTGCCAGGTGTAGTAGACCACTGCGGCTCCTGC
chr12:131296049_2_chimp	ACTGGCCGCTTGACGCAGGTTGCGCACTGCTCAACTTTGCTGTAGGATTCACATCACAGTCATCAGAGTCACACTGGGCAGTTTCCCAGTAGATGGCCACACTGTGTCTCAGGAAGGGCCCATTGCCGCTTTGTCCAAGGCCATCTCATGGGCTCGAAGCCATGGGAGGGGAGGGGTCCTGCCAGGATGACACAGAGTCTGGGGCCCTCACTTTCCTCCCATCAGATGATGCCAAGCCTGGGAAGGCACTGAGACTGCAGCGGAGTGGGCCAGGGGGCAGTGAGACACTGCGGCTCCTGC
chr12:131310603_1_chimp	ACTGGCCGCTTGACGGTTAACAATCTTAGGTTAAATTCAGAGAGTTTCTGGATCACGACAGGAAGCTGTGTCCAGCACGAAGGTGTCCTGTGAACAGGCTCAATCACAAGCTCTGCAGAGACGGGAGGTGACAGAGGCCCCAGAAAGCCAGTTCCCGACAACGCCAATACTGCACGTTTATCAGCTGCGGCAAGAGCCGGCTGGAGGCGGTGGCAGCACCTCAATGCCCTTGCCTCGTCTTCAAGATTCTTCTGTTTGATGTTGCGTCCTCACTGTTCCTCTGCTCACTGCGGCTCCTGC
chr12:131310603_2_chimp	ACTGGCCGCTTGACGGAGGAGCTGTAGTGTGGCTCACAACTACGCGATGACTCTCCAGATTCAAAGACCCCATCTCACCCTCTCTAAAGCCCCAGGTGCCCAGCGCAGTGCCGAGTGCAGAAGGATTGATGAGCATTTGCTGAGCCGGGTGATGATCCCATGGGCGTTGTTTCCTCTGCCCTCAGTCTCCAATAAAGATGCTCTCTCCCAGGCGCCTGGATGGGCTCAGAGGACCTTCAGAGTCCAACGCACACCTCTCCAGAATCCATTCAGGCGTCTGCAGGCCACTGCGGCTCCTGC
chr12:131346386_1_chimp	ACTGGCCGCTTGACGGCTCACATGGGAGGGAACCCTGAGCTTGAGGGAGGCTGTTCCCCAAACAAGGCCACCTTGTGTAGCTCTCTGAGGGCCTTTTATAATCTCCTTCCCTCCACCAGGACAGCCCAGCTGCAGCCCCTCCTCACCAGCGACCCCTGGGCCCTTCGCCTCAGGGCCAGGCAAGCGGGGAGCAGACAGCAGTGTGTGAGGAGGGAAAAGAGCCGAACTACGGGGACCCCCAGCCGCCCGCCAGCCCCTCCCCTGCAGCCTCTCTTCCCAGATGTCCACTGCGGCTCCTGC
chr12:131346386_2_chimp	ACTGGCCGCTTGACGGAGGTCCCTGAGCTGCCCCGTGCAGGGAGCAGGGTCAGGTGAGGTCCAGCGGAGCCCAGAAGCTGTTGCAGGAGCAGGACGGAGGAAGCCCTGGGGGAAAGGCCCAGCTCCTGTCCTCCCTGTGTCCCCTCCCCTTCCTCTAAATGCCTGCCCTGCCTCCTGCAATGGTGGGATGGCCTGGAGGTGCAGAACGAGGCTGGCCCTGCCTTCTCTGGGGAGCTCTGCCACTGGAGGTGCCTGAGTCTGGGTTCATCATTGCAAAGACAGAACCACTGCGGCTCCTGC
chr12:13135223_1_chimp	ACTGGCCGCTTGACGAAAATGTTTAAATGACTTCACTCCCCAAATTGTAAGCTCCAAGAATCTGAATCAATTATGTAGAACAGCTTATTTCCCACTAGACCTAATAAATGAGGCATTAATTATATTAGCATGACATTGTTATTAGTTTTAAATGAAGAGCAGTAGACATATATGTTCTAGTCTGAAGACACAGATGTCTGCTGTATTCTTTAATTATTACCAGCTCCTGTGACCTTACATATTTCAGCTCAATTAATGCAGCCCAGTGCCCCTGGGGTGAGGAGGCACTGCGGCTCCTGC
chr12:13135223_2_chimp	ACTGGCCGCTTGACGCTGGGCACAAGCTCAAGAGCCTTTGGTGATTGGAGGTGACATATTCAAGGGAGAAGAAAGCAAAGACACGGAACAAGGGGTACAAGGGGCCTTCCAATTTCTTTTCCTCTGTTTATGGGAGACCCTTATTACATTACGTTCTCTCGCCGCCCTCTGTCCCGGTTTCCCTTTCTCATGCATAGAAATAAAGGTCCAAAAGGAATAGATTTAATGGGCTTAGATCCGAGGGTGGAGCTGCCTGGGGATGTGCTGTGCATTTAAAGTAAAACACACTGCGGCTCCTGC
chr12:131367434_1_chimp	AACTGGCCGCTTGACGGGGTCCCCGTGAGGCCATGCGGGGCACTCCACAGAAGCTGGGCCTGGAGACTGGGGTCCCAGCTCTTGCCAGCAGCACAGCCCCATGCAGGAAGGGCATGAGGAATAAATGCCCCGACCTCAGCCTGACTCTCCAGCCTGCTCTGTGCCCCAGGGGAGACTCCATTAGTGGAGCCCAACTCAAAATAGGGAGGGAAGGGAGCCTGGATGGACGGAGGGCCCCAGTCATCTTAGGGTGGGTGGAGTGGGGTCGGGGAGCTGGATGGGGCCACTGCGGCTCCTGCG
chr12:131367434_2_chimp	ACTGGCCGCTTGACGCTGCAGGGCAGCGGGTCCCACCCAGGTCCACCTGCAGACATCAGGGGCCTCATCTGGGAATGCGGGGCCAGGATGCTCTTGAACAAATGGAAGTTTTGGCAACTCTGGACTCTGGGGTAATAGGCTGGGACCACAGAGCTGTGACCCACAGCTCCTGTCCACGCTGGCTCTCATGGCCACTGGTCTCCCTCACTTGGTCTCCGGCCTGCCCTCTGCCTCCGAGTCCGCCACTCCCCACCCAGCCTCTGTCATTTGCACCCTGTTGATGAACACTGCGGCTCCTGC
chr12:131371200_1_chimp	ACTGGCCGCTTGACGCTAACCAGGGACCACAGCTTCACTGTCAGGGTCTACTGGAGCCGTGGCCTCACCAGGGTCCTAGGCTGCTCATCCCCGTGGCATGAAGGCCAACCAAGTTGGTGGAGAAAGAAAATAAATCACCGCCTGCACAGTGAAACTTCTGTTGGACGTTGAGAGGGTTGTGGCGACCGTTCTCCTCTGCATCTTACCTGTGAGCAGCAGCCCTGTGGAGCGCAGCAGCGCCAGTGTGTTCTCAAGAACCTCCTGTCCGAACGGAACAGATAGGGTCACTGCGGCTCCTGC
chr12:131371200_2_chimp	ACTGGCCGCTTGACGTGCAGGCGTGGTCTAGTCGGGAGACAGAATTGACTCAAGACATTTCACAGGGAGGAAATGTAATGCAGAGAATGGGTGGAAGAACACAGAAGCCACACCCAGGGGCGTAGAGCAGTCCAGAATGTAGCAACGGCAGGAATCCAGCACACTGCTCTTTGTCTTGGGTTAGAGGGAGAAAGACAGAGGCAAAGCTGGGACTTCAGTAACAGCAGACGCTCCCAGAGAAGCCAGACACACCGGAGGGAGCGAGACAGAAAAGCACCAGGCTGTCACTGCGGCTCCTGC
chr12:131383623_1_chimp	ACTGGCCGCTTGACGGGTCCTGTCTTTTCCTTGATTGGCCTGGAAATCCCCTAACTTGTCTCACTACTAGAAGCTTCCAGCCTAGATATCCGATCAGGGTGGGCCACACCTGGCTTCCAATATACAGGAAGTGAAAGCTTCAGTCCTAGTCATTGGCTTGGCGGCCGCTGACCAGACAGGACTCGGGAAGGTTCGGGCACCCAACTGCACCCAGGGGTGGGGCAGGCTCTGGTCCTGTCATTTTCCCATCCCAGGAGTGGGAGGGAGCTCTGAACCTCAGCCTTTCACTGCGGCTCCTGC
chr12:131383623_2_chimp	ACTGGCCGCTTGACGCACCCCCAGGTGGAGGTCCAACCCCCCAAGTGTCTGGCCTCAGAACCCCTCAAATCCAAGAACCCCTCTCCAAAAAAGAGCAGTGCTGGGGTCCAGCCCGTGGCCCTGACCACAGCACGCAGTGGCTCTTCCTGTCCCCTGAGGCTGCCTGCCCAGCCAGAAGACCCCGCCTGCACTGGGACCACCCTGCTCACCTCCCTGGGCCGCCCCAAGCCACCCTAGTGCCTGGAGCCACCTGGAACCCTAGACCCCAGGGCTTGGTCCGTGTGTCACTGCGGCTCCTGC
chr12:131392948_1_chimp	TAACTGGCCGCTTGACGGATGTGGAGGGTGGGTGTGGTGTGATGTGGAGGGTGGGTGTGGTGTGATGTGGAGGGTGGGTGTGGTGTGATGTGGAGGGTGGGTGTGTGTGATGTGGAGGGTGGGTGTGGTGTGATGTGGAGGGTGGGTGTGGTGTGATGTGGAGGGTGGGTGTGGTGTGATGTGGAGGGTGGGTGTGGTGTGATGTGGAGGGTGGGTGTGGTGTGATGTGGAGGGTGGATTGGTGTGATGTGGAGGGTGGGTGTGGTGTGATGTGGAGGGTGGGTCACTGCGGCTCCTGCG
chr12:131392948_2_chimp	AACTGGCCGCTTGACGGTGGTGTGATGTGGAGGGTGGGTTGGTGTGATATGGAGGGTGGGTGTGGTGTGATGTGGAGGGTGGGTGTGGTGTGATGTGGAGGGTGGGTGTGGTGTGATGTGGAGGGTGGGTGTGGTGTGATATGGAGGGTGGGTGTGGTGTGATGTGGAGGGTGGGTGTGGTGTGATATGGAGGGTGGGTGTGGTGTGATATGGAGGGTAGGTGTGATGTGGAGGGTGGGTGTGGTGTGATGTGGAGGGTGGGTGTGGTGTGATATGGAGGGTGGGCACTGCGGCTCCTGC
chr12:131402447_1_chimp	ACTGGCCGCTTGACGGGTGTTCCAGGAAATTTAGCAGGGAAGGTAATGTTGACTTTATTTTCTTCTTTTCATGTCTTCCTAATGGACCTGTTAATCTCTGCTGTTGATTTGCCATTTCTTTCCTGCAAAGGTAAACTCTCATTCACAGGCTCATTAACCGTGCGTGCTATTCTGGGCTTACTCCGTGGGGGTGTCCTGGAGTTCAGGATCATTCACAGGGGTCAGGGGCGTGGATCAGGTCTAAATGGTGCCATCGATGACACTGGTTCTCAGAGAGGCAGAAAGCACTGCGGCTCCTGC
chr12:131402447_2_chimp	AACTGGCCGCTTGACGATGCCCATCATCACCACCCAGCACTCCAGGAAAAGACTCAGCCCAACGTTCCACCACCAGGGATGGGACTCAGTGAGGGGGTGATGCTGTGGGAGCCGCCACCCCTGCTACTTCAGAGTCAAATGTCCTGTCCATGATGGGGGTCAGATGGGCCTGATGGCCAAAGGAGACTCATGGGCAAGGCTCACAGAGCTGCAGGGTGTCAGGAGCAGATAGCAGAGCAACCACAGTAAAGTCAGGGTGTGTGTCCCGGCCACGTGAGGGGGCCTCACTGCGGCTCCTGC
chr12:131413917_1_chimp	ACTGGCCGCTTGACGTGGAGCACCAGAGCCAGGAAACCAACTGACCTGGGAGGGCAGGCTCCTCATGTGGCCGCCAGCTGGCCCCAAACCTTCCCGAATGCGCTGCTGTGGTCACCTGCATTCCCTTCCTGAGGTCCGGGTCTGCAAACATGCGGGCCCTCGCAGAGCAGCTGCTGCAAGCGCTGGCATTCCTCATGGAGAGAAGGATTCCTTTGATCTCACCCTTCCTGTCAAAGGGGCTCCAGCGTGAAGGAGGGTCTATGGGAAAGCCTGCGTCCTGTTGGGCACTGCGGCTCCTGC
chr12:131413917_2_chimp	ACTGGCCGCTTGACGAAGCCCAGGGGCACATGGGTTACGTAACTTGGTGCTCTAACACTGGACCGCAGGGGACTCGTGAGACACTCCATGCCTTGTCACAGTGGCTGCAGAATCACCAGGTCACCCCAGGGCTCACTCCACCCCTGGAAGCCTGACTTCTGTGGCAGCAACAGCTGACATACGACCAGCCCATGCCCTGCAGATCCAAGGGGGAGGGGCCTTGTTTTGGTGCCTTCTAACACCCTACTCACTGCAGAGAGCCAGGAAACCACCCCTGAGCTCTTCCACTGCGGCTCCTGC
chr12:131428870_1_chimp	ATCTAACTGGCCGCTTGACGAATACAAAATTAGCCGGGTGTGGTGGTGCATGCCTATAATCCCAGCTACTCTGGAGGCTGAGGGAGGAGAATCGCTTGAACCTGGGAGGCAAAAGTTGCAGTGAGTCGAGATCACGCCATTGCACCCCAGCCTAGGCAACAAGAGTGAAAGTCCGTCTCAAAAAAAAAAAAAAAAGAAAACACAAAAAGAAAAGCGCTGTCAGGCAGGTGGCCAGGCCAGGGAGGTTTCTGCAGAGCAGGGCAGACAGCGCCTGGCTCGGCACTGCGGCTCCTGCGATCG
chr12:131428870_2_chimp	CTAACTGGCCGCTTGACGGTGAGAAAGGGGCTGTCAGGCAGGTGGCCAGCAGCCCTGAGCCTGGAGATGGGGATTCAGGAGCCCACCTGCTGCTCGGCCCAGAGCTGAGAGGAGAAACAGCCCAGAGGAACAGTGGCCTCCCCCATCCCAGCTCATGCAGAAATGCATTGGAATGTCAGGAGATTGTGTGTATTTAATTTATTTTACCTGTTTCCTAGCTGAGCCAGGCGCTGTCTGCCCTGCTCTGCAGAAACCTCCCTGGCCTGGCCACCTGCCTGACAGCCACTGCGGCTCCTGCGA
chr12:131433585_2_chimp	ACTGGCCGCTTGACGCTCCCCTGTGTCCCGGCATCCCCTGCATCCTCTCCTCTGTGTCCCAGCATCCCCCGCGTCCTCTCCCCTGTGTCCTGGCATCCCCTGTGTCCCCTGCATCACCTCCCCTGTGTCCCGGCTTTCTCTGTGTCCTCTCCCCTGTGTCCCAGTGTCCCCTGCGTCCTCTCCCCTGTGTCCTGGCATCCCCTGTGTCCCCTCCCCTGTGTCCCGGCTTTCTCTGTGTCCTCTCCCCTGTGTCCCAGTGTCCCCTGCGTCCTCTCCCCTGTGTCCCACTGCGGCTCCTGC
chr12:131445273_1_chimp	AACTGGCCGCTTGACGGGGGTGAAATGCAGTTTCCTCCCAGGTCTGGGAATCCCCTGGTCTCTCTTTCAGATTCCATTGTCATTTCAGAATTCCAGTTTTTAACACAGATCAGTCCTCGCCTCGGGGCAGCCGCTCCTCCCAGCACCCAGGGCAGCTGGCCTGGAGGGGGCTCCCCTGGCAGGGCCCAGCTCTCCATGCAAAGCCCTCTAGCTGGAAGGGGAACTCCCCCAGAGCCCTGTGGGGAGTGAGGAGTTAACTCTCACGTGGTCTCTGGTCCTGGGACCCACTGCGGCTCCTGC
chr12:131445273_2_chimp	ACTGGCCGCTTGACGACAAGAGCTCAGGAAGGATTTTCCCGCCTCTCAGGGCCTGGTCCTAATCTGACTTGTGATCTGGAGGCCTCAGAACTTGGAAAAAAAGAAACATGTTGTTCATGTAACAGAAATCAGATACGTCTTTCTGAGACAGCTCCGAGCCCAAGTGAAGGTGAAAAGCGAACGTCGGCTTTCTTCTTGCTAAAATTTCAAGTTCAGATTTTATGTTCTCAAATAATTTGTCATGTAGATCAGGTAGCTTAGGTCAAAAACGTGTCATGAACATTCCACTGCGGCTCCTGC
chr12:131454918_1_chimp	ACTGGCCGCTTGACGGCCCGGCCATGCAGCAGCGCCCAGCCACTCCTCACGTGCCCACAGCAACTATCGCTTAAGGAAGAGAGGTCTCCCGACCACAGTCACCAGGCCACACGCTCCCTCCAATGGCTCCCTTCCTTTCTGGGTCAAAGCCTGACACTCCCTGGCTCCTGCCCCCACCCCTGCCTCAACATCTGTGCCCAGCCCCACAGCTCCATCTGCTCCTTAAACCCCCGAGCTCCTTACCTGGACATCAATGTGGTGGGGAAGGCCAGCGAGGAGCCTTAGCACTGCGGCTCCTGC
chr12:131454918_2_chimp	ACTGGCCGCTTGACGAGGACGTGACTTTTAAGCAGAATCCTTAAGAAAGAGTGGAACGTGGCCAGGTGGAAATCTGAAGGAAGTGTCCAGCAAAGGCAGGCCCGAGTCCCAGGATCCCCGACGGTTAGGAGCTTGGTTGGCTGAGGACAGGTGTGGGCAGCTCCTGCTGAGGCAGGAGAGGTAGGCAGCGCCAGGCAGTCAGGGCCTGTTAGGACGAGGACTCACACAGCCTGAGGAGACTCTGAGGAAACGCGTGATGCAGACAGACTTAAAACTGTAAGAGGCCACTGCGGCTCCTGC
chr12:131487744_1_chimp	ACTGGCCGCTTGACGGTATCATTTCACAGTTAGGACACAAAAAGCACAAACACAACATTCTCAATAGAAAATAAAAACACTTCAGCAGATTACACACTTTCCAACCTGTTTCTTTGCCCCAGCATTTCTAGGAAGTCATTCTGCTGATCCTCTGCCAAGTTTGCTAAGCAAATGGCAGCGTCAGCACTCTGCTAAGTGGGTAATTCGCTCTCAGGATTCCAGTTCACGGTGGTGGTTATTTGGGGCTGACTCACCCTGTTCTAGCTTTCAGGATACTGGTGAACACACTGCGGCTCCTGC
chr12:131487744_2_chimp	ACTGGCCGCTTGACGCTGCCAACGTTCTCTCCTGGGCAGCTGGACGCATCCTTCTCAGCACATTTATTTCTATTCTCCATCCTAAGGTCAGCTCTCCCCACCCAATACCTTGCACATACACCCCTGGCCTCAGGTGGAGCTGCCTTCCAGTCTCTGCAAGCTGAAGGGCAGCTTTCCTTTACTTCCAGAACCATAACCACCTGTATTACATTCCCACTATGGCCCTAACAAATCACCACAAACTTAGTGGCTTAGACAACACAAATATATTTTCTTGCAGTTCTGCACTGCGGCTCCTGC
chr12:131536671_1_chimp	ACTGGCCGCTTGACGTGAATCTGCTTCTAAATCTGAAAACACACTCCTGGCTGCTTTGGAAGTGGGGCATCGTCCACAGGGTCTGTGTGTGGTGCTGCCGCCCTGAGCCTCTGCCCTCTGCTCCCCCGGCAAGGAAGGCCAGGAGCGAGGTGGAGAGATGGCAAAGGACCAGCTCCTTTCTCTGCCCACGAAGCCTCTCCCCCAGGAGGACACTCAAGAAAAGCAGCTCCCAGTGAGGAAATTGCACATCTCAGATTCCTGGAATAAGGAGGGGGAGCCGAAGACCACTGCGGCTCCTGC
chr12:131536671_2_chimp	ACTGGCCGCTTGACGACCAACTGAGTACGGCCAGGCCGTGCAGCTCTGGGTGCTACCCCTGACCAAGGGTCCCACTGACCCAAGGGCGCTCGCCCTGGAGGAAGCCTCAGCCTGGCCCCTCCAGGCAGCAGGAGGAAAGTGAGGAGAAAGGAAGGTTGCTCCCGGCTCCAGGGCCTGGCGGCCTCAAAGCTGGAGCTCTCCAGGGGCTTCTGGTGGCAGAATCAGCTTCAGGCGACCTCTTGAGTATCTGATTTAATTACCTAGAAAAGAAGCTTCCTGGAGCTTCACTGCGGCTCCTGC
chr12:13154184_1_chimp	ACTGGCCGCTTGACGGTAAATTTGTGGCTGGATCACTTTGGTAATCTGTGAGTATTCAGTAAGTTGCTACCTAGTACCTCCTCCTACCACTTCTTTTACTTTTTTTTTTTTTCAGTTTCATTCTATTATTTAAAGGAACACTTCTACTTTTTGTGAGTTTCGTTTCTTACAGTAATGAGTACCAGTTGCCTAATATTTGGGGCAGATGTCAAATTTACTTAAATCATATTATATACTGGCAATTCTGTTCTCAACCAACTCAGGAACTTTAAGGACTTCAGAAAGCACTGCGGCTCCTGC
chr12:13154184_2_chimp	ACTGGCCGCTTGACGGCATGATTCAGCAATTGACCTCAAGAAAATGTTACACAGAGAATCTCTTGACCAAGCTCCAGAGTTTTCTTTAAACAATTTACCCAAAGTTCTTCAATACAGAATGCAATAGTGTAGCCCAACAATTTTTGCTGATGTCTGACTTGAAAGGAGGCTATATTGAAATGATGTAAAATCAGTTCTTAGACTCTCTTCAAAGAAAAAGCCATGTATGACAAGTGGCAGAGAAATCAAACTACAGGAATGAAAACACAACTCTTAATGCCGTAGCACTGCGGCTCCTGC
chr12:131555400_1_chimp	ACTGGCCGCTTGACGAAAGGCCCCCAGGTGATCAGGGCAGTTTGGGAGCTGCTGATCAGTGGTGCTGCTGCTGTGTGGGCAGCACCCGCCGCGCCTTCGGCCTCAGGCCTCCCACCTGCGGACGGCAGCTCAGCCCTCGCTCACCAAGGCGTGGGCACATGATGGAGCGTGCCAGGCTGCGGGCAAGCGGAGCAGGGGCCCAGCCTGCCAATTCTTGCAGAAGCCGAGTAAGGCCGACCAAGGCAGCCGTTCTGGAGCCAGCAGGGCTGCACTCAAGGACTGGATCACTGCGGCTCCTGC
chr12:131555400_2_chimp	ACTGGCCGCTTGACGAGCTTGAGGGTTTTTCTCAGCCTCTGTGATTCACAGCCGACTGTGAATCACTCCTGGGTTACAGGAATCACGCTCCCTCTGTGAGAAGGACAATCCCTGGCTGTCTGAGTTTGGGGTGGGGGAAGCCTAGACTCCGCAGCCTGCGCCTCCCCTTTCAGTGGGAGCTCATTCCCCGCGCCGCCCCCCCCCCACACACACACACACAGGCCCTGGCATCGTCCCCTGGACCCAGCGTGTGCAGGAGGCAGGGCCTCAGCCTGACCCAGGGGGCACTGCGGCTCCTGC
chr12:131575112_1_chimp	ACTGGCCGCTTGACGATAACTGCCCAAATCATATTCCAAATTGAATAATGTAAAAAAAAATGAAGTGAAGCCTACAGTATCTGGAGTTGACGGCAAACAAGGTGGGGTGGGTGGATCCGGACACTGCTCAGAAGGCCCAGCGCAGCCTGGCCCTGCTCGCACGCGGACCTGAGGGACCTGAGCACACCAAGGCTGTTCCCGTTTAGAGTTGGGGACTTCAGTCATGTAGTGGGTCACCAAAGGCCACAGGGCAGGGGGAGCACTGTCCAGCTGGGACAGACAGTGCACTGCGGCTCCTGC
chr12:131575112_2_chimp	ACTGGCCGCTTGACGGGTCCTGCACAGACTCAGAGCATCAGCAGCCAATGAGTGATCTGAACACGTGGACAAGTGGGGCACCCCACTTTTCAGAGGGACAGGACAGACCTGGGGCAGAGGAGCACCTCCCTGGGTCACACCTGGGGCAGCAGCAGCCTCAAGTGGCCACAGACTCAGTCCCGCTTCTCCAGGCTCTGGGCTTTGGGCAGAGCCGCATGCTCACACCTCCCATGCTGTCCCCAACCTGGAGCAGGCATTGTCCACACTGACCCCAACACCCAGAGGCACTGCGGCTCCTGC
chr12:131581096_1_chimp	TCCGATCTAACTGGCCGCTTGACGTGTCTGTCTCTGTACTGTGTCTGTCTCTGTGCTGTGCCTGTCTCTGAACTGTGCCTGTCTCTGTACTGTGTCTGTCTCTATACTGTGTCTGTCTGTCTCTGTACTGTGCCTCTCTCTGAACTGTGCCTGTCTATCTCTGTACTGTGTCTGTCTGTCTCTGCACTGTGTCTGTCTCTGTACTGTGCCTGTCTCTGTACTGTGTCTGTCTCTGTACTGTGTCTGTCTATGCACTGTGTCTGTCTCTGCACTGTGCACTGCGGCTCCTGCGATCGCGTC
chr12:131581096_2_chimp	AACTGGCCGCTTGACGTCTGTCTCTACACTGTGTCTGTCTCTGTACTGTCTGTCTCTGCACTGTGTCTGTCTCTGCGCTGCCTGTCTCTGTACTGTGTCTGTCTCTGCACTGTGTCTGTCTCTGTACTGTGTCTGTCTCTGCGCTCTGCCTGTCTCTGTGCTCTGCCTGTCTCTGTACTGTGTCTGTCTCTGCACTGTGTCTGTCTGTGTGCTCTGCCTGTCTGTGCGCTGCCTGTCTGTGCGCTGCCTGTCTCTGTACTGTGTCTGTCTCTGCACTCTGTCTGCACTGCGGCTCCTGCG
chr12:131603962_1_chimp	ACTGGCCGCTTGACGTTTGCCAAAAAAACCATAACCTAATCACAAGAGTGAAATTTCATCCTATTCATAAGTCCTCCCACACTCAACAGAAGGGGATTTCACAGGGCGTGTATACCAGGAAGCAGAAATCTTGGGGCCATGCTTCCTAGCCTGGATTCTTTCCTCCACAGCACTCCAGGGAAGATCTGGGAGCTCAGGCTCATTAAACGCAGGGTCTCACTTTCAGTCAGGCAAACAAGCAAGTGGTTACAGCCTCTTCCTGCTGCAGGAAAGACCCTGCTCCCACACTGCGGCTCCTGC
chr12:131603962_2_chimp	ACTGGCCGCTTGACGTGCTCCAGTTCCCCGAGCCCACCCTCCTGACGGCCAGGGAAGCCTGCAGACGGGACTAAAGCCCGGGGTCTCCAACCCACACCCCCGCCTGCCTGGAGCTCTTACACTGCTGAGCCCGTCACAAAGCCCTGTGCCCTCCCGCCGTCCCACCATGCCTCTCCACTCAGCACTGGCCAGCTCTGCGGGGGCCCAACACAGCTCACTGTGCAACTTTTCAGAAGGAAAGAAAAACAAATCCCAGTGAGATTCAGAGAACCTCAGCTGCGTTTACACTGCGGCTCCTGC
chr12:131612698_1_chimp	ACTGGCCGCTTGACGGTGGACCGTGGCCCTCGAGGGGACCCGTGTGGACCACGGCAGCCGAGGCTGCAGAGCCCTGGGTTTAAACAGAGCAGGGATGGGACGCGGCCCCCCACCCCGAGAAGCCACATTAGAATCCGTGTTGGTCAGTCCATTCGAGCCGCTGAAACAAAACCACAGAATGGGTGGCTTAGAAACAACAGAAATGTATTTTTCACCATTCTAGAGGCTGGCAGAGTCAGCATCTGATGAGGGCCACTTCCTGGTTCATGGACGACGCCTTCTGACCACTGCGGCTCCTGC
chr12:131612698_2_chimp	ACTGGCCGCTTGACGTACATCGTTGCATGGTGGAAGGGATTGGGGGCTTCCTAGGGTCCCTTTTGGAAGGGCACTAACCCCAGAAAAAGCGCTCAGTCCTCATGACCTCATCACCTCCCAGAGTTCCCACCTCCTGACACCATCACCTTGGGGGTTAGCATTTCCACAGATGCGTCTGGGGAGATACAAGCATTCAGACCATAGCTGGGTCCCTGGTGACAGCCGCCTGGGGCCTGCTGGGTTTGAACCTCAGGGACAAGCTGGGCCCTGGACCCTCTGTAACCCCACTGCGGCTCCTGC
chr12:131624740_1_chimp	ACTGGCCGCTTGACGGGCTGTTAATGGGATTTCTAATTCCAGGGGTGGAAAGAGTTAAATTGTATTGCCAACGACTCTTGCAATCCAAGATGTTTTCTGATTCTGTGTTTTGTTCTGGTAATTAATTGGATGGAAGTTGTCCAACTTCGTGGAGAGACCGGAGCTACTGCAGGTTTCACTGAGTCTCTGGAAGATTAAGTTATTTTGTCTCTCCTGGGAACTCCCAGAACCGGCCACATCGGTGCCATTTCAAAGACAAAGGGCTGAGCGGCTTTCACAGCGTGTCACTGCGGCTCCTGC
chr12:131624740_2_chimp	ACTGGCCGCTTGACGGTCCATTGTTTTCTAACTCCAGAACCGTGAAAAAGCAGCAGGCTGTGTCTGCTCAGAGCAGAGCTCTGGGCTCGCCTGGCCGGGACCCAGGACTCCAGGACCCAGGAGCCCCGCTGAGGTGCTGGCTGGGGCCTCGAGCAGGTCCAAGCCTCGGTTTTCTCATCTGGAGAAAGGGGCTGAGGACAGCACCTGCTGTCTAGGGTCTCTGTCGGCTTCAGGAGAGAGTGCAGCAGGTGTTTGGCCCCAGGCCTGGCACATCCTAAGCCTCACCACTGCGGCTCCTGC
chr12:131646399_1_chimp	AACTGGCCGCTTGACGGGCCCATCCAGGGTCAGTGTCCTGGGCCCTGCAGGGCATGTCTGTGGGAGGGCCACTAGGGTCAGGGGACTGGGCCGTGGGGAAAATCTGCCCCGTGGATGGATTTGACCGCAGCCACGCTGTCCTTCTGGGAATCAAGGAGGAGCCTTCCCTTGTCCCTGGGACAGCAGGGGCTTCCCCAGGTGATGGCCTCTCAAGGGCTCCTCCCCAGCACGCTTCCTGCCCTCCCACTGCTCTGAGTCATGTTCCTCCCGCCCACCTGCTGACTTCACTGCGGCTCCTGC
chr12:131646399_2_chimp	ACTGGCCGCTTGACGCATTCCTGTTCCCCTCATCATCCTGGGCGGGGCCTTCCTGAGCTGCTCCCTTAACACTGAGGAGCTTGACCAGCCACAGGGGCCTGGCCCTCTCCAGGGTGCTGAAACCTGCTGCCACTTCCTGGGTGAGCACACCCTGGCTGTCCCAGGATGAGCAGATGTGGGACCCCGTGGCAGAACTACAGTTGTCTTGATGTTTCCATCATGCCCTAAATCCAGCCAGAAGCAGCTTGAAGATACCTGGTGCGCAATGTCCTGCCGATAGCCGGCCACTGCGGCTCCTGC
chr12:13165498_1_chimp	ACTGGCCGCTTGACGGGGGAAGGAGCAATTGCAAATACCCTTTTCTTCCATTGCAAACAGGGACAGCTCCAGCAGTTGGATGGCAGCCCTGGGTTTCCTGACATAACCTGTAACTGCTTGGTGCTCCTCAGCTTGCAGGGCACAGGCAATTTTGGTTTCATGCGGCCATGCCAAGTGCAGACAGAGGCCCCAGCTGCACTTTCAGTCACGTGACCTGGTGACTCAGGCCCTTTCTGGTTCCTGCTTGTCAGGGTATGGGAAAGGTGAGAAACTACTTTGCAGTGGCACTGCGGCTCCTGC
chr12:13165498_2_chimp	ACTGGCCGCTTGACGCTCTTTGGGAGGGTCTAGGGTTGAGCAATAGTTTGTTATTATATAGGTTGCCCTGAACCCTTTTTATATGAGCATAATAAAGTTATCTTATAGCCCCAGAATTGCCGTTTTCAGTTGATGTCTGCAGAGTTGCTGTGTTCATCTCCTGTCTCCAGGAGTAAGCCAAAGTCATCTGAGGGGAAAAAAACAATCTACATTTCACCACTTCCTTTAATGAAATAGTTTGGTATTTAACCACCTCATCACCAGAAATGTCTTTTATGCTAACCTCACTGCGGCTCCTGC
chr12:131661388_1_chimp	ACTGGCCGCTTGACGACGCGGTTATCGATAAACGGAGACTTGACACGTTCGTGGACTCTATTTCCCGGGAGCATCGCTGGGACTGGTGTGAATTCTCCCGTCTCACCCCACAAATCCTAACCGGCATCCGCGAGCTTTCTCGTCTCGACTTTCACAAGTAAATTGTGTTTTCTTTTTTAAATGACACAAAGCGCGAGCTCCTGGCGTCCGTGTCAGGTTGGAATAGAGACGCTGTCCCAGGGGGAGAGACGGGGACGGTTGAGAATTCTCTGGAACCCCCAGCGGCACTGCGGCTCCTGC
chr12:131661388_2_chimp	ACTGGCCGCTTGACGCGCAGACACCCACCCGCTGCTGGACGCACGGAGCCCGCCCTGGGCCTCCCTCCCCGGCTTCAGGTCCCCGCCTCGGCCCTGCCCACCTGGGGCTGCGCTCCCTGCAAGTCTGCGGCCCCCACGCGGCCCTCGGACCCGGCGCGGGTCTTCCGCGGACGCCTCCAGCCAGCTCCGGGTCCCTGCGCGGAGGACGCTAATTCGTGTCGTTAAGCGGGTGAAGCAGGTGTAGACAGACATGCGTCCTGCCCTCCCCACCCGCTGCCCCCGCAGCACTGCGGCTCCTGC
chr12:131710820_1_chimp	ACTGGCCGCTTGACGCCGACTCCGTCGCCGCCCGACTGGCTGCAGCGGAAGCCGGCGCGCGATCCCACGCTGCGCTTTCGCCACGTCCTGACGGCTGCCCGATAAAACGGACATTAAAATTGCACTTTCCACTGAATACAGCAGCGCCTATTGTGGCGGCACACCTGAATGCGAAAATTAAAGCCAAAATATTTCCTAGCGGCTAAAAGAGCTCCAAGCCTAGGCGAATCTGCCGGTCCGCTCGCCGGAAATGCGGACTCTCCTGCCGGAAGCTGCCCCTCCACCCACTGCGGCTCCTGC
chr12:131710820_2_chimp	ACTGGCCGCTTGACGATTTTGTGGCCCGCTATGGCGGCGGTGTTGAGGTTGGGTCCGGGATGCGGGGTCTTTGACTGAAGGGGTAGGCCAAGTGGAGGTATCAGGGACGTCGCGCGGCACAGAAGAGGACCAGCCTGGACGCCGGGGACGCTGTCATGTACGGCGCGAGCGGGGGCCGCGCCAAACCCGAGAGGAAAAGCGGCGCGAAGGAGGAGGCCGGGCCAGGCGGTGCCGGCGGTGGGGGCAGCCGAGTGGAGCTCTTGGTTTTCGGCTATGCCTGCAAGCCACTGCGGCTCCTGC
chr12:13173059_2_chimp	ACTGGCCGCTTGACGTGCTTTTCCAGATGTGTGGACGAATGGAGCGGGACTGAGATGCCTCACATGTCTGCAACATGAAATGGAAAATCCTCTCTCAGCCACAGGGGAAAGTAGGACAGGGGGAAGACAAATGGAATCCAAATTAAACTCTTCAAGGTGGGGCCAGACTAACTCGAAGAAATCATTCCCAGGTGGGCTGATATTTTACATATGCAGTATGTGTAGAGGCCACACCTCAAACTGTGCTGCTGAGCAGAAACTCAGAAGGTATTGTGTCTGCAGGAACACTGCGGCTCCTGC
chr12:131775006_1_chimp	ACTGGCCGCTTGACGCACTCCTGTTTGTCTTGACTGTGCCTCAGATGGCGTCTCGCGCCCGTTTGGTTTTGTCTTTCACAGACGTTTGCCAGGGACCATGTTTTTCCATCTCCCCTCTGTTTTAACGCAGCGCCTTACCAATCACACACCAAATTAGTGCAGTGATTTTGTGAGCGTGGAGAGAGTAAATGAGGAGAGTTCTTCACCAGAAAAAGACAGCAAAGACGTGTTTCTCTTCCTTCTCGTCACAGAACAAACTCCTTACTCGAGGGTGGAGTATGTGTCCACTGCGGCTCCTGC
chr12:131775006_2_chimp	ACTGGCCGCTTGACGTCAGCTCTCCTTCTCTTCAGCTCTCTCTTTGTTTTCCTGGGGAAATCCCGGGCCTTGTTGAAAGGACCTGCAGCAGCTCTGACTTCCCGAACACTCACAGGTGCCCGTGTTGAGGTTCCCAATGGCGTCTTTCATCCCCTGGGCCGGCTTGCTTTCTGTGTAGCGTGTGCTCCTGATGTAGAGGCCGTGGATACTGGGATTTTTTTAGTGCATCAGCTGATTTCTCTGGTGTCCACCCAGGGCTCGCCTCAGAGGATGTGCTCAGCTCACCACTGCGGCTCCTGC
chr12:131783810_1_chimp	ACTGGCCGCTTGACGATATATATATATAATTCTTTGTAGAAATTAGCTCCCTAAATACTTGGGGTTGGTGAAGGAGACCGGGGATTTGGAAGACTTTTCTTAGGAGTCTTGTTTAGCATTCAGAAGGGACTCAGGCCACACTGGGTTTCTATTTTAGGTTGAAAGTTGTGGCTCCTCACTGCCCTTTTTACCCACAATAAATTGCATAGCAAATCAGTAAAAGCGATGACTCATCTCCTAATCCTGCTCCTTAAAGGGGGAAACCAGATGCTTGCAGTTCCCCAACACTGCGGCTCCTGC
chr12:131783810_2_chimp	ACTGGCCGCTTGACGGTGGTAGTGTTGATCATGCCAAGGTGAGGACCGTCGTTCCATCCCTTGCAAAGTGAATCAAAGTGAATTGTAGCCAAACACAGATAAGACCAGAGGGTGTCTGCACTGAGCAGTCCAGGAAGGAGGGGAGCTGCAGTGGCTGTCACCAGGCTGGGACACGAGGAGGAATTGCAGGTGAAATCAGATCCAGTTTCAACTTGAGGAAAATTCAGCCCCGGGAGCTGCTGGTAGAGCCCAGACCTTGATGCTAAGTCATCTGCACAGAGAATTCACTGCGGCTCCTGC
chr12:13179398_1_chimp	ACTGGCCGCTTGACGTTTTTTTCCTTAAAGTGTTGCAAAACCTTAAAACTGTAAGGGAATAACAGCTTTCCCCACAACACACAAACACAGCTCTCCTCTGGCAAACAGGAAACACTCCCAGGGCTGTGGGCTCCTGAGTCAGGAAATGGGTCTTTGCTGCTCTGGTTACCTTCTCCTCAGGTTCTTCCTGGGCATTCAATGCAGTTAAAAATAGTAACCACCAAAACCAGAAGAAAAGATGATTTCATTGTCTAACCACTGCAACTTGTGGCCTGATTTGGGTGGCACTGCGGCTCCTGC
chr12:13179398_2_chimp	ACTGGCCGCTTGACGTGGCAGAGAGGGAGCTAATCCTCTGAGTTGGCGCCTTGGGAATTCTCTTAGGGTCGAGCTGGTCCCTCCCCCAGGATTTCAAAACGGGGTATCCCTGAGGAGCCAGCCCAGCTCAGGAGGGCGGCGTGTTAGGCAGAGCCAGCTTACCACACTCGTGCACACTGTGGGTGAGGCAGCTGGTGGAAATGCAAGATCTCTCCGTGGCCCAGCCTGTGAGCAGTGCAGCTGGCACGCACCCGCCCTGGCTTGGGAAGGCAAGGCTGGGGGCAGCACTGCGGCTCCTGC
chr12:131828632_1_chimp	ACTGGCCGCTTGACGCGAGGACCTCAGCCTGGGAGTGGTGAGCGCGCGGGCGGGACGGGCGCGGAGCTCCTGGGCCGGAGCCGGGGGTCTCCGCGGGCCGGGTGGCGGGGACCGGGAAGACCCCAGCAGTGCGCGTCGGCGTCGCGCGGGAGCCCTGGCGCCCTGGACCCATTTCCTGGGTGGGGAGACTGAGGCAGGGACGCGGGCTGAGCGGCCGGGCGAGCGCACGCGAGTCCTGGGGAGGCGCCGGCTGCCGTCCCGGCTCCGTGCGCTGGGAGCGCGCCGCACTGCGGCTCCTGC
chr12:131828632_2_chimp	ACTGGCCGCTTGACGCAGCCGCAGGACCCCGTGGAGTTGTGAGGGGGTCGCCCACCCGGAGCCCGGGTCGCCGGCTTGCAGCAGCCCCGGAGCAGCCGGGCTGGGCGAGAGCAGGCATCGCGGCCGCCCCGAGCCCTGCGCGCTGCGTGCGTTCCGGGTGGGAGTGGCGGGGGCAGGAGCACGCACCCACAAAGCGAGGAAGGGCAGGGGCTACGGAGTGGGGGCACCCCGAAAGCCTTGAGCCCCCGAGTTTGCTTGGTTGAGGGTGTTGGGGGCACAGGGATGCACTGCGGCTCCTGC
chr12:1318313_1_chimp	ACTGGCCGCTTGACGTAGGGTAGACTTAATTATTGGCTTACTGTATTTAAATCAAAATGAAAAGCTCATACAAAATTTTGTACCCGTACTCTGAAAAAATGTGGAACTGTTTTTGGACTAAAATTTTATAGTTTTTGTGGCTAATGAGGCATGAAATAAATTGGCAAGCTCAAACTGTTCGGAATACAGTGGTACAGTGTGCATTTTCTAATTCCCAGCCCTTGGGATTCCAGCAAAGGTCACAAATTAAACAAAGTCAGGATTAATCAAGACTATAATCAAATACACTGCGGCTCCTGC
chr12:1318313_2_chimp	ACTGGCCGCTTGACGAAACTCAATCATTAATCCTCTTCTGACTTACAATAGAGTGATTGTGTAATTGTGTGAGAAGCACTGGAGAGGGCTCTTTTGTAGTGCGTAGGAAAATCAACATTAAGGTGTCAAACAGAAAAGTGAAACCCTGCAGGTGAAGCTGTCTCTGGAGCCAAGAGAAACTGGCAATTTATGCAGAGTTGCAAGTGAAGCTTTGGAGTATTGAAAGGCTGTTGGCACTGAGCTGCAGAGCCTGTGGGTCTCTCGGTGGGGCCTCCACAGAGATCACACTGCGGCTCCTGC
chr12:13183249_1_chimp	ACTGGCCGCTTGACGCCATGTGAGTGCTCAAAAGCTTATGATAAAAAACCTGATCAACCTGATGGTGAAGCTGTAAGAAGTTTCAGGCATTTAAAACTGGTCTGGATAAGACCTGGGGGAATCCTGTGGTCAGCGAGTTAAGAAGGATAGAAGGCCCTCGGAAGATTGAGAAAAGAAGCATGGGGCTGCAGAGAGCCGAGTGTTTCGAAGCAAATGAAAAGTCCATGGCGTGTGCTAGAGGCTCACACTCTGGGTGGCAGGAAGACCAGGTCCTGCTGCAAATCTCACTGCGGCTCCTGC
chr12:13183249_2_chimp	TAACTGGCCGCTTGACGTACATCGGCTTCTTGAGTGTTTAAGTCACTTTGCAATGTCATGCTCATCACTGAGCTCTGGTCTCCCTTTGAGCACAAGGGACAAGCCAGGCTCCTCACATGCACAATTCTGTGTCCATTGCTGATGAAGGTTTCTCTTGACTTCCCATTGGCTGAATGGGCAGGCATTCAAATACTTGATTCATTGATCAACAAGGCAGTAACTAGGACTTTTTAACAATCTATTTTTAAGGTTTATTGAACACTTATTACATGCTAGGCACTGTGCACTGCGGCTCCTGCG
chr12:131837319_1_chimp	ACTGGCCGCTTGACGTCTCGCTCTGTTGCAGACACAGCCTTCAACTCCTGTGCTCAAACGATCCTCCCGCCTCAGCCTCCCAAAGTGCTGGGATCTCAGGCATGAGCCACAGCACCGGCCAAGCCTGGGCTCTTATCTCCCCCATGAATGTACAGCATGGCCCAATTCCTTAAACTGGTGTCTGAGCCACAGCCTTTCTCAGCTGGGGTCCCAGACCTTGGGTGCTAGACTTCCCTGTCACAAGTCAGCTGAGAGCCTGCATTTGACACTGGCCACATTTAAGAGCACTGCGGCTCCTGC
chr12:131837319_2_chimp	ACTGGCCGCTTGACGCCTTTTGAGGGTTCCCTAGCATTTTGCGGTCTCAGGAGGCGTGGGGTGGGGCAGGGTTGCCATGAGTGGTTGTACAGGTCGTGCACGGCACAAGCTCACACCATCTAAGGGACATCAGATTTATTTATTTATTCATTTTTTAGACGGAGTCTTGCTCTGTCACCCAGGCTGGAGTGCAGTGGCACGATCTCGGCTCACTGCAAGCTCCGCCTCCTGGGTTCCCACCACTCTCCTGCCTCAGCCTCCCGAGTAGCTGGGACTACAGGCACCCACTGCGGCTCCTGC
chr12:131853933_1_chimp	AACTGGCCGCTTGACGTGTTTTGTGGAAAGGATCTCGTGTTCATAGAAAGCTGCACCCGCAGCATGAGAGTCCTGCATCCTTTGGGAGGCGCTGACCACCCTGAGCTCGCTTCTGTGTCTCCTGGAACCCAGGTGTCCTCCCAAGGTCAGAGTTGGGAAAGACACGCAGCCAGTGGATCTCAGATCAGAGGATGCTGCAGGGACAGACCTCACCCAGGGCGGCCTTCTTTGGCCCGGTGCAGCTCCCGGGCCTTCCCCGACCCCTGTGACCTCGCACCTATGAGCACTGCGGCTCCTGCG
chr12:131853933_2_chimp	ACTGGCCGCTTGACGGGCTGCCGGCCTGTCCTTCTGTGGTCCATGCCCCCGGCCTGTCCGCCTGCACCTTCCTCGTGACGGGACCTCGGTTCTGTGTCTTCAGCAGGCAGTTTTCCATCTTCGCCTGAGTCACCATCTAAACGCCTGGAGACTTCACGTGACATTCTGGATTTTCAGAGTCACTGCTTATACCTCAGGCTGTGCTGGCCCAACTTGGAGAAGCTGTGCCCCCAGGCCCAGGAGGCAGGGCATCGCCAGCCCGCAGCCACAGTCAGAACCCTCCGACACTGCGGCTCCTGC
chr12:131868050_1_chimp	GATCTAACTGGCCGCTTGACGGCTGGCAGGGCCGCAGCTGAGTCACTTGCTGGCCAGGCTGCAGGCCTGGCTCTGAGCCCTTTGTGGCATCAGATCCTCCATCCTCGAGGCAGCCCATGGGGTTCCCTCCAGCGTCTCCAGGAGCCGCAGCCACTCAGCCCCATGCAGGTCTGTCCCCTGCCCCATGGCCATGTGCACGGACTGGGGTACAGCTGAGAATGGTTCCCATTCGGGTCCAGGGCCCGGGCATCTGACCCTCAGCAGGGCCACAGCAGGGCCACACTGCGGCTCCTGCGATCG
chr12:131868050_2_chimp	ACTGGCCGCTTGACGAGCAGCCACAGGCCAAGCTCAGAGCTGCAGCCCGGGACGCCTGCACCCTCCACGGGGCGCTGAGGCCAGGCTGGCTCCTGCAGGAAGGGCAGGATACCCACAGGCCAGCGGTGGGAAGGCTGGATGCACGCTGGTACCACGGCCCAATCCACCAGGAGGGCAGCGGTGTGAGAAGGGCAAAGGGAAGTGGCCCAGGCCTCACGGCCCACAGTGGGAAAGACAGGGGGAGCCGGCCCGGGATGCCCACAGGTGTGAGGAGCAGGTGCGCTGCACTGCGGCTCCTGC
chr12:13187286_1_chimp	ACTGGCCGCTTGACGGAAGAGCACCCACCCTAGTCTGAAGCAGCAGGATGTTAGGGAAGGCTCTGCTGATGCAGGAGAAGTGCATGTGTGAGAGAGAGGGGCACACATTGGATTTTGGATTTGTTGAGTTGGGTTTTAGCTACAGCTCAGGTTGTTCTGTGATCTGATACCACTGCTCTGTGATGCTTTTAGTTTCGTGACACGTTAAGAGTCCAGACAGCTTGCTCACTCATATGACACATTCCTTTCTTGAGGTCATGCATTCCCCGTATCCTCTTTTAAGATCACTGCGGCTCCTGC
chr12:13189370_1_chimp	ACTGGCCGCTTGACGGAACTATAAGCTCATTAGGGACAATTCACCAGCATACCTCCTGCTGCCCTGCAGAGCTCTGTGTGGGCTCCAGCCTGTGGAACTGACTAGAGTCACATGCTGAGCTGTGGGAATTGAGGCGTAAAGTGAGGTTCAAATGATGCCAGGAGTCTGAAATTTTGGGAAATGAATGTGCTGGAACTGAAAATGCTAATGGAGTAGTCTGGGGAGATTTAGCCAGAACTAAGGGATCTTTAAAAGATCAGATTCCTGGCAACAACTCAGCCCTATCACTGCGGCTCCTGC
chr12:131908434_1_chimp	ACTGGCCGCTTGACGCGGCGCGCCGGGCTCTGCGCAGGAGCTTCAGGTGCGCCCTGGTCTCGGCGGCCCGTGGTGGTTTGTGCCCCTCCTGACCCGGGGTTTCCTCCCGGCCTGCGGCCCTGCCTGGCGCTCTCCATCCGTGTGGCGGGACCGGCCTGGCTGCGCGGGACTCACCCTTGGGGGAGGAAACACGGCCCCCAGGCCCTGAGCCGCCTCTCCCCGCAGCCATGCGCACGCTGAGCGAGGACACCATCAGGCTCTTCCTGCAGCAGATCGCGGGCGCCACACTGCGGCTCCTGC
chr12:131908434_2_chimp	ACTGGCCGCTTGACGTGCGGCTTCTGCACAGCAAAGGCATCATCCACCGCGACCTGAAGCCGCAGAACATCCTGCTGTCCAACCCCGCCGGCCGCCGCGCCAACCCCAACAGCATCCGCGTCAAGATCGGTCAGCCCGCGGGCAGGCAGGCGGGCCCGGCGGGGAGGGGCTCCGGGGCCGGCGCCGGTCCTGACGCGTCTCTCCCGCAGCTGACTTCGGCTTCGCGCGGTACCTCCAGAGCAACATGATGGCGGCCACACTCTGCGGCTCCCCCATGTACATGGTCACTGCGGCTCCTGC
chr12:131928575_1_chimp	ACTGGCCGCTTGACGGAGCCCGGGAGGTGGAGATTCCGAGCCGAGATCGCGCCACTGCACTCCAGCCTGGCGAAAGAGCAAGACTCTATCCCCCGCCACCCAAACAAAACAAAACAAAACAAAAAAGAGTGGCTACTTTTCAGGAGACCGCATCTCTATAACAAATAAGAAAAAATTAGCCGAGCGTGGTGGGGCGCGCCTGCGAGGACCGCTGGAGCCCGGAGGCGGAGGCTGCGGTGAGCGGTGACCCCTCTACCGTGCGGGTGAAGGGCAGGGCGGAGCCGCCACTGCGGCTCCTGC
chr12:131928575_2_chimp	ACTGGCCGCTTGACGCCCTGCGCCCCAGCGTCTGTGGAACGGGGACGGGGAGCGGGGCTGGGGCCACACGAGGGCCGCACAGGGTGGGTGCCACTGAGGGTCTGGGGGCCGAGCCCGTGGGAGCGGACCCGGCAACGGAGAGGAGCGGGGCCAGCGTGGGCTCAGCGCTTCCCCTGCTCCGCTGGGCGGGCGACAGCACCCGGGAGGCGGCGGCGGAGCTACCACTCGCGCGGCCGCGGTGCTGGATGCAGGAGGGCCTGGCGCCCCGCCCTCAACACCCTAATCCACTGCGGCTCCTGC
chr12:131949034_1_chimp	ACTGGCCGCTTGACGTCGGCTTACTGCAACCTCTGCCTCCCGTGTTCAAGCGATTCTCCTGCCTCAGCCTCCGGAGTAACTGGGATTACAGGCGCCTGCCACCACGCCCAGCTAATTTTTTGTATTTTTAATAGAGTCAGGGTTTCACTATGTTGGCCAGGCTGGTCTGGAACTCCTGACCTCAAATGATCTTCCCGCCTCGGCCTCCCAAAGTGCTGGGATTATAGACGTGAGCTACGTCTGTGTCTTTTAATAGAGTTTTGCCGGTTTTGGCCGGGTGCGGTGCACTGCGGCTCCTGC
chr12:131949034_2_chimp	ACTGGCCGCTTGACGGCTCACACATGTAATCCTAGCACTTTGGGAGGCCGAGGTGGGCGGATCACTTGAGGTCCGGCGTTCGAGACCAGCCTGGCCAACTTGGTGAACCACCCCCCCTACTAAAAATACAAAAACTTAATCAGGGGTGGTGGCGCGAGTCTGTGGTCCCACCCACTCGGGAGACTGAGGCAGGAGGATCACTGGAGTCCAGGAGTTCGAGGCCAGCCTGGGCCACACAGGGTTTGGGTCTTGCATGTGAGCCTGGTCTGTTTGGTGAATCTGCAGCACTGCGGCTCCTGC
chr12:13198144_1_chimp	TCTAACTGGCCGCTTGACGCAGTGATTGTTTTGAAATGCTTATCTTTTCTCTCGTTCCTGAAATGTGATTGTATAAATGCAAACACTCATGCTAATCATGAAATCTGGAGGAATGAAGAAGGGTGCTTTTCCTTTTTTTTCTTTTTTTCGGTTGGCATTTTGGGTGAGTGTCTACCGAGGTGTGGCCCATTTCAACATAGACACTGGTATATTTTTTCCCCAAGTAAACAAGATGAGAATGACAGGATTCAGCTTGTCTGACAAAGTTAGGCTTTTCCTTTCACTGCGGCTCCTGCGATC
chr12:13198144_2_chimp	ACTGGCCGCTTGACGAGAAAGGCAGTACGTTGGGAGAGAAGTTACATGTAATCAACCCTGTGTTGAGCAGGCAATGCTCCTTGTAAAACTGCCCCAAGGGGGATGATTGAGTAGGCATCAGGGCAACTTTTCAAGATGAAGGGAACGCCTACATTTGCTTCACATGTTTATTATTTCCACATTACATGGATGTGGATTAGCCATTATTAAATCAATAGTGTTAATATCCTGTGAAAATTATACAAATCTTTTAGTTCTGTGCAGGTTAAAACTAATAACCAGTCACACTGCGGCTCCTGC
chr12:132001231_1_chimp	ACTGGCCGCTTGACGTGGATACAAAGCAAAAGGGGCAGGGTAAAGAGTGTGAGTCATCTCCAATGATAGGTAGGGTCACGTGGGTTACGTGTCCACTGGACAGGGGGCCCTCCCCTGCCTGGCAGCCGAGGCAGAGAGAGAGAGACAGCTTACGCCATTATTTCTGCATATCAGAGACTTTTAGTACTTTCACTAATTTTGCTACTGTTATCTAAAAGGCAGAGCCATGTGTACAGGATGGAACATGAAAGCAGACTAGGAGTGTGACCGCTGAAGCACAGCATCCACTGCGGCTCCTGC
chr12:132001231_2_chimp	AACTGGCCGCTTGACGACAGGGAGATGGTTAGGCCTCCGGATAACTGTGCGCGGGCCTGACTGATGTCAGGCCCTCCACAAGAGGTGGAGGAGTAGAGTCTTCTCTAAACTCCCCCCAGGAAAGGGAGACTCCCTTTCCCTGTCCACTAAGTAGCGGGTGTTTTTCCTTGACACTGAGGCTACAACAGGTGTCTTCCCAGATCCTGGCGTTACCGCTAGACCCAGGAGCCCTCTGGTGGCCCTGTCCGGGCATAACAGAAGGCTCGCCCTCTTGTCTTCTGGTCACACTGCGGCTCCTGC
chr12:132053467_1_chimp	ACTGGCCGCTTGACGGCCAGCCGCCAGCAGGGCCACCAGCTGTCCAGCCCCAACCCCAGCCACAGCCCCAGACCCAGCCACAGCCTGTGCAGGCCCCAGCGAAGGCGCAGCCTGCAATCACGACGGGGGGCAGTGCAGCCGTACTGGTGAGCAGGGGCCTCCTCCCGGGCTTCCCCTCCACGGGAAGTCACCCACACCTGCACTTGATTCAAGTGCTTTCTGTTGAAACGAAGACTTGTTGCCAGTTCTAGCACATTTCCAGCTTGTAGACCTTCCTCTGAAGAACACTGCGGCTCCTGC
chr12:132053467_2_chimp	ACTGGCCGCTTGACGATGGGAAAAGGCTTAGTCTCATCCCAGAGGAATTGTGTGTTTTCACCTGGATTCTGCCATTTCTCTCCTCCAGGGCTTTTGTGGGCTTAGTGGCTTTATTGGATTTGGCAGGTAGAGGCAGCTCCTTTTAGTGGAGGTGGTTGGGAAGTTTGTAATTGCCTGGGTTTTGTAAAACATACCTGTGACGCGTTCACTTCTTGACTTCCTACACACTTAGAGAGCAGGTACTGCCTGTGTCGGCGTCTCAAAGCATGCCCATGTGTGCTCCCCCACTGCGGCTCCTGC
chr12:132078611_1_chimp	ACTGGCCGCTTGACGGCTCAGTGAGCCAGGACGAATGTGACAGACACCCCTTGCTGCCACAGTCAGCCCTTTGACGAAGGTGGGCTGGTGATTCTGGAAGTATTGGCTATAGCAGTGGGCCCAGTCAACTCTTCCTTGTGGACTTACGACAGCAGATTTTCTCTAGGATAAGCTCGTGTGGTTCTGCCAGTGAAGCAGAGAACCACCTGTGCTGTTGTGGAAGGCGTGCCGTTGAGGGGGAAAACGAAGCCCAGTATTTGCTACTGTTTTTCTTTTTTTTACTATCACTGCGGCTCCTGC
chr12:132078611_2_chimp	ACTGGCCGCTTGACGGACAAGAAAATAAATGCAATTTTAGTGGAATTGATTGACAGTGTCTCCTTACTTTGAAGTTTTCACCAAAGCAAAAAGGTCCATATCCAATAGTATCCTTTGTGCTGTGGCTTGATTTTGGCCTATTTTACATTATTTGGTCCAGGAAATTAGGTTATATTAGGTTTTTTGTATACTAAAAATCAGTTATGGCACAATAAAGATTTTCTGTTTTTAAATTGTATTTCATCTGCTTCCTCCCCATTCTCTCACTTTAAGTGACATTGAGGACACTGCGGCTCCTGC
chr12:132084098_1_chimp	AACTGGCCGCTTGACGCGTGCGAATGAATGAACGAACTAGTTCCGGGCGGAGCCAGAGGCGCGCGCCGGCGCGGACCGAGGCCCGGCCCTATCCGCCCCGCCCCTCCGCCCCGCCCCCTCCGCCCCGTCCCTCTGGGTCCGCTGGGCGCTGATTGGTCCGAGCCTCGCCTGCGCAGTGCCGGGCCGGCTCCCGCGCTTGCGCACTGGCTCCGCGTCGGCCGGTCGGTTTGGTCGGTTGTAGTGGCCTCGCCGCCCCGTCCGCTGTCGCAGCGCTCATCCGCGCCGCACTGCGGCTCCTGC
chr12:132084098_2_chimp	AACTGGCCGCTTGACGGGAGCCCTTGGCTGCGTCGCCCGGCAGCCGCGGTGAGTGACGGCCCGCGTATCCGCTGCCGGGGCTGTGGCGGGCGTGAGGGGTTGGCCCTACCCTCGGCCCCCGACCGCCCACACCCGCCGGTTACCCTCGAGGCTCCCCGGCCGCGCGCTCCCCTCTCTCCGGCCCATCACCCGGTGACCCCGGCTGAGCGAACGCCCACCCCTCCCTCAGGGACCCCCTCCCCGTGACACGATCCCCGTGAACACCCACCTCCCTCAGGGACCCCCCACTGCGGCTCCTGC
chr12:13208849_1_chimp	ACTGGCCGCTTGACGGGGCCAGGCACGCGCACACACCACCAGGGCTGTGATGCATGGGCCCAGGTAGAGGTGCCGTGGGAGGGGTCATTGAGACAGAGAGTGTGAGCTGGGCAGAGGAAATCAGACTTGACTTTAGGGGTTACAGAGCAACCCAAGGAGACAAAATGCTGCTGAATTCCCAACAGCCTATCAGGGAGGGAATGTTTTCTGTGACTTATTTAAGTGGCCTCACTTGGTGGATTATATTTTGTTATTGGCCCCTCCAGCCCTTCCCCCTTTTAAGAACACTGCGGCTCCTGC
chr12:13208849_2_chimp	ACTGGCCGCTTGACGGAGGATGTTTGTAAATTAGAAGCAACAGGAGCAAGAAAGTCATTTGAAGAGCCCGAGGAGGATTAAACATAAGTATTCGTTATGTAATATTTGTAATTCCCTGCAATCAGTGTGTTCCTTTCCCCATAGGGGGCAAGGAGATCAGGATCTGGTGAGGTGTGAATCTTGAGGGGTATGAGGAAGTTGGGCTGAGAAAGTGAACTTTCTCCTGGTCTTTCCTGAGGGTGTGCTCTTAGAGGTCTCCCCCCTTAAGGGGCAAGGGTTAGACAACACTGCGGCTCCTGC
chr12:132117029_1_chimp	ACTGGCCGCTTGACGCGCTCCTCTCTGCCCTCGGGACAGAAGGTGGCCAGGGAAGGTGGTCCCGTGTCCTCAAGGCAGAGTCCCTCGCAGATGGTGCTGAGGTGGAGAAGCTGCGCTGCTGCTAGAACAGAGTGCACGCTGCTGACCGCGCCCGCCTGAGGAGAGTTGGTGGCAGAGGCTGCGCCACGTGCACGCCCCGAGGCAGGTGGTCGTCGAGGCCTTCAGGCCGCAGCTGCTGGGCAGGGTGTGAGCCAGGAGCATTGCGGCTGCGGGGCGGGCAGGTGGCACTGCGGCTCCTGC
chr12:132134867_1_chimp	CGATCTAACTGGCCGCTTGACGGTGTGCCCATGGTGCCCGCTCCTCCCACCTGAGTGTGCCCCGGTGCCCGCTCCTCCTTCCAAGTGTGCCCATGGTGCCTGCTCCTCCCACCTCCCGAGTGTGCCCCGGTGTCCGCTCCTACCTCCCAAGTGTGCCCATGGTGCCCCTCCTCCCACCTCCCGAGTGTGCCCCGGTGCCCGCTCCTCCTACCCCATGTGCTCATGGTGCCTGCTCCTCCCACCTCCCGAGTGTGCCCCGGTGTCCGCTCCTCCTACCTCCACTGCGGCTCCTGCGATCGC
chr12:132154982_1_chimp	ACTGGCCGCTTGACGTCTCTCCGCCTGTGCTTCCCCCGCTCCCTCTCTGTCTTGTCTCTCCCTCTCCTCCCGTCCCCCGATTCCGGGTCTCCCTTCAGGAAATGAACGCGGCTGCCGGACAATGAAGTCACAGCTACATCCGTAATGAGGGATAGCTGAAGAGCTGTGGAGCGCGCGTTCCAGCGATAAGGGACGCTGGAGCGTTTAATTGGCGTTGAGGAAATCAGCTGCGGAGAATCAGCAGTCGTTTCCCGAGCGTCGGTCGTGCTGGGAGCTGTGGCGAAGCACTGCGGCTCCTGC
chr12:132154982_2_chimp	ACTGGCCGCTTGACGGCCCCGGCGGTAAGCGATTCCCGCTCGACAGCGAGGAGCGTGTCCGTTCCCTGCGGTGTCTGGGTTTTCCCCCACTGGGGCCAGCAGCCCACGGTGAAGGCCATGCCGGTCTCCAACAGCGCGGGCTCCACTCCTGGCTGGGAGGGTGGCACGGCCCCAGGCCTCAGTTGTCCCATCTGCAGAGTGTGCTGCCAGGGTCTATGCTCACAAAGTGACTTCAGAACGTAGCGGTGTGGAACTGCAGCAGCACTGATTTCGCTCGTGAACCTGCACTGCGGCTCCTGC
chr12:132171690_1_chimp	ACTGGCCGCTTGACGATTTTTCTACCCTTGCCCCATGCGGAAGTCCTGCTCTTACCGTCAGCCACCTGTACATGTCTCCGCGCCTCCTTCTCCACACACAGCCTGGCCTGGAGCCCGTGGGCCTCCTGTCTCCCTGCTGGGTGCTGAGCTCGGCAAGGGCAGGGGCCCTGCAGGGCACTGGCCGACCCTCCGTGCGGCTGCTGAGGAAAGAGGGAATTATACGACCATGCCCCTCCATCTCAGGCTTGCTCAGGGCCGGAGGCTGCTCCAGACGCCTGAGTGCAGCACTGCGGCTCCTGC
chr12:132171690_2_chimp	ACTGGCCGCTTGACGCTTCATCTTACCCCACAAGCTTATGAGGCAGATGCTGAATCTTACGGAGGAGGAAACTGAGGCCCAGAGAGGCACAGCAGCTGGCCCAACGTGGCACAGCAGCACAGGCGGGGCAGGGTTGAGGCCGTTCCTCCGTGGGCCCCAGTGGAGCTTCCCCTCTGGAGCCAGTGGTCCCGCTCTGGGACTGGCCTCCATGCCACTCTCTTGGCCGGGGGGATTCGTGCATCAGACCCGGGGCAGACAGGGTGCTTGTCTGATTATTGCTCACTCCACTGCGGCTCCTGC
chr12:13218037_1_chimp	ACTGGCCGCTTGACGCTTAGATGAAATTTGTGCAAATTATGAATATAAAGAGGGTGAGATACAGAACTCTCCATGACCACTCAAGAATGGGACCCAAAGGCAAATGATAACTTATTCATTCATCAAGGGATAAACTTGAGTTATCAAATGGTTAATAGATAAAGATCCCACTCTGCCTTGGATTTAGCCATCGCAGTCCCTGTGTAAAACCCCACCGGCTTTCAGGCATGGAAAAAAATTTCACAAAGGCCTTGAAAGAAGGCATATGAAGACCAAAAGGATATTCACTGCGGCTCCTGC
chr12:132196779_1_chimp	ACTGGCCGCTTGACGGTGGGGGGCTGTGGTACATGCAGAGGCGGCGGCTGTCCCAGCAGCCTGGCCAGGAGATACCGTGGAGAAGGCACGTGTTTGAGTGGGCGTCACTGGCCCCAGACGCCCTCCCTCGGGTAGAGCCGCCTGTCCTAGGAGAAGCTGTACTCCAGATGCAGTGGGTGACACCCTGGTCACTCAGCCACACCCCGGCCCCTCGGCCTCTGCTGTCCTGGCCACACATAGAGCCCTGTCCTGCTGTGTCTGCCGGGCACACCCCGGTCCCTCAGCCACTGCGGCTCCTGC
chr12:132196779_2_chimp	ACTGGCCGCTTGACGCACACCGGCTCGGCCCAGCGCCTTCCCGAGGTCTGTGGGGGTCCGGGCGGAGGTGGGGTCAGTGCCGTGCGTGTTTGATCCAGTTTCTGATCATCCACTTCTGCCCCGAGCACCTCTGCACCACCAGCCGGAGCCCGAAGTTGGCATCTTTGGACATCTCCACCTCCAGGCAGCGGCCCGTGGCCCGGCTCACAATGGGGCCACTCTGTGGGGACAGGCACATCAAGTCAGCCAGGTGCAGGCGTCCTTGTTCCCCCTCCCCCCACCTCACACTGCGGCTCCTGC
chr12:13222126_1_chimp	ACTGGCCGCTTGACGACATCCGAGAACAGCCCTCACCCCTGCCCCATCCTGCAGACAGCTGCCCCTGGGCCATCTCATAGGCCATCCCATAACACAGTCCACTCTCTATTTGACAGGCCCAGGGAGAGGGGCTTAGTCATGAGCATGAGGACATTTTGCCAGGGACTTTGGCAGCACGAGCAATCAAAATGCAGTCTGGCAGCAGGGTGTGGCCTCCAGGTGGGTGTGCTCCTTTGGTCCTGAGCCCAAGGACTTCTTGCTCCCGGGAGGGTGTGGCTGGAGGAGCACTGCGGCTCCTGC
chr12:13222126_2_chimp	TAACTGGCCGCTTGACGGGTTGGAGCAAAGCCAGGAAGGCACAGGCCTAGAGAAGGCCTCCTGCCTGATCTAAGGGTGCAAGGCTCTGGCCTCTCTTCCCACTCCCTCACCTCGGGCCTCCCTGGAGCCAATCAGCTTCTGCCCTCAGCACTCCAAAGTGATAGCTCTGCTGAGGATCAAGATTCACTTTATATTCTCCAATCCAATGGGCACTCTTAGCCTGTACCTTTTTGTTTTTTTCTTTGCCTGCTGCTTATTGTATCTTTGTATTTTGCATGGGTTTTCACTGCGGCTCCTGCG
chr12:132222427_2_chimp	CTAACTGGCCGCTTGACGCAAAAGTGACAATTATCACATTCCATCGGCTCCTGAGTGCTGCAAGACCTGGGAGGCCACTTTCTCATGAACGACTGAGGAGGAGATACGGACGCTATGGACGCACCCCACACACACCACACAACCCACACCCTACACAACCCGCACACCACACACACAGACACCTCACACAACCCACATACACCCCACACAACCCACACCCCACACACACCACACAACCCACACCCTACACAACCCGCACACCACACAACAGACACCCCACACACACTGCGGCTCCTGCGA
chr12:132234565_1_chimp	ACTGGCCGCTTGACGCCCTACTGCCACACACTCAATGGGGCGACAGAGGAGACAGCGTGGAGCCCCTAGTGCCACACACTCAATGGGGCGACAGAGGAGAGCCACACACTTGATAGGGCGAGAGAGGAGACAGCGTGGAGCCCCTAGTGCCACACACTCGATGGGGTGAGAGAGGAGACAGCGTGGAGTCTCTAGTGCCACACACTCGATGGGGTGAGAGAGGAGACAGCGTGGAGCCCCTAGAGCCACACACTCGATGGGGCGAGAGAGGAGAAAGCGTGGAGCCACTGCGGCTCCTGC
chr12:132234565_2_chimp	ACTGGCCGCTTGACGCAGTGTGGAGCCCCTAGTGCCACACACTTGATAGGGCGAGAGAGGAGACAGCGTGGAGCCCCTAGTGCCACACACTCGATGGGGTGAGAGAGGAGACAGCGTGGAGTCTCTAGTGCCACACACTCGATGGGGTGAGAGAGGAGACAGCGTGGAGCCCCTAGAGCCACACACTCGATGGGGCGAGAGAGGAGAAAGCGTGGAGCCCCTAGTGCCACACACTCAATGGGGTGAGAGAGGAGACAGCGTGGAGCCCCTAGTGCCACACACTTGCACTGCGGCTCCTGC
chr12:132276785_1_chimp	CGATCTAACTGGCCGCTTGACGATTAGACAAGCATCTACCGTCTGACAAAGAGAAATCAGTAATGCAGCTAATGGAGAAAGTGGTGAGGAGTTGGGTTTGAAAGTGGATGGAATCACCTGTTGGTGCCAGAACACACACACACATGCACACATGTCCACACATGCACACACATCTGTGGACATACGTACATACATCTCACAGATACATGCACACATGTACACACGCAGACACATGCGCATGTACAGGCATGCACACACACACACACACACACACTCTCCACTGCGGCTCCTGCGATCGCG
chr12:132276785_2_chimp	ACTGGCCGCTTGACGCTACATTCTATGTGTGTTTCCGATGACCAGCCCTGTCAAACCAAACCAATCAGCAGTGCAGTTTCTGCCGGGATAGTTGGCCTCTGAGGGGTTAAAGCCATGCAGGGAATCCAAGTATGAGTTTTGAGTGGGCCGGGCTGAGCTTGCTTTTGTTTACTTCTTTAATCATCCATGGACGCTTGCTGGGGCCTGCAATGGCCAGGCACACCCACCCACGTGGGACAAGACGCAGCTTCCATGGCTGCTTGCAGGGGATGGAAGACTCCCACACACTGCGGCTCCTGC
chr12:132299854_1_chimp	CTAACTGGCCGCTTGACGCACTCCTGAGATAACTCACTCCCATAACTAACCCACTCCCACCACACCTAACCCACCCCTGAGATGACCAAGCCACTGCTGAGATAACCTACTCCCATGATAACTAACCTGTTCCCACCACACCTAACCCATCCCTGAGATGACCAACCCACTCCTGAGATAACTCACACCCATAACTAACCCACTCCCACCACACCTAACCCATCCCTGAGATGACCAAGCCACTCCTGAGATAACTCACTCCCATAACTAACCCACTCCCACCACTGCGGCTCCTGCGAT
chr12:132299854_2_chimp	TAACTGGCCGCTTGACGCACACCTAACCCATCCCTGAGATGACCAAGCCACTCCTGAGATAACTCACTCCCATAACTAACCCATTCTCACCACACCTAACCCATCCCTGAGATGACCAACCCACTCCTGAGATAACCCACTCCCATAACTAACCCACTCTCACCACACCTAACCCATCCCTGAGATAACCAACCCACTCCTGAGATAACTCACTCCCATAACTAACCCACTCTCACCACACCTAACCCACCCCCGAGATGACCAAGCCACTCCTGAGATAACTCCACTGCGGCTCCTGCG
chr12:132306720_1_chimp	ACTGGCCGCTTGACGAAAAGCAGCTTCCTTTCGAGATTCAGGGCGGAACACAAGGCTCCCTCCCCGCCATTCATCATCACTGCGGTAATGGAAAAGATGGCTCACTTCCGCGCACCCCCGCCGCGTGCCCGTGGTCATTCTGCTTTTATGGAATCGTCATTTCAAGTTCCTTTCCCATGACCCGAGGGAGCGCACTGTTCTAATTACAGGAGATAATCTGGAAGACAATCGCAGGGGAGGAGACGGCCGTCTGGGAGCGTGGCGGGGAATCTGATTTCCACGGGGCACTGCGGCTCCTGC
chr12:132306720_2_chimp	ACTGGCCGCTTGACGGCTGACTCTGTGAGTAGATGGGCGGGTGGGGGTGATCTGGGCTGTGAGGGGACCTGTGCCCGCTTCCCAGCCACCTCCTCTCGACGGACCCTGAGGAGAGCAGTCAGGGAAGTTGAAGGATGAACAGATTGTCACTTGGCGTGTGTGTCTGGGGCAATGGGGAGTGGTGGGGACTGCGGCTCAGACCCACGGATTACTGCCACCCAGGGACTCGGGTCCAGAGATGCCAGATCTTCTAAAATTCCAACAGGAAGTGCCAGTGTACAGATTCACTGCGGCTCCTGC
chr12:132322499_1_chimp	ACTGGCCGCTTGACGCATCCCCGTCCGTGACTCAGTTGCCCCACAGAAGGCTCTGGGAGGGGTGAGTGTTTGCACAGGGAATGGGGACGTCTGCCCAACCCCAGCTCCTGTCACCCCTTCACAGTTTGCCCCCTCCTACTTCCAGAACGTAGGAAGCACCATGGTGTCCCCAGGCACGGGAGGGGGATTTGTAGGCTCTGCAAGGATGGAGGCGGGAGCAGGCCGAGGCGGCTTCCTGGGAGGGCCTGGTGAGCCCAGGGGACCAGGTGCAGAGCCCAGGGCTGACACTGCGGCTCCTGC
chr12:132322499_2_chimp	ACTGGCCGCTTGACGGCTGCTTCCGTGCTACGAGATGATACAACCCTTGGCACCTTTTAAACGACTGGAAAATGAGTTTCTCCTTCCTGTGAATGGCAGCTAGAGGGGGGACTGTCAGACTTAGGCTGACACCAGTCCCCTCGCTGAGTGGCGGGGTGGCCATCGCTCTCCTGGCCGTCCCGTACGGGAAAGCCCAGGCCACAGGGGCATTTCCTGGGGCACGAGAGCCGTGCGTCAGCCTTGCCCCCTCCTCCAGCGCCTCCCGGCTTCTCCACCTCCTTGTCCCACTGCGGCTCCTGC
chr12:132343280_1_chimp	ATCTAACTGGCCGCTTGACGTCGTGTCTGTGTGCATGTGTGAGTGCTATTGTGAGTGTGCGTGTATGTGTGTATGTGTGAGTGTGTGTGTATCTTTTGCCCACCTCAGGAGGGTGGTGGGGAGCCGCTCCCTCTGGGGAAACCACATCTGAACTGGATGGTGAAAGGCGAGACTGAGTTGTGTAAAAATTGGGTGAAGTGTTAGCAGGTCACAAAAACCCCCAGGGCTGAGGCCTCACAAGGGTTGGACAGAGAGGAACTTTGGAAACGTGAGTGCTCCCCCACTGCGGCTCCTGCGATC
chr12:132343280_2_chimp	AACTGGCCGCTTGACGGTTTGCTGTTCTAAGCCCTTGCTGAGTACAGCTTTTCTGTGCCCAGGATCTGAGCTGAGCAGGGATGTTCTGCTCCGTGCCATGCCAGTGCTGACGGGCAGCCACTGGAGAGAACAGGCCGCCCCAGAAGGTGCTCCAACACGCATGATTTATGAGGCCCCCCGATGTGAGCTGGAACAGCTTGCTCCTTCACACTAAATAAAACCAAAAGCGGCACAGGAGTGCGGCGTCTGTGAGCGCCTTGTGTGTACAAATGACCGTCATAAATCCACTGCGGCTCCTGC
chr12:132437901_1_chimp	ACTGGCCGCTTGACGGGTGCTGCCTGCCTGCCTGCCCTCTCAGCCTGGGTCTGGGAGATCCACAACCATCATGGGGGTTCTCTGAAGCTCAGGCTGGAAGAGACGCCACGTGGAGGAAAGCGGAGGAAACAGAATTCCCGGAGACAGAGCTGGAGCCTGAACAACCTCCAACTGCAGCCTGGGAATCAAGGGCCAGGTCTCTCCTCCAGGGCTGCGTTGATCATGCTGGTGCCTGAACAACCTCCAACTGCAGCCTGGGAATCAAGGGCCAGGTCCCTCCTCCAGCACTGCGGCTCCTGC
chr12:132437901_2_chimp	ACTGGCCGCTTGACGGGCTGCGTTGATCATCGCGGAAAGTTGTGCAGCCAGGGGAGGAGGCTATGCGGCCCCACACCCCACCGCACGCTCCCACCGCCAGCTTCTCTCTGGAGCCCTGCAAGGATGGGCTATGATCACCCGTGATACCGATCTGCCGTGTTTCGTGTTTAAATTGCTGAGCTGCAGCGTGGCTTCGTGGGGGCTGGCAGGAAGCTGGGACACCGCAGATGTGGAACAAAGCAAGAGGCCGCTCGAGGGTCGTCGGAAAAACAGTTAGAACCAACGCACTGCGGCTCCTGC
chr12:132465743_1_chimp	ACTGGCCGCTTGACGGAGAGGCCCTGCCAGGCGTAATCTTGGATCAGATGCCAGGGAGTGAAGGATGGTGACACCCCCACACAGGCCTGATGTGCAGGGTGAAGGCAGACGGCAGCCCAGGGGTCTCTCCTCCCCTGCCAACCTCCGTTCTGTGCCCTGGCGGTGACTTACAGACCCTCACCGGGCTGCCCTTCAGCTTCCTGTAAGATTTGGTCATGGAAAGCTGTGTGGGGAGCCTGGAGCCAAGGAGAGGGAGGTCGGAGGTCAAAGGTCAGAGGATTTATCCACTGCGGCTCCTGC
chr12:132465743_2_chimp	ACTGGCCGCTTGACGCTCGACTCCAGAGGCTTTGAGCTGACCACAGCCCCTCCGGGTGGCCCGCTCCTCCCTCCCTCCCCTGGGGCCTCTGTGTCCTCATCGTCCCCTCAGCCTGGCCCACTTTTCTGGAAGTCTTCCCCAGGAAGGGCAGAATGGAAAGTGTGGTGAGGGATCCAGGCACTGCAGCCTCCCTGGGTCTCTGCTGCCCGTCCCCCTCCTCCTCTTCCTCTCTCTTCATCTCTACTGGATGCTTTTCTCCAACCATTTCTCTTTCCCATCTCTTCTCACTGCGGCTCCTGC
chr12:132472677_1_chimp	ACTGGCCGCTTGACGCCAGGGAAGGTGCGGCAGGAGATCCAGCCCCTCCACCAAAGCCTGCCTGGAGAGAGAGGAGGGCCTGTTCCTTATCTTTCTTCTGATTTACACAAAGGCACGATGTGGGCCGGCAGGAGACCTGAACCCGGGGTCCGTTCCTGGAGAGGGCGTGGGCAGCTCCTGAACCCGCGGTCCCTTCCTGGAGAGGGCGTGGGCAGCTCCTGAACCCGGGTCCCTTCCTGGAGAGGGCGTGGGCAGCTCCTGAACCCGGTGTCCCCTCCTGGAGAGCACTGCGGCTCCTGC
chr12:132472677_2_chimp	ACTGGCCGCTTGACGGGCGTGGGCAGCTCATGAACCCGGGGTCCCCTCCTGGAGAGGGCGTGAGCAGCTCCTGAACCCGGTGTCCCCTCCTGGAGAGGGCGTGGGCAGCTCCTGAACCCGGTGTCCCCTCCTGGAGAGGGCGTGGGCAGCTCCTGAACCCGGTGTCCCCTCCTGGAGAGGGCGTGGGCAGCTCCTGAACCCGGGTCCCCTCCTGGAGAGGGCGTGGGCAGCTCCTGAACCCGGGTCCCCTCCTGGAGAGGGCGTGGGCAGCTCCTGAACCCGGGTCACTGCGGCTCCTGC
chr12:132495227_1_chimp	ACTGGCCGCTTGACGCACAGAGGGGCCAGGGTTCCAGGAGCAAGAGCCCAGGCATAGGATCTGGGCTGGAAGTGTGACCTGGCCATGTGGGGGCGGGGCTGGGCCCGGCCTGCCGAGCACCGCGTGTGGGGCCTGACAGTGTCACTTGGACCTCCGGGGACCGCTGAGGCCACACTGTTGGTGGTGCCAGTGGGGGCTGAGTTTGCCGGGGGCACTGTGAGTCCATGCCTGGCCCATCTCTCAGATGGGGGTGGGGGCTGAGACCGCAGACATTTGGGTTCAGTGCACTGCGGCTCCTGC
chr12:132495227_2_chimp	ACTGGCCGCTTGACGAGGAGAGCCAGGGAGAGGGCAGGCTTCGGCCCAGGAACTCCTTGTGGCTGCTTCCTGGTCTCCAGGTGGGGAAACTGAGGCACAGAGAGGGGAAGTGCTTTACCCACAGCCATGGGGCAGGGGTGCGGAGCTGAGCCGGGGCCTGCCCTGTGACAATGAGGGGCTGCCTGGAAGCTGCATGGATTCCTGTTCCTCCCACAGAGTCCCACAGCTGTGGGCAAGGGCTGCTCCCTCGGGGGAGGTGGACGCAGAGGCCCTGAAAGCAGCGTCCACTGCGGCTCCTGC
chr12:132552705_1_chimp	AACTGGCCGCTTGACGATGGACGGCTGGACGGGCCGGAGGCCCCTGCCGTGGACACCCACCCCCGGGACAGACAGAAGGACGGATGGATGGCTGGACAGGCTGGAGGCCCCTGCCGTGGACACTCACCCCGCGGGACAGACAGAAGGACGGATGGACGGCTGGACAGGCTGGAGGCCCCTGCCGTGGGCGCTCACCCCGCAGTTGCTGGGCCTCCGTTGGGTCCTGGGAAATTTCAACAGCAGTCCAGTGTGCGGGCTGCGCCTTTGTTCTGTCCAGCCAGCGGCCACTGCGGCTCCTGC
chr12:132552705_2_chimp	ACTGGCCGCTTGACGCCAGGCTGTGCCTTTGTTGTATCTGGCCACCGGCAGGCCAGGCACCTTCTGAGGAAGGGTTGCTGCGTGTCTGTGGCTCACGGAGGCCTTCCTCTGTGTGTGACTCATACCCCCCACCCACCCCAGCCCACTCCTGGGAGCATCTTCCTGGGGGCTTTGGAGGCCCATCCATTCTTCCCTAGGGACAAAAGTGCAGGGAGCGGCGTCCCAGGTGCCACCGTCTCTGGGGAACGTGGGCCGGGACTCCCTTTGCTGGACACAGACCCTGCCCACTGCGGCTCCTGC
chr12:13258117_1_chimp	ACTGGCCGCTTGACGATAAGCAGGGGAAATGGGTTTTGGCTAAATAAAGGGGTTGTAAGTGAGGGTGACTGGGCAAGGGGCTGGGGACAGGGAGGGCAAGTGTTTCCCACCTTTCTTGATGGTAGGGGCTTGCCAGAGATGGAGGCAGTTGCTCCAGGGCAGGAAGAGGCAGTCTGCAGCTGGGGGAGATTAAGAAAGAGAGTGAAGCCAAGACTGCCTGGCCAGGAGAATGAGAGGCAGGGGGAGGGATGGGCTCTGTGTGGTTATAGCCTATATATATAGCTCCACTGCGGCTCCTGC
chr12:13258117_2_chimp	ACTGGCCGCTTGACGTGTCTGCTGTTCAGACAGCAGCTGCCCAGAGAGAAGGTGCCACAGCCTCCCTCCTTCCTCTTGTAGCACATCGCCTGTTCTTCCTTGGCCTATGACTTTCTCACCTCTGAAAGCTGTTGCTCTGGCCTTACAGCCCAAGAGCCCAGGAGCAGTGCCCTGACCACTGCTGCATGGTGCCTCACCAGACACGCCCTTGGAGCCTAACCAAATGGGGAGTCCCAGAGCCTGCTGGGGCCGGTTGCCTGGGGCTACATATCACCGTATATCAAACACTGCGGCTCCTGC
chr12:132600721_1_chimp	ACTGGCCGCTTGACGTGAAGTTGACCCAACATGACAACAAACAGGATTCGAGGGGTTTGGACAGATGGGGGGATCATCGGTATCCTGGGGCCGGCAGCCTCACACTGATAGATGGTTCTGGAACTGCCCACTGGCAGCCCCTCTGCCATGGGTGGGTGCAGCGGGGACTTCCCGGTTCAGTGGCTCCCCTGGCCGCGTAGACCCAGATGTGCTTCCCTCTAGCACACAGTGCTGCTGGCCCCGCTGTGGGCCCCCGGCCTCAACCCAGAGAGCTTCTCCAAATCACACTGCGGCTCCTGC
chr12:132600721_2_chimp	ACTGGCCGCTTGACGGTGGCTGTGGCCCCACCGTCTCCCGAGCGCCAGGCAGGGAACCCCTTCTGCATCCACCCTGGGGTCTGCCTGCTGGGCTCACTTTGCTCCTCCTGGAACCAGCGCAAAACCCCTCACCGTAGACGCCCCCGTCCCCATGTTGGTGTGGCGTCTGCCGCCAACTGACTCTGACAAACACACGGTTGATGTTTCTGTGAAGTTTGGGAAAATAAGATCTTTTCACTGTACTGGGTCAAGACCTGTCCCTACTCGGCACGGCCCCCGTGCGCTCACTGCGGCTCCTGC
chr12:132614338_1_chimp	ACTGGCCGCTTGACGACTCATAGAAGTGGAGAGTAGAATGGTGGTTGCCAGAGGCTGCAGAGAGGGTAAAAGGGAATTGCTCCTGGATAGGTATGAAGTTTCAGTTTCAGTTATGCAAAATGAGTGTGTTCCAGGTCTGCTATACAACATCACACCTGTAGTTAACAATACTGTATTGTTCAATTAAAATGTTGTTAAAAGGGTGGGTCTCATGTGAAATGTTTTATTACAATAAAAAATAAATTTTAGGAAGAAAGTTGTTAACTGGGTTTTTGTTTGTTTGTTCACTGCGGCTCCTGC
chr12:132614338_2_chimp	TAACTGGCCGCTTGACGTGTTTTGCAGATATCCTTTAACAGATGTAAAGCTGTGTGATTTCTAGTAATCCACCTTTCAGAGCGTGGCTTCCGCCCGTCTAAATCCCTGGGAGTGAACTCATGGAGTTCTGGGGGAGAAAAAAATCCTGGGAGGTCGGGTTGGCCACAAAGCCCAAGATGTTCCCCAATTTACTAATTAGTTTAGAATTCCACACAACCAGCACCTCACCACCACCAAGAATTCTAATGGAAACTTTCTTCAGTGAAAACTAACTTCATTTATTTCACTGCGGCTCCTGCG
chr12:132621934_1_chimp	ACTGGCCGCTTGACGTCCACACCCACAGACCCCAAAGGTTTGGCTCAACTCTGAGCTCCTTTCCATCACACTGGACTGCAGACCCGGCCTGGTGGGGCCAGACAGTCCCCGGCTAGGGACCTGCACGTGGACGTGGGCACCTCAGTAGCGGAGCATCTCCACGAAACGGGGCACCACAGGATCCCTGTGCAAGGGCTGGGGGCACGCTCTGGCCCCAGGCTTGTGCCCCACCCTGGCATACAGCCCCTGACACCTCCTCCCCAGCTGGTCCCTACAGGGCTGCTCCACTGCGGCTCCTGC
chr12:132621934_2_chimp	ACTGGCCGCTTGACGACTTCCCATCACCTCTCACAGCCACCTGGAACCCAAGCCAGCTGAGCTCTGAGGGGCTCTGCTCCCGGTCTTGGGCCCTGGGAACCCCACCCCACCCCACCCCACAGGCGTTGTAACCTCAAATCTGCCCAGGCTCTTCCCTTAGAAGTCACAACATACTCAGTCCAATAAACCTGTGAGCAGAACCTTCTGGCCTCGTTCCTTGGGGAGGAGCATCGTGAGCCTGTGAATATGGAATGTCAGGCCCTGCCGGCCTGGAGCTGGGCTGCACACTGCGGCTCCTGC
chr12:132684668_1_chimp	ACTGGCCGCTTGACGCTCTCATTCACAGAGAGCTACCATTGACTGGTTACTGTATCACACCGTCCCAGTACTCCACACAGGCTCTCATTCACAGAGAGCTACCATTGACTGGTTACTATATCACACTGTCCTAGTACTCCACATATGCTCTCATTCACAGAGAGCTACCATTGACTGGTTACTGTATCACACCGTCCCAGTACTCCACACAGGCTCTCATTCAGAGCTACCATTGACTGGTTACTATATCACACTGTCCTAGTACTCCACATATGCTCTCATTCACACTGCGGCTCCTGC
chr12:132684668_2_chimp	ACTGGCCGCTTGACGCACAGAGAGCTACCATTGACTGGTTACTGTATCACACCGTCCCAGTACTCCACACAGGCTCTCATTCACAGAGAGCTACCATTGACTGGTTACTATATCACACTGTCCTAGTACTCCACATATGCTCTCATTCAAGAGCTACAGAGAGCTACCATTGACTGGTTACTGTATCACACCGTCCCAGTACTCCACACAGGCTCTCATTCACAGAGCTACCATTGACTGGTTACTGTATCACACCGTCCCAGTACTCCACAGGCTCTCATTCACCACTGCGGCTCCTGC
chr12:132692941_2_chimp	TAACTGGCCGCTTGACGTTAGTGAGCTCCCTTAGCCAGTTAGTGAGCTCCCTTGCCAGTTAGTTAGTGCCCTTGCCAGTTAGTTAGTGAGCCCCTTAGCCAGTTAGTTAGTGAGCGCCCTTGCCAGTTAGTTAGTGAGCTCCCTTGCCAGTTAGTTAGTGAGCACCCTTGCCAGTTAGTTAGTGAGCTCCCTTAGCCAGTTAGTGAGCTCCCTTAGTTAGTTAGTGAGCTCCCTTGCCAGTTAGTTAGTGAGCTCCCTTAGCCAGTTAGTTAGAGAGCTCCCTTCACTGCGGCTCCTGCG
chr12:132709326_1_chimp	ATCTAACTGGCCGCTTGACGGGGTTCACGGCATTCTCCTGCCTCAGCCTCCCTAGTAGCTGGGACTACAGGCGCCCGCCACCATGCCCTATTTTTTTTGTTTTTGTATTTTTAGTAGAGACGGGGTTTCACCGTGTTAGCCAGGATGGTCTCGAGCTCCTGACCTCGAGATCCGCTCACCTCGGCCTCCCAAAGTGCTGGGATTACAGGCGTGAGCCACCACGCCCGGCCTTCCTTTTATTTTTTAAATCTTCCTATCATTTTTAGTAAATGACCTGGAACACTGCGGCTCCTGCGATCG
chr12:132709326_2_chimp	TAACTGGCCGCTTGACGGAAGCAGACCTAACTGGAAGCGTACAGGTTCAAGAAAGCCTGTTTAAGCAGAAGTCTCAGTATTTCTGTGGAACCAGTTTTTTTATTTTTATTTTTTTGAGACATTGTTTCACTCTGTTGCCCAGGCTGGAGTGCAGTGAGGCAATCTCAGCTCACTGCAACCTCCACTTCCTGGGTTCAAGCAAGTCTCCTGCCTCAGCCTCCTCAGTAGCTGGTAATACAGGCTGGAGCCACCGTGCCCGGCTAATTTTTGTATTTTTAGTAGACACTGCGGCTCCTGCGA
chr12:132763762_1_chimp	ACTGGCCGCTTGACGTGGGGCTTGTGGGAGGTGATAGGTCATGGGACAGAGCCTTATATACTTCCCTTAGAAGAGGCCCAAGAAGGCTGGGCACGGTGGCTCACACCTGTAATCCCAGCACTTTGGGAGGCTGAGACAGGAGGATCGCTTGAGCCCAGGAGGTGGAGACCAGCCTGAGTAATATGGCGAGACGCTGTCTGTGCTAAAAATTTAAAAAATTAGCTGAACGTGGTGGCACACGCCTTGAGGAGGGAGGATTACTTGAGCCTGGGAGGTCAAGGCTGCCACTGCGGCTCCTGC
chr12:132763762_2_chimp	ACTGGCCGCTTGACGAGTGAGCCAAGATTGCGCCATTGCCCTCCAGCCTGGGAGAGAGAGACCCTGTCTCAAAAATAAATAAATAAACAAGTACATACATACATACATAAAAAGGTAATTATGTAAGTCCTCGTTACGGAGCCTCCATACATGAAGGGCTTTAGAGCTGATTTGTTAAATGGTCAGCTGTAGTCAACTGTTGACACCCAGCGTCCACTCTCCATTAAGTTATTAAGAGCTTTTTCTTAATAACAGAAGCTCTCAGTGGGCAGTGGAGACGCTGCCCACTGCGGCTCCTGC
chr12:132792488_1_chimp	ACTGGCCGCTTGACGTAAAGTCTGTTGGAGCCCAGCCCATTCAGCCCAGGAGCTTGTGAGAAATGCAGAGCCTCGGGCCCCACACAGACCCACCGCACAGGACCTGCACTCAGAGGGCCCCACACAGACCCACCCCACGGGACCTGCACTCGGAGGGCTCCACACAGACCCACCGCACGGGATCTGCACTCGGAGGGCTCCACACAGATCCACCGCACGGGATCTGCACTCGGAGGGCTCCACACAGACCCACCGCACGGGACCTGCACTCGGAGGGCTCCACACCACTGCGGCTCCTGC
chr12:132792488_2_chimp	ACTGGCCGCTTGACGAGACCCACCGCACGGGACCTGCACTCGGAGGGCCCCACACAGACCCACCGCACGGGATCTGCACTCGGAGGGCCCCACACAGACCCACCGCACGGGACGTGCACTCGGAGGGCCCCACACAGACCCACCGCACGGGACGTGCACTCGGAGGGCCCCACACAGACCGACCGCACGGGATCTGCACTCGGAGGGCTCCACACAGACCGACCGCGCGGGATCTGCACTCGGAGGGCTCCACACAGACCGACCTCACGGGACCTGCACTCGGAGCACTGCGGCTCCTGC
chr12:132825929_1_chimp	ACTGGCCGCTTGACGGTGACCAAGATGAAGATGCAGAGGACCACTGTCATCCGCCGAGACCACCTGCACTACATCCGCAAGTACAACCGCTTCGAGAAGCACCACAAGAACATGTCTGTACACCTGTTCCCCTGCTTCAGGGACGCCCAGATTGGTGACATCGTCACAGTGGGTGAGTGCCGGCCTTGCCGGCCTCTGAGCAAGACAATGCGCTTCAACGTGCTCCAGGTCACCAAGGCTGCCGGCACCAAGAAGCAGTTCCAGAAGTTCTGAGGCTGGACATCGCACTGCGGCTCCTGC
chr12:132825929_2_chimp	TCCGATCTAACTGGCCGCTTGACGGCCCGCTCCCCACAATGAAATAAAGTTATTTTCTCATTCCCCAAAAAAAAAAAAAAAAAAGAAACTGGAAGAGCAGCATCACGGCCACGGCCCAGACAGGCACCACCACCTGACAGAAGGAAGGACAGGATGACCAGCAGGACTGGACTCAGCCATTACAGGTGGAACATGCAGAGGAGAACTGCTGCAGAGGCCCACAGTGACGACGCCTGGGTCTTACACTGACCAAGAAGGAACACAGCCAAAGACGCTCCACTGCGGCTCCTGCGATCGCGT
chr12:132836886_1_chimp	ACTGGCCGCTTGACGAAACAACAGTGGGCAGACAGGCAAGATCCCTGCTCTATTTTTTTGAGAGGGGGAGACAAACAGTAAACAGATGTTTCCTTTCCGATAGTGACAGGTGCTGGGGGGAAACTAGACTGGCTGGCGGGGTGGGGGCAGCCCTGCAGGAGCTGAATGAGGAGAGGCTGCAGAGGGAGGGGCCGGCGCCTGAGGGGCTGTTTGTGAGAATTAGCTGGTTCGGTGGAGAAGCAGAGGAACACCTGAGGGGCTCCAGGAGAAGCAGGTAGGGAGAAGCACTGCGGCTCCTGC
chr12:132836886_2_chimp	ACTGGCCGCTTGACGAGGTTTTCTGAGGGGTGGAGGCAGGGGTCATACATGCTGGGCCTTCAAGGGCCATGATATGGTTATCATTACTATGTAACAAACCACCCCAAATGCAGTGGCTTAAACAACTACTTATTTCTCATGATTATATGCTGGCTGCCTGGTGCAGCACTGTGCTGGTGTTTAACAACCTTCTCTTCAGAAGGAAACAAAAGCAAAATTAAAAACCACCCTGATTTGAAGCATTTACCAATTTCCACAGTGCAAACACTCCTCCCAGGGCCCATTCACTGCGGCTCCTGC
chr12:132873605_1_chimp	ACTGGCCGCTTGACGGACTTTCTGTGTCCTCCTGCTCCGCAGGGCTGGTTACGGGGCTGGAGTGCGCACGGACTTGGGTGCATGCAGGGGCGCTGGAGCTGGACTGACTTTCCGTGTCTTCCTGCTCCACAGGGCTGGCTACGGGGCTGGAGGGTGCACGGACTTGGGTGCATGCAGGGGGCTGGAGCCAATCCCCCCAGATGCCGAGGGGCGACTGCAGTCATCACTCATCCTCCTGTTCTTTCCAAACAAAAATCTGATTATTTCACTCCTCCGCTTACACCCCACTGCGGCTCCTGC
chr12:132873605_2_chimp	ACTGGCCGCTTGACGCTTTGATGACTCCTCACTGCTCTCAGGCTAAAGCCCAAGCTCTCTTGTGTGACTTTGCCGCTCACCACACGCTCCGACCACACGGCCCTGCTTATGCTCAGGGGCCCCTACACACGTGGTTCCTTCTGCCTGAGCACCCCTCCCCTCCAGCCCACCTCTGCCAAGGAACGTGGCACCTCTGGAACCTGGAAAAGGCAGAGAACAAATTCTCCCCTGGAGCCTCCAGAAGAAACCAGCCCTGTTCAGACCTGGATTTTAGCCCCATCAGTCCACTGCGGCTCCTGC
chr12:132904509_1_chimp	ACTGGCCGCTTGACGGGCCACCCAGGTTAAAGCAATTCCCCTGCCTCAGCCTCCTGAGTAGCTGGGACTACAGGCGCGCAGCACCACGCCCGGCTAATTTTTGTATTTTTAGTAGAGACTGGATTTCACCTTGTTGGCCAGGCTGGTCTGGATATCCTGACCTCATGAGCTACCCGCCTCGGCCTCCCAAAGTGCTGGGATTACAGGCGAGAGCCACCGCGCCCGGCCTATAAAAACATTTTTTAAAAAGGACAATGACTCTAGAGATTCCCCGGCAGAGTTCCTCACTGCGGCTCCTGC
chr12:132904509_2_chimp	ACTGGCCGCTTGACGCTGGGAAGCTTTTCCTCACCGAAGACGCGGCCTCAAGTCATCCCCAAGCCGGGGCTCCTGGGTGGCTTCTCAGGAAGCCAAGCTCCCTCACCCCGTGGCGACGCCGCGGGCGGAATGCGCATGCGCGCCACGAGCCGCAATCGTAGGGTTGGGCGCGCCCTGCCGGCCACCAGGGGCAGCGCAGGAGCTGAGCGCACCCCATCAGCGAAAGAAGCGCGCCTCCCCGCTCTTTTCTGAACCATATCTCCTAAACTATAATTTTGGAGATCACACTGCGGCTCCTGC
chr12:132955624_1_chimp	ACTGGCCGCTTGACGGGGCTCTGGTGAAATCCAACACTGTCACAGCCGGCAGGCTTTCCAGTGAATGGAACCCACACAAGCAAGTCCCTAAGCCCTCCAAAGCAGGCCCCCGCAGAAGCCTCATCATTCACCCCCCTGGCCTCCAATGCTCACCCAAAGGCATCCAAATCATTGATCAGCAGAGTCCTAATCGCTGCAGACAAATCCTCCACACGGCCTCCCAGGGGCCCCTCTCCCCTGGGGCCAAGGGCAACCTCGCGTCCCCTTGCCCCGCCCGTGCTGCACCACTGCGGCTCCTGC
chr12:132955624_2_chimp	ACTGGCCGCTTGACGCCCAAGTCTACAGCGACCTCCATAGGCCCCCAGTGAATCGCCCAGCTGACCCCAAATCTCCCCCGACACCCACATTCAGCGCCCCGCCGCCGCCCGCCCTACAGCCCCCACCCCACCCTCTGCCTCCCACCCCCGCACGCCCCCAGGGCCCCCGCCTGAGGCCCGCCTTCCGCGCATGCGCCCAGGCCGGTCCGCAGGCCTTTCTCGCCCCGGCCGGCAGCCAGTTCGTGCGCGCTGGGGTCACCGCGAGCCGGTCCGCAGCGGGGTCACCACTGCGGCTCCTGC
chr12:132986236_1_chimp	ACTGGCCGCTTGACGTCTAGATCCGCTGCAGCTGGGAGCCAGGCCTGTAACGAGGGAGCCTTCTCCGAGGATTGTGGGAGATGTAGTTTTTCCGGCGCCTTCGCGTCCTGGCGCATCGACGCAGGACGCACTTCCGCATGCGCCGCACTCCCGGCCTTAGTCGGGTGCGCGCGTGCAGGGCTGTTTCCGGCTTAGACTCAGTGGACCGGAATCTGGCCAGCGGGTGTACCTGGCTGAGTCTCTGTGGCCGCGGAGGCGCGGAGCTAAGCGGCTCGGATTATCGTGCACTGCGGCTCCTGC
chr12:132986236_2_chimp	ACTGGCCGCTTGACGGGCAGACCAGAGACTTGACCAGCTAAACACTTCCGTCGGTCCGGGGCGTGGACGGGGCCAGATCAGCCTCCTGCTCTCCCGAGTCAGGGCCACGGAAAGGCACAAATCCATCCGTGCGACTCCTGGTACCCAGACCGGGAGGTTGTCTAGTCACGCGCGGTCCGTGTTGGGCGAGAGCTGAGGAGCCGGCGTCCCTGCCAACGACTCAGCCCCGGGACGGTCAGGAGCCTGGGGCCCTGGTCCCGCACCTGTCTTCGGGCGGACGCATCCCACTGCGGCTCCTGC
chr12:133037276_1_chimp	ACTGGCCGCTTGACGGCGCATGCGCACATGCACTCGTGGTAATGCTTGCAGGTGGCCCGTTCTTCCTCTTTGTCCTTCGCTGCCACGTGAGAGGGGAGTGTACGCGTGTGCGCGCGTGCGAGTGTGCGCGTGTGCAGTCCCCGACTCGTCCCGGCCCGTTCGGAGCCGCCCGGGAGCGCACAAAGGCCGACGGTTTGGGCGCGTGCGCGGGACACGAGGGACGGGCGGTGTCACGTGATCGCGAGGCCGCGGGCGCGCGGGCGCGACTCGGCGGCGGCGTCTTTTCACTGCGGCTCCTGC
chr12:133037276_2_chimp	ACTGGCCGCTTGACGGTGAGTTCAGTGAGTTTATTGCGGGCCCGGCGCTGGGGGCTCCGGGAATGGCGGGGGAGGCGCGCGGGAGTGGCCGCGGGGAGCTTCGGCTTCAAGGCCCTGGGCGTCCGCGCGCGGATGCGGGTCTGGGGCGGGTTGGGGCTGGGCCGGGTCGTGAAGATGCCGTGGGCCGCGGAGCTGCGCGGATTCTGGGTTGTGGGGCGGGCACGGCCTTTCCGGAGGCGCCGTTCCTGGGCGTCCTTTCAGGCGGGCGTGGAGGCGCCAGCCTCGCACTGCGGCTCCTGC
chr12:133181458_1_chimp	ACTGGCCGCTTGACGTTGCCTTTGACTGTCCATGACGCAATTCCTGTGCGACATACGTAGCGGCCGCCATTGTTCCGCGCCGATGGCGAGATCCTTGTTCCTCAGATAGCGTTCATCGCCCGTCGTGGTCAACGGGCCAGCCGAGTCTGGAGTGGTTGCGAACCCTTCTGGCTGCAGATCTGGAGGTGGAGGCAGTACCCTGGACTCTATTCTGCTGCCCCTTCAGGGTTTGGAGGAGCCGAAGGTGGGGAATTCCTCCGGTTTCAAGGCGGCGGGACGGGACAGCACTGCGGCTCCTGC
chr12:133181458_2_chimp	ACTGGCCGCTTGACGAACTAATCTGCCTTAGCTCTCTCGTGCTGCTGACCCGGGGCGGTTGCCTGACCCTAACCTGTGTGTGGGTGAGGGTGTGGAGATGGTGAATCCCGTGCTGTGGGAGGGAAGGAGCCTCAGCTCCGAGAATGGCAGGCAGCCCTGGTGCCTCGGACCCTCCCCCTCTGGGTTTGGGGACTGCTGGGTGACCTCTTTCTTCACTGTGCTCTCTCTTCTAGCATCGCTCGCGTCCTGTCACTTCCAGCGAGGCACACAAAACTGACCGTAGGGCACTGCGGCTCCTGC
chr12:13347234_2_chimp	ACTGGCCGCTTGACGTTCCACCCCCATAGGGTGGGAGGGTGGTGGGTTCCACGGTGACATGACACACAGTTGTCTGGAAGTGGGGACTGTGAGCTTCTGGGTGAGTCACTGTTGCATCACTCGTACATAGACCCAGGGAGAGCTTTTCTAAACTGTGAAACTGAAGATCTTACTGCAGTAATTTGGTTACATTACAGCTTGCTGATCAAAATCGCCCTGTACTGCTGAAGGTATCTGGTGTGGTGAGGTAGATATCATAGCCCAAATTTGTGCCCTGCATGTGCCCACTGCGGCTCCTGC
chr12:13374991_1_chimp	ACTGGCCGCTTGACGCAAGGAGGGCCACAGTCTGCAAACCAGGGGAGATTGAGGCCTGAGAAGGGCATCAGCTGATGGAAATATTCACTCTAGGAAAACGAGGTGTAGCCAAAGAGAGTCATTTAGGAGAAGTAGATTGAAAGCAGCTGTGAAAAATCATGAACTGAGGATATGGAATAGTGCTGGCCACCTCCACATATGCCCACATGGAAACACACTTAATCAGCAGAGCTGGGCCTATGTGGAGATGCTGAGCCAGAGGCTCCTAGGTGTTAAGCACTTTTCCACTGCGGCTCCTGC
chr12:13374991_2_chimp	ACTGGCCGCTTGACGTATGTGTAATATGGTGGAAACCACCCTAGACTTTTCAGCACACCCAAAGCAATAGAATTTTAACTGGGAGGGAATTATCCAGCCAGGGACTAGTTTCTGGCTTCTTTTCGAACTCAGTGTGGTTGTATGGCTAAGCTCTCACCAACAGAATGTGAGTGGAAGTGATGTGAGCCACTCGCAGACCTGACCATGAAACTTGGCTCATAGGCTCCTCCATACCACCCCACCTCCGCCCCACCTTCCGGCTTGGCTGGAATACCAACCTTGCAGCACTGCGGCTCCTGC
chr12:13425774_1_chimp	ACTGGCCGCTTGACGCATGACTCGAGCGAATCTTCTATTTCTTGGAGCTTTGATACTAACCACCTATTGACCATTCTTAGGGCACAAACTCAATCTATTATGCCTCCCGCATTCCCCGTGGCAAATGACTCAGTGTATCTTCAGTGAACATTAAACTGTGAATGTCAGGGAATGAGGTGCCACTAGCAGTAAGCAATGAGAGTGAGTGAGAGGAGATGGTATGTGTGCATTTCCTGTGGTTATGTCAGCCCTCTTTCCATTCATGGGAAAATGTGCTTCCTCACTCACTGCGGCTCCTGC
chr12:13425774_2_chimp	ACTGGCCGCTTGACGCTTCCTTACAAGAGGACCCAGCTTCATTGCTTATTGTGAATTATGAGTTATCTTTTCCATCCAAATACACCAGGAATGGAAACCATGGACTTGAGTACCTTATATTTCACTTTGCCAACTCTCTCTTGTCTTACTCTCTACTATTTGTTTTTGCTCATTTATAAATCACCTTGCACTGTGGTCAGACATTTACTAGAAGCTTTGCTGGAGCCTTTGACAATGGCTATCCTCACTTGACAGGTGACACTCTGCTGAGAAAAATGCCAGAGGCACTGCGGCTCCTGC
chr12:13428394_1_chimp	ACTGGCCGCTTGACGTCCAGAACTCAGATGATAAATTTTGTTGTCTTAAGCTCCCCAATGTGTTGTACTTTGTTATGGCAGCCTGAGAAAACGAATACATAGCTCAAACCTGTGCAGGAGGGAAGAGAGGGAGACGTGATTTAAGTGCATTACAGATCAAAACTTTAACCTGGGCTGCACTTGAAGAGCTAAGCATGACCAGAAAGTTATGGAATCTGCCCAAGACCTTATTGAGCAATGTGCTACGTATTAGGAAAGGGAGGTTCTACAGAACAGAGATGAAAGCACTGCGGCTCCTGC
chr12:13428394_2_chimp	ACTGGCCGCTTGACGCCATGATGGAAAAAAATACAATTATTTTACGCATACACCCCACCAAGTTCAGACTGCTCAATAAACTGGTTACATACAGATTCACACATCCTCTGCCCACCAGATGCTTGGGAACTTGGCCAGGATTACTCTCAGGCTGCATGCTGATTACCATGACCACATAGATAAAACACAGTCCTGTAGCTTCCCCAGTTTATAGACTTGGAGCCAGGGGTAGTTCTAAATGGTCTAACCGTGAATGTTCTATGATTAAATCTGATGTTTGACAATCACTGCGGCTCCTGC
chr12:13435971_1_chimp	TAACTGGCCGCTTGACGAAAAGGCAAGATCTTTTCCTCCTCCTCCTCCTCTTCTCTCCTCTTTCTCCCCTTTCCCCTTTCCCCCCCACTCCCTCTGCGCTTCCTCACTTCTCCTCCATCTCCCTTTTTCAATATCTTTAATGGCTCATGCAGCTTAAAACTTCACTGGCGGTTTTCAGGGTTTTCAAGAGCATTGGATTGCCAGAATGAGATGTGTGCCTTTCCCATGATCCCCATGACTTAGGCATCTAACTGATCCAGTCCTTTCTCACGGTTGGACTTCTGCACTGCGGCTCCTGCG
chr12:13495668_1_chimp	ACTGGCCGCTTGACGGCACAAATTGCTAGAGACTTACCATATTGGCCAGCATAAGTCTTCAGAATTATCTATATCTTTAGTTATACCACTAAGTATGTGACTGTCTTTTTCTAGCTGCCTTGACTTTGAGCCCTACGAGCTCCCTCTTCCCAGTCCCTGAGCCATGAGAACCAAACCATGCCTAAGTATATGTAAAGACCACCATCCTCTCTGGTGGATGAGTCTGGTCTTAGTCTGTGGCAATAAGTACATTTTGCCTAGATTGTTTTTCTGGAAGAGTACTTGCACTGCGGCTCCTGC
chr12:13495668_2_chimp	ACTGGCCGCTTGACGTCACATTTTATAATAGTAATAATTATAATTTGTTAGCACATTCTGTATACCCATCCCTCATACTCAGTCATCTATAGGTATTACATCTATTACTCTTCCCACCAACTCAGTGAGTACGCTCTATTACTGTCAACCAGTGGCCAGAAAGCAAATCTGTCTTCTTCCAAAATCCGTGCTCTTTTTACTATCCCACAGTGTCTAAGAACTGAGGATTAGTGTACAATCCCCTGTTGCTTGGGCAGGGGAGATTTTCCTTCATTTATTAAAAAACACTGCGGCTCCTGC
chr12:1350211_1_chimp	ACTGGCCGCTTGACGAAGGGACTTATTCTGAATTTAGTATCTAGTGTTAAAAGAACAGGCCTGGGGCAGTCGGAGGCCAGCACTGAGACACAGTGGTGGGTTGAGACCTATTGTATTTTTTAAGTGGTTCCAAGGCTGTCCAGGTGTCCTGATTTAAAGGCTGCTTCTTAAGTCAGGAAATTGTATCTTGTTCTGAGGTTTACTGTAATAAAGTACACAGTCCTAGGGGATGGTACTTCTGGCTCCATGAATCACTTTATAGGCTGGCTGTACTGACCCAAGCCTCACTGCGGCTCCTGC
chr12:1350211_2_chimp	ACTGGCCGCTTGACGCATGATTTATTTATGCCATACCACAGTAGGAATGGCAAATATGTAAGCCACACATGGTCTATGGGATGGGCCTTTAACTGGGAAACTGCCATAAATCCATGAAGTCAGGTAGGACAGAGCCAGCAGGATCTCATGTCGTGTACAAGATTTCTTCCTGTTTTATAGGGACTTACAGTTCTAGAGCTAATTAAGTTCATCCTTCTTAGAGTGTGTCTGTCTTAGTCTGTTGTGTGTTGTTATAAAAGAATACCTGCGCCTGGATAATTTATACACTGCGGCTCCTGC
chr12:13503987_1_chimp	ACTGGCCGCTTGACGATCATATAGATGGCTAAGAAGTTCGGGGCATCTTTCTCTGAATGTGTAATTTCCTACTCAGAAAGCTAAAACAAAACCCGAGGAAGGGGAAGCAAATGAAACATTTTCTCATTTGGGATTGTGCCTGATTTCTATTATCTCTACCCAGCCTGTCTGAGGTCAGAAGCTCAGAAACTGGAACATCACACTAGCCTAGCCTGGCTTTATTCAAGTTTAGAAATGAAACACTAGAAATACAGGATTCTGCAAAGCTAAAGATTTCTGTAACCACACTGCGGCTCCTGC
chr12:13503987_2_chimp	ACTGGCCGCTTGACGCAGTGACTCATAAACACAGCACAAGAAATGTATTTGATTTGGGTTTTGGCCTTTAAATGTGCCACTTTCATCTCTTTTTGGCCTCTCCTTACCACACAGTGTTCCACTTAGGATATCATAGCCAGAGCTGTAAAGCTCCCCAAAGTCTTTGAAGAGAAAGGCTGATTTTGTGCAAAGTAGAGCTGTTGTTTTATTAAGGATGCATGAGAAAATATAACTAGACTTCACAGAGTGACTAAGAAATGCTGCCAGTGGGCTGAATCTCAGCCACACTGCGGCTCCTGC
chr12:13534479_1_chimp	ACTGGCCGCTTGACGGTGCAAACTTTTCCTTCATCTCACTTTGTGATCTGACAGCAGAGTTATAAAGAGAGTGTTCCAATATACCTGCCATAGTCCAGTTGAGGCAACTGACGAAAGCAAGAATTTGAACAGGGAAAACTTAAAGAATTGTTAACTGCATAATTGTTTTGTGAAAGGGTGAAAGAGAACCCTGAGTTGTAATGTGAGTAGCAACTACAGAGAATGACTTCCACTCTGGGATAGAGAGAACGTGAACAAGGAAGGGACTTTCTGCTGAGAGGGGAGCACTGCGGCTCCTGC
chr12:13534479_2_chimp	ACTGGCCGCTTGACGCTCTGCAAGGCTGAGATTCAAGAGTAAGACCATGGCAAGGGCATGGCTGCTGCACAAGAAAGAAACGGGCAGAAAGCCATCCTGGGATGGGGGAACTGCCCACAAGAGTTAGGGAGACGTCAGGAGCCAGATGCCCACAGTGGGGTTGGCTTGCTAACTGAACAAAACAAAACAAAAAACCTTTCATCCACCAGTCTCCCAGTCTCCCTCTGGCGCCCTCTATTGGCAGAGCCTAGCATAGAGAGGCTGGCAAAGGAGAGCTGTAGCTTACACTGCGGCTCCTGC
chr12:13559334_1_chimp	ACTGGCCGCTTGACGAAATGTCGTGAATATACTGGGTAAATGGATTTGGAAATTTTATCCTGTGATAGAGGCTGCCAACCTCCACAAAGCCAACAGTCTAGGAAAAGAAGTTCTATTTGTCTGGTTAACCCAAGGCCAGATTATGAACACCTGGCTCGAGGCCAGTAGCACCTTCCTGATGGCAGTAATGAGGACAAGGCAAATAAAGAGCCGCTATTGGCACCATTGCTCACATACCCACCCTCCCACGTCTAAACCTAACTTCAGCAGTCTTGCTAAGGGAATCACTGCGGCTCCTGC
chr12:13559334_2_chimp	CTAACTGGCCGCTTGACGCATCTCACCACTGAGTTTTTAGTGGATCCCATCATCTTTTCTAGAAAAGCATGCAACTTTGTAAGACACATATCCAGCACTACCTCTCTGTGACCAGATATCACATGCTTCAAAAAGTAGAGTTAGTGGAGATTTTTCCACGTGTGTTTGCCAGGCTGATTTCTGAGGGTGGAGATGGGGTAGGGAGTGAGTCAGCGCCCAGGTCCTAAAGAAGACTCAGATGACTGAGATGATTGTTTCAGCATCAGAGGAGGCCGCTGGGAGACACTGCGGCTCCTGCGA
chr12:13570191_1_chimp	ACTGGCCGCTTGACGTATGTGCTTTTGGGTTGAAAGGAGGAGTTCTTTTCTTCCCACTGGGAATGATGAGAATGTAAGTTGGGCCTGAAGCCAACTCATAAACTGTGTCTGAAAGGAAGAAGGAGTAAAAAGGGATCAATAAAAATAATAACAGAAATAATGAAAAGTAACCACCGCAACGAGCAACAAATAGCATGGGGTTAGATTTATATAACATTTTTCATTTCTCAGTTCATTACAGTCTGGAGTGGGGATAAGTGTAGGTGTTTGTGTTTCAATAGATGTCACTGCGGCTCCTGC
chr12:13570191_2_chimp	ACTGGCCGCTTGACGGCAATGCTATTTTTGTGGTCAGGAAGGTTCCAGTATTCTGTTGTGCAGCACAAGGATAGAGGTGAGGGGTTGAGGTGGTGGCAGTACAGGCTTGTGTAAGAGCAGATGAGTGAAACTACAAGAGAAGGCAAAATACAGAAGAATTCAGATCTCTCAAATACATAAATTACAGCATATAGTTCCTAAACATATAAGAACTTCATTTTATGTATTGTGCTTTGCAAGGCAGAAATACATAAAAAAGGGAATAAGACCAGGCGTAGGGGCAGGCACTGCGGCTCCTGC
chr12:13591358_1_chimp	ACTGGCCGCTTGACGGTAGGATGTGACCACTAATATTTATTGAGGATTTAGTATGCTTGAGGCACTCTTCTAAGCTTTACAAAGAGTAACTCTTTCATCAGCACAGCAGCTATAAAGTAGGTAACATTTTAATCCCCATTCTACACATTAGGAAACTGAGGCATGAGAAGGGTTTAGGAACCTAGCCAGATCACACAGCTTCTTGTCTTAGTTTTCTCTACTGCACAGTAGAGGTAGCATCTACCTAAAAGTGGGAGATGGCAAATGAGTCAAAGAATGTAAAGCCACTGCGGCTCCTGC
chr12:13591358_2_chimp	ACTGGCCGCTTGACGATCTAGCCTGGAGAATGCCACCCAGCAGTCACTAATGACAAGTATGCTCTCTGAGACTGTAATTATTGATGTGGTTTCATGTGATTACCATGAATGAGGGCCATGGTTGCTAATATTGCAAAAGAACACATAATACAAAGGTTAATATATTTTTGGCTTTGGACTGCAATTTTCAATAGGCAGACTCCAACCTATGAACACATTGTCCTCAATAGTTCATTTATAAATCAGCTGCTCACAAACAGAAATATGCTGCCCCCAAGAAACAATCACTGCGGCTCCTGC
chr12:13598793_1_chimp	ACTGGCCGCTTGACGATAATTTTGATATCAATGAACTGTTCTACCCCACCACTTCCCTGGCAGCTACTCCTTCCTGTGCACTCCCAAACAGAAACAACTTCTCGTACTGACTAGCCATGTACTTTTTAAAGTGAGGACCCGAGGCCTTGAGCCTCCTCCTCCTGACTTCCTCCTGGAGTGATGGCTGACAATCCAAGCTGCTCCGTGCTGAGGGAGTCGGCTTGCCTGCTCGTTTTCTTCTCTCCACTCTGGCCATTCTCAGGATCATGTTGGCCTGAAGCCAATCACTGCGGCTCCTGC
chr12:13598793_2_chimp	ACTGGCCGCTTGACGGCTCCTGATGCTCTCGATCAAAGCCATCACCTGAGTGGCACTGGAGTAAAATAGGAGAGGAAACATCCGAGACTATAGTGTTTTCAGAGTGTCAGCCACTTGGTCTTTAAATGGCTCTCTCTGACCCATGCTGGACAGGAAATCTCCACGTGGAATCGTAAACTAAATGGTTGGGCTTCCCTAGCCTCAGGGAGTCTCAGGCCCCCATCAGCCCTAGCATATGCCCAGCTAGGCCGAAAGGTTCCAAAAATATAGCAGGCTGCACACCTTCACTGCGGCTCCTGC
chr12:13610293_1_chimp	ACTGGCCGCTTGACGAGACAAACATCCTTCGGTAAAGTGAGTAATTGTAAGCCCTCGCTCTGAGCTTTCTTTGAAAATCTGGATTTTCGGCTCCTGTTATTTTTTCAAGGGAGAGAGGCAATGCACACTGACTTTAGCTCTTGACATTGCCAACCTAAGTATATACTCATGTGATTCCCAGATGTTCCACTTCTCACTGGTGCCACACAGGCTGGGATATAGGCCATGGTTTCTGGATGAAGCACAGGTGGAAGGCCCCTGATTGTACCATGCCATGGAGACACCCACTGCGGCTCCTGC
chr12:13610293_2_chimp	ACTGGCCGCTTGACGCCAACTCCCACCTCAGAATACACAAACCAAATTAAAAGGTAGGTCTGCACTTGGAAATACTTCAGTAAAGTGTTGTTTCACAGCTTAGACTGTGAATCCAACAGAAGCATGAGGAAGATTTTATAAAATACTGCTGCCTGAAACCCTATACTCAGAGATTCTTATTAAATTGGTGTAGGGTGGGGCTGGTTATTTTAACATGTAACCAACATAGAGAAACACTATTTTGAAACATACAGTGGTCTAAGCCCCAACCTAGACTTAGTGAATCACTGCGGCTCCTGC
chr12:13661194_1_chimp	ACTGGCCGCTTGACGGTAAAGCTCATGCCTGTGAAGCCATTCCGGGTGTTCCTTCAGTTAGGATTATTTGTTACTCTGCCAAGAAAAAAGACAAATGCACACTCCTCATGTGCCTAAAACCTTTAAATGTATTAAAAGTCGATATTTCTGTATTTCATTGTCTGACAAACAGAAAACCCCCTTCAGACAAGTAGTGCCTTTTGCCTTCTACACTTCCAGGGTACATCTGGAGATTCCGTGCAACACAGAACTGTAATTGCTCCGTGTGCTTGCATTTCCAAGGCACACTGCGGCTCCTGC
chr12:13661194_2_chimp	ACTGGCCGCTTGACGGGGCTCAGAATTCGCAGCTGCCCCCTAGAGACTCCAAGGTAAACTGCAGGAGCAATCAAAAGGCTGTGTCAGCTCCATAAATGCCCAATCCCTTAATCCTAAATCTACCCATTTCTAAGGTATCCATTTTAGATTTTAAGCAGGGAATGACTCTTTTTCGAACTCATCCGTGTTCTGGGAGTTGCAAACTCCAGTGTCTGCAGGGGCTAGGTAGATAATTAATGAAAGAGGTGGGACACTTGCAGGGGGCTGAGATGAACTGGACAGCCTCACTGCGGCTCCTGC
chr12:1367918_1_chimp	TAACTGGCCGCTTGACGTAATACTTTGAAAGGTTTCGTGTCCACATTTTCCTTTTTTTTTTTTTTTTTTTAACTCTGGAAAAGAAGGGAACAGAACAAGGAGAGTAATTTGACAGGAAAAGCATTGCAGTTCTTATTTTGCCCTGGGCTTGTGGCATACATATATTACCGTTCACATTTTATGTGCTTGTATTACTCCCTAGGGACTCATGGGAATGAAGTCAGAATGTGCTACACTAGCAAGTCTCCCCTTTCTGTGGATAGCCTTTAGTTAGTAAAGCTCTTCACTGCGGCTCCTGCG
chr12:1374152_1_chimp	AACTGGCCGCTTGACGCTTCTAGTCCATGAATTGCTGGAATGTGCCTCAGTCTAAAGGCTATTTCCTAACAGGGAAGCAGTCAGCATTGACCAGGCTTTCCAGCAAATGGAGCTGCCACTGCCTGATAGGCTCTTGGCGTTCACATGTGATCCTATTGTCAGAAAGAGGTGAAGCAATGAGAGATATATAGATTTGGGGGTCACCTTCTAATATGGTCCCAATTTACTTATCCCCTCTAACCACCGCCCCCCCACCCCCTACAGAGTAACTTGTCTCCTTGACTCCACTGCGGCTCCTGC
chr12:1374152_2_chimp	ACTGGCCGCTTGACGATTCATGGCAAAGCAGCACTTGGAGAGGCTGCATCAGAGGAAGGGGCCAGGGCCAGTGAAAAAAATAAACTAAGGCTGTCTAACAAACTCCAGATGTTCTGTGGTGGGTGCCAGCCAGTGTGTTCAGACCTTAAGTCATGACGAAGCCCCACTGTGATTGTCAGGCCCCCGCACGAGATTTAATGTAAACTCCGATAGAACCCTGGAAAGCATTAATACAATCTGTTTAGTCACAGCAGTTGTCACAAGGTGGCCTTTCTCTCAGCATTACACTGCGGCTCCTGC
chr12:13863852_1_chimp	ACTGGCCGCTTGACGACCTGTTGTGCTCTCAAAGTAGATATGTACTTATTCATGGTAATTTTAAAATTCGCTCTTAACCATATCAGAATTCTTTCAAAGCAAAATTGTGCCCTCAAATTGCCACTGTTAAAATAAAATATAATTTGCTAAGGACAATCATGTCTGAAAAAAAGAAAAATCTACCTGAAGCACAACTCAACGGGTTCTGCCACAGCAGTCTACATTTTCCATTTTGCTTATTTTTCCCACTTCCCTTAGCATGGGCTATTTGTGCTAGTGCCTATTCACTGCGGCTCCTGC
chr12:13863852_2_chimp	ACTGGCCGCTTGACGTTCTAACATCTGTACCTGCACCCACGTAAATGGAAGAATATGTTTCTCATATGATACTAGAATGTCTTCACTTAACACTTTCAACTTGACCTTTCCTAGACCGACGGGAAGCTCTGAAGCAGAAGCTAGTCATCTCTGCCTGCTGCCGACAGGTGGCGGTAACGGTCATGCAAGGTTCTTTTAGTCTCGGCTCAGCTGCTCCACTGCGGAGGTTCCCAACTAGCCAGGCAGCATGCTTGTGGTGTCTGTGCTAGATTTCAAGGTGTTTACCACTGCGGCTCCTGC
chr12:139158_1_chimp	ACTGGCCGCTTGACGAGCAGCAGCACGTCCACCAAGTCCGCCAAGTCAGGCTCGGAGGCGTCGGCCTCCGCCTCCAAGGACGCCCTGCAGGCCATGATCCTGAGCCTGCCGCGCTACCACTGCGAGAACCCAGCCAGCTGCAAGTCGCCCACGCTCTCCACCGACACGCTGCGCAAGCGGCTCTACCGCATCGGCCTCAACCTCTTCAACATGTAAGTCAGCCCTGGCCCCCAGCCCGGAGTCCTGGGCGTCCTGGGAGGGAGGGAAGGAGGAGGGCACCTTCCCCACTGCGGCTCCTGC
chr12:139158_2_chimp	TAACTGGCCGCTTGACGTCCACCAAGCAGGGCGCCAGGTAACTTCCCACGTCATGCCAGGGTCCTCCAGGCGCATCTGCGCCGTGCCTGCTCCCTGAGGTCATGTTTAGGAAGTACATATTTTATTTTAATCATCCTGAGTTTATTTTAAGAAAGATTAAAGGAAAAAAATAACACATCAAACACATGCTTTCACAACTGTTACAGCTTAAGATGAAGCTAGGGTTTGAAAAGTAAGAGAATGTAAAAGAAAAGACAGTATTAAGTAAATAACAGTCCAGGCCCACTGCGGCTCCTGCGA
chr12:13941494_1_chimp	ACTGGCCGCTTGACGGACCTTTTGTTTCTGAGTCTGAGGTGTAAAGTTCTGTGGGGTAGGATGGAGGATATAAACTATGGGGAGCATGACTTGATAGTCTAGAGAAGCTGGGGACAGGACAGCCACCTCAGTGGCTGAGGTAGATCGGCATAAACTGCCCTTAAACTGGACCCACAGGGAAGTGGTGGCCGAGGCATGCAGCATTCACAGCATCAAACCCAGGGGACCATCACTGCAGATTTCCAGTCTGTTAGCGTCCTAAGGACAAATGAAAAGTGTCACTTCCACTGCGGCTCCTGC
chr12:13941494_2_chimp	ACTGGCCGCTTGACGTAGATCTACGTGTGTGCAAACCATGGTAGCCGAAGGCTGAAAACAACTAAACATAAGATTGAACGCTGATCAGGTGAGAATGAAAATGAGGCCCAACTGTGACTAATTCTATGCTGGCTCCCGCAGCGCAGTGTCTGCTAAGGACAACTGGAAAAGCTTAAATGTTAGCATGTTACTGCCCTCTCCTGGGCAAAAGGTCAAAGTCGGTACAAATGTGTGAGTCACAACTTGTTCAAGTTTGTGTGCCCCATAGCAGTTAATCTTTAATCCCACTGCGGCTCCTGC
chr12:13945533_1_chimp	ACTGGCCGCTTGACGACAATGGCAGCAGATTTTCTATAGACCACTTCCACTGTTTCCTCTCCAGAGCTAGCCTTTTCATAGAGCACAGTGGGCAGCACTAGTACCTACCTGTGTGTACAAATCCTACAGTGAAATGGGCTGTATTAAGAGTCAATGAGGGGTGATCTCTTGGCTTCAGAAGCAACAGTACAAAGGCAGTCACTAAAGCAGGTCAGTCTAACTCCAGCTGAAGTCTGTGAGACATGGGAACATAAACAACTAGTTCTTCACCTGATTGATTTCAGACACTGCGGCTCCTGC
chr12:13945533_2_chimp	ACTGGCCGCTTGACGGTCAATAGAGTCTGATGCAGTCATACTTGGAAGTAAACCATCTATTACTACATTTAATTCCAAGGAATGACTACAGATGCCAAACAGGGCAGCCTAGGATGCCAAGCCACTGCTCATATTATAACAACAGTGCATATTATAACAATGCAAGAAAATGGAAGAACAAGCCTCATTTGGGAACAGAAGTAGCAGCTCTGTGGGAAATTCCAGAGTATGATGTTAGACCACCCCATGGAGAGATAATGAGTGAAAATATTGATGGGTCAAAAGCACTGCGGCTCCTGC
chr12:13953679_1_chimp	ACTGGCCGCTTGACGCCTCCCTGACTGACATTCTCTGCCAGGCAGCCACCACTTGTTCCATTCTCAGTGGACAAGTTCTACCTTGTTCCCTGTGACCCAAAGGTTCACACTGGCTTCCTGCTTTGCTGATCTGGGGTTGCACATGGGGTTGGCCATGCGCCATTTAGCTTTCAGCTCTTCTTATCCCTTTGTCCCTGATTCCCAGCATTAAATTCTCCCTTTTGAATTACCTAGTATGGGCTGTTTTCTTCACTGAATAATAATATACACAGACTAGGGATAAAACACTGCGGCTCCTGC
chr12:13953679_2_chimp	ACTGGCCGCTTGACGACTCCCAAATGTTTTACTCATCAAAATGTGGGATTTGAAAAGCATGTACACTATTGACATAGTTTCAAAACCTTGGAATGGGAGTCAGGCTGCCTGAGTTCTGGCCCTGGACCAGGCATAGCTACGTACTTTGGTATTTGCTTAGCCCATCGGCCTTAGTGTCCTCAGCCACACAATGAGTTGTCCTCTTTGGTGCTAACATTCTGTGATTCTGTCTTTCAGATATAATCTGCCTACTAGGTCTGGGCCTAACCCACAATGGCATTGATTCACTGCGGCTCCTGC
chr12:13958957_1_chimp	AACTGGCCGCTTGACGAAAGAAAAAAAAGGGGGTGGAGGGGGAAAGAAACATACACATTTGGATATTCTCTAAAAATACTAAGGGATTCTTCATACACATCAGCAAGTGTAAATTAATGTAGGCCAAGTCTAATAAATACTTGTGACCAAAATGAGAGACGGAGTAATAGGACACAGAGAATCCGGTGGGTTATTCAGGAAAGTTTCTTAGGGGAGTTCAAAATTGAGCCAGATTTTAAAGGAGGCGACAGACAGAGTTTGGCAAAAGGAGAGAAGGAGGCTTTCCACTGCGGCTCCTGC
chr12:13958957_2_chimp	ACTGGCCGCTTGACGCAGGAAGGGGAATTATAACACTCTAAGGTGTAGAGACAGACAGGGAGGAGTTCCGATAGGTGAACGCCCAGAGACTGGGAGGGAGTAACACAAAGGCAGGCAGCCGCCAGGGTGGGGCCCGCAGGGAGAGGGAGGTCAGGCTGCAGAGGGCTTCCTGGGGAATTTCCTTTTGCTAATAAGCAGTAATGGAGAGCCACCGTGGATTCGTGAGTAGAGAAAACAGTGTTTAATGAAGACAATTCCAGCAGCTGTGTGGAGGGTGGAGGAGAGCACTGCGGCTCCTGC
chr12:14166883_1_chimp	ACTGGCCGCTTGACGGACCACACAGGGCAGGGGGCTATTGTGCTTTGCTCCCACAACCCACAACCCAGCCACACATCAGATTATTGAAACCACTCCTGCGAAAGAACAAAATTGGTTGATTATGCATTCATCCCACATAACTCTTGGCTCTAGCAATTCTCTACACCTCCGGAGATCTCTCATCTTCCTCTTCATCTACATTATCCAGAAAAGAAAAAAAGCCAGCTGTCAGAGGGAGTAATCTTTTTAGCACTTTTCCAATCAAAACCAGCCTTTGCTGACTTCCACTGCGGCTCCTGC
chr12:14166883_2_chimp	ACTGGCCGCTTGACGCCCTGACTTCCTAGAATAAATCCTGCCTGGTGCCCAAAAAGCCTGATGGCTTTTTAGTGCACTGGCTCCACCTAGTGACTGCTAGAGAGAATGCACCCAAACTTTCTTGGTTTGGATCGAGGTTACAGAATTGACAGCTAAAGAGTCAGACAAGTTATTCACGATAGCCAGACGTTGATTTGAATTCCAAAGACTTCTGAGAAACACTGTATATAGCTCATTTTAGGAGTACCTAGCATAAGGTTAAGAGTATGTATTTTAAGTTCAGGTCACTGCGGCTCCTGC
chr12:14304376_2_chimp	ACTGGCCGCTTGACGCTGCACTCCAGCCTGGGCGACAGTGGAGATTCCGTCTCTAATAATAATAATAATAAAGGGAGACTGCAAGGCTAGAGGAAGAAGAAAGGACCTGCCCCTTTGTATCTGCTTGTGCTTCCTGTGAACATCATGCCAGCAATGCTTCTTTACACTTGCCATGGCAGTTTCTTATTATAACATCAACTCCCTCTAGTTTGCAGTTTTTCTAACAGGGGCATAATGAATTTCCATGTACCTCCAATACCCTCAGAGACATCAGCACCAGCTGACCACTGCGGCTCCTGC
chr12:14327555_1_chimp	ACTGGCCGCTTGACGAGAAAAATCCAGGGATGGATAAGACTTTATTTAAATCTAGTTGCTCACATAACAACATTAGGTGTCTATCATTCTCCATATTTCAGCTTTTCCTGCTGTCGGTTTTATTCCCAGGCAAGTAAACACAGACAGAAGCAACATTAATCATACATTGTGTCAGTTTATTAATGCCAGTAGAGAGAAAACTGTTTCTCTAGTGGATTTAGGAAGAATTTCAGAGTTGAGATGGATTATATTTCCATTGCTGAACCAGTCAATGTGACTGTGGTTCACTGCGGCTCCTGC
chr12:14327555_2_chimp	ACTGGCCGCTTGACGAGACAGGCCTCGTTCACATGTTAAGGCCTGAAGTTGGGGTGGTAAGATCAGGCCAGTAAGAATGACTCAGGCTAAGAATGAGGAAGAGTGGTGCCTCAAAAGGAGATTGAAGTACTTGTGGTGGTTGAACTGTGTTCAACTGACTTAATCTGGAATCAATTTTTCATACTTCCTCTCCTTATATTGCAAGGAGAGAAAGTATGTAATATTTTTGGAAGGCAGAAATAGAGCACTGGCCATTACTCTCTGAAGGTCATCCTACTCAGAGATCACTGCGGCTCCTGC
chr12:1435476_1_chimp	ACTGGCCGCTTGACGGAGGAAGAAGCTAGGGAGGCACCCTTTTAGTGCCTTCTGTCCTGGTACTGTTTTCATTCTTGAAGTGCTCTTTTATGATACACAGAAACATTTCCTCATCCTCTTGGTGATACAAAGTTGTTGTGCCACTATTTTCAGAGAAAACTAAGCTGTACTAAGCTGGAAATATTGGCTGAGGGCCATTTTGCTCAGATCTCTCCTCCCATCTGGACTTCGTGCCCCCGTGCATTCTTAAACACCAAATCACAACCATTTCTCACCTGCTACAGTCACTGCGGCTCCTGC
chr12:1435476_2_chimp	ACTGGCCGCTTGACGGAGAAACAGTTTTCTGGCTGTTTCCGATGTTAGCATTAAAGATCAGATTTCTGTATGTGACTTGCCTTTCTCCAATGGAAAGGTGCCCATTTCTGATATTTACACACAGCTACAGATATATTTATAGTTTCTCTTGGATTTCGGGTGATAGCTAACTCTTCTTCCCTGCCACCTGTGCCCTCTCAGGCCATGTTCTTATTAAGCACTCTAATGAGAAGCTACGTCTACCACAGGCTCTAGACACATGATGAGACCCTCAGTGGCTATAGCCACTGCGGCTCCTGC
chr12:14394439_1_chimp	ACTGGCCGCTTGACGATATGTATATCAAATATATGTAGATAACTAGATATATTCTAGAACCAGTCAGTACATGTTGGGGAACGAATGGGGAGGGTTTACTCAGCAGTACTCTCCTTTAGTTTGGTCATGAAATGAGGACTGCTTTATGTAAATTGTTCTTACTGGCGCCAGCTAGCTGTAACTGCAGTCTGGCTGTGCTAGGGTAGCAAATAAAATGTGTCATGGATTTTCTGTTTGGAATGTATAAGAATTCAGCCTTTTGGACTGAAAGAACAGAGTTGATACCACTGCGGCTCCTGC
chr12:14394439_2_chimp	ACTGGCCGCTTGACGATTAGAATAGCAGTAGTGAGACCACAATTGACAGTGAATATGTGAAATAGTGAGAAGCTATAAGCCTTTTAAGCTTTTAGTTCTTTTATAGGTTTATGCCTATTGATACTATTGGGTAATATGTGGGAGGTACTTAACTGCACACAGTTGCTGCAGACCTAATAGTTGGCAGCATAGAAAGCAGTACAAAGAATTCTGATTCTAGGCATTTTCACTTTGAAATAGTCATTTTGAAGATATACTCTGTGTGTTCTGTGAGCTTCATTGACACACTGCGGCTCCTGC
chr12:14417416_1_chimp	ACTGGCCGCTTGACGTTTTGGAATTGGAAATCTGTAACAATAGTGGTAGATGGGTATGAAGATTTTTTTTTTACTTGTCTGGATTTAAGGTTTTGCTAGATTTATATATTTTATATATATGGTCTATGGAATTTTTAAAAAGAAATTTACATTTGAATTTTGCATTGTATAGAAAAATATGTTCTTTCGTATATTGTCCATGTTTGACTTATTCCTCAGGTAGGAAATTAATTTATATTAATGTATATTTCTTGAAATGTTCATGGATATTTATTAAAGCAAATACACTGCGGCTCCTGC
chr12:14417416_2_chimp	ACTGGCCGCTTGACGGCATAAAAGATGTAAATCTTATCCATTTATGTGTGTGGTATATTTAATGCATGTTACGTGGATTTAGGGTTTTATGTAAACTGTGTTCTAGATTACTTATTTCAAACAAAGAACCACACTTAAGTATTGCAGATACAGTTTTTGTTTAACTATGTTTTTCTGACCTTATTGTCTGTCTCCTGTTGCTGGGCAGGAATCAGAATGCTGGCTGCTGATTGGCTGAGTTTGTGAGCAGCTCTTGAACAGCCATTTAAATTCTTGAGCTTTTTGCACTGCGGCTCCTGC
chr12:1443667_1_chimp	ACTGGCCGCTTGACGCCACTCTCTTCCTCAGCACTCCAGGCTTTGACCAGCTACCAAATACCTGGGCAGACTATTGTCACGAGAGCTGTCAAATGAAATCCTGGGGCAGGAGTCATCAGTCACTTAGTGTGCTTCCAGAAGGAATCAAAGGAGTAGCTGTTCAAGCAGGGGAAAGGAATGAGAAAAGAAAAAACGTAGGGCAAGTCTGTTACTTAAGAAAAACACAGAACCAATGTTACAACTAAGAATTTCAGAGTCCTTGGCTGTGAGTCAGGTGTTTGGTGTCACTGCGGCTCCTGC
chr12:1443667_2_chimp	ACTGGCCGCTTGACGTATATAGGGATTTATCAGTCACTGGTTCAGAAGAATATCGGATAACCTCTGTGAAATAAATGAGAAGAGCATCAGCCAGGATGAGACAGAATTCGTAATGAGTTCCCTCATCACATCTCTTGGCCAAGAAAAACATGCACTTTCTCCAGAGGCAGAATTTTTCTTCCATTCCAGGAGGTGGAGGAACACTTGAAGTATATATAGTCCAGGCTTTCAGATGAGCAGTTTCACTAGCAGCTTTTTGTAATCTACTCATAAATAAGTGAAAAGCACTGCGGCTCCTGC
chr12:14554320_1_chimp	ACTGGCCGCTTGACGCTGTGCCCTAAAGCTCCCTCTCTCGGCAGTAGCTTCTCCCCCTTTGGCATAGTTAACATGCTCTATTGTCTCATAGCTAAAAATAAACCAACTACAGAAGCCATCTGGATCCTGTGACCCAAGAGAGCTATTGCTGGAATCTCTCACTCCCTTCACGAAATCATTACAAAGTTTAAAGTGTCCACACTGAATCAGGGACTGTTTTGAGTGCTGGTGACAGAGCTGTGAACATGACTGGCACAGTTCCAGGCCTTGCCTTCTGGAAAGAGGCACTGCGGCTCCTGC
chr12:14554320_2_chimp	ACTGGCCGCTTGACGAATGCACTCACACCCTGCACTTCCTCCTCCTGTCCCTTGCTCCAGCCGGCTGCAGTCTGCTCTCCACCTCCAGGATACCAATGCGTCTTCTGCCTGGGTCACTAACAAAATCCTTGAGTCCTAATGTCATATGAACTTCTGAATGCATTGGACTCATGACCACTTACTCTTAAAACTTTTTCCTCCCACGGCCTTTGGGACACTACACCCTCCCCAGTCTCCTCCTGTGCCTGCCTTTTTCCTCATTCTCCCCACAGGTTCCTCTTTATCCACTGCGGCTCCTGC
chr12:14629872_1_chimp	AACTGGCCGCTTGACGGACATCAAGTTAAATTTGGATTTCAGATAAACAATAAGTAATTCCTTAGTATAAGTATGTCGCAAATATTGTATGGGCAAAGGGCAGTGGTAGATTTTTAAGCTCTTTGGTGATTATAATGCACAGCTGCAGTAGAGAAGTGACATGGAAAAAAGGGAGGTATGGAGGAAGAGGTAGGGAGACAGGAGGAAGCCCAACTGCTCATCTGCTACCACCTGTTTGCAGCTTTTTTTTTCTAAATCAAAATGTGTGGTGAAAACCATTTGTTTCACTGCGGCTCCTGC
chr12:14629872_2_chimp	ACTGGCCGCTTGACGTAAATAAAGTTTGTTTTTCACTCTGGCTAAAAACAAGATCATAAGTGATACTAGATGCAATCCCTGTCCCTGTACTTTGCCTGAACAATTCCCTGGGAAGGAACTAGAGCCGCGGTATAGCCTGTGGTGCCAATATTCACCACTAGATGATGCTCCTGCCTTGGTAAGTCATCTGCTGACTACCTTAGAGCAGAATAGGCAGAAACAGCAAACTGGGCCGATCCTGTGCCACAGAGTGAAATACTGTCAGACCTCTGTCTCCATGGGTTCCACTGCGGCTCCTGC
chr12:14647077_1_chimp	AACTGGCCGCTTGACGAAAAGAACCTTTTGTGGAAGAGAGAATGAAAAGGTCCTATTATCTCAGCACCATTTTTTAAATTACCCTTCTTTAGTTATATTTGTCATATACTTAATGATATTCTTAGCCCACGTGTTTTTCTTCCATAAATCATCTGCTTGTTCTTGAGCTGTCACTACACCACCTTGATTATAATAACTTTCTGACAAGTGGCCTCTTCATTCTCTTTTTTAAAACTGTTTTAGTTATTATTGCCCATATATATGTGTGTATATATATGTTTTTCCACTGCGGCTCCTGCG
chr12:14647077_2_chimp	ACTGGCCGCTTGACGCTGATGATCTCTGTTAATTAAGCAAAGTCTTTGCCTTTGATTGCAAGTTTGTGGTTTTCAGAAGAATTTATACATTTTCAATGTGAATTTGTTGGTATAGGGTGTCGGTAAATCGGCTCTCTGTTAGCAACAGCCCTGATTTATAATATGCTTGCTGAGTACGATGTGAAATATTTCCACCCTGAATGATTTCAGCTTCCAAAAGTTTAACACTGACTGGCTGGCAAATTCTTGAATAACTTAACAATCAGCTCTGAGCTAGTACCAGCCCACTGCGGCTCCTGC
chr12:14650614_1_chimp	ACTGGCCGCTTGACGAGCCCCCTGCTCAAGATTTCTCTACCACATTCCATTACATTAGTCCCTCACGGGCTTGCTTTCCCTTCTGCTATACAGCAAATGAATTCTCAAAGTGTTAAATATAGTTAATGGCTTAATGTATCACTTTTTCCTTGTACCACTGTTGAATTTCATAGGGATTAATCCAAAGAAAGAGCCCTCAGATGTTAGAATAACAAGCATGAAATAACTTTTAAAAGAGATAGTAACATTTAGGGCTATGTTTTTTTCTTGGAGGGTAGATTTAAGCACTGCGGCTCCTGC
chr12:14650614_2_chimp	ACTGGCCGCTTGACGTTTATACCGCATAGTATGAAAGCTAATATTCTTGCTTTTTTTCTTAGTTCCTCTGTTTGCTTTGGACTTGCTCAGTCCAAATACCTGACCTCATCTGGCAACTCCCAGATGATCCTCAGTCCAAGAGTGGAGTAATAATTTGGACAGCAGCAGAACCAAGAATGATGACCAAGCCTTCTAATGCTTATTTGGTGCTATCATAATGATTATCCATTTCTCTTTTAATACAAAAGCAAGTATTTATGTAAAATAAAATGTATTTGGAGGTAACACTGCGGCTCCTGC
chr12:14711156_1_chimp	ACTGGCCGCTTGACGTAAGGAACAGACACAGTTCACTCCCTAGGGTGCCAAAGCATGGTTAGTTGGGCTGATATTTCAGTAGTTATAAAGAAACTCTGTATTATTCATAGAAAAGTCAGCTAACAGTCTTGTTTTTGCCCTTTAAGGCAGCTGAAAGATTACTTCCTTATGTAGGTTAAAATGATAGCTTAGAAAAGAAAGAAAGACTGTGATTATTTCTCTGAAGTGTAAACAGAGAAATGGTGAGTTTTGTTTATTGACGTATCCTTACTTTGTGGTTAAAAACACTGCGGCTCCTGC
chr12:14711156_2_chimp	ACTGGCCGCTTGACGGGCAGGGAAAGCATTTAAATAACAGAATGGCATATCTTGAGACAAAGAGGAGCTTCTTTGAATTCTAGAAGACAGTTTTACACACACACACACAACTTGGAGCTGGATTTGAACCTTGTTTTGGCTCTTTGCTTAGCATATGAACTTTGGGCAGGTTACCTATATTTGCCGATCCTCAGTTTTCTCATTTCTAAAATAAATTTACTTTCTGTCCTAACCAATTTTCCAGCTTAGGCCTAAGCTGTGACCCTTGCTGGATTTTGGACATGGCACTGCGGCTCCTGC
chr12:1474574_1_chimp	ACTGGCCGCTTGACGTAAAATCATGACTTGTGCTGAGCGGTAAATGTTTGGGACAGTCTCCCTGAATCAAGCAGCCCACCCCTCAGCTCTGCTTGTCTTTCTCCATTCAGCCCCCTCGCATTCCTTATTCTTTGGACTGTCAGCTTGTTCTCTGGCAGTTATCCTAACACTCAAAGAGGGAAGGGGGCCTGAGTGGTTTTCCCTGTAGCCAGTCGTAAGCATGCTTTTGTCTGCCATGTGCTTGGAGAGCCTCATCTCTGAAATGTTCCCGCTCTGCTGAGCTTCCACTGCGGCTCCTGC
chr12:1474574_2_chimp	TAACTGGCCGCTTGACGCTCTGTCCGTTTCTTCCCTGCGCAGTGGTAGGGTGAGGCATTCTCCCCTTCCCTCTGCTGCATACGCTTCCAGCCTGTGTTGCTTTGAGCATTCAGATTGAGTTGCTCTTGCATTTGTGATTCTTGGCTCAAGTCCCTCTAGAAATCATATTACTACTCTGAGTTCAGGGAGGGCTGGAACAGCTACTAAGAACAGAACGCATTTTAATAACATTCAGCACACAAAAGCCAGAGAATTTCTGCCAGAGGCCACCTTCGTACCTATACCACTGCGGCTCCTGCG
chr12:14808126_1_chimp	ACTGGCCGCTTGACGCTGCACTCCAGCCTGGGCAACAGAGCGAGACTTTGTCTCAAAAAAAAAAAAAGTACTGAGAGTACATCATAGAATGAATAAAATAAACTTGACAAGAGACTTCAGCGTTTGTCCTTTTGGCCTACAGTACCTAACAGTCATGCTCTTCTGTGTTTATTTGGGTGAAAAATCTAAATTTGAGCCAGTAAGAGCACGATGCTACTCAATATGCATACTTTGAGTAGCCTTCCTATGTGGCTGGTACTTTTTTTTTTTAAATTACACTCTTGACACTGCGGCTCCTGC
chr12:14808126_2_chimp	ACTGGCCGCTTGACGGAGAAAAGAGAGAAAAAATGGAGTTCTCTATCCATATCCATGTGGAATCTGGCACAGCCTCTTTTTGAGTAAATAATATCGTAATTAATTTGGACCGTATGTCTTCTAGCACTACGGTTCTTATTCTGCTTAAGGGGAACCTCAGAAGTATGGAATATAGGAATGAAGATTTTTTTCTTTCAAGAAAGTAAACCTGAAAATAACCTATCCTCCAAATCGTATGGATATAAGTTGGCAACGGAAAAGAGAAAATTTTTCTGAAATGGTTTACACTGCGGCTCCTGC
chr12:14825033_1_chimp	ACTGGCCGCTTGACGTTCTGTGAGGTGACTGGAAGAATAGGTGGTGGCAGTTCACAGGAAGTCCTTGCCAGATGCCAATGGGAATGACAACCAGGGTGTTAGAGATGGGAAGTGCCCACTTCAATAAAGATGAGTGGTCTTCCAGTGCTGGTGGCTGTTGTTAGGCTGGTGATCACTTACAGTGTTTCACATTTTCCCACCACTGGGTACCACCAGTCTGACCACTCTAATGACATCATGTCTGCTGCTGCCTCCTGGCTTCTGGAAATACTGAGGAAAAGCTGTCACTGCGGCTCCTGC
chr12:14825033_2_chimp	AACTGGCCGCTTGACGATTTTTTTCTCAAACCTATTACTCACATTTAATGTTTCTCTCAAATACTTCGGTTTTGGGTTCCTCTCATTTTCTCTAATATCCTTCAGTTTTTGAAGAACAAAGTGGGGTGTGTTTCTATACTATGCCTGGTCTCATTCCTCCTCTAGGCTGTGAGCATGGGATGGCCTAGCTGTTTGAATGAATCATCAGTAGGGAGGAAAAAGTGAACTGCCACACAACACAACACATGATCATTTACTATTAAAAAAATGAAATACTATTATACTCACTGCGGCTCCTGC
chr12:14841250_1_chimp	ACTGGCCGCTTGACGGAAACCAATATTTACTGAAGTAAGTTACACTGAAAATCATTACACTGTTCCAATCCTTCCTGCATCAATGACCTGTGCTAGAGATTGAATTTGGTTTGATAAATAAATTACTGAAAGCTTGAAAAACTTATCTCCCCAGAGGGGAAGTAACTCTTTTAATATCACTAAAATCACAGCATGTTTGCATAGTAAGTACTTTGAAGAAAAAATTCAAAATCTTGTAGTTTAATTACACTTTCTGTTTCCTCTACTTTCCCCCCTCTTTCTAGTCACTGCGGCTCCTGC
chr12:14841250_2_chimp	ACTGGCCGCTTGACGCTCTCACTGGTGTTTTCAAAAATATCACTTTTATGAATGCTCAAAACCAAATTAAATCCTTGAACTTTATCCTTATGCTATGAATAGTACTAAGGGGGCTCTCATAAGTAACAACCTTCTTGTCTACCTGGGTTCTGAAAACATTGATAATAAAAATAGCAAAATATGAAAGCCAAAATATCTGTTTTCTTACTGAAAAAGGGCACGCTACAGCAGTCACATTGTTAGGTCTGATAGCAAGTGGCTTGTTAAGAGCAAATTCCAGAATGGCACTGCGGCTCCTGC
chr12:14845595_1_chimp	AACTGGCCGCTTGACGGAGGGAGAGAGAGTGAGGGGGAGAGCAAAAGAGAGGGGGAGCGAGAGAGTGGGGAGGGGAGGGGAGAGAGAGAAGGTAGGGAGAGAGAGAGAAACGGGGGAGAGAGAGAAAGAGAGAGACAGAGAGAGAGAACCATCAGTGAAAACAACTGGGGTAGGGAAAAGCTCAAGTTCTGGTGTATATGTGAACATATTTGAATTAAAATGAAAAGTTAAGTTTTCTGATTGTTTGGAGTCAATAAAAAGTCATCTTTTGCCTTAAGGGCTATCACTGCGGCTCCTGCG
chr12:14845595_2_chimp	ACTGGCCGCTTGACGCTTATTAAGATTCTCATGTAATAATTTAATATTAGTTAATTTAGAGTTTGGGGTGCATTCACTTATCATTTAATGATACCCAGTTCTTCAAAATGCAGCCTATTTGTGCTGTCTTGATGGGTTGGGATATAAGTTTTGAAGTAGCACAGACCTTGTGTTGGAATTTTACTTCCATCACTTCCTACCTTTGTGAGTTGGAACAAATTACACTAATTCTCAGTTGCATTTTCTTCATATGTAAAAGTAGACATGGTAACACCAGTCTTGCAGCACTGCGGCTCCTGC
chr12:14849580_1_chimp	ACTGGCCGCTTGACGTCAGTTTCATTGAATCCAAATTCATTCACTATTATTTAGAATGTTTCTGGTCTGCGGGGGCCAAGTCTCTCTCTCTGCTCTTTTCTAATGTTTGAAGATGCTATTCTGTTCTTCCAAGTTTTCCCTTTCCAGACTCAACATTCTGACTCAACTTTTCCTCAGAGAGCACAGTTTCCAGACTATCATCCTGGCCATCTTTCTCTTTCTGAATTCCAGTAAGCCCATGACCCTTGTAAAATACAGCAACGAGACACTCCACATGTGTCTAATCACTGCGGCTCCTGC
chr12:14849580_2_chimp	ACTGGCCGCTTGACGCTGTGGGACTAAAGGCTTCCTTTGTTCTGAACACTTTGCTTCCACTGATGTTATTATAACCTAAGGCAAAGCAGCTTTTTTGGGGGCAATTATGTCATACTTTGACTCACTGAATTTTCACGTGATAGAAATCATAAGTCATTACCATATGAACTTCTATTAGTAAGTCAACTCTCACCAATTCTATGCACCTGTAAAGTTGAAGTAGATTTATCAAGCCCAATTTTAGAACCTTACATTTATGCATATTAAGTCTCTTTATTTTAACCTCACTGCGGCTCCTGC
chr12:14854574_1_chimp	AACTGGCCGCTTGACGTTAATTAAAAAAATATGCCTTTAGATGTCGTTTCAGACTGGGAGATCTTTGGGTAAAACTTTAATTGCTGTCAAGGAAAACATAGTTTTCTGGCTAACTTAATATAGCCACACGGTTCTACATTCATGTGAGTTGTGTACAAAAGCAGAACTGTACTGTAGTATTGAGAAAGGAAAATTTTGGTCAAGCTGCTGCTTCTGGATCTTGACCGCAGTTACATAAACATTGAAATTTTGTGACTAATGGCCAGGAAAACAGCATTGTTTACACACTGCGGCTCCTGC
chr12:14868871_1_chimp	ACTGGCCGCTTGACGCAGGGGTGGCCTGGGGCCCCAGCTGGGAGGCCCTGCCCAGCAAGGAGGAATGGATCCTGCTCCCTTTTATAGAAGCAGTCTGGCCACACCTTAACAAGACAGTCATGGAGTCCTGGGGACCCATCCCTGGCCATGTCAGCTTGGACTCACCAAAGCCCACAGGCTGGAATGGCTGAGTCACCCAAACAGCAAAGATGGTGACCTGCTCCTCCCCCTGGGCACCCATCCCAGGGAGAAATCAGACCTCTGTCCATAGAGCAGGGTAGCCAGCACTGCGGCTCCTGC
chr12:14868871_2_chimp	ACTGGCCGCTTGACGAGGCCCTGACTGGGAGGACCTGCCCTGCAAGGAGGAGTGGATTGGGTTCCTGTTTGAAGAAACAGTCTGACTACACCTTGACAAAAGAGCTCTGCCATGCTGGGGAGCTGCCTCTGTGCTGGTCAACTTGCACTCTCCACACCCTGCGGGCTGGAGTGGCTTAGTTGTCCAAACAACCAAGGTGGTGGCCCACACCTCTCCCTCAGGGAGAGATCAGAACTCTGTCCATAGAAAATGGGCAGGAGTGGCTGAAGGTTCCAGATGGGAGGTCACTGCGGCTCCTGC
chr12:14872351_1_chimp	ACTGGCCGCTTGACGAAGATGATTGCAAAGGAGGTTTTCATTCTCAACATGTTTTCTAGCATTAGGGTTGGGTCTTCTCTTTTCTATATGGTTTCAAGTCTGATCAGTTTGCACACATTGCTCTGTGTCCCTAGTCTTCCCTTTGCAAAAAGACTTTCCAAGCTTTTTACCTTTAGTAGCAAAGAGTGTGTTTAGATATTGACATTTGAGTTCCAGTGCTTGTTTTGCTTTTAATGACTTTAACTTACCTGACTTTGTTCCCACACCTCTTGACTACAGACAATACACTGCGGCTCCTGC
chr12:14872351_2_chimp	ACTGGCCGCTTGACGCTGTTCCTACTCCCCATAGATGCAGTCAGAACCAGTGGAAATAAAGTGTTTATGTGACAGCACTAGAAGTAAATACGTTTTTAAAAATGAGATGTTAACACTATACACCTGGGGCTACTAGAGCAGACTCATGAGTAGAGTCTGTGTGAAGAATTGGGTGTTTACTGAGCTGGGTCAGAGGAGGGTTATACTTCACTGAGATTGTGTCTTCTCTTTCTCTCATTGCAAACACACATGTACACCCACACACCTCATCTCTATTCTAGGTCCCACTGCGGCTCCTGC
chr12:14881825_1_chimp	ACTGGCCGCTTGACGTTTGGGTAAGGTGGGCCATGATTTAAATATCTCAATATTTTCCCAAAAGAAAGCAGATTTACAAGATGAAAGTATCACACCAGAAGTTTATTATGGAACAATCACATATGTTGACTCTCCTTTGACCCTCACTGCAGTGCACTTTCATTACTTATCAATCTGGGGGCGGGAAAAAGGGGTGCAGCCAGACAAGAGAATATACAGGAAACAAGCATTGTATATAAGTCTATGTATTTCAGTAATGCTGCTACAAGGGGATACAAAATCAGGCACTGCGGCTCCTGC
chr12:14881825_2_chimp	ACTGGCCGCTTGACGTGCCAGCCTCCAGAAAGAAAGAGATTTTTTTTCTTTCCCCAATCTCATTTGGCCCCTCGGCGCTTCCTGAAGTAGCGATTATAGGCAGCATTGTATCCATAAACCATGGCGTAGCGTTCGCAAAGTCTGTAGTCATCACAGGCTTCCCTATTGAGCTCGTGGACAGGCTTAGAGCGTTCTCGGATCCTAGAAAGTGGAAGAAGAGGCCAAAATTGAGAAGGATACAGTGGAAAAATACAAAAATGGAAAAGAAGAAGAAAATATTGGAGACACTGCGGCTCCTGC
chr12:14885038_1_chimp	ACTGGCCGCTTGACGTGGTTGTTAATGTAATTTAAATTTAAAATCAATGAAAATATCTAGGTAATTGAAACAAAAGACTGAAATAAGTAAATAACTTTGCTTCAGATTTCCTTTTATAAGCTTTGAACAAATGCAGGTATATTTAACAACATAGAGAAAACAGGCAAAATTTATTTTCTGACAACAGGAGTTATGAAAATGATTCTTTTCTAAAATTCTTTTGATGTAAAACTTTATTTTAAAATTAATTAACTGAACAAACATAGTAAGTTCATGAGATTGTCCCACTGCGGCTCCTGC
chr12:14885038_2_chimp	ACTGGCCGCTTGACGAGTCCCTAGAAAGGGCTATACTTAATACTTCACATAAAAATGGATTTTCTCAAAGGCAAGTGGTTTAAACAATACCCTTAACCCATTGATACCAAAGTCTAAATAAATATCCTTAAAAACGAGAATGCAGGGGGCTGGGAATTTGGTATCTTCTTTCTGAAATATGAGTTTCTAGATATACAGAGACTTACCACTGAACGGGTTTGCCTGTTAAGTTGCACAAGACTCTGGATATTTAGGATATAAAAAAGACTTAATAGAACAGATCAGCACTGCGGCTCCTGC
chr12:14893273_1_chimp	ACTGGCCGCTTGACGAATCCTTAGGAGAAGAAAGTCAATCTTTTCAGCCAGGATTTGGTCAGTGAGAGAAAGCTCTCCTCCTCGTGGAAGGGATCAGCAACTGAGCAACTCCTCTTTGTCCCATCGCCTAGTCATTGCAAACCATGGAAATGGGATGAAATTCAGAAAAGGAAGTTTAGACAGGACACAGAGGAAAAATGTCCAGGTTAACATGAGAGAGAGAACATCACAGGGAATGCCTTTGCTGATCAATCTAAGAAGTGAACAGGCTGTCAAATAAGTGATCACTGCGGCTCCTGC
chr12:14893273_2_chimp	ACTGGCCGCTTGACGTGTTTCCACATCTGATTTCTCCCTGATGGAAAAAAATGCAGTGAAATGTTGGCTGGGCTGACTGTGGAAATCTATTTCAACCCCGCCTGCTGGCGTTTGTTTAAGCGGTCCTGTAACCAGAGTTTGTCTGAATCTCAGGGGCCTTGCTCTGACTCCAATTCTTCTAATCTATCACTCTCTGTGTTTCCTGTTTTCTCATAATCCCATGCTAATTTTTTTCATGCCTTTTATGGAATTTTGAAAAAGACTTTTATTTTGTTGAGAGGATGACACTGCGGCTCCTGC
chr12:14896608_1_chimp	ACTGGCCGCTTGACGGGTCAGCAGCGAAAGAGGATTTCTGGGGATATGTGTTTCAAAGCCAGTGATTCTTGGGAAGGAGTACGAACTCCGATACAAATACTGGCTCATCTCTATACCATGGACTCTTGAGAACAGCAGTGTTTCACCAGTTAGCATTTTGTTGCCAGAAATAAATCAAATGGACAATGGTGCAAAAATAAAAATGTTCCTGGAACAACTGGAGGTCAGTTTTGACCTTAGGTAATCTGGCAATTTTGCTTGGATTTCTCAGTGCCTACATTTGATCACTGCGGCTCCTGC
chr12:14896608_2_chimp	ACTGGCCGCTTGACGCTCTAAATTATGCTTTGTGGCTGAACTCACCCTTTCTAGGGCCAGACACAGTTTATCTGGCTAGGATTTTTGCTGTGTAGGTTTAAAGATAAGTAAAATATCTGACTCACTGCTCATCTTGCCAGCGTGTCTTTCTGTTGCACAAAAAGATAGCAACAACATAAGCTGCCATGAATAGCTTTGGCAAGGCTGACTAGTAGGAATGGTTTCCATATGGTGTAAGATTAGAATTAATTGCTCAAACACATGGCAGTTAAAGAACCCTAAGGTCACTGCGGCTCCTGC
chr12:14910312_1_chimp	ACTGGCCGCTTGACGTCTTGTTCCAGAACAGAAAGAAAAGAGAGACCTATCTTAGAAGTGATTCGAAGGAGGGTGAATCACCTTCAAATTTACAGAGGTATGATTTTAAAATTCACTTGCTTCTTTGACTTCCAGAGTACCTTTTTTCCAATGGTTCAACACTCAAAAGGTGTTGGTGTTTAACTTTCTCCTTTTCCAATTCTCTACGTCTCTCCATGTAAGGTTTCTGCAATTAGGAGCCATGAGTCAGATCCATCCCACTTCCAGTCTTACTTTTCTCTGTTTCACTGCGGCTCCTGC
chr12:14910312_2_chimp	ACTGGCCGCTTGACGAGAAAACCAGATATTTTCAGAAAGGTGAAATAAATAGGACTGGTTCCAAATTCAATTGTGAAATGAAGTTTCCTCATGATGGTTGTGGACTGTTTCCTTTGTGGCTCCTCCTCCCCCAGCTCTGGGGCCCCCTCAGCCCATGGCCAGCCTCCTACCCAGTCCCCTCCACAACATACCTCTTTCTTTGTGTATTGCTTTCCCTGTTTGGCTGCTTTCTGTCCATGACTCAGAACCATTCTGGTGGCTTCCATGTTGCCTGTTGTCACTACACACTGCGGCTCCTGC
chr12:14913220_1_chimp	ACTGGCCGCTTGACGATAGCTTGCATGGCCAGAGGACCTCAGCTGGATATCAGGAAGAATTTCCCGACCGTAAATGTCAAGAGCTCTCGTTTACAGGATCAAAAGGAGCCTTCTGGGATGTGCCTATCTTAGGAATATTTTTCAGCCTCAAGTGAGAAGCTGTTTGGGTGGTTTTCTGCAGCCCTGGGTTGGACTGTGTGACCTCCACAGAATACCTTGGTCTCGTTGCTGAAGGGCACGCCTTACACTGGGGCTTTCACAGTGTGGTTGCCAGCAGCTGACTCCCACTGCGGCTCCTGC
chr12:14913220_2_chimp	ACTGGCCGCTTGACGCGCCCAGGGGCTGTGGAGTTTTCCCCACAGAAAGAACAACTGAGCCTTTCACTCCCTGTTCCTCACTTGGACCAGTCCTTAGGTACATCTGTGGTTTTTCAGCTCTTCAGCACTTAGGCACTTTCCTCCTGAGCCAAGGGACTCCTGGGAACAATGCAGCATCTGTGTGTTGATAGTAACAGCCTATGGGCCAGAGTCACTCAGCCAAGCTCTCCTTTCGCCACACAGGAGCTGGATCACACACCTTACCTGCAATAATCCAAGGCTTAGCACTGCGGCTCCTGC
chr12:14930349_2_chimp	ACTGGCCGCTTGACGTATGCAACTTATGGTTTCATGAATTTTACCTAAATTCTTCCTGATTACTTTTATATAGTTGGCCTGCACTATTTTTGGAGAATATTATGTTGCATAAATACAGCACTGGCTGGCCATTTATTGCTCCAGCATTTCAAGCATGAGTAATATCCATTTATTGTTATTTTTTCAGTTAATCATTATTTCAGCTTATTTCTAAATATGTTCTTAAAATGGAAAATTTTGTAAATTTAGACAATATATAATGTCTAGATTAAATCTTGATAAATACACTGCGGCTCCTGC
chr12:14948757_1_chimp	ACTGGCCGCTTGACGTTAGCGCTAATTCAGACCTTATCTTGCAGACTGGCAGCTGTACCTGGTAATATTAGGAAGACTCTGAGTTCTGTTGAGAGAGCGTGAGTTTCTCTCCTGGAGAGATGCGAGCATGTTGGGGTAGCTGAATTCGTGTGTGTGCCTGCTCTAATGATTTCAGTTGAACAGGAAGTGTGCCTTCTCAGCCTCTGATTTCCTCCCTCTGACAAAAAAGCCCATATAAGGTAAAGACTGGCTGTGTCCTGTGAGAGGGGAACTACTCTGCTGCTACACTGCGGCTCCTGC
chr12:14948757_2_chimp	ACTGGCCGCTTGACGACTAAGCCAACTGTTCTAGACTTGTGCTTTGTCTGTCTCACAAGAGTCCAATTTTTTCATTTGGTAACTTTTTTTTTTTTCCACTAAAAACTTGCCTTTGAAGGCCCCAATCTCCTGGCTCCGTGCTTCTCCTCTCATATCCCCTCTGATGCCCATTTCCTCCACAATAACCCCCTTCCCAGTCTGTCTCCTCCTCAAGCCCTAAGTCTCAGGGAAAGGCTTGACCCTTAGTTACAATAAGGTGAAAGAAAATAACATCTTAATTTGTACCACTGCGGCTCCTGC
chr12:14952201_1_chimp	ACTGGCCGCTTGACGTCAATGTCACTATTATTGGCAAGAGGAAGAAAAATAATTTGGAAGTAAAGCCAAATGAGAGCAATTTTAATGGAACCAAAAAAAAAAAAAAAGAGAGAAACAAAGAAATAATATCCCTTGGCTCATCAATTCTCTTCCATCTAAATAAGCAGCCAAACATTATGAGCTAGCCTTGACCAACTCTGAAAACAGCATTGCAATGCCCAGGTTCACTTCCTGTACAGGAAGAAAACATGTAGGCCTGTTCCTATGGCAACTCTTGCTTTAGCACACTGCGGCTCCTGC
chr12:14952201_2_chimp	ACTGGCCGCTTGACGGAAGAAACAGCACCACTCAAAGATGAGACTCTAGAGCACAGCAGAATAAACATAGTGGCTAATGCAATTCGTATTCCAAACAACACTCAGGGAAAGTGAATGAACTGGTTGGAAAAAAATGAAGGAGGCAGCGTGTAGATGTTGTAGGTTGTGGGTAATTTAACGACAATCATTAAGGGGCAAATGAAGAGCAAGCCAGATAAGACTAATCAGATGAGACAGGGGCGTACCCAGAACCCTGGTGATCCCCGGAGGATGGGGGCCACATAACACTGCGGCTCCTGC
chr12:14967189_1_chimp	AACTGGCCGCTTGACGATGTTTATTTTTAGGAAAACTGGCCAAATGGTTTTCCACAGTGGCTGTTCCATTTTACACTCCCACTCACAATGCACAAGTGATCCAGCTTCTCCTATATCTGTGCAATCATTTAGTGTTACACTATGTTTTTTTAAATCATTATCATAGGTGTGTGGTGATTTCTCATTGTGGTTTTAATTTGCATTTCCCTAATGGATGATTATGGTGAATATATTTTTGTGTGCTTGTAATCTACATATCCTCGTCAGTGAAATGTTTACACGTATCACTGCGGCTCCTGC
chr12:14995535_1_chimp	ACTGGCCGCTTGACGGGTGGCCCACTGTGAGGGAGCTGGAGATGCTCTTCCTTGGTTTACCATAGAGGAAGGGATTCAAAGGCTTAGGGAGATGGGAAGGCTGGAGTGGATTTGTCACTTAAAACCTGCTCACCCCAACTGGGAAGGTCCATAAGATATAGCTTTCACAAGTACTTTGGATGGAGGTCCAAACCCCAGAAATAAGGTTTTGTGACTGTTATTTTGAAAGTGTGCAAAAATCTCGGTTGCTGTGACTTGTGGCAAGGCAATTCATATGCTATAGGACACTGCGGCTCCTGC
chr12:14995535_2_chimp	ACTGGCCGCTTGACGGAGGCTTAGCTACTGCTTAAAGGTTGGAGGTGAGGAAGTAAGCCTGGTTTCTTGAGTGTTGCTTATGGCTTTACTCAAATTTTCCTGAAAATATTTCTCTTAGTTCTTTATGCTGTGTAATAATTTCTACCAGCAAGACTAGGAGAATTAAGAAAAAAAAAAAAACAACAAAATGGATTCTTCTTAGAACTGGGCTTAGACTGCCATCTTGTGGATATTTAGCTTCATATTCTAGTGCTGACAAAAACAGATAAAAGTAAGTGTACACATCACTGCGGCTCCTGC
chr12:14999175_1_chimp	ACTGGCCGCTTGACGTCTGTCTTGCAGTGATTTATTGAAATCTCTCCTCTACTGGTTACTCTTGCCCCCATCCCTGCTGTTTTCTTGACTTTATGTGTGTGTTTCTGAACTATTGCATTGTGTTCTGGGAAGCACAGGACATAAACGTCTGCACCCAATCCAGCATCTTGAACAACTTGACAGCTTTCTTTTGATGTTAAATTGTTGTATTTCATTAGTGCTCATATGGTTTTCTGATTCTCACGAAATGCTCTTTCCTTCATGTTCTTTATGACGTTGGTTTCACACTGCGGCTCCTGC
chr12:14999175_2_chimp	ACTGGCCGCTTGACGTGTAATGGAAATTATTGTACATCTACTTTTTAGAGTAGGAATTTACAAAGGAAGTTGGAGATAGTTTCTGCTCCTTCCAATCAATAAATCAAGGGCTAACTGAGGACCTCCATTTGCTCTGGAATGTAATATGCACTTATTAAGTGCTGTACAAGAAGACCACAAGAATGAAGGGATCAGGAATGACTTTTGGGTAGCCAATCACTAATGTCTGCCCTATTATTTCATAAATTGGCAGCATACTTTGAGCAAATAAATTCTTAGTCTTACCACTGCGGCTCCTGC
chr12:15002019_1_chimp	ACTGGCCGCTTGACGAACTGCAGTTACCAGCTGAAGCATCTGCTGTGATTTTTTTTTTTAATCTACTTCAGTTTACTTGAAGGGTTTCCTAAGAAGACAGTGTGCTGGTTTATGAAACTATTGTCTCTCTACTTCAAACCCACCTTTCCTTACTCAGCTTTATGGCACTGGGGCTGGGATGATAGGAAATAGAGTTTTGGCTGCCTGTGAGGCTTCTCTGAGGGGGAGGCACTGGATGCTTGCTGGAAGGCTAGAAAGGGAGGGAGGGAAGGAGAAGTCCCTATTCACTGCGGCTCCTGC
chr12:15002019_2_chimp	ACTGGCCGCTTGACGCCTGGCAGCGGCATCCGCCAGCAACAACGGCCCTCTCTTGGCAGCAGCAATTGGTCTGGTTCTAGTCTCCATCTTCTTTCTACACTTTTTCTGCAAAGTTACCCATAGCAGCCAGGCAGTGCCCTCTCCTCAGAGATCTGGTCCGGGTCTGACAATGGCTCTGCCGGGCATCTTCTCTGATTAGGGCAGCTTTCAGACAGCTGATTGCTCATTAGGAACACCCGGGACGGAACCTCAATTTCTTCCCTGTATTCTACCTTCTCTATTTAGCACTGCGGCTCCTGC
chr12:1501539_1_chimp	ACTGGCCGCTTGACGTGCTGGGATTACAGGCGTGAGCAACAGCACCTGGCTGGGATGTTCTCTTGAATGAGAGCTTTGTCTGCCCTGCCTGTCAGTCACTGTGACAAAGGGGACCCAGGCAGACTGGAGCCCAACATTGGATCCTTTGCCAGGATGTCACGTCATGGGGTTCAGGCCGCAGCATGCAAGCCATCCCTGGCTCCGGTATCTCTGAACTCTCCTACATGGACTAAATGTCACAAAAGCCCCTTGAAGAGTCCCCAGGCAGCCTCCGCGGTGAGAGAGCACTGCGGCTCCTGC
chr12:1501539_2_chimp	ACTGGCCGCTTGACGCACTTAGATCTCCATTGCCTCCCACCCAAAACAGGAGCCTGCTTTCCTTCTCCTGTCCCCTCACTGACTACAAGCCCCTTGAGGGCAGGGCATGTGTCTGTTCCTGCTTTTGGGTCCCCTGCAGACCCAGTCGAGCATGCCTGTGCACACGCTGACCTTGCCAAGTGATCGGCGCTGATCTGATGACTTGCAGGCTTCCCAGGGCTTCGTCTTCCAGGACCTTCTTTTCTGCAGCTGGCACAGTTCTAGCCCACGTCATTGGAGATGTGTCACTGCGGCTCCTGC
chr12:15044376_2_chimp	ACTGGCCGCTTGACGTGGTGGTTTCTAAGAAATATTTCCCACTAAAAGAGCTTTGGATTCTTTAGAGAAATGACCGATTCCAGCTCTGGGGCAAAAAATACACAAAATAAACCTGTCTATCTTATGCCAGAAGACAAGAAAGCTATCAGATTCTTATGGGTTTGCATAAAAAGGATATAGAAACCAACTGGAAGAAGTTCTCACTTGCCAATACAGAAAAGCATTTTAGCAATTCCCCCCAACGTCTTCCCCCCACGAAAAGACGGCACCTAATTAAAACATATTCACTGCGGCTCCTGC
chr12:15051425_1_chimp	ACTGGCCGCTTGACGCATGTGGTCAGACAAGACTTCAAGGAAAAGTAATGGCTTGAAAGAAAAGCTTTGAAGAATAGGGTTAGTGAGATTATTGTCATGTGGGAATGACATGAACAAAGGTATTGCCACAAGAATAAGTTAGGTATGATCACAAACAGGAAGGAAAGGTTTGTGTTCAGTATCATATCCCTTTTAGAAAATGTACATTTAGAATTTTGCTTGCCCTTCTGATTAATCTTTTTCACTGTTACAAAAGCCATTTTTGAAGTAGCTTCTGTAGTGTACCACTGCGGCTCCTGC
chr12:15051425_2_chimp	AACTGGCCGCTTGACGTTCTAGAACATATGCCTTATTCTGGTTTTGTCATAGAATGTTGAGAGAACTAGGTAGTACTGATCTCTGGGATCACCCTTTCCTGGCAATGGCAGAAGGTTGAGGATTACCTGTTCACTGGTTCACTGCTTGTTCACCACCAACCTACTGTTGTAGATGCCATCATGATGTCAGAGAGCTCATTCTCCACTCAGCACCACTTGCGCCTTTGCTGATAAGCTAAGTTCTCTTGTAGGAAGTCATATATAGCATCTTGATTTCTAGCTCCTCACTGCGGCTCCTGC
chr12:15056273_1_chimp	ACTGGCCGCTTGACGTGAGCAGGTTTGATGAGGACTGATCTCATCCAGTTAGAATCGGACGGATCTTTTCTAATTCTGGTTTTATCTGCAGTTTTTATTTGGCATGTTTCCTTCTGATTCATTCTGGGTTGGCTGTTCTACTGCAGGAATTTAAATTCTTGATCTTTAGGCTTTTGATATTAAAGGCTTTCAGGTTTGCTATTTCCCTTGGCAACCAGTTTAATTGAACAAATAAGAGTCCTTTCTGTGATCATAAACTAAAAGGCTGTTTGTAATTTGCCTTTTCACTGCGGCTCCTGC
chr12:15056273_2_chimp	ACTGGCCGCTTGACGAAATTATTTCCTCTCATCTAAGATCTCTCATATTCTTTCAGGTAATAAAAGCAGGAGTAGATGCTGTCATATAAGCTGTCTCTCTATTTTGAAGCCCCAAGCATAAAATGTTTGGTTTTTTTTCCCTGTGAGTTTGTTTCTGTTACTTGACTCAGTAACAAATCATACCATTTGTATTCTGCCTTATAATTTATAAACCAATTTAATATTCTCATATGAACTTTGTAATAAGCCTGTGAAGTAACAGAGTCATTTATTGAACCCTTGGCACACTGCGGCTCCTGC
chr12:15092657_1_chimp	ACTGGCCGCTTGACGTTTCCACAGGGAGTAGAGCACCAAGCTGTGCCAGGACAGCATGGGGATTCTTGTATTCCCTGCCAAGCTCAGGTTGGAGATGGGATATCATACTTTCCTATTAGTGTGCTTCCAACAGACTTGACCAAGATCGTCCCAACAGAAAGGGCCAATTACTTATGGATTCAGATTTCCCCCCATGTTTTACCTTTGACTCCTTAGCAAGAACATGATTTGCAACATAGGAAAAACATCTGGCAGGTTGGCAGTCCAGTGTGTAATCTAGTTTTACACTGCGGCTCCTGC
chr12:15092657_2_chimp	ACTGGCCGCTTGACGGGCTAAGCAGAATTCAGATACAGCAGTAAGGATTTGTGGGCTGGTGCCCAGTAGTTACAGTTGGTGAGAAGAGTTCCACTCTGTTTTACTTGCTCATGTTTTGTGGTCACAATCAGATCATTTATCAGCATCATACATTTGTCCAGCATAATTTCTCTTCTCCACTCTGAGTTGACATTTTAATGGATTGTTTATAGCCAACATGGTAGCAAGATACAGGATGCTGATTCACTGTTAATTTATTTCAGCTAGGAAGATTACCAAAGCAGCCACTGCGGCTCCTGC
chr12:15100240_1_chimp	ACTGGCCGCTTGACGAAAATATATTAAATATAAACCCATGCTGAGATGTGGAACATTTGTTTTAAATGGTTTCAGAAAGTTTCTCTTTGACCTGCCTTCTTTGCTGAATGTGCAAATGAAAGATATGTTTTGTTTTCTAATTTGCATTACAGAGATAATGATTTATGTACAGTAAGTAAACCACTTTTTGGTGAGTCTTAACAGATATATATGGTCATTTAACCACCGCTACAGTCATACCTTTGGATTCCTCTGTAGTCCATTCCTGCCCATTATCTGCAGCCTCACTGCGGCTCCTGC
chr12:15124303_1_chimp	ACTGGCCGCTTGACGATCAGGAGTGCCAGATTTAGTTTCAGAATAATATTTTAAAATGAAAATTAATTAGGTATGATCCGTACAATAAATCAGCTTCAGCAAGAAATGAACTCTTCAAGGTAAATGTAAACTAACACACATGCTATTCCTTATTTGAGAGTCATATTCAAGAGAGATTCAGGCAAAACTTTCAAATGTTACCTTTCAGTATCATACTTGAAAAATATGTCATTACTTTTCTTTATAGAATTCATGAAGTAACTTGATTAACAATGTATATAATGCCACTGCGGCTCCTGC
chr12:15124303_2_chimp	AACTGGCCGCTTGACGAATTTTTTTCTAAGATACTTAAGCATATGTAACCTCCTACACAGTTGTGATTGTTCTTTTCTATAGGTCCCCAGGCATACAGCTATTGCTATATAACAAATCCACCCCAAAACTTTGTAGCATACAACAATAAGTATTTATTATGGAAAAATGCTGGAAATTTTTTTCCAGCTGGAAAAAGTATTATGTATTTATGGGACTGTGGTGAGTTGATTGCATTGGAAAAATGTAACTAAAAGTGTTTAAAATGGCCAGGACAGATTTTTTTTCACTGCGGCTCCTGC
chr12:15130971_1_chimp	ACTGGCCGCTTGACGTTTGGTTTTAGGCTGACACACGATGAGGGGAAAAATGGCAGAATCATTGCTTTTAATTCCTAACATGTTTGAAAAGCAGTAGAGATATTGGAATGCTTAAAAATAATGCAAAATCAAGAAAAATGTTAATTTTCTATAGAAAATTAACTTGTATAATTAAATGACACTATTTTGCTGAAGAATTTAAATTGAAAGTAAAAACAAGAGAAAATAAATTTGGAATATGGTAATCAACTAATTTGGTTTTATCTTTTTGTTTCAGTCTTGAAGCACTGCGGCTCCTGC
chr12:15130971_2_chimp	ACTGGCCGCTTGACGGTTAATAAATCAAAAGGGTTTTGTGTCCAAGATTTCAAACCAGTTTTATATAAGTTGAAAAATATTATTTATTTTAATTTTAAAAGTGATTGTTAATAAATAAATTACTAAATTTCCCAAGTCAGTGTTTTTAATTTAATAACTTATATTTCATTCCAAGTCATCATGCTTAAACAGAATTATTTGTAAGGTATTAAGCATTTTGTTAAGTTGTCAAGGGATTTGGATATAAAATTTAGATTTTCAATTTTTACTTTTTCTTGGAGAAAGCACTGCGGCTCCTGC
chr12:15146562_1_chimp	ACTGGCCGCTTGACGCTATGCTCTCACAGCTAGTCATGCTGCCCTATTGGAAATCAAATCTGGGACTGTCAATTTGAAAGGTCAGGCTATTCAATTTACTGTACTATTGTGTAAGGTGCAATATGACTCTTTGCATTTGCATTAGAACCAAAGCATGTAAAGTGAATCACTCTTTCCCAGGCACAGAGCATGGGACCCATCTAAACTGACAACTGTGAGTTAAGCGCAGAATGAAAGCTAGTCTTTGAATTCCTGAGCAGGCAGCTTCCCAAGTCCTGTTTACTTCACTGCGGCTCCTGC
chr12:15146562_2_chimp	TAACTGGCCGCTTGACGTCAGCGATTTGGCCTTTGCATTGGATTGGAGAGCAGTACAAACGTATGCAGATTAGCCTTAAGCAAATCAACTTGGAAATATTACATTAACAATCCCTCTCTTTGGTTTCATTTTTATTTAGGTTTTATTCAAATATTCTTAAAAGGAAAGCCTACATCTCCTTCAAACACGCCTTCTCTTTGACATTCTAAAGCTTTTAATTGTGTCCAGCTTCTAAATCTAATTCAGTGAAGCCAAAAAAAAAAAAAATTTAAAGCTATGTTTATCACTGCGGCTCCTGCG
chr12:15152882_1_chimp	ACTGGCCGCTTGACGCTTTTTACTTATATTAAATTCTCTACTGTTTCTGATGTTATGCTACTTAGGAAAATGCCATTTTCTTGTTAAATTAATATGTGCAGACAAGTATTTACTTACCACACACGAACATGAGCCCCTTACAAGTCATCACTCCTAATATTTATGGTCTAAGAATGAGGTAGTTCGGGTGAGTCACATATTTACACTTAGCAGAGAGATTAAGAAAAAAATTCGCACCACAATTTCCCTTAAGTAATGGAAAAACTGTGACTTGTTACACATTTGCACTGCGGCTCCTGC
chr12:15152882_2_chimp	ACTGGCCGCTTGACGTTTTCTGGGTCAGTGTTTTTCCAGCTTTTCCATAGAGTCTTAAGGTCATCCAAGGTTTCTTTAGGTTTTCCTAAAAGAAAGAACTGGGGAGTTGTGATGGGTGCTTGATTTTAAATGTGATAACAATTATGTGCGACTTTTAGAGAACACAGCTAACCATTGTGAAGATTACTGTTCCGGATAGTGAAAAATATGAACCAGCAGTATAGGCTTTGAATGTTTGAAATTGATGATCTTAAATTTCTTAAATAACAGGGCCCTAGACATGCACACTGCGGCTCCTGC
chr12:15164830_1_chimp	AACTGGCCGCTTGACGAAAATTTCCTTTGGAAAATTGACCTTTTGCACCTGGAGAGAATCCAAAGCGTGTTATTGAAGCTTTCCAGTGGAGCACTCTCTTCATTAAGCCAGGGTGCCGCTCTGGAAATTTTAATGTAAGAGCAAATTGTCAATAATCCTCTTGGCACTAAAGGTTGTGCTCTCTCTTTGAGGTCTCGAACAGCTCTCCAGAGCAGACTCAGAGCTAAATGAAGAGTAGGAACAAAATGTACCAAAACCCAAATTGATTCTGAGGACATGATCAGACACTGCGGCTCCTGC
chr12:15164830_2_chimp	AACTGGCCGCTTGACGTTCTCAGTCATTTGCCTTGTCCGTGTGGCACTTTAAAGCTGAAGGTTAAGGGAAGGACTCCTGCTGAGCCCTGGCTGCATTAGTCATAGCAGCATGTCTTTGAGCGGCGACCACTCAAAGACAGCAAATTACGGATTTCTGCCTCTGCATGTAAACTGTCTCCGTACAACTAAGGAAACTAGATTGGAACTCATGTACCAAACACTTCTTCTAGCCAACAATCTTTTAACTTCTGCCAAGACTTTTTTTTTAACTAAAATAAAGTTGCTCACTGCGGCTCCTGC
chr12:1518974_1_chimp	ACTGGCCGCTTGACGCAGAACTGCAGGCCCCTGGCAGTTCCGTGGGGCCCCGTGGTGAACCCCGCCTCACCAGGTGTGCTCGTCCCTGCCTCCCGTCCTCCGCCCTCTGGGAGCAGGGCTGAGATTCTACTACTCTTTGTTCCAAACAGTGGTGAGACTCCGTCGGGGCCCCTCCAGCCCTTGGCACTGGCTGGCAGACAACAGCCTGAGGCTCCTCCCAGGCAGAGGTGGGGTCCTCCCAGGGCTGCCCACCGGTCGTCCTCTCTCGCATCCTCTCAGGGCTCTCACTGCGGCTCCTGC
chr12:1518974_2_chimp	ACTGGCCGCTTGACGCCATGTTCAAGTTCCCCCAGCTCCAGTCCTCCCTCTCCTATTTCTGGCAGCTCTTAAGACAGCTGCTCCCCAGAGAAGAGACTCCCCTTCCTCTCCCCGTCTTGTTCCAGCTGCCAACCTGCATGATTCATTCCTCTCTCCCCACCGCATAAAAGGCACTCAGGCCATTGCTTGTGCCTAAGTAAATATTTATGTGCTCAGCATTTGTAGCGAGTGAGTGTCCTCTGTCTGTCTGGGTCGCTGTTGTCAGTCACCGTGGCAAGCAGGGCCCACTGCGGCTCCTGC
chr12:15206771_1_chimp	ACTGGCCGCTTGACGACAAAAGTATTCATTCATATCTTGGAATAAATGCCTGGGAAATGAGTTTCTGCATAGGATAGATATTTGGGCCAATAATGGTTGATCACTGTTAGGCACTTTCTGTAGCAATGTGTCTTGATTCCTAAGAAAAGCATGGGAGAGAGAAACAAGAGACATAAAATACAATATTAAGCAGGAGATTGTAACTGTGAGGCTTCTCCCCAGCTCACCTTTGTTATGGCAAATCTCCTAAACAGAAGTTATTTACTGACCACAGAAGTAATGTGACACTGCGGCTCCTGC
chr12:15206771_2_chimp	ACTGGCCGCTTGACGTACAGTGTTAACGTGCCTACACCAAGAACCAAAGACCTATGCTTTTGTTAACCTGTTGTAAGTTACCCAAAAAGTGACATAATTTCACTAGAATTTCTCATCATTTCGAGAGCTAAATAATAGCTCATTGAGTGGAAAATTCTGTGAGTCAAGTGCCACAAGGGTCCATTAGTTCCAAAACATTAGTTCCAAAACAAACATTTCCAGATGATAGAAAGTGGGGAGGGATAAGAGACATGCTGGATCCAAAAGGCTCCCGATGCACCAGGACACTGCGGCTCCTGC
chr12:15209523_1_chimp	ACTGGCCGCTTGACGCACTTGATCCGAGGCTATAAGAAATAGAATAATGCATTACAGGAGAACGCTCTTTTTTATAAAAGTTGCTGAGAATTTTGGCTATTTTGGTTGATAACACACCTGGTACTCCCAGAGGGCTTTGCCATGCATTGGTTATTTATTGGTTACTGTGAATTTCTTATAAAAACAAAATCCATCAGGTTTTACAAAGTTTGTATGATAAAATTCTAATGGTCATTTCATTTTCTAATATAAAATATCTGAGAAGATGTGGAAAATAACTGAATGCACTGCGGCTCCTGC
chr12:15209523_2_chimp	ACTGGCCGCTTGACGATACAAAATGAAAACCTTTGATAGCAAAGTTGCAAAAGCCTTGCATTGAGTCATAGACTGGAATGCTTGACTTGGCTCTAGCACCAACAAGCTGGGTGATCTCGCTAAGGATCTCTCTCTCACATGTATCCCTCATATGTATGGATAAGCTTTACATATTTGTTTATTCATGCTGAAATTATCTATTTCAGACTGCCCTGCCTTTACAGTATAGCAACTCATTTTTCATGGGATGGAAGAAATTATGTGTTTTTCTGAAACCACATCAATCACTGCGGCTCCTGC
chr12:15268577_1_chimp	ACTGGCCGCTTGACGAAGAATTTGATCTACTATGTTTGTAAGTCTGATTTACTTGATTTACAATTTCTACAATTTCAGTACTTAGCAAGATGTTGTTAGATCTGTATTTGAGTGTTTAAAATAAAATCTGTATATATCTTAGTCAATTAAACATTTGAGATAATACTGATGTATTAAAGTTGTCATTGTAGTTTAACATATCCAAGGCAATTTTATTAAATACATAAAATGGTGTTGTTTGAAAAAGAATTTGATCTCACATATCAAATTCAGAAAAGCATTTTTCACTGCGGCTCCTGC
chr12:15268577_2_chimp	ACTGGCCGCTTGACGTCAAAGTTACTAAATGTAAAAATAAAATAAGATTTATAATTCAAACTTAAAGTCTTGAAAATTTTTAATTTAAAAATTGTACCTTTAATCAAAGGAATATTGATTAAAATCCAAGTTTGGGATAGAATTCCTGTTCCTGAACAAAATCCCCACTGATATTATTCCTTTCAGCATTTGTCTTCCTGTAGTCTGGCTACCCCAGGCAAAGTGCAGCAGGAGGCAGAAGAATCCCATCATAAGTAGGTAAGCACAAATCTTTCATGTGTTTCTCACTGCGGCTCCTGC
chr12:15275153_1_chimp	ACTGGCCGCTTGACGAGAACAAAAAGCTCATTTTTATTCAACTGCAATATTTAAAAATTAATAATAACTGAACTTTTAGGGCAGCAGTGTTGGTGACCAAAATTTCTAATCAAATTATGATAAATGTGTACCAAACCCATTGTTTTTACAGGGTCTCTGTACTATCTGTGTAATGGCAGGGACCTTAAATCAGTAGTTCCCACATGACTTCAGTTTCTACATTTGCAGGACCTGTGTGTGGCAGTGGCTTTTCAGATTCCTCCTCCTTCTTTGGGCATTACTAGGCACTGCGGCTCCTGC
chr12:15275153_2_chimp	CGATCTAACTGGCCGCTTGACGATAAATGTAATTAAAGTAGTCAGTGAGATCCTCATTAAGCCTGCCTTTCACATCTACTGAGATCCTAGTGGAGTTTCATATAGGTCTTTCACAGTCTCATGGAGGAATCACCATCTTATCACTTATTTGCCTTTTTTTTTTGACAGGATCTCACTCTGTCACTCACGCTGGAGTGCAGTAGTACAATCTCAGCTCACTGCAACCTCCCTCTCCTGGGTTCAAGCGATTCTCCTACCTCAGCCTTCTGAGTAGCTGGGCACTGCGGCTCCTGCGATCGC
chr12:15278979_1_chimp	ACTGGCCGCTTGACGTAATCACTAAACCATCTATCATCATCTCCAACAGGAAATACTTTGTACAGGCTTGCTTGCCAGGGACCTGAACTGGCTGTCGTTGACCAAATTTAATAAACGTGCTCACTGCAAGTGGCGCTCCAGCTGATCCTGGCTTGGGGCTCTCTGCACTGCTCCAAATCAGGCAGCCAGGCCAAAAGAAGATTTGTAGCCTCCATGGGGAACAAAGCGAGGCAAGGTCTGCTGAGCAAGGCATGGCTTAGAGGGAAAAGTGGGGTTGCGGGGAGACACTGCGGCTCCTGC
chr12:15278979_2_chimp	ACTGGCCGCTTGACGAGCTACAAGGAGACAGAATAAAATAATGAAGAGGAGTGCTGCCAGGCACCTGGCCCAGCTGAGGAAGCCTCTGAGGTGCGCATGCCAAACCTCAGCAGCTCCAAGCCCAGCTCCCAGAATAGCTGGAAGGAGGCACACTGCCAGCGAGCCACTTATTACAGCCAGAGCTGGGAGCACTTAATCAGATGCATCCGGTTTGTGTTCACAAGATATTAGGCGGAAATATGTGGTCAACTGCAATGAATTGGCATGCCCTGTAGCGGGCCAGCCCACTGCGGCTCCTGC
chr12:1531998_1_chimp	ACTGGCCGCTTGACGAGGCAACAGAGAGCCCAGGCAGCAGCGGGCACGCCCTCAGAAAGCCTAAGGACCCTTTCCTGCACCCAGCCTCTCCTGCCATCCGATTAACCGGCAGAATTCACTTACGCAAAGGCAAGACTCCCCATCTCAGGCACAGACGAGTGGATGCCAGACCTGGAGCTTGCACACCCACCCCTGCCTAGGCTCACACACACAGGTCCTGGCAAACACACCGACCTATTAGAGGTGGAAGACTGAGGGGTGGTTTTCCTCCATCTCAAAATAGTGCACTGCGGCTCCTGC
chr12:1531998_2_chimp	ACTGGCCGCTTGACGTCTGTTCTCGCTTTGACACACAAGATTTGTGGTTATAAATAGCAAGAAGGAGGAGGTGTGTCTCCTTGGAAGGATGGCAGTGCTGAAAGAGACCTCTTAGGCACCCTTGTGAGAGGAGTGATGGAGCTGGCGTCTTCATGGTGATGACAAGTCCAGCAGTCCAAGGGAAGGGTCACAATTAAAACCAGGGCTTTTTACTAACAGATGCAGGTGGTGCGGACAACAGGGCAGGACGTGAAGGGAGTAAAGGAACCTAAAGCGACAATGGATCACTGCGGCTCCTGC
chr12:15337015_1_chimp	ACTGGCCGCTTGACGTTTTCAAACCGGCAATGGCAGGGGAGGTGAAAGAATATTTTCCTTTCCAGTTGTGGAGCTAAGGCATGAGCTTGGACAGTGTCCTCAACCATAAAACTGACTCAAGAAGAAACGTTTTGTAGGAAGAAATATTTTATAGCAGAAAAGAAGCCAGCAGGAATAGTAGAGACTTCAGCAAGACTATCATTCATTGCAGGAAGATGATCTCATTCCTCAGACTCCAGTGAGTCACTCCACAGGCACTTAGAAAAATTACAAATTTACTAAAATCACTGCGGCTCCTGC
chr12:15337015_2_chimp	ACTGGCCGCTTGACGTCAACTCCATCATAACCAAGCAGGCATAATAGTGATACTTGGGATCCTTATGTAAACTGAATCAGAGTGATTATGTAATTTATCATACCAACCGGAACACTTTCGAGAGTGAAGGGATCCTTATGCCAGGACAGAAGACGCAAATCAGCCTGTTCTGGGAAAACCGTGATGGATGGTTACCTCTTCCTGAAAACACAAACAAACACGTTTTGTGTAGTATGCAGTCACTAGTTCCTCGTTCATCTCACTCATCCATGAAAATCTCTGCTCCACTGCGGCTCCTGC
chr12:15348423_1_chimp	ACTGGCCGCTTGACGGGAAGAAACTAAATTCTGCCAACAACAGTGAAGGAGTTAAAAAAAAAAATTATAGGCCGGGCGCGGTGGCTCACGCCTGTAATTCCAGCACTTTGGGAGGCCGAGGCGGGCGGATCACGAGGTCAGGAGACCGAGACCATCCTGGCTAACACAGTGAAACCCCGTCTCTACTAAAAACACAGTGAAACCCCGTCTCTACTAAAAATACAAAAAAATTAACCGGGCGTGGTGGCGGGCGCCCGTAGTCCCAGATACTCGGGAGGCTGACGCCACTGCGGCTCCTGC
chr12:15348423_2_chimp	ACTGGCCGCTTGACGAGGAGAATGACGTGAACCCCGGGGGGCGGAGCCTGCCGTGAGCCGAGCTCGCGCCACTGCATTCCAGCCTGGGCGACGGCGAGACTCCGTCTCAAAAAAAAAAAAAAATTATAGAGCCCCTAGAAAGGAACACAACTCTTCTTCTGACACCTTGATTTTAGCCCAGTGAGACCCATGCCAGACTTCTGACCTATAGAATTGTAGGATAATATATCTGTTTCAAGTCATTATATTTGTATAAATTTGTTGGAGCAGCAGTAGAAAACTAATCACTGCGGCTCCTGC
chr12:15364319_1_chimp	ACTGGCCGCTTGACGACAGAATTGGTAAATTTCCCAGGTTTTCTTGGCTTCTCTCTCTACAAATAAATCACTGTAGTAAAAACTCTCACAGGACTGTCAGGTGGGTTTTCTGGAAATATTTACCGTAATTGATTTTTGTGGGTTCCTAAATGCTGTAATCCAAAACCTCATTTATCAACTTTCTGTCTGCTTTATTGTAATTGCAGAGTTTTCTATTCCTATATCATGACAGGTCAGAGCAGCGCTGTGACAAGGAGCCTCTGTATTAGTAAAGATGTGCATTCCCACTGCGGCTCCTGC
chr12:15364319_2_chimp	ACTGGCCGCTTGACGACACACCAGCCCAGCAATCCAGATTATTGACTGTAATTAAACTCACAGGGGAGTTAAACTTGTTTGACAAGAAAGGGGGTGGGATGATTTGCAGGATTTAAGTCATAGCAACAGTGACACATGCCTGCCCCAAAACTTTCTCTGAATTTTGCAGGGCCTGTACACATTTAGAAAAGATCAAATAATTTTGTTCTGCAAGAGAGTAGTACATATTTATAAAGCACTGAATCCTGGAATCACTGGTCCCATTAATTGAACAACATAAGCATGCACTGCGGCTCCTGC
chr12:153937_1_chimp	ACTGGCCGCTTGACGATTTGCTGGGTCTGGGGTGGGGTCCAGCGAGCTGCATTTTAACAAACCACCTTATGACTCTGCTGTGGGGTCCTGAGAGCACACACTGGAAGATGTTGGATGAGAGGCCCTTCCAGCTCCACAGCCCGCGTGTCCACCCCTGCAGCCCTCCCCGCTTCGAGGCCCACGAGGGGTGTATTCAACTCCCATTCTGTGGGCCGACCTTTCAACCTGGCTGCTTCCCCCATCCCGGTCCTTGGCTCTCAGGCTCTCAGCTCACTACCGGGGCTTCACTGCGGCTCCTGC
chr12:153937_2_chimp	ACTGGCCGCTTGACGTTAGCAGCAGCCCTGAGCGAGTGAACGGCTGCTTGTCACCTGAGTGAAGGGCTGGAAACGAGGCCATCGTGCTTGGCTGGGCAGATGCCACCCTCACCAGCTGCTCCCGCTGCCTCTGCGGCAGCCTGCCCCCACGGTGCCCTGGGCCTCCCAGCACCCCCACCATTGCAGGGTGAGACCAGGTCCATAGCCCTGGGGCAGAAGGCACTCAGAGAGAGGCTCTGGGAGGAACGTGGATGTGGGAAGCCGGGTGCCAGGACCTCAGCGTTCCACTGCGGCTCCTGC
chr12:1546782_1_chimp	ACTGGCCGCTTGACGTCCATCTAATCCTCACGGAGTTTCTCCTTGGCTGTGTCCCTGGGGACAGATTTTCTGTCAGCCACCCCGTATTAAACATACATACAGACCTCAGGTTCAGGATGGAGGAGGGTACGTGAGGTGAAGTGAATTAAACGAATTCCTGTGGAGAGCTGTTTGCCCTCCGACGTACTCTGCACTTTCTTCAGAGGCGATCTTTCTTCAGAGGAGAAAGAAAAGCCCTTTTTAGGACAGATAACTGGGCAATGTGGCTCACGCCCATGCCACAGCCACTGCGGCTCCTGC
chr12:1546782_2_chimp	CCGATCTAACTGGCCGCTTGACGTTCGTGTGTAAGATTGAGCTTGTACTGTGTTTGGTTGTTACAGCAGAAGTCAAATCGGTCTCCTGAAATGCAGCTGGTGCCGCTCAGCAATGCATCGCCTTGGCAGGGTCCTGCGGCAACGGTGCTTACCTGTTATAGTTGTGACCACAAACCAGTAAATTCTCCAGTCTCCCTCACAGAGACCCTGAACACCGCGGTGGAGAGGAGACTCGGGTGTCCGACATTGGATCTGAGCCTCTGCCGTCCGCCCACTGTCACTGCGGCTCCTGCGATCGCG
chr12:15497246_2_chimp	ACTGGCCGCTTGACGATAAATGAGCCATTAAAAATAATTATTGATTTATGAAAATCGTGTTATGAGGAAGCCTAGAACATCTGGTTCATTACTTGAGAGTCGTGTGTCATGTGTTCAGCATGAGAAATACTCTCATTATTGTCACTTACATGTTACTCTTCCCTAAGGCAGCATGCCTGGTGCAGGAAATAAATTCAGACTTAAGTTTAGAAGCACAAGTAACCGTTTCTTTCTGGGTATGATAGATGGGCATTTCTGGGACTGGGAAGTCAGAGCGGTGCCTTTCACTGCGGCTCCTGC
chr12:1552579_1_chimp	ACTGGCCGCTTGACGAGGCCATCCTGGCTTGCACATCGTGCTCTGCCATGGTTCCTCCTCTCCATTCCAGTGTCCCCCAAGGGAACGGTTTCCTCTGCCATGAAGCAGAGGCCATTCTCCTTATGGCCTCCTGATCCCTGTCTCAGCCTTTCTCGGTGCCCAAAGAATTTCTGTGAAGCTGTCTCATGCTTTCCAAACTTTCCTAACTTAACTAGATCCTTGTCTTCTTCCAATCAGAATCTTTCAACCAGTCTGCCTTCCTCTCAGGCCTTTTCTTTCTCCTGCCACTGCGGCTCCTGC
chr12:1552579_2_chimp	ACTGGCCGCTTGACGTTTCTGTGTTCTTCTCCCACTCGTGGCCCTCCGGCCCCCTGTGGACCCTTCGTCATCATCACATCCCTTCGTAAAGTCATGCCCATTTCCAGTTTTGAGGCCTTCTCGGAATAAATGTTAGTATATCTAAAACTCAATTATGTTTTGGTTACTCACGTTCCAGCCCAGTGACTTATACTCAAGCCATAAAGCAGTGGATTTTAATGGCTGAAAGGTCAGCTGGAAATCATCTAATCCAGCGCTTCCCAACATCTGTTCTTCCTGAGAGGTCACTGCGGCTCCTGC
chr12:15558821_1_chimp	ACTGGCCGCTTGACGATCTAGTTGAAACCAGATTTCTTTTAATAAGACAATATGTTGTGCCATTTAAAAATTTTAACACGAGTAGAATTTTGCTGTTAAAAAACAACCCAACTGTGAAGAAAAAGAAATCCACCAACCCTTGATGGTGAAAAGTTAGGAAACGTTACTAGGTTTGTTCAAATATATTAGCACCCTTTCCAAAATTAAGAGGTTGACTCACTGATACTTGTTTCATGCCTGGTTCACCCTTGGGAGGCCCTATGGGAGACCAGTGATGAGTGGCCCCACTGCGGCTCCTGC
chr12:15558821_2_chimp	ACTGGCCGCTTGACGATCTAGGAACCAATCCAATTATATGTATTTAATACTTGTGACTCATGAGAGATAGATATTAACTAACTTCACAGCCGGTCACAATTCATGGAATTTATGGGAGACCAGTCATGGGAGAGCTGAAGCAAAAAATAATTCACTTCAGGATCTTTCTATAAAATCAAGCACATTTTGCAGCTCTTCACAAAGACAGTTTTGCCGACTCTAGCATTTTCTAGCTGACTGAGAATAGATATCTCAGTGAAGATTTGTAATAACTGAAGTGACAAGCACTGCGGCTCCTGC
chr12:15563534_1_chimp	AACTGGCCGCTTGACGACAATGAAAATTGTATACAAATCATGATTACTTATGCCAATAAGTATATGATAATATGTCATACAAAACATGTAGTGGAATTATACATTATATTGAAAGTTCATTCAATAATGAATGAGATGGAAAGAAAAAAATGTGTCTCTCCTCCATGAATCAAGTTTCTACGCAGCTGCCGAGTAGTAGCAGCTTAATATTTCAGCACTGAATTTATTCAGTGTTACCCTCTTACATACATTTGTTACTTCCTAGTTTCCTTTAAAGCCTGTTTGCACTGCGGCTCCTGC
chr12:15563534_2_chimp	ACTGGCCGCTTGACGGATAGGAAAGCATTTTTTTGTTCACTCCTGATCACAAAATGTGTTGGCAGCCTCCTGACTTTACCAGAGCTGTTAGTCATCTCCGCTGACATTCTGCTTTCCGAAAGCACTGAAGTAATTGGCTCTTACTACAAGAAGTAAATGTGGAACTCCTAAAACTAACCAAATTACCATCACGGGGCTGAATAAAAAACACGATCAATAAATAATCCTTTAGGTTCCCAAATGCCTATAAGATACAGCTATGTCCAACATGACAGTGTTTTTTGACACTGCGGCTCCTGC
chr12:15590339_1_chimp	ACTGGCCGCTTGACGACAGATTGTTCATAAGCCTCATCACCCAGCCATACTCGCGACTTCTTAGCTTCAGTCTTACAATAATCCTTTTTCTCAAAGAGTGTGTGTGGGTGGAACGCTTGGGTAGAACACAACCTGGCCCGACCTGTAATCAGGGTATTTTTAAAATGCTTTGGTCTTCCTCATGCTTTTCCTACCCAGCACCACTAGATGTCAGTATCACTTCAAAAGCCTAGAGTAATGGCGGCCGTCTCAGCTGTTTCTGCTTTCCCACTCCTTTTACTTTTCCACTGCGGCTCCTGC
chr12:15590339_2_chimp	ACTGGCCGCTTGACGTTTCCTCCTACCTCCCCATTCTTGTCTGACCAATTTTTGGCAAGGCTGTTTCAATACATTCATTTCTGAACTACAGCAGGATCATACCACTTGGGAAAGAGTTATCCTCGTTAATATTCAGACCTCTCATTGATAATTAGGAAGCAAGTCCAATTGGTTTCCTCACTTGGTTTCAATCATGCTGCCTAGTAATTTAGTGTGGTGGGGACATCAATATCACTTTTTAATCATAAGTTTAAAATGTCTGGTTTCCCAGAGGAGTCCACTGTCCACTGCGGCTCCTGC
chr12:15600389_1_chimp	ACTGGCCGCTTGACGAATCACCAAACTAGTCCTGCCCTCCTGCTCATAACAAGAGTCTCCTCCACCATGTTCCTGGTGGATGGCTAATTCTTTTCTACAGAACACTTTTAGAGGGAGGAATTGCTTCTAAGGTAGCAAAGCATTTTTTCTTTTGTTTACACATCCAAGGACCTTACTAATATTAAGAATGTATGAGTCTGTGCCCCTCATGGGCATAGGCTTGAAGCCCAAATCTACTTCCCCATCTTGGAAAAAAAAAAAAAAGATCAGGTTCTGTGGCTGCTTCACTGCGGCTCCTGC
chr12:15600389_2_chimp	ACTGGCCGCTTGACGTGAATACCAGACTGGCTTCTCACTTGGCAGCAAAGGAGATGGCACCTGACTCAGGGAGCAATGGGGGTTTCTTTCTAATGTGCTAATCCCTTTATGTTCATATCCTCAACTTCAAAACATCATTAGGAAGTGAGAATATTCATTTCCCAGGTGACGAAGTTGAGAGACAATAAGGTGAAGAGGCAGTGTAGTTAAATTACAACTACAGGGTTAGAAAGTGGCAGAAGCAGGATTCCCAGCCAGCTCTGCCCAGCCCTAAACCTTTTCCCCCACTGCGGCTCCTGC
chr12:15603597_1_chimp	ACTGGCCGCTTGACGTGTAATCTATGCTAGCGGGTTTCCCAGAAAAGCAATGTCAGCACCTAATTTACATTCCACGAAGATGTCTGCAGCTGTACAGATAATCTGCACAAATTCCTTGCACTAAAACTATATCTAGAGAGCTGAATACTTCTAAGACAAGACAGCCAATTTGTACAAACCTTAATATGTACATACGCCTGGGTCAAGTTAAGAAGAGATGCTTGGAGTGAACAGACACTGCTTGTGAGCACCACTTAATCCCTCTGTGAACTGGTTTCCTTGTTTCACTGCGGCTCCTGC
chr12:15603597_2_chimp	ACTGGCCGCTTGACGGTTAATGGCAATAATAAGAGCCTCCTCCACAGGGCTGCGCTGAGGATTAAATGTAAAGCCCTTGGCGTGGTGCCTGGTGGTGTGGGGGTACAGAATGGCATAATTGAGAAAGTATAGTCTTCAGAGTCACAGAACTCTGTGCTCTTATGCTGACTAGCAGTGTGGCCTTGAGAAGTCACCTACTATTTCTCAGCCTAAGTGTTCCCACAATAAACAAATAATATCTATGTTTTCAAGTTGTGGTAAAACTTACAACTGGTTGTGTAAAGCCACTGCGGCTCCTGC
chr12:15628982_1_chimp	ACTGGCCGCTTGACGAGAAATATATTTATTTAATGCCAAACTGTATTTTTGAGATATTTTAAAAAGGAACTTACATAAGTTGCAAATATATTGTAAGATTTTTAATATTCTAAGGAAACAAGTATGTGTGTGAATTTTGGGAGAGATGTTTATATTTTATACACCAATGCCACCCTTTTACTTATGAAAAACAGACTTCAACATGATGAGTCACAATTATCAGGAGAGTTCTCTATCTTTAAAAGTATGCAAACTATGCCTCTTTCCCACTAGGTTATTCTTGGTCACTGCGGCTCCTGC
chr12:15628982_2_chimp	ACTGGCCGCTTGACGTTCTCAGCGTGAACAAAGAACAGACTGTCCTAACCCACACACTGCTCCAAATGGGGACTGGAGGCCGATGAACTTTGATCCTAGCTAGGCCTGGATAAAGAGTCCCACCGTGTCAAAGATGACTGTGCTGACGTCTCTATGGAGGGAAATGCTATAAACTTGTGGGAAGAATAAAGAAGAGAACAGTCATTTCTAAGAGGAAGTTTTCTCCTTAGGGAACTCACTAAAAATATTTATAGAAATTTCTCATCTTAAAACTATGTCTTTAGTCACTGCGGCTCCTGC
chr12:1563047_1_chimp	ACTGGCCGCTTGACGATGACAGGGTTCTGACTCCACTGTCAGGCATGAGAGGGAGACCGAAGTCGCCACATCCCAGAGACTGAGTTTCAGCTTCGCCATCTGAAATGTTTCTGTTTTTTTCTTTCCAATTTGATGTTTTCCTTGGATGCTGGCCTTGAGTTTATACTCCATGTAGACAGTTTCCTCGTTCCTCGTGGCCTCCTTTTCATTGCTGTTGCTTCCTCAATCGGTCCTTAGTGAAACGCCAATCTCAGTGGTGTGGGAACGAGTATGAGAGACCTCGCTCACTGCGGCTCCTGC
chr12:1563047_2_chimp	ACTGGCCGCTTGACGCTAGGTGCTCGCACGGAACTTCCAGCCCCACAAGCTGACGCCCCGCCGTGTCCTCCGTGGCTGCCTCCACCTGCCCCTGCAGCTTTCAAATATGTCTGTCATTTCTTTCAAATTCTCACTTATCTTCCCTTCTTTTTTTAAATTAAAAAAAAATGTTTCAGAGGCAGGGTCTTGCTGTGTTGCCAGGCTGGAGTGCAGTGGGACCATCGTGGCTCACTGCAGCCTTAAACTCCGGGGCTCAAGCGATCCCCCTCCTCAGCATCACAAGTACACTGCGGCTCCTGC
chr12:15632789_1_chimp	ACTGGCCGCTTGACGATTAAACTATTACTCAAAAACAACACATCAACCTTCATCAGTCCCCTTCACGGCAAATGACTAACACCTGTGGAAACCGGTGTGGGAAGGAGCCCTCATTCTTTTCAGCTCGCTCTACTACTCACTGACCAGTGGGATGGGGTCAAGGAAGTGGGAAGCGTATTATGAAAGGATGGCAGTATATCTGAAAGGAGTGTTTATAATGCTGGTAGATGCTAAGGGAAGAAGGAGGGCAAGGAGGAGAGAGGCAGGACAGGAGGGAAGGAGGGACACTGCGGCTCCTGC
chr12:15632789_2_chimp	ACTGGCCGCTTGACGGTAAAGGGTAAGATTCTCAGAGTAAGAGAAGGAGATAGGTGGGACAGAAACTGAGTTGCTAATCCCCTTAGCATTCAAGGCTTAGAAATATTTCTAATGTATTCAATACTGTATTAGAATGAAAGAATGAATTGTTATTATTATTCCCCACAAACAATCTTCCTATATTTGGGCCAATAAAATACTTAAAGCAGTCAAAATACAGCAAACATCACCAGAATGTAATACTTAGCACACACCAAAGTCATCTGATTAATGTATACGCAATGTCACTGCGGCTCCTGC
chr12:15637943_1_chimp	ACTGGCCGCTTGACGTCAATATGTATTTGTGGAATGAGTGAATAAAAAGATGAGTAAGACATAAAATTGTAATCCAGTTGAGTTTTATAAGGTTAGGGTATTAGGATCAGTGGAATCTACATAAATATGGTGGTATCTTAATTATCATTCTGAAATAAGTTGCAGGATTCTTCCTTAGATATTTTAGATATGGGTATCTGGTGTCGTAGAGATATAAAACAGTAGATACGGGTATCTACTGTTGTAGAGATATGAAACAGTAGATATGGGTATCTACTGTTGTAGCACTGCGGCTCCTGC
chr12:15637943_2_chimp	ACTGGCCGCTTGACGAGATAGAAAAATGACTGGCACATATTTCCAAGGATGTTTTCTTTTCCATTTTACTCTATTCTTTTTTTAAAGAATATATTATAAATGTTTTGAGAATAGGAATCCTTTTAGAGTAGGATTTATGCCAGACAGCAGATAGCAAAGCAGACTGTGAAGCTTGCTTATTAAAATTTTACAAGGTCTTAGTGGTTTTGTTGAGCTCAGCCCAAAATTTTCAGGAGGTGTTAAAAAGCAGATTGTTTTTAATACATTTTCAAAGTAGGGCCCTCACACTGCGGCTCCTGC
chr12:15648929_1_chimp	ACTGGCCGCTTGACGTGTAAATGCATTTATTATAGTAGCAATAAAGTATAATAAAGTATCTCTTTTAGGGATGATTACGTTTTTTTGCTTTTTAAGTCACAATTACTTGGCCTCTTTTCCAACAAAATCTTAAGGCATAAAATTCCCTGGAACTGCTAGAATGTGTTTTTCATTTTTTTAAACCTCTGAATAACTACTTCAGCCATAAAATGAAATATAGTTTATAACAGGAAAATAATAACTCATTACAAGTAAGGATTCTCAATAATTCCTCTTTTAAAATTACACTGCGGCTCCTGC
chr12:15688844_1_chimp	ACTGGCCGCTTGACGGTTAACACAAGCTGTCTATAGACAGCAAAACTAAAAGAGCACCCTGTAACACTCGCCCACGGGGGCTTCATCTGTAAACATTCACTCCTAGACACTGCTGTGGGGTTGAAACCTCACAGCCTGCCAGTCTGCATGCTCCCCTAGAGGTCTGAGCAGCGGGGCACTGAAGAAACAAGCCACACCGGCATTGCATGCCCTGCGAGGGGGACAAAGGAACTTTTCTTGTTTCAGTAACAGAAGAAGCTAAAATTAGAAGCAGAACTCAAACTCCACTGCGGCTCCTGC
chr12:15688844_2_chimp	ACTGGCCGCTTGACGTGATCTGACTGACTTATATCCCTTTTTTTTTTTCAGTAAGTTACACCATTGTGTGATAGTTTGACCACTGTGTGCTTGCCAAAAGTTTTCAGTTTTATTTGCTCTGATGTGCAATTATATTCTTTATTCTAATCAACTCTTCTTAAAATAAGGTATTAAAAATGCTAGTTTTTGGAAAGGAAGAGTATTTACTGAGAAAACTAGGATTAAATATATTTTTAATGCTAAATATCCTTTTTCCATAACAGCACCACATGCTAAATTAGTACACACTGCGGCTCCTGC
chr12:15699541_1_chimp	ACTGGCCGCTTGACGCACTAAAAACCAGTTGCATTCAACCAATTACAACTCAAGAGAAATATATGACAATTAAACAATGTTACCAACTATGTAGTCACACATACAATTTTAGTGTACCATTCGAGGCTTAACCATAATTTTGGCTTACATAATTTTTCCAGTAATCCATATTCTCTCAAATACTCCTACATATAAACCCTCATTCCCACCACTGTCCTGAGCATATCTTGACTGACCCAACTTTAAGTGTCTATTCTTACCCTAAATGCCCTTTCCACTACTTTACACTGCGGCTCCTGC
chr12:15699541_2_chimp	ACTGGCCGCTTGACGTACTTCCCATCTAGCAATTTCTCAATTCCTCAATTCCCACCCCTTTTTAAAAGCCTTCCCTTAGGCCAGGTGTGGTGGCTCACGCCTGTAATGCCAGCACTTTGGGAGGCTAAAGTGGGCAGATCACGAGGTCAGGAGTTCAAGACCAGCCTGGCCAACATGGTGAAACCCCATCTCTACTAAAAACACAAACATTAGCCGGACGTGGTGCTGCACAACGTGTAGTCGTAGCTACTCTGGAGGCTGAGGCACAAGAATTGTTTGAACACACACTGCGGCTCCTGC
chr12:15712330_1_chimp	ACTGGCCGCTTGACGTGGACTCAAAGCCAATAACAACCTAAGAAGTCTAAACCTGGTTAATAAGCAAATTTTCATAGTACAACTAACATTGTGTAAACAATCCAAAGCAGTTAATATTTATAAGATAATCAATGTTTTGCATATAAGGTTAAGTTCAAAGTAATTTTTTAAACATTTGGTATATTATGCCCATGGATTCCCAATCTGTAATAGTCAACAGACCTCTTCTTAGCTATAATATGAGGGGAAAATTATTCTCTTAAATACCATGACCTAAAGGAAAGACACTGCGGCTCCTGC
chr12:15712330_2_chimp	ACTGGCCGCTTGACGAATCCTTTGAATCTCCACCTCTGTAAGCCAGAAGACAGGAGGCAAGACCCTGAGGAGACTGGGTTACCACTAATTTCACCAAGTTCAGAATCCACTTGGAATACTAAATGGGAAGTTAAAAAGCAATCAAAGGGCTTACTTGGACTAAAAGTATTGCTACATGTTTCAAGGTCTACAAATACCCTTTATAATAATTATGCCTTTGAGAGCCCTCCTTAGCAAAGAAAATATTAACAAACTCAAACTTACCTACCCACACAGTTCAGGAAACACTGCGGCTCCTGC
chr12:15718894_2_chimp	TAACTGGCCGCTTGACGCTGCAAAACATCATCATATATATGTATATATAAACATACATATATATATATACACATACATACATACTTACATATAAGTTAATTACTGAGCAAGCAGCCTTGACAAGTCAGGAAGCATTACAATACACAGAATAAAAATGCCTGTTTTCTGAGTAGCAGTTTAGAAAAAGCTGTGCAAACAGTTGTTAAAATGATATAGCTTATGTCATCCTTTAAAAGTAAAACCTGCAATTAAATTTGCACATCAAATGATCCTTGAAGCTTGTCACTGCGGCTCCTGCGA
chr12:15727110_1_chimp	ACTGGCCGCTTGACGAAATTTTATGAATTTGTTTAGTTAAATCTAAGTTAAGTACAAGTGACTACGGTTTTACTGTTTAAATTTTTTACAAAGCCTGGGCACCTGGGGTTCTGATTACTTCCCTCGTGGATTTAATATCTACCTTTATACGTAGGACTTTACACAACTGGGTTTGCTTTAGAAGCAACGATTCCAAGTAGATTAACTCTCACTATATCCCCAAGTAGATCTGACCATTTGGCATATAGTATATATTTCTAAATCAACAACTCATTTTATTATCCCCACTGCGGCTCCTGC
chr12:15727110_2_chimp	ACTGGCCGCTTGACGAAATTCATTGTTTTACTTGTGTCCATCACTCCTCATTCTTGTGTTTTATTTTAAACATAATTGAAACACTTTAATATTTCCTTTAATGTTGGTAGATACTAATAAATTTAACTTAAGACAACTGACCCATTGCTACAACTTTTGTAAATACAGTAAAGCAAGGTATTTAAAATTCTGACTCATTAAAATAAAGAATAAGGCTGGGCACAGTGGCTCACACCTGTAATTCCAGCACCTTGGGAGGCCGAGGTGGGCGGATCACGAGGTCAGCACTGCGGCTCCTGC
chr12:1574200_1_chimp	AACTGGCCGCTTGACGTATGACATTTTTAGGATGAAATCTCTGGGGATAGAATACAGAAATGATGAAACCTGCCCCCTGAAAAATGCAGTTTTGGCCAGCGCCCCAGTGATTCTCCTGTGGGTCATCCAGAGAGCTTACCTGGAGGAACAGCCATGTGGGTGGAGGCTGGGGTGAGAGGAGGCTGGTGGCAGCGGTGTGGATGGAGGCTGGGGTGGGGGAGGCTGGCGGCAGCAGTGTGGGTGGAGGCTGGGGTGGGGGAGGCTGGTGGCAGCGGTGTGGATGGACACTGCGGCTCCTGC
chr12:1574200_2_chimp	AACTGGCCGCTTGACGGGCTGGGGTGGGGGAGGCTGGCGGCAGCGGTGTGGGTGGAGGCTGGGGTGGGGGAGGCTGGCGGCAGTGGAGGCACCTCGGGAGGCAGGGACAAGGATAGCGACTGAGTGCTGGTAAAGGCCACCCTGCTTAGTAGCCAGAAAGTTTGCAGAACCTTCTTTTGAGGGATCTGAAGTTCAAGTTCTCAAATGCCCCAGATCCTCAGTGTTCAAGAACCTCAGGAAGCTTCGCAGTCCTGCCTCGTGCCTGCTTGAACAGCTGGATGTGGGCACTGCGGCTCCTGC
chr12:15751717_1_chimp	ACTGGCCGCTTGACGCATTTCGCTCTCTCCTCCCTCCCTCCTCTATACTTTCCCTCCTCCTTAGTATCCTTCTTACCATACTCTACTTACACCATAGCTCAGACAACATGTTAGACGTTAACTAGACTTCTGATGAAGTCTCCCTTACACGAGAAAATACACTGAGACTCAAGCAGGAGTTAAATCTGGCATGTGTGTAGGCATGGGTGTGGGGGAGGTGGAGAGCCAGAAAAGTGTAGAAAATCAAGGAGGATTAAGAGATTCTGGGCAGGTTTCTAAGGCCAACACTGCGGCTCCTGC
chr12:15751717_2_chimp	ACTGGCCGCTTGACGGGCAAAGTGCCAATACAGGAAATCAGTGACTGGATTTGAGGTATAGTTGAGAATTTCATCATACAAGCAAGACAGAAGGCCAGTTATCAGACTGAGACACAAAGTTAATACAGAATCATTAGCAATGGTACTTGATATCAAGAAAGCAGCTCCTAATTAGAGCTATTAAAACTCCCCTAGGCCGGGCGTGGTGGCTCACGCCTGTAATCCCAGCACTTTGGGAGGCCGAGGCAGGCGGATCATGAGGTCAGGAGATCGAGACCATCCTGGCACTGCGGCTCCTGC
chr12:15754243_1_chimp	ACTGGCCGCTTGACGAAAAAGAGTTTAAATGACTCTTGTTCTATAAACTCCAAGAATCCAGAACTCAAACCAAAACTGTAAGCAGAGGAAGGAAAAGATGGAGCTGGCAGAGGTCATGAGCTTGGCAGGAAAGGGAAAAGCAGGAATGGAAATCTTGAATCTCTTCACACGACACCATTTTAAATTTGAAATACAGGGGGAAAAACAAGAAGGATGAGTCACATAATAACATATTCCTGTTTTATTTAGTAGCTGATCTGAGGAGTTAGTAGTTGGCATGGCTTGCACTGCGGCTCCTGC
chr12:15754243_2_chimp	ACTGGCCGCTTGACGAAAGCAAGTGAGGAATAAGTGAATAGCTGTTCATCCTTAGACCCTGTCCAAACAGAGCAACAGTCATATGCGCCACCAGAGATAAAGAGATCCAGAGAACTCTCAAACCCTTTTTCCATAATTGGAAATTATTTTTCCTTCTTTGAACACCCAACTTCATGTGTTCCAAGTAAATAGTCCACAAGATTTCACTAAAAATGTGAATGAAATTTGTGAAAGAAACCAACAAAAAAGTCTCTACCATATTAGCTTACAAAATTAGAACAACAACACTGCGGCTCCTGC
chr12:15757504_1_chimp	ACTGGCCGCTTGACGCCTGTAATCCCAGTTGCTCAGGAGGCTGAGGCAGGAGAATCGCTTGAACCCAGAAGCCAGAAGTTGCAGTGAGTTGAGATCGCGCCACTGCACTCCAGCCTGGCAACAGAGCGAGACTCTGTCTGAAGAAAAAAAAAAGAAAAAGAAAAAGAAAAAGATGAAGTGGCCACCACTTAAGTGATCAAGCCTCATCAGTAACAAGTCACACTGACATTACATGCCCCCTAATGTGATGCAACAGGAAATGCAGACCATCATTTATGCAGTACTCACTGCGGCTCCTGC
chr12:15757504_2_chimp	ACTGGCCGCTTGACGCTTGTAATACTGTTTAACCTGTGCATTAGTTATTTACTGCTCTGTAATAAATTCCTCAAAACTTAGCAGCTTAGAAGAACAATAGCGTAAGGTACTAGCTCTCACAGTTTCTTTGCATCAAGAATTCTGACAGATCTCAGCTGGAACAGCTATCTGCTCCTCATGCCTACTCAACTGGAAGACTCAAAAGCCAGCGGATGGAATCATCTGAAGGCCTATTCACTGTCAGCTTGAGACCTTAGCTGGAGTGGTGTAACATCTTCACACCGCCACTGCGGCTCCTGC
chr12:1576196_1_chimp	ACTGGCCGCTTGACGCCCTGGGGGACTTTTTAGCTTGTGCTATGCTGATAACGTCTCTACAGACTAAACCGACCAGAGCAGAAGGCAGGGTGGCAGTGCCCGTGGTGGGGTGGACAGCGTGGGGGCGGGCAGTGTCAGTCACTGAGTGCTGGGTTGGCCCCTCACTCCTCCATATTTCTGTACCAGTAAAATAGGTTGAAACTGACATCGAGGGCAGCTTCCAGAAGGTGGGGAGAGACCACGAGGGCAGTAATGCAGAGGCTGTCACCCTCTGGAGCTACTGCTCACTGCGGCTCCTGC
chr12:1576196_2_chimp	ACTGGCCGCTTGACGCGGAGCCTGAGAAGGAATTCAGTCTTGGATACATGTTAACCTCAGTTCCCGCTCCTTATCTGGACTGGCTGGCTCCCTTCTGCGCCAAGAATCTGAAGCCCAGCTCTGTAAAGCAGCAATTCCCAACTATTTTCCCCCTAAAATACACGAGACGCACTCCCATGGGGCCTATCTAGATTGCAGGCTGCGGCACAGATAAATCAGGCTGTGGCTTGGGCGCAGTTCCCAGTGAAACCCCACTTCTTTCTCTCCCACTCAAGAAAGCAGACCCACTGCGGCTCCTGC
chr12:15777593_2_chimp	ACTGGCCGCTTGACGATGGAAAGTAGCAAGTCTTAAGATAAAGCTGAAAATGTGAAATGTGGACAAAGTTTATGGATGTTGTACTAACTGGGACTGAAACTTTTTGTTTCAACAGTTTGGGTAAGAAATGTAAAAAAATTAAAATAACATAGAAAGAAATATGCTTTAAACAATTTATTCTGTAATTCTGCAAACATAGCAAACATACAAATATACAAAAAATATAGACCTTATTCCTAAATTTAAAGGAAGTTATAATTTTTCCAATTTTTCTTACATATTATTCACTGCGGCTCCTGC
chr12:15808494_2_chimp	ACTGGCCGCTTGACGTTACACTGTAGAATTTGCTCAAGGAAAACGAGGGGGTTGGATAAAAAGACAGATTCCTTCCAGCTTTGAGTCTACTATTCCACAACTTTGAAATTCTTTCTCAGTGAAGCCAGATGGAAGATTTTACTTGACAAAATTAGTTGGAAAAAATCATTTACTACACTTTTAATGAGGTATTTAAATAGAAACCCAAAGACCTATTTATTCTAATATCGTTTTAATTCATGAGCTTTTAATGTTTTCCCAAGCTGGTCTGTGACATTTCTTGGCCACTGCGGCTCCTGC
chr12:15811561_1_chimp	ACTGGCCGCTTGACGTATTATAAAATATTGCCTTTCGAACACGCCATGCTTACATTGGCAGAATCCATGAGAGCACTGTGGTCCCAAGGCCCTTTAAGAGGTGGGGTGTTATTTCTGAAATGGATTTGGACCATATGCAATACATATAAGAAAGTTGCATTTTCCCGCCACAGTGGAAAACATCTGTTTTGCTAGTGGATTTGACTCTATTGCCAGAATAACTTTCCAGATGTTTTGAAACTCTAAACAACTGCTTCCTTTCTGATCTGCTCTGCCTCAAAAATTCACTGCGGCTCCTGC
chr12:15811561_2_chimp	ACTGGCCGCTTGACGGATTTGCTAAGAAAACACATAGGTCTGTGACATAAATGAAAACAATAATATTTATCTTAACTAATCCATATTACCAAAACATTTTAGACATGGCCTTGGACTAATGGTATAATATAGATTCTTTTTCTTTCTAAAACAGGCATACAGACATGTATACACATAGGCTCTTGGAAAGGAATATAGTGCAAACAGGAAAACATTCCCAATCCTCTTAGTGTAAATAACTACTGGTGGTAGACCATTTGTGCTCCTGTTATTTTCTCAGCTTTTCACTGCGGCTCCTGC
chr12:15837411_1_chimp	ACTGGCCGCTTGACGAGCAGGAAAGTTTCATCTAGAGCTGGACATGCACTTCAACATTCAAAATTCTCCAGCATGCTTTGCTCCTTGTTTATACCCGGATCATCCTTGGGTTCTTCCCGACTGGTCTCAGTGCCCTAATTATATCCAAAATTGTGGTCACAATTCTTGGATCCTGACCTGCTTTCCCATTTGCTCCACAGTTGTGGCTTTCACATACTGGAAGAGGTCCATGAATCTTTCCAACTTCTTAGACTCCTACTCACTGCTCGGAGACTTTGGCATCCTCACTGCGGCTCCTGC
chr12:15837411_2_chimp	ACTGGCCGCTTGACGGGCTGTCTTTTATGCTCCCATACTGCCTCAAGTTGCTTCTAAGTCTGTGCATGTTAAAAGGAAATAAAAAATCATATTTCAGGAAATACTTTAAGAAACAGTTAGCATTTGATTTAAATATGCTGCCAGCAGTCATGCAAGTAACATTGGAAGAAAACAAAATTAAAACAGAGGAACTAATATGAGCAGACAGCAGAGAAAACCTCAGGACATATGCCCCTAAAGGTGGATAGAGTAGTCTGGTGTGCTTGGGCTTTTTTGGCTCCCTCACACTGCGGCTCCTGC
chr12:15846878_1_chimp	ACTGGCCGCTTGACGTTTAACTGGTAGGAAAATATTGTATGGATAAGCCTTTAACAACTTTTGTTTCTTCACATTCTCACATTCTTAGGAGTTGTTTATTTTCTCTTTGGCATCAGGCTTTGGTTTGGAAATCTAGTATGTTGTTAATTCTGCCTCCATTGGATGCCTTTAGACTCAGGAGACTAACAAACTATGTTAGCAGGAACATCTGTTGATCTCTTGAAAGTTAGCCAGTGATTTGGAGTTTCTTTGGCCAGACAAGTCATGGGATCAGAGCCCAGTTCTCACTGCGGCTCCTGC
chr12:15846878_2_chimp	ACTGGCCGCTTGACGGAGCTAAACTTAAGGCCAACAAGATTAGTTCTGACATCTAGAAAAAAGAATTGAACACATGGGAAAATTTAAGACTTAGAAAAATTAATATTCTCTGATTTTTTTCACAGTTAAAGTGAATGGAAAAATAGGAGTAAGGCTAGATAGAAAGGTTGTAAAACTTATATATGCACAATTAAAATAAAGGGTTGAATTATTATGTGGAAAGTTTGGATCATATAAAGCTATGTTATATAAAAAAGAACAACTCTTTGGCCTGGTACTACTCAACACTGCGGCTCCTGC
chr12:15856065_1_chimp	TAACTGGCCGCTTGACGGAATATTCATTAATATTCCTGAATACATTATTGCAGGCAAGATTTTAGAATCATTTAGAATATGTGCCACCAGGACATTCCCCACAGGAATATCCCTCTCCTACCAGGCTCTGAGCTTGGGAAGCTTGGTTTAATTTGACTCCCTTCCCCCACTATGAATGCCAATTCTTAGGTCTCTGCCAATGTGGAGTTAGTTGGCATACATGGAAGGAGGATGGCAGTTTGCTTTTCCTTCAACAACACCAGACTGAATAATTCCTGTGGGACACTGCGGCTCCTGCGA
chr12:15856065_2_chimp	ACTGGCCGCTTGACGTAGAATTGCTTGAGATGATACTACATGAGGTGTTTATAAGAAAATTGATTTTTAAATAATTAAAACTCATAATTTTCCTAATGTGTATTAAAATATGCTCTAAATATAAATATTTTAATTTGCTAGTTGAAAATTAAAAATATTTATGTAAATTATGCACAATCCCTGAAAGGGTGCTTCAGCAAGTTGTAAATGGAACAATACATGGGAAGAGATTGCCATCTGGTGGCTGAAGGAAAAGTGCATTTTTGTGTAGGACAGGTATAAAAACACTGCGGCTCCTGC
chr12:15858482_1_chimp	TAACTGGCCGCTTGACGCCAGATATTGTCTCTTAGCTCCACCTTACTCTCTTTGTGATGGTGTGGTGAGAACTCTACCAAAATTCATTTTTGCTTCCCCAGGCTGTTCTGTGGTAGGGTCTTCCAGCAGGGGGCTCGAGAGGAGGACTGCAAAGCGGGAGAGGAAGGAGGGACTGCTTTTTCCTGTTTGCTGCTTTATGGCTTCCTCTCTGCTTGTGGTTCTATTCAAAACTATTCCTGCTGCAGTTTTGTTGTTGTTGTTGTTGTTTGTTTTTTGGGTTTTTCACTGCGGCTCCTGCGA
chr12:15858482_2_chimp	ACTGGCCGCTTGACGTTGTCTTTTTTTTTTTTTTTTACTCCTGTAGCATTTTTTTCTGTAGCAGCAGCAGAATCCAGGTTGCACTTTTTCACCACTTGCAGAACCAGCCTCAGGACCACCACCAGCCACCCCAACTGCCACCACTGACACCAGTATCAACTAGCTGGTGTCTGCTCCTGGGAGGCTGGGGTTTCAGGACCACAGTGCCCTTTTCTGTTTCAAGTTTTTCTCCTTGCTCTCTTTGATCCCTCAGGCTTGAGTGTGATACTTGCTTCCTGAAGTTGCCACTGCGGCTCCTGC
chr12:15886760_1_chimp	ACTGGCCGCTTGACGCGTTCTTACGTTTCTTGGAAAACTCATTTATGGTGTGGTCATTTAGAAGTGGAATTTGGTCCCGTTTCTTGTGGAGAAATTTAGCAGAATAGGTCTGTGGACTAGTGTAGAATGTTATCTTGGAGTAATTTGGGCAATTGAGTCCAGTGTTGAGTACAGTGTCCGTAAAACACCATCTCTTTGTATCTATTTGGGAAGAGTGCCAAAGTAAAGACAATTCTGTGCTGTGCTCCCAAGAGTGCTTAAGTAGATCTGGGATTGGGTCCAGGACACTGCGGCTCCTGC
chr12:15886760_2_chimp	ACTGGCCGCTTGACGATTTATAGGTAATCACAATGTATCACTCTTTCTTTCTTGTAAAGCCAATAGAAATATCTAATTTTAGTTTTAATAAGGTTCTTGATAAATCGAAAATGGTATTATCTCCTAGATGACTTGGTCAACATGTTAAGGTATTTGGGCAATTTTTTAAAAATCTTAAACTGGCCTGTTTTGTTGAAGGTTTAAATAAGTAAGTTAAGCAGCTCCTATTATGAGACTTATGGTAAGTTCATTCTGAGGATATGGAAAGTATCAGGCAGCATTATTCACTGCGGCTCCTGC
chr12:15979568_1_chimp	TAACTGGCCGCTTGACGAGAAATGACAACTTTCCACCTGTTGAACCTTAAAGATTAAGATATTTTCTCAGAAAAACTTGATCCTGTTATGTGGTAAAATAGGCCAGTAAAATGATTTTAGAAATTGGCAGTTAAAGAATGAGAAGACATTGGTTGCATATTTGTAAATCCAGTTATGTTCTAAGTGACCACTTTCAGTTCATTCTGTTTGGATCATGGATTAAAGAGTATAACTTCCAAATGACTGAATCATAAAATACCTCTGGTTTTCCTGGTTAATTTTAACACTGCGGCTCCTGCG
chr12:15979568_2_chimp	ACTGGCCGCTTGACGCTATACTTCAAGGAATTCACTTGGCATCAGAAGGTAGTACTCTAGAAAAAGGATGGTGTTTTTTTGTTCACAAATATGGTCGTGATCAGTGTTTTAAGAATTTGTTTTACAGGCCAAAGTTCACTTTAACAACTTCTGTAATAAAATACTTTCCAGCCTTGTCTGATGGCTCACTGATTGTAAGCAGTAATCCAACAGAACTTTGGTTACTGAAACTGGGTCAGGCCATGAAATAAGATTTGACTTTTATAACACAACACTTAGTGGAAACACTGCGGCTCCTGC
chr12:15982266_1_chimp	ACTGGCCGCTTGACGACTTGCCTGCTTTGTAACTGCCTCAATTATTTTCTTCCCCAGCCCTGTATGATGAGATTCGTCAGTTTCGCAAGGCCTGTGGGGAGGCTCATCTTAAAACTATATTAGCGACAGGAGAACTTGGATCTCTTACTAATGTCTATAAAGCCAGTATGATAGCAATGATGGCAGGTAAGTGTTTTATGTTCAAATAATGTTTTCTATTGAATTGATGTTTTTAGGAGAAATTAAGTAAGTGAAAGCATTTAGCTATTATTAAACGTGCTAACCCACTGCGGCTCCTGC
chr12:15982266_2_chimp	ACTGGCCGCTTGACGACTTGGAATTTTTTTGTGGGAGGAATCGGATATTTTGTAAAAACATGTTCAATGTGAAGTGGTCAAAAACTCCTGGCTTTCTTCCACATTTTTGTGTGTGTGTGTGTGGCATTTCATTGCTGCACTATGCTTATAAGGCAGTAGATGGCTCTCTTGTTAGTGAATTGCCTTCTGTTTTATTCTTTGATTATTCACTCATCAACATATGTTAGACAGGAATTTCTTTGACTTACTCCTCTCTGAATTTAAGCTTTTCATTTATCTCAGAGACACTGCGGCTCCTGC
chr12:16006488_1_chimp	ACTGGCCGCTTGACGAGTGTGCTGAAACTCAACTACCCTCTCTCCACACTTGGCCCCTCTAGCCCTGCCATCTGGAGACAAAAACCTCATTCATTTCCACACGTCGTACCCGACATGAATTCCTAACCTGTCACCGCTCCTGATCCCACCTCCTAGCTATCCCTCTCTTCTCCAGCATTTTGGACATGTCTCTCAGCATATGTGTCTGCCTGTCTCTCAGAATGGAGTATGAGTGTCCACTCAGAGACAGAGACTTATTTATCAGTGCTGAGCACATAGCCTAGACACTGCGGCTCCTGC
chr12:16006488_2_chimp	AACTGGCCGCTTGACGACATGGTAGTCATTCACAGATATTTCTGATGGGACACAATAGTTAAGGAAAGTTCCTAAGAGCTAGGAAATGTAAGCCTGTATTGCTCTCAAGAAATTCTGGAAATTCCTTCTTGGTTACTTTAGGCTTGAAAATATGTCTTCTCCGTGTGTACTTCCACAGCCTTCTCAGCCAGATGGCTTCAGTAGGAGCCTGAAGTGTCATGTAACTGCTTTATTTTTTAAATATATGTCACGTTATGTATCAAGCTCTTAGAACAGTACCTCGCCCACTGCGGCTCCTGC
chr12:16011960_1_chimp	ACTGGCCGCTTGACGAATGGAGACAGATAAAGAATTTTTCTAAATTAGGCAATCAAACCAAGAAAAAACACATAAAACATGCATAACTAAGTCAGTGTTTCCTCAAAAGGGGCAGAGTTTGGTAAAGAAAAGCCTTGTCTTGTACACTGCTGTGTATGCACTTTATAGAAAAGTACTAGCATAGAGTGGGTGTTCAGTAAGTGTTAGTTAAATGGATGTTGAAGGGTTGGGAAAGAGAGGAGTTGAGTTGAGCACAGAGATGTGATACAAGTCCTACACAGTCATCACTGCGGCTCCTGC
chr12:16011960_2_chimp	AACTGGCCGCTTGACGGAGTTTTTAAGTGTAGTTTTAGAGTTACTCCTGTGTATTTGAAAACTGAAAGCAAAGCCAGTTCCAGAACAGGATTAAGGGGCCAGCCAGCTGGGCAGTTTCCCAGTGTGCTAATCTCTAAGAGACATTGAGACCACTGAAAATACTCATGACAGAGGAAACTGTATTTCCTAGAATTTCTCTACTGTCTGTCATTGGGATTAGACATAAGGCATTCCAGGGCTATGCTCCCCTGTCCCTTAAAGAGATATTCTGTTTTTTCTAAGGAGCACTGCGGCTCCTGC
chr12:16033982_1_chimp	ACTGGCCGCTTGACGTGTAAAAATGATAAATCTATCTTTGGTCCTCAGTTGAAACTACCACCACTCATTTGATTGTGATTCTCATTCTTAGCCAAAGAATATCAAAACCAAATGTGAAGCTTTTCATACTTATAGATGCCTGGGCCCCCATCCCTGGTGGTTTTGGGTCTGGCATAGTCTTCAGGTATCTGTTTGCATTAAGTTCCATTGCCAGGGTTCAGACCTGCCATTGGGGACCCAGTCCTGTTTTGTTCTCAACAAACATTTATTGGGTAGTTAACCATGCACTGCGGCTCCTGC
chr12:16033982_2_chimp	ACTGGCCGCTTGACGTGCCATCTTAACCTGTGTTAAATGCTAGGAATGGAAAAATGAGTATGTTCCTTCTCAGGAGAGCTCTTAGACAACAAGCAAAGAATGTCAATGAAATTTTTAAGTGCTCAGTGTTCCAGGCCAGAGTACAGAGGGAGGGACACTTTGCTGTCTTTCAGTCCTTTCTTTTTAATTGTATTGATTCTTTTCCTCGGTAATAAATAAGTCCATCCTAGTTTTATTAAGAAAAAGACAGGTACAGGCCAAATTGTATTCATTTAATCATATTCGCACTGCGGCTCCTGC
chr12:1605724_1_chimp	ACTGGCCGCTTGACGAGTGCCATTTTATGTTTGTGGGGTGGGATGATTACCGCAGCTAGAGCTCTTTCCAGAATGTCAGTACTGAGGGCCGAAGTGGGCGTGGAGAAGCAATTTCAATTCTGTTTTCCAAGGGAAGTAGGCACAGGTTTAGAGGCGGCCTAGAGCTGCCTAAATTCCAAACGTTCACCACCGTGGAGTGGACTGCTGACTTGGCTGCTTCTGCCTAGCCCGGGGCTGTGTTCCCTCTGCCAGTAAAGGTCATTTTATCAGGATCCTCGGAGGCTTCACTGCGGCTCCTGC
chr12:1605724_2_chimp	ACTGGCCGCTTGACGTCGCGTGTTGATAAATATTTCAGAAGACAAGGGGGAATCAAGATCAGTCTTACTCAGAGCGGATTTGGAACTCCGCGTTCGGCGGGACGCTGCCGCCCGAGGCCTGACTGAGCCACAGGGCGAAGGGTGCTCCCTTTTTGAAAAGGTGCTGGCGCCAGGCCAGGCTTTGCTGGAAAGTCCTATCTGGCTGAGTCAGAGCATTTACATTTCTTACATAATGTCAGACCCAGAGGAGCTTTAGGGATCAGCCCAGCTACAGAGTTCACAGCCCACTGCGGCTCCTGC
chr12:16112482_1_chimp	AACTGGCCGCTTGACGAATTTACTATTATTAAATGAGACTAAGGATGGTCTCCTTCCATAGTCCTCTTATTCTGAATATAGCTAATGACTTCAAAGCCATGCATTAATACCATCCTTACTTTCATAGTGGTCAGGCCTTGCCTCTAGGTCCTGGGTGAAGAAGGGAGTGCTATGGTTTGAGTATTTGTCCCCTCCAAATCTCATGTTGAAATTTGATCTCCAGTGTTGGAGATGGGGTCTAGTGGGAGGTGTTTGGCTCAGGAGGCGGATCCCTCACGAACGGCTCACTGCGGCTCCTGC
chr12:16112482_2_chimp	ACTGGCCGCTTGACGTGGTGCCCTTCATGTGGTAGTAAGTGAGCTCTTGCTGTTTGTTCCCGGGACAGTGGGTTGTTAAAAAGAATCTGGCACCTCTCCTGCCCTTGCTTTCCTCTCTTGTCATGTGATCTCTCACACACTGGCTCCCCTTTATCTTCTGCTATGAGTGGAAACAGCCTGAAGCCCTTATTAGAAGCAGATGCTGGTGCTGTGGTTTAGCTTGCAGAATTGTAAGCCAAGTAAACCTCTTTTCTTTATAAATTACCCAGCCTTGGGTATTCCTTTCACTGCGGCTCCTGC
chr12:16124280_1_chimp	ACTGGCCGCTTGACGTGTAATAAAGGACAAGCGTTTCTGTATGTCTGAAGGACTCTTGATGAAAGGACAGTGGGTGCATAGACAAGTCCCAGGTAGTTGTTTGTGCCTAGAGCAAGATTAGAGGTGAAAGAGTGGTTGTGGGTGAGGCCGGGGGGCACAGGGGCCCTTGATCCTGAAGCTGCCTTTGCTTGATTCTACCCAGGGGATTGTAAGGGAAAGAAAACTTCAGTTTAAACACTTTCACTATGCAGGATCTTATTTCCCTCCCTCACTCCAATTTCCCTGCACTGCGGCTCCTGC
chr12:16124280_2_chimp	AACTGGCCGCTTGACGGTTCATTTTCTCTTAATTGGTCCTGATTGGAAGTCATCATAAATCAGAATAATTTCTCTTTCATGCTCTTCAGATTTTAACTTATGAAAAAAAGTCTTTAGCTGGAAATGTCCATAAAAGATGAATGTCAGTGGTTTCATCTCTAACAGGGAGAAAATGAAACTCAGACATTTTGGAGTCACAGTCAAACTACCTCAGTATGATTGTGAATTGATTTATACAGGGCCTTAAGAAACTTCATGTCCTTTTTGGAATGTACTAAGCAGGAACACTGCGGCTCCTGC
chr12:16158924_1_chimp	ACTGGCCGCTTGACGAAAAACTGGTTATTTGTATGGAAAAAATTAATCTAGATCTCTACTTTACAGCATCCACTAAAGTAAACTGGAGATGAATCATAGCCCTAAAGACAAGTCATAGAACTATAAAACACCTAGAAGATAAGATACCAAAAAATATTTTTAACAATTGGGTACACAAGATTTCTTAGGACACAGGAAGCACTAACTATACATGAAAATAGTTAATGAACTGGACAGCATCAAAACTGTCAGCATTTACTCTTCAAAAGACACCATTGAGTAAATCACTGCGGCTCCTGC
chr12:16158924_2_chimp	TCTAACTGGCCGCTTGACGAAAAAGGCAAATACCAAACTGAGCAAAAGAATATTTGCAATAGCTTATAAAGAATTTGAATCCAGAATAACTTAATAAGAAGACAAACAGTGATCAAAATAAACAAAAGATTTGAATAAATACTTAAAGAAAAGAAGACCATGATGGCCATGAAAAGATGTTCAACATCATTAATCATTAGGGAAATTCAATTGGAAACTGGAATGAAATACTACTTCACACCTACTAGAACGATCAAAATGAAAAAAGACCGACAATATCTACACTGCGGCTCCTGCGAT
chr12:162932_1_chimp	ACTGGCCGCTTGACGCGGCCTGAAAGCTCTTCTCAATTTCCTATTCCTGTCCCTCTATCCCCTCATTTACTGTGGCTTAGTGGACCCCTTCTCTGGCCGTGCTCCCCAAGAAGCATGACAGGGATGAGCCCTGGGACAGGGGGTGAGCGTGCGAGGGAAAGAGCCTCAGACGAGGAGAGAGAAGGATGAGAGTCAAGTCCAGGCCCCAGGACAGAACCGGAGCCCCTCCCCTCCCCCTCCACAAAACCGGACCCCTCCCCTCTCCTCCCTCCACAGAACCGGAGCCACTGCGGCTCCTGC
chr12:162932_2_chimp	ATCTAACTGGCCGCTTGACGCCTCCCCTGTCCCTCCACAGAACTGGACCCCTCCCCTCTCCTCCCTCCACAGAACCGGACCCCTCCCCTCTCCCTCCACAGAACCGGAGCCCTCCCCTGTCCCTCCACAAAACCGGACCCCTCCCCTCTCCTCCCACCACAGAACCAGACCCCTCCCCTCTCCCTCCACAGAACCGGACCCCTCCCCTCTCCCGGGCTGTCTCCTCTTCTGGAAAATGGGCGCGTGGGTGGGGAGGCCTCGAGGCCTCTGGTCTCTCCCGCCACTGCGGCTCCTGCGATC
chr12:16294101_1_chimp	ACTGGCCGCTTGACGGTAAGAAATGAAAGGCCACCAACAACAAACCTTGTGAGAGACCCACACATTTTGGATTAGATATTTCTAGTATGTTTTCATTACTCACCCTTCTAGATTCTGATGTCACTGTGGCCAAAGGTATTCATAAGTAGCTAAGGGAAATGGAAAATCGAGTCTGTTCTAACATTGCTAGGTATTCTAATGTTTCTTTTAAAAATGAAACTTCTACTACTGAGAGAAAAAAAGGTTTGATTAATTCTTTATTTGCTGTATTTTTATTTTTCTTACCACTGCGGCTCCTGC
chr12:16294101_2_chimp	ACTGGCCGCTTGACGATAAAAACCACAGTAATGATTTGAGACACATCATTTCATCATCTCATTTCCAGATACCTCCTTTTTGGGGCTTGTGTACATCTAGTCATACCCAGTTAATCTACTTTAAAATATATACTTTGGGCCTTACTTTGGCCACCTCTACTGAGAGAAATCATTGACTGTTTCTTGAATCTCTTTATGCTATGCTGACAGTCTCCATTTAACACCCAGAGAGCACAGAGCATTTAGTTGTTGCATTCCCTTACATTTGCAATTCATTTTCTGTGTCACTGCGGCTCCTGC
chr12:1629957_1_chimp	AACTGGCCGCTTGACGGCCCCCTGCCGGCCCCACACACCTGCCTGTTGGTGCCCCCGCCCCAGCCGAGACTTCGAGAAGGAAAATCAAAAGGGGGTTGGGGAAGGGCTGTGTCCCAGCTCTCCTGGACCCTGCTCGGGCCACTTTCCTCTCCTGGCGGCCCCAGGACAAAAATACTTCCTGGGCTGATGACCCGAAGCACCTGCCGCCCCCTCCCGGAGAGCCTGGGGACGTCGACGCGCAAGAGTGGCGCAGTGAGCCGGGGCGCGCGGGGCTGCGCTCGTCAGCACTGCGGCTCCTGC
chr12:1629957_2_chimp	CCGATCTAACTGGCCGCTTGACGGTCCGGGGCCCCGGGGAGGCCGCTGGAGGCGCGGGTCACGCCCCGACGGAGGCCCCAGAGGACCGCGGGGGAGCCGCAGGCGGCGTGTGTCCCTAGGCGTAGGCTCGCTCTAGCAGCACTGATCTGCTGTGGGTCGCAGGGTCCGGGGACAGGGGTTCTCGGGGGTGGATAGAGGAACAGGCGTGAGTTACAGCAGGCGGGAGGCTCGGGAGCTAGCAGGGAAGGGCTGTGGCATCTGGAAGATGCGTCCTCAGCCACTGCGGCTCCTGCGATCGCG
chr12:16300136_1_chimp	ACTGGCCGCTTGACGAATGAGTTGAGTACTCCCTCCTTCACACAATCTAAATTGGTTTAACATTTTTCATTGCAAGTTATTTGTGTAATTCCCTGCACATGCTAATATATACACCTCAATCTGACTACATAGACATCAGGTCCAAACAAATGATTTCAGGGGCCCAGGAACGAATTACTGTATTGATCTATTAAACAGACCTAAAATGCTTATTTGAATTTGGAAGTCACTTGCAATCAACAGCGTTTTAGTGAAAGGCATTTCCTGTGAATGACTTAGTAGTAGCACTGCGGCTCCTGC
chr12:16300136_2_chimp	ACTGGCCGCTTGACGGAGGCAAAGCCATGTTGCTTAATGACCTACAGGGACTGGTATTCCGAGAAGTTTCCACAAAGGCCTTTACTACTAGCAGCCTTTGGTATAAGGCTTGATGTCAGTTTTATTTTTATTTTTATTTTTTATTTGAGACGGAGTTTCACTCTTGTTGCCCAGGCTGGAGTGCAATGATGCGATCTCAGCTCACTGCAACCTCTGCCTCCCGGGTTCAAGCGATTCTCCTGACTCAGCCTCCTGAGTAGCTGGGATTACAGGCACCCACCACCACACTGCGGCTCCTGC
chr12:16318711_1_chimp	ACTGGCCGCTTGACGAACTGATGAAATGATATGTTAACTGGGATTTCAAATATTAGATGTTTGGAGAGAAGGTAATGAGCTGAATTTTGACTATATTCTTCTTGAGGTAGCTGTGGGACATCCAGGTGTTGAAATCTAGGTGCAAGTTGAGAATGTGTGCTTGCAGCTAAGGTGGCGGCTTTAGTAAATGAAGGGCTGAGGTCAGCTTGCTACAGTGTAACTTTTTTATACACATAGATTTTTTACGACCACATTTCTGGCAGACATGTAGGTGTGTTTCAGCAGCACTGCGGCTCCTGC
chr12:16318711_2_chimp	ACTGGCCGCTTGACGTGAATGTAACACCTTTTGGAAAATAAATCATCCAATAGCATTTATTTGAATGTCCCTTGCCCTAAAACATTTTAACGCTCCTGTCATTTATTTCTTCCAAATCATCTATCATTTATCCTTTCCTGGCTAAGGCCACATTTATCCACAGGGCTGGCTATGATGTGCTATCAGAGGCACAAATAAGGCTGCTGTGTTTCAAGAAGTATCTCTTCTACTGCCTTGCTTAAGCTTGATTTTCACAATTAGTGATTCTACTGTTGAAAGATGTAACACTGCGGCTCCTGC
chr12:16329440_1_chimp	ACTGGCCGCTTGACGTATTTATTTATATCTTTAAATTAGTTTCTTTAGGCACCTCCTGTTCTAAGAACTGTCACAGTTAAGCTGAAGAGGGTAAGCTCGAGCTGGAAAGATAGTTTCTGTTTCTTGAGTTTAAATTAAATCCTTGACATTATAAAGCATTACAGATACATTACCATTGTCGATTTTGTCCTGTTCATATGTTTTTGCTATTGCATTATTCAGAATCAAGTTAAAAATTCTTTTTTATTGTGTTTGAATGTTTCTAGGATGTGGACAGATCAATATCACTGCGGCTCCTGC
chr12:1634684_1_chimp	ACTGGCCGCTTGACGAGCCCAGAGTAGCGCCTGGTGAGTCCTCCCTCTCCCTATCTTGAGAAGGACTGTCTAAGGCTTCCTTTCTCCTTTGAAGCTGCTGCAAAAGTCGGTCACCAGAGGGCGGCAGAGCAGCTCGGAGGAGCCTCGGCCCGTTGCCCAGCTTCTGCCTAGGGAGTTTGGAGGCAACTTGGGCTGCTATGGAACAGACAGGGCATGAAATTGTTCTGCTGTCTCCTGTAGGGAAAAGACGCATGTCCCTCTAGTAGCTCATGGCTGCTTTATTTTCACTGCGGCTCCTGC
chr12:1634684_2_chimp	ACTGGCCGCTTGACGAGCCGTTTATTCTTGAGATGGTTAGAGATTCAACCTGAACTGTTGCGTATATAGATAAACCCCCACGTTGCTTATCCATTCTGAAGCCCCGAATTATCTCTTTCTTGCTGAAGGTAGCAACAGTAGATGGTACTTAGTAGGCTTACCCAAGGGCCCAAAGGCTGCCCCGTGAAGGCAGAGCTGCCCACACTCAGCTTCTGATGAAGACCCGACTGAAAGAGGCAGGCAGCGCACTGGAGGACAAATCAGGATCCCAAACAGTCATGATAGCACTGCGGCTCCTGC
chr12:16350432_1_chimp	ACTGGCCGCTTGACGTTTCTTAGATTATTTCTTCTTCATTCCTTGAATCCTCAAACCACTTAACATTTCATCCTGTTATTTATTATTATACAGGACCACTCTTCTCCCTCCTGACAACCTTTCCTGGTAAAAGGCTTTCAGTAATTTTGTTGTGGCTGCAGAGCCAACCATGATAATGGCTGCAGTTTTGTGCAGCAAACTCATGGCAATTGATTGATAAATCAGCTTTGGGGGAAAAAAAGTTTACAACAGCATTGCCTTAATCCATGCTATAAACAACTACTCCACTGCGGCTCCTGC
chr12:16350432_2_chimp	ACTGGCCGCTTGACGTTTCTTAATGTTCTTACCTTAACTGCTCATTACCTGGCTCTTGGGTACCTGTGAAGGGGAAGATGTTACCCTGGAGAGATGGTTCATTGACTCATCAGGTGTATGTCAGAGGCTTGGTGCTGGCCAGTCTCCCAAACCCACAGACTTGAGGAGTTAAGCCACATTCTTTGTGATTGAGAAACTCTGTGTGAAGTGCACAGTGTGTTGTTCATTTTTAAAGAAAAGGCCTCCCATTGCCGTTTTTCCCAGCCACTGACTTCTTTGTGTACTCACTGCGGCTCCTGC
chr12:16386422_1_chimp	ACTGGCCGCTTGACGCCGAAAATTACTCAGACTGTGCAGAAATCAGGATTATCTCTATAGAGGTCCTGGGGTCTTTCCAACTTGCATCATTAAACTTTTCCTGCCTCCCAGCCTACTCTCAATACTGAGACCAAAGCTTCTAAAACAATCTGTCATGAGGAATTACGAGCTAGCTTTTAAAAAATAGTTTTTACTTCTGATCTTTTGCAGGCCAATGCCTGATGTTACTGTATATGACGAGTATGCCGTGCACTGTGTGAGTTTGCGAACACCCAAACTGCATACCACTGCGGCTCCTGC
chr12:16386422_2_chimp	ACTGGCCGCTTGACGAGTAGGCCCCCTTTGTCTCAGTTTTGCTTTCTGCAATTTCAGTTACCTATGGTCACTTGCAGTTCAAAAATATTAAACGGAAATTTCCAGAAATAAGCAACTCGTAAGTTTTAAATTGTGTGCCACTCTAAGTAGAGTGATGAAATCTACTTCCAACTCCATCCGGCCTGGGATGTGAATTATCTTTTTATCAAGCGTCTCTGCACAATATACACTGTCCACCCCGTCAGTCACTTAGCAGCCAGCTTGGTGATCAGATCGATTGTAGTGCACTGCGGCTCCTGC
chr12:16389423_1_chimp	ACTGGCCGCTTGACGCTCTCTTTTTGTCTTTTTTGTGATTCCATGGGTCGGGTCAAATTGACGGCACGGAACATTGCTTACTCTTGAAATTCCAAACTCTTGAAATTTCAATTTAAAATATTGAGTTTTCCCTGCCCTTCTTAGGACAGCCAGTAGAAAAATGGGGTTTCCCTGGATTTCCTTGGTCTGGTAGGTGCAGCAATATGACATGAGTACCTCATAGGGGGGACTACAGAGAAGCAAGGATTCCAGATGGAGGGAGAGTTTGGAATGTGAAAGAAGGGTCACTGCGGCTCCTGC
chr12:16389423_2_chimp	ACTGGCCGCTTGACGGTTATTAGCTGATGCTGACTCATTGGGGTTTGAAGTATGAACACGTGTTTAGTGAGCAATATTGGAGTTTTCATAGTAAGAGCTTGCAGAGGTGGCTGGGAGTGAGGCATGAGATCTCTCGGTAGAGGCAAAATAGAGTGATGAGAGCCAGAAGCACTGGATCAGGTGCTCCCAAGGGGAAGTTGTAATGAAGAGTGAGGCAGGATTGCGTAAGCAGAAAAAGAGAAAAAGAGAGCAATGCTCTTGTGAAAAGGGAGTTGAAGTGCAATACACTGCGGCTCCTGC
chr12:1644470_1_chimp	AACTGGCCGCTTGACGAAAAACTCAGGAAGACTTTTGCCAACAGTCATATGCACTGATGATGGCTGTGCTGTCTCTTGCACCTGCCGTGGTCTCTGCTTAGCTCTGAATAAAGACACAATCTGGGGCTCTTGAAAAGAAATCTAAGAGAAACCCTTGAAAAATGAGTCCTGACTCAGTTGGTGACAATAGCCACGCATAAGAAAACGCTCTGCAGCCGGCTTGCGTTTTCATCCCGCCATCTGCACGTCTGGGCCTGCTGCCAGGGTTGGTTGCCATGGTGCATCCACTGCGGCTCCTGC
chr12:1644470_2_chimp	AACTGGCCGCTTGACGAGCATGCTGCCGTTGAAAAGCACTCTGTAAGCAGCTTTCTGGTCTGCTGTTGCTTTTACATTTTGATTTGGGATAACTCAAGTTCAAATCTACTCCACGTTGTGGCGGTTCTGTGACTTCTGGGGTAGACTTGTTTTGGATGAACCGCTCCTGCAGGCAGGCCCAGCTGCTTGCAGTTCCCTTGCACGTTGCTTCACTGTTACTCCAGCTCTCCCAAGGGGGTGTCTGGGGGCTGCTCGGGAGGAAGAAGGTGGTCTTGCTCACACATCACTGCGGCTCCTGCG
chr12:16464809_1_chimp	ACTGGCCGCTTGACGTTTGCAATGTATGTAACAAGCTTAAATAAATTTTTCAATAACTTATACACATAACACCAGGGAAACTCTGAAAAACAAAGACCTTTTGATTCCCATCTAACTGCTTTCTATGGGCTCATGCCTCATTTCCCCTTGTGCACACGTATTTACCTGACACAGCAGTGCTCTGTGTTGTTTATACTTGGAATAACAAACTAGAAATACTGTACTCCTGTACCAACACTGCCTCTGAGAAGAGAAGTGTGCATGACCAGCCAGGTCTCCAGATGTCACTGCGGCTCCTGC
chr12:16464809_2_chimp	ACTGGCCGCTTGACGAACCTAGGTGTGAGACTAAAAGCTTTCTTTATTGACTTAAATTTGAGTAATGGCAAGAGGAGGGGTAGTGGTATGGTTTGTGCTTGTACAAGGAAGAAGAACTCTACTGACTTGTAGGAAATAATTTTTGACTGAATCCTTTTGAACTCAAAACAGTTATGAAAAGCAAGGTGAAGTATATGGAGCTGTTTCTGTCTACATTTAATTCTGACGAACCTACATTTTATGGGAAAGTAGGACCAATCGGATTCAACTCTAGCCACAACCTATCACTGCGGCTCCTGC
chr12:16472541_1_chimp	ACTGGCCGCTTGACGGGCTGGAGATGGTATCACATGACATTTCCAGCCTCCAGAATGATAATATGTTGTCTGCTGACTTAATGAACTCTCTTTCTACAATTGTTAGTATCTTCAGAGATATCTTTTCAGTATTTGTTTTTATGTATATTGAGCAATAATACAATCATACATGGTCATGGATGACTAAAAATATTCAAATTGGGATACTTAGGTAGTGAATGAGTTTTAAAAGTGCTCTTAAATAGGTAAGCAGTTGAAAATGATTTATTTCAATTGGCGTTGTACCACTGCGGCTCCTGC
chr12:16472541_2_chimp	ACTGGCCGCTTGACGTGAACTGGCAGCAAAAGGAGAGGCAGGGAAAAAAATCCTCATCCCTTCCTAAAATAAGAGAAAGAATTTTAACTTTGAGCCAAGCTCTAAAGGCATCTGGAAATCCTTGCATCGGTTTCTTAGCTTCTTGCATTTTGTAGGCTAGCCTTTCCATGAAGGGAAAAAGACCTTTCTCAGAATAAACACTTCTTCCAGCTAAGATCAATCCCTACCTTTTAGATGTAGCATACCTATCAAAAATAAAGCTTGGCAAGATTTTATCCATAATGCCACTGCGGCTCCTGC
chr12:16573571_1_chimp	ACTGGCCGCTTGACGGGAGCCTTAAGCTTCTTAATGTGCCAAGAATCAATCCCATGAAAGCAAACAACTTGAAAAAGGGTTATATGTATTTAGGAAATCTCTGAGGCTCCCTTCCTGCTCTGCTCGAGCTGGAGCGAGTGCTCAAGTTTTCTCACCCTAATGACCCCTGAAGCAGCCCTGAGGGATTGCAAAACAAGGCCGTTACACAAGGCAGCTTGCTAATTGAGAAGTTGATCGGGGGTAGAGAAATCCTGCTTTACCACGTTAAGTGTCGAAATCAAGCATCACTGCGGCTCCTGC
chr12:16573571_2_chimp	TCTAACTGGCCGCTTGACGGACTAGATTGACGTCGCCAAATCACCGTCTGGAGGCCACTCCACGCCAGGAGCAGCAGGGCTTTTCACACCTGATAGGCCCTCACTCTATCTACATCAAGTCACATTAAGAAAGGAATGTATTACGGAACTGGAGTCCGTGCCCCTCAGAGCATTACTCCACTGCCTAATTGCTGCTTCTCCGCTTCCCCGAAGTAACAAATGTGTCCACGTGGACCTGCAGCTTACCTGATCCCTTTGGAAAGCCAACCTTCCTCCACCTACACTGCGGCTCCTGCGATC
chr12:1660716_1_chimp	ACTGGCCGCTTGACGCAGGGTGGGGCAGTTTAAATAATTACAAATACGAAATTATGAACAGGGCCTTAGAAGGCGAGGGAGAGGCCCTGAAACTTGAGCTTCATTCACTTAATGGAAAATCTAACTCTGATTCTAGGGGAAGAATCTAGAAGATTCCATGAAAATACAATGTTATAGAGCTTTAAATGACTTTCCCTAAAATACTTTTAATACTTCTTGCCTTAGTGGATCCTGGCTTTTCTTTGACAATGTCATTCAGTTGAAAACCCTCTGGGTAAAGGCTCTCACTGCGGCTCCTGC
chr12:1662897_1_chimp	ACTGGCCGCTTGACGTTTCTCATCGCTCATCGCCCAGGGCCTGGCCGGGAGGAGGGCTTCTAACCGGGAGGAGCTGCCCGCTCTTCCGTGCCCCGCCCCCCAGCGCACCTGCCCGCGAACATGAGGCAGCCGGGGGTCCGCTGGGGCAGAGTGCGGAGTGAAGGGGTGCACTGGGCACTCAGCGCGGCCCTTGGGAGGCAGGGCCGCCCCAGCCTGCCCTCCTGTCTAGGAAGGCCGTCCAGAAGCAGGAGCCCCGGGGAAAACAACTGGCTGGACGGGGCGGCCCACTGCGGCTCCTGC
chr12:1662897_2_chimp	ACTGGCCGCTTGACGTTCAGTGTCTCTCCCAGCCTGAGAGTCGCTTCCCACCACCTGGGCACGAACCTGCTCTGCGATCTCCGGCAAGTTCCTGCGCCTCCTGTCGGTAAAATGCAGATTGTGGCGTCTTCCCTGTCCCCTGTGAGGATCGTGAGCCTATGCGTGTGAGGCCACCAAATCCCAATTCGTATGAACGTGCTGGAAGCAAGGGGGTCAGAGCACTTAGCGGCTCTCTCCTCTGGTGGGGAGAAAACAATGATTTTCTTAAGGACACAGTTTGATGGTCACTGCGGCTCCTGC
chr12:16634831_1_chimp	ACTGGCCGCTTGACGTCCCAGGCTGCCATCTTCTGAATCAGGAATGGTTGGAATGAAGGAATTCTTGATCTTAGAGAAGCCAAATCACAGATTTGCCAGCAGCCAGTTAGCTGGAATAAAGGATGAGTAAAGCTAAGCAGATACATTTTTGAGTAATCAGGTTAATGCCTCAGGAATCAACTTAGCTAATCAGATTTGCTACTCCAAACAGGCCATGAAAGCTGAGTTGAGACTAAGGTGCCTATGTGGGACCACATCAAAAGTCAAGTTTTGAAGTAGCACAGACACTGCGGCTCCTGC
chr12:16634831_2_chimp	ACTGGCCGCTTGACGGCTAAAATAAACCAAAAGAGGCGGTTGATACTGGAGAACAAGAAACACTTGTGAGGAGTATGGCTGTTAAGTATGATAGAGCACCAAGAAAAAGGTGATTGAATTCTTGTTTCTAAAGTAGCCAGGGCTAACTAAAATTCAGAAACACCCTTTAGCTCCAGCCTCTGGGAGGGGCTTTCTGAATACGCTTTAAAAAAAATCTGAGTTTGACAAATGAGAAATTTTGTACAGGTTATTTTTTGGTGAATGTAGAAAGCAGGCTTCAGGATTCACTGCGGCTCCTGC
chr12:16688053_1_chimp	AACTGGCCGCTTGACGTCCTAGCCTGATGATTAAGAATGAGAAGCCAAATCTTGTCTAAAACTTGATTTAATTAAAGGCTTTCAGGAATATCTACTGGAGTTTTAGAAACATTGTTGATTTATGCAGAGTTATAGGGATAGAGAAGATAACTTTTCTTTGGTGAACTTAGCATAAGCCATCTATAGGCTCTCATATTATGCACATGCCATGGTCATGTTTTCAATTAAATGGAAAAGAGAGCCATTAGCTTGTATAACAAATATTTATTCATCCCCAACTGAACCACTGCGGCTCCTGCG
chr12:16688053_2_chimp	ACTGGCCGCTTGACGGCTGCGAGAGGAGTAAAGATAGAAAGTAGTATCAGAATGCATCATAGAATCTACGCTACTCAGTCCATGTTGTTAAGCATTTAAGGTTTACACAGAGCAGCAGTGTGCTGCAGCAGTCACATTCCAAAGTGATTTTTCTGCAATCAGAGTTTCATTCATTACCCAATTTTCATGCAACTCCCCTGGCATTTGAAATATGTTTCAAGGTAGACTCCCCAAGGGCTTTTCCCCTCCCATAATAACTGATCTGCAGTGTCCAAAGATAGATCTCACTGCGGCTCCTGC
chr12:1669744_1_chimp	ACTGGCCGCTTGACGAGGAGTGTAATGGTGTGATCTTGGCTCACTGCAACCTCCACCTCCTGGGCTCAAGCAATTCTCCTGCCTCAGCCTCCTGATCAGCTGGGACTACAGGCACCTGCCACCATGCCAGGCTAATTTTTTTGTATTTTTAGTAGAGACATGGTTTCACTATATTGGCCAGGCTGGTCTCAAACTCCTGACCTCATGATCCACCCGTGTCAGCCTCCCAAAGCGCTGGGATTACAGGCGTGAGCCACCGCAGTTGGCCCCACATTATGTTTTTAACACTGCGGCTCCTGC
chr12:16726825_2_chimp	ACTGGCCGCTTGACGAAGGAGTTCACAGTCTAGAGGATTCATATGACACTTCACATTCCTAAGTTTAGCTCTCTTGGGAAAAAAAAAAAAAAGAAGCAAATATAAAATTTCTTTGGGTGAAGCAACCTTGACCAAATGTAACTATGTAAAAAACCTACCTAAAATCCTTCTCCCTCAGGAACCTAAATGAATCTTTCCCTCACCTCATTCATGGCTCTGCTCAAGTGTTACATTCTCAGTAAAGTCTTTACCAGCCTTTGAATATAGCATCCTAACTTTCCCCAGCACTGCGGCTCCTGC
chr12:16763957_1_chimp	ACTGGCCGCTTGACGTCAGCATTTCTACTCACTCTGGCTATTTTCTGATACAAAGCTTTGGTCTCTCCTTTCATGATGTTATTCTCCAGTAGTAAAGCAAGTAACCACAGCTTCATAATGCTAAGCACTCCAGTGGGAAACACAAACAGAGTGCATAAACCAAAGTATTCATTTCATGAGGTTTTATTAAAAGGCTTCACCTCTAAATTGAGCTGTCATACACTGTTGGGAAACTTTTTACCACAGTTTATTTTAACTATGTAAAACATTAAAGGGATGGAATTTCACTGCGGCTCCTGC
chr12:16763957_2_chimp	ACTGGCCGCTTGACGCTTCAGCTTTTCATATAATGGGCATGACCTCTCTTACACACCACAAGCAATCTATACTGCATTTAATCAAATTGGCTGGAGAGTAAAATCAGGCCATATGTTTTCCCACTTCCCCAATTTTCAGAAATGACCCCAACCTCGTTAACATGCTGTAGATTTTCATGTATATCCAGCAAACTCTTTGGCGTTCTTACTGAGAAACGATACTGCATGATTAAAAGATATCCTTCAGATGAGAAGGACATTGGGTAATTTATAAATCATTCATTTCACTGCGGCTCCTGC
chr12:17095667_2_chimp	ACTGGCCGCTTGACGAGATTCTGCTCTAAAAGTTCATTCAGGAACCTAAGCTGGCAGGTTGAGTTTGGCACTACTCAAGCTCTGTTGCAATATGCAGTTTCTATTTCTGTACTTAAGGTTGCTTCTCTGATTCTACTCATCACAATGTGATATGGTTTGGCTCTGTGACCCCACCTAAATCTCATCTTGAATTATAATCCTCATGGAGGGAGGTGATTGGATCATGGGGGTGGTTTTCCTCATGCTGTTTTCTTGATGTGAGTGAGTTCTCGTGAGATCTGATGGCACTGCGGCTCCTGC
chr12:17097515_1_chimp	ACTGGCCGCTTGACGCAATAAACTTTTTTAAAAAACATACTTGCCTTCATATGAATTTAGTTCCAATAATTTTCATGTGCCACTAACCTTACCGCAGTTAATATTTGGACATAATTATCTAAGCCTGTATTAAATACTGAATTCTGTTCTAGGATCCTTTTCTTTCTTCCTTGCTTTAATGGTTAAAGATCTGTGGGCTCCCAAGCATCTTCAGCAGGGAGAAACCAGCCTGGAAGGGTGGAGGGGAGTGTGGAACTGAACCTCCGTGGGAGTCTTGAGTTTTCCCACTGCGGCTCCTGC
chr12:17097515_2_chimp	ACTGGCCGCTTGACGAGGCCCTCTCTCCGTGAAGGAGGCAATGCCTGTGGGGTCGCCGTTGCTGTGACAGTCTCACACAGGCAGGCGTGTGGCTCTCGTTCATTTCCACGTGGAAGACCAGAGCGAGACCCCAGAGAAAAGATACATCCCCGGCCTGATCTTTACCAGTAGGCTAGCTCCCATTTCTCTGCTTGAGAAGTCATCATGAGAGATGCTGACAAATGTCTGGAGCATTATTTTCTACTGTGTGAGTTACGTAAGCAGATGACTTTCCCAAACCTGCCTCACTGCGGCTCCTGC
chr12:173847_1_chimp	ACTGGCCGCTTGACGAGGGAGGGGGCTCATGAGCATCATCTGGGCCACCTCCTCCTGCCCTGCCTTGGGGATCAAGGTTAGAGCCCTCTCTGGGGATCGTCTCCTGCAGCCAGGCACGTTAACCAGGACCCAGCTTGGGCCAGAATGGCAGCTGGGGAGCTGACTCTGCCCTCGGCTGTCTGGGCTGCTCTTGAATGCAGGGTCGTGGCCGTGGGGAGTCTGGGAGGACAGGTAGGTCCAGATCACCCTCTGGCATTCTGGGGTTTAAGCCTCTACGAGGTCGACCACTGCGGCTCCTGC
chr12:173847_2_chimp	ACTGGCCGCTTGACGGGTGCCAATGATCCTTCCTCTATAACAAGGCTGGAGGGAACAGAGGGAAAGGCTCAAAAACACTTGGCTCTGTCCCTGGGTCTGCCCTCCTTTGCCTCAGCACACTCCTGGGAGGGGCAAAGACTATGACCCCTGCTTTCAAGCTCAGAGTGTGGTGGAAAAGGAAGTGAGGACACCCAGCAGGTCCATGAAATCAGGCAGCAGAGGTGTGCAGAGCCCATCTCACAGATGAAGAGACTGAGGCCGTACAGCGACACTGCTCACAGTCAGCACTGCGGCTCCTGC
chr12:1758872_2_chimp	ACTGGCCGCTTGACGGTTGCAGACCTCATTTTCTGTTAGGCCAGGGTAATTTTGCTTCTCAGATGTGTTCTAACTTTGTAATGGGTTTTCTGTTTATTTTGAAAGCAAATAGAACGAATATATCATAGTACAGTCATTCACATTTCTAACAATTTTGCATCATTTTCTTTGTTTTTTCCCCTCTTTTAGAAGATGCAGATCTTAACTAAATTGCTTAGGCTTCATTTAAAACATGATGGGAGCCCTTAGGCTCTCTTAAGTTGTGGAGATTGGCATTCACATGCCCACTGCGGCTCCTGC
chr12:17641891_1_chimp	CTCTTCCGATCTAACTGGCCGCTTGACGGAGGATGTTTGGTTTATTCTTGCACCTTCACGTCTGGAAGCATCAGGCACCCGTGAGAGTCCCTGATTTAAGCTCTGCTCACTTTCACCTTTGCATAAAAAAGCAGAACACATTCAACAGTTATTTTTAATCGTTCTTTTCATAAGTAATACAAGTTTTCTTGTGTGTTGCGTGTGTGTGTGTGTGTGTGTTTTCTAAAGAAGCAAAACAAAAATGATCAAGCAAAAAAACCAATCTACAACTTCACTGCGGCTCCTGCGATCGCGTCGACG
chr12:17641891_2_chimp	ACTGGCCGCTTGACGCGTAATTTGCCAGTTACAGCCGGTGGTGCTTTTACATTGCTGCTGCCACCTAGTGGCTACCTTGTAGAAATCTATCCGCTGGTTCTCGGGAAAGAAACTGCAGAGGGCTCCTCAAACAACGTAGCAAGCAGTCAAAATTGATTTTCCTATTGTGTTAGTCCTCATTGCAACATAAACATGTCCTAACAGAAGGAAAATATTGCTTATTAAAAAACGTCCTTAATCAACAAGGAACAGAGTAGATGATAAAATTCAATGAATGCTTTGGAGCACTGCGGCTCCTGC
chr12:17928753_1_chimp	ACTGGCCGCTTGACGAGGTTTATTCTGGTATTACAAAATTACTAAATTTGTAAAATGAGAATATAATACTTGACTCATTAGACCAGCCTCATAAGGTGACTGATTTCTTCAAAGACTCATTCTCTCTCTCCTTAATCTGTAACTTCTTTACAAGGAGTATCTAAACTGAATTCTCAGAACACAAAAAGAGACTATAAATCTCTTTGCTACTATACAACTGTCAGATTTCACTAAATCCAATTATCATTGGGTACCACCCTAAGTTAATTTGCCACTGATTTGTATCACTGCGGCTCCTGC
chr12:17928753_2_chimp	ACTGGCCGCTTGACGCACTGCATGTTTAGATCTGTTTTACTTGCTCTTATGACAGATGTATTTCCGCCATTTTAGCAGTGGAATTAAACGGTGAAAGCCTATTGATTATTGAGGAATGATAACTCAGCTACACAGCAGCACCATCTTTTGGCCTTTGAAGGAAAATGATCCAAACTTATGAATTATGAGGTCTGTATTTCTGGCATGCGATGTATGCTTACTTTGTGAATCACCTTTGCAATGCAATTAAAGTAAGGAAATGGCTTCAAAAGGACTGGAATCAACCACTGCGGCTCCTGC
chr12:1798005_1_chimp	ACTGGCCGCTTGACGAGGCCCACACTCCACCCATTGAGCCTGAGCGCCTGCGGTGGGGGCAGCCGGGCAGGTGGGCTCCAGGCCTGGGGCTGCGGAAGCCCAGAAGCCACAGCCGCCCGGTGCGGGACTCCTCGGGGGCTGCGCGATTTGCCTTAGCTCCCTGGGACAAGGACAGTGGACTCAACCAAAGGTGGAGGCGAGTGCCTCAGCCCCACTCTGCGGGACCCAAGTCTGTTCCCTCCCGGAGCCTCCTGAGGTGGGCACATGGCAGAGCAGGGCCCTGCCCACTGCGGCTCCTGC
chr12:1798005_2_chimp	ACTGGCCGCTTGACGACACAGGCTGTCTGCATGGCCCTTCTGTTCTCAGGGCCTGGCTGTGGCCCCCAGGGATAGACCTAGAGGCAGGGAGCACAGGTGTGAGCTACCTTCCCAGGCTCATGCAGAGTCCTACAGGACAGCATGGGTCTCCCCAACTTCCAAATCCAGAAGCTCCCAGCCAGAGCTGGAAACCCAGAGGGGACACTAGCTGGCGTGCAGAAAACCCTCACCGAGAGGAGCAAGCCCACAGCGGCCAGGGCTGTGAGTTTTGTCCCCAGGGCTGGGCACTGCGGCTCCTGC
chr12:17991882_1_chimp	ACTGGCCGCTTGACGATAACAAGAACTCTTTTTTTCCCCCACGGTTGTCATCATTTTTTTCAATTTCTCCCTGCTATTATCAGAAAATACCAGCATCTCTGGCTAGGGAGTAAGAATATATGCCTGGATTGGAATTTAAGCTCCAGCATTTGCTAACTCTTTCTGCTGCACTAATCACAACATTCTGGAGCATCATAAAAGCTAGTTAGCCTTAAATAGGGTAAATGACTCCTACCCTCAAAGCTATTGTAAGAATTTCATAATTGTTAATAACATATGTAAAAACACTGCGGCTCCTGC
chr12:17991882_2_chimp	ACTGGCCGCTTGACGTGTCAAACCTCAAGGACCACAGAAAGTAGACTCAATAACATGTTAGTTCCCTTTCTCCAGCTATCACAGAACTGTATTTGCTCTCCCCCTAGTGGCCGACCTCCATATTCCTCATTTTTTGCATAAATTACCCATTTCAAACACTGTTTTTACTTGCAATCCATCCCAAAAGGTCAAAAGATAAGACAATCTTGTGTAGAAATTAAATATTGTGGAAACCGAATGCAAACCTGATAGTAATGAAAAGAATACAAACGCTATATGAAATATCACTGCGGCTCCTGC
chr12:1805448_1_chimp	ACTGGCCGCTTGACGAGATGGGAGCTCATCCTTCTAAGGGGTGTGGACACTCAAGTCCCTGTGTCTGGCTCGTGCGGGGATCAGTTTCCTTTTGTCTGCTCCTGGCTTGTGCAGCCTCACCTGCCCCTCCGTCCTCCAGGCTGCAGTCTCTTAAGGAGTGTTTTGGACACTCAGGGGTGCCTGGGAGGTACGTGGAGGAGCGGGGTGGGGGTGGGGCAGCACTGCACTCCCCAGAAAGCCACCTGAAGAGCCTGCCTCTGACCACGACAGGATTAATTCTATTCCCACTGCGGCTCCTGC
chr12:1805448_2_chimp	ACTGGCCGCTTGACGTGGAGGGCCCAGTGGAGCAGGGCCATTTGGGACGCCAGGAAGGTAGAAGGAGCACTGCTGCCAGGGCATGTGGTGTCCCAGAAGATGGCCAAGGCAGGCTGCCCAGAGTGGAAAGGATGGCAACACGTGCCAGGCTGGGATAGTGACTTGAAGATGAGGAGCCTGGGCTGGGCGGGCCGCAGGCGGCAGGGAAGGTGAGAGGGATTCAGAGAAACAGGAGCCGAGGCCCAGAAAGGCATGCCTGATGCCCCCTGACGACAGAAAGGGATGCACTGCGGCTCCTGC
chr12:18079928_1_chimp	ACTGGCCGCTTGACGATTTCTGTTTTCCCATTACTTTTACGTTAGTTATATTCTCAAGGTCAGACTTCTAGGGAACAGCAAATCTATTTAGACCAGCTGTAGGTGTCACTCTTACAATGTTGCATTGTGACTCATGGTGAATGATCTCATGTCAGTAAATTTTCTCCTATCGAGCTTAATATTCTGTTTCACCCCTCTCCAAGGCCACTCTAACACTCTCTATTAAAGATCTTCATCACATTGGTCCCCAGGGTCTTGACAATACTTATTAACCAAGTGTGTACACACTGCGGCTCCTGC
chr12:18079928_2_chimp	AACTGGCCGCTTGACGTGTGGCATTGCTTGTTGTTGTAATTTCCTGTGCCTGAGACCTAACTTTGTCAGCAATTTGGCCAAAATTAAGCCTTGGGTCTCAACTTGAAACACATCTTGCGTCAAAGGTCCACAGGGGCTGTGGGAGTGTACGAGGTCTACAAGGTGGATGCTTGTCTTTGGAAAGAAACAGTAATTAGAGTAACCTGAGAAGAACCAAAATGTTTGTACCTAATCCACAAATACTTATTTCAGGGCAACAAAGCCTTTAAGGTTATAAATTCCCCCACTGCGGCTCCTGCG
chr12:1830644_1_chimp	ACTGGCCGCTTGACGTGGGCTCTGGCTGAGTCTGCAGGGTCATTCTCCACTCAAGTGATTTCTCTGCCAGATGTGTGGCAAGGCAGGGCGCCCTGCAGACACTGTGTGATGTCCATTAATATGGAAGTGGCTTTGGATTTGTTAATTATGCTTTTATGTGGTTAATAAATGTTTATGCATTGATTGTGGCTTGTGCCAAAGGAGATAAAGCCAAGAGCCTGTTATGAGCTAGAAAGGAGGGAAGAGAAGCAGGAGGTGGTGACCTGTCCTATTGCTTTCTTTCCCCACTGCGGCTCCTGC
chr12:1830644_2_chimp	ACTGGCCGCTTGACGCCGTCTGTCCCTCCCACCAAGGGATCACCTGCTGGATTGCCCTGTATGCTGTGGAGGCCCTCCCCACCTGCCCTTTCTCCTGCAAGTGTGACAGCCGCAGCCTGGAGGTGGACTGCAGTGGCCTAGGCCTCACCATGGTGCCCCCAGACGTGCCCGCAGCCACCCGAACCCTCTTGCTCTTGAACAATAAGCTGAGTGCCCTGCCAAGCTGGGCTTTCGCCAACCTCTCCAGCCTGCAGCGGTTGGACCTGTCCAACAACTTCCTGGACCCACTGCGGCTCCTGC
chr12:18319793_2_chimp	ACTGGCCGCTTGACGATTGGGCCATATAAAGGTTTTCCTTCTGATGTTTTCTGTCCGAATTTCTAACAGTCAGTTTTAAAAATAGATTGTGTGTGTATTGACACACAAGATTACATACACCCTTGGCATTAAGGGACCCACTCAGATCTCAACCTTAATGCCACCGTGTGGTGAAATAGTGCAATTATGTTGAGACATACTGAATTCTCTGCATACTTGCAAAGGGTTTTCATGAATGCCCTGTTGCAGGAGAGCTGGTCAAGAAGTTAAGGTATGCGTGTGTGTCACTGCGGCTCCTGC
chr12:18332205_1_chimp	ACTGGCCGCTTGACGATTTCCCTCCCTGTAGGATCCTGCTTCATCCTCAGCTTTGACAGCTCCTGCTTGTCTGTGCCAAAGAGACAGTCTCTCTAAACACTGTTGTCACTCTCCCAGTGGTACTCCACCCTTGCTTATTTATTACTCAATGCTAGACCTATTTTGGCAGTGGGGACAAGGAGAGTTCTGTGTTGTAATGAACCAGTCACAGCCTTAGGCAGACTCTGTGTACTTGAGTCTCAGGACTAGGACTCTTGGAGCATTCCTGCCCCTCCTCCACATGGCCACTGCGGCTCCTGC
chr12:18332205_2_chimp	ACTGGCCGCTTGACGGGCCAAACTCTGCCTTATATTTGCGTCGTTCACAGTAAACGAGAGTTTATTGCTCCTTGTCCCTGACCTCTAATTGGTATCCAGGTAAGATCTTGGACCCAAGACAACTTTCCTGGCCTTTCCCCAGAAGCAAAGGCCTTTTGCTTCTACCCTTTCTTCAACAGCAAAGGAGCTTCTCATCTATGTCCTACTTCTCCCCCAGAGACAAGACTATTGTGCTTTTTACTTCTCCAGAAGCAAGGGGTTTTTGCCTGGGCTCAGGGAAATGCACACTGCGGCTCCTGC
chr12:18341331_1_chimp	TAACTGGCCGCTTGACGAACTCATCTTCACATTTCACTTTCCTTATGTACTAGTATAAACACAAAATTTTGTGTGATATTTCTTTGAAACTTTTAAACTCGTAATGTCTAAATATTTATCCTATATTTTGATAAGACAAATGATTTTCATGCATAGAAATTAAAAAAGAAGTTGAAATAAGGAGTTTATTTAATACGTGTCAATAGACAAAATAGTTCAATATTCTGTAAAAACTGGGTCCTACTTATTTTGAGCAGACTGCTGAAAGCTCATTTATTCTACATCACTGCGGCTCCTGCG
chr12:18341331_2_chimp	ACTGGCCGCTTGACGCAGTTGCATTTATACTTTTGTTCATCTCTTTTTCCATCCCATTTTAACTGTGAGCCCACCTATGTAAGAATACTGGCACACATAGTAAGTACATTTTACGGAATTTGTGCAGTAACCAGCTACAGTTAACAATGCCAAAGCAGTCTATCCACCCACCATGAACTTAAGATTGAAGAAATGACAAATTCAGGTCTTCTGCCAACAAACTGTGAAATTTAAGAAGCTTTTCTTTTTCTTGGCTGCATTTTTGGTCAACATGCAAAGAACTATCACTGCGGCTCCTGC
chr12:18382022_1_chimp	ACTGGCCGCTTGACGACCTCTACTGCTTTTATGTACAGTACTCTCAAAGCACTTTTCTCCCAGCTTATATAATGGCAATTTCAAACCATTCTCCATCCTACAAGGTCATGTTGGAGAACTATGGAGTGTTGCCATTAGTATACTCATTACGGGCATTCATTTTCTTTCTATTGTCTAAAAACAGTCATTGGTATGTATTATTAACTTGGTATCCTACTCACACCTGCCTCTGCTTTGTGTCATATTTCTTTAAAATCTCTTCTGTTATACGTTTCTTAAAATGACCACTGCGGCTCCTGC
chr12:18382022_2_chimp	ACTGGCCGCTTGACGTAGCAATTAACTGAGTAGTAGAAAAAAAACTGCAAAGTAATTATCCTTCTTTTTTTCTTAAAGTCTCTCTACTCTGTGTGATTAGTGATCATAAAAGAAAGGTGGTAAATGACTTCAGCCTTTGGTCCTTACTGCTGACAGCTCCTTATGGGTTCCTGATTGTAGTTTGTCAGGTTGGTTGGAAACGTGAGGCATGCACAGTCTCATACACGGAAATGCATGGAATATGAACTTTTCATCTCTATAGGAAAAATTAGAAAATGCTCTCTGCACTGCGGCTCCTGC
chr12:18462332_1_chimp	ACTGGCCGCTTGACGCAGAATAAAAAACAACCCTTTTATAAAAGATATAGCTAATGCACTTCAGAGCACCATACAAAAAAAAATGTGGTTTTCCCTTAAGGGTATTACATGCACATTATATCTGACATTATGATAAACCAGAGTGAAATCAAGTAAGCAGTCCATTTCTCTCTTATTCCCTTCTGTTTGCATTATCTCGACTATCTTAGTTCAGGCCCTTTTTTGTAGACTATTGACAGAAGGTAACTCAAAAAGCATGGATGACTCCGAAATCTGGGCCAGTGCCACTGCGGCTCCTGC
chr12:18462332_2_chimp	ACTGGCCGCTTGACGCCATGGGAAAGCTAAATGAAACAACTGCATTTTTGTTGTTGTTGTTAGGCTGCAAGAGAATCTAAAAGTTAGGGCCAAGTTTAAAAGAGAGGAAGTTTTAAATGTGGACTCGCTGGTTTTATTCCAAGTAATGTCAGTTTTTTGGCAAGTTGAGTTTCTGACTCAGGAATTTCTGCTCGCTGATTAAATTGGCCTCATTTCAACACATAATATTGGCTGCTTCCTAAAGATTAACTTGCTTACCAACAATATAATCTACTCTCTTTATTACACTGCGGCTCCTGC
chr12:18550953_1_chimp	ACTGGCCGCTTGACGACTCTATTTATGAACAACCCAAGATTTTTCCTCACTCTTGGACATATCCATTCTAGGTCAAGAGCTGATCCTAAGAGTTTCAGGCGATGCTGCATACTGTGTGGAATTAAAAATCCTGTACAATTAATGGTATTTAGAGGGAAAATGGGGAGTAAAATTGGTTTGCTGGCCACAAATGCTTTTCACATCATCATCAACTACTCTCTGTTTCCCTCACTCTCTTCCACTCCCCTTACAGCTGAGTGCTGTTGAATAGAATCAAGAAAGTATCACTGCGGCTCCTGC
chr12:18550953_2_chimp	ACTGGCCGCTTGACGCATGACACAGTCCACTGCAAATTGATACTCTCATGTAATATCTCTGCAGAGACCACTGCTAGGCAACAAAGGCAGCCATCCATTAAAATGTTGTCCAAAAGGGTTATTTCAGAAATTTCTATCACTCTCAAACCTCGGGTTAGCTGTCCTCATCAAGAGCTAACCTATTTCACAGACCCAACTGGGATCATTAAGCATAAACTTCCCTGCCTACCTCCCCTCCCACATACAGATAGTGCTTTTCATTCTATCCATTTTCTCCTCCAAGAGCACTGCGGCTCCTGC
chr12:18691981_1_chimp	ACTGGCCGCTTGACGTAGGTCCTGAAGTAGACGTGGAGTGTAGCTTCCCAAATCCTGTGGTATTACGATGGTGGAAAAAGGAGCTGAGCCAGGAAAAGTCGCAGGAGAAGCACATTCTGGAGGCCCCAGCATTTCTTGCACTCTAACAGCCAGGTAATGGGGAGCAGAGGAGCGCTCAGCAGCTGGCAGAGCTTCACTAAGTAATGACATTGCTGGCCAGGGACAGAAACATAAACACTACAAAATTCCAGGTAGGATCTGAGATGGTTTACACAGTTCTAGGAGCACTGCGGCTCCTGC
chr12:18691981_2_chimp	ACTGGCCGCTTGACGTAACTAGTTAAATAGAAAGAGGGACAAATGAAACCATAGCCACTCTATTGATTTGCAAACAACAGGTACAGTTATAGCCTAAAATAGAACTGCTCATAAGTAAGTGGAGAGAAAAAGCAACTAAAGGTTTTTCAAAAGATTTAATGACATTTTAAAAAGAAAATAAGCATAGCACTTAGGTTATAGAGGAAAAAGAAAAACGTTTTGAAAAGTCTTTACTAATGGAAACAAATCTTAGACAACTGCTTTTATGCTCCATAAGGTTTTACACACTGCGGCTCCTGC
chr12:187557_2_chimp	ACTGGCCGCTTGACGTACAACGCCTGAGCTAGACACAAAGGTTCTCCAAGTCCCCACCTGAGTAGCTAGATACAGAGTGTGGATTGGTGCATTCACAAACCCTGAGCTAGACACAGGGTGCTGATTGGTGTGTTTACAAACCTTGAGCTAGATACAGAGTGCCGATTGGTGTATTTACAATCCCTGAGCTAGACATAAAGGTTCTCCAAGTCCCCACCAGACTCAGGAGCCCAGCTGGCTTCACCTAGTGTATCCCTCACCGGGGCCACAGGTGGAGCTGCCTCCCACTGCGGCTCCTGC
chr12:18798652_1_chimp	ACTGGCCGCTTGACGTCCAGGACTAAGATAAATGAATGAGCAAAGTTTAAAAGTTCTCTTCTAAAGAACATGGTCAAAATAGTTTTAGCCTGTAAAATTTGAAGGCAGATAAAACCAGAATTTGGCCTTGGCAGAATAAACTCTCAGTAAAGTAACCTCAGATCCTTAGCTCTGAACACCACTTTTTTTTTTCCTGTATTCCTTCCAGGATAAACTATTAGCCAGATATGTAACAGAGTAACCAGTCATTTTTATATGGGATTGTTATTCATTGCCCAGTTGAAACACTGCGGCTCCTGC
chr12:18798652_2_chimp	TAACTGGCCGCTTGACGATTAAAGAATCAGTACAAAAAAAAAAAAAAACACTTTTGTTCTAGGAAAGAGAATCAGATGTCCTTTTTTAGCAATAATTAATTAGCAAGGTCGTGCTGTCAGCACGGTTTTTAAAATACCCTTTTGTCTTTCATGGCAAGTGTATGCATCTAGACCATCTGAAAGTGGCTCTAGAACATGAAAATATAAATGTAAAACAAGAAAGGGGCAGGAAAAGAATGAGGAGCAGGCAAAACATAACCACGTGTTGGCTATTTCTAACTCCCACTGCGGCTCCTGCGA
chr12:18848999_1_chimp	ACTGGCCGCTTGACGTTCTGCTCTTGGAGCTTAGCATGTGAACCTCGAAGCTAGGAGGAACACAGGGGAATAGTATCTGACTCCCACCCAAGAAATCTGGAGGCAGTAGAAATGGGCTAATGAGCTGCAATTATCTCAGAGCATTGGAGTGTTGCTGCCACGTATAAGAAACAGTTTGCAATAGCAAAGTATGCTGAGGCAAGGCATTTTCCAGCCTATTACATTCTGCCTTCGAAGTCTACTCTATGGAAAATGTTCTTTTTAAGCTTGTCAATGACTACCTCCCACTGCGGCTCCTGC
chr12:18848999_2_chimp	ACTGGCCGCTTGACGTTCTGAGAAAGTCAATAAACTCTTCTAAATCCTTGTGATGACTCAACAGCTCTGAATGAGTTAGTGTATGCTTTCGTATTCAGACTTTCACCTTCCTTGGTTTCTGTGATCATTCAATAAGGTATTACGCAAAGACCATAGGCTTTGAAGTCAAACAGACGTAAGTTTGATTTAATATAATCAATGGGTGCTTATTGAATGCACAGTGTGTACCAGGAACCAAACTAGGTTCTGAGGATCAATGTTAAACAAAGCAGACATGGAACAATGCACTGCGGCTCCTGC
chr12:18865178_1_chimp	GATCTAACTGGCCGCTTGACGGTCTGCTCTTGCTTTCCTTTTGTTTTCTTCTCTGCCTCTGCCTCAGGTAACACTTTGTTGGTAATACCAGACCCACTGTATAACCAGGTATCCTGTTATTAATTATGACTAGGTTCAGCCCAGTGGAGCTAAATTACTTTCATAAGGCCAAATCAGCACCAGAATGAGTCACCAACACACTGAGACAATTTTCCTCCTCCCCCAGGGTTTGCTCCACAGTGGACACAGCTGCCTTTGGGTTCTTAGAGGTTAGAGGGTTCACTGCGGCTCCTGCGATCG
chr12:18865178_2_chimp	ACTGGCCGCTTGACGACTGAAGAGTGACTGAGAGTGACCTCAGATATCTTGTTGCTTGCCCTCCTCCAGCATCCCATAAATGAACAAGTTGGCATCCATCGGGAATTAGCTGGGTCATACCAGGACAAGGAAAAATGTTATATTGATTCTGTCTCTGGTTCTACTCAAACCTGCTTCTTTCCTGTAAATTTCTCTCTCATTCTTTCTTTCTCTCAGTTCTCTTTTTTAAATGTTTCTCCCCTCCATCTGGTATTTTCCGTCTCTTTGTTCTCCCCTGTGACATATCACTGCGGCTCCTGC
chr12:18868786_1_chimp	ACTGGCCGCTTGACGTATAAAGGATATGTACTGTAATCAAGTCTTCCTGGATATTTTCCAGGCTCAATTCTGTGTTATTGTGGTAGTAATTTCATTAGTCATTTCTGTAACTACGACTTTGATACTCACTCAGTCTACAACTATTTTTTTAAGCCAACCTACACTAGTTCCTTATTTCAGTTTGCAAATTTTTTTTAGTAAGTTTTCAACTTCTGGTTTGAAGATTTAGTCTCTGAGTAAAATTCTTAAAGACTGTTCAGATGCTTTGACAGCCAAAAATGCTTTCACTGCGGCTCCTGC
chr12:18868786_2_chimp	ACTGGCCGCTTGACGACTTTTATCTGTCATCAAAGCAGCAAGATATACTAGCATCCTGTTTTCAATGTGTATTAACTTCATTCAATAAGTCTTTCACTTAATGTGTTCTTCCTGGATGTCTACGAGTGTCTATGACTGTCACTGTGCATGAAACCAAGCCTAATATGACCTTTGCCCTACTATCCCAAGGCTGAAGCTTTTCCTGCGAGTCTTGATATTTTCAGAAATGCATAATGTCTTCTTGCCAACTACTTTGAACATTGTTCACCTGGCGCGAGTTGGAGACACTGCGGCTCCTGC
chr12:18874972_1_chimp	ACTGGCCGCTTGACGCAGTGATGGACTATTTCTATAAAATCACCTGGAAAATGTATCAGTGGGTTTTCCCGCACAACAGTAAAACCTGCTGCCACATATTCAAAGGGAGCATTGGCCAATTACCGTCCTAAAAAATGAACTGCCCACTGCTTCCCATCCATTTCTTAAGCAAACTTCTTTTCCAGTTTATTTTCCGTAATGTAACCGTTCTAGGGCACCACAAGCTGGGCTCGTTCAGACCATATATGTTGAAAAAGGTGCCACTGAACTTTGCCAGTGGGAAAACACTGCGGCTCCTGC
chr12:18874972_2_chimp	AACTGGCCGCTTGACGAGAGACAGACCAGCTATTAATCCATATCCACACAGGAAAGAAACAGGCTATTTTTGCTTCTAAAAGCTTTTAAAAAGAAGGAAAAAAAAATCACTCCTTGAAGCTGCTTTGTAGCTTTGTAGGCAAGCTGGCTGGCACCAGTAAAGACAACTGAAGATGAGGCTCATATCAGAGGTAGTATGAGGGATGGAAAGGAGGTTTCAGACAGATTCACTGATGTATGTCTCCAAGACACCCCTCATCCTCTAGGTCTCTCCAGCCAAAGCTGACACTGCGGCTCCTGC
chr12:18897334_1_chimp	AACTGGCCGCTTGACGCCATATTTCTAAGAACTTATATTTGCACAGTATTATATTTTAATGTTCTTGGCAAGAGCCATGCCATTACAGTGAAATTATTCCAAAAGCAGCTAAACCTCAAATAATACAGCACAACTTGACAGAAGAGGATGGAAAGCAATATAATGAGTCAACAGAATTTTAGTACCTGCTCTGTGCCCAAATGAAGCCTGTTCAAGTGGTTAAAAAAGTGCCAGACACGGCCCCTGTCATAAAGAAGCATTGAGGAGATGCAACAAACCTCACTACACTGCGGCTCCTGC
chr12:18897334_2_chimp	ACTGGCCGCTTGACGAAAGTTTTGAAAACAGGCATGAAATTGCATTGTGTTGATTATAAGAATAATAGATATCCAGATAAAAGGAAAAAGGGGGGGGGGAAGACTAAATAACACACATTAAAGGCTTCCTGAAGGAGGAAGAATTCAAGAAGGTCCAAGAAGGATGAGTGTGGTCTAGTCAGGAGGTATGGAGACATGTTATTTCAGAAGATGAAAAGTGACTGAATAAAGACAATAAGGCCATTAATTTAAATGAAAATTGACTGAATAAAGACAATAAGGCCACACTGCGGCTCCTGC
chr12:18907389_1_chimp	ACTGGCCGCTTGACGAAATTAATCAGGCAAGTAAAGGAACATTCTTGGCTGAAGGAAAAGCAAATGTAAAGCCACGATACCGAGAAAGTAGGAGGCATCAGAGACCCTGAAGCGGTATGGCATGACCAGGGCACAGAAGAAGGGGTGGCAGGCACAGACCTAACCCTCAAAGGCCTAGTATACACCATTGGTTGTCTACTCACTTTATTATTATCTCATTTATCACTGCAATAGAGAGTGAGCCGAGAATTGGAAGTAAAAAGTGGCATGCCCAGACATTTATGTCACTGCGGCTCCTGC
chr12:18907389_2_chimp	ACTGGCCGCTTGACGGCAGTTTCAAAAGATCACTTTGACAACCATAAGGAGGGTGGATTAAAAGGCCAAAGACTGGACATGGGAAGACCAGTGAGAAGTCTTTGTAATAATGAAGGTAAACAACGATGAAAGCTACGCTAACATGGCAAGCATGGGAAGTGGGGCAACCCTTCCCAGCTGTTTGTGGAAATATTTAGCGGGTAGAATCCACAGGGTTTTAATGAGAATCTTGAGGAAGCTAAATGAATGGTTTCCAACTCCAGCTGCACATCAGAGGCACCTTGGCACTGCGGCTCCTGC
chr12:18967501_1_chimp	ACTGGCCGCTTGACGCTGTGTGTGCATAGACAGTTGAGGCCCGGGGAGCATGGGTTGCAGTGCATTGGTAATGATGGCGCTGTCTTTCTCAGCTCTATTACCAATGCCTTGCTTATTAGAAACTAAACAAGATCTCTCTGTGCAAGTTTCAAAGGCATGTTTATACACCGGGGTTTTTCCAAATGAATATTCTTAGAAATATTTTTTCTTCTACAATTTTTCTTTCTCCAAACAGTCAATGAGTTTATGAGCAGGAGTCGCTAACTCTCTAAGACCCCACTAATTCACTGCGGCTCCTGC
chr12:18967501_2_chimp	ACTGGCCGCTTGACGCTCAAGGTGATCAAGAAGGTATTCCAAAACAGATTTATATAGACAGAATTTTATGTCAGACGAACTTTCAGTCAGGGAAGAATTTCCTCCACTGAGCTTCATTTTGTTTGCCTTTTACTTCCTGAGAAACCCTTCATTGTTCCCAGAAACACTGTTCCTGCCAAACCACATCTGCAGGCAGATACGAGTACCTTGGCCCTCTTAAAGCTACTTGCCACCTGACACTGCTTTCAGGAACTGGGACCACAGTCAGTTTCTTCTGGTTACAGTCACTGCGGCTCCTGC
chr12:19030913_1_chimp	ACTGGCCGCTTGACGAGAGAGCTAGGACTTCATTAATCTTACAGAACAGTTAGTATAAATATTTTGGGGTCTGCTCACTATTAAGTATTTTTTTCAGTAAGGTCTGTATTTGTGGCATAATTTTTGGAAAGTAACACAATTTCATGGTTGTTACTACTATATACTAAAATAATCTAAGGCTGTGCAAAACCAAACTGGTTTAGGGTTACAACAGCCCCCATGGAAGGCACAGAATTAGTTGACAGAATGAAGACCTCTGAAGGAATTCTGTGGTCATGACAAGGGCACTGCGGCTCCTGC
chr12:19030913_2_chimp	ACTGGCCGCTTGACGCATGGTGCTCCATAAGGACCTTGAGTCATACAGCTGGGGATTAGTAAGAACATAAGTATTTCAATGGAAACTACTGGAAAGCAGGGACTAAGTCTGGAAACCACACAGGACAATCTCACAGATGACAGTGTGTACAACTACTGACCATGGCCCGGGTACCTCCTACTTCCCTGGGGCCATGAGGGTGGTTAAATTCAGTGAGGGAAAATGAAGTGAAGGACTGCCAGAAATTGACTAAAATTATGATTACTTCCATTAGGAAGAATAGAGCACTGCGGCTCCTGC
chr12:19036442_1_chimp	ACTGGCCGCTTGACGGCCAAGATTGTGCCCCTGCACTCTAGCCTGGGCAACAATGCGAAACTCTGTCTTAAAAAAAAAAATAGCCCAGACAAGGAATGACAAAGGGTCCAAATCAAGGTAGTGAAAGTAGGGATATGAACAGAAGTAGGAAGAAAGAACAGATTCAAGAGATATTTTAGAGTTTGAATTGATAGCTATTTACAACTCCTACAACACATGCAGTAGTTTTTGACAGTGTTTGAGCAGAGTTGTCAGGAAACCCTGCACGCACTTTCCTTTTCCATTCACTGCGGCTCCTGC
chr12:19036442_2_chimp	ACTGGCCGCTTGACGTGTGGACTGGTATAATGTCAGCTGCTGCACTTCAACTCCAATATTACCACAGGGAGGTGAGATAAGGGCCTCTTATAACATTCCAAAGCTTCTAGGTTGATGAGAGTAACAGTTTGTTGACTGATGCGATTTTGTGGAAAGCTGCTTTAAACTTAGCAGCTCATGATTGAACATGGAAAAAGCCACCAACACAGTGTTCATTTTGTTACCCAAACACCAGGGGTGAGGTCGTTGCTATGCCACACAGAAAGCCAATCAGTGAGAGGAGGACACTGCGGCTCCTGC
chr12:19048972_1_chimp	ACTGGCCGCTTGACGTTAAAAGAAATACAAATGCATGAATTCATACTAATATAGAAAATACAGGAAGAGCCTGGGCAACACAGTGAGACTCTGTCTCTACAAAATAAAAAAAAATTTTTTTTAATTACTCAGGTGTAGTAGTGCATGCCTGTGGTCCCAGCTACTTGGGAGGCTGAGGTGAGAGTGTTGCTTGAACTCAGGAAGTCAAGGCTGCAGTGAGTCATGTTTGTGCCACTGCACTCCAGCCCAGGTGACAGAGTAAGATTCTGTCTCAAAAAAAAAAAACACTGCGGCTCCTGC
chr12:19048972_2_chimp	ACTGGCCGCTTGACGAAGAAAGAAAGAAAAGAAAAAAAGCTTTTATGTGACAAATCTGATAATCAACTTCGGCAAAAGTCATCAACAATACTTAAACTAGTGGGTGAATCAGAGATCTACATAGTCCTACAGTATACTATCTCCCCAGAAAATACTTGCTAATTAAAAGGAGAAAAATAGAAACTTTGCAATGCAGAACACTTTCACTGAGTAATCAAAGTTAACATCACCAGTATTAAGACAAATCAAATTCGTGTGTCTCATGATACAATGCACTGAGAAGTACACTGCGGCTCCTGC
chr12:19065832_1_chimp	TAACTGGCCGCTTGACGTAAATAAATTCCAGGTTAAATACTAGAGAAATATCTTAATGAAGATTTTTTCAGACTAGAGCAACCCCCTGAGGGAAACAGTTTGAAGTGACATCATTTGAGACATTTAAATTATAGTGGATAAAGTACTCAAACCCACCACGAAGAAACACTCTTTGTAGAACTCATGGGAAAATTACTGGGATTTATAATAGGCCTTTTCTATGAGGAGGTAAGCCTACGAGGCAGACCTGCTATTGAATAAATGTTATTTTAAATGGAGTGTGCACTGCGGCTCCTGCGA
chr12:19065832_2_chimp	ACTGGCCGCTTGACGGCTGTATTGTAACTCAGTTCCTCCTTCTATGGAGAAGAGCATGAATGGGTAGGTTAGCCAAAACATTAATAGGTTTTTTCTTTTTAAAGCAGTAGATTTCTTCACAAAGCCTACCTAATTATGTGAGTTTTTCCTCAAGAATGACATGCTTCAATGCTCATTTTCTTTCGACTATTTTTTTAAATGTTATCTACCCCAGGACTTCCAACCCCCTTTCTCTAACAAATCAGCATGTAGCCGAGAAGTTCTGAACTAACACAGCTTTGAATGCACTGCGGCTCCTGC
chr12:1918540_1_chimp	ACTGGCCGCTTGACGGCCTGGGGTCTCCAGCCTCTCAGTCCTGGGTGGGGAGGGCTTCTCTCTGCCCCACAGCTGCAGCTCACAGAAGAGTCGCCCCACCTAGCAAGCAGGCCTCGGAGACAGGGACTGGGGGAGAGGCTGTGGCAACGTGAAACCCTTTAATCCGCTGGCCTCTCCTCTAATCCTCTCCTGACAGCAGGGAGGGGTTGGCAGGGGGTGGGGAGCTGCCTCCCAAGATGACCACAACTGCAGCTGGTTCCCTCAGGGCTGTAGTGCACCCCTCTGCACTGCGGCTCCTGC
chr12:1918540_2_chimp	AACTGGCCGCTTGACGCTTTAAAGAGGCAGCCCCGTTCCTGTGGAACCACCTTCTGGACCCAGGAAGGGCTTGCTGTGACTATGGCCAGAGGACAGCAGCTGAGTTTGCACAGTAGTGATTGACCCACAAATCTCTTGTTGACCCTGAGGTGGGGGTGTGTCCTTATCCCTGCTTGGCAGAGGCTCTTGAGGCCCGGGGAGTCCCAGGGGCAGAGCTGGGACTCTGGCTGGTGTTTCCAGGCCTGGTGCCTTTGGGACAGGTCATAGGTCATAGGTGAAGTCAGCACTGCGGCTCCTGCG
chr12:19190087_1_chimp	ACTGGCCGCTTGACGTTACTCTTTGAATTCTTACTCTTAGTGTCAGCTTCACTTCACCTTTTGATAGAAAAAACCCAATCTTGAAATCCTCCTTTATCTTGTTAAAAAGTTTTAGGAAATATTTTGTTATATTTACTGGTAATTATATTTTCAGGGATAGAAATACTGGTTTAAAGCTAGGAAAACTTCCTTATGGATAATAATGCCTTTCTCTTGAAGCATTGCAAACAAGTAAATGAATTATCAGTTGGATAAATATTTCCTTTTTTGGTCTTTCAATTCCCCCACTGCGGCTCCTGC
chr12:19190087_2_chimp	ACTGGCCGCTTGACGAAATAATTTCTTTTAAAAAATACTCATTTATTCAGGTTAATGCAAAGCACTGTGCCAGGTGCTGCAAGAGAGAAGGCTGAGAGATAACTGATTGCATTCAAGATGTGTACTACATCTGTGGCCCTCATCATGAAATCAGAGAGCTTTACATGCTGTGCATGAGTGATAACAATCTAAAAGTCTTAGTGGGAAATATAGTTATTGCTTGGACATTCTAGAGTTAAAAATTAACCTTGAAAGCCCAGCATATCTAATCATTTCTAGCATGTTCACTGCGGCTCCTGC
chr12:19201464_1_chimp	ACTGGCCGCTTGACGAGCAATTTTACTACGTAAGTATCTTAAGAATGAAAACGTGTCCACACAAAGATCTGTACTAAAATGTTGATAGCATTATTCATAACAGCCTAACAGTGCAAATGTCTGTCAACTACTGTGAATGGAGAGACAAAATGTGCTTATTAATACAATAAAACTACCCAGCAATAAAAAGAAATAATTGACTGAAAAATGGTATACGATGACTGAACTTTAAAACCTTGATGCTGCCTAAAAGAGCCAGACACAGACTACACATTGTATAATTCCCACTGCGGCTCCTGC
chr12:19214959_1_chimp	AACTGGCCGCTTGACGCCTGAGGTCAGGAGTTCGAGGCCATCCTGGCCAACATGGTGAAACCCCGTTTCTACTAAAAATAAAAAATTAGCTGGGTGTGGTGGCGCATGCCTGTAATCCCAGCTACTCCAGAGGCTGAGGCAGGAGAATCACTTGAACCTGAGAGGCAGAGGTTGCAGTGAGCTGAGATGGTGCCACTGCACTCCATCCTGGAAGACAGAGTGAGATTCCGTCTCAAAAAAAAAATTGCTCTAAAATGTATCTGCTTACTAAAAACTATTTCTTCCACTGCGGCTCCTGCG
chr12:19214959_2_chimp	AACTGGCCGCTTGACGTTTTGCACTACTTGGAACTTCCTCGTCAGTTTAAGCTGGTTTAGGTTAGCCAGCTAGCCAAAAGTTTTTTTTTAAATGTAAAATATAAAAATATGTTATGAGTTATAAATAATATGGAAGCTATAATAGAATCCAGATGCTGAGTAACTATTTATTGAGTGTTTAGTGCTTTCTAGCATGCAGAAGTGGCCAGGGAAATATGGCCTCTGACATGTTAACAGCTAACATTTTATCCTCGTGTGTGGAGGTAAGGGGCGTTGCATATAGTCACTGCGGCTCCTGCG
chr12:19217382_1_chimp	ACTGGCCGCTTGACGATGGAAAGGCTAAATATGTACGGGATGATATATGTGATAGGAGCTTGGCATATGGCCTGAGCACATAAGTGCTTAATAAATTTTAATTGAGCCAGTTGCTTTTGTTGCTGTCACTATGCCAATTGTGGGATAAAGTAGGGATGCAAATCAGAATAAAAATGTTCAACAGGTATGAATAAAAATACAGCCCATGAAGGAAGTTGGAAAATTAGTCCAAGTAGGAAAATTCTCCCTGGGTCAGAGCTAAGGAGAATTCAGTGCTGTGGAAGCCACTGCGGCTCCTGC
chr12:19217382_2_chimp	ACTGGCCGCTTGACGCAAGAATGTAAAGATTTCCAGTCGTCAAAAGCTGCATAGACATCAACAGTATGAGAAAGAAACAGAGATCATTAATGTGGCAATGATGAGAATATTGATTGACCTTTAAGAAAGCAGTTTCAGTAGCATGATTGGTGTGGACTCTCTGGAGGAGTTTGGCAGAAGGAGAAAGATGAAAGAGCTGAGGGAAGAAGTGTGCTTTTTAAATTTGAGGACTTAACAATATTTACAAGCTTTCAGAATAGTTAAATGGATTACATTAAGTTATCTCACTGCGGCTCCTGC
chr12:1922074_1_chimp	ACTGGCCGCTTGACGGCTGGAGCTGGCTTCTCCTGACCGCGTCTCTCTGGGCGCGGGCTCCCGCTGCTCCTCGGGTGCCTCAGGCGCGCCCCCCATCGGTGCGGCTGACCCCTGAGCTTGCAGTCCGCGCTGCGGCCGTGTCTGCCTGCTTCCCCCTGCGTGGCCGGCTGCCTCATTTCCATCAGTGTCTGGCGTCGGGTTTCCTGCAGGAAGAGCTGGTACCCCTGGATCGGGCAGCTTGAGACGAGTTTAACAGAGAGGCTATTTACAGAGGTGTGGACGGAGCACTGCGGCTCCTGC
chr12:1922074_2_chimp	ACTGGCCGCTTGACGTCCTGCAGGGACACTGCAGTGGCCAGGGCTGGAAACCACGGGAGCCAGCCCCTAAGCCTCGGGGAGGGGGACGGGGACGGGGACGGGAAAGCCACTGTACCCTGGAGAGAACAGGCTGTATGGGGGGGACTGTGGCCGCCAGGGAAGGGATACGGCCAGCCACAGCAGTCCCATGGGAGGGCTGGGGCCGTGGACACCCACTCACCCTCTGCCTCCCCCGCTCTCCTGCGGGTGCCCCCACCTGGGGAACCTTAGAAAGTTATCCACGTGCACTGCGGCTCCTGC
chr12:19244081_1_chimp	ACTGGCCGCTTGACGAAATTACTTGACTAGCATAGGCTGAATTGATTTAATAACTAAATGGCTGCTACAAACATGTTTTTTAAACCTAATTAAGATTTGATTGTTTGAGTTGCAAAATTACAAGACACTGTGTGATTTCTATTGATGAAATCTCTTCAATTTTAAGGCAAGCTAGAGAGTATAATTGTTTTTTATAGAGTAATGAAACTAAGGCCAACTTAAGAATCTAGTAAATTATAGTTAAAAATTATGGTACTCTTTTTGGTTTCACTAGAAGGATACTGACACTGCGGCTCCTGC
chr12:19244081_2_chimp	ACTGGCCGCTTGACGAAACACAAGTTAAAAGCGCACATCTGAGCTTTTTGCTGCATAGTTTTCTTCATAGAGAAATACAATAGCTTCCATAGTTTCCACACCTCTTCTGCCCCACTCCAGTCTAACATTATTGTGGATGTGTGGCAGCTTTTGTGGGTTGGGCCTTTGCAAAAGTCCAAGTCATGATACTGGCCTTTGTTGCCAGGAGTGGCAGAAGAATTGCCAAATGGCAGCTGCCAAACCACTATGCTATTCTATTTTTCTTAAACTAAATTAAATCTTTCTCACTGCGGCTCCTGC
chr12:1924680_1_chimp	TCTTCCGATCTAACTGGCCGCTTGACGAGACGCTGGCCAGGCAGGCAGCCGCTGCGAGGCTGTGCGAAGAGGCAGTCTGCCAAAGAGCGGATCCCTGGGGACCTGCCATGTCTATAAATACCCTGAAGGTAACTTGTTAGAGGGTGTGTGTGTGTGTGTGTGTGTGTGAGAGAGAGAGAGAGAGAGAGAGAGAGAGAGAGTATGGGGAGGCAAAGACTGAAGCAGAAGAAACTCAGAGGGCCCAGCGGGGATTTAGGAGCTGGGGGAGGACTTCACTGCGGCTCCTGCGATCGCGTCGAC
chr12:1924680_2_chimp	ACTGGCCGCTTGACGCGTGGTGAAAGGACCTGGTGAGTTTCCACAGCTTCACAGCCCGGGAGGAGTGCAGGGAGGCCTCAAGAGGAAATTGAAGCATCAAAGAACAGGTTTTGAGAGGAAAGACCAGAGGAAGTGCTGAGAGGCACCAGCAATTTCCTCATTTAACCAACAAGTGAGGGCTAGCTGTGAGCCCAGAGGATGTGTTCCAGGTTCTGACCGGTGATGGGTTGGCCCCAGGACCCCATGCGTAGGGAAATGGGAAATGGAGGCAGAGTGGCAGTATGACACTGCGGCTCCTGC
chr12:1927710_1_chimp	ACTGGCCGCTTGACGCAGAGGGGCCCAGAAGCCATGCCGGCCAGAGCCCTGGCTGCCCAGCAGTCAGGAGGGAGGGGGATGGAATCCTGGGAGAGTTGCTTTGAATCAGAAGTCCTCACAGCCTCCCTTTCAGCTCCCTACTTCACTTAGATTTGCACCTCTGCAGCCATGCCAGGTCAGAGCCCGGAGGAGGTGGGCAGCCAGCACGTGTAGCGTTACACCAGGAGGGTGGGCATGAGCACCTGGCCGGGCAGCCACCACTGCAGTGGAAATCAGTCCCTAAGCCACTGCGGCTCCTGC
chr12:1927710_2_chimp	ACTGGCCGCTTGACGCCTGCCATTAGAAATACTGGGGCCCACGCCAGCTAATCCGAGGTGTTGGAAACGTGCTGAGATGTAACCATGTGCGGCTCAGAGCACCGGGCCAAGCCCAGAGGCCACAGCAGCCTGGAGGAGGCAACTCACAGCAGTGAGAGTGAGGAGCAGGGCTAGCCTGGCAGGAAGCCGAATGCTTCCTCGGAGAACCAGGCCAGCTTCCAGGAAGGATGCCTGGTCCAGGCTGGCAGCTTGCTGGGAATTTGCTCTTCTGAGCTCCCCAAGGACCACTGCGGCTCCTGC
chr12:1931852_1_chimp	ACTGGCCGCTTGACGGCAGGGTATATACGAGACCTTCTGGAGTGTCGGAAATGTTCTAGATTGCCGTCTGGATGTGGGTTAACACACGTACGCAGACACACAGAGACGGCTGTTTATAAACTTCGCTGAGTTGTGCACTGAGGACTCTGCATACTTTTCTGTGTGCATCTGACACCTCTGTAGAATTAATATAAAGCCACGCACACAAAACAATATACATTTTGTAAAAACACAAACAAAAAATAACACATTGAACAGAATACAATGGCTGAGGGGTTGTAGGGACACTGCGGCTCCTGC
chr12:1931852_2_chimp	ACTGGCCGCTTGACGATGGGAGTGGGGTACGGACGTAAAAGGGAGGAAATGAACTTTTAAAGAGTCCTTGTCCAAACCAATGATGAAGGTTTATATACACTAAGGAGCAAGATTACCTTGATTGCTTGTGTGCCCGAGGGTGGGGTCGGGAGAGAAAAGAAAAAGCAACAGCAGCAGAATAGCAGAGGCAAGAAGTTTAGGGCTTCAGAGGCTTGGACCACGTGGGGAATGGCGGGGTCTCTGCGGGCAGCCTGGCACCACGGCTTCCTAGGCCCATTGCCAAGGCACTGCGGCTCCTGC
chr12:19323480_1_chimp	ACTGGCCGCTTGACGGCAACAAGACTGAAACTCTGTCTCAATCAATCAATCAATAGAAATATAAATAGCAAGGCTGGGTGCAGTGGCTCACACCGTAATCCCAAGATTTTGGGAGGCCGAGGCAGGTGGGTCACTTGAGGTCAGGAGTTTGAGACTTGCCTGGCCAACATGGTGAAACCTCGTCTCTACCAAAATATAAAAATTAGCTGGGCGTGGTGGCAGGTGCCTGTAACCCTAGCTACTTGGGAGGCTGAGGCACGAGAATTGCTTGAACCTAGGAGGCAGCACTGCGGCTCCTGC
chr12:19323480_2_chimp	ACTGGCCGCTTGACGAGGTTGCAGTGAGCCAAGATCATGCCACTGCACTCCAGCCTGGGCAACAGAGTGAGACTCTGTTTCAAAAAAAAAAAAGAAAAGAAAGAAGTGTACGTAACAGAACCTTGTAACTCATAGTCATATAACTATGACTGTGAGTCTCTTGGAATTACCAAATCTAAAAGTCTTAACTTGCAGCTTATAAAGTGTTTTATGAGTTTAAACAGCTGGCTTTAGGTCCTATGATGTGGTCATCTCTATAAACATAGTAAGAGCACCAGTCCAAGCCACTGCGGCTCCTGC
chr12:1936231_1_chimp	ACTGGCCGCTTGACGTCTGCTTGTCCCCCAGCATCTCTAATGCTGAGAACTCCCACCCGTCCCTCACATGTCTGTTTCCGTGTCTGCCGACCTCAGCAGGACGCTTTACCTTGGCTTCTCCCTAGACATTTGGCGCCTTTCATCTTGGCCCTCAGACTTTTAGAGAAATTCTTAGACTTTGGCTTATGACTGTCTGCTCTCCCACCCTTTCTCTTGCCTACTTAGTACATATTTTTACCTCCTTCCTGCCGTGCCCTTAGTTAACTTGTCCGAGGCTTGGATTTCCACTGCGGCTCCTGC
chr12:1936231_2_chimp	ACTGGCCGCTTGACGTTTCTTCTGCCTCCCTCAGAAGCCTGGGCTGCACAGCTTGGGCTGCTAGCTGGCGCGGGGCCACGCGCCTGTCTGTACTGCCCAGCCGCCGGGAGTGCCAGTCACCCAGTGCTCTGCTCTCCTCCCCCCCGACAGTCTGCACACGCAGTTTTTATTTGTGTACTTTTCTCAAGGCTCTAAGCTGTTGGCAGGCATTACTCATGACTCAATTTAGTGAACATCTATCTAGATACCCAAGGTTGAGTTAAATATACCAAGTATTTGTAACCACACTGCGGCTCCTGC
chr12:19369638_1_chimp	ACTGGCCGCTTGACGCTCCAAATGTGTCTTAAAGATTTTTATCTTCTCCCATTTTCTTTGTGTGTTTTAGTGAAAAGTCTGTCCCCATCTCCTGAGTCCTCGGCATCGCCAGTTCCATCCACTCAGCCGCAGCTCACAGAAGGATCACATTTCATGTGTGTGTAGTCTTAGAAGAAGTACGTCATTTCCCTTTGCATTTGTGCTTTAGTTTTTTACTTGAATTTTATGACTCATCTGTTGGTTTAGTGAATCAAAACTGGGATTAGTTCTGGACTGTACATGGGGCACTGCGGCTCCTGC
chr12:19369638_2_chimp	ACTGGCCGCTTGACGATAGTTGGCAGAACAAGTAGGCATATCTTGGAACCAGGGTCGGTAACAGATTGCTAACATTGGCTCCTCTGATGATTTGCTGTGTGACAGCATTTTCTTTGTCTCTTATTTCATCATCCAGAAAAACAACAAAATTTGGAGGGTATGGCCTGTGCCAAGACTTGCAGTGTTGTGCAGCTGTGCTTCTAGTTAATGTTCCTTTCCATAGCGACCTGAGAATTCTGTTTAAGTCATTACACGTTGACTGTGTAATGCTTTTTACAGTTAGGGCACTGCGGCTCCTGC
chr12:19373644_1_chimp	ACTGGCCGCTTGACGGGCAACAAGAACGAAACTCTGTCTCAAAAAAAAAAAAAAATGGTGACTGTTGCTACTGGTGACATAATAACACAAAACATAGGAAAAATAAACATTGGACTCATTTGATTTCATCTATGTAAAGAGTTGATGACCTCTTAGTAGAAAAATGTATACATTAAGAGCCATTCACATAATATTTTGATTCAATAAACAGATTATGACTGTACACATATCCTTCCAATAATAAAGGATATTCAGAGTTAAAACTCAAGTATATTTCCAGGTTCCCACTGCGGCTCCTGC
chr12:19373644_2_chimp	ACTGGCCGCTTGACGTTAAATTGTTATAGGATTTTATTTTGTTTTCTTCTTATTCCAAGAGCAGTGGCATACTGTAATGAGGTATGATTATTGTCGGATATTTTCTAGTCTCATGGTATGCAACTACCACAAATAACTAAAGGCATGAAAACTTGTATTATTTCATATCTTCCTATTATGCATATGCCATCTTTCTGAACTAGTGGTTTTGGCAGGATTTAGGAAACCTTTACAAATGACACTACTATGTAGGCAGCTCAATAATTATTACGTATTTTAGTGGAGCACTGCGGCTCCTGC
chr12:19381836_1_chimp	AACTGGCCGCTTGACGAAGAATGTGTAAGGAATAAACTGATTCACTTAATGCAGGAACAAATGATTTTTTTGTTATGCTAAAGTAATTTGGGAGGAGTTTTCCCAGAACTGTTTCTGAAAAATGGATCAAATCCTTCATGGATAGGTTGAAAATAAATGTTTAAAGTGTATGATTGGTATTTTAAAAGCAGAAATTTTAAATTTTTATTTAATTTTAAAATTATTTACAGTGAAAAGTCAACTGAAAACAAAGTAAAAGGCTGGGTGAAAGGCATGGAGAAAATACACTGCGGCTCCTGC
chr12:19381836_2_chimp	ACTGGCCGCTTGACGTGGCAGGACTAGTTTATGTAATTCAAGCCTGAGACAACACATTTAAGAACAGGAGATAGAACCCCCAGCTATGTCCCGGTGCTCAGTGACTCACCAGCTTACTGGAAAGTCCCTCGAGTCCTCTATTAACTAGATTCAGAAAAGCCTACCCAATCTCTTTGAGTGAAAGCTCACTCATTCCAGCCCTTCCCTAGAAGGAGCTTCACCTTCATTCTTCTGGTGTGGGAAACAGTATAGGCAATTATTCTAGCTTGGCAGGAGGGACCCTCCCACTGCGGCTCCTGC
chr12:19387121_1_chimp	ACTGGCCGCTTGACGTCGTCACACTGTATTTGAAGTAGCAACCAAAGCTGTCCAGAAACTTGTTCAGCATATATGCCTTAAGTAGCAGATGCTGAAGGGACCCCAGTTTTTTTTTCTCACCTAGATTTTTGCCAAGTGTTTTGGGGGTTGTGCAGCATCTGAAAGCAGGCCAAAGAGCAGGCCTGAGACAGAGTTAATGCCTGTAATACCCTCTGGAAAATAGCAGGGACATAATGGAGTTGCTAACATTTCAAACCGGTTGGCTTCTAGCCATATCCCCGAAAACACTGCGGCTCCTGC
chr12:19387121_2_chimp	ACTGGCCGCTTGACGCTGTCCACAAGCAAAGATGAGGGAAGCAGCTGCTTCTAGTCAAATTCCCTAACTTGAAGTTTACAAAAGAAGAAATACAAGCATTGGATAAACATATGAACAGATGCTCAGTATCTGTGGTAATCAAAGATATGCAAATTAAAATGATGAGATATCCTTTTTTACCCATCAGATTGGAAAAGACTAAGAAGAGTGATAATGCACAGAGTTAGCAGGATGTAGGGAAAGCAATGTACTCATATGGGAATGGTGGGAGTGTAATTGATAAAACACTGCGGCTCCTGC
chr12:19390101_1_chimp	ACTGGCCGCTTGACGGTTAAAATCAACCTGATGATGCCTTCTGCCCCCCAGGTGACCTCTAAATGTTAGCTGTAAAACTTTCTGAGTTGAGTCAAAGCCAAGTTTAAAGGGAAAACCATAAATAAGCCATTTTGGAAAATATAGCTATTGGCGATCTGTTACATTTCACTTGTGTTTCTAAGAGGACACACTCCAGCACATCCCTAGTTGCCTGACTGAAGCTCGCTTGGTAAAACAAAGTGATAATTATTTCAGCAATAGGCTCAGCGCACAACCATGCAGAACCACTGCGGCTCCTGC
chr12:19390101_2_chimp	AACTGGCCGCTTGACGCTGTTTTTGAAGGAAGACTGATTGGCATGCCAAAAAGAAAGTCATGGGTCAGGATGCTAAGTAAAAACTTATTTGTGAAATGGTCTGGAAGAATTTGATAGTGTGAATGTATCGTCTCTGAGGAAATCTCAGGAACATCAACATAAAACAGGCTCTCCTTTGAGTTTCCAGTGATTTGGTTCATTTGCTTGTTTTTTGGAATGACTCATAGTTGATTTAAAACATTGTAATAGACAACTTACACAGTTACTTTTTTTTTTTTTTTCTGCACTGCGGCTCCTGCG
chr12:1939803_1_chimp	ACTGGCCGCTTGACGAACTCGATCTGCTACACAGCTTGCAGATCATGACGCCCTGAACATCACAGTGACAATCTCTTGTGCCCTCCCCCTCAGCGTGTTCTGCTAAGGGTGATATACTATCCATTCGGAAGCTTAGGCGGGCACATCCTGCTGCTTCATGGGCTGGGATGGATGAAGTGTTGCAGGAAATCTGGGCCATTTGTCAACTCCCAGAACATCTATCCTCTAGAAACTAGCTATAAATACCTTTAGAAATAACTTCCTTCAAAGGATTGGGTAAAACATCACTGCGGCTCCTGC
chr12:1939803_2_chimp	ACTGGCCGCTTGACGGCCAACTGGGTTTTTACAAATGAAAGGTTTACTTTGTCTGGTAAAAGAAAACCGTCATTACTTCCAAAGGCTCATTAAAGCCTTTGTAGGTTAACTTGTGGGACGACACTGCCACCTGGTGGTCGGCGTGCACTGTGCGCACGGTGCTCCCCAATGGAAGTTACACACTGCTCAAAGAACCACCAGACTTATTAATAAAGAACTAAGCTCCGAGAACAGCCCTTCTCACGGAGACACTGATTCTTCTGAAGTGGCTCCATACATTTAAGGCACTGCGGCTCCTGC
chr12:19401422_1_chimp	ATCTAACTGGCCGCTTGACGGTGGCACTATCTTGGCTCACTGCAACCTCCGCTTCCCGGGTTCAAGCGATTCTCCTGCCTCAGCCTTCCAAGTAGCTGGGACTACAGGAGGGTGCCACCAAGCCCAGCTAATTTTTGTATTTTTAATAGAGATGAGGTTTCACTATATTAGCCAGGCTGGTCTCAAACTCCTGACCTCAGGTGATCTCCCGCTTCGGCCTCCCAGAGTGCTGGGATTACAGACATGAGCCACCACGCCCGGCCTGTTGTTGTGTTTGTTTCACTGCGGCTCCTGCGATCG
chr12:19401422_2_chimp	ACTGGCCGCTTGACGGTTTTTCTATTTTCAAGATGAGGTCTTGCCATGTTGCCAAGACTCATCTCAAACTACTGGGGTCAAGTGATCCACCTGCCTCAGCCTCCTAAAGTGTTGGGATTACAAGTATGAACAACTGTGCCCAGCCAAGTTTTTAAATTTTATTTTTATTTCCCCCTTGAGGATGTCACTTTAATACTTACAGTTTACTGTCAGCTACCTTTGGCTCTGGGTGCTTTCAGTGATGCAGATTCTGTATGTGCTCCTTGGTTAAAGAGAATCTTTGTGCACTGCGGCTCCTGC
chr12:19410865_1_chimp	AACTGGCCGCTTGACGCTAATAAATGTAAATAGCTGTGTTTGAGGAAGGAGGGACGGCTTAACTTGCATTGCAGGTGCTAAAATGCGTAATTGGTTTTGGGTAAACTAATTTTACTTAAACTAAACTTAACTTCCATATCAATGGCAGAGAAATTGCTGATGTCAGCAATGATTAAGTTCACTGCCTGTGAGACGGTCACGGCAAAAAAAAAATTCACTGAAAGCTTATAGGGATGTTAACAGATGTGGAACAACACCCATTTTACTGACATAAACTAAAGAAAACACTGCGGCTCCTGC
chr12:19410865_2_chimp	ACTGGCCGCTTGACGGGCAAAGCTATTAGCAAAAGTCACTTGGAAGCTTGGACTACAATTTGAGAGTGGATCTCCTGAAATTATTTAACTCTGTAAAACAAACAAATTAGCCTATTCTCTTCTATAATCCTTGTTCACTCTTAGCTGGAGTGTTAGAACAACTATCCAGCTGATTTGCTAATTCGCAATATTAAAGGAAGCTTGGTCCGGAGGGAGGATGTAGCTCCCTGTTTCAGCCTGGGAACCTCCTCTACCACATCCCATGCCCTGATGGGGAGACCCAGCCACTGCGGCTCCTGC
chr12:19431730_1_chimp	ACTGGCCGCTTGACGTAGTTCTTTCCAGCTTTAAGATCCTATCATTTCCATCATCCTGTAAGATGTTATCTCTTTTTATGCATACTTTTTTTAAAGTCCAAGTCACTCAGAGAATGAGGTCATTATGCTGCTATTGATCTTGCTCACCATGGCAATATCAACACACAGAACCTAAATAAAGGAGCCTAAAATAAAAGTGCAAAATGTAACACAGCTGCCAATTTTAGAGAATTTTTCAGAAGTATGTCGTTTGTAGTATAGTAGGAATCTCAGCTCCAGTCTAAGCACTGCGGCTCCTGC
chr12:19431730_2_chimp	ACTGGCCGCTTGACGCTGGGTCTGTTGCTGGGCTCAAGCATGTCTGGGCATGTCTGGCAAACTGGTGAGGCAGGACTACAAGAAACCTGCTGCCATGGGGGCTGAAGCTGCTTCCTGGAACAGAACTCATTTTAGTGGAAGAGAGAATTAGAGAAGCCCTACAAGAAAGACTTAGTCATTGAATGGAGAGTAATAAATGCAACGTGGGGTAGCTGTTACTCAAATCTGTCGCCAGTCTAGGCCCATGAAAGCATGTCTGGATCCCTAAGAGAAACAGAGCTCTGACACTGCGGCTCCTGC
chr12:19444221_1_chimp	ACTGGCCGCTTGACGAGTTTAAAATATAGTTGAATGAATGAGTCATCCAAAAAGTGATCAAATGTCAGCACTTGTTACTGAACGTGTATTTATGCTAAAAAAGTTAATGCCGAGAAAATAGAAGACAGTCTCAGGTTCAAGTAGTAAATTAGCTTTTAAATGGAATTTTAATATTTAAAATGCCCGTGGAGTTAGTTAACAAATTAGTACTAGCTATTGAATCAGTTAATATATGAAAGTACTCTTGGCCAGGCATGTGGCCCACACCTGTGATTCCAGCACTTTCACTGCGGCTCCTGC
chr12:19444221_2_chimp	ACTGGCCGCTTGACGGGGAGGCCGAGGAGGGCAGATCACATGAGGTCAGGAGACTAGCCTGAGCATGAACCACCAGACCTGGCCTAAATCTTAATATTACTACCTATATTTCAATTTTTGAGTAGTATATCTTTGAACTTTAGTTCCTCAACTACAAAACAGGTATTACTCTGAAGTGTTGTTTTGTGGTTCAAGTGAAATAATTTCTGTTAAAGAGCGCTGTGAACTGTTTGGAGGAATCCATCCACGTTGCTTGAATGCGTGCATCTTTTCTGTTGTAGAATGCACTGCGGCTCCTGC
chr12:19450464_1_chimp	ACTGGCCGCTTGACGTATGCACTATGAATGTACAAAACCAAAGAACTTTTGCTTGTGTGCTACACTAGATAAAAGTTTTGCATACTAGATGAAAATGTCAGCCTGGCACGGTGACTCATGCCTGTAATCTCAGCACTTTGGGAGGCTGAGGAGGGAGGATAGCTTCAACCCAGGAGTTTGAGACCAGCCTAAGCAACAAAATGAGATCCCATCTCTACCAAAAAAAAAAAAAAAAAAAAAAAAAGCCAGATGTAGTGGTGGTGCATACTTGTAGTCCCAGCTACTCACTGCGGCTCCTGC
chr12:19450464_2_chimp	AACTGGCCGCTTGACGCAGGAGGCTGAGATGGGAAGATCGTTTGAATCTGGGAAGTTGAGGCTGCAATGAACTATGATTGTGCCACTGTACTCCTGCCTGAGTGACAAGAGTGAGACATTGTCTCAAAAAAAAAAAGGGTCATTTTTTTTTTTAGTTGCACTAAAGGAGTATTAGTGCCATTTTGATGTATACTATAGGCTGTATTTCAATTATTTCTTAAATCAGTAATTCATTCAAGTTTCTCCTTTGAATGTATAGTAGTATGACAGTTTTTTTTGGCATTCACTGCGGCTCCTGCG
chr12:19474074_1_chimp	ACTGGCCGCTTGACGTTGATTTCTTTCACTCAGTTTTGAGGTCACACTACTGAGCTTAGTTGTAATTAGTTGTAAATCACTTTTGTCAAATTAGATGTATTCTGGGAAACCTTTATAAAGAGCAAGTTTCTGTAAAAATCTTTTCCATTTATCTTTATGAAAAATTAAGTATTTTGGTTTCTATTTATGGAAAGCAGCATATACCATAGAGATTAACAGTTTATGTTTAAAGGAGTTTAATAGTTGTTAAAACCACATTTACTGGAATGAATACTGTGCCAGTTACACTGCGGCTCCTGC
chr12:19474074_2_chimp	AACTGGCCGCTTGACGTTTCCCTTGGGTTTTGTAGAGAGTGAGGTAATTCTTGTGGAGTTGCTTTTAAAAACAACCTTTTTGGAAAAAGCAATCAGCAAGTTAAAACATTATAACAAAGGTTTACACTAAGAATTATTTGTCTCTCTCTTTTTCCTGTTTCCCCCCTTCCTCCCAAATATATAATTATTATTTGTTTCTTGTGATTTTTTTCTAGTATTTCCTTATGCAACCACAAGCAGATAAATATGTAGTCTCATTCTCCTTTCTTTCTTACACAAAGTCTACACTGCGGCTCCTGC
chr12:19520882_1_chimp	AACTGGCCGCTTGACGACCTCATGTGACTGGTCATAGTCAGAACAATTAAGACTTTGTTTCATGCACAAAATTATTAAAACTGTTGTATAAAATTACCTTCAGTCTATGTGTATAAGGTGTATGTGAGATATAAATGAACTTTATGTTTAGTCTTGGATCGCATTTCTGAGTCTCATTATGTATATGCAGATACTCAAAAATCTGAAAAAATCAAAAATCTGAAATACTTCTGGTCCCAAGCATTTCGGATAAGGGATACTCAGCCTGTCTCTGGTCCTTTAAGACACTGCGGCTCCTGC
chr12:19520882_2_chimp	ACTGGCCGCTTGACGAAAAGTTTTCGATTCCTTTGTCTAGTTGACAAAAAGTTTGGAAACATAAACTTAGACCACACAACTTGCATTTTAATATGACAATGTTGATCTTGGTAATAAGCCAGTACATTAAATTTTAGTGAAAGCTGTTTCATGTATTTTACAGTAAATACTGCCATATTAGGTACCTACAACAAATGGTGGTTTTTGGAAACTTTTACATTGGGTTTTTAAAGTTATTAATAGTCCATCATGTCATCATTTGTGTTTCTGTATTTATTTTGCTAACACTGCGGCTCCTGC
chr12:19530046_1_chimp	ACTGGCCGCTTGACGCCAGAAAAGGGAAAAAGTGAAAGTACAGAAATGAATCATATAACAAATATATGTGTACCAGGCACTTCCTGTGGCTGGGAATATGGACTAGCAGGCCTGCATTGGATACTTGATTATGAAGATTAGAGGTTGAGATACTTCTAGAACCCTGTTTCTGGGATTGTTTCATCCATCTCTTGGAAAAAATATAAAACTATTAGTTTGGTATCTTACCTTTTAATCTTCTCCCACCCCTAATTCAAAAAGGTTTCATGATACAGCAAGATAACACACTGCGGCTCCTGC
chr12:19530046_2_chimp	ACTGGCCGCTTGACGATTTAAAAAATGAATAGAAATAAGAGAGGAAAAATTTTAAAGTCAGGCGCAGCTGGAGTGATCTCTACCAAATGCATGCTCTTAAATTTTATATGCTTATCAGAGGTTGGCCATAAACTTGCTAGCTTTGAACTAATTTATGAAGGAGTGCATGAGGATGTTGGAAGATTCATAGCATTTATAACTGGGTAGTAAGCATTTAGAATTAGCTGGACAGTGGGCTAGGGGAATTTGTTTAGCCTTCACATTTAGTCCTTACAGTTAATGTATCACTGCGGCTCCTGC
chr12:19553313_1_chimp	ACTGGCCGCTTGACGCTTTCTGACAAGAGCAACTGCTGAGCAGAAGCACTTCAGCCTCGTCTGGCATTTGATGAATTTGATTAATGTGTGCTATGGTAAGTCTATTCCCCTGTATAATTTTATGGGAGAGGCCATGTGCAAGTCTGAATTTAAAAATAAGAAAAGAAAAAGCCTTGTGTAGAATTATTACCTACTCAATACATTATATATATGCCAGAGATGGCTAAAGCAGCTATATGTCAAGGTCTGCAAAAACATGAAGAAGCTGGCATGGAAATTAACACGCACTGCGGCTCCTGC
chr12:19553313_2_chimp	ACTGGCCGCTTGACGTTGGTGGTCTGCAATGTGTTCAAAGTTGGTGTTTTTAATGACACTTAAAAATAGTTAAAATATGTAATGGCTGATTTCTGACCAGACTAAACTCTCAGCCTGTCTAATGTTAGGCAGCTTGATCTAATCAATCTCATCCTTTTCTTTTCCTCAGTCCAATCTTGCAATTGCTATGTCAGTTTCAGTTCACAATAATACCAGTGCGGACATGGCTCCTTAAGATTTTCTCCTTTTCCCTCACGCGGGTCCCAATTCTAAATTCCCAAGGGCCACTGCGGCTCCTGC
chr12:19576154_1_chimp	ACTGGCCGCTTGACGCTATGGAACTAGGGACATTTTTTCTCACTGATTGAATTGGTTGGAACATAAAACTAAGATGACATTTGATCTGTCTTGCAAAGATTTGGTTCAGAAAAATCTTACAAATATGCTGATAGTAACTAAAATTTTCTCTGTATCTGTTGCTTAGATGCAATAATTATGTGTGGAAAATTGTATATATAGCATATTTATATAGTTTAGCACATAGAAATGGAAGTATTTAGTGTTATGGAAAAACAGATGGATAGATGAATAAGCTCTCTCTCTCACTGCGGCTCCTGC
chr12:19576154_2_chimp	ACTGGCCGCTTGACGCCTCTATTTTTCTTTCCCCATTTTATACTTTTTAAAAGTTAATTTAATAGGTAGATTAAAGACATCTTTAAATGACTGTAAAAATAAAGTTCATGTTTAGACAAATTTCCCAGCTGGAATTCTCTGTTTAAAGCACTCTGTTTTCATGACCTGCACTGTTTATTTTACATTCAGAGATGTGGACACATGGGAACCATTTGCAGAAAATGTCTCTGTTTACTTCTAAAACTGATATAATGGAGAAGCAGTGGGTAGAGGTTCAACAAGCTGCACTGCGGCTCCTGC
chr12:19597051_1_chimp	ACTGGCCGCTTGACGAGCAAATTGTGAGTTGCAAAAATGGCTAGGGGAAAATTTTTAAGTCTGAAATATTCATTGCCTACTTACTAAAGTAGAAATTCCATCTGTGTGCCGTAAAATTAAGTGATTCTAAGGAAAGTAATACCTTTTAATATTCCTTCAGTAGCTCCTTTGTGACAGTTTCTGAGTTTGGCTGAAAAGAAGCAACACGGCTCTGATTTTCTTTCCAGAAGATGATGATTTTGGAATGGGAGCATTAATTTCCCTTTTGAATTGTGTACACAGCTACACTGCGGCTCCTGC
chr12:19641295_1_chimp	ACTGGCCGCTTGACGTCACTTCTGGGACCCCTAACTGCCATGGTTTCCTCTTTACCTTGCTTGGCCTTCCTTCTCGGTTTCTTTAGCTGGCTGCTCTAAACGCAGGAGCGCCCCAGGCCTCTGTCCCTGGATTGTTCTCTACCCACACTTGCTCTCTGCATGACCTTATTCAGCTATTTGGTTACATGTACTATCTCCATACACAGGACTTCCAAGTTTTCTCCAGCTCTGACCTTTCCATTGAGTTTTAGATTTCTGTATCCATCACCTATTTGACATCTGTAACACTGCGGCTCCTGC
chr12:19641295_2_chimp	ACTGGCCGCTTGACGCGGAATGACTAATAGCAACTTAAACCCAACTGCTCAAAATGGAACTATTGGTTCCCTGCCACACCACTTCCAAGTCCTCCCAGCACTCAAGCCCTCCCTGTCTTCCAGCTCTCCATTTCCCTTCCTCCCCCACAGACCACACCATCCCTCCACTGGCTTTTGCAACAGCCTCTGGAGTGGCCTTTCTGTTTCCACTCTTGCCTCTTCCCATACTTAGGATGTACTCTGTGCCATAGCCAGAGTGATCCTTTTCAAATGGAAATTAGGCCACACTGCGGCTCCTGC
chr12:19665267_1_chimp	ACTGGCCGCTTGACGTTGTGGAAGGCTGAACTTGAGATTGATGAATTAGGGTAGCTGGCAGAAGAAATATCCAAGCAGCAAAGCATTCAGGCTTCTGCCTGGCTGCTTTTAATTGCTTATGCTAAGCTGCAAGAGGGAAAATATGACTTGAAGATGGAATTTATGATCAAAAGAGAAGCAAAGTAGAAAGATTTAGAAAGCTCAGCCAGACCATGTAAAGGGTGAAAAAGCATGTTCGGGAGAGGAAACCAAGGGTATAGTCCAGCTACCTTTGCCAAAGAGATTCACTGCGGCTCCTGC
chr12:19665267_2_chimp	ACTGGCCGCTTGACGAGCATGGATAGAAGGGAGCCAGGTGCTATTTCTTAAGACAGTGGGAGACAGACCCTGAAGGCATTTCACAGATCTTTGAGTCTGCCCCTCCCATCACAGGCCATTACAGGCCCACAGGCCTATAAGGGTACAGTGATTTCAAGGGAGGTACCCAATGCACACTCCACAGGCTTGCTGCCCTGGGCCACCTTGGAACTCTGCTCCCAAATTCTGGTGCAGTGTTTCTTGGCCACTCTAACTGGAGTTCAAATGGCCCGAGGTGTTAAGTAACACTGCGGCTCCTGC
chr12:19688484_1_chimp	ACTGGCCGCTTGACGTTGGTTTCTGGCCCAGAACTTCAGGTTTATATATCCAACTGCCTACATGACAGCTTCACATGGATGTACTATAAACATCTTAAACATACAATATTCAAAACTTCTGATTTCTCCCAGCAAACCTACCTCAACCAGTCTTGCTCTATTCAACTGATGCCAATTCCATCCTACCAGTTACTCATAATTTGGCTTCCTGTTGCAACCTGACTCCATCTCATACAATTTTCCTCGTTATGTTCCAGCTTCACTGGGCTGCTTTTTGTACTTCTTCACTGCGGCTCCTGC
chr12:19688484_2_chimp	CTAACTGGCCGCTTGACGAACTCTTAGACAGACTCCCACTGAACAGCCTTGGCACTGGTTGTTCCCTCTGCTTGGAATATTCATCCCCCAGATATCCATATGGTGAACTCCCTCACTGTTTTCAAATATTTGCTTAAATGCAATTTTCTCAATGAAGTCCACTCTTACTATACAGTGGAACTTCACAGCCATTGATCATTATTGCCTAGGTATTTTATTTTATTATTATTATTTTTTTAAAAGATGGGTTTTTGCCATGTTGTCCAGGCTGGCCTCAAACGCCCACTGCGGCTCCTGCGA
chr12:19711054_1_chimp	ACTGGCCGCTTGACGGGAATCTAGGATTTCTGACGCCTGCTTAAGAGAGTTTCTGTCTTTTACGTGCTGTCTCTCAGCTCATGTGACTATCCAGTGGGACCAGCACCAAGCTTGCCAGTATGTTCTCCAGGACTTGTTCTTGGCAGCAGTGGCTGAGCTATGTGGACTTTATGTGAAAGTAATATTTTTGAAAAACCTCAGGTGGCCTAGGTTTAGCGGAGTAAGTTCCAGGATTGGCTGAGGCAAAGAATTTCTGGCATGGAGTCATTGCTAATTCACTAAGTTCACTGCGGCTCCTGC
chr12:19711054_2_chimp	ACTGGCCGCTTGACGCTCTCAGACAATTTATTATAAATCTGAAGGGACACTGAACTGGCCAGCTTGCTTCCCATTTTTGTTCATTTCCAGGGTGAATACTAAGTTTGGCGTCTCACTGGCTCTCTTTGCTGCCTGAGTATGTCAGTCTTGATCTAAAAATAGCCTGAATCCTCCTAGGGTCAATGTGGGTTGACTAGGGTTCAATTTTTCTGGAACCCTGAGGAGGTTGGAGAGGAGGATGAAGGGAGTCATTAAGAAGAGAAAGAAGATATTTTATTTGCCGTACACTGCGGCTCCTGC
chr12:1972616_1_chimp	AACTGGCCGCTTGACGTTTTCTTGGTTTAATCTGTTTCCCCTAAAACATGCCCTTCTCCCAGCCTTTCAAATGAAATAGATGAAGCATTCAAATTTGTTTTTACATATTGGATTGAGTTCTAGACTTGGTTATAAAAGACTGGAATTAGTCTTTTAAACCAAGTTCATATGGACTCTCAAAAGGAAAAAAAGAACGATGGAATGAAGGGAGGGGGGAGATCAGTGAGGAAGGGAGGGAGGGAGAGGGAGAAAAAGAGAGAAAAGAAAGAGGAAGGGAATTAAGCCACTGCGGCTCCTGCG
chr12:1972616_2_chimp	ACTGGCCGCTTGACGTTTCTGGTAGTGGCAGTGTTTTCACAGCAGTAAACACTCGAGCAGCAATGACGCTGCCTGTGTGCTGGCATCCATAGATGGGAAACACAGGCTGCGTTTGGCCGGCTCTGTGCGGATTCTGTACTTCTTCCCCATTTGGAATGTTTGCACTCAAAATGCTTTCCTCCGGCATGTTCTCTAATGCCTTTAAAGTAATGTTCTTCCATTCACCTTCCGCCTTAGCTTTACTGACCAAACACGGACACAATCTTGTAAAACAAAATCTTCACTCACTGCGGCTCCTGC
chr12:19779649_1_chimp	ACTGGCCGCTTGACGGTCCAGGGCTCACAGGGATGAGAGACTGGGCTCCTCTCCACTTGGTGTGCTGGAAGCTCGGGTGAAGCCCTTAGATTCTTTGTTTTTTCTCCAGACTGAGGGCAGCAGAGGCAGAATCATTGCTGTGGCAGTGGCAGGGGGGCTTTTGGTTGTTTCTGGGAGCCCCTCACCAGGGAAAAACAGCCCCTACCAGTGGGTATGCCTAACCATGGGTGGGGCAGCTGTTCTGCAGTCCCAAGCCGGGGGCCCTGCCTGGTGAAGAGTTTTGGGCACTGCGGCTCCTGC
chr12:19779649_2_chimp	ACTGGCCGCTTGACGGGCAGTGGGGAGGGAGGGCGTCACAAGGAAGAGAGACTGGATTCCTTTTTGTCTGGTGGCTGCAGTATGTTGCATTTGCCAGCGTAGCTGTTGTGCCTTCTCTTCCTTCCCCAACCTGTGGGAGGTTAGGGTGTTATTACTGTAGCTGCAGAGGCAGAGGGGTTGTGGGTTGTCTCTGGGATTTCCTCCCACCTCTGACTAAAGGGTTCAGGAAGGGGCAGGATAGTTTTGCTAGAGTCCCAGGTTGGGTGGCCCTACCCAGTAATGAGACACTGCGGCTCCTGC
chr12:19799905_1_chimp	ACTGGCCGCTTGACGTTTGATTTATCTGTGATTTGGGATTCAGTCATTACCTTTCTCCACCTCATTAATCCACTCATCAAAAGTTGACTGCATACATTTTTTCATTGGAAATTTAACTGCTTCCAAACCACGGAGGTGGCTCCTCTGTATGACTTCAAATACTAGTTTCAAGTATCAAAGAGTGTCCGGGCCAGCCAAGATGTCCTTGAACAATAGAGGTCAGTTCACTGCGGTGGCTCAGTCTTGTGGTTCTCTTTCTTGACTGGAACTTATAAAGTTGGAGCCCACTGCGGCTCCTGC
chr12:19799905_2_chimp	ACTGGCCGCTTGACGAGAACCAAGACATTATGCTTGCTTCAGATAAATCCTAAGTATAAATTAGTCAGAAATTAAGTAAATCCCATTTGGCAAGGGCATGAAAAATATCCCAGGGTCTTGAATATATTTAAATGCCATAAATGGTGAAATTTGCAGCTCATTAAATATGAGGAAATGATTTAAATAATAAAACCCTAAACTTCAAACTCACTGTTATTTTCTTTTCCCACCTTCAATTTCCTGCCAGGAAATAGTGCCATAGACCAACAATCTTGTGGTTCAACTCACTGCGGCTCCTGC
chr12:19850608_1_chimp	TAACTGGCCGCTTGACGTCATCTGGATCCCTGTGTAATTTAACAGTTATAGCAAATTTCTAAGTCAAGAAGAACCAGATTATTCCTTGTTAGGCTTATCTTTTCTTAGGGCTATTATTTGAAGTTCATCGTTTTCCATTCAGTTTCAAATCTTGTATCAGAACACATGTATGCTCACACAAGCACATGCGCATGCACACACACACACGTACAAGGTGTTCTGTGGCACTCAATGAACCATGTCAGTACAGTACATAACAGCTGCAAAAAAAAGTCAACGGCTGCACTGCGGCTCCTGCGA
chr12:19850608_2_chimp	ACTGGCCGCTTGACGCTCCGAAATCACAGTGGGCAATGTCTGACATATTGAGAGTGGCAGCTTCAGATTTCTGAGGCGGGCTGCCCTGAAGCAATCTCTTAATATTTATCTTGTAATATTTCCGTTAAAATTGACTTTCAAAAAGTAAGTGGAATGAAACTACTCATGAGTCACTGAGGCTTTATTTTTAATAAACCTGGATAAGTATGCCTCTCTGGGTTTTTAATTTCAGAAGAATTAGGCATCAAGATAAGTTAACATGACACTCATGTTTTTCCTCTGCGACACTGCGGCTCCTGC
chr12:19867241_1_chimp	ACTGGCCGCTTGACGAAACATGGCACAGTAGAAAGCTTTCTCAATGAATGCTTTCAGAATAAGAATTTCTGTCTCATGTAGTCACTTACTCACTTAGCAGTGCTGTCAGAGTCTGAAGCCTGTGTGGGTGGCAGCTTCCAGGGAATATGAATATACATGAGTGTGTGAAAATAGGGATATTAAAGGTAGCTAAAACCTTGAGTCATTTAGTTTTCTATTTTCAACTTGGCCCTTAGGATAAAGCTGCACAACAAATTTAGGGATACCAAGTCGAAAACAAAATAACACTGCGGCTCCTGC
chr12:19867241_2_chimp	ACTGGCCGCTTGACGCTAGAGTGTGCTGGATATTCCTAAACTTTATTAGATCTAAGAGAGCATACAAAACATAGTGATAAAAGAGACAGCGAGTGAGCTGTGTTTTAATAATTGAATATTGAATATTAAAGAGAGACTAGCAGTGTTTTTATGGATTTTCCTTGGACTTTCCTGTGAAGTATTAAATAGTTTCCACCCTAATTTTCTTGCATTTAATAATTTGCAATCAGTTCATGCATTCATTCACTGAGTAAATATGTAAGCACCGTCTGTCTGTGATATTGCCACTGCGGCTCCTGC
chr12:19869270_2_chimp	ACTGGCCGCTTGACGCGTTCATACTCTTGGTCTTTTTGGGTTAAATGATGTCACCCAGCACTGATCGGGGTGGGGGTGTGTGGGGAAAGCGATGGAAAGAATACTGTGAATCATACACAGGCTACGGGACCAAGAAGGTGAACGCTTGCATGTCTGGCTGTGAGTAGCTCCAAAGAGAAATTAAAATTTCATTTATTATCAAAAGAGGGACTATGTCTCTTCTGAATACATTAGAATGTGGTTTTTACTCTCATTGTGACAATCTTACCCACTAATACCCATCAACACTGCGGCTCCTGC
chr12:19895383_2_chimp	TAACTGGCCGCTTGACGTACCCCCCCATTACATGTACATGCAAATATAGATTTCATCTTAAATTAATCCCTCAAAAGCTGCTATCAGAAAAGACATTTTAAACTGTCATAAGATCTTGCTGGTGACAGCAGACTTGGAGCAAGGCTAGAGTGTGATTCAATCATTGTTAAAAGTTCATGTTCCTCTCATTACATTCTTGCTTTTAATTCTCATAACCAGCCAGCAATGATAGATGAAAATATGAGCTGTTTCTTTGTGTTGGCAAAATCACAATTCAAGAAGACCACTGCGGCTCCTGCG
chr12:1993725_1_chimp	ACTGGCCGCTTGACGAAACATTACTGACTTTTAAAGAATACTTTTTAAAAGTTAAATTAATTAAAGATATTTTAAACAATCTTGGTAGTTAATATTAGAGTGTACATCACAATTATATGAAGAAAATTTTCATAGAAAATTTTAAGTGTTAGTCTGAAATTGAAGCCTGCAAAATCTCTTAGTGATATGAAGCAACTCTGAACAATGAACTTGTGAGGACACAGCCTGAACTAGAAGTTTACATAACAGTGCAAAGGGCAGATATTTTGTTTTCTTCAATGCAAACACTGCGGCTCCTGC
chr12:1993725_2_chimp	ACTGGCCGCTTGACGGCAAACAGCTTCACAGATAAACCACTATAAGTTTTTCTCTATAAAAATGTGACATTTAGTGATGTTTTATTTTCATTTCACTCAATAAACCTTGAATGCCTGCTCTGCCAGGCAGAAAGAATCCAAATTATACTGAGTATAAACTCTAACAACTACATGTGCATTCATCTACCCTTGGGTGACAGCCATATAGTAATTCAACTGCGCAACTTCCAGTGACAAATGAAACACCACATACTTACACACTGAAGCTGAAGCAAGCAGAATTCACACTGCGGCTCCTGC
chr12:19971784_1_chimp	ACTGGCCGCTTGACGCTGTTCTGTCTCAGCAATACTGAGTTTGAATATATGTCTCATTTTTGTAACATATTGTGTTATATCCTTGTGCTGCTGGTTTTCCACCTTCTTCAAACCTATTTGGCTGCTAGTCTTTCCAATGAGAGAGTTATGTTAAACTTCCCAACTAACATTCAAGATCTTTTGTTTATTTTATTGATTTGCCCTTTAGCTATACCTATCCACAAACTTCCAACTTTAAATCAATATAAGCAATCCCTTCTGCTTCTATGCTGTGGCTGCCAGCACCACTGCGGCTCCTGC
chr12:19971784_2_chimp	CTAACTGGCCGCTTGACGCATGGGAGAAAAGTCACACAACTGTGTGGATTGATGCCATTGCAAATTCATGCTTTCCCATCTCAGCTGGCCCTGCAACTCAGGTCGATAATCCTTTTAGCAATCTCTGGTCAGTTCCCATGCCCATTACTTCAGCTAGCATGCCAAACTTTAACCACTCTTCTCATGCCCTTTCTGACCACCCCTCACCCTGCAGCCATGAAAAATGAGAAATGATCTTGCCTCCTACCTTTAAAATGAAAGAAAAAAAAATCAGCCCAGGAACACTGCGGCTCCTGCGAT
chr12:20097511_1_chimp	ACTGGCCGCTTGACGATTTTCTGAGTTAGAGTACACCTTTGAACCTGTACATTATCTCACAGAAAGAAGGTAAATCTGTACTAACCCAAAGCAAAATTAAATATGCAGATAAAATGCTGGTGAAATGCTATTTTGCATAGATCTAAATAGTGTAATTTGCCAGTTTTGCGAGTCAGGCAGATGCAGTTCATTTTGAAGCAGCCTTTGGGTCTTTTCACATGATTTGGCTATTCTTAGATTTCTGAGTCATTCTGTCCTCCATGCTAGTCATTTTTCAATTCCATACACTGCGGCTCCTGC
chr12:20097511_2_chimp	ACTGGCCGCTTGACGTTCTCTATTCATGAGGGAGATACAGATACAACATTAACGTATCCAAATTTGGCTATGTGGCTTAATACTCCGAGCAAACAGGCTATATATTCATTTCTATTCTTAGCAATACCTTGGGACAAGTTGAATGTAAATAAAATATTTGGGCAATACAGTGTAACACTGTAGATTTTTGGTAAGTGATGCCAGGAAACCTTGGCATGCACATTATTGCATAATTGTTTTGATTCTATTTGACTATCCTCTTAACAACTAAAATCCCAAAGCAATCACTGCGGCTCCTGC
chr12:20205566_1_chimp	ACTGGCCGCTTGACGATTAAGCCAAGACTTCTTCAACTTTCTAAACAAGACTGAGTTTTTAAAAAATATAAATTCAAATGTATAAAGTATTTTAAAAATACTAAATTATGTTTTTAGCATTCAGCTTATTTTGGAGTTAAGGGTTGACTAACTTCAATTGTTTGTTATGTTGCTTTTTGCTAGGTTAGAAATAAATATTTTAAATATGTGGCAGAAAACCTTCTAAAGCACCTAAATGAACCATTATTAAAGATCTGACTTTATTATTATTTATTATTAAAGATTCACTGCGGCTCCTGC
chr12:20205566_2_chimp	ACTGGCCGCTTGACGAGACACTGAATGTGTTTAGATGTATACTTCAGAGTTTTTCTAAAATACTAAATTCCCACATTTTTACTTTCCTAACAACAATGTTGGACTTGTTCTAACCAGCTTTACTTGAGTTTCTTTCTAAGTTGCTTACAGGGCGAATGACTTAAATCACTGTTGTTCAGATTGATAGTATATGATGATTTAACCCTGAGAACTCTAGTGCTGTGTATTTTGGCTTCATTCCAAATCACCCTGAGCTACACATAGGGTATACTTTGTCTCTTCTGACACTGCGGCTCCTGC
chr12:202299_1_chimp	ACTGGCCGCTTGACGTTTCTGCAGTTTCGTTCACCTATCACAATTTGTAGTGGTTGTGTTTATTTGTCTGTTTTTACCACCAGACTGTAAACACAGTGAAGGCTGGGTCCCTGCTGCTTTTGCTCAGCCTCGTACCCATCTCCGGCCCTTGGCACCGTGTTTAACACACAGTAGGTGTCCAGTAAGTGCTTGTTAAGCGCACAAATGAGTAAGTGGCAATAACCCTTGCAGTCATTTAATACAGTCCCTCTGGGTTCTCCCAACCACACTGACTGGTCCGAGTGGCACTGCGGCTCCTGC
chr12:202299_2_chimp	ACTGGCCGCTTGACGCTGGCCTGAGGGCCTCAGGGGAGCCAAGGAGCAGAGCTGCCCAGGAGCCCACGTGGCTTGGCTGCGAGGCAGGTTCTGCTATACTTATACTCCCCGTCGTTGCTTGGATTCACCAGCCACCGCAGCCCAGCCCCTAACAGGCAACATCCCAGGGGCTGAAATGATGGATACCTGTGTTCCAAAAGTTGTTGCAGGTCGTCCAGGGCAGCTCAGAGGTGAAGGAGCTGAACAGGTAGAAGAGAGCCCAGGCAAGGATGATGATGTAGTAGACACTGCGGCTCCTGC
chr12:20300331_1_chimp	ACTGGCCGCTTGACGCTATGCTTCTGAGCTGTGAATTTCACAGGGTTTCTCAGTTTTTTCTCCCCACTCAGAAGGTACAAGATAGAGAAAGAGGGTGGGAGCTGATTATTTCCCAGGTCAGTTAGGCTCTGATAAAACCTTGGCAGGTTGGGTTATGGTTAACTAGTTTCTTCTGAGGTCAGACCTCGTTAAGAAAAAGATTGCCTTGGTGTATTTCAAAATGATTTATTTTCCCCACCCCATGCTGGAAGCACAAGGAGCTCTTTCTCTGATATTTACTGTGAGCACTGCGGCTCCTGC
chr12:20300331_2_chimp	ACTGGCCGCTTGACGAACCTGGTTGAGCTCGTGGAGGTAAAATTTACAAAAACGCGGTCGCGGGGTGGGGCGGGCTGTAACTGGGTTTCCCAGGAGTTTTTAATCTCTCAGGCTTGCCTGCACTTAGTCTCCAGCAGTTCATCATTTGCAGTTCACGTTTTCCTGCCCCGGCACTGATTCACACAATGGTTTCTGATCAGGTATGTTGTGATTCTCTATATCTGCCTCTCTGTCTTTCCAATTTTCATGGTAGCAGTTCATCCTGTGACCTCACTTCTCTTATAGCACTGCGGCTCCTGC
chr12:2035001_1_chimp	ATCTAACTGGCCGCTTGACGAAAACGGGAAAGGCCGACGCCGGTTCAGAGCCGGAACCGCGACAGCCCCGTCGTCCACCTCAGGTGCCGGCGCCCCCTGCTGGTGCGCGGAGACCGCAAGGCCCGGGGGCGTGGCCTCCCCTGCGCCGGCGCGTGTGCCCGGGCCCTCCGCGGGGCGCTGGCGTCTGCGCCAAGGCACGTTCTCCTGCTGCTCCAGAACTGCCACCTTCCAAGTCCTGAAGGAGGCCGTTTTCCTGTCATTTGCACCTGGCCGGAGCCATCACTGCGGCTCCTGCGATCG
chr12:2035001_2_chimp	ACTGGCCGCTTGACGTCTGGATGTTTTAAGGAAACGAGAAAACCATTCTTTCCTCTTACCGGATGCTATGCGGTGTCATTTGGAAACAAAGAAGGGCTCTGTTTCTTGGAGCCCCTGGGTTCTGTCTGCAAGAGGGGCAGTCATGAGGCTTGCAAGGCAGGGAGTGGGTAGGCTGGTGCTACAAGCGGCCGGGAGGTGATGGGGTGCAGGGAAATAGATATTTCCATTTCTTCCTCCTCCCTTCTTTTCTCCCCAGAATCTCCTGTGCGAACCTCTTCTGTGCAGCACTGCGGCTCCTGC
chr12:20351053_1_chimp	ACTGGCCGCTTGACGACAAATGAAGCCAGTGAACATATTCCAGTCGCTGGCTGGAAATTTTTCTTTCTCAAATATGATCTAAAGCTGCGGTAAGATAGACTCCACATATAAATATTACACCTTTCCAGGATCATTTTCCAATGTCTTTGAACAGGGGAGCTCTCTCGCAGCCACATTGAGCTGTACTTTGAATTTCTTGCTTTGATGCATTCCTGATTTTATTGCTGCTTAAAGGCAAAGTTTGGGTTTTATTTATTTTAAAAGCATTAGAGAAATATTTGCAGACACTGCGGCTCCTGC
chr12:20351053_2_chimp	ACTGGCCGCTTGACGATGACTGGATTTATAATAAAGGTTTCTAACAAACAGATCAGTTAATAAACCAAGAGAACAGCACGCTTATAGCTTTTCAAAAACTTTAGTGGTTTTTCACACAAGGACAATCAGGTTTAAAATACAAGCCACTGTTCTGCTGGATTTCAACAAATGCAACATTAGAAACTTGTTTAAATATGCATTACCAAATGAAAGCCAAAAAGATATAGGCTGGGATTTTATAGAGCCAAAATAAGCAATTAAAACGGGAAGAATTCGGTCTATACACACTGCGGCTCCTGC
chr12:20357057_1_chimp	ACTGGCCGCTTGACGCCTCCAGTGGATTCTGAAATGCATGATAGTTTGGAAACCACTGGCCTAAGGAGTGCTCTTAAGTTTCTGATACTTTAAGCCCCTCTGGGTGGGAGCTCTATTTCTAAGGGGCTAATGCCCATCAGCACCTTTTCCTTTCAACTAGCAGAATCCAGATTTGTTTATAATCTCCATCCAAAACAACGTATCTTACACAGCCCGGTGTTATAAAACCTCAGCTAGGTCGTTGACATGGATTAGTGTGAGAAATATTTCTATATCACCACATATCACTGCGGCTCCTGC
chr12:20357057_2_chimp	ACTGGCCGCTTGACGTTGCTTTAAAAATATGTTTTAGCTAGTTGCCTCAGTATGCCACTTTGACCAATGTTATATGATCTTGAAATAAAAAACCTTGTCTTATTTTAGGGTTCTACTTTGCCAAAAATATTTATGGCTTTCCCAGCTTTGCCAGGATAGGAAAGCTGCAGGGGTTTGGTTTATAGCAAGCCGACTTGTGTAGGTCAAGAAGGCCTGTGGAAAAATCTGAACTGTGACTCTTTCCCAAACCAAATTCAGGCCATGGTCCAAGGAGAGAGAAATAAACACTGCGGCTCCTGC
chr12:20361052_1_chimp	ACTGGCCGCTTGACGAGGTGGTAACAGAGAGTAGTCTGTTCAGATCCCACTTAGTTCTACTGCTTGGGTGCAAAAGAGAACTGAATTTAGCCTAGCTGTCGGCCCAAATATATTGGTTAAATTATTGCCATTTTCATTTAGAGGCAGCTGAGAAAATACACGCCAATTACTCCCAGTGACCACTGGACTCAAGATGTCTTTTCATTCATTAATTATTAAGGATTGGACTTTTGTAAGAGTAGGTGATGGTGCGCGCGCTCTCTCTCTTTCTGTCATTTAACACCTCACTGCGGCTCCTGC
chr12:20361052_2_chimp	ACTGGCCGCTTGACGCCTTCACAGAGGTGTTATGCGGATTTCTGCCTGTGTGGTAACGAGGTTCAGTAGCCTGCTTGGAATTTCCCAGTGGACAAGGTGTTATAAAATTTCAAAATAAAAAATATACGACTACTAATAAGGATGTTGATCTTGAAATGCAATATGAAAACCAGAGACTGGAAATTTAAAATTTGTAATGAAATGCTCTAAAGCTGTGATCTCTTCTGACCTTGGGAGTTCAGCAGGGGTGGGCCCAGGAAAGACTTGGATGGAGGATGCTGCAGGCACTGCGGCTCCTGC
chr12:20371178_1_chimp	ACTGGCCGCTTGACGGAGTCTCCTTATTATCATTAAGTGATTTAAAACTATAGAACAGTTGCTATAAAGGGCATAAAAGAACAAATCCCAATTTTAAATGCATACTGTGTCTAAAAAAGCATACCGAAGGGTATGCCTCCCTAGTTGAAGCAGATTTGTTCACCTCTCTATTTGAAGTGGGTTTGACACTTGATGGGGAGGAGGAGCTGGTTGGATACAGCAAGTGGAAATTTACATTTTTCCCTTTAAATTAATGCCTACCTGTGGTACTATTAGAACAACTTTCACTGCGGCTCCTGC
chr12:20371178_2_chimp	ACTGGCCGCTTGACGAGGGAGCAAGAGAATATCCTAAGATAAAGTAAGCTTTTTCTTTTTAGGGTATTCTATGGATAATCATTTGGGTATTTCTAAGAAATAGCAGTCACCATATGGTGTGGGTGGCTAGTTTGTTTCTGAAATGGAGTTGATTACACAGATCTATGGCTGTTTGACATTATTGAGCAGAGTAGATGACAGCATCATAGTCTGTTTATTTTAAAGCAAATGTAGTTATTTGCTTTTTGTTTCGATAAAACAAATGTTTCTTGTGTTTAAGCTTACCACTGCGGCTCCTGC
chr12:20374244_1_chimp	ACTGGCCGCTTGACGTGTGAATACAGATATTTAAAGCATACTGAAAAACTTTTTTAAGTGACATAAATAGTCAGTGAATCTATATAAATTTACAGAGGCTGGAAGGAGTGAAAACAGTAATTTTACTCTTTCTGTATTGAGTCTAAAGTGTAAAAAGTTAAAACTGTAGAACTGAAAGAAATGCTGTGTATGCTGGGCTGTCATGTTAATTAAATAAACAACCAGAACAGTGACTCTGTGTATGAAATACATTTTGAAAAGCCTTGGGGGAGGGGGTGCAGGCAGCACTGCGGCTCCTGC
chr12:20378991_1_chimp	ACTGGCCGCTTGACGGCAAGAATCTTGTGGTTTTGGTTTAATAGGATTTTAGTAAAAATTTTCCATCTTGTGAAGTAAGTTTAAATAACTGAATATTTATGCTATGTCTGTGGCAAGTGTTTCCTCCTCTCCAGGTATAAACCACTTAAAGAGACCTAATGGAAGTTTGAAGTCATAGAGATATTATTCAGTGGGGAATGTTTAATTCTGTGGCAACTGTTATACAGCTATGTGGAATCAGCATCCTTAGCCCATTTTTAAGCTAGCATGAACACAAATAAATGACACTGCGGCTCCTGC
chr12:20378991_2_chimp	ACTGGCCGCTTGACGAATAGTTTTTATTTTTATCGTATTTTAGAGATCCACTTCAGAAATGCTCTTTAGTGAGCAGTGTTTGTCCTCGTGGTATGAAACATCCCCTTGTTTGGGAGTTATTATTTCAGGGTCCAGCCTCAGCAGCAGTCCCTCAGGAAGTTTGGAAGGGAGAGAGCCTGCTGAACTGCTTATGCTGTATTGAGAATTTGCTTTCTAGTCTCAGGAACTAAGGAAGTCAGATTCAGATTAAGACAATTTTTATTATAAAAGGAATCAAATTTTTGTCACTGCGGCTCCTGC
chr12:20393678_1_chimp	ACTGGCCGCTTGACGAAAGGAAGGCTTGAGATTTGATGCACTAAATTATGTGTACTTTTGGAAATAATATTAACATAAGGTGGCACCGTTAATGGTGAAATGAACTTTTCATCCTAGGTGCACCCTTTGAGATGGCAGGAACAATGGCTCTTTGTCTTCTACAAGGGTGATTATCACATGGTAGGCTTTTTCAAACACTAACCTGCCTTCGATTCTGATATGTTCTCTCTAGGGCACCTCCCAACCTCCTGAATCAATGCTATAGTGAGCCACAGTTACTGATGTCACTGCGGCTCCTGC
chr12:20393678_2_chimp	ACTGGCCGCTTGACGGTGTGTCACATCCATCAGGTATGTTGACGTGAGAAAAAAAGTTTACAAATCACAGCTCTATAAACTTGAACCTAGAAGGGCATGAACCTAATTTGTGGACCAAGCAAGCATTTACTTTCCTGTACAAAGTTCCTGTAAGGAGAAATTTAAATAAATATAGTGTAGAGGAAGGGCCTTTCCAGGAGTTTCTTTAACATCAGTGAAATATTCTTGCAAGAGGCAATATTTGACTCAGTATTTTCATTGGTCATTTAGATTTTACTTTTGACTCACTGCGGCTCCTGC
chr12:20404520_1_chimp	ACTGGCCGCTTGACGAGTTCAACCTAATTATTATATGCATGACAGATACTCTTTAAACTTTTTTATTGATTTATTGGTTACAAAATAAATATATTGAATGGTACTGGCAATTCTAGCTTTGTTTCCCACAGATCTGGCTTTATCTAACAATATTTCTCTAATGGAAGTAGCAGTTCCTAAAAGTTTAATTAACTCTTTGACCTCAGACCACCTTATTTATATATGTCTAAATTTTTTCCTTTCCAGGCATGATTCATATTCCTTGAGCTATTGGCCACGTGCCAGCACTGCGGCTCCTGC
chr12:20404520_2_chimp	TAACTGGCCGCTTGACGGGACCATTGCCATTCCACACATGTGTAGGTTACAGAGTTTTGTTTTTTTTTTTTTTGAGCAGGAACTAGCATGTAAATCCTTTCTTCAAAATATGTATTTATCTACTGGCTGATACCTGACAAAGGAGTGATAATGGTTCCCTACTGCTTGCCGACTCAAGGACAGAGTTTTCTGCTACCTTTATTTCTTCCCCCAACATTTATTTTCACAAACTGCTTTATTGAGAGAGAGAATGAATATAGGATCAGTGTTTCTGTACAAACATTCACTGCGGCTCCTGCG
chr12:20421362_1_chimp	AACTGGCCGCTTGACGAATGTTTTTATACATGTCTTTATCGGACTTAAATCTGTGTTCACACCAGATAACAACTCAAGACTGTGACTATGCTATTGGCTATGAGGAGTGTTGCTTTAATTGCAGCGAAGTTAATCTGTAGAATTTAACAATTATGTTGCCATCTATCTTAAGGGTTTATAACTCTGGTATAGAATAAGCAAATAGCATAAAACACTTGTACCTGTGTGTACTCCTCAGAGTTTTATTGGTAATAAAAAAAAAAAAAAACCACCCATGCTCACTTCACTGCGGCTCCTGCG
chr12:20436532_1_chimp	ACTGGCCGCTTGACGGGGATTAGGGAGAAAAATATTTAGTGAGAGGAACTGGGAGTTTATCAGGAGACGTGAATGATTTCATCTCCAGGATTCTGGTTTTTAGTCACCTTTGCTCTCTGAGGGAAGTGAATAAGGGCTGCCTTACTCTGCCAGTTCCCAGTTCCAGGAAATGTACATTCTCAAGAGATCAGGTGGTTTTATAAAATATAGTCTTTTTCTCTTGTAGAGGGGAATTGAGAGCAAGGGAGGCTTAAATCCTTAATAAAGATCATGTGCATATTTGAACACTGCGGCTCCTGC
chr12:20436532_2_chimp	ACTGGCCGCTTGACGAATTGGGCATAGTTCTTCAGACACCGAAACCTTTTACATGTAATTGCAAATTAGCCCTCACTTCCAGTCATGGCAAGGTTTAGGATTAAATGATATTGAACTAGCTTTCCCCGTAGAACATTGCTTTTCTTTGCAGGATGATAAAGCTAATTTTCAATCATACCTCCTCTACAGTTTTAATAATTGTGACTTTTCTTCTTTTTCCTCTTTTCTTTTTGCCTCCTGCCTGGAGTCCTGAGTAAAATTTAAGATTGTGTGTGTGTGTGTGTGCACTGCGGCTCCTGC
chr12:20438303_1_chimp	ACTGGCCGCTTGACGTGGTAATTCCTCCCTTAAAGAAGTCTGCTGTATATAATGTTAAGGCAGAGTTGTCAGGGCTGTTATGCTGTGTCCCAAGCCAAATACATTTCTCAGCATTCCAAGGTTATGCGAATACACAGAAATAATTATTTTCAGATGTTGACATTGCACTTAGTGATTTAGTAATATGAGAAAATATGGTACAAAAGTTATTCATCTAAAAAGCAATGCAAAATATAGTAGAGACAAATATGGTATGCATTCAGGCACATACTGTAAAGTAGAAATCACTGCGGCTCCTGC
chr12:20438303_2_chimp	AACTGGCCGCTTGACGGTTGGAGTGATTTAGCTTTCTGTCATAATATCTTTATCACACAGGATATGGACTTGCTATGATGTGAGTTAGCATGTTTCCTCTGACACAACTAAAGTCCAGAGATGTGCCTTGCTTCTAGTCCAATAATCACTTTCAATCACTGAGCCAGACCCATGATTCGTGGATTCTCTTGTCACTTAAGATGTTGTCTTTTTTTTTTTTGAGATGGAGTCTTGCTTTGTCTCCCAGGCTGAAGTGCAGTGGCATGATATTGGCTCACTGCAACCCACTGCGGCTCCTGC
chr12:20444523_1_chimp	ACTGGCCGCTTGACGCTGACTTTCTGTCAGTCTCTATGTTCCCTATATGTAGCAGCTGGGTTAAGAATATAATTGTCTTGACAACAAATTATTGACATTTACGAGCTCAAAAGTTACCTCGGAAGCTTTTGAAATTAAAGAAATAAAAGTGTTAATTCTCTCTGATCTGAACAAGCCAGGACTCAGTGTCAGCCCTTTATAGGTCAGGCTGTGGAAGGATTGCATAGGATGAAATACCAGTGCATGCCTGGTGCACTAAAACTAAATGGGATTTCAGCAGATGAACACTGCGGCTCCTGC
chr12:20444523_2_chimp	ACTGGCCGCTTGACGGGGAAAGGGTGAGGAATCAAGCCTTAAATTGTCTGCCTCAGGCATGGTAAGAAGACTTGGACAGTAATAGAAACAGGAAGTGTTTGCTGTGAAGCTTGAGTGTATTCAAAGTAAATCAGTTTGTGTTCCATTAAGGAATCCTGGCTCTAGGTTGGAGCGTATGTGGGATCAGTAAATTTTGCACTAGGAAATACCTAATGTCAAGCCTTAGAAAACACCTCATACTGTGGCCAGCTGTCATCAAATCCATTGCCACTGCTAGTAAAATAACACTGCGGCTCCTGC
chr12:20445555_1_chimp	ACTGGCCGCTTGACGTTAACTCAGATTTGGGATGCTTTATACAGTCATGGGAAATATCAGGGGATCAACTTGAAATTCTTTAAAAGTCAACAAAATTTTGGAACGATCAAGGAACATGGGAATATGGCCTCACCTTTTCTTTCTCACTGATGACATAAATGCCGCCCTCACTGTGTTGTTTATTGTTTCTTCCAGATAATCTTTGCATACTCAGTGCTTGGAATATAGAGCCATTGCCCTGTACTCATTTTTTCCTTCCTGGAGGTATAAATAGACTGATGACGCCACTGCGGCTCCTGC
chr12:20445555_2_chimp	ACTGGCCGCTTGACGCCTATGCTCTCTGCAGTCCGTGCATCATTCATACCGTACATCTCCTTTCTAGGTCACAAAGCTTTTAAAAAAAATCAGCAGTGGTAGCAGCATGTGAGAAGATGAGCATATGACTGACTCCTTCCTTTCACCTCAGAGCCGTGCCTTTGATAGCATCCAGACAGCAGTGCATGGAAACATGACATTTGGGTGGTTCAAGAATATCAGAGGGAAAAATAGCCATTCTTACCAAATAACTTAAAAATAGCATAGTCTGAGCGTTTTTCCCTTCACTGCGGCTCCTGC
chr12:20450549_1_chimp	ACTGGCCGCTTGACGGAGATTCGTGGGATATTATAAAAGATGAACAAGATGCCTAAAATGGACAATGCTCCTTTACATGTTACTTTAACATTTGAGAGAATGCTATCAAAATGCAGAACTGGCTAAAAGTGTTAGAAGGAGTAGTTCAAGTTGTCTTCAACCAAGAGTCATCTAGAATTTGGCTGCACCCTGGTATATCAAATACGCTGTTTGGGAATGTGCTTATATTTTGATGAGTAATGTGTTTTTATAACAAATGAAGATGCATGTCAGAATGTTGAGCTGCACTGCGGCTCCTGC
chr12:20450549_2_chimp	ACTGGCCGCTTGACGGTCAGGTCTCACTAGGGATTTGAAGAATAGCATAACAGCAAGTGGGCACCAAAGAAAAATTGAGTTTACTTGGATACACGAGAACTCTGCCTTCTGACTTGGTCTGAGAACTTGTTCAAGGCAAGAAACAGTTTCTAACTTCAGCTGAATCACAGTGTGAAGGTGAACAAGTAAAAAAGCTCAGTTACCTGCAGAAAGTTGCTTGCGGTTTCAGTTTTACAAAGCTCACTGTTTAAATCTAGTAGTTACTTTTTAATCCCTTCAGATATGCACTGCGGCTCCTGC
chr12:20460648_1_chimp	ACTGGCCGCTTGACGTGGAAAGTAAACATAGTAGTCTTCTCAAGATTATTAGCAAATTTTCCTTAAAATGTTTGCATCTGAAAAGATGGCTTCAACCTGATTATTTTAAAGCCTGTGTGGTTCATCAGTTTAAGTAGGGAAGTGGGACTTGGCGATCTCAGAGGAGTTCTGTAGCCTCCATGCCCCTGCTCCCCCCTTTTCATGGCTCACTACTGCCATTCACATAAGCAAACACTAGCTTCCCTCAGTCATTCAGATCATGGATGAATGCCATTCTGTGTTAGCCACTGCGGCTCCTGC
chr12:20460648_2_chimp	ACTGGCCGCTTGACGTTAACCACCATCATTCTTGATAAAATATAACTTTTTACTTGAGTAATGCATACCTAGTATAATAGGCTACAGTATTTCTTGAAATGTAGAGTCCGTATCAGTGGTGGTATAAAAGATTGTTTTACATGCAACGAGATGTGCTGGTATATAATATTAAGTGTTTTGCTAAATTATTTGCTTTTCATTTCTACTCTAATGTTACTGATTAAGATAAGGGGAGCAGATCTCACCTTGGAGCTAGGATGCTTTCATGTCCCTCCAACCCTCACTCACTGCGGCTCCTGC
chr12:20483587_1_chimp	ACTGGCCGCTTGACGCGTATTTTATTAAAATGTAAAACACATGATGTTCCTTTCCTATTTCCTTATATTACTCTGTTTTTACTGTAATGTTTAGAAATCTACTTTCTAGTTTAATTGCTATGGAGAAGTCATCCTCCTGTATAGCTTAAAATTCAATCTTTTTTGAGCTCAAAGAAAAATTTGGAGGGAAAGGTAAATATTAATGATGGATTATCTAATATTTGTTCCAATCTCAACATGTTTTACTTCTCATAGCCTTTTATCTTCCAGATAAAATTATAAGCGCACTGCGGCTCCTGC
chr12:20483587_2_chimp	ACTGGCCGCTTGACGCAGATGTATAGACATTTAAAATGTGATTTTAAAAATGTATAATGCTTGTAACTTTCCTCGTGTAAGACTTGTCTATAGGGCTCTGGATGTGTGAGCAGGCTGCCTGGAACCTCCTAGCCTGCTGCTTCCTTTACTCCTCCCATATCCAACTGACTCATAGCTTAGTGAACAGTTTTTTGTTTCTGTTTTTTCTTTAAATTATGCCTTCCTTCTGGAGTATTTTCAAAAATCTCCTTGTGTATATATTGGAATATTTTTAGCTGTTACCTACACTGCGGCTCCTGC
chr12:20486623_1_chimp	ACTGGCCGCTTGACGAAGATTTTTGCTTATTTGTTTGTTTTTTTGAGACAGAGTCTTGCTCTGTCACCTGTGCTGGAGTGCAGTGGTGCAATCTCAATCCACTGCAACCCCCGCCTCCCAGGTTCAAGCAATTCTCATGCCTCAGCCTCCCAGGTAGCTGGGATTACAGGCATGTGCCACCACATCTGGCTAGTTTTTGTATTTTTAGTAGAGATGGGGTTTCACCCTGTTGGCCAGGCTGGTCTCCAGCTTCTGGCCTCAAGTGACCTGCCTGCCTTGGCCTCCCACTGCGGCTCCTGC
chr12:20486623_2_chimp	ACTGGCCGCTTGACGCAAAGTGTTGGGATTACAGGCATGAGTCACCACGCTTGGCTTAATCACAGATATTAAAATCACATGTTTGTTTGAGAGCTAGAGATACGTGTAGAGACTTTCAAAGCATTACTTGAATTTTTTTCATAGTTTTTTAAAACTTTGTTTCTAATTATTGAAATAATCAATGCTTACTGAATAAATTTTAAAAAATAAAGAGAAGTATGTGAAGAAAAGTACTTAAAATCCAAGCATAATATAATATTAAATTTGACTGGCATAGTGTCTGTGCACTGCGGCTCCTGC
chr12:20489523_1_chimp	ACTGGCCGCTTGACGCTATATATGAAAGGAAGAAAAATCAGTACATGGCTATCAGTCTCTACAGAGGAAGGGAAATAATTTGTGCTTAGATATATTAATGCCTAACTGATGTTTTACATATGTGATCATAAGATATATCATTTACTTAAAATTTATAGTTAATCCCCTTTTTTGCCTCACCTACAGACGAAATGGCTTTATTCCAGCAAAATTAAGTCAGAAAATAATGTTCACTGATTTAGATGTTGATGACAGATGGGTCTTAGGTCAGGATAACAGCTATGGCACTGCGGCTCCTGC
chr12:20489523_2_chimp	ACTGGCCGCTTGACGCTGGGAGACATTGATTGTTAACATTTATGCTCCAATAATGAATGACCTGAATTTTTCCCACATGTTTGCTCAGGAAACACAGGGCTGTGGAGGTCTTGACGTCATAGAGGCAGAAGGATTTGGGGCCAGAGTATATTCACTGCTGGCAGTCATTCATTAGTAAATCCTTGGTAAGAGAGTTGGATTTGAGTGACATCTGGAGGCTTTCTATACCTAGAGATGGGGGAATTCTGGGTTTGTATTTTTTTCTGGTAAGCTAGATTCATCTTTCACTGCGGCTCCTGC
chr12:20492187_1_chimp	AACTGGCCGCTTGACGTCCAAGCTGGTCTCGAACTCCTTACCTCAAGTGATCCTCCTCCCACCTCGGCCTCACAAAGTGCTGGGATGACAAGTGTGAGCCACTGCAGCAGTCCTAGTAGTCTTTCAATACTAAAATGACACATAGACCAGCATAGTGGGGAGGCAGGAAGTATTGCACGGTGAGTAGAAGCACAGCACAGCCTCTGGAGCCACAGTGTCTGGGTTCGAATCCTGTCTGCCATTGTATGAGTCACAGTCTGGGCAGGAAATAGATGACTCAGGGGCACTGCGGCTCCTGCG
chr12:20492187_2_chimp	ACTGGCCGCTTGACGTCATTGAAGACTTTGAGGAAGTACTTAGTTATAGAAGTATTAAGAAAAGCAACACGGAATGATGAGGCAACCTGGGTGCCCAAAAAGTGAAAGTGGTTATCACAAGGACCAAAGGCACGAGGAGAGGGAGGTGTAACTGAGACCCAGTGAGAGCAATACCGGTGGGAAAGGGGCTACTGAACAGGAGCTGTGGCTATGGGTAGAGAAATGCAGCCACTATTGGATTACCCTGCTGCACTGAGCAGGTGGGGGCAGGGCAGCGAGGGGTGACACTGCGGCTCCTGC
chr12:20494177_1_chimp	ACTGGCCGCTTGACGGAGTGACATTAGTACAAATATTCAAGTGGCTGAAGCCTTTTATTTTTCTTGGTCCTAACCCAATTCAATTTTATAGAGAAAAAGTTTATAGAGTTTTTACATGACCTTTAACTTTATTGAAGAACAGCTTTTAAAATATTTTCTTGATACCACCATATGCCCTGCACTTAGGTTTCATATTGTTTATGAAAATATTGATAGCTGTGTAATCAAATTCAGGGCCAAATATTTTCAGTGTTTGATTTTATTGTAATGTGGTCAGAGAAACATCACTGCGGCTCCTGC
chr12:20494177_2_chimp	ACTGGCCGCTTGACGAATTATAGGTGAGTGACTTGAAACTCACGCTGTGTGTAGGTACATTTCTTAATGGAATAATGTATCTCGTGAGTGTTATGTATGTGTGTCTCTGTGTGTGTTTGTGTGTCTCTGTGTTGTGTGTGTGTATAGTTTTGTCCTCAAACTTATTTCTCCTTACATGATAAATTATGGCTTCCCTTTCCTATGGAATAAATGTTACCAGTTCAAGTTGACCAAGTGTGAAAAAAAGTGACATTTATTTCCTGCTATCCTACTTCTGGGCAGAATCACTGCGGCTCCTGC
chr12:20504394_1_chimp	ACTGGCCGCTTGACGTCTACATCTATTAAAGAGACCATATTCTTCTAAGATGATTGTATTAGTTATCTATTGCTGCTATTACAAATTACTGTAAACTTTAATGGCATTAAAAACCACAAATTTATTAATTTTCTAATTCTGTATAACTATACAGAACTGTAGGTCAGAAGTCTGACATGGACCATACGGAGCTAAAATCAAGGTGCTGGCAAGGTATCATTCCTTTCTCAAGTATCTGAGAGGGATCTGTTTCCTTGCCTTTTCCATCTTCTAGAGGCTGCCCAACACTGCGGCTCCTGC
chr12:20504394_2_chimp	ACTGGCCGCTTGACGGTTCCTTGGCTTGCGACCCTCTTTCTCCACTTTCAAAGCTGGCAAAGGTGAGTTGATTCCTTCTCACATCACATCACTATAATTTCTACCATCTTCACGTCTCTCACTATTAACTCTGGTCCTCCTGCCTCTTCTTACAAGTACCTTGTGATAACATTGGGCCCACCCAGAAAGTCAGGATCATCGCTCTAACTCAACGTCCTTAATCACATCTGCAAAGTCACTTTTGCCATGTACGATAACGTATTCACAAATTCTAGGGTTTAGAACCACTGCGGCTCCTGC
chr12:20506905_1_chimp	TAACTGGCCGCTTGACGGTGAGAAACAGGTCATTTTTCAAGAAGACTACTTATTTAGTAAATCCATAAAATGTTTTAAAGATTTTGGTTGGAATTTTAAAAGACCGTGTATATTTTTATTCTTTATAAAAGGTTATTAAATTTAGTTTTAAACTTAATTCACATAAAGGGTATTTATTATGATCCGGGTGGTAATTGTGCACAGTTCCGCATTCACTTTTTGGATTTATTTTTTTCCCCTCATCCCAGAAGCCAGAATGTAAGCTACATTTCTGTTTGTATTGCACTGCGGCTCCTGCGA
chr12:20506905_2_chimp	ACTGGCCGCTTGACGGACCTTTGAGAGACTATGCTACATAGCTAATGGAAAAACCTGCATACGAGTCCAAGTTCTGCCTCTTCTAAAATTCATTACCATAAAGGAAGTTGGTTAGCCACAGGGAGTTTCTTAGGCTTTCTCAGTTTGATTTATTAGTCCCTAGAAAGTTCAAGTCTGTAAAAACTAGAAGTTTTTATAAGGAAGTTATGAGAAGTAAATGACAAGGTATTTGAAAGTGCATGACATTGTGTATGGCATATGTTAATTGACCAGTGAATGCTTTACCACTGCGGCTCCTGC
chr12:20527164_1_chimp	ACTGGCCGCTTGACGCTGCCTCGGATTACAGGGGTGAGCCACTGCGCCCGGCCGTGTTTTTTTGTTTTGTTTTTGTTTGTTTGTTTTTTAACATAATGAATACTATAACAGAAACATAATTAAATAGCTTCTAAACATTTGAGAAGATGAATGGATCACTCGTTTCTAAATAGATAGCCAGGAGAGTTAGTTAAGTATTTCTGATCTTATAGTGAATGATAATGTTTATACAACCTAATAGTTGCCCCTTTTCCTTTCTCTTTCTTCTCTAATAATAATAACAAACACTGCGGCTCCTGC
chr12:20527164_2_chimp	ACTGGCCGCTTGACGAACATTGTTTCTGGCATTCAGTGAGTGCCAGATAAATAGAAAGGCTATGAGCTTGATGCACAGTTTCTTTTCTTTTTCCTGGGTCCTCTCTCCTCCCAACCTACATTTCTTGGCATCTTTCCGCTGTCTGTTTGTTAGAGTTCTGACTCTGACGTAAAGGACTCACAGTGAGTGACCCCCGTGGCAAACCTGTAAAACATTATACAACATGAATAAGAACTTTCTTATTAGATCTGCAGCTGGCTGAGTACAGACATATGGCAGCAAGGACACTGCGGCTCCTGC
chr12:2053359_1_chimp	ACTGGCCGCTTGACGAGGAGCAGTTTTTGGGGTTTGATGCCATAATGGGAATCAGGTAATCGTCGGCAGGGAAGAAGAAACGCTGCAGACCACGGCTTCCTCGAATCTTGCGCGAAAGCCGCCGGCCTCGGAGGAGGGATTAATCCAGACCCGCTGGGGGGTGTTTTCACATTTCTTCCTCTTCGTGGCTGCTCCTCCTTTTAAAACCATTTTTGGTCCATGGTCAATGAGAATACGAGGATGTACATTCCAGAGGAAAACCACCAAGGTAAGGCTGGACCCCGCCACTGCGGCTCCTGC
chr12:2053359_2_chimp	CTCTTCCGATCTAACTGGCCGCTTGACGCGCCTCGCCGGGGCTCCCTGCCTTTTCCACCGGGTTCCTGCCCTACCCGCGCTCCCCGCGGCCCCGGGGCCGCGTCCGCGAGGGGCGCCTCCGCCTCGTCGGAGCGCCCGGGAGCCCGGCGGGACCGGGGCCCGAACCGCCGCGCGAGACGGAGCGGAAAATTCCCGCCCCTCCCCCTCCGGGCCCCAGCTTCTCCAGAGCATGTGTTTCCTATGAAATTCCAGGCGAGGGGGGAAAAGTTCCCCCACTGCGGCTCCTGCGATCGCGTCGAC
chr12:20547978_1_chimp	ACTGGCCGCTTGACGTTTTGTTTTCCTTGGAGCTAAGTACTGTGTAACATACTGTTAGCTGAAGGCTGTGATGTAGAAATTTATTATTAAAAATAAAAGACAGAGAGAAGAATTTATTCCATAAGGATCAAAATGACTTAGTGTCAAAGCAGTTAGGATTTTCAAAATGCTTTCTATAACAGATTGTGTTTCTTTTCAAGGAAGTTTACTTTGTTTGCCAGGAATAAATTTAAGGGTCTTCATTGTGCCTATCTTGGTTAATGAGAACTGAGAAGAGAAGAAACACACTGCGGCTCCTGC
chr12:20547978_2_chimp	ACTGGCCGCTTGACGTTCTCTTTTAAAAAAAATTTTTTTTAGAGAATTTCTTCATCAGACGGAAAGATTTTATTTGCCATTTGCAGGCATAACCTTGGTGACCTATATATCCCCAGACCTTCTGGTAAGATGCTTATTAAAATGTCATTACCCAGAGGAGTAATCATAAAATAGCCAGAGGGTATTTTTTATAGATGGTGAGAGACAAACATTTTTTTTCTCCCTGAATTAAGTAGTTATGTACTCTTATCAACTAGAATATATTTAAACTTACTTTTATTTATTCACTGCGGCTCCTGC
chr12:20551982_1_chimp	ACTGGCCGCTTGACGCCGGAGCAACGACGGAGCGTACTCCCTAGTCCTGGCGGGGGGCTACGAGGATGACGTGGACCATGGGAATTTTTTCACATACACGGGTAGTGGCGGTCGAGATCTTTCCGGCAACAAGAGGACCGCGGAACAGTCTTGTGATCAGAAACTCACCAACACCAACAGGGCGCTGGCTCTCAACTGCTTTGCTCCCATCAATGACCAAGAAGGGGCCGAGGCCAAGGACTGGCGGTCGGGGAAGCCGGTCAGGGTGGTGCGCAATGTCAAGGGCACTGCGGCTCCTGC
chr12:20551982_2_chimp	AACTGGCCGCTTGACGTGGCAAGAATAGCAAGTACGCCCCTGCTGAGGGCAACCGCTACGATGGCATCTACAAGGTTGTGAAATACTGGCCCGAGAAGGGGAAGTCCGGGTTTCTCGTGTGGCGCTACCTTCTGCGGAGGGACGATGATGAGCCTGGCCCTTGGACGAAGGAGGGGAAGGACCGGATCAAGAAGCTGGGGCTGACCATGCAGTATCCAGAAGGCTACCTGGAAGCCCTGGCCAACCGAGAGCGTGAGAAGGAGAACAGCAAGAGGGAGGAGGAGCACTGCGGCTCCTGCG
chr12:20572096_1_chimp	ACTGGCCGCTTGACGACTTTAAAAAACATCTCATTACTGATTATACATGGTGACGATATTTTCCAAATCGTGGAGCTTCTACTGGGAAAAGGTATGAATAACCTTTTTGTTCTATAATGATTTTCAACAGAAATTATATTAGAGAAGGACAGTTGAAAGCCTTTTAAAAATAAATTCAGAAAGTAATCCAAATCAAGTTTATGATAAACTGGCTCAGTGTATTTATTAAATGTATTTTTAGTTAATTTTTAATGAGTTATAAAAATATGACCTGGGACCAAAAAACACTGCGGCTCCTGC
chr12:20572096_2_chimp	ACTGGCCGCTTGACGCTTCCCAGTAAAAGTTCTAGAATGATTTTTTAAGATGTTACAAAACTATCTTAGAATGTTAAACAGAATATTTTATTAACGTAGAACTCTTCACTAAACTCCCAAATGAAAACCAGATCTTTCCATCTCAGTAACATACTAAAGTATCATGAAACTTTATAATCCTTATCTAGCACCAAATCTACTTTTATCTAAAGATTGACAATGTCCATCCTTCTGCATTTTTTCCTCTTTTCCTCGTGGATTAGTAGCATATTTAGAATTTTTGAGCACTGCGGCTCCTGC
chr12:20602410_1_chimp	AACTGGCCGCTTGACGGTGTCTGGAAAGTAGTTAGAAAATTTAAACAAGACAAATTTTCACCAATTTTTGACTTGTTTGCTGATAGCTTGCAGGGACTTGTATAAGGACAGAGGCCATGTATTCCATCTCATTTGGTGACTTGCAGTGCTCTTTGAACATCAAAAAAGAAGGATGTTAAGAATTCTGGTAACTAATGAAGTTTGTTATGTTTCACATCTCACATGGAACCTGCCCCCAGACATGTTGGGAACCAGTTTGATGAAGGGCCCTATAGGTTTTCCTCCACTGCGGCTCCTGCG
chr12:20602410_2_chimp	ACTGGCCGCTTGACGCTACTGTACATATATATTATCTTAAGGAAAAAATCCAAATGTAAACTCATATTCCCTGCCAGAAAATTAAAATACGCAAACATCTGCTTCCTTAGGATGGCCTTTAGCCAAGGTTCAGCCTACAATGAGTTACTGCAAAATTTTCACATGATTTCATTTTTTAAAAATTTCCCAACCAACTTCAAGTCTAAAATTATAAATGGGTCCTATGAAAGTATAAACACATATGCAATTTTGCTGTCTCTGAGGTCAGAACCAGTAATGCACCAACACTGCGGCTCCTGC
chr12:20604462_1_chimp	ACTGGCCGCTTGACGTGACAAAAATATGTTTTTCTACCTTTTTGCTTCCCAAATGCTAATTCATAAACCAGGCTTAGCTTTCTATCTCTTGTTCCAGGAATGTTAATGAATAGCTTTAACATCGCAATTACTTTATGTCTCATTTTAAGGGAAAGAAAATATTGAGTTTAAAATACTATGGAGCTCTCTTAACAGACATAATTAGGACAAATAGCTGGTCTGGGAATTTAAAAAAGTTTTTAAAATAGAGAATCATAAAAATATGATATAAATTTTCTATAATTCCACTGCGGCTCCTGC
chr12:20604462_2_chimp	ACTGGCCGCTTGACGTAGTAATATATTTTAACTTAATACATAGAGTATGCAGGTTTTTGCACATCTTTGATGAAGAGCCAAGAATGTTTCTCTCAAGTATGTGTCCACTGAAGTGACTGGAGTTTCAGGTTGCCGTTCTTACTTACACCATACCCATATTTCATATTTCATTGTACATGCTTGCCAGTTTCCATTTCTTTATAGTGGAAACAACTTAGGAACTTGGAAGCATTCTGAGTTGAAAAGCCTTTAGGTGTGTCGTGATTTTCTTTTTGAATCTTTATACACTGCGGCTCCTGC
chr12:20607392_1_chimp	ACTGGCCGCTTGACGGTGCCAGTGCACTTCAGCCTGGGTGACAGAGTGAGACTCCGTCTCAAAAAAAAAGAAAAAGAAAAAGAAAAAAAAAACACATTGGAAAATGGTGAATTTACCAAAAGTATCAGTTATTTTTGGCTTGATATATAAAACCGCACTTTCCTCCACTGTTTATCGTACTGAAATGCCACATTTTCTATTTAAAGGTGGCAATCCAAATTTGGTTGCCATTTAAATAGTGTCTAGGGAAATACACTTGCATTTTCTTAAATGTTAAATATAAATCACTGCGGCTCCTGC
chr12:20607392_2_chimp	AACTGGCCGCTTGACGATTTCTATTACAAGGAGAGTATGTGAAGTGGAATGTTTTATATTGCTTGGTAACTTTTTTTTTTAAAGGAAAAGATTTGTTTGATCATCTGCACCATAAGAAGACTCAACTGCGATTTTGTGCTTAGTGTGGCTCGTACTGCACTGAAAGATGGTTTCAGATTGTTAGTTTTAAGACTTTTCTTTAAACTGGCTTTTATATAAACTTAACATTTAGTATTTATTATCACTATCTAAGATTTCACCAGTTAAATAAAACATTTCTGAGTACACTGCGGCTCCTGC
chr12:20629101_1_chimp	ACTGGCCGCTTGACGCATTTTAAGTGCAGGCTGCCTTCTCTGTGTTTGGGAGAGAGTAACTTCAAAAGACATCGTCCTGGTCTTCCAACAGCCACGCTTTGAAATCTAAGCCAGTGTCCTGTAAAATTCTTACAATCTAGAGTAAATACAGACAGTTTGGCCCAAATACCCATACTTGAAATGGAAACTTTAGGCCTGTTGTTTGCTCAGAAATGCATTATATTACATTTTAAAATGTTTTCTTCAAAAATTATTTTGATCAAAGCACTCTTTCACACCGAAAGGCACTGCGGCTCCTGC
chr12:20629101_2_chimp	ACTGGCCGCTTGACGTCTTATTTCACTGAAACTGCGAATGGTTAAGAAGGTTAATTTCCTCTCAGTAATGCATCTTCTGTATTTACATATTTTAAGCATCTGATGCCTGCTGAACTCTGCCCCCAGATACTGGTTAATGTTTAAAACAATAGCAGATCCTGTTCCTGCTAAAACCTTCACAACCTAAGAGAAAGTAAACACATGAGAAAATTTTAACTATTACTTCCACGTCAGAATGACAAGAAGAAACAAAAATGGGAGGAGAAAATAATATCCTTCTATCCTCACTGCGGCTCCTGC
chr12:20639195_1_chimp	ACTGGCCGCTTGACGAACAATTTGACCAAAATTGCTACAAAATATTTTCTAAGAGTCATGGATACCAGTAGACAATAAAAAGATTAAGGATAATTAACAATTAGATACATGCAAAATTCAATAATGTATCTTTTGTTCCAATCATGTTCCAAAAACAGAGTAATATATTGATATATGATCCTTATTAGTCACTGTTTACTTTCCCAATTTCCCAGACATTAAACTTTGAACAAATGTAGTTTCATATGACTTGCTAAGTAGAACTTTTTGGGATTTTTCCTTTTACACTGCGGCTCCTGC
chr12:20639195_2_chimp	ACTGGCCGCTTGACGTTTGAGTTTATAAGAACAAAAATCATGAAATTTTCGTTATGGAAAATATGTATATATTTTTGCCATAGTAAGACTTTAGGACAGCTGAAATGAATTAATGTGAACATTCCAATAAATCACCTTTTGGCTGAGACTAAATGGAAAAAGTCTCATTTCAAAAGATTTTTAAGGAGACATGTGCAATGGAAATAAGTTCTCAGTTTCAATATACAGCCTGCCTTTTGATGACTATCATTTTAACCAACTTAAAAGGACACCCTTCAGATTTTGCACTGCGGCTCCTGC
chr12:20646140_1_chimp	ACTGGCCGCTTGACGTGCGTAGTTTTATGCAGGAGCATGAAAATAAGTACCAGAGTAAACATTACACTTTTTTCACACAGTATGTTTCCTATATACATAGTTTGTAGTCGACTATTGACACAGATTTTTCCACTTCAGATACCTGCATGCATAATAAATGTTACAAGTAAGGTTTTTTTCTTGTTACGATGGATGCTATGGAGTTATGGAAGAGTAATCAAATAATATTTGTCCTAGAAAGTTTGGCCAACTTTCATGGAAATAGTAAAATGTTAGGACTAAACTCACTGCGGCTCCTGC
chr12:20646140_2_chimp	AACTGGCCGCTTGACGGTTTGTCCAGTAGATGGCACTCTTAGTTCTTGGACCCCAAAGTTCATAAACTGATGACTGTTCCTGTTCACTGGTTACAGATCATAACAGAATCCATGCCACTGATGTTTTACATGCTGTTTGGTATCTTACTACACAGCCTATTCCAGGCCTCTCAACTGTGATTAATGATCATGGTTCAACCAGTGATTCAGGTACGTACGAAGTGAATCTGCACTGCCTTATGAAAGATGGGAACAAGGGTGTTTTTGTTTTTGTTTTTTTTCAACACTGCGGCTCCTGCG
chr12:20657401_1_chimp	ACTGGCCGCTTGACGTAATACTTAGGTTTCAGAAAAAAATAAATATCCACAGATAACTTCTATAGTTTGTAAAACTTGGAGATGTCCCAGGAAACAGAATAAAATGTTTCAATATGGTATCCTAGGAAAAGAAGGTTTTTATCCCACCTTATAATTAAATCTGAAAGATTCCTACAGTGAACTAAGAGGTTTCTAATGAAGTACTAAGCTGCATTTAGAATTGGAGCAATGAAAGGCTCTTTGTTCTCCTTTCAAAAGGTTCCAGTACAGAACAATTTGGCTCCCCACTGCGGCTCCTGC
chr12:20657401_2_chimp	ACTGGCCGCTTGACGAATACAGGCGTGTTTTAGACCACCTGCAGGCTCTAATCTACGCAAATTTATTTGGTACAAACTTTCTTCTACGTCACCTTCTTATTCAGTATAATTCCAGAGAGGTTTATTGCTAACATTTAACAGTATTAATAAGAGAACAGTTGCTCTCATGGGGACTGCCCTGGAAGGAAAAAAGAGGAAAATTGAGCTTTTGTTAGCTTCTTCCCTATGAAGGCACTGCCATCAATGTGTATAACTTTAAGATGAAATAATCACCTTAAACTGAAGCACTGCGGCTCCTGC
chr12:20798386_1_chimp	ACTGGCCGCTTGACGTCTCTTCCTAACTCTAAGACAAATAGGACCAATATTTGGGGAGGATGAGACAATAACAGCATTCATTTTAACAAGGAACCTTTGTAACACAATTTGTTAGCATTAAACACCTACTAAGATGATGATTTAAAGTTTATTTATTAGGCTTATGTCCCCTAACCTGAGTTGCCTGGGAAAATATTGCAATAGCCCAGGCATGAGTTAAATTTGTTTAGGCAACCAATCTCCTTTGAGTAGGGATTAGTGGTTGCATAAATATTTCCCCAAGAACACTGCGGCTCCTGC
chr12:20798386_2_chimp	ACTGGCCGCTTGACGACAGCTGATTCCTGATTGCTGAAAAGTGTAAGTTTTATTTGCTGCAAGTGCTAAATGACTTAGCATACTCAGATGTGCAAACTGCTTAGACTATCCATCTCTATAGATAGGAGTCTGCTTCCACCTACTGGCTGGAGAATCTCACAATTCTCAATACTATACAGGTAATTATGTGAATCTTTATATTTGTTTCTGATTTGTAGGCATAATGTCAACTCTTTTCCATGTAAGCCTTCTCCTTTACTCCAAAACCTACCACATCTCTGTACGCACTGCGGCTCCTGC
chr12:2083948_1_chimp	ACTGGCCGCTTGACGTCCTCTGGCTTTCACAGAGTTAGAAAAATTAGGTGTGTTGTTTTCATAAAATTAAATTATTCTATATATATAAAGGATTTTAAAATGCTGATAGTATATCTGTCCTCCTCTTTGGTATTAAAATGTCTCTTCTTTTGTGTGATGATGGTGATAGTTGATTTTTGAAAAACTTTTCACATAGTAAAATTTGAAGAGGTGTTGTTAGTTGTCCTTGAAATCCAGCTTGGGGATGACTGATCTAGCCCAACTCCCCACCCAGGGCAGGCCTGTCACTGCGGCTCCTGC
chr12:2083948_2_chimp	ACTGGCCGCTTGACGCTTTAGCATTCTTAACAAGTGGTCATCTAGTTTCTACTTGGATAGTTCCAGGGAAGGGGGCCTCACTAACTTCAACACGCAGCCATTCAAATGTTAAACAGCCATTATCTTTTGAATGTTCTTTTTTATATTAAGTGGAAATCTACCATCCTATAACTTCTGCTCATCAAGCTTGAGTCCTCCATCTGGAGCAAACAAAATATATTTACTTCATTTTCTTATAGCCCTCCAGATTTTTGAAGCAGACTATTATGTTTCTTCCAAGCATGTCACTGCGGCTCCTGC
chr12:210843_1_chimp	ACTGGCCGCTTGACGGTCACTGCCCTTCCCTTCTCCCTGCCCTCCTAGAGAGCCCAAAGCTCCGTAGACCTCCAGAAAAGTGACGTGGGGCATTCTTAGTTCTAGTCTCTGTCCCTTGGCCTGCTTGTCAACTGCCAGGAGACAAATCCGCTTCTGTCAGGGTGTATCTCCAATCTATGTTTGCCTTCTCCTCCCTCTCATACACACAAACAATCGCCCTGAGGCCACCTCTGCCTTTATTCCCAGGAATTGCCAAGAGGAGGTGCCCCAGGCTGTAGAGGGGAGCACTGCGGCTCCTGC
chr12:210843_2_chimp	ACTGGCCGCTTGACGCACCCATCCCGCAGCCCCTCACCTCTGAGGGGTATTGAGGGAATCAAAGCGACCAGGTCTACCAAGTGCCCCACGCTCCTCCAAGGCTCTAGAGAAACAGGGATTCTTTTTATTAAGGAAGAGTCTGTGTTTATTTACTGGTCCTTTTAACCCAGGCAACAGCCCAAGCCCAAGTCAGTTAGAAAGGCGTGGGCAGGAGCCATTTGAGGTTATGGAAATTTTTGAAGGTGACTTGGAGGGTGCAGGTTATCCCAGGAATGGGAAAGCATGCACTGCGGCTCCTGC
chr12:21220262_1_chimp	ACTGGCCGCTTGACGCTAGAAGATCTCATTAGTTCCATGGATTTTAATACCGCCTTGGGGGATTGCTTGAATACAGGCATTCAAGGTTACAGTGAGCTATAATCATGCCATTATACTTCAGCCTGGACAACAAAATGAGACCTTGTCTCTAAATAAATAAATAAGTAAAAATAAAAATAAATACCATCTGTACGTTGCTGACTCTAAAATGTATGGCTCTGGCATCAAGGTTTCTCCTGTTGGATTGCATATATGACATTGCTAGATATTGAACAGGCTGCTCAGCACTGCGGCTCCTGC
chr12:21220262_2_chimp	ACTGGCCGCTTGACGCTGTCTCCCAGGCTGGAGTGCAGTGGAGCGATCTTGGCTCACTGCAGCCTCCGCCTCCCAGGTTCAACTCCTGTGAACTCTCAGCAGCCCTCGACACAGTTACTTATGCTCTTTTTGACATATGCTTTATTAGTTTGAGGACAATGCTCTTTCCCAGTTTTTCTCATGAAACCTCCTCAGTTTTCTTTATTGGTTTCTCCTATTAGTGATCTTTAAATTAGAGTGATTGAGAACTGATCCTAGGGTCTTGTTTCTATCTGTACTCAGTCCCACTGCGGCTCCTGC
chr12:21296493_1_chimp	ACTGGCCGCTTGACGGCCAGTAGCAGCAAGACATGAAATGTAAATACACCTGACAGCAACAGGCTCAGCAAAGTGACTCTCTAAAGTACCTTGAACTGGGTGTGGTGGCTCATGCCTTTAATTCCAGCACTTTGGGATGCTGATCTGGAATGGATTTTTAACAAGCTCTCTCAATAATATGATTCGGGGAGCCAGATGCTCACATTGTATAGATGGAACCTAGGGCTATCTTCTCCTTTTTCTATTCTTTTTTTTCACTTATTGGGAAGGGTTCGGAGAGGAAGACACTGCGGCTCCTGC
chr12:21296493_2_chimp	ACTGGCCGCTTGACGTTCAAGGATTCTATGTTCTTCCTAATTTAATTTTTTGGTCCCCCTAGTGGTTTTAGGTGTCTCTGCAGCCACACACATTCGGCTTTTCCTGCAACCACACTAACCTCAGTGGTTTTAGCCTAACTTGGGTTTTTCCTGGGATCTTTCCACTGTTTTGAAAAGTCAGTATCCCAGGCTACTTGTATCCACACTACCTAAAGTGCTTGTGAAAGCTTCAAATACCTGGGGTTCCCCCTCACACACACTGAATCAGACTCTAGGGCGTGGGGCCACTGCGGCTCCTGC
chr12:21341729_1_chimp	TAACTGGCCGCTTGACGTGGACACTATCCTGACCTTGAACCATTTTATACATACATAGAGCTCCAAACTGTTTCCTTTATATGATTTAAATGATTATTGGCTCATCCCAAAGTAGAAATCTGAATGGATACTATCCCGACCTGCGAAGGAGAGGTGAGTCATATGCACATGCTCATCGATTAAACCTCATCCCATGCCTCATTTATACATACACAGAGCTCCAAACTGTTCCCTTTACATGATTTAAATCATCATTTTATTTACTCATCCCAAAGTAGAAATCCACTGCGGCTCCTGCGA
chr12:21341729_2_chimp	ACTGGCCGCTTGACGATAACATGAGGTAGCAGGTAAATATTTTGAATAGGTGAATGAAATTTACTGATCAGATGAAGGCAATCTTGAGGGAAATGTATAACATTATCATTTTATGCTCCTCATTAGGTTATATTTTGAGACCAGTGTTCTTTATGATTCCTGCCTTTAGCCATGGTCCATTAGAGGTATAAATAAAACAGCATATAACCACAAATAAAGATCATTTAAAATTGTCTAATGATCCAAACCACCATGCTGACAAACGGTATTCAGCTGAGTGGCAAACACTGCGGCTCCTGC
chr12:21529004_1_chimp	TAACTGGCCGCTTGACGAAGGACAGAGATTCTTGGGCCTCACTCAAGCAGTACAGAATTAGAATTTCTGGGCCTAAGGTCAAGAAATTCTGGGGGAGGGGTGTTGCACTCAACACAGAATCCCGAAAGTAAGCAAAGCTGTTCTGTTATGCAGGTGAAAGAGGCCACTATGCTAGTACCTTCTGGTGATTTCTGAAGGGACGCCAGTAAGATGGTTGCTGCCTCCGGAATAGTTAGTAGTCGGGGATTTGGGCTTCGTCTCATCAGAATAATGTGGAAGAACTTCACTGCGGCTCCTGCG
chr12:21529004_2_chimp	ACTGGCCGCTTGACGCCCTGGAAAGTTTCAAGAGGAGCGGGATCAGTAGCATCAGCTACTGAATGAATTCTGGGATACTCTCTTATTCTGATTTTCCTCTTATCTTTCTGCTTGCTCCTTTTAATGTCCCTTCACTGGTACTATTTCCCCCCATTTCCCTTGATTTTTGGGTGTTTTATTGTCTTCCCTTTTCCCACTACATCTAAGCCCTAGAAGGTATCTCCATTCTCATGATTTCAACCTTTATTAACGGGCTCTGAAGTTCCTGTTTTCAAACCTGACCAACACTGCGGCTCCTGC
chr12:21551752_1_chimp	ACTGGCCGCTTGACGAGAGCAGCTGTTTTCTTATTTTAGTTATGCTGTCATTCTGTTTGGCTGGGAGCAAAACAAATGAACCATGGTGTTTTCATGTTCCAAAATGGGCTTTGGAGAGGGCAACTTTTCCTAAGCTTGGAAACGCTAAAGTAGACACAATGCTTTTCAAATCCCCCTTTCTTGTTCTTTGCCAAGAGAGTACAACGGGTTGCCAGTTTGATGATTGCCCAGATACAGTATCTGTGTCTTTTGTCTTTTTTTGTAGTGAGCTACTTTGCACATAATCACTGCGGCTCCTGC
chr12:21551752_2_chimp	ACTGGCCGCTTGACGCATGTCTCAGCTCTGGGCTGCCACGGTGTAAAAATAAACTAACTTCCTGAGACCTTACTTCTGTCCTGGAATCAATAAAGAGTCAGACAAGCCTTTGTCTCTGTTTCTTGTTTTGTTTTTCCTACTGATCTAGGTAGGGTCTGCTGTGAGCCAGGAGCTTTCCTGGGCACTATTTATACAGGATCTCATTTAATCCTCTTTATAACCTTCAGCTGACCTCTAATATCCCTTCCTCATCCCTGGGCTTCTGCAGTTGGCTGGTTTAGAGCCCACTGCGGCTCCTGC
chr12:21553102_1_chimp	ACTGGCCGCTTGACGAAGGCAGCAGACTAAGTCCATGAAGACTGTATTTAAATCCCTGACACTTATCAATTTTGTAAATTCACTTAATCTCTTTGCACCTCAGTCTTCTCATCTGTGAATGGTGATAAAATAACCCAACACTCATAGAACTGTAAGGATTAAATTAGACATAGGCCAAGCGCAGTGGCTCCTGTCTGTAATCCCAGTTACTCAGAAGACTGAGGCGGGGGGATCACTTGAGGCCAGGAGTTTGAGGATGCAATGACCTATGAATGTGCCACTGCACACTGCGGCTCCTGC
chr12:21553102_2_chimp	ACTGGCCGCTTGACGACAGATAGGTGTCTGATTCTATGAGCAATTGAATACAGATTCCTATTAATAGGGATAGGGATTCCCCAAACAAAAATTGCCCATTAAAGGCACCTGTTGGGCAGAAATGACTTCACACTGGTACCAGTTTCTGCCAGTCCTGTAAGTTAGGAGCAGCTGCTGCAGTAGATCCAGAGGGAAGGCAATTGGTGCTGTCAGTCAAGATTCCTGGGGCTAAGATCTCTAGAAGTAAAGCTGAGATATATTTCCAGGGTTGGCAGATCTATAAAGCACTGCGGCTCCTGC
chr12:21615500_1_chimp	ACTGGCCGCTTGACGAGTGATGGAATTAGATGAGATGTTTTAAGTACAGTAGAAATATGGTCATAGTTTCCTATGAAATGATTACATTGGCTACCATGTGGGAAATGACTGTGTGTGTTTGTGGCAGGGAGAGCTAAGAAAAAGGGGGAAGTCTAGTTAGAATGAGTCAGAAGGCTAAGGCTGCCTTATAAATAAGGTTACAGATGATAGGTTATAGATAAAGGTGGCTGGATCATGGTGGCAGAACAGGTAGTGGGGGAAAATGCACTCCTTTGAGATATATTTCACTGCGGCTCCTGC
chr12:21615500_2_chimp	ACTGGCCGCTTGACGATTACACTAATGAAAAAAGCTCTAAAATATCTATGAACAAATTAAATAATAAAAGTGAAATCTTATATGAAGAAAATAATAAAAACTAACTAAGGCAATAATAAATAGATATTTCATATTCCTGGGTGGAAGGATAATGTCATAAAGATATCCATTCTTTCCAGTATAAAATTGCTTGAATTGCCAAGCAGAATTGATGTTTTGGGTTTTTCTTTGGGTAGGGTGGAAAGGGTGGTGGTGGTCGTTTTGGTGGTGTTGGACTTATCCAAGCACTGCGGCTCCTGC
chr12:2163531_2_chimp	ACTGGCCGCTTGACGCATGGCCCTGTACAAAGCAAGGGCTATTTGTGGCTGATCTAAAACATAACTGGAGCCACCTGCATCCGAGGCTGGCTTCTCGGGCTCTGGGTCCCATAACCCAGCTGGAGTAAAAAGTTCACGTTCCCGTGTGGAGTAGATACCAAAAGTGACGTCTCTTTCTTTCTTTAGGTTTGGCTGCGTAATTGGAAAACCAAGCTGCCCGCCACCTTGCCGTGGCTTCTTCTATCCCTAGGGCCTGGAGTGGGCTTCCTCCCTCCCCCCCTCTATCACTGCGGCTCCTGC
chr12:21677798_1_chimp	ACTGGCCGCTTGACGTTAGCTACCTCACACAAGCTCTGACAACTCCAAATTGCTCCTCTCCCTAGTTTACAGTTCGCCATTCCAGATCTCAGTGTTTTTGCTCCTGCTCACCTCCTCTCTCTCCTAATTCAGCTCCACCTTAAGAGCACAGACCCTGTCTTTCAGAAAGCCTCACCTGGCTGCCTAAACCCATTCTGTTCACAGCAAGGCCAGATGCCCCAGATATCGCCTGCACAATAACACATCATTTCATGTTGAAACCGGAAAAGTTCCCTTGTCCCCCATCACTGCGGCTCCTGC
chr12:21677798_2_chimp	ACTGGCCGCTTGACGACACACACACCCACCACACACACACAGCCAGAGTTCTTGAATTCAGTTAGGAAGATGACGCATCTAAAGTCATCAACTCTCACCCTGGGAAAATGTCCACATGCATATACGCACAATTTTATATAAAATTCAGAGGTTTTATGGGTTTACTGAAAGGTTAGAAAGACTTACATCAATTGACATGATTTTAGGCAGTGCAAAAGTTAAACTAAAACTCTTCAGGAAATAAAAATATTAGGCACATAAGACATTCCCTGGTTTAAACACATACACTGCGGCTCCTGC
chr12:21680252_2_chimp	ACTGGCCGCTTGACGCGTCTAATGAGAAGATAAGCAAAACAACAATTTTAAGCTTATGAAAAGCAATAAAAAATCATAAATTAACAGAAAAATGCAAATTTTCAGCACTGCTGCTACATTTTCCAGTTCCCTTTGTCTCTAGCTGTGAATGATTTCACGGGAAGAATAGAGATGAATACGTTCAGACTGAAATAGAAAATGTTGGAAGCACTCATTTAACATTGTGCACAGTATTTCTAGAGAATTTCCAGCAGGTGGCAGTATTTAAGAACATTACTGGTAGTCCACTGCGGCTCCTGC
chr12:21696153_1_chimp	ACTGGCCGCTTGACGGTAGAATCGATCATATGAGAGATCTGGGTAGAACATCTTCAGATATTGGAAAATGTAGGGGACACCACGCTCCTGGGGTTTCTAGGCTGGCAGTGAACACATGGAAAATTCTAAATGTGAAAATGACAGCTTTGTCAGTTTGCTCCTCGAGGCCTGCCAAAGACTGCCACAGTCCCTGTTCATCTCTAGTAAATCACAGTAACTAATTCAGCTCCTACACCAAATTTGGCTTCTTCTATGACTTTTCCTAACATAAAAACACAAAAAAAACACTGCGGCTCCTGC
chr12:21696153_2_chimp	ACTGGCCGCTTGACGTCTTCAGAATATTGGATGACTCTGAATGGTGACTCTAGAATAACAGGGCAAGACTCTATATGGGCTATATACTGGATATTCAATGCAGATTGATGATTAACTGTTTTCAGCGATATGAAAAGGCTTTTATGAAAGGAAAAGAGCTTGAAATACTAATAAACCTTTTTGAAAATTAGGTGAGATAATCCATGAAAAGAGCTTAACTAGCATCATGCCTGTGACATGTTAAGCACTCAATAAAAGTTGGCGTTTATTATTTCAGTCTCTTTTCACTGCGGCTCCTGC
chr12:21699658_1_chimp	ACTGGCCGCTTGACGTCCTAAATACCACAATGTCCCCAAGCAAATTTTTAAAACACAAGTTATTCCTTCAGGATGCCAAGATTCCATAGGAACATTATCCTCTATTTCAAAAATAAAGTATAAAGCTATTTGAAAATAAAATATCAATCAGTCAATGCCGAAACTGTAGGAGAGACTGAATGTTGCCTGTCTTTGGAAATCTGTGTCATTCCAGAACATAAAGGCCAATTACCATATCTGCTCAGAAATATATATCAGAAATATATATCAGAGTTGGAAGCTCTTCACTGCGGCTCCTGC
chr12:21699658_2_chimp	ACTGGCCGCTTGACGTCACTGGATTTCAGAGCTTCTCATCCAACATTAGCATCGGGAAACTCCCGGATGAAAGGGAAGATCTCCCATAAAAACAAATTCCTGTACCACCATTGCAAGATAGAAAGTGATTACTACTCCCCACATGAAAAATTCTCCAACTTCACCACATCAAAGTCAGGAAGCTATTGAGCATTCAACATTCTAGAATAAGGCAACCCAAAGCTTTCATTGAACAAATATGGTTTGATTGCACAGGTTTGTCAAAGTGCCATGTGGTTTTTGAGTCACTGCGGCTCCTGC
chr12:21718919_1_chimp	ACTGGCCGCTTGACGTTTCCTGTGAGCACTGCAGTATGTTGCCATTGGCTCATCACCACTGAAAGGCTGCTTCTGGAATCCAACACAACTGGATCTCTGTGATTACTCTTCAGCAAATTCACATTCAGCAAATTATAAAAAGGGACAATAGGTCATTATCTCATTTTAAAAATACCATTTCCGTAGACAGGTCTCTGTCATAGTGATATTCATGTCTTAACTTTGAGCACTTATGAAGCAATTCATCTTTTCCATTTTTTCAACTTCCTGCCAGACACTTTATCACACTGCGGCTCCTGC
chr12:21718919_2_chimp	AACTGGCCGCTTGACGTGCTATTAAAGATACTTCTGGAGGACTTTTTTCATCCATAAAGCAGTGATGTGTAAGTATTAGAGAATCATGCCAAGAGACTGCTTAACTGGGTTAACTGACCTGAAATTTTCTGGGCCTTTACAAGACTTGAAATTTTCAACCGGGATTTATATATGCTTATTATATAATAGCCAGAAAAATAAAAGTGAAAGGAACTAAATAGACCTTTGGAGTGAAGGCCTCTTTCTCATGTAGACAGTTTAATAGCTTTTTGTAAAATAATACCACACTGCGGCTCCTGC
chr12:21726286_1_chimp	ACTGGCCGCTTGACGCCTGGGACAGATCTCAGAGATGAAAACTCTAAGTCTCTAATTTATTGAATGTTCACTCTATGCTAGGCCCTGAAGGAAGGGTGCCACATACAGTGCCTCTTTTAAAATCACCAATAACCTGGGAAAGAAGGTAATCTTATTATCCCTGTTTTATGAAAATTAAAGCTCAGATATGTCAAATAATTTGTTCAGAGTTACATAGCTTAAGTTCCCAAAGCAGGATTAAACTGTGGGGCTTAAACTGTAGGATACAGAATTAAACTGTAGGATCACTGCGGCTCCTGC
chr12:21726286_2_chimp	AACTGGCCGCTTGACGAGACTGGAAAGAATTTGCTAATATATACAACTATAATAATTTGCGAGGCTGTAATGAGCTGTGGGTTAGCCCGTCATTTATTCCTGCATCTCACTATGATCCTTTCCTGCAGCTGTTCTGCAAACATCCATTCCTTCCCTTCGGCATGCATGTTACAAAAGTGTATCTCTTCTATGTACATTTCATGAGTTATAGTTCATTTACATTGGCTCACATAAACACTCAAGTCTCTAAAATTGAGTAGTGTGAACAGTGCCCAGGTTAAAAGTCACTGCGGCTCCTGC
chr12:21780739_1_chimp	ACTGGCCGCTTGACGTTTCTCTTTCCAAGCATTGCGTGAGTCACTAATTTTGGCAAAACATAATGACATGAAAGCATAGCAATGGATCAGGTGATCCTTGGGAATTGCTTTTTCCCTGAGTTTCAGAAATCCTGTGAAGAGTTCCTGTGAAGAATTCCTATGGCAGGACAGATCCCAGGCTCACGCGAACTTGCCTTTCTTTGGCATGAGAACATGAAAGCATAATTTCAGGCCCTGAAAAAAATCAACAGTGACAGCCACTATTTCTCATCTTCTCTTGGGAGACACTGCGGCTCCTGC
chr12:21780739_2_chimp	ACTGGCCGCTTGACGTCATTTAACAGCAGAAAAAATATCCTGGCTTCATTGGGCCCAACAAGTCTAAATATCACTTTAAAACTTTCAACCTCTATAATCCTTTCTATAGCTGACAGTTTTGAAAGGTGGCAATAAGGAGCTGCTCTATAGAGAGTTCTGGAAAACGTCAGGGACATTTTAAATTAGACACAACTCTCAAACATGTAATTCCAGTGTGAACCTGTTTAGAAAAAATGACCTGGTGAAAGTTTTTCTGGCACAGAACATTTTTACCTTAAAAAAAAACACTGCGGCTCCTGC
chr12:2180025_1_chimp	ACTGGCCGCTTGACGCCTCCAACTGCCTCCTGAGCAGCCTCACTCAGGTCTTTGCTCATACTTGCTAGAATGGAGAGCACGTCCTCTTGTTCCCTGTAACCCCAACAGTGTCTGTTGTAAGGTTGAGCACACGGTAGATGGATGGATGAAGCCTTCATTCTGAGTAAACACGCATGCAAGTATAAACACATACCTACACACAGAAACACCACACACTCTTAAGTGTAGATGAAGAGAAAGAACCCTTTCTTTCTTCCCTGGTGTCTGGCAAAGGCCAAAGGGGTGCACTGCGGCTCCTGC
chr12:2180025_2_chimp	ACTGGCCGCTTGACGGTGGGGAAAGCATTAGGATACAGAGGCTCTGGTTCTTGTTCCTCCCTGGAACTGGCTTCTGCTAGGAAGCCCAGCAGGGCCTGAGTGCTGGCAAGCCTGGCATGGAGCCCTCCTGCTTTGGAGGAAGCGAAATGTCCCAGCAGGATGAGTCAGTGGGAGAATGGAACCAGAAAGTGAGTCATTTTGGGAGGAGAGGCTAAAGGATCTTCTCTGCTCAAAGATATTTTAGGTCTTGGTAGGTTTTCCCCACTTCTCTTGTTTAGATATAAGCACTGCGGCTCCTGC
chr12:21828416_1_chimp	ACTGGCCGCTTGACGATAACTTCAAATTTTTTTTTCCAAAAGAGCACATTTGGCAAGTGAACAGATGTACTCATTTCCTTCACTGAGTTGGTCCTGCCTGGAAGGATGGCAACTTTCTACATTTTAAGCCAGTGGAGGGTCATGTTAGTGCAAAATGTAGAAAACTACAGTTAATCATCTGTTGCCTTCTGTCTTGCATAATGTAGAAGAACAAGCACAAGCTTTGGCATCACACAGACTTGGTCTAGCAAGTTAATTTTAGTCCCAGTTCCTCATCTGTAAAATCACTGCGGCTCCTGC
chr12:21828416_2_chimp	ACTGGCCGCTTGACGACGTTCATTTCATGATTTCGAAATGGAAACCAAATAGAGAAGACGCCTGCTGCAAAGAGGCAGACAGTTGTAAAAATTAGCCTTCCACTGAGATTCGGCACTAGCTTCACATTTTCTGGACTTTAAAATAGCTCAGATTTGTTTATGTTACAGATGAAGTTTGTCATAATGTTTTAGCTAATGACAAGACAAATAGCCCAAAAAGCAAAAATTCATTTTGTGTTCATTAGTTTCTAGATCACATAAGTTAATGGAATGGCAAATATTTGTCACTGCGGCTCCTGC
chr12:21831806_1_chimp	ACTGGCCGCTTGACGGAAGGTTTCTTGCCAAATAGAAACACGCAGAAAGAATGTTCACTGCATTTTCACCCCTCCCGTCTCACTGCTGCCTCAGACTATTGCCAACTCCATTTACAAACTCTTTAAGAGTGGATCTGAAACAATATCCCAAAACTAGAGGAAGAGTCAAAAGTGTTCCAGATAAAGCACTTTGTCAGAATCAAGTGTTTGAGGTTCATCTCAAATGTAGTCCACTGGCTTTGGTCCACCTGGCCTCATCTCCAATCTCTCCATCACACAGTCCTCCACTGCGGCTCCTGC
chr12:21831806_2_chimp	ACTGGCCGCTTGACGAGTCTTGAACTCTTTGGAAAGTTAATATTTACTGATGAGGCTGCTTTTCCTCCCCTGCATTGAGGGTTCGTGGTGTACTCACATGAAGCAATGAACTCCCTCAAGTAGTTTACCACGAAAGCATCACAGTTAAATTAGACTGAGATTTTAGTGACCTTTCCTATTTTTTTCTTGTCTGACAGAATAAAGGTCTAAGAATGTTCAGAAGATGAGCTGGATATGGATGAAAAGATACAGGCTGAGTGTGTCAAAGTTTCCATTAGGAAAACACACTGCGGCTCCTGC
chr12:2183650_1_chimp	ACTGGCCGCTTGACGCGGGCACAGAGAGTGGGGCTGGAGAATGAGGGCTTGGTAGGCGAAAGGCCCCAGGGCCAGCCCTGCTCTGCCCTCATCTCTTGCCTTCCCGCCAGGTGGGTCAGGAAATAGGAACAGGTGGTTAGTCACGGGGCTCTCCAGCAGGTAGGGCAGTGGCTGAGGAAATAGCGGTATCGCATCAGCTCTGTCTCTAGAGGTTCTTAAGATACTTAGTTGTCACCAGCCTGAAAAGTCAGCGTGGAAAATGTTCCAGCCTGGTTCCTGTAAACGCACTGCGGCTCCTGC
chr12:2183650_2_chimp	AACTGGCCGCTTGACGTAAAATCTGTTATGAATTATATCCATCCACGTGGAAGAGGGAGACAGAGTGATCTGGTATGTGCAGGAGGGCCAGCCTCTGCCTGGTCTGAAAGCTTTTGCAATTGTTCCTAATTGGCCCAGTCTTTTTCTGCAGGAATCTCCTCTCTTTTCTCCATCCCTTCCCCCACTGCCTGCAGCTTCTGATTTCTTGGCAAGGCAAGCAGGCACCAGAGCTGGGGCTGCGGTTGTTCTGAAGGATTTTCAGGTGTGCGTGTTGAAAGCCGGCACACTGCGGCTCCTGCG
chr12:21884841_1_chimp	ACTGGCCGCTTGACGAAGTCTCTTCATATTACATCTGTGGAACTTTGACTCAAATCTCTGTCAACACATCTACTCTTCCCACCCTGTTCTTAGTTTTGCGAAGGGCATGAAGTCATTTCTTTTGGACCTGTGGGGGCAATAATGTTACAGAATTAAAGACTCTAGAAGACAGTACATTTTATATGTAGGTGTAGACCTGTTTTGTATGGAAAATATACTTAGCCTAAAGGATAGTGGCTTTCTACAACCTCTCATGCAGTGTACTTCCAGGAGTATTTGTGAGGGCACTGCGGCTCCTGC
chr12:21884841_2_chimp	ACTGGCCGCTTGACGATCCCCTTCAAATGCATCCAATATCTTCAGGGTTATTGAAACCAGACTGGACTTCTTGATGTCTTTCAGGGTCATTCATCACTGCTGATGGGCCAAACCACAAATGACAAACTTTTTAAAATGGAGTGAAAAAAGCTGTGTGTTTGAAAATAACACTAATGGAAACTCCTTCTTGAGAGTGCTTAAGATACTATGTATTCTGTAAAAGCTTAGAGTTAAGTGGTTTTGGCTGTAGAATCTCCATGGAGAATTAGTGACAGTCTAGGGCCACACTGCGGCTCCTGC
chr12:21888127_1_chimp	AACTGGCCGCTTGACGTGCAAAGAAGGTTCTGTTGAATTTAGGGTGACAAGTGGTCCTGATTTTTCTGACATTTTTCTGGTTTTAGCACTGAAAGTCCCATGTCCGCATATTACATGCTAAATGGTTTTAGGCAGGTTACTTAGCTTCTCTGTACGTCACCTCCCCATCATTTGTAAAACTAGAATACTAAGAGGACTTTCCTCATTAGTGTTATTTTTAACCACCCTGTTCCAAGTTCCTAAACAACTTCACTATTTTTGACAAGGAATATAATTGCAAAAAAACACTGCGGCTCCTGC
chr12:21888127_2_chimp	AACTGGCCGCTTGACGGCCCTCTCCTTGCCAGGTTCAGAAAATGTGAATCATGCATAGTGCTTAAGCAAGATACACAGTGGCCAAGGATTCCAGATCCTTGTTTATGAAGCGCCTCTGAGTATTGGTCAAATGCATAATGTGATTCGTATTTGGAGGCAGGGCTGAGATTTTCTGTTTTTAATAAGCTCCCAGTTGATGCTGATGCTGGTGGTCCTTGGCTGAAACTTTTGAGCAGCAAGACTCTAGAGCAAACCAGTCTTCTAGAGCAGGGCCTCTCAAATGGTCACTGCGGCTCCTGC
chr12:21895275_1_chimp	ACTGGCCGCTTGACGATTCAATAAAGAAAAACAGATACTAGTTAAGACTAATGTATGGGAGCTCATAAAACTGCACACAAGTAGATATTAACTGGGAAATGTTTGTGGACTCCAGACAAAATGACATTTAATACTCTTTGTCCGTCCTGTCTTCAAAGAAAGTTAAAGCAATAATAGATGATTAAAGTTACTGAAAATGTTTTCACAGTTCAATGAAACTAATGCATTTTATTTCTTTCCACAGTCTTCATGAATGCAGCAATTCCCATAGCAGCTGTTCTTGCTCACTGCGGCTCCTGC
chr12:21895275_2_chimp	CTAACTGGCCGCTTGACGCTAATAATTTTTATCATTAAAGGATGATTTTATATGAATTCTTTTGTTTGTAACATTTCATAAGAAAAAAGGACTAAACAAAAGATAGACTGTAACCCCTCTGTAGAATACACATTTGTTAATTAGTCCAGGATATGGAGTTGTTTTATTAACTGAAAGGGCCATAAATGAATATTAATATCACTGCTGGAAAGAGAACTCGAAGTGATGTCAAATTCTTGTTTTTAATCTGTGTAATAACCTGATTTCACATATTTAAATTAGTCACTGCGGCTCCTGCGA
chr12:21908171_1_chimp	ACTGGCCGCTTGACGATTCCTAGCACTTAGCCTTCCCCAAATAAATCAGAGTAAAACCCAACTGTCACAGCTGGGTTGACTTGATGGTTAATTCTGTCCCTCTAGAGAACCCTAATACCGTTGACTTCCAAATAAACAATATAATAATTAAGAAATACTACGTTTGCACTAAAAATTATGTCCTTTCATGCAATGGCTTCCACACCCCATTCATTTTCTCTTTTCCATGTGTTTTTCTCTCTAGATCATAATGGGCGTGATTCTGCTCTATAATTTACTTGGATCCACTGCGGCTCCTGC
chr12:21908171_2_chimp	AACTGGCCGCTTGACGTACTTTTCATCCTCTCAGCCTTGAAAAGCTAGTACAATTCCAAAAGAATATAGAATGTCAAATTTATGGTGGGTGACGGCGTTTTCAAGAAAAAATTTATGCCCTTTAAAAAATCTGAAGACTACTTAAAAGGTTGGAAGCGTCATGGGACCACTTTGCGAATTCATGCAATAAATTGGCTTGACATCAGTTGTACAGATTATCATACTAAAAATACCTCATTCCTTTAGTCCACAGACAACCATCCTCTACTCACATGATGCTGCCCCCACTGCGGCTCCTGC
chr12:220478_1_chimp	ACTGGCCGCTTGACGCATCACCGTGCTGAGTGGACCCCAGTGAGAACTCAATGGGGGAGGCTAGGATGGGGAGGGGCAGGGTCCTAAACCTCAACTGTAACATGGGGAAGGGTCAAGGCAGCCAGGCAGGGGGCAGAAATCAGACAGAACCGCTAGCAGTCAGCGGGAAGAATGTGGATTTAATGGAATGAAGGATGAGAGGGCCCGAAGCCAGCAAGTCTCACCCCACCCACCAGCCCCCACCCAGCTTCCCAAGGGTCTCAGAGGGACACTCTTGGCACTGGCCACTGCGGCTCCTGC
chr12:220478_2_chimp	AACTGGCCGCTTGACGCTTTCACATCTGTTCAACAACCCCTGAGCTGAAAAGTTGGAGTGGGAGGCCTCCAGCTCAGCAGGTGGACTCCAAAATACCCCTCTTGTCTTATCCACTCCAGGTAGGGGCAGGGAGGCACATGGGGCTGCTTCTGCCCTGTTCCCTCTGCAGCCATCCCCATGGCCAGGCTCACAGGCACCATCCAAGGGCCTGCCCCCTAGCAGTGAGACTCTAGCTCTGTGAGTCTGAGCAGTGAGGTCCTGGGGGTGGCGGGAGCCGAGGGTCCTCACTGCGGCTCCTGC
chr12:22101848_1_chimp	ACTGGCCGCTTGACGGAAAGGAACAAGGGGCTTAGTCATTATGCTGGCACTTCCAGCACACCACAGCCACGCTATAGAGAGGAGCCCAGCCCCTCTTCCAGGGGAACCCCCACCCCACACTCTTCACCAGGCAGGGCCCCTGGCTCATGACTGCAGAACAGCCATTCCACCCATGGCTGAACATATCCACTGGTAGTGGCCTGAGGAGAGGCTTGTGGAGACATCTTACAGCCCCTTTGTCACTGGTTCTATCCCTGCTGCCCTCAGTCTGAAGAAGAAACAAAGCACTGCGGCTCCTGC
chr12:22101848_2_chimp	ACTGGCCGCTTGACGAGAGTCTGCGAGGATCAGGGACTGGTCCAGACCCCCAGCACAGAGCACCAACTCCATGGAAAAATGGTCAGATTGTTCCCCATACAGGTGCCAGTCCTCGCTTCTCACTGGGCAGGGCTATCCAACCCCCAACACAACCACCCTGACCCTGCCTGATCACTTCAATCAGAGCCAGCTCAGCACTTCTCCCAGGAGGAAATCCCAGAGCCAACCCACAAACCCTCCTTCGCTGCAGCTGCAGTGGTACAGTTCCAACAGCCCTTGTGCTTGCACTGCGGCTCCTGC
chr12:22117616_1_chimp	ACTGGCCGCTTGACGTACTTCAATTTAATCAAAGCTTTAATGTTCAGAATGTCTAGCACAATGTCTGGCAGACACTAATGGCTTTAATAAATGTTTATTCAATGAATCAAAAGTCAGCAGATCTTCAGGAAATCACTAGCAGAGTAGCTCTTTTATGCTTGGGCATTAGCTAGAATTTAAACTTTGGATGATGAGTGCACGGAATGATGGATTATAGTACTTTCAATTACTATGTTTTGTGCTTGAGATTTTCATACTATTTGGCTTCTTGTAAGGACAAGAAGTCACTGCGGCTCCTGC
chr12:22117616_2_chimp	TAACTGGCCGCTTGACGGCCTGAGATTGCTAATAACTAAAGACTGTATCAGGACAGCTTTTTCTAAGCACCAATTCTTATTACATATATAACCTTGTGGGTCCCAGGGACAGAAAATGGTACTGATTTTTTAATGACACTACAGTCATCCTGGAAATTCTTGTTCTAAAAATACATTATGGTTATTTTCTTGCCTTTAATTTCCTCAAGAACTGAAAACATGAAAAACTGCATTTAGTTTGGAGTTAATTAATTCTAAGATAATGTTTTTTGTAAGTCATTGGACACTGCGGCTCCTGCG
chr12:2213218_1_chimp	ACTGGCCGCTTGACGTCTGGAACTGAGGTTAACGCTTCAGGTCAGCTACTTCCTAATGGAAGGAAAAATCCCTCCCAGGGATTTTTTTACTTTGAGCTTTCTCTGGTGCTGCTTGTTGCTGGCCTTCAGATTTTGGCCACCACTATCTTCGGGTACTATTTTCTCTGCCTCCCTTGGAGAGGTGACCTTCCCCTTCTGTGCAGGGCCCTGTCTGTCCCATGTGGGCTTCCAGGGCTGGGGTGAGGAGGAGGCGGCGAGATTATTGCCTGTTACACATGGACATCTCACTGCGGCTCCTGC
chr12:2213218_2_chimp	ACTGGCCGCTTGACGAGACGGGGGAAGAAACATAACAGCTTTATTTTTAGGCTTTGCTAATTCTCACTCTTCTCCTAGTTCGCTGCTACCTGGCAACAGCTTATTGTCATGGCAACACCGATGTTAATGAGTGAAACTCTCAGTGTGTCTGCTCTCCTGGTGCTCTGACAGACACCGTGTGGAGCTATCTTTCTGGCCATCAGAGGCTAAACGCTAGGCTCCCTTCCCCTCTGCAGGCCTCCCAGGCCCCGGGCCCCGTCCACAGAGGGAAGGCACGGAGGCAGCCACTGCGGCTCCTGC
chr12:22222387_1_chimp	ACTGGCCGCTTGACGGGTCTTTTTCTAGTTAACTGTCAATAAGATTACTTACACTTCTTTCACATAGAGTGCTACTTTTAATTAAAATATTATTGGTATTTTGAATGAATACTTTTTACTGCTTGTTAACTGTGATAAAAATAATAAGATCTTCAATGTCTTTTCTCTCACTTCTTTAAGTATTAGAGATTTTCTTTCTGGAAAATTAGAGATTTTCTAATGTAAATCCACTACCAAAATAATATAAGTATATGTATATATGTATATGTGTATATATATATATATCACTGCGGCTCCTGC
chr12:22222387_2_chimp	TCTAACTGGCCGCTTGACGTTTATTTATCAATCATAAATAAATCAATGAGTACAGTGATTGCTTCCAAAGAAAACAAAAACCTAGAGATACAGTATAATATTAAAATGTAAAGAAACTCATGAGTTGTAGCTGCTGATGAAATACTAGAGGTAGCACAGGCTAGTCATTTAGACTTGAATTTAGGGGTATTTGTGTATTTATGTGTTTCTCTTGGGTAATATATAAATATATGTGTGTATATATAATATTTGGGTTAAAGTATATGACTATTTAGAATCTTACACTGCGGCTCCTGCGAT
chr12:22264156_1_chimp	ACTGGCCGCTTGACGGGGCACCATGCTCGCTAGGAATTCGCTTGTGGTAATTTGCCAGTCCTTAGTTGAAGTAATAAAGTCACTGGGGTACAGGGATAAAGAGATGTTCATGTGAGGAGTATTGTTGGAGAGTTGGGGGCTTGATTGGTGCACTGGTTAGAATGTAATTAGGTCCTGGAGCAGGGCAGTGCAATTAAATATGTTAAGGAGGGCATAATTAGGTGGGAGGCTGAATGATGTAATTACATTCATAAGAGGGGGGCTATAATTAAATATGAGGCAGGGCACTGCGGCTCCTGC
chr12:22264156_2_chimp	ACTGGCCGCTTGACGCTTGTTATTATTTTGTTTGTTTAGCTAATTTTGTGTAATGTTTTTTAAAGGGTTTAATAATTAAGTACCTATAATGAGAAGTTTTTTTTCTCTGAAATAATTGAACTAATTACCAGATATTTTCATCATAAAATGCTTACGTATGCAAAGTAAGAAAACAACTGAAATTTTAATTTGGACTTCCAAGGGGCTAGTTAAATAATTGAAAAAGCCAATACTTGTTAGTTTACTTACTGGAAAGAACCAAAACTGCTTTTGATTCAGCTGCATCACTGCGGCTCCTGC
chr12:22271732_1_chimp	ACTGGCCGCTTGACGGGAAACCTTTGGGGAAAAAGGCAAAGTGTTATCATATGAATAAAAATAATGGTAATAAAATGTCATAGATTATGTCATGTCTTTAAAAAGAGAGTACCTGAAGGAAATTTAAATTTCATGTTTTAGGTTATGTCATACCATGGGGATCTTGATATGTAGAAATTTCCTTTCACTTTTGCAGATGGTTGAGAGATCTAAGAACAGTGGAGGGATGCAGAGAACAAGGAGACAGGAAAGGCTGATGTAGGACACAGAACATCAGAATGACTACACTGCGGCTCCTGC
chr12:22271732_2_chimp	ACTGGCCGCTTGACGTTCAAGGAAATGGCCCTGTAAAACAAGTAGCAAAGTGCTCTCTGCAATATTTGAAAGTAAGACCATAGCAGGTCAAAAATTATAAAGTAAATTATAGTCATTCACTTAAAACGTTCACTTAAGGCATTTTGTAATTTCATTGGTGACCTTTTATTGCATCATGAACAAATAGGGGCAAGAAAGGATTTAGAAGATAAAGATTTGGGCTTAGGAAAATAAGCATTCAGTGGTAAGGATTTATAAGATGTAAGATAGATTAAGTAAGGGCCACACTGCGGCTCCTGC
chr12:22275720_1_chimp	ACTGGCCGCTTGACGCTGCAGGCCCAGTTCCCGGAGCACTGCCAGCACCTCACCCCAGCTACAGAAGAGCTCAGGCAGTGGGTGAGGGATGAGGAACACAAACGGGATTTATTGCATCAGCTTATAGTTGCAGAAGAGCTAGTCTCTTCCTTGGCTTGCTGAGAGTAGTGGGAATCCAAGCCTTGCTACTGATCAGGATTGAGGGCCTTGGGTGCTGAGCCCCATCTGGTTTCCATGCAGCTCTACAGGAGGCCACATCTTTTTCCTGTTGACAGGGGATCAATCCACTGCGGCTCCTGC
chr12:22275720_2_chimp	ACTGGCCGCTTGACGCAAGTGAAACAGGGCACAAGCCCTAAAAAAATCAAAGCGCATGAAATTCTAAGAGGACTAGTTTTTTTGTTGTTTCTGGGTTGTGTAATGTTTTGTGTTTTCCCAGTGACAAGCCCAGTCCTTGGTAGGCAGAGGCCCGAGGGAAAGATCACTCCCCAGTGTTGTGCTGAATCCTGCCTGGAGGCTGCTGCGCTAGATCCTCCCTCCATATCATTCCCCTGACTCACAGCAGTACTGGAATAGGAAGGTTTACTCAATACAAGCATTCTACACTGCGGCTCCTGC
chr12:22282750_1_chimp	AACTGGCCGCTTGACGCTTTTAATAAAATTTGGACTATACTACATAATCTACAGAATTTGGTAGTTTTTTCCACTTATTCATATTATTGTAATCATTTCCCGTGACATATATCTTTTTGGCTGGAAGGAAACTAAGGGGTCTAATGTCTGGTGGGGATGGATCTTTGCTGGACTTTTGTTAGGTTCCCTTCACAGTAGTGTGCTTAATAGAATTCTCTGAGCTCCCGGATATCCCTGAGTTTCACAGCAATTTTTTTTTGTTAAAATGAAAATACACATTTTTTTCACTGCGGCTCCTGC
chr12:22282750_2_chimp	ACTGGCCGCTTGACGAAAATATTTCCTTTTGGTATTATAAAAACACGGTTGGCTGTCCATTCTCTTACATTGTGATATAAATTACATTTCTCCTCAGCACGTTCACCCAGGGCCATATGTAAAGCATCACAAAACATCCTTAATGCACCCCACATAGACACTCATTTCCAGCTTCCTAGGTTGGCCGTAGGCTCCTGTCATGTTCCACTGAGCCTGGACCTGCAGCGTTCTTGGCCTGTGGGAAACCCAGCAGGATATTTTGGAGTAGTTTGTCAAAATAGCCTTCACTGCGGCTCCTGC
chr12:22287155_1_chimp	ACTGGCCGCTTGACGCCCTGGAGATGCTATGCTTCTGTGAGCTGGCACTGAGGTAAGGCGGCACATCTCTGTGGGAATGACAAGTGAATGAATCTGCTCCTCATTTAACCTGCTGTTCTTTTCTCTCTCTCTGTTTTCTCTCCTAGGAAACAAATGGAAGACTGCTGCGACCCTGCCCATCTCTTTGCTATGACTAAAATGAATTCCCCTATGGGGAAGAGCATGTGGTATGACGGGGAGTTTTTATACTCATTCACCATTGACAATTCAACTTATTCTCTCTTCCACTGCGGCTCCTGC
chr12:22287155_2_chimp	CTAACTGGCCGCTTGACGTCTGCAACTGTAATGGTTATTTTTATCTTTTGACATATCTCACCTGAATCTGAATACAATCTAATGAATCTGATGTATTTTTCTTAAACTTTTTTTTTTTTTTTTTGCTGTGAAATAGTCTAGTCACGCATTTTGGTGGCTAGAAGAGTGAATTAATAGTAGTCTAATCAAGATAGAGATGCACCTCTGCTGTAGCTGAATAGCTCAACAGTCTCCAAAGTTAGCTATCCAAGTCTTTTCTGGACCTGGATGTTCGAATCAATCACACTGCGGCTCCTGCGA
chr12:2229826_2_chimp	TCCGATCTAACTGGCCGCTTGACGGGGGCGGCCCTCGCTGACTGCTTTCAGGATGTCCCCTCCCAGGGCTGCGGCCTGGAGCCGCGGGCAGGCAGTGAGGGGTTGCTGCCGAGCTCCGCAGCCCGGGGGCGGGCCTGGCGCGTCTAGCTCGTGGTCAGAGGTCGGGAAGGGCGCCATGGGTGTACGTGGGGACAGCGCCGGGCTGCGGCTGAGCCGCCAGGGCCTGCTGAGGGCAAGCGGGGCCTCTCGCCTTGGTGGCGCGCACGGTGCCTTGTGACACTGCGGCTCCTGCGATCGCGT
chr12:22312678_1_chimp	TAACTGGCCGCTTGACGGTTTTTTTTTTTCGTTTCCTTGACGCCCCTACTTGGTTGGCACACCAAAAATTATCATCTCTGTATACCAAAGGGTTAGACCAGTAATTCACAAGAAATGAAAGTTTTTTGCTAAGCTAACTAAAAGTTCTGATTAAAACTTTTAGAAGACTTCAGCATTGAAAAGAATATGGTATACTCAGTTTAGTAAAGTTTTGCTTGTGTCCATCGGGACCACTTTAATGCTTTTAGGAATTTAAATACCAAATTATTTTTACAAATTTATTGCACTGCGGCTCCTGCG
chr12:22312678_2_chimp	ACTGGCCGCTTGACGTATTAGTTCTCTCTATTAATGTATGAGGGAGGTACTATTTAATTTCTATTGTGCAGTTGCGAAAACTAAGGCTTAGAGAGGCTGTGGAACATACTCAAGGTCTCATATGTAGTAGGAGATAGGGCCAGAATTCACATTCGGTATGGCCTGCCTCCATGAGCTCGGACTCTACCAGCGCATTTATAGATGATTCATATTTAAACTGTAAATTATACAGATACGTCTCAAATTTAAAAGTTATTCCAAAATTATAGCATAAAATATCAATGTCACTGCGGCTCCTGC
chr12:22321672_1_chimp	ACTGGCCGCTTGACGCAAAGAGACAGAGGCAGGCTGGCTTGGAAGGGGATTGCTCACTTTGTAAGCAACTGTTCTCAACTCAACCTGCCACCCTGCAGTAGCAAAGAAGAGGAAGTGGAGGGGCCGGCAGCAAGACTCTGGTGAGCTGAGTCAGTAGGCAGTGAGCTGAGTCTCAATTTGGGGTAAAAACACAGTCACTTTATTGTTTCCTAATAACTGCTCCAACTATGGCATGTGAAATCTACCTCCTGACCCCCACCCCGCACCCCAGTTAGCTGGCTCTAACACTGCGGCTCCTGC
chr12:22321672_2_chimp	ACTGGCCGCTTGACGAGGTTTGCCTTAGCTTTCAGAACTTAGCTGTGTCTGCCTGTATTTGATTCAGTCCATAAAGGGCTCAAATCTTCACTCTGGTCCATTCAGTGTGGTGCCTGAATCGTGATTGCGATGGCAGAGGTCTCCATCTAGTTCAGTGGTATGATATCTTTGGACTCTTGCTAACCTATGCAACATGTGAAATGCTGGAGAGGAAAAGCACTTTAAAACCTTGCTGAAAGATACATGAGCCCATGGGGGAACACAAAGCTCAATTACTGGTAGAATCACTGCGGCTCCTGC
chr12:22377558_1_chimp	ACTGGCCGCTTGACGTTCTATCATAGTTAATCAAGACCATCTCTACCTACACAGATTTATGTCTGAAATAGGAAAGTAAGTTATTTAACACTTAGTTGCTTTGTCTCAGTGACATTTTTTAATTTAGTAAAATAGACCTCCCTGCAAATAGTGAGCCTTATAAATGTCTCAAAGACATTTAATCCAAATAAAATTCTATTTTACTTGGCATAGATAATATAGAGGCAGAGCTTTTAAAAATAAATGTTTTGTACGGTTTGGCAATGAAAGTTTTATGAATCTATTCACTGCGGCTCCTGC
chr12:22377558_2_chimp	ACTGGCCGCTTGACGCAGGCTCTTGGAATCCGAGCTTGTGATGCCTGTTGACCAACTCTGATAACAGATTTTTTTTTCTTTTATTAATTTCATCCCTTGGATATATCTCTCTCCTTTTATGAAAGAATGCAAAAAAGGAACAACCAAACCTCAGCTTCTTTCCTAAACAATTCAGAAGCCACAGAAGCTGTGGCCTCCAGCCAAGGTCTCAAATGATCCTAAGGCATGTTATTTTTTTTCCATTGCTTAAAATGTTGGTGACATCTAGGTATGATGCCTGATTGCCACTGCGGCTCCTGC
chr12:22410422_1_chimp	AACTGGCCGCTTGACGTTTTTTTTTTTTTTTTTTTTTGAGCTAGAGTGTCACTCTGACTCAGCTAGCCAAGATTCAATTAGCGTTAAAGCATAGAAGCCGCATTTAGGGGAAACTGTGAATGATAGACAACAGCTCCAAATCAGAGCAAAATGATATGTCCTTAGACCGAAAAGTTTCTTGTCAATACCAGTTTCTCCAGTCAGAGAAGTCAGACTCCAAGTGAGTATTTCACCACAGTCTTTCTGGAAGCAAGGTAATACAAGTATACAGATGCAAAATGGAACACTGCGGCTCCTGCG
chr12:22410422_2_chimp	ACTGGCCGCTTGACGGATATATATGTGTATAATTATTTTAATAGTGGTGTTTTATCTGCTTCAAAGTTCATTTATATATTTTTTCCCTTTCAGCTCTATCTTGTTACCTAGTTTCTTGAAACTCCCATATGCTTGATATTAGATTACTAGGACACTAGCAACGGATAGAAGTCATTGACAAAATAGATGAATCACTCAGTGTGGCTTGGTACTGGCATTGAAAAAATAGATTGGCACAGCAATAGATGGGAAGAATGTGTTTATTGCTGTAGGAAAATACCTGGACACTGCGGCTCCTGC
chr12:22416154_1_chimp	ACTGGCCGCTTGACGTAGAATCTTTTAAAATTATATCATTTCTCTTTTAAATATTATTCCTTCTGGAGGCTTCTTTTTTAGAATTACAACCTGATATTTTGAAACTAGGGTCACTGGCCAAGAATCTTTTAACTAATCCCTTCATAAACTTTCTAGTTTTAAATACCTGCTATTTAAACAGCAATCAACCAGAAAAAAAATTCCAATGAGTCAATTATCCCTTGGCCCAACCCCAAGTTGATACATTCTTCAATTCCAGTGTTGGCTTTGTCTAATCATCTAAAACACTGCGGCTCCTGC
chr12:22416154_2_chimp	ACTGGCCGCTTGACGAAGCATAAAACTGTTTAAGCTAAAAATCAGTTAATTCTCTTAATGTTTGTCTCTAATGGGCTGTTACCATTTTAAGATCATCCTATTTGAGTTTGCATTACATTGTTTCTGTGTATGTGTTGGGGAGGGTGTTTTGATATTTTATTATTCTTTGCTCCCAATGTTTGTAACAAGAGTGCAGTAAATATTTATAACATGTGATAATATAAATAAAAGTTTTCTTTTTTAAAAAAATCGAAATGCTATTATTTAGGGTTCAAGGTAGACTTTCACTGCGGCTCCTGC
chr12:22436737_1_chimp	ACTGGCCGCTTGACGCCTGATGGATCCCTGCGGTGCCAGGCAGGAATGGGCTGCTTGGGGACCCACTGAGCCCCCAGGGCCTTTCTGCGGCTTTCTCTACCCCTGTATTTTGTTTGGCTCGGCTCTCTAACTTGACTCAGCTCCAAGTAAAGTTGGAAACTTCTCCCACAAACAGACCTTCAGCTTCTCCAGTGGGGGTGTGTGTTCAGAAGAGGAGGGTCTCCCTTTCCAACTTCCACAGTTGGGGCACTCACAGTATTTAGGGTGTCTCCCAGGTCCTGCAGGCACTGCGGCTCCTGC
chr12:22436737_2_chimp	ACTGGCCGCTTGACGTCACTCCCACCGTGCCTACCACAACAGTCCGAGTCTGTTTCCAGGTGCAGGGCGAGACAGGCTTGAAAACTTGCCCGAGGCTTTCTGTCTCCTAGCCGTGAAAGAAAAGGGCTTTAGTTCTTCCCCTGCCTGTGAAGTCTGCAAGCCAGATTTGCACCCTCCCCCAAGTTCTGACCAGGAGGTTTCTCACCTCGTTCAAATTGTTACAAAGTTCAGCCAGAGAATTCCTTCTCCCTGTGGAGTTTTACCCTCTGCTCTTCTGGCCACCCTCACTGCGGCTCCTGC
chr12:2244096_1_chimp	ACTGGCCGCTTGACGTGCCCACTCTGTGGGGCCATCCCCTGCTGCTCTTGGCTCAGATTCATCTATCTGTTTCAGGGCCTTTGCCCTCCTGAGTCTGTAGTTAGCCACTTGCTCCAAGAGTCTTTCAGCTACAGCCTTCATTAATTTCATTGTGAAGGGGCCTTCGGCTCCCCTAGCATGCGTTGTGGGACGTCAGCTGCCTGCTTTGCTCATTACCACTAGCCCAGGAATGCGGTGTTGACTCATGGCTGCAGCTCCGCTTTTGAACAGAAGCACTCAGGGCCTCACTGCGGCTCCTGC
chr12:2244096_2_chimp	AACTGGCCGCTTGACGGAGCCTGTATTTATCACTAGGCAGGGAAGGTCCTAAGGGAAGGTTCCAGGTGAACACAGACCTCATCCTTCCATCATTACCTATGCAAAACACTAAATACAGTCATCTCCTCCGGAAACTGCCCCCCAGGTCCCAGCAGTAGTTCAGGATTCCCGTTAACCATGTTGTGCCCACTACCTTTCAGGCTGCACACACTTCCCTCTGTGTTTAGAGAGAAGGGAATGCAGAAGTCTGCCGTGTAGGGCATGAGGGGTGAAGCCACAGGTCCCACTGCGGCTCCTGCG
chr12:22443481_1_chimp	ACTGGCCGCTTGACGCCAGACTCTCCTGCCTGTAAGCGCTTCTCTACTTCTGGAATCGTCCAACAACTCCAGGGCCCAATGAAGTCCCCAAAGGGTTAACGGCTTCCACATCCAAGCGGCTACAGTGCAGGAATCTTCTCGGTTCACTGTTGCGTCTGCTTCTTATAATCACACGGTGGCGCTGTTGGAATGAGTTCCACACAGAACAGGGAAGTAGCTCGTCTCCCCAGGTGATGATGCCGTACTAACCAAGACTCCTGCACAGGCTTCCAGGGGTCTTTAGGCCACTGCGGCTCCTGC
chr12:22443481_2_chimp	ACTGGCCGCTTGACGCCCATGTCAGTTCTGACCTACTGAACTGTAAGGTAATAAGTTTGTGTTGTTGAAACCACTAAGGTTGCAGTAGCAACAGAAAACGAATACAAATTCCTATACAAGTTCAACTATAGAGATACATAAAGTATAAAATTACCATACAGCTGTGCTATTTGTGATAATAACATCTAATAGAAAATGCTTCACAAATTCAAGATACACGCACTGTCATCTCTCTTATTTTTCCTAACAATTTTGTGTATACCCATATGAATAATTAGCGGAAGTCACTGCGGCTCCTGC
chr12:22467172_1_chimp	ACTGGCCGCTTGACGCAAAATAAAATTCAGCTGGGTGCGGTGACTCATATCTGTAATCGCAGCACTTTGGGAGGCTGAAGCAGGCAGATTGCTTGAGCCTAGGAGTCTCTTCTCTACAAAAAATACAAAAAATTAGTCATGCATGGTGGTGTGCCTGTGGTCCCAGCTACTCAGGAAGCCGGGTGGTAAAATCACCTGAGCCCAGGGAGGTTGAGGCTACAGTAAGCTGTGATCGTGCCACTGCACTCCAGCCTGGGTGACAGAGTGACGCTGTCTCAAAAAAAACACTGCGGCTCCTGC
chr12:22467172_2_chimp	ACTGGCCGCTTGACGGGACCGTGAGGTAGGTTGGAAAAGCAACTGACCTGTTTTCTCAGTTCTGCTATGGATTAGGCATGAGAACTTGGACCAATTGCTTAACCTCTTTGAGCCTCAGTTCGTCATGTGTAAAATGTGAAAAGATTCTCTCTAACCTTTAAAATTCCTTGGGTTTCTATAGTTTATGGTGCTTCAATTATTAACATATTCCCATTTCGAAAAGTAAATCAAAAGCTAAATTAGTCCCCAAGGTCACACTGAGCGTCTGTATTTAATTTAAGTGTGCACTGCGGCTCCTGC
chr12:22506400_1_chimp	ACTGGCCGCTTGACGGTGGTTATTAAAATTGATTTTTATGATTTTTTTAAAACCAAATCTAACTGAAAAGAGAAATGAAAAGAAAGTATAAACTAGCACGTTACTTTAATATATTTGTAGTCATCTTAATTATAAATAAACTAAGTGTATTTTAGTTACTTTTCTGTAAAAAACCAATCGATTTATTTTTGGTCACAATATCACTTTAAGGAAATCCTTAAATAACTTTTCTTTGACCCAGGGGAGATAAACATTTTTATAAATTGACCATTATGGCCATCAGTTCACTGCGGCTCCTGC
chr12:22506400_2_chimp	ACTGGCCGCTTGACGTGATGGGTGGCCTTTTATTTCAAGGGATGTAATACAGTTGCTATGGCAAGCTTTTCAATAAGCAAATTTTTTACACTCTACACATGATAAGTTGTATTTTTCCCCTATTCTTTCCACTAGGAATTTCCATTTTTTACCTTGACGGCATTTCCTCCTGGATTCCTTGTACACGTTGGGGGTGTAGTTAGTGCACGTTCTGTGAAGCTTTTGGATCGTATCCACAATCCTGGTATGTTCTTAAAAAGTTTCAATGTTTCCTTTATTTAAATTCACTGCGGCTCCTGC
chr12:22518898_1_chimp	ACTGGCCGCTTGACGCTCACGACTTACTCAGAACTTCTCTGTGTCTGTTCCCACTCTCATCTATACTGGTACGAGACTGCTCAGACTCCAGAGCTGGGGAGATGCAGGCCACGGGCAGAGTGGCTGCAGAGGCAGGCAGGCAGGTAGTGTAGGCAGGTACCATAAATCTTTGCTTCATCCTTTTCTTCCTCGAAGTCCAGCTGCAGTGAGGAACTTCTGTATTTAGCTGCCACAGAGTCTCTAACTATATGGAAGTGAAGGTATTCTTCCAGCTTCCAAAGTCTCCACTGCGGCTCCTGC
chr12:22518898_2_chimp	ACTGGCCGCTTGACGGGATACTTTAAAACTATGTATCCTAACAAATTAATATTTAGCTATTTTTCAATTTCAACTTGTTTTTTGCATGCTAGGGATTAAAAAAATAAGTTCTCTTCCCTGACTAAAGCTCCTTTGAAATTATTTTAACATAACTCTGCTATCTGTTGTATGTATTGTTTTCTTTTCTTCCACTTTGACCACAAATTCCCTCAGGTCTCCGCTGGTTCATCCTCCAAGCCATGGATGCCGCTCGACTCACAACAGCCCAATTCACACTGCTACTGGCACTGCGGCTCCTGC
chr12:22529444_1_chimp	ACTGGCCGCTTGACGATTCATCTTGTTAGCTATCTATGTATGTATCACAAGCTATTTTTAGTCACTTAGTTGTTAGTATAGCACCCCCTAATGTCAGGGAAGGGATACCTTAGTGTCAAGGGAGGCTAAGAAATGCAGTCTTTTGGCAGTGCATATTGCTAATTTAAACGTTTAAAACATTTCTCAGAAAGTCTTAATTTATAATATTTTGCGATTCCAGATAGGCTTCATTTACTGTACTAAATATTCTTAATTCATTATGATTAATTCTTGATTTTCCCTATTCACTGCGGCTCCTGC
chr12:22529444_2_chimp	ACTGGCCGCTTGACGACGCAGTCATTTGGGACTCCATCATCTATACATAGCCTGTGGTTTCTCTTAAAGTGATTCAAGGTCCTTTTGGCTCCAGTTTAGCACCTGGAGTTCCAGTGAGCACATGAGTGTTCCAGGCTGGCAGAAGGAGCTAGAGTGAAGGGGAGACCAGGAGGAGGAGCTGATGAGTTAACATAACAGTTTCAGATGAGCAAGCCTTCTTTAACAAGTTTGCCCCCTCCCTACCAAGCTCTATGTAATGATTTATGCTTGTATCACATTTAGTTGCACTGCGGCTCCTGC
chr12:22537950_1_chimp	ACTGGCCGCTTGACGACAGTTTGTATTATTTTTAGTGATCCTCTAATTTAACCAAGTTATTTGATTAACTGATCAAGTATTGGTCCTGGTTGCATTGATTGAGAGAATTTCCACTATATATGACGTCAGGAGTGTAGGGACCCAGTGAAGACCAAGTAATTCTTCAAGGTGGCTTATGCAAAAAAAGATGACTAAACAGTTGACTTTTACACAAAGAAGAGGTCTTAGCCTTACATTAAAAGACAGGAATGAATGTTTGTTTATATGTTTTATCTTAAAATGTTTCACTGCGGCTCCTGC
chr12:22537950_2_chimp	ACTGGCCGCTTGACGAAGACTACTCTCCAGTGTGTCTGGAGTTTCCCATCAGTTGGCTGATACACTTTACCAAGAGGCAGTTGTGTTTATTCCCAAATCTGCTTATGTCAACTGTATTTCTTACTATATTTTATTTAAACCTTATATAAATGAGTGAATGTAAAGACATGGAAATGGTTACTAAAAATTGCTCTTGAATTAGGTGGAGAAAAGATTGTAAAAAATAGAGGATTCTTTGTTCATACTTTTTAAAGCAACCCAAACTGGAAATCAGAGATGAATGGTCACTGCGGCTCCTGC
chr12:2258240_1_chimp	ACTGGCCGCTTGACGCCTCTCAATTTATGAGATAATGAGAATTATGTAATAATTCCCTTCTTCAGTTTAACTGCCAGGAAACTTAGGCCAGCATTTGTGATTAGTCAGAATAATTTTACTGTGTGTTTTTGGTTGGTATATATTGTTTTAAAATATGTATTTTACTCATTAATTTTTGAAAACTCATTTTTTCCTCAAGTTTTTTTTTTAAATGTGAAATTTTAAAAATCTCAAGTTCTTAAAAAATGATGTGGGATAAAACAACTAAATTTAATTATATCATCACACTGCGGCTCCTGC
chr12:2258240_2_chimp	AACTGGCCGCTTGACGTCTTTGGAGGACGGTGTTATCTTCATCTTGCATATGTAGAACCTGAGGTCCATAAAAACCAATTTTCCGAGCCCATAAGGCTCCTCAGTGGGGTAACTGGACTGGGTTTCCCATCCAGATTTAATCCAGGGCCCTTCTGCTGTATCAGTGCTGCCCTTCCAGACTGTCCCTTTCATCATCACTTTAATCTCTTCCCTCTCGATTTCAGATAACTCGTATTTTAAGATGCCTGAATATTTTCTATCTTATTATTGTAGATGTGTGAGCACACTGCGGCTCCTGCG
chr12:22658111_1_chimp	ACTGGCCGCTTGACGGAACCACTGAACATCCACTGAAGCTGGCAAGAATTCTGATACTTAAGATTTTGGGTGTACTCTCTGAAACTAGATTGGAGTCCCACGCTTCTTTTGATAGGTATCTCCTAGGCTGGAGGTCCTTCTTTCTCTCTCTCTTTGAGGCCCCTCTGTTCTCTCCATTGGATCCTGCTTCTCCCATGTGAACTTCTCTGTCCCCTGAAATCCCTCTTTTCGAATCTTGACTCTACCAGATCTGTCTACCTAGTTCTTGTTAGCATGATTTTCCTACACTGCGGCTCCTGC
chr12:22658111_2_chimp	ACTGGCCGCTTGACGCACTTGCCCATGCTGTATTTGGAGTTGGGCCCAGTCTCTCTTCTCCAATTCCAAAATCCCACTGCTGTGGCCCCTATACCTATATCTCAATGATTCTGAAGAAAGTCAGCCTTATCATGCTTTAACAAGTATCACTGAATAATTTTTTCTTTAACAGTTATGGTGCTGTGACTCAGAATCAGATTCATCACTGGACCCAGGACCCTATGTTTGCACCTTTGAATTCACGTCTGACTGATTAATGGGGATCCACTGGTGAGTCAGATTCCTCACTGCGGCTCCTGC
chr12:22672854_1_chimp	ACTGGCCGCTTGACGGTCATTACCCCACAAATTTAACTTCATGATCTATAGTTTGGAAAAACTCATGGTAAGAATACTTTTTTTCTTGGAGACGGAATCTCGTTCAGTCACCCAGGCTGGAGTGCAGTGGCATGATTTCGGCTCACTGCAACCAAGAATACATTTTTTTTGAGACCTTATACATAGAACCAGCTGATACTACATTTCACAAAACAGTATTTATCCCAACAACATTTTCCAACTCTGAGATTTTGTTTCTCTTTTCCATTCCTTGCAAAAAAAAAACACTGCGGCTCCTGC
chr12:22672854_2_chimp	ACTGGCCGCTTGACGATTTTGGCTGGAATACTGCATGTTAAGTAAAAAGCATTTATTAAAATAATAAACCAATCATTCTGTATTTCAGCTTAAACACTAAGGCACATTACTGTTGATCACCAAACCAATTCTCATAGCTTCAATTTTTCCTCAAAGTTTATAGCTTGAACCAGCTGCATCACAAACCCAAACTATGCATTTTAGGAAGCAACCCAGGAAATTCTTAAGCATGCTGACATTTGGAGCACTACCTCAAAGTGTGGCTATAAAACTTTTCAAACCATGCACTGCGGCTCCTGC
chr12:2268694_1_chimp	ACTGGCCGCTTGACGAACCACGGAAAGGGCTCCCCAATGCTGAAGGTTGCTAGGCGCTGGGGGAGGTTCCCCGGGAGACTGTGGCTAGAAACACCATCTGCCAAAGATGATTTAGTTCCAGAAGAGGCAAGGGATAGAACGAGATGGTCCTTTCTGTCCCAGTTAATCTTGGTGCTGTTCATTCCGGGCTGAGCATTCCCTTCCTAAAGTGGAATGGAAGACAGACTCGGCCTTGGGCAGACTCTGAGCATCTTGTGAAAGGGAGAGTCTTACCTCCTTGGCTTTCACTGCGGCTCCTGC
chr12:2268694_2_chimp	ACTGGCCGCTTGACGGTCCCCACCCCCTGCCCAGGGTCAGATGTCTTGGGTGCTTGCCGGCTCTCTGCCCACTGTCCTGCCCTGGCAGCAGGTACCGGCAAGCCTGTGTGCCGTGTGGGGTACAGGGAGTAGCGGGCACATGATTAAATACTCATGCTTTGTCAAAACACTGACAGTTACAAAATGCCTCCGCGTCTACTCAGGGAAGGGTGAGCAATGAGGAAAATGACTTCAATATGCAAAAGACATTCCAAGGAGTCCGGGAGGGAATGCTCATTCTAGAGCCACTGCGGCTCCTGC
chr12:22687474_1_chimp	ACTGGCCGCTTGACGTTTTTATTTACATTTTTTATATACATTCCAGGCAGACCTACTTGATGAGTTTTGTGCTCATATTGATCTCAGATGATCGTGTGTACTGTATGATTTACTACCACATCTCTTTGATTTCCAGGAAATGGTGGTAGCATGGGGTTAGGAGGAAAAGAAATCACTGGTCAGGTGAGATCATACAAGTATGAAGGGGAAAAAAGGAAAAAAAATTGCGGAATTTGGCTTGTTAAAGCATCCAGGCCACTATGGTCTATTGACTAACATTGAATACACTGCGGCTCCTGC
chr12:22687474_2_chimp	ACTGGCCGCTTGACGCCTCACAAAACCTAACGGCTAACTAAAAAATAAAGAAAAGTCTTATTAAGCACTGAGAGGCTAAATAAATGAGTACTGACATTAACCAAAGCCGACAAACCCTATTTCCAGTTCCTGTGATCTCACTGTGTAGCCACAACTGTTGGCTATTTTTACTCTAAAACCAACAAGCTGAATCATTTCCTTACAGAAAAATTTCTACAAAAGGGAAGAGAATGCAAAACAATACACAGTCTCATATGCAAGATACAATTCACACTAATTTACAAACACTGCGGCTCCTGC
chr12:22699975_1_chimp	ACTGGCCGCTTGACGTTTCTTACAGTTCTGGAGCCCAGGAGGAAGTACTTTGTAAAATATTTTTATACTGCATCCCTAAACACCACCCTCAACATACACACATTTCCCTCAGGTACTTACAATAGAGAAGTCCAAAAACTGTCCACATAGCTACCACCTCTGCTCAGGCTGCCATAACGAAATACCATGGGCTGGGTGGCTTCCACAACACAAATAACAGCCTTTGGGGACTGTGACTAAGTGGTATCCTCAGGAGAAACACTGTTCTCAGCTAAAGCAAGAAAGCACTGCGGCTCCTGC
chr12:22699975_2_chimp	ACTGGCCGCTTGACGAGCCCTAGATAAATGATTAATGAAAGAATGGCCTGAGTTGCTGGAAGGGTCATTCTCAAGTAAGCTGCCTGTGGTAATAGCAGCAGTAGGAGACTGGGATTCAGAGATACTAAAGCTCTTCATGAGGAAGAAAGAGCGACCAGAATAGGAAATGACCAATAGGAAAGACAAGTCGGGTGTTACATGGCCATGTCTCATGAACTCCGCATAGGGCAAGTGTTTATTGGCAAGAGATAGCAGTGGGAGGCTAAGAAAATATCCACAAGCCTCCACTGCGGCTCCTGC
chr12:22709393_1_chimp	ACTGGCCGCTTGACGTCAAAAGAGGGATACATAAATTAGAAAACAGCAGAAAAATGTAAAAGACAAAATACAGAGAGATAAAGCCATAAACACGAACAGAAAAAGAGGGCACTATCAGAGTGAAAGCAACACGAATTTAAAGACTCAAAAACAGACGTGAAATTACATTACCACCTTGTGGTCTTTTAGGATATTGCCCCTAAATACTCAAACGATGATGTTTTTTCACACCTGTAGGCATTTGTGGGGGTATCGTCCCTATGCTTGAGCCAGGTGTAATTTAGTCACTGCGGCTCCTGC
chr12:22709393_2_chimp	ACTGGCCGCTTGACGTACAGGTGAAATAAGAGGGGCCATGAACTTATGACCTTGAATCTGGATGACTGACCTATGGTGAAGGCTGTGATTGGTTCCTATGATAGGTTCATAAGATTTATTATACTATTCTGTGCACTTTCATATAGGTTTTAATTTTTCTATAATAAATTCTGTTGAATGTAGTGACAAAACTAAATTCTACTCAGTGAATAATGGAAAAATTCCACTAGTTCTAGTGATGGCCAGTTAAGGAGATAACATAAGAAGTGACGGAGAGAAAAAATTCACTGCGGCTCCTGC
chr12:22722248_1_chimp	ACTGGCCGCTTGACGAGAATATGCTTATCAAGATGGTTCCTATTCATCATGATAGAGGGTGATTTAATGCTGCTTCCTCCTGAAGGAACATTCTTCTGTAAGGCTTGCTTTTTCTCCTGTAGGCTGGCAGAGAACAGTGGAGCCACCAACACATAAAACTACTGTTTGTGCCTGGCTAAAGACCCTGGCGATTTTATAGCATCCTGGGTATTTCATATCCATGAAGTGCCTGGGGCTCTGCATCAGGCACTCCTTGTGTTTCCTCTTCTGGAGAGGGATAAAAGACACTGCGGCTCCTGC
chr12:22722248_2_chimp	ACTGGCCGCTTGACGGCAAAAACTCTTTACGCCTGACTCCTTTCACCTGAATACATGGTCTTTTCAGAGCAATACATTTACCGCAGATTCCAGCACCCTCAAAATGTCCCACCCATCTTCCCAAATGCCCAACTTGTAGCCCAGTTGGCCACAATTGTTCAAAAGATTTAGAAGACATTTCCTAAACTTCCCAGAGATTCTCGGTCAGTGGATCCAGGGTGGAGCATAGTAATCTGTAATTCTTTTTAAATACTAGAAAACATCTAAAGATGAAGGGGAAAAAAACACTGCGGCTCCTGC
chr12:22729551_1_chimp	ACTGGCCGCTTGACGAAATCTTCAGGAATTTTGTGAGCCAACTGACAATATGTTGGAAGCTTAAAATTGGCCATAGCAATAATATTTAAACCATGGAAATTGGCAAACACTAAAAATCAGGGCTCTCCCCACTCCCCAGAGCCAGTTGTTAAACATTTACCAGTATACTACTGGTTGAAGCGCTCCCCCATCCTGTAAGAAAGGGAGAGGTCATCACCGCGGAGGCATTTTACAAATGCCCATAATCCTCTATGTTCTGTCAGCCTCATAGGCTGCTCATTATACCACTGCGGCTCCTGC
chr12:22729551_2_chimp	ACTGGCCGCTTGACGCAATCAAAAAGGATGAGAAGGAAAAAGACAGTATCACATCCATGCTTTCATTTTTAAAGTTTCATTTCTATCTCTGAGAGCTTGTGTTACCTTAGGCAATTCATGAACCGTAACAGGCATTTCTTCATGCCCTGAGTGTCCAGGGTAGAGCTGGGAGCAAGATATAGAGAATGGCTCTATCCTTTACTTAATGGGTGGGCCTCGCCCGCTGGTTTGTTGGATCCAGTATTGCTCTGGAGCCAGCTTTCACCAGCTTTTGAGAGCCAACCTCACTGCGGCTCCTGC
chr12:22733178_1_chimp	ACTGGCCGCTTGACGATTATAAACTGCATATGCAATACCATATGGACACCATAAAATATCACATGTGTTGTCAAGATAATTTTATATTTAGTGCATGATTAAAATGTCCTATATTATATACCTATCTTTTCTGTGTGTACATAGATTTGTCTAACAAATTGCCTTCATTACCAAATTCAGATATAAATCAAAGTTAAAGTCGCTGTACTTAAATTTAATAAAAAGCAATATGGAAACGTGAATACAGTTTGTTTTTTCTTCACTAGATTTTTCTGCCATGCAGCACACTGCGGCTCCTGC
chr12:22733178_2_chimp	ACTGGCCGCTTGACGGTGTGTGTGTGTGTGTGTGTACGTGTAATCATAGAATTCTAAGCTTGTAGGGTGTGCTTTATATCTATATCATATGTTATCCAGATACCAGTTGTATATCCAATATGATGAATTTTCCAGGCTTCTGGGGAAAGAGTTGTTCAAGCCAAAAGAAATCTCACACACCCCCAGAAGTAACTCGAGCCCTTCATAATATGAATACATGGGTGCAGAGGTTAAATGTATATTTAAAGCAGAGAAACCATGAATATCGCTTCTCTGTATGTATGTCACTGCGGCTCCTGC
chr12:22740978_1_chimp	ACTGGCCGCTTGACGTGAAAACATATTGCCTCAGGAAAATATCGATGCTATTCATTAACTGCTAGAGAACGAATGAGGTTATCCATCTGGCTCTGTAAAAACCACTTAAATGATTGTCTCATATTGTAAGCTTCTAAGCATTTCCCCAATTATCCTGCTTTATAATAAGGAGTATTCATAACATTAAATGAGTCAAGTTACCTTGCTGGGAGTCTTATTTTATTACAACAATAACCTATAGAATATGTAGTTGGTATGTTGCTGTTAGAAAAAAAAATTAATTGGCACTGCGGCTCCTGC
chr12:22740978_2_chimp	CTAACTGGCCGCTTGACGAAAAGGAAAAGAAAAGAATGTTTATCTTTAAATCTATATGGGTATACATACAATAACAATGAAGAAAAAAAAGAAAAGGAAACCTCGTCTCTACTAAAAATACAAAAATTAGCCAGCTGCAGCGGCGCATGCCTGTAATCCCAGCTACTCAGGAGGCTGAGGCAGGAGAATCGCTTGAGCCCGAGAGGCAGAGGTTGCCAGGAGCTGAGATCACACCACTGCTCTCCAGCCTGGGCGACAGAGTGAGACTCCATCTCAAAAAAACACTGCGGCTCCTGCGAT
chr12:22772409_1_chimp	ACTGGCCGCTTGACGTAGGGACAAGAGTGACTTTATTTTAAATGCTAATCCACCATGTGACCCCAAGTCCGGGAATGTCTCCAAGATGTCTAGCTGATGTATTACTCTTATGTAGAAACTCCTATTCGCTGTAAGTTTTGCCTTTTCTCCAAAACAGTACTTGATGTTGCATACATCATAGGCTACAGCCACCTCCACATTCTTTCCAGAGCATGTATACTTCTTCCCCAAGATAGAAGCTCTCAGTCAGGGGTCAGGGAGGTTACAGTGTAAAAATATACCTGCCACTGCGGCTCCTGC
chr12:22772409_2_chimp	CTAACTGGCCGCTTGACGAGAGAATGAGTCTACAGGGGGTGCACTGAGAAGGCACAATAGTGGTCTTCAGATATTTGGAGGATTGTCCTGTGGAAGGAGAAATAAACTTCTACAGAACAGAGCTGGGTTGAGTGAAGGCTCCAGGAAGTATGGCTTTGCCTGAACTGATGCTCACAGAGTTGTTTGAAGCTGGGCTGCCACTGACATTTGTGAATTGCCTGTTGCTGGTGTGTCCCAACAGAAGTGTGACAAATGCTTAATGGAAATATAGTAGAGGGGACTCCACTGCGGCTCCTGCGA
chr12:22787437_1_chimp	ACTGGCCGCTTGACGTGATCCTGAGCTGGAAGTCCGCCCTCAGAACAGTGGTACAGGAAGTGATCGCTCACTAGCTGAGCCAATAGATTTTTTCCAAGTTCCCCAGTGATCCCTAGGGAGTAGCTATGAGACTTGAAGAATCTGTGTTGCCTCCTGTGTTACCTGAAAATAAGAGCTTTCTGTTGTAATTTTTTTTAATAGATGAGAAAACCAAGGGACAAAGGGATCCAGAGGTGACAAAATTTACAGGCAAAACAGATATTAAGTATTCTAACTCTCCTGAGCCACTGCGGCTCCTGC
chr12:22787437_2_chimp	ACTGGCCGCTTGACGGGAAGGAAGAAACAGAAAATAACATATTCCATTCCCTTAGCTCAAGTTTTCTTCTGAAAGGCAACCTCTATTCTAATACTCCAGTTCGTGCAGATGTGCTGAACAGCACTCATGTGTTATCCACACAAGGAGCTCATTTTAAACATGTCTCCCTGGAGATAACCTCTTAACCCAAAGGAACGATTCTTGTGGTAGACGTTTAAGACATTCTGGCAGGCTGGTGGGGAAAACAGCATTAAGAAAAATAAGACCTTACAAAATGCCCTCCCACACTGCGGCTCCTGC
chr12:22792496_1_chimp	ACTGGCCGCTTGACGTGAAAATAAATAAATAAATATCCTATGGAAATATCAAGTCATCCTTAAAGCTGTACTACAACTACTCATCTGTTTCCTCCTCTCCAGGGCTTTCTTAACCAACTCCCTCTTTCTGCCACACTCTCAGCAACTGCCTCCACTATGCTCCAGCCTGAGTTTGAATACACCTCTGTAACCAGTCTTGACACTTAACATTACTCTCTTGTTTCCACTCAATCTCCCTGCTTCTCCCTCACACCCTTTCTCACCTCCACTTCCATCCTCGCTTTCCACTGCGGCTCCTGC
chr12:22792496_2_chimp	ACTGGCCGCTTGACGTAACCAAAATACTCAGAGACTGGGGCCAATAGACTGATCCCCCAAGTGTTACATGGATATTCCACTCTTCCTACAAACTCTTTTATTTTTAGCATCTTGACCTAGTAAACACAGAACACAGAAAATAATTTGATCTTCCTTTATGATGAAATATCCTGTGGCGATGTGCTTCTTTCACATGGCATGCCTGTATCAAAACATCCCAGTTACCCTATAAATATATACACTTACTATGTACCCACAAAAATTTTTTAAAAACTAAAAGTGAATCACTGCGGCTCCTGC
chr12:22805924_1_chimp	ACTGGCCGCTTGACGCTTTTCCTAAAAATGCAAAGGAAGTAACAAGAAGACAGCTGTGTTGATTCAGTTTAAGTAACAAGGCCATGCTGTTTCGAATACCATTTAAAGGTAGACCATATGAAACTCAGTATTTATACATTGCAATGCAGACTTTGTGGTTATTAAAAAAAAGTACCATGATTCTTTGTTTGAATTTAACAGATTAGTCTCCACCCATCCATCAAAATAATGATTTAAATGAACTCTTGGTTATTCAAAGGCAATTTATCCCATTTACCTAGACCCCACTGCGGCTCCTGC
chr12:22805924_2_chimp	ACTGGCCGCTTGACGTTTGCAACATGTAGCATAGTGCTAGATACTTCCTATGCTTTGTATAAATGGGCAATGACTTGTTGAGTGGAAAGTGAAACATCCTGCGACAAACCTGGGCTGGAGAACTAGGCTGAATCCAATTCATTATATAGTACTAAGAAACTAGTTACCCACTTCTGCAAATGTCTGGGAAGTTCAATTAGATAGAATGATGAAATTTTCACAGTAAATACCTACAGTCTGGTCAGACAACCTACAAGGGCTAAAACTTCTGACTCAGAAAAGTATCACTGCGGCTCCTGC
chr12:22809138_1_chimp	ACTGGCCGCTTGACGTCCTTCCTGGAAGAAAAAAATAAGTCAAAAAGAACAGCTTTAGAGCCCATGTGAAAAGGTCTTTTGCCTTACTATTTCTGAAAATACCTATGTGTTAATTACAGATCCACGTGACTCAGTTCCTTCAGTTACTATTGATGCACAGGCTTTAGGGAAATTACCCCCCAACCCCTCAGGATTACATAGCCCGAGACTACTCAAGTATTTGCCTATGCAGAACAGCCACTTTTATCCGGAACTGGATACAAGTGCAAATATAACTCAAAAGGCCACTGCGGCTCCTGC
chr12:22809138_2_chimp	ACTGGCCGCTTGACGTATCTGAAATTCAAATTTAACTGAGTGTTCTATATTTAATCTGGCAACCCTGTCTAGGTGCCAATCCTGTCTTAGTCACTTACTAGCTACATGAATTTGGGCAGGTTATTTAATGCCTCTGTACCTGGGTTTTCTCACCAGTATAATGAGGATAATAATGGCACCTAACTTACAGGTTCGTTTGACAATTAAATGAGTTAGTGTTTATAGAGTGCTTAGAATTGTACTTGGCATGTAGTGAGTACTATATATTTTGTTAAAAAACATTACCACTGCGGCTCCTGC
chr12:2284787_1_chimp	ACTGGCCGCTTGACGTGTTCCAGTGTGAGTCTGCAGGGAAGGGATGCCCGCTGCTCCAAGGGGAAGCAAGGATAATTAACTTCTGCCGGTGATCCCCAAACTTCATTTTCCTTAGAGCCTGAAGCCTCCTCCTTGTTACCTTCCCGGTAGCCACAGAATGGGCCAGGGCCATGTGTCTCCTTTCATTTCTCCAGCCTGCCCTCTGGTGGGCGATGCCCTTCAGTGAGCGGGGCCTGGGGTAGGGCCGTTCTGCAGATCCTGGGTTGGCTTCCAGTGGTGCCTGGCCACTGCGGCTCCTGC
chr12:2284787_2_chimp	ACTGGCCGCTTGACGATCTTTCCTGCTCTCTGGGAGGAGGGACGGGCCGCTAAGTGCTGACTGCAGCCTGTCACTCACACCTTGCTCCCTCTGTAGAAACACTCTGTTTCTCTCCATTCCATCCCTGCGTGTTACCTAGCAGGAATTTCCTCTTCCTTGGGTCAAGCGGGTGGGAAGGGCTCGTGATTGCTGACTGAACTCAACCCTTTACACTGGGCATTCAGTGTCATCACATTGATAACTTGAAACGGGCAGTAGTGGGAACATTTACACCACAAAAACTGGCACTGCGGCTCCTGC
chr12:22852949_1_chimp	ACTGGCCGCTTGACGAATAGGATTCAATCCCAGCCCAGCTGAATTGGCAGGTGTGGGTGGTAATTGCAGGACCTGGACAAGGCGATGAGTACAGTACATAGGTATTAAATGACTAGAATGTCAGGAGGGCAGATGCTAACAGAGCCCAGCTTAGTCTAATATACTGTAAGTATTGGAAACCTCAAATTAATAAGGTGTGCAATTTATACATACACACAAGTTTGTGTTTGCACACACATGCGAAAACTACAACTTGATAATCTGGGAACATTTCATGTTCAGTTCCACTGCGGCTCCTGC
chr12:22852949_2_chimp	ACTGGCCGCTTGACGCAGGAGCAAGGACTCATCCAGGCACCAAATTCCAGACCAGACTTTATTTCAGAATTCAAATAGCATGTGAGAAGTCAAGGTAGGCAGCACAAAAATAAGGACAGCAGAGCAAGGCAGATGGATAAGAACCCAGAGATCCACAAAAGGAAAAAATACATTCAAGCACACAATCAAAGCAAGACTTAGCCCCACTTTCTGCTACCTGAAAAGGACTTCAGAAAACAAAGGTAACTCCGACCCAGGCTGAGAGATTTTATAAAGTTCTATGGACACTGCGGCTCCTGC
chr12:22857534_1_chimp	ACTGGCCGCTTGACGGGACTGAAGCTTGCAATGAAAAGCAACTATTAAAAAAATAAATGTGTGTGGAGATTAGAGTCCACATTTTGAAATGTCAGTAAATACAGTATTTATACGACAGATCATAATGACTTGTAAAAGGCAGCCATATGTGTATCAAGCTCTCAGTCTTCCTAATGTTTTTTTCTTAAAAAGAATATTTTATTTTTAAATCTGAAGAACACGACACTAAATGAAAACTATCTTCCAATTTTTTTGAGGAATTCAGAGTATGATCAGAGGTCCTCACACTGCGGCTCCTGC
chr12:22857534_2_chimp	ACTGGCCGCTTGACGTGAGAGTTAGGTAAAGGAACCAGTATTAAAATAGCTTTGGAAAAATACACTGCAATACACAGCTACCATTCATCCCTTGCAGTGAAAAACTGTATCAGGGCTCAAAATGACTCCTCTCACTAACTTTCCACCCCACTCCATTTAGTTTAACTGGATTTAGGTTTAAATGCTTTATACTCTGAATTTGACTGTCTTTGAGCTTTTTAAAGAGTAATGACATTGATAGTCGAACCTATGGACCATGTTGCATGTTTTCTCATGTTATTTGTTCACTGCGGCTCCTGC
chr12:22923361_1_chimp	ACTGGCCGCTTGACGAGGAAAAGAAAATAAATATTCTACACAAGGTATAAAATGCAGGCCACAAACACAGGTGTGAAAAATGCAACTTTCTTTATTATTGTGTAATGATTTAATTACTAGTTTGGGCTCCCAGTTCTCCAAAGTTCAGTGGGGGTCTGATCCAAGGGTTAGGCGTTGAGAAGGGGGTAGGTGATTCTTAATGTTGCTTGCTCTCACATTCATGTTCTGAGCCACCATGGGCCCATCAGGTTGATAGGATACGCTGAGTTATCAGCACATGCAAACCACTGCGGCTCCTGC
chr12:22923361_2_chimp	ACTGGCCGCTTGACGATAGCAAATATTAGCTGGTCTAATGCTGTTAGAGCAGTTTGTTTTGTTTTGTTTTTAGTCAAACTCCTTTCATGACAGCAAAATCGCCTCTCTACATCTCAACATGGAAAACCTAGTCTTGGCCAAGATTTGTGCATTTACTTAATGACCAGGTGGGCTGAAGCCTGCTTTTCCAACAATAAACATTTGTGGGCTTCCATCAGAACTATAAAGAGTCTTTATATACCCAGAAGTTATGTCCTCTTGTAACTCCATGGAAATTCAGTCATGCACTGCGGCTCCTGC
chr12:2292428_1_chimp	ACTGGCCGCTTGACGAAGGATACAGTTGAGTACCATTTTTCAGCCCTTTCACATTGTGCAGTACAGAGGTCAGGAGCACTGTTTCAGGAATCAGACAGCCCACGTTTGAAACCTCCAGGACTTACCACCTGTATGTCCTTGGTCAAGTTATCAAACCTCTCTACAGCTTCATGTATCCAATCAACAGACGTTTACTAAATACTGTACCGGCACTGGCAGGCAGGCTAGAGGGACTGAAGGGATGTGCAGAGGTTGGTGGAGAGGGTGAGCAGGGCAGAGACTGAGCACTGCGGCTCCTGC
chr12:2292428_2_chimp	AACTGGCCGCTTGACGTGTGTCTAAGGAAAGCTGCCGGCTTTAGGCGGCCTGGGGAGCTTCTAGTTCTCAGCCAATCTCTTCCCTGAATGGGCAGCCTATAGGTGAAGGTCCAAGTGGGGATGTGGCTGTAGTGTCTCTTCCTGCCTTTCTCCCATGCCCTGCCGCACCAGGCCCACACTGGAGTGCTGGTGGGAGCCTGCATGCCTGGTTAAAGGGGCATGCCAGAGAGCTTTCCGTAATTGCTTCCTTTCTTTTTTTTTTTCTGGTGTATTTATGAGTTTTACACTGCGGCTCCTGCG
chr12:22934379_1_chimp	CTAACTGGCCGCTTGACGCTGGCTACTGGAATAAAATTTTAGTGGAATTTGTCCATTTGATGTATTACTCATAACTAAATCCCAGTGACTCTGATAAGCTGCCTGCAACCCAGGGCCTAAGGTAACTGAAACAAGAGACGCATGAGTTTTATTTAGCCATTTTTCCTCTGAATGTCAAACCACCTCTCTCCACAACCCTCACCATCCTAAGTGACAACAGCAGACACTTGTGTAATCATCAGCACTCTTAGAATAAAGGTTAACATACTAACCGCCACAAAAACACTGCGGCTCCTGCGA
chr12:22934379_2_chimp	ACTGGCCGCTTGACGACACAGCTTGTGAGGTTAAGTCTGGGTACCTTAGCACATAATCACAAGGGCAGGCGTTTCGTACTTAAGGCTGTAGTGAGTGCTTGGAGTACATCATCTCCTTTCCTTCTCACAGAAGCCCTGCTAAGTGTGTATTAGTCTTTTCATTTTATAGGCGAGGTAAATAAAGCTCAGAGAAACTAATAGTTCAAGGTCACACAGTGAATGAGTAGCAGGGCAAGATTCCACCTCCAGCTGGTTTTATTTTGAAGCCAATCATAAGCGTGGAAACACTGCGGCTCCTGC
chr12:22971531_1_chimp	TCTAACTGGCCGCTTGACGGTGTGTGTGTGTGTGTATGAGAGAGAGGAGAGAGAGGAGGAAGCTCCTTAGATCTCCTTTTGCGAACATTTTCTCTCCTGGCAGTGGGGAATCACAAAGGGGACGCTATTGATCTGGCGCTGAAGGGAAAATTTCCACACGATGAGATAGCTAACATAAGTACAAGTTCAGGCAGGAAACCAATGATTTTATTAATTATTGCTGGTCATGTCATTATAAAAAATACTCAGGCTAGAAGGAAAAATACAGAATGTTAGTATGACACTGCGGCTCCTGCGATC
chr12:22971531_2_chimp	ACTGGCCGCTTGACGGTTTTCTTGAGGCTACAACATTTCTGCATGCAAAAATATTACACTGTTATAGGAAAACAGTAAATCAAACAAAAAAGGGGTCCCTTTATCAAAGCCTAGTTTATGTTTATTTTAAGAGTGTTCAAAAATCCACTCCATGCGGTTACGTTTTACGGCTCGTGAAAACAAGCTCCAAATTTACAGATATTTCATAACATTCCTATCAGTATATAAGAGCTTCTTTCACAGCTGGCACAGAGTGTCCTTTCTTCTGTCTCTTCTAAATCGGTACACTGCGGCTCCTGC
chr12:22974779_1_chimp	ACTGGCCGCTTGACGGACATGACTCACCCCATTCCACTGTACTTCACATAGAATCACCAGTTATTAGAGGGACTTAATGGGAAAAATATCTTACATATAGAACAGTAGAGGAAACCCACACCATTCTATATATAGTATTTCTTCTTAAAATATAAGTGGGCAAAACAAGATATTTGAGAAGAATTAGTAGCATGGAAGAAAAAGACTAAGATGAACAGAGGTAATTCAGGGAATGGAAGAAAACATACAATACCTAGCAAATAGATGGAAGAGATGTTACATCCACACTGCGGCTCCTGC
chr12:22974779_2_chimp	TCTAACTGGCCGCTTGACGAAAAAAAAAAGGTTATTGGGAGTGGGGAGGGCAGGGTGGGTAAGGGGTCCTGAAAATAAGTGGTAGAAAATGCCAGAAGAAAGCTGAGGATTCAAGTGAAGATATTCATTCTTGGAGTAGCTGTAGTTCTAGAATTTGGAGAGTCCTTAACTTGTCAATAAGAGCTTTTGCCCACTCATTCTAAAGTGAAGTCTTCTAAAGGACATGACTCACCCCATTCCACTAAAGTCAGGCAATTGGCATTTACTCCCAGGCCAAAAAAACACTGCGGCTCCTGCGAT
chr12:22976327_1_chimp	ACTGGCCGCTTGACGAGTCTTGCTGAATTATTGTGTAACTGAGGGGCAATAACTTTTACCTAATCTCTCCCTTGGCTATCTGTAAAATGAACAACATGAACCAGATCCAGGTAATCTTAGATGCCATTTTCAGAAAATTCAATCTTGGAAACTTTTCTATGGAAAATCGAGCCACCCAACAATTCAGGTTTTGGGAGTTTTAATTAACAAAGTGGTTAACATCTAAAGAACAAGAGAAAATAGCATGTTAATTTAGAAGTTTAAAGAGCATATGCTATTTTCTTTCACTGCGGCTCCTGC
chr12:22976327_2_chimp	ACTGGCCGCTTGACGGCTAAATGAAGACAGCAGAGAAAAGAAATGAAAACGAAAACAGAGATCATAAAAGAAAGAAAGAATACTTTTAAAAGATGGAGAAATAAGGAAAGAGGTTTAATGTAAATGTGATACAGTCACGTTGATTTAACTCATACATAAGTACACCAGGCAAAAAAAATGGCCACATAAATGTGCTGGGTAAACTTTAAGAATCCAGAAAGGAGCCATTCATTGCTCTGTAACCTCAGCGGCAAGCTAAAATTATTTCCTAAATAACAGATTTCCCACTGCGGCTCCTGC
chr12:22978911_1_chimp	ACTGGCCGCTTGACGAGCCAGTCCTCTCCCAATGTACAGGCTGCCCCCAAACAGATACCCTTCTACTTAGTCAGCACCACCACATTACTCAATTCCAGGCGGACTCACCTGGAACTTTGCCATGTGGCAGCTCTATTCTGCCTTAGGAATGAAAATTTAAACATGTTTCTTATATTTTATGCCTATCTCTTTGCTTGACTGGCCATGTCTATCTAGTAACTATGCAGAAAGATGCTGCTTCTAGGTAGAACCTAACTTTCATTGGGTCTTGGACCGCAGCACAATCACTGCGGCTCCTGC
chr12:22978911_2_chimp	ACTGGCCGCTTGACGAAGTGTGTAAAATATATTAATTTTTTAAAAAATGCTCACAACAAAAAGCACAGTAGTCCACTGGCATCTCCCCTACCGTAGTGTTTATATCCTCATTAGCCACAAAATCTGGTTGAAAGTGCAATAAAAATAAAGTGGTGGGTGAGGATGAGACACATGGCTGGACACGCTTTCAACAGCAGGCATCTGGCCAGCCATGTCAACAAATGTGGTCCACATGGCACAGAGTAGCGTGGTAGGAATGGGCCATGTAGTAAAGAGAGGAGAAAGCACTGCGGCTCCTGC
chr12:2298719_1_chimp	ACTGGCCGCTTGACGTCTACGGCCGCAGAATTGGCTTCTTGTTCCATGTTGCTGCTAGTGCTTTTTGTGGCCCCAGCCAAGTCGGTTCCCATCTTTGGACCACAGTGGACCCATCGAGGGGCTCTCTGGAGTCCTCCCAGCCCACCCTTCTGTGCCTGGCCACTCCAATCTTGCAGGACACTGTGCTGGAAACTGACTTCAAGAGTAACACTGTTGTGGCTCCCACCTCCGGGGACTTCATAGGTTTGAGTATGTGTGTGGGAATGTGGTCTGTTTTATTTACTCCACTGCGGCTCCTGC
chr12:2298719_2_chimp	ACTGGCCGCTTGACGTTGCTAATGAGGCTGAATGGAGCTAGTGAGGGCATTAAAGCATTTTAGTGTTATTAGTTTTAAAATTAGCCCGAGCTGTTAAGGAGAGTCCCTGCTCACTTTGCTTATGTGAGAAAGGGGCTTCTGAACGCCAAGGTTGAATGCCCAGCGTCTTTCATCCTAAAAAAGACAACTTTATGCGTTATGCATTAGAATGACCAGGGAAACTTTAAATATAATGATATGGGGTGCCTGGGCCCCACCTCCTCCTTTGCTTCACTGGCCCTCCCTCACTGCGGCTCCTGC
chr12:22993733_1_chimp	ACTGGCCGCTTGACGCTCAGCATTGTTCATTAGGTCTAATGAATCATGGTATTTCAGCTACATCACCTTGTGTTTAGCAAATGCCTTCAGGTAAGCTGAGATGCAAAAGATTCCTTGAAAATAGGTATGTCTCCAGAGAGTTTACCCTCTTAGCAGTCTGTGGCCTGTGGTTGTAATAATAGCTTCATGTGGTTTTTGTTAACACTTCATTACCCTAAAGTGGGATAAATTATCCTCCTGCTTCTGCCCTACGTGCAAAGGCAGAGCCAAAGTCTTAGCTACTACCACTGCGGCTCCTGC
chr12:22993733_2_chimp	ACTGGCCGCTTGACGGATTTGCAGTGGTTTCTGTAATTAATTGCTCTGTCATGATTTATATTAACTTACAGTACAACTCCATTAGCTCAGACCTGTCATCTCTGCTCAAGGAACCACCAAGTAATCACTAGCACATTAAAGAATAAATTAGTTTTTGGCTTGGAGCCTAGTTGTAGAATGTTTCATTTGTGTCTGCTGTAGACATATGTACCTAATAAAGTTGGGACGAATGAGTTAAAGTACATATATATCAATGTCAGCGGGTTATATTTGAGAGACAATACGCACTGCGGCTCCTGC
chr12:2301919_1_chimp	ACTGGCCGCTTGACGTTTGCAATTGAATGAACTATCAGTGTGGTTGCGAGGCTATTTTGAAGACATTTTAGATTGTTTCTGGTTCAGTAATCTTACAAAAAGTATGATCCAACTGATTTATTAGGAAAAAATTTGTAAACTTTGGTTCACTTACAAGAAAGAAGTGTTTGGGTTTTTGAAAAAGATACTGCCTTTGAGGCTGGCTGATTTTCGTGACTGACTAGTGTTTATGAACTGAAATCTGGCTGCCTCTGCCACTCAGTGAGCCTCGCACAGTGAATTCCTCACTGCGGCTCCTGC
chr12:2301919_2_chimp	ACTGGCCGCTTGACGAGCCTGAGGCCTCATTCTTGCTATTAATCCATTCGCCATTCTCTCCCACTGCTGGGACTTTCGGATGGAGGATGCCTGGCCTGTGTCTTGGCAGGAGCAGAGGCTGACGTCAGGAACATAAGGTCATGCCATAATTGCTGCGCCCCCTGCCACCCCCGCCGCCTCTGCTTGCTAGTGCCAGGCTGCCCAAGTGCTGAGAATGCCAAGGTCACTCTTCCAAAGGAGGCAGGAGGCAGCCATAGCATCAGTCCCTTGCCTCGTCCATACTGCCACTGCGGCTCCTGC
chr12:23060323_1_chimp	ACTGGCCGCTTGACGTAAACTTGACAAGGTGATTTAGGCCAAGAATACATGTGTTCAGTATTATAACTTGATTGAGGTTAAATAATAATAATAAAAAAGGCCTGACATGCTATAAAGTTTTTATTATTTGGCTTATCAGTAGATTTTCACATTATACTTTCATAAAACAGAATGTCATTTATAGCAGGGCGAGACGCTTATGAAAAGGGAGACACAAACCTGCTTATAAGTGACTGAAATGATTAATGCCAGATTGGAAGCTTTTATAGAGTCAGTATGGCAATTCACTGCGGCTCCTGC
chr12:23060323_2_chimp	ACTGGCCGCTTGACGGGCTTTTAAAATGAATGTAATGCTTAATTTATGGGCCCCAGGAGCAGCATATGAGGGCTTCTGGACTGATTAGACCCAGATGTTGGTAACAATGTTAGTGTTATGGACCAACTGCAGGTGTGGGAATAGATCCCCTTCCCTGGGACCCTCAGCAATCAGACCAGTGGTTTCTTCTGGCTCTCAGTTTGGAGTTTTCAATTAACACTACAATGGTATTGTTGTTCTCCAATATTAGATCGTATGTCATGTAAATGAAGTTGAATATACAGTCACTGCGGCTCCTGC
chr12:23084577_1_chimp	ACTGGCCGCTTGACGGCCACATGTCTCTTATCATTCATCAGGCTAGCCCAGGCTTATTCACATAGTGGTGGCAGAGTTCCAAGAGAATGAGTAAAAGCACACAGACCTTTTGAGGGCTAGACTCAGAATTGGCACATTTTCACTTCTATCCTATTCTGTGGACCGAAGTATGAGTAAGTCATAAGATCAACCCAAATTCAAGTAATGGGGAAACAGACTCAACCCCTTGATGGAGGAGCTATAAAGTCATCATGCAAAGGGCACGGATATAGGAAGGTGTGAAGACACTGCGGCTCCTGC
chr12:23084577_2_chimp	ACTGGCCGCTTGACGTAAGCATATTATTGCTCACAATTCTATAGGTCAGATGGGTGGTTCTGCTGATTTGAGCCAGTGTTAACTGATCTCAGCTTGGTTCATTCATGCACCTGCCATTAGCTGGCAGGTTAACAGGGGGCTGGCTGGACTATGATGGCCTCACTTACATCTGGTGTTTTGCTGGCTGCCAGCTGGAGCTATAGGGGTGACTGGAATAAAACTTTATTTACAAAAACTGGCAGCTGGCTTATGGGCTCATAGTTTGTCAACGTCTCTTTAAAAAAACACTGCGGCTCCTGC
chr12:23098174_1_chimp	TAACTGGCCGCTTGACGCTAAGTAAATAGATGACTCAAGTCCTGCTGTTATGTAATAAGAGGACTTCAGTGGTATAATAGATGTTGCTTAAAACAAATTAACAGTGTTCAAACTCCCAGGATGAAAGAACTTTCTGAGCTTATGGGTAACATTTTAGAAATATCGCTGCATAAAAACAAAATATGGGGATAATTCTTGTTTTGCTGATTTTCTTTAAGTAAAAGAGAAATGGGGAAAGACTATAAAGTTTAAAAGTTATAGTACCCATAATTGAATGAAGTAACACTGCGGCTCCTGCGA
chr12:23098174_2_chimp	ACTGGCCGCTTGACGTGTCCAACTGACTCTCAAATAAATTGGAAACAGCTGCCATTTTTTGATTCAGTAGCTCCATTACCCCCTTGTGACATCATTCTGGGCACGAACACCAACAATAGGTCATTATGTAGCAATTACTTTATTGATTTATGGAAGTTTTTAAGCTCCATCAGGAATATGCACATTCAAGGGGAAAAAAAGACCATTTCTGTGCTCTTGGTAAGGAGAAAACTGAACTGCGGCGGCTGGAATACTGTTGCTCAGATGGGACCTTCTGCACAAAGGCACTGCGGCTCCTGC
chr12:2311329_1_chimp	ACTGGCCGCTTGACGTGCAAGACATGTGCTGGAATTAATTAAAGCAACCCTGTATTCTCTAAGGCCTGCAAGCCTGCAATTAACTGTTTACATTAACACCAAGCCAAGCAGATCAACCAGAGGATGCAGGGACCCTTGATTTTCACTTTCTCCCTTTACCTTCAGAAAACAGTGAAACGGGAACCAAGCTGACCCATTTCCGCAGTCCCAACCTGAGAAGAGGCTGCTTAAGCCATCCTCTCTCGCACAGCAAACAGGCGACAGCGTGAGAAGCCTAACTGGGCACACTGCGGCTCCTGC
chr12:2311329_2_chimp	ACTGGCCGCTTGACGTCATGGGGAACCAAGGGCAGGCAGGAACCTCTTCCGCGATATGTCAGACGTCAGAGGCTTCTTTAGCCAGAAATACAAGTGTGGCCCTAAACACGAATGGCCACATTCATGGTGGGCCTGCAGAGAAAAACCGTGGCATCTCATACTTGCCTCATAAAACTAGAAACAGCTTTTGAGAATAATTTTGTAACTTCATCATGGCATTTAAAAGTAGCATGAAAGTTTCGGAGCAGGATGGTGATGATGATTGCATAATAACGTGAATATACTCACTGCGGCTCCTGC
chr12:23114847_1_chimp	ACTGGCCGCTTGACGCTATGTAGTCAGGCAATTCTCAGTTAGTAATTCTTTTTCAGGGATTAGACATATGTTCAGTGAGAAAATAGGTTCTTTGTAAATCACTGCATTTCTGCATTTTTTTTAGGAAATAAAAAATTATGCCCACTTTAAATTGACTTATTTCCATTCTCAAAATGTGATCAGCATTTTCCTGGAAACCTGAATTGGCAAGTATTCACTACAGTTCCTGATACGCAACTGCACTTCTTTGAAATTGTTGCCTGCCCTACCAACAGTTATTTTCACCACTGCGGCTCCTGC
chr12:23114847_2_chimp	TAACTGGCCGCTTGACGACCTTTATTTTCATCATTATAACCTAATAAATAGCCACTTATTTTTCTTCTGATAACCTCAAGCAATAACATTCTTTTGTAAATTTGGCCTTGTAAAAACTATGCTTGGGTGGTCTATGATTACTGTGCAGTTAAGGCAGAGTTTAGGTTTTTTTCAGCCATCTACGTCTCAACTTATTAACACTGCAAATTTTGTTAAATACTTTGATAAAAACGATCATGAGTCATAGTTAAGTATACTTATTCTTATGAAACCTAGCATGACTCACTGCGGCTCCTGCGA
chr12:23123780_1_chimp	ACTGGCCGCTTGACGCATTTCTAAGCCTGGCAAACAGTAGTCGTTATAAGAGAGGAAACATGTCACTTTGTAAATGAGGTGACCCTGACTTAAATCCTAAAAGATAAAACAGAACTTCCTAGTTTTGGTGGTTCTCAAACTTAAGTGTACATTGAAATCACCTAAAGGGCTTTGTATAATAGAGTGCTGGACCCCGCCCGCAGAGTTTCTGATTCTGTAGGTTTGGAGTGAGGCCCAGGAATTTTCTAACAGGTTTCTAACAGGTTCCCGGGTAATGGCAATACTCACTGCGGCTCCTGC
chr12:23123780_2_chimp	ACTGGCCGCTTGACGATATTTTTGTGTGTGTTGGTGATGTTTGAGGTATTGCCAGCTCTTAAAACTTGTGATTTTTTTCTAAATGTGTTTTTCATTCAAAATAAATATGCATTATTTTACCAAATTTTATATGTGTAATTACATATTCTACTTGTTAAAGAAGGCCCTGTCCCTCCAAATGACATAAGCTTCAAGCTTTGCCAAACCTTGCTCTGCCCCTGATGTGGTATGCATTTAATATAAGCTGAAACTCAGTTCATTATACAGGTATATTAGGCAGTTAATCACTGCGGCTCCTGC
chr12:23140423_1_chimp	ACTGGCCGCTTGACGTAGTTTAGCCACTTTTCAAGTTTCAACTTAAATTATTATCATCATGACATGAATAGGAATGTATAAAATTCTCAGTTTGGGGTAGATGACGCTATGGTTAAAACTGGAATTTTGTAATATAAAGCAAGGGGGAAATAGGTATAAGATAACAAGTGGCAAATGACACAGGATTAAAGAAAAATGAGAAAAGAAGGGGAGAATGAATGAAAATCAAATTGAAGAGGGAGGAACTAGAAAAACTGTAGGACAAAGTGTAAATGAAAGAAAATACACTGCGGCTCCTGC
chr12:23140423_2_chimp	ACTGGCCGCTTGACGAGCAGGTGCTCTGGACAATTAGGGAACTTTGTGGCTTTTGAAGGCACCCTTCCAAGAACTAGAAATCTGAAAAATGAATACCACACTGTCACTTTGATAAAATATTTGGTTTTTGGTTCTATTGGGGAAAGAAACCAGAGCTCAAAGAACACAGAAAAAAGTAATGCTTGGTAAGGTGTAATGTGTGAGACACTTCTTGAAAGCTGCCAATAGCCCCTGAAAAAATAGTACACACTCCTCAGTTACGTAGATTCAACAAGAAAACACCAGCACTGCGGCTCCTGC
chr12:23169347_1_chimp	ACTGGCCGCTTGACGTTGTTCCATTCATACTGTTGATTGTGGATTGCTTCACCTTCCTAATGCCTTGACGCTACCAGGCTGGCTGCTACACTGTGGCCAAACCGACAGAGAAGCAATATTTCAATCTGATGTTATGGTAACAAGTACAACTAAACAGACTAGTTTTCAAGAATTATAGCAGGCCCTCTTTTTAACAATTAGGACGATGTAATGGAAACTCTAGACTGTTCAGATTTAGATCCACCCAAAAATAATGTTGATGGTGCTTGGCAGAGGAAAGAAAACCACTGCGGCTCCTGC
chr12:23169347_2_chimp	ACTGGCCGCTTGACGTCAGCAGGCTGACCCGGGTGCCCTTTTCTTGTGTTGTTCCTTCTGTTTCCATTTTTCATGTCATCCAGCTTTTCATCTTGTCAATCAGCTTTTGACTTCCTGATTAAAGTGTCTGTCACAGGAGCAGCCTGGTCTCCAGTCAGTTGTTTAATTTGTTCCTCATGGCATCCAATTGAGTTATTCATCTGGCCCAGCTGTTCCCAAGTGCTTCCAGCATCACTTTTTCATGTGTTTGGGTTTAACCTCTATATCTATGTACAACAGTGTGAACACTGCGGCTCCTGC
chr12:23176768_1_chimp	ACTGGCCGCTTGACGATGGACCACAGTATGGAAAATATAGTGTGTGATTTACTTCTGTCAACTTGTAACGCTGAGACAGATTTCTGCAGCTGCATTGGACAAGCTGCGATCCATTGAGCTCATTAAGATGTCAATGACCAATCACAGGGACTGTGTTTTTCAGCAACCCACTCAGGAAGTATCCCCCTTCTCGCTGTGGGCCCATAAAACGTGGGGGTTTCTAGATGAGGTGCACAACTCTATCCACAATCCTGAAGTGCAGAACCTTCTGAAGTCCGTTAAAACCACTGCGGCTCCTGC
chr12:23176768_2_chimp	ACTGGCCGCTTGACGGGCATCAGCCAAGCCACACAACACATTTTCAAGGTACATTGTAAGCTATTGGCATCCTCAAGTTAGGAGAGGCCTTGGGGAAGGGGAGGAAAGTAGGAATCCAGGAATAACAATGCAATAATGGGTGAGGACTCAGAAAATTGTAATTATCCTCATACTCATGGTACTCTCTGAGACTGCTGGCATGGTTTAGGGAAACAAGGGTTATACATGCATTCACAGTGATTTGAATCTGCTATACTCCAGCTGTACCAACACAGAGCCAGTGAACACTGCGGCTCCTGC
chr12:23185749_1_chimp	ACTGGCCGCTTGACGATTGATGCTCTAAATGCATGGAACATTTAATATGTGTAGCAAGTCCAGCAAGATCAGTTATTGAAATGAATTATAATTTTTATACCGAACCATTGAAGGCCCAATTAGAAAATTGATCACTTTTGAGGAAACTGTCTCCGTAATCTTTCTTATTTACAGTACAGGATTCAGCAGCAGGAGCAATTCACAGTAGGGTCAGATTGTGGTGGGTCTTGAAAGCCAGACTAAAAGCATTTGAACCCTCACAGATAACAGGGATCATTTAAGGCGCACTGCGGCTCCTGC
chr12:23185749_2_chimp	ACTGGCCGCTTGACGGATGGAAACTACAGCCTACTATATAAATCTAAATCCCTCCATAAATTTAAGAAAAGATTTACTGTTCAAAAATAAAAATATAAATCATTCTCATTTTCTAAATCATTGCTGCTGATGATCGTACCCAGCATGGTGAGAGATCACTATATTATTCTGGATGTAGTACTATGTTTAAATTTACCAAGGAGTCTCAACTGCCCACGGGATTTACTACTTCATGTACTTGCCAAGATAGAAGGTATTTCTGCATAATTCCTGCAGCTGAACATTCACTGCGGCTCCTGC
chr12:2319297_1_chimp	ACTGGCCGCTTGACGCATGAGGGCGGCGTGCATGGGGGTGCCGTGCATGGTGGGCAACATACATGGGGGCAGTGTGCTTGGTAGGCAGCGTACCTGATGGGTGGCGTACATGGGCAGCGTACATGATGGCCAGTGTACACGATGAGCAGCCACCATGCATCAGGAGGAAGAGACCTCGCTCCCACGCCACAGCCCCAGGCCCCAGGCCCCTGACACCCTGACTCCGAACCCCCAGCAGCCAGCGGGTGGGTTGGATTCCAGGGTCTCCACTCAGGGGCATTGCCGCACTGCGGCTCCTGC
chr12:2319297_2_chimp	ACTGGCCGCTTGACGGGTGAGCCTGAGATAAGGGTGTAGCTCTGCTCATTTCTGGAGGTCTCCACACACCCTCCGGGCAGACCTCATTTTCTTCAGACATTTCTTTTACTCTTTGGCTTGCTCTTGCTGTGTATTAAATTTGATCTGGGGTGTCTGCAAATGTTGGCGCTCACGGGGGTGTGCTGGGCCGGGAGAGGTTGAGCATTCCTCAAGAAGGGAGACAGCAGAGCACTAGATGGGAAGGGGCTGGACCCTGAAAGAGCCTGCCAGGTATCCCCTTCTAGCCACTGCGGCTCCTGC
chr12:23197411_1_chimp	ACTGGCCGCTTGACGACGGAGCTAAGTCTTTATTTAGTTATATGAATAAATGCAAGAAAAAGTAGGAGGAGTACCGATTGTTTTAAAAAAACCAAAATGATTTAGCAAAGAATGTAAAAAATATCTCAATATTTTCCGCGCATAAGTAAACTCACCAGCTCCAAGTTCTCCAAATATGGCTCCAGCATGCTTTGGAGGAGCGAGAGCCAACTCTCATGAGTCAACAAAATAAAAATACCTTCAGGGAATGATTTAATAGCTACTTCCCATTCCTGGTTGTAATAGCACTGCGGCTCCTGC
chr12:23197411_2_chimp	ACTGGCCGCTTGACGGGGAATACCCAGGTTTTGAAACCTGTTAGGGTTTTTGTGTCACAAAAATGAATTATTTATCTTTATTGTCATTGTGTTATTAATGTTTAATGTCAACGCGCTATTTTAATTTAAGTAACAACTTTTATGTGGGAATTCTGACATCTTCAGATAACATGACTATGGCAATTATTTGCTCTCAAAAGGTCTCATTAAGAGATCAGTGTTGAGATGGAAAGTTATGATTTTGCTTAAAAAGCAAACATGATGTTGGTTTCAGTTCACTGACAACACTGCGGCTCCTGC
chr12:23202101_1_chimp	ACTGGCCGCTTGACGTTATTTTGTTTGAGATCTTAAACAAGTGGACCTTTGTTTCTGTTCCAGAAGTTATTGAAAAGCAAGCCAAAGTATTCCATATGCTTCTTTTTTACTTAACTACTTAATTAAGCCATTCTACTGAAAAAAAAGATGATCGTTTCATTCATTCTTTACTAGCTACTGAATTAATTGATTCTCTTCATAGAGGACATGAAGTTGAGGTTTTGAGGCTAGTTTTCTGGAAAAAGAATAAATATAATATCTGCATATATGTGTCTTTCCCTCTTTCACTGCGGCTCCTGC
chr12:23202101_2_chimp	ACTGGCCGCTTGACGTAATTTATACTTCTGAAACGTTTTTCAAAATAATTAATTCCACACTTAAAAAATGTTATATATTCTTTCCTCTTCATTACCACCAAAAAAACCTCAATGTTTTTCTTTTATGGAAAACCACTGTAGCTAAGCAAAACTCACCATGAAATAAATGAAATTATTACTTATAATAACAGCAGTAAAAACAATTACTTTAATTGTTTGTCTTTTATGGATCTTTGATTAAGGATTGAATTTTATTGTGTTTGTTTTTAAATGCCATATTTAGAACACTGCGGCTCCTGC
chr12:23211812_1_chimp	ACTGGCCGCTTGACGAAAAATCTTTGTAAGATAGATGTTGCCAGGCCCATTGGATATTTGCCAGTCTGTTTGGAGCTTATGATTTATTGAGACTTAAATTTCAGTGACTAGAAACAAATTCCTCTTGACCAAAACCAAAAATATAAGATTGCTTTTGTATAACATATTCATTGTCAGGGGTTGGGGCAGAGGAGAAAGGAAAAGTTTTAGATTTGACTTCAGATCAGAAGGACAAGAATGCATTAAACGATATTGATGTGAATAATATCAGCACATTTTCTTTTTCACTGCGGCTCCTGC
chr12:23211812_2_chimp	ACTGGCCGCTTGACGCCTCTCCTACTCTATCGCCTGCAATGGAGACTCATTTAGGCAGAGAGAAACCTTGCAAGGATGTGATTCAAGGAGCATTCTAATTTCCTTTCAATACCAGCTCCTATTATGGATTGCAGATCTGCGTTCAAAATAGTTTGAGTCTGAGAACGGTCCTAAAGAGAAAATGCTTTGTGATTCTTAGACTTGAAAAGGGCAGGCCGCAGCCTCAGGTCTTGGGATTTTTGTTCAGTGCTGTTCCCACCCAGATTGTCCCAGAGGGTCATTTGCCACTGCGGCTCCTGC
chr12:23217535_1_chimp	ACTGGCCGCTTGACGCTTTTTGTGCTACTTAAGCAGCAAATGATTTTTTACACTAGGAAGACTCAACTCCTTTAGAAAAGAATATTCTTTGTATTGCTATACCCTTTACTAGAGATTCTTAAGATCCTTCCGGATGCAAAGTGCAGAGTTGTCTATTCAGTACCATTTGACCATCTCTCAGATACCCTGGTGTTTAATTTCAAGCCATTCATCACGGCTTGAAATGCAGCATAAGAGGAGGCAAAAGTCCTAAAAGGTCTTTGTCACACTTGAAAAACACACACACACTGCGGCTCCTGC
chr12:23217535_2_chimp	ACTGGCCGCTTGACGGAGAGTGAGTTGAAAAGCTGGCTCAGTGTTTGCTGAGAGTAAATCTACTTTATGAGGCAGCTATATGGGGGAGGGGAATGTTATTTTAACACCTCTCCTACTCAGTGCTCTAGTGGAATGCTCAAGGTCCCAGCCTAGTTCCTGAGCACCAGTGTTGAAGGGTAGATTGAATTAGGCAGCCTAAGTTTGACCAGAAGACTAAATTTCCCCTGGTGACTTCATCTGAGTTGTGACACTTTCCCTGATTTCATAGGGAACTCCTTGGGGACTCACTGCGGCTCCTGC
chr12:23235694_1_chimp	ACTGGCCGCTTGACGTTTTTTTTCTTTTAAGGTAGCATTCCTGATTTTGCTAGGGGTTGGATATCTGACATGCAACTCACGGAAATGTGTCTGCATTGTTGAATGAATGGAGCCATGCACATATCGGGAAAGAAATGGAACAGCTCAGAGGTTCCAATAGGTAGGGAAAGAGTCGAAGCCACTGAGATGTCTGAAAATGAAACTAGTTTGGTTAATTTCTCTACTGCTGCCAGAAAATCTAGCCTACATTTTAATTGAAAGGCATTCTTAGAATAGATAGCTTTTCACTGCGGCTCCTGC
chr12:23235694_2_chimp	ACTGGCCGCTTGACGCACAAAGCCAGTACTTTCTGAAAAGTGAAAAATATCAGTCATCCAGCTGTCTGTTTTGCCCACATTTCACAAAGGAATCCAGTTTTTTTTAACAAATAAAAAACTTTAATTAAGCTGTTTCACTTAAAACGTATTTACAAGGAGCTTCTCATATACAAAACACTATAGACGCTATGTTTGCATATATGCATAAAAATGGTATATGACAGTTCCTATTTTCAAGGACTTCAAAATATAAATTGCTAGATTCTGAAACATAAGTCTGAAAAACACTGCGGCTCCTGC
chr12:23289257_1_chimp	AACTGGCCGCTTGACGATTTTTTTATTAGTCATGTAATTTTACATAGCTTAAGTGCATAATTCATAAGCACTACATTTTTCTAAAAACCTGAAAACATGGACATATAAAAATTGACCTCAGCCCTAGCTCTAAATGCAGATCCTCACAAATTCCAATTTAATTTTGATTAATAAATTGAAAATCTTTTAAGGTATAAATTATTATCATTTTGGCTATTGCCTATTACCAAACCATTAGTTGATACTTGTAAATAGACTTAGAAATTGTCAACAATACAGTCATGTCACTGCGGCTCCTGC
chr12:23289257_2_chimp	ACTGGCCGCTTGACGGATGAGAGTTTTAAGTGCTCTAACCCAAGTGATTTACCAGAAACCAGAGCATTAAGATGAATAAATCCCTAGCAGAATTTAAAACCGACTACTTCTAAATTTGGAATGTCAAGCATGGTTTGGCAGGAGGTAGAGCATAGGGAAGCATTGGAATGGTATTTGATCTTCTAGGCATCTCTTGAGTGCTTTAGTTTGGGAGAGAATCGTTGATGCCATTTTGGATATTATTATAGTACTTCTGATGACATTGATACCAAGTTATGAAATATACACTGCGGCTCCTGC
chr12:23353599_1_chimp	ACTGGCCGCTTGACGGGATTTATGGGATATATATGATTTCTTATTCAAAATAGTCTTAGGAGCAACAGAACTCAAATTCCACAGGAAACAGGAAACATTTTTTATAATATCCATTATATGTTTAAGTAGCAGAGTAGTCATAACTCACTTAAATCTTCAATTCCTCAGTTTCTCCACCTAGTAAATATGGACTACTGCCATCTTCTTCATTTAAACTCAAGGACTATTTTGGAAGAAAATGAAATTGTGTTTCTAAATCTCTTCTAGTCTTGTTAAAAGAACCATCACTGCGGCTCCTGC
chr12:23353599_2_chimp	AACTGGCCGCTTGACGGGCAGACTGTGTCCCATTTCCTTTAAGCTTTAACCAATGCCAATTACTTTATTTCTTTACCTGATGTTTTGCTCACTTCCTCTATAAGCTAATCTTTCATTAGTTTAATATCTTGGCCACTTCAAAGTCACACAAATTTCACACTCAGTTTTCACTTTGTGCTCGCCGTTACTGGTGGTATTTTAATATCCCTTGTTTAACTATTTTTTATGTCATTTGCTTTTTGTTTTTTTTTTTTTTATGCTAAAGAGATTTTTTTTTTAAAAAACACTGCGGCTCCTGCG
chr12:23356949_1_chimp	ACTGGCCGCTTGACGTCCACTATTAATAGACTGAGAGACAAGGGAGCTATTATTCTTGCTCTCTATCTGTTATTCCATTAAGTAAGACTGCCAACCTCTGACTGTTAGCAGCTCTATAATGAACCATGTGCTCGAGCCACGGGGTATATCCTAAGTAAAAGTTTTCCTCACATGTTGTTTTTGGTGCATACTATGACTAGACAGGAAAAAGGTACAACAACAAGATGCAAGGGGACACACTCCATTCAGGTTAGGATCTAAAATAGTCATTTTCTTTGGATTTGACACTGCGGCTCCTGC
chr12:23356949_2_chimp	ACTGGCCGCTTGACGTTCCTAGGTCATGAGTTGCCATGTATTTTTTGGACATTGATGCTAAGGGGGAAATGACTAAACATATTTTTTAGGAGGGAAGAATGACATAGTAAACAAACAATAATAACAAATAATAAATATATGTGTGTTCAGTAAACTGGTGCTCTGTTTTCTTAAGCATTAGACTTGTGTTCTAACAAGCCTTTTAGCTATAAAAGCTCATTTATTGCAAAGGCTTTTTCCCCCCTAAAATATTCTTATTACCAGTCATTTTGCAATATTAACGGTCACTGCGGCTCCTGC
chr12:23360478_1_chimp	ACTGGCCGCTTGACGTACTGTCAAACGGCAGCCAGAAGACAAGAAGAGAGAGAGTGTGACTAGCCACACTGTAACCATTCAGTGGCTGCAAGGAAAATTTCCTTATCCTTGCCAATGTGGTATTTTTCTTTTGGCAGTGAAAAATTGTGGAAAAAAATATGCAAAGCCATAACAAGCAATTTGAAAAAGTTTGGGGAAGGGGATTATCCGCATGCTTTAAATAGTAATTTGTTGATTTATTTCACTCTCAGGAGAAGAAACATTTCCAAGAATAGTTTCCCTTATCACTGCGGCTCCTGC
chr12:23360478_2_chimp	ACTGGCCGCTTGACGGCTAGGATGGAGGAGAAGGTAATATAAACTAAATGGTAGCTTACATTAAGCCTGGATGAAATTGGGAACCACAAACAGAGGGCAGCTCTGAGGAATGTTTAAGGAAGTTAAGCAATCTTTGAGTGAAACGAAAGCTCATGAATTTGGAGAAACCATATAGATAAGTGATTATTAAGTCTTTGTGAAGTTCTTTCCTGATTGTCTTTGATATATATCATCAGGAGACACCAAAGATGGAAGAAATTATTTCCTTGTCCTAAGGGAGGGTCCCACTGCGGCTCCTGC
chr12:2336300_1_chimp	ACTGGCCGCTTGACGACGGCTTTATTACATTTAAGATAATATGAAAGAAGACAAGTATAGCCCCTCTTTGATTTTTATGTTACACATTGGGCAGTAGGTTTTTAAAGAGCCGTGTTTGACTCTGTCCTATTTTGGGGCCCAGGTACATGATTCCTATTTTTAGCAACTCTCTGGTATTGTAAATCTGAGATTTCAACCACCAGTGAGTCAGAAGGTCTGGCTGCCCAGAGATATGTGACTCAGACAGGCAGGAATAGTCTGTTCACCATGAGATGAGGGCTTAAACACTGCGGCTCCTGC
chr12:2336300_2_chimp	ACTGGCCGCTTGACGGGGGAGCTTTTGTGCTTAGTGAAACACGCAAATGAAAACAAACGTTTAAATAGGAACCTATTGCCCTTCCGGAAGGCTCTTTGCCTGTTCCCGAAAATTCTCAGCTCACACCCAGGGAAGAGCTGGTGCTGCTAGCTGGGAAATGAGGCCAACCCCCTGGCTACTTCCTCCTCTTTAGGGGCCCTCTAAGGCATCTGGGCGGAGGTTTCTGGGTGGCTTCAGCCTTCAGAATTAACACAACAGCCTCCTGATGGGCAGCAGTGGTGGGAGCACTGCGGCTCCTGC
chr12:23430666_1_chimp	ACTGGCCGCTTGACGTTATCAGACATCTTGGTGCTCCCTTTACCTATGCATTTCTCAGGGTTTTGGTGAAAAAAGAGTTCTCTAGATTCACTAGAAAAAATAGATAGGGGGAAGGTAAGTGGATCACACATAGTAAGTTTCACTCCAGCCCCTCCCTTGCCTTTTGGATTTTGGCAGGGGTCAGCAAACACTTTCATTAAAGGGCCACATAAGAAAAATTCGGCATTGTGGGTAATATGATCTGTGTCATAACTACCCACCTCTGTGGTTTTGGTATGGAAGTTGCACTGCGGCTCCTGC
chr12:23430666_2_chimp	ACTGGCCGCTTGACGGAAATCAAGTAAGACTTTAGTAGAATGTCCATTTATACCAGTTGCAGGGTCACCATGATCATTTAATCATTAACAAAGGTTTCTGTAGGTCAAGCCATTCAGATTATTGCTGCAGCCTGGCTGTACATCTCAGTAATTATCCACACCTTGTCACTGGCAATTAAGTATTCCACTTGACCTCTATTATTCCAGGATTCCATCTGTCTTGTTAGAATCAGGGAGCTATTTTCAGTAGTAATGTTTCCCAGCAGCATTCCTGACTTGCAGAGTCACTGCGGCTCCTGC
chr12:23555355_1_chimp	ACTGGCCGCTTGACGTTTTTTTTTTTTCCAGTAAACTTTTTATGGTTTAATTTTCTAGCCTAGAAAAGCTGTGCATGTTTTCAAACAGAGAGTCTTGTGTTCTTTACATCATTCTGGTAGAGGGGTTAGTGTAGGATGGTCCAATAAAATGAGACTTTCTTTCTCTTAGTATAGCCTGCTTTCAGTTTTGCTACATTTGTCACAGTGCCACTACTTGCAGCTAGCAAGTGCCCACGCTTGGTGGGGAGCAATTATGGTGTGAGTTTTTAAGGAGCTTTTTAAAGGCACTGCGGCTCCTGC
chr12:23555355_2_chimp	ACTGGCCGCTTGACGGATGGTTTTCTTCTGTGTCTTTTCATTTCTTTCTCTTTATTTCTTTTCTTTTTGGGGGTATTTAATTGAAATACATGCCGAGTCTGCAGACTGCAAAGATCAGAGCTGTTTTCGTCCAGCAGTGGTAACTATGCATTAAACATTTTGATTTGTTTGAGCTTGAAGTTTAGTCCTTTTTTGCCATTTGCTTCATGGAGTTTGTGTATATTTACAGCCTCTGCATTTAATGGCCACATGCCTTATTTTCACAGATGGCCAGTGGAAGACTTTCACTGCGGCTCCTGC
chr12:23572274_1_chimp	AACTGGCCGCTTGACGCTCTTTTTTTTTTTTCTGAAAAGTCCCTTCACCACATACACATCCCTCATAATTTCCAAGGATTTAAGTCTACTACAATTTACTTTTCTCTTTTCAACAAATGCAGATGTTGAAAGCTGAAACTTTAATGAGTAATAATGTAGTTGGATAAAAGCTGTGAGGATTAATGGTGTTGTAAAGGTCACTCCTGAAAGAAGATGGCAAAGTATTTTAGAAAGGCAAGAACATACTTAATGTCATTTATCATGACTTTCCCCACTACTAAAACACACTGCGGCTCCTGC
chr12:23572274_2_chimp	ACTGGCCGCTTGACGGTCTAACTCCAGTTACTCTGCTCGGCATCCTAAATGAGCTCCAAGATTAGATTTACTTTCATGTACTATGTAAAAGAAAAAATATTTTATTTGGCAAGAATCATTCACTATCATAATATACATGTAGGCTTATAAATGTCATAGTGTTAGTACATGAGCAACTTTTGTGATGTTGTTAGAACTGGAATATGTGACTAGTAGAATAACTAATATGTTTTTGTTTGTATCATGTATGAATATTTTTTCTTTAGCATTCCCAAAGATTAAGCACACTGCGGCTCCTGC
chr12:2358275_2_chimp	ACTGGCCGCTTGACGTTACGACTAATAAATGCCAATTCTGTTGGGAAGACAAAAATTATCATATAAGAAAGGACTTGAAAGAAAGGAGAAGTGCTAAATGACGAGCTTCTAAGTGCACTAGGCTTTCTGGAAACTGCACAATCCAGGTTAACCGCAAGCGGTGGGCAGTTTGTGGGTGAGAGAACAGTGCGCACGCCCACATGGCTGTTCTGTGAGATCACCTCTTGGGAAATATTTAGAAACTGGTGCCCACTTTCCCAAGTTTCCAGCAAAGCCTACAGTCACCACTGCGGCTCCTGC
chr12:23631811_1_chimp	ACTGGCCGCTTGACGAGACATTTTGCATACTAAAGAACATATGCAAATAGGCCTGAAAAAGTGCAGCCAACATTTTCTCTGACTTTTCCAAGCCCATATGGGCTAGAGTCAGAGCCCAGCAGTTTGTCGAGAATCCCCTTTAAGGAAGAACCTATTAGGAACTGCTTCCATAGTTACTACCACCCCTAGAGTTCCCAGGAGGTGTTGACATTTGGACAATGGAGTCAGTACACACAGTGTCTTTTTCATACTATTTCTGTGTTTTCTTGCTTTCAGAAGCTTCATCACTGCGGCTCCTGC
chr12:23631811_2_chimp	ACTGGCCGCTTGACGAAAAAAAACCCAACAACAATTAAATTATATACAGTTTCATACAGCGTGAATAATGATCAACTGCTCTTCATTTCAGTCGCAACCCTGGTGTGCTGTTTGCTGTTGGACTTCTGTCTGCATGAGTGAGTTTTCTTGCAGGTTAAAAGACTGAATTCCTTCTTTTCCTCTCCCTTCGACCCTGAGCCTGGAGGGCAGACAGACAGAAGCACACATATGATTAATACAGCACAGCTGCAAGAGTGAGTCATTTGCATATGTATTAATAGAGGCCACTGCGGCTCCTGC
chr12:23643945_1_chimp	ACTGGCCGCTTGACGGTCTTTTGCTATATGAGTCTTTCCACGGAGCAGCTCACAACCTAGCGGCTTGCTCCAACAGAGGGTGTGGGCAACCAAGGCAGCCAAAATACTTTTGTAACTTAATCTCAAACGTAAAATAGCATTACTTTAGCCATATTCTGTGCATTAGAAGGCAATTACCAGACCCAGGACACACTGAAAGGGAGGTGATTACATGGGACATAAATACCAGGGAGTGGGAGTCATTGGAGGTTCTATCTTAGGGGCTGTCTGCACAGTAGCTTTAGGCACTGCGGCTCCTGC
chr12:23643945_2_chimp	ACTGGCCGCTTGACGCTCTTGTTAAAATTTAAATTCTGATTCAGATGCCACATGTTTCCTACTTCAATAAATTAGCCTAAAACTGTTGTGCCTTAAAACAACAAACATTTATTTGGACACAGCCATGCTGGGTACCTCTGGCTCCGGATCCTTCCCACTGTAGTCCAGGTGTTGGCCTGGATTGCAGTCATCTCTAGGCTTGGCCTAGGTAGAATCTGTTCCAAGCTCCCTTCATTAACTGTTGGCATGCCTCATTTCTTTGCTTGCTATTGGCCAAAAACATCTCACTGCGGCTCCTGC
chr12:23659118_1_chimp	ACTGGCCGCTTGACGTTTCTGAACAGTATTTCCGTTTCCAATAAAAAGGGAAACTCTCAGTTAATTAGTTCCTCATACACCACAATAAAATTAATGTTTAGGAGTTAAATACCATAAACTTCCTCAGGCATATTTGCTGATGTGTTCCTGTTTTTAGTTAATGTCACATGTTTCATTGTTTAATGGGAGTATCATGTGGGTTCCATTATATCTCTTATGCAAAGAGTTCACGTGTCTGGCATTTTAGGAGACTGCATGCTAATTTCTGATTTAACGGTGTCAGCTCACTGCGGCTCCTGC
chr12:23659118_2_chimp	ACTGGCCGCTTGACGTGTCCTTTTATTAGAGCTCATGTTGAAAAACATCATATGAGTTTTAGAAAATGTAGTTAGTCACTGTTTTGGCTGTATAAAACTAGAAATATATTCACATCCTCATTCTGCATTTTAAAACATTGATTAATTTTTCAGAAATGTGCTAAATAGCCATATAAAGTTACTGATTGAAATATTTAATTGCCTTATGAGATTGGCTTAAATAAATAGAAGTCGATGAGCCAAGCTTAATAAACTTAAAATATGCTGTATTTACTCTTCATTGGTCACTGCGGCTCCTGC
chr12:23687403_1_chimp	ACTGGCCGCTTGACGAAAAAACGCAATGCTGTTGTTTCTTTTCTTTATTTAAGCTACTAATTTAGAGTGCTACCGTCAGCCAAACATAGGACCCAGGATTTCTGGGAATGAATGACTCATGTTGAAAACCAGATTCTGAAAATACAGGTTCAGATTTATTATTTAAGGGTTTAGATATATTTAAAATTCTATGAGTCCCTTGCTTATTGAAAGTGCTGTAGGGTTTATTAAGTCATTGAAAACATTGTTTTCTTTTAGGATCAGCTTATCCGAAAAGTGCTTTTTCACTGCGGCTCCTGC
chr12:23687403_2_chimp	ACTGGCCGCTTGACGAAAAAAAAAAAGTGAACTGGCATTACCCAATAACACACCGATTCAGAGAAAATAGTCCCCAGTGCTTCGTTGCAGCCATTGTAGAGATGGTCATATGTGGTATGCAGCTGTAAATGGTTCTTTTTCAATTATTATAGATTGAGCTCATTATTCAGTGTGTTTAGGTAGTTTTACTGGATATGGACCATTGCAATCATATAAGCTCTCCATTGTGTAGGTGATCAGTGGCAGGCTGATTGAAACACCAAACAAAACCTTTTTGTTAAAATGCACTGCGGCTCCTGC
chr12:23715227_1_chimp	ACTGGCCGCTTGACGAGATGGAGCCTTTCCCCCAGGCTGGACTGCAGTGGCGCTATCTCGGCTCACTGCAAGCTTCGCCTTCATACAAATTAAAATCTGTGCAAGTTTTAACTATTTTCATTTTAAACATTAAGTTTCTCTATTTGTTAGCATTTACTGCATACTGAGTTATTAGTAAGGTGGTGTGAAATGATGAAACTCATACTTAGGTATAATAACAAAGAAAGTGAGTCTACCAGTACCATCATAGAATGCATTTATTTTATTTTATTTTATTTTATTTTACACTGCGGCTCCTGC
chr12:23715227_2_chimp	ACTGGCCGCTTGACGTCTGCTAAGTTGCTGCATGTGTTACCACTCATATTTCTGTATGAAATTCATGCTTTAAAGGAGCATATGGGAGCCGTTGATTGCTTCGCCACAACTGGCGTCTTGCCTCCAGCTGCTTCCAATAATCTGGCATAGCTGTATTTAGTGGATAACTACTAATGTTGTTATTGGTCATAAAAGCTGTTAAGGTACTTAGAGTAATAATGGGCTCTCTGAGGAGTAGAAGTAAGTATATAATTTCTGTATGAACTTTTAAATGTTACTGATCTACACTGCGGCTCCTGC
chr12:23750546_1_chimp	ACTGGCCGCTTGACGGTTGACAATTAGGAAATTTTATATACTTTGTACTTTTTAAGGTACTTAATAATGTGTGTTTTAAACATAAGGTTAATCAAATACTAAACTCTTACATATTTAATCTGGGCTTTATATTGGAAAAAATGCTCTCCTCAACATGTTTCTCATTTAAAAATGCATTCATTCATTTAAAAAAATTGCTTGTTTGAGAAGCATAAAGATTCTAAAATTAAAATGATTATAAACACATTATTTGTTTTCTTGTAGATATGAATTCCAAAGCTTGTTCACTGCGGCTCCTGC
chr12:23750546_2_chimp	ACTGGCCGCTTGACGTCCTCTGTAGTTGCTTATGAGTAATGTTTTCACTTTTTGTAAAAACTATTTCACAAGAACTAAAGAAAGACTGCTGGCGCGTAGAATATAAGTTTTCAAAATAAGTTTGGCAATGTCTGTAAAAGCAAAGAGTGAGTACATTTTCTATAAACCAGTGATTTGCTCCGTCTCATGACGCCGGTGTCCTCATGCCAGTGTGTAAATACAGCTAGTGATCAGAAGAAAAGGATAGGTCACTGTATCTCAATTGAGCTGTATATTGACAGTCCACACTGCGGCTCCTGC
chr12:23768370_1_chimp	ACTGGCCGCTTGACGTTTAATTGATGATCTCAACTCTTATTATTGGAACACTTTATAAGAGTGATTCAAATATATGTTCCTAATTTATCCTAATTACTAGCAATGTTTCATTTAAATCATCTCCTTTGAAGAATTGGGAGAATTCTTCCAATTAGTTGAGGCCAGTGAAGTTTTTTTGAAGCTTTCATATTCATCCTGGTGTTCATCTTGGGTGAGAGATGTAATTGTTCTGTAAAAGAGACCCTGTTGGGCTGAGACAAAACTGCCATAGCAGGTTCTTGGGTGCACTGCGGCTCCTGC
chr12:23768370_2_chimp	ACTGGCCGCTTGACGTTGCAACTAGATTATGAGCAGCTACTGTAGTTGGAATTTCAAGTTGGAATGCTTGTAAGGGAACAATAGCGTTTTTGTTTCTTTCTTTAGAAATGAAACACTTTATTTTTAATCTCATAAATGTATGTTTTAGGTAGATAATACAGCTTTCAGTGTTGAACCCTGTCAAGCAATAAAGATCAATTTTAATGATTGCAAATTTATTGCAATGACTTACCTGTTTCACTTCCCAGATTTCTTACGTGAAAATATTTGCCTTGTAAAAAAAAACACTGCGGCTCCTGC
chr12:23771360_1_chimp	ACTGGCCGCTTGACGACAAGGGGAGATATGACACTATATCTGGAAAAGGATAAAACAGTTGGTTGAATACTGGGCTATTATAGCAGTTTGCAAACCTTGGATAAACTCAGTCAGCGGTTGTATAATTGGTTATTCAATCCCGACCCTTGTTCACAGCTCAAAGCCAGGAACACTGAGACCTGTTGCCAATTTGAGTGAATATAGTGACTGTACTCGGCCGGGGCCTAACATTGGAGCCAGGCCTTTTCCTGTGGGCTGGTTTCCACCATGTCTGGGACTGGCTCACACTGCGGCTCCTGC
chr12:23771360_2_chimp	ACTGGCCGCTTGACGATATACCAAGGTGGGTTAAAGCAGCCTATTTGTATAAGGAATATTTTTGAAACTGTTGACATTTGGCTACTGGTCTTTCATGCACTGTTTTGTAGTCTTGACAGAAACTTGGTTTAACTTGCAGAGAGAAAGTGAAAGACAGAGAAAGGTGTCTATATGAAATGCCCCGAGAGAAGCAGAACTCCTGTAAGGCAACATTTAGGCATTGAGTGTGACACTGCATTAACCTTTTTAATGGATGTATGTAATAAAGTGACATGTAAATGGAGCCACTGCGGCTCCTGC
chr12:23795379_1_chimp	ACTGGCCGCTTGACGTTCTGTTTTCCCGGATTATTTGAACAGTTAATAGGCACATACACATGAGCACACACTCTCACACACTCACATACGTGCTTATCCCACATCACAAAAACCACCCTCACATTTGGCTCGATCTGATGCTCAATTTAGCCACAAGGCAAGACTTAAAGGAGCTTGTGTCAACTCTGTTAAAAGGAAATCCAAAGGTAGTCTAAAAAGGTAAAATTTGAGGAACATAGTTGAGGTACAGAAAGGGGGAAAATGTATTTAAAGTCATAATATAACCACTGCGGCTCCTGC
chr12:23795379_2_chimp	ACTGGCCGCTTGACGTACTATTCAGTAATTTAAATACCAGAAAGGTTCATTCTTTGAAGATTCTTTCCAGGAAGAGAAAATGGTAATCAATAGAGATGTTACAATAATTTTATATTTCATATACATACATATGTGTGCACACAAACACACATTCTCCTGAGGGTGGCTGTCTGTAAACTGTAGCTTCATTGTATAGCAGCAACCTTTGGAAATTCACTAACTGATACACAGCAAAGGCTCTGTTGCCTGGCTAGTCCTACCCACAAAACTCCCATTCAGCATTTTCACTGCGGCTCCTGC
chr12:2384837_1_chimp	ACTGGCCGCTTGACGTCCTTGGCTTAGCAAATCTTTTTACTTTTTGGTCTGCTAGAATTTACTGCATGAGTAGTTATCCAGAAGGTACGTCTCTGTCCCATTCGGCTTTATTAGACGCCATCTGGAAAGGGGCTGGGAGTGGTCAGCCTCAGGGAGGGGAGCCAACTGACCGTGAAAGGAGGGAGATGAGAGCGAAGTAAGCGGAGTGCTCGCTCCCCAAGGATTGAAACTGCCTCCCCCGAGCTGAAGACTTACAAAGACATAGTCCAGATTCCCAGAGCAAATCACTGCGGCTCCTGC
chr12:2384837_2_chimp	ACTGGCCGCTTGACGGAGGCTTTATACCCATAACAAGTTGTAATTTGAGTCACCGAGGAAGTTAAGAAAGTGAAAACATGAGCAAATGCCAGTGTGATGGAATCAGAGTCTCCATGCTGGAAGAGACTTCAGAGGGATCTGCTTGAGCTCCCTGGCTTTATAGACAGGAAGACCGGCCCCCTCAGATGCACACAGCCAGGTACTGCATGGCCGGGCCAGAGGCTTTTCTGATGCCTGCCTCCCTCTCCCGGCAACGGAACCTCATCACCTAGTTCTGATAGGAAACACTGCGGCTCCTGC
chr12:23862689_1_chimp	ACTGGCCGCTTGACGCATCCCTGTTTCCTTGCACAAAGCTGTTATTCACTTCTAGGAAAATCGGTGGCTCTGTGGAATTGGATAAGAATTTGGCCTACAGTGAGTGATTTGAATGAATGAATTTGGAATTGGCAAGAAAATACAAACATATGCCACATTTACTTGGTACATTCACGCTTCAAGAGAACTCAGGTAGCACGTAAATTCAGTGTAAAAAGCCAGAGATTTTCAGTAAGAACCTATTACAAAGTCAGCCTAAATCTTCATTTATTTTTGTCAGATTGACACTGCGGCTCCTGC
chr12:23862689_2_chimp	ACTGGCCGCTTGACGATGGAAAGAATTAGCTAACCCGTGTTACAGTCAAAGTAGTATACAATATTGCCATGGAAAAAGTAAAAAGAAAGACATATACTGAGTAGAAAATGAAAAATTCGCAATATTCAAATTGTCAGGGTTTGGGATTGACCCCCAAGTGAAAGTGTTGAAAGCTTCATCATTTAGGTCATTTCAAACTCTATTCTACCACACTCAAGAAACCCTGTGGTCAAATTCTTATCCTGTCTACTAGTTGCATAGTTCTTCCAACAGACCTGCTATTGACACTGCGGCTCCTGC
chr12:23886743_1_chimp	ACTGGCCGCTTGACGTTTCTTTGATGATCCAGTGTTGATAATAAATGATAGTTTTATTTTCAGTGCCCATACTTAGCTAAACAACACTTGAAACCCTGTATTGTCTCCCAAATTATGTTTCAGAATCTTACCTAAGTAAATCCAAATGTCCGTGAACTTATGCTTTAGCAGATACTGGTGTTCTTTATGTGCCTATTACTCACTTTCACTTTAAGTTATTTGACAGCATGTGTCACTATTTCCAGTCAGTTTTTGATTTAACTAAAATCTTTTTGTCTTCAAATTCACTGCGGCTCCTGC
chr12:23886743_2_chimp	ACTGGCCGCTTGACGAGCCATTATTAGAAAGGAAGACAGGGTAGGAGAATCAGCACCATTGTGCTCTGATATATACTTCCTTCCTCTTATATGTTGCCTCTTGGGGCTTTGCCAGACCTTCCTGCAGTCAGTCTAGGTTTCTCTTACTGCATGTGATTAATAAAGATCTGTTGGTTTTATGATTAAGTTTTAACTCGTTCTTAGTAACAGAAACAATGTAGTGAGTTATTCACAAAACTATATAGTATATTTCTTCAATTTATTCTGAGATTGTATTATTTTACTCACTGCGGCTCCTGC
chr12:23906265_1_chimp	ACTGGCCGCTTGACGAGACCAGCCGTATGACTCCAGTCTGGCGCTGTCACGCCTGGTTATGGAAAGGCAAGAACAATGCCTCCCTTGAGAAGGGGGAAAAAAGTCTAGTGCAGTCACAATTTTGATGTAAAATTTAAATCATCCCTCCACATCCTGTGGACTTAGAGCTGTCAGAAAGGCAAAACCCATGCTCAAATGGAAAAAGCTTTTTATTTCCTTAAAAAGTATACATTCTCTAACTATAAATAAAAAGTTCTAGAATCACAGATCTTAATGCTAGATTATCACTGCGGCTCCTGC
chr12:23906265_2_chimp	ACTGGCCGCTTGACGATTTGTTAATCAATCCTCTGAACTTTTGGGTCAGAAAAATTGTACTTACGTTAAATATGGGGCTTTGCTTTTTAGTACTTCATATTATTAATAAAAGATTTTTACAGCCTATATCGGAAGAGATAGTTTTTACTAATCTCTAGATTCTTCCCCACAATCCTGTGTCTGTCCCAGGAATGGGGTATGTGGCTACTCTGCTTAGCTTTCAGACACACAAGGAGCCGAGCATCTGGGGAAACTCAGGAGGTGAGCACTTTCACGCTGACTCAGCACTGCGGCTCCTGC
chr12:23909044_1_chimp	ACTGGCCGCTTGACGAAACACCTCCATTGTATGTGCCAAGGCATAGAACTGATTGAAAAGAGAAAGCATACAGGAAAAGCTATTTACTTCAAAAGGCTTATCTCTATGACGTACTTTTAAAGTATGAACAAATGGGAACTTAATAGTAATATTACTGTTAGCCCTGTTTGAAATATAATGCAAATCTTGTGCTGGGGTCTTATTGTGTGTTTATACTTGTCATACCATTGCTGGAGTTTGATGATTTTCTTCTCTGCAGTATATGCCACAACCTTTGAATTTTTACACTGCGGCTCCTGC
chr12:23909044_2_chimp	ACTGGCCGCTTGACGCAGTGTTTCAGAAAATGGTAAATACTGTATTGAAGTGCAAGATTCCAGCTTGAAGGTTTCGCTTTTATTTGATTAAGTTTTTCTTTTCCAGATTTGTAAGGTGAACACTTTTACAATTTTTGTTTCAATTTTTGTACTGACAGATTTTGTGGTGATATGGGTAAATTGATTGTGCTAATCAGTAAAATTTCTTATGGCTATATTCTAACAAATGATGAGAATGAACTCAGTTATGTTACCATCTAAAACTAGATATTCATATTATAGTTACACTGCGGCTCCTGC
chr12:23914841_1_chimp	CCGATCTAACTGGCCGCTTGACGAACATGATCAAGGTCACAGAGGTAGGAAAGAACATAGCTAAGACTCAGTCTAGGTCTGTCTAATCAAAGCTTATGCTCTTAGACATTGCCCTAATGCCTCTACTTTGATTTATTATGCTTTATGTTAGGTCCTTCATTAGATTGAAAAATGAGTAATATTGGTTTTGGCTCAGAGTTTACAATCCAATAGTAAACTCACTTTAATTTTGGTTAAAGAGTTTCTTCTGGATTAAACGTCTATTAGATGGGTTTCAACACTGCGGCTCCTGCGATCGCG
chr12:23914841_2_chimp	ACTGGCCGCTTGACGCCTTTTCAAAGGTCCAAGTATATTAAACACAGATGGCTTCTCATAGCTAATTAGATTGTGTCGTATCCTAACCTTAACTATGGTTTATAGCTAAGTGGTTTAAATGATATTCAATTCAATTTCAAATAACAACAGCAATAATAATAGATAGCATTTATTCAGTATGTATACTGTTTGATTTGGTGCTACATGTTTCTATATGTACTCATTTACTTCCCTAAAAATCCATAAATAATGTACTACTTATGTTTCCTGTAATGGGAAAAGGGACACTGCGGCTCCTGC
chr12:23916664_1_chimp	ACTGGCCGCTTGACGAAATATCCATGTATAAAATTTTAACGGTTAATTTTTTTTTAGATATTAAAAAGCCCTGATAGAAATTCCATAGGCGGTAATCACCAGATGAGTTGGTAAAAATATTTAAAACCTAGACTTTACTGGTAGCTTCTGGATTGATGCCCATGTTGATATTGAATTGGGAATTCTAATATTACATTCCTTGATAATTCCCTGTGGGTTTCTAAGAACCAGAAAGGCTACATTGATTATTTATTATAAAATACATTTTACCCAATGTTTGCAATTCACTGCGGCTCCTGC
chr12:23916664_2_chimp	ACTGGCCGCTTGACGAAAAAATCTTGTATCTCTATATGTAAATCTATTGTATATTACATAGCATTGTAATTATCTGTTTATATGCTAGCCTTTACAAGATAGGGCACCTGGTACATAGTAGACCTTCAATAAATATTAAATGAATTAAGGAATGGTTCAGGTTCTGTCCTCTAAAACCACATAATATAAATACAAAAATTCCTATGCCATGCCATGGTTACCTTTCAACAATTTTCTTAGATGTGTGTAGTGAGCTGTGTGTTCTGTATGTAACACAATTATTTTCACTGCGGCTCCTGC
chr12:23930014_1_chimp	ACTGGCCGCTTGACGTGCTACATTCAGGTAAATTTTAAATGGGTTTGAATAAATTAAAAATGAAGCATTCTACCAATGTTCTTGGAAAGTTTCTGGAACAAAGTCTGCTTTACCAGTGTGAACAACTTAGCCATTTTCTCTGCATGTTGCCCTCCTCCCCACATGACTCAGTAACGCAGTTACATTTATTGGTTGTTTACTTTTAATGCCCTTCATTCCACTAAGGTTTGTGAGGGGTGAGAAAGGGAGCTCCAGAATGCATGGTTTGAATTGGAAAAAGATGTTCACTGCGGCTCCTGC
chr12:23930014_2_chimp	ACTGGCCGCTTGACGAAGTCCTGGTAACACCAGTAAACCACTTGAAGGACCCAAAACACCTTAATTTATTCCTTAGATATGACTGTACCATGAGTCTATGTTGCAAATTCCTTCAGCTTTCATCCTCCTCCCTCTATAAATATATACAGAGCTTTCTTTTGTAGGTTTACTTGAGCCTGATCTTCAAAACACAAGTCTGAATATCAAACTGAGCATATTTATATTTTTTCTTGGTGTATTAATAAAAATGGCATTTTGTGAGAGCAAAAAATAACCTAGCCAAATCACTGCGGCTCCTGC
chr12:23944366_1_chimp	ACTGGCCGCTTGACGAAGTGATATTGCTAGAGTGAGAAAATATTTAAATTTGACATGCTTTAGGAGAATGCCACATATTCCTTCATTATGATCAGGAACTGATAGTGGTTTAGGAGAAGACCTTTTTATTCTTTCTGACCTCTGTGTTTTCTCCTGCAGTTTGGAAGCTGTTCTGTCTTTCTTTTAGTGTTGTCTATTCTTTTCTTTACTTACTAATTGAGAGTTCACACATCTTCTCTGGAGATATTGTGGCGTATGGTTTTGCTTGTCCAATAGGGGGGTGTTCACTGCGGCTCCTGC
chr12:23944366_2_chimp	ACTGGCCGCTTGACGGTTTTTCTCTTGTACTAACTCACGTATAGTTCCAATATGCCAGGTCTCTGATTCAGATGATGGCAGTAAGATAAAAAGATTTTCAAAGGTTTAACCAAACCATGAAATATCTCCTTCCTAATGAAAAATTTTCTTGAACAAGAAATGGACAAAAACATAACAAAGTCTTCCTTCCTTCATTCATTATCTCCTTCCTTCTCTTTCATTGATTGATAGCATCATCATTTGTATTAAATGTGAAATTTGATTGCTATGTAGATAAACAGGATCCACTGCGGCTCCTGC
chr12:2396704_2_chimp	ACTGGCCGCTTGACGTTTAGCCTGTTAGTAGTTCTAAACTAACTTCTAAATAGTTCATATTTGGGGTTCACCAACCTCTTTTCATATCTGATGAAAGCTTTGGACTTGCCCCAGAAAGAGACATCCATGCACATATGTACAACATCGTGCTTAGAATTGCAAGGTATTCACAAGCCACACTCTAAAGATCATCAGTGGATCCAAGTGGAGAACCCCTGTGCTAAACCACACTTGCTTCCACACTTAAACTCTGGGGACTGTGGAGTGTTATCCATCAAGAAGAGTCACTGCGGCTCCTGC
chr12:24012115_1_chimp	AACTGGCCGCTTGACGTTTTTTTCTGCTGAAGTCAGCACCTGAATGTCTTCTGGACTCTTTCCAGTGTGGAAAAATATGTCTGATGTAAGTTACCTTTGTGATGTTGACTTGGAAACTGCCCTCATGAACAAGACTTTTCTTCATTCTGTCTTGCCAAGGGAACATACTTCATTCTAGTTGCCTGTGTTACTATGGAAAGAAGTTGCTTAAAGTAAAAATAAACAACCACTTGTCCCCTAAATAACCCATTTGCAAATTAAGATTCTAGACATTTACCATTTCTGCACTGCGGCTCCTGC
chr12:24012115_2_chimp	ACTGGCCGCTTGACGAAGATCTAGCAGTACCTGGTAGTATTTATTAAGCCATAGGTGACAAGTACAAAGCCTAGATTTGTAGGCTACAGTTTTGTAATCATGGAGTTATGAGGATGAGTCAGAGATATTCAAGGATTGATCACAAAATGTTTTCCTTCACTTTAAAATTATCTACTGTGAATTATGGGTTTGAAAAAAAATTCAAATCCATCATTTCATCAGCTTTTTACATCTCATTGAAAATTGTAGACAGTAGGACTTCCGTGTCATATGAAATTTCCATGTCACTGCGGCTCCTGC
chr12:24024632_1_chimp	ACTGGCCGCTTGACGAGAGAAGTTTGATGTGAATTATCAGTCTTACTCTACTTGGCTCAGTGAAAATCTAAGTGCTTATACTCAAGCTTTATAATCTTTTCATAATCAGAAATAAAATTCTGAGTACTCAGAGTTACAGATTGGTCATGTTATGGAGATTAAAGGTTGTAGTCCCTTTTAATATATTCTGTCCAATGCTAACACAGTATAGATTCCTACTTGTTACCTTGACAGCATTTGTGAGTGCAATAATTTGGAATTAGTGTTTGAAAATTATTACACATACACTGCGGCTCCTGC
chr12:24024632_2_chimp	ACTGGCCGCTTGACGTTTTATACATTAAAAATAGCATCGTCAGTTTTGAAGTATTTTCTACAGGTTTCTTTACATCATTATTAGTTTTTTCTCAAGTCATTGCAAATTTAAAATTTAGTAAAAGATAGGATTTTAGTAAATGTTTAATTATAGAACTCAGGTCATCACTTATTTTAGTAGTCACTTTTTATATGCATATAAGTTATCTTGTTCAGAGAAATCACCTCTGGAATTCCTATAGGGTTTTGGGAGCTTTCTGTTTTCTGTTGTCTTTTCTCTTTTATACACTGCGGCTCCTGC
chr12:24038814_1_chimp	ACTGGCCGCTTGACGAGGGGGAGAGTTTCTTAAGTCTCTTTCTTAATAAAATTATTATTGGATATCCTATACATAAAATACTGGTTATTTTCTCATTTTGAAACTAAGAAGAACATGTAGTGAATATACTGGTTTTAAAAAGCAGTGATAATTGTGAGAATAATAACTTTTAGTTTTTAATTAGATGTCCAGATAAAAACCATAGGGAATTCTGTAACTTGGTTGAGCCTGATGTGATACACATCTGTAAACAGGACTGAGATATTGTAAATATTGATGGAAGTACACTGCGGCTCCTGC
chr12:24038814_2_chimp	ACTGGCCGCTTGACGAAGTTTTAAACACTGTTTGTTTTGGCTTGTTTTAGTCCAGCAATTGAGAAATTATTTAGTCATAGCCAATCTTACTTAGACACAGGAAAAACCATCAAATCATCATCTCCTTTTGAATCTGTGTTTTTTTTCGGGTGGCTACATTACTTCTGGGGATATTAAGTGACTCACATGTGTTGGGAAAACTCACAGTTTCCATGACTGTTCACATTTTTTTACTTTAGTATTTACCATTAGAAATGCTATTTTATCCTGCCAGGGATATGGGAACACTGCGGCTCCTGC
chr12:24045774_1_chimp	ACTGGCCGCTTGACGCCAAAAGCAATGATGAGAGACAGAGGGGGCAAACCGCGCAACTGGCAACACAGACGCTTGGGATAGACATGACCACAAGCCTCCGTTGAATACAGACAACAAAACCAAAAACAGCCAGAGTGACAGGAGACACATAAGAGCTATGGAATAAACCAAAACATGTGAGACAGAGGAGAACCATGCAGCTCCCTGGCCATAGAAACAACGTGTTTGAATTGTTCAAGGAGGGAATCCTACACTGAAATGTGTAAAGGATTCCCCTGTACAGAGCACTGCGGCTCCTGC
chr12:24045774_2_chimp	ACTGGCCGCTTGACGTTCCATTTCGAGTTCACCAGAAAATTTAGACCTGCGCTGAGTTTCACTTTTACATCACTACCTTTTAGAAATTCTCTTCTTGCCCACCCCGCTCTGGTTATAGTCTCCTCCCCTCTCTTAAATGTGTCTATTACCCTCAGGCTTTGACCTTGGGCAGACTGTGAGCACAAAGTCACGTTATTTAGAGTGAAGTAACACCAGTAGTCAGGAAGGAACAATGTAGTTCAAGCCAGATAAAATAAATCTCTCATTTCCTGTCAAGGGACTGAGCACTGCGGCTCCTGC
chr12:24062911_1_chimp	ACTGGCCGCTTGACGCAACTCTGACAGTTACCAGTGGAAATATTGGTGGGAGAAGTGAGTGTGTGGGTGAATTCTTCAGAAAGGGCTGAAATTTGTTATAGCTGCACATCTGGCAGTACTTAAGAATTATGAATGATTTCATGTTTCCATGGGCACATGGTACATTATAACACATTATGCAATATACTGGTTGATAAAGCCCTTGGTAATAGTATAACATTGTGCCTTTCTTCCCTCATTCTTAAATCACTGTACAAACACAAATCCTTACAATATTGTTCCCAGCACTGCGGCTCCTGC
chr12:24062911_2_chimp	ACTGGCCGCTTGACGACCTCCACTCTAAATATTTTTTGCATTAGAGACTCTGCTGAATCTATGTAGTGCCATTACTGAAGTGTATTTATTCTTTGATCACTATGTCTGATTGTTGTCTATCTGTTCATTCATTCAATAAACATTTGTTGAGCACTCATTATGTACCAGAACAGGGAAAGTCACTAGTTATAAAATTATGATTAAGACATATTCCCAACCCAAATATGAAGCAAACTATATGTAATTACCACAGAGATGTGAATAAGGGTCTATTCTATGATTTCTCACTGCGGCTCCTGC
chr12:24068104_1_chimp	ACTGGCCGCTTGACGTCCATATTAAAACCAAAGGTTTCAGATTTCTTTTGGCTCAGTGTTCCAAATTTTTGTGAACAATGTTATCAGTATTTCCAACTATGCTGTGTATACTGACCTCGAATCTCTAATTCTTTTTCTAGGACACATTGACAACTAAAATCCATAAATTTTACAGAAGGTTCATTTAATCTGCTAATTTCCCTTTACTTATTACCCTTTAAGTTTTTTTTGTTTTGTTTTGTTTGAGACGGAGTCTCCCTCTGTCGCCCAGGCTGGAGTGCAGTGCACTGCGGCTCCTGC
chr12:24068104_2_chimp	ACTGGCCGCTTGACGTTTTTTTCCCAAAAATGCTTTACATTGCTCTTTATGAGTTGTTTTGCTGAGGAGATGAGTACATCAGCAATAGGAGATCTTAAAAATGAATAACTTCCATTCTGCAGCTGGGCAGTGGCATTTAACTTGAGTCAGACCATATGCAAATGAAGGCTTCTATAACATCACAAGTTTTCTAAAATAATCTCTTTTATTTATCATCACAGTATATACTATAGAGCTAATTACTTCCAAATATAACATGATATAGGTGTTTCTTTCCTAAAATTCCACTGCGGCTCCTGC
chr12:24081136_1_chimp	ACTGGCCGCTTGACGTTTTTTTGCAAGGAGTGATGAAATGACCTCACCTCTCTGATTCCCAGTTATATGGCAGCGCGAGCTCTGTAGAGTTATGGGGAAGCCAATGAGTTCACACTGTTTGGATATAAATAAATCTGTCTGATAAAATTGAACATAAACTGCATCTGTGGTTAGTTTGCCAAAATTAATTCTACATTTAATTAGAGATAGCAGTCAAACATATTTAATAAAAAACAGTCTTGGAGAGTAAATCAAATGAAGTCAGATTTTAGCAGACGTTTTGCACACTGCGGCTCCTGC
chr12:24081136_2_chimp	ACTGGCCGCTTGACGGTTCCGTGCAGAGAGTTCCAAGTATTCCATGAAACAAAAGGCTCTGAAATGTTTTTGAAGTTATTTTTAATTGAGTTGAACTAATTTAATAAAGGTCCTACGGAGGAAAAAAAATAAAGGAATGTGATTGTTTTATGATTCCTCACAGATGGAATGGACATTTATAGCATACTTTTCCTTTAGTGTTCCAGAGAACAGTAGCTCCATTTACAGCTACTGTTAGCAATTTAAAACTGCTCCAAAATGAAGTCTTTCAAGAAGTTGACAGCTCACTGCGGCTCCTGC
chr12:24090144_1_chimp	ACTGGCCGCTTGACGGACCAAACAGTAAGAAAGAGCACTTTATAATTCTACAAGCGTTCTCAGTGGTCACATAGAAATGTAAGTGAATGTGAGTTTATGCTTCCCTTTCGTTAGCCAACTATCATTCCAAAGTGAGATAAATTATAACTTTCACTGATTTTGAAGGTAAGGATTTGGAAAGGGCACTTGTAGACTATAGATTTGTTGTTTTTCATGTCAAGATCTAAGTAAATGAAAAGAGAAGGACAATATTTTAATAGGCTTTTAATAAAAATGCAGTTTTTACACTGCGGCTCCTGC
chr12:24090144_2_chimp	ACTGGCCGCTTGACGAAAATGGAATTGTTAACAATAATAATGAAACTATTGGTATAGTAAAATATGTCTATATTTTGGCCATACTGTAATCTGAGTATTTGAAATATTTGGAATATCCAGTATTTGGATTTTTTGTTGAGAAGGCTCCTTTGACTGTACAGTAATTTTCTCACTTTTAAATATTTTCTTTTCATGGAATTGTACTGATATATAATTTTGTCGTCTCACTTACTGGCATTACATATGTCTCTTTGAGCTCTTGGGATGATTTAGTCAGTGGTCTTTCACTGCGGCTCCTGC
chr12:24099289_1_chimp	ACTGGCCGCTTGACGAGGAAATAACTACTTTGTTCCATGTCACACCCTCTTACTGTGGGCACTCTGCATCCAGTGATTGACTAATGAAAGGGAGAACAAAGTAGCTCCTTCATCCGAATTCAGGACAGATCTAACTGATCCAGAGACTCCTGTATGATCTGCTGAAGCTTTAGTTTGGATTATATCATAGTGCAGTTCCTCTCTCTGACCAATCCTGTTTCTTCCCAGGCTGTTGATCCCAATAATAATCTTCCTGCATGCAAGTTTCTATCTCAAGATCTGTTTCACTGCGGCTCCTGC
chr12:24099289_2_chimp	ACTGGCCGCTTGACGATTTGTTGATGAAGGGGCAGTGTAGGGAGGAGGAAGCCTTTTCTTACTTTATGACATAACTAATGCATTTACATCCGTGAGTAAACTTAATACATCTTCAAGAAACCAATAGGATAGTGGCTTGGATTTGAAATGTAGTTAACTCTAGTACATGATATGTTATGCTACCCAGATCCCCTTCCCAAGACTGAAGCTTCCTTTCCCCCAACTGCCAGAATTTTTGGCAGCCAGTAACTCTCAGCCAAGTCACCCTCCTGGACTCACTACATCCACTGCGGCTCCTGC
chr12:24226897_1_chimp	ATCTAACTGGCCGCTTGACGCGTCCATTACGTAGGAACTGCAGGAAAGGTGGTCTTTACCTCATCTCCAGGCTGCCTCATTTTCCGAAGAGTAGGAAAAAGCTATTGCTAAATACACCTGCCTGCCTTCAGAACTCTAAATCAGGCTTATATTTGCTGAGAACTATCCCCAAGCTCTTGTGTCAGACTGCTGTTGGATTCATTCCTGTAAGGGTTACAACAACAGAATGAATGTGTTACTTGGACAAACAGCAGCCTCAAGCCACAAACCAGGATGCACCCCACTGCGGCTCCTGCGATC
chr12:24226897_2_chimp	ACTGGCCGCTTGACGCAAGGGTAAAAGGAAAATCAACAATGGTCTTAGAAAAGGTAAATTTCACCTCCCATGTAGAGTCTCTCAGAGATTTCTCAGACTTTTGTTTTTGGCAAACATGAACACAGACGTTCTTCATTTCTCTCCTCTTCCCTTCCTGGGGAAGCTCTGGTCTCTTTAGTTAGAATAATATGTCCCCCAGGCGCCTGTTGAGGACACCCTCTTGGTGCTGGCAGGTTTTTCTGGGCTTGCTGTCTGACCTCTGCTGTTTCCTCAAAGCATTAGTCACACTGCGGCTCCTGC
chr12:24244690_1_chimp	AACTGGCCGCTTGACGAAAAGACATTACTGATAATAATAGCTAACCACTTGGGAGGCTGAGGCAGGAGAATTGCTTGAACTCGGCAAGCGGAGGTTGCAGTGAGTCAAGATCATGCCATTGCACTCTAGCCTGGGCAACAAGAGAAAAATAATCCCAGCACTTTGGGAGGCGGTTGAATCACCTGAAGTCAGGAGTTTGAGACTAGCCTGACCAACAGAATGAAACCCTGTCTCTACTAAAAATACAAAATTAGCCAGGTGTGGTGGTGCATGCCTGTAATCCCACACTGCGGCTCCTGC
chr12:24244690_2_chimp	ACTGGCCGCTTGACGTCCAAACACAAATGATGCTCTTAGCCATCATGCAGCTCATAGTCTAGTGGTAAGAAAAATTAGTGTCAATTAAACAATTACATAAAGCCATATAAAATTGTGACTATGATGAATGCTACAAAGGAAGAGTAAACACTGTGATGAGCCCTCTAATGGGAGGATTTCACCTAATCAGGATGTTTAGGGAAGGCTTCCCTGAAACATGAGTCAGATATAACTAGGTGAATAATAAAAGTGATAGTACTGGCCAGGTGCAGTGACTCACGCCTGCACTGCGGCTCCTGC
chr12:24246906_1_chimp	ACTGGCCGCTTGACGTGATGTCCCTACCCACAGCACAGTATTTGGCACGGCATCGGAGGCACTCAGGAAATATATTTCATGTGAATGAATGCCCCTTCTGTGACATCTCCAAAAATAAATCACTCTTGTCGTTGAGGACTGGTACAGTTTTCTTCTCTTAAGAAACAGGCTTGCTTTTGTTTCTTTTTTTAAAATGTGATTTTTACATGCCATCATCTTTTTACTTTGAAAGTGATGGGTAGAAACCTTGCATTTTTTGTTCTCTTAGGTTTTTTGAATGACTGTCACTGCGGCTCCTGC
chr12:24246906_2_chimp	TAACTGGCCGCTTGACGAACTAACAGCTCCCAGCAAGGATCAGGCCTTTTATTCCCCCTGTTTTTTTTTTCATTGGTCGATTAATGTTTATCTCCCTTCTAGAAGTATCTCAGTCTAGAATCACATAGTCACTCTCTCTAACCAAACCTACCCTGTGCTGCAAGAACTCCTAGTCCTCGAACTGATTTCATTTTAAGCCACACTTCTTCAAGGAAACCTTCCCTCACTCTGCAGTCTAGATAGGGTTCTTTACTATCCAACCTCCTACTGTGTTCCTTTCTTCCCACTGCGGCTCCTGCG
chr12:24326213_1_chimp	ACTGGCCGCTTGACGCACAAGTGCGATCAAATGAAGGTATGTAAGAGTCATAAGAGTTTGTTAAGGGTACAGTGAGCCCTCAATTAGGATGTAGTCAGTTCTATATGAGGAGTTAGGAAGGATTTGCTACCAGATTCATTCCTCCTCCAAATTGCATCCTAGATTGTTTGTCTTAATCTTTTTGATCTTTGCAAATGCTCAGCTTAAGGAGAAATATTGTATGGCTTTAGATATATAAGGAATGGCATGAATATGATGGAGATCTAGTAGGGATAGATAAACATACACTGCGGCTCCTGC
chr12:24326213_2_chimp	ACTGGCCGCTTGACGAACACAAAATTTTAAATAGAGTAGCTAGGAAAGGCTTTGCTGAGAAAGTAAGTGAAATTTAGGATACCACCTGAAAAAGGTGAGGGCAGGAGTCATACCCGTATCTGAGATGAACATTCAAGGTAGAGGTCACACCAGTTGCAAAACCCTGAGTGGGAACATGCTGGATATTGTAAGGAAAAGCACAGCACCGCTTCATAACCTCGTTCAAAAGATATTTACTCACCAACTATATGCCAGACACTCATTCTTTTGACAAAGAAGCTTACACACTGCGGCTCCTGC
chr12:24418051_1_chimp	AACTGGCCGCTTGACGAAAAAAACCCGCCAATATGATATAAAGCATCCAAAGATGTCTGAGTTGCCTTAAACTTCGCAGAATCTACTTCAGGGTTTGGAGTGAGTCCCTCAAACTGCATAGCTCTTACATACTGAGGAAGGAATGAAAGGGATATTGAGGAGAAAACCACAATATTATCTATTACACTATGTCTTAGGGCTCATTTGTGAATGTATTTTTATTTGTTTGGCTGTAGCATGTGAGTAAATAATGAACCATGACAGTTGGAGTAAGAAAAAGGAAAGCACTGCGGCTCCTGC
chr12:24418051_2_chimp	ACTGGCCGCTTGACGAGCAATATTCTTGAATTGGATGCAGATAGTATCTGCAGTTCCAGGTCTGATGACCACAGAGTTTGGGAAAGAGACCATCTCTTCCAGTGGCTCTCTTTAACAGTAAGGGAATGTTTTCCAGAAGCAAATCTCATTCATGTTTCCTTGGCCCACATAGTGTCGTATGCCCATTCCTGGATCCAAACCTCATTTCCGAGTGAATGCTATTTATAGAGTGGCTTAGGCCTGGATTTACAACCAATCACTGGCAAGGAGGATGGGATTACCATGCACTGCGGCTCCTGC
chr12:24467336_1_chimp	ACTGGCCGCTTGACGCTTTTCCCTTTCCTGCCACAACAAAACTTTTCCATAAAGGATGCATTATTCGTGGTTCCTGCACGTACCAATTTTTTTTTCTCTGCTTCCATGCATTTGCAAACATTTTGTTGTCTGCCCACAGTTTCCTTCCTCCTTTCTTGGCCTGACTAACTCCTATTTTTCTTTAAGATTCACCTTAAGCAACATATTTTCCAGGAAGTCATTTCCCATTGCACGCTGTGTGTAGCTCCATTGTAACGTGCACTGAATTGCTTTCATTGGTTTCTGCACTGCGGCTCCTGC
chr12:24467336_2_chimp	AACTGGCCGCTTGACGAACGTTATACACTAGGTCCCTTCATGTTGCTCCAAATAGCAGGCAGTTAATCCACCCCCCAAGACAAACTTGGACACTCTGTTGGTGAGACTTTTCCAAAATATAAATCTGACCATATATCTCTTCCAATTAAAATTGTTCAGTGGCTCTCCATCATATCCGGGAAAAAATCTAAACACCCCTATGTAGTGTAAGAGACCATTATGATCTGATCCTAAGCTTGTAAAAGCAGATGCTGTTGCCTCATATGGCCAGACATTTTCAAAACCACTGCGGCTCCTGCG
chr12:24490459_1_chimp	AACTGGCCGCTTGACGTTTTTTTTCCTGAATTTTCCTGTGTAAGTGGAAAAAAATTGCTGTTTGGGTTTCAGCCACAGTTGGGCACACTGGTTTCATACCTGTTTCAAAATGTGCTTGCATGGTACTAACGGTCATCTTTAAAGAAAATGCTTTGTTGGAGCTCTTCATGTGCCTCCAACCCACCCACACAACACCATTAAAAAAAATATGGTGTGTGTATCAAATACAGCCTGAATTTCCATGAAAGCATTCCAAAAGAAACTGTGAGCTGCCCATGTAACCACACTGCGGCTCCTGCG
chr12:24490459_2_chimp	AACTGGCCGCTTGACGTTAAAAGAGGCATAAAAGGAATATTAGAGTATCATGCTTCAAGTAACAGTTAGCAAATGAGCAATAGACAATAAAAAGGAAATGAGAGAGTTTCTCCATTCTGGTTTTGGATATTTATATGGATTAAAAGGAATGGGGGTAAGCCTGCCTCACCTCTTATTTTGAATATGGCAGCTCTTTTGGTATTTTGTTATTTTAAAAATCTTTCTGAGGGGGTGATATCATTTTTTAGCCATGTGTTTTAGAGGCCTGGTGTTATAATGTTTAAGCACTGCGGCTCCTGC
chr12:24528455_1_chimp	ACTGGCCGCTTGACGTTCAAGGTCACATAGATAAGTAGGAGAACTGGTCATAGACCCAGGTTTCCTGGCTCCCTTGCTGGACTCGATTCTGTGCTCTCGCAATATGGGCTGGCTACCATTTGGCCACCTACAGTGTGGAGACGTTTTCCAAGGGATAGTGATACATCAGTAGCATCCACTCTTCTCTCCGAAATGAAGGACTCCAGAGAGGCATTTTCCTTCTGTTTTCTTTTTCCCCTTGTGGTTATTGACAAAGCTTTGGATCATGTTGAAACTTGTTACAACCACTGCGGCTCCTGC
chr12:24528455_2_chimp	ACTGGCCGCTTGACGGATAAATGAGATGATATATGTAAAATCTCAGATGTTCTAAATATTATAAATATTGTAAATGGAAAGTAGCATACCAATGCCAGCCATCATAATACTGAATATTTGCCTACAAAAACAGGTCAGTTATAACATCCAGGCTTTCAGGAATGTTTTGCAGACTTTTCTTTAAGACTTTAAATTAGCTGATGGAAACAGAATTTTAGAACTGGGACACTATTCCATAGCCTATAAATGCTTCCTCTAGATCCACTGAGGATGCTGGATGAGATTCACTGCGGCTCCTGC
chr12:24559020_1_chimp	ACTGGCCGCTTGACGAGAGAATGCTATAATTAGAGTTTTGAGAGTAACCTGGAAACTTATTTGTCTAGGCCTGAAGTCAAATGCATTCCCTCACGCACTGGTCAAAAATTTTTAGTCTGAGAAATGAAGATTTATTTTAAAGGCGAAGAAAGTGCTCGGCTGTTTCAAATAAACTATATCCTGAACTTAGATTTGTAGATAGTTAATGAAATAAAAGTCCAATTTTGTTCCAAACATTGTTTTAAAACACCCATTTGTAAATTGTCTGCATTTGGTTTTCATATGCACTGCGGCTCCTGC
chr12:24559020_2_chimp	ACTGGCCGCTTGACGGCTTACAGTATGTACTACCTTCTTGAAAAGCTCTGTTCTTTTTCTGAGTGGTAAGTAATCACTGATTTGAGGGTATGTTCAGATTATATAAAAAAGTAAAACTTACAGGACAAAATTTATGTTTCCTAATCTCCTAAAATACACTGGATTTCAAATAACGGAGAATTCTAATGTTGAATACTGTTTAGATTTCCAGCAGGTATAATTGTTGGATATAATTGATTGGCATAACCTGGATGATTCACCCAATATCCAATCAACTTCAGTGGTCACTGCGGCTCCTGC
chr12:24567945_1_chimp	AACTGGCCGCTTGACGTTTTTTCAGTAAGAGCTTAATGAATATATATGCTGCCTCCCATTTCAGTCAACGTCGGCAACAAAACCAGTGTTGGCAGTTTTACCAACTGTTTTTCACCAGTTCAGTTGGTTCTGGCTCTCCGTTGTTAATATAGTACTACCGATCCTTAATTCGTAGAACCACAGGGGGATGTTTAAATAAAAGAACACTCGATTTCATAGTAGTTTTTAAATGAAAACATATGTATCTGTAATAGGGCTTTAAAAGTTTTTTTTTTTTTTTTTTTCACTGCGGCTCCTGCG
chr12:24567945_2_chimp	ACTGGCCGCTTGACGGAGACAAGATGTGGCGACTGTGTGTTGTTTCACTTGAATAGAACCAATTTTCTTTTTCCGTCTGGTTTTTCTCCCAGGAAGGAAAAAATTTAACAATCAGAGTAATAAACACTTTTCACTTATAATAAGAGCAATGTGACTGTGGTTGTGGTTGTGCAAAGTATCTGGGTTTTATACATTATTTCCACTTTTCAAAACTGTGGCTAAAGAGGAGTTTATTCTAAATGCATACCAAAATTGGAAAGTTTTAAAAACTAGAATTCATTCTTTCACTGCGGCTCCTGC
chr12:24600953_1_chimp	ACTGGCCGCTTGACGGCCATTATTCAAGTAGGACTGGAAACTAAGTCACTCTCAAGAATTCCAGTCACAAATCAAAAATTAGAGGGAGTCAGAGAAATGGAAATACCTGGCTCTCCATTAGGGAATGCCATTAAAATCTGGCATAACTAAGAGCAACATTTCATTCAAATTCTTTGGTGATTCAGAACACTTGATTAATGCTCTTTCCATCCCCTCAACAGTGTTTCCTGTTCTTAGCCACATGCACAGCCACAAGCAGAAGCACCCAAACTCTGAAAAAAAAAACACTGCGGCTCCTGC
chr12:24600953_2_chimp	ACTGGCCGCTTGACGAAAATACAAATTAATGAATAAACATAATGTTGTACTTATTGTCTAAGCATGTTGTTCTTTAACTTAGCAGTCACATCTTGGAGTCTGATGCATTGGCACTTTGTGAGTTATGAGACTCACATAATGCATACTTTACCACTCTTATTTTTGCACTCAAAATCCACACTCATACATGTTTGGATACTAAGATTACATGTATAGTTTTTTTTATATACACAAACTCATCATTTTAACCAAGGATATGAGTAATAACAACTACATAGTCATCCACACTGCGGCTCCTGC
chr12:24608740_1_chimp	ACTGGCCGCTTGACGTAAGTGGTAGACTTGAAAATATTCATTGGTGCTTGTCATTAGGAAAAAAAGAAACAATAGATGAAGTGTTAAAATGGTGGAAATTTAACAGGGAAACCTCGTGTTTTAAGTGCCACAATACTGAAATAACTTCAAGAGATTGGCTTACACTCAAACAGGAAATTGACCAAATCAACTTTTGGCTTGAGATAATGAAGTGATAAAAGGAGGGGTGGGGAGAACCACAACTCTGAGTGAGAAGGAGGCAATGGAAGTTCTGTGTTATGCTACCACTGCGGCTCCTGC
chr12:24608740_2_chimp	ACTGGCCGCTTGACGAATTTTGATGCCATTTTATCAGGCTAGGTTAATAAAACTGAAAAAGGAAACTCTGATTTATGTCGTTTGACAGTATTTCAAAACAAGTTGAAATGGAAAGGTTGAATAAGCAAATACAGGAAAGAAAGTGGCTCCCTAAATAAAATTTTCACATAAAAAATTCCTCTGATGTACCTCTATTTGCACAGAATGTTTTAACAGTTCTGAGGATTAGTCACTATCAACACAGACTAGTGGAGTTTAGGGTATCAAAAACACATGGGGTTATATCACTGCGGCTCCTGC
chr12:24616915_1_chimp	ACTGGCCGCTTGACGTTGCCCTAAATAATTATATTGGCTAAGGTCCAGTTAGGTGAAGAATATTAGTTCCTAATCATTCAAATGGCAAGAATTTCTTCTTCACTCAGCTGCACAGGCTGGAGTTCAGTTTCCTTGGAAGGGAATTTGTATTAGTATCATGTTTTAGGAGCATCCATTATTTTCAGATAGAATTACCTGAATGTAAATAATTCCAATGGAGAGACAGAAAAATAGCAATGTATGAATACTGAAGTTTAGGAAGAGTTAATCTCCATTTTCTCTGGACACTGCGGCTCCTGC
chr12:24616915_2_chimp	ACTGGCCGCTTGACGTAATTCCATAGCTCCATGGTTTCCTAAATCTCAACATTCAAATATATTAATGTTAACCTCTCTGATTGGTACTGTTTTTTGGGGTGGTGATTATTTTTATATATGTCTATACAAATCTGGTGTTATTGTCTGTATAACTTTTATTAATTCATGCTATTTTCACTCTGACATGGTCTCACTATTTTAAAAGGGAAAGTGCTGAAGAGTTTAGAATAATGTTTTTTTCCCCTTGGCTCACAATAAAACCAATGTGAAAGAAGGGATACAATCCACTGCGGCTCCTGC
chr12:24661460_1_chimp	ACTGGCCGCTTGACGGCCTGGGCGGCCAAGGGAGTGCTTGCACCACCCTCCCTCAACCCCAGGCAGCACAGCTCATGGCTCTGAAAGGGATTCCTTCTTCCCACTTGAAGAGAGGAGAAGGGAGAGTTAAGAGGACTATGTCTTGCAACTTGGATACAAGCTCAGCCACAGTAGGATAGTACAACATTCAGAGTCCTGAAGCCCCCATTCCAGGCCCTCACTCCTGGATGACATTTCTAGAAATACCCTGGGCCAGAAGGGAACCTGCTGCCTTAAAGGAAATGACACTGCGGCTCCTGC
chr12:24661460_2_chimp	ACTGGCCGCTTGACGTGTCACAGCAGAAAGCAACACTGGGTAGAACTCAGCCAACGCCAATGGAGGGAGCATTTAGACCAGGTTTAGCCATAGGAAAATCACCCACCCCAGCAGTTGCAACTTGAGTTCTGGTAAACCTCACCACCATGAGCTAAAGGGCTCCGGGGTCCTAAATAAACTTGAAAGGCAGTCTAGGCCACAAGGATTGCAACACCTAGGCAAATTCTACTGCTGTTCTGGGCTCAGAGCCAGTGGACTTGCGGGGCATGACCTAGTGAGACACCACACTGCGGCTCCTGC
chr12:24747578_1_chimp	ACTGGCCGCTTGACGACAAAGTCCAGGAATGGAATGTTGTTAAAAGTTCCCACTTAATTTTTTTACTTATCTGACTCTTGAGTGCCACATGGAAACCCCAGAAAATGACAGACCAAAGCCTTCTGCCGGGGGATTCAGAGAACCCATTGTCCTGCCTCCACCTGGCAATGTCTCAGAGCCCCAGCCCGGTCCCATTAGCGCCTGTGGGCGCCGCAGGCAGCCTTTTGGAAATGGAAGCACTCTCCCCTGCCTGCCCTCCACTCTCTTGTGAGGTGTTAACACAAACACTGCGGCTCCTGC
chr12:24747578_2_chimp	ACTGGCCGCTTGACGTGACCTGCGGACTCTACTATTATCTCATTTATTCCTTATACCAGTCATATGAGGAATGCTCCCAGCTAAGAAGCTAAGGTTCTTGGAGATGCAGGATGATGCCTGAGGTCACACAGTCACTTAGGGAAAGAGGCTTTAGTGATACCACTCTTTATCACTATTTCCTCACTGCCTTGTCCTCATAGCTAGCTCTTCTTCTGAAGAATTTTTTAAAATAATGAAAATAAAAAGATTGGTTCTCTCAGTCAAAAGCCTTACAGAATGAGCAGTCACTGCGGCTCCTGC
chr12:24757910_1_chimp	ACTGGCCGCTTGACGATAGGGCTTACTGAGCATCAAAATAATGAGGAGATGGTTGGGGTTATACATTTTATAATTTTGCTAGCCATTTTAGTAGAAGGAATGATGGCAATATAAAAGCAACTGTGCCAAATTTTTTTATTGGGTCTCCAGATCATTTTAGTAAAGTAAGTACTGCCGATTAGGTTGGGGTAAAAAAATGTGGATCGGGCTATAATATTTTCCTTTCATTACAAAGTGAAACAGATTTATTGGCACTTTGGTTAAGAAAAATAAATTATTTGTTTACACTGCGGCTCCTGC
chr12:24757910_2_chimp	ACTGGCCGCTTGACGTTCCTCTACCCCGTTGTTTTCACCACTTCTATGAGGATAAATATCATCTTGTGTGCTTGCTAGGTATGCAGATTACCAGACTTGTTCCCTGTAAATTTTGGTGCAGAGAGTCTGTTTCACGGCCCAGGAATCCATTTTTACTAAGCCCTCCAGGTGTTCATGATCTTTAGGGAACTTTGGGAAACATTGCAAAAATGATTAAGTAAATTGAGTAAAACAGCATTCTTTGACTCACCGTATATTATTAAGCTTTAAATGGAACACTGTAATCACTGCGGCTCCTGC
chr12:24778084_1_chimp	ACTGGCCGCTTGACGACAGCTTTGCTTTAATGTATAAAATCCCATATGTTATAGAAACAACCACAGTGGGTACATTAAGGAAGACAAACTAACAAAGGATTAAGGAAAATGGAACACAGTTCTCTTTTCCATAGAAGTAGGGTTTCTTCTGATATTAGCAAGCAAAATTCAAACTGAATACTTCTTTTAAAAATCTCACGTATAGTCATTCAAAATTTTAAACCTGATTATTAAAAAGAATGTCTTTTAACTGAGTTAAAATGCGATTTTACTCAGACTTAATCCCACTGCGGCTCCTGC
chr12:24778084_2_chimp	ACTGGCCGCTTGACGCTGTAGTATGTGTCCTCACTATAAATAGTTTAGCAAAATGTAAACATGAAATATTTCCCCAGTGATATTTGCAGCCACATAAACAGTAGCCCTACTTTTCTTTTCATTAAATCTCATTTCTTAATAAAGGGACTTCTGTAGGGTAAAATCTGGGCAAAACCAAATGATCTGTAACTTTTTTATAACCAAGTATAGTATACATAGAATAAAAACTGGAATTTAAAATCAGCAGTTTTCTTTTTTCTTTTCTTTCTTTCCTTTTTTACAAACCACTGCGGCTCCTGC
chr12:24839091_1_chimp	ACTGGCCGCTTGACGTGAGTCTTCTTGGACACGTCAGGCGTGTATACGGACTCGACTTGGAGCACTCTTCCCCAGATGTCTGCACCGCTTGCTCTTTGACATCCTCCAAATCTTTGCTTACAAATCCCATTCTCAGTCTGGCTTTTCTTGAGCTCTTAATCAAAATCATAAACTCCGTTTCCCATTTCTCCCCAGCATTCCAGCATTCTCCATTGATTTTCCTTCTTTATTTCCCCCTGTGTAGTCTAACATACTATCAACACAATAAATGTTTACCTGTGTCTACACTGCGGCTCCTGC
chr12:24839091_2_chimp	ACTGGCCGCTTGACGCACAGTCACTATGTGTGGCACTCAGCTTGTAACTCATGGGAGTTTTGATTTCAGTAACAGCACCCGTGGTGGTAAGATGACACATCATCACTCTGTTGATGAGTAATTTAACCCATACGCTTGCTATTCACCGTTTGAACAAAGCATTGTATCATATCCTGAACCCTGGAGATACCCTGAAAAATAAGACCCAGGCCTTGTGGTTGAGTTCACAGTCACTTTGGGAAAACAACCACAGCAGTGAATCTCGGTATTGCTCAGGCCACATCACACTGCGGCTCCTGC
chr12:24909747_1_chimp	ACTGGCCGCTTGACGGTCTCTCATGTGTTTTTAATCAGTCATGAGGGGCCGGCATCATCTGAAGGCTTGACTGTGCTGGATGTTTAAGACAGCCACTCACAGGGCTGACAGTGATGCTGGATGTTGCACTGTTGACTAATGAGCCTGCACATGGCTCCTCCATGTGATTTGGGCTATTTATAGCTGGGGTGACTGGGTTCTAGGTGGGGTAGTTCCAAGATCCTTCCAAGAGGAAGAAAGCAGAAACTGCCTGGCCAGTTAGTGTATATGCTTAGTCTTAGAACACACTGCGGCTCCTGC
chr12:24909747_2_chimp	ACTGGCCGCTTGACGTCCTGCCTCAGCCTCCTGTAGAGCTGGGATTACAGGCACCCGCCATCAAGCCCAGCTAATTTTTCCTTTATTTTTAGTTGAGACGGGGTTTCACCATGTTGGCCAGGTTGGTCTCGAACTCCTGATCTCAGGTGATATGCCTGCTTTGGCCTCCCAAAGTGCTGGGATTACAGGTGTGAGCCACTGTGCATGGCCAACAATAATTTATTTTTATCTCTCATGGTCTCTAGATTGCCTGGGCCCAGCTGAGCAGTCTGAGTCAGCCTTATGCACTGCGGCTCCTGC
chr12:24944003_1_chimp	ACTGGCCGCTTGACGCTAGATGTGAGTTCAGGAATTTGAAATCATAATAAATGTTTCCTTGAACTTTGAAGATAAAAGGTAGAGTTAAAAGACAGCTGCAAAGTCTACATGGGGAAGCATAATGCATGACTCAGGGTTCCATGGTTTTCAGTGTCGGTGAGTGCTCTGTACACTTATAAGAATAGTGCTGGTGTTTATAGAAGAAACACATGCAGGTTTCAGGCAAGACTTCCTTGCTTAATTGGTGCTTTTGCTTTCCATTTTCTAAATGCCATGCAAACTACTCACTGCGGCTCCTGC
chr12:24944003_2_chimp	ACTGGCCGCTTGACGTGACTCCATAGAAGTTGAGACGGAAGGAGCACCTGTTGGGATATTCTAGACCAAACATTCCACAGCTGTCTCTTAACGTGACTGACAAAGAGACACAGTTGAGACGAAGTTTGGGTATATCCTGGGATGAGGCCAAGGGTGGATTTGCACAGGATGGTCACAGGGCAGTTGTTAGCATTCCACCACTACATAAAAGGGTGATTTTGCCAAGTGCATTTCATTTCATTTCAGTTGATTTAGATACCAAGTTATATTGTTTTGACTTTAGGACACTGCGGCTCCTGC
chr12:24951450_1_chimp	TAACTGGCCGCTTGACGGAGACTGAGTCTTGCTCTATTGCCCAGGCTGGAGTGCAGTGGCATGATCTCGGCTCACAGCAACCTCTCTGCCTCCCAGGTTCAAGCGATTCTTGTGACTCAGCCTTGTGAGTAGCTGGGATTACAGGCACCCCCCCACCATTGCCAGGCTTGCTCTAGAACTTATTAATGCATTTATATCTATGACCCCATCACTCTCTATCCCCTTATTACTCTTTCTCATAAAATTTACCACATGGTACCTGTTTTTTTTTTTTTTTTTTTTTCACTGCGGCTCCTGCGA
chr12:24951450_2_chimp	AACTGGCCGCTTGACGAGAAAAATCCTGCATTGAGGGAGAGGGGGGCGAGGGGCGGTCGTTGGATCTAGGAGTAACCCTCAGTAAAACTCCCCGCCTTGCTCACTCTTCAATTGTCAGCACATCTTCATTTTTCTTGGGCATGGGGCAAGAACTCAGGAACCAGTGTGCAAGGCAAACTTGACTCAGGCGGGCAAATTGCGTGGGGTGCCTCCTGCAGCAGGTAGTATGCCCCGAGCTAGGCCTCCGGCATTGCCGGCTAGAGGTCCTTGACTGGCAAAGGGACCACTGCGGCTCCTGCG
chr12:24965_1_chimp	ACTGGCCGCTTGACGGGAATGGTTTTGGCCTCCATTCTAAGTGCTGGACATGGGGTGGCCACAATCTGGAGCTGATGGCTCTTAAAGACCTGCGTCCTCTTCCCTAGGCATCCCTTGGGCACATCTAGCACAACGATAAGCACAAAAGGTGCATCCAGCACTTTGTTACTGTTGGTGGCAGGTTCATGAATGGCAACCAAAGGCAGTGTATGGGTCAAGATTATCAACAGGGAAGACACAGCATTTCCTGAAGGCTTCCTAGGTGCCAGGCACTGTTCCATTCCTCACTGCGGCTCCTGC
chr12:24965_2_chimp	ACTGGCCGCTTGACGTTGCATGTTTTGATTAATTTAATATTTACAATAATTCTACCAGGAAGCTACCATTATTACCACAACTTCACAAATGAGAACACTGAGGCTTAGAGGGGTTGGGTTGTCCAAGGTTACAGAGGAAGAAAACAGGGGAGCCGGATCTGAGCCAAGGCATCAACTCCAAGGTAACCCCTCAGTCACTTCAGTGCCTGCCCCCTGGTTACTGGGACATTCTTGACAAGCTTGGGGCAAGCCGGTGAGTCAGTGGGGGAGGACTTTCAGGAAGAGCACTGCGGCTCCTGC
chr12:24975477_1_chimp	ACTGGCCGCTTGACGCTAGGGTGGGTTAGAGTGTGCAGGTCAGCATATCTGGTTGCCATAGTTATCTTGAGTAATGGGCCATCTGTGGTCTGGCTGGCAGCAACAAGGCTATAAATCAATTGTTCAGCATTGCTTTCCAAGGTGGGACACTCCACAACCTTGGTTTGCTGTTTGGCTCTCCTAATGACAGTTTCTGGAGTTCTTTAAGTAACAGGCCTGGTTAGACACTATGAGAGCACAGAGGACTGGCTATTTTCCTTTTATGACTAAAGCCTCAGGGTTAGCCACTGCGGCTCCTGC
chr12:24975477_2_chimp	ACTGGCCGCTTGACGAATTTTGCAACAAATGTTTTCAGACACGTTCTCTCCCTAAGTATTTAATTTTTGTTACAGACCCACAGGCTCTTAGGCTCCCTGTGTAATGGAAATTAACACGGGACCAAGTACGTTTCCCAGACAAGGCTCTACTTTGGGGCTTGTGCTCAAGCACAAGGGAGGCAGTAGAGGTACAAGGGTTCTCTGGCTGGCAGCCTGAAAAGAGCCAGTAGGGATTTTTTATGAGGCAAAGTGTGGGAAGTGACATCAGGGGTAGGGTAAGCAAGGCACTGCGGCTCCTGC
chr12:24991322_1_chimp	AACTGGCCGCTTGACGAGAAATACAAAAATTAGCCAGGCATGGTGGGTGCATGCCTGTAGTCTCAGCTACTCAGGAGGCTGAGGTGGGAGGATTGCTTGAGCCAGAGGAGGGGAAAGCTGAGGCAGGTGGATTGCTTGAGCTCAGGAGTTCGAGACCAGTCTGTGCAACATGGCGAAACCCCCACCTCTACTTCGTGAGCTCAAATTGTGTATCATAAGAAAGATTTTTTTTTTTTTTAAAGAAGGCCGGGCACAGTGGCTCATGGCTGTAATCCCAGCACTTTCACTGCGGCTCCTGCG
chr12:24991322_2_chimp	ACTGGCCGCTTGACGCTATTTAAATTCACAAATAAAGAAAAGAAAAATACAGATTTTTAAAACTGAAGGTTTTATGTTTATGTTTGGGTGGCTGATTCATTATCACACAATACAGATTTGTAAGATAATGTCATTTACAGTACTGAAGCCTGCCCATTAGTTCAGCGAAACACGCTTTATACGTGTGAAAATATGGATAAGTAGCACCCTCTGCTGGTAAGTAGTTGGAAGTCATTAATAAATCTACCTATGATTTATCTTATTCTCAATTTTGTGATTACTGGTCACTGCGGCTCCTGC
chr12:24997872_1_chimp	ACTGGCCGCTTGACGAACATATCTGGGGAATCTCACTTTATCACTCTCAGCTACCACTTCTTGTTATATGAAGTCTGGTTTTCTTCTCAGAGAAGAAGAGAAGACCTACAATAAATCTCTAGCTTCAAGAATTCAGGTGCCTCCAAGGTTCTTACGGTCTATAAAACTATATCACCGCGTTTCACTAACACACGTTCCAAACGACCAAGCCTGAAAATGACAGGGCTAATTTAAATTTCCAAAAGCTCCACTGAAAACAATTTGAGATTTGCCTGTGGTGACAGCCACTGCGGCTCCTGC
chr12:24997872_2_chimp	ACTGGCCGCTTGACGGATAGATGATAGCAGCTGTTAATCACATGATTTGCAAACCACAAGTACCAGATTTAGTAAATGCTCAGCAAGTCTGTCATCCGCAACCTTTCTGATTATTAATAAATGCAAGCTGGTATAGGCTAGAACCTTTCCTCCCACCATTCAGTTAACCTTGTTATATTAAGCTTCTTGGCTGGGTCACACCAAGCTTACTATAAACATCTCTTATTGGAACAATTCCTAAAATAGCAGAGTGACACATGCTTCTGAAAACTGTTCTTCTGTCTCCACTGCGGCTCCTGC
chr12:25151484_1_chimp	ACTGGCCGCTTGACGTTTCCGTAGGCCCAAGGAGTCTCCCGTGCAGTCTGAGCTATTTAAATGCCTGTGGATTAATCATACAGTGTTCTTGCTACTACACATCCTGTCTACCAGAGAGGCTGCCATGGCATGACGTCAGCTTAGGAATCTGGTACTTTGCAGTTAGCAGGGAGGCAGTGGGAAGTAGTACTAGAGTTCACCAGTGATGAGCTGCAAGGGACATCTTCCTGTTACAAGAATGAGGAGTCAGAAGTAGAAGTAATAGCAAAAACGATGAGAAAAGGACACTGCGGCTCCTGC
chr12:25151484_2_chimp	TAACTGGCCGCTTGACGGATTATAAGAGTCATTTAACAAATAAACATAGATTGTGATTTGCTTACAGTCCACTATGAGACCTTAGATGGACCTTACTCTGACAGAAGGAATTCACTACTCTTATTCCTATTATTATCCTTTAATGCTTTTTTGGTCCACTTCCTCACAGTTGTACGCTTCCTGTCATTGCTGCTATAGTTTAACTTCTTCATGTTGTCATAAGAGGGTAGAACTGTAGACTCTTTTAAGCTCATACCATGCATTGCGTGATTTAATCTAAACAACACTGCGGCTCCTGCG
chr12:25232414_1_chimp	ACTGGCCGCTTGACGAAGTTACTTTATTTTATCGTAGTTTCCTAAAGCTACAAATTAGTAACCTTGGTAACTTATGTACCTAATTTAAAAGTTTACTTTTTTGAAAGGCTGGAAATACTAATTAAAAACGTAACACCTTCATCCTTGTCTTTGCTCCATTATTAACTAGTTTCATTATAGAATCTCTGTGTTTTAAAATCAGATGAGTTTTCATAACCAGTACTTTCTCAGAGTGGTAAATTTAAAAAAATATATAAAGAGAATAAATAATATTTGTTGAGAATACACTGCGGCTCCTGC
chr12:25232414_2_chimp	ACTGGCCGCTTGACGTTATGTAGATGGAAAAAATAATATTTTAGCTGGGAGTGAGGGGACTATGGGGAATAACTTTCCTTCATTTAATATTTTATTGTGAGTTAGTTTCATAATTTCCCATAGTAGCATTACTGTGTCAAAGGCTATGAACATTTGAATGACTTTAGATAAATACTATAATTGCTTTCCAAAAATATTGTGCTTATTATGTCACCAGAAATGTTTGAATTCTGTCTACAATTCAGTCTTGCCAGTATAGTACATTTCATTTAGAAAATTTTTTTACACTGCGGCTCCTGC
chr12:25242893_1_chimp	ACTGGCCGCTTGACGTGTAAAAAGTTAAAAATTTAGGAGGATATGGGGATTTCACTGCCATTGCAGGTTTTGATTGGTATTTACCAATCAGTGTGGGTCAGAGAGAAAATTAGAAAGGATATGACTGCACATTTTGGAATTATTAGCAGTTTTTCTACATTTAAAATGGAAATAAATTTTTTAAAAATTTAAATCAAGTAATACTGTATTTTTTGGTGATTTAGATTTTGCAAAATTTACACTAAGAGATAGTAAGGAGGGTGGCTATTTTTTCTTTCAATAATGCACTGCGGCTCCTGC
chr12:25242893_2_chimp	ACTGGCCGCTTGACGCCTATAACTCTGCTTATGATTTCTGCCAAACCAGAAGACTTGACTCTGGGAAGCATTGGTTACCTGTGAACTTTGAAACTGACGGTCCCTGACGTAGTTTAGTCACCTGGGAAAAGGTATCTGAGATTATCTCTTATCTCCCAAGTTACAGTGAGTCTCTGAGGTAACTGACACATTACATTAAGTTCTTGGTGTAGTTAAACTGTAAGAAAGGCAGGAGAACTTAGTAGTTAAATAGTTGGTTAAATGGAAATGCTGACTCCATGTTATCACTGCGGCTCCTGC
chr12:25275931_1_chimp	AACTGGCCGCTTGACGCAATTCTCCTGCCTTAGCCTCCCAAGTAGCTGGGATTACAGGCATGAGCCAGCACGCCTAGCTAATTTTGTATTTTTAGTAGAGACGGGGTTTCTCCATGTTGGTCAGGCTGGACTCGAACTCCTGACCTCAGGTGACCTCAGGCCCGCCTTGGCCTCCCAAATTTTATTTTATTTTATTTTTTTGAGATGGAGTTTCGCTCTTGTTGCCCAGGCTGGAGTGCAATGGTGTGATCTCGGCTCACTGCAACCTCTGCCTCCTGGGTTCAACACTGCGGCTCCTGC
chr12:25275931_2_chimp	ACTGGCCGCTTGACGGCAAAGCCATGAGGCAGAGAGAAAGTGAGTGAGTACAGTCAGTAGCAATAGTTGGAAAAATAAGCAGGTACAGAGAAATGGAGACAGAAGAGCTGAGTCATGTGCATGGCAAGGAGCCAAGAGTTTGTGTGAGGTCACCAGGGGATAAGTTATACTACTAGATCAGAGCTATTACTCAGTTGTGGCTTAGTGACTATAGCGCAATTCTAGTCCTGTTAATGAGACCTTTATATATTTTTTTACTTCTCCACATTATATTCTTTACATGAACACTGCGGCTCCTGC
chr12:25333735_1_chimp	AACTGGCCGCTTGACGGTGCCAGGTGATACAGGCTGAGATGACACTCGATCGGTGTTTATGACACTGAAAGGGCATACTGGCGTATTGAGCCCTATTTATAGCCTGAAACAGAGATTTCATCATTTGAAACAAAAGTCCTTAGATGTGAGTCATCTTATTACCTAATTTTCAAATCATATTGGGATCTGTAACACTCACTTTTGAAGCTTTCTCATTTGAGTGGATTGGATTTTATATTTCTTTGGCTTCTGAGATGTTCAAATGGCTTTTTTTTTTTTTTTTTTCACTGCGGCTCCTGC
chr12:25333735_2_chimp	ACTGGCCGCTTGACGGAGCTGAGATTGTGCCACTGCACTCCAGCCCGGGCGACAGAGTGAGACTGTCTCAAAAAAAAAAAAAAAAAGGAAGAAAAAGAAAGAACCAAAAATACTAAGCATACATAGATTTCCTAACACAAAATATGTTAATACCATGAAAAACTTTCTAAATCTTCGTAGAGTTGGAAGAGGCTTAGTCATCAAGGAAGTGATGATGTCATCCTTCACAGTTTGGAGGATTGCCTCCCTGTGTAATTTATGGATTGACTTGCTGAAGCTTTGTGGCACTGCGGCTCCTGC
chr12:25371621_1_chimp	ACTGGCCGCTTGACGTTTAATCATTTTCAAAATAAAATTTTACACTTATATCCTGTAATTTTAGACTGCCAAGCAAAACTTCTCATGGAGGGCTCTCCTTTTAATCCAGTATTCTCAAACACTTTTCCCACTTCTTTTAGGGGCTCCTCCTTTTTTATTCTTGGACACCTAAAAACAAGGACCGCAGGCTTTACTTAAGACTTCTCATAACTAAATAAAATTAGTAGGTTTTCATATAATTAGCATATCTTAAAGTTTCTATTCAAAAATGCTATTTTTCATTTGCACTGCGGCTCCTGC
chr12:25371621_2_chimp	ACTGGCCGCTTGACGACCATGTCAGCTCTTTTTAAATAGCAGTTCTACATTGCTGACACATTCATGATGACTTAAGCTGGGCACCTAGATGGTACTATAAAGCTGGCTTTCAACTATTTTAAGTTAAAGCATTATGAAAGTTGTTATGGTGGCTATAACTACCATTCCAGGAAAATCTCCTTCAAATAGATCATTGTCCTCATATTTTACATTTTGGTTATTGTTTTCCTTCTGAAAGTTCAAAGTCCTTAGCAGTAAGTTGTCTAGCCCCAATTAATTATATGGCACTGCGGCTCCTGC
chr12:2540128_1_chimp	ACTGGCCGCTTGACGACGTCCTGCTAGTGCTGCCCATGGGCCGGCCCAAGCAGGAAGCAAGGTCAGCTTCCTGGAGCACCAGGCCCGGGGAGAGGGAAGGAGAGTGGGTCTGAGGACAGACTCTCAACTGTCCAGCACCTAGGAGTCCCCTTAAAACCCCATGATGATATGAAGTGTTATTCTAGGGAGAGGGTGAAACCAAAACACAGATCCAGGTTTTTACTTAAAATTCTCACCGACTCCGGAGTCACAGGAGCTCAGAAGAGGAGACTCGGTGGGCAGGAGCACTGCGGCTCCTGC
chr12:2540128_2_chimp	ACTGGCCGCTTGACGGGTGGTCCTGGGAGCTGCCACAGGTGCGAACTGGGCCTCTGAGAAGGGATGAAATTTGGATAGATCAGGGGTCAGCTAACTTTTTCTAGAAAGGGCCAGAGAGTCAATATCGAAGGCTTTGCAGGCCACACAGAGCCTCTACCGAAACTCCTCCACTCCACTGCTGTGGTGTGAGAGCGGTGATAGACAGCACACACAGGGCACGGCAGTCCCAGGAGGACTGTGCTGACAAAGACAGGGCAGGCTGCAGTTCGCTGACCCCTGGAATACCACTGCGGCTCCTGC
chr12:25412813_1_chimp	ACTGGCCGCTTGACGATTCAAAATACCATCCTTTTCCTTGGTAAACAGCATTTAGAGACAGTGAAAACAGCATGTCTTTCTAAGAAGAGCCCAATGTTCCATGTCTTTTGCAACATTCTCTCTCCTCCACACCCACTCTCTGCTCAACATAAAGGTTTTGCTTGTTTGGGGTTATTCTGAGCTTAAGGCGCACTTCTCAAGAGAGTAGTCTAAAGGGCGTTTTTGTATTTTCCTTCCTGAGGTGTGTGCAGGAGGAAAGAAAAAAATAACGACCACAGCTATCCTCACTGCGGCTCCTGC
chr12:25412813_2_chimp	CTAACTGGCCGCTTGACGGCTGAAGTCAAATTTAGAGATTCAAACAACTCGTATGATGGGTACATTTTCGAATGTTGCATACAGAAACCTGAAGTAATTTTAGTTTTATTTACACAGGTTGTTCCGCTTAGAAAAATGACAAGTGATTTCCACTTAGGGGTTGAGAGTTGATGAAATTAGGGGCCCCTTCAGGAAGTCTTTCCTGTCTGCACACCTGGTGTTTTACTAACAAACTGGACCCAAACTGGAGTGCCAACCGTAGGCCAAAAAAAAGGGGGGGGGGCACTGCGGCTCCTGCGA
chr12:25421576_1_chimp	TAACTGGCCGCTTGACGAAGTCTGAGAGACTGTCACTGACTAAAAGAGATTAAGGAGACATAGCAACTGGACAAACACCATTTAATCCAAGTGATGAAGGTTAACCTCACCAGTGATGTCATGTGGATATCAGGTACCCCTGACGTGCTGTAATGTAATGAGGAGGGTACTTTGCTTCTGTCGCATTCTTTTCCAAAACCCATAACCCACATCTAATCATGAGAGAACAGACAAACCTAGATTGGGGATATTCTACAAAATACTGTCAAGGTCATGAAAAACAACACTGCGGCTCCTGCG
chr12:25421576_2_chimp	ACTGGCCGCTTGACGAAAGAATAGAGCAGGAAAAGAGAAAAATAGTAACACTGAATTAGAAAAATCTGGCCACACACGTATATATAGGGTTTGTGTATATTTACAAACCTATTGGTTTGGTTTCTCTGGAGAACTATGAATAATACATTGAACTGATGACTCACGTACATATACATATATGTGTATATATACACATATTTATATGTGTGTGTATATATGTATGGTTATATACGGATATACATACACCATATATATGTACACACCATATATATATATATATATACACACTGCGGCTCCTGC
chr12:25423942_1_chimp	ACTGGCCGCTTGACGTTACAGTCAATGACATTATCCCCGCATTCTATTTAACTGTACTGTCCTCTATAATTCTCGCCAGCCCTCACAGCTCAGGTATGTTCCTCCCAACACTCATACATATTTATTGACATTAAATAAAATCTCCTCTTCAACAAAATGAATTATGAATATTATATATCAAAAAATAATAGCTACAATGAAAGGTCAGACTAGGAAATAAGACCCAAAACTTCTAGCACTCTGAGGATTTGAAAAATAAAATGATATGATGCCTTTCTAAATCCCCACTGCGGCTCCTGC
chr12:25423942_2_chimp	ACTGGCCGCTTGACGAAGTACAGTGTTATAAATTATCATTATTCTATCTTGCAGGATAGTGGATTTAAATCATTTTTTCAAGCCACCCAATGAGTCAGGGAATTTTGAACAGAGCCAAAATTTTGAAGTCTGTTATCCCAAATCTCCCACAAGGGAATACTATTTTCCAAATAAAATAAACTGTGTCCTTTTAATGTTGTCATCTGTTTCTAATATGCTTTTGAGAATCTTTCCACGATGAATTTCAGCAGAAGATGATCCCCATCTTTTTCTCAATCATGAGGTCACTGCGGCTCCTGC
chr12:25433652_1_chimp	ACTGGCCGCTTGACGCGTTTCCACTTTCAAGGCTTTATCTGAATTCTGAACTCATCGCATGTCAAAGCCAATTTTCCCCTGTGGTTTTCATGAACATATGCCAAACAGCACAGGAAAATAGCCATCTGTAAGGTCTCACTGGGGCATTTCTGGGTCACAACTTCCACTGGTATCTTAAAAGAAATTAAAATCTGCTTTTATGGAGGATGACATCATTCACCAAAAAAACTGCTTTTAAACCCGATTACCTTCGAGAATTATAGCCATCAGGCACCAACAATGACTCACTGCGGCTCCTGC
chr12:25433652_2_chimp	ACTGGCCGCTTGACGAAACAGAAAAAAGAAAATATGAACTTTTACACTTCCAGTTGGTAACTGAATGTTATATTTGGCAATAAAATGAACCTTTACAAGGTACTGCAGCATATACCTTAAAGCACAAAAAGCAGGGTTTTGATTTAAAAAAAAAACACAGCTTCATATTGAGGCTGAGACTTACCATAAACAAGTTGAGTAGCAAGCCTGGTATGCTGTGTCTTGTTACATAAAGCTATCGCCAGAATCTTAGTAAATATAATGTCTTAAAAGTTAAAAAAAAAACACTGCGGCTCCTGC
chr12:25436105_1_chimp	ACTGGCCGCTTGACGCTCCCGAGCCAGGTTTCCCTTGGTGGGTGACCGTGTTCCTTGATGAGTGACTGTGCGCTCACTCGGGCACCAAGGAGAAGCAGGATCATCGGGTAGCCTACGTGAATCCAACAGCAATGGCCAGATCAAGGGGTCCAATCCAGTCTTAAGGGCCAACAATCCAGGATTCTCTCCATCAACCAAGGCCTATCTGGGAAGAAGTGCAAGAGCAACTAGAAAAGAAAAAGAAAAAGGCGCCAAGGCTTTGTATGAATTTGAAGGAAAAACTAGCACTGCGGCTCCTGC
chr12:25436105_2_chimp	AACTGGCCGCTTGACGAAAATGAAACAAGCAAGCCTGCTAAACACATTGGTAAGATTTTCATGAAAATACGAACTTTTAGTGCAGAAGGACCTGCGGCAGGCCTACTTCAGCTGCAATATTAAATGAAGTAGCTTTTAAATGTATGTTTTTATTTACTGGCTGAAATGAAAATTGAAAAAGATTGCACAAAATTTTTTGGCAAAATGCTGTAGTATGCTTTCTCTTGATATCACTGCCAACAATGCCCTCTAGTGGTAAACCAAGTAGGCACTGAATAATGGGGGCACTGCGGCTCCTGC
chr12:25458104_1_chimp	ACTGGCCGCTTGACGATGAAAATATTCCTCTAGGTAACTGACAAACATCTTCCATGAGGAGATACTAAGATATGACGATTTTCTTCCCATTTTCTAAAATGTCACATCTCGGTAGCTCAAGCTAGAGCATTTGGTCGTCTGCCAAACGCTTTGCAAAATGTTTTGATTCCTGTGACTTATCATCACCAAAAGCTAATTGACTACTATGATTCATTTTCATCCCTATTGGAATTGTATCTCTGCATCAACTCATGTTTCTGTACAAAGCATGCCATCGAGTGGATTCACTGCGGCTCCTGC
chr12:25458104_2_chimp	ACTGGCCGCTTGACGTACTAAGTACATAGGGACAACTAAGACAGGGTTTTTATTCCAGAGAATGGGAGAAAAGATCAACACAGGAACAGGTAAATTGTAATATCACTTGATAGATGGTTTAATAACATGAGAAACCAGCAGCTATGGGCTCAGTGATGGGAGTGAGTAATTGTGCCTCAGGAAATGCTTCCGGTCTGAGATGGGTCCTGAGTAACAGGAATTTGCCAATCAGAGGTGGTGGCATTAGAGTAGGTGTTCCAAGTCTAGGGAGCAGTATGTGCAAGACACTGCGGCTCCTGC
chr12:25495964_1_chimp	ACTGGCCGCTTGACGTATGGCCAGTAAGCCATCTCACCCCTAACAGACTTCCCTCCCAACCTCTTTTCCTCAAAGATTTGTAATAGGAACACGTGAAACAAGTGGTATGTAAGGTTCAGGTGTTTTCAATTATTTCCCTCCTATGAACAGAGGTTTCTTGGATCCAAAACATGTTTCAGCTCAAAGGGTTTTCCTTATTTTTGAAGATGGTGTCGTCTCAGGAAAATTTCATCTACATATCTCTGATTCACTGATCTTCATCAATAAAGCATCTCCTTGGAGCTCCACTGCGGCTCCTGC
chr12:25495964_2_chimp	ACTGGCCGCTTGACGTGTCAATAACATTTTTTGCCACTTTGCACCATTAAGTGTTATCTTTGAATCAGGTGTTGGCCAAATCGTGTAGACTGTTCTGTTTTGTTCATGGTTACTATGGAAACTGTGCAGTCATAATGTTTTGAGGAGACTAGCAGGAAATTTAAGAGTGTACAATAAAAGTTAACTTATTTCATGGTTTAAAATTTCTTCCAGCTGTCTCCATTTGTGATAATTATCATGTTCACATTGGGAGTATAAACATACAACCAAAAGGGCTCTGGTGACCACTGCGGCTCCTGC
chr12:25553479_1_chimp	ACTGGCCGCTTGACGAGAGGAGAAACTGAATTAAGTGATTTCTTCTAAATCATACTGCTGGCATAACTAGGAGAAGAATTTAGGTGTTCTGGCTTTGATTTTATGATTTCTACCAATAGACTTCTTTTTGCATTGAAGTTTTATGGTTTCTATTCTTGCTGCCTAGCTGTTTCCGTGTGCTCAAAGTATTTGTCGAGAGAGAGAGAAAGAAAAAAAAGAAGAAAAGAGTTGTGATTAATTTCCCCAGTATGTACATACTGGCCTTGACTCTTAGGAATACAAAACCACTGCGGCTCCTGC
chr12:25553479_2_chimp	TAACTGGCCGCTTGACGATCATGAAACATTAAGTGTGAGTGTTTTACACACAGTTACTTTATTGTCTTTAAAAATCATTTTCAAATCTAAATTAGAAGATATTTTAGTATTATTTCTGAAAGCAGGTATTGTTTATTCATGGTACCTAGCCAGTTTTTAAGAAATAGTAGAATCTTATTAACTATTTTTAATAAGCTCACTCATCCAGTAATCATCATTTATATATCTTATTACTGTATATAATCATGTACTTTCATATTTATTAATTTTATTGTCATACTATCCACTGCGGCTCCTGCG
chr12:25584958_1_chimp	ACTGGCCGCTTGACGCAGAGAGTTTGCTGAGGGTGAGCCTTTATGAAGGAATGTTCAAATCCAAGACCCTGAATGTCTTACAGACACATGAAAGAGTCCATGGGACACAACTGTCAGACTCGGGTGTTTATTTTGGCCCCAGACTCTCTTCTCATCTCCTCTGTGCTTTCTGCCAACTGGCAGCTGTCCTCAAGGTCAGACCCTTTATTAAAAAATCAGCAACTTAAATAAAAACCAGTAATGCTTTCAGCAAGTATAATCCGTTTTACTTGAGAAGTGTTTCAACACTGCGGCTCCTGC
chr12:25584958_2_chimp	ACTGGCCGCTTGACGTCCCTTGAGTTAAGAAGTTTTTTCCTTTTGGTTGGTTAAGTACATAATGTTCCACCTACTACAAAGGATTAAAATGACCTGTTTCATCACAGAGTAAGGTAATCGCAGCAGCATGTGATTTTTGGCAGAAAGAACACTTTGTAATTGCTAATTTCCTACATCTAAATTCAGCTGAAGGTTGCAGCCCAAGTCCATAGTATTTCACAAGTCTTAACAAGCAGAACCCAAGGATGCTGCCAGGTTTTTAGACTGCCAATGAAACTGGAAGAGCACTGCGGCTCCTGC
chr12:25644979_1_chimp	ACTGGCCGCTTGACGTTTAATTGAAAACATGCTCAATTTTCTGGCCCCACTCTCCCTGTACTTACCCGGCTAGATTCCAACTCTTCATGAGCCTAACTAGCCATTTTCTCTATGCCTAGAGATTAATCACAGCTGTTGTCCTGGCTGCACTTTAAATTTGCAATCTCAGGCCTCAAATAGGCCCTTAGTACTGTGAAAGAGTCCTACTAGTTTTCCCTAATAAAGTTCCCCTTTGAGTCTTTGAAATGACGATTTCACATTTCCTCTCTCCCAAAACCTCTCACACACTGCGGCTCCTGC
chr12:25644979_2_chimp	ACTGGCCGCTTGACGCAGCAGTTACTTTGATCTTTTTTTAAAGGCTGCAGTGAACATCCAGTAATAATGTATGAGCAACCTAACCTTTCAAAGTGGAAATATGTCTAATGGTCACAACCACCTCTCCTCTCAACTCCCTTACCCTCACATCTCCATTGCGATTATTCCTTAATTATTGAAACCTCTAGTCCATTGATGCTGTCACTCTTTCACAATTTTCACTACTCTCGAAACCTTGCTTCTCTTTTTGCCCAGCTTACAATTCATGACCCATTTCTAAAATCACACTGCGGCTCCTGC
chr12:25648410_1_chimp	ACTGGCCGCTTGACGCTTTAGGGCAGCGTCGTGTCCTGTCACTAGTGTGTAGCTAAGGAAACCTGGCTGAACGCATTGTTACTATGGCTCTGTGTGCCAGATCTCCGGGGCTGAGCATAACAGAAGAAGCTTAAGGACACTACATGCAACAGCCAGTGAGAGCAGGAGACATCGGTGTTTCCAGAGTCCAGACCCACCACAGTAAGTGAGAAATGAATGCTGGATTTTCCCCATCAGGCAATTCGCTGGCTTCTCTCATTTCCTTTTTATACTAACACCTGACACCACTGCGGCTCCTGC
chr12:25648410_2_chimp	ACTGGCCGCTTGACGGAAAATAATCATTGCAAGTTCTTTGCTTGCTGACTAATTCATACAGGGTAAAAGTAAAAAAAATTAATTTTCTGTATCATTAAACTGGGTTACCAAGCAGATAAGATCCTATAAAACCCATAAAAGCTTGTTAGATCCCTGCCAGGGCATGAGATCTGTAAGCCCAGGGAGTGACTTCCTTTTAAGGTGACAGCCCCTCTGGGTGAGGCAGAAGCCATTCCCACCTCCCGCTGTGTGTTCCAAGCCTCCTCCTTGAGTCAGCGGCAGGCACACTGCGGCTCCTGC
chr12:25690003_1_chimp	ACTGGCCGCTTGACGAGGAACAAGTCCCCTTTTCCTCCTTCTGCCTTCCAGGCTGCCTCTTACGCCTGCTATTGGCAGAGCCTGGCATGGGTCCAGCTGGCAAAGCAGCAGTGTCTGCTCCTGAAATCCTCACTGCTCCTGGCTAAGTCCATCCCTAAGGGGAGGTAAACCACACGCTGCCATGCCTCTGCACTGATCAGTTCCTGAACTGGAGGAGAGGCCCCCTGGGTGCAGAATTCACTCTCACTTATACCCTTGGCTCCATTTGATGCGACTGTACTCATGCACTGCGGCTCCTGC
chr12:25690003_2_chimp	ACTGGCCGCTTGACGAGATTGTGGGAGCAAACACAAGAGGTTGGTGTTATTAGGACTTAGCTCAGAGGAGGGACCCTGCCAAGTTGGAAGCCAGTCTTGTAGGCAGGATGATGACTGGCAGGTGCTGGTCATTCTCAGATGATGTGTTCAAACTTGTCCTGGGAAGGTGAGGGGGGAAACCTGAAAACTGCAGCCTCTGGAACAACTGCTGAGAGTGAAAAAATGTTTCTGATGAGACATTCAAGGGAATAGGAAGCCACCAGGATGCTAAATGGAAGCAGATGGCACTGCGGCTCCTGC
chr12:25723804_1_chimp	ACTGGCCGCTTGACGTGGCTCATTCTCAAACCCCAGCAATTGAATAAATTTTTCCTCTCCTCCTGCTCCAGAGCCATTAACAATAGCTCTAGTTGTCTTTTCTTCTTATTTTATCTACTACTTTTGTCTTGAGTCCCCTAGAAATTTCTGTATGCTGTTTATACTGCAATATATTAATGATGATTCATAGCCATGTATTGATTCTTGTGATCCTCCCAAAACTGTGTGCCTTTGTTCCTCCACTTGGTTTCTATGTCCCTCTACTTGGTTCTGTAGGTCCGTATTCACTGCGGCTCCTGC
chr12:25723804_2_chimp	ACTGGCCGCTTGACGTAGTGCTGATTTCATTGGATTTGCATTTGCTATTACGAAAGACGACAACCGACAATTTCTTAGAACATAAATCATTGCTCGTGCCTTGATCCATAACTGGAGAAACAAACAAAATTTTTAAAAATTGCCATTGAACTAACAATTCTCAGTATGGATGGGAATGTTTCCTTTATTAAATTCAGGATGGATTCATTCTAGGAACAATTTTGGTGTTCTGGGTCTCATTCATTATAGATTACCAACTTTCAGTGCTTGGCTGCCAAAATACTTCACTGCGGCTCCTGC
chr12:25725593_1_chimp	ACTGGCCGCTTGACGATTAAGAGCACAAGTCTAGGTTTCAGACAGTTGTGGGCTGAAATCCTATCTCCTGTAGTCAGGCTCATTAAAGGAAGTCATTTCTCTCATCTGTAAAATGGAATAAAATATCTACCCCTTGCATTTGTTGCAAGGCTTAGGAGAGCACTGTGCTTGGCACGTAGTAAACTAGCAATCATCATGTTGCTCTCCACCACAATTTATGACTTTCACCAAAGCCAATTTTATGTTATGTGTTCCCGATCTTTCCCTGGAAATAACTTCCACACTCACTGCGGCTCCTGC
chr12:25725593_2_chimp	TAACTGGCCGCTTGACGACCATTGCTTGGTTCTTGAAGATGTTCCAGTTTTTCTCAATTTCTTTAGTATGAGAAATCTCACCCAAATTCTACTTTATGTGGACATATCCATATTTATAGGTAACAATTGTAACTTAATGCTCGTATCAACTAAGAAACTCAACTCTCATGTCAGAAAGCCAGATGTTGTCACCAGTGAAACAATAATCAAGAGGCCTCTGAGCACGATCCCTCTAGAATTGATGCTAAAACCATTTCAAGTGAAAGGCAAGCATTCTATGAAAACACTGCGGCTCCTGCG
chr12:25789487_1_chimp	ACTGGCCGCTTGACGAATAACTTCGTTTTTCCATTTGAAAAGTCCCTAAGCACAAACTGATAAATTCTCAAAGAACTTCAATGCGGAGTTTGCAGGCTAGCATTTCAAATGCCAAGACCTATATTCAAAGTGCTTGAATTGCCAGAAAAAACACAGCTGCTGGTCCCTATCTCAGGCAATCTGTACACCATCTTTTAGGCTGGGGAGATTGTAAATGAGCTGAAGGTTAGAGGCAAATCTTAGAAGAATCAAAATCAGCATTGGAGGGACATCTATCCAAGATAACACTGCGGCTCCTGC
chr12:25789487_2_chimp	ACTGGCCGCTTGACGTATGGTAACTATTTGAATTTCTAATCCTCAGAGCCTTGCACATTTACTATGAAAACCAAATTCAGTTCCCCTAAGGGACAAGAAAGAACAACTTCCTATTGCATAAATTTATAGAATTATAATAGCAAATGTTTAAAGCCTTGCAATTTGTTCCTTGGGTAGCATTATATCGTCCTCTTCTGGGTTACGCAATTCTGCCTTGGCCTTTCAAACACAGAAACATTTTACCCTTGACACAATTTGGAATTTGGAACTGCCTGTGAAAACATGCACTGCGGCTCCTGC
chr12:25811722_1_chimp	ACTGGCCGCTTGACGCCCATTTATTCACAGCAAAGGCACAGGTCCCATCTCTGCTCTCTCGTGACTCATCCTGCTGCACTGGAAGGGTCGCCCACAGATGAGAGGGTAATTTAGTTTCTCGGATTGTTCAATCTTCTTGTTCGGTTTGCTCACAAAGGTACTAATTAGGGGAAATTGTTATGGTGTTATTTTTCTCATTTGAACATCTGTTCCTTATGAGCTGGACACAGAGAAGTAAGTCACTTATAGAAGCAACCAGGAAGTTGGAGGGTGGCAGTTCTGAGTCACTGCGGCTCCTGC
chr12:25811722_2_chimp	ACTGGCCGCTTGACGACCTTTCTTTTTTGCCCTAAAGTTTACCGTGTTAGCTGTTAACTTGGAAATATGTTTATGCTGCCCCTGATAGACACTCATAAAAAAATCACAGAATTGCTGTGTCTTTGTATAAAAAGTGTAGTTATCTCACTTTGTGTAAAGAGGTAAAGGAAAAGAGTAAGAAGAAAGATGGTATGAAAACATCAGTTTTTTAAAAAATAGAGAAAGCTTAAAGTGTTCTTAAAAGTTGTCAGATTTATAGCCTTAAAAGACTTGAAGACTGAGAGCCACTGCGGCTCCTGC
chr12:2582892_1_chimp	ACTGGCCGCTTGACGCAGGGATGTTAGTCTGTATTTACTTCATCATCCTCTTCATCTGTGGAAACTGTATCCTTTGCTGCTGCCCCCCACCCCTGCGGCCCCCAGCCCCCAGCCTGCAGCACAGTGCCAAACGGGCACGCCCCGCAGGTCCGGGCGGTCCTGCTCGGGCTCACACCACCCAGCCTAGAACCCCATGGCGGTGGAGGTGGGTCTGGGTGGAAACCGGCAGCTTTGGCATAGGTGAGGTTCACCTTCCTGAACCCTCCGAGCCCGCAGCGGCGCCGCCACTGCGGCTCCTGC
chr12:2582892_2_chimp	ACTGGCCGCTTGACGGCTCCGGGCGGGCTCTCGTCGTAATCTAGGTGAGCGACGCCCCCTGGCGTTGCGGCGTGTGCAGCCACTCACACCGCCTGCGATAGGGACGCGCTGGAGCGGGCCGGCTGCCCTGGGGCGGCTGCGTCTGCTCAGAGGCGGGACGCTCCGTGAGGGAGGATGAGCCGTTGTCCTTCAAGTGACCTTCAGCTCTCCTCCTGCTTTTTGGTCAGCAGCCCTCTCTCTGATGCTGCTCCCCAGGACTTTAGTCACGGGCAGAGCTGCACAGACCACTGCGGCTCCTGC
chr12:25829247_1_chimp	ACTGGCCGCTTGACGATTTTAACACGCTACACAAAGCAGCATCACTTCCTCCTGACATTCTTTTGGAGCAGATGGTTGGGTAACGTAATGGAAAGCAGACCCAGGCAGAGGCATGGCACGGAGACGGCCAGTTGTGAAATACATTCAGATGGGGTGGTACTGTTTAGATAATGGTGGTAAAACTATGTTGAGTCAGGTGCCAAATGGTGAGGCACTGATGCCAAGACAAACTGACAAACTGGAAAACAGCAGCACCAACACAGACCTCTAGGGAAAAGATCAGGACACTGCGGCTCCTGC
chr12:25829247_2_chimp	ACTGGCCGCTTGACGTCTTTATCCATAAAACAGGGATAATAGCACTTTGGAACACATAGGGCTATTATAAGAATTAAAAGTCATGTATGTAAAGATTCTGGCACCCAGTAATTAACTATAATTGGTATTACACTCAAATTAATCATAGGTGAGGAGGCTTATGAGGATATTTCAGAAAATATGAATCTGATGAACTTTGCGTGGCTCTCAGTGTGGAAAGAATCTTGAAGAAAAAAAGTTAGGAATCCAGTGATGCACAGTGACTAAACCCAAGTAAAGGTCAAGCACTGCGGCTCCTGC
chr12:25839393_1_chimp	ACTGGCCGCTTGACGATCTTGTTTGTCCTATGCAGTAGTGCATGACTCAACAAATATGGACAAGGTCTTAAAATCCTGTTGGCACTTCATAAATAATAAATGGTAATAACAGAGCAACCTGGCAAAAGCAGTTATATAAGTAAGATGTAAACCTAGATTATATACAATTCATGGTATAATGGGAATTACTTTTCAGCTTTCTAGAGGTTGGCAATAGAAAATCAAGTTGATACTTTATAATCTTTCAAGGCTCTTGTTCTATTTTTCTTCTTTCATATTCTTTAGCACTGCGGCTCCTGC
chr12:25839393_2_chimp	AACTGGCCGCTTGACGCTTTCTGAGACTCAAAAGAACAATATCCCTTTTTTATTCCTACTAAAGCTAGAATTGTAATGGATGAATCAAGGTAATTTTTCCCATTTCTTTGACTTGTCTTGATTTTGGCCACATTTTCTGCTTTTTCCTCCCTTCCTTCTTTGATGAAGGACAGTGATGCTTTTGTTCTATCGTCTAAGAAAGTAGCATAGAAGCAAACAAAAAAGAAAATGAGAACTTACTACTCCCACCCACTCCTGGGTTTTTATGCGTCAGCCTTCTTTTTTCACTGCGGCTCCTGC
chr12:25841053_1_chimp	ACTGGCCGCTTGACGTTCTTGTTGGTTACTGATACATTCTTTTTGTCAAAGTAACAGACACAGCTAGTGGGCTAACCCAACAGCCGTTCTGTGGCCTCCCACTGTAGATGATGGAAAGCTAGCTACTTACTTCCTCCATTAAAGGGTGGTCTACCTACGTCTTATGGGGGAGAGAGATTGTGAATCCTCTTAAGGGATAGGTATCAGAGCATGTGTGAGTGGAGACCTCATTGGCATTCTTCGTTCCCAACTTCCAGTCTTGATGCCTAGAGCTATGGCAATCCTCACTGCGGCTCCTGC
chr12:25841053_2_chimp	ACTGGCCGCTTGACGTGAATTTTAATAAAAATACTTCGAGTTTCTCACCATATGTGTGACATGGCTGATAGCCATTGGTTAGGACCTTTATAAAAATATTGAATAATAGCTGTGAATAGGCAGATTTTTTTTCTGAGACGATGAAAATGTTTTCTATCTGTGTTGTTCCATATGGTAGCCACTAGCCACATGTGGCTGTTGAGCATTTCAAATGTTGCTAGTGAGACTGAGGAATTGAATTTTAATTTTACTTAATTTCAAATCTGCATTTTCAGTCAGTTTTTTCACTGCGGCTCCTGC
chr12:25924688_1_chimp	ACTGGCCGCTTGACGAGTTTTGGGATTACAGGCGTGAGTCACCGTGCCTGGCCTATGCTTCCTCTTTAATTGTGAATATTTTGTAGCCAGAGGGCATAATGACTAGTTTTCATTTTCTATATACTGATGTCTGTTAGTTTATTTCTTAGGAACATGGCTCAAATTGGCATTTGGACACATTCATGAAAGGAAAAAGGAAATGATAGAGCAGAACCCTTCTGTTTAAACAGGATGTGTAGTCAGGCTAATATTTCCCCTGGTCTAGCCTGCTGTCCAGCCGTGAGTCACTGCGGCTCCTGC
chr12:25924688_2_chimp	ACTGGCCGCTTGACGTTTTTTTTTTTTTGAGACGGAGTCTCGCTCTGTCACCCAGGCTGGAGTGCAATGGTGCGATCTGGGCTCACTGCAACTTTCGCCTCCTGGGTTCAAGCGATTCTCTTGCCTCGGCTTCCCAAGTAGCTGGGATTACAGGCACGCCCCACCACACCCGGCTAATTTTTGTATTCTTAGTAGAGACAGGTTTTCACCATGTTCGCCAGGCTGATCTCAAACTCCTGACCTCAGGTGATCCACCAGCCTCAGCCTCGTAAAGTATGCTTCCTCCACTGCGGCTCCTGC
chr12:25928923_1_chimp	ACTGGCCGCTTGACGCCTAAAAAATGCCTCATAGTGAATGGCATAAGAGTGACACTTCCCCAAAATGTTACACATTAATATTAATTTATAGCAGAATCATGAATGTCTACACATTTTATTGATTGAAAATTAATTTGTGTAAACATTTGGGGAATGTTGGAAGGGAAGTCAATAAATACATGAAGTATTCAATTATTTGAACTACCTAGGTATAAGCAAACATTTACTGTAGTATCATGGAAGAGTACATTCAGCACATTGAATAACTACTGATATTTTGGAGTCCACTGCGGCTCCTGC
chr12:25928923_2_chimp	ACTGGCCGCTTGACGTGTCAATGGCAATAAATCACAAAGGAAAGCCTTTGCCAGGAATCTTAAATTGAACCTAAGGGGTTTAGTTGAAACTGAGTAGTCCTTTGGAATGGAGCTGAACAATGACTCAACTCATTGACTTTGGCTCACTGGGTCCCCTTTCCCTCCCTCCCAGGGTAACTGAGATTGAATGAATAATAGCTGTGAAATACTCCCTTGAGAAAAAGACTCCTACACACTAATAAAAACTAAATGCTTTCATTACAATTTAAGTGAATGACTTGCTACCACTGCGGCTCCTGC
chr12:25950665_1_chimp	ACTGGCCGCTTGACGTGGTCCTATGGCCCCACCCAGAAGTGTTATAGACTCAGGGGATGAGGACTGTTTTCCAAACCCCTATGATTCATCTCCAACCAATCAGCAGTATCCATTCCCTAGGCCCCTGCACACCAAATTGTCCACAAAAAACCCTAGCCTCCCAGCCTTCACAGAGACTGGTTTGAATGCTAACTCCAGTTCTCCTGTATGGGCTGGCCTCACGTCAGTTAAACTTTTTCTTTACTACAATGCCACGGTTTCAATGAATTGAGTTTGGGCAGCGGGCACTGCGGCTCCTGC
chr12:25950665_2_chimp	ACTGGCCGCTTGACGAATCCCCTCGTTGCTCAGGGACCAAAAACCACCTTTGTAAGACTAAGGAAAGGCCACAAGAATAGGATTATGGGAGGGCCTGAACTCCACTAACATGTAGGCATAGTTTCTATAATCCCATACTGCTCAGGGGTCTTGTGTCCAGAGGTCATAAGATTTGTGGCTTCCCTGATTGCTCTTATAGATAACATTCTATTGTAGAAACTAAGATGGTTTTTTTGAGATGTTTTATAGACTGACCCCACCCAGATCCATAACTCATGACTCACCCACTGCGGCTCCTGC
chr12:25954150_1_chimp	ACTGGCCGCTTGACGTAAATTCTCTCCAACCACTCAGCAGCACTGGAGTCACTCCAAAGCTATCCTGGTTCAGGGGTCTGTCTGATTCACAAGTCATTCTTTGTTCAATTGAGCTCTGCTAAATTTAATTTGTCTGAAGTTTTTCTTTTAACAGATGGTGTCAGAAATGGACCCCAAAGTAGAGCTCCCAGTGATCCCCCAGGAGCACTGAGTGACCACAAGGGGTACCTGCTGGGCCCGTCCTCTCGCAGTGTCCACTGCTCTCTTACAGCAACTGGAGATTGTCACTGCGGCTCCTGC
chr12:25954150_2_chimp	ACTGGCCGCTTGACGTGTCCACTACTTACAGCTTCCTAGTGTTAAATTTACCCTAAAGCTGCCTCCTTCAATATTTTAAGTTTAACCTAAAGATTCTTCATACATGGTGAACTATAACCCAATGATTAAACAGATTGTAACCTACTCTTGTACCAGTCACCAAGTTTCAGCCAATCAGAGGTGGCCAACTGTTCAAACCATGCTCAAATAAGGGAAATGTCATGGTGTAACTAATCCAGCTGTTTCTATATCTTACTTCTGTTTTCTTAGGTCACTTTCCTTTTTCACTGCGGCTCCTGC
chr12:25962946_1_chimp	ACTGGCCGCTTGACGTAATTATTTTAATGATGTATTTAGAAAAAGGATTATGTACAGTCCAGTGATGTCTAGTTACCATGCAAGTCACATCAACAGCTGGACAGCACTGAGCATCCTTAGAACTCTAGGTCTTGTTTTTCTACTAAAGTTTTCCCAATCTTCCTTTGATGTCTGGCACCACCAGCCGACAGCAGCTGACTAACGTGTTATCATGTGACGCTGTGTAAAATAGTAAGGCACAGTAAGATTTTTTTTCCTTTCAGTAAGCTTATGCTGATAAAAAAACACTGCGGCTCCTGC
chr12:25962946_2_chimp	GATCTAACTGGCCGCTTGACGGGCTAAAACAAGGAATGCTTTAGTGAGAGAGAAGAAAAGAACTTCCAGACTTCTAGGTGGCTCCCACTTTTTTAAAAAAAAACTCCTCCTCTCTCTTAAGTGTATGTGAAGTAGAGATTATAAACATCAATAACAGACATAAGTACTTCAGAGTTAGAGGACATCAAGCTAATATTTCGTAAAGAGCAACCACATGACAAAAATACTCAAAGCTGTAAGCCTTCCTTGGCCTTGGAAGGTCATGAGACTTTTCTTTTTCACTGCGGCTCCTGCGATCGC
chr12:25970902_1_chimp	ACTGGCCGCTTGACGTGCTTCAAAGAACCAACTTGCATTCCTTGAACTGCATCGAGGGCTACAAGCTTAAAGACCTCTTAGTCACTTGAAACTTGTGAAGAAACGAGCTTAAGAAGAGCCTCTCAGAAGCTTAGTTGTTTAAAGTAGAGGGCTTCTAAAATTACAGCAAAGGAATAAGAACTATGTATGCATATGATATAGAAGGAAGGCACGATCACCTCCTAAGGGAGTGAGATCCTCCTTCAGGAGAAAGGGACAGCCAGGCTGGTTTTAATGCCGTCAAGTCACTGCGGCTCCTGC
chr12:25970902_2_chimp	ACTGGCCGCTTGACGGTGCCAAAGGTGGGAACTTGGCCCAATGTTAGTTCAGGAGGCCAAAAAATTGTTCCACAACAGAAAGGCTGTGCATAACCAAGGCTCCTTACAATTCAAGAGGTGAGGAGTGAACTTGGAGATCAAGGGCTACTGAGGGGCCCCCCAGAGCCCCACGAAAATCATTAAGAAGCCATGTGTTTCCAGAGAGTTTTAATGCAGACAAAGCTGCTCCATTTTAGAAAAAGATAACCCTAGAACATCCAGCAGCAAGGACATAATCAGTTATAACACTGCGGCTCCTGC
chr12:25994889_1_chimp	ACTGGCCGCTTGACGGTAAGGAGTACACCTCAGCACCACTCACCTCAGCAGGCAGGAGTCTCCGAGCCAGTGAGAATGAGGTAGTCTTGAGGAAGGACAGCACCACACAGGTATTCTAGGAGGATCTACACAGGCACCTGCAAAGGTACATAGGGTTCTTACAGTCCTGGCTAATTTTTATCTTAAAAATACTAAATCATTCCATTTTAACATACAATCACCAAAGAGCAAAATACAAGTGTATGGCTTCAAATAATTTTCCCAAGAATTTTCCTCCCCTGTCCCCACTGCGGCTCCTGC
chr12:25994889_2_chimp	ACTGGCCGCTTGACGTTTTTTTAAAAGTCATTGAAAGTGCTACTCTTCTAGGATATAATGCATTTTGAAATATTTTGCTTCAGACTCCAAACTTGAAACCTAAGGCATATTTTATGATGCTTTTAGTGTCGACCCAAATTTGGACCTAGGAATTATACTGCAGTGGTAACAGATACTATCACCACCTATACTTAGTCCTTCTCTAAATAAATGGCTTACAAATGATGATTCTTAAGACTTTACTAATGAACATGATCTATAAAAGTCTCCCAAAACTTTGAAAGGCACTGCGGCTCCTGC
chr12:26007365_1_chimp	ACTGGCCGCTTGACGGAGGCTACTTCCTGTGAGAGTAGGCCTCTCTAAAGACCCACTCACCTTTACAAACTCAGCTACACTGACATCAAACAAGAAGCCCTCCTTCACCTCTGCACAGTTGAAGGAGCTCCTTCTGTGCTCCCAGGCACCTTCTTCATTCTGCTCTTGCAGTATATACAACATGACTATTACCACTTACTACCTACCTGTCCTTCCAGTAGACGTTGTAAGCCTCAAGTCTAGGTAATGCCAGGTCTGAGAGACAGATTTGCTAGTGAGGAGAACCACTGCGGCTCCTGC
chr12:26007365_2_chimp	ACTGGCCGCTTGACGTAAAAAATGTAATTTTTCTACTTACACAGATGTGAGGTTTAGGTTATTCCAAATTGTTACTACTTCTGCTTATCCTCCAACTAGAACTTTATGTGCTTATGTAAATAATTTTGATCCTTTCAATTACCATATGGCCCAATGCCACTAAAAGGCTGTTTCTGTTAAACTAGAGTAAGAATGCTGCTTTTAAGTCAGCCATCCCCTGCCCACACTCGGCTGTACTTGCTTTTCCCAAAAACACTATGCCCCTATTCCTTTCTGGGCTTTGCACACTGCGGCTCCTGC
chr12:26010330_1_chimp	ACTGGCCGCTTGACGTAATATGAGAAGAGATAATTAAGGAAAGAGCTTTCCCACTGTTTCCCTTAAACCACAGTGCCCTCCCCAGGGCCGGGGTAATCAGGAGGGGCAGGTTAGGCAGCTGGGGCACAAATATATGGGAGTTCCGTTCTCATGTGCTGGCACTGGGCCTGCATGACCCTGGGCAATGCCTCCTTCTACTTCATGCCCTCCTGCATGACTCACTTGCTTTATTCTACTGGCTCTGTGCCATCTTGGTAAAGATGGTCCCCCAGGGGACAAGAAGGACACTGCGGCTCCTGC
chr12:26010330_2_chimp	AACTGGCCGCTTGACGGGGGAAAGGAAATATCAGATTAAACTAAAGCACATTCAATTAATCTCCAGTTGGTATCTCCTTTCTATCCCCCAGGTCCCCCTCGCCTGCATCTTAGGTATACAGAAGTCTCTCACGTTGTCCCTCAGTTGTGCAAAGGCCCAGAATCAATCATTCCCCGCCCTCTCCTATCACCAACAATAGAATTGTTCAGCCCAGAAGCATTCCTTTCCCTCCTCACCACATCCTCCTCCTATTCCTTAAAGTGACTGAAGTCAACTAAATATAAACACTGCGGCTCCTGC
chr12:26011141_1_chimp	ACTGGCCGCTTGACGTAATACTGCTCGTCAGGAAGAGGAAAGTTCTTCTGGGAAGCATCTGGCTAATCTTTTTGGAAAGGTTCTGAGGAAATTCTTAAAGAGGACCTATTATGCAATCCTGGCTACAGTCAGTACCTACTATTTTCAATGGGGATTTCTTTCCATGGACACACGACTGACTCAGTTCTTAGGCAGAACTGGGGCTAACACAAACCAAAATAGCAGCAGGCCTCATCCCAAAGAAACTACAATATAAACTTATGCCTTGAGAATTATTTTCCAGATCACTGCGGCTCCTGC
chr12:26011141_2_chimp	ACTGGCCGCTTGACGGCCTTTTATGAAGGCACTAATCCCATTTATGATGGCCCTACTTTCATGACTCCCCATGACCTAATCACCTCCCAAAGGTCACAGCTCCTAACGGTGATTAGGTTTCAACATTTGAATTCAGGGGGAATGGGGGAGATACACAAACATTCAAACCACAGCACTCAATTAATTAATTATGTCAAGTTATCATAGTTACTTGACTCAGGTGTTTTTGGGACTGCAGGCAGGGAGGAAGCAAGGCTTAGAAGAGTCATCTACCACTCTCAAAAACACTGCGGCTCCTGC
chr12:26019192_1_chimp	ACTGGCCGCTTGACGTTATTTTAATGGCTGTAATGTAATGAGACTATATTTTTATTTAATATATAATTTCATGCGTGCAGATGGGTGCTGTACCTATTAAGGCAGGCAATTTGGGAAATACATACTTATTTATTTTTTGCTCCTTCTCAAAATATATTTGAACTCCTCTTTTAGAAATTGCTTCTATATTATTTTTTATAGTCATATGGTCTTTAAAAACAGCATTCCTAAACTCACTCATGAGCAAAACTTACCTCATGTGACATGCTTTTGCTATTACTAAGACACTGCGGCTCCTGC
chr12:26019192_2_chimp	CTTCCGATCTAACTGGCCGCTTGACGACACACACACACACACACACACACACAGTGTGTATGCCCGAACTTCCACACAAGCCTGTGCCTGAAGAACATTTATGTTATTTAGTCTGTTCTGGGAGCCATAAGAAAGTTTAGATTTTGTTGCACCAAAGATAGTAATAATTTTTAAAAATTACATGGTACCCTTCTGCAAAGTGATAAATCTTCTACAACCAGGAATCCTTTTAAATTTCAAGATTTCTTTTAAGTCAATTTAGTTATACACACAGCACTGCGGCTCCTGCGATCGCGTCGA
chr12:26029296_1_chimp	ACTGGCCGCTTGACGTTAAACACGGTGGCAGAAGACACTGATTTACTTCTAATGAATATATAGTACATTATAAAAAGTGGCAAAACATAAACATATGAACATAATGTAAACAACAGTAAAAAGAAATCTTTTGGTTTCTTGAAATTGGGGCTTATGGTTTTAGCCACCAGAGGTCACCCTTCCCCAGACAGATTAAAAAGCAGGGCTTCTGAAGCACTGTCACTTACTGTGTATTTGTTAAAGGAATACAATAAAAAATAACATGGGTTGGCAATGTTCTTCTTTCACTGCGGCTCCTGC
chr12:26029296_2_chimp	ACTGGCCGCTTGACGATAGTAGCCAGGAGTATAACTCGGACGTCATAGTTTGAGATTGATTTTTTTTTCCTTTAACCAGTGGGTAAAACTGTTTTTCTGTTATAATAATAATGGTCAACATTTAAACCAACAGAGAAGTTTTAAGTTTTAATAACAAAAGAGTGCCAAGGAAATGGTCTTGTTCCTCAGAACAAAAAATAATCTGTTAAGGAAATATTTTGGATCTTAAATTAAGGCCAATCATGAGTACAGAGCACAGCTGATGATTAACAGAAGATGCCGCATCACTGCGGCTCCTGC
chr12:26031829_1_chimp	ACTGGCCGCTTGACGGGTAAATTTTCCAGATACAAAATTTCCAAGCATCTCAAGACCATAGTTCTCCTAAGTCACTACTTCTGGGATATGGGAAGTTTCCTTCATGTACTGTAAGCTGCTGACATCATGCACATAAATGTAAATCAAAACATATATTTCATCAAAGTAACTAACATGATGATGAGAAACAGGATATTTTGAAACATATTTATAAGCAAAACATATAGGTCAGATTAAGCCATTGAAGCATCTCCTCAGATTTTTTAGATTACTCTGAATAAGAAACACTGCGGCTCCTGC
chr12:26031829_2_chimp	ACTGGCCGCTTGACGTGATTTGGAACAACCTGCTATGAGTACGAAAAACATACACAGAATTTTAATGTATATTAATGACTCAAATTTCTCCCACTTCCTTTCGGGGAAAATGAAGCAATAACATACACAATATTCCCATAAACTTTTTAAAAGACATTTCAAAGTTTTATATGTGATAATGCAAAATGACTAGCTCATCACAAAAAAGGATAAACTGGGCTAACAAACTGCTACAAACTGAAGGACCTTTTCAAAAAAGCAAGCTCAATGGAAAATTCCCTGATTCACTGCGGCTCCTGC
chr12:26034617_1_chimp	ACTGGCCGCTTGACGCACTTGGTGAATCTGCTGTATGGTGTTTTTTAGTTAGATTTTTTTTTTTAATGTAGCTTAAATATCATGAATTTTAATAGGCACATTACATGGAAAAGATGTAATAAATAATTTTGCTGTGTTTGGATCTTATCCCACCCTTGTTTGATTTCCCCTCATGCATTCTAGCTAGGATGTAAAAAGTAGGAGGTTCCTTAATTTCGAAATATGGGAAATAAATGCTGGAGGAAAAGGAATAGGAATTACTTAGCCTGTCAGAAAGAATAATGACACTGCGGCTCCTGC
chr12:26034617_2_chimp	ACTGGCCGCTTGACGAATACCAAAAATAGGATAGTTCATAGTGACTAATGCACACAGAAATTAAAAACCAAATGCTATCACAAATAGTACCTAGAAAGGTAAAAGCAGTCTACAACAAACCAATGAGAATGCATCTAAGAGTAGGGGTCAGTGCCTTAGTACAGCCTAGAAGAGAAGTTCATTAACCAACCTTACCTCTAGGGATTAATAATTTTTACCAGTAGTATTGGACAACTGGAAAAACGTCTATTAAAGTTTATAGGGCAACACCAGAGTAATCACCATCACTGCGGCTCCTGC
chr12:26045390_1_chimp	CTAACTGGCCGCTTGACGAAAATAATTTTGTGAGGAAACGGTAATAAAACAAATATGTAAGAGTAAGGAAAATTTGAGCCCCTGACTCATGAGTCAGAGTGGCTACTAGACAAGAACATTTCTATAGTTACAATAAAGTAAATGTGAAAACTTTTCAACAAAACATTGTCCATTGTTAGGACTACAGTGGTGGCTTCAAAGAGCCAAACGTCACATATCAAAGCATATTCCTTTGCAGGTATATATTTTTAAAGCTAAGTTGGTAAGGAAATACTTCAAAGACCACTGCGGCTCCTGCGA
chr12:26045390_2_chimp	ACTGGCCGCTTGACGAGAGACTTTTTGTCTATGTAAGAGATGGCAAATTAAGTTCATTACCTTCCAGTCACCATTCAGGTATAATGAATCTAATTCCTTAATTTAGTATTTAAAAATCAAATTACTTGAATTATTTACATATTTAATATTTAACATTTTGCAATGAAATCCACCATTCTACTTAATAGGGGATAAAAAGACATTTATTTTTTATCCATGAAACCAAGATGACTATGGACTTCTCATTTATGGTATTGTAAATATTGAGCCCATAAATCCTGACAACACTGCGGCTCCTGC
chr12:26056255_1_chimp	ACTGGCCGCTTGACGTATAAACTGGCGAGACATAAAATCAACTTTTGATAAGGAGCTCAAAGACAAAGAGGCCCTGAACACTTAGCATGGTGCTGGCCACACAGCTTCCTCTTAGTACCTGTTTGTTAAATGAAAGACTTAAGATGCAAATATAAACTTGGACCCATATCGCTGGTTTTTCTGATGCAGGTGTTTATGCCCTCATCATTTAAGGCAACTAAATCTACATAAACTATGATGAAGATAAGCTTAAAATAAATAAGAAGAAAGGGTAAAACATGGTGGCACTGCGGCTCCTGC
chr12:26056255_2_chimp	ACTGGCCGCTTGACGTATAAGATTCTCAAATGCAAAAAGAGTTTCACTGGATGTGAAAGCCCAGAATTTTCAGCATTGCTGCAATATATTCTTGTGCAATAGTGTTTAAGGAAAAATCAAAAGATGTCAATATTACAAGAAAGTCTCTGTCTTGTATAGGGCACTGTAAACCTCTAACAGTGCATCTGCCACAACACAGGTGGCACAATCATCTCTACCAAATGCTAAAGTGCCTTGGCAACAGTATGACTCATTTCAATGCTGAGCTAATTGACATGCTTCCAACACTGCGGCTCCTGC
chr12:26091267_1_chimp	ACTGGCCGCTTGACGAGGTAAGCAGATGCAGCAGATGGAGTGTGCATGTTGAGGAATGTAGCTCCAGGCAAGAGAGAGGAAATGGAGGCAAAGGACACCTGGGCTTTGGAAATGGACCTGCAGCTTCACATGGGCGGATCAAAGGCTGGCCACAGGTTACATAGCCCAAGTATCTAGGACAGAGATGGAATTGCTGCCTTAGGAATGAGAAGTGATTCTGAATTGAGTCCACTGGAGAAATACACATACCACATATCTCCAGCATGAGTGTTCATGCGCTGGAATCACTGCGGCTCCTGC
chr12:26091267_2_chimp	ACTGGCCGCTTGACGGTTGAGGAAACACTATTGGGAATGCATTTTCTCTGAGTTATGATGAACAGAACAAATCAGGAAGAGAATCATTACGAAGTACTTTGAGCCACTCAATCTTTGAGAATTTGCTTTGATGACATTGTAAGGTGAAGAAAGGCAGCTAAGCTAATTTTTGTTTGGACAAAAAAATGTGTTTATTCTGTTTATCTTAAATGAGAGATATTATGCTTTATGGATTTTTGAGAAAAAATTAAATAAGAAGGAGCTGTGGCCATGGAAGAGAGATGGCACTGCGGCTCCTGC
chr12:26096910_1_chimp	AACTGGCCGCTTGACGTTAATTTTCTCATCATTTTCTGCTTTTCTCACCTACAAGGTGGCTACAAAATTTGCAGGACCCAGCACTAAATGAAAAATGTGATGCCCTTTGTTCAACCCTACCCCCAGGGCCAAGTGAATGGGAAGTAAATTAATGTGCTTTGTTTAAATGATAGAGGTAATTGAGAAAGTTATAGTATATTATTCTTTCAGAATGAATAGTTAGAACACTTTTTGCTGACTCCCTGCAGAAATAGTCGTTTAATGTTTTTCTGTCATTGCTTCAAGCACTGCGGCTCCTGC
chr12:26096910_2_chimp	ACTGGCCGCTTGACGCTTTATTGGCAAAGAAACACCTTAAATCTTCGGAACGAGCGGCCCATTCTCTTTCAGAAACACTGCAGCAAAGCAAATTAATATAAAGATAAAAAGAAAACTTCTTTGGTAATGTGTTTTCCTTCATTTTTTCAGGATCTCTTCAAGTAAGGATTCACCTAAGGCGCAGCTTTGGAGCCCTGGAAGGTGGCTGGACGGTAGCTGCTGCCCCCTAGTGTAAGACTCGTTGTTACTGCAGACATTGGATTCTTGAAATAACCAGGGACTCTCCACTGCGGCTCCTGC
chr12:26109692_1_chimp	ACTGGCCGCTTGACGATTCTTGAAAATGGTTGAGGGGGGATATGCAAGGAGAACAGACAGAGAGTAACGTCTCAATAAATCATCCTGTCACATTGAGACTCTTCACATTGTATTGTAATTAATTGTGTATGTCTCCAGCACCTGGACGCCCTAACAGTCCTGTCAGGCAGATTGGCACCACCTCCAGCCTTCGCTTGGCCTGCACTGCTGTCTGTCAGACTGTTTACTTGTTCTTAGCTCCTTCTCGAATTTCCTTATGACCCTCCCAGACCTCTCTCTCCCACTCACTGCGGCTCCTGC
chr12:26109692_2_chimp	ACTGGCCGCTTGACGTGGTGAAAACGTAGGCCCAGTATTGCGAGATCATCCAATTTTTCCAGGAAAAGCTGAAATCTAGATTTTATGTGAAATCTACTTTCAAAATGTTGGCAATTATTTTTGAAAACTTCAAAACACTATTCATTACAAATGAAATCTATCTGTTAAAGTATTATTCAATCTGGAGAAGGCTGCTTTGAGACCTCTGCTATAAAAAAGAAAAAAATAAAGGGCCTGGCAGGAGGTTTGCTTCAAAACTCCCCTGATGTAACTAGCCCCAGAGCCCACTGCGGCTCCTGC
chr12:26134767_1_chimp	ACTGGCCGCTTGACGACTTACCAAGGCTGCTAGGGAGCAGAGCTTACTGCCTTCTGGGCACCGAGCACATCAATCCTGGTACAATGACAAACAGCAATTCCACAGCCACAGGCCCTACCCCCTGACAGAACTTCCCACTACTTCACTAAAGACCCTGCCAGACTACTGAGTTTCCTGCAATATCAGGAGCATTTTATGATCCTTCATGGTACCTACTTTCTAATCTCCATGTGCCTGGTAAAGCCAAGAAGTAAATATGCAGTACTCCAAGTATAGTGAGGGTGTCACTGCGGCTCCTGC
chr12:26134767_2_chimp	ACTGGCCGCTTGACGCTTGGTAACCAAGCTCTTTGGCTCTGCCCCAGGACCCCCTCCTGTGACCCACTCAGCCCAGCAAACCTGTAAACACAGCTTGCCAGGCCAAACTCTGCACCCCTCCCTACTTCTGGCCTCTGAGAGCCATGCCCTGGATGTTACCTCACCAACCCACGGTCTCTGGAGCACCTGTGGAATTCAACTGGACTGGCTCCAGCTTTTACAGTCTCTCTGATTTGCTAATGCACACTGCGAAAGGAAGTAAAAGTTCTGCAAGTGAGAAACTCACACTGCGGCTCCTGC
chr12:2613689_1_chimp	ACTGGCCGCTTGACGGACCCCTGGGTTGCCCTGACACCTTCCTTAGGGCACACGGTGTCTGTGCCCACACATGGTCCTATTCCAAGCCCTGCAGCCCAGGAGCTCTGACAGTTCACCACCCACAGCAGCATGACCAGCTGAGGCCAGGAGTGCAGTCACTGCCGAGCCGAGCCTCAGTCTCAGATGACTCCTCTCAGTGGAGAAACTGGCATCATTTTCATCCAGTGTCACGAGACATGTGGTTTAAATATTTCAAAGCCTTGAGTCATTCCACAATTGACTCAGCACTGCGGCTCCTGC
chr12:2613689_2_chimp	ACTGGCCGCTTGACGATGTGTTTCTGACGATGTCTGAGGCAGTCTGGAGAGCCTGCAGTGGACTTTCTGAATCATGCCTCCTGAGCATGGGAGACATACAGACAACCTTCCCTGGGAAGTGCATGAAATTGACACCTGCAGGAGCCTCCGTCCTCCACCTAAAAGACACTCCACCTAAATCCTGCCAATCAAGGAACAAGCCAGTTTCCTAGGAAGTAACCATTGTGAGTGGTCTAATCTATAAAGTGCCTCCTAATTTCCTCTGTCCCTGGTTTTCTATTGTGACACTGCGGCTCCTGC
chr12:26153230_1_chimp	ACTGGCCGCTTGACGACAGCAGGGCATGAGTCATTCAAGGTCACTGCTCTCATGGAGCTCAAATTCCAGGAGAGGAGAAAGGAAATAAGAAAACAAATAGATAAAATACTCTTAGACAGTGATAGGTACTTTGAATACTCCAATAATAATGAAGATTATAATAATACTTCAATAAAAATGATGATGATAATATTAGCAGCGAAACTTACATAGATAGTGCTTAATAAGATCCAAGTAGGGTTCAAAGTGCTTTACATATATTAACTCGTTTGATCCTCACAACCCCACTGCGGCTCCTGC
chr12:26153230_2_chimp	ATCTAACTGGCCGCTTGACGTATGCACACATTCATTCAAAAAATATTTAAGTACTTAGTGTGTGGCAGGCACTATTCTAGGTGATGGAACGAGTCCAGAAGTTCCACCACCTACAAAAACGGTTGTGCCCTTCCAACCACACTGACTGCAAGCCTCTGTAATCACATTTTCTAAAAATAAACCAAGGCTCAGAATGGTGTCACCGCCAGTTCTTCTGTTTATTCATTCACTCAAGAAGGACAAGAACCCAGAATTCGTGGAAGACCTTGCAGACATGCAACCACTGCGGCTCCTGCGATC
chr12:26198543_1_chimp	ACTGGCCGCTTGACGGGGAGGCCACTCTCCTCCAAGTTCATTTTTATAAACCTCCAGAAAGATTCAGAAAGTACTGGACCAATCAAATACCACTGTGATTGCTAAACAGTAAATTGGCTGAGAACAGAGAAAGGTGAGATGGCAAAACTGATATTTTCTTCAGGGTTCAAACTAGTCTTGGAAATGTAGCGAGTCAAAAATGATAGTTTTGCAAGTCTAGAGATGAAATAAAGCCACCTTTCCTCTGAAGAGTGACATTGCCGGTGACTGCTTCCCAAGCAGCTACACTGCGGCTCCTGC
chr12:26198543_2_chimp	ACTGGCCGCTTGACGCCTGTAAAATGAAGTGATGACCACATGAGAAGAGGCAACCAGAATAAAGGGAAACAGAAGAATGAAGCATGGAAAGTTGTAGACAGCGTGGGTGCCTCACTCAGCTTGGCTTCAGCCTATATCCTGGAGCCAGTGTGACTCAGCCTTAGCCCCAGGGATGGGCCTGGATTGCTTCGGTTTGGTGGGGTTCCTGAACAGGGAAAACTGATATAACCCGGCAGGATATACCAGCCCTGAATCACTGCATATCCCAAAGGAAAAATGACCTTGCACTGCGGCTCCTGC
chr12:26203969_1_chimp	ACTGGCCGCTTGACGACCTCCGTGTGTCAGATTACGGGCTCAGAATACCCATCGGAAACACTCAGACTTCTAGCTGTTCCAAGAAAGCCGTAGGGCTTTCAATAATAAGCTGTAAAACGAGCTTAAGAATCACTGAGGTTGCTGTGCAAATGTATAACCCTCACCGGAAGTGCTATGGACTGAATTGTGTCCCCGTAAGTCATATGTTGAAGCTGTAACCTCAAAAGTAACTATATTTGGAGATAGGGCTTTTAGGAGGTAATTAAGGTTAAATAAGATCCTAAGCACTGCGGCTCCTGC
chr12:26203969_2_chimp	ACTGGCCGCTTGACGAGTATCCTTGAGCTACATCTTGACATCAGGATACTCCCTGGAGCATAAAGAAATGCAGGAATTTACAGCGTGGAGGTTCCTAAGCCTTAAAGAGTTAATGCAGCAAAGGAAATGCCTAAGTTAACCTTAGAATTGTATTCACTAGCTAGATTTACTTGATTTTATTTTTACAGAAATTTGACAAAAGAAGCAATCTGTAAATGCAATGAAAACAGCTTCCTCCATATGTCTCACTACTGGCATGAGCACGGAGCCGCGCCACCCCATCGTCACTGCGGCTCCTGC
chr12:26205709_1_chimp	ACTGGCCGCTTGACGTCAAGCCCTTAATGCACACCAAAGCCCTTTAAGAGGCTTCTCAAACTACTTGTTCATGGAAAGATTATGAGACAAAGCCAACCTGTGTGGGTTTGGTTCTTCTGTTTCAGAACCTGACTAGCAAAGAGCCTGGGAGAAGTACATAAACTTATTGAACATGTAACTCATAAACTAAAAGATTCAAACTCTGTACACAGAATTCTGTATGCAGTCATGAAGAAATCCCTTCTCATTTATGATCATACATTTGCCTTAGGGAGTCCAAGTTTGCACTGCGGCTCCTGC
chr12:26205709_2_chimp	ACTGGCCGCTTGACGAACATGAGGAGGTCAGTGTCCCCATGCAGCCTGCAGCCTCTCCTACATTTCCCCCTCGCCTCCCATGGCAACACGGGTTAGCCAGACACTGAGCTTTTTGTGATGTGTGTGTGAGGACAGAGAGAAGGGGAGCAAAGCTTCAGGGAGGTCTTGAGGTGGAAAAATTTGTGACGCACACGATTTGGTGACTGAAGAAGAATTCTTTCTTGAGGGTTCTATAACACAATAGTTACGGTCACCCTATGTGCATTTAAAAATTCCTAGTTGGTCCACTGCGGCTCCTGC
chr12:26233623_1_chimp	ACTGGCCGCTTGACGACAGACCGATCGAGTGGGCTCGGCTACAAAGTCTGTACATTTAGGTTGCTGTATTCCTCCTGTTTCAAGTACTGCCAAGTCCCGGCTCTTCCCCGTCTTTCCAAAGTCTTGATTCATTTAATTCTCCTGAAGGAGGTGGAAGAGGAGGAGGGTTGCACAAATCTTACTCTTTCGTGGTTTAGAGGAGACAGTCACCATCTTGGCGCCTTGTCAGATTTTAAATGTAACATTTTGCTAAGTGTAAAGCTGTGTATCTGTTCCTTTCCTGTTCACTGCGGCTCCTGC
chr12:26233623_2_chimp	AACTGGCCGCTTGACGCAGTGAGGCCTGTTACTTGACTACAGTTTCCAGGGCTCTGGTGTAGCTATATTTTAGGCATAGCTCCAAGGAGCAGCCTACACAAATTTGGATGGAGCGAGGGAGGCACAGATGGTGGTCACGTGAAGGCGAATATTAAGATTCTCATGCCCTGGACATGAATAGAAAACATGTATATAATGTGTTCTCACTGTCAGAACAACCTATAGAAGTGTAAAGCTGGAAACCCCTCAGTAGAGAGATATACACTTTTAATCCAAAGAAAAAAACACTGCGGCTCCTGC
chr12:26239325_1_chimp	ACTGGCCGCTTGACGAAAAAAAAAAAAAGAGAGAGAGAGCGAGAGAGAGATCACCCTGTTAAGTTACAATTTGGGACTTTTTCAACAAGAAATGAGCATCTTTCCTTCTGATTGGCTGACATGTCCTCCTCTGGGCAGCACTGTGAAGCCCAGCCAGTATCTTCTGAGTCAGGGGGGAGCAGAGCCAAGTCTCTTGGCTTGAGGCAGATAGACTGTAAAACCAGGAGAGAGAAAACCGCAGGTCTGTGCTCAAGGACTCTAGGGGAAAAACACATTCTGGAAATTCACTGCGGCTCCTGC
chr12:26239325_2_chimp	ACTGGCCGCTTGACGGTGAGGCTAGCTCCATGGGGGCTGTGGATATGTGGGCAATAGATTCTCTTTGTGATAAGTCATAAGTCACTAATGGGTTATTTTGAGCTCTCCCAAGTGGAAGACAATGGAGCCTTTAGTAGGTTGTGGAGTTACGTAAGACATCTCTTTCCAAACAAAGAGGAGGCAGGACACCCAGCCAAAGGGTTGAGCACAGGAGGCTGTGTGGTCTGGTGGTTCCAGGGAGAGACGTGGGGCCAGGGCTTCCTGGGTTCAGCTACCAGCCGAGACCACTGCGGCTCCTGC
chr12:26272901_1_chimp	ACTGGCCGCTTGACGCAGAAAGGGAGGTCCTTTTTCCCCCACTACAATCCCTGAGCATGGATGGAGATGGGAGGGCTGGGATCCTCAGTTCTGTGAGAAAAATACAAAGGACCATAAGCCCTGGTGACAAGGGAGAGTCTCCCTGAGGCACTAGTAAGGAAGTGACCTGGACCTGGACCTCCCACTCCAGGACATTTTAACCAGCCCTGTGTCAACAGAGCATGCGCAACCCAGAGGACATTTTCTTTGAGCCCCACTTTACAGTCTCATTTACCTGGAGCCTGGCACTGCGGCTCCTGC
chr12:26272901_2_chimp	AACTGGCCGCTTGACGCTTTTACAGGTAGCTCTCAGAAGACAAGTGAGGGGACACGCATCTGCAAGCAGAGGAGAGAGGCTTCAAAAGAAACCAGCTCTGCCAGCACCTTGATCTTGGACTTCTAACATCTAGAACCATGAGAAAATAAATTTCTGTTGTTTAAGCCACCCAGTCTATAGTATTAATACTTTGTTACGGCAGTCCAAGTTGAGTAACGTACAAGGTGACCCTGCAATTCCCTAGATTTGGAGTGCTTGGCTTTTGTTTGTAGCACAAAGCCTGTCCACTGCGGCTCCTGC
chr12:26278034_1_chimp	ACTGGCCGCTTGACGCCACTAGGCCTTAGCTATTGAAGGAAACAGATTCCCACCCAAGAGTGACAGGTTACAGCTCTGCTCACAGGGAGACCCGTCCTCAGAGAGCCCCGTGGGGTTGCTGAGGCACAAAATTTACAGAAAGCCTTTCTGTTTGGGGTGGTGGGTTTTCACTGCTTTGTTTTCTTGTGTGCTCAGTGGCTTGTTCCTAACTCGCGGCCAATCACCACACTGCCAGATGGTGCAAAAGATTTACCGGAATTTCGTTTTCAAATAAACCACAAGCTTCACTGCGGCTCCTGC
chr12:26278034_2_chimp	ACTGGCCGCTTGACGAACATTTATTATGTGTGCAGTGAATACCAGGGAAGGACTGTTGGATGTGGCAGACAGATAAGTGAGAATGCCATCTTCTATGTCCCTCGGGGACTCAGGCCCACTCATTTTTCCACACGCCAGAGTCAACCACTGATGTTTCAATTTCCCTTTTCTCCTGATCACTCATGTTGGTTTCTAGATCCTCTGAATGTGCCCTCAGAGGGTCCTTGCTAATCTGTGTCTAAAGAAAGAATGTAAGACCCTGGCTAAAGCTTACGCTAAGAAATTCACTGCGGCTCCTGC
chr12:26287219_1_chimp	ACTGGCCGCTTGACGAAATGGCTGCTTCCAAAAGGGGGAAAAAGAAGAAGAAAAGAAGAGACATAAATAACACTCCATGGACTGTCTCATTTGCCCTGGAAACTCTCCTAAAAGGTTAATGTTGCTCCTCATGCTTCTGGACATGTGCGGGTAGCATGCTGGGGGCTGGGAAGTCTCTCCAGACTCCTGCTGCTATAATGCCCGACCAGGCGGAGAGGGACGGGTACCAGGCAGCACAGAAACAAGTTCTGGTAAACCATTGTTGCCATCAGGGTTATGTGTGTACACTGCGGCTCCTGC
chr12:26287219_2_chimp	ACTGGCCGCTTGACGACAGTGCACAGTGGTCAGCTGAATCAGGAGGGCAGGGGAGCGGCCTGTCTGTACGGGAAATGTTAGGCCATGCTCTGAAACCTGAGACATAAAGAGAAATTTGGCCATGGAGGAGCTGTGGTTCCAAAACTGATAAAAATGTTCCAAGATCTTGCTGTCATATGCTTGATTGCACCAATCCTCAGAATGGCAAATGAGCTTCCATCTTAATTATAGCTTGGGAAGGACGTGTAGACAGCTCTTTGACTTCTGTTTCATTCTGTCCATTCCCACTGCGGCTCCTGC
chr12:26298909_1_chimp	ACTGGCCGCTTGACGCTGACTCAGACTCATTCAGAAACCTCTTAACAACCACCTCACCCAATCTTACTCTACTTTAGCTAATGATATTCTCCAGCTTAGGCTGTCAGAATTATGCCTTACACATGGGTAATGGGTTTTATAGCTTGTACTAGAAGTACGCTAATAGTATGAATTCACATTTTAGTGATGTTAAAGCTGAATGAAGTGAATCACCTTAGGCTAAACATTGAAGAGAAGATGAGATCGTACTTCTTATCCCCAAAATAGCAAGTGTCCACAGCAAAGCACTGCGGCTCCTGC
chr12:26298909_2_chimp	ACTGGCCGCTTGACGTGCCCCCTCTGGGAGGAGATGAAAACCAGTCTCCCCATTCCTGGAAAAAAGACCTCACTTGTTTTTTGCAAACTGAGAGGAACCAGGAAAACATTTTGGTTACAGGTATTAGCCTAAAATGCTAAAATATGTTGAAACCTACTTTGGCGGACTGAGGGACAGAACACATTTTTAAAAACAGACGTCGAATGGCTTCTTCCTCTTTCACTTTCTGCCACAGTGTCTGCTAGGCAAGGAAAATGACTCATTAATAAATTTAGCCCTGGAGGCCACTGCGGCTCCTGC
chr12:263000_1_chimp	AACTGGCCGCTTGACGGATTTCGCAGTCTGGGGAGTGTGCACGCCCTGGCAGGTCTGGCCAGTTGCTGGTGAGCTTATGAAGTGTGGTCTCCTCCCCAGAGCTCATGTGCGCTTCCCACCTGGTGAGCTCAGGGTCTCTCTGGAGGGATCCTGCCTCCCACCCGTCTCCAACACAAGTGCTCCTATAAATCCATCAAGAATAGGTATTCCTTTGGTCAGGTGCTGTGTAGATTAATTCAAAAATACGTTTATCTTACCGTTTCGCAGCTTGCAATGTGGAATGGCACTGCGGCTCCTGCG
chr12:263000_2_chimp	ACTGGCCGCTTGACGACGATGATTTAGAACAAAGATACATAGATACAGAACTCTGAGATGTCAGAAAAACTTCCCAAACATACACAGACATTTATACATATATAGAAAAAGTCTGAAAAAATCTTCGCTAAATGATTAATAGTAGTTACATTTGTAGAGTGGAACTGAGATCAGGAGATGGCAGTAAGGGAGATTTTTTCCCCACTTTTTCAATATTGTTTGGATTTTTTAATATGCTAGAATTTTAAAATATTTTTTAAATCAATAGAGAAAAGGAAGTGCCAACACTGCGGCTCCTGC
chr12:26318850_1_chimp	TAACTGGCCGCTTGACGTACTCCTACACTTGCGGCATGAAACAGTCCCTTTCCCAAAGGTGGCTTTTAGGTAAGGCTGCTTTGGTGGCCCAGACTAGGGTCCCCCTGCCTCTGATGGAGCTAAACTGTGCCGCAGGAAGCTGCCCCAGGGCAGCTGTGTGCAGAAGGCTGAACATACATATTTGTGTACGCCTGTGATTCCTGACTAAGAATAAATTCATTCAAATGAAATCATGCAACCAAAACATATGAGTATTTTCAAGGCTTAAAAAAGGTTTTACTTACACTGCGGCTCCTGCGA
chr12:26318850_2_chimp	ACTGGCCGCTTGACGCAGGCTTTTGTCTATCCACCTGAGAGTACATATAGTGTAAAACAAATTGGATTATTCTAACAATGTTGTTTTATGGTCCTTCTCTATATACTATCCTATGGTGGACATTTTCCCAGGTCATTGATTATTCTGTTCTAGTGATTTTTTAATGGCCATACAACCTTCCAAAATAAAAATGTACCATAGTTTGTTGTACAATGCTTTACAGTTGAACATTTAGATAATTTTCAGTTTTTCGTTACTAAAGATAACACTATGATGAGCATGATTCACTGCGGCTCCTGC
chr12:26369691_1_chimp	ACTGGCCGCTTGACGGTTTACCAACCAGGAAGCTCCACTGAGCTTCGATGTCCAAAGTTTTCACAGGGGTTTCATTACGTAGGCATGATTGACCTAATCATCTGCCATATAATTGAGCTCAGTCTCAGCCCCCTTGTACTCTCCAGAGCCGGGCTGACTCAAAGCTCTCTAATCATGCAGTTGGTCTTTCTGGTGACCAGCCTCCCTCCTGCTGAGTCATCCCATCTCTTAGCCTAAACTCAGATGTGATCCAAGGGCTCATGAATAACACAGAAACTTCTGTCACACTGCGGCTCCTGC
chr12:26369691_2_chimp	ACTGGCCGCTTGACGTGGGTGACCCCAGGCCACTCATACTTTGGACCAAATAGGTACAAATTCAGGGGTTACCATCATCCCTTCAGTTTGATAATTCACTAGAATGACTCACAGAATTCACAGGAGCACAGTACTTGCCATTACAGTTTTATTATAAAGGACACAGATCAGCAACAGCCAAATGAAGAGACACATGGGGCAAGATCTGAGTGGGTTTTGAACGCAGGGCTTCTGTGCCCTGTCTTTGTGGAATCTGGGTACATCACCCTTCTGGTACGGTGATGTCACTGCGGCTCCTGC
chr12:2640500_1_chimp	ACTGGCCGCTTGACGCTCTGGTTACAGGGACCAGAAAGCAAAGGCCAGGAGGCGCAGAGCAGCACCACTCCCTTTGCCCAGTTAGCATCTGCATCTGCAGCTGAAGAAAGAGACTGGGAGGAGGGGGGCCAGAAGGAGCAAGCAGCGACAAGGCAGGGCAGGGAGTGTCCAGGGATCAGCATGTCGGGATACTGGTCCCAAGTCTTCCCCACCTTCAGGCCCTGAAAGCCTTTCTACCTTAGTATCTTTCCACTATAGGCCCACAGGCACAACTTCCTATAACTGCACTGCGGCTCCTGC
chr12:2640500_2_chimp	ACTGGCCGCTTGACGTCACTCACTACTCCCCACAACAATCACAAGCAAGCCGGGCTCCTCTCTGGCTCTGGGTCCTGGAAGGATGGAGGAAAAGCAGTCAGTCCTGAGTCATAGAGAGAGCTACTTGCTGCACGTCCACCCCCTCAGGGGTGAGTCAGCTCAGCCTGCACGACTCCAGCCCTCTCTCTCGGCCTGCAACCCACAGTGCTTGCGTTGGACAGTGGGCCTGGCTGTCTCTGTCTGCCTTTGTGGCTGTAACCATGCCTCCTGCCCCCTGCCATGGCCCACTGCGGCTCCTGC
chr12:26630533_1_chimp	ACTGGCCGCTTGACGGGACAAACTCTAAAATACGTGACCTCATTTTAGCCCACATTTACAGAAAAAAAGCATTAGAAAAACAATCTCCAACAGCTAAAAAATGATGAGATGGAGCTTCTACAGCTCAGCAGTCCGGGACTGATTCATTTCTGCAGCGTCTCCTTGAACCGCTATTCACTCTGATTTTCTATCCCTGTGTCTGGGCCGGCTTCACCGTGCGTATGTGTCTGAGTACTGTTTCTGAATGTGTCTTTCTTGGAATGGCTCTTCACGAATTTCTTTGTACACTGCGGCTCCTGC
chr12:26630533_2_chimp	ACTGGCCGCTTGACGTATAGACTGAGCTACCAGAAGTGGGTTAGTAGTCCTTTAAGGGTCTGTACATTGTTCATTTAAAGTAATTAGATTTATAATCATAAAAGGTTTCACAGTTCCTCTAGGAATTCCAAAGGCTGAATCCTGAGAAATATTGGCAGGCCTCCCAATGCTGTGTTCATGACCCTGAAAAATCGTTTAAAGTTTTCCTGTTCTTAAACTGAGAAAGGTAGCTATCACCTGACCCATGGACCTACTGATCCCCAGCTTACCATCACCCGACTCATGCACTGCGGCTCCTGC
chr12:26680720_1_chimp	ACTGGCCGCTTGACGTGAGATGATAATTGATGTATGCACCTTGGAAAACAGTTTGGCAGTAACTAGCAAAATTAAAGAAGCAAACACCCCGTGACTCACCAATTCCACTCCCAGGCTGAACGTTCTTGAACATCTGTCCAAAAGACTCTCCTCCACATGTGTACCAGGACACATGTTCAAGAATGTTCAGCTTTGTTTGAAATAACCCCAAATGGAAAACCATCCAAATGTCCATCACCAGTTGAATAGAGGATGAAAATTACGTTATTTTCATACAACGGAATACACTGCGGCTCCTGC
chr12:26680720_2_chimp	ACTGGCCGCTTGACGCCTTCAAATAGCCTTGAAATAGGTATTCCTGTTTTACATAAAGGAAAACTGAGGAGGGTAAGCAAACAAGGTAAAGCTGCATAGTTAATACTAAGGGAGGATTCAATCATGTATGGTTTAAAGTCCATATGCTTTGCAGTATGCCTAAGCACAAGCATCCTCTGTATTTCCTCTCTTCATGATCTACTACATGCCTTTTAATTTAAACAAGAAAAAGCTGTTTGCCAATTTCCCAGGCATTCAGACATTGGAGCTCTCATACACAGCTGGCACTGCGGCTCCTGC
chr12:26691249_1_chimp	ACTGGCCGCTTGACGAAGAGAGAGGGCGTTGCGCTTCTGTGATTCGGTGTGGGGAACTAGTGTTTCTGTGTCTTTTTTCTTAAAAAAATCAATGTGAGTTTATAAACAAAAGCCACAAGGACACAATTTTAAACTGAATTGTCTTCATGTTATAAGAGCTCAGTAGACCAGGTTAACATTCCAAGGCCCTGTGTTACCCTAAATTGAGAGTGTTTTGGAGAGCTAGCTGAGGTTAAATTTAATACCTGTTTAAGTTCTGTCGTACCTTAATGTATTTTCATGCTGCACTGCGGCTCCTGC
chr12:26691249_2_chimp	ACTGGCCGCTTGACGGTTTCTTACAGAATGTCTCTGGCTCCCAACAACAGAATTGCAACGTGATGTCTGTGCTAAAAATTCGATGACTCACAAATGAGTCAGCAGAGAAGGTGTTCTAGGGGCTGACTGCTGTGCGGATGCCTGCAGGCCCCAGGACGGCAGGAGAAGCAAGGAGAGCCATTAGTTGAGTTGACTCAGCTGGCTTTTCGTAGGGGCATTTTCTCCATGTACAACTTGAGAGGCTATGTGGCTTTCTTTCTAAGTGAAAAATGCTCGTTTGATTAACACTGCGGCTCCTGC
chr12:26704730_1_chimp	AACTGGCCGCTTGACGAAAAAAGTTAAGAATCTATATTGTATAGTATTATTCTTTCCAACTTTAACAGACATATTTATAATTTAAAATATTACTTTCATGTGCTGTAGGCATTCCTGGTAAATTGGATTATGTAATTCTTGAATTGCCTTTGAGTTTATGGTGTTTATATTGGCCAGTGTGACAGAGCCTAGCATAGTGGGAAAAAAATCCCATGCATACTGTTTACAATCTGTCTGACTTTAAGCAAATATTTAACCCCTCTGGACCTGAGTTCCTTTGTGTGTCACTGCGGCTCCTGC
chr12:26704730_2_chimp	ACTGGCCGCTTGACGCATTTTTAGTGGAAACCAGAATGCAGGAGTGGAGGAATGACCAGGAAGCCAGGAAGCAGAAGTGGGTGCAGACTGAGTTTTCATAGCACTGCTGTGAAAAGGGGAAGCAGAGTTGCAGGCCAGGGAAAATTAAGAGTCCTATTAGATGATTTTTATAAAATGTATTTTTAAAAATGAGGTGGTTGAGGATGCTGCTGTTTTTGCATTAAAGGGAAGTACCTAGCAGTGCGGCTAGATATTGCAGAGTATTAACCTTTTTTCCCATGACCTCACTGCGGCTCCTGC
chr12:26723584_1_chimp	ACTGGCCGCTTGACGCTGTTCCCAGGAATAGGACCAGGAAAGTGTTTCTCCTATGTGTGCTCATAAAGAGGACACTGTGTAATATAGTAAACAATAGCCTTGACAGCTTCCTTACAGTAAATGCTACAATGAGGCATTTCATAGAGCTGTTTTTTAAAATAATATCCCTGATATTTTGTTATTGGCCAATGGCAAAATGCCAGAACACAGGACAGTCAAAGCAGTGCACTGTTGGGATAAGATGAGAGAAGCTGGGTCGGCAGCTCCCTGAATGTATGACTTAATCACTGCGGCTCCTGC
chr12:26723584_2_chimp	ACTGGCCGCTTGACGGGGGTAAGGCATGTTTATAAAAACCATGTTGTAAAGTCTGGTAAATTTTGACTTGAAGGCTTTTTCTTGCCCTCTTAGCCATAGGGAAGCATAGTCTGTTACATCATTGGCTAGGAGATCCGCAGCACAGAGCCAAATCAGAGGTCTAGAAGCACAAAAAAAGAATGTAAGGCACTTTCCAAAATACAGAGCTACATAGTGAGATAAAATACAAATAAATAAAGCAATTGGTCACAGGGAAAATCATGGTTGGATGAATAAATTGAAATCCACTGCGGCTCCTGC
chr12:26746203_1_chimp	ATCTAACTGGCCGCTTGACGTGTGTGTGTGTGAAAGAAAGTTTACATGTTTTAGAGTGGCAAATTGTCAGGTTGTTTCTGCTCATTTTCTATTCAAACTCACGTCCAGGGCTTCCTGAGTACCGCAGCAAACACTAGCTCTGTCTTCTCTAAGCTCAGTGAATGTGGGACATGGGGCAAAACAGAATGGGCTCATTCTCCAGGTTCCCTCCATTTGCATGCATATTTTATTAGGTCTTCGTCTAAGAAGCAGCTCATGAAGAGGCATGCAGGAACATTTGCACTGCGGCTCCTGCGATCG
chr12:26746203_2_chimp	ACTGGCCGCTTGACGCCCAGTTTGGCTGCATTACCTTGAAAATTCTCTCCACTGCTTCATGCAGATCTGATTGGTGAGCATAAATTAGTCACAAATGGCACATGTGTGCATCAGTAATAAAGAAGATAACAGCACTACTACACTAAGTTTGTGATGCTCTCAACAAGCCAGTGGTGGTATGAATCTACAGATGAAATCTCCCACAGATTCCTTTGAGAAAGACATGAGTCATGAGATCAGATCGCTAAGAGGCAGGACACACTCAGTTAGGACCAAGCTGCAGCTCACTGCGGCTCCTGC
chr12:26787109_1_chimp	ACTGGCCGCTTGACGCTTTTTCTGTAATCCAGTCATTGAGGTCATTATCCTTGCTGGTTTACTCTCATTTTCTACCTCCAGTTTTAGACTAAATCATTTATCTTACTACAATCATCACTGGAAAAGGAGGGTTCTTTCCTATTGGGAACTCAGGGTTCTGTCTTATCTTAAAGCTCCAGCCTTTCTCCCATGATGCATTGTTTATGCAGCTGGAGTCCCAGAGAATTCCCTGAGCTGGGCTTGCCTCTGCCCTGGCCTTCTTAACAGCCAGGAGCAGACAGTGCCCACTGCGGCTCCTGC
chr12:26787109_2_chimp	ACTGGCCGCTTGACGCTCCTCTGTTGGTCAGGAAGAATTAATCTTTCAAAGATAAACATTTACGCTTCATGGGTGCCTTTCCTCTTTCCCTCTTTCAATCCACAGTGAAGTAAATTGTTTTAAATTTGCAAAGATTATTTTAGAGTATCTAAGGGAACCTGGGGTAACAGCTCTGTACCCACTAGGTAATTATATGCTGATACTTGGTCTCATATTATTCACTGGGCACTGGTTCAGAGCATGAATCACTTTTTCAGACACTCCATCCTTCTGGTGAAAGGCTGGCACTGCGGCTCCTGC
chr12:26790542_1_chimp	AACTGGCCGCTTGACGTGTGTGTGTGTGTGTGTGTGTGTGTGTGTGTAAGCATATATGTATCTTATTGATTGGTTACCACTACATTCACTACAAAAAAAAAAGACAGGAAAATAAAAACTATGGGTAATCTGACCACTCTTAATATTTTGCTGTGTTCCATTCCTTATATATGTATGTGTAGAGAATGCAGGCCAGGAAGGCATAACCACCTACTCTATGGGCACTCCAGAAGCCTGATCTCATAAGCTTACACATTCCCTGTAAAACATACATACACACAGGGCACTGCGGCTCCTGCG
chr12:26790542_2_chimp	ACTGGCCGCTTGACGAGGCAGTTTATTCATTTGACTTATATTTGTTGAGCACTTGTAGTGTGTCAGGCACTCTTCTAGAAGCAGAGAATATGTGAAGACACAAGATTCTTGATTTTATTTGTCCATTAAATGGAAACTGCCAGAAGTTGTACTAGGTACTTTAAAAATACTAAGTCATTTAATCTTTCTAACAATACTGTGAGGTAGATATTTTTATCCTTATTGTTTAGGTATAAAGAAGGAGGCCTGAAGTCACCTAGCTAGGAAGTGGCCAAGCCAGAGATTCACTGCGGCTCCTGC
chr12:26798416_1_chimp	ACTGGCCGCTTGACGTGAGAAAAATTAATTACCATACAAACATGAATTAACATCCTTGGGATCGACTTCTTATTTGGGCAACTTGAGTGTTGGCTAAGTTAAAAAATGTGCATATTACTAAATAGCAAGATATTACATTTTAAAAATAATGTGTTCTAAGACTACGGTGAATGAATGGAACAAAACCACTTAGTGCTGGTATTTAGCTTGTAATGATAAAATAATTTGTAAGCTTCAAAAAAATAGATGCTAAACACTTAAACTTTCAAACTACAGTGTATAAATCACTGCGGCTCCTGC
chr12:26798416_2_chimp	ACTGGCCGCTTGACGGCAAACAAAGGTGCACTTAACTCCTCTTGTCATCATAGACAGGCAAAATATGAGTGTAGCCATGAGTGAATGTGGCATGTTGCATCTGTTTTGCATTTATAAGTTAGAAAACATTTTGGCAGAAAGTTTTGCAATGAAATTACTTCCTTCTTTGAATGATTTGAATTATTTATGGCCTTGTACAGGAGTGGCCATAGCACCTGTCAGATATAAGGTGGAAAACTGGACATTTGTAGAAACTTCTATTTCTGTTTAAGTTATTCTGGATTACACTGCGGCTCCTGC
chr12:26803808_1_chimp	ACTGGCCGCTTGACGAACAGTCATCTGCTTGTAACTTTCACAAGGTAACTTAAAATTATTTCTTTATTTTTTATTTATATATAATAGTTGCACATATTTTGGGAGTACATGTGATATTTTGTTACCTGTATATAATGTGTAATGATCAGATTTACAGCCTCCAAGTTTCTGGTAGTATGAGTCTAGTTTCTCATGCTGTAATGATTGTGGGAATTGGTCTACAGTTGCCCGAGGTTTTTCTGGCCAGGGAAGTTCTCTTGCCAACTATTTCCTCCTAGGAATGTTCACTGCGGCTCCTGC
chr12:26803808_2_chimp	ACTGGCCGCTTGACGAAATCTGAGAATATTTTCTTTGTGCACAGAAATGTCTTAAAAGAGGGATTGTATGCCCATTGATTCCATCCATACCAATTAAAAGTGTGAATTTGGAATGACAACTGTATTTTTTTTCTAAAACCCATGTTTATTCACATTTAGCCAATGTTAAACGTTGGAAGCTGTGTCTGAAGGAATCACCTGGGAATGGGAAGTTGTTTTGTTTTTTAGCTTTTCCCTTTTCTGGTAGTTCTCAGAAAGATTCTATTTACTAGTTGACTCAGAAACCACTGCGGCTCCTGC
chr12:26806019_1_chimp	ACTGGCCGCTTGACGCAGTGTTTACTCCGTGCCAGGCAGGGTCTAGTTTTCGGACTCTGAATTACTTAACTGCACTATATTTATGGTCATTACTATATTTCCATATATAATTCCACTCCAAAATCAATATAACAGCTCTCAAAAAAGAGCAACTGTTTGTATCTCCTCTGAAATTTCCTGCTGTGCTCCCTAGTTGGGAGATTGATAGCTTTTGAGAAACATATTTATGGACCCTCACTTTTCTTACCTGGATTGCTGTGCTAGTTTCCAAAGTGGTCTTCCCACCACTGCGGCTCCTGC
chr12:26806019_2_chimp	AACTGGCCGCTTGACGGCTTTTTCTATGTCTTATTTTTTCCTATTAAAAATCATGTTTGGATAACATTTTCCACCAAGAAGTTGAGTACATTCATATTTGCTGAACTCAGTAAGTGAATATTTTTTTTTTTCAAAGACGTAGTGAAGGGATTCAACTAGAAGGTAATGTGGTACTTGACACACAGTGGGTGGTCAGTTATACTTGTTTAAAAAAGGATGAGTGAATATAAATTAATGTGTAACAAACAGTGTACTGTAAGAGTAGAGGGTAACCACAGTCTCTTGCACTGCGGCTCCTGC
chr12:26845050_1_chimp	AACTGGCCGCTTGACGTAAAAATAAAGTCATCATATAAATCATTTTACATATTATTACATATTCTTAGTAAGAATTGCTTACTATACTCCCTGGCAGCTGCTACAGTGTAATCACTAATTTGCAATTATGGAACAACTCTAGGAGAAAATATCCCGGACAACTGGGAATGGAGAAATTGTGGCCTCCAGGGGGCGGAGGTTGCAGTGAGTCAAGACCGTGCCACTGCACTCCAGCAGGGGCGACGGGCAAAACTTCGTTTCAAAAAAATAAAAATAAATAAAAAACACTGCGGCTCCTGC
chr12:26845050_2_chimp	ACTGGCCGCTTGACGTTTTCCCTAGTGATTCAATCTTGCTTTTAAAGTCATCATATAGGCAGGGCGAGATGGCTCACACCTTTAATCCCAGCACTTTGGGAGGCTGAGGTGGGTGGATCACCTGAGGTCAGGAGCTCGAGACCAGCCTGGCTAACGTGAAACCCTGTCTGTCTCTACTAAAAATACAAAAATTAGCTGGGCGTGGTGGTGGGTGCCTGTAATCCCAGCTACTCAGGAGGCTGAGTATATGACATATATTAAGAATCCCTAGTATCAGAGACACAGCACTGCGGCTCCTGC
chr12:26853539_1_chimp	ACTGGCCGCTTGACGATGTGGTTTTGTGACCTTGTGGCTGTGGGGGGCTGGGGTTCCGAGGTCCACGTGATGTCCTCGTTCTGTGCTCAGGCCTCTCTGGCGCAATGTCTCTTGTCAGGTTGCTGCCCGTTCTGTTGGCACTCCTGGCTGAGGTCCACCAGAGGTTTAACCTATGTCTGGGTCACGTTCTCAGTTTGATGGAGCCCAGTGGTTCTCCTTGACTGACTTGGCAGTACCTTGCTCATTGTGGTCCCTTCTGAGTTTCTGCCCTGTTCTCTATCTGGCCACTGCGGCTCCTGC
chr12:26853539_2_chimp	AACTGGCCGCTTGACGCTGATCAACGCACGGCTCCACCTGCTGGATGGCCAGGAAACGGCCACTTCAGTCACTTCTTTAAAATTTGATCCAGTGACAAAAAATGTAAACAATCTCTTGAGGTAAATGTCTACTCTCTTTTGAAGAAAATGTGTGATCTTTCAGATTTCACCTGGTGGTTAGTTCCTTCATTTGTCTAAAACCTCACTGTCTGCTGCTGATAAAGTTGTACTTTTATGTTGGGTTACATATTTCCTGGTTCTGCAAGTCAGAAGCATAGAGGAAATCACTGCGGCTCCTGC
chr12:26870331_1_chimp	ACTGGCCGCTTGACGAAGAGACAGGGGTCACACAGGTGGAATTCTGAAGAAAATTTAAGGAAGGGACTATTTACAGATGAGTAGGTAGATTTAAGTGAATCCATGAGGGATGGGGAGGCATACAGGAAACCAGCAGCAGAAAGGCAGGCAGGGCAACCTTACTGATAACAACAGCTCATCTGCAGATAGCATTGAATCTGTGTGCTGTGCTGTTCTGAGTGCTTTGCAATACATATTAGTTTATTTAATCCTCAGTACAGCTCCAGGCAGTGTGTTTGTCAAGGCCACTGCGGCTCCTGC
chr12:26870331_2_chimp	ACTGGCCGCTTGACGTTCCTGGAGCCCAAGTCTTGCCAGAGGGACTGAGTCCTTCAGCTGTGGGCTTGTTGAGAGCCCTGCTTTTGCCCCTCCCTTGCTCCAGCCTGTGGTGGCTTTTCCCATTTATATCGAAGCCAGTTTCACTCTAGCTTTCCTGTCCAAGCCTGTGCTGATACCCTTAGGGAGGGAGGCTGGTAGAGGCTCTCCGGACATCCGAGGTTCTCTAGAAATAGGGCCTTTATCTATTTTTGGCAATCTCAGAGGTGTGTCTTCCAGTACTGATAGCACTGCGGCTCCTGC
chr12:26884898_1_chimp	ACTGGCCGCTTGACGAACCGGTATATTCAGTGGCACTTTGCTGCAGCCACTCCTCTCCCTTGGTGATTTGTATGCAGCCCAGCCCAGGCCTAGTGAACCACTTCATCATGACGCTCCTGACAAGGACACTGGCATGTTCCAGACCTCACGTTGGCAGTGGCACCCCAACTCTCTCTGTGCACCTGCCCACCGGAGTGAGCACAATTTTCAGACTTGCCAGCAGAGGGCGATAAAGAGACACTGCGGGAGGAAAGAGGCGCTCTTGGTTTCAGCCCACGTTGTGTGCACTGCGGCTCCTGC
chr12:26884898_2_chimp	ACTGGCCGCTTGACGTTGTCAATTTATTTCCTCTTAGCTCCTGTATCCTCTATCAATAGGCTAAAAGCATTTATCCCTCGTTTTCCTCTGTCCACTCTATCCTAGCCCTCTCTCAGTCCACCAAGTCCAGCTTCGCTGGTTTCTGTTACTTGCTCTGAAAAAGCTCAGCGATACACAGGTACCCCTGAAAATGTCGAATAACCACTTGTTTCAAATGTTAACCTACACCATCACTACTACTATTACTACAATGATGACTATCACTACTGTCAGTACCTCTCTCTACACTGCGGCTCCTGC
chr12:2690788_1_chimp	AACTGGCCGCTTGACGACTTCCCCAAGTGACCTACCAGATACCCCTCGCTCTAGCCCTCAAGGGAAGAGCTGGGCTCCAGGAATAATGTTCCTTTGGTTCTTCATGGCTCCCACCCCGCTCCTTCAGGTCTTGATTTCAGAAGGACTGGGGCAGTTTGCTCAAGATCCCAAGTTCATCGAGGTCACCACCCAGGAGCTGGCCGACGCCTGCGACATGACCATAGAGGAGATGGAGAGCGCGGCCGACAACATCCTCAGCGGGGGCGCCCCACAGAGCCCCAATGGCACTGCGGCTCCTGC
chr12:2690788_2_chimp	AACTGGCCGCTTGACGCGCCCTCTTACCCTTTGTGAACTGCAGGGACGCGGGGCAGGACCGAGCCGGGGGCGAAGAGGACGCGGGCTGTGTGCGCGCGCGGGGTCGACTGAGTGAGGAGGAGCTCCAGGACAGCAGGGTCTACGTCAGCAGCCTGTAGTGGGCGCTGCCAGATGCGGGCTTTTTTTATTTGTTTCAATGTTCCTAATGGGTTCGTTTCAGAAGTGCCTCACTGTTCTCGTGACCTGGAGTTAACCGGAACAGCGTCTTCATTCATTTCTGTTGGGCACTGCGGCTCCTGC
chr12:27048831_1_chimp	ACTGGCCGCTTGACGAGTACAAATCAAGGGAATTAAGTTTAATCCATCTAATAAATAAAGAGAGCCTTAGCCAGGGTTAGGGGGAAATCTGTTCCAGCAGTGTTCTAAGGAAGAATAGGTATTTACTGTACTCTTTGATTACTTGCTGACGCATTTAGAATAAGCCAGTGTCTGAGAGAGCATTCTATGTGAGGATGCAACTTAACCGTCTTCTAAAATTACAATACATATTTAATCTCTTATTGGATTTTTTTTTCTTTGGAAGGGACTTGTTCTCAATAATTTCACTGCGGCTCCTGC
chr12:27048831_2_chimp	TCTAACTGGCCGCTTGACGAGCTGACATTGCACTTAAATCTCAAGTCTGAAAAAGGCTTTCTGAATTCCTATGGATCAACTGTTATTAGAATAAACTCATGGCTACTAAACCTAAAGCCAATGCTACTGGTATTCTCGATAGCTTCATCTGATTCCCAGCAAAGTCATGAGACTAAAATGCAATGCTGAGTCATCCTATATGTCCCAGGTTCTGCATAGTGTGCTCTACTTGGCAACAATTCCCTTGCTTTGCTTTAGCCAAACTGAAAAAAGAAAAAAAAACACTGCGGCTCCTGCGAT
chr12:27103318_1_chimp	ACTGGCCGCTTGACGGAGGAGTAATGAGGGGGAAAGTAAGGCCAAAAATTATTCCCCAACCCAGGAGTTGGCAAACTATGACCTATGGTCAAATCTAGCCCACTGCCTGTTTTTATAAAGTTTCTTTGGAACACAGTCACATTCATTCGTTTACGTATCATCTATGGTGGCTTTCATGCCACAACAGCAAAGTTGAGTAGTTGTAACTCACGAAGCCTAAAATATTTACTATCTGGCTCTTTGCAGAAAATGTTTCCAGCCCCTCCCCTAACCTACCTTATCCTACACTGCGGCTCCTGC
chr12:27103318_2_chimp	ACTGGCCGCTTGACGTGCCAACACTGCTTGTTCCTTTATAGCATACGTGCTCCTGGCCAGAATCACCAGTTTTCGGCTGTTGGAGAAGAGAAATGAAAACCAGAGCCCTGAAACTGTACAGCTGGAAAGTTCAAAATATATTCTTAACATTGTTATTTCCTAATAAAATATTAAGAGACATATGGAAAATTTGTATACTGAGCCAAATACTAAGGGGTAATGTAATGCTTTTCAAATTATTCATAGTTCAGTTCTGAGTGAATAGCACTAATTGCTGGCTGAAGGCACTGCGGCTCCTGC
chr12:27141802_1_chimp	ACTGGCCGCTTGACGAACATGAGAATATTCAAGTTAGTTTAATAGTGAAGATTATTTTAATTATTTTCATATGCAACATCACAAAGTTTACCCCATATGCTCTAATCTCTGGGTACATGTGTATATTTTAGCAATAGCACTGAATTTTTATTAGAAGATTATCAGGGATTGAGTGTACTGGAAGTTTAATAACAAAATCACTTTGTATGTGATTAAGAGTGTATGAGTGAAACGAAAAAGTGGGGAAAAAAAGGTTTGATAAAAAAGGCAGCTGAACTCAAGGGACACTGCGGCTCCTGC
chr12:27141802_2_chimp	ACTGGCCGCTTGACGCCCGCAGGAACTCAGTCTCTGACATGTGTGCTCTTACCAGAAGGGGGCACTGTTGAATGATGCTGACCATCTCCCATTAGCAAGTACGGGGACAAGCCAAGTCCTGAATCTTCCAGTGCTCAGTCCTTTGGAAATGCCCATACTTCTTCCCCATGCCAATATTTTATTGGATATTAATATCCAAATAATCTAAACTTCTAAGAGAAAGTTAAATATTATGGACTCATGAAACACCCAGGAAAATATTTTTATTAAGGGAACGATAACAGGCACTGCGGCTCCTGC
chr12:27176690_1_chimp	AACTGGCCGCTTGACGGATGAAAATGAAAAAGACATATTTTGGAGCTTCACTGGTACATCAATGACATGCATGATCTCTTTGCTGAATCAGATATTAATTTCAAATGTGTGTGGGTGGATGTGTGTGGCTGTTTATATACAGTACTGTGCTGGTAAATATGCAACAACCAGCCCCACAAGTGTAGATTCATAAATGCTGGTAGACAAAAAAAAATGCAAACCTAAAAAAGATTGAGAAAGCTCTATGGGTAATACAGAATGACATCTAAACTCTGTGTGTGGGGGCACTGCGGCTCCTGC
chr12:27176690_2_chimp	ACTGGCCGCTTGACGGAGAAAGGCGGCTTCCTACATTGTGTCTCCAAGAATAAATGTTACTAACATTAACAATAATCCATCTGAGGGTGTGGGAAAACAGATATCATATATTGCTTGTAGGAGTATCAATCAATTGGTAAAACTTTTCATAGACAGCAATTTAGCAATAGCTATTGACATTACAAATGTACTTATGATCATACGGATGATTCATAAGTGATTCACTGTAGCATTATTTTGTAACAGGAAAAGATTGCAGTCTAAATATCCATTCATAAGGTACCCCACTGCGGCTCCTGC
chr12:27179930_1_chimp	ACTGGCCGCTTGACGCTGGAATTAGAGCTATGTGATATTGAACAGATTAATTTCCATGGGCTGTTGATGCAGTCATAAGCCTAAAATAATTTGGCAGAGCTAAACCAGACTAGCAAAAACAGACTTCTGAACTGGCACATAGCACAAAAGGTAGTTCTCCTTATGGCCAAATATAGATGTTGACTCATGCAGGCTGGGTTAAACATCTGAGGAACAAAGTGATATCACCCAAGGAGGCAGGATGACATCATTCTGCAAATGTTTCTCGTCTGTCTGGTTTTGGGGCACTGCGGCTCCTGC
chr12:27179930_2_chimp	ACTGGCCGCTTGACGTAGCTACATTTTAGGGCTATAGAATCAAAGATACTCAATGAAAATTGTCTGGCAAACACTAGGCACTTAATTCACAGAAGTTATTACTATTATTCTAGTCATGTTCAGTAATTGATATAAGCTCTTGGATTCTATATATGGTTTTTCTGACATTTCCACTTTTGCCTTTTAAAATCTGCTATGAATGTACTTGTAAATATAAACCTTGTGTCTTCCAAATGCAAAGGGGAAAAAAACCAATTAAGATTACATTGAATAGAAGTAAGTGTGCACTGCGGCTCCTGC
chr12:27185982_1_chimp	ACTGGCCGCTTGACGTCTCTAAGGAAATTCGTGCCATTTATCACAGATACTCAGGTCCATGAGCACTCCACCCACAGCAGTGGGAAATGTCAACGTTAGCAAGGAGAAGTTACCACTGTACCTGATTTATCATGGCCTCTGGGGTAAAACTGCAAACATATGCTATATTAATTAGCTTTAATCAACCATTGTGTAAGGAATTGAAATACCAATACTCTATCATTTTTAAACAGGGCAGTCTGAATTTCCTAATGTTGGCCTCTGGAAAGACTACTTGCCAACACACACTGCGGCTCCTGC
chr12:27185982_2_chimp	ACTGGCCGCTTGACGGCTGGTCAAGCAGTGGCACCTTGGCTCAGCACACAGCACAGTGTTTTATACATAATGGGGCCCCCTTAAGGTTTGTCCCTTGTGGACAGCGTGACTCAGAAGTAGGAAACACATACACATATCCACCCGCATACATACACATCTCAGAGTTGAGACAAACATTTTCTCATTCTAGATTTCTAAATAAGCCCTAAAAATAAAAGCCCTGAAAAAAATTCTACCCAAATGTACAGGATTAAAGAAGAATAATCAGATGTAGGGCGTGGCTTTCACTGCGGCTCCTGC
chr12:27192325_1_chimp	ACTGGCCGCTTGACGGTTGGGTCACAGCAAAATGAAAGAGGAGAGGGAAAAACCAGGAACCAGAAGAGTAAGGACTGAGGGTGAACCGAAGGAGCTCTGGAAACTCTGTGGTCCAGGCCCAGCGTGGTTTGGTTTAGATGACAGGTTGGTTCAATCTAAAGTGTGGGACACGTCAGTGGGAGTTCCAGTGACAGGCTAGAATCAAAGTCAGGTGGATGGAGAGTGGGTCAATCCCAGCAGAGCCCAGCCAGTGGCTGAAGGTATCAGAGAAATGACTTGGTTTTGCACTGCGGCTCCTGC
chr12:27192325_2_chimp	ACTGGCCGCTTGACGTCATGTCAGAGTCCCTCTGATTTTCAAGCTCTACATTCACAGAGAGCACACACAGAATGGATGGGCATGTGTGGAAGTTCAGAGATCTTTGTTTTGTTCACTGGCATTTCCTCAGTGCTCAGAATAGTGCATGGTGGGCTCTCAGGACATTTTTGTTGACTAATTATTCAATACTTAACAATGTGTGCAAAGGAGAAAGAACAAATCAATAGGTATTCAGTTGCCAACAAGCCCAGAGTGTCACACTCAGACTTAGCCACAAACTTTGCTCACTGCGGCTCCTGC
chr12:27198085_1_chimp	ACTGGCCGCTTGACGATGGCCAGAATGGAGAAGCCCTCATCCCAGTGCTGCAGTCCAGGGAGTAAATGCCTAGGCAGTCTGCCACTTTGCTGTTAAATACCCATTTATTTTTGTGCTTCGAAGGAGCCACCCATGAATGTTCCAGTCACTGTGTGAGTTAGTCTTGTTCCCCAAGTGCTGCTGTAATGCTACAGCCATCCCACCCTCTCCCCCTGCTTCCCGGACTCCATCTGAGACACTGCTCAATTCCCCCGGCTGCTGTTGAGCTAGGGGCTGGGCTGGGGCCACTGCGGCTCCTGC
chr12:27198085_2_chimp	ACTGGCCGCTTGACGAGCCACTCTTAGACGAGAAGCCACAGCGCCACTGAGTGAAAAGAGGGAAGAATCGGTGTATACAGGTTGAGAGCCCAAAAGAAAGGCAATGGCTCCTGAAAGCGGTAACAAAGGGAGGGAAATAATCTAGAGCAGGGTCTGGGGGGGGCACCAGAATCTGGGTGTCCCCTCTGATTCCAGCTGGAGATCAATGTTCACCCAGGCAGATCCTGGAGCTGTGATCAGGGGATAGGTCTGCTGCAAGTGGCGATCATAGCAGCACCTAAAGCACACTGCGGCTCCTGC
chr12:27219929_1_chimp	ACTGGCCGCTTGACGTACTCATGAGGGTATGGAAATACGAAAAAAAGATAGATTGACTCATACTGTAATTCTACACTGATACATTGCAGCAATATTAACTTTAATTCAATTTAAAATTCCACATTCCACATGTGTATTTGGCAATGTAGTTCTGGGAGGTAATTTGGAAATACATATCAAAACCTTAACAATACTTACATTAGTCAAGAGCCTTGATTGCCAAAGACAGAAAGCCAGTTCAGATTAGTTTGAATAAACAGGGAAATTTATTAGGTCAAATAATTGCACTGCGGCTCCTGC
chr12:27219929_2_chimp	ACTGGCCGCTTGACGCTTGAATAATTTAACTCCTTTCTTGGAACTGACTCCTTCTTCAGACTTCTCTTAACTTTCACTTCTGCATGTGGGAAGAAAGTAAAGGTATTAGAGACACACTGTGTAACTGGCTACAGGGTACATGGACCTTATTTCCCCCTCCCTGACAGCAAGGGCTTGTACTCAGCCTGATGTCTGGGCATAATATAAACCTAGCTTGATCTCTATTCATCACAGTCTCCACCTTTACTTACTTGAGTGTGATGATTTGTTTGAGATGTTTTGCTTCACTGCGGCTCCTGC
chr12:27226340_1_chimp	ACTGGCCGCTTGACGTACTCTTTCCACAAGAACAGTGTCTGCATTTGAGTGGAAAGAACATGTGTACAAGTGAGGACTTGCCCCACTTCAAGATGAGAATTTCTGATCCATAGACAGTCTGCTTTGGGAGTTGATGAAATCTGAAGTGGTTCAGCCTTGAGGGCTTGGGAGGGGCTGTTTGTTCAGGCAGGAAACAGCTCACAGAAACTCAACCCGCCTTTGGGAGTGGTTGCCTTGGGAGACCTTTCAATCCCCTCGGAATGGGGCCTCTGGCTGGCTGACCTCCACTGCGGCTCCTGC
chr12:27226340_2_chimp	ACTGGCCGCTTGACGAGTCTTGGCTCCTGTTTCCCCATGGCCTGTCCTATTCCTGTCTGTCTCACACTGACACGTTTGAACCAGGATAGACCAGGGAATGTGTTCCGGGTTTGGCACAGGCTCAAGTTATTTATTACCAGACTGAAAAGAAAAAAAAAAAGCCATGTTGGTTCTGGATCTGTTGTGGGGTCAAACCCCAAGGACTATGTTTTTCACATTTATTTTTGTTCAAGACTCACTGGCTACTGCAATAGACTAGAATCCCAAAGGGTGGTCCCTGAACCACACTGCGGCTCCTGC
chr12:27257304_1_chimp	ACTGGCCGCTTGACGTAATTCCAAGAAAATGTGTGACTGAAAAGGGCTGGGGATACCCAAGTCTGGTCAAAAGTGAGTAGGGTATAGTTTCTGGAAGACAGGATTGGAATGTGAATTAAGAAAGCTGAAACCTTGTCAACTATGTTGACAGAAGGAGGTTATATTAATCTGAGGTAGTGGGGGCAGAGCAGGAGTTTAACAAGGAAGACTTTGCCTATGTGCCCCCAACACTGTCTGAGGTGAAAGCACACTGACCATATCCCCAGAGAAGCGCTGGACAGCTGCCACTGCGGCTCCTGC
chr12:27257304_2_chimp	ACTGGCCGCTTGACGGAAATGGCTGCCCCTAAAATTTATACAATCTTAATCTTGGCCTGAGTTGACACACACATATAAATAAAGTCATGCACAAGGAAGGTGAATGCCATACTCTACACTGTACTAGTTGGCTCATATCTGGAGAAATTATTCAATACTTAGTGATGCCCTATAGTCATACAAAGGGCAAAATAAATGTCCTCATAATTTGAAAATTAAGTCATCCTCTGGGAGTAACACCAGCCTGAATCAAATAGAGTGATGGAATTTAGCCATCACTGTAAGCACTGCGGCTCCTGC
chr12:27261510_1_chimp	ACTGGCCGCTTGACGCCCACTCCCCATTTTACAGATACAAAAACAAATTTAGAGAAGAACTTAAGAAATTTGTTTCAGGTCACACAGTTAAAATGGTGATGGATCTTGAGCTTTTTCTAATCACTATGTAATTTTGATTAACTGATCAAGTAGACCTTAAGCTGAAAATGGAAGAAGAGATAGAAAAAGTTCAGATATTACTGTAACAATGAAAGAAGCTGGCTGGGCATGCTCTGAAAAAGAAAACTGAAAATAATGGGAAAGCTTGGGTAAATTATTTGTTGCCACTGCGGCTCCTGC
chr12:27261510_2_chimp	ACTGGCCGCTTGACGTGCAAAAACTAAGAAAAGAATGTTTACCCAGAGATCTGCTGCCGCTGCTGCTAATAAAAACTAACATTTACTGACTGCTTCCACGTGCCATGCATATGCTAATAAACAGAACTGTATACCATATATACTGTATTAGTTAATAATATGTAAGGCTTTTAAAACAACATCTGGCAAATAGTAAACCCTACATAAAAGTTTATCATCATCATCTTCATATCACTCAACTCTGAAAGCAAGGATTAATGACTCAAGAAGCAGGCATTACTGCTCCACTGCGGCTCCTGC
chr12:27277779_1_chimp	ACTGGCCGCTTGACGAAGGGGAGAAAGTTTTATCTTTTTTTTAAATTTTACTTGATAGGTTATTCAAAACCAGAATCTGATCCTACTCTCCTTATACATGACCTGAAAAGTCCCTCCTCCACTGGACTTGCATCCATAAAAACTCCACCCAGTTTCCTGACATCACGGAAATTTACTAGTCCACTTGGAAGACCTAGTATGTAAGCTCATCTATTTGTGGAAAGAGGCAATTCTTTCCAAAATTACTGAGTCAGAAATTTTTACCAGCTCTAGACTTTTTTTTTTCACTGCGGCTCCTGC
chr12:27277779_2_chimp	ACTGGCCGCTTGACGAGATCAAATAGTTCAGCTCTAGCTTAACTAAATGCCTGGTGGTAATCAAAATTTAGTGACAGCTATTCAGAAGTCTGTGTGAAAAGAAATAGTGATTATGTCAAGTTGGTTTATAAATCAAGGCTGGGCTACACTTACAGCCTTCCAATAAAAGGGCAAAGATCCCATAAGCAAGCATCTCTTAATTGCAGCAGCTACTCTAGATCATATGCCTAAACTGTGGCCAGCACTAGATTAACCCAATGGGAAATCCCCATGCTTTGTGGCTTACACTGCGGCTCCTGC
chr12:27279607_1_chimp	ACTGGCCGCTTGACGTTTTTTTTTTTTTAGCTCGCTGAAACTTCTGCCTCCCGGGTTCAAGTAATTCTCCCCGCCTCAGCCTCCTGAGTAGTTGGGATTTTATTTTTTAAATGTGTAAGCTTCCCTTTTTAGAGTATGTTGTTCTAGAAAGCATCAAGCTCTTTATAAAAAATTGTATTTTTCTCATCTCTTTCATTATAAACCGTGTGGAAAAACAACCACCTCAAGGTTTCACAAAGCTAAAGAGAGTCACACTTAAGAATGTAGCAAAAAAAAAAAAAAAAACACTGCGGCTCCTGC
chr12:27279607_2_chimp	ACTGGCCGCTTGACGAGAAACCCTTCATAGTACTTTTAAAGGTCTTTTTAGTAAAAATAATAACCATGGGTAACTTTTATCAAACACTTCTGTGTTAGCTACAGTACTAAAGGTTTGGCACGCATGCTGTTCTTTGATCTTTACAGTTCTATAAAGTAGGCGCTTCCCACATTTACAAATAAGGAAGTAGGCTCAGTTAAGTCATCATCCCAAAGACCTACAACCAGTAATTGGAACCTGTCTCCCTAAGCTCAGAACCCTCAGCTATATGGTCTTTCATCAGACCACTGCGGCTCCTGC
chr12:27284509_1_chimp	ACTGGCCGCTTGACGCTAAGCAATGAACAGGACCACACCATTTTATTGACTTGTGATCTTTAGAACACAATTCCGGATTATTAGGAAAACAAATCTAGGAGAGGGAAAAAATACCTAAAATGGAATAAAAAGTAAATTGTATAGTTGGTTGTCATCAAGGATATCCTGTAATTCAAGTAAGCACACTGGCAAACACTCCCATAAATCAGTTTATAAGTTCAATTCTATTTAGCAATTTTCTAGACTCTACTACAGGTCTAAGATTGCAAATTTAGTTCATCAAGACACTGCGGCTCCTGC
chr12:27284509_2_chimp	ACTGGCCGCTTGACGGTTATTTTGAGTCATTTAAACTTTCCCAAGAGACTTTTTTGACCATCACAACTGACCAAAAAAAACTGTTCCCAACTAAAAGCAGACATACCATGTGACTCATCAGACTCAGATATTGTGTTAAACACACAGACCACTTGACTTCCGCAACCATGAGAAAACAGAAGGCATCCATCCCATTAAGATACCAGAATACAAAAAACTTTGAGGCAGGAAGGAAATTTTTATGTGGTAATGACCTTTATCATTAATACCTGAACAGCTTACTACCACTGCGGCTCCTGC
chr12:27303072_1_chimp	ACTGGCCGCTTGACGAGTGACATGATCATAGCTCATGGCAACCTCAAACTCTCAGGCTCAGGTGATCCTCCCACTTCAATCCTACCAAGTAGCTAGGACTACAGGCACGTACCACCATGACCAGCTACTAAAGATTCTTGAAGAATAATGGGAGTTGGGTAGGAGTAAGGAAGAGTTCCAAGCAGCAGAAAGAGCATGTGAAAAGGTCCACAGGCAAGACAGGGGACATCAAAGAAATTCATACTTGTCAGCGTCGGGGGCGGGTGACAAGAGATGAGGCTAGAGCACTGCGGCTCCTGC
chr12:27303072_2_chimp	ACTGGCCGCTTGACGCTCTCCTAATCTAAAACTCCTTGAGGGCAAAAGCCATTATTAGTTTATTCACCAAATATTTATTCTAGCTCTCTGCCAGACAGCTGTGGAGATGTAATGCTCAACAAGATGTTACAGTGTCTAGTCTTTGGGAAGACTGTATTTTAAGGCTCCCATGGGGACAGGAACAGTAGAATACAGAAGGTACCTTGAGAGGTTAAGGAAGATTTCCCAGTGGAAGTGATGCCTGAAGTGAGGCCTAAAGCTGCTGCTTTGCCCAGGCTGGAGTGACACTGCGGCTCCTGC
chr12:27305628_1_chimp	AACTGGCCGCTTGACGCTCTTTTATAGCTTGAACTTGCCTATTTAGTTTTTCATTAGAGTAAATAACATTCCATGTTGGATGGGATTTTCTTAAGTGAGATGAAACTAGAAAGTGATTTTCTTCCTTTCTCCATTCCTTTTTATATAGGTGTTCCTCAAACTCTCCATCTGTAGGGTGGCCAGTATTTGTATAAGACAGACAGTGCATACAAAAGTTTTCAAATCGCATCCTTTCCTCTTCAAAGAAGACAATAAAAATCTGTGGACAGCTTAACATTTCACAACACTGCGGCTCCTGCG
chr12:27305628_2_chimp	AACTGGCCGCTTGACGAAAAAAAAAATTGGTGAAAAAGCCTGTTGATATATCTACTCACAACCTGTATAGATTAAGTAGCCTTGAAAGACAAACAGTATCCTTGTGGTAAAAAAATTGATTCCACGATTTTAGTCTTAGAATCAGTGTTGCAGTCCAGAGGTAGCTGAATCAAATTCATGTTGTTTTGGGCACAGCCATTTAATAGCAAAAAGAGAGAGTCACAAGTGTATGGAACATATAATTCTATAAAAATGAGCATCACCTATAACATTGTTACATTACTTCACTGCGGCTCCTGC
chr12:27316865_1_chimp	ACTGGCCGCTTGACGACTTTCCTGAGGGAATGCTGAATTAGTTTTCCTTTCATCACTTAGTTGAACAAATATTTATAGAGTGTCCATATGTGCCAGGCATTTTATAAGAATATATCATTTCTGCCCCCACAAGAAGCTCAGTTAAGTTATTTATATATATAGCCTTCAGTCTATTTCAAAAAGAATGAAAAAGTTGAACCTAGAAGACCTGGCTTCCCCACTCACTACTAATGTGTTCTTGGGCAAATTATTCAATTTCTCTGAGGCTCAGCTTCTGCTTACATACACTGCGGCTCCTGC
chr12:27316865_2_chimp	ACTGGCCGCTTGACGTTTGTTGTAACCAGTCTGCATGAATACTTCTGGAGCAATGTAATCTGGTGTCCCAACTGTGGAATATGCCTACAAAGGAGCAACTCGTCAAACCAGCATTCTTAACATTTAAAAAATATCTATCTGAGGATGGCTTACTACTGGAAAAAGCAATATACAGAGGAGTTAAATTTTCACTTGTATTTATTTTGCATGTTTATCATGTGCAAGGCTTAGTGGTAGGTAGTGAGTCAGATAATATGTTATAGACTACTATTTTTCAGTCTATTTCACTGCGGCTCCTGC
chr12:27361310_1_chimp	ACTGGCCGCTTGACGGAAGTTCAGCTCTGCTTTTATATAACTCATTTTGGAAGTATATGATTTAATGTTTTGATATTGTCTTTCCTTGCCAAATTGAGTGACTTCTCAGTGGTGAATGTAATATGTGTTCTTTAACACTCAATAAAATAATACAGAATTTAGGTTAAACGAAGATATCGTGATTGCCTTTTTACAAAGAAAGTTTGTGATTTTACTTAAAATGAGATTAGCATTAAATCTCACTCCACTCTGTCTGTCTCCCTGGTGATGATAATCAATCTTGCACACTGCGGCTCCTGC
chr12:27361310_2_chimp	ACTGGCCGCTTGACGGCTATGTTCCATTGACTCTATGTCAGTAGAAGTATATTCAAAACAGAGGGCTTTCTGTAAGCAAAAGGAAAATATGGGTTAGTGAGACTAGTTAGTTTTAGCTGAAAGGATCTGTTCTTTGGAAATAATCTCCATGTTGCAGATTCTTATTTTTGTTACTAGGTGACTCATAATTTAAGGAGTAAAAATTTCATTTTTAACTTTCCAGTTTACTTGACTTTCTGCCTCCACATATACATCTGCAGAAGATGAGACCATGTGTTAGGAATTCACTGCGGCTCCTGC
chr12:27382135_1_chimp	ACTGGCCGCTTGACGCTAGTCAGACCACAAACCCTTAAAGGGCAGAGATCTTGCCTCATTAATTTTTATATTCTCAGCACAGAACAGGAATGCGGTTGATGCTCAGATCATGTTTTGTTGAACTAGTCGACTGATTCATGGCTTTTCCCTTAGGTCTTCCTCCCTTAGGACACTGCTAATGTGAAAATACTCAGCTAATTTCAGGGTTGCAATCAAATGACCTCAGTTGAGCCTGTAAATTTTCATTGCTGAAGGATTTAAGGAAAATATTGCAAGCCTCAGCTGCACTGCGGCTCCTGC
chr12:27382135_2_chimp	ACTGGCCGCTTGACGACAATACCCTGGAATGCAGATCCAGTTGCCTTAAATCATCTTGCTTGTGAGCAGCACTGACCGAAGGATCTGGTCAGACTGCGGGGATGAGTACTTAACCATGTCACTTCCGTTCAGCAGAGCTGAGGCAAAATCTACGCCCTGTTCCAAGGAATCTCCTCTGGACTCACCTCCTCCCTGCTGAGCTTTCACAGCCTCCCCTCTCACTCGTACCACTGCTGTAACATTCATTGCACCAGACTCTGATGATCTCTTCCTAAGTCAGTCTTCCACTGCGGCTCCTGC
chr12:27424870_1_chimp	ACTGGCCGCTTGACGTGTATAAAAGACAAATCTAAACTCAAGAATATATGAGAAGTGACGTACACCATACACTCTCAAGTGAGTTCAGAAAGCATGTTCCGTGCTGGACAGGTTTTCTTTCCAGGTCAGTTTTTATTGGCACCACACCTGGAAAGCTCTCTAAGCCAAAGTTCTTATGTGTCAGGATCTTCCTGGACCTCCCTTGGGAAGCATTTCTCATAAAACAACTCACACCAGACAGGCTGACTTATTGTAGGCACAAAAATCATAAATGCCTCTCACAGGCACTGCGGCTCCTGC
chr12:27424870_2_chimp	ATCTAACTGGCCGCTTGACGGAAAAGAGCTAAAAATCTACAAATGAGTAATTATAAAATATAATTTCACTCTTTTCATTATTTACCACAAAAATTTAAAAATACCAATATACAGACAAGCACAGGGAACATACCCAGAAATATATATAGTAACAGAGTTCAATGTACCCCTCTGCCCAGTGGTTTGAGGGCACTGGATGGTTTCCTTAATCTATGTTTCCACATTAGAAAGTAGTTAAGGGCGCACTTTTCGGAGGAAGTTTATTAAATTAAAAAAAAAAACACTGCGGCTCCTGCGATC
chr12:27429686_1_chimp	ACTGGCCGCTTGACGTGTGTGTTTATTTGATCTTGGGCTGGAGAAGTTTTCCCTCCTAAGCATAACAACAAAGAAATTAAGCAAGAAAAATCAACATATTTAACCACATAAAATTAACTCTGGAAAGAATGCTGAAAGCAAACTGTTTTTTATGGCAATTGGGCAATTTTGATTTGGCAATTGCACTCCAAGAAATTCATTCTAAACAACAGGAGAGAGGTGTACAGCATGTGTGTCTGTAGAAGGGATGTTAGCTGTCATATTACCCACAATAGCAAAACTTTCCACTGCGGCTCCTGC
chr12:27429686_2_chimp	ACTGGCCGCTTGACGACATTAATTCAACTCCCTGCCCACCACCACCATTACTTCATTTCAAAACGAGTACCAGAATATACAAGAACTTAATCGATGGTAATGGCAACATTTCGAATCAGTGGGAAAAGAAAGGACTAGTCATTGAAGAGTTGTGGAGAAAGGGCATAATATTTTGGAAAGAAAAATAGACTCCTGTATCTTATTATAGGCCAAAATAAACTTCAGCTAGATCAAAGACTTTAGTATAAACTATGAAACCACAGGACACCTAGAAGGAAACTGAGGCACTGCGGCTCCTGC
chr12:27463976_1_chimp	ACTGGCCGCTTGACGAAACAACTCCTGTGTGTAGACTTTTTTCCATTCAAAATATTCCCGTGTTTACCCTCATCATCTCCCACTCCCCTTCTATCTCAGAGAAAGCATGTGTGCACTCTCTTTCCTAAGGTTCCCTTCGTTCAGACCCTTGTTGGTTTTTGGGGATTCTATTCCATTAATTATAAATGCTGTTTGCAATTTCAAAACCTCTGCTTGAGTGCCTCTGCTGGCATTCCATTGGGAGCTCCCAATTTCTTTGAGGAAACAGATGTATAAGTATACTTCCACTGCGGCTCCTGC
chr12:27463976_2_chimp	ACTGGCCGCTTGACGGCTGGTCTCGAACTCCTAGGCTCAAGCAATCCTCCTGCCTCAGCCTCCGAAAGAGCCAGGATTATAGAGATGAGTCACTGCGCCCGGCCTCTTCTGAGTCTCTGGTTAACTCCAAAATATATGGGCCCCAACAGCTGGTTTCTGTCTTCCTTATCTCCTTCCCACTCTGCCAGCCCCTGAATGCTGCCAGCTCCCTCTGTGGGCGGTGACCTCGCCTCTGCCTTACTGCACTGATCAAGCCCAGCTGATGAGAATCTTCTCTCCACTGCCCACTGCGGCTCCTGC
chr12:27504991_1_chimp	ACTGGCCGCTTGACGAAGCAGTTAGCTGAGTTACCACACGTAGACATTCATACCCTCTTAATATTTCCGTATGTTACTAAATGTTTCCCTCTCTCAATAGAGTACTGTGACTTCCAGCTTTCCAGCTTGAGATGCTGATGAATTGAAAACAAATTGATGTGAAAATATTACCATTCCCACTTCAAAGATATTCATCTCCCAGGGAAAAGTATCCCATCTTAGTCAAAATCCTAATCGAATATGTCTTGGAAGTTAGTAAAATATTAATTTATGCTTTAAAACAATCACTGCGGCTCCTGC
chr12:27504991_2_chimp	ACTGGCCGCTTGACGCCATCCAAACACAGTTGACAGTGGATCATGTCTTGAACCCAACTTTAAATCCAAGTTCAAAGCTCCTTTCACTACAGCATAGCTGTCTTCACCTAAAAACATGACAAATGGAGATTTTGTGAAACTCATGTTCTTTCCTCTTAGTCCAAAACCAAAAACATATTTATGCAGTGATTCAGACATTTTTAGCAAATGGTTTAGAGTACAGCAGTTGGCTCAATTGAATATGGCATTAAAATATCTGAAATAAAACCCGACCTGACCAACCAACACTGCGGCTCCTGC
chr12:27511583_1_chimp	ACTGGCCGCTTGACGAAACTGGTTGGAGAAGCAGAGGCACAGAAAGGTCACTACTTGCTATTGTGAACAAAATGGCAATACAGGGAATATGTTAGTGACAGTCCTGGGACTAAATCTCAGCTCGCTTGACGCTAAATCTACTGCTAGGCCAGTATTGCTTTTCGCAACCTACACACACAGACACGGATGCCAGAAAAAACTGTGTCTCTCTGCAATTATAGGTTCTTGGGCTGTCTGCCTTTGGTAGATTTCAAAATAGCACAGTTGATTCTGTTTCCAGCCAGGCACTGCGGCTCCTGC
chr12:27511583_2_chimp	CTAACTGGCCGCTTGACGAAACATCTTAAAAATAAAAATAAAAAATAAAAAAATTAAATTAATTACCTCTTTAAAGACCCTATCTCCAAATACATTCACATACCAGGGTTTAGGACTTCCACATATGAATCTGACAGTGACAAAATTCTGCTCATAACCCACAGCCACTAAGTGGAAGAACCAGTACGCTTTTTTCCCTTCACTATGTTCTATTTGTCTTCACGAAATACCAGTGTGCATATGTAAGAGCAGCTCTTCTTATCAATGAAGGGTTATTAAAAATCACTGCGGCTCCTGCGA
chr12:2752652_1_chimp	ACTGGCCGCTTGACGGAAGGGCTCCGGGAGACTCGGTGACCCCTCCTTCTACTTGTATGTAGCGGCCCCAAGTGTCCCGGGAGCTGGTGGGGCGCTTGGGCTGTATGAGCCCGGCAGCCAGGAGGCTGGGGCCGCGCCAGGAGCTGTCCGTGGTGCTTAAGCGGCGTCTGCTCGGGCGCGGGGTGTGGCGTGGCGGGTGAGCGCTGTCCCTGGTCCTGGAGAGGTTCCTGGCCCCCAGTGGCAACGGTGAGAGCAGTGGCCCAGAAGGCCAGTACCGGCAACGACCACTGCGGCTCCTGC
chr12:2752652_2_chimp	ACTGGCCGCTTGACGGATGGCGGGCACAAGGGTGGGCTTGCAGCAGCTGCTGCTGGTGCTCCCACAGGCTGCGGTTCTCCGCGCTCAGCTCATCCAGCCGCCGCTCCTGCTCGTCGATGCGCTGGCGCTGGATGTGGACGAGGCTCTGTTGCTTCTGCACGATGGATGGCCCAGAGCCCTTGAGGTACAGCACGGCGCGCACCGGGTTCTCCAGCAGGCTCTCGATGCCACCCACCGCCGCCTGCGCCCTGCCTGCCCCTGGGCTGGCGCCTGGGAGCGCGAGGGCACTGCGGCTCCTGC
chr12:27541195_1_chimp	ACTGGCCGCTTGACGCACACACACACACACGTGCAAGTTTTCTCATAATACATAGTGGGTGCCCATAAGCACTTACCCCTTGCCAGGTGTAGTCACAGCTCGCTCAGCAAGCCGCTGGTTTCAGTCACTCAGATGTTTCAGGAATCTATGGAAGCCCCGCTGCCTTCAGTAAGCTCACTTCTATCAAGGGAAAAGAAATGAAAAAGCCAAACAAACAACCCTCGGCCCAAAAACAGCCTCCCCTTTTCTCACCAACTTTCTCTATTTTTTTTTTTCTCTCTCTCTCACTGCGGCTCCTGC
chr12:27541195_2_chimp	ACTGGCCGCTTGACGTAAAAGCCCTAGTGAAAGGGTTTTGCAAAACAGCTAAGTGCCAGGTAAGTGCTAGTTGCTACCTTCGTCTTCAAGCTACAGTTAGTGCAGCTGGTGAGCTGCAATAGGGCTGTGGGCTCCTATGAGTCCTCCCACAGGACTCAACCTGGGTGAGGCTGAGCAACAGCCTGCAGCCTCAAAGAGCAAAACTTAACGGGTGAGAACTGGATGGGATGTGGCCTGAGTCTCTGCTCCGCCTGCCTTCTCACAGACTCACCACATGCCTAACACCACTGCGGCTCCTGC
chr12:27549374_1_chimp	ACTGGCCGCTTGACGTTTTTTTTTTTTTTTTTTTAATTCTGGTTCTTCAAAAGTTTCTTTCCCAACAACAATTATTTCTCTCTGCATAGTACACACTTCCTGGCCAACAAATTCTTCTTTATTCATTCTTTGCAGACGTGAGTCACATTGAAAAGTCATAGTTGGAGATTCCTCATCCGGACTGTAGAAAAGGTCATGTCCCTAACTCCAGAATGCCAATGATACCAGGCAACACCCTGCAGATCACTTCTGGTTCTTCCTTTTCTTGATAGACTTCCTTCATTCCACTGCGGCTCCTGC
chr12:27549374_2_chimp	ACTGGCCGCTTGACGGCAAAGCTCTCCCACGCTTCAAGGTCTCGCCTTCAAAACAGCCAAATAGCACCCTCCCTGGTGAGGGTGTCAGACCCTCCTACACCAGGTGAATGGGGGCCAAAGAAGGGGAGAGGGCGGGGCAGTTGTGTGTGCATAAGTGAGTGGTTCAGTAGCTTTCCAAGCCCCGCTGGAACTGCCACTTTCCTAGGACCCCAGCTGGTCCTAACCGGCAATGTTTTTTATTTTATCTTTTCCCATTTCTCTGTTCTTGATTTATTTCCCATATCTCACTGCGGCTCCTGC
chr12:27554344_1_chimp	ACTGGCCGCTTGACGAGTTTTTACCAAACCAAGTCATGTCAGTTTTCAGTTGATTTTTTTTCAAGTATATTCACAGTGTGACATACAGCTTTGTTATTTAAAGCATTATCAGCTTCAGTTTACCATTGTCATCGTTTGTACGGATTATTTTCTGGGTTCTGACTGTCATCGGCTGTCTCTCCCAGCCTGGTTTCAACTGCAACTCCCAGTCACTGATAAAAATACTGAATAAGAACCCTGTAGTGAGCACTTCTAAATTCCAAATCATTTCCTCCTAGTGTATATCACTGCGGCTCCTGC
chr12:27554344_2_chimp	AACTGGCCGCTTGACGAAGGTGCACAAAGGGACCATTATCTCCAGAAACTGGACACTAACTTGCATTAAATTTGCTAAACATGGTTAGATGAACTTTCCATTCACAGCAATATCACAAATTTGGCTTCTGCTGAACTACAAACCTCCAGGGGAAGGGGACACAATTTCCAGACCTCTGGTGTCAGCACGATCTCCACACCCCAACACTGGGAACATTCCAGTTTGGCAACATCCCTCTTAAAGTGTATGGAGTCAAGCACAAGACTCCAGATGTAGGGTCTCTGACACTGCGGCTCCTGC
chr12:27574913_1_chimp	ACTGGCCGCTTGACGGACAGAGTTGAGTAGTAGCAACAGAGACCATAAGATCCACAAGTATAAAATGTTTATATCTGGCCTTTTAAGAAAAGATTTGCTGACCTCTGATCTAAAACGCCTGCTACTTCAGTGGACTGTCTTAAAATAAGGAATGCTAATCCTGGTGTAGTCATGTTGCTGGATAATTACCTAAGTCACTTAACCTTTAACTGCTTTAATTTTTTCATTTATGATACACTAATTGTGATATTCGTTGGGAACTTATATACCAGGGAATATTTTAAGCACTGCGGCTCCTGC
chr12:27574913_2_chimp	ACTGGCCGCTTGACGTAAAGTATGACCATCATGAGACTAACATGTTAAACAATCATTAAAAATCAAAGTTTCTGTTTATTACAATACATAATGCCATATTTCAGCCTTCAAAACGAAATGGAATCTATAGTCTCCTTTCCGATATGACTTAAGTGTCTAAAGCAAGGGTCTGTAGGAAGGCCAAATGTGGGTCTGCCACCTGTTTTTGTAAGTAAAATTTCATTGGAACACAGCCACACCCATACATTTACATTTTGTCTGTGGTTGATTTTTCCAAGACACAATCACTGCGGCTCCTGC
chr12:27592322_1_chimp	ACTGGCCGCTTGACGCCCCTCTGCTGAGGAGGGATCACCCTGTGAATGCCACCAAGAGTCCCCGTCAGCCAGCACCAAGGAAACGATTCTTTCACAGAGGCAAGAGAATTCAACCTCAAGAAACCCTTGAATTAGGACATCCTATATAGACAGATTTTTAAACTTTTTGGAAAGTTGAAAATAATCCATAAGATAGGATTCCACTGATAATCCCCAATAGTTTATTTTTTCCTCAATAAACAAAATAAACGTTCTTGTTACCCATGTCTTCCTCTTCCAGCACACCACTGCGGCTCCTGC
chr12:27592322_2_chimp	ACTGGCCGCTTGACGCTACTTTTGCTAAAAGGATGTGAGTTCCATAAATGAGTAAATGTTGACTTGGCTGCTGTCATGGTTACGCCTACCTAACATATTCTTTATTTTCTTGGCAGATGATAAGCCAGGCAACTGCCAGCCAAAGAACAAGTGCTCCAGAGATCTCAATCCTGTCAGAGCAGCCGGAGAAGGATGACACTCCTTCCCACACACAGGCCCAGTGCTGCCTGAACTTTGGGTGGGCCTTCAGCTGGCTGAGGCAGCATATCCTCTGGCCTACTTGGGCACTGCGGCTCCTGC
chr12:27595261_1_chimp	AACTGGCCGCTTGACGGTGTGTGTGTGAGCACACGCATGTGTGTATGCGCGGCTTTCTATCCCCGTTTTTCCTTTTCTCTCTCCACATTCCTGGCTCTAATTCAGGTCTTTCTGTTGCCATGGTAACCAACAGTCTCAGAACACAGACTTCTGATAGCTGGACTTTTAGCCACTGAGACTCGGGATGTGAAGGATTTCTCATATCTCCCCTTTTTGCCTCAGGAGTTAGCAGCACTTCTTCCATGTGGGCAGCCACCAGAGCAGGGTGTGACAGTCTTGCGTGCCACTGCGGCTCCTGCG
chr12:27595261_2_chimp	ACTGGCCGCTTGACGCTCACCACAACCTCTGCCTCCTGGGTTCAAGTGATTCTCCTGCCTCAGCCTCCTGAGTAGCTGGGATTACAGGCATGGGCCACCACACCCGGCTAATTTTGTATTTTTAGTAGAGATGGGGTTTCTCCATGTTGGTCAGGCTGGTCTCAAACTCCGGACCTCAGGTGATCCGCCCACCTCAGCCTCCCAAAGTGCTGGGATTATAAGCGTGAGCCACTGCGCCCGGCCTAGGGCATAGAATATTTTGGAAGCAAAAGGGATAATTCTGTGCACTGCGGCTCCTGC
chr12:27610283_1_chimp	ACTGGCCGCTTGACGTTGCACAAGAGCAAACATGTCAGATGAAAAAATGTTGTGCCTCTCCAATGAGGCCTTCCTCCACACAGTAAAACACCATAGTCTGGGCGCTTTAAGTGCTCAGTGCCAAACTTAGATGCCAGCAGCTAGAGACATTCTGGGTTGTAAATCACACTTGGTCTTCAACTCTGAAAAACAGCTACAGAGCTAGCAGTGTAGACACAACCATGCTGGCTTGGAAAGGTAAACATACAATGTCATCCTAGTCATGCAAAGAACAACTTTTACAGCCACTGCGGCTCCTGC
chr12:27610283_2_chimp	TAACTGGCCGCTTGACGAATTCAAGCCATAAAGACAAAAGTATAAGTAATAAGCAAAATCATGGCAATATTTATTCAGTGTTTGTTCAGGGAGAGGTTCATGCTAGGATCCTGGCAGCAACACACAGATATATGATATACACATCAAAGCAATCTAATGATTGATGGATAGTTTTATACCAGCAATGAATCTGCTTTTAAAAGTGATCAGTTTTAATTTGTATAGGATGATTCATGCTCAGCAAGACTTAAGTCTCCTCCCATGTTTTCTGCTGCCAGGACTCCACTGCGGCTCCTGCGA
chr12:27621573_1_chimp	ACTGGCCGCTTGACGAACTTGTGAGCACATAAAATCGATTGGGAAGAGTGGTAAAAACTGTGGGCAAGGAAACAGTTTTGTGGAGGAATAAGTTTTTATAAATAATATTATAAACTCAACAGTTTGTCTTGTAGGTAATTTCTGTTGGTTTCTATTCCAACTGGGTGTCAGTTACACTCTTGGCCATACAGTAAGAGGAATGCCAACACTGCTTGTTCCTTTATAGCATATGTGCTCCTGGCCAGAATCACCAGTTTTCGGCTGTTTGCATTAAAAAGCTGGAAGCACTGCGGCTCCTGC
chr12:27621573_2_chimp	ACTGGCCGCTTGACGAAATGATGAAGAAAATTAAACGGCAAGTGGAAAACTGTTAGCACCGACAATAAGGATGGGCTGCTAAATTCAGAAGAGGTGACACAAAAACCATTTCTGGTTGCGTCAAATTCACATCAGTTGCAGTCATGTAGTTGGACTGCTTATATGTCTAATTACAATGGATCATATCAGCAAAATGAGTCTAATTTCGGGTCTGCTTTAATTACAACAATAAAAGCTATACATTTTGTGTTAAAGTTTCAGTTTGTCACATGGTCAAAAACTCACCACTGCGGCTCCTGC
chr12:27626752_1_chimp	ACTGGCCGCTTGACGAATATCTCATGTACCCCATAAAGGCACATACCTACTATGTACTCATAAAAATTAATTTAAAACAAAAGCCAAACCAGATCTAAAGGGAGAAACAGGTACTAGTTCAGTGGTTTGGAACAGCAGCATCACCTGTGAGCTAGTAAGAAATGCAAATCCTGCCAGACATGGTGGCTCACGCCTGTAATCCCAGCACTTTGGGAAGCTGAGGTGGGCAGACCACTTGAGGTCAGGCGTCCGAGACCAGCCTGGCCAACATGGTGAAATCCCACCCACTGCGGCTCCTGC
chr12:27626752_2_chimp	ACTGGCCGCTTGACGCCAAGAAGCTGTCTCGGAAGGTTAATCAATTACGCAATGATTGCCAATGTGTGCAGCAATACAATCTCAGCAAAGAGAAACTATCTTAAAAACAGAGACATCATATTTGCTAGCACAACAGGGTGACAACTGTCAACAATAATTTACTGTACATTTATAAATAACTAAAAGAATTGGAATGTCTGTAACACAAAGAAATGACAGATGCTTGAGGTGATAGATACCCCATTTACCCTGATGTGATTATTATGTGATGTATGCCTGTATCAACACTGCGGCTCCTGC
chr12:27672944_1_chimp	ACTGGCCGCTTGACGGAAAAGATCTCATTTTTGAGTACTGCTCTGAAGACTTTCTCTTTCACATAATTAATATTCAATTATATAGAGCTGGTGTTACTAAAAACTTGAAGGTAGAGATATGTGACCAGTTTAGAGAGAGTGACAGAGAAGTAATGTATTTGCCTCTACGAAACAGAATAATATAAATATGCACATTTACAAACTTTCAAAAGGCATTTCTTCTGTATTTAGGTGTATTGCCAGAAGTATCAACTACCAAATAAAGTAAAAGATAATGGTGAGAAACACTGCGGCTCCTGC
chr12:27672944_2_chimp	ACTGGCCGCTTGACGTAAAGCAGTGTTTTCCATGGACTAGTGCTGCATCCTCTGCATGTACTAGGAACTTTAAAAATACTCATGTACTATTTATATCTAATCCTTCTAATTAAAATAAAGAATGGAAGTTTGACTTTTCAATTCACAAGGGAATCACGTTTCTGAGTCTGGCAAAGCAATTCATTTTATAGTTCTAATTAAAGCATAGTAGAGGAATCCCTAATGCTGCCCATAATAATTCATTTGCTATCCTAGTGAAGGCAAAGAGACACTATAAACATCCAGCACTGCGGCTCCTGC
chr12:27747234_1_chimp	ACTGGCCGCTTGACGAAGTAATAAAAGGAATGTTAACTAGAGGAGGGAAAAGGGATGGGCAGGAAACAGAGAGGTTACAATTGAGGTGTATTAAAAGATTCATAAATATAAAGATGAATGAATATATACTCCTTGTCCTCAGTGATCTCACAGTCTAATGGGGTGAGCAGACACGTATACAGGCAATTACTACTAGATGCCAATTCTTTCAGCTACCAAAGCTAAATTTTTAACTATGTCAAGGAATTCAATTAAGTTTTAAAAAACATTTACTGAATGCAAATTCACTGCGGCTCCTGC
chr12:27747234_2_chimp	ACTGGCCGCTTGACGGCAAGGGTCAATGTATTCTGCTGTAACAGAAGGCAAAGAAATATCTGCTCCACTGAACACACAAGCCTGTCACCTCCTACCTTCTTATTTACAACTCTCTTTGCCTAGGACATGAATCATAGTAATATTCCACTTCTCATGATTACAAGTAAGGCCTTGTGCTGTATGAGAGAAAACAGTTTAACCATTTTTTAAAATCCCAAGCAATTTGAAAATCATAAAAAATACGAAGAGGCAAATATTCATAAAAAGTGAAAAAAGAATTACTGTCACTGCGGCTCCTGC
chr12:27795019_1_chimp	ACTGGCCGCTTGACGGAGAGAGGGGGATTACTACATAAACACAAGAGTTCACTAGGAAATCTACCAGTAAAGTACTCTTTGGGTTACAGTGCCGCCTGTCAGTGTTGAACAGCTCTTGGTTACAAGAGAAGTCAAAGCACATATGTGCGTTATGTCAGCCCACAAGATGCAGTCTGTGTTACTCAACCTAGAGAGGAATCAGAATTCTTAGAATTGCTCATAGGTAAATAACTGGGAATATTGACTTTCCTAGAAGAAAAGACACACACATATACACACACACACCACTGCGGCTCCTGC
chr12:27795019_2_chimp	ACTGGCCGCTTGACGAGAAAGAGAAGGGCTTCAGAGTATAAGTAACTGCCCAGCTCTCCCATCTTAGAAAACTAGTTTTCGGCCCTTACACAAATAGCCATCCATCCACATCACTGAACCATCCCATCATGGGTATTTGGCTCAGGGAATCCAGGACAGAAATCACGGTGGGTGGCCCAAGCGAAGAAGGTACATTAGCAGTGGCTTGTGAGGTTACAAAACACACAAGAAGGGTTTTCTAGGTCAAATCTAAAGAACATTTGCTCAGCCAGGGTCATGGAAAAACACTGCGGCTCCTGC
chr12:27810863_1_chimp	ACTGGCCGCTTGACGTCTTTCTTTACATTTTAGTGGCTCCGAATCACCCTGCATGAATCTGCTGCAGTGGAGGGTCTGGCTGTTTTCCCACCAGCCCGGAGGCACAGAGAGCCAGAATACAGCATTCCCTCTCCATCACAGGCATTCACACCAGCAGTGCTGGCTACGCTGTGACAGGACAGCTTGGTGTCCACACCCAAATCCAGAACCCAGAACAAATAAACATCAGCACTGCTAGAAAACACCTACTCACCTCTCTGAAAACTGAGCTGGGAAAACAAACAGCACTGCGGCTCCTGC
chr12:27810863_2_chimp	ACTGGCCGCTTGACGGCCTTCTGCTAGTAAGATTGACCCTGCTCCTTACACAGTAGAGCCCGAATAACTTTACAAACTTCAGAAGGAAATAGAAGGGCAATTGTGCCAGAAAGACAATAACCACCATGCTTTACAGAGACCTTTGAGCAGGCACCATGATGGAAAATATTTTGAAGCGATGCAACAAATCCAGGAGTATGAGACATTAAAACCCCACTTCATTTTACAAAGCTGCCTCTGAAGATCGGTGAAGCTTGAGACCCACAACAGAGCAGAAAAGACTTCCACTGCGGCTCCTGC
chr12:27821658_1_chimp	ACTGGCCGCTTGACGCTTCCCAAAGCCCCACAACCAAGTTTGTGCGTTGCCAGTGCTTTTCCATTATATTACACTGCCTCCCAAGGGAAAGCAATAAGAATTTAAACAGTGTAGAACATTCTCTGAGCCTCCTCCTAGTCATCATTTTTACTATGGTCTTTGTCACTTCAATTTAGATAAGCTCTTATCAGTAGTAACAGAGCTTTTAAATACTTATTTCATTTCTTCCATTCTATTCACAAACTTGAGAAAGTATTTACTACATAATTTTGAATATAGTTATAACACTGCGGCTCCTGC
chr12:27821658_2_chimp	ACTGGCCGCTTGACGATGAATCAGAAAGAGACCTCCTTTCCTCTGACTCAATGCTGAGCTCATGAGCCCAGGTGGTGTTGGAGGATACTGTGTTGCTGGAGGTGCTGAACGCCTCACAAATATACAGAAACTAAGGAAGAACTTACGACTTTTGCCTCTACTCCGTAAACCAGGCTCTGTGACCACATGCTATTAATTACTTTTCGTATATTATTTAATCTCATGATAGTATGTGTTCCAAGTTATCGCCCCATTTTAAAGGTAAAGAAACTGAGGCTCAGAGGGCACTGCGGCTCCTGC
chr12:27829249_1_chimp	ACTGGCCGCTTGACGAAGTGTGAGGCCAACTGTGGAGCCTCAAGAGGCCTGGGGATAAGGCTGGAACCACATTCCAAGCCTTGGGGGCAAGATCAATGCCCTGGCCCTTGAGAGCAGCCCAGCCTAAAGCGAAGTGGGTGAGCGGGTGCTCTCATCTCATCACCACATGAGTCTGGGGGCAAACAGCAGCCTGAGCCAGGGTGGAGCCGATAGTCTCTTCTGAGGCCCCCTTTCATGTACCCCATAAAGCCCCAGACAGATTGGCACAGCTCACAGTTTTTAATGCACTGCGGCTCCTGC
chr12:27829249_2_chimp	ACTGGCCGCTTGACGGCCAGCGCTGGATAAACGACTTGAAGTGCTTTCTCCAGGGACCCCTTCCAGGTACAGGAGCCCTTCTTAACCAGATTTGGCCTGTGCTGGCAGACAGCCTTGTTCAGGAGCACATTAAAAATCAAAATACAGACACCATTTGGAAAGCATAGAAAGCTTGACTCTAACATCTTATGTATTAAAACATTGTTACATAAAAATGACCACAAAGCTCCAAATTCATACTTTCCTACCTTGTGAGACCCGTTGCCACCAAGAATAAACCTGTGACACTGCGGCTCCTGC
chr12:2783813_1_chimp	ACTGGCCGCTTGACGAAACTGATCTCGAACTCCTTACCTCAAGTGATCCGCCGGCCTCGGCCTCCCAAAGTGCTGGGATTACAGGCGTGAGCCACCGCGCCTGGCCTCTGCTGAGTGTTTTCTGATACCCCTCCTGGGGACCCCACAGTCCCCTGAAGAGCCTTCTGCCCCAGCGCCTCGCCCCGCTGGTCCTGTATGTTTCCATGGCTGCCTCGCCCTCCTAGACCACAGCCTCCTGCAAAGTAGGGCCCCGTATCTCAGTTGGCTTTGCGCTCCCAGTGCCTGCACTGCGGCTCCTGC
chr12:2783813_2_chimp	ACTGGCCGCTTGACGGCACAGAGCCTGGCTCCCATGAGCACTCAACGACCCTTGAAAATTGACCGGAATCCCGGACAGCGCCGAGGCAGCGCGGGGAATGGGAGCGTGATCTGCTGCCCTCTCCTGGCAATGTGAAGCATTGTCCTAAGCACAGACACTTCCCTCTTCGCTGTACAAAAACAACTGCAGGATCGGGAAGCTGGAAAAGGAGCTGATGGAGGATGGGGGATATGGATGCTGTCTAAGAGACAAACTGGATTGAGGGGTTGCTGAGACTCTGCCATCCACTGCGGCTCCTGC
chr12:27841097_1_chimp	ACTGGCCGCTTGACGAAGAAATTTATTATTATAAATATTCTAGAAGCATTGATAGTAACACTAGGGTTCATTTTTTAAAAATTGGAGGTGCTCAGAAAATGTTCACTGAACTGAATTTGCAGCATATTAAACAAAAAAGCATGATAGTGTATTGGGGTGAGAATTCAAGAATTTGTTTTAATCCAGAAGTTGTCAGACTTTATCCATCATCGTGGAATTGTTGACGCTATCATCAGAATGGGACACATTCCTTGCTTAGACTTCTCATACCTCAGCAGGGCAAGGCACTGCGGCTCCTGC
chr12:27841097_2_chimp	ACTGGCCGCTTGACGGTCCCCAGGCCCTCACTTTGAAGTGATGACTCACAAAGAATATTTTGTCAGGCCAACTGGGTCGTAAAAATATTAAGTGTGGTTTTAAGCAGTAAAGGTTTTTATTATCATGCTCACTTCCTGTCATGAAGCCTTGCATTAAATTGTACTTTAAAAGGGATTAATGACCTGCCTGCTATGTTTCACCTTACTTGAAAGGTCTTGCCTGAGCAGTTCAAGTTCGAGGGGCTGTCTACAATGGGCATGAGGCCTGCTGTTATGTCTTCAGTACACTGCGGCTCCTGC
chr12:27843897_1_chimp	ACTGGCCGCTTGACGAGGATCAAATGGGTGGGAGAGGCTTGCTGGGAAATTCCTCCCAGCCCGTGGATACATGAGTTGGGAAGAAATTGGGGCAGTTCCCAGTGTAACTTGCTACCCCTCCCCCAGGAGCAATCACTGTCAAAAATGATTTATCTTAAACATTTTTTAATTATTTTAGCCAATGGGGTGTGTATGTGTGTGTATGTTACAGAGAGAGAGAAGAGTATGTGTGTGTTTTTAATCATTTGCGGTTAAGTCTGAGTTCACAAGAGCCTGAGTTCAGTACACTGCGGCTCCTGC
chr12:27843897_2_chimp	ACTGGCCGCTTGACGCCCTCTTGGGCAGGCGGAAAGGCAAGCCAAACATGTCTGATCCTATACTTGGTTCAGGGCTGAGGGGAGAAGGCAAGGCAAGGAATGAAACAGGCTGCACCTGGAGCTAATCTGCCCTCCTTAACACCCCATCACAACCTCAACAGGGACAGAAAAAATAAAAAATCCCTTTCCCTGCAAAAGGCATGAGAAGCACTGAAACCCTCTCCCTCTGTGTCACTTATCAGAACTGAACTCAGACAGACTTAATCCCTGAAATAAGACTGCCAGCACTGCGGCTCCTGC
chr12:27868157_1_chimp	ACTGGCCGCTTGACGCCATACTCACTGGGCTTCATTAGGAAAAGATGCCAGAAATAGCTTTCCTACAGGATTTCCAGTGAAGAAACCACAAGAATGCTCTTTCTCATGGTATGGCAACTGTGCAACAATATGGCGTCATCTGGAAAATTACAGTCTTGGAGACAAATATTTTTCCCCTCTCCAGTGATTTAAAATAGACAGGGTGTTGCCCAAAAATTATGCTTTCCTCTCTCCAAGATGGAGGATTCTTCTTGGAAAGCTCCCCTTGGGGGCAACAACCTTTGCCACTGCGGCTCCTGC
chr12:27868157_2_chimp	ACTGGCCGCTTGACGTTTTGAAAAGAGATACTTACACCATGTACTAAAAGACAAAATTGGAGATTCAAAATTATTTTTATGAGAGAATAATCACATGAAAGTCCGGATGTCTGACCAGACCACTGCTTTGGGATTTGATCTGGACTAATATTTCGCCCTACTCCTCATCATCCACCCCACTCAACACCTCATACACTGAGAAGTCCTTTGAAAAATGCTGTGTTGAAGGGACTTTTCTAAAATGCTGAGAGACCACAAACTATATCTGGTTGGCCAGTCTGTTCCCACTGCGGCTCCTGC
chr12:27899200_1_chimp	ACTGGCCGCTTGACGCTGAAAATCCAAGCCTACGCACTCAGCTCACATTTTCCTTTGTGAGAACATGAAGGGAGAAGTTGCTGCTGACTTCAGAGTCAATGCTGACAGACGATTTCACATGAAAAAACAACACCCATGTAATACTATAGCTCAGTTTGGGGGCTGCTGGAGTTGACACATCATTCAAGGGATAAACAAGTCTGCTAGCTGTCATACCATTTGGCACAGCGAGGGACTTGAGCCAGTTAAAAACAAAGCCCTGCACAAAGAGGCCTAGGCTTACTTCACTGCGGCTCCTGC
chr12:27899200_2_chimp	AACTGGCCGCTTGACGCACAGCTGACAGTGTTGACAAAGCCTGGGTTATGTTTTCAGCCTCTCGAGCCATAACATGCATAGATGAAGAGTCATCATGGTTACAACTTCTGAGCAAGCGACAGACGGGGCTGTACAGAGAGGCAGAGGATGAATTCCTCCCCTGCCCCAACACACACACACACACACACACACAATATTCTGCCTTTTCCAGAATATGTATGACAAGCAAATCATTCATGGGGTCAAGCCATTGTAGGGTATGTAGAATCAGGAAGCAAAGTATTTCACTGCGGCTCCTGC
chr12:27919959_1_chimp	AACTGGCCGCTTGACGAAAAGCAGAGGAGTGTCTGGGAGAGACAGTGAAGAGATGTGCTCTGGGGTAGACTCTGAAGAACCTTTAAATGTGGGAAAACAGCACTGAGAAGGTGGAAAGTGTGGAGCACATCATAAATCTAGGGACACAGGAACTCAGAAAGCTGCATGAGGCACATAAAGGAAGCACTGTGCTTTAATATTATTTTCTGTTTAAAATCGACATGTGTGGTTTCGGACAAAGGCCTTTTAGTGTGGAGGAGAGAAGGTTCAGTGTTTCTCCTTTTGCACTGCGGCTCCTGC
chr12:27919959_2_chimp	ACTGGCCGCTTGACGTCCCCAGTGGGAAACCAAGTGTTAGATGATGAAATCAGGTCAGGTTTCTGTCACTCAATTCAGAGGAGCCAAATGTCTCTGAGCAGCAAGTCATCACAAGAATACAACATTAATTTCTGCTCCGGGCCTGGTGTCTCCCTGTCTGCAGCATCTAGGAAGGAGGCATGATGCTTACAGCATTTATATTTTCCATGCTGTGGTGAGTTTGGAAACTTCACCCAGCTCAAGACAGAATAAATTTACTCCAGCACAAATCTCTTGATCATTTCTCACTGCGGCTCCTGC
chr12:27922558_1_chimp	ACTGGCCGCTTGACGAAGTTCTATCATGCTTGCCAAATTCTGGGCACTTCCAAATCCAGCCAAGTGCCTTGTCTGGCCCTGAGCTTTCCTCCCAGGCTTCCCCTGGCTCTTCTAGTCTTGATTCTCAATCTCTGACTCATTGCCTCTCAGTCCTTGATAGCTCTGGTTTAATACCTACTCACCAAGCAGCCAAGATCTTACATATGCCCTGCAGTGATATTTTGTAAGAAATCTAGCGTCATGACCTTTCTTATTATACTTAGGATTAGCCTAAAGGTGATGCTACACTGCGGCTCCTGC
chr12:27922558_2_chimp	ACTGGCCGCTTGACGTCTCTTGGCTCTAGCTCCACCCTGGTCATTAAGCCATGTCAGCCTCTTTACCCTGTTCCCACCTGCAGGCCCTGGCACACTGTTCCAGGTGCTGCATTTTGCCTTGGCAAGAGGCACATATGAGGCTTCTTGGCTGAGGTACTTGTCTTGGTTTCAAGACATCCCTGCTGCTGGTTCCTGCTGTCTTGTTCCTGACCCTCTCTCCCCACTCCATTTAGCCTTCACCTCGTGAACCCAGAGTTTCCTGGCTTCTGCCTAAGTCCTGGCTCCCACTGCGGCTCCTGC
chr12:27949828_1_chimp	ACTGGCCGCTTGACGAGGTATTTACAACTCTGTGACTTTTAGGTAACCGATAGGAATGCAAAGTGATTTTTGTCTGTAATTTTTTCCTATTTGGTAAAGGTTTGGTTGATTTCTTTCCCACTCACTCTGGAAAAAATAATTTTGCGCCCATTTGGACATTTATTTCAATATCCCTAAATCAGTTTCTTTTTTGAACGAGTTGTAACATTGGTTTTCTCGTTGATTAGTGAATATAATAAATCTTTTATATATGCTCATTTACACATCTGTATCAGTCATGATTTCCACTGCGGCTCCTGC
chr12:27949828_2_chimp	ACTGGCCGCTTGACGTCCAGAGAACACAGAGACAACTGAGGCGGAGACCCTATTTCCAGGAACCAATACATTACCTGTAGTAACTGAATTTGGGTAAGCTTTCTGCTGGTGCCACCTGGAATTACAAGGGGAAACATTTCTCTCTCAAATACTACATCCCTTGTTTAGTGAACACATGTTGTTTGTCTGCCTGGTGTAGGCAAAATATTTGTGCTTCCAGTTGAAAACTATGCAACTATACTCTAGAGGAAACCCCTCTGGGTTATCAGATTCTGACACTGTGGGCACTGCGGCTCCTGC
chr12:27952627_1_chimp	ACTGGCCGCTTGACGCACACACACACACACACACACACAGCCAAGAAGCCCAGATGTTTGCCCAGGCCCATGAATGGGCAGCTGTTGCTTTAAAAGGAGTGTGGCAGAGGAAGGCGAATCACAGGTCCAAGACAATCCTGTTTTGCTTCAGTCCTCTATTTCCCGGTGAGGGCATCATTTTACCAGCTTCTGTCCTTCCAGGCATCTTGTAAGGCTGACTGCCACCTTAGATTCCACAAAGCTCTAAAATGCTCTCTTGCTCCCTCTCTCTCTCTCTCTCTCTCTCACTGCGGCTCCTGC
chr12:27952627_2_chimp	ACTGGCCGCTTGACGATCTCATTTAATCCTTCCAAGCATCCTGTGAGAAAGATATTCTTTGTCTCTATTTTACAGATGATGCAACTTTGCCAGAGACAGATTAGACAACTTGCCCAAGCTCATGAAGTTTGTAAGTGGCAGAGATGGGACTCACAGTAAGTTTCGCCTGACTTCAGAGTTTGTACTCTGTGCACCATAGCTTACAAATATTGCAGGAAAGCTCGGTTCAGAATAAACATCTTCTAGACAAAACTATTTTTGTCTTGTTGTCGGCAAGTTCAGGGCCACTGCGGCTCCTGC
chr12:27963977_1_chimp	ACTGGCCGCTTGACGTGTTTTAAACCGGGAAGGAAGTATAGAAATCACCGTCTCTGACTCCTTCCTTTTATACAGTTGAAGCCCATGAGGCCCAAGAATGTTCATGTTCCCACCAAGGTCACAACCTAGTGAGTGGTAGAAGAGAGAGAGAGAATACTCAGGTAAAAGCAGCTGCCTTTTATTTCCCAGGCTGGGACTTCTAGATTTATTTTCTCAGCAGAACTCTGAAAAATGTGAAGAGATACTCCGTGGTTTCTGTCTATTTCTGATCATAACTGAATCATACACTGCGGCTCCTGC
chr12:27963977_2_chimp	CTAACTGGCCGCTTGACGGAGAGAGAGAGAGAGAGAGAGAGTGTGTGTGTGTGTGTGAGAGAGAGAGAGTCTCTCTCTCTCTCTCTCTGACGATTGGCCTTCAAATGTATGTTCTTGGTAGCCAGTAGTCTAAAATGTTAAAGTTCAGTCTGTGAATCAGATGGTTTCCTAGACAGGCTTCACTGCTCACTTCTCCTTCAGCCTTTGTTTGTTTTTACTCTTATGGCTTGCTGTTTCAATATTATTATTTTCTTAATGGGGCACACATACTCTCCCTCTCTTCACTGCGGCTCCTGCGAT
chr12:27966361_1_chimp	ACTGGCCGCTTGACGGTGCTATGTAATGTTTACAGACAAATTGAGTAAAAGACTATTATTGAGGCCATATTTACAACTTAAATATTTCAGAGTTATCTAAATTGAAAACATCCTTAATTTAAATTTATTACTCACTACCTCTGTATACCTAGTTTATACTGATGCCATTATATTCCTGATCCTCTAATGCAACTGCTTAGTGAGAGATTCATTCTTCACAATACTTTAATTGCAGAAGTTTTTGAAATACTAAGTAAAGTGTCTAACAGCATTTCCAATTTAGCACACTGCGGCTCCTGC
chr12:27966361_2_chimp	ACTGGCCGCTTGACGGCTGGAAAGGGAATTTCCATCACTGTTTTTATGCCCTCTGTTCCTTGATAGTTCCTTAGAAATCTAAGCTTCTTCCCTAAAAACTCCCTTGGAGTGATTTTTTTATTAAAGGAGAAGAACTATGTTTGGGCTGAATTTAGGGTTATCTGTGATAAGCATTTCCCCCAAATTTTGCAATTTTTTTTTACAATAATCAAAGGAGAACATGATACATAACCTACCTGTTTTTCCATTTTGGAGCTTAGGTATGTAAGTGTCATGTGAACCATACACTGCGGCTCCTGC
chr12:27974780_1_chimp	AACTGGCCGCTTGACGTTGCCCTAAGGCCTCTCCCAAGACCCGCAGCCCGGAGTCCAGACTCTCAGGGACTGAAGCCCGAGGAGAACCTAGGGGAAGTAGTAGCTAGATCCGCTTACGGGCCCCGAGACCCCCGAAGTTCCCATGGAGCCTAAGATCCCCAGGAGCCAAGCCTGCCCCGTCCCTGCGGATCAGCTTCCTAATGGGCGACCCAAGTCTATCGCAGGCGGTGGGGATGAGGACGCTGGGTGGGAGGAGGGGAGGGGAGGCTGAAAAAGATCATCCCCCACTGCGGCTCCTGC
chr12:27974780_2_chimp	ACTGGCCGCTTGACGTTGACCTGGAGGGAGAGGGGAGGGGAGGGAGAGCCCTGCTCAGAGGAAGTTCGCGCGCTCCCTCCGACCCTGTCCTTGGGTCTCGGGGTTCCCGAAGCTTTCCCTTACCCGCAGCCAGATACGGGGCTCTCCCGGGAGGAGGGGGGCGCGCAGGACCAGAGACTCCGAGTATACTCGGGTTAGAAACCAAGCACCCAAGCCGGCGGGACAGGGCGGGGCAGAACGCAAAGACCTCAATAATACCGCTCCGGGCAAGAAGGATTCTGTGCGCACTGCGGCTCCTGC
chr12:27978680_1_chimp	AACTGGCCGCTTGACGGTCTTGTTAGCTAAAATCAACCCAAAGTATTAGAGTTTGGACATGAACTTGGCCTGCCCATGCCAGAGGGAATACAAGTACCTTCATTCAGGCTCCGAATGAAATCATTAATTATGTCAGCAGTTCCAGCGATAGACCTGGAGACACTTCGCACTACTTAGCAAACAAGCTACCTTCTCAACTGTTTAGAAGTCTGGGGAAGATCTTAAAAATCTGTACTCACTGTACTTACACAGCCCTTGTTCTGGGTGTGCAACAAGAGGACCAACACTGCGGCTCCTGCG
chr12:27978680_2_chimp	ACTGGCCGCTTGACGTTGCCATTAACCTCATAGTATGAGATGGGACAAGAAAATTTTTGCATGTAAGGTTTGAGTGGAAAATAATGATTTTTAAGTAGTTTGCTATGTGTTTGGTGAGGTAGGGTGTTCTATGGTTTTTAGTTTTCTCAGTTTGACCTAGGAGTAATGACTCTCCCAGCCAAACATAATCCATCTTTAGATAATAGTGGCTGTTTATATATTTAGGATGTGTCAACCTCCTCAAGGCTGGGAAGTATCAAGGCCTAATATAATATTTGGCTTTCACACTGCGGCTCCTGC
chr12:28086585_1_chimp	ACTGGCCGCTTGACGTCTGTAGTTTCCTCTTCCCCACAGAAGGAAATGTGGCAGTGAGTCAAATTGATACAGGAATTTTGAATATGTGTGGTCACACAAAGTTACAGAAGATTATAAATTCAGCATTAGAAACCAAAAGAAAAAAAAAGACAAGCCACAGGTAGTATTCTCATATTATATTTGCTTGAGCTGTCAGAACAAAATACTAGAGAGAAATATTTTTATGACATGGAGACGGATCTGCTTGCCAAAATTATTTTCCACTAACTTAAAGCTATGTATCGCCACTGCGGCTCCTGC
chr12:28086585_2_chimp	ACTGGCCGCTTGACGCCCTCCCTAATCCCCCCGCCCCCCCGCAGTTATTCCTTCTGGAATGATGTGTTGATCATGACCAACTGGGAAACTTGCTGGCGTCTGTATTGTGCCCGTTTTCACCACTTTCCTTCGCCCCTTAGATAGGTTTTTCGTACAGAACGGAAATATTCCCAAATGGAAGAATCATTAACAACCACAATGTCAAGAACAGCCTTGAAAGGAGGCATCTGCTATTCCATATGTACAGGGAACTTGTCATGCCGGCAATGTAAAAGCCATTTGAGGCACTGCGGCTCCTGC
chr12:28088822_1_chimp	ACTGGCCGCTTGACGAAGAAAAGTCTTATAAGAAGATGGTCTGATAAGTGCTGTGAGATAAAATTTTTTTTCTCATTTTATACCTGATACCTTCCAACCTGGACGTGACCAGTCTCAAGCTTAGCTACTTTAGATCACATTTCTAAACCACAATATCTCTCTGTGAGGAAATAGACTTCCTGTCTGCTATTTTTTTATGTGCCCAATTAAGTGCAGATTTTTGGCTGCATGAGCAACATAACTGCAGCATTTTTCCAGAAAAACCAAGAAATGAACTAAAAACTACACTGCGGCTCCTGC
chr12:28088822_2_chimp	ACTGGCCGCTTGACGTATATATATATATATTCCTTTTCAGTGCGTATATAAATATTAAATTCTCTATTTCTCTAGCACCTAGAAAAATTCAGAAACTTAAGGTTGATTCAAAAATCAAACCAATATTAAACTAATATTTTGTAATTGAGTAACTCTACCTGTGCTGATACTGATTCTGGTGGGCACTTATAGCTCTCTGGTTGCCAGGGACATCTTACCAGGAGTGTACTAAAAAATAAAATAATGCACTGGCTTTGCAGTATGAAAGCAGCGTCCATAACTATGCACTGCGGCTCCTGC
chr12:28104095_1_chimp	AACTGGCCGCTTGACGGGAAAGCCTGTTTGCACCAAATAAATTACAGAAACAGTTCAAGAGCAGTTCATCCTAGTGAAAATATTATCCCTGAACTACTGGCAGGGTTAGTGTCAGCTTAGGTTATCTTTTGTATGAATGCCAACTACACTCGCTAAACCTGCCTAAGGGTAGTTTGTTGAAACCATTATACACTTTTTCAGTAATCTTACACACTTCTACTTTAATCACAGCCAAATCTTACTTTTTTCATCTCAGGATCAACTTTTTCAATGTCTGATGTTGAACACTGCGGCTCCTGC
chr12:28104095_2_chimp	ACTGGCCGCTTGACGTTTCAAGTCCAAAGGATAAGCACCATCATGGTAAAAAGGTCATAAAACACTAGGAGTTGCTCTTTAGCAATAGATTTTTGAAGGTAAGGCCAAAGAAAACATGGGACATGGTTTGGAACAAGCTTGCGTATACTTCATCATCAGGGCTGTGGTACACAGTATGAGAAGGCTTCAGGGGAATTAAAACACCACTGGAAAGGAGGGTTTTGCTTGCATTGGCTATAATAAATATGTTTTTACAATAAACAAATGGGTGGCCATAAGACATGCCACTGCGGCTCCTGC
chr12:28121360_1_chimp	ACTGGCCGCTTGACGAACAAAAACTGATGCTAACTGTAGTGTGTCATAATGATGTAAAACCCAAACCAAAAATCTGTGCATGCAGGAATGATTAAATGTGAATTAACAAAATGTATTAACCTTTCAACAGGAATTATCTTTAAGTGACTATGGATCTTTTATTTATTTTATACTTTCTATTTTCCTGTATTTTCCAAATTTTCTATAGTGAGTATGCGTTGCTTTTCCAAGGAAACAGATCTTCAGTAAAATTAATTGGTAGGTTAAATTAGTGAAAAAGAAAAACACTGCGGCTCCTGC
chr12:28121360_2_chimp	ACTGGCCGCTTGACGATACATATTTGTTAAACAGAACATACCTAAGACATAGTTACTAGGAGGTGAAACTAGAATTTTGAAGTCTCTGTTCTTTCTGCTACAACATGTAGCTTTTAAGACCTACATCAGAAAGAACCAAAGAAACTAATCAAGAACCATGCCAAAAAAAATGCAACCAAAATGGATTTATTTGATCTTGCTTTAAAAAATAAAATATAGGTCAGCTCTACTGACCTGGAACTGTTTTTAGCTTGTATCATTTTCTTTAAACAAACAAAATAAACACACTGCGGCTCCTGC
chr12:28130800_1_chimp	ACTGGCCGCTTGACGTCCTGGAACATGGTTGTCTTCACAAATGTTCAAATGTGCTTAGAACTATTTCTCTTTTTGTTAACATAGTGACGGATTGCTCATTATTTCACAGGGTTTACGTGTTCATACAGATTGTTAAATACCTTCCATGTTATTCCTCAGCTTATGTGGCTGTGCAGGAAGTTGTCAATGACTCAACCTTAGCTGCGTGCCAAGTACTAGAGCTGTGAGCAACCCCCACCTCTAACGGCGCATCCTACGTCCTGCCTTTGCCTCCCACTGGAAAGCCACTGCGGCTCCTGC
chr12:28130800_2_chimp	AACTGGCCGCTTGACGCCCCTGAACTTCATTTGACTTGTCTATTACATATTTCCAAGTGTAAGTATTACATTCCTTTCATAGGAATCCACATAAACACACTTGAAACAAAGAAAAATTAAGTCTTAAAACTCTACACTACAAGTACTGGGGGAGATGAGTTCATGAGCTGAAGTGGTTTTTCAGTTTTCATACTTTCTCCATTCTTACCAGCTCTCTTCTCATTTTCTGAGGCCTGTACAGTTCAATTTTCTCCTTTCTCTACATCATTTCAGTCAATCTGTTTTCACTGCGGCTCCTGC
chr12:28158395_1_chimp	ACTGGCCGCTTGACGAACAATCACTCATTGATGGAATTTTCACACTGAATTCACAGCACCTTCATAACATTAGTACATGATGTCATCACCCTTTGCCTCATCATAACCGTAAAAATGCCAATACGAGTTGCAACAAATTACTGCGAGCAATTTCTTAGTTCTAGAGATGTTGTAGTGAACACCTGGGCTGGCTCAGAATCTAGCAGCTTTCAAAGTTTCGTTACCAGATGTTTGTGGAACAACTTATGCATGTATGGAAAACATACTTTTTTTTTTCATTTGCATCACTGCGGCTCCTGC
chr12:28158395_2_chimp	ACTGGCCGCTTGACGTATTTCCTTATGGTCTTGTTGTTTCATCATACATTTTCTACATGTTTTACTTTCATCGCAAGCTACTACAACAGAATTTAAAAATACAAGATTCTTAAGCCCAAAACATTGCAGAAGAATGAGAAATGGTACTTATTAACTGCGTACAGTGCTGCAAACTTCTGGCAATTAATTTCAATTAAGTTATTTACAAGGTGTGCCACTGCTAACTTTGTGCCCAGATGTTTCAGTTGGCAACATGTGATGGCCACCAATGTAGTCAATTTCAGTCACTGCGGCTCCTGC
chr12:2834006_1_chimp	ACTGGCCGCTTGACGTCACATCCTCACTGTTACTCCCCTGCCCCATTCCTCTGAGGCCAAAGCTGCTGCAGACATGGGATGGGAGGAGAGGAGCCTGGAAGGTCCATTCCACTCAGGAGTGGGGGGAGCAGCACTCAAGGCGGCCAGGGGCCCCCGGCAAGAGCCACACAAAACCCTGATGTCCTGGGAAGGATGGAGACCCCCGATGTTTTGATTCTGAGGAGAAAGGACAAGTGGATAGACAGACCTGGTGGGGGGGACCTGTGGTTCCGGGGAAGCAGGAAGCACTGCGGCTCCTGC
chr12:2834006_2_chimp	AACTGGCCGCTTGACGTCTCAACCCTAAACTGGCCAGTCCTCCAGGCCCTCCTGGTTGTAAGTGACCACTCTAGAGGGTTCCTGTGTTCCTGTAAGCCCCCACTTCTAGACAGCCTAGCTCCTCACCACCCTCAAGTTTGGGGCCATTAGAGGAAAAAGGGAAGCCAAGCAATGAGAATAGGAACCCTCAGAGCCACCAAACCATGGGAACATCCCCGGTGAAGAGCCTTGAGTTGGCAGGATGACCTCTCCCCATCTCAGCAAGGGAGCGGGACCTGAAAGCTCACTGCGGCTCCTGCG
chr12:28390986_1_chimp	ACTGGCCGCTTGACGTCTACTGTTGGCACAAGAATATTTTTGACAGTTGTACATACTGTAATACGATATTCTCCTAAATTACAAAATATGTATTTGTTAATACTGAAGCACATTTATATATAACATTACTTTCAGCTTTTGCTTTTACATTTTCCTATTGCCAAGATAACAATTTTTTGGCTCAGACGTTCCTTCCACACATCTTCTCCTTAAAAAGGCCAAGTCACAGAAGATGATAGAGAGGGTGAGTAGTTCTGTTAAACATAAATTTGGTTCAGTGAAGACCACTGCGGCTCCTGC
chr12:28390986_2_chimp	ACTGGCCGCTTGACGTTCTCCAAAATACACCAAGTAAATGGAACAGAACTGAATAAACAGTTATAGAGCTCTCAGGGGAGAGAGTCAGGGGAAAAGTATAAATATATAATGGATGTGCACTTTTATTACCTGAGCATTTAGCAACTCCTCACACTTGTGTGCCTGTTTCTCAATTGCAGAAATGTACTGTTTTTCAATAGCTTCTACTTGTTGCTTAACTGAAGACTGCAGTAGTGCCTGAAAACAAGCAAAAAAGTCATTTGGATCACAGACAAAACTTGGGAACACTGCGGCTCCTGC
chr12:2845559_1_chimp	ACTGGCCGCTTGACGGACTTCCTTTGCTGGGGTTAACTATTGTCCGTGAAGCTGGTGGCATTCAGCAGGGCACAGGGTGTTCTGGGGAGTGAAGTATGTGGGGGAAAGGGGTGTCCATACCTTCACCCCTGCCTCCCTCTCAGAGCTGCACTCCAGCTGTGGTGAAAGAGTGGATCTTTAGGCAGATACAGATACAGAGATTCCCCCCACCCCACCCCACCAAAGGCTTTCAGGACCTCTAGGTTCATTCGTGTGTGGGGATGGAGTAAGGAGGTTGCTCATGCTCACTGCGGCTCCTGC
chr12:2845559_2_chimp	ACTGGCCGCTTGACGTGCCAGCCAAGTGTATGTAGGCTGAGCTGGGGTGATTTTCTTTTTCTTTTTTTTGTTGAGTTAGGGTCTCACTGTATTCCCCAGGCTGGTCTGAAACTCCTGGGCTCAAGCGATCCTCCTGCCTCAGCCTCCCAAGTAGCTGGGACTACAGGTGCACACCACTGCACCTGCCTGGCTGGGGGTTGCCTCGTTAGGGTCCCCAGGCCCGGAAGGTTGCGTGCTTGCTATTGCTGCCCCGCAGACCCCCATGGCCTGCTGGAGCTAGGGGGCCACTGCGGCTCCTGC
chr12:28483492_1_chimp	ACTGGCCGCTTGACGGATTCATTGCCTTCCTGTATTTTGCACTATCCACATAAGACTTCCAACTTGTGTTTATTCTTCCAAGAACACTCTAATGCTCTAGCTGTTTTATTCATGTTTAATTTTGCCATCACACAATAATCAAGTGTGGTCTGAGTGGTAAGATTTACAGCTAGTTTGGTCCTCTTGCCAGGTTAAGATGTTGTGAGCTGGACACCATAAGTAAGAGGTAAAAATTCCACCCAGTGTGCTAGTATTTGAAATGAGAGATCTAGGGAGGGAAATGGTCACTGCGGCTCCTGC
chr12:28483492_2_chimp	ACTGGCCGCTTGACGAACAGTCAGGGAGGTGAGCACTATGACATATCTGTGTCCATTTCATATAAACTAAACATCCTCTTCAGCGGGTTTCAGCTCATTCTATTCAAAGTGTACCTTTACACAGGAATAAGAACTTACAGAATCTTTTGGGATCTGTTAGAGAGTTCACAGAACTCCCTTTCCTAAACTGAATGAAAGGAAAGGAACGGAATATGCCATTTATTGCAGGGAGTGCCTGACAGACTCCAATGGCTTCCTTACCAACCTTTCATTTGATGTTTACATCACTGCGGCTCCTGC
chr12:28505696_1_chimp	ACTGGCCGCTTGACGAAATCTACATAGGAATTGAAACACTGTTTACCTAAAGGAAATTTTCCTGTGGCGCAAAGGTGCTGTTTAAGCAGTCATCTCTGTTTGCTCTCCGTTGGAGCACTTCTTGGTAGGACTTCAAGAAATACAAGGCAAATGAAAAGAAACTGAATGTCTGACTGATGTTTGATTGCCTGAGTCCACAATTCTATAGGCTCACCTGAGATCTTAAATAAGAATCTTTTCAGATACAGAAGCTTTCATTATTTTTGGCTTCACTTCTGCGTCTTGCACTGCGGCTCCTGC
chr12:28505696_2_chimp	ACTGGCCGCTTGACGCAAGTCTGGTATACAGCTTCCTATCATGCCTCTGATAACCTTTCAACAAATTCCCTTTTCCTAAAGTTAGTCTGATTCAGTTTCTATTGCTTGCAATTAAAGGACCCTATAGATACAGAGTAGCTATGTATCACATTCACATCAAACATTTAAACTGTTTAACTAAAGTAAATACAAATAAGACTTAGTAATTTGTCTCTGCTTACAGAAATATGTGTAATCATTAATTTGCTTTTTGATTTTAGCCCTAATACACATCCACATACAGTGCACTGCGGCTCCTGC
chr12:2853352_1_chimp	CCGATCTAACTGGCCGCTTGACGAACCTCCACCTCCCGGGTTCAAGTGATTCCCCTGCCTCAGCCTCCTGAGTAGTACAGGCGCCTGCCACCACGCCCAGCTAATTTTTGTAATTTTAGTAGAGACGGGGTTTCACCATGTTGGCCAGGCTGGTCTCGAACTCCTGACCTCAGGCGATCTGCCCGCCTTGGCCTCCCAAAGTGCTGGGATTACAGGCGTGAGCCACCAGGCCCGGCCTGGTTTTTTTTTGTTTGTTTTTTTGTTTTTTTTTTTTTTTCACTGCGGCTCCTGCGATCGCGT
chr12:2853352_2_chimp	AACTGGCCGCTTGACGTCAGATTAAAAATCTTCACAGCCACTCCAACTCCCCAGTGCTTTGGTCCTGCCCTTGGGATTGGAATTTGAGACATTCCTTTTCATTGCCTTCCCCGTTTCTTGTTACTCTTGCATGCGTAGTGCCTGGGCTGGACACAGTTGGGAAGCATCCGTGAGTTCCCAGGGTGGCCGGGAGGGGGAGCTGCGGGGTTCACAGCGGCTCCTCTCAACGTTCCTGACTCCGCTCCGACTTCTCAGCCCTGCCTGGAGGGGCTCAGCCACTGCTTTCACTGCGGCTCCTGC
chr12:28558372_1_chimp	ACTGGCCGCTTGACGAGAACTGTACTCAAATTGTCAAAAAATGTTCAATAAAATAACTGTAAATCATACTCAGTTAAACTAGCTGGCAAAGGTAGCATGACAAAATTGAGAAATAATGCATATGGGACATAGTGATATTTACATGTTTTCAGGGCTTACGCCCTGGGTGGCTATTTACAAGACAGCAGTTTCCACCCTTCCCCTCCACTTCAGGTTTGATACAAGGCCAAGTCCTCAGTCTGACTTTATATGACTGTGGTCTAGTTCAGATTAGTATTTGTCACCCACTGCGGCTCCTGC
chr12:28558372_2_chimp	ACTGGCCGCTTGACGAAAAATTTTATGAATTTAAAAGAAATAGAAGCCAAGCTTAATTTTAACCTTTCTTCACAGTCTTTAATCATATCATCAATCTTCTTGTTTGGATGTCATTTAGGATAGGGTGAAATACCATCTGCTATGGAAAAGCTCAAATGCAGTATTTTCTGGATGTGCTGGACTAGGTAAAGTCTGCAATTCCCCTCCAGACCTAGGATTTGACGTGTAGACAGAACGTGCAATTTTGCAATCTGCTGAGCCAGAAGAGGATTTAATATTACATCCCACTGCGGCTCCTGC
chr12:28611119_1_chimp	ACTGGCCGCTTGACGGTAACACTAGGTATCAATTAGTATGTTCCAAATGAAGCATCCCTCCCTGTTCCCCTCAGGATTCATGTAACTACATCATCAGGAACACTTTCTCCATATAGTATATCTTTTCAGTTCAAGAGTGTTGCATCTGGCTGGTGTCTCTGAGTCACTATGTTTAAGACCAAAACACTTGGACTGGAAGCAACAGGGGTGAAAAGAAGGTCAGTTTAAAACTGTGATTTCATTGTCTGTTAAGTGGAGGAAACACTGTATGTATATAATAATATTCACTGCGGCTCCTGC
chr12:28611119_2_chimp	ACTGGCCGCTTGACGACTCATCACCATGATTTCCCCAACATCCTGCAGAGTATCCACCTTTGAATGCCCATCTCAAGGCACACCCAGCTCTCCACCCACCCTCCGTACTTCTTACTCTCCTTCAGCTTTGGAGCCCTTCTATTCTAAAACGTTCTCCTTGAGCATCCAAACCACCAAGGGAGGTTCAATTCCTGGCCTAACTCCTAACCAAGCACTTGCTTCTTCGTAATTTTCTGTTAACTTGCTGGTTCCTCTCACGAATCTGAAACCCCTGGGAAGGCAGAGCACTGCGGCTCCTGC
chr12:28629443_1_chimp	ACTGGCCGCTTGACGCTTTGTTGCAAATGGTGAATCCATGGCTCCTAGTCATCAGAGATAGCAGCTGATGCGGTTGAATTGGCCATTTCTTAGGGAGTGATTGTACTCTCATAAAGTGTGATATAGCAACTTCAGCTCCCAAATTATGTTTTGTAAATAATTTGCCATTTTTCTGTGATTCATTAAACTTCTTTTGGCACTGCCTACCTGGTCAGTCTCTTGTTTGTAGATTGCCATGGTGCATAATTCTTAATGGGCCAAAAAAAGACACAAAGCTAACATTTACACTGCGGCTCCTGC
chr12:28629443_2_chimp	ACTGGCCGCTTGACGACTTGCTCTGTATAAACATTTCACCCTCTGCCGCAGACAGCCGCCCACCTCCGCCTGCCTGCCGGCCTGCCTGCCTCCCTGCTTGCTGGCCTCCCCTCCTCAGGCTTCTGCTGGAGGAACACCTAGCAAACAACATGCGCTTTGGGGCTCAATGTTCTTCAAGCCTGCCAGTTCTTTCAGGAGGTCGTTTACATGCTTGGCTCCTACTTCAATGAGCTACTCTGGAGCGGCCAGTGAAAAGTGCTTTTGCTCCTGGAAAATATTGGAGTGCACTGCGGCTCCTGC
chr12:28636217_1_chimp	ACTGGCCGCTTGACGCCAGCACGTCTCTCTTCAAAATGTGGCTCAGGAGTCACTAAAGGAAACCACACAGTGTTAAGACTAAACATTCTTGAGTAAGCCTCAGTTATGGCAAATTCAACAGCCTGGCCGTTGAGAGAGCAGTTACCGAAATTTTCCAAATAAATAAAGCAAACAAGTTACTTCAGGAAGAAGTTCACATCTATATGATTTATAATACTGGGAGTTGGCCCATTGAGGCAAGAGGAACCCAGTGAACCAGCAGTAAACCAGAGGCCACCCAGGCACCACTGCGGCTCCTGC
chr12:28636217_2_chimp	ACTGGCCGCTTGACGTTTCAGAAGAGAGATTTACATGACTGCCTCTACATTAAAAATATTAAAAATTACTCTGTCTAAAATTCCCATTTAAAACTGTATTCATTTTTGCATATTCAACCCCCAAAACATCAAGGTGTATGTGGGTGTGCGTATGTTTATGGTTATGTGGGTCTGGTTTGTTTAGAGAGAGGTTCCACTTCACCATTGCCACCCACTTTGTCTCGAAACCGAAGGTATTCTGAGGTGTCCCTGGTTACCTGGAAGTGAATTCACCATACTTCAGTACACTGCGGCTCCTGC
chr12:28708723_1_chimp	ACTGGCCGCTTGACGCTTTTACATGGGCTCAAAAATAAACAGCCAGTTCCTCTGGCTGGCCTCCCTCCTTGAATGGAGGCAGGGAACGTTCTGTACAAGGAAAACTTCTCCCACCAAGCTAGAGGCCAATCCTAACCAAGTCAATTGAAGCATCTGAGATACCTTAAAACATTAATAGCTTTTAATTACAGGTGCCCAAGTGGCTCAACTTTAATATCTCTCAATCCTGAGGACTCAGCATGTCGAGGACATCATATTACAAAGGTGTGGCAGTGCATCATATTCCACTGCGGCTCCTGC
chr12:28708723_2_chimp	ACTGGCCGCTTGACGAGCACCAGGGGAAGCAATTTCATCGAGTTTCTTCTTACACGGACACACGGCTCCTATTAGCACATATGCCTCCTATTTTGTTTTTCTTCCCCAACTCATGGAGTTTGCCTCTGAGTGGAAATGAAAACAATTTCAAGAATGAAAAGTTTCAGCTTGTTGCTAAAAATATCTCCAATCATCAGCAGGGGAGGCAATTCCTCAGCCACTTGCAACAAAGATGACCTCTTTGCCAGGCTTGGCCTACAGCAGGAGGTGTCTACTCATGAGCTCCACTGCGGCTCCTGC
chr12:28711223_1_chimp	ACTGGCCGCTTGACGCCCCCAAAAGACAACTCATGGCCAAGGATAATCATCTTTCTCTATTACAGCACCAGGTCTAATTACCAAGTAGGCTGGACGGTCTAAAAACATTTATGGATATTCACTTATGACATAGTAATTACCAGCTAATTATGAAATAATTATACAGGGCCTTTTGTTTTTGTGTCTGGGAAATGAATATGCTAACTACTGTATATTTTAGTGAGGGATAGGATGTGTGATGGGTAGAGAAATATCCCCTTTGCATTTCTTTTTCTTGTTTTTTTTCACTGCGGCTCCTGC
chr12:28711223_2_chimp	ACTGGCCGCTTGACGTGCATTTCAGTCACACTCTGTTTCATATGGCACCAATAACAAATACTGCTGGAAAGCATTTTCAAAGATCCCAGGTTCTCTTAAGAATTTTACGGTGATTGTGAAGAGGAAATACATGGATCTAGTTTTCATATCCAAAATTTGTACTTACTTTAAATCAGTATGTAGTATTAGTGATTTCAGTTAAAACAACTCACAGACATAGTTGTTGGCAACCCTCATGCATACCTGGGAATGCTGCCTAAAAACCAAAATGCTGCAAAAGTCATACACTGCGGCTCCTGC
chr12:28772080_1_chimp	ACTGGCCGCTTGACGAGGCAAACCCCCCACAATTTCTGTGTGACCTGAAGGAATGAATCCTGTCATGTTAGTTCCATTTTCCTAATAGAAGTTGTTCTAATAAGTTTAAGAGGCCACCAGAGCCCTTTGAGTTAGGAACAAATCGCAAATCATCATAACACTACACCTAGTCTCATTTTATGACAGCAATAAATCAAAAGCAGCCTCACAGTGTGAAAACTAGCTACAGCAGTCACAAGTGCCAGGTTCTTGGAAATGCCAATGCCCAAACGTCTTTAGCTTTGCCACTGCGGCTCCTGC
chr12:28772080_2_chimp	ACTGGCCGCTTGACGTCAAGTGTTGGCAGGAAACTCATCCCATTGAAACCCTCCTAGGGGAGTGAAAAATATAAGGAGGAGCAAATAAAATGAGGATTTAAATGATCTTTTAGAAATATCTTTAATTGCACACAGAAAGGCCTAAATACCTGCTGCTGAACCTCAACAACCCTAAAATGCATGCTTTAGAGTAAGGGCATCAAGGGGGCCACGTTCTTCTTCTTGCTTCCCATTGCTTCCCTCTGTCTCTCCATTCTCCCCCTTTGCTCAAACCCCACACGTAGGCACTGCGGCTCCTGC
chr12:28776658_1_chimp	AACTGGCCGCTTGACGAAAACTCAATCTCCAGCCTATGAGACTTATTACTCTATCATCAGATATGTGGTTTGCAACATAAAATGTATGTAAGCCAGTCTACACCTAATATTTTAATAGAGAGATGACCAGTTGAAACTTTAAATGCCTAACACTCTTCTCCTTGCTTTTTAGAAAACTCTCTATATAGTTCTAATGGGCTCTTAAAATAGGCCATCTAGAATTGTTTTGCTTCCTACCCCTCCTCCAACATAAAAGATACAGAGTTTCTTTGAAAAGTAGACAAGCACTGCGGCTCCTGC
chr12:28776658_2_chimp	ACTGGCCGCTTGACGAATTTGCACATACAAGCAAGGGTTTGCAAGGACTAATCAGATAATTATACCCCAGGCAACAAATTTGCATGGCAAGTTGCACAGTTTTCTTTGCTTTACATTTCATCTTTGGTAAAATAGGGTACCATGTAAAAATCTCAGTCTGTGTGGTGTTTCGTTTGTAATTACCGGTGTTCACTAAAACAGGTTATGAGTTTATAAGGATCATGTTGTGCTCTGTGACTTATAGTGCAAAATGACCTCACACTGTAGCAACCAGCGGGGTACCTGCACTGCGGCTCCTGC
chr12:28784693_1_chimp	ACTGGCCGCTTGACGGCTGGGAAGTGTAGCCTCTGGCAGAGACCATTGGCAGGCACTTTGAAGGAGGAAAGGTGAGACAGAAATTTATGGTGAAGGGGTTGGCTAAGTATACATATTCCAAGCTTATAAGAAGAGCTATGAATATTCATGAAGGGTTCAGTACCCGAGACATGTGTACTGAACAAGCACACATGTTACATGCATCCCATGTTCACTTTGAGGTGGACATTTAACATTTAAATGCATTACAATTAGGCCCTATATGTCAAAAGGTGAGGCAAGGACCACTGCGGCTCCTGC
chr12:28784693_2_chimp	ACTGGCCGCTTGACGTCACAAATTTGTACATTTAGAAAGGAGACTTTATTCCTTATAAAGGATTACAGCCTGCAGGGAGGCCATGCTGACAGAACATATTTTGCCATATTTTTCAACCAAAAAAAATTGTCACTTACATTCAATCACTAAATCTGAACTAATTGAGCTTACTAATAAGAATAGCTTATAATTATTGAGTAAGTTTATAAGCCATGCATTGAACTTATTTTATATAATAATCAGTGACTTATTCCCTTTATAGATGATAAAATTGAAATGTGGAAACACTGCGGCTCCTGC
chr12:28794226_1_chimp	GATCTAACTGGCCGCTTGACGCTGTTGCAAGGAACAGCTTAGCCACACAGCAGTGCTCCATGGCGGCTGCCGTCAAGAATCTAAACACGGCTTGGAATTCTCTGAGGATGTTATTCATAAAGGCACAGTTAATCAAACTCAGACCTCTCTTCAGAATCTCACTGTACAAGCCAAACTTATTGCCAATAGAAGAAAGGTGCCAGACCAGAGAAGGTAAGCTAAAATCTGTGTGCCCTGGCTTCAGAACTATGAGGTCTCAACTTAGCCCATTTTAAAAAGTCACTGCGGCTCCTGCGATCG
chr12:28794226_2_chimp	ACTGGCCGCTTGACGTAAAATAATCATAAGGAATTTCTCCCTTCTCTTCTATGGGTCTTAACCTTCTAATTAGCCACCTCTTTATCCTCTGAGAATATCTCAAGTCCATGTCTGATAAGCCACTTCTCAGCAGGGAGAGAACTGCATCTTAAAATAGATTTGATACTTCTTAGTAAACTGACAAATCAGCCGAGGGGTGAGTCAAATGAAAATTTTAGGACTATCGCCCTGCAAAAAAGGTGATGATTGCTATAGGTTGGGAGAGTTATAATCTGTCAGAATCTTCACTGCGGCTCCTGC
chr12:28826693_1_chimp	ACTGGCCGCTTGACGGCTAAATGCCTCAGGAAAGACTGATTTTAGGAAGAAGAATGAAGTAACCAAAGTTATTGCCAAGAGTCTGATACTCAAAAAATTTCCTGGGAAGGCCTCTATAAATCCTACAGTATACAGTGGAGCTATGCTATTTCCTGCCTCAAAAGTGAGGTTATGAAAAGTGAGATTACAAAACAAGAGTATATTCATGACACATATTGAATGATAACCACTCTACCTTTACATATATAGCTCTTGCTTACCCACTGTGCTATTCCTGATTAGATTCACTGCGGCTCCTGC
chr12:28826693_2_chimp	ACTGGCCGCTTGACGCCAAAAACTCAGCAAAGTAAGATATTATTCCCATTTTTTTCACATGAGAAAGAGGTTCAGACAGGATGTGATTTGGGTAAAGCCAAATGGGTAGTAAATAGTAAGTCAGCATTCAAACTAAAGCTTTTCTGTTCTCCTTCCAATGTCATGAAAACTCCCAGTACTACACAATTATAACAATATTAACATAAAAAGCATATAATTGAGGTTTAAATTATGTGGTAGGCTAAAATAACTATAGAAATTCTGAAGAAATTGAATCTGGTGCCACACTGCGGCTCCTGC
chr12:2885128_1_chimp	ACTGGCCGCTTGACGAATATGAATATTGTGTTTTGCTTGGTGGTTGTAGGTATAGGAGGCTGTGCTCCCCAAAGCCTTGAAGTTCATGGTAGAATTGGCTGGCAGAGGATCAGGAAGAACTGGGGAATCATCTGAATTATTTGCTCCCAGCTTTTGTTTCTTCTCTACAGGCATGGGTTGGAATTGGAGCCTATCCCCCAACCCGAAGGCTAACAGCATCATGTGGTTACTAACTGTTCCTCATTCACCGGTTGATGCCTCCCAGAAAAAAACGCCGCCAGCCTTCACTGCGGCTCCTGC
chr12:2885128_2_chimp	CTAACTGGCCGCTTGACGCCCAGAAAGCCCCGCTGCTGTTCCACCAACAACCACTGGAGGGCCCCAAACACAGCTGTGCATCTACACAGCTTCCCATCACTCACACTCGACAGGTGCCCAGCAAGCCCATTGACCACAGCACCATCACTTCCTGGGTAGGCCCATGGGATTACTATTTGACTTTTTTTTTTTTTTTTTTTTTTTTTTTGAGACGGAGTCTTGCTCTATCGCCCAGGCTGGAGCACAGTGGCGCGATCTTGGCTCACTGCAAGCTCCGCCTCCTCACTGCGGCTCCTGCGA
chr12:28851406_1_chimp	ACTGGCCGCTTGACGTCCAAAGGCAGCTCCTGTGCAGAGCCTAGAGGAATTTCGTGAAGCCCTACCTCTTCTTTCAATTCCTTTTTATTAGGTTGCCATAGAAATTTGTAGTTGTGAACAAACTTTTAGGCAGTTTTGACATGGACATTCTGAAGCAGAGCTGGGGGTATCTTGCTTGGGCTCCACCAGCCTGTGGAGGCGGATTTAGTTCTGGCCCTGTATTTGGATGGATCTGGCCTATGGTGGGCCCCTGGGCAGTCCCCAATCCAACCTGTTTCTTATAAACACTGCGGCTCCTGC
chr12:28851406_2_chimp	ACTGGCCGCTTGACGCTTCTGTGAGTGCCTGCACGCTTTCTGGTTTCAGGCTGGAAACGTCCTGTGGTGTGTCTGGCCTGGCCAAACCCAGGAAGTACTGAACTTATTAAAATTTAAAAACAAACCAAAGTTGTTTGGAACCTACAAAACATTCACGTTGCTTCTGAGGGTGAAGGCTTGGATTCATTTCTGATTTGACATGAGCACCATACATCAGGAAAACACAAACAGTGCAGGGTAATTTCATGAAAGGGCTATACCCTTGTATTCAGTCTTATGACAGTCCACTGCGGCTCCTGC
chr12:28857469_1_chimp	ACTGGCCGCTTGACGTCATCTCAGAAGTAACTTAATACTGATTCAGGTCATCCATGTCTTACAAATCAGTTTTATTCTGTGGATTGTTTACACACCACTTCTAGTATGTCTCTAATAAATTAAAATTTGCTGAAGTGGTAAAATATACTGAAGATATAGTAAATGGTCTACAGGCTACACAGAGAGGCCATTATTCTTTGAGGAAGTAGGAAAAGCAATCATAAAATTTTGAAAAATTATGCAATAACTTTGTACTTATTGCCCATCTGTATTCATTACAATGATCACTGCGGCTCCTGC
chr12:28857469_2_chimp	ACTGGCCGCTTGACGGTAAAGCTCTGTTTATTTACTCAGACCTGGCACCTTTCAATGCTTGCCGAGGCTGAAGCCTGGTTTAGAAAGGCAAACGCATAGAGAAACTTTCCATCTTGTTACACTTCCCATCGTAAGACTGACATTTTCTGTTCTGTTTGCTATGGGCTGGTGGGCTGCTTTAATTTGGTTTTCCCTCCAGTTCTCAAGTCTCAATCTTTGCCAAATCAAGAAGCAGGCAGGAAGGGGAAAAAGAGGGGAAATACATATGCACTTGCATTCCCCAAGCACTGCGGCTCCTGC
chr12:28872550_1_chimp	ACTGGCCGCTTGACGAGGTGGGAGCTTGGAGAACTGGTCCAAGTTTTCCAGTTTATTTCCAACCACTCCACCTAAAATACGGTATCTTCCAGCCATGCAGAAGATACCATACTTTACCACATTACTCACCATTACTTTACCACACCCAAGTTGCTTTTGCTCACATTGTTCTCTTTCTGCCAGGAATATTATTTCCTTCCTACTCTTCAAATCCCAGATCAGATATGACCCTTTGTGAACCAACCACCCAGGAACCCCTACATGAAACAAATCTTCCCCTAAACACACTGCGGCTCCTGC
chr12:28872550_2_chimp	ACTGGCCGCTTGACGTGTATTGCTGAATATAGCCTTATGCTGATTAGCAGCACTATATCACAAATGCATCGTTAGCCCTCGTATCCCTTTTTCATAGAATAGCTTAATGGTGGGGTGAGGATGAAGGTTAGAGCTGGAAGTGCTAACACATAGTACATGTTTTGAAGAAATGCTGCTCCCAAGACAGGCAAGACCCTATTCAAAATTCATGATACCAACTCTGCCTTGCCAGTAGGGGTAGCTGCTGAGCTGCCAAAAGTTGACCTTCTATTAGAGAGTCAGCCCCACTGCGGCTCCTGC
chr12:2892518_1_chimp	ACTGGCCGCTTGACGCTTTTTTTTTTCTGGGACGGAGTCTCTCTCTGTCGCCAGGCGGTAGTGCAGTGGTGCGATCTCGGCTCACTGCAGCCTCCGCTTCCCGGGTTCAAGTGATTCTCCTGCCTCAGCCTCCTGAGTAGCTGGGACTATAGGCACGCGCCACCACGCCCAGCTAATTTTTGTATTTTTAGTAGAGACGGGGCTTCACCATGTTGGCCAAGATGGTCTCGATTTCTTGACCTCGTGACCTGCCCACCTCGGCCTCCCAAAGTGCCGGGATTACAGCACTGCGGCTCCTGC
chr12:2892518_2_chimp	AACTGGCCGCTTGACGGCGTGAGCCACTGCGCCTGGCCCCCTCCTTGTTCTTCCGAAAGAAACTAGCTCTTTAAATTTTATTTTATTTTATTTTAATTTTAATTTTTTTTTTTTTGAGACAGGGTCTCACTCTGTCGCCCAGGCTAGGATGTGGTGGGCGATCTCAACTAATTTCAACCTCTTCCCCAGGTTAAGCGATCCTCCCACCTCAGCATCCCTAGTAGCTGGGACCACAGGTAAGTGGCACCACCTGGCTAATTTCTTGTATTTTTTGTAGAGGTGGGCACTGCGGCTCCTGCG
chr12:28948561_1_chimp	ACTGGCCGCTTGACGCTGTGTGGGAGAGCATTAGGGCTGCTGGGTTTTAAGGTTTGCCTTGGCTTGAATTCATTGTAACACCACCCACCTCTCTCCAGTTGGAATATTCTAACCAGGTCACCTAGATGCTGTGAAACAGATGTTCATTGAAGGGAAAAGGAAATAGGTGGTGTCCATTGAAAAGTGATAGCCATGGCAGAGGGGAAAGTATATTTTTACCTGCAACGCAAACTGAATATTATGGAAAGTTATTGGTAGGGCAGAAATTCCTAGCTCTCCAGGAATCACTGCGGCTCCTGC
chr12:28948561_2_chimp	AACTGGCCGCTTGACGAAAGTAATGCTTCTACTAGCAATTATTAATAGAAAAGAATCCCTTTCTACATAGAAAATGTGTGATAGGAAAGTACATAGAATTGTTTCCACATACAATACTTTTAAGTTATATCCCTGGAGCCATTTGGCCTGGGATATGAAGGTGGAAAGAAACTTAGTTTTATGCATATGCACGCTCACACACAGTACACTCTCTTATGTAAACCAGGCAGTGACAAGTTACTTGGATGGCTAAATCAGAACTGGTCCACCAAACAAAATTGTGCACACTGCGGCTCCTGC
chr12:28951588_1_chimp	ACTGGCCGCTTGACGATTTTCCATTACTGCCTGCTGCTATTGCATTAGAAAGTTGCCATTTCAAACACCTCTGGAAGGTTCCATTTCTGCTTGGAGCCTATTTAAGTTGGAGCCATTTAGAACTTTTTAATTTGCAAAAAGTCCCCATGCACCCTTTATAAGCATTTGTCAGTTCTCACTTACCAACTTTAAATGGAGGTAAAGTTGCATCTAAAAGTTACTTTGCTGGAAAGCAGGCATAAAACTCTGGGGTAAGAAGCTCACTTATATGAGCTCACTTCATTTCACTGCGGCTCCTGC
chr12:28951588_2_chimp	ACTGGCCGCTTGACGTTCAGGATTTGGATAGAGGTTACAAGGGCGTGTTCACCTATGAATGTACACTGAGCTGAATGCTTATGATTTCTGCACTTTTCTGCATGCATATCATTAAATCAGTGAGTGATTTATAGTTAATTCTAAACTCTAACAAAGTTTTTTCATAGAAGTGTTTTTGGCTAAGTTAATTAAAATAAAAGTTGACTGATTTATGCTTTAATTTACAAAACCTTTTTGCCACACCTTTAACGATGAAACTTATTTCTTCTTTTCTGCCAAAGCAGGCACTGCGGCTCCTGC
chr12:28955558_1_chimp	ACTGGCCGCTTGACGTTAGACTTGGTCAAAAAGACTGAGCCTCCCCGGGCTCCAGCATGAACTGTGGCAAAATCAATAAACAAATAAATAAAGTAAAGTAAAGACCAGAGGCTCCATGGAGAGTTGGGGCTCCCTGTCTCTTTCATGAGTAATGAATGTGGCAACCACAGAGACTTGGAAAGAGCTGGGATTCTCACATCTGCAAGCTGACTTTCAAGTAGGTCAGGGAACTATTTCAGGGACTTGCTGGGGGGAATCAAGGGCTAACTTAAAAGAGGGGGTTCACACTGCGGCTCCTGC
chr12:28955558_2_chimp	ACTGGCCGCTTGACGCCTTCACAAACTTACAGGAAGTACCTTCCCTTTTTATTGACATTTGGTATTGTTATGTTTAAATATTGCACATGCAGTACAACTTTTTTCCTTTGCCTCTACTCATAGTCAGGTTTTAAAATTCATACATACATGAATATCCATGAAAACATATAAACACACCTTTCTGGCTGAGCTCATCCAAAAAAAAATAATTTAAAATAAATATCCCAGCTCTAGCCTGATAGAGATGCTAGACCCAGTGGCTCTTTCTAGCAAAGCGTGAGGGTTCACTGCGGCTCCTGC
chr12:28961872_1_chimp	ACTGGCCGCTTGACGAGAGCCTGGAAACACTGGACTGAACTTGCCCCTACCACACAGCATTGGGATGGCATGAATGGGATCATTTAAAGATTTGGCAGTCAAACTGGAGGTCTTAATGTCACCATGACTCAAGTTTAGGAAGAGATAAAAGAGGTTTTAGTAAAGGAAAAAGACAATGAAACAAAACAGTGTGTGTCATCTCTCTTTTGACCAATAAATCAGTTTTTTTCCTACTGTTACCGTGAAGTCTATCTTCTGGCCGATACATAGTAATATCTGACTCTCCACTGCGGCTCCTGC
chr12:28961872_2_chimp	ACTGGCCGCTTGACGTTTTCTTTAGCCCTCCCAATGTTGGTTATTTTGGCTGTTTTTGGTCAGATAGGATCCCCTGAGCAAGTTTACTCAGTATGCAAATATCCATTGTAACAACATTTCCGTTATTCTGTAATCAGCCTTTTTTTCTCCCTCTGGGTACTGAGTTCATTGACCTCAAAGGTAACTAGTTTCAGAAGATTTAAGACAGAAAAATTTCCATTAAGTTTTTGGGTTCTTGCCCACATGCTGTACAGCAGGAAAAGGAAAGCAATATAATCCAACTTCCACTGCGGCTCCTGC
chr12:28966126_1_chimp	ACTGGCCGCTTGACGTCCAACTTGTGGGTCCTTAGATTTTGCTCATAAGAAACATTCCTGGCTCCACCCAGAAAGAAAAAGATTTCTTATTCCTCTGCCCTGCCCCAGCCCCCTGAGGTGCTGTCTACTTTGGAAATTCCCACCAGTCTTATTTAGAACCACACTCACAAGTTGCCTGGGAATTTCTCCCAGAAAGCTTCATTTTCCCCCCTGCCCCTGGGGCTTCATTTCCCACAGACCCCTGGGAGGTTTAGACTGTTGTCTATATCAACAACATGATAAACTCACTGCGGCTCCTGC
chr12:28966126_2_chimp	ACTGGCCGCTTGACGCTCTCACTTCTCATTTCCATGCTACTGTAGCTCTGGTTTGGCCAGCCTCCTTGGCTTGGCAAGCGTGATCCACTTCATCTCCCACTTTTCCTGTTGGCTGAGGTCCCATTCTCCTCTTGGCTCCTGTAGCTCAATTCCTGGCTGGCTACACTAATCCTACATAGTATTTTACGCAAATTTATATGAACCCCATTACAAAGCTTAGCAAGGAGGCCCTGTTTCTTTTCCTTGATAGAATTAATCATTTATAACTTGGCTGTAAGAAGCCAGCACTGCGGCTCCTGC
chr12:28974282_1_chimp	ACTGGCCGCTTGACGAAACAAGCTCTACACCTCTCCAGGGTCACTCTTAACCTTGTCAAGATTGTTTTTTCCCCAGCAACCTGGTGGTCTTGGCAAAACTTCATGCAGGTTCCCATGCTACACATCCAGAGATTGTGGGGTTTGGTGGTTACAGGGAATGAGCCAGAGAGACTTGCATTTTAGTCTTGCCGAGCAACTCAACTCTCTGACCTTGCAGATGAGTCATTTGGATACCATTGACTGAAAGGGAGAATTGGGGGCAAATATAGGAATCTCTGAAATCCACACTGCGGCTCCTGC
chr12:28974282_2_chimp	TAACTGGCCGCTTGACGCCCCACCCCACCCCACCCCAGCCTCTGCTCTTACAGGGAACTCCTTAAATAAAACAAAAAAGAAAAAAAGTTTCTCCTAAAAAACTATGCCCCACAGCTTTTCATCAGTGTCTCAACTGTGTCTGCCAACAGTGAAGGTCTCTCAGGGAGAAACATGTCATCAAAAATTGCAAGTTCTCAGTCACACCTTTTGATGATTCGCTCCAAGCTACTCACCCCACTGAAATTGGATTAAGTTAAAACTGTGGGGTTTCTCTTGGAGGCCTCCACTGCGGCTCCTGCG
chr12:28982693_1_chimp	ACTGGCCGCTTGACGGGGCAGCCTTTTCTGGAGAGCAACCTCAGCCAAGGAGCGGATGCCATAATTGCTTTCCCTTTTACCTTACCTCTGGGACAGCTCTGAACACTTTATAGAGTTTGCTCCCTCAAGCTTGCATTCCTTACTTCTCATAGAAGCAAAATACTGCATTTCTTTTGATCTCATAGAAATGAAAAGGACTCTCTACGCCATGGCTTTTGGTCTTGGTTTCTGTTTCTTTGAATTTGGCTCCTTGGTGGGGCCCTGGGGATACTTGCACTTCACTATCACTGCGGCTCCTGC
chr12:28982693_2_chimp	ACTGGCCGCTTGACGTCTTCAACTATATCAAGACAACCTTGCTGATTACTTTAAGTTAAAAAGTAATTATGGAATTTGGGTGATAAATGGCATAATATATCCAATTTTGCAGAGACTGAAAGCTGGAGAGGTGGACATCTCACACTTTCCACACTCAGAAATTTTAGGAACTTCAAGAAGCCAAAATTAGGGCATTCATTTTTACAGCTCTGCGTCAGTCTCCACTAGGGTTATACTTGTAAGATATGAGCGCTCACTCCTCCTTTCTCTCTCCACAGGAGGACCCACTGCGGCTCCTGC
chr12:28988261_1_chimp	ACTGGCCGCTTGACGGGAGAAAGAACCACGGCATTAGTTTTGGCATATTTCCTCATCACTCAAACCCTCTGCATGTATCATGACATTCCCCTTGGTCATATCTGACTTCAGAAAAGATATGAGCTTGTGTGCTTTTTTTAAAAAACCCGTTTGGATTTTCATTCTCAGCCAGTTTGCCTGTGAAAGCCTCTGTGGGAATTACTCCTGATTAGGACAACATCCATTAGGGAAGAACTGATAAATTACAGAAATACTGTCCTCTGCACAGAGCAATGAGGCCCTTGGCACTGCGGCTCCTGC
chr12:28988261_2_chimp	ACTGGCCGCTTGACGTTTTAAAACTCCCAGCGTAGTATTCATTTTCATTTGCTTTAAAGTCATGCATCAGTTTTCTTTCAGTAATGTTTTTCATGGAGTATAGAATGAAGGCTTCTTTCAAACAAGAACAGGATTAAAGACAGAAGATGGATGTAAAGGATGTTTCCATATGTTGATGATGTTCTTCCAATAGTGATGATTTTAGGGTATACTCAGGGACCTCTAGTATATTTCAGCACTCCAACTGGCTGACTGTTCTGCCTCAGAGTTTAATTAGGAAGTGATCACTGCGGCTCCTGC
chr12:28998532_1_chimp	ACTGGCCGCTTGACGTGAGGCCAGGCCGCCCACACATGGCTTCTCATGTCCTGAGCCCACACATAATTCAGTCAATCTACCTGCACTTCTGACCTAGAGCACTGCATTTGCATTATGCCCTGTTTGCTCACTGCCCTCTACCTTCGACTTTGATCTAGGAGCCGAGGCCTTAGCCAGAGCAAGGACCTGACTTGTTCACTGATGGAGCCTCGGGATATCCCTCAAAGTGGGTGTCTTGGCTTTTCACCCCAATGCAGAGGAAGGCCCACCAGGGTGATCAAGGAGCACTGCGGCTCCTGC
chr12:28998532_2_chimp	ACTGGCCGCTTGACGCGGTCTCTTTCTTAAGTTTGATTAACTCCAGGCCTTTGGGAGTTTGTGAGTAACTATGTCACTCCTACAAATGAAGGATGAATAACATTTGGTTGGAACAGATTGAGTCAACTTTGGGCAGGGGTCATATAAGGATCTTGCCACACAGTTCTTTATGTACCCCTGGTGCCCAAACTGATCAGAGTTCAATTTTTCCAGTTGCCACTGGAGGGCTCCCCACTGTAAGTTTTATTGACAATCACCAGGTATTACTTAAACACTTTTTTTTTTCACTGCGGCTCCTGC
chr12:29023634_1_chimp	AACTGGCCGCTTGACGAGAGGGGAACACATGGCTGACAGCATGTGGAGCAAAGCCCCAGAGGCTTGGAACAATGGCTGGAGCAGCTAAGAGTGAGGATTGCTAAACCAGAGTGGCAGGAACTCTGTTGAGGCCAACAGGCTGTGGGAATTTCCCTAAAGCCAGCCAGGTTCCTATAACATTAAGGTTGAGGGGATATTGATTTTCAAAATGGCAAAGAGAAGGGAAGCTGAGTCTGAGACACCTGCTCTAAGCCAAAATAAGTGAAGCATCTGAGATTGTGCCTGCACTGCGGCTCCTGC
chr12:29023634_2_chimp	ACTGGCCGCTTGACGAGATCTAATCATTCAGAAGGGCACACTTTCATAGCCTCAGGTACATAAAACTTTCATAAGAGGAGAAGAAACATTGAAGATAAATTGACAATTCAAATTTAAATAACCCACAAGGAAATAAACCACAGAGGAAACATCATTAAAGTCAGCAACTACTTAAAAATGACAGTTACAAAAACAACCTGGATTTTCTAGGGGACAGGGCCTGGCTTCTTATGGTCAGGAGCTGAGGTGGGAATATTTGGAAGCAGTGCCAGTGTGGAATGAAGTCACTGCGGCTCCTGC
chr12:29039041_1_chimp	ACTGGCCGCTTGACGACTTATCCCTGAAGTTGCCAGAAGCATAGTACTCATCATCCTTGTCCAATGCACTAACTGAGATAAACCGTGTTTTGCAACCAAGGGTCTGTGGGTTGTTTGGGAACAAACGTAATTACCAGTTAGTATTGCTTAGTAATGTAACATGTGTTACATATGTTTTGGATTTGACTTGCAGCTGGTTTCAGTAGAACCCATGGGGTTTTAATGCTTGAGGCTGGTCACATGGCTGGAATATGCTTACATAAACAACTCATTATAAAAGACTCCCACTGCGGCTCCTGC
chr12:29039041_2_chimp	ACTGGCCGCTTGACGATTGGATTATTAGAAGTTGTGGGCCAAATATGATTCATTGCCTAATTTTGTACATAAAATCTTATTGAAACACAGCCATGACCCTTCACTTATGCATTGTCTATGGCTGATTTCATGCTGCTAAAGCAGAGTTTAGTATTTGCAACACAGACCCTATGGCCAAAAACATAAAAGAAAATATTTACTATCTAGCCTCTTACAGAAAAAGATTTCTGACTCTTAGTGTACAGCATGGGTTAGCCTCAGCCAGACTGGATTTGTTGGTTGCATCACTGCGGCTCCTGC
chr12:29073601_1_chimp	ACTGGCCGCTTGACGCTTAACTTAATAGAGTTTATTTAGTCAGTCTTTCAGCAGGCCAGTGAAAATTATTGCTAGAGGACACCTAGTGGCGCTTTGTAGAAATTCACTTACACTAACAAATTGTACATTTGAATATTAAGAGCACTCACTATACCAGGAACTTGTCAACAAATATAATACAAGCATGATAAAACAGCAAAGTACAAACCAAGCCTGGTGTTAAATCTAGTTGTATTGGTTGGTATGAGCTAACTGCTGTAACAAACAACCTCCAAACTTAAGGTGCACTGCGGCTCCTGC
chr12:29073601_2_chimp	ACTGGCCGCTTGACGAGAGAAATGGGAGAGGTATACAGTATAAATTGTCTCTTCCAAATCTGTTCTTGAGCAACTTTCAGAAAAATCACAAATGTGTCTCTGATAGTGGGTTCTTTATACCATGATAAAGTCTACACTTTTGTTCTTAAGAAGAATGATATACTTAACTACGTTCTTAAAAACAACAAAAGATTCTCATTTTTCTGGTATGTTAGCAGTGATGGCAGGAGGGTGGAGTCCTGGGGACCAATTCAGCAGCACAGCCAAGGGAAAAAATAAAGCTTCCACTGCGGCTCCTGC
chr12:29216974_1_chimp	ACTGGCCGCTTGACGGGAAAGTGACCTCTAGCATTCACCCATCTAGAAAGGACTTCTCTAAATTTTCATTTCTTTAGACCATTTTTATTTGTAGTTTTTTGAAGTTTTTTAAAAAGTGTATGATAACTTATCTATTTTTCCTACATTCTAGTCAGAATATCCTAATCTCCTACATTTTAACCATGTGCCTGGTAGGGGTAAGTTATACTAAAGAGCCAAAATATTTTTTAAATGTGTCATTTTCTTTTAGTCTTTAAATGCCAGCGATTAGAGAGCCTTGCCTTACACTGCGGCTCCTGC
chr12:29216974_2_chimp	ACTGGCCGCTTGACGTTAAGCACCAGGAGTTAATGGAAATCTCTCTCTGCCTTTCTAACCCCACCTCCAGCTTCCTGTACTGCTTCTTCTGGGAACTCAGCAAAAGTCCCATGGGGACAATCAGCAGCTAGGAAGAATCAGCTCTATGTTTTGGGTTCAGTTTTTACTGTTGCAATCTGTCATGCCAGCTAAGATTCTTAGTGTAATACTTGTTTCTCCTTTCTTCAGAAAGGTCTCAAGCCAGATTCTCCACCTTCCCATGCCCGGACTGAGCAGATGCCTCCACACTGCGGCTCCTGC
chr12:29242253_1_chimp	ACTGGCCGCTTGACGTTGCTCCTGGGGAAACAGTTCTCTGTACTGTCACTGTGTCACAGGACCACAGTGCTGCTCACTTCTGCTGCTTCCCAGTGACTCAATTAGGGAATTGCACTTAGTAAGTGTGGGCGTTTATGTAACTTGAAAGCATTTCAACATAACATGCCAGCTTGAGAACACAGGATTTCAGCATAAGCTTATTCACTGAGAGGACTGGGTAAACTCCCTAGTATAATGCTGTTCAGAGGTCAAAAAGAGAAGTGGATTAACAATAATTTTTTTAAACACTGCGGCTCCTGC
chr12:29242253_2_chimp	ACTGGCCGCTTGACGCCAAATGTAGAAAAGAAAAGAGAGGTTTTTCCTTTACTGTCCTCTGCCATACCTACTCTGTCATTTTGAGTACTTTCCTCTTTCCTTGAAAGAAAGTGACTCTAATACCGGCCTGCAGGCCTGCTGGTTTTGCAGACAAATGCAATTCAGATACACGGGTAAGAGTTTAAGGCGATACTGAGGATGATAATGGCAATCCTACTTCTGTATTTCTTTACCATAGGTTGAATATATGAACAGTCGGGAGCCCAGCAGGTGGTGAGACTTGAGCACTGCGGCTCCTGC
chr12:29281684_1_chimp	CTAACTGGCCGCTTGACGAGGTGATGTTGTGCCTAATGTATACGCCTTCTTTCTTTCACTTCTTCATTAATCCTTTTTAGATTTGGCAAACACTGCACTATTTTCTTGAATTTTTTGGATTTGCTAAAACCAATAACAAATTTATTACCCAATTTTTTTTTCCTTTAACTTTTCCATGTGTTGCCACTGAATCCTCCACATCTGGTTCAGTGCTTGACACTTAGTAGGCACTCAGCCAACACTTATTGAATGAACAAGTTTAATGCATTCCAGTTTTTTTTTTCACTGCGGCTCCTGCGA
chr12:29281684_2_chimp	ACTGGCCGCTTGACGTATTGCTTGACACTTTTCCAATCAGCATTGACTTCATTCCTGGCAAGCTGATGTAACATGGCGAGTTCTACCTCATTTTATACTTTATTTGGTTAGAATTTGGGGGAGGGGGTAAAGGTGCAGGTTGGTTATTTAAAATGCACAGTCACCTCCACCAACTTTCCAATATAGGGCTATTACTTAAGGGAATACACCCATAAAACTTTGATTTTCTAGTAATTCTGCTTTTGTGCATTCCTAATTTAAGACTCAGTGAGGGTGAAAGAGTTTCACTGCGGCTCCTGC
chr12:29301186_1_chimp	ACTGGCCGCTTGACGTACATAAGCTGTTATTCTGGAAAACTGGAATTTCACTGGCAATCCCTGATCCATTTATGCACATAAATTTCCAAAGGTAAATATACCAACTAGGCAGAAGCTGGCAATGTGAAAGTAGAGCTGAGTCAGAATGGGAACCGGTGGCTGGGATGAGGGGCAGAAGACAACTACAGATATAAGAGCCAGGAAAATGAGTCGCTTAACACTGATTAATGGCCAGGCTTGTCATACTCATTAAAAGCATTAACTCCTGATTTAAGTTATTTTAAACACTGCGGCTCCTGC
chr12:29301186_2_chimp	ACTGGCCGCTTGACGCAGTAATTGCTCAATAATGATTCATGTCCTCCCTTCTCTTCTTAATTCAGATTTATTTACATACGCTCAATAGAGCAATAAATATTTGTGATTCCATTTTTCTAGTACCTGCTTCCAGTTATTTCAGGTTTTTATACAGGCACAAAAGCCCTTTTCTTCTACACTGCTTTCCCTAAGAGGAGTTACCTTGACCTAAAAAATAAGGAAAGCACCAACCATAAAACCCTGCCTTTCTTGGTCAGTTATGTGCATTTTAAAAAATAAACATTCCACTGCGGCTCCTGC
chr12:29317687_1_chimp	ACTGGCCGCTTGACGTTCCCTCTAATTTCTTCACTCATCTCTAGGTGGCAGTAAATCTGGTTCCGAATACTGACTTTGAGACTCGGCTTTCTCCACATCCTTCCTGTCACTTCCTTTGAGACTAATTCAGATTCTTTCCTTAGCTTCTATTTCCCCATTTGTAAAATTGGGATGATGAGGATATTTTCCTTGGGTAGCTGTGACAATGAAAATGGGATCATCATGCATCAGCCTTAGCCCCACGAGTGCCACAGTAAACTCTCAGTAAGTGAGGTTGTCATCATTCACTGCGGCTCCTGC
chr12:29317687_2_chimp	ACTGGCCGCTTGACGTTAGATAAACTCTACATTGGCTAAGTTTTAGTCATTTGCACTGCTAATAAAGATGACAAACACGCTGAAGAAGACTTCTTCCCTTATAAAGGGGCTAGCAAAGAAGGCAATACTGTTCATACTTCTGATTCTTGATCACGAGAATTGCCTTAGGCAATTATAACAATGACTCCTCTGACACATAATATTATTCAAGCGAGACAGATAAAGGCGTATGTCCTGTGTCACACAGCTAGGTGGTGACAGCTGCCTTAGCATCAGCACACTGTGCACTGCGGCTCCTGC
chr12:29516682_1_chimp	ACTGGCCGCTTGACGACATTCTCTAACATAACCACAGTGTGTTTATTAGACCCAGGAAAATTAACATTCATACCAACAAAATTTTTATTTCAGTCTTTGGAACTTCACTCATGATTTTCCCTAGATGTGCAATAAATCAAATTTGTTATCTTGCTATAAACACACTGTTCTGATGAAATCAGAGGAAATTCTTTCTCTTCTGACATATTTAGTCAACCTTTTTTAAAAGCCACAAGCCATTTCATTGGATATATTTAGTGTTTCTGCCACTCACTCACAAATGCACACTGCGGCTCCTGC
chr12:29516682_2_chimp	ACTGGCCGCTTGACGTGAAAGTGTTGCAAGAACAGTAAAAAATTTACATATACCCTTTCATCCAGATCCAATGATTTGTAACATTTTGATTCATTTCTCACTCCATTGTGTATGCATATGTAGATGTATATGTACATACATGCATATGTGTGCATATTTAGATATGTATGTTTGTATATACCTATTATTAGCGTGTGTTATTTTTTTCCTGAACCATGTGGGAATTAGTTGTATATATCATTCCCCTTTATCTCTAAATACCTTTGCAAATAGTTTCTAAGAAGGCACTGCGGCTCCTGC
chr12:29528315_1_chimp	ACTGGCCGCTTGACGTATTTTTCACTTTTCCTTCCTTGAGGTAAAAAGTGTGCTATATTGGGTAATTATAGCATATAAAAAGTGGGGATGTTGACTGTGTTTTATCTCTCTTCCAAGGCCCATTTTATTTCCACACCACTGAAAATGCTTTAAGTCTTGGAGAGGAGCCCATGGCTGCATGCTGCCCATTTTTAACTGCTGCCCTCGAAGGCCAATTTCGCAGGATGGCTGGGGACTCTGGTGTACAGCAGACGGTATTAATATGTCACAACCATTCCCTGGGTCCACTGCGGCTCCTGC
chr12:29528315_2_chimp	AACTGGCCGCTTGACGTCTAAAATTAAGAAGGTTGTGAATTTCTGCATTAAGCCAATGTCCATTTGTCATTTGAGTTATTGGAACCTGAACTATAAAGATTTCCAAACACACGATTTGGCTCAAGACAGTAAATTACAGTCAAATGTCCTTTTTCAGGACATCAAACTAGCACATATTTTTAAAGTTTCTCAGCTTCTTTTCCAATGTAGTAAATATTGATATATATAGTCCACATAAATGGAAAGTTCTTTGGAATTCTCAGTAACTTTTAGAGTTCAAAGGCACACTGCGGCTCCTGC
chr12:29534936_1_chimp	ACTGGCCGCTTGACGTGGCTTGTGTTGAAACAGACACAGAGGCTGGCTTCATCAGTGTTGCTTCGTCTCACCTAACCCTGGACCCTTCCTTTTCATAAGCCCCTCCCCGTGCCTCTGACAGGCTGGTTGTTTTGCAGTTACTCAGATGTGCTAAGTGTGCTTCTCTCTCACAGCCTTTGCACTAACTGTTCCTGCAGCACTTCTCTTCCAGATAGATATCTTAGAGTTTCCAAGATATTTCATATCATGCTGGTTTCTGACCAAATGTTGCTATATCAGAGAGGCCACTGCGGCTCCTGC
chr12:29534936_2_chimp	ACTGGCCGCTTGACGGATACTGTATGTCAGTTTTGTAGGGAGCAATTTGCATCAAAAATTTTTGGAGGCTCCAGCAAGAAGCAAAATTAGGTCATTCTATGAATATTTAAGTGACAAAGAATATAAACCTAGTTGTTTTGCCCTTTCTCCATGTAGGATAGGCGGGCTTTAGATTAAAAACCTCTGTCTGTGTTGGATGATTTTAACGCATGCTTTAGTATAATGTGTGAGCTAAAATGGTGATGGATGTGTCTGTGCTATCCACTGGCAGTCCTCAGCTGCCCTCACTGCGGCTCCTGC
chr12:29542961_1_chimp	ACTGGCCGCTTGACGATGCAAATGTTTTTACTTAACACACAGGAAAAACAGTCCCACTGCTGTGTAACCAAAGGGAAAATTCCCTGTGAAACTACAAGTGTTTAGTGGCAAAATTTGCACATTCTAAACAAGATCTAATTTCTACTTAATGTTTCTCTTATGAAATCAATGATGATGTCACTGGTCCCAGGAACACATTCTCGGGAATTTTTTAGCCTTTTGGAAGCTCCCGGGGGAAACATGAGAGAGTTGAGTTTTGCTGCAAAATATTAGGAGATTTTTATTCACTGCGGCTCCTGC
chr12:29542961_2_chimp	ACTGGCCGCTTGACGGGAAATTTTACTGCCACCAAGAGGGTCGCCAAATCCATTTATTTCTGTTACTGGCATTTCCTATGTTCTCCCCAAATGTCAATACTTTTTCAAAGCAAGCATCTGCTTTCAGTTTAAATGAATATGTCATGAGACTTTAGACAGGAATCCAAAAAGTTCTCTAAATTGACAAACTTACCCAGTACTTAATTACTAAAAGAAAAATGTGGCGAAACCTTGTTTGCTTTTGCTAAATATCTGTCACTGACTTGGAGCCATGAAAGTGACACGCACTGCGGCTCCTGC
chr12:29547409_1_chimp	ACTGGCCGCTTGACGCCAGCCAGATTGGCCATTTGTCAATGTATGAGAAATACTAACCTGCCAGGTTACATTTTAGAGACTGTGACTGAGGTTTTAAATAGAGAACTTTCCTAGTTCATTTAAAATGTGGTTTCATTTACATTTTTATCATTTCATGGTCAGTGGCTGTCCAAAATTAAGTTACTGGGAAATAACGAGAATGTCTATGTACTTACTCAAGATTTGGCAGTTGTTTGTGTGTAAACAGATTGCTAATGATTAAACTATTTTTGTGAGTCCCTCTCCCACTGCGGCTCCTGC
chr12:29547409_2_chimp	ACTGGCCGCTTGACGGCAGTGAAGAATATGACACTGTTGATCTCCTTCTGATTTTGAAGCTCTTTATTTCATTGCTTCTATCACAGTGCATTATTTTGCTCTTCCAAATCCAACATCTGCTCTTCTTCGACCCTTCCTATAAATTTAGGGACAGCTAAGAAATTCACTTCATATCCATTGCGTACACACATAGAGTCCAAATGTCTTAGCATTCAGGGCTTTCCATAATCCTGCCACTTTCCTCCTTATTCTTCACTCCTCTCCCATATTGTGTAAACCCAGACCCACTGCGGCTCCTGC
chr12:29552265_1_chimp	ACTGGCCGCTTGACGTCCTTGTGGCCCACCTGAAAACTGGGCTACAGCCTGCAGCGTCACTGCCCAGCAGAAATGAGAGCCATACATGTAATTTACATTTTTTTAGGTAGCCATATTTTAAAACATTTTAAAAAGTGAAATTATTTTTAATAATATTTATTTAACCCTAATGTATTCAAATTATTTTAGCATGTGATTAATATTAAAACATAATTTTTAAAATTTAATGTAAGAAATTGAAAATATTACTGAGATGGTGTGCATTCTTTTTTTTTTAAATGAAATCACTGCGGCTCCTGC
chr12:29552265_2_chimp	ACTGGCCGCTTGACGGAGTTAACTTTAAAAAATTGTATCCTTCTTTATAACCTGGAACTTAATGCTCATTCTGAGAATCCAAGTTATCTCTTTAGATGTGAACAGTTTATATTTGATAATCCCTGAGAGGAAGCACTACCATTATTCCTATTTGATTAATAAGGAAACTAAGATTTGGAGAAAATAAGTAACATGCCAAAGTCCTTTAGTAAGGAAATAGAAGACACAGAATGGAACCTAGACCTGCTCTATCCCTTCTGCCCCTAACCACCGCACTCTACTGCCCACTGCGGCTCCTGC
chr12:29561837_1_chimp	ACTGGCCGCTTGACGCATGATGACTTAAATTTCATAACATGAAGGAATCATGCACTTAAAATATGCCACAGACTAATATGGTTGGAAATAATGCTGTTACCTCCTGAAATGAAGTTTATTTTGTATATTTTTCAGTCCAGTGGAATTCTGGTTTTATGGTGGAATGTTTTTCTCAGTCATGTTTTTCTTTTGGACTCTTATTTTCTCAACAGGAAATAGAAAATAAACATCTGACCTTAGCATGGTTAACCTCAAATAAATTAATGTGTGGTATGAAAATCGGACCACTGCGGCTCCTGC
chr12:29561837_2_chimp	ACTGGCCGCTTGACGAAATTGACTGGGAGGAGCCCTTCTACATCACTGTTGGAGGTCATCCATTGTGCAAGGTCAGATAATTTAGCTGGCCCCTCTTGAAGAGTGCGTCACATTTCCCTGAATTGCAGTTGAGGCTTTTTCCCAAGGCTATCTGTAATGGATCAGAAGGAGTATGGTGCAAGATGAAAGTGGTAAAACTTATTTGCTAGGTGTTAATGGCAATTTCAAACAATTAAACAAGCAGACTAATAAAATGATCAGTTTTACTCAAGTGCAATTTAGTCACACTGCGGCTCCTGC
chr12:29582325_1_chimp	ACTGGCCGCTTGACGGGCACACCCAAGACAGGAAACAGGCATCTGGAAAATCCGTCTTGAGCACCCTCTCAGAAACAAACAGGTAAACTTAACACCAGGTTTTTGGATCTACACGTCAAAGTCTTAGGAAAAGAAAGCTTTTTGGCTGAACTTAAGATTAGTCACATGCCTGCCCCTTGTCCCTAGCAAGGCACTGAGAGGACTGATCTCACCAAGAAGCCTCCTCTGAGTTCCATGGAGGGAGCTAGGGCAGGCAGAGCCCCTTGGGGTTCCACCCAGACTTCTCACTGCGGCTCCTGC
chr12:29582325_2_chimp	ACTGGCCGCTTGACGCTTGGCACTGCCACACCTGACACCCAAACAATATTTGCCCAGTCTTCCAGGAATCCCCAGTCTGGGCCTCTTCCAAGCTTCTGTCCTCACTTATGACCTGATTGGTCAATTTAGTCACCATGATTTTTTTCTTGGTTTCCTGATTAGCTGGTACCCAACACTTATTCTTTGGGGGCAAACAATTGAAGCAGAGCTAATATCACTTAAGAAAAGGGGAAACTGTTGGAAGAAGCTAGGAAGGCATACAGAATTAAGGGAAGTGAAGAACCCCACTGCGGCTCCTGC
chr12:29591453_1_chimp	ACTGGCCGCTTGACGGAGAAATGCCAGTGTTTTTAGTTATTTAAGTGCTGCATGCCTAACAGTGTGTCAGCAAAATCAAAACTGGAGATACCACCAGCCTGTTATGGAGAGAGGTGTCTCTGAGTGTCAGATCGCTACATTCTCAAAGGCAGCAGTAGTGGTTCTTTCTCAAACGTGCTTTGAAAATGCATCTTAGCACTGAGCTAAACCACACTGTCAGCAGCCCGAGTTTGGCTTTGGGCTCTCCAGGTTTTGATTTTGTTAAGTGTCAGTGTTTGCACTGGCCACTGCGGCTCCTGC
chr12:29591453_2_chimp	CTAACTGGCCGCTTGACGCACTTAAAAGCTTCTTGGTGAGTTTCGGGAAAGTCCATTTGTACTAACTATTACGCAACAATTCGCTGCTAACAAGTTCCCAAACAACAGATTTAAAAAATTTGTTATTCTAATGCGAAAGGACAAACATTGGTGGTTTGCATTTCCTATTAAATTCTCTTCGAATGTGCATCATAAAAGCAGAAAGGTAGAAAGCTGTCATCTTTCCACTTCTGTGAATTCTGCTGTAAATGTGAATGAGAAGTGTTTTGTTTTGTTTTGTTTTCACTGCGGCTCCTGCGA
chr12:2959534_1_chimp	ACTGGCCGCTTGACGCCCCACGCCGCCGCAGCCGACCGCTCGCGCCGCGTGCTCGGCTGCTCTTTTCTTTCCGCCGCCCGCGTTCCCGCCTTGGACCTCTGCGCTTCGGCGCGCTCCGTCCCGACCTCTGGCTTCCCTCCGCGCTCCGGCGCTGCTCGCTGCCCCTCTCCCGCTTCCCTCCTGTCCGCCCCGCGCTCCCCTCCTCGCTCCCGGTTGACTCACTTCTCCAGGAATAGGGATCCCCGTGTTTTCCCGTCAGTCCCATTCTGGGAAAACTCCTCCCTCCACTGCGGCTCCTGC
chr12:2959534_2_chimp	ACTGGCCGCTTGACGCGCGCGCTCCGCTCCGCTCCGCTGGGCGCACCGGGGCCGGTCGGCGCGGGGTGGGCTTGGCCCCGCGGCCCCGCCTTCACTGCGCCGCCCGTCGGCCCCGGCCGGAGCCCGGCTCTGCGCGCTGACGCCCTGTCGTCCCCGCAGAGCGATCGCCGCGGCCGGAAGAGTTGGCGCTCGGGGCGGACTCCTTGGAACTGGCTTAGCGCACCCATCCCACCTTCCCGCACCCTGGGACCGGTAAGGCTGGGGCGCGGGGACTTGGTAGGACTTCACTGCGGCTCCTGC
chr12:29610558_1_chimp	ACTGGCCGCTTGACGGGGCCATTTTCTGTCCCAACTCAGTGTTCACATTATTTTCAGACAAGAGGAAAAAAATGTAAATGGCACCTTTCCATGTCTACATTTGAGATGTGGGTTGTGCTCATGTCACAGGAGGACTGTCCCTAAACATCTCGCAGTGTGACCTTGTGACCACTGGGGCCGGAATCAGGGTCCCTTTCACCAAGGTGTGTGGCAGCTGTAACCGGCTCTGAGAATCGGCTTTAACTTTTCTTACTCTTTTTACCCATAAGACTGCCGCAGGATTCCCACTGCGGCTCCTGC
chr12:29610558_2_chimp	ATCTAACTGGCCGCTTGACGAGTAAATTTTAGAGCTCATGAAAGTGAGGAAATGATATCACCAGCCTGAGCCAACTAGAGAGTGTGGGTTGGCAGCTCTGCTGTTGAGATCCTGAACCTCATTAGTACATCTGGCAGTGCCTCTTGGCAAAGAAAGTCTGGCATGGGAAAAAGCAATGTTTAAATTGGCTTGGGGAAGACATCAAGTATACAAGTCTACTTTTGTCTCTGAGGGGGTATAATTTCTTCATTCATTTCCCCTTTTAAAAATTTACTCCCTGCACTGCGGCTCCTGCGATCG
chr12:29614694_1_chimp	ACTGGCCGCTTGACGGACTTCGGCCAGTGAACCCTATTTTTCTGCCTGTTACAGATTTTGGTCCTCACAATGACAATGTCTTCACTTGGGGAGTAATTTATTGCCAAGGCTTGTTGAAGAAACAAGTTTGTTCTCTGTTTCTTTGTCTAAAACATTTTATTTTCTATTCCCTTGTAAGACTTTTCCAAGAAAAATATAACTCCCAACTAGTGACTATTGGATTAAGTTCTTACTTTTATCTGTATGTCAAGCCTCATATAGATCATATAAACCTTCTTGTCTTTTCACTGCGGCTCCTGC
chr12:29614694_2_chimp	ACTGGCCGCTTGACGAATGGCTGCACTTTTAACAGAACTTCTTCTCAGACTTGCTCTCATTTTTGTATCCCATCTGGTTTTAATTGCCACAGGCCACCAGTATTTACAAAAGAACCTGGCAACTTTAAATGGCCAAATTGGCCCTGTTCGCTTATAACCCAGGACTCTGGCATTTGGTATGAAAAAGTGATTAATTGGAAAGAACATTTATGAATGGCAGCTTCCCTGACATTGGCTGGAAAATTCTCTCCATTCCAGTCCACCACAGTTCCTTCTGATTTGGGTCACTGCGGCTCCTGC
chr12:29621440_1_chimp	CCGATCTAACTGGCCGCTTGACGCATCCTCACCTCATTCCAAAAAGGACTTGGAGAAGCTTATGGGAATAAACACAATACGATAGGATAGACCAAGAAATGGCAAACTTTTTTTAAAAAAAGAACAAGGTAGTAAATATTTAGAGTTTTGCTGCCCATGCAGTCTTTCACAACTATTCAGTTTCAGAGAATGTCAGCCTGTGAGCTCTCTTTAAATAAAATTCCCACACATCTCAACAAGAAGGTAAGATCAAAACGAAAGCCACTGTTGGAAAGTGACACTGCGGCTCCTGCGATCGCG
chr12:29621440_2_chimp	ACTGGCCGCTTGACGCTTCATGCCTGTTCTCATCCTCGCTTTGGATTTACCTCCATGCTGGTCCATGTCACAGACCCCATCAACCTACTCACCACAACACCACACAGAGCTGATAAACGAGCCCCAGAAAACAAGCCAAATTTTCATGTCCACGTGGGGAAAAATCTGCAACCTGACTGGTAGAGGTGACGACCAGCAACAACTTGGTGGAAATGGAGGGTAGGGGTGGGGTAGGGCTAATGCAGCTCCTCACTCAGGGAGGGCCTTCTCATCTCAGGGATCTCCCACTGCGGCTCCTGC
chr12:2963550_1_chimp	ACTGGCCGCTTGACGTGGAGGTGGGGGCAGGGCTTTGTCACTGGGGAGCACACAGTCTCCAGCTCCTATCTTCTAATTCCAGTTTTGCCTGGACCCCTTCTGAGATGACGGTTCTTCCCTTGCTTTTGGTTTTTCCCGCTACTATCCGGGAGATTCTAATCACACCTGTGTGATCTGGCCCTGGGGCCCTTAGCTGGTGGGGACTGGATATTTGGGAAAATTTCCACTAGAACTCAGGTCTCCAAGATCTATGCCCACGTCCTCCTGCATTTAATACAGGGGGGCCACTGCGGCTCCTGC
chr12:2963550_2_chimp	ACTGGCCGCTTGACGTCCTGGAAGGGCCAGAGGATGGGCCAGGCTCCCTGTAGCAGGGGCTGGCTCCTTGGCTTGGCGTGGGCAGGCGGGCCCCCATGGGTGGGGACTCTGCTTCCTTTGACCCAAACTTCATGGGAACAATAGACTTCAGAGGAGTCACCAGGGGCAGGAAATGGGAGCTGTGCAGAGGCAGGGGTGACCCTCCTGGGGGATGGGATTGCATATCCGGTAGAGGGTTGGGGGCAGTGCAGAGGGCGCTGGGGAGGGGCTGATGACACATAGGGTCACTGCGGCTCCTGC
chr12:29640428_1_chimp	ACTGGCCGCTTGACGCCCTGCTTCTCTCCCATTGGATCCCTGTGGTGCCAGGCAGGAACGGCCTGCCAGGGGACCCCGCGAGCTCCCAGGGCCTTTCTGCTGTTTCCTCTACCCCAGTATTTCGCTTGGCTCTCCAAATTGACTCAGCTCCAGGTAAAGTCAGAAACTTCTCCCACAAACAGACCTTCAGCTTCTCCAGTTGGGGGGGACGTGTTTGGGAGAGGAGGGTCTCCCTTTCCCACTTCCACTGTTGGGGCATTCACAGTTTTGTGGGGGGTCTCCTGGCACTGCGGCTCCTGC
chr12:29640428_2_chimp	ACTGGCCGCTTGACGCCGGCAGTCACAGGCCTCACCCAGCTCCCACACAAACCGAAGGGCTGGTCTCACTCCCACCATGCCCCCCTCATCAACCCCCAGACCGTAAGCGATATGAGGCTTTCTGCCTCCTAGCTGCATAAGAAAAGGGCTTGGTTCTTCCCTAGCCTGTGGAGTCTGCACATCAGATTTGCACCCTCCCCCGAGTTCTGGCCAGGAGGCTTCTCACCCCGTTCAAATTGTTACAAAGTTCAGCGAGAGATTTCCTTCTCTCTGTGTAGTTTTATCCACTGCGGCTCCTGC
chr12:29674974_1_chimp	ACTGGCCGCTTGACGAGTCTCAAATTGGGCCCTGATGTTTGTGGGGTTTGTAAATGTGGTGTTAAGACTTGTATGGTTAGGATTTTTTTAAACACAGTTTGATGAATTAAATGACTACTGTACAAAGTACCATGCTGAATCTGCAAGGGAAACTTAGCTGAATTAAGACAGAAACCAATGCTATTCTTCATTTTAACATTAAGTTACTTTGCACATGGTCCGGTGACTGGAAATATAGCAACACTGCCGTAATATGTCAGTGAGAAAATGAAATTGGCTGCAAAGCACTGCGGCTCCTGC
chr12:29674974_2_chimp	ACTGGCCGCTTGACGTCTACTGTACTGTACCAGCTTACTAGAGGATGGCACACAGGGTGACCAGGTTTTTCCAGGATTGTCCCGGTTTTAGTACTGAAGGTCCTGTGTCCCACGAAGCTCCTTAGTGCCAGGCAAACTGAATGGGTTGGTCACCCTGGATGACAATCCAGCTTCATGTATGAAAATCTCTATGATCTGGAAACTTTAGACTGGAAAACTTTCAGTGGACGTTCAGTTGGACTTGAGTTAAGTTTAGGACAGGAAAATTGTGTTTGTTAAAATAACCACTGCGGCTCCTGC
chr12:29682231_1_chimp	ACTGGCCGCTTGACGTTTGGGTTTTTTTAGTAAATTTTTTTTCTTTCAGTTTTGCGCTATTACAACTAAAGCTGCCATGAGCATTCATGTACAGGTTTTTGTGTGGGCATTTTTTATTTATCTGGGATAAGTGCCCAGGAGTGCAATTGATGGGCTTTATGGTAACTGTATGTTGAGCTTTTTAAGACACTGCCAAACTATATTCCAGAGTGACTCACGGTAATATAGGAGAGATCCTGTTTCTCTGGACTTCCCCAGTATTTGATATTGCTCTGTTTTTCATTTCACTGCGGCTCCTGC
chr12:29682231_2_chimp	ACTGGCCGCTTGACGTACACCCACTCTCTACCCCACCACCAACTCTAAATCCTAGCAACTACTAATCTGTTTTCCATCTCTGTACTTGTGTCACTTTGAGAATGTGATGTAAATGGAATCATACATTATGTGGTCTCTTACAGTTGGCTTTTTTTCACCATAATGTCTTTTAGATTCATCCAAGTTGTTGACTGCATCAGTAATTCTTTCCTTTGTATTGCTATGAAGTGTTACATAATACAGATGTACTTTAGTTTGTTTAACCATTCACAGACTGTGGTACATCACTGCGGCTCCTGC
chr12:29703237_1_chimp	ACTGGCCGCTTGACGTAATGAGTAAAAATAGTAGTATTTCGCAGGTGGTATTAGAGTCTACTGACAATAAATTGCTATAAGAATCTTTACTCGGAAACTAGCAGTGAAATAAGTTGTTGTTTAAACTCTTCTCTTGATAATAACATATACCTCAAGCTTTTTCTGAGCTTCATCAATTCAAAGAAAGTTATTTCCTTTTGAAGAAGATTTTCTAGGTTGATACATGGGAGTAAAGCACTGTTTTACTCTAAGCACCTCCCATGACTCTTTCATGCTTTCAAAAGACACTGCGGCTCCTGC
chr12:29703237_2_chimp	ACTGGCCGCTTGACGTTATGAGTGAGTCATGAAAGTTTAAAGAGAAGCTGGGCTTAAGGTAACCTTTAAGCTTGACAGCCAGGAGTATAAAACAGTCAGGGGGTGGAACTGGAGGATGTCTGCAGTCCTTCTCACTGGAATAAGTTGCTGTAACTTTAGAGATCTCATTGCCTCATTGTGGTTGCTGTTAGCAAAAATGTGTCTTGGCATTAAGCATAATTTAATCCAAGCAAATGGTATCTTGGAAAAAAGCAACCAGTTCTCTATAAAATTATTTTAAATCAACACTGCGGCTCCTGC
chr12:29706425_1_chimp	ACTGGCCGCTTGACGTAATTGTTTTTATGGATGTCTGTTCCCAAGTGGTTTAAGATTCCTGGAGTCTGTGTTTCCAGATGAAAGCATCTGCACCAAACCCTGTTAAAATAGTTCCATAATCACCTGGTCACATTCCCACATTTCAGCAAAGAAGCCAAAATGTACATAGAAGTAATTACTTCCCGACTGAATCCTGATGCTAATGGCACTACCTCATTAGCATTGTGGCTCATTCAGGAGCCAGGATATACTTTTAATTACTTTAGATCAAAGATAAAATGAGCGCACTGCGGCTCCTGC
chr12:29706425_2_chimp	ACTGGCCGCTTGACGACATTTTTCCACTTGCTGCTTTCAATCCTGTCTTTGTACTTCTCCCCTCCCCATGCCAGCTGTTTTTTATATTTCATTTTACCTCATTCTTTTCTCTTTACCCACTGCTGCCCCCAACCAAATCCTTCATCACCCCCGACAAAATGGTGTTCTGGAAAGAGAAATTACAGCATGGAAGTGAAAGCATATCAAAAAATACTCACATTGAATGGCATTGAAAGAATTAACAGTAAACTCCAGGAAGCTGATTCTAGCCCCAGAGTATAAAAACACTGCGGCTCCTGC
chr12:29709284_1_chimp	ACTGGCCGCTTGACGCTGAATGTACTTGTATTTTAAAAGTGGAACATGGAAATGTATTGTTCTTTCTTATTTGTGTTAATATGGAAATATTTTTTCTTTTCTTCCTTTTCACTTTCTTACCCAATGTATTGTTTTGTTTTTCTTAGCTCTCTGGGTATTGCTCTGAAGCTTTTTTAAGTGAATTATCTCACTTAGTATACACACAGCCCTATGAAGTTGTTGTTAAAATTTTTATTATTTCCATTTTGCAGAAGACTGGCTGAGGCTCTGAGAAGCCAAATGTATCACTGCGGCTCCTGC
chr12:29709284_2_chimp	ACTGGCCGCTTGACGAGTAAGACGAATTATTAAAAGCCTTTTAAAACACCTGTAAATATAAAGGCATTAAACAAATTTTAAACACATTTTGAAAAGCAGAGGCATATCTAGAAAAGTGTTGTCAAGTTGTCATTGGTGCATTACCATCTGGCATCTTGTTCCTACCCAGGAAAGAAGGCTAGAGAAAAGAGAGAGAGGCTTATGGAAGTGGGATTTTTTTCTGATTTCTTTTCCTGTTTTTTCTGTTTATTTAGAAAATCTGTGAATTTTTTTTTTCAAAATTTTCACTGCGGCTCCTGC
chr12:29712311_1_chimp	TAACTGGCCGCTTGACGTGTTTGGTAATTGCTGCATTGGTAAACGGAAGGTGATAGATTGGGAAAATAATTAATTCTTATTAAGACAGCACATGCTGTGGTTAGTTATATTCTTTTCACTAATTTTTTTCATTTTAAGAAATATAGATTTTTAAAATAAAATGTTTTAATAGACAATAGATTATTTTAATGCATTAATAAATTTTTAAAAACTTTTCTCTTAGATATAATACACTTACAAATTCTTTTCTCAGTAATATTTTAGTGTAAAGGGGCCTTTAACACCACTGCGGCTCCTGCG
chr12:29712311_2_chimp	ACTGGCCGCTTGACGAGATTCGACATCAGCAATAAGCTTCAAGAAACTACCACTTGTTGAATATTGTAGTATCAAAGGATGTCTGCAATTATCTGGAAAGCTGTTAAGATACTCCTCACTTTTCCAACTATAATGCATCTGAGCAAGGATAGATTTTCCTCATATACTTCAACCAGAATAACATATAGCAGCAGATTGAATGTAGAAAGAAGTATGGGAATTCAGCTTCTATTCTCCTGGATTAATCCAGATATTTAAAGAGATTTTCAAAAATATTCTTTAAAACACTGCGGCTCCTGC
chr12:29714820_1_chimp	ACTGGCCGCTTGACGAGAACTAGAAATGGCTCCTGGGCTGTACTCCTTCTGAGAGTGCAGCATGATTCTGGGCAGATTCGTTCTGGAAAGTCTTTGTGTGGCCCTGATGCATGTACTCCAGTGTTAAGATCATGACCATACCAGTGTTTCTAATTATACCATTTCTGGGTGCCCCGAGAGAATATATCATTCAGGACAGTGAACTATTGTCAAACAGTATGGGTAAAAAGTACTGTTTTTTAAAAGAGAAAAAGTAAGGGCTAATGTGAAAGAGAAGGTGGAAACCACTGCGGCTCCTGC
chr12:29714820_2_chimp	ACTGGCCGCTTGACGTATACTTATAATGAGAAACCTTTTCATATATAGGGGTAGATGAGAATGGAGTCTTGTTATAGCAAAAATCTCCTAATTCTTTGAACTTTTTTGGATTATGTGCCAAAAAATGACTTACTGGTCTTTCATAAATATCATTTTTAATGATCTTTCAGTGAATGGCTCCATTAAATTCTGCTTCAATTTTATTGAAAGCATTCAGTTAGAAACCATCTCAATTGCAAAATGATTTTTCTCCAGTATATGTAGTCATTTTCTTTTGCAACACCACACTGCGGCTCCTGC
chr12:29719219_1_chimp	ACTGGCCGCTTGACGATAATCACAAACCAGCCAGCATAAGGTTTTATACCTTGAATTCATACCACCGTATTTTCCAAAAAAACTTCAAGTGGAAATTTAACATACTCCTGGGTTTTGTACTATTCCCAGGCAAATGAAGCAAATCATATAATGCAACCCAGGCATCCAAGTATTCACAAAGAAGAAATTCCAAGAAATATGAGCTCAGTGCTATAATTTAAAAATGCACAAGTGAACAAAACACCATGAGAAAGCTTAAAGATAAAAACCAGATGCCAAAATTAGCACTGCGGCTCCTGC
chr12:29719219_2_chimp	ACTGGCCGCTTGACGTTGAAAAGGTAAGAGGACTATGAAAGCATTCATTAAGTAAGGTCGTAGTTGAGCTTTCTAAAAACTCCATGGCCTTGCAGGCATTGAAGAATAGAAGAAAAAAGCCCAGTGACCACCCAAGAGGGAGAGTCAATGAGAGACATCCTGTCTCACTGCATAAAGCTGGGATTCTCAAGGGTTACACCCTCACTGTGAGGTCACCATAAGGAAATTTCACTGACCTAAGCATTGACATTGGCTATGCAGGGGAAAGAGTTCCCTTGAGGATGTCACTGCGGCTCCTGC
chr12:29726376_1_chimp	ACTGGCCGCTTGACGAAAGGTATAATGAGATTGGAGAGAAGACGGATCTAATTCCCAAACAACTGAAGAGAGTCTAGGGTTGGTTGCCCTCCTGGAGAAAGGCAGTCGGTCTGTACCTCTGTTTATATGCTTGTCTTGGCTACATGCCCTGTTTCCTCTTGAGCTCACAGAATCAGACGTAGATTGAAAAGGACTTTACTAAAAATCTAGGGAGAGCTTCTCTGGGGTTATATTAAGATTGGGAGATGGCTTGGAATCTCTGTAACTAACAGAGTAAATATTGTACACTGCGGCTCCTGC
chr12:29726376_2_chimp	ACTGGCCGCTTGACGTCTCTTAACTACATCTAGTGCTACTTAAAAGTCGTGTAGATATTTGGAAGGGATAATCTTTTATGTTTACATTTAATTTCTCAATCTAAGTAAGTCTTCGGAACTTTAGGATAATCTCTAGATTGATGGTATTGCCTTGGCCTTCTGATTTTTTTCTGGTCTGTTTTCAGTGGCTGGAGAGCACCATGTTGGTATGGCCAGCATTTAACCAGGGATGGAATTTTTGGATTGTTAAAGGGTAAGGGATGCAATAGTGTCAGATGTTATTATCACTGCGGCTCCTGC
chr12:29731896_1_chimp	ACTGGCCGCTTGACGGCAATTATCATTTGCTACCATGTATTGGTAACCTTTATTATGTGTGCCCTTTTCAAAAAGATTTTGAAGTCTTTCTAGGGTCTTTAAAAAAAAAGTTACAACAATGCTTAATACTGTGTATTTTACATAATTTATATGGAATAAATATTTAATTGACTAATTTCAGGATAAGAATATTCTGATCAAAAGAAATAATCATAATACATATCTTTGTTTATAGGAATGGGAGTAAAGTTGCTTGAATATTATAGGAGAGAAAAAGGAATGAGCCACTGCGGCTCCTGC
chr12:29731896_2_chimp	ACTGGCCGCTTGACGGATTATCCTCATCTCCCAATACTTTCCTACTGGAAGGGCTTACTGTAGCCGAATGTCTCTGCTCACTCCCACTGAAATATACATTGTGTTTCTGGTTGCCATGGTTTTTCCTTTCTTGTCATCTACCTCTGTACTTTCACCTTTTCCACTCACTCAGTAACTTCTTCCTGTGTAAAGTCAGTCCTTTGAGTACTCTTTCCTGAGCACCAGTCTAGTCTGGTATCGCCTTATCCTGTGGCCCAGTGAATTTAGTATTGCTTTACTGATTTTCACTGCGGCTCCTGC
chr12:29769083_1_chimp	ACTGGCCGCTTGACGATCTTGCATCAGAGCCCTGGAGTTGGATCCAATACAACAGTTTAGTTTTCTAGGCTTAGTTAAGACTCTGATTACTTCAGTGGGAGTGAAAATGGAGTTTATTAGTAACTATGACATTTGCATTCATATGTCCAAATAAATCTTGAGGTGTTTAAAATTCTGTAGGTTAAAGCTGTGCGTGAATTACGTCAATTATTTAGAATACGCGTATGTCATCTCTAAAGCTGACTTTTTCATTCTTAGTTGTTTTGGCAAAGAGGAGCTGTTTCTCACTGCGGCTCCTGC
chr12:29769083_2_chimp	ACTGGCCGCTTGACGCCAAGTTCTCCAAGGACCTGGACTTGGTCTTGACCTTCCTTAACAATTATCCCATCCCAAGCTTTCTGACTTCAGGCAGCTCTGCTGCCTCGTGTGTGTTTCTATACAGGAATGGCATGCTGGTCTCCCCGCTTTGTTGGACCTATGAGTTCTCTAGTTCACTGCCTATTCCTTTTTCCCTCTGGATGGGCAATTTCCCACCAGGCTCCTGTATTGAGGATGCTGGGGTGTGTGCAGACTCATGAGTCTGCCAACATACAGCTGAGTCAACACTGCGGCTCCTGC
chr12:29796197_1_chimp	ACTGGCCGCTTGACGATAAACAATTTATTTTCAATTTGGAGGCAAATATAACACACAAAACCCCTAATATTGGGTTTAGTGGTGATAAATTATAGCTAAAACTATATTAACTATCGGGGCCCTTATTTTTGCCTATATTTGTTTAAAATGGCTCTCAGGCATATTTTTCATGGATTTCTCACATTTTTAGGCATCAGTATTCATAGAAATACTCTAATATGGCCATATAATCCTTGTATGGTAATTTTCAATTATCTGGTACTATATATGCAGAATAGTAAAAATCACTGCGGCTCCTGC
chr12:29796197_2_chimp	ACTGGCCGCTTGACGACGTGTTGAGCACACCTTGCTATGGCACTCTTCAAAGCTCTTGACTTACCTCTTTTAATCTTCACAACTGCCCTCTGGGGTTTGTTCACAGTTTAGAAAACTGGAACCCAGTCTAGCAATGATTGGGAGTGAAAGGCCCAATTCTCTGTACATATCTTGACCAGAAACCATGTAAAGTAAAATAATTCATTCAGCAACTGGTGTGAGTAGTTGGAGAATCAAAATTCTGCTAATGTTAGGAAACACAGATTCAATGAAATCTTCCTATCCCACTGCGGCTCCTGC
chr12:29817252_1_chimp	ACTGGCCGCTTGACGTTGGAAACATTAATGATCAATTAACCTGACAGGATACAGTCCTCTCAAACCCCTCTTGGGACTAAGAGAAAATAAGAGACTTAGGGTGGGTAACTGAAAATGCTTTTATATTCCTGGCTCTTCTGCAGGTAAATCTCTCAGAAAATTGCTGCTTTATTGTTTCCAGGCACTGAGCTCACATTACACCAGCCCAAGCCTGGAAGGCTCTGTCAGCCCATCCATCAGCTTTTAAGGGGTGAAAACCTTTGGGAAACATGGAAACCACTCAACCACTGCGGCTCCTGC
chr12:29817252_2_chimp	ACTGGCCGCTTGACGAAGAATTTTAGACAGTCTGGCTCAGTCCTGATGGACCAAACTCAGGTGAAGCCTTCACTTGGTTCATAGCCCCTACTGGAGCTAGAACCATTGCTTGTCAAATGTCAACTGGATGCCACCATCCAGCATTTAAGAGAAAGGCTCTGACATTTCCCAACCCCTGCAACCTTTGCTTCTGTTGTTCCCATCATGAAGCCTTCACTTGCTCCACTGGTCTTTCCCTCTGAGCCATTACAGCGGCAGCTGCTGAGATTACCTTTAATGTCACCCCACTGCGGCTCCTGC
chr12:29819069_1_chimp	ACTGGCCGCTTGACGATGCAAGAAAGCAAAGAAATTAGTGATATTAGTAAAATGAGATGCAACTTATGGAAATGTTCACTCATCCTCGAAACAGAAAATCACCATCTGGAAGTCATTTAATCGGAGCAATCAGTTCAGAAAGCACCACTGCCAGCAGAGGCCTGGAGATGATGCCAGGAAGGTTAGACAAAGATGGGAGATGGAGCCAGAACAATCAGAGCTTCTCCCTGGAAAGACCTCATGACATTTGGCCAGTGGAGATAAGCTTCCCAAAGCTCCTGACACCACTGCGGCTCCTGC
chr12:29819069_2_chimp	ACTGGCCGCTTGACGAAATTAGGAGTTCCTTGGGAAAACATTAAGTTTTACAACATCCTAAGAAGTGTTTCCTGCAAAATGGGTTAAAATTGGTTTGAGATAATGAAGTCACAGTATGAGACGGATAAATGCCTCCTCCAGGAGCTGTTGGGGCAGCCAGCAATGAGCCATGGGAATTGATATTAGATCTGGTCAGAATTGGACATCTTCACTAATGATCTGGAAGAGGAAGTCAATGGCTCATTAATGAAATCCACAGATAAAGTGGAATGATGGATTGATTGGCACTGCGGCTCCTGC
chr12:29858044_1_chimp	AACTGGCCGCTTGACGTTTTTATAAGCTATACCTTGAAAGTATAGGTGTATTAGTCCTTTCTCTCAAACTGATCATTTGAAACAACTTGCTGTTAGTGTTCTCTGTATAAATTACTATTTTAAGTTGGAAGTTCTAGTTTATATTATCACTTTGTGAAAATTACTCACACTTTTAGAAGTGGCTTTTTTGAGAACCGAGATAATCTATCAGTAAGAGAATCATATTCAGTCATTCTGATATCTTTGATCTAAATAGAGGGTTTAATTTGTAATGTTAATCTGATACACTGCGGCTCCTGC
chr12:29858044_2_chimp	ACTGGCCGCTTGACGCTCTCACCAATGCCTGTTGAGGCTTGTAAAGAATCCAGACACAACTGCTATTTTCACATGTCCCAAAAGCCAGAAAGAAATGGATTTCTCATTTCAGGATGATAGTGTAGTTTGACTGCACACGTCTGTAGTTTTGAATAGCAAGAATTAGTGTTTGAATATTGCTAATTCTGGAAATTAGGGCTTTCCATAAGCAACTCTGCTTTAAGATTTAGAGAAGTGAATTCTTGTGGGTTATAGGGGAATTCAGAGAAGATATGTCTGCTGGTTCACTGCGGCTCCTGC
chr12:29873774_1_chimp	ACTGGCCGCTTGACGACAAGTGTAGGGGGAAACGCTCTTTGGCAATAGTATTGGAGTAAACTCTGTTTTTCCTTAGACTGATTAGCTGCATGTTTAAAATTTCCAAAAGTAATTGCCTTTAAAAATTGGTTAAATCTGGAAGAGGGTGGGAGTCTTCAGGCTGGCAGTTGTGTGCAGATTGTTTGAGTTTAATATATTTATAGAATTTCTGTCTGTCACCAGGCCTCTGGGAATACTTGCACTATTTAAAATATAAATCAAAAAACTATGCTGACGTAATCGTCTCACTGCGGCTCCTGC
chr12:29873774_2_chimp	ACTGGCCGCTTGACGAACCCTTTATCTGGGTATGGAGGCCATGACCTTAAGCATGACTCTGCCTCTCACAGCAGAAGCTAAGTAACTTGGCAAAGGCCACATTACTGGGAAGGGATAGTGTTGGGATTTGGCTTTGTACCTGGGTCTCCCTGGCTGCAGACCTCACACCACCTCTATTTATATTCCACTGCACTGCCCTATTGGTCTATACCTTACCTGAGCTGTGTGTTTTCCTCCAAAGAGCTTTTGATGTAAACAGGGACCCCAGACTCTAATGCTAAAGAACACTGCGGCTCCTGC
chr12:29883168_1_chimp	ACTGGCCGCTTGACGTTACTATGCTTAGCTGAATGACCATCTATGTAGTGACAATGGCCAGAATTGCAAGGCTTGGGTCTTGAAAGAATCAACAGGTCTCTTTGGCAACAGAAATGTCAGAAAGTGTAGAAAAACCATAAGACCCAAAGGACTATAACCCCAATGGCTGGATTTTGGACATCCTGACACAGGGCAGATGGTATTATTTTGATCAAGATACTCTTTCCAGAATCCCTCAAATCACAGTCCAGGGGTTATCCATCACTTTGTGCCCATAAGTCTAGCCACTGCGGCTCCTGC
chr12:29883168_2_chimp	ACTGGCCGCTTGACGTTGGTTCAGAAATACAACTTCAGAGCTGTGCAATCTGAAGAAAAATGTTACCACAAATTTGGAAACCAAGCATAAGTCAAATTGCAATTGATAAGAAATTTTAATGTAAAAAGGTATCATGTTATTCATTTAAATCTTGCTAAATGTGGTAGCACTTGAATTTAGCTAGTAAGTCTTTTTTTAAATATCATATGATTATGGAAAAGGCTTAACTGTCTGGATTGTTAAACTTCATCACATCTCTGGGTTATCCATCCTGAAATCACTGCTCACTGCGGCTCCTGC
chr12:29901943_1_chimp	AACTGGCCGCTTGACGTCCCCAAGGTTTTACAGTTGTTAGGGATAGGTGCCCTAGGCCAGTCCCCAGCTGGCCAGCCTTTTTATTGGTCTGTGGTTGACCCTTAAAAGCCTTCATAATTAAAAGGCTGTAAATCATTTCTGAAGGCAGAATTTCTACTTGAGGGCATTTTCTAGTTGTAGAAGCAGGGAAAATTTTTATTTCACGAGTTAAATAAGAGTTGTATTTGAAACAGCCTAAATTAACTAGCAGCATATTTCCAAAGTGAAGGGGGAGGGAAAAAAAAACACTGCGGCTCCTGC
chr12:29901943_2_chimp	ACTGGCCGCTTGACGAATATTTTATGTGTAAAATATATATTTTCATAAAATATAGGGAATAAGCACCTAATTCAGTACCAAGGTTCCTCTGTTATTTTCATAGATGTAGGTATTTCTGCAGTTTCTATACCAACCTTCCTGGAATCATATGAGAAACCTGAAACCCTTTCTGCAGTACAGACCATTAAGCTAATGGAAACCAACTTAGAAACTTGTTTTCCTTTTGCTCATTTTGAGTCGATTCTTTCCATATTCAACACTGAAGTATGCCAGCAAGATGTGTTCCACTGCGGCTCCTGC
chr12:29962331_1_chimp	ACTGGCCGCTTGACGGAAGCATTATTCATAATATGCAAATGGTAGAAACAACCCAAATGTCCCATCAACTGATGAATAGACAAAGAGTCTGTGTGGTGTATACATACAAGGGAATACGATGCAGTAATAAAATATGATTCAGTAATAAATACAAGTGGACTATTATTATACATGTCACCACGTGGATATGCACTGAAAACACGATGTGAAGTGACAGAAGCCAGTCACAAAGTATCACATATTGCAAGATCCCATTTACATGAAAAATCTAGAACAGGCAAATCTCACTGCGGCTCCTGC
chr12:29962331_2_chimp	ACTGGCCGCTTGACGAAACCGCATAAACCCAGCCCTCTGGCCAAACCGAATACTTGGCAGTGGAAAAACAAATCTACCTAAATACAACTTGAGGGAATACAAAGGAAATCATTGAAGAATTTGGTTAAAGTGGGAACTCTTCTGGGTCATCTAAAATGTGTTTCATTTAAATCTTTTTAATTTCCTCATATTCAAGTTTCTCTGTAAACCTGACTTATCTATAAAAGAATAAGAATGCTTATTTTTCTATATATCCACCCAAAAACTTGTTCACAAACGCTTAAACACTGCGGCTCCTGC
chr12:29965891_1_chimp	ACTGGCCGCTTGACGGAGGCTAGAATACTTCCCAGAGTCCAAGATTAATGACATTTATGGAAATAAATGTGAGGCTTTGAACAGCCTAGAAACTCTAAAGATGAGGGCCTATCAGAACATTCCATTCCTATGGAAATAATCTGGAGCTCTGGGGGCACATTTCACTGGGTCCTTGGAACCACACGGCAATTTACTAGGTCTGAATATTTTCACAGTAACTGAACTCTGAATATTATCCAAACACTTTAACTTCTTCCACAGACATTTGGGTTCGTCCATGAACCTCACTGCGGCTCCTGC
chr12:29965891_2_chimp	ACTGGCCGCTTGACGGGATGTAAGCAGTTTAGATTAGATTTGGACACCTCCACAAGGTACAGGACTGTGCCTGTTTTTCTTTTATAAGAAAGGAAATTGTGCACTGAGGTCCCAGAAAGAAGATGTGAGAATAGAACCAAGATCTGTTCACTCTGAGCTCTGTTTCACCATCATGCTCTGCAGTTTCCCTGCAGCCACCTTATTGTGTCCTGTAAAATTATTGTCCTTTTTTTAAAAAAAATAACTGAACCCTCATGTTTATTCTAAGAATTAAAGTTAGCTCCTCACTGCGGCTCCTGC
chr12:29991109_1_chimp	ACTGGCCGCTTGACGAGATGGTACTTGAGGATACTAGTCCACCACCTTCTCAGGTTTTGGCTTTCCAAATAAACCTGCTTTTCCTCCCACTAACTTTTGTCTTGGGTTTTCACTTTTGAGCACAGCGCAGCTGATCCTGGGTTCAGTTACAGAACTCTGACTGTCCCCAGCGTGTAGCTTAGTGTTTGGCACGTAATGGGACCTGCATATATATTGAATGACTGTACCCATTACTTCAGATCAGAGAAATGCATGAAATTAATTTGGCCAAACCATCTGGTTTCACACTGCGGCTCCTGC
chr12:29991109_2_chimp	ACTGGCCGCTTGACGGAGATACTATGCAAACACCATGTCCTTTTTAAAACTATCTAACTCTGAAATTAAAGGAGAAGTATGTCAACAACTAACTATGTTTTGCTGAAGATTTATAGGAGCATTGTGACCTGACAAAGGACAAAGAAGTTCCCAACCTCCTTGGATCCCCACTGGTGCCCAGATGTCTGCAGTCATTGGTCACCTCTTGATCTCAACCCCCTCCTCTCCCTGGCCCTTAACAACAACAACAACAAAATTCATAAACATGTCATTTGCACTGACTTACACTGCGGCTCCTGC
chr12:2999510_1_chimp	ACTGGCCGCTTGACGGCAGCACGGCAGATTAACACCTGCTATTTCTGAGCTGAGTCTCCCACGCTTGTTGGCTCCGGCCCTCCCCTTGAGCACCTCTTACCCTCCTGGGCCGGCTCCCCAGCCCGGGGTGCTTGCCTGCTCCTGCTCACGGCCGCTTTCATTTCTGCCCTGTCACTGTGTGACCCTCCCCCTGGCACAGCCAACGCTGGCCACGCTGACCTCCTTTGGCCAGGCTCACAGTCGGCCTAGCCTAGCGTGCAGGTGGTGGGACTCGAACAACTTCTTCACTGCGGCTCCTGC
chr12:2999510_2_chimp	ACTGGCCGCTTGACGGCCCCCTTCTGCCTGCTCCCCGCCTTCCCCGCTCCTCACACTCAGTGCTGGCCGGGTGGGCTCGCGTCCCGCCTCCTGCTCTCTGGAGGGCTGTGGCTGGCTCTGGGGTTCCCTCTGCATTCATCCCTTTCTGCCTCCTATGCTTCTCACCTTCCTGAGGTTGCTCTTGACTTTCCCGAGTCTTCCTGCCTCTTTTCCCTGCCTCTCTCTCTGCTTCTCCCCTCCTGTGTCCCAGGTGGGCCATCCTATTAGCAGCCCGTCAGTTCTGATCACTGCGGCTCCTGC
chr12:30010646_1_chimp	ACTGGCCGCTTGACGATTAATTATAATTGCCATTGTTATGGTCAGTTCTATCAGGTAGGTAATACTGAAGAGAAAAGTGTGGCTTTGATCAGTTGAGTAACTTGCCTAGTGCCACCACTCTTACATAGCCTACTTGGAATGTTTATTTTTGTTTAATGCCAAATTCCTTAACCTCCAAACTATATTTGGAAATTATCCAGTTAATTTATATAGTTCACTTAACCTGTATAGTTATATTGTAAAACTTAGTAAAATATTTAATTTCTTTCAACTCTGTGAAGTGATCACTGCGGCTCCTGC
chr12:30010646_2_chimp	ACTGGCCGCTTGACGCTTCTGATATTAAAAATAACTACAAGCTTTTTCTAAGCCCTTATAATGTCAGATATAATACTAAGCACTTTATGTTCATTACCTCAAATAATACCCATTTTAGTGGGTGTTTTGAGCATGGCTTCTACAGTCAGAGGTTCTAGATTCGAACCCCAGCTTCACCAGCTGTGATAATGACTTCAAGCCTCATCATAATGAGGTGTTTTGAGGGTTAAAATACTTAGCACACTGTCTAGAATAGTAAAGTTTCCATAAATGCTAAATCAAACACACTGCGGCTCCTGC
chr12:3012354_1_chimp	ACTGGCCGCTTGACGGAGAGCCAGGTTGGGCCTGTAACCTCTCTCCCATCCGCACAAGAGGGCCAAGTGTGTGGATGCCTGGCTCCCCACACCCTGGGAGCTAGAGGCCAGGCTCCTGCTGGGATCCCCCCTTGCTGGCTCCTGCTTAGAGGGGCTCACACGGCTCAGAGCAGCCGGATCACCCGCCAGCCCTCATTTCTTGAGGGCCCCTCAGTGCCCTCGACTAGAACATGCGCAGTGGCAGGGGCATGGGGGGGCGCCTGCTGTGGGGGTGGGGGTGGCGTTCACTGCGGCTCCTGC
chr12:3012354_2_chimp	ACTGGCCGCTTGACGTATGGTACTGTGGGAGCTGGGGAATTCCTTCCTGCTTCCTGTCCTGTGGGACTGGGGGTTCCTTCCCTTCCCTGGGTCAGCCCCATCTTGCAGGGCCTCTGCTGATAGGTGACGGCCCTGGGGGGCCTGATGTTGCTGGCATTCCCCTCGGGGTAGCCCTGCTCCCCACAGGAGTCAGGCCTCTGGGACCCTGGAACCAGGGGCCTTTGGGTGAACACTGGGAGGGAGTGAGCTCTCCATCAGGGAGGTGATGACGACAGAGGCTGCACACACTGCGGCTCCTGC
chr12:30169805_1_chimp	ACTGGCCGCTTGACGGCTGGCAGGCGCGAGCTGCCTGTGCTAAGGCCGTTCCCTGCAGGGCGAGTTCGTGGGCGACCGTGAACAACCCCGACGTGCGGCCCAGCGCCTCGCTCTGCTGGGGCATCTTCACCAACGACTTCTGGGGCCAGGGCATGGCCGAGAACACCAGCCACAAGTCCCACCGGCCACTCTGCACCCTCACCTTCAAGTGCACTCCTGTCCAAGGCTCCCCGCCGCGCCTTGGCTGGGACGTGTCGCGGAGTTGTGGGACTGGCTTTTAAAAATCACTGCGGCTCCTGC
chr12:30169805_2_chimp	ACTGGCCGCTTGACGGGTGAGCACAGCCGGGCACCACAGGCGGGACCGCGGGTTGCCTTTCCCCTCCTCTCCTGGGTAGCCTAGCGCCAGGATCCCCACTCCACCTGTGCGCGAACTCTCGCCATCTGGTACTCAAGCGCCTGCAGTGAGAGCGCTGCGGTAAACAGAAAGCACCCGCGTGGGTTCCCAGTTTTTTGGGGGCGTGGATGTATTGGGTTTTGGGGAGCACGATCGGGGCATTCGCAGTGGGGAGGAGGAGGTGTTGATAGCCGGGGCCGCGGCGCTCACTGCGGCTCCTGC
chr12:30201299_1_chimp	ACTGGCCGCTTGACGGGGTTGTTCACGGTCGCCCACACGTCGTCGTGCACGAACTCGCCCTGCAGAGAGCGGCCTTAGCACAGGCAGCTCGCCCCGGCCAGCAGCACCTCTTCCTCCCCACTGCGAATGCCCCGATCATGCTCCCCCAGACCCGACACACAAACACCCTTGGGAACCCACGCGGGTGCCTTCTGTTTACCGCAGCGCTCAAGCCGCGGGCGCTTGAGTCCCAGATGGCGAAAGTTCGCGCGCAGGTGGAGTAGGGATCCCGGCGCGCGGCTGCCCCACTGCGGCTCCTGC
chr12:30201299_2_chimp	CCGATCTAACTGGCCGCTTGACGGGGCCGCACGTTGAGGACTTGTGGCTGGTGTTCTCGGCCATGCCCTGGCCCAAGAAGTCGTTGGTGAAGATGCCTCAGCGGAGCGGGGCGCCGGGAGCCTGGTGGCGTGAACAGCTGGAGTGGGAGAGGCAGGGAGGCAGAGAGGCCAAGGCGTGATGAGAAATAGTAATTCCCTTCAAGCCAGTCCCGCAACTACACCCGGCCCTGGGTCAAAGGGAAGCCCTAGACAGGAGTGCACTTGAAGGTGGGGACGCTCACTGCGGCTCCTGCGATCGCG
chr12:3032713_1_chimp	ACTGGCCGCTTGACGAGTGCCAGCGGCCTGGGCAGGTGAAATCAGAGATGAGGGAGCGCCGGAGGCCAGGGCACCTTGGCGGTCATCTGCTCCCTCCTCCGCATGTGTGGGGCGGGCAGAGGCACCAGAGGAAGACACATATGTGACGGGGAAAGGTACATATTCGTGTTTGCTGACAACGAGACTTTGCGTCAATCGTGGGTCCTCACAGGCTGCCCCGGCTCCCCCTGCATCGGGAAGCTCCTGTCTTCTGCTCCCTGGCCTGGTCCCGCCTTCCCCCTCCATCACTGCGGCTCCTGC
chr12:3032713_2_chimp	ACTGGCCGCTTGACGCAGCTGGTGTGAACTTGGCCACACACAATTAGGAAGGAAAACTGCTCAGGCAAGGAAACGGTGTCGCCTCTCCCGGAGCCTTTCTTTTCCTGCCTGGCTGTTTTCTCAGTCCTGGCTCCCAGGCCCTGAATGTGCGTGCTGGAGAGGCAATCAGAACCCCCTTGGAGTGGGAGGAGGACTTGTCCGTCCCCAGTCCAGCCTCCCTGCCTGCCCCCTGAGTTACTGCTCTTACTGAGGGCGCTGTGGTGGTCATTCATAGACTCTCGGACTCACTGCGGCTCCTGC
chr12:3040917_1_chimp	ACTGGCCGCTTGACGCGCACCCACAGCCACGTGCGCCCCTGCTGCACTCCCAGGACGGTTCACACAGAGAGGCCCCCTCCCCTGGGGGGTGGGTTTTAGGTGTGGCGGTGACAGTTGTTGGACGGGGACACTGTTAGAATTCTCTGGATAGTTTCCGTCCATCTCAGTGGATGTGGATTCCGTGACCATCTTCCGTGACCACGTTGGGGGCACTGGTTTCAAATCAAAGGACCCTGAGGCGGGGAGGGCAGGAGGCGGCAGGGCTGAGGCCGGCCTGAGGAGTCTCACTGCGGCTCCTGC
chr12:3040917_2_chimp	AACTGGCCGCTTGACGCGGCGGGAGGTTGGGTGCACCAGTGTCCTCTTGGCTGTGGCCAGGAGGTTGATGAGAGGTCTCTGGTGCTCCGCTGGTCCCCGAGAGCCATTGGTGCTTGTGAGGCTTGTTCAAACTCTGTCCCAGCCAGGGTGCCTGTTAGGTGGAGGCCTCCTCAGAGCCAGCCTGCACCATCTAACTTCTTCCCTGAGGGGTAGTTTCTGTGCTCCCAGGGGTGGAGGAGGGGAGTGGACCCCACCCTGAGCCTAGACTTAGATATGCAGCTGAAGCACTGCGGCTCCTGC
chr12:30411850_1_chimp	ACTGGCCGCTTGACGCTGCTTTGCATCCATGCACAAAGGACATCTTGTCGTGGTCATTACTAAGCCAGTCAGTTTTCTCTCTCACTCTTAACCCCACCCAAGTTTCTCCATTTACGAGCATGTCTCACAGTTGTAAAATAATAATAAAAATAATATTAAATCTCAAGACACCCTGTGAAAATGTAATGAAAATCCACTACCAAATACACTACCCATTAATAAAATTCAGTAATTTTTATTCCTGTGCTGGGAAGCTAAGTTAGAGGACATGGGAAATAGAGAACTCACTGCGGCTCCTGC
chr12:30411850_2_chimp	ACTGGCCGCTTGACGGCACTAGCCCCACCCTACCCCATCCCTGCATTTTTACCAAATTGTCACCTTCATTGGTGATACTCCCATTGGTCAGGCTGCAGATTTGTCCCCAGGGGGACATGAGAACTAGGCTTGTTTTCCAGGTGCCAGAGCCTCAACTCATAATTTATGTTGTTTGAGGGACTGATGTAAGAAAACATGAATAGATAGATGGATGAATTGGAACAGACAGTCACCTCCAATAGGAAAAGAAAAAGCCTCCAAGTCACCCTGCCTGGGGCTGCTTCACACTGCGGCTCCTGC
chr12:30417671_1_chimp	ACTGGCCGCTTGACGGGTTTTTCTGCTTTCTAAATTCCATCTGCCCCTCACTTATGAGTCACAGTCACCACTCAGCTGGGTAATTAGTCAGTGTTAACTCATCTCTGAGCAGCAAAAAGCTAAATCCTCAGGGAGGATGGATTGTTTCCATCATCACAGCCCCTCCCGCATAGAATTCTCTGCTGAGATACAGGAAGGTTGAGACACAGGCAGGCAAATTCATGACCTCACTTATTCCTTCCCTCTCTCACTTCATTCCACTGACTATTACTGAGTACCTACTGTCACTGCGGCTCCTGC
chr12:30417671_2_chimp	ACTGGCCGCTTGACGCCCTGACAATGAATCACTCTGCAGACAACAGTGATGGGCCATCTATGGGAGGGAAGATGATGAATGTGTCCAGAAGCCTTGAGGTGACTAAGGAACACTTGTGGAAACATTCGCTGACACTTTCCTAAGCTCTGCGTCTGTGTTCTACTTGGCACTGTGTAAGGGATGGCCTAGCCCCCGGCTCACAGGTCCACAGCTGGGTTTCTGTCTTTCTCGCATGCCCACCTGACTCCTCACCCTCAGCCTAACCCTTGAAAACTTTCCCCTCCTCACTGCGGCTCCTGC
chr12:3072338_1_chimp	ACTGGCCGCTTGACGACTACGCCTGGCTAACTTTTTTTTGTATTTTTAGCAGAGACACGGTTTCACCATGTTGGTCAGGCTAGTCTCAAACTCCTGACCTCAGGTGATCTGCCCACCTCGGCCTCCTAAAGTGCTGAGATTACAGGTGTGAGCCATCGTGCCCAGGCGACTTTTTTTTTTTTTTTTGACAGAGTCTCGCTCTGTCGCCCAGGCTGGAGTGCAGTGGCATGATCTTGGCTCACTGCAACCCCCCCCTCCCGGGTTCAAGCGATTCTCCTGCCTCAGCACTGCGGCTCCTGC
chr12:3072338_2_chimp	ACTGGCCGCTTGACGCCTCCCAAGTAGCTGGGATTACAGGCGCCCGCCACCACGCCCAGCTAATTTTTGTATTTTTAGTAGAGACGGGGTTTCACCACGTTGGCCAGGCTAATCTGGAACTCCTGACCTCAGGTGAGCCACCCGCCTCGGCCTTCCAAAGTGCTGGGATTACAGGCGTGAGCCACCACGCCAGGCCCAGGCGATTTTTATAGATGTGGAAACTACTATTCTGTACTGGTAGACATGAGAGTGGAACTCTTTTTTTTTAGACGAAGTCTCGTCCTGCACTGCGGCTCCTGC
chr12:30725662_1_chimp	ACTGGCCGCTTGACGTGAATTAAGCATGTGAAAAGCTTAACTTGCTCAAGGATCATTACTGCTATAGATTATCAGTACTGAGAACTGTGAGAATGGGGGTTCTGACTGGAAACATTACAGTGAAATTATTAAGAGCATAGATTATTCTGTCAAGTCCTGGCTCTGCTGCCTCCTAGCTCTCCTAGCCTGGAGTTTAGGCAAATTACTTGATTCTGTCTCAGTTTATTCATTTGAAAAATGAGGATTATTGTTCCTACTTTCTAAGTTTGTTAGAACAAAAAAAAACACTGCGGCTCCTGC
chr12:30725662_2_chimp	ACTGGCCGCTTGACGTAAGTGAACATTGCTGTTTTTTCTTTTCCTTTAAGATGTAGTGATAAGCTGTTTCCTAGATTAGGCTCTTGAATTTGCATTTCACTCTTACACATTATGGGTTTATCTTGTAGGTGCCTAAGCCTGTGCATCAGCCTGTAGGTTCTTCCTCTACCCTTCCGAAGGATCCAGTATTGAGGAAAGAAAAACTGCAGGATCTGATGACTCAGATTCAAGGAACTTGTAACTTTATGCAAGTATGAGTCATTTACAAAATCTTAAATGATATTCCACTGCGGCTCCTGC
chr12:30844028_1_chimp	ACTGGCCGCTTGACGGGGGGATCCAAGCAAAGAGAAACCCTTTGTGTGGCAGAAAAGTGGTTGGTTATATGGGAGGCTGGACGAGGCGGTGTCTGATTTGTATAGGGCCCAAGGGATTGGTTTGAACAGGTGTGTCATTCACGGACTAGAGGAACACCAGAGTCCTTGGTCTCATGATGACCGACATGGACACAAGTCTGGAGTGGTTTTAAGGAGCAGAGAATTTAATAGGCAAGAAAGAGGAAAGGAAGAAGAAAACAGCTCCCCCATACAGAGACAGAGGGACACTGCGGCTCCTGC
chr12:30844028_2_chimp	ACTGGCCGCTTGACGTTTCCTGAGCTATATCCCCAGTGCTACAGCATTTCCTGATCTTGCTTAACAGGATTACTCCCTTAGGCTGTAAAAATTCCTGCACATTCTACACACACAGAGAGAGTAAGAGACCACGGATAGAAAGAGAAAGAAAGTTTGGCGACAGAATAGCAGGAAGAGAGCCTTGAGATTAAAGGACAGATTTGAGTTTGAGATTTGCTCCACTCTGTACTCACGAATCCGTTGAATGAATTCCCGGCCAATGCACCAAAATGATATGGCTCCCATCACTGCGGCTCCTGC
chr12:30874978_1_chimp	ACTGGCCGCTTGACGAGTTTGGGCCTCACTTGGCCGCAGCAGCAGCGGCAGCAGCAGATTAACGTGATCTCCAGCCCTCCCCTCCCTGCCTGGGAGGATCCATGAGCTCGCCTCTGTTTGCTTAGATCCCTGGTCCTCAGGAAGCAGGCACCAGGGCCCACAGGAGGCCAGGCTCCCGCCAATTTGTCACGTTAACTGGTCTGGGCTGGATATAAAAGATATGGAGTTTTCCTACCCCATTGCCCAGGTTCTGTTGTTTTGGCCACTTTGGAAAACATTGAGGCACACTGCGGCTCCTGC
chr12:30874978_2_chimp	AACTGGCCGCTTGACGTCCTGCTAGCCATGGCCCAGGCTTCCCTCCAGGAGAGGACATCTTCCAAGCTGTCCTTATCTTACCAATAGAGAGCCTTTCCACTCCTCCTCCTCCATGTCTTAAATTTAGCTTAAAAATACATATTTAAAAACAGATGGGGAAAGGCACATGTCCATCTCCACAGACTGTCAGCATCTAGGAGGAGACATTTATTTCTGCACTGAGTCTGTCAGGTCTTGAGTCTGGCTTTGGCAGCCTCTCTGGTAAGGAAGAAGGAAAGAAAGACCACTGCGGCTCCTGCG
chr12:30879747_1_chimp	ACTGGCCGCTTGACGAGTTGTGCTGTTTGAGGTAAAGAGAATGTCAGGGGGAAGCATTGTAATGGGAACCCAGGTCTGGAGAGACTGGAAATTGCCTGGAGAGAGATTGGGCCCCTGCAGGTTTCAGCCCCTTTTCTCAGGTGCAGGGTGGGCTGGCCCTGAGAACAAATAACTGGAATATGAATTTGGGCAGAGAACAAACAGCCTGTGAGATTTCTGGTGGCAAATAATAATGATAAACCAATGTGCTGGGTATGGAGAAGGGGATACTTCCAGTTCTTTAGCCACTGCGGCTCCTGC
chr12:30879747_2_chimp	ACTGGCCGCTTGACGCAATGTCTCACATGAAGCGGGCACTAAGTAAACACTCATGGAGTGATTGATGGGCTGTTTGAAAGAAGTGTGCTCGTGAGAGTCTGGGGCACATCTGGAAAGAGCTGAGAGAGGATTTTCAGGAGGAGCAGGCAGCACAGAACTTGCTGCAGGAGCCTGCCAAAGGCTTTGTGCTGCCTGGTTTTTCCTCCCTTGATCCTGGTGTCAGTTTCAGAAAGACTTAGGTGGATCCTGCGTCAGGAGGGAGCAGACACCGGAGAAAGAAAAACACACTGCGGCTCCTGC
chr12:30883837_1_chimp	ACTGGCCGCTTGACGGCCAAATTCATATGTTGATGGTATTTAGAGGTGGGGCCTTTGGGAGGTAACTAGGATGAGATAAAGTCATCAGGGTGGGCCCATGATGGGACTGGTGGCTTTATAAGAGAAGGGAGATCTGAACTGGCATGCTCTTGCCTTCTTGCCACATAATGACTTCTGTCATTATAATGCAGGAAGTAGGCTCTCACCAGATGCTGGCACCTTCACGTTAGACTCCCCAGCCTCCAGAACTTAAGAAATAAATGTCTTTTCTTGATAAATTACCTGCACTGCGGCTCCTGC
chr12:30883837_2_chimp	ACTGGCCGCTTGACGCAGGTTCATTTCTCTTGATTTCCTTCCTCTTTCAGATTGTAACACCACAAAGTTTCATTGCTTTGACCATTTTTCAGAAGCCTTCAAACAGATTTTGTTATATGTTATCCAGCTTTTCTAGTTCTCGGGGAGGGTTGGTTCAAAACCAACCTAGTCTGTCCGTACAGGAAGTGGAATTGTCAACAATATATAATTTATGTGCTGTATGGTACTAACTTGGCTAAAACTAAAAGCATGTGCTATGGTTTCAATGTTTTGGAAACTTTAATCCACTGCGGCTCCTGC
chr12:30908753_1_chimp	ACTGGCCGCTTGACGCCTCCTGGCTGGAGAACTGACCTTTAAAACTCTTGTTTACATCTAACCACATCTTCAACTCCAGTCTGGCCTGGCATCCAAAACCAGAAAGTTCCCGTAAAAAAATGTTATTATGGCTCTGTGTACCTCACAGGAAGCCCTCAGATTGCAAACATATGTCCAAACTGCTGACTTGGAGTAAATGGATCAAATTACTCAGTGTGAGCAGGAGATTCTGATTTCTGTACCAGGCAGACTTGCTATCTGAACGTGTGCCAGGTTGAATGGAATCACTGCGGCTCCTGC
chr12:30908753_2_chimp	ACTGGCCGCTTGACGGCCAGTCAGAGGAGAGGCTGTGGCTTTGCTTAACATACGACCCAGTGTGCTAGCATTTCTCTCAGGGCTGGACTGGGAGAATTGGGGTTGAATGGGGGGGTGCTGGCTTTGTGCCATTTCCTCTGCCTCCCATCAGATGCAGAAGCAAAGTGGAAAAGTCCTGTGGGTTTTTTTCTGCTCTGGTACGAGGAAACACATGCAAATGATCTTTTTATGAGAAAACCCATTGAGAACAGTTTCCCACCCACCGTCAAGGTCCACAGAGTCCAGCACTGCGGCTCCTGC
chr12:30938824_1_chimp	ACTGGCCGCTTGACGCACCTGGCTAATTTTTGTATTTTTAGTAGAGACAGGGTTCACCATGTTGGCCAGGCTGGTCTCGAACTCCTGGTGTCAAGTGATCCACCCACCTCAGCCTCCCAAAGTGCTGGGATTATAGGCGTGAGCCACCACAACCAGCCCGCTTCTGTTTTATAAACAAGGAGGCTGAGGCTCCTTTGGCAGACCTGGGAATCAAGCCCAGGTGTTGCTGATGCCAAAGTCAAAGTCTCTCAGGGTTGGGCTTTTAGTAGGCTTTGAGGAGGGAAGCACTGCGGCTCCTGC
chr12:30938824_2_chimp	ACTGGCCGCTTGACGTTTTTTTTTTTTTTTTGATGGAGTCTTGCTCTGTCGCCCAGGCTGGAGTGCAGTGATGCAATCTTGGCTCAATAGAACCTTCACCTCCCAGGTTCAAGCAATTCTTCTGCCTCAGCCTCATGAGTAGCTGGGACTACAGGCATGCACCACCATGCCCACCAGTAAAAAACCCAGCCCCCTGCAGCTTCAGCACAGTGGTCGGGCCCTCAACTGGCCCAGTTTTCTTACTTGTCTCAATAACTCAGTGAGGCAGGTGCCACTCCTTCTGGACACTGCGGCTCCTGC
chr12:30945732_1_chimp	ACTGGCCGCTTGACGCATGCAAACTCACATTTAGGACACAGTTCCTGTTGAAATGTCAAGGATTTCCCAGATATCCTGGTAATGGGCCTCAGCGGGCCTTCTTCCAGGCTGAGGTTCTGACTGCAGAACAAAGCTGGGATTCAGGGGGAGCCAGCAGGCCCTGGGGGCCGTTAATGTCATAGGCAGGACCCACGCCATACGACATCTCAGAAAAGCAACCGCAGATGCCTTGATGGTGAGGTGATGGATTTTGGCGACTTTCTTCAGGGCCGGATGTGTAATGTCCACTGCGGCTCCTGC
chr12:30945732_2_chimp	ACTGGCCGCTTGACGACTGGAGAATTTGCTCTCAGAAGGGTGACTAATGATCTCCATTTGCCCAGGACAGGGGGATTTCTTGGAATATGGTAGTGCTGTTCAGTGTTAAACCAGGATGGCTGGCCACTGCTCCCAGATGCTGCTTGTCTCGGAACCACACTTTGAATCAATTTTCTTCAAGGCCCCTTCCAGTTCTGAAAGTTCAGGACCCTGCAGTGTAAGTATCCTTCACATCTGAAACAAACTAACTGAGCGGGGTGGAGCACAAGGCTGGCCCTGTCCTCTCACTGCGGCTCCTGC
chr12:30982885_1_chimp	ACTGGCCGCTTGACGTCACCTGCAGGCAGGCCACCCCGATGCCCACCGCCCCCATAAGCAGCAGGTGGTCGGCCAGGAACTGCTCCAGCTTGGTGAGGCAGCCTCCCTGTAAGAGAAGGGCAGGTGATGCGGCCATGGCCCAGGAGCAGGCATGGGTGGGGACGGAGGGCGGGCTGTCACTGCAGCAGAGGCCGAGGACAGGCCAGAGGACTCACAGGCTGGACCCAACCTTGAATTGCTCACAGGCTACTTGAGTGGCCCCAGGGGCATGCCATGGTGTCCTAGCACTGCGGCTCCTGC
chr12:30982885_2_chimp	AACTGGCCGCTTGACGCAGTCCCTGCACTGCAACCATACCTGAGCCCACACTCACACTCCGCCCAGGTCCCTGTTCCTGACAAGTTCATGTTGTCCCCAGCTATTTTCCTTCATGTTCTCTGGGGGAGAGACTGACCGTGGGATTCAGCCTTGGTTGCAGAGGGAAGGGGAGAGAAGAAGAGAGCAGGGTAGGGTGCGGGTGTGCAAAGGGTCAGTTATTTCAGCCCAGGTGGTTACTGAAGACCTGTGTCAATGGGAGAGGGGTTCAGAGCCCTTCCACCCCCGCACTGCGGCTCCTGC
chr12:31005490_1_chimp	ACTGGCCGCTTGACGTCCCCACAAGCCCCTCCCCACTCCCCGCTCCTCTACTGGATGCTCTGTGGAGGCAGAGGATTTGAGCTTTGTGTTGCCAGCCTGCATTCTCCAGATATGACCCCTGCGCCCACCCACCCCTGCCTCAGCCTCAGCCTTCTCAGTGGTGGAGGGGCGGGGAGGAGTTGTCGGCACATGGAGACCTTGGGCACGGGGCACCTGGATGCCTGCGTCTGTGTCTGTGTATTTGCCAGAGATGATGGGGTGGGCTGGGGTGTGCTCTGGAGGAACCACTGCGGCTCCTGC
chr12:31005490_2_chimp	TAACTGGCCGCTTGACGGGCGGAGGTTAGGCCCAGAGTGCTGAAGTGCTGAAGCTCCTGTAGAAGGTCCTTCCATGTGTCTTTCAGATCCTGGGCTTGGCCTTCTCCATAACCATCACCCAGCACATCCACTGGACTGGTAAGAAGTAGGACGTGTGTGTGGGCTGGCCAGAGTGTGACCTCTGCTCACCATTTTCTCCATTCCATGGACATTTTCCCACCACACCAGTGGCTACTCCCACTTGCACTAGGAGCCCTGTGACACTCCAACTTGCCACACCCGGGCACTGCGGCTCCTGCG
chr12:31018237_1_chimp	ACTGGCCGCTTGACGTCTTAAACTAAGTCCTCAGTCTCCTAGGAAATCATTACGATTTTCTTCCTATAGATCAGGGCTCAGGACACCCTACTGCATGCTCTTCACCCCTCCACCAGAGTTCCTAAAGTCCATGCTCACGGATCCTGGGAATCAAGGAGGTTGGAGGATGCAGGCACGCCTCATCAAGACTGCCTGGGACCAACCCTGCAGCCCTCCTTCCCTAGGCCCACTCAGCCCAGCTGGCCAGCAAAGGCAGGCAGGGCCTCCTTGTCCACACATGAGAATCACTGCGGCTCCTGC
chr12:31018237_2_chimp	ACTGGCCGCTTGACGAGCACAGAGCATTCTGGGCAGAGTTCTGGACCCAAGCTTCTTTCAAATACCTTATAAACAGCAACAGAAGCTGGCTGTATCTTCTGTCTGGCTGCATCTGTCTAACAGTTTAGAGAGTGAGACATTTCCTTCCTCTTTAATCCAACTATCCTTGGAAGACTTCCCAAAAAGCAATGCACCTTGGAGAAGTTTAATGCCATTGAGGAAAGTGGTTTCCAGGAGAGAGGGGAGTCTGTTCCATGAACTGTGATACAAGGGAACATCTTAAACCACTGCGGCTCCTGC
chr12:31022709_1_chimp	ACTGGCCGCTTGACGTTCCACATTGGGGCACTCACAGTATTTGAGGGTCTCCTGGGTCCTACAGGAGCAGTCTGCTTCTTTCAGAGGGTCTGTGGGTCCTCTTAGGATTGCTAGTTTGTTCTTGCAGTCAATCTGGAGCTAAAATTCACAATGCAAGCCTTCGCATGCTGCTCTGTTTGGAGCTGCAATCTAGTCCTGCCTCTCGTCTGTCATGATCCCTCCACCAAAGCTTCCAGTTTTTATATAATCTATATAAAGTTTCAGTTGAATTCATGCATTGCTACCCACTGCGGCTCCTGC
chr12:31022709_2_chimp	ACTGGCCGCTTGACGTTCAAATTCTAACAAAGTTCAGCTAGAGAAGTCCTCCTTCCTATGGAGTTTTATCTCCTGCTCCTCTGCCATCCTCCTGATGGATCCCTGTGGTACCGGGCAGGAATGGGCTGCTTGGGTATCCAGCGAGCTCCCAGCGCCTTTCTGCTGCTTCCTCTACCCTTGTATTTTGCTTGGCTCAGCTCTCTAACTTGACTCACCTCCAGGTAAAGTCAGAAACTTCTCCAGTGAGGGGTGTGTGTTCGGGAGAGGAGGGTCTCCCTTTCCCACCACTGCGGCTCCTGC
chr12:31033265_1_chimp	ACTGGCCGCTTGACGACCTCCCCAGTCTTCCCCAGGGTGAGAAGAGCTTTTTTATTCCTATTAGCCATGATTTCAAGCCAACATTGAAAAAGTTTCGATTTCCTGGATCGTGAGGGAAGCTTCTGTCTGGGCATCCCAGCCTCACATACTGAGTGCCTCTTCGAGCCCTGTGTGGCGAATCAAGTGTGCCCTCCTGAAAGCCTCCTTGACTCCAGGTGCAGTCAGTGTATTTTCTCCTACACTATTGGAATCAGGGCTTCTTGAATCAAACCTGCAAATTTATGCCACTGCGGCTCCTGC
chr12:31033265_2_chimp	ACTGGCCGCTTGACGAGAGGAGTTTGTTTCTGTTAAGGAGTTGCTGATGGTAGGGCAATGATTCCAACTTCCATTGTTCAGCCAGATTCCTTCATTCCCCAAACTGCTCTGGATTTAGCCTAATCTTGGAAGTCAGAGTCCTGTTTGACTAACGAGAAAAATCAGAACTTCTGGGTAAAGTTACCAGACATTCACTATTGGGAGGAAATAGCTCCAGACTTGGGCTTGCCACTGTCCTTCCTTGCCCCCTCTTGGATGGAATAGTTGGGAACTCTTCCCCTCCCTCACTGCGGCTCCTGC
chr12:31053571_1_chimp	AACTGGCCGCTTGACGACACACACACACAAATATACACAAGAATGTGCCCTGTGAAAATGCAGGCAGAGCTTAGAGTGGCCTGGATCTGTATGTTGCTTCAGTTCTGGGAGCTGAAAAAGTTCATGTCCACTCAGAACCCGGAATGTGACCTTGTTTGAAAATAGGGTCTTTGCAGATGTTACCAAGGTAAGGGGAGCTCAGTGGATTAGAGTGGGCCCTATCTAGTCCAGTGATTGCTGGTTTTATTAAGAAGAGAACACACACACAGACACACATGCACCAACACTGCGGCTCCTGCG
chr12:31053571_2_chimp	ACTGGCCGCTTGACGCTGTTCCCAGATGTACTGGGTTGGAATTTTTTGAATATTTTAGCTTCATATCTAGATGCGTTAGAAGGTTGTGGCATCCCTTTGGCTTTTAAATGCCAGCTATGAGAGAGGAGGTGGCCGCAGCACTGGCTAAAGGGCAGAAGGAAAAAGGGAAAATTCTCCTCCAAGGGAGTAGACCAATGTTGCTTAGACCCTAGCTCTGATCACCCTTCTCTCAAAACTCTGCATCCAAACCTCATCCTCAGGTTGATCTCTTCTACCCTTGACTGCCACTGCGGCTCCTGC
chr12:3105553_1_chimp	GATCTAACTGGCCGCTTGACGAGGGAAGAGGCGAGCTGAGCGGGAAACAGGGGCTTCTGGATTTGGGGGTGCTTCCTTTTCTGTTAACCGTGTGCTTTGGTGTCTGAATCCCGGTGGGGTGAGGGTCCCTGCCCTACCTAGTAGCTGTCTCAAGGAGTGAACATGCCCCTGGGGGCCTAGGGCCTGCTTTGTGCGAACGCGTGCACACACACACACTCACGCATGCACACACTCACACATTCACACACACGCGCGCACACTCACACGCTCACACACACGCACTGCGGCTCCTGCGATCGC
chr12:3105553_2_chimp	TAACTGGCCGCTTGACGCATACACACTTTCACACACGCTCACACACTCACACACACGCTCACACACACACATGCACACATGCTCACGGACACTCATGTTCTCAGGTGTGCTTGGTCCCATCCACAGTCATCACCGCCTCTCTTACCCTCACGTGCTCATTCGTATGTGCAGCGCACACTCAGTCTTGCACACACACACTCATATGCCCACTTACCCCTCACCCACTCCATCCTCACCCCATGTGCACCTACACATAGCATGCACACTCGCTCTTGTGCGTGCACACTGCGGCTCCTGCGA
chr12:31066113_1_chimp	AACTGGCCGCTTGACGCACATGTTTGTGGTGGTCCTGGTATAAGCAAACCTGAGTTGCCAGTGTATAAGAGTATAGCTTGGAGAGTTACATACAGTACACAATACTTGATAATGATCATAAATGACTGTTACTGGTTTATGTGTTTACAATACTTTTATTATTATTTTAGAGTGTACTCTTTCTAGTTTTGTTTTGTTTTTGAGACAGAGTCTCGCTCTGAGCTAAGCAATTTCTGTGACCTAGTGGCATAGTAACTATCATAACATGGTAGCACAACGCATGACACTGCGGCTCCTGCG
chr12:31066113_2_chimp	ACTGGCCGCTTGACGGCCCCATAAATCAGACTAAGCTGGGGCAGCTGCCCTAAGAATGTGCAGCTAGGGACTGGTGGCAAGAAACAGACCATGGCAGGTTTGGAGAGATCCTCAAGGAGTCTAAGCCTGAAGTAAATTGCAGTGGAAGCCAAAATGTCAAAGACAAAGTACAAAGCTAGGCTGAAGACCAAGTGGACAAATGCCAATGCACAGTCACGGGCTGCATAACGATATTTCAGCCAACAACAGACTGCATATAGGAAGGTGGTTCCATAGATTATAACACACTGCGGCTCCTGC
chr12:31078540_1_chimp	ACTGGCCGCTTGACGAGAGACTACTCTGCCCAACTTCAAACTATGAAAATCTCTGGATGGGCAAACAGGAAAAGCTAGCATGGCTGCCGTTAAGTTGTCCTTTTCAGTATCTCTCACTGTTCACACTCTAAACGACTTTAATAGAGGAAGTGACTACTACTCAGAAGGCTGAGGCAGGAGAATGGCGTGAACCCGGGAGGCGGAGCTTGCAGTGAGCCGAGATCGTCCCACTGCATTCCAGCCTGGGCGTCACAGCGAGACTCCGTCTCAAAAAAAAAAAAAAAACACTGCGGCTCCTGC
chr12:31078540_2_chimp	ACTGGCCGCTTGACGTGGTAAGAAAGCCGTCTCATCTACCGTAATAGGTAGGCACCAATGACTTTAGCCTAATTTTTCTCAGACCACAGAGCTATGTTTAAGACTTTAGGCCGGGCACGGTGGCTCATGCCTGCAATCCTAGCACTTTGGGAGGCCGAAGCGGGCGGATCACAAGGTCAGGAGACTGAGACCATCCTGGCTAACACGGTGAAACCCCGTCTGTATTAAAACTACAAAAAATTAGCCGGGTGTGGCGGCGGGCACCTGTAGTCCCAGCAACTCGGGCACTGCGGCTCCTGC
chr12:31085161_1_chimp	ACTGGCCGCTTGACGGGCCTCAGCCAAGGAGTCTCTCCTTGTGAGGCTGCAGCCTCCTTGTGTATAAGGCGCAGACACAAATGTTCCTGCCCTGCCTGAGCTGCTGTGAGGACAGCTGAGAGGACACAGGCCAGGCCGGTGACTGTCCTCACTGCCACTGGCACTCATGGACCCTAGGAAGGACCCAGCTTAGAGCAGAGGGCAGAAGTCACCATGCCTCTTGCCAGGTGCTTCATGGCATCTGTGGCATGAGGGAAAGAGCTGTCTTCAAGGGTGTCCCCTGGCCACTGCGGCTCCTGC
chr12:31085161_2_chimp	ACTGGCCGCTTGACGTGGGAACGGGGCTGTCACCAGGGATCCTGTGGGCCCGAAATGGCCTGGGTGGCCTGCTCAGGGCTAAGTCACCCAGCAGCTCATGGCTCAGCAAGTGGAAACCTTGAGTCTCGACCAACAGAGGCTTTATGGGAGAGGGAAAGCTCAGGCTAAGGACGCCTTGACGGTTGGCACCTCACATGTTACCCAGTGCAGTCAGCTGCCTCAGAGCCTGAGATCTAGAGCCAGGCCGGCTGAGTTCTAGCCCAGCTCTCCACTGCCGAGGCTTGTCACTGCGGCTCCTGC
chr12:31103684_1_chimp	ACTGGCCGCTTGACGTCCTCCTGGGTTTCACCTTTGTAACAGGATCCCCGCAGACCACGCCCACGACAAACACTGTCTCCAGCGGGCAGGACAAAGGAAGGGCACGGCGCCAGGCGGTCGTGTGGCTGCCCATCAGGACGAGGCCGACTTCTCCCGGTGAAACTGGGCAGACAGAAGGCAGTGAGAAATGTGATCTCGGGGTGGGGAGGCTCTCAGAAAGAAAAAGGTAGGACTGACCTTCTGCATAGCAGCAATGGCGGGGCCAAAGGTAGCTTTGACCTCCACCACTGCGGCTCCTGC
chr12:31103684_2_chimp	ACTGGCCGCTTGACGGAGCTAACGCCTGTGCCTGGGTCCTGGCAGCGCTCTGGACTCCACACTCGGCCTGCTCCATCTCGCCTCTTAAGAAGGTGGACAGGACGGAGATGCCACAGTGGATGCCACAGCTGCCACAGCCTCCTGCGGAGAACAGGCAGGAAGCCTGGCTCTCAGCCATGCAGGGTGGAAAGAAAGATTCTATTCCAGGAGGGGAGCTGCCCTGGAACGCCCCAAGGACAGCCAGGACCCACTGTTCATTCAGGATTCCCGCATTTTCTCCTACGGCACTGCGGCTCCTGC
chr12:3119739_1_chimp	ACTGGCCGCTTGACGTGAGAGAAACCTGTGCTGAAAGGTGTGGGTGACTTTGGGCTTTTGCTCCTGTGGGGAGGTGTTGGCTCTTCCCAGGTGAGAATATGCCCTAGCCCAGGTTGGGCTAGGGCAGGAGGGGAAGTACGGTGCCCTGTCACTCAAAGGGCACGGGCCTGGCCGCCAGCGCCCCGGAGTCTGGTGTTGCTCCAGATGGGCTGGCTGTGTGACCATGTGCACGTCACTCTGCTTTCTGGGCCTGGGTGCCTCTCTGTAGTGCAAGGAGTTCGTGCCCACTGCGGCTCCTGC
chr12:3119739_2_chimp	ACTGGCCGCTTGACGAGATGATCCTGGAGGTCCTTTCAGCCCAGCAGTTCCGCGGTTTCGGATGCCTGCTTGGGAAATTCATTGCCCACTCGTTCCCTCTTCCTTTCCTCTGTTGCCTCTTTAAAATGAAGGTTTACTTTTCAGCTGGTGTTAATTGGAAAGCTTTAATGTATGCTTTGGAATGAGTGGGAGGAATTCCAAGGCCATAACTCCCTGAGCCCTCAAGCGTGGAAAGTTTTTCAGTAAGAACGAGTTCAAACAGGATCTTGGGGGCCTGGGGACAGGCACTGCGGCTCCTGC
chr12:31205540_1_chimp	ACTGGCCGCTTGACGAGTATATATTAATTTTTATTTTTTAATAGTATATATTACCTATAAACTTCAGTTACTTTGCATTGTAGGGAAAGGCATCTTGAATATAAAATGTTTTCTTATATTAAATATATGAATATTCACTGCCATAAAAGCAGACAATGTTTATTAATAACATTATTCCAAAGTATTCACAATATACTCAGACTTGGACTTATGTCTTACTTGTGTTTTATTTTGACAATTACTGAACTCATTTTTTTAATTTCATAAAATAAATTGCTGCTGTTACACTGCGGCTCCTGC
chr12:31205540_2_chimp	ACTGGCCGCTTGACGGCGAAGAAACACTGCATGCTTTGCAAAGTGATGACAGCCAAAAGTTGCAAAATGATTTGAATTATTTCCAGAAGCTTTGTATTTTCTTAATATCAAAAATGATCAATACTACCTAAAGAATCATACTTTAAAGAAAGTGAAGCAAGAAAGGTGGTGAAAACACAGGAGAGAAGTTATATTCTGAAAATGACTTTGGAAGAGTGAATAGATCTTCACTAAGCTTGGAAGCATAATTTATTCTTTTTCTTATTTTTCTTTTTACTTTTCATGCACTGCGGCTCCTGC
chr12:31210227_1_chimp	ACTGGCCGCTTGACGGAAAAAAAGTTACCCATTTCTTTCATCCCATAGGGGACATCATATGCCAAAATAAGCTGGATTTGTTCTCTTAAACCTCTAGCACAAGTGTACTAGAAGGTCACATTTTTCTTGGGTGGAGTTTCCTTGAACATGCTAGGAGCCTAGGTTTTTTTGTTTGTTTGTTTTTAATGTGACGTCTCACTTCGACCAACTTAATAGGATTGCCGAAGCAAGGCAGTGGTTCTCAAACTCTAGTGTGTGTCAGAATCACCCAGATGGTGAGATTGCCACTGCGGCTCCTGC
chr12:31210227_2_chimp	ACTGGCCGCTTGACGGCAGTGAGTCTGAATAGGGAAGAGAATTGGGGCCTTTTCTGTGAAGCTCTTGAATATGTGGAGGTTGGGAGGAAGCAGATTGAGAAGAAATCAGCCAAGGAGACTGGGTAAGAGAGAAACCAGTGAAGTCAGAGGAAGACCAAAACAGTGTGGTCTCCTGGAAGCCAGGTCAAAAACTGTCAGGGAAAAAGGAGTAGTCAACAGTGTCCAGTGCTGCAAGTGTGTCAAGGAAATTGAGGACTGTAAATTGATCATTTACTTACTTAGGCACACTGCGGCTCCTGC
chr12:31223822_1_chimp	ACTGGCCGCTTGACGTATTGGGAATAACCGTGTATCAGAGGGCAGTTCTTAGCCTGGAGAATGGGAAATGGAAAGGACCAGAGATTCAAAGAAGGCAATTTACCCAAGGTCACACAGCCCTTTAAGGCCAAGTAGAGCCTCCTAAGCATTTCTTGCCACACTCTCCCAGGCCCACCCACACCTCTGTTGCAATAGAGGGCCCCACTACCCAGGAGAGCAGGTCTAGGGCACAGTGCCAAGCCTGATGAATGTCCTTCATACCCTTTTCAAACAACAGGCTACGATCACTGCGGCTCCTGC
chr12:31223822_2_chimp	ACTGGCCGCTTGACGCAGGCACTGTTTCTTATGTTAACTTAGTTTTTTTTTGCAATGATCTTGAAGGGATACATTTAACATATATGAAAAATGAGTTGCAGATAAATTGAGTCGCCAAGGGCTCTGTTTACAAGCATGCCTCCCCGCCATCCTGTCCTTAAAATAGTGATTCCAAGTTAGTTTTCATTAATGATCCATGAGTGATGGCCAGCATGCAGCACATAGTTTCATGTGGACATTTCTCTCTCTGGTTTATGACCACTGCACGGGGTGGATGGTTATTATCACTGCGGCTCCTGC
chr12:31239013_1_chimp	ACTGGCCGCTTGACGTTTCCCAAGGTCCCAGTCCCTTCAGCTGTCTATGGGGTATCTCCCACCCAACGCTCTGAAGAAGCAGAGCGTAATATCTTGCCCAAGCAATGCCAAGATGTCTTGCCAAAGTGGGACCAAATGTCTGAAGGAAAAATACCTTGAGGCCGTTGTCCATGAGCCTGTCACTTAATGGCAGACGTCTTCCCAGCCAAGTGCCTTGTTTTTAACACTGCAATAGTCATAGCACCCCACGGGCCAGTGGTGCCTGGTTATCAGCCAAACACACAGCACTGCGGCTCCTGC
chr12:31239013_2_chimp	ACTGGCCGCTTGACGCTTTTTCTTTTTCACAAGCTCAAAGCTAAAAGCAGCCCAATTCTGCAGAATACATCCTACTGGGCCACAAGGAGGAATAGAGCACACATTTCCCGTTTTAGATGACAACCTTAGGTGACAAACCCTTAATGCCTCAGCTGGGCTTTGAACTGTGTTTAAACCAAGTCAAACAATTTTAAACAAGTCAAAAAATTTTAAATGTGAAATCCTGGCTACCATTCCCGAGGTCCTAGGGAATATTATAGCCAGGAAGCATTGCAATAAAAAAAACACTGCGGCTCCTGC
chr12:31252025_1_chimp	ACTGGCCGCTTGACGAAGGTGTTTGACGGCATCCCACCGCCCTACGACAAGAAAAAGCGGATGGTGGTTCCTGCTGCGCTCAAGGTTGTGCGTCTGAAGCCTACAAGAAAGTTTGCGTATCTGGGGCGCCTGGCTCACGAGTTTGGCTGGAAGTACCAGGCAGGGACAGCCACCCTGGAGGAGAAGAGGAAGGAGAAAGCCAAGATCCACTACGGGAAGAAGAAACAGCTCACGAGGCTACGGAAACAGGCCGAGAAGAACGTGGAGAAGAAAATTGACAAATACCACTGCGGCTCCTGC
chr12:31252025_2_chimp	ACTGGCCGCTTGACGCCTACCACTTCCGAGCCCCCAGCCGCATCTTCTGGCGGACCGTGCGAGGTATGCTGACCCACAAGACCAAGCGAGGCCAGGCCGCTCTGGACCGTCTCTAAACAGGTACTGCTGGGCCGGAAGGTGGTGGTCGTACGCTGCGAAGGCATCAACATTTCTGGCAATTTCTACAGAAACAAGTTGAAGTACCTCGCTTTCCTCCGCAAGCGGATGAACACCAACTCTTACCGAGGCTAGGCCATCTCCTGGGCCGCCTGGCGGCCATCGTGGCACTGCGGCTCCTGC
chr12:31272049_1_chimp	ACTGGCCGCTTGACGGCCTCGGCCTCCCAAAGTGCTGGGATTACAGGTGTGAGCCACTGCACCCGGGCAATGCAGTTAATTATAAATTTCATTTTCTTCTGAAGAGCTAAAACTATTTGATATATGATTCCCAGTAAACTGTGAATTATTGAGGAGGCTGCCAGGAAGAACTAGCTAAGCCCTTTGCTGCTACTGTGACCAGCAACTTTTCCATCCTGGCCATGCAGCTTCCTTTATCGCGTATTGCCATACGAATGTCCACTAGGTGGTGCTAGCTACACGTCACACTGCGGCTCCTGC
chr12:31272049_2_chimp	ACTGGCCGCTTGACGTTTTTTTTTTGAGACAGAGTCTCTCACCCAGGCTGGAGTGCAATGGCACGATCTCGGCTCACTGCAACCTCCACCTCCCAGGTTCAAGCCATTCTCCTGCCTCAGTCTCCTGAGTAGCTGGGATTACAGGCGTGTGCCACCATGCCCGGCTAATTTTTGTATTTGACGGGGTTGCACCACGTTGGTCAGGGTGGTCTCGAACTCCTGACCTTGTGATCCACCTCCAGTTTCAATTGTTAAAAGGAAAAGAGTCTGTCATAATGCAGTTAACACTGCGGCTCCTGC
chr12:31293180_1_chimp	ACTGGCCGCTTGACGGGACAATCTGAGACCAAAGTCCAGATTTTCTGGAAAGTAACTTTAGAAATCATAACGCACATATTGAAATACAGCCAACCTCAGGGCTTGCTTTCAGGTTTAAGGGGCAGTGTGTGTTGTGTGATAGAATGAGAAAGGAATGTCTAATTAGTTAATGTCAGGTCACATGCTATTATTGGAAGTTTTGGGGGGTTGCTGTAATGGCACATCTGTATTTTGGAATTGAGATTTTAGATTTTGAAAAGGAAATACACTGCATATAATGTTATTCACTGCGGCTCCTGC
chr12:31293180_2_chimp	ACTGGCCGCTTGACGTTTCCTTTATTGCTTTTTATAAAGAGCACTGGAAGGCAATGTTGACTTGGTAGAGATGTTATCTTATTTCTATGAAATCTTGGCACTCTTTCTGATTTTGATGTCTTAAGAGAGTATTTCTACTAGCTAACCACTTCAGATTGCACTGAGACCACCCTGATGTCTTTATTGACATCTTAATTTTCTAGAAGGTGCATTTCTAGCTCATTTACTTGATTTTTATCCATAAGGAAATTGAGTCCTGCAGATGTGCAAGAAGGTACGTAAAGGCACTGCGGCTCCTGC
chr12:31320880_1_chimp	ACTGGCCGCTTGACGGCAACTAGGATTTTTCTGTATTATGGAAATAATCTGGAAATGTCATCTAGTCCAAAAAGGGAGTTTGTTTTCAAGGTAGGGAGGTTTTCTCTCTGCCTCAGAAATACTAATGTCACAGGTACACCGCTGTTACATATTCAAGTATGAAAGTTACAGTTGAACTAAAAGAATTTATTTCTAGCTTTGTATTTAGTTGTTTTCCACCTATTAAAAGTTTGGTTTGGCTTACTGTTATTTTAATTTGGTAAATGTTAACTGTGCTGAGTTGAACACTGCGGCTCCTGC
chr12:31320880_2_chimp	ACTGGCCGCTTGACGAGAATGAGTGTCTTTGGTCCCCTCCCTTACCTTATGAAAGCAGTTCTGGGAAGACACTGCCCTTGACTCTTGGTTGTCTTTTCAATTCTGATTCAACCATTTTACATCAGAAAGTCCTGCGGAAACCTGGAAAATGTCATTTTTCTTTCTTCCTGATTTCTCTTGTCCACAAGATTGTCTTGTATTTCCCACACTTAAGTTTTGATTTTGGGGTGTTATAAATTGAGACATTTTTGTTGTCTTTTGTTTCTCCAGTTTTTTATTGAATCTCACTGCGGCTCCTGC
chr12:31363220_1_chimp	ACTGGCCGCTTGACGTCTCTTGAGCTGCTATACCTTAAGCTAATTCGTTACACAGCAATAGATAACAAATACTACCTCTGGACCCCTGCCTGCCACCATACCAAATTTCATGCTCTGAGTTCTAGAGTCAGTGGTGTTTCCACCTGTCATGCCCAGCCCTTCACTGCTGGTATTATAATGAGGGCTTGCCCATATCTCTGCCCCCAGATGGCAGACTCTGTACAGGAAAGAAGGAAGGAGGAGGGGGAAGTCACCACTTTCTTTCTCAAGACTCTGAGTCTCTATCACTGCGGCTCCTGC
chr12:31363220_2_chimp	ACTGGCCGCTTGACGCTGCCATGTCATGAAGTGCCCTGTGAGAAGGACCTGTAAGGAGGGACGGAGGGAGGCCTCTAAATGACAGCCTTCGAGGAACTGAATCCTGCTGGTGACCATGTGAGGGAGCTTGGACTCCGGTCCCCCAGTGTTGAGCCTTCAGATGAGTTGGCAGCCCCAGCTGGTGGCATGACTGTAACCTCCTGAAACACCTTCAGCCAGAAAGCATTCAGCTAAACCACACCTGTATTTCTGACCCAAAGAAATTGTGAGATAATAAACATTTCTCACTGCGGCTCCTGC
chr12:3136892_1_chimp	ACTGGCCGCTTGACGGTCCCCACTGTGCACTGTGGAGCCGCCAGGTGGTCCCAGCTGCCAGAACCCCTGCTCCGTCCAGTCCTGCTGTGAAGGCTTCGGGTCTGGAAGGGCATCGTGTGCTTGTGGTGGGATCTGAATCCCAGTTGGCCTGTGGAGCTACCACTGCTACTCTGGGATCAACTGAGGCAGGGGACTGTGGCCGGGACCCTCTTTCCAATTGGACCTTCTCAGGGGCAGGACCTTCCAAGCTAAGGGGCAGCAGTGGATGGCTCCTGGGCTCCTTGTCACTGCGGCTCCTGC
chr12:3136892_2_chimp	ACTGGCCGCTTGACGCGTCTCCTCTCTGGGATGGGTGTTCTTGAGGCCTTGGGCTTCCGCCCCCATCCCACCCTCTCTGGGGTGTGGAGACAGGGCCCACTTGGGCATGTCAGCTTCCCTGGAGCTCCCGCAGCTGGGCCCTGCCCACGTTTCCCTGGGCCACGCTCTCCTGGCTGCCCCAGGCCTCACCACTCTCTCACTGGAACACATAAGTGCCTGCCCCTGGAGCCCAGGCCACTGTCCTGACTCCTCGCCCTTCCCAGAGCCCCGCCTCCTGCTGCCTGCCACTGCGGCTCCTGC
chr12:31369739_1_chimp	ACTGGCCGCTTGACGGGTGGGGGGATGAGAGGTGGAGGGTGATAAAGCGCCCCCTCACACTCACACACAAATAATGTGAACAACTTTAAATTGCTTTACTTTAGGAGATCATGGATTTTCCAGGGGGGCTGAGAACTTACCTGTTTACCCAGCCAAGTTAACAATACTCTGCATTGTTTACCTAACGCAGAGTAGGTACTGAATAACTATTTGTCGCACGGATGACTGCATGACCGGATGCATCCCATTCCATCATAGAGTCAGATGAGGATTTGCAGAGCCAAGCACTGCGGCTCCTGC
chr12:31369739_2_chimp	ACTGGCCGCTTGACGTAAGGCCAAAAATGATTGGATTCAAAGGATCTGAAAGATTGGTCCAGCCCTTTCTTTATTCTGATTAGAAACAGTCCCAGAGGTGACGTGATTTGCCCAAAGTAGCGCAACTTCCTGGAACGAGAAACCAATCCTAAGATTTCCATGTCGGCGTTCTTTCCGCGGTGATCGGGTTACCTCCCAGACCTAGGATTTACTTTTGAAAGAAAAGGAGCGGTCACACGGGAGAGGCATTGAAGGAAAAATTATTTGAATTTGGCAACTGCTTGTCACTGCGGCTCCTGC
chr12:31403767_1_chimp	CTAACTGGCCGCTTGACGGAGACAGAGTTTCACTCCTGTTGCCCAGGCTGGAGTGCAATGGCGCAATCTCGGCTTGCTGCAACCTCTGCCTCCCGGGTTCAAGCGATTCTCCTGCCTCAGCCTCCTGAGTAGCTGGGATTACAGGTGTGTTGCCCAGGCTGGTCTTGAACTCCTGAGCGCAAGTGATCTGCCCACCTCAGCCTTCCAAGGTGCTAGGTAGGATTACAGACATGAGCCCCCGTGCCTGGCCCTGTCTGCATATTTTTTTTTTTTTTTTTTTTTTCACTGCGGCTCCTGCGA
chr12:31403767_2_chimp	ACTGGCCGCTTGACGCAACAAACAAAAAACCAGAAATGTATGGCTGTGATGGACAAAAATGCTTATGTGCTTAAACCATCTGCCCCCTTTTTGTTATGAGATAGGGTCTCGCTGTGTTGCCCAGGCTGGAGTGCAGTGGTGGGATCAGAGTTCACTGCATCCTTGACCTCCCTGGCTCAAGGGATCCCCCCTCCTCATCCTCCTGAGTAGCTGGGACTACAAGTGTGTACCACCAGACCTGGCTAATTATGTTTTTTATTTTGTATAGAGACAAGGTCTCACTTTCACTGCGGCTCCTGC
chr12:31488335_1_chimp	AACTGGCCGCTTGACGGTTGGAAGAGCATTTAGGAAAAATTCTTACATCTGTTGTCTGTAGCATAGAAAGCCATTCTTCACTTTGAGTACAACTTTTGGCAAGCTTTTTCTGTAAATGTTTGAATGTGCGCTCAAGAAAGCTACAAACCCTTAAGGGAATATTTGGCAGCTGTTCAACAGCAGTTGAGCTATGATTTTGTGATTTAGGATGACAGGAACGCCTATCAATTAAATTAAATCTTTATGTTGACCCGATTAGATATATAGTTCTTACTTTTTTTGATTCACTGCGGCTCCTGC
chr12:31488335_2_chimp	ACTGGCCGCTTGACGCCTCTAATTTTTAGTTGTTTTATTGTGGGATGGTGAGGGGGTATTGTTAGTAGATAGCAAAGTTAAGGGTTAATTAGAGATGTTTAATACCGTGATAAACAAATCTTGATTTATATTTCAGGTTTTCTGAGATTTCTTGCAGTTCCTGACAGTTTAACAATTCTGATGAAACTCAGGTTTTCTGAGAAAGTATCTTGTAGTTCCTGATATAAAACAATACTGTATATCTTTTAAAAATGGAAAAATAATAGCATTTTGCAGTTCATGTTTCACTGCGGCTCCTGC
chr12:31491948_1_chimp	ACTGGCCGCTTGACGTATTTTATGTAAGCAGCAAAAGTTTCCCCCTGAAGAATAATCGCAAAGGCTGTGTTTTGATGGTTAAGCACCACATAGCATTTTTTTTATTGCTGCAAATCTAAAAGGATTTGCTTGTACTCCTGGAAAATCTCTGAAAAGCATCCCATTAAAGTAGTTTGCATTCGGGTCACAGATTTACTGCCTTTAATTTCCTCTTTGATTTACTAGTAAGTGCATTTGTATGAAGCTGTAATTTATTCCCACCTAAAGATATAAAGCTTTGTCTTGCACTGCGGCTCCTGC
chr12:31491948_2_chimp	ACTGGCCGCTTGACGGTGGCACCATGCCTGTGGTCCCAGCTACTCTGGAGGCTGAGGTGGGAGGATCACTGGGGCCTGGGTACAAGTATGTTCTTACTATATGAATCCACAGTCATTTGGAACAAAATGCCACCCTTGATGTGTTTTCTTTCTTTTAATCATTTGAATGAATTAATAGTGAGATATCCATGATAGCTTTTGCCTCTATCTGCAAAACATTAATCTTTAAAGTAATTATCAGCTTCCTTGATCTTTGATATTTTCTTTACTCCTTGCCCCTGAGGTCACTGCGGCTCCTGC
chr12:3150351_1_chimp	ACTGGCCGCTTGACGATGGGGGGCAGGAATGGGGAGGGTTTCCTTTGAAAAATCTGTGTCATAAAACCCCTAAATGGATTGTAGTATATATGGGCTCTGCAGGTGGCAGACAGACATGGTGTCAGTCTTGGTTTCAGTCTGTGGCCCAGTGTGAATCTTTGGTTTCTTGTCTACATGCTGAGGCTGATATATACGCACGTTGCTGCTGGTTCTTAGAATTAGAGATATGGTATGGTTGGCCCATGCTAGGTGCTCAGTGAATGCCACTTTTTCTTCTCTGCCGTTCACTGCGGCTCCTGC
chr12:3150351_2_chimp	AACTGGCCGCTTGACGGTATTTGGTGTCTTAAGTGAGGAGAGTATGCTTTTTGGGGCCTCAGACTCTCTGAGCCCTCCTTCTAGCTGGGGGTTGCCTTAGCTAATTCCCACTTACGAGCTGATTTCAGGGTGCTGAGTTCCAGGCCCTGCAGGAGATCGAATGCTGCCCCTTCTTCACCCCACGCCTGGCCTGGCCTTGGGGAGCCCTCCCCTGTCCTGTGCCTTTTAACTCAATACTCCCTGACAGCCCCATGCAAATTGCTAGAGCACTCAGAATGCGCATTTCACTGCGGCTCCTGC
chr12:31518534_1_chimp	ACTGGCCGCTTGACGAAAAAAAAAAAAAGGTATATTTGAATAGTGTCTCAAAGCTCACAGATTACATTTAGAAAAAAACCCAGAAAATTAGCTATGCTTTTGAGTATGATGCAGTGAGTGTGGAATTAAGGTGATTTTAAGTTAGTTTGAGAAGGGAAGGTAATATACAGTACTAAAAGCTTGATTAAAAGCTGCTTGAAGATATTTGCTTGCTAACTATCTTAGTAAAAAAAAAAGATTTTTTCTTGTTTACCAAGATGAGGTTAAATTAGCACAGCATGAGGCCACTGCGGCTCCTGC
chr12:31518534_2_chimp	ACTGGCCGCTTGACGGCTAGGCCCCACTTTTACTCTCATGAACAGAAGTCTTCCCATAGATTTTTACACAGCTGCTGCATTTGTCATCCCTTTCCTGAAGAGCTTTGTTGCTGTGGTCCTGCTCTAGGGCTGCTTTCAGCAACATTTCTGACGCAGGTTTAATGCTGATTAGCCCTAAAACAATTCTAGGGCAGGGCTCCCTGCCAGGATAAAGAATGAACAAAATTGGTTTGCATATAGGCCAGCTGCAGTTGCTGCAGCTAGAGTCTGTCAAATTAGGACCATCACTGCGGCTCCTGC
chr12:31558277_1_chimp	ACTGGCCGCTTGACGGTGATACCTGGGTACAAACTAAAAGGCTAGGAATGAAGTTATTTGGGTCTTATGCCTAAAGTTTAGGAGTTCCAGGAAAATTTTTCTGTTAAGCCCTGGAGGTCTACATGTTTCTGTAGATCAAAGAGGTGAGAACCATTTCTCTTATTGTGCTATTCTTGTAGTTGCACTGTAATAATCTTTCATGGAACAACTGAGAACTCATGTCATTGTGGAGAGTCACCAGTGCAATTGCCTCTTGCTCCAAGCCCAGGAAAAAGAAAACAAGGGCACTGCGGCTCCTGC
chr12:31558277_2_chimp	ACTGGCCGCTTGACGTCAAATGCTAAAATAAACTTTCATTTGCTAAATGGATGCATAGTTAATGCTTAGTCATGAGATTGATTCATGTTTGGGTTCTACTACTGAAATTAAGCCAGTCCTTTAGGAGGAGGCAAGCAAAGGGGAGTTGATTCAGTGTTGTGTAAAGTGTTATCCATCAGTATGAGTATTTTTCATGTTTTATTCATGAGTAATAGATTCAAAGAAGTTTTAATAAAGTGCCCAATTTTATTTGCATAGGTCAGAATAAACTTTGTAAATAAGTTTCACTGCGGCTCCTGC
chr12:31578220_1_chimp	ACTGGCCGCTTGACGTTTTATGCTACTGGTAAGCTACTGTTACTGATGAGCTATGAATAGTTTCCACATATTAATAAAGCCTTTTAGGAATATCACTGCAGAAGTAGTCAGTCTGTTTGCTTTACTTTCCTCTAGAAAACTATCTTGTGCATTATCTGAGGACACCCATGGGAGTGTGTGTCTCAACACTTTTGCTGATCTGGATTGTTTCTAGATACTTTTCTCAATTATACAATGTGACAGTGTTTTGGAAAGAGTATTTATAAATTACAATAAAAAATGATCCACTGCGGCTCCTGC
chr12:31578220_2_chimp	ACTGGCCGCTTGACGCAGACCAGCTGTCCTCAACTGCTGGGTGGTGACACATTAATGGGCCTACCGTTCATGAGCTAGGTCACAAGTAATTATTAACAGTAGTAGACATACTGAGGTTATGATATATATTTTAAAATAAGTGGAATGGATTCAAGGTCTTCCCTCTAATGATATTATTTTTATTCAGTTCCATTCCTGTATGCTTTTACTGGGTGGGAGAGAAAGGTGGCATTATATGCATCAAACCAGTAATTGTGCATAGCCCCATACATAATGGGAAATCTACACTGCGGCTCCTGC
chr12:31585227_1_chimp	ACTGGCCGCTTGACGCAGGATTGCCCTTATTCCAGACTGAATGTCATAGTCAAGACTGTGCTGAAGTGTGTTTTTTAAAAACAGTGGCTGGGTGTATAGGCTTAGTTGGGATAGAAGCTGCCGTGATCCAAATACCATTGATACTGTGTCAGTTGTTAGCTTTGTTGACATCCTTGGCTCACAATAGGTTCTTGGGAGTTTGGAAGGTCTGCCCCGGGTAGCTCAGGGGCTGGGGAAGGAGTAGTACAGGGATCAGCCTTCATTTTAATGAGGCCAAAGAAGATTCACTGCGGCTCCTGC
chr12:31585227_2_chimp	ACTGGCCGCTTGACGCCTAGAGACGGTGGAGACCATGATCTGAATTCAAATAAGCAGAACATTTAGTCAAGACTGACAGAATATCATGTCACGTTAGTTCTTGAAGGGACCTTAGACATATTTATGGTAAAGAAACTGAGGCTCAGAGATTAAGGGCCCTCTCAGATTACATTTGATCAGCAGTAGACACCTGACTAGTGCCTGGTGGTTCCAGTCCACTATGCTCCATAGTTATTCTATTTAAACTCAGAAAAAAGATGAGCTTGACTCATTCAACAAGCATTTCACTGCGGCTCCTGC
chr12:31600570_1_chimp	ACTGGCCGCTTGACGGCCTGGCTTTCCTTGTAAGGCTACTGGTAATTTTGGGACTGTATATATCATATTTACACCCAAGGTAAGAAGAGGATGTTCCTTTCTCCAACTATCAAACAAAAGTTCTGAACCTCATCCTAATTAGACCAGCTTAGGATAACTGTTCATCCCTGAGTCAGTAACTCTTAAAAGGAATATAGGTTCACAAAGACATCCTAGAGCTAGGTGTAAACCCAATACCATCTGAAGGACATGAACACTACACAACGAAGGAGGAGGGGATGGATTCACTGCGGCTCCTGC
chr12:31600570_2_chimp	ACTGGCCGCTTGACGAACTGGACGGGATCTTAGAGACTATTCCCCTTATTTTGAGAGTAAACATTCAGTTGAAAGTTAAAGAAAATAACTCAAACTGGCTGAAACAATAAAAGGAATTCATTGGCTCACATTAACTGACAAATTCCAGATATTGAGTAGGCTTCCTGTATGATTTGAGCCAGAGTTTATAATATAATCTACTTTTCAGTGATATTCTTGGCTCTGCTCCATTCTGTATATTGGCTTCATCCTTGTTTTAGATTCATAAGGTTTTTTTTTTTTTTTCACTGCGGCTCCTGC
chr12:31630063_1_chimp	ACTGGCCGCTTGACGTCTTTTTCACATGCTTCTATCCAGAGATACCAGACACCGAAAGGAGCATTTCCAAGAAGCCGCCTCTTAGGAAAGCCCATGGCATGGTGATTACAAGCCCAACCATGGCCTCAGACTGACCTGCATTTGCGTCCCAGCTCTGTCATTCACTGGCTGTGTGACCTTGACTAATTTAACTGAGAGCCTCTGTTTCCTGTCTTATAAGACAGGGCTAAAAATAATACTTTCCTCTTATGGAAATTGGGAAAATTAAATGTGATAACAAACATACACTGCGGCTCCTGC
chr12:31630063_2_chimp	ACTGGCCGCTTGACGGTGGGAAGAGAGTAAAATCTGTTCCCAGTTTCCGCTGGTGCCTGCTGGTGCCTTCTCTGGGCCAAAAAGCAAGTGCTGTCTCCAATAAGGAAGGATTTACGCCCCACCGTCAGGCACACAGAGGCTGAGGCACAGCGGTCCCCTGCGGTTTAGTGTCTTCAACTAACAATCCTCAATATTTTGGGGAGAAATATTTTGGTTTCCCTCAGTGTTCGGCAGGTGGACACCATACTCTGGCTGTTGTGCTTGGCTAATTCCCAGCTGACAGTTCACTGCGGCTCCTGC
chr12:31636832_1_chimp	ACTGGCCGCTTGACGAACCAACCAACCAACCAACCAACCAAAGAATAAAGGCATGGCTGGCACAAAGCCAGGAAGCACGCCTGGCCGGGTGGCTCCCCACACTGGCCACCAGAATTAGCCGGGCTTGGTGGTGGGCGCCTGTAGTCCTACCTACTCCAGAGGCTGAGGTAGGAGAATTGCTTGAACCTGGGAGACGGAGGTTGCAGTGAGCCGAAATCGCCACTGCACTCCAGCCTGGGCAACAGAGCAAGACTCTGTCTCAACCAGCCAACCAACCAACCAACTCACTGCGGCTCCTGC
chr12:31636832_2_chimp	ACTGGCCGCTTGACGAAAAATTTGATTATCCATTTTAATTCTCTGGAAATGGAAATCCCCATAACATGTAAACTCACATAGAGTATATAAATCCAACTTTTTCACTTGATTTTCAGAAATACTGTGCATATGTGCAAAAGTAAAGGCATGATCTGGCCGGGCACGGTGGCCCATGCCTGTTATCCCAGCACTTTGGGAGGCTGAGGCGGGTGAATCACTTGAAGTCTGGAGTTCAAGACCAGCCTGGCCAATATGGTGAAACCTCGTCTCTACCAAAAATACAAACACTGCGGCTCCTGC
chr12:31652370_1_chimp	ACTGGCCGCTTGACGCCTTGGGATCGTCTAAGGCTAAGTCTAAGAATTAAATGGACATAAACCAGATTAACAGAAAAGCATACAAGTGTTACTAATTTTTACTTGCACATGAAGACTCTCACAAGATGAAAGGGGCGACGACCTGAAGAAAATGGCCAGAACAGAGAGCTTTTATACCTTTTGGACAAAGAAATGATAAATTTATGAAGAAATGATAAGACAAAGGGATTTGGACTAGGGGCAGTAAATTGCGGGGGAATCACTAGGAGATACATGGTGATGAAGCACTGCGGCTCCTGC
chr12:31652370_2_chimp	ACTGGCCGCTTGACGTGTAAGATATGATGGAAATACTTATCATTGGTCATAAATAGTTCAGGCTTAAAGCTTAAGAAAGATTTGGTATAATCTATAACACATTCTCTCTCAATCTTTCTCTCACACACACGTGCACACTCCACAACTAACCCACTAGCAAATCCAAAACACTGTCTATGCAGAATCTGACCACTTTTCACCACCTGCATTGCTTTCCTCTAATATAAATCACCATCATCTCTAGCTTGGATTATTGCTGATGGGAGGATAAATTCTCCTCTACTCCACTGCGGCTCCTGC
chr12:3168378_1_chimp	ACTGGCCGCTTGACGTATGTTCCGGGTGCTGCAGGGGTGCTGGGTGAACAAGAACTGGGCCTGTCTGCAGCTGCTCAGCGTCAAGCACACAGGACAGAATGAATTCAGGACAGAGTCTAAGAAGAGGCTGCAAGGGGTAAGAAGAGAGTGTCACAAGCTGGGAGGTGCCAGAGCTGGGGGGCGGTGGGGAGCTGACTTACTTTCTCTTTGCCCCCCTCTATTTCTATGTGTGAGTCATTGTCACTTGCTTGTGAAGTGCTGCATCCAATCTCTTTACGAATGGATCACTGCGGCTCCTGC
chr12:3168378_2_chimp	ACTGGCCGCTTGACGGTCTCAAGAGCAGTTATAGGCATTGGGAAAAAATTGAGCTCTGGATGGAGAGGATTTGATAAATCTCAATTCTCTTCCCAGACCAGGCCCTGTCTCTCGGGGAAGCTGAGGCCACTCTCCGCCCCCTCTCTTTTCTGTGTCTCCACCATAAAGTACTCGTTGAGTAAATGAATGAATCAGATGCGCTGCCTCGAGGGCCCCGCCTCCCTCCCGGCCAGTGTGGGCGTGCAGATGGATGAGCTCAGGTTTGGACGTGACTCAGAAGGAAGGCACTGCGGCTCCTGC
chr12:31791694_1_chimp	ACTGGCCGCTTGACGGAGGTTGGTGAGGGAGATCGCGCAGGATTTCAACACTGACCTGAGGTTTCAGAGCGCAGCCGTCGGTGCGCTGCAGGAGGCTAGCGAAGCGTACCTGGTGGGTCTGTTGGAAGATACTAACCTGTGTGCCATCCACGCTAAGAGAGTCACCATCATGCCCAAAGACATCCAGTTGGCTCGCCGGATACGGGGAGAGAGAGCTTAAGTGAAGGCAGTTTTTATGGCATTTTGTAGTAAATTCTGTAAAATACTTTGGTTTAATTTGTGACTCACTGCGGCTCCTGC
chr12:31791694_2_chimp	ACTGGCCGCTTGACGCCTCATCGCTACAGGCCCGGGACCGTGGCGCTTCGAGAGATTCGTCGTTATCAGAAGTCGACCGAGCTGCTCATCCGGAAGCTGCCCTTCCACTCGGGCAGCGGAAGCAGCGCGGAGGTCGGAGAAGTGGCCTAAAACTTCTGCGTTGGGTGAAAGAAAATGGCCCGAACCAAGCAGACTGCTCGTAAATCCACCGGTGGGAAAGCCCCCCGCAAACAGCTGGCCACGAAAGCTGCCAGGAAAAGCACCCCCTCTACCTGAGGTGTGAAGCACTGCGGCTCCTGC
chr12:3185728_1_chimp	ACTGGCCGCTTGACGCGCCTGGGCTTGGGGCTCTACTGGCTTTAACCACTGGGGTAGAGAGTGTTTTGGGGGGTTTCTTCTAGGCCCAGAGCTGGAGAATGGGGAATGGATGTAGCTGGAGTTCGGGTGTGGCTGGTGCAGAGGGGAAGCAAAGGGCTTGTCTTTCCTAGACCTTTGAATAAAGGGAATGCCTCGAACCTGACCTTGGAGGCTCTCACTGTGGAGCTCAGGGGCCTTCAGACTTGGTGTCCTGTTTGGCCTTAGCTCCGGCCCTCGGTACTGCCCCACTGCGGCTCCTGC
chr12:3185728_2_chimp	AACTGGCCGCTTGACGAGGGTTAGCCATGTAGGTCCCATTAGAGCCTAAATGAAGTGTGAAGGTGGGATGGAGGATGCAGCTGTGCCAGGTCACAGATGTCAGGGCCAGGGCAAGAACGCAGGTATCCTGAGTCTCAGCTGGGCAGGCGCTAACTACAGGGCTCCCTCACTCCCCAGTTGCCTGCTCTTGGGAAGCCAAGATGGCACCTAGGGGTTTGGGAGAGACCTTTCCCAGGCATTCATACATTCTTTCAAAAATACTTACCCCTGTCTTGTGTGAAACTGCACTGCGGCTCCTGC
chr12:31877380_1_chimp	ACTGGCCGCTTGACGCTCCAGAAGAGGAGAAAGATTGAAAATGTGGCCGGCCGATTCTCCCTGATGATCACACAGACAGACCTGCATGACAGTCACACAGACAGGCCTGCATAGCACCCCAGTTACACAGACGAATTTCCCCAGAGCTGCCTTAACATTGAGCAAATAGTTAAACCTAGGGAAATTGGTGCCCAGACAGCAAAGCTAGAAATGAAACATATGGTCAGTAGGAGCCTTGCGTGGGCTTCTCCCTAACCTGGAGCAAACCAAAATAATAGAGACAGTCACTGCGGCTCCTGC
chr12:32032430_1_chimp	ACTGGCCGCTTGACGTATGGACATAAACAAAGACCAACCGAATGAGAACAAGCAATGATACTTGAGCTGGCCTTTGGAGTAAAGCGAGTAGGATTTTTTCCGTCAGCTGGAGAAGCAGTAAAAGGGTTTTCTAGATAGAGGACACATACAACATGAGCAACATGAGCAGCTCGCACATTCTAGGGACTGGCAAGCTGATTTGAAGGAAAGTGAGAAGTTTCATACGGCTGGCACAAAACAAGTATATGACAGGAGCAAGAAGATGCAAGTAAAAATGGTTTGATCCACTGCGGCTCCTGC
chr12:32032430_2_chimp	AACTGGCCGCTTGACGCCCCTACCCTAAAGGAGTTGACATTTCCTCAGGTGATGCAGACACTGCCTGAAAGCTATGACTGCAATCGGGTCCTGCTACCAGCATGAGTAAAGTGTAATAGGATCTCAGAAGTAGGGCTCAATTAATTCTCCCTGGAAGAGTTAGGAAATGCTTCACAGATGAGGATAGAATATAGCAAAAATGAGTTTTGAGAGTAAGGATTTTATTCAACTTCATTTCACAAACATTTACTGAGCATCTTCTAAGAGTCAAGAGCAATATGAAGGCACTGCGGCTCCTGC
chr12:32051815_1_chimp	ACTGGCCGCTTGACGTATGTATGGTTGACCTGGGAAGACACGCTAACAAAGTTGGGAGTGTTCTGGAGTCTGCTACAAGTTGGAAGGCTTTTATGGGAAAGTTTAGAAGAAGGGAGGACTCCTGACAGCACAACCATCCTTTTCACTGGAGGTACAACACAGAGGTTACAATCATTGGCTACAGACTGCAATATAAAGGCTAAAATATCGACATTTGATTCAAAAGTGAGTCAGAGTCCTCTTCAGTGTCAGGAGGTTGTGCATTAATCAGTACTTGACAATTTGCACTGCGGCTCCTGC
chr12:32051815_2_chimp	ACTGGCCGCTTGACGTATTATTTTGGTTTGCTCCAGGTTAGGGAGAAGCCCACGCAAGGCTCCTACTAACCATATGTTTCATTTCTAGCTTTGCTGTCTGGGCGCCGATTTTGCTAGGTTTAACTATTTGCTCAATGTTAAGGCAGCTCTGTGGAAATCTGTGTAACTGGAGTGCTATGCAGGCCTGTCTGTGTGATTGTCGGGGAGAATTGGCCTGCCACACTTACACAAATCTAGGTGGTCTAGCCTACCATACACCTAGGCTACACTAGGAATGAAAGACTGCACTGCGGCTCCTGC
chr12:32060288_1_chimp	CTAACTGGCCGCTTGACGCTCTTTTTTTTTTTTTTTTTTTTTTTTTGAGACGGAGTCTCGCTCTGTTGCCCAGGCAGGAGTGTAATGGCGCGATCTCGGCTCACTGCAACCTCCACCTCCCGGGTTCAAGCAATTCTCTGCCTCAGCTTCCCGAGGAGCTGGGACTACAGGCACCCGCCACCATGTCCGGCTAATTTTTATATTTTTAGTAGAGACGGGGTTTCACCATCTTGGCCAGGCTGGTCTTGAACTCCTGACCTCGTGATTTTACTGAGCTTAAACCACTGCGGCTCCTGCGAT
chr12:32060288_2_chimp	ACTGGCCGCTTGACGCAGGTTTAGTCCACAGCAGAGCTTTTTGGTTCAGTGACTCTCTACAGTGCTAGTACTGCCCTCTAGAGGGCAATTTGGAAATTTTTTGACGTCTGTACCAATGATTTAGAGGGCTGGCGGGATTTGTATGTTTGCATGGGCCCGGCTGAGGCCAGCGACACTAAACAATGTGTAGAACAGCCTCCAAAAGCAAAATTGTTCCCCAGCCCAGATAAACTTTTAGTGTCCCTCCACCCATTTATGAAGGTTAAAAACCTGTTTATAATTATCCACTGCGGCTCCTGC
chr12:3211512_1_chimp	ACTGGCCGCTTGACGCAGTCTCTTCCCCCAAACCCTTTTGATATTTTGGTTGACCTTTCATTGAATTCATTCATCATCTCAGGGAAAATTGCTGTCTTTATTTATTTATTTTATCCAAAATGTGTTTATTGAGATGGTTTCCCACTCATCTTGACTCAGAGTGCTTTTAGTGCTGCTTCCTCCTGAAGGAACATCCTTCTGTAAGCCTTGCTTTTCCTCCTGTAGGCTGGCAGAGGACAGTGGAGCAGCCAACACACAAAACTACCGTTTGTGCATGGTTAAAGACACTGCGGCTCCTGC
chr12:3211512_2_chimp	ACTGGCCGCTTGACGCCGTGGTGATTTTATAGCATCCTGGGCATTTCACATCCATGGAGTAGGAATTGGGGCTCTGCACCAGGCGTTTCTTCTTGTGTTTCCTCTTCTCCTCTTCTGGAGAGGGATGAAGGAGATCCTTTGCAAGAGGCATGTTCTCGTGTGCGTAGGTCGTCACCGCCGGAAAGCAAAATTGCTGTCTTTGTATTTCTTTCTTTTATTTTTTGAGATATAATCTTTCTCCGTCACCCAGGCTGGAGTGCAGTGGCACGATCTCAGCTCATCGGACACTGCGGCTCCTGC
chr12:32115415_1_chimp	ACTGGCCGCTTGACGATCAGTTTCTTTTATGCAAACCTACACCTTTTCCTCTTTCACTTACCATCCATGCTACCCTCAGGGTACCATTTACACCACCTTCCCACATCCCCAGGGTCACCCAAACTCTGAGCTTCTCGGGTTTTCTTCCCTAATCGGTCTCATTTTCTTCACACTTCACCAGTGCTTTAAAAATGCAGCTTTGTCTCGTAAATACCTGCCTTTTCAAAGGACATACTACTAAATTTAAAACACCAGGCTGCAAGATCCTGTTTTTATAAAAACAAACACTGCGGCTCCTGC
chr12:32115415_2_chimp	AACTGGCCGCTTGACGATATGGGTCTGCTATGGGGCATCCAAATTCCTCAGAGGGCAAAGAAGGGATAACGTAATAAAGCCCAACTGCCTGAATCATCCTGGCTTGCCACCAAGACCCAGAATGGACAGGATGTGGTCACACTGCAGGACTGGCTCTTGCTGGCCATGGAAACTAGCCAGGTATTATGCTGATACATGTATCTCCATCAGCAGCCAACAAGACAAGGAATCAAAATCACTGCTAATTTACCCACAAAACTGTCCATCTTTTCCCCTGGTATCATTCACTGCGGCTCCTGC
chr12:32126639_1_chimp	AACTGGCCGCTTGACGTTTTTTTTTAAACAGAGTCTCACTCTGTCGCCCAGGCTGGAGTGCAGTGGCGTGATCTGATCTCGGCTCACTGCAACCTTCACCTCCCGGGTTCAAGCAATTCTCCTGCCTTAGCCTCCCAAGTAGCTGGGACCTCATAAGCAGCCACAAAAATGCAAACTAGAGTTACAAGGTATGAAGTGATGACGAGGATGTGGAGCCAAAGGTGCCTGGTGCCTGTTCCTTGTATATTTATATTTTTACAATTTTAATTTCTGCAGGGTCTTTTCACTGCGGCTCCTGCG
chr12:32126639_2_chimp	ACTGGCCGCTTGACGGAGTGATAAATCAACTAAATTAAAATTATAAACTTCTCTTCTTCAAAGGATACCACAGAAAGAGTAAAAAGACAACCCATGGACTAGGAAAAGATATTTCCAACATATCTAAATAACTAAAAAGGCTTAGTATACAGAAAATGAGTATAGGTGTATACTCTTACAAATCGGGAAGAAAAATGTAAACAATCCAATGGTAAATGAGCAAAGACATGAAATGCATTTCAGTGCAGGATAGTCATAAATGCCTGTAAATACTGAAGAGGCACGCACTGCGGCTCCTGC
chr12:3216670_1_chimp	ACTGGCCGCTTGACGCATTTGTCACAGGTGTGGTCCGGAGGTGGTTCTGGCTTCCAGATTCAGCCATGTGGATCCCCTAAGGGGTCACCTGCTGCCTTTCTCTGCTTCCCAAAAACGTCCACGTGGGCTTTTTTCTCTGCAGGCACCCTAGGGAGGTGGAACCTCCTTGGCCAAGGCCCTCATCTCTAGCCTTCAGACACAGATCCCCAAGGCCCCTGCTTTGGAGGGCTCTGAGGGCTCCCTGGGTCCTGGTGAAGGTCCAGGCCAGGCCACCACCCCAAGGGCCACTGCGGCTCCTGC
chr12:3216670_2_chimp	ACTGGCCGCTTGACGCCACTGTCCTGGGGGAAGCTGAGCCTCCTGAGTAGGCCCCTGAACTGCAGTTGGAGGAAGGGCTGGAGAGGAGATGAGAAGCGGCAGACTGGCTGAGAGACTGCTCAGAGGGCAGCCTGTTGCCCGGCTGTTTAATTTACTGGAGTTATTTTTCCTCATCGTTCCCTTTCTTTGGTGTTCCCAGGCTGCTATTTGTGGCTCTTTCCCTGCTGAGCTCTCTTCACGTCACTGTATTTAGGAGATAACTGAGGAGCTGAGCCTTCCACCTGCCACTGCGGCTCCTGC
chr12:32201429_1_chimp	ACTGGCCGCTTGACGTTTAAACTTTTTTTCTGGGTCTTGGCCAATGAATGTCTTTATCATTAAAATGTAAATAAAAGGAAGAAAACTTAAATCATCATAAGTTATATTCTGGGTCCTCAAGTTTGAAAGTAATACACTTCACATTACATTTCCCAATTAAAAATGAAACCTATCCCCAGGAAGAAAAAATAATTTCCCCCCTAATTTTCCCTGCTCCCCCTTTCTTTCTTTCCACCATCCTCCTTCCCTCCAATATTTACTGAGTGCCTATGCATTTAGGTGCCACACTGCGGCTCCTGC
chr12:32201429_2_chimp	TAACTGGCCGCTTGACGTTTTTTTTTAAACAAATACGTATAAAATATAGGTAAACTATTTTTTCTGGGTCTTGGCCAATGAGTGTCTTTATCATTAAAATGTAAATTTTTACAAATACAGACACTTTAAAAATCAGCATACGGAAAGTATATGTGCTCAGCAAGCAATCTAAGAGGAGATTGCTTGCTTAGCAGAATATGTCTATTCAGAAGCAAAACTTAAAGGCACACATTTTCTGACTATTATAACCAGAAATAAATTCTCCAGATTTTCCATAGATTGTGCACTGCGGCTCCTGCG
chr12:32248797_1_chimp	ACTGGCCGCTTGACGAACCCGCCCCACAAATGCTTACACCAGATATTTTGTGCAGATGTGGGAACTTGCACAGGGGGCTTGCCTAAACATGCCCGCAGTGGAAAATTCCATTCCTTAACACATGTGCAGTAAGGGAAGTAAATCAATATGGAGTGGCTCACCCTAAGGGCCCACATGCGCACTGGAAGGATGGGGTGGAGCCGCCAGGAATTTGTGCCTTAAGCACAGTATTCAACTGTGAAGGGGGCAGCCAGCAACCTGCTTTTCCAGACCCCCCTCTTTGCTCACTGCGGCTCCTGC
chr12:32248797_2_chimp	AACTGGCCGCTTGACGTGTAAGAAGTTAGCCAGCTTGCTTTAGGCAGACAGTAAGGGAAGGGTCCCTGGAGAACCTCCGAACACGTTCTGTTGTAAAGAGATCCCTGTACACCTTGGGCTTCTTGTGATTTAAGGCCCAGCCTCACTTTTCCATCCCATATCTGCTCCCTAGGGCACCACAGAGTTTGTTTCTTCAAATCTTTTTTTTCTTGCCAGCTATTGCTATACTCTACCCTACCCACCGGAAGTTCCTTTCCCTAAAGACTGGTGCTGTATAATACACAGCACTGCGGCTCCTGC
chr12:3224897_1_chimp	TAACTGGCCGCTTGACGGAGCTGTGGTCAGGGTTACGGGGCGGCCACGCTCCCATGGCTCATCCTGATGGGGCAGCCAGAGCTTCAGAATTCATTCAGAGGTTCATCCAGCCACTCCACTATGTGTGCAGCTGGTGGTGGGCACCTTTGCGGGGCACAGGATCCCATAGCCCATGCGGTCAAAGAGCTGCCATTCTCTTTGACAGTGGAACAGAGACAAAGAATCATCCTCACACCCTGTGGTCTGAGCTGGGTTGGAGGTAAACACAGGAAGCCGTAAGGGCCACTGCGGCTCCTGCGA
chr12:3224897_2_chimp	ACTGGCCGCTTGACGACCCAGGAGGGGCCCCCAGCCTCCAGTTGGGGGACCGTGGGAAGGCTTTCATCTGACCCACAGCGCACAGAGGTGAATGATTTCAGGCGAGGCCTGGCTTTTTCTCCTGCTGTCTCTGTACCCTTAGCACCTGCCACTCCCCAGCCTGCCCAGGGGGCCTGGAGGACTGCCTCTCACATGTGCACGCACAGGACAGCCTGTCCTGTGCGGTGGCGGTCACAGCATTTTCTCTACCTTTCTTGAAAGTGAGGCCTACAGAGACTGAAGGCGCACTGCGGCTCCTGC
chr12:32270657_1_chimp	ACTGGCCGCTTGACGCACTTCACACACAGGGTCCCTTTCAGTTTGCAGAGAAGAGAAGCCTTTATACGGAGCAGGGTCCCATCAGAAGGCCTTTCAAAGATATACAAAGGCCAATGATGTATTTTTGCCTGCCCTGAATTTCAATGAGCATCTTAGGCAATAAACCTGAAAATGACTAATTGAGAAAATGTCTGTGTTTAGTTTGCGGGTCAAGGCCAATGAAATATTATAAAATACCTATTCAGAATCAATACCAGCCAAATGAACTCAGTGTGTATGGGTGGTCACTGCGGCTCCTGC
chr12:32270657_2_chimp	ACTGGCCGCTTGACGAAGGACACTAATTCAGGGAGAAAATGGAGTGTTTGTAGGATGAGAACATGCTTTCTTTCCTTGGAGACTAAGTTCCACATAGGGGCTCCAAGTCTGGCTCCCTTCCCCCAGCCCTGGGAAAGAATTTTGGAAAGTGTGAGCATCTTCTTTTGGTGCCTAATTGCCTGGGGGTCATACAGCCTGGAGCTGCGCTGTTGAGGACAGCGCATGGTGGCTTCCGGCTGGCCAGCGGCTGCTCTCTATGTTGTTCCTTGAAGACCCCACTGAACACACTGCGGCTCCTGC
chr12:32273066_1_chimp	ACTGGCCGCTTGACGGGAATCTTGTGAGTCTTTTCAATGATCTGACTCTGTGTCACTACTCCAATTTCAGTAAAAGCAAACAAAAACAGAAATCGAGGCTATGAGAGCAGAGTGCAATAATGATGAATTCTGGCAGCCACCCAGGAAGACACCATTGAAAAGACAAGGTCCTGCCTCCCTTACGTCTTGCACACTCATGATGCTGAGCCTGTCAGTGACCAAAAATCAGACTACACAAGTCAGCCAAAAGTGAAACAGAGGTGTCAAGCATATGAACTGCATCTGCACTGCGGCTCCTGC
chr12:32273066_2_chimp	ACTGGCCGCTTGACGATTTAGAGACCGCTTGGTACGTGGTTTAATCATCCAGTTTTAGCAATGTGACGGGGGTATAAAGGCTTTTCTGTACACTTGTATCTTGGCTTCCCTGAAAACAGATATCATGCATGCATCTTGGTGGTTCACACCCAAACACAGAGCACACCCAGTGAGCCTGAGGAAAGGCGCTGCTCGCAGGAGTCTCAGCCCCCTCTGTGTCTGCTGGCACTTGCTTTCTCCCGCTGTACCTTATCCTCCAGTTTATACTCTACCAGTGTACCCTTTCACTGCGGCTCCTGC
chr12:32300949_1_chimp	ACTGGCCGCTTGACGGTTAGCCATGAAGCAGGGGGAAACTGAGGATGAAGTGTGGAGGAAGAGAGGAATCCATAAACGCATGCTCAACATGATTTACTGCTTTGCAGGTGACTTGGGATGAAGGAGTATGGAAATCAGAAGGGCCTTTACCTCCTTATGAAAGGAGAAGCAAGGATTGCCCTCAGTGTGGTTATAAGAAAGGCAACTTGGAAATTGCTTCAGACAGCAGTGTGTTTCCTTGTGTCATGGTTTCTTTCAGGCCTGCTTAAATACTGTAAAGTTGGGCACTGCGGCTCCTGC
chr12:32300949_2_chimp	ACTGGCCGCTTGACGCTTTTTCTTTACATCTTGTACTTAATGCTATTTATAAGCTGCTTGTGGTCATTTGAGTTCACTGCTCCTGCCCTGTGACTGACTCTCTCCAACCTTTTCCACCGAGCAAACAACCTTTCCCACACTAAAGCATCCAGCCACCTTTCCTTTATACTTGCTGACTGACTGCATTTCAACTAGGTTGTTACTTCAAGCAAAAACATGCATTTTTCACTTTATCTCTGGTAGTGAAATGAAAGGTTCATTCTCTGATTATAGGAATCTCAATTTCACTGCGGCTCCTGC
chr12:3230838_1_chimp	ACTGGCCGCTTGACGGTCCTCGGCCCCCCTGGAGACCCCTGCAGGACTCCCTGGGGCCTCCTTGATCCCCATCTGGAGGCCCCCATTCAGTAGGATCTCAGCGCGTACCTTCCTGCCTGGAGGTGCGGAGATAGGGTTGGGAGCTGGGGGCGGGGGTGTATGCTATAAAGGGCCCAGCGTGACCTACATAAACCTTCTGCCTGGGAAGTGAAGGATGCCTTTAATTGGGAACGGTGCTTAGTCGAGAGAGTGCTTGCCTGGGTGTGTAAGGATTGTGGTTTTTTACACTGCGGCTCCTGC
chr12:3230838_2_chimp	ACTGGCCGCTTGACGAAAATAATTTTAATTTCTCGCCAGAGAATGCCATACATTCTTTCTTTCTACCCTGTGGAGTCTCTTATCGCCGCAGAAAGCAACAGAACAGCAGGTGCAGAAATGAGAGAGGCAGGGGAGAATGAAGGGAAGCGGGGCAGTCCCAAGTTCCCTAACTCTGTGACCTTGGGCCAGGCACTGCCGCTTTTGGGGCCTCAGAATTCCTATCAGTTCACTTGAGCCCTAGGACACCTCTAGGCAGAAAATTCTGGTCCTGCTGTTACCACTGAACACTGCGGCTCCTGC
chr12:3233736_1_chimp	ACTGGCCGCTTGACGCATGAATAATATTTCCTCTATGGCATACACTGGTGAAATTCTGCATCACGGGGCAAGGAGTTTTCCTCTTTTGAGAAATGCATCAGATCTCAAAGAAAAGAGCAGTCCTGTTGGCAGGGGTTGTGGGCTGTAGAGGTGTGTCTGTCCTAGCCTGAGTAGCAGCCAGGTCTCTGCAGGGAATATTTCCCAAGCTGAGTAGCAAGAGCCAGGTTCCTTCCAGCACTCCCATCTCGGAGCCCCCACAGGCTGCAGAGAATAGCAGAGTTACTTCACTGCGGCTCCTGC
chr12:3233736_2_chimp	ACTGGCCGCTTGACGTACACAGAGCGGGGATGAATGGAGCTTGTGTAAACGTGGGTGTGTAGGGCTGAGACGTCCTCGAAGATCTAATTTACTGCCCTGCTTTCCCATCCTGGAACCTCTGCCAAGTGCCTATAAAAAAGATGAAATATTTAGCCAAGATCGGGGAAGGAAGAATCAAGGCAGACTTTCACATTGGCCATGCTGTTGAGAAGGTGGTTTGGGCAGTTTTCTTCTACACCATCCCAGATTTAAATCCTGGCCATCCTTTGATTGTCTAGTTGAAATCACTGCGGCTCCTGC
chr12:32338317_1_chimp	ACTGGCCGCTTGACGACAAAATCAAGCCCCTAAAAACCTTACAAGTGGTTTCTCTGGGCAATATTCCCATGCCAAATGAAAAAGCACAAAAACCTGCTTTCAAGAAAAGGACTGTGCGTATTCCATCCCATTTTATCTAGATATAGACATAAAAGATTTATTACAGTTAGTCAGCTTGAACCGCAAATAGAAAATATATTATTTGAGTCTTTAATGAAAGCTCCTAAAATAAAAATGTTACCATTAACCGAAAATACAGGGTAAGTAACTCAACAGCCAGGACTCCACTGCGGCTCCTGC
chr12:32338317_2_chimp	ACTGGCCGCTTGACGAGTTTCCGCATCAGGATACAACCCTATTTGGAAACTGTTCTGGATACTGGAAATAAATTCTGTAGGTAGGAAGCCCCTGAAGTCCTGGGACGGCTCTGATCACAAAGGGAAGGTGAAAATTGTCTTGCAGGAGATCCAAGAAAAATACATATAGGAAACAAAAAAGTTTTACTTTAATTACCTTTTAACGCCTCACCAGTGACAACATTATTTATATTGGCATTTAATTTTTTAAATATGTAAATCAATCTTTTTGCTTTTTTTTTTTTTCACTGCGGCTCCTGC
chr12:3237337_1_chimp	ACTGGCCGCTTGACGGGTGCCCACCTACGTGAAATGTGACCTGCAAAGCATTCTGTGAGGCCGTTCTGGTCCCTGTATTTCCCACCTATTCTCCTTATACCAGCGCTACCTGTTGGCCACAGAACAGAGTGTCCCTCTGGCCGGGAGAGACCTCAAGTTGGCTTTGCCAAATTCCTTCCCTCCTCCCTCACCAAGGACACTCCAGTGGACAGCCAGAGCCTCTGCAGCCCTGTCCCACCCGAGGCAGGCTGCCGTGGAAGGGGCAGTGCTCTTAGCCCACTCTTCCACTGCGGCTCCTGC
chr12:3237337_2_chimp	ACTGGCCGCTTGACGTTTCTCTGAGCTTGGCCTGCCCTCCCGGTTGGGCTGGAATCGAAAACCTGATTGATCTCTCCAGAACAAATGGCAGTTTTATGATGTAGGGTTTCAGCTTTCTGCAAGTCTCCCCCTCCCCAGGCACAGAGAGGGCAGGGTCAGCTTGCCCCCTTCCCTTCCGAAGCCAGAGGTGGGCATTAGCTCCCTCCAGCTGTCCCTGAGTCCACACAGCCAGCTGCTGCCTGCTGCGAAAGGGCATTGCCGCCGCCATCTGCAGCTCATTTCCCTCACTGCGGCTCCTGC
chr12:32390560_1_chimp	ACTGGCCGCTTGACGCCGCTCATAGCAGCAATCGGCTCGGTCCACTTTTAGGAAGTAGAGGTTTCGTTCTTTTGCTCTTGGCAATAACTCTTACTTGTCTAGCTAAAGGATTGTAAATGCACCAATCAGCACTCTGTGTCTGCCTAAAGGTTTGTAAACGCACCAATCAGCACTCTGTCAAAACGGACCAATCAGCGCTCTGTAAAGCGGACCAATCAGCTCTCTGTAAAATGGACCAATCAACAGGATGTGGGTGGGGCCAAATAAAGGAATAAAAGCAGGCCACACTGCGGCTCCTGC
chr12:32390560_2_chimp	AACTGGCCGCTTGACGGGGGGACGAGTTCCCTCTGGGCTGCCGGAGTGCCCGGGCTACGTGCCGCAAAGTCCCGCAGCGGTGAGTGCAATTGAGAGGTGAAGCTGGCTGGGCTTCTGGGTGGGGTGGGGACTTGAGAACTTTTCGCAAGAGCCAGGGGTGCGCGCGGCGCTCGCGGGTCGGCGCGGGTTCCAGGTGAGCGCGGGCTCGGCAAGCCCCGCACTCGGCGCGGCCGGCTGGCGCCTGCTGGGCTCGATCTCTCGCAGAAGTGTGAAGAGAGGGGCGCTCACTGCGGCTCCTGC
chr12:32419444_1_chimp	ACTGGCCGCTTGACGCACAGTCCAGAGTGCTCTGGGGCCCTAAGTGGTCTTGAGGGGCAGGTTAGGCCACAAGGACTGCAATTCCTAGGCAAGCCCTAGTGCTAAGCTGGGCCCAGAGCCAGTGAACTAGGGTAGGAGGCACACAACCTACTAAGACACCAGCCAGGGTGACTAAGGGAGTGCTTCTGCCATGCCTCCCCCATCCCCAGCAGTGGCTGCGTGGTGGGGAGAAATCTGTGCATTTAGTAGAGGGAGAATGCAGTGACTGGGGCACTTTAACTTAACCACTGCGGCTCCTGC
