## Supplementary Tables for "Massively parallel functional screen identifies thousands of regulatory differences in human versus chimpanzee postcranial skeletal development": Cartilage MPRA Supplementary Tables.xlsx (part 67 of 289)

### Sheet: S12 Total oligo library (continued)
name	sequence
chr12:32419444_2_chimp	ACTGGCCGCTTGACGGAATAGGAAAGACAGTCTTGAAGTGCCAATGCCAGCCCTCCCCCTTCTCCCAGCAGTGGCCACACGTGCAGATTTTGTGCTTTTGGGAGACGGACAGCACAGCAGTTGGGAGGCTTTGCTTGGAACTCAGTGCTGCCCTGTCAGTGATAAGCAGAACCAGGCTGCACTCAGATGACATCTAACCACGGAAGGAGCATTTGGACTGGCCTTAGCCAGAGGGAAATCACCCACCATAGCAGTCAGAGCTTGAGTTCCCACAAGCCTCACAACCACTGCGGCTCCTGC
chr12:32455563_1_chimp	AACTGGCCGCTTGACGAATTTTAACAAAAATCACATACCTTCAAATTTGAGTCTTCATAAAAGCTGCACAGAACATGTCCTGCTTATTATCTTAAGGGACTCTATTTTCTAGTTTTTGATAGCATAACTTTATGATTCAGAAGGCAAATATTTTCATACATGGAAGTTCTTAAAATGACAGAGGACTAAGTTTCCTGATTCAGGATACAGAAATCTTAGACTAGATCATGCTGCCTCCTAGAGGCCAAAGGTACATAAAAACACCTCTATTTCACAAAAATTCTCACTGCGGCTCCTGCG
chr12:32455563_2_chimp	CTAACTGGCCGCTTGACGAACTCTGTGACTATCTGCTATTATTTAATTCATTTAAAAACATCAGCTAGAAAAAGATATCTTCAGCTGTTAATGACAGTAATGCTTGCAGGGTTTTACACAACAGCTGAGAAGGTTGGATGGAGACTAGTGGTCTGCAAACTGAAAGTGCACTCGTCCACTGAAATGATTACTTTTTCTACTGTTATGCTACTACTACAGCAATCACAATAATTCCTTTTGCTTTTTAAGTATTCACAAAGAAAATAACAGGATCACAATCTAGCACTGCGGCTCCTGCGA
chr12:32522426_1_chimp	ACTGGCCGCTTGACGGAAGTCAAGAAAAAATGTTTTCATAAATTTCCACAGGAACCTATTATTTTTTCCAACTTTGAAATAACCATGCAGCTTCCAGAAAAGGCTCCTCTGAGACTTAAAGAAAATAAAACGTTAGTTCTGCCCCTGCCAGGTCAGACAAAGGATAAAGTACAGTCAGTTACTTGCTACTAACTTGAGAGAGAAGAAGGAAGGCTTTCATTTCTCTATTTTTTGATGAGCTGCCTGATCCAAATTTCTTCTAATTATCATCTTCCTTCCCCCAAGCACTGCGGCTCCTGC
chr12:32522426_2_chimp	ACTGGCCGCTTGACGGTAGGATTTCATTAGGCATCAAAAGGAGGGAAAGGATATTATTTCAGGCTTTGTAGCAAGGAAATTGGTGGCAGACTTGCAAACACTGTGGTTTACAGAAGTGTTCATCAGTGCCTGCCAAAAGCCTCAGTGGCTGCATACTGCACTTAGAACGCAATCTCAATTTCACAGAAGGCCTGAAGGCTCTACCCCTCATCTCTTGCCACTTTGCTTTCAAAATATGGTCCCTAAACCATGCTCCCTCTATCAATCACCCAAGGTTTTGAGAAGCACTGCGGCTCCTGC
chr12:3253236_1_chimp	ACTGGCCGCTTGACGATAAAAAGACGATAGGAAAAATGCAGTAAAGATCATTAAATTGCTTAGGAGGCTGCCTGCCGGCTCAGTGAACAAAGTAATAACAATCACTCATGAAGGGTGCAGTGGAGCCTGGTGCTTAAGATTTTGGATTCTGGCTTTGACCTGCCTAGCTCTCACCCTGGTAAGTTCCTTGACCTCTCTGGGCCTCGTTTCTCATCTGTGAATGGGGGTGACAATGGCACCCACCTCTTCATAGGTTGTGGTGAGGATGCAGTGAGATAGTTGGTGCACTGCGGCTCCTGC
chr12:3253236_2_chimp	ACTGGCCGCTTGACGGAAAGGAAGGGTGTCTGCCGCAGGAAGTGTTCGCTGAGCTCGGCCAGTGCCATGGGGTTTGCAGAACATCCTTGTAGACAGTCCCTGCGATGATGAAGCTCAGAGAGCACAGGCCAGCGATCAGCCCAGGTCCACTCGGGTAGAAATGGCAATCTTCATTAAAGGTCCACAGGGTGACAGGTGGGAATTGGGATCTGGCGACTGCCCTTGGACCCCTTTTATTGAGGGTGGGAGGCTGGTGGTGGTGGTGACAGGGTGTTCGTTCTGGAGCACTGCGGCTCCTGC
chr12:32534936_1_chimp	ACTGGCCGCTTGACGTGAACCCATTTCAGTGATTAAAAATATTTTTAGCAGACATTTCCCGTCACATGATTACATTTCTATCACACAGTTGAATTACATTTCTATTTCAAAGACTCAATTTCTCATTAATATGCTCTCTACAACACTCAAAGAGACCACAGTGGCTTAATACTACTACCACTAACAATTTTTAAAAAACAAACTCATGCCTATCTCTACAATGTTGTCTTTTACAGAAAAACAAATAATACTTACTCCCCTGAACTTCACCAACACAAGACTGGGCACTGCGGCTCCTGC
chr12:32534936_2_chimp	ACTGGCCGCTTGACGTAGAACCTGGGAAGGGAGCCAGCTGTGCAGCTGCAGGAGGGGCGCCTCAGCTCTCCTGAGGCAGTGCTGTCACCAACCCCAACCTTGGGCTTCCACACTCAGCGTATGCCCCTGACACTTAAGGAAGGAAAGAGCCACACCACCATCAGAAAGAATACTGGTAACTGTGAAGGCTGCCGGTTCTAAGTTTTAGTTTATCTTGTTCAGCAGTGTAGACATTTTTCAGTGAGGCTTATATCCAGTCAAAAACGAATGGGAAAATAAACAAAACACTGCGGCTCCTGC
chr12:32549004_1_chimp	ACTGGCCGCTTGACGAAGTCAACATCCCATAGAGCTAGTATATCTTGGAACATGTTTTGGGAAAAGCTGCCCTGACAAGAGGATCCTTCATCTCCCATCACTCCTGGCCACATCCAGGATTCTGTGTGAAATATCTGTTATTTGCCCAATTTTAAAGCTTCATCTTGTACACTTACAATACTAGTGGGCATATCAGAGGCTCTGACAAGCTCTGCAATAGAAAAAAACCTGCTTAACTCTGAACTCAGTGTTTGTCTGGAAAACCTTTTCACCACATATTATTGTCACTGCGGCTCCTGC
chr12:32549004_2_chimp	ACTGGCCGCTTGACGATGTTTTGTTGTTTGTGGTCTCACTTGTCCTTCTTCCTCTAAGAAGGGCTGATTTCCTGAATTCTGTTAATAGCAGCAACAAATATCAGCCAAGTGATTCGGATGGAAGGACGAGGGGGAAGCACTCAATAAGATCCTAGATAACTTCTGTGGGTGTTTGCCAGTTCCTTCCGAACCCCAGAATTAAGAGCCAGGCGAAAATGAATTCAGAGCACATGCCACAGGCCCTGGGACAACTTTTCCCCAAGTGTGTTCTGTGGAGTGCTACTCCACTGCGGCTCCTGC
chr12:32568037_1_chimp	AACTGGCCGCTTGACGAAAACGTAAACCATATATTGTTCCAGAGACATTACTACATAATCATTTCGAAATCTACATATTCCAATTTGGATCCAAATGCAAGTTTATCCAATCTCTAATCTAAAATTTATCTTTCTTTCTTTCTGCTGATTTTGAAATAGCAAAGGGCTGCCATTCTGGTCATTCCTTTTTCAGGTTTAAAATAAAATAAAACTTAGCTCATTCACCTTTTAAAAACCTATAAATAATTCTTCAAAAATATTTACTTACTGGTAATTAATAAACACCACTGCGGCTCCTGC
chr12:32568037_2_chimp	ACTGGCCGCTTGACGCTATGGAGAATGTTCTGGATAGAAGCTGTTAAGAGAAAAAGAACTATTAACTTTAATTACCAAAGGAGCTATTTTGAGTCACTGTCTAGCATGGCAGGAAACAGGCCAGTATTAAAAGTGGTGAACAAGAAGAAAGACTTATGCTGGAGGTTGCTCAGTAATTTGTTTGACTATTAGGATTGGTATGAAGTGAATAAGCCATTGTTTCCAAGGCCTTAGGGTATTTTCTGAGGCTGAGGCAAAACAAGCTCTAATTATGAAACAAATCCACACTGCGGCTCCTGC
chr12:32586199_1_chimp	ACTGGCCGCTTGACGAAAAGTCTCTAATGAACCCAACAAAACAGGATACAGAGTGACCATACATTATGCGATCAAGTATGTTTTTTCAAACAGCTCAGAAAAACAAGCTAGAATATCAAATATCTAAGCAATTCTCACTGGTAGAATTATGGGTGTGGTTTTTGTGTGTATTTTCTGTGCTTTGCCAATTTTCTTCTTTTTCAATGAAAATTGTAAACTTTTAGCAACTTAAAAGGTTTTAAAAACCTTTTAAGATTTTTAAACTTTTTAAACTTCCAAACTTTTCACTGCGGCTCCTGC
chr12:32586199_2_chimp	ACTGGCCGCTTGACGTTAACCCCCACATCTAGCCACAAGGTCCTCAGAATCTTCCTTGTCTCTCACCCTCTGCCTCATCCAGGCCCCCTTCATCTCACACCTGGACTAGTACAGTTGCTTCCTAACCACGTGCCCTGCTCCATCTGTTTTCCCTTTCATCTGACTCATTTTTCAAAAACCCACACATGTGTCATCATGTCACTTCCATGCTTTAATTGTTTCTGAGGCCAGATAATATTAGGCTTACGGAAAGTTTGAATTCATATGGGGGAAATACCTATGTATCACTGCGGCTCCTGC
chr12:32595316_1_chimp	ACTGGCCGCTTGACGGTAAGAATCCAAGTTCATAGTGATTGGTTCTGGAGACAATGAGATATGAGGAAATATATACTGAAGGCTTTGGCAATAGGAAGCTTCCTACTCTTAAGGCAGAGCCCAATGGGAAGACATTTCAGGCTCCCAGAGAATGAGAGTATATGGAGGCTTAAGTGCCATGAGCAACGATTCCATAACCACAGGAATGAAGCCAATAAACTTCATTATTGTTTAGGCTGGGCTTAGTGTTACTTGTGGCCAGAAGCATCCTGGTTGATATATGATCACTGCGGCTCCTGC
chr12:32595316_2_chimp	ACTGGCCGCTTGACGTATAATAGTGTTTAAATAATGTGTGGTCTCAGAAATATGGAAATAAGAACTATGCAGTCATCTAATTCCACAATTAGTCAAAGTTTGGATTTAACTTAATACAATTCGGGATAAAGTACTGGCATTGTTAGTTGCCAGCCTGGCATATTTCCCACCCCTCATTTCTTAATAGTATCCAGATTGGGTTAGTGTATATATTACTACTATACAGTCAGTTCCTCTAGGGAAACAGACCTTATTTCCAGATCAAAAGGTGGGGCCCTGAATAGTCACTGCGGCTCCTGC
chr12:32657127_1_chimp	ACTGGCCGCTTGACGTAAATTCATGTTGAGCAACTATTTCAAGAATATTGATTTTAAAGGGTGCCTAGATATTACTTTACCTGGGAGCCTACATGTCCCATCTGTTCCTGATCTCAGGCTGGCCCCATGGCCCACATCACAGCCCCATAAACAGTGAGTTGTTGGCAGAAGCTGAAGGAATTATGTGTTGTGTTTGGTTGTTATGTTGTCCAAGGAATCTGTTGAGCCCAAAGACCTAAGCAACACACACAGTATAACTGGGGCTCAGGTAACAAATAGTAATGCCACTGCGGCTCCTGC
chr12:32657127_2_chimp	CTAACTGGCCGCTTGACGAACTCTCTCCCCAAAACTGAAGAGCGCAGATACAATGGAAAGATTGCCAGCTCTCCCCCAGAAGTCTGACTATTTTGTTCATCCCTCCGTGCTCTAAATACATGTTGAGGCCAGGTGCAGTGGCTCATGCCTGTAATCCCAGCACTTTGGGAGGCCAAGGTAGGAGGATCACTTGAGCCCAGAAGGTTGAGGCTGCAGTGAGCCGTTTGTGCCACTGGGTGACAGAGACCCTGTCTCAAAAACAAATTAAAAAACCCAATAAAACACTGCGGCTCCTGCGAT
chr12:3266262_1_chimp	ACTGGCCGCTTGACGTCAGATGTCCTGGGTTTCTTCACTGAACCTCGCTATGCTTGTGTTCTGTCATCTGCAAAATGGGGAGGACAAAGATGCCACTGGGTTGGGAGAATTAAATGAGGCTATAGAGGCAAAGCACTCAGACTAGCACTGGTGCACGATCGGCACTCGTCCACAGCCACAGAACATGAGGAGGAAGGGCAGGGAAGGCGGGCCGTGGGCGCTGGGAGCAGGTGCAGCTGCACCACGAAGAGCTCCGTGACCTGGGACACGTTTGTCTGGGGAAACCACTGCGGCTCCTGC
chr12:3266262_2_chimp	ACTGGCCGCTTGACGTGTGGACAGGCCAGCAGCTTTCAACGGAGTAACCTGAATTGCCATGCACATGTTGCAAACAGGATGGGTCACAGCCTCCTGTGTGACCAGGAGAGCCCTGAAGTGGGCACAGTCTGGCACGGGGCAGGGAGGGATCTCAGGTTGTCACTTAAGTTGGTGCTGAGACCATCTCTGGCAGAGAGACCTGCACTGAGCCATCCCGTGTCCCCCATGAAGCATGTCAGAAATGCCAAAATGCTGGCGTGGGTGGACGCGGCTCCCGGCTGGCAGCACTGCGGCTCCTGC
chr12:32672301_1_chimp	ACTGGCCGCTTGACGAATAGATGCCAAGTTACTTAGCTAGGGAGTAGCCTGGCTTTGTTCTAACTTAAAATCCCGAATTAGAGGAAGTTTATTTTGGATTAAATTAATAACTGGAAATTAATCGATCTTGGAAAAGTTCAGACTGTTTTTATCGCATGTGTCCAATATCATTTTATGCCAACATTTTGATCATCAATCACAGCCAAGATGCCAGTATCTGCACCTTCAAATCATAGTGGTTAGTGGGGATCTAATGTTAATATAAAATATACAGCTCTGTTGGGGCACTGCGGCTCCTGC
chr12:32672301_2_chimp	ACTGGCCGCTTGACGTGGCACTAACATGCCCTCCCCCTTCACCAATAGTGAGCTCACGAAGGGCAGAAGTGATTATCTTATTTAGCTGGGTTCCCCTACTACCTTGTATGAAGCGTGTTACATAATATTAGTCTACTGGATATGGGGTTTTCTTTTCTTTTTTATTTGGAAAATCTGGAATAACAAGGATTTAAGCAGCTCTGACTTGATATAATTGCAACCAGGACTGGCAATCAAATCTCACCGACACATATGAGTCTGGCTTGGCATAGGACTCCTCATTAGCACTGCGGCTCCTGC
chr12:32692439_1_chimp	ACTGGCCGCTTGACGTACTTCTGTGTGGAGTTTGGTAGCACTGTGATTCATTTGATGCTTCTAGAAACCACAAAAAACTATACATTGGAGAAATTATGGACTCTGTGTTCTTATGATGACTAGTTAGTTCTGAAGCACCTGGACATTATCTGAAGACTTCATTCGTGGAATAGAAGATGACATTTCATCCCGGACTCCAGTGGAGTTCAAGTGTGAATAAAATGATATGAACTGCTTTTGTCATTTCAGAATTAGACTGAGTCACTTCTTGGAAAATATAGCTCCCACTGCGGCTCCTGC
chr12:32692439_2_chimp	ACTGGCCGCTTGACGAACACTGGGGAACACACAAATTTCAACAGGATATATTCCTATAATGGACCATTATATAGCAGTATAAGTGAACAAACTGGGATTATATGTGTGTATATAAATAAATTTCACATGACTGTGTAAAAACATATATACAGATTACAGCTACTTTGTGACTGATAGTGAGTGGAACTTCCACCTGATATATCCCTATTATACTATGAAAATGTACAAATACCTGAAATGTAAAAATGAGCCCAATGTTAAGATGGATAGGAAGGACACTGTGACCACTGCGGCTCCTGC
chr12:3279360_1_chimp	ACTGGCCGCTTGACGTAGTGAGCTCCCTCTCACTGGAAGGAATTAAGCTACTTGGAGAAGGGATTCAGACCTCATCAGGTGGTTGGGCTGGGTGATTTGAGAGCAAACCATGAGAAACAAGGAGGAACTCTCTGGGCGATGCTGGCTGAGCAGGATTGAGGCACAGGGAAGCTCTGTTTCCTGCACTAGAGCCCTTGAGGACGGGCGCTGCTCCTGGGTTCAGGAGGTTGGTGGGTGACCCCCGGTAACCTCGCCAGGCTGGGCAGTTCGCAGTCAAGAGCGAGGCACTGCGGCTCCTGC
chr12:3279360_2_chimp	ACTGGCCGCTTGACGTTGGCTGGGATTTCAGTCTCTTGGGGCGTGGCAGGCCCTTTGGTACCGTGCACTCCAGAACTGTGTAAGGAGCAGTTCTTGAAATAGCTGCCTGAGCCACACTGAAAGTTAGAGACATCGTTAGGATGAGAAAGAATAATCTTTTAGTTTTGCACTCGTGAAAGGGAAGAAAGAACAATGTTGAGAGATTTCTCTGTGCCAGCCCTGTTCTTGGCCCTTTTATGAGAATTGTTTCCCTTCATTCTAACAACAACGCCATGAGTAGATGCTCACTGCGGCTCCTGC
chr12:32901632_1_chimp	ACTGGCCGCTTGACGCATTCCAGTTCAACATTCCTGTGGTTTTGCCTTTTTATTTTTCTTTTTTCAGATTCTGGTGGTAAATGAAAACCAAAGAAATGGAAGAGTTTTTAAAACTGAACCTAAATACTAAAAGGTGGCAAATCGTAAAACAGCCAAACACCGCAAAAGGATTCAATAAAAGGAAGCATTTTATTCCATGCTTCGCTTTGTTAGCTAGAAGCTATCTTTCACTGTTATCTCAGGGTTTGCTCACAGTTTAGGAAGTTGGATAGGCAGCTTTCCCAACACTGCGGCTCCTGC
chr12:32901632_2_chimp	ACTGGCCGCTTGACGTTATACTATATTTAGTCTTCTAGTAACTTCCTGAATTTTTTGCATATTAAAATTTCTCATATAGGAATTTATGTATGGTTAAAGAAAATAAAGATTACTCTGTGGAAGCCCTAACTGTAGATTTTAAAACAATAAATGATTATTGCTTGAGGCTATATAGTGTATAAAGCAAATAAAAATGCAAGGTTTAAACTCAAGAATTTCTGAATCTTTACTGTAGGTTCAAAGCAAAAGGAACTGTAGCCTCATAATTTGGTTATCTGTTATTTACACTGCGGCTCCTGC
chr12:32993982_1_chimp	ACTGGCCGCTTGACGAATTTGGGTGTTAGTGTCAACAGGACTTCATCTCTGCCCTCAGACAGGTAAAACTTGGGGAAATTCTGGTTGCAGGGAGAGGAGTTTGCTCAAAGGCTCACTGAAAGGATTAAATAGGAGAACATAAGAAGGTGCATGGCACAGTGGTCTGACACATAGAAGGTTCTGCATAAACGTAGTCTTAGAAGATTTCCCAGGTACTTGGGTGCAAAAGTGTAGAAAGAATATAGATACCCCTCCCCAAAACATCTTTCTCTGTCCCCCACCCCTCACTGCGGCTCCTGC
chr12:32993982_2_chimp	ACTGGCCGCTTGACGACCTCTCTTGCCCCTTACAGCACCCCATGCTGCCACTGCCCTCAATTCAGATCTGGGGCGAAGGGGTCCAAGGGCAGCTCCCAGCCCAGTGAAGATCTAGTTGACAGTAAAACTCAAAGAAAGCATTTCCAGCAGGAAGAGTGCTGACCACAGCAAGGCAGGAGTCAGCGTGGAAGAAAGGAAGCAGCCTGGCTTCTGACCCTCCCGAGACACGCATGGGGGAGGACTAGAAGGGCTGTTCTCACACAGGGAGGGGCAAAAGGTCATTGCCACTGCGGCTCCTGC
chr12:3303422_1_chimp	ACTGGCCGCTTGACGTGTCATGGCTTTGGCTCAGAAGCAGGCACAGGTGGGGAGGAAGGGCTGGCCGTCCCGGTGCATATGGCAGAGGCAGAGGGTGGACCAGAGGACTCATGGGCTGGACCTGGCCTTGAGTGGCTCACAGGTTTCGTGGGTGGCCCCAGGGGCATGCCGTGGTGCCCTGGACTCTCTCAGCAGGAGCTGCTTGTCCCAGGGCTTTGTAGAGCGTCTGAGGGGCCTGGCACTGTGGGCTCGTGGCCAAGAATCATGTGTGCTCTGCTATTCCCACACTGCGGCTCCTGC
chr12:3303422_2_chimp	ACTGGCCGCTTGACGCACCCATCTGCCTGACCCCAGCCCATTGAGGGCTCCTGGAGGCCAGGCTGGGGCCCTTTCCTTGTCCCCAGCTTGCGCTGGGGCACTTACCACCCCCTTGCAGATGTTGGAGGGGTGGGCCGGCTGGCTGCAGAGTGCCACCACTGCCTTGCAGCCGCTGTCGGGCACTGGCGGCTCTCACCTCCCACGACAGCAGGTACGTGCTGCGCTGCCAGTCGCTGAGCTATTGCATCCGTAGCACTTGAACTGCAGGGGGAGGCAGAGGCTGGACACTGCGGCTCCTGC
chr12:33201961_1_chimp	ACTGGCCGCTTGACGTCTTTTTTTGTCTTTTTTCACTACCATGTGTAAAAATTAATTTGTATTGTTTATCAGCAGTTCATTCTTTTTATTTTTGTGTAGCAGACCTATGTATGAATGCACCACAAATTATTTATCCATGCCCCTCTTGATGGACATATGGATTAAATACAGTTTTGGGCTACTATGAACAAAGCTGCAGTGAACATTCTTGGCAAGTCTTGATACAGATTTGTTTTAATTTCTCTTGGATCAGAACATCATATACAAGGAATCAGCTGTAAATATCACTGCGGCTCCTGC
chr12:33201961_2_chimp	TAACTGGCCGCTTGACGAAAAAAAAGTTTTATGCATAATCCATACATTCATCAGTTTGTTCTAGCATGAATCTTTTGACGTTTAGAAAATATGACAAATATATACATTTATGTAATCCATGTACCTATCAAAATGCGGTTTTTTCAAAAACCTCAGAAATTCGTTAAATGCCTCTTTTGAGTTCATCCCAGCTCGCAAACCAGCATTCAGAGGTGATGTTTTTCTGACTTCTTTCCAAATAGATTTGCCTGTTCCGCTCTGATGTTTACTAATAGATTCATGGCCACTGCGGCTCCTGCG
chr12:33245493_1_chimp	ACTGGCCGCTTGACGAATGGGTTATGGTGGTAAATCATGTTTAAGTGACGAGACAGGTTATGAGAAGGAGACGAGACTTGGCTAGCAAAAGGCAGTCTTGTTACATAAATTAAACCCCACAGGCAGTAGCCCTGACAGAGAACAGATGGTAAATGTTTCTTTCAGACCTTAAAAGTGCCAGACTCTCAGTTAACCTTTTCTAGATCTGGACAAGGCAGGCCTGGCTGCATAGATGCAGATGCTCTGCAGATTCAATCCTCTGAGACACAAGACAGCTTTGCAGAACACTGCGGCTCCTGC
chr12:33245493_2_chimp	ACTGGCCGCTTGACGCAAAATTAACTTAAAAGATTCACATTATAGAGGCCACGGAAAAACTTTCCTTCACCCTCTGAAGGTTTGCTGAAAAATCACCTCACAAAAGATTGACTGGAGAAAATGCATTCAGATGTGTTAATGTGCAGATAGGGGAAAACCACAGAGTGGGGTACAGAAGTTTATATAGCATCTTGAGGTTATAGAATATAACCTTATAGTATAAGCTTATATACCATCTCGAGGTTATAGAAAGGTTGCACACTGCACGCTCAGAGCATGGCCAAACACTGCGGCTCCTGC
chr12:33253378_1_chimp	AACTGGCCGCTTGACGTTTTTTCTGGCCTTATTCACGAATAGTGGCAAAATGAAAGATTAAAGAATATGAACTAAGGAAATTTGAACTTTGCTTTCATCTCTGCCTCAAAGATGAGGATACAAATTGGCCATGTCTTAGCTGGACAGCTTCCAGAAAGTAACTCAGAAAGGAAGATTTTTTTCTAATCTGTGAAGTGGATTGGGATATCATAAATTAAGGTAAACTGGTGGCTTTCCAAGTGAACTCTGAGTGATCTTGAGGGTTTCTAGGAGCAATCTCTGGGCCACTGCGGCTCCTGC
chr12:33253378_2_chimp	AACTGGCCGCTTGACGAAGAACGAAAGTTGCTGCAGACATGTATGGATTCTTTGCCAGTAATTCGGGGTAACTGGGATGCATTCCACTGGTAACAGTTCTAGCTGAAAAAAAAAAAAAAAGAAAGCCCTAGGATCAAGGTTAAATGCTCTTTTTAACCTTTACATGGTCTCCTCCAAGCGCACCTTTCTTTCTTTCCTATTCTAAAGCCTTTTGAAGTAAATTTCCACCCTTGCTCTGAAGCCTGCCTTGGTCCCTTCTTCTGCTTTATGCCCCTTGGCTGTGGCACTGCGGCTCCTGCG
chr12:33485993_1_chimp	ACTGGCCGCTTGACGAAGTAATGAGACTGGTAAAAGGGCAATTTAATAGCATCAGTAACTGATGGGCTCATTGCCAGGATTTTATTGATCTACTTGTCTACTAAAATGAATCTCCTTTTATACCAATCATTTATTTGTGCTTTATTACTGTATTTACAGTTTTCCTCCTTTACTAAATGTATTTGTATACTGGTAATTAGGCATTTTCCTTTATATTTTAGTTTTAATACAGGCTCTGGTCAACTTTCCCCTCACTGTCTTCCACCACCTCAACCAAAATCTGACCACTGCGGCTCCTGC
chr12:33485993_2_chimp	ACTGGCCGCTTGACGCCTCAAATTTTTCATCTTTAAAAAACAGTAATATCAATCAGTCTTCTGAGTTGCTTTTTAGTAATATAAACTTCTGAGAAATATACTTTTCTGTGAATATTCCTTTAATTAAGAAAGCCTAAGTGCTTTTTAAAACACTACGGTGTTGTATGTTTATACTAAATACATGTGAGTCATAAGAAAAACACAATAAGCCTTCAATTGTACCTGTTTTTAAAGGTACTATTACACACACACGAAACTTAGAATTTCCTCTTTAAAACTGTTTCCCACTGCGGCTCCTGC
chr12:3365572_1_chimp	ACTGGCCGCTTGACGATTTAGCAAACCCTGTGTTGCACGGGGTAGGCAGCCACGGCCTGTCCACATCTAGCTAAGCCGACTTTGAGCCTGTCGGCTAAGCTTGTGCACAAGAGGCAGCTACTGGAATTCAGGGTGGGCAAAGAGAGTGACATTTTGAAGAGGGACAGCCATGTCCCGGGAGGGCCCACGGCCCTCAGAGGCCCAGAGCTCTTCCCAAGGCACAAGTGCAGAAGGCGAACTCAGGCGTGTGGTTAAGGACACCCTGCTGCGGGCCCCTGCACACACCACTGCGGCTCCTGC
chr12:3365572_2_chimp	ACTGGCCGCTTGACGCAACGCGTGCTCCCCCCCGCCGCGACTCCCCCGGGATGCCTGCCCCGCTCCTATCCGCAGCCAGCGTCCCCCTGCCCGCCGGCCCCGCCACGGTCCATCAGGGACTGCGGGCGGCGGAGGTGGCGGCGCCTTGCCGGGACCCCCAGCCTCCCTCCCCCGCCCCCGGCGCCCCACCCCACGCGGGCGCGCTTCTCCCGCCGCAGCCGCCCGCACTTACCTGGCCCGGACACGGGCTCCGCTACGCGGTGATGGAAGCTGAGCCTAGAGAGGCACTGCGGCTCCTGC
chr12:3380759_1_chimp	ACTGGCCGCTTGACGACATTAGGAAGGGAACTGCTCCTTTGGGAGTGACTCATGTAAAATGGGCCCGGTGCAGAAGCCAGAGTGTGCAGGGTAGAGCAGCTCTTTAAGGCGCCAGGCGGAGAGGCGGAGGCTTGGCTTAATGTGGGACCATGCGTGCTGGCGTTTCTCCTAGGACCTGGACTAAGGGAATTGGGGGTGGAGGGTGTGGTGGGGGCTTTGTGCCATCTCCTGTTCCCCCATCAGATGCAGGAGCAAAGTGGAAAAGTCCTCTGGGGATTTTCTTCTCACTGCGGCTCCTGC
chr12:3380759_2_chimp	ACTGGCCGCTTGACGCTGATACAAGGGAAGCACACACAAATGATCTTTTCCTGAGAAAACCCATTGAGAGCAGTTTCCCACACGCCCCGACACTCAAGGTCCAAACCAGTCCAGGCTGCTGGCTGGAGAACCGACCTTTAAAACTCTTGTTTATGTACAGCCACAGCTTCAGCCCAACTCCAGCCTGGCCTGGCATGGAAAACCAGGAAGTTCCTGTAAGAAATATTTTTAAGGGTCTGTGTACCTCACAGGAAGCCTTCAGATTGCAAACATGTGTCCAAACTGCACTGCGGCTCCTGC
chr12:3492152_1_chimp	ACTGGCCGCTTGACGCTGCCTCAGCTTTACCCTTCAAGCTCGAGTCGGTTCCCGAGCTCTCCGTCCCCGCAGCAGCGCGGAGAGCTCCCGGCCGCGGGGGCCGAGCCGGCAGGAGGACTCGGGCACCTCCTACAGACCCTCCGGCCCAGATCTGGGCCAGAGAGAAGTCTGCAATCCTCAGATGTCAGAGCCGCCTCTGGGTAGCTAAACCCGGCAGGGCACACGGGCCGCGGCCACCTTCAGCACCAGGGACAGCGCCCGCCCCTGCAGCAGCCGAGCCTGCGCCACTGCGGCTCCTGC
chr12:3492152_2_chimp	ACTGGCCGCTTGACGGGACTGTGGGGGCTGCGCGCCGTCGGCTGCAGTGAGAAATGGGTCTGCAGCCACTCGTCCCGCAAGGGCTTTTGAGGAGGTCGCTCTAGCTCCGCAAATTGTGTTCTTGGCCCCCGCCTTCGGCAGCCTTTTTCTCTACTCTCCAGCTGGCCCTGAGCCGCAGAGAGCCCTGCTGGGCTTTGCGTCCCGAGACTCGAGGCTGTGATCCCTCGCCTCCCTCTGACCCCGCTGTCATTACAACAACCGGACTATTCCGTAGGCTCTGGGCACCACTGCGGCTCCTGC
chr12:3629024_1_chimp	ACTGGCCGCTTGACGAAAGTGATTTCTCCCCTTAATAGAATGCTTTCTATTTCCAGCATTTCTATGTGCTGCTTCTCCACCTTCACAGAGTCCCACTGTGACATCCATGTGAGTTATCTGCACACACATGCTCACACATGCATATGTACTCATACATACACGTTCACACACACACCGAGAGATGAAGCAGGACTCACGAGCCGTTGTGCCTTGCCCGAGCTGGTCGGTAGCAAGGTGAGCTGCAATCCCAGCTCTGAGGCTCACTGCTCCTCCTGTAGCCAGACTCACTGCGGCTCCTGC
chr12:3629024_2_chimp	ACTGGCCGCTTGACGCAGGGCACAGGACACAGGCAGCTTTGTTTCACCTAGAAGGCCCAGGGCTAAGTGCTCCCAGCAAAACAGATTACAGTGGCTGGGAGGTGAATCCAAGGGTGAGTTTTCTTCCTGGCTAGAAGTGGAGGGGCTGTCCCGGTCTGTGCTCTGGGAGACAGAAGGGGCTGCCTGCTTTCTGGTAACAACTCAGGGGAAAGGCATCCATGGTCATACAGCTTCAGGGCCAGATCCGAAACCAGCCAGTGCTGCCCGAGGACAGAGGCCTCTGCCCACTGCGGCTCCTGC
chr12:3752816_1_chimp	ACTGGCCGCTTGACGGGGAGCAAGGGCCAGGCCAGGCCTGGGGGTGGCAGGGGAGCCAGCTGTTCCCACCCAAGGGCACACAGCCTCCATCCAGGCCCTCTGCGAATTCCATGTGCTGCAGACACGCGCTCACACTTCGCAGCCGGAGACGCGGGCAGGAAGCGCCGCCCCCCGGCTGCCCCGGGCGCCCACCCTCAACCTTCCTCCACATTACCTTGGGCGTGTAGGCTTCCCGTGGACCTGCCCGCGCCGCCCGCTCGGCTCTCAGCTGTCAAGCAGCCGCCTCACTGCGGCTCCTGC
chr12:3752816_2_chimp	ACTGGCCGCTTGACGGCTCCGCCCGACTCTTTCCGCTCCGAGCCGCGCAGGCTGGACCAGCCCCTGAGCGGAGCTGAACGGGAAGCGGCGCCCCCTGGGCGCCCTCCGGGACGCGCGCGCGCCAAGCGGTGGGGTCCGGGCCTGCAGGCGCGACCTGAGACCGCCAGGGAGGCTGGGTGGCGAGGGCGGGGCGGCTGCCGACTTAGCCGGCCTGACTGGTCGGGCTTCCTGGGTCCCTCTGCTCCCTAGGCCCCTTGCCCCGATTCAGGCTCCCAAGGTGGGGCACACTGCGGCTCCTGC
chr12:37541386_1_chimp	ACTGGCCGCTTGACGTGACGGGAGAATCCGCTCGCGCCTCGGGCATGCGCATTGGCTGGGCCGACTAATGCTCTGTTCCTGGCAGTGGGGCTGAGTCCCCTTTAAATAAGGCCGCGGCTGTGCGGCGGCAGGGGGGCTCCTCCTGCAGCCTTGGCAGTGGCTGGATCTGGGGTCCCGTTTGGGGCCGCGTGGGAGAGGGGGCCGCAGGTGTCCTGGCCCAGGGCCAAACCCCCAGGAGTCCAGTCTTCAGGACCTCCTGGAGCCAACTTCCACCAATGGACGGGGCACTGCGGCTCCTGC
chr12:37541386_2_chimp	ACTGGCCGCTTGACGCCCGGGGGCACGACTTTTGGGGAGACTCACCCGAACACCGTCCGGGCAGGCCTGAGGCTGGGATGCTTTGCTGCTTCCCCTGGACTCTGCCAGTGGTCTTGTCATCCTGGTCGGCGCTTTGCGACTCCTGGCATCTGGAGACGTTCCTGTCTACCCCGTGGAGAGGTCAGGCCGGAACCTCGGGGTCCCGACACCCAAGCTCTGCCAAGGAGGACTCCTGCTTTGCCAAGCCTCAGGGACTGGTTTCTAACACAACCGTGGGAAGCACTGCACTGCGGCTCCTGC
chr12:38137980_1_chimp	AACTGGCCGCTTGACGAGGACACGCCATATCACCAGGTCCCCCACACACGGGTGGAGAGACCCTTGTGTGGAGGTCTGATTTTCAATAGATGGCAGGGAGGGAGCTGCTCTGCTCCATAGAAAACCCTGACCCAGAAGCAGGGCGTCTACGAATAGCTTAGCATCAGGTTCCCCACAAACACATTACGTGATGGGTCAGGGAGGGGCATGAGCGGGCCAGGGAACGAGGTCCCCAGGGGCAACAGGAGGGAGGAAGAAAAGTACACGTCAAGGGTTGAATTACACCACTGCGGCTCCTGC
chr12:38137980_2_chimp	ACTGGCCGCTTGACGCACACCCTCCGACACCCACGCCTCAGCCATTCTCAACAGGCTCAATGAATCCGATCCCAGCCCCTGGAGGAGTTCCCAGAGGGGTGTGGGAAGGAGGTGGAATCGGAGAGGTGGAACTACGAGCAGGTGCGCCACCCCTACCTCGGCAATCCCCCTCGTGGCATCTTGGAAAGCCCGCCGGTGGGGACGGGCGCCTCCCAAATGCACAGCGGGCGCTGATGGGCTCTGGCGAGAGACACCCGCTGTGTGTTCCGGAGCTCCGGGGCGGGTCACTGCGGCTCCTGC
chr12:3838818_1_chimp	ACTGGCCGCTTGACGTTTTGGTTTCCTCGGCTCCCGGCGTGGGGAGCGCGCGGCGGACGCAGGCCCCGCTTCACCTGAGCCGGCCCAGCGTGCGCGCCTGGGGCGGGGGTTTTCTCGCTTCACACCGGTACAGACGAGGAAACCTGTGGGGGCGGCGACCCCCGGCCTGGGTCCTGAGTCAGGCAGCGAGGCCGTCGGGAAGTGACTACTCACTCTCGGGGTTTTCCTTAATCCCGCTCCCCCCGTTTGTCGTGGGCGCGTGTTCGCTCCGAGGCGGCGGCCGCGCACTGCGGCTCCTGC
chr12:3838818_2_chimp	ACTGGCCGCTTGACGTACGGACAGCCATGCATTAGGCAGGGCTCCCCTATGCGCCCGGAGAGCGCGGACCGCTGCCTCGGGCCGCCGCCGCCGCCTGCCGCCTGCCGCCGCTCGCGGAGCCCGAGCCCCAGCCCGAGCCGCCGCCTGCCCCAGGCCGGGGCGTCGAGCAGCCGGCGGCCTGGCCATGTGGGGCTAGCCCTCGCGCCTGGCCTGCAGCAGGACCAGCAACATGGAGGCGGCCGTCGGCGTCCCCGACGGCGAGGACCAGGGCGGCGCGGGGCCCCGCACTGCGGCTCCTGC
chr12:38489836_1_chimp	ACTGGCCGCTTGACGAACATTCCCCACATGATTTTAAAAATATCACAGGCAACCTACTTTGCTGATTCCATCAGGAAAGTAGTGGGCTGTTTTCGGGAGCTTACAGAATTCTTAGTTTACTCTGTACTGTAAAACTTCCAATATCAGAAGCTCACACTTCCCCACTTCAGAGTCTTTCATAAGAAGTATTGGTGTGGAAAACTTAGAATGTTATTTGAGATTATGTAACTCCAAAATCTTTCTATTTTCAAGTATTTATAGAAAGCTCCGATTAGTCCCAACTACCACTGCGGCTCCTGC
chr12:38489836_2_chimp	ACTGGCCGCTTGACGAGAGAAGCAGGAGCAAACCCCCTCCCCATTAGTATCTGAGGCAGTCCTTGTATTGACTGAGCTCCAGAGTCAGCTTGTAAGTGCACCAATGCAGGGAGTCCCTCTAATCGCTCCACATCCTTCACTTCTATTAGGATAACATGACATATATCAGAATGTACAAGCTACTTTTCAGAAACTGATTTCCCTTAAGGCTGTTTGTCTCTATGGCTCAAAGTATAGGTCACCATCGTGACTCATTTTAATGTGTAGTCTGTGATCAGGGCTTGACACTGCGGCTCCTGC
chr12:38918834_1_chimp	AACTGGCCGCTTGACGAAAAAAAGCAGGTTTATGAAAAGAGATTTGTACTGAAGATGTATTTAGCATTCTATACATTGAAGTTACATAATATCCTACTATTTTTGGCTACAGTCATTATAAAAACAAAGTGGCAGGAAAAAGTCTCCTGTAAAGAATAAGAATATTGCATCCTTCCAACCTGTGATTCTTTGAATGTTATAGTACATTATCAAGATGTTAAACCACCATCTGGAACTTTATCGTTCACTTGCAAATGCTGCAGTCATGGAGCTACCATTTGTGTGCACTGCGGCTCCTGC
chr12:38918834_2_chimp	ACTGGCCGCTTGACGTCACTCTCAGCTGACGGATGGCCATGGTCTCTTGGAAGCCGACTTAATTATTTTTTGTGGGTCATTTTGTTTTGGGTGAAAACATGTTTTGTGTTTACAATTGTGGAGGGCCGGGTAAACATCGGTTGCAACCAGAAACAAAAAAAACAGCTTATTTGAAGTTTTTAATGTTGTTTAATTTTTTCCCCAATGGTTTGACTATGTGTATTGGACTACATACAACTTTTTGCTTCCTTAACCAAATCTATTTATGTGGACCTGTTATACTGTCACTGCGGCTCCTGC
chr12:38920975_1_chimp	ACTGGCCGCTTGACGCTATCTATCATCTATCTATCCATCTTCTATCTGTCTTCTATCTACTCTTCCAAAAGGAGGTATTTCTATTGTAGCATAACTCTAAATGCCCACAGATTTAATTTATGAAGCTATGATGTTAGTTACATATTGAACTGAAATCTACTCACTTGCGAATATTCTCAGTATGTTACATGCATGAGTCAGGAGCCTGGAGTGTGGATATATTTTTACAAAGCAAAACCTGTTGAGAGTCTATCTGTCTACCTATGTATCTATCTATCTATCTACCACTGCGGCTCCTGC
chr12:38920975_2_chimp	AACTGGCCGCTTGACGAAAGTCAGTTACTGGTTATTTGTACTCCCTAGCAGGTAGGCATGTGCCACCTGCTGGTCAGATAGTTTGAGCTTAGGAATAGAGTTTGATGAAGCATAATACATTAAAGAATAAATGCCATTAATTCTTTTTAAAACAGGATCCTTCTTCTATTTGATTGAAGTAGTACTCTAAGCAGAAGAAAGGGCAAAGAAATCTTTAGTTAAAACAAAAGTAATACAAACATTTGAATCTGAGCAGTCACAGCTGTTCACAACAGCTTATTGTACACTGCGGCTCCTGCG
chr12:3895220_1_chimp	ACTGGCCGCTTGACGCTGAAATGTAAGTTCCATGATGGCAGGGATTTTTGTCTGTCTGGTTCAATTCTGAATTCTCATTGCCTAAACTGTGTCCGACATGTAGTGTGTGCATAATAAATACATATTCACAGAGTGACTGAATGAATGGATGGATCTCTCCCTTCAAAATGATATTCAGATTCCCTCTATAGTCTTCATTCTAACTACCAGCCCCCATTATGGACTTACCCCTTGAGGTCTGTGTTTCTGTGATGTTCTGTGCACTGGGTATCCCTCTAACACCAGCACTGCGGCTCCTGC
chr12:3895220_2_chimp	ACTGGCCGCTTGACGAACCAAGATGAAAAAACAGATTTCCTGATCCTCAGCCTAGGTTCTGTCCACTCTATGATCTACGACGTGCATATTTTCAATGGTCTGTTAGTAGTGCCTAACCATGAAGGCAGGCTTAGCCAGACATTCTGATCGTGCCCAAGAGTCCTATTTAGAAGGTCATAGGAACAGGCTCTCTTGCCCATACATACAGGCTTTAAAAAGTTGAATGATGTTCTTGTTAGACTCTGTGATTTAAGAAACACAGTGCAAAAGGGAGTCCATTATTGGCACTGCGGCTCCTGC
chr12:39032097_1_chimp	ACTGGCCGCTTGACGACAAAATATTGCCTCTTAAAAATAATAATCAATAAACCATATATCAATATAAATCACACATATATTGCTTGTTATTATGCAGAGCAGGCACACCTCAGAGTTATTTCTGGTTCTGTTCCAGACCACTGAAATAAAACAAATATTGCAATAAATTGAGTCACACTGTTTTTGGTTTCCCAGTGCACATAGAGGTTATGCTTACAGTATACTATTAAGTGTGTAATAGCATATGTTTAAAAAACCAATGTGCATACCATAATTTAAAAATACCACTGCGGCTCCTGC
chr12:39032097_2_chimp	ACTGGCCGCTTGACGGACAGCTATAGCATCATTAGGCAATAGTAATATTTCAGCACCGTTATAATCTTATGGGACCATCATTGTCTGTGTGGTCCATCAGTTGCCAAAATGTCATTATGTGGTACAAGACTGTACTTCCTTTAAACCTTCAGAGATTAAAAAAAATGTAAAATGCCCCAATCTACCTCAAGCTTCTTGCAAATGATCTTTTAAAACCTGATTTAAAAAATCAATCTTTAGAACTGTAAATAACACAAAGTGGGAAATGACACTAACTTTTGCCAACACTGCGGCTCCTGC
chr12:39047380_1_chimp	ACTGGCCGCTTGACGCAAGAATGAGAGGATGGAATGGGGCCGCGAAGAAAGTGTTCCTGAATGGGATACTCTGTTCGTTATTTTTACTATCCTTTGAGGCATGTAGGTTCCTCATTCCTTCTGAATGTCCCCGGTCACCTGAAACTGGACATACTTCTTCTACCTATGTTCCCAACCGGGAACAAGAGGCTCTGTTTTTGTTAGTGAGGGACAGAGATGTGGAAAAGTCAATCTACCAGCTGCTCTCGCTGAAGTATCCACCTAGTTAGTTCCTTTGTTGCAGGTCACTGCGGCTCCTGC
chr12:39047380_2_chimp	ACTGGCCGCTTGACGCAAATTATTGGTTTAGTAAAGCCCTACAGCTAAGGCCAGTTATTTTATCAAATGGGGCTTTTTGCAGTTCAGCCTGTCACCTGATCAACACAAACACATGTGATGTTTTTGTTACAGCCCATTTTAATTCACTGCTCCTTTCAAGACTATACAAAGAATGGCCAGTAGTTTTCTGGGCACAACTCAAATGCCTATGGGACTGGAGTGCTAAAATAAACAAATAGAGTGGGTAGCAGAGACTGTGGCAAATTGGAGAGTAAATATTCCTCCCACTGCGGCTCCTGC
chr12:39075165_1_chimp	ACTGGCCGCTTGACGTCTCTTGTATGTCTTCATGTTATAGAGGGGGAGGGATTAGGTGATACACTAATGTCTCTGTAACCAAGGACTCAGTGTTCTCAAGGCATTTTCCTACCAAAATCATTGTAACTTGAACTAGAAACAGAGACAGTACTACGATACAGCAAACATGCATTTATCTTTCTACCCACATTTCAACAACCCCATTGAAATCATAGACGTGTGGTTCAGCTATGGTTCAGACACCAGCCCCGCTATTTGTGCTGGGATTCTGAACTTCTCTATTCCCACTGCGGCTCCTGC
chr12:39075165_2_chimp	ACTGGCCGCTTGACGGTGGCTAAAAATCAAGTTTCTTTATTTCATTTATACTATTTACATGAACATTTCACATTATCCACTTGAAAAGTAGTGTTGTAAAGTGGCAGTATATGATAGACATGTGGGCCGTGGTTTTCAAGAGCCCTGGTTGGGTCATTCAGATGATAAATCCAGGATGATTGGTTTGCCAACAATAATATTCAACAGGATGATAAATGTGGTGCTCTACTTACTGAATTTTAAAATATCTCTACCCTATTGGATGTATATTTCCTTTACAGAAGCCACTGCGGCTCCTGC
chr12:3908184_1_chimp	ACTGGCCGCTTGACGGAGAAACAGAATGAAGGCTCTGTGACATGGAAGAAACAAAAAGGTTTTCATTCTGGTGGGAGTTACTTGTGCTTTCATTTCCTCCAGCTCGATTGCATGGCTACGGCAAAAACAGAAATTCAACTGAGTAGAATTTCTGTTCCAAAAACATCTAAAATTCATCTCAAATCTGTATCTTTTCTGGGGAGAGAAACGAAATCCATTCTAACAACTAATTAAACAAACAAACAAATACCCTAAAACCACAGTCTTCTCCTGGCGCCTGTCTACCACTGCGGCTCCTGC
chr12:3908184_2_chimp	ACTGGCCGCTTGACGACCCACTCCTCCCCAGACCCCTTCCCCCATCTCCTTCCTCACTAGCCCAGTCCCACCTGGTCCAGGGATCAACGTGGTGGGGCTCACTCTCTCCCACACAGGGAATGTGTTGGATAAAAGCTATATGTGGAAAATGTGGGTAAGAGAACTAGAAAATGAATATGAAGTTATCACTGTGTTTAACCTCCAACTTTGCTCTCTGATTCCAATAGTCGTCACAGTTTTCTGAAAACCTGAAATGTAACGTATGTGACGTTGCTTCTCCCTAGTCACTGCGGCTCCTGC
chr12:39103083_1_chimp	ACTGGCCGCTTGACGTCACCTTGCCTTGTGCCGTAGGGTAGGTCTCTTGTGTCTAATTACGCCTGTCTCTCATTCCACTATTGCAGATTGGTTTAACTGGAATTAGACACTAAGATGGAATCTGAGGTGCAAAATGCTCACAATGGTCCAACACTTGGGAAAGGAGGTGGGAGAAAGCAAAACTGTCGAGCGTATGAAATTGAAATGTGATCCAGGCCTGGCAAAGCCTTGACCAATATGCCTAAGAGCCCTGGTGCAAGAATTGCCTACCAGTGTTCTGTATTACACTGCGGCTCCTGC
chr12:39103083_2_chimp	ACTGGCCGCTTGACGGAAGACAAAGCAGTGATATTACAGCAACAAACATGAGCTGTAAAGGCTTTTAAATCAAAACTACAAACAATAATACAGTCGTCAAAGTTGATTGAATCGGGATGGTATTCAAAATTCGGAGTACGGTTAATCCTGGAAGATGCCATCAGCAGTGTTGAGTGAGCATGATGGCAAAATCCTGGTATCTCATGAAACCACAGGAAGATCATCTTTCAGAACAAACAAGAAATAAAGATAGGGCATTTCTTCGAAGACGCTCAAATATCCAAACACTGCGGCTCCTGC
chr12:39126302_1_chimp	ACTGGCCGCTTGACGTAATGAACATAATAGTTCAATCCACTTTTACTAAGAGCATCTTATGGTCAGGCAGTATCCTAGACTCTGCTGATGCAAAGCATACTAGACAAATTACCTTCCTCAAGGAGCTCACTATTAGGGAACACAAATCCATAAACTAATAGTTATCTTAAAAGAATATTATTTTAAGGCAGATTAACCTGAGTTGAGGGGGTGTAATAAAAGAATTTCCAGAGACAATACCACTTGAGTCTTGAAATAATCAGTTTAAAAGGGCAGGAGAAATATCACTGCGGCTCCTGC
chr12:39126302_2_chimp	AACTGGCCGCTTGACGCTTTAATTCCTCTAGTGCTGCTGGGTTAGGGTCTCTGTGACCGAGCTGGTCTTGGCACTAATTTCACTAATCCGATGTCAATCTAGAGTGAGGTCTCTGGTAGCATTCCATAAAAAACAGGGTTTGCACTGTGAAACATTATTTTTGTGTCTTCACTGGCTTTCTGTCAATAAATATGTGGGTAAATCTCTGTTTGAGGCTCTCAGCTCTGAAGGCTGTGAGACCCCTGATTTCCCACTCCACACGTGATATTTCTGTGTGTGTGTGTCACTGCGGCTCCTGCG
chr12:39173778_1_chimp	ACTGGCCGCTTGACGTGGGAAAAACATTTCAAACCAATTTTCTTCATTTGACTGGCAAAACAAAGCGTGATCTATTTTTCTTCTGTGCACTAATACAGAAAGCAACCATGCTTTCATTTTCAAGCCAATAAATACAAAATGATTCATTAATTCGAGGGTAAGTGGTACTATGAACCAGTTTTAGAGTCTTTGGGATTTGCACAGCTGTAGAAGTTCTGTGTGTACACTTTTTAGTAAGCGCTGTTATAAAATCCAACTCAAACTAGTTTCAGCAAAAATGGAGAACACTGCGGCTCCTGC
chr12:39173778_2_chimp	ACTGGCCGCTTGACGTTCTTTTGTATTCTCCCACTTATCATCCAGTTCAGCAAGCAACGCTTCCTAGCCAGGATCAACTCACTTCAGAAGAAAGCAGGGGATTATATATTAAAACAAAAATATATAAGCATTTTGTTGTAGTTTGAAAGAGTAGACTATTCTCTTTTCTTAACACACCCAGAGAAATGCAAACAGCAATGAAAAATACATGAAGATGACATCAATTTGAGTTATTTCTAGTTCCATTTCCCGTAATGCACGATAAATTTCAACTAATCTCTTCTACACTGCGGCTCCTGC
chr12:39176102_1_chimp	ACTGGCCGCTTGACGCTTCCAGGATTGAATTATTTGGGCCAAGGATATACATATCCTATAAATATGATGTACAGAAAGCACAACATTCAAAATATTTACCATAACTTAGAATCTAGTACTTTCATAGAACAAGTTATGGCATATTCTCATGGTGTTAAATAAGTGAGAAAAGAGAAAATCAAATGCTGATACTTTAAACTTCTCAAAGAAAGTGATCTAAAGTGATTTTCCAAAGAGAAATTAACCCTATCTAGAGCTTTTTGACCAGAACTCATTCTATGGTGTCACTGCGGCTCCTGC
chr12:39176102_2_chimp	ACTGGCCGCTTGACGACCTTTGACATTGTTTTCCCAGGAGGAATTACTGCAGTCATTACTAGACTATGTCTTTATGTCATCACCAACTCAGTTTCCCATATATCATGACCTTCTCCAAAGTTGCTATGACAACAGCATGATACTTACAACAAAGTAACTAGTTAAAGCCAAGCCTATAAGCAGTAGGAAGCACTTGTAGAAATATTATTGTCTATTGAATTTTGAGAGCTTCCAGCTGTTTCCACAATTCCACAATTTTAATAAAATGTATTAAAATCTAGATTGCACTGCGGCTCCTGC
chr12:39178745_1_chimp	AACTGGCCGCTTGACGCTTGCAGGACGTGCAACTGGGGCATGGTTTATGTGTTTGGCCACCAAGCACTCAAAACCCTTACTAGAAGGGGAGCATGCAAACAGCTCCTGATGGACGAATTTCTATTTGCTCAAATTGTATATGTCATCAAATATTTCTACGCTGTAAATTATATTTTTTATTGCACTTTATATTTTTTGTTGGAGAATAACTTCCCTGAGTTATTTAACATCCCAAACCAATCTGCATCAGTGGTGCCGCTGAGACGGGAGAGTTCCCTGACCCCCCACTGCGGCTCCTGC
chr12:39178745_2_chimp	ACTGGCCGCTTGACGTTCATTGGTTGACTTGAAAAGCTGACAACTTGTAAACACCATTTTCATTACAGTATTATGACTATGTAAATATTATCCACCAGCTTAAGTAGCACTATATTCCCTTGTCTATACTACCTTTGCTACTGGCTTAGTTCCTAAGTAAGGTCAAGTAGATTCTCCTTTCCTATACCCAAGCTTGAGTCATATTTTTGTTTGCCTTGTGTGTGAACTACAACTTTATTGCAAAGGTTTAGTCTGTGATCCCATAATAGAAACTTTCATCTTTCACACTGCGGCTCCTGC
chr12:39199531_1_chimp	ACTGGCCGCTTGACGTAGAGCTTGGGAAAAAATTGCTTCAGATGGGGAACAGTACCTTTCCTTTAGTGCTATAAAACAGGGACCAAGAGAACCATATGTTGATTTTATAGCTCTGTTACACTAGTCTCTTAAAAAGATGATTACAGATTCGGCTGCCCAGTATATAGTGCTGCAGTTATTAGCTTTCAACAATGCTAATCGCGATTGCCAGGCTTCTCAGTGACCTATCAGAGGGAAAGCACATTTAGCTGATTATATCAAGGCCTGTGACAGTATCGGAGGTAACACTGCGGCTCCTGC
chr12:39199531_2_chimp	ACTGGCCGCTTGACGGGGGTTAGCACCTGGGCTGGTTTAGATGCACAACGTGTCATGCAGGATGATGTCATAGAACAGCTTAGAGGAGTGTGCATTGGGACTGTTAAAGAATGTTGCTGTTTCCAATCAAATGATTCCTGCTGACTGGGATGCTCTTACTTGAGCTTCTCTAACTCCTGCTCAGTTCTTACAATTTAAAACTTGGTGGGCAGATGAAGCTTCCATTCAGGCTGCTCAGAATGCCCATGCCCAACCTCAAATTAATATAACTGCAGACCAACTTTTCACTGCGGCTCCTGC
chr12:3920457_1_chimp	ACTGGCCGCTTGACGTTCTCCCTCCCCAGCTGCCTCCTGATCCCCTCTCCTTTGGTGCAAATACCATCCCCAGAGCCGGAGCACCACGGTTTATTTTTATCTGTTTATTTTGCAATTAACAAAGAGAAGGGGCCCCTTTCTGATGTGCTGGTTCAGAGGTTCAAAGTGTCTGGCTACCTTGACCCCTTCACCAGCCTCCGACATCGCAGTGTGGCTGCCCAACTGCGAAAGATTTATACTTATTTTTATATAATGGAAAACTCATTGCCGGACATCGAGTTACTCCACTGCGGCTCCTGC
chr12:39231844_1_chimp	ACTGGCCGCTTGACGCTCACATGATGTACAATATGTTTTTGAGGGTGAAAAATTTAGTAGTAACATCCATTTTTCAAGGATATAATGTATCTCTATAAAAATTGGTTAACCTCTTTGAATATAAATATCATCGTAATGATGCCAGTTACTTCTCCTCCCCGTTTTGACCTGAAGGAAATAGAAACAGTTTTATTAGTAATTTATTGCTGTGAAACAAGTTACCCTCAAACTCAGCTTTAGAAAACAACATTTATGACCCCGTGCTATTTCTGAGAACTAGGAATCCACTGCGGCTCCTGC
chr12:39231844_2_chimp	ACTGGCCGCTTGACGTCCCCCTTGTTACCAGGATTCATTTCAAAGGAGGGAAAACAGAACCATGCAGTGCCATGACTATGACATTCAGAAAGGAGCTAAATGAATGCTTTGGAGGGTCATTTGAGATTTTTGAAAAGGACTGGTGGAATTTATTACTCTATAAAATTCAGATATTACGGTAAATGTTATCTAGAGTATCAGCTAAGAAAGAAAGTGTATTTTATGATGTCTTTGCTGGAAGGAGCCACACAAGTTTAGTCTTCTATTCAAAATAGAAATGTGTGACACTGCGGCTCCTGC
chr12:39236442_1_chimp	ACTGGCCGCTTGACGTTAAATTTTCTTTCCAGTCTATTTTAAATAAGCTGGGTAAGTGCTGGCCATAGATCAAGAAAAGTAATTTCCATTTCCTTGACTTCTCTTGAACTATCCCCACACTCATTCAGTGTGCTTCATAGATATGGCCTATAGTAAGCTTTGTGTATGTTGGGCAGTGAGTCATTTACCCTTTTTAACCACAGGAACCAAGTTTGCTTCTACATTAATGAGAGGTAGAATGGAGAAGAAAGGGGAGAGGATTATTTTCAAGATTCATGAAGAAGTCACTGCGGCTCCTGC
chr12:39236442_2_chimp	ACTGGCCGCTTGACGAAATATTGTTCAGCAATGTATAGATGTAAATATACCTTTGTAATTTGTGTTTAAATAATCCTCATGCTGCTAAAATAGCTCTTTATCTTAAATGGTAAAATAAAAAGGAACAATTAGCAAATTCAAGAATTGTGCTCCCTCTAGTCCTCAAGTCTCAATTTAATTGCAAAATTTATTTTATAAAAGTTCCCATCATAAATCCAAAGGGTTGATAGATGATAATTATGACAAAGTTCACCAAAAATGGAGCTTTTCCTAAGGAATTAGTTTCACTGCGGCTCCTGC
chr12:39239822_1_chimp	ACTGGCCGCTTGACGGTAGAGACACCACCCAATTGCCTCGTGGGAAACTGCCCTGAATTGTTTGAGTGAGAAATAAACTTTTATTGTCTTTGAGCTGTAAACTGAAAAATTTCCAACCATAACAGTACTTGTCTGGGAAATACAAAGCTGACCACTGTGTTTCATTGCCACTAGTTCTAACTGGTGGCAAGCTGGAGCTGATAAAAGATCACAAGTTTTAGAGAGAAAGAGGAAAGACGCTTACTAGACCTAACTGAAGACTTTTCTGATTCATCAACAATGGATCACTGCGGCTCCTGC
chr12:39239822_2_chimp	ACTGGCCGCTTGACGATTTCTGTTTAACACTATTTGATCACAGAAACCATGAGGAAGTTGACATTTTTTAGCCATTCAGATCCTGGAGTGAGGTATGGCCATGTGACTAGGTTTATCCAGTTAAATGTAGGTGGAAGTGATACGTGCCACTCACAGACCTGGTTCCCCGATATCTTTCATAAAAGATCCTTCCAGCTTTTTTCCCCTGGCCAATGCCCTGGGAAATTTTAGAAACCACATATTGAAGATTGTATGGTCTCTGTCAGCCTGAGTCCCTGAATGACTCACTGCGGCTCCTGC
chr12:3924484_1_chimp	ACTGGCCGCTTGACGCAAACCCTCTCTCCCTTCCCTCTCTTCACCCTGGAGATTGTCTTTACATTCAGCTTGAGACTGCACTGAAAGATCCTTGGTACCTCTGTGGTCTCTTGAGTGGACTGCCCGACCCAATGGGCAAGGAGCCCCCACGTCTGGAAGACCAAGCCAGCCCATTCCTCACATGTCATGGATTTTCCTGGAGGGAAACAGTGGATGCCACATGGTCATGGCTTGAAAGGATTCCATGCTGTCTGCACAAACAGAGACTGGAGCCTCTGGGAACAGCACTGCGGCTCCTGC
chr12:3924484_2_chimp	AACTGGCCGCTTGACGCCTTGCTCTCACCTCACTCCCAGAAAGCCTCCCTGCCCTGGCCCGTGCAAACAGGCAGTGAATTGTTGCTCTCACTTCTACACACTGATGTACTGTGGGGCTGAGGCTTGGGGTTTTGCCTTAAAAAAAATAAATCTCTTCATCTCCTTTCTGCATTGGACATGCTTGTCTCTGGGGACTTTTCCTTCCCAGACAGCCCTGAGTGACACGGACAAGAGGATTCTTGGGAGGGGCCTGACCGAACTGCAGCCACCTAGGCATTACCAGTGCACTGCGGCTCCTGC
chr12:39272886_1_chimp	ACTGGCCGCTTGACGTAATTAAATCAGTTGCTACAGTTGGTTAAATTGAATAGCTATCTTCAGACTCTGAAAACTCATAATTCTTGAAGCTCCTGTCCAGCAGCCTTAGGAGGTTCAAGGAATTTGATTTGCCAAGAATTATGTGCCCCATGAAACCACAGGAGCAAATTCTGCAGAACAGATGACAAGGGATAGAGTATTGCTTCTGAAGAGCTCAGACCCTTAATGAGTTCAGGCTCGGTCTTCTTGTCGCTAATTCCACCTTAGCTTGTCAGAAGAGATTTGCACTGCGGCTCCTGC
chr12:39272886_2_chimp	ACTGGCCGCTTGACGTTTTTTTTTTTTTGGACTTGGAGTGTGTTTGAGTGGGAAGCACTGATTAATTCTAACTGCCTATGGATATTAGGGTGGATTTGGAGTCAAATTCAAGCGGAAGACAGAATCGTTAAATAGCATCTGAAGAAGTGCAGAGCCTTAAACCAGAGTGACTACTAGATTTTGATCTTTCTGGGAACAGTCCCAGAACAGTTTTTAGTATTTCCACCAGGGGGCAGTGATGTCCTCTACAACGTTGGTGACTGCAGCTAGACAAATTAATCATTCCACTGCGGCTCCTGC
chr12:3930157_1_chimp	ACTGGCCGCTTGACGCTATGATTCAAGAGCAGACAGGTTACAGGGGTGGTGAATTTTCCTTGAGGGAACCTGTGCCTGGGACCCTTCCCTCCACACTCACTCACTCGCCCCATGCCTGCTGTCAGCCTGGAGCTGGCCTGGCCCTGCCTGGCTTGGAGACATCATTGTGCAGTATCAGTTGAAGGTTTGGGTGAGGGCGGGCTGAGGCTGGCGGGGGGGAGACTTACTGGGGTATTTTTTTCAGATGCATATGTCCCCTCTCAGGCAGCCCTTTCAGAGCTCTGGCACTGCGGCTCCTGC
chr12:3930157_2_chimp	ACTGGCCGCTTGACGACAATGTGCTCTTTTTGTCTCCAGCCTTTTCAGCCGCCTGTTCATTCTCTTTGCATCTGCTGTCACACAGGACATCCCGGCTGGCAGGCGACCACGGGGACACATTGTGCTCCCTTAATGAAGCATAGGGCTGGTGATACAGGGCTGGGGGGGCGGGCTGCAGGAGCAAGGGGTGAGCAGAGGGGCACCCCATCTTTCTACTCCAGGCTCCTCCTGGGGGAAAGGACAGTTGGCCCCCCTTTTATTCCTCATGGTCCAAATGGATGTGCCCACTGCGGCTCCTGC
chr12:39338381_1_chimp	AACTGGCCGCTTGACGATTTTATAAGTATTTTAAGTTACTTACCATGAAGGGAGTTTGCAGGACTGTAAGTTGCTCTGTGTGAGTCAGTGAGTGAATGGTGAATGAACGTGAAGTCCTAGGACATAGCTATACACTGCTGTGGACTTTGTCAATACTCTACACACTTAAGCTACACTAAATTTATTTTAAAAACTCTCCTCAGTGATAAATTAACCTTGGCTTACTGTAATTTTTTTCTGGAACCAAACCTGCAAGGTCTCCAAGGTATGCCTGTAAGGTATGCCACTGCGGCTCCTGCG
chr12:39338381_2_chimp	ACTGGCCGCTTGACGTTACAAATTGAATGTTTGTGGCAACCCTGCCTTGAGGATGTCTGTTGGCACTATTTTTCCAACAGCATTTGCTCACTTCATGTCTCTGTCAGCATGTTTCTTTTAACAATTAAGTTTTTTGATTAAGGCATGCACATTATTTTTTTAGACATGATGCTATTGCACACCTAATAGACTACTGTATAGTATAAACATAACTTTATATGCGCTGGGAAACCAAATAAATTTGTGTGACTTGCTTTAATGTGATATTCACCTTTTTGCGGTGCTCACTGCGGCTCCTGC
chr12:3939015_1_chimp	CTAACTGGCCGCTTGACGTTAACACAGGAAAAAACAAACGTCTATAAAAATTAGCTTGCTACAACACAAGGAAATGATAAATGTTTGAGGTGATGAATATGCTAATTACCCTGATTTGATCATTACACATTTGTATACATGTATCAAAATATCACTCTGTACCCCATAAATACGTACAATTATGTGTTAATTAAAAATAATAAAAGCCAAAAGGAGCTAAATCTGAAGAAGAAAACCGAGAACAAGTGGGCCCTGAGTAAGCTTCATGAGTTTTAGTGCATGACACTGCGGCTCCTGCGA
chr12:3939015_2_chimp	ACTGGCCGCTTGACGGTAGTATGATGTTTATTTTGACTGCTCTGAAGCCTTCCTGTTCCTAGGCTGTTGAAGTTGTACAGTAAGTAAGTCTGAGTAAGAGAAATGTCACTGTATTTAAAGAAGTACAAGTCCTCGTTTTCATGGGCAACTTACATACACAAATTATCCCAGTCCCAAGTGACACAGAGATGCATATCCACCCTCTTACATATGTATTTTTTAAATCTATCAAAGTTATGAAGCCTAGATTGTAAAAGTCCTAGAAGGCTACCTGGAAGTTTGAGGCACTGCGGCTCCTGC
chr12:39405765_1_chimp	ACTGGCCGCTTGACGTTGACTTGAACATGAAGGGTGGGAAGAAAGGAAATCTGCAAAGACACGCTTTACATATAAGCTAAAGGGGAAATTTTCTTCTACACAAAATAAAATGTTAGTCACACATATAATGATGGGTTTGTAACTGTCTTGTTACTATTTTGTCCACTACTGAGTGACTTTATTATTTTTCTTATTGCATATATTTTTTTCTTACGGCCTAGTTAAGAATGATCAACTTCGTGTTTTTAGTCATTTCAGTGAACAGGCAGTCTTCTGTTTCAAACACACTGCGGCTCCTGC
chr12:39405765_2_chimp	AACTGGCCGCTTGACGTTTTTTTTTTTGGAGGAAGTGGGGTGCTGTTAGAGAATAGAATAATTTTTTTTGTTTGTTTGTTTTCAGGCTCTGTTCTGTTACTTCAAATTTTAGTTGAAATTTACAGATGTGTTTTGAATGTTCTAAGCATTCTATGTTATAGTTACCCACAAAGGAGGTATAATCACACTGTAATGACCTTGAGATGTTTTCACTTTTACATAATGTATCAAATATATTGCTTGAAAATTTGTTAAAACTTGAAAGTATTATTTTGTGTTTGGCTCACTGCGGCTCCTGCG
chr12:39414494_1_chimp	ACTGGCCGCTTGACGTTATAAATCAAAGTAAATCTTTGTGATTGGGTCTCTTATACCTGCTGACATTATTTTCCTGAGGCCGACTGCATATCTGCTTAGACTTCACTGCCTGCTGCTTAACCTCATTTTCCTAATGTTCTCTGCCTACTGCTAGACCTACCTGTTTTTACCAGCCTGCATGCATGGATTTCTTCCCAGAGTTATGGTGCTTCTGGGACTCCCTAATTGTCAACAGCTAGTGTATCTATTTGATCTTTAGGTCTTACGTTTAACCGGATGAGATGCCACTGCGGCTCCTGC
chr12:39414494_2_chimp	AACTGGCCGCTTGACGCCCAAAAAACAAAACACTTGTAATCACAGAATGTTTAGCACAGAACCTTGTATATAGTAAGTAATCTTCATCATGTTATTAATATCTAGATCCCTAGTATTCAGAACAGTGACTAATTCGTGAGTCCTTCAATAAACATTTGTTGATTGACTCTCTAAATTTTTGCTCTCTGATAAACCCATTCCATTAAAAAAAAAAAAAACAGTTACTTGCAGTGTTTTGATGGTGTTTTCCCAGTCCTAGGCTGATTTTGCTTTGCTTTTTTTTTTCACTGCGGCTCCTGC
chr12:39450755_1_chimp	ACTGGCCGCTTGACGAAAGTAATCATTACCACAACTAAAACATAAGCAAGATGCAATGGAGATTTGGCAGAAGGAAAAGATACATTTGGTCCAGGAGAGGAGTAAACTCAGGAAAAGGCTGAAGAAAGAGGTGGTTTTGAATTGGGCTTGAAATGTAGATAACATTTTATCAGAGATTATTGGGAAGGCTTCTAGTTCCTCTTACGTAAAATGGAAATAAAAATCCTACCAATGCTGGGTGCAGAGGCTCCCATCTGTAATCCTAGCACTTCGGGAGGTGAAGGCCACTGCGGCTCCTGC
chr12:39450755_2_chimp	ACTGGCCGCTTGACGCAGAAACTCAAGTGGTGCTCTACTTTTCTTCCTGAGTGTTTGAAAGCCACCTTTATCAGACATTATGGTCTGGAAATAGTCTATCTGAGAACTATAACCAGTAGGCAGCAGATTATCTACACTGAAAACTTGCTTTATGTGGAAACCAAAGCATAGCATGCCCTTCTGCTGGTAATCACCAATTTATTTATTCAACAAGTAAGTATTGGCTGCCCTTCTGGGTTTTCCACAAATACTGCCTTTTAGGAATTTGCAGTCTAGTTGAGTCAGCACTGCGGCTCCTGC
chr12:39723774_1_chimp	ACTGGCCGCTTGACGGAGTCATGCACTGGCAGCTGCAAGTCAGGCTGGTATGTATGAAAATGAGGGATGCCCAAGAAATGTGAGCTGGGCACAGATAGCATTTGCTACATTGCTATATTGTCATGGAGGAAAATAAACAATTAACCAAGAAATTATAAACAAATTGCAATTGTTATAAGTGCTTTAAAAGTAAATTACATGAAACTACCCGTAAAGATAGCCTCTCATCTTATTACAGATGGAAACTTCCTAGAGTTGTTGTGAACCAAAAAAATGTACTGTTTCCACTGCGGCTCCTGC
chr12:39723774_2_chimp	ACTGGCCGCTTGACGGGGTTCCACAAATTTTAATTACTAACCAGTTCCCAACCAATATTGATGCTACTGTTACTGGTCAGTGGATACTTTGAGTAAGCAGAGTTGTAGAACACACTTTCAAAGACTTATCCCGCCCAAGAGGCAAGGGAGGAGTATTTAACCACCAATTCCCATCAGATATTGTTTAAAACGACTGCGCTCAAACAGCATTAACACTCTGGTACTTCCTCTGCCTCCTCCTAGGCAGAAGAGGTATCTGCAGCCAAAAGACACCCCTCGGGAAATCACTGCGGCTCCTGC
chr12:39765287_1_chimp	CTAACTGGCCGCTTGACGTAAATTGACAATAGGGGATAGGAATGTTTTTGAGTCTGGTAATATCTTCAGGGGCAATTAAGGTAAAGAACTGGAAGTTCAACTTCAGAATGGATCTAAACTGTAGGACCCTTTGCTTTACTATGGATTAAGAAGGCAAGGTCATCAGGGAGTGACTGGTAGAGAAGCAAGGACACGGAGCAGAAAGGGAGAGGGCTATTTGGAATCAGATAGAATCATTTGTTCCCCTCATCCACCCCATCACCCTTTACAGGTTACAGAACAACACTGCGGCTCCTGCGA
chr12:39765287_2_chimp	ACTGGCCGCTTGACGACGGGTTGATAGGCGCAGCAAACCACTACGGCACGCATTTACCTATGTAACAAACCTGCACATCCTGTGCATGTATCCTGGAACTTAAATAAAATAATTTTTTTAAATGAGGCCAATGAATTAAAAATAAATGAATGTGGCAGGGGATGACAGGAGGTAGACTGAGCAGGCACCCAAATCATCAAGACAGGTGGAATGTTATGATGAGTTCATAAATATGGTAACAATAGGGCTTGGATGACAAGGTTCAAAGATAGAGGTTGAAGGAGACACTGCGGCTCCTGC
chr12:39883660_1_chimp	ACTGGCCGCTTGACGTGCCTTATTTTTCTGTGATTATTTTTAATAGATGAGATTCTACGTGAATATACTTCCGTATTTTGCTGTTTTCACTTCATCCTGCATGTTCCTGACCTCTTTTCCCAGTTTGTGATTCCGTAGAGATTCAGAGTTATAAATAATGTGCATAAAACTACATATATTTGCATAATCACATTTTTGTGACCAAGCTCTAAAATGTTGCTTTTATATAGAATGAAAGTTCTTGCAAAGTTTTACTTACAAGTGAACCTTTAAGGCCATTACAGCCACTGCGGCTCCTGC
chr12:39883660_2_chimp	ACTGGCCGCTTGACGGCCAGGAGTTTGAGACCAGCCTGAGCAACATAGTGAGACCCCATCTCTACATACATACATACATTAAAAATACAGATTTAGTTTACAGAATTGGAGGCTTATGGTGCCTGAATACAATGTATGACATTTTCCAATCTACAAAATGTTAACACTTCAAACAAAACTTTTAAATAATACATGCTTATTATAGGAAATTGGAAATGTGTAAAGAAGAAAAGGCATCAAAATCTCAACACCAGGAGATAGTCTGTCTAAACGTTTTGATGGATTCACTGCGGCTCCTGC
chr12:39904827_1_chimp	ACTGGCCGCTTGACGACAGAAGTCTCATTCTGTGGGCATATTTGTGCGTTCTTCAAGTTAATTTGGTGGCTTGTCACTAAAGCAGTAAACTAGTTTTAGCTCTAGCAACTGAAGCAGCCATTCTACAGTTGAGATTGGGATAGTTTGCCTACATGTCTGTATCAAAAAGTGGCATGCCTTATGTGTGTGTGCATGTACCATGTTCAAGGGAGCAGCTACACAATGACGAGGCAATGCAGAAGACCTGTTCATCCAGGGGCAGGGCACATTTCCATCTTGGGATATCACTGCGGCTCCTGC
chr12:39904827_2_chimp	ACTGGCCGCTTGACGGCGCACTGTGCAGCTTGGATGAGCAGTATTACAGGCTGTTTATGAGCAGATTACATCTGGGATCTGTGGAGAGCAGCCAGAGCAGCAAGACAGAGATGATGAATGCAGGGTGTGTTCTAGGTAGATTTTCTAGCCACCAAAATGCTCATCACTTTTCTTTAGTACAGTGTTCAGAGTATTATAAAAACAAAGCATTTTTCTTAGTTGTTCACAGTAGGACCAGCAAGTTACTCTGGTTTTTAAATTCTGATTTTAAAATTGTTCATATGACACTGCGGCTCCTGC
chr12:39935183_1_chimp	ACTGGCCGCTTGACGATTAATTAATTTATTTTTCCCTTCTTGAGGAGAATAGGGTCTTGCTATGTTGCCCAGGCAGGTCTTAAACTACTCTCTGATTGTGTGAGTCTTCCTTAACTAGTCTGCAGACATGACCTTAGGAAAATAAAAGCCACAACATTCAAGCTTTGAGAAGAGGATCTTTCAAAAATGTTGCCAAGTTAGTCCTGACCTTTAGAATTAGAATTAGTGACGGGCTATAATGACATATCTAATGATTTATAATATTGGATAGGTTTTCATAATTTTCACTGCGGCTCCTGC
chr12:39935183_2_chimp	ACTGGCCGCTTGACGGTCACATGTCATCTCCCTGAACCAAGGGGCCAATGTAAATGTTCCCCTTCTGGCCTCCTTTAGCACTCTGAGTGGATATCTATGAATAGTTATTTATTATATTATAACTGCAGATGTGTCTATTTCCTCCAAAAGACCATACACATACTAAAAATGCCCCCTTGCAATATTCCCCACGGAGAACCAGCTAGATTTTAGTTACTACTGACTGTTTTGTTTTTATTCTGGTCATATCCAGAGTCATAGCATGATGTATAAGGGGAATGAGTCCACTGCGGCTCCTGC
chr12:39967131_1_chimp	AACTGGCCGCTTGACGAGCATTCACTAGACATTGCTTCACTTCTGCCTAAATTGTGCATTCCAGTGATCATGAGCCATGCTAAAATACAGCATAAGTAAGTCATCAATAAGTTGAATAGCAAGGCTAGGATCGTGTCTACATCTTTGCTAATGAATATAATGCTAGACTTTTTATATATGCATAACAGATTTAATCAATGAAAATATGTAGAAACAAGTTTTATTTTACAGTTGAGTTTTGCAGTACAGTGGGAAGATTGCATTTTTAAAAGACAAAATAAGACCACTGCGGCTCCTGCG
chr12:39967131_2_chimp	ACTGGCCGCTTGACGGCTAGGAAAATGGTCCTTCACTATTTTCCTAAAACATTTATAGAAACTTGATGAATAATGAATGGGAATAATTTATAATAGCCACATACTTCACTCAAATAGAACACTTGTTTATACTCCTACACAGCAGTTACGTCATGGCTGTATTTTACATAAGGAGTCATATATTTTTAATGTAAATGTTGCTAGAATAGTTTCATTCAGTAGATTTATAGAATCTTGGTGTCTTAAGAGATCTCAGAGGACAGGGTATCCCTGAGAGGCATTCAGCACTGCGGCTCCTGC
chr12:39990490_1_chimp	GATCTAACTGGCCGCTTGACGGTCATTAGAGCACCCATTCCCCAGATTTTGTGCTTCCCTTATGTGTGCTGAGATACTATCCCCAGAATACAGTACAGCCAGAAATCCAAGTGTGCCCCCCACAGTGTCACAACCACCTAGTCGTAGCCCTAGAACCAGGGTTGCAAGAAAATCCCTTTGCCTGCTTTTGCCCTGTTTCCTTCAGCACTGTTCCATAAAGTATGGATATTAATATATTGAAGTGTCCCAAGCACAGCTGCCACTAGGGGGCAATGGAAGCACTGCGGCTCCTGCGATCGC
chr12:39990490_2_chimp	ACTGGCCGCTTGACGATTTTTAGGAAAGACCTAATCTGGTCCAAGCCTTCACTTTACAGGAGGAAAATCAGTGTTTGGCACACACTTCAGGGGGAGAGAGAGAGCTCCGTTGATGAAAAAAGGAGACTTGAACCTTGAAGCCTAGGTTTGAGAATCGAATACAATTGAGACTAATTTGAGTATGTGTTTGTGTGAGTTTGGAGGTTTGAAAAGCTCTGATTAGAGCTTTTGTTGTAGAGAGAGTTGGCATTGCTTAAAGTTTCTAAACTGTGATCATATAATGCACACTGCGGCTCCTGC
chr12:3999340_1_chimp	ACTGGCCGCTTGACGTCCTACTTTCCAATTGCATCTGCCCTCCTAATCCCACCATGTGGCCAGGGTTAAGGGTGGGAGCCAGGAAGGAGAGCCAGCTCACCTAAGACACAGAGAGAAGAAGCCAATTGTCCTGGCCCACACAGGAAATCAGAGGCAGGGGCCACAGCCAGCCCTGGAATTCATGAGCTCCAGGCTTCGCTTCCAGACAGATGTTTGTGTTTCCTCCAATGTTTGTTTAATGCTAGAAACATTTCAGTAGAAACCAGAGAGCTGGCTCCTCTGAAGCACTGCGGCTCCTGC
chr12:3999340_2_chimp	ACTGGCCGCTTGACGCTCACCTGTTGCATTGGAATGTATTTATTTGTACCTGGGGCCCCCTCTCAGCAGACTGTTCCTTTCCTACAGCCAGAAGGCTGATGTGCTCACGTCACTGTCTCCACAGCAACTGACTGTGATATTACAAACAGCAGATTGTGCCTGGAGGTAGATAGCAAATGGCCTGAGCAGGTAAAGTGGGCCAAACAAACTTCCTGTTTCCAGGCAAAGGTCTCGAAGAACAGTGAAACGTTCCCTCACCCTCCCACCCCCAGACATGCTCTTCTCCACTGCGGCTCCTGC
chr12:40016872_1_chimp	ACTGGCCGCTTGACGTCTGATCTTTGACTCCTGAGATTTGGAGGAGGAAATGGAGTTCTTACAGTGTGTAGACTCCTTCCCTCTGTCCTACTTAGTCATCGTGAGACCCTGGGGAAGTGTGGTTGGTGAGGAGAAGACATAAGTCAGTGCACAATGACTATTTGTGGAATGTCTCTATTTACAAAGGCAGATGTATATGTTTAGAAACTCGTTGTGGACTTTTAGCAAAACAGTTTGGAATTTATGTGTATATTAGGAGTTATTAGTATTTTCTTCTAGTTGCTACACTGCGGCTCCTGC
chr12:40016872_2_chimp	ACTGGCCGCTTGACGAGAGCAGGTAAACAAAGGAGTCAGAAGGAAGGTTGGAAGTAATCTTATGTTGGAATATGAGAGGGCAGAGTGCCTTCCTTCTCTCGACTCCCTGGGAACCTTTGTGATATGTCTCTGGAGCAGTCAGCATTAGATTTGCTTCCGCTAGCAACTTAGTCTTACTTATCTTTGTATCCTCATTGCCAGATACAGTCATTGCCTGACGTTAGCAAGGCACTTCATAAATGTTTCTTTGACTTTCTGTTTACGTGAGAGGAGTGGATGGTGATGCACTGCGGCTCCTGC
chr12:40032993_1_chimp	ACTGGCCGCTTGACGTATCAAGTAATTATTGAACAGTTAATATAGCTTGACTTACAATAAACATTTATTGTAGGAGCCAGACTTCCTGGATTTTAACTGTAGTTCTGTTGCATACTAACCATGTATCTTCTTTGTGCCTCATTGCTTTGTCTATAAAGTGGGGATAATAATGGCACTCGCCTCATAGGGTTGTTGTGAAATCATGGGAGTAAATGCTTCCTAACTGTTCTGAACAGTGCTTGGCACACGGTAACTGGTGCTACATATTAGCTGTTACTATTGCTACACTGCGGCTCCTGC
chr12:40032993_2_chimp	CTAACTGGCCGCTTGACGGTTATTTCTGCAGTGTTTTACTGCATTTAACAGAGGTGAGGGAATAATACTTCCAAAGGGAACCTCTGAATTCTTTAAACATGAAGCTAAGGTAAATTAATGCACTTTTTTATGTGTTCTACAGAATTAATTCCTCCTAGCAGTTCTGTGTTATTTAAATCCAGCTTGCAGTTACCCAGCCCAGTGGGTGGTACTGTGTTGGGCACCTGTGCTGGGCACAATTAGGAGTGACAGCTCCCAGCCAGCCAGCTTTGCTTTTGCTTTCACTGCGGCTCCTGCGAT
chr12:40054759_1_chimp	ACTGGCCGCTTGACGTGATTCCTTTGACAGATTCTGTTTCTTTTTATTAAAAGTATTTCTTTAGAGATGATAAAGCAATAATTTGCAAAATGAAATTAGAACATCATAATCCTTCTTGTTCAAGAAGCATTATTATTAAAAGGTAGCTTCATGTGCTTCTAAGAAGCTAATTAGTTGTTGCCTGGCTTATCATGCTGAGAGACAGCTGTGATTCATGGGTATTTATCTATCACAACAGGATTTTCTAATGGTATTTGGTTATGAAAGTATTTATACTTCTGACTCCACTGCGGCTCCTGC
chr12:40054759_2_chimp	ACTGGCCGCTTGACGAGACCATTGACGTTGCTAGTTATCTCCACAGAGAGAATCTTTCTTATAACCTGACTCTTCTGTTACAGGCATTTTATGTTGGTATTTTGTACACTTTGAAGTTTCCCAGCATCTTTTCTGAGTGTCTTAAGCCTTATTAGAAAAAAGTAGAAACTGAATTCTAAATTGTTAACAACCTGGTAACCATAGATACTTGACTGTTTGGAAAAAATGTAAACATATCAGCCCTGAGCAAGACAGCCAAACCAAAACAACCACAGCGAGGGATTCCACTGCGGCTCCTGC
chr12:40058898_1_chimp	ACTGGCCGCTTGACGGAGTAGCAGCAGTGCCAAAAGTTATATTACCTCATCATATGTCAAAGAAAATCACTACCTCTATTCTGGCTGTGTCAGTGTCTCAGAGTTACTGCAGCAGAAATAAGTGATAATGCCAGCATTCATGCCAGCTAATTTGTACAAGAGCTAGGCTCTGTTGGCTGAGTCACAGCTGCCACTAGATCTACAAGTAGAGTGAAAAGATGTTTATTAGCCATGGAGAGTAATACATGGGTTTATTTTAATCAACTTGTTCTAAAGCCAGCCTAACACTGCGGCTCCTGC
chr12:40058898_2_chimp	ACTGGCCGCTTGACGTTGATTGTTGTGGTGTGAGAGCAGAGGAAAAATAGTTTAAGGTTTTCCATACTCAATGTGTATCTATTTTATCTATCTATATGTCTGTCTTATCTATCTGTCATCCAGTTTTCCGTCTACTTCCTCTGTCTCCTCTGGCATAGGGTATTGACTCTGTATAAATGAAATGTATTGAAATGTGCCATTAGCATACTTGTAGATGGAGAGTTTGTAAAAATCTAATAAAAAAGGATAAGACAATGAAGCTAGGTGTTTTACAATCAAATCATTCACTGCGGCTCCTGC
chr12:4011454_1_chimp	AACTGGCCGCTTGACGGTCGTGAGCCACCGCGCCTGGCCATACATTTTAAGAAGAGTTCTGCAAACAGCCCCGACCATTCTCTCAACCTGCCCGAGAGCTTTGAGCTCCGTTTCCTTCACCCATTCTCTAGCAGGAAGGTATTATAACCAGACCTGAAGTTTAACATAGCCAGGTATGTGACTGAACTTCAGGCTTGAGAGTTTGTGCACCACAGCCCTAGAGCTCCTCCAACAGAGGTGGGTACCGTGGGAAGTTTGCTGGGAAGACTCCGGTCAGCTGATGACACTGCGGCTCCTGCG
chr12:4011454_2_chimp	ACTGGCCGCTTGACGGTGGTTTTAGGCAGTGAGTGGAACAGACTGTTTCCAACACACAGCGGAGCCCACTCAAGCCTCAGGAATGTTATAACCTTTCCCCACCGGAAGTCAGGTGTTTGTCTAGCTTGACCCAGGTCAAGGCGTGCTTGGATTGAATAGAGCCAGTCTTTTCCCCCAGCTGAGCCTATCTGTTTTGACCCAGTCAGGGCCAGGAGTCACAGGAGATACAGGCTGGAGGTTAATAATAGTGGTAGAAGGTAGATTTCTTGTGCAATTTGCATTCAGCACTGCGGCTCCTGC
chr12:40175021_1_chimp	ACTGGCCGCTTGACGGCTGATTCCATAGCCTGGGCCCAATATGAATTGATCACCCAGTTGCAGGAAGTTGTATCTGAGTCAGAGAACAGTGGTTCTCTCTTCTATGTGGGTAGGCCTGCCAGGTATAAATACCACTCAGCCACACCAAACACAACGGAGCCACTTGTGCCTGGATGCAAAAAGTAAACTAAGTGTGGCATATCCTCCAGCTTGAACCATAAAGCATAAAGAGCCTACCCAACAATCAATATGTTTCAATGAATATCAAGTTCTAAGTTACCAGAACACTGCGGCTCCTGC
chr12:40175021_2_chimp	ACTGGCCGCTTGACGTACCATGGCTGGCTAATTCACTGTGTCCAGATCTCTGCTCAAATGCCACTTCTTCCATAAGTTCTTCCTTTTAGTGAGTTATAGGTATGCAGTACTGGAACATATGCAGGAGTACAACCTAAATAGGAAACCAAGCACTACCTGATTAAACCAGACCAGCAGGCTTCACCCCTCCAAATTTGATGTTTCTAGTAAACTGCATTGGAGAACGCAGTTTAGATCTGAAGCAGAAGTGAGACTTCCTAGTCCCTTTCCTCTGAACTGAAGGCACACTGCGGCTCCTGC
chr12:40336414_1_chimp	ACTGGCCGCTTGACGGTTTCTGGACCCTTTCAGGAAGGGACATTTCTGGATACTACCTAAAAGGCATATTCATAGCATTTCAGAAGAGAAAGAAGAGAAGGAAAGTTGCATACACTGCTTGGCTTCTATGCCCCAGGCACTGTTTTCCTTCTTTCCTCCTTTCTCCCCCTTCCCCTACTGTCAACACAGTAATTCTGAAGGCTTACTATTTTAGGAGCTAGAGATACAATGGCGAACAAGACGAAAAGTCCCTTCTTTCATGGTACTTAGATTCTGATGGCAAGACACTGCGGCTCCTGC
chr12:40336414_2_chimp	ACTGGCCGCTTGACGAAAAAATAGCAATTCTTCACTTTATAAATAAACACTTTGGGGATTTGTGGAAGAATTAGGGAAAAACTAGAACCTAGAGTTAGTTAAATGAAGGAAAGAGGGCACTGAAATACAGGAGACTATTCCGCACTTTACCTAGATTAATTTAACCCAAGGTTCCCCCTGGTGTTCAAAAGCAGAAACATCAACTCAAATCCAAATCCCTGCACCCTGTTTCATTTCATAATCTGTACAGTTTTCAGTAAGAGATAAGGTGTTTCGAACAGTGTTCACTGCGGCTCCTGC
chr12:40486599_1_chimp	ACTGGCCGCTTGACGCTGTCACCCCAGCTGAGAGTCCAGCTATCCCTGTCACCCCAGCTGATAGTCCAGTTGTCCCTGTCACCTCAGCTGGTAGTCCAGTTATCCCTGTCACCACAGCTGATGGCCGAATTGTCCCTGTCACTGCAGCTGGTGATCCAATTGTCCCTGTCACCCCAGCTGATACTCCAGGTAGCCCTGTCACTTCAGCTGATGGGCCAGTTGTTGCTGTCACTTCAGCTGATAGTCCATTTGTCCCTGTCACTCCACCTGATGGTCCAGTTGTCCCACTGCGGCTCCTGC
chr12:40515201_1_chimp	ACTGGCCGCTTGACGAGTTGTCCTAGATAATTCTTTTGTAGTAACTAAAAGTGGAAAAAGAAAGGTATCAACATGGCATTACCTCCTAAATCAGTTGTGGAAATAGCTATGTGGCTTTAATCCACTGGAAGAACATTCCTGAAAGCCTCTGTTTTGTAAGGAAATGAACTATAAGTGACTACCACTTCATGTCCTGGCCTGTTGCTCCTGGGGTTCCCTTTCCATAGAGCACACTGAATGTGGATGGTAACTTTATCTCCTCCTCACCTGTTTCACTTTCAGATGCACTGCGGCTCCTGC
chr12:40515201_2_chimp	ACTGGCCGCTTGACGGTTGCAGCCTCTGAGAGAGGAAGTGGTGAATGGTGAGATCAGAATTTGGGATATTGAGAAAACAATGAGGTTGGTATTTCATCAAAGCAGCGCTAATAACTATATTATGTGGTTAAACATGGAGATTTCCTGCTTATTAACCTACTGGTGTGGGAAGTTTTAGATATAGCCCTAGGGAGAGTCATAATTTATGCTAAACCCTAAGCTGTGCTCTGCTCATTCTCACTGGGGCTGGATCCAGATGGAGGAACACTGCGGCCTTCTGTTAAACACTGCGGCTCCTGC
chr12:40634711_1_chimp	ACTGGCCGCTTGACGGCATTGCTGAGTAGGGCCACCAATGCTGCTTGAATCTGCCTTTCCAAGACTATGCTCCAGAAAAGAGGCTGGAAATCAATGTTCCCCAGACCAAATCCAGGCAGCAAACATGACCACACTCCTCTGTTTACGTACTGCCTGTGGCTGCTTTCACTGCAAGGCAGAGTTGAGGAATTGGGACAGAGCTTGTATGTGGCCTCTTGTTCCATAAAACTGGTATATATGCTCTATAGCCCTTTACAGAGAACATATATGAACTTCCAGTCTAGACACTGCGGCTCCTGC
chr12:40634711_2_chimp	ACTGGCCGCTTGACGGACATATTTTATGTCGACATTGGTTTAAATGTAGGAAACAAAGTGCTTACAAAAATCATTAAAGGAGTGGAAAGGCAGACTTTATCCTAAGCTTCCTCCAGGAATGATTCCAAGATCAATACAATAGAACTGGCTCACCAGGGAACTTACCACAGTTAGGAAGAGAGGGAAACACAGAGGCCTTTCTGACTGTGATCCAGAAAATAAGCCAGCATCTCCACAACTCCCTCCTGACACCCATTCTGTAGTCACTCTCAATGACTAGAGAATCACTGCGGCTCCTGC
chr12:40793698_1_chimp	ACTGGCCGCTTGACGCTTACCACCACTTCCCTAGTATTTACATTTCTAATGTATTAGGTTGGTGCAAAAGTAATTGCGGTCTAATAGTACTACATTATAATAGAAAAAGATTTGAACGAATGGATGGAATAATGTTATAGGGCTGTGATAAAAATAAGTACTAGATTCAGAGCAAGCAGAAAGGAGAAACTAGAATAACCTCCCTGAAGGGGTGGGGAAGAAGAAGGTCAGAAAATATTTCATTCATCTAAGTGCTGGGACAAGAGTAGATATTTTCCAGGTGGCCACTGCGGCTCCTGC
chr12:40793698_2_chimp	ACTGGCCGCTTGACGCCCCCTCAAAGCACTTCAGCAATACAAAAATAATGTTGCTGTCTCTTACAGGCATAACTAAAAAATATTCATGCAAAGTGCTGCTCAATGAGCCTATTTATCTCAGTTGGTTTCCTCATTGTACAATGATAGGGTTATTAAACTAAATTTCTTATTTTGCCAGCATCCTGAAGATTTTCAGGTTGTACGCACATCTGGGTAAAACCTTGAATTGTGGAACACTTACTAGGTATGTATAAGAGAAATGACCTAAATTTATGCAAATGAGTTCACTGCGGCTCCTGC
chr12:40947586_2_chimp	ACTGGCCGCTTGACGCTCTATATGCACTCTTTCATGAAGTAACTAGTTTTTCAAACCCAGTGAAGTAACCTGAATGAATTAAGTGAATGATTAATCATGTTTTACAGAGGGAAATTCTGAGGCTTAGAGAATTTTAATCCCTGGATCAGGGTCACCACATAAGAGGTGAGAAAATGAAGCCTAAAGCCCAGGTTGGTTTGTGACACAATCTCTGAACAATTCAAGTGATATTTATGAATTCATATAAGACAGGCAATAATGTCCCACAGTATTACAAATTTAACACACTGCGGCTCCTGC
chr12:40952904_1_chimp	ACTGGCCGCTTGACGCCCTTCCTTCACCTTCCCCCGTAAGCTAACTGCAAAATTATTTCTGCAATGTAAATGAGTCTCAGTGATGACGCTGTATTAACAAATTGAATTAATCTTAGTGAACAAAGAAAGATTCTATATGGTACAGAAAAGGTCTAGATAAAACTTAGAGCTCATAATTGTCATTTAAATAATTTGTTCCATTCAAGTTCAGAGTAAAGGGAGAGACATAGATGTTTGGAAAGAAGTGCATTTAAATCAAAAGACTTCCAACGTATAAATAGCTAGCACTGCGGCTCCTGC
chr12:40952904_2_chimp	ACTGGCCGCTTGACGAGCACTTTCCATACCTCAAGAGAAGTTGAGGTTCTCAGTGGTTGGCAGAACGCTTACAAAGCAAGTAAAGATCATGGGCCTCAGCACATTCTAGCCACAAATTAGATACAAATGCTCACTATATTTTTACTAAAAGCCACAGCTTGGCTCAATTACAAAATTCCTCCCTTCAGATGAGGAGAGTTGAATCACATACTGGAAATTGTGATAGCAAAGCTCAGGGATGTTCCAAAGTGTATATGTGGTTGACCACTTAGAAGTTTCCCAAGTCACTGCGGCTCCTGC
chr12:40963699_1_chimp	ACTGGCCGCTTGACGTCATGAATGAGAATTTAGATTTGGCAAGCTGCACATAGGTTTCCAAAATAAATCTTGCTGTATAAATCCTGCAAAACCTTTGCCTCTAAATGACACTCTTTTAGCTGAAGAGCTTTAGAAATGTTGTTTGCTAAAAAATATTCATACAGGGCTGTTCACAAGCATCAGACACTTACTTTGACGAGGCAACCTGAAATATACTTTTATGGGACCTAAGAAATAAAAATTTTATTGCAACAACAGAAGAAATTTGTATCAATACTCTTAATGCACTGCGGCTCCTGC
chr12:40963699_2_chimp	ACTGGCCGCTTGACGTTTAATGTAACATATAAGATGTAAACAAATATATAGTCCATAAGATATAATCCTAACTGCATTTTCTATTTTGGCAATTTCAGTGGCAAACATGTTTTGTTCACCCAGGTGGCAGGAAAGTGTTCCTTAGCCAGAAGCATTGCCAAAATATTTATAATACATCAGAAATACCAGAGAAAGTGGTAATACATGTACAAGTTAAAGCCTAATTTCTTTTTTATTTGGGGCCTAATTTTATGGTCTATTTTTGAATGTTGTCCAAAGGTGCACCACTGCGGCTCCTGC
chr12:40965747_1_chimp	ACTGGCCGCTTGACGTGTGTGTGTGTGTGTGTGGTGTGATGAGGTGTGTATACTTACATGCCTGTTTAACTTGGTGTGTATATTATATAGAACATTTATGTCTATTCTTCTCAACTACATAATACTTAAATTGCTTAATTTAAAAGTCCTTTTTAATTTATTTTGGCCTGCCATACCTTAATAATAATTTCAAACATAAACCCATATTTGCTTATTTAAGAATATGTTGAATGTAAGGATTCTTGAACACAACGTGAACATTTATGCCAGATACCACAGAAGCTTCACTGCGGCTCCTGC
chr12:40965747_2_chimp	CGATCTAACTGGCCGCTTGACGGTGTGTGTGTGTGCTGTCTCAGTTCTGCAAGGCTGATGAGATGGAATCTCTAGTCTGTCTCTGTGGCAAGACTTCGTTGGCCAGAGCAAGTGGAAAGTGGAGGCAATTATCCAAATATCTGAGGTAAATGTGTGTTTTTCTGCCCCAAATACTTGAAAAACTACCTCAACCATTCTCTTCGATTTGACTGTGATGATTTGGACCCAGATCTTTCTGCCTTTATATGATCGTCTCTTTTCTGGATCTCTTCCAATGCCACTGCGGCTCCTGCGATCGCG
chr12:40981113_1_chimp	ACTGGCCGCTTGACGATAGACTTCCCAATGATTTTGGGGCAGTAAATCTCACACAAAACTCAAGTAAGAAACCCAGGAGGCCTCATTTTGCTTTCCATTATATATTGATTTAGAAATGATACTTCTTTTTCTATAGCTTTAACACATTTAAATGTGTAAATTCTATGTAATTTTCTTCATTACCAAAATATTAGAATACATTTTTAAAAATTTAAGAAAGAAAGCCTTTCAAGGTAGATAATGACATTTTTAAAACCTCCAAATTTTTGTTTTTGAGAAAAGAATCACTGCGGCTCCTGC
chr12:40981113_2_chimp	ACTGGCCGCTTGACGATTCTTAGTTAATTTTTCCCGATCAACTTTAGAAAATCTTAATATAAGAAAAGAAAAAGGTTGAAAGATCCAAAATGTCTTTAAAAATCTGTTTTGAGGAAATTCAAACCGGGTGAGATCATTCACATAAAGGGTTATAGTAGTAAGATTTGGATGCTTAATTTAAGATTTATGATCAATGTGGTTTTTTAGAAATTCAGAACTATAGTACATATATACCCAAATAAAAAGGGTCATAAATAATATGCTATAAATGCTATTTGCTCAAAACACTGCGGCTCCTGC
chr12:4098921_1_chimp	ACTGGCCGCTTGACGCATGCCATGACCAAGGATAACAACCTGCTTGGCAAGTTTGAACTCATGGGCATACCTCCTGCACCCTGAGGTGTTCCTCAGACTGAAGTCACTTTTGACAGTGATGCCAATGGCATCCTCAATGTCTCTGCTGTGGACAAGAGTACAGGAAAAGAGAACAAGATTACTATCACTAATGACAAGGGCTGTTTGAGCAAGGAAGACATTGAACGTATGGTCCAGGAAGCTGAGAAGTACAAAGCTGAAGATGAAAAGCAGAGGAACAAAGTGCACTGCGGCTCCTGC
chr12:4098921_2_chimp	ACTGGCCGCTTGACGTCATCCAAGAATTCACTTGAGTCCTATGCATTCAACATGAAAGCAACTGTCAAAGATGAGAAACTTCAAGGCAAGATTAACGATGAGGACAAAGAGAAGATTCTGGACAAGTGTAATGAAATTATCATCTGGCTCAATGAGAATGAGACTGCCAAGAAGGAAGAATTTGAACATCAGCAGAAAGAGCTGGAGAAAGTCTGCAACCCCATCATCACCAAGCTGTACCAGAGTGCAGGAGGCGTGCCAGGACGAATGCCTGGGGGATTCCCTCACTGCGGCTCCTGC
chr12:41023503_1_chimp	ACTGGCCGCTTGACGATAAAGCACTTTCTAAGTAATCAGTTTCAGCTCACCATAATAATTTAAACTTTAAAAATATTTGAGTAGACTATACAGGATTGTTCATCTTTTATGATGACTGAAATCAGTCATCTGCATTAATCTCTAATTCAGCTGCTAAAGTTTTTGCATTCATTATTCCTGGTAGCCTATTTTACTCATTTTTGTTAAATTAATTAAGTGAATATTTTACCCACTGTGTGAGCAAACTAAGTCTTTTGTGGATTCCTGGGCAAGAGCCCAAAGTTCCACTGCGGCTCCTGC
chr12:41023503_2_chimp	ACTGGCCGCTTGACGCTTCAGAGGCACATTTATAAAACTCCTCAAAGGTCTCAAGGGATGGAGTACCAGTTGCCCACAGTGGTTGCCAACAAGACAAATAGCACATTTTTATCTGAGCTCCCCTCTTTCCTGTTCACTCTGCCTTTTCCTCATACCTGCTTCCTAGGATCATATTGAAAACAAACAATTAACAACAATAATAAACAACCTTTCTCCACATCTTTGTTTGAGGCTCTGTTTCAAAGAGATCCAGACCAAAATGGATGTCTTCTCCAAAATAAGAAACACTGCGGCTCCTGC
chr12:41061214_1_chimp	AACTGGCCGCTTGACGATGCATTTCCTCTTTGAGAAAGGAGTGAGCATTTCCAATAGAGTGATGACCAGTTGATTTGCTGGGAAATATAAAAGCAACTTCTAGCTTTTATAAGAAGCTGGCCAATAAGCACATGCTTTGTGAACCCAAACCCACATGCCAAGCAAAATAGATCTTTGTTTGTTTGGCTGAGGTACATGGTTTTCTGGCAGCTTATCCTGGCAGTTGTATTTGTTCCTTACTGTTGACTCTGGCCCTTTCCCTGTCAGAAAATACCAGATCACCAGCACTGCGGCTCCTGC
chr12:41061214_2_chimp	ACTGGCCGCTTGACGTGATAGGGTTCAATGTTATAAGTTTTAAGGTTCCTACTACAGCCCTGAGTCTGTAATTCTAGGCAAACCATAATATATTTGAGAATATCAAGCATTGAGCCATAAAATTTGCAAACATATTTGTTACATTTTCCCTTATTTATGCTAATCAAAGTTGATATTAGTTTATAAATATACATTAAGTGCTTGATCATCTAAGTGCTAGTGGCTTCGATGTGTTTTTCCATCCAGTGAAGCCCACTAATCTTTCTGTTCCTATTCGTTTGGCAACACTGCGGCTCCTGC
chr12:41107933_1_chimp	ACTGGCCGCTTGACGTGGAAGTTGACTTTTCCCTAGAGCCTCCAGATGAGAACCCACCCTGATTGACACCTTGATTTCAGCCTGTGATTCCCTTGGCAGAGGACACAGGGAGGCTGTGCCCGTCTTCTGACCTATAGAACTGTGAGTTATTAGATGAGTATTGTGTTACATCATTAAGTTTGCAGTAATTTGCTACATCGCAACAGAAAATTTTAAAATCTCCAGACAATTCAGAAATATATAAACAATGGTAATACGGTGAGGGGCTGAATTTATATAAAAATACACTGCGGCTCCTGC
chr12:41107933_2_chimp	ACTGGCCGCTTGACGTATAATTAAGGTGCCAGGTCAGTTGTTCCTACAATATGAAGATTTTCCAAGTGGGTGTGACCTAATCACATAAACCTTTAAAAAGAGTGCTTTCTCCCACTCGTTGCTGAAGAAAAAAGTCAGAGATGTATAGTATGAGAAGAAAGTGGTTCAACATTTCTGGCTTGAAGACAGAAGGCAAGGCAGCCAAGTAGCTTCTAGTTGCTGTGAATGGCCCCAGCTGACATTCAGTAAGCAAGGATGAGAATTCTGCCAACAATTAGAATTGCTCACTGCGGCTCCTGC
chr12:41152969_1_chimp	ACTGGCCGCTTGACGCTTTCAATGAGTATTTAATGAGTACCTACCCTTGCCCAGTGAAGGATGCTCTTAGGGATATAATGGTGGAAAAAAAGGATATGTATTAAATGATGTTTGAGCTGAATTCAAAATATGGGGAAAATCGCACCAATTTGATTAAAAAGCCAGAAAATAACCAACAGTCAGTATTTTCTTTGGATCAGTAATGCAACCTAATAGTGGCAGTTAACATTAAATTAAAGGCCAGTAACCAGATTAAAAAGTCTTAGTTTGTGATTTTTTTTAACTCACTGCGGCTCCTGC
chr12:41152969_2_chimp	ACTGGCCGCTTGACGATAACCACATAAAGATTTTAAGAGATTTTTAAAAAGAGCATTAAAGAATATTTCAAATGTATTATTTTTACTACAGATGACTTGTGGCGATGAGTAACTATCATTTTCTTCTCTCCTTCTCCCAGCTACTATGGAAAAACAAATTACTTGCTATATAAAATACAGGTTATCAGCAATATTGCTAATTGATGGTGTAGCTGCCAAATTCCAAGTCACATTCTGACAAAGAATATGACCTAATGTTACTCAATAACATTTCATCAATCACAACACTGCGGCTCCTGC
chr12:41193238_1_chimp	ACTGGCCGCTTGACGTTTAGGGGAAAATATCCAACATCCTATAATAATACATCATATAATTTTAAATGTCATTTGACTTCATGACAGGTTAAATAAAATTATTTCTCGTTAGCTGTCCTTATCATGAATTTTAAGAGACTTTTTAAAAAGGCCCGATGTCATCTAAATGTCAACTCATCGTTACATATTTCCAGGTGCAGTCTGACTCATGATTAGTTAAACCTCAAACATAGCCAATATGGTAAAAATAGGACATTTTAGCCAGTCACAAGAAGTCAAAGCTTACACTGCGGCTCCTGC
chr12:41193238_2_chimp	ACTGGCCGCTTGACGATAAAACATCTCACTTCTAAAGAGAGACAGCAAGTAAAAGGGTGAAGAGGTTAAAGAAGGAAAAAAACATATATCTGGTTCCCACTGTATAACTGGTTTGAGATGTGGTAGAGTTTTGAAATGTAATTTAGCTTTTTGATGTGCCAGATTTAGAAACATAGCTCTAGTTGTGTCTATTCACAGGAGACACTGGTAGCTTACTCAAGTGTAAAATCCCAAAAGATCACATCTAAACTGCAAGGGAACCTATGCAAAAGGGAACCCATGCAACACTGCGGCTCCTGC
chr12:41212957_1_chimp	ACTGGCCGCTTGACGCAGAATGATTTCTTAAAATGGTAATTTGATCTTGTCACTTCCCTGCTTAAATACTTTCATGGGTTCCTATTTTTCTTGGAATGAAAAAAGAAAACCCTATTTATAAATGTGGGAGGATATAATTTAACATCAAATTGGGGCACATTTGAGAATAACTAGGAGTATTAGTAATCATTTTGCCAGATCAACAAGGCTGCTAAGGGCCACCCAGATGTGTAGTCAACCTGTTTAAGAGACGTTCCAATAATTAGTCCCTCCCACTCTCCAATCCACTGCGGCTCCTGC
chr12:41212957_2_chimp	ACTGGCCGCTTGACGAACTGTCAGTGTGGGCATTGCATGCGCTCATGACTGTTTATTAAAGTGAAGAAGAGTAGCATTATTATTGTTAGACCAAAAGGAGGATGCCTGTTGCTTATGACTTCCCAGAGTCTGCTCGTGAAATATATGTTGAAGCCGTGGGTTTTCTCTCTACTGCCAAACCCCTCATCGAAACCACTGCCACCTGGCATCTGAACTACTGCACTGGCTGACTAGCCAGCCTCCCACTTCCATCTGGATTCCTCAAATCCACTTGCAACGTTACAGCACTGCGGCTCCTGC
chr12:41221421_1_chimp	TCCGATCTAACTGGCCGCTTGACGATATATTGTCTAGCTTCCATATAATGCTCTACCAAATGTGTTGCCTGTAAGATCGCTAACTGCTTGAGATCTAGAAGCAGTTGGCTTTTCAAAGCCTGAAAAGCCTTAAATTACTACACTTTTAAAAATTCCTTATCAGTTCTGCTCATAAACTAGCCAGTTCTTTCCTGAGTTCATTTCCTTTTTGTGACATTTTGCCAAACACAGGTAATAAAAAAAACCCCACACTAATAAGGTTCTGTTTTTCAACCTCACTGCGGCTCCTGCGATCGCGTC
chr12:41221421_2_chimp	ACTGGCCGCTTGACGAAGTCTATAAGACTTGAAAAGGAAGGCCACACACACCCTTAATCAGATTTTTTCTCCTGAGTCACCGTAATTTGGCCCCAAACCCTAAAAGGTTCTCCTTGTCTAGTATTTTTTTCTTGGCCAAGGTACAAATATGTCTCGATGAGTATCCCCTGTAGGGGACTGGATCTTTAAAAGCTGTCAGTTGTGCCAGGAAAGTTAGGGGCCCAGTTTTCTCTCCTTTCTTGTCCGTTGCCTCCTTCTCACCACTTAACTTTCTTGAGGACAACTCACTGCGGCTCCTGC
chr12:41277722_1_chimp	ACTGGCCGCTTGACGGATGGAGGCCATTAGCCTTAAATTCTTTGCCGAGGACTAAAATGTCTAACTAATATCCTTTTTATTCCACATCACCTTTCACTTGCTCACATAAATTATCTTCCTCTCCCCTAGACATAAGAAAAGAAAATCATCTTTATCCATATGGAACCTCTGTATGTGAATTCTATTTATAGCCGCTAATCTACCAAAGAGAAATTGATTACCTCTAACAAACATTACTTTTCCTACACACCAAAGAGCAGCAGAGTCTCTTCAATCGTTGCAACACACTGCGGCTCCTGC
chr12:41277722_2_chimp	ACTGGCCGCTTGACGATGACTTCTGAATATAACATAAGACTCAGCTTGGAGGATATATCCAATCATGGCCTTATAAAAAGCCTCCTCTTTCAGTCTTATTATCTTATGAGTCATGCATATAACAAAAGGTAAAAGGGATTTGAATTTTGAGTACAGCTAGGGAACAGGAGGAAAAGGATCATCTTAGTGTCCATGCAAACATATTGAGTGCCAAAGGTCTGTGTTGACTTATAGCTACAGCTTTTACATCTAAGAGCATCATTAGCATAATTGGCTTTTGGATCACACTGCGGCTCCTGC
chr12:41287140_1_chimp	ACTGGCCGCTTGACGGATACTTTTAATAAGGGCAAGTTTCTTTTAGACACCAAGAATTCACTTGATACAATTTTGAGCTACAAAGGATCTTAGAGTTCATCCATTTAGCTAGTTCATTTTACAAGTTAGAAATCTGAGCTCATGAAGTCTTCTCTAGGCTATGCCTCTACCAGAACCATGACTATGGCTGTAGCAGAACCATGATTAGAACTCAGGTTTGTCTCTTTCTAACTTAGTCTTTCTGTTATTCCAAGTGAACCTTCTGGAGTTTAAATTGCAGTTTTACACTGCGGCTCCTGC
chr12:41287140_2_chimp	ACTGGCCGCTTGACGTCTTTCTTTTCTTGCCTCAGATGGTGAAGTGCCTAACTCTAAAAACACACTCTGAGCAGAAGGTCCTAAAAGAAGGCAAGAGATTTTCTATGAACTCTGACTTCCTCTGCAGTTTGCAGTTCTGCAAGTTATTTTCACGTTAAAGTAGTCAAACTGCATAGACAAATGATATTCAGATCTTTGCAAACAAATTTAGTAATTTCCTATTTTAACACCATATACAAAGGAATAGTTTAAATGTAATGAATGAAAGCTAATTTGGGTAGAATTCACTGCGGCTCCTGC
chr12:4134373_1_chimp	ACTGGCCGCTTGACGTTCAAAACCTAAGACTTTGTGTTTCACGGGGCTGTCCCTAGGAAGGGGACCCAGGTTGACCTAACTAACACGAACGCCCCGTCCCCATGATGGTGGGTGGGAGGTGGGGGAGGGGATGGTAACTCTGCAGACTGCAGTTGATTTGCTGCTCCTGAGAGGACCCAAAACTTTTTCTTAAAGGGAAAAATGCAGAAAGGCCCCAATTCCTGATTGGCTATCAGCTGGACTCTGGAATGCCTCCATTACCGTATATGCTCACATATGAGATGCCACTGCGGCTCCTGC
chr12:4134373_2_chimp	ACTGGCCGCTTGACGTGCAGCAAAAGAAAAGTATCCTATTTTCCAAGCCAAGGTGGAGTAAAAATAGCAAAATAGCACATTTATTTCCCCATGAAGGTCCTGTCTCTCTTCCCAGTCTCCACCCCCACAAGCATGACGATTGCCCTAGGAATCGTGATTTTGCAGGGGCCCTATCTTGGCTGGAAAGGAAAACTGAAATATACAATTGACAAGAAGGAGGACTTCTCTGATGATTTTCCTTGAGGCTCATCATTTAAACACACTACTATTTTTCCTGGGGCTTCTCACTGCGGCTCCTGC
chr12:41459133_1_chimp	ACTGGCCGCTTGACGAGAGGCATATGGAGTTTCAACTACTCTTTAAGCTGCACATTTTTAACTTCCACATGAAAACACATTTTAAAATTTGTTACATCACCTTGGATCATATACCAGGTCTGAAAACTCTCTTCTAGCACTTCCTTAAATTGTTTTGAAATGTTGGTATAAAAGGTCAGATTAACAAATCTACGGGATATACTAAAGAAAAAAAGTAATAAATACAGACAAATCACCTTCCTATCAACCTGGAATGTGCTGACATTATTTTGGACAGATATTTAGCACTGCGGCTCCTGC
chr12:41459133_2_chimp	ACTGGCCGCTTGACGTGAAATAACAGAATCTTGGGGTATATAAGTCTGTTTATAAAGGCTATTAAAAACATTGCATTTATTTAGCTGTGGATCTAATTCAGCTATAGGCAGGATGAAAAATCAAGCAACAGCAAATGCTGCTATGGCTAAGTCTGGTAATGGCTAATTGAAAGGTTGCAGTGGGTAAGAAGGCTTAAATACAGCCCAGATTTTAGACAAATGCATGCTTCCAATTTCTGAATGTTCATTTATATTTCCGCAAGCTGCATTACTGGGTTGGCCAAACACTGCGGCTCCTGC
chr12:41513540_1_chimp	ACTGGCCGCTTGACGACTTGCTAAGGGCTGTTTATGATTTATTTCAACCTTTAGCTGGCTCTAGGGGGAAAAATGAACAAAGTTGAAACTAAAAGAAGGAGAAGCTTAATCCTTAGTGAAATTCCAGTGGCATGGAACACCCTGACTCTTATGATGGGTGCATTGTTACACTCAGGCAGTTGCAAACATATCTTTATTAGGAGTCAGGCAAAAAGATCTCTGTGTTTCTTAAAACCTTTCCCTTTAAATTATTTCTAGTAGAGGTTGGATTTGAGATCTACCTCTCACTGCGGCTCCTGC
chr12:41513540_2_chimp	ACTGGCCGCTTGACGTTTTATGATATTGGACGCATAAAGGGTACTTATTTCAGCCTTTTGTATATGTTTCTTTGCCTGATCATTGAGGGAGAAGTAAAAATGATTTCAAGTGATATTTCTAAGTGATAAAAATCTGCAGGCACAGAACTGTTGCTTGTCTTGACTAACATGATGTTTTATACTATCTAAATTTTGTGTGTATTGGTTTCTGACCCCTCTATCAGCATTAGCATTGACTTTTGAGAGTTAACAGCAAATGCTGTAGATAATTCAACATCTTCCTTGCACTGCGGCTCCTGC
chr12:41521715_1_chimp	ACTGGCCGCTTGACGCTCATAAACATTCCCTTGGAAAAACACTACCCTTCCAATGGCTATTTAGGAGTCTTAGGCCTCTCTCATAAGATAAACCACAGGTAATCACATAATATGTAGGATGTATTAGTTTTAATTTGTTTATAAAAACAAAGTGAAATACTATATCCTCTTGACAATTACACAGTCTAGGAAAGAACACATACTCAATTACATGCCAAAGGGGAAACTGAATAATGAAATACCAATAACAAGCATACAGTCCTTTTAAAATAATAAAAAAATCATCACTGCGGCTCCTGC
chr12:41521715_2_chimp	ACTGGCCGCTTGACGTTGTCTATCAGACAGGAAGTGATTAAATCATTATTAACTAAAAACATTTAGTGATGTCTCCACACAGGGAATCAGTTTTCTTTTGAATTTCCCAACTGCATTGCTCACATGCTCTTAAAGCATATTTACAACCTTTGCTTAAAAGGATTTGTAACTGTCTTTACTTGGCAGATAGCCATGTACAAGTCAAAGGAAGGAAAAATTCTTTAAGGATTATGAACTTCCTGGCTGCAAAAAAGGCTCAACAGCTGTCAGTGGATCCTCTAGTTACACTGCGGCTCCTGC
chr12:41661640_1_chimp	ACTGGCCGCTTGACGCAGAATATTTGTTAAGCACAGGAAAAATTCATGTTTTCCTCTGCATGTCAGGTATAATATGGAAGAAGGACTAATGAAAAACATTTTTCATGCTTATTCAACAGAGACCGTTAAAATGAAATGAATGAAATGCTTTTTGCCCAAACTGAAACCTGCCCAAATGTTTCTGTAGAGACTCTTTTTTTCCAACTAAATAAGCTGACCTCCCATTTGTTTAGATAACAGTTTCTAAAATTTCCCCAGGAGCAAGTTATTTGGGTGGTAAGCTCACACTGCGGCTCCTGC
chr12:41661640_2_chimp	ACTGGCCGCTTGACGGTCCCCTGTTGAATGAATGGGGTGTGAGAAAATAAATTAGGTTGAAGCAAATAACAAAAATGAAGCATTCCTCCCCATTTCATTTTCAGACCGATTATAAATTGTCTTTAATCATAATCTCCAGTATTAGAAATTTCATCAGTTTATTTTTATCATGTGCTAGCATGGTCTTGCTCCTTCCTGGGAATAAATGAGCTGTTTTAGCCCAAGCCTTTTCATTTTGTGAAATTACCATTCCTTTTGCATCTCTCCTGCTGCTCCATATCACTACACTGCGGCTCCTGC
chr12:41663625_1_chimp	ACTGGCCGCTTGACGCATAGGATTCAGTCCAGAGTGGATCTTCCAGTTCTTGGAACAAAATTGCAGAATTAGAAGTAAGGTAGTAACCTTTTCCAATGCTTCCAGTGAGTTTCTGAGAGGTATAAGTTAAGAGGAACGAAGTAAATTGTAGAAATGCTATTTCAACCTCAGGGTAAATACTTAGGGAATCATGTACTGCCTCTCTCTACCACACGGAGGAGATTGGTTCCACTTTAACCAGCCAGGAAAACACATTTTCCAACTCATGTAAACTCAGGAGGATTCCACTGCGGCTCCTGC
chr12:41663625_2_chimp	ACTGGCCGCTTGACGTATGTACTTATTTTCCCTATTTATGTTCCAAGTTTCTTTTAAAAATAACTTTATATTTCCTGTTTTGCTAAAAAAAAGACTGTCAGTCTTTTGCTGATACATCAGTTCATGTGAAGAAAAATGCAATTTGACTGTGTTAGCTGAAACTATTACTCTAATTCTCCTTCACCAGAACAACCTAAGGAATGCATTCTATCAGATTATCCCCAAAGAGTTGGAGAATGGATGTCTCCACAGTGAGAAGATGAGATCATTTTCCTTTGTGTACCTCACTGCGGCTCCTGC
chr12:41682591_1_chimp	ACTGGCCGCTTGACGTTCCCCTCTTGAAGCACATATCTTTTTCTTCTCTATTCTTGTATAAATTTGGCAGCCAAATTAACCCTGTCATTAGGGGGTTAGGTTAAACTTCAACATTTTATTTGAGGAAAATTTTTGAATATCTAATGAGAATCAAAGTTGGCAGTAAAACAAATGATATTCTAATATCTTTCAAATCGGAAAGCCACTCTTAATAAGATAAATTTGACAAAAGAGATGTCTCAGCTTTGAAAACTCTACTTTCTCTTTGCTTTGTAATGTTTCTCTCACTGCGGCTCCTGC
chr12:41682591_2_chimp	AACTGGCCGCTTGACGATCACATTCTTAAAGGTAAGAGAAGTGCTTAAAATCCGACTGATAGGATATCAGATTAAGCAGAGCAGTTTTCAGTAGAAACAAACTTGCGATGTGATATGAATTTTAATACGACCACTCCTGGAGTTCACATAGACTTCAGAACCCAAAACCTACACTCCTTGTCTGCATTATTATAATAGAATGTGATTTTTCCCTTCTCCCTTAGCAACAGCATTTTGAGGGATTAAACAAAATGAAAGCAGTTTGATGGCTCAGTAGGACATTTTCACTGCGGCTCCTGC
chr12:4168508_1_chimp	ACTGGCCGCTTGACGAGGAAGCAGCTAGCAGTGAGCAAAGGTAGAGGCCAGAGAATGAGAAAAGTTCCAAGGTTTGTTAAGGAGATTCACTGGCAATGAAAAGACATTGGAGGATTTAAAAAAAAAGATCAGATTTATATTCAGGAGGACTATTCTGGTTGCAGTTTGGAGAATCAATGGGAAGGGATCAGCAGTGTAATTAGGAAGACCAGTTTTAAAAAATGATTGTGATAACACAGGTGAGATATGTAGGGGCCTGGTCTCAGGTGGTAGCAGCGGGGGAGGCACTGCGGCTCCTGC
chr12:4168508_2_chimp	ACTGGCCGCTTGACGGGTAGAAATGGCTTCACTCAAGAGAGACTCCAGATATAGAATCACAGGACTTGGTGTTTGGTTAAATGCAAAAATGTGAGGAATAACAGAACAATCAAGAATGATGTCCAGGTTTCTGGCTTAGATAGTGGAGTGTGTTTTAGCATCATTTAACAAGATAGAAAAAAAAAGAAAAAGCAGCTTTGGGAAAAGTTGAGTTCCATTTTGACCATGTTGAAGTTAAGGGGCTGGAGACACATCCAGATGGAAATTTCTAGTGGGCAATTGGATCACTGCGGCTCCTGC
chr12:41709331_1_chimp	ACTGGCCGCTTGACGGTTTGAGTACTTAACTTTCTCTCTTCAAAGGTGTTAATTATTATCATTTGGAGAGGTCATCAGGGTTAACCAAGGCTCAGTATCTCTTGACAACCAGCATGGTTAACAGACCTATTACATTCCCAGCATCCTTGGTTTTTCTACTAATATGAAGGTGGGGGGAGGTGCAGAAAACAAAATGTGAAGGAATGTTGCGAATTTTAGCCCTGTTAATTGGTATTGTTATTTTACTATGTCTTTTGTCACACTAATACATGTGTGCTGCCTTTCCACTGCGGCTCCTGC
chr12:41709331_2_chimp	ACTGGCCGCTTGACGACTTGCCCTTGTAAACTCTCCTCATGTTAACAGAATTTTTCAACTTCCTGCTGTCCACTAAAGATGTTTAGTTTCTTCTCGTTTGTGAGTCTTTGAATGCAGTACTGTCTCTGCCTAGAATAGTTCTCCCCTTTTTATTTGTCTGGCAAACTTTTTTTCCTTTTCCTTCATGATGCAATTCATATGGCACCTCATCTGTGAGACTTTCCCTAATAAAATCCTCCACAACTCCATGTCAAGAGTTACTCATTCTGGTATGTTAAGCACTCTCACTGCGGCTCCTGC
chr12:41940954_1_chimp	ACTGGCCGCTTGACGAAAGGCTTCTTGTCCTCAAAGAACATACAGCCGAATGGGCAAGACAGTTAAATAAATAGCGTATCATGTTTAAGTACAAGGCTAGGGAATGGTACTAATGCTATGATGGTACCAGAGAAGTTACCTTAGCTAATTTTGAGGGCAGAAGCTCAAGGAAGGATTCCTGCAGGTCATGGTGTGTGAACTGCTTGGCTTTTTTATGAAGCTGCAAGTAATAAATCTACGGATGAATACACTTGGAAATGATAATGCGGATAACTCTGGAGGGGACACTGCGGCTCCTGC
chr12:41940954_2_chimp	ACTGGCCGCTTGACGATTAAATTTTGGAGTTAAGAGGTATTGGTCATGGATGAGCCAAATTCTCTTAGAATGTAAGAAACTCTTTGACTGAAAAACTTTTCTCTAAAACTCTCTGACTTAAAAGATAGTTAATTCAAAGCATTTGGTTCTACTTTGAACAGCGATTTCTCAAATCTTTGACTTGGGGTTCATTGAACAAGATCTGCCTCCCTTTAACTTCACCTCATTCAGTTTGACATTTATCGAATTTACTATGAAGTCTCTGTGCAGTTATTTGAATAAATACACTGCGGCTCCTGC
chr12:41943804_1_chimp	ACTGGCCGCTTGACGGATTTTCTCAGTCTTGTAAAAAATGTAAACAAAAGCATCTTAAACATTAAAAAAGATGTTCAGTATCACTAGTCATTAGAAAAATGCAAATTAAAACCACAATACTTCACCAGTATAGCTACATTAAAAGACTAACAATACCAAATTCTTGGCAAGTATGTGGGGAATGTGAAACTCCATCTCTGGCAGGTGTGCAGTTTGGCACAACTACTTGGAAAACTTGGCAGTATGTGCCAAAGCTAAACATTTACCTATTTAGCAGTACCACTCCACTGCGGCTCCTGC
chr12:41943804_2_chimp	ACTGGCCGCTTGACGGTTATTACAACAGACTATATTTAAATAGCCAATGAGCATATAAAAAGGTGTTCATAAGCATTCCACCAGCTTCCACCCACACCCTGAAGGCCCAATGCCATATTAACCACTTGCCCAAGGAAAGGGCTCTTTTCCTCAAGGAAGACTGCTCTCTTCTTCAGAATCTAGTGTCAATTTCCTCCCTGGTTTTCAGAGCATGCTAGATAGGGGAAATTTCACTTCCCTGCCACCCACATGGAAATGATATTTCTCTTTGATAGGGATAATTAACACTGCGGCTCCTGC
chr12:41952322_1_chimp	ACTGGCCGCTTGACGATGAGCCTACACTTAAGGAGCTTGTGCCTAGCACACAGGAGACCACTCAGAAGTATGTGAGCGAAGATGGGGAGGAGTAACTGGGGATCACACACTGGAGCTCTTCAGAAGTTGGCACAAGTTAGTGGGTAGATTGCCAGTGAGTCTTCATTATGTGCCCATTACTTTCAGAGCATATTTAATATCCAATAGTGATATGGTTTCAAGCCATGGTTTTCAATTCTGGCTCAATCACATATGAGAATTTTGAAAAGAAAAAGAATAAGTTACCACTGCGGCTCCTGC
chr12:41952322_2_chimp	ACTGGCCGCTTGACGACAAAAAGGAGACTTGGCCTCTGTACTATAGATGCACAAACTCACTTATTACTAAATGAATAAAAGCAGTGATCAGAGTCTGGGTACCTTCCTCTTTGGGGATCCCTATGCACAGCATGCTCTGCATATCCCATTATACCAGCCCTGGCTGGGAGCCATAGAAATAACATCGTAAGTGATCCTGTATTACCCTCTAATGTAACCATCAGCCTTACTCTATAAATCAGCTGGAAAAAACTTGGGGTGGATATTCTCCAACGAGCACACACACACTGCGGCTCCTGC
chr12:41962158_1_chimp	ACTGGCCGCTTGACGATCCAATGGCCGGGTGCCAAGTCTGGAACTCTGCGGGAACCAGCAGGGTTCAGCATTCTGTTTGGCAGTAATGAAGACTTTTGCATTTTAATAGAGAATTCTCAAGAAGGGAAGCCTTCAGGGATCCAATGGATATGGTCAGACAGATACTCTGGCAGTGTCTGCCTGGGGCCTCCCTACAAGACCTTTCAAAGGCCAGCTACAAAGTCCATTCATTTTCAAAGGCATGCAGCCAGAAGCTCAGTGAGTGTCTCTCTTCTGCAGGGATTTCACTGCGGCTCCTGC
chr12:41962158_2_chimp	ACTGGCCGCTTGACGGGTGACTAGATCTAGGTTTGCAGATTTATGTCTTTGTCCCAGGGTGTTGTCAATATGGTGTCCCCTTTCATGCTCAGAAGTATCCTGGTGTTGACAAATCTCTTGGTTCCACAGTATTTGAAGGCCGAAGGAAGTGAGCCAGTGGAGAGAGCACGTATAATGAGGGAGGAAGTCCTGCCAGGTCCTGGTTGGGCAGCAACAGGCCTGGGTCGGCCAGGGAGCCTGGCCAGGAATATGGTTGGATGGAAGAGGCTCTGGCAGGTGCTGTGACACTGCGGCTCCTGC
chr12:41980264_1_chimp	ACTGGCCGCTTGACGTAGAATTATGATGGTTGGCTTTCTAATGCATATTCAGGGAAGGCTGAAAAAAATGTATGAAATTTAATTGTACCATAAAGCTGTCACCAGAAAATATATACTGAATATCAAGCAGGGTAACATGTCTTCTGGAGAGTTAATCTGTGAAAGTTAAAAAAATTCAAAGAATGTTATAGTTGAATAAGTAATAGGAAGAAATAGGTGGTGCTAGGGAACAGTTTTCAGAACAACGAACAAATTGCACAAACTCAAATTTAATGAATGAAGCACCACTGCGGCTCCTGC
chr12:41980264_2_chimp	ACTGGCCGCTTGACGCTGCTGTTGATAATCAATTTTCAGCTTCTTCTGTGACCTGGTTTAAACTGACATCACTATACCATTTGGCATCTTAAAGTCCTGAGTACTTTTTAAAGGGCTTTCTAATGGAAATTATATTTTGACTGTCAAGGCCCTGTGGTTTCCTTCACTGTCAGCATGATCAATAACTTTGGGCAGGTGGATGGAGTGCAGATGGGGATGGAATGTATGGAAATGTAGCAGGCCTGTTAGATGTGGGCTTAAATAAGCAAATCAAGCCAATTGGCTCACTGCGGCTCCTGC
chr12:41982963_1_chimp	ACTGGCCGCTTGACGAGATTATTAAGAATTTCATGCCCTCATACAGTGCTCGTTGGAATGCAAAATGATGTGGCCACTTTGGAAAAGAATCTGGCAGTTCCTTAAAATTTAAACTGAGTTACCATATGATCCAGCAATTCCACTCCTAGGTATAGACCTGAGAGAATTGAAAACATGTTTACACAAAAACCTATACATGGATGTTCATAACATCATTATTTATAATAGCCAAAAAGTACAAACAACCTCATGTCCATTAACTGATGAATGAACAAACACAATGTACACTGCGGCTCCTGC
chr12:41982963_2_chimp	ACTGGCCGCTTGACGAGTGCAGTGGGTGAATTGAAATCTTAGTAGGTCTCCTCTGAGAATAACCTTGACTTAGTTCCTCCAGGGTATCTGATAGATATGTCAGAAATGGGTGGGTTTCTTCCTGTTTGTCCCATACCCCAGCTTTTTTGTGTCTCTGTAGAAAACAAGGAGGGACTGTGGCTCCTGGGGGCAGAGGTGCTTGTACTTCCTTTTATAGTTATTTAGCTCAGCTACCTAACTTGCTGGGTCCAGGGTTAAATGAAAAATGAGGGGCCCCTTGTTCAACACTGCGGCTCCTGC
chr12:41998241_1_chimp	ACTGGCCGCTTGACGTATTTATGTTCATTTTTGAATGTATTTGAATTTTTATTACAGATATTTTTCAAAGATGCAAGCATTACAGGCAATCCTGGGGGGACAGGCACCTCAAAAGGATATGGCAGGGGCCAGCCTGATTGGCTGAGGGGGCAGACGTTATTCAAATTTTAAAGAGGAGTCTGAAGCTGGCTTTCAAAGGGACAAAATCTGAATGAAACTCAAAAGTTTTAAATCGTGACTGTGAAGTACTTGGATTTGAAAGGAAGGTTAATATAAGGGAATCACCACTGCGGCTCCTGC
chr12:41998241_2_chimp	ACTGGCCGCTTGACGAACGATAGAGCTATCCCATCTCTCCATGGATAGGATCATGCCGCTGCTTTGATGGATAAAGTGAGAGCGAGGTGCTGTGGGGGCTGGCAGGCTTTGGGGTGTTCTGTGTTGCCAAGGCAGCGCCTCGCTCGAGCCGAGGAAGGGCCTCTGAAGGGGAAAGCGAAGCAGCTCCGCCACCCCAAGGATGCGTGCCGCTGCGCTCTTGACAGGCAGAAGACAGGGAAGTGAATGTTTTAGTATTTTATAAATCATTTGGAGGAAATTATGTTTCACTGCGGCTCCTGC
chr12:42130160_1_chimp	ACTGGCCGCTTGACGGATGTTATCTCATTGTGGTTTTAATGTGCATTTCCCTGATGATTAGTGATATTGACCATTTTCATATACATCTTGGCCGTTATGTTTTATTTTTCAGTTTAAAACACCATACAAGTAGTTTGGATTGAGGATTAATTTAAAAGCCATTAAAGATCTTCTTTTCCCTTTCTGCCAGCATTGGTAGCATTTTTATTATGTTTGAGGATAAGCAAATATTTTGTTTGTCCCAAAGGGATTTTGTTCTAGGGGTATATGTGTAGCCTGTGAAGACACTGCGGCTCCTGC
chr12:42130160_2_chimp	AACTGGCCGCTTGACGTTTTTTTTTATAGTGGCTGTAGTAATGTATGTTCCTACCAGCAGTGTATGAGTGTTTCCTTTTCTCTTCATACCTTTGCCAGGATTTGTTTTTTGCCTTTTTGATAATAACCATTTTAACTGGGTGATATACTGGGATTATAGATGTGAGCCACTGTGCCTGTCTGTGTATGTGTGTATGCATGTGTGTATATGTATGTATACATACACACAGCAGTGGGGTTGCTGGATCATATGGTAGTTCTATTTTCAGTTTTTTGAGGAATCTCCACTGCGGCTCCTGCG
chr12:42140748_1_chimp	ACTGGCCGCTTGACGTACTCAAGCTCTTCAGTGTGGACAGACTGTATTAAGGTGTTTGACAGAAAGCAGTAGTTATTACCGGACATCACTACTTCATACCACTTTGTTGCATTTTAGTTACTCAGGATGATTAAATTATCATATTTCACTGATGAGTCCTGACATTGATTATCAAAATTTTACCTGTGGCTATACAGCAGTATTGGTAGTGGGGAATCAAGAAATTACTAAATGTTTCAGTGATACCATTCCTGGACCCATCATGCCCTTGGAGTCTCAAGGAGACACTGCGGCTCCTGC
chr12:42140748_2_chimp	ACTGGCCGCTTGACGAGACAAAACTTTGTTCATGGGGTTTTTCTGTTCTTGCAGGTTTTATTCTCTAATCTCAAATACAAAATCCTAGGAAAAGGCTGTCATTGGACTTGCCTGGGTTGCATGCCCGTTTGTGGACCAGTCAGTGTTACTTGGGATGGGGAACTCTGATTTGTTGACTCTGTGTCACTTGCACATTCCTGTGGCAGACAGAATAACATGATTGGTGTTGGAGAGGAGCGGTGCCTCAAAGGAGAAGGAATGCTGGATAGGCAGTGGCTGTTCTAGCACTGCGGCTCCTGC
chr12:42422140_1_chimp	ACTGGCCGCTTGACGAAATTACCATGTGCTCATGTAGATACAACATAGACAGAAATTTTTCATATAAACACATCCTGGAAAAAGGCATTAAACCATTCTTCTCCTCATACACATTTTCAGTGTCCTATCACAATAAAAAGCATAAACATCAAAATGTGGCTTTGCTCTCTGAGGGTTTAGTGTTATTTGTGTTGTAGTATTTAAAAGTCCAGAAATTATTATTTATGGTTTGACTTATTTTCTGAAAAACACTAAATCATTTGTAAAAATTAACTGCTAAATTATCACTGCGGCTCCTGC
chr12:42422140_2_chimp	AACTGGCCGCTTGACGTAAGAGTCAGAAGGCTGACCAACTTAGCACAAGAGCCAAAAGAAACAGTACGCTGTCATTTCCCCTTTAACCTTACTTCATGGACAGTACGTAGCATGTTTATTAAAATTGATTTTTTAAATTTGAACTATTAGTTTACAACATTGTAACTTTTTTGGTTAGTAAAATCACTAAAACTGGAATGACTCGTCAATTTTAGGAAAGAATAACAGGGAAAGCCAGAAATAAAAATCTTTGTTTTAGCAGTGCTGAACATTTGATTGGTTCAGCACTGCGGCTCCTGC
chr12:42444971_1_chimp	ACTGGCCGCTTGACGTTAAGCAGTGACATCATAACCTGCAGGTCTGCTTGATCATTGCCATAAGCCAGTGGGTCAGGCAGTGAGCTGTGGGCTCAAATATGTGTGATAAAAATAGAATGTGTACATTGATTTAGCAATTACTGAAGTCAAAGAAAAAAGGCACACAGGGCCGGCTCGAGAGTAGACTTAATGAGGGCTGTTTCAAGGTTCTGCAATAAATAAACAGAGTAAGCAGAGTCACTAACAATATTGATGGGCTGAACAGAAAAAGTTTCTAGGGCCAATCACTGCGGCTCCTGC
chr12:42444971_2_chimp	ACTGGCCGCTTGACGTGTGCGCTAATTAGGTGAGAATAGGTGTCAACGGATACATGTATATATCTTAGTTTTCCAAATTCAGGGACATGTGTAACATCTGTTTGCCATAACTGATTAGGTTCTAGTCCTCTAGGGTTAAAACCTGTTGAAGGAGGGGACATGCCTGTGAGCTGGCAATCTGGGCATTGCAGGATAATTTGTTTAGCTAGTCTTTGGGTAAGTTGACATTGTTTAGTTAAGTTTCTCTAATTTTGGTGGAAAAATTGATGTGATTGGGTGGCTTGGCACTGCGGCTCCTGC
chr12:42446989_1_chimp	ACTGGCCGCTTGACGAGCGTATGGGCCTATAAAAAAATTTAAAAAATAAAATTCCACTATTCCTGGCATATTCCAAAATTTTCCTCTTTTGATTAGAATTTTTTTGGACAAGTCCCATGCCGAGTCTGTCCTGAAGACTCTGGCTGAGTGATGGATGAAAGGAGTATTCTGACACAGGTATTTTGCATGAGAACCGCTGGGGGAGTGCCAGCTTTAGTGCAGCCGAGAAGAGAGTGCAGTCCTGATAAGCTGGAACCATTTGTACTTATTCAGTAGAGACAGAATCACTGCGGCTCCTGC
chr12:42446989_2_chimp	ACTGGCCGCTTGACGGAATTCATCTTAATTGCCCCAGTTAGATTCTTAACTAACCCATGATTTGGATGAGGGGTTGTTTCCATAGACTGCTTGGTAAGGGGTAGCTGTGCTGTGCTAACTGCCTATTCGCTTTGTTTCTTTCAAGAACACTTTTGAAAGGACAAGAAAACGTAAAAGGCAGCAGAACAGAACAAAGAACTCATTAGACTACAGAGATTAACACAGCAATAATCTGCCAATAGTTTAATCATGGACATGTTACAATCATCTTGTTTCTTGAGATAGCACTGCGGCTCCTGC
chr12:42458807_1_chimp	ACTGGCCGCTTGACGATGGATGAACTGATTGCTTATATTTTAGTCAGGGTTTATAAATGTAGATGGTCAAATTTACATTGCCTAGTGATGGAAAATTCAACTTTTTTTGCTTTTTTTTCCCAATATTAAAAAAGGCTCTGTATGCATGGTGGGGCTATGTAAGTACTCTTTAAAACTATGGCCCTATTAATCTTACAAGTGTTATTTATGGGTCAAGCAATGTAAACTGTATAAATGTAAAAACAACCCCTCCACACACATAACCCCTGGAATATATGGTAAAAACACTGCGGCTCCTGC
chr12:42458807_2_chimp	AACTGGCCGCTTGACGAAAAAAAAACAAAAACCATTGCTATTTATAACTTAGTATTTCATAGACTTAAGTGTATTCCTAATTTAACGGTGCAAATATTAATGTATATACTGTACAGTTCAGATTTTAAAGCTGATATTTTTATATCCCTGAATTGTAAGCCGTTTGTTACGCTGCAGTGCTAGATTTGCTAGGGAACCAGAATTTTATTGTGAGGCCAGCTTGTCCCCTCGAACCCTCTTTGGCCAGGTAAACATTGTATTGTATCAGCGCCAGCTACAGATTGCACTGCGGCTCCTGCG
chr12:42466312_1_chimp	ACTGGCCGCTTGACGCAGCACTGTCAATTTATGCTCTAGTTTGTAGCTAAATCAAGTGTTAGATTTAAGCTTGTGACTCTAAGAAACAAGGTTAGCTATCTGATTTTTTTAAGAGCCAGTGTCTGTCCATTGCCCGGAAAACATGCAGTTACTTGGCCTTTAAAATAGTTCCTAATGATTTTCTTTCATTCTCTGGTTTCACATTTCTTTTTGAAGATAATTTTTGCTGATGAGTGCACAGAAGCTGAGGGTCGCCATTGGCACATGAAACACTTCTGCTGCCTTCACTGCGGCTCCTGC
chr12:42466312_2_chimp	ACTGGCCGCTTGACGATAAAGCATTATCAACACAAATGCTGTTCACTCAATTCCAGCATCTGTGTAGCTATAACTGTGTTGAGTCCACAGACATTTTTATGAGTTTTCTTTCTACTAAAACACCAAATTATTTCACTAAATTATTTCCATGTTAATGTATTCTTTGCCAGATTATGCCAAGAAAATGTTATTGGGGAGCAAAAATATGACCAAATGAATTACCTCCAGTGTAGAATTCTGTTTTTTTAAAGTCAAAGCAAGCATTTATTATTTAGTTTGTTTTCTCACTGCGGCTCCTGC
chr12:42469057_1_chimp	ACTGGCCGCTTGACGACAGCCTAGCTTTTTATTAAATAGCAATTCATGTTTCATATTTGTAACTAGCTACACTGCTGTGTATGACAGCAGGAGTCAATCACCCTTATGCAAACATTGGGTGAAATCCTGCCTTTGGTAGGATCCTGGCATGGAGGTAGGTGCTAGGATACATCTCGTATTCAAAAGATGCAGAAACATAATGAAGACATTCAGATCTTTGCTGGCAGTTCTCAGAGTAGGAAATGTATCCAGCAGGAGGCTGGCACAGGAAAACCACTATTTGTGCACTGCGGCTCCTGC
chr12:42469057_2_chimp	ACTGGCCGCTTGACGTCTGTGAAGGTGCGGTATTGCCAGTCTTTGAGTGAAGAGGAGAAAAAAGAGTTGCAGGTGTTCAGTGCTCAGCGGAAGAAAGAAGCACTGGGAAGAGGAACAATTAAGCTTCTGTCCAGAGCAGTCATGCATGCTGTGTGTGAGCAGGTGAGCAGCCCCTTCTCTGATGCGTAGCTTGTGGCAGTGATGTGGATGGGGTGGACAGTCGGGGGTAGGTGACTGGACTAGCAGAGGTGTGGGTCCTGAAAGCCTCCAGAAAATGAGAGAAAGCACTGCGGCTCCTGC
chr12:42473839_1_chimp	AACTGGCCGCTTGACGTTTTTTGTAGAGATGGGGTTTCACCATGTTGGCCAGGCTGAGCTCAAACTCCTGACCTTGTGATCCATCTGCCTCAGCCTCCCAAAGTGCTGGGATTACAGGTGTGAGCTACCACACCCGGCCAATAATCAAAGGTTTTAATAGGTAGTATTTTCCAACACTCAGTATTTAGAGTTGAATTGAGATAGTCGCTGAAAAATGACTTAGTCTCAGGCTGAAAGTGTATGGCTTTTCACTGCCTTTTCCACTTGTTTAAGCGAATGAGAACCACTGCGGCTCCTGCG
chr12:42473839_2_chimp	ACTGGCCGCTTGACGTGCCCTTCATTTATGAACTGTTACAATGTTAATTTTCTCAATGTCCTATCATTTATAAAAGAAAAACCATAAATTTTAATCAAGTTTTATTTTATTTTATTTTTTTCGAGACGGAGTCTCGCTCTGTCGCCCAGGCTGGAGTCCAGGGGTGCAATCTCAGCTCACTACAACCTCCGCCTCCTGGTTTCAAGCGATTCTCCTGCCTCAGCCTCCCGAGTAGCTGGGATTACAGGCACCCACCAGCACGCCTGGCTAATTTTTGTGTTTTTACACTGCGGCTCCTGC
chr12:42492742_1_chimp	ACTGGCCGCTTGACGTTAGTATGCGCAAGATTCTGAGTCAGGTTCTGTGGAGGATAAAATATGAACAAGTTAGTCATTCACCACTCCATAAATATCTATTGAGAATCCCCTAGATGCCAGGTAAAGTATCTGCTGTATCTAATGTACCAGGCCAGAGTATCTCAGCACTTTGGATATATCATTAAACAAAACAGACAAGATCCCTTCCCTAGTGCCTCTATAATCCAGCGCAGACTCAATGTTCAAGAGATTAAAGCTCTCCAAACATAAAGGAGAAAATAAATACACTGCGGCTCCTGC
chr12:42492742_2_chimp	ACTGGCCGCTTGACGCATGGAGAATGGAGTGTCCATCACCTCGAGCATTTATCCTTTGTGTTACAATCCAGTTATACTCTTTTAGTTATTTTTAAATGTACAATTATTATTGACTATAGTTACCCTGTTGTGCTATCAAATAATAGGTCTCATTCATTCTTCCTAACTATTGAGATTTCTTTAAATATTTGAATTGGAACATTGAAACTCTAATGAGTTGACTCACTTTTAAAAATCCGAATAAAAATTAAAAAATAAATAAATAAATGGACTGATAATTAAGACCACTGCGGCTCCTGC
chr12:42503766_1_chimp	ACTGGCCGCTTGACGCATATGATTTTTGTGAGGAAGTGGGTTTTTGATTCTGTTTTTTTGCCACAGACCTAGAATTTAAGCTAAAGTTGGTCTCAAACCACTTTTCCCCAAGAATTCCCTTTGTTACTTAACTAAATAACCAGAACCCGCTTTTTGAATTATAGGCAGATTCATGATGGGAGGACCCTGGGAGGAATTTCGGGAGATTACAGGAACCTCAGGTGTGACCTAGCATTCATCCCTTTATTAAGTGAGTTGGAAAAGGTATAAAGAAGGTGAGGAGGTCACTGCGGCTCCTGC
chr12:42503766_2_chimp	ACTGGCCGCTTGACGTGCCCACCAAATATTCCTGAGTAAGAAGTTTCTTTTCTTGGCACCATGCCCAGGACTCACATCCAGGAGTGGTGCCTCTGAGCCTTTTCTGGCCTCTATTTTCAGAAATCTGCAATCAACTGCTAACATCCCCTGCTTGTTACGGGTCCTCACGTTTTATGATACAGAATTTTCCTCAGACCTCGCTTTTCTTCATATCGCATTTTCCTCCCTTTTTTAAACCATCCACAGAGTTGATATTCTGGTATCATTTAGAACTTCTAAAATCCACACTGCGGCTCCTGC
chr12:42508258_1_chimp	ACTGGCCGCTTGACGCTTAAACAGTAGCTCACTTGTGAGAATTACATTGCACATAATGTTCAGGCCTACTTGAATTTTAAGCCAAAAAAGTTTAAAGTAATGGTATAGGATATTCTAATAGGAAGGGATGTTGTGCTAAGGTTATTGCCGATATAATAAAGCTCCTAGTTAATTTGGTGTATGTTATATACCCGTGTATAAAACAGTTAAGCCCAGACCAATAAATGTTATCCTGAGAACTGCAGTAGGGATTTACAGATTTATTACCACTTGCCTTCTTTTTTTCACTGCGGCTCCTGC
chr12:42508258_2_chimp	ACTGGCCGCTTGACGTTCGTCTCCATTCCAGAATCAGAATAGAGCGCCACAATCTCCAAGCACCCTGAAAGTGCATCCCTCTCCCCTTCTTCCTTTCCACTGCTTCTGGTACCTGTCTGCCCACCTGTGTCTAAAGCCAGGCAATTTTGAAATATTTTCTATGTGTTCAACCTAAAGCAAATTTCTTTTCATATATATATGTATTTTTTCTTTTACCTCTAAGAAATAAAGCTATTTATGAAGCAGTTCCTTATCAATGAGTCCTGTTGATGAATTTTACATTTCCACTGCGGCTCCTGC
chr12:42528594_1_chimp	ACTGGCCGCTTGACGTAAAAATTAAATGGTACAGTTCATTTACATGTTTGTTGTCTAGCTTACACATACATGTTATATATGTGATTATTTTTCTTTATTTCATTCAGTCAGTGGATATTTTTTGAGCACTGACTGTGAGGATATCCAGTGGAGTCTCACAAACTGGCATATTCTGAACATTTCTAATTACATCAACTTCTGCCTGATTGACAGAATATGAAAAATTCTGATGGTTCACATGTTTAATACAAACATTTAACTCCTTTATAACTTATTGAACTTACCCACTGCGGCTCCTGC
chr12:42528594_2_chimp	ACTGGCCGCTTGACGTGAAAGCCTGTCATTTACTTAGTATAATTTTGTAAGTGTTTCCATGTGTAATGCCACAGAGCTAAAAGTCTAAGTCTGATACATCCATTCATAAAAAAATAAAAAATAAAAACAGTAGAGGGACAGAGGCCATTTTCAAGGGAGCCTTCCCTTAGCCGGTGGTGGCTTAGAGGCAAAGAGTCATCTTTTGGTTTCCATATGAAGAATTATTTGAGGTGCTACAAGGATTATTTTCTAACTAGTATGATAGAGAATCTGTGTAGTCTGTTTCACTGCGGCTCCTGC
chr12:42533451_1_chimp	ACTGGCCGCTTGACGGCCAATTTATGTATTTTCTCTCTCTCTCTCTTTATTTTTTGTGGGGTATGGCAGTACAAGGAGGTGTTGGTCACGTTGCCTATTTATTATACAATTCCCCCAAGCACTTTGGCAACTTTATAAATAATGACTATTTATGATTGTTGTCTAGACTTGACAAATGGTTATTTAACAGGCAATGAAATAATTTTCCCGCAGTTCTTATACTATATTTACACACACCACTTTTAAGGAGCAAATGTTAGGGCTTGTGCTCAAAATGTAAGTCTTCACTGCGGCTCCTGC
chr12:42533451_2_chimp	ACTGGCCGCTTGACGACCTTTTTGAGGATACAATGAGGAATGTCGGAATAGCTAGACAGTGCAGAGCTAGTCATGGGGGAATATTGAGAGAACATGTTGAAAAGGAAATTGGGCTAGTTTTGTCGTTAGGGGCGTTTTTGTGTGGGAGGGGAGTTGTGAGGGCACAAGATGAAGAGTGTCAGAAGAACAAGGCCTCTGCTGTGTGAAGTGGGTGCCATGCATGTGACATTCCTTTCTGTTTTGTTTTACTTTTCGGAGTAAATTTAGTCTATATTTAGCATCTTTCACTGCGGCTCCTGC
chr12:42558078_1_chimp	ACTGGCCGCTTGACGTCCCTTTTACACCCTTCATGGTAATAATGGACAAAGAGAAGGTTTATTAAATTCATTTTGTGTGTTACTTTTGAATTACGGTAGCACGAATATTTCACAGAAAATCTTTTATATTTCTTATATGAGAATATGTATGCATTGATCTAAGGTGTAAGTATTACATTTTATTTATGTAAAATAGCACCAGCTTGTTATAAAGGTACATAGTATGAGTGGTTAAACAATATTGAAACACATTTCTAGTAGGTGGCTTTTGTGTAGACATGCCTTCACTGCGGCTCCTGC
chr12:42558078_2_chimp	ACTGGCCGCTTGACGTGCGGTGTTCACTCACGGCTGGCATCCACTGGCCCATGGTAAAGCCAGCTGGGGGACCCAGGCAAGCAGGGTCCTGTTGGAGACCTTCACTGCATTTTCCACAACAGCATCGGAATTTTCCTAAGGCAGTTTCACATCTGGAATTTTAAAGAAAGTTTGCCCTTCCATAAAATGGTAGTAAATCTTAGGAAACATTGTGCCTTTTTTGTTGTTGTTTTAATTAACCTGGCATTTCTCTACCAAACCATTAACAAATGATTGGTTGTTGCCCACTGCGGCTCCTGC
chr12:42575582_1_chimp	ACTGGCCGCTTGACGTTTTTTTTTTTTTTTTTTTGAGATGGAGTTTCGCTCTGTCACCCAGGCTGGAGTACAATGGCACTATCTCGGCTCACTGCAACCTCCACCTCCCAGGTTTAAGCTATTCTCCTGCCTCAGCCTCCTGAGTAGTCTTAATGACTAAATAGGAGTTTGGCCAAGTCATTATCAGAATAGCAGAATGGGCCAGTTTAGGCAGAAGGAAAAGTATATACAAAGGCAGGAAACATTAAACAAGCATTATGCTTAGTGAATTGCAAGTTTTTTATTCACTGCGGCTCCTGC
chr12:42575582_2_chimp	ACTGGCCGCTTGACGAACACACCTTTATTGAGTGCCTGTGGTTTGACAGGCATTATGGTAGGTTCTGGGAATACAAACATTACATAGGAGTGGTTCAGTTTTTCAAGAGTGCAGTGTTTTGTAAGGGAGGAAGGCATGTAAGCACTTACTGGCAATATGTTGTTGTAAAGGCAGGAATAGAGAAATGTGCTGGATATAGCAGTAGCACAGAGGCAAAGCCTGAAGTTATTTGTTCTATGTGGACTATTAAGGGAGGCTTCAAAGAGGAAGAGATTATTGAGCTAGCACTGCGGCTCCTGC
chr12:42583601_1_chimp	ACTGGCCGCTTGACGTAGAGGGTATCCAAGAGGTGAGGTGCTAAGATGGTCCTAGTTAAGGTGTTTTCACATAGGCTGTTTCAATCCTGGCAGAAACATCCTATAGAATATAGTGCTTCTTTGGGTTGAACAGTAGTTGACTTGCATAAATGCCAACATCTCTTCTGGCATCTTTGGAAATCTTCCATCATGTAATAAATATTACTGTATAACCCAAATTTGTAAATGCCATGTTTCATGTAGCCCCTGTAGAGACAGCTGAAATTAGCCTATGCTGCTAGGGATCACTGCGGCTCCTGC
chr12:42583601_2_chimp	ACTGGCCGCTTGACGCAGCACATAATTTCACGATTTTATTGGAAGTAAACTCTCCAAATCTGCCTCCTCTGTGGGCTTGAAATCTCTGAACACTGAACCCTTTTTAGAAACCTTTTAAAACTGGTGGTTTAAATCTTTTAATAGCTACTAGATATATTTGACTTATTAGATCTGAAAATAAGAAAATATACACTCTCAGGACTTGGAGTAAATGGACAGGTAATAGAACTGGGGAGTTCTGTTTCCAGGACAATTTTGGCCCACCTGAAACATAACACCTAGAGCCACTGCGGCTCCTGC
chr12:42597247_1_chimp	ACTGGCCGCTTGACGTTCTCAAACTCACAGGTATGTGAAATCATATTTCATATTGTGGGTTTGAAGTATAAACAAGAAAGCCAGAGTCAGAGAACCAAAATAAACCAACCACCAATCTATTCTCCAGTCTCAGCCCTTCCATTTTTCTGGTAGAGGTCTGAAATTAATCTTGTTTCCAGAAGTTGGGTATCTGCTATGGAGCTCCTTCAAGCCACAGCTGTGCCTCCATCACATGTAAACACCATTGGATTCCACATTGCTTCCTAATTTGGCCACTGGCACTGTCACTGCGGCTCCTGC
chr12:42597247_2_chimp	ACTGGCCGCTTGACGAGGATTGATTTTAGTCCTCCTTCAGTCACTCAACTACAAGTCCCAGAGTTCTTTTTATATGAAAAAATAGAAAATGAAAGCACCATTTAACCCAAGATATTTCCCAAAAGAACATTAGAAGCCAGCATGTCACTCAATCTTGTTTTTGTAAGCTCTTGAAGTAAATAAATCAGTCTTGAGTGTCTCTACATTGCACCAAGAAGATCTGAAATAAAATTAGATTAGTAGCTTTGAGCAAAAAGGACATTTATTTCTCCTTTTCCTCTCTCTCACTGCGGCTCCTGC
chr12:42609061_1_chimp	ACTGGCCGCTTGACGTCTGATTGAGATGTAGCGAGTGATTTCCTTCAGTTGTGCCCCACAGACCCAGGAGAGAGAACTGCTCCTTCGGGCCATCAGAAAGCCTGTGTCATCAGCAGAAGCAGCACCACCTCAATCTGTCTTTTTGGCTGTGGTTCCTTTAGCCTAAAGAACAATTTAAAGCCAGGCTCTCAGTAAAGGCAGCTCCTACTACTCACCATCTTCCAGACCCAAAATCCAGCGTCCTGGGTGTTGTAAAGTTCCTGAGTGTCTGTGACACATCACTGCCACTGCGGCTCCTGC
chr12:42609061_2_chimp	ACTGGCCGCTTGACGGTAAACTTTCTGTGAGAATTTGTGTCAGTGAAGAGGAGTGAGAAGAAAAGGTTATTTTAGCCATTAGAAAAAAAAATTGTGACCAACGAAGCTTAAATAAGTGTAAACCACCTAGAATCCCAACATAATAGAAAGATTAAATGTGTAACTTGGGGACCTATAAAGAAGCACCCTTTTTCTCTCCTCAGAAATCCGCTGGAAAGTGATCCCACTAAATTATAATTCACATGGAGTAAGGCTTCTTAAACGCTCTGATAATTTTTTTTTTTTCACTGCGGCTCCTGC
chr12:42611534_1_chimp	ACTGGCCGCTTGACGGCTTCTTGGAGTGGTGACAATGCCAACTGCAACACTGACTCGACAAATGCAGACTAGTGAAGATTCTTTTCATTAGAAGCAACAGAAGAAAACTTCACACTTGCTCGAGCCAAAAAAACTAGGTAGGAGAAGGAGATTTATCATAAAGATACAGAGGTGATTCATATAACCCAAGAACAGGAAGACAGCGAGGCCTCAGGAAGACTAGAACAGGGAGGGAAGAGGGGTGAAAGCTTTCTCCATGTCTCCTCACAACCCTTCACTTCATCCCACTGCGGCTCCTGC
chr12:42611534_2_chimp	ACTGGCCGCTTGACGTTCTGTTGGGTGCCCGTTCCCATATGTGAAACTTTCAACTTTGACTCTGCCTTTTAGATCTTTGTTTCTTTCCTGATTGTAGCTACATCGTGCTCTTTATTATTTGCAGTCCTTGGCTCTGGTCTCCCACCTCTTGCACACGCCACAAATTTCCCCTCAAGGAATGAGTCTATGACTGTGAAAGAAAAAAAGAAGAAAACCTCCCATTTCCCAGCTTGGTGAGGAACTGTGTGTTTACACTTTTCCCTCTTCCCCTCTGTATCTTTATCTCACTGCGGCTCCTGC
chr12:42613289_1_chimp	ACTGGCCGCTTGACGAAATTCTTTTCCAGATGAAACTCCTTGGCCATCTGGCAAAATGTGTAATGAGGGGAAACCAAAAGGAGAAGGAAAAACCCATGAAACATTTGCTCATTTCAGGTTGGGAAGGAAGATAAAAACAGAATATGGTCTACTGAAATGCATCTACTAACACAAAGCATAAGACAGAGCAGCCTATATTAGTGAAAGAAGCATCTGTATTTCACCCCTGTGCACATAATATTTATTATTGGTTTAGAGATGGGGTCTTGCTATATTGCCCAGGCTCACTGCGGCTCCTGC
chr12:42613289_2_chimp	CCGATCTAACTGGCCGCTTGACGCACACACACACACACACACACCACTCAGCTCTTACTATCCTAGGACTCTCGGTCAGGTCTTTGACAAGCCAAGCCTCCCCTTGCTTGCTGTGTCTTTCTCCCTCCTCTAGGCTCTGCCAGGCATGACTCATTTGCCACTTTACTCCATCCCATGGTTCCTGTAGATGGCAGGGGGAGGTGGGATCATTGGCCGTGAGTACCAAATGATCTATTATTATGGACGCTCTCTCTCTCTCTCACACACACACACACACCACTGCGGCTCCTGCGATCGCGT
chr12:42631314_1_chimp	ACTGGCCGCTTGACGACCAAGCTGATCTCAAACTCCTGGCCTCAAGCCATCCTCCCACCTCAGCCTCCCAAAGTGCCGGGATTGAAGGTACAAGCCCATCATGCCCTGCCTTCAGCTCTATTACTTTGGAAAGATCATTTAGCCGGTCTAAATCCCAATATTTTGGTCTTAAAATGCTAACAACTATATGGTTGTTATGAGCACAATGGCTGGTACATACTGTATTCTCAATAAATATTTGTTAAATGAGTAAATGATGTTTGTGAAATTACTCTGCAAGCTGTGCACTGCGGCTCCTGC
chr12:42631314_2_chimp	CTAACTGGCCGCTTGACGAGTTGTAGACACAGGGTCTCTCTGTGTTGCTTCAAGGCTCAGATTTTTAAGTTACAGCTATTGCATCAGAAAGAGGACTATACTTAGAAACTGAAAATATGGGTTTGGGTCTTGGCTCTGCAATTTACCAGCTGTAATTTTTTTTTTTAAAATATTGCCCAAGCAACACACATATCCAGGAAGCCCTGAAGGTAGAAATCCACTTCCCTAGAAACATATTTATTTCACTCTTACAGCAACAGAAGGAGTGAAAGTAGAAACAAGCACTGCGGCTCCTGCGAT
chr12:42640385_1_chimp	ACTGGCCGCTTGACGTTTTTTTTTTTGCTACAACCTGGCCCTACAGTGTATGTGTGTGAAGAGGCTGGAAGTTCCAGGTGCCAGCCAGGCAGATCTGCCACAACTACAAATGAAAGTATAAATAAATGCTGAGAAAATTTAATATCTCTGCCAGATGATCCCTCTGCACAACAACAAAGTAAAGGAAATCTGTAGGGGATTAAGGCCACTTCTCTTCACCCTGAGTAAAACTGAATCAGCCTCACAGCAGATGTTCTGTCCTCTTTTTTCCTTTTCTGTTTTTTTCACTGCGGCTCCTGC
chr12:42640385_2_chimp	ACTGGCCGCTTGACGCTGTTCAGGAATGCATCATCATGTTCAGTAGGCTAATCATACAGCAAGAAGTCTTCCTTAGTTCACCAGAGATGAATTCAGAAGAAATGGTAATGAATGAAGACTAGAAAATCTCTTAAACTGTATATCTCCAAGATAAAGCAGAATTTGCTACCCACCTAAACTGTAATCATCTGATAAACGGGGATGGAGCAATTTTGAACCCAGCCTATCACTGAACCAAGTTACCAAGTCAGTCCAATTAAAAGTTTGCATTTTCCTTTCAGACGTCACTGCGGCTCCTGC
chr12:42649170_1_chimp	ACTGGCCGCTTGACGAAACCTTGTTCAAATAAGGCAAATGCCAAACTGTAACCAATCTGTCTGTTTCTGTACCTCACTTCCATTTTCCATATGTCACTTTCCTTTTTCCATCCATAAATCTTCCACCTCGTGGCTGTGCACTGGAGTCTCTGAGCCTACCTGGGCTCTGGAGGCTGCCCAATTGGCGAATTGTTCTTTGCTCAAATAAACTCCATTAAATTTAATTTAGATAAGGATTTTCTTCTAATGTAACAGAAGCCTTCAGTGACACTAGTGGAGATAGGTCACTGCGGCTCCTGC
chr12:42649170_2_chimp	ACTGGCCGCTTGACGAGTTTTCTGTCCCCAGTTGCTGGATAGAATAGCCCTCAGAAAACTCCAGAAGGGCTCTGGTTTGTATGAACAACTGTTTTGTTCCATGGTGAGCAAGCAAGAACTGTTAAGTCAAGTGTAGCCTAAAGGTGCCTCCCTACATATTTTAAGTTCTGCATAAAGGTTTCTCTGTTTATAGTGAACTGTAACTTAACTGGATGTGTCAACAGACTGTAGCCTCCTCTTGTGCCAATCACCAAGTTTTGGCCAATCAAAGGAAGCCAACTGTTCCACTGCGGCTCCTGC
chr12:42661051_1_chimp	ACTGGCCGCTTGACGAAAATTCTAAAGAGCAAATTGGTACCCTCAGTGTTTGCCGTTAGACCCAAGTCTAAAAGTGGGGTTTGATTTTGTGCCATTACAGCAGTCTGTGTGCTCACCCTGACCTGATTCTCCAGTGCTCACTAAACTGCCTTAGCAGCTGACAACTAAAAAAAGGAAGTGCCTCTTTATCTGCTAAAGAGAAATGACAGCTGTCAATCTGGAACTATGAGTCACAGAGAGCCGCTCCTGGTTCACTCTATAGTTTTAAAGCAACAATAATCTCAGCACTGCGGCTCCTGC
chr12:42661051_2_chimp	ACTGGCCGCTTGACGCTTCCCTGAATTCAAGTGGCAGTTGGGGCTAAATAGCTTTATATCTTCTGGTATCACATGTCCTGGCTCAAATGTAATTACAAGTTTCTAGAGGCTGAATATAAAGAACTCATTTAGAACAGCTGTTTAGGTTGTTTACTATAGACCATACATACAGTTACTCAGAACTGTAAACTCATTCAGTTACTAATAGGCCTTTTAAAAAATGAATAAACCTCTTGAAACTGGGAGGTTTGACTTTAATCAGTGCTCCAATGTTCAATCTTGCCTCACTGCGGCTCCTGC
chr12:42663291_1_chimp	TCTAACTGGCCGCTTGACGAAAAATTTTTTTTTTTACTACTTTCAGGAATGGATGCCCTCCATTCTATTATTTTGGATATTTCCTTTTGAACATGGCTTTCTTTCCCACAGCTATGCTTGGCCTCCTGGTTTGCAATGATGTTATGTCTGTGTTGGTGACTTCCCCAACTGCCACTGGGAAAATTAGTGCCACAAATTTAATATAAAGAGCTAAATTCTAGCCTCAGTTGTTTCACTCTAATTCAAGGACTCTTTGGCTATAAATGTAGTCCTGATACGGTCCACTGCGGCTCCTGCGAT
chr12:42663291_2_chimp	TAACTGGCCGCTTGACGTTTTTTTTTTTGCCACCACTTATTTCTTTTTATGTTATCTTCTTAAAGAAGGACTTTCACACCAGAGCAACCTTGGGGAAAATGAGACCCACAAAAACAGCATTCATGGTGGCGATTTTCTAGACATGGCAAGACCTGAAGGAGGTCCAGCCTTCTGGCATAGAAGCGGAGACACAGCTCTACTGTTTAACACTGAAATGCTATTTATTAGATAAACATTACATTGAAATAGCCAAAGAACATACAAGGCCATTACAAGAGTGAGCCACTGCGGCTCCTGCGA
chr12:42679225_1_chimp	ACTGGCCGCTTGACGTCACATTTTAGATAAAAATAGATACATAGATATAAAGATAAATACAATACAGTTTCTGCCCTTGAAGAGTTCCAAGACTAGTTACAGGGACAGAAAAGGTAAAAATGAAGCATGAGAATGTGAAATTTGGCATAACAGAGGTAGAGGAGCAGAGAGAGCAGGAATTTAAGCACCTTAGAAGCCTCTGCTTCATCTGTGCAACACATTTTATTACATGCCAAGCACCGGTGAAGACAATTATGCACAAAAATCAACACTGTCTCGGCTGTTCACTGCGGCTCCTGC
chr12:42679225_2_chimp	ACTGGCCGCTTGACGGGAATGCTCACAGTTCATGGAGCTTCTGCTTCTCGTTAAATCCGGGATAATACATTCATCTTATCATAGCAGTTGCTGAAATACACTTCAAAGGCTAACTTAATTCAGGGGTTTTAATGAGTGTATAAAGACAGGCATATTCCTGAAATTCTACTACATAAAGCATCTGAGTCAGATTATACCAGAGCTCTTGCTGGGCTATTTTTAGGAGGGCTGTATATAGGACATAGTTTTCTGGTTATGTCACAAGCTTGCAGGTGGGCCTTCTCTCACTGCGGCTCCTGC
chr12:42705827_1_chimp	ACTGGCCGCTTGACGCTTCACTCTCAGTCCAGCTGGCTCTCAGTTACAAAAGGCAAATTCCACCAGCTGAATGAATCCCAGCAGCTGTGGTAGCCTGGAGGCTCCATCCTGTACAATACATCAGGCAGCCAGCCAGTTCTGAGCCGACTACTTTCTGTGTGATGAATCAGCCCTGGCCCCCAAAAGAGAGGCAGTTCAACATGTATGAGGTCCCTAGACTGTACGTATCCCTTCCCACACTGCTTTAGGCACTGAGAATTCATCAGTGGGCAGGCCAGATAACACCACTGCGGCTCCTGC
chr12:42705827_2_chimp	ACTGGCCGCTTGACGGGTGATCAAGCCTTTCTTTGATATCTGAATTAACCCTCAAAATAGTAAATTTAAGAGTGTAGTTGAAAGCCTAAAATTAAGAAAATCTCAGTTTTTAAGGGTTCAGAGTTGAAGGGGCCTGAAAATTCCATCCCTACCCCTGCAGGCTTCGTCCAGCTGGGGCAGGGCCTGGGCTTTGACACAACATGGTTACAAGAGCCTCAGGAGAGCAGCCAACAGATGTCCTGGGGGAACAGGAGTGGACTTCACCGGAATCCACAAGGCCCTGGCCACTGCGGCTCCTGC
chr12:42736051_1_chimp	ACTGGCCGCTTGACGTGGCAGGGCATCTTCCTTGAGCCCCAGAACAGACCCAACGCTGATTAGCTGCTTTGGTCTTGAGCCAGCTGACTCTGCCACAGAACATGCTGGGGCTGACTGTCGCCTGCACGCCTGCAAGGAGAGAGACTGTTCCGTTCACTGAGTGCATTTTTGAAGACACTGTAGCCAAGAGGTAAAGTGTCAAAATACCTTCCTAAAATAGATAGCGCGCCTGCCAGGGATAAATGCGTACAAACCAAGGCTACGGCATCGTGGCTGTAGACAGTTCACTGCGGCTCCTGC
chr12:42736051_2_chimp	ACTGGCCGCTTGACGTTGCCCCAAAAGGAAGCAGCAGATAGTCTCCCTAACTCTTTCCTAAACCCATGCAGAGGAAGAACAGCTTTCCCTGAAAAGCCAGGCAGTTTACAGGATTACCAGGAAAAACTAGAGGGTAGTCAGAAGAGTCCAAACTTGAAGCCCCACAAGACAATCATCCTTATCCAAAGACACCTTGATTAGAATTCCCAAGCATAGCTGTGTAGCCCTTTCACAGAATAAGAATGCCTGCAAGGAGAGAGAGCCCAGGGAAAAGCTGTCAGTGAACACTGCGGCTCCTGC
chr12:42742958_1_chimp	ACTGGCCGCTTGACGATTTTATTCATTCAATAAATATTTACGGAGCTGGACAGAAAAGAGAGCAAGACATTCTCCCACCCCTCCCAGAGCTAACAGCTTTGAAATCATGTGCCAAAATCCCCTCTATGTGGGTTGTAAGGATTCTCCATCTGCCTTTTTGGGGGGTCAGAAAACTAAATACAGGAAGTCAGAGCATGCCCAGAGTCGAGGAAGTACTAATACCATCAAATTAGGAACCAGACTTCCTAGATGAAATTACAACAGTTGCTTACATTCGCATTGTGCCACTGCGGCTCCTGC
chr12:42742958_2_chimp	ACTGGCCGCTTGACGAGCAGAAATACTAAACTGGGTTTGGAAGGTTTGCAAGGGGGGCAGTAAAACCAGCATTCGTGAAACTCACTAAGAGCCATAGATTGTGCTGGCCCTTCCCATGGCTATATTATTTAATGTTTATTCTATAGGTTTGTTATTTAACCCTGAGTGAGAGACTGGATTGGAGTATTCCATTAGAAAAGTACAAAAAAGAACAGATTTCATCAACGGTAGGCTAACCCCAATCCCTGCTCAGAAAATGCCAATCCAATAAACATTTTGGCACAGCACTGCGGCTCCTGC
chr12:42759599_1_chimp	ACTGGCCGCTTGACGAGCGTTTTTCCATGAGCCTGAAATCTCTGTTGACATCTCCTCTGCCTCTCAGCCAGGACATTTTGAATCAGCCAGAAACTATCTGATTTCTCCATTTGATGTGATTACCTGAACACAGTGTAGCAGGAGGCCTAGACAAGATGCACAGGGTTGTTGTGAACTAAAGCTCCTTATTCCTTGAGATTAAAAGATACATGGTAATTCTGCCGCCCGAGGCCAGAGGCATCGAGTTTCTCTCAGTACAGACTTACCCCACATTGGAAAGGAACTCACTGCGGCTCCTGC
chr12:42759599_2_chimp	ACTGGCCGCTTGACGTGCACTCCGCCTGCAATCCTGTACATTCACAGACACTGGGCATCAGGCCTTCTGGCCCCAAACCAAGGAAGTTGCTTAAGAAAGAGCTGGCTCATTCCTGGGGTCATTTAACCTTCACTCCTCAGACAGAGCTTGTTTAAGCATTTTGCTCCTCAGATCCAGATTTTGGTCCCTGGTTCCTGAGGGACCTTTAAACCCCTAGTTTCTTGTCTTACGACCCACAGAGGACCTCTCTGATTAGAATGGAACAAGCAGATGAAGCTGGACCTGCACTGCGGCTCCTGC
chr12:42802570_1_chimp	ACTGGCCGCTTGACGTGCAGCCTCAAGAGGGGGTAGCCAGAAAGATATAGTGAGGCCTAAACAAAGATATGAGTAATATGTCCTTTGAGACAAAGAGCTTGGAAAAAGGCAGGAGAGCTATGGTTTTTATTAGTATGGATAACCATGCCTTCACTAGGCTAAGAATTTTGAGATATATCCTTCCAAAATTCTAAATTTTCCGCAGCTGATTAACTATATTAAGTGAAATGTTTGTCCTTTTTTCTTTACCTGTAGCTCTCTCAATAATAATAAATTATCGTACAGCACTGCGGCTCCTGC
chr12:42802570_2_chimp	ACTGGCCGCTTGACGAGCAAGAGTCATTCGACACTTCTCCCAGTGATCCAGCTGTCCAGATGCCAGACACTGGCCCTCTCACCCTCTACCCCCAACTCCATTCTCTCCTTACCAGCAGAAAACACATTTTCTCTCTCCTCAGAAAGAAGAGAAAGTGCTGCTTGATATGTACGATGCTCAAGATGAATTAGGTTCTGAGGTCAGTGTTGCCTTATTAATGACATCATGGAGAAATCTTAACACTTCTGCCTTCTGACTACTTTCAGAGCCTCCGAAGGGATGTTGCACTGCGGCTCCTGC
chr12:42809505_1_chimp	ACTGGCCGCTTGACGCTATTAATTTCTAGTATAATAATTTATATTATAATTCATATTATTCAATCATACACTTAGGTGGTTATAATGTAAGTATAACAAGTAAAATCAACTTATTCATTGAGATTCTGGCCTAAATATTAGTTGGATGTGTCTAATAATTCAAGCCATCTACCAGCAAACCTTAGTTGACAGGCTCATATCATGTCAAATTCCTCCTAAAACTCAGCAGCTATTAGGAGCTAAAAGTATTTTGTAAACATTCTTTAAATATTTGGCTTCAGTGATCACTGCGGCTCCTGC
chr12:42809505_2_chimp	ACTGGCCGCTTGACGCTAAAAGCACCAACCATTTCATTCAAGAGCTATGTATCTGATGACAGAAACTTGTAACAGCCAAAGGTTAAGTATAGCTTAACATCCATAATTTACCAACTGAAATTATCTTGTCTTTTTATATTTTCTTTTAAAGAACTTTAGAGTAATAATAATATTTGGTTTGGGTTTAGACCCTGGCTGACTCTGGAAATTGCTCTGTAGTATTTATAAATTGTTCTAATGCTTTTTTTCTACCTTGTGTTCTCCAAGAGAGATGATTATTACACACACTGCGGCTCCTGC
chr12:42819376_1_chimp	ACTGGCCGCTTGACGTGAAATAATAGTTTTATGAACAAATCCTAAAGCCCAAGATAACTGATTACTTTATACTCTGGGAGATGAAATGAGTTCTAAATTTTAAATGTTCTTTCCTTTGCTTGAATTATGCAGGTGGGGTCTTTGCTGATAATTCCTGGTATTCATAATAAATAGGTCTACATTTCTCAGTTTCATGGTATTTTGAGAGGGCTGCACTCACTATGGGGGGAAGCAGCTTAGTTTAAAAAATGCTTTAGGCCAGGTGCAGTGGCTCACCCCTGTAATCACTGCGGCTCCTGC
chr12:42819376_2_chimp	ACTGGCCGCTTGACGAAAAAAAAAAGGATGTCTGGTGGAAAATCTTTTCAAACCCATTTTGAACAAAAATAAACTTCCTATGAATTCAAGAGCTGAAAGGATTTAATTTCTGGGATGCAAACAAATTAAATGTATGAAAACTGTTTACTGTAATGGCTACAATTTATATAATTATAATGATAGGCTACTATTTTTGTTCAACTTCATTTCAATTGCAGACAAAGGACAAAAAATAATGATCTTTAGTGTAGGGGTAAACACAGAAGAAACATCATCTAAATCAGGCACTGCGGCTCCTGC
chr12:4282128_2_chimp	ACTGGCCGCTTGACGTCCTAGCCCCTGCCCTGGCTTTACCTACAGGTGTTCCCTCAGATTCCATCCCCAAGTGAGAGGGAGACAGTGGTGGCCCAGAGAAGTTTGATGACTTGGCCCTTGATCTAGAGTGGGAGATTTCGCCTTGATGGGTGCTGGGAAGGAAGAATGGAAACCCGTCTTTCCATCTGCAAGTCTCTGAGCTACCCCTGAAGCCGCGAGGTCATGGGACTGAGGGGAAGTCGTTAGCATGCCCTGTGGGGACAAGCAGCCAGGCAGTGTGGTGCTCACTGCGGCTCCTGC
chr12:42828556_1_chimp	ACTGGCCGCTTGACGTCTCCTACGTTAAAGAAAATGAATATTATCAATCACCAAAAACGGACGTCTTTATACAGTTGAGTAGATGTGTGTATTTGGAAAAAGTGTACTGGTTCACCCAATTGACATATATATGTACCCTTAAACAGTTTAAGATCCAGGATATGATGATTAATATCATGTAACAACTTGATCGGATTGAAGGATACCTAGATAGCTGATAAAGTGTTGTTTCTGGGTGTGTCTGTGAGGGTGTTGCCAGAGGAAATTAACACCTGAGTCAGTAGACACTGCGGCTCCTGC
chr12:42828556_2_chimp	TAACTGGCCGCTTGACGATATGTTTGGCCTCTGAAGCGCTCCTTCAGCGTGAACCACAAAAATGTCATTCAAAACGTTCCAAAATAGTGAAAAAAAAAAAAAAAAAGAGACAGACAGCAAAATTCTAAAAGGCCGTTCCTTAGTTTGGCTGGGGTTTCCATCCCCCTGCTGGATCCCCAGACAGATGGAAGGGAACCACCAACATATGCTGGAACTTCATCATCATAAAGATGCCAGTAGAGAAAAAGTCACATCAAGGCCTGTTACCTTGGATCCCATCTGGCACTGCGGCTCCTGCGA
chr12:42854684_1_chimp	ACTGGCCGCTTGACGTGATCCATTTAGTGAAAGTCTCAATCCCACTTGCCATGCCAACTTCCTTATTAGATTTTCAATTTTTATACCATTTGTGAATAATCAGATAATTATAACCATAGATTTAATATTTTTCCAGATTTCCATTCATTAGTAACCATGGACATGCCCTATTATGTGTCTGCCTATTCCAAAATATAGTGCTTTAAGAAAGAGATATTTTGCTTTGGCTCCTAGAGCTGTAACAAGAGCACCACAGATTTCCTACAAATACACATCTGGCATCCTCACTGCGGCTCCTGC
chr12:42854684_2_chimp	ACTGGCCGCTTGACGTTCCCAGAACAGTTTGAGTAGGAAGGTACCTTATGAGTATAAAATAATATATTCCAACACAGACATTCTGCTTATAACTAATGTAGCTTTCCCTACCATATGCAATAGTATCCTAAATTTTGACCACTAGGAGAAGCATAATGAACCACATGACATTTGGGAATTTCCTCCACTCTGGAATTGCAGTAGGTGTGTTTGGGAGTGGGAGGATTTTAATCTTGTCAAGTCATAAGTACCATAGTTAATGAATACATTTCTGTTTCAGTATGTCACTGCGGCTCCTGC
chr12:42858559_1_chimp	ACTGGCCGCTTGACGGTAGCAGCCAGCAAGATAAAGCTTTATCTTTATCTCATGTTCCAGGAGGATCATCACGGTTGAGAAGGAACTTTAAGTAGCTAATTTGAAGTTACTTAGTTAGATTTTCTGATTTTTCTTTACAAAGTTTAATGATGGTTACCTTTCAGTCTTTAACCAGTATTTTAAAATTATAACGTAGAGGTCACTGGAAGAAAATACGTGCTTCCGTTTCCATTTTATGAAGCTCAAGAGAAAAGAAAAAGTCAGTGTAGTACTCAAGGGAAATCTCACTGCGGCTCCTGC
chr12:42858559_2_chimp	ACTGGCCGCTTGACGTTTTGATTGATGCATCACAAGTTCTGGGGTTCAAACAAAGTCTTTAAAAATTAAAGTGGGATGAGGAAAAATAGCAAAGAGTTGGGCAGTTTTACAGACCTTGTTTCAGTCAGATGTGTTCCATTCAACTGCTGTTTAGCAAGGCTGACTAAGATGAGCGATGAGATGGAAAGGGGTTGAGGCGTGGACAGGGGACATTGAGGGAACAGACCCAATTTAGTGGATTCCTATGGAACCAACAGAAAGGATCCTTGATAGCTGAAAGCTATGCACTGCGGCTCCTGC
chr12:4288104_1_chimp	ACTGGCCGCTTGACGGGTTAGAATCCTCTGCCCTAATGTTCTGAAGGTTCTTGCTGTTGGGCCAGAGGTTGGGAACTGGGTGGAACTCAGCCCCCACTCGCCCACTCCCTGCATTGCTGCTTCTCTCATTTCCTTTTTTAAATCAAACTTTTTTTTTTTTTTTTTGGGTGGGGGTCATATTAATCCTCGATGCCTGTCCAGAGACTATGACAAGATCCCATCTGAATTAGCATTATGCATAGATTTTGCCCGTTTCTCCCACCTCCTTGTACTTTCCCTCCTTCTCACTGCGGCTCCTGC
chr12:4288104_2_chimp	ACTGGCCGCTTGACGCACATCTGGAGCCCCTGGTCTGTCCTGCTTGCATGGCCCATGGGGTACCTTGTCTGCACTGGTCTCAGGCATTCTCTGCTCTGTTCCCACCATCACCTCTAGAGGAGACCATGACTCGCTCACCTTGCTCCCCCCACCAGGGTCAAGAATGTTAACTCGGACATGCTTAATATGACTGGGATTTGGGGATTGGGGACCTTGAATCCTCTGTGCATTCATTGTGTGCGCTTAGATAAGCTGTCTTCCTTCCCTGCCTCAGTCTCCTTCGTTCACTGCGGCTCCTGC
chr12:42893590_1_chimp	ACTGGCCGCTTGACGCATCTTTAATACTCCCACATGTCAATCAACAAAAGATTATCCATTTACCCCTAATACTGCTCAAAAGAGGGTATTGATTGAACTTGACAACATTTAAGTAGAGCCTTAATTTATAGAATTAGCAAAATAAGAGAATGAAAAGGCTTCAATTAGTACAAATGTAGGTAATCATATAAAAGATTAGCCAAGGCACAGGTTGGGTAGGGCATAAAATTAGTGAGGACAAGGCACAACTTGTCTAGTAAGCAAATTCTCACCCTCCTTGTTCCACACTGCGGCTCCTGC
chr12:42893590_2_chimp	ACTGGCCGCTTGACGACAAATTAAATGCTATAACTTCTTTATGTTCAGCTTTAAATTTTCAAATGTTATTCTGAAATTACTACAAATGTGCTTTGTACCAAACACTGTGGTCAGCAAGTGCTGACTCAGCTTCTGCTCAAGTGAATGGAGCAGTGTGCTCCTTCTACATCCCAGACCCAAGTCTGTCTACACAAACATGAGCTCACCCTCCACTGCAGTCTTTCCCCCCCTACATTTCAGTGGTGGCTCAGTATTCCCTACATGATACTTTCAAGCTGCATCAGTCACTGCGGCTCCTGC
chr12:42904490_1_chimp	ACTGGCCGCTTGACGCAAAGTCCCCACAAACCAATCGTTGAAGAACTAGGCCTTACTGTGCGCTTAGGAGTCCAAAGGACAAAAGGAAGGAGAGCCGTTGCTGCACTACAGGACCGCGGTGCATTGCAGGCACAAGGGAAGGGAGGCTGGGGGCAGTTGTTTTTCAACTTAACTGTCCATAGGTATCTCCACCAATAGCTGGGGTCCAACATCAGTGAATCATAAGATTTAAACGCCCAATGACAAAATTAGCATTAGCAAAATTAATGTGGGGCAGTCTTGTGGCACTGCGGCTCCTGC
chr12:42904490_2_chimp	ACTGGCCGCTTGACGCTCATGACGGTGCCACGAAAGGGGTGGGGGGAGGCACACAGGACTTCTACAGAAGCGCCATCAACCTCCTCCCAACTGCAAGTCATTACAAACGTTTCTCTATTCCAGCTTCTAACATGATGTGCCAAGCTGAAAAAGAGGCAAATCATTGTGGGGTTTTACTGTGCCTGCTTTTAGTAGCCAGCTCTGGTCGCGCCAACCCTCCTATCCTCTCGCCAGATATAGAGTTGCAACACAGAGGAGATTGTCTTTTGCTGAATAGAGAAATGGCACTGCGGCTCCTGC
chr12:42922453_1_chimp	ACTGGCCGCTTGACGTTTATTTAACTGGCTCTACTTGGAAATTCCTCACATCAGTTCTGCTTTTACAAAAGGAGTCAGGCTGTGCTGTTTTCTCCTACATATTCTATACTGAATCCTGGTAAGCAAATGCTTATGGAGTCCTCCCAATAAAGTGTCAGAATATAATGTCAACAATAGCGAGATTGAGAGGATCCAGGGAAAATTCTTGTCCGTAATAAATGAGGATGAGAGCACCAGCAAATTGGAAAGTCCAGCCTCCGTAACATCTTATCTCCATCTAGGCTGCACTGCGGCTCCTGC
chr12:42922453_2_chimp	ACTGGCCGCTTGACGAATCCTATCATGGGAATTTATTTTTCTCTTTCAATATAGGACAATATTAACTAAATCTCTACCCTCCCCTAAATGATTTACAGGTCCCTAACTTCACACTGAGGGGTACCCGCATGACACAGAAAGTAACACCCCGAAGTCTAATCTCTCTTTCAGACAGTTGCTCATTATTTATTGCAGCTATTCCTCCATGTAAACATTCTTGTGAAGAGGGCACATTTTGTAAGTTATCTCAGATCATCTGGCAGGATTGAAGCTATAAACTGGCATCACTGCGGCTCCTGC
chr12:42933000_1_chimp	ACTGGCCGCTTGACGTTCTCTGGCACTAACCCACGTGCTTGTGAAAAGTCAACTATATTAACATTGTATCTTCACGTTGCTACCCTATCTGCTGCATCATTTGGCACCTTGGGAGAAGCCCATGCCCATTTTCATGCTGACAGGAAGCTTTCTGAGCTGGTATCGTAGGTGGTCTCACACCTGCTTCTTGAGCCAGAGCACCAGCAGCTGTTATTCTAAAGCCTGCTTTGAGTAGGCTGAATTTTGTTGATACATTTCCATTTATGAGGTAATGTTTGTAGCTTACACTGCGGCTCCTGC
chr12:42933000_2_chimp	ACTGGCCGCTTGACGCCCTCTCAGTTTTCCACTCTTAATCAGTCCCCTCCGGAGCACATCCACATACAGTTTATATTACACGATCTTTATTGTAAAAACACATGCAAAGTAGTGTCCTACAATGGATTAGAGCAATCCTATCTCCTCCCTACCTCTATCCACAGGGATTTTCATAGCCTGGTAATCCATAAACAGAAAAACAAATCTTGTTCAGAAACGGGCCGTGGTATATTAAGCTGCAGGCTGAACGCTTTGGTTTGAGTAGCTGTTTTATAATATTTTTGTCACTGCGGCTCCTGC
chr12:42957614_1_chimp	ACTGGCCGCTTGACGCTATTTCTAATGCTGCTTTCATTCACTGAGAGGAGAGGGAAGGAACCTAAATCTGGGTAAGGCAAATGCAACATAGATTTGGCTTATAAAAATCTTGGGCCATATCCAAATCCAGGAAAAATTAAAAGGAAAACAAAAATCAACAAGAGAAAATTGAAATGCAAAGCTTACCTCTGAATCTAGAACATTCCCAGGCTGACACTGACAATATTGCCAGAAAGTTTTATCATAAAGATATGAAAAAGTTTTTACAATGGCTGTGACAGTGACCACTGCGGCTCCTGC
chr12:42957614_2_chimp	ACTGGCCGCTTGACGAGATCCCTTCTTATTTCTGGGTTTTTTTATATATCCTGGAGAGTGTTGAGAAGTGCAGCAAAGTCTGCCTTTCACACAATTTATAGAAACTTCTGTTTCTGCTATAAGCTAGAGCCAGATAGCACAAAATTGCATAAAAATAGGAGACAAGTCACCTGAGCATTTTTTTATGCTCAACAATAATATAAAGTTGGAATTATCATCTAATTTGAGGTTTGCTTCAATTGCCTCACTTTAAACTACACATATTCCATTTCTCAAAATTTAATTCACTGCGGCTCCTGC
chr12:42960386_1_chimp	ACTGGCCGCTTGACGATTGTGACAGTAAATGCGTTAAATTGTATCTAAAGACAGAAAGTAAAATATGAAGAGCCAATAAAATTTCAAAAGTTTAGTGAGGCACAATGGGCCCAATTCAAGAGAGAGGCTGAGCAAGTTAAAGGCTTTGTTGGGAGCAAAGTGTGCATTCATATACCAAACTCTGGCCAAGGTAATTACCTGTTTAGGACAGGCACACTATTCCCCGGAGGCTGCTTCACTCACCCGGACTTGACTCAACTTTGGATAAGTTCCAGTATAAATATTCACTGCGGCTCCTGC
chr12:42960386_2_chimp	ACTGGCCGCTTGACGATTTGATTATTGATTAATTATGGATTTGATCCTTGTCTCACAACATATTATGTAAAGGTAGCACCATTCCTTATTTCTCTTTGTACATATTTGAATCTAACATACTGATGTGCACATAAAAGATATTCAAAAAGAGTTATTGATCTAGAAGACATTAAGATGCTCTTTCTGAAATAACAGTTTGAGTCAACGTGCATCTTTAATCTAGAAATTTTCTTTCTTGTCTATCCACAGTTATCTCTTACTTTCTTAGTCACAGTGCTTGAGTGCCACTGCGGCTCCTGC
chr12:42965950_1_chimp	ACTGGCCGCTTGACGAATATTGCCAATATGAAAACAGGAGCACTTACATGTCTTTGGGCAGCACTTCCAGAAGAACATGTTTTGCCCTCCTGTTCCTTCCCATCTCCCTTCCTGCTATTTAAGCACCTGAAGCACAGATGGTGTGACTGAGCAGCCATCCTGTGACCTTGAGAGTGTCAGTCTTCTAAGATTTTGGCAGGGCAGAAGGACAGGAAGAGTGTGAGTCCCTGGAGCTTCATGAGGGCCCAAATAAAAATTACCTTTCCCAGCCTTTCCTATAGAGGGCACTGCGGCTCCTGC
chr12:42965950_2_chimp	ACTGGCCGCTTGACGTCTGAGGCCTTGCCCTAAATCCCAGCTACCAATTCTGAGATGATGTAGCAATCATATTTACATGCCTGACTTCTACATATACTAAGACCCCACATCTACATGTAATAAATAGCCATGGTTTCTTTATAATAAAATATACATACACAGTCTGTATATACAGTAACCTCCTCAATAGATTGGAGAGAGTTGTAAGTCTTCATCTGGACTTGAAAAACACATGACAGAAACTGCCAATTACCTGCTCATTTCATATACTTGGGGTTAGAATATCACTGCGGCTCCTGC
chr12:42973978_1_chimp	AACTGGCCGCTTGACGTTTTTTTTCTTTTTTTAAACAGGGTCTCAAATGAACCCCACTACTTCCTGCCACCCAAACGTTGAATCACCTCCTTCACATTTTCTTTTTCCTAATTCGAAAGGAAAACATTTCCTTCTTCCCTACCTCTCCTTTTGGCAACTACCAACACCTCCTATTTTCTACTATATCTTGCCCTTTTTCTGCTTAACTCCTCTCCTAATTCCACTCCATTTATGCTACAAGCATTCTAAAATCTCACTACAGCCAGCCAAGAACTCTGCTGCTGCCACTGCGGCTCCTGC
chr12:42973978_2_chimp	ACTGGCCGCTTGACGGCACACAAAAAACCATATATACTGTACATTACGGGATACTTAGGGGATTTTTTAAAGTAATTTTGATTGCATGTGACTTTTACTTTATGTGCTGACATTTGACTCTAACCCTGAGTAGTGTGCTACTTCATGGCACTGCTGTTATTTTAATTTCTGTGTTCTCAGGTTTTTCAAACCATAGCTATTCCTCAGTGCTGTTAAGCCACTCTGGTCTACATTTACCTCAAGAAATGATCTCAACGTTACCAAACTGCAGGGCCAAATCACCCACACTGCGGCTCCTGC
chr12:42981337_1_chimp	ACTGGCCGCTTGACGACTAACAGTCCACTTCAAATCACAGCATTACCAGCAAGAATAACTGTCTCTTCAACATTTGGGTTCAGATGACACATCGGAGTTGAATCCAGCGTGTCTTCTTTGTCATTCCTTCTCTTAAGCATGTGAAAAGCACCACTTGGAAAGCTGTCTGAATAGAGAGGTGCCACTGCATTCTATTCACTCAACCTAAAGAACATTCTGTCTGCTCTTGTAATCTGTGGGCTTATTTTTAAATGACAGATTACAGTTTTTATAATAAAAAATACCCACTGCGGCTCCTGC
chr12:42981337_2_chimp	ACTGGCCGCTTGACGAATGATGCCCAAAGCCTTAGAATAGAATTAATTTGGATTATGAGAATAAACAGTTCATTCAAAACCATTTTGCCAGTGTAGTTTACCGTAGACTGGAGGCGTTGCTTTGGCTCAGTGTGAGTCTCAGACAGGTTCATTTATTTACATACAACTAATAGACTTCCTATGACATCTCATACATGTCCTGGTTTTGTTATTTTGTTTATGATTTGGAGGTTTAGTTATTTAGTTTGGGCTAGTCACAGCCACCACAAAAAAATGAAACACATGCACTGCGGCTCCTGC
chr12:42987191_1_chimp	ACTGGCCGCTTGACGAGCTAAATTCTGGACTGAAAAGCTTATTTCACAAATGATGTTTTCCACCGAGGCCCTTCCACTTACTGCCATTCCCACAAGATGTCGATCATTTGTTTGCACAGCCCAGCGACAAACCTCAGAGCTGCTGTAATAATAGTTGGTTACTAGGCTTGCAGAAGCAGCGGCATCAATCACGCTCCTGCCAGGGCAGAAACAAATGCCCTTTGCCCACCAACACCACTTAGCAAAGCACAATCTGGGTCTCTCAAATGGAAATGTTTAAACACCCACTGCGGCTCCTGC
chr12:42987191_2_chimp	ACTGGCCGCTTGACGCCTTATTAAATCTCCCTAATGTGGCAGTTTGTCTAGAGACTGGGCCCTAATCGAGTCAACCTAGAGTGAGGTAGGTAACAGTAACTGCTGGCACCAGCCTTCTGAGGAGTTATCGTGTTTGAGAAAGAAAACATTGTCAGGGTGGTAGCATAACCCCAAGAGTAATAAAGTGGCCAGACACCTGGAAGCAATTACGTGCATGGCCGAGATTATCCATCATGCTTTGCTCACTGTCTCTCTTGCAAAGACCTTTGTTTTTACACTCTCGGTCACTGCGGCTCCTGC
chr12:4300483_1_chimp	ACTGGCCGCTTGACGGGACATGATGGGGAAGGAGTACGAAACAATCTCTCAACATGATTGAACCATTTGGGATGGAGAAGCACCTTTGCTCTCAGCCACCTGTTACTAAGTCAGGAGTGTAGTTGGATCTCTACATTAATGTCCTCTTGCTGTCTACAGTAGCTGCTACCTAAAAAAAGATGTTTTATTTTGCCAGTTGGACACAGGTGATTGGCTCCTGGGTTTCATGTTCTGTGACATCCTGCTTCTTCTTCCAAATGCAGTTCATTGCAGACACCACCATATCACTGCGGCTCCTGC
chr12:4300483_2_chimp	ACTGGCCGCTTGACGTGCTATCTAATGGGGAAATGTAGCTACGGGCCGTAACCAAAACTCACATGAAACGGAGGCAGATGGAGACCAAGGGTGGGATCCAGAATGGAATCTTTTCTGTTATTGTATTTAAAAGGGTAATGTGGCCTTGGCATTTCTTCTTAGAAAAAAACTAATTTTTGGTGCTGATTGGCATGTCTGGTTCACAGTTTAGCATTGTTATAAACCATTCCATTCGAAAAGCACTTTGAAAAATTGTTCCCGAGCGATAGATGGGATGGTTTATGCCACTGCGGCTCCTGC
chr12:43009096_1_chimp	ACTGGCCGCTTGACGTCCTTCTTGCCATGAAGTACACTTAAAGAAAAGATAAGAGGAAAAGAAGTGCTCTCAGGAACAGTTAGAGCATCACATTTTCATGATAAAATAATTCTAGTTTTTAGAAATGATGATATCTGGGTCACTTTTTAGCTCTGCCTGTTCAAGGACTTATAAAGACAGCATATCCTAATAATGTCTCACACACCTCACTCACATACACATGGCTTTTGTTCATTCTTGTTTAACTTGGTTTTCACATTTTTATACATGGCCTTAAGGAATGACCACTGCGGCTCCTGC
chr12:43009096_2_chimp	ACTGGCCGCTTGACGTCAGGCAGATACAAAATAATGACTTACTTTGGCAGCAAGCAATGCATAAAATTGTCTTCTCTTTCCTATCCCCTACAGAGAAGAAACAACAGTGACTTTGAATGATAAGGACTGGATTCTGGCCAGAACTCTGGCCTCTGCTAGCTGTAAGGTCCCAGCTCAGGGAGGGCTTTGAAAGGCTTTTGCTGACTCAAGAAGTGCCAAAGGAAAGAGGAGGGTAATGGCACTAGCCAAAAAAATTAAAAAATCAAAAATCAAAGTCACCATTGTCACTGCGGCTCCTGC
chr12:4303266_1_chimp	ACTGGCCGCTTGACGGGGGTTGTCAGGCTCTTCTGCCTGCTCCTGCTTAAACACGAGAAGGAGTCCTGGACTTTGCCCTCTCCTCAGCTCTTAGTCTCTTTGGTAGGAGTTTTGTTCCAGAGGAGCCCTCCCCCTTGGATTTGAACTTGCTCTTTTTGTTGTTGTTGTTCTTTCTCTTCTTTTTCTTACCTCCCACTAAAGGGGTTCCAAATTATCCTGGTCTTTTTCTACCTTGTTGTGTTTCTATCTCGTCTTTACTTCCATCTGTTTGTTTTTTTCTCCATCCACTGCGGCTCCTGC
chr12:43039000_1_chimp	ACTGGCCGCTTGACGCAGAGGCTGGCAAGGTGAGTGAGAGTTCAGAGGAGAGAGAGCTTACAAATGGGTGGATTAAGCTAAAAATGAGCAGGAGGCATCTTGAGGGCACCACTCGTGCTCAGAGTGAGTAAAGAGAAGAATGCGGCATTTGACACCTGCGGGCTAATCAGCAGCTGAGTATAAGCTGTGGGAGAAAGTTAAAAGCTATAAAAAGTGGTTGTGTTCACCCATGGAAAAGCCAAGGAAATAAGGCAGTGGTTAGAAGAAAGAGCTCATTTCAAATTGCACTGCGGCTCCTGC
chr12:43039000_2_chimp	AACTGGCCGCTTGACGAAAAAAACACTAAACAAAGACAACTAATTTGCATCAGCTACTAGGTCAGCAGTTTTCTGAGGCCTGGAAGGGAAAGAAAGTCTTCTTTAGAGAGTGGGGCTCAGGCACCCCCCTTCTCCCCAACATAGCCTCTCTTTTGAGAGGCAAGCACAGCTCTGAGACAGGGGTGGGCTGGGAAGGAAAGAATTAGGAACAGCTGGAGCAGATTCAGAACCATGACATGCATTCCTCTTCAAAGGCAGCTTTTTATTTTTGATGAAACAATGACCACTGCGGCTCCTGCG
chr12:4307823_1_chimp	AACTGGCCGCTTGACGAGCTTTGAGTTTATGCTTCAAGCTTTGAGTTTACTCATTATTACGGTTTCTTTCATGCTGATTCGCTCGGAGGACCCTGGCCCTTCTGCTGCGCTCACGCCACCGCTCTGGTAAATGACTGTCCGCATGGTTTCAACATACAGTTCTTCCTGCGAAGTCCACTAGGTGGTACTCATGCCACAGACAGGATCACTCACAAGGAAACCCAGAGCCAGCCAGGTGTAGGTTGCCTCTGCCCTGCAGGGAAGGGAACACCTCCCTCCAGCAGACACTGCGGCTCCTGC
chr12:4307823_2_chimp	ACTGGCCGCTTGACGCAGCACTGGAGCAGCACCCCCGCCTCCGCCATCTCCCCAGGGCAGCCTGGGGAAGGAACGTCAGGCCTCTCCCGTCCGCACCTGGCGCAGTTCCCTCACCTGGTTCTCTCACTACCGCCACATCGTGACTCCATCTGGGGTGGCTGGTGCTGGTTCATCACCTTTCCTGACTCTTCAGTGACTAATCCAGAGATGGCACACTGGCAGCTTACAGACCAAATCCAGCCTGCAGACGTAATTAGCTTGACTCCCACAGTGATTGAAATTGTCCACTGCGGCTCCTGC
chr12:43097783_1_chimp	TAACTGGCCGCTTGACGAAAAAAAAAATTGCAAGAAGACATTACTAAATTTATGAATGGAAAAATCTCACTATACCTACATTGTTTATAAATATCTTTCTCTATTCAGATATATCAATATAAAGAGGAACATATGGCAAAATTTTACATAGCTCATTTGTGGAAAACTTGGACATAGTTCAAGCTGGATAACCTTTAAGAAGCTTTTATTCTTTTGGGTTACACAGTTCCTACCAAAGTATGCCCAGCCTCTCAAAGCTGCATGTCAGGACTGAAAAACTGAACCACTGCGGCTCCTGCG
chr12:43097783_2_chimp	ACTGGCCGCTTGACGGCTGTAACCAATTCTGTGAGGCAGGTGAAGTCTTGTTATAATTAAGCTTGTAAAGTCCCAATTCTACTTCAATAAAACAGCATGAGGCTCCAGCTGGTGGCCAGCTGCTCCCCAGACCTTTTCCAGACCAAAAAATATTTTTAAAATAGCCCCATAGCATAAGCCTTATAGGTTTGTTTTAACCAAATGTCACTTCTCTAGATAAATTAAACAATGCCAGATATTGAGTTATCTGAATATTCAGAGAACTAATCCCTCCTCAATCAGTGACACTGCGGCTCCTGC
chr12:43112328_1_chimp	ACTGGCCGCTTGACGACACAGGGCCCACAGAGTAGCTCGTCTGACTGTCTGCTTTCTTTATCTCTGGACAGCAGTGTTGGTGTTGATAACAAGATCGTTTATACTACTCAAAAGCACCCAACACTCTGTCTGTTTTGCCTTTTCACAGACGTAAGGTCTGTGAGCTGGAATTGACTGTAATGGTTTTCGTCTAACAGAGCCATGTGAAAGCTTTAGGGGCTTAGCAATGTTTCTACTGTGTCATGTTACCGTTGCGTGGCTCTAATGTAGTATTAATATGATACACACTGCGGCTCCTGC
chr12:43112328_2_chimp	ACTGGCCGCTTGACGCATGTATATGTGTTGTTCACTTTGGAAATAAAATTATATCCAGCCAACTTGGCTTTTAGAAAAAGCCTTACTTTTTTTCTATTTGTAAATGTGAAATCCAAGTCTCTTATGAGTAAATTATTTTGGAAAATCTATCAAATATTTGGTGAAATACTTTTTGGCAAGAAACGTTATGGAGTCCTGAGCAATTTCAGCAATGATTTATGAACAATTATCCAAAGGATGACAAACCAATAATGCAAAGGAGGAGGGTATCGGGGGTTATAAAAACACTGCGGCTCCTGC
chr12:43151652_1_chimp	ACTGGCCGCTTGACGACTATTACTAAGGACAAACTATCCAACATCAAAAGCGCAGTCCCTAAGAAGTCACGCAACAGGCAGTCTTCTCCCAAAATTAAAACCATGTTTAGCAGAAAGAGGTCACTGCAATAAATTAAGGGATGTGAAATAATTATTCACAAGTTTCAGTCAAGAAGTGACAGCACAGACTATAGTGACTAGCTTCTAAAAGTGAATATGCTAATTATATTTAGTGCTTAGACTGAGGCTTGGAAACCTCTCCCCCATTTTTTGATTAAGAGTCATCACTGCGGCTCCTGC
chr12:43151652_2_chimp	ACTGGCCGCTTGACGATTACTTGGCAGCTTTTGGGTATCTGAGTTAGGCCATGAATAATCCCCTTTGAAAACAAAACATCTCCTTCAGTGGGATAATTAGTGAAGCAGATTTCCAGCTTTCTAAGGGCTATAAAAGCCATCTTAGATGAAACGCAAAGCAGACCCCACCCCTTCAAGTATGCAGTTCTACAAGAAGAATGCAATAGTGCAGTCAACAAAATAACACCAACACTACTGGCTTTTAGTTAGTTAGGCAAGTTGATTTAGAATTTTAACTATCTCTTTCACTGCGGCTCCTGC
chr12:43208316_1_chimp	ACTGGCCGCTTGACGAGACTCCAGAGGACCAGAGATAGGCAAGTGTCCTCCAGATAAGTAGAAAGGTTCAGAAACAATAGTTTGATGACTTTATTTGCAACTCCGCCCCACAGTTTTGGCATTTATTATTAAAAAATTAGTCAGTCACTACCTAAAAGGAGATATGATCTCATTTACTTCCTAACATTACGGGGCTGGCAGTGCGTGAAATGCTGTGAGTACCATGTGTGAACTCAGCATTTGGCAGGACTCATTCTCTCAAACCACATGACTTAAACATCTACTCACTGCGGCTCCTGC
chr12:43208316_2_chimp	ACTGGCCGCTTGACGCTTGAAATAACATCTCTTTGTCTCCATGGGCCAATGCCATTGGCAGGTTACTGTCGGTCAGTTTCCTCGAAAATTTTCTCCCCAGGAAGTTTTCAGGCTCAATGCTTTGCAACCATGCATGACTCCTTCTTGACTCTTCTCCATCCTCATGCATAAGCAGTGCTGTTGCTCATTGCTCATTTGAGAATTGTTCGAAGCCATTCCTTCCTTTCTATTCTCATAATCACCATCTTAGTCCTAGCTCTTGCTCCTTTGTATAGAGAATGGGAGCACTGCGGCTCCTGC
chr12:43284841_1_chimp	ACTGGCCGCTTGACGTTCATATAAAATATGGCCTTTCTATGAGATAAGTCTTTAGGGAAATGAGCCAACATCCTTTCCCACCCTTACAAGCTGTCAGATTATTTTATTTGCTTTGTAAATTTGAATTTGCTAGAAATTATCCATAGAGATGGACCAAATAGAAGAAATCAAAGTGGTATACCACACACAATCACAGTCAACTCAATGTGAATGCAGTTCCTCATGGACTGATTCCAGACTGTCATTTTCTAAATCTCATCCATCAGTAGTCAAAACAACCTGAAGCACTGCGGCTCCTGC
chr12:43284841_2_chimp	ACTGGCCGCTTGACGAACCGAGAGCAGAGGAGCTAAAGACAACAATGAGCCTGAACTGAGAAACAAGAAGGAGGTTGGGGATTTGCGGAATGAAACTTCTTTGTACCTTATTTGAAGATTCACTTCATGAAAATGTTGCAATACTGTTTCCATCTCCAAAAGAATAAAGTCCTAGGTTTGGTAAGGGAGAGTAAATGGAAATTGCAAAAGGTCGTTTTCTTCCCAGAACAATATAAAAATTTTGGCTGCCTTTTCTGGCAGAGAAACATTAAATTATATTTCTTTCACTGCGGCTCCTGC
chr12:43288216_1_chimp	ACTGGCCGCTTGACGTAGGAAGCCCTTTGAACTTTGTATTGTAGTAAGTATTCCTTCATTCCACCATGAGGCTAAAACAAGGTAAGCTGTTTAATCTGGGCATATATATGATAAGGCAGTAAAACAATGTAAGCATGCACAGACGCGCACACACACACACACACACGCACACACACGGAATGAAAATTCCAGTTCCAAACTATATTGGGTAAACCTGCTGTCTTTAGTTTATACCTATATGTATATCTACATTACTCTTTCCAAATAAGGACTAAAATGGCTGTGCACTGCGGCTCCTGC
chr12:43288216_2_chimp	ACTGGCCGCTTGACGAGTTCTTATCTGGTAAACCAGAGGCACCACAGTGTGGTTAGAAGTAGTCTTCGTCCTTGAAAATTTCATGTAGTATATATTTACATCATACTTGCCTTTCTAGTTTTATTTTTTTCAGTATATACTATTTGCATGTATAAACTTTGTGCTATGCATTTAGAATAAGGAGCTTTCTGTGCTATCATTGACTGTGGATGGACTGAGATCTCACAGATAAATCATGGAAAGTGTATAATAAATTCATTGTAGTGAGATGAAAAAGTAGTAAAACACTGCGGCTCCTGC
chr12:43306351_1_chimp	ACTGGCCGCTTGACGAAACAAAGTATATTCAAACCACTCATATATAATAGTTTTGGCAGATGAGACCAATTGCTTCAGATTATTTTGAACTCTCTTTTTTGGAAGTTTTGTTATTCTAACATCTTTAGATTCATAATTGTTAGAATTTTAAAATTATTCTGGATCATACATTGGGTATAGAAGAGTAGCTAGAACAGAAAACCATTTTTAGAATTTCAAACCATTCACAAGACTTCCATATAAGCTAACGGATGAGTATAAGGGATGACGTTTATGAGGAATGTTCACTGCGGCTCCTGC
chr12:43306351_2_chimp	ACTGGCCGCTTGACGCTTGGTGTATAGTACGTACTCACTATTAGTTGTATTATTACTAATATCTGTGAAAATCAGGGAGTTTCACAATACTTGATGTATGGTAGTATTGGAATTTTTTAAAGTCAGTATTACCTAAAAGGCCTAAAATTCAGTATTGGAGTCTGATGCCCTGCACTACCTACTTGTTTCTCGGTTTAATTCCATTTGTGTCTGGCCTTTGTCCCAATTCATTTGACATTTATAAATATATTTTTTCCCATTAAAAACTTAAGTCAAATATCAATCCACTGCGGCTCCTGC
chr12:43338686_1_chimp	AACTGGCCGCTTGACGTGAGATTACAAGCAGATGGAGGCTTTGGTGTCAAAACTGCCCTGAGAGCAATCTCTAAGGTGATTTTAAAGACAAGGAAACTAGATAATTGAGGTGCTTTTACACTGCTATCTCCTCCAGCATGTAATATAGTCATCATAAAAGTAGACTATTGCTGGATTTTTTTTGTAGCCTAATCTTCATTAAACAAAATTGTCCTAACATAGGATTTTGATCAGGATAACTTTAGATTTACTTCATTGTTTTTTGATGTTTTGGCAAGGTCAGGACACTGCGGCTCCTGC
chr12:43338686_2_chimp	ACTGGCCGCTTGACGCAGCATAAAATAAGGACATAAAAAAATCCCTGATAAGGGTACTAAAGCAGAAGTAACACAAATCATGCTCAAATGATAGAGTTGGTGCCCCCTTGACATTATGAGTCACGGTCAGTAGAGGATGCTGTTGCCTTTTATAAAGCTTTTCCAAAGAGCTTTCAAAGACTGTGACCTCTAATAAGGGCAGGAAGGAAAAATGAAAGTGAGTAGCAGGGATGGTGACTTCCTGCTGAGCAAAATAGCAAGGACTGAAATAGCTCTCAGAAGGCACACTGCGGCTCCTGC
chr12:43370208_1_chimp	ACTGGCCGCTTGACGCCAGCCTAATCCACAAATGCCACAAATAAATAGTGGTGTGCAGATGAATGACGACCAGTTATCCAGGGAAGAAAAAGTCTGATTTGTGGTGTCAGGCACTAATATATACATGGTGTATATATTCCCACCCTGACCAATCATGAGCTACCAACATGACCTCATTGTACCTGGGCTTGGGAAGAAATGCACAGAGTTGGCTCTTACTATTTGGTACAAGCTGGCTCTGGTAAACCATGGAGAGCTTCCTGGTTTTTGAAACTGCCCTTTGGACACTGCGGCTCCTGC
chr12:43370208_2_chimp	ACTGGCCGCTTGACGAATGGGAAATAGAGCAGGGCAAATAAATTTGGAGAAAAAGATAATGCATTTAGCTTTGAACATGTTAAATTACAGATATCTGTAGGTCATCCAAGTAATGATGCCCAATAGGAATTTGATATATGTTCTGTAACTCATCAGAGTCAGGTGGACTGGAATATATACTTATGAGTCATCATTGTGTAATTGGCTGATGAAACTGGCTGTTGACTGACATGCTTTTGGAGTTAGTAACAATAGATGCTTTGAAAGTTGTGTCTCTGCTCTGCCCACTGCGGCTCCTGC
chr12:43391477_1_chimp	ACTGGCCGCTTGACGAAAGGAAATTAGTTACTCTGGAATCCTGCAGAAATAATGAACTTGGTGAATAACCTGATTTTTCCCCCTTATAATATTACAGTTGGGAATACTAATGGATCCCCAAACAATATTACTCATTATGACCTCCAATTCCTACTGAAATGACAAGGAATATAAACAATGAAACTCAGAAATTAAATATCTTTAGACATACTCTACACTTCGTTAACGTTGGCATCACAGCTCTTGTAGTTAAGCTCTGTTATTATATGGCTTTACTACTTAATTCACTGCGGCTCCTGC
chr12:43391477_2_chimp	ACTGGCCGCTTGACGGATGTGCATAAGATTTTATACATTTAAATATGCCTTATATTTTACTTCATAAGTAAAACAACAAAAATTCTCTTTGAAGTTGGTGGTTGCTGCTTATACTCACAAGAGAGAAAACTAAATTTTAAAGTGCTTTTCCAGTAAAAATGTTGACACAGTTTATGAGAGGAATTTTAGTCTACTGGGTAAATGAAATTCTTAGCTTTTGTGGGCTTTAAATTTTTTTCTTTCAGGGTAAAACTGTATTTTGCAGATATATATTTACTGTTGTGACACTGCGGCTCCTGC
chr12:43408031_1_chimp	ACTGGCCGCTTGACGGTTTTCTGCATTTGTCAGTCCAGGAAGGCAGACGGTCATGCTTCTGGATGTAGGCTCTCAGGGGTAAGATGGGAGTGGAGTTTTTATAATGGAATGTGGCACACATACTTTCAAAAGCAGTGTTTCATTTGATTTGTGTAAAAACATTAAGAAAAAGTAAATTCACAATAATGGCCCCAAAGAAATTGTTAAAAATAGACAAGATTTGCATTGTTCTCATATTAACCATACCATTTTTCTCCATGTCACCCTATACTTGTAAAGGTTCATCACTGCGGCTCCTGC
chr12:43408031_2_chimp	ACTGGCCGCTTGACGGAGTACTCTGTGCATATTCCTTTTTAGGCCTTTATAACCCTACTTAAAAGCATAGTTCTTGGCTTTATGGCTGTTAACTCCCACAGCTAGCACATAAAACATTTGTGGGAACTTGAAATGGTAAATCCTGCTATTTTGTTGGCACTTGATTTTAAGAATTTTGTAAATGTTACCATAGTAATGCCTTAAAAGACAATATTTTTGTAAAAAGGTATGCTTTAGATATTTTTCTAATCTCTTTAGCTTTTTATGGTCTACTCACACTGAATACACTGCGGCTCCTGC
chr12:43444492_1_chimp	ACTGGCCGCTTGACGATGGTGCAGTTAACTAGGAGGAAATCCTAATAAATAAGGAAAAGGAAAAACTTAGAATAATATCCTTAGAGTATAAATAATTGTATATTAAAAAACCTGCGTATTTGGACAACTATGTAATGTGAGTGTTTTTAGTTTTCATGAAAATGTTTTTTCTTAATGTATGTTAGATAAAATGTTTCCTCTTTTGAGCAGTGCCAATGTCGCTGAATTTGGCCTCATAAAATGGAAATATTACATTCATTTCACTTGAGTAAACTTTTTACTTTTCACTGCGGCTCCTGC
chr12:43444492_2_chimp	ACTGGCCGCTTGACGTATTTTATAGTGAAAAGGAGGTTAATTAAAATTATTCTTGTAGGTCAATAACCTACAACCAGTAGGCATATAGTGTATACCGAATCATGAAACTATTTCTTATCGTCTTACACTAAAAATGTGATGCCTTAGATATAAATAAGTCTGCTCTAAAACACATGCAAGATAGTCTGACATTAGGGTTGTAAATTTAAGCTCTTTTTGAACTGTCTTCTTAAGTTAATTCCATATTTATCAAAGGTAGTGTATGAGAAAAATTACTTTTTACTCCACTGCGGCTCCTGC
chr12:43540511_1_chimp	AACTGGCCGCTTGACGTTTTTTTTAAGTCTGCTAATTCCTTGCTGGGTTCTTTCCAAGTTAAAAAAAAATTTAAAGTGCTTCCTTAGGAGCCTTTAGGCAAAGCTCTAATATTTTAATTATTTGAACAAAAAGTCCACTGCAATGGGATAGGTTAATAGTCATTGAAAGAAAGTGTTAGGGATTTGATTGGCATTTATCATGAATCAAATTGCAGGGCCCATCTGCAGATAGTCATGTTGCTAAAAATATGGCATGATCTAAGTACAATTCTATGAACCACCTGCACTGCGGCTCCTGCG
chr12:43540511_2_chimp	ACTGGCCGCTTGACGTGAGAGTACCTTATTGGTTGTAGCAAAAGTACATGTATTTGCTATGTATTTTGAAAAAAATATATGGATGAATGCCATGATACTGAAATAAGAACATTTTGGAAAAACAATTTTATAGAATCTTCTAAACATATAAAAATTTTGGCCTATGATAATAAATTGGAGCCAGTTTTATAGTCACTTAACTGCCTTTCAAAACAGCTTGGCAAATAGAAGATCATTAAGTAATCAAGAAACTCCTACCCAAGTGAAAACTAGTTTTGCTGTTTTCACTGCGGCTCCTGC
chr12:4379510_1_chimp	ACTGGCCGCTTGACGAGGCTCTGAGGACGCTCACGCTGCAGACACTGCACAAGGCACAGACCCAGAGCCTGAGGCGGGCCCCCAACATCGTGCCCTGCTCTGAGTGGCTGGTGCTGAGATTGAAACCTGACACTCCTGTCGGGACTCTCCTGGCCCAGGCCTTACTGGCCTTTTCCTTCTCCCTTGCAAGTAGCTGGTGTGAGGATCCTAGACTGGATTCCCTCCTTTTTGCCGTCAGACTTTTAAAGGGTAGCAGTGTGACATCAAACAGGAAAAACTCCACTGCACTGCGGCTCCTGC
chr12:43816129_1_chimp	ACTGGCCGCTTGACGGGTGAGTAAATTTGTGGGTAGTGGACAGGAGGTGAGTTAAGTTGTGGGTAGTGGACAGGAGGTGAGTAACATCGTGCGTAGTGGACAGGAGGTGAGTAAAGTCAGAAGTGAGCTAACTGTGGTGTGGAAAGAAATGAAGTGGTTTGGAGTATAATGAAGCAGAACAGAACACCTTGCCCACAATTACCCCCAACAAGCCAAATGGCATTTTGTCTACCTCGTCCCTTTCCCCAAACTGACAACCCCAGATAACTGCTCAAATGCCATTTGCACTGCGGCTCCTGC
chr12:43816129_2_chimp	ACTGGCCGCTTGACGATGATGGCTAAGTATCTTCCTTCTTTGCAGCTAGTTTCCAAATGCAGGGCCTATCAAAATCCCTGTTCTGCCAGCTACTCGACCATCTCTCCAGAGTTTTAGACTGGGTAGTGGACAAGAGGTGAGTAAAGTCATAGGTAGCGGACAGGAGGTGAGTAAAGTCATGAGTAGTGGATAGGAGGTGAGTAATCTTGTGGGTAGTGGACAGGAGGTGAGTAAAGTCATAGGTAGCGGACAGGAGGTGAGTAAAGTCATGAGTAGTGGATAGGACACTGCGGCTCCTGC
chr12:43882195_1_chimp	ACTGGCCGCTTGACGGAGATGAAGTTTCACTCTTGTCCCCAAAGCTGGAGTGCAATGGTGTGATCTTGGCTCACTGCAACTTCCACCTCCCGGGTTCAAGCGATTTTCCTGCCTCAGCCTCCTGAGTAGCTGGGATTACAGGTGCCTGCCACCAAGCCTGGCTAATGTTTGTATTTTTAGTAGAGACGTGGTTTCACCATGTCGGCCAGGATGATCTTGAACTCCTGACCTCAGGTGATCCGCCCGCCTTGGCCTTCCATAATATTTCTATGCCAAGACTGTTTTCACTGCGGCTCCTGC
chr12:43882195_2_chimp	ACTGGCCGCTTGACGCTCCTTTCCATACATGCACAGCTAAACTCCACAACATTTATGCTCATTGACCTAAAGTGAATTTAAAATCAACTTTTTATAGATGAAACCTCTTAGAGAAGAGCAAACTCTTCAGGTACTTCTAATGAAATTTTTGATGTGAGACAACAGAAATTAGTGCTTGCAGAATGTGCAGACCTCTTTAAACTGTCTTCAAAATATGGGGTAAAGTGAGGTAATTTGGTAAAGAAGGATAAAGGATATAAACATAATATTTCTTTTTTTTTTTTTCACTGCGGCTCCTGC
chr12:43964894_1_chimp	ACTGGCCGCTTGACGTTGAACGCGTATGTCTCTACTGCCAATTATTACCTCACTCACACTGTAACATTACTAGCATAGAAAGGGAGCCCTGTTACTAGGGCAACCAGGACGAGTGCAAAAGTTCAGCCACAGTTGGAGCCTCTATTTTAAATGATCAAATTCCAACTGTGTTCTTGACTTATTTTAAATTTGTAGACATAAGAAGGTATAACATTTTATAATTCCTCTGACTTATTATACATGTTTTATCCATATCTCCATAAAGTTCTGTTGACCTGTTCCTTTCACTGCGGCTCCTGC
chr12:43964894_2_chimp	ACTGGCCGCTTGACGGCACAGGTTACAATTTTCCAGTCTAGTGCTTCCTCTGGGCTGTGATGGAAGACCTCATAGAGATATACAATCACATGACTTACTGTCTACCCTGACTTCAACCAAGATCAGGAGAAATGCATGTGATGTGTGGGGCTCTGCTCGGAAAATTTCAAGATAAGGCTCAACTTAATTCTTTTCCTTATTTTCTTTTTAACTCAAATTCGTCCCTTTATGACCTCATCCTTTGCCTTCAGCAAACTCCTAACTTACCCAGAAGTAGGAGCTGACCACTGCGGCTCCTGC
chr12:44015737_1_chimp	ACTGGCCGCTTGACGTTTTTGAGACACAGAGATTGCAACTCTGTAATATTTCCAAGCTAGTGGGTTTTTGTAATTAAGCCAGTTCACACCAAAATAAAACTCTCTACATCAAAATTTTCTTAAATCCCATTATATCTAAATGAGTTGTATAGTCTTATTTGTTGTTTGGTAAATCCCATTATATCTCAATGAGGTGTATAATATTTGTTTTTGTTATTGTTGCTTCCCTTCACATAACAAACAAATCTGTGTCATATATATATTTAACAGACTATTAGAGGTCAACACTGCGGCTCCTGC
chr12:44015737_2_chimp	ACTGGCCGCTTGACGGGACTGGCTGGATATCTGGATGCCTTTAAAGAAAAGGGAAAGAAGCCAAACATGCCACTGAACAGCACCAGGAGGAGAAGCAGCAGTAGTGAGAGGTAGTGGACATAAGAACAAAGCAGCCAGGTGGGGTTCAGGGGAGGCAGAACCATATGAACCCCACTCCACTAAAAACTGAAGGGAGTTGGGAGGAGGGGGTAGTGCTATCAATCCATTCAACGGGGGTGACCCACAGATTAACAGTTTATTCCTGGGTATTTTGTTTTATTCTTGCACTGCGGCTCCTGC
chr12:44065838_1_chimp	ACTGGCCGCTTGACGATCAAATAAGGCACTGTTTCTGTACCTCATTTCTATCTTCTGTATGCCACTTTCCTTTTTCTGTCCATAAATTTTCTTGCACCACTGCTGCACTAGTCTCTGAGACTACTCTGGTTCAGGAGTCTGCCTGATTCACAAATCATTCTTTGCTCAATTAAACTCTGCTAAATTTAAACTAAGGTTTTTCTCTTAACACCATCAAACCTATTTACTTCATCTGCAAATGATATTCTCCTTATGCATCATTAACGTAGAGAGAGGAACCACATTCACTGCGGCTCCTGC
chr12:44065838_2_chimp	ACTGGCCGCTTGACGAACAGCAAATTCAACAACTCTACAAACAGTTCCAGAGAATGCTTAGTATACTGTCTTTTGCTTCTACAGCCAAAGCCACTCCCATCATCTCACCTATAGTTATCCCTTGTTAAATTAAGTTTGGCCTAAAGTTGCCTCCTTACCTATTTTAAGTTCAGCCCAAAGGTTTCTCTGTACACATTAAACTGTAACTGACTGGATGTGTAAACAGACTGTAACCTACTCTGGTGCCAATCACCAAGTAATCAAGGGCCCAACTGTTCAAATTGTCACTGCGGCTCCTGC
chr12:44069556_1_chimp	ACTGGCCGCTTGACGAGAAACCTGCATCAAAGAAAACAATAAGAAAAGCAATTCTCTGTTTGTTTAAATTACTATTAGTCAGATATTTTGTTGCTTACAGCCAAATATATTCCTGAAATAGGGATAGAAGCCAGAATAATCATTTTAAAGCCTAAATCAGATCATGTTCCTCCTCTGCTTTAAAACATTACAGTGGTTTCCCACCTCACACAGGCTACTGTCAGCCTTTCCAAGACCCTAAAGCCCTACTCAGTCAGGCCCCCTTATGAACTTTCTGACCTCATCCACTGCGGCTCCTGC
chr12:44069556_2_chimp	ACTGGCCGCTTGACGAACATGGCAAGACCCCATCTCTACAAAAAATACAAATAATTAGCCAAGCATGGTGGCATGTGCCTGTAGTCCCAGCTACTCAGGAAGGTGAGGTGGGAGGATCACTTGAGCCTGGGAGGCAGAGGTTGCAGTGAGCCAAGCCCGTGCCACTGCACGCCAGCCTGAGCAACAGAGCCAGACTCTGTCCCCTGTCTCAAACAGAAAACAACAACAACAACAACAAAAGAGCCTGAATCCCTGATTTCATCATGGAAAGGCTGAATCAATTTCCACTGCGGCTCCTGC
chr12:44092324_1_chimp	ACTGGCCGCTTGACGACTCTGTCTGGTACCCATCAGTACCTGGCCCACTGTACTGAGCTCAGCCAAACACTGCTTTGCTTTTTGAAAGGAACGGCAAAGTCACTCCTATGTGTGGGCGAGAGGTGATGTTATTTCAATATGCCTCTGGATGGTCCCTAGATGGTAATAAAAGTAATGTCTTCTACACAAGCTAGCATTAAAGCATTTCATCTCCTACCTCCTAGGCAAGATGATCTCACTGCACTGCACTTAGGAAAGCCCCTAGTTCTAAATGTCAAGCTCTGACACTGCGGCTCCTGC
chr12:44092324_2_chimp	ACTGGCCGCTTGACGATTATGTGGTCATAATATATGCTCTGTGTTCACAGGAGTTACGTCTGTCTTGTATGGTCCACCCCCTGGCAGAGAGTTGGAGCTCAAAAACTACTAGTGAAAGAATGAATAGTTATTAGCCTCTTAGGATCTACATGGAGACTGCTGATGCTTTTCCATGCCACTTGAGTTCTCTGGGTAGATGTCTGGTTTTCTATAGTGTGTGGCTGCTTTTGAAGGAGTTCAGTATTTTTATTCCCATGAGTTAGCTTCAACAACAGCTATTCCATTCACTGCGGCTCCTGC
chr12:44119108_1_chimp	ACTGGCCGCTTGACGGAACCATGAGCTTCCTGCCATCAAGAGGCATCTAGATTGTGCTGAGGTGGTCAGCTTTTCACTACATAAACTTCCTCTGCAAGCTCATGAAAAAATGATGAAACTATCAAAGAACAGTCTGTTTCAGAATCATTTATTTAAAAAGCACACAGCATATGATGACATAATTATATCTTTGGTGATTAGCACAACCAGAATTTATTTAAATTAGAGACCTTCTGGCTGCAACAAGCTGTCATCATAAGGTGATGTGCTTGGCACACATTGCATCACTGCGGCTCCTGC
chr12:44119108_2_chimp	ACTGGCCGCTTGACGCAGGAAGATGATCTGGGGTGTGAGTCACCACACTAAGCCACAAAGGGTCTCAGAAGTCACTACAAAGGACAACTGCAATAAGAATCATGAGCACTGTAAGAATCCTAAGCGCTTAAATGACACAAGCAAGTACCTTTGGATAGATAGGAATGATCAAGGCTGGGGCTCATGAAAACAAAACGTTTACACTCTCCTGACTTCCAACAAATGGCATCATTTATTCATTCAGTTGAGTGTTCACTAGATTAATAATCTCATTCAGAAGAACCACACTGCGGCTCCTGC
chr12:4412312_1_chimp	ACTGGCCGCTTGACGATATAGGAATCTGGACTGATTCCTAAGAAAGCCTCAAGTGCTGAATGAGTCTATTGTAGACCACGCTTAGCTGAAACCTTTGGCACTTGGGATGGAATTTGCTTTATTAAGATGGGGAATGTTGAACTCTTCCAATTTTTTGTATTTATAAAATTATGACTGGTACTAACTCTTTTCTCTCCTTCCCTTGTGGAGGGCTTGAAGAAATTAAGGGTAACATTTAGCTCGAGGCTGCATAGAGGGGAAAATAGTGAAAGGGCAGAAGAGTTCCACTGCGGCTCCTGC
chr12:4412312_2_chimp	ACTGGCCGCTTGACGCTGCCCTCCCTTGAGTTCGAAGAGGAAGTTGAAGCTCATTATCATATAATTATAGGGAATATTGGGGGCAGCGCCAACACACTGCCTCAGAGGCTCACATGTGGGCACCAGATGTAGTTCCTATGAGATCTGAAAAGTAGTATTGTTCCTGCGTAGTTGGAAGTGACCTCAAGTTATTTATGCCCTCTGGGCCTCACTTTTCTCATATGCAAAATGAGAGGGCTGGCTGGGACTATTTATTCTCTACTCAAGCTATACATTATATCACCTCACTGCGGCTCCTGC
chr12:44224869_1_chimp	ACTGGCCGCTTGACGTTTGTTCCTTTCTTTACCCCAAATTGCCACTCTAACATGAAGACACATAAAAATACTGTATCAAGAAAATGCAGCATTCAGTGATTCTCATCAAGACTGCAAGTATGAATAAATCATGCATATCTGCAGGCACTGAGCTCAGCATTCTCATTCCTTATGGAAGGGGAAAAGGGCAGATGCTGCATAGAAGCCTGGAGTTACTGTGGTCTCTCTACCCCAGGCTTTCCAGACACGGCTTCGGGGAGGTTGGGAAGAGAGCTGAGGAAGACTCACTGCGGCTCCTGC
chr12:44224869_2_chimp	ACTGGCCGCTTGACGCTGTATCACTGCACTATTTTTGCAATGCAACTGGGGTAATTCAGATGTATGCCAAGTACATTTTAATGTAGTTTCATGGCAGTTTCTTGGCTCATCATTTCCTCTCTGTGATACTCAAATTTCATTTCATTAAGCACTATGTTACTTCATGGTATATTACAAGAGAATCCCAGCCAACTATATTTTAGAAGTGTGAGGGGAAACCTAAAAGTTGTATGTTCTTTCTCAACTGAATAAAGTATACTAAGTATTTTTCTTTGACATATAGTCCACTGCGGCTCCTGC
chr12:44287427_1_chimp	AACTGGCCGCTTGACGGAAAGCACTTGAATATTACCCTCCTGTTATTATGTTTGTAGCTAGGATTTCATTCATTTTCATTTTTCGTTATAAGCATACTATTGTAAAATCATCATCCAGAAGTACTTAACATTGAAAAGTAAAGCTGACAGAGACTGTCAAGGACAGCAGGGAACAGTTAAAAGGAAATTTCACGGCAGTGAAAATGAAACCTCATGGATGTTGGCCATCAGTGCACCATCCTTGGGTTTTTATTTAACCAATATGGTGGAAAAGATGTTTAATCTCACTGCGGCTCCTGC
chr12:44287427_2_chimp	ACTGGCCGCTTGACGTTTTTGTCATAAGCACTGCACTGCAATGCCTTTCATAGGGGCACTTAAGCCAAGCACTGGCATAAAGTCTTTATACAAATTAACCACCAATTAACTTATGTAATGTTTACTACTACCCCAATACCATCCCACCCAGTTTAAAAGTGCTGAAACTGAATCACAGAAAGTTTCAATAACTAAACCAAACTTATAACACATATTTTATAAATTATATAACATATAAGATAGAAATGATGTAAGATGGTTCAAGTCCAGGCTGACTCATGACAGCACTGCGGCTCCTGC
chr12:44340244_1_chimp	ACTGGCCGCTTGACGGGCAGGCACCACAGATGTTACTGAGAACTGAACTGTGGTAATGCTGGCAAACTTTCTCAGGAAAGTAGAAAGCATAGCCAAATCACAGTGTTTATAAACGCAATCCTGTGGCCTTTAGATTTGATAGGTAAGAAGTAAGTACTTCCCTGTTTTGATTGGTTTTCCTTTAATTATAAATGAGGTTGAGCCTTTCTTGGGAAATGTATTAGCCATTTATATTAATCAACTTTCTCTTTATAGTCTTTACTCACTTTTTACCTTCATGCATTTCACTGCGGCTCCTGC
chr12:44340244_2_chimp	ACTGGCCGCTTGACGATGTTCACATGATCAGAAATTCAAACATGCCCTGTAAGCATATAGATGCTTATAACACAAAATCAATGATCTATCCTCCTCCACAACCTCCAGCTCCATCTCCTTCTTGTAAAGGCAACTACTAGATATTCTTTCAGTAAATAAATTCTTGACGTGCATAGCTAAGTAGTTAGATGGTTTGGCATGGGAGACTCAGCTGTTTCTTCCCCAAGCCTCATATATTTTTAAGAGGAAAGGGCCTCTGTAGCTGGAGACTGGCTGAAAAGAGCACACTGCGGCTCCTGC
chr12:44372706_1_chimp	ACTGGCCGCTTGACGCATATATTTAAGATCACAATGTGATGTCTTGATATATGCATACATTATAAAATGATAACCACAATCAAGCTAATTAACACGTCCACCTGCAGATGTGAACATCTGCCTCAGGAAAGTTGTCACTTGTCCAAAGTGACATAGGTGCCATGCAGCAGAGCTGAGGTTTTATCTGGCTCCAAAGAATACATACTTTCTGCTAGGTCATGCTGCCTTTAACTATGGAAAGTGACATCATTTCCTGCTTTTAATTCAGAACTGGAATTATTTTTACACTGCGGCTCCTGC
chr12:44372706_2_chimp	ACTGGCCGCTTGACGAGTGTGAGGGAGACACTGCTGCTATGCAGGTGGGAGGGAGAGCCAGCAACATGTGTAACTGATGGCAGAGGAAATCTGTGGACATTTGGGTTATAAATTATGGAGTGCCTGCAACGTTCTATTATAATCCTAGGCTGTATATTCCTGTATATACTTATATACAAAACCATCCTACTTGCTATTATTAGCCCATTTTTTATTGAAGTATAATTGACAAATAAAAATTAGTTTCTTGTGCAATGTGGGTCACACTGTGTGTGAAAGACTTTACACTGCGGCTCCTGC
chr12:44389539_1_chimp	ACTGGCCGCTTGACGTTTTCTTAAGCCAAGATACAATTAAACAAAAAACTACATCACATAATCACTGCTGTATAATTCTTATTTATTAATGTGCAATATTTAGTTCTTAAAAAACAAAAACAAAAAACACACACGCAAAACAAGACATTAAACAAATTCTTTCATGCACGGCTTCTCTACCTGACAAGGTTCCGCTGCATGATTTTTTGAGGAGTTCCCTTGCTCAGGGTTGGCATATGTTTTTCAATTTTCACTATCCAGAGCCATATTTGCAGAAAGATATACCACTGCGGCTCCTGC
chr12:44389539_2_chimp	ACTGGCCGCTTGACGTAAATGCATAGTTCTATTATGCATGCTAAATTCAGTATGCTGCAAGCTTAAAAGTAGATAGGTCAAAACAAGAGAGACTTAAAAAATCATAAAGAAAAAATGCAGCTATGTCAGTGTGTGACAGGAAAATAATTTTTCCTTAAAAGTGATCTCCCTCACCCCCTCAAGAAACGTAACCACAATTTATGGAACAAAATTGAAAGCAAGTTGGCAGTGTGCCTTTTCTTAACTTGCCTGGCATCAAGCTTTAAAAACCCCATGTAAATGGACCACTGCGGCTCCTGC
chr12:44439662_1_chimp	ACTGGCCGCTTGACGAAATAAGAGCAATCCAGATTGCACTACATGCTATACAGGAAATTGTGTTGGCTTGGGCTGCCATAACAAAATACCACAGACTGGGTGGCTTAAACAAGATAAATTTATTTCTCATAGTTCTGGAGACTGGAAAATCCAAGATAAATTTCTGCTAGAGTTCAGTTCTGGTGAGGTCTGTCTTCCTGGCTTGCAGATGAGTATCTCCCTCTGTGTCCTCACATAGTAGAGAGAGAACAAGCTCTATAGTCTCTGACTATAAGGACACTGATTCACTGCGGCTCCTGC
chr12:44439662_2_chimp	ACTGGCCGCTTGACGCAATCAGTGGACTATAAACTGAATTTCTACTAAAACTTTAGCGTTTCATCCCTCAGGTAATGTTCTTTAAAGAAAACATCACATCTGGAAAAAGTATCTCATCTGTGCATCATTGCTCATTTATTCAGAAATTGCTAGTGAGTATCTACTATACATTGTCAGTCAGTGTTCCAGTTTCTGGGTTATGGCAATGAACAAGATGACAACATCCTGGCCCTTAAGAATTAAAACAAGATGGTGAAGTCCTGGCTCTTACAGAGCTAAATAAAGCACTGCGGCTCCTGC
chr12:44835380_1_chimp	ACTGGCCGCTTGACGCCCTGCTGCCTCTCTCTGGAGTGGCCACTTGGCCAAAGCTCCCATCCACATCTGGAAAGTCTGAGCCGCAGCCTGCTGCACCGTTTCTGCTCTGGGATCTTGTGAATACTGCCTCTGTGTAAACATTAGGACAAGATCCTAAAAATGGATCAACCAGTGATGTTTTAGAACACAGCCACATTTATGAGTTGTAGATTGACCAGAGTAAGAATGCGTTTGTTGGCCCTGAGCGGCTGCAGCCTGCTTTGGGACGATGGTCAGGTCCCATGTCACTGCGGCTCCTGC
chr12:44835380_2_chimp	ACTGGCCGCTTGACGGCCTGGATTTTTCAGCTTGAGCAGGTCTGAGTTCACATTTACTTCTTCCACTGTTAGACACTGAACGTCTGGCTTCCTTTGTCAGTATCTAGCTTACAGCTTGCATCCCTCTGTCTCATCTTGGCTTCCGCATTTCTCCTCTGCCCACCAAAGTGTCAGGTGTTGCCAAGTTTACCCTGTTGGATTAGTGAAACCAGGATGTACTGAATTGAAATCAGTCACAGCATGATCTAGTAAATTGAATCTTCAGAGGACCTAACCATTATATACCACTGCGGCTCCTGC
chr12:44846672_1_chimp	ACTGGCCGCTTGACGCGGAACATTATTGTTTATGAAATCTCAGAATGCCACAGTATATGGATGGGTTGTTTTTAATTTTGGAAGGTTGTATAACTTAAAATAAACCAAATAACATTTGTATGTGTCATACATAGAGAGCTCAAATGGAAATTGAAAGATCATTTGGACAACTTAATAAATTGGCAAGTACAAATATGTACACTTGCATAACAAACCACATATGCTATTGGCATGGGAAAAAACTAGAAAAAATATGTTTTAGGATTTATTTTGAATTGATCATCTCACTGCGGCTCCTGC
chr12:44846672_2_chimp	ACTGGCCGCTTGACGCACTGGTGAGGTTGGCATGGGGTGAGTTGCTGCTCTGCCCATGGTAATAATGAGTCCCTTGCCCATTACTGTGGTCCTTTTTCTGTCCTGGCCTGTCAGCCTTGGAGCTACTGGAAGCATAGAATGTTATGTAATACTCTGAGTTCTGGTATCAGGCATTGCATAGTATGGGAGAAAACTTTGCCAGGCATTAATCAGCTGCTCTCTGTAACACTCCCACAAGTGAGCTTAAAAAGCCACTTTCAGAAGTCCTGTGGCTGACACTGGCTTCACTGCGGCTCCTGC
chr12:44930828_1_chimp	ACTGGCCGCTTGACGAAAGAATGTAAGGCTGTTACTTCATAATAGGCCTGATTTACTATATATTTTAGAGAAGTCCATGGTAATAGCCATAGAAGAGTCAATAACAGGAATTAGTACACAACAAATTATAACCAGAAATGAGATATGATTATTTTTGTGCAGTTTCTTAAATAAACGTAGTCTACCCTTTGTTTATATGCTATGAATTAGAAATTATTTTTTAAAGCTTATGGATAGAATTTTAATGTTTTTTAGTACTACTTTGGGTGTTCAAAATCTGAGCTGCACTGCGGCTCCTGC
chr12:44930828_2_chimp	ACTGGCCGCTTGACGGTTAGTGTTCTAGCATAATAGTGGTTTTTGCTGTTTGACAGATGTTCCAGACTAAAATGTTTTAAAATAATAGATCATTAAAAGAAACTAGAGTTGATGGCCAAGAAATTCAATTTTTTTCCTAACAGAATCAAAGCATTTCACTAATTAGTTACTTTATTCCACAAGATGGCGCTGTAGTTCTTCCAATTATTTGCAATAGAGCAGCTCAGGGTTTTATTTTTAAAAGTATCCTCCCCTTCCTTCCTTTATATAAAAGTGACACAAAAGCACTGCGGCTCCTGC
chr12:44992717_1_chimp	ACTGGCCGCTTGACGTTTTCTCTCATTTATTCCATCCCCAAACCATGCTATGCACCAATGCCATATTATTCTGCTTAAAATACTCATGATACTACTACATGTTGAGCCCTGGTTGGCACCAGGCACTGTGCTAGAGGCTCACATACATTTTCTAATCCACACATCAACACTGAAAAGTTGATGTTATTATAACAGCTTTATAAATGAGACACCCAAGGTTTAGACATGCTAAAAAAATTCTTCTAAATCCCAAAGCTATAAAATTGCAGAGCTTGAATTCAAACCCACTGCGGCTCCTGC
chr12:44992717_2_chimp	AACTGGCCGCTTGACGAAAAAAAAGTACTTAAAGAACTGTTGCTGTAGAGCAGAGGAATTGAACACATATCCTAGGGTCTTAGTAGAACTAAATGGTTCCACAGAGAGGTTCAAGAATGTTTCCATGAAGCCAGAGACCATGGCTTTATAACTGAGAACAGTAGGTAACCAGTGAAATGGCCTTTCATCTTCCTGGAAAAAATTAGCAGTTTATTCTATTCATTATTAGTGGCAAAGCAATTGACAATATTTTCTTAGTACTAATTATGTGCATCTCAATTTGTCACTGCGGCTCCTGCG
chr12:45077099_1_chimp	ACTGGCCGCTTGACGTGCCAAGGAAACTGAATGGCCTGGAAGGAAACTGGGAAGTTTCCCAGTAACAGAAGAAAGTCAGTAAAATAGAGCTTGAAGGTAGAATGCAGGGCACGGAGATGAACAATGCCTGGGGTAAGGCAAAATAATGCACAAAAAGCCAAACAGGGCCAGCCAGAAAAGGCATGTGCAAGAAAAGTAGGACAATAAGAGCATGAGTCCTGCCAGATCAAAATGGAAAACATATTTATACATGTCTTTCAGAGGTGAGCCAGATTTTTAGAATTTCACTGCGGCTCCTGC
chr12:45077099_2_chimp	ACTGGCCGCTTGACGATTGGAGAATATGACAAAATTCATGATGCAATATGCGTCCTTGCTTTTGTCCAAAGCAGTAATTCAGGTCAAATTACAAAATGCAGTAGGAGCTCAATATGAATGAGAGACACCTGTGACTTTGAGGAAACGAAGATAAAAACAGCTGAAAAGACTCCTGCTCAGCAGCATCAGAGTAATTTCCTCAAAATCTTTCAGTAGTCTCACATTTCACTTTGGGCCAAGCAGCAGAAGTGGAAAAGTGGTTAGAAATGATCAATGAGCAAGTAACACTGCGGCTCCTGC
chr12:45131617_1_chimp	ACTGGCCGCTTGACGCTGGAAGAAAAAAGTCAACATAATTTAAAAATCAATCCATGAGTCAACAGATTTATTGAGTGGTGAATCAGTTGGATGGAGGGGCTGGGAAACCCAGCTGGGATGGCTGCTGCTTCTCCAGTAGGCTGCTACAGAGCAGGAGACTCTGACTTCCTCCTTCCCCAACCATGTCACCAGAGTGACTGTGATGGAAGCCCTGGTCCCTCCTGCACTGTTTCTACTCAGCTGTGCAGAAATCTGCTGCCTTCCACAATGAAGCCATTCTCTAAGCACTGCGGCTCCTGC
chr12:45131617_2_chimp	ACTGGCCGCTTGACGACTGCACTATGTACTTTTTTCTTTGTTGAAATATTTTAAAAGGCATATCCTACACTTAAAATCATTTTGCCTCTACACACTTCAATATGCATTGAGGGGCAAGCTATTAAATGCCATCAACATTCTTCTAAGAGGTGTAGAATGTATTCTCCAGGTTCCTCACTTTCCAAATTCATTTATACACATCCCACACATTTAGTGTCTAAATGTTGAACTCAACTATATAAATTATAAATTAAACAAATCAATCGATTGTGTTCACTCTAATATCACTGCGGCTCCTGC
chr12:45233583_1_chimp	ACTGGCCGCTTGACGTTAAGTGCTTGCAGGGACCATGTGGAGCGAGGTTGACATGAAAGGGGTACAAGGGTGCTGGAAATGTCCTCCATCTCTTGTTTTGGGTGGTGGCTATACAACTGTCATAACTTAAACAGTTAACAGTACATTTTACTATATGTAAAATATGCTTTTACAATGTTAACCAAAAATATCACTGGACTAAATAAGCAGTACTAGGAATAGAGGGTTCAGACAAGAGCAGAACGAAGCTCAAGAATGGGCAAAATCAATTTATGGAGGAAGTCTCACTGCGGCTCCTGC
chr12:45233583_2_chimp	AACTGGCCGCTTGACGAGATTACAAAAATAACTAAGACCAAAAGCTAATTGACTTTAAAGTAAAAACAGAATTAGAAGGTTAAGGATTGTTAGTCTGCTACCTATCAGAAACGAATACTTCAAGATTTAATTCAAAATACATTTTCTAGATATTCTTATAGTTCCAATACACTAGATTACTACTGATATCTATAACACAGATGAATCCCCAGAAAGATTGTGCTAAGTGAAGCCAGGCACAAAAAACTACATTTTACATGATTTCTTTAATGTGAGCTGCTTAACACTGCGGCTCCTGCG
chr12:45268645_1_chimp	ACTGGCCGCTTGACGAAAGGATGCATGTGCTGCCCTGAGCACGGAAATAGCAATTCTTACAAGAAAAATTGTTTTCCTTAACTAAAAATAGTCTATGCCCGTTAATGATCCAGACAGACCTTTCTTCCTGGAGAGGACTATGACCTAATGTTGCCAAGGAAAGCCCTTTCCCTTCCTATTATTGCAGGAAGAAGAGGTATTGGCATGTGGTCAGGTACTGGAGGACAGGAAAGAATGAAATGCCTTTCACAACAACTCTTGTAAAGACCAATAAACAGGAAGGTGCACTGCGGCTCCTGC
chr12:45268645_2_chimp	ACTGGCCGCTTGACGGAACATCTGCACTATGGCACAGCTTATAAAATAATGCCAGATGATACCTGTGGCTAAGAAGCTGGCCCCAGAGAAGAAGGGAGGGCCTGGGAACAGCACCAGAGCCTCTGCATTGCACTTAATCTCAGGGCTGCCGCTGTTAGCTTGGAGGGTCTGCAAATCCAATGAGCGGCCAGGCGTCCTGGTCTCCACCATAAATCTTGATTAGCAGTAAGACTGCTCACATTCCATTAGAGAGCTGGCCCCTTGCCAATGGGTGGAAGCAGCCAGCACTGCGGCTCCTGC
chr12:45273837_1_chimp	ACTGGCCGCTTGACGCAGAAGAAGAGAAGGATCCAGCAGGAGAGACTGGGAAAGAACAAGTGAGCAGTGAGCAGAATCAAGATAAAGTAGCATCATGAAGCCAAGTAAAAAAAGAATTTCAGGAAGCAGGGAGTGGTCAGTTGTGCCCCGTGCTGCTGAGATAAGCATGAGCTTCAAGAGAAAGTTCTGGGAGGCTCTGTGACTCATGATGAATGAACAATCCTCTGTGATAACATTCCTTACCCATAAGTGTATTCAGACCACTTAGTAACCCTCAGTTCATTTCACTGCGGCTCCTGC
chr12:45273837_2_chimp	CGATCTAACTGGCCGCTTGACGGTGGAAGTCATCCACATACAGATGGCATTCAGGGCCTTGCAAATGAATGAGATCACCTAAGGAGTGGAGACGGGGAAGAGGGTCAGGGCACTAAGCCCTGGGTGCTCCAAAGTTTAGGGGCTAAAACAATGGAGGAAGTATAGACTCACGAAACAAATCAAGAATTTGGTTTTGGAAATGTTAAGTTCAACTCATCTACTAAACAACTAGGTGAAGAAGTAAAGCCGACAGCTGTAAAGCAAGGGAGAGATAGGGACACTGCGGCTCCTGCGATCGCG
chr12:45299013_1_chimp	ACTGGCCGCTTGACGTGAGAGAGTTGTAACATACTAAACTGGTTATTCCAGTACAACAGTTGTCCAAGATAATTACACTCCTACAGAACATCTTTAAAACTTGCTAAAATGTGCTTATATGCTAGGCTATGATAAGTGTGTTCTAAGTTAGTGCTGGGCAGCTTGCTTTACATTTGGAAGAAAAGACCTAATCTTTTTATAGTATTAAGACAGATGTTAAAAAAATTATATCTATGGTATTTATGATATTTTGGTTTTTGGCAGAACCAGCAAACAAGGAAACATCACTGCGGCTCCTGC
chr12:45299013_2_chimp	ACTGGCCGCTTGACGCACACAGAATCTGAGGAAAAAATACCTCACATCTTTGTATACTTATGAATTGAAAAGAAATGCCAGTAGAAATGACAGTACAATCAAGTGATTCTAACTCTTCTGAAAAACTGAGTTCATTAGAGGACACCCTATGTGTGAACCAAAGCAGAAACAGAAAACAGATGAGATGAGCAAAGGCTTGAAGAGCTGCAACCATTGCCAAAATTAAGGTGCTTGCCTCTGAGAACTCCTGGAGGGCTATAGTAATCACCACACAGTCTGTTACACCACTGCGGCTCCTGC
chr12:45304286_1_chimp	ACTGGCCGCTTGACGTCGGTTCAACTCCACAAACTGCAGTTGGACCTTCCAAAATGCCAGATGGAGAAAAACAGAATATTGATTTTTCAGCTCCTTTTATTCCTCTTTTCAGTCTTCTTTCTTCAATTTTGCTTTGCCTTTGGGTTCTTTCTGCTCTCAGGTTTGTACTGTGACACTCATTTCTGATTTTAAAATGTGGCTTGAATCAACTTACCTGATTTTGTCCTGGCATTTGCCTGCCTATACAACGGGAGCCACCCATTTTCACTGACGCTGTAAGCTTCTCACTGCGGCTCCTGC
chr12:45304286_2_chimp	ACTGGCCGCTTGACGCTGAGCTGTGAAGGAAAACTTGAATGTGCTTATGATGCCAGCGGCCAAGACTATTCAACTGGCAATGTTCTCTTAGGCCTCGTTTCAAAGGAAAGAAAAACAGAAATTCTGAAGGAAATGAACTAATAATGATAAGCATTTTAGTTTCCCTGTTAGCCAAACTCTATAAATACACCCCATTGTATAAAAACACTAGGCTCTTGATCCTTCTAAAATCTGAACTATTTGAGGATAAGGCCCGAGTAAACATGAACTAGGCTTTGCTTTATTCACTGCGGCTCCTGC
chr12:45310018_1_chimp	TAACTGGCCGCTTGACGTTCCTCCATATTCAGACAAAAATGCACATTCCATCACCTTCGGTTCTTGAATGCACAAAAAGCTTTCAGCCTTAGCAGGTCTTGTCTGGCTGGGCCCAGCAACTTAATCACCATTTATGACTGTTTCTCTGGGAAAATAACATTCTGTATTCCAAAAAATTTCTAAATCACATCTTCACATGTTAAACTGCTGCACTTTTGCTCATACTCCCCAATCCTAACAAATTCATAAATTTAGCTTTTGACTCAGCCACATACAGCAAATACACTGCGGCTCCTGCGA
chr12:45310018_2_chimp	TAACTGGCCGCTTGACGTCTCTGATCATGCTAAGCATTTTTTCACAAGCCTTGACTCACTTACTCAGGACTTTCATTTTACACTCACATTTTTAGGCTAAGAATGGAAAAAATAAGATTAGAGTGTTCAAGAGGACTATTAGTACAGAATGATCATTTGTTAGCCTTCTGAGTTAAATTGGCTTTAGCTGTTTTCTCATTCATCTCATACAGTTAAACTGACTTCCTTAAACTGTGGGCTGACCACTGCTTCTTCATCATCTCACATACCTCAAAAATCAATCCACTGCGGCTCCTGCGA
chr12:453199_1_chimp	ACTGGCCGCTTGACGCCGAGTGAGGGGTTTGCTACCTGCAGGGGGCGCTGCGGTGGAGAAGCGACGTTGCTCTTTCCTCTCCAGGGCCGAGTAGGGGGTTTGCCGCCCGCAGGGGGCGCTGCGGTGGGGAGGCGACGTTGCCCTTTCCACTCCAGGGCCGAGTGAGGGGTTTGCCGCCTGCAGGGGGCGCTGCGGCGGAGAGGCGACGTTGCCCTTTCCTCTCCAGGGCCGAGTGAGGGGTTTGCCGCCTGCAGGGGGCGCTGCGGCGGAGAGGCGACGTTGCCCCACTGCGGCTCCTGC
chr12:453199_2_chimp	ACTGGCCGCTTGACGTTTCCTCTCCAGGGCCGAGTGAGGGGTTTGCCGCCTGCAGGGGGCGCTGCGGTGGAGAAGCGACGTTGCTCTTTCCTCTCCAGGGCCGAGTTAAATTCCAGAGAACCACATACAGTGGGGATTTTTGTTTTCTCTCTTCCATCCCCAGTCCGGGTGGCGGCAGAGCTCAAAGAGGAGTCTGTTCTGGGGAAAAGACGGCGTCTGCCTCTCTCTCGAACCAGCCCTGATCAACTCCCAAGCAGCCGGTCCTTAGATAACACGGCTGAGAAACACTGCGGCTCCTGC
chr12:45336551_1_chimp	AACTGGCCGCTTGACGTGTTTTACAGTTAACTTCCTTTTTTTATTTATTTTTTATAAGTAGGAATATACTCTAAAATAATGATAAAAAGTATACTTTTAAAATATATTATAGTATAGTAAACACATAAACCAGTAACATAGTCATTTATTACCATTAACAAGTATTCTGTACTATACATGATTGTATGTGCTATATTTTTATATGACTAGCAGCCCAGCCCAATAGGTTTGTTTATACCAGCATGACCACAGACATGTGAGTAATGCATTGCACTACCATGTTAACACTGCGGCTCCTGC
chr12:45336551_2_chimp	ACTGGCCGCTTGACGACAAAACTTCTTTCTTTATATCCTTATTCTATTGCAAATATTTTTCTATCTTTAATTTTTAACTTTTTAAACTTTTTTGTTGAAAACTAAGACACAAATACACACATTAGCTAGGCCTACACAGGGTCAGGATCATCAGTATCACTGTCTTCCACCTCCACATCTTGTCTCACTGGAAGGTCTTCAGGGGCAGGAACAGAAATAGAGCTGTCATCTCCTGTGATAACAGTGCCTTCTTTTGGAATACCTCCTGAAGTACCTGCCTGAGGCCACTGCGGCTCCTGC
chr12:45357506_1_chimp	ACTGGCCGCTTGACGCTGCTTTTGGCTCACATCTGCAGGGCTGAGTGTACATTCCTCTAGGGGCCAAAAGTTCAAGGGCAATCCTCCCGCCTCCAGTCCTCCTTTCTTTTTCAAACAAAATATTGTCTTAAAATATTGGAGTGTTTCCTAGGGGTAATATTCATGTCAGACACTGGGTTGGATTATCTAAGAAAAAAATTTTTCCATTTCACTCAGTTATTATGCTCAGAACAAAAGGGATATATCATCCCAAGCAATGAATGTTCTGCAGTCAGTCTTGTCTTACACTGCGGCTCCTGC
chr12:45357506_2_chimp	ACTGGCCGCTTGACGAAACATTGTATGAACTATTTTTTAATGTAAAAACCAAAACTACTATTGAGTTTTTAAACAAGCACTTTTTAGTAGTAAGAAATCATTTCTAAAAGTAAAACAAAATAAAACAAAAAACAAAACCCCTCACTAATTTTCCCAGTGGAACCCTGAAGAAATCAGAGTGGTGAAATTTAGAGTGCTCTGGCACCCACATATGTCCCTTTAGACAGTGCAGCTGGTGTTTGAATTTCAACCTCAGTACAAACTAATTTTTCACTACATTTTTTTCACTGCGGCTCCTGC
chr12:45388130_1_chimp	ACTGGCCGCTTGACGTTTTTTAAGCTCCCCCAAGTGATTCTAATGTGTGGTCAAGGAGGAGAACCACAGCAGTAAGTAGATTAAACTGCACCTAAATACGACCCTGCTTACCTGAGTAATCTCATTTATCACTACGTGAGTACATCGTGCTTCGTATTCTGGTCGGGCTTGTTCTTCCTGCTGTAACTCAACAGTATCCCATTCATACTCAAGTTCTGCCTGGCGTCGCTTCCAAAACTCCAAAAACAAGGTAACTAACAGAGAGACAGAAGAGCTTGTGTGGATCACTGCGGCTCCTGC
chr12:45388130_2_chimp	ACTGGCCGCTTGACGGTATTTTTACTGTTTTTATGAAAGAAGGGGCCCCATTTATCTCCTGTGTCTACTGTTCTAAGCAGTGCTTCTTCACTTTGGCTGCACATCAGAATCACCAAAGGAGCTTTAAAAAAAAACCCTGTGCTCAGAATACCCCCAGGTTACTAAGTACCAGAGTATGTAATGATGGAACTCAGGTATCAATAATACGTGAAAAATTGAGCATCAACTATAAAAACCAGTGCCTCTTTCCTTATATCTCTATGTCACAGTAAAAATTATTTTTTTCACTGCGGCTCCTGC
chr12:45407612_1_chimp	ACTGGCCGCTTGACGATCTGAATCCACACTCTATTTCTTAGCTGGTTAACTTTGGTAAAAAAATAAAATGGGGTGATAAAACCTACATTGCCCAGGGCTGCTGTCAGGATTAAATGATTCAAAATAGGTAACGGATGTAGCACGTTTCCTAACACATCAGAACCTGCTGAATGGGATTTTCTGTTGAGCAATACAGGCTGCACTGGCTGAGGCCAAGTGTAAATATGGCCTATATTACGTAGGCTCTTGGCTCAGTTATCCAGGCCACCTGGATCAGTGGTTCCCCACTGCGGCTCCTGC
chr12:45407612_2_chimp	ACTGGCCGCTTGACGATCCTTTCCATCACATGTGCACACGTGCACACCCAGCCAGCATAAGGCAGGCAGTACAAACGGCTCACTCTGCTGGGTTTCCCACTGCTATTGATCTCAGGGCTCACTTTTCACTGACTGCTACTGAAGCTTTACTCAGGGGAAATTATCTCTACTACAGGAGACGTCTCTGACCTCACAATCTTTCCCCACTTCTTTCTTTTTGATGATGTTAGAGAGGCAGCAGGAGGCTGTGGAAAGTGGATGGGATATGAGTTCAGACACCCCTGACACTGCGGCTCCTGC
chr12:45415307_1_chimp	ACTGGCCGCTTGACGTAAGCAGTGATGTCAACTTCCCTATGACTCACCCAACCCTAAATAACTCATCAGCCCCCAGGGCATGCAAGTAATAGCCATGTGTGGAGTCAGCCCGTCAACTGTGGTAAACTAGCAAGCATGTGTCCTATGGAAAGGGACAGCTCATAGTTGCCATGTTGGAATGAGGGCTCCATGTTGCCAGATCTCCTGATTGTTCAAGAGAAGCCAGAGATTAGGATTATGTTATCAGTAAACCTTGTTAAAAATCCAAAAGAGAAAAGATACCATCACTGCGGCTCCTGC
chr12:45415307_2_chimp	ACTGGCCGCTTGACGGGGAGGAAAACATAGAGTTCCATTAGGCCTCGTGCTCAGACAAGGGGCAGGGATGACTCTGTCAGGAAGGGCAAGGCTGTGGAGGGTGTGGCGAGGCAAGCAGAGCTGGCATTTGCTTCTGGTCAGAGAGCCAAAGGGCATGTTGCAGAAGAGCAGACAGGGCTAGAAGAATCCAGTAAGTCCCATAGGCCAGGCAGGAACACTCATGCAGAGAACTCAGCCAGGCAAGGACCAGAGTTGGTGATGCTACAGAGTCATGAGCAGCAGCAACACTGCGGCTCCTGC
chr12:45611010_1_chimp	TCTTCCGATCTAACTGGCCGCTTGACGCCAGCCTCAGCCCCGGCGAGGCGCGCGTCTGCCTGGGAGGCAGCGTGTCTGTGCGCGCACATCTCTAAATGGGTAAATTTAGAAGTCGTGTAGGTGTGCTTATATAAATATGCCTCTGCCTTTTTCTCCAAGGCACTGAAGAAAAGAGAGACAACACTGGATCTTCTGTGTGTGATTAGGCTTTTTTTTAAGTTGTTAACCAAATCTATTCGAAGTCAGAAATGGCATGGGTTGTGGCAATCAGCCCACTGCGGCTCCTGCGATCGCGTCGAC
chr12:45611010_2_chimp	ACTGGCCGCTTGACGCCCAGGCCTGAAAGTTAATCTGATTTGCCAGGACCACAGAGCAAGCCAGAGGAGGAGCACGGCTGGACCTCAAATCTTCAGCATCCCACGTATTGAAAGTGAAAATTGTCACCCATGACTTTTAAACTTGCTTCCTCTAGTCTGACATTGTTAAGGGTCCAGCCGATGAAAGGATGGAAGGTGCGGACTCGGGCTGGCGCGGGATGGAGGAAGACGCGCAGCTGCATTGGACCCAAGCGCCAGCCCCAGCCCCAGCCCCAGCCCCAGCCCCACTGCGGCTCCTGC
chr12:4562032_1_chimp	ACTGGCCGCTTGACGAAGAGAATGCGAGTAGGAGGACAAGGAGTATGTTCTTTAGGCTGCTACTCTGCAAGGTGGTTTGGGACCACAGCCTGAGAAAGCCCTTCCAGCTCTGGAGTCATAAAAAGGGCGGGAGCCGTTTCTATAGCGACGGGAGGAGGGCGTGGCCGTCCCTTGCCCTCTGCTGGGCTCTCACAGCCTCCCGCAGCGGCGGGCGGTCAGCGCCGGCCTCATGCAGCTCCTCCCGCCGCCTCTCCGCACCGGAACAAAGTAAGGGCCGCGGAGGCTCACTGCGGCTCCTGC
chr12:4562032_2_chimp	ACTGGCCGCTTGACGCGTACTTCACGAGCAGTCAGGCGCGAGTACGAGCCAGGCGACGAAGCTTCTGGTCGACGGGGTCGCGGGGGGAGAATGAAAAGCGTGCAGAATGCAAGAGTTGACTGGGGAATGTGGGTCAGAGAGAGGCGGGGTGTGGTGCGCAGACAAGAAAATACAGTTGTAGTTTTTGCAACAGCTGCATCCCCGGAATCCAACGTCAGTATACTTCCATGTTAAGATGCTGTCGCATCGCCGACTCCAGCTGAGTGCAGGACAGGGAGCGGGGGGCACTGCGGCTCCTGC
chr12:45674535_1_chimp	ACTGGCCGCTTGACGGAAAAAACGATCTGGCCTCAGCCCAACTCTCCAGCCTCGTGTACTTGGGTCATATTGAAGTACTTGTGGCTTCCTGACAAGCTGTGCCATTTAATGCCTTGTGCCTTTGCAATACTATTCCAGCTGCTTAAAATACTGTCCCCACCTTTTCTACCTGTTATCAGCTCAAGCATGACCTCATCTGTGAAGCATTCCTTGCTCTTCCCAAGTAGAATTCTCCAGTCGAATCTGTACATTTCTATCAGAGTACCTTTTACTCACTATTATATACACTGCGGCTCCTGC
chr12:45674535_2_chimp	ACTGGCCGCTTGACGTACCTCTCCAATAGCTCTCCAAACTATTTCCTTCTCTTCACCCTAGCCACCACTCCTCTACTTCATTACTTGCCTGGTTCACGTAACTTCCTTGGATTTTAAAAACAGCCTTCTGTCTTTTGACTTTTTGCCTAAGCTGGGCCCCATCCCTCACACTCCCTATTTTCCATATAGCCACCAGAGGTACTTTTTGAAATATAAATATAATCATGTTACTTCATCGCTTAAAATTCTTCAGCGTTTACTCATTCCCTCGAACGCAAAACAAGGCACTGCGGCTCCTGC
chr12:45934848_1_chimp	ACTGGCCGCTTGACGATATGCACTGTGGACAAGTCATAAGCAATGCAGCCACCAACGTTGTAACAGAAAGCTGTTTCAGTCAGCACATCTACTTTTCCCTCTTAGTATAAAATTGGAAGGAAAGAACATACCTGAAGTGGGTGCCAGTGGCTAAATGGTAATTTATGGTTAACAAGAGCTGATGGCCCCAGGCCACCTAGTCAGCCCCTACTTGAGATAGCTACCTGTTTTCTAGATGATAGCTGGAAAAGAAATGTTAAGTGTATTATTGATATTAAATAGCTTCACTGCGGCTCCTGC
chr12:45934848_2_chimp	ACTGGCCGCTTGACGCTTCCACTAGCATTGAAATTGCATTTGTTACAGTAGTTCTGAGAGGGACTTGTGCAAAACCAAACAGCTGTTGTATAATAACTAAAAAGGAAATTAGTATGCTATTAAGTAGAAAGTAGGCTATTACCAACTGAACTAACAGAAGTAAACCAAAATACATATGATCTTGCATTGCAGGAAACAAGCCTCCTAGTTAGTGTGATTTATTTTGAACAATGTCAATAGGCCCTTTGTGAGGCAAGCAAGGGGGAAAATTAAAAGGCAGTTGTCCACTGCGGCTCCTGC
chr12:460216_1_chimp	ACTGGCCGCTTGACGGAGCCCGAGCCCCGCCGGAGAGCGGCCGGGAGAGACGGCCTCGGCGCAGCCCTGAGACGCTGGGCCGGGACGCGGGGCGCCCTGGGCGCGGGGCCCGGCCAGGGGGCGGCGGCTCGGGGGGTTGGAGCCCGCGCTGGCGGCGGCCGCCTCGGCGCAGCGCCATGGGGAGCCCCCGGGCCGCGCGGCTCCCGCTGCTCCTGCGCCCGGTGAAGCTGCTGCGGAGGCGCTTCCGGCTGCTGCTGGCGCTCGCCGTGGTGTCTGTGGGGCTCTCACTGCGGCTCCTGC
chr12:460216_2_chimp	ACTGGCCGCTTGACGGGACTCTGTATCTGGAACTGGTGGCGTCGGCCCAGGTCGGCGGGAACCCCTTGAACCGGAGTAAGTAGCACCCAGGGGAGGCGAAGGGCGCGGAGGTGGGCGGCGGCGGCGGCTCCTGCGTTGGGGGGACCCGCCTCTCATCCCATCCTCAGACCCGATTTCCCACCCATTTGTCCCTCAGGTGCCCGGCGTCGCCCCGCGCGTACTCGGGGAGAGCTGCGGGCGGGGGAAGCCGCGGGGCCGAGCGCAGAATTCCCGAGCCCGGGCCTGCACTGCGGCTCCTGC
chr12:4604581_1_chimp	ACTGGCCGCTTGACGAATCAATCTGACAGTTTGAAAACTTAGTCTTATATTTGTCTTATGTTTTGTTTGTTTGTTATAAACTTGGCTCACTTAAATTCACTTTCCTACGACAATGCCCACGTTGGAGTTCGTTATCAATAAAGCAGGGACAGTCACACCTCCTTTATAATCAGGTTGCTGGCGGATTTGATGCTGTGATGGTGTAATGGGAGTTCTGAGTGCTGGCCAGCTGCACTTCCCTTTCACTGCCAGCGGGGGCGCAGTCTAACTGAGAAGGTGTCCTGGCACTGCGGCTCCTGC
chr12:4604581_2_chimp	ACTGGCCGCTTGACGGGGAGAGCGTTCTGGAGAGTAAGAAGTTTGTCCCACGAGGTTTCTCTTACTTTGCCTCCGTAGTATACACGTACATCCAAAGCCGGTTCTACCGGTCCCCAGAAGTGATCCTGGGCCACCCCTACGACATGGCCATTGACATGTGGAGCCTGGGCTGCATCACGGCGGAGTTGTACACGGGCTACCCCCTGTTCCCCGGGGAGAATGAGGTGGAGCAGCTGGCCTGCATCATGGAGGTACGCGGAGGGCTGGCGGTCGGCTCCCACGGAGCACTGCGGCTCCTGC
chr12:46124958_1_chimp	ACTGGCCGCTTGACGAAAACCTCAGAATAAGTGTTTAGCTCAACTTATTTTAAACGTAGTGATTGGCACCTACAAGATTCTTAACTTTCTGGGGGATAATCATCGTGAACATTGGTGTAATTGAAGAAGAAAATCAATGGATATGTGTAAATAACCATACAAATTTAAAGATTAGAAAGTTTAACTTCAGGCTTCAGTGGAGGACCGAACAGCTGACTCATTCCATTAAAAAAAAAAGGAACAAGAGAACACAAGCACTTCCATACTAAGGTAAGCTAGTGCTTCCACTGCGGCTCCTGC
chr12:46124958_2_chimp	CCGATCTAACTGGCCGCTTGACGCTCTCTCTCGCTCTCTCTTCTCTCCTTTCCCCTGAACCCATGAAGAGTGAGCAAAGAGTAATGTGCTGCCATCTACTGACGGCTGCATTAAAGAGCAACTCAGGACACATTAAACAATTTTTAAAAATAAAACTGTTGCTCCCCTCCCCTCCCCTCCCCTCCCCTCCTCTCCTCTCTCTCCTCTTCTCTCTCTCTGTCTCTCTCTCTCTCTCTCGCTCTCTCGCTCTCTCTCTCTCTCTTTCTCCTCCCCTCCCCACTGCGGCTCCTGCGATCGCGT
chr12:46153967_1_chimp	ACTGGCCGCTTGACGCTTCTACCCGGGGAACAACTTCCACACTAGAGACAATCCCAGCCCAAATTCACAGAACTACTGCAGTCCTTGCACAGGAAACATTTGGATTTCATCTAATTTAAATAAATATGTGGTGATATTTTTTCTTTAAGCATCCACAGGCATTCAGAGAGCTACATATGAATATTTGGGCATTGTTTCATAAAGCAAATGTTATAGAAAGAAAGAAATTTTCATTTCTTAGGAAGTGACTGGAATAAAAATATGAAACTGAAAAAATGAAATAACCACTGCGGCTCCTGC
chr12:46153967_2_chimp	ACTGGCCGCTTGACGACAGCTTAGACAAGTGAGGCATCTTGCCTAAGGCCAAAAGTCAGTGGTTGATGGATTCCAGAATCCCAGACTGATCCCAGTCTGATTCCTTTCTGACTCAGATTCCTTTCTGAGTCAACTGCACTGTTTACTCTTCTAAGGAAAGAAAATAGTTTAAAACCTTTAAGGATATTTTGATGAAGGGAAGGGGACATGGGATGTCTAGTTTCCTGACAGAAAGTGATTGGTTTTTCTTACAGTGAAAGATGTGTTTAATCATTTTAATATGGGCACTGCGGCTCCTGC
chr12:46158465_1_chimp	ACTGGCCGCTTGACGCCCCAAAGAAAGGAAGAGCATGAAAATCCTCTGAGGAAAGTGATCTTGGCAAGGACTCTGGCTAGGACTCCAGCCCATGTGGATTTCGCATCCTTTGAAGTGTTTATGGTTCTATCCAGTTTTTCATCACTGAGAGAGAAAGAAAAAAAAACTACAAAGTCCTCTCTTTTATAGAAGATATTTTCAGATTTAGATTTTAGCTAGCTTCAAATTCTTGTACACAGAGATACATATAAAACTGTCACTTTGATAAAGTTCTAGGAAAAAGTTCACTGCGGCTCCTGC
chr12:46158465_2_chimp	ACTGGCCGCTTGACGGTAGGCAGGCAGCAGCTCCATTTTGATTCAGCTAGATGGCTTCACGCTAGTGAAGAAAACATTCTGGCAAAGAATTATTTTATCCAAAAGTAAAACACAGAATTCCAAGTACCTGGTATAACCCAAGTGAAAGCACATCCAAAGGAAATCTCTCCATACCCACTGCCTTTTAGCATTACCACTCCTCATTTTACCTCTTAATATAAAGCCACAAAGTGAGTACATGTAACTACAGCACGTCTTGGGCTGAGGTGGCTGGGAAATTTGATTCACTGCGGCTCCTGC
chr12:46160565_1_chimp	ACTGGCCGCTTGACGCTGATGCAGTCAAGAGTCAAAGCAGGGTAGATTCTCATCAGAAATGTGTGCCCACAGAAAAGACTCTTGGCAGAGGACACGCAGCATTAGGCTGTGACATCAGACTTTTGGGCCACTGAGTTGCATAAGCAGGCCCAGTAGAGCGAAAACTCACCAGTAAGAATTAACGCTGGTGGAAGTTTAAGAATGCCAGGCCCCAAGAAGCGTGCAAAATCACATTGCTATGGAACAGCTGGTTCCTTCAGTGCCTGAGATCTTTGCCAGATTCCACACTGCGGCTCCTGC
chr12:46160565_2_chimp	ACTGGCCGCTTGACGATGCTTCCTTTGAATTCATGGAACAAAGTAGTGAAAAACTCTGCTCAGCAAATACAAAATCATTGTTTAGACCAGATCTGAGGCCAGCATAAAAGCCAAAAGAATGTTGTAGTTAGAGAGTCCAAATGCAACCCTAGCTCTTCTGAATTCCCTAAGGGGCTGCTCAAGGTAAAGCTGTCACAGAGAGTTTGTGATTAAACCATTGGATAAAAGCCAGACACATTGCATGCTTGAAAAAGGAGTTATTTTCACAAGGGTAATTGCCAGAGACACTGCGGCTCCTGC
chr12:46174886_1_chimp	ACTGGCCGCTTGACGGCCCTGCCACTGATGGGGACGGTGTGGAGATGTATTTGCGTGTCTGCACTGCTCCCCCGTGGGATGGTGCCAGTTTCCCTTTGGGTTTTGCTGGATACTGCGTCCTTCCTTGTGTGGCTCCTTCCCTTCCCAGCCTCACTCCCTGACCCTCTGTGAATTCTTCTTGGGAACACTTCCTAATAAATCACTTTCACGTACATTCTGTATTGGGATTTGCTTCTGGGAAACCCAACCTAATACGTTAAGTGTGCCTCAGCCCACAGTACCTATCACTGCGGCTCCTGC
chr12:46174886_2_chimp	ACTGGCCGCTTGACGTTTTACTTTTCAAACATCAAAGTTTTTATTTGAGGTAAAGGTTTATTTTCCTGTGGAATACAGATGGTTTGGAACAGCATGAAGGAAAAAGTTAGATCTACTTTCCATTCATAGTTTTCAAAGACCCTTTTGACAGTCAAATGATGTCCTTATTCCTGGATCTGTTCCCTGAGAGATTGTCAGTATAGCCCACTATGTGATGTACATGCCGGGTATTTAGCCTTTCCCCGCTTACTTAACCCGTGACTGACAGGTGTAAATGGCACAGCACACTGCGGCTCCTGC
chr12:46182815_1_chimp	ACTGGCCGCTTGACGTAAAAAATGTGAACTAAAAATATTTAAAAATTTTGTGTTTGTTCTTTTGCAATGCAATACTAAAATGGGGCAGTCGTGTACTATATACACTATTCAGGATTGCTGGAGAAGGGTTATACATATTTGTCAGTGTTCTAGATCATAGAAGGTTATATATTTAAGCACCCTAACGTAAATATTTTAAAAAATACTTCTGATAGAAGTCTATCTGGTCTGAAACATATACCATATTTCTCCATTCTTCATAATCAGAGTAGATTCACCATAATACACTGCGGCTCCTGC
chr12:46182815_2_chimp	TAACTGGCCGCTTGACGAAATAAAGAAATATAAGAAGTTCTGTTCTATAACTGCTCTGTTAACATAGTTTTTAAACATGTGGTGTTGGTCGTTGGTATGTAATCCACTCTCTAGAGTCCAGTGTACTTTAGACTTCATCTGAGTCCAGTACATGTACCACACTACTGTTTTATTAATGTAAAAACCTTGTAAATGAATTTCAGATGGGTGATTTAAGTGAGTCACAAGTCACAAAACTTTGCTATTCATAGTTAATCAAATAGAACTGGGTTTTTTTTTTCAGGCACTGCGGCTCCTGCG
chr12:46186964_1_chimp	ACTGGCCGCTTGACGTCACTCTCACTGAGAATCACACTACTGTCCCATAGATAAGGCAGGCATTGAAGCACCTGTCGTGATCCTCTAGGGGGGAGAATGAAAGGTTATTTCCTGCATTGCATCATCATAGCTTTTAATATAATGCTACAGAATCATATCCACATTAGGTTAGAGTTCAGATATTTGGATATGAATACCTAACCGAGCCATATCCATGGCCATCTCTGTCCTTTTCAGCAATGTTTTCCATATTATATTAGCAATGACAGAAACAGAACAAGCCAACACTGCGGCTCCTGC
chr12:46186964_2_chimp	ACTGGCCGCTTGACGAACCCAGAACTGCATTCCCCTAAGTGGGGCCATCCCATGTGATTGAATTGTCCATAGCTTGCCTATGGTGAGAAATGTGCATGCTCCGTGAGCTGGTCTCTTGAAACAGGACTTATGCTTCCTCTATATTCTGGTTAAATTTTCCAAACACATAAGTTCACTGAGCACAGATTTCTTATCCAGAGACAAGTAGAATCTAACCGCAGACTGTTGGCAGAGTTTCCAGGCACTTAGCCATGTTCCCTTCCTGATTCAAATCCCCAAAGGCCTCACTGCGGCTCCTGC
chr12:46204841_1_chimp	ACTGGCCGCTTGACGACTAAAGAGCCCCAGATACTCAATTTACCACTAGAAATTCACTTCGTCTACTCTCTGTCATCTGGGGAGAAAAGTATTATAACTGACATTCAGTATGCACACAATAAGTGCATAATAAAGAGCTATTGAGGGGATCAAGGAGTAAATGGGTTTGCCCATAGGACTCCATCAGAGTCCACCAACACAGACTTACAGCAAAAATTGGAAGGCTCTTTTCTGCTGGATTCTGGGAATCTGTGTTCTCTAGTGTGCCAGGGAGAGTTGGAATCACACTGCGGCTCCTGC
chr12:46204841_2_chimp	ACTGGCCGCTTGACGTGAGCCTCAGTTTTTTGTTTTGTTTTGGATACAAAACAAAACAGCTCTGTAGTTGTTCTGTGAGGTTTATAAATAGATTTTTTTAACTACTTAATTTTCTGGTTTCTGCCTCTGTGTTTTCTGTACCTATAGAGGTAGCTCTTTTCAGTTAAGTAGAGAAAAGCTCTTCCCCTGGGTTGAAAATAATGCAGTCCCAAGAGGCTACTTAACTCTACCTTTCTGGAGGTCATGGTAGCAATTGGAGATCTCCCAGGCATTCTAAGGGGAGCTCACTGCGGCTCCTGC
chr12:46224490_1_chimp	ACTGGCCGCTTGACGCTTTAAGTTTCTCACTAAACTTAGGACTCTCCTACCTCAGGACAAGGATTCACTCTGTGACTCTTGTAAAACCAGCTGCTCCTACAACTGCTCAAAGCCAAGAAGCAGTTGGCAGGATCAAGATATTTCATCTGGTACAGGGCTCCATTCCAGACTCACATTGGCCAACACAGGAAAGGAGTCCAAGACTGTCCAGGCTTCTTTGGACCAGCAGCTGGGAAGGCTCCTTAGTGTCTCCCTGAGGCTGGGTGTGGAGCCTTCTCTGCAGTCCACTGCGGCTCCTGC
chr12:46224490_2_chimp	ACTGGCCGCTTGACGGAGTAAGTCCTTGTATTCAATCTACTATTCCTAGAATTCAATTGATTTTTAACTATACTGGCTGAGGGATAATTGACCTCCTATCTCATGACACTTTAGTGTCTGATTAAAGCGGGGAATTGGAAAAATTTACTTTTGTAGTTGAAGGAAGATTTTTCCTGGATGAAACTATTATAGATCATTTAGTTATTTGTAAGATTCATGGATAACAAGCGCAACACACCAAGTCTTCAGCTAAATGTCATGAAGGTAGTTGTACAAAGGCTCAAACACTGCGGCTCCTGC
chr12:46236955_1_chimp	ACTGGCCGCTTGACGATATGAATCTAAGAAAACCACTTCTCCCCAAACAGTGAACTTTTAGGAAGCTGGAGAAAATGTTGAAAACAAACATTGATGGTGTGTTACTTGGCATCTAGCTGATAGCTCTGCCTGGAAACTTCGCAATTGGATACAATAAGAACCTTTTATTCTTTTAAGTTTGGTTGAAAATAAAAGTGGAGTCATTTGAGCATTCAGACATCTGCCGTTATTCCAGTTCAGTTGTTTTATTTCATGCCCAAATTTTGGGGTTGTAGTCATAGAAACCACTGCGGCTCCTGC
chr12:46236955_2_chimp	ACTGGCCGCTTGACGTTTGTTTTTCTTTATTTTCCCTCCTTCTCTGACTCAGTTCATGACTCTTGCTTCATTTCTCGCTCTAACACAATTAAAAACAACATGTTATAGCATGAAGCTAATAAAGAAAAAGACCCTTGCCAATTTTATTGAAGGTCCCTACTGGGTTATCTGGCTTACTGTATTGGCATATTTTAGTAGTCCATGATTCCTGCAAAAACTACACCTAAATACCCCTCATTCTTCCTGCGGCTTTCTCAAATTTGTGGGAGGAAGGTAGGTCCAATTCACTGCGGCTCCTGC
chr12:46260480_1_chimp	ACTGGCCGCTTGACGATTAGATATGAGGTTGTATGAAAGCCATACCCAAGTTTCAAGTCTAAGTGACAAGGAGAAGGTGCATTATATCTTTAACAGAAATAGAATGCTGGCATGTGAGGTCAGGTGATGCGTTCTGCTTTAGGCATGTGGAATGTGAGGTAATGATAAACATCCTAATGGAGCAGTCCAGAAGGCAGCAGGAGTCTGAAAAGAATTTATGGAAATGTTTCTGAGAAGGAAAGAACCTGAGAGATAACCTCTCTTTCATGCCCTCTCATTTTACAGCACTGCGGCTCCTGC
chr12:46260480_2_chimp	ACTGGCCGCTTGACGAGTGGGAGCATAAATTAAAGAGAAAGCTGTCCGAGGTTCTAGAGATTAGACCTCATCCTGTAGAGGGAACAGTTATGATTGGCAAGGCAGAAAGAGGAATGTGCAAGACTGTCTTTTCAGGAAGAATCTGCCTCTATAGGTGGGAGAGGGCAAGAAGCAGGAGGTAGCGTGGCGGAGAGTGACTGTGGCAAAGTTCAGGCTGTGAAACTGTAAGGAATAAGGGAAAGGAAAAGGATTTTGTGAAGGAATGTTGGCAGGACTTGGCAACTGCACTGCGGCTCCTGC
chr12:46263566_1_chimp	ACTGGCCGCTTGACGTTGTTGACATCATGGAGCCACAGCCTCAGGTTACAGTTTATAACCTGAATTTTCCCAGGCATAGATGCCTGTCCAGTGATACAGCCAGAGCCACATGAAGATTTAATGTGTAGATCTCAGTTTCCATCTCTTAGGAATGGCGAAGGTTGGAAAAGAAAGCGACAATGGAAAGGAAAAAGAAAGGGATAGGCTATGGACCAAGGTATAGAAGAAAGAGGCTCTGAGCAGGAGACAGACAGGGCAGAGCACAGAGAAAACACTGTGTTTAATCACTGCGGCTCCTGC
chr12:46263566_2_chimp	ACTGGCCGCTTGACGATCTAGGGTGTTTTAAAAGCTGTCAGTGCCAAGACTTCATCTCCAGAGATTCAGATTTAGTTGGCCTGGGATGGAGCCCAAATATGGGAGCTTAGAAAATATCAGGGGTGATTTTGATATGCATTGGTTTAGATTTAAAGCAAGGAAAACAAAACAAACATCAGAAATTAAATGAGGACCTCCATATGTTGCTTGACAAAGTCTTAGTCTTAGTAGTGTGAAATTATGAGCTTGACTGACTTTTCCCCCTGATTTTACTAAACCAACCATCACTGCGGCTCCTGC
chr12:46356957_1_chimp	ACTGGCCGCTTGACGATACCAGCTGGTCGTGGTGACATACCTGTAGTCCTAGCTACTCCAGAGGCTTAGGCAATATCAGTACTTGAGCCCAGGAGCTTGAGACTAATCTGGACAGCATAGTGAAACCCTTTGTCTCAAATAAATAAAATACAAAAAATTACCAAAGTGAACCAGAATGCAAATTTATTTATCTACAATTAGAAATATACTGGGTGAAGCCAGGCGTGGTGGCTCATGCCTCTAATCCCAGCACTTTAGGAGGCCAAGGAGGGTGGATTGCTGAAGCACTGCGGCTCCTGC
chr12:46356957_2_chimp	ACTGGCCGCTTGACGGTAGTTCCAAAGTCAGGAAACGTCTCCAAGAAACTCAATATGCAGTTACTAATGATGGTCAAATGAGAAGGATTAGGAAAGGCAGCAGAATTTGCAACAAATCAATTGAAGAATGACTTGTGGAATTTTCAAGTATTCATAGGCAAGCTCTAACTGAACACCTACCATATGCAACTAACATGCTCATTGGAAAGAGGGTAGGGTTATGTGTCAGACGAGTTCTAACAAAATCCATACACTTTCAAATGTGCTATTTTTTAGAAAACAATGCACTGCGGCTCCTGC
chr12:46365669_1_chimp	ACTGGCCGCTTGACGGAACAGAATTCATGAGGCAATTAGAATTTGAAAACAGTGATTTAGAAGACAGTGCAATTCATGATTTACATAAAAAGAAAAAGGCTTAGAGGACATACATAATGTTTTCTAAAGTTCAAAAGGGATATTTTTGGCTGTCTTTGGAGTTAAAGGTGGGTCAAGATGTCACAACATACTCTGATAACCTGGAATAAGTCCTGGTTTGGGGGACTGAGTTTTATAATTTTTTTATGGGGGGGGGCAGTTTGCCTGTGCATTTTATGAAAACGTCACTGCGGCTCCTGC
chr12:46365669_2_chimp	ACTGGCCGCTTGACGGCATTTTGAATAAGGGATACTCAACATGTGCCAGAAAATGTTTGAGCATGCTATAGAAACCATTTTCTTCTAGCAAAGTTACCCATCCCAGTGAACTCACAGGTATTTATCTAAAGTAAACATGGGGAAGGATAATTTACTTCCCACCCTATGTGCAGCTCATTACGTCAAAATAGAGAAGTGCCGTTATCTCAGATGTGGCTTTAGAAATTTAATTTTTTAAGCTGATCTTTAAGTGTTAGTGTTCTGCAGAGTGCTTACTGCTGAAGTCACTGCGGCTCCTGC
chr12:46387311_1_chimp	ACTGGCCGCTTGACGTGCCCAAGCTCCCTCCAATTTGAACTATGTTTTCACAGCCTTCCATCTCCTTTCTAAAATCTCTCTTCGACATCCCAGAGCAGCCTCCTCCCACCTGGCCAAGAACCCTCAGGCCATCAACTTGCTTAAAAAAATATGATGGCCCAGATTCTGATCACGTGCACATGACTGACGGCCATTTGATCTTCCCAGGGAGTACTGAAGTTTTATGAGTATTATGATCATAATCCCCTGAATTTATATTAGTTTTCTTTCTAATCTATATTTTCACACTGCGGCTCCTGC
chr12:46387311_2_chimp	ACTGGCCGCTTGACGTGCAAGCAATTACATTCATTCCTTAAAAGAAAAGGTGGTATTCTAGGCTCCTTCATAACCACAGCCACAAGTTCGCACTCCAGTGCTGCAGCACCCAGCTGTACCTTGAATTTGCCCTTCAGAGAGGCTCCATCAGCAAAAGTCAACTGGAAAATCAAAGCAAGCAATGCTAAGTTTTTTAAAAACACGCTATGTCAGATGAATTAGAATGTAAAGTAGAAACTCTAGCCTTCGGAATAAATCAATGAGAGGAAGGAAGTAGAGACAAAACACTGCGGCTCCTGC
chr12:46395223_1_chimp	ACTGGCCGCTTGACGACTAAAATGGTGTTGCCAGGGTAACCACACATTCTTCCAGCTATGGGAAGAGCTGCCATGTTTTCTATGCTCTAGGGAATATATGTTATTTTAAAAATTGGCTTAGTGCATATGACTATTTACTATTTAAAAAGAATACCCATTTCTTCACAAACCAGTGAAATGCTTTTTGATTACTCATATGCCTAAAAAAAACATAATATTTTATCTTTTCAGGGCATCAGGCCTCATCTTTCTTTGCCAATAGAATTTTAAAGATCCAGTAATAACCACTGCGGCTCCTGC
chr12:46395223_2_chimp	AACTGGCCGCTTGACGGACTTTAAATCACCAGGTGGTACTTGGAAGCAGGAAGGGAAATCGGCCTATAATCCCATATCCTTAATGCAGTGGACTTAGCTGCTTCAGGAATACTTCCAAGACTGCAGCTAGGGTTTTTAAACCTCAGTCGGCTTTGCTGGCATGTGTGCTATTTCTTTCCCTCCTTCCCCAAATTTGCAAGCTCGTTTCTTCTTAAATTCTGCATTAGATGATGCATGAATGCGTTTTATTTCCTCAATGGAAATGTAGATGCTGCACAGCTGTTACACTGCGGCTCCTGC
chr12:46402469_1_chimp	ACTGGCCGCTTGACGGAGTGGGATAGAAACAGAGTAGTGGTGTTGAAGCTGTCTGCAGGATTTACTGGCACTGATTGGGAACAGGAGCGGCCCAGTCTCCAAACAAGCCCATAATTCATATGACTAATTCTAGCTTTTGCCTTAAGCCTCCACCCCAGCCCCCACCCCGCCACACACACAATCAGCATATATGGAAATGTTAATAAAGTCATCATCTCATTCTCTTCAAAATGATTGATTCTTATCACACCCATGCCTCAGCATTACCTTGGCATGGAATTTTATCACTGCGGCTCCTGC
chr12:46402469_2_chimp	ACTGGCCGCTTGACGAATTTTTTAGCTATGCTGTGAACTAAATGAGCTGAAGCCTCCACTATTCAAAGTTCTTCAAGGTTTGACATTTAAATTTATTCTAAAATAGTTTTTGCATGAAAAACCAAGAAAGGGAGGATTGTGGTTTGGTTGACATTTATGCTTTTCTCAGTATTTCTTCTTTTATCCTATTCTTCCAACATAGCAATTTTGTCTTCCTCTGGAACTAAAATTCAGTGAAAAATATAGGCCTCTAAAATGTTAGTACTTTCATCCTTATTTTTTTTTCACTGCGGCTCCTGC
chr12:46415069_1_chimp	AACTGGCCGCTTGACGGCTAGCCTCACCCCAGGCTCAGGGCTGTGCATGCTAAGAGTGAGTCCAGCTAAAAAAAAGAAAGAAAGATTAAAAAATGTTTTTACCACAGTAAAATACACTTTAAAAAAAAAAAAAAAAGCCCAGGTGTTTGAGTCCAGTGTGGGCAATATAGCAAGACCCTGTCTCTAAAAAAAAAAAACTCACATTAAATGTGAGACCTACAGGCACAATGGCATATGCCTGTAGTCCCTGCTACTCAGGAGGTTGAGGCAAGAGTATAGCTTGACACTGCGGCTCCTGCG
chr12:46415069_2_chimp	ACTGGCCGCTTGACGACGAGGAGGACATTATCCTAAGTGAATTAAGCCAGACACAGAAGGCCAAATACTGTATAATTCCACTTATATGAAGTATCCAGTCAAACTCATGGAAACAGAGAGCAGAAGGGTTTCTGGGGGCTGGGAGAAACGGGAAATTGTGAGGTGCTACTCAATAGGTATAAACCTTCAGTTATATAAGATAAATGAATTCTAGAGATCTGCTGTGCAACACTGTGCCTATATTGTATTGTATTGTATACTCAAAAATCTGTTAAGAGAGTAAATCACTGCGGCTCCTGC
chr12:46431389_1_chimp	TAACTGGCCGCTTGACGAAAAAAAAAAAAAAAAAAAAGGGCCGGGGACAGTGGAAAATTTAAGGTACAGATTAAGATTACAGCTACAGGACTATAAACATGGCACTAAAAAGTAAATGAGGCCAGGTGCCTCATTTAGCTGGGTGTGGTGGCATGTGCCTGTAGTGCCAGCTGCTTGGGAGGCTGAAGTGGGAGCATCACTTACGCTCAGGAGGTCAAGGCTGTTGTGAGCCGAGATCACACCACTGCACTCCAGCCTCAGCAACAGAGTAAGACCCTGTCTCCACTGCGGCTCCTGCGA
chr12:46431389_2_chimp	ACTGGCCGCTTGACGCGTCTGCTGCTTACTGCCCCTTTAGATATGTCACTTTGCAAATGTATTATAACTTCACTCTGACTCTATTTAATGGTATGATTCAATAAATTGTAGGTTCATCTTAATCTCCTCAAAATACTCTTGGCCTTTTGCCCAAAAGTGGGGGAAGGAATTAGTAACTAAAATAGCAAGAGAAGCTTGCTGTCAGTTAGTCTCCTGGAAAAGTACTATACTGAAGATTCAATATAGCAATACTGTAACTTACTAAGATGGTATATAAGGAATTAGCACTGCGGCTCCTGC
chr12:46433742_1_chimp	ACTGGCCGCTTGACGTGTCTGTGAGATCTTGCCTGAGCACCCTATTCACAGCTGCCACTTCCATCTACTTCCATCCCCTGTCCAAACCCTGGAACTCTACAGCCCCTTCTTTGCTTTCTTCTTCTCCTTAACATTTTGTACCATCTGACATCCTATCTATTTTACTTATTTATTTGCATATTGTTTATATCTCCAAATGAGATGATAAGTTCCATGAGAACAGAGATTTTTGTCTATTTTTGTCTATTGGTGCCTAGAACAGTGGCTAGAACACCGCCAAGCACACACTGCGGCTCCTGC
chr12:46433742_2_chimp	ACTGGCCGCTTGACGTTGTCTGGATAAGGTGAGATCCCAACTTACCTTTTTCTCCCAAAATGGCTAGCAAGTTGTTCCAGCACTCTTTAAAAACAGTCCATTTTCTTGGCCACTTTATCACATGCTAAATCTTCACATATATTTGAGCCAATTTCTGAACTCAATATTTTGTACTATTTTTCTGTGTCTCTTTGAAGTTACGACCACACTGTCTTAATTACCATAGCTTTTAATATCGATAGCCACATGACTCACCTTCTCCAGGTCTTTACTCAAATACCACCTCACTGCGGCTCCTGC
chr12:46437104_1_chimp	ACTGGCCGCTTGACGGTGACACAGGTACCAGAATCTGAGACCGCAAAAGCCTAGCCAGCCACTTTTTTACTCCACTCTGGAAAGTCTAAAGACTGAAGAGTAGAATCGTCCTTTAGAATGAAGGAGACTGAGAATTAAAGTCAGCAGAGCAGGATTTGAATTGTGGTACAAGCCGTCTGGTCAGACAGGCCTTGAACAAATCATTTAATATCTCTCTGAGCCCTTAATTTTCTCACTTAAAACAGAAACAAATATTATATCTCTTCTTTATTTCAAGAGGTTGGGCACTGCGGCTCCTGC
chr12:46437104_2_chimp	ACTGGCCGCTTGACGTCTAATGTTTGCTACTAGGTTTAATTTTCTATGATTTCATCATCCAATAACTCAGGGAGAAAAATGCCTTAACATATCAATTACCAGGTACCTGCCTTGATCAAAATAGCCAGATAGTTACCAAAATCTTAATCTCACATAGAGTTACATGGATAAGTAAAGTAATGACAGTATTTAACAACACCACAATTTGCTATGAATGAAATTTCCATATTATCAACAAACATCAATTGAAGAATCACTCTATATAGACTAGAATATTGTGCTACACACTGCGGCTCCTGC
chr12:46440000_1_chimp	ACTGGCCGCTTGACGAGCCAATTTTCACCCAGTTATGGTCATTAATAACCCCAAAAAATCTCACTGGCTTTTTAACAACCAAGGTTTACTTCGCATTCACATTTCATGTGTTGGCCATGACTGTGCTCCACATGGCTTTTTCTTTCAGGATCCAGGCTTGAAGAAAGAACTCCTCCGGGGAACATGCTGAACTTGTGGCAGGGGGAAAGCAGAGTGCCAACTGCCATGGCCCTTAAAGTATTTGCCTGGAACTTCTACTCAGACATGGCTTACATCACGTCCTTTCACTGCGGCTCCTGC
chr12:46440000_2_chimp	ACTGGCCGCTTGACGAGTAGGCAGCAAGCAGCTGGACCAGGTGGGGAAGTGAGGACAGGGGTTTAGCCATTTAGACCCAACTCATGCCTGGAGGACTCAGCTTGATTTCCCAGCAGATCAGATTACCATTAGCAGAATTCCCAGTGTATCTGCCTCTGGAAAAACCTATATGATCATCATTATTAGAGCAGTGTCATTCCCCAGAGGAGTGGGATCGCTGAATGTCCTTTAGACAAATGTTGTATTTGTGACTCATTGCCCTATTATAAATAAAAACACTGTGTTCACTGCGGCTCCTGC
chr12:46442306_1_chimp	ACTGGCCGCTTGACGAGGAAAAGGAGATCTTACTGCTCGTGAGCCAGACTTAGGGATTCAGTCTTTCATACTCCAGGGGCTCTGAGTCACTGTGCTGTGGAAGTGATCTGAGTTATATAAATCCTTGTGCACATCACCAGAGAGAGACTCTATGTCAGTGTGCAATATTAGTGTGCAAAGTATAGTAAAATCTGTGAAGCCAGACCCCACTAATTCAAAACTAGGGATCATAAAACCTTATACCTGGCACTATCTCCTGTTACAGATGAGTAAACAGGCTCATAGCACTGCGGCTCCTGC
chr12:46442306_2_chimp	ACTGGCCGCTTGACGAAAAAAAAAAAAAAACACTTAGGTAAAATGCAGGAACCTCACATAATTGATCTTGTGACTTGAAATTGAATCACTTTCAAGGTTTCTTCCAAAGTGGTTTTGCCCTCCTGAACCATACTCTATTACAGCTACACTTATCCAGTCAGCTGAAGAAAAAGAAAATGATAATTCTCTGGTGTTCCTGCCTTTGTTCAGCAGCCTTTAAAGTCACTCTGAGCCCATTTTACCCTCAAGAGCAGAGGCACGCCAGAGGCAAACTCTCCCAGCCTGCACTGCGGCTCCTGC
chr12:46450186_1_chimp	ACTGGCCGCTTGACGCTGGACTGGTTAGCATGTCAGGGAACATGAGGCCATGCAAGGACTGAAAGAGGCTCTTGTTGAAATGGAGCTGCCTCTTTTCTTTCCCCACACTACTTCAAGGGGGAAGTGCACTGCTCCTGTGCCCCACTCATCTTCTTATCTGAACCTACAAAAAATGACAACTACAACTTTGAGAATCCACTGTGACAGCAATGCCATGCAGATGATATTTTCAGCTGAATTGGACACTCAGAGCAATGCCCAAGGAGCTGGTTAAATAAGAAAGCCCACTGCGGCTCCTGC
chr12:46450186_2_chimp	ACTGGCCGCTTGACGATAGCAACAATCCACAATGCCTCTTGCCACTTAGAAAGGTAGATGTTGTAGAGAACATCTACCCTGTCCCTGCCCATCCTCCAGCTTGGCTCACTTCCAGTGGGAAGTGACTGTGTCTGGAAAGGAACTGGCCAACTTTGACAGCAGCCTCAACTCCCACAGCACACTGGCTCCGTGTTCTTTAGGATGGTGCCCTGGCTGGGCCACAGGAACAACATCAGCCTCTACAGAAGCAGTGGGGAAAAGCCAGTTGCACTGACATTGTTATTTCACTGCGGCTCCTGC
chr12:46471119_1_chimp	ACTGGCCGCTTGACGTAAAAACACTCTCAGAGCTGTCACATGTGCTAGATAGTTCTCCACAGAGAAGACCTTGGTCTTCAGGATGTCAGGCAAACCTCCTGACTCAAGCACTGAAATAAACACAAATCACCATTATGAAGTCAAATCTATAAACAAGCTTGGAATCCAATCCAAAATCCCTCAGATCCACACCTATACACTCAGTGACTCATGTCTATGAGCCATGGTGACCATGCCCAGGGTTGGGGTCAGAAGAATCAGGGGAAGTGCAATAGCAAGGGGACTCACTGCGGCTCCTGC
chr12:46471119_2_chimp	ACTGGCCGCTTGACGGTATATAACATCACATTGCCCATCTCTGAGGTGCCAGGAAGGATCATGCCAAAACCATCAGGAAAATGGATTGTGCTTCCTCCCTTGGCAATACAAACCAGTGTGTAATAACCCTCTTAGTCAGTTTACCCTTCTGTTGCCATTAATGTAGATTACAAACTTAACTAAGAATGCAGCAAAAGATCCAAAGATCAAAAAGAGCATGGATGACTACACACCCTCAAATCTATTAAAAAAAATTAATACAGAGCATACACATCAACCCGTTCTCACTGCGGCTCCTGC
chr12:46473401_1_chimp	ACTGGCCGCTTGACGGTGAACTTAAACCCAAACTTATTTTGATAAAATTTGGTACCTTGAACTCTAGATCTTTTATGAAAACTGAGGTTGTAGGCCCAGCACTAACAAGACTGTCAGGAACTTTCCATTTCCATTATAATTCTAATAAATTTATTAATATTTTAATGTGATAAGTATGACACTTCTCTTTGTTTCCTCATCTAAAACAATAAGCCTGGCATACTTACCTATATTAGGGGTGATGATGAAATTCAGTTAACTATGCCTAACACCATATAATCCCTGCACTGCGGCTCCTGC
chr12:46473401_2_chimp	ACTGGCCGCTTGACGACAAGACAGAGCAATTTCTTTTCTTACATTTTCTCCTCCAGCATTTCTGAGCAATTATATTAGGAAGTGGCTGTTTACCCTGGCAGCTGGGCTCCATATCTCCACCACTGGAGAGGCAATTCCCCGGACTACAAATACCCGGAGAGCTGACTCATTACATAAAAAGGAAGTTCTGTTTGGTAAAAGAGTTTAAAGAACACACTTTAGAACGTGCATTAAACACTAGTGTTAATCATTGCCAGAAAGGACGAGTAGGCTACAGGCGAGTTGCACTGCGGCTCCTGC
chr12:4648899_1_chimp	ACTGGCCGCTTGACGATAGCCTATACAGCCTATTCCAGATCTGAGATTCCAACAGCCAAAGTCTTTTCACTTCCTTTCTTCCCCCTCTCCTTCACTTTCCCGGCTTTCTTCTTAACCAACAATCTACCCGAAACCGTCCTTTCTTGGTTAGCGCTTGCGCAGACAGGCGAGAAAGGTAAGTTTTGACCCAGCTTAGCAGCCGTAGTCAGCCGGGAGTGCTGTCGTGGGGGATTGTGGGAAAAGATGGCGGCTGCAGCACAATCCCGGGTTGTCCGGGTCCTGTCACACTGCGGCTCCTGC
chr12:46492470_1_chimp	ACTGGCCGCTTGACGAGATGCTTGTACACAAGACTTCATGTTTATTTTGTGACGTCACCTTCCTCTTTCCCCATTTCAAGTTGACCTTGTGTCGATTTTAACCTGGTTTTGTCTGTATAAACATGTTGGGATAAAGGAAAGAACTGTAGGATTTTTGGACCTCATATTCCTTAGTGGAGGACTTTGTATTACCTTTGATAAACGGGTTTGCTAAAACAAATATTTTAAGAAGTGGGAGAGAGAAAAGAGGGAGAGCAGGAGTGGTTATTTAGTTTCCTTGTTTTTCACTGCGGCTCCTGC
chr12:46492470_2_chimp	ACTGGCCGCTTGACGAAAAGTTACAAATTCCAATGTCTGTAACTATTTGAAAAGCTCATTGATTCCGAGTCAAGGAAGTTACAATTTCTGATGATTGCATTTCAAACCGTACCCAAACCTACCATTAAACTCACATATGGGCAGAATTTCTGGGACTCACACTTTATGGGGGGTGAGAAGGGTGGTCCTGAACTAGCTGATATTAAACGGCCCTACATTCAAATACAGTGAACCCAGACCACATTCCAACAGCATTACCCAAGTGGTGAGGCTGAACTCTTCTGCCACTGCGGCTCCTGC
chr12:464944_1_chimp	AACTGGCCGCTTGACGGAAACGATACAAGCCCTCCAGTGACAGAGGTAATGCAGGGCACAGCAGTAATCTGAGACGCAGGCAGGGAGAGAGGGAGAAGCAAATGAGACAGATATGTGGGCAGAGGAGGGATAGTGTGGCATGGAGTTGAAACCCAGTGAAGCAGCAAGCACAACCGCCTCGTGTGCTCCTGTGGGCAGGGACTGTGTCTCATGCAGCTCTGGCGGGTGTGCCTCTCTGTCCCAGGGAACCTCCTTTTCACGTGGTTTACCTCTCGTGTAGCTCCCACTGCGGCTCCTGCG
chr12:464944_2_chimp	ACTGGCCGCTTGACGTTTTCACGTGTCCGGTTTATCGCTCTTTATGCTGATATTCCGGTCACCAGGCTACTATGTGTGTCTTCTAATCAACATTCAATTCTGGGCACATACTAGGCGCTCAGATAAGTACCTTCTCGTTATGAATGTGTCAGCTCTGAATTTCCAAGCACCTGATATTTTCCACTGGTAGATACTGTGTTTATCAGGGACTGATCCAAGAATAGAACTTAGGAATTTTTGTTCCCTGTACCATAATACATATACACAACAATAGCCTTTGAATACCACTGCGGCTCCTGC
chr12:46524237_1_chimp	ACTGGCCGCTTGACGTCTGCCCACTGGTCTGAAAGAGGCAGCTCTATCCTCCCATATGATCCTAACTGCATGGGCCATGACTGGATCATGATGAACAACTGACCAAAGAGAACTCAATCCTTTAGCTAGACAGTGGCTTATGACTCATGTGGTCCAGCTCAAACAGATGAGCTGGGCCAATCAGACTCTCACAAATTGTGTATCAAGACACACACAAGCCAGTTGCTATCAGTGCTGTCGGGAAGGCCACTGGAGTCATACGCAAGGTGAGTAAGCAGAGGAATTCACTGCGGCTCCTGC
chr12:46524237_2_chimp	ACTGGCCGCTTGACGGCTTGGAAAAACCTGGCGTAGTCCTTCCCATTCTGACCTTCTGCCCTGAAAGGCACAGATGGAGAAACACTTCTTCACTGAGCAATTACCTTGACAGCAGCCACATTTGGGGAGAGAAGTAGAGACACCACCAGTTTTTAGGACTTCTCTACTTCTCCATAATTGGGTCCTTGTCATTAGGACTAAATTATCAAAACTGCCAGCAGCAGGGTGGTCAAGTCTCTCAGGAAAACTGTACTAGATATTCCTAATCTTTTCAAGAAAACCTGCCACTGCGGCTCCTGC
chr12:46534458_1_chimp	ACTGGCCGCTTGACGTGAGTTTGTCTACACACCCCTTTGAGTGAGGATAAGATTCCTTTGCTTCCTGACTTCCCCATCTCCCCAGAGTGGAACAAAGGTCTGGCAGCTGAGACATATTTCCTGAGATATTTAATGCTGGAAGAAAGATAGGGAGCCTTCTAGTCCAATTCTCTGATGCAGTGTAGTAAAAATTAAAAGAGCTCATGCATGTATTGCCTGTAGCACAATAACTAGCATACACTAAGCCCTCAATAAAAGTTGCTATTAATAGCACCAATAGTAATACACTGCGGCTCCTGC
chr12:46534458_2_chimp	ACTGGCCGCTTGACGACTTGTGTTTAAAACATGTAAACAGAATTCTGTCTGCCCAGCTACCCTCATGACAGAATGGCCCTGTGAATCCCAATACAAGCCACCTCTTCCCCTACCCAACTGAAACAGAGTATGATTCAAGAAAACAATGCTATATAAATTTTAATAGCTATCAGACATTTGGGCCACCAGAAAAGCCCACTTAAGCCATCTGATTATAATATATGTTATACTAGATTATGTATTGGTTTGGAATGGAAAATGGTTCTGAGTTCCAACTCAGGCTCTCACTGCGGCTCCTGC
chr12:46554948_1_chimp	AACTGGCCGCTTGACGTGTGTGTCAAGGCCCAGACCATCATTTTTCCCAAAGGAAGGCCTTTGACTCCTTTAGGCCATTGGTAGTTCCTTGCTCTGAGCTACAATAGCACTTGCTGTATCAAAATAGTGCTTGAATTCTGTATAAATGGTCCCCAGGCTGCTGGTCCAACCTCATCTGCTACCAGTCTCTCCTTGCCCTGTCACAAAGACATACACACCATGCCCTACATAGGTTTCACTCATTACATCAAGGATGTCCTACATCCTCTTCTCCATTTAACTCACACTGCGGCTCCTGCG
chr12:46554948_2_chimp	TAACTGGCCGCTTGACGAAAAAATACAAACTATAATTTAGGTCAATAAACAAACAGTAAAAAGATTCTTTTGAAATATTAACTGGATAATTTATCAAAATTGTCGCTTCCTCCTTCCGGTCCTTCTTTCCCACCACCAAAAGAGTAATCTTTCTGAAACACAAGTCAGATTGTTTATTCCACTGTCATACCTTACTTGATAACATAGCACCTAAGTAAGAAAAGAGAACTGAAATGTTTTCTTACTTAAAGGTAAATCTCAGTTTCCCAATATTGAGAATGATGCACTGCGGCTCCTGCG
chr12:46571359_1_chimp	ACTGGCCGCTTGACGTATTAAAATTTACTGCCCCTAAATCAGTCTGCTAAGCCAATTACAAACAATTGAGTGCAGGTTTGTTTTGGAGCACACAAGTGTAATTAAATAGTTTTTTACTCTTTTAAAAAAGTTTCTCATGTTATATTTTCAGAAAAGGGAAATTTCATGGCGAGATTTCATAAAAATTTTGACCATACGAATGTCACAAAATAGAAAATCATTCTTTCTCACCTCTATTCTCAAATTGTAAACAGATTCAGATGTGCATACAGCAATGGCACCTTTCACTGCGGCTCCTGC
chr12:46571359_2_chimp	ACTGGCCGCTTGACGCCCAGATCAATCAGTCAGCAACACTTATTTAGCTAGCACTGTACATGGACCGTGATATTATGCAATAAAAGGGGATTAAAAACAGCTCCTTTGAGTTGCTTACAATCTGCCTGGGGATAAATAAATGGTAACATATGAAAACAATTTTAGGTCATTTACAATGCAACATTTTACTGAATGCTTCTATAAACAATACTTTATACTCTGGGGCATTTTTAAATAATATAGTTCCCTTCGTTAATGTAGAAATAGCTGAATATCATCGAAATCCACTGCGGCTCCTGC
chr12:46573134_1_chimp	ACTGGCCGCTTGACGTATTATAGTGTCTTTGGGCTCTTGCAGGGGAGGGGTCCCGGCTGTTCTTCAACACTTCCCCAGACAGTTAATATACTGACAGCTAATTTGCAGAGTTTGTCCCTGCAATAAGTCTGGTATGATTAATTGACTCACAGCACTGCTTGTGTACAGAAAAACAACACTGTTGACAGTGATTGCTAAATGCCAAAATTTTAAAACACTATGTATGACAGATAGCCCATTCTGCCTTGTGAACTAACTGCCTAGAAGAGTTGGGGGTGGGTGAAACACTGCGGCTCCTGC
chr12:46573134_2_chimp	CTAACTGGCCGCTTGACGACCTCCTCATTTCAACAGACAGAATGAGAGCCCATTGGAATGCCAACAGCTGTGGCCAAAACAAATATCATTTCTTCTAAAATTAGTGTGCTTCAGAACTAACCCCTGCTTAGCTTTTAGAATTCCTATTCTTAATTCTTATAAACCAGTTTTAAATAGTTATTCACTATACATAAAATATATTTGCTGACAGCCTAGTAATTCTCTAAATGATGTCACCAAATCCTCAGACAGAACCAAACCTCTAAAAGAGGCATTTTCCTCTCACTGCGGCTCCTGCGA
chr12:46574711_1_chimp	ACTGGCCGCTTGACGATTAAATTTTCCAGTCTCACTGTTTTCCAATAATGGTTTCTAAACTACCTTATTCATATAGTTAAAACGGCAATGAAAACAATATTTTTTGGTGGGAGGGCAGAGTATGAGTGAAGCTGTTTTGTTTTTGCTTTCTTAATCTTTTCTTCCTTTTTTTTCCTAAGGTCAGAACATCATTTCCAAGATTTAGTTTATAAAAAGAGGTAAATTCAAGTATTTCTAATAATGGAGTCAAGTGGATGGGGCTTGCTATTATGTTTTCAACACTTGCACTGCGGCTCCTGC
chr12:46574711_2_chimp	ACTGGCCGCTTGACGATTATTGCTTATCTACTTGCTTGCTCAAAGAAGAATACTCTATAATTTACTAAAACTGGGAGTAAAATAGCACTTTGTGGCCCTGAAACTTTGATGTAACCTTGTTATTTAAACTCATATTGGCAGTTACAGGTTAATATTGACTAAAGCATTCAAATTACACAAAATTGTATTTTATGTAGCCAAGTAAAGTGACTGCCAAATGCATTGGATTTATGTCCAAGTTTAGACCTAGCCAATTTGCAGACTGCCTGACACTAAACTTACTTGCACTGCGGCTCCTGC
chr12:46608781_1_chimp	ACTGGCCGCTTGACGTGCCAGAACTGAACATTAGAAACCAAATCTCTAACTGGGGGTTGTTGTCCTGCCTTTCCCCAGCCCTGGCTGCCAGTCCTTTTTGGTAGAGGAGGTTATAAGCAAGTAAAGGGCCCAAAAGCCCAAGTATAAGGAGATGGCAGGGAGAATTCAATAGCAGGAATAATCCACAGAAACCAGAAAGGCAGCTACTCATTTCTGAGGGAATCAAGAATTAGCTACATTCTTGCTCTCTAAGCAACAACTGTCATGTAATCTTGTTTAAATACTCACTGCGGCTCCTGC
chr12:46608781_2_chimp	ACTGGCCGCTTGACGAGAGGAAAACTGCAGGTCCTCTGATAATAGCTCAGTGGAGAGAATGCTGCACACTTAAGAGTAGAATCTACATCAAGAAAGTGGGGAAAGCAGTCCTCTTCCTCCTCCCCACCCACCTTCAGACTGCTTTTTCCTAGAGCGTAGGAGAGTTGCTAGACAGCCAATTCCTGATTATATGTGGTAAGGAGGAAGGAGAAGGAAGGACAACATGGACAGCCCCCAAACCACATTTTATGGCTACAAGCATTGTCTCCTTTACCACAGAACTTTCACTGCGGCTCCTGC
chr12:46659525_1_chimp	ACTGGCCGCTTGACGTTCATTCTTCAGACTCCTTCCTGATCACTTTAGGTGGGAGATGATATATATGCATAACACAAAAGTAAAACATAAAAATCAAAGCCTCCTGGTATTTTTTTAAAGTGTGTTCAGGTTTCCTAAGCTAAGTCTTCTCTTTTTTGTACAAGAGACACTTCTACTTTTGTTCTTACTAGCCCATTTGTTCAAAATAGAAGGTTCTAACAACAACAGTTTTTTTAAAAGTCCCCCAGAGTTGTAAGCTCAGAGATACACAGAGCTCCAATTAGGCACTGCGGCTCCTGC
chr12:46659525_2_chimp	ACTGGCCGCTTGACGGTAAAATTATACACGTGCTCACCAACCGGGTAATTTCCTGTGAACAGTGGAGTCAGTATATTTACTGGAAAATCTCATTGAAAGGAAATGAGCATTATGAGCCCACTTGAATACTACATATTAAAATTCAGACTAAATAAGGAAGTAGAAAGGAAGTCACAGAGCAAAGAGTATGGAGAAGACAAAATACAGGGACCACATTTGTTGTTCTCTCTGCCTCCTGGGCACAGAATAAACAAATATTGGAATATTTGTTATTTAAAAATTATCCACTGCGGCTCCTGC
chr12:46664838_1_chimp	ACTGGCCGCTTGACGCCCCAATCGAAAACAAAACAAAAACAGTCTTAGGTTCTGAATGCTTCTCTTTAAAAGAGATAGAGACAAACTCAAAAGTGTGCAGAAGAAATTAACTAGGATGGAAACCTGACCTCAAACTATATTCTATGAGGGAAAAATCAAGTAAATAAGGAATTCTATTATGGAAGTTGAAATGGGAGTATGATTACTGTCTTCCAATTATATGGCTGCCTCTGTTCTATGTGGCTTCAAAAGCTAAAAGGGAGGCTGATGTTGACTCAGTGTAAACACTGCGGCTCCTGC
chr12:46664838_2_chimp	AACTGGCCGCTTGACGATGTATCTTTACTAATAAAGATAAATGCTGACAAACAGGATAAAAACTGTATGAGCCCAGGATGAGGAAGCGTGCTTTATTAGCAGTAATGTGGGTAAACAGCAGGGCTTGAGTCAGTGGTAACCTCACCATGAGTCAGTAGTAACATGATCTGACAGGGGCAGACATACGGTCTGAAAGCAAAGTGATTTTCTTGTAAGTAGAGATGTTTGCCTTGACATTAGGATTCAAAATAACTTGCAAATCTTGAGCAAGGGATTTAACCTTTTCACTGCGGCTCCTGC
chr12:46675174_1_chimp	ACTGGCCGCTTGACGATCTGCCCTCATTCCTCACCCCTCACCACCCTAGAGAGATATCCTTGTGCCTGTCCAGCCAGGGACCATCATTCTCTTCTAAATCAAGGTGAGAAAACAATCTGACAACATCTTAACTAACCTTAGAGAGTGAGTAGAGAAAAGCATCAACACCAAACCATAAATGGGTGGCTTAGGTTGATGAATTGTAACCTTTTTCGGGCATTGTGGTCAGTTCTCTAAAAATGCTATTTACAAAAAGGAGATCCAGGGCTAAGACCTCCATTTTTACACTGCGGCTCCTGC
chr12:46675174_2_chimp	ACTGGCCGCTTGACGTATTCATTCTTTATAAAGAATTCATCTCTCATATAATTCTTAAGACTACATATTGAAGAAAAAGTAAAATAAGAATTTAAAACTCTGATTATATAGTAGACTCATACTTCATTTACTTTTTTCAGTTACTGTACTTGCCCAACTAAATACCATTTAACGATTTATTTGTTTTGATAAATGTCATCTAAGGAACACCAAAAACTTTGGATGTGTTTAATTCCACATGCTATTTTCCTCCTCCCATCTCTCCCTCCACTTCCCTCATCCCCACACTGCGGCTCCTGC
chr12:46686612_1_chimp	ACTGGCCGCTTGACGCTGTAGTTAGACAACATTAACAGTGTCTGTTCTGTGAGGCCCCACCCCCAGAACTGCTAAACAGGAGCCCACTTCTACATATGTCATCACCAAATCCAGCAGCTGGCCTCTTTCAACAAAAGCACTACATTTTCCTTCTCTTAAATATGTATTGTCCTTAAGGGGTCTGGAGTTATTTGTAATTTGCACCAAATGACTTTTCTTTATTTCCTCATAGCAACATTGTTAAGAATAGAAAATAATGGATATGACCCAAATATCCATTGATAGCACTGCGGCTCCTGC
chr12:46686612_2_chimp	CTAACTGGCCGCTTGACGAGAATCACCTGGGGAATGTTTTAAAACTGGTGACTGTATATGATGCAGGTGGTGCATGAATCACATTTTAAGACACAGAATCCTCTAACTGGTTCCCCGTTGAACTTCCTAGCAGAGTAGATATATAATAAGTACTTATTGAATTAAATTTGCAAAATTTTCCCCAAATATCAGTGTTAACATAGTGTCTTGTATACATATGGCAAACCAAAAATATTTTGGAAAGTATGAAAACCTACATTATATGCCCATGTTAGCCACACTTCACTGCGGCTCCTGCGA
chr12:46773922_1_chimp	ACTGGCCGCTTGACGCAGCTTGTGTGCTGAAATATATTTTGGCACATTCCTTTTTCATGAGTGCAGGAAATCAGATCCGTATTACTATGGTGGCTAATATTTTACTCTTAAATCATGTCTTGCCTCTAATATATCTGAAAGTATTTCAGATGACATACACATAGCTTTAGCCTAAAATCAGCTCCGTCTTGGGTACAAGACAGAAGACAACTATAAACAGAAGGTATACGATAGGGTAAAATTGCCAGGCAAACAACTTCACTGAGAAAAGGACATCTGGAGCCCCACTGCGGCTCCTGC
chr12:46773922_2_chimp	AACTGGCCGCTTGACGTTCTATAATGACACTGTGGTCACTTTAAATGCATTTGTCATTGGTGTCAGTTTGTTCTGAGATCCCAGAGCAGAGCTGGTAGTGAAGATTTGGGCTGTGTGAGTTAAAACCACCACCTAAGGATAAACACAGGTCTTCACCCTCCTGCCAGCTCCTGTTTCATAAACACTGAATTTACTCATTCATTTGAGGGGGAAAAAAATAAGTGACACAGTAACCAGCACTGTCCTGGACATAATGTTCCATACAGGGCTGGCATATGAAGACTACACTGCGGCTCCTGC
chr12:46785231_1_chimp	ACTGGCCGCTTGACGAAAAAAGTTAGGGACTTCAGGTATGTAAAATATAGCAAATTCTATTTCTACGACTTTAAAGGGTATGTGTAGAGTTCTGAAAAGAATTTCTCAGCCTCCCCCAAATCCGCATACTTTTGGAAAGCTGATGATTGAAAAGATTAATGTGATCCTTTATTGTAACATCTAACATAATTTCCCATGTGCTGAGTAAGTAGATGTAGCATTTGCTAAAGTTGCTATACATTTAGCATCTATGTTATGAACCAGATTCTACCACTGGGTAACATTCACTGCGGCTCCTGC
chr12:46785231_2_chimp	CTAACTGGCCGCTTGACGAAAAAAAAAAAAAAAAAAGGAATTTTCGTGCCCCATCCTTAGCTTTCTCTGCTTTCTCTATTATATATGCAACTGCCTGCCCCTCTATCTTACAAAGTACTTCGTAATCTAATGCACAGGATCAGCAGTAATGCAGCTCAGACTGCATGCTTTCGCCTTTGGATTCCTAGATTTCAGATTAAGGTTTAGTCAGGCTATTGAATAGCCCTTCAATTCTAAGTGTTGATGTGAATATCATGCAAATATGATGTACATACTGAATGCCACTGCGGCTCCTGCGAT
chr12:46788128_1_chimp	ACTGGCCGCTTGACGTTACTGGAATAAGGGCTTGTTTTTTCCTGTTCGCCATATGGCTGCATAAATCATTTATGAAACTTATGTGTTTTGGGGGGAAATCATTCTAACCCAAAGGTAATCTGCAATCATACATGTTTTCCCTTCTTTATGTGACTCCCCTTGTAATTTGTATTTTTACTGAGGCCTCTGCTGAAACCAAGCACTGCATTCCGTTGAAAATTACATGCTTTTATTGATGTTGAGTAATGGTTTTACTCCTGTAATGTTATCTTAGTCTTCAATTTTCACTGCGGCTCCTGC
chr12:46788128_2_chimp	ACTGGCCGCTTGACGCATATATTTAGATGTTTTCACTTTCTTATTTGTGTGTGTGTGTGTTCAGTCAATTTGCTAATGAAGATGCTGAAAGTCAGAAATTCCTGACAAATGGATTTTTGGGGAAAAAGAAGCTGGCAGATTATGCTGATGAACACGTAAGTGAATCTATGCTTTCAGGCAATAAACGGGACTGAGGGTGTCTGATCTACCTAGGTCTCTGTGGGAAAACAATGTGACTGAAATTTTCCAAGCCTTGATCAGCACATTCTGTGTTTATTCAGGCTCCACTGCGGCTCCTGC
chr12:46831402_1_chimp	ACTGGCCGCTTGACGCGGGCGGGGTACTCTGACCTGGGGAGCCCCCAAGGAGTCTCTTTCAAGGGAGAAGGCGAGAGCAGAGCTGGATGTGGGCCCCTGGTCTCTGGGCGGTGGGCGAGTCTGAAAACTGCGCCAGCGGTTCCGAGGGCGGCTTACCGCGCGGTCGGATTGCCCGGCCTGCTGCGCGCTGGAGTGAAGGGCAGGGCGGTGCAGAAATGCGAACGGGGACGGATAGTGGGGTCGCGGCAACCGAGCTAAGAGAAGCCTAGGGAGGAGGGGCAGAAGCACTGCGGCTCCTGC
chr12:46831402_2_chimp	ACTGGCCGCTTGACGCCGCCTCCCGCACTGGGATTCCCTGGGCTGTTGGATTTCGAGTTGGTTGTATTGGGACTGCGTTCCGTGGCCGCGCCGCCTGCCTGGCTGAGAGGCCCGACTTCCCCGGCGGGAGCTGGCTCCGCGACCGCCCGGGATCCTGCTGGCAAGGTGTTACCCGAGTCCCTGGACCCGCGCCCGCGTCCTCAGGTCGGGGACACTGGGTGGAAGGCTTAAAATAGACCTGTCGTCTCTGATAGCTGGGTCGCCCCAGAGACCAGCATGATTCCCCACTGCGGCTCCTGC
chr12:469146_1_chimp	AACTGGCCGCTTGACGTGGAAAAACTGTGGAGTCTGAAGGCAGGGCAAGGTTCAAGTTCAAGTGCCATGACTCACCAATCGTGAGACCTTGTAGAAGGTACTTATTCCTTTGTAAGTCTCGGGAGCCTTGTCTGGGTAGTGGAGCTATAATGCTGTTCCCGTAGAGCTTTCCTTATGACTAAATGAGATTTAGTGAGCCTAGCACATATTAGGAGCTCAATGAATATTGGTTCCCATCTCTTCCCTCTCAGTCTGATAGGAATTAGAGAATGGCTGGGCAGGAGGCACTGCGGCTCCTGC
chr12:469146_2_chimp	ACTGGCCGCTTGACGGGGCAAATAGACACATTCCTCAACTGGCCCTTTTTCCAGTGCTTCTTAAACTTCTCAGCCCATGACACAGCTGTGTCCAGTACCCCGGCATTACTATGCCATCCATATCCAGCACTTGCCACCAAATACACATTCTTCAATCACTTTTTTCCTCCATGATGTTCAGCAATGCCTGCATCTTTCCATCCCAGGCAAAAATTTATATTAGGGGTGGGGGCCAGGTTAGGAGTCAAGGATTTTGCCGAGAATGAGAGCTGTCTGGGGGGCTGTCACTGCGGCTCCTGC
chr12:4700881_1_chimp	ACTGGCCGCTTGACGAAGCAAAGCAGTGATAGCAGATTTGTGTTTTGGGAAGATCTCTCTGATTGTACCATGTAAAGGGAGTCAGAAGTGGGCAGAGCTGGAGGCGGGAGACTGGCTGGGTCTGGGGAAGTCATTCATGCAAGACGTGAAAAGTGGATAGAAAGATGTGGATCAGTTTGAGGGATATTTAGAAAGTTGAATGCGTGCTTCTGGTGATAAAGTGGATGTGGAAGATGAAGAATCACGGATGCTTCCGAAGTTCTTGGCTTGGGAACCTTGCTGGCTCACTGCGGCTCCTGC
chr12:4700881_2_chimp	ACTGGCCGCTTGACGGGTGGTACCATTGACCAAGGCGTGGAACACTGGAGAAGAAGCAGATTTACAAGGGGAAGAAGATAAAATCAAAACTTTGAGGGTACCTGTGGAACATGGAAATATTCAAAAAGCAGAAAGGTATTTGACTAATAAGTTTGAAAAAGGCAAACCTAATTAGTGACCAAAGAGTGCAAATTTAAATGACAATAAGGGATTTTTTTTCCTATGTAGCATATTAGTTAATAAACATTTCGAATGTTAGCCTTAGTGCTCTGCTGACTCCTTGTTCACTGCGGCTCCTGC
chr12:47068415_1_chimp	CCGATCTAACTGGCCGCTTGACGCCCACCCCACCCCATCCCATCCCATCCCATCTTGTGCACCAAGCTGGCTGCCCCTCAGGCTTCTGCCCCTCCTCTAAAACACTCCTCCTATTCCGGCCTGACTGGCTTGGCCTCCTTCAGGTCTTTGCTCAGCCTGGCCTCTGACCAGGTTAATTAAAGTCGATTCCCCAACTCTGTCCCAAGCTCCAGGCAGTTCTCTAGCCGCATTTCCCACCACGCTGTCCCACACTCCCTGTGCTCTCATCTGCCAGTCTCCACTGCGGCTCCTGCGATCGCG
chr12:47068415_2_chimp	ACTGGCCGCTTGACGCTCCCTGGATGATTGCAGCACCTGACTGGCCTCCCTGCATCCACCCGTCCCCTCCTGGGGTCTGTTCTTAAAGCTCAGGATCCCTCTGAGCAGAAGGCAGCTCATGTCCTTCCTCTGACTACTCACTGGAGGCACATGTGGAGATTTCAAAAACATCCCCAGGCCTGGGCTTCACCGCAGGAGATTCTGATTCACTTGGTTTAAAAGCTCCACAGGGGATTCTAAAGTGCAGTGGTGGTTGAGCCCTTACAAAGGTCGGCTTGTATCCACCACTGCGGCTCCTGC
chr12:47082741_1_chimp	ACTGGCCGCTTGACGCTCAGCATACTAGATTCAGAATTATGTCAAGTGTCAAGCCACATTCTACTATCCCTTGGAGTCATTACTGAATGGTCAAAAATTCCAATGTATTATGTTATGTGGAAGAGGCCAGAGGAATATCTATCGCATCCTATTTTAAACTCCTGAGAAGGCAACTCAACCATCTGTCTTGGCAACCCATTCCAGGTTGGAACCACCCTGGCAGAAACGTCTCTCTTCTGTTTAATCTAAATCCTTCAAATAGAACCTTGAGATAATTGCATCCCACACTGCGGCTCCTGC
chr12:47082741_2_chimp	ACTGGCCGCTTGACGGAGTCAAAGGAGATAAAGAATGTGAAAGCCCTTCTTAGGACATAAAGTACTATTGAAGTGTTAATTATTAGTAAAAATGACTTAGAATCATCAAACATGTGCTATTAATTTCTTGTCTCATATCTCTAATTACTTAAATCTTTGATTACAACCTGAGAAATTGTGGAAATTACAGGGCTAGAACTCCTGTGATTTCATCACCTCAAATTACTGCCTCAGGCGGATAGTATTTCCAAACCCAGCTAGACACTCACATGACCACACCCCCTTCACTGCGGCTCCTGC
chr12:47271268_1_chimp	ACTGGCCGCTTGACGTTTACCTACATATTTTTGCAGAATCACTATTAGTCACCTCCTCTTTCCATCACGTATTCTTTACAGAAGCCCTGAACTTCAGACAGAGACGAGGCTGTTAAATTCTTGTGGGTTTCCAGTGCCACCACAGACAGACTAAATGGCATAATTCATTCAGTAAGTATTTAAGGAGTGCCTACCCTATGCCAGGTCTGTGCTGGGCACTGGGATTCTGAGATGAACTAAATATGGTCCTTTCTTCAAAGTGTTCATAACTTAAAGGCAGAGACACACTGCGGCTCCTGC
chr12:47271268_2_chimp	ACTGGCCGCTTGACGTCTTTCAGCCCTTTTATGACTAAATTAGAACATTTAGTAATGTTTGGTGACAACTCCCACACTTTGTAAGCACCACAGAAAAAATATAATTTATTTAATTGGTTTTCATTTGGAAGGGAAATAACCCCATTTCAAGCATCTCAGTGTTAGAAAAGACACTGTATATTCCCCACAAAAATACACAGATGCTCATACATTTGGGGAATTAACATATATCTTCCACAAGGAAACTTAGGAAGGTTATTTCATCATTAATTTACAGCCATTCCTCACTGCGGCTCCTGC
chr12:47377476_1_chimp	ACTGGCCGCTTGACGCTTCCAGCCATGACGCAGTCTTTGCCCATTTCACTCTTCCCAGCTGACAGCCATGTCCTCCCCTCGGATGGCCCTGACGTCAGGAGTGGAGAGGGGCCACCCTGGCGTAGCTGTGAGGAGTGAAGCTGCACTGAACTTGCATCAGAAAACCTGGCCTTGACTCAGCCCTCTCAGTTTCCTTATCTTATTTTCAACATGTCCTACTTCGTAAGATGGTTGTGAGAACAAAATGAGACGACATACTCTGAGTGCTCAGTACCATATCTGATCCACTGCGGCTCCTGC
chr12:47377476_2_chimp	ACTGGCCGCTTGACGTTGCTTCACCAGTTTAAAGGGCTGGATTTAGAGTCTGAGGAGTTCGTGTGAAAAAGAAATCCTGATAAAAATTTCTGGCTTGTTCCCTGGCTCTCCCTGGAGCTCAGCCTTGCTCATACTGTGCTGCTGCTGAAAGTAATCTGGGTGGTCAGAGAGAGATGCTGCTGTGATCATTTTGGCTGTTTTGTTGAACTGATCTCAGTCTCATCCTTAGCCAGACTTTCTGGTGACTCACCAGCTTTCCTGCTGCCTGTGCCCTTGCCACGATCCCACTGCGGCTCCTGC
chr12:47551089_1_chimp	ACTGGCCGCTTGACGTTTAGCCTAGAGAAGAGAAAGATTGGAAGTGATTTGATAGCTGTCTTGTATTTATACCCCACCAGGATAACTGCCATAATTCTCCACCTCAACAGAGGCCCGACTAAGGGGAAATGGACTTCAACTGCAGTAAGAAATGGTGTCTTCATCATTATGGTAACTAAATATAGAGGGTGCTAGGTGACATTGAAAAATCATCTTTCCCCAAAGAACTGTGTAGGATCTTAGCATCATACTTTCATGACAGCATCTGTTTCATCCTTCATCTCTCACTGCGGCTCCTGC
chr12:47551089_2_chimp	AACTGGCCGCTTGACGGAGAAAAAGCATTTAAAGGTCTTGGGTTGAAAGCTAAGAAAACATAATTATTTCAAGTCCAAGTCATACTGGGTTGTGCCAAGAGGAATGTAATACATGAGAGCTGGGGAATGCACTGTCCACTTTAGTTGACGTTAGTCTGCCCCCAACATGAGTACTTTCTGTAGTTCATAACCCCACAATTTGACAAGTGAGGAGAAACAGGAGTGAATACTGGAGAAATGCAGCATGAGTGATTAAAAGGCTAGAACATTATTCCTTTAAAAAAACACTGCGGCTCCTGC
chr12:47651119_1_chimp	ACTGGCCGCTTGACGAGCAAAAATGAAGATGTAATCTTTGATCATGTTGTTCAGTATTGAAACCTGGGAGGAGGATATAGTGAAAGGAGGGAGTACGGCAGACAGTTTGTTACGGCAAGTTCATTCAGCCAGCATACAGGTCCTGGTGGCCTTCTCTGTGCCAGTCACTGTGGTGGTTGGCTTGAGTAGTTGGCAGACAGGAAGGGATGTCAGTGCTTATTTGGGCCCTGTTATGAGACATTGGATTTACTCTGTCCTGTAGCCTGACAGTCCTGGGCCACGGTCCACTGCGGCTCCTGC
chr12:47651119_2_chimp	ACTGGCCGCTTGACGCTCAGGAGTTCGAGACCAACCTGGGCAACATGGCAAAACCCCATCACCACTAAAATACAGAAAATTAGCTGGGCATGGTGGTGCATGCCTGTATTCCTAGCAACTCCGAAGGCTGAGGCACGAAAATCACTTGAGCCTGGGAGGCAGAGGTTGCAGTGAGCTGAGATTGCACCACTGCACTCCACCCTGAGCAATAGAGTGAGACCCTGTCTCAAACAAAAAAAGATTTTGACTGCTTAGTATCTGTAAAAGTCTCCTTCTAGTGCATATCACTGCGGCTCCTGC
chr12:47716791_1_chimp	ACTGGCCGCTTGACGTCTCCCACAGCAGTGATGCCATAACAAAAGAGGAGATTCAGAGCATCTCTGAGAAGATCTACAGGGCAGACACCAACAAAGCCCAGAAGGAAGACATCGTTCTCAATAGCCAAAACTGCATCTCCCCGTCAGAGACCAGAAACCAAGTGGATCGCTGCCCAAAGCCGTGAGTTCCCACAATTCCTCTTTCTACCCCCTAAATCTTGCCCCTATCCTTGCTTCTTTTGATGCCTCGACTTTTTAACCTCAAGTCAGGCACGATCAAAGAGGCACTGCGGCTCCTGC
chr12:47716791_2_chimp	ACTGGCCGCTTGACGCCAGGGCCTCCAGGTGGTTCTGATGCATGCTCAAGCATGAGACCCCTTCTAGGGGGAAGGGGCGGGGGACATTCTGTGGGCAATGCCGTGTGGTGATTTTACACGTCCTTTAGGCTCTGGGCCCCTGTCCACCACTAGGGTGTCCAACTGTGGCCCCCCTCCCTCCTTGCTGGCTTCTTGAAGGTGCCCAGGAGGGGATGTACACAGATAATTTCCTGCCCGCCCCCCTTTCCCTCTGGCTCTGAGGCCACCCCTCTTCCAATTCCTCCCCACTGCGGCTCCTGC
chr12:47723062_1_chimp	ACTGGCCGCTTGACGATGAGGAAAAGTTCCTCCCACCCCTGTACTCCACTGTCAAATCCCAAGGTCACCTTGAAGCAGACTAAGTGCACAGAGAAATGTGAGAAAGTGCTGGCATGGGGCTCTTGCTGGAGACAAAGTTCTTGAGCAGAGATGAAAAAGCCCACTCAGCTTGGGCCGGCGGGGGTGCTCTCCTGCACGTCCAGCTGACTGCTCGCTTGCAACCCTTCTCAACTGGTGCCAGCTGCTGGAATGAAGTGAATTCTTTCCCTGGACTCTGCTGATTTGCACTGCGGCTCCTGC
chr12:47723062_2_chimp	ACTGGCCGCTTGACGCAGAGAAATTGAGCATTTCATGGGGGAATGGAGGGAGAATCTGAACCCAAGAGAGGAAAGGCTCAGATGAAGAAAGGCAGAGAGTCAGAGAGGTGAGGCAGAGGAACAAGAGGCACAGGTTACTACAGCAGTGATTCAGGCACCTGGCTTGGGGAGCAAGGCTTACTCAGAGTGTTGGTGTTAATGGTGCAGTGTGGGGATGCTGGAGTGAGTTGTTAGGGTGACTAGTTACTCATCAGAGTGTCCCCAGAATGTCACAGCAAAGTGCCTCACTGCGGCTCCTGC
chr12:47729981_1_chimp	ACTGGCCGCTTGACGAACGTAATTTTATAATCATTACTGGGCAGTGTAAAACAAACATTAGCACAGCTGGCAAAGAGTGTAGGCAGATGGTTCCTTTGGGATCCTAAAAAAGCAGGATACAGCTGAGATCTCTGTGACACTGTGGATTCAGAAACTGCTGGAACTGTCCAGTCCCTGTGGTGGCTGCCCCTTGTACGGGTGGTGCCAAGGGTGGCTTGGGGGTTTAGGTCCTCCTAAATTTCCATTAGGCCCCAACAAATACACAGTATAGCTAAAAAAAAAAAACACTGCGGCTCCTGC
chr12:47729981_2_chimp	ACTGGCCGCTTGACGCCAGTCCTGTTGTCCTGTCATCATCTTTGAGGCTAGAACAGCCCAGCTGTGCCAACATACCTGGGGCGAGAGGCAGCCCATGTTCCTCACGCCAGCGGTCAGCTGCGGGTTGGCCTCGGGCCTGTCTCTCTCTTGATCTCGCCCTTACTCACTCCCTCGCTGTCTCTCTGAACCTCCTTATCGCTGTCTGCCTGTCTTGCCCACTTCTCCTTGTTCTCATTGTGCCTCTAGACCCTCTTTAAAGCCAGTGGAGTTTGAGGACATGCAATACACTGCGGCTCCTGC
chr12:47743213_1_chimp	ACTGGCCGCTTGACGTCTGCGCCCAGGTCCCCCAGTCAAGATCATTGTCATCATTGTCATCTTTCTGGTCTTCCTCAGTGTAAATGATGGCTAGCATTAATGGGAGGTGGAGTGCGTCTGTTCGAAGTGCTTTTCATGCAGTGTGTAAGAGCATGAGCTCTGGAGCCTGCTGCTTGCATTTGGCACCAGCCCTTTAGCTCACCATCTGTGTGTCCTCTGGCAGGGTACTTCATCCCTCTGTGCTCAGTTTTATCATCCATAAAATGGGAATAGTAGGAGTACTTGCACTGCGGCTCCTGC
chr12:47743213_2_chimp	ACTGGCCGCTTGACGTGCAATAGCCGCCCTCTCCCTCCTGGGGTGGAGATCAGGCAGCCCTTCCCACAGCTCAGTCTGGTCTCCTCTTCAGTCCCCTATGACATCTGCCGGCCAGACCACTCAGTGTTGACCCTGCAGCTGCCTGTGACAGCCTCCGTGAGAGAGGTGATGGCAGCGTTGGCCCAGGAGGATGGCTGGACCAAGGGGCAGGTGCTGGTGAAGGTCAATTCTGCAGGTGGTGAGTTGTGCCCCTGGATAGACCCCAAGGGAGGGTGGCCCCTCGGACACTGCGGCTCCTGC
chr12:4776010_1_chimp	ACTGGCCGCTTGACGGAAAGCTGCTTAGGCTCCCCAGCTTCCCAGAGGTCCTGAGCTTCCGCCAGCAGCTCTGTTCTCGAGGGTAGCCTGCTAGTTATGACAAAGAAGGTATTGATTTGCTTCCTTGGCCCTAAAACCACCTATTCATTCCTTGTCCTAAGATGTACATGGAATTATGTGTATCTGGTCACTGTCTACTTCCAGCCTTCATTGGCCAAGACACGTGAAGGTTGTCTCAGCGGCTGTCTTCAGTCCACCCAGGAAGCTGTTCCCTTGGCAACCAAGCACTGCGGCTCCTGC
chr12:4776010_2_chimp	ACTGGCCGCTTGACGTTAATTATTTATTGACCCCTCTGTCTCTGATTTTTGGGAACATTGGAGCTCTACTATAAGTCAGTGTTACCTTGTAAACAACAGTTAATATGACGAGTAAACTAGTCGATGACCCTGGAGTATGAAAGGTCACCAAAACTCCAACAGAGAAGTCTGTGTTTGATTCTAGGAGTTGGATATCTGGAACTGTGGACCCGTCATTCATTCCCTTTCTTTGGCTCAGAAAGTGAAAATCTCTGGGGCATCTTGCAAATGGCCATTTTCTCCCCACACTGCGGCTCCTGC
chr12:47770574_1_chimp	ACTGGCCGCTTGACGGGCTGGAATGTCAAGTTTGAAAGTAGAGTAGCGGGTTTGGAGATTAGAAAGGTTCTGAACATAAAGGGCCTTGCATGCTCTGTTAAGAAGGCTGTCCCCCTCCCCTTGGGGCTGGGGGAGAAAACTCACAATTCTGTGTTTTAGAACTATGGCCAGAGTAATAGAGTGAAGGCGAACTGCCTGTGAAACACTAGAAGCAGAGAGATGAGTTGGACAAGTTTCACCCCACAGTGCTTTAATTACCAGGTCTTTAAAATGGAGACTGCAGTACACTGCGGCTCCTGC
chr12:47770574_2_chimp	ACTGGCCGCTTGACGTATTAAATTTTGAATCTTGGAGTGTGTATTTTAATGAGAAGTGATGTCAAGGCTGTGAGCTCAGCACCAGCCCTCCTTTAGGAGCTGCCGGTGGAGAGTAAGTGCTGGTCCTGTGGAGGAGGGAGCAAGCCCCGTGGTCCGGAGTGCATTTCCATGGATGGCTTCAGAGCTGGCCAGGATGGACAGTACTCCAGGCAGTGGGAACCGCACGTGTGATGGTGCAGAGGGAAGAAATAAAGCGGCCGCTTTGGGAAACTGTAAGTCGTTTGTCACTGCGGCTCCTGC
chr12:47783236_1_chimp	ACTGGCCGCTTGACGCCCTTAACCACTATTCCTGGCTCTGCAAACCCCAGACTTTGCACACAGCCCCAGGCTCCACACAGAAATGTGAACTTGGCCTCAGACAGGCTGGCCCTTCCTAGGCTCTAGGGGCTAGGGGGGAGTGGGGAGCCAAGAGGTCCCATATTCCTGAGTGCAGGGGGAGTCCCTCTCGCCTGCTTCCTCAGACGACTCTGGAAGCTTCCCTCTACCACCAGGCACTGAGACGAAGCTCCCTGACAGCCAAGACTGGCAGCCCTCCATCTGGTCCACTGCGGCTCCTGC
chr12:47783236_2_chimp	ACTGGCCGCTTGACGTAGCCCCCATTCCTGGGTCTTTAGAGGTCCTGTGGGCAAGTAGTTGGAACCAGAGAACAGCCTGCCTGCTTTGACAGTTATCCCAGGGAGCGTGAGAAAATCCCTGGGTCTAGAATGGGAACTGGAGAGGACCCTGAGAGGAGACGGGCTGGGCGGCGACCCCCACAGGGCTCTCGAGAACAGATTCTCCCCTCCAGTATGGGCCCTGGCTGTGGCCCCCATTCCTCAGGACTGCACAGAGGAGGACTGGCTCCGGCTCCGTCGGGCTCACACTGCGGCTCCTGC
chr12:47802385_1_chimp	ACTGGCCGCTTGACGGGCCTTCTTCTTTCCCTCGGGCGATGGGAGCCTGGTTTGGCTGCCCAGGGAAGATTGTATCTGACCACAGGAGGGAGGGCTGAGGGCACTGCTGGGTGAGCTGAGGCCTCCTTAGGTTCTTGCTGTAGTCTGAGCTCAAGTCATTTAGAATGAGTGACTTGAGGAAGAGGGAGCTGGGAGCCCTTTTCACCAGCAGGGGGACTGGAGGAGTCGAATGGGGTGGGGTCTTCTTGCTTTGATTAGCTTCTGGTGGAGGTCCCAGGCTTTGGCCACTGCGGCTCCTGC
chr12:47802385_2_chimp	ACTGGCCGCTTGACGAGGGTCTGCACTATGGGGTCCTTGGGCTGTGCACTCCTGACCTTATCACTTCACAGTTCCCACCAGATCTGACTTGACCTCCGGGCCATGACCCAGTCCCTCCCCCACTCTGGAAACTTCTGTGTCCCCTCCTGCTCCTTTCACTCCCACCTGGGAGGCTCTGAGCAGGCCAGGGTCCCTCTCTCCAGGCCTGCTCCTCCCTTTCTCCTCCTGTCCCCCCAGCCATCCCCCCAGCCAGGCTCTCCCACCTCTGGCCCCACCTCACCTCTTCACTGCGGCTCCTGC
chr12:4780413_1_chimp	ACTGGCCGCTTGACGATTTGGTGGTTGAGGCAAGGTCTAGAGCCAGGCAGAAGCACATCTGCTGATGCTGTCCAGTGCTGCCCTGCAAGTGACAGTCAGTGGCCAACACAGCAGATCCGTGGCCATCTGAGCTTTTCCAAACATCTTGTTTATGCACAGAGGAGTTTGGAAAAATAACAGCAATTCAGGGCCACTTCCACCCAAAAGGCAAGGAAGGGAGGTTCTTCAGAGAGCAGCCAAGATGCCTGTGGCGGGGTGGCTGAGGTTGGGCAAATAGACTTGCTGCACTGCGGCTCCTGC
chr12:4780413_2_chimp	ACTGGCCGCTTGACGGCCACTTGCTCCCTGAAAGCAACGTGGAACAACAAACAGGTCCCTGTTCTGTAATCCAGCTCGCCTTTGGCCCTGGTGTGGAGGGGTCTGGCAAATCCAGGGACAGACAGACTTTACCTCAGACGTGCTTTGGGAAAGCACACCCAGCCGAGTTCTTGGCAGCATTCTGCCTGTCTCCACTCCATCCTTAGGGTCACTTGGCTCCAGACAGGATCAAAGGTCCCCACGCCTCCTGGCCAGAGGCCTCAGAGAGAGGCATTTGTGGGTGTCCACTGCGGCTCCTGC
chr12:47826890_1_chimp	AACTGGCCGCTTGACGTTCCTGCCTCTAGTCTCCTGACTTACAGGTGCATAATCCAAACTCACCCTAAAAGACACTCCTGGGGAAAGGCCTCTGTGCCTGAGAGCCTGACACGGTGCCTGGCAAAGAGTAGATGCTCAACAAATGTGTGTTGATGAAGAGGAGTATAATGGTGATCATCATGGGTGGAGTTTTTCAAGGTCTCAGCCAGGGCACCCTTGCTCACCTCCCAGCTTAGCCACCCTCAGCTCATTGCTCTCTCACTGTGGCTTTTTTTTTTTTTTTTCACTGCGGCTCCTGCG
chr12:47826890_2_chimp	ACTGGCCGCTTGACGGAGGGATCTGTTGAGGCAGAGACTTCTAGAATCACTGTTCTGGGTTTCCTCAGACCCCAAGCACAAAGGAGAGCAGGTGAGGGCAGAACTATTGCCCCAATCCACATTGATCCCAGGATCCATTATGTGTCTCCCAGCTTGGAACTCTGGTGACTCTGAATCCTCCCTCTCCTTTGCAGCATATGTTATTTGAGTCCCTCATCCAACAGTTTTCTCCACTCCAGGTTCTGTTCTTAGATTGTATCCTCCTCCCCAGGAGGTGATGAATTCCACTGCGGCTCCTGC
chr12:47837297_1_chimp	ACTGGCCGCTTGACGACTGACCTATAATTAATGTCAGTATTCTCTGGCAAGGGGTGGCTTATGCCCAGAGAAAAGGGAATCAAGACAAGTTTCAAGAATCGGGTTTGATCGATTCATTTATCCCCATGTTTGTTGGAACCCTGCTTCTCTGATGAGGTATAAACCCCACCATGATCTCTTCAGTGTCATTTGTCTTTGTTCCAGACATTGAAACTCAACCGACCACCGTGTCTGGGTACGTGCAGTTCTCCGAACGTGCAGCTCTGTGGCTTGCCTCTAAACCAGCACTGCGGCTCCTGC
chr12:47837297_2_chimp	ACTGGCCGCTTGACGTCCATGATATCTACCAGAACTGAGAGAAGGTGTCATTGTACCACCTGGCCACCAGGGGGCAGGTGTGCCACTTAATAAACCAAATTGGCCCCAGCCGAAAGCTGCCTGGGGAGAAAAGTGTGGGAAAGAGGTGGGAAGATAGGAATATAAATCTGAAATGCATGGAACTCTAGTGACTACTGTCCCCAACTTCTTTCAGTCATGTTCTTTATTTGTCAATGTCAATCCTTCAACAATCACCAACACCTGGACTTCACTACATGCGTATTTCACTGCGGCTCCTGC
chr12:47868206_1_chimp	ACTGGCCGCTTGACGTTCTACGAAGATGGAAAAAAGCCTGGCGTATAACTTCTTTCTTGTTAGCTACTGCAGGGTTAGGACTGGGCCTGAGGCAGGCTAGACTTGGAGCTAAGGAGCCCCTGATAGCCTGGTGCTGCTCCACCTCCTGACAACCCTGGCTCTGCAGTAGGCCCCTTGGGTGATGAGGGTTGTCACAGCAGGGTACCAGAGCCAAGGTCCAAAACCAACAGCAGCTGCTTCCTTGACTGTTGGGTCATTCTTGGCATTGAGCCACCTGGGGCTGTTCACTGCGGCTCCTGC
chr12:47868206_2_chimp	ACTGGCCGCTTGACGAAATAGAAACTTCTGGTCCTTGAGTAAGTTTAGAGAATTACAGGCATTCTGAGGCCTGAGCATTTGTGGTGACGGATGAAGCCTCAAGAACCACAAGGTTGGTGGGAGGGACACCAATCTCATGTCCTGGAACATACAGATGTCCCTGTGGGGATGATTGTATCTCGTTTCTGGGGAACCCTAACAGTTCCCAAGATGCTTCCATATTCTCTTGTCCCTCCAGAAAAGCAGCAGTAAACAAATAGAGGTGAAAGGCAAAAGGCTTTTTGTCACTGCGGCTCCTGC
chr12:47870196_1_chimp	ACTGGCCGCTTGACGTGGGGTATAAATGCCAACCAACCAGAGGATGACAGGGTCCAGGCTCAGAGAGCAGCTGAGGCAATGGGCTCTCATGGAAACCTGAAGCTCTTGTTTCTCAAATCCAAACCAGCTCACAGGCAATTAGTATTGGGAGGAAGGCAGGGTAGGGTGTAGACCTTCAGGACAAAGCACAGAGCCAGGGTTGGGCAGTCTGGCTGCCCTGACTCCTCGTGGGCAGAGAGTAAATGACAGCCACACATGTGGAAGTGCCCTTGGAAGGCAGGAGAACACTGCGGCTCCTGC
chr12:47870196_2_chimp	AACTGGCCGCTTGACGTTCCTGAGCAGCCCAGAGGGGATAGTTGACCCTACGCCTGGGTTATGCAACGTGCGTCTCTGCTGGCAGAGGCCACCTACTGGAGAAAGGCCCAACTGTCCCAGGCCTGAGGCCCTGGCCCCAGGCTCTTGATGCTTTTGTGAGGTTTTTGTCTCTTTCTGTTTTGATAAACTGGTCTCTGGCATGAGAATCGGTCAATGTCCTCTCTCACCCCTGGCTTTCTAGAAACTGCATCTATATTTAGCTTGGTTGCCCCACCCCTACCCCCCCACTGCGGCTCCTGC
chr12:47883521_1_chimp	TAACTGGCCGCTTGACGCTATGTCTGCAGGTGGACAAGCAGGGCCGGGTGTGAGTGGAAGTGGAAAGGATACTATTCTGCCCATCCCTCCTTGCTGGCCCCCCAGCCCTTCCCTGCTTAGGCCACTGGAAGACAGAGGTCTCCAAAGAAAGACAAAAGCTGGGGTCTAGACATACCCCATCTGGGGTCTGACTTAAAGGCCTTTGCCAGGGTCACCTCCTGTTGGCATCAGAGAAGGAAAGAAGTGTGTGTTTGTGTGTTTGTGTGTGTGTGTGTGTGTCTGTCACTGCGGCTCCTGCGA
chr12:47883521_2_chimp	ACTGGCCGCTTGACGAAGGACTTGGGCAGTAGGAGCAGAGGGGGCAAAGGAGGGCCTGGATTGGGGGTACGTGGCAGCATGCCTGTCCTCAGCAGACACCTCCCACTGCCCATGCTTCTTGTGGGGGTGGGCCAGCCCAGCTTAGGTTATCTTGGCTCATTGTCCACTAGTGTTTTCCTCAGATGCTCCCTGGGAGCTGGCAGTGCTGGAGGGGGTGGCAAGTGGCCTCAGTCGGCTCACAGTTCTAGGACTGGGCCCAGGTCTTGGAAGCCCCTTGAGCTCTCCCACTGCGGCTCCTGC
chr12:47900739_1_chimp	ACTGGCCGCTTGACGAGTACTCTGTGAGTTGGAATGTGTGTCATGCTTTTGCAAACCTGCCCTGCAGGTCCTGTGCCAAGGAATAGACTAAGCAGTGTTCCCAGAACCAGATGCCATACAAAGTCCTCATTCTGCACAGGGGAGAGTCCTGGTCCTAAGCAGGGTGTGGGCAGCTGCACCCGCGGGAAAGTGGAGTCTGTGCAGACTCGGCAGTTGGTTCCTGAGAAGCTGCTGCCTCTCACTGGCCTTCTGATGACAACCTGAAGCTTGGAGGTGTTATGCAAGCACTGCGGCTCCTGC
chr12:47900739_2_chimp	CTAACTGGCCGCTTGACGCCCCACCCCAAGGCTGGCTGGGGGAGGATGGGGGTGTCTGGTTGGTGAATAGCAGGAGTGGAAGGCAGAAGCAGTCAGGTGGTGAGACCGTCCAGCCTGTGGGTGATTGGGCATAGGCGTGGAGGGAGCAGAGCTGCCACGATGACCATGTAGTGACTCTCAGTTACTCTGCCAGGAAGGAAGTCATTCTCACTGCCAACAAATGAAAAGGGCAAGTGAAGATCTCTTGGGAAGTCATGTCTTTGAAGTGACTTGTGGGCAAGGGCACTGCGGCTCCTGCGA
chr12:47942356_1_chimp	ACTGGCCGCTTGACGGGGTGCACAGATGTGTGGGGTGCTCAGGTACGCAGGTGTGTAGCCCGCGCTTTGGGGCTGCAGGAGAGGGAGGTCTGAGAGAGGCTGGCAGTCAAGGCTGCCCCCTGCAGGCGGGAGGGGTGTGGGAGGGGAGCTGGGACCCGCAGCCGGCGCGGTCAGAGAAGGGTGGGCGGTGGGCGGAGGGAGGCAGGGCAGCGGCCTTGCTGGCTCCCGCGCGCAGGACTTCTCTGCTGGCCGGAGCTGCGAGGCCCGCCTCTGTCTGTGTGTCTGCACTGCGGCTCCTGC
chr12:47948735_1_chimp	ACTGGCCGCTTGACGCATGGCTCTGTGGCCACTCTACTGGGCCCAACTGTCCAAACAAGACAGCTGGGTGATTTTTGTCTAAATTAGATGCCACCAAATATTTGTATTATAAAGAGTTTTTCAAGTGTTGTAGTTTTGTCTTTCACTCTCCCCATGAACAGATTTGCAAGGGGACCCGGATTAGCAGTGAGAGTGAGAGAATGGAGCAGGTAGGAGGTGCGGGGAGATGATACAGGCCAAGGGTGCTGGAGAGCTGGAGCATGAATCTGAATTGCTGTTCCACTGCACTGCGGCTCCTGC
chr12:47948735_2_chimp	ACTGGCCGCTTGACGGCTGGGGTTTGGCCTGACCTGCTCTTGCCTGATGGGACAGGAAGGGATCGGGATGCACCTTGGAACAGGTAGATGCTTGCAGTTGGAGGCTATGACTGGAGCTGTCGATCTAGAGCCGGGAAAGGGCTCATATTTCTTCATCGTCACTTCTGAGAGAACTGAGGCCCAGAGATGTCAAATGACCTGGCATCTCAGCCAAGTACAGGCCTGACAGGGAGAGGTGGGATCTGCCCACACACCCACCAGCCTATCTCCTGAGGCTTCAGGCCACACTGCGGCTCCTGC
chr12:47953672_1_chimp	ACTGGCCGCTTGACGTGCATCCCTCCCTGGACTCATACGCAGGAACGGGATGAGGCAGGAGGATCTTCAGGGCTGTCTTGACCTCCCTTTGCACTGGTGGGGAGACTGAGGAATTCGAGTTGGAGGTGCTCTTCATGGTCTTCATTCTGTCCCTGCTTTCTTGATTCCACACTTGAGAAAGCTTGCTTGAGGTTAAATGACACCTAGTGAGTGAAAGAATCAGGACTAGAACCAAGTCCGTTGTTTGCTTATTGGGTGCACTGTCCCAAGAGATCGGGACTTGCTCACTGCGGCTCCTGC
chr12:47953672_2_chimp	ACTGGCCGCTTGACGTTCTCACCTGGGCTTGGCTTCCCAGGCGTGTCTCACCGTCGCAGTTATGAGAAGTGAGGTTACTGCAGACGTGAGCTCACTGGGGCTCTCTGGGTGGGCCTGGGCAGAGGGGGCCAGCTGTGTACTCCTGTATTCCCAGCCTCCTCAATCTCTCCACGTGCATGTACTCTTGGCCCCATAGGCCCAGGGCAGTGCAGGCCGGAAAGGGCTGCTGGTCTGAAAAGGCCCTGTGGGGCCAGGGGCAGGTCAGCAACTAGCTCTGCCCAGCTCCACTGCGGCTCCTGC
chr12:47968995_1_chimp	ACTGGCCGCTTGACGCTGACTTCTAACACCTGACTACTCAAGCTTCTTAACTAGATTCTCTGCCATCCTGGGGCTGTAGCCTAACCTCTGGTGGCAGAGCAGGTGGAGACGACCCAAGAAACTTACAACCTCAAACCAGGATGTCTTATTCAAGACTGAATTCCAACCTCCATGGGGCACTGAGTGCTCTGTCCTGGAAGGGAACAGGGTAGCCCCCTGCCGCAAGAGGCAGATGGAAGAAAATGAGGCTGCTTGCTGTGACAGGAACTCATGGGAACGGGAGTACACTGCGGCTCCTGC
chr12:47968995_2_chimp	ACTGGCCGCTTGACGCACATCAGTCATCACTGTCATGTACCTGTGTCACTACATGATCCAGGACAACACCAAAACTTAACCCTCAGCTTCTGGGTTCCTCCGTTATGGTCGAAGTCAGCCCAACAGTCATGAAATTTAGCTTTAGTTTGAAGATTCAAGACTATACAGATCATTAAGCAAATATTGAAAACCAAGCTATGGGAATGGAGACAAAAACTAATACACAACCCCAGCCACCACCTGTTGTTGTTAGGGTTTCCTGAGGTCCCAGTGCTATGGGAAGAGCACTGCGGCTCCTGC
chr12:47996256_1_chimp	ACTGGCCGCTTGACGTGCAACCGAAATGGCAGGAGGTGGCCCTTAGCAGAGCCAGAGAGTCTGACAACCTCTGCTTTACAGATAATTGCTTAGAGTGGCTCTCCTCCGTAGTTATGTAACCTCCCATTCAGCTAGCCCAAAGCATTTGGTTTTTAATGGCAATGGATGCCACTTTTAATGATGCGCTGGAGTGACTAAGAAGAATGAAGACGGGGAGATGCATATAGGCTGATCTGTTAGAAGGCCAGTTGCTATTGCTCTTGGAATGAGAACTGAAGAATGCAGCACTGCGGCTCCTGC
chr12:47996256_2_chimp	ACTGGCCGCTTGACGCCCAAAATTACTTTCCAGGCATCAGTGGTAATTCTGATCAATGATAGGTTAGTCTCCAACAATCAGAGTTTATCTCAGTGGAGTTCTTTGTATCCATATAGAGCTTACCTAGCCAAGTAGGGAAGACCTAGTGCCTTTCAACCTCCTAATGTTGTTGGGTTTCTTTGCAGAACTTTGCTGCCCAGATGGCTGGAGGATTTGATGAAAAGGCTGGTGGCGCCCAGTTGGGAGTAATGCAAGGACCAATGGTAAGAAAAGACACTAGTTCTTCACTGCGGCTCCTGC
chr12:48007369_1_chimp	TAACTGGCCGCTTGACGGTCTGACACTGCTATGATAGAATATTTTTCACATTAAGTGAATGAACATTTATTTACAACCTTTCTCAAATATGGAATACACATTTCCTGTCTCCTCAAAGAGACCACATTAAACTTAAATCAGCATTTTATTGGACATTTCAGTTTATCATTATGAATCGCAGGGACTACAGCAGATGCTGTAGATCGGGATAGTCCCTGGAAGCATTGATGACTGTAAGGGCATTGACCCTACCCCACTGACCTTCGGCTACCATGTTTTTCTTACACTGCGGCTCCTGCG
chr12:48007369_2_chimp	ACTGGCCGCTTGACGGGCCATGCTGGTCTCAAACTCCTGACCTCAAGTGATCCTCTGGCCTTGGCCTCCCAAGGTGCTGGGATTATAGGTGTGAGGCACAGCATCCTATTGTACCTGTTTAATTTCTAACTGTTCTACCTACAGTTACCCATGCTGTACTTAAAGGTGTAAGTGAGGCTGGCCATGTGGGACACTCATCTCGGCCATCGATGCTCTTCTTCTACCAACTGGGGAAAACAGAAGCTCTTTGTTTTCAGTTCAGTGGCTCCAGAAATTGCTGCATTTCACTGCGGCTCCTGC
chr12:48016019_1_chimp	AACTGGCCGCTTGACGTTTTTTTTTTTTAGACGGAGTCTCGAAAAAAATTCTGATTTAATTGTTCTGGGGTGCAGTCACAACATTGGGATCTTCAAAAGCTCCCCAAGTGATCCCAATATGCAGTCAGGACTGGGAACTACTGCCCCACCCAGACCAGTGCTGAAACCTTAACATGTAAACAAATGACCTCAGGATCTTGTTAAATGAAGATTCTGATTCAGCAGGTCTGGGGTGGGACCTGAACTTCTGTACTTCTTAAAAACACTGACCAGGGTCCCCCCACCCACTGCGGCTCCTGC
chr12:48016019_2_chimp	ACTGGCCGCTTGACGATTTAGACATGTTTTGTGAAAAACTGATGAACATCTCACTTAGATGTTGGAAACAAACATAAGCCCCAGCCAATTCTTACACTTGCTGAGGATGAATAAGTCCCTTTGGCTTCCCAGCTAGCTGGGTCCAACAAGCGAATTTAGAGGCTAAGAAGTGAGTTGCTGGCCCTCACATGGACTTACCATCTGAGTGTGCCCTTGGCTGGCTGCATAGCTTGAGAGCAGCGGTTCTCAACCTTAGGCACAGATTGGAATCACATGGGGGGCTTACACTGCGGCTCCTGC
chr12:48029915_1_chimp	ACTGGCCGCTTGACGCTCCCCACTCTCCCCATGCCCCTCCTCTGTCCTGGATTTGATCTTCTGTCTCCTGGCCTCCTTGTCTCTCTCAACATCCAGTGTTTTTTTCTCTTGTTGACTTCCTCTTTCCCTCTCTCTCCCTCAGTTCCTTCTTTGGATCTTCCTGGGTCGAGCAGACAAGTGAGAGGCTTCTGCCGTGCTCAGGGCAAGAGGCTGCTGAGCTGCCCTTCCGTCCCCTCCTCCCTCCCCACACATCCCTCTCCCTTGCCCTGGCCCCTCATCACCTTGCACTGCGGCTCCTGC
chr12:48029915_2_chimp	ACTGGCCGCTTGACGCCTCACCCAGGGCCTGGCCATAGTGGGTGCTCGGGGGACCTTTGTCTTTTCTGCCACAGCCTGAGCCAGAGTGGAAGCTGGGCTGTGCAGCAGAGCAGGAACCCAGCAGGTGGCAGGGACAGCCTGGCTGTGCCTGCTTTCTCCCTTGGTGGTGGGGACCACATGCTAAGCTACATCTGTAAACATGGCCACAGCCTCTTTCTGATCCCTTGAGCTCTGTGTCTCTGCATACACGTCTCTTGGTTTTCTTTCTCCTTTGACTTCACTCTCCACTGCGGCTCCTGC
chr12:48040027_1_chimp	ACTGGCCGCTTGACGATTTAAAATAAACTGTGGATCTTGCTTTCTTGCTTTGACTGGAAACTCCCTGGTAAAAGGGACTTGATGGTGTTTGTCTCTCTGTCCCCCTGTCTCTGTGGCTGTTTGCTCTGTCTCTGTCTGTGCCTGTGTCTCCTGATCCAAGCTGGACCAGTGATTGGATCCTCGGTGTGGTCTGGATTTCTGAGTCCACCCCTTACCCAGGAGTCTGAATACTGTTCATTCATTTATTTCATCCCATATACCTGGAAGTGAAGCCTGGAACGCAAACACTGCGGCTCCTGC
chr12:48040027_2_chimp	ACTGGCCGCTTGACGACCTTGTTCTCAGGTTTTTATAGCCTGCTGACCTTGTCCTCAGGATCTTAGAGTCTGTATTAGAGTCTGTAGACCTTATAGTTAACTAATTTAGGAAGCTAAGCAAACACCAAGCAGTACACCTTATCAAGAAGGCAGACTCATAGGCATGTAGTTCCATACAGAACTAGAAGTAGAGGATGAAGGGGCAAAGGTGGAGGTAAGTCAGGGATAATGTTGCCTTTATCTGCCTATCTATATGATTCTTCCTAATTTTTAAAAAGTTGACTTCACTGCGGCTCCTGC
chr12:48043979_1_chimp	AACTGGCCGCTTGACGTTTTGAGGCCTGGATGAACTTTGCCATATGGGTAGAGGTTACAGAGGGAGGTGATATTTTCAGCTAAAAAAAAAAACGGGTGGAGTTTGGACTGATCAACTTGAGATTTAAAAACTGCTATTCCTTTTGTTCTTTCTAGCATCTCTCCCCACCCTCTGAGAGCTCCTCAGGCTTAGATAGTGAAGTGATCAAATGCCAGTGTCATTTTGTACTTAAGTTCCAAAGCCAGCCCCTATGAGTAGGGTGTTTGTGGACTACCTAATGGAATACACTGCGGCTCCTGC
chr12:48043979_2_chimp	AACTGGCCGCTTGACGTTTTTTTTTTAAAGACTGAATGTGTTCACCATTTAGCCTGTAGATTTATTTCCATTTTCCAAATTCCAGCACACAGAGATCACATACATATATATATATATGTATGTATAAAATTTCACAGGGATATGCGACCAAGAAGAAAAAGGACCTTAGTATTTAGCATAAAATTCCAGCGCTGGATGAATGCAGATCTAGTTTGGTCTGTGGCTAGTTTAAATATGTTTCTAACCACAGAGAATTTCATATATATATACATATATATATATACCACTGCGGCTCCTGCG
chr12:48049809_1_chimp	ACTGGCCGCTTGACGAACTTTCAAGTTTTAGTACCAAAGAGTCCTGGACCTAATGGAACCATACACAACATAGTCACTATTAGAGAAGATGTCGTTTCATTAACAAAGAATCACACATCTCCCCACTCAGCCATTGTAATTTCTTTCCACACTTAATATTGAAGGCATAAATGGAATCAACAAAGATGAGAAAGCTAACCATATAGATTCTGGGGTAGAACGTTATTCTTCATGTTTGTGACTTGACTTTAGGTCTCATATAAGGTAGGTTTTTATACTTCCATGCACTGCGGCTCCTGC
chr12:48049809_2_chimp	AACTGGCCGCTTGACGTGCTGCCTACCCAGTATGTCGTTGCTTACTGTTGGGCAGTAGCTCACTGTTCTGGCATCCTGGTGTGTAAATATTTGTCAAAGAACAGGGGCATTTTCCCATTCCCCAAAAAGCATTCTGAAAAATGTGCCTGTTTTCTTAGTCATATTTCCAAGCCGTGGATCAGTTAGCCCATTCATTCCTTGCAGTTGACAGACACTGGCCTGACCTCAGCTGGCCACATAAAGTAAGTATGCAGTAACTTCCGGCACAATCCTGGCAGTGTTCCCCACTGCGGCTCCTGC
chr12:48061804_1_chimp	ACTGGCCGCTTGACGACATATTTTCCATTCCCTGGGCCCATCAGAGGCTGGATTTTTAGCAAGCTAAGTTAATGGAAATTACATTATTTTAGAGGAGATGAGAAGAAGGAAAGATTCTTTGTCTACTTTATCCCTACCACACCTAGCCATAACTTTTGTAGAAGGAGTGCATTTCTTCTCAGTTCAGAATGATGTTATCCTTGAAAATGAGTGCCAATTCACATGTCCATAATAATGATGGGAGCTATCTTAAAAAGCACCATTTTCAAAGTACCATACTTCGTACACTGCGGCTCCTGC
chr12:48061804_2_chimp	ACTGGCCGCTTGACGCAGCACCAAATCAAAGGAGGAAATTAAATCAAGGATAGTTATAAGTATCCACTGATAAGTTATTTTTGATCTGTGGTCCTTTGCCATTTATTTCCTGCCATTGCTGGTGGTGAGAGGTCAGTTACTCTAAAGGGATAGTAGGCTTTAGTTTGTTGTAAATCATGGAAAACCTCCTAGAGGGCAGCAATGAGTAGGATATGAGCTGAGTTCTTGCTATTGACTGTGGCATTTACCTCAGTGAGATTCCTTACAGAGACAGCATTCATCAGGCACTGCGGCTCCTGC
chr12:480906_1_chimp	ACTGGCCGCTTGACGGAAGGACTGGACCAGTCCCTCTCAGCCTTGCCTCTGTCTCTCCCTGCCTACTCGGCAGCCAACACAGAAACACTGCTGTGTGCTTAGCCCAGGGGTGGGAGGGATTTCTGCCCAGGGATTGGCCATGGAATTGGCTGCTTATTTTGGCGGCTCCCACCACAAAGACCATCAGACGCTGAGGGGAGGCGAGGTGGGAGTTAGTGAGTCATGGCCATGCCTCAGGGAGGGAGGGAGCTTTCACTAGAGGTGCCCCTTGAGGAAGCAGACTTCCACTGCGGCTCCTGC
chr12:480906_2_chimp	ACTGGCCGCTTGACGCCCTCCAAGGAAGAGGGGTGGGACTCTGGATGCTTCCTCCCAGGGTCACTGGCTTAGGTCAACTAAGGGGACGAGCATCCCCGTGGCGTTCTGTGTAATGGGAATAATGGCCCTGACCTCACAGTGCCGTGGCAGCAGGTTGAAAAGCTAGCACATCAAGCTCTCAGTGAAGGTTTGCTTTCCTTTCCTTGGTGTGCCTTAGGATATGACGGGGTAGACACCATGGGTGCAGACATGGAGGAAAACCAGAAGCAAATCAGGAGTCCGGCTCACTGCGGCTCCTGC
chr12:48164832_1_chimp	AACTGGCCGCTTGACGCAAAATCCTTCAGGCAATTTTTCTCTATGAAGACTGAAAATGTTTTATAATTGCTCTGATAGTGGAAAATATTGGTAGACTATATGACCACTGTAATTTCCCTCCCCTGGACGACGTTAACTCTCCTACCAGTTTGTCCCCTTCAGTCTTGATTTGCTAGGTTATTTAGCTATAAATGCCTACATTCTTGGAAAAATAGTATCATATATATATATAATTTCAGTATTATCATTAAAATTGTTATTTGTATTTTTACTGTACTTTTTTTTCACTGCGGCTCCTGC
chr12:48164832_2_chimp	ACTGGCCGCTTGACGTGAATGAACCAAGAATGAATCATTCAACTTTGGGCAAGAAGCAAGAAGGAGCAAATGCTCTACTTGCCCTCCAGGGGGAGACACACTCCCATTAGAAATAGCATAGACCCAGGTGAGCAGAAAATTCTGACATTGATTGTAATTTGCTTCTCAAATGGATTCAGAGAACCAGATCTTTTTTCTTTTCCTTTCTTTTCTCTTTGTCTTGCTCATAGAACTCTCCAGATTAATCTGGACCACCCAATTGTACCAATCAAGTAGTCATTTCCTCACTGCGGCTCCTGC
chr12:48189240_1_chimp	ACTGGCCGCTTGACGTCTTCTTCAAGGCATACAAACGAGGAAGATGCTTCTGAAAACCTGCCTTTTCAAAGATGCAAGCAATTTTATGTCTTGCAAGAAGTATACACCTAAATATATTTGGGTAAGGACTATTCCTTAGTTCTGGGAAAACTACTAGGTGAGCCATTTCATCATACATATCAAACAGAGACTATCATTTATGGTGATCCTGAGATCATGTAAAACTGAGTGTTCATGATGGAGGCCAGCTTACATCTCTTAGGGAAATAACAATTTCTCTAAGAGCACTGCGGCTCCTGC
chr12:48189240_2_chimp	ACTGGCCGCTTGACGCAGGCATCTGATAGTGCTTGTTGAAGTGAAAGCCATAAATTCCCTGAGGCTCCCCTTGTAATGTCCCTATTCCCCGACAGGTGGCACCATTACAGCATTATTTACAGAGCAGGGTTGCTTCTATAAGCACAGTGCTTCCAAGCAGAAAGAGAATTCACTTTCTGGGGACAGTCTAAATGTGAGGGGAAATGGTAGCTAGAATAAAAGATTCAAAAACATGTCTTTTGTTCAAAAATATTTCTTACCATACCAAGGTATCCTGGCTGAATTCACTGCGGCTCCTGC
chr12:4855269_1_chimp	TAACTGGCCGCTTGACGGGGGCTGAAAGAGGCTTCCAAGGTAGGGGAGCAGCACTCCAGGAGCTCTGGCTTCAAGCCCACCTGTGGCTGACAGTGAGGCTACAGTCAGAGATGAAGAGTGATTGTCTTTATGGGATGAAGAGTGATTGTCTTTATGGCCAAGGCCTCCACGTGCTGGACATGATGAAACAAACAAACAAACACACACACAGCTTCCTCTAGAAGCTGTGTGTGTGACCTGAGGGCCACACACATGGCCCTCAGGTCATGAGGCATGAGAATCTCACTGCGGCTCCTGCGA
chr12:4855269_2_chimp	ACTGGCCGCTTGACGTTGAGCCGCACACATCAGCCCTGTAGCTTCCAGCAGAGCCCTTCCTGCCTTCCTTGAAGATTCAGAGCCACATTCGCATTCTGACTACTCTCCACTAGAGGGAGACATCACCACTTGTATTTAATATTTCTCCCTAGACGCTCAGTGCCGCCCTGGGGTAAGCCATGCCTGTTGGAAGAGCTCACACGGAAGGACCAACCCAGCCTGCGGTGTGAATCTACTCAGGGCTGGGAGTCAGCACTGCCTTCCTAAGGGGCTGCCGGATTCTCTCACTGCGGCTCCTGC
chr12:48618686_1_chimp	ACTGGCCGCTTGACGATAGGTTCTTGCCCCTCAGTCGAGTGCGAAGGCAACCCTATCAAAACTTAGCAGGAAAATTTATGACATTCACTCACCCTTCCCTCTGGCACGGCATGACATAATCTGAAGGAAACCTCCAACTCTCCACTTCTTCCTGGGAAGGGAAAGGAGTGAAATGTGCACCCAACATTCTGACTTATGAAGATGCTGTTGAGGGAGCTGCCCAAATTTAAGCACTGACAGGAACGGTGCTCAGGTTGGGGCTGGTTAAGGACAAAGGTGATCAACCACTGCGGCTCCTGC
chr12:48618686_2_chimp	CTAACTGGCCGCTTGACGAAAATCCAGACACGCAACAACAGGATATCCATAATGTCCAGCATCTAATAGAACGATTAGTAGAAATACAAAGAAGCAGATAAATGTGACCACTAACCAGAGAAAAATGATAAAAGACATCAGCAAGATGGCAGAATAAAAAATTCCAGACCCTCTTTCTTCCATGAGAACATGAACTTAACAATATATAAACCTGTTTGAAGAATCCAGAAACCAGTTACTCCATCTCAAAAAAAAAAAAAAACCAAAAAAAAAAAAAAAAAAACACTGCGGCTCCTGCGA
chr12:48753840_1_chimp	ACTGGCCGCTTGACGATTTCTCTAACTTCAGAAGGTTTATCCGTTTGGAAAGGCAGAGGGGCTCAGTGGCTCTGGCCAATTCATTTTTGGTTGAATTGTGCCACTTATGCTCCTGTTTGAAAAGCCGGAGACAGTGGCTCATGCCTGTAATCCCAGCACTTTGGGAGGCTGAGGCGGGTGGATCACTTGAGGTCAGGAGTTCCAGACCAGCCTGGCCAACATGGCAAAACCCTGTCTCTACTAAAAATACAAAAATTAGCCGGGCATTGTGGCACACACCTATAGCACTGCGGCTCCTGC
chr12:48753840_2_chimp	AACTGGCCGCTTGACGAAAAAATTTTTTTTTGTAGAGAAAGGGTCTTGCTATGTTGCCCAAGCTAGTCTAGAACTCCTGGGCTCAAATAATCTTCCTGCCTCGGCCTCACACAGTGGTTGGATTACAGGCATGAGCCATCACACTCTGCCCCAAGGTACAGGAGTTTTAGACCAGCCTGGGCAAGAGAGTGAGACCTCATCTCACTCCTGGGCTCAAGTGATCCTCCTGCCTCAGCCTCCTGAGTAGTTGAGACTACAGGCATGTGCCACCATGCCTGGCTACTTCACTGCGGCTCCTGC
chr12:48781577_1_chimp	ACTGGCCGCTTGACGTGCCTCCAGGCTCCAAGTGTGTGTGAGGTGGGATTCCGCGGCTCCGTGTGGAGTGGCTGTAGGCTGACCTGCTTATCCAGTGGGCTGTATTCTTTTCTGTGGGATCTTAGACAACTAGCCTCACCTCTCCCAGCCTTAGTTTCCCAGTCTGCAAAGCTGGAATAAAAATAGCATCTAGCTCATGTTGCTGTTGGGGCCCCACCCTTTCCTAGAGTGGAGTAGAACCCGACTGGGCAGTGTTCACACCTGGGGGCAGGGAGGTGTGGGGAGCACTGCGGCTCCTGC
chr12:48781577_2_chimp	ACTGGCCGCTTGACGGAGCAGCTCTAGGTGGTGATCTGGAGGTATAGAGCAGGTTTTGGATGTTGTCAGCAAGAGAGGAGTCCCCTCTTTCCTGGACCAAGGCCACTTCTGGGAGGACAGGGAAGGTGAAGAGCTGGGGTCAGTTCTCTCTGGGCTGGATGTGGTTTGAATGGGGTTGGACTGTTGAAGAGAGGAGCGTTAAGTCTGATCGTATCCCACCTTCCCCATGCTGGGCACCAGGGACCTGGGTGCCTTTCCTTGAGGTTCTCTGTCCATGCCTGTTGCCACTGCGGCTCCTGC
chr12:48795265_1_chimp	ACTGGCCGCTTGACGGGGACGTGGTAGGAACTCAATAAATATTTGTCGACTGTTGATAATTATTTGATATGCATAAACCATGCAGAGAGAGCCAAGGCAGGTCATTAGGGTACTCCAACTCCAGAACATTTCCTGAGTCCTTCCACTTCTCAGCAGCCCCGCCCTCTATCACCATCCTTGTCCAAGCCACTGTTTCCACCTGGACCACTATAATAGCTTTCTAAGTGGTTTCCCTTGCATCCCTTGATCCCACAATTTATTCTCCACTCAGCAGCTACCATGATCCACTGCGGCTCCTGC
chr12:48795265_2_chimp	ACTGGCCGCTTGACGCCTTTAAGAGGACTTTGGACTCTTCTTTTTATGGCATCAATTCTCCAACTGTAAATACTGCCCCCACCCCATCAGCTCCAGATCGGCATTGGAATAGAGTGCAGGGGTGGGTAGGGTGGGGTAATGGGTGTGCCTCTCGCCCTGCAAATGGGGTGAGGTTGGGATGGGCAGTAGCTTCCTCAAACTAGAGCTCCTATGGCAGTAGGGCAGAAGGAGGTGGAGTGGGCCTTCTCCTCTGGGCTGTAACTTCCAGTGCGTAGCACAGTGCCTCACTGCGGCTCCTGC
chr12:48810742_1_chimp	AACTGGCCGCTTGACGCTCTCTGCCCGTCCAGCTCATGGCAATTTGCGTGTTCCTTTATCTCACGGGATCCCTGCTCTGAGCCCACATCAGAGCCCCTCTCTAACAAAGAGGTGCCAGTGTCTGGCCTGCAGGCTGGGTACCTTTCTACTTGCTCCCACTGGCCTCTGCCCCACCCTTGACTCCCACCCTTCTCAGTTTAAGGATCTGAGCTGTGGTAGCCATCTCTAGGACCCTGGCATGTACAGCTGGAGGGAGTGGGAGTGAGGCAATGTGTTTGGATTCTTCACTGCGGCTCCTGC
chr12:48810742_2_chimp	ACTGGCCGCTTGACGACAAGCTTTGTAAACATCAGAGGTTAGTCAGGGAAGCTGGGCTGAAAAGAGATGGAGGTGGGGGTTAGGATCCTTGGAAAAGGTTCTGCGATGTTTGACTCAGATTACAGGCACATGTGGTGGGAGTTCTTTGGGAAAAGAGTTCCCCAAGTGGGGGCAGCTGAAACATGCCAGCTGGAGCAGAGAGGACTTGGGCCTTTAGGAGGGTGGGGCTGCTGACAAGAGGCTGAGGGTGGCCTTGAGAAGGTCAGAGCCATGAGGGAAGAGGCTCACTGCGGCTCCTGC
chr12:48882553_1_chimp	ACTGGCCGCTTGACGAAGACAGTTATGATTACTCTGAGAGTGGGCTAAATAGAGGGTCCTCGCCTTATCCATCCTATACCCACATTCCCTGAAGGTAACAGGTCTGCCCTCTCAATAGGGGGCATTCACCTCCTCCTGGCTCCTTCTCTTATTCCCTCTCTGCTCCACCTCAGGCTGCTGGAAAGTGCTCCAGACGCTGATGGGAAGCAGTCGCTCTCCAGAGACTCGTCATGGGGTGGAATTTCCGAGCTCAGGTCACTGAGTGCATCTTAGTAAGAGGTTGTTCACTGCGGCTCCTGC
chr12:48882553_2_chimp	ACTGGCCGCTTGACGCTGTCCAATTTCTTTGCCGTGGAATGGGCTTCAGGGCTCTTTGAACTCCCTGAAATTGAATGTAATATGTATAAGTTCATTATAAGGCTTTTTCCTAGGTACTGGGTACATAGCTTTCATTAGATCCCCAGGAAAGGGCTCTGTGATCTCAGAAAGGTTCCTAGCACTGCCATTTGCCGGCTGTGAGACCTCAGTCAAATTGTCTAACCTCTCTGTGTCTCTGTGTCTTCATCTATAAAGTGGGGATGATACTACTTCACAAGACTGTTGCACTGCGGCTCCTGC
chr12:48904116_1_chimp	ACTGGCCGCTTGACGGCTCCTCATCGGACAGGGGCGTCTTGGCCATTTTTTCTTTCTTAGGCATGGGGGCAGGGGATTGGATCCAGGAAAGAAGCCTCGGTCTGCCTCGGCCCGCGTTACAGAGCTTAGAAGAAAAATGTCCCTAGAAAGGGGCCTTCCAGAAGTGCCCCTGGTTGTGGGCGGTTGTGGGACCGGAGATCTCAGCCCTCGAACAGGAGAGATCCCCGGCTATCAGTGAGGCTGAGCTCTCCCACAGTAAGACGCGTCTAGTCTCCTAGCAACGAGCACTGCGGCTCCTGC
chr12:48904116_2_chimp	ACTGGCCGCTTGACGGCACCCCCTCCGTGCTTCGCAGAGAACACCCCCGCCTCCCAAACAATGTTGCCTGAAATCTAAGTGTATCTGGGTCTCAGGATTTCCGGAGGAGGGGAGGTCAGGATGAAAATGAGGTTTCCTCAGTGACAGGGCCAGGGCAGGTGGTGGATGGGGTTGAGCAGGACATAATGCAAAAGGCCATCACCTTCAAGAACTGGCTGAGGAGCCTCTCCTTCTTTTTGGCCATCTCCTCCTCTGCCAGCAACTTCTGCTGAAACAGAAGCAGCTCACTGCGGCTCCTGC
chr12:48925216_1_chimp	ACTGGCCGCTTGACGCTGCTGCTGCTGCTGCTGCTCAGTGCGGCGGTGTGCCGGGCTGAGGCTGGGCTCGAAACCGAAAGTCCCGTCCGGACCCTCCAAGTGGAGACCCTGGTGAGGAGATAGTCCCGACCCTCAGCCCCCGTGGGCCTAGCCTTGTGGGGTGGTAATACTGGGGTCTCAACGAACCTGGGAGCCCTGCCGCCACCCGAACAGCCTGTCCTGGTGCCCCGGCTCCCTGCCCCGCGCCCAGTCATGACCCTGCGCCCCTCACTCCTCCCGCTCCATCACTGCGGCTCCTGC
chr12:48925216_2_chimp	ACTGGCCGCTTGACGAGGATTAGAGACTAGCTCCTGACACACAGTAGGTAATCGTAAATGGGTGCTATTATTTGGCCCGACCCACGTTATAGGACAGAACGTCTAACGGATGCGTCAGAACCTGCGCCCTCCGGATCTTGGAGGGTACAGAGGGCGCCCCTCGGCCTCCTCCCTTTCGGAGGTGGGGACAAGGTGGAGGAAGGGCTGCAGGAGGAGGAGCTCTAGCATCGCGACCCGCCCCGTCCCGTCCAGTCTGGCCTGGGCGCCGCGGGAACGCTGTCCTAGCACTGCGGCTCCTGC
chr12:48936697_1_chimp	ACTGGCCGCTTGACGAATGTATTCATTTCCCTGGCCCCACAGATGCTTCCCTCCATACTTTTTATTTGCTCTGTTTCCTCAGATTTATTTTGTCTTGCCCCATTGCCTCTCCTTCCTTGAACTCTTTCCTTTTCAATCTCAACTCATTCACTGCTGTTGCTCATTTGCCCTTTTCCATGTATTTTTTCCTACTTAGGATTTTCCACTCTATCTTTGTGGTTCATGAGGACTTTGCCTCTTCTCCTGCCTCATTCCCTGACTTTCTCTAGTTAGATGTCAGTCCTACACTGCGGCTCCTGC
chr12:48936697_2_chimp	ACTGGCCGCTTGACGGGGGGGGTGTTGGAGGTTCTATTTCATTTAAACATGGGGCCAGGTTTCCTGGCCACTTTTGTTGATAGCAGGTGGATCAATATTAGTAACCCCATCCAAGATTGAACTGTGAAAGAGAGGTTCCAGGGGTATCTCCCTCAGTGCCAGTTACTTAGTGATGTGTTACCCGGGATGCAGCAGGTGTGTGCAGGTATCTTGCTCTCTAGGCCTGTGTGTGTGTGTGAGTGTCTGTGTATATGGGTGTGGGTGTGTTTGTGTGTGGTGGTTGTGCACTGCGGCTCCTGC
chr12:4895027_1_chimp	ACTGGCCGCTTGACGATATATGGTACTCATAAAACCACACTGCAACCACTCTGGGAACCATTAAAATAGCCACAATGCAGGACAGACATTGCTCTGCCTGTTACCTGCCAGCAGCAATTACATGTTGGATTCGTCAAGCCTCTAGAAGCCTAGCGCTTTAATATGGGGTTGCATATTTGTCAAATGACACCGACACCTCGGTTATGGTGAATCTGTTAGGCAGCAAAGCAATGGTTTAGGGTACTGTCCTAGGTGGCTGAGAAGGATACTGGAAGTGACGAATTACACTGCGGCTCCTGC
chr12:4895027_2_chimp	ACTGGCCGCTTGACGGAGCATTTAAGTGCTGTGTTTTAAGGATATGGGTTTTTACTAATGATCTCATCCTAGGAACACATATCTGGGTTTGAATGAAACATAACTGTATGCATACAAGTATGTATGTATGCATGTAACAGTTTGATCTGTTTACTAATATTTTGCCTCTATGTCAGGAAGGACTTAGGAAGTTAAAAAATAAATGCAGCCTAAAAACATAAAATAAAATTTGGAGGGCAAGGAACACACACACACACACACCCTACACACAGAAATGCATACTGTCACTGCGGCTCCTGC
chr12:48970778_1_chimp	ACTGGCCGCTTGACGACCTTTCTCATGGAGCCTACTTGCCCTTGATGACACCTGGAGGTGACACCCCCTTAGGTGGTGGGGAACCTCCTCCCTATCCCTCTCCCTAGCCCTGTGAGGGCGGGGAAGCTAGTCGTGGGGCCCTGGAAAAGGGAGCAGTAGGCGAGGTTGTGGAGCAAGTGTTTGTGAGTCTGTGTGTCTGAGTTTGCAAGTGAGTATGTGTCTGTGTGCCGGGTGTTGTGTCTGATTGGGCAAGGTTCCAGGGGTGCTCGCTTGAGTCCTGAGCTGCACTGCGGCTCCTGC
chr12:48970778_2_chimp	ACTGGCCGCTTGACGTAGAGATAAAGACACAGAGAATAAAGGAGTGCCCCCAGATTTAGAATGCAATGAATGTGAGAGCCAAGGGGTGAGGACCAGACGGGCGACTATGGAGGAGGGGAGCTTGTAGTTAGGCAAGGTGGGGGATAGGGAAGAGGACTCAGTCTGTGCCACGGTCCCTTTTAGGACGGAGCCAGGCTCTCCTCCCCATCTTTCCTGCACCTGGAGCCTCTCCTCTTTCCTTGCTGCTCAGGGAGGGGGCAGTGTGAGTGGGGAACTCATTCTTAGCACTGCGGCTCCTGC
chr12:48979418_1_chimp	ACTGGCCGCTTGACGTGGAGCAGTGGGACAGTTCCAGCGGCGATTCCGGAACTGCCACTTGCACTCGCGCACGGCACTCTGCAGCCCCCCACTCACGCTGTGCAGGATCCCCGGATTTTGGCGTATCAGACGCCGCTGTTTGCGGCTCAACAGCTGCAGACTGGGCTCGAGTACCAGTTGCAGACTCTTGGAGTCTGTAAGCAGGTTCGTGGAAGAGGCTACGTTCACAATACCCCTGGTGGGACGTATGATAGCTCAGGCTCAGGAAGGGGATCCGCACCCTAACACTGCGGCTCCTGC
chr12:48979418_2_chimp	AACTGGCCGCTTGACGCGTTTCCAGGGTGCACGGCTGGAAAACGCCTGGTAGAAGTCTGGCCCCGAGCTGGCTCTGGGCACGAGGCACTTGGCAAGGTTGATTGTGTGACCCTCCAGGCGCCTGGGACACCTTCTCTGAACTCGCCCGCCCATGCCCTGGGGGTGACCCCGCGTTTCCCCTGCTCCCGGAAGCGTCGCCTTCCTGGGCACCCACCTCGGTTGACGATCTTGCCGAAGAGGTGGGGCCCTTCTTTATCTGGGGCAGTAGCTCAGAAAAGTTAAGCTCACTGCGGCTCCTGC
chr12:48985314_1_chimp	ACTGGCCGCTTGACGTCACACCACAGCCAAACAGCTTATTTTCTCCTCGTTTTGTTATTTTTCTCCCTCTGCGCTGGAGAGGAGGACTGAGCCAGCCTGGGGCGAGGGGGGAGGCTTTGGGGGAGGCTGGACCCTAGGGTATTTGCAGCCCCACTGACAGGGTTTTTCCAGGGTGCGTGTGGCAGAGTGTGTGTGGTGCTGGCTTGCTGACCCCCTGGGGACTGTGCATAGCCTGCCTTTCTTCTCAGCTTTTCCACTCCCCCCAGGATATTTCAGGACTAGTCTCACTGCGGCTCCTGC
chr12:48985314_2_chimp	ACTGGCCGCTTGACGCCACTTCCTCCTGGGCCTCAGGGAACAGGGCAGCCCTGGCTCCTCCCTGGGAGCCACCCCACCCTGCCCCTCCCAGGGGATGACAAGGGAGCGAGTTGGCGGCAGTTCCCTGGGCATATTTATAACCTGCTGCTCGCTCACCAGCGTCTGCTTTTAGACCAGACGGGGGAGGGGGCAGGGGGGTGGTCTGTCTCATGCTGGGCGCCCCGGCTGGGTGTGGAAAGAGTGAGTAAGGGTGAGTGGTGGGCAGCCCTGCATGGATATTCCTGCCACTGCGGCTCCTGC
chr12:48996524_1_chimp	ACTGGCCGCTTGACGTTCGGGGTGAGGGACATCAGAGGGACCCAACAGGGAAATAGGAAGAGGCAGTGAGAGGCCCCTTCTTGTATTTGTGTCCCCAACGCATCCATCCTTGGGTCCACTGGTCCCCATTCTTCCCCACAGACTTCCTTTGCTTCTCTTTTCCTTGTATCTTTACCCATACCTGTTCTCATCCTTGAAATATAAATGAAAGGAAGGGAAGCATATGCCCATTAATGATTTTGTTTCAGGAGAGGTGAGAATGAGCAGATTTAATTAATGTCTGTTCACTGCGGCTCCTGC
chr12:48996524_2_chimp	ACTGGCCGCTTGACGGGGCCCTACGCCGGGGCCCTGCGAGAAGCCGTGTCCCGTATCCGCCGCCACACAGCCCCTGACTCGGACACGGACGAAGCTGAGGAGCTCAGCGTCCATAGCGGCTCCTCTGATGGAAGCGACACAGAAGCCCCGGGCGCCTCCTGGCGGAATGAGAGGACCCTGCCCGGGGTTGGAAACAGTTCGCCAGAGGAAGATGGGAAGACAGCGGAACTGAGCGACAGTGTCGGGGAGATCCTAGATGTCATAAGCCAAACCGAGGAGGTCCTCCACTGCGGCTCCTGC
chr12:49032818_1_chimp	ACTGGCCGCTTGACGCAGCAACAGCAGCTACAACAGCAACAGCAACAACAACTGTCCCATCTTCAGCAGAGTCTGATGTCACACAGTGGGCAGCCCAAACTGAGCGCTCAGCCCATGGGCTCTTTACAGCAGCTTCAGCAGCAGCAGCAGCTGCAACAGCAACAGCAACTTCAGCAGCAGCAGCAGCAGCAGCTACAACAGCAACAGCAACTTCAGCAGCAACAGCTTCAACAGCAGCAACAGCAGCAGCAGCTTCAACAACAGCAGCAGCAACAGCTTCAACAGCACTGCGGCTCCTGC
chr12:49032818_2_chimp	ACTGGCCGCTTGACGAAGGCCTCCTGGTCCAGCAGCTGTCCCCTCAACCACCCCAGGGGCCCCAGGGCATGCTGGGCCCTGCCCAGGTGGCTGTGTTGCAGCAGCAGCACCCTGGAGCTTTGGGCCCCCAGGGCCCTCACAGACAGGTGCTTATGACCCAGTCCCGGGTGCTCAGTTCCCCCCAGCTGGCACAGCAGGGTCAGGGCCTTATGGGACACAGGCTGGTCACAGCCCAGCAGCAGCAGCAGCAACAACAGCACCAACAGCAAGGGTCCATGGCAGGGCCACTGCGGCTCCTGC
chr12:49041111_1_chimp	ACTGGCCGCTTGACGTACCCCCGCCGGCTTGTCTACCTCTGCGGACGGGTTCCTGAAGCCGCCGGCGGGCTCGGTGCCTGGCCCTGACTCGCCTGGTGAGCTCTTCCTCAAGCTCCCACCCCAGGTGCCCGCCCAAGTGCCTTCGCAGGACCCCTTTGGACTGGCCCCTGCCTATCCCCTGGAGCCCCGCTTCCCCACGGCACCACCCACCTATCCCCCCTATCCTAGTCCTACGGGGGCCCCTGCGCAGCCCCCGATGCTGGGCGCCTCATCTCGTCCTGGGGCCACTGCGGCTCCTGC
chr12:49041111_2_chimp	ACTGGCCGCTTGACGGTGGGGCTGGGCTGGGGTGTAGCAGTCCTCTAGTGGGTGGCCTCTCTTGAGGGTGGAGGGCCACGGGGCCTGCCTGCAGCAGCCTGACTGCCCTATGCCTGGTCTCCCCCTGTAGCAGGCTGAGAGCCAGATCAACAAGCAGACCAAGGTGGGCGACATAGCCCGTAAGACTGACCGACCGGCCCTACATCTCCGCATTCCCCCGCAGCCAGGGGCACTGGGCAGCCCGCCCCCCGCTGCTGCCCCCACCATTTTCATTGGCAGCCCCACCACTGCGGCTCCTGC
chr12:49056030_1_chimp	ACTGGCCGCTTGACGCATGTATGTGTGTGGAAACCCTGCTTGAGGGAAGAGGAAGGAAGCTACTCCGCTGTGCTGTGCTATGTCCTGCCCTGTTTAGAACTCCTCTGAGTGGCTCTATGCTTCCTGAGACTACAACTCCCAGCATGCTTAGCCTCAGGCCTGGCTACACATGCTCAGTAACTCTCAAGGTCCACTTCTGTTAACTACTAGGGATATCTGAAGAGGAAGGGCAGTTGGTGTTGCTAAGGGCAATGACCTGAGACCTTCAGGCTGGGTGAGACCCTGCACTGCGGCTCCTGC
chr12:49056030_2_chimp	AACTGGCCGCTTGACGCCCACTGTGCTTAATTCCCTCTGAGATCTAGGAAAATAATGCCCAAAGGTGTAAGTCTCAACTTTTTTAGGTATAACTTTAGTGTGTTTCATTTGGCTCTGATACAGGCACGCATTTCTTAGAAGAAGGGACAAGGGACCGTTATTCCCCACCCCAAGAGAAAGGGTCTACACTTCCCACTACAAGCTGCTAACACTTATCACTTTCTCCCTCCTTCTATAGGATCCCTTTCCTATTCTTCGTGTCTGTAATTATTGTTCTTTTTTTTCCACTGCGGCTCCTGC
chr12:49063886_1_chimp	ACTGGCCGCTTGACGCCAAGTTTTGTAGCCTTTCAAGATCCCCTTAATTACAGAAACACCACCCTCTAGTGGCCAACTGCAACATGCTGACCTAGCTGTCTTCCTGGGGCCTGGGCATTTGCTTGGATTCAAAGATGATGGGGTTTCAGGAGAAGAAAGGAAGCCCCTCATTCCTAATGATGTAAGAATTGAGAAGGAGTGTAGAGGCAGAGACTAAAGTGTTGTGAAGACTTTGACTTCCCAAGAGTGTTGAGTAAAGTAAGAAATAATGCCTCCGGTGCATATCACTGCGGCTCCTGC
chr12:49063886_2_chimp	ACTGGCCGCTTGACGAAAGTGCTGGGATTACAGGCGTGAGCCACTGCCCCCGGCTTTATTTTATTGTTGACTTCTATGTATCTAGTGAGAGCTCAGAGCCAAGATCTCTTTTTCCAAGGAGTGATGGCTGTGGTCTTTGGTGGGATATCTTTCCTCCTACCTTGTTCCTATTCCTTATTCCTCACTTATTAAGGACCATTATCCTAAGATTTACTACTTGCCTTTCCCACCTTTCTATTCTGCTGGGTTCCTCATATACTAAGTCCAGTTGGCTGCCACTCCCATCACTGCGGCTCCTGC
chr12:49091633_1_chimp	ACTGGCCGCTTGACGGGGGTTAATGCTAAGGGCCCAAAGGAGGAGGAGGAAGGAAGGAAGGAAGCGATGCCCGGTGCCAGGGAAGGCAATGAAACAAAAGATGAATCAGGCGGAGGGAGGGGAGCCGGTGCCTGGGGCGGGGGCCAGGCTCAAACAGGGGCTCCCCGGGAGCAACCAGGCCCTCCCTGACCACGCTTCCATTCGCCCTCCTAACTCTGTCCTTCTCCCAGGTTGAGCCGCTGTCCCTGAACCAATAGGGGTGAGGGACGGGCATTAAAAATGGGGCACTGCGGCTCCTGC
chr12:49091633_2_chimp	ACTGGCCGCTTGACGCCGGACGGAGCAGGGATTGGGGGCGCGGCTTTCTGCCCTTTCCTCTCCCTGAGCCGGGGCGGCTGAAAAGCGCCTTTGTGGCCGGAGCTGCTGAGTCCGCTTCTCCCAGCGCGTTCCCGGCCTGGGCTCAGGATTCTCGCTCGGTTAAGTCATCCCGGATAATGGCCATTGTACTTCGCGCAACCCCCGCCACCCCAATCCTTTTTCCAGCAGCCTTGATCCCGCACAGCTCCTCTTGGGCACCTCTCTGGGGGGCACCCAGAGCACGAACACTGCGGCTCCTGC
chr12:4909958_1_chimp	ACTGGCCGCTTGACGCCTAAGGGCTCCTGGCGCGCCGCGTAGCCTTGGCGAGGTCCGCGCTGGGGTGCGGAGAGCGAAGGGAACTGGAGAGCCATGTAGATCCAGGCTCTTGCCCGCCCGCCTCCTTCGGGATCGAATCAAGGGCTCCCATAGTGTTAGGAGGGGGCGAGAGTGCTGTTTATCGTCATTTGCCTCGGAGCTTCGAGAAAGGGTGGTATTTTGCTTTTCCGCCCCGCATCCTCCGGAACTCCCTGCACCGGAGAGAGGACGGCGTCTCCAGGTTGCCACTGCGGCTCCTGC
chr12:4909958_2_chimp	ACTGGCCGCTTGACGTGGCAACCGGTGAGAATGGGGGTAGGGAATGAACATTTTCGCCGTAGCTGCTCGGTAAAGCGATTGTCCAACTGAGAGGGGCGTCGGACGAGTGGACCAGGGCGGCGAGTTTGCCCGGCGCGTCTCGGATGCTGCTGCGGCGGCCGCCGCGGCTCCCGCCAGGGCACTGCAAAGGCGACCTGCCGCATTCCCACTCGGGCTCTCCGCCGACTCAGCACCGCCCCTGCGCCAAGCCAGCCGGCCAGGTAGGGGGTTCCCCAGCTCGGGGATCACTGCGGCTCCTGC
chr12:49185303_1_chimp	ACTGGCCGCTTGACGTCCACTTCCCTCTGGCCACATATGCCCCTGTCATCTCTGCCGAGAAAGCCTACCATGAACAGCTTTCTGTAGCAGAGATCACCAATGCTTGCTTTGAGCCAGCCAACCAGATGGTGAAATGTGACCCTCGCCATGGTAAATACATGGCTTGCTGCCTGTTGTACCGTGGTGACGTGGTTCCCAAAGATGTCAATGCTGCCATTGCCACCATCAAGACCAAGCGTACCATCCAGTTTGTGGATTGGTGCCCCACTGGCTTCAAGGTTGGCACACTGCGGCTCCTGC
chr12:49185303_2_chimp	ACTGGCCGCTTGACGCCCAGGTTTCCACAGCTGTAGTTGAGCCCTACAACTCCATCCTCACCACCCACACCACCCTGGAGCACTCTGATTGTGCCTTCATGGTAGACAATGAGGCCATCTATGACATCTGTCGTAGAAACCTTGATATTGAGCGTCCAACCTATACTAACCTGAATAGGTTAATAGGTCAAATTGTGTCCTCCATCACTGCTTCCCTGAGATTTGATGGAGCCCTGAATGTTGACCTGACAGAATTCCAGACCAACCTGGTGCCCTATCCCCGCACACTGCGGCTCCTGC
chr12:49201101_1_chimp	ACTGGCCGCTTGACGAGTCATGTGATAGGCAAGGTGACAACGGAAATTTGAAATACCCCCAACCTTGCTAGTCTGTCTCCTAGCAACTGTATAATACGTTGCTTAGTAACATGGGGGTGAGAGTGAAGTCGCTCTTACAAGTCTAAAAATACTGAAATCATTTTAAAAAGATTAATAGTGGGCTTATTTATTAAAATATACTAAATCCATAAATAGTCTTGCCATATAAGGGACTTATTTCAGGCTATGCTATCTTGAGTGAACCTCTACATCTCTTATAATCTGCACTGCGGCTCCTGC
chr12:49201101_2_chimp	ACTGGCCGCTTGACGTCTCCAAGCTTATTCTCTATTTTGTTTTTAGAAAAGGTAGAAGCATACAGAATATGAAATACGGCACTGGCAATTTAAGGTTTTTCCATGACTCATTCAAGGAAATTGCATAATAGCCTTTCCCTGCCAAGTTCACAGACTCTTCTCAAATACCTTGCAATTTTCCTTATTCTATTCCTTTATTCCTCAACCTCATCTCTCTTTCCTTCTTTTCTATGTGCCATTAACTTTTTTCTCTTTTCTCTAAGGCTGTAAAACTCTCTAGGGTATCACTGCGGCTCCTGC
chr12:49265796_1_chimp	TCTAACTGGCCGCTTGACGAAGTAGAAACGGGGTTTCACCATGTTGGCCAGGCTTGTCTCGAACAAGTGCTGGGATTACAGGCGTGAGCCACTGCGCCGGGCCAACTCTGGTTTTATAAGAAAATATCCTTTTGTGGACGTGTTTTTAAACCCGGCTTAAGTAGAAAGCTTCAGCTATAACTACGCCTCCTGGGTTCAAGCGATTTTCCTGCCTCAGCCTCCCGAGCAGCTGGGATTACAGGCGCGCGCCACCACTCCCAGCGTTTTTTTTTTTTTTTTTTTCACTGCGGCTCCTGCGAT
chr12:49265796_2_chimp	TCTAACTGGCCGCTTGACGTTTTTTTTTTTTAGTAGAGACAGGGTTTCACCGTGTTAGCCAGGATGGTCTCGATTTCCTGATCTCGTGATCCACCAGCCTCAGCCTCCCAAAGTGCTGGGATTACAGGCGTGAGCCACCGCGCCGGGCCGGGTTTGCGTTTTTTTGAGACAGTTTCGCTCTGTCGTCCAGACTGGAGCGCAGTGGCGCGATCTCGGCTCAGGGAAACGCCTCAGCCTCCCGAGTAGCTGAGACTACAAGCGCCCGCCACCACGCCCAGCTAACACTGCGGCTCCTGCGAT
chr12:49272590_1_chimp	ACTGGCCGCTTGACGCATCTTTGGGAACCACGTCACCACGGTACAACAGGCAGCAAGCCATGTATTTACCATGGCGAGGGTCACATTTCACCATCTGGTTGGCTGGCTCAAAGCAAGCATTGGTGATCTCTGCTACAGTAAGCTGTTCATGGTAGGCTTTCTCAGCAGAGATGACAGGGGCATATGTGGCCAGAGGGAAGTGGATGCGGGGGTAGGGCACCAGGTTGGTCTGGAATTCTGTCAGGTCAACATTCAGGGCTCCATCAAATCTCAGGGAAGCAGTGACACTGCGGCTCCTGC
chr12:49272590_2_chimp	ACTGGCCGCTTGACGACTCGCCTTCCTCCATCCCCTCACCCACGTACCAGTGAACAAAGGCACGCTTGGCATACATCAGGTCAAACTTGTGGTCCAGGCGAGCCCAGGCCTCGGCAACAGCTGTGGTGTTGCTCAGCATGCACACAGCTCTCTGTACCTTGGCCAGGTCTCCGCCAGGCACCACAGTGGGAGGCTGGTAATTAATGCCAACCTTGAAGCCAGTGGGGCACCAATCCACAAACTGGATGGTACGCTTGGTCTTGATGGTGGCAATGGCAGCATTGACACTGCGGCTCCTGC
chr12:49279311_1_chimp	TAACTGGCCGCTTGACGAAAGAAAGAAAGAAAGAAAGAAGAACGGCCAGGTGCGGTGGCTCACGCCTAGTGACTTGCACCAAACAGGTGTTGCAAAAATAATGAACGAATAAAACTTGAAAGTTGAAAATGAAGCCCAGTGTGGTATGCTGTTGTCTCAGCTACACAGCAGGCTGAAGTGGGAGGAGTGTTTGAGCCCAGGAGTTCAAGGCCAGCCTGGGCAACATAGTAAGACTCAGTCTCTAAAAAAATAAACTTAGCAAGTATCAGGCTCAATTTAAAAACACTGCGGCTCCTGCGA
chr12:49279311_2_chimp	ACTGGCCGCTTGACGATTGGCTTAGGGGAAGGTTCACCCTGGTAGTGAAGCCCAGCCCCTCCAATGCACATGGGTGTCCCACACCAGGACAGAGCTGGGTTGTGTTGGCAGGTGGAACAAGCTGGGAATGGCTTTGAAGTAGCTATGCAACAGTGGCTACTGCCTGTGACAGCCTCTTCTGTGACATGTGGCATATGCTGCCTCGAATTGGGATTATGCATGTGTGGTCTGTCTCTACAATCTGAGAAGCAAAAAGCTAAATATATTTCCTATAGTACCCAGCTCCACTGCGGCTCCTGC
chr12:49294358_1_chimp	ACTGGCCGCTTGACGCTCCCTAATCCCCAGGGCCCTGTGAAGGGCTGGTGCCTGGCGCCAGCTCTGCTGCTAATGGGCTGACCAGCCCCCCTCCCCCTCCCCTGAAGACGGCCCAGCAGAGGTTGTCTGCTGATGTTTCAGCCTTAAAGACACAGCCCCCAAACCTAGACCTACCCCGCAACAAGCCCCAATGAGGTGGGTACATCATAGGGGGCTGAGGGTGGCTGGACCCAGCTCTGGATCCCACTCGGGAGGGTCTGCCCCATGCCACGGGCTGGGCTAAGTCACTGCGGCTCCTGC
chr12:49294358_2_chimp	ACTGGCCGCTTGACGAGGGTAGGAAGGCCTGACTTGAACTAGAGTCCCTGAAAATTGCGAGGTAGAAGGACCTGAAGTTAAAGGACAGGCTTCTGGCACAGGAGTAGGGAGGAGGCCAGCTGGAGGGAGAGTTGACCTGGCTTAGGCCCCATAGCTAGTGCCTTGACTTGCCCCCTGAAGGCCAGGCTCTATTTTCACCTGCTGTCAGCTACCCCTCCTTCACCACACCCAGAGAGGAATAGGAGACAGGGGCGCAGAGGCAGATCAGGCTGGGGAAGAGCTACTCACTGCGGCTCCTGC
chr12:49330745_1_chimp	ACTGGCCGCTTGACGAGGGCAGGTGTGCAGCTCACAGTGAGGTGAGGACCTCTTGTGTTCACACTCCTTCCCAGCCAACTCCTTACCTGCCTGGCCTGCTGGGGGTCTCAAAGACTGGAGTGAGCAGATAGGGGGGCTGGCACAAAGCGGGTGTTGGGAAGAGAAGATCAGGCTGGTGGTTGCTGGAGCCCACTGACTGCAGCAGGGTGGTAGACTGGACTCTAGACTTCTATGTTCCAGGGTGCAGGGCTCTGATGCCCCCAGCTCTACCCTAGGGCAGGGCCCCACTGCGGCTCCTGC
chr12:49330745_2_chimp	ACTGGCCGCTTGACGGTGGATGGCGGTTAAACACGATTTGAGGCGCTCCCTCAGGGCTAGGGTTCGAGGGGCCAGATTGCTGAGGCCTGAGGGGCATGGAAAATTTAGAGGGGGGTCTGGGGTCCTATACTTCCACCATGTACTGTCCTCTCCTCCTCCCCCACCAACGGCCAACCCAATTAGGAGCACAGGGCTGGAAGTGCAGCCCCTCCCCTCTTCCTGAGGGAGAGCCAGGCTGGGCCAGGGTGGAAGGTGTGGAAGCATGAGATTGCCTGGGGTAGGGGCCACTGCGGCTCCTGC
chr12:49337116_1_chimp	ACTGGCCGCTTGACGATACAGCGGGGGCCGCGAAACCCTGAAGAACCCGCTCAGAGCCGGGAAGGAACCTAGGGGCAGTGGGGGAGTGGAGGGGAGGCGGGGAGGACGTGGGTGGGGGCCGCCGCCTGCCCCGCCCCCGCACTTCCCACTCTGGGCACCAGGGGTCGCTCCGCCTCTGGCCGCTTATAGTGGCTCCCGCCGCGCGGCGCCTCATACCACCCGCGCCCGGGAGGGAGGGGAGGAAGGTTAGGGAGGCGGAGAGGGACCGCGCCCGCAGGAGAGAGGCACTGCGGCTCCTGC
chr12:49337116_2_chimp	ACTGGCCGCTTGACGAGTTCAGGCCAACTAGTATCAGTTGAATCCTTTACCATGTTATTCGGTCACGGGCGCTGAGGTGCGTGGGGTGGTGAATTTCTATCTTTTCTAGCCCTTCTTATTTTGTTTTCTGTTTGTTTGTGAGGTCCCTCCCCCTCATTTTAGCTCGGGAATCTACCCCTGTCTTCTCTGCGTGTTTGTATCTTGACCCCTCTTTATCCCATCGCTGTTTTGGGTTTCCTCTGGCCTCTGAGAATGCCAAACTCCGGGTAAAGGGTGAAAGTAAAGCACTGCGGCTCCTGC
chr12:49346757_1_chimp	AACTGGCCGCTTGACGCGGGGGCGGACAGGAGCGCTGAATAATGAATGAGACTTAATTGGGCCCGCACTGCGCGACGGCGCGCTAAGCTTTGCAGCGGGGGCTTCGGGGGACGGTCGGCCTCGCGGGTGTCACCTTCCGGCAGTAGGCAGAGCGCTTCCCTCCAAACGCCCTCAGCCCTCATCTCGGCCTGGAGAGGAAATGCTGCTCTCTATATGACCTCTTAGGGCTCACTGAGGGGCCTAGGCTGGGAGGGGCCCCAAAGCGACGCCTCAGACTGCTGGGGGCACTGCGGCTCCTGC
chr12:49346757_2_chimp	ACTGGCCGCTTGACGCTATGAACCAGAGGGAGAAACGGGAGCAGAGGGTTGGAGGGCAGGAGGCTCGACCAGGAGGGCGAGGCCGCAGCCCGAGGCTCGTGGTAGTCTGCCTTCCTGCGCCTCTGCGCTGCAACGGAGCTGCAATGCAAGACGCCTTCATTTCAATGTCCCGGGCTCCAATCCCGGGTTCTACTCCGTGAACTTGGCTAAGTCATGCAGCTTCTTGGGCCTCAATTTCCTTCTCTGGAAATCTCGTGGATCTCCGAGGTCCCCCAGTCTGGACTTCACTGCGGCTCCTGC
chr12:49358354_1_chimp	ACTGGCCGCTTGACGGTCACACTTACATAGCAACCAAAAAAAGCTAATAAATTTTTAGGCTGCTGGATTTAAAGGATGATATATTGTTCAGACCTTGAGAACGTAACAGCCCCACAGTACCCCGTTCTGTCTGAACACATCTCAGAATTGCATTTAGTTCTGGGCACCACAATTTAAGAGCAATATTGACAAGAGCTATAAAAAATGTTCATACCCTTTGACCCAGTAATCCCACCCATGGGAATTTATTCTAAGGAAATAATTCAAGAGAAGAGATGAATTAGACACTGCGGCTCCTGC
chr12:49358354_2_chimp	ACTGGCCGCTTGACGTTAAGTGAAGGGGACAGCCGAGGGACATATTTTACCGTGACAGCCTTGTAGCGCCATCTGCAGTTCCTAGCTAAGACTACAACAAACCACACGTCTCCAGGCTTGTTAGGACCACCCCACTGTTCAAGAGAAAAGAAAACTAAGACACAGAGTACTAAAGTCAGTGAGTCCTCAAAAGCCTCCTGGGTCCTAGAGTAGATGCAAACATAGCTCTAAGACACAGTGCCTAGGAAAAGATCTAAGGGCCTCAGTTGACTATAAACTCAATGACACTGCGGCTCCTGC
chr12:49487471_1_chimp	ACTGGCCGCTTGACGCTGTGGTCCCAGCTACTCAGGAGGCTGAGGCGGGAGGACTGCTTGAGCCTGGGAGGTTGAGGCTGCAGTGAGCTGAGATCACAACACTGCACTCCAGCCTGGGTGACAGCAAGACTGTCTCAAACAAAACCAAAAAACCCAAACAAAAAGATTGGAACTGAGATCTTATGTAAGCTTGCCCTTTTAAAAATATTGCACCTTCAGGGAAAGGGTGAACTAGAATAAATCTTCCCACTGATCGTTTTTTTATTTTTTGGAGGCGGAGTCTCACACTGCGGCTCCTGC
chr12:49487471_2_chimp	ACTGGCCGCTTGACGCTGAACATAAGAAGTAAGGGAAATCCCTAGAGGGAACTAAAACCCAGAATAGTGAGCTTGAACTATTAATAGGTAACTGTGGCATGTTTTGCCAGTCTCAATAACACATGGGTTTTACCACATAGTGCCATTAAGCCCAGTAATGCCAGCACTTTTGGGAGGCTGAGGTGGGAGGATCCTTTGATCTCAGGAGTTTGAGATCAGCCTAGGCAACATAGTGAGACCTTGTCTCTACAAAAAATAAAATTAGCCGGATGTGGTGGCACATGCCACTGCGGCTCCTGC
chr12:49506551_1_chimp	ACTGGCCGCTTGACGGCTCTGTCACCCAGCGTGGGAGTACAGTGGCACGATCATGGCCCACTGCAGCCTCCACTTCCTGGGTTCAAGCAATCCTCTTGAGTAGCTGGACTATGGGCACGTGTCATTGCACCCAGTTAATTTTGTTACTTTCTGTAAAGACGGGATCTCATTATGTTGCCTAGGCTGGTCTTGAATTCCTGGACTCAAGTAATCCTCCTGCCTTGGCCTCTGATATGGTTTGGCTGTGTCCCCACCCAAATCTCACCTTCAACTGTAATAATCGCCCACTGCGGCTCCTGC
chr12:49506551_2_chimp	AACTGGCCGCTTGACGTTTTTTTTTTTTTTTAAAGAGACAGGGTCTTGATGGAGTATTCTTATAGTTTTACTTTATTGAACTTAGAAAATACTTTCATAGGCTCAGCCTAAATCCTGGTGCTTCTCATCCTAACCTGTTTCATAATGACTAAGTTCCTTAGTCCCTAAATTCTCCTACATTGGGGTTTCTCTGTTACATAGCCTTTAAGCTGAAGAGGAAACAATACAGATGCTCCTCAGCTTACAATGGGGTTATGTCCCAATAAACCCACTGTAAATCGAAACACTGCGGCTCCTGCG
chr12:49511997_1_chimp	ACTGGCCGCTTGACGCCTAAGATGTCAGCCCAGGGTTAAACAAGAGAATCTACTAGTTAACTGATGCTGATATATTTCTCAGAGAAAAGGTTGATCAGCATTTATAATTCTCCATTAAAATTTTTACATCTTTAAAATACAAAAATGAATGTCAAAATTTAATAGTAAATTTCTTATTAAAAGCACATCAAAAAAGTAAATTATATAATGGCATTATAGTTGTATAGAAGAATGACCTATTTTTAGGTTATTTATGCTAAAGCATTTAGGGGTGACATGTCATCTCACTGCGGCTCCTGC
chr12:49511997_2_chimp	ACTGGCCGCTTGACGTTAAAAAAAAACTAGCTTATAATATATCCATCTACCATGTACCCACAAAAATTAAAATTAAAATACATATATTAGCTTATGTTTTCATGCCAAAAAACAATGAAAAGCAGTAAGAACTTCTGTTTCTTTTTGTTTGTTGTTTGTCATGTTGCCATCTATTGATAACATCTAGTGAAAAGTTTTTTGATTAACTCGGTGATCACAAGAAATTCATAGGACAGTGCATGGACAACCATATAACCCCTCCAGTGTTCATTTAAATAAACTTTGCACTGCGGCTCCTGC
chr12:49544533_1_chimp	ACTGGCCGCTTGACGCTGGAGGTGACAAGAGAAAGGCAGGGGCCTTGGAAGCTAAGGTGGTGGGGACAAGCTTCAGAGAGGATGCGGGGGGAGGGGTGGGGAGTGCCGGGTGTCAGAGAAACCCTGGAGGGCAGTGGCTCCCTGCTTGGCCTTCCCAACGGGGCAGGGGTTTAAGGAATGTGACCAACATTTGGCCACAGGAGGCCTGGATGGGCGACTGGGACTCCTTGGGCTTTCTCCACAAGGCCCAGCTGCTGGAGAACAGGCCTGTCACGTGGTGGTGGCCACTGCGGCTCCTGC
chr12:49544533_2_chimp	ACTGGCCGCTTGACGGATGCAGCGGGGAGAAATGTGGACTAGAGATGACAGGAGAAATGTGGAACAGGGACTTCAAGGAGGATGAGGGTTTGGTCCCAGAAGGTCACTGTGACCTTCCAGATGACATTTTGGGTGCAGAGGTGGGGGTGGAAGCCCTCCCAGCAGGAGTTAAGATGTGAGTGGGTGGTGAGCAGAGAGGAGCTGTGGAAGGAGAAGAGGTGACATGAAGGAGAGTGAAGATGCTGGGGACGCAGAAAGCCTGCTTTTTAGGCCAGGGGAGAGCAGCACTGCGGCTCCTGC
chr12:49556159_1_chimp	ACTGGCCGCTTGACGCGCGGAAAGAGAACTTGGGCTGGTCCGAGCCACAGCCGTCTTCAATGCCATCTACTACCCTGTGAACCCAGGTACCAGGACAACAAATCAATGGACAGGCAGCCACTGTGGGGTCATACGGGACGGGATGCCCCAGCGTCCACACACACAGGCTGCAGGAGCGTGGAACTGACCAGGAGCCCAGGAGAAAGCTAACATGGGGTCCCTTCCCCTAGGAGCTTACAGTTTAGCTGGGGGGCCAAGCTTGAGCAGCATGAGATGCAAGAGTTCCACTGCGGCTCCTGC
chr12:49556159_2_chimp	ACTGGCCGCTTGACGAGCAAGGATATAAACCCAGTTCCTGGCTGCGTCGAAATTAAAGTGCTGGTCTTCACCACCAAACTCCCCTGCCCGCACGACACCAAGGGGTAGTGGGGTGAGACGGCCTCCAGGCAGTCTGCCAGTTTCTCTAACATTGAAGGCTCAGAGGTCAACAGTGCTTGAGGTTCACAAGGCAAAGGGGCTGCCCCACCAACCTAGACCATCCCGGGGCCCTGGTACCTGGTCCAGGGGAGGGGCTGCTGCTACATTCCGGGCCAGACTGGCCCACACTGCGGCTCCTGC
chr12:49579704_1_chimp	ACTGGCCGCTTGACGTAGTAAAATGCACAGTTATGTCAGAACGTAAAAGGTTCCATGGAGAAACACAAATTTCAAGAGGGATAAGGCAGCAGAGTGCAGGGGAATGGGTGTTACCATTTAAAGCAGAGAGGGCGAGGCGGAGGTTGTGTGAGCCATGATCGTGCCACTGCACTCCAGCCTGGGCGGCTGAGCGAGACTCCATCTCAAAAAACAAACAAACAAACAAAAAACTGCTTTCACAAAGCTTACATTCTATGGGGGGAAAAGACAAGAAACAAAAATAAGCACTGCGGCTCCTGC
chr12:49579704_2_chimp	ACTGGCCGCTTGACGCAGTGTTCTAGGTGTTAGGGATACTGTAGTGAGTAAAACAGATTTTTAAAAAGTGCTTTCATGGCCAGGTGCAGTGGCTCACGCCTGTAATCCCAGCACTTTCGGAGGCCGAGGCGGGCACATCATAAGGTCAGGAAATCGAGACCATCCTGGCTAACATGGTGAAACCCCATCTCCACTAAAAATACAAAAAATTAGCCGGGCGTGGTGGCGGGCGCCTGTAGTCCCAGCTACTCGGGAGGCTGAGGCAGGAGAATGGCATGAACCTGGCACTGCGGCTCCTGC
chr12:49634520_1_chimp	ACTGGCCGCTTGACGTGTCAGATACCTTTCCTTTCCTTCTCCTGGAGGCCCTCCAGCTTTTCTTCCCCTTGAACCCCAACCCAATCTATCACTGTCCTGGCTCTGGTTCCCTTAGGGCTGAGTGTTGAGCTGGGGTTTTTTAGGGAGTCCCTAGCACAGCTGCTCTCATGAACAGGGCCTGGCTCCCTCTGCCCAGGCCTACCTGTAACGGGGGTCGGTGACCACCATCTTCATGGCCTGTTCCCATGAGGCATTGGAGGGGACAGCCTGGAATGAAGCAGGTGGCACTGCGGCTCCTGC
chr12:49634520_2_chimp	ACTGGCCGCTTGACGGAACCACCCTGCACAGCCCACACTGGAGGGTCATGAGACACTGCAGGCTGCAGGGGCTCCAAGGGCACAGATGTCTGGGATCTGAACACCATTCATGGAGAAGTAGGGGTGACAGGAAGTGAGGGAAAGAGATGCAGCTCCAAGACACTGCAAATACTGGGCCCTTTTCCTTTGGGGTTCTCAAGTCACCCTATCCAGCACCCTCATTCCCCAATTAATTCAATTCCGTTTGATTCAATTCAGGAAGCATTTATTGAACATGTTGCACCCCACTGCGGCTCCTGC
chr12:49645644_1_chimp	ACTGGCCGCTTGACGTCCCCCACAGGCCTCCACTGCCAGCCTATGGTTGTTCGCCACCAAGCCAGGAGTGCTGCACCGCCCAGTGGTCCCCCTCGGGCTCCAGGCCCCCACTGAGACCCTCTCGGAGGCAGAAGCACTTCACCCCTCAGAGTCCTACAAGTCCAACCAGTGGACCTGGAATTGGCCAAGGGCTCAGGAGAGGGCTGTGTTGCTCTCTCAACCATGTCCGCCCCAGCTCTTGAGGCTGGATCTTTCTACTTGTGCCACTATGGGCACTAGGTCTGTCACTGCGGCTCCTGC
chr12:49645644_2_chimp	ACTGGCCGCTTGACGCTTTTCCTAGTTTCTGGCTCTTTCTGAATGCATCTACCTTGTCTCTCTCCACTGCCCAGTGGCCTCTAGTCACCCCAACCTGATCCTCTGAAATGCAAAGCCCAGCAATCTCCCCAATCAGCAATTTCCCCAACTGGGTACCCCTCAAGCCTTATCCAAGCCTCCTGTTTATCTGCCTCACCGCTGGCTCCTCCCTGGCCCTACCTGTGGGGCTGCTCTTGAGGGCACTGTCCTGGCTCACCCTCCCATCCTGTTCACAGGTCTCTCTCTCACTGCGGCTCCTGC
chr12:49664102_1_chimp	ACTGGCCGCTTGACGGTACAGTGACATGATCATGACTTACTGCAGCCTCAACTTCCAGGGCTCAAGTGATCCTCCTATCCCAGCCTCCCAAGTAGCTGGGAGCACAGGCACACACCCATGCCTGGCCATTTTATTTTATTTATTTATTTATATTTTGAGATGGAGTCTAGCTCTGTCGCCCAGGCGCCATCTTGGCTCACTGCAACCTCTGCCTCCCAGGCTCAAGCCATTCTGCCTCTGCCTTCCGAATAGCTGGGACTACAGGCGTGTACCACCACGCCCAGCCACTGCGGCTCCTGC
chr12:49664102_2_chimp	ACTGGCCGCTTGACGGACAGGGTCTTGCTCTGTTGCCCAGGATGAACTGAGAAAGGTGTGGCCAAGCCTCTTCCTTTGTTTGGTCAGTCCTTCGCTGACTTCACTGACTGAAGGACAAAGTGGCAGGGGCTGCTTAGTACCCCTGTGTGTGAGGGCAAGAAGGACACCGATGGCAACCCTGAGTGCTACCTGCCACCCTGAGCCCCCTACCACTCTGCATTCCTCCATAGGTCCCTTCTGTCCCTCTCAGCCCTTCTGTCTTCTTTTTGTTTGTTTGTTTTTTAACACTGCGGCTCCTGC
chr12:49673335_1_chimp	ACTGGCCGCTTGACGCCTCCTTGGGCTCTTGCCCTTTGGGAGCAGGGCCCAACTGGCCACAGCTGTGCCTGCTGCCCACCAGTAGAGACATGTGGAGGCCGTTCCTTACACTCTGTCCTTTTGGCAGCTAGTAATGGGCCTTTGTGCCTTGTGTTGCCTGCTTTGCCACTGGCTTGGGGCAGATCTGTTGGTTTGTGAGGGGGATCCTAGTGGGAACATGGGAACATGGGGTGGGAACACTGTGTTGCAGCTCCTCCTTCAGCAGTCTTCTGGACTCCCAAATTTCACTGCGGCTCCTGC
chr12:49673335_2_chimp	ACTGGCCGCTTGACGGAGGGGAGTTAGAAGGAGCTGTGCTGGAACAATGAGATAAACAAACAGTGACGTGGAGGCGGCGGCAGCAGCAGTGTAGGCAATGGGCTGGGCCGGCTGGCCTGCCGTCTGGGCGGGCTGGGTGGAGGAGGACTCCCGCCCTGCTCACTGGCCAGCTGGCTTGTGTTAAAGTGCTGGCTGAAAATAACTCTCATTGTCTAGGAGCTGCTACTGCGGCAGGACTGGCTGTGGCCGCCAAGGGGCCAAGGCAGCAGGAGCTGGTACCTCCCACACTGCGGCTCCTGC
chr12:49698808_1_chimp	ACTGGCCGCTTGACGAGGACCTTTTTCTTTGAAGATAGAGGAGGGGACGGTCCTGTCAGCACACAGGCTCCTCCTCTCCTGCTTCTTGCTGGGTACTTCTGAATAGCAGCAGGTGAGAACTTCAGGGATTTAAGATTGTCATTCATAGAGAAGTGAAGTGGATTCCAGAATAGAACTGAGCTGGGCAGCTAGAATTCCTGCATTCCATTTCCAGTCTCTCTCTTTTGCCGAACCAGGGAAGGGCTGGGGGTTCATCGCGGTTGGGAAATGACTTTAAAGAAGGGGCACTGCGGCTCCTGC
chr12:49698808_2_chimp	ACTGGCCGCTTGACGGAGACCACAGATCCTCCCCTGCCCCTGAGGTTGCTTGGGGAGGCTGGGCAGAGCCGGGGTCCTGGTTCTGTGGTCAACACCAAAGTATGTGCCCCAGAAGTGACTGTAGTAAGCCCATGGGACAGCAGTGTTGGCTGCCTGAAGTCAGCGTGTCATCTGGTCTGCCAGACCAGTCACTTCCATTCTGGGGAAACGTTTCTCTCACGTCTCCAGACCAGTCTCTTCCATTCTGGGGAAACATTTCTCCCACGTCTGAGTTGAGCAATAGCACACTGCGGCTCCTGC
chr12:49703270_1_chimp	ACTGGCCGCTTGACGTAATATTTTCTAGGTGTGCCTCGATGGGAAAAAGGTTGTGAAGCTGCTGTGTTACACTGCTTCTTGGCATCCTTCCTTACCCCCTATCTGAGTAGCACTTCCCATTCTGTTGGGTATTGAGAAGTTTGGGGTTGGGGCAATTAATGGAGCTCCTCTTTATGAATACCAGAATGAGAGCCAATCTCTGGTCTGATACAGTCCCAGTGTGTTTTGGTCCAAACTAGATTACTACCCAAACTCAGTTGCTCAGAAGCTAGTATTCTGGCCAGTCACTGCGGCTCCTGC
chr12:49703270_2_chimp	ACTGGCCGCTTGACGCAGGCTCCCAGCCTTCTGTTCTAGACACATGATCTGTCAGCCAAAGTTGAAGAGCTTGAGATGAGGGCTATGAGAAGATTTGATGAGAACATTGATTCCAAGAATCCTAACCCAGCCCAGTGCCTTAATTCAGGGCTTCCCTACTAGTGTGCTGCAGATGGATCACAAGTGTGCTGGAATACTGATCCCCTTATTCCTAGGGGCAGCTAAAGTTCCCAGTCAGTCCCCTCTGGATGGGATCAGCTTCTACCCCATGTACTGTAGAAACAGCACTGCGGCTCCTGC
chr12:4975350_1_chimp	AACTGGCCGCTTGACGCGAAAAGGAAGGCGTCGCTAACACATGCAAGCGTTAGCCATTGAAGGCGTCTGTGGCGAGGTGACCTTTCGCAGGAGCTCCTGAAGGCGAGACACACAGACTGGCAGGCTGGCAGGCACAGCCCCTCCACCCACTTACATAAAGACTCCTGTGAAATGGAGAGCAGTATTTAAAGTGCATGGAAGGTCATGGATTTAAAACTGAGAGACCTTGAAATCTAGAAGTGTTTGCTTTCGTAACTGCCTTGGTTGGCCTCTCCAGGATGGGTCACTGCGGCTCCTGCG
chr12:4975350_2_chimp	AACTGGCCGCTTGACGACAGCAGTGCTGCAGGGCTGGCAGGGAGGCCGAGGCCTGGCAGCACCAGGCTCCGGAAACAGCCTCTGTGCCTTGAGCTCCCAGACCCTCGAGTTCTGTTCCTGGAGAAAGCGGCTGCCAGCAGCCAGTGCGGCTCCAGGCTGGGCGGAGTCCTTCTCGGCCTGAGCGCCATCTCTCTTTTTGAGTGCTGCGGCACATAGTGGTCAGAAGTAGGAAACTTGGGTTCTCTTACTGCTACCTCAGCTTGTCCTGAGACTCCGATGAAGCCCCACTGCGGCTCCTGC
chr12:49763520_1_chimp	ACTGGCCGCTTGACGTACAATGATCTCCAGAGGCTCAACCATTCCCCTTCCCTATCCTTGCTCGGGACATTTAATCACAGCCACCTAGTAGAGGCCGCTCAGTAAGGGGATAACAAACTAAAAAAACAAAAACAGGGCAAGTTTAGGGGAACCCTACGATGCTGTACCTTGATACACATAATCAGCCTTTTCAAAAATGCCTGACAAGAATTAGTCTTTCCTTTGTGCTGAAGTCTTCCCACCCATGGATGGAAGCAGGCTGACTCCCTGAGGGTCAGGCAAGGGCACTGCGGCTCCTGC
chr12:49763520_2_chimp	ACTGGCCGCTTGACGCCAAAAACTAAAGTGCATCAGTAAAATGAACATTTATCTACTGCCCCGAATCTCTGGCTTGACACTACCTACTGGTGTCCAGTTGGAGACAGACTAAAATGCACTGAAGGACTATTAGGATTGCTGCCTCCTAAGTTATCACAGCCTCGCTCTGTTGATGTGAATGAGGAACTACTTGGTTGTTAAAGGAGATTTTGCTCCCTGCTGCCCCAAACAGGTCCTTATCTAGGTTTGCTCCCCACTGCCCCAAACAGGTCTGGCAGGATTGGTCACTGCGGCTCCTGC
chr12:497727_1_chimp	ACTGGCCGCTTGACGTTCCTCATGCTTGACCTCCCGCTCTTTGTGTCTAAGTCAGGAGGTAGTCATTTTGTTTGTCTTGTTTTCAGCACCAGCATTCCCAGGCCCTGCATCCCTGGGCTGTTTTTGTTGCTCTCCTGTTCAGTAGCACAGCCACTCTAGAAAGTGTTTTGATTCTTTACCCTAACCACTTCCTAGCCTGTTTACAGCCACCGGATTCCTAAAGTCTCCTCCTGGGTGTGACACACACTCGATTTCTCAGTCTCTTCTGATGCCTCCCCACCCGCACACTGCGGCTCCTGC
chr12:497727_2_chimp	ACTGGCCGCTTGACGACTTCCAAACCCACCCCTGATTTCCCATTCAGTGACTAAACAATAAACAAACCTTCCTCTACTCCTCCAGTTTTATACACACACACCCCTTCACTGCCCTGTGGGTTGCGAAGTTCTTCATGCTGTCTCCTGGGATTACTAGTACCTTGGCAGTGCCCCACAGTTGCCCCTGAAGAGAGATTGTTCTTCTGTCTTTCCATTGGATGCTGTTTCTGATTGCGTATCATGAAGCCAGCCTTGTCACTGGCTCTTCCTGACGCTGAGAGGTGGCACTGCGGCTCCTGC
chr12:49776933_1_chimp	ACTGGCCGCTTGACGGGAAGCAAGATAAAGTGGAGGGATTAAGGGGCAGGACTGGGCTTGTAATGCAACCAAAGTGTAGGTGAGGAGGGGGCAGAGGAAGTGAGAACTGAATAACGTGGCTGTGGCCTGAGAGTAGGAGAGCAGATGATGAAATGGGGCTGGGGCGGGTGAGCATCCCTGCAGGAGACCAAGAAGCTGGGTTGGGGAGGCTCAGCCACAGGAGCCCTGGGGTATCCCAAGTGACATGAACGAGGGGGAGAGGACACCTGGATACAGGTCTGAAAACACTGCGGCTCCTGC
chr12:49776933_2_chimp	ACTGGCCGCTTGACGTGAAATCCCAGCACTTTGGGAGGCCGAGGCAAGAGGATCACTTGAGCCCAGAAGTTTGAGACCAGCCTGTGCAACATGGTAAAAGCCCATCTCTACTAAAAATATAAAAATTAGCCAAGTGTGATGGCGGGCGCCTGTAATCCCAGCTACTCGGGAGGCTGAGGCAGGAGAATCACTTGAACCCGGGAGGTGGAGGTTACAGTGAGCTGAGATCGTGCCATTGCACTCCACCCTGGGTGACAGAGTGAGACTCCGTCTCAAAAAAAAAAACACTGCGGCTCCTGC
chr12:4978751_1_chimp	ACTGGCCGCTTGACGATACAGGTGACTGAGATTGAGAGAGCAGCCAGGGACCTCTGCATCACAATGTGATGACCTAAGAAAAGGAGGTCTTTGCCTCTGTGAGTCCCTAAAAGCCAGGCTGGAGCCCTCTGCTTGGGAGATGCGTTTCTCTGCCACGGTGTCAGTTGTCATGCCTTAGCGGAGTGCCCGAGGGGAGGGGCAGGAGGCCCCTTGGATGGGCTGGCACTGCGCCCCTGCTGCTGTCAGAATGACTCAGATCCCCTCCTGGCACCAGCCTGCTCAGGCCACTGCGGCTCCTGC
chr12:4978751_2_chimp	ACTGGCCGCTTGACGAGTGCAAGCTGTTCCTTTGGCTCCTGGAGATTGGGCTGGTTCTTCACTTCTTTCTCCCCTAGGACTGAGGCCAGGGAGGAGGGGTGCAGATTTCTGTGTTTCCACCCTTTTCTCTTCTCCCAGCACAGGGGTGCGAGAGGAGGAAGTGGAGGCTGCAGTGCTGGGCTCTGGGTTCATTCCCTGTGATTCCTCTGGGCTGCCCCAAGTCCTGCTCAGCACATACACAACAGGACACCAGGCGTGCTGGACAAATGACCAGGCAGTGTGGTACACTGCGGCTCCTGC
chr12:49794539_1_chimp	ACTGGCCGCTTGACGGGGGGGGGTCAGTGACTTGGCCTGGAGGAAAGATCAGGGGCTTGGCCTCATTGCTGGCTTCTCATTTGAGAAGAGATGTACCAAGGTGCAGACACCTTCATGCAGCAGCTGCTAAACAGGTGAGGTCCTGGGATCAGTCAACAGGGGCTTGGTGGGCTTGGGGCACTTTTCCCTTCGTGGGCACACCTGCGTCTGGAGCTAGGCCTGCTTTTCCTGGGAGCTGGGGCTTCCCAGAGGTCAAAAGGGATAGAAGGCCACCAAAGCAGCTGGCACTGCGGCTCCTGC
chr12:49794539_2_chimp	ACTGGCCGCTTGACGCTGCCAGCGCTGAACCGCCGCACGGAGGCCACCAAGAACAAGGAGGGGGCTGGCGGGGGCTCCCCGCTCCGGAGGGAAGTCAAGATGGAAGCCCGGAAGCTGGAGGCCGAGAGCCTCAACATCTCCAAGCTGATGGCCAAGGCGGAAGACCTGCGTCGGGCACTGGAAGAGGAGAAGGCCTACCTAAGCAGCCGGGCCCGGCCACGGCCTGGTGGCCCAGCCCCAGGGCCCAACACGGGGCTGGGGCAGGTGCAGGGCCAGCTGGCTGGCCACTGCGGCTCCTGC
chr12:49808868_1_chimp	ACTGGCCGCTTGACGCAATTCCGGTGGGAGAAGCCTCCAGTTCAAGTTAGAGTTCCCAGACCCTGCCTGGCCAGCACTGTGTGCTGAAGAGATGGTGGTCGCCCAGGTTACCCAGAGACCCCTGAGCAAGTTTCCTCCTTCCTCGGCCCTGGCTGCCTGAAAACTGGCCCCCTCCCCACCCCCTCTGAAGGACGAGCCAGAGAGGATTCCGCTCTTCTCCCCCCTCCTTCTCTCCCTCCCCCTGCACTGAGGTCACCTCCCTCAGAATCAGGCCTTTGTGGGTGGCACTGCGGCTCCTGC
chr12:49808868_2_chimp	ACTGGCCGCTTGACGCCAGGAGGCCTTGGCTAAGGGCCGGGGTGAGGGAATGAGGACAGGCTTGCTGCCGCCTGCCTCTCCAGCCCCTTCCTCCCATGCCTGGTCTCTGTTCAGGGAGGGGTCTTGCCTGTGCCCTGCTGGAGAGGAGGTAGGAGCCACAGACCCCTTCTGATCTGGCTAACTGAAAGGCCAGGACAGTAAGATCTCTTTGGAGGCCCTGAAAGCCCCTGTCCCCTCCTGGCTTTAAGGGGGAAGGGAGAGCTGGGGCCCTCCGTGACTGACTTGCACTGCGGCTCCTGC
chr12:49824968_1_chimp	ACTGGCCGCTTGACGTTGAACATGCAAATTTATGTAAATCAATCTGGGATCTGCCACTACATCAAAACAACACAGAGCATAGGCTGGAAGGAATCCTAGAGACAGTCTAGTCCAACGCCCTCATGTTAAAAATGGGGAAACTGAAGTCCAGAGGGGGAAGTGATTCATGCGGTGGTGAGTGTCAGAGGCAGGACTCCTGATTCTGCTGTGTAGTTTTACATGGTCCCATTCTGCGTTAATGTTTTATGCATGAGGTAGCCTGGCTGGATTTAAGGCAGAGAGGGCCACTGCGGCTCCTGC
chr12:49824968_2_chimp	ACTGGCCGCTTGACGAGGCCCCGTTAGAAGGAGGAAGAGAAAGGGCCCTTGCCTGACAGCCGAAGTGGGGTCCCTGACCCCATCATGCCTGAGTCACCAGAGCTGCATCTCTCAAAACAAGTGCCCTTTCTAGCCCCTGCTTCTCAGCCCCCTCCTCCAGTTCACCACCGCTCTCACTGTCTCCTTCGACAACCCTCACCCGAACCTGGCAGGTTCCCCGAGCCCCAGTCTGGCTGCATTAATGGACTGATTGGATTTTCTATACTTGGAGTTTGGGATTTCTGACACTGCGGCTCCTGC
chr12:49868238_1_chimp	ACTGGCCGCTTGACGCCCGGCCTCCCGTCTTTCCTGAAACCCCTCACCAGATTTTGCACTCTGAGGTTTCTATCTTCCAGACAAGAGCTGGGAGGCAAGATTTCTGGTTTCTGGTTCCTAGCCTCACTGCCAGCGGGCTCCTGCTATTAGGTGAGGGTTTCTTGCTGTCTGGAATTCAGTTTTTCCATTTGCCACATGGAAGTTCATAGCCAGGATAGGGCGGGAGAGGCACCAGAACATTTCTCTCCACTGACTTTCTCACCCGGTTCCCACCCTCCTCCACCTCACTGCGGCTCCTGC
chr12:49868238_2_chimp	ACTGGCCGCTTGACGATCCATCGCAGTGATCCTCCAGAGACAGCGCTCTGCTCATGTCCGTAGCAGAGGGAAAAGCCGAGGTGCTCAGAAAGGCTCGGTAATGAGTCCCAGGTCATACGGCTAGCGAGTGGCGGGCCTGGGGTTCAGACCCACAGCTGCCTCACGCAAACAGGGTATCACGCTTGCCCCTGGGCCTGGGTGGGGGCCGGAATGAGACCACATGAGAGCGCAGAGAGGTGGGTGGTCAGGCCCTGATGTCCTGGGGATTTCTTGTCCTCAGTGCCACACTGCGGCTCCTGC
chr12:49889146_1_chimp	ACTGGCCGCTTGACGTGGGGGCCTCAGAGCTCGGACCCGGGGCTGGGGAGAGAAGTAAAGGGGGTGAGTTGGGTTTGGGGAGGCCACCTGATGAGGGGGAGGAGGGGAAGGAATGCCAGGTTCTTGGGGTAAGCACAAGACTGTGGCCTGTTGTATGGGCTCAGCCTGTAGTTGGGGCCCCAGGAAGGTCAGGCCACTCCTGCAGCTAACCCCATCCTGTCCCCACAGTTCGACTTCACCTCCTGCCAGGGCGTGCTCTTCGTGCTTCTCATGACTCTTTTCTTCCACTGCGGCTCCTGC
chr12:49889146_2_chimp	ACTGGCCGCTTGACGAGATTGGGGCCAGGGATCCCAAGACCAGGTCCTGGCAGAAGAGAGGGGCCTGCTAGGAGGGTGGGGGAGACCAGATGCCCTGCCTGAGAGCTGACCCCTCGGCCTGACGGTCCTCAGCTACTACAACACCACCTCCGTGCTGCTGTGCCTGGGCATCACGGCCCTTGTCTGCCTCTCAGTCACCGTCTTCAGCTTCCAGACCAAGGTCAGCTCTGGGGCCTGCAGGCAGGGACCCCTGGCCTGAGGCTGAGCAGGGGAAGGCAGATGGGGCACTGCGGCTCCTGC
chr12:49897059_1_chimp	ACTGGCCGCTTGACGACCCGGGGTGCCTTCTGGGTGTCTGTGTGGCAGTCCTTCTGATCCGAACCACTAGCTGCTTGCCCAGGCACCTGCAGGTCCCAGCCGGGGACTGCGGGCTGGGACTCCCTGAGCCTCCAGGGGCTGCATTCCTTTGGCTTCCTCTCAAGTTCTGTGAACTGTGTGGGACAGATGCAGATGCTGAACCAGAAATGGAGACCTAGGGTACATTCTGACTCTCTCTCCCACTCTCTCTTCTCTGCAGTGACCCTGTCAAGGACTATGTCCAGGCACTGCGGCTCCTGC
chr12:49897059_2_chimp	ACTGGCCGCTTGACGCCCTCCCACCCCCAGGTCTACACCATCCTGCTGATTCAGTTGCTGGTGACCTTGGCTGTCGTGGCTCTCTTTACTTTCTGGTGAGTTGGCAGCATGGACCAGCACCTTCCAGGGGTGACTATGGCCAGGCCTGGAGCCGGGGAACCCATGATCAGACTCCTGCTGGAATGCTGCCTGGAGAGATGCCTGTGGGGCAGTGGGCCTCCTCCTGCTGGGAAAGAACCTTAGAGAGGGCACCAGGCAAGGGGCCCTCTGTCCAGTGTGGGGTGGCACTGCGGCTCCTGC
chr12:49909849_1_chimp	ACTGGCCGCTTGACGCCTTGGCCCCAACGTGTCATGTAACCTTGTGTTAGTCACTCAACCTCTTTGGCCTTGTGCTTCCACGTCTGTAAAATGAGAAGTTGCCTCCGTCCACACCTTTGCCCCTCCCCACCGCCAACCCACACTTGCCCCAGACAGAGCTGGCAACAAAAGCAGACTGCGGAGTGGGAGGGGCTGCCATGGCATGGGCCTGGAAGGAGGAGAGAGGCAATGCCTGCGGCCAGACCTTCGCTCCCCTCAGAGCAGCCCTGAAAATATTCCCGGCTGCACTGCGGCTCCTGC
chr12:49909849_2_chimp	ACTGGCCGCTTGACGGCGCCCCCATCACTGGCCTCAAAAGCACAGGTTCTCTCTTTTCTTGCACGGTGGGGAGGCAGAGAGTGGTGCAGGCTGGGTGTGCGGGTCTGTGTGTCAGGGGGTTATTGGTGAGAATCTGGGGAGAGGCGCCTGGATAGCTCTGATCCTACCCACCTAGGAGGTCTGAGACCCTCCCAACTCCTCCCCGACTCCCAGCCTCAGTGTTGTCGCTGAAACCCTCTTGAGCTGATGGTGCCTACGCGAGGTCAAATGCATTCTTCTCACCGGCACTGCGGCTCCTGC
chr12:49917484_1_chimp	ACTGGCCGCTTGACGGGGAGAAGAATCTACTCCTTTGAAGGAGCTCAGAGGGGCAGGAGGCTGGATGTGATGACCCCAGGTGTCCTCACTGCCTGTTCCCAGCTGTCTCCAGCTACTGGGAAGTGCATATATGGGTATAGAGTGTGGCCACCCCGCTCTCTGGGAGATTATAGCCTAAAGGATTTAAGGATTAAAATCTCCAAACACCCTGCACCCTGGAACCATCCAGGCAGGACTGGCACCATCTCAGCACAGTTCTTTGCTGTCTGGATTCTCTCCCCATTCCACTGCGGCTCCTGC
chr12:49917484_2_chimp	ACTGGCCGCTTGACGGTGTGTGTGTGTGTGTGTGTGTGTGTGTCTGGGGAAGGAGCAGGCTGGAGCTCCAAGGCTGCCTGCAGGATTGAGTCAATGTGTGTGAGGAAGGTGCTCCTGAGAGTCGCTGACCCATGACTTAGGCAAGGGTAGGGCCCCAGCTTGAAGTGCGGGCAGAACCGGGCCAGGTGGAGGCAGCTGCCTGTTTACCTCCTTCCCTGGGCTGCCTGGGCAACCTTTACCATCCTGGCCTGAGTGTGGAGAGACCCACTGAACTTTCTCCCAGGCCACTGCGGCTCCTGC
chr12:49937638_1_chimp	AACTGGCCGCTTGACGTGTGTGTTGGTACAAGTATGTGCTTGTGAACATGCCTTCGTTCTAGCTGTTCCTTCTGCCTGGAACACTTTATCCAACTGCCTGAAACCCTCCAGCCCTTGTCTCTACCTGGTCAAATCCTAGGCGTGCTTCAAGCTCAGTTCAAATGTGTGATGTGGCCTGAGGCCTGACACCTCCTTGCCTCCCAGGCAGAACGAATCCTTTACTCCTTTCAGACAGTTTTGGACTGGCCCAATTCTTGGGTGAAGAATGCAGCTGAGTGTATGAGCACTGCGGCTCCTGCG
chr12:49937638_2_chimp	ACTGGCCGCTTGACGATTCTGCCTCTTGCAATACCCAAGCTTCACCAGGACCAGTAATCTCTGGCCCAGTCACACAGAGCCTCCTGGGATTTGAGCCACAGTTGCAGTGAGTGAGGACCCTGAGGGGAATGTCCAACCTGGTGACAGGGAGAGGGCCTGCACTGGTGGTAAGGCAGGCAGGAGACAGCAGATATTAAATGCCCTCCTGGGGAAAGGACAGCTGCAACCCAGGGCCTGGTGGGCCTTGGAGCTGTGAGCTGACTCAGGTGGACACAATAACAACTTCACTGCGGCTCCTGC
chr12:49945744_1_chimp	ACTGGCCGCTTGACGAAGTGGGAAGGCAGAATTAGAACTCCAGTAGCCTGGCTTTGAGAGAACTTTTTTGATTGTAAAGGTGAATCCCTAATTCATTCCCTGAAATAATCAAGATGGGAACGAGGTGGGAAAGAGTGCTTAAGGTCTTTGAATAATAAAGACACGGATTAGGGTGTTGTTTGCTGCTGGCTTGAAAGAGGAGACGGGGACGGTGGAAAACAGGGGGTGGAAGGAGGGTGTCTGGGAGCTAGGCCGGGTTGAGCCGTGGCTGTGGCCGCGGCCGGTCACTGCGGCTCCTGC
chr12:49945744_2_chimp	ACTGGCCGCTTGACGGGCCACTCCCAGCTGCCACACGAGCGGAAGAGCTCTTATGATGAGAAACGAGATACACCTTAGAATTGGTGAAACATGGCAGTTACAAGATTAAACCCATATGCAACGCCCATTCTGCCACGCGCTGTTCTAGACATTCTTGGATATATCAGCTCACTTAAATCCTCACAACCATCTTAGGAGCTAAATATTATCATCCTGTTTTTTAAAGATGAGGAAAATGAGACAGAGAGAGGTTAAGTAACTTTCCTGAGATTTCACAGCTAGTAACACTGCGGCTCCTGC
chr12:49955049_1_chimp	ACTGGCCGCTTGACGGTCCTGATTCCACCACTTAAGTGCTGTGTGCACTTCGACAAGTTACTTACCCTCTCTGTGCCTTTCACTCTAAGAATGTCTACCTCCTGGGGTGGTTGTGAAAACTGAGTTAATGTTTGCAAAGCACTCAGAACGCGGCCGCACCCCTCCTCCCCGACATTAATCTAGTAAAATGCTTATTTATGTGATTACAACGACAACGCCAGCTGCTGGGGAAGCCTTGTCAGTGCGGGGTTAAGGGTGCGAATTCTGAAGCCACTGCCTGTGTGTCACTGCGGCTCCTGC
chr12:49955049_2_chimp	CTAACTGGCCGCTTGACGCGGAGCCCGCAGGCTCCGGCGGCACACTCTGCAGGCTCTGCGGCGAGTGCAGCTCCACCGACTGCCGCCGTCGCACCTCGCGCTCCTCCCAATCGGTGTCCGGCTCCAGGCCCTTCAGCACTGCCAGGCGCTCCGACAGGCTCTTGGCTGGCGGAAACAGCACGTAGTTGTAGAGGAGGGAGCCCAGGATGGCGCCCACCAGGGGTCCGATCCAGAAGACCTGGGGGCGAGCGGAGAGGGCGGCTTGGCACCCGCGCCCGCACCCACTGCGGCTCCTGCGAT
chr12:4997741_1_chimp	ACTGGCCGCTTGACGTGGGGTCCAGGCTTGTGAGCTGCCAACATTGCCAAGAGGGGACCCTTGGAGGGCTTATAGGCGGCTGAGCCAGGGACTCTGGATCTTGCCCTTCTCTCTTTCCCCCATGGTGAGGTGCTTGGGGCAAGGCTGAGCCAGAACTTCCCTGGAACTTCTCTGCTGAGCATGACTTGGCCGCCCTCTTTCCCTGAGCCTTCTGCTTCGGGGCGCTAATCTTACTTCCTCTGGCATTAGTCTCCCAGTCTCTTGCCTCCCTTGAGCTCTCTTGCTCACTGCGGCTCCTGC
chr12:49984114_1_chimp	CTAACTGGCCGCTTGACGTGGCTGCTCTCTCCTCCTAGGTTAATATACATTGAATGGGGCTAAACGCCTGGTGCTTCTGGACAGAGTCCAGCCCCTCAGCAGAGCAGCCGCACTGGGAGTTGCTCCCACCACAGAGAAAGCTCTTTCTGCCAGCGAGATGATAGTTTGTCCAGATTTTGGTAGAGAGAGATTCAAAGGGGCTGGGATTTTTCTTTCTCATTAGGAAGCAAAGCCCGGGGGTGGAGGTGCTTAAAGGAACCACCTCCCTTCCTCCCAGGGAGCCACTGCGGCTCCTGCGAT
chr12:49984114_2_chimp	ACTGGCCGCTTGACGGTGATCTCTCTTCACAGCCTGCTTTGCGCCAGGGCTTTCCGAGGGCTGTGCAGCACTCTCCCTCATCAACCCTAGGGCCCAGTGCTCTCCAGGAAGGGGAGGTCAGTGTGCTGTGTCCACACATATGCATACCTGGGATCTGAAGACTACTTTAGACCTCAAAGGAAAAAAACCAGCTCAAGGGAGAATGAGCCTCCATGGTTAGTGACCTAAAGTCTTTTTGTTGTCAAAACTAACAAGTGGATCGGTTATTAGGTTAGCTTTTAAAATCACTGCGGCTCCTGC
chr12:50017010_1_chimp	ACTGGCCGCTTGACGAAATAATTCTTGTGCTGCTGAGCTGGCGATTTTCCCACTTAATCACTCATGTGACGTCATCTGTGCTTTTGGTAGGAAATGTGCTGACCATGTCCTGCATTTTAAAAGGCAGTTGCAACAGGGGCATTAGCTAAAAATGAAATTAAAAATAGATATTTTAAGTTACATTGTAGGTCTTCAAAGCCCACAAGGAATAAACTGGCAAAAGTATTACATTAATTAATAGGCTTGACTTGAAGAACCACATTTTCTTGTTGGTCAGTCACTTGGCACTGCGGCTCCTGC
chr12:50017010_2_chimp	ACTGGCCGCTTGACGCCAGTTAAAGTCTATTTGGAATAGAACCGCCTGTAACGACACTGTTTTTTCTATAGTATCAGCAGGCCTTTGAGGGGAAATACAAAGTCTGAAATTCACTATACAGGACACAGTAGCAAATGATTTTTGCTTTGCCCTTCGAACTGTGAAGGTGGTGTATTGTCTCTCTGATGCCAGAATGTGGTACAACATAATCCTTTGCCTCTACTTAGTATAAATTTATTAGACGTAGTTCCTGCACGCAGCCCAGCAGAGAGCCCTGCATTACAGCACTGCGGCTCCTGC
chr12:5002658_1_chimp	ACTGGCCGCTTGACGCGTGTTAACTTGTAATCATCATACTCACTTTGCAGAAGTGCCTGGAGGACCACCTGAGCAGAGACATGTAGGCAAGCACCCAGGACAGGTTGGCGGGACTCACCTGTATCTCACATACACTCGTGGGCATGCACTGAGGCCCTCCTCTTGTTTCAACTCTTCAGGCCTGCTTCTTCAGGCAGTTTTTGGGTTAGGAACATTTACCTTCCTCATTTTGCGGAGCAGGGTGCAAGCCTGTCTTTCCAAAAGGTGACGTTGCCTGGGTCAGAACACTGCGGCTCCTGC
chr12:5002658_2_chimp	ACTGGCCGCTTGACGCACGCAGAGCGCTGGGAGCCCTTAGTTTGGGCGTCCCCACTGCAGGGACAGCCAAGGAAGTGAGGACGACTCCTGTTTCAATCTTCACACCCTGGGTGAGGATACGGAACTTGCATTTTATGCCTTTTCTCTACTTGGTACCTCAGTGGCGACCTCTGAGTTAGAGGTATCACAACAGGGCCAGTTAGTTTCTGTTCATCGGGAAGCCCAAGGTGCCTTTGGAGCCCGGGTGGCAGAACTGACTGGCGTTGGCTGAATCCATGGGTCGCCCACTGCGGCTCCTGC
chr12:50032735_1_chimp	AACTGGCCGCTTGACGGGGGGCGCCCCCGCTTGCCGCCCCCGCGCGGGATAACAGGCGCGTTCCAGCCTGACCTCTCCCGCACCTCGGAAGCACCCAGAGCGCGGGTCTCGCCGGACATGGGAGATTAAATAACCGGATACTGCACCTCTCGGGACATCCGATCAGGCGGCCGCCCCTGGGGAGGTGAGGGCCGGTGGGGCACGGGCGCGCTCGGGAGGTCACCCGCAACCACCTATCAGCACCAACCCCATCATTGGTGCCTGGGCGCGGGGGAGCACGTGGGACACTGCGGCTCCTGC
chr12:50032735_2_chimp	ACTGGCCGCTTGACGCCCGCCCCTGGGCTTAGCGCACAGCCTGGAAGGCAGAAGGGCTCAAAGCTTCTTGGTGTAATTCACAGGGGGAACGATAATCCTGGATGGGAGGTAGGGAGCCAGACCTCCAGAGGGCAAGTGAGGAGGCCATGGGAGGCGGAACCCAGCGAAGGCGAGAGAATGAAGACACGCATCGGGCTGTGGCCAGACGGTTGGCAGCCAGGGACCTAGCCAAGCCTCCCTGCCTCCGACGCCCGCGTCCAGGGGTCGTCGATGACAGTTCGCCTGCACTGCGGCTCCTGC
chr12:50040464_1_chimp	ACTGGCCGCTTGACGCTTCTGGCCTTCTCTGCTGGGAAGCACTCACTTGGGAAACCTCAGACAGGCATTGTGGGAGAATCAGAGGTGTGGGAGGGTGGGTGGAAGAGTCCTGGGAGGCACTTGGCCTGGGGGACAGGGATGGTGCCCAGAGCCCAGGCAAGGGGTGGAGGGGCAGATAGGGCAGAGGGGTTGTGGGAAAGAATTAGAAGCTCAGAGCCAGCTGGGGTCCATGAGAAGGGAAGAGCAGATGAGTGGGGCTTGGCTGGGAAGGGGAAGGGTGGCACCCACTGCGGCTCCTGC
chr12:50040464_2_chimp	ACTGGCCGCTTGACGTGGGAAAGCAGATGGGAAAAGCTTGGTAGGCAGTAAGGAAGCAGGCCCTGGGGCCCCAGAGAAACAGACCAGGCTGGGTGTGTGTGGGTGTGTGGGGGCGGATGCTGGAGCCAAAATTCCAAGCTTGGGAGACTATCCTGTTGAGAAGAGGGGTAGGTTGTGTGTGTGCACCCTCTCCAGAGTGGCGGGCCTGCCTGCCTGTCCCGCTGTCCTCTGCCATCCAGGGAAGCCTTGCCAACATGAATGGCCCTGCTCTTTTGCCTGCCTCTCCACTGCGGCTCCTGC
chr12:50050949_1_chimp	ACTGGCCGCTTGACGTTCCCAGGGCCTGGGGACACCTTCTTCCCCTGCATCAGTTGGCTTTTCAAGGCGCTTGTGTCTCTGAGCTGTCCCCCAGCTAAGTACAGTCCTCCCCTCTCCCCATCCCCCATAGGAAGACCCCTCTACAGTCTGCTGCCCTTCCCCACGGACCCCCCTCCCACCCTACCCAGGCCCCTCTGGAAGACGCAATCTCAGCGCCCAGGGCGGCCGCCCAGCCAGAGGAGGCAGTGCCGGTGAATAATTCATGGGGCTGGGAGGCCCTTATCTCACTGCGGCTCCTGC
chr12:50050949_2_chimp	ACTGGCCGCTTGACGGAGCGAGCAGCGGCTGTCTTGACTACCAGAGGAGGTGACGGAGGGGGAGAAATGTGGCTGAGACAGGCCTGGTGAGAGGAATGCGCCCAGGTCCAAACACAGCCCGCATTCGGTAGGTGCATTGTATTGAGGGCGCCCTCAGGCGGGACTGGCTCTCTAGCTCTGGGGTGCTGGGACCTGGCCTGAGTCTGGCAATCGTAGCCTCTCAATAGCGTTTAATGAGTTGTATAATAAGGAGCACCCCTGCGGGGGTTCTGGCTGGGTCTGGGCCACTGCGGCTCCTGC
chr12:50074303_1_chimp	CTAACTGGCCGCTTGACGCAGCCCCAGCCCCAGCCCCAACCCCAGGAGGTGACAGTCCGGGCCCTGCTGGACCATGAGGAAGTCTTGAGAAGGGCAGGTAAAGCTGGAGGACATGTTGGGAGGCAGCAGCAAAATACCAACTAAGACAGACGTGTTTCAAGATTCTAACAGGAAAAGCAGCACTGGTGTGGACCTGGGAATACCAGCCCAGCTCCAGGCCCCGGACTCCTGGGTGAGCTCTGGCCTGTGTCAGCCAGATGAGGTAGGGGGCAGCACAGTCATCACTGCGGCTCCTGCGAT
chr12:50074303_2_chimp	ACTGGCCGCTTGACGTGTCCATAGGAGGGCACAGGAAGACCAAGTGAAGATGCACTGAAGTCCCTGCTGCAGGAGATGCTGACAAGGGCCACGGTGGGGTGGGGTTGGGGGATATCCCCACCCCTCTACTGTCTCCCTTTCACTCCCTTCTCTTGTACCACCAGAGACCAGGCAGCACCCACCCCAGCTTCAGTCCATGGGTGCTAGTCAAAATAGTGAACAACTGGCCAGGCACTGGCGTCCACCAACAGATCAAAGGTTGACCTCACAGATGGAGCAAGGTCCCACTGCGGCTCCTGC
chr12:50081006_1_chimp	ACTGGCCGCTTGACGGCTTGTGTTTAATGACCTAGGACGGGGACGGGGCAGGTGGGCGGGCTGGACCCCGCCCCCACGTGGCCCCGCGCCGGGCCTCGCCCCCGCTTACCTCGTAGGCGTAGTCAAAGAGCTCCAGCACCGTGAGGATGCTGGCCCCGATGAACAGCCCCATCTGGCCCCCGATGTCACCTGCGGGGGCAGGGGCCAGGGGGGTCAGTGGGGTCAGGACATCGTGGGGGCAGCAGGGTTTACTGGGACTGGGGCAGGCAAGTTGTATTCTCAAAGCACTGCGGCTCCTGC
chr12:50081006_2_chimp	ACTGGCCGCTTGACGGGGGTTCCTGGGGCGGTGGAGGCACAGGCGGGCTGGAGGGCGCCCTCGCTCGCTCCCTCACGTGTCTTTTGACGTCGTCCAGGCTGAGGGCCACGCCCTTGTCCGCACTGCTCCTTTTGGCCTGCTTCTGGCATTTTCCTCGTCGGCACATCTGGGGGAAGGGGACAGGACAGGGACGGGTTATCCCTCGGAAGGGCTTCAGGTAGTGCTGGGGCATTCGGGAGGCAAAGGAGAGAAGGTGGTGGCAGAGGCGGGTGGGCGGGGGTGGACCACTGCGGCTCCTGC
chr12:50087960_1_chimp	ACTGGCCGCTTGACGAGTTTGAACAGAGAAAAGTCTGACTCTAGAGGGGAAATGAATCACAGGCAATAAGCAGCCAGAACAAAAACAGCTTTATTTGGACAGAATGACACCACCAGCAGATGGACCGGACCTATATAGAGAAGGAGGCTCTGACACTGAGCCCTGGTTCTCCTGCAAAAGTGCATTCCAATTAGCTTGCCTGCGAGCAGCTAAAAATAAGAGCCAGAGAATGTAAGGGAATGAGAGAAAGGTGAGCTTCCCCGAGGAGCTTCTGGGGTGGGAAGTCACTGCGGCTCCTGC
chr12:50087960_2_chimp	ACTGGCCGCTTGACGTCACATTAGGAAAGGCCAAAAGAAACTTCCCAAGACAAAATCCTATGAAAAAGGAACCCCAACAACAATGGGAAAAAACTCAAAAAATATCTTCTGAATATCTCTTAAGAGAGATAGGCAAAATAGGCATCTGCAGGTATTAAACCAATCATGGTAGCAACAGAACCCTGAAGAAGCAGCCTAGAACACATAGAGGGTCACTGTTTTACCCATCTCATTTGTCCAAGGGAAATGAGGCAAGTTAAGCAAACCATTGCACATAACTAAGCGCACTGCGGCTCCTGC
chr12:50105326_1_chimp	ACTGGCCGCTTGACGCAGGATGTCAGCATCCTCTGCAGCCTGGACCACATCTGGGACAGCCACCTGTGGGGGTGACCAAGTGCTTGCGGGCCTGGCAGACCTCCCCTAGCCCCTGTGGAACCCTATTCAGGAGATCTGGGAGCCAAAGAGTGAGGCTGGTAGGGGAGCAGGAAGGCTTGTTTGGGACTGAATCTAGAAGGACTGAACTTGGAGGAATAAGACACTCTACTCCCTCCCCCCAGCTACCACTCTGTCTCCCTCCAGCTGTCCTGGGCTCTTGAGGACCACTGCGGCTCCTGC
chr12:50105326_2_chimp	CTAACTGGCCGCTTGACGCCCAGCACCTCACTGCTTTCCTAAGCCTCTCCAGAGCCAACTGCCTCTCTTTTCTCCAGCAAACTCTTGGCCTGCGTCTGCCATTTTCTGTTCTCCTTGCTTCACCCACCCTGAACCCCACAACAGTGAGCCGCACCCTCCCCCATCCACATGAAGGTGTCCCTGGCACCTTAATAAGAGATATGCCAGTGGCGTTTGCCTTCAGATGGCCCTTGAGCTGGTCACAGATCTTGCCGATGAACTGATGGGGCACCACAAAGATCAACACTGCGGCTCCTGCGA
chr12:50222005_1_chimp	ACTGGCCGCTTGACGCCAGATCTAGACTCAGGTCACCTCCTGAAGCCCTCGTTCAGGGTCGATATCCCCACATCAAGGACGGTGAGGATCTTAAAGACCACTCAACAGAAAGTAAAAAAATGGAAAATTGTCTAGGAGAATCCAGGCATGAAGTAGAAAAATCAGAAATCAGTGAAAACACAGACACTTCGGGCAAAATAGAGAAATATAATGTTCCGCTGAACAGGCTTAAGATGATGTTTGAGAAAGGTGAACCAACTCAAACTAAGGTAAGAATTGGGCGGGCACTGCGGCTCCTGC
chr12:50222005_2_chimp	ACTGGCCGCTTGACGACATGTTTGAATGTTTCAGCAGGCAAGTTATAACTGGCATCTACTTCTTGTTCTTCTAGAACACCGAAAATCTCTCCCAGCACTTTAGAAAGGGGACCCTGACTGTGTTAAAGAAGAAGTGGGAGAACCCAGGGCTGGGAGCAGAGTCTCACACAGACTCTCTACGGAACAGCAGCACTGAGATTAGGCACAGAGCAGACCATCCTCCTGCTGAAGTGACAAGCCACGCTGCTTCTGGAGCCAAAGCTGACCAAGAAGAACAAATCCACCCACTGCGGCTCCTGC
chr12:5022404_1_chimp	ACTGGCCGCTTGACGGATTCCAAGGTTCTGGGCTGGGGCACATTTGGAGAGTCCTTCTGTGGTCACTCCAGTAGCTTCTCCCCTTCTTTCCTGTGCGAACAGGCATCTTCCTGGAGACAGGAAGGTAGGCATTGTGGAATCAGCGGTGCGTAGAACAGTGAGGATTTGGGGCTGAACCCAGCCCAGGTGGGACAAGCCGTGGCACCAGCCGGACTGCAGTCTGATGGAACTTCCCCTTCCTGCCCAGCAGATGGCGAGCGTGTGCTGCTGGTGCCTCTTTCCAAACACTGCGGCTCCTGC
chr12:50242181_1_chimp	ACTGGCCGCTTGACGCAAAGAGCATTCATATTTAGTTTTCTGTGACTATTCTTCCTTCAATAAGAAAAAAGTTGACCTTCAAGTCAGCCTGGTTAACTTCCTCTTCTTTCGCTTCTCTGTAGCATTTTAGTGTTGAAATTTTTCCAGAAGAAAATACATTGCTTAAACCTTGGGAGTTTCTGTTTTCCCTTTTTGGCCAGAAGCTCAAGGCTGCAGTGAACTATGATTGCACCACTGCCTTCCAGCCTGGGTGACAGAGTGAGAACCTATCTTAAAAAAAAAAAACACTGCGGCTCCTGC
chr12:50242181_2_chimp	ACTGGCCGCTTGACGAGGGTTCTGCAGCTAGCAGAGCTTGAAACCACTGGTCTGGCTAGCATTTGCCCTACTCCTTTGACAGATTAGGAGCTTGAGGATTAGCAATTATGACTGAAGGTCATACACCAAGATGGTAGAATTGATGAACACAGCACGAAGATCCCTAACCTAACCCCCTGCCAGCATGCCTCTACCTTATCACAGCTTCTCCTGTTTTTGTTATAACTTTACCCATTCCTAGTTCCAGGAAACAGGAGGAGGCCGGGTAGAGAGGATCACTTGAGTCACTGCGGCTCCTGC
chr12:50247925_1_chimp	ACTGGCCGCTTGACGGTGACTGTCGTATTGAACAGCACAGAAACATTTCATCATTGCACGAAGTTCTGCTGAAAAGTGTAACCTACACAGGCACACTACAGCCCACTGGCTGCTGATTAGTAAATAAAACTTTATTAGAACACATCCGGTCTTCCAATGTGGTAGCCACTATATAGGTGGCTATTTCAGTTTAAGTTAATTAAAATTAAATAACATTTAAAATTTAGTTATAAATGTTTACCAGCTGCATTTATCACTTTTCAAGTGCTCAGTAACTACTTGTTGCACTGCGGCTCCTGC
chr12:50247925_2_chimp	ACTGGCCGCTTGACGAGAAGATACATTCTATTCTTTGAATTTTTGTTTAGTTTGTGGAAGAAACAGTTATAGACACAAAAATTATTTTAAAAAAGATAATTATGAAATAATTATAAAGCAAAATATCAGCAAGTCTAAAATGAATAGGAATGAGGATTAGGTACAGAATAAGAGACAGAGCATCACGGACAGGAGCTCATCAGGAAGGCTTTCTGGTTGAGATGAGTTTTGAGGCGAGTTTTGATTTGGTTGAATGGTGCGTTAAGCACTCTCTATACCTGCACTCACTGCGGCTCCTGC
chr12:502882_1_chimp	AACTGGCCGCTTGACGTAGCTGGGACTACAGGCGTGAGCCACTACCCGGCTAATTTTTTTATTTTTATTTTTTGTAGAGATAGGTTCTTGTTGTGTTGTCCAGGCTGGTCTCGAACTCCAAGGCTTAAGCTATTCTCCTGTCTTGGCTTCCCGAAGTGTGGGATTACAGGTGTGAGCCACCGTGCCCTCCTAAACAAGTTCTTGAGTAGGAACTAGCAGCTAGACAAGATGCAGTGACTCAACAGAGGCAATAATAGGAAGTTTTGGGTTTGCAGCTGCTGGCTCACTGCGGCTCCTGCG
chr12:502882_2_chimp	ACTGGCCGCTTGACGGATGATTTCTACCCTGTTTCCCAGCAAGGAAATCCTGGGGATTGTGAGCGTGTGTGCAGTGACTCACATGACCACAGCCTCCCTGGTTTACAGTCCCAGCCCTGCATACCTGTTCTCTCACCGACACACCTATCCGCTCAGTGACCACACCTCACGATCTCAACTCTGCCCCAGCCACCAAGCCATGGCTGCCACTCACACAGCCTCTTTTTCACTCTGTTGACAACCACCTCCCTCCTCAAAGCCCATGTTTCCTGGGAGCTGTGACTTCACTGCGGCTCCTGC
chr12:5043569_1_chimp	ACTGGCCGCTTGACGTCGTTCCTCCTGGAGTCCACTCGGTTTCCAGCGGGTTCCCAGGTGAACTGAAATCCAGAGCTATTCTCATCTGGTTGCCCTGGGAATTTCAGCGCTGTCGGTACAACCTGTTCCTCCATCCTCCCCACTCCTTCCCCCCCTCCGCTGGGCTGCACCCTTCTCAGCCCCTCCTTTCCCTTGCTAGGGGCCCCAGCTGCGCCCTCCGGGGAGACACTCGCTGCCACGAGACCCGGGAGGGGAAGCGGGAGGAGGGGGAGAGGAGGGGAAGGCCACTGCGGCTCCTGC
chr12:50532682_1_chimp	ACTGGCCGCTTGACGTACCCACACTCCCTTCTCTTAGGTCAAACCACACCCTACATTCCCAGCTGAGACTAGAGACCTCTTGTCTCACCTACTCTTACTCATAAAACCAGCCCGGTGAGGGCCAGAGGAGTCGCTAACAAAGAGTTACTCTAATTCACTCAAGGCTCAAGTTTCTCTTCGTTTTTTCTCACACAGGAAAGAGTAAGACTTATACACTGCCCTTTCTTCCCCCACTTCCCTGAGAGCCCAAGGACAGCGCCCTGCTCCTTCTAGAGGAAAGGGGGTCACTGCGGCTCCTGC
chr12:50532682_2_chimp	ACTGGCCGCTTGACGCAGAGAATTCCAAAGCATGAGAACTTATTACTAAACAACTGCTAATTAAAACAAAATGGACACTTTAATATTCTTTAAATTAATTCTATGTAAAACCTGATGAGGTAAACAAATATGGTCATGTCTTGTTCTTTATGACTCACTGTGACTCTGTCACATCCTCTTTCTCACTACTACCTTTGCTGTTAAGCACACAAACCATTTTAGATAACAGCTTGTAAAAGTTGGGAAAGCAGTTTCCTGTCAAATGAATCAGAAATAGATCACTGACACTGCGGCTCCTGC
chr12:50620433_1_chimp	ACTGGCCGCTTGACGATGATACCTATATAAAATTTGCATTAAAATGGCATATAAGGTAAACCTGTTGTTCAAGTTTTTTTGAGAAATAAATACAGGGAGGATTAGCCTTCCCCTCCCACTAGAGTAACGTCTTTTGTCCAGGTGCCTGCAGCGCTTGGCAGGAGTGGAGGCAGGCATAGAGCCTTGTATGAAGACACTGACCTAAACCAACAAGAGACTGGTGGTGGCGAGTCTGGGACCCACACGCTGTGAGACTGTCCAGCTGCATCAGAATTACCACAGTCTCACTGCGGCTCCTGC
chr12:50620433_2_chimp	ACTGGCCGCTTGACGCTAACAAGCATCTTCCAATGAGTCCTAAAGCCAGGCAAGTTTGGAAATTGCTGCAGTGAGGAATCCTGTCCGGTGTATGCTGGATGGTTCTGCAGACTGAATGTGAGGAGGGAACTGATTGGGAGGAGGGGTAAGAATGCTGGCTGGACTATCCAGCCACAAGGGAGAGCACAGAACCTCTGGAGCTCAGACACTGAGTCACACCACAGGCTTTCTTACTCAGAACAGACTTTTTGCCATCTGGCATACAGAACAAAAAGGAGAATCATACACTGCGGCTCCTGC
chr12:50661443_1_chimp	ACTGGCCGCTTGACGCTGAGAGCCCCCTTTGTCCATGAGGACCCAACTTGTGCTGTACTAATGTGGAAGGGAAACCATCCAAGATTTTCAATGAGTAGGTTTGAGGTATGCACCATTATAGACACAAACTGTCTTACTGTGATAGCCGGCTAGAGGTACCCTGTGATACATTTTGAGAAACACTTGAAGCCACAGAGCTATTTCTCTTTCAAACATGTTGACACCACAGATGTGAAGAAAAAAAGCACACACAGTAAATGAGCCCACAGCATACCCAAATGCTCTCACTGCGGCTCCTGC
chr12:50661443_2_chimp	ACTGGCCGCTTGACGATTCCCCTCAGGCAGTGACTTTTGTAAAAGCGGATAAAAAAGGTTTCCACTCCTTCTGAGCATTCTCAAGGTCTTTGCTGCATTCTCACATTTCACCCAAAGCCATAAGGGCAGCCTATTTACTCTGAAACTGCATGTCTTTGATACAGCTTTGGAGGGGATTATTTCCAAGAACTACATGTCATGCTGCTCCCTACCCTTTGCCATTTACTGCAACTGAACCCTCAGCCACACTGCAGTGTAATCTGCCAAAAAGGAATAGCTACTAAACACTGCGGCTCCTGC
chr12:50664157_1_chimp	CTAACTGGCCGCTTGACGGCCAAAATATCTGACATATTTTACTCCTTAATCCTTTTTATTAAATCCCTCAAAAAGAGCAGCTCTAAATTTTCAATAAGCAAATTTTAGGGTGACTGACATCTTATCAGGTGATTTGTGAACAAAAGACAAATTATTTCCCATGCCAACTATTTACCATATTTTCCAGACTATATGATACTATAAAACTAAAAGAACCATAGATTGCTACAAATTTAGAGAATTTAAATTTTCTAATTCACAAGATAGAAATTAGTGTACATACACTGCGGCTCCTGCGAT
chr12:50664157_2_chimp	ACTGGCCGCTTGACGTGTGGTCTATTTGGTCATCTGTGCACTCTCAGAATGCAGCAAAGGGTAAGTCCACAAGGGTGCGGAAAAAGCTTAGAGGGAAAAAATATATGCTGTAGTTTTTGCATTGTGCTTTTCCGTATGAATGAGTAATAGCATTACACAAAGAACCCCTACAAAGAAAGAGCTGAGGTAATTGCCTCATGACATTAGTAAATGATTTCAGCACATAAAGGGAACTGGATGGCAGTAATTCAAGCAGTCTAAAAGACTCTGAAAAAGGCCACAAGCCACTGCGGCTCCTGC
chr12:50679523_1_chimp	ACTGGCCGCTTGACGGAAATCATGTTATTTTAAATAGCTACATTATTTTACATACAATTTATTCAGAGGGGCAACATGTGGATGTATTCATAGATGTTAAATAAACATGCAAAGATTTGGCCAGCTAAATGCTTTCTTTAAGGGTTATATGAATGAAATGTATATACAGCTTCTGAGGTGAATGTTAAAACAATTTTGGCAAAAACAAACAAAAAATGCTTTTCTTTTCCTACTCCCTCCCCTCAACCACTCTTAGAAATTCTTATTTTAGATTATGAGATAAGGCACTGCGGCTCCTGC
chr12:50679523_2_chimp	ACTGGCCGCTTGACGGGTCTCAAATTCCTGGCCTCAGGTGATCCACCTGTCTCAACCTCCCAAAGTGTTGGGATTACAGGCATGAGCCAACTGTACCCGGCCAGTTTTTTAAAAAATTTACAAATATCTTCAGAAATGTTGTAAGCTTTTTCTGAAAAACCACTTACATAGGTGGTATCAGACACTTGAGGAAACTGCAAAGCAAAAACATGGCTCAAATGATTAAACATTCCATACCGCTGTAATTTAGTGAAAACAAACACTAAAATGGAAATTATCTGTATGCACTGCGGCTCCTGC
chr12:5078388_1_chimp	ACTGGCCGCTTGACGCTCAGGGGCAGAATGCAATACTATGCACGTTGCAGATACCCAGTGTTTGTTGATGAGAGGAATGAATGAGCGAATGGAGAATTTTGAGAAGCACGTGCACAACCTGGGAGCTAAGAGACTGTTATAATTAGAAAACCAGGGCTGCTGCTGGGAACCCAGTGGAGGGGCTGGTTCCCGGTGCCTCCCTATCAGACAGGGCTGTCCAGGCTCCCAGACAGCTGGGCCTGAGCCAAGACTCAGCACACTGGCTCTCAGTGACGCCCTGAGGGACACTGCGGCTCCTGC
chr12:5078388_2_chimp	ACTGGCCGCTTGACGAAAGTCATTCATCATAGAAGGTAATGGTGTGGGGAAGGACCTACCTACCCTCCCCCACCCCATCTTCCACAGACTAGTGGCAGTTTGGAAAGAATCTGAGTTTCCCAAGAGAAGAAAGGCCAATTTTAGAACAGTTTTCCTTTTTTTCTAAGCAAGCTGGTGCTTAGGGCATTCTGTACCGGTCCCATGCCAAGGTATTTGAACCTCCTCAGACTCTGACCCAGACCACTCCTGCCATCCCAGGTATCAGCTCCCCATCTCTCCATCTATCACTGCGGCTCCTGC
chr12:5080727_1_chimp	ACTGGCCGCTTGACGGCCACCTTTCCACTGGGAACTGCTTCAGTAAGAGATCTCCCCATTCTGGCTTTCAATTAATCATTTCAGACATCTATGGATTTTTCTTCCTCTTGTAAGCCCAACTACATATGTATTTTTTAAATGTATGTTATTTTGCATTTTTATCTGCTGAGGTGCAAGCTTACACTAGCCCAGCTCAGCACATGTCCATAACTCTAAGTCCCAGACGACACCGTGTTGCATGATTCCTTTCTAGACAAGAAAGCCATTTATTGGAATTAGCAGAGACACTGCGGCTCCTGC
chr12:5080727_2_chimp	ACTGGCCGCTTGACGGAATCTCTCACCAGTCCAGACTTTCCCATGGGGTTCTACTGATGCGGAACCAAAAGCGGCAGACAGGAAAATCCCTTCTCTCTGTGTTCCCTGCTCTATGGTGAGAGGACCGAGGCACCTAGGAGCTTCATTCCTAAGACGCTCCATCCTTGGAGGCTGCCACTCTTTAGCCCCTCCTCCCCTGCCTGGGAACGTGCTTGGGTCTCTCTTCACAGTCCCCCATTGGCTGGCGGAGTGCTCGGATGGACAGTGACCGCCTGGTGACCCAGCCACTGCGGCTCCTGC
chr12:50825395_1_chimp	ACTGGCCGCTTGACGTTTTAAAATGGAGGGTTGCCATCTAGTGGACACATTTAAATAAAACCTTTAAAGTCTTTCATAATAGGTTATGACGCAATGGAATAAAGTTTTTCAGACTCTTCTACACCACACGTAAGAAAGAAGGTATATTCTGATAGTTAAAACAACTTTGGAGTTTATCAGACCTAGGTATGAAAAAAAAAAAAAAAAAAAAAAGGAAAGAAAAAAAGTAATTTTGGAGTTAGAGCTGTGTAAATCAGTGTGTAAAACTTCTGTGAACCATGTCTCCACTGCGGCTCCTGC
chr12:50825395_2_chimp	ACTGGCCGCTTGACGTAAATCACCATGCCTACATTCCTCACTAAATTTCCTCTGGTCTACTTGATCTTTCATTTATGGAATGATACAGTATTAAGGTACCATTTATAAACTTCTAAAAAAAATACTGCAATCCAGCATGCATTATTTATGGATCTGTGTAAATATTAAAACAGGGACTGGGCTGGGCATGGTGGCTCATGCCTCTAATCTCAGCACTTTGGGAGGCCAAGGTAGGTGGACTGCTTGAGCTCACTAGTTCAAGGTCAACCTGGGCAACATGGCAAGCACTGCGGCTCCTGC
chr12:50924491_1_chimp	GATCTAACTGGCCGCTTGACGAAAAAAGGAAGTGAAAGGACATGCATGCCCGGTTCCCCTTCTCTGGGTTTGGAGACAGCTGCTAGCTTCCTGCTAGAGTTTTATAAGCACAGTGTACTTACACCCCACCGGGCTCTCCAGTGACCTCTAAAAGAAAACAGAATTCGTGGGTGGAGCCTGGTCAAACCACACCAGAAGAGTGCTGCCAAGGCCCCTTTATCATAACACATCCCCCTTATTTCCCCCGCCCAAACCCTGTTTTTTGTTTGTTTGTTTTTTTCACTGCGGCTCCTGCGATCG
chr12:50924491_2_chimp	ACTGGCCGCTTGACGTAATAGATGTTTGGCAGCAGTCGATTCAGCTTAGTTTTCATGAAGCAAAATGAGAAGGTTCCCAGCTTTTCCTCAGAAGGAAAGTGGATTATAATCCTTTATTCCTAATCGATTCCTGTAAACAGATCAACGGTTAGAGATCCGACTCCTTTAATTGCAGGAGAGAGGCTTCTGGCCACACTCCAGAGCCAATCAGCTGCAGAGGAGAAAAAGAACTGGCTGTGCTGGAAAGTCAAATCATGGGCAAGAGGCCAATTTTGCCAGGGAAAACACTGCGGCTCCTGC
chr12:5096188_1_chimp	ACTGGCCGCTTGACGATTCAAGAGAATGTGACATGAGGAATGATTCTATTTAGCTTTCTCCACTAAGGGAATATTTGTCAGCAGGATCATGAGTCAGAAGAGGAAAGGGTCTTTTCTAACCTAAAAATAAAGCCATGGGGACAGAGCAGTCAGGGAGGTTTGCGGTTTGACCTTTCCTATTTCTGAATGTGTGTGCTGTGTGTATTGCAGGGGTGGTGGAAGCCAGGCAAGCCTGGAGGAGAGAGGCATCTCCAGCCCTGGCTCTAAGAAGCCTTTGCTGGTAAACACTGCGGCTCCTGC
chr12:5096188_2_chimp	ACTGGCCGCTTGACGATGAGCACTTGGTGGCAGCATAGGTTAGTGGTAATACCTAAAACCACAAGCTGGAATTCCAGTCCTTGAAGTCTCTGGTTTGCTAATGACCTGGCATCTTCTGCCCCCAGTCCACTCTGCTGCCCATCTTGGCCCTCACTGGCATGGATTCCGGTCACTCAGCCCTGGGGCTTGGCTCCCATCCCTTAGTCACAGAGCACACGTGCACCTCAGCCCCTTCTTAGACATGCTGCCAAATTTTGACCAACGTCTAGCACTGCCTTTGGGTTCCACTGCGGCTCCTGC
chr12:509622_1_chimp	ACTGGCCGCTTGACGGGGGGGTGGCAAGAGGATGCGGTTCCACTCCAGGACAGGATCTGACTCAAATCACACTTCTCTCCTGGATTCCAGACTGTCAGGAGGGATGCCTCCGAGGTGGTGTTTGGAAGGAGGTGCTGAGAGCAGAGCTGGGTTATTCTAAGCGTGGCCCAGGGAAGATCTTGCCAGACTTGTTCATGTGTGACCCCACCCAGTGCCATGCTCAGCAAGGCAGAGAAGTGTGCTGTGGGTGGTGGGAGCAAGAAAGAGAGGAGGCCGGGACATCTCCACTGCGGCTCCTGC
chr12:509622_2_chimp	ACTGGCCGCTTGACGTATTCCACACATACCCTGTTTCATCCCTTGCTGCATTTCACTAAAATTATCCACTCGCCCCTACGAGACCTGCTGTGTCCTCCCTGAGTCCTTGTTTGGCATACCTTTGTTCCCTTCCATGGCCGAGTGAGTTCAGTCCACATTCATTGAACTGAAAGCTCACAGGTCTTGGAGCCTGGAGAAATAATCGGAACCATTCCCTTTCGTCTCCAGGCAAGATGAGCGATGGGCCCAGGTTGCCTAACCTAGTTAGCTGCATGACACTCCAGACACTGCGGCTCCTGC
chr12:50985207_1_chimp	ACTGGCCGCTTGACGGCACATGACAGGAAAACTTGAGTCAGCACTTGATTTGTCCCAGGAGTGTCACCAGAACTTCATTTTCCCTTTCTCTGTTGCAAGCCTTCCCTGTAAGTAACACAGTGGAATTCATCTAGGAAGAATTTTGTTCTCCATGTTGTCCTTCCTCATTTAGTGCTCTCTCTTTACTTTGGATTTAATTTCAGAACTAAAATAGGATTCAAAACAACGTGAGGATCCTGTTTTGAAACATTTCCTTTAGCTCTGCCCTCTGGAATACCTTCTGCTCACTGCGGCTCCTGC
chr12:50985207_2_chimp	ACTGGCCGCTTGACGGCTAAAGGTCACATCATTACCATGTTTAAACTTGGGAAAAAAATTTTATTCTGCTTTTCTCTAAGCTGACTATTTTCTACCTGTAGTTTATTTCACTGTTTCACTTTTACATTCTATATGTGCTGCCAATGAAAAATTAGTATTTGAAGAGAAACCAAACTCATTTAGCTTAAAGACCAAGGAGCATTTTGGCAGACCTGATATAAATGGAAATATTGACACCATTTATTAAAAACAAAGGCAGAGCTCAGGCACAGTGAACTTTACTAGCACTGCGGCTCCTGC
chr12:51210929_1_chimp	ACTGGCCGCTTGACGTTGTCTCTCCTCCCTGGCCTTCAGGCTGTGGGCACTGCACAGCATCATGGGCTTAAAGGAGGCCATCCAGACGTGCTATTTATGCAGTCATTGGGGAAATGGTCAAAAAGCAAACTGAAGAGGGCTGTCTAGTCACTGGAACCAAGCCACAGCCTGAGGCTCGAAAAAAATTTGGAAAGTTCCTGACAAGGAGATGGCAGCAGGTCCAGAGGAAAGTCTGCACAGATACCAAGCAAGGGGAACACACAGGGTACAGCTCAGAGTCAAAATCACTGCGGCTCCTGC
chr12:51210929_2_chimp	ACTGGCCGCTTGACGGCCCAGCCCTGCCTGCGTTTTTAGATGTTAGCAAGGAAAGCAAGGGATAAGTGAGCCATTTGCTAGCCAACCAGAGTGCCTTGCCAGCCCTGATCCAGGCGTTTTTCAAAGTCAACTCACCGGAGAAAGAAAGCAAAGGAGAGGGCCCTTGGTGGGCTCTGGCTCTCTCCCCAGCTTTAACCAGAGCAGCTCTGCTGTGACCTGTGTATGTATTGGGATTCTACTGCTGGGATGGGGACAGGAGCTCCTTCTCTTGAAACAGACAGCTGACACTGCGGCTCCTGC
chr12:51262740_1_chimp	ACTGGCCGCTTGACGTTTCTGTCATGGTGTACTGCTCCCAAGGTCTCACTCCACCCAACTGGCTGGTGCACATGAAAGAGAAGGCAGAAGAAAGGGGGCCGAGTCCCAGGGTGGCTTCCCATGGAAAGAACTCGGGGAGCCGCCCTTTGTTGGGCAGGTCTAGAGCAAATAAGTAGGCTGGCAGACTCAGGTGGCAAAAGATCTGATGCCTCAGTGATAAGAGATTTAGCTCAGCCTGGGAACAAGGACCACAAAGAAGCCAGCCAGTATCTGGGTTAACAAAAACACTGCGGCTCCTGC
chr12:51262740_2_chimp	ACTGGCCGCTTGACGTCCCGAGTAGCTGGGACTATAGGCGCCCACCACTATGCCCAGCTAATTTTTGTATTTTTAGTAGAGACAGGATTTCACCATGTTGGCCAGACTGGTCTCGAACTCCTGATCTCAAGTGATTCACTCACCCCGACCTCCCAAAGTGCTGGGATTACAGGCATGAGTCACCGTTAAATTTTCAAAGATTAAAAAAATTTCCCAAGGTCACACAGCTAGTAATGGCAGAGGCAGGATTTTGTGCCAAGTCTGATTTACTGCAAGCCTATGTTCCACTGCGGCTCCTGC
chr12:51269987_1_chimp	CTAACTGGCCGCTTGACGCCCAGCCCGTCGCGGGGCCGCGGGGCGAGGACCAAGGTGAGCACGAGGGGAGGGCGGGGGCGCCGGAGAGCCGGGTCGCCCACATTCGCCGCAGCCACCTCGGCCGTGGCAGGAACCGAAACCGGGAGCGGCCGAAGCTCAGCGCTCCGCTGGGGCAGAGGGTCGCGGCGGCTGGGAACGCCGCGCCCCGACGCACCGGCCGCCCCCAGCGCAGCGCGGTCCGCGGGGTGCTGGTAACGCGGGGGGCTCGGGGCGGGGGCGGGGCACTGCGGCTCCTGCGAT
chr12:51269987_2_chimp	ACTGGCCGCTTGACGGAGAAGGGCAAGCTGCCTTTCCTCCCGGGGGAGCCAAGGGGACCTGCAGAGGGCGGTTTCTCTCCGCTTTTCCTGTCCCACCCCGTCGGCCTGCCCCCCACCCCCTCCGGCCTCTGCGCCAACCCCGCGCGCCACCCGCGGCTTCCTCCGCTCGGGGTCCTCGTTCGGCCTCTGCTGGCCTCCGCGACTCCGCGGTGCCCGCCCCCGTTGAGTTCAAAAGGACGCGCGGAGCGGCGCCGGCCCTTCACCAGCAGCCCGTCCGACTGGAAACACTGCGGCTCCTGC
chr12:51308085_1_chimp	ACTGGCCGCTTGACGTTACCCTGCATTTATAGATGAAGAAATGGAAGGCAGAGAAGTGAAGTAACTTGCTAGTTGGTGGTAAATCCAAGTTTCTTGACTCCCAGACAAGCGAGAACCCAAGACTATGAGAGTCACATCTGTCAGGAAAGGAGAAAGATGTTGGGATTATTCAGCCTGGATATATTCCAGGGGAGGACAGATAGGTCAGAGAAAGAAAATGAAGAATTTGGCAAGGATTCAGAGAGCAGAAGTGATAAAGTCATAAGATTTAGAGCTAGAACTGGCCACTGCGGCTCCTGC
chr12:51308085_2_chimp	ACTGGCCGCTTGACGCCAAGCACTTTCAACACTTGATCACTTCAACACTTGGGCATGCTATTTACACTTGTTTTGCTGAGTGTCTGAGCCAATTTTTCTCCAGAAAGTAGAGAACCCCAGGACAAGAACTTTCTCCATCCTCAGTACCCCAGTCTCTTAAGACCTAGCTCTGTCCTCCTGACTGCTCAGGACAAGCTTCTGGTGTGAGTGGTTCATTAACTGAGGGTTGGGACTGTTTGTATAATGGGTGGGAAGGACTGACTCAGACTCTTTATGGCAATGCCACACTGCGGCTCCTGC
chr12:51341142_1_chimp	ACTGGCCGCTTGACGCATGAGTGAGCAGTCTCCTTTTCTCCTGCAGCTATGACATCGCCCTGCTGCGCCTGGCGCAGAGCGTTACCCTCAATAGCTATGTCCAGCTGGGTGTTCTGCCCCAGGAGGGAGCCATCCTGGCTAACAACAGTCCCTGCTACATCACAGGCTGGGGCAAGACCAAGAGTAAGTTGCCTACATTGGCACAATCCACCACGGGGATCTTGATTAGGTAGCTGAGCTTCTAAGACACCTTTTTCTGTGGTCCTAGGTGCTTATGGCCAGAGACACTGCGGCTCCTGC
chr12:51341142_2_chimp	ACTGGCCGCTTGACGCCAAGATCATGCCACTCTGCTCCTTTCAGATTCCCCCATTCTCTACTTCCCTGGGTTGCAAAGGTCAGAGCTAGGCTGCAATACCAATGTCCCACCAGCAGATGCTGCTGTTAAACATAGAATGTTTACATGTTAAATTGTAATTGCTCTAGTTTGAGGCTTAGCAAGTGAGCCCCGTCCTTCTTCAAAGTCGTCACTTTCCAATTCCACGGGGATACAAATGCTTAGAGAGGGCCAGTGTATATGCTGACCTCAGGGAAGAGCTGATCCCACTGCGGCTCCTGC
chr12:51361906_1_chimp	ACTGGCCGCTTGACGTGGCTTCCAAGTGCTCCTCTGCAGTTCCAGCACTCTCTGAGCCTCTCAGGGTGCTACTTGTGCTGGTTTAAGACCCCTGGGAGAGGCCAGAGCCTCTTCCAAAGTGATAGGAAGCCAGCCTGAGCACGACTGAAATTCCTTCCAGAAAGTGGCCGCAGGAGCCAACTTCGGGGAGACAAGAGCAACCACAGGGTAACACCAGGGTCACATTCCTGGGTAGGCACCTTGATGGATCATGCGAATGAACAGTGATTGGGCCCCAGCTGTGTGCACTGCGGCTCCTGC
chr12:51361906_2_chimp	ACTGGCCGCTTGACGTAGCGCCCCCACCCCAGGAGGACTGCTGACAGTCCCCTCCCGGCCTCCCATCTCAAGCCAACCAGAGCCTAAGAGGAGAGGCAGAGGACCTGGGGGATTCTAGGGGTAGGCCAGGACATAAAGGGTGTTTACTAGAGGTTGCCTGTGGTTGTGAATTTACAGTGAAGCTTCCCATGCAGGGTTTGTCCTCATGGCTAATCCATCAGTGACTTCTCGGTCTGGGAGACTTCTCAAAGACAAAACTCAGGGCCTGTGGGGGAGGAAGCAGGTCACTGCGGCTCCTGC
chr12:51371468_1_chimp	ACTGGCCGCTTGACGGCTGAGCTGGGGAGCTTTTTCTTCCCCACCTCTGAGTCAGAACCAGGGCACAGACCTCATTCCTGAGTGGCTAGGTCAGCAGCCAGGGTTCCCTCCCTGTCTGGCACACTCCACCATCTTAACTAAATTAGAGGGAAAAAAAAGAAGAATGCAGGGCAATGGGTTAGTGAGTGAGTAATTAGGGAGCTCTTTTCACCCGAGTAGCCAGGAAAGACTACTCTTAGTACTCCCTGCAAAGGGAGCAGCCAACACAGAGGCCTGAGGCTTGACCACTGCGGCTCCTGC
chr12:51371468_2_chimp	ACTGGCCGCTTGACGTTTAAGCAACATTCAGTTCAGTGAGGAAAGGAGAAAAAAACCCTCAGATCCATGGTCAGAAATCTCTGCCGTCCACAGTGGGATAAAATTTCCCACACGTTTGACTGTTTGATCAGATTAACCAGTTCTCATTACACACACACACAAACAGGACTGTGTCTCTGCCGAAATACAATGTCCCTGCTCTCTGACCTCCACTCCAGGCACCCAGTAGCAGCCCTGTGAGAGTGAGTCTAAGGGCATTTGATACCATGGGGGAGGAGACCGCGTCACTGCGGCTCCTGC
chr12:51390688_1_chimp	ACTGGCCGCTTGACGCGACTTCCCTATTTCCTCAGTTGTTCAGATTCCCAGGCTGACAAAAAGGAGAAACAGCTTTTACTTGCACCCAGGGCCAATCATCGCAGACCCAGACGTCTGCAGAGGGTAGGATGGGGCTCTTCTGTGTATGGGGGTGGAGGGTGGTCAGTTTGCCCGCAAAGCTTACAGCAGACCCCTTCTAGCAGCCGACAACCCATTGCAGCACTCTCAGAAAGGATGTTAACTCTGTGCTCTGAGCTTGCCCCCAGGCCCACACACACAATTTACCACTGCGGCTCCTGC
chr12:51390688_2_chimp	ACTGGCCGCTTGACGCCCTGCATTCCTTCTGTGCCCCGTCTCCCCAGATCGGGCCACCCCATGTGCTCTGGTACGGCAACTCTTGCAGAGAGGTTTCCTCCTGCCCTGCCACGTTGCGCCTGAGCAGAAGGGGACAGCAAGGAGAAGCCTCGCTGGTGGAGGTCGGTCTGAGCCCTGCTTGGTTGAATTCCCTCCAGAGCCTGGGGGCTTTTGGGGGTGGGAAGGGATCTGCCTCCTGCTGTGGGGAAATGGAATCTGCTGGGTGTTCATGACTGTGACTGTCACCACTGCGGCTCCTGC
chr12:51531539_1_chimp	ACTGGCCGCTTGACGGGGAGCCGAGGTATGGGTTGCTTTGGTGCTTAAAGTATTTCTCTGTCTAAGGTCAGATGAGACAATAATTCATGCTCAAGTGGTTTACTAAGGAAATATTCCCAAGAAAATATTATAAAGAAGTGGGGACAGTAGAATAGGGAAAGAGTAAATGCCAGGCAAGTGTCTGATTTGGGGTGAAGTCCCAGCCTCAGCCTGATGCCTGAGGGAGCTCCAGGGGCGTGCCTTGCAGCACAGAGTTTGCCCTCCCTCAGGGCAAAGGAACAGGGCCACTGCGGCTCCTGC
chr12:51531539_2_chimp	ACTGGCCGCTTGACGAGACGGGAAGGAGAGTCCGATTCTTCAGCCCAGTCTTGAGTGGGGCTTTGCGTGCCCAGAACTGTCTAGACGGCTTTCTGGGTTTACTAAGAAGGGGCGGTAACTGAAACCTGGTGCCACCTGCCCTGGTGCCACCTCTCCATGGACACTAAGGTGCCCTTTCTAGAGCAGTCAGGCCGGGCAGGTTTGGGCAGTCCAGCCTGGGGAAGGGGAGAGGACTGCCTTTCTGGGTTGCCATGGGAGTTTATTCCCCACTCTCCCTAAGGAACTCACTGCGGCTCCTGC
chr12:51687197_1_chimp	ACTGGCCGCTTGACGCTCCTTTCTCTCCCAGCTGTAATGCCTCTGCTTGCCTTCTCCCACATAAACACATTATCATCGCCTGAACCACAAGAGGTCCTCACAAGCAAGAATCATAGACATAAGCCCACAGGGCCTTACATGGTTATCCATTAATTCCTCATACAGCTGTGTCCACAAATGCACACCTACAAACAGACCCAGGAGTACAACTCCACACACAGAATCACACCCAGAACACCAATAAAGTAAGGGGAGAACTTACGCCATCATGATGACACTGAAATCCACTGCGGCTCCTGC
chr12:51687197_2_chimp	ACTGGCCGCTTGACGCGAAATTCTGGTTAGTAACTCTTCAGGAAGTGCCAGTGTGGATACCTTGGCTCATGTTTTGACTCTAAAATGTGCTCTGAAGTCTGCAACACCTGGCCAGCCTTATTAAATTACATACGGTAAGACATACCCAGGAAACTAATTTTCAGCTGAAAGTTTACAACTAAAAAATTTCAAGTCTTCACAGAGGCCTTGTAATGATAGGTGTGCAAATCGTGATCGTTACAAGGAGGAATAAAATACGAGAGAGTGCCAATGGGAAATCACCTCCACTGCGGCTCCTGC
chr12:51721621_1_chimp	ACTGGCCGCTTGACGGCCGATGTGGGAGCCGGGGCCGCCGATGAGGGACACCACGCCGTTGCAGTCCACCGTGCTGTTGCGCTTCACGCTGCGCCGCAGGCTGGGGAAGATGCGCGAGGAGCGGCTGCCCTGGCTGTAGCCGCTGTAGCCGCTGTAGCTGCTCCGGCGCTCGCGGGCCCGGATGGGGATGAAGAGGGAGTCCCGGCGGCCCTCGCTCTCCTCCACCGTGCTGTGCTCGTCATCCGCGAACTCATTCTCGGAGCCCGGGTCTCGGAACCGCCCAGGCACTGCGGCTCCTGC
chr12:51721621_2_chimp	ACTGGCCGCTTGACGGGAGCAAAGAATAAAGGAAAGGAGAAGACAGGGTGAGTAATAGGGGGAAAACTGAAGAGAGAAATAGAAATAGGCCAGGAAGAACACAGAAATGGCTAGGGTCTTAACAGGAGTGGGGTCCAGACAGACCACGTGGGATGGGCAGAGCAGGGAAAGAGGAGGGGAAGGAGCGGGGGAGACTGCCATGCCTAGCCTCGATCTATTTGTGTTCTTCCTTACACTGTCATCGGTAGCTGCCTTATCAATTTTCACCTCTGGCAGGAGACGCCCCACTGCGGCTCCTGC
chr12:51751909_1_chimp	ACTGGCCGCTTGACGTAATTTCAGAATACACACTTTGTAATCTATTTTTTTTTAAACTACATACTTTCATGGCCTAGAAGTTGGATTGGAGGGGGAAACCAGCCTTGAGTGAAAACTTTCCCATAAATAGTCCCCATTTAGGTAATTAAGGCCTGACAGAGCAGGCAAATCCATAGTTACATGTAGTGTACTATAAGAGCTCTCCTATTTTGTGGTAGATGTTACTTAAGGTGAAAGGGGAACTGATTTGCTGGAGCAATGCAGGAATCAATGTGAGAAACAGAACACTGCGGCTCCTGC
chr12:51751909_2_chimp	AACTGGCCGCTTGACGGGCAGAAATCATGCTCAAATCATTAATAAACGGTAATAGCCAGATTTGGACATGCCTGTGGTTAACACCTAAGGAATTAGGGGGCCCAGGTGACCTAGGGGATTCTTTCTCACTACTTCTTTACTATCTATCAAAATTCAATTAACTCCTGATTTTTGTAGTAAACAAAGCACATAATCCTCAAATCACAACTACTGTGTGTGTGAGAGAGGGAGAGAGAGAGTGAGAGAGCACACATAAGAGAAACTTGTGTGGTGTGTGGTGTGTGCACTGCGGCTCCTGCG
chr12:51785837_1_chimp	ACTGGCCGCTTGACGGCTATATTCCCTCTACCAAACAGTATAAAATAAAATCTGAACAGATGTGCTTTCACTCAAGGTTCATTATACTTCTCCAGCCTTTTTATTCTGACTTTGTAGGCTTTTAAATCAGAGTTGCTCCCTGCTTGGCTAATGCTGTCGTCCCGTTGTGGTTAATAGAGAGCCAGTTAACAGTACATAATGTCTCTTTTATGACTACGCAAGGCCAGTTATTTTATTTCAGGCAATAGCTGAGCATGCATATTTTGCAGGCTCAAGAAAAAAAAACACTGCGGCTCCTGC
chr12:51785837_2_chimp	ACTGGCCGCTTGACGTCTAAGTCTAGGACTATATTGAAGGAATTTTAAAAAGTTACATCTTTATTTTGACTAACACAAATTCCCCAGCCAAGCTGACCTAGGTCTTCTTTCCTATGCATCAGCCTGGGACTGAAAAATTATTTCTTAGTCCAGTCTCCCTCTTCCTCAATTCATAAAATATGCCCAATGGGAAAATATGAGTAACTTTCAGCTTGCTAGTTGCCTTTCAACAGACATTCCCCCTCTGAAAAACAAGGTATAATTGTTCAAAATCACAGAGAACTACACTGCGGCTCCTGC
chr12:51811359_1_chimp	ACTGGCCGCTTGACGAAGCGTGCCCCCACCCCCACACAAATGTGAAGGAGACCAGCCCTCGTCTGTGGGCCTGTCTGGGGCGATGAAGGGCAGGGCCCAGTATGAGCTTGCAGAGTGGAGGCTGTTGGGCATCGCACATGCCCTAGCTTTGGGGCACAGGGATAGGGTTTTTTTGTTTTTGTTTTTTAACATACAGGTGAAAAAGGCAGAAGTAAGGCCAGTCCAGCTGGGTTGGCTGACGTCATCTCTGAGGGCTCTGCCAGGTGGATTAGGTGAAGAGAGGTTCACTGCGGCTCCTGC
chr12:51811359_2_chimp	ACTGGCCGCTTGACGAAGAGGCATCATTACGGAAGATGCCCAGGACTCAAGTCACAAAGTCATGACCCATGGCGATCTCACCTCCACAGCAGGCCTGGAGGCTGGGGGCCGAGGGGAGGAGGATGGGGACTGACCTACCAGCCATCTCGCTCCAGAGTGGAGCTACTGGAGCGGACTAGAGTGGGCACTTCGAGATCCTCCTGAGAGAGTGTTCCTGAACCAGGAGACATGGCCTAGGCCTAGAGAGGGATGTCCCCAAAGGGGGACAGGGAGAGAAGGAAGAGGCACTGCGGCTCCTGC
chr12:51814249_1_chimp	ACTGGCCGCTTGACGCGCCCCCGGCGCGCCGCGGTCCCCGCGCCGGACTGGGACGCCCTGCAGCTGATCGTGGAGCGCCTGCCGCAGCCCCTGTACGAGCGGAGCCCCATGGGTTGGTCCTGGGACCGCCTGGCTCGGGCCCTGCGGCGCAGCGGCCGCCCGGACGTGGCCAGGGAGCTGGGCAAGAACCTCCACCAGCAGGCGACGCTACAGCTGCGCAAGTTCGGGCAGCGCTTCCTGCCGCGGCCCGGCGCCGCCACCCGCGTGCCCTTTGCCCCGGCCCCGCACTGCGGCTCCTGC
chr12:51814249_2_chimp	ACTGGCCGCTTGACGCTGGCCGAGCTGCTGACCCCGGAGGAGTGCGGCCATTTCCGGTCGCTCCTGGAGGCGCCCGAGCCCGACGTGGAGGCCGAGTTGTCCCGGCTTTCTGAAGACCGGCTGGCGCGGCCTGAGCCGCTCAACACCACGTCGGGGTCTCCGAGCCGGCGGCGGCGGCGAGAGGCTGCCGAGGACCCGGCGGGCAGGGTAGCCGGGCCTGGAGAGGTGTCCGACGGCTGCCGGGAGGCGCTGGCGGCCTGGCTGGCCCCCCAGGCCGCGTCCCTGCACTGCGGCTCCTGC
chr12:51818215_1_chimp	AACTGGCCGCTTGACGGGTGGAGGGTGTCAGGGAAGTTGGGGTGGGATCCCAGCCTTCCCTTCAAGAGGCAGGGAGCTCTGGGAGGTGGAGTCCCCACCGCTTTCTCTACTAGGCTCCTCCTGTTCCCCAGGCTTGGGGAGCTTTGCACAAGGAGACTGCCCCCAGCCTAGTGGCATCAGAAGCAGTGGGCTGCCGGGTCACAGCCGCAGGCTGCAAAAGACCCTCGGAGGGAGCATGGAGTGAGGGGTTCTCTCTCAGGTGTGTATGTATTGGGGGGTGGGGGCACTGCGGCTCCTGCG
chr12:51818215_2_chimp	ACTGGCCGCTTGACGCCCACCCCCGTTGCTTTCTGGCCCCCTCTTTGGAGCCAGCCTCCCACAGGGCTTTGGTGCCGTCCAAAGCAGGGGACACGCCCCCCCACCACCACTTTTTCTCTCTCCCACCTCAGCCTCCTGTGCAGTTCCTTGCCTGCCCGTGCATTTCTTAGAGTCTACTGCCTCCCCTCTGGCTGGAAGGGTGTCTGTGGGGGACCTTTCAGGGGCCCTGGCACCCAGGGCCTGTGCTGGCCTAGAAGTGCTGACCAGAAGGCTGCTCTGTTCCCCCACTGCGGCTCCTGC
chr12:51856179_1_chimp	ACTGGCCGCTTGACGTTCCCAGGGTAAAGGGCAGCCCAGGATTTGAACTCGGGCAACCTGGCTCCAAAGCCTGTGCATGCCTTAGTCACTACATTTCGGCCTTTGAGATCTGTGGGGAGTTTTGCAACCACTGAATCCAAGCTCCTGATTTTACAGTTGAGGGAGCAGGACTCGCCCAAGGTCCATGGGGATGGGGTGGCTGAGCAGGACTCGGCTGCGGGGCGTTGTGGATTAGTGTTGGTAAAAGGAGGGGCGGGGGCTGTAGGCATGGAGGCTAGCTGGCCTCACTGCGGCTCCTGC
chr12:51856179_2_chimp	TCTAACTGGCCGCTTGACGTGGTTAGTGTTTTGAGCAGAGTTACACATGGATCAGGATTTATAGACTTTGACGAGTTTGCCTTCCCATCGGGAGGGAGTGGAGCTGTATCAACAAACACACTTTGCGAGAGGGAAGCCGGCAACCCAGGGGCTTAAGCATGCTGGGGAAGGATGCTTCGTCAGGGATATCAGGTGCCCGTCGCAGCTCCCAGAAGTGTGGCCAGTTGTTGGGCAAATGTCCAGGGGCCAAAATCCGCACAGGGTATGAGGGGGCCTGGGGTCACTGCGGCTCCTGCGATC
chr12:51869802_1_chimp	ACTGGCCGCTTGACGGAGGGTGGGAGAGGAATTCAAGAAGAAAGAAAGGCCCAGGGAGCCCAGATGATCCCGTTGTTTCTACTCTGGGCCAGGAGAGTCCCCCTGTCCTCTTTGGCCCTGGCCCTGACCCACAGGGGCCAACCCTAGCCATTTGCTCTCCCACTGTGTCTACCCTCAGCAGCCCTAAATCAAGGGCAGGCCAGGCTGGCTTATCCGAGACCTTTGTGAGAAACGGTGCCCCCTGCCCTCCTTCAGAACGAGTCAGCACCTGCCAAGGCCGAGCTTCACTGCGGCTCCTGC
chr12:51869802_2_chimp	ACTGGCCGCTTGACGAGGGGCTGGGGGAAAAGGTTTGGGCTTCCTTTGCAGGGAAGCTGTGGGTGGCTGTTAAGCGAGGAATCACATGCCCTGGTGTTTTCCTGATTTGTATTTTTAAAGGTCTCTTTGCCCGCAGTGTGAACTGATTGTTGGGGACCCTGGGAGAGCAGACAGGAGTCTTTTCGATTGTGCAGGGAAGTAACAGGAGCTTGGGCAGTTGAGTGGGGGCAGGGGCAGGGGCTGTTTTAGGAACTATGTTAGAGACAGAGGAACAAGATTCAGGGTCACTGCGGCTCCTGC
chr12:51874880_1_chimp	TAACTGGCCGCTTGACGCTGTCTCAGCCTCCCGAGCAGCTGGGACTATAGGCATGTGCCACCAAACTTTTTTTGAGACAGAGTTTCATTCTTGTAGCCCAGGCTGGAGTGCAGTGATGCCATCTTGGCTCACTGCAACCTCTGCCTCCAAGGTTCAAGCGATTCTTCGGCTCACTGCAACCTCTGCCTCCCAGGTTCAAGCAATTTTCCTGCCTCAGCCACCTGAGTACCCGGGATTACAGATGTGAGCCACCACACCCGGCTTACTTTTGTATTTTTTTTTCCACTGCGGCTCCTGCGA
chr12:51874880_2_chimp	ACTGGCCGCTTGACGCAGGAGTCTTGCTCCGTTGCCCAGGCTGCAGTGCAGTGGCGCGATCTTGGGCAGGAATTGGAAGAGCATCCCCACCCCACAGGGCTTGAGGCTATAGCTGAGGGTTCTAGGGTCAGGTGCAGTGTCTGGGTCTTGGCAGGGCAGATGCACAGGAGGGTTGTGGGGTTCCGTTTCTGGCTCAAAGGAAAGGGAGTTATTTCTGTAGTTATTTCTGTAGATCAGCTTTAGCCAACCTGGATGGGTACCCCAAGTGTGAGGATTTTTTTTTTTCACTGCGGCTCCTGC
chr12:51885798_1_chimp	TCTAACTGGCCGCTTGACGTTTTTTTTTTTTTGAGACAGAGTTTCACTCTTGTTGCCCAGGCTGGAGTGCAATGGCGCGATCTCGGCTCACCACAACCTCCGCTTCACGGGTTCAAGTGATTCTCCTGCCTCACAGCTTCCTGTAGTAGTGACTGTTGTTTTCTCAATCACAGGCAGAGGTCATGTGACTCTCAAAGCTGGGGGTTGTTCCTGGACCTAAGCCTGCTTCTCCATCCCTTTCTGTTTAAACTGATCAGATTTCTTTCTTTCTTTCTTTCTTTCACTGCGGCTCCTGCGATC
chr12:51885798_2_chimp	ACTGGCCGCTTGACGTAACCAAAAAGCTGAATGGTATGTTGTCCATAATAGACGGGCTCCTCAACATTAATCTAAAACTGCTTTCAGTGTTTCTTCTGCGCTGCAGAAGTTGGAAAGCTAAAACCACCCTTCCCAGATTCCCTTGAGCTATGACTCTGTGGTTTGCGTCCTGCTCTTGTGCAAGATATAAATTTGGAACAGAGCTACCTAGCATGGGACATCCGTTTTGCTGTCACAGGTCATGGCAGCAGCAGCAAGGCTCTGGTGAGCAGCTTCCTGATTCATCACTGCGGCTCCTGC
chr12:51889122_1_chimp	ACTGGCCGCTTGACGACTCACCAGAGGCACGTGGCCTGCAGGGCATCAAGGGTAAGCTTGGTCCCCAGGAAAGGGGGTGATGAAGCTCCCAAACCACCCTCCACCCAGCATGACAGAGTCTGGTGTAGAACACCGTGCAACAAGGGTGGGGCTGAGGCCCTGTCTGCATCAAAAGGGGGCTGTCGGAAGTGGGGTGCAGCAGCCTCACACCTGCTTGGGCAGCCAACATGAGGGCCGTGTCCCCTCCTTTGTCCTGCTGGTTCACATCAAGGAAAGGACAGTGGCCACTGCGGCTCCTGC
chr12:51889122_2_chimp	AACTGGCCGCTTGACGCCCCCACTCCAGGAAGGTGAACTAGATTGATCCTCCATCTCCACCTCTCTCCTTTCTGCAAATAATCACAGCTGACTTAGTGTCTGGTGGGCAGGCTTGGAGGAGGGACTGGAGGCCACACACCCCGGTCCAGGCCCCACACACCTGCCATGAGGAGGGTGGCCACGCACTCACAGCGGTTCCGCATGGCAGCCTTCATTAACGCCGTGAGCCCCCGCTGGTCCCGGCGTTCCAGGTCCAGGCCCACATAGTAGTTGAGCAGGAGTATGCACTGCGGCTCCTGC
chr12:51895976_1_chimp	ACTGGCCGCTTGACGTGCCAGTCCATGGATAAGAGCGGCCCCTGAGAGAAGGAGGGAGATGATAAAGGACCCCCTGAGCATCCAGGACCTTAGAGGAGCCTGAACAAGGTTCTTCCCTATGCACATGTTTTGAGCCTGGGATGGGCTCCATGCTGAGCCAGGGGCTAGGGACACAGACATGGTCCCTGCCCACACGGGAGTGAGTAGGCTTCCCCAGGAGTCCACACAAGCCTGGCTGACATCCCAGTGCGTGTCAGGACAGCCAACTCTGCAGTCCCAGGTATACACTGCGGCTCCTGC
chr12:51895976_2_chimp	ACTGGCCGCTTGACGAGCTGAGATCTGATAGGTGGAAGGTCCAGACGGGCCAGGGTAAGGGTGTGGCTGGCCTGGTGGTTGATGTGGTGGAAGACGCATGTGTGGTCCCAACCACTTGGAAAGTGTGACTGCTGGAGAGGGGGCATCCTGTCCAGGTTCCCCAGTATGGAGAAAAGAGGACACAGACCAGTGAGTCCCCATCTGTCCTCTGTCCTCCCTACATATATGTACTCCCTTGCCTTTTCCTGGCAAGGGGTTTCCTGGGGCATGCCCTGGAATGCCCACCACTGCGGCTCCTGC
chr12:51906737_1_chimp	ACTGGCCGCTTGACGTACCTATCCTTACCCCACCCTCAGCCCGGGGGTCCTCGGTCTAGGAGGCTTGGAGCAATGAGGGCAGAGTCTGGGGCTAGCAAAATCCAGATACGTTTTGGCTCCGCCCTCGGGAACTCCCGACTTGGCCCAAATCCTTCAGTCCCCTCCCTCGGGCCCCTTCATCCCCCATTTGTCCCCTCCTCTCTTCAGCAGCCTCTCCCGATCCGCACTCAGCACGGGGGTATACAGGCCCAGAGGACAGCCTTGGGTTAGCCCTGAGGATGGTTTCACTGCGGCTCCTGC
chr12:51906737_2_chimp	ACTGGCCGCTTGACGGGGCCGGGCCTCCCACATCCGCCTCCCCGAGGGGGCGGGCCTTGGACTCAGGCCGTGGGGGTCCTGTGGGGGTCCCATAGGGGTCCCGTGGGGTCCGGACCCACAGCCGTGGGAGACAGAGCCGAGACTGTAGGCAACGTCTGGCGGCCGGAGTAGTGGGTGGCGGTAGAGGGGGATCGGCTGGCAGCAGCTGAGGGGCCGCCTGGAATCGGGGCGCCGGGAAGGGGCCACCGAGGAAGGGACAGGCGGGGGTGGGACGGGGAGGGACACCACTGCGGCTCCTGC
chr12:519113_1_chimp	ACTGGCCGCTTGACGTCTGTTTTTACATGCTGGTGAACTCCAGGGAAACCTAGCTCAGTGCCTCAGCCCACTCAAGGGAATATTTGCATCTTACCCTACAAATTGCCTACAACAGGCTCTTTGAAAGATGGAAAATATATTCCCCTAAGACCTGGGAAGGCTAAACAGTTAATAGCTTCTCAAGGGTTTTATGTATTACTAGGATACCGGCAGCTATCACAGGTCATTAAATATCAAAGTTTATGCTCAAGAAGCCAAAAGAAAAACAATCCAGCTTCTCTGTGCCACTGCGGCTCCTGC
chr12:519113_2_chimp	ACTGGCCGCTTGACGCTCAGTTGTCTTCACAAATACCCCAACTAGGAGAATGTTTCAGAAACCATTTAAGCATCATGCAGGTAAAATGAGAGTCGCACAGATCTGAAGGGTTCAAATGTTCACCGCTGGCAGAACGCGGCTCGGTGGCAATAAGGCTCCCTCCCCTTTCATCCTGGAGCTTTCTCCTAGCATTGGCTCCTTCCCCAAAGCGTCTCTCTTTTCCTTTCTGCTTTTTTTTTTTTTTTTTCGGTAAGGATCAGAGTTATCCATCCCATCCCAAGCAGTCACTGCGGCTCCTGC
chr12:51920764_1_chimp	AACTGGCCGCTTGACGAGCCCCCTGCAGGCAGAAAGGAATCAGGTGCTCCTGGGCTACTGAATCACTTTAGGCTTCTCTGGACTGTTGCTAATTTTTTGTAGTGTCTTCTTGATCCGCAGCGCAGTGAGTCGGGCAGAGGGGTTTGGGTACCAGCACTCCCGCATCATCTGAGCTAGGCCTGAGCTGGGGGCCGAGCAGGCAGGCGCAGCTGCCCATCCCCAGCACACACCACACTCACACTACCTCTACCCAGATAGGGCACCATCCACTGCCCCCCAGCCCCCCACTGCGGCTCCTGC
chr12:51920764_2_chimp	ACTGGCCGCTTGACGTGCCACCCTGGCAGCTCTGGTGGGGCAGTGGGGTTGATCAAGGGCAGGGGGCAAAGTGCAGGCCCAGGCTCTGAGTCTGGGACTGGGATTCCCTGGCTTGGCACTCTGACTCTGGAGCCTCTTTTGCATCCTGTCCCGGGAGTGGTAGGGGGTGCACCCTGCTGGCCATAGGGGTGGGGAGAGAGCCAGGCGTCAGGGAGCCTGCCGCTTTGAGCAGGCCAGACAGCAGGGGATCAGATTTCAGCCCAGCTGTATTTTTGGCTGGGTGGGCACTGCGGCTCCTGC
chr12:51923516_1_chimp	ACTGGCCGCTTGACGGAAGGCTGCCCCACCCTGCCCGGAAAGGCCCTGCGGTCCCTGTGTGGGGATGGGAGGCGGCCGCTGGGCAGCCCTCGGCCAGCAGAGGGCGACGTGGCAGGTGCGGCGACCAGGCTGCTCCCAATCTGGGGTAGGAACTGAGATTTGGGCCCCCGCGTCCAAGCTGCCGGTTCGGAAGCAGAACGCTCTTTGCTAGGTGTGGTGTTAGGGGGACAGTCCCTGCAGAACAGCAAGTCAGTGAGCACACAGACGTTGGCCCCCGGGTACGGGCACTGCGGCTCCTGC
chr12:51923516_2_chimp	ACTGGCCGCTTGACGAACACAAAGGCACAGATTTTCTAAGCTGGGCAGTCCCATGGGCCAGGACCCTCTCAGCTTCTTTTAGTATCTGCCTCCCCCACAGCATGTCCCCGCCCCGAATTTCCGGGCGTGAGAATGGGATGTGTGTGTGAAGTGCCTTCTGATCCCAGGACAAGGTAGGTCCCCAGGGAAGGGGATCTTCCCATGCTGGGAATGGGGACTGACTCCTGGCAAGATGGGGACCCCATTTGAGAAGGGAAGTGAGAACAAGGAATTGAGGAGGGAGGGCACTGCGGCTCCTGC
chr12:51938143_1_chimp	ACTGGCCGCTTGACGCACCTGTAAAACACGGATAACAATGGTACCTACCTCATTGTCATGAGGATCAAATAAGTCAATACATACACAGCACATTTAATAGTATCTGGCTATTGTAAGTGCTCAAAATGTGTCAGCTTCTAGCACAGAGCTGGTGCTCACTCCTCTCTCTGGTCCATGTCCCAGGACCCAGCCCCACTGCAGAGCCCCTGTCCCAGCCTGCCCGGCCTGTGGCTTCTGGCCAGTTTTTTCTTACAGTAAAATCTGTTTTTTCCTCAAGCTGGTCCTCACTGCGGCTCCTGC
chr12:51938143_2_chimp	ACTGGCCGCTTGACGAGACACATCTGAGTTCAAATTCCAGCTCTATTACTTGCTAGCTGCGTGATTTGGGACACATTGCTTAACCTCTCTGACCTTTGGGTTCCTCATCTGTAACATGGGAATAATAATCTTTAATCTTGGAAAAATGTTGTGAGGATAGAATGAAACTGTCTTTTATCAATTGATAAAGGCTGTAGAGATGAGAATTATGACTTCCAAGGGGTCCATAATGCAGGCACTGACGTCAGACTGCCAGGTTTGAACCTCACCATACCTCTGTCACCTCACTGCGGCTCCTGC
chr12:51941077_1_chimp	ACTGGCCGCTTGACGCACCTCCTCTTTGCCATGCCCAAGTCCTCATTCCTCTCCATGGGTTGCTTGGGAGGTTGCACACCAGGCATCATGTAAAATTGTTGTGTTTCTGGAAACACATACACATGCAGAGAAGCCTTGAAATTCTTCTTGGAACAGGTCCAGGGATTTATTTATGAAATTCCCAGGGGGTGAGAGAGACAGAAGTCTGGACTTTGCAGACTGAGTGCTGTGCCGTCATCTTATCAACATAACCACCAGCTCTAGTGTGCACTTACTAAATGCCCACACTGCGGCTCCTGC
chr12:51941077_2_chimp	TAACTGGCCGCTTGACGTGTGTGTGTGTGTGTGTGCGCGCGCGTGCGTGGGCCTTTATGCTATTTTAAGACCCCAGCACTTTGCAAAAACCTGATGGAGAATCCTGCCAAAGCCCAAGGGTGGGGGAGGGGAGGCTGGGCAATCTGAGCCTGGGGCAGACCGGGCGTCTGGGGAGCCAGGTTAGCAGCCGCCAGCTGCAGAGCCTGGGCTCAAACTGCCGCCGTCGACTGCTGGTTTTCTGGCCCGCGCCAGCCCAGCCTGACCCGGTCCGTCTGTGCATGCACACTGCGGCTCCTGCGA
chr12:51971538_1_chimp	AACTGGCCGCTTGACGTTTCCACTGAAACAAAAGTGATAAATTATAAAAACATCTAAATTTACTGTAAATCTTAGTTCATTAAATCACGCACACTAAATTCAATTCTCTCTGAAAAACTAAATCTGGACTAATGATAACAGCCCCTTAGAATCTGTTTCATAGTGATTTAAGTTCACACTGTTTGATCACTGACCCAACACTGGACAATTCTGCTCTGTTTTATATGCCTTTTCCTAAACATCTTTTAAAGATAGACATTTTGGCTAGCCTTCTGTTAACATTCACACTGCGGCTCCTGC
chr12:51971538_2_chimp	ACTGGCCGCTTGACGTTAATCCCCCCCTCAATGTAAAACCTAAAAACAAAACAAAAAACCACCACCCAAGTAAAAATGTGTCTCCTTAACCACTAATTAGGAAGTGGCAAGTTTCAGTAAGAAACTGCTGTTCAAGTTTCAGCTCTATCAGGAACTAGTTGCATGGCTTTGGGCAAGTCATTTAACCTCTTTGAACCTCATTTTTCTCATGATTAACCAGAAAGAAGGGATTGAACTATATGACCTCTAAAATCCTTTCCAGCTATGTTTGAATCTAGTTTTGTTCACTGCGGCTCCTGC
chr12:51979810_1_chimp	ACTGGCCGCTTGACGAAATTCATACAAGCAGTAAGTGGCAACGCAGGGCTTAAAATCTAGGACTGTCTGACTCTATAATCTATGCTTTTAATGACAACAGTATAGAACCACCAAAATGTTTCTCAAATTAGCCCCCGCCTCTCCATCTCCGTCCGCCTGTCCTACTTTTGGACCTTCTCTAAAAGACTTCCAACAGGTCTTTTGCCTCCCATCTCAGCCTGCTCTTGCCCTGTGCACCCACACACACCCCGCCTCACCCCACCCTTCCCAACAGAAGGCTGGTAGCACTGCGGCTCCTGC
chr12:51979810_2_chimp	ACTGGCCGCTTGACGTCTCTATATATCCAATCACCCTTACCATCACAAGTGACTCTTAACTGTCTTACTCCCACCCCCAATCAAATAATTAATACATTATTAATCCCTAGGTCTGGTAGATGGGAACTACCATTTACTGCATGCTTACTATGCATTAGGCTCCATGCTAAGGGCTTTACATAAATTATCTCACTTCCCCAAACCACCTGGAAGGTAAGGCACTGTTATCATCCCCATTTTATAAACAAGAAAACTAAGGCTCAAAGAAGAGGTTATGTAATATTCCACTGCGGCTCCTGC
chr12:51993388_1_chimp	ACTGGCCGCTTGACGGTAGCTGGGACTACAGGCACACACCACTACGCCCAGCTGATTTTTGTATTTTTAGTAGAGACGGGGTTTTACCATATTGGTTGGCCAGGATGGTCTCGCTCTCTCGACCTTGTGATCTGCCCACCTTGGCCTCCCAAAGTGCTGGGATTACAGGCGTGAGCCACCGCGCCAGGCGGCTCTTCCTTTTTAAGGGACAGCTTACACAAGTGAAAGGCAAACGCTGCAGCTAACGGCCAGCTCTTTTGGTCTCACCTGCCCTCTGAAGCAAACCACTGCGGCTCCTGC
chr12:51993388_2_chimp	TTCCGATCTAACTGGCCGCTTGACGAGAAGGAGTCTCTCTCTGTCACCCAGGCTGGAGTGCAGTGGCGCAATCTTGGCTCACCGCAACCTCCGCCTCCCGGGTTCAAGTGATTCTCCTGTCTCAGCCTCCCCACTCTAGGCTCTCACTCATTTCCCTGCCACCTCCCGCTCAGTGCAGTCTGGCAGATCCACATCCACCCGGCGGCCGACCTTAGGGAAATGCTCTGCAAGGCTCCCTGTGTCCCCTGGCTCTTCCTTTTTTTTTTTTTTTTTTTCACTGCGGCTCCTGCGATCGCGTCG
chr12:52011822_1_chimp	ACTGGCCGCTTGACGGTTCCTGCCATGAGATGCCATCCATCATGTCAGAACGCAGCATGAGGCCCTCACCTGATGCGGCCACCCAGTCTTGAACTTCCCAGCCTCCAGAACCATGAGCTAAATAAACCTCTTTTCTTTATAATTACCCAATGTCAGGTATTCTGTTATGGTAACAGAAAATGGACTAAGATAGCTAGCACGGGCTGCTGGTAAGTGGGAAGGAGGTAGGGGCTTAGGGGCAAAGATGGTGGAGGGGGGATTGATTCATACAGTTTCAGGCTGCCCCACTGCGGCTCCTGC
chr12:52011822_2_chimp	ACTGGCCGCTTGACGGAATTGCTTGAATCTGGGAGGCAGAGGTTGCAGTGAGCTGAGATCATGCCATTGCACTCCAGCCTGGGCAACAAGAGCGAAACTCCGTCTCAAAAAAAGTGGCATTTGGGCCATGAAGGATCTGCCCAGTGAAGGGATCCATGCTGTTTTGGGGGAGTGAGTTCTTGCTCTGGTAGGACTGGTTTAGTTACCTGGCGAGTGGGTTGCTATAAAGCAAGATCACCCATGTTTTGTCTCTTTTGCATGTGCCTACTCACCACTCTTGCAGGCCACTGCGGCTCCTGC
chr12:52029625_1_chimp	ACTGGCCGCTTGACGGTTTTTGTTTTTTGAGACAGGGTCTCATTCTGTTGCCCAGGCTTGAATGCAATGATGCAACCATAGCTCATTGCAGAAGTAACGCTGCTCCTGCTCTCACCAGGGGAGCCAGCTCTGGTTACCGGTGACAACCCTCAAGGGAGAGTGCCTGGAGAGACATGAGGCAGGCAGGAGGGAACTGAAGGAAGCCAAGCCCTTCCCCACACAGGTTTATCCGGCAGAGGGGTAGGTATTCCTTAGCTCTCTGGTGTTCTGTTGTGTGTGTGTGTGCACTGCGGCTCCTGC
chr12:52029625_2_chimp	ACTGGCCGCTTGACGGGAGGGTGGAGAAAATGCTCCTGCAGCAGCATTCCCTGAAGACCTTGCCTGTGCCCAGACCCTGCCCATGTCTTTGTGCCTTTGTGTGCAAGAGTCCTTCTTGCCCAAGCTGGAACTTAGGGTTCGCTGGGGTAGAAAGATGCAGAAGTTTGTAAGTGTCCACTTCTAGGGGTGTGCTGCTGGCCAGCAGCTACCGCCCTGAAGGCTGTAGGAGGGCTGGCCACTGGGGCAGCCCAGATTAGCTGGATTTTGTGTGCTGTGCCTGTTGCTCACTGCGGCTCCTGC
chr12:52054695_1_chimp	ACTGGCCGCTTGACGTGAGGGGAACAACTTCAGGGGGCTCTGGGCCAGGCTGGGGCTGGGGCCGGTGGGAGGACTGAAGGAAAAGAAGGCTGGAGGCTGTGGGGGCCCAGAGGCTTTGGGCAGCTGCTCTGTCCATGCCCGCAGGCCTTCGTAAGTCTGGCTGGGCGAGAAGTGGCCGAATGAGCCATCCCAGGGAGAGAGCTGGGGTGGCTGGAAGCTGGGCGTGGAGGGCGACGGGGCCGAGCAGGGGCTGCCATAGTAGTCAGAGCCACTGGAGGACAGGGCCACTGCGGCTCCTGC
chr12:52054695_2_chimp	ACTGGCCGCTTGACGCAAAAGGCCCCACCTGGGGCTGCGCGGTACCTTGAAGAAGCCCTTGCAGCCCTCACATGTGCGGACGCCATAATGCTGGCATGAAGCGTTGTCCCCACACACAGCACAGCGGCCTTCACTTCCACCTGGGGCCCCGCTCCGGGCCTTGGTTGAGGTCACGGGTGCATCCAGTATCCCCGAGCCCTCAAGGTGTGGAGAAGTGGGTGCCAAACCTGGGAAGGCCGTAGGCATGGAATAGCTCTCTCCCTCCCCCAGCTGGTGGGTGGCCTGCACTGCGGCTCCTGC
chr12:52062995_1_chimp	ACTGGCCGCTTGACGACCTCAAGTGGCACCCTTGGTCTGGCAGGGTCAGGGCCCAGGAGGAGACGATGGGGAGCCAGGGTGCTGGGGAGGATGAACACAGCAGGGGCCCAGGAGTGGCCGGCAGGAGGTGGAAGCCAAGGCCAGGGCCTCCAGGGGCCCATAGGCTTCCTGCCAGCTCCAAGTCCAGCTGGGGACCTGGAAATGTGCCTCCTGCCTTCAGAAGGTCTCTGGCTTGTGTGGGAAAGGAGATATTGGAGAGTGAAAAGGGCTTTTCCTCTGCTTTGCCACTGCGGCTCCTGC
chr12:52062995_2_chimp	ACTGGCCGCTTGACGCTTGGCTATGCCAAGGCTGGGCTCCCTGATTGGAGGCCTCTTTCCTCTGATGTTCTCCAGGCTAGGAGTGCAGCAACAGTCAGCACCCTGCCCGCCTGGCTTGCAGCTGGGCACTGCTCCCTGCTAACGCAGCATGTACCAGGACAGGCCCCCCCGCACTCCCCTCCCTGTCCCAGCTGCCACCCCCAGCCCCTGCGGCCACGCCAGGCCTGATTTATGGTCCTGAGTTGGGGCTGGACAGTGCCAGCGCCTGGGTCAGACCTTGAGGAGCACTGCGGCTCCTGC
chr12:52081339_1_chimp	ACTGGCCGCTTGACGCCCTGCCTGTGCCAGGTGCAGTAACAGACACACCACACACACGCCTCAGGGCCCTGGACAACCCTCCCTCCTAGGGGGTGGAGTGGGGGAAGCTGAGGGGGCCCTGAGGTGAGAAGTCCCTGGCTCAGCAAGGCCAGTGTGGTGCCGCTGCCCAGGATTAGTGCCAAATCCTGGGCTGCTGGGCAGGGATCACACGTTGTCGTTAGCTTCGCAGCTGCTTAGCTGCACCTGCCCACACCCTCCCGCTGCCCCTCACAGGCACTCAGCCTGCACTGCGGCTCCTGC
chr12:52081339_2_chimp	ACTGGCCGCTTGACGCAGAAGGGGGCCTGAACTTGGAATCAGGGCCCAGGGTCTGCTTCCAGCTCTGTCATTCATGTGAGCATGTCACTTACTGTTCTCCCGCGTGTAAAAGGAAGGGGTTCCCAGTGATCTGGAGACCCTCTCTCCCAGCTGAGAAAGGAGAGAAGAGTATGGGGCCAGAGGGTGACAGGCAAGTCAGCTGGGTGAAACCGGGTACAATCAAGAGAGGAAGTTCCCACCCTCTCCCCCAGCAAAGGGAGGGGGGAATGTCCCCTGGGCCCAGCCCACTGCGGCTCCTGC
chr12:52121640_1_chimp	ACTGGCCGCTTGACGTTTGCAAGGCGCCTGTGCTGCTCCGGAGGTCCCCATTACTCTGTCCAGAATCCTTTATTGCTTCCTGGTCCCCGAGGGCCTGCTGGAACCAGAATGGGAGAAGGGCTCTGCGCGGTTGGCCTTCCTGGACTCACAGCTTCCCTGTGAAGAACCTAGCGGGCTCTGCAACGCCCTGGTCACCCTTTCAGAGTGTTTGAGAGCTTATATGGGATATGTTTAAGCTGAGACAGGTCCCCAGCCACCCACAGCACGGGTAAGGGAGCATGGGCACACTGCGGCTCCTGC
chr12:52148664_1_chimp	ACTGGCCGCTTGACGGGTGGGAGGGCCAGGCTTCCCCATGCCAGGTGCCCCCACCCAAGTCTGGGGCAGGACGGCCGGAGCTCCATGGGGTGAGGGGGTGTGGGGTTGCTGGGCTCAGGCCAGGACTGAGATGCCATAGAAGCTGGTGTTCTGCCAGGGCGGGGCAGGCAGGCCTGGGGGCAGAGGCGGGCCTGGCCTCTCCCCACCTGGCAGAAGGCATTTCTTACCTAATAAGGTGCTTTATTCTCTGCCTCAAACAGCTTCTGACAAAGCAGGGTGGTGCAGCACTGCGGCTCCTGC
chr12:52148664_2_chimp	ACTGGCCGCTTGACGTGGAACAGAGAGGGGGAGCCCCATAGGCAAGCTCTGGGTTTGGAGCAAGGGGGCTGAGACTGCGCCCTTGGAGACGGGTGCACCCTGGGCCCGTGTTTGTAAGTGGAGGGACACCCTATGGGGTTAAGAAGCCTCAGGAGAATTCAAGGCCCCTTGCACACCCGCTGATTGTATAGAAGAGAAAGTTCAGGCTTAGGAAGGAGGGGTCACCTGGCCAAGGTCACACAGCCCCCAAGCTGACGCTCGTGAGGCTGCCTCTTCTGCCTCCCACACTGCGGCTCCTGC
chr12:52164071_1_chimp	ACTGGCCGCTTGACGGTGGCTTGACTTGAAGTGATCAGGCAAGTGTCCACACAGTCAGCCAGCCTCACCTGCCCCCTTCCCCACAAGAGAGGCCAGGGCTCCGAGACCTGTCTCAGGGGAGCTGAGGACTGGAGAGGGTGAGGGAAATGGCCCAACGCCCCCTTCCCTTCTGGAGCTGACTGCTCAGGCAGCATTCCATTCCGGAAAGGTCAGCTCCTGCCCTGCCAGCCTGCACCACAGCAACCTCTGCCCTCTGCTGGCCATGACAAGACAGTGCTCCTTCGGCACTGCGGCTCCTGC
chr12:52164071_2_chimp	ACTGGCCGCTTGACGAAAAAAAAAAAAAAAAAGAATTTAGCAGAGTGCCTGGCACATGGTAAGTGCTTAATAATAACAAAATAGTAAGCACGCTAAACTTTGAGAGCCGTTCCCCTTTTCACCTTATCCCTAGTCAGGTTGGAATCAGCCTGGCCCAGGCCTGTAGTCCCAGCTACTCGGGAGGCTGAGGCGGGAGATTCGCTTGAATCTGGGAGGCGGAGCTTGCAGTGAACCGAGACTGCACCATTGCACCCCAGCCTGGTTGACAGAGTGAGACTCCGTCTCCACTGCGGCTCCTGC
chr12:52172951_1_chimp	ACTGGCCGCTTGACGACAAGTGCTGGGAGCGGCACTGAGCTGCCCCTCACTGAGACCTCCACGTACCTCCAGCTGGAGGAGCAGGCCGCCCGCTCGGCCGAGTATGGGAGCAGCCTCCAGAGCAGCCGCAGCGAGATCGCGGACCTCAATGTGCGCATCCAGAAGCTGAGGTCCCAGATCCTCTCTGTCAAGAGCCATGTGAGTATCTGGGGGACGCGCCTTGGGGCGGGGAGGAGAGCAGGGAGACACACAGTCATGTGTGCTGAATACAGGCAAGACATGACTCACTGCGGCTCCTGC
chr12:52172951_2_chimp	ACTGGCCGCTTGACGGAGGCCACCCAGAAAGGGAGGTGGAAGGGGGAGCAGAGGGAGCCTGGCATGGCGTGGTGGGCTGCAGAGTTGGAGATGGGACTGGGGGATGCAAGAAAAAGCAGAGGCGGGTATCTATGAGAGAGGAATGGAGAAGCACAGGGACGGGGCGGGCGGGGGGAGACCACAGAAGCTGGTCTGTGCCCTCCAGGAGTTCAAGGTGGTGCTGTTATCAGCAATGCTAGGCCAGATGTGGGCATGGCCCATGGGGCTCAGCTAGGGCAGCCAGGACACTGCGGCTCCTGC
chr12:52193717_1_chimp	ACTGGCCGCTTGACGCTGCACCCCAGACAGTAAGAAGGCAGCTTCCTTCTCTAACCCGCTACCCTTTCTAGGGGTCCTAAAACTTAGAGGCTCAGATTAAAGAGCTCCTCACCCCAACTGTCCAGGTTCCCATCCATCATAATCGTGTGGCCTTAGACTAGACACTCCAGCCCCCTGAGCCTCCTCCTCTGTCATTTGGAGTGATGAGAATTAAAGTGTCCACCTCAAGTGGTGGTTGTCAGGATTGAGGAGCTAATTCCTGCAAAGCATCTGGGACATATCTGACACTGCGGCTCCTGC
chr12:52193717_2_chimp	ACTGGCCGCTTGACGCAGCCCAGAGCCCCAGGCTAGCATGCCTTCCATTGCTCCAGGGAGGTGAAGACATCCGAAAGCAAAGTCCCCTGGTGTGGGGCCCAAGAGGCAAGCCCTGCAAAGCCAGCCTAGGAGCCAGGGACTTGGCAATTAACCAAGACCTGTCAACTCTCAGGAGCTGACTGAGGCCAGAGGAAGGAAGCAAGAAATAGATTTAAGTCATGCACAGGCACTTGGAAGAAAAAAGCTTTCGGCTCCGAGAGAGTTAGGTGGCGGGGCTGCCCTAAACACTGCGGCTCCTGC
chr12:52213888_1_chimp	ACTGGCCGCTTGACGTCACATATGTCCACGTGGCTTCATGCTATTCCGGTGCCCACTGGTGTCCCCAGGCACAGACAAGCACACACTTGGCAGGGCACTTAAGCTTCTCCAAGCACTCAGGGAAACACATGACTTTGTGCTATCGCACATGCTCCCAAATGTACACACTCACAAATATGCAAAGTCTGCAGGAGCCTGAATTCCATCACACACCTGCACAGTCATGTGCACTCAGCACTCACACATACACTGCGGTTCCCAGGGGTGGTGCTCACTCAAGGCAGACACTGCGGCTCCTGC
chr12:52213888_2_chimp	ACTGGCCGCTTGACGGGGGGTGGTCTCATATCCCTCACATGTGCAGTGAATACACACGTGTGCACATAACTCACACAGGCAGATAGTCCCTCTTGGGCACACAGGTGCATGCTACAAGCAGCCTTTTGTAAGTGCCCACAGCCCCCTCCCACCATAAATCACTAAATATGTCCCCTTTCAGCACAGCCACACCCTGGGCCTGTGAGGATGCATCTCCTCATGCAGACACAGACAGCTTTCCTCAGGCCCTGCTCACTGCTCACATGTGCCTTTATGGTGCCACAGCACTGCGGCTCCTGC
chr12:52221880_1_chimp	ACTGGCCGCTTGACGCAAAGCTGAAAGTCTAAGTGTGGGTTTGGAGCTAGAGACAGTAACTTAGTAACTGTCACACTCATCAGCTGGCAATGCCACCTACTCTGCATCACATTTTCCCTGAGCCAATGAGACTTACCCATGTTTTTGGCATTTGCACCCATATCACCAAGGCTTCTTCAGCACAGCCCCTGAAACCATCAGCTGAGTGAGTCATGGGTTAGAGTAATTGAAACGCCCTGGTTTTGGCTTTCTGAGTGAGTCGTATAATGCAAACACCTGTGTATCCACTGCGGCTCCTGC
chr12:52221880_2_chimp	AACTGGCCGCTTGACGGAGTCGGCTCCAGCACCCGAGAAAGGGGTAGTACAGTACCAGTACCAGGCTGGCTGGTGCTGGCATCTCTGAGTGGGAGGGCACAATGAGGCTGATTCTCCAAGTGTAGGGAAAACTGCCAACCGGATGGCAGGGTGAAGACGCACTGCCCACAAGAACAGCAAGCAGATGGGACGCCCACAGAAAGCAACGCCTCGAAGTCTCCCTCTGGCGCCCCCTATCTGCACATCCCAGCCAGAAGCCAGCTGACAAGGCACATGTGAGCCGTACACTGCGGCTCCTGC
chr12:52233363_1_chimp	ACTGGCCGCTTGACGAGTCCCGCTCACCTTGTCGATGAAGGAGGCAAACTTGTTGTTGAGGGTCTTGATCTGCTCGCGCTCCTCCTGGCGCACCCGCTGGAGGGAGGGGTCGGCGTCCAGCCGCAGCGGGGCCAGCAGGCTCTGGTTAATGGTGACCTCGCGGATGCCGGCTCCCACCGGGCCCCCATAGGCAGAGCGCACGGCCACGCGCGGCCGCGAGGCGCCGAGGCCGTAGAGGCTGCTGCTGCCAAGGCCGCCGGGGCGAGCGGAGCTCAGGCGCACCTGCACTGCGGCTCCTGC
chr12:52233363_2_chimp	ACTGGCCGCTTGACGGCGAGGGCAGCCCTACAGCACTCAGGCCCGCACTCCGGGAGGAAAGGGAGGGGCAGCTGGGCAGCTTGCTGGAAGGGAGGGCTTGGAAACCGAGGGGATAAAATAGCCACGGGGTTCATGTGGAGGAGGAAGGACCCCCAGATCGTGTCCCCAACACTGGCGGAAAGACAGAAGGGCGGCAGTGCTCCCCAGCGCCTGGCCCGCGCGCAGGCAGGGCTAGTTAGGGCGGCTGGTGTGGTCTGGAGCGCGGTTCGAGGAGAGGCGAGGTCCCACTGCGGCTCCTGC
chr12:52247290_1_chimp	ACTGGCCGCTTGACGGGCTATGTTTGTTTTGTGACTCACAGTCCCATTGTCACCAAGCCCTTGGCCTTGGGGATCAGTTTGCTCTGTGGGGGCAGGGAAGACCTCACTTTGGTAGAGGGAATGAAGGGAGCCTCGCTTGCCTCCGCGGCCCCAAGCCCAGGAAGCAAGCAGAGCAAAGGCTGAGGGAAAGAGAGAGGTTTGCTGAAAGCTTCCAGGGGGCTTGCTTAAATGGCCCCTGCTGGTGCTGGGAGTTGCTGGCACTTGTGGGTGGGGAGAGGGAGCCAGCACTGCGGCTCCTGC
chr12:52247290_2_chimp	ACTGGCCGCTTGACGCTGTGCGTGTTATTTATGTAGATGGCTGCCTTTCCTCACCGTATCATAAAATCCTAAAGGTGTCTGTGGCCTACTGATACTTTTATCCCCAGTATGAGGCCTGGAGAAGTCATTGCTTAATATATGTCAAAATAATTCGTGAATCGTTGACTGATTGAATGGGGCTCCAGCCAGGACTAAGGAAGGAGCAGGGAGTGGGGGTGGCTTTAAGCAGCCAGTGGGGCTGAAACAGGTCTTGCAGTAGAAATTAAAAATCCATTCGGGACAGCTCACTGCGGCTCCTGC
chr12:52257547_1_chimp	ACTGGCCGCTTGACGCTTTATGTATGCCTAGTAATGATGGTTTTGCATCTCTGGTGGCAATATGAAGTTACTCTTTTAACCCCATACGTGTAAATGTTAATTGAATCCACTTACAGATAAATTAGGAGTAAAATAGTATATGGGATGGCAAAATCCTGAAGTCAGCCTTGGGTGTACACAGAAGAGAAAGGAGGCAGAGAGAGGGTGAGGGGCTGGCCCAAGGGCCCACAGAGAGTGGGTGCCAGAACAGGGTTCCAAGCCCAGGCCCTCTCCAACTCTCCAGCCCACTGCGGCTCCTGC
chr12:52257547_2_chimp	ACTGGCCGCTTGACGGAATGAGGATGGCTGATATTTTATATAATGTTAGGCGGTGCCGGCCCATCATATTAAATAACATTGAAACACGTGGTAAGAAAATACATCTTCTTTAATGTCTGTTTCAATCTTTAAGATTAGGTGGGAAAAAAATATCACTGGATGCTAATGTTTTTAGCATCTCTCTAATACTTGCTTCCCTCCTGCTTCTAATAAAGAGAGCAAGCCCCGGCTTCAGAACTGTCTAGGACAACTGTTTCTACTAGAATTTAATGTTCTGTAATTTCCCACTGCGGCTCCTGC
chr12:52279022_1_chimp	AACTGGCCGCTTGACGGCCCGGCTGAACGGAGGACGACTGTCCGAGGGAGGAAAGCCCTTCCTCCCCCTACCCCAAGCCCCAGAAGACCCGACACAGCCGGGAGAGCCGCAGAGCGCGTAGCCGCCGCCAGGGGCGCTCGTCTCCAGGGCGCCGGAGACTGCTCGGGGCTGGAGCAGGCAGGCGGAGAGGGCTAAGTCTTTAGGGCAGAAGCTGAGGGTTCCTTGTCTTCTCCGGAGGGAGGCTGGAAGGGTTCAACATCTGCGGGACCTGTGTAGCTAAAGCCCCACTGCGGCTCCTGC
chr12:52279022_2_chimp	ACTGGCCGCTTGACGTTAAACTCCCGGCAGCTCAGACCACTCCACAACTTTTTATTGCAGAGAAGTCCCTGGAAAGAAGGGGTGGGAACAGTTCAGAGGGGCAGGGTTCTTGGTCCAGGTAAGCTGGCCACCTCTACCCAATGGCACCAGCGTCCAGGCCATCTGCACTGGGGATGGTCAGTCATAGTCCTGTAAGCTGTGCTCCAACGCCTCACGTCCCGGTGTGGGAGGCAAAAAGGAAAGATGATGTGGGGTCAGCTCAATGGGAGGGGGCATCTGACACAACACTGCGGCTCCTGC
chr12:52288327_1_chimp	ACTGGCCGCTTGACGTGAGTTCCAATACTCCCCACCTTTCCAGGATGTGGACTTCGCCTACCTCCGCAAGTCAGACCTGGAGGCCAATGTGGAGGCCCTGATCCAGGAGATCGACTTCCTGAGGCGGCTGTATGAGGAGGTGTGGGCTCAGGGGCCAGGCAGAAACCTGGCAGGGGCAGAAGGGGAGGAAAGGCATGGGAATGGGACACCAGGGACTGCTTTCCCCTGGATACATGGAATGGATGGGCAGAGAGAGGAGCCTGGGGGCTGGATCACCAGGGTCCTCACTGCGGCTCCTGC
chr12:52288327_2_chimp	ACTGGCCGCTTGACGGTCTGACCTTGAGGCAGAGACACAATCCCAGGGTCTAAGGGGGGATGGAGAAGAACCAGGAGCAGCCACTGGGCTCTTGGAGCACTTGTGGGGGACAGGAAAGGGTCAGGGTGTGAGAGCTGGGGGGTCAGTCTGGGCAGGCTTCCTGGAGCAGGAGAGGGGAGAAAGGAGAGATAAGAGGGTAAGGAGCAGTGAAAGGCTGGTGAGGCATGGTCAAGGCAAACAGGGTTTGTCATCAGAGGGACAGAGGATGCCAGCTCATCCCAGGAACACTGCGGCTCCTGC
chr12:52327729_1_chimp	ACTGGCCGCTTGACGAGGAGTGGTACAGCACGGAGGGTGGGGTGGGACACGACGCCCTCCAGGGCTACTCCCTCCAATCATTCAGAAGGCTTGTGGGAGGAGTGTCAGAGACAAACAGGAAGAAAACCTTGGCCCAGAAATGCTTGTCGTTACCCCGGAGCTGGAGCTCACCCAGCTTCATCACACCTGCATGGCATGCATCCATTTCATAGAACAAAACCCTGAGTTCTGTGGCTCAGAGAAGCTGTATGAGTCATAGCTGTGCTGCAGAAGGTGCCTTAGAAACACTGCGGCTCCTGC
chr12:52327729_2_chimp	ACTGGCCGCTTGACGCCCAGGTCCCTGAAATCCTGCACTGTGAGTGCTCCTGAGGAGAGCAGGATGGGTGTGCGTCTCATGGGAGTGGGTGGGGTGCAGGGTGGAGAGGACTCGGGAGGTGCTGAGCAAGGCTGTTGGGGGACCGGGTTAATGTGTGGGGCATAACCAGACAGGCGGAGGGTGACCAACAAGCTCAAGCACAGGGCTTGGCTTCGGGTTCAACATAAGGCCCACTTCAGGTTGCCCAGCCTGGCTAGAGCCTCCCTGTTCCTGGAGGGATCCAGCCACTGCGGCTCCTGC
chr12:52371176_1_chimp	ACTGGCCGCTTGACGGGACAGAGTTCAGGAGGAGAATGGAGTTTCTTGGAGTTCCCGTGGAGCAGGCCAGGGAGCAGCTGTGTCAGCTGGGCACGGAACCCTGCCATGACACACTGGAGAGCGTAGAGTTGCTCTGACCCTCCTTTCTCTCACTTGGGGTCCCTGAATCATGCCCAAGTCTTGTGAAAGTCAAAGAGAGGGAAAGAGGGCTAAGAAGAGCCTCCAAGAGCTACGTCTCAGCAGCGGCAGTGGCGTAGCCTTAGATGCATAATAAAAGTGTGGCCACACTGCGGCTCCTGC
chr12:52371176_2_chimp	ACTGGCCGCTTGACGACATTTCAAAACCATTCATGCAGTACATTCCTGAAATCAGAGGCTCTGTAATGACTGAGCCACTGCTCTGATCCCGAGTAACCATTGAAAACAGCAAAGCACCAGGGAATGCTGCCAATAGGAAGGCACATGGGCCAGGGGCAAACAGGGAGACCAGCATGTCAATCTTATCTATTCTATAACTACATAAGTAAATACATGGCTTTATATAGCTGTTTTCCTCCTAGGATTTGGGGAGATGGCTCAACCGCCAAAAAGAAAAGAAAGAAACACTGCGGCTCCTGC
chr12:52423421_1_chimp	ACTGGCCGCTTGACGCAGACCCAGCAGAGAAATAACAGGCCACGAAGAGGAATTAAAAGGCAGCCCTGGGAGCAACGCTTTCACCAAGGAGAGGAGCCATTTAGCCCACAATTGCAGGCAGCAGTGAGATATCCAGTAAGCTCCCACATTCCTGAATTTACAGTCTCCTAGACCCCTCCCATCAGGCCTGAGCTGGGGCATAGCCCAGTGGGCTCACCCAGAGTGGGGCAGTCGATGTGGGCTTGGAGAGAGTGAGTTCAATGCTCAGGAACTGATGTGAGCTACCACTGCGGCTCCTGC
chr12:52423421_2_chimp	ACTGGCCGCTTGACGAGCCCTTGCCCCTTCCCTCTGAGCTAAGTAAGCTGGCTGGGAGGAAGGGAGGGCGGCCTGCAGAGGTGCAGGGAGTGCAGGGCTGGCCAGACTTCCTTTTTCCTCTCCTTGGCATGCCTTGTTTGGGAAGCCGGAGCTGCTGGGAGAAGCCCAGACCGGCCTCCCTGCTCTGTTAGTGCCGTCCCCATTCCAAACCAGTATTCCAGAATACTGACGCCGGGTGGGCAGCCCAGCAGAGGGGCTGATTGTTCCCTGACAGTTTCAAACTTGCACTGCGGCTCCTGC
chr12:52434125_1_chimp	ACTGGCCGCTTGACGCACGAGACCAGGGCTCTCCAGCCACCTGTCTTCTCCACTGCCTGTACCAGCCCACCTCAGGTGCCTTCTCGCCGGCCTTCCTCACCCACCATGTCTCGGCAGTCCTCCATCACCTTCCAGTCTGGCAGCCGCAGGGGCTTCAGCACCACCTCGGCCATCACCCCGGCAGCTGGCCGCTCCCGCTTCAGCTCTGTCTCTGTGGCCCGCTCTGCAGCAGGGAGTGGGGGCCTGGGAAGGATCAGCAGTGCTGGGGCCAGCTTTGGAAGCCGCCACTGCGGCTCCTGC
chr12:52434125_2_chimp	ACTGGCCGCTTGACGGGCAGTGTTTGCTGAGTCCTTTACAAGATGCATCATTAGCACATGACGGAAAGCAATTAACTTGCTTCTTACTCATATGCTGATCAAGTTGCAACTGGAAAGGAGTTTGCACGTTGTGGGGAGGGGGTGCCAGGGAACCAGCCAGTGGCCCTTACACCATTTCCCGAGGGATGCCGAGTGTGAGCTAAGGGTTGGCGGATGCCCAGGGAATGCCATCAGAAGGCCCTCTCCACTAGCAGTGCCCCGCCCCCACAGGATGCTCATAAAAGCCACTGCGGCTCCTGC
chr12:52523283_1_chimp	ACTGGCCGCTTGACGTGTGAATATATATAATGTATATACATTCTGTTATACATAGGTTGGTGTAGATATAGGTTGGTGCAAAAGCAATTGAGGTTCTTGCCATTGTGGGCTTCACATAACAATCTGGGGAAGGAGCGGAGGAAGAGGATTTTCTGTCTGTCAATTCACTCCAAAAAATATCTGCAGAACACTTCCAGTGCCCAAGGCTGGGCTGAGGGTGTGGGTCATGCAGAGATGTTCCCTAACCTTGGAGACTGCCCTGCTGGGGGGGACTTAGAGGATATGCACTGCGGCTCCTGC
chr12:52523283_2_chimp	ACTGGCCGCTTGACGCCTGGGGGCTGGGGTGGCACGTGCAGGCTACTTGTTAGTAGGCTCAGATGCAGAACACCCTCAGAATAAGGGTGAGGGAAGAAGAAGGATGGAGGGAAGCCTAGGGAATAAAGAATCCTAAGTGCTAGATTAAATCCTAAATCCTAAACACAGAGCATACCCAGTGTGAAGGGGACAACAGACTCATCCTGTAGACACGGACTGAGAGACAAAAGCAGATGGACAAGACTCTGGGACTCAGCATAGGGCTAGAGGATTCACAGAAATATACACTGCGGCTCCTGC
chr12:52539751_1_chimp	ACTGGCCGCTTGACGGTGGTGGACTGAGGTGGAACTGGGGTGTGGAGGGTGGGCGTGACTTTGGAGGGAGAGAGGTTGGAGCAGACTGGAGTGGACAGCTTATCCTGAGCTGAGTTAACTGGGAGCAGAAGCATCAGAATGAAACCTGAGACCAGCAAGAAGGCTCTGGAGAGGCAGAGAGGAGATGGGGCCGGCCATGCAAGTGGCCTCTTCCGGGCACTGGCCTTTCTTCAGACATTGGTGTGGTGGTCCAGCAGGCTGGAGATGGCCATCTTGTCTCCCATCCACTGCGGCTCCTGC
chr12:52539751_2_chimp	ACTGGCCGCTTGACGAAACCTGATGTCTCTGGGTCCCAGGCACTGGCTGGGTCCCTTTCCCCTGGGCTTTCCTACTGCATGCTGCCTGCAGAGGCTGTGGCCCATTGTCACTTCCAGGCCGTGGAGGTGGATCCTCTCAGTGTTGGGGGTGTCTGGACAGTGCCTAGGACTCAGCTCCACTTTTGCCTTCTTTGAAGCCCTGGTCCAGAGGTGGCTAGAGCAATGGAGGAGGTGTGGGCCCCACAGGAAGCAATGGGGACAGGGAGGAGGTGGGAGAGGGAGGAGCACTGCGGCTCCTGC
chr12:52543837_1_chimp	ACTGGCCGCTTGACGAGGACAAACAACCAAGAGTGGCCCAGTCCCCACCCCCACATCTAGCTCAGTCTCAAATCTGAGTGGGACCAAGTGCAATTCAGGGCCTTTTTCTCCACTCACCTGCACCCAGAAGCAGAGAAGAGCAGGCACTGTTCACTTTTCCTTTATTCTTAACGGCCTTCCTCTGTTGCATCCTCAATAAACAGCACAATCTCATGGCTTGGTCTCTGAGTATTCAAAGTATGCACATGCACCTCAATTCACTCACATGAGCGCGCACCATGTACACACTGCGGCTCCTGC
chr12:52543837_2_chimp	ACTGGCCGCTTGACGCTTCCTGATCCTGGGAAGGCCTGGATGACCAAGCTTGGTGAAATTCCTCCCTGTACACACCCTGTTCACTCCTTGGCTGTGGTCCCCCAGCTACACCACCAGCCCAGGTCCCGGCTGCCAGCTTTCCTCCTCTGCCCGGCCTCTAGCTCAGTTGCTAACTACTCTGCTGGGCTCCCTGGGTCTCTGCCCAAGGCCCCGCACACACTGGGGCCTAGCATAGTTCCTGCCTATGCTAGGAGCTGTCTCTGTGTTCAAGAAAAGGAGGACTGACACTGCGGCTCCTGC
chr12:5259060_1_chimp	ACTGGCCGCTTGACGTCCTTCCCCACTGCTGTCTTGCTCTGAGGATGCTGTGAGCGGATGCCGGCTCCACCAGAATCCTCAGTGGGCAGAGACAAAAGAATGTGTCCCCCCCACATCCCAAGCCACTGTCATCACCACTCTCCAAATGCTGGCCAATGGGCCATAAAGCAGCTACCGGCCCTCAGGATGAATCAAAAGGAAGGCTACTCCCTCCCTCGTGCCTGGGCGTTTGTCCTACCCCAAGTGGAGATGGCAGAATGGTTAAACCCAGCAGATTTCCTAAGACACTGCGGCTCCTGC
chr12:5259060_2_chimp	ACTGGCCGCTTGACGCAGCAGTGCTTTAAGGTGACTTTCATGTGCCCTTTCCTTTACATTTTAATGGCACTCTAATGTTGAATTAAAATGGAATTCCTATGGAAATGTACAATGTCTAAATCAATACTTGCTGATTAGTGTCATGAGGATGAATATCAAAAGATGTAATAGCAATGACGAGGCCCAAACCGGGGTGAATAAAGCCGCCTGTGTCCATTAACTCAAGCCTGACTAATGCTAAATTACGATAAAATATCTAGGAAATTCTGGCCAGAGCCACTTTAACACTGCGGCTCCTGC
chr12:52691272_1_chimp	ACTGGCCGCTTGACGACGGGTGATCGAGGATGGAGGAGGCTGCAGGTGCAGGGGCGGGTGCAGGTGGGGGCCTTGCCCGGTCCCTCTGACCCCGTGTGCACTGTCCCCTCCCAACAGCCGTGCAGAACAGCCAGGTGAGCGTCAGCGGCGGCGAGGGAGGCGGCGGCAGCTACGGCTCAGGAGGCTACGGCAGCGGCAGCGGTGGGGGCTATGGCGGCGGAAGAAGCTACCGCGGAGGCGGGGCACGAGGCGGGAGTGGAGGCGGTTATGGCAGCGGCGGCGGCGCACTGCGGCTCCTGC
chr12:52691272_2_chimp	ACTGGCCGCTTGACGGTAAACAAGTGTAATGGCAAAGCCTGGAAGAATTCATTTGAAATAAATGGTTATGATTTCAGGTCTGCTTATCTTAATTGTTATGATGCCTTTTTATTAAATGATGCCTAGGAGGAATCAGCAGCGGCTAGAACTCTTTAGGGTACATATTCAATAAACAATGTAAGTGTGTTGCTGAGAGGAACCCTGGCATCCCTTTGTAGTATGAAGAATACTTTTCAAGTAGGAACACTTTCAATTTTCAATGTATGGGGTTTGCAAGTTGATGCCCACTGCGGCTCCTGC
chr12:52714392_1_chimp	ACTGGCCGCTTGACGAAGACCTGCGGCTCGGGACTGTGGGAGGGGCTGGCGTGCCGGGCGGACACTGCCAGGCTCCCTGACCCCGACCCTCTTTGCAGAGACGGGCCACAGCAGCACTGGCGGCGGCTGCGCCCTGGGAGGAGGAGTCGGAGCCCGGGCCGGCGGCAGTAGCCGGGGCCGCAGCGGCTGGGTCTTGGGCGGGAGCTCCGCGGTGCTCAGGGGGCTTCTGTGGCTCCGGGACTCCTGCGCCGTCAGCCGGGGTGGCGGCGGCGGCAGCACCCCGGGCACTGCGGCTCCTGC
chr12:52714392_2_chimp	ACTGGCCGCTTGACGAGGGAGGAACTGAGCGAACTGTCTGGTCTTCCGCACAGGGTGTCTGGGAGGTGCCAGAGTTCCGTGAGCCTCGCTGAGTACTGGGTTCTTTCTCCGGGAAGGGGCTGGAGGCCTCGGAATGCAGTTTCTCAAGCCATGTGCCAGCGCTGGTGCGAGGCCATCCGGCCTGCAGGCTGGAAGAGCTGTTGGTGGCTGTTTTGGAGGAACCAACCTCCCCTCCCCTCCTTGAAGCCTGTCCTCCCCACGCCTTGCCGGATCTCGGCGGGGCGTCACTGCGGCTCCTGC
chr12:52815277_1_chimp	ACTGGCCGCTTGACGGCAATCATGGCAGAAAGCGAAAGGCACTTGTTGCATGGTGGTGGCAAGAGAGAGAATGAAAGCCAAGTGAAATGGGTTTTTCCTTATTAAACATCAGATGTCGTAAGACTTGTTCACTACCACAAGAACAGTATGGGGGAAACCGCCCCCATAATTCAATCATCTCCCACCGGGGCCCTCCCACAATGTGTGGGAATTATGGGAGTACAATTCAAGATGAGATTTGGGTGGGGACACAGAGCCAAACCATATTGGATGGGTTCAGAGTGCCACTGCGGCTCCTGC
chr12:52815277_2_chimp	AACTGGCCGCTTGACGCAGTTCCATGTGGCTGGGGAGGCCTCCAAAGACACCAGATTTCTCCTTGTAAATGGCAATGGCAAAGCCTGGGAAAGAAGAGAATGAATGCCTGCTGACCTCCTATATGCCAGGCACCATGGGGACATTGTTTAATTCCTTGTGAGGCAGGTGTCCCATTTGGTAGATGAGAAGATGGATTGGATGGTGTATTAGTCCATTATTACGCTGCTGATAAAGACATACCTGAGTCTGGGCAATTTACAAAAGAAAGAGATTTATTGGACTTACACTGCGGCTCCTGC
chr12:52865540_1_chimp	ACTGGCCGCTTGACGCCAAGGCGTCTCCAGGATCCCAAGAGAGCTTCTGAGAGAGTCTATGCACTGTGAATTTTCGCAGGTTGGCCCAGGGCCTACTTGGACTTCTCAAGGTCCAGAAAAAGGCCTGGGAATCACCAGCGCTCTGAGTCCCCATTTGGGGGCCTCTGGCCTTATCCCCACATCAGGCACCAGGGAGGTGGTGGCAGAGAAGAGGCTTCCAGGAAGATCATGAACTGCCCCTTGCTTCCATTCCAGGCGTCCAGCCCAGCTCCCAGGCATCTGGGTCACTGCGGCTCCTGC
chr12:52865540_2_chimp	ACTGGCCGCTTGACGGAACTCCTGACCTCAGGTAATTCACCTGCCTCAGCATCCCAAAGTGCTGGGATTACAGGCATGAGCCACCATGCCTGGCCGATTATCCCCTTATGATAGCTGGAAAATGGAGGAAGGCACAGAGAGGTTAAGTCGCTAGCTTGAGGCCGCATGGCTAGGCCGTAGTGAAGACAGTGTCTGAACCCATAGTGTCGGACCCCTGATCTGATCTTGACCATCAGCCCCTAGGGCCCCTCTCTCCCTGATCCTCAGCCTCATTTTGTGTTCTGCCACTGCGGCTCCTGC
chr12:52875288_1_chimp	ACTGGCCGCTTGACGTCCTCTTCCCCAGCCCCGGGATCTGGCATATCCTGTTGCCTACTCCAAACCCCACATGTACTGACTCTTGGCTTCTTTCTCCTTCCCACCCCAGTCCCTCTCACAGTCCTGGGGGATCCTCTCTTGGTATGGGAAAGCCTGGATGAAGTTGAAGGCTGGTCTCCCTGTGGAGGTGGTGGAGTTTCCCCCAGGTTTGCTGTGGGGCCAGGTGGAGGCCACTCCTGGCTAAGGCGCTCAGGGAACAGCCACAGCCGTGGAAAGAGCATACACCACTGCGGCTCCTGC
chr12:52875288_2_chimp	CTTCCGATCTAACTGGCCGCTTGACGGTGTGTGTGTGTCCTACAAAGTGTGCGTGGGTCGAGCTGCAGGGTGTGTCCAGCAGCCATTGTGCATGTGTATGTGAGTAATGACCTGCACACCATTGTGAATCTGTGTGTAATGACTCCACTGATTCCTTCATGTCTGTTGGTAACAGCTCTATATATCAGGTGTGCACCACATGAAACATGCACATGTGTGTGTCTGGGCATCTTTGCAATGACCCCCACAGCTGGATCTGTGCACGTGTGTGTGTCACTGCGGCTCCTGCGATCGCGTCGA
chr12:52884871_1_chimp	AACTGGCCGCTTGACGCCTGACACTACATTTCCTTCCAGCTCCGTCTACTTTTGGGTATTGACAGTCACCACCTTTGCTCCTGCGGGTCTGTTTATCCAGGCTCCTGGCGCCCCCTGGAGGGCATTGTGGGGAGTGTCCAGCCAAACACCCCGCAGTGCCACCGTCTCCTGGCTTCCAGGTGGTTTTCCTGCCCAGACGCTTCTAACTTAGGAGAAACTTGCAGGCTTGGAGGAGAGGACCCGAGTGGGACCATGCTGGATGGGCCTGCCTTGGGGTGGAGAGGCACTGCGGCTCCTGCG
chr12:52884871_2_chimp	ACTGGCCGCTTGACGAAAAAAGCTCAGGTTTTTCCAGGACACCTCCATGGTTCCAGCCAGGAAAGAGCTCCATTCAGGTTTTCCTCCTCATGTCTGTATTGGGTTTCAGTTTCCAAAGCGCTCAGGAAGGCTCTGCCTTGTTTGATCCACACATGTGCCCTGTGAGGCTGATTAAAACCCCATTTTATAGGCCCCGGAGGGGCAGACTCTCAGGGTTGCCTAGCTATTTGGTGGCCGCATGGATCAGAACAAAGGGCTCTAAACCTGAGCTTTTTCCAGATTATTCACTGCGGCTCCTGC
chr12:52905174_1_chimp	ACTGGCCGCTTGACGCCCATGCTTCCCAGTCCTCCAGTTTATTTCCCCCAGGAGGGAGGGAGACAAGACCCAGGAGTCAGGGTTGTAGTGGCTGGGCGGCCCAGGCAAGTCTGCTTGTTACAGGCACTTGTGCCAGGACAGGATTTCTTCCAGTTTCATATTCACTGAACTGCCTTTTCCTGGGTTTCTGGGGGTGGTGCTGGAGTGGGCTCCAGGGTTGGAACGGGCCCTTGGGTGGCGGCAGCTCTCTGCTGCCCCCACCTGAGTCCTGCCCGGAGGTGGCAGCACTGCGGCTCCTGC
chr12:52905174_2_chimp	TAACTGGCCGCTTGACGATTCATTCATTCCACAAATATCTACCCAGACCCTCTTGGCACTGCACCAGGTGCTAGGGGTAGAACAGTAACCTGGAGAGATGAGGCAAATGGTTGATTTCAGATTCAAGGCTTTGGACTCCAGCTGTTCTGTCATCCAGCCCAGGCAGGCCCTCATAATCGCTTCAATCAGGGAGAACACAGGAGAGTTTCTCTGGGGTGTCGGCAGCTCAGAGGAGACCCAAATGCTAGGAGACCCCTTTTTATGTTTATTCACTCATTTATTTCACTGCGGCTCCTGCGA
chr12:52925832_1_chimp	ACTGGCCGCTTGACGGTCTCAGGACAGGCAATTATGTCACCCCCTTCCACTCTACAGAGGGGGCCTCTCGCACCAGCCTGTCTCCAGGGCAGGTCTCACCAGCCTGCTAGGAGGGAGCTTGAAAGGGAGGTGGGGAATTTCTCAGGGACACAGAGAACATGAGAACACTGCCTCCTTTCTCCTCCTTCCTCCCCTACCTGGGGCCCAGCTCAGAGTAATGGGCCCTGAGGGGGAGAGAAACGCAGCCCTGGAACTGGAACCTGGGTCCCTTTGTTGGTAGGCTCCCACTGCGGCTCCTGC
chr12:52925832_2_chimp	CTAACTGGCCGCTTGACGGGGTGGGGGGGCAGGGACACACCAGGCAGAGGGACAGTGTGTACATGTGTAGAAGGAGAGGAGGGCACAGTCCTGGGGGTGGGGTGGGGAGGGCAGCTAGTGCCAGGTGGGGAAGGCTAAGCCTCAGCCACCAGATGAGGAATTTGACCTTTATTCTGAAGGCAACGGGAAGCTCTGGGCTGGGGAGTGACAGGATCAAAGCAGTGTTTGTAGAAGATCAGTCTGGCTGGGCACTGGAGAGGATACCTGAGCGAGCAGGAGAGGTCACTGCGGCTCCTGCGA
chr12:52948491_1_chimp	ACTGGCCGCTTGACGAAAAAAAAAAAAAAAAAAAAAGAAACTCAGCACTTTGGGAGGCCTAGGCGGGCGGATCACGAGGTCAGGAGATCGAGACCATCCTAGCCAACATGGTGAAACCCCGTCTCTACTAAAATACAAAAAATTAGCCGGACGTGATGGTGCACGCCTGTAGGCTCAGCTACTTGGGAGGCTGAGGAAGGGGAATCGCTTGAACCTGGGAGGCGGAGGTTGCAGTGAGCCGAGATCGCGCCACTGCAGCCTGGCGACAGAGTGAGACTCCGTCTCCACTGCGGCTCCTGC
chr12:52948491_2_chimp	ACTGGCCGCTTGACGGACGGCTCGGAGCCCGCGCCCTCTGCCCCGGGCCGCTCCGCCCCGGGCCCCACCCCCGCGCCCTCCGCGCAGCCCTGCCAAGCCCCGCTCACCCCCCAGAAACGGGGTGGCCAACCGGGCATGGACACGGGCAGCAGGTGTTGTTGGCCCTCGAGGCTGCTTTCAGGGCAGGAAATGACGTTATTATGCTCTTCTCCCCCAGGTGGAGGAGGTGCTGGCGAGTTTGAAATTTGGGAGTCTTGACCGGGCGCAGTGGCTCACGCCTGTAATCACTGCGGCTCCTGC
chr12:52965116_1_chimp	ACTGGCCGCTTGACGCCCCATCCTGTTCCATCTTGGCAGTGGCCTTAAGGGGAATCCCACCCCGACATAAAGGGGCTTTGTCCCCCAGCTCTCCTCGCCCCTTAGCCCCGCCTAGCCAGGAGTCAGGCCTCAGAGGGTCTGGTGGCTGGGAGGAGGGCGCTCCAGGGGTCAGGGGCTCGCGGAGGCCACTCGTGTGGGAGGACAAGCCTATGGACCTACGTGTGGCCGAGATCAGCGCGACTGAGATGCGGACAGGGAGTGAGACTCTCCAGGCTCAAATCCCTGCACTGCGGCTCCTGC
chr12:52965116_2_chimp	ACTGGCCGCTTGACGAGCAGCCGCAGCTGCCGAGCCGGGGACACCCAGGCACCACCCACTGGGAGCGCGCGGGAGCGAGGCAGGGGCAGCAGCGGAGAGAAAGGAGGGTATGGGCAGGATAGCGGCTTCCCAGAGCCGGGGAGCAGCTCCCTAACCTCACTGCGAGATCTTTAAGGAGGAGGGTTCCGCCTGCCCGCCCTCGGATCCTCCCTTGAGTAGAGTCCAGCTCCTCCCCGCTCCCCCTCGGTCCCGGGCTTTGGCGCCTTCCCCCAGTCCCTCTCTGTCCACTGCGGCTCCTGC
chr12:52970047_1_chimp	ACTGGCCGCTTGACGCTACTAGCTGCCAGGCATGCAGCCAAGCCTTGGGGACTTTGTTCTCATTATTTTCTCACCTTTCCCACTGCACAAGTCTTAGCATCCCTCAGGTTTCACTTCTGCCACAAATCATGGCCATCATCCTCCCCATGAACACCTGCAGCATTTACTGCCATGACATTCCTTGGCTTTGAATTAACCTCGTGACCTTTCTTGTATCTTTATGTTCTTAGGGCCGAACCTGAGGGTGGGGACCTGGGTCTAAGCTGTCCCACTGGTGGGCACCTTCACTGCGGCTCCTGC
chr12:52970047_2_chimp	ACTGGCCGCTTGACGGGTCTTGGGGCAGCTGGAGGGTTGGCATCCTTGATTATAGCCACAGGGATGAGGCCTTTTTGTTTTGTGCTTTGGCTCAGCTCAGCCCCACTGCATGCCTGGCTGCTCCCACCAGCTCAAGATTATCTCTCTGGTGATGTGCTGCCTGGGGCTTGGCATGTACCCACCCCTGCGATCTTGCCCCTGCTGCAGCCAAGAGCAAAGTTTCAGTCTCTGGGACCCCAGCCAGACAACTCAAGGAAAGCCAATGAACTTGTATTTATGCAGTACCACTGCGGCTCCTGC
chr12:52980782_1_chimp	ACTGGCCGCTTGACGTTCTAGTAGCCAGGATGACTGGAACAATGGTCTCTGCACCTAGAAGGCCACCAGGGGGCAGAGGGAGGCAAGACTGCTTTTCTCAGGGACAGCTGGAGTCACCAAGTCAAAAAGGCCATCAGTGCCGGACATGGTGGCTCACATGTGTAATCTCAGCACTTTGGGAGGCCGAGGCTTGAGGTCAAGAGTTCAAGACCAGCCTGGCCAACTTGGTGAAAGCCTGCCTCTACTAAAAATACAAGAAATTAGTCGGGCATGGTGGTGCGTACCCACTGCGGCTCCTGC
chr12:52980782_2_chimp	TTCCGATCTAACTGGCCGCTTGACGAGAGGCTCTGATTCCATGAACTCTGCCAATGAGGAGGTTGAAAAGAAATTGGAAGTCAATGTGGATGGAGCAGCCGCCTATTAGCAAATTTGGCCAAATGGTGGTGCTATAAGCCAGAAAATCAAAGCCATCACAGGGCCAGTTCCTCGACTCCTGCACCATGATCACTGCCATTCTGTCTGTGCCGCTAGCATGGCCCTCCAGAATGAACTGCAAGCTTGCTTGAGGCTCTGGAGAGCTCTTACGTCCACACTGCGGCTCCTGCGATCGCGTCG
chr12:53038665_1_chimp	ACTGGCCGCTTGACGTTTTTTTTTTGAGACAGAGTCTTGCTCTGTCACCCAGGCTGGAGTGCAGTGGGGCCATCTTGGCTTACTGCAACCTCCGTCTCCCGGGTTCAAGCAATTCTCCTGCCTCAGCGTCTCCCGAGTAGCTGGGATTACAGGCATGTGCCACCACACCCGGCTAATCCTGTCAAAGAAATGTTCTACCAGGAAAGGGCAGGGTGTCATACTTTCTCCAAAGAGGACACTCCTCCCTCTACTGGCAAGAAAAGGTAGATAACCCAATAATTCCTCCACTGCGGCTCCTGC
chr12:53038665_2_chimp	ACTGGCCGCTTGACGAAGTAAAAGTATCAATGTCCCTCTCCTAAGATTTCCCTTAAGCTGAAGAAAATTGTGCCCACATGTACTGAGGGAAACTAACCTCACCCCAACCCAGACTTCCTTCCTGAAGCCCTTCTTTCCACATCCTCTACAGCACACAAAAATACAAAAAACAAACAAAATCCACTAAAAAGTTCCATGTAGGGATATGCCATCACGAAAAGCAAGCTGGAAATAAAGACTATGACGCTCTGTAGTGACCTTGGTTAATTTCCTTCCGATTTTTTTCACTGCGGCTCCTGC
chr12:53040861_1_chimp	ACTGGCCGCTTGACGACGATAAGAGTCTAAATTTTTAGTTTCAAGGTTTCAATAGAATGTGGATATATTCAAAACTTTCAAAAAGGACAGTGTTTAGAAAGGGTAAAACTAGGACACAGAAAACACTGGGAATTACCACAACCCCCAAGTGCTTCCGGCTCCAGGAAATAACCATTCATGTGTTTGCTGGAGGTCACACAATTTTCCCCTATTACCTGGTGCAAAATGACTCATCACTTCCCAAAAGCTTCTTTTCAAACCACGATTTTCCCACTTATTTTGGTCCACTGCGGCTCCTGC
chr12:53040861_2_chimp	ACTGGCCGCTTGACGGAGAAAATGCCCAAGACATCATGTATGTGACTTAGATACTGCTTTTTGGGAGGTTAAGAGTAGCATGAAGAACTTAAGATGAGAAAGGCTCCCAATTTAACTGTCCCTGTCCCTATTTATCCATCATCCAAGACCATCCATTATTCTAGAGCACTCTGATCAATAAAAGGGGTCCAAGCATCAGGAGCAGGCAAGGAGAACCAAAAGACATCAAGAAACCGATTTGCTTGAGAAAAGCAGCGATTCTTCCTTTCAGAGTTCTCCATGGCTCACTGCGGCTCCTGC
chr12:53044187_1_chimp	ACTGGCCGCTTGACGACCAGGAAGAGTGGGGGAAGGGGCAGAGCCAACTCCAGAGGCGGATCTCCTGGCTGAGGACAGAGGGTGTATTGTCCAAGCAGGAGGTTGCTGCAGCTGGGCGGGGAGCAGCTCAGCTCGTCTCTTCCAAATTTCTTTTGGGGGAGGGTAGGGGAAGGCAAGCCCCCCTTTACTTGTGGCCCTGGGGGCTACAATGGTTGCTGAGAAACAAGGCTTATTTGACAAATAATGCTTCCCAGGAGCAGATGTGTAGCTCTCTCACTTCCTGAGCACTGCGGCTCCTGC
chr12:53044187_2_chimp	ACTGGCCGCTTGACGTGATGTTAGTAAAGGTCAAACAATTTCAGGAGCACCTCTGACCTCCCTCCACACAGGTTTTCTTACCTTGACTATGCAGAGGGTGGTCCATCTTGGCACTGAAGATGGAACCCCCTCTTCCATGGTCTGGGGTGACCCCATGCCTGTAACTGAATGTGCTCAGATCCTTGGGGTGCGGGGACTGTAGGGGGAGGATTTGAAGGTGTGGGACTGTCCTGGCTGGAGACCACTGGGTCAGGAGAACTCCGGTAGAGGGTTTGGGTGCTGGGACACTGCGGCTCCTGC
chr12:53064564_1_chimp	ACTGGCCGCTTGACGTAATCCTTCAACCCCTGACCCCCTCCCCGTAACAGTGACTTTTCCAGGGAGGAAGAGGCAGCAGGAGCTGTTGGCCTTGGTTTGCACAGAGCGGGTAGGGCTGTAGGGAAAGCGGGTGAGCTGTTGTGCTGCTGGGCCTCCCTTTGGCCCTCGCTTCCCACCCTACGATGTATGAAATGTATGTACAGACCAGAGATGTTTATACAGCCAATAAAGATGGAGTTTCCGTATTTATCAGTATGGCCGGAACCAGGAGCCTTTCTAGTCCACCACTGCGGCTCCTGC
chr12:53064564_2_chimp	ACTGGCCGCTTGACGCCCCTTCCATCCTTTCTTTACCTGTGCCACCCATGTCCCTAGCTCCCGGGTATTGGGGCTGAGGCTCTGGGGCCTGTCTCCCTGCCAGTGTGAGGGCAAGACCCCAGAGCCTTAGCTGAGCAAGCCCAGAGGGGCAGCGTGGCCCCTCCCTCCCCTTTTCCTGCCCCGTCCCATGCCTCAGCTTGCTGCTTGTGCCAGTTGCCTGTTTCGCTTCAGTGTTTGATTCTAGCACTTACATGTGTCCTCCCCACCAAGCCCTCTATCTCCTTCCACTGCGGCTCCTGC
chr12:5308004_1_chimp	ACTGGCCGCTTGACGAAAAGTGAGATTTGACTCTGGTCTTGCTCCAGGCCTATGTTATAAAGCACCATGTTTTACCGCTTGCCTGACCTCCAAGCCTCCACACCCATTGTGAGGGGTGCCGGTATATCCCTCAGCCCTTACCTACATTCCCTGTGGCTGACTGTTCTCCAGAAACAGGGCACTAAGCTCTGAGTTCTGTATGCTTTAGCATTTGTGTAATAGTGGCCAAGGAATAGGATGACTTCATTTCATGTTGCAAATATGGTTGATTTTGATCTAAGAAAACACTGCGGCTCCTGC
chr12:5308004_2_chimp	ACTGGCCGCTTGACGTTTTTCTTAAATTGACCTAAAATACAATAAATGTGGTCTGAGCTCAAAATAAGCCACATATAAAATTACTGAAAGTGGAAATACAGTGCAATGCTACAAACTCTCATCATTCAGTCATATTATAGCTTCCAAAATGTTGGCTCTTATACTCATCCCTCGAGACTTAACAGAGTTTAACTAGATTTTCCTTGACATTTCTGATTTTCCCTGTAAGGCAAGTGTTTCCAACTGTGTCTATCTCACACCACTTGGCTTTTCTGAGTTCTTTCCCACTGCGGCTCCTGC
chr12:53159617_1_chimp	ACTGGCCGCTTGACGGTAGGACCCCTTTCTATTTTGTGGCCCCTGCCCCAGCCTAGCTCTTTTGCAGCCCCCAAGCCCCAACTAAAGCCCTAGTGGAGGGAAAAGGGCAGGGAGAGGGGAAAGGGGCAGGGAGAGGGAAAACGGTCCCCCTTTCTCAGCTCACACCTTCCTCTTTCTCATTCCTCTCAGCCTGAGTTTGTCAATGTGTGTTTCTGGTTCGTACCCCCCAGCCTGCGAGGGAAGCAGGAGAGTCCAGATTACCACGAAAGGCTGTCAAAGGTAGGCCACTGCGGCTCCTGC
chr12:53159617_2_chimp	ACTGGCCGCTTGACGTGGAGCGGCGCATCGACCAGGCCTTTGTCCTTGCCCGGTAGGCGGGAGGAGGTGGGGGGTCGTCCCCGTTCCCCTCTCCTGGGTCCATGCCCCTCTCTCTTTCCTGCTCCCGGGATTACTTTTCTCTCGGTCTCTCTGTGGCTCATTCTACGTGGGCCTCTTCTGTCTGGATCTCTGCTTTTCCTCCCCGCCTATGGTTTCTCACTCTCTGTTCACAGGTACCTGGTGGAGGAAATGAAGAAGCGGGAAGGGTTTGAGCTAGTCATGGAGCACTGCGGCTCCTGC
chr12:53190154_1_chimp	ACTGGCCGCTTGACGAACTGGCACTACTCTTTCCCAGGTTCCCTGACTCTCTATCCTGGTCTTTGAGAGCGTGCCCTATTTCCGTTTTCCCCACTCCAAACACACCTGAGGCATCTTCCAGTGCTAGGCCCCATGCTGGCCAGCAGGGGTGGGGCATTGGGCCCAGGAGCCTCTGCAGCGGTGTGAGTCAGTGGCTTCCCTGGGGTATCCGTGGGGCTCCCGGGCCCTCTGGATGCCAAATCACTCCTTTCACTGCTTTGCGCCTCTCTTCTCACACATGCATTGCACTGCGGCTCCTGC
chr12:53190154_2_chimp	AACTGGCCGCTTGACGAAAAAAAACAAAACAAAAAACAGCGTGGAGAGGAGGATAGGAAGGGGACAGTTGATAAAACCCCAGGGCCACAGCAGAGGCAAAGGGCATCTGGGGAGAGGGTTCGAAGCTGTGGCGGACTCCACTAATGTAACCCTCCAATGTCAAGCCATGGGCGTGATCAGTAGCTAAGTGATGACAAGGCTGTTGGGGGTGGACGGAAAAGACTTGGGGCAAAGCAGACTGTTTATAGCCTGAGCTGGTAGGGCCTGGTGCAGCAGCCTACCCGGCACTGCGGCTCCTGC
chr12:53197271_1_chimp	ACTGGCCGCTTGACGACGCTCTGCTGGTCCGGCTGCAGGAAGTCACCCATTCTGTGCGCATTGGTGAGCCGAGCGCTGCCTCCCGCCCTGTTAGCCCTTGCCTATTCAACCACTGCCCTAGCCTCTGCCAACATCCTGGACTCACAAGGGCCCCAACTTGCCCTCCCAGTTGTTGACAGGCCTAGCCAGGCCACAGGTTCGTTCCTGCATCTCTCCCTAGACACCCATCTTCTAGGTCAGAGCTGGAGAGGACTCAAGAGACTATCCGTTTTACAGGCCTGAGACCACTGCGGCTCCTGC
chr12:53197271_2_chimp	ACTGGCCGCTTGACGGCCCGCGGAGAGGGTGCCACCCAGCTGGCGCCGCAGCGGGTCCGGGTCACGCTGCGGCCTGGTGAGTTAGGGGAGGCGGGGCCAGCCCAGAGGTCTAGGCTGGCGTTCCAATGCGCTCTGCTGACCCGCCCGCCACCCACCCGCTAGGGGAGCCCCAGCAGCTCCAGGTCCGCTTCCTTCGTGCTGAGGGATACCCGGTGGACCTGTACTACCTTATGGACCTGAGCTACTCCATGAAGGACGACCTGGAACGCGTGCGCCAGCTCGGGCCACTGCGGCTCCTGC
chr12:53206099_1_chimp	ACTGGCCGCTTGACGGGCCTCATGGAATTTAGGTTTCCATTTGTAAAAAGAGTGGGATGGAGTAGTAGATTCAGCCATTCTATAGTTAGGAACAGAGGGGAAAAGGAAGTAAAATAGCCCTATGAAGAAGTGGAGCAGAGAAAAGCAGCAGAGAGATGCAATAGAAGTTTTGAAATGAAAAGAGCCAGAGAGAGACAGAGAAGCAGACAGAGAAATAGGTGGCAGAACATGTATTCTCAAGGAGGGGAGAAGAGAGGATAATTGGAAAGAAAGGTAGGAAAGGGCCACTGCGGCTCCTGC
chr12:53206099_2_chimp	ACTGGCCGCTTGACGCTGCTGAGGGGGATCACAGGGTGTGTATTGGAGTCAGAATGGAGTCCAGAAAAATGGAAATAACCACTTGGTCCCAGAGAGAGAAGGGAAGACTGCAGAATACCCCTAAGGAAAGAGAAATGGGATTAGGCAGAGCCCATCAGGGCTAGTGGGGAGAGAACACAACTTTTGATGGAGATAGTGCCTGGGTTGGAGGGAGGAAAGGAGAAAGCACAGCAGAGGCCTGGCCCTGCCCTGTCCTGCCCTGCCCCTAGTTCACTGGGTGACCCTCACTGCGGCTCCTGC
chr12:53222473_1_chimp	ACTGGCCGCTTGACGAATGGGGGGGTCAGGGTTGATGGGGAGGGCGGGCCTGACACCGTAATGCCTGGTCCTAAGGACCCCCTCCATGCAATGCCTGGGATGCACACACAGATGGGGTGATGAGTGGGGTGCATCTGGTGAAGAGAAACGGGGGCTATTGAGGACTCATGGCTTCCTGGAGCCCTCCCCCAACTCCTCCTGTGCCCTCCTCCCAACCCCCCTCCCTGTGGCCTGGCCACTTCTGGTTCTAATTACCAACTAGGCAGGCCTGACTTAATTGGGACCCACTGCGGCTCCTGC
chr12:53222473_2_chimp	ACTGGCCGCTTGACGCTTTGCCTCTAGGGCTATGCCTTTGTGGGGCTCTAGCTGGGAGGGGGGTATGCCCTGGTGGTGGGGATCATAGGGAAGGGGGTGAGTCAGGCAGCAGCCCCCCTTCATACTCCCACCAGGATGGTGGAGAACATCTGGTTCCCATGAAATGCTAGAAGGCTAATGGGTCTAATTGCTGCAATAAGGGCTGGGGAAACTTTGGGGAAAAGAGGGGGCACTAGATCCCCCACGCTCTTACCTTCTCCCCAAGGCTGTACTAAGTCTGTCTAGCACTGCGGCTCCTGC
chr12:53268597_1_chimp	ACTGGCCGCTTGACGAGCCAGGCAGCACCCCCACCTTCAAGTCGGGCAGCAACTCTTCAGCCTCCTTCTGGCTGCTTAGCAGAGTCCCAAAGTTGACTCTTTTGAAGCTCCTCATGACACCGGAGAGCTAGGGAAAAGGAGACCAATTAGAGAAGATTGTTAATGAAGCTAACTGGAGGAAGGGAAGAGGGCTGAAGGTCGTGGAAGGAGGCAAAGAATCACATTAGAAATTTCATCGGGGAGAAAACCCACGCCAGGACGCCGTGCTCCCGTTATAAAAGGACGCACTGCGGCTCCTGC
chr12:53268597_2_chimp	ACTGGCCGCTTGACGAGCTTAGCAGTCAGCTGCTGGTTGCAAGCCCTCAGGATGGCATCACAAGCTTGTCTCCTCTCAGCATCAGATCGGCTGCTGGGAAAACCAGCTGGAGGGTTGGACAGGAACTCCTAGGAGTAGAGAAAGATACGAATGGGGCTAGCAAAGGCAGGAAAGAGGTAGAGAAAGTAACTAGAAATAGGGTTACTCAGAGAGGGTCGCCTACTTATCCATCTCTTCAAAAGGCAAACACAAAACAGCTCAGTTTGGAAAGCCAGGTGTATCCCGCACTGCGGCTCCTGC
chr12:53287094_1_chimp	ACTGGCCGCTTGACGTGGTGGCTCACGCCGGTAATCCCCAGCACTTTGGGAGGCCGAGGCGGGTGGATCACGAAGTCAGGAGATCAAGACCATCCTGGTTAACACAGTGAAACCCCGTCTCTACTGAAAATACAAAAAATTAGCTGGGCATGGTGGCAGACGCTTGTAGTCCCAGCTACTCGGGAAGCTGAGGCAGGAGAATGGCGTGAACCCAAGAGGCGGAGCTTGCAGTGAGCTGAGATTGCGCCACTGCACTCCAGCCTGGGCGACAGAGCGAGACTCCTTCACTGCGGCTCCTGC
chr12:53287094_2_chimp	ACTGGCCGCTTGACGGAGGCTGAGCACAGCACTTTGGGAGGCTGAGGCAGGCGGATCACCTGAGGTCAGGAGTTCGAGACCAGCCTGGCCATCATGGTAAAACCCTGTCTTTACTAAAAATACATAAATAAGCTGGGTGTGGTGGCACCCGCCTGTAATCCCAGCTACTCGGGAGGCTGAGGCAAAATTGCTTGAACCCGGGAGGTGGAGGTTGCAGTAAGCCGAGATCGCACCATTGTACTCCAGCCTGGGCGACAGAGTGAGAGTCCGTCTCAAAAAAAAAAACACTGCGGCTCCTGC
chr12:53334388_1_chimp	ACTGGCCGCTTGACGCCTGCTTTCTGGGTCTCTCTGCAGGAATTTAGGGCCAGAGGGCCCTCCCTGAAAGTCAGTCCCCTTCAGTAGCCTTGACTCTTCCCTATTCTTGGGTCCCACATCTCTCTTCCCAGTGCCCTAGCTCAGGCCCAGGGGTGCTGGGCCAAACAGGAAGCCAACTCACTCAACCTGTGGGAGAGGTGTGTGTTTGTGAGATGGGGCAGGAGTCTTTTAACACCTGTGTTCATTGGCCTGAGTGTAATCGTTAGGGTGCAGTCGAGGGTGCCACACTGCGGCTCCTGC
chr12:53334388_2_chimp	AACTGGCCGCTTGACGTCTGGGTCTCTGACACTGTTCCTCTGTCACCATCTCTGTCTCTATTTTGGGAGTGGGAGGCTCCAGGGCGGACTGGGCCACTTCCCCTCCGGGCTGGGACCCCAGCATCCCTTGCCTCTGGCGCTGGGGACAAAGGGAATTGGGGTACCACTGGGGTCAGGGTTCGGGGTCTTGAGAAATTTCTGACTCTACTCTGGCTTCTGGGGGACCCAAGGCACAGAGTTGGGAAGGCAGGGCTCACAGCCACTCAGGGCCAGATTCCTCCCTGCCACTGCGGCTCCTGC
chr12:53345191_1_chimp	TAACTGGCCGCTTGACGTCCCCTTCGCTTGGAACGGCTTTTGCCTAGAGAGTGCATTGGGGAGCGGAGGATAAGAGAATGGGGGAGCTCTGAGATCCCTACTCCTCTCTGTGTGGGGTGATGGGGAAGAGAAAGGGCATGAGAGACTGGCAGGCTGGGGGTCAACGGGATGTTGGCCCCAGCCACCACAGCTGGAGGTCACAGCTGGAGGGGGAGGGGGAGGGGCTTCGGGCCAGCCAGCAGGGGGTGCTCTGGCCCTGGAAAGCCCGTCCTCTGAGTCTCTGACACTGCGGCTCCTGCG
chr12:53345191_2_chimp	AACTGGCCGCTTGACGACAAGCTGGAGACCAGAGCACCTGGGTCTTGTCTGAAAGTGGTGTGGCATGGTGGGGAGGTAGGGGGCATACGATTCAGCTCCCTTTTCTCCTAACTGAGGGGGCTTTGAAGCTTGGATCCAGGACTGGGAGGGCTGCCTAATTGGGATAATGGAGGTTAATGGGGCGCCTGGAGGGGGTTGCCACGCTCCTAGATCAAAGGGGCCAGCTCTTAGTATTGGGATGAGGGTGGCCCCTGAGGGTCCCTCTTCTGGCCCTGCTATCATGTCACTGCGGCTCCTGCG
chr12:53352860_1_chimp	ACTGGCCGCTTGACGTTGTTAAATGTTATATTGTACACTTCTAGCACATACCTGGCACACAGTAAATGCTTAGGAAATGTCTGTGAAAAGCAATCAGGTAGGCTAGTGGGGCAAGAAATAGACCAGCACTTGCTGAACTCTAACTAGGAGTCAGGATACCTTGTGTTTGCCCTCTCTGTACCAAGACTGTAGGGAACGATAGAATAAGTACCATAACTCTGAGACTTTTTCCCACCTCAGCCCTTGCCTCAAGCGCTGACAACTCTGCCACTGTCCCCTGCAAAACACTGCGGCTCCTGC
chr12:53352860_2_chimp	ACTGGCCGCTTGACGGCCATGTGGCAGGCAATGACCTTTATGTATTTCTCCTTACGCAGTGAATTTTTATATATCATCTTAGTCTACTATGAAGGTCTTCTACCCCCATTTTATACACAAGGAGACTGAGGCTCAGATAGATAGTGCAACTAGCAAGCGTTGGTACTTTAATTCACACCCTACTCTGACTTCCAAGGGAGTGTACTTAAGCACTACTCAAACTGCCTCTCAGTATCATACAAGTGTAGTGTTTACCAAGCTCTCTTCCACTAGGTTGCACACTTCCACTGCGGCTCCTGC
chr12:53371508_1_chimp	ACTGGCCGCTTGACGTCTCCTTCGTCTCCTGAGACAAGTAGCCCTGAGTCCGCTCCAGAGTCCAGAGTTGAGGAGAAAGGGACACCACCCCATTCCCAGAAAAGGAGCATGGCCCAGACAGGTGTGGGAAAAGGACCTGCCCTCCGTGGGCATTCTAGGAAGAGGCTGGAGGAAGGAAGGGAAGAGGAGGCGAGAGGAGAGCAGCGGACCAGGGGCTGGCTCTGTTTCCCCCTCTCACGGAACTGGGGCCACCCTGGGGGCGGGCGGAGGGCCGGGCTGGAGGAGCACTGCGGCTCCTGC
chr12:53371508_2_chimp	ACTGGCCGCTTGACGAAAGTTCCTCTTTTAACCAAAAGTGAAGCAGTTTCCTTTCGATTCTCCTGCCTCAGACTCCCCAGTAGCTGGGATTACAGGTGTGTGCCACCACGTCCCGCTGATGTTTGTGTTTTTAGTAGAGACAGGGTTTCAACATGTTGGCCAGGCTGGTCTCGAACTCCTGACCTCAAGTGGTCCGCGCGCCTTGGCCTCTCAAAGTGCTGGGATTACAGGCGTGGACCACCACGCCCGGCCCGGCCCGGCCCAGCTCAGCATTTAAAAAAAAAACACTGCGGCTCCTGC
chr12:53421297_1_chimp	ACTGGCCGCTTGACGGAGACGGAGTCTCGCTCTGTCACCCAGGCAGACAGAGGAGTCCAACTCCACCAGACTCTTTCCCAGAGTAAGAAACAACAGAAATAGGTAATCACTTCCACACCTGTGAGCCACTGGCTCCTTGAGAATTAAGAGTCAGAGGGGACTTGTTCTCTGTTTCCCTAGCTTTCTGTCCCCCTAGTGGCTGCCTGGAAACCCTTTCTTGGAATGATCTGGCTTAGACCAGGGAGGACAGTCTGAGTACCGAAATTTTTTTTTTTTTTTTTTTTTCACTGCGGCTCCTGC
chr12:53421297_2_chimp	AACTGGCCGCTTGACGTTTCAGCATGGAGGTGGGAGGAGAGGGCTATGGCTTGTTCTGCAGTAGTGTTGAGAAAATATGCATCATTACCTGCCAACAGGCCACTAACTAAAAAGGGAGGGTACAGTTCATACTATCACCACCAGAGGTCAGCAGAGGAGAAATTCCCTGCTGCGGTGAGAGGGCAGAAAGTACCTCCTCTGATGACTAATACTTATAGTATACCTCCTACATTTACCAAGCTTCAGGGACTATAAAATGTGAAGGGCGGGCACAGGATGTGGAGCACTGCGGCTCCTGCG
chr12:53426689_1_chimp	ACTGGCCGCTTGACGGTAATCCCAGCACTTTGGGGGGCTAAGATGGGTGGATCACTTGAGGTCAGGATTTCGAAACCAGCCTGGCCAACATGGTGAAACCCCATCTCTACTAAAAATGCAAAAATTAGCCAGGCGTGGTGGCAAGCGCCTGTAATCCCAGCTACTGGGGAGGCTGAGGGAGGAGAATCGCTTGAACCTGGAATGCCGAGGTTGCAGTGAGCCAAGCTTGTGCCACTGCACTCCAGCCTGGGCAACAGAGCAAGACTCCGTCCTCCCACCAAAATACACTGCGGCTCCTGC
chr12:53426689_2_chimp	AACTGGCCGCTTGACGGGCTGGGCACGGTGTCTCACACCTCTTATAGTTCATTGGCCCTCTCTCCTAGCACTTAGCACACTTGACATTTGACACTTGTGTTTACTTGATCCATTTCTGTCTCCCCTGCTAGTCTATAAAATCTGTAAAAGAGGGACTGTGTGTTTTTTGTGGCCTCTAGCATAGTGCCTGACATATAGTTCATACTTATTTGTTGAATGAATACGAATGAGTTTGGAGGGCTGTGCCTGAAGATATTTCTTTAACAATTTTTTTTTTTTTTTTTCACTGCGGCTCCTGCG
chr12:53430975_1_chimp	ACTGGCCGCTTGACGGCTGTCAGCCGTGCTTCTGGGTCTGCATCCCAACAGTCTTCTAGGAGCTCCCTCAGCCCATCAGGGTCCTGGGGGGAATGACAGGGAGGAAGGGTTGACCCTAGGATCTTGAGTGGGCCCCAGGGTTAAAAGCCATCTTCAGTGTCCATCACTCTCTTGCTTTCAACATCCACTTCTGATCTTTCCTGGAGCCTCCCTCCTCTCCCTCTTGCTGAATTCCAGCCCTCTGAGTCTTGCTCCCTATGAAACAGGCTCTCTGGGGGCCTTCTGCACTGCGGCTCCTGC
chr12:53430975_2_chimp	ACTGGCCGCTTGACGTTTATGTTGGCATGTACATTGATGACACATAAACTGCATATTTACACAGAAGAAAGGGTACAGGCAGGCTGAGGATTCCTGGAACAAGGGCCTTGCTGAACGCTGAAGTGGCAGGCACTCCGCTGAGGCCTACAGGGGAGGATGGTAGGGGCAGGAATTGAAGTACAGTCTTCTGGGCAGAGAGGTGGGCAGCCACGTGGACAGCTCTCTGGAAAGGGGTGGCTCTCTTGAGGATGGGCCAAGGCAGCCAGGCGCTGCTGTACACACTCACACTGCGGCTCCTGC
chr12:53486103_1_chimp	ACTGGCCGCTTGACGTGGGACCTACCCCATCCTTCCCCAGAGGAGATCCATAGGTGGAATGGGCGGGAATGGGGGTTCCAGGTATGAATCAGGTGAATGCTGAGCCAGCTGAGGCCTTCATACCATTGTTTGGCTCCCAGGGGTGTGTGCACCCAGGCTCCCTGCTACTGCATCCTCATGGAGTTCTGCGCCCAGGGCCAGCTGTATGAGGTACTGCGGGCTGGCCGCCCTGTCACCCCCTCCTTACTGGTTGACTGGTCCATGGGCATCGCTGGTGGCATGAACCACTGCGGCTCCTGC
chr12:53486103_2_chimp	ACTGGCCGCTTGACGACTGTGCCTCCTGCCCACAGACCTTTGGGAGGTCCCCTTTGAGGAAATCCTGGACCTGCAGTGGGTGGGCTCAGGGGCCCAGGGTGCTGTCTTCCTGGGGCGCTTCCACGGGGAGGAGGTGGCTGTGAAGAAGGTGCGAGACCTCAAAGAAACCGACATCAAGCACTTGCGAAAGCTGAAGCACCCCAACATCATCACTTTCAAGTGAGGTCCAGGGCAGGGGCTGGGTGTTGGGGATACTATGCTAAGGCCTGGTACCCTCCTGGGCAGCACTGCGGCTCCTGC
chr12:53508598_1_chimp	ACTGGCCGCTTGACGCTGTCCTTCTGGGACTCCCTGGAGACTGGACCCTAGCACCTCCACTAAGCCTCACCCTCCTCACTTCCTCTGCAGAGGTCTATTCTAGGAAAAGGAAATGGCCGGAGCTGGCAATGAGGAGCTGTGACCACAGGGTGGCAGCAGTGCTTCAGCTGTGGAGAGTGACTATAGGAAGGGCGATGAGGCAGGTCGGAAGCAGTGCTCTCTAGTGAAGATGGGGGTCTGTCTGCAAAGATTGGAAGCCACTCTCATTCAGTGGGCTCCAAAATCCACTGCGGCTCCTGC
chr12:53508598_2_chimp	ACTGGCCGCTTGACGTTGCTCAAGCAGAGGCCAAGGCCTTTACGTCATGGCTCTTCCTCAGCACAAGCTAGAGACCCACACTGGTGGGGATGCTCCAAAAGGGACTCGAGGATTAGAAGGAACCTGCACCATATGGCTTTGAAGGCCTCTCCCTGAGGATTAGTGATTCTGATTTTTCTTAAGACAGGATTCTAGGCTACTCTATGTGAGAGCCAGGGCCAGGCAGAGGCTATGGTGACCAGAGTCGGGGGCAGAATGATAGTCCAGCCCCATAGTAGCCTGCTCCACTGCGGCTCCTGC
chr12:53543925_1_chimp	ACTGGCCGCTTGACGTGTTGAGGAGAGGCTCGTGCAGCCCCTGTGGGCATATTTTGGCTGGCAAATCTAAATCCGAATACCCTGGTTTCAGGAACTTGCTCTGGGCCTAGGTCTCTGTGAAATTAGGTCTATTGTTTACAGTTTCCTTTTCCAGCTCATGATCTTGCTGTCTTACTCCTCAGCCCCTAGATTTGCCTGGAATCCTTCAGAAGGTAACAGACCATTATTACCTCAGTGACCACTGAAAGACAAGGCACTATTTCTTACTCGGTAGCTTTAGTCAGCCACTGCGGCTCCTGC
chr12:53543925_2_chimp	ACTGGCCGCTTGACGAAGAAGGGGTGATCTTAACCCCAGGTCTCACTCCTTAAAATATCATTTAAACATTGTTCTGTATTTCTGTCATTCATTCTAGCGGTTTGGGGTATGAGATGAATCCCTGAAGTAGCATGCCAAGGAAACCCATCGTAATAGAGTTAGGATCTGTGAACAAGATTCAGGTCTAAAAAAGCAGGATTGGGAGGGAGAATGTAAAATTCAAGTTGCTTAAAAAGTTCCCATGGGTTACCAAGAGCCTTTCTCTTCAGAAGGGCAGAGGCACTGCACTGCGGCTCCTGC
chr12:53560756_1_chimp	ACTGGCCGCTTGACGGAAAAGAAAAAACCAAGCCCAAGTATAGATACTGAATTAAAAGAAAGCAATTCTGTCCATGAAGTACTGCCAAACCCAGAAACTTTGGAGAAAAGGGGTAGTTAGGTTTCAGCATAAATTACTTTTCAGACTATCACAAATGTAAACTCAGTTCCTTGTATTATTTCTTGATAGTTTACGCACTCAGGGTACAGTGATCTATGATCACATCACTGCACTCCAGCCTGAGCTACAGAGTGAGACCCTGTGTAAAAAAAAAAAAAAAAAAAACACTGCGGCTCCTGC
chr12:53560756_2_chimp	ACTGGCCGCTTGACGGTGCAGTGGTGCTGTCTTCTGTGACTTTTTCATACTATTTCCTTTCATCAAAATACGCCCCCAAGTATATGGGCGCAGATAAACCCAGCTCTTTGGAAGGCTGAGGTGGGATGATCACTTGAGGCCAAGAGTTTGCAGTCAGCCTGGGCAACATAGCAACACCCCATCTCTAAAGTAAACAAAACAATAGCCCATGGTGGTGTGAACCTGTAGTCCCAGCTACTTGGTAGGCTGAGGTGGGAAGATTGCTTGAGTCCAAGAGTTTGAGGTCACTGCGGCTCCTGC
chr12:53567885_1_chimp	ACTGGCCGCTTGACGTTTAAAACTCCTGTATTATCAGGAAGTATTTACAGTATAGTTTTTCCACAGTGAAATTTTCAGCAGCTCAAGCCAAACCACAATGTAGTAGGTTCATACTTTTCACTCTGTAACTTTGTCCTTCCCACCCATTTGTGAGATCCAGAAATTGTAACACTTAATGTGTAGCAAATTAGAAGATAAAAGTATTTGATACGTTTTTCAAGGATTTTGTACCTCATAACATCCTAATAAGAATTTGGGGAGAGAGATGAGATTGAAAAATAGAAACACTGCGGCTCCTGC
chr12:53567885_2_chimp	ACTGGCCGCTTGACGAGAGAGAGAAAGAGAGAGAGAGAGTGCGTGTGCGTAATCTCCTTGTAAACTTGAACCAAGTTTAGAGACGGTTTTAGAGACGAGTGCATGTGAGCACGCTCATTGGTTCTCTCCCCCTCCTCACCTTCCAGTTATATATTTTCTTTTGGCTTGACTGTTACAGTACTAAACTGCATAAGGCCTTAAAGATCAGGGCAGGGTTTTTGTTATTGTGGTCTCAGTACTGACTTGTATGTGCTCTACTCTGAATGCATTGTAAGCATTCAAAATCACTGCGGCTCCTGC
chr12:53596937_1_chimp	AACTGGCCGCTTGACGCGCTGCTGAAGGTTGTGCTGTCTGCATTCTTAGCGGAAAAGACAGGTGATAGGGTTTTTTAGCCTTGTTATTCCTATTCTCCTGTTGAGATTTTTTTGTTTCTCTTGAGGCCTCATCAACCTCATGAAGAGGAACTCAGGGAAAGCAATATCCCTGCTAATACCTCTCTGTGGAATGTGGTAGCAGGAGTAGTTAATAGAGCTGCCTCCTGAGAATGGGGTTAGTGTTGTTAAGGCAACAGTGCCCCAGAGCATGTGCTTAAAAAAAAACACTGCGGCTCCTGC
chr12:53596937_2_chimp	ACTGGCCGCTTGACGATCTGCTCCTTGCCCAGACTTTACCCTATGCATTCCTAAACTCAGAAATTGTCCTGTGCCTTAATATTAAGGGAAGGTGAAAGGAAAATTCACCTAAAATAGACTAGTGGATTATGCTCTCCACTATATAATCAAAACCGCTAGGCTTTCAATGGATACGTAAACATGTTTTGGTTGCTAGGTCTTTAATGGCTGTTATTTTTGGATTCTGTTCATGATCCACTTCCCACCAGTAAGTCTGATGTGACACAGCTGAGTTCTAAATATGCTCACTGCGGCTCCTGC
chr12:53601002_1_chimp	AACTGGCCGCTTGACGGCTCCAGCATATTTAACATAACTTTTTCCCTCACCTCCCCCTCCTCAGCTCCGCTCTGCTATATGAAAAATCTAGCAAAGGTTTGAAATTCCTTGACTATTTAGATCTCAATCTTTCTAATTAAAAGTTTCAGTTGAGACACAGTAGATCATATGCCACCTGTCTAATGGGTCTCCCCAAAGTAGCCTGTGTTTACAACTTTGATAGATGACATTCGTGGAACACCTGTTTCTAGGGTTGATATTTTTGAAGCACTTTTTTTTTTTTTTCACTGCGGCTCCTGC
chr12:53601002_2_chimp	ACTGGCCGCTTGACGGCTTTGTTTTCTTTGGCAATAATATGGGATAAACAGCCCTTGCCAACAGTCTCGTAGTTTATACACCAGGGAGCCAGATTATGGCCCTGTAAAATGGAGCACCCCTCCTATAATCCCTTAATTAATTAAATGACAAATTTTGGTCTTCTCTCGTTCAGAAATATGGCTTCTGCATCGAGCGTTCAGTGAATTTATTGACATAAGGAACTGCACTAGTTGTAATTCAACAGATTGGAGAAGTGTGTTATATACTGTAGTAGAAAGAGGGAACACTGCGGCTCCTGC
chr12:53624004_1_chimp	ACTGGCCGCTTGACGTATAGCACATTGAGACCAATTCATTGCTGACCCGTTAGCATTAACTACTGAGCTGGGTTCTAGTATTTCACAGTAAGTGCATTGCTATTGGACATTCAGAACATTTCCAGTTTGCCTGGCAGCAGTACAAAAAATTACCCAGTGAGAGAGCAGAGTCCCTTGTTTTGGTCTTCTGCCCTAGAATTGGTGATGGCTTTGACTAGGGCACTATTAAACCCAAGATTTTTTTTTTCTCACTAGTGCTACCATCTAGCAGAAAGCTAGAGTGATCACTGCGGCTCCTGC
chr12:53624004_2_chimp	ACTGGCCGCTTGACGCAGAAAAGGGACAGGGCTTTGCCCTTTGTTTGATAGTTGTGTATCATTTAATAACGAATTGGACTATTATAGCCAATTAATAACTTCTTTGCTCTTGCGTAGATTTTGCTTTTACATTCCTTCTCTTCTCCTTTTACTTTTGAGAAGGGAAATAATGTCTGAAATATCAGTAAAGCTATTATATGAAGAGAAACCAGAGTACGTAGTTGTATTAACCTTTGGTTTTCTGCAATCAGCTGAAGCCTTTCTCCCTGGCCAAGAAGTTGCCCCCACTGCGGCTCCTGC
chr12:53659021_1_chimp	ACTGGCCGCTTGACGCAAGGAGAGAATCAATCTTTTCCAGCTGCAACCTAGAGAGAAAAGGAACAAATTCTTCACCAGGGAAGATTGTGTAAACAGTGCCTTTGGCTGGAGCCATAGGGTTGGGGAAGCAAAGAAAGGGATCTTTGTTCTCTCCTACCCCAGCCAGAGCACAATCGTAGAGCTGGGATTGTTTGCTTTGGCAAAAGACTCCCTGCCTGAAAGAGCTAGGCGTTCCAGAGACTGGTGAGGCCTCTGTTGGGTTTCCCTTACAGAGCTGAAGAGAGGCACTGCGGCTCCTGC
chr12:53659021_2_chimp	ACTGGCCGCTTGACGGATTATTTGATTCACTTTTGGAAATGTGCCTGAGAAAGCCTAGGGAATGAGAGAGTGGAATAAATGGAATTGGAATGTAGAGAAACCAAGCTCCTGATATTTCCAGCCTCCCTTTCCTGGCCAGATAGGCTTTCTGCCACTAAAATCAAGGTTCTCTGTCACATCACAAAAGGGCCTGAAGTTACTGTTAAGTATGCTGACATCTCTGGAGGTGGGAGGTTTGGGTATTGGACACTTTTCCTGCCCAGGGACATGGGAAAAACGAATAGGCACTGCGGCTCCTGC
chr12:53678683_1_chimp	ACTGGCCGCTTGACGCCAGTCAGAATCGGCCACTCACAGTCATTTAAAAAACTGGCCAATCAGTCCAACCTTGTTATATGGTCTGGTAGGAAAAGAAAGGGACTGATTGGAAAAGATAGTTCTGTCTCCACACCCTTTCCTTCCTGGACCCCGGTTTTCCCTTTGTGAAGTGAAAGAAGGACCCTTCCCCAAGCCTATAGTTAAGAAGATCCTCCGACCCTCAGCTAAGCTTCTCTTGGATCTTTTGCTGTCTTCAAAGTCACCACTGGGCAGGGAGGCTGCCAACACTGCGGCTCCTGC
chr12:53678683_2_chimp	ACTGGCCGCTTGACGCTGTTTCTTTCGTGGCTCTTTCTCATTGAGGCATGCCTGCATGAGTATCTTGATTTTTCTGCTCTAAGCTATGGTTTCTTGTCCAAAGAAACATATATAAACCAATCAAAACCCTTCCTTGGTGACCTTTGTAGAAAAGGACACTTGGAATTTCTATATGAGAGAAGCTGAACCTCTCTCTTAGCCTATCCAGTCAATTAAAATGAGTCTGTGGCCCCCCTGAGGGTTGTTAACCAATCCTAAGAAAGGAAAGATCAATCTCATTTCTTCCACTGCGGCTCCTGC
chr12:53695898_1_chimp	ACTGGCCGCTTGACGATTTCGAGGGTCTTCTAGTCCGAAAGCCCCCCGGGGGCGGGGAGGGTGGGTATTTCAACCTCACCCCAGGTCTTCCAGAAGACTATCTTCAAGCCTTCTGGCTGTAGTTTAAGACCAATTTTCTCTAACATGCTCAGGAAATAGAGAAATCTTGCTCCACACTCGTCCTTCATTCATATCGCATGACTCAAGGAGCAAGAGATTTCCCTACCTCCTGGCCTCTCCACCCAAGGGTGCCCTCCAGATCCAGCGAGGGGTCAAAATCCCAGACACTGCGGCTCCTGC
chr12:53695898_2_chimp	ACTGGCCGCTTGACGTGACAGGTTTAATTGCATCTTGATTGGTTGTGATGTTGCTAGGCAGAAATCGGGTCCTGGAGATTGATGCGGACAAGAGGGAAGAGACAGATGAATAGAAAAATATCTGGAAACCTAGAGTCCTGGATTGACATGTTTCTTCCTGAGCTCCTTCATTCTCAAAGGATTGATGGGGTCAGAGGAATGACTCTCCCTTTTCTCCTTCTCTTGAGTGGGACAGAGCCCAATAGTTATATGTGTTCCCCCAAAAGCCTTCCAAGAAATCTGGCTCACTGCGGCTCCTGC
chr12:53701795_1_chimp	ACTGGCCGCTTGACGTGTAAGATTTTAGAAGAACACAGGAAGAGGAACATTTCCATCCTGTTGGGCCAGGAGACAAACCCAGAAAGTGGTAATTCCTGGTGTGCCGGCGACCCCTGCTGGCTGTACACACCACCGCCTGGGAGATGGGAAGGTGTAGCCAGCCTGTGTGAGTCCAAATGCGTGTTGGATGTGACACTGCACACAACAATGACGGTGCCCATGATTACGTGTGGGCACTCCTGGGTGAAGGCAGTAATGTGACTGAACACAGAAGCCCCAAAGGTCCACTGCGGCTCCTGC
chr12:53701795_2_chimp	ACTGGCCGCTTGACGGAGATGAGTTGGAGGAAGCACTGAGAGGAGGGAGAGTCCTCCCCAGCCAAGGCTGCTCCAGAAGCTTGGGTGTTCCAGGCTTCTTAGCTCCCTGGCCATTCCTGAAGCAGAACTGGCTGCCAGAATCCCTGATCTCTGGTCTAGGTTGGGGTTCAGCAGCTTAGGGTGTTACTTACTGGGCTACTACTACCCAGCTTGTCGTAAGAAACCTACTGGCTCTGTGGGGATAGGAGGAGATAGGAGGGAAAGGCGGGGAAGGCCAGGGATTAACACTGCGGCTCCTGC
chr12:53738707_1_chimp	ACTGGCCGCTTGACGGCGGGGGAGGGACAAAGTTCAGAGCAGAATGAAAGGAAGGGGGTGTGACCCTTTTCTCTCTCCTCCTGCCCTCTGCCTACTCTCCTCTCTTCTTTCTGGGATACTGGGAGGGGAGTCAACGATAGCTGGGGACACCTCCCCACCAGCAGAGTGGTGGGCGCCAGGGAGTGGGGGAGAAGGAAGAGGGTGGCCGGGGAAACCTGCCCAGGCCATGGGTCTCACCTGGAGAAAGCCCCGCCCACCACAACGAGCTCCACCTCCCCTGAGCGGCACTGCGGCTCCTGC
chr12:53738707_2_chimp	ACTGGCCGCTTGACGCATCCTGCTTCTCCCACCTCCCATCCTGCCCCGCCTCCATCCCTCCGACCCCCTCTTCCTGCCCACCTCCCACTCTGCTCACTTCCCCAGCCTGACCACCTTCCACCCTACCCAGGCTGCCTGCCCATCTCCCCAGACAACCCCGCCTGGCAGTGGGCATAGCATTCCCATTCCCTCCCTCGCTCCAACCGGCTGCACCCTACACTGTGCCCCATTTCAAGTCATCTCTCCTACATCTGCTTTCACACCTCGCTCACCCTTCAGAATCTACACTGCGGCTCCTGC
chr12:53745682_1_chimp	ACTGGCCGCTTGACGACTGCTTCTTGCCTCTCCTGTCCCTCTGCTGACCAACCCATGCCTCCTCCAGATTCTTCTTGCTGCCACTGGTTCTCCTTTCATCTCAAAAGCTGAGCCACCCAGGGAGGTAGGCATAGAAAAGAGAAAGGAAGAAAGGTAGGAGGGATTGGGAAGAAAATCTGTCTACAAGCCAGAAGAGGACTCTGTCCCTGCCCCCTTTACTCTCAGCTGGTAAGTTCTACTTAGAGTCTGACCTCAGTCCTCTGGCTAGTCCTCACTTTATCTACTCACTGCGGCTCCTGC
chr12:53745682_2_chimp	ACTGGCCGCTTGACGGTAGCTACCTGGCTGTGCACCCCTCATCCTCAGGTACATGGCCCTCTGTCCCTTCTCTTCCTACTTTCTGAACTGCAAAAGAAGCTTCTCTTCATTTATAATTTGGGCTTTTAACTGGAGTTCCAGAAACTCCTCAAAGCTGTAGACACAGAAGCCCTTTCCCAGTTCTAACCTTGGTCCATCTTACCACAGCCCTTTACACCTGGAGGAGAGGGCCTGCACGTGATCTTCAGCTCTCTCTTCCCAGGCATCCCCTCACCTGGTCCCATCCACTGCGGCTCCTGC
chr12:53756322_1_chimp	ACTGGCCGCTTGACGAAGGCCTCCATTTCCTCATCTGAAACCTGAAAGAGGCCAAGTGCAGTGGCTCACGTCTGTGATCCCAGCACTTTGGGAGGCTGAGGCAGGAGGATCGCCTGAGCCCAGGATTTCAAGGCCTAGCCTGGGCAACATAGCAAGACCCCCATCTCTATTTAAAATAAAATAAAACCTCAAGGGATCCAACTGATTTCCAAGGTTCCTTCCTGTGGTATCATCTATTATTACAATAATCGGATCTTTTCCCACTCCTCTCTACTCCGTTCTCTTCACTGCGGCTCCTGC
chr12:53756322_2_chimp	ACTGGCCGCTTGACGTCACTGACCCACAGCCCACTCTGACTCTGACTGAGGAAAGAGCACTAAACAGTGAATCATGAGAGTTAGCTAAATCCCAGCCACACCAGCTCACCACTTACATACATAACCTTGAGCAGGTTACCTGCCCTCTCCCCTACCAAAGAGTGAACATTTCAGGACCCCGAGTCCTCTGCTATCCAGGTACCTCCCCAGATCCCCTGCTCCCTACCCCACTTCCTCCCATCTCATTCCCCCTCCCCAGTACACACACACACACACACACACACACACTGCGGCTCCTGC
chr12:5379656_2_chimp	ACTGGCCGCTTGACGACTGCCCACCTGTTCTGTGACTGAAGCCAGCACTAAACTTAGCCATGGTGACTCATGGATATAGGGCTGCCCCAGGCCTCACAAGTCATCCTAACAACCCACCTGGCTGCAGTCAGCTACTCTCTCCCTCCCTCCCCCATCATCCCTGGGAAACGTGGCCCAGTCAGCCCTGGGCCAGGCCCTGGGGAGCAGGGCTAGAAGGCGGAGCTCACAGGGGCAGCACCCCCATGTAGACACTCTATTCCCCCAAGTCATGGTGCCAAAAGCAGACACTGCGGCTCCTGC
chr12:53806363_1_chimp	ACTGGCCGCTTGACGCCATCAAAGTTGGAAACATTCCCAAGAAGAAAAGAGTGGCTACCCTAGAGGCCAAGGCAGAAAAGCAGCAGCTCTGGCTAAGGAGGCAGGCATGGGAGACACAGAAAAAGAAGGAAAAAAGAAAGAGCAGGAAAAAAAGAGAAAGTGTATCCTTTCTCTTTAAAGAGAAGGAGCTAAAAACAATAGGATACCAGCACAATATATAAAAGTTTCTACCAGGCCCAGGCTGTGAAGACATGGGATTGCTATAGTAAAGGAGGGAACCTCAAGCACTGCGGCTCCTGC
chr12:53806363_2_chimp	ACTGGCCGCTTGACGCATTACAAATGGGTTTCTGTTGTGCCTTTGAGCTCGACCTGTTCATCTTGAGTCATTAAGAGCCGCTCTGCCGGTGCCATACATGCGTCTGCTCACTCTGCAGCCTGCAGATGAAACTGAAATGATGGGGGAAGGTAGGCTCTTAAAATGCCCAGGCTTAGAGTCCTTGGAAACATGCTGCTGTTTTCTGGCTCCACAAGGACATTAGGGAGAAGAGGGATGAGCTGAACTGGTAGAAAACGACAACAAACTGTGAAAACAACCTATCAGCACTGCGGCTCCTGC
chr12:53825171_1_chimp	ACTGGCCGCTTGACGGCTTGGAGCAAGAGATCGGCTTGTTTGTTCTAGAGAATTTGAACTTGGGTCAAAATGGCTCTCAAGGCCTCCCTTCCCCGAGGTAGAGGCCTCCAGGCAGCAACTGAGGTTATCCATTGGGCAGCCAGGTGCTCTACCTAACAATGCATTACACATAGGAAGGTCCCTCCACCAAGCTAGTTTTTTATTTTATAACCTGCAGTGGACACACCAATCTGCCACCTACTAGTTATGGGATGTCTTATTATTTAATACAGGCCACAAAATTGGCACTGCGGCTCCTGC
chr12:53825171_2_chimp	ACTGGCCGCTTGACGAGTCAAATGAATTGGAAGTCACTGCTAGTCTTCTGCACCTCCAGGGAGGGTTAACATTCTATGGGAAGAAAGAGTAGGAATATATGACCAGAGAGCCCTAACCTTTGGCTCTCTAATTTTCCACAGGGCCTGAGGGATTTTTCTGGCAAACCCCAGCAATGGACCTGAGTATAGTTGGTGGAGGGAATGAGTCAGGTTGAGCTGTTTGTTTGTTCTCCAGGGCAGGGTCATGCAAGAGTCAATAAACACACTGGAGCCTCTTTGACTGGACACTGCGGCTCCTGC
chr12:53927468_1_chimp	ACTGGCCGCTTGACGGAGCTGCACACGCCAAAGGCGATTTTAGGGGTCCTTCTCCCTCATGGCATTGGAACGACAGGGCAGAAATTGGCGGTGGCTAGGGGACGCGGCCCGGCCAGCTGAGCCCGCTCGTTTCCCGCCACTGTGCGCAGCTCGGGTCCCCCAGATCTTCGAAGCCCTCGGACCTGGCTTTCGCGCAGACTGGAGAGAAGGAACGGCGAGAGTGAATTGAGGGGTTACTGACTCCCGCATCCTCCAAAGACCGCACTTTGCATCGTTGTAACGCTCCACTGCGGCTCCTGC
chr12:53927468_2_chimp	ACTGGCCGCTTGACGAAGGAAAAAAAAATCAATCCGAGAGAAACGTACACTTTCAAACATTCACAGCGGAACTTGTATGTGTTGGCGCCGCACTAGGGCCAGGCATCCGCCCAGCGCTCCCCGCCTTCCCCAGGAGTTGGGTCCCGCACCAACGTCTCTACTAGAAGCCGCGGCAAGTCACTTTCCCCAGTCGCCCTCCCGAGACCTACCGCCCCCAAAAGCCATTTTTCAAGAGGCGCAGGCCCCTCTCCAGGCTTCTCCGGAGGCCAGAGCAGCGGGCGGGCGCACTGCGGCTCCTGC
chr12:53935454_1_chimp	ACTGGCCGCTTGACGAATGGAAAACGGCTCCTCAGCCTCGTCGGGTAGCCCCGGCTCTGCTTTCGGCTGCTTTTTCAAAGGGACTTCTACAACTGCGGAGCGGCAGAAGCCACTCTGCCCTCAGCTACAGCTCATAAACCAAGCTCTCGGCTAAGTTCAACTCTGAAATGTTTTCTTTTAAATGCTCCAACACAGAAAGGAGATATTTAATATGCTTTTTCACGGGAAGCGTCTGTGTATGTGTGTGTGCGCGTGCGCTTGCGTGCCTGTGAGTTTAGGGATGGGCACTGCGGCTCCTGC
chr12:53935454_2_chimp	ACTGGCCGCTTGACGTGGATCTCGCTGAGACACAAGTAAAATCAAATTAAACACTCCAGGAGAATATGCACCACTAGAAACGTAGTAATTACATCTCCAAGGCGATCTCGCCCTAGAAAGCCTTTCCAGGGCCTGGCGCTGAAACCCTCGGCTGCGGTGCTCACCCGGGCGCGCCCCGCCGGCCTTCGGGGATGAGGCAGTGAGGTTTGACTGTGGATGAAGTTTAGAGAAAATCCAGCTGCTGGTATGCGGAGAAAGACGGAGCATTTAATTATACGAAAGGAACACTGCGGCTCCTGC
chr12:53938655_1_chimp	ACTGGCCGCTTGACGGAGCAGCGAAGTCGTCATGACATGATCTGCTGGAGCTTTTTAAAAACTCCACTTGCCAGAGGCAGCGAGCTAGGGAGACACCTCGCTCCTGTTTCCCCTCCCCCCATCCCTCCCCTCTTTTCTCTCCACCCCTCCCCTCCTCCTAGTGCTTCCACCTCCCTCCCTACATTCCCTCTACGCATGCGGAGACACTTCATTAAGAAATCCGCCGGCTCCCGCTCTCCACCTCTCAGCACCCCTCCCGCGTCCACGTGACCCGCTCTGCGCACGCACTGCGGCTCCTGC
chr12:53938655_2_chimp	ACTGGCCGCTTGACGGATGTCCGTATAGACGGCGCCCTGAGGGGCGCCCAGGGGAGCCGGCGGGCGGCCCAGCACGGGGTGCGGAAGCAGGTCGCGGCAGTGGCTGGCCGGGCAGCTGCTGCCCAGACCATCCATGCTCGGGGCTTTGCCGGGGCTCGCTCCGCTGCAGCCGCCCCCCGCTCCGCCCGTGCCGCCGCCTCCTCCTCCGCCGCCGCCGCCGATGCCGCTCTCCGCCGCGCTGTCCTCATAGACGTACATGAGGCTCTCCGGCCAGCGTGGATGCAGCACTGCGGCTCCTGC
chr12:53953563_1_chimp	ACTGGCCGCTTGACGAACCCTTGAAGAATTATCTTATTGGGGGGTGAAATTATATTTATGGTGCAAACTCAGAAGCTCCCTCCAGAGAAGGCCGAGAAGCAATGCTGGCCATTGGTGAGATAATCAACATCTGCAAAACCACAATCCGATCTCAACTAGGTCCACAGAACACAGCCAAGCGGATTAAAAAGAAAGACAAAATAAAACTCCCCCAAACCAGATGTATCCTTTTGGGGTCTAATAGAAAAAACACTCGAATTTCCATGTGATTATTTCGAGCTTCTACACTGCGGCTCCTGC
chr12:53953563_2_chimp	ACTGGCCGCTTGACGTGCCTGCCTGCTCCTGAAAATCTGGGGGCGAACTACTCTTCTGCTGTCATTTCCGGGGAACTGAGGAGCTTCTGGGGGCCTCCTGGAGTCTTTGCAGTGGGAAGCTTTGGACCCCTAACAGGGCTTGACTGGGCTGAGAGGGGCCTAATTCTCACTGCGGAGGAGACACCTGCACCCCAGAACCGGCCCAGCCTGCCCCTGGGACCATCAGATAGCAGTGCAGAGGCCCGCAGTAGGTTGCCTCCTGAGGGGGCTAGGATTGAGGGAAAACACTGCGGCTCCTGC
chr12:5395897_1_chimp	ACTGGCCGCTTGACGTCCGCCCTCCCTCCCTCCCCCAGATGTCGCCCTTCAGGAAGCAATATATAACACCCTCCTTCGACGGCAGCCTGCTGGCCACCCGCCATTTCCAGCCTGAGTCCCCATTAACTATGCCAAGGCAAATGAATAAATAAATCTCTAAGGAGGGAAAGAAAGAGGAAGAAGTGCCGGTTCAGAGCTAATGAAGGTCACCTCCCAGCCAGGCCTCCCATTCCCCCTTCTACGAATTGGAGCCCAGGACTGAGGAGGCAGCTTCCTCCTCAGACACACTGCGGCTCCTGC
chr12:5395897_2_chimp	ACTGGCCGCTTGACGAGAATCCTGCACATGTCTGTTAGCCTGTGAATGTGTGTCCTGGGTCAGTTCCAGGAACACACCATATTATCACAGCTTTACTGTTAACTGCTTAGCTTAATTTGTTCTGCACACGTAATGACAGCTTAGGAGCAGAAAGGTACCGTGGTTCCTGTTGAGACAGACAATGCCTACTCAGATGACCAGTAAAATAATGTGCAGTATTAGTGGGGCACTGAATCAGTGGTCACTGAGGGCTTGATAGATGCGGCAGTATTACCATCGTGTCAGCACTGCGGCTCCTGC
chr12:53961113_1_chimp	ACTGGCCGCTTGACGGGTCTCACAGCCTTCGCCACAGGGCCGGGATGCTGAGCACTCCAGGCGCGAGTCAGGGAGTGTCCCAGGCGCCCGGGTCGTCCACCAGTGCCCGGCGCGTCTTTGTCTCGAGGCCTCGGCTGGAGTGGCAACCGAGAGCACCGCGCAGGGCTGCAGCGCGGAGCGGAGGGCGAAGCTGGGGAGTCCTGCAGCGGCGGACGCGGGCCACGGCCTCTCCTTGGAAAATCGGCAGCGCCGTCTGGACCGAGGCACACGCAGGAGGGCGGCCGCCACTGCGGCTCCTGC
chr12:53961113_2_chimp	ACTGGCCGCTTGACGCAGGGCGTCCCCCCAACGCCTAGGGTGCTCAGGGACGAGCGACTGGACAGATCCGGGTCTCGGCGAGGCAACCTCCACAGCTCCGGCCAGCAGGGGTCATCTCGTCCTTCGCGGGGGCACAGCGGCCCTCCGGAGGAGACGAGAGCTGCCGGCGCTGTCGGGCGCGGTTGCTGCTCGAGTCAGCCGGGGCTGTGGGCGCGCCGGGTTTCCTCTCCCTGGACCCTGGAGAGGACCGCAGCCGGGACCACGACGGTCGGGGAATTGGACCAACACTGCGGCTCCTGC
chr12:53986878_1_chimp	AACTGGCCGCTTGACGTTTCCTCCCCTGCTCCCGTTTCCTCCACATTCTTTCCCCAAGTATCAGAGAAAGATCCCGAAGGCCCCCAGCTCCTACAGCAGAAATGAATCTTGAACCCTGAGCTTGAACTCTGGCTGGGCTTGCTACAACTTTTCAGGAAAAGTCGTTCCCCTCAGCATTTCATCTTCCTCTACACCCAATGAGCCCCTTATATACTGTCACCAGTAGCCGGTGTTGTGGGGAGCAGGTTTATTCTTCCCCGTTGGTTGGGCCTTTTTCTGAGGCTCCACTGCGGCTCCTGC
chr12:53986878_2_chimp	ACTGGCCGCTTGACGTGAACACACCAGCGCTCATCTTCCAGTCAGTGTCTCTATGGGGATGATTTACCAAGACCACCTTTGAAGACCCAAGGGGATGAGGCTCTGCCCTTGCCCGCCAAAAGAGTGCCTGTGCATGTGTGAGCGGGCATGCGTGAGTGTGCAAGGATCATGCAATATGGATGTGCGTGAGTGTGGCACAGGTCGCCCGTAGGCATGCGTGTGCGTCGCATCCATATACAAAGCACCAGGAGATCCAGGCCGCCCCCAGCCTGCTCCGCTCTCAGTCACTGCGGCTCCTGC
chr12:54014184_1_chimp	ACTGGCCGCTTGACGACACGCCTGTGGGAAGGCCTGAGGTCTGAGCGAAATGGCCTCTTTTCTGGCCTCCCTGGTGGGTAGCCGGTGTCTCCCACTGAGAACAGGTTACCTGGCTGGTGCCGCTGCTCACAGCAGGGACCCCAGGTTAGAGCAGATTTCCCGGAGCTCATGCTCAAAGCTGCCCCAGCTGCCTGCAGCCTGTGCTTCCAATTCACAGCCTTTCTCGGGCTGCAGGAGTCCCCCTGTGAAGGAAGCCCGACTCAATTCTCTACTCAGGCCCGATTTCACTGCGGCTCCTGC
chr12:54014184_2_chimp	ACTGGCCGCTTGACGGCCCTCTCCATGCCTGGCATCTCGAGTAAAGCCGGGCGCCAGACGCACCCCGCCCTCCGACGCGCCGGGCTTGGGGCCACGGACATTGCTGAACAGGACAAGGGATAAATGGGACATTTGGTGTGGGGAAAAGGCGGCGAGGCCCTTCGGAGCCATTTAATGCTGGGTTCATTCCGCTAGGCTACTGGGCCAGATATTTTTATTAATAGCAATCATAATTCCACGTTTAAAAACGAAACGGGACCTCAGCCATCCCTCGGAGTATGGAGGCACTGCGGCTCCTGC
chr12:54018577_1_chimp	GATCTAACTGGCCGCTTGACGCAGGGCGGGGTCATATATCAAACTGCAACACATTCAGGGCCACGTACATTTGGAAGAAATTAAGCCACTGTGAAGGTAAGTCTGGCCCCCAGGTTCTCTCGGACCTCGTCTGGAATATGTTCCCCCACGCCTCCGGGTGTGTCTGCCTGGGTGTGTAGGCGTTTGCGTGTGCGTCGCCGTTTATAAACAGAAATTCACACTTATGGGGCCGCCTCGGAGCCTCGGACCGGGGGTAGAGGGGGTGTCTTGGCTTAGATTCACTGCGGCTCCTGCGATCGC
chr12:54018577_2_chimp	ACTGGCCGCTTGACGGATGGCCGCGAAAGGGGAATTTTGCGGGGGCAGAAAAGGAAGGGAAGGGGGTTGTGGGGGGAGGGGAGATAAAATTCACCGTCAGCTCTGGCCCAAATGGTTTGATCTGAATGCAAACTGTATTTTTAAAAATTTGATAAAAACAGGTTTCTTCCCCCATCCCCGCCCCCCCACAGGCGACGGGTCAGGGTTTAAACAGGAAATCGTGGAGCGATCCCCTCCCCCACTGGGACTTGGCGCAGAATCCCAGTCGCGCCTCTGGGAGAGGGTCACTGCGGCTCCTGC
chr12:54033757_1_chimp	ACTGGCCGCTTGACGGGAGACCCAGGCTCGGACCGAACAATAAGCACCCTCGAGATCCGAGCACCGGGGACCCCCCTCCCGCCCCTCCCGAGTCGCTGGAATCCTCCGGAGCCGCGAGCGCCCGCGGAGCCGGCTCCGCAGGGGAGGGAGGGAGGGAGCCGCGGGGGGATCCCCGCTCTGGAGCCCCGCGCTCCGCACCCTTCAGATCCCTCTATTTTTTTAACTCCCTCCCTCTCCCCCAAAAATTGAATATTGCCTTTTATACACGTTTTGTTCCTATGATCCCACTGCGGCTCCTGC
chr12:54033757_2_chimp	ACTGGCCGCTTGACGGACCGCTTGCCGTCCGTCTCTGGAACATAAACCCCACCCCAAGCCAGGAAGGGGTGAATAGCTTGCAGCGTTCCCCCGTCCCCACCCCAGCCCAGGCCCCCACCCGCGGCCGGAGGGAGAGGAGGCGAGAGCCGCAAGACAGGCCACGCGGGCCGCAGGCGGGCCAGCCCAGCCCAGCCCCGGGAGAGGCGCCTCCGCCCAGGCAGGAAACTTTCCACCGCAGCCTTCACTCTGCAGCCGGAGGGGCTGAGGGGGGGTTGGGGGGAAGAGCACTGCGGCTCCTGC
chr12:54047089_1_chimp	ACTGGCCGCTTGACGGCCCCGCGGCGCGGGACTCTCAGGCTGTGGTCCTGCCCATTCGCTTTCTGAATTATTTTGTGCTCCATTATTCTCTGATAGGAAAACCTTCCCTGTGTGGGTTATCCCTTCAGGCCTGGCCTCAAAGCTGGGCTCTCCGCGGTCCTGTGCTTTTCTCCTCCCCCGAATGAGGTGTGTGTTGAAAGGTCTGGATTGAGCCCGGAGGAAGCGCGACGCCTGGCTCCAGGCTTGCGGGGAGCTCGAGCCCCTTCGCCTCAAACACCTGGGCCCCACTGCGGCTCCTGC
chr12:54047089_2_chimp	ACTGGCCGCTTGACGGACCCCCAGCCTTGGGCTTCGCCCCCTCCCTGTTTTAATTACGTGATTGATTTCCGCTTTGGCCGCCTCGGGACGCCTCTGCCTCCGACTGTTTAAATCTTTCGGCTCCTTTTTTGTATTTCCGAGTCCTCCTGGCGGGCTGTAATTTAGAGGCGGCCCCTCGGCGGCCGGCGCGCACCTCGCGGCCTGGGTCCGGGGCGGGCTTCGGCCTCGCCCTACATTCCAACGAAATGGTCCTGCCGCGGTGCTCGGGAGACCGGCTCTGCAGCGCACTGCGGCTCCTGC
chr12:54052806_1_chimp	ACTGGCCGCTTGACGGCCCCAGAGCAGAGGATCTCTTTTACTGCTGGCTTCTGTTTCCACTCCCCATTCAGCCCGGCCTGCTATTTTCTGACAATTATCTCCAAGGAGCTGGGGCAAGGAGGAGAGCTTTCTGCCAGGAGTCAGTGCCCTGTGATGGTGCCCAGCCAAGACCCTGAGAGTTCTTTCTCTGTCCCCACAGAGGGCAGACCTAGCTAAGAGGGAGGCCTGTGTGGGTAGAGCCTGCTTGCTTCTGGCTAGGAGCTGTATCCATGTAACACGTGTGTTCACTGCGGCTCCTGC
chr12:54052806_2_chimp	ACTGGCCGCTTGACGCTGGAGAGCCTGGAGTGCCCCCCATCCAAGGATACCAGAGTCCAGCCCCTCTTCCCCATACACACTCACCCAACCCTCTGGCCACGCGGCCGGCGAGGCAGGGTCCCAGCTGGACCAGGCAGGTAGAGGCAGCGGAATGCAAATGATTCTGACGTCATTTCTGGAGGTCTGGGGGTTGAGCCCCCGCTGAAGAGAGACAGGAAGTGGTTGGCAAAAGCAGAGTTCAGAAGTCTCGCCTTCCCCTGCTACCCACTGACCCTCCCTGCCCCACACTGCGGCTCCTGC
chr12:54068126_1_chimp	ACTGGCCGCTTGACGGTTTTCCTGCATGCCTGAGTTTGCTGATTTGTATGTGTATATTTGCATCTGCCTCTGAGTGTTTGCATATGTTTGTACATAGCTGGTATATGGGCAGATGGGTTTACTTGTGTCTCTGTGCAATCTCCTTTTGGGTTTCTATATGCTATTACATGTATCTGCATGTCTTTGGAGATCAGTAACTCCAAAGAGACTTCAGACATCTTTCAAATGCCTGGCGAGCCGAGGAAGAAATCTGATGCTGGAGAATGGCTTGGCAGGCCCTCAGCTCACTGCGGCTCCTGC
chr12:54068126_2_chimp	ACTGGCCGCTTGACGGGGCAGGGGAAAGGCCTTGGGATGACTTATCCCAGGTACACATTTTTGTGAATGTGACTCAGGTTGTAGTTTTGTCAATATTTGGCCTATTTGATGGTATGTGAGGGAAAGAGTCAGCCAGACTTGGAGCTTGGCCATGTTAACTGGTCAGTAGTAAAAATGTCTCAAAGTGTATTTTCACACTTCTGGGCTTTTCTATTTGGTTCCAGAACCTGCATGTTTGTATCCCTGCATGTTTATATATGTTTGAGTGTTTGGGTTTGTATCTCTCACTGCGGCTCCTGC
chr12:54080205_1_chimp	TCTAACTGGCCGCTTGACGGGGGGCCCGAACGGAAGCAGAAAAACACTTATGGCCGCTGGGGAGTTGGGAGAGCCAGGCTGGGGCTTCGGCAGGCCCAGGGAAAGTTCCCTTTCTAGGCTCTTTATTAAAAAATTTAAAAGGAGGAGTCGAGGCGCCTTGAATTTTCCTTCGCGAGTTTGGAGACTAGCCGATTTTTCATGAAGCAAGCAAAGACCGCGGTCCCGGATCCTGCAACATCTACCTCATTCTCTCCAGGTACAGTTTTCTGGTCATTTAAACGGCACTGCGGCTCCTGCGAT
chr12:54080205_2_chimp	ACTGGCCGCTTGACGCTGGGGTTGGGAACCCCTTTCCCAGACAAGGGACAGAAGAGGGGAAGGAGGGCCAGGAGGCCACTCTTTATTGCTTTTTTTCTCAGGCTTCTGCTTTGTGTGATCAGGGAAGGGATCCCACATATGGGGATGGTTAATGGCTTTTGGGACTCTCTAGGAGCCCCTGTTTTAAGAAGGAGGCCAAATGTGCAGGCTCAGGCCAAGGGGCAGAGATGAATGAGGCGATGACCACAGCCTTGATCCGGCAGGAGCTCAGAGATGCCCGGGAAGCACTGCGGCTCCTGC
chr12:54090158_1_chimp	ACTGGCCGCTTGACGCCAAGACACTGGTTTCTGTTTGGGAACAGATCCCTTCTTGGATCCACGCTGCTTCTGCGATTCTGAACAAGCCACCCATCTTCTGGAGTCTCAGTTCTCCCTTCTGTATAATGACCTTTAAAGCCTGGTGGAGTGTTGGGGGCACGGGAGATAATACTGAGGAAAATCACTCTCTCTCTTAAGTAGAAACCGAATAACTCACTCGGCTTTGCGGGAGGCTCAAAGCCTCAGGTTAGGGCAGAGGTGCGGGCTTCCTCTGCTCTCTCTCTCCACTGCGGCTCCTGC
chr12:54090158_2_chimp	ACTGGCCGCTTGACGCGGCGGGCAGTCTGGCCCAGCGTCCCGGGCGGCGCTGATGGATGGTCCCCCGACAGTAATCGCAGAATGAGGACGCGCCAGCGACGCTCTTGCCCGAGGCCCCGCTGTTTGGCGAGCCCGGGAGTCCCTCCTTCCGCAGCGTCTGCCTTCCAGGCGCTCTCTCCTCGTCCCCCCGCCCCGCCCCCCTCCCCGCCACGCCTCTCCTTCAGCAGCCGGTGCCACACTGAGCCCTCGCCCCACGCTGATGCGATCTGGAGAGACCCGGGCGGGCACTGCGGCTCCTGC
chr12:54106753_1_chimp	ACTGGCCGCTTGACGCTCGCAAGTTTTAATTAACGCTGAGGGGGAGGCGGCTGACGGGCGGGTGGGAGCCGGGCCAGCGGCGGATCTGGGAGCCTGCGGATCCCAGATTCCGAACTGGAGCGTCAGGGATCTCACGGGCCAGGCCAGGCGGACGCGGAGGGTGGTGGTCTCCGAGTCCCGGGCGAGGGCGCGGAAGATGCCCGTGGAGATGGGCAAGGCTGAGGGGTGGGGGACAGGTTGGAAGGTCTCTGAGCATCTGACCGGGAAACAAAACTCTGCAACTGACACTGCGGCTCCTGC
chr12:54106753_2_chimp	ACTGGCCGCTTGACGACGGGCAAAGCGGGCGCAGTCAGGCCCTCCACCCCGCGTCGGCACGCGGTCTTAAATATTACCCCGGAGTTTTCAATTATCTCTCCTTAATGGATTTGCAGGGGCTCTTTCATCAAGCGCGGGGTGGCTGGGTGTGGGGGTGCGGGGAGCGCGCGGCGAGGGCTGGAGCTGGGAAAATGGCCCATATTTCAATATTAAAGCCCTTTACGATCGTCAGCAGCATGAAAGATGCTGCAAATTAAACGGAGCCGCCCGCGCCAGCCTCTCCATCACTGCGGCTCCTGC
chr12:54112454_1_chimp	ACTGGCCGCTTGACGTGGGAGTCAGAAGGTCCCTGGGACTAGAATAGAAGGACTTTGGCATTTTCCCTGGCCTAGGGCCCTTAGACAGAAGTGGGCAGCTGCCATCAGGAGCCTGGGGCCCAGCTGTGTCCCCACCTTGCCCGCCTCCCCCCTCCTGAGTGCCTGGCTGCCCCTGGAGCCCCAGGCTTGCCTGCCATCTGGGCAGCTCAGAGGAGAGCCCACTGCCAAGGGAGTGCCAGCGTTGATTTATGGCCCACAACCTTGGCAGGCTCAGGCTGTGTGCCCCACTGCGGCTCCTGC
chr12:54112454_2_chimp	ACTGGCCGCTTGACGAAGGCGGAGGGAGATATCACACAGTCCCAAAGCCCCCACTAAATGGGGAGCTACTGTCTTTCATCTTTCATGCAGGGTAAAAGAAGACACCTCGGCTACAGCAAGAGGAAAGAAGGTCAAACCACAGGCAGAACTTTCAGGTTGAATGTTAGAGCAGACTGTGATCCCAAGAGGTCATCCAAGACCCTTGGTCTCAGAGGATGACTATGAGGCCCTGGTCCCTGGCTGGGGTGGGAACAATAATCCCAACAGCCCCATGCCAGACTGACTCACTGCGGCTCCTGC
chr12:54115751_1_chimp	ACTGGCCGCTTGACGAAATGGGTTTGTTCATTCGTTTATATATCTATTTGCTTATTTATTCAATAAATTCTGATTATGCCCCTAAGAGGCACTGTGCTAGATGTCAAGGATGAACAAGACAAAATCCCTTCCCCACAGGGGCTCCCGGTCTAGAGAGGGGAGGAGGAAGGAAGATCCACAGTGATTTGTATCATATGCTGAGGAAAGAGAGTCATTTACTATCGCTGTTTGACATCCTCACCCCCAGTGCGGTCCTTCTCTTTGTCTCTCCATGCTGGGAGTGGGCACTGCGGCTCCTGC
chr12:54115751_2_chimp	ACTGGCCGCTTGACGTCTGGCCAGCGTGGAGACAAACGTGGGCTGTGTGGCCCCTGACTGAGTGGCTGAAAGGAAAACTGAGGTGGTAGATGATGGAACTGATTGAAATAAAACTTCTGTAGGAATGCTGCATGTCATTCATTCAACAGTGCTCCCTGACCAGGTCCCAGGGCTGTGCATATGAGCTGCTGAGAAAGGAAGTCACTTGCTACTCCCCTTATTCCTCCATCAGGAGGAGCTAGATGAGGTCACTGCACATTTGAGTGGGTGCTATCAAAGCACAGCCACTGCGGCTCCTGC
chr12:54135856_1_chimp	ACTGGCCGCTTGACGCCTGTCTGCCTTTGAGCTGATTTAGGAGTGGCGGGGAGGGGGCGGGAATCCTCTGCCACCCCAGCTTGTCTAGCACCAGAGACACTGTCCAGAGCCCAGACCTGTGCTTTCAGAGCCTGCACAAAGGCATTCTGAGGGGGATTCAGGAAGGGCGCAGAGAAAAATAATTAGACAATTAATTTTTTATTGCATCGTTTGATTTCCAGAGCCGGTTCCACTCTCCCTCTTGTCCCCCACCTGCCTCCCAGCTGTGAACAGGAAAGGAGAGACCACTGCGGCTCCTGC
chr12:54135856_2_chimp	ACTGGCCGCTTGACGGATCAGGGAGACTGAGGGTCCCTGCTTTCTCTCCTTTTGGGGAAACCCTGACTGTGGGCTTGTGTAGGATTTTGGGTGTGATGGCTGGGTTGGGGCAGAGAGAGGGTGGAATGACCTCCAGGAGGCCTAGCCAGTGGAACGCTCAGTGCTCCTTTGCTGATAGACCAAGCTGCAAATCAGGAATTTATTAGGAGCTGAGACTCATTTTCCCACCCTTTATAGCCCTGACGACTCAGAGCCAAACTCTGGCAAGGGGCTTCCTCATGGTTTCACTGCGGCTCCTGC
chr12:54141547_1_chimp	ACTGGCCGCTTGACGGAGCTGGGAATGCCCCCTTATGGATCCTCTTCTCTTCTCTGGATGTGAAGGGAAAGGATATGATCCTAGGGGGAAGGGTGGGGTTAGTGAGAGCTGGAAGAGCACCCCCGCCCAGCAGGCCCAGATCCAAATGTGCACATGATGGAAATGTCTTCATAGCCAAGGGCCCCTCCCTCCCAAAAATAAAATCCCACAATTGGGGAACATCTGGATCAAACCACAGCCATGAAAGCACAACATCAAACGAGGGTTTCTGAGCGACCCTCCCCACACTGCGGCTCCTGC
chr12:54141547_2_chimp	ACTGGCCGCTTGACGAAAGAGGGACGGCCACTTTCTTTTTCAAGAGCCCTGACTCATCCACGTTCAGTCCAATTCCACTCACAATTTCTTAGATAATTGTTTCTTTCTTAGACAGAAATTTGGTTCTGGAATTCCCTGTCCTATTCCTCCCATGACCTGGGAACCATCTTTGGGAACCAACTTCAGCTTATGGTGCCAGAAAAACAGAGATGTAGAGACATTTTTGGACAGTCACACAGCAAACCATCAAGGAAAAGTTTCTGTCCACTCTTGCAGAACTGACTCCACTGCGGCTCCTGC
chr12:54159511_1_chimp	ACTGGCCGCTTGACGCTAGTGCAGACAATTAGACAAAAATGCACCTGCACCGACACTTCCTCCATCCACACAGGGCCCCCTCCCTCCCTCCTTTCCTTTCTCCCTCATGGAGTCATCAGCCCTTATTCAGGCCAGGAAACTACCTCCCACATCCCACTTAGACCTATGAAGTACACAAGAGACCATTTTCCTTTTAAAAATGAATATGAGGGGCCCTTACACATAGATAAATGACATTGAAGGGGAAGAGAAAATGCCAGGGCCAGAGTGGCAGGTAGGACCTCACACTGCGGCTCCTGC
chr12:54159511_2_chimp	ACTGGCCGCTTGACGGGGTCAGAAACTGTCAAGGTGAAAGCCCATTGTGTCAGTGTGCATGGACAGGCCCAGCAACCTGTGTACATGTGTGAACATGAGCCTGTGCACACACAAAGAAGGCACAAGGTCAACACGCCCATCTGTGCCCAAGTGCACTGCAGTGTGGTAATGTACCCTGGTCAGTGCAAGTATGCAAAACACGTCCCAGGCTGCGCCCTGGCTGATGCTCCGATGCGCAGTGCACACGGCTGCCAGCACATGCTCCTTCACACTCACATCCTGGCACACTGCGGCTCCTGC
chr12:54173243_1_chimp	AACTGGCCGCTTGACGTTTTTCTCCCTCGCCCTCTCTGCAGCCTTCTGGTCTGTCCGCGTGCGTGTCTCTCGCTCTGGTCTCTGTTTCTCCATCTCTTGGGGTGCATGCACCTCGCCCTAACCTCCTTCTCCAGCTGCTCCCGCGTCTCACGATGCCTCTCCCGTTTGCTCTCTCGCTGGGTTCCCCGCTCGACGCGGCTTTTACGAGCCAGCTCCCGGCGCCGCGCCCGCTCTGCTGCGCCCGCCCCGCTCCCAGCCGCTTCCCGCCACTCCCCGCCTCGACACCACTGCGGCTCCTGC
chr12:54173243_2_chimp	ACTGGCCGCTTGACGCTGTCTGGGTGGGGGGAGCGTTTTGGGAGGGGGCGTGCTGCAATCTGTGGCTTGGAAAACAGATTTGCAGAGGAGGCGAGCAGCCCGGGCGTGCGGAGCGTGCGGGGCGGGGGCGGGCGGCCGCTCTGGCCCCCAGCTCCTCCGCAATCCAATTAAATAACATTTAAATGCATAACCAGCCCGCGCGGCGATGAGGCTGGAGATTGGAGCGGGCTCGGCGGCGGGCCGCGCGGGCGGCGTTTTGTGGAGCTCAGCGATTCTGGCGGCAATCACTGCGGCTCCTGC
chr12:54192226_1_chimp	ACTGGCCGCTTGACGAACTTCCAACTCCAAACCTAACCCTGCATGCAGGTCACTGTCTTTGGGAAATCTACAGGATGAGCTCCCCAGTCTTGTCCTCCGTGCTTGTGTGTCTGATAGGGCTTCATGGACTGGGTCTTGGGTACTCAGACTAGCATCTGCCTGAGACCCTGGCAGAGCAACAGCAATAACTACCCTTTGTGGAGCCCAAATTCTGTAATAAGCACTTAATGTAATTAAGTCATTTAAACATCACAAAAGAAGATACAGATTACAATGATTATCCCACACTGCGGCTCCTGC
chr12:54192226_2_chimp	ACTGGCCGCTTGACGGGGGAGGCATGGGGAATCTGATCAAGTCTGGAGACTTTTGCATCTGTGCCAAGGACATGTCCTTGGGATGCAGTGGCCCTTGCTTAACTCACACATCAAGGAGCCCTTTTCCCTTCCCCAAATCAGGGCCCTTTAAAGGGCCTGTTAATGCTTCTTCCTTAATGCATTTCCTTCCTACATCTTTACTTCAGGTTCTTTCTTGCTGTGACCTCCTTATCCCAACTCCTGCTGACCTTGGAGACCTGAAGAGTTACTTTCCTTGCAATCCTGCACTGCGGCTCCTGC
chr12:54196973_1_chimp	ACTGGCCGCTTGACGGTTTGCCTGTCTCCCTCCTGGTTGCCCCTTTCTTTCCCTTCTGCTGTCTATCTGTTGGTCCAGAATTCTCCGTCTGTCATTGCCCTCTGCCTGTCCACTATCTATGGAGAGCAAACTGCCCACTGAGTGACAGAGACAGACGGAGAGAGCCCTTCTCATGTGTCCAGCCTGGGACATGCTGTACCAGCGCCTCTGTCGGCTTTCTCTTGCCTGTCTGCCTGTCCCTGGCTGACGGTCCCTTTGTCTGTCTAGCTCTTTGTTTGTTTGTCTCACTGCGGCTCCTGC
chr12:54196973_2_chimp	ACTGGCCGCTTGACGGGAGGACTGGCTCGGTTCCTGTGGAAGCTTCCCAAAGCCCGCAGGAAGCGTCTGAATTTCTCTGACAGGGAGAGTGAAGAGCAGGTCAGAAAGATGACCTGAGACAGAGGGAGTGACTGGGATGGGGTCTTAGACAGGGGAGACCACAAGGTAAGGGACAGTCTGTTGAGAGGCCCAAGAAAAACAGAGATTTCCAGGGAAGTAGATAGATGCAAACCCAGTGAGCAAAAAGCGCCTGAGACCCTGAGAGACACATTCCAGCAGAGACCCCACTGCGGCTCCTGC
chr12:54204002_1_chimp	ACTGGCCGCTTGACGCAGTTTTTGCCCTTCTTCCCTCTTCAGAATTCTTTGTTTGGTTTATAACAGAGGTAAAAAGCCAGAGTAATTAATTCCCAGAGAGAAATCCTCTCCAATTCCAGCAGGAAGGATTGAGGCTAGATGCCTGGAAAAACTTCCAAATAGCCTAAGTGAGTAGTTCTGAATAATGGTGTGGATCCAAGGGGAAAGACTGGTCTCTCTCCAGGCTTATAATCCTCTTCTTCTTCCTGGTCTCCCATTTTCACATGCCCACAAACCCCTGCTAGGCACTGCGGCTCCTGC
chr12:54204002_2_chimp	ACTGGCCGCTTGACGTGGACAAGACACTTTCTTTTTCCATCTCCTGCGCTCTTACCTACCTCTTCCTCTCTTCTCTCTCCCTCTAATCTCCAGAGAAGGTGCTTATCAACTATTTTCTGAGAAGTCCTCCCTGTCATCTGTCCCAAGTTTCTTCTCCAAGGAAAGTCCATATTCCCTGATCTCCCCTTGTAGGTGGGGAGGAGAGAGCGCTGCAGACACTGCCTCTGACTGTCACTGCTGTTCCTGGCTCCCCTGGCCTCCTGCTCCCTTCTTCTCATCTATCACCACTGCGGCTCCTGC
chr12:54217189_1_chimp	AACTGGCCGCTTGACGCTTTTTTTTTTCCCTTGCTGACTCTTCCCACAATGGCCACAAGGGGTCTTCCTTGCGCTAAGAATGGGACCGGGTGGTTTAGTGAGAAGACTATTTCCAAAGTCCCAAATGTTGGGTTCTGAGGGTGTGGGAGTGGGGCCCGGGCATCAACTCCCGCCCCCTCTCCCCCACCCAACGACCAAAGAATAAGTCCCCACGCTAGGCAAGAACTGGAAGGGAGTCTGGGCTGAGGCTGTCATCTCCCGGCTCTGGCTTTTTTTTTTTCCCGCCACTGCGGCTCCTGC
chr12:54217189_2_chimp	ACTGGCCGCTTGACGCTGACACCCAGAATACCTGAGCCCCTGTTGGTCAGAGCGTCCTTCCTTCACTGCGAGCGGGAAGGAGCCGCAGGGTGGGTAGATGATCCCACACCCGCCCGCGTCTCCCAGAATTACCCCTCCCCATAGCCAGGGAAGGGGTCGTCCGGAAGACCTGATTTCTTTCATCCCTTTATTGTGACCCGTCCTTCTGCCTCCCATCCGCTTCTTGAGAAGTCCCTACAGAAGTCTAACCATAGTCACACTTGCTATTGTTTCTGTTTTATTTTTCACTGCGGCTCCTGC
chr12:542206_1_chimp	CTAACTGGCCGCTTGACGACACTGCTGCACGGCAGGGAGAGACAGGTTCTCCTGTGTCTTTCTGGATCCAGCGTTGAGGCAGTGTTCCCCAGAGGCTGCGCCCACCCCACCAGCCACACCAGGGACCTCGGGCACTCCTGTTGAGGAGTTATTCCCTGCCCCCTCCTCTCCCCGCCTGCCCATCCTCCCTCCTACAGATCTCTTGCAGAACTTGTGCCACTTCTTATCTGGGTGTCCCCTCAGAGCTCCTAAGGGCAGCCCAGATTTTGCTATCTGGTGGGCACACTGCGGCTCCTGCGA
chr12:542206_2_chimp	ACTGGCCGCTTGACGTGGCGGGGAGGCCAGGGCAGGCTGCTGGTAGGGAGTCATCAGGCCCCACCTCCCACAACCTGGACAGAAGCCCTGGGGGAGGGGAGGACATGGGGTGATCCGAGGCCCACTGTCAGGATGATTGGCACAAAGTCCCCACGCTTCCCCTCTCCTCTCAAATTTCCAGCCCTGCCACCCACTCAGAGTGCTGGCTCCTGCCTTCCCCCTTTCTGGGGAAGGGAGTCCTCTGCTCGGGGCCTCCAAGCCCAGTCCTGCAGAGGAGAAAGGGGTCACTGCGGCTCCTGC
chr12:54229382_1_chimp	TAACTGGCCGCTTGACGTTTTTTTCTTTGAAATGGAGTCTCGCGCTTTTGCCCAGGCTGGAGTGCAGTGGCGTAATCTTGGCTTACTGCAACCTCTGCCTCCCAGGTTCAAGCGATTCTCCTGCCTCAACCTCCCGAGTAGCTGGGACTACAGGCGCCCACCACCACACCTGGCTAATTTTTGTTTTGTTTTGTTTGAGACAGAGTCTTGCTCTTGTTGCGTAGGCTGGAGTGCAATGGCATGATCTCGACTCACTGCAACCTCTCACAGTTCTATGTTTTTGCACTGCGGCTCCTGCGA
chr12:54229382_2_chimp	ACTGGCCGCTTGACGAACTATGTCTTGGTTTTTGTTTCCCTCAGTGAGGGGCTGTGCCTGCATGGCGTTCATTCAGATGACCTCATCATTGCTCATAGCTCTCCTCCCAGGAATCTTGCCTCAGTGTGCTGGAGAAGTCAGGAACTGGGCAATTTTGCCTCTCCATTTGTCTTCATTAAAGAGCTTCAGAGCTTGTGAAATCAGTGCAGCACTGGCAGCCTGGGGAAAATGGAGGATCACTGTGTGGGAATCCCCTTCATTGGATCACTGAGCATTGTATTCCTACACTGCGGCTCCTGC
chr12:54232371_1_chimp	ACTGGCCGCTTGACGGCCAACTTCCCTCTGCTCCCAAGTACACTCTGAGAAGTAAAATGCTCTGGGAAATGGAACAAGAATCGAGTGGATGCTGACTCTGTGTGCCCACCTCCTCAACTGATTGATAATGGTTGACCTTGGGCAAGTCACTTCTTTCAATGCCTCAGTTCCCCATCTGTCAAATGGGGTTAATAATACTGACCTACCTCACAGGGGTGTTGTTGTGAGGCATTGTAAATCAAAGTTAATAGAATACTTCAGGGTCCTCTGTGGAGGATGTCTTGACACTGCGGCTCCTGC
chr12:54232371_2_chimp	ACTGGCCGCTTGACGTTTAGGAATTCAGGTTACTCAGTATAAAACTCTGAGAAATCAGTGTGACTTAGTCCTTCACCTCCTAAGATAAAGTGAATATTTCTTTACAAAATAATTCATGTCCTTAATGTTAAAGATGTAATTTTATTTTCAAAACATCTATAACATGACTTTCAGAAGCAGTTCATTTTTCCAAGATTCCTCACATTATACTAGATAAATAATAGGCCCTCAGTTAATACCCTTCAGTTATTGAATTAATCTAGTTTGTGGAATGAGGTGTATCCTCACTGCGGCTCCTGC
chr12:54294367_1_chimp	ACTGGCCGCTTGACGTCCCCAGCTGGGCTGGAGCAGGGTGGCTCCCTGATGTAGGTTGGGGGCCTTGTTTCTAGCATGTTCTCTACTTCTCGCTGCACCTGGGCAGGGACAGAGGGACTGAAGAGGAGAAGGCAGAGCTTGTGCTGGCTCCCCAAGGTGCTTCTTAGCCCCCAGCCACCCCCCTTTTACTACCCTGCTACCATGCTTAGCACCCTCAGGATCTGCCCTAGGCCCTCTTCCCACACAGCGGCTCCCTCTGCTGGGCATCTGGGGCATGGCCAGGATCACTGCGGCTCCTGC
chr12:54294367_2_chimp	ACTGGCCGCTTGACGTCTCTCAGCAGCCACTTGACTCACATCTCTCTCTACCCCACCTCCTGCTCTCCCTCCCTTGCTCACCTTCTTCTCTTCTGACCTGCCTCTCTGATCCTGCCATCTTCTTCCCTCATTACCTCCGCCTGCCCTTGGCAACTGGGCCCGTTTACCCCAGGTAGCAGAGCAGTAGTTCAGGGGCCTCAGGAAGGGGAGTCGGACTATGCCAGGGTCCTCTCCTCCTGCTACTTGGACAAAGGGGTGTCTGTTGGCTTGACAATGATGCCTTTGCACTGCGGCTCCTGC
chr12:54304583_1_chimp	ACTGGCCGCTTGACGTTTTTTTAATCCTATCCTTACCCAAACTGGAACACAAGGAACAATGAGTTAGATGCTTCAGAAAATCTAGTCCACCATCTGAGCCTCTGTGTATACCAGGGCCCCCCGCTAAGAGGGGCCTCACTATTCCTTGGTCCCAGACCCCTCTACCACCTCCCCCAAGCATCGGGGTAACCGCCTGGCTCTGCTGCCTAGGATAACGCCCAGCCCTCCCCTTCTGAGTCAATCGTCTAATAATTGTTATCTGAGGAAAGAAACCTCCTCAAAGACCACTGCGGCTCCTGC
chr12:54304583_2_chimp	ACTGGCCGCTTGACGAATAATAATAATAATAATAATAACAATAATAATAAAATACAGTAGAATTAAGCCCCAGGGATTATTTCTTCTGGGACTATACTAGGTTTATCTATCAGCCTTCATCCATTTTGGTGTTAGTACTAGGCTCTGCTAAAGGGCATTAACTCTTAGATGCCAGGGTCTGGGAACCTCAGTCGTATCTAACTCCCTTGAAAGCCCCAAACCCTTTTGTCCTGAGAATGGGGTTCAGTCTCCCCTTAACTCTGACAGAGCAAGACTCCATCTCAACACTGCGGCTCCTGC
chr12:54306641_1_chimp	ACTGGCCGCTTGACGCATTCTCATTATTGTCTCCATTTTTCAATAAAGCTCAGAAAGGAAATAAAGCTCAGAAAGGTTAGGTTGGCCGGGCTTGGTTGGTGGCTCACACCTGTAATCCCTGCACTTTGGAGGCTGAGGTGGGTGGATCACCTGAGGTCGGGCGTTAGAGACCAGCTTGGTCAATATGATAAAACCGCATCTCTACTGAAAAAAAAACAGAAAATTAGCTGGGCATGTTGGCATGCGCCTGTAATCCCAGCTACTCAGGAGGCTGAGGCAGGAGAACACTGCGGCTCCTGC
chr12:54306641_2_chimp	ACTGGCCGCTTGACGCAGGCTAGTTCCTGGAAGTCTAGCCACCACCCCTCCCCGCCAACACTAGTGCAGCCTAGCTCTTGCTCTCCCCCAGAATCAGGCTCTTTACTGGCTTCAGTTTATCCCAAGCATCTCTCTACCAGAGTCTGACCTCCAGATAGGGCATTCGAAGTTCCTCAAGCCCTTGGGTCACTCTGGCCTCCAGGTATCTAAGCTTTCATCTAATAAGTAACAGACTAATTTTTGTATTGATCCCATTTTATCTTCCTAACAACTTCGCTAAGTGGGCACTGCGGCTCCTGC
chr12:5431753_1_chimp	TAACTGGCCGCTTGACGGCCTGAAGACACTAACATGTAACCTGTTACGATACATTTAATGTTTCGTTTTTTCCTGGATCTCCAAAAGGGAACTCAGGGGTGGGGGTTACTGAAGAATACTACAGATTTGGAAGTTTTTGTTGCTGTTGTTGTTTGGTTTGGTTTTGTTTTTCAAGAGGGGCCAGGAGAAATGACCCCTTCCCCGCCACGGGTCCCGAAGTGAGGTCGGAGGGGCTCTGGGGCGCGGGCGTGCGCGGCGCGGCGCGGGCTGGCGGGGGAGGGCGGCACTGCGGCTCCTGCG
chr12:54328955_1_chimp	ACTGGCCGCTTGACGGTGATCTGCAGAGATCCTCTTCATTCACAACTCAAAAAGCGAGAACCAGCAGATACAGCAAGAGGGAAGAAGCCAAGTCCAAAGATGCAGGCTGAGATCACTATTATTAAGCATTGGGAACTAAAAGAGATGAAAGGGTCTCTTTCCTTAGAGCCTAAGGAGACCTGAGAGAGATTAGACAAATCTGCTTGAAAGCTAGAGCTGGATTACTTAATTCAAGAAAGAAATGTGACCATGTGACCCACTGTAAAATACCTAAAAGAAGGGAACCACTGCGGCTCCTGC
chr12:54328955_2_chimp	ACTGGCCGCTTGACGCTCCTGCCTCAGTCTCCCGTGTAGCTGGGGATTACAAGCGCATGCCACCAGGCCCAGCTAATTTTTGTATTTTTAGCAGAGACGGGTTTCACCATGTTGGTCAGGCTGGTCTTGAACTCCTGACCTCAGGTGATCCACTCACCTCGGGATTACAGGTGTGAGCCACCGAGCCCGGCCCGAGTAATTCAGCTTTAAAGAAAAAAAGTAAAGCGGGAAGGAGGAAGGGGAAATCCTTATCTTTAAGATTCCATAGGTTATTAATGGAGAATGCACTGCGGCTCCTGC
chr12:54336934_1_chimp	TAACTGGCCGCTTGACGAGTCTCTCTCTGTCACCCAGGCTGGAGTGCAGTGGAGCAAACTCGGCTCACTACAACCTCCACCTCCCGGATTCAAGTGATTTTTTTTTTTTTTTTTTTTTTTTTTGCGACAGATTTTCATGTATTTATGTTTTTATTATCAAGAAAACAAGAATGCTGTCCTCAAGACAGGTGAAACACCACAGAACAAGCAACTAGGCTGCTGCAAATTAATCTTTGATCTCAGGGGCTTCACGCAGATTGTTTTGTGGGAGGTTGGGTGACTTCACTGCGGCTCCTGCGA
chr12:54336934_2_chimp	ACTGGCCGCTTGACGTCCCAGCTACTGAGAAATGGGCTTCCAGGACAATGGACTAGGCTTGACCTTGTAACACATTAAATGCTGACTGTTGAGAAAGACCTTATCAGCTTAGGGCCACATTGAAAGAATTTAAAAGGTCTATTCTTCCCTCCCACTCCCAAAATGGGTAGCTGCTAGAAAGCTTTCGAGACAAAGTTCTGTGATGCACTGACTTTCAGAGAGCCACAGCCTGAGTGTATAACAGAACTTCACCTCAAATGCTAATCGTGCTTGGAAATGATGTATCACTGCGGCTCCTGC
chr12:54393745_1_chimp	ACTGGCCGCTTGACGCCAGACCTAAAATGTCTTCCACTGTTGTGAGGAGGAAATAAGGAAGGGAAGTGGGCTGTGAAAATTGGGCTGGTGTCATGGGTGTGTCACTGTGTAGGGCCTGTACTTTTGAGAGAGTGACAAGTTCTTACCCGTGGATGCACAATATAAGGAAGAAATTCCTTGAGCTCAGAAATGCCACAGATGTAATCTAGTATGAGCCTCTCTTTCCCTGAGCTCTAATTCTCAGACTCCTGGTCTAAGTTTCTTCTCCCAAATCTCCCAACCCTCCACTGCGGCTCCTGC
chr12:54393745_2_chimp	ACTGGCCGCTTGACGTGGGAGACCAACCCTGGACCACACTCCAGTCTGTGACTTCTTAGAATGCTCTGAGTCAGGAATGTCTTCACAGAACCCACAAATGAAAAGGGGCTGATGGGGTAGAAGAGACAGGATGAGACAAAGAACCCCCTAGCATTTCTAAGAATGGCAGCCGTGGCATAACAAGGCACCAGAAATTCTAGAGGGAGGAAATCCCATACCTGATACATTAAGAGGAGTCCCCTTCTTGGGAGAGAGGTGGGGGTAGAAGCAGCCAAACTCCAGGGGCACTGCGGCTCCTGC
chr12:54416312_1_chimp	ACTGGCCGCTTGACGCCCCATTTCTTACTTGCTTTGAGTATTTGCTTATACTAGTGATAGTAACAATAGTCTGTCATATTCCTTTAGCACTTTCATATCGATTTTTCCATTGGATTGTAACAAAAATCCTTGTGTTAAAGCAAAGGAAGCATTATTGCCCCATTTTTAGATATACAAAAACTGAGGCTGGCCAGGTGCAGTGGCTCACGCCTGTAATGCCAGCACTTTGGGAGGCGGAGGTGGGTGCTGTTTCTGGTTCTCTCCTTCCTGGCTACCGCCTAGTTCCACTGCGGCTCCTGC
chr12:54416312_2_chimp	ACTGGCCGCTTGACGCGAGCACCAAAGCAGTTAGATGGTAGGAAAGGGCAAAGCTTTCAGTCAGACAGAGGTAGATGTGAGTCCCCACTACTTACTAGTTTTTTGTGTGGTACCCCAGTACCTAGGGAGAGGTATTTAAGCTCTTGGAGCCTGGTCTTCCCATGAAAATCAGACACCTGACTAACGGAGTTCTGAGGACTAAATGAGAAAACATATACAAAAGGAACCTGGTCCACAGAGAGTGATCAATACATGGGCAGCATGGTTTTTATGGGGTAGCTGTTTCACTGCGGCTCCTGC
chr12:54427792_1_chimp	ACTGGCCGCTTGACGCTATTCTCACAGCAGCCTCTGCATCAATAGCTAGATGATCACTCCCATGTCAGCCAGTTCCAGAAGCTCCCTTACCCCAATTTCCTCCACCAAAGTGACCCATTCCTCTCTGTTTCAAGCTTGCTTTCTCTGGCCCTCCAGTATCTGCAGTTGAAAGAGAACACCATGAGTTTGGGAAGGGATGTGGTAGTGGGGAGGGTTGGGAGAGTGACCCACACGAAACGCCCTCTAAAGCTTCCAGCTCAGCAGCCTTCATGGCAGAGGCCGGGGCACTGCGGCTCCTGC
chr12:54427792_2_chimp	ACTGGCCGCTTGACGTAGAAGTCCCTATGCCCAGAAGACCCGGCTTGGAAAAACTCCGCTGTGCAAGGCTGAGAGCTAGACTAAGGGCATAAGAGCGGAAATGAGCTGGGAGCCAAGATGCTGAGAGAAGGAAGGAAGCCAGTCTGCTGCCACAAAGGAGTCAGGAAAGAGAGGGAACAAACAGCCAAGTGCTTCCTGCCCATCCCCTTCCCTGCCTCTCCACCAACCTCCTCCAGCCTGTCCAGACATCTCAGGCCCAGGGCAGAGTAGGGAAAGGAGTGCAGACACTGCGGCTCCTGC
chr12:54432130_1_chimp	AACTGGCCGCTTGACGTTATCTCCTCCCTCTCAAAATCTCAGGCTCTTCTAGCTGGTCAGAGGTCTTCCAGGCAAGCCCATCCTCACTACCATCCCCCCTCTCCACTAACACTACCACTCACACCTCTAACTCCTGTTACTCCTCTGGCAGGCTAGCTGGGCTTTTGGCTGGGAACTGAGCTCAAAGCGGAAACAGGCAGTTGGAAGGTGTGATTTATGTCTCTGACTTCACCCCAGGCTGGAGCCCAAACACTTGGACCCTCTCCGCGAGTACCCGTCTGGCAACACTGCGGCTCCTGC
chr12:54432130_2_chimp	ACTGGCCGCTTGACGTGTCTATGTAGGTGTCTGTGCCTCCAGGCACGTCCCAGTGGTTTTTATGTGTGGGAGAGGAGAATTCAGCAAACAGGGTGTGGTTGTGGGTGTGTCTCACGTGGGATGAGGCATCTACAGAGCAGTTCTGTTGAGATCCTTGGGCTCCCTGCTCTACCAGCCCTGGCATTGAGTCCATTTCATGACCCTGATGAGACCAGATTCCCAGCTGATGACGCCCATTCCCAATCACCAGCTTCCAGCTCTTTGGCCCCTCCCCCATCCACACGCCACTGCGGCTCCTGC
chr12:54439354_1_chimp	ACTGGCCGCTTGACGACCACGTAGGGAGGAGTGACACCAAGAACTCTACAGTGGGGGAAAGTTGGGAAGAGAGAGATCACAGAGACATTTGAAGAACTTTCCTGAAGTCCAGGTCCTGTGCTATTCAGCACAGATTCTAGGTTGGCAGTAAGGTGTCCTCCCTTCTGCCAATCTGGAAATGCCAGTATCTTAAATCCATGGAGGGACCACCCTCCTAAAATTCTCACACATACACAAATCTAAAAGTGACACAAACCGGGAACAGCAGACCAGACAAGATGCACTCACTGCGGCTCCTGC
chr12:54439354_2_chimp	ACTGGCCGCTTGACGTTTTTTAGACTCTATGCTAGTTCTAAAGAAAAAAACTGAGACAGTGTTGTCAATCTCCTTGGTGTCCAGTAGGTGGAGATATAGTCTAAGGTTGTCTGGGACTGCAGTGGAAATTTTAGGGCACTAGATAGCTTCCAGAGTCTTCTGAAGTCTGTGGGAAAGAGTAAGCAGCATGCCTTTTCTGCTTCCCAGTCCACTCATCCTAACCCACACATACCTCACTTCTCTGCCTTCCCATTCTTAGACACTTTGGCTGAGACGGAGGTACATCACTGCGGCTCCTGC
chr12:54565532_1_chimp	ACTGGCCGCTTGACGTCCCGGGGTCTCGGCAGCTTTGGAATGGGGTGCCCAAAATAGCCAGCCCCAGGAAGCATCACAGGCCAGTTCTCACCTCAGGGCCTAGCAATCCTGGATGACACGTCTGAGAGCAAATGGGACAGAAGGGAAAGTGGCAAAGAAGTTGGAGGACGGCACTGCAGCCTCCTTGGTTGGCTATCCTCAAATCTCACTTTCAGCCTTCCTGCTGCACCATCTCCATGTGGAAACAGCAGGTTGTTTAACAAGTAAGAGGATGATTTTAGTAAACACTGCGGCTCCTGC
chr12:54565532_2_chimp	ACTGGCCGCTTGACGGCTCTTCAGATGGTGATTTTAATGAAAGCAGTTAAATATTCCTTTCTCTCCTTTCCCTCACCCTGCCCCACCCACCTAAAACCAATCTGGGGCTGAAATGGTGGCCATCATAATTCCCCACTGAGAGGGGCTTCAAAAACCCAAGGTCACCCTATGAGTCAGGGAGGAGAAGAGAATGAGTCAGGGATCAGAGGCTGAAATTAGCATCAATTCCCAGGGATGCCCGGGGAGGGAGAACAATGGCGTTCCTGAACAGAAGTAGCTCTAGAACACTGCGGCTCCTGC
chr12:5457121_1_chimp	ACTGGCCGCTTGACGAAGAGCAGCAACTGTATAAAGTCATGCATATTAGGATTTGAGGTATGCATGGTCAGAAGTTAGAAACTAACCGAATCTTGTCATTGCCAGGAAGTTTCAGGGTTCTGTGACTGGTGGCCACTGATGTTCCTGTGTTCCTCCATTCCAGCTCCTACCTTGACTGTGTCCTCCTCTTCACACCTAACTTCTTTAGTGAAGGCTCCATTTCCTCATTTCCTGTTCAATGCTTAAACCCCTTGCAATCTGGCTTCTACCATCGCCTTATCACAGCACTGCGGCTCCTGC
chr12:5457121_2_chimp	ACTGGCCGCTTGACGACCCTTCTCTGGCTTTGCCTTGCCTGGCCCTTCCATGATGTCTTCTTTCTTGAAACCCTCTTTCCTTGGTAGGATACCACGGCATCCTGGTTTTTGTCCTACCTCTGTGGCTGTTTCTGCATGCTTTCCTTAGCTGACTTTTGCTCCTTTATCTGACCTGGGCTCTCCTCTCTCCATACACTCTCCATAGCCTATTCTAAGTGTCCCAGGTCTCTTATATCTTATATCTCAAATGCACAATTACTTTGTGTTAGCTTCAGACCCATATATCACTGCGGCTCCTGC
chr12:54578363_1_chimp	ACTGGCCGCTTGACGCAGAGGATCAGGCTGGAGATGGGGCTGAAGCAGCGCAATTCTGGGGTGAAGAGGATGTCCTATCCACCCCATTCCCAGGTCCTAGAAAGGTACCATGCCCTGAAGGAACCCACTCCCCTCCCCACAGGCAGGCGACAAGCCCCAGGGGCCCAGACCAGTCCCAAGGAAGGTCCCAGGAAAGGCCTCCCGCAGCCCCTGGTCACAATGGCTCCTTTTGCCCCGGTCACTATATCAGAAAGGGAGAGAAGGAAGATTGGGCTCGGGACTCAGCACTGCGGCTCCTGC
chr12:54578363_2_chimp	ACTGGCCGCTTGACGTCCATCTGCCTTTCACCCACTACCCCTCACTTGTCTCAGGGGAGGAGCTTCTTAGTGCCTGCAGCTGGGCCAGTTCTGGGACGTGGAAAGGAGGGGACAGACCCTCTCTTTTAGCAATGCAGGATTACTCACCCTCCCCAGGCACCCTTGACCCTAACCCAGCTGGTGTCGATACATTCTGAAGGTGCTTTGCTGGGGAGATCCTCAAAGCACTTTACAGACATTGGTCGGATGGAGCCTCCCAGCCCCAGGGGAGAGGAAGGAGGCAAACACTGCGGCTCCTGC
chr12:54591873_1_chimp	ACTGGCCGCTTGACGTCAAGCTCTGAGATGATTCCAAGAGTTTCCAGAAATGTTTGAGAAACTGCAGCACGTCGGCATGAGCATATGGCTTCCTGGGGGACCACTTGGATGGGGTCGCTGCTCCTTTGGGTGTATAACAGCAGTCTCTGCCCTTATCTCCTCAGAGCTGTGTGTATAAAAAGTGTGTGTGCATCATGTTGTCAACAAGCCGGAGTGTGCCTCTGCCACACTGCCTGGGCAGGGAGAAAGGCAAAGATACAGATAAGGTCCTGGGGCTCCTGGGTTCACTGCGGCTCCTGC
chr12:54591873_2_chimp	ACTGGCCGCTTGACGCGTCTCCTCCAATGCTGCTTCTGGGGCTCACGAGAAGCTCTGGAAACTTCTTGCAGGGAAGTCTTCTAGATGGGCTCAAAACCCCGCAGGACAAACAGTCTCACTGCCGGGGACCCACATCTCTTTTCCAGATGAAGGCTTACTCCCCACCTGGCCTCCCTCTGTCTTCACAGGGGTTGGCTCCTAAAGGCTATTGGTCATTTCCAAAGGAGCAAAGCCACCCTAAAAGACAATGATTCACCCCCCATGGGGATTTTCAGAGCATATGCCCACTGCGGCTCCTGC
chr12:54596267_1_chimp	ACTGGCCGCTTGACGGACACCCCTCCCTCCTGGCACAGTCTTAAACCCAGTTCCTTTTGTAAAAGGATATAAAAGTATAATTTCCAGGCACCAAGATACAACAAAGGAAATTTCAAACCGAGGCACCAAATCATGATGTGAAAAATTTTAAAAACTAGTTTCTGACCCCCTCAGCCAGATCAAGAACATAAAAGAGGGTCATAGTATGGAGGGGAGGGAGGATTCTGCCAGGAAGAAATGTATGGAGAAAACTGCTGTTAGCCCCATCCCCTCCCTCCCAGGGAACACTGCGGCTCCTGC
chr12:54596267_2_chimp	ACTGGCCGCTTGACGTGGTTAGACTGCAGAGAGCCAGGAAGTGGGGCTAATGCCAGGGAACTGATTGAGATGCCATGAGAGCTGAGCCCCAGCACCTGGGGGACATGTGGCGTCTGGAGATTGAATGAAATAATCTAGCACCAATGAGTCCAAGGAGGGAAGCAGGGTTTTAAGCAGGATCTGCTGCCCTCTGCTGGCCATTCCACCTCTGGGATGGAATGTTTGTTTTGTGTCCAGCTTTCCCTGACAAAGAGAAGCGAAGTTGCTAGTATAGACTTAGAGCCTCACTGCGGCTCCTGC
chr12:54602915_1_chimp	ACTGGCCGCTTGACGAAATCTCATCTTTTCTCCCAACTCAATCAACAGAACTGCCCTCTTTTTTCTTTTCCCTTTCTGTCTGACTTGTCTCACTATAAGACCAAGACTTGTACCTTATATGAACCCCACGATTCCTTGATTCTTAGGAAAATATGATTTCTAAAGAGTTTTCCAGGTACAGGACTTGTTCATTTCTCCCATACTCTTCAAGTTTATAGTAATTCCATGGAGTTTTTCTTCACTTTCACCCAGTGACATTTCCTCCACGTAAAGGATCCCATTATTCACTGCGGCTCCTGC
chr12:54602915_2_chimp	ACTGGCCGCTTGACGTACCTAATAATGTTTCACCACTAAACTTCCTGGTCGTCTTCCCTCACTCTGTGCAAGTGACTGGGTCAACGCTCCGTCTAGCGGCCTCAAACTGTTTTGCATCGTTGTTAAATCTCTCCAGGCCCCATTCACCCTCCCTGATCTAGAAATAAATAAATATTCTGCTCTCTTCTAGTTCCATCCTTAAAACTATCTAGGCATGGAGCCATTTCCCTTCTCTTTTAATGTATCTCAAGCATGGGCTCTATGAACTCAAACTTTCTCCTGAGACACTGCGGCTCCTGC
chr12:5460647_1_chimp	ACTGGCCGCTTGACGCCACCTGGGACACCTTCCCAGGGATAACAAAAATAAAACCAGCTAGGTCAATAGCAGAGCCCCCATCCCAGATTTAACCTCATTCTCCCCTCTTTCCACAATAAACTGGATCAGAACCAGCAGCTCTGTAAGACTGCATTTCTTTCCCTTAATACCAGGCCCCAGAGAGCATTTGATTCCTTGGCAGAGAGGTGTAGGCTTAATTAATTTTTCTACTTTTTTCTTTGAACATCTTGGAACACACACACACACATTCGCATTTATGCACAACACTGCGGCTCCTGC
chr12:5460647_2_chimp	ACTGGCCGCTTGACGTTGGGTGTATGAGAATTTTAATGGCAGGTGGTGTTAGCAGTTCTTTTCCTCCTGATACAGATCAGGGTTTTTCCATCTGGGCCTTTTAGCAGGGCCTATGAATATTGACTTTCTAACCACTTGGTTTTGGGTGGAGTGTGCAGAGTGGGATTGGGGGGGAAGGTTCAAGGGAGAACTATACTTATGTATAAATCACATGTGAAGGGAGTTTTGAAGTCATTATTGCTTCAGGATGTGCGAACCATAATTATTTTTTAAGGTCTTGATTTGCACTGCGGCTCCTGC
chr12:5465807_1_chimp	ACTGGCCGCTTGACGACCATAGCAGTAGCAGCTCCACCAAGGACTTGGCATCTATCTTACTGCAGCATCCGTGCCTGTCTAATGGAACCATGTACCAGGAGTAGCTACCCAGGAAACATTTCCACCAGAAACTTCTCTTTATAGCTCCCCATCGAGCCTCAGAGAGCTGATAGGAATTGCTCAAGACCACCCAACTTGTAAGTGGTAGAGCTGGGACTAAAAGGCAAGTCCCCCAACTTTCAGCCTCACTCGTGCCCAATGTGTCTCAGCCTCCCTGAAGAATATCACTGCGGCTCCTGC
chr12:5465807_2_chimp	ACTGGCCGCTTGACGCAGACCAAGATGGCCAGAAAAGGAACCTGGAAGGGATGTGTGGGCATCATGCAGCCCTTGGCACAGTCTTCAGGCTGAGCTGCCTCCAGCTTCTCATCTCATCAGAGCTTTACATCCATCCTTGGGAGAGGCCAGCTCCATGACCTCTCAGTGTCATTTAGGAACTTCTTCCTAAACGGCTAACCCAAGTCTGTCTGCTGCATCCTACAGTGAGATGCACTGTGGTGAGAGCAGCTATTGGCATTCTGCTTATGTGCTGTTTCCAGAGGTCACTGCGGCTCCTGC
chr12:546708_1_chimp	ACTGGCCGCTTGACGAGTGAGGTGAGTAAGGGTCAGGACAGACGCTGTGAGCACCTCGGTGCCTCGGTGGAGCCCGGCTGTGCCCCTGTCCGCCAGCCCAGCTGCCGACTCCAGAGCTTCCGTGTGTCCGGCACCCACACATTCCAGGCAACCGGGTCTTTGGCTCAGAAGCCGCGAGCCCATCCGTCCTCATTTCACAGATGGGGAAACTGAGGCCCAGAAGCCTGTGACTTACTGCAGGTCACGCAGCTATTTAGTGACACGCGGGACTGGAAAATAGGTCTCCACTGCGGCTCCTGC
chr12:546708_2_chimp	CGATCTAACTGGCCGCTTGACGCTTCCTCCCAGTCCTTGCCCTCCCCCGTTTCTCCACACCCACAACAGCCTGGACCCGGGACCGAGGTCCCCCTCGGTCGTCTGGGGACACGAGTCCCTTTCCCTTGCGGGGAGGGAGCGTAGCGCGGCCTCAGAGCGCCCCCTGGTGGCCCACGCGCGCTCACGCAGGCGGGAAGAGCGGGCGTTGCTGGACGTTGCTAACGCTGGGAAGGACGGGTGTGGGGGTGAGCAGAGGTGGGGTGCAGACACAGCTAGATGCACTGCGGCTCCTGCGATCGC
chr12:54715929_1_chimp	CTAACTGGCCGCTTGACGAAAAAAAAACCTTTGTTTTAGCATAAAAACAAGATTCTTAATCTGATCTTTGCTGTTGCACTGAGCTCCCATTGTCTGGCAGAAAACTCTTAATAAAAGGTACTGAAAAAGGCTTAGGACCACAGTTTTATCTCCTGCCTAGGCTGTCTTTTCACAGCCACAGCATATAACTGCTTCCCTTTGAGGTACGCTCATGATTTTCTTTACCAAACTGCAAGGCTCCAATTCCAGACCTTCAGTCAATTTAAATTAGAAGCCTCAAAGCACTGCGGCTCCTGCGAT
chr12:54715929_2_chimp	ACTGGCCGCTTGACGAGGCCTGGGCTTTAGGGGTGGAACAGTCACAGGCTTTTACAGCCAGGCTTGTGATTCCTCTGTCAGTATAATTCCTTCAAAACCTTAGTAGAGTTATGATCTGTTTGCCTGTGGTTAGTTCCAGACATCCCACATGCAAATATTCCACAACCAAATGCATCTGCACATCGTTTTTAAATCTGAAGACTCTGGTCTGTGCTTACTGGCTTCTCTCCTCTATCCATGCCCCTTAAGCCATAAAGTTAATGGCAGCAGTCTAGAAGCCCTCAGCACTGCGGCTCCTGC
chr12:54734372_1_chimp	ACTGGCCGCTTGACGATTTTAAACTGCCCTTTCATTTTCTTAAGTTCCAAATGCCAGGGGAAAAGTTCTGAGGACTGAAAAGAACATAGATTTGTGATATATAGGTGGGTTTTTTACAAAGCCACATTCATTACCTCTGTGTGGCACCACTTTATGAACAAAAAGGCCCATTTGTAATTTGGCTGCCATTTAAAGTGGAGTACCTAGTAACAGAGGATGTCAGATAACTGAGTCCACAGCACCCTGAGTATCTAGGTGGGAACCACTTGTACATCTCGTTACCACCACTGCGGCTCCTGC
chr12:54734372_2_chimp	ACTGGCCGCTTGACGCAATAGAACAGTTTAGCCTTGTTTACCTGATGGATAATATTTTACCTTGACCTCCAAGAGGTGCAGATCAGTCTCTACTTGCCCTGAGCGGTTTATGTAGAAACAGCATTTGTCACCAATAGCTGCACAAGCTCCTCCCTGTTGGGCTGTCAGCACATTCAGGCTGCAGCAGTTCTAAAGTACAGCAGAAGCTGGACTGTTGACTTCTGACTGGAGTGCTCCCAAGGCTTGGGTAGTGATACTGAAGTCTTGTTCTATTGCCATGGAAAGCACTGCGGCTCCTGC
chr12:5478403_1_chimp	ACTGGCCGCTTGACGGTTTCACATTCTGAATCAATGCCAGTATAAAAAGAATGTCCAGACCCTTCCGTCTGACTACAGTCGGCAGGGATCCCCGCCCCAGCAGCCATGTGACTCACTTCGCATTGTGGTGAGGGTCACTCGTGGCTCATACGGGCCTGCGGCCCGATAGGCCTCCCCGTGGGGCAGCATTTAGCCTTTTCAAAATCAGCTTAGGATCACAGACCCTCAGGTCTTGAAGGAACTTTTTGGAGTTTCCTCTATTAAACCCAGTTTTAATCTGGTCATCACTGCGGCTCCTGC
chr12:5478403_2_chimp	ACTGGCCGCTTGACGTTAGACTGCATGTCTGGAAACACTACAGCATTTTTAGTAGTAAACTGGAATAAATCTTCAAATAAACGACTTTAACATTTTGCACATGGGTCCAGGGGCAGAAGAGCTCGTCTGTTGCCTTTTAGGAGGGCTCTAATCTTTTTCTGTTTCAGCTCATCAGGTCCTCATTGTCCCCTACTGTATGTGCCCGGCACAGTGTCAGGGCACATTTCTACACAATGTTGGATTCCAGCTGATCCTCCGTGTTAATCCATTCGTTAGTGCCAAATTCACTGCGGCTCCTGC
chr12:5480440_1_chimp	ACTGGCCGCTTGACGAGTCCGAGCCCTGCTCAATTAGCCCCAGTGCTTAAAGGGGGGTCTCCTTGCAGCTGTTGGCGGCGGGCGGGCTGGAGCAAAGGCAGGCGCACTCTGGGGCACTCGGGAGGCGAACCGGCAGGAATCTTGCATGGGAGCTGACCCGGGAGGGAGACCAAAGGACCCTCCAACCTGATCCCAGTCCCTGCTTCTTGAACAGAGGGCTACAGAAGGGGTTGGTGGGGCCACTCTGGGGAGAGGCAGTGTGGGGAGACCACGGAGGAGGTGACCCACTGCGGCTCCTGC
chr12:5489224_1_chimp	ACTGGCCGCTTGACGAGGACACAGGATTGATGGCCTCAAATCTCTGCAAACTCTGCTTAGAGCTGAGGCTTCTTGGGGAAGGGCACAGCCTGCTGACAGCAGCCGTCCTGGCTCCAGGCTTGGAGCTTGGGCTTCCCCTGGAAGTAAACTCTCTAGAATGTTTAAGAGCAAGGACAGACGGAGAGGCAGCCGAGTGTCATCATTAATAACATGAGCTCTAGAGCCAGAAGGTGCAAATCCTGGCTCTGTTGCTTGTTAGCTGGTTGTGGAACCCCTCTTTGCCTTCACTGCGGCTCCTGC
chr12:5489224_2_chimp	TAACTGGCCGCTTGACGGGTTTCCCCATTCAAAATGGGAAATATAATAGTACATACTTCAGGACGGTTGTTACTAGGATTTAAGATTTATGTAAGCCAGTACCTGGCACTTTGCATTTTTATTCTTGGTGATCTCACCCCTAAGCAGTCTAAAAATTTACTTCACACATGTGCAGCAAGAGGCGTCTTTAGGTACACGGTCAGGAGGTGCTCCTGTGTAGGGAAGCTGGTCCCGGAGAGGTGAATTGGATGAAGGCTGCAGCCCAGTCTCTGCATGTGACAGGGCACTGCGGCTCCTGCG
chr12:54957717_1_chimp	ACTGGCCGCTTGACGAGCAGGAGAGGAAATGGTTTAAAATGCTGTATTTTATTGATTCTAAGGCACACATTTTCCCACATTTTAACATCTCTGAAATTAGGCTGTGCCTTAAAATTCGTAGTGTCAGCCAAGTTAGTTGTCTTTTTTTGCCTCCTTAAGTGGAATGTAAAATAATTATGAGTCTTACAAAAAATGGTTTATCATCATCAATGAAATAGAATAACTTTATAAATTAAATGCACTTTTTCTCTCAAGTAAATTAGGAAAATATTTTGTGATTTTTTTCACTGCGGCTCCTGC
chr12:54957717_2_chimp	CTAACTGGCCGCTTGACGATGCAATGCCCAGAACACAAGTTCCTCTCACAAACTTGTCCCAACTTTGTCTAAAGGTCAGTATTTTAAAATATCAGAATTGAATTGCTAGGGAGAAAGTATTGCTAGGAGTCATACATTTCAAGTACCTAACTAGATTCCATTTTCTGCCAGTGATGGGGCTTCATTACCAGATGTCAGCCTTGCACAAGAAAAAAAATGCCAAGATGTTCCACAAAGCAGGCTGTGTGCAGGATTTATATGGTTATACATTCCTGGGCAATCTCACTGCGGCTCCTGCGA
chr12:54993112_1_chimp	ACTGGCCGCTTGACGATTCTGATCAAGGATGGACCGTATATACCACAGTCTCGTAAGATTACAATGGAGCTGGAAAATTCCTATCACCTAGTGACGTTGTAGCCATGGTAATGTGGTAGCACAATGCATTACTCACGTTTACTTGCATGTTTGTGTTGATTGCTCGTGTAAACAAACACTGCGTGCCAGTCATATAAAAGTATAGTACATACATCTACGTATAGTACATATTTAATAATGATAATAAACAACTGTTACTGGAGTAACAATTTTTGTATGTAGTTTCACTGCGGCTCCTGC
chr12:54993112_2_chimp	ACTGGCCGCTTGACGAGACGAAAAAGAAATCCAAAAAAATAAAAGGAAGAAATCTTCGATTGCTTATTCAGCTCCTAAATTCGTTCAATCTCCTGTGATACAAATCAGACAAACAGGGGTTGTCCAGATACTCCATAATCGGGTTAATTCATCAGTCTGGGTTAGACAACCTCCTGGGCAGTGGGCTAATCTGAGATTTCCATCTATGTAACTGTGAGATTAAAGAATGGGTATAGGCTGCCACCTGGTGGTCATTAGGAGTACAGTCTTCAGCTGCATAACAATCACTGCGGCTCCTGC
chr12:5503750_1_chimp	ACTGGCCGCTTGACGAGTAGCACACACAGGGCCCAATCCACAAATTATTTCTCTGTTCTTCAGCACTAGGTAACATGTTTTATAGGAGACCTTAGACGTTACACCACATTCTCCCCATAACAGAGGCGGGCATTACGCAGAGTATTGCTTCTGTCTCTCCAGGGACTTTTCACCCCGTCAAACCTGTTTCACTCCAGAGGAACAAGATGCAGTCACTCTGTCCTGCTGTCAGGGGTGGGCCCTCTGATTCCCCTCCAGATGCCAAAAGGCCCGGGGGCTGGGGTGCACTGCGGCTCCTGC
chr12:5503750_2_chimp	ACTGGCCGCTTGACGGTGGGGAGCAGGTGATGGGCAGGGCCACTCCCTCTGAATTCCAGCGCCTCTGGCTCTTGCTGGCAGCTCCCCAACAAGGAGAGGTGGGGAGGTTTGCCCAACCCAGGGCTGGGTTTCTGCCTCTGGCACCCCAAGGGCACTTTCTTTTCATCTTAGGCATGCATCAAGAAAACTACTCTTGGGACTTTTCTTGGGACTATAATTGAGTCATTTGTACTCTACAACCCTCCATCAGTTTTTCTTCTTTAAAATAGGATATAAAAACATTTCCACTGCGGCTCCTGC
chr12:55068219_1_chimp	ACTGGCCGCTTGACGAACAGCACGATTAAGCCCTGAGATTTAATCATTTGCTCAGAAGTAGACATGAAAACAAAATCATAGCAGTCCCCCAATCCTGTCCACACCCTGGTCATTCCTGCCACTGCAGGATCCTTCTTTGGACTTTCAGGGTTCAAATCTCAGTCCCCCTTAGCATCCTTCCAGCCCTGGAACACCAGCATTCTAGAAATCATGACCCAGAGCTCAAGTGTCAGGTTAGGGCCTAGCCCTGGGTGTGAGAGGTGTTGACCCCTCTCAGAACCTGTTCACTGCGGCTCCTGC
chr12:55068219_2_chimp	AACTGGCCGCTTGACGCTCTCATCAGCTGACTGGGGACAGGTCTGGGGAGTGTGGGCTGGATGGCTGGGCCTTGGTGCTGCTTCTCCCTGTTCTCTCTCCCAGCAGCCTGTGCAGAAGGTGATTGAGGAACAGCCTTTCCAAGCTGCAGTTTTCCTTGTCAGCCACTAGGTGGATACCCAGTGTAATCCTGAGGAGCTAATGGAAATGGCTTAGAGGGTTTAGGATTTCCAGAGTTAATGGCCCCATGGGGAGGGACTAGGCCAGGGCTGCACGCGAGTGAACACACTGCGGCTCCTGCG
chr12:5511928_1_chimp	ACTGGCCGCTTGACGCCCGAGCCAGAGACAATGTTCCTGTCCTTGAACAAGAGAGCAGACAGTGCCCCCAGGCAGCTGTGTGCATGGGGGGAGGAGGGGGTTCCGGGAGGGTGCTGTGCTGCATGGCCCTCGACGCAGATGTGCACTCGCATGCGCTTGGCAAAGGTGATCCCCGCACTGGACGTGCATTTGTTTTTCCTCCAGGACTGTGTTCTGGGCAAGGACCTCCTGAGGCACCCATGCTGCAGTTCCCAGAGGCTTAAGGACGGCTGCGGGACATGTGGGCACTGCGGCTCCTGC
chr12:5511928_2_chimp	ACTGGCCGCTTGACGCGTCTGGGTTGGTGAGTCTGGGAACTGGGGAGGGGGCGTCTGCGAAGGGAAGCCAGCCCACCCCAGTCATAAATGCCATACTCTTAGGGACACGCAGGAGTATTTTATTGTTTCATTGAAAACTGAGCCCCCAGCGCAGCTGTTCTGCCCATGAATTCCAGGGGGCAGGGACGGTGCGGGTAGGAGAATGAGGGGAGGCCAGAGGGAAGTGGGGACAGGGCCCGCTTGTCAAGTCTACGAGATCTTGTTACTGGGGTTTGGGGGAAATTGCACTGCGGCTCCTGC
chr12:55188949_1_chimp	GATCTAACTGGCCGCTTGACGCTCCATCTTAATTCAAAAGACATTTTAACTAAAGTTCTAGAGACAGTTTTTTTGTAGCTTATATCCCCATAGGTGTAGGACAGTGACATGCTCATGAAAAGCTACCTAACAGTGCCATCTGGTGGAGAGAACGTATAGTGATTGTATATGAATATATGTCATGTCTGAACTTATTTTTTTGGTATCAACTTTTATTTTAAGTCCCAGGGTACATGTGCAGGATATGCAGGTTTGTTAGTTTTTAATAAGTAACTAAAACACTGCGGCTCCTGCGATCGC
chr12:55188949_2_chimp	ACTGGCCGCTTGACGCTTCTCAGTTTCTGCATACACTTTTCATCGCCTAAAAGTAGGTGTCAAATATCTGTTATTATTTATTGATTGATCTGGCAATATTGATTAATCTAGTAACAATAATGATTACCCAAAATAGTATTTTGTACACTCACAAACTTTTCACTAAATTATACGTTTTCAATTTTTAAAATACAATCAATTTAAGTTACTAATTGCCAAATAAATGCCTTATAAGAAGGAAATTGCTATATAATGATACACCCTACTATTCAAAGAAATTCAGAGCACTGCGGCTCCTGC
chr12:5522901_1_chimp	ACTGGCCGCTTGACGTGCTTCCATCTCATGGGCCTGGGCCACGTGGCCCTCCCAAATCAAGCTCCTGAGCGAGGTGGATGTTGGTGCAGACACAACCGACCGGTCTGCCATGCATGTGTGAGAACACAGGCTGCTCCAGCGGCCTTGCAGTCACCCACCCAGCACCTCAGGCAATGGAAACCCCCCAGGAAATGGCCTCGTGTGGGAAGGAGGGCACGCCCCCAACCCTGGACACAACCTCCAGGGTTGAGAGGAGAGGCGGGACCAGGGAAAGGCTGCCCCAGCCACTGCGGCTCCTGC
chr12:5522901_2_chimp	ACTGGCCGCTTGACGAGATTAGGCTTTGAGACAAGGTAAATGAAGTCAGGGTCACAGAAGGGCTTCTAACCCAACCCTCTCACTTCACACGTGGGGAAACTGGCCCAGAGAGGGCAAGTAAACAAACAGCGTAAGGAGTTTGTGGTTGTGGAAGGTTGTGAAATGGCCCCTCAAAAGATATTCCCGTTCTAATACCTGGAACTTGTCAGTGTTACCTTACATGAGGGGAAAACAGGAGTCTTTGGCAATGTGAGCAGATGAAGAATCTCCTGATGGGAAGATTATCACTGCGGCTCCTGC
chr12:55499705_1_chimp	ACTGGCCGCTTGACGACAAAGAACGAAGGGCTTGTATGCTGGACTTTGCCTGCCTGTCTGCCTATCTGTGGCTTATTTGTGCAGCTGTAGTCTGAATTTTCGCCAGGCTGATGTATTTTTGCCTGTAGCTGTAATTTTTCAGGCAGGCAGCTTCTCTAAGGACTGGTCTCTTAGTTGTTTACCCAAGTCATTTTTCCTTTCCTTCTCCCTCACTTTTACTACCTGCAAAACCCAGGGCATAGGTATGTGGTTTTAGATGAGCTAATTGGATTCTTAAAACTGGTACACTGCGGCTCCTGC
chr12:55499705_2_chimp	ACTGGCCGCTTGACGTGAGTTCAGAAGCTTTTATAAGAAACTCCTCTCATCTCTGTAGCAGTTCAAGTAACTTCTCTTATCAGTAAAGCTGTCTGTGCAGCTCACTTTATCTTATGCAGCTGTGGGTACGTCTCTAGGCAAGCACAAAGCGCAGCTTTTTTTGTTTGTGTAAGTGTGGGTTTGTTTTAGGTAAGCCTGCCTCCTCCCTGTGCAAGAGCCCACAGAGCCCACTGTGTACCTGTCTGAAAAGAGAAGGAAACTTTTTCCTGGGAGCTTGTTAATCATCACTGCGGCTCCTGC
chr12:55607626_1_chimp	ACTGGCCGCTTGACGCTTTTACTACAGACCCAGGGGATCAATTCAGAGGTGGGGGAAAAAAAACAAACAGTGCTCAGGGAAATCTGCTCTCAGAATTCACCAATGAACTTAAAATATGGCTGCTCTGGCCTTGTAAGCAAAACAATTTGCAAAAAATCTTCAGAGAAGATGACAAAATATTTACCTAAGAACTTACTCCTAAATAAATATTTGTGTTACTGTCAGTTGTTAATAATGTAGTTGGCAACATCAATTGGGTAAATATTTTTGAGAACTGATAAGTGGCACTGCGGCTCCTGC
chr12:55607626_2_chimp	ACTGGCCGCTTGACGTTCATTTCTCTCTGGCCTTCTCCAACCTACCTGTCCCTTCAGCAGCAACAATCCAAAAACATAGCTATCTACAGAGACAATTCTGTTGCTCTGTCAGCATCCAAACCACATAGCAGAGGGTTAGAATCTGAATTGAGGCTGGAAACCTCTTCCCCTTTTTATCATGGCGCATGATTTCCGCTGGGAATCTAAGGTTCTGAAGTTTCCGGTCATGTAAGAGGCTTCTGCACAGGTTCCATCCAAAGGAAAGGGACACTTGCTTTATAGACTCACTGCGGCTCCTGC
chr12:55619373_1_chimp	ACTGGCCGCTTGACGTTATTTTCACATTATAATAACTTTGAAATGGAAGATGGGATAAATTTGCAAGCTACTAATGCAGTGTGCTAGTGCTTAATATGAGACTGCATATTGTTGGCAGATACAGCATTTGTTTACCTGAACCTGGCTCATAAATTGTGTGTCTATGGGGTTTGGTGAAAGGAAAGAAAAACATTCAATCAAGACTGACTCAGTTTGGGAAGTAAGCAGATGGGTACATCCTCCTCCTGCCTATTTTCTTTTCTTCTTCTTCTTTTTTTTTACTTTCACTGCGGCTCCTGC
chr12:55619373_2_chimp	AACTGGCCGCTTGACGGTGTGTGAGACGTTGCAAAAATAATACGTCCCACTAGAGGGAGCCATTTACCCAGATTATCTCTGGAATATTGAGTCTATGACCTGAGAATTTGGTCCCGTCTACACGTAGACATGCTAAAAGCAATGTCCTAGGTCCTCAGCCCCCACCTCCCATTCCACAGTTCCCATGGATGCCTTATACAGGAAAAGTGTTTGTTTAGATCATTCCTGGACAGTGATTCCACTGCGTGAGAATTTAAGTCCTTTCAAGAATTTCTTAACACGTGCACTGCGGCTCCTGCG
chr12:55646602_1_chimp	ACTGGCCGCTTGACGCATTTTCCCTCAACTCCCCTGGCTAATCTTCCTGTTCAGAGGGGTTTTCTGGGCGGGAAGGAGAGCTGGGCTGTTCCTGTGGCCTCTCCCACAGCTTTCCTGATGTGGCCTTTGTCTTTGCCTGGATGCTTCCTGGGGCAGCACGAGCCCTCCTCTGGCCCCGTCCTCCAGTCTGGCCTTGGGGACATGGCGGTGGCAATGGCACAGCATGACTGAGCTTGTTTTGTTGGTGCTCTCAGGTTTTGGTTCCGTCCGGGGCCTTCTGTTTTGCACTGCGGCTCCTGC
chr12:55646602_2_chimp	ACTGGCCGCTTGACGTTTTCTCAACCACTTTCTCAAAGGCAGCTGTCCCTCCGGTCCCAGCTCTTTGCTCCTAGAGCCCAGAACTCGGGTGAGTGGAACCACCCTGGTGTCCGTTAAGTCCCCAGCCTTGAGGAAGGTCCTGCGGGCCTTTATCGGTGGTCTTTGATCCTGTCTTCTCTCTCACTCTTGCTCTCACTCCCACTCACTCTCCACCTCATGGTGGATCCATTTTTCTTCTGATCTCCTGTCAGCTTTATTCTGTCTGCTCACCCACTTTTCTGCCCACACTGCGGCTCCTGC
chr12:55683662_1_chimp	ACTGGCCGCTTGACGCTGGTGAGGCAGCAGCCATCCCCAATGTGTTTCCAGGTGGGCTCGAAAACTTGCTGCCACATGAAGGCCCAGCTTCCATATGGTTCTGCCACATGCTCCCAGAAAAAGAGCACACCTCCCTGGGAGGGATGAGAGAGTTAGTGTCACTTGGCTCCATTCTGACCCTGCTCCCTATCGCGCTGATCAAGACAGTCAAACTTCTTGGTGAAATGGGAGCTGCTGGTCTGAGAGTTCATGGAGCAAACTGTCGTGCCCCTGACCTTTTCTGCACACTGCGGCTCCTGC
chr12:55683662_2_chimp	ACTGGCCGCTTGACGGGTTGGGGAGAGAGGGACTAGGAGGTGGTACATGAATGTCTTCTCTCATTCTGCTAGGTCCCTCTCAGTGGAAGGTAGATAGGCTGGTGGGTGGCTTGTTCTAATTGGAGGCTGGGGAAGGAGCAAATGAGTGCCTTGGAGCTTGGGAAAGATTATTTGACAGCCTTTCCCATGATGTGGGGCCCAACAGGTAGCCACTTCAAGGGAGGGGGCTGTCGTTCCATTTGGATTTCGGAGAACTGGGCGTTCTCAAGATCCTTCCAGGTCTCTCACTGCGGCTCCTGC
chr12:55699342_1_chimp	ACTGGCCGCTTGACGGGGCTGAGGATATTTTGGGAAGGACAGTCCTGTCTTCTAGGGGGACTTTCCCTGAGGGGATGGATGGTGGGCTAGTGTTGAAGAAAGGGCTAGTGTTGTTGGTAAGTCCCTCTCGTTGTCTCATCTGCATTCCTCTGCAGAGGAGGAGGAAACCAGGCCTGGGAGATGTTTGGGTGAAGCAGGCGCTCTCTCACTCCCCCTTGTCTCCCCCTCATCCATGTGAAGACTTCCCCTCCCTGCCAGGATGAGGGAGTTGGGGGAAAGAGGTGCCACTGCGGCTCCTGC
chr12:55699342_2_chimp	ACTGGCCGCTTGACGATAGCTACTTAGGTTTGTAAGCTCCCACCTCCTGGACTCTAGGGGCATGGCCCAGCCTCCCCTCCTTCCCCAGGGAACTCGACCTTTGGTGCCTTATAATCTCCTCCTCCCCCAACACACACCCAGGGAGACATACATTGGGTCCAAATTGCAGAGAAGAGCTGGGTCCAGTGATCAGGCCTAAGAAGAGGAGGCCCCCAGGGTGGTGGCCTCTGGGGCTGTGAGCCAGGGGTCTCCATGGAGGAAGATTCAGGTGGAATGAGAGGGCCACACTGCGGCTCCTGC
chr12:55712186_1_chimp	ACTGGCCGCTTGACGTGGAAGCTGCTGAGTTGTTAGGGGTTGGATGAGGGCTGAGGGAGGACACAGAGTGAGTAGACAAGGCTTCACATACTGGGAAATCTGGCTGGGCTTCAAGAGAGGGGGTTGGTGGTGGTGTGGCTAAGTTCCAAATGTTGGCCTGAAGCCAGTGCTCAAAGAAAGGGGGCCCTCAAGACAGTCCAAATGGCTCCCTTTGGTAAGTGACCTCCCAGTCCTTCTCAAGTGTTAAGGGTTTCTTTTGGATCGTCAAAGACCGGAGCGGTCAAGCACTGCGGCTCCTGC
chr12:55712186_2_chimp	ACTGGCCGCTTGACGTTTCTGCTGCAGTTGAAGCTCAGCTTCACTTGTCCTTGGTAGAGATGGACACAAGTCGCATACATATCTATCTGGAGAATGACTCTTGAAATTTGAAGTCTCTTTCTGCTCACCTCTCCTTACAATTTCCTACTCAGATTATTTTCCCTTGGACTGAATGAATGCAACTCCACACTCCTTTCTTCACTCATTTCCCTCTTCTTTTGAGGTCTCTTTCGGAGTTAGCTTTAATTAGCAAGCTCCAAACTGACTGGCTGGGCCAAACAGGGCCACTGCGGCTCCTGC
chr12:55720954_1_chimp	ACTGGCCGCTTGACGTGCCCAGAGTAAGGCACCCAGCAGAAGAGGCAGCCACATAGCTGGAGCCCAAGTGACCTACAGGTGGCAGCCTAGGCTGGGCAGAAAAACTTGTCCAGTTTACTGTGGCCCTCAAGCCCTTTCCCCTAATACCCTCCCTAGCTGGAAGCCTCTGGTGTGAGCATATTGAGAAATTATCTGGTTGGCAGATAATTGGCCAACCATGGCTCATCTGTTCAAAGCAAAGATGTGGGCAGACCCTGTATTTGTGGCTAACTTAACTAAAACCACCACTGCGGCTCCTGC
chr12:55720954_2_chimp	ACTGGCCGCTTGACGTGCTTCCTTAACGTGCATCTCCACCCACTTGGCTGCCTGCTGGACGCTCTGGGGATCAGTGATATCCAGCAGGGTGGTGTGGAGGCGGGAGGAGGCCACCCGCTGCAGGTCCTCGGCCCCGGAGGGGGTCAGGCAGCTGGCCAGGACTCGGAAGCCTCTCTGGTCCAGCTGCAGTGCCAGAAGGCGCCCAAAGCCTGAGTCACAGCCGGTGATGAAGACAAAGGCATCGCTGGCGGGCAGGCTCTGCCGGTCCCTGAGCAACCACAGCACCACTGCGGCTCCTGC
chr12:55797053_1_chimp	ACTGGCCGCTTGACGAGCTAAAGCGGTTACATATTGTAGGACTTCGTTATAGTCAGCAGGGGGCACCCATTGCTTGTCTTCAGTCCAGGGATTTCCAATAAAAGGGTGGAAGAGAGTAAGTTCTTATTCCAGAATTGCTTCCTCTGAAAATGTCATTAAACCATTACTACCTTTCAGGGCATCAAATGGGAAAAGTGTCCAGGATATTGGAACAAAAGCTGCCCATGTCTCTAAATGAGGGACCTTAATGAGACTGGTTATGACCCACAGTTTTATGGGAGTTGTCACTGCGGCTCCTGC
chr12:55797053_2_chimp	ACTGGCCGCTTGACGTACACTGGGGTTGATGGAGAGTACTGCTTTCTTGATGGCATTGGATTTCAAGTAAAACATTAAACTTTAGCCTTTTGTGCCTAAATTATAAGACAAGGTTAGGGAAGGATGGCAAGGAAATGGGAAGCGTTTAGAAATTTCTTTAAACGTCAGAATAGCCAGGGCTAGTTTAGATTCCTTGACTATTTAAAAGGAGATCCCCTTCTTCATCTTTGGCCTGAAGTTCTCCAAAAATATACCTGTTTCTAGTTTAATTCCCCACCCTCAACCCACTGCGGCTCCTGC
chr12:55848573_1_chimp	ACTGGCCGCTTGACGTCCCTATCATCCCAGATGCTGAGAGAACACTGACATTTCTCATTTCTCTAGTCTCCTCCTTGTCCCAGGGGCTATAATTCATCCCTTCATGCAACAGGCGCTGTGCTGGGGAATAAGACCACCAGTAGAAGGCACCAGGCTGGGGGTGGTGGCTCACGCCTGTAATCCCTGCACTTTGGGAGGCCGAGGAAGGTGGATCACCTGAGGTCGGGAGTTTGAGACCAGCCTGGCTAACACGGTGAAACCCCATTTCTAGCGAAAATACAAAAACACTGCGGCTCCTGC
chr12:55848573_2_chimp	ACTGGCCGCTTGACGGAAGGAGAGGTCAGCGCTGGGCTCTTTCCCTTGCCAATCCCCTATCAAGCCCCTTTGCCAACAAAAAAGGAACCAAACATGGGTTTTCCATGCCCATGACAGTTCCCAACGTCAAGACAGATCTGTTTCCTGGTGTCACAGGGTGAGGACAAGAGGGCAAAGTGCTTACCCACATCCTACCTCCCTTAGGAAAAGCAGTTTGGTTTTCTTGAAAGAAAAGCCTGCCATTCCTAGGAGCAGCAAAAAACCCATGTGCTACCTTCATTAAAACACTGCGGCTCCTGC
chr12:55931373_1_chimp	ACTGGCCGCTTGACGCTTCCCTGACCAACTCCCTTCCATCCACCACTGACTTCACACTCAGGAGATCCCACGGGGGCAAGCCCAGAGTCCCAAACTCCACAACCTGACCAAACACCTCCCTCCCGCCCCGGGCTCTACCCTGCTTGAGACAATCTCCCCACCTTCTTCACGTTCCTCTTTCCTTTTAGACCTATTTTCCCCAGTCTAAGGACACCTCCTGTCAAGACTCATGTCCTCTCCTTAATTCTAGGGTGGAGGTTTGCACTTTGGTCTATGTCCACCCTTCACTGCGGCTCCTGC
chr12:55931373_2_chimp	ACTGGCCGCTTGACGTCTAGGTTTCCAGTTCACCATAACCTGCTCCACCCTCCCTCGAATATGTCCGGGGCTTTGGACACATTTTCTCCATTTGCTGCGCTCCTCATCTTCTTCCCGCGCCGGCGGCAGCTCTGCTTCTATTTTCCCTTCTTTCTAATCACTCACAGCCTCTCCCTTCATCCCAAACCTGGGAGGCCAAGATACCGGGCGGGCCGCTAACAGAACAGCTCGGCAGTTGGGCACCCAACCAACGTCTCACTCTCTCCTGATTGCTGCCATCCTGAACACTGCGGCTCCTGC
chr12:55935666_1_chimp	AACTGGCCGCTTGACGACTTGGCGCGGGGTAGGGAAGAGGCAGGGGAAGAGACTCTGGGTACCCACAGAGTCTCTTCCTCAGAAGAGGGTTCTGGATGACCCCATTTTGTTCCGCCTCTGGCCAGGGACCCCAGCTCCGCTCAGCCACCCACTCCCCGAGCCACCCACGCCACGCAACGACCTCTAGCGCTTCTGACGCGCGACACAGAACCAGCTCTGGCAAGGTCCCTAGCCCCGGCCCCGCCTGGACTGCGTTCCGCGGAGCTCCACTAGGGAAGGGTGGGGCACTGCGGCTCCTGC
chr12:55935666_2_chimp	ACTGGCCGCTTGACGCTCTGTCTCTCCATTTCTGGATCCTTCTCCCTCTCCCCCAACCTATCTTGATTCATCTGACCACCCTCACCTTCCCACCCGCACCCGGCTTTCTCAGTCTATATATGTTTCTGTGGGTGTGTCCCTTGTCTGTTTCTGCGCTTTCTTCCGCCATCGTCAATCTCTGCAGACTCTCCCCATCCTGAGCTCTCTCCCATCTCCGGTCTTCGGCAGTTCCGGCAGTTCCGGCCCTCTGAGTGACTCTTACTGCGTTAGCGCGTCTTCCTGGCCCACTGCGGCTCCTGC
chr12:55939779_1_chimp	ACTGGCCGCTTGACGTGAGCCTCTCCCCCTATTTCCTTCTTACCTGAGGGTGAGGCAGGATCAGATATGTGATCCCTTGCTTGAGGGTGTAGCAGAATAAAAGTTCGGGGTGAAGTGCCCACCTCCAAAACCCACGCCTTTTCCTTACTCTTCCTCCTAAAAGATCAGCTGCTACTGCATGCCTGCCCCACACCATCCATGTGCCAGGCAGGAACTGAGCTGGATAATGCTTGGGAGGCCCAGGTCTAACAGCAACAGTAATCATAATAGATATTTTTTATTGCACACTGCGGCTCCTGC
chr12:55939779_2_chimp	ACTGGCCGCTTGACGTGGACCTTGGGGAGAAAGGCAGTTCCTTGTCTGGGAGGGTCTGAGCAGGACCTAGGGGAGGGAGGGGCTGAGGGCAGCAATGGGCCAAGGGCCAGGGCCAGGGCCAGGATGTAGGTGATGTTGGGGGTGGAGGCATGAGATCACTCACACCAATGTCCTTCCGAGACTTGGCATAGGTGCTGACTTCACAAGGCAGGGCTTTCATGGCACACTGGTCGTGAACAGTGTACTTACAGACTGAGGGAGAAGGAAGAAGTTGGGAGGCTTAGCCACTGCGGCTCCTGC
chr12:55956226_1_chimp	ACTGGCCGCTTGACGCCTAGGACCTGACATAGTGTGGGGTGTGATAAACATTTGAGGATTTTTTAAAACTCCAATGCCACCCCTAACTGTGACTCTGGAGGAGTCATTTTCTTCTTCTGGGCCTCAGTTTCCTTATCTATAGAATAAGGTTTCCCAGGTCTTATCTGATTCCAAGCCTGTGACTCCAGAATCCAGTAACTCTGGTTCAACCTGAAAAAATGCCTGCTTGGCCTCTGCCTCCAGATGAGTCATCTGTCTCTTGATCTTGCCTCCTTGATCCTCTCCCACTGCGGCTCCTGC
chr12:55956226_2_chimp	ACTGGCCGCTTGACGCAGGAAACCAAGGTCTTCCCCTAGGCCATGAGGAAAGAGCTTGTTGCTTTCTCTACTGCTGAGAACGGTTGGCGAGACCAGGGAACAGACTGTGATCATTTATATAATATTTATAGCTCATTTTCTGTTCAAGCATAAATGCACGAAAATCCTTCCCAGATTCCGAGATCCTGATCCTTCCATTTCCCAACCCTGGATTCCCATCCCAAAGCAAAAAGGGAGGAATGAAACAGTGATGCTTAAATGAGTTAACACATGTTGAATGTCTAGCACTGCGGCTCCTGC
chr12:56021401_1_chimp	ACTGGCCGCTTGACGTCCTCAGGCTTGGGAGTAGTTACTGAATTGGCTCCCTAGCCCCAGCACCCCCCTTCCTCCCTCCACTAGCCGCCTTCTGCCTGAACTTACATTATCCTTCCCTTGCCGGTGAGACCCTGGGGTGCGAACGCGGCCGCCGCCTTGGAAACGGCGAGGGAGTGCGGGTGGTGTATGCATGTCTGCGTCTCAGTGGCAGGCAGGGGTGAGCCCAGCCACTCACCTTCCAGGAAGCGTGGATTCCTGGAAGTGAGGGGAACCGCCGTCATTTCGCACTGCGGCTCCTGC
chr12:56021401_2_chimp	CTAACTGGCCGCTTGACGGCTCCCATCCTCTCCATCTCCTCTTCCTTACCTTGATTTTCTCCACTACCCCTTCCCACCCAGGCCTGTCTCGGCATTTCACCCCAGGCAGCTCTACCTCTATCCCCAAGGCCTAATCAAGATGTCACCATAGGCTCCCACTGTCCAAGTCGCCGTCTTTGCTTAGCAACACCAAACACCCTTTCCCATCCTCCGCAAGTATAAGGAGGAACGCCCCCTCCCCCGCTAAACACACACACACACACACACACACACACACACACACACTGCGGCTCCTGCGAT
chr12:56046631_1_chimp	ACTGGCCGCTTGACGGGATGTGTCTTCAAGACTTCTTTCTGGGGTCCAGGGATGTGGGAGGGAGACTGTATTCCTCTTCCCCACCCCAATCGATCTCCTCCTCTCCTAGTGCTCCCCACACCCCTCCCAATGTTTCTGGGCCTATCTCACCTTGCTGCCTTCCCACACATTCTCATATTTCAGAAATGATGAGTGCAACATTGATCTAAGAGAGTAGAGATCCGGAAGTCACCTTTCATTCAGAGTGCCTGAATCAGGGTAAATAGTGCATTATACTAGAAAAAACACTGCGGCTCCTGC
chr12:56046631_2_chimp	ACTGGCCGCTTGACGGAATTTCGCACTTTCGCCAGGCTGGAGTGCAGTGGCACGATCTTGGCTCACTGCAACCTCCACTTCCAGGTTCAAACTATTCTCCTGCCTCAGCTTCCCAAGTAGCTGGGATTATAGGCGCGTGCCATCACGCCCGGCTAATTTTGTATTTTTTAGTAGAGATGGGGTTTCCCCGTGTTGGTTAGGTTGGTCTCAAACTCCTGACCTTAGGTGATCCACCCGCCTCAGCCTCCCAAAGTGTTGGGATTACAGCTGTGAGCCAGGGCACCTCACTGCGGCTCCTGC
chr12:56081070_1_chimp	ACTGGCCGCTTGACGCCCAAAGGGGTGGGCTCAGATAGCATGGGAGTCGGGGGAGGACTGGAGAAGAGCAATCCGGGGCTCTGTCTAGGGTCCTAGAGACAGTGTCAGACAATAAGCAAAATGGGGGCGGGAGGCACAAGCTGAGCCCAGGAAGGACTCCCCAAGGCAGGAGGCTTAGAAAGTAGCAGAGGTGCCCTCTTGATCCTCAGGTTGGGGAGAGAAAAGACCAGAGGCTGGACATCCTTGCCCCTACAGCTCCTGGCCCAGGGTCTTGTGTATAGTAGACACTGCGGCTCCTGC
chr12:56081070_2_chimp	ACTGGCCGCTTGACGAGTCTGGATGGGACAGTTATACAGTCACTCCACTGCTCCCTCCCACGCCAGTCCCCAGACCACCCCCCTCCACCAGCTGGGAGTGTTCACATCTAAAAATCCCAGGATCTAAATTTAGGCCCAGCAACTGTGAGGGAAGCACAGGTGGTTTCTTCCACTCCCACACTGGGGAAGGGGCCCTGGCTGTGCCAAACCCCAAGCTGAGATCTGAGGGGAGAGGAGGAGATCCACAGAACTTCAGTTCTCAGGTGTCCACGGTCCCAGAGACACCACTGCGGCTCCTGC
chr12:56125910_1_chimp	ACTGGCCGCTTGACGTACTCTGATCTCAGCTCACAAAGATGGGAAGGGCAACAAGATTTGAGGAAACTCCTTCTGTATTCTTTATTCCTCAAAAGTTACTGCCAAGCCAGTCGCGGTGGCTCACGCCTGTAATCCCAGCACTTTGGGAGGCCGAGGCAGGTGGATCACCTGAGGTCAGGAGTTCAAGACCAGCCTGGCCAACATGGCGAAACCCCGTCTCTACTAAAAATACAAAAATTAGCCAAGCATGGTGGCATGTACCTGTAATCCCAGTTACTCTACTTGCACTGCGGCTCCTGC
chr12:56125910_2_chimp	ACTGGCCGCTTGACGGGGGCCCAGGAGCCACAGGATCAGCAGCTGCAATGCAGTTACCAACACAAGTAAACAGGGTAGGTCCCCGCCCACTGACAATTCTGCTGCCCAGGTGCCACCTGGTGGTGATAAGCAGTAAGTGGACAACAGGAAGGGATGGCCATTTGTTAGAGGAAGTGTCTTACAGGATGAGGCCTACAGGAGGAGAGAGAGTAAACTTCCTGGACTTGCAATCTGCATTTATATGTAAACCATAATCACCTCCAAGAGGCAGAGGGTGAGATACGGCACTGCGGCTCCTGC
chr12:56218624_1_chimp	AACTGGCCGCTTGACGATATATATATAATAAATATGTATATATTATATATACCTTATATTAATATATAAGGCAGGTATCATTTTCCCTACTTGACAGTTCGTCTGTACTAAAAATACAAAAATTAGCTCAGCATGGTGGCACATGCCTGTAGTCCCAGCTACTTGGGAGGATGAGGCAGGAGAATCGCTTGAACCCGGGAGGCAGAGGTTGCAGTGAGCCAAGATCGTGCCACTGTACTCCAGCCTGGCGACAGAGCAACACTTTGTCTCAAAAAAAAAATAACCACTGCGGCTCCTGCG
chr12:56218624_2_chimp	ACTGGCCGCTTGACGAAAAAAGAAAAATAGGCCAAGCATGGTGGCTCACGCCTATAATCCCAGCACTTTGGGAGGCCGAGGCGGGCGGATCACAAGGTCAGGAGATTGAGACCATCCTGGCCAACATGGTGAAACCCCATGGTGACACATGCCTGTGATCCCAGCTACTCAGGAGGCTGAGGCAGGAGAATTGTTTGAACCTGGGAAGTGGAGGTTGGAGTGAGCTGAGGAGATTGCATCACTGCACTCCATCCTGAGCGACAGAGCAAGACTCCATCTCAAAAACACTGCGGCTCCTGC
chr12:56237105_1_chimp	ACTGGCCGCTTGACGCCTTGATTTCTCTGCTCTACCCGACATCTCTCACCATGTCCACAAGGGCCACATAGAGGAAGACCCCAGCAGTGACCCCAAACACCCAGGGAGTGAGGGGGACAGGGCCCAGGCTGAGCCCCACCCCCAGGACTGCACCCCCCAATCCCAGGGCTCCAGACACGAGGCTCAGCAGCAGCAGCCGCCGAAAGGACAGCCCTGACTGGAGCAGCATGGCAAAGTCACCTATTGGAGACAGAGGACAGGATGGGAGGGAGTAAGCTGGGGTGCCACTGCGGCTCCTGC
chr12:56237105_2_chimp	ACTGGCCGCTTGACGCTGCAGGAGCACATGGGGCGTAGGCAGGGGCTCCGGAGGACGAAGCAGGGCTGGTAGCTGAAAGAAAAAGAGGATGTCAGGATTCTGGCCTTGCCCCTGACCTCTCAACTCCAGAGGAATGGTGTCAGAAAGCATCAGCAGCCCCCACCCAAACACCTTAGTCCCTTGTTTCTCAGACTTTTGCGGGCCTATGGTCTGACGCCCTTCCAGGAGCTAATGGTAGAGGCGGAGGGACTGCTACCTCCCTCTCCACTCCCGCCTCCCCACTGCCACTGCGGCTCCTGC
chr12:56256409_1_chimp	ACTGGCCGCTTGACGGTATAGTAATCTGTTGCATCCTTGGCCCTCAAGCAGCTTGAAAGTTGACAGCACAGAGGCCAAACATATTTCATCAGTTGGGTCCTTTATCCTATTCCCATCAGCCCTGAAGACAGGGAAAGGGGGACCTCCTCCTCAGTTCATCACTTCCCTGGCTCCAGCCACCAGGGGGAGGGGCCGAGGCCAGTGGGAATGAGGTGGGTGGTGGTTAGGAGGGGCATTTTAGCTCGGGTTTTGCAAACGAACCAGTATCTGTTTGCTTACTGAGATCACTGCGGCTCCTGC
chr12:56256409_2_chimp	ACTGGCCGCTTGACGTTAAGGAGCCTCAGTCCTCAGCCCTACAAGCTGTTCTACCCCAGGTAGGGAGGAGATCAAATCTTGGCCCCTTCCTCCTACCCTTAGAACTGGCCAGTAAGGGGGCTGAGTGCTGCCAGCTGATGTGACTCAGGAAGAGCTTAACACTGGGCTGGCAGACTGCGGGGGCCCTGCTGCCAGGCCTGAGTGACTCATCCCTCCCTGGGGGGCCACCTTGAGTCTGATCCCCCTCTGGGCACTGAGATTTCTTTTCCTTGTGATGGAGGATGGCACTGCGGCTCCTGC
chr12:562656_1_chimp	ACTGGCCGCTTGACGGCCCTTAGCCTTTTTAGTCGACGCCACCCTTTCTGTCACCTGGTGACCTTGTACTTCTCTTGCACTAATAACCCCGGTGCTTTTGTGGCTGGGGGTTTTTCTATTGCTGCTGCTGCCTCCGCCGCTGCTGTGAATTCACCCATGGTGCATTGGACACTGGATCTTGAACTCCAGAGTCTGTTTAGGGAGGTGAGCACAGGGCTGGGGGAGGTGCGGCGGGGCCCAGAAGACCAGGCCACTGAGCCCGCGCTCCAGGCTGTGACGGTCCGACACTGCGGCTCCTGC
chr12:562656_2_chimp	ACTGGCCGCTTGACGACCACAGCACTGGAGCTGCAGGGTCTGCCTAGTGGGCTCTGCATTCCCTGAGAGCACGAGTTTGGCACATGGGAGAATAGAGCCCGTGGAGAACCTTCTGGGGGTTTGGCGAGAATCCCTGCCTCCCTTTAAGGAATCATGAAGGACAGAGACTTTTGATATTGTGGCTTAGGAAGGCCATACCTGCTCCCTGGGCTGTGGCTTCTTCTGGTCCCTGCTGAGGCCGACTGGCCCCTGGAGAAGGATCGCGGGGCATAGGCTGGGGCTGCACACTGCGGCTCCTGC
chr12:56411830_1_chimp	ACTGGCCGCTTGACGGGTGAGTCTCGCTGAAGAGCCATAGCTTAGAACCTGGGGCTGGGAGTTTTGTGCTATAGGAAAATTGGATAGCAATAGAAGGGATGAATTCTAATTTTTTGGCAAGCTGTATATGTGGTGTTCAGAATCCAAAATAAACATCACCTGATATCCACAGGATACACAATGATGAAAAATACAATGATTAAAAAACGTGCTGGCCAGATGTGGTGGCTCATGCCAATAATGCCAGTACTTTGAGGGGCTGAGGTGGGAGTATCCCTTTACCCCCACTGCGGCTCCTGC
chr12:56411830_2_chimp	ACTGGCCGCTTGACGTGCACATCTGGTTCACCCATGGCAGGCATGGAATCCAGGCCAGTAGCACAAGCAGAGCACAGCCTGCCAGGCCAAGTGGGTGGAACAAACACAGTGAGCTCGAGCAACACTTGGGCAAAGGCACCACTGGCCACAGAGGTTTCCAGCTGGAAAAGTGACATCCCAAGAATCCCATGACACTACTATAAACTGGCACAGCTTTGTACTATGCTGCTCAGATAGAACTGGCCAGACAAGGCTAATGGGTCAGAGGTAATTCTCTCTGCTACACACTGCGGCTCCTGC
chr12:56464364_1_chimp	ACTGGCCGCTTGACGTTTGTATTTTTAATAGAGACGGGGTTTCACCGTGTTGGCCAGGCTGATCTTGAACCCCTTTCCTCAAGCGATCTACCCGTCTTGGCCTCCCGCCCGGCCTCGCCACCAGTTTGGAGTGCAGTGGCCCATTGTCTCCACCAGGGGTCAGCATGGCCCAGACTTTTCAGTCAGCTAAATAACGTGAGAAGAGAGCTTAGAGATTTCCTTCAGCAAAGTCCTGCTCTGTCAATACTTTGCATTTTGGTAGTAATGGGAAGGTTCCAGGATTGTCACTGCGGCTCCTGC
chr12:56464364_2_chimp	ATCTAACTGGCCGCTTGACGCTTTTGAGACAGAGTCTGGCTCTGTCACCCAGGCTGGAGTTCAGTGGCGTGATCTCAACTCACCGCAACCTCCGCCTCCCAGGTTCAAGCGATTCTCCTGCCTCAGCCTCCCGAGTAGCTGGGACTACAGGCATGCACCACCATGCCTGGCTAATTTAAAAAAGTTTTGTTCCCATATTTTTTGGACTGCAGTGGCTCATTCTCTCCACCAGTTTTTTTTTTTTCAACGAAGTGAGACCCTGTCTAAAAAAAAAAAAAAACACTGCGGCTCCTGCGATCG
chr12:56496861_1_chimp	ACTGGCCGCTTGACGTTCCCGGTCTGCTAAGTAGCGGGTGTTGTTCCTTGACACCTTTGCTACCGCTGGACCACGATCCGCCTGGTAACAGGCGTCTTCCCAGACGCTGGCGTCACCGCTAGACCAAGGAGCCCTCTGGTGGCCCTGTACAGCATCACAGGGAGACGGTTAGGCCTCCCGATAACTGCGGGCAAGCCTGACTGATGTCAGGCCCTCCACAAGAGGTGGAGGAGCAGAGTCTTCTCTAAACTCCCCTGGGGAAAGGGAGACCCCCCCCCGCCCCGCCACTGCGGCTCCTGC
chr12:56496861_2_chimp	ACTGGCCGCTTGACGCAAGGCAGAAGGGGCAGGGTAAAGAATGTGAGTCACCTCCAATGATAGGTAAGGTCACGTGGGTCACGTGTCCACTGGACAGGGGGCCCTTCCCTGCCTGGCAGCTGAGGCAGAGAGGGAGAGGAAGCAGAGAGAGAGACAGCTTACATCATTATTTCTGCATATCAGGGACTATTAGTATTTTCACTAATTTACTACTGCTATCTGGAAGGCAGAGCCAGGTGTACAGGATGGAACATGAAGGCAGACTAGGAGTGCGACTACTGAAGCCACTGCGGCTCCTGC
chr12:56501024_1_chimp	AACTGGCCGCTTGACGTCTCCCTTTCCCCGGGGGAATTTAGAGAAGACTCTGCTCCTCCACCTCTTGTGGAGGGCCTGACATCAGTCAGGCTTGCCCGCAGTTATCAGGAGGCCTAACCGTCTCCCTGTGATGCTGTGCTTCAGTAGTCGCACTCCTAGTCTGCCTTCATGTTCCATCCTGTACACCTGGCTCTGCCTTCCAGATAGCAGTAGTAAATTAGTGAAAATACTAATAGTCCCTGATATGCAGAAATAATGATGTAAGCTGTCTCTCTGGGGGGGGGCACTGCGGCTCCTGCG
chr12:56501024_2_chimp	ACTGGCCGCTTGACGATATTATGATAATCCTCGCTGTATAATCATAGCCTAGGAAAAACCATGCCATACAGAGATAGGAGCTGAGGGGACATAGTGAGGTGTGACCAGAAGACAAGAGTGCGAGCCTTCTGTTATGCCCGGACATGGCCACCAGAGGGCTCCTTGGTCTAGCGGTGACGCCAGCGTCTGGGAAGACGCCTGTTACCAGGCGGATCGTGGTCCAGCGGTAGCAAAAGGTGTCAAGGAACAACACCCGCTACTTAGCAGACCGGGAAAGGGCGGGGCCACTGCGGCTCCTGC
chr12:56521978_1_chimp	ACTGGCCGCTTGACGCAGAAAGCAGTAGTGGAAAAGGGAGAAGCGCGGTGAGGAATTAGGAATCTTGAGAGAGGAAGCCCCTTCCCCTCTTTAAAAAGAATGTAAAAACCAAGGGCATTGCAAGATCCCCAGAAAAAGAAGTAGCTAGATACCAAAAAAGCGCTTTTCCCTACCTTCTTGTTGTTTCTATTGTAGCCAAAAGTCGAAATCCCGGGCCTGGAAGTCACGGATAGCAGCATTTTCTCTTTAATGTTAGGGAACGAGTGAGAGAGAGAGAGAGAGAGACACTGCGGCTCCTGC
chr12:56521978_2_chimp	ACTGGCCGCTTGACGTGGTGGTATGGGTAGGAGGGAAGGTTGGGGAGAGAATGGAAACAGTTAATCAAAAAATAAAATAATCTTGTGGGGTGGGGTGGACTGGGGGACAGGGTCTGAAATGACATATTATCCTTGTGGAGATTGATACATCAGCAGGAAGTCAAACTAACTTCATTTCATAAGGATACAAACTTGCAAGCTTGATTTGTTTTTAATTCCCCTGTCTTTTCAGGCCTCGCAGAGACTGAAAGTTCCCTGAACTCCAGAACCAGTTGAGGAAAGATGCACTGCGGCTCCTGC
chr12:56526600_1_chimp	ACTGGCCGCTTGACGAAATTATCTTGCATTTTTTTTTTTTAATGAACCAAGTTACTGAAGGGCATTAAAACTGATGTTTAAAAAAAAACACACACAATAATAACACATGCCAGAGAGATGATGTCAAGAAAGGCGTGGTTAGGCCCTTTACAAGTTTGAAATTCCTTTAGTCCCAAACATTTCCTCTTTCGATCTCACCTATACTCAAATCTCTCTACTTTGGCAACTTCTTCAAACATTGAAGAAACAGTGTTGAGACCCTGTCTCTTTTTACTTCAGCCTTTTCACTGCGGCTCCTGC
chr12:56526600_2_chimp	AACTGGCCGCTTGACGTCCCTTTTCTTTTTTTCCAAAGGAAATGGTTGTTGATCCTATGAGGACTTAAATTCAGCACTGTTTGTCACTTCTCTCTCCTGAGTAAACACTCTTGACAATCTCAGGTAACAAGCTTCTCAAAGAATGAGGATCTGGCAGTACCCACCAGTCAGCCTTACTTTCATCACCTCCTACTCCCCATCAGTCTTCAATATATTAACATTGAGAAGAAATAGAAATGTATGAAAAGTACGTTGGAGAAGGCAAATTATCCTAAGTTAAACACCACTGCGGCTCCTGCG
chr12:56565830_1_chimp	ACTGGCCGCTTGACGGGATGGATGTGGCTATCCTAGCCCTTCCAGGCTACACACTTGGATTCATTCCCAAATAGAGGCAGGGGAGGGACTCATGAGAAGTCTGACTGTGGGGCAGAGAACACAAGTGCTGCTATCCTTATGAAGTCCCCAGGGTGGAGCTTGCTGTGGTCTAGCAGCTGAGACTTTGAGCTCAGAATTTCCACTGCAGCTGGCAACAGCTGGGTCACTGCTGCTGCTTCCTTGAAGGAGCCCCTCCGAGAAACAGGAGTTCCAGTCCTAGACTCCCACTGCGGCTCCTGC
chr12:56565830_2_chimp	ACTGGCCGCTTGACGAGACAGAACAGAAATCACTAACAAAGTCAGAAGTACAAGAGCTAACTGAAAATAGTTGTCAGGGAATGAATTTGAGAATAATACTCCAAACAAGCAATTTTCCCATCTCTCCTTCCATCCCTAAAGAACATATGATGATTGATTTGTTTTCACTCCTTGGCGGCATCTCACTGACTTTTTTAGTAGAACTTCTGTGATCCAAAGGATTAGACAGAATAAGCCAAGCAATGCCCTGAAAGCTGGGAACAGAACACATTAAAAGGAGGGTGACACTGCGGCTCCTGC
chr12:56581641_1_chimp	ACTGGCCGCTTGACGTTTCAGGTGGCTTGATTATATAAAACCTTACCCATTCTGAAGAGCTGTGGTGGGGTCATAGGTCAAGGCCATGACGCCCTATAAAGAAAGAACACAGTGTTCACGTTGTGAGCCCTTGAGTGAGAATAGGAGCTGGCCCAGAATGTCCAAGGCTGGGAATGTTTTGGTTTAACAAATTAAAGCCTGGACAAGTCCCACTACAGCTGTTTCAGAGTTTTTCTGATTGTGCAGGCCACAAAGCCACACTCGAGAACAAACTGGCAGTATGTTCACTGCGGCTCCTGC
chr12:56581641_2_chimp	ACTGGCCGCTTGACGCCACACCATTTTTCAGGCATGAACATACCTGATACGAAGACACAGGAGAGGAAAGGTATGGGGAGAGTGCAGACTGAGCAAGCATCCTGTTGGGGGTGATGTTATAAGGGGCTGGGTAAAACCTGTGGGAAGGAACCTCAATCAGTACTGAGTCACAGGAAACCACAAGGGAAGGGTCCCAACTGATAGGCACAGCCAACGTTCCCTTGACTTTCAAATAGAGAGAATCAAGATGAAGCATTTGAGTGTCTGGACACAGGCCATTATCATCACTGCGGCTCCTGC
chr12:56593410_1_chimp	ACTGGCCGCTTGACGAGCTACTCAGGAGGCTGAGGCAGGAGAACTGCTTGAACCCAGGAGATGGAGGTTTCAGTGAGCCAAGATCACGCCACTGCACTCCAGCCTGGGCGACAGAGCGAGACTCCGTCTCAAAGAAAAAATAAAAATAAAAAAACTGAAAAGGCCAGGTGTGGTGGCTCATGCCTATAATCCCAGCACTTTGGGAGGCCGAGGTGGGTGGATCATTTGAGCCCAGGAATTCGAGACCAGGCTGGGCAACATGGCGAAAACCTGTCTCTATTAAAACACTGCGGCTCCTGC
chr12:56593410_2_chimp	ACTGGCCGCTTGACGATCACTCCTTATCTGTTACTGACAAGGTCTATTACCCTTTAGAGCCACCAGGCTTCCTGGCCTGGGCAACTCTACAAATTCTTTGGTTAAAAACACTACAAAGGGCCGGGTGCAGTGGCTCACGCCTGTAATCCCAGCACTTTGGGAGGCCAAGGCAGGTGGATCATTTGAGCCCAGGAGTTCAACACCAGCCTGGGCAATGTGGCAAAACCCTGTCTCTACTAAAAATACAAAAATTAGCCAGGCATGGTGGCAGGCACCTGTAATCCCCACTGCGGCTCCTGC
chr12:56632393_1_chimp	ACTGGCCGCTTGACGTGGTCCTCTCCTATCCAACACCCCTCTTCCTAACCGCTCCTGGCTGGAATAGTCCTAAAGGTTGCCCTGGAGACTAGGCCTGGGGCTCGGAAGGGGTGGGGGCGGTCAGTGGGGCACAGGAGTAACCGGCTCTTCCGGAGCAGAGTGGAGCCAGCGGTGGGTGTGTGTGGGTGTGGGGAGGGGCGTGGCTACACCCGTCTGACGGGCGCAGGCTCCTCCCCTGCCTGCCCAGTCCCCGACTGGCCCCCTTTAAGATTGGGAGCAGGAGGTCACTGCGGCTCCTGC
chr12:56632393_2_chimp	ACTGGCCGCTTGACGGAGGAATGTTTCGGGACATTTGGGGTCAGTCTGCCCTCTCTCGTCTGGATGGGGGGAGAAGCACAGCTGCAGCATGGGGTGACTTCTAGCAAGAAGTAAACATCCAGCTGTTGGGCACACTGTCACCCCAACCTCATCCTTCCTCAGAGCAAGGAAGATCCTGATTAGATGAGATGAGGCGGGGTCTCATTCAGGAATGAGGATGATTGTAGTCTTTCTGCACCAGATGGGAAGAATGGATCCTACCTCGTTTTCTTTTCTAATCCCAAGCACTGCGGCTCCTGC
chr12:56804271_1_chimp	ACTGGCCGCTTGACGAGCTGAGCAGATGTTGGGATGACCTGCCTGCAGACAAAAGCTACCCTCTCTGCTGATACCTGAACACTTGTCAGGATGAATTGCCTAGCAGAGAGGAGCTACCCTCTCTGCTAGGAGCTGAACACTCATCAAGACACCCTGGCTGCAGAAAGTAGCTGCCCCCTGCAGGTTTCCTCTGAGCTGTTCTATCACTCAATAAAGCTCCCCTTCATCTTACTCACTCTCCTCTTTTCTGCCTACCTCATTCTTCCTGGTCACAGGACAAGAACTCACTGCGGCTCCTGC
chr12:56804271_2_chimp	ACTGGCCGCTTGACGTGGCCTGCAGGCACCCCTTGGCACCTACAGCCTGGGTGCCATGAATGGCAGCAGGAGGCAGACAGGTTCCTGGGGGGAAGGGAATGGGTCCCACATGAGGCCCCACCTTCAGGCCAGGGAGGGCCTGAAGGCTGGGGGCTGGGCTGCTGCTCCCATAGACTGCAGTGGAAACTTGTGGTGTCTTTTCCAGGCCCATCCATGGCTGCCCATGGAACAATCAGTGCTCACCTCCTCCCCTCTGAGGCCCATAAAAGCCCTGGGTTCAGCCAGCACTGCGGCTCCTGC
chr12:56941476_1_chimp	ACTGGCCGCTTGACGTGTTGCAGAAAGACAGTGATCAGGGAGGAAAGTGAAGACTTTCTGCCAAAATGCCTGAGGGCTTCTCTGCCTACCTCAGCCCTATGTGTTCTTAAATCCTCCTGTCTGAACAGAGGCCAGACTCTCATTTCACCCCAGCCTACCTGGGTCTGTCCTCTGCAAAGCCATGTGGCTTCCTACTGGGCAGGACTTGGGGTTTGCAACTGCATGCATGAGTACTTGCAAAGGCAGTTCAAAATAGTAGAGAGATGAAGCCAGGATAAAAAAAAACACTGCGGCTCCTGC
chr12:56941476_2_chimp	ACTGGCCGCTTGACGAATGTGGCTGGAAACCATATGTAGCTTCCCAATAAGGTCTTTCTGTGCTCAGAAGGTCATGGACCAGAAGTGTCAGTACAGCAGCTTTGTAGAGACAGTTCTGACCCTTGTACTTAGAGCAGAGGGGTGTGTTTGCTATGGAGAGTGTGTGGGGGCTGCTGTGTGTGAGCCTGTGTCAATACACGTTTGCACCCACATAAACATCTGTGTGGGCACAGCAATGCAGAGAGAAATTTGTGGACTAGGGAAGCATTGCTGAGTCACAGTAGTCACTGCGGCTCCTGC
chr12:56985580_1_chimp	ACTGGCCGCTTGACGGACTCACGCTTCAGGAACCTACTGGCCAGACAACTGAATGCACAGGCTTGCGGGAGCTGCATGTAGGACAGAGAAGGGGACCAAGCAGCAGAGGGACCAGACTTCAGACAGGCTGGAGATGGTGACCATGGACATCACCAAGACAGAGAGCATTGCTGCAGCTGCCCAGTGGGTGAAGGAGCGTGTGGGGGTCAGAGGGACCACCTCAATCCCTCCTAGTGCCTGTTTGTTTCTCCTCTCTCTGTGTCACTAGGGGAGACCTAGTGTCTGCACTGCGGCTCCTGC
chr12:56985580_2_chimp	ACTGGCCGCTTGACGGAAAGACAGTGATCAGGGAGGAAAGTGAGGACTTTCTGCCAAAATGCCTGAGGGCTTCCCTGCCTACCTCAGCCCTCTGTGTTCTTAAGTCCTCCTGTCTGAACAGAGGCCAGACTCTCACTTCACCCCAGCCCGTCTGGGTCTGTCCTCTGCAAAGCCATGTGGCTCTACCTGGCGGTCCTCCTGGGCCTATACTACCTTCTGCACTGGTACTGGGAGAGGCAGGTGGTGAGTCACCTGAGAGACAAGTACGTGTTCATCATGAGCTGTCACTGCGGCTCCTGC
chr12:56987354_1_chimp	ACTGGCCGCTTGACGTAGGGGACAGAAATTGGGCAAACATGGACAGTGGGAGAGACGCCCAGTGCAAAGAAACCCTGGATTATTCTGTCCCACACCTACTCCCCCAGCTCCCTGCCCCTCTACATCCTGCCCACCAGTTATGAAATAGTTTCCTCGACCTCACCCGGAGGGACCCTCCATGGACAGCAGAGGTCCAGTCTGTACCCCTTTCTGTAGTCTCCTGAGAAGGAGATCCCTCCTGTCCATCAACACCCTGATACAAACTGAAGTAATACCTTTACAGTTCACTGCGGCTCCTGC
chr12:56987354_2_chimp	ACTGGCCGCTTGACGCACTAGTCCAGTCTCTTACCAGCCAGCAGTCTTGCTGTTTCCCTCCTTCTTGGAGGATCCGTGCAGGGAGATATGGGGGCTCCCCGATGCTGGAGAGAGTGGCCATTGGGATGAGCTGAAGAGCCTTGGCTGATCCCAGGCCGATGCCCACGTCGTGACTGCAGGGCTAGAGAAGAACCACCAGGGGGCGCGCGGCTCTTTGCTAGCCTCTGGTTTCTGCAGGAAACCTCTCCTTCTCCCTCCCAGTCCATCTCCACTTCTTCCTTCAATCACTGCGGCTCCTGC
chr12:5705308_1_chimp	ACTGGCCGCTTGACGGAGAAAGAAGAAAAAAGGAGAGAAAGAAAAGGGGGGAAGAGCATGAATGCTATCCACTTTAAACAAACAGCAAAGATACAAGGGCAGCAGACTTCTGTCCATGGGCTCCCAGGCCAAGAATCACAGGTACACTTCCCCTCGTCACCCACCAGGATCACGTGAATCTATCCACACACAGGGAAGGCCAGGCTGCACCCTCTGCCAGATGTACTCATCCATAGGAGCTGGTCCTCCAAAGGGAATGCAATACAAGGTCACCTCTGGGTACCTCACTGCGGCTCCTGC
chr12:5705308_2_chimp	ACTGGCCGCTTGACGCAATGCATGCACTATTACATCTCCTTAATCCACGTCTAATACTATACAAACAACTATGAATTCTTACAAACCCCAACACTATTGCTTTTGGCCACTCTGTGGCTTCCTAACTAGATATTAATGGAGTTCTCCAAAACCTATCATAACTGTTGGTTTTGCCTCTTAAATCCTGATGTTTTTGCTTCTCTAGTCCAGCCTTCAGCAGACAAGGTCTGTATTTAATTTATGACAATCTCTTCTGCCCAGCTTCAAACTGCCTCAGACTGTTCCCACTGCGGCTCCTGC
chr12:57069209_1_chimp	ACTGGCCGCTTGACGATTATACATTGGAAGGGTGCCCAGGCTTTAGGTGAAATTTAAATGCTTTTTAGGTGGGCTGTTTGCATTTATTTTTACTGTAGCTGACCAATAGTGCCAACATTGTCTTTTATTCTATAATACCTTAAGCAGTTTTGTTCCCTTATTAAGCAAAAATCTTTATTTATTTCAGGATTTGATCCCAAACTCTTTCTTGTTTTCCTTCTTGGACTTATGCTATTTTTTTGTGGAGACTTGCTGAGCAGGTAGGTTCCAAGGCTAGTGTGCAGACACTGCGGCTCCTGC
chr12:57069209_2_chimp	AACTGGCCGCTTGACGCCTAGGTATTGTTGGGCAAGAAAAGCAGCCAGTTAGAGAATAACACAAGGCCCTGACCCACAGTTCTGGGCAAATCTGCTGAGTTCCATGACTGTGAGTGACTTAAAGCTTGAAAGCCAGAGTGATAGAGACCCCTTGTGGGTGATTGCATGAATTGCTGATGGTACTGTGTCTAGCTTTGTCCAAAACGAAGCTTGAGTTTCTTTTAACCTTAGCATAGGTAGCCTAAATAAAAATAAGATCTTCAGGCAAATACAGATTAGACAGACACTGCGGCTCCTGCG
chr12:57094723_1_chimp	ACTGGCCGCTTGACGGGAAAACCCCAGATGCCCTGGAGGCAGAGTCCTTGCCCCCTCGCTCTGGGCAGGGGTGAGGGCACCACGCACCCTCCTTGTGTCCTCTCTCCAGGCCTCTGCTTGTTATTGCTTGAAGCCCCACAGTCTTATGCCCATGGAGCAGGTGGGGAGGCAGGAGAAGGGCAGAGGAAGGATCCAGGGTTGTGACTAGATTCCGGGGATGGAGAGCGTGGGGGTCTGTGTGAGCCAGAAGTCTGAGGTCCTGGGTCTGAAGACACCAGTCCACCCCACTGCGGCTCCTGC
chr12:57094723_2_chimp	TAACTGGCCGCTTGACGAATTAAAGAAACAAACCAGAAGCACAAAAACGGGGAAGGAGAGGGGAGAAGGAGCAGGTCCAGTGTTCCCAGGCCCCCAATTCTGGGGGCAAATGTTGTCACTTTTAGCTGGACCTTCCCAGGGAAGTCCCCCTTTCCCCCTTGTCCAAACTGAGTCCAACTGCTCACACCACTGGTGCAAACCTAAAGAGAATGGGAGTGTGTTGTGTGAGGGAGGGGACTTGGGGGATAGATGGGAATGGGAGGGCAAACTGCAGCACTTGTTACACTGCGGCTCCTGCGA
chr12:57101574_1_chimp	ACTGGCCGCTTGACGAAAATACAAAAATTAGCCAGTTGCGGTGGCACATGCCTGTAATCCCAGCTACATGGGAGGCTGACGCAGGAGAATTGCTTAAACCCAGGAGGTGGAGGTTGCAGTGAGCTGAGATCATACCGCTGCGCTCAAGCCTGGGTGACAGAGCAAGACTCTGTCTCAAAAAAAAAAAAAAAAAAAGGCCAGGCATGGTGGTTCATGCCTGTAATCCCAGCACTTTGGGAGGCCGAGACGGGTAGATCACCTGAGGTCAGGAGTTCGAGACCAGCCCACTGCGGCTCCTGC
chr12:57101574_2_chimp	ACTGGCCGCTTGACGTCTGGAGATGCGTTCTCTGACATCCCTGAGGTTTTGGTCTGGGGGCCATCTGTCCTTCCTCTTTACCAGTGACTTGCATGACTCACCCAGGTTGTGTGTAAACAGAGCTCTGATTCAAAGTGACTTTGACCTGTTGGAAAAATAGTTCCTGGCCAGGCACAGCGGCTCATGCTTGTAATCCCAGTCTTTGACATGCCGGGGTGGGTGGATCACCTGAGGTCAGGAGTTTGAGACCAGCCTGGCCAACATGGTGAAACTCCATCTCTACTACACTGCGGCTCCTGC
chr12:57108945_1_chimp	ACTGGCCGCTTGACGATTTATTTATTTTGAGACAGAGTCTCTCTGTGTCGCCCAGGCTGGAGTGCAGTGGCTCGATCTCTGCTCACTGCAAGCTCCGCCCCCCAGGTTCACGCCATTCTGTCACCTCAGCCTCCCCAGTAGCTGGGACTACAGGCGCTCGCCACCACGCCCTGCTGATTTTGTTTTTGTATTTTTAGTAGAGATGGGGTTTCACTGTGTTAGCCAGGATGGTCTTGATCTCCTGACCTCGTGATCTGCCCGCCTCGGCCTCCCAAAGTGCTGGGACACTGCGGCTCCTGC
chr12:57108945_2_chimp	ACTGGCCGCTTGACGAATCCCCACTCAGATTCAAAGCCTGCTTTCCAAACTCACTTACTGAGTAGCCTTGGGCAGGGTAGAGAAACTCCTTAAGCCTCAGTTTCTTCATCTATAAAATGGGATATTATATATTTTTAAAAGTGTCGTGAGGCCTGAAGGAGATAATACACTGAGTGTAATGCCTCATACATAGTAAGTGCTTAACAAATAGTAGCTGTTATTACTCTCCCATCCTCTTCATCATCTAGCCTTGTGGTTTTCATTTTTATTTTATTTCATTTATTTCACTGCGGCTCCTGC
chr12:57124173_1_chimp	ACTGGCCGCTTGACGGTTAAGGAAGTGTACGTAGGAAGGGTATCCCGGAAAGGTCTGATGGCAGGCGGAGAGAGGGAAAAGGACCAGTATTTATTGAGCGCATACCATGTCCCAGGCCCACGCGGTGGACTTTATTTACAGTATCAGCTCACTTAAGTCTACCTTTTGTCATGGGTGTTATTTCCAGTGTGTATAAGAAAATAGAATGTTCTGAGAGATTAAAGAATCTGTCCCAAATAATGGTGCAGATCCAAGCCCAGACTTCATTCACTTAATAAAAATATTCACTGCGGCTCCTGC
chr12:57124173_2_chimp	ACTGGCCGCTTGACGTCTTAAGAGGCATCTTCAAATCCTTGGGTTGAGATTATAACCGTAATAGTAGGGAATCATGGAGGAATTCTCTGAAATTCATGATTGATACCTGGAATGGTGATGAGGGCAAAGAAGCTAGTGTGGGGAAAGGGTATCTCCTTTTTCGGGTCGCTCAGCAAATTACAAAATACCCCCCTTTTCTGAGTATAGCAGGGCCTGGGCTGGGGCGTTAATTGGGTAGCTCTGGAACTGAATGTCAAGCCAGAGGCTAGCACCACCTAGTGGTCACACTGCGGCTCCTGC
chr12:57135252_1_chimp	TAACTGGCCGCTTGACGAACATTGCCCTAAGGTCAAAAGCAACTAAGGCCTTCCCCGCCTCCTGGGGGGAGAGGGAAGAAAGAAACAAATAAACTACTTTGGGACAGTCTACACAGCCAAGGGAAGCCTCACTCAGAGCTGGGAGAGAGCTGAGTTGGGAGCAGGGTAGGACCCTTATAATCTGCTTAGAGGGAAAGCCAACCCCACTCCCCTCAGCAGAGCCTTCTGTGTCTGAATCCAGCACCCAGTAAACCCACCTTTGTGGCCTGCAGTTTAGATGAGAGCACTGCGGCTCCTGCG
chr12:57135252_2_chimp	ACTGGCCGCTTGACGGCTGGCAAACTCCAAAAGCTGGAATGAGAGAGATTCATAAACCAGATGTGCTCTTGCAGGGAGGGGATGGGGGATGGGACAAGTGAAAGGAAGAGGAGGGCCCAGGCCCCTATCCCACAGCAGCACCGGGGGAGGGGGCCACATCTCCCGAGGGCCTGGCCAGCACAAGGATTGCAGAGAGATACGTGAAAGAACTTCCTGTCAGGGCTGGTGTTGAAGGGCCCAGGAATCTGGAGCGAGAAGGCTGAGGCCTGTCTTTGATTTCCTTCACACTGCGGCTCCTGC
chr12:57142035_1_chimp	ACTGGCCGCTTGACGAAAGCCGGCCTCTTGCTCCGGGCCCAGACCCTCAGGAAAAGAGAAGGGAGAAGCCACTATTCCCTAACACGCAGGCTTGAGGCTCTGCCTCCCCTGACACGACTCTTAAATGCTCACGCTGTGACCGGACTCTCCATGGCCCACAGAGCCCTTTGGGGGAAAGACTGTAGAGCTGGTGACCTGAGCCACAGGCTGGAAGCAGTCTGACTTATCATCCTAATGTTCCCACCTCGGCCTGGATGGCTTTCCTATCAACCACCTCAGACAGTCCACTGCGGCTCCTGC
chr12:57142035_2_chimp	ACTGGCCGCTTGACGACGAAGGGGTGCGCGTGGTCATTTAAGTCAGCCCCCAGGCCTGCATTCTGCATCCCGTCCCAGGAGCTTCAGATGAAAACATGCAAAATCAACCAAAGAAAGGGAGAAAAATCTTCCACAAACTCCCTTGCTCCATCCTCCCTGCTCCTAGTGAACAGGATCCAGACGAGTCTCCTCCCACAGACAGATGTTTTCTCAGGCACACAGCTCAGGACACTGCCCCCACACCCAAGCACAGCCCCTCCCCTAGGGCCACGCTCATGGCCTCTCCACTGCGGCTCCTGC
chr12:57149197_1_chimp	AACTGGCCGCTTGACGAGGCCAAAGAGTGGGGCGGCTAGAGCCACCCCTCCCCAAACAGCCTGGCATCCCATGGGTCAGAAAGGCCAAGGAAAGGCATGGGAGCAGTCTGGGTGGAGAGGCAATTTCAAGGAGACAGCGGGGGAGGAGAGGACAGGGCTGGATCTGGGCCGGGAGACACAGGGCTGGCCCTGGCCAGGAGAGAGGAGGAGCAAGAGTGAGCTGTTAAATGATTAGGAAACTCAGAACAGGAATGGGAAGCAAAAGTGCCAGGATGCAGGGGGCCTCACTGCGGCTCCTGC
chr12:57149197_2_chimp	ACTGGCCGCTTGACGCTGGAGCTTAGCCGTGTTGTGTCGCCTCATTCTCCTGGGCTCTCTTCCTGCTCCTGCCTGTGATCCCAGCCTGTGGTTATGTCCTGCTACCTTCCCCTGCCTGGCTTAGGTCCCCAAGAGGCATTTCGACCTAGATCCCAGGGATGATGCCTGGATTCCACTCAGCCCATCTTAGGGTCTTCCCTCTATTGAGAAATCCTTGCCGGGCTCTAAAACACATCTCTCTTGCTTAAGTTACTTCCTTTGGCTTGAAAACAGCGAGGGGAGTGCCACTGCGGCTCCTGC
chr12:5716556_1_chimp	ACTGGCCGCTTGACGAAGTGCAAGTATTCAGCTGAGTACATTTCCAGGGCAAATTTCCTGCCACAAATTCTCTAAACTCAGTGCAGATGCCCAAATTCAGGAGAAAATTTATGTAAGCTGGCTGATAGACCATGCACCATTATAATAAAAATGAATTGGATGTCAAATGTCTACAGGCAACTGAACACTACCATGTCTAGCCTTCCTGGAGAATCACGAAGCTGTATCCAACAGGCCCAGAGGTGGACAAACTCTGGGCCATTGATGGGCAGAAGAATTTCTTGGCACTGCGGCTCCTGC
chr12:5716556_2_chimp	ACTGGCCGCTTGACGCCCTGGTTGGGCAGTAACTCTTCCAAGCTTATGTAAAATATCTCCCACCACAGTTGCATAAATGGCCCAAAGGTGCTGTGGAAATCAATACAGGCCCACGGCCCTAGACCAAGCATAAATGAAACCATGATGCAGAAAAGCATGAATGTGGCATCAGAATGCTGGAAAAACCTGAGAAGTATTTTTTAGGAAAAGCATCAGCATCAGCTCCCAGATGCGGAATTGACTTTGGACAATCTGTGGATAAAGAATGACTGGTAAAGCAAACCACACTGCGGCTCCTGC
chr12:57199231_1_chimp	ACTGGCCGCTTGACGAGGAGGGCTTGGTCAATGCTAGAGAAGGGATGAGCAGGAACTCCCAGGGACCCCGGTGCCTGGCTCACCCTTCGCCTGCTCCCACCCCTTGCCTGCTCACCGTCTGGCTGGCGCAGGGCATGGAAGACATGCAGGTCCATGGGCCGGTGCAGCGTGCTGATGAGGAGCGTTTTGTTGGTGCCTGTGGTCTTGTGGGCTCGGTTAATGGACTTTGTTTCCCAGTCGGTCCAGTAGACGTAGTCCTCAAACAGGGTCAGTGCAAAGATGTGCCACTGCGGCTCCTGC
chr12:57199231_2_chimp	ACTGGCCGCTTGACGAAGGTCCCAGGATCAGGCCAGGGCTGAAGGCCAGCTCCCCACCTCCTCTGTGCTTCCCTCCCAGGGGCCGGCCTGCCTTCCTTCTGGGCGCCGGGCACCCAGACCCCCACTTGACTGGCCTCAGGGACTTGCTGCTGCCAGACTCCAGGGCTGGATCCAGGCCGGGCTGAAGCTCCCAGGAGCCAGACCATCCCCTGTCTAGACCCTCCTGGAGTCTCCCAGTCTCTGGCCTTTAGGAGGGAGCTGAAGCCGGAGATAGGAGAGGATTCTCACTGCGGCTCCTGC
chr12:5720199_1_chimp	ACTGGCCGCTTGACGCAGAAGCGCACAGTCTCAAAGCCTCTGTGTCTCCATCCACAAAAGGGCAATCCCGTCAGTTTTCTTTGAAAGCTCCTTTTGACCATCATATCAAAAGAATGGCAGGGAGCCAGAACACATTTTGACCCTGGAGGAATTTTTTACACCAGCACTTTTGAGTTTCTGGCACATTAAGGGAGAAAGAGCAAGGGAACCTGGAGGGCATGTGTGTGTTTCCAGTGAATTCTAAGGAAGTGAAATAACGACCTTGGCCCAGACAGCAAAAGACAACACTGCGGCTCCTGC
chr12:5720199_2_chimp	ACTGGCCGCTTGACGATTTAATTTACGTGCTTCTGGCCATATATGGAAAAATCATTTAAACTAAAAAAAGAAAAGTCCAAACTACAAGTCAATTGTGCCTAACATCACACATCCCAGTGGTATGTGCTGCCCTCTCCTAGCAACTACGCTATTCCAGCATTCCCAATCATTGCACATATTTGGGTCTTGTGTTTTCCAAGAAGCCATGAGGGTCTGGTCTGAAATACCATCCTGAATCTGCCCAGCCTTAGCTCCGAGGCTGGATCCACAGCTTCTCCTCCCCCACACTGCGGCTCCTGC
chr12:572453_1_chimp	ACTGGCCGCTTGACGTGATTTCTCACAAAGGGAAAGGGTGGGTCCCAGCCTGGGAAGAGTGATTCGTTCAAAGGAAGGGGCTTAGGTGAGCTTTTAATTCGGTGTCAGTCCCCTTGTCAGAATTCAGTTGGGAAGGGTGCCTGGGCCTGTCCCACTGTGTGCACACACAGTGGGCTGTCAGCACACTGGAACGATGGTGGTTCCCACTTACAGAGGACATACCTTGTGCCTGGCACAGGGTTAAACACAGGACATGAGTCACCTTATGTAGTCCTCACAACAGTTCACTGCGGCTCCTGC
chr12:572453_2_chimp	AACTGGCCGCTTGACGCTGCGAAGTAGATGAGGGCATCATCATCACAGTTGAGAAAATGGAGGCTCAGAGAGGCTAAGTAACTTGCCCAAGATCACACAGCACAGAGTTTTAAATCCCAATCCTCTATGTGCCAGAGCCTGTAAATTTTTTTTTTTTTTTTTTTTGAGATGGAGTTTCACTTTTGTTGCCCAGGCTGGAGTGCAGTGGCACAATCTCAGCTCACTGCAACCTCCCACTCCAGGGTTCAAGCGATTCTCCTGCCTCAGCCTCCCAAGTAGCTGGGCACTGCGGCTCCTGCG
chr12:57307767_1_chimp	ACTGGCCGCTTGACGATACAAATACAATGTCTCGGGGTTTGGAAGGGGACCTGCCTCCTCTCTGACTTGACTCCTTTTGCTGCTGGTAGAGCAGGTGGAGCTGCTGCTGCCATCTACTGGAGCTCTTGTTCCTTTTGCAAAGTATTCTGTCTTGTCAGTCTCCCTGGATCCTATGGAGCAGTACCTTAAGAAGCACTCTACTCTCTATGCATTTCCCAACATACCATTTACACCTTCATCAGCACTAAAAATTCTGCTTCTGAGCTGGGCATGTGGCGTGTCCCTCACTGCGGCTCCTGC
chr12:57307767_2_chimp	ACTGGCCGCTTGACGAAAAAAAAAAAAAAAAATTCACCTGGAAAGGTGAGCAGATCACTTGAGGTCGGGAGTTCAAGATCGGCCTGGCCAACATGGTGAAACCCTGGCTCCACTAAAAATACAAAAAATTAGCTGGGCATGGTGGCGTGTGCCTGTAGTCCCAGCTACTTGGGAGGCTGAGGCAGGAGAATTGCTTGAACCCAGGAGGCAGAGGTTGCAGTGAGCCAAGATCACCCCACTGCACTCCAGCCTGGGTGACAGAGCGAGACTCCAAGACTCCAACTCCACTGCGGCTCCTGC
chr12:5733762_1_chimp	ACTGGCCGCTTGACGCACCCCTTCCAGGAGGACTTCTCCAACTGTTGCAACATACCTACCAGGTGGGGTCTCCTCCCTCTCTGAATTCCGAAACTTTTATAGCTTATACCACACACTGTAGATCTTCATTACGTATTTTTCTTTTATTTTTTCCTCGCTGTTTTGCATGTGAGAGTCTTCTTATTGTAACATAAAGATCAGCTACCTGCTCTGTATTATTCTATGTTTTGCACAGTACTTGGCACCATGCAGAACACACAGAAATCTCTGAATGCTTGTAAAGTGCACTGCGGCTCCTGC
chr12:5733762_2_chimp	ACTGGCCGCTTGACGCACTTGATTTTGTCTCTCGCCTTCATCCGTTCTCCAACACAGCATTTCCTAATGTGTGTGCCAAGAGAATTTCAGCTAAAAAAGGATTCCAAGGTCTAAAAGACTGGAAAACACTAGAACGTATCGACTTTCTGAGAGTCACAATGAGCACATTAAAAACTCTGAAAAGTACTACTGTCAAGAAGCTTGCTTAATTTTCCTAAGCACATCATTTCCCGCAGAGCAACTTTTGCCTGTAACAATTAATAACCTGCAGGAATACTTGGAGAACACTGCGGCTCCTGC
chr12:57340024_1_chimp	ACTGGCCGCTTGACGGAGACTGCTCTGACGTCACTGGGAGCAGTTCCCTGTCTGCAACTAGGACAGGAATAGCCTTTGAGGGGGAAGAAAACTGCTGTGAAATTAAAAGATGACGGTTTTGTTTACTTGGTTTTCCTTTCATTTGAGGGTAGATAAGATAGACCTAAAGTCTTTCTTAAATGTTTGTCATTACCAAGGGAAAAATTGCCAAAAGTTCTTTTTATTTCAACTGGGAGTGCCTTCTTTTGAAATCTTTTATTTTCTAACCATCAAGGTTTTGGAAGACACTGCGGCTCCTGC
chr12:57340024_2_chimp	ACTGGCCGCTTGACGTATTACAGCCATAAATGTTTCAAACCAACACAATCTATTTTTGGGGGGTGGGGTGTGGTAGGAGGAGAAAAAGGAAGATAATCCTAGGGCAAATGGAGAGAATTCTAGAAGAATAACCTATTTAGATGTTTGCCAGAGACAGGAGCTATAAGGGTTAAGAGAAATTCCACCACATCCTTGCATCTTGATATTGCAGCAAATTTGTGGATAATTTCTTGCTAGCTTTTCAGGAAACCCCTGTGGTGGACAACCCTCATTAATCGTTGCTGGCACTGCGGCTCCTGC
chr12:57341650_1_chimp	ACTGGCCGCTTGACGTCTTCCATGGCTATTTCAAGCAATGCTTCATTCAGATGCAGCTTATGAGAACAGTGGTGATTTCTGTTCTCTTTGGTGATGCTGTTGACGCACATTGCAGGAAGCAGGGATTCCCCTATAAATATCCTTCACTGTGTCATTACCCAGCTATCCGCACCTGGCTGGTGAATGTGCCTGTCTGTCCCATATCTTTACGTAACTATCCCCTAGTCTTTAAATGTGATAAGCCTTTGCTATGTCTGGGGAGCTTTTTTGATTATGAACATCCTACACTGCGGCTCCTGC
chr12:57341650_2_chimp	TAACTGGCCGCTTGACGAAAAATTAGGTTTGCTAGAACTTTTACACTATTCAGATTTTACCGTAAGTACAGATCCATCTGGGGTGAGTTTTGGATAATTTTCTTTTTTTATATAAAAGTCCTTGAACTCCACAGACTGGGTAGAAAGAAGCTATAAAGGTATTTTTCTATCTTGGCTGATTTAACTGTATAGTACACACTAGGGAAATTAGAGAATTTTGAAGTGCTAAGTTTTGTGAAGGTTTTTTAGGCATTTTCATTTGCTGTTTTTTATCTTTAAAATATCACTGCGGCTCCTGCG
chr12:57453639_1_chimp	ACTGGCCGCTTGACGGTTCACACCATTCTTCTGCCTCAGCCTCCCGAGTCGCTGGGACTACAGGTGCCCGCCACCACGCCCGGCTAGTTTTTTGTATTTTTAGTAGAGACGGGGTTTCACTGTGTTAGCCAGGATGGTCTCCATCTCCCGACCTCATGATCTGCCCGCCTCGGCCTCCCAAAGTGCTGGGATTACAGGCATGAGCCACCGCACCTGACCTATTTTTTATTTTATTTTTTATGTTTTTGAGACAGGGTCTCACTCTGTCATCCAGGCTGGAGTGTGCACTGCGGCTCCTGC
chr12:57453639_2_chimp	ACTGGCCGCTTGACGTTTATTTTATTTTATTTTATTTTATTTTTTGAGGCTGAGTCTCGCTCTGTCGCCCAGGCTGGAGTGCAGTGGCACAATCTCGGCTCACTGCAAGCTCCACCTCCCGGTCCTAAAGTGCTGAGGTTACAGGCGTGAGCCACCGCACCACCCTTCAGGCCTGTTAATGGGGGTAGAAAATGGGAGCTCTAAGAGCTTTTGACAACAAAGCAAGGCAAATACAGCAGTCTTGGTTCCCAGTCTCAGCCCTCCTGACCACATTTTCTCACTGTCCACTGCGGCTCCTGC
chr12:5745980_1_chimp	CGATCTAACTGGCCGCTTGACGAGAAAATCACTTGTCTGTATAAATTCTAGTAAAAGACTTTCGCTTTTAAGTCACGTCCAAGAACATATGAGTTCCTCAATGCTGCTCTTCAAGTATATGTCTTAGGGACTTCATTTAACTCAGCGGTTTTTTCTTTTAAGCATGCACTGAGGAGAGACATGAATCCTAGTTGGAACTAGTCAATGCTAAAAGGTCAGGAATGAAAAACGTATTAGCAGCCAAGCAGGTGCAAAGCACTTTGAAACCTAAGTGCTGTCACTGCGGCTCCTGCGATCGCG
chr12:5745980_2_chimp	ACTGGCCGCTTGACGGTAAATTGCTGGTCTTTAAATTAGAGTGCAGGCAACTATCCATCATTTGTACAAGATGGCAGCCACCATGGTATGGATTCTCCTCAAATCATTTAAATGTGAAGTCAGAATGCTTTATATATGTATTGGGGGGTTTTTGATGTAATCAATTTTAACAGAATTCTACAGGAATTCTGGCTAAGAATGACATCGAAATGACTTTGTATTTTGTGAGAGAGGCTGCCTCTAGACAAGCTGAAAGATGAGGGAAGCCTGCCCAGAATGGAAATCCACTGCGGCTCCTGC
chr12:57476364_1_chimp	ACTGGCCGCTTGACGCTGCTCAACATGACCAAGATTGCCCAAGGGGGGCGCAAGCTCAGGTGAGAACCCGGAATACAGCTAGGGCCTGGGCTGTCAACTCCATAGGGTAGAGCAGGGTGTTGAAAGAGCACCCTCCTCGTGTCATTCTAGAATGACCTGTTCGCTACCACTACCTCCTCTCTCTGTCCCCGCAGGAAGAACTGGGGCCCGTCTTGGGTGGTGTTAACGAGTAACAGCCTGGTGTTCTACCGAGCGCCACCGCCGACAGCGCCCTCCTCAGGCTGGCACTGCGGCTCCTGC
chr12:57476364_2_chimp	ACTGGCCGCTTGACGCGACCTCTGCCGCAGCTCCTGGACGACCCCCATGTGAATCTCCCATTTCTTTGTGAAGGCCAAGACCCTCCCTGCCCCCCCTCCCCCCTTTTCCTGCTCCACATAAACATCTTCCTCTTTCTGAATATCCTCTTACCCAGCCCTCCCCCAGCAACTTTAAGGGACTTCACTCCTGGGAGACCCCCTAGGGAAAGCCGTAGCCACTATGGAGGGCGAGGGTGACTTACAGATCCCATTCCCTCCACTTCCCAGGAGGTGGAAAAGTCGGGTCACTGCGGCTCCTGC
chr12:5750934_1_chimp	ACTGGCCGCTTGACGGGCAAAATACAGTCCAATTTTTTCTCCAAAATACTTTCTGGAAAAGAAAGAAAAGAAAATGAAACACATATTAAGAACATCATATACTTTCCTTATTTCTGTTTGTTCTATGCCTAAGTGTGGGTCAACATAGATATTCATTCCTCTTGTGACGAAAACAAAGGGATGGAGGTTGCACGGGGAAGGGGAGGCTTCAGTACAAAGAATCAACAACTGAGCTTTTCTGGAATGACGTGCATTCCATTGGAATCACATTCACACACCTGTCTTCACTGCGGCTCCTGC
chr12:5750934_2_chimp	ACTGGCCGCTTGACGGGCTGTTCATGTGAAATAGATAGCCAAGAGAAAGAATCCAGCCCCAACAGCAAACTAAAAATATGCCACACATTTTGGCACCTTTACCAAACATGAATAACACATCATCATTTCATAAGTGCCATAGCACTCAACCCATAAGAAAACACACCTTTTTGGAACTAGCTTATTTAAACAAAACACACAGATCATATATTTGGGCATGTATACTTGGGTATGCAAACCAACATACACACACTTATTGAAAAACGACTAGAAGAAATCCAATAACACTGCGGCTCCTGC
chr12:5756476_1_chimp	ACTGGCCGCTTGACGTCCAGTTCTTACTGACTGCTTTCATCAGGCAAAGACCTTCATCAGTCATGCTGGTCAGAGATTATGGGTGGATCAGCTGCCAGAGTAAGCAGGCAGTGCCTGTGGGCAGACTTAAGCTGGGTGGGGTCCAAGGGTGGATCTGCTGCCATGGTCCATGGGTGGGCCTGTTGCCAGAGTCTGTGGGTGGGCTGGCCTGCTGCTGGGTATGTGGGCAGGTGGGCCTGCTTCCAAGGTCCACTAGAGGACTGGGCTGCTGCGCCACAGACAGAGCACTGCGGCTCCTGC
chr12:5756476_2_chimp	ACTGGCCGCTTGACGATTCTGTTGGGATCTGCATGAGAGTAGGGCTGCATTTGGTTTCCATGAGCAGTCAAGTTTGCTGATGGGTCCACGGGCAGATGAGCAGGGCTGCCCCTGGGTCTGTGGGAAAGTGGGTGGATCAGTCACCAAGTCCCCTGCTCTGTGGAAGTGGTCATGCCATTGGGGACATGGGAAGCCAGCTTCCTGTAGGGTCTGTATATGGGCAGAGTTCCTTATGAGCAGCGAACAGGCAGAGCTGTCACTAGGTGTTCAAGTGAGCAAGGCTGCCACTGCGGCTCCTGC
chr12:57579239_1_chimp	ACTGGCCGCTTGACGAAAAAAGTACTGAATATTTACTATATAAGCTGGGCATTACACTGGGAGGAAAAGAAGTTTAAGTGCTAGGCTAGTGAGAATGTAAGTTTAAATGGAATCTTAAGGTAGATTTGAAAGGAAAGGAATGAAGTATAGGTTAGGGTTTATTTTATGAATTAGTTAAAAGGACCAGTTGACAGCCTGCTGAGCCTGTCTTCAAGGCTCAGATATTTAGTGCTAGTGAGAGTGCCCCTACCCAGCATGCACCAAACATTTCCTGTCCTGACTCCTCACTGCGGCTCCTGC
chr12:57579239_2_chimp	ACTGGCCGCTTGACGGAGGCCCAGAGTAGCACACACATGTATGTGTGTGTTTTAAGCAACATAATATGGATTTGGACAGAGAGGGAAAGTGAATGCGGGAATGAAAATCGAATGGCAGAATTGATTTCAAATGTTTCCTATCTGCCTTTCAACTTTTCTATAATTTTGTTACTCAGTTTCATAATAAAGGAAATAAAATCGTAGCAAAGCCCTCTGCAGGCCTAAATAAAATAAATAAACTCTGTACATTATCACTGGGCACAGGTTTAGGATTCATTAAGAAAACACTGCGGCTCCTGC
chr12:57583331_1_chimp	AACTGGCCGCTTGACGTACAGCGGCCAAGCTCACTTCTTTGGACATGTGACAGTGACCCCTAGTGGCAAAAAGACAGTACTGTGGTTACCACTGTAGCCTAACGGAAAGCAAAAGGGGGCACGGGAGGTCAACGTCCAGATTACATGGGGCAGCACAGGCGTAGCCCCCAACAGGGGAAAGCAGGAGTTGAGGGGTAACTACATGGGTGGAGGAAGAGGTGGGGTTGAGATGGCCCCCTAGGGTCTCCTGATAGATCTGCAGTCTACCACCCCTGTGGTTCTAATCACTGCGGCTCCTGC
chr12:57583331_2_chimp	ACTGGCCGCTTGACGGAAACCCAGTGACACACAAGAACAAAGAAGGTTCCTGTGCTGCTAGAGGAGAGCACCTGGGGACAGAGGAGGAAAAAGAGGGGCTTTGCCACCTCCACTGAGCAAGATGGGAGGGGAGCGCTGACTGATTTCGTGGGGTGTTTCCTAAAGCTTACTGGTGGCATATACAGATGGGAAGAGGATGGGACACAGGTGCAGGCGTGAAGCAAACATCGCCTTAACTGGAGATGTCTTAGTTCCAAAAACACCTATCCATCCAAAATTATTTCACACTGCGGCTCCTGC
chr12:57604635_1_chimp	ACTGGCCGCTTGACGGCCCGGGGGGCGCGCGGTGGGTGTGGGGGGCGCCGGGCTCACCTACCTCTCGTCAGCGCCGCCATTGCCGGTCACATGACTGAGGCTGTTGCTGGGATGACGGTCCGGGCCTTAGCAACAAGGGGGGGGAGACCCCGAAAGGTGGGGGGTTGCAGGGGGTGCAGGCTGAGGAAAAGGGAAGGAGGGAGGACAGCACCCCCTTTCCCCTCACAGGTGATAATCACCGTTCCTTTGACCCCCTTCTATCCGCAAGCCCCTGCCCTTCCTCCCCACTGCGGCTCCTGC
chr12:57604635_2_chimp	ACTGGCCGCTTGACGGCCCTCCCCCCACGGCCTCCTCCAAGACCCGACCCGGAACCAACTCCCCACATCCCTCAGTAGCCAAAGCCCCCGGATCCCCACCGCCGGGTGGGGGTGCATGTCGGCCCGATCGCAGCCCTCAGAACCCCCGAATGAAGGCCAAGGCTGGAGGGTGCTAGAAAGATGATCGGCCGGGCACGGAGCGGGGAGCCCGGAGCCGCGCGCGGGGAGGGGAGGTGGAGGAGGGGGCGCCGGGGGAGCGGGGGGCGCGTGAGGGGTGCGAGCGGGCACTGCGGCTCCTGC
chr12:57620606_1_chimp	ACTGGCCGCTTGACGCTCAGGGTCCATGCCTTGGGTCCGAGATCCTGCTGCCAGACTCGGCTCTCCAAGAAGGCTGCTGCCCGGTCAAGACTGTGGGGCGCGAAGAGCTGCGCTAGCCGGCAAAAACTGCTCCCTCCTGCAGATTCTCTGCCTACTGCGTGCCCCTTTGGGGGACCATGCACCTATTCTTCCCCTTCCAAGTCCCTGAGATGTTCATTTTAACCAAATTTCATAGGGGAAAAAAGTTCAGGTAAACTCCCACCTCTTTGCACCCACTCTAGCAAGCACTGCGGCTCCTGC
chr12:57620606_2_chimp	ACTGGCCGCTTGACGCCACCGAGCCTGTCATGAGGCTGAGTATGGCGAAAGTTCCTGCCGCCGGGGGACAAATGCAGACATCACCAGCTGTGCAGCCCTGGGCAGGGCAGCAGCCCTGGCCCCTCAGCAGGGATCCCCCCGGGTTCCTCCCCGGGTCCTCTCTCACCATCAACGCCCCGCTCCCGAAGGCCACGGCCGCGGCTACCCCAACCCGCTAAGCGTCCAGCTGCTCCTTCTGGATTCCGCTCAGATTCCCCACGAGGGGTTCCGGCACCAGCCGCTCGACACTGCGGCTCCTGC
chr12:57627021_1_chimp	ACTGGCCGCTTGACGTCCCATAAGCTTCCCCATCACTGTTCCCGCCACCCCTACTCTACTCCCAGGGCTTCCCCTAGTTCAGACCACAGTCGGTGCAACCCATCTGGCGTTTATTTAACCTCTGGGAATAGGGGTAGGTTTTTCGATTTTCAAAGCACAAGTATGTTGACTCCATTTGCACAAGAGTAAGACTGAGACCCAGGGAGTTGATTTACATGCTCAGGGTCCTTAGAAACAAGCCTTTGCACACACACTTTCCACACCCTAAATTTGAGAGTTCTCCCTCACTGCGGCTCCTGC
chr12:57627021_2_chimp	ACTGGCCGCTTGACGTATAAATATATATATATTTTGTTATACTTTAAGTTCTAGGGTACATGTGCACAACGTGCAGGTTTGTTACATGTGTATACATGTGCCATGTTGAATCTCCATTCCCAGCACAGCCGCTGGGCCGGTCACGCGCCTCTCCTCCTAGGCTGCACCCGCGCCCAGCCGCCACCGGGAACCCTAGAACAGTTCTGCAGTGATTTACCAAGACCTGCACCTGGGCGAGAGACAGCTCCCACCCTCTCCCAGCCCCGCATACTCTTTTTTTTTTTTCACTGCGGCTCCTGC
chr12:5768447_1_chimp	ACTGGCCGCTTGACGTCTATATCAAAAGGGATTTCAAAATTTTTGTGAGCAGAGATATTTCATATTCATTAAACAATGCCACTAGTCAGTCTCCTTTCTCAAGACCCACAATTCAGGAATCATGGCCCTTCTCTCCAGTGAGCACAGACGTGCACGGAAGACTCACAGCCACAGCCCCTCAGACCTGGGCCCCTCTCCTCAGCCCTCTACTACCAGCTCTTGCCTTCTCATCACCAGCCTGGCCACCGAGGGACTGACCCAAGCCTGTACGGTAGGTCTCCTGACCACTGCGGCTCCTGC
chr12:5768447_2_chimp	ACTGGCCGCTTGACGTGGCTGTGGAACAACAGCAGCTGGATTGTCACCACTCTGCCAAAACCAACAGCAGGACCCTGGCTGTCTGCCCCTGAGCTGGGTACGGGCCAGCAGACACAGTAGCCACTCCTCAGATCAACAGTGGGCTGAGGAGTTCTTAAGAACTGGAGAATTCTTGAGAACTCACAAGGGCTCTGAGTTCATGATCCTCCCAGGAAGGCCAAGAAAAGGCCTCTTGCTAAAAAGCACATTTTGCTGCTATGGAGCTAGTTCAGAAAGTACAGTAACCACTGCGGCTCCTGC
chr12:57719468_1_chimp	ACTGGCCGCTTGACGTTTCAATGTTTATAGAGAGAGTGGGAATGGAAGGTTTGAAACTGGAACATTCCATTTAGAATATCTGATGTCCACACCCATAGGACACTATGAAATGGACACAAGGGGATACAAGAAGAAGAAATAATTTAAAGTCTATCCAGGCTATTGGCTCATGTGCAGCTGGGCTCTCCTATTCATGCCCTGACAGCTGGGGCCTCTCTTGGTGCAAAGTCCTAAAGTGGTTTTCAGCATATAGACTCGCAAGCATTCAATTACTAGCTACTGATCCACTGCGGCTCCTGC
chr12:57719468_2_chimp	ACTGGCCGCTTGACGGGCTTTGGCAGCTCTTCCATCTCAACATGTATATGAGCCAGGGCTCAAAAAAATGTGTGCCCCGCCCCTCCCAGTTCAGCCTGTAGAGCTCCCTCCACCAATTGCAGCCTTCCATCTTCCCGCCCTACCCAATAATTCTGCCCATCACCTATAGGAAAACAAATGTTTTCTAAAGCCAAAATCAGGCCACCTGCACCAACAAAGTTCTGTTTGAAGAAGCAGGTTGGAAAAGTGTGGTCTCCTCCTCCATATGTTGGGACTTTAAAGACACACTGCGGCTCCTGC
chr12:57736378_1_chimp	ACTGGCCGCTTGACGGACCTTGCAGGCAGCTTCTCGCCAGGGACTAGTCGTCCCCTGGGCTGAGAGCAGGCTAGTGATGTTTTTCGTGCGGTGAAGGCGGATTGGGCGGTACGCGAGTCCGCGGGGGCTGGAACGTGCAGAATACTTAAATGTGAAGTGAGAGGGGGCGGATAGGAAGCCTCACTTCCCCCACTGCCCACCCCCTCCCCAGAGCCGCATTGAAACCCACCCGGGGCTGACCCTGGAGTGAGTCAGGTGGGGCGGAACTGCTGCAAAGGCAATCCGCACTGCGGCTCCTGC
chr12:57736378_2_chimp	ACTGGCCGCTTGACGCCTGAAGCGGAGCGAGTAGCTGCATTGTGCGACAGGAGAAAGGACTTGATTTCAGAGGGACTCAGCCTCAGAGCTTTCTGGGAAAATAATGTCCTTGATCAGAGTGACTAGAAAATTGCTCCCAGAGAAGCCCAGGACCCCACTTCCAGCCTCAGCTGAACTCTGGGAGCATGGAAACGGGGCTTTGCCGTGTTTAGAGCGACGTTGAAGGTGAAGGGGATGAGGAAGCCTCAGTTTCCCCTGAGCACTTGGGGCAGGTGGCATGACAGTCACTGCGGCTCCTGC
chr12:57766455_1_chimp	CTCTTCCGATCTAACTGGCCGCTTGACGCCGGAGTGGGCAGTACCCTCCGCCTGCGTGCGGCTTAAAGCTACATGGGTTCCTTTTCATTCACTGAGGACTCGTCCTGAGATGGACAGTCCAGACATAGAACTTTTAGAGATTTCTCCCCTGAGGTGTGGAGATCCTGCAGATATAGTACAAGTGCGCGGGAGGAGGAAAAGGCGAGTTGAGGCTGGGGGCGGTATGGCTACACTCGGGCAGAGCCCGTCCGGACTCTTAGCAGAGGGCGCTGCCACTGCGGCTCCTGCGATCGCGTCGAC
chr12:57766455_2_chimp	ACTGGCCGCTTGACGCTGGGCGCCCGAGTTGGGCGCCTCCCTAGGCTACCGAGAGTACCACTCAGCACGCCGGAGCTTGGCAGACATCCCAGGCCCCTCTACGCCCAGCTTTCTGGCCGAACTTTTCTGCAAGGGGGGGCTGTCGAGGCTACACGAGCTGCAGGTAGGAAGGGACGCCTTTCCCGAGACGGAGTGCTGGGGAAACTGGTTTTGACAGCGTCAGAAAGGACTGACTAGTGCAGAGCAAATGTGGGACAGCCAGAGAGAACGGATGCCCATGAAATACACTGCGGCTCCTGC
chr12:57802794_1_chimp	ACTGGCCGCTTGACGATGATGTTTGAAACTCACCATCCTGGGCATTTTCCCACCTTGCTTTGGAAAACTCCAGCCATCCTATCATCATCCTAACATCATTTTAATCTTAGGATCAATAGCGACGGACTCCACATGCAGAGGATATGGGCCTTTGGGGGAACAAAGGCAGTCAGTAGACTATTGTCATGGTCAAGTAAGAGCTACTGTGGGCCCACATAAGGGCAGTGGAGTAGGGATGGAGGGATGGTGACAGATTTGACAAAAGCTTAGGAGGTAAAGTTGGTCCACTGCGGCTCCTGC
chr12:57802794_2_chimp	ACTGGCCGCTTGACGGGCCAATTCATTGTCACTGAGATCACAGACTTCACCCAGGATGACCTGAACCCTAGTGACGTGATGCTCCTAGATACCTGGGACCAGGTAAGACACAGCTGCAGAAGTCAGAACATGAGAAAGACTCCCACAGTAAGGGTTGTTTTTGTGTAGTATCCCCACCCTAGAATAAACCCAGGGTAGCCCTGGACCATCCCCAGCTCAATCAAACCTTTGTCAGCAGTGACCAAAAGAAAGCCCGGGTTTTTTTTCCAGGGGTGATGTTTGAGACACTGCGGCTCCTGC
chr12:57812706_1_chimp	ACTGGCCGCTTGACGTGCCACTTGCAAATCCCACTTCTGCATGTGTAACTCACAGAAATCCTCACGTATCCAGGTCCATGAGGGCACGTGGACCAGACTGTTCATAGTAGCCTCATTAATGATGTTAGGAAGCTGCAGGCAACGTAAGTGTCCATCACTCGGAGACTGGACATGCACACCACGGAGTATTATGCAGTAGCCAGAAGCAACAGATTAGATACACACCTAACACAAGGACAGAGCTCACAAACATGGTGCTTAGCACACAAAGTAAGAAACAGACTACACTGCGGCTCCTGC
chr12:57812706_2_chimp	AACTGGCCGCTTGACGGGGGTGCACAGAGCAAGGACAGAAACAGCAGTTTACAGAGGAGGAAACCCAAAAGGCCAACATGCATTATCAAGAAAGTAATCAGAGAAATGCAAATCAAAACAAAGCTGTCACTTCCACCCACTAGAGCAGCAGATTAAACAGCTGGGAGGTGCCAAGTGTTGGCAAGGCTATGGGGAAACAGGAGCCCTTGTGCCCTGCTGATGGAAATGTGGACTAGCGCAGCATCCTGGAGAGTAGTCAGACTTCAAGCAGGGCATCATGTGAGTCACTGCGGCTCCTGC
chr12:57822282_1_chimp	ACTGGCCGCTTGACGCTTGGGCAGGGCTCTTTTCCTGTTGTGTCTTCCCCCAGGGCCTGTCCTGTACCGAGCTCTGTCTGTTCCAGCCTTCATCCTTCCTGGCTGTTGCTTTTCCTCTTAAGGGCCTCAGAACTCTTGCTCTTCCTGGGCTGAGGGGGAATGAGTGTTCTTGCCATTTGCCAGCCTAATGCGCATGCTTTCTGCCTCTGGTAACAGGAGTGAGTGAGCCCCTCAGACCTGCACTCTGGGTGTCTCCTGCTTTCAAAGGTTCTTAATAGTGAATGCCACTGCGGCTCCTGC
chr12:57822282_2_chimp	ACTGGCCGCTTGACGTAAAATTCTCTTTCTAAACACAGAGTGTTGGGCCTGGTTTGTTTCTGACAAAGTTACAGTCCTGGGCCTGTAATGAATGTCGGCGGCGCTGGGGTTGCAGGGAAAAGACAAATCCTCAAAGCGTGGACGTGTGTCCCCATGGCTTGTGGATCAGCTAAGCTCGGGATCATTTCCATAAGTCTGCTCTTCAGGGATTCTCTGCTGGTGCTGGTGCAAGGACTTCTGTTCCAAAGGCTGGGAAGAACTAAGCTGCCCCAGCCCCTCCCATTTCACTGCGGCTCCTGC
chr12:57835829_1_chimp	ACTGGCCGCTTGACGGGGAGGGCTCCTGGTCTGTTGCTGGCCTCCTGGAATGAGGCCCATGATGTTGCCATTTAGTGGTCATCTCCCCTTGGATAATTAATTAAAACAAGCGCAGCATTTAGCTTTAGAGTTAGCACAGTGCCTTACTCTCTAACTTCGTTTATCCTTTCAGTCCTGAGTGAGGGCTTGCTGTTATCCCAGTTTATGGATGAGGAAACTAAGGCTCCAAAAGGCTGTGTGGCTGAGTCAGTAACTGGCAGAGCCTGGACCCCAGCCCTGATGATCCACTGCGGCTCCTGC
chr12:57835829_2_chimp	ACTGGCCGCTTGACGGGGCAAATAGTGTCCTTACCTGATACTTCTTGAGAGTAGTGGGGATGAATACCAGGGGAGACAGCGATTTTTGTCTCAAGTGAAACAGTCTTACTTGCTTTTGTTTTTCACAGAATACCCAGTCAGGGAGTTTGTGAGCTGGAAAACAAATTTTGTTGTGGACTGGGGAGAAGGTATAGGGGCTGTTTTGACTTTCTGAAACCTGCTCATGATCAGAGCTCTCAGGCACCTTTCCCTCATCTTCTTGGGCTTCATCCACGTGATGATGGTCACTGCGGCTCCTGC
chr12:5784713_1_chimp	ACTGGCCGCTTGACGAAGGGCTGGGAAGTCTCCACCAATGCCTTACAACCAAGGAGGAGCCACACTCCCCAGATGTGCTGTTCAAGAGAAGTGCTCTGGTCCCTGGAATCCAAGAAGTCAGAGAAGCCTCCTGGAAAAACATCAACTGGAAAAATCCATTGCCAACCAGCCCTTCACCAGGCCTCTCCCCTGCCGAGTTTGCTCATTGCTTGAAGTCTGCAACTCACCAGTTGTTTATGTTCCTAACCCCGAGTTCAGGGGCATCTGCAATTTAATTTGAGCCATCACTGCGGCTCCTGC
chr12:5784713_2_chimp	ACTGGCCGCTTGACGGGATAGACAGGGCTGCTCTTTGTTGGAGTTGCAAGAGCATAAACAACCTTCCAGGCTGAACTCTGCATGGCATTCCCCAGCTCCACCCCTACCCTGGACCTATAAATACCATCTATCACTTTCTAAGATCACCTCCAGCAGGCCCAGACAGTGGTAACTTGTCCCCAAGGCTGGAAGATGTCACTTGAAGTGAATGGAAAGAGAGTAGCTGGGATGGATTGGTAAAGACAGGGGATGAGAGGGAAAAGGGGTGAAGACTTAGGATTATTGCACTGCGGCTCCTGC
chr12:578479_1_chimp	ACTGGCCGCTTGACGACATTTTTAAAACGTTTTTTGTAGGAATATGGTCTCGCTATGTTGCCCAGGCTGGTTTTGAACTCCTGGCCTCAAGGGATCCTCTCATCTTGCACCCTCAAAGTGCTAGGATTACAAGCATGAACCACTACACCCGGCCAAGAGCACCCATTTTTTAAGTATTAGAGCCGGCCTTTGAACCCAGCCAGGCTCTGGATTCTGTGTCCTTAACTGCTACAGCCCTGAAAGCATAGGCTGTGTAAGTCCCTCAACAATGGGGACCAGTCTAAACACTGCGGCTCCTGC
chr12:578479_2_chimp	ACTGGCCGCTTGACGATATTTATAGGTAGCATATCTAGATCATTCCAGAGAGGAGTGAATGGATCCAAACTGTCTTTTGAACCAGCAGCCAGAGGCCCCAGCAGCTCCTGTCTTCCCAGCCCAGTGCTGCCAGCTGCTGCTGCTCATGAGTCTGTAAGGGTCTAGTGCTTTTATTCCCAGGTCCTTCTCATGTCCTCACTCAGAAGCACTTAGAGCCTCTCGTTTTTGCTGAACCTTAGATTTTGTGATGGAGCCTAAATCCAGACAGGAAACCTAAACAGGGGTCACTGCGGCTCCTGC
chr12:57852166_1_chimp	AACTGGCCGCTTGACGGAGACAGCGCCTGCCCTGAAGGAGCTTACACTGCAGTGGGGGAACAGACAAGTAAACCAGAATGAAAATAGGCAGGCTGTGCCCTGAATTGAAACTCCATCACTGACTGGCTTGTGGAGAAAGTGCCTAGGAGGCTGGCATCCCGCCTCCCAGGCTCAGTGCCCCAGGGAGATCAGCAGTGCCCAGAAAGGAAGGTGCCCGCTGGAACTGGTTTCCAACAGAGCACTGTGTGCCAGGCTCTGTGAGAGGCATTAGGGGTGTGCAGAAACACTGCGGCTCCTGCG
chr12:57852166_2_chimp	ACTGGCCGCTTGACGGTGGGTAGAGGGGAGGCAGGAATCCCGGCCAACCTCGCCGGCTCTGGCCCCGAGTAGTTATTTTTGTCCTTATGGCACACTTCCCCAACACTGACTGTGGGGGTGGGAAGGTCGGGGGGCTGCGCTGCTCCGGATTCATCCGCCCCAGGCGCTTTCTGAATGCTAAGGCAAGGTGTGCCTGTGGGTTTCTCCAAGCCTCAGTTGGCCTCGGTCTTGTTTCATCTGACTCCTGGGCGGCTTGCTGCTGCCTGGGGTGATGGGCAGGGTGCTCACTGCGGCTCCTGC
chr12:57861203_1_chimp	ACTGGCCGCTTGACGTAGCCAGGCTTGGTGGTGTGCACCTGTGGTCCCAGCTACTCAGGAGGCTGAGGTGGGAGGATCCCTGGAGCCCAGGAAGTCAAGGCTGCAGTGAGCCGTGATCGTGCCACTGCTCTCCAGTCTGGGTGACAGAGCGAGACCCAGTCTCAAAATATAAGTAAATAAAAAAAAGTGAACCGAAGTGATCACCCTTCCTGTTTAAAATTTTAAGCCAGGCGTGGTAGTCAGAACCTCTTGTTCCCGCAACTCGGGAGGCTGAGGCAGAAGGATCACTGCGGCTCCTGC
chr12:57861203_2_chimp	ACTGGCCGCTTGACGTGAGAGCTGAGTTATTACAGCTTAGAGTCAGAGGCTATGTATTTTAGGTGACTCGTTGCGACTATACCCCCAGGCTATGTAACCTGGGGCAGGTGCATTACATAAATGTTCAGTAAGTATTAAATTGAACTGAAGGCCCCTTTTGGTGGCTCACGCCTGTAATCCCAGCACTTTGGGAGGCCAAGGTGGGCAGATTGCTTGAGCTCAGGAGTTTGAGACCAGCCTGGGCAGCAAGGGGAAAAACCCTGTCTCTACCAAAAATACAAAAATCACTGCGGCTCCTGC
chr12:57864718_1_chimp	ACTGGCCGCTTGACGCTTAATAAGAAAGAAGACAAAGGGAGGGAGAAAAATATTTTCCAACTGGCAGTGCTGACAGCATTTTGGAAAAGAATCCAGGGAGGCAAAGAGGAGCTGTTTCAGCCTGATTCTGCCTCCTCCTGCACACTCTGCCACCCTGGCCGATGCTGAGATTAAATCCCATGTGTACTGCTGTGGTTTTGCTTTTAGTTTTTCGGGGACATTTTTAGTGCTACCCTTTATGATGTGCCAGGAGTGAATTTGACACCAGATGGCTTTTTTTTTTTTCACTGCGGCTCCTGC
chr12:57864718_2_chimp	ACTGGCCGCTTGACGGCTCCCAACTTCGGGGCCGTTTAAAAACGGCGGCAGACGCAGGCCCGAGGGCCGAGGCAAGAACCTCCCACGGAAAGCTCCAAGGAGGCGGGGATTTCTGCCTCACTGTTGTGTTCGTGATTCATCTGCGGCGCCTGAAGAGTGTCTTGAACATAGTAGGCGCTCAGTAAACATTTTTGAAAGAATAACATAATCCCTCCTGGCCTCAGTTTCCTCCCGTCTACAGGAAGGGTTTGATCTCGGAGGGCCCTATCAACTCTGAAATTCTAGCACTGCGGCTCCTGC
chr12:57876485_1_chimp	ACTGGCCGCTTGACGAACTAAAAGCGTGGCTGCAGAGACAAACGAGGGAGACAGGGTGATGAAGGAAACATTTAGAATAACTCCCATGTTTCTGGCCTGGTTAATAGGTTAATGACACTGGTGTCATGAGAAGGAGGTTAGATCCTATCAAGCCGTGATGGAGCTGCAGCAGACAACTTTAGGTGTCCTGTACTCTATACCCTCTCTCCCTGCTCAGATTTGGGTGCAGCTGTGGCAGACAGTCCACATGGCTGTCTTTCTGCCTTGGCTGGCTTTCTGCCTTGGCACTGCGGCTCCTGC
chr12:57876485_2_chimp	AACTGGCCGCTTGACGTATATATATCATTTTTTAGTGTCATTGGCATTTAATAAAAGATAAGGAGATCATTACCATGGTCCTCAAGAAATGACCACCTGGGATTACAGGCACGCGCCACCATGCCCAGCTAATTTTTTTTTTTTTTTGTATTTTTAATACAGACAGGGTTTGCCATGTTGGCCAGCCTGGTCTCAAACTCCTGACCTCAGGTGATCCACCTGCCTCGGCCTCCCAAAGTGTTGGGATTACAGGTGTGAGCTACTTCACCCAGCCTCCAATTTCTCACTGCGGCTCCTGCG
chr12:57881347_1_chimp	ACTGGCCGCTTGACGAGTAAACACACTCCCCAGGGTTTGTCACATTCTCTACCTCCCACAGATGTGTCCAGAACTCTCTGACTATACAAGGGACACTGACAGAGGATCCCAGGCACACTCACTGCCAGGTCAGTGTCTGGACAAAGCAATCCTAATAGAACCAAGGCAGAATCAAACATGATCAAGAAGTAAGGGAGCAGGGACTCAGGGCAAATCAGTTCCTGGAATCATAGTCTGCATACTTCCCAAAACCACCTTGGTTCCAGAAACCCATGCTTTTCAGGTCACTGCGGCTCCTGC
chr12:57881347_2_chimp	ACTGGCCGCTTGACGTCACCATAAACTATGGGCACTGACACTGACAGCTGTCTCTGTGCACCTCCCTCATCCTGAGCTGACCTGGCAATGTCCAAATCACTCCCAAGAATGTGACTTTAAATATCCTGACCTTGACAATCCCAAGGCCTTCAATGGAGGGTGTGTGGCACTGAGACATATGAGTCATTCAAGGTGCCAGAAAAGTGTCACTGCTTCACTAAGGCTTTCAGAATACTCCCTGTCCTAAGGTGAGATGGAGGAAAGAAAATAAACATGGAAAAGCTTCACTGCGGCTCCTGC
chr12:57889334_1_chimp	ACTGGCCGCTTGACGCAGGAGCTCGCTTTTCACTTAAAGCCAAGGGAGGGGAACGGAGAGATTTCCCGCAAAGCCGTTCTCTCCTAGGGTAGCCTGTTTCCCTGCTTGCCTCTGGGCCTCAGGACACTCAGGGTGGCCAGTCCTTGCTGCAGCCCCACAGCCTTCAATTCAAGCCAGCCAGGGGTGTCTGCGTATCACCACACCCCAGGTCCAAGGACCCAGAGGGGCAGAGGGTTGTTGCGGGCTCTGAGAATGTCACCATGAGTTGCAAAATTTATGGGATTTCACTGCGGCTCCTGC
chr12:57889334_2_chimp	ACTGGCCGCTTGACGCCTTATCCAGCCCAGCCTCCCAAGCCACTGCCACACCACAGCTGCAGAATCTGCAACCTACTGGTTAGGGCTTCAGACTGATTTCACCAACAATGACGTTATGCTTGTCCACACCCATTCCCACATCACCTCCTTCCGAGTCCCCTTCCCACTCACACAGGCAGTGCCAAGAAGTGAAAATGGAAGCAGACTCAAAGAACCCAGGCTGGGGTTGTGTCTGGGGACACGACTAGGGCCCAGGGCTTGGACCACGGACAACTTCAGGCTCCGCACTGCGGCTCCTGC
chr12:57898963_1_chimp	ACTGGCCGCTTGACGGGAAGTTTGTGGCTGAAAAGGAAAAGAATGAAGCTTAGTGTAGAGGGAGAGGCTCTGGGTGCTGGGTTACCCCACAAGGAAAGCCCCACTTCTCAGCCTGGCCTGGGGCTGGGAGTGGGAGCACAGCCAAGCAGTCGTGACTCAGAACCTCCCCACTGCACTGAAACCAGAACTGGGTTGCCTATATCTATTTTATTTGACTACTGAGTAAAATTATTTCCAAAAATAAAGGGCTACAAATAGAAGTTTAGAAAGCTCTGAGCTAGAGAGCACTGCGGCTCCTGC
chr12:57898963_2_chimp	ACTGGCCGCTTGACGCAGGGTGGGTTAGCATGCCCCAACCAGGGTGGTTCCCCGGCCGCTGTGACATCAGGTGCTGCTGTTCATCCTGCCTGCCTAGAGACAGTGCACCTGGCCTTCTGCCTTGCCCCGAGCTGGTGCCGCTCAGCTGGTTCACGCTCGTGCGGCTGAAAGCTGGGCAGAGCCGGGCTGCTGGCATCATCGCCAGAGTCAACACTTGGCTCACACAGAGGGCACACCTAGGGGTCTGTAAAGCCTTCTTGGGCTGGGGCCTGGCTTTCACAGTCACACTGCGGCTCCTGC
chr12:57905394_1_chimp	ACTGGCCGCTTGACGGGATTCCTACCTAGGGCGTCATACCACCTCTTGCCACGAGAGGACAGCAGGGAGCCCTGGCCTGTGTTAAAACCTTTCTGGCCACCAGATGGTTCCCAACACCACTTTAATGGAGGCCAGGACTTAATTTAAATCACGTGCACTCGACAATCGTTTTCCTTTATTCCCGCTCCCTGAAAAGTCTGCTTTAGGGCATTAAGTAAACGTTGACTTTAACTGCCTTCCTTCCTGATCTGTATCTTTTCTGTAATCCTGAACAACGCAGGGCAACACTGCGGCTCCTGC
chr12:57905394_2_chimp	ACTGGCCGCTTGACGCACGTAGTACAGAGGCACATAGTAAAAACTCAATAAAATTTTATTGACTCATTTCTAAGATCCTTTCCAGCTCTAAAATTCTATGATTCAAAAACAGGATAAAGATATTTTTAATTGAGAATATGTCATAAAACTCCACCCCGCTCCACCCAAAATTATGAATTGGGATTATCATATTTGGGGTTTTTGTCAATCTCCTGTGGGCAGCAGGCAGTAACTGCAGATACCATGCCAGCGTCGGTGCTGTCCTGGCTCCTCCCGGAGCCCCATCACTGCGGCTCCTGC
chr12:5797100_1_chimp	ACTGGCCGCTTGACGATGAGGGCAACTTCTCCGCGAGGCACACGGAGGGTGCCATGCATGGTAGTAAGTAGTCATGGAGCAAAACTGTCATGGTGTGGGGCCTGTGATGGCTCAGGAAGGGAGCCACAGGCTGGACTCTGCAGGCAGGTGGGCCCCGACAGGAGGTGGGAGGAATGATGGAGAGGAAGTGGCAAAAGAGAGAAATGGTGCTGAAGAAGAATCCCCAAGACTCAGAGTTAGACTGGGGAGTGGGAAGTGAAAGTGACGCCAGTCAGGGATTACTGACACTGCGGCTCCTGC
chr12:5797100_2_chimp	ACTGGCCGCTTGACGGGTCTCGGGTTGTGTCATGATGAAGAAGAGGAAGGAGAGGACTTGGACAGAATCAGGGAAAGCAAGTTGGGACCATTTGGTAAAAGAGTGTAAAATGAGGAGTTTGCTGTGCTCACTGAGTCTAAGTAGCTGCTCCCTGCACGCTCCAGCCCACATTTCTCTCTACAAGTTCTCCAGGTACTCGCCCACTTCTGCCCCTAGTGCTCCCCACCACCGGCCCTTCCATCACTTCTCTTTCCAGCAGTTTCTTGAGGTCAGAGAGTTCCTTATCACTGCGGCTCCTGC
chr12:58009195_1_chimp	ACTGGCCGCTTGACGTGCTTCCAAATTCACATGCTGAAAAGTAAAGAAAGAAAAAAATTGAGTTTACAGTCATTGCAGCAGTAAATGCTGTATGGACCACCTTGACATCCTCTCTTGAGGACCCTACTTTCTCAGACTCTAGGTAACTTAAAAGGAAAAAAAATGAATGACTGTGTTATCATCATCTGTTAGCCCACTGAGGAGTTTGGCCAGGTAATATCTTCTAGGAGGAAACCACAAGCCATCACACTAAATGGTTTTCTATAGGGTAGGGCATGAGGTACTCACTGCGGCTCCTGC
chr12:58009195_2_chimp	ACTGGCCGCTTGACGTGATTATTCAGTGTTTCCAGCCTGATTAGACCCATGGTCTATCCTGCCAGCCAGATGTCTACTGCCCAAGCAGTTGTCGAGGTTACATTTTTAGGTCTACAAGAATGTTGAAATTGATTATTCACAAATGTAAAGCCTCAGTTAAATTTGTTCCTTCTGCCAGCCACATGGAAAGGAAACACCCTGGTGAAAACATAAAATGCAGTCAACTGAGGTTACAGCCAATTTTTGGCATGGAATCAACTTCTCAGATTTTCAGCTAGAATAGATCACTGCGGCTCCTGC
chr12:58027573_1_chimp	ACTGGCCGCTTGACGGTACACAAAGGGATGCTTCCAGTAACTGAAAAGGGCTGAACTTCAGCCTATTTAATGTTAGAATCTGGCAAACAGTTCTAAAGGTTGGTTTTCAAATCTCTGCCCTGGGATCATTTATTTCTCTCAATGCACAAATACCAGGGAGCCAGTGGACCAGAGAAGGTAGATGGATAATTGGGCAACAGCACAACTCATTTCTCAGTTGGCAACCTTTTAAAGCTTTTTAAATCCTAAACAGCAACTGGCCTTTCCATTCCTGTTTTCCTCCTCCACTGCGGCTCCTGC
chr12:58027573_2_chimp	TCTTCCGATCTAACTGGCCGCTTGACGTATATTTTGTTTGTTTGTTTGGTGTAGGAAAGAAAGGGATAGAGCCGGAATGTACGTATTTCACTTTTTTAAAAAAAGCATTTAAACCCAGTGCTCAATATGTATATGTATATGTGTATATGTATATATAGATATGTAAAAATATATAGAGAGACACACATATAGTGAGGGAAAGGTTTGGAAAAAACATATATATACACATATATATATGTGTGTGTATATATATGTATATATGTATGTATGTATCACTGCGGCTCCTGCGATCGCGTCGAC
chr12:58030769_1_chimp	ACTGGCCGCTTGACGAATGAGTCATCTTGGAAACAGATCTTTCAGTCTCAGTCAAGCCTTGATGACTACAACACTGGCCAACATCTTGACTACACCCTCATGAGAAACTCCAAACCATAATAGCCTAGCTAAGCTGCTCTGTATTATAATTTTGGTTCAGAAAGAGAAGTAGAACCAGTTGGCAATATATGAATTTATTACAAGAAATTCGCTTATGAAATTGGGGGTGGGGGCCAGCTTGGCAAGTCTGAAGTCCATAGAGCGGCCTTCAGAAAGAGAAGCTCACACTGCGGCTCCTGC
chr12:58030769_2_chimp	ACTGGCCGCTTGACGGTACTTATGCATTTGTATAGTCACCTTCCATATCATTTCAGGCTTGCTCTGGGTGACCAAAAGAAACCAGTGGAAGTGATGGTGTGTGACTGCCAATGCTAGATGAGCAAAGACATTTCTGCTTCTGCTTTTTTGCTCTCTTGGATTACTCACCGTAAAGGAAGCCAGCAGCCATGCCATGATAATATTCAAGTAGGTCTATGGAGAGGTTTGAGTGGCATGGAACTAAGGCTTCCTGAAAATAGCCAGCACCAGGTTGCCAGCTATATGCACTGCGGCTCCTGC
chr12:5808836_2_chimp	CTAACTGGCCGCTTGACGGTGAGAGGAGCAGAGGGTGGGGAGAGGGAGTGCAGATGGGGGAAGGGTGCCTGGAGGTTCGCTAAGCTGCAGATTTGTCTGACTCACAAGACTACAATTTCACTCTGAGCATCATTACTCAGTTCAAGAGCCATAACCACAGCAATGGGAAGCCACCCTACCATAATCAAAGGGAGGAGTCCCAAGCCGGGAGGGGAGTTTGTGGGAGTTTGTAGTTAAAAGCTACAAAGTGCTGTAGGCATGGATAGAGGTTGAAGCATCACACACTGCGGCTCCTGCGAT
chr12:58126646_1_chimp	ACTGGCCGCTTGACGTAGGCCTGTGGCCTGTGGTCTCAAGATGGTTTCAAGCTCCAGAAATCACATCTCCATTCAAAGGCAGGAAGTTAGGGGTGTGGGGAGGGCAGCCAGGGCAGAGAAAACCCTTTTTTTGTAACACTCTTGCTTTTTGATCAAAGAACACTGAAATTTCCCAGAAGCCTGTATGCTGGCGTTCCCTTACATTTCATAGACCAGAACTGTGTCACATGGTCACTGTAGCTATTAGGGAGGTTTGGAAGTAAATACCCTGCAAAAAGGACCACACACTGCGGCTCCTGC
chr12:58126646_2_chimp	ACTGGCCGCTTGACGACCAACTCTCTTGCACTCCTGTGATCCATGATAAGAATTATTTCTTAGGAAACCTCTGACCCAAGAGGAATGAAGAAATACAAAGCTGAACCAAACTCACAGGTTAGAGCCAAGCCCAACCAATCCTGGATAAGCCGAGCAGAGCCAGAGCTAACTCAAATACCCGTGAGCAATAAAATAAATATTTTTGTTGTAAGCCACTGAGATTTTGAGGTTGTTTGTTAGACAGCAAAGCTAACTAACAAATTTTGCGTGTTGACTTTCCATCCTCACTGCGGCTCCTGC
chr12:58171661_1_chimp	AACTGGCCGCTTGACGAAAAAAAAAACAGCTATGCTCTATCAATATTTAATGATAGCAATTATCTTGAACTGGCAAAAGTGCCTTCCATTATATAAGGTAGAAGGACAGCATTTGTATAGTCCTTGTATAAAGATTCTTGTTCCATTACATCTACTAGGAGAAAAGCATTCTTCTCCCAAATAATTTTCTTCCTCCCTGAGACCTGGTGCCCGTTGGATGATAAGTCCAGGACACATTGATTATATTTCCCAGAGTTCTTTCCTCTATTTCTACTTCTAGAAATTCACTGCGGCTCCTGC
chr12:58171661_2_chimp	TAACTGGCCGCTTGACGCACCTGGGAGGTCTCTTATTGAAAATCAAAAGCCTGAGACTCCATTCCGTATAGTGATGTCAAAGACCTCTGCCTCCTTCTTCTAATTAGTCTTACTCCAATTGCAGAAGCCAACTTATATTTTCCTTCTGCATTCTTTTCTGGGCAGCATGCCCAAGGTTAAAGAACACACACAGTTGTACTCTGGCTTGATCTTTAAAAGTGCTTGTTCTTTCTTCCCTTCTGCCTTGTAAAATGTCTCCTTTCTCTCACAGCTCAGACAATAGCACTGCGGCTCCTGCGA
chr12:58225046_1_chimp	ACTGGCCGCTTGACGGTCCAATGACTTCAAGGATAAAGCTGGAAGAGACATCTATAGCAAATAAATGGAAAATATCCAGCAGCTCTGACTTACTCTAGTAGGGTATGACCTCAATTCAGCTGGAGTCAGATTTTACCTTCAGTGCTGTTTTTATGAGTCTGTTTGAGGAATGAAGAATCAATTATTAAAAGATCTTAAACTTGGAATGAAAAATCACAACTTAACATAGTGATTTTGGATTTTATATACTGAAGCCTGTTAAAGCTAAAAGAGTCCTTTGAAATCCACTGCGGCTCCTGC
chr12:58225046_2_chimp	ACTGGCCGCTTGACGGGTCCTGGAAACACCTGCCATATCAGAGGAATACTGACAGCCCACATCCCCATTCAATACACAGCAACTTTGCTCTTCTCCAGAACCTTAGTCTGTGGTTTGAATTCATGATTTACTTAGTTAACATTCCTAACATACCCTTTCCCAGACAAGGTGAATATATCAGTGTAGTCCATCCATGAGAAGAAACTATTGATTTTTATTATATTTTTATTATGGAAAAGCAGACTTGGTGAATTGTACACTTGGATTTAATTACTTTGGTCAGCACACTGCGGCTCCTGC
chr12:58310678_1_chimp	AACTGGCCGCTTGACGAAAAACTAAAAACCTGAAATAATTTTTTGCTTTAATAATGTAGATGTTACAAAAAATTGGGAGTAGAAACAGTTATTATTTATTTTTTGATGATTATCTCAAATGTCTCCTTTACACCGCATGTAATCACTCAACATTACCACTGGCCAGATGACCTGGTTAAAGAAATATTCACAATTATCTGGGACATCTACACAAAGTAAACATGAGGCAATTTTCACAATGACTAAATAAAACCAAAGCAGAACCCTAAGAACATTTTCTTCTATCACTGCGGCTCCTGC
chr12:58310678_2_chimp	ACTGGCCGCTTGACGTGTGTCTGACAATTTCTGCTCTGGGATGTGCCGTGACTGGAATCCTCAATAATTTTTCAGATGAGAACTGAAAGCCACAAATAGAGCATAGTGTTTATCCTCACAATGTCTGGCTTTGCCAAACATGATTCAGAGCAAGAAATAGCTAGAGGTCTTATATTACTGCTTTCAACATAGGTTCAAAAAATAATAATAATCCTTAAGAACATATTCACTGGATTGCAAAAAAGACAATGACTCAGCATTCTTTAACTCTCATGACCTCTCCTTCACTGCGGCTCCTGC
chr12:58336780_2_chimp	ACTGGCCGCTTGACGAAAAAAACGGAAAAGTGAATACTGAGAAGAGAGCTGACTGTGTTTAGCTATAATATCCAAGTAGAGATTGAAAGTACACTGTTGGCTACAGAAGTCTGGAGTCCAGGGGAGTCATTAAAGATATTTAAAAAATACTCATCAGCCTGTAAAGGATATTTAAAGTCATGGGACTGAGTACAGTTAGTCAGATAAAAAGTGAAGAAAGAGAAGAGGTCTCTGGACTGAGCTTGGAAACCTTCCAACATTCCAAAGTCTAGTAGACGAGGTAGCCACTGCGGCTCCTGC
chr12:58345758_1_chimp	AACTGGCCGCTTGACGAAAAAAAACTTTAAAAGAAACAAACATTTTGCAAAGGAATCCAAATAGAATTAACAAAGCATTGCATAGTAAGGAAGGTTCTAGGGCAACTTACTAAACTCATTGAGATGATTTGTAATCCAAACTTTTACATGCTCCAATTTAATTTTAACATGACAACACAAGTATTACCCTATGGTATTAAAAAAAAATCTTCCCAAGCATTTTTTTTGATGAGCCACAGTTTACTTAATCTTTCTTTTTTCTTGGTTGTAATCATGCTATATGCCACTGCGGCTCCTGCG
chr12:58345758_2_chimp	ACTGGCCGCTTGACGCCTTTTACCCCTGCTAACAGGGATGCCAAATGGAAAAAAATAACTAAAGAACCACAGTGACCTCTAGTGGAAAGAAGCAGAATAGGTCTTCATTCACAGCAAGTAGTTAACCATGCAGAGAATGATTTTGCCCATAAAAACATTCTTTCTACAAATAAAATGGAAAGAAAATAATAGTTATTCTAGTCCCAAAAAAGAATTCATATTTATTCTTGGACCTGATTTTTTAGTTGCTAGCAGTTTCAGAGTTGTTTTAAACTATAGAATATGCACTGCGGCTCCTGC
chr12:58359261_1_chimp	ACTGGCCGCTTGACGCCTTATAAAAACAAACATAAGTACTACAGTTATATTTAAAGAGAAGCCAAGAATCTTGGGAAGGCTTTTTTGTCCTCAAGCTATTAATTTGTCTTTCTTTTGGGAAAGGGTGTTTTGGATTTCTTGCTATCAATTCTTCGCTTAATATAAAACTTCATGAATTCCAGCTGTTAGCCACGTAATTTCTCTCAACATTTGATTTCTGGGCTTTTCCCTTGTCTCTAAATTCTTCCCATATGTTAGTCCGGGAGGCCCAGGCCTGGGGGTGCACACTGCGGCTCCTGC
chr12:58359261_2_chimp	ACTGGCCGCTTGACGTCTCTTTGAGCAACCACTTTCTCTTAGGCAGAGGAAGGTTATAAAATACTTACTTATTAGTGTGTAGGGAAAGGATGAAATCAGAGAACTTAGGTGAAAAATCTTCATAAATTATTTTTATTTAACATTAACATACCTCAATAATGACTTGAAATTAAAATGGACATGCAGTCCAATTTTAGATTCATTTTTTGGCATTTAGGGCATCTCAATATATTCATCCTTAAATTCAACAATTCCAGATTCATAACAAATATAACCATAGCTATCCACTGCGGCTCCTGC
chr12:58364732_1_chimp	ACTGGCCGCTTGACGTAGGGAACCAGAGACACTGGGAACAAATTCAGGCTACAGAGCAACAGGCTCTGCAGATTCCACTCAACAGTAAAGGCAGCTGACTCAACACTTACACCAAGTTTACATAGCAGAAACCCTAGATGGTTTATTCTACTTCATCTTCAATTTAACCTTTTACAACCAAGGTCTCCTTTAGCATACTAGGAGGACACCACCAAAAAATGATTTATGAAAACATGTAATTCCCAAGAAAGAGAACAGTGACTTTTAATACCCAAATACACATAACACTGCGGCTCCTGC
chr12:58364732_2_chimp	ACTGGCCGCTTGACGGAAAAGCTTCAAATACTTCCAATGATTTGAAATGGTTTGGGAGGAATTTTATTTGCTCATAAGACTTCTCTAAAGGGAATTGCGTTTTGAACTGTTATATCACATATACATTTTTATTGCCATTTCTGTTCACTCAGTCATCCAAATACCAAGTTAGAGCATTGGACCACTGGACACAAGGATGAATTCCAAGAAGATGAGGGAACCAGAAAAGCGCAGAATGGGTTTAATGACTCGTGGGTAAAGCATTAGTCATTGGCCATAAACCAACACTGCGGCTCCTGC
chr12:58367898_1_chimp	AACTGGCCGCTTGACGTTTTTTTTCATCAAAATTTGAATCAGCGAATCAGTTTCCTGTCCTTTACCTTTGCATACTTCCTTAGTAATCATGAAATTGGAGACACAGTTGATGATTTTTAAGAAAAATATCCCAGGAGCAAACCAGGGAACCGAACTGTTGTCCCTTGTCTCACTGGGCATCAAACAAAGCCTGATCTCATAAGTTTCCAAGAAAAATTACTCTTTTCTACCCATGAAAACATTTTCAGATTTCTGCTAGTAAGAGATTAGCCAACAAGGGAAGGACACTGCGGCTCCTGC
chr12:58367898_2_chimp	ACTGGCCGCTTGACGAAAAAAAAAAGAAAAAAAACTTGTATTTCAGGATGTCAAAAACCTGGCCACAAAGCTGTATTTTAAAATCCACAGCTCTTACACATTCAAGATTGGCTTCTCCTGAGCAAACCTCCCTCTTCCCTACCGCAGCTCTGGGTTCATGTGAATAATTGATGACAAATTTGCCTCTGCAGCCAAACTGTGGATGATTTCATCTCGCAAAGGAGATGATGTCTTAATCTATAGCCACTGTTTACCCTCATATTGTAGGTGTCATCTTAAGGCCCACACTGCGGCTCCTGC
chr12:58406828_1_chimp	ACTGGCCGCTTGACGCCTCATTCTAAAACTCAAGCTGATTCTTAAGAGCAGTGGAGTTGGTGACTTTATACATACTAATGTGAATACAGCCTAGAGGCCTTGAGCCTTGTTCCCAGCTGTGTCCCTGGAAGGGAAGGTTGGGGAGTGGGGTAATGAGAAAAATATCACAGACCAGAAAAACAAACATTGAATGCCCATCTCACCAGGCTGAGTTCTAGAAGAAGAGTAGATGAGTTCAGGGAAGAAAATCAGACCTTTTGGGACCTGGTTCCACTTACCTCTCTGCACTGCGGCTCCTGC
chr12:58406828_2_chimp	ACTGGCCGCTTGACGTCCAAAAGCACAATTACTCCTTTCATATATTGAACCAGGCACAAAACCACACTCTCAGTTCACACACTCTAGAGCAGCCTCTCTAATCTCACAATAACAAAACAGCCAAAACATAGGCCTCAATACATCTCTTGCAGTGGTAAACCAAAATATAACTCCCACTAAGCATCTCAGCTTTCTGGAAAGTTAGACAAGGAGTCCACTAAATGAAATTCCACTGAAGACACTCAATGAAAATTTCCAAATCCATAGCCTATGAGCCCTTTACTCCACTGCGGCTCCTGC
chr12:58414269_1_chimp	ACTGGCCGCTTGACGCTAAATAAAATTAAACATTCTTTTCCTGAGTCACACCAGCCACACCTAAAGTGCTCAATAGCTGTATGTGGCTAGTGGCTACCATACCAGACAGTGCAGATACAGAACACTCCAATCATTATAGAAAGTTCTATTAGATAGGCCTGGTCTACTAAGTTTTGCTTCAGGAACAATCACCACCAAAATCTCAGAGGTTTAATGCAGCAAAAGTTTATTTCTGTGTACCCAAAGTTTACTTCAGGTCAGGATGACTCTAAGGTACTACCTTCCCACTGCGGCTCCTGC
chr12:58414269_2_chimp	ACTGGCCGCTTGACGACCCACTCCCCACCCACTCTACATGCTCTTTTTTCTTTAAATACCAAAGTTCACAAAATCCCCTTTGGAAAAAGCATAGATGACAGATGCTCCTGTGATTCATGTTTTTTCCCTGGTGAGTCCTCAACTTTGGCTAAGTAAACCTCTAATCAATTGAGACCTGACTCCGTCACTTTTTGGTTTACAATGCTTATTTAAATGAATTGAGAAGTCTCACAAGAATGTAACCACCTGCCTCACTGCCTACCCTCCTTCCCTCCCCACCCCCCCCACTGCGGCTCCTGC
chr12:58416042_1_chimp	AACTGGCCGCTTGACGTTCATTTTCAGAAGCCTTACTTGAAAAAGCTGTTTCTTAGAAGGAAATGACTACCTTTCAGTTAGAACTCTCTACTAATCTGGTAGGAAAATGGTTGGATCTGTCGCTCTCCACCTAACAAGCAGTTTCCCCACTGACAGCATCTGATGTCCTCAGAGGTAGCAATTCTACCCCGACAACCTCAGCTTCTGCCTATCTGACCCTGCTGAGTCCTCTGACCCAAGTAACCCACTGGGTCTGCCTTCTATCTCTCCTAGCCTTGTTAGAGCACTGCGGCTCCTGCG
chr12:58416042_2_chimp	ACTGGCCGCTTGACGACAGTCATAAGCCACAGTGCCTGATTTATCTATGTCTTAAACCACAGAGAGGTCCTGTCCAAAGCTGCAGAGTTGCTCTGTGAGCAAGCCGAGTTAGGCAGACTTTTTCCCTGGGACTCCCAGAACCATCAGCCTTTGATTCCTTTCTGGGCATCTTTCCCATGTCCAAAGTGCCCCCTTCTGTTAAAACTTTGTAAGCCACATTCATTTAAAGACTTTTAAAATATAACCATCTGATGTAACATTCAAAATATTTATGCATGCTGAGTCCACTGCGGCTCCTGC
chr12:58420219_1_chimp	ACTGGCCGCTTGACGGTATTCCAGCCTTAAAGGTGAATCTTTCAAATTTTGATTTACTGTATGATTTTCTTCTTTTTACCACATTTGAGTTTGGTTTTTGTCACTAATTTCTTTTATGTGGTTTCCAAGGCAATACATATTTTTGTAATGAATGTTTTTAAAACACCTCTTCTATTTTCCATTAGAGCTATCTACAGAACAATATCCCCTTATTTGTCTAGCAAACATATTTTATTGTGGATTGTTTGTGTTTTTCCATTTTAACCTGCTTCTTTATACAATCAACACTGCGGCTCCTGC
chr12:58420219_2_chimp	ACTGGCCGCTTGACGAGAGCTGTTGCACGGATCAGCAACAGGGTGTTTTCCACAGTAAAGGGGAGAACTAGACCACATTCTGCCCCGGGGAATGATACGTGGCAGATATGAATCTAGGTTGGAGGAATTTGGCTCCTGCTGGAAGATTTTCTTTCTAAAAATCATTTAGTAGCACAAATGAATGTTCAGTGTTTGTTTTGGATAAATGTTCACATGTGAGGTTACCCTGGGCAAAAGGACTAATCGCTCTTTCTTTCACCTGCTTTTTTCTTCTTCTTTTATCTTCACTGCGGCTCCTGC
chr12:58444136_1_chimp	ACTGGCCGCTTGACGGTTTGGGTTACTGGAACAAGTCTCTCCTTGTTGCAGTTTTTTGCACACCAGCTAGAGAAGATCTCTGATCTACGCTGGGTCATTTTTCTCCTACTTAGTCCACCAAATCCCCAGCTGCTGGCTCAGGCCCACCCGTTGATTAGTACTGTCCTGTATGATACTCTTGTTGCGGTTAAAAGGAATTAACAGTCCTCTAGTCTAAACCCCGTGTTTGACAAACAGGAGTCTTGAAGTCCAGAGAGGTGATGTAACACATGGCGACCACAGAGACACTGCGGCTCCTGC
chr12:58444136_2_chimp	ACTGGCCGCTTGACGCCTGCACCATCATTGTCTGCTTTATTGGTTGCTTCCACTTGATAGGCCATGTCATTGTATCATCGAACATCCACATAAATAGACTCATGTTTATGCTCTAATTAAAAGGGAACAACACACAGAGGTAATAAGCTAATGTTCACCTCATTTTCCCCTCCAACAAGACAGAGTAGATCTTGTGAGCAGGAAGAAAAGCCGCTTCTATATGTCCCAGCACAATGGCCCTCCTGTGAGCACCATACAGGCTCCTTGGACACACACACACACACACACTGCGGCTCCTGC
chr12:58529652_1_chimp	ACTGGCCGCTTGACGGGGCGGATTAAGAGGTGGCCTTCCTTTGTTTCTTTGCCTTGAAATTTAATATTGTTTGCAAACAGATAAATTAAATCTCAATGAAGGTAAGTAGGCTTTAATTAGTTGTAAACAATTATTTTGTCTTATGAAGAATTACATTTGTTTATTGTGTTCATTAGAGATTGTATAAATACCACCATTTTCTTTCCAGACTGTGCTTAATGTGATATGAATAGATTTACAAATGACTGCTTTAAAAAAACAAAACAAAAAAAACAACTCAGTTCTCACTGCGGCTCCTGC
chr12:58529652_2_chimp	AACTGGCCGCTTGACGATGGTTTTCTTAGATTCCAATGCACCTTAATCATATTCACAAGACTGTACGTTTTCATCACTGCAGGAGCTTGCAGAATTTTGTGACAATTCTGGGAAATGCTTTCAGATGGCCCCTTCTATGAATTATGAATGTTTCACAAAGCTCTATGGTAAATGGAATAGCTTTGTTCTCCACAAATGCAGAAAATACCATGAAATCATCTGTCAGAACCGACTTTCTTCCAGAGACTACATTCCAAGAGCGTGAAGAGAGCGAAGTGGCTATTGCACTGCGGCTCCTGC
chr12:58537133_1_chimp	ACTGGCCGCTTGACGTCCATCTGTGTGGCAGTGGAAGACATTTAAAATAAATACAAGCTCTTGTAATCTAAGCCAGAACCAGGGAGGAACAGGATAATGCTGAGACTTATAACTAAGAAGTGGTAAAAATCAGAGTTCTGTTAAGAACAGAAATAGCCTTTCTTCATATGAGAGAAGGCCATGTATCTCTAACAGAAAGAAGTCCTCACTTCAGCTAGAGGTACCACCTTGTAAATAAACCAGCATGAATCAGCCTCTTGCCCCTGGCTGATGAGAACAGGAAACCACTGCGGCTCCTGC
chr12:58537133_2_chimp	ACTGGCCGCTTGACGCAGGATAAAGTCCCACTGCATTCAATACACACCAATGTGTGTCCATTCTCACACCCTGGAAGTCATTTCAGAGCACGTAGACGGCATGTGTGTGCTGGTATGTGTTGCCAGTGTGTCTATGAGCTGCACAGGCCATGCAGAAGACATCTGTAAACACAGTCTGTTTTCCCACCACATTCTTGCTCTCTGAGTCAGCGGCACACATATGGCAGGAAGAACTGGAACATTCTTCTTTTAAGGGGTAAATTTGGAACCAAGAGTTGATGTTTCCACTGCGGCTCCTGC
chr12:58540428_1_chimp	ACTGGCCGCTTGACGAGCATTTGCGGAAGTGCTCCACTGCCATCTACAGGAGCTGTCGCACTCACACGCGATACCCTAGGTCAGGTCACACCACTCTGTACAACTTGTTTTGTGTGCTATCTTTACTAGGAGACCATAGTTAATTTTTCATTAAGAGTAATCACTCTGTGAAAAGCCTAGGTCATTGTTTAATTAGTATCAGCAATAAATGGGCTAAATAACCTTAAGGGGCATATTTCTTTGTTGTAGGCAAGCTGTTTTTAAATCCAGTGCATTCTCTTTTAACACTGCGGCTCCTGC
chr12:58540428_2_chimp	ACTGGCCGCTTGACGGTTTAGGTCAGATCTCCAAAATAACTCTGAAATTCAAAAAATAGAAAGCATAAAACATAAAAACCTACCTCACCAAAAGGACAATTTGGGGTGCATGCAGGAACACTTTGTACTTTTGCTGAGTTCAGAAAAAAATCATTTAGAGGGTGACTATGAAGTGCAGTAGTGAACCAGCAGCTTAGTTAACTTGCTGGCTGGAGGACACGCCTGCTCTTGCTGCAGCTTTTATCCTTCGCATCCCTCATCCCCAGGCCCAGAACGCCAGGCCAACACTGCGGCTCCTGC
chr12:58564649_1_chimp	ACTGGCCGCTTGACGTACTGTAAGGAGGTAAACACTGGGAGAGTAATGACCCAAGAGAGATGGGAGTATCCTAGTCTGTACGCTCAAGGCACCGAATCACAAAGGGGGGTCTGGATTGTCTGCTTGGGAGTTGGGACCTGCTTGTAGTATTTTTAGGATATCTTGGTCTCTGAAAAACCATGCTTTCTGAGCAGAAAGGGAGAAATATCTCAGCTATGTATTTTTAGAATATCTTAGTTTTGTTTGTATCTCCAGCTGAGCATGGGCTTCCAGCCTGATAGTCTGCACTGCGGCTCCTGC
chr12:58564649_2_chimp	ACTGGCCGCTTGACGTGCCCCCTAGAAAATCTAAAAAATTTGGCCATGAGTCCAGAAATATTTCTGCCCACACTATTTAAATTATGTACTTTATAATACGGTTTGAAATTCCATTACACATTTTTAAAAACCCAGCATTGTAAAATGTAAATGCAGCATTACTTATTTATATATTATTATGAGTTTGGCCAAATAGGGGCATATAATTTGGGCATTTAGTAGATATCCAGGAAAAGTACAAGTCTGAGTCAGCTCCCTCAGAGGGCTGCTAGGACAGAAAGAAATCACTGCGGCTCCTGC
chr12:58566609_1_chimp	ACTGGCCGCTTGACGAGCAGCTGTAAACCCCAGAGAAGACATTAGTTTTTCAGAGGTTGCGCGATAGGAAATCTGACCTTATGTGACATCTGGGTTATATTTGTTATCCCTAGCACACAGCAGTGTTATTCACATAGCAGGGACTCCAAAAATACTTGCAAAAAAGGAATGAATGAGTAAATAAATGAGTAAGTGAAAGAGAATACCACTCTAATACTGTCTAACCCAATGCCTAAAAACTCCAGTTTTTAGTGTCCACTATCATAATGACTTCTTCTTCTTTTCCACTGCGGCTCCTGC
chr12:58566609_2_chimp	ACTGGCCGCTTGACGATTTGAAGGAAGCCTTGAAAAACAGTCCCTTGAGAAACCCAGTTGAATAATTTATTGTTCTGAGAAGGAAGATATGTGCCTTGATGTAGGCTACTTGGCTAGTCTACGGTTGGAATAAATAGACTTCAGAAAGTTCATGAGACAAACATCCTCCTGAGAAAGAATTCCCTTGAAAAATGAAGTCAGGTTAATGCAGAGTTTTGAGTATAACAGTAAATCCATGCAATTAAAGACAGTTAAGGTACAGGTTTCAGTTCTGAGTCGGGGGGGCACTGCGGCTCCTGC
chr12:58568602_1_chimp	ACTGGCCGCTTGACGAATCAAGAAATTGTTACTTTTATGCCATGTTAGTCATTAAATTGAGCCGGGAAATAACAGAGTTGATGCAGATGAAAATATTAAATCTGCAGCAGAAGACTGGATAAAACTATTTGATCATTTCAGGTTTACCTCTGAGTTAACTCACCGTGAAAAGATTATAAATGATTTAATTGTTCTCCATCTGTTAGAAATTCAATTAAATGCTGTTTAGTTTATGTAACCACAAACCTCCTGCTACCACTTCATTCTCAGTATTAACTCTACTGTCACTGCGGCTCCTGC
chr12:58568602_2_chimp	ACTGGCCGCTTGACGGGATTTAGGAGGAAATGCCACACACTGTCATAGAAAAAGTGAGTTATTTGATGTATTATTTAACATTGAAAAGTTGTTCTAATGAGAAAAAATTGGTAGCTGTGTCTGTTTATTTTTGTGATAATGCTTTGAATTAAAATTCTCTAATACGCTTATCATCAAGATTTTATAAGATGGTTGTTCAATGTTAGTTTATTATTACAGGATATTTATTTAGTAATGACTTTAAAATAGATTTTATTTGTAATCTGCCACAAATAGAATTTTAATCACTGCGGCTCCTGC
chr12:58572934_1_chimp	TCTAACTGGCCGCTTGACGATGCACAGAGAGAGAGAGAGAGAGAAGAAATTGGCACAATTGATTATGGAAGCTACCAAGTCTAAAAGAAAACGTGCATTACTCATACTATCAGAACAGGAACAAGGAAGGAATGAAAACAGAATAAAGAAAACAAGTAGATTAAACTAGAGGAAGAAAGTAGTTTCTCTAAGGGGAATGTATTAGCCAGGGTTCTTCAGAGAAACAGAACCAATAGGAATAGGGTGTATGTCTGTGTGTGTGTGTGTGTGTGTGTGTGTGTCACTGCGGCTCCTGCGATC
chr12:58572934_2_chimp	ACTGGCCGCTTGACGTACACAATCTCTGATGATATATTTCTAATTCAAGATTCAAACTGTGGCTTCCCCCACATAAAATGGTCAATTTATTAATAAACAAATAAAAAGAATGAGATCTCTTATTATAAAAAGAATAGGCTGTCTTTTGTGGTTGCTATAAAGAAAGAAAAAACCTCATATAATTATTATAGGCCCAAAGGCTAAAAAGGAAATTAAATGGGCATGTGCCTAGAAACTGTAAAAATCAAATTTGCTCAGAGACACAAGAGGGAATTGGAAGTGTTGCACTGCGGCTCCTGC
chr12:58576050_1_chimp	ACTGGCCGCTTGACGCTACCACGACTGAGAGTTTCTGTATCATGTGAGTGCCTCTGGCACTCTTTATATCCTTATTTCCCTGAGTATGTGAATGGATTTGTTACAGCTGTGTGGCTGAGTACTGCTAGGCTGGAAATCCTAACTGACTTACAGAGTTGCCGTGAGGATAAAACAAAATGATAATCATGAACAATTTGGCACATTTTATAACTTAGGAAAGGTTTGCCCACATGACGTCTGTTTTTGGCATCCTAACAGCTGAATGAAATATTGCATTAATATTGTCACTGCGGCTCCTGC
chr12:58576050_2_chimp	ACTGGCCGCTTGACGTCTGAAACCGGGCTGGTGATGCGATAAATGCTCAGTTCTTTGGAGTAGAAGCCCTTATCTCGTATCCTGGATCTTACACTTATGATGGCCTTAGGTGAACCATTTGAATTATCTAACTCTTAATTCCCTCACTTGTAAAACAAGTACATGTGTGCAGATGTGCATCTTATCTGTGACACTGTGAATGGAGTGCTGTGTCAATTTCGAGAAACGGTTGCCCATGTCACTGTTACCGGCCATGTCGTGGTACTATAATCATATGAGTCTGTGCACTGCGGCTCCTGC
chr12:58584711_1_chimp	ACTGGCCGCTTGACGTGTGCAGGTGGTACCTTCTGTCATTCGATGTAATGCAAAAAATTATCCCCCAGGGACAACATATGAGGGGAAAGTAACTATGGGCTGAAGCTGCAATTCTAAAGGGAATTAAGAGAAGTATAATAGTAGAGTCCTAAATCCTTCTGGAGACACATGGAGAAATAGCTTTAAAACTGGGATATGAAGTATTACATGGAGACCTGGTGAAGAAATATAAATAAAGGGCCAATTTAGCTCTGGGTCAGTACTATGTTGGATCTTTAGTCATATCACTGCGGCTCCTGC
chr12:58584711_2_chimp	ACTGGCCGCTTGACGAGACAGAGTCTCTAACACCTGCTATAGATCCCTGAGAAATAAACTTGGAAACTTAGCCCCAACCCAGGATCATAGCACACCAAAATAGGCATAAATTCTTGGAAAAGCTAACATAGACAGAAAAGTCCATTATTTCATCATTGGACAAATTTGGACTACAGTCAGAAACAGATGTCTCTGGGGAATATCAATGCTTGCTGATGTGATGGAAAGAGGAATGTAATATTGAATACCAAGCAGCTGTGGCAGCTTCTAGTGCTATAGACTGTGCACTGCGGCTCCTGC
chr12:58647834_1_chimp	ACTGGCCGCTTGACGTTCTTGGTATTTATTATTAAAGCCAAAAATCAGTTTCCCATACTTTAAAACTTTTTATTTTACATGAGCTGTACATCAAAGATACACGACCATTTTTTATGAGAATCCTGTAGTTTTAACTTCTGGGATAACATGTTTTATGCATAATCTTTTTTTTAAATAGGACTTTCATTGCGAGTAAGAATTTGAAAGCATTGGTGGGGTTGGAGAAAGTAAAAACTTGTGCAGGTAGGTGCATAATCCATTGTTTTTCTAGTTTTCGTTATAATTCACTGCGGCTCCTGC
chr12:58647834_2_chimp	ACTGGCCGCTTGACGCAGCCTTTGCCACCGTCTTCAGACCCACGGACATCCTTGTGCTGGAGTGAGAAGCCACACCACAGCTACAGAGCGACGTGGAGGGCACTGTGGTGAACCCAGGACAACAACCGACAGACTTTGCCTGGGACACGCCCAAGCTTCCCCTGAGGATCCTCTGCTTTCCAAAACAGCCCTGGGAGTTTCTCAGAAAAACCTGATTGTGCTGCTTGGAACTACAGTTTCAGTCTCTGTATAGTTCGGGACTGGAGTTTCCTATTTCACCAAGAACACTGCGGCTCCTGC
chr12:58668752_1_chimp	ACTGGCCGCTTGACGTGGAAAGATGGAGCGGAAATGCTTTTCACTCTTTCTCCCACTGAGTAGTAAACTAAAAGCCTTGGACATTTATGTCTATCTATCAATCACATAAGACAACTCTGAAAGGTCAAGAGAAAAAGTCATATGGACAAAAGCCTTGAGACCTGAGGAACCACTCAGGATAGTGAGTTCCCTAGGTTTTCTTTTTGCCTCATATATCCCAGACATGGAATGGAAGAAAACAGCAACCAGGAAATGCCAATGGTCTCAGACAAAAAAAAACAAAAACACTGCGGCTCCTGC
chr12:58668752_2_chimp	ACTGGCCGCTTGACGTCAAACCTTTAGATTAAAGTGATATAAGACATGACTATAGTAGGGGATTTATGAAGGGATTGACAAATAAGGAAAAGGCTTTTCTGCTAAGATAGTAACAGTGACCCAAAACTTTTCATGTTAACACACAGATGCTCATTCATTTGCCCCACAGCTGTGGTAGAAGGGAGGTGGTTACAAAAACATAAAAGCAAAGATTCTTGAGAATTTAGTAAGCATCAGAATGACCTGGAGGGCTTATTAAAATGCAGACTGGGTGAATTCCACTTCCACTGCGGCTCCTGC
chr12:58703657_1_chimp	AACTGGCCGCTTGACGTGTTATTTCCTAACATTCTATGAGAGGGAAGAAGAAAAAGGAAAAAGATTGGAAGCAAGAGTTGGAGGAATGAAGAATCTTGCTAGAGAGAAAAAAAACAAAAGGAGTTTTAATGTAACTGAAGGAAAGAGAGAAACAGCCAGAAAAGAAGGTTAGGGAAGTAAGCAAACCCCTGAAGCACAAAGAAGAGAAGAAATGGCAAGGAGGAAAAAAAGAAGAGGAGGCAAAGAAATGAATGTTAAAGATGGAGCAAAAATAAGAAAAAAAAACACTGCGGCTCCTGC
chr12:58703657_2_chimp	ATCTAACTGGCCGCTTGACGTTTAAATGCAGCCTTTTGAAACCATCTCTAATGGAAAAATGCAGCTGTGAGCAAGATTTCATAAAATGTACATGGAATTAATTTTCCAGGCATTTCATTCAAGGGCCCTGACATATTTGAAGGAGAGATTTTGCGGCATTTATAGAACTTCCCTGCTTCTCTGAAAATTCAACCCTCCTCCTGTCACTTGGCTTAATGCTCCACACATGTTTTCTCACTTAAACTTTGCCTCATTTGGCTGTGTGTGTGTGTGTGTGTGTCACTGCGGCTCCTGCGATCG
chr12:58715650_1_chimp	AACTGGCCGCTTGACGCATGGGGGAGGGATAGCATTAGGAGATATACCTAATGTAAATGACAAGTTAATGGGTACAGCACACCAACTAAAAATTTTTCTCCTCCAAAAGACCTTGTTAAGAAAACAAAGTGACCTTAAAACACATATACACACCCAGGTGGAAGCAAAGTTTGGCACAACATAAAAATAATAAAGCTGGAAACATTTTTCTTCAAACTCCACTGCTTATTAAATATTTTAAATAAATCTAATGAAAATAGTTCAGGTCCTGTTGTGGGGTGGGGGCACTGCGGCTCCTGC
chr12:58715650_2_chimp	AACTGGCCGCTTGACGCTTTTTTTGGGGGTGGCCACCTGCATTTGAAATCATTTATCTTCATCAAGTTTAATAAGCTAAGAGAAGGGGGCAATCCATTAATGGAAAGTTCTCCAATAGTCTCAATTCTTTTTTAACACCTGTTAGGGAACACTGGTCCAACTTTATGAGCATGAGATCACCTTAGCATTTTCCACTTATAATTTAGAATAAAGGGCCTGTCAACCCTGGGTGGGAATTGACCTCACAATTTAGTGGGGTGTTTTTTTTATCTGTGCATACTAAACCACTGCGGCTCCTGC
chr12:58766425_1_chimp	ACTGGCCGCTTGACGGCTCAACTAAATAAAGCAGCTTTGGAATTTTCAAAACCTCTTTTTGGCTGCTCAAGATACTTGTATTCCCTGGGATGTGTACTCCAAATGGATTAAACAGACTTTAACATTACTCTACTTGTCATGGATCGAATTCCTGCCTGAGGGAGCAGATGATTTGAACAGTGCTGACTGAATCTGCATGACATGGACCCTCCAGACCATCTGAAAAGACTCCACACTCTGTGTTATATTTCCTACCTGCATGTTTTCTCTCGTCCTCCCCACCTGCACTGCGGCTCCTGC
chr12:58766425_2_chimp	ACTGGCCGCTTGACGTATGTCACCCACCTAAACTTTGAATACAACCTCAGTGGAACAATAGCAACTGTGTTTACATATAGGCATGATCTAAGTTTTATGATGTTTCTTGGAAAACTAGCATCACTATTCTCTGTGCATGTGCTATGAAGGGCATACCAAGGAAGTAAAAGTTCCCAAGGTGTATATCAATTTTTGTTTAACTGCCAAGCTACTGTATTTCATTAAAAGAAATCTTTACCTTTTAATGAATTTCCCAAGCTGCTTCTTCCAATGGTATATACCGTTCACTGCGGCTCCTGC
chr12:58802088_1_chimp	ACTGGCCGCTTGACGAGCAACTAAGGCAGCGGCAGAACTCTCAAAAATAGACTTATTTCTGACCTAAATGTTGCCAGAGAAGCAGACTCCTGATGTATCTCGGGGCTTGCAGCTGCCAGGAATGTTTTCTGGGTGGTCACAGAGCTCATTAATCACTTCTGTGTGTTCACTAGCCTGGTGGCACGTTGACATGCAGAAGCTTAAAGGACTGGGTAAACCTGGCAAATCTCATCATTTTATAGGCTGGCCTAAATCCCTTCAAAGCCCAAATTCCTTTGCATGGCACACTGCGGCTCCTGC
chr12:58802088_2_chimp	ACTGGCCGCTTGACGTGCCCTTCTCAAATACATATTGTCATTTTCCATTTTCAAAAGTACTGTTATTTCACAGGGAATAATCAGTTCCTATACTTCTTGCTAGTAAGAATTGGTGTGTTCTACCAAATTATTTTTGCTTTTGCACAATTAATCTCAGCTTACTTCAAAACTGAGTAAATAAAAACCTTCTTTCAATCAATTAATGTTTGTATCAACGCTTGAAAATAATCCATAGGAAAAAAAATCACCTATATATACTACAGTAGTGGGGCAGATGAAGAGACACACTGCGGCTCCTGC
chr12:58809260_1_chimp	ACTGGCCGCTTGACGGTTTCATCTGTGAATTAAATGTTGAGGTAACAGTGGTTCTTAACATTCTGAAGTCAAAGGCTCATTAAGAATCCTTTGAAAGCTGTGGGTGGCCTCCCCTGAAACGTGTAAGACTCATGTACAGAACATTTTGCCACTGTTTATGTTGTTGCTTCAGCACATGCACTTTACAGAAGCATTTATTTTGCCGTGAGATAGCTCACAGAGCACACTGCCTCCATTTTCTTCTTTTAGTGGAGCAGCTCCACCAAGAGATTACAGGCCTTCAGTCACTGCGGCTCCTGC
chr12:58809260_2_chimp	ACTGGCCGCTTGACGTTTCAGGCGTCAGGGAATAGCTCTGTTCCTGGAACCTGTCCAGGTTGTCTGGTACCTGGCCCCAGGACGATTAGGGCTGGTACAGAGTGGCCTGGAGTATGGGAGTTTAAGACAGATGGTTGGGGTATAGTCTGAATCAGCTGTTCAAGAAGGGGACCTGACTGGCCTGTCTACTTTTCTTCACCTTTTAACCTCATTAAATCCTCTCACATGACAGCAAAATGACCACTATCAACCGAAGCTATCAGAGTGCTTTTTAACCTCGGTGTGCACTGCGGCTCCTGC
chr12:58819763_1_chimp	ACTGGCCGCTTGACGCTCAAACACATTGTCTAGGAAGCAGGCCCTTTCCACACTTCCTTTCTGTCATTCTCACCTCCAGACCCAACACACAGCAGAAGAAAAATAGCATGTTTCCTTAAAAGTGTGGAAACCTTTCTCCAAAGCTCCACAGCTATCTTCCTTTCATATGTCACAGGCAATTATGGATCCTACTGATGAAGGGATTTAAATAACAATGGGCATTTATTATCTCACAACATTAGAAGTTCTGAGGAAAAGCAGCTCCTACATTGGATTAATTTAATGCACTGCGGCTCCTGC
chr12:58819763_2_chimp	ACTGGCCGCTTGACGAGCCTCCAGCAGACAGAAGGCCCCAAACAGAAGTTGGAATAAACATGATTTTTCAGTTCAAAGGAACATTTGATTCACAGAATTGGCCTCTTTCCTTAAGAGGTTGAGCTGTAACCAGGGCAGCACAGTCCTCAAGACAGTGTGGCAGAAAATGAAAACAGAGGCCTAGTTTTTATTACCTCTTCTCCTGAAGAGCTTTGTGTTAGAAGCAGGGTTGTGTTACAAGTAGGAAACTTTCAGCAGTATACAAGAAAAACTCATCTCAAAATGCACTGCGGCTCCTGC
chr12:58848153_1_chimp	ACTGGCCGCTTGACGATAATAGCTGTAAATTCCATGCCATGTCAGCACAGGTGGAAAGCTGAGTCATAAATAAAATGTTTCCCCAATTCCTAAAGAGCTCCCTAGATGATTGACCAAAGTAAGTTGGGATTTAATTCAACCACTTAAGCTTTCAGGAAGTAAAAACCAGACCTTCATCAAATTTAGACCAAAAAAAAGGGAGGGAGGAAGGGGGGAGAATGTGTGTGTGGAGAATAGAGGGAAGGAAGAAAGGAAAGAACACTGGCTGCCAAGTATGGGAATGAGCACTGCGGCTCCTGC
chr12:58848153_2_chimp	ACTGGCCGCTTGACGAATGTTAAACACATTGCATAAAAATAAAAAGAAAAATATGGTCTATATGTTCAATTCTTTTGCAAATCTCTCATGTCCACAGGTAACTGGGCAATTAGGTAGTCTAAAGTGGGCCCAGGTTCACCCCCTCCCTCACCCCACTTCATTGCTACAGATGCTAATATAAATCAATTAGGGGCTGACACAGCAATTGGCCGCCTGACAAATGTTCCATAATAATGCAGCTCAAGAGAATGTGGAATTTCTGAGGTGCTGGTTATAACGCTTTCACACTGCGGCTCCTGC
chr12:58850685_1_chimp	ACTGGCCGCTTGACGTTGTGTTTGAGCTTGTGAACTGTAATATCATTTTCTTTAGACATTAGGTCTTCGCTCTGTAGCCAGATGTAACTAATCATGCCTGCCCACCAATGCAATGCTTTCTAAGAATACAACGAGATGGCTCATAAACTCTGGACTCCTCTTGACCATATTGTAAAGATTAATGATAAGCTAAGTCTAATGATGTGTTGTATGACTAAGTTACTACTTTGTGACCAGTTAGATACCTATTGGTAAAAGCAGTCAAATTATGTATCTACCTTTTCACACTGCGGCTCCTGC
chr12:58850685_2_chimp	ACTGGCCGCTTGACGTGAAAGATGAGTTTGTACCTTGAAGGAGGGCAGGATTTAAAAAAGTTACACTTAGGGTGGGGAAAAACATGACTCAGTTTATAGACTTGGAAGATGGAGTCAATGAAAATCATTCTTAAAATATGTGGTCATCTTGGCTAATTGAGAACCAACCACAGCATCTCGGATATTTTACAAGTAAGTGAAACTGAAGCCTATTTAAGAGGTTAGGTCATGATAGGTATTTTGTGTGGAACTGGAAGCTGTAGTTCCTAATCCTCAATTATGTAACACTGCGGCTCCTGC
chr12:58873336_1_chimp	TAACTGGCCGCTTGACGAGAATTTTCAAATATTTTACCCAACTTCTATGAAATGTTATGTTTTATCACAGTGTAATTATAAGCTGGACTACCTTTGGCCAAGAAAACCAGCCTTAAGGTCCAAGTCGGTGGTGGTAGATGCTGGCTGGCACTGAGATTAGGTAGTGAATTTTTTCGTCTGATGCATGGGGATAATAGGATGGAAGAGCTGAGGTCATCTTTTCACTGAACAGAGAGATGGAAAAATCAGCCACAACTTGCCATGTTGACAATAAAATTTAAAAACACTGCGGCTCCTGCG
chr12:58873336_2_chimp	ACTGGCCGCTTGACGACTTGATGATGTGTTTAATCTATAACTAAGCCTCAGGAGCTTTCTGGGTAGCACCGTGTGTGGCATCTACTCCAAGACAAGGGTTTGGGGAGGACTTAGGAGCTCAGCTTGTCAGCCATGTGGAAAAAGTGGTTTTGGGCTCCCACGGCCTTTGGGGTGGAGTTGTGTGCTCTGCATGATTGTGGTTTGGTATGTCTGGTGGCTTCCAACTGAACCCGCAGTCGAAGGGTGGAAAACAGCATCCTACCTAGCAACAACTGCTAGTCTGACCACTGCGGCTCCTGC
chr12:58877095_1_chimp	ACTGGCCGCTTGACGTCATGTGTTTTTGTGGTTCTGCAAATACTTCTAGAACGTGTGTCTTGGAGTCTGAGTTCATCTCAGAAGAGTGACTCATTTGTTTCAAGCTGCAGAAATATGATTCGCTAAAAAACTCCAGCCCCAAATAAAGCTGATGTTTAAAGATTAATACTTTTTGTTAAAATGACATCAGGGTATCCTGTGGCTGTGAGATAAAATCCAAGTCACTGACTAAAATATTTCTAACTCCTTCATAAGATAGTGATGGAGAACCAGGAACAGCCCTTTCACTGCGGCTCCTGC
chr12:58877095_2_chimp	ACTGGCCGCTTGACGGAGATGTCTAATACCCTTGGCACTGAGAGAGGAAACGTGCGCCTCAGTGTGATCCCCACTCCGACCTGCGACTCCCCTCAGATGACAGCCCCATCGTTAGACGATGACGGATGGGCCACTGTGGGTGTTGTGATCATAGCCGTGGTTTGCTGTGTGGTGGGCACGTCACTCGTGTGGGTGGTCATCATATACCACACAAGGCGGAGGAATGAAGATTGCAGCATTACCAACACAGGTGTGTAAACAGAAGCTTGGCACAGGTCACGGGAGCACTGCGGCTCCTGC
chr12:5888408_1_chimp	ACTGGCCGCTTGACGTGCCACCGCTGGCTCCAGCAACCTGCTTTTATTCTTTTATCTGGCCCCACCCACATCCTGCTGATTGGTCCATTTTACAGAGAGCCGATTGGTCTGTTTTACAGAGAGCTAAATGGTCCATTTTGACAGGGTGCTGACTGGTGTGTTTACAATCCCTGAGCTAGACAGAGAAGTTCTCCACCTCCCCACTAGATTAGCCAGACACAGAGTGTGGACACAAAAGTTCTCCACGTGCCCACTAGATTAGCTAGATACAGAGTGCCGACTGGTCACTGCGGCTCCTGC
chr12:5888408_2_chimp	ACTGGCCGCTTGACGGCATTCACAAACCCTGAGCTAGACACAGGGTGCTGATTGGTGTGTTTACAAACCTTGAGCTAGATACAGAGTGCCGATTGGTGTATTTACAATCCCTTAGCTAGACATAAAGGTTCTCCAAGTCCCCACCAGACTCAGGAACCCAGCTGGCTTCACCCAGTGGATCCCACACTGGGGCCGCAGGTGGAGCTGCCTGCCAGTCCCGTGCCGTGCACCCACACTCCTCAGCCCTTGGGTGGTCGAAGGGACTGGGTGCCTTGGAGCAGGGAGCACTGCGGCTCCTGC
chr12:58887777_1_chimp	ACTGGCCGCTTGACGCAGAATTTAAAAATAAGGATTAGTGTAGCTCATATAGTACCTGTCTTTTGGAAAACAAATCATTGTGTTGAATTGAAAAATAAAAGCTATTGCTTTTCTCTTTTTTCTTTACAGGGACCTAACTTTCAATCACTTATCAAGGTTAGATGATTCAAGCTTCCTTGGCCTAAGCTTACTAAGTACACTGCACATTGGGAACAACAGAGTCAGCTACATTGCTGATTGTGCCTTCCGGGGGCTTTCCAGTTTAAAGACTTTGTAAGTTACACGCACTGCGGCTCCTGC
chr12:58887777_2_chimp	TAACTGGCCGCTTGACGTTTATTCTCCTCAGGTTTGAGAGCAGGGATCATGCCAGGGCATGAGCTTCTTACCACTGATGTGTGAAATTTTCATAACAAAGTTTCCAAGGTGACAGCTTTTTTCACATGCAACCTAGTCTTATTTTTGTTGTGATAAGTTGAAGCCAGTTCTACTGTTGCAGTTCTGTGGCACGTTGGCAAAAGCAATGATGGTTATTTTCAAGTAAAGAGAACGTATTTTTTTAATTACTGATATTAGAAATATTTACTTGGGTATTATTAAGGCACTGCGGCTCCTGCG
chr12:58894296_1_chimp	AACTGGCCGCTTGACGTTTTTTTTTTAGGATTTTAGATGATAAAAAAGATTTTTTAATCTAGCTTTTTTAAGGTAGTTGTCTCCCATTTTTAGCCCTCTTTATTATACAAAGCAAGTTTTTTGTTTGTTTGTTTTGTGTTAAACTGTTATGGTGTATATCAGGTGGTTACTTGCCAGTTAGTCTGAGAGCTAATAAGAAACGAGTATTTGGATTTAATTCAGTTCCATTAGAACAGATTTAAATTTTTGTGATACAAGGACTATTGACCAACTCCATAAAATATGCACTGCGGCTCCTGC
chr12:58894296_2_chimp	ACTGGCCGCTTGACGGATGGATTTGTACGAGACTGAAACACCTCCCAGTATTTACAGTTTATTTTGTGATTTTTGAACAATGGAAAGATGGTATTTCCACATTAAGTAATGGAAAAAGGTATTCAGAGTTTTGTTTTTGTTCAAGCGTTGCACATTTCCTGCCAAAAATATTAATTAACTACAGTGCTTTTTAAAGTGTTGATCAAGTTTGGCATTTACTCGTATTTGGAGAAAAATTAAAGCTGGGGTTGAGTTGAATCTCTGTCTTCTAGAAGTGGGTATTTTCACTGCGGCTCCTGC
chr12:58907033_1_chimp	ACTGGCCGCTTGACGTATAAGGTGAATTTCAAGCTCTTCAGAATGCCCAGCAACAATGCCTACTGTGTGCTAAGTGCTAGGGAACAAGGAAAAATAGGATTTGGCCTCCACTTTCAAGGTGCTCTGAACAAGAGAGAAGACAGACGGTAAAGACATAGCACACGTGGAGTGTGCCTGGGACAGTGGAAGATGCCTGGGCATGTACCAGCACATAGGTTTCAGGATGTGTGGAGCGTGAGGGGAAGTGAGGTGGAGAAGGAAGGAAACTTGTGTGAGTTTGCAGGGCACTGCGGCTCCTGC
chr12:58907033_2_chimp	TAACTGGCCGCTTGACGCTCTCTTCATGGTTCCTAATAATTTTGGTGGGTACTCAATTATAAATAACAACAATATTTGTAGCCTGAGGGCTTTTGTATCCGGCAGCTGCTGCTTTTGCATTGTGGTGGGCTTGGCAGAGGAGCAGAGACTGGAGGCAGTGGGCCAAAGTGGATTCTTGAATGGGAGGGTCACAGGAGGAATGCAGGATTTAGAAACATTATCCTGGCAGCAAGAGATGAGGGAAGGAAAAACCATTTTGCATTGGGGGTGAATTTTCAGGAAAACACTGCGGCTCCTGCG
chr12:58915005_1_chimp	CTAACTGGCCGCTTGACGAGATGACTTTCTAGCCTAGAGTATTGTATATGTATGAGTTTGTTATTGTTTTTCATAGTAATGATGTTCTATGGAAATTGTTACTAAGTTAAATTGAGTTATTGAGTAAGAAGCACATTTATTTATTTGTTATCCCAGTTTTTCATCACTCTGGAACCATTTCATTTTTATTACGCTATTTTGAAGGCACATAGTCAATGTGTTAACACATATGGGGAATATAACCAAGAATATTTGCTGGAATTTGTTCCATATTTTGAATCTTCACTGCGGCTCCTGCGA
chr12:58915005_2_chimp	ACTGGCCGCTTGACGAAAGAGAATCCAGGTTTATTCTCAAAACAGAAACTCAAAGACTGAAAGGAACTCTGATTTCTAATTGTTAACTAAACACTGAGTAACACTGTGCTTCTCTGGAGGTGATTTCTCTTTATTTATTTTTTAGGAGGGGTGTACTTATGCATATAACAAATAATTCATGCTTTTCTCCAATCAACTTTGGTTATTTAAAAAACTCCCTTTTAAACACCAAAAAAATTAGTATGGGTTGGATAACCCTTTCAGTGGGAAGCTTCAAGCCATACTCACTGCGGCTCCTGC
chr12:58926449_1_chimp	AACTGGCCGCTTGACGTCTCAGAATATGTACAGTATGCTGTCATAACAGACAGATTTAGAGCCTTGTATTAAGGTTAAAAGCGGTTTAAGTTTTGTTTTCATTTTAAAATTAAATATTATTTTCCTCATTCTATTTTATATTAATAGTTGAAGGTTTACTTAATCCCAACATTCTTAGTAAATATGCCTAATGATTCTTTCTGAACTCATGGCATAAATCATAACAAATTGAGTTATGCAGTAACTTCTTGAGATGGCATAATAAAATTCCTACTAAAAAAAAAACACTGCGGCTCCTGC
chr12:58926449_2_chimp	ACTGGCCGCTTGACGTTCCCAGGAGGGATATATAAGTCTTTACAGAAGCAGAGCTTTTAGTGCAGGGAACTTGATTCTGACAATGTTTATGACAAAGTCACCTTAATAATTTGATAGTCAGGCCTGGGTAAATGTAATATGTGTAAGAGGATGAAACTATAAATAAAAGCAATAAATAACTCATGTATAAGTGCTCTCATGGTTCTGAAATGCAAATTAATTCTTAGAATAGTGCATAGGCCAACTGTTCATCCAAGAAGTGGGAGAAAAACATTCTGCAAAAAGCACTGCGGCTCCTGC
chr12:58933558_1_chimp	ACTGGCCGCTTGACGGCCTGAGTCTCTATTTTTTTCAATGACTGGAATAAATACTCCTTTTGCAAAATGTGGCCAAGAAGGACCCAGACAGATGTCTTAGACAAAGACTGTAATCTGTTAAGAGTCATACCACATCAGATTTGGGCAAAAAGGTAAAGGATTCTGGATATAAGAAATAATTTCACTTTCTCCACATTAAATACAACTGCTTATTTTTAGTTGCTGGTTGTTGTTTTTCTTTTGGGAAACTTTCTCTCTTCAATGAAAATTCAATGGTGACTCATTCACTGCGGCTCCTGC
chr12:58933558_2_chimp	ACTGGCCGCTTGACGCTTGCTCTGTCACCCAGGCTGGAGTGCAGTGGCGCGATCTCGGCTCACTGAAAGCTCCGCCTCCCGGGCTCACGCCATTCTCCTCCCCCAGCCTCCCAAGTAGCTGGGATTACAGGCGCCTGCCACCAAGCCTGGCTAAATTTTTTTGTATTTTTAGTAGAGATGGGGTTTCACCATGTTAGCCAGGATGGTCTCGATCTCCTGACCTCGTGATCCGCCCACCTCGGCCTCCCAAAGTGCTGGGATTACAGGCGTAAGCCACCCCGCCGGCACTGCGGCTCCTGC
chr12:58942549_1_chimp	ACTGGCCGCTTGACGAGTTTGGTGATTCATAACTTACTATTAAAATATTACTAGCTGGGTGTGGTCACATGCAACTGAGGAAGCCAGTATTTACTTAGGTTGACATCTGAAAATCTATATAAGAAGTGCAAGTGAATGAAAGCAAATTATAAATAGAAGTGATTAGCTCACCCCCACTAACCCCCCAAAAAGGAAAAAGACTGGCTATATCTTTAGGAAAACCTAACTTGTCTTCTTTTATAAAACATAGCAAAACTACCTATAACTAAAGCACTATATAGATATCACTGCGGCTCCTGC
chr12:58942549_2_chimp	ACTGGCCGCTTGACGCGTAACAGGCAAAAAACAAAATGCGTATTAAAATAATTTAGTTTAAGAGTCTATAACTTACTTTGACTGGATTTTACCAAAATGAAAAAAAATTTTAATTGCTAATTGAATTTATCCATGTTTCTAGTCTTATGGTTTTGGTCACCACTTATTTTCTCCTAGTTTTGAAGGAAGTGATAGGAAACCATTTTCAAATTTTTCTAATGAATGAGTTTCTTCATAAGAATGATTCTGATTTTCCATGTGTATGTATTTGATTTTTCTTTTTTTCACTGCGGCTCCTGC
chr12:58969224_1_chimp	ACTGGCCGCTTGACGGTAGAAAACCCACACAGAAGAGAAGCTGTCCTGGCTTTACTGTTTATTGGCCAGGTGGAACTGATTAAGAATGTGAGAATCTGTGGTAGGAATAATCATGGGCTTCTTGTGTTCAACACAAAAAAAGGGTTTCACATAACCCAGCAATAGCAGGGCATTAGTGCTCCACACTTGGAGCTATTTATACTCAGAACCAGGCTAGACAGGCTGGCTCAGAGGAAGTAATATTAAGGAAGAGTATAGAAGACAGAAAAGCTATTCTCAAAAACCCACTGCGGCTCCTGC
chr12:58969224_2_chimp	ACTGGCCGCTTGACGAAAAAAAGCTTTACCAGCTGTGTTCCCCACCCCGCCATTATTTACCCAAACTACTTCATTGCCACAGTTCAGGGATGCCAGTAATGAAGGCTCACCGGCGACTGCCAATACCCCTGAAATATCAATACAGTAAACTAGTAGGCATCAAAGGGATTCCTAAATAACACCAAGGACAGTTTTATTACCCATAAATCTAACCATTTCTTAGCCTTGCTTGTTTCCATAAGGCCACTTCTAAATTTTTCCTTGATACATGTAAGTACAAACAAACACTGCGGCTCCTGC
chr12:59005564_1_chimp	ACTGGCCGCTTGACGACTTCTCTGCTCCAAAACAGAAAACACTCCCATGAAACTTGAGGCTTGTGCTCCACCCCAGCTCTATCTGGCAAGTGTCTGTGAGCACACGTGTATATGTAATGTGTTATGTATGCATGGTTACAGAACAATATCCCAAAAAGGACAAAAAGAGTTTACCAAAAGTGGTTTACAACTTATCTTTTATCTAGCACATGAAAGCCTCTCCCTATTTAAGTAAATGCTGACAGCAGAACCTGCACTAATAGGAGCCAGATGGCTTAGAAGAACCACTGCGGCTCCTGC
chr12:59005564_2_chimp	ACTGGCCGCTTGACGAAATATTATTTGAAGGTCTACTAAGATTGCTTTAGTTTATAAAGACTATGGTGGAAATGAACAATGGAGTTATATTTAAGAGACTATGACTAAACTCTGAAAATATCTCATAAGGCATTTATTTGTGTTACCATTTTGTCCTGGTAGATAAATAAAAACTTAAACCAATCTAGCCATGAAATAGTGATCCTCCCGAGGGTGACATAGACAGGATGTGCATCGGGATTTGGCTAAAGATATTCCTAGATATAATTGGAGAAGATGTTTTTCCACTGCGGCTCCTGC
chr12:59024195_1_chimp	ACTGGCCGCTTGACGTAAACTAGGCAAAACCGTTTCAATTTGTATGATAAATTGGGACATTTTGGAAAAGGGGTGAAGATGAGTAAGAGCTGTGTGAAGAATGGTTTAAACCAGAGAGAACAAGGAATGAGGAGGAAAAGATAGAAAGGCCTGGGTGAGAAAGGGTGTGTTTTAGAGGCGTTTCAAATGAAACCAATAGGAGTGGCAACTGGTCAGATGGAGGGGATAAAGGAGATGGATGTAGGAGCACCTGATGGAGGAGGAGTAGCTGGGCCTGGCTGTAGACACTGCGGCTCCTGC
chr12:59024195_2_chimp	ACTGGCCGCTTGACGGTCAGTGAGGAAAGGAGAGGGAAGTGGGCAGAGGCTTTCTACTTTAATGCACATAAGAATCACTTGGAAGAATCCACTTAAATGCAGATTCCCAAGCTGGAACCCAAAATTTTAAGTCAGCAATGTACATTTTTTAACAAACAGCTCTGACTCTGAAGTATGCGCCAAAATTCACTACTTTGGGAAACAGGAAATTTGTGAGTAGGTTCAAAAGAGCAGTAACAATCAAGACAGGGTATAGACAATAGGAACAGATTAAGGAGCATTTTGCACTGCGGCTCCTGC
chr12:59037000_1_chimp	ACTGGCCGCTTGACGGCAGGAAGGGTCAGGTATTCAGACAGGAAACCAAAGCAGACGCTAAATGACTTTCCCCAGGACATATGGTTAGCCACAGACAGAACCATAACAAGAATGCGAGTCCCTTGACATCAAGGTCAATGTTGATGCCATCAGACTGGTGGTTCTCAAAGGATGATCTGTGAAGCCTCTCAGCTTATCCATAGTCTGGGGGTTGTGACGTTAAAGTCAGCCTAAAACACTTCCACTCATTGCTGCCATTAATTCCACACAATAAACATCCGGGATCACTGCGGCTCCTGC
chr12:59037000_2_chimp	ACTGGCCGCTTGACGTGTGCCACCACAGAAAATCACTGATTAAACATTTGGAACAAGTAGCTGGAATCATTTGGTGCTAACAGCAGCCAAGGCAGAGATTTGTGTTATGCAAAGCAGGAAACTGTGAGCACTTTCATCAGGTCTATTTATTGTTCAGCTTAGTTTATACTCTTTTTTCTGGATGAATTAATAATAATCCTTTAGAATCACAGAGCACCTTTATTATAAGAATACAAAGCATTCTCTCATACCCTCTCTCTACTCATTTTGCAACATCCCCATAAACACTGCGGCTCCTGC
chr12:59041031_1_chimp	ACTGGCCGCTTGACGAAAACAAAAACAAAATAAAGGGAACCTCTCCAAGTGAATTTGGGTGTTATGTTATCGCGTGTGCTTTCCAAAGTATATTAGTTGCTTTTGCTATTTGAACTTAAAAAGGAAGCCCCTTTCATTTCTTTAACTTACTCCTTTAGAATAATCTGCATCTGTGTGTTCTTTGTCTTTTGTTAGCTGTGAAGGCAGCTACTTAGGTATCAGGCATGATGGCAGGCTGTGGTGTGAGGTCTTGTAGGAGGTGAGGGAAACTGATGGGATTTCAGGCACTGCGGCTCCTGC
chr12:59041031_2_chimp	ACTGGCCGCTTGACGAGTTTTAGAAACAAAATCATCTGTTCCCCAGCCGGAATGGTTTATTTCACAACTGAAAGTTTAACATTAAACAAATATAACTCAAGTCACAATGCAATGATGATTGATGTTTTTCATCAACATCCAATTATCATTCCATCAAACACTGTTGTCTGGGCCAAGTAAAACATAGAGTATGCATCTAGAAAGGGTTATTCTCTACACCTTTTCAAAATCACTTGCAGGATATAACTACACTTACTGAATTTCTGACTTGTTAGAGCATGTCACCACTGCGGCTCCTGC
chr12:59046992_1_chimp	ACTGGCCGCTTGACGAATTGGAAGCATGTCTGTGCTGGCCTGGTATTATGGTTTGGCCTCAAATACTGGTTGTTAAAACAAACTACACACCATCCAAGACCTAACTGCCAATAATTCCATGGTGTAACATAACTTAGCTGAACATGCTTTTAGTTTGGAAAAGGTAAATAGGAAACAAGGTAGCAAGAATAAGCATGTCTGCAAGTATGCCATCTAACTCTACTTCTGGAAAGAATCCAGGAGATTACAGAAGGACTAAACTAAATCAGATAATTCTGTCAGTTTCACTGCGGCTCCTGC
chr12:59046992_2_chimp	ACTGGCCGCTTGACGTTTTTTTTGTCTTATGCAATTATTCTTCAAGGTAATAAACATGAGTCATTCTTTTATGATTGTTAATCTATTTTTATGTATCTGCATAATACGTACTTCATGGACTTTAATAAAATCTGAAGTGAGGTCCCCTTGAGGCCATTTCCAGGCTGGTTTTGCTGCAAACTGCAGTGAGTGGAAATTCAGTTAGTTCAGCATACAGTGCGTTTCCCTTTAAAATAGATGGGCTAGTAGTCCTCTTCAACTTTATTAAGATTTAGCAATGCTTCACACTGCGGCTCCTGC
chr12:59054995_1_chimp	ACTGGCCGCTTGACGGTTCCATCATGTTGACACAAGAATTGTTAGGGTACATGGAGAGAAAAATATTTCTTGGATTATTCTCCCTGGTTTCTAAAGACAAGAGTCAATGTCAGAGGAAATCCACTGTGACCAGGACCCCGCTGGATTAGTTTCTTAGGGATGCTGCAGCAGAGTACCACGAAAAGGAGCCTTGAAACAACAGACATTTATTCTCTCACAGCTCTGGAGCCTAAAAGTCCAAAATCAAGTTGCCAGCAGGGCCGTGCTCCCCTCTGAAGGCTTAGGCACTGCGGCTCCTGC
chr12:59054995_2_chimp	ACTGGCCGCTTGACGAGAGAGAGAGAGACAGAGAAAGAAAGAGAGATGCTTACAGTGTGAGAGGATGAGGAAACATGACTGATAAAGGAGCACAGATTTGTGTTTCAAACCCAGGGTTCATTCTGAATGGGATACATGCTCACTGAAATGGTAAATACATTATTTGCTAACACTTGAAATTATCAGTTTTCTCTTCTTTTTTTTTCCTTTTTTTTTGAGAAATTGAATTTGATTAAATCAAATGCACTTATAATGGGAGGTTTTATTAGATATAAAGATGATAAACACTGCGGCTCCTGC
chr12:59066426_1_chimp	ACTGGCCGCTTGACGCACAAGAACAGGGTGTCTAAGTTGGATCCACACCTGCACCACTGACATCACTGCCTCTTCTGAAGCACTCTTAAGATGCCCTCCCTTGCTGGTACCCCTCCCTCCAGTCTACCCTCATTTGTCTCCACCTCCTGCTTTAAACTCTTCCAATCTTATCAAGCTCATAAATATTTTAGATTCCCTGCCTCCTTCCTCCACCTGGTTCTGTTATATCTCTAGTATGTACTCAAAGAAAGCTCAAAACTGTAAAAGATTCAGTCTGTCTTTGTCCACTGCGGCTCCTGC
chr12:59066426_2_chimp	ACTGGCCGCTTGACGAAAAAAAAAAAAGAGGGTGTTTCAGAAAGGAGAACCCTAGTTTGCCTGCTCCAGATGTGAAATGAGAACCTTGAGAGCTGGATTCTATTCCTTGCTCTCCAAGTGATTAATTGAATGACCTAGGGGAAGTAATTTAACCCAGCTGTGTAAAAAGAAAATATGCATTTACCTGAACTAACACCACCTTAATTTTAAATCACGCAAAGAGTAAGAGGATTTCATAAATTCTTTATAAAGGAGCTCAAAACTTCACTGATTTGCAAAAGACTTCACTGCGGCTCCTGC
chr12:59070597_1_chimp	ACTGGCCGCTTGACGACAGGAAATAGTGCATTCTCTATTCAGCCTTCACTCTGCCAAAATAAACAAGCTGAAGAGTAAAAGCCCTCCCCAAAATGCCCCGTAGTTAATAGACATACTTTAAATTTACCTACCGAGGACCACAAAAATCAGCTTTTACACCACTCCAAGTAAACACATATCTATTTTCCTAAGCACTCCAGTTAAACAGTAAAACACCAGGCAGAGCTACCAAATATTCATTCCAGAAAACAAAGCCCATGAAGAGTGTAATTATTTTGTTCTTTCCACTGCGGCTCCTGC
chr12:59070597_2_chimp	AACTGGCCGCTTGACGATGAGTAGTTCCAGTTTTAGAATAACTGTGAAATTATTCCAACATATATTATTTGAACTAATGGGTTACCTAATAACATTTGTTTAAATATATTTTAACCTAATCCACATTTTCTCAATAAGTTGGAGTAGCATTTTAAAAAATAAATATGATTAGTTTAAAATCTTTTTCTAATGAAGCTGTGTTACATTTAAATTTAGTGGGCATTTTTATGGCCTACAATAGCATATGAAGTTTTTATTTACATGAAGAAAAGATGAACACTTTTTCACTGCGGCTCCTGC
chr12:59077969_1_chimp	ACTGGCCGCTTGACGTGAGGCCGTTGGGAACCAATCCCTAGCTCTAAGAGACTCCATCACTATTTCTGCTTGAGCCACACACAGATGTGGGCAGCTAGCTAACACTGTGTGTGTTGTGCTATATGGAATTCCTTGCTTAGTCTCACAAAGACCTCCCACATTTTCAAGGCATTTAAAGTTTCATCTCATCAGCAAGCATTACCTTGTCTCCATCACCTCAGTAAATGGATGAACGTTGCATCAAACACTGCCCTAATCTTTTGCATGATTTGGAAAAGTCTGGTTCACTGCGGCTCCTGC
chr12:59077969_2_chimp	ACTGGCCGCTTGACGAAAGTATAATGCCTCAAATTATTAAAACACTTGCTAGGTAAAAATATCAAGTATGTTTTCTCATAACCTGATTCTATAGAAGCTTATGTAACAAATACATTAAGCTAGATATAAGGAAATATTGCATCTTCTAAACTTTTAAAGAAGTGTTTGAGACAAAAATCTAAGGTTCAGTAATGTTGAATTGGCTCTTAGATTGACGTCATAAAAAAGAACCACATGTGCAATTACACTAAAACTATTCCCCAAAGCTTGTATAACTCTTTGGGTCACTGCGGCTCCTGC
chr12:59086461_1_chimp	ACTGGCCGCTTGACGAGTCAATAGATGCCCTGAAACTATTGCTTCCAAAGCTCAACTTAGAGTTCCTCCATCTCTTTCTGACCCTTGGTGTAGCAGTTTAATCAGATGTACCAGAACAGACAGCTGTGGTTCCCTTTTCATTCTGAAAATAATGAGACCAAGAGTCTGTGAGTCTCTCCAACAGACGAGACACCTCCTCCATTGACAGACATCTCCTTCCAGCTGCTTTTAACAATTTGAAATTGATTGAATCTGCAGGCTTTGAGGGATAATAGCCCCTCTTAACACTGCGGCTCCTGC
chr12:59086461_2_chimp	ACTGGCCGCTTGACGCCACCCTTTCTATACATTTGGTACCAGTGCTATCTCCTCTTCTGAAATGTAAAGGCAACATTTCTGCCTTGGGCAATTTGAAACCATAATGAATTCATTTTGTTCTTCTTGGATATTATTCATTGGGGTGAGAGTTGCAAGAGAGGAGAACAAGAGTAAAATATCCTTAGACAGGCAGTTTCAATGATGTGGTTCCAACAATGATCATGCCAGATGTCTGATGGCAAGTCCTATTATTGTGATACTTCCCGCCCAATAAGAAGTTTGGAACACTGCGGCTCCTGC
chr12:591110_1_chimp	ACTGGCCGCTTGACGGTTCAGCGAGACTGGTGCCTCTTTTCAAAATGGTATGACAGTCCCTAGGTTCTCTGGCTCCTGTTTCTGGATTCAGTGCTGTGAGGGCCTCTCACCGTCATGTGGTCTGTGTGAACCAACCATCAGGGCAGTTTAGGTACTGCAGGGTGTTGGGGCCCCAGTCCTTAGCAGGGTTCAAGCAGCGGGTGCCATGCCTAGATCTTACAATTCCCGGCAGCATCTCCCTTCACCTCCTGCTTGCTGAGAGCACTTCGGTGGGCAGAAATAGCCCACTGCGGCTCCTGC
chr12:591110_2_chimp	ACTGGCCGCTTGACGCTGTCACTCATGCCCAGCTGCACACACGTCAACAACCTGGGGCTGTGCGCTCTCCTGATGCAAGGTCCTTTCTGCTAGTCATGACTACTAAGACCTGCTGCCCAGGACTGAGTGCTGACTCACCTACTACGTTGGTCAGAGGGTTGGGGGCAACTCTGATTGCAGAAGCTCTCTGGATGGGCAGTGCTAGCGGAGTTCCATAGAGCTGGTCTTAAAAGCAGGGGCCTTTTGGCTGAGCTCCGAGTCCCTGGAGGGACAGTGTCTGCTGTGCACTGCGGCTCCTGC
chr12:59114712_1_chimp	AACTGGCCGCTTGACGTTTTTTTTTTTTTTGAGACAGGGTCTCACTCTGTCACCCAGGTTGGAGTGCAGTGGCACAATCATGGCTCACTGCAGGCTCAAGGTCCCACGGCATCCTCCCACATCAGCCTTCCAAGTAGCTGGGACCACAGCTGCACACCACCATGCCTGGCTAATTTTTGGTACTTTTTGTAGCAATGGGGTTTCATCACATTGCCCAGGCTGGTCTTGAACTCCTGGACTTAAGCAATCCACCTGTCTTGGCCTCCTAAAGTGCTGGGATGATAACACTGCGGCTCCTGC
chr12:59114712_2_chimp	ACTGGCCGCTTGACGTATAATTAACTTATATGCTAAAGGATTGTTCTATTTTTTTCCCTTTCCCACTTTGTAGGCAGTAGCCAGACTCAGAGTATTTCCTTGCCTGGAGGATTTTTATTGGCCAGAGGTAAAATAGTAGCTGCTTCCTTCTCAAATTAAAATGGCACCATTCTATGGGATGTAATCTATCAGATTACAGTATATATTGCATTTATCAATGAGGTCTAACCAGGAGACAGAAACAACATAGTAATTTGAACTGGGAAATTTTAATATAAGTTATAACACTGCGGCTCCTGC
chr12:59122719_1_chimp	ACTGGCCGCTTGACGTGGTTCAAATGAATTCTGCAGCCAAATTCATAGGAAAATGTGTCACATAGGCTTTCCAAGTGCATATCAGGAGTCATAACATAAAGTTGGGCTACATGTAGGTAAAGAATTTTATCCAGGACTCAGGAAACAGATGTGTTGCCTTTTGGGCAGTTGGTAAAGAAATAGCTCAGGAATCCATTATATGAACAATCACCCGATGCTTTCATTACACTTAGAAGAAGCCCAAACATGTCTTCATACTTTAGAGTGATCACAAATTTTACTGTTCACTGCGGCTCCTGC
chr12:59122719_2_chimp	ACTGGCCGCTTGACGACACAAAAAAAATTAGGTAGTAAAATTGTAAAGATAACATTTTCTATGTATTTCTCCAAATCATAGTTTAACTGCTCCTCAAATAAATTTTTTCTGCTCCATTCCCCGATATTGTTTAAAGAGACGCTATTAGAAAACAAGAAAGAAAATTCTAGCTAAGGGAACATAACTGGTGACTGCTCTGAACCTGGCTTCCTTTCTGGAAAAATAACTCTTGTGCCAATTAGATCCTGGAATTTCCAGTGTTTTTGTAAGGCAAAAGGGTCAAGTCACTGCGGCTCCTGC
chr12:59142107_1_chimp	ACTGGCCGCTTGACGTGTAAGCAGAGAACCAGTCTTTTCACTCAAGCAGACAGATTTGTGTGGAGAATTCTGGTTAATTCATAACCAATTATAAACTGAAATATTTAACAATTCTTGATTAAAGATTCAAAATCTTTTAATTCTTTGCCAATAAAATACAGGGTTTCACTGTTTCAGTAACCATGCTTTGGAAATCATGGAAAAAGCCCTACTCCACAGCTAGACAAAATTTTAATATTTTAATCAGCTAAACTGAAAAAAAAGAAAAAGTCTTAGTACTCATGTCACTGCGGCTCCTGC
chr12:59142107_2_chimp	ACTGGCCGCTTGACGCTGAGCTTGTCTGCTTGTCTTCCTTGGAAGAGTTTATGCATTACATTGGCTACAACAAGAGACAGGCAAGGACTTTAAGACACAAGCAGAAGAAAAGATAGAATGTCATTTAAATCACATTTCCAGACTCCTTTTCAAGTGAAAACCCAGCAACTCTGAGTGGATTTATGCCAACAATGCTTAAGCGTTTCTGTACATGATCAGATCACTCTCATGTCATCTGGACTACAGTCACATGTGAATAGTAGAAGGCTGTACTGTAGGGGATACCACTGCGGCTCCTGC
chr12:59150084_1_chimp	AACTGGCCGCTTGACGAGAAAGGAATTATAAAATCAGGTTTTGGTCAAATTGTACTTATCTAAAAGTAAATAAATAATTAGCTGATCCTTCACACAGTGTTTTCCAATGTCCTCATTACTGTCTTCTGCACAAACCACTAGGGGGCAAGACAGTCTAACATATTAGAGTAGACCTCATTGTATCCAACAGAGGGCAGTAATACACAAACTAGGGAGACAAGTCAATTACATTACATTTCAGCCATTCCCATCTGCCATTTCCTCTGGGGATTATAAGAGGGAGGGCACTGCGGCTCCTGC
chr12:59150084_2_chimp	TAACTGGCCGCTTGACGAAGAAGAAGAAGAAATAAATTCAATTTTCAGAAAATGGCCCATTAGAAGTCTCCAATTAATGAAGTGATAAATTGAGTTGTGCATTAAAAGTTACCATAAATTTTATATTTCTTATATAGCAACATATTTCTCTAACTTAGTAATTAGCCTATTGATTTGTTCATAAATGAAATTTGAGACACAAGCAAGGTGAGTTGTTACATGTTAAATCAGTTAACTTGAGGCCACTGCACTCCAACCCAGGCAACAGAGAGACCTGTCTCTGACACTGCGGCTCCTGCG
chr12:5930216_1_chimp	AACTGGCCGCTTGACGGGAGCCACATTCTATCTAGCTTTAATTCCCAATGTTTTATACAATACCTGGGAAGTTAAATGGGTCTGCAATGAATGAACAGAGATGTGAAATACTGCACGTATATCATCCCCACCCCAACCTCCCAAAGAATGGTCATTTGCTGTGCTTGGAGCCTGGCATGATGGTGTGGGTAATGGGAGTATAGGGGGAAGGCAGCAGTGGATGAGTGTTGGGAGATGAAGTGGTCCAGACAGGTAGGTGCGGACTCGATCAGGAAAGACCCTGTACACTGCGGCTCCTGC
chr12:5930216_2_chimp	ACTGGCCGCTTGACGTGTCATATATGACAATTTGGTCTTCATCCTAAGAAGAGTAGGCAACCATGGTCCTGCTGAAGGCATGCCCTGGTAGAAGCCTCAGAGAGACCCGGGTGCTTTCAGATTGAAGACCCTCCCCCTGGACCCCTCCTCAAGTGCCCTGGGCACTTCATTTCAGTTAGAATCAACATTTACACCCAGGTCTCATCCTGCTTCTTGCATGAATTGGACCCACGACAACAGCCAAAATTTGAAGCTCCAGGCTTAAAATTTGGGCCCAATGGCCCTCACTGCGGCTCCTGC
chr12:59403287_1_chimp	ACTGGCCGCTTGACGAGAAATTGTATTTTAATTATTGCACCAGTGTTTTGCATTTAGAGACCCAAGATGATCAGTTCGGCATTTGGAATTAAGCAACACTGCCCTCTAGAGATCGTTGAGGTGCTGCCTCAAGAGATGTCCAACTGTCAGGAATGAACTGGGAGAAACAAATGCCCTTCCACATTGCTTAATGCACTTAGGCCCTAAAAGTAGTGTAAAAAAACAGGCTGTGGTCATAGCATTGCTTTCTGTCATGTACAGATCCATTGACTGAGATATGCAGTGCACTGCGGCTCCTGC
chr12:59403287_2_chimp	AACTGGCCGCTTGACGTTTTTTCATAAAAATGTTTTCAAGCACACATTTAAAACATTGTGTCATTTCCATTTCCAAGGAAACTTCTGAGGCTCCCTCACAGAGTTATGAAACATGAAGGATAAATGCCTGTTACCCTGACAGGGGAGGAGGAGAGTGAGGGTCTGTGGGAATCACTGGGAGAGAGCTTGATTTTGTGAGGAGAGCCTGAGAGATGATGTAACCAAATTGGCAAGAGAGAAAACTAACCTCATTAGTTTTAATTATCCTTATTTATGTTTAAAAGACACTGCGGCTCCTGC
chr12:5944975_1_chimp	TCTTCCGATCTAACTGGCCGCTTGACGAAAAAGTCTCGGAAATTACACAGACGTCCCTCAGAGTCCCTACCCTGGAAAAACGGGGTCAACTTCCCGCACCACCCTGCCCAGGCTCCCTTGGGGGTCCCCAATCCCGAAGGGTGGGAGTTCGGATGCCGCCTCCTTCACTCCCTCCCTCCTACCACCTGTAGGAGGCCAGGACCAGGTCCAGCCGGAAAACTCACCGCGCGGCCCGGGAGTCGCCATGATGTGGACGCAGACCCCGCCGGCCCGCACTGCGGCTCCTGCGATCGCGTCGAC
chr12:5944975_2_chimp	ACTGGCCGCTTGACGCGGCCGCGCGCTTCTGGGCAGGCTTATGCCGCCGCGGGGTTAATTCCATCGCGGCTCAGCTCCGTCCCGGCGCGCCCGCCCCTCGCCGGCTGCCGCCTCCTCCTCCCCCATCCCTCCCGGCCGCCGGCGCCGCGCAGCCACAGCCCAGCTCTCCCCGCTGCGCCCTGGGCGCCCGGGCGCTGGGAGCGGGGCGTCGAGAATGGAGCGCGGTCCCGCGGCCGGGTTGAGTCCAGGACACACTCGGGTCCGTGGGGCTGAGGGGCGAGGCAGCACTGCGGCTCCTGC
chr12:59620300_1_chimp	AACTGGCCGCTTGACGCAGAGGAAAGGGTTTTTATATGAAGCAGTAGGTAATTCCCAAGTCATTCAGTTTTGCTTTTTTTGCTGTCTTCCTCTTTTGTAAACATACCTCACTGTAAATTTTTTTTAAACCAAGAACAGGAGTGACTAGAAAGGCCTTAGTCATCAACTTTCCAGGCTGACAGAAATGCAAAAATAAATACTATGACTTCCAAATACCACTGCATGCCCTGAACACACAAGCAAGGTCAATTGGTTGATACCTACTTCCTTAAAATTAATTCTAATCACTGCGGCTCCTGC
chr12:59620300_2_chimp	TAACTGGCCGCTTGACGATGTCTATGCTATCCTGCTGTCTCGAGGATGAAAATACAGGCACCATTCTTTTCACGCTCCCAGTTTGGAGTGGGTGAACTTATGTGCCTAATTTTATTGGTTTCTGATTAATACTCCCATATGCTTCCTTTTTGAGCCATGTTCTTATCGTACATTTGATTTCTCTTCCTCACAAATGCTTGCCTCCTACTTCCTCCTCGGCTACACAGGCTCTCAATCATTTCTTTTGCCAATTTCCTATTTTCTGTTCCTTCCAGTGGAGACACACTGCGGCTCCTGCGA
chr12:59626437_1_chimp	ACTGGCCGCTTGACGATCTTAGAGTTACTCTGAGCTCAGGCCTGTATTTTAATATGATGATAGTCATATGTTCATTTCTGTGCCAGGATGGGTGGCTGGCAAATGTGGGAAGAATTTTGAGCTTAGATCAGCACTCCTGTGTTTGAGTCAGGATCTACTGTATTTGCTATGTGACTTCAAGTGAGTCACTTAAAGTGCCTGAGGCTCAGTTGTACTCATCTGTCAAATGGAGAGAATTATAGCATTAGTCCACCTCACTGGATTAATGAGATGAATCAATGAAAGCACTGCGGCTCCTGC
chr12:59626437_2_chimp	ACTGGCCGCTTGACGGACTAGGAAAAAAACTATGTCAAATAATATTCATAAATATTTACAAATGTCTCTTGTTGCTAAATTTTGAACTCCCACATGCAATATATTCTGTTGAAAAGTTTACATCTATTTTACTCAGTGGCAAAAAATTAAAACTGTCCTGGTCACAATCTATATGTTTTTACCAGACTTGCTTTCCCTCTTACACAATCTGACCAATTTGTCATCTGCTGTGAGCCTGACAGTCCAAAAGCTAAATAATCAAAGGAAAAATGAGTAGAAATCTGCCACTGCGGCTCCTGC
chr12:5965612_1_chimp	ACTGGCCGCTTGACGAGCACTGGCTTCCCTGGGAGGCAACGGAAGACTCACATCTCGGGCAACGCTGGCACTTCAGCCCAACGTGGGCAGTTCAAGCCGACCTACCTAGACCTAATTCACCACAGCTACCCCCAACCCAGGAGGTGTCCCAGAGACCCTTCATGGCAGAAGACGTAGTAAGACTAGCGGAGGACGCTGAGCTAGAACGGGATCAGCAGAGGCCGGATTCAGCAAGGCTTGAGAGATGTATAGAGGGAGGGCGAATCTAAGGGATCTCAAGAGAGACACTGCGGCTCCTGC
chr12:5965612_2_chimp	ACTGGCCGCTTGACGGGAGGTGGCTTGCACTCCCCTGGGAGATACCAGAATTCTGGAGAAAAAGAAGAAGAATACACAGGCCAAATGGGGCCATGGATTTTTGAGTATTTGGAAACCTACATCTGAGACTGGATTCTAAAGGTGGATTTCTCCAGATACGGAGGAAGCGGCTGTGGCTCCCTCTGAACACCAGAGGGCACTGCAGGGAGTGAGCGGGCCTGTCCTCCAGAGAGCAGGCTGCAGTGCAGTCTCCACAGGCTGGCATTGAGGTGGGCGGCCTGCTGTCACTGCGGCTCCTGC
chr12:59699605_1_chimp	TAACTGGCCGCTTGACGGGATTGACCATATGTCATTTCTGAATATACATGTGTATGCATCTATATCTATATGTAACCCATAACTATGTATAGAGATTTGGACTGTCTCCAGTTAGATGTCAACCAGAAGGCAGGGTCTTGCCTTGTTTGACTTCAGCTGGGAATGTAAGTGTTGCATAACAAATTTTTATGCTGTTCTGTGCATGTCAGCAAATGATTGCAAAAGTGCTGTGAATCACAAATTTCTGTGGATATGCAAATTTACAAATATGGAACCACTCATAACACTGCGGCTCCTGCG
chr12:59699605_2_chimp	ACTGGCCGCTTGACGACTGGTTTACAGTATGAGAGAAAACTAACCTTACTTAATACATATTGCTGATTCACTGACATTGAACTTACAGCGAATAGCGCTGTAACTCATGTCTGGATGAAGCTTATCTAACACAAGTATTTTTTCTATAAAACACTTCACAGTTTTCTTGTACTGAGGAATGCTAGAAAGCACTTCAGCATTGTTCTTAGGGACCATTTTAAACAGCAAGATCACCAGCAAAAAGCACAAAATGTGAAAAACATGGTATTAGACTATAAAAAGAATCACTGCGGCTCCTGC
chr12:59780524_1_chimp	ACTGGCCGCTTGACGTCACTCTCTTAGTCGTAGTCAGATGGAGTATTCATAACAGTAACCTCCAATTACCACTATGTGTTGGGAAAAATTAGAATTCGGTCTACTTACAATCCTGCCAACTAGGATTTTACTTTGATATTTCAGTATAACAGTGAATCTGGATTGATGCCTGATTAAAATAAAATCCCTGATTATTACTTTCTGGATTACGAACTAAAATCCCTGTAAAATCAATGGATGTGGCTCATTGTTAAGAGTCATGCAGACTTTTACATATTAGGTAAGCACTGCGGCTCCTGC
chr12:59780524_2_chimp	ACTGGCCGCTTGACGTTCGCTATCAGGTTATAAACTATACCTACAATTGCAAGTCATACAGTGCCTCTATTTCTAGAAGGCTTTTTAAGTTTCCTGGCTTAGTTATGTCCAAAGGCAGCAGGAAGTCTCATCGGTAGAGGGCAGATTTTTCAAGTGCTGCCATTCTTATCCTAGGAGGCATTTCCAGTGGTTGAGCACAAGGCCTGTTTGTAGTTTGCTTTTGCTCTTGCATTTTGTGGAAGGGAAGGAACTGAGAGAGCTTAGAGGGTTCATTAAAACCACCCCCACTGCGGCTCCTGC
chr12:5988384_1_chimp	ACTGGCCGCTTGACGCCTCGGAGGGCTGGGGCAGGGGGTCGAACTGGCAGACATGAGGGGATGAGGAAGGAGAGAGTCATGTTCTGTATATGTTTCAGTGTTCTTTTTTCTCTCCTTTGAAACGTAGACCTCAGATATTTAAACTCAAGAATAAATTACACAATTTTCCAACTATCCTGAGAATGGGTAACAAACAACAGATGACCAAAAGCAGGTGTCCAACCTCCTCCGCCGGGGATTTTCATTTCCCAGGAAGCTTAAGCCCTGCCCAAGGCAGGGGAAAGACACTGCGGCTCCTGC
chr12:5988384_2_chimp	ACTGGCCGCTTGACGATAAAAATAAAAAATTTAAAAAACAAGCTAAGGCCAAGCTTCTAAAAGCAACCGTAGTGGCTCTCCAGGCCTGGCCAGGCTATGCAGCAACGCGGCCGGCAGATGGCACTGCTGCACAAGCCCAGGCCAACTGCAGGCAGGCAGTCGCAATCGCCAGGTTCCAGGGCCCAGGCGTGACTATCACCAGGCCAGAACCGGTATGAGAGCCAGCAGGAGTTAAAGTCTGAATGAAGGTGACAAAAGATCGGCCTGCAGAGAATAAGGTGGGAACACTGCGGCTCCTGC
chr12:59886536_1_chimp	ACTGGCCGCTTGACGAAAAACTTGAGCTTCCCATAATGAAGCAGGATATCAAAGAAAGGTGACCTACCTTAAAGGCATGGATAGCCTGACAGTAAGGTGAAGGAAGATGACAGGTGCTTCCAACGACATTAGAGCTGAGAGAGTTTCCTGAGGCATAGAGAGTTTGTGTCTGAAATAAATGTGATGCTTGATGGGTTTGATATTCATTGGAAACATTTGGGAAAACATTTCAAGTAGTTTGCTTTCCAAGCCGTTTTCTTGGTAAAGTAAAGATTGGGAATGTGTCACTGCGGCTCCTGC
chr12:59886536_2_chimp	ACTGGCCGCTTGACGCCCAATGTAACTCAGTGGAAAAGACATGTGTACATCCTTCACTTGTTTATCCTTAACACTCTTCTTCAGTGTGGGAGTTAAAAAAGTAATGGTTTAGTAAAATATTAGTTTATGATATTAAATAAATAATATTTGTATAGTATAATAGAGAAAGATTTGTTGAATAAATATGTAAATGAGAGTAGCAGCTTGACCACATAATGGGAAATGTTGGGCAGAGCATATAAGGACAAGCAAAAAGGCCTCAAATTCCAAATGTAGCTTAGGGAACACTGCGGCTCCTGC
chr12:59892061_1_chimp	ACTGGCCGCTTGACGCTGAATAGTTTCAAATTTTCCAAGCACAACAAAATACCAATAAAAGTAGAAGAAATGACTCTGGCCCTATTTCCACCTACCTCTTCAAGGCAGATCCCTGTGGGTATTAACTACATGTCTGCATATTAAGGTTTAAAATAAGCAACACAATCATGTCTTTTATAATTTGGGTTGTCTTCCAAATTAAAACTGAGTATTACCTAGACAGAAAATCGGATAAAGTGATGATAAAAATCTTAGTAACCCTCTCAGCCTCTTTCCCTTTTTTTTCACTGCGGCTCCTGC
chr12:59892061_2_chimp	ACTGGCCGCTTGACGGACTTACAGCCACTCTAAGTTGAAAACAGGTCTTTGGACTCTGCCAACCACAGTATTCATGCTGCTAATGTTCAAACAACTGGGTAACCTGGCTTTGTGGCCCAGAGTTTTGAGAAATTTCTAAAAGTTTACCCTTGATATGCCATATTATGGTGTTACCTATTTCAAGAACAGCTAGTCTTGAAAATTCCACTCCATCCATACTGCTGGATTTGGGTAAGTTTTCATGGTGTAAAGGTTATCACATTCACCTAACATACTATTGGTTTCCACTGCGGCTCCTGC
chr12:59926711_1_chimp	ACTGGCCGCTTGACGTACCTAACATTAATTTAATTTCTTTACAGGAGTCATTTATGTTTTTCTTCATTTTTAATAAATTGTTTCACTGCTCAAAATAACATTGTAGTTGTGAAGTCATTGGCATCTACACAGACAGAATGCCGTGAAGCTGACTCCACAGCCTTCACTTAACAAGTTCTTCATTCTCATAGTGGATCATATGCAAAAATAACAAGAAAATAAATGAGTTCTGAATTATGAAAGATACTACATTCTTTGTGCCATGTGAGGAGATCTAAGTATTAGCACTGCGGCTCCTGC
chr12:59926711_2_chimp	AACTGGCCGCTTGACGTTTTTTTTCTTCATGAGTTATACTTGTTTCTAAATGGTTTTAATGAATCATTTCAAATTTGAACAAGAAACAGGAGTCTGTTAATTAGAGATTTGGATTTAATGACATGGTTGCATAGGTATGGCACACAGAACATCTGTGTTCTAGAGAGAGACAGGCTTTGAAGTGTCAGATATGTCTCAATTCTGAATCATTGAGTCAGTAAGCTAGTCAATTTTTAAAAATAATAACAAAGTAGAAAAAAATTAAAGTGGAGAAAAGGTCAACACACTGCGGCTCCTGCG
chr12:60072691_1_chimp	AACTGGCCGCTTGACGGTTTTAGTAAATTTTGGATTTCCAAATGAGTAAAATTTTGCACTAGAGATTCTTCTATATTTGGTAATTCCCAAAAGAGTACAGGGGATACATTATTTAAACTTGGTAGAATCCCAGATATAACTGTAACTTGAGTGAGCCCTTCTATTAAAGCCATTAAAGTTTGCCAATTGATGCATTTCAGAAGATGTTAAAGTTAATTCAGAATTTACATTGTGGAAGCACAATGGCTAATCAGCACACTTTTATCCTTTTTTTGTAAAAAAAACACTGCGGCTCCTGCG
chr12:60072691_2_chimp	AACTGGCCGCTTGACGGGATTTTTAAGTAAGGCAGTAGCTCCAATGGCTAAAGTTTCAAAACAGGTTTTGTATAATGAGTTTCAATTCTTAAGATCTGTTTTCCTTTATACTGAACTATATTTAACTCTTTTAACTTGAGTGAGGGGAGAGGAGGAGGTCCATTGCAAATCTTATTTGTTAAGCCAATTGTAATTCCCAAAGACTTAGTGTAATTTTAATGTATTACTCATTGAATTGGAATGTCCATGCCTGCTATGGGATATTTTAGGGCAGTAAGTGCTGTGCACTGCGGCTCCTGC
chr12:60074942_1_chimp	ACTGGCCGCTTGACGTCCCCACATGTGAATCAGAAGGTTAAAGGAGAGTGGTGGGGCTAAAAAGCTCTCAGTCATCAAATACCACAAATGGAATTAGACTCATTATTGCAATTAATTCCAATGTCAGATGGCTGAAATATTCCAGGCTTTATTCAATTGAATTTGAACTTGCTTAAGTAAGTCATTATTGTGCTTTATGAGATCTATAACTCAGTGTTAAAAATGAGGATAAAAGTTTCATTGAATGCCTTGGTTAAAAGCCCAACATTATGTATTTTGAAAACTCACTGCGGCTCCTGC
chr12:60074942_2_chimp	ACTGGCCGCTTGACGGATTACCCCAATCAAGTTCAGTACAGGTGTCAAGAGTGATGATGCCACATACGCACCAAGGGGGTATAAAAAGTATTGTTAACTGACATAATAAGCCTGTCTAGGGAAAGCAGGGTGGCTTCCCAAGCCAGTATGACCTCATCTTCCATGGTGATTACGTAGTAAGGCTGGAGCCAGATTTTCCATATGCCAGCTGGGGCTTGCATGATTTAACATCCACTGGTGCCAAAGAAGAGAACACCCAGGCTTTCTTACAGTGTAGGCAGGATACACTGCGGCTCCTGC
chr12:60148018_1_chimp	AACTGGCCGCTTGACGTACTACTAATCAGGATGTTTTTTACATTGATAAAAGGCTTTGCACTTCTAAGTCTTCACTACATCTCCTGGAACTATATTAGCTCCAGTTAACTTACTGCATGTAATAATATATGTGTATTAGGTACTCATGCAATGAGTCAGGAGGCATTTCCAGGAAGAAGCAGACATCTTGGCAATAGTTCTTTGGACAGTTTTTACTGGCAGTCCTGCCTATCAGGCTCTGTGTAGGCAGGGTTGTTCATGGAAACAGCTTCAGAAGATAACCAGCACTGCGGCTCCTGC
chr12:60148018_2_chimp	ACTGGCCGCTTGACGTTTGGAGTAAGGTGTAGATTTTTTTTTAAAGCTCTTTGGGTAAATTTAATGGGCAGCCAGTCTTGAGAACCTGTGATGCACTCTAAGCTCCTCATAAGATAACTGAAGCCCAAAGAAGCACACATCGCTGGTTAATGGCAGAGTTCGTCTTATGCACGAGCCCATATGTATCATATATCTGTATGACATGTGACCTCTTGGTGCCTTTTTAAATTCTTTGCTTGGTAAATCATATTTTTCCTCTTGTGTCACTGTTCATGTGTAGTCACCCACTGCGGCTCCTGC
chr12:60174620_1_chimp	ACTGGCCGCTTGACGGGAGGTAATCGGTGATTATGTAAATTTTATGTGCACACCAACTTCTTTGCAAAATGTCTTATTATGTCCAACACATTAGAAACCATGAATCAACATAAAAACAATAATCTCCAAAAATAATGAGAAAAAAACTAAATTTGTGCTAGGTTGAATGAGAATTAGATTTTTGGCAAGAATTTTAACTAGAGGAGTGTAACATGAAGAAAAACAAACACAAATGCTATGACTTGGTGGTTATCTGACAGAATAAGGTTCAGCTTTTTGGTGGGTCACTGCGGCTCCTGC
chr12:60174620_2_chimp	ACTGGCCGCTTGACGCCGTCTAGCAGATGTTAACGGAGACTTCCTCAGACTGATGGAAATACAGTGTTCCCAGAAGTTCCCACGTGCCCAGAATCTCATTGCTAAATAGCTTTATAAAAACATACACTAAGGGGCAATTTTCTTAGTCTATTTCCAAAAAGAATCAGAAGCACTAAATCTTAGGACTTAAGGCTCAAGATTATAGGCCAACTTGATGTGCCAGAGTTGTATAACCTAAAGGAAAGATACTGCCATGAGAAGGATGCATGATCCATTCATTGCACTCACTGCGGCTCCTGC
chr12:60229846_1_chimp	AACTGGCCGCTTGACGTGTAAATGTTGAATTTGTTGAACAATTATCCCAAAGACACATATTCAACCTGAATTTTTGTAAAAAATGTCACTGTGTCCTTGGGAGACCTGTAGTAGTAATAGATTAGTAGTATTACAGATTCTAAAGAAGAACAGAGGGGTGATTAGGAGAAGGGAAATAACACTGATAGATTAATATTTCATACTCTCATGAGGACTGTAAATTAGGAAAGATTATGTGGAAGCCTCTGAAAGTTCTCTACCTTACCAGAATAGCAATAAAAAAAACACTGCGGCTCCTGC
chr12:60229846_2_chimp	ACTGGCCGCTTGACGTGGTCTCAGTTCTTGTATTCCTAAGAACTATACTTCAATGACACTGAGTCACTTCATATACTTGGAATTCTTTGATGAGCAATAAGACGAGGTCACTCTAAGCAGGATCCTGAAATCCTTCCACAATTACTTACTGTAAATTGTTCTCCCAGCCTTTCCATAAAGAAACATAAGACTATTTCCAGAATGACTGTATACTGGGAAAAGAGAAATTCCAAAGTTTCAAGGTGTTTAAACACAGGCTTGGAATTGACTCAGTCACCAAATACCCACTGCGGCTCCTGC
chr12:60256927_1_chimp	ACTGGCCGCTTGACGAGATTTTTGTCCTCTCAGGAGATTTTGTCTCTCTATACTCTGCCAAGCAATTAGACGTGCTGGACTTTCACAGACATTCTTCTCTGAAAGTTCCCCACAACACCTTCTTTCTGCCAAGGTTTGCTGGTTCTAAATACTTTAATGTTAGTTGATGGGCCTAATCATTTAGATTCTTCCAGACACCACTGGTTTTATTGAATTGTATAAAGTATTTTTTCCACTTGTAATAATTTATTGACATAGATTATCATTGAAGTATGTATTGTGGAACACTGCGGCTCCTGC
chr12:60256927_2_chimp	ACTGGCCGCTTGACGCACTGTACCCAGTGGATAGTCTTTTATCCCAGGCTAGTCTCAAATTTCTGAACTGAAGTGTTTCTCTCACTTTAGTCTCCCCAAGTAGCTGGGATTTTAAGCATGAGCCACCATGCCTGGGCCATACTTTCCTATGATATGATTAGGGTCTCTGACACATAGCTCTGGAATTCAAGGTTTAGTAGACACAGGCTGCCCTCGTGTGCTTTCCAGCTTACTTCATTCACTCGAAAACCCACTGAGCATACACAACTGGGAGTTTCAAAAGGACACTGCGGCTCCTGC
chr12:60266305_1_chimp	ACTGGCCGCTTGACGTACTTCAAATGAAGTATCACAAGCTATTGGCCCAGAATTTTAGTATCCTTTCTAAAAGCAGAATAATTAAATGCTTTCATCTGGCAATCGTGCAATAACATGATGTATAGACATGTGGCCTAGAAGTAATAGGCTATACTATATAGCCTAGGTGTGTAGTAGGCTATGCCATCTTGATTTGTGTAAATACACTCTATGATGTTTGCACGAAAAACCACCTAAACGCATGTCTCAGAACTTATCCCTGTGACTCACTAAGTGAGGTATGACCACTGCGGCTCCTGC
chr12:60266305_2_chimp	ACTGGCCGCTTGACGATTTTTTAAAATTTAGTATAACCTAAGTGTACAGTGTTTAAAGTCTACAGTAGTCCACAGTAATGTTGCAGGCCTTCACATTTACTCACTGTTTACTTACTGAGTCATCCAAAGCAATGTCCAGTCCTGTAAGCTTTAACCGAGATAAGTGTACTGTATACATGTACCGTATTTATTTTTATTCCATATTCTTTCTGTAACTTTTCTATGTTCAAATATGTTTAGATACGCAAATACTTACCATGGTGTTATAAATGCCTGCAGTGTTCACACTGCGGCTCCTGC
chr12:60335592_1_chimp	ACTGGCCGCTTGACGTCTTTAAGTTTCAGAGATTTTCAAAAATGTGCATATTGAAGCATGTAAAAGGGCAATACATTTAATATAGGAGGTTTTAAGGAAGGGTTCTCAGAGTAGGCCAAATTCCTAGAATTTTTTTGAGATACTTACTTTTCCTAGAGCAGTTTCAGGTTCACAGCAAAATTGAGAAGGCACAGAGATTTTCCAAATGCCCCTTGCCCCCACACATTTATACCCTCCACTTTGATCAACATCTTCCACTAGAGTTGTACATTGCTTAAAATTGACCACTGCGGCTCCTGC
chr12:60335592_2_chimp	ACTGGCCGCTTGACGTCTATTCAGGACTGGTCAAGAGCCTCTGTAAAAACTCTAAAACAAATAAAAACCAACAGTCCTCCAACTGCTCTTCCTGGTGCATACTACAGAGGTACTTATATGAGAACAGTCATTGATTGCAAACCAGTACATGTATTACAGAGTATCTGCCTTCCTGAATGTTGATGACTCAGTTTTGAAGCATTCTTTTTATCACTGCCAATGAAGCCTAGATATATATGGCATGCCCTCTCCAGCAAACATTTACAGAAATCTCATGCACAGCACCACTGCGGCTCCTGC
chr12:6033578_1_chimp	ACTGGCCGCTTGACGATCTCTGGGAAAGCTCTAAAGGGGCGCATATCCCCCCAGATCATAGGTTCCCTGCCTGGTCTGCATGCCCTGTGTCCCCAGCACACTGCCTGCCTCTCTGGGCCAGCCCGGGTGTGAGGTGGGGACTGAGGAGGCTGCTGTTGGCTCCGCCCCATGCCCAGCATGCTCTACACGAGTGGTCGGTCCACAGTCACCCACGCTGCCTGACTCACCAGCTCCTGCAACTCAGCCTCTGGGGCTGGGGCTCCTATGGGTTTGTGGTCTTCCATTCACTGCGGCTCCTGC
chr12:6033578_2_chimp	ACTGGCCGCTTGACGCAGACCACACCAAGCTCCCGCCCCTCCTCCTCCTGGGAATGGAGACAGAGGGACCATATTTGTTCAAAGCTTCACAGAGTACAGCGCCTCAGCTCTGGTGAGAAAAGCACTCATACTTCCTTGCTTACACAGTTGATGTCAACCAGAAAGAGAAACTTACAAGAATCCACGCAGTGGGGAGCAGGAGGCAGAGGGGCTGCTGCCCACACTCACCGTGAGGATTCCTGGATCGTTCTCATCTGCTGGGCAGGATGACTTTCCTGTGTCCCACACTGCGGCTCCTGC
chr12:60390780_1_chimp	ACTGGCCGCTTGACGAAAAAAAAGGGTATTATATGTTTATGCTGTAAATTGAGCATAGACATAAAATCATAACAAAGTTTTCCTAAGGTGGTAATCTGCTCTTTGGCAAAATTTGTAAAGGGATATAAAAGGTTTTTTCTTTTTTAAAATTTCTGAGTCATCAAGGATTAAAGGACTGTTTTGAGTTAAATTAGGAAAAAGCTGAAGGTTCAAAGAAGGGGTGAAGGAATTGTGGAAATTAATCTTGCAGAAGAGGTTCTCTGAGAGAATATACTAACTAAATTCCACTGCGGCTCCTGC
chr12:60390780_2_chimp	ACTGGCCGCTTGACGAAGCTCTTTCCTCTATTTTTAAAGTTTTTACCGTGATTGGTAATGCCTGGAGACATATGGAACTAACCACACCCTTAACTAAGAACGCAAACCTTGGCTGAAGCTACCACACAATTAAAGCAACGTACCAAGTTTTACTTTAAAGTTAAAAATTGCTAGGTGTTCATTGAAACTACTAGAAATGGATTTGCATTCAAGGTGTGTAAGAACAGTAAAATGTGTTTTTTAGTAAAAGGTTATAAGAAGGCATGGAAATGTAAACTTTTGCCCCACTGCGGCTCCTGC
chr12:60394652_1_chimp	ACTGGCCGCTTGACGGCACAGGAAATGACTCATGTTAAGTAGATGCTAAAAGAATGATTGCTGGTAAAACTAATGAAGTATTTTTATTGCATTGGAAATCATGTTTAATTCAAGTATCTGTGGCCTAGAGAGCTACAGGTCCCCCAGCAAGCTGTGGTCACTATTATATTTAACAGAAAAATGAAGTGACTCAATACCCATTCCACATACTAGCTATGTGCTATTAGCTCCAACATGATCCTCTCATCTCTCACCATTGCAGTAACGGTCATTTTCCTTGGTCAACACTGCGGCTCCTGC
chr12:60394652_2_chimp	ACTGGCCGCTTGACGTAAGAAACTTTTCTCTTGGCAGGTGGAAAGTCTTTGAGTCAAAGTTGTCTATCAGAGGAGTCTCATATGCTAATAAACACAAATGGCCCTTTCAAGTATGCCTGATGTGCTCAGATATTGACCATAAGCAGCTCATGAGATTCACTGATGAACCCAAAAGGACTACAGCTTTGGCGATCAAAATACTAAGCTGTCTGCCACAGTAAGAGATATGAATAACACATTTTTATGACTAACATAGCCATATACTTGCTTGAGTTTTCACATAGGCACTGCGGCTCCTGC
chr12:6039909_1_chimp	ACTGGCCGCTTGACGCTGCTAGGTTTCAAACAGGAAGTCAGCATCTCCCAGACAGAGGCCTAACTGTTTCAGATTACAGGAGCCCTGGTCTCAGAGTCAGGAGACCAGAATTTCCACTATACAACTATGAAGGCTTGACCCGGCTCTGTTCCCTTTCTGTCCTCAGTCTCCTCCCGTGTGATAGAAGGGGCCGACATAATGGGACCTCAGGGTTTCTTCTTCTCCGCCCTCTACTATGCTCCCAGAGTTACCCTTGCGGCCGGACTCAGGAAGGGCGAGCAGGGCCACTGCGGCTCCTGC
chr12:6039909_2_chimp	ACTGGCCGCTTGACGAGTGAGTTGTGCTTTGCTGTCACCTAGTGGTGGTAGCAGGTAATAGTCTAACTTAAAGAGATGGATGCTTCAGGCAAGCATGGCTCCAAGAATTTCTGAACTAGAGAAAAATACCTGGGAGATCTTCCAGCACAACCCCCTCATTTTATTGATCCGGCGGGTCTCAGAAAGTGAACACTGGGATCTAAAAAGTTGCTCCTGTGTGTGCTAATTCCCTGCAGCATCTCTGTTCATGGCAGGATTCACCGTTTCCCACCACGAACTTACTGTCACTGCGGCTCCTGC
chr12:60500844_1_chimp	ACTGGCCGCTTGACGTGTATAAACTAAAATGAGAACTTAAAACCAAAACACTTAGAATGATGGGAGTGTTCCATTTAGGGTAAAACATAATAAATGCAAATTGGGTGCGGTGGCTCATGCCTATAATCCTAACAATTTTGGAGGCCAAGGCAGGAGGATTACTTGAGTCAGGAGTTCAGACCTGCTTGGGCAACATGAGGAGACCTCATCTCTATAAAAAATTTAAATATTAGCAACACATAGTGTCACATGTTTGTAGTCTCAGCTACCCCATAGGCTGAGGTACACTGCGGCTCCTGC
chr12:60500844_2_chimp	ACTGGCCGCTTGACGACCAATGTTTGGCTAACTGCCCTGTGAACCATAGAAACTCCAGATTTTTCTGCCACCACTATAGCTGTTCTCACCCCTGTGGTGAAGCTTTCCCACTCAAAAGCTTTGTAGTTCATGCGTGGCATGAGGTAAGATAAGTTGGTATGGCCCATGTCCCAGAAAACGTCAATCTGTCAAACAGAGCTGTTGTTTCTTTTGGCAAAAATGTCCTCTGCATTCTTCACAGAAGAATAAATATCACCTATTTTAAAGCTCTTTAACCTAGCCACACACTGCGGCTCCTGC
chr12:60522261_1_chimp	AACTGGCCGCTTGACGTTAAATACTGAACTGACTTTTAAATAACACTCTAAATGCTTGTGGAAATTCTACAGATTCTTTTGCACTAAAGACAGTTACCAACTTACATACTTAATGTATGATGAATATATGCTAAATGTCTTTTACTACTTTCTATATCAAAAGGCATATTTTCTAAAATTAGGTTCATACATGTTATCAATTAACATCTAATTTTAAAGGAGGAGACAAAATTTGGAAGCTTAGGAAAATCCAAGCAAACTTATTTTTAATACAGTGAATTGGTACACTGCGGCTCCTGC
chr12:60522261_2_chimp	AACTGGCCGCTTGACGATTTGCTTAGGTTACCATAAAGAGTGATTCAACAATTTAAGCAAACAGGATAACCTGCCTTCAAGCTAAAGAATAAAAATACTTTGCTATGTTGTCTTTGTTCAAATAAAAAGCTTTTTAAAATGTTGTTTTTAATTGAAAAATGTGAAATACATACCTTAGTCAAATTGAAAATGCTATAGTACTCATAAAAAAACAAAAAATATGCAAACCATCACTTTCACAAAATCTATAAATTAGACATTTTGACGGCCGATGTTTTAAAAAAACACTGCGGCTCCTGC
chr12:6057250_1_chimp	ATCTAACTGGCCGCTTGACGCGCTGAGTTTGTAAGCTGCTGCTGCAGGAGACTGGGAAGGTCGAAGGACGGGGACTATGGAATTTTTATTTTTTTTTTCTGTAGAGACACGGTCTTGCTCTGTCGCCCGGGCCGGAGTGCAGAGATGCGATCTTGGCTCACTGCGGCCTTACCTTCCTGGGTTCATACAACCGTCCCACGTAGCTCCCAAGTAGTTGGGATTACAGGCGTGCCCCACCACGCCCGGCAAATTTATTATTATTATTATTATTATTATTATTCACTGCGGCTCCTGCGATCG
chr12:6057250_2_chimp	TCCGATCTAACTGGCCGCTTGACGGAAATGGGGGCTCCCTACGTTGCCCAGACTGGTCTCGAACTCCTGCCCTCAAGCGATCCTCCCGCCTCGGTAGACTTTTTTTTTTTTCTTTCCCGGGGGTTGGCCCGTGGAGGGCGCCCAATAAAGGGACTTTGAAGAGCAAATGGCCCAGTTCAGTTGATCAAGTGCCGACGGTAAGAACAAAGCCCCACCCCTTTGCTCGCTCCCCGCCCCCGCCCTCCGCGGTGGGAGCACTGCCTCCGGAACGCACTGCCACTGCGGCTCCTGCGATCGCGT
chr12:6063977_1_chimp	ACTGGCCGCTTGACGTTCCCTTTTCCCATCTACACTCTGTCCCAGGCCTAGAGCAACCTCTTCATCTATAGGCTTCCTTCTCTAGTCTTCCTCCTCCAGGAAGCCTTCCTTTCTGGGAGGGATGCATGCCAAGCACCCCACCCTGCCCTCCAAAGATAACTCTCCATCACATTCCCATGGAAGACGCATGCAGGTCCTTAAGGACAGTGGCCAGGGCTGAGAAGGAGGGTGCTAAGGGATGGGCTGTGCCAGCCCCAGGCCTGATGGAGCAGGACGAAGCATACCCACTGCGGCTCCTGC
chr12:6063977_2_chimp	ACTGGCCGCTTGACGTTTCAGGAGGGGGAGCTGGACGTCCTGGCCATCCATGGCAACTCCTGCCCCATGCTTCAGTTTCACTAGGCTGTTGTGCAGGCCACGCAGCCGGACGGTGACGGAGCGGGTGCACACAGCGTCGCGGTCATCAGCACACTGCCAAGAGGGAACACAGGGTGACTTTGCTGCACCCCCTGCCTATCCAGCTCCCCAGCCCAGGACCCTCTTAATCAGAGAAAGGCCTCAACCCGAGAGCCTCTGGCCTTCTCATAACCTACAACTCCATTCCACTGCGGCTCCTGC
chr12:60660005_1_chimp	ACTGGCCGCTTGACGATAAAAAAATACTTCATCAATGTCATTCTAATGTTTTACTATCATTATATCACTATGTTTATGTGATGTATGGTGAATTACCTAAGTTGCCAATTATTTGAATTCCTGAAGCTACTAGAATTTACCATACAGGTGGTTCTTTCATGATATGAAGGTAGTCACATTCTTAAATATTCTTATTCACTAGATTTTTTTGTCTATAAATTATTGAATTACTGAATCAACTAAAACCCTAGGATATCCCAAAAGTAATCATGTCTCCCCTTTTTTCACTGCGGCTCCTGC
chr12:60660005_2_chimp	ACTGGCCGCTTGACGGCTACTGAAGGCACAAAACTCCTCTGAGAAACCCTTCATTTCAGTCTGTGCAATCAAGAGACCTAATTAATGCTTCACCTCATGCAATATTTACAGATCCTATGTAAACAGGTCAGCTTGTTAAACCACCTTACCTCTGCAAAGCACATCGTTACATCACAAGTCAGTGAAGAGACAGAAATAAGCTAGTCACCACTTTAAAAACTCAGAAGTTCAGAAGGCATTTCAAGCCAATGGCCTTTTATTGAATGAGGTTAAACTTAAAAAAAACACTGCGGCTCCTGC
chr12:6074427_1_chimp	ACTGGCCGCTTGACGGCCCCTTAACCCTTCTCCAAGATACATCAGGTTATCTCCCCTACCCTACATTCACAGACCTAAAAAAATATAAAAATAAAAAAACAGCCACTCGGCTTTACAGAGAAGAAACCAGCTGCTAGCATCCTCCTTCCTCACACCCCCACCATAGGCAGAAAGTTCGAATTCAGCAGCTATTTGCCACACACTGAGACACACGTGTGCAGTGTAAAGATGTGGCCGGCTCAGCTCATCTGTGGAACCATCGCAGACTGCTTATCCATCTGCATGCACTGCGGCTCCTGC
chr12:6074427_2_chimp	ACTGGCCGCTTGACGGCTTTTAATCACTGGAAGGGCTGGGGAAAGAGGAGACTTCTTGCAAGGTGACCCCAGAAGTCCCCACTTAGTCCTGATAATTTGGGGACAGTGACCATAACTAGGCACCCATTGAGACTGGAAGATGAAACACACACCACGAGTAAGGCAGGAGGGATAGCGGTCATTAGCCTGGAGGAGAGAGATTTAATAAAAGAGAAGAACTTAATGAATGCTTTCTGCTCTCTCAAAGATCACCACACACGGACAGGCAGGTCAGCGTCCTGCTCCCACTGCGGCTCCTGC
chr12:60802894_1_chimp	ACTGGCCGCTTGACGTTTTTAATGATGCATACCACTTAGTTTACTCTCTGTATGCATTAGCGCTTATTGCAAATTCCCCAAACACTTAGTTATTATTTCACAATCTTTTCTCTGGTGATTTATAAAAGTAACTTATAAGACACCTCCAGAGCTAACTTCATGCACTTGGGGAGTATACAGTATATGCATCAGAGTAAATAATTTTGTTTTATAAGGGTGACTCTCAGTAAAAAATCTGATGAAAGCAATATTTTAGGTTTACCATTTCTTATGTAGTCCAAAGAACACTGCGGCTCCTGC
chr12:60802894_2_chimp	ACTGGCCGCTTGACGAAGTTAAAAGGGTTTGCAGGATGTGGATTCTGTTATAAACATCTGTAGCTTGTTCGGCTGAACCAAAACCAAACTATTTCAGGATGAAGAATTCCTGCCATTTACAGATGACTTTTAAAACATGTAAATATTGACATTAGCTCAGGAGCACTGGATGGAAGCATCCCTCTAGAGACATCCACGGTGCTTTCATTTCCTCTGAAGAGTCTAAGCTTTAAATATTTAAATGCAGTTAAAGGGTTTAAAATATGAAGAAGAAAATATTTTTATCACTGCGGCTCCTGC
chr12:60805184_1_chimp	ACTGGCCGCTTGACGCCTGCCAAATGTTCAGAACCATGCCAGGACAGACACAGGCTCTTTTATAAACCATTGACCCTTCAGACTCAGGTGTATATCCATGAACGACTAGATTTTTAAGTCAATATTATTCTGGTACTATGGTGAGTGAAAAGAAATACTGTCATATCTAGCAATCACCTAACTGGAAGAAACTCAAAAAGTTATTCAGTCCAAGTACACTCTAATTTATATAGATATACTTTAAAGACAAAGTGGAGAAAAATATTACACTGGTGTCAAATTTAGCACTGCGGCTCCTGC
chr12:60805184_2_chimp	ACTGGCCGCTTGACGATGCCAAGAAAACTCCACTATCTACTTTGGGGGAGTTGGCCAGTTAGCAACAAATGCACACCAGGTAAGACTGCGTGACTGAAGCTCAATGAAATGATGGCCTATTTTTAGCTTAGCTCTTTTTCTCCACTCTAAAACGCATGACTGAGCTTTGTGTTCACGTTTTCATAAAATGATGGCTAAATAGCACCAGCTAGAGCCAAGAACAGTGAAAGTAAGCATCGCTGTATGTTTCTGCCAGAAATGCCTCTCGAACCTTTTTGAATAAATCACTGCGGCTCCTGC
chr12:6083397_1_chimp	ACTGGCCGCTTGACGTCTACAAAAATATCCAAAATTAGCCAGGCGTGGTGGCACATGCCTGTAGTCTCAGCTACTAGAGAGGCTGAGGTGGGAGGATCACTTGAGCCTGGGAGGCAGAGGTTGCAGTGAGCCAAGATTGCACCACTGCACTCCAGCCTGGGCAAGAGAGCGAGACTCCGTCACAAAAAACAAAAAAGAAAAGGAAAATTATCTTGCCTCTCTGCATCCTCATTTCCCTACCTGTGAAAGAGGGGAAAAGTGGAAGAGGTTGAAAGTTGTCCAGGACACTGCGGCTCCTGC
chr12:6083397_2_chimp	ACTGGCCGCTTGACGGCTATTCTCCCCTTCTTAGTCACAGAATCCTCAGTTTTCAATTTCCCACCCCCGTGGGGCACAGAGCTGCTAGGAATAAGATTCCATTTCTCAGCCTCCCTTGCAGCTGGGGGCAGCCATATGACTAAGCAATACCCAGTAGGCTATAAGCAGAGGGGTCTTGTGCAACCTCCACCAAGTGTCCTCAAAATAAGGGACTGCTTCTTCCTTAGTCCCTTCTCTTTCTACTGCGGGAATGTAGTTGTGATGCCTGAAGCTTGAGCTGGCGTTCACTGCGGCTCCTGC
chr12:60872781_1_chimp	ACTGGCCGCTTGACGGCCTGGGGGCCAGGCAGCCAGTCTGTGGATCAGAGTGAGAACCTCTGGTGCTTTTTCCAGGCAGCTTATGGCTGTCCATGGACCAATCAGCACACACTTCCTCCCCTCTGAAGCCCACAAAAACCTCAGGACTCAGCCAGACTCTGGCAGGATAACCTGCCTGTGGAAAAGAGCTAACCAATGTGGGTCTCCTCTGAGCTGTTTTGTCACTCAATAAATCAACTCTTCACCTTGCTCACTCTCCACTCTCTGTGTACCTCATTCTTCCTACACTGCGGCTCCTGC
chr12:60872781_2_chimp	ACTGGCCGCTTGACGCCGGCAGGCTCAGAAGTTTCTGCTCCCACTGCCTGGTCTCTTCTCAATCCCAGTGCCTACTCCAGTTTTTGAGCAAAGTTGTGGGCGAGCCCGGGTGCTGTCACAACCTGGCTGGGTGTGCATGCCCTCAGGTGGCTTGGCATGGGCCTGCAGGCACCCCTTGGCACAAACAGCCTGGCTGGTTAATAACAACAGGTGGCAGACAGGGTCCTGGTCAGAAAGGGATGGATCTGCAGTGAAACTCCACCTTCAGGCCAGGGACGGCCTGAGCACTGCGGCTCCTGC
chr12:6088892_1_chimp	ACTGGCCGCTTGACGATAACAAGGAAACATTCATTCCCTAGGTATAACTAACAAGTAATATGACCTGGCTCTCAGAATGAGCTGACTCTTTGCTATGCCCTAGAAAGACGGAAAGCACCAGAGGGTTGGGGAAGTAGATTCTGGAGGCTGTCAAGGAAAGTTTCAAGGTCAGTGTGAACTCCCACACAAAACACTCTGCCACCCCGAACGGCCCTTGGAGCCACAACAGCAGACACTCATAAATGATGCGGCATTTACCAGACCGGACTTCTGAACCTGGGGGCCCACTGCGGCTCCTGC
chr12:6088892_2_chimp	ACTGGCCGCTTGACGCTGCGGGACTACACAGGCTGTGAACAATTCAAAAGGCCATATTAATCACCTCTTGGGAGACGAGTCATTGTGCTTCCGAGCCAGTGAAAAAACCTCGGTGGTGGGCAAACACTATCTGATTGGCTGAGGACAAAGCAGTCCTCTCTTCTCAGGTAAACAACCTGAAACCGGGAGTTCTGAGCTGGGAGGAGCTTGTGCCTCTGGGAGGTCTCACGTGTTTGCAGCCTCAGCCCAACACGAAGAACCTGGTACCCGGTTTTTTCAGCTGTTCACTGCGGCTCCTGC
chr12:6093431_1_chimp	ACTGGCCGCTTGACGAAGCTCTATCAATGCTATCACAAGCAGTTCAACTTCTCCCACTGCCCAACTCTGCTTCTCTCACTTCCTTACCAAGGCTGCTCGAGAGCTCCCCAGTAAACCTCCTGCATACAAACGTCCCGCCCAGGGAGGCTGACTCACAGCACCACCAAGGAACCTTGCTCCTCAGATGACGAGTCTCTGAGCACAATCCCAAAAGGGCAACAACCCCTGTTCCCCACAGGAGTCCAGCTTCACAGCTGCACCTACCTCCTCAGCCCAAGTCAGCCTCACTGCGGCTCCTGC
chr12:6093431_2_chimp	ACTGGCCGCTTGACGGTTCCACACTGGGGAGGGAATTACCCATTGAATGAGGTCTTGCCCCACATAAAGCATTCTTGCCCCAAACACCCACACACAGGGAGGCACAAAGACCATCTTTACCTGTGGCAGGTGAAGGCAGAGTGTGGTCTGGCCACCCCTACCCACCTCCCCTTCTCTCCAGTGTGAGGTCCTGGTGAGTGAGATCATGAATGGCAACTCTGATGCAGACAGAGCTGCTACAAGGCTACCTTGTAAGTGGCAACAGGGCTCTGTGGAAGGGGTGGGCACTGCGGCTCCTGC
chr12:61044703_1_chimp	AACTGGCCGCTTGACGAAAAATTCTAAACACTCTTTGAATTGTCTAGATGACTATTCCTATCTGTTGACATAGAAAATTGAAGGCGTCGTCTGTTTAAAGCTTTGCCAAACATGCAAACCTTTGTAAAAATGAACATAAAATTTGAAAAAAGGATTTCCCTTCATGCCTTATTTCAAATATATTCCAGCTGTTTCCTGTCTCCTAGACAATATTTATCCAGGCAGTCGCAATTCCAACTAATATTAGCATAAGCAAATATATAATTATATAAATAAACTGACTAGCACTGCGGCTCCTGC
chr12:61044703_2_chimp	ACTGGCCGCTTGACGTATTATAATTTATTTTCTTATATGTTCTTCTAAAATGTTATGTAATCTTCATAACATCAGTACCTTATTTATCTGTGCATCCCTTAAGCCAATTACTGAAGTATTTCAATAAATGAGTGTTGAATGAATAAATAAATGACTTCTCTTCCAAACACTGGAAACCCTTAAAGGTATTTGGCCACAGAAGAAGCCATACACACACCAGAAAGTAAATAAGTGTTGCTGACTTTGGATCATCTGTGCTGAGAGTTAAAACTGGTGAAGTTTTAACACTGCGGCTCCTGC
chr12:6116070_1_chimp	ACTGGCCGCTTGACGCAGGGGGATCAGATGATGTGCAGCCATTAGGAAAACGAGCCATTAGAAATCGCCGGTGAGCCCAGGAGAGACCCCTGCACTCCACAGACCTCCAGGTTAGCACTTCCTATAACTCTTAGGAAAAGAGAGGCTGGCTGTCACCCCAAAGAGGCAAGACAAGCCAGCGAAGCTCTCCCAGAGGCTCCCACCAGGCCTGCTGAACGCAGTGATTAAGGCGCTGAGTGAGGAGTAAGCTCCTAGCCCACGTATTAGAGCGAGAGGAATCCTGGGCACTGCGGCTCCTGC
chr12:6116070_2_chimp	TAACTGGCCGCTTGACGACCTTCAGAAGCAGGCCAGGAGCTGGAACTACCGTCAGACCTGGGCGCTTTCTTAGGCTTTAGTGTGGAACTCACTCATCTGCATTTCCACTAAGCACTCTACCTTCTATGCCCGTGATTCTGGTGCAGGTGACCCTCCCTCTAGAGAACAGGGGTCTGGTCTGACCATGCCACGGAAACTAAGGCTCCCCGGGGGAAGTGACTCAGCAGGCTGTTGGTTGTTGATGGCTCTCTCTTGGCAGGTATGAGAGCCAGATCCTGCAGCTCACTGCGGCTCCTGCGA
chr12:61504392_1_chimp	ACTGGCCGCTTGACGCTGCTGGGGATCATTAGTGCAGGCAGACAGGTAGGGCTGGAAAATTTTAAGAGTTAAAGGTATTTAAATGGATTTCCTGCTGAGTGGAATAATGCCAGCCCCAGCTGCCTCTTGCTCTCTAGAGGTTGTGAAAAGGATGATTAAAAAGTAAAACATTTATGACAAGGAATATAATTTCAGCTCTCATTTGTTGAGCACCTACTCTGTCCCATATTTTAGTGCTTCACATTTTGGTTTATTTACAGCCTTTTAATCAACCCTGCAAGGTAACACTGCGGCTCCTGC
chr12:61504392_2_chimp	AACTGGCCGCTTGACGAAGTTTACTTTCCAATACGTTATTAAGGTACTTTAAGCAAAGTCATGTAAGAGAAGGATGGAAAGTGAGAAATATAACCAGTCACTGCACTGGGGTTCAGAGCCTCACAAGAGAAATCAAAGGCAGGTCTCCCAAGCAGGAACATAATTGATTGCACAGCTCTGAGTGACTCCCTATTAAACTGCAGAGCAGGAGGATTTACTCCAGAGCATTTAATGACTTAGCAAGAATGTGCCACAAGGATAACAGAGTTTACCTGGGCTAATGTTCACTGCGGCTCCTGC
chr12:61542447_1_chimp	ACTGGCCGCTTGACGCATAGCGACCATTGAATTTATTGTGAGTCATCATCTCTGGAGGAAAACAAATTGGGAAGATGCTCAGTGAAGTTACAACTAGCTCTTATTTTGACAGCTTGTAAGAACCGAGTGGATCAAGAAGATGGAGAGGGAGCTGATGAGGAAATAGCTGGAGTATATAGCCTTGGAATGCCTAGAGAACATTATGATTGCAATTCCTCATTTCTGCAGAGGTATAGAATCAGAAAGAGAGCCTCACTTACATTGACCATTAGGAGGCAAAACTTGCACTGCGGCTCCTGC
chr12:61542447_2_chimp	ATCTAACTGGCCGCTTGACGGAATACCTTACAGTTCCCCCAACTTTATTGCTAGCAGCTGTGTTTGGAATCAGGCTTGAAGAAATATTTTCCCTGAACTTCACTTATTTGAGCCAATTTAATCTGTTTTAAATTTAATCCAGTTTAAAAAAATAATTTTAAATCATATCTGCCTAGAAAAATACAGCTAGAAGAACTGAAATGGAAAATGAGTGCTCTCTTGCTATGCTGGTAAAACGTAAGGGGGAGTTCCTGCCAAGAAGGAAGCCAGCACAGAGGCAACACTGCGGCTCCTGCGATC
chr12:6158625_1_chimp	ACTGGCCGCTTGACGCAAAGTCTGGAAAAGGCTGAGCCAGAACCCACACCCCGATCCCTTTTCTCACCCCCAGCCCCTCCCCTGCCACCAGAACCTTCTGTCTAATGCTATCTCTCCCTCTATCCCCTGCCTTACTCCTCTGACCCCTCTGGGCAAAGTTCCATGATTAATGGAACCATCCATTCCTCAGCTCCTGCCCTTTCCCTTGCCACCAATCCGAACTCTCCAGAACTGAGGTCAGAGCAATGGCCTGGCTGGCCCGGTGGCCATCTGAGCAGACCCAGGCACTGCGGCTCCTGC
chr12:6158625_2_chimp	ACTGGCCGCTTGACGCCAAGCACTCCCTCCCCGTCACTCTCCGAATATCAGGTCCAGCCATCCCTCCTCTGAACGCCATGCAGGGGCAGCTTGGCTTCTGGGCTCTGCACAGCAGCACATCCAGCACACGCCACTCAGCGTCCTGTAAGCGTCTACTGAGCCCCGGCTGTGTGCTTGCTGGCATTGCTGTCGAAAGTGGAGGTACAGATTGCCAGACAAGACACACAAAGAACTTACACTTAGTGGAGGGAAAAAGCCAAAAAACAAGAAAGCAAATATAAATCACACTGCGGCTCCTGC
chr12:6167319_1_chimp	ACTGGCCGCTTGACGTCCAGGGCCCAGGATTCTTTGAGTGAGTTTTAGAACGCCTCTGAAATCCGGGGAGATATGACAGCCCACAGCAATTTGCATTTTTTGCTTTCCTGTTATCAGAGGTGACTAAACTCTGGCCTTCAGGCCAAATCCAGCCAGCAGTCTCCTATGTGCAGCTCACTAGCTAAGAATGGTTTTTACATTTTTAAAGTGTTGAGTAACAGGAGAAAATCTGGGATGAGAGGAAGAGAGATCATATGCCCCACAAAGCCTAGAATATTTACCTGACACTGCGGCTCCTGC
chr12:6167319_2_chimp	ACTGGCCGCTTGACGTGAAGAAAATGTTGCCAGCCCCTGACCCAGATGGATTTAGCAGTGGAAGCCCTGGCCAACCAAGTGTGAGTCAGGGTGGCCTGAACACCGGCCCACATCCACCCATCCCCAGTGTAGACATCAGGCACGTTATTCAGCCTCTATAAGGCTCACTTTTCCCTTCTGCAAAGTGGAGGCAATAACAAGAGCTGTGTCCCAGGGCTGTGAGATTACATTAGGTGTCGTCTATGTCAAGCCTTTAGCCCTTGGCATCCTGGGCTACTGTGTGGGCACTGCGGCTCCTGC
chr12:61681561_1_chimp	AACTGGCCGCTTGACGAAAAAAAATCCTATTAACCCAACATGTGAGGATCTGTGAATGTGTGTGTTTCTAAAATTAGAGAGAAACTATAAACTTCCTATGCATAGGCAATAAACTATTGGGAAGAACTGTTTTGGACAGGGATTCCTAGCTGATTTCATCTCTTGATGTTCCAGTAGGTGGTTCTGGATTTTTCAGTGCTATGGCTAGAAGCTTATGACATTAACTTTGTTTTTATTGTATTTTAAATGAAGGAAAAGAGTAGTAAGTCTAAATGGTAAGATGTTCACTGCGGCTCCTGC
chr12:61681561_2_chimp	ACTGGCCGCTTGACGGCACCAAATTCTGTGGCTTAATCACTATGCAATTCATCCATGTAGTTAAAAACCACTTATACCGTAACAGCAAATGAAATTACAAAAAAGAAATCCTCATTTCAAAAAAGTTCTGTTATATTTTCTTCATAAGTATGCTTGTATGTGTCACACTATGCCACATTATTTTTAATTTGGTAAATAAAATCACCACTGATATATACTGGTAAATAAATATTTAAACTTCAGAAACCACAAATATATATAAATAGAACACAGGCAAATTTAAAACACTGCGGCTCCTGC
chr12:6180928_1_chimp	TAACTGGCCGCTTGACGACAAGGGTGCCTGGGAGCAGAGGCCCAAAGGATTGGACAGAACCAGCCATGTGGATCCTGGGGGAGAGGATCCAGGCTGAGGAAGCAGCAAGGGCTCAGGCGAGAGCGGGAGTGCCCCCATCCTTTCCAAGAAACACCCACGAGTCCAGGGTCTGTGTGTGTGTGTGTGTGTGTGTGTGTCTGTGTGTGTGTATCTATATGTGTGTGTCTGTATATGTGTCTGTATGATGTCTGTGTGTCTTTATGTGTGTGTGTGTGTGTATCTACACTGCGGCTCCTGCGA
chr12:6180928_2_chimp	TCCGATCTAACTGGCCGCTTGACGTATGTGTGTGTCTGTATATGTGTCTGTATGATGTCTGTGTGTCTTTATGTGTGTGTGTCTGTGTGTGTATCTATGTGTGTGTCTGTATGTGTGTGTCTGTATGATGTCTGTGTGTGTGTCTGTGTGTATATCTGTGTGTGTGTCTATGTTCCTGGGTGTGTGTCTGTGTGTGTGTACCTATATGTGTGTGTGTGTGTATCTATATGTGTATGTGTCTGTATGTGCATGTGCCTGTATGATGTGTCTGTCTCTCACTGCGGCTCCTGCGATCGCGTC
chr12:61821221_1_chimp	ACTGGCCGCTTGACGTTTTTTGCTTGCAATCCAGTTTATTAAAAGATAACACCCAGTAGGCTGTCTAAAGATGAAAACTCCTACTTAGGTTCTGGAAGAGAACTTTTATTTAATTGTAGGTGTGTCTTGGTTTTCTAACCTCTTCCTAGATTAGCTATGAAAAGGAACCAATAAAAATAGATGCCATGTGGTAAAAATGTGAGAATTTTCAAATCATTAACCTATATTACAAATACTTAATCATCAGTATGAAGTATTTTACCTTTTAACTAGAGGAAGTAAGTTCACTGCGGCTCCTGC
chr12:61821221_2_chimp	ACTGGCCGCTTGACGTTTTTTAAAAAATTTTTCTGTAAACTTAAATTCCATAAAGTCAATTATACATTGTTACAATTAATGTTCTCTTGAAGATGTGCTGGATAGAGGATAAATATGTTTTTATTAGAGTTCTTACTTGCAAATTCATGTTAATATGAGTCATAGTCTAAATGATGCAGAGACAGTTTCCTAGGACAGCTCTGAAATAGCTCTTGTTTCTAAGGGTCTGTCTGTCTCTTTACCACTTCCTCCCTCTCTTCCTTCCCTGCTTATTTTCTTTTTCCCCACTGCGGCTCCTGC
chr12:6189859_1_chimp	CTAACTGGCCGCTTGACGGTTCAGGTGATTCTCCTGCCTCAGCCTGAGTAGCTGGGTTACAGGCACCTGCCCGAAGGGATGGTTTGCTCCTCCACAGCTGTGGGCGCTTCTCATTAGGTGGAACGAGACTGGGAAAAGAGACACAGAGACAAAATGTAGAGAAAGAAAAAAGGGGTCCCAGGGTGTGTCTGGAATTGGTGGGTCCTTGGTCTCACTGACTTCAAGAATGAAGCCACAGACCCTCGTAGTGAGGTGAGTGTTACAACTCTTAAGGTGGCGCGTCCACTGCGGCTCCTGCGA
chr12:6189859_2_chimp	AACTGGCCGCTTGACGTGAAGTTTGTTTCTTCTGACGTTCAGATGCGTTTGGAGTTTCTTCCTCCTGGTGGGTTTGTGGTCTTGCCGGCTTAAGGAGTGAAACTACAGACCTTCGCGTTGAGTGTTACAGCTCTTAAGGCAGCACGTCTGGAGTTATTCGTTTCTCCCAGTGGGCTCATGGTCTCACTGGCTTCAAGAGTGAAGCTGTAGATTTTCACGGTGAGCGTTACTGCTCATAGAAGCAGTGTAGACCCAAAGCGTGAAAGAACAAAGCTTCCACAGTGTCACTGCGGCTCCTGC
chr12:6197980_1_chimp	TAACTGGCCGCTTGACGTGGACACTGGTTAGGATGTGTAAAGTCAAGCATCACCAAAATTCCTCTGCTTGTCCTCTTGGCATTAGGCTCAGTTTAGGCCCTGCCTCTCCTTCCTTGTCCTCCTTCCTCCCCATGTACCACTATCGGTTTCCCCAGTGCAGCCAGCTGCCCGCTTCTGTGTCTTTGCATATCCAGTTCCCTCTTGGAATTCCCTCCTCCACATTGACTACTGACTCCACCTTCCCAAGTCAAGTCAGCTGCTGCAATGTCCCCTGCTCTGGGAAGCACTGCGGCTCCTGCG
chr12:6197980_2_chimp	AACTGGCCGCTTGACGCCTCCCGGACTCAGATTGACGTGGGGATGTGCCCTGTGCCCCTACTTGTTACTAGCTTCTGCTCTCTGCCTCTGATCTCTCCCTCCCCTTCCCGCCCTGACACCTCATGGGGTTTTGCCCTGCCTTCTCCAGCCTTTATCCCATTGCCCCGCCTTCATTCATTCTTCTCTCACCTGAACTACTCCACAGCCTCCTAGCAGATTTGCACCTGGTCCTCAGCTCAACTTTCATCTACCACTGCTCCCCTCATATTACCTGATTGTGTCTCCCACTGCGGCTCCTGC
chr12:62053453_1_chimp	ACTGGCCGCTTGACGCATTCCACTATGTCATGCAGCTCCTCAACTTGTAAAGGAGTGAAAAGGGGTAGAGAGTCCTCTTCAACATTTTTCTAATGAATTGGGTTATTAAAACACATTTTGTTGCCAGTCTAGAAGCTTTGTGTTATTTTTGGCTAAAATAAGTTTTTAGTAAACAATACGTATTTCAAACAGAATTACATTAAATAGCTTAAGTTACAAAATTTTCAATTTGTTAATGGTTGGTGTTATTTCAAAGTTAAAGCAGCATTTATTATATTCATATAACACTGCGGCTCCTGC
chr12:62053453_2_chimp	ACTGGCCGCTTGACGATAAAATCACATTTAACCAAGAAAAATGAACATATTACTAATGGCTGACATTTATTCAACATTTTCTATGTATTAATCTCTGTTTATAGTGGATTATAAATATTATCTCATGTAAGTGGCACATCAAGCCTGTGAGATAGGTTCTAATACTATTTCCAGTTTATGAAACTCAGAGCCAGGTTAAATAACTTGCCCAGTCATTCAGCTGCTAAGCAATAGAACCAGGTTTCAAATTAGGGAATTTTTTATAAGATCAAATTGTACTAAATACACTGCGGCTCCTGC
chr12:62082334_1_chimp	ACTGGCCGCTTGACGTAGCTGCTTACTACTAAAGATGAAAGGAGCATTAGTGGAATAGGAAGTGCCTCAGGCCACATTAGAAAAGACCTAGAGGCAGAAATACTGACAAGCTTCATGAAAGCAGGGCTGTGTCATGTGTGTCAGATAGCCCCAGCGCCTCACTGCTTGGAACCATATCTGGCACTTAGCAGTGCTCAATGTTGGTTGCATCAACAAACATTGACTGTGCTATGCCCCTTGGAATGCAAGATAAACAAGATGTGATATTTGTACACCTTAAAAAAACACTGCGGCTCCTGC
chr12:62082334_2_chimp	ACTGGCCGCTTGACGTGTTAAGTTTCCTTTTTTGTGAATGACTAAATGACATAAATTATTCTTAGAGGCTACATTTTAAATTTATATTGAATATTCTTCAGAATTCAATTGAAATGTTCCACTGTGATGAGTTGGTGACTGGTTATTATTTCAATACTTGATGCAATTACTGTTTCCTTTGCTTGACTTCATATCCTACATCAAAAGATTCTATGTGTTCAGATGTTTAAGTGCTCCTTGGAGACTTAGTCAGAAATCATGCTCCTTGGAAGAAATATCTAAACTCACTGCGGCTCCTGC
chr12:6208849_1_chimp	ACTGGCCGCTTGACGGTTTAATGTCTTTTAAACCTAAGTTGATTGAATGTAGTATGATAATACAGTGTACTGATTTATTAAAACTCTAAATGAAAAGATCAGCAAAATCATACTATTTGTGAACTCATCATTGCTTTTTTTGTTGTTTGTTTTGAGACAGAGTCTCGCTCTGTCACCCAGGCTGGAGTGCAGTGGCGCAATCTTGGCATACTGCAACCTCTGCCTCCCAGGTTCAAGTGATTCTCCCGCCTCAGCCTCCTGAGTAGCTGCGACTACAGGCACACGCACTGCGGCTCCTGC
chr12:6208849_2_chimp	ACTGGCCGCTTGACGCCACCACGCCCAGCTAATTTTTGTATTTTTAGTAGAGATGGGATTTCATCATGTTGGCCAGGCTGGTCTCACCTCAGGTGATCCACCCACCTCTGCCTCCCAAAGTGCTGGGATGATAGGCGTGAGCCACCACACCGGGCTCGTCATAGCTTTTCAAGTCAATAGAAATCTGGTGTTTGAATCCACATCATGTCTTCCCTTGTAGGTGGGCAGTTGCAGTGTGTAGTGTGCATGCACACCCCAGATTTATGCCCAACTCCACTGGATGTTCACTGCGGCTCCTGC
chr12:62123473_1_chimp	AACTGGCCGCTTGACGCTTACTTTTCCAGTTAGCCTGTTCTCCCTTTAAAAGTTTTCAGATTAGAGAGAGGGAGAAAGTAGAATGAAGAAGTATAAAGTGTTAACCATTTGAATTTTAATATATACTTCAAATGTGGGGGATATATTACATCTTCTGAAGAAAAATGACAGAAATGATGAGGAGAAGCATTTGATTTTCAGATCCTGAAAAGATCTGACCACTTTTTTTTTTGGGGGAGGGTTCAGAATGTATGTGTGTGTGTGTGGTGTGTGTGTGTGTGTGTCACTGCGGCTCCTGCG
chr12:62123473_2_chimp	CTAACTGGCCGCTTGACGGTGTGGTGGGGGAGATTTGAGAATATGTGGGGTAGCTCTACAGACTTGTCTGTTGTACTGCTGCAGACCCAGCAGAGGGAGCCCAAGTTCATGAACCAATCTCAGGAGCGATTTTGATGGTTTAGAACTAGTTCTCCCTCAAAAGGTGGTGTGTGTGTGTGTGTGTGTGTGTGTGTGTGTCAAATTGTTGCATCTTGTAGGCTAGTCAGCTTAAATTCGAGTTTAAACAGGAGAATATTTGATGAATAAGTTCTGTAACCTCCTACACTGCGGCTCCTGCGA
chr12:6215430_1_chimp	AACTGGCCGCTTGACGAGCCCCACTCCAGTTTCATGAGCGGGTCTAGGAGGGAACTGCGAATTTGCATGTCCAGGTTCCTGGGTCATCCTGCTGCTGGTCTGGGGTCATTTCGAGAGCTGCTGGACTGGCATAGAGAAGAGTTTCCTGGGTTGCCTTTGAAGATAAGAATTTCTGAAGGTTTGAGCACTGCCTTCAGACAGTGGCTCGGTAGAAGTCCCAAGAGCAGAAGTTGTCTGGAGAGGAGAGATGGCCCCCAGGATGCGCCTGACCAACCAGTCATACCTCACTGCGGCTCCTGC
chr12:6215430_2_chimp	ACTGGCCGCTTGACGACAAAAGGGAACTCTGGTTCTCTAGGGCTGTGATCTCTGGGGCTTTTCAACTTGGCTGTAGTAAAACTAAAGTTAGTAATATGCCCTGTTGTCATCTAGAAATTCCGCCATGAGCTATTACAGTAGTTTAGTTGGGACGCTTAAGGAGAGCAAGTCGTGGCAATTTCTTCTGCTGATTACAGCGGAGTTTTGGTTTTCTTGTTGCCGGTGTTTACTGTGTGGTGGAGCTGGATAAGGGAGCACCCCAAAGCCTCTAGTCCTGCCCAAGTGCACTGCGGCTCCTGC
chr12:62163672_1_chimp	AACTGGCCGCTTGACGGTTAATACAAATGGTTATTGCTGATGGCTATTTTTTTTACTTTGTCCAGCTTTTTGAAGATTCTTTGCAGTTAGGATAAACCAATGAGGGATTTACATTAGTTGGAAGACAAACTGATATATTTGCCATATTTAAATAGCCTCTCTAAAAGCATCTGTCTTGGAATACAGATTTTACAAATGAAAGAGTTAAAAAGGAACTTTTTTTCTTACTTCTCCCCATCTCCCAATCTCTGTGTTTTTATTGTACCCTTCAAAAGAAATACTACCACTGCGGCTCCTGCG
chr12:62163672_2_chimp	ACTGGCCGCTTGACGATCGCAGATCAATGGACTCAGCTATTACTAAAACTTCTAAGGAAGAGCCCTATGCAGAAGGATTCATGGCATAAGCACAGATGTTCTTTGAATCGTACTTGTGAAAACAAATCAAATACAAGATTTCTTGTTCCACTCTCTTTGATTGCCTGAAACAAGACTATTCATAACATTTTCATTTTCTGTTTTCCAAAAATAAATTATATCTCAGCTATGATTATAGAAGTATCTGTTGAAGTGAAAATCCTTTTAATAAAGTCCTAAGAAAAACACTGCGGCTCCTGC
chr12:62185818_1_chimp	AACTGGCCGCTTGACGAGAGACTTTATTAAAATATATTCTTTGAGAGGGCAGGCCTTCCATTATAGTGGGCACTAGAACAGAAGATTTTTGTAAAGGTGCATTTGTGCTTTGGAATTAAAGTTTTCAAACCAGAATGTCCCGGGCTATGAGGAGACAGATTCCTTCTGGTACAAAAAACTGATCATTCAAAATTATTGTCTATATCTGAAAACTCTGCCATGGTTTTAAAAGGGTTATATGGTTATAGGAATTTTAATAGCAAACTTCCACCTAGTGATAGAACCACTGCGGCTCCTGCG
chr12:62185818_2_chimp	AACTGGCCGCTTGACGAAAACACTTTGACTTTCTTTGGGTGGATTATGCAGCTCTTTATAAACAAGTCTTTGAAAATAAGCAAGGTTTGTTTTACTAAATATAAATAAATATATATATATTTGCTGCTACGAACTAGTCACTGCATAATTGCATGCATGTGAATGGGCAACTGTGTTGCCCTTTAAAGGTCATGCAAACATTCTAAACCTTTCAATTTTCAGTGTTAATTGCCTATGGCCTCCTGTAGCTGCGCATGGAACTTTCTATTGAGTTTAATAATAAAGCACTGCGGCTCCTGC
chr12:62256395_1_chimp	ACTGGCCGCTTGACGAAACACTGCCTTTTACAAAGAGCCACTATACTTGGATTTTGACTCTGGCTCAGTGCCACTTGCTAGCTGGTAACCTTGGCTAAGTTATTTATTCTCTGTGACCATTCGTTTTCTTATTATAAAATAAAGTGATTAGATTTCGGAGGCTGAAACTCAAATACTTGCAGGGGTTAGATACAGCTAACGTAAATGGGTGAAGGAAATCTGTTGGGGATAATAAGGAGTTGTGGGACTGTTGAGCTGTCTATCCCAATTAAAGGTCTAAATTTACACTGCGGCTCCTGC
chr12:62256395_2_chimp	ACTGGCCGCTTGACGTCTTTTATCTTATGTAATTGTATAATTCTCGTCTCTCTTTACCAGCTCTCAGAGCAGCTAAAAGGCAGTGGAAAGGCGGGGGAGTAGTGCAAACACCAAAATAGCATGTAGTAAAGTGCTTAATCTGTTAATGATATTTTGAAACTTGGGATATGAATAAAAATTGTAAGTGCCACGAGGCACTTTTGAAAGCTAAAAAAAATTACGGAGGGTCCTTATTTCAGACAAATGTTAGGTTCTGATAAAGAGAATGAAAATATAGTAAGATGACACTGCGGCTCCTGC
chr12:6227873_1_chimp	ACTGGCCGCTTGACGGGCCCAGCCAGCAGCTGACAGGTGGGAAAGCTGCAGGGTGGCAGGAGAATGGTGAGTGCCATTAGAGGAGCTGGGGCTCACCTCTGGGAACCTCACAGGATTCAGATCCTGCAGGTCATTGCAGGGCCCTCCTGGTGGCCGGTGGTCCTACCTGAAGTGACCAGGAGGGTGATTTGAAGGCACAACCCCAAAGAGACACAGATCCCCTAGTTGGGGTCTAAGGGCCACTGTCCACTTAGCTCTGCCAGGGAAATACAGATCCTTTGCAGCCACTGCGGCTCCTGC
chr12:6227873_2_chimp	AACTGGCCGCTTGACGGACACCCCGTTCGGGGAAGAGAGCGGAGCTTTGAAGACTTCGTTCTGCCTGCAGAAGTGCCGGCAAGGGGGATGATGCACGTAAGGTTAGAACAGCAGCACTGTGTCTGGGCACAGTGATCCGCCCTGATCTCAGGTGATCCGTCCACCTCAGCCTCTAGCACTTTGGGAGGCCGAGGCAGGCAGATCACCCGAGGTCAGGAGTTCGAGACCAGCCTGGCCAACATGGCAAAACCCCACTTCTACTAAAAATACAAAAATTAGCTGGGCCACTGCGGCTCCTGC
chr12:62312637_1_chimp	ACTGGCCGCTTGACGGTAATGGTCACATGTAGATTATTTGCTTATATAATCTCCTTCATATTTGTTTACATAAAATCTCCTTCCTACCTTAATTAAAAATGTATGCATTGAAAATGATGGTCATGAAGACTAACAGGAAAAAACAAGCTTATAAAAAAACTATAGTTTTATTTACCTAATTATTATAACTATTAAAATATGTATTTGAAATAAGATCGGAAGAGGGATATTCAGAAGTGATAGTTATGTTTCAGTATTATAGATGATAGTTACAATGATCAATGTCACTGCGGCTCCTGC
chr12:62312637_2_chimp	AACTGGCCGCTTGACGCATTTTACATTGCTAAAACCTTCATCATCACTACTCAGAATACTGCTACTATATTTATAAGATATTTATTTTACTAATTCCCAAAGTAGTGTATTAACAAGGTGTCGTTTTTAAAAATATGAGTTTGTTGTCAAACTATTTTTATATGAAAAGGTCATACGATATGTACTATTAAAGCTTGAAAATAACAGCACCATAAAAAGAAAAATAATTAGCACATTTACGAACTGGGATTCAGAATTTTTCTCAACATTTTTTTCTTCTTTCCTCACTGCGGCTCCTGC
chr12:6241652_1_chimp	ACTGGCCGCTTGACGGCTGATTGGGCCCAGCGCCAGAAGACAAGGGATCATTGAAAGCTGGCAGACATCCCAAAAGGAGCTGGCTGTCCACAATCAGGCCGAAACGAGCCTCCCTTGACTCTTGGCGGACAGGGCCAGGTGTAGCTCTGCAGTTTAGGGAAAACCAGGACGGCCTGCTGCTCTCGGGTCCTGAAGGGCCTTGGAGCAAAGGCCTTTAGGAAGTTTTAGGTCACAAAAAGGCAACAGACACTGCCAAAAGCAACAACTGCTTTGGGTCCAGAAAGACACTGCGGCTCCTGC
chr12:6241652_2_chimp	ACTGGCCGCTTGACGATCTCCTTGAGCGTAAGAGAAGCAGCTGTATGGAGGTGTTGGCCTCTTGGCTCAACTGTGAAAAGCAGCCCAGGGGCAACAAATTTGAATCAAAGCAGCTGGATTTAGTAAAAGGCTATTACTTTACCCAGTGCCCTCAAGGACTGAAAGTGCTTTAATATCCATAAACCCCCTGGACTCTCCTCCCAAGGCCCTACTCTCCAAAACCACGTCCTCCAGAGGGAGTTGAGTGGCCAAGGGTGGGGCCAAGACTCCACATAGACCCAGGGGCACTGCGGCTCCTGC
chr12:62435522_1_chimp	ACTGGCCGCTTGACGAAGTTGCTCTGGTTTCTTTTGCAGCAGCTGCAGCCTTTCGTCCTTTTCTTAGGGAGTCGTACTCCCTGTGGGCTAGAGTAATGGAGCCCCTGCAGCACCTTTTGGGTCCAGCCAGCGCTGTACCATTGCAGCTGTCCAGTGGACACTGGGCAATGTCAGCAGGAGATCCTGGGATGTGGAGATACGGGGGCTGTGGTTCCCAGGGCAGGGTGCAGTCCCGTGGTGGCTGCACTTCCGCAATGGCACCTGCCGCAGCTCAGGTGGGGTGTGCACTGCGGCTCCTGC
chr12:62435522_2_chimp	ACTGGCCGCTTGACGTAGTCACCCCTCACAGCCCCAGACAGGCAGCCCTCCAACCTGCCTGCCCTATCTCTGGGGGTAGCGGCAGTGGCTGTGCCTGCAGCGGTGTGCAGAGGGGAAGAGGTCTCACTCTCTACAGCGTTAGCACAAGGTGCAGATGCTGCTCGGCCTCTGGATGGGGACTTCTCTCTTCTCTTACAAAGCGGAGCAGAGTTTGTGCTGCCGCTGGGGGCAGAGTGACTTCTCACAGCCCCAGGAAAGGAAGCTTCGGGCTCTGGAACAATGGGGCACTGCGGCTCCTGC
chr12:62438152_1_chimp	ACTGGCCGCTTGACGAGAGAGAGAGAGGGAACAGCTTGCCACTTTGAAACCTCTCAACTTTTCTAATAAAAGATAGCCAGCTCTTCCCTTACTTTGACGGGTAAAGTTCTTAGTTTATTTTGTTCAAAAGAATTTGAAGCTCCCGTACATCAAGTTGGAAGCACTTTTTCTTTAGTGAAGTCTTGGAAAGATCAGAATAACTGGGTTCACACAGCTGGACACTCCTGCCCCCTGCTGGCTAGAATTAACTAAAACCAGACGATTTTAAGTTAACTGTAGGAACAACACTGCGGCTCCTGC
chr12:62438152_2_chimp	ACTGGCCGCTTGACGAGGTTAAATAACAAGCCAAGGTTGCCCAGTTGGGGAGGCCTGATGTCTTGAGAATCTGTGTTTTCCCTACATCCCTGTCCTCAATTGAGATTATCTGAGGAATGTAAAGGCAGAAATTTTTGTTACCTGGAGATTTGAAGAGAGACCAAATGTTTGTGGGAAAAAGACAGTCAAATCGACCATCAAAATCAGTAGAAATGTATTCCTATTTACCAATTTTAACACGTTAATACCAATTATCATTTTTCTGTGCACCAATTATATAGCTTACACTGCGGCTCCTGC
chr12:62581464_1_chimp	ACTGGCCGCTTGACGTCAGCCTCCTGTGTAGCTGGGATAACAGACACATGCCATCACACCTGGCTAATTATTTTTAGTGGAGACAGGGTTTCACCGTGTTGGCCAGGCTGGTCTTGAACTCCTGACCTTAAGTGATCTGCCCGTCTCGGCCTCCCAAAGTGTAGTTTTTAAATCATATATACATATATATGAGACAAGAGTCTTGCTCTGTTGCCCAGAGTGCACTCTAAAATGCAGTGGTACAATCATAACTCCGTCACCTCGGCCTCCTGGGCTCAAGCCATCCACTGCGGCTCCTGC
chr12:62581464_2_chimp	ACTGGCCGCTTGACGGAACTAGTATGTGAAGTGAGCAGTATGAGAGACATCTAGTGGTCAAACTGTACACATAAATGCTCTTTAAAATGCTCAGCACAAAATAGGAGAAGCTAGTTAAGGCTCTAGTAAATTCTGAGGATTAAGGATCTGCATGGCACAAATTTACAGTTTCTTTTTTCTTTTTTGTTTTTGAGACAGTCTCGCTCTGTCGCCCAGGCTGGAGTGCAGTAGTGTGATCCTGGCTCACTGCAACCTCCGCTTCCTGAATCAAGCAATTTTCCTGCCCACTGCGGCTCCTGC
chr12:62599463_1_chimp	ACTGGCCGCTTGACGTACTGTAGTAGAAAGAACTGCTTTTGAAAAAGCAAGACATAGTGATCCACCTGGACTTTAGGTATGTGACTCTAGGCAGCTCACTTCAACCCCCTAATCCTTGACTCTTCTGTAAAATGAAAATAACTTCTTTGCAAGGCTACTTTGATGATTAAAGGGAATAATATAGGCAAAGCCTTGGCCTGCACATACTAGGTACTCCAGAAATGGTGGTTAAAATTACGCATCAGAAAAATTATTTTAACTATATCTGACTGCAGTACACACTGACACTGCGGCTCCTGC
chr12:62599463_2_chimp	ACTGGCCGCTTGACGTGCTGTTATTTATAACATAACTTCTTAAAACACACAACATATGTTTTAGATAGATAAAATGTTTTAAACCTGGACCAATAATAAAAACCCAATGCAACTTTCAAGGTCATCGTTAAGACAAATCTTTTTTTCACAGTATTTTTAGTTCTTTGTTATGTTCAAGTATATTTGTCCCAGTGCCCATCATAGAAATAGTAATTGCCTCAAGAGTATTTTTAGTTTATTTTATAAGTCTTGGATTTTAATGGACTGTAAAACATGAAACTATTGCACTGCGGCTCCTGC
chr12:62640658_1_chimp	ACTGGCCGCTTGACGTTTTTTTTTTTTTTTCTTGAGACAGGGTCTTGATCTTTTGCCCAGGCTAGAGTACAGTGGTGCGAACATGGCTCACTGCAACCACAAATCCCTAGACTCAAGTGATCCTCCTGCCTCAGCTTCCTAAGTAGCTGAGCAGTTCTGAATTAGATATTTACCTCCCTACTGAGTTTGGTCAGTGAAAAAAAAAGTTGGGAGAAATTTCTGGAGAACTGTGAAGTTTCCACTATTACTGTCTTAGGTGAAAAAATTAAACTTCTCATTTTGGGACACTGCGGCTCCTGC
chr12:62640658_2_chimp	ACTGGCCGCTTGACGAAATCTGAGCTTTTTTTTTAATCCTCTTTTAAAAATTTGGTATTTGCAAATTTAATCACTATAAAGTAAAAGTAGGTGAGCTCATTCAGAACTGTGGATGGGGGTATAGGAATGGTTGACATGAAAGTGAGAGAAATGTGAAGTTACAGCAGCAAAATGTCCCAAGCTGAGTCAACTCACACCCTTTAAACACTACAGGAAGTGTAGGCTTAGTAACCAAACATCTTTGATTTAAACTAAATAACTGTAAAACCTGAAAATAGTGGTCTCCACTGCGGCTCCTGC
chr12:6264361_1_chimp	ACTGGCCGCTTGACGGCTGGCTGAAACATCACCCTCTGCTTCCTCCAGGAGAGAAATTCCCAGCTATATCCAAATGTTCCAGAGTATAAAACCTGAGACGCTTCCATCGAGCTAAAGTGGCTTAAACAGGGAAGTGGCCTTAGAAATGCCCTGGCCAAGGCTCTTGTTTTGCAGATGGGAACAGAAGTGCAGAAGGCGGAGGCCATTTGCACAAGGACATTGGCAGCAGCAGCAGAAGCAGGGCCCACTGGCGTCGTGCCAGCCCTTTCAGGTAACTTAGGTCAACACTGCGGCTCCTGC
chr12:6264361_2_chimp	ACTGGCCGCTTGACGTGAGAAACAAACAGGTTCCAGAACTTTCTCTAGATCATACTGCAGCAGGTGGTGAAGTGGGGATTTGAACCAGGTTCACCACACTTTGAAACCCATGCTCTCTTTACCACCGCTTGAGACACCCAAACGCACACATGTATCGGCACGGCTACGTCTCCCGGTCTGTTTCTAGTTTCACGTTCCTCCCTCTTGGGCCAAACCACCACTGGGGACTCTTTTCTTCCTACAGCTCCAGGCAGCGCTGCATCATGGAAAGGTCACTCAGCTCACCACTGCGGCTCCTGC
chr12:62645078_1_chimp	ACTGGCCGCTTGACGAATGACAGCCACAGGGAGATGGTGGTGGGCAAGAATGAGAGTCCCAGGATCCAGATTTAGCCTCAGATCTTCCCCATTCAGGCAGGGTTTTCCATTTAACAAGAGCACTAGTATGAAAACATTAGGGACAAATCTCCCATGTCTTTGAAATTCTGATTCTCCTCTTGAGTTTAAATTCTTGAACAACTTAACCTCCATGAGGCTTTGTGAAGTCAGCTGTGACCACCCTCCTCTTACTGTGTTCTCAGTATTCATTCACTTCCAGGGAAGCACTGCGGCTCCTGC
chr12:62645078_2_chimp	ACTGGCCGCTTGACGGAACAAACTCAGTCCATCCATGCTCTGTGGCATTTTGCTAGATGATAACCAAAGCCTTATTCCTGTAGCCAGTGTCAGCAGTCAGAGAGGTGGAGGGTGTGTTCTGCTGTGGTTATGCATACCTATCTGCTGTTCTTGAGGTGTAAAAGGAAAGGTGAAAATCGGGCCAGGCCAAGTACTCAGCTGTCTTAATAGGACGAAGCCTTAAGCAGTGGAAATTTCAGTTATTTTCCACAGTATTCCATTTTGGAGGATTTGGGGTGTTTACTTCACTGCGGCTCCTGC
chr12:62647450_1_chimp	ACTGGCCGCTTGACGTGAGTGTTTCTGTGGACCAGCAGTTCCTCTGTTGTCTTCAGTGGTCTTCCTGTGTGGCTCAAGGGTTCTCTGTGAGAGTCTGGATTTTCATTTCTGGAATGGCTGGCCCCATCCCACTTTTCTGTATCATGGGGACACATATAAAGCAGTGTTTAATAGAGCAGTTTAAGAAGTTGCTTGCATCTGTTGATTCACCATGGCTCATCTGGGGAGTGTAATGTTTGTTCCCAAGTTGCATTTTCTAACCGAATCAGTGTGTTTTCATGAAACCACTGCGGCTCCTGC
chr12:62647450_2_chimp	AACTGGCCGCTTGACGTTTGTTTGTTTGTTTCGTGTTTTTGACATTCCTTGAATCTGTTTTTTTTTCCCCTTCCATAGAACAGGCCTGGGACTTTCCAACACCCTGCTGAGGAAGTTCTGTGTCCAAGTCCCACCCAGGCTGGGTTGTCCCCACCTCTTCCAGCCCACACAGCCCAGGCAGCATCCGGGCCAGTGCCCTGCATAACAGAGGGTCTTTGTTCCCCCTTCTCTTTTTTTCCTCTCTGTTTCTATTCTTTTATGGCAGTGGTGGAGTGAGGCAGGGACACTGCGGCTCCTGCG
chr12:6267730_1_chimp	ACTGGCCGCTTGACGAAGAGGGGAGACCAGGAGCCGTGGCTCATGCCTATAATCCCAGCACTTTGGGAGGCCGAGGTGGGTGGATCACCTGAGGTCAGGAGTTCAAGACCAGCCTGGCCAACATGGTGAAACCTCATCTCTACTAAAAAATACAAAAATTAGCCAGGCGTGGTGGTGGATGCCTGTAATCCCAGCTACTTGGGAGGCTGAGACAGGGAGAACTGCTTGAACCCGGGAGGCAGAGGTTACAGTGAGCCGAGATTGTGCCATTGTACTCCAGCTTGGCACTGCGGCTCCTGC
chr12:6267730_2_chimp	ACTGGCCGCTTGACGGTGACAGGAGCAAAACTTCATCTCAAATAAATAAATAAATAAAAATAGGGCAGTGGAGCACAGGTGTGGTCCCAGCTACCGGGGAGGCCAAGGCAGGAGGACTGCTTGAGCCCAGGAGTTCAGTGAGCTGAGATGGCACCACTGCACTTCAGCCTGAGTAACAGAGCAAGATCCTGTCTCAAAAAAAAAAAAGAGTATAAACTCAAAAATACACATCAGTGTAGTATGGGAAGTTAATATTTTTAAAAATAAGATAAAATAATAATAAATCACTGCGGCTCCTGC
chr12:62685283_1_chimp	ACTGGCCGCTTGACGCAATTTACAGATTGGGAAATTGGAACCAAGGAAAGTAAAATAACCCCCAAAGTTATATAGTTAATAAGTAGCAAGCTGGTACTTGTACCCAGGTCTATTTAATTAGATCAGGGTCTGTAGGGGAGAGAAGCCAAATTCAAGGAAATTTATTTGGTCAGTGTTTAGGGACCTACCAAGTACTGGTTCAAGGGGCTCTGATGAGGGTGCATTTGCCTTAAACCTAAGAGAGCAACTTTGTCTTGGGACCTTGGGGGCCAGAGTTTCCCAGAGCACTGCGGCTCCTGC
chr12:62685283_2_chimp	ACTGGCCGCTTGACGATTAACATATTCATCACTTCATATACTTATCATTTTTTGTGGTGAGAACTTTTAAAATCTACTCTTAACAATTTAAAAATATACATTATTATTAACTGTGGTCATGATGCCATGCAATAGATCTCTAAAACTTATTCCTCCTGTTTAACTGAAACTTGGTATCCCTTGACCAATACCTCCCTATCTCCATGCAACAAATTAAGGTTTTTACAGGACGCATCTCATTTAATCTTCACAACAACACTGTGAGGTAAGTATAGTTATTATACCCACTGCGGCTCCTGC
chr12:62693384_1_chimp	AACTGGCCGCTTGACGGTCTCAGACTCCACCATGGAAGTCCAGACTTTGCAAGTCTGTTTGCCACTTGCCCCATGGAAGAGAGTCCAAAGCGATCACGCAGCCAAGTGAGGGGCAGCCGCGGATGTGGTGCCTTGGCTTTCTGTCTGCTTCGCCCACATGAACCACTTTCACACACATCATCTCATTTATATCTGACAACGAGCAAGGAGGCAGGTCAAGCTGGCTGTGTTATATCCATCTGGCAGACGAGGCAGCTGGGACTGTGAGGTTAAAACAGCTCAGGCCACTGCGGCTCCTGC
chr12:62693384_2_chimp	ACTGGCCGCTTGACGGCTTCCCCTGGGTAGAGAGGACAGGGCTCTGTCCCGCCTTCGCTCCACATAGCCCGTGGCAGTCCGTGTGTTCCACTCAGCAGCTTGTGATTTTATAGCCTTGACAGCTTGAAAGCATATCCCATCCATCATCCTTCAGGCCTCCTGTCTTCAGGGTCCAAGGAGTAGTGGGGGTGGGAGGTGGGCGGTGAGCACAAGGGACTCCAGCCAATTTTGTGAAAATAAAGTCCCCCTTCCCAATCCATTTGAATAACTTTTTACAGTGTTTAACACTGCGGCTCCTGC
chr12:62703385_1_chimp	CTAACTGGCCGCTTGACGAAAAAAAAAAAGTAATGAGAAGAAAACAAGGCTGCCTGTGGCTTTCTCCTCCCTCCTGGAGGGGCACTGAGCTCCCAGCTAAGGGGGGGACCGAAGATGTTTCTGTGCTCCAGCCTCCTCCCAAACCCAACCAGCCCCTGTGGAATGTGCCTCTGCCGGGCCAGTACTATGTCTGTTCCTGTCCAGCCAGGCCTGGGTGGTGTTTCATCCCAGGCCTCCTGAGATTTAAGCTACTGCTGAGATTTTGTTATAGGAAGGCAAGAACACTGCGGCTCCTGCGAT
chr12:62703385_2_chimp	ACTGGCCGCTTGACGAAGGCTGCTTGAAGGATCAGAAAGCAGCCTCCATTTACTGAGCACTGTGGTTAGACTTAGGGCCTGATTCCTTTGGAAATACAGATGGCTGGCAGAAAAAAAGGAAGCACGAGGTGGTTGCCAATCCTGCATTGCTTTTTGCAGGAAGGTCTCAGGAGAGTGGGTGTGGGGAGAGGGGAGTCAAGGGAGAGCCTCTGTGGATTCCGGAATTGCTTAACTGGGGTCATGCCAAGCTCTTAAAAGCCACAAGTAGCATTTGGGCTCCAGGCTCACTGCGGCTCCTGC
chr12:62714687_1_chimp	ACTGGCCGCTTGACGGGGCTGAAACTTCACCCCTGGCGCCAGGCCAGATTCTCCAGCAGCTGTTCCTGGGCTGATGGGATTTGTAGAGAGAGCAAGGGCCAAAGAAGAAAAGTCCATCTTGTGAATGCTAGATTGCTTCCAGATGGTTCTGGTCATGAGCAAAGTATACCAGAATTCTTCCTTTAAGTAAAGCCTTTCTAACATTATGATGGTCTCATTTCAGGGGCAGGCTGGACTGGTAACTTGAGATCACATGCTTGACTTGGTAAAGAGAGTCCTGTTTTGCACTGCGGCTCCTGC
chr12:62714687_2_chimp	ACTGGCCGCTTGACGCACACTGTAGCTGGCATTGTGTTGCCTTGGGAGCGGTGTATCCCGACCCGCAGCCCTCTGAGATGTCTCAGGCCGTAATTTACTGGCAAGTGTCTATGTTACCGAGTTGAAACAGCAGTTTCTCACAGCTGGCTTTGTGGCACCAAGTCTCTGCTCCTGTGACCACTGGCTATTTCGCTTTCTCAAGTAGGATCAGCGTACTTCGTGCCATGTCCAGCCACATGGGGTGGCAAGCAAGCCAGGGACCCAGAAGGACATGTGTGTGGGAGGCACTGCGGCTCCTGC
chr12:62716843_1_chimp	ACTGGCCGCTTGACGAATCCCAGCATTTGGGGAGGCATAGGTGGTAGGATCAGTTGAGTCCAGGAATTCGAGGGTGCAGTGAGCCAGAATCACGCCACTGCATTCCAGCCTCGGCAACAGAGCAAGACCTCATCTCTAAATAAATAAATGAATCAGTAAATCAATCATGCATTCAATTTAGACTACTGCCTACGTAAAGCACTCCCCCCAACTTTAATGAATTCCTTTTTAAAATGTTTTTACCCTCTAGCAGAAAGCCTTAGATCTAGCAGTTGTTTTTTAGGACACTGCGGCTCCTGC
chr12:62716843_2_chimp	ACTGGCCGCTTGACGGAAGGTAATGAATAATGAAGGAGCCACAACTGAGAATGGCTTTAGTCAGATGTGATTTGCTGATTTGTTTTCAGCCTAATTCCCCAAACGGCTGTTGGCTCACAACCTTGGCTACAAGCAGATTTATGTTCATCTTTGTGCATTTCCTACCTGTTCCAACTTTTGATTTGAAAATAGGACTTAAGTTGAAGAAAAGCCCTTTACGTCTTTGTCAGAAGAACCTAAGAAATTGAAAACCAGTTTAGGCCAAGCACAGTGGCTCATGCCTATCACTGCGGCTCCTGC
chr12:62722743_1_chimp	ACTGGCCGCTTGACGTTGTATGAGATGCATTTTGACTTACAATATTTTCAGGTTACGATGGGTTTACTGGGATGTAACCCCACTGTAAGCAGAGGAGCATCTGTGTACGTATGTATGTCTTCTATAAAGATCTGTGCATATATGACCCAGCACTCACAAGTTCATGCACACACACATATTGTTTGATGACCTGCTTTTTTACACTTAACGCAACTCTGTGTCATTGCATATTCTCTATAGTGTCATTGTAAGTGACACCATAGAATTCTTTTGTTTGGGTTTATGCACTGCGGCTCCTGC
chr12:62722743_2_chimp	ACTGGCCGCTTGACGAGCAATATGCATTTGGTAGAAATCATACTTCAAATTGATTTTGAATTTTGACCTTTTTCCAGGCTAGGGATATGTGGTATGATACTCTCTTGTGATGCTGGACAGTGGCAGTGAGCCAGCAGCTCCTAGTCAGCCACCCAATCATGAGGGTAAACAACCTACACTTTACAGTGGACTGTGTTGCCAGATGATTTTGCCCAACTGTAGGCTAATGTAAGTGTTCTGAGCACATTTAAGGTAGGCCAGGCTAAGCTCTGATCAGTAGGCTAGCACTGCGGCTCCTGC
chr12:62724965_1_chimp	ACTGGCCGCTTGACGCAGCAGCTTGGAAGAACATCCTGCAGAGAAAAGTGAAGGGCTTGTTAAGCATCACTGGATCCAACTAATTGTGCAGAGGAGTTTGAGGAGGTGTGAATCAGACTTGCTTAGCCACATTCCTGAAGTGGGAGTCCGAAGTAAGCTGGCCCTAGAGGATTGCAAAGCTGGCTTAAGAACTTCTGCACCCTTAGCTTTGAGGCTTCCAGTGCTGTTGTGGATTACTTAAAAAATGCTGCGTCACCGGTGCTCTCATGAAACACACAACACTTCCACTGCGGCTCCTGC
chr12:62724965_2_chimp	ACTGGCCGCTTGACGCTAATGGGAATAAACTGGGGAGAATTTAGCAAGGCTGTTTGTTCAGATTCTTCTGTATCCCTGTGTCTTCAGAGTTAAAGATGTTTCTTTCCTCTGGATATGGGGTGGGCACCTCTGGAATGAGGATCCTGTGACCTGCTTCAGGGGAGAGGGACAAGGGGAAGTTGAGAGACTTTCCTGTTTCTGCTGTTTCCTCAAATGCCAAGGTGCCATTTTTGGGGGTAGAATGTCCTGAGTCCCAACACACCAAACTTTTGTGGGATGGGTGTCCACTGCGGCTCCTGC
chr12:62730506_1_chimp	TAACTGGCCGCTTGACGTTTTAGTCAGAGAACTTTACAAAAGATTTTCTGTCGAAAAATTAATTAATGTATAAGTTTTAGGTAGAGGATTCTAGTTTGTATTGTACACGGAAAATTCTTATTTTGATTACTTTCTCTCAAATGCTGTGAGGTCTGAACATTTCTTTCTATCTTGATAAATCATCTTGAATTGCAAGGCTTCCAATTCTCTTCTCGTATAATCTGATGAGATTTTCCCCCTCTAAGGGCAAGAAAAAGGAGAGATTACTCAATTAAAAAAAAAGACACTGCGGCTCCTGCG
chr12:62730506_2_chimp	ACTGGCCGCTTGACGTATATACAAGCTCGGTTCTTGTTACTTTGAGATTTTTGACAACAAATTAAGAACAGAGTTCTTTATGAAAGAATCCAACCTATACATATTTGGGTCTCAGCCATTTCACATTTTTTCTAACCCAAACCAAAATATTCTATTCCTGCACTGTAAATCAGGCAGCCAGCCTTGGCTCTGGAAAAGCTGTCTCATTTGACTGTTAGCGTGACTGTTAGTGATCACCAGTGGTTTGGCTGACATTATTAATTTCATTTCATTCTTGACCTTAGACACTGCGGCTCCTGC
chr12:62739098_1_chimp	ACTGGCCGCTTGACGCAAAACTCCTACTCCCTTATTATAGTCATACTCACCTGGTAATTAGAACAAAGACCACTGGAATTAATTCACACTGATTTGTGAATGGTGGATAACACCTTAGTGGGGGTGGGGTAATAGTGATTGCATTTTACAAGTGGCTCCTGTTTATAAGAAGGAATCTTTAACTTGTCATATTTCAGACAGCATAATAAAAGTGATAAGGAGTATTATAAGAGGCCTCACCTTCTCACAGTCAATTCCCCTAAACTTTTCCATTTTCTCACAGCTCACTGCGGCTCCTGC
chr12:62739098_2_chimp	ACTGGCCGCTTGACGATGGCCTGATTGGGCATCGCTGGCTCTTCCTAGTCCATGCCTGGGAATTCAACTGCAATTCAGGGGCCATGCAGAAAAAGAGGAAAAAGTTAAGAGTAGCTTTAGGCAAAATCTTGAAAGAGGAGATTATCTTTGGAATTTATCACATAATAACTTTCACTCCAGCTCCCCGGATTCTCAGGGGCCCTCTAGATCCTGTAAGATTAGGCCCAAACCTAGAATTTCCTGACCCCGCCCCCTTTCAAATTCTCCTGTGTTTCTCCATCCTGTCACTGCGGCTCCTGC
chr12:62744618_1_chimp	ACTGGCCGCTTGACGGAGGGTTGTAGGGCCAGGGAGAGAAGGGGAAGGACTACAAGAAGACTGAGTCAGAGCAGAGAAGTGTCTCAGTGGAGACTCCTAGGCTAGTGGGGTATGAGTCCTGGGCTGCAGCTGTCCTGGCGGCTGCAGTGCAGGGACTGTGCACCACATCCGGTGTGGAGAGGGCAGCTTCCCCCGTGAGTCCTGCTGGGCAGAGCCTTTGTAATGGCCTGTGGTCAGGCCTGAAACATCGCACACAGGATTCGGGCATGGAATCAGACTCCTCACCACTGCGGCTCCTGC
chr12:62744618_2_chimp	ACTGGCCGCTTGACGTCCTTGCCACTCATTGAAACATAATTATATGTTATCAAGCTGCTAGGTGTCGAGGTGGTCAGTTAGGACAATGAACCAAACAGAAAGTAACAACCAAACCTTTCTTCTCTTACTGCAGTAGTCCTGGCAAGAGGCAAAGAGGAAAGTGCTCTTCCATTTTGCCCCATAGGACGGCACCAGGTGAAGGTCTGGCAGATGACATGCAGCGCTGGCAGGAGGGAGTCTCACTGCCCAGAGCTCTGAACTAAAGGCTTTGCCATTTTGTGGACCCACTGCGGCTCCTGC
chr12:62762645_1_chimp	ACTGGCCGCTTGACGCAGCCTCCTCCAGGTTTCCCTGCCAGCCTCTCCCTTCTCAGTCATCAATGAGATGTTCTTTATTTCTTAACCAGTGTTGCCCCTATTTTTAGCTTATTTCATCACATGTTCCTCTGTCATGCTAGATCCCTATTAATTTCAGTAGGGATGACACCACGTTCAAGAACCTGAAGAAGAGACCCAAAGCCAACAAACAAGGCACAAGGTTTTATTATGGGGAACTTACACACAGAAATGGCCCAGTGGTGGCAGGCTGGACAGAACTGCAACCACTGCGGCTCCTGC
chr12:62762645_2_chimp	ACTGGCCGCTTGACGGACCTTGGATGGATTCACAGACCTGAAAAGACCATTTGCTTGATCTGGGAGGTAGCACATATTGGGAGCCAGGTAAATCTGCTTCTCAGTCCCTGCTTGGGGACTTCGGGACCATCACTTAAAAACTCTTCTTGCCTCCTTGGGTTGTTGAAGAGAAATTAGACACAGTACCTGCTTCTTGGCAGGTGCTTTGAAAAAAAAAATAGTTTCTTTCCCTTCAATAAGAGGAAGGATTGAATCATGCACAGTTCTTCAGGTCCAAAGGCATTTCACTGCGGCTCCTGC
chr12:6277032_1_chimp	ACTGGCCGCTTGACGCATATGGAGAGCTAACAAGGAGAAAAGAGTGGCAAGTGAGTCTCTTCTGGCCCTTTGGCACCTGGGAACAACCAGAGAGCTTGGTTCTCTGGTGGCAGGAGCAGAGCAAGCAAGGGCAGCAGATTTCCATAAGGAAAGTGGCTCCTCCTCCCACGGCTGGGTTTAACACTTTGCTCTTCAGACACTGTGAAGGGCTGAACCCTTGATAGTAAGTATGTTACCAGACTCCACCAATATCTGAACACGGCCTCTAAAGTTAGGGAGTCGGGGCACTGCGGCTCCTGC
chr12:6277032_2_chimp	ACTGGCCGCTTGACGGAACTCCTGCACTATATTTCCTAGCTGTGTGCTCTTGAGAAAGTTATCTCGCTTCTCTGAGCTTCTGTTTCTTCAGCTACCATATGCAGATAAATAATAGCACCTTATGTCCTTGTGTGGTTGTGAAATCAAATGAGATCATTGATGCCTGAGGAGCACTTGGAACAGTACCTGGCACACATAAAGATCAGCTAGTAGGCATAGATATATAAATATCCATATGTGTTTATATAAATATGCATCTATAAATATAATTATATACCTCAAATTCACTGCGGCTCCTGC
chr12:62783876_1_chimp	ACTGGCCGCTTGACGTTGATGCATGCCAGTTGCTTTATTTTTCCCCGGCAGAGTCAGCCAACTCAACACCTAGGGGATCATAAGGGACCAGGAAAGAAGCAGATGGTGGGCGGATTTTCACTTCAAGCAAAAAATGAACCAGTAGCATGCAAATGTCATGCAAAGCAATATGCAAACTATCACCCATTGTGTTTGAGTCATCAGCTCCTTAGGGCTCTGACTGATTCTTCAGTTTAGGAACTCCATTTTAGAGATCATTTCATTTCATCTCTAGAGAACTAAGGCCACTGCGGCTCCTGC
chr12:62783876_2_chimp	ACTGGCCGCTTGACGTGGTCAGGAACTAAGCTGTGTAACATCTGATTTACCATTAGACATCTGCACACTTAGGGGTTGTATTCAGGAAATGTTGCCTGATGCTGTTTGTAGCTTTATGGGTTTTTGAGTCAACGACCATCCCATTCAGAGGACATAGGACCATTCATGTAGGATGGTCCACAGTGACGCGAGTACCTGATCCATGTGGTCTGGTCCGTGCCCTGATAGAACTTGCCCTTCTACTCTGCCGAGCTAACCAGCCACAGAGGCACATGCAGTAACTGCCACTGCGGCTCCTGC
chr12:62786290_1_chimp	ACTGGCCGCTTGACGCTGGGCAGGAGCTGTTAGAAGGAATGGGAGAAGAGATGCTGACTTCTCTCTGCCCGCCCTCCCATCTCTTGCCTGACCTTCCCATCGGCTGACCCCAGCAGGAAGCCAGCTGATGAGTGGCCCAGGGAGGTCAGCCTGCCAGGACACAGACACAGGCCAGGGCAGTACCTCCAGGATGGGGACAGATGGAAAAGAACCAGCACATCTGCTACCCCTCCTTTCCTCTCCCCGCTCAGGGTTTAAGCAGCTTCAAAGACAGGAATCTATGGTCACTGCGGCTCCTGC
chr12:62786290_2_chimp	TCTAACTGGCCGCTTGACGATGGCTGCCATTCCCATGTCTCAGGTCAGGGTTCTGACAGGAGACAGACTCCAACTCAGATGGGTCAACTGTGAATGAAGGAGGTAGAGAGAACCGGCCAGGAGTGTTGAGGTCCCCAGGAAGGAGTTGACCACCCTGAGGAACCAGGGAAGGAAACGCTGTAGCAGAGCCAAGGAGAGTGGGAGCCACTAATGAGGGACCAGTTTACTTACGTTTCCTTGTAAAATTCTGCCCATTAAATGGAAGTATGTGTAAGATGCTATCACTGCGGCTCCTGCGAT
chr12:62793057_1_chimp	ACTGGCCGCTTGACGGTTTAAGCAGACACAACAGAAGATAACTCAGTCCTGCTACCTAGAAAGTTGCCCTGCAAGGTCTTCAGGACTATTGATTAAGCAGATAAATCAATTATCTTGTTAATTGAATCTTATGAGTCATTTAATCGATCCTTTTAGACCATACTTGAATGATAGTATATGCATGTGTTTTGCTAATCAGTTTATTCTAGACACAGGGCTCAGGGTTCATTGACAGCAAAAATAGGGAGATATTCTAAATCAGTCCTTGCTTAGCACAAAGCAGTACACTGCGGCTCCTGC
chr12:62793057_2_chimp	ACTGGCCGCTTGACGATGCGCCATCACACCCGGCTAATTTTGTATTTTTAGTAGAGACGGGGTTTCTACGTGTTGGTCAAGCTGGTCTCCACTGCCCGACCTCAGGTGATCTGCCTGCCTCGGCCTCCCAAAGTGCTGAGATTACAGGCGTGAGCCACCGCGCCCGGCCCTCTGTTTGCTTTCTCGGCTCCCGTTTCTCCTTGCAACAAGGAGCAAAATAAAATCCCACATGTTAAAAACTGGATCCATTGTTTGATTTAAAGATTAACCTCGCTTAAATGTAGTCACTGCGGCTCCTGC
chr12:62799742_1_chimp	ACTGGCCGCTTGACGGTTATATCTCCAGTGCTTTTTTGTCACTGTATTCCAGCTTGTGCAACACAGCAAAACCCCATCTCTTAAAAAATAAAAGTAAGAATAAAACCTTGCTGGGCGTGGTAGTGGTGCATGCCTGTCATTCCAGCTACTCAGGAGGCTGAGGCCGGAGGATTGTTTGAGCCCAGGAGTTCTGAGCTGTCATGTGGGTTCAGTGTCAATGTGGTGACCTCCTTGGAGCAGAGCACCACCGGGATGCCTGAGGAGGGGTGACCTAGCCCAGATCAGCACTGCGGCTCCTGC
chr12:62799742_2_chimp	ACTGGCCGCTTGACGGCAGCTAGAAGCGTCTTGCCAGAACCGGATAGGCACATGGTGCATGTTCCAGGATCTCACGGCATCAGGTAGTGTGCTAAGAAGGAAAGTAAATAATGACTATACATATCGTCATCTGATTTGTTTGTAAGGCAAAAATAGTTCATATATTCACCCCTCAAATTTGCATCCTCTTTTTATTTAAACGTGTCCGTTCTTTGGTCTCAGCTTTTTCTCTCCTTGTTACAGAGATAACATTTACCCTTTGACTAGCAGGTGGTTTAAAATGCACACTGCGGCTCCTGC
chr12:62812859_1_chimp	AACTGGCCGCTTGACGTGATGTAGCTCCTGTTCGAGTAGGGCTAAAATTTAAGCTGGTCATTTTTGACATCTTTGGTTGGCCCTGGGATCAGTATACCTGAAGCTGAATGGACACCACCTGCTTGTTTCTGAAATGACTTCAGCTCCTTGTTTAATAGTTAGTTATGTCTAGAACCTCTCCTTCTCAGTTGGCACTCCATAAAGAGGGGATGGGTACCTCACAATCACCCAGATGGCTAACGCTGGCTGTTTTAGTCTATGGATTCCCCGGAGTTCAGGTGCACGCACTGCGGCTCCTGC
chr12:62812859_2_chimp	ACTGGCCGCTTGACGCAATTCCCCCTCACATTCATGTGCTTCGTGTGGAGAGCACTCGTCTCAGGGGAAGAGGGATAAAGAGGTTTGCAAAACTCTAGAGCTCTGTGCAGTGAGTAAAGGAAGGCAAAACCGTCGTTTCCTTAAGCTGGAACAAATACCTCAAACCCCACTCCTTGGCTTTGTGTATTTCCTCTCCTACATCTGGGTATTTCTGTTGGTCTCCACAGGAAACGTCTGAGAATGAAAACTAGGAAAGCATTTCTAACGTGTCTCTTACACGCCGACCACTGCGGCTCCTGC
chr12:6285566_1_chimp	ACTGGCCGCTTGACGTCTTAAAATTGGCACAAGGGGTTTCCAGGACTGCTTGAATTACCTTGACTAATCCTTTTGTTGGCTTGTTTGTTTTTTGAAACAGGGTCTTACTCTGTTGCCCAGGCTGGAGTGCAGAGGCTCAGTCTCAGCTCACTGCAGCCTCAACCTCCGGGGCTCAAGAGATCCTCCCACCTCAGCCTCCCAAGTAGCTGGGACCACAGGCATGCACCACCATGCCTGGCTAATTTTATTTTTTGTGGGGACAAGGTCTCACTATGTTTCCCAGGCCACTGCGGCTCCTGC
chr12:6285566_2_chimp	ACTGGCCGCTTGACGTGGTCTCCAACTCCTGGGCTCAAGCAATCCTCCTACCTCAGCCTCTCAAAGCGCTGGGATTACAGGCATGAGCCACTGTGCCCAGCCACCTGGGCTAATCTTATTTTCCATCCTATGCATGTTGTTGTTTATATTTTAAAATATGCTTTATGCATTCATATGGTTGTGCAATATCTCCAAATTACAAAAGTTATTAAATGGCTCAAAAGTGCTTCACTGACTCATCAGAGTAGCAATGAAAATGAAAATATATATCTGACAGCTCAGAATCACTGCGGCTCCTGC
chr12:62862221_1_chimp	ACTGGCCGCTTGACGAGGATCATATATCATTCATGCATCTGAAAGCCTTGAAGACTCAATAGATGCTCAGAAGTATTCAAGTCAGTTTGCCTCTCGCAGACATTCAAGTTTATTTAGGTCACAGCCTTATATGTAGTGAAAAGCCCTTATATCTGTTTTTTCATGCAAAAACCTCTCTCAAAGGCCTTGTTTTCCAGCTAATCACTCTCACTGTCATCTTCTGACCATTAGAACTCTTGCCTCTCCTGGGGCCAGTAGCCATCTTATATCCTAACCCCCGACTTCCACTGCGGCTCCTGC
chr12:62862221_2_chimp	AACTGGCCGCTTGACGAAGAGGCATGGGTTATGTCATCAAAACAAAGTCTTTGAAAGAGGCCTATTTCAATTTCACCCCTCTAGAAATGACATTCTTTTCTCAGCATACTTTTTAAAGTTGATTATGCCATGAGTCATATATTTCTAAATATGATATTAAAGTGCTGCCTCTCTTTGCTACTTCTAGGTTTGTTTCATCAGAGAAGATAGATGTCTGTACATATCTGTTAAAGCTGTACACCAAATTCACAAAGATTCTTTTACATTTCTTTTTATTCCAAGTTTCACTGCGGCTCCTGC
chr12:62866256_1_chimp	ACTGGCCGCTTGACGACACTCTTCCTGCCACCATATTTTATAAACTAGATGCAAGTCATTAAGTCTTGCCCACACTTAGGCGGGAGGAAATTAGACTTCACTTTTTGAAGGGATGGATGTCAAGGAATTTGTGAACAGGCTTTAAAACCACCAGAGGGGATAAGTGTAGATGTCAGGAAGTACCAAAGTCAGTGCTCCAAACCCTAGTCCTGGAGCTGACTTCCTCGTGGTGAATGATCCAAAAGAGCAAAGAGGAAGCCTTGATGTCTTTTATCACCTGTTTACCACTGCGGCTCCTGC
chr12:62866256_2_chimp	AACTGGCCGCTTGACGCAGGAATCTGGGAGCGGCTTATCTGGGTATTTCTGGCTCAGCCTCTCATGAGGTTGCCATCCTGATATTAGCTGGAGTCATAGGCATCTGAAGATTTGACTGGTGCTGGAGGATCCTATCAGAAATGGCTCACTCCTGTGGTTGGCCAGTTAGTGCTAGTTTTTGGTAGGAAACCTCAGTTCTTTGCCGTGTGCCCTCATGACATAGTAGTCTCAGTGGCCTAAAACAAGTATTTATGATGTCACACTGTTTCTGTGGGGTTATCCCACACTGCGGCTCCTGCG
chr12:62882648_1_chimp	ACTGGCCGCTTGACGTGGGGGTGGAGGGTGGCCATACCAAGCAGAAGCAGCTGCACGTGCAAAGGCACTGAGGCATGAAACCGCACTGGGGGTATATGTGAGACAGTTTGGAAAACTGCTCAGTATTTCTAAGGAATTTTTAAACAGAAGTGACATCAGACTTGCATTTCTGAAATAAAGCAATATTTCTATTATAAAAATACCAGAAAGCACAGAAAACAACAAAGAAGAAATACTTGACCCGGGTTTGGGTTTGCCCTTCTGTTGACTCCCTTAGGGACCCTGCACTGCGGCTCCTGC
chr12:62882648_2_chimp	ACTGGCCGCTTGACGGCAGGTAGGCAGAAGTGAGCAGGATGGAGGGGCGTGGTATGAGAAGCTCCTTTCTTCTATAATACCAGATTCAGGGCTAGGTGCTGGGCTAGTAAAAACAGTTTCTGACCTCAAGAAATATACATTTTAGTGGAGGTTACTCACAGAAATAAATAAATATACTACAGTGATTCTTTCTGAGGAGTGAAAAATTTCACAGGAGAGCTATTTAGGCTGAGTTTCAGAGGTTGAATAGGCCTTTGCTAAACAGATGGGGCTGGGGAGTGGCGGCACTGCGGCTCCTGC
chr12:62898533_1_chimp	ACTGGCCGCTTGACGAGATGATCAATTTTGAAGTTTCCATGAGTCATACAGGCATTCAGTAATATGTTTCAGGAAGTTGTTTGGAGAAATGTGGGTTGGTAATTACCAAATAAATTTCTACCTCTAACTGGCTGCCTTTTTGAGGCTTCTTTGCAAGTATGCCTATTTTCTAAATGTGGAAAAAATCTGTGTATTTGAGCCCTGAAAAAGACAGTCTCTTAGCAACACGTGACAACAAAGAGGAACAAATTAAGAAGTGTGTTGTGATTTGTGTATGTTTGCACTCACTGCGGCTCCTGC
chr12:62898533_2_chimp	ACTGGCCGCTTGACGGGGTACACAAACTTTAATGTATGTAAATTAAGAAAGCAGATTGCCACAGAGCCAGGTATTACTGTTAATATATGCTATTGTTCCCGGCTTCACATACTGATCTTTGATTACAGTTTATCCCTAAGAGTGATCAATATCCCCTAACCACTCATGAGAAATCTTGATGTACACGAGCCTTTCAGTGGCCTTCCCAGTGTCTGAACCCAGTGGACGGCTGCTTCTCTTTCAGTGGAAGGTTGACTTTCCTGTTTCCCTTCAGTAAGGAGTAGACACTGCGGCTCCTGC
chr12:62921833_1_chimp	AACTGGCCGCTTGACGACTTGTCAAAATTACTATATTTTTGGACTACAACTGCTATTTTAAAATATTTTAATGTTTTTGGAAAGCCTGTATGTCTTAAAAACCAATCTGTACATTTTATGTAGTGATGTTTCTTTTTTCTAAAGTTAATAAATACAGCATGTGTTTTAACATCAGTAGCTACTTAGAAGTAAGGAAATGTACTTAGGAATTCTGAATAATGGGGCTTAAATCGTAAGTGAGGTTTTATGTGAGTCCCCTGTAAAATTTAATTTGGGAGATTTTTTCACTGCGGCTCCTGC
chr12:62921833_2_chimp	ACTGGCCGCTTGACGGACATCCTATCCCCATAAACAAAATGCCACATAAGGGAATTAAATGCATTTTATTAACTCAAAGGAAACTAATTTTCAAGAGGCTTTACATTGAATAAAGGCATGTTGGCACATCAAGTTTTGTATAAAAGGATACATTTAACAGTACTTTAAAATAGTTCTATTGAGTATAGTAGTCTCTTAAAATTATACTTCCTTACTATATGTGCGTTCCTAAGTATAACAGTCCAAACCTGACCATTCATTGTGTGAAATTATTAAAAAAAAAAACACTGCGGCTCCTGC
chr12:62942355_1_chimp	ACTGGCCGCTTGACGACATACATTTAAAGTCAGAGCACATGCGTCACTGCTTATTTTTCTTACTTGACATATTCCCTGCATTTGCATGTCTGCCTACTTTCTTCTCTACAGCTTCCCATATGCTAAAGAATTTACATATCTGCCCACAGCAAATGTACTCAGGCTTCTACACTAACATAAGCCCACGGAAATGAAACAGAAAGGGGCAGTTCATATGTTTCTGAATAGATCCAGTTGAATAGTCTCATTCAATTTGGGACTGTTGAACAACAACTGTTGTTGTTCCACTGCGGCTCCTGC
chr12:62942355_2_chimp	CTAACTGGCCGCTTGACGAAGTTTATATACATATTTATACTATAATGTGAATTGATAGAAATATATATTTATATTTATTTTTTTTCTGCCCCTGCTTGGCACGTGACAGAACATGGGCATAGACTGGCTATTGGTAATCCAGTCCTGGGAGATGATCAGGAGGCAGTACTCAATAGTTTTTTCTCCCCTACAAATGCCAAGAACATTTTGGTTTTCCTAATAGTGACCACTTTGTTACTTTTAAAATACATTACCAAACATGTAGTTTAAAATATATGTATACACTGCGGCTCCTGCGAT
chr12:62965359_1_chimp	ACTGGCCGCTTGACGTGGCCTATGTCTCCTTTGGACCTCATGCCGGAAAATTGGTCGCGATTGTAGATGTTATTGATCAGAACAGGGCTTTGGTCGATGGACCTTGCACTCAAGTGAGGAGACAGGCCATGCCTTTCAAGTGCATGCAGCTCACTGATTTCATCCTCAAGTTTCCGCACAGTGCCCGCCAGAAGTATGTCCGACAAGCCTGGCAGAAGGCAGACATCAATACAAAATGGGCAGCCACACGATGGGCCAAGAAGATTGAAGCCAGAGAAAGGAAAGCACTGCGGCTCCTGC
chr12:62965359_2_chimp	CGATCTAACTGGCCGCTTGACGCCAAGATGACAGATTTTGATCGTTTTAAAGTTATGAAGGCAAAGAAAAGAGGAACAGAATAATCAAGAATGAAGTTAAGAAGCTTCAAAAGGCAGCTCTCCTGAAAGCTTCTCCCAAAAAAGCACCTGGTACTAAGGGTACTGCTGCTGCTGCTGCTGCTAAAGTTCCAGCAAAAAAGATCACCGCCACGAGTAAAAAGGCTCCAGCCCAGAAGGTTCCTGCCCAGAAAGCCACAGGCCAGAAAGCAGCGCCTGCTCCACTGCGGCTCCTGCGATCGC
chr12:62966554_1_chimp	ACTGGCCGCTTGACGATAGAAGGGTGCACCCTTACAGATGGAGCAATGGTGAGCGCACACTTGGACAAGGGAGGGGAAGGGGTTCTTATCCCTGACGCAAGCGGCCCCTGTTGCTGTGTTGTTCCCCTATTGGCTAGGGTTATACCGCAGCATCTAAACTAATTCTCATTGGCTAATTGAAAGAAAGTGACAGGGTGAACGGTTTGGCAGGAAAAAATGGTTATGCAGGGTAAGGAATGAGTCAGGGCAGACCAGGTAGCCGGTAATGGGAATGAGTCAGGGTGGCACTGCGGCTCCTGC
chr12:62966554_2_chimp	TAACTGGCCGCTTGACGAGTTTCCATGCGGCAAAAAAAATAGCACTTGAATATAAAATTTTCTTTTTAATTCTCAGCAAGGCAAGGTACCTCTAGTTAGAAGGGAAAGTACAATGTTATATTCAAAGTTGGTTAGTTGGCATGAACTGAAATGCATAGGCCACAATTCTGAGAGATGAATTCTCAGGATGGCATGCAGCCCACTGTTATAAATCTAACACAGAGCCTTTCACTCTTTGCTGCACTAATGATAATCTTTTAAGTCAACAAAGACCTAAATAAATCACTGCGGCTCCTGCGA
chr12:62977113_1_chimp	ACTGGCCGCTTGACGTCTTCTTCCCCTGGCCCCTTCCTTTAAAACAGTTTCTTTTGTCTTAAGTTTTCATATCTACGTTCATCCCCCTTCGTTCAGTCTCGTAATGACGGTCTCAAGCAGTAACAGTAGTAACCGTCATAATGACGGTCTCAAGTAGTAATAGTAATAACTGTCGTAGTGACGGTCTCCAGTAGTAAACGTGGCTGTCTGCCACAACTTCACAGCCACATTTGTTGAAGAAGCCATGCTAATTTGCCAAAGAAGTAAAATAATATTAATTAAACCCACTGCGGCTCCTGC
chr12:62977113_2_chimp	ACTGGCCGCTTGACGAAGCAGCAAACTGTTTCTCATAAATGCAGAATGTTGGCAAACTGACAAACTGCGTCTGCCAACCGGAAGGACTGCTGAGGGCAGTCACGCCCCAAGCGCGGTGTTTCTTTCGATTTGGTACATCTGAAGCCTGTTAGTAATAATGTGAACCTGTGATCAATTAAGCAGCTGACCAATCATTACCTCCTCCTTCCTGCTCTTGCTAACCAATAAATACAATGGGCTGTGGAAGCTCAGGGGCTGCCTTTGCTCACTAGGAGCAGCAAGCTCCACTGCGGCTCCTGC
chr12:63045352_1_chimp	TAACTGGCCGCTTGACGAAAAAAAAATCATTCCATTGCATTCCTGAAGACTGTGATCATGTATTTCTTTCCCTTGCTGGATTCTTCAGGAGAATGAGGAATACAAAGCAGGTTGGTAATGGTCAGAGCTGCTGACTTTAATATAGAAATAACCTAGGCCTCAGGTGGGGGTGAGTGGGTGAAAGAGAGATTCAGACACTCGCCTCACCACCCAGAGATTGGAATGTCCCTAGTATCACGATTTCTTGCTTTCTTTGGAGGGCAGCCCCTAGGGCTGTTTGGGGCACTGCGGCTCCTGCGA
chr12:63045352_2_chimp	AACTGGCCGCTTGACGTTTTTTTTTTTAATCTACATTCAAGTGGATATATTTTTCTTCATCATTTTTCCTGGTTTTGTGTTTTCTGAAATTGCCTGCCTGCTTGTCTCTTGGTATTTCTGAATTCTTTCCAGTCATTGCTTGACTGGGAATACATTCCTTTTCTCTTATACTACTTTATTGAAGTTTTGTTGAAAAAACAATCATGTGATTGATGTCCTCAAATACTGGTCAAGTCTAAGGGAACATTTTTAAAGATCTAAGGTTTAATGGGGTTTGAAGAGTTCCACTGCGGCTCCTGC
chr12:63085762_1_chimp	AACTGGCCGCTTGACGATTTTTTTATTATAAGTCACCAAAAGTATTCAGGCATGAGGCACTATTTTGTTTTCTCTTGCAATGTTTGTAATGAAACGGTGGTTCCTGACTATTTTCCCATAAGCCTTCTCTGAAACTTAGCTGAAAACTATTTCCTTTTTCGTGAGTAAATATTTAATTAACTATGTGAAATACAGTATTAACCCTGTTACTACATAAAAATGTCAGCTGAACAAAACCATGGGCATTTATCAATGCAAAGTAATAACAATAAGCTCAGGAAACTCACTGCGGCTCCTGCG
chr12:63085762_2_chimp	ACTGGCCGCTTGACGCTCTCTAAACATGGGACTAAAGTGAGACTCAACTGAAGTGTAGCATGTTACGGCTCCACACTTGCAAATTCAGGCTTTGTTGGTTTCCAAAAACTAAGAGAGTTGTACGTTTTTTTTTTCAAACTTCTCCATTTCTTCAGTGTTTATGTCCTTTGGCTTGGATTTTCTAAGATATAAGCCTCAAAAGCCTGGCCCTTGCGGCAATTTCAGACACAGCAAGCAGGGGCTGAAAATGCTCATTGTCCCAAACAGAAAATTAGAAGAAAAAAACACTGCGGCTCCTGC
chr12:6313940_1_chimp	ACTGGCCGCTTGACGTCTCTCCTTGGTCCATGCATGGCAACCAGGGACTTTGACTTGAGACACTTTGATTAAATGTGGATAAACGATTGATATTGAGCTTTCAGTCTTTGAAAATTACCAAGTCAAATTACCAAGTTGCTGAGAGTCAGGTATGCTCCCTCTATCCTCAGTGCCACATCATCCTTCACTGCCACTGTGAGCCTCACCTCTCCTCCCGAGCCACATCCGGATGGAGTGAGTGAGGGTCAGGAGTGTCTATTGCTCACATTCTTGGTACCAAAGAAACACTGCGGCTCCTGC
chr12:6313940_2_chimp	ACTGGCCGCTTGACGCCTGTAAAATGGGCCGGGCGCGGTGGCTCACACCTGTAATCCCAGCACTTTGGGAGGCCAAGACGGGCGGATCACCTGAGGTCAGGAGTTCGAGACCAGCCTGGCCAACATGGTGAAACCCCGTCTCTGCTAAAAATGTAAAAAAAAATTAGCTGGGTGTCATGGTGGGCGCCTGTAATCCCAGCTACTAAGGAGGCTGAAGCAGGAGAATCGCTTGAACCTGGGAGGTGGAGGTTGCAGTGAGCCGAGATTGCACCACTGCACTCCAGCCACTGCGGCTCCTGC
chr12:63146013_1_chimp	ACTGGCCGCTTGACGAGAGAACTGCTCTGTGCCCAGACTGGCTTCCTTCATTATTAAATCCACAACTTTAGGCAAGTTTCTTAAACACGTATAAAGCCTCTGTTTCCTTGACTTACCGTGGGGTTGATAACACTTACCTCACAGAGTTGTTGTAAGGACTAAATGAAATCAAATATGTTAAAAGAGCTTCAGAAATAGTAAAGTACTATACACATGCTAGCAGTTGCTTTTATTATAGCCTTGGGATCTCCAAAATTGCACAGATGTTTTCCAGTTTATTTTTCACACTGCGGCTCCTGC
chr12:63146013_2_chimp	ACTGGCCGCTTGACGTTAAGGTACTCTGGACTTTCTCTTGGACATTGTAAACGTATTTTGATCAGTGTTACAAGGGTATCCTGTGCTATGCTGGATATTAACAAGATCATTATCTTCATGTTTGGGGAATTCAGATTCATAATATGAGTATCCTAAAGAGTGACTCAGGATATAAAGTGTCCCAACATGTTTAATTAAAAATAGCTTTGTCTTTCCAATCTCTCACTCATCTAACAATTGCAAAGCAGAGATGAGACAGGGTTGGGACATGGGTGACAGATGGAACACTGCGGCTCCTGC
chr12:63164822_1_chimp	ACTGGCCGCTTGACGCTTAGTGGGAGGTGTTTGAGTTATGGAAGCAGATCTCTCATGAATGTCTTGCTGCTGTTTTCATGTAGTAAGTCAGTTCTTGCTCTAGTGAGACGAAACTGCTTCTTGCAGGAGTGGATTAGTTCTCGCAAGAGTGAGTTGTTATAAAGCCAGGATGCTCCTCAGGTTTTCCCCTCTTCACCCATGTCTGACTCTCCTTTGACCTTCTCCACCGTGTTGTGAGGCAGCACAGAAGCCAGGACTATGTCCCTGAACTTCTCAGCCTGCAAACACTGCGGCTCCTGC
chr12:63164822_2_chimp	ACTGGCCGCTTGACGTTTCTGCCCACCTTGTTTTAAGTTTGAAAGCACAGGGAGGAGGTGATAGAAACTCCTAGATAGATTTTAAAATCTAAAAGTAGAAGAGGATTGTGTCCCACTTCCAGCTTAGAATTCTGCAAAGAAAAGGCTTTACAGAGTGTTCCTAGGCATACCCAGGGTAGAAGCAATAGCATATATATGGTTGCTATGGTTTGGATATGGTTGGTTTGTCCCACCCAAACTCATGTTGAAATTTGATCCCTGATGTGGTACTGTTGGCAGGTGGAGCACTGCGGCTCCTGC
chr12:631849_2_chimp	AACTGGCCGCTTGACGGAAGGGACATGGAGGACCGACAGGATGAAGTCTGAACTCGGGCTCAGGACATGGAAAAAGATTCAGTAAAGCTGAGATTCCTGTGTGCTTAAACTCCTAACCAGCCCCAGGGTGTCTGAGGCACGCTGGTAAGTAGAATCAGAGATTCCATTCAGCAAAAGCAGACAGGAAAACAAATCTCTTTTCTTTGTTTGTCCTGGTTGAAAACCAAACACGGTAGCCGTTTGATGAAATTCCAGTGTCAGGAGTGTTTGGGCAGGGAAGGGAGGCACTGCGGCTCCTGC
chr12:6325937_1_chimp	ACTGGCCGCTTGACGAACCTTAGAGTCTCCATGTCTCAGTAGTAAGGTGGGGTAAAAATATCTGGTTCATGGGGTTTTTGTAAAGATTAAATAAGGTAATGTAGGCCGGGCGCGGTGGCTTACGCCTCTAATTCCAGCACTTTGGGAGGCCAAGGGGGGTGGATCACAAGGTCAGGAGTTTGAGACCAGCCTGGCCAAGATGGTGAAACCCCGTCTCTACTAAAAATACAAAAATTAGCCGGGCACGTTGGCGGGCGCCTGTAATCCCAGCTACTAAGAAGGCTGCACTGCGGCTCCTGC
chr12:6325937_2_chimp	TAACTGGCCGCTTGACGAGGCAGGAGAATCGCTTGAACCCAGGAGGTGGAGGTTGCAGTGAGCCAAGATTGTGGCACTGCATTCTAGTCTGGGTGACAGAGCAAGACTCAGTCTCAAAAAATAATAATAATAAAATAAAATAAGGTAATATATGTAACGCACTTAGCAGGGTGCCTGGCAAACAGCAAGTGCTCAATAAATGAGAGCTCTTAATAATGAAAGTGTCCTGTCCCAGGCCGCCCTACAGAAGCTGAAGGCAGAGGAGTATGTTCAACAGAAGAGGGCACTGCGGCTCCTGCG
chr12:63293623_1_chimp	ACTGGCCGCTTGACGCTCTCTCAGTGGCCTTAAGTATCCCAAGTTGCTGTGGCTCTTCCATTTCATTATTTATGTATGTTCTTATTTGTTGGCTCAACATTCCAGCATCCTTCCCGTAAGCTTATCTTCTCCCACTTCCCAAAACCACACGACTCAGAAGTAAACACATACTCTTATAAGAACACCCAGCACTTTGAGAGGCGGAGGTGGGTGGATCGCCTGAAGTCAGGAATTCGAGACCAGCCTGACCAACATGGTGAAACCCCGTCTCTCCAAAATACAAAACACTGCGGCTCCTGC
chr12:63293623_2_chimp	TAACTGGCCGCTTGACGACCTGCCACTTGGTTTGGAGTTAAGGATAAACAAACCAAATCTATTTTTATGTTCAACAATACTAAGAGGTCCCACTGCTTATCACATTAGGATATGGAGGTCTAAATTCCCCAAGCCAAAACAAAATAAAACAACAATAGCAACAATAATTTGTCCCGTAAGTTTATTTATAATCCTTTAGTCTTCAATCTATACTCTCATAGCGTGCCAGGCTGTATAACATCTTGTTATAATTATTTCACTGGACTTGCGAGGGACCTTCCATCCACTGCGGCTCCTGCG
chr12:63298751_1_chimp	ACTGGCCGCTTGACGTGATTTGTGCAAATTTATGGGATACATGAGATTGTTTTACATGTATCTAATGCATAGTGATCAAGTCAGGGTATTTGGGGTGTCTGTCACCCGAGTACAATACATTTTTTAAAGTATAGTCATCCCACTTTGCAATCAAACATTGATTGATTCCTTCTATCTTAGTGTATGTTTGTACCCTTTAACTCACTTCTCTTCATCCTCCCTCCTCCCTGCCATTTACCTTTCCCAGTCAGAGAATGTTTTCTAAACACTCAAACTACTTGGTCACACTGCGGCTCCTGC
chr12:63298751_2_chimp	AACTGGCCGCTTGACGACAATGATACATTTATTTTTATTCATATATGTTACCAGCCTAATCCTCTTTTAGTCAAATTCAAAAGCAATAAAATTAAAATAGTTTATGGTAGAGGGTTAAGCCTGCTTCACTGCTAATTGTAGAGCATTACGGCAAATATTTTATTACTTTCTTTAGGGGAGGCATTTCTCTGAACTGTTTGCCAGTTGTATAAGCAGATTCCTTGTTTCTTGTTCATAAAAACATAGTTATCCAGAGGATGTTTTCTTTTCTTTTTTTTTTTTTTCACTGCGGCTCCTGCG
chr12:63308628_1_chimp	ACTGGCCGCTTGACGTGTTGATCTTGTGGGACTCATAAGAAATTCTGAATAAACTCAGCCGTGACCCGAGCCTTTTTAAGGTTCAAAAATCAAGGGCTAATTTTGCGTGTTCTTGTTGATTTTTCACATGGCTCCACAGTGCCTGCTTCCAGCTGGAACTGGACATGGAAATACTTAAACTGAAATAACATTGGGAAAGGAGCCCCTGTGAGGTTTCTGATCAAGTAAGAATGAAGAGAAACTAAAAGTCTCAGGAGACAACCACATTTATTATTTTTATCTTTTCACTGCGGCTCCTGC
chr12:63308628_2_chimp	AACTGGCCGCTTGACGAAGTCCCTAAGGATTTAGATTCCCTTCCCTCTGGAGAATCAATGAGTCAGAGGCAAGAGAGCAAATGAGGCTGTGATTAAATGTGAAAAATAGATGTTTGAGGCTAAGGGCACCCTGGTGGAGAGTGACACTTTTTTTTTTCTTTTGCAACTAAAATATATCTTGATCTTATTCTTATTCTTCTCATTTACTCTCACTTTCCCTGAAATTATTCAAAGTATCAAAGGGCTTCAATATCAGATATTTCTAAAAAATGATTTATCTAGGCCACTGCGGCTCCTGCG
chr12:63324353_1_chimp	ACTGGCCGCTTGACGAGTAATTTCCCAGAACAGTTCACAAAACTCTAAAAAGCACTTTACTTACATTTACCAGTTTATTTATAAAGACTATCATAAGCTAAGTGTGGTGAATCACACCTGTAATCCCAACAATTTAGGAGGCTGAAGCAGGAGGATTGCTTGAGGCCAGAAGTCTGAGGCTGTGGGGAGCTATGAACATACCACTGCACTCCAGGCTGGGTGACAGAGCAAGACCCTGTCTCTAAAAGAGAGAAAAAGAGAGAGAGAATATTGTATGACCCAGGGCACTGCGGCTCCTGC
chr12:63324353_2_chimp	ACTGGCCGCTTGACGTTTTTAAATTTTTTTCCTAGCAGCACTTCTGATACCAAATAAATGTCTTTTGCCCACACCAACAAATTCTCCAACTCTCCCAAACAATTGGGTATGCTACAGAAATTCAATTTTGATACCAGCTACTCCTAGTCAGCATAGACCCACAGATTACGAGCTCCATCCCACAAAACTGCCCCCACTTCAGATGCGAATCACAAGTCTGAGTCATTAGTACCTGTGACTCGCTGGCTGTAAATCAGCTGTTCTCACGACCCCCTCCTCAGGTTCCACTGCGGCTCCTGC
chr12:6337251_2_chimp	AACTGGCCGCTTGACGTAATGTCAAGGTGTTGGGGGAGGTCATGGCAGCTTCTCCTCCAGGGCCCAGTTGAGATCCCATCTCCCTCCCGTGAAGCCACCACTGACGATGTCTGTTTCCTCCACCCCAGCTCCTCAGACCCATAGTCCCTGTGAACTCGAAGCACGTGAACTGACCCTATCTGCTTTTGGCTCTTATCATAATATGGTTATGTTGGGTGACAGATATGATCTCCCCAAAGTGACCACGAACCTTATAAGATGAGAGATCAAAAAATGTCTTGGTCACACTGCGGCTCCTGC
chr12:63418948_1_chimp	ACTGGCCGCTTGACGGAGCAGGTCATCGAAAAAGGTTGCTTTATGAGGAAGTTAAGTTTAAAAGTAGAAGACAAATAATTGAACATACTGACATATTGATTCCTTGAAGAGAAATTTAGAACTCATATCTAACACTAACAAAACTTACATTGGTTTACTCTGCTTTTCCTGGTCACCTCCCCATAACTAGTACCATAAACACCTTTCTTTCAGCTAAAGATGGTATTTAAGGCTGAATTCAAAGCCACCTTTTTGAGATTTTCTCATTTCTTTATCTCCCGTGTACACTGCGGCTCCTGC
chr12:63418948_2_chimp	ACTGGCCGCTTGACGGTGGAGCAGGGAATTGGAGTGAGTCGGGGTGGAACTGGTAATCGGAATGAGTTAGGGTGGGCTAGGGTTAGACCGCAGAGGCTAAACTAATTCCTATTGGCTAATTTAAAGAGAGTGACTGGGTAAGTTGTTTGGCGGGAAAAATGGTTATGGCAGAGCAGGAAATCAGAATGAGTCTAGGCGGAGAATGAGCAGGTAATTGGAATGAGTCAGGGTGGAGTAGGCAATCAGAATGAGTCAGAGTGGAGCAGGTAATCGGAATGAGTCAGACACTGCGGCTCCTGC
chr12:6345416_1_chimp	ACTGGCCGCTTGACGACCTTCCTCCCCCATCACGGCACACACACACACACACACATGCTTAACCCAAAGGGTCACTGGACTCCAAGTCCAGATGACGTGGGTTCTAGCCCCAGACCTGCCATTCAGACTCTATGTGTCACAGGGTGGCAGGGTGAGTCATAGAAAGGGAGCTGGGTTCATGGCAGATTCTCTAAGAATTATGAAGCTCAGCAAGTCACTTCAACTACTAAGCCTGATAAGGAAAATGAGTCAACTTGAACCCTTTTATCGCTAACAGCCTGATTCCACTGCGGCTCCTGC
chr12:6345416_2_chimp	AACTGGCCGCTTGACGCAACTCCTAACCCCAGGGTCCAGGAGTAACCCATAGACAAGCGAATGGAGATAAGGAGACAGCTCTGGGGAAAAAAGCAGGAGGAAAGAGAAGCAGGAGCCTGGGGGAGCTGACTGCAGTCATCCGTAATACATCTGGCTATGTCCGGCAGGTCCTCCTGCCCCAGCCAGAGGAGAGGGCACTGGGGACCAGGTGGGCCAAGGCTGAGGCTGAGGGGCAGACAAGTGCCGTCTGCACCTGAGGGCTCTGACGGAGGAGACTGCAACACCCACTGCGGCTCCTGC
chr12:63624135_1_chimp	ACTGGCCGCTTGACGAACTCTTATACGTACAATCTTGTTTGTCCCTTGGGCTTCCTTTTGCTCGGTCTAATATATCTGTAGCTGGTTTCTGGACATGGTAGTTAACTGCTCACTACATAATGGTCTCATGAGTTAAGAGAGCTTCAAAAACTGAGAAGCTATGCCAGACACTCAGAAATGGGATCTAGTGAGCCTAGTATTAAAATTACTAAAACAAACTCACCCCTGGTTTTTTAATATGTTTGTTGTAGTAAACAGGATGTAAAGTGGGCATTTTGTTGATTTCACTGCGGCTCCTGC
chr12:63624135_2_chimp	ACTGGCCGCTTGACGTAGTTGTTTTTAAAATATATACTTAACCTTTTTTTAAGGTACATTTTACAAATTCTGAGGCAATCGTAGCTATTCGAAGTGTGTATTTATATTCATTCATACTTGTTACGTAGAAACCCTCTTGGTGCTTGCGAATGACCTAGGTGACATTTGTTTAGCTATTTGTCTTGGCATGCATATATCCCAAAGCCTGGGATGCCAGGATCATATGCCAGGATCATACTGCAGGGCTGGGCTGTGGATCTAGTTGGTCAGTCCCAGAATTCTCACCACTGCGGCTCCTGC
chr12:6363520_2_chimp	ACTGGCCGCTTGACGTGTGCCCCGGGAGGCCGGTCCATCCCGGAGAAGCCTGGGCGGGGCTGGGGTCGTCGTGGCGCCTCCTGGCCGTCCGGCGGTGAAGGGTAAACAGGTGTGTCCGCCGGGAAGGCGGAGGCCACGGCGAGCCCAGCCGGGACACTGTGGACTGTTTATTGAAGGAGAGAGGCAGGAGGCGCCTGTCGTTTGTGGGGCGCTCTCCCCCTCGCCCGGACCTAGAAGGGAACCCGGAACTTGTCTGCCCTTTCCCAAAGAGGGGAAGGGTGAGGGCACTGCGGCTCCTGC
chr12:6372990_1_chimp	ACTGGCCGCTTGACGAATAGCACCGGGCTTGTAAGATTTGAGAATGAAATGAGATACCCAAGACACCTTTGCAGCGTCTGTGCACACGGCAGCTTCCTAAGGAAATGGTCCCTACCTGGGACATTATACAGAGGTTAATCAACGAAATGACCTGGCTTTTTTTTTTCTCTCTCTCTCCAGGACAGGACGTCCCACCCTTTCTTAGTCCGTAACACACCTTTGGACATGAGGGAATATACGAAGGGGCCTCCACCCACAGCGTGACCAATCCCCAGCATCCAAAATCACTGCGGCTCCTGC
chr12:6372990_2_chimp	ACTGGCCGCTTGACGCGCACACATACCAATATGTGCACACACACACTCACACCCACACCCATAAAGATTTTGCACTCCTTGAAGGTACACTAACTCACCATTTTTATCATACTTATCCCAGTGTGCCACAGTTACTGGCTTATATGCCTGTCTCTGCTATCTTATTTTATCTGTCTCCAGAACACAGCAAACTACCTGGCCTTCAATAAAGGGCTTATGAATTATTCATGAATCCATTTTGCCAGGTGCCTAGCTCTGTGTCTGGCTTGACGCAGGTGTCCCCAACACTGCGGCTCCTGC
chr12:63822214_1_chimp	AACTGGCCGCTTGACGAAAATGTATCATACAGTGCTTTATTATCAATGGATTTGTCCAGATTTTTAATGAATATGTAGCCCACTCCACTTTTGCGAAGTGATGGATCACGCTGAGACTACACGATGCGTACTGGCTTGCCCTTTATAACATCAAAATTCATAGTGTTCACAGCATGTCCATAGCTCTTTCAGCTGCTTCCTGTGTCTCAAAGTGTACAGATCCATAGCCCTTGGAATCATTTTCATCACAGCCCACCTTACATGAAAGGATGTTACCAAAAGCAGCACTGCGGCTCCTGC
chr12:63822214_2_chimp	AACTGGCCGCTTGACGTTAAGGCAGGCCCAAACTTGCCAAAGAGATTCTTAAGGCGCTCATCATCCATGTCTTCTCCGAAATTCTTGATGTAAACATTGGTGAACTCTTTCACGTAGCTCCAAGTTCAGCTTCTCGTTCTTTATGAGACATAAATCGTCCAACAAATACTTTGCGATCATTTAGGAGCATTCCATTCATTTTTTTTCTGTGCATCTTCAAGCCTTTCAAAGCTTACAAATCCAAATCCTTTAGATTTTCCACTTTCACCAGTCATTACTTTCACACACTGCGGCTCCTGC
chr12:63839289_1_chimp	ACTGGCCGCTTGACGTTCTAGCTATAAAACAAGAAAGACTGCACTTGGCCCCGGAAAACCTGCCTCTCCCCTGCCACACTCCCATTCTTTAGGGACATGTGAGAAATCTGGAGTGTCTGATGGTTGGGACCACTGCTACGTACTAATCCACTCTGTTATCTAGCATGGTCCTTTTTAGACCGCCCCCAAATTTCCATATGTAGAAATTAATTTACCACTTGACCATATGCCCTGGGATATGTAAGAGTATGCACGGAGGTCCCTATAGCCACAAAATAAATCATGCACTGCGGCTCCTGC
chr12:63839289_2_chimp	ACTGGCCGCTTGACGGGTGATCCGCCCATATAGGCCTCCCAAAGTGCTGGGATTACAGGCATGAACCACCGCACCCAGCCAGTATTTCCATTATTTTCTTTTTTCAGATTTTCTTTATCTTTCCCATAGTTAAGAACCCATTTCAGTTCACAAAGTTGGGGATGGAGAATGCCTATGATTTAAAATGCAGAAAGCCAGGGTGACCCAAGTTTGGGAGACAGGCAACCCTGGTTCTGGCTCTCACACTGCTTCTCTGTGACTTTGCTCCACCTTGTGGTAGCTCTTCACTGCGGCTCCTGC
chr12:6383980_1_chimp	ACTGGCCGCTTGACGATCGGGCTTCCGAAGAAGGGAGGAGGCCGGTTCCGGCCCCGCGGCCCTCACGTGCTTTCCCGGCCGCCCCTCCCGCCCCGCATCGAGGCAGACAAGCCTGTTCCTCTTCCCTTGGCTGCGATTGCGACAGGCCGGCCTGGCTCCCAGCGCTCCCTGTCCCCGCCCCGCGGCCAGCTCGCTCCACTCCCACTTCCTGAGCTCCGCCGTGGGAGCCCTGGAGGCCCGGCCTGGCCGCTCCCGGCCCTGGGGTGCACATCGGCCCTGAGTCCCCACTGCGGCTCCTGC
chr12:6383980_2_chimp	ACTGGCCGCTTGACGGTCCCAGGCTCTGGGCTCGGGCAGCTGCCGCCACCGCTGCCCAGGACGTCGGGCCTCCTGCCTTCCTCCCAGGCCCCCACGTTGCTGGCCGCCTGGCCGAGTGGCCGCCATGCTCCTGCCTTGGGCCACCTCTGCCCCCGGCCTGGCCTGGGGGCCTCTGGTGCTGGGCCTCTTCGGGCTCCTGGCAGCATCCCAGCCCCAGGCGGTGAGGAAGGGGCCTGGTAGGAGTGGGCGAGGGTGGGCAAGAGGGATCTGGGCAGCCGTCGCTCCCACTGCGGCTCCTGC
chr12:63862737_1_chimp	AACTGGCCGCTTGACGACACATTCCTCGCCTTTTCTAGTGCAAGTTTCTAAAAAGGTGCTCTTTTTCCCTACCTCTCCTCTAAGAACAGGGAATGGGCAGAACTCAGTCCTGCAGCAATGATCAAATCTCTCATTCACTGAGTTCTGGAATCTCCCCTGGTGCTTGAGGATTATAATTCAACTAAATGGTACTTGAACTGTGGTAATCAATATGAGCAGAAGGATAAAGCCATCACTTTCAAAGAAAACTTTGTGAACGGCATTGAGAAGACATCAAAAGAAATACACTGCGGCTCCTGC
chr12:63862737_2_chimp	ACTGGCCGCTTGACGGAAAAAAAAAGAGCAACCTTTTGAAAAGAGCAACCATTTGAAAAGGCATTCATTCCTTTTTTGTAATACTGTACTCAGAAAACTCTTCTCTAAGAGACACAAAAACTAACAAATTTTCTTTTCTAAATCTCAAAACCTACCAGCTTTCTGTGCCGCATCATTATCAAGCAATGTCTCCACTGTCTGTCATGATGTAAATAAAAGTGAAAACTTGTCACAGCCAAAGAAATGGTGAGCAAATTAATCAAGCCCTGGGGTCAGCCAAAGAAACACTGCGGCTCCTGC
chr12:63935084_1_chimp	ACTGGCCGCTTGACGATAAATATTATAATAAAATAAATGGTCTTCGACTAATTTATCTGCTTTTCGGTCTCAGGTTTTGCCAACAGAGTTTTCTTAAATTAAGGCACAATTCCACATGGCATAAAGCCCATGATAAATATTCCATTGCTTAGACTCTCCATATGACTTCATGGGCTCATTTTTATTTAAAAAAACATTTACTTTTTGAACATCCACTGTGTGCCAGGCTCTGTGCCAGCCACTGGGAGTTGAGTGGTGTGGAAAAACAAAGACATACCCTGCTCTCACTGCGGCTCCTGC
chr12:63935084_2_chimp	ACTGGCCGCTTGACGCTGTGAGTGTTATTTTTGGACCAGAAAGTATTGTGTCATTTCCTTGATATTTAGCAATTTCATTTATACTTATAATTGAAGCCATTCTACTGCTTAAAGACATGATACCAAACTATGTAGATTAAATATAATTTTAGAACATATGATTCTCAGAAAATTCACTTCATAAAAGATAAATTCACCAAAACTTTTGTGTAAATCAGTGTTTCTATACAACCAAGTCACATTTTCAAAGTGTTGGAGTAAGTGGTTATTTGAAAAAAATAGAGCCACTGCGGCTCCTGC
chr12:63937723_1_chimp	ACTGGCCGCTTGACGGCTGACCTGGTCATCCAGGGCTGCCTGCTGCTGTGTGGGGAGATGTTGGAGATTCCAGGCCAACTGTGCCACGGGGCGCTTCTGGACACAGTGTGCTGTTTCCACATGCTGTGAAGGGGCACGCAATACCAGGAAAAAACAAAGACTCCTGATGTGGGTAAAAAGAATAAAGAATAAGAAAGCGCTGTGGCTTTGCATTTAGAGTGCACCCGTTTTATTAGTTATTAGTGAGGGACAGCAGTTTAAGGCGAGCTCCTAGGTGTTAATATACACTGCGGCTCCTGC
chr12:63937723_2_chimp	ACTGGCCGCTTGACGTAAAATGTAAGCATTTACATTTAGAAGCAGAGGAGGCACCAAACCAGGCTCAGAAACATAAAAACAGGCCTTTGGTGTGGCTCTGCAGCTTCCATCTCTACTCTCCTGTGCATCTCCCTTGCCCTGGGCCCTTTCTTCTCTGGCCACACGACCAGCTTTGGATGCTCATCTCAGTAGAAACCGCTGAGGGTTCCTCTCCGGAGACTGTTACACATGGCTTAGTCCACACAGACAGTGTGCCAATGTGTAAAACACTCAACTTACTTTTTGCACTGCGGCTCCTGC
chr12:63967979_1_chimp	ACTGGCCGCTTGACGGTAACTTCTGATGTACAGAAATTCTAAGCTTATTGGACAAAATTAATACCTTGTCATAAATATAAGAGGAACAAAATTCACATCAATAATAGTGTATAGGACCTCATGAATGTGGAAGCAATGTAAATAGTGTGTGGAGACCAATTAAAATAATTTAAGGTAACATATTTAGTGAGTCACATTATTTCCTGGCTCTTAAGTAAATGTATTTGTAACTTGGATGCCAATGAATTGACTTATTCTAAAACTTCTCACACTAGTTTCCTAGCACACTGCGGCTCCTGC
chr12:63967979_2_chimp	ACTGGCCGCTTGACGTAAAGTAACAAGAGACGGTAATGACCATGGTTACATGGGGGGCACATGCTTCATCTAGCCACCAACCTCCAGATAATGGCCGCTGTGCAGGAGGTATGATGCAGTTATGCCAAATCTGGTATTTTTGTTTTCTGAGAGAGAAGCCAGAAATCTGGATTTTTGGGTAAAAATCTCCAAAATGTTAAATATCAGTAACTAATTAAAACAAAATACTGTACAGCCAAACAAAGCACATTCTTGTGCCAGATTTTCCCTATGGCCTACCATTTTCACTGCGGCTCCTGC
chr12:63977505_1_chimp	ACTGGCCGCTTGACGCTAATACTTGCCAAATAAAATGGAATTGCCTAGAAACAGAGGAAATGAAGGAATGTCTTGCTATTGCTCTCAGAAAGGGAAGCCCTAACTCTTAAAATAAATTTGTGTGAAGCCACAAACTGATACATATTTCACGGAGCATCACTACGGAATGAATCAATACCAATAATCCAACAAGAACAATGCACAAAATGAGTGTGCTTTTCAAACTGCTGCAATTAATTTGTTAAAAAAAAAGAAAAAATGGTTCCTCTCAGCTATAAAAATCTGCACTGCGGCTCCTGC
chr12:63977505_2_chimp	ACTGGCCGCTTGACGTTTTTTTTTTAATGACTATTATTTCATTTCTGTTCTACCAGAGGATTTCATGAGCCCAAAGGCACTTAATGGCATAGAAAAGATTTACCTAATAGAATATTAGGAAAGACTTTTCACCATGAATGCCCCAAAACTGCATAAAACAGCACAACCACTTTTAGGCGGAAAAATGTGATCTCTGAGGAGGCTGTAAGCAGTCATTATTTAAATCTAGGTCAAGACCTACTAAATAATCATAATGGCAGTTTTAATGGAGGCTAAAATTTACTGCACTGCGGCTCCTGC
chr12:63982649_1_chimp	TAACTGGCCGCTTGACGTAAGGCTAAGCTCCAAAGACAAGAACATCATGCTGGAAAACTTCTTCATTTCATCTTTCCCAGTGTCCGTGCATTTCCCAAAAAGTGAAGGCTGAATCTAATTCAGTGGAGTTAGTGTGTGTTTTGGAAAATGAGATACAGTAACTAATAACTACCGACTTGTTTTTGTTCTAAGACCGAAAGGTGGTCATTCAGTGATTCAGCAAAATCTCAAAAGCAAAAATGTGGCATGCAAAAATATGTGTAAACGACTGTAACAAAGAAACCACTGCGGCTCCTGCGA
chr12:63982649_2_chimp	ACTGGCCGCTTGACGTGGTAATTTTTATTTAGTGCATAATTTCTAGTTTGTAAAACACATAGCTTCAGGGCTTATAGGGATGCTGTGCCTAAAAATAACTTCTTTCCATAGCCAAATAATCCATTCATAACAGTGCAGTCCTCAGATTCCAGTATATTATTCTGTTCACAACAAAAAGGCCTCTTCAGCTGGCCTTCACCTTTTACGCATTGCTCAAAATAATACCCTTATTGACACATTTAATCCTCAAAGAATCCTCTGATAATTTTAATACATTAGGAACATCACTGCGGCTCCTGC
chr12:63990298_1_chimp	ACTGGCCGCTTGACGATTCATCTAATTTTTAACTCTTTTTTTTGTTTGTTTGAGTCGGAGTCTCACTCTGTCGCCCAGGCTGGAGTGCAGTGGCACGATCTTGGCTCACTGCAACCTCCGCCTCCTGGGTTCAAGCGATTCTCCTGCCTCAGCCTCCCAAGTAGCTGGGACTACAGGCAAGCGCCACCACGCCCAGCTAATTTCTGTGTTTTTAGTAGAGACAGGGTTTCACTATGTTGGCCAGGATGGTCTCGATCTCTTGGCCTCGTGATCCTCCCGCCTCAGCACTGCGGCTCCTGC
chr12:63990298_2_chimp	AACTGGCCGCTTGACGTTTTAAAAGATTACATCTTCTCAAGAGAGTAGCACATGTAATAATCTTGTTCTTCACAAGTTTCTCATCATGTGTGAGCCCCAAACAAAGAATTCAAGGCATTTACCCTCTGGTCTGATTTTTCATGAGTACAGGTAGTCCGTTCCTGGGCAGAGGTACAATTTGCAGGAACATCTTATGTCAAAATTTTTGCTCACATTGTGTAGCTCATAGATTCACTGACTTATAACTCTATAAGTATGCCTTATACCTAACTTTTTTATTCTGTACACTGCGGCTCCTGC
chr12:63995150_1_chimp	ACTGGCCGCTTGACGTGATGCTGCAATTTATACTCCTGAGCATTTTGTTTCCTTATCCCTGAAGTGTGGATATAATACCTGTTCACTGGGCAGCTGTGAGGATATGTGAGCTAATTGATGAAAATGTAGAGTACAGTGCTTGGCACATAGCTAAAACTCAGTAAGTGGCAGCTTATAGATATCACTATTGGTGAAGAAACAAGATGAATTATATTGTACATGTATTTATGTAAACCAAGGAAGGATAAAAAATATTAATGATTTTAAAACAATCTTTGGGGAAATCACTGCGGCTCCTGC
chr12:63995150_2_chimp	ACTGGCCGCTTGACGTTCTCACTGGCTTTGGGCCAGTTGCTGCTGCTTTGAATCCCTCCCTATAACTTGGATGATTGACAAATGTCGTGCCTCTTCCCAGAATATCATTCTTCAGTCTTTTCATAAGAATGACTAGGACAAGAACCATAGTGTCCTATTTCTCAGAAGTTTCTGACCCTATGCATTGGGTGACATCTCTACCACCAAAAAATACCAACAGAGTACATAGGAGCTATGAACTATCTAAGACATACGGGCAAAGACAAGAATACATGCTAGTCAGCCCACTGCGGCTCCTGC
chr12:64009920_1_chimp	ACTGGCCGCTTGACGTAAAAGAGAAAGAGAAAAACCAGATTAAATATTTAATGAGAGGGTTTCAGATGATGGCAGTGTCTCATGCTCAGTCAGTTTGGGATGTAAATTCTGGTTAAAGGGATCAGGCCATACTTCCACAGTATGTGTGCTTTTAAGTTTCCAAAGCTCATGATCATGTGTCTGTATGATACATTCCCTTAATTCAGGTAAACTCTGAAGACACACGCAACAGCGTCTTCTAAAATGCCTAATGGAGAAAGTTGGGTTGTGCCTGATGGCCTGAACCACTGCGGCTCCTGC
chr12:64009920_2_chimp	ACTGGCCGCTTGACGTACACTGGGTGGGCCCTGGCCAGGGTCCCTATTCCTTACCCTATCCAGTCTTACCCCCAGAACCTCCCAGAAAGGAGGGAGAGGAAGAACAAAGAGGATAGTTAAAACAAACACGTATGAGTACACTGAGCAATCTATCAAGTGATCTATGTGGTTGGATTCAATGACCCATTCAGAAGGCCTATGGCCTTTTACAGAAGTATTTTTAAAGTAAATCTACTGTGATGACCAGTCAAGAAACCCAGACTGTATGCTGAGTCGCCGTGGGAGCACTGCGGCTCCTGC
chr12:64039476_1_chimp	ACTGGCCGCTTGACGGTTGCTCAGCTGTCTGTATTCTTGCTAATAGGAGTGAGGAAATGAGAACATGTGACTCTCATTACACTTGGATGAAAAGGCACCTCAGGCCACCCCAAGTATCTGAGAAATATTTCTTTTAAATAAATTATCGCAAAGAAAAAATCTGAACTTCACACACACACACACACACACACACCTCTTGTTATTCCCTGCCTGAAGCAAACCCACATACTATTATATTTGGGTCTTGGTTCCAGTTATATCTTAAAATGAGAGGCTGTACACACACACTGCGGCTCCTGC
chr12:64039476_2_chimp	ACTGGCCGCTTGACGGCATTACAGAGCCAGAACAAAGTAAGGGCTAAAATATAAAGCACTGGCAGCTTTTTCTGAGCCATGTGTAATTGGAAAGTTGTCTGTTTTTAGTAATTATTGAACCTGTCTGGGAGAAGTTTGGTTGGCTACTCCAGTTTGAAAGCAAAATAAAATAGCAGTAGGAAGCAGCTGAGCAGCTGGGAAATGAAAAGGGAGTCACCCTGCAGCTGGGCAAACAGCAAAAAGTCAACGAATCTACACACACCTTGCATTTCTTTCTAGGCTTGGCACTGCGGCTCCTGC
chr12:64066759_1_chimp	ACTGGCCGCTTGACGAAAACTTTGGGAGCCAAACAAAACAGATCTGTGAGCTGCCAGTTTTGACTTTGTGTATAATACACTATTTTCCTTGAGTTTAGAGAATGTTATCCAAATAAAACAGCAGGAGGATATGCAGGGAAAAACAAGGGAAGTCACTAGACATACAAACTGTAGATAGAATAGGATCCAGTAAACTGCATTAGGTATTTTGTGAAGCCTAGACAAAACCTAGGCTCTCAAACGCTGCCTCAAGGTGAGCAATAGCTTTCCTAAAAAAAACAGGTCCACTGCGGCTCCTGC
chr12:64066759_2_chimp	ACTGGCCGCTTGACGTTTTTTTTTTCTTTAATTAGATAATTTTTAAAAATTAACCCTCACAAAGCACTGCCTGACTCTCTAAGTTTATAAGGACACTGTGCTTCTCCACATTATGCCTAAAAAGGCATACATTAAGGGTCACAAACTCAAAGGCCTGCGGAGGCCAGACAGGTAACACAAACAGTCCAGTGTAAGAGAACTGGGAGTTGAATGACTCGCAAAGTAGGATTCAAATGCCCCAGCTCTTCAATTCATGAGGCAGTGCAGGGCCAGAGTGGCCAGACCCACTGCGGCTCCTGC
chr12:64082786_1_chimp	ACTGGCCGCTTGACGGTCCTGTGAAGGTTTTATACACCTCAGCACAGCTTGTGTCCCTGGTATACCAGGTTGAGTTAAAAGGTGGGGCATGTCTCCCATGCTCAGCTTTTCTCTGGGCAAATTTGTCAGTGTCATATCCAGGCAGTGACCAGCAATTGGTGTGCCACCCAGCCTGCAAAAGGGGCAGGGCTAGGAAGCAGAGACGTCTGCAACCAGTGGGCAGAGGCTAGTGTGCCTGCTGCTGATGGATGAAAGCTATCCAGTTTCTTCTGCAGCATAAATGGACACTGCGGCTCCTGC
chr12:64082786_2_chimp	ACTGGCCGCTTGACGGTTTTACTATGAAGGCAGTTTTTGCAGCGGTGAGTCTAGTATACTTCAGAGAGGTGATTTCTATATAAAAAGTCAGGACTGTCCCCAAACATAACCATTGAATCCTGTACTAGTAACCCTATCACACCAAATCTGGACTCAGATTCCTCCATAAGAGCTCACCATGGGATTACTTCACTATGTGATGGGCGCCATTAACTCTCCTGGTCTCCTTTGATGTAGCCTATTAACATGAAGAGGGCTTGCACAGAAAGCCAGCAGGCTTATAATCACTGCGGCTCCTGC
chr12:64088417_1_chimp	ACTGGCCGCTTGACGACGAATTGCCTCAGTGCTTATCAAAGTAATTTCCATGGCAGAGGTCTGATGATTCTTGCTCTGCTACACCCACATCAAGTGAACAGAGCCAGGGACGTTCAACATTCCAATTGCGTGACTCATTCTGATTCTGTGGCTACCACATGACTTCCTGATAATTTGGTTTCCTACAGAGGATGCCCACATGAGAGGAAGTACTGGTCAGGTTGATGTGAATATCTAGTCTATTTGGCAATTATAGCTCTCATGGCAAATTAATATATTTCCATTCACTGCGGCTCCTGC
chr12:64088417_2_chimp	ACTGGCCGCTTGACGTGGTGATATCTGGAGAAGCTGACATAGCTAAGGAGATTAGAATTTTGTTTGGTCACTGATTCACGGAGCAAGCCAATCTTGTAGACGGAGCCAAAAACCTCCAATGCACTGAATCATTGTCCCCACATGACTGGGAGACGCAGGGTAATGCTGGCTAATGGAGGGATATCTTTTGAGTCTTCTATGAAAGGCCTGAAAATCACCTCTGTAGGATTCTATAGTACGGTAAATATGAACGCATGCAAGTTGTGAGAGGAACCTGGAATGAAACACTGCGGCTCCTGC
chr12:64098281_1_chimp	TAACTGGCCGCTTGACGGAGAATGCAGGGCCAGGGGGTAGGGGTTGGGAAAAGAAGGCAAAATCTAGAAGTAGAGTCCATTTTTTTTTTTTTAACTCTAGCTGCAGTGTATCCAGGTGCATGCCACCATGCCTGGCTAATTTTTTATTTTTAGTAGAGATGGGGTTTTGCCATGTTGCCCAGGCTGGTCTCAAACTAATGGAGACCAAGCAATCAGCCCACCTTGGGGAGTTTGCTTTTATATTGAAATAGGTTTTAAAAAGGGGAGAAAGCAAGCAACCCAGCACTGCGGCTCCTGCGA
chr12:64098281_2_chimp	AACTGGCCGCTTGACGTTTCTTTTTTTTTTTTTGAGACAGAGTCTTGCTCTGTCACCGAGGCTGGAGTGCAGTGGCACGATCTTGGCTCACTGCAATCTCTGCCTGCCAGACTCAAGTGATCCTCCTGCTTCAGCCTCCCAAGAAGCTGGGATACAGTCTGCTACTGCTGAAATATACAGTAAATATGGTAGGGTAGCAGGAGAGGGCTGTGCAGCAGTAGCAGAGATCAGAGAGAGGAAGAATTCAATTATATGAATTGGCCATGCCATGGAGTTAGCTTTTTTCACTGCGGCTCCTGC
chr12:64101982_1_chimp	ACTGGCCGCTTGACGTAGGTTGGTGCAAAACTAATCGTGTTTTTTGCCACTAAAAGTAATGGCAAAAGCCGCAATAACTTTTGCACCAACCTAATAAATAAAGCATTGACTACTCATTTGATGATTTAAGGAATTATTGTTGGTTTTAAGGGTATGATAATGGTATTGTGGTTATGTTGTATATTAACATGAAACATGGTATTTGTTGTTGTTTGTTGTGAACAAAATGTGTACATGCCAGTGATTCTCTTTGGGTAGTGGAATTATGGAATTTTGGTTGACAATCACTGCGGCTCCTGC
chr12:64101982_2_chimp	ACTGGCCGCTTGACGGGGGGTAATAAAAATGTACTATAATTGATTGTGGTGATGGTTGCATAATTCTGTGACTATACTAAAAACCACTGGCCTGTACTCTTTAATGGATTAACTGTAGAGTATGAGAATTATATCTCAATAAAGCTGCTTTACAAAGTACATAGGTACTGTAGAAAAACTCTGGAAAGATACTAAAAACGTTATCACTATCTCTGTGTAGAGAAATTACGATTTGTTCTTAGTTTATAATTTTTCTACAGTGATAACATGTTAATTGCATAACATCACTGCGGCTCCTGC
chr12:64104430_1_chimp	ACTGGCCGCTTGACGGTCTCGAAGGCCTCTAACCGTGATGGCTGCGAGCAGGACTCCCAATTCTACCTGGCTGGCTGCTCCACAGGCGCGCAATGTGCATCCTACAGGAGCTTCGCTCTGGTACAAATGACTCATTTACTGTCCTGAGTCCAGTTAGCGGGCAAAATTTATGGTTGCTGCTGACACCCTGATGAATGTGTGTTCCTAGCTGGCTCTGAGTGTGGCAAATTTCACAATTTCATGCTGGAGGGAAAGATGGGTCTTTTCTTCCCCTCAGAAAAGTTGCACTGCGGCTCCTGC
chr12:64104430_2_chimp	TAACTGGCCGCTTGACGTTTTTACCACAATAAAAGAAGGAGGGGGCCTGTGGGATGCAAATGAAAGACTTCAGGGGAAAAGCAACAAGGACATAAGTGACACCAAAAAAACTAGATAAAGTTATATGAGGCAGATGTACATTCTCTATAACTACAGTCAACACAAATGAAAGCAAAACAGAACTGCTGGCATTCCTGAAGTAGTAGCAAATCTGTTCTAATGCCACCGAACTGTACACTTAAAAATCGTTAACATGGTAAATTTTATATTTTATATATATATATCACTGCGGCTCCTGCG
chr12:64171661_1_chimp	TAACTGGCCGCTTGACGTGTTCTCTTTTTCTTTAAGTATGAAAGTGTTTACTGGAAAGAAAAAATAATTTCTCATATTCTGTGCTTTTCTCTTGCACGGAAAAATACAGCACCAACCTTAGATTTAATTAGTTTTTTTGTTCTTTGCAAATGGAACATGCTCAACAAGTTCAAACTAACTTTAATGGAATTTCTAGCTGTCCGTATCCAAAGTCCCATCAATAGATGACGAGCTTGAATGAGGAGGTAGGTGACCAACTCTTTCCAGCAGCAAATTAAGCCCACACTGCGGCTCCTGCGA
chr12:64171661_2_chimp	ACTGGCCGCTTGACGTTCTCTGAACTACTAAAATAGCTTTAAATAAATTCAGCTTTTGCATAAATTATCCAGAGTCAGTTTATTTCGCTTGCCAAAATGAATGCTGATACTCTTTGTCCTCTGCCCAGACTTACTGGTCACAGACAAGAACCTTGAGATGGCCACAGGTCCCAAATTGTTATCCAAATTTCCAGAGAGACCCAGAGCCTGTCTTAGGGAGCCCCAGATGAGTCAGTCCCCAGATACATTCCATGACTCCTCATGGTAATAGTGTCACTTCCTTGACACTGCGGCTCCTGC
chr12:64181715_1_chimp	ACTGGCCGCTTGACGGAGCTGTCTAGAGAGGCTCTGGATCAAGAAAGCAGCCTAATTGCAAAATCTTTCCTTTGGCAGTGAAAAGATTGGGAATGAGAGTCAGTGAGCACCAGCCAGTAGATGGCAACACTAAAGCAAGACACAGCTTCTTGGCTGTGGCTTCTTTTCCATCCTGGGACAACCCGTGCAGCTCAGCTTCTTTGGACAGTGGGAAGTTGAGCAGTATGAGGTTTATAAAAATGACAATTTTTACTGTTTAAGGTTGGGGCATTAATGACTGCTCTTCACTGCGGCTCCTGC
chr12:64181715_2_chimp	ACTGGCCGCTTGACGAATAACAATTTTCAATGCTATTATATCCCTATTCCATTCTGTGGGCACAAACCTCTGCTTATTCATAATCACTTCATATACGACACATTAAAAGCATCTTTTGTCTTAATTATGTGGGGCTAACATTTAGGGAGCATTCACCATAAACTCTATTAGTCAATGCTGAAGCTTCCTAGTAACATTGTTGACATTTGGTCTTGCCTTACTTTGTTTTTGGAGCTGGTAGGTTTCTGTTAAAAAAAAATTTTTTTTTTTGACCTCTTGGGGACTCACTGCGGCTCCTGC
chr12:64194363_1_chimp	ACTGGCCGCTTGACGTGGAAAGCAGTTTCCAGCTGGAAGTTGACGTCCTGTGTCATCTCCTGAAAGCCCAGGCCCAGGTCTCAGAGTGGAAGTTCCTCCCATCTCTGGTTAATTTACACAGTGCGCACACCAAACTGCAGACGTGGGGCCAGATCTTTGAGAAACAGCGGGAGACCAAGAAACATCTGTTTGGAGGGCAGTCTCAGAAGGCCGTGCAGCCTCCACACCTTTTCCTTTGGCTGATGAAACTCAAAAACATGCTTCTTGCCAAGTTTAGCTTTTACTCACTGCGGCTCCTGC
chr12:64194363_2_chimp	ACTGGCCGCTTGACGAAGGAAAAGTAGCCACTACTCTCAGGCTATTTCCACAGGAGAATATGATGTTGACATAATTTTGAAATGGTGAAATTATATCAGAATTTTAAAATAAATCAACATGTAGTTCCTCCATCTTTTCTTCCCCTGTCTTGAAGCATAATATTATGTTTGGCCATATTGTTGCTTTGTGGTTAGAAAAATGTCAGTGTGGCAAGTGAAGTAACATTTCCACTTATCTCTATTTCCCTCTCCCCTTTAGATTTCACCACCCAATCCTCAGTCCTTCACTGCGGCTCCTGC
chr12:6423382_1_chimp	TAACTGGCCGCTTGACGATTTAGCTCCCACTTATAAATGAGAACATGCAGTATTTGACTCTGTCTCTGAATTATTTCACTTAAGGTAATGGCCTCTAGTTCCATCCATATTGCTGCAAAAGATGTAATTTCATTCTTTTTAATGGCTGAGTAGTATTCCATGGTATAAATATGCCACATTTTCTTTATGCAATCATCCATTGATGGGCCCCTAGGTTGATTCCATATCCCTGCTCTTGTAAACAGTGCTGCGATAAACGTATCTTCAAAGTAACAGCCTTGAAGCACTGCGGCTCCTGCG
chr12:6423382_2_chimp	ACTGGCCGCTTGACGCCCTAATTGGGCTCCTGAGAGGGCCACGTGAGACAGTGTGAAGAGCGAAATCACTATTCTGCCACAAGAGGGCACCCAAAGCCCAGACAGATGGAACGACGCGCTTCCTGCCTCCATTGGAATCAAGCGCATGACTGGATAGCAGAGGCTCCTTGGGCAGGGAGCCACAGCTTGAAGGTCCCAGTTATGCAACTGGCCCCAAGGCCCTTCTACCCCTGCCCCAGGGGGCTTCACCAGCTCCTTTTAGGACAGAGTTTGTGTATGGTTCTTCACTGCGGCTCCTGC
chr12:64256476_1_chimp	ACTGGCCGCTTGACGTCAGGACAGAAAGTGTGCCTATAAATAAAGCTGTTAAATTTGGCGGAAGCACGAATCCTCTTCCCTTCTCTTTCCTCTTTCTACTTCTGATGGTGATGGGGACAGAGTAGACTGTGGATATGGGATTTTTCATTTGTTTCACCAACAAGGAGGGTGGGCCGGAAGAAGGAGGGTGTAAATCAAGTGATAGAGGGCTACTCTCAATACTGTTTCAAGTAAGATTTATATGGGTTTTGGTGGGTTGTCCTGCAACATCTGCCATTATTTACACACTGCGGCTCCTGC
chr12:64256476_2_chimp	ACTGGCCGCTTGACGTTTTTTTTTTTGAGACGGAGTCTCGCATTGTTGCTGGAGCGCAGTGGTGCGATCCCCGCTCACTGCAAGCTCCGCCTCCCGGGTTCACGCCATTCTCCTGCCTCAGCCTCCCGAGTAGCTGGGACTACAGGCGCCAAACACCACGCCCGGCTCATTTTTAGAATGCAAGGTCTTCTTAACATTTGCCCTAAGATTCTGAAAGAGGCAAAGAGGACGTTTAAGTTTCTAGGTGGTCCACTCCTTTGAAGGCCGCAGGATGGGTGTGGGGTTCACTGCGGCTCCTGC
chr12:642645_1_chimp	AACTGGCCGCTTGACGCGGCGCTGCCCACGGAGGGGGCGGGCTGGGAGTGGGGGATCCGGGGGAGACGAAGGTGAAGGAGCTGCGGGGCTAGTTCCGCGCCGGGAAAAGGTGAGGGCGGCCCTGGGCCTCCCGCGGGGGAAGGAAGAGATGAAGCCACGTGACAGAGCTCAAAGCCGGGCCCCGAGCGCGCCGCAGACCGGATGCGGGAAGTGGGCTCGGGGCCCCGCTCCCCTGCCCGGCTCGCCCGCCCGCGTCAGCTGACCTGGTTTCCGCGGGCCCCGCGCCACTGCGGCTCCTGC
chr12:642645_2_chimp	ACTGGCCGCTTGACGCCTCGCGCTCCCGGGCCGCGGCCGCCCCCACGCCCCACGCCGCGCCCGCCGGCCCGGCCCTCCCTCCCCAGCTGGCCCGGCCGCCGCGGCCTCTTCCGCCCGGCGCCCGCGCATTCCTGCCATTCCCCCGAGTCGGCCCGCGGGCTACGGCCGCCTGCGGAGCACAGGAACCTTCACCTCCCGAGGACAGGCGCCTTCCCCTCGGGACCCGGCTGCCCTGCTGCCTGCGCCGCTCTGTCCCCCTGCAGCTGCCCAAGCCTCCAGCAGGGGCACTGCGGCTCCTGC
chr12:64304448_1_chimp	ACTGGCCGCTTGACGACCTCGTCAGCGCCCAGTTAAGCGCAAGTTGTTATTACTGAGCACAGTGGGAGGGGGAAACAATATTTAACCCGGTGACATTTTTTCCAAGTTGCTAAAAGTCAGCTGAGGGGATAGGATAGGTACACGAGTAACTAACTACAATGAGTGAAATGGGATTAATGTGATACTAGGAGTGTGAAAAAACTGCAGTGGGAGACGGGCTGCATATGTTGGTGGAATTAGGGAAAGATCCGAGGAGGTTTTTCTGCTAAGCCAGCTTTTCCTTAGCACTGCGGCTCCTGC
chr12:64304448_2_chimp	ACTGGCCGCTTGACGCAGGTTACTGGAGTAAGTGGTAAAAAATGTTTTTACTTCAAGTCAGAAATTTTAAGATTCCATCAATCTACATAGAACATGAACTATCTTTCCTACTGTTACCTTGCACCCTGGCTCTCTGAATCACTGGTTGTGTGAGCTTGGACAGGTTACTTAAACCCCCCCACAACTTCCTGTAAAATGCGTTAGTAATTCCCAGCTCGGTCCCCACAGTGGAGCCAGCTCAGTCCAAGAACGAGTCTACGGAAAGCACTCAGGCCACAGCCGGCCCACTGCGGCTCCTGC
chr12:6430534_1_chimp	ACTGGCCGCTTGACGCCCCGGGAATGGGAAGAGTGCACACTGAAACAATGAGACAGCATTTTCCTCCAATGAGATGCTCAAAAACAGTTTGCTAATACGAAAGCCTGGCAGGACGTGAGGAAATATGTGCTATCATTCCACTGCTGGTGGGAGTGTGAATTGGTAGGGCCACTCTGGAGGGCAACTCGCCAGCATCTGTTAAAGTGAAAAATGTGCACACCCTATGACTCAGCGATTCCGATGCCCCGCACTTATTCTAGAGAGACACTCCCACATGCACAGCGACACTGCGGCTCCTGC
chr12:6430534_2_chimp	ACTGGCCGCTTGACGAGTATGAGATGTTTATGCAACACCACTTACGATAGTGCATTGTTGGGAACAACCTAAGTATTCAGGAACCAGGAGAATGGCTAAAAAGCCTCTGCACATCCATTCTCTATTTAACAAAACGAGTAGTTCTAGAAGTATAAAATGAAATGATCTCCAAGACATATAACTGGATTAAAAGCACGAAAAGCAAATCGTAGGATACATACTGTATATCATTTATGGAAAGAACAAAACAAACACAAAAATACAACTGTGCTGGGGCCGATGGACCACTGCGGCTCCTGC
chr12:64549555_1_chimp	ACTGGCCGCTTGACGTCTTTGAATCCGTGGCACACAGACAAACATATAGGAGTCAATGCTAGAGCTCCCTCTGGTGGCTTTGCTGGCACAAACACACCAACTACTGTATCCCTGCCTCCGCTTATGGGGCTCAGGAGAGAGAGGCTGTGCTGGCTGCTGGCCGCCATGTCAACACCCCCCACAGGAGGGGAGCTTCGTAGAGGCCTTGCTACAGCTGCTTTCATCAGAAAGTTTTACCATTGACTCCTAATGATTAAGAATAATTAATTCCCCAGGTGTAAAATTCACTGCGGCTCCTGC
chr12:64549555_2_chimp	ACTGGCCGCTTGACGGGTGCTGAGACTGTAGATAAAATCTCTGTGTTATTTCTTCTTTTGTAAAATCACTTAATTTCTGTAAAACTTAATCGCCTCCCTCATCAATCAAAGTGAGAATAATAATATCTTGATAGACTTGTGGTAAGCATGAAAGAATATCTGACAGACACAAAGAAGCTTAATTCATGTTAACAATGAAATGATATTGATATGATTGTGTCTAAACCTTAGGACTGTGCAAGGAGTGCTCAAAAACACAAGCAATCATTAGATATTTATTGTTTTCACTGCGGCTCCTGC
chr12:64560901_1_chimp	ACTGGCCGCTTGACGTACTAATACAGACTCATTCTTTACTAATACAGACTCATTCTTTACTAATACAGACTCTTTTCATGACGGACTTTGGCTCAAGGATGCCCCATCAACCAGGCTGAGCAGCTTTTGTGCTCAGCTCTCCGGCTGCAGGGAGCATAATTGACTAATGGCCACAGCTGCAGACCTCTGGACCCACCCCCATCTCATTTACAGAACGCCCTTTCTACAAGCTGCTGCTAGGCAATGACTGAGCAAGCAGGGCACAACTAATACAGACTCATTCTGCACTGCGGCTCCTGC
chr12:64560901_2_chimp	ACTGGCCGCTTGACGTGGGGCCAGAAATGCCAAATGTGCGGCAATGCGTGGAATATCTTCACACAAAATAAAATGGTCCAATCTGAAATGCATGTGCCTTGGGAAAGTTTATTTTAAATTTTAAAGTTTCTCTTCTTTCATCATTAAAATGAAGACATCACGTGAAATCATCTCTGAGGTTAGATCTGGCTTCCTTATACTATGACTCACAAGATACACAAACAATAGTGATATAAGTAGCCTTCAAGGGACCTGGTGGGAGGCTGTGGCCATGAAAATGCATCCCACTGCGGCTCCTGC
chr12:645987_1_chimp	ACTGGCCGCTTGACGAAAAATACTGCAGGTCACATGGAGAATAGAAAACAAAATAACAGGGTTTCTCTCTTTTCCTAATTCTCTCACACAATCTCACAGGGACAGCCCGCTGCCGGCCACTACTACTGTGACTAGCATTCTGGAAACAGCACAGGCAGTACTGATTTCTTGGACCTTGAGGGCACTAGTGGCAACTTGAGGATAAGCCTTGTCTACCCTGTGCTCCCCTCCATCCTACCTGCCTCCTCTTCAGGCTACTCCATAGCCCCCAGGATATTTTTTTCTCACTGCGGCTCCTGC
chr12:645987_2_chimp	ACTGGCCGCTTGACGCCTACGCGGTGAAGCGAAATCTCAGCTTTTACAGGAGCGTCCACCTCGTGGACTGCCCCTTGAGGGCCTGAAAGCACAGAGCTCTGCAGGGAAGCTCTGTGGGGCAGGAGGGCACTGCCTGTGAGTGCCTGGAGCAGCCCAGGATCCCATTTACATAGACTCCTTTGCAGCAACCGGGTTAGGTCATGGGCTTTGCAAGATTCCTGCTCCCCTTCCCAACCCTAGTGAAGGCAGTTCACAACAAGGAATGTGGGTGAGCATTAAATTACACACTGCGGCTCCTGC
chr12:64600129_1_chimp	AACTGGCCGCTTGACGTTGTTTTTTTTTTTAACTTCTGAGATATTTTTTCTAGAAAAGGTACTAGTTTATTCATGTCCAATGAAAGAAAGCCCACAGGGGGGACAAAAACCTGAAGAGCAGTTGGTGGTGATGTGTGTGCGTATGTCTGTGAGTGTTTGTGTGTGTTTTGAGATGGATTTCCCATGCTGCCCAGCCTGGTCTGGAACTCCTGGACTTAAGCAATCCTGCCTCTACCTCCAAAGGTGCTGGGATTACAGATGCATGCCACTGTGCCTGGCTAGTTGCACTGCGGCTCCTGC
chr12:64600129_2_chimp	ACTGGCCGCTTGACGATTTTTGTTAATTCTTTCAGTCACGCTACAAAGATGATGCATATATGGTGAATGGAAGCAGTGGAGAATTCTAGCTTCCCTCAAATGAGAAAGAAAAAAAACAAAATCCAAACTTCAACATTTGGATCTTTTTGGCAAAGATATAGGACTCCCAAAGGGCATTTGAAACTAAAAATTAATTAGGCAGGTTGTTCCTCAAATAGTTGGGAAATTTACCGAGTAAACACACATACTGTTTGCTCAGTATGTTTAATGAGTTTGCTCATTAAACACTGCGGCTCCTGC
chr12:64623189_1_chimp	ACTGGCCGCTTGACGCAAGTACCCCTAAATTTACCTCTGGCACGTCATGAAACCTGCATCTGCTTAAGGCCTAAATGGATAAACGTGCTAGTTAAATTTCTCATCTCAGAGTTCCTCTGAAATTAAAGTCCAATAAAATCAACTGAATTTTAATTCCCTTGGAATGCTCTGTTAACTGTAAAACACTAAGAAATGCTAAAGTTAATTTTGATACTGGTACTTTTCCTCCTACGTGATATATTTAACTATGTTGTTTTCTATTTTCATTTAAAAAAATTTTGCTCCCACTGCGGCTCCTGC
chr12:64623189_2_chimp	ACTGGCCGCTTGACGAGAAGCTGCAGTGAGCCGAGATCGTGCCACTGCACTCCAGCCTGGGTGACAGAGTGAGACTCCATCTCAAAAAAATAAAAGAAAATAAAATTCTGAAATATCTGAAAGGGCTGTACCTTCCACCTAAAGGAACACTGGCAAGAAAAGCAATCCACAAGCCTGTCTGAACAAACAGAAACAGACCTTAAATGGACAAACGTAATATTGTTTCTTTATACCATCTACATAATATTTACATTTTCCCATAGCTGGGAAATTACTCACTACAGTCACTGCGGCTCCTGC
chr12:64625488_1_chimp	ACTGGCCGCTTGACGGAGAACAGAGGGCTGGGAACCCAGCCACGGCCAGGGAACTGGACTCTAAGGACAGCAGCAGAGTCTGCCTTTGCAGCACGTTATACAGTTTGCACGTATTACCTTATTTGATTTGATCTCATGAAAACCAGAAAGACGACAGTGACTAAGTTCCTAAACCATGAGCACAAGACTTTCTGGAGGAAAAAGGAAAGCCCCAGGAAGAAGCGGAATTTGTCACCAGGTCAAGCGAGCTGCCCTGAGCAAAACTAACCAGGATCCCGTGATCAGCACTGCGGCTCCTGC
chr12:64625488_2_chimp	ACTGGCCGCTTGACGCAAAGGAAGGGGAGGTTGGGGGTGGAAAGATAATATGAAAACTCAGAAGGCGCATCCGGCCTGTAGGACTAGGAAGAGGTTTCCCACCGGGTTCCAAGACTCATACTAATTTTACTGAGTACAAACGAACTCTGAAGAGTCGGCCAAGCAGATCACATGACTCATTGAGCTTTAATGCCTGCACTGGAGCATAAGCAGGCCTATTTCCTAAATGTGGAAGCATCCAGTATCGCTGAAACCCTCAGAGCCGAGACAGTCACTCTGCGGAGACACTGCGGCTCCTGC
chr12:64650410_1_chimp	ACTGGCCGCTTGACGATTTTGGAAGGCCAAGGCGGGCAGATCACAAGGTCAGGAGTTCGAGACCAGTCTGGCCAACATAGTGAAACCCCGTCTCTACTAAAAATACAAAAAATTAGCTGGGTGTGGTGGCGCGCACCTGTAATCCCAGCTACTCAGAAGGCTGAGGCAGAAGAATCCCGTGAACCTGGGAGACAGAGGTTGCAGTGAGCCCAGACTTGCACCATTGCACTCCAGCCCAGGTAACAGTGCAAGACTCTGTCTCAAAAAAAAAAAAAAAAGAAAAAACACTGCGGCTCCTGC
chr12:64650410_2_chimp	ACTGGCCGCTTGACGAGAGCCAGCCATACAATCGCACATGCACAAGTCATAAAGTTTACAGCAAAGTGTGACTAAAAGTAAATACTCGGTGCAAGGGTTTTCCAATGAGGATGATATAGCTTAAGCAAAAATGTGTAAGATTCAACACGAAACATCTAAGACAGCAATTCCCTTTAGTGAAACCATTGTTTAAGGTACAGGAAAAGACTTTTTTTAAGACTCCTAAAAATCCTTTAGAAATAAACAACTCGGCCAGGTGCGGTGGCTCACGCCTGTAATCCCAGCCACTGCGGCTCCTGC
chr12:64669396_1_chimp	ACTGGCCGCTTGACGAAGGAGAACAGCAGCCCAGCTACCAAGGCTGGACTGGAAACCTGCTAAAGTACAAGGCTGATGTGAAGCAGAGAAAAGAAAAAGAGAAACTGAATTTAACATAATGAACACCTTAGCATTACAAGTCTAGGACTTCACAGCTGTACTTCACTCAAAACTAAAGACCTAGGCAGGAAACAAGTGGCAGACACTGTAAAAGAAGAGTCAACACAGTCTTAAACACAGGATATGCCCTGCCTAGAGCCACATCCTTATCTCCACGTGTGACAGCACTGCGGCTCCTGC
chr12:64669396_2_chimp	ACTGGCCGCTTGACGTTTTTTTTTTTTTTTTTTTTTTGGTAATTTACAGCAATTTACATTTTCTTTGTTGCATAGAAGTGCTGCTTGTATAACCTGAGGGTTCACACGCCCTCCAGCTCCTTTTCCTCCTCAGTGGCTTGCACAGGAAGCCCGAGGCTGGGAGGAAAGGGCCTCCCGCTCCACCTTTCCTCAGCACTGCGGTCAGTGGCCCAGCCGGACTCCCAACCCTGGCCGTGGTCTGCTGCTTGCAAAGGGACGGGTCCCTGGAAAGCAGATTGCCAGCAACACTGCGGCTCCTGC
chr12:64673313_1_chimp	TAACTGGCCGCTTGACGAAGTTCACTGGATAGTAAGAAAATTGAAAACATTAATAAAGACGATTGCCAAGAAGCCAGGAGGGAAGTGAGACTGACAAGGAGATCTCTGTGGGGTCTGTCTCAACAGAAAAAGCAGTGGATTCTTAGGTTTTCAAAGGCAGGCGTGTCTTCATGGACTCAGTTTTCCCTGATTATTAAAAGAGGCCACTGGACTACGGTCCCTTTCAACAGTAAGTTTTCAAATATTAATACCATCTACAACACTACCCCAAACAATAAATACACACTGCGGCTCCTGCGA
chr12:64673313_2_chimp	ACTGGCCGCTTGACGGTCCCCACCTCAAGGCATACCAGATTACACTCAGAAATCCCAGTTTGATGTGTTTTCAAAGGGAATCAATTAAGATGCTGTTCATTTCTGAAACGTGATATATTTCACAACTGGTTTAATTTTCTTCAAATTCTAGGTGAGCTATGTAAGAAAGGAAAGATTATTAGAGGCCTCCGAGCCACGCACATCCAAATCCACTAATCAGCTTTGACAATTAGAAAAGGAATGCGGCTGCATGGGAGTCAGCACTCTTGCTGCAGCCGTCCTCTCCACTGCGGCTCCTGC
chr12:64676010_1_chimp	AACTGGCCGCTTGACGAAAAAAAAAAAAAAAAAAAAATTCTACTCCTGAAGGAAAGAATCAGAACAGTTGTTTTTGGGGTGTTTGGTGCTGCTGTTCTTGTCCTTAAAAGTACAGTGTGCTGCTTGCTGCAGTGTTCTCACGGCACCAGTGTTGATAATCTGCCATGGTGCCACATCTAGAGACTCAATGCTTAGAGGCTGAGGCAGGAGAATCGCTTGAACCCTGGAGGTGGAGGTTACACCACTGCACTCCAGCCTGGGCAACAAGAGCGAAACTCCGTCTCCACTGCGGCTCCTGCG
chr12:64676010_2_chimp	CTAACTGGCCGCTTGACGAAAAAAAAAAAAAAAAAAGCTGGGCACAGTGGCTGACACCTGTAATCTCAGCACTTTGGGAGGCCAAGGCAGGTGGATCACCTGAGGTCAAGAGTTCAAGACCAGCCTGACCAACATGGAGAAACCCTGTTTCTACTAAAAATACAAAAAATTAGCCCGGTGTGGTGGCACATGCCTGTAGTCCCTCAGACCCGTAAGCTACTCAGCAGTGAGCCAAAATTGTGCCACTGCACTCAAGCCTGGGCGACAGAGCAAGATTCCATCCACTGCGGCTCCTGCGAT
chr12:64679666_1_chimp	ACTGGCCGCTTGACGGGCATGGGGCGCAGCCGTCTGTGGATAATGTGTCAGTTATTGTTCTTGGCAGCCAGTGAGGGCATCATGCCACGCCTGAGAGCGTCTGCTTGGTGAATTACAAGTCATCTTTTCATAAGTCAGTTTTGTTTTGTATTCCCCAAACCCTCCAGCAGTTTCTCAGAGGAAGAGTTCTTCCACAAAAAAATATTTCATAAATCCTAGACTCTTCCCTCATTGTTTCCAGCCAGCAAGCCCTGGAGAGCTGCTCTCAGGCTCACTTCAGTTCCTCACTGCGGCTCCTGC
chr12:64679666_2_chimp	ACTGGCCGCTTGACGAGACCCTCCCGTCCCCTCACAGAGTAGAATCCTGCCCCTTCCTCCACATACACTGATTATGAATCAGAACCACAATTTCTAGGAACGCAGCTGTATGCCCAGGAAAAAGGAAGAGAAGAAAACGAAACCCAGGAGGGGCATAGTAGCTCCAACAGGTAAAGGGGTGAGAGCAAGAAAGAAGGGTTAAAAGAAAATGGTGCAGCGGACGTGGAATAGATACAATATCAAGTGTCAACCCTGGTCTTTCATTGTGATGGCAGGAGAGCAAATCACTGCGGCTCCTGC
chr12:64688061_1_chimp	ACTGGCCGCTTGACGTATTCATACAGCCATTGCTACTGGGAGAGAGTTTTCCAGAATTTGGAGAAGTCTGTGGAGGTTTGCAGAGTTCCATCTGTACTTTAATGAAGCCAGTGTAAATCCCATTTGAATTCTGAAGCAGGGAGAGAAGCACACACTTAGCTGGGTGGATGGTGGCACTTTAGGGAAGAAGCATATCAAAACAAAACGGGAAGGTGAAACACTCCTTTGTTCTCTTCTCTTGAGGTTTGTGGCAGAACTTCACTAAAGATTGCCCCCAAAGGAATGCACTGCGGCTCCTGC
chr12:64688061_2_chimp	ACTGGCCGCTTGACGATGCTAAGATCACCATGGCTTCCAGCATCGGACTCCAGGCTCTGACACAATTGACATGGATGAGACCCACCAGTCTTCCCTCTGCTAATGAGAACAGCAGATGCAAGTAGAAGCACAGACCATTTTCCTTTTAAGCTGGCAGCGTACCTTGGTCTTCCCTGTGACAACGCTTATAAAGTGCAAACTTGGCAGGGCTCTCAGTCACGAGAAACTTTTTGAGCAGGGCCTCGATCACTTCCCCGACAGTGTTTGTGCTGCTGATATGAAGTGCACTGCGGCTCCTGC
chr12:64691548_2_chimp	AACTGGCCGCTTGACGAAAAAAAGATGCTAGAAAGCTAAATGCCTTCCATGGTAAAGAGATCGAATTTCCTTTTATATCCCTTTAGAAGGGAATTAGCCTGGAGACTTTTGTTAGTAGCAAACACATGGTGAGTGTCAACTTTCAAAGTTCAGCTGGACTGGAGTATTCTGGAGGTGGGAAGGGGTGAAAATGACTCTCTGAATGGAGATCAAGTAAAAAAACTTTATTTTCTCCCACCTCTGAAAATGAACATAATTTCTTAATCAGTTGACTGGGCAAGGGGGCACTGCGGCTCCTGC
chr12:64695023_1_chimp	ACTGGCCGCTTGACGAAAACACCCCCAGAGTTCACGCTTCCAAGCACCCTCGAATGCTCCTGATGAGGCGACAGGTTCACAGCTTGCCAAGAGGTAACACTGCGGTGCTGAACAACAAGCTTGCAGAGTCCCTTACATGGGACGCTAAGGTGCAGGATGCTGTGTGACCAGGTTTGGGGAACAAAATCTACAGATAGAAAGGATTCCTAGTTAAGCTTTTTAAAAAATCAACTGCATATCCGTAAGCTTAACAGCATCATCACATAATTAAAATAACCAAAAAAACACTGCGGCTCCTGC
chr12:64695023_2_chimp	ACTGGCCGCTTGACGACCCCTTTCTCCACTACCCCTAAGTGAAAAGCCAAGTCACCTTCCATAGCCCGCAGCGCTCGCCACCACCGCACATGCCTTCTTCCAAACTTACACTTTCCTTTCTCTGTCAACCCCCTAACAAAATCCTTCACAATAAATTCCTCAGAGTTCCTAGATTCCTGTGCCTTTCGATTCACATGGATAGATTCCTCTGACATTAAAAAAAGAAAACAAAACCAAACAAAAAACCAGACAGGTAGTTTCAAAATAGGACAAGTATTCAGAAAGCACTGCGGCTCCTGC
chr12:64698127_1_chimp	ACTGGCCGCTTGACGGCACCTTGGGTAGTAACCCAAGTAGAACCCCCAAACCTGATTCCTCTGAATATTTCAGTAGAAAAGCAAAATTATACAGAGCCATAATTTTCTATTACAGTATTTTTATTTAGGGAGCAGCTATGGTACGTGAAAGGCCTCTACCACCTGGTGCCAGCCTTGCTCCTTTCATCAGCCCCTCCAGGGGGCAGTGTAGTAGTAAAAACACTCCCAACAGCAGGCATGGAAGCTGAAACCATGGCACAAAGCCGAGGTGCAGGTGCGCACAGGCACTGCGGCTCCTGC
chr12:64698127_2_chimp	AACTGGCCGCTTGACGAAAAAAAAAATTAGTCGGGTATGGTGGCAGGCACCTGTAATCCCAGCTACTAGGGAGGCTGAGGCAGGAGAATCGCTTGAACCTGGGAGGTGGAGGTTACAGTGAGCCAAGATCATGCCACTGCACTCTAGCCTGGGTGACACATTGAGACTCCATCTCCAAAAAAAATAAAGGATAAAAATATAAAAATTCCCAAATATTCTCCACGAGGTCAGGAGTTTGAGACCAGCCTAGCCAACGTGGAGAAACCCCGTCGCTACTAAAAATACCACTGCGGCTCCTGC
chr12:64706792_1_chimp	ACTGGCCGCTTGACGCAGCTTGGGGGAGCGGCCCCTCAGCAGCTGCAGCACGCCAAGATTCTGGCTGGGTTTCCGAGGCACCTGTTGTCCAAATCAAGACCATCAGTCACTTCTCCCTTCCTCCTCCCAACGATGGGAAAGTAGCTCAGATGCACAATTGATTCTGTTCCCACTTAAGTCCCTAAGAAAGGGGCTGCTTCGTGTACATTTCCTCCCAGTCTCTTTTACCCAGCGTCTCCCAGATTAGGTGAGCAGCACACTAATTAGGCCTGAGATCAACATGACCACTGCGGCTCCTGC
chr12:64706792_2_chimp	ACTGGCCGCTTGACGAGCTGTCCAGCGGTAGAGGCCCAGATTGTCTCCAAAGTGGGGGAAAATATGTACATTACATACTGAAATAATAGAAATAAGCACTGGTTCCTAGCTATTGTTACTAAAACCAAGTGGAAGCTTCTTTGTTGGAATGGTTGCTAAAATGTTCTCAGCACATGTTGGAAAATATTTTAATGGACTCTTGGCTGGAAGGCTCCAGTCATGAGTCCAAAGTCTTCTCTCTAGTGGGTCTCTGTAACTTCCAAAAGCTGGTGCGAGGGAGAGTTGCACTGCGGCTCCTGC
chr12:64796323_1_chimp	TAACTGGCCGCTTGACGAAACAAAAAACTCCTGAGTCACTAACCAGCTGAGTGAGTTTCAGCAAAGTTCAACATATACATGGTAGTTCCAACAAAAGTTCCCTTTATTTCTTTCATATGGTGTCTATCTGATGTTGTATCATTTTTAGTCTTAAAGGCTGTCTTACCCTTGTGGCAATACAGAGAACATAAATAGTATAATACTTCTCTCACGTAAGCTTAAGGGAAGGAGCTCCCCCTGCTGGCTGTATATATAGTTTTCTCTTGCCATAACTGACAAGAGACACTGCGGCTCCTGCGA
chr12:64796323_2_chimp	ACTGGCCGCTTGACGGGCTTGTATTTACACTTCATATAAAAGAACTTCAAATCGTGAGGTCTTAATCTTGATATATTGCTTGTTACCATATTCCCAGCACCTACAATCGTGTGTGGGAAATAGTAAACACAGAATATCTGTTAAATGAATAACACTTTTGAAAGATATAGTCTCTAAAAAATGGTTTAATGTAAATGCCTCTTTTTAAACTATAAATGACAAAATATCCCCACTTCTAGAAGTATTCTCTCATAATATAACTAAACACAAAAATGGTCACAATACCACTGCGGCTCCTGC
chr12:64890908_1_chimp	ACTGGCCGCTTGACGCCATTCTGCCTTTCCTCACACAAGCACTCAGTTAAGAGTAAAATGTCCAGCGTAAATTGCTAGAGCCAAAGCAGCTGGAAAATATTTCCATGAAGCAATAGTGACATCTAGTGGTCAGATGAAATAATCACACTCCTGCTCACTTCAAGTGAAGGAGGAAAAAACAAAACCCCAAGCCTTTTTACTCTCCTTTTATACCTCTTATCCAACCATACCTGACAGGGAATTGGTTGAAAAATCAAAAAAGTCAGTAAAACAGAGAATCATTAACACTGCGGCTCCTGC
chr12:64890908_2_chimp	ACTGGCCGCTTGACGCAGGAGTATTGCTTGAACCCGGGAGGCGGAGGTTGCAGTGAGCCAAGATCATGCCACTGCACTCCAGCCTGGGTGACAGAGCAAGACTCTGTCTCAAAAAATAAAAATAAAAATAAAATAAAAGGAAGCCGTTTTCGAAGTCATTCTTCAAGAAATAATGATCCTTAGCTGGGAACTTTGTACCTGGGTGCCCCTTATTCAAATGCCACGTCTATATACTTTTTAAACTTTACTAGATTAGAGCACAGGTGAAGGAGGTAACAATGGGACCACTGCGGCTCCTGC
chr12:64903676_1_chimp	ACTGGCCGCTTGACGAACCTGCAAGTCTATTTTCTTGTTTTCCGGTCTAGAATCCTCTCCTTGTGGGGGCTGAGTGCTGTCTGGTGCTAAACGTTTCCAGCCAGAGAACTTCTAACCTCTCTCTAGAGACACTCCTGAATACATTAGTAAGTTGGATTCTTCTCTTTCTTTTCACCTCACTGCCACTACTTACATTCTTGGTACCAAGCTAAACAAGTCCCCACTTTGGTGGTTTACACGGAAAGGTATTTGCTGTTTGTTATCATGCTCCCTGAAGTCATTTCTCACTGCGGCTCCTGC
chr12:64903676_2_chimp	ACTGGCCGCTTGACGCAGGCACTAAAGGAGCCCAGAGATATCTCCAGCGGTCACCTGAACCCCAGCTTCGGCGCCCACCTCTGTCACAAAGACACCGTGCAGAGAGACTTGATTGAAAAAGCATATGTTCAAACCTGATTGAACTTGCTAACTTAAAGAGGCATTAAAGTCAGGAAATGAAAAAGAGATGAGCTGTATTAGTTTACCTTCGGGACCCCAGATAGTATATTTATACAGTCACCATGAGGTAACAACATGGAAGGGTTCCAAGGCTTGGCATGATCTCACTGCGGCTCCTGC
chr12:64908721_1_chimp	ACTGGCCGCTTGACGATTCCCAACTGCCTGATGAATGTGCCTGAGCTGTGCTAACATCCCCAACTCAGGTTCAAATTTCTTATCCAAATTGGCTTTGACTCTTGGGTTTCCATTCATTCATCCTCCAACCAGAACACCTACTATAGCCAAAGCCCTCTCCTAAGCCCAGTAGATAGAGTGGTGAATAACACAGGCAGCAGCCGTCTCTCAAGGAATTTGCATCCTGAGAAAACAAGGTAGACAATAACGAAGAATACAAGTCATGTTAGATAAGAAGAGTGGAGTCACTGCGGCTCCTGC
chr12:64908721_2_chimp	ACTGGCCGCTTGACGTCTATAAATGCCAATTAATCCTTACAACTGCCCTGGGAGGTGATGGAATATCGGCGGACCTACTTTGTACATAGAGAAGTTACGTGATTTGGTCCAACCCACACAGCAAATTGGCAGCAGAAATAAGTTGAGAACTTGATCTGGAGGTTCTATCCCTGGGACATCTAAGGCTGAAAGCCAAGTCTGTATTTAAAGCATCTACATGGTAGCTGGCACATAGTAGATGCTTAGGTAATAATTTTTGAATGAATGAATAAGTTGGATATCCATCACTGCGGCTCCTGC
chr12:64912039_1_chimp	ACTGGCCGCTTGACGGAAATAACGGTTCTTTGAGTCAAGCAAGTAAGTAACACCTAAAATCTGCTATTCTTGGAAGCTGCCTGCTTCCCAGAGGTCTCCAGCCCAACCACAACCAATAAATAAAATCAATTCTAAGACCAGATGCCCTCCCTCTCCAGTGACTGCTTAGGCCTGTAATTAAACAACGAAGACGGAGATATCAACTATGTTAGACAGCGAGCTTTAAAAAATGAAATGTGGCATCATTTATTTTCTGGAGGACAAATGCCTTGAAGCTAGTGCCTGCACTGCGGCTCCTGC
chr12:64912039_2_chimp	ACTGGCCGCTTGACGTCCCCAGAGAAGTACACAGCCACACAAAAGGTTGCTTATAATTTCAATAGATATTGGACCCCTTATATCTTATTCTGCTTAAAATTAAGATTCCAGCTCTAATATGCTGTGGAGCCCAGCTGGCTAACCAAATCATACTTCCCATCCCAACTCTAATTTGGGGGATTTTTTTCTATGTGTAATCAGATAATTTTTGATAGACTCCCCATAGGGATAATGACATTTAGTCTGCCACACCTGTGGACAGTCAGGCAGCTACTGAATGCTAGTCACTGCGGCTCCTGC
chr12:64918550_1_chimp	ACTGGCCGCTTGACGAAGCATCTAATTAAATGTTCTTAGATAATTCTGGTCTGTACACTGATTGACCAGAAAACAGAAATGACTTCATCTGAAAGAAAACTAATATATGTGGGAAAGAGGAGTGATCGGCTGTAATATTTATGTTTTCCTGTCTCTTGTGTGAATTCACAGGCAACTTCCAGAATAAAATCCTCACATGTTTTTTCCATCAATTGAAGAATTTGAATCTCTCTTATTGGCAGAGTTTTTCCTTCTTTAAATTTCCCTCCCACCTCACAATGTGCCCACTGCGGCTCCTGC
chr12:64918550_2_chimp	ACTGGCCGCTTGACGTCACACTGAAAACAAGTACTATTTGAAGTATAAAAGGACTCCTAATCTATATTCCACCTGCCGCTAGCTCTGTCTTTGAAAGCCATTGCCTTCACTGAATGATTCCAGCTGGTGCTCTCCTCTGTGCTGGCTTTTATGGGCTATAAGGATGGATACACAAGGTGTAGGTCAGTTTTTTAGGGAAGGTAGAAGCCTTGCCCTCTCAACTCAACACATGCTTCTCTTTTCTTCTTCCCTCTATCCTGGAATTAATGGGGATAAATGTTGCTACACTGCGGCTCCTGC
chr12:64943722_1_chimp	ACTGGCCGCTTGACGAAACAGGAAAAGAACCCCAGGAGGAACATTAATTCTATAATGTGACCCAACACGACAGGTCTTGAGGAAGCCTGTGGTTTGGTGGGCTCACAGCAGCCCTAGTACTCACCCCACACACACCACAGGATTGCTTATTGCAACACGGCAAATCTAGGCCCTTCAGTGTTGTGGGACTGAAATTCAGAATGTTTGCCTCACTGTGGTCAGGAACTATGGCTGGATGAATAACAGCCCCCAAATGTGTCCCTATCCTGATCCCCGGACTTGTAACACTGCGGCTCCTGC
chr12:64943722_2_chimp	ACTGGCCGCTTGACGCAGGATAGGGCAGGCTGTGACCCTGGTCCTCAAGAATGGGCAACAGTAATAATACTGTGACTGTAATGTGACCAAGCGCAGAGGAGAAAAATGTGGGCTGCAAAACAGCTGATGCCCAAATCCAGAGGTCTCATCCACTGCGGTCAGTAGAGGCATCATTGTGACTCATAGCCAGTCCCCTGGCCATTTTGGCTGATAATGGGGTGACACCATGCAGCCCACCAGAGTAGGAGGCTGCCAAGGTTAGGCCAGCAGTGGACCTGAGGTCATCACTGCGGCTCCTGC
chr12:64946340_1_chimp	ACTGGCCGCTTGACGGCATTCACAATCACACAATGCCCAGAAGAACCCAAGCCCCACCACTGCTGGCAGGCCACTGCCCCAGGCAGCAATAAAGGCTCCCAGAGGCCTTTTGTCAATTGTCCCCTGAACAGAACATAAACATCTCCATGCTGCCATTCAGTGGACATCCTGTTTACATGGTGAGTGGGGATCTTGGTTGCTTTCCCTCTTCTCTTTTTAAAGGCTGTAATTATGTTTACCCAAGTCCAGCAGTAGGTGCCAGGAGGACTGTGAGTTGATTTCCCTCACTGCGGCTCCTGC
chr12:64946340_2_chimp	ACTGGCCGCTTGACGATGAGGATGATAAAATTATGCAAAGGGTTATCGTGAAAGGTAAATCAGATAATCCATGTGAAGTATTTAGCCCACTGCCTTGCTCTAAGTGGTGGCTGTTGTTAAGATCATTATTTCATAGGTCACTGGAGGCCTGCTGGAAACTGTGCACTGGACACCAGAATGACCTTATCTGTATGAAGGGCCTTTGGCAGGCAACCAACCCAGAGTCTCAAAGGACTGCATCCCAGCTACAGACAACAGAGCCCCAGAGCTCTCAGCTGAAGCTCACACTGCGGCTCCTGC
chr12:64968966_1_chimp	AACTGGCCGCTTGACGTTTTTTTCTGTTTCTATGAGAAAGAAGGTCTTTTGTGTTCTTCTCCATCCTCCCCCAAAGCAGACACCCCCACAAAGCCTGAGTTCTTAACCATTATTTTGTAACCAGACCAGGAAGCTGCCCCAGGCTTAAAGCTGCCTTGGCTCTCTGCTCACTTATAAAGGGCTCTTTCTCTCTGGAATTCAGTTAATCAAGGCTTCCTTGTGTGAATACCACCCCTGGCTAGCCCCATAGAAAATACTTTTATTTTTAGTTTTTTGTTTTTGGGGCACTGCGGCTCCTGC
chr12:64968966_2_chimp	ACTGGCCGCTTGACGCTCCAGGAAAAGACCTGAAATTCAAACACCACAGGAATGCAGACGACTAAGCAATTTCTCTCTTCTTACCAGCCCTTCCTCCACTGTAACTTTCTCAGCAAAATTCATGGTTGGGGAGGGTTTAGGGAAGAAATGCTGAACCCAATAATCTGCTCTGGCTTTGGGGGCTTTTTCCAGACTCTTAATTTATCTTGACAGTCCTACTTGGTCCAAAGCCCACCTTATTTCCCCTTCACCCTGTCAAGTTTCTCTATCAGACCTACCTACCCACACTGCGGCTCCTGC
chr12:64991151_1_chimp	ACTGGCCGCTTGACGACAGGGTCTAATTGAACAAAGAACAATTCACGAATTGGGCAGCCCTCAAAACTAGAACAAGTTCAGAAAAACTTTGGCCTGCAATGTGGTCAGATAGCATTTATGAACAGAAGATGGAAGTGAGGTACAGAGCTCCATTGATTACAGCTGGTGTTTGCCTTATTCAGCATTTGCCTTATGTGAACATGGTGTTTTGAGTTGGCTGCCTGTGACTGACTGAAGCTCAGCTGCTGTGATTGGCTGTGACTCATTTGTGACAAAAGTATATGCCACTGCGGCTCCTGC
chr12:64991151_2_chimp	AACTGGCCGCTTGACGTAAAAGGAAAACTTCAGACAAATTAAATTTAAGACAGTACCTCAGGGAGTGAGCAGGGCACTAGTATATTTCCTTTTGGAGGGAAGTTAGAAAAAGCCCTAAAGCTGGGGTAGCAAATCGGTTTTCTCTAGTGTGCCAGCCCTATACAATTAGTGTTGCTGCTCCCTGGAGCTCTGCTTTGAGAATCAGGCAGGAGGCAGAGTCTTAGCTCTGCAGGAAAGAGAATTGCAATTGCCTAATGATGTCAGACCTGCTGCATGCTTCAGTTGCACTGCGGCTCCTGC
chr12:64998406_1_chimp	ACTGGCCGCTTGACGTCACTGCTGTGGACTCAAAACACTGCCATTTCACTGGAGAATACAGAATTTTATGGTCTCTCTTTTCTAGATTTCATTCCAACAGAGTGTGAAATCCAGTTGTTAGGTGGCAGGAAGCTGAACTGGGCTCAGAGATTTGGACAGAGCGACTGCTTGTTGGCAGAGTTTCACTACCTGGAGAACGAGGGAGCTACACACTTTCCCTTTAAAGGGGCCTTAGTGAAGAGAAGTTTTATAAAATGCTTTGACACTCAATTTGTTTGGCTTTTACACTGCGGCTCCTGC
chr12:64998406_2_chimp	ACTGGCCGCTTGACGACGTGGCAATATACACATGGCATTGATGAATCCTTGGCCTGGTATTTCCTCCACATCTCATACAATTGATTACTGGATTTTACAGGCTAGAGTTGGCTACTACATAGAAGCAGCATCCTAGGCTCTGGAGAGCTTTGCCTCATGCCTGTTCAACTTCTCTGTTACTATTTATTTTTATGTCTCACTAAAGCCCCTTCTCTTCTGTAATTGATGACTTTCCAGGCTTAATGTTTAGCCAAAGGAATTAACAGATAACCCAAAGCAATGATTCACTGCGGCTCCTGC
chr12:65010481_1_chimp	ACTGGCCGCTTGACGCTAATCAGAGGCTTACTCTGTCTGTGCATTTGCTTCCTGGGTGTTTGGAATTTAGTGTTCCAAGTGGGAACTGGATTTTGTTTTTGTTGCTTTTGATAACAATTTTATAGGGAACAAGTAAGTGTAGGCCTAGGGCAAGCTGATATTTTAAGAGAAAGGGAAAAAAAACCAGCCATTCAATGCCAAAACTATGAATCAAATAACAATGACTGGCAGTCACATTTTTGGCAAGAATTTCTTGAGCACTCCCAGTATGTCAGACCCTGTGTTCACTGCGGCTCCTGC
chr12:65010481_2_chimp	ACTGGCCGCTTGACGTTGGCAAATTTTTAAAGTTTTTTTAAATGCACACACTTTATTAAAAATGGGGCCATGATGTTAACTCCTCCAAAGTTTAATTGCCAACATCAGGCATCCTAAAAATTCACATCTCTTTAGAATGTTAACTGTAATTAACACTGCAAATGCATTCCAATGCTAACTGCCTTGGATGAGAACTTAACATGATGAAAGCTTCTCTGTTAAATTTTCTTTTGAAAAGTTGCCATCACCAATGAAAGAGTTTCAAATACAGTGGCAGGAACATAACACTGCGGCTCCTGC
chr12:65012202_1_chimp	AACTGGCCGCTTGACGTTTTTTTCTTTTCTTTCTCTCTTTCCTTTGTTATCCTTCATGCGTAAAGCCCTCACATGTAATTAACAGAATACTTGTGTTTCAGAATATTGAACATAGCTGTATCTCATAGGTGCAGATGAAATAGGGCATTTGGGATTGGCTGTCACATCTCCTAACTGTATCCATTTGCTTTCTTTCATATGCATGTGAACTTTTGTTCTGAAACTTGAGAACAACCCCTTCACTGTGTGAGTGCAGTGGAAGTACCATAATAATTTTCTTTTGAGCACTGCGGCTCCTGC
chr12:65012202_2_chimp	ACTGGCCGCTTGACGTTTGAAAAGTCATTGTCTGCATAGAAATGGATTTTCCCTTCTTCCCAGGGCTCAAATGGGCATGAAAAATTATTTTAATTATGTAAGTGCTTTACACTTGGCCTAAGACCAAGCCTGGAAAATGAATTTCCTTTCCCTTCAATTAATAATTACTACAGTCTGATTCACCTTTTAAATTACTTTCTTTTTTAAAAATATTCCCCTTTGCCAGTACTTTTTCCTTTACATTTTCCTATGCGTGTGTTTGCACATGAAATGCCAACAAAGATGCACTGCGGCTCCTGC
chr12:65051003_1_chimp	ACTGGCCGCTTGACGTAATGTTCATTACACTTAAGAATACTGGCCTGAATTTTATTAGCTTCATTATAAATCACTGAGCTGATATTTACTCTTCCTTTTAAGTTTTCTAAGTACGTCTGTAGCATGATGGTATAGATTTTCTTGTTTCAGTGCTTTGGGACAGATTTTATATTATGTCAATTGATCAGGTTAAAATTTTCAGTGTGTAGTTGGCAGATATTTTCAAAATTACAATGCATTTATGGTGTCTGGGGGCAGGGGAACATCAGAAAGGTTAAATTGGGCCACTGCGGCTCCTGC
chr12:65051003_2_chimp	ACTGGCCGCTTGACGAATGGTTAATAATGAATCTGAAGAGCCTGGTTTTGTAGTTTCTTTCCTTTTAAGCTGTGAATAATTTTGCAGGGTACGGAGCCAGCCTCATACATGCCCTGAGGCCAGCAGGCGCCCAGCTCAGGCAGCACACGCCTTCACTTAAAAAGGCCGAGGAGCGGCGGGATCCACCTGAATCCAATTACATCTGGTGAACTCCGACATCTGAAACGTTTTAAGTTACACCAAGTTCATAGCCTTTGTTAACCTTTCATGTGTTGAATGTTCAAACACTGCGGCTCCTGC
chr12:65054945_1_chimp	ACTGGCCGCTTGACGGCTGTCTGCGAGCCTGGCTGTGGTGCACATGGAACCTGCCATGAACCCAACAAATGCCAATGTCAAGAAGGTTGGCATGGAAGACACTGCAATAAAAGTGAGTGGGAGAAATAAAAAGTTGTAAACAAGGAAAAAAATAAAAATAAAAGTGAGTGGGAGACCAGAAGAAGGGCCAGCCTTTTCACTTCTGTTTCTTGGCTTCAAAGCCTAACAGTCAACCTATAACTCAGCCCTGCTTTCCATTTCATTAAAGGCAGCTTTTTCTCTGCCCACTGCGGCTCCTGC
chr12:65054945_2_chimp	ACTGGCCGCTTGACGACACATTCTAAAGAATTGCAAGGAAAGCAACTATGTAATTCTGTTGAAAAAGGAAAGCTCAGGAAATACTCTTTTTATTTCTTTTGATTCTATTTTCTTAAGGAAAATAAACTTCCATGCTCCAGCAGTTTCAAAATCCTACTGAATGTCTTTCGCGAATGAAAAATATCATGCTTAAAGATCATTCTCAGGACTTTACAAAAAGTCCAAAACCAACTTATGACTGGAGACTGACTTAGGAAAAAAAATTAGAGGATGAAGCCAAAACTACACTGCGGCTCCTGC
chr12:65063049_1_chimp	AACTGGCCGCTTGACGAAAAACAATCTCATTAAGATAAATATAGGTGCTAGTGAGCAGTGAAATTCCAGAAACTGACACTGTGAGAGAGGGTTTAGGATGAATCACGAAGTGTGATTACCACCTGGATAATCTGGTTATTGGGCTTCCACTATGATACAGCCAACTTCATCATCCTCTGGTCCCTGCTGTGGCCACACTCCTACCTATGGGATCTCACCTGGGCCCACAGTCTTTTTCTGAATACAGTTACTCTTTTCTCCAAAAGTCATAAAAGTATATTTTTTCACTGCGGCTCCTGC
chr12:65063049_2_chimp	ACTGGCCGCTTGACGTTTTTTTTTCCCACAAAGAAAGCATACACTTAGAACTTTTGGATTTCTTTTCTGATTTTCCTACTGGAAGCTTATTTTAGCTTTTGTTCATCTATAGCCAATTTTGGCCAATTTTATATGGGACAAGAACAAATGGGTCATATAACTGGAATTGCTAAAAATCCAAGCTCTCATTTTAATTTCCTTTATAGAATGAGCCAACTTGTCTATTTTTAGATATTTCCTCTCCTCCCCTCTCCATTTCTCCATCCTCCCTCTATTTTTGTGGACCACTGCGGCTCCTGC
chr12:65093890_1_chimp	ACTGGCCGCTTGACGCTCAGGGGTTTGAAGAGTTCAAGGCTGACAGTAGCTGTGAAAAGTTTCATAGCCTTTTAAGAAAGTTCAGCTGCTATGTTTGGGGAAGAGATATGTGTATTATGCAGGACTGTTAGCTAATGCCGAGACTGTAACATATGGAATTCATAAAGGTCCAATTACAGAACCGTCACTGTTTGCCATGGTTTTAACTTATGTAAGTTATTGATTATACTTTCATGAGATCATAATCAAAAGGTTCTTCTTTGGTAATGGTGTGTTAGAAGAGCTCACTGCGGCTCCTGC
chr12:65093890_2_chimp	ACTGGCCGCTTGACGGACATAATGGCTTCCCAGGCATTTGGGATCTTCACATGAGAGCATGTCTTTGCTAAATGAATATATTTTCACTTATATTTTAACAATGATTTTTCAGAAAAGTATTTTCCCCCCGATATATTTTTCAAAGTACACAAGCCATGCAATTAGGTAAAAAGTTACTGTCTTTGATTAAATTGCTTTCCACAAATGAGTGTTTATTGGATCTGGGAGAAATATTTGTCCTTTCAGACTTTCCAAAAATCCTGCCCTTTAGGTACTACACCCATGCACTGCGGCTCCTGC
chr12:65113633_1_chimp	ACTGGCCGCTTGACGATTTTCTGACCCCTGTTCCATGGTTTCAAAGTGGGAATGTGAGTATGTTTACATACTGTGGGCATGATTTTTTTCAGGAGGTACTCATATCAAAAGCACAGCTTTCAACCTTTAACGTTTAGATTCTGCTATGCTGTGGTATTTGCATTGTGGTGTTGTAGACATGCCACTAGGGATCAAAGAGTAATTCTGCAGAGAGCCCATTTCATTTAGCAAAGCAGGCATGTGCCAGCCATCTGTTGTATCTGCTGATAGAAAACAGCAGTAAGTCACTGCGGCTCCTGC
chr12:65113633_2_chimp	ACTGGCCGCTTGACGAAAAATAGGGTAAATTTTAATTCAAGAATTCCCTCTCCAACTTCAAAGGAACTGCCAAACACCCTTAAACACTTCTTTCCAACCCTGCAGTTATGGTAACACTTATTATTATTATGGAAATCCCTTAATGTGTACTGTCTACATTTTTTCCTAATAGAGTTATGATTGTTTTGGTAGTTATGACCCAAGTGGTTTCATACCTTTGCACTCCTGGAGTTTGCTGTCATACCTTAGTGGTGGTTTTATGTCACCAAATGGAGGAAATGCCTCCACTGCGGCTCCTGC
chr12:65152325_1_chimp	ACTGGCCGCTTGACGTTTATATAGTCTGTTTCAGAGACCTTGGTTATGCTTTCAGAATCATCCCTTTTTAAGATTTATTGAGGTATCCTTGACAAGTAAAAATTGTATATATTTAGGATATAAAACTTGAGGTTTTGAGAGAGATATATACAGTGAAATGATTACCACAATCAAGCAAATTAACATATCCATCACCTCACATAGTTACCATTTTCTTTTCTTTTTTTTCTGTGGATTGAGAATACATAAGATATACCCTCAGAAAATTCAGTTATACAATGTGGTCACTGCGGCTCCTGC
chr12:65152325_2_chimp	ACTGGCCGCTTGACGACCATATGCAATAGCCAAGTATTTCTAAATAACTGTATGCAACAGGCAACCTCTGGCACTTCATCAAATATTCAGAAAGACTTCTATTCATATGCCACAGCTGTTTCTGTGGTCTGGTTTTCTTCCAAAGTACATGTTTCCTTCAGGTCTACAACCATAAAAATGGTGTATGCTTCTCTTGTGTTATTCAGAGTCATATTTAGCTAGTTCATTCTCCAAGCAAAGATTCACTTATAGAAATAGCCTTTCTTTACTTAAACAAGTCCGTATCACTGCGGCTCCTGC
chr12:65184289_1_chimp	ACTGGCCGCTTGACGAGTATAAGTTGGAAAACAGAAATTGAAGAGATGAAAAAGTATAAGAGAAAACACTAAAAGCCAAAAATAAACTTTCTTTCTCCTCCAACTCCCACAGAACACGATCCAATGCTCTGATTCCCTAAACTTAAACCAACAGTATATTAGTGCTAAAATAGGATGTGGTTTTAAATAGGCTTCTGTGGGCTAGCCCAGGAACTTAAAACCAGTGTAGTAAAACATGCTCCAAGTTCAAACAACTGTTTTACACACAATCTGGAAGACAACGTACACTGCGGCTCCTGC
chr12:65184289_2_chimp	ACTGGCCGCTTGACGCCATAACTCCTCTCCCTGCCCTATAAACTTGGACAAAGTGATTAACCTAATCCTCAGATTCCTCATTAATGATGGAAAACTAGCCCCTACCTCATAAAACTCTTAAAACTAAATGAGATACGAATGAGCATAAAACGTTTATTTGCCAAGCACTCAACAAGTAAACCTATTCCATACAGAAAATTTTGAAGTTATTGAGCACTTAGAAGTTATTGAATCTGTTAAAGTTATTGAGCCAAGATTATAGTAAAACAGCAGAAAGCTTAGGCCCACTGCGGCTCCTGC
chr12:65195282_1_chimp	AACTGGCCGCTTGACGTTTTTTTTTTAATAAACAAGTGAGTTTTGTATTTAGACCTGGCACGCGACTAAAATTTTAGAATGAGAGCTATATGATGTTTATATCTGCCTATATATTTACGTACATGTGTTACATTTTTGTGATAATTTAGGGAAGATGACTCATCAGAAGAGGAAAACGGGGGTACAACTATTTGGAAATTGGCAAATAAAAAATCTTCAGTCTTTTTCATAAACATCAGTAAGAAGCGTAGCCATCTGGCCAGATACACAATTTGAATCTAGCTACACTGCGGCTCCTGC
chr12:65195282_2_chimp	AACTGGCCGCTTGACGGAATTCTTAGAATGGAGAACGCAATGACTTAAACCTATATAACTAGCTTTACCCAAGCATTTAAGAAGCTTTTCCTGGCCATCTTGTTGTAACTGGGGCTTTACCTACACTCGTCTTTCCTTGTTTCAGTAAATGACAGTATTGAAGCCTGAAGCCTTAGCTCTGTGCCTTTGAGATATAAATGCTCTACCTAGTCTAACCTAAGAGCAATCCCTTTAGACATGCAATGTCTCTCTCTCTGCACCAGAGAGAGAAGGACTGAATCACTACACTGCGGCTCCTGC
chr12:65246919_1_chimp	ACTGGCCGCTTGACGTCACACAAAATCATACTCAGACATTTTTATATAAAACCTATAAAAGATATTTTAAACTTGTATCTAATACTTCCAGATGTTTGGCTGTTTGATCTATGCAAAAGTACAGCCATATGTGTATATCTCTGTGTGTGTATATATATACATCTATATATACACACACATACACACATACATATATACACACACATTAGATTATGAATAAAATAGAAAGCTTATTTTACTGCTTTAATGCAGACATCCTCATAAAACAAGACTACTTTCACCACCCACTGCGGCTCCTGC
chr12:65246919_2_chimp	ACTGGCCGCTTGACGTTTCATGACCCAAAATTGCAAGTATAATTTGTCAAATACACATTTTGCTGCAACAATGTGCCCTGCTTTAAACTTGACATATAACAGAGGCACTAACATATCATTAAATTATAAATAGATTGGGAAAATGACTTAATCCCAATGGTACTATGTCATGGCCCTAGTATTTATAATAAATACAGCTTTTCACAAAATATTTTTCCAATATCTGCCAATTTCTTCTTTATTGCTCACATAAATTTGACTCTATTACAACTGGTATCAGAACTTCACTGCGGCTCCTGC
chr12:65249178_1_chimp	ACTGGCCGCTTGACGAAAAAAAAAAAAAAGGCAAAAAAGCCATGTAGGGGACTTACAATAATGTGATGTCAACAGGAGCAGGGAGGAAGAACTGCAAGGTAAATCTTATTAAGGGAAATGTTCTGGGCACATGACACATCAAACCACAGTTCACTTGGAAATCGTAATTTGCCATTCAAACTGTGAATACAAGGAAAATATAACAAAACCCAACATCAGCCTTCAATATTCACAAGATATTCATGAATCTACATACCAATGATGACTTGACAAGGTAAGTCTAGGCACTGCGGCTCCTGC
chr12:65249178_2_chimp	ACTGGCCGCTTGACGTTGTTGCCCCTAGTAGAGGTTCTCAGGCATAGAAAACCACCATGAGAATGCATTTCTAGCCATAACGTTTAACCAATGGGATTTAAAGGTCAAGAGCATTCTGGACACTCAGTTTATTCTTAAAGGTCAAGAGCATTCTGGACATTCAGCACAACCTCTGGTTCCTAATCATCTCAGTTCTTAAGTGTCTGTTCTTCAGCATCCTTCCTAAAAGAGTGATTGCCAAAATTCTGATTGATTTAGCACCCTGTGTGAGTCATCTGGAAAAAGCACTGCGGCTCCTGC
chr12:65307661_1_chimp	ACTGGCCGCTTGACGATTTCATTTTATAAAATAGAGACCCAGAAAACCTAAGGACAATTAAGGGACTTCACTTTCAAAACAGCGTTAAGTTCGAATAAAGCATGGCAAATATGAATTTTCATTTAATTATATGATTTATAATTTCTAGGTCAATCCTGTGAATAATATTCATGATTTAGTAATTTAAAAAGTGTAAAAATGTTTTTTAATGTCTTTGGAAATGAATTATGTGGAAGAATCTAAAAATTGTGTAGATATTAAACTTTAGAGAAAAGTTCAATTCTTCACTGCGGCTCCTGC
chr12:65307661_2_chimp	ACTGGCCGCTTGACGCCTAATATACACGTTGTATCATTTAATTCTTACAATAAACCAAGGAGGTAGGTTTTATGCCCCAATACATATGTGAAGAAACTGTGACTCAAAAGTCCAAGGGCACAAAGCAAATAACCAGTGGAAAAAGGACTAGAAAACCCTGTTATACTGACTGCAAAGCCATGTTCTTTCCTTACACCATGCTGCCTTCTTCCAGCAATTATTGGCAAATCTCCCTCCCTGGAGAAGACTATAAAATAATAGGATTAAGAGACATATTTTGTTAGACACTGCGGCTCCTGC
chr12:65327103_1_chimp	ACTGGCCGCTTGACGTTGGGTAGAAAAGAACTAAATTATGCTACCTTCTTTTTGCAGCCAAAACGTCTATACTTACAATGGCCACCTTCAAAATTTCAGCATCCTGGCATAGTGCCAAGTCCCTCATGGTTTTGCTTACTGTGATGTCTTCCCAAAAAATGTACCTAAATCGCTGTTACTTCCACACATTTTGTAGTAAACTAAAAACACGCCCTTAACAAAAGCTCTGTGACTTTATATCAGATATGCAGTATTCATTAAATGGAGAAAAGAACAAATAAAACTCACTGCGGCTCCTGC
chr12:65327103_2_chimp	ACTGGCCGCTTGACGGTAAGCTACGGTCTTACGCCAAGCTCCATGGTATAAATTAGACAACAAAGTCGTCGGACCTTGGCAAGTTACCTTTGAGCTGGAATCAGCTGAGAGAGGCTTTATTCACTAAAAACAGTCTTGGAAGTGAACAAACTCTTTTTTCAGGACTTAGGGCGAACTTCCAAGGACCAAAGCCATGTGAGGGCAGTTATTGAAAATTTTTGACATTCCAACCACAAATGAGCCAATAAATACTTTCTCCACATGTGCTTCAAAAAGAAATTGGAGCACTGCGGCTCCTGC
chr12:65329757_1_chimp	ACTGGCCGCTTGACGATATCAACTATTATGACATAAGCTAAAGGTGTTGAAACATTATATAAGGAGTGTGTTTTCTGAGAGGAAATGGGTGACAATTTGAAGGGTCAGTTTTTTAACAGAAGGAATACGTAAGAATTCAGAACAGATTCTCAACCAATGGTAATGTTCAATAAGGTTTGTGCAATGTAAGAAACATTTTTTTAATTTCAAGGAAACCACTGTTTCCTGTTATTTCTGGAAAATCAGTAAATGCTGGTTTTTTAAAAGAGAAACATTTATGGAGAGCACTGCGGCTCCTGC
chr12:65329757_2_chimp	ACTGGCCGCTTGACGAACCTGACTCCCACTAGCATCTATGTTTGGATAAGGGTCTTGCTTTTAGGATTTGTGACTCAAAAATCTCACAAGGGTTAAATCCTTCATTTACAGTGGTTCTGTTTCTTATTTAAAACAGTAAGTTTTCTTTAGATCCCATACTTTAGTGAATCACATGATAGGGAAGGGGATGGAGAATCTGAATCAAAAAGTAAAGGGGATGTGGCCAATTTTTACCATTTGGGATATTAACAAGTTTAACATGGCTCAGCAACTATCTTAAGTGTTCACTGCGGCTCCTGC
chr12:65332553_1_chimp	ACTGGCCGCTTGACGTTAGAGTACAAGTTTGAAAATGAAATGAGAATAATTGAATAGCCTTTTTTGTGAGGAATTAAAATACACACAGCAGTCAAGTAAATGATGAGGATTATGCTCATATATGCATGCACACACACATATACTTTAAGTGTGAATAAAATAACAGAAATAGCAGTGGGGGAAATGATCTTTTCTTTTTTTTATTATACTTTAAGTTCTGGGGTACATGTGCACAACGTGCAGGTTTGTTACATATGTATACATGTGCCATGTTGGTGTGCTGCACACTGCGGCTCCTGC
chr12:65332553_2_chimp	ACTGGCCGCTTGACGTTTATCTGATGTGCAATAAATTCACTTTATGAAGTTTTAAAAGTTCAAATAACCAGAAGAGAAAACATTCTTACTTCTGTCAGTTAATTTACTAACTGAAAGTCAGTAGTACTATATGAGAAATAAACTAGCTTGGTAAAATTTGTAAATGTGAAGAAAATGTGAACCATGGAATAAATTATACATTAGGTTTATAAGAAGGCTGTGAATGAGGTTCTTGTACTTGGTAAGCAGTAAGAAAGCAGTATATTGTTCAGAGAGGGAATGTATCACTGCGGCTCCTGC
chr12:65335094_1_chimp	ACTGGCCGCTTGACGTGAAATGTAGCAACACAGCTGGAGCTGTGACTCATCACACTAATATCCACTGTTAACAGACAGACTCTGTCTAATAAAGCCTGTACTTTCTCACATTGTAAGGATTTTTTAGGCTGCTGTGATAGTATGATATGTTCCCAAAACTTGGACAGGCCACTTGTATTTAACATTTGTTGAATACCTGGCATATTCGAGGCATTTTTCTGCATTTAGTTTTTACACCTGTTTGGTGTTATTTACCCCATTTTACAGGTGATGAATCTGAGATCACACTGCGGCTCCTGC
chr12:65335094_2_chimp	ACTGGCCGCTTGACGCTCCCCCGCCACACACACACACAAAATTGCATCACAGAGGGAAAAGTTCATGTTGAAAGTCTCTTTTAGTGGTGAACAGAATAGCATGCATGGAGTAGCACAGTTGAGTGAACTGTGTGTGGCACTGGACTGGAATTTTCTCAGTGAAAGGGCTTATGTTCTTAAAGAGCTGAAAAATGGCTTAAATTTTCTGGTAGCCTAGAATAAAATTGCACAGGAGGCTCATGTGTAATGTAGCATGTGTGAACAGTCTTGCAGCAGAGTTCCATTCACTGCGGCTCCTGC
chr12:65355621_1_chimp	ACTGGCCGCTTGACGCACAGTTTGAACCTCAATCAAGAGCAAATGGATAGCTCGTTCATACTGAAAGATGCAGGTATATTTGGTCAGTCAGTGCTGCTGGGTTTTCTGAAGTTCAATGGGTCTTTGCAGTCTGTGTAAATTCAGACTTCTGGGTGGTCTTCCAGAGCAATCTCAAAGGGGCATACCACAGAGGTACTGGAGTTAATTTATGCTTATGCAGACTATGAGTCATGCGACTGCCATTAACACTATGTACTTAAGTGAGTACATAGAAGTAAAATGTGCCACTGCGGCTCCTGC
chr12:65355621_2_chimp	ACTGGCCGCTTGACGGATAAATTTTCTGTGGTCAGTAAAATTACACTATAGTAAGCCCCCAAGCAAAACTAATAAGAAAGACAAATATTCAATATCAAGAACCCTTCCTTCAAATCTGGAAAGCATGAAAAGAAGTTCACTGGAAGGTCTAAACATTCATTAAGTCATAGTCAGTCAAGAGCATTTATGGAGTGCTCACTATGTGCAAAGCACTCTATTTGAAGGAAGAGGTCTTGCTTAAAGTATCCATAATTCAGCCCATAAAGCCCTTTATAGTTTAAGATCCACTGCGGCTCCTGC
chr12:65359601_1_chimp	ACTGGCCGCTTGACGCAGCCACTTAGCAACCCCAAACCTCCAATAAAAGCCAAAAACCTAGAAGTTAGCCAAATCAAACAAAACGTATACAGTTCTTCCACACTTTAACTCATTTTACAAAATGTGTTTTACTTCCCTACTCCTCATCACTATTTTCAAACATATTCTGCCAAAGTGCTTAACCTGAATTTTGGCCATTGGGCAGCTGCTTCTGCAAATTACTGGAGACCACCAGTAGCATACCAGAAGATTCTAATCAATGGGATCTTTGTCTCTTCATATCACCACTGCGGCTCCTGC
chr12:65359601_2_chimp	ACTGGCCGCTTGACGGGGACCCTAATCCAATGTGACTAGTGACCTTATAAAAAGAGGAAATTAAGACAGACACACACAGAGACAAGGCCAGGGGAAGACACAGGGAGAAGATAAACATCTACAAGCCAACGAGAGACCTCAGAAGACATCAGACCTGGTGACATCTTGATCTTGGACTTCAACCCTCCAAAACTGTGAGACAATAAAATTCTGTCAAGTCTCCCAGTGTGTGATACTTTGTTATGGCAGTCCTGGCAAACTCATACATTTCACTTCTTCTACAGTCACTGCGGCTCCTGC
chr12:65430817_1_chimp	ACTGGCCGCTTGACGCTCATAAGATGAAAATCTCCTGAATACTCACTAAAGTAATCTAATGAAGTATTGTCACTAGGAAAGGAGTTTGATGAATTTATGTGTTATGTAGGCAAATTTTAAGCAAAACAAGAAATTGAGCAAACTTGAACTTGTATTCATTTCTAAGTTTTCCTCTCAGGGTAAAACTAACTTTAAGGGCACCAGACTTTCCTGTATGAAGTGGCATTCTGTAGGATGTCACATTTTTAACTTCTAGGATTCTAAGCAAAATTTCACATCCATTTTCACTGCGGCTCCTGC
chr12:65430817_2_chimp	ACTGGCCGCTTGACGAACCTCTCTGTCGTGACAGGAGGAGGTTAAAAAGTTTAAGAAAATTTCTGAATAAAATTACTAAGACTAAAGCAATGAAAGAGATTGATTTTTCAATTTTCTTGAAAAACAGGAGTCAACCTGTGACCCGGCTCCCCAGGTATTACATGCAGGCCTCAGGAATACAGTCATTTAGGAAGTAACTGCTTCAAAGAGTCCAGCTAAAACTACAAAGACGTGAAATTCCAATCAGACACCGGAAATTCTTTGGGGAATAAAAGAATTTTATGACACTGCGGCTCCTGC
chr12:65465782_1_chimp	AACTGGCCGCTTGACGAAATACTAGGGCTTTCTCTGTGAGATTGGGAAAGACTTCTAGGATGGTCTGGACGCTGATGGCTAGAGGGAAGAGGCCTCTGACTGATCCTCCTTGTCTACCTCAACACTGTGGCCCGCGTCCCACGGACCCCAGGGGAGGCTATCCCACAGAGCTGGAGCAGCCGAGAGGTGCTGTGTGTGCCTCTGAAGGATGGGCTGGAGGCTGTGGCAAAGCCCTGAGAGACCTATTTCTTTGGCCACCCCAACGTGGAATCCTGGGGTCACTGGCACTGCGGCTCCTGC
chr12:65465782_2_chimp	AACTGGCCGCTTGACGGGGGCTTTTTTTTGAGTGAAATGTTAAGCCCTACGATATAAATGAAGGAACAATGACAATCCAGTCTCTGTGGTATATTTCTTTCACATAAGACAGAAATATACTGAAATTTGATACCACTTAAACCCAAAAGCAATCTGGAATTAAACCACATGCATACACCCCACTTTTTTTCAATAGATGTTGCATTTTTCTTAAAGTCGATCCTGGAAAATGTGGTAGAAGAAAAACTGGCTTTCCTTGAAACAAAGACTAAGGATTAGAAAAAGCACTGCGGCTCCTGC
chr12:65497581_1_chimp	AACTGGCCGCTTGACGGTAGGTAAAGGGGCTCCTCCTCACCGAAAACAGTCCTTGAGTGTTTCACAATAGTGCCCTCTTCACAGCTGACCTTGTGTGCTTTCCAAAGTCCTTAATTCTGCCACTTTCAGCATCCCTGTCTCTGTGGATTTATGATGTGTCACCAATATTATTACTTTCCCTGTTTCCACCCCTTCCACCCCAAATATCGTAGGCATTTTAAGTAACACATTTCCACAGAAGGGCGCTGAAAAGTCAAGAAGCAGAATTTCTCAGCAAGAAGAGCTCACTGCGGCTCCTGC
chr12:65497581_2_chimp	ACTGGCCGCTTGACGAGATTGTAGTTCTCCTCCATACCCAGGAATCATACTTCACTTAAAACAAACAGTTGGTAAAACTCCAGACCCAACAGGGATGGAACACTCAACAGCTTCGCCTTTCATGTGGAGAAGAGGGAAATAGGCTGTTGTAGAATGGGGACCAATATTAGCCAATGTCTGGAAATGTCAAAACGATTAGCATGAAATACTAAACTCATGTGAAATCAGGGCTCTAATGGTGTAACTCCTGAATGCTCTCTGTACCATAGTGCACACCAGGATTAACACTGCGGCTCCTGC
chr12:65500792_1_chimp	AACTGGCCGCTTGACGTCATTCTGCTTTTTCAACTCTCTCTTCTGGTGGTCAGGAGGAGGAAAGGAGGGAGAAAAGTATCTGGACACTTGCAGACATCCCCATCAGATTCCACAAACTACTATGCAGAACAAGGGAGTGTCATATCTTCTAAGATTTCTCACCAGAAGGAAAAGGCTAAAATCTGAGCCTAAATGAACCTGAGTATGCATCTGGTTGCCAGGAGAAAAAACGAATGGCAAACCAAGCCATGAATGTGATTTCTAAAAGAAGATTATTGAAAAAAACACTGCGGCTCCTGC
chr12:65500792_2_chimp	ACTGGCCGCTTGACGTTTACAAGAAGAATGAGCATATGGGGCGCTCAGCCAAGGTCAACCTGGAATTGGAAGGCTGAGTCCAGGCTCAGAGGAGCCAGAGCCAAGGTGGAAAGCTCCAGGCGCTGGGAGGGCAGGGACAGGGGGCTGGAGTAGAAGGCCAAGTGCAGGAATGTTTATTGAAAAGAACCCAGCCCTCACACCTCAGGGATTTGGGAACTGGCCGTCTGCACTTGAGAGCCCTGCCAGATGAGTTCAGCCATTTCCACTTCATAAAGGTCTTGGTGCCACTGCGGCTCCTGC
chr12:65522990_1_chimp	ACTGGCCGCTTGACGCAAAAAAACAATTTGGCATACATGTTCTCTTTCATTTGCCCTGAAGAAATCAATATCCCAGTCTGGGGTTACCAGCTGTGGTTCACATATACCCTGAGGCACAGCTGCTTTATTTTATAGCTGCCGACATTCTTCTCCAGAGGCCCCAACCCTCTCTCTGGTCCAAGCTCAAAGATGGGCTTATTATGTAGCCAGTGCTTTGACGAGGTCCTTCCTTATGAGCGGTTACAAGGACTTACCGTAAGAACCCAATTCCCACCTAAAAAAAAACACTGCGGCTCCTGC
chr12:65522990_2_chimp	ACTGGCCGCTTGACGCATACTAAAAACTCACAAAGTGTGCTTTGGAGCCAGGCGGCCGGCAGCCATGGGAAGTGTGCTAAGTGTGGAAATTCCTTCAAGCCTTTCAAGCAACTCAAAGTCATAAGCTAAGGAGAGACTTCAAAACTCCAAAGAGAAATTCCACTTTCCTTTTCCTCAGCTCCAGTCTTTCCATTCCAAACACGAGTCCTGCTGGTTTGAGCCACTTCATGAATGTGGGATTGTTAGGGTCGTTGCAGAGACTTGCCACTATTTTTCTTAGGTTAACACTGCGGCTCCTGC
chr12:65534748_1_chimp	ACTGGCCGCTTGACGACCACCAGATGCTTCCTGTAGCTCTGTGGGGAGTCAGTCCAGGGAAGACTTTTCTGTCCAGTTCACAGCACGGTAAATTGAGGCAAGGGAAACACAGGGCCTGTTTCTTCGTCCCTTGTCCATTACCTAGACTGAGCCTGGCCCCTTTTGGTTGAAAGGAAGCATGGTTCAGAAGAGTGTACCACTGAACTTCAGGGAAGCCTGACACAGAGGTCTTTTGAGAGAACTGAGTAAACAGCTGATAAAACAGGAAGGCTCTCAACCCTTTTACACTGCGGCTCCTGC
chr12:65534748_2_chimp	ACTGGCCGCTTGACGAGCATAAAACTAAGGCCTAGGAAACATTTTTATTATTGCTCATTTCTTTGGCTACCATTAATTGAGAGTGTATGTGTCAAGGACTATGCTAGGTCCTGTCATTCATTTTTAGATACAATACACCATTTTCCAGATAAGGACTCTGTAGCTCAGAGAGTTAAACAACTTGCTCAAGGTCCCAGTGTAATAGAACATATGGTTACAGGTGACTGGGGCTAGAACCCAAGCCGAAACTTGACTCTGAGCTTATGCTTTTAGCCACTACCCTCTCACTGCGGCTCCTGC
chr12:65542039_1_chimp	ACTGGCCGCTTGACGGGGAACAGGCCCCCTTTCCTCAGATCATTATTCCTTGTGAAAATACCACATTCAGTTAAACAGACTTGCTGGTGTGGTCAAATAAAATGGTAAAACACAAAATAAAAAACCTTTTGTATGTAGGAATGAATGAAGTAAAATAATTCTCCTGCCAGCTCAAATACATCTAAACATCTCTGGAGTTCCATGACCTTCAAAATAAAGATGAATTTGTGAAGATTAGCAGTGACAGCCATGGGAAGGAGAGAAGGATAGCAGAGCCCAGCCAAGCACTGCGGCTCCTGC
chr12:65542039_2_chimp	AACTGGCCGCTTGACGCTTGCCCCTTTCCCCCACTAATATTCTTGGTAAATAAAAATAGAGTGGTTTTATAAACACTCTTTTAATAAACCCCAGAAATTGAGCCAAGACTAGCATCTACAATCCCACTTTCAGAGAAGGTTGATTGTACATTAAATCCTTGCTGACCTGTGGCCAGGAGCTGAGTAGGCTGACACATTGCATCAAGTCTTGGTTATTCATGTAAATATAATCTACTTAATGATTGATTTATCCTCAGAGAATTTTGAGTCCCAGGCCATTTTTGTCACTGCGGCTCCTGC
chr12:65556728_1_chimp	ACTGGCCGCTTGACGCTACAGTTTAGACTCCTGTGGTACAGTTGGCTTTCCCAGGGTCCCGGCGTCCATGCTGTCTCGGCGCTATCTCGCAGCCTGACGCCACGCGCCATCTGCTGGCCTTGAGCTGTATAGCTCTAGAGTAACTTCAGAGGCCACGGGGGAACAAAGAGCACTCGCCTCCTTGACTGAGCTCCGACAGGCCGTCCCTCTGCTTCAGGTGTAGGCGTGCACAAGTCCAGACCACTACCTTAACAGGTATGAGGAAAATGAAGACTCTCCTATTTTCACTGCGGCTCCTGC
chr12:65556728_2_chimp	ACTGGCCGCTTGACGTCCACTCTCAAGGAATGGTGTTTTTATTCTCTTCTCCCCAGAATGTACTTCTGGTCTGTCCCGCTGTTCCATTCCACAGCATTTTAGGAGGTTCTCAAGAGTGTCCTAAACAAGCAGAGAAGAATGGTGAGACTTACCCATTCCTAGTTTAAGAAATGAGTGAAATGGGGTCTGAGTTATATCACAGGTGAGCTAGACATCCTCGAAATAAAGAGCCAGAGTATCAGGCAAACCTTCTAATAGCTAAAATGAGCGTACTTCTGTTCCTAACACTGCGGCTCCTGC
chr12:65568278_1_chimp	ACTGGCCGCTTGACGAGATTTGCTACATAACAATTACATGGAAATAACTAAAAGCTTTGCCTGCAAAGTGTATTAGTAAATATGATCCTGATTCCTGGATTCTGCAAATAGAAGCAAATTGGTATCTGCTAATTCTTCACTCGCCACACCTGCCTTCTATAATCTTGGTTTCTCTGAACACATATTTGGTTACTGAAATAATTGTGTTGATTTGATGAATGATAGAAATCACAACAGTTAAATTGCCTACCACTCCAACTGTCTGTCATGACTCTAACTTCCTCTCACTGCGGCTCCTGC
chr12:65568278_2_chimp	ACTGGCCGCTTGACGGCCATCCAATAACATGACCCACTATAGTGGAATTTGGCATTAAGCAGGCTTGTCTTGGCTCCTGTCCAGTGGGGTTTAGTTACTGAATTCCTTAAAGGACATTGTTCAAACATGGTCTCCCATGTAACTCGGTTCTAAGGCGTGAGCTGCAAGAAACCTGACATCACCATGCAACTCCAGGTCATTATTTCATTGGATCAAATTATCCAGAAAAACACTATCATTCCAGTTTACCTTTCTGGGTTAGACAAACATAAAATGAATTGTCCACACTGCGGCTCCTGC
chr12:65593927_1_chimp	ACTGGCCGCTTGACGCTGGTGCCTTAAAAAATGTTACTACTTCTTCTATACATTGGAACAAATGTTTAAAGTAAGACCATCTTAATTTTTTTTAATGCCAATGGCATGAAGTTCCTACACTAATCATGCCTGGTATTTACTTGGTGTTTGCAGTGCCAAATCTCAACTTCTGAAGTCAAGAGGCTAGGTTATAAATACCCACCATTAGATAGCCATAAAATATTTGCCTGAAGGCTTTGATAGTTTAAAGCTCTCCATTATACATATATACAGATATGTATATTCCACTGCGGCTCCTGC
chr12:65593927_2_chimp	ACTGGCCGCTTGACGGCTTTTCCAACTGTTCCCCATTTGATACCTTAAAGTAGTTACAGAGTTTTTCCCTCTAACTAAAGCTACACTGACCAGCTTATCCTCTTACTCCCAGCATACCCACAAATATTGATAATATTTTGAAGAGAGGCTGTGGGTAATGAAGAGGGAAAGACTTCTTTAAGTCTTTTAACTTATCCTATTCTTTTCATAGACAGAGATTTTTTTTAAGCCCAAAGGTAAATGTTTAAAATCAGAATCCCAGAGAAAGGCATCTTAAAATCAGCCCACTGCGGCTCCTGC
chr12:65603292_1_chimp	ACTGGCCGCTTGACGGTTGCCAAAACCCAGGAGGTGCAGCACCTGCTTAGGAAAGCCATAGTGCATGGGGAAATGACCGCTGAGGGGGCCACACTTTCCCTTTTGCATTGGCAAAACTGTTGCTTTCTTACCTTTTAATACCCTTTCTCCGGATTTTGAGAATCCGACTATTTAAAGATTGCTTTCATACATTTAGTTTCTGCCCCACCCCACTACGGCCCCCTTAGGTTTCTTAACTTTTAAAACTTATGATAAATGAGGGTGGGACTGGGTGGGGAATGGGGTCACTGCGGCTCCTGC
chr12:65603292_2_chimp	CGATCTAACTGGCCGCTTGACGCCTCCCTCCCTCCCTCCCTTCTTTGAAAGCCTTTTAAGAGGTGAACACAACAGTTTTGGCTTGGGACACAGCTCTGCGGGTCAGGATCTAACAAAGGGAAATCCCTGATGTGCTGGACTCTTACAGCTCCAGGAACCGGCCGTTTATGAAAGCTGAAGTACCGCTAGAGTGAGCAAAGAAGCCACTTGTGATTCCAGCCAATTGTCCCCAGTCCAGACCATTCAGAGGAAAGAGTTCTGCCGGTCTTCTGCATCCACACTGCGGCTCCTGCGATCGCG
chr12:65612034_1_chimp	ACTGGCCGCTTGACGTTAAAAAAAAAAATCTAACAGATGTAAAAGAAAAAAGTATCTTCAAATTAGCTAAGTTATAAAATATGACACACATCATAATTCCCTGCTCATGTATAATGAAAATTCTTCAAGAAGGGAAATTAGGATGGAAACTTTTGAAATAAAGAAATTTTAAAAATGAATGTGTTTCCATAGAGCAGGATTTTTCCTAGCCTTTTGAGTTGTACCATTTCCAGTCACTCGATAGTATTGGATTTGTAGTTTAGGACATGCAGACTAGAAGATATGCACTGCGGCTCCTGC
chr12:65612034_2_chimp	TAACTGGCCGCTTGACGTATATACCTGTGTAACAAACTTGCACATTCTGCACATGTATCCCAGAACTTAAAGTATAATACACGCAAACAGCATTTTTCTGGCACTTTTTTTCCTCTTACACATTTCAGCTATGAATGCTAAATTCTTGTCCTCCAGAACAATGGAATTTCCTATACATTATTTTCAGTACTAAAATCTGAAGTCCTTGGTTACTCATCAGCTCTGATTCTGGGCTTTGAGCTCAGGATGGTCGGGTTGAAGGGCACAGCAAACCACCATGGCACCACTGCGGCTCCTGCG
chr12:65615021_1_chimp	ACTGGCCGCTTGACGCCAGGCTGGTAATCCCACTTGGATACATATTTGGGTGTTTTATCATAAATACAAAAGAAAAAAAGTCTCTTTGCCTGAGATACTCTAAGTGTGTGTTGTTGAATGGAATTCTTCCTCACCTCCCACCCCATGGGAATGATGGACAGATTGTGAATAGAGAAACTGATGTCATTAGGGTAGATGTCCAAACTACAGACATAAACTTCTTCCTGCCTAGGCACTTTCTGTATCTGTGCAGACTATAAAATGCACCAATAACAGGCATATCCCCACTGCGGCTCCTGC
chr12:65615021_2_chimp	ACTGGCCGCTTGACGTGTTTTGTTCAGCTGGAAAGACCACCAAGCAGGAGCTCTTCTCTATTGCACAGTGAGTGCTTGATAAATATTTATACTAGAAATAATAATGATGTATATGGAAAAGAATCGTTCCATCATCTTGGAATTGTAGCCACTGCCAAGAAGTAGATGACTTCAAGCAACTCGGCTGTGCTCCATGGCAGATTAGGAGAGGAAGTGAAAAACTCAACTTGTTTGGGGATTTATGATGAGAAATAGTTCTAGTAACCAAAGTCTCTTGGATCCAACCACTGCGGCTCCTGC
chr12:65618443_1_chimp	ACTGGCCGCTTGACGTCATTTTCACATTTTATTACAAAATGCTTTTTATGTAGTAAAATTCTTAAAATTGTTGGATCACTTATAAATGCATTAAATAATGTAAAAATACTAAAGCAGAAAACTAATTAGCCTTGTAATTTGCTCATATTGCCTTTAAAATAAATTTAGTTTATTTAATCAATGTCAAGAATGAAATTTGCCAGTAATATTCCTTTAGAAGTAAATGCTCCTTTCATTCACCCAATGAATTTATTTATAACAAGTCTCTGCACACTTTAATTTGGACACTGCGGCTCCTGC
chr12:65618443_2_chimp	ACTGGCCGCTTGACGTCCCTCCATTTCTTATACTCCCCAAGCACTTTGTACCTCTATTATTTTAGCACTTACTTACCAAAGTCTGTCTTACATTAAAGTTATTTTGTGCATATGTTTTTCCCATGACATTTCAAGCTTTTAGAGGGAAGAAACAAGTCTTATTTTTCCTTTCTATTGCCTGCAACATTCAGGAAAAGGGTTTGCTCATAGTAGACACTTAAAATTGTTCCATGAAGCGTGAAAGTAGAAAATGAGTGAAGCAAGAACCATGTCTTATTCATTCTTCACTGCGGCTCCTGC
chr12:65621783_1_chimp	ACTGGCCGCTTGACGGTTGAACCCACTAAGATTTCATAGTTGTTTGCTACCCAGAATTAGTATAGTCAAAATCTGACTAATGTAGCCACAAATAAACATAACTAACTTATTAATACTAACTCTCCTAACTGGAATTTAATATAGAAAGAAAATTTCACCTTTCATTAAAATTAAAGTTAAAAATAAAAGGCATTTCATGGTTTTTCTAAAGCTTCCTTGAAAGTGAGCACATTAAAATATGAAAAGTGAGGTATATTTTCTAAGACAAACATGATTTAAGGTGCTCACTGCGGCTCCTGC
chr12:65621783_2_chimp	ACTGGCCGCTTGACGAGTGCTTCTGTAGAGCAGACAAGGCATTCATCTCTGCCGTTGGGCTTTGCCATGTGACTTTTTCTGGCCAATGGGATGTGAGCAGATGTGTTCTGAACAGAGGCTTCATGGCACTTGCATGGTCCGGTTTGCGCTCTTGGACATTTGCCATCTGCCATGAAACAAGCAAGTCCCAGTCAGCTACCAGAGTGAGAAATTAGGTAGAGCAAACCTGAACTCACCTAGAACCTGCCAATGCACAGATCCTTAGCCAAAAAGTGAAACTTTATTCACTGCGGCTCCTGC
chr12:65631811_1_chimp	ACTGGCCGCTTGACGCGGTGGCTTCATTGTAATAGTGAAGCACAGGAGTAGAAAGCAAGAGATGTCTGTAGCCGGGGCAGCAGGATGACTCTGTGACAGTCGACACAATATTTTATTTTCCTTCTGGTTTCCACTGTTTCACAACACTGACATGTGTCACTTTACAAAGAAAACAATCTGTACCCTTCTGAATTAGGCTTTACACTAGAATCTTTTCCAGACCTTCCCAACCCTCAAACCGAAGTTTGTGAACAGTGGAAAGAGTTCCCACACACAATGAGTCATCACTGCGGCTCCTGC
chr12:65631811_2_chimp	ACTGGCCGCTTGACGGTTTCAGCCATCCCAGCTGTGGTGACATGCATGGAAATGAAGCTATTCTGTATTATTTGAGAGTTAGCCTAGTTGAGACTCTAGATAATGCCACCTGCATGAGTGATTCCAGGCAAGACCAGCAGCAGAATTGCTGCTGAGCTCCACCAAGATTACAGATTTCATGAACAAATAATAAAATGTTGTGGCTTTAAATCACAGACTTTTGGGGTGGCTTCTTTCCTAGCAATAGATAACTAATATGGTGAAGCAGCCGGAACTGTCTGAGGACACTGCGGCTCCTGC
chr12:6563257_1_chimp	ACTGGCCGCTTGACGACACAGCGTAAGGAGGCGTGAAAAGAAAAGCAAAAGAGGCATTCTGGCAATCCAGTACCTCAGACAGAGGGAAGAGGTCCATGAGCTTGCCAAGCAGGAAGTCTCCATAGGAGTAGTAAATGGCCAGATCCTTCTTGAGCCGGTTCAGGTATTCAGAACGAGACCGCCCTTCCTCCCGCTGAGCCCCAAAATCACGCAGAATTCCCACAATATCCTGGATCCGCTTGTGAACTCGTTGCAGGTCTGGAGCCTGGGCATGTGGGCCTGTTACACTGCGGCTCCTGC
chr12:6563257_2_chimp	ACTGGCCGCTTGACGAGGAACTGTGTCATGATGTCCTAAGGCCTGGAAATCCCTCTCCCAAGCACCTTCCTCCTAACTCTTCACTCTGCCCTGCAAGGATATCCTGCTCCATCTCCCCAGCAGGGGGCAGCACAAATGGTTCCTCATCCACATTGATCTGCAGGCCCCCATCTGCCTCTTCCACCTTTGGGGGGCCTGACTCAGGGGTCACTTCTTTCTCTTCCTCCTCATCCTCCGTCTCCTCTTCACTCCACTGGATCCTAGAAACAGGTCCAGGAACAGAGTCACTGCGGCTCCTGC
chr12:65637893_1_chimp	ACTGGCCGCTTGACGATAATATAAATATAGTTTTCATTAGTATTCATGCATTTACTTTGAGACTTTTCTTTGTGGCCTAAGATATATTCGTTCTGTCCTACAAAGTATATGACTAAGAGAAAAACAGGAAATGTGACTTACTCCATCCATTAAACAAGCTTTTTTAAAGTGCTGACTGCATTTCCAAGTACTGTGTTAGGTCTCTCCCTCCACCTCCCTTCATCCTTCCACAAACACTTATTGTGTGCCTATGAGGCACCAGGCATCACACTGGATTCTAGGAACCACTGCGGCTCCTGC
chr12:65637893_2_chimp	ACTGGCCGCTTGACGAATGTTAGTATTGGTTCTTATGCTGTGAGTGACAACTTAGATACCACTGTAAGGTACTCTCAAATCCTTATGGAGGTGGAGTCAGACAAGCTTGGATTTAAATCCCACTCCCACTATTAGCTATACTATAAAAACTTATAAAACTACATCGAGCCTCAGTTTCTTCATGTGTCCAGCGGAAATTCTTCCATAGTGTTATTATGATAGTTAAATGAATTAATGCATATAAAGGGCTTAGCATAGTACTTGGTACATAGTAAGCACTCAATGCACTGCGGCTCCTGC
chr12:65640020_1_chimp	ACTGGCCGCTTGACGACAAAGCTGGGTCTGTTATGTCCTGTCTGAAAGGCTATCTATTTGTACAGCTTTATGCATCTCTTCACAGAACACCCATGAAGTCACAGCTCATATTTCTGCTTTAAATATTCGATCTTTTGGCTTTAAACACCCATAAGGGTTATTTGTCAAAACGGATCTTAAACCTCGCCCCACAGCTCTGCAGCAGATCTTTAAAGTCATGCTGTTGGGGTGGGAAGGAAAGGATGGGGGAGACGGGGAAAGTCAGCCATTCAGCAAGCATTTATGCACTGCGGCTCCTGC
chr12:65640020_2_chimp	TAACTGGCCGCTTGACGCTTTTAAAACGATAGAAGATTTAACTACCTTCACTCTCCTATTTAAACTGATTTCAGAAGGAAATGTAGGGTTGAAAATGAAGTTCGGGCTCTTCTCCTCTGTATATTTGCAAATGCCCACTCCCAGGGAATCCAGTCTCATTTTTGCCTGCATTTTCCTGTCTGGGGGTGGTGATGGTGGTGAGAGGGTGGAGGATAGTTTTAATGTCACCTCTTACATTATGAATCAGTGACATAAGCTTTTAAAGCCAAAAGTATTTGTAAGATCACTGCGGCTCCTGCG
chr12:65648643_1_chimp	ACTGGCCGCTTGACGAATAATATGAAAATAAGATAAAACGGGCTTGTAGTAAGCAAAGTAGATGAGTAAGGCAAGTAATATAGGTTTTTCTCAGATTTTGAAAACATTACCATTTATTCTCAACCCTGGTGAATACAACTTCCTTCATCGCACGGCTGAAGTTTTTTAATTAAACTTCTGATTAGTAGCCATATTTAAGGTTTGACATGTTGTCTCCAGAAAGGAAATATAATGAACTTGTTTTACAAGCTCAGGTCACACCCAGGGGATATTACTTTAAATAGACACTGCGGCTCCTGC
chr12:65648643_2_chimp	ACTGGCCGCTTGACGTATTGTTTCATTGAATAAGAGGGTAAAAAGTCACATAAAACATTGCATACTACAAACGGCCAGGGAATAATTTGACTTGCCTTGGTGCAACTTAATTTACACATTGGACTTCTAGAAAAAAAGACTGTTCCATAAATACAGCTTCGTCTGGGCACATGAACCACGAATGGCTTTGATTATTTTTGTTGTTGTTGAATTCTCCTTGCCATTTTTTGGATTATAATATCTTTTCAGACAGACTAAAGCTACTTTCAGGCAGGGAGAAAATTACACTGCGGCTCCTGC
chr12:65656978_1_chimp	ACTGGCCGCTTGACGATTTCAAAGCACTGGTTACATGTTTCCGGTGTTACTCGCTCCATATTAAAACTCTGAGCAGCTGGGTGCCACATTACTGAATTTTAAAAGCTGCACTTCGGTGATCCATAGCAAAAGAGCCTATGAGTCAGGTGATGATCCATTCATCAGTCATAGGAAACATGAGGCACTGAAAATTTAATACAAAACCCCAAACCCACAAAAACTAGCCACAGTTTCCTAACGCAGGGGATGTGACTCATATCTCAGCAGGGGTACACATACCTTATTCACTGCGGCTCCTGC
chr12:65656978_2_chimp	ACTGGCCGCTTGACGTATCTCCATAAGTGGAATACAAGGTAGACATCCTGTAAGTATTTGTTGAATAAATAAATAAATAAATAAATGTTCACTTTTAGAATGCTGAAATTGAGGTCAGTGGCATGTCTTTAATCTGGAAAAAACAAACCCAAATGTTTATTGTATCCCTACTTAGACCAAAAAAGGGGCACTGTAGGTCTCTAAAAATAGGAGTTGCAAACTAGTCTAGACCAGTTTAATTATAATTCTGCAAAAAGCTGGGAAGAGGTGACTTCAGAAATGTACCACTGCGGCTCCTGC
chr12:65673056_1_chimp	ACTGGCCGCTTGACGTTATAGTCCCCAAAGAGCTTTGAATAACACTTGAAAATTTAAGACCAAGGAAACCGTTAATATCTTTGTAGGCTCTTCATTTACTTATTTATGTTTTTAAAAACAAGTTTCACTGGGTTTTATTTCACTTATTACTTCAACCCATTGATATAATTAGTATTAAACATGTCAAGTGTTATTTTATTAACCTAATGCAAAAGGAATCTTCCAACCTATAAGCCATTTTTTAAATCTGTTAAGGGGAAAGAATTAGTGAAACCTTGGTAAAGACACTGCGGCTCCTGC
chr12:65673056_2_chimp	ACTGGCCGCTTGACGTACTGTACAATTGACATGGAGAATCTTGCCAAATACAAGTAACAGTAACTCTATAGGCTTCCATGGTTCAAGCTAAATTGAGCTAACTCCCTTAAATAAAAAATAATCTGAATTTCTTCCAAAAACTCAGCTCTTATATTTATTCAGTGTGACGGCTGTCCCTCATACCTCTTTGAGTCATGTACATAAAGCCTGTACATGAAACCAGGATAATTTGCTTCTGTTTCTGCCAATTTTTTTCCCTTGGATTTCTCTTTCTTGTTGAGCCTTCACTGCGGCTCCTGC
chr12:6568992_1_chimp	TAACTGGCCGCTTGACGCGAGGCGGGCGGATCACGAGGTCAAGAAATCCGAGACCATCTTGGCCAACCTTGTTTCTATTAAAAATACAAAAATTAGTTGGGCATGGTGGCTGGCGCACGCGTGTAGTCCCAGCTACTCGGGAGGCTGAGGCAAGAGAATCGCTTGAACCCGGGAGGGGGAGGTTGCAGTGAGCTGAGATCGCGCCACTGTACTCCAGCCTGGCAACAAAGCGAGACTCCATCTCAAAACAAACAAAAAAAAACGTGGAATTCCATGCCACTTACACTGCGGCTCCTGCGA
chr12:6568992_2_chimp	ACTGGCCGCTTGACGCCTCCTCCTCTCTGCCCCTTTTTTAAAAATCTTTTTATAGAGACGGGTTGTAGGGGGTGGTGTCTCACTATGTTGCCAGGGCTGGTCTAGAACTCCTGGGCTTAAGCGATCCTCCTGCCCCCACCTTTGTGCTGAGATTACAGGCTGTGAGCCACCGTGCCCCGCCCTCCCAGCACCTTCCTTGATGCTGACCCCTGCTCAGCCCCTCAATTAAGGTGCTGCACTGCACCTCGTTCGCAGGGGGCCTCTTCGCCGGAACTCGCTTTCAGGCACTGCGGCTCCTGC
chr12:65695503_1_chimp	ACTGGCCGCTTGACGTCTGTGGTCAATGACTGGCCAGAACTGGCCAGCCTCCAACAGGCTTGTTTAGACTACTTGATGAGTTGACACAAGCAACGACTCTTTCCAGTGCTATTAGTGTCTGAACATTAACAAGCAATAGTGTTCAGTGAGACTATTAAAGAGAAAAGGCATTTTAATCTTTGTTTTGGAAGTGAGCCCTCCAAACAAACCCATGGTGAGGGAGCCCTTGTGAGCCAGTTTCTGGATGGCAGCAGAGGATGGCAGGGCTTGGGCTGAGTCATCATACACTGCGGCTCCTGC
chr12:65695503_2_chimp	ACTGGCCGCTTGACGCAGCACTCTCTAACCACAGAACTAAATTATAAACTTCCAGCTGCCAAGCATCACTTCAGATAATCCTCTTCTTTCTGGCCTTTCTGAAGCTTTTACACACATCTCAATTTTGGTGCTAAAAAATAAGGTATATCTGAAGTCTATAGCTGAGTATCAACCCCCACTGGCCTCAAAGTCCAGTGGTTCTGGGGAGAATCCCTGGGAAGTGGGCTAGACAGGAAGCAGAGCTACCTCTCACTTCCGCAAGTTGTAATAGCCTTCTAGATCATGCACTGCGGCTCCTGC
chr12:65720103_1_chimp	ACTGGCCGCTTGACGGTAGAGGCCGGATGTGGTGGCTCATGCCTGTAATCCCAGCACTTTGGAATGCAGAGGTGGGTGGATCGCTTGAGCTCAGGATTTCGATACTAGCCTGAGCAACGTGGTGAAACCCCATCTCTGCCAAAAATACAAAAAATTCACCAGACTTGGTGGTGTGTGCCTGTGGTCCCAGCTACTCGGGAGGCTGAGGTGGAAGCATCTCTTGAGCCTGGGAAGCAGAGGTTGCTGTGAGCCGAGATTGTGCCACTGCATTCCAGCCTGGGGGACCACTGCGGCTCCTGC
chr12:65720103_2_chimp	TAACTGGCCGCTTGACGTTTTTTTTTTTTTTTTTTTTTTTTAAGACAGAGGCTCACTCTGTTGCCCAGGCTGGAGTGTAGTCTGCAAATGCGGCTCATTGTAGCTTCGACCTCCTGGGCTCAAGGGATCCTCCTGCCTCAGCTTCCCAAGTAGCTGAGGCATGACTACAGGCATGCGCCACCATGCCTGGCTAATTTTTAAAAGTTTTTTCTTTTTTTGCAGTGAAAGGGGGTTCAAAGTGTAAATTGCTTTCAGTGAGCTAGCATTTCTTTTTTCTTTCTTTCCACTGCGGCTCCTGCG
chr12:65761232_1_chimp	ACTGGCCGCTTGACGTTTCCTTTGAAGGCAGCCCTAAGACCACCCAGGAGCTTGTGACGCTCAAGAAAGTAACAGCATGTTTATGTAGGAATGTGAGCTGCATAGAACATGGAACACCTGTACTCTGTGGTCTTCACAGACCCAATTAGCTTCTGGAAAGAATTCAGGGTAGAAATCCTTAATGGGATGCCCCAGAAAGTGCCTCAATTCTGAACACCGAAATAATTTCTCCAGCTCTGCCTGCTGTGTATAAAACATATTCACTAAAAACTACTTAGTTACCCACACTGCGGCTCCTGC
chr12:65761232_2_chimp	ACTGGCCGCTTGACGGAAAATGTCAATGCTTTCACCTTGCTAAGTAATAGTTACGATCAAGAGCTTAGAGAAAGGCATTGAACTTAGCACAGAAGTTACCTGTTTCTCTCACTTCTACCTTTCCTACAACTCTTTGGCTATTCAATGAGGTTTGGAATTAGCCAGAGTTAGCCATTTAAGTTTCCTTTCAGGTGAGAACTCATGACTCAGTAAATAGAGATTCCAGAATGTTGTATGCGAACGAGGTCTTCAAGTGATCAGCAATGAGAGGAAAGTCTTACTTGTCACTGCGGCTCCTGC
chr12:65818495_1_chimp	AACTGGCCGCTTGACGTTTTTTTCGTTTTTCCTTACTTTCACTGCCTTGAGTGTGTACTTCTCAAATAAAGCATAAGGATTAATCCTTACCCGAATAAACTTCCTCTCCTTTCACCATCCGTGAAATGTCACCAAGCTCCAAAGCACAATGACTTTATCTAGAATTTATCTGGAAATGCCCCACGTGGTTGCATCACTCCTACCAAGCCACCTGCCCTGTCTCTTTGCAGTAATTGGGTAGTAGTGACCAGCATCATCTTGAATTGCTTTCCATCCTTCCCTGCCCACTGCGGCTCCTGC
chr12:65818495_2_chimp	ACTGGCCGCTTGACGTCCAATCACAAGGAACTGAATTCTACCAACAACAAGAACAAGCTTGAAAGTGGAGTCTTCCCCAGAGCCTTCAGACAATAGCACAGGCAGGCCGACACCTTGATTTCAGCCTTATGATCCCTGAGTAGGAACCCCAGATACCCCATACCTGGCTTCTGACTCACAAAACTGTGAGCTATTAAATGGGTATTTTAACCATATTTTAAGTCATTAAGTTTGTGGTAATTTGTTATGCAGCCATTGAAAACTAATACAGGAGGGAATCTAGTTCACTGCGGCTCCTGC
chr12:65841009_2_chimp	ACTGGCCGCTTGACGTCAGCAAAAGCTTTCCAGCAAAGAATGCCATTGAACGGAATGCCTTGCTGTGACTGGCTGCATACTCTACCCAACAGAAGATATACAAGCAAAGAGGAAACACACTGTCTAGAAAAAATATACAATTTCCTTTTATTTCCTCTTCTCAGTAGAACAACTCTTCTTTGGGGACCAAATCAGGGACTTGTAACAATTCACCACATAATATTTTCCATTCTCACAGCCAGTAAAAATTAGAAACCAGGAGAGTCAAAGAAAATGGCCCAGCTACACTGCGGCTCCTGC
chr12:65853676_1_chimp	ACTGGCCGCTTGACGTCATCTCTCCTAGATTAACTACAGTGTCTGGAACTGCATTCCCACACATCTGCCTCAGCTTTTACTATGGACTTTAATTAGGGAACTTAATGCTTTGGTGGCATTCTCAAATTTGGATATTTCTATTTGAGATCCAGAGAGAGACGGGAAAAGCAACTGAATTTATTGAGCACTCACGATGCGCCAAGCACTGTGCATTGAGCTGCCTAGACCAGGAAGGGTGGGACCCCTGTGCGGCGAGGATGCAGGCTCATGCCCCAGACATGACATCACTGCGGCTCCTGC
chr12:65853676_2_chimp	ACTGGCCGCTTGACGATCTAGCAATCTACAGAAAATGTGGAGGGACTTCCTTCTGACCTTTTTGTAAAAGGAACAGAAGATGTCAACAAGATAACAAACAACGTAGGTGGAACACAGGATATCTCGAAATGTGTACCTCCATCAGCCATTTTTCATGACAAACACTTTGAAATGTCCCAGCATTACACATAGTTTAAAAATTCTGCATTAAGTTAAAACTCATTAATCCTGTAAGAGTTCTTATGATTCATGAGCATGGGAAGCCTTGTTGTAAATACAGTGCGACACTGCGGCTCCTGC
chr12:65859656_1_chimp	ACTGGCCGCTTGACGTTTTTTTAGAGATGGGGCATTACTATATTGCCCAGGCTGGTCTCAAACTCCTGGGCTCAAGCAATCCTCCCACCTCAGGCTCCCAAAATGCTGGGACTACAAGAGTAAGCCACTGCACACGGCCTAAATGCATTTTTGACTGATGATATTTTCAACTTCCAATGAGTGTATCAGGACATAACCCCAGGGCAAGTTGAGAAGCATCTGCAACGCGTGTTTACCCTCCTACAAGGATGAGACAGCCCACTTCTGACTAGGGCAGTAAGGAGCCACTGCGGCTCCTGC
chr12:65859656_2_chimp	ACTGGCCGCTTGACGTTTTTTTTTTCTTTTCTTTTCTTTTCTTTTCAGACAGAGTCTTGCTCTGTTGCCCAGGCTGGAGTGCAGTAGCACAGTCATGGCTCACTGAAGGCTAGACATGCCCGGCTCAAGCATTTTCCCACCTCAGCCTCCCGAGTAGCTGGGACTATAGGTGTGTGCCACCACACACCTGGCTAATTTTTAACTGTTCTGAGCATATTTAAGGTAGGCTAGGCGAAGCTAGCATGTTCAGTAGGTGAGATGTCTTAAATGCCCTTTTTCCTTTTCCACTGCGGCTCCTGC
chr12:65867600_1_chimp	ACTGGCCGCTTGACGAGAGCCCAATGAGGAATGTGGGTCTTCTGGGAATGTGTAAGAAAGAAAAGGCACGTTCTTACCCTCGAGATGCTTATAGTCCTGTTCAGATGACAAGCTTTATGTGTTAATACGTTAATTCAGATCTTTTCCTCACTTCCTTCAAAACTCCATCCAAAGTTCTTCTCCTGCAGGCAGCCTTACGGCTCTGACTAATAGCTCATGCCTCAACTCTGTGTCCCCACAAGACTCATATCCTCCACTTTTACACAACTTGAACTTGGCAGAAGTCACTGCGGCTCCTGC
chr12:65867600_2_chimp	ACTGGCCGCTTGACGCTCTTTAGTGAGGACAGCTGCAGAAAGTTACTGAATATTTGCTCCCTCTCAGATGCATAAAGATTATTTTGTAAGCAATGTTGGAGAAAGAAAGAGCTCAAAAGGAGGGTGAACATCAGAAGAAAAAAGGGACAGATCTACAAGGTGCTTGTGACATCTGTTTTCACTTTGTGCTGTGGCCAGTGGCAGAGTGGAAGACCAACCTTTAATCAACTTAGCAACATGGTGTCCATGTCCAGTTATTCAAGTGCTTAGTAAATACTGTTACAGCACTGCGGCTCCTGC
chr12:65871781_1_chimp	ACTGGCCGCTTGACGTTGCCTCCCTGCCACTTCAGACTGGCTTCAGTCTAACAAGGACAGGCTGTCACACCTTTTGCTATGCCCACAGACCCCTAAACCCAAGAAAGTGATGATGCAGTGGAGCACAAAGCTACAAAGCACATAAGGCAATTGGTTATTTTCTGTGGCATCAGCATATCAAATAGGAAAATTAAATATATTGTTGGTAATCAAAGATTATTCTGCTATTGCCAAGCCTTTCTGAGGAAAACTAACAGAGTAAAGTATGGGCAGAAGTCAAACTGGCACTGCGGCTCCTGC
chr12:65871781_2_chimp	ACTGGCCGCTTGACGCACAGGACAGGTTTACCTTCAGGCATCCAAGGAGGGCAAGTGTGAAATAAGGAGGCACGGCTGATGTGTCAGATATTTCAGAAGAGACATCAGGACGGGGACTGAGAAGTGTCCCCTGGATTTGGCAGTTAAGAGGTTACTGGCAACCTTATTTAGAGGATTTTGTGTAGGGGGACCCTAGGAAGGATGAAGGGGGCAGAAGCCAAGTCACACTAGGCTCCGGACTGGATGAAAGATCTGGAGCATATGTTTCATTTGGCTGGCATCCTGCACTGCGGCTCCTGC
chr12:65879168_1_chimp	AACTGGCCGCTTGACGGGTATGGTGGCACATGCCTGTAGTCCCAGCTACTTGGGAGGCTGAGAAGGGAGGACCACCAGAGCCTGGGAAATCAAGGCAGCAGTGAGCCGTGATCATGCCACTGCACTCCCGCCTGGGTAGCTGGGGGCCAAGGTGGGTGGATTGCTTGAGCCCAGGAATTCGAGACCAGCCTGGGCAACATGGCGAAGCCCCATCACTACCAAAAAAAAAAAAAAAATGCTTTATTGCCAGGCATGGTGGCTCACACCTGTAATCCCAGCACTTTGCACTGCGGCTCCTGC
chr12:65879168_2_chimp	AACTGGCCGCTTGACGCTATATATAGTTTGTTTCAAATTTGATATATTTTAGTTAAAAGACTGTTTTTGTTTTTGTACTTTTGTTTTAAATTTGAGAAGTATAGCATCTAGATTATAGTAGAGTTTTGTGTTCATGCAAATGAAGATGTAAATTAATGTTTATTCCTACCTAGAAAAGTTTCAGGAAAAAAATGTCATAACACACTTTTGCTTACTTGGTAAATACTCTTGTTCTCTTTTTTCTGGCCATGCACATACTAAATATGAAGTTTAGAAGAAAAAAAACACTGCGGCTCCTGC
chr12:65894329_1_chimp	ACTGGCCGCTTGACGAAATTTCCACCTATGTCTGGACTGAAAAAGCTTTATTATTAGAATTCTTATGAATAAAATGCTTAGATGTGACCATGTAAAAATGATCCATTTGAAAGAAATGTCCAGAGCAGAAATAAATTTAAGCGCAAAACAAAATAAATGCTCTCAATGACCCTGATTCAGGATTCCCTATAAATGGAGTGTACATCTCCACCACTATAGAGTTCTCTGAAATCTTGCCAGATGCATAAATCCTTGAAACATCTTCTAAAAGATAAGAATGAGCTTCACTGCGGCTCCTGC
chr12:65894329_2_chimp	ACTGGCCGCTTGACGGACTTCCCTTCCAAATAATTGAGCATACATAATTGTGGGGTTATTGCATCACTGTTTATGGCCAACTTTGCCCTTTCTAAGAGTTACTCCAATAAGTCTCTACCTTGGGGTGTACTTCCATAAAGTTTGTACATCTGTGCACCAAAAGGGAGAGGTCAGCTTTACTTTTGCACCATTAAATGTAGTTCTGCAAACACTAATGAATGCAATACTTTCTCAAATACAAGATGGCTTGAAAAACAATTGCCATACTTTCCTGATGCATTTTGCCACTGCGGCTCCTGC
chr12:65899057_1_chimp	AACTGGCCGCTTGACGAGAATAAATAAACATTGGAAAGGACTTGCTCCCAAATGTGTCATAAACTACAAGCTATGAAATATAAGGATATTTGGAAACATTTGGATATTCAACTAAACTTTTAAGTTTTCATCTGTTCGGAAGCACAAGTTATAAACTGACCAGAAGGCAAAATAGGATGAACACAGTCAGTGCCACTTGCTAGGCATCGTTGGAAATTGACTCCATTGTCTTTTAACACTAGAACCTCCCTAAGCCCCAGTTTCCTCATCTTTTTTTTTTTTTTCACTGCGGCTCCTGCG
chr12:65899057_2_chimp	ACTGGCCGCTTGACGAGAACGTTTCCAGTTCCTTTCCCAGGCCCAAATTCCTCTCATCCAGAGATAAACTTGATTCAAACCCTCATCCCCCTCTACTCCAACCTTCTGCAATTCAGAAAACATCCTGCAATTATCATATCACAAGGCAGATTTTTCCAAAGTGCGTGTGTCCTGTGACAGATAATAAGGAAGAGAGCCAGTGAAGTAATGGAGTGAATACTGAATCAGGGAGAAGTAGGATCGGAAGTCATTATGGGAGAAAAAAGTTAAATGTAGGTACTATAGCACTGCGGCTCCTGC
chr12:65903645_1_chimp	AACTGGCCGCTTGACGACTTCTCACCAATCAAAAAGCCAAAAGACGTGACATAACTCTGAGTTCAGAAATTCTGTGATCAAATCCCTATTCTTCCTCAGAATGAAGAAGCACTCCTCTTGGAACACAAACAGCCTCTGTAGGTCCACGGATACAGTGTTTGACAGGCCTGTCAGAAGCATTTTGCTAACATTTCATGAATGTAAATTTGCCAGTGTTGGGTCTTATTTCATTCCAGCAACAAAAATGGATGTTATCTGTTATCTGCTAGTTATTCACAGAAGCCTCACTGCGGCTCCTGC
chr12:65903645_2_chimp	ACTGGCCGCTTGACGAATTCTATGACGTTGAACAGATCTGTCAGACGTCCCTGGCCCAGGGCCTCTGGAAAATGAAGCTAATGATTTAAAGTTCTCTCTGATTAACTAGTGCTTTACAAATTACTGTACAAATTCAAGATATTATCATTACTGCTCATGGATCACTACGCGATGTGTTTGGTTTTGTTATTTACTACTATATACTGACAAATATAACCCCACTTCCCCCAAATAAAACATTACCTCTTTATCTCCACTAGGAAATCAAGTGGCTCTAGGCCATTACACTGCGGCTCCTGC
chr12:65928965_1_chimp	ACTGGCCGCTTGACGAAATACGAGGAAGTCTTGTTACTCAGAGAAATGGTTTGACAAACTTTGGCCAGAGAACAGTCCTCAGTATTTATGTAGGAAGGAGTTTTGAGAACAGAGAAATGTAGAATTTGTCTGCACAGTATCCAAACACCTATACAAAAACTTGGCCACTTCTCTGAATATTTTAATTGCAATTCTAAAAGTTTGCTGTGCATAGACCAATTCTTAAAATGGTAAGAAGGTTAGAAAAAAGGAAATCCCAAAGTAAGATACATACCTACATACATACACTGCGGCTCCTGC
chr12:65928965_2_chimp	ACTGGCCGCTTGACGTATGATATATATTACATACATACATACATGTGTATGTATATAAATATCTAATACATATATACATAGGTCTCTTTAGACATATCAAGTCGATACTTTTTTTTCAATTTTTTAAAACGAGTAAGTGTTTAAAATTAGGATTACTTCCTTTTATCTTCAAAGAGGAAAGGTATCTACATTTTATAGTCATAATGCAGTAAGAACAAACAAAACAAAACTCCGCTTTAAAAATCAAGTATGGGAAGGCTGCAACACTGAACTATAGAGTGTGGACACTGCGGCTCCTGC
chr12:65935244_1_chimp	AACTGGCCGCTTGACGGAAAAATCCAAATTCAAACAGACGTGTAGTTAGGCTATAACGAGCATGTATAACACACTGCAATTATGCAGATATTTCTGTCAAAGAGATGTCATTTACTCAACAAATTTTCAAATAGCTGCTTTGTGCTTAGATGACTAATGGATTATTCTCGAGCAAATGTTAAGCAGCCATCTAATAGATCACATTCAACTATAAGTTCACTGTTTAACAAGTTATAATGGTGCTAATAATTGATAAAATTCCCTACATACATATAAGAAAAAAAACACTGCGGCTCCTGC
chr12:65935244_2_chimp	ACTGGCCGCTTGACGGACTACCAATTACATTTCAGGATTTAAAAGAAAAAAAAAGCTTCTTTTTCTTCAAAAGTTACCACTCTCTAAAAATAACTCTCAGCAAGTTACAAAATTAGAATTTCATTAAAAGCAAACTTAATTTTTCCATGTTCAAAGTTATGTGTTGCTTACAAACTACCTTTAGTATGCTTAGGCTGTTAAAGAGTTGACAGATACACTTTTCTCCAAGATCATAACAGTAAGTATTCACACTATGATGTCTGCATGTGTGTTATGCAGACAGAACACTGCGGCTCCTGC
chr12:65939002_1_chimp	ACTGGCCGCTTGACGACTGCTTCATGCTCCAGTATCAGAGAAGCTGTGTTTACAAACATTGAGCAGAGCATAACACCAATGGAAAATTTCAGGGAGAATCTTCCCAAAGCAGGGAAATTGGCCATCTACCTGACTCACTCAGTCCCTACTATGTTTCTAGTCTTCTGGGAGAAGTAAATATTCAAAAAAGGTTTCCAACTAATTTCTAAGCCTCTCATTGCCTGGAAGAAGTCCTCTTCCTCTTGTAGCTCTTCTTCCTCAAGGGCTAAGTCATACCTTCCATATCACTGCGGCTCCTGC
chr12:65939002_2_chimp	ACTGGCCGCTTGACGGCTTGTATGTGTGCATGTGTGTGTGTACATATAATATTTATACATATTTACATTAAGACACATTACTAGTCGAAGCTACCAACACTCTACTAAAAGTACAAAAATTAGCCAGATGTGGTGGCGGGTGCCTGTATTCACAGCTGCTCAGGAGGCTGAGGCAAAAGAATAGCTTGACTCTGGGAAGTGGAGGTTGCAGTGAGCCGAGATCACGCCACTGTGCTCTAGCCTGGGTGACAGAGCGAGACTCGGTCTCAAAAAGAAAAAAAAAAACACTGCGGCTCCTGC
chr12:65941373_1_chimp	ACTGGCCGCTTGACGTCAGTACATTTATTTGTAATCTCTTATGTTCTCAAGGACTACAAATGGATAGTTTATGGGTTGAGCGCTCTATGATACTTAACTGAGTCATATCTCTCCTAGAAGCCTAATTTAGCACTATTTTCTTGGCACTAGTTTAGGGCTGACTTTAGGAGTTGAGTTGTTTTCCTTGGAGGAAGCTTAATATTCACTCTGAGAAACATTAACTATTCCCGAACATTAGCTTATATCCTTAACGTTTTTAAACAGTTGTGAAGTGAGTTCTTTCTGCACTGCGGCTCCTGC
chr12:65941373_2_chimp	ACTGGCCGCTTGACGTGTATGCTTGCCCATAAGCTTATAGAAAAATATGATTTTTAAAACAGTTCTTAGTACTTTCATTCTGACTAAAGAGATTTAGAATCAATACTCAGAAAATTTATTTGGTTCCAAGAACATTTGCCCAATCTTAGACTAAACATTTGAAAATGGTTTTACAAAATGATTTGACTATCAAGTATTTCCCAGCAGCTATAACAGTTACACATGGAAACTGAATTTAAAAAGCTGAATCATGATTTTAGGCATTTCTTTTCCTTAAGGAAAGAGCACTGCGGCTCCTGC
chr12:65952594_1_chimp	ACTGGCCGCTTGACGCCCTATGACACTAAGCACAGGGGCTGAATCAATATTAACAAACCACATAAAGTGATTAATCTATAGTTCACAGCCTGTGATGCAAATGTGAACTCTGCCTCATCCTTTGACTCAAATGCACAGAATTATCAATTTACTTTCTCTTGATTTTTGTACAGTTAAAGGATGAGAGGCTAAATATATTTGGGTTCTCCTAATTAAAATGTCAAGTTTTTGTTTATATGTATATATTTTTAAATATTGCTTAAAGACGCACAAACACTGGGTCTTCACTGCGGCTCCTGC
chr12:65952594_2_chimp	ACTGGCCGCTTGACGATGCTGGGGAGGTAAATGTTTAACTACTTGCTCCTCAGGAAAAAAAAAAGTCCTGATTTGTAGTATTTGTCACTTTCCATGGTGTAAATACTCCCACCATAGTGGATTTCAAGCTACCTACTTGACATCACTGAACACAGAATTCAGAAGAGATGTTCACTATTTGCTCACAAGGGCTGGTTCCAGCATACCACTGGATAGGACACAGGCATATACATATAAATACATTTCTCAGATGCAGTGACTGTTTTTCTTTGTTTGACTCATCTTCACTGCGGCTCCTGC
chr12:65956130_1_chimp	ACTGGCCGCTTGACGTCTCTCCTTTTCCCTTGACCTTGGTGATGTCAGAGGTCAGAGGTTAAGTCAAAAAGTATTTCCTATACAACAAAACAGTGCAACTTAGGGCAACCTTTGATATGATTCTTCATGTTTTGCCAGTTGGTACTAAACATTTACTGGCCCACAAGATGTTTTACTAGCTTGAAAGTGCATAAGCAAGAAAATAAATACATCGGTAATCTTTGTGACTTAGGCAGTATAAATCATTATGCTCCTTGAGTGAGTAGACGAGTGAGTATTTGTAAGCACTGCGGCTCCTGC
chr12:65956130_2_chimp	ACTGGCCGCTTGACGTTTGCTTTTTGGAGTTTTATAAGTTGCCCTAAATTGAGTGATGTTCTTTCACTTCTGTTAGAAGTTGTCATCTCTATAAAACATTTCCTGCCAAGAACCGCTGACTTCATCTTGCCAATATTCCTGTATTACAACTGTTAGCTAAGCTAATTACTTCATCTGTTTACAGTTAATAATCATTTTGATACGCTTCCTCTGCCCTCCAATTTCCCTGTGCTTCTATGTCCTTGAGCTACTTTATTAAGGGTTAAACCTTGGTTTCTACTTTGCCACTGCGGCTCCTGC
chr12:65958225_1_chimp	ACTGGCCGCTTGACGATTTAAAATTTATCGGGACTGTTTAACTTAATGGAAAGTGATTATTTCCTCCAACTAGGAAAACTCTACAGCAGATTTTTTAAAAACATGTTAAATGGAACATATATAAACCATATAACCTGGCAAGAGCAAGGGATTCTGGTGGAAATGCTAGGCGGGAATTATGTTTTTCAAAAGGAGACAATAAGTTGAGATATTGACAGCAATTGTACCTGATCTTGTCTTTATTTTTGCATTATGTATATAAAAACATAGAATTGTTAGGACTTCCACTGCGGCTCCTGC
chr12:65958225_2_chimp	ACTGGCCGCTTGACGTACAAATACTTGGTAATCTAGAAAGGGTAGTTATGACTAAATGGCATTCTTTTTTGTCATCTGTGTATGTTCAACTTCTCAGGAACTCAGAACGACACACTTAGGAGTTTTCCACGTTCATGAGTATCTTGAGTCAGTCCTGTCACAACAGAAATAAAGGGCTCTCTTCAGCAGCAATGACCAGGAACCAGTTTTTCAAGTTCCATCTGTAGCTAAGTGACCGGCAAGACCACAAGGCTGAGTTTTTCTCTTTCTCTGTCAGATATTTTCCACTGCGGCTCCTGC
chr12:65961253_1_chimp	ACTGGCCGCTTGACGGAAAAGTGGAACGTATGAGGCTACCTCCCCTTTAACTCCCAACCCCCAAACTGTGGGCTTCACATATTTAAGCAGCAGGTTTATACCTCTTGACTAGGCAACAGGCCATGACCCTGAGATTCTCTGTGGAGCCCTGGCCACAAAGGAGGATGTAGCATGATCAAAGCCATGGGCAGACGAAAGAGAGACGAGCCAAAGATCAGCTGCCCTGTGACCCTGTCCTTTCACTTAATATTTAAATTCCAGAAAGTCACTAAGCTGTTAGGCAGACACTGCGGCTCCTGC
chr12:65961253_2_chimp	ACTGGCCGCTTGACGCACACACACACACACACACTCTATCCTGGGCTTTAATCACAGGCCACTGCATACTTCAAACCCTTTGCAAAAGGTTTCAAATATTCTCTTTCCCCGCGAAGACTGAGCGAGCTGTAAATCCTGGGAATAAACACACATACAAATGAATGGATTACAGCTTGAAAAATATAACCACGGCAGCATCAAGTCATGAGATTTCACACCGGTTTTGTTTAGTCTGCTTTGGGTTTTGTGGTCACACATTCACATGAATGCACACACACACACACACACTGCGGCTCCTGC
chr12:65965549_1_chimp	ACTGGCCGCTTGACGAGGTAGTAGTGTGTTTTGATTGTACAACATACAGGAAATAAAAGTGTAACTTTACCAGAGATGGAAATCAGTCGGTGCACCATGTTTGGCCAACATGAGCAATTGCTTCAGTTTTATGAGCTGGCCAATGAGGTTTCTAAAAGGCCCATCCAAAGATATGGAATGCGACTTTTATTTTTATGAGCCACTGTTTATTTGCTTATTTAATGCACAGTTAACAGTAATGTTGAGTTTTAATTCTCTCCATAGCTCCTTTGGTGATTCACAACACACTGCGGCTCCTGC
chr12:65965549_2_chimp	ACTGGCCGCTTGACGGAAGACACTCAAAGGAACAGGGAGAAAGTCAACTGCAGTTAAACGTCTTGATACTTTTCTCCTGCAAACATACCTAACTTGCAGAAATGGTAGAAAAGTTAAATGTCCAGTCTTATTTAGCTGCGACCAACAACAGCAAAGAACAGTCCTATAAAATTTATCTCCCACAAAAATAAACTATATATATAAAAATTTTATGATGTTCTTACTGTTCCATTGGCCACAAGCTTTTTTTTTCAGTATGAAAAATGAGGTATACTGGGACTTAAGCACTGCGGCTCCTGC
chr12:66003014_1_chimp	ACTGGCCGCTTGACGAAACCATAAGTATAGCCAGTGTTCTCAGCCTCATTTATTAGATAGCTCATTCTTTTCCCACTATTTATTTTGCCTCTTTCAAGGGCCCCCGACACCAGAACTACATGTACCACATAGGAAATTCTTCCCTACTTCAAGATCATAAAGATTTTCCTCTGTTTATATCCTCAATATTGTTATCTCATAATAAGAAACATTTGCATTTCATACTTAGGGCCTTAATTAACCAGGAATTCTTTTTCATATAAAGGTTTCGTAGGATTTTTTTTTCACTGCGGCTCCTGC
chr12:66014891_1_chimp	ACTGGCCGCTTGACGCTGCGACTACAAACAAGTCTCTGCATGTCTTAATCCCAGGGTAATGGTAGGCCACGAGACATTAGGGTGAGGGCAACCTATTCCTTCTAATCCATCATTATTCCAGCCTTATTGCAGCTTCTCCACAAATTATGGGATTGACCCATTGAGCTCTACATTCTTAGATGTTGAATAACAACTGTGGTTTCAGATAAAAACAAACAAATGAACAAAATGATAAACCATTGCCATTTGGCATTTTGCAATTCTGAGAATGTCTTTCCATGTAGCCACTGCGGCTCCTGC
chr12:66014891_2_chimp	ACTGGCCGCTTGACGCAAAAAGAGGCTTGTTTGGTAAAAAGTTTAAAAAGTTCAGCTTTGCTTAGTGAAAAAGAACTCCACTTTTAAGTGGCTAAAAGTATTGTGTTTCAGGTTCCTTTTTTTAATATTAAGATCTCTAAAGCAACAATCTTCTTAAAGATGTTATGCACAAGCATTGACATGACATTTGAAATGGCTTCAAGAGTCCTGTTACTCTTGACATGCTGGCAAACACTTCACAGATGTGCATTCTTGTTGCAGCCATGTCAAGAGAGGATACAAAATCACTGCGGCTCCTGC
chr12:66016943_1_chimp	ACTGGCCGCTTGACGAGAAAGATATGGCAGCCAGAGTGTATCTGATAGGCAGCAAACTGTGCCAGTAGCCTGAAACAGAATTATTTAGATTAAGGACTTTGTTTTGTTTAAGAGATGGTAAATTGGTGAGCACCATAACTTGAAAACAATTTTTCTTATGTTCAATATAAAGGAGTGTTTTGTAAAAAACCTGGCTGTGAATCTCAGGAATAAAATAGTATGTAATATTTTAGCACATATTTAATTGGCAACAGAAAAAGTAAAACCACTTGACTTATAAGGTTACACTGCGGCTCCTGC
chr12:66016943_2_chimp	ACTGGCCGCTTGACGTTTAAAACAGAAGTCTCCTATCAAGGAATCCTTTGAAATTATTTACTCTTTTATGGTTGTAAAGTATGGAAATGTAATGCTTTTAATGGAAACCCTAATAAACGGCACATGCTACAAAGTGTCTACTGATGTACTTTATAGGTTAGGATTCTTACATCACACTGACTTGCCAGTCTACATTCCTGGTCCAGTGAATGCCCCAGTGATGTAGAAGTGGATACGTGGAAGGGAAAGTTCAAGCAAGAATGGCATGGACCATTTATGCTGACCCACTGCGGCTCCTGC
chr12:66025160_1_chimp	ACTGGCCGCTTGACGAATGTTCTCATTTTTATGAAGGAAATCTTCTCAAGGTTGCTGTATGCTCTGTGTGTGTTGTATGTCAAATAAGGTATAATGTTATGTTCTCTCATAACTTCATAAATAAGAATGTATTGCTTTGAGAGATGGAATAAAATGACAAGTTTTATTTGGCATCTATATATTTAAGAGTTCATGAAGAGATTAATGGTTGTTGGCCGCTGGTCAAATTTCTTTGATGTACACTATTTTTTTCCACTAAAATTCTGCACTTGCCACTCCCTGGACCACTGCGGCTCCTGC
chr12:66025160_2_chimp	ACTGGCCGCTTGACGATGTTTTCTTTTAGTGTGATACTTAAAGTATTTGACTTTAATTCTGATATTTTCTCTCATGCCTCCACATCTGAAAGAATTCAACGCTATCTTTATTTGAAGTCTGTCCTGGTTAGCAAGCTGGCTGGTGGTGATGTATCACATACCGTGGTTTCTGTGATGTGGGCTGCTGACTATGGAAAGATGAATGAAGATCACAATCACATTAAGTTTGAGGACTATGGTCAGACTTAAACCATTATCCTTGAGGTGTATGGCTGTTGATTTATCCACTGCGGCTCCTGC
chr12:66036102_1_chimp	ACTGGCCGCTTGACGTCTGGCCCCGTGTGGGCCATAGAACAGTGCTATGGGTGGGAAAGCAGGAGAAGCTTCATAGGAAATACCCATCAAGCAAAACCTTTGGCAGAACTGAAGCCATGGAAGTTGTTATGGGTACAGAGGACCATGGATGCTGGCAACTTTATTAAAGCTTATTTTCACACTGATATCACTCACAAGCAAAAGTCTGACCACTACATGCACTTTCGAATGAGTCCAAAAGTCTGTGGAACTGAGTTATTATAAAAATGGGTTCTCAAAATACTGCACTGCGGCTCCTGC
chr12:66036102_2_chimp	ACTGGCCGCTTGACGCCTACTCTCAATCCATCATCATGTCTCATTTTCTATTTTTGGACACAGCTCAGGGACATGAAGAGGGAGGGCCGGGCTTGCGGCACTGGAGGGTTGCCTGACCAATAATTTCTCCTAGTGGCTGCTTGCCCATCCACCACTTGCCTGGAAGCCCCAACACACTTCCCAGTGTGCCCAACTTTCTCTCAAGAGTGATTTATGCAGCAAGCCTTTGCTGGTGGAATTCCATTGTGTTGACTTAAACACTCACCCCGAGATCCCTCCCTTCTTCACTGCGGCTCCTGC
chr12:66046870_1_chimp	ACTGGCCGCTTGACGTTTAAACTCTGTGGTGAAGATGCCAGAGAGTAATATTCTACAGATGGGAAAACTGAGTCCCAGAGAAGCAAACAGGCTTGACTTAAATCATGTGACAAGTGAGTATCAGGAAAAACATTCAATACTCTGGATTATAACCAGTTATTTTGGCCTTACGGCTTCCTAAAGAAACAATACCTATAGAGGCAGAGTTTTCCCTTCCCACTTTCACGAGAGTTGGCTTTCTTTCACCTGTTGAGATAGCTTTTGCTTCGTTCTAAACTGGCGCACCACTGCGGCTCCTGC
chr12:66046870_2_chimp	ACTGGCCGCTTGACGTTCATTTAAACAGCCAAGTCAAATGACTTGCAAGCAAGGTGCCATATTTCTCTGTTAATAATTCCATTTTTCTGACAGAGAAGTTTCTGGGAAACAATAGCATTTGGCATTAAGATAAACAATGTAAATTGTTATCCCAGCTATACTGCAACTGTAGGCAGACCCCACAATTTCTTTGCTTCTCTTTTTCCTTTCAGGTCTGAAGCAAAGTATCTGTGCCTGACTCTTACAGGATTGTGAAAAGTAAAGAGGTTAACATATGGCCAATGCCACTGCGGCTCCTGC
chr12:66061612_1_chimp	AACTGGCCGCTTGACGTTTTTTAAGGCATCTCTGTTTACTTTGGCAAATGCATACGTCTAACTTTAAAGGTGGGTGGAGGAATTCAGGGAAGGAAGTGTGTGGGGTGGCGGGGCCAGGGAAGTGCAGTGGGCCAGCTGCCACCCTGCTTTGCTTTGCTGGAAGAGCAGAATCATCATCAAATGAATGTTTTGGAAATAATGTTTTTTAAACAGACAGAGACTGTAGAATTCTTTCTATTTCTTGTTCCCCTGTCTCCGCATTTCCCTCCTATATATATATATATCACTGCGGCTCCTGCG
chr12:66061612_2_chimp	ACTGGCCGCTTGACGCTACTTAGGTTGCAGGCATTACCTGAAGAAAACAATGAGTAAGGAAACCAAATGAACTTGCAAAGAAGAGGTGTGGGCTTTGTCCTCCAAATGGATTAATTTTCTGGACCACACACCTTGAATGCGATCATTTGGGGGGCCTGCTTTTTAGGCCACTTAAGCTGGGGAACCGGGTTTTTCACGTGTTTTGAAAAGCTACAGGAGTCAGGTTGGCATTCAGATGATTTTGCTGTGTGAATCACGAAGTGCAAGAAGTCCTGGAGGGATTTACACTGCGGCTCCTGC
chr12:66065355_1_chimp	ACTGGCCGCTTGACGATAGTCATCTTTTTCAAATTAAAATGGCAATACAAAGTTTTGTAAATGTTAGCTCTTCTAATTGACAGTGGCTTGTATAATTAAAATAAAGTCACTACTATTTTCTCTTGTTTTCTTTTTTATCACTGAAAGTTCATTTTTCAATAACTCAGACAAGGTCTTCATTTTTATGAAGACCCATGCTGACCCCTAAATATCCGATTTTTTTTTCAGTTAATGTTTGTGCCCATCTGGTTTGAATTTAGCATTCTTATGAGTCATTTCACTGTGCACTGCGGCTCCTGC
chr12:66065355_2_chimp	ACTGGCCGCTTGACGAGCAGAGGAGATTTGGTGGGATGTCTGACCCAGGAATGAGAATTTTCCTCTGTGGTCTGTTGAAGGAAGAGCAAAGGCTGGCATTATGCTGCAGATTGACGGTTGGAGGTTTCTCTACTACACAAATCTTCAATGATGGTTCTTTCTCGGTGAGAAGCGAGGAGATTCTGGTAGACTATTAGCATGGCACACAGCTGAACTAATGAGTCCCTGACTCTGGCTATAAAGGAGATACTGACATCCCTGTTTATCTGAAGTCTCAAGATCACCCACTGCGGCTCCTGC
chr12:66087427_1_chimp	ACTGGCCGCTTGACGTTCTGTGAAAAAGGAAATCAACACAGATGGCATTATCTTAAAATTGGGCCACCATTGAAGCTATGGATCAGTGGCAACATGGAGTTTGGTTCCTACCGAAATCAAAACTGTCCCAATCCAGAGTCAGCCAGTAGATGGCACCCTGAGCATCTGACATAAAATCTAAGGCTGAGAATATTTATCTTCACCAAAGCGCTTCTCAAAACATTAAGCAAAACTTTGACTGAAACGCAACCGTATTTGGACAAGCAGGTTTATTTTACTTTAGTGCACTGCGGCTCCTGC
chr12:66087427_2_chimp	ACTGGCCGCTTGACGAAAAAAAAAAAAAAAAAAAAGAAGAAAGAAAGATCGCTGTTCAAAAACAAAATGCCTTCTCATTCTAATAAAACTCAACAATCTGGATGTCCTGAAACCCGGTCTCTACTAAAAATACAAAAATTAGCCAGGCATGGTGGCACATGCCTGTAATCCCAACTACTCAGGAGGCTGGGGCAGGATAATCGCTTGAACCCAGGAGGCAGAGGTTGTCATGAGCAGAGATCATGCCATTGCACTCCAGCCTGGGGGACAGAGCAAGATTCTGTCCACTGCGGCTCCTGC
chr12:6610285_1_chimp	ACTGGCCGCTTGACGCACCTGTAGCTGGAACCACGGACATACACCACCACATCCAGCTAATTTTTAAATTTATTGTAGAGACGGGGTTTCACTATGTTGCCAGGCTGATCTTGAACTTCTGGACTCAAGTGATCTTCCCACCTCAGGAAAGAGCCCAATTTTTTTTTTTTTTTTTTTTTTTAAGACGGAGTTTCGCTCTTGTTGCCCAGGCTGGAGTGCCATGGCGCGATCTCGGCTCACTGCAACCTCAGCCTCCCGGGTTCAAGTGATTCTCCTGCCTCAGCCCACTGCGGCTCCTGC
chr12:6610285_2_chimp	ACTGGCCGCTTGACGTCCCGGGTAGCTGGGATTACAGGCATGTGCCACCATGCCCGGCTAATTTTGTATTTTTAGTAGAGACGGGGTTTCTCCATATTGGTCAGGCTGGTCTCGAACGCCCGAACTCAGGTGATCCGCCTGCCTCGGCCTCCCAAAGTGCTGGGATTACAGGCGTGAGCCACTGCGCCTGGCCAGGAAAGAGCCCAATCTTAAAACCCTTTGGCCCTCAGAAAACCTAACCCATCAGCCTGTCACTTTTCCCTCTTCCTGACTCCCAGAGATTCACACTGCGGCTCCTGC
chr12:66107708_1_chimp	ACTGGCCGCTTGACGATGAATTCACATTCCTTAAAAAATTTTTCACCTGGGGAGGTCATGGACACCTAAAGGGGTCTTTGAAATGGTCTGAAGGGGCCCTGCAGATATTCCATTCTAGAGGTTCTGGGGAAAGGGAGCTATAATCATCTAGTACCATGGATGGGCAAGAGTTATCCAGGAAAGTCCTGGCAGGAAAGAATTCACATGGGACGCACGCCTGAAGGGACAGCAACCGATCAAGGGCGGCTGTGCTGCAGTAGTGCCAGCCCTTGGCAAAACTGTGAACACTGCGGCTCCTGC
chr12:66107708_2_chimp	ACTGGCCGCTTGACGCAGTGGGCAGAAAAGAATGAAGCCAAACCTCATTTCTGTCTTTGAGATGAGAGGCTGGCCGGCTGTGTGAGCCTCACAGGACTTCTTTCTCTTCTTCTCTCCTGCTCCTCAGCACCTGAGACCTCAGCAGAGTTTCCAATGGCCAGTTGTGTTGTTTTGATGGCACCTAATCAGGTCTGTTTCCCATCCATGGGGCTCGCGTGCGATGCTGCATTCCATTAGGCCTCCACTGTCACAATTTATGGTGCTGCCTCAAGTAATGATGGAAAACACTGCGGCTCCTGC
chr12:66182832_1_chimp	ACTGGCCGCTTGACGAGGAATCTTGTGATTTGAAGCCAAACGCATCCTAGCTGACGCACTAAGTGGGCACTTGGTAATACTCTCTGGTTTGTTGAGCGCCTATAAAACCTATGGGAAGAAAACTAATCCCTGTCTAAACCTGGAGTTCAAATGTATACACTATATCTGGTGGGATGTGAGATGTATGTGAAAACCAGATTGCAGAGAGAGGCAGCTGAGACCCTGAGATAAAATAAATGTTGGGAAAGAATGATTCTGGCAGCATGGGCAGAAGCAGTCTGAAGTCACTGCGGCTCCTGC
chr12:66182832_2_chimp	TAACTGGCCGCTTGACGTCTTTTCTGGATCAGAATAAGAACATGTAGCAGCTCTGGTCATGGCAGGGAACCGTTTTGCAACCACATGGACATCAATATTAGAATGAAACAAGCCCTGGGAATCATGACAGGAAAAACCTAGTGAGAGGAAAAACCAAGTCCTTGCTAATGTCATTGAGCAGTTCATTCATTCTATGCCTGGAGCCTGTCCTACTTGTGGTCTTATAACTATATGAGATAAATTTCCTTTTTAAGCCGAGTTGGGGAATCATATTTCATTCAGACACTGCGGCTCCTGCGA
chr12:6621156_1_chimp	ACTGGCCGCTTGACGCAAGCTGTAGACCACCAAGTGCAGGCGGTGGGTAGGTCGGTAGTCAGGACACGGGAGAACAGAACTGTTGGTTGAGGAGCTGTTGGCTAACATCGTGCCAAAGTGGGAATGGGAGCTAGGCTGGGGATGCCATGGGGCACACCAGAGTCATGGCACGGCATTCACCTCCGGGGCTGGGGCCTAGAGGCTGTACAGACATGGTCCCAAAACAAGCAGAGGGAGGTCATGGGAATGTGGGCTATGGCTGCAGGGACAGATGGCTGCCAAGGGCACTGCGGCTCCTGC
chr12:6621156_2_chimp	ACTGGCCGCTTGACGTTGGGTGCGTTTGGTCACAGCTTCATCAGCAGCAGAGACCTGGAATAGGAAGGCAAGCCGGAAGTTATACAGAGACAGGGCTGCACACACAAATGTTTAGCTCCACTGGCAGGCCTTCTGAATCTTTTCTCAGCCTCAAGTCTGCCATTGGGCTAGAATAGGTTCCTACAGCAGGACTATATAGTATAGTGTTAAACACCCAGGTTTGAAGGCAGGGACTTGGATGCCTAGGTTTAAATCTTGGTTTTGCTAACTTGCCTAGTTGTGTGACACTGCGGCTCCTGC
chr12:66238476_1_chimp	ACTGGCCGCTTGACGATTGCTTCTCCTGTGGGTGTTTCTGAGCTGTGTCTTTGACAGCTTCTTCCTTAGAAAGCTATCTACTCTCACCGCTTTCCAGGCCCGATCTCCCCTTCAATGCCTGTTGCTTCTGCCAGGAGTCCAACGTCAGCATTTCCAAGTTTCTGCACACTAATTATGCTCTCCTCTCCTTCCCAATTTCCCTGTCTCTGCCGATGACACCAACATGCTTCCATTAATCCCAGACCTTTAATTCCTTAAAAAGTGCATGATGATTGGACTCACACACACTGCGGCTCCTGC
chr12:66238476_2_chimp	ACTGGCCGCTTGACGCAAGGAAATTTACTGCCTTCAGACGCTTTTAAGTGATCCTGTAAGTCAAAAACATCTTCGTTTCTCCAATAAAAATGTGAGGGTCTTTGGCCAAGAATATAGGCTGCAACTTTTCAAGATTCTTTTCTTTAAGTCCTTTCCTTCTCAAATTCCACCACCTGGAAGCAGGTTTTGTTTTTATAACATTCTCTTTGAAGAGTTCAAATTACTAAGACATTTTTTAGCTAAATAAACCCCCAGACTTGTTGAAAACACCTTGGAAACATGGGCCACTGCGGCTCCTGC
chr12:662806_1_chimp	ACTGGCCGCTTGACGTTCCTTTCCTTGCACTGTCCAAATGAGACGCTTTCTGTCCTACACAGTAGAGCTTTGTGAAGACAGCCGAGAAACGGCTCAAGTTTTTTCCAACCTGTAAAATGCAAAGTTGGCCAGCTGCCTCTCTTCCTAGCCTCAAAACTCGTATATTTCCTGTCTCCCCGGCAGCTCTAAGAGAAGTCTCTACTGTCCTGGGGTTTGGGGAAAGCACTGCTCAGAATGTGAAATCATTTTCTGGTAATACGGATCTAATTAGCTCTTTGACTGACACACTGCGGCTCCTGC
chr12:662806_2_chimp	ACTGGCCGCTTGACGAGAGGAAGCAGAGGCCAAAAGGGATTTAACCAATCTGTTTTTCAGATATTTCAAAACAAGTGAAGAACCAGATAGGGAAACAGAGAGAAAGAGAAAATAAAGAGACAAAGCCTAGGGAGCATTTGGAGAAGGGAGTGAGTAAGAAGAGAACGGGGAGGGAGAATATCAAGTGACTAAAGTATCAATCCTCTGTTCTTCCAGCTTCACCTCTACTCCCGGTCTCCCCTCTGCTCTCTTCCAGAGAGAACTTACTTGAAGGTCGATGTTTTCCACTGCGGCTCCTGC
chr12:6631907_1_chimp	ACTGGCCGCTTGACGTGCCCACCTCCCCGCAAACACCACATGCCTTGCTCTGTCTTTTGCCTCCTTTCTTTCTTTCTGTTTTTTTTTTTTTTTTTTTTGAGACGGAGTCTCGCACTGTCGCCTGAGCTGGAGTGCAATGGTGCAATCTCAGCTCACTGCAACCTCTGCCTCCCGGATTCACGCGATTCTCCTGCCTCAGCCCCCTGAGTAGCTGGGATTACAGGCGCACACCACCACACCCGGCTAATTTTTTGTATTTTTCGTAGAGACGGGGTTTCACTATATCACTGCGGCTCCTGC
chr12:6631907_2_chimp	ACTGGCCGCTTGACGTGGCCAGACTGGTCTTGAACTCCTGACCTTGTGATCTGCCTGCCTCGGCCACCCAAAGTGCTAGAATTACAGGCGTGAGCCACTGGACCCGGCCTGCCTCCTCTTTCAAATAATTCACATCCTGGGTCCCCCGACTCCAATTCCTAGAGTCAGAGGTCTGAAAAGAAGGTTCTTACATCTCCCCATCCTCCTTGCCCCTGAGGATCAGCTCTGGAATAGCCCCACCCTCATTTTAGAGTCTCGTGGCCCATCAGTGTCTCAGCCCCGACACACTGCGGCTCCTGC
chr12:6635682_1_chimp	ACTGGCCGCTTGACGGAGGAGCACTCCCGAGGTGTAGCAGGCATGTTAGCTGTTTGTCCAACGCCATCTGAAAAGATCTGTCTATTTGAGGCAGCTCCTTTCGGCTTTTTACTCTGTTCAGAAGGGTTTTCCAGGGCCCACGCCCACCCTCTTCTCTGTCCCCCACCCAAATCCCCTATTTCTACAGGGGGGTGCTCCCCTTGTGCTCCCTGTGCAGTTCAATTCGTGACACCCCCATACCTGTGCTCCGTGTTGCTCTGCGCTGCCCCAAGCTGGCTTCCGCTGCACTGCGGCTCCTGC
chr12:6635682_2_chimp	ACTGGCCGCTTGACGCCTGCTCTGGGCTGGGCTGGGCTGGGCTGGGCTGGTAGGACCTGCTCCCGGGGCGGGAGGGGACACACCCACTTCAGCAGATCTCAGCACATCCCTCCCAGCTCAGTGCACTCACCCAGCCCCACATGGGCCAAGGAGAGAGTGAAGAGGAAGCATTGCCCTCAGAGGCCTTCACGGACTGGCCAGAGAAGAAACCCCAGCAGCTAAGGATACTTAATCCAGCCCCGACTAGGAACTGCCCCCACCCATCGTTCAGATATTCCTGCTGTGCACTGCGGCTCCTGC
chr12:66403700_1_chimp	ACTGGCCGCTTGACGTCAGCTACCTTCCTTGCAAAGTGAAAAAGCCAAGCCAGAGATGAATATGTATAGTGTGCACAGCTGGCAATGCATCCAGTTTCAAAGCCAGGCTGTGTCTACCAGTTGGCAGGAGTTTCTGAAACAACTGAGCACTTGGAGAGCTAGATCTTATTTTCAGTTACTGATTTCCTTTGCCTCATTTTCCCCCTTTATACCCTTCCCCTACAATCCCTATGTATACTATTATGATGGTTATTGTGCTTATTAAATATGTTTTAATTTTAAGAGCACTGCGGCTCCTGC
chr12:66403700_2_chimp	ACTGGCCGCTTGACGAATTGATAATAATGATTATATCCAAATATATTTTATAACCAATGTTTAAAAATATGCACAGGTTTGCACTCATTATTTCTTAAGCAACTGATTTTCTGTGCCAACATTTGCATTTCTCTCCTTACAAGCCTGCTTCAGTTGCACTTTCTTTTGGGGATTGATTTCAAAATAGAGAGGAAGCTTTTAGCGTCAGCCTGGGTTCTGTCCTAGTGAAGAGGCAAAGCCCTGTGGAGAAACCTGTTTTGCATGATTTGCCCTGCTCAGCAGATGCACTGCGGCTCCTGC
chr12:6646948_1_chimp	ACTGGCCGCTTGACGGCTGCCTGGAGTGGAGGCCTGAGTCGAATCCTGGGCTGCGGCAGGTGCCAGAGGCAGGAGCAGCACTGCGGGGCGGGCGAACGGATGATGGAAGGACCGAACCCCAAAACCCGCTCCGAGACCAGGGCAGACAGACCCAGACTGGCAAATTAGGAACGGGGTGAGGGTTATCCCTGCTGACCAGGGCGGGGGGAGTCTAGAGACAGAGGCAAAGGTCCGGCCGCGGGCGGGGGGAGATGGGAGTATCCCAGGACCTAGGGAGCCGACCCACACTGCGGCTCCTGC
chr12:6646948_2_chimp	ACTGGCCGCTTGACGGCGCGACCACCATGAGGAAGCGATCCAGAAACCGTAAAAGCAGAGCTCTCGGGAGGGAGAGGACTAGCCCGGGGAGAGTCTGTTGGAGCAGGTGTAAACCTCTCACCCTTCAGGAGTGAGGGAAGGAAGCCAGCGGCTGGCTTCCTCATGGCCGGAGAAGATCCGCCCGCGTTCCGTGGACCCAAGCCGCCTCTAACGGGCCAAGCCGCAGAGAGAGCCGCAGGCGCGGGGCGGGGCGCACGCGGGCACCGCCCACGCGTCACAAAGAGCCACTGCGGCTCCTGC
chr12:66491938_1_chimp	ACTGGCCGCTTGACGCTGACTGACTGTTCCTTACCAGTCTTGGGAAGTTAAGAATATGAGTAGTAGGAATTCTTTTTCAGGCTGGCACACACTGGCTGCTACTTAAACAGTTTCTCTGCCTCAGCAGAGCCTGATGGAGATTCATTCCATTTTTCCTGTGAATCACTTATCCTCTGGTTCTGAAAGAACTAGGATACTTTTTTTTTTTTTTAACTGAAACATGAAGCCAACTGTAGCACAAGATGCCAGAGCATTTGCATGTTGCTGTTGAGCCATTAACTCTTCCACTGCGGCTCCTGC
chr12:66491938_2_chimp	TAACTGGCCGCTTGACGAAAATCTAGTCCTATCTTTAGACTGGTACTTTAGTAGTATTTGGTTTTTAATTTTATGTTTACCTCCTATAAAAACCAAGGAGGTCGGTCAGAAATATAGATGCTTTAAATATTTCAAAGTATATTTTTGGCAACTTCCAAGTAAATTGGCTTTTAGGAAATCTGAGTGGTTGGTATTCATTTGTCTTGTTTCACAGTCAGGCTTCCCAGTTGACAGGACATTGGTTATTTTCATACATAATCATCAAATTGTTGTTCTTTTTATTCACTGCGGCTCCTGCGA
chr12:66516306_1_chimp	AACTGGCCGCTTGACGCCTGAGGCAGGGAGTGTTATCTGGGGGCCACCCTGGCTGTACTTTTGTGGTGTCACTGAAGTCCTGAGTCATCTCTCAATGCCTTGAGTGTCTGTGGTCACAGCAGGGAGGATAGCCTCAAAGAAATCTGAGAATTTAAGAAAAAAATTGGAGCCAAAAGACTTAGAGAGTGAACTAGGTAAAAGATTTTTATTTCAAAGGTCATTATTATTCTTTCCAAATCCTAAACATATAATCCCACCATTTGATTTTCTCATTTTTGTGCCCCTCACTGCGGCTCCTGC
chr12:66516306_2_chimp	ACTGGCCGCTTGACGTTTAAGAAAGTGATATTTCATATAAAATCAGAAAATAGGAAAACACTGGTTTCTTACTTGTGCTGACGTATATTTGCTTTTGCAGCGGGTAACAAAATGTCCAAGAGTTTCCCCTTTTCCCTTCTCATGTGTCTAGTGAATCACTCTTCCTGAAGCAAATTAGAATGTTTTCATTTCTTATTAACATTTAGAGTTGGAGTTGACAGAAATGTCAAAACATAGGCTACGAGCTTGTGAGTGGCATACTTGTATTACCAAATTAATTTAGAACACTGCGGCTCCTGC
chr12:66587772_1_chimp	ACTGGCCGCTTGACGGACTCATTGACTCTGATAATATCTATATATAAATATATAAAATATATAAGCGATACACAAATTCTTTTAAAATCAAATATTCTTATACATTTCTAAAACCTATTACTGGGCTACACGTTAAACAGATGTTATAAAGATTTCCCCGTCAAAATGTGGGTGGAAATACTTTACAGCACCTGGCAAAGCTCTTTGCTCTCTTTAGCAGTTTGATTGCACCTCTGGAACCCCTCTGCCTTCTGCACGGAATGTAAACCACTGACACATTGATCCCACTGCGGCTCCTGC
chr12:66587772_2_chimp	ACTGGCCGCTTGACGCCGAGTACTAGGAGAAACCGAAGAGGAGAACTACCAGGGCTTCGGGTTGTGTTACAGTTCATTCCATACACTTATGCCTTTCAGAGCTTTCCAGTCAAGGAAAAAAATTAAAATTGGCCAAGCAGGTTTTTAACTACTTATTCTGAAACTGGTAACACCATAACTATGCTTTATGTTTCCCCTTTAAAACCACAGAATAATGCAAAGCTGTAAAATAACGCCGAGAAAATGAAACGAGTCACTGTGTTCTGTGGCATCATAGTCAGTCTTCACTGCGGCTCCTGC
chr12:66612275_1_chimp	ACTGGCCGCTTGACGCCACCACAGCTTCCCAAGTAGCTGAGACTACAGGCACTTGAAAAACTTTTTAAACTCGGGGTCCCCCTATGTTACCCAGGCTTGTCTGGAACTCCTGGGCTCAAGCATTCCTCCCACCTAGGCCTCCCAAAGTGCTGGAATTACACACAGAACCACTGAACCCAGCCTAGATATGAGATACACAGATACTATTGTGTTACAGTTGCCTACAGTATTCTGCACAGTCACATGCTGTACAGGTTTATAGCCTAGGAGCAATAGGCTGTAATACACTGCGGCTCCTGC
chr12:66612275_2_chimp	ACTGGCCGCTTGACGCACACCAGGCCAAAGTGGCATGGAGAAGATCATACAGTGGTATGCTGCATAACAAGGTTTCTGTCAGCAACAAATTGCTTGTATGATGGTGGCTTCATAAGATTATAATGTCATATTTGTACCTTTTCTATATTTAGATATTTAAATTTTTTTTATTTTTGTTTTGTGGTTAGTTTGTTTTGAACAGGGTCTCACTCTGTCACTGAGGCTGGAGTGCAGTGGCAGTCACGGCTCACTGCAGCCTCAACCTCCCAGGCTCAAGTGATCCTCCACTGCGGCTCCTGC
chr12:66633729_1_chimp	ACTGGCCGCTTGACGATGTCTCTGAAAAACTGAAGGAAAGGATATGAATCATATGCCTCTCATCCACCTGAGGGTTATCCTGGACTCTGACTCTTTTCAACTTGAAGCTTTAGTGTTTTTGCACAATCACACTCTCAAGTGTGCTTAAAGGATGTTATTTGACTGCCTTTGGCAACTTCAGTTAAGACCTTGCCAATAGAGATGAGTGAAGCCAGAAATTGCTTAGGCTGTGGCCAGGAGTCACATAGCAGAGGGTGTAAGAGCACAGCTTATGAAATACAACTTCACTGCGGCTCCTGC
chr12:66633729_2_chimp	ACTGGCCGCTTGACGAAATGGTTTTCATAGTGGGAAAAAAAATGTAACACATACTGCTATACTTCTTTATCTACGGACATTAACATTTAAATTTCACATTGGAAATGTGTGGAAAATCTTTTCATGGAATGAATGCTAAGTTAAATGTGACAGGTGATTGTGATAAATCACTACTTATTACCTGGAGGAGAAGAAAAGAAGGCTTTGTTGCCTAATGAAGTATAACACAACACACAAAGAAAATGCAAAGATAGACCATTCTTGAAGTCGAACATAAACCATTTTCACTGCGGCTCCTGC
chr12:66647405_1_chimp	ACTGGCCGCTTGACGTGTTTGTTCCATCCCTAATAAGGGTCTTATTTGTCTTTTCCTGGTTAGCCTTCTTTCTCTTCCTTTCTTTTCACTTATATCAATTTCTTTAGACAAAAGTTCTTAATCTAGAATTCAGATGCAGGAGGACCATGAACAAGCCTCAGGAATCCTGGAACCCATTGCCTCTGTGTCTGCTAAAGTGCATTTTTGTGGGAAGGTGATTCATAGTTTTCTTCTGATTCTCAAAAGCTTCTGTGTACATTAGAGGAAACTGAAAAATATTCCACACACTGCGGCTCCTGC
chr12:66647405_2_chimp	ACTGGCCGCTTGACGGATTATTAAGCAGAATTTAAAATAAAGGAATCATATGTTAGGGAGGGGATTAAAGCACACAGCTGGTAAAGATAAACTGAATTTAACCCAGGTCTCTTTAGTTCCAAAACCCATCATCTCTGATCTGTAATAGTAATTAATTCATACTGACAAATCCAGAGAAGGAGGAGGAAAAAGATGATCATGATTTACAAAGTACCTTTTGAGCAGGGCCTCTAAAGTCAAAAGATTTTTTACCATGATATCTCTAAGAATATGTGATGTTGGATTCACTGCGGCTCCTGC
chr12:66688933_1_chimp	ACTGGCCGCTTGACGCTAAGAACTTAGAGGGATCCCATGATCCTTCCTGTCTTTTGATGGGAAACTGGACCAAGGTTGTGTTCAAGTATCTGGCCTCAATTTGGTCATCTGGTCAGTTCCCAGCCAGCCTGCCTGAGCCCTGCACTCCCATTTCTGATCCTTTGCTGCCCTCTAGTAGCTGCTTGCCTGACTGTGCAGCTGTGCAGACCTGAAAGGGAAGGTGTACTTGCTAGACTGCAGGGGGCTTGTGCACCTGGATGTTAAGAAGGTGCCTGATGAGAGGAACACTGCGGCTCCTGC
chr12:66688933_2_chimp	ACTGGCCGCTTGACGTAAGCCATGGCTAGCACACAGAGAAGTAAGTGAGTGCTAGCCATGTTGATGATGATCATGATGACAATGACAATGATTGACTTAATTGGTTCCCAGAATTCTGACCAGAACCCAGGTTCCCCTGACCTTCCGCCTGCTTTTCCTGGACTTCGGCTTCCCCTTGGCTTTCCCATGTGCCCCTCGTTTCTTGACAACTCGGCCTCTGCTACTGTCACCAGATACTGTGCTAAATTTTTGGATTACTGTCAACACAAGCTTTGTTATACTCATCACTGCGGCTCCTGC
chr12:666907_1_chimp	ACTGGCCGCTTGACGAACTTTATTTACAAAAAGAGTCAGATATTCATAAAAACAGACCGGAGTTGGCTCCACAGGCTGTAGTCTGCTGACCCCCGCTCTAGGATTTAATCAGAGTCTTTGAAGTCTAATTCCCACTTGAGAGGCAACTACTGAGTCTCTACCACGTGGATATTGGGTTAAACACTGCGGGGCTATAAAAGCACCACATGCACGCCCTGGTGAGACACCTGATGGCAAGGGAAGCTGTAGTGAAGAGTGTTGCTGCCATTTGGCTGGTGCTGAAACCACTGCGGCTCCTGC
chr12:666907_2_chimp	ACTGGCCGCTTGACGTGCACCTACGTGGAGGTTATCACTGTGGATGGAAATGGTTTCTATTGTTCTTTACTGCTAGGGTGATTTTTGTGGTGTAAAGCCAGAGGGACATTTTTAGGGAGACTGTCTCTTGGAAAGCATATTTTAGAATATCCTTGAACTTACAGATAAGTAGACACTCAGAGTGACTCAGAAACTACTCTGAGTCTAGTTTCATGGAATGAGGGGTCTACAATGAGACCCTAGGTATCTTGCTATGTAGAAGGAGCAAAGCATTGTTGTAGGGTACACTGCGGCTCCTGC
chr12:66693818_1_chimp	ACTGGCCGCTTGACGTGTTTCTGATGCTCATAATAGTACCGTCTGGGCTGGCAGTGGCCCTGAGAGTGCTAAGAAATCTGGAGAAGAGGTAGCAGAATTGAGAAGTGTTTAGGAGGTGAAATTAGATAGCAAGTTGGTGTGGTGTTTTGTTATGAAGATGCCAAATTTGAGTGCAATCAAATCAACCACTAAATTTATCATCAGTTCAAAGGATTTACTCTTCCTGAGCATAGTCCTTCATTTTATGTATCTGTATAATTTTAAAATGTCTTGAGGAAGAGATGCCACTGCGGCTCCTGC
chr12:66693818_2_chimp	ACTGGCCGCTTGACGTTAAGTCTAAAAGTAATTCAAAATAAAAAAGTTTTTTAAAAACTCAAAACTACAAAGCTCGTAATGGCCACTCTCTGCTGCCTCCTCTGGATAATGGCCTCAAGTAGAAATGCTTAGCCCATGTCAGGGATGCTCACAACTCAAATCATGCTGGAAACTGTTCTGCAGGTGTGCACTCCTCAAGGACCCCTGTCTAGTATGTGGCATTCTCATCTTAGATGTGATGAATCTATGTAGTTAGTATGACACATTTTCCCCAGCAGATGGCAGCACTGCGGCTCCTGC
chr12:66709311_1_chimp	ACTGGCCGCTTGACGCCCAACCCTAGGAACAACTCCCTGTCATCAAACTGTTAACATGAATGCAGTGAAACAGAAAAAATATTCACACTAAGTAGGACAAATACAGACTTCACAACCTCTTGCCAGCTCAGATCAGGTTTTGCCACGACAAGGATGAAAAACAACTTTGAGTTTTTGGTTTGGAACCCATGGATAAGGGATTCTCTTTAGTCAATCCATATGCCACTCTGTTGAGATCATTTTTGAATTCTGAGTCTGTTAACCCAACAGTACATGAGTGTTCCCCACTGCGGCTCCTGC
chr12:66709311_2_chimp	ACTGGCCGCTTGACGCAGCTTCCTATAAACTTCCTATAAACGGATCCCCTTTTATTAAATATTCTGTTCATCTGAGTCTTTTGCTCCTGCACTTGTGCTGCTAAATTGTTAGACTTAGGTGAGTACTGACATTTACTTTTTTTAGTTTCATGTTTTTATATGTTCACAATCTCTTATCAGAAATCCTTAAGGCACATGTGTTGTCTTGTACTATCAGCCTTTGAAAGGTAACACAGTACCCTTTCCCCAGTGTTCACTGTATGTTACATACATAGGCTACCCCCGCACTGCGGCTCCTGC
chr12:66740182_1_chimp	ACTGGCCGCTTGACGCTAGGAGAAAAACCGGAGTGACTGCAGTCTTAACATCCTTTGTTGAAGTCAAGAACTGTACACTGATGCTGATGCTGACATTTGTATCACTTATGACTCATAGGCACGGACAGGGGTGAGGATGGTCCAATTAAATTCAGATGGCCAGATCCAGCTGAGGGAGGCAAACCTGAAATTAGATCTTTTCCATCTAGGGTAAAAGTGGGGCTAGGAAGGCCAGACAGAATGAAAAATCGGTGATTTTTGCAAGATGTATATTCATCATCAGTGCACTGCGGCTCCTGC
chr12:66740182_2_chimp	ACTGGCCGCTTGACGATCCAAGGCATCTAGCACAGTGTCTGGCACATTAGTGCTCCATAAATATTAACTGGTCTTATAGATGTAAGTTTGATTCTAAATACAGTCTTCATTTACCTCCCTATAGTTTGGCTTGTATTCTTCTAATGGGATGAATCAACAGAAGGCTAAGTGGTTTTTCCAACATCTTTAATGAGTTAAAAGCACTTTTGGCATTAGAACTCAGGTTTCAAACCATCTATGCCATGGGCCAGGAGCCAGAAATTATTTCTGGCCACAGTTCAGATTCACTGCGGCTCCTGC
chr12:66741868_1_chimp	ACTGGCCGCTTGACGTGGCAGCCCTCATAAATCAAAGGCAAGAGGTATGAAAATAAAGTAATACTAGAGCAGGGAAATAACCTAGTTACTGTATAAAGCAGAGAAGAAAAAGGTACAGTGGTGTATAATTCTACACTTTAGTATTGTGAGCTGTTGACAGAAAATTGTTTTCTCTAGTATGAGTTGAGTGAAGAATTGGTAGAGAGGTTGGGAAGCAATGAAAAGAAACAGTGCTTGGCAAAGAAAAGCATAAGGAAAAAGCTGGCTGTTTTCTAAAGATGGGAACACTGCGGCTCCTGC
chr12:66741868_2_chimp	ACTGGCCGCTTGACGGATGAGTTGAGGTGGCTTCCAGTAAAAATGCAAATATAACAGCACAGTTAATGTCAGAAAGAAACACCAGACCTCTCAGAGAGGAAACTTTATGGAGTTTTCAGTACTAAACCTCAGAGAAACCATAGCTGCGTGTGGCAATTTGTACTGGTTCCTTGAAGATTACAAGCAAATATTTCTGTTTGGTATCAGTTTCTCTCGGTTTTCCTAAGGAAACTATTTTATTACTAGTTCATTTGTAACAAAATATCCCAACTTCTTTGAAAGAAACACTGCGGCTCCTGC
chr12:66824162_1_chimp	ACTGGCCGCTTGACGATGCTTCAGGCATGCAGTAATTATCCAGTGCCATGCAAGGAATGACTCATCATATGAGGCAGTCCTAGTGTAGACGCATGACCTGGGCCTGGAGCTTCAACAGCACAGGCTATGTCTTTATTCACATATATCTGAAACCATCCACCTTTCAACCAGTAACTACTGCTTCTTTGCACTCCACCTTGATGGGGAGGGTTGTTAGTATGTCTGATTTTTTTGGTTAAATGATTAAAATGCCTTATCCCAAACCATTAGGTGTTTAGGGATTGTCACTGCGGCTCCTGC
chr12:66824162_2_chimp	ACTGGCCGCTTGACGTCGAATGGCCTTTTCTTGGTTATAATTATCCTTGAATCATGAGTTTCCCTGTGCTTCCTCTATATAAACCACAGTTATTTAAATGTGTGACCTTCTCATCAATAGACACATTGAAGGAAAAATGGACAACCACTTGTCCAGGTTATGCAAAGGGCATTCGGCTTGGTGGGGAGGGAGGTGGTGTTTGAGCTTCATGATGAGTAGGCCATTTGCGTTGCCAAAGCCCTGTAAAATCCTCTGAGCTATGTCACATCAAAAAGACCCAGTAAACACTGCGGCTCCTGC
chr12:66852320_1_chimp	TCTAACTGGCCGCTTGACGATTTTTTGGGGTGTTTAAAAATCTTTCCTAACTAAACTCAGGTGATACTAAGAGATTATACTCTACTCGAATCTCATTCTAAATGACATTTTTAAAAAGTTTGACCTCAGATTGAACTTCTTGGGTGGGCTGCTAACTGAGCACATATATACACATATATATGTGTGTATATATACACACTTTGTTAGTGTGTCTAATCATTTTTTTATATATACATATACCTGTATACATATACATATATACATATACATATATACATATACACTGCGGCTCCTGCGATC
chr12:66852320_2_chimp	ACTGGCCGCTTGACGTTGCAGTGACTCCAGGCTCTGAATTATAAATGGAATCATTTTATATCTTTTGGCATTAGGAGAAATACATGGGAATTGGCCCAGATTTCCCATTAATAATGTTACAAGTAAATGTTTCAAAATCATTAGAGTTGACATCTCTATTTAATTGGCATTTGGAAAATACATTTTATCAAAACATATATTTATAAAATATATGTAAATTTATACTGATTTGAAAAAATCCAGATTTATTTTAATTGATGGAATATTATATATGTACATATATACCACTGCGGCTCCTGC
chr12:66860843_1_chimp	ACTGGCCGCTTGACGCCTTAAGGACCTTTTTATTTTTCTGATGATAAATATTGGAGTTCACTTAATAACTTGTCCTAATAAGGTAGAGATATATCAGCAAATAGTCTCCACACTGATATTATCCTGGGTAGCCCTCCCCTTTTTTGTGTGTTGAGGAAGGGACATGGTTGAGCATAGTGTAATAGCCTTGAATGAAATGTCCACAAACTGCTTTCTGTTGCCACAATGTGGAATATAGTGGCAGTCAGAAAGTAAGGAAAGAAAACTAGCACATCGTTCACTCGACACTGCGGCTCCTGC
chr12:66860843_2_chimp	ACTGGCCGCTTGACGTTGCATTTTTTTCTGCTGCACATCAGCAGCTGTCCAGCAGATGGCACTGTGTGGTAACCAGATGACAGTTGCCTTTGCAAATGTGGCTGTTTGCATTTCTGGCATGTATATTTATAAATACTCATTCTGTTAACATTACAGCGTAGGGTATGACAGTTTTTTGAAATATAAGGTATTAAATGCCAATGATTTATAAATGTGTATCATATACCAGAATATTATTATTTATCATTACCCTCTAGAAGAGGTATAGTGAAACTGTTAATGTTTCACTGCGGCTCCTGC
chr12:66964318_1_chimp	ACTGGCCGCTTGACGGTAGGTGTTAGCCTGGTGAAAAGCCAGTGGGAAGAGAACTTTAAGTAGAAGAAGGAGAATGTACACAGGCCTGAATATAGGGGCATGGCATGCTTGGGAAAGTAAAAGTAGCTCAATAGGGATGAATTCTAGGGTGTGGTTGAATGGGGGACTAGTGAGATTAGGCATTAGGGCAGTAAGCTTTTATTACCATTCATATGCACACCCACACATCACACATCTATACACACACATGTGTTTATACTCATTTTGTTTACTGTCAGTGTCTCTCACTGCGGCTCCTGC
chr12:66964318_2_chimp	ACTGGCCGCTTGACGAAAGAGGCCTCAGAGGAAACCACCCCTGCCTGCCAATCCCTTGATCTTAGGCTTATAGCGTCCAGAACTGTGAGAAAATAAATTTCTGTGGTTTAAGCCACCAGTCTGTGGTAATTTGTTATGGCAACCAGAGCAAACTCATACAAATACCTATCACATAATCGGAGTATGTGTTATCTACTCTCTGGGGAAGGTTTAGTTGCTTTGGGAGCCTCATGATGGAGAGCAAAATAAGAACTGGGGGGATCAGGGAAAACTGGCCGGGAGAGGCACTGCGGCTCCTGC
chr12:66985008_1_chimp	ACTGGCCGCTTGACGTTTCTATCGATTGGTTGGGCCTATGCCTTTCCTCTTTGAACTTGGGCTGCCTTTGTGACTGCCTTGACCAGTAGTTGGAAGTGGTACTATGTGGCTTCTAAAGCTAAGTCATAAAAATGCCATGTACTTCTTCTACCTTATTCTTTAGCCATGCTGCTTGGAAGCCAGCCAGCATGCTGTGAGAAAATGTGTACGTATACTGGCTGATGTCCCAAACCAAGGTCCTACCTAGCAGCAAGCATCAACTCAAAGAGTGAGTAAGCTTTCAGACACTGCGGCTCCTGC
chr12:66985008_2_chimp	ACTGGCCGCTTGACGACAATTAAGTTGTAAATCAAAATGTCTTAGAGCTCTATGATAGAAGGAAATTTAAACAGTAAAAATTTTATTTTAAAAATAATTCCTGAGGTGTTTAATTATAGTAGGACATTGCTGATATCACTTATTTTATTTATTTATTTATTGTGTAGGTTCTTTATGTTTAGATTTTGAACAGCTTTAATTGCCTTCTTGTGACATATTTTCCAATGGTGGCTGCCACAATATATCTCATACTGCAAGCTCGTCTTACAATATAAATGGACATTCCACTGCGGCTCCTGC
chr12:67151763_1_chimp	AACTGGCCGCTTGACGCTTTTTTCCCCAGATCTCTCTCCCCCAAGGATCTTAGGTGGCAAGCGAAACTAGTAATTGATTCACTTAATGTATTGATATAATGTGTTATACATTATACATTAATATGTATATATTGCTCTGGCTGTTTAGAATGCAACAGAAGATTCCTAGAGATGAAATACCATAACCTATATTTTCTCAAGGAAAGATTCATGGACCATTTTCTTAAGGAGTGCATGTAAAAATGCTCATGTCTGGGCTTCATGCCAAATCTACTAAATCAGAATCACTGCGGCTCCTGC
chr12:67151763_2_chimp	ACTGGCCGCTTGACGCTCTTGAAATGAGGCTCCAAATCTAAGCTTTTACAAGCTCTCCCCAGCTAGTTCTTATGGACCTTAGAGTTTGAAAACCAAAGCTTTAACTCATAAATATAAATCTCAAATATCTATGGATTTCAAGCCCAGGTCAGATGGGCACAATGTAATTGCAGAGGCCTCTAAGAGTTTCAGCTGTGCCACTCCGACTACACTACGGCGCCACCATCAATTTCAACATCAAGCAGAACTAATCTAGTTTTAAGTAAATGAATATTTATCTAATATCACTGCGGCTCCTGC
chr12:67355697_1_chimp	ACTGGCCGCTTGACGTATTAAGGCTTCCAGTGAAGATAAATTTCTTCAATTCTCAAGAAAGGTAAAGACATTCTGCAGCCGCTGACAGTTCCATTTCAGATGAATTAGCATAATGTTGGGCAAACAGCAAACCTAAAAGGCAAATGTTCAAGACTCTAGCGTCAGTTATTTGCCAGCAAAAGATAACATCAAACATATGAGTAATGAGCCTTTAAAGTTGCCAGTCCCCAGGGAAGATTTGAGTTCTCATTAGTAAAGAGATATAAGATCCCATTTTGCAAGAGTCACTGCGGCTCCTGC
chr12:67355697_2_chimp	AACTGGCCGCTTGACGAAAAAAAAAAAGAAAAAAAAAAGGGATGCTTAGGTGGAAAAACAAGTGATCAGTGGAGTTGAAAGTACTTCTGCTCTCTCTTCAGATATGACTTGGAAGTCAAATATTACAATAAAAGAGCTCACCCAAGGCTCAAATCTTGAATAGTAACTCACGCTGGTCATAAGCTCCACAATGGGAGGCTTTGAGGGGCAAAAACGCATGCATTTTGTACCTTGATATTTATGATGTTCTATCGCCACCTCCTGGAAGAAAAGACCAAGAACGCCCACTGCGGCTCCTGC
chr12:67358988_1_chimp	AACTGGCCGCTTGACGAAAGTCCTAATCCCCATTACTTCGGAATGTAAACTTGTTTGGTAATAGGGTTGGTGCAGATCTAATTAGATGAGGTCTTCCTGAAGTAGGGTGGGCCTCTAGTCCAGCAGGACTGGAGTCCAGGGCTGAGCAACAGCTGTTTATACCGAATGATTGTAGAGCCCCAAGAGACACTTCTACCACTAAAACGCCTTTCCTTTCTTCCTTGGAGAGCTCTTCCCTGTTGACTGTAGGGGGTTGAACTGCATAACCACAAAAATTCATGTGTTCACTGCGGCTCCTGC
chr12:67358988_2_chimp	ACTGGCCGCTTGACGATCACATTAATGTCAAAGAACAAGAAGTAAAAAAAGCCTCCTGCCCCATCTCTTGCGGGGGAGACTGAATTTCCACTTTCAAATGTAGAATCATATGAGTAACAAGATATACAAGCACAATTCATGTGAGTTTTTCTGTCTCCATTCCCAGCCTAAGCTACCGTGACAAGGCCAACTTCACACTCTGACATGACAGATGATTGCATAAATCTGTCACACTATCCAAATTTTCATTCCCTGCCCTATGATCCAAAAGCCTAAACTAGAGTGCACTGCGGCTCCTGC
chr12:6735938_1_chimp	ACTGGCCGCTTGACGACAGTGCCAAAAAGGCAGGTCAAAACTTGCTGCCTGAACCTGATTACCTGCTAAAACAAATTACCATTCAACATGTTCAACATGCTCCTTAAGATTTTAACAAGACCCAGAGCCTCAAACCATAATATTCAAAATATCCAGAGTATGATTTAAGGTGGCTCAGCATACAAATAACTCTCCAGGGAAAAGACAGCCAACCCCAAGGAGGCAGAAGTGTTGGAATTTAAAGCAAATGCTGCAGGCAGTCTAACCATGCAGGAAGAAGAAAGGCACTGCGGCTCCTGC
chr12:6735938_2_chimp	ACTGGCCGCTTGACGGAGAATGCTTTCGAAACAAATGTAAAGAAAGTCTTAGCAAAGAAATGGAAGATATAAAGAACCAAACAGAAAATAGCAATAACTAGGCCGGATGTGGTGGCTCACGCCTGTAATTCCAGCACTTTGGGAAGCTGAGCTGGACCATTCACCTGAGGTCAGGAGTTCGAGACTAGCCTGGCCAACATGGTGAAACCCCACCTTTACTAAAAATACAAAAATTAGCCAGGCGTGGTGGCAGGCACCTGTAATCTCAGCTACTTGGGAGGCTGACACTGCGGCTCCTGC
chr12:67382331_1_chimp	ACTGGCCGCTTGACGAAAATCTATGGTGACAAGCTGCAATCTAACCTAAAAATGTCATGTTTTTCTTCTCTTTCTAGGTGTTACTCATGCCTTTCTGAGAAAATGTCTTGAATATTTCATCAAATGTGAGGGGAAAAATCCATAAATGTGAGCATATTTTTATTATAAACAACTTGTTACACAACTGTTATTGAATTCTTCTAATGGAGCAAGGTCCTCTGTGACTTTGGTTTTCACTATTACTCAGATACTTTGTGGCTTTGGTTTTCACAAGCTCTCTATCCCCACTGCGGCTCCTGC
chr12:67382331_2_chimp	ACTGGCCGCTTGACGTTTTAAGTCAACTTAAGCCTCAACCGTTAATGTATTTTCTGCAATGAAAATTAAAATTAATCATTAATATGGTCTGTTTTGTAGAGTTTTTTAAAGCAGTTTTTAAAAAAAGTTAAAATGCTGTTGACTGAACTACCCGTAGAGAATGTGTGGGAAGCGAGCTGAATAGTTTTGGTTAGCGGCTTTTGCATTCTGTCCTTTTCAACCTCACTTTTATTTTTAGTCGTAATTTCCTATGTCAATTGGCAAGCTTTAAAAGGATTTTTTAAACACTGCGGCTCCTGC
chr12:67388693_1_chimp	TAACTGGCCGCTTGACGTGGCTGCAGTGGCATTTCCTGACTATTGGCTGCTGAGACCCTCCTAAACTCAAGCACAGAAAATCCTGACCTCAAAGTCCCTCCTCCAACTGGGGGCAGATTTCTTGAGGGCAAAGTATTAATAGATTTAAAGGACAAGTTTGCATGGAAGCAAGTGAAAGCACAGGGGACAGTGTAATGATAAAAACACACAGGTTGCCTTCTCACCTCCCATGCAAACTAAGGGAGATTGCATTACACTGGGTGGCTTGGAGATTTATTGTCTCCACTGCGGCTCCTGCGA
chr12:67388693_2_chimp	ACTGGCCGCTTGACGAATTCAGAATCCTCTGGAGGCCCACCCAGCCCACTTCATCCAGCCTCTGTGTCCTGGGAGGTCTTTACATGTGAGAATGGTAAGGCCTAAGCCTCACAGAAGAGAAGACCAGCTGTGTAAAAATTAACTAATGAAGTCCAGGATCATAGAAATAGAATTGTGGTATGTGGTCACTTCTCTTCATGAAGATTTACTATCTAACCTGAACAGACATGCTGCTGTGTGACAGGAATTTATTTACTGTTCAAACCTGACCTTTTCCCGTGTGGTCACTGCGGCTCCTGC
chr12:67394602_1_chimp	ACTGGCCGCTTGACGCCGGCCTGCCCAGCAGTTCACATAGCCTCAGCGAGAGGGCATGCCAAGAAGTCTGCTTTGTTCCCCGGCCAATGCTGGACCTTCCTGCCGAGACATGCCTCACACTCATATTTCCCAGCCTGTTCTAATGACGCCAGCTCTCAACTTCTCAGCTGCTGTCTCTGACTTTGCTCCTCTGTCCAATGCCTGATATTATTGTGTCTCTGGGATTAAGCCTTGGTTCCCTGAAATTGCATTCACCACAAACTACATGTGCTTTTAGCTGCTCCACACTGCGGCTCCTGC
chr12:67394602_2_chimp	ACTGGCCGCTTGACGCTTTCTACTAAAAACTTGTAGATCACTGCATAGAGCACAGCAGGACTGATTAGTATGCCAGGGTGAAGACACTGAAAAAATAAACTAGAAAAGTCCAAGGGAAGTTGTGATAGACTGTGTGAAGTTTAGAATAGAAAATGGGTTCATAAATTAAGGAGAGACATGGGAAATTTTGCAAATATGTGCATAAAGTGAACAGCCAAACGGTGAGTTTCACCCAGTGTAACACCCAGTATCTGTCCCAATTTGAAGCCCTTACCTTTAAGCAGGCACTGCGGCTCCTGC
chr12:67426413_1_chimp	ACTGGCCGCTTGACGTTTATTCCACTACTCTTTGAAAACAAGCCCCTGGGTCAACCACGTCTTCCTTTCACAATGACTCGGGAAAACAATGACAAATTCCATGTGGAAACCAGAGAGCCGAGAGGAAAGTGCTGGCCATTTTCTTCCAGTTCTCCACTCTCCTGAAAAAAGCTTATGGCTTGGTAGAAATTCTGAATTCTCTTGAAATAACCAGAAAAAGCACAGCTGGAATAGCAATATCTAAATAAAAATGCAGCTGATCTGCTAATATTAACTAGTCTAAAACACTGCGGCTCCTGC
chr12:67426413_2_chimp	CTAACTGGCCGCTTGACGTAATCATAACCATATCATTCCAGCAAATTTCAAGAACTCAGCAAGGTGGTTAGGCATGCCCCTTTTCCTCACTCTTTCTTATTTTCTACTCTTTTCTCTTCACCCCAGGACAAAGTCAAGTCATTTTTCATACTTTTTCCACCTTGCTATCCCCAAGAAATATAAAACTTTCTCTGAGAAGCAAATTTAGAGATTCAAATGACTCCAAAGAGGACTCAAGAATGGAAAGAAATGATCCTCCCTTTCTCAAAACACTCATAATCACACTGCGGCTCCTGCGAT
chr12:67430844_1_chimp	ACTGGCCGCTTGACGAAAAAACAGCTCAAACTGACTTGCATTTCCCGAGGGCTGAGTCCTGAGAAGTTACAGCTGGGAAAGCCGGATCAGGCACATGGGCCAGTGAGCAAACACAGATTTCTCTGATATATTAAGCATTATTATGTCAAGTACCTGACCCTAATCAACCAAGGTCATGAACAAACTAGTCCTTTTAACATTTTTATGAAAGAAACTGCTGTGTGCTTTTCTCTCTGGACTCTCTCACTTGGAACACAGATGTGACCCGGCTCTTCCAAGACTTCCCACTGCGGCTCCTGC
chr12:67430844_2_chimp	ACTGGCCGCTTGACGACTGCTTCTTAATTTTGTCTAAGACAAATCAGGGTCTGCACTGCCTCAGGGAGGGAAACATAGAGTGACTGAAGTCCAAAGCCTTGTGATAAAATGGAAAGACTGTCATCGGATGTCTGGCCAAGAAGGCAGCTGTCCAGATGCAGGGACTGTGAGTTCTTATGAACTATGACAACACTCACTTTCAATGAACTTTATTTTTCACTTATCAGTGGTTAAATGCCAAAATTACATTGGATTTTGCACCAAACTGGGAAGGGAGGGGGAACACACTGCGGCTCCTGC
chr12:67434483_1_chimp	ACTGGCCGCTTGACGGGCTAAATGGTCTGTGAAAGAGACTTGTCCCTTTTCCTCCTGCCTTCCATCACATGTTCATTTATTTATTCCCACATTAATTTATTGTGTAAACATTCACTGATAGTTTCTGTAGGTACACATATGAATAAGAAAGGGTCCCTACTGTCCAGAAGCTCTACTCTTATTATTTCCAGTAATGTTAGGAGTTGGCTAATTGGTCTGCAAAAGAGCCTTATTCCTTTTCCTCCTGGCTTCCATCACATGTTCATTCATTTATTCCTGCATTAACACTGCGGCTCCTGC
chr12:67434483_2_chimp	ACTGGCCGCTTGACGCCCAGTTGAAAATGCTGTGGGGAGATGAATCCTTCTCTCAGAATACAGGCTGCATCTGACCTTCCTCCTTTGAGTGTTAGCTTCTGCTCACACACTCTGTCTCTCTGTCTCTCTCTCATTCTCTCTCTGTCTCTCTGTCTCTGCCTCTCTCTCTCTCTGCCTGTAAATAACTTATTCTGTAATAGAATTGTGGCTGAGATAGGGGAGGCTGGAAAGTCCCAGCCCGGGGTTATGCAAGGAACTTTATTATTTCCAGTAATGTTAGGAGTTCACTGCGGCTCCTGC
chr12:67441957_1_chimp	ACTGGCCGCTTGACGAAAAATATATCCGTTGGTATAAAGAGCGCCTGTTACCAGGCAGATTAGACAGTGAGCCGAGTTCCACAAGAGGGCGCCTTCCCAAAAAAATGCCACCTTTTGAATTTCACATTGACTTCAGATTGTCAGTTCTTGGTGGATATGAAAAGCAGCCGAGAGTTGTACTCAAAATTTTCTAAGAATACCTTCAAACACAAATCCATGGGGATATGAAAATAATTACCCAACATGCCAATTTGGGAGATAATTCACAGTTAATCTGGCTCTCTTCACTGCGGCTCCTGC
chr12:67441957_2_chimp	ACTGGCCGCTTGACGTTTTTTTTTTAACGTAATTGCAAAACCCATATTTTGAAAGGCTCTGCACCAAAGCAACCCGCTGCCGTCTCCCCAAAATGTGGGGAGAGCACGGTTTTGCTATGAAGATGTCGGCTTTGACCTGAGGCTGACTTGAGAGCCCAGCTGTCATGTCTCTTCCAAATAAGCTGCTGAACTTGGAATTATCTTGGCTGAATAATTAATCAGGACTAAAAATAACCTCAAACTGCCTGGGCTTTGCTTAAATCCTACACAGGTGAGAGAAGTAGGCACTGCGGCTCCTGC
chr12:67456373_1_chimp	ACTGGCCGCTTGACGGGCTCTGCAGGTCCGTTTGCCAAACACTATTTGACATCTGCTTGTTTCCCTGCCTGACACAAGAAGAACCGTTAACTGTCCAGGATTTTCCTCTGACAAGCCAATGATTCAATGCAGCAGTTGAACCATGTGAAGGTTAATTCCCTCTTTTCTCTATATCCCTTTTAGAAAGATCTATTATTTCTACAGACTTCAGATTTTTTTAAGCTTCTTTGTCTTCTTCCTCTTGAATCTTACTCACCCTCACTTTGGGTTTAGCTTATTAGGCTGCACTGCGGCTCCTGC
chr12:67456373_2_chimp	ACTGGCCGCTTGACGAAAAAAAAAAAAAGACAGGAGGTGGGGGAAGGAGTTGGCCCAGATCCTGTTCCACAAATTCAGGAACAAGGAGTTGAGATTCCCTTCAGAAACTGCTGGAGGGTTTTTTTTTTTTCTCCTCTGTATGTAAAGCAACATATTTCTGCACCATTTAAGAGAAAAGAAAATGAGTCAGTGTGAGCTGCCAACAGCTGGCTGACAACCTTGAGCACTGGGTGGGTTGGAAACCATCCAGACTTTGCATAAGGAGTTCATTTTGGGTTAGTTTGCCACTGCGGCTCCTGC
chr12:67477852_1_chimp	ACTGGCCGCTTGACGGTTGCCTACAAAACAAATTCAAACAAACAAAAATCAAAAAACATGTGTGGTCACTTCTGGCTGAAGAAAAAGTCCAGTTTGGGCCTTGGGTGGTCTTAGTGAGGACAGTCCAGAGTTCAGGGCTTGTCTTCAGGGGACTGAGCTGTCACTGAGAAAAAGCCCTCTGTGGCTTCTGTTTCAAAGTGATGCTGGCAGATGGAACAGCCAATTCTGACTCTGCCCCACTGCACGACATGCTGCCCCTTCACAGCAGATGGCTGAGATGACGATCACTGCGGCTCCTGC
chr12:67477852_2_chimp	ACTGGCCGCTTGACGTTCTTTCTACTTTGTCTTTTGAATCTCGTATCTACCTTCTCTCACTTTCTATAAACTTTCCCTTAAAAAACAAAAACAGTTTCCCTAGCCTGAATAACCAGCTGAAGAGGGGTGGCCAATAGAACCTGGGTCTCTTGATGAGTCACTCTGCGTTAGGAATCAATCCTGAATTCTTTGACAAGTGGTCACTTTCTTCTTCAAAAACATCCCTGTGCCCGGCTTCTCCTACACCGAGGCCAGCTTAGGCCTCCTGGGTCTGTGCTTCATGTGCACTGCGGCTCCTGC
chr12:67512241_1_chimp	ACTGGCCGCTTGACGTAACTTTTCTGTGCACTGAAAGAGCTCTTTTGACTGGAGAGAAAAATGCTGTGAGAACAAGTATGGGTTGAGGTGGTGGCAAAGGAGTATCTTTGATCAGAAAGCAAACCTCAACTGTGGGTAAAGGCAGGACTAGCCTTTTCATTTAGGGGATTTCTACAATTATGTTATAAGTTTCTGAGAAACATCCATTCTGCCAAAAGTAACTCTGCTTTGCCAGAGGATGCCAGAAATTCCACAATTTTTAGTTCAGTGACTCAAGCACCTGTTCACTGCGGCTCCTGC
chr12:67512241_2_chimp	ACTGGCCGCTTGACGTGCCTGTTCTTTCCTTTTTTCTTTTTGAAAGCCTTTAATTTTAGAATTGTAACAAAAAAACCATCCAAGTTTACTTAATAGTAGACTTGGCTTCTAATAACTTCAAAAGCTAGGGAAAGATAGAAAAAGTCCTTTTGATTTTCTAAGCTGGACCGAGTTTCTGGAGCCCCAACGTTCCCGTACCCTTTCGGGCATCCTACTTGGTACTTGAGAAAATGCTGACCTAGAGACAGACTTAACTTATTCCACCCTAACTCCCATAGTTGCTGTCACTGCGGCTCCTGC
chr12:67517824_1_chimp	ACTGGCCGCTTGACGAACACTGTTGAAAAATTATGTACAGAAAAAATGACAACAATATAAAGGAATATACTGAATAATAGTTGTTACACATGGGTGATAAAACTGAGTGGTTTTTTTTTGCTATTTTAACTTGGCTTTAACAGACACAAATTTTATAATTCTAAAACAGCAATAACTGGTCACTGTTAGTGTAATTATTATGAAGGAAAGGATATTCCTTAAGGAATAAATGGTCATATTATTTTGAGTGTAAAAGCAGGCTATAATATTTGCATATACATTATACACTGCGGCTCCTGC
chr12:67517824_2_chimp	ACTGGCCGCTTGACGCACCTCGGCCTCCCTGTTGTCTTATTTTTAACATATAAAATTGTTCTGATGTTGTGGTTTGCAAGTAATAAAGCATTTGTTTTTAGGCCTTATAAAAAAGGAGAGACAGATGTAGATATATAACATATAGATGTACATCTTTATGTTATAAAGTACTTGTTTTAGATCCTGTATATTTAAGTAAAGATAAAAACAATTTTTACCGGTAGATGTTCATGCAAATTTTTTTCTATAGAATGAGTTCATAGATTATTCAATTTTCAGAAACCCCACTGCGGCTCCTGC
chr12:67534781_1_chimp	ACTGGCCGCTTGACGTGACCTTGAGCAGCAGCCAACATTTGACTCGCTCTTGAGCTGGAAGCCATAGCAAACTGTACTGTTTCCAACAGCATTTCTACTCCAACTCCCCTCCACAACCACCTTCATGGCTCAGCAGAGATTCGCAGACATATAAATCAGAGTTGGCTTATTTTGCAGGGGGATGGAGAACTGGACGTCGCCCAGAGAAGTTACACCCAGAACAATTAGTCATCAGCAACAAACATTCCATACAGCACATCACAGAAGCAAGAACCTCCAAAGTCCCACTGCGGCTCCTGC
chr12:67534781_2_chimp	ACTGGCCGCTTGACGCCAGGAGGGATTTTCAGAGGAAGCATCTTCTAAATGCTGTGCCTCCATCTGGAGGTGACTTGTCCACCCCCAAAAGGGCAGAGTGTGAATCCCTGCAACAGCAACTCCGAGAGACGGCATTGAAACCCTGGAGAAGGTTCAGGGTTGCATCTTCCCAACTTTGAAACTATCTTCATGGCCTTCCACTTAGCCAGTAATAAGAATGGATGGATTCTCATTAGAATCACATTTGTATAGACAAGACCTAATTCTGCTCCTCTGCCCAAATTTCACTGCGGCTCCTGC
chr12:67579175_1_chimp	ACTGGCCGCTTGACGTCTCTGAATTTTCCCATCCTCTGGATTTTAGATGAAGTGCCAGAATGGGAAGCATTTTAGTGATAGGTTCTTTGCTGTGAGTGCCAAACCAGAAGATATCCAAGCAGGCCTGGAATGAAGAGAGGCCCAAGGATAAACAGGAGCTCAGTTCAGTTCAATGTGTATTTATGAGCTCCTGCTAAGTTGCATACTCTGCACTGGGCACTAGAAATACAAAAATAAATAAAATATTGTCCCTGATTTAAAGGAGCTTGTGATCCAGTAGGGGATCACTGCGGCTCCTGC
chr12:67579175_2_chimp	TAACTGGCCGCTTGACGATTAACACCTTAGTTCCTGTGGCTTCCTACCTCCTCCACCTTTGTTCCTCAACCTCCTTGGAACCAACCTGCCAACTTCAGGCCAGGTGGTATCATCTTTCCCTTAAGAAAATTTTAAAATGGAACACACTCAATTTCTGTTGCCTACATCAAAAACTGCCTCAATGAGTTTTTAGTTGATACTTACATTTGAAAGCTGGATGTGGTTGGGAGAAAATGTAAACCACAGAGAGGCAGCTGACTCAGAGAGGGCACAGGAGAAACTAACACTGCGGCTCCTGCG
chr12:67593191_1_chimp	AACTGGCCGCTTGACGAGATCCAGTCCCATTACTTTGGCTCTGGCACAGAAGTTTCTGGAAAGAGAAAACATAAAATGATACCAAAGTGGGAACAGTAAAATAAATACCTCTCTCTGAATTTCATGGAAGTAATGAAGCTTCAGGGCACCAGAGGAGACTTCAGTAGCTCCAAAGCTATTAATGACTGTCCAATAACCCAAGAACTGGCCAAACAAGCTGGACTGCTTTCCTGTGAGTCATCAGAATCACTGCAGGCCTATGATGGGTCCCTTTCACCTGTGGGACACTGCGGCTCCTGC
chr12:67593191_2_chimp	ACTGGCCGCTTGACGCAATAATCTCTCTCTGAACTGCAGGCTCCCAACCAGCCTTGGGCTAGTCAACCCAATTCCTTAATTCCAACCCACACACTCTTTTCCACCCATCTCTGGAGAATGAAAAGACGTGGTGAAGCCAGGCTCCCCCAGCTGCTGCGGTGCCCTCCTGCACTGGAGTAGATACAGCCTAATCAAAGGCCTGTTGTTTTCCTTTGGCTTTGAAACTCACTGGTTGTGGGTGTATCTGTTGCATGATCATGAACACTTAAAAAAAAAAAAAAAAAACACTGCGGCTCCTGC
chr12:67633912_1_chimp	CGATCTAACTGGCCGCTTGACGTTTTTTTTTTTTTTTTTTAAAGTGTTTCACATAGAGCTAACTGGCAGCAAAGGGTGTCTAAAGAGACCATTTATGAAGAGTAAGTCGGGGGAAACACTAATATCCTGAAATCCTGCAAGATCTTGCAAAGTGCCAAAGAAATCACTGAGCAAACACATGGCTAGCTGGCAGCTGCCCTGGAGCACGTGGCAGCCTCCAAAGAGAAATAATGTTCTTTAACCTGGTAAAGCAATAGAAAAGAGAAAGACACCCTCTCCCACTGCGGCTCCTGCGATCGC
chr12:67633912_2_chimp	ACTGGCCGCTTGACGTGCTCTACCAAATATGAGAACTTGACTGGAATTATACATTTCTGATGTAATTCAGTCAAGCACAGTCATATCGGCATGTGGGAATGTTGACTAATAATCTAACTTGGTAGAGAGAAATGATCCAAGACTGAGAAATTACTGTATATTTCAGATCTTTGAAACAAACAAAAAAGTGTCTATACTACGGGGTCAGATGAGTTTTTCCTCCTTGAGAAATGAAAAATCAACAAAATAATATAAATAAGATCAACAGAAAAGTAATAAGATGACCACTGCGGCTCCTGC
chr12:67640817_1_chimp	ACTGGCCGCTTGACGCATGTGCTGCATATTTTCCTTTTGCTCATCAGATTCACTCTCTACTCTTTTCCACCCTGCTCTGTGCCACAGGAGGCTTTTTAAACAGTGTCACTGAGCTCCCTTGCCCACTGACTTCTAGTAGGATTTGACTAGTGAGAGACGGAAGCCAGTGAGGACAGGCTATTTATCTCCCTGGTTCCCTTCATGATGGTTTGCCAAAGATTGGCTATGCCCCTTGCCAGAAGACCTCAGCTCCTGTCAGGAGGCCCTCTCCTCCAGCTGTAGATACACTGCGGCTCCTGC
chr12:67640817_2_chimp	AACTGGCCGCTTGACGAAAAAAAAAAAAAAGAAAGAAATCCTCAATGTATATGCATTTTTACACCCTTTCGAAGTCACATTGAACTAAGCACTGTGGAAGATAAAAACCAAATGCAAGCCATAGTCTCTATTCCCAAGGAGCTTTCAGCCTAGCTCAGGAGGAAAGCCACACCTCTGGAAACATTTCAACAGCACAGTAAACAGGCCGAGATCGCGCCACTGCACTCCAGCCTGGGCGACAGAGCGAGACTCCGTCTCAAAAGCGGGAGGCGGATCTTGCAGTGACACTGCGGCTCCTGC
chr12:67645310_1_chimp	ACTGGCCGCTTGACGCTGGGACTACAGGTGCCCACCAACACGCCTAGCTAATTTTTGTATTTTTTGTAGAGACGGGGTTTCACCACGTTGGCCAGGCTGGTCTCCAACTCCTGACCTCAAGTGATCCACCTGCCTCGGCCTCCCAAAGTGCTAGGATTACAGGCGTGAGTCACCACACCTGTCCAGGAACTCATTCTTTTATTCAATTAAGCAATAAGCAATAAGAACCTAACATATTTTTGGCACCGTTGGTGGAATGTTATGGTCTGAATGTTTGTGTACGCCCACTGCGGCTCCTGC
chr12:67645310_2_chimp	ACTGGCCGCTTGACGATTTACTCATTTAATCCCCTTATCCCAGAAACATTTACAAAGAATTTAGTATGTGCTAGGCCTAGGAGCCATGATGAATCATCAAATGCAGTAGACTACACTTCAGTCTGGCAATCTATTAGGAACTCATTCTTGTTTTGTTTTGTTTTTGTTTTTTTGAGACAGAATTTCACTGTGTCGCCCAGGCTGGAGTGTAGTGGCGCAATCTCAGCTCACTGCAACCTCTGCCTCATGGTTCAAGTGGTTCTCCTGCCTTAGCCTCCCGAGTAGCACTGCGGCTCCTGC
chr12:67676168_1_chimp	ACTGGCCGCTTGACGTTGGATCATTGTGTTATGCTACCTTTTATATATAATGAGTACAGAGTACAGGCATTCAGGATACCATCACTAAAACCGTTTGCAGCACAAACCAGTTCTAACCACTGCTGAAAGTTCTAACACTACTAAAAAATACTCAAGAGAGTATAACTACAATATTTACATCTGCCTACAAGAACATGATCATCTTAAGTCTCAATTTTAAATACTGGTATTTTCTTTTAAAGTTCTTCAAAGTGTGTGTACTGTGAAAAGGGGAATTTAAAAAGACACTGCGGCTCCTGC
chr12:67676168_2_chimp	ACTGGCCGCTTGACGAAAGACAACCCAATGAAAGTAAGCCAAGTAGCTTTGTGCCCAAGTGTTACTTTTTCAACTTTGCTGTAGTATGCATCCCTTCTTGTAAGCTTATAAACTTTATTTAATTGTCAGCCAAATACACTGACTCTCCAATGAGGTCATATTTGGAAATATATGTATCCACATTTAAACAACTCAAAACCATAAGAAAATCTTAAATACTTCAGCCAAATTCTGTCTCAGAATTGAAACGTGTGATGTAAAAATTAGGGGAAGGCATATTATGAACACTGCGGCTCCTGC
chr12:67680978_1_chimp	ACTGGCCGCTTGACGCTACTGCAGCCTTCTCCTGTGAATGTGATTTAAGCTGTTAATACAATTCCAAGTATTCCCACTTTCAAGAAACTTGTCTATATCCCTAGTTCCTGATGCCCTTTCTTCTGTACCGAGTAGTCTTTAATTTATTACCCTTAGTTCTTCTTTGCTGACATTTCTATGAGATTTAAAGTAGAAAGGAGATATGTGCTGTGTCTGCCATCTTGAATGAGAATTCTCTTTGCCTCTTTGGACATCTTTGTGCTTTTCTCATTTTGAGGCAAAAGACACTGCGGCTCCTGC
chr12:67680978_2_chimp	ACTGGCCGCTTGACGCCTCCCTACTTCTCCCACTTCCCAGCAAAAATGGGAAGAAGTTTACTCAGATGAGGCATCACCCCAACTAGGGCTCCTTCTCACGAAGACTATTCAATTATTTTAAATATTAGTCCTCTGGTTTTAGCCTGAGCATGTGATGCAGGGAAGGAGAACATGGACTATGACTCACGCAGTTATTCCACAGTTGATTTCTTTCCAACTCTCCTTTCATACTCCAAGTGTTGAGCTTCTCTCTGGGTCTGTTGCCAGGAAAAATAGCTCTAGCCTCACTGCGGCTCCTGC
chr12:67694312_1_chimp	ACTGGCCGCTTGACGAAAAACTTGGAGATGATTCCAAATTAAAAACAAATATAGAAGACCTTGTGTGACTTGGATAAAGACTGTAATGTATTAGCAGTTCCAGGAAAAGTAAAAGACAGATTTGGAACTGAGCAATACAAAAATGAAATAGTGCTATGCCAAGGAAGAAGGGATTGAGTTAATCAGCCGCCAAGTGCCTTTCCATTTGGGACAGACAACGATTGTAGCTGGCAGCAGGAACAGCCAAAGACTTGATATACATGAATCTCACAAAATTGTCTGAATCACTGCGGCTCCTGC
chr12:67694312_2_chimp	ACTGGCCGCTTGACGAAACTAGAAGCAGCTCTGCATTTTCTGACAGGGGAAGATAAAAGTAGGAATAGGAAATGCCTCTTGAATGGAAACTCAACTGAGTTTAGAATTCATTTTAAAAGCAGCTGACTGTAAGATTATGCACTGGGACTCAATTTATTACATGAATTGGGATGAGCCTAAAGGGACATCTTTTCAGTAATTCAAATCCCCAGGAAGTTGGCTTAGCTGGGAAACAGGAGTTATCCTGGAGAATATATATCTATAGGAAAGAACATAGAATTCTGGCACTGCGGCTCCTGC
chr12:67698884_1_chimp	ACTGGCCGCTTGACGTGACTAATGCCTAAGAAGTTGGTTTCTGTGTGCACGGCAGGATTTTATCTCATGCCAACCAGGGGTGTAACTACTGCTACATGGGGAGACACAAAAAGCCCTTGGGCTAATGTGAATCAGTGAAACCCACAGAAAACTGAAAGCCTCATTCAATTTCAACTCTTTACCATGCAAGGCTTATTCCTAGGGTGGCTTTAAATAGTCACAGAAATGCTTGATTTTACTTTCACTTCCTTCCTTCCCCATCTCAAACCTCTGTAGAGGTTCTTACACTGCGGCTCCTGC
chr12:67698884_2_chimp	ACTGGCCGCTTGACGAAATCTTTTGAAAAGCAAAATAATTACATTGCACTTACTTAAATGCATGTGTTAAGACTACTAATTTCTTAAACATAAACATTAAAAAGTATACCACAATGTTTGTAAGTCTGTCTTGGCATTTCTTCACTTTCTAACACATCATGAGTATTAAAAATAAAAAAACGGAAGTGGCTCAGGCACTTTTACTTCAGAGAGACCCCCTCATACAACCTTAAACTTGGGTCCCACTGCCTATAGTATACCCTGTAGAAATGCTTCTTTATGTTGCACTGCGGCTCCTGC
chr12:67701037_1_chimp	ACTGGCCGCTTGACGTGTTTTTAATCATAATGCAAAAACTACAACATACCCTCCAAAATGACTAAAATGAAAAAGACAGACAATATAAAGCAACCAGAACTCTCTTATTCTGCTGACCAGAGTGTAAATTGTTACAACTACTTTGGAAAGCTGTTTGACAGTATCTACCTGAACCAAGGAGCTCGAGGCTGCTGTGAGCTATGATCACACGACTGCACTCCAGCCTGGGAAACAGAGCAAGTCCCTGTCTCTGAAAAAAAAAATAACTCAGGAGGCTGAGGTGGCCACTGCGGCTCCTGC
chr12:67701037_2_chimp	ACTGGCCGCTTGACGCTGAGAGAGAGATTTTCAAACATATATCTAACAAAGGACTATTATCTGGAATATTTAAAGCACTCCTTCAAATCAGTGAGATACAGGAAAATAACTCAATAGAAAAATGGGCAAATGTCAGAATAGATACTCTATGAGAGAAGATGTTCAAACAGAAAATAAACATATGAAAAGGCACTCCATTAGTCATTAGGAAAGTACAGATGAAAATTAAAATGGAAAAATCCCAGTGACTCAGGAGAGGTTGAGCTGGGAGGACTGCAGTCCCAGCACTGCGGCTCCTGC
chr12:67719667_1_chimp	GATCTAACTGGCCGCTTGACGCTGGGCTCCCACTTTGGCGGCACTTGAGGAGCCTTTCAGCCCACCGCTGCACTGTGGGAGCTCCTTTCTGCTCTGGATTTTATGAATATCATGGAAAGCCTAGAATTGATCCAGCCATTTTCCTAACAAGAGTTGTCTTCTCCAGGTTAAATATTCCTAGATTCTTCTACCTTTCTTTATACTAAATGGTTTTCAAACCACTTACTATTGAGAGGTGACAGCGTGCTGGCAGTCCTCACAGCCCTCACTCGCTCTCGGCCACTGCGGCTCCTGCGATCG
chr12:67719667_2_chimp	ACTGGCCGCTTGACGCAGTATAAGGCACTTCCATTCGGCCTTTCTCTCCCTTTCCTTTAATTGAAGTCAAATTTCCATCAGAGCCTGACGCTCTTGCAGCCTTCCCAGCTCCCTGCCTATTTCCATTTACACATTCATTTTCCCTAGTAAAATCCGAGCACATATCAGTCCATCTTAACATCTGCTTCTTGAAAGACCCTGACTAACACCAAAACTTTCCTGGAAATTTTGAGGAAATAAGTTTCTTTGTTCTTAAGAGGTAGGCACTGGGGAAATGCTCTTTTTCACTGCGGCTCCTGC
chr12:67754561_1_chimp	ACTGGCCGCTTGACGTACATCCACTGTATCTGGTGCATAGTAGGCACTGTGAAATGAGAAATGGATGAATGCAAAATGACGTGATTTTTAAGAGATTAAAATGACCTACCAATGCTGAGGAAAAGGGGGATGATGAGAACTCTCCCTGGTGTTAGAGTGAGCTTCACTTTCCAGAAGAAATTTCCAAACATCTATATTTATGACAGCGTTCCATCTAAATTTCCAAAACAGTTCCCACTTTGATTAATTTGCCTTCTTGTTGCCGTAAATACCCTTGTACTTGCCCACTGCGGCTCCTGC
chr12:67754561_2_chimp	ACTGGCCGCTTGACGTTCCAAAACACCTCTCAGAGCCAAACGCTCAGCCCCGTGCACTTAGGCAGCAAACACTGCAGTCCTCAACTCGGGGATGCAGTCCTCCCTGTTCAGGTTTGACTAGGTTCACCTAAGAATATTGACACTCCCGATTTCAAGTTACTACTAGATCTAGTCTCTGAGATTTGCAGAACTCCATACCATAGCTGTCATTGGATGAAGTCTGTACTAAACTCTTAATAATAATCATTAATGTTTAATAGAACCAAACAATGTACAAGTTGCTTTCACTGCGGCTCCTGC
chr12:67782758_1_chimp	ACTGGCCGCTTGACGAAATGAGTGTATTTTGGCAATCTGTAGTGTGTCTGGCATTCTCTACTTGTACCTTTCTTTCCAGGAAGCCTATATGTATGTGGATCTGGGGAACTAGGAAATAAGCTATCATGTTTGAAATCTGGTTTCTTAAGTAAGAAGTTCAGAGATTGCTCAATAAAAGCTGTTTATACAAAATTAGTTGATTTTCTTCTAACTGGAGACTCATCTCTCTCTGTATGCCTTTGAGTAGAAGTTATGGTTATGCATCGCCTTTGCTGAAGCTTGTTCCACTGCGGCTCCTGC
chr12:67782758_2_chimp	ACTGGCCGCTTGACGACACATAAATTGATTTTTTTCATGGCTGTCAAGAGACTCATCATGCACTGCAAAGTTGGGTTCAGGATCAATTTCTATGTCTCTTTTATTAGATCAATATATCTTAGTGAAAGACAACTGATCAATATTTTAGGGGGAAAAAAAAGGCTCCATTCCCCTGGCTGATTTATATCTAAGCCAATGAATTACCAAAGGCCAGTCTCTGTTTTTTCTGTTGAGTAAGTCCTGGGATCTTGGATCCAGCTGCCACATTGATGCCATTGGAAAATCCACTGCGGCTCCTGC
chr12:67794470_1_chimp	ACTGGCCGCTTGACGAGAACATGAATATCATTCCCTCATCAATAAACACATTTATTTTCTACTCTGAGTCATCCAACAAGCATTTATTAAGCACCATCCATACAGAATAAAAAATGCTACCAGACTTTTGATGGAAAGAAATCATACAGTTTTAGAACATGAAGGTGAAATTGTAATTATTTCTGGGCTCCAGGCAACTAGAAATGTTTTTATTAAGCTTAAAAATGCTTTCCTTATTTCTCTATGTGAGCATGAACCAGGGTTGCAGAAAGTATACCGGAATTACACTGCGGCTCCTGC
chr12:67794470_2_chimp	ACTGGCCGCTTGACGGTGTTTTTTATCTTCTCTTTTCCTGCCCCATCACACACATACATAGCTTTTAGAGAAAGAATCTCCAAGACTAAGACTAGAAGTGTTCAAGTCTATCTGGGCCCAATTTTGTCACCTATTTACTGATGGATAAGACCTGCCCCACCAACCTTTGAGGGCAATTGTGAGGATAAAATAGAAGAATAAATCTTCAAATCCTTTTAGAAACAAATGGAATATATTAATAAACTCTGCCAAGATACATACTGAGGGAGAAATGGGATATTTTGTCACTGCGGCTCCTGC
chr12:67797236_1_chimp	ACTGGCCGCTTGACGTCAGAATTCAGAATGCTGCAAGAAGGGACCCGCCTAAGAATTCTGTAATCCAAACTTCAGTCCAGGAGCCAAACCATTTAACCCACTGGCAGTAAACAGTTAGAAAATGATCTAAATTTAGAATGTCCAAGTAAGCACTGAAGTTCTTTCCTTCTTGTTTGGTTCCAGAGAGCTATTCTGGACATCACACCATTAAACGAAGCAATGTAACTGACAAGCAGCAATGGCCAAAGTGAATTCAGTTTTGGAAATGAGTGAGGTTCTCAGCTTCACTGCGGCTCCTGC
chr12:67797236_2_chimp	ACTGGCCGCTTGACGCCCAAAATATTAACAAATTAATATCTAGATGCTAGGTGTAAAATGCCCCCAGCGTGGCAGATACTGTGTCATCAGACATCATGGCAAGCCGCCAATCACGGCTTCAGTTGAGACTGCTCAATACTGACGCTCTCTACCACTGCACCGCCTGACTCACCATCATATAGAAGACCCACACTGAAAAATCTGTCCTGAAATGAATGCTGGAACAGTCCTGGGAACCATTCCACCAGCACCATCATGCATATGCACAGCCGCTGCAAAGCCTAACACTGCGGCTCCTGC
chr12:67807774_1_chimp	ACTGGCCGCTTGACGTTTCATTTGGCTTGGAAACAGAGAGAAGGACAGGTGATTAGTCATCATCTGCTTAATCTCCAATGACAGAAGTAAAGAGCAGTTTTATTTCTGGCTTGACTTCTGCCTTAATCTTTTCTAGAAGCAGAAGAAGGAGGACAATCATACTGTAGAACATTCCTTCCTGCAGACTCTCAGCAGAAACAAAAGCACATCTTTTTGTCAAGGGCTCAGTGACATATTTTCCTCTACAGAGGAGCTGGGGAGAGAACCCCTCTGGTCTATGTGTAGCACTGCGGCTCCTGC
chr12:67807774_2_chimp	ACTGGCCGCTTGACGGAAAAAGTGAAAGAAGTAATAAGCATAATATACACAGAGACACAGACGCTTTATCAAATAAAAAGATGTGGTCTAGATTTCCAATCCAAAGAACTAGGCTAGAGGCTGAGAATCTATTCAGCCTCCAAAGTTCCCTCAGGAGTTTACAAATATGTTTTCAAACTCCAGACAAGCTCGTCGTCCCTGTGTCTGAGAGGCGCAGTCCAGATCTATACATCATTACAACACGAGGACGGAGCCCCAAAGCTGTCCTGAGTTGTACTGAAAGTTCACTGCGGCTCCTGC
chr12:67827654_1_chimp	ACTGGCCGCTTGACGACCTTCAAATCAAGCTACTAACAGCATGTTCTTGCCAACCATTACTCTCTAAGTCCATCTGTCTTCCTGTCTGCTCAGACGAGTCAAAAAGTATTTCTAGATCTTTAACAATCTTTAAGCCACACGGGGAAAATGCATTTAAACTCGCTAATAAGACCACAGACTAAGGGCAAAGCACTAAGATCGAATTTTATGTACCCAATTACTGCCTTAGATGTCAACCATTCAACAGGGGGTTCTTAATAAGCTATGTAAAAGAGAGTCTTTGAACACTGCGGCTCCTGC
chr12:67827654_2_chimp	ACTGGCCGCTTGACGACAAAATAAGACAGATCTACACGGAGGCAAAGTAACAAAATGCACAGGGTGCTTTAGGCAACAAGTGGCATTCTTGCATGGGGGCTTTGCCTGTCTTCTGGCGTATGTTTTGGTAGGTGTTATTTCACACTATTCTTCCCGGCCTTCCCACTCTGCTCCTGCAGTGATGTCATACTCCCTGGGCTGTCTCTACAGTCACTTTCTTTTTCCCGTTCTAAGTAAATCCTGTCTCAGACACCCACTGAAATCTCTAAGATCCTTCTCAGAACCCACTGCGGCTCCTGC
chr12:67853293_1_chimp	ACTGGCCGCTTGACGATTTTGTTCCAGAGTATAGAACTGCCAAGTGAAGTCACTGCCACATAACCTTGGAAGAAAAGGATGTCTTTGAGAACAGAATTCACGGTGTAACTATTTTTGCCCAAAGAAAACCTCTTAAATGTATATTGTGCAAGAACTTTTCTGGGCTCTGCTTCAAACTAAATTGGCCTAGATTTTCATGCGGATGCACTGACAAGTGTTTAAGGCTAGATGATAAATCAGAAGCTTATATCACTACAGTAGCTATTCAGCACAATGAAGACAATCCACTGCGGCTCCTGC
chr12:67853293_2_chimp	CTAACTGGCCGCTTGACGTTTTTTGTCTGGGCTTTTATATTGCTTCAGCATTATATAAATTTTAATATGACAGTACAAAAAGAAAAATGTTTATGTTGCCACAAGAAGTTTGGTTTAGATATTTCTCACTGTAGGGAGTGTCGTTTCTCTCTAATTGGTGCCTTGAGGATATCTGTGCATTTAATTTCCCTGAGAAGGTGATTTGGCTTTTTTTTTTTTAAGCATCACACTCCTAGACAGTTACCAATAGTATATCACACTTTATTTTATGGCTATGAAAATTCACTGCGGCTCCTGCGA
chr12:67885504_1_chimp	ACTGGCCGCTTGACGTATGAGGATGTAATCCCTGACTGACACCATTTCCCTTCCTTATACCTAAATCCTTACAGTGAAACCACACGGTTATTTTCTCTTTGTCTTCCCCAACACTAGAATTATTTCAAGCATTTTTAGATGGATGGAGTTTTTGTTCCTGGCTCGTTCTAGTGGAAACAGAGAAGTCCTCTGTCTGGGCAGAGTTGGGGCCAAATTGAGCAGGAAGCTCAGCTGCTATGTCAGACCCAGCTGAATTTGGGAGACAGTTGCTGGATGCGAACCAAGCACTGCGGCTCCTGC
chr12:67885504_2_chimp	ACTGGCCGCTTGACGTTTTATCTCCCCAATCACATTAGTAAAAGGCATGCCATTCAAGGCAAACAATAAATTGGCTGTTTATCTTCTAAAAAGAATGCAAATGTGACTCATTATATCATTTAAAGCCCCATTTCCATCATCTGGGAATTGGGGCACAGTGGTTTATCTTTAGTTTAACAGAGAAATTTTCTCCTGTGGTGAATGCTCTTAATGATTCCTGGCATCTGAGGGTTTAGGGTCGGATGTGGGTTGTTTCTTAGGAGGTATTTGGTTCCTCAAGTGGCACACTGCGGCTCCTGC
chr12:67909836_1_chimp	ACTGGCCGCTTGACGTGGGATTCATTTTTGCCCTCCTGCTCATTTTAGAGATAGGTAAGCTCCATACCACTCCCAAACCCAAATCCTGATACACAACCTCCTGCTGAATCTCTTGACACTGACTATTAGAACTTCTTTCTGTGGTCTAATACTTTGGGTCTCCTCTTACTTTCTCTTCCAACAATATAGGGCTTCCCAATCTCTGAGTCAGGCTCTCTCTATCTGACCCTCTCTACTATCTGCCAAGGCTGTTTCAGAGGCCATGAGTTTAAGACACAAATGCTGCACTGCGGCTCCTGC
chr12:67909836_2_chimp	AACTGGCCGCTTGACGTAAAAAAAAAACAACAAAAAATACCTATAACTCATGTAACAGGTTTTTATTAAATCAGCCCCGTTACATTGTAGTTTCAACAACTGGTTTCCTATCTTGTGTGTCTGTGCTGGGGTTTCTGTGTTGGTTTGCTGGCCATTCGTGAATTCTTTGGGACTAATGGCTTTCTCACTGTGAATGAATATTTCTTGGTTGCCATTATTTCTGGCTTTCCCAAGGTGGGACACATACATTCCCTAGGTTCCAGCCAACGTTCGCCCTCGATATACACTGCGGCTCCTGCG
chr12:67928154_1_chimp	ACTGGCCGCTTGACGGTGTCTAAGTCTATACAATGAGAAGGTGACTTCTTTTTAAGAGCCATGAGAACTTCTCAGAATAAGAATCTCTTTTACAAATCAGTGGAAATCTATCAATCTTAGTTTGGGGGATACCAGGTAAGGTTTCTTCTTTGTAGGGTTTCTGGAGCTTTTAATGAGATGATGCATTCTGTGAAGCTTTAAGGGAAAAAGAAAATATACAGTTTCCTGAGTTTGTTTCATCACAGAAACATTTGTTATGGGCCTAGATAGTTCCATGAAACCTCTCACTGCGGCTCCTGC
chr12:67928154_2_chimp	ACTGGCCGCTTGACGCAGTCATCAATTACCAGAGAAAAGGAGTACAAAATAAATTGTAAACATTATAACCTGGGGTCTTTATGGAGGATCTTCTATATTGTTTCAGGGAATTGGAGGTGAATTCAGCAATAGGATTTTTGAACTCTGGAAAGATAGGGGGAAGCTTCCATTTCTTCTATGCATGTTGGTCACATAAGACATCAGTCTGTGTGCACAGTTTCTTCATTTTCTTCAATGGTCTGGGTCATTGCTTACCCAACAATCTGAAAAAAAAGGACAAATTGTCACTGCGGCTCCTGC
chr12:67942845_1_chimp	ACTGGCCGCTTGACGATATTTTATTGTTAAACTTTTTTTAGAGCCTGTTTTAACCTGAACTACCTGAAAAGCAAGCTGGATGAACATAATGCCTATTCTTAGTGGAATATCTTTGAGTGAACTCCTACTCCTATGCATCCTTCAAGGCAGATCAAATGTTTTCTAGTCTGTCAAACGTGACCGCAGGCAGTTCTTTTTGCCTTGTTCCCAGAACACAGCTGCATCTTCTTCCATGTGCCATTTTTTTTGCCTTACATGGTAATTAATGGTTCATGTATCTGTCTTCACTGCGGCTCCTGC
chr12:67942845_2_chimp	ACTGGCCGCTTGACGATCCCGTTATCCACAACAGCTATTTTAGAACAGCAGGATTAGTACCTGGAATATGAATTGGAAAGTTCATGAATTAAAAAGAACCTACGAAAGTGCTCAGCCTTTATTGGGGAAAATGAATAAATCCTTTCTATTTTATGTGCCCTTCCTTTTCTTCCTCTCCTATTAAATTGGACATCCTGCTGCCTGCATTTTCATGAGCATAACTGGATTTTATGTGGTCTAAATGTACTGGCTGGGCTGTTTGCATCTAATCCTTCCTCAGTTCATCACTGCGGCTCCTGC
chr12:68040531_2_chimp	ACTGGCCGCTTGACGTCACTTTGTAGACAAAAATCAAGGACTGGAATAAGTGTAGTAATGAGAAGGATCCAGTCATGCATCTGAGAGCATACGTCCAATAAACCTCACTCAAAAGCTAGCAAGAAAATCTTGACTGTTGGCAGGAAGCATAGCTGCTACTGAGGGCTGGGGCCTGGGTTCCTTTCCACTTGGCCCTTTCCATGCGACCTGGGCTTCCTCACAGCATGGTAGCTGGGTTACAGCATGAGTGTCCCAGTGAAATCAGGCCGAAGTGGGATCACGTTTCACTGCGGCTCCTGC
chr12:68094390_1_chimp	ACTGGCCGCTTGACGTTGCTTCCTGTCAGTGCACAGTTTGCTACAAGCAACTCTTTCTCTGGGCTGCCAGGGGCTGTGGTCTGAATTATGTGACACTAGCATTCAATTACGGTAAAATGTCTTTTTAATAACTGACATTTCCAGTAAACTTGTTGTGGGTTTGATGTGCTTTGAGGCTAATTAGAAAAGTTTCAGAGGATGCTAACAAATATTTTACTGACAAATAGTTTATACTCCTCCTCTGATTTATTCTGAGCTAAAATATCAAGGGTTCTCCTTAGAGCTCACTGCGGCTCCTGC
chr12:68094390_2_chimp	ACTGGCCGCTTGACGGCTGAAGACATCACCAGAGTATGTAAAAATTTAGTGTTCGTAACCTGGGAGTTGAAGTTAGCAATATTTCCGTCAGCGAGAAATGATGTTAGCTGCTGAGTTCAGGTCCAAAGAGACATCTGTAAAGTCTTTTTAGGTTTCCCCTGGTCTGGTAACAAATATGCATCTCTCATGTTTATCCTCATTTTAACCAAACCACAGTGGTTCCAAGCAACAATCTGCGGTCCAGTCATCAGTGGAGCTCAGAGGCAAACAGAATTCTGAGCATTCCACTGCGGCTCCTGC
chr12:68122303_1_chimp	ACTGGCCGCTTGACGGTGGGTAATGGATGATAAGCAACTAAAGAAATGAGAACAGAAGCAGAGTATAACAGAGAGTGACTTGGACGCAGCATTGGATTGAGTCGTCAGGCAAGGTCTTGCTGAAAGGATGCCATGTAAACTGAGACCTGAGTGATTAAAAAAAGAGAGAGAGACAGCCATGGGAAGGTCAGGAGGAAGAACATTCCATACCAGGAGAGCTGTTTGTGGTAAGGCCCTAAGTCAGCTGTTTTAAAGGGATAAATGTTAAAGACCTGCATTAAGTTTCACTGCGGCTCCTGC
chr12:68122303_2_chimp	AACTGGCCGCTTGACGCTAAAAAAAATCAATTACATATATTTAGGATAGAAAGACCTCAGTTTGCCTAGGTTTAACAAAAAAAAAAAACTCAGAAGATCTTAGTTGACCACAAGCTAAAAATAAGTTCTGCCCGTTGAAAAAATGAAAAATAGTCATGCAAGGTTAGTGCAGAGTGAGCAAGGGCTGCAATTGAGTCACATACATCCTATCTATTATCAATAAATTTCAAAATAATCCTACAAGAAACATTTCATTATTCCCACTTAGAAGCTAAGAAAATGAAACACTGCGGCTCCTGC
chr12:6817446_1_chimp	ACTGGCCGCTTGACGGGTGTCCTCTGTGGTCCCAGGGTGCTTTGGAGGCCCCAAAAGGAGGCATAGAAGTGATGAAGTGAGGTGGGGTGTGGTCCTGGGCTCTAGGCTGCCAATTGTAGTTCTGCAAGTTCCCACTCCCTCAGGTCTACAGTCTAGGGATGGGGTCCACCTGACCGAGAGCCCCCCTCCCTGGCTCCTGGCTTTTCTCCAAATCCAGACGCACTTACACACACACTCACAGACATACACTCTCACACACATGCACACACTCCCGTACACTCACACCACTGCGGCTCCTGC
chr12:6817446_2_chimp	TCTAACTGGCCGCTTGACGACGCGCACACACATCACTCACACACTCACACACGCATACACACACTACACACACATCCACACTCACACCCACACACTCACCCCATGTACTCACACCCATGCACTCACACACTGTCACACACTCATACACGTACTCACACATGCATGCACACACTCACTTACACATTCATGCACATACTCTCACCCACACACTGTCGTACACGTACACTCACACACTTATACACTCACATCCGCACACGCATCATTCACACATGCGCGCACACCACTGCGGCTCCTGCGATC
chr12:68222861_1_chimp	CTAACTGGCCGCTTGACGATTGATTACATTTAGTGTCCATTTTTATTAACAAAATATATTTAAATTAATGTTGTTTACTTCATGTTTTATAACTTCTGTCTGCTAAGCCCTCTCCCAACCACTGATTCAGAGCTTCATAGGGTAGATGCTCAGTTAATTTGTATTAAACAGACAGATACCAGTTTCTGCTGCCAGAAATATAAAATTATGTTTGGCTGAAACATTAGACACCAGGCCAGTTACCTTTTCCCTAAATCAATGTCTGCAGTCTTTCTAACGCTCACACTGCGGCTCCTGCGA
chr12:68222861_2_chimp	ACTGGCCGCTTGACGGGCCAATCCTGCCGCTTTATGTTTCACGGGGGAGCTTGCTTTACCCCAGGGCATAAACTTCACAGCTTGTAAGACAACTGATGCTCACACTGATAGGCTTGAGGTGGGAGGAGGGAAGAAGGAAAGCGCGGAGTTACGTGTTGCCTGGCGAGATTGATGAGATGATGTGTTCGTATTTGGCCACAGGAGGGAGCCAGACACTTTGGGAAGCAGCAACAACCAACCAGAGCGGCGCCACACTGTCCCACCCACTTTAGGAAAACTTCCCCACACTGCGGCTCCTGC
chr12:68267800_1_chimp	ACTGGCCGCTTGACGTTGAACCTGGGAGGCGGAGGTTGCAGTGAGCCAAGATCATGCCATTGCACTCCATCTTGGCAACAGAGTGAGATTCTGCCTAAAAAAAAAAAAAGATTTTGGATAAGTATCTCTTAGCAACTTCTTGTGCCTCTTACACATATGCATTAGGCTCAACCCTATCCTGACCCTCTGACTTTCTCATAACATTAAAATTTCTGTAACCTCTTTGGAAATATTTGTGGTTAATTGCATTCATTGCTATTGAGAAAGAGCAGAAAGTGCTTTTGACACTGCGGCTCCTGC
chr12:68267800_2_chimp	ACTGGCCGCTTGACGTATTTTTGTATATGACCCAAGAACAGAAAATTGCAGTAAAATTGCATCAGGTTGATTTCTGGGACATTACTGCGTACTTACTGCCAGGTATCCATGAGCTCCCCCGACCGAGATGTCCAGAAAACCTCTTTCAGAGACCCTCTCCGAAAGCATGTTCTAAAGTCATGTTCACCTGTGGGATTCCCCTGTATCGCCCTGGTGGTTTAGTATTCTCGACAATGACTTATAAACTGAGGGGGATTGGGGGAAAGAAGTGGATGCTAGCATCACCACTGCGGCTCCTGC
chr12:68324383_1_chimp	ACTGGCCGCTTGACGACTGATCCTATTTACTAGGTTAATAAAGGGTATTTATCACTTTGTTACTTCACAGATTCTTAAAATGTTATATAAATTTCAAAGGTATTTTAAAAATTGAATAATAATTAAGCCCAAAGCTGCCACAATTTATAGGATCACTGGTGTTTTTTTATCTTAATGTAAGATGACTAGATGTTATTGTCTTGCTGAATCCAATTATCCTGTCAGTTCTTAGGGCTATACACAATATACAAGTGAATGCTGACGTACAGGAGAAAATGAATGTGACACTGCGGCTCCTGC
chr12:68324383_2_chimp	ACTGGCCGCTTGACGGGGTGTGTGAAAGTGTGTGTATTTATAAAGAAAAACACAAAGACCAGAAGAAAAAACAGACTAAGCCATTACAGGTCTCTGGGGATATTCCAAGTGGAGGTATTTCCTGTCTATGCCTAGAAGTACTGTTAAGAACATAAATGAGAGTTTAAAGCCTAAGAACTGCCTAAAGGATGAAGGTAGTAAAACAACAGACTATCTATTAGTAATGGTATCTCAATACTAAAATTGTGCAGGAGTATAATGAAATCTAATACCACATCATTACAGCACTGCGGCTCCTGC
chr12:68349512_1_chimp	ACTGGCCGCTTGACGTGTCTCTGAGGCTTAAGCCCAGAAGCTTAATTTATAAACTGAGTGTAATGAACCTTGTCAGAATTGTATTACCACTTGGCTTGTACCATAATATATGTGTGGAGTGGCTATTGTGTACAAAGACGACTTATTTCAACACACTGGAACTTTCCATTTGTTAACTGTCTCTCAGCCCTGGAATAGTCATTTTGCTTTTGTTTTTATTTCAATAGCTGCCATTTAGCCAGCTGCCATGAAGATAGCCATCTCCATCTGATTCATTTGGGGCTACACTGCGGCTCCTGC
chr12:68349512_2_chimp	ACTGGCCGCTTGACGCAATTCATGTATTAAGGTTAAATCCATATCTTTTATCCACCTTGGGTGAAGAACACGAAAGATCCTATACAACTGGTCTAACACCTGTGTGTTCTCTCTCCTAAAAGTTAATACCCAATTCAGCTTGGTGCAGGTTTTAAAATTTAAATAAAAAAATAAAGTTCATATTCAAGTTAAACCTTGGTCTATGTCTAATCATTACAACCCTTCTGGAATCCACAAATGCCAAAGCATTTGCCCCAAAAAACAGCCTGGAACCAAGGTGTCATGCACTGCGGCTCCTGC
chr12:68358758_1_chimp	AACTGGCCGCTTGACGTCTCAGCCATGCAGGCCACAAACATTCAAAGTTCACTGGGGGAACTGGGAGCCGGAGGAATTCTGAGCCCGGGGGCTTTAGATGCCCTGATTTTTCTGTCTCAGATCCACAGAAAGGGTGATTTACTTGCCTGCTTACGCAAAAGCTAACGGATGACCTAGATGGCCTCCCATGTGGCTTTCAAGTCTAGGAGACTGATTTACTAGGGTTTTGATTTATTCTCCTCCAATGAGCAATAAACCAAAAGCTATCACCGCTAGGTGGCATGCCACTGCGGCTCCTGC
chr12:68358758_2_chimp	ACTGGCCGCTTGACGCCCAAATACTATTAAACTTTGAAACTGGCAGAAAAGTTGGTATCTCAGGGAATCACACACACTCTATAAGTCAAAAGCACTGTTAGAGGCAACAAGATGATCATAGAAGATTTTCAGTTTCTCACTGTTAAAAACAAAAATCATCAAGCAAAACCACTGTAACAATAACAAACACTCCTTTCCCAAATCATATATTAAATGCGTTTCTCATGGACATATCCTGGAATCCCCTTGGGAAACATGGCCCCCATACCCCTATCAGTGCCTATACACTGCGGCTCCTGC
chr12:68365064_1_chimp	ACTGGCCGCTTGACGGCAGACCAACAGACGGATGCTGCCCTGCTGCAGTTTCACAGCACACCGGGTCTTTCCGCTTCAGCTGGACAGAGGCCCAGCCAGGCCGTAGGGAGCATTCCGAAGGTCTCTCTGCAGAGGACCGGCCTCTCAGACCGAGAAGGCTCCACCCAGGCAGGAAAGGACGCTGTATGTGGGGCAGTCGGCCTGGGCCCCATGGCTCGTGTTTGTTGCTGAATTGGGCAACGTGGGCTGCGGTTCACAGGGCAACAGGGACTTCACCACCTAACACACTGCGGCTCCTGC
chr12:68365064_2_chimp	ACTGGCCGCTTGACGCATCGGGGCTGGTGCAGCTGAGGAGGGCTGCTTCTGCCTCTTGGTGACCACGCCCTTTCCCAGGCTGGGCCCACAGGAAGTCGGGCCGGGAAGGGAGGAGGCACTGCGAGCTGTGGGAACCACACAGGCTCCTTCACTGCTGACAAAGATCTACTCCACCCCCACCGAGAAACTAGCTCAGAACCAGCTTTCCTCCTCCTCCGCAGCCCTCATGCCCTGAATGGCTGACTTGGGGGATGTTTACACTCATTTTTTTCATACTTAAGGGGGCACTGCGGCTCCTGC
chr12:68375016_1_chimp	ACTGGCCGCTTGACGCTTCAGCTTCCGCCTGCAGACCCCTCTCTGCTGAGCACAAACCTAGTCCACAGGCTGGTCTGGGGAGCAGCCTCATGGTGCCTTCTCCACATTCTCAGCTCCAAGCCCCAGGCACAAATCTCCCCTCGGGTCACCAGACAGGCCTGGGCTTGGCTAAATCTCGATTAAAGGCAAACAGGATGGAGAAAAATCAGTTTTAAAAAGATCAGGCAAGGTTTAGGAGAATATGAGGGCAGAAAAATCCATCCCATACCACTGAGAAAGGAGGAACACTGCGGCTCCTGC
chr12:68375016_2_chimp	ACTGGCCGCTTGACGTTTACAGAGAAGAGAGCAGGCTGGAAACAGCATTAAGCCACTCAGGACACAGTGAATCAGAATGCAAATGGACCGACCCAAATAGGCACCTCCTCCCCATGCTGCTGGGTCCACTCTGTCTCACACATAACCCTCTGTCTTAGAACTGCTATAGAGGACAGAAGGCCTCAGAGAACCAGGAATGGAAGACAGAAGAGAGATTGCCAGGAACCATTTCTAAACTTTAATTCTGTAGGTTATAATCCAAGTTTTCTTTGATAGCAAGTTTTCCACTGCGGCTCCTGC
chr12:6837540_1_chimp	ACTGGCCGCTTGACGTTCACCCACCTGGTGTGCCGCAGCGCCATAGAAGGTACGACAGGGACCCCCCACTGCTCTTCTCCAACCTCAGGCCCTGCCCCCAGGATACTGCCCCCAAGAGCCCCGGGGTGGACGTGCACAGCATGAGCCCACAGGATGGCAGATGGGCACAGGGGCACAGAGGTACCCCCAGACCCCTTTGTGTCCTAGGAGAGCAAGAGCAGCGCATGGACCTGAGTCACCCAGTGCACGCAGACAACTGCGTCCTGGACCCTGACACGGGAGAGTCACTGCGGCTCCTGC
chr12:6837540_2_chimp	ACTGGCCGCTTGACGGCTGGCGGGAGCCCCCAGCCTACACCTATCGGGACTACAGGTGGGCAGCCCCTCTAGCGGTCAGGCAGGTGGGAAGACAAAGGTCATCCCACTGCCGGCCTGGGCCTGGGTTGGGGTCTCACTGCCTCTTGCTTTTTTCCCTCCCCAGCGGACTCCTCTACCTCAACGATGACTTCCAGGGTGGGGACCTGTTCTTCACGGAGCCCAACGCCCTCACTGTCACGGTGCGTGGAGTGGGGGGTGTGACGGTGTGACAAAGGGCCCAGCTGTCACTGCGGCTCCTGC
chr12:68400547_1_chimp	ACTGGCCGCTTGACGTTACATGAGAGGTGCTCAGTCAATGTTTGTGGATTACATGGATGAATAGGCAAGTGAAAGAGTTATTATAAGCCCCTGGATGAATGTCTCCTTGTCTTATAAGCTAGTCCACCTGGATACAGCATCGTGGGTGGTCATGTTTTCCCTGCCTGAACCAGTTGATGGCCTCATTTGCCTTGGTGGCTAAACAGACTTAACTTTAAAATCCAGGCCTGCCACTTCCTAAATGTGTGATATTGGCACAGGCACTTAACCACTCTCAGGCTCAGTCACTGCGGCTCCTGC
chr12:68400547_2_chimp	ACTGGCCGCTTGACGTTCCTCACCTATGAAACTAGTATGATAATATTTACTTTATAGAGTTAGTAATAAGATTAAATTAGCAGCTAACATGTAAAACACCAGTAGCAAACACACCTAGGTAATCAATACATAATTGTTCATTAAACCTAGCCCTATCTGCTGTCACTATGAACAAAAATATCCCACTTGGCCTGTTCTCTCTCAGCTAGTTTGTTCACAAGCCCCAGGTGATCCTTAGTATGGAGAAATTTAGGTCCTAGAAAAGTATTTCCATTATTATGTTAGCACTGCGGCTCCTGC
chr12:68406230_1_chimp	ACTGGCCGCTTGACGTCAGCCGCCTGCTCTTGCTGGAGCCTTGCCCTGAACTTCAGCCTCCTTGGCAAGGGCCCTGACAGCCCAGCTGGCCCACAGCCACCATCCTGTTCCTCTCAGCAACCAGCCAGAGTCCTGTTTCAACCCGGATAGTCCTCCCCACCCCGCTTCCTCTGCTGTCCCCCTCTTCCTGACCAACTGAACATTTCCATTATCCAGCGTTCAGCTTTTCCCCTGCTGCATTCCCCTCCTTCCACTAGGTGGGAACCCATGGATATCTACACTGGCCACTGCGGCTCCTGC
chr12:68406230_2_chimp	AACTGGCCGCTTGACGTACATCAAGCCCAGATTCCCCACACATACACACCAGTTTGACCAGCCTTAAACCAATACGTACCTTTATTAACTTATGTAATAAGAAGTCCAGAGATAGGAAGATTCCAGGGTTGGTTAATTTCATGGCTCTCAAGTGTCATTAAGGACCTAGCGTCTTTCACCTTTCTGCTCCGCCATCCCCACCACAATGCCTACTCTTTTCACAAGTTGAGTTCTGCAGCTCTCAGTGACCATGGTGGGCTGAAGTTGGTTCCCAGAGGCTCCTGACACTGCGGCTCCTGC
chr12:68417683_1_chimp	CGATCTAACTGGCCGCTTGACGTAAAGAATTGCTTGTAAACTGAAAGAGAGAAAACTCAAATGCCCACCAGAATATGAGAATAACAAGTATATGAACCTGACCAAGTATAAGAAAAATGGGAATGGTGGGGACTGGGGTGGAGGAAATACTTAAGCCCTGCCCTGCCCAAGAGGGGCAGCAGCTACTCAGCTCTCAGCAGCTGTTGTGCAAGAATGTGGACCCAGTGGTATTTTTTCAAGAGATACTGGAAATCCAGGTTTTTATAATGAAAAACATTCCACTGCGGCTCCTGCGATCGC
chr12:68417683_2_chimp	ACTGGCCGCTTGACGTAAAACACTGGGTAAGCCAAACGAAACATGTCTGAAGGCCTAAACACTCTCACACTACACCAAGTGTGAATAGCTGCTGTGTGTAGGTGGTGATACTTGGGGTCATTTATATTTTCATTTTTACATTTCACTGCATGTTTCAGAATTTTAACAGTGAACATCATTTTACTTTTATAATGAGAGAAGAATGAAGGTTGTCAAATATTTAAAACTCTATTAACTAAACAGGTAGACATTTGAGTTTTCTCTTTTTAGTTTACAAGCAATTCTCACTGCGGCTCCTGC
chr12:68420404_1_chimp	AACTGGCCGCTTGACGTTCTGCTCAAGGTCAGCCTTGACACACATTCCTCCAATGTGGCAGGAACACCAGCTACAGAAAAACTGCTTCCGTGAAAACCAGTATTTAGGTACTGATATTAGCATCCTGTGCAGGGTAGCCTAGAGTTATGCATTTTCTCCTCTCAGGAGCCCTCTATATCCATTTGATTTCTGCGATGTACGCCAGCAGGCTTTGGCTCAGTGTTAATGACTTTGTTCTCTTTGAATTCCTGTGAGATTTTATTCCCTTTGGTGCCAGGCGTTGTGCACTGCGGCTCCTGC
chr12:68420404_2_chimp	AACTGGCCGCTTGACGTGCCACAGTGATTTCTGCCCAGTAAGACTTCTGCTGTGATAAAAAAGAAACTGCAGGGAAGGCCTGCTGCTTGTCCTCTGCCGGTTGCTGCTACCCGACACAATTACTCATACTCCCATTCAGAGAATGCGAGAGTGATTCTGTTTCCATGGCCTCAGTCCTGAGACTTTACTCTCTAATAAACTGAGAACACTAAGCCATGTGCTAAGCGCACATCATCACTACCTGGAAAAGGCACCTTCTGGCTAGAGCCAAGTGGACTAATCCTCACTGCGGCTCCTGCG
chr12:68432484_1_chimp	ACTGGCCGCTTGACGTCACAACAGCCTCCACATTAGTTATTATTACCTCTCTTTCTGTAGTTGAAGAAACTACCCAAGGTCACACAACTGCAGAGAAACTCTCCAGCGTTTGTCTATCTCTCTTACAAAAGATGCAAAGGGAGTTTATCATGGTTTTTGCTCCTGAATAGGTATTGGAAAGGCAGGAAAAATACTGTATGTCTTGGCAATTCTACAAAACATATTACAGCACAAGGTTAAAAGATAAGCAACTTTTAAAGCCTCTGTGTTTTCTGTGGGATATTTCACTGCGGCTCCTGC
chr12:68432484_2_chimp	ACTGGCCGCTTGACGATGAGTCTGGAGGTGAGTCAAGAATGAAACAGCCAGTTACAGAGTATAAGAACTATAATCAACTCTATGGGACTCAGCAGAAACAGCTTGAACCAAGGAAAGAGCATTCCACTTTAGACTCACCCTCTCCAGAGCAGGTAATAATAGAGCAACCAATTGGCTGCCAACCACAGGTTTAAAGCATGTGATGTCAGGACCAGCCCTCCTTGGCAAATTTAATCTTGTTCAAGACTAATTTCTAAGTGTTCCTGATTTATTGGGTAGTATTATCACTGCGGCTCCTGC
chr12:68451600_1_chimp	AACTGGCCGCTTGACGCACAGATAAGCAAAGACCTCCAGGCAGAGCACCAGAAAGTCAATCAAGAACCATGCAAAAATGACTCAAGCAACTCAGAGTTAGGCAAAGAAACTGAAAGTTTCAAGAGTTCCCCTTGGCTAAGTTTACACCAAAACATTTTTATTATGCGAGTGATTTTTAAAGGAAATCATTCATCATAAGTTTGCAGAAAAGGTCTGCTCCTTGTCTCCAGTTGCCATGGAGATCGTCAAGGGGTGGCTGGAGGTGAATCTAAGAGACTGGAAATCACTGCGGCTCCTGCG
chr12:68451600_2_chimp	ACTGGCCGCTTGACGTCAGTTCATGGTCAAATCCATCAGTGTTTTAAAACATTCTAAAAAACCCAACAGCACCATCTGTAAGGACTGCATCATTTGCGAAATTTCTTGCTAAATCAGCTGGCCAAATGCAAAGCCAATTGCTTTGGCTTCCATACAACACCATGCTGCAGCCAGGAAGTATTTTAAGTGGATAATGAGTAGTCTCTTCTCTCAATGACTACATTCAAATAACATCGACTGCCTGTAATATGCAAAGTTCCTAGTCAAGGCTGCCTTAGGAACTCCCACTGCGGCTCCTGC
chr12:68497610_1_chimp	ACTGGCCGCTTGACGATTTTTCTCTTGGTTTTTACAAGTGTGCAAATCTATCCATATTTTAAATGTAGTATCTACTGATGATAGATACGTACTCTAATTCCACAAATGTCTACTAGGTGCCTCCTGTGCCAAGAACCCTTCCTGACCCCAAGAAGTTCATAGTTTATTGGGTAAAAAAACACATGACTAGCTAAGACACTATGTAATAACGGTGCCATAACAAAGGCATGTACCAACCTCCATGGGAGCAATTAATCTTGCTCGAGGTTTTGAGGACTAGTTCACCACTGCGGCTCCTGC
chr12:68497610_2_chimp	ACTGGCCGCTTGACGAGAAGAGGTGACATTTGAGTTCAGCCACAAAGAATGAGTCAGCTTCTCTGAGAATTAATGAGCATTCCAGCATCAGAGGCAAATTTCAAGCAGTATATCTTGTTAAAACTATGACCACAAGAATGTCACATCATAGAAACTTTTCTCCTTTTGCTTGGTCCAGATTATTAAAGACAAAACAGTCATGATGACTTTCAGGGTTAATCCACTAAAGTCACTCAACGATGGTTTTACAAAGCAAATGTGTGGTATTTAAGTTTCCCAAAGACGCACTGCGGCTCCTGC
chr12:68521313_1_chimp	ACTGGCCGCTTGACGTAGCTCATCTCTCGATTTTACCAGAAGTTATTAATTTTGGACCATTGAACACATGCACAAAACTGTGCTGTTTCTAGAAATATATGAAATAGGAATATGATAGCCCATCCCGGCTGATCAGCCCCTTCTTCCTGGCTCTGGAGGTTTTAAAAACAATGACTCATTAAATATTTCCCAGGCAACCGTCTCTCCAATCTTCCCACAAGTCTGAGTTTGTCAGCCTGTTTCAATTTTATCTAAGAAATTAAATCTCGGCTTTAGTTTTTATTACACTGCGGCTCCTGC
chr12:68521313_2_chimp	ACTGGCCGCTTGACGGCACGTTTACTGGTTTGCTGTGCTTTAGAAAACATTTTTAAAGGAAACATGTAAATTATAATGAAGATAAGCCAGAAATGAAAAGCCTCAGATAAAATGGGAATGATTGTTAATGAATGACCATTAACAAAGTTTTCAGGAAATTAGCACAGATGACGTGGCAATCGCTTGTGAAGGAGGCCTTCATAGAACTGCCTTGCTTTGAGTGTGCTAAGAAATTCTGACTCTCATACACTGTTAACAGGAGTATAAAATATCACAGTGTATTGACACTGCGGCTCCTGC
chr12:68530632_1_chimp	ACTGGCCGCTTGACGTTTATTTCTAGTAATAGTGCAGGCTAGGTAATTGGAATAACCCTCCAGCTGAAAATACAAAATAAAATATTAGTAAAACCTTAAAAGCATCAAAGGGGTGTCAAGAAGGAATTATTAAGTCAAAATCTTAGTGAACATGGGAACCCAGAAGGGAACCAGACACTGAGGGCATTTGCCAAACCTGTCCAATCTCAGCCTTGATTTCCATGGTCTCAGGACATGTGGGAGAACAGAAGACAAAGCCCATAACTGCTTGGGGAACCTAATAGGCACTGCGGCTCCTGC
chr12:68530632_2_chimp	ACTGGCCGCTTGACGATACTCAGATCCCAGAGGACTGGTATAAGGATGAACCCTTGGTGGAAGGATGAATCAAAAATAAACTCCACAGCCCTTGCCCTAGGGGACTATAAGTAAAGACACTTAAGAGAGTAAAGGAGAAGTTCCCTAATAAGTGGCAATGCCATGCTAGCCCTCATGAGGATTTATAGTCCAAATTAATATAAACTGAATGATCCAGGAAAAAGTCAAGAACTGGTCCTGTTTCCAGGCACACAGCCAAAGCAAATCCCCCACTGGAAGAACTTACACTGCGGCTCCTGC
chr12:68539772_1_chimp	ACTGGCCGCTTGACGGTATTTCATGAAGATCTTAGGTTTCATATCATTACACATTCCTTGGCTCAGTTGATAATGGGCACGTAAACTACTTTATGCAATTGAAAGGGGTATAATTTTCACATAATTTGGGGGTGTGATTATTATTCAAATATATGTGCCTAATTATTACAAACACCCTTAGAATTAATTTATCTGGGCCAGTATTTTCATGATTAAATCCCTCCCCCAATCCTTTCTTGACCCCTGCTTGGTAATTAAATCACATTTTATTATAACAGTGCTTCTCACTGCGGCTCCTGC
chr12:68539772_2_chimp	ACTGGCCGCTTGACGTAATAAGACAGTCAATTCTTGCAGTGTCCCTGCAATAAAATGCTCTTCCAGAGCACAATCTGCACCATCTAGATGATTTCTACAGCCAGTACCAAAGGGCCATTTGTCCCAGGCAGGCATTGAATGACTGTACCCTTTTTAAAGCAGTTCTCCTTAGCAAATGCCCAGTTTATGAGGCCTTTCTACTAAGGGAGGAGACCACCCCTCATATTTTCTTATGCCCAATTTCTGCCTCCAAAGAAAGAAGAAGTAAAAACTAAAAGGCAGAAACACTGCGGCTCCTGC
chr12:68557482_1_chimp	ACTGGCCGCTTGACGCCTCCCTCTAGACTCACTCCCTGACAACTTCTGTAAGGAAAATGAGCTCTATGGAATAGAAATGATATTAGTCATGCTCATTTCATCCCAGAGATTTCAACTATCCCATGTTCTAAAATTGTCAAGATTTTATTTTCAACCGTCGTTTCCTATTTTATGGGCAAAGTTCCCAACATCTTCAGGGAGGGCAAGTTTCACACCTCAGGACTAACTGCCAGATTGGTGGGAGACTTTTAATTGAATTTAATACCCAAATAAATTAAGGTTTTCCACTGCGGCTCCTGC
chr12:68557482_2_chimp	ACTGGCCGCTTGACGAAAGTTGACGTAAAACCTCATTAGGCAAACATTGGTAACACAGAGAAGAATCTTATAATAGATCTCATTCCGTTTATTCCATTCCCAGATTTGCTACTGAAGTCTTTAATAATTTTTAGATTGTCTCAGATGGAGACACACAGATAATTAGTTAATGCAAACAAAATATTGACACATGGTTTTAAAAATAAAGAGAAACAGGATATGAGAGGATATAAGCCCTTGCAGCAGAAAATAATACAAGACAAACAGCAGTCTCCATGCAGCCCACACTGCGGCTCCTGC
chr12:68584924_1_chimp	ACTGGCCGCTTGACGCTCTAACCAGTATTTGGTGGAAGACTTCCAAAAAGTCCAGGTAATGCAGGAAGTGGCAGGTGAGTCACTGTTAGTAGCCCGCACTAGGAAAGAGACCAAGCTGGAGTAACATGATCCCAGGGAATTGCAAAACAAGCCAAATTTGGCTTTTTCTCTCATCTACTCTTCTCTGTGCTGCCTCCCTGGTCCTGCTCCTCAAACTGCAGACCTGGTCATTACCATTCTTAGCTTCCTCATGCTCAAACTCTCTCTCCTGATTCTTCAGGCCCACACTGCGGCTCCTGC
chr12:68584924_2_chimp	ACTGGCCGCTTGACGGATATTAAGCTGATTTTAAAAATTAAAACAAAAAAGGTCTTATTCTTGGCAAGTCAATTTCTTCTTTGCTAGGTAACATACATTCATTTCACTTTATTTATTTATTCATTTGAGACAGGGTCTTTCTTTGCCACCCAGGCTGGAGTGCAGTGGCACAATCACAGCTCACTGCAGCCTCAACCTCTTGGGCTCAAGTGATCCTATGGCCTCAGCCTTCCAACTGGCTGGGACTACAAGGACACACCAACATGCCTGGCTAAATTTTTATTTCACTGCGGCTCCTGC
chr12:68750201_1_chimp	ACTGGCCGCTTGACGGAAACACACAAGAGGAGCCCATTTGTAGAAAAAAGGCACCAGTTGATTTTAAACAAGTTCCTGCAGATTATATAAGTAGAGATGGCCAGGAGACTGGCCAATATAAGGTTAAGGATGCTCAAGCGATGAGGGAAGAGCAGTAGATCTCAGCAAATAGTAAAAGACATCAGTCAGGGCAATGAAAGAGGAAGGCAGGCATCTGCCTTAAAAACTGTTAAGTGCAGGAGGCAGTGAGGGAGGAGTACAAACCAGAGGGTAGTTCTTCCAAGCCACTGCGGCTCCTGC
chr12:68776017_1_chimp	ACTGGCCGCTTGACGTTTGGGAGGCCAAGGCAGGAGGATCACTTGAGGTCAGGAGTTGGAGACCAGCGTGGCCAACATGGTAAAACCCCATTTCTACCAAAAATACAAAAATTAGCCGGGCATGGTGACGTGTACCTGGCAGAGGTTTCAGTGAGCCGAGATCACGCCATTACACTCCAGCCTGGGTGACAAGAGCAAAACTCTGTCTCACAAAAAAAAAAAAAAGGCCAGGCATGGTGACTCACGCCTGTAATCCCAGTGATTTGGGAGGCCGAGGCAGGCGGACACTGCGGCTCCTGC
chr12:68776017_2_chimp	AACTGGCCGCTTGACGTCACTTGAGGTCAGGAGTTGGAGACCAGCCTGGCCAACATGGTGAAACCCAATCTCTACTAAAAATACAAAAATTAGCTGGACGTGGTGGCAGGCGCCTGTAATCCCAGCTACTCACTCAGGAGGCTGAGGCAGGAAACTCACATGAACCCTGGAGACGTAGGTTGCAGTGAGCCGAGATCACGTCACTGCACTCCAGCCTGGGAGACAGAGTGAGACTCCGTCTCAAAAAAAAAAAAAAAAGAAAAATTAGTCAGCTGTGATGGTGTCACTGCGGCTCCTGCG
chr12:68779787_1_chimp	CTAACTGGCCGCTTGACGAATTAGCTGGGCATGGTGGTAGACACCTGTAGTCCCAGCTACTTGGGAAGATGAGGCAGAGGATTGCCTGAGCCCAGGAGTTTGAGGTTATAGTGAGCCATGACTGTACCACTGCACTCCAGCCTGGGCAACAAAGTGAGACCCTGACTCTAAAAGTAAAATTAAATTAAAAATAAGTGGATAAATATGGGTTATGCTGTGAAGCATAGAGGGAGGGATGAAGAGGGACATTTTAAGCCACTTCTCTGGCCCCAGTTTCTGACATCACTGCGGCTCCTGCGA
chr12:68779787_2_chimp	AACTGGCCGCTTGACGTATTTCTAAAATGCAGGATATCTGGTTATCCCAGACCAGTTATATTTTTTTTAAATTTGCTCAAATTTTTTATTTTTAAATCTTAACAATTTCTAAAATCACACTTTTTAATTTATTTTGTATTTTTTTGAGACAGGGTCTCACTTTGTCACCCAGGCTGGAGTGCAGGGGCACAAACATGGCTCACTGCAGCCTCGAACTCCCAGGCTCAAGTGATACTCCCGCTTCAGCCTCCCAAGTAGCTGGGACTACAGGCATGCACCACCACACACTGCGGCTCCTGC
chr12:68786782_1_chimp	ACTGGCCGCTTGACGCTCGTGATCTGCCCACCTTGGGCTCCCAAAGTGCTGGGATTACAGGCGTGAGCCACCGCGCCTGGCCTAACCTTACTTACTTTTTAACTGTGGCAAAGACTCTAGTCTTCTTTTAAGAGTAACTACAATTTACTTTTTAAAATTATTAAATAATTTTCTATCATACTTTTATGTGCTGTGTTTTATGGATTATGTGTTTAATGTGCTGAATTTATGTTTTTAAATCACTTTTTAAGTTATCTGCATCACTTTTAAGCAAGGTGGTGAGAGCACTGCGGCTCCTGC
chr12:68830250_1_chimp	ACTGGCCGCTTGACGGGAAATGGAACCAATTGTGATAGTAATCCTAGTCTTTTACCTATTCTTGTTACTTCCTGTATTATCTTTTTTCCTCTTCCAAAGCAGTGACTGTATGAACGCATACCTGCCCTCTAGAGTTACTGTACCTAACGGAGCTGTTACTCATGTAGACCGCTAGATGGCATGATGAGCTCCTGCTCAGTCTGAGAGCAGGTTCTTCATTTGTAGATATTTAAGTTTATACCAAATTCCATACAGTTGAGATGGCACTGCAGATACAGTGGTAGTCACTGCGGCTCCTGC
chr12:68830250_2_chimp	ACTGGCCGCTTGACGCAAGGTAGATATGGTTCTTGCCTTCATGGGGAGATAGATCATTAATGACAAAAATGAAAACATTTAATAAATCCAGTGGAAAAAATAGGCTCTTGAGAGGAAATATATGTGATGAAATTGAATCCAATTAAAACTTGATGAGTATCCAACCTACAAGTTTGGTTAAAAAGAGAATTATTATACCCTATTTATTTATTTATTGAGATTGAGTCTCTCTGTCGCCCAGGCTGGAGTGCAGTGGTGCAATCTTGGCTCACTGCAACCTCCACCCACTGCGGCTCCTGC
chr12:68836987_1_chimp	ACTGGCCGCTTGACGCCCTTCTCCCAAGCTGGAGTGCAGTGGTGCAATCTCAGTGCACTGCAGCCTCCACCTCCCAGGTTCAAGTGATTCTCGTGCCTCAGTCTCCTGAGTAGCTGGGATTACAGGCATGCACCACTATACTCCACTAATTTTTTTATTTTTAGTAGAGATGGGGTTTCACCATGTTGGCCAGGCTGGTCATGAACTCCTGACCTCAAGTGATCTGCCCACCTTGGTCTCTCAAAGTGCTGGGATTACAAGCATGAGTCACTGCCCAGCTGAATTCACTGCGGCTCCTGC
chr12:68836987_2_chimp	AACTGGCCGCTTGACGTGTACATTTTGATGTTATTTTGGAAAATTTCAATGTATCTCCAGTATACTCATCACCCAACTTTAACTATTACCAACATTTTGCCAACCTTGTCAAACGTAAACTTTTTTTTTTTTCAGTTGAGACAGGGTCCTGCCCTGTCTTCCAGGCTGGAGTGCAGTGATGTGATCGTGGCTCACTGCAGCCCCCACCTCCCAGGCTCAAGTGATCCTCCCACCTCAGCCTCCTGAGTAGCTGGAATAATAGGTGCATGCCATCACACCCAGCTACACTGCGGCTCCTGC
chr12:68856349_1_chimp	ACTGGCCGCTTGACGCCCACTAGAGTGAGTTAGGGTTGCAGTAACCTGGAGTGAGCAATCCCTGATTCCAGGAGGTGATGTGGGTTGAGTTTCACATTTTACTTTATTTGAAGAGTATGTGCAAAAGACTCACTAAAAATAAGAACAAACTAGGCTTTGTTGCAGCTGAGTGGTCTGGCAAATTTCTGTATAGAGGAATCATTGGGCATGAAGGATTTGGTACTGGGATAGAATCCAATTGCCCTTGGAATGGAAGTAGAATATCCTTTTTAAGAGCACTGAAGTCACTGCGGCTCCTGC
chr12:68856349_2_chimp	ACTGGCCGCTTGACGTCTGGGATTTCTCTGGAATAATCACCTTTGTGATGTGTGGATCATGTCCAGGGACTGTAACCTGAGAAGAAACAAGAGACAATTATATGAGTGACTTAAGATGGTTCGTGGTGCCCACACTGAAAACACTGATATCCACCACTAAAATGCAGCCTTTGTGCAATGCATGTAACAATCTACCAGACCTCTGGGCCAGCAACAGATTTGGTCCTGCAGGCTGAGTTATCCAATGCCTGTTGACAGAGACCAGCGTTGTGAATGCTGTTGCCACACTGCGGCTCCTGC
chr12:68858151_1_chimp	ACTGGCCGCTTGACGGAGATGACTACCTTCTCCCAGGATTAGCTCTATATAGAATGACTGCTATGGTTGGCATGAGACCCACTAAGCAAAATAGAAGAATCCTGAATTTCTCAGAGAAACTCACATCAAAGAGAAAGAGGCAAAATCTGGCCAATTATATCAATACTTATTCATTTAGTTCTTTCACATAAATCCACTCAGGCTCAAATTAGTCCATGCTTTCCTGTCTTAGGATGAAATGACTCAGAAATATATATTTTATGGAATTAAAGACTGAAATTTTACCACTGCGGCTCCTGC
chr12:68858151_2_chimp	ACTGGCCGCTTGACGTTGCATCGATGAAAAAAGGGGTGCAAAATATGTTTATCATTTGCTGAATACAGTGTTAAAATGTGTGAATCAGATTTCACTTATAAAATGAATTCTAAGGAACTTTATCCAATTCATTTTTTATAGTAGAAAGTGTATGCCATGGAATGGGTGTCGTATCGTATCCTGGGAAACTATAAACTACCTTTGCTACATTGCTTATTCTTTATTATTAATTGGGTTACATTTTAATCATAAAAGATATCACAAGAAATAGGATTTGGCTTCCATCACTGCGGCTCCTGC
chr12:68866330_1_chimp	TCTAACTGGCCGCTTGACGGTTTGTTTGTTTTTGAGATGGAGTCTTACTCTGTCACCCAGTCTGGAGTACATTGGCACCATCTTGGCTCCTTGGCGGAGGGAGCAACTTCTGCCTCCCGGGTTCAAGTGATTCTCCTGCCTCAGCCTCCCAAGTAACTGGGACTACAGGCGTGTGCCACCACGCCTGGCTAATTTTTGTATTTTCAGTAGAGATGAGGTTTCGCCTTGTTGGCCAGGCTGGTCTCGAACTCCTGACCTCAGGTGATACACCTGCCTCGGCCCACTGCGGCTCCTGCGATC
chr12:68866330_2_chimp	ACTGGCCGCTTGACGTCCCAAAGTGCTGGGATTACGGGCATGAGCCACCACGACCACCTGGTACTCTGGATTTTTATACCCTCATATTAAAGGAACATGCATCATGCTTCCTTTTCTATGAATGAGTGGGCACTGCATTTCTCACACACTGCAGATACTCATGCAGAGAGAATTCTTAACCATCAGATCTGGCACTGAAATGAGGCTATAACTACAAAGCATAAATAAAGGCTTGCGTTTAGTCAACCCAGAGGTCTTGCCAGATGCTCTATTTTGTATTAATAGCACTGCGGCTCCTGC
chr12:68899064_1_chimp	ACTGGCCGCTTGACGATTTGTTATGCCAACAGACAGCAGAAATGTATGTGCCAGAAGATCTGCACATCAGGTCAAATAGACTACCACTCACTGAAGTTAAAAAGAAAACTGGAGTGTGGATTCAGAAAGTGGAAGGGGCTATTTTGAGAGAACATGTCCTTCAAAATGTATTAGCACAAAAACCGTCACAAACATTCACACCACCAAGCATCAGGTAAATTACCTTTTCAACTCCAAGGACTGAATCTCATTCAGAATTCCCAGGCCCTAACAGCAGAGGACAGTCACTGCGGCTCCTGC
chr12:68899064_2_chimp	ACTGGCCGCTTGACGGCTGAACTGGGAAGCCGCATGTTGCCATGAGGGCAGGGCAGAAAGCCAACTCACCTCTGTTAACTGTGTTGAATCATTAACCATAAACACATTTTTCACAACATTTTCTTTCATGGCCTGTTCCCAAAATTATTGAGGACATCGTGTAGATTTTGACTATCTCAATGTTAATGAGCCTGGAAAGCATGTTAAGAATTTCCAGTCTGGTGCTGTCATGGAGAGACTCCAACTCATCACTGTAAGAGGGCAAGCCAAGAGCTTGTAGACAAGCACTGCGGCTCCTGC
chr12:68908208_1_chimp	ACTGGCCGCTTGACGCTGAAGAATCCCTTCTCTGATTCATTCTGGCTGGTCTTCTAGTTCTTGCAAAGCTGTGACATTTCATGTATTTTATGTATTTCCTAAGGTGCTGTAGGTACCAGGATACAAGGCCAACCCGGGGCTACTCTTTCTGCTGTGTCCGTACCTACAGCCATTATGACCTGAATCTACTCCACAGGACACAGCTTTTTTTTTTTTTTTCTCATCACTTTCTCTTTTCTCTGGAGGTATCTGCTAAAATTGCAAACTCCTGGGCCCACCCAGAATCACTGCGGCTCCTGC
chr12:68908208_2_chimp	ACTGGCCGCTTGACGGGACATCCACTTTCTGAGTGTCTCTTCAAACTCCTCTTGGCTCTTTCTGCTTACCAAAGTCATACATACTTTTTAAAAATTTGAGTGCTCAAAAATATATATTGTCAGACATGAAATCTATCTACATACCACTCGATTCCCAAAAATAGATTCCAGATGGAGTTAGGTGCTAAACGTAAAAACTAAAACCATAAAAATATTGAAAAGGGTATAGAATATATTTATGACCTTGGGGGAAAGAGGGCCTTTTTAAGTGAGGCATGGAACATACACTGCGGCTCCTGC
chr12:68946426_1_chimp	ACTGGCCGCTTGACGCTTGAGCCCAGCCAAATATTTATTTGTGCCTGCAGATACCTGTATGAATTGAATGAATTCCTCATTTCTAGAGGTACCAAAATAACCTGGGATTCCTAGGCCTATCAGAAAGGGACATTTTTACTTACCACAGGTTGGGAACCTTGTAAAAACAAGGTGGCCAGTTTTTCCAAGGAATTTTTATCGGCTCTGTAGCTCAACCTCAATTCCTCAAAGCAGTCTGAAAAGTCTGAAAACATGTCATTCCAGTCAAAGCCTTGGTAAAATAACCACTGCGGCTCCTGC
chr12:68946426_2_chimp	ACTGGCCGCTTGACGTAGTGTCTCTAATAGTGTCCTGTTACAAAAGAAAACAGATGCTTACTGAACTTATGCAAATAGCTATACTACCATAAATTAAGTATACGTAGACATAGTTTCCAAATTACAGAGGAATAAGGTAGAGAGAAAGAAATGCGCTCCAAAATTTGCTCACTGGAGTGTATTTTACTCAGTTGTTAAAAGCTGTAAATAGCTCCAAATAAAAAAGTTTTCTTGACTCTGAAAAACACAAAGAATAAGCAACGTTTTAAGCAAAAAATCATAAAACACTGCGGCTCCTGC
chr12:68953964_1_chimp	ACTGGCCGCTTGACGTCAGGCGTGAGTTATTCCCAGCCAGATTTTCTATTTTTGTTAGGCTTTTTTTACAATTGCTTTTATTAGTTATTCCTTCATGATGTCTTGGAGAGCCACCCCATAAAGTTATTCATGCTGGTTAATTTAGGAGCTCCTTCATGGCATTTCAAGATTTACCAGCTTTGTAGGTGGTGATAGAAATGTCACAAAATGTTTTCGTTGTGTATTTTCTCTGTGCCACATCATTTAGAAAAATAAATAAAAACTTTTAAGAACATCATATACTGCCACTGCGGCTCCTGC
chr12:68953964_2_chimp	ACTGGCCGCTTGACGTAGTCTAGCATGACTTTGGGGGTATTGCCCAACCTGGAAGCGTATGACATACATTCCTTCAGTCCCCTCACTCTGTTCCCATCTCTCTGAAACTGCCCTATCAAGGTTGCCAAAGACCTCCAAGGAGCACGTATTTTGTCTGCCTCTGCGGCAGCCTCTCATCAGTACTGGGCATAGTTTACACTCCCTCTCCTTGAAGCACTACCCTTTCTTGGCTTCTGAGACACACACAGTCTGGATTTTTATCTCTCTCAGGCTCCTTTGCTGACTCACTGCGGCTCCTGC
chr12:68959769_1_chimp	ACTGGCCGCTTGACGCCTCAGAACCTTCTGGGAAACCTGATGCTATGGTAATTTCTGGCGAGGATGATCATGTTTAATAAACAAGGCACAAACATTTCAGCTCTGCTATATCCCTAGGCGTCTCTCCCAAAATCAGTTTACTTCTCTACTTTACAAGAAAAATCGGTTAGCTTCAGGGTTTATAAAACTCACTAAAACATACAAATGTAAAACCAAATGTTACCCTGCTGATTTGAAAGGGATTCTGGCATGACTTCTCAGATAAAGATACAAATACATTCTTTGCACTGCGGCTCCTGC
chr12:68959769_2_chimp	ACTGGCCGCTTGACGTTCATTTCCATGAACGGCCTTTTTATGGCTTTTGAGACCTAGTCTAAGTCAGTAAAAGTCAGAATTTGTGTTGCTGATAGGTGTTGGCCTTGTAAAACTGGAAAAAAGGAATCACATTTTCTATAACATATGAATGCACAAGTGATTCATTCTTTGGCTCAGGATGGAAACATTTATTTTTGGCACTCTTGATTCTTCTTTCTTCATTAGCTTCACAGATTTTTCTCAATACGATGTCGACGTTGGACGGGCTTCATTCACAAGGAAACACACTGCGGCTCCTGC
chr12:68969506_1_chimp	ACTGGCCGCTTGACGGACAAACACAGTTTGCAACCTCAAGTGAACAAACACGATTCTCTACAACAACATTCAACAGTGTAGACTACAGTTCTGCAGTACGAACATTTGCAGTCTCCAGATTATAAATCAACAGCCCTTCAAACTGGAAAAACATACCTCTGAATATTACAGGGACACTCTTTGCCCTTCTTAGTAAATAGAGGGAAATCTAAGTTTATGATTACAAGATACAGAATGATTATAGATTTAATGTAAATTTAATGGTAACAAGCGTGTAAACATTCTCACTGCGGCTCCTGC
chr12:68969506_2_chimp	ACTGGCCGCTTGACGCTAAACTTCTGTATTTTTTAAATCGGGGGTAATGACTAATCTAGTGAAGTTAAAAGTACTTTTGTCACAACTCAAAGTTTCTTATTAAGCACCACTAAAAGCCTATGGCCTCAACTAAAATTTAAAATGCAGATGTGTGCAAAAATTTGAAATTTAATTTAATTTTACCCTCTATATCTCAATTTAATCATTATTGCTCCAGGAAGTCTTCTCTGATCTTCCAAGAAGGGAACTGCAATCTGTTCTAACCCATGACCCACTTATGACTTTCACTGCGGCTCCTGC
chr12:68971492_1_chimp	TAACTGGCCGCTTGACGTACTCAGCAGGTTGAGGCAGGAGAATCACTTGAACCCGAGAAGTGGAGGTTGCAGTGAGTTGAGAGCATGCCATTGCACACCAGCCTGGGCAACAAGAGTGAAACTCCGTCTCAAAAAAAAAAAAAAAAGGCCAGTCTGATCCACTAACTTCATGACTCACTAATGGTCATGATCATGATTCACACTTTCAAAAGCACTGATTTAAAGTGCTTTTACTTAATAAAATACCCAACTTATGAAAACAAAATAATGACTGCCTTCCCTATCACTGCGGCTCCTGCG
chr12:68971492_2_chimp	ACTGGCCGCTTGACGGACACCGTAAGTATGTCCTGAAAGTTTTGCAATAGTTCTATTGATGGCTGAAAATAGATCAAGAATTAGTTTCAGCTCATTCAGCTTCTTTTATTTTTTAAGGTCTTTTGGATCACAATGCAATCCAATTAAAAAATATTTTGTTCATTCATAAAGGAATTTTATCCTGTGTAAATAAAATTTCTTAATGGCCCAACATATTAGTTACAATTACTTTTATGGCATTTAGGAAAAAGAAGAAATTAAAAAGTCCTTGTATTTGAAGTATCACACTGCGGCTCCTGC
chr12:6900125_1_chimp	ACTGGCCGCTTGACGAACAACCTGGAAGTTACCACCCCTTTTCTGGAAATTTCTGAATAACCCACTCTTTAATTTGCATGTAATTAAAAGTCAATATAAATGTGACTGCAGAAGTTTCCCTGAGTTGCTGCTCTCCACACACTGCCTAGAGGGTGGCCTTGCTCGGTAGGAGCAGTCATGGGGCTGTAAAACTGCATCCTCAATAAAGCTGTATCTTCTACCACATGCTCAGGAAAGAACCATGAGCCTTATTGGGCTAATCGCCAATTTGTGTGTTCACCTGCCCACTGCGGCTCCTGC
chr12:6900125_2_chimp	ACTGGCCGCTTGACGCTGCATCAGTTGTGCCTGTGAAAAACTACTGCACTCCAGCTGTTACCGGTTGAGGGTAATTGTCCAGGTTCTTGGTGTTTTGCACAAAGAATTCGACAAAACACACAAACAAAGCAAGGCAATGAAAGCAGAGATTTTGTTTGTTTGTTTTTTTAATTACCGTGCCCGCGAGACGGAGTCTTGCTGTGTCGCCCAGGCTGGAGTGCAGGGGCACGATCTCGGCTCCTGGGTTCAAGCAATTCTCCTGCCTCAGCCTCCTGAGTAGCTGGGCACTGCGGCTCCTGC
chr12:69007435_1_chimp	ACTGGCCGCTTGACGTTTACTCCTTTTACCACCAGCTCAGATTTCTATAGAGTGAAACCTAAGTTCAGAAATCTGGAAGCAAATGCAAAAGAAATGTACCCCTGCTTCTGAAACTGTGCTCTATTACTCACGGATTTCAGGATCTGCTTTTTCTTTTTTTTGATTGTATGACTCACATAGATTTTAAGGAACCACCCATGAGGGCCCCTATGCATTTGGATAATTAAGATTCTTCCTGGGTGAAGAGCAACAGTCCCTTCTTTCTGAATGACTGAAGATTTAAGACACTGCGGCTCCTGC
chr12:69007435_2_chimp	ACTGGCCGCTTGACGGCTCTGCATGCCCTGAACAACACTGTCCTGCGGTGAGGCTTTGTTTTCCCTTGTTCTGGTCCTGCTGGACCTAGAGATTGGGGTGCGAAGGTGCTTAGGGTGCAACAAAGGAAAGAATTGAGCAGGCCTGGACAATGTCACCTCACCAAAGCGGGGGCAGAAGGCAGCAGAGGAAAGGTGCTTAGCGCAAGCCTAAGGATCTTGTAAGCCTTTGTAGCCCGGACTCTGACCAGCCTGTTGTTTCTTTAACATCCTGCATTCAAGTATTTGCACTGCGGCTCCTGC
chr12:69011699_1_chimp	ACTGGCCGCTTGACGCCTTGGTTTTTCTGGTGACCAGGCCCCATCCTAAAGCTCCCTAAGGGCTGCCAGCCACCAGTCATCTCATTAGCATAGAAAGATACTTATTGCTTTGAAGATTCCAAAATTTTAGGAGTTCTATGCCAGGAAATGGGGATGAAGAGCAAGTATATAGTTCACTTTCACAATATCACACGAGCCAATCCATAATGGGGCTTCATGGCTGCACAGCAGTCCGATGTCAACATGCTAGAGAAATTTAGCATACATCTCCAGAAAGGACATATCCACTGCGGCTCCTGC
chr12:69011699_2_chimp	ACTGGCCGCTTGACGTGTTCTCTATCCTGCACTGGTCAGACTCTGTCTGTGTTGAACTGTTCAGTTTCAAGAGTCAGATTTAAAACAGACGACGATGTGACAAAGACTCTCTCTTTGACCAAACTTTAGTCAGGCTCCCCTGAGCCCCTTTTTCAGTGATGCTTCAAAGAACTTGGCATCCATCCTGACTTTGGCCTGCCTAGCCTAGTTGTACCAAGAATCACACTAAGTCAGTTTAGCAAGAATCTCTCCACCCTTGATATCTGACCACTCTGGCCTGCCTTCCACTGCGGCTCCTGC
chr12:69042595_1_chimp	ACTGGCCGCTTGACGCAGCAGCGCCATTAGAAACAGCCACTTGCTAGAACTGGAGATGGGTTATTTATACATTTATTATCCTCAAATGACCCTGCTGAGGAAATTCAGGTAATAGTTGGATTCTGAATATTGAATGAAATACGCTAGCCTTGGAGGAGGGACATGTGGTTTCAATATTTCTATCAGAATCTTGGCAGGAAATAAAGGGTGCCCTCATATTGGATAATTTGAAGAGTTTAAAAGAAGGCTATTTAAGAGATCGTCAAAGTGTAGGGAAAAGAGTAGCACTGCGGCTCCTGC
chr12:69042595_2_chimp	ACTGGCCGCTTGACGTGCAGTGCCCAGAATTAGTAATGACAAGCACTGCTACCACCCCTCTATCCTCCATCCATCCCAGACCTGACAGGATAAGAGGAGAGGGTGCTTACCAGAGGCAGAGTCAGAGGGCCCCATGGAGAGGGTGCATGACGGGGCATGTGTGGCCTTTGGTGGGGAGATACAGCCAGTCTGCAGTGACTCCACAGAAAGGGAGCTGGAGAGTGAATACACCAGTGTCATTCTCCTTAAGCCCATCAGGGCTCCCCACTGGCCAACCCAGCTTGACACTGCGGCTCCTGC
chr12:69044929_1_chimp	ACTGGCCGCTTGACGTAAATAAATCCACCTAACCTACTTGCTGCTGAGCTTGCCAACTCCTTGGTGACTGGAACTCTTTGTTTTTTATTTTTCACTGGGCTGATCAGGATGGAGTTCAGTGTAACCAGGCTTGAGTGGTAAGAGACGTCTCAACAGGCCTGATTCTGCTCAGCTGCCCACGCCCTCATCACCCTTTCAAAGGTGAGGAGAGCTGCATCCTCAAGAGACAGGAGCAATGACTCACTGAGGCCAGCTGCCCCCTTCAAGGCAGCGTCTCTTAATTCACACTGCGGCTCCTGC
chr12:69044929_2_chimp	TCTTCCGATCTAACTGGCCGCTTGACGGGACAGTATTCTCTGCTTGCTTGGGAGAACCATCTGCTTGCAAGTTGCCAAGAAGTTACAAAGTTGGTTTTGGTAGTGGAATGGAGAAGACAGACAGTGAAGAATAAAATAATGCTAAAGAATTTGGACTTTTTTGGGGAAAAAAAAGGCTTCATTTTTGGGAAACGTGGAGTGCTGTGAATGGTGGATGGTTTTGTCATAGGCTGAGGAGCCGCTGCAGGTGATGAGCAGAGAGCTGTTGCATAGCACTGCGGCTCCTGCGATCGCGTCGAC
chr12:69053278_1_chimp	ACTGGCCGCTTGACGACCAAATCACTGCATGTGATTTGTGCCATGTGAGGTCCTTACAGATCTGTTTTGAGGCTAGGCAACCCTTAATGTGAAGCAGCTTTAATTTTTTCCAGCTCATTCAGCATGGACGGCCTGGAGGACTTGCTTTCCTGCTAGCTTCTTAGGTGTCTAACTCCTAGTTAGTTGTGGTAAGTCTGTCTTGGAGTTTAAATTTTCCCAGTATTGACATAAATCACTGCACATTGGGAAATTTCTAGGTGGCTCAACTATATGCAGCACATGGTGCACTGCGGCTCCTGC
chr12:69053278_2_chimp	ACTGGCCGCTTGACGCCCAACGTGGGGGAACGTTCATTTTTCTCTCCCATTTCTTTTAAGTGAAACTGCCATGAAAAGTAGACATTGAACCATATTTTAATCAGTATTGTTCCTCTTTCTTGCTGTGGAGATATCCAGTTACCTTGCACAGACAGATCTTTGTCTTAGGAAGATCCATCTGCTTGGCCCCTTTTAGCAAAGGGCCCAGATGTTGCTGCAAATAAATTGCAAACTGGCACAAAAGCCAAGGAGATTCAAAGGAGAAGGATAGGGATGCCAAGCCCCCACTGCGGCTCCTGC
chr12:69056831_1_chimp	ACTGGCCGCTTGACGCTATTTTTAATATTCTCATACCTTAAAAGTTGAAGCCATCTTTGGCTGCCACAGGGTAATTAGAAGCAGTCTGCTTCCTCCCTGTCCAGTTTCCCAGATGTTGGGAGACTGGAATGTTGGCTGAAGAAGGGAAGATTGTGCAATGCTTTTTATTTTTTATTTATTGCTAAAGAATTGATACATTGTTTAATAAGTTCTTTAAGAAAATTCTATTCTCTGATTTACCTTCCAAATGGCTTGAGTGGTGATGGAAGATTTAAGTCATTTTGTCACTGCGGCTCCTGC
chr12:69056831_2_chimp	ACTGGCCGCTTGACGGTTTTTTAGCATTGCAGCCCATATCAAATTTCATACCTTCCTTAGTATACTTATTATTTGCCCAGTAACATATAGAGTAAGATCCATATTCCCAAGTCAAATTCTGAAGAAAGGTCTACTTTTAGATTTATTTTTAGTTTTTTAGTTTGTTTATACTTGACACCAAAACCACAAAATATTTGCATGAGCCAACGCTCAAAAGAGCGCTGCCATAAGCTTGTTACTAGAAGTTGCTTTTGGTCCTAAATTGCCAAGGAGGAAAGACTCCAACACTGCGGCTCCTGC
chr12:69065777_1_chimp	ACTGGCCGCTTGACGTTAGCATTTCTAAATATATTTTACACTGTTGTAACATTGAATAAAAGTTTAAAAATCACTCACTGTTGCATCACTTCAACCAATAATTTGTTTTCACTTTTCTATAGTACGTTCCAGGCTCTCTCTGTTTATTTATGCATGTAATTTTTATGTAGCTGTGTCTCAGAGCTGACACATGTTTTGGGCCCCTGCTTCTTTAAATAGTGTCACATTACACCTGGGAGTGGTGCTCAGGGTATGTGCTCTGGGTATTATACTTGGGAGTTGTCCCACTGCGGCTCCTGC
chr12:69065777_2_chimp	ACTGGCCGCTTGACGCTGCTGTTGCCTCATAATCTTTGTAAATGACTATTTATAATAATTATGCAATATTCTACCAAGCTGATATATATATATGTGTGAGTTTCTTTTTTAAAAAACTAGTTTACAAAGTTGTCCCAGGACAGCCTAATCCTTCATTGCTTACTTTATGTAATTTACAGGCTCCAGAAAGAACCAAAACCCGCATCTGCCACAAAAATTCACCCAACTGTAATTGGATCTTTGGGCAAAGCCTTCCTTGCCTTCTCTTTGGGATAAAGCTAGTTTCACTGCGGCTCCTGC
chr12:69067855_1_chimp	ACTGGCCGCTTGACGGTTTCCTGAGTAGTAGGATGAGGGATACAAATGAATAATTCAGAAGCAAACACTGAGGAACGTCTGATTTGCATAGGCTCATAAATGAGCCTCCTAAACTGGGTTTTAAAAGAAAAAAAAATGTGCTCTCGGATAGTTCTCAGGCCAAGTGAGGTCCCAGCGTGTTTGGTCGGCAGCTCTGCTGTCCACCCCACCAGGACCCGATATACTGTATTCTATTATTTAATTATCCTGGTTGGAAGGGGACATATATAATTTAGCCCTGGGAGCCACTGCGGCTCCTGC
chr12:69067855_2_chimp	ACTGGCCGCTTGACGTTTAAAAAAATTCTTGACAATTAATAAATAGAATAGTCTTTTGTGTGATTTTAAAGTCACCGGAGGGCAGACATAAATTGTCAACTTACCTAAAAGAGAAACACTTGCCTTTTCTAGAGAGGCTCACATTGTCTTCCAGGGAGTGCATCATCCATAATTTAGCATAACTGCCTTGAAAATAAGTCTATAATCCTTAAATAACTCCGTGTGTCTCTTGCCTGGAGTCTTCCTTTCAACTTCTTTCATAGAAGAATTTATAATCAAATAATACACTGCGGCTCCTGC
chr12:69070674_1_chimp	ACTGGCCGCTTGACGGAGGGCAGGACCCACTTGTTCTTGTCTTGCCCATGAGGGTGCCTGGCATAATGTCTGACCCATTGTGATGGAAATCCTAGAATTAAGGCTCAATTTTATGTGTTGCCTATTAAGCCTCAATTTTACGTGTTGCCTTGACATATATGGTAAAATCAGGAGGGTATCAAATGGCCTAACTGCAAGTTTCTTCTCACCTGTTCTGCTCCCATGAATAAGGTCCCCTAGCCAAATAGCCCTCCTTATCAAATGAACCAGACAGAGTTCCTGTTTCACTGCGGCTCCTGC
chr12:69070674_2_chimp	ACTGGCCGCTTGACGATCCCGTACTAGTGGGTTCTCTGCCTGCTTAGGGAATTATTCAAACAAGTCAATCACTTCCTCCCACAGGAACTAGGCCACCTCACCCCCTTGATACTACAAATCCTGCCTCCATGGCACTTGGCTCTTCACTCTGGCCCTGAGTGCAACCCTGTGTGGCCCTGCATGGCATGGGGTGTCTTCCTCCCCCGGGCTGTGACTTCATGTGACTAACAAACTACTATCAATCTCAACTGTCTAGTAGTGAGCTGTTGTGTGTTCAGCTATCCCCACTGCGGCTCCTGC
chr12:69097123_1_chimp	ACTGGCCGCTTGACGACATAATAGGAATGTTAAAAGGATCTTATGGAGAGGAACTGGCTCGTTTCTTGGTGTACTAGTCAGGGTTCTCCAGAGAATTAGAACCAATAGGATATAGATAGAGGGAGAGAGATTAAGAGATTGAAAGAAAGATTAAGAGAGATTTATTTTAAGGAATTGGCTCATACAATTGTGTGGCTGGCAAATCCAAAATCTTCAGGGCAGGCAGCAGGCTGGAAACTCAGGCAGGGTTTCTATGCTGCAGTCTTGAGGCACGATTTCTTTTTGCACTGCGGCTCCTGC
chr12:69097123_2_chimp	ACTGGCCGCTTGACGTTCAGGAAACCTGTCTTTGCTTTTAAGGCTTTCAACAAATTGGACTAAGTCCATCCACATTATAGAGGGTAATTTGCTTAATTTAAAGCCTACTGATTCTAAATGTTAATCACATCTAAAACATATATTCACAGCAGCATCTAGACTAGTGTTTGACCTAACAACTAGGCACCATAGCCTTGCTAAGTTGACACATGAAATTCATCACCACACTGGGTTAGTGCATTCTCAGTAACAATCCCTTTGGAAGCTGTAACTTCCCTTCCTCAGCACTGCGGCTCCTGC
chr12:69150099_1_chimp	ACTGGCCGCTTGACGGGATTGTTTGATCCCAGGAGGTTGAGGCTGCAGTGAGCTGAGATCACACCACTGCACTCCAGCCTGGCTGACAGAGCAAAACTCTGTCTCAACAACAGCAACAAAAGTATAGCTCTTTTACTGAAACAACAACAATAAGTCAACCTGTCACTTGCAATTCAAACTGCCAGGAAATGCTAATAATTTGAACTGCCCAGTGTGCAATGCGTCTGTGTCACAGCATGTGACTGCAATGTTGCCTGTGGGGCAGGTTCATAAAGTTGTGGTGAACACTGCGGCTCCTGC
chr12:69150099_2_chimp	ACTGGCCGCTTGACGGACACTCATTCTGGATTCACACTGATCTGGAATCCCAATCCAGGTTCACCAATTATGGTCTCTGTGAGCAAGTTACTTTTTTCCCAAAGACAAAATAAAATTAATTATATTACTTTCTTCATAGAGTCACGGTTAGGATTAACTGAGATAATTCACATTAAATCCCCAGCCCTGGCCTTGGCAAATAACAAGTGTGCAATAAATGTCAATTAATAAGTAAATGAGTTGACCTGGCAGCAGACATGGTGGTAAAGCAGGCTGGTGAGCTACCACTGCGGCTCCTGC
chr12:69156806_1_chimp	ACTGGCCGCTTGACGAAAAACTCCAGCTTTTGCCAAACGTCCCCTGGGAAGCAAACTTGCCACTGGTCAGGAATCACTGCCCTAAGGTAGGTATCACAAAAGAAACAAGGGTAGGAAGCAGCTACCACCCCTAGGGCTAGGGGAAGGAAGAGAAGGGACTGAAATTATTAAAACTTAGAAAAGTAGAAGAGGTGACATTTAACCCCTCAGACCCCTTCTGGGGTCTCAGCCTGCTTGGCTGGTGCTGGGGTCTCTAAGGCGGGCAGCAGAAAGCTGGTTCTGCAGCACTGCGGCTCCTGC
chr12:69156806_2_chimp	ACTGGCCGCTTGACGATGTTGGAAAAACTGGATTCCATGGCTGCCAGAAAAAGGACCTGCAGGTTGCAGGCAGAAACAGCTTCGTGGTCTGATGCTCTCTGAAACAGAAGCCTACGGGGAGGAGGAAGTCCCTTCCCTCCTCCAGCCTTGCAGCCTCCCTCGAGTGCCCCCTGGAGGCAGAGCCTAGCAGCGAGCCAGCAGGCTGAGCAGAAACGCGGCTTCCGGAGTCCGAGCCTCAGCATCACAAAGCCGAGGTAGAAAATTGTCTGAAGCCAAAAGACTGGACACTGCGGCTCCTGC
chr12:69251909_1_chimp	TCCGATCTAACTGGCCGCTTGACGTATTACATCTTAAGTATCATTAAAATAGTCCTATAGAATGTTTGTATTTCTACTTAGTTATATGTATACTTGAAAGTTAAAAACTTGTATATGCAAAAAACAGCATTTCCTTAATAACACTGTATTTTTAAACGTTTTATTTACATTTCTTTTTTTCGGGGGGAGACAGAATTTGCAAAACTCTGTCACCCAGGCTGGAGTGCAGTGGTGTAATCATAGCTCACTGAAGCCTCAAACTCCTGGGCTGAAGTGCACTGCGGCTCCTGCGATCGCGTC
chr12:69251909_2_chimp	AACTGGCCGCTTGACGATTCTCCTGTGTCAGCCTCCAAGTAGCTAGGACCACAGGCATGTGTCACTCCGCCTGGCTAATTAAAAACAAAACAAACACTTTTGTAGAGCTGACTTCTTGCTATATTGCTTCAGGCTGGCCTCAAATTCCTGGCCTCAAGTGATCCTCCTAACCAAGCTCTCAAAGTGCTAGGATTATGGTGCCCAGCCTATTTACATTTCTTTTAAAACTAAATAACAGATCTCCCACCACCCAGTCTGAGTATTCTATAAAATTGGAGACAGTACACTGCGGCTCCTGCG
chr12:69272241_1_chimp	ACTGGCCGCTTGACGACCTAGAATGTTCTTAAGCAGTTAATGACAATTTGGAATACACAGATAACTTGTAGCTTAAGATACTATTTTCATTTAATTCTCCTGTGGAGAATATTGCTTTATTTTTTACTAGTTTCAGGTCAGTTGTTAAAATAAACATGGAGGTTTTAATGAATGTTGTATAATATTTTATAGTGAAGGAAAATTGTGGAAAGGGCAAAGACTTTCTCTTTCCCTTATGTATTTAACTGTGCCAATCTAAATACATACTGTTTTATACAATGAGATCACTGCGGCTCCTGC
chr12:69272241_2_chimp	ACTGGCCGCTTGACGGCATTACAAGACTTTTCTGTTGGAGTGCTCTCGACATTTTGGTTTTCATACCTGAATGATCATTGCATTTTCTGTATTTTCTAAAATGCCTCCAATTTTGTGTTTTAAGCTTCAGCTTAAGAGGAAGTTTATGTTCTAATTCTTGACTGAGAATACAGTATTGAGATTCTCTGTTTTACAGATAACAACTGGTTTTTATTACTCATTAAGTTCATTTGCATCCCGTAGCCCTCTGTAAATGTTTCCCCTAGTTGTATGTACGTAAATGCACACTGCGGCTCCTGC
chr12:69274841_1_chimp	ACTGGCCGCTTGACGGTTCTAAACAAGTGAATATGAACATGAGAAATAATACTACCATCACTGGGATCTCTTTCCATGCCTCCACTAAAATTGTGGTTCAGGTTTTTGTTAGATTTCCTGTTACTGTTTGTTACATGTTTCCATTGATCAATCCCTATTTGTGCTGAATTAGTTGAGACTCTCGTCCCTACCCTGTGAGGTCATTTAACTTTAAGAGAAGATCATTAGGAATATTTTTTGGCCAGATGCCACACTACATATGACTCAGTTCAAGACCTGATTTAGCACTGCGGCTCCTGC
chr12:69274841_2_chimp	AACTGGCCGCTTGACGTGAAAGAGAGAAGCTTTTTTTTACAAAAGATTTGTGGACAGATTTTTCCCAGTCTTCCTAGTTTTGTTTCAGAGCCATTACCATGAAACAATAATTATTAGAAATGATTTCCAATGCTGTTGTTGGTCTTTTTCTCCCATTTATAGTTCATTAACAGTTCTTGGATTTTCGTGTGGTACATTAGTTCTGATAAACTATTGTCAGTTCCAGATAAATGATATATACTTTACCTTTCAAAAATCTATATTCATTTTATAGAAAAACTTTAACACTGCGGCTCCTGC
chr12:69284256_1_chimp	GATCTAACTGGCCGCTTGACGGGCGGTTTCGACTCTTGGCCAGGAGCCACTTGTGCGGCTGCCCAGAGAACCAGAGGTCCTCGATCCCGTGTCGTCTTCCTCTTCGCCCCCAGGAGGAGCGAGAGGGAGCCGCGGTTGATGTGAGAAATAGACTTCCGAGAAATGGCCTCTAAATCCTGGCTGAATTTTTTAGCCTTCTTCTGTGGATCGGCAATAGGATTTTTTTTTTTTAATGTTCTCAGCTATTTAGTATTTTGGGAGAATAGGGTGACACCCAGCCCACTGCGGCTCCTGCGATCG
chr12:69284256_2_chimp	ACTGGCCGCTTGACGTAATACTCTTCATAATGATCCTCATGCGAGGCATTCAGATGATAATGGCACAATCATCTAGAAGGACAAATGAACTTCAATGCTGATTCTAGCCAACATAAAGATGAGAACACCGACATCGCTGAAAACCTCTATCAGAAAGTTAAAATTCTTTGCTGGGTTATGACAAGCCCTTAAAACCTAGAGAAAAAGGCCAAACTTATCAAAGTTACACGGGCCCAGCATTGTCACAAAGTGTTATGAGTTCAGAAGAAAATAAAGACTTCCCTACACTGCGGCTCCTGC
chr12:69290658_1_chimp	ACTGGCCGCTTGACGCCTGGACTCAAGTTATCCTCCTGCCTTGGCCTCCCAAAGTGTGAGGATTACAGGCGTGAGCCACTGTGCCCATCCCAGAAACAGTCTTTAGAAGAGTACTGTAGTATGTCAGCAAGGCGATGGAACAGGAAGCCCAAGACCCTTCTTCTGTCATGGATAAATGAATTTAACAATGGTAGACCAAATCCCTCTGTGAGAAATCCAGAAACCGGTTACAGGTTGCTTTACCACAAGTGAGACTAAAATCAACGGCATCAAAGCCAGGTAGGACACTGCGGCTCCTGC
chr12:69290658_2_chimp	ACTGGCCGCTTGACGAAATTCAACTACCTGTCGCTTGCCAGAGCCTCCCAGCCCCCAACCCCTGCACAGCGTGGAGCAATTGGGAGGAAATCTTCAAACTTCTATCTGCAGAGGAAAAGGACTAGAACATATATCCAACATTCTAAGTTTTAGGGACCTGGCTGAGGGACCGCTTTCTGTATTTTTGCCTGAATCTGAGCACAGCAAGGGGGCACCAGCTGTAAGCTCTGGGAACACACTGCTCCGGAGTCTGCAGTACCACAGACAGACACTAGGCGAAGCTCCCACTGCGGCTCCTGC
chr12:69330813_1_chimp	TAACTGGCCGCTTGACGTAAAGGGTAATGTGTGGTTTTACATGCCTAGCTTTTAACTACTCTTTAATTCATCGGCCTTCTGTAATCTCTCTCCCTTCAGAGGTTACTGTTTTACCTAAATTGGATTTGGAGAGCTACGTCAGGGGTAGGAGAGAGAGAGCAACAGTGGCCATTATCAGAAAAGAGGTTTTTCAAATTCTTACATTTTACTTAAATTTTAGCAGAGAATTATAATCTGGGATGTCGCTTGTAAACAAGGAGCACTTGCCTTGGGTCACCTGCAGCACTGCGGCTCCTGCGA
chr12:69330813_2_chimp	ACTGGCCGCTTGACGAGCTAGAGAGCTGAGCCGGCGGGTCCCTGGGCGGTAGCCGTTTTACACTTGTAAAAGCGCTGCCTTTTGCCTGTGCGGGCTCTGTTTCTGTGAACTTCCGGGCTGCCGAGCCTTTCTTTTTATTTACTACTTGCTCGGCTGCACGGCTTTCGGCTCCTAATGCCTTTTTTCTTATCTTTTTATAAACATACACCTGATGGCCTTGCCGATTCTGCATTACTGGGCAGAGTAAGAGCTCTGCTTCTAATGCTGCCCGCTTAAGACAGGGACCACTGCGGCTCCTGC
chr12:69357555_1_chimp	ACTGGCCGCTTGACGTTTAATTAACTCTTCAAGGCCACATGATTCCAGTACAACCGCTTGCGGGGTTCCAAGCCACGTCTTGGCTATGTAAATGCAGCACATAGACTAGCCATGGGAGGGCAGCAGAGGGCCACTATATAGGTGCAACCTTAGGCTTCAAAATTCTTGGACCATTCTGACGTGATTAAACTAAAAACGAATGAGTTTATGCATATCGAGATACCCTGAGGTGTACAAAGGATGAGTCAAGGTAGGAGAGAGAGAGTTGAAGAGTGACAGCTGAGACACTGCGGCTCCTGC
chr12:69405406_1_chimp	ACTGGCCGCTTGACGTTCTTACTAAAGAAGACCTTTAGCAACCTCAGCGTACAATTTTTTTTCTTTCCTTATTAAGTCAAAAACTTTCACCTTTTCACTTAAAAGAAGCACTTACGGCTTCTCTTTGGCATATTCAAATTGCCAGCATCACTACTCTTGCACTTTGGGGCCATTATTAAGTAAAATAAGGGTTACTTTGAACACAAGCACTGTGATACTACGACAGTGAATTTGATAACAGGCAGACTACTAAGTGACTAATAGGCGGGTAATGCAGACAGCGTGCACTGCGGCTCCTGC
chr12:69405406_2_chimp	ACTGGCCGCTTGACGGATCTGCTGGACACAGGGATGATTCATGCCCTGGGCAGGATGGAGTGGAACTGCAAGAGATTCCATCCTGCTACTCAGAACAGTGTACAATTTAAAACTTTATGAAACTTTCTGGAATTTTCCATGGAATATTTTTGGACTGCAGTTGACCACAGGTAACTGAAACTGAAATGGAAAGCAAAACCGCGAATACGGGAGGACCACTATATAAATTCCACCTATTGAATTATCTGACATGAGTTTTGTGTTCCTGGCTGGATCTTGACTGAGCACTGCGGCTCCTGC
chr12:69411709_1_chimp	ACTGGCCGCTTGACGGAGACACGAAGGAGGTGAAGGAGTGAGTAGGCAATTTTCTTTGGGAATAATGGTCCAGGCAGAAGAAACTGCCAGGGCAAACTCTCTGAAGCGAAAGCATTCCTGGTGTGTCTGGGGAGTACCCCAGGGGCCAATGTGGCCGATGCCAAGTGAGCAAGGGGAAGGTAGCAGATGAGGTCATGGTGGATACTGGGAACCAAACCATGTAGGGGTTTGGGGTTCATTGCAAGGACTTTAGTTTTTATTCCAAGTGAGACAGGAAACTCAAAGCACTGCGGCTCCTGC
chr12:69411709_2_chimp	ACTGGCCGCTTGACGAGCAAGATGATCTGACTTCAACTTGGAAAAGAGCCCTCTGGCTGGTTTAAAAAGGAGCAAGGGTAGAAGCAGGGCTGAGGGACAGGAGCCCATGTCAGAGTCCAGACACGAGGTGATGAGGGTCGGGAGCAGTATGCTTAATATGTCTGTGCAACTGCAGATTCATTTATCCAGCAAATATTCATAGCCACTATGCCATGTGCTGGGGTGCTGTGGCAACCAACTTGCTCACAGTCTCTCTTCTATTACTGTAAACAACATGAGTTGACACACTGCGGCTCCTGC
chr12:69415713_1_chimp	ACTGGCCGCTTGACGGGGGACAGGTGAGGGAGAGGATTCACAGCCTGTGATCCCCTGGCCAGTCGGGGATCCATCCATTTCATACATGGATGCCGAGAGAAAGATGTCTGAGAGGGCAGTGGGCAAGAAGAACAGTTGTGGCCGACTAGCGAGGGGATCACAGGCAGAAACATCAACCCTTTAAGATGCCATGAGCATTGCTGCCTGAAGGTGGCATCTCTCACTCTGAAGAATTCCTGTGAAGATTAAGAAGCCTTGCAATACATTTTTGGAAGGTCAGTTCACCACTGCGGCTCCTGC
chr12:69415713_2_chimp	ACTGGCCGCTTGACGATCTGTTTTCTATTTGTCATATTCTGTCAGCACTTCTGTGAGAACTGAGCCATTACACCAGCCTTGGAAGCCAGAGGCAGCTGGATCCTTCAGGCCTGGCATCTCCCAGGCCCGCGGTCCTACCTCAGTGGAGGAAGAGTGGGAACCGCTGTGCATTCCAACTTCAGTTCCCTGTGGGTGCCGCTGCCACCATCGCTCACCTGCAAACTGCTTCAAAGAGCAAACAGACACTAAGAATTCAGCCTGGTGAATCCATTGTTCTCCTCCCCACACTGCGGCTCCTGC
chr12:69433292_2_chimp	ACTGGCCGCTTGACGGAAAGACATTCTTTTGCATGAACCATTTCTGAGCCTATTAGTCTCCATAGACTTTGATGGTCATAGAGTAACTGACAGTCCCAGAAGTAAACATAAATTACCTTGGAATAAATCAATATAAATTCATGGCACCATGTATTAACTTTAACTGACTCGGGACAGTGGGCAAGCTATTTGGTGTATGTGGAAAGAGATGCAAAATCTTACTTGTCACATTCTGCCTGTCCTAAGCGATGAGCTTGTTGCTCTGAAGTTGTGTCCCCAGGGCAGCACTGCGGCTCCTGC
chr12:69459179_2_chimp	ACTGGCCGCTTGACGACAGAGGGAATGAAAAAAAAAGTGGCCTGATTCTGATCAGATGCTGCTTGTTTCTCCTTACACCACAGGGTTCTGTTCTATGTCATTTCCTTTGAAGTCAGTGGGAGCTCTGTGCAGGACGGCAACATGAACACCGGCCTCTATACATGAAGGTGAGAACTGCCATTACGATAAACTATTCAGCAGTGTGGTGGAGGGAGCATTGGTTTAACACACTTGGTGGCTACCCTGCAGATCCCACTGTCTGTGAGAGCTTTGTTCAACTGGAGCCACTGCGGCTCCTGC
chr12:6946586_1_chimp	ACTGGCCGCTTGACGGCAGGCAGGATCGAGGAGGAAGTGGCTGATTACTGAGCGGTTCTTCCTCACCTGGCTTGGGCCACTGTGCACAGCTGTGCCACTGGCTCAGCCCCGCCCCCTGCGGCCCTCCGCCGTGGCTTCCCCATCCCTACAGAGAGATGCTGTCCCATGGGTAAGTCCCGGGCACCACCTGGGTCCCAGTCTCCTGTCAGTTTTGGAGGGAGGGAGGGCTTTGTTGATGCTCACTCCGACGTGTGTGAACGTGAGTGCGATCTGCCGCTGTCCTGCCACTGCGGCTCCTGC
chr12:6946586_2_chimp	ACTGGCCGCTTGACGGCCTGTTTCCGGTCCCTATGAACTTCCCCTTCCTGCAAGGTGTGAGGACCCCCGGCTTACTCATGCTCCTCTGCCCCCTCTTTAACATTTTCCCCTGGACAAGTGTGTATCTGTTCTCTCCATTGCATTTCTACTTCCAGCCTCTGGGCTCCTGCTTCTGCCTCCTGCTTAGGACCTGTCCCCCTGGGTAGCTCACAACACCTCAAACATAGCAGTCAGAGGCCACCCGCGAAGGCCCTCCCACGTCCAGCCAACTTCTCCGCACTTCCCCACTGCGGCTCCTGC
chr12:69473978_1_chimp	ACTGGCCGCTTGACGGACTACAGGTGCTCACCACCACGCCCAGCTAACTTTTGTATTTTTAGTAGAGACGGGGTTTCATCACGTTGACCAGGATGGTCTCGATCTCTTGACCTCGTGATCCGCCTGCCTCAGCCTCCCAAAGTGCTGGGATTACAGGCGTGAGCCACCGCGCCCAGCTGAAGATTACACGTTTTAAGTGTCAGAGATGTTGACGGTGGTACTCTTACTAGAAATACGGGCAAGGAGGTACGTAATGAGATCAGTTTTGGATTTGTTGACTTTTTTCACTGCGGCTCCTGC
chr12:69473978_2_chimp	ACTGGCCGCTTGACGGTATACTTGCCAAACTCTGGAAATGTCCAAAGGCTTTTGGAAATGTGGATTTGTGGTTAAGGGGAGAGGTCAGGACTAGGCATATATTAAACATGGGTTTAGTGAATAATACAAATAGGTGTACTGGTTGAATCTGTGTAAGAAGATGAAAGTGCCAAGGGAGAATGTAGAGGGGAAAGAAAAAAAAAACTTCTGTTTTAAATGGCATCTGTTTAAAACAGAAGGAAATACACTAAGTGATTTATTTTATGCAGTGGGTAAAGAATTTGACACTGCGGCTCCTGC
chr12:69502369_2_chimp	ACTGGCCGCTTGACGTAATCTCTGTACGGATGGAGCTTTCATTATGATAAGTGAGAGGAGCAGCAAGCAAATTAATACATATAGTCTGGTAATTATAAATATGAGGGAAATGAATGCGGTGTGGTTTCAAAGCTATGTACCCCATTATGATGACCTTTCTTTAGTTTCCAGGCAAATTTATAGTCTGCCTCTGGTCTTCCTGTTGGAGGTGTTGCTGAAGCTAGAAGGAAATCTACCTACTCTAGCAGCAGCAGCAGCAGCAGCAGCAGCAGCAGCCGCCGCCTACACTGCGGCTCCTGC
chr12:69553765_1_chimp	ACTGGCCGCTTGACGGTTAGGAAAGAAGTAGGGAAGAAAAACTTTGGGAACATATTGTGGTACTGAAGACTGTCTCTAGGAGTTCTCAGTGGGCAGTTGCATACCAGGTGTCCAGCTGCATTATTTATGTTTGAAGTAAACCCAGGCTGTGTATCTCCATGAATTCATAGTATTGGGGGCTTTTCAAGACATTCATTCCCCTAAGATGTGGATTTTGAGCATAGCTTGTTGGCCTCAGGCACTTTAACCTGAGAGTAGATGTTAAGTTCTGCTTGTTGGCAGGTTCACTGCGGCTCCTGC
chr12:69553765_2_chimp	ACTGGCCGCTTGACGTCCAGCATTTACTCATTAGAGTTTCCCTACTTAAATGCTCCTGGCAGTTTCCCTTGGCCACTGTGTTCTTCACAGTCTGCCCAAACGTGTTCTGTATGTAGTCTGCTTTTGGGCTCTGCTTAGACACTTACAGCTTTTGTTTCTAAAGAACCCTTCAGTAAGTATTGATTTGTATTTTCTTTAGTTAATAATTCATTGATTATAAAAGCTATTCAAACACTAGAAAACATAAAAAGAAAAAATCCTTTTCATTCTACCACCAAATGAATCCACTGCGGCTCCTGC
chr12:69570060_1_chimp	ACTGGCCGCTTGACGGTTCCTGCCTTCTGCAGCCTCTGTTGCATTCATTTGTCAATTAATCATACACTTTTGTGGTATTGACTTTGTGTTTCTACATTTTGTTTCCCCAGTGGGAATGTAAATTTCTTACAGATCTGAACTGAGTGTTACACGGCTACGTAGTCCGTGCCTCATACACACATTGGTTGATGAATGAACTAACAAATTACAAATAACTAATTAGCAACAATGCATTTTCCTGACGAATTGGTGACATATTTGCATGACTGTCACCTTCTTTTTTTACACTGCGGCTCCTGC
chr12:6958317_1_chimp	ACTGGCCGCTTGACGCCCAACCCTGCCAAATACAGAGGAGGATCCCGGGACCCAGTTGCTGGCCAGGCCCAAGCTAGTCAGGGCAAGGCCGGGCAGGCACCCACAGTAGGCCTATGTCCCGGCTGCTCCGCTTTCTCTCGAGGTCCCATTCTGTTGGTTTCTTCTCCCAGGAACATCTATGAGGCATGTGCTCCCCATTCCTCCTCTTTTTCCATCGGTAGCCGCAGGGCTTCGGCTTCTTCCTGACTCCGCCCTCTCTCCCAACTTCCCCAGGCAGTGCCCCATCACTGCGGCTCCTGC
chr12:6958317_2_chimp	ACTGGCCGCTTGACGCCTGGCCCCCAGGGCTGTGTGGGGATGGGTGATGCTTCTTTGGGGCTGCACATAACTCCTCTGTCTATCTACCCGCATGTTTGTGATCAGGAGACCCCTGGTAAGGTGCAGAGGTGGGGGCTGCAAGGAGGAGCAGGGGTCCCACAGGTGAGCCCACTGAGCTGGCCTGGCCTGGGTGGATGAGAGGCAGTGGGTGCAGGGCCCCTCCGCTTACCAGCTGTGTGGTCTTGGACAAATTACTTAACTTTTCTAACCCTCAGCTTCCTCATCCACTGCGGCTCCTGC
chr12:69609240_1_chimp	ACTGGCCGCTTGACGTGTAGTACTAGTTACTGGGCAGGCTGAGGCGGGAGGAAGGCTTGAGCCCAGTAGTTCGGGGCTGCAGTGAGCCATGATTGTGCCACTGCACTCCAGCCTAGCAACAGAGTGAGACCTTGTCTCTAATAATAATAAAAGGGGCAGCTGGAGTCCACCAAGAAGTATTGTCCATCAGGGATCTTTTCAGCAGGCACTTAACTGCTGGGGAAAGAGTTTCATCTTGAGCCTTTACAACAACAAACAACTTTTTTCTGTGAATCTGACTGATTGCACTGCGGCTCCTGC
chr12:69609240_2_chimp	ACTGGCCGCTTGACGCCTAGGTAGAAATGTCCTTTTCAGTGGCCTCAGTGATACATTGATACTATTTATGGTCATTTACAGTAAAGAAAATATGTCCTGCAAAGGGACAGACCACCAGAATATTTAGTTCTATGGCAAATACCTTATTTGAGGAGCTCATGAGCCTCATGACCAGTCACTTCTGGAGAGTGCAGGAGTTCAGAGTGTCCCAGCCCCTTTTGCTCTTCAGTGTTTCAAAATACCTGTGTGGAGAAGCTGTTTTCTTGCAAAGAAGTTATGATCTCTCACTGCGGCTCCTGC
chr12:69639323_1_chimp	AACTGGCCGCTTGACGCACTCCTGGTCTGGCGCAGTGTTTTGTTTTTTTCAACATACTGATTTGGAATGACTCAAATTATTTACATACACAGGGGCTCTGCATACGTTAGGGGCAGCCCTGATCGCCCCAGCCCTGTCCATCCATGTCCCAAGCCTCCTTCCCCAGAGGCAATGTCAAGTGCATCTGAGAATCTCCAGTCGCCCTCAGGGATGAACATAGCTTCCACCCTTGGTTTCAGATGGATTGAAGCGGAGGCTCTCATCTGGGCTTTTTGAGGCTCGCCACACTGCGGCTCCTGC
chr12:69639323_2_chimp	ACTGGCCGCTTGACGTGCTAAGTGCTGCCACCTGGAGGCAGCGTGGAGAAACCCTCGCTGGTGTTCCTCCCTTGGCCTTTGCTTCTGCCACGTGGAGTTTGTTATATGCTGTTTTTATCAAATCGGTCCAAGGTAGGAGATTTAAGAAATAATGTCCATAGATATTTGACTTCGCAAAATAGTCACTTATATACTTTCAGGGAAGAAACATTAAAAATTATGAAATCTGAGGAGGGGGAAGGAGAGGAAAAAAAATCCCAAATCTTTTGCTCCAAAGTCTGGCCCCACTGCGGCTCCTGC
chr12:69642458_1_chimp	ACTGGCCGCTTGACGCCCCCAAAAAAAACCCATTCCAAATCTTTTCATCTCCTCTCTCTGTGGAGTGCTCTCTGTTGCTCGGCGCTCCATGCCCATTGCTGTGGAGCTGACCTGGGAGTGACTGATGGCTCCTGAGGCTGAAGGATGGAAATAGCAGGAGGGCTCCTGGCTGCCCCGCCTGCGGCAAGAGCCAACCAGCCTGCCAGGTACCGTGAACAGCAGCTGTGGCTATACAACCCTGAATGAAGAGGCTCGAGTTTCCTGAGTGGGAATGGCATGGCAATGCACTGCGGCTCCTGC
chr12:69642458_2_chimp	ACTGGCCGCTTGACGACATGCTGTTCCTGAGTTGTCTGGGATCTGACATCTCTGCCAGGCCTGCTGCCAATGGGGCCTGGTGAAGCAGGGTTGGTTGGTGCTGGGAGTCCCCGCAGGTTGGATGATTTACACTGTCATCCAGCCAGGGGGAACACCATGACTGTGTACTTCACCCAGAGAGGCAGGTCAACAAGAGAAAAGCATGCAGGTTTAACATGTCTGAGTGATAGCACGGGGCTGCTGGAAGTTTATAGAAGTGAGCAGAAAGATGATCTGAGAACTTTACACTGCGGCTCCTGC
chr12:69686075_1_chimp	TCTAACTGGCCGCTTGACGGAAAAACTGGCACAGCTGTGAATACCATTATCCCCTTGGCTCTCACTCTTCTAACACAAGGCAGTGGAGATTCAGAGACCAAGGAGCCCCAGAGCTGTGTAATGGATCAGGAAAAAAAAAAAAAAGCCCACCCAGGGCAGAAATGTTATACCAGATTCAATTAATTGTGAATGTTACATAATATGTTATATAAAAGTCATTTTAGTTTACCTAGTGAGAGAGGAGAAGATCACAGATTAAATGATCTATCTGTGCCAGAAAAGCACTGCGGCTCCTGCGAT
chr12:69686075_2_chimp	ACTGGCCGCTTGACGCAAATGTGGTTCTAACAGTATTAATTCCATGTTAGAGAAAAGCTAGCTTGTTTGAATAATATTATTGTTTTCCTTGAGTTTGTACATTAGTCCCAAAAAACAGCCTCAAGAAAACAGGACCTTCAACAGAGATAAAAGAAAATATGCTGGCTGGGCTCGGTGGCTCACGCCTGTAGTCCCAGCAATTTGAGAGGCCGAGGTGGGATCACTTGAGGCCAGGAGTTCGAGGCCAGCCTGGCCAATATGGTGAAACCCTGTCTCTACTAAAAACACTGCGGCTCCTGC
chr12:69688770_1_chimp	ACTGGCCGCTTGACGGCCCATTGCTTCCCAGAGCACAAGCCAGGGACCACCAGCCTCAGAGTCTCCAGGAGTTTGTTCAACTCATTGATTCCTGGAGCCCATTCCAGACCTACTGAGTCAGAATCTCTGGGAGTGGTATCGTGGGATCCAAATTTTTAGCAATATTGATTTTAACAATATGTAATGCACCCTGAAGTTTGAGAACATGTACTTTTTCTTACAGGTGATTTTAGGTAGAGAATTCAACTGACAAGAAGGTCCCTCATGCCCTTAACCTTGTCCCCACACTGCGGCTCCTGC
chr12:69688770_2_chimp	ACTGGCCGCTTGACGCCCCTTTGGGGCCCTCAGTGCTTTACTTACCAGTCCTCTCTGCCCTCAGGCAGGAGCAGGTGCTCCGGCTTTGGACTCAGGGGATCTGCCAAACATTTTCCGCCATCCCTGAACTTCCTGTTCTTCCCAGAAACCTTGGCACAGGCAAAGGACAGTCAGAGAGTGGCAGAGGCATATGCCCAGTTGGAAGAACTTGGAAGCAGACCCCATGTGCAGACTCTGAGTCAGCCCTCTCTGCTGGGGAAAGCAGCAGGAAGTTCAGTGAGTCAGCACTGCGGCTCCTGC
chr12:69821532_1_chimp	ACTGGCCGCTTGACGCTCGGCACCAGGGTTGCATCTTGTGGGCTCCATTGTGTTTTCACACAATGTGCTATTTGTCCTTCACAGTGTTTTGGTTTATTTTTCTGTTTGTCCATCTTGTTTTTGAACAATTGCCAGCATTTAAAAATGAGGAAATCTAAAATCTGCATTTCAAGCTGCTCTTTTTTAAAATGTGCCGTTTCGACAACACTGAGCCCACATTCTTGAATGACAACACTTGGGTGGAGCTGAGTGACTCCACCTGTCGGGTGGCTACACCCTTGCTCACACTGCGGCTCCTGC
chr12:69821532_2_chimp	ACTGGCCGCTTGACGGGGTATGCACTCGATGGTTTGCTCTATGGCCCACCATCCTGGATTGTCTCCCTGACACCAAGGCTAAGGGACCCACTTTACTCACTTATCTGCTGGGCCTTGGAAGTATTTCAGTTCGGAACCCCAATTCTAACCTTAGCTTCTCAGGCCATTAAATGAAATCTCATTTCTATGATGCTTCCTGTCACATCACTGTGCTGCTGAGAACATGAAGTCTGTGGGTGAATTGGTGGACGGGATCCAGAATCATTACTTGGCAGTGGATTATAGCACTGCGGCTCCTGC
chr12:69834741_1_chimp	ACTGGCCGCTTGACGATGTTCACATTAATTCCAGAGAATTTATAATCATAAAATCCATTTATAGCCCTTAGTTGCCAAGCAACAAAGGACAAAGTACTGAGTATGTCCTTTTATTGCAAAAGGTTCAGCTTTTCCATGTTGGTCTTGAAATCAACATTTTTCAGAAAACACAGAACAGTGAAACTTAATATATTTCCAAGGTTTAGCTGGCATTCTTTGTTTGGGGTTAGACTCAAAGCTGAAAGAAATATATTGTTATTATTGTCCTGTTCTTAGATCGTCTGACACTGCGGCTCCTGC
chr12:69834741_2_chimp	ACTGGCCGCTTGACGAGCATTTTGTTCTAATTTTATAGTAAATCTGTAAGAAGTTCTGAAGTTGAGAGACTGCAAATTCATTTTAAGGAGATAACTTTTTTCAGTTTACCTATGTTCTGTGATGCTCTCACTTTAAAAGAACTGGTTCTTGTATCTATCAACTGTCTTTCAGGAAAGGCTGGGGTGGTATAAAATACATACAGAAAAATGCTATCTGCTGACCTTGTTAATCACTGACCTCAAGTAGGTCATTCAGCCATGCCCTGGCAGGGTTTGGGGAAGCTGCACTGCGGCTCCTGC
chr12:6988506_1_chimp	ACTGGCCGCTTGACGGTGTGACCCTACAAGATGTTTCTGAGCCTTAATGCTTTTTTGTGGGAGCCAATGCTTAATATGGTGGCTAGAGTTACCTGAAGAATCTATAAAAAATGACCGAAGCCCCTTCTGCTCACCCTCCCACTCATCAGAGTCGGCTTCCGTGGGTCTGAGTGGGAAGGACTTCCACTTTTAACAGCATGAGACACGGTTCTGACAGCCCCACTAACATCCGAATGCAGGCCGCAGTGCTCAGTCCTGAGGATAAAATTCTCAGCTTGGAGATTGCACTGCGGCTCCTGC
chr12:6988506_2_chimp	ACTGGCCGCTTGACGGGGTTGATGCCTTACCTTTATTAGCACCAGATGGGTTTGTAACAACCCAGAGGTTTGTAAGAACTTGTTGGCCGGGCGCAGTGGCTCACGCCTGTAATCCCAGCACTTTGGGAGGCCGAGGCGGGCGGATCACCTGAGGTCAGGAGTTTGAGACTGGCCTCAACATGGAGAAACCCTGTCTCTACTAAAAAAAATACAAAATTAGCTGGGCGTGGTAGTACATGCCTGTAATCCCAGCTACTCGGAAGGCTGAGGCAGAATTGCTTGAACCACTGCGGCTCCTGC
chr12:69897762_1_chimp	ACTGGCCGCTTGACGCTAAAGCCCACAGGGTGGGGAAAGTGGTAGGAAAGCATTCCAGGCCAAATGTGATTGGTGGTACCAGGGCATCTGGGCTACTGTCTAGCACATGGGAATGGCTGGTTCAGCACATTTTGCTGAATGAATGATTGGTCACAGCTGTGCAGGGGAGTCTTGGCAGGCACAAAACATAAAGCTGTTGGTGGCTGCAGCTGCAGCTGTGTGAGTTCAGGCTGGCCACCACTGAAAATACCAGAGGCATGAAGTAACAGGTAGCCACAGGCCTGGCACTGCGGCTCCTGC
chr12:69897762_2_chimp	ACTGGCCGCTTGACGAAGCCCTGGGAGGGACTGTGTTGTTATGGATCTTTGAAGTGATACAGGGAGGCCATGCAAACTCCAATAGAGAACAGTGTTCACTGTGGGCCTGCCCATGTATGTGGCTGTTAACCTGAGGCCCTGAGGAAGAAAAGAAGATCTGCCCATTTGGGGAAATGGCATCTCTCCTTGCCCGTGTCGAACTGTTCTGAAACAAAGGGCCCTCTGTAATTCCTTTTGTCAATTAAAATTAATAAGCCTCCTATTAGTGGAAATCCTTTAACTATGCACTGCGGCTCCTGC
chr12:69900513_2_chimp	ACTGGCCGCTTGACGGTTTTCTATTCCAATAACCTGCAGGGGGCGCCATTTACATTGTATTTTTTATGAAAGGCGTCCCCCTGGAATTGTGCAACTCTGCAGGTGCGTTGCTGAGGAGAGCAGATGAAGCAATTATAGGTTAAATAGCTGCTGTTGTGCCCAGGAGAGTGTGTCGAGAATAACTTTGAGACTTTTCATCCTCATTTTTGCAAACTGTTCATGCACACATGATTTCACTTAATCCCACAATAACCCTATGAGGTGGGTAAAGGAGACATGATTCTTCACTGCGGCTCCTGC
chr12:69916742_1_chimp	ACTGGCCGCTTGACGTCCCATAACCTCTGAATCTCATGATGCCTTCAGTGCAGCCAGACTAAATGACTAAATAAGTAAGGTCATTTATATTTGAAAAATATTTCATTTTCTCAAATAAGCTGGGCCCTTTCAGAATATGATGTGTTTGTGTCCTTACCTTGGAAGCCTTTGCTACTGCCCAACACTTTGCACTGAAAACTCCTACATATTCCTTCAAAAGCCTGGCGTTTCCCTGTGCTGCCTAGCTTTCATCTCTCTCCAGTAGCTTCCACGGCTCCCCTTCCCCACTGCGGCTCCTGC
chr12:69916742_2_chimp	ACTGGCCGCTTGACGCAGCCCCTCCCTCTCTCTGTTCCTCAAACCTGCCAAGTATATTTCTGCCTCAGAGCTGTTCTGTTGAGTGGTTCTCAGCCCTAAAGACTCTTCAGATGATCTCATCATTTGGACGTTAGAGCAGTGCCGAGGCCCTCCTTAACCACCCCATATAAAATAGTCCCTGCATCACTTGGTTTCATTTTAAGAGTCAGGGCCACTGTAAGAATGTGTAGTGCCATTGCTCTAATTTTAAAAAGGTGCCTCCTCTGGCTGCTGCAGACCCTATCCCACTGCGGCTCCTGC
chr12:69935528_1_chimp	ACTGGCCGCTTGACGTATTTTTGAAGTCTCACAGTGTGGAAACAAATACTTTCTTGCAGTTCTTTTCCTTCCTCTGACCTGTTCAGTGTATTGTGCTCTGAAAAGACAGGCAGCTGGAAGGAAGATGTCAGAGAAGCAGCCAGAGGGTTTGGCATCCACAGCTGACTAGACCTGTGCCGCCTTCCATCTCCCAATGCGACAGTGCCAATGCCCTCCACCGGTGGCACGCAAACTGTGCTCTGACTCTTTCCTGCAAGGAGCAGTTGCCTCCAGCAACTTACATGCCACTGCGGCTCCTGC
chr12:69935528_2_chimp	ACTGGCCGCTTGACGTTCCTCTTGTAATCTTCCACTAGTGACAGGCACCTCTGAGACAGCTTGCCAGGGCTAGGGGGCTGCTCTATGTGGAAAAATCCATCAGCATGGAATACCTAGGAGCCTCTGAGCTCTTTTTCTCTCCAGGGCAGAAAAGCATAACTGTGCTGGTTTCCATGGTGTTTCTGTCAGCCGTGGCCATCCCCTCCCCCCTGCTCCCATCTGTGTGGCCTGTGAGAGTACATCTCTGGCCAGCTGGATGTGTGAGATATATCTGGAAACAAATCTCACTGCGGCTCCTGC
chr12:69948206_1_chimp	ACTGGCCGCTTGACGTGTTTCAGAGAAGTGTCAAATGGAAGGTGTTTTATGGGAGATTTAAATTTTATTTCTTGCGTTTGAAAAGTCATTTTTATAATTCTGATCTGCAAGATTATCTTGCCTCATTCCCACCTATTTATTGCTGTTTTTTTAAAAAAACCTTACCCCACCAGGTACTCAATTGTATTCATAGGGTTCTATGTCTCCAGTACCTGAAAACACAGTTCTGTGGAAGAAGACAAATCTGTAGTTCTGTTGCCAGAATTTATAACGAGCTCTTTTTCTCACTGCGGCTCCTGC
chr12:69948206_2_chimp	ACTGGCCGCTTGACGGCAAATTCAGCAGGCAAGTAGGACAAAAGGTAGGAGAAGAAAACACACAGGATAGAGAAGTCCTGGTTTCCACTTCTCTTTATGCCTCATTTGCCTTGTAAATTTACAACCTTCTGTGGAAGCAGTCTTAAGCAAAACTAATAGTAGAGACATGTTTGAAAATTATTACTGGAATAGCTAGAATCCAAGAAATCTGGAGGCCTTTTTGGCAGCATATATGTTTACATGTAAAGGAAAAAAAATATTCAATTTTCTAGAAACTCCTCATATCACTGCGGCTCCTGC
chr12:69966391_1_chimp	ACTGGCCGCTTGACGAGAAAGAGTCTGATTTTAAGTGCACCAGGAACTGCAAAGTAATTCCTACCCTCTCCCATCTTAAGCCAGCTCTTCTGTTAGTTTTACTAACAGGAGAGGCACTCTTATTTCTGAAAGACACCACTTCCTTTCCTCAGCTCCAAAAGCCAGCCATCTGTCCCAGGAGATTCAAGGAAACTGTGGGAAAAGCAAAACATGTTGGATGGAGCATGGGATGACTCAGTGAGCTGGCGATGAGACTGTGGGTGGGGAGGCTGAGCCTGAGGACAACACTGCGGCTCCTGC
chr12:69966391_2_chimp	ACTGGCCGCTTGACGTGACTGATTCATCCCCAGGTACTGCTGTCTCTCTGTGCTACCATAGAGATAAAATTTGTGTAGTGAACAAGGGCCACAAGTCTTTTGGTCACTCCACCCATTTATAAATAAAAAGTTTTCCTTCCTAAAGAAAGTTTACTTCTATTTTTAAGTCTCAGGTGCTCATGGTGGGAAGAGCTGGGAGAATCTAAGTTCTCCCTGCATGCCTTTCCCCTTCTTTTGGTAGCAGCACCCTGATTTTTCCTTTAGTGAACTCTCATGCCGTAGTGCCACTGCGGCTCCTGC
chr12:69988157_1_chimp	ACTGGCCGCTTGACGCTTTATTCATAATAAAATGCAAATTCCTTAGATTCTGTACTTTCTTTCATATTTATTTTATCTTATTTTAGATTTATTTTCATAACTCCCCATGCAATTCTCTCAGCGCTTTCTAGTGTCTCATTAATATAAACTATGCTCAATCTAAATCATCTCCATTATTTTCCTCCATTTTCTTTTCTTTCTTTCCGTGTGTATGTCCTTGGCAACTTCTCTTTAGCATGAGTCTTCTTTAGAGATTCAAACCTATAGTCCTTTTCTGATAGCACGCACTGCGGCTCCTGC
chr12:69988157_2_chimp	ACTGGCCGCTTGACGGATGACATCTCCGTAAATCTGGTCAGGAATCACTCCATACTGTGTCTGAGGATTTCTTTTTTGTCCCTGGGTCTGCATGTTTCCACAGTCAGAGTTTCTGTGCCTGGTTGAAAGCCCAAGATATTTAGACTCTCTGGTAAAATAAATCCTTTCCATTTCTGGTTAGTATACTCCCTGAAAATCCATGTGCTACAAGAGAATCCTAGGGTTAAAAATTCAGAGAGCTGCGGGGAGGGGAGAGACAGGGAGGGGAGCCTGGGAAAAGCAGATCACTGCGGCTCCTGC
chr12:69997842_1_chimp	CTAACTGGCCGCTTGACGTTGGCCATTTTTTTTTTTTTTTTGTCCATGACTTAATACAGAGCCAGATAGTCTTGAATCTGCATGATGTAAAGTCAATTTCAGGCTATTTTCCCAAGGTGATCTGGGCTGTGCAGGGCCAGCCATATTAAGAATCTGTTTTGGTCGGGAGGCTGAGGTGGGAGAATCGCTTGAACCCGGGAGGGGGAGTGCAGTGAGCCGAGATCGTGCCCCTACACTCCAGCCTGGGCGACAGAACTCAACTCCATCTCAAAAAAAAAAAAACACTGCGGCTCCTGCGAT
chr12:69997842_2_chimp	ACTGGCCGCTTGACGAAAAACTATTTTAGGCAGAAAACACATTGACTCATAAGGTGTTATTTTTACATTCGTTGTTTTTCTGGTGTAACTATACTCCAGAAACATATTTGGATTGAAGCTTAAGCATGACGCATAAAAGCCCACATTGTTCTGAACACAGTATAATTTTAAGTTAGACCACCGGTCACCCTAACAAGCAAGGAAACATTCCACTATGAGTTCCCATTCTTTCTCAATTGGAGTAGGAGCAAACTTCTGGTTTGCCTCTGGTTTGTATGCTAGGTTCACTGCGGCTCCTGC
chr12:70002393_1_chimp	ACTGGCCGCTTGACGTATCAGGGTCTTCCTTGACACAGTCTGTTCTCAAGGCCTGAGCAGCTCCCTCGGCCACTGAGCATGGGGGCTCTGGCAAAGGAGAGGGTGTGGATTTGCCAGGAAGAATAAAGGTGAGTTCTTCAGAGTAGGGCCACGCACTGAGAAACCAGGAAGAGCCCAATGAGCTTGTCACCTCTCCAGTTTCCTTAATGGGGCTTTGAGTACTAAGGGGAGAGATAGTGAATGAGAGAGCAGAGGTGGCTGCAAGGCAGCAGCCCCTGATCCTTGCACTGCGGCTCCTGC
chr12:70002393_2_chimp	ACTGGCCGCTTGACGAGGGGCTGGAAGACTTGGACGGCAGAGGCAGTGAGTTCTGCTTCAGGATCCCAGCCAAAGGAATTAGGAACTGGGTGGCCAGGACAGCTGTTTCTGAGCTCTGAAAAGTTAAGCCTGGCCAAGGATTCATGGTGTGCTGCCCTGGAAACTAGTCAGAGGCTCTCATCAAGAGCCTCTGGGAAGCTGTTTGGATAAATTGCTCTAGGTCATGCATTGATCTTCCACATCTGCTGCCCCAGTGACTTCCCAGTGCTAATTTCTGGTGAAGGACACTGCGGCTCCTGC
chr12:70039984_1_chimp	ACTGGCCGCTTGACGTATAAATAAATTCACAAATTTGTTAGTGAAAATGTGGCTCTTTGAGTTGTTTCTTTTAGCAGCCAGAACACAAATAAACAAGAAGAAATTTTAATAGCCTCTGTATACAATAAATGTTAATTCCTTTAGCATTAATGTTTTCATAAAATGGGTGGGCTGGCATTGGCAGCTTGAGTTGGAAAGTGAACAAAATGAAACAGGAGGTAAAACTGCTAAAGAGGAAAGGCCTGTACAGCAAGAGAAGGATTTATGAAACTTGGGACAAAGAATCACTGCGGCTCCTGC
chr12:70039984_2_chimp	ACTGGCCGCTTGACGCAGCTCTATAGCCAGTGCTCTGGTGGTTGAAATGCAGAAAGTCCAAAGCTCTGCTTCTAGAAAGCTCCTCTTTCAGAGGAATTTTGGGATAATGTCACATTTTTCAAATGGATAAACTGTGAATCAGCTTCGGAGCACTGAAATCTCCCAGATTAGGTCAGTTCAAGGAGTACGTATTGTGAGAACTTACTGATTATTTTTAAAAGGAAGTGTATAAAAAATGTGTTTTGGTGATAAGCATATTTTAAAAAGTCTTTAGTCCTAAAAATGCACTGCGGCTCCTGC
chr12:70068785_1_chimp	ACTGGCCGCTTGACGACTAGAGTAAGCTCCAAGGGACTCCAGGGCAGCCACATGGTGGAATATTTATAGACAGAAGAAGGCAAGTGACATACAGAAAACAGAAGTGAGGTACAGAAACAGCCAGATTGGTTACAGCTTGGCATTCGCCTTATTTGAATGTGGTTTGAACAGTTGGCCCCCTTAGGGTGGCCCAAACTCAGTGAGTGGCACAAGAGTAGGTTACAGCCTGTTTATACCTTTAAGTTACAGTTCACTACATACACAGAAATCTTTAGGCTGAACTGACACTGCGGCTCCTGC
chr12:70068785_2_chimp	TCTAACTGGCCGCTTGACGAAATATGTAAGGAGGCAGCTTTAGGCTAACCTTGATTTAACAGTATGATGAATTGATCAAATTTTATCTTTAAAATAATTTTCAATTACATGGAGAAATGCACCTAGGAAAGATAATTCAAAAAGAGGAAGATAAAAAATGGTTCAATATGATACCTACATTGGCAAAAAAAAAAAAAAGTCAAACTCTGTAAAATATTTTAAGATTTCAGAGGCTTATTCTGAGCCAAATATGAATGATCATGGCCTGAGGCACAGTCTCACACTGCGGCTCCTGCGATC
chr12:70070185_1_chimp	AACTGGCCGCTTGACGCATAATCAGGAAAAAGCAGTACATGTACTTTAATTTTTTTAAAAAAGATCAAGATTTGGCCCTGCTTTTTTTTCTTTGTAGTCGAGAAAAAGACTTAGAAAATACATGTTTAGTTGAAGTAAAATAAGAACAGGATCAATACATCCTTTTTCTCCCTCTTCTCTTTGCACATCCTCTCTCTGCCTCTTCTCATGGTTTTTCTCTACCTTCTCACTCCCCATGTCTAACATAACAGTAAAATGCATGCAGAAAATGAGCAAGCCTTCTACCACTGCGGCTCCTGC
chr12:70070185_2_chimp	ACTGGCCGCTTGACGAGCATAATATTTTATTGCTGCAAAAGCTACTTGGGGTTAATTTGTTCATAAAACACCACTGTAAGTTATGACAAGAACTTAGAGACCACAATGTTAATGGATAATGTAAAGCCCTCTGGCATACCAAATACTCCTTCGCTCTTAGCTAACAGTCTTGAAACAAGCAACAGGAACCCTATTACAAGGCTTTCTCTGTGTTATCCTAGAGGGTGTAAAATTCCAGGTCCCTTCATTTTAGCAGCTGAGTGGTCAGGGGAGAATTATTGCTTCCACTGCGGCTCCTGC
chr12:70094450_1_chimp	TAACTGGCCGCTTGACGTAGTCTATAGGGACTCAGTGTGGTTAAAGTGAGGCAAAAAAAACAAAACAAAAAAACCCAAAACCTGGTGAATCCACTAATCCTATTACCAGCTTCTTTTTCCTACCAGTCTCTGCCACTAAGGTCTCAGCATGCTTTTCAATTACACTGCCTGAGTAACTAGAGCAGACAGAAAGCTTCAGGAAAGAACAGTTATGGGCAGAATGTCAATTTTTTGAGAAGGAATTGAGCAAAGTCATAACTCTAGGACTAACTTGGCTTGTCACTCACTGCGGCTCCTGCG
chr12:70094450_2_chimp	ACTGGCCGCTTGACGAAGTTCATGACAGAAGAAACTAGATCTGTCTTGTACACCAAATATTTCCAATGCCTAGAAGAGATGTTAGCATTTATTAGGAGCCAGTTTGTTCCTAATTTGCCTATTGGACAAATGAACTACTACGCAAGGATATGAGTACAAAACAGAGAGAAGCCTGGCTATGAAAACCAAGACTATAAATACACCAAATATTCCCTATCTGCCAATATCTCCTTATAAGAGAATCTGCCTATACTACTGAGTCTTGCCCCGTATCTATGCCCAGCACACTGCGGCTCCTGC
chr12:70196669_1_chimp	ACTGGCCGCTTGACGTCACCACAGTGACTTCACAAATGTTGTGGTGCTCCTTTCACTTCTCTGATAGCACATACGATGTTGTTCTATAAATCTGAAAAGTTGCGGCATTTCATTGAGTTTATTTTTAAGCAAATATTTCAGACGGACAGAACTGAGTAGGCAAAGGAAAGAGGATGTGGTCAAGGATTCCCTGAATTGGTTCATAAAAGGATATAGTGAGGTAAATTAATGCTGACACAGTGCCCTCTGTCAAAACAGCCTGCTGGCCTGGGAAAATGATCACAACACTGCGGCTCCTGC
chr12:70196669_2_chimp	TAACTGGCCGCTTGACGGCAGCATATGTGCTGGTTAGGGAAGAGAAAAGCAGTCCAGATGGCTGATTTTTAAGCAATCAGACTTAGAAAAGGGGAAAATTTGTATCCAGGTCATTCCTAACTCTTCTCCTGGGAGATCATCTAAAGTTGTTGCTTTTAAGTTCCCAGGAATTCTGCCGATAAATACTCACTACCTCATTGTAAAGCTGTGAGCAACCCCTTAAAACTGGAGACTAGATGGATGTTTACTAAAAAGTATGCTAAAGTATCCTTTATTCCTCTTGCACTGCGGCTCCTGCGA
chr12:70239068_2_chimp	AACTGGCCGCTTGACGTTTAACATGTTTTGTCACTCATAAGTTGGGCTTACTATTAAACTTTTAACTGTTATAGTATTACCATTCAAAGCTTACACATATTTAAGATGAAGAAACTGAGGTCTAGTAAATTATAATTCAGACCCCTTTTAGTGTGAATTTTAGCCCTGGATATACTGCAGTGCAGTCTTTTTTTTTTTCCTTGTACTAGCCTTACAGATTTCCCAGAAAAAGGTAGACATCTTCTTTATTAAGTTGGAGGTCAGGAATATCGTATTAGTTTAGTACACTGCGGCTCCTGC
chr12:70252809_1_chimp	ACTGGCCGCTTGACGAATACTTACCCAGTAGAACTGATGTAAGGATTAAAGGTTTTTGTGGGTTTTTTGTTCGTGTTCGTTTTGGAGTGGGACTTGTTAGGTTAAAGAGGAGCTTCTGGGGTATACAAGAATTAGCCACAATTTATTTCATAGAGTGCACTATACTCTTTTTTGTATCAGATTCGTAAATGTAAACAAGAATGCAGTCTTGCTCTTAGAGTCTAAACATGTTTTTCCTACCAGGAATTTTGTTTAGATGACCTTCTGTGAAGTAAGATGTGTAATCACTGCGGCTCCTGC
chr12:70252809_2_chimp	ACTGGCCGCTTGACGATTTTGAGTAACATAAATAAATCGTCACATTGCTCTGTCTGTAGTACTTGGCAAAGCACAGGGCACATAATAGGCATTTAATAATTCCTGTGTTAAGTGGGATAAATCTAATGGGTTAGGATTCAGACAGACTGGTGTCTACCTTTTTCAACCTGAATAGTGCAGAGTTAGTTACCTGCAGTAGTTTTTTCTTCTGTGCCTGTTTTCTTCCTTAAAATTAATAAAATATTTTCTTCCCTTAAGTGTATTTAGTGGGTTTAAATATGACCCCACTGCGGCTCCTGC
chr12:70269259_1_chimp	CCGATCTAACTGGCCGCTTGACGCAATTTTGCTCTGAAGCTTTTTTTTTTTTTAAGGTCTTTACTATTCTAAGTTACTCTCTGCCAACAACCTTGTTCATGCTGTGATATTCTCATCCAGAGGTTATTAATATTTTTTGTTCCATGAACCTTTTTGGCTCTCTGGTGAAGAATGTGGACCCCTTCTCAATAATAGTTTACATGTGCAAAATTAAATACATATGCTTATGAGGGCACCAGTTATATTGGAGTACAGTTTTTAAAATATTGACTAAACAACACTGCGGCTCCTGCGATCGCG
chr12:70269259_2_chimp	ACTGGCCGCTTGACGACTCAGTAACATGCATATCAACACGAAGTCTACTGGTATATAGTATTAATAACTTTTAGACTTGTGATGAATATAAATGATAATTTGAGATTTGAAGCAACTAAAGTGATATGAAAATATCTGTGGTTTCTAGTGGTAACAAAAATCATCACAGGTGCCTCTAGCACCACTGTGGCTTGTTACCTACATTTTAAATTAAGGAAATAATAAATTTCAGTTAGAGGTTTGTAAAATTAAAGCTGTAGCTTTTTTACCCCAGCCAAGTTTATGCACTGCGGCTCCTGC
chr12:7037887_1_chimp	ACTGGCCGCTTGACGGTCTGGTGGGGACGTGGAGAGCCTTTATGTCTAGCTCAGGGATTGTAAATACACCAATCAGCACCCTGTGTTTAGCTCAAGGTTTGTGAGTGCACCAATCGACACTGTGTATCTAGCTGCTCTGGTGGGGCCTTGGAGAACCTTTATGTCTAGCTCAGGGATTGTAAATGCACCAATCGGCACTCTGTATCTAGCTCAAGGTTTGTAAACACACCAATCAGCACCCTGTGTTTAGCTCAAGGTTTGTGAATGCACCAATCGACACTCTCTCACTGCGGCTCCTGC
chr12:7037887_2_chimp	ACTGGCCGCTTGACGATCTAGCTGCTCTGGTGGGGCCTTGGAGAACCTGTGTGTCGAAACTCTGCATCTAACTAATCTGATGGGGACGTGGAGAACCTTCATATCTAGCTCAGGGCTTGTAAACGCACCAATCAGCACCCTGACAAAACAGGCCACTCGGCTCTACCAATCAGCAGGATGTGGGTGGGGCCAGATAGGAAAATAAAAGCAGGCTGCCCAAACCAGCATTGACAACCCGCTCGGGTTCCTTTCCGGGCTGTGAAAGCTTTGTTTTTTCGCTCTTTGCACTGCGGCTCCTGC
chr12:70576679_1_chimp	GATCTAACTGGCCGCTTGACGATTCAAAAAGAAAGACACAGTCAAAAGTTTGAGTCGTCTATTGCAGTCAGCACAAACCGTGGACTCACTCAGGAGATCTAATCTGATTATATAAGAGGTCAAGGAAGCGTGAGGATTTCACTCAGCTTCCAGAAGCTGAGTGTTCTTACATCAGAAGACTAATCAAAATTAAAATGTCCGGAGGCCTTTGGGATGCCTCGTAAATACAAGGATGCCACTACTGCATTTTTATGGGGTTGCTGTTTGTAAAGCATTTCAACACTGCGGCTCCTGCGATCG
chr12:70576679_2_chimp	ACTGGCCGCTTGACGGTGGAGACATCCTTATATAATGTTTTAGAAGGTTCCCTGTAAGAAAGGGAACAAATATTTCAACAATCTAAATGAATCAACTTGAACCAAACTTACCAATAAAGCAAAAATGTTTGAGTGGAAAGGGGAAGAATACAATAGCTTTTCTAAAGACCTTAAACTGGGATAGCTTCAATTTTTTTGTGATGAAGTTATTTATTCCTGGGAAGTAATAGCTAACACAACCAGAGGGACCGTTTTCCCTTTGCAAGGCATTTCCTGCCCTCTAGTCACTGCGGCTCCTGC
chr12:70590081_1_chimp	ACTGGCCGCTTGACGCCTTTCCCACACTGATGTTGAGCAGCACCACAGAATCATTGAAGAGTAGGATCCGATACTGCTCCCAGTCTCCAGCAGGGGGCGACCAGCTCACTACAAGAGACCTCATCCTGCCATTATTGTTCGCCTCCAGGTTTGCAACTTTGTCTGGAACTAAATGGTGAAATGATGTCAAAAAGGAGATATTACAGACCAAAAGTAAGGATACTCATTTACTTTTCTTGGGCAGCAGTAGATAGGAGACACAATATCTGCAGTTCAAAACATTTCCACTGCGGCTCCTGC
chr12:70590081_2_chimp	ACTGGCCGCTTGACGTATCCCCTCTTGATGTCTGTGGATTGCAAATGAGTGTTCTTTATTTCGGAGACATTTGACACACAAGAAATGTCCGCTAAAATCATTTTAGTAATATCAGTAATGTAATCTTCTGTTGTAGTGTTAATAATCTAGTGATATGTGGCATCCTTTGGAAGAGATATTGGATGTCGTGATCATGAGGCATTCCTTTCTTTCTTTTCCAACTAAAATGATTAATGTTCTTGCAAGATTAAGTTCTTTTTTTTTTTTTTTTTTTTGCTTAAAAACCACTGCGGCTCCTGC
chr12:7060502_2_chimp	ACTGGCCGCTTGACGGCGTCAAGGCCCTGTGCTGCTGTCCTTGGGGGCCAGAGGGGTTGCCCATCATGCCCACTGGCAGGAGAGAGGGAACTGACCCACTTGCTCCTACCAGCTTCTGAAGGTAAAATCCTTACAAACGAGGAGCAGAGCTTTGATGGAGGAAAAAGGAAAGGCAGAAAACTTCACGTAGGAGGGCTTGGGGCAATGATAGAGGGCTGACAAAGGCAGCATAAAAAAAGGCAGAATATAGACAACCTATTTCTCTTAGGCTCACCCCATCCACCCCACTGCGGCTCCTGC
chr12:70607145_1_chimp	ACTGGCCGCTTGACGACTAATTACACCCACAGTAAGTCCTTTTCCATTACTGTTTTTCCAAAAAGTAAATCCTCTGGTTTAAACAACCATATTCTGGCTTCTTAAAGGTCTTAATCTTTTCTCCAACAAACTTCTGAAAGCTCAGCCTGCTTTTACAAATTGCTCTGCTCCACTGAACACATACACTAGTTGGCCAGATGCCTTTCCAAACATAATTAACACATCTGTAAGTTCTATGTTATGTATTTCACAGTATTAGCAATATGAGTATTTATAGGAACTATCCACTGCGGCTCCTGC
chr12:70607145_2_chimp	ACTGGCCGCTTGACGCTGTAATATTAAGAAACCAACAACATTTGGACTAAAAACCCAGCCTTTCAACTTTTGTAAAATGTTCTAATTATGTGGTCTATTTCAGGCTCTCTGATTCCATATTAGAAACCACCATATTCATTTTTCTTTTCTTTTTTTTTTTTTTTTTGAGACAGAGTCTCCTCTGTTGCCCAGGCTGGAGTGCAGTGGCACAATCTGGCCTCTCTGCCTCCTGGGCTCAAGCAATTCTCTGCCTCAGCCTCCCAAGTAGCTGGGATTACAGGCGCCCACTGCGGCTCCTGC
chr12:70641128_1_chimp	ACTGGCCGCTTGACGATGCTGGCTTGAACTGTGAAGCTTGGGAGACACCACCACAGTAAATATTAGGGTAGCTCCAGGGAGCTGAGGGGTGCCTCCCTTCCTCTGGCATTTGCACAGCTCAGGGCACCATTACTCCCCCTTGAGCTGCAGACAGTATGTGGAAGCTTCTATGTGCTCCACCTCTTAGGCTCTGGTCTGTCAACTTCCTCTCACCATTTACCTCACTTTGAGGCAAGATTTTCCCCTTCTTGTATGTTCTGGTCAGCACTGGTATTTACATGTCCACACTGCGGCTCCTGC
chr12:70641128_2_chimp	ACTGGCCGCTTGACGACTGGTGAATGAATGGAGACACAGTTTAGAATTTAATAACTGTTCCACCCTAAGTGGGTCAGTGGTGTAATTTAATGGTTGGAGTATATTTACTATGACATTCTGTTCACTAAATCAAGGTTGTTTTAGCCAGTGAAAGTGGGGAAGATGGAGAAGCATACTCATTAATTGTGGGCTGGCAAAATTCTTGCAGGTCTGAAGGCTTCAGGAAAGTATATGAAAAGTTCTCTTACCTCCCACTTAATTTGGAAAATAAAAATGAAAAAAACTCACTGCGGCTCCTGC
chr12:70645790_1_chimp	ACTGGCCGCTTGACGGCTGTGTCAGCTGGGGGTAAACTCAGGTTAGAAAGGGAAACAAAAATGTAGTTTTTTCCCTTTGCTACTGGGAGGGTGTTTTGAAAAAAACCTCTCCAGATGCCCAGGAGAGAGATTTGGCTTTTAACATGTTAAAATTTTGACCTTTTGTGACTATTCACTCACACATACAGAGAGCAACAGCCTTTCCTGTCGTACCGCCCAGCCCGTATCCGGTCTAATCAGTAGACAGAAGAAATTCTGCTGTGATGACTCACTTCTGGGCTAACACACTGCGGCTCCTGC
chr12:70645790_2_chimp	ACTGGCCGCTTGACGATGAAACTTATGCTCCTTTGCTTTTTATTATTTTCAAATCTGGAATTCTTTTGGTAAAGTTTGGTACAGTAAATTTAGAACAAAAGGTGTGGACGTTAATGTGCCTCCTGGGTAAAGTTCCAAGAGCTTGGGCATGAGTCAAGTGAGGCTACTGTCTGCTGTGCTTAGCCGGGGTCAGCTGTAAGGTGTGTCTGGCCCCTTGGACAGAGGATTTCCCATGTCTTTACACAGATGTCATATCAAGGAGGGAGAACTTAAATGTAAATTTGGCACTGCGGCTCCTGC
chr12:70648749_1_chimp	AACTGGCCGCTTGACGTTGCTATAGCACCCACTTCATCTTTTAATTAAAAGCGAATGCAGTGGGAATGAAGGGATGATCCCTTAATGCCCTTCTAAATAAAACATTCGTGGGTGCCTTGCACTGAATTTGAACTCCTACTTGGAAAAAAAAAAGAAATCTTATTTTAGTTCAAAATATGCTCAAAAGTATTAGTAAAAGGAGAATCACAGACTCATGAATCTGCAATGAGAACTGAGCATCTATTAATAGAAGTTGTCACAAAGCCAATAAAAATAATGTCTTGCCACTGCGGCTCCTGC
chr12:70648749_2_chimp	ACTGGCCGCTTGACGCAGAGAATGAGGAATCTACCAAATGGTTTTGTCATTGTTATACTGGAAATATCCATTCAGCATAACACATTCGTCTCTGAACCAGACCATTTGAATTTATTACTAAAATGCAGATTTTTAACTTGAGTAGAAATTGCTTGCTCTTTTCATGTTAAATTACAATGACCAGGCATTGTAATTTTTGGGGTGGTGGTGGTGGAAATCAAAATTTTAATCCTATCCAGTGTTCAAGCTCTTGACTGATGGGTCATGAAATGAGCCCCATTTCAACACTGCGGCTCCTGC
chr12:70695475_1_chimp	ACTGGCCGCTTGACGATCCATCATTTGCAGCATCAGCTGTCAGCACAGGTGCCCCGAATCCAGCGGTCCACCCAGTTCTGTGAACGGAAAAACTGACACAGGACTATGAAGCAGTTGTCTGATATCATCTGGGCAGGAAATGGAGAAGGCTGAACTTTGAACTAATGCTAATAATTTCCAAATCCTTCTAAAATTAGATGATGGTTTGGGTATATATAATTGTGATGGAGGTATATTCCCTTATTACTTATGTTTGGTATATTTTAGAGAAAAATTTAACAGAGACACTGCGGCTCCTGC
chr12:70695475_2_chimp	ACTGGCCGCTTGACGGAGAGAGAGGGAGAGAGAAAACACAAATTCTAACACGCAACACTTTCATCCCCTTTGGCCAAGTATAGTCACAAAATAACCTTCAATGGTGACTCTACCTTAGGTAAATAAATTTAACTATATAGAGCAGTTAAAAATATGTTATAGTTTAACAATGTATTTCCAATTCCACCCGAAGGGGAAGGCCAAAGATAGTATTAACAGTAATTGTTTAATTACTTTATTACATCACCATTACTATGAATATAAAGAATTTGGTGTCTTATGAATCACTGCGGCTCCTGC
chr12:70733317_1_chimp	GATCTAACTGGCCGCTTGACGCTGTTTCATCACTACACTGAGACCTGTTTTCTAAGGTATATACCAAAAAAAGATAATGCCTTACCCGCCAGAGAGGACGCTGTCATAAAAAATACAAACAAACAACAACAAAAAAAAAAAAAAAAGAAAAGAAAAAAAGAAAAATTATGGCAAAAAAAAAAAAAAGAAAAAAAAGATTTCACCTTTCTTTTCCTTCCGTGAGACAAGGGGCTAACAACTGTGTCAACATGAAGTTCTCCACTAGAGGGAACTAATTCCACACTGCGGCTCCTGCGATCG
chr12:70733317_2_chimp	ACTGGCCGCTTGACGCGTCCTCCAATCGTGAGCTTCATCAGAATGTGTCTGAGAACAATTCTCTCTCCATGTTTAGATTGTACCCAGATAATCATGCTGCATTGCTAAATGGGAACGACACTTTAAAGTGGTTTTTATAAGATTTACAGAGAAAGATAGTTTTATATTTATATAAATAAATTGAAGTGTATATTTTATGTTACAGAAAAAACCCACATCAGTTGAAAAATAATTGTGTTCAAGTCGCCTGCCATGAGTAACTTGTGATTCTTCACTGTTCTGCTCCACTGCGGCTCCTGC
chr12:70756023_1_chimp	ACTGGCCGCTTGACGTGTCAAATTTAAGTATAAGGAGTTGAGCTTAAGCTCATGTAAAATTTAGATAAAAAGGGGTGGTTAGGTGGGTGGAAAGAGATTTTGTGTTCCTAACCCGATTTGGCTCATTTTTTTTTCTTGCTGTAGTTCTACAACTCCTAGAATATCAACATGTTCCTTTCTGCTTAAGACAAACCTGTTTTGTTTTCTTTTTTAACTGAAGCAGTAATGATGAAAGAATTAACTCCCACCCTCCCATCCCCCACTCCCAGTTAGAAAGACACGTTTCACTGCGGCTCCTGC
chr12:70756023_2_chimp	ACTGGCCGCTTGACGTAAACTCCTAGAACTTAGTCACTGCACTTTCTTGGTAAATAGATTTCTTTCTGAGTCATGCTACTCCTGCTGAACACTACTATATTTGTACAGAGATCTAAAAAACTTGATAAGGGCAGGGTAATAAATGGACAAGTTTGTAGTTAAGAGCTCACAAATCAAAAGACTATAATTCACAAGAATCTTCAATCTAACGTTTGCATAGGGTTAACCCCATGCTTTTTATATTTTGTCAGGTGGCCGAGAGTTGAATAATTCAGAGGTTCTGTTCACTGCGGCTCCTGC
chr12:70773970_1_chimp	AACTGGCCGCTTGACGCATCTACCTGGCATACCTGGGAGACTAGAAAAACTCAGTACACCTGGTCATCCTGAGAAACAGAGGCTTCCTTTCATCCATGGCCTGTTTTCATCTCTGCCAGACTACAGAAGCTGCCATTAAAGATGAGACACTGTATTGGAGACTCTGTCTACTACCCTTCCCTTGCAAGGCCAAAGATGGATTCCTTAGTTTTCTCAAATGGTGATGAGTAACCTCTGTCTCACCAGCAGTGTTTGTCAGGCAGGGTGAGCTGGCACACAGTGTGCCACTGCGGCTCCTGC
chr12:70773970_2_chimp	ACTGGCCGCTTGACGCTGAATCCCCAGAGGCAGGATTTGGAGCCAATTGTCTATGCTGGGAACCCACAAGCCCCCTCAAGGGGGTTGTGTACACACTGCAGAACTCAATTCCCAGGGGCATGATTAACTTGAGGCTTGTAACTGTGGAAACAGTATTACAGTTTCAGACTGAAATGGTAAATGGGAAGTGAAATGGGAACTAAAGATTTAAAAATCACTGAAAAAGGCAACTTTGCAAAAATATGAAAGCTGTACAAAAGCTGTACATTTGAAACAGAAATTTAGCACTGCGGCTCCTGC
chr12:7090997_1_chimp	ACTGGCCGCTTGACGGTTGCCACAGAGGTGAGGGTTCTGAGCACACTGTCCTTGCTGAAGGCTATTCCTGTGCTGCCAGAGCCCACATTTCTCCTCCTCATGTCCCTGTGTTCCTGTTGAAGCAGGCAGCCATGTCAATCATTTCCTTGGAGACAGGGAAGCTGAGGCACAGTGGTTTCCCAAAGACTCTCAGCTAGACAGCAGATGGGGAAGGTTTTCCTGACTCAGTGGATTTTGAATTTCCTGAGTGGGTCCTGTCCCCTTCCTTCTCTGTGCTTCTCCCCTCACTGCGGCTCCTGC
chr12:7090997_2_chimp	ACTGGCCGCTTGACGCAGTGCTCACCGAGGGCCTCTGCACCAGTGAGCGCCCATCCAGGGCATCCCCGGGCTCTCAGAGAGGCCGTTGGCCATCAGCTCTTGTGGGGCTGGGCTGTGTCTGGGGGTGTGCATGCCATACAGATCCCAGATCCCAGAGGGCCCAGTTTTGTCTCCCCTCTGCCCGCCCATCCTGCCCCTACCTTGACATAATCATAGAAGCAGCCTTCAGAAGGCTCCAGGTCAAACTGCTGGAAGACGAGCTTCACCCTGTATCCCGTGGGGACTCACTGCGGCTCCTGC
chr12:70948690_1_chimp	AACTGGCCGCTTGACGTTACTGAAGAGTGAATTAACTAACACGTGGTCACAGATGAGAGTTTCTCTCACTCCGCATGGAATGTCAGAATGCTTCCAAGAGGAAATGACACCTGACATGACTTTGCTGATTTGAAGGAATTCCTAGAATAAAAACGAGTTCTAGAAAACATTCCAATATACAAAGGCTCAGAAGTACAAAAGCACAGGAGGCCTTTAGAGGGATGACAAGGAGCGCTGTATTTTAGGTCACAATGTGCCAAGTAAAAGAATGATTGGTAAGAAGATCACTGCGGCTCCTGC
chr12:70948690_2_chimp	AACTGGCCGCTTGACGGGTAAGAACCCAAGTAATACAGCCTTGTATGTACTGGAACAGAGGTGACTCAGATATATTTGGTGTCTAGCTTCTTTTGGAGGACTGGCTTTGGTGGTCTTTATATTCTAGGACAACAGCAGATGTCAGTAGTGTCTTTTATCCATGGCTTATGATGCTTAGGCCACAGAGCAAATACCAGAATAGCCTCTAAGGGGGAGAGACCAGGAAATTTTGAGCCAGGAAATTTTGTCTACAAGCAGCTAGGGATCCTGAGCCAAGCATGAGAACACTGCGGCTCCTGC
chr12:70961376_1_chimp	ACTGGCCGCTTGACGTGCTTGTTGATAATTTTATGTAGAAGATAATTTAATATATGCATATAATTGGGAGCCAACAGTTCCCAAATGAATAAAAACTGCGGGAAGAAAAGCTTCTTTCAGGTTACTAAATCTACCATACAACTTAGGCATTGCTCACCATCTGCTGTATTTAAGCTTTTTATATTGTATCATGTTTCATACAGGAAATGTCACTGTAAGACAAACTTCATGATGTTTTCCTTCATTTCAATATAGTATATTTTGATCTATTTGAAGTTCATTCATCACTGCGGCTCCTGC
chr12:70961376_2_chimp	ACTGGCCGCTTGACGCCAACAAATACTTACCAATCTCCCTTTCTATGCCAGACACTGGATATGAGCTCAGCCCATAGAAATATGCATAAAATTGGCCTGGACTTTAAGAAACTTTACATTTTATAGTTAATTTAAAACATGTGCATTCTCTATTTTTAAAACATGTACATTCTATTTCTATCTCTTCTCAATTCCCATTTCTCCTTAACTTTTTTCATATTTGCTTATCTAGTCCAGCAGCAAATAACAAAAAGGCTTCTTTTATTGAATACTCACTGAGTAGCTCACTGCGGCTCCTGC
chr12:70967193_1_chimp	ACTGGCCGCTTGACGTATGCCAAAGTCCATCTGAAAATGTTCAGGGGTTAGTATTTCAGGTTTGAAGCGTCTCTCCCTCCCCTTACCACCTGCCCCTGGAAATGGATCCAGGCCTTCTTCTGGATATTGGCATTAGCTTAAGTCAGAAATTATACAAAGATGTGCACAGCAGCATAGCTGGATAGAACGCTGTGTCACTCGTTAGATCCCAACTTTGGGAAGCTGAGGGGATTTAATTTGCTTTACTCAGTTTTATAGGAGAACCAGAGAAAATGGCTGCCCTGGCACTGCGGCTCCTGC
chr12:70967193_2_chimp	TAACTGGCCGCTTGACGAGGATCAAGTAGTTTCTCTCCTTTCTGGCACTTCCTGAGTTTTGCTCTTACATTAATCATTCTGAATGTGACTCTCCCTCATGGCCCATTGAACTGTGGATCAATCACAACATTTTCAAAGTGCTGTAATTTCATACATATTTCAACACAGACCTAAGAGGTTCCATATACGTTGACCATTCCGGGCAAATGCTTCATAGACTAGTAACCTAATATGCTTAGTAATCCCTTAGGGAAGCAAGTGCAGTCGTTAGCTGCAGCTCTAGCACTGCGGCTCCTGCGA
chr12:70971290_1_chimp	AACTGGCCGCTTGACGGATTTTTAAGGGCAAAGAAAAATCTCCTTTCTTTTTACAATAGCAAAATATTTTGGGTCAGGTTCTTTGACTAAAATTCAATTCCCCAAAAGCCTCTAAAGTTTTCTCATCATTTAAAAAAAAATCAGAAAACATTTCTATTTAAACAGCACAACTCTAACTCCAATAGAACCTGCATAGTTTTCCCAACAACCCTATCAATGCAATAGTGTTATGCAGTCTGGGAATAAATGAAATTCATTTTTAGCTTCACCATAGTCTTAAGCCAACACTGCGGCTCCTGC
chr12:70994305_1_chimp	ACTGGCCGCTTGACGCCGATTTTCTTTGCCAAACTAAACAGAAGTTCTTCAAAAATGCTCTGCTATGCTGGAATGTATGAACATCATTTCAGTTCAGCCTTGCCTATTCAGTTCCTAAGAAGGGAATCGTTATGAAGTGAGTATGAAAGCCACTCAACGTGTGTAAAGAAGATGAATGGCAATGCTGTCTTTTCAACTTCTCCCATCCATAGTTAAAATGGAATCATGGTTGTCCAGCTAAAGACTTTATTTTGCAGCTTTCCTTGCAATGAGGTGCGGTTATGTCACTGCGGCTCCTGC
chr12:70994305_2_chimp	ACTGGCCGCTTGACGGATTAAGTCCTTGCTGATGCAACATGAGCATAAGCCATATAATTGTTGCTAAAAAATCAGTTACTGTTTACTTATGAAAATAAGTCATGCATTTAAGAGAAAGCAATGTGCATTCCCCTTAATAGTTTCCCATTTCCAGTGGCTATAATGTGGATATGATGACTAGAGCTGAAGAAATCATCGTAATCCACAAGGTGCAGATTGTCCACACAGCTGCCTTTCCTACACTGGATGCCTTTCACCTGGGCTGCCATGTGAGCCAGAAATAAACACTGCGGCTCCTGC
chr12:71013060_1_chimp	ACTGGCCGCTTGACGTCATGAGATGTTAGTGGCACACATTTGTAGAGCAGCCCGCTAACTACAATTCAAATATTAGGTTTGCGGGCTATTTAGCTACATAGGAATGTTAACCTCCCACAGGAAACTCGTAATGGAAAATTCACAGCCCTTGGAGCTAAAAACCTTCACCAATACCTGAATATAAAATATTTATTAAAACAGAGCCTTACTTCTAAGAGATAATTCTGCTTGTTCAGATTATTCCCATATTTAAACTTTATTTTGGGTATCTTTTTCCAAATGTTACACTGCGGCTCCTGC
chr12:71013060_2_chimp	ACTGGCCGCTTGACGGAACATTTTTTAATTGTGCACTCAAAAATTTCATCGGCTTTAAATATGATTTATTCGCTATTTTTAATATTAGTCATCTAGCGCAATGCTAGTCAGTCAATGATGAGCATAAACTCGCTTTTATGTTGTGTTGACAGCCTTGTTGACTACATTTATATAGCACATTTAAGATGTTTCATAAAATATGCACTGATACTTCCTCACTAATAGACCTGATCAGTCCCATGTCCGTGTCCCACCTTCAGAATATAGTAATATTGTATATTCTTTCACTGCGGCTCCTGC
chr12:7108991_1_chimp	ACTGGCCGCTTGACGGTGTGTGGGGGATGTGTGTGTGGGGGGGGTAGGGTGGGGGGAGGGAGGGTTTGCGGCCACACACCCTTTCTCTTCCCCTCCCGTCCTCTTCCCTCCTCCTCTGCCGGGGCCACACTCACATTGCGCCTGGACAGCCTTTGGAGTGAGGGCTTCTCCAGAGATATTTCCCCCACACTCTGGGTCCAGGCATCTGGAACTGGACATCTGGGACCTGCGAGAGAACTGGCCCAGGATAGGGAACAAAAGGTGAAGGCCGGTGGGGGAGGAGGACACTGCGGCTCCTGC
chr12:7108991_2_chimp	AACTGGCCGCTTGACGAGTTCCTGGAAATGTTAAGCAACTCCACAGTCCCCTTCTCCAATTCTCCGGGCTGAGCGCCACCTGCCGTCTGACTCAGGAACAGCGGGCCCGCCGCAGCTTAGGGGAAAAACGTCCAAAAACCTCGCTGGCCCTCAGAGGTCAGGGTGGCAGGGCACTGACTCGACCCTTTTGTACTATTTGACATTAATTTTTGCCATGTGTGTAGGATGGCTCCTTGTGAGTTATGGCTGCTGCCTTCAATCAGCCATGTCTCTTCCTCCCCGACCCACTGCGGCTCCTGC
chr12:71107938_1_chimp	AACTGGCCGCTTGACGCAAGATATTTTTAGATCTTTTATGGCTGGATGCTTCCCAGGAAAGAAAGTTGGCTCTTCCATCAGAAAATCATTCATTTTATCTAAGGATTTTTAGATCTTTAGATCTTTTGAAAGTGCTTTCCAAAGCCAAAAATTCTGAATCCCTGAGGGATGATTAGCGAGGATAAAAAAAAGGTATTGGGGAGTCAGCCAGCATCACACAGATCCAGGCCCACAGCCTGTCTTAGAAGCCACAGTTCCAGCTTCTAGACCCATGAGACTCCCTTGCACTGCGGCTCCTGC
chr12:71107938_2_chimp	ACTGGCCGCTTGACGTTCTCAATTCAACCAGTACTGGTCACATCCTATTACTCATTACACACATTTGATACATATTTTATTTCTGAGTACTTACTGGGCTTAGTTTGCCTGACTTGCTTGTTTCTATATTAAATATTTTTTGGTTATTAAGAAAAGCCCAATTGCCAGTTATTATGGCTTTCAGTTATAAACTTCCTAATAATTTCTTGCTTGTTTATAACATTCCAGATAATTTTCATCTCTATTTTGCCATGAACCCTAACCTGTTTCCCAAAAGCATGATTTCACTGCGGCTCCTGC
chr12:7113090_1_chimp	ACTGGCCGCTTGACGACCATGTTTACAAATATAGAAAGCACCCGTGAGAAAAATCTAAAATAACTGCTTCCTATTAGAGTATGGGGTTGTGGATGATTTAAACCATGTTGCTCTGTTTAGTAAAACTTCTGTAATATTATTTAATAACTTTGATAGTTACAAAATAAATGTATCTGAAATTATAATTGTGACCAGATGGTCCTTTCTGAGCCAGACAGGAGTAGAGAATGAGGGGATGGATCCTTTAATCGGCATCTTTAATCCACATGATTAATGAAGAAGTTTCACTGCGGCTCCTGC
chr12:7113090_2_chimp	ACTGGCCGCTTGACGTTGTCCTTGCATATAAACTTAGGCCAGGCATGGGTCTTTCCAATCTTAACTGGGCAAACAAGGTTGGGGTGCTCCAGTGACTTTATTTTTGGTTTTATTTTTGAAAATCGTGTTGGTGCTGCCCCCTTCTGTCCTGAAAGGGGAAGGGCAGGACAACAGAAAGCGCCTTGGGGCTTCCTGGCCAGGGAGTTTCTCCGCAGCCTTCATGAGCCCCCAGCATTTAGAGAGGAGCTTGCCCTCTCCTGGAATCCAAACAGCCACAGGAGAGCCCACTGCGGCTCCTGC
chr12:71163825_1_chimp	AACTGGCCGCTTGACGTCATTGTAAGAGGTCATTTATGAGGAAATCCCAAACCTCCATTTCACACCTTTGTAAGAAGCAACAAAATATCCCAAATAAGCTCAGGTAGAAAATAACTCAATCTCTGGTTTGAAGGAATTTCTCTGTAGCCACAGAGAGGGATATTTTAGGTTTTTCTTGAGTACTTGGAAGACCTGATTTGCCCTTAATGTGAGAAGAAAATGGAAGATATGGATATCCCAGGAAACCTGTGGCTGAATGCCTGAATCATGGTTCCCTAAAAGAGACACTGCGGCTCCTGC
chr12:71163825_2_chimp	ACTGGCCGCTTGACGGAGCAATGGCCTGACTCCATTTTCCTCCACTGTTGTCCCAGATGAATGGACCATCCCAATTTTAATCATATCAAATAAAAGTGCATGTCTTTAAACATACAATATCCAAATGCAGTCTTTCCAGAATTCAAGGATGGAATACACCATTCCTCTGAGAATTCTCTTTTGGTTCGTTTCTCCATTTATGATCAGGCATTAAAGAGTCCCTCCAAGTAATTATTTACTTATTAATATCCTGGTTGATTCAGAAATTGCCTCACCCATAAAGCCCACTGCGGCTCCTGC
chr12:71222534_1_chimp	ACTGGCCGCTTGACGAATGTTCCGTGTTAACATAAGGTACGCCTACATTTTGAGTGTTGAGTAACTCAAGACCCTGACAAACTTGTATGTTATCCAAAATATGTTTGCAGACTTTTCCCTGTTGCCTATAAAATAGCATTAAAGGAAGTAACTCACTCCATAAATAAAACTGTCGAGTATTTAAGTGACTTACACTTCATCATCATCATCACCAAAACTGTAAAGTGCCCTTTCTCTCCAGGGCTGGGATCATAATATACTGGGCATATTCAACAGATATTTGAGCACTGCGGCTCCTGC
chr12:71222534_2_chimp	ACTGGCCGCTTGACGTAACCCACTGAGAAGATGCAGTATTAAGTTTTTTTTCATCTTTCTTTTCTTTGATTCCTTGACAGCAGGAATCATGCCACCTACTAATCTCCAGATATAATTTCTGTATTACAAATGTAAAGCTTAATTTTATGTGATAACTTGACTGGGCCGTGGGGTACTCAGATATTTTGTCAAACATTATTTTGGGTGTTTACATCAGAGCATTTTTGAGTGAGACCACAATTTAAATCAGAAGACTGAATAAAGCAAATTAACCTCTATAATGTTCACTGCGGCTCCTGC
chr12:71243396_1_chimp	ACTGGCCGCTTGACGTGGCACCCTTGAAAGATCAGCCATTAACTAGGTGACATTGGAATGCAAGTCAAGTGGGATAAAAGCATTGGTTCTTCTGACATAAACTTCAGCAGCATATAACTTTCTTACGACACTTCAGCCTTTTTTTCCCTTCCTATCTTGGATAGAAATAAGTAAAAAGATATGACCAAAAGAAGAAATAACATTAAAAAGATTTTTCAGATGCTTTAAAATCCTGGGAAGTATTCAATTCTTGTTAGACCTAAGGTTGGAATTCGTCCACTTATTCACTGCGGCTCCTGC
chr12:71243396_2_chimp	ACTGGCCGCTTGACGTTTTTTTCTCTGCATCATACAGCTGGTTCCTGAATTGAATGTTCATCCATGCCCTGTGAACAAGTTCCACCACAGTTAGAGGTGAAATTATTGGAGAAGTTTCCATAAATCTGAGTCATTGAAGGGAAATAATGTTACTTTGGTCCTTTGCTCCTCTTTATGATTAAAAAAAATTGTAAGAAAAGCCTCGTTTTTGCCCTAAATTCAAAGCATGTTATAACAGTTATGTATCTTGGCAAAACTGCCTTATTTAAGTAACTACTTATTCCACACTGCGGCTCCTGC
chr12:71261184_1_chimp	ACTGGCCGCTTGACGAGATAAACATCTCATGACAACATCCCAGGTGATAACTAGAAAAGTTGTATTTCCATTGTTTTGATGGTGAAACTGAGGCATAGATAAGCTAAAGGAATTACCAAAGTTAACAATAAGTAAATGATACCAGAACCCAAATCACTGTTGTTTCAGTATAAGAAAGCTCCTTCTCTTTTATATTCATATAAATACAAATATAAGAGAAATTTCAGGGTGTTAGCATAGATACCATGCAAACACCCAGAACCAAATGGTGATCTAGATCACTGTCACTGCGGCTCCTGC
chr12:71261184_2_chimp	ACTGGCCGCTTGACGTATACATTACAAGAGAGGAGACTACACAGTTAAATGCATTTATTTCAGAACGAGGTTAAAAGACCCAGCTGTCTAGTCATAAACTTCCCTGTGAGACACTTAAATTTTCATTAATTATTTCATTTTCTGCCCCAGAAAATTAAAGAAAAATATTAAGGTTTTCCTAAATAAGTCTTGAGAATATATGTTCAATTCTGGGCTTCAACCAAGGTATAGAAACCTAATGTTCTTCTGGCCAGTAGCTACAAAGAGGTTAATTGATGCCTTTAACACTGCGGCTCCTGC
chr12:71276531_1_chimp	ACTGGCCGCTTGACGTGTCTTTTCATTTCTATAATATGCAGTTTTTTATTTTAATAAAATCTTGGACTGCTTAGTTGTATTTCTAGAACATCAAGCCAGAAGTTCTTGCTATTTTTTCCAGTTATTTCTTCCAAAATATATCACATTACTTTACTCTTAAAGCTTACATCATTCTCTTTCATCCCTGGCAAAGAATGACTACAACTATGCCTCTTGGAGTAATACTTAGTTATTTGATAATCAAAATTCTCATAGCATATTCTCCAGGCATCCCATGCTGATTTACACTGCGGCTCCTGC
chr12:71295645_1_chimp	ACTGGCCGCTTGACGAATAGCCCCCAACTGAATCTCCCTAATTGGTCCCCCAAGGTTGAACCAGAAACATGTTTTATTCCCACAGAAGCCTGCCCTCAAGCCTGCCCTAGAAGCCACAGCATCTAGAAAATGGCACAACGTCAACTCATTAAATTCAGTGACATGAATAACTTGGGTTGGTATGAAGGCAAAAAGTAATTGATTTAAAAGAATTGTGGATTTTATTATTCTATTTACCTCTAGCACTCACCTGCTAAGAATGTCCTTTGATAGTGGTTTCTTTACCACTGCGGCTCCTGC
chr12:71295645_2_chimp	ACTGGCCGCTTGACGAAATCTTGGATGTTTATTCAGGAAGAAAATAAAATTAACTGCCTCTATATAAAATGTGGACCCCTTTTTGTCCCACACAAGCCATTCTGAGAAATAAAATAATTGACTAAATTACCCAAATCAGATTAAATTGTCCTTTCAGTTTAATTTATTCTTATAAAGCAGGTCAATAAATAATAAGATTATACCATTTGGAATCATCATCAGTGGCATCGCCTCCAATGAATGATGCAGATGGAATTCTTGCAGATTACAAATCTAAACCCAATGCACTGCGGCTCCTGC
chr12:71315417_1_chimp	ACTGGCCGCTTGACGGATTTAGTGTTCAAGACAGAGAAGGATTAATAGTGCTTGGCCTAAAGAAAGCTCAAGCCCAGGCAGGTGGCAGGCAGAAATCCACTCAGTAGAGCCAACACACCTCAGCCAGGCCCTGTTTACCCAACCTCTGGCCTCCTCTTCAACAGACACTGCCAACCGAGCAAACCAAGCTAAATGGTATGGTGGTTTTCTAATGAGGCTAAGTAGGAACAAGAAGGAATGAAGTAAACTTTTCCTTGTGGCCAAAGCAAGTCTGATTATGAGCTCCACTGCGGCTCCTGC
chr12:71315417_2_chimp	ACTGGCCGCTTGACGAGACCTCCCGAGGCGAGAGGCTTATGTACTCACCAGCTGCTGTTTCACTGCCCTTTACACGAAGGCTATGGTGTGGCCATTCACGAAGTGCTCTTAAAAGTGGTGCCAGGAGTTCCCTTGAAATGGTTTTTCATTCTGGGCAGTGGAGCAATCTCTGGGTGTGAAATCATGTCTGAGGTTTACAAGCTATTGCTGACATCAATGAAATGCAACATTTGTTTTGCTTCTTTCAGTGTCCTATAGGCATACTGGCACTCATTAAATGCTTCCCACTGCGGCTCCTGC
chr12:71335079_1_chimp	ACTGGCCGCTTGACGTGGACATGTAAAATATACTCTTGCCACAGCCTATTCCCTAAAGGGAATTACTGAGAGATCAAGGTTATTCATTTTAAGTGAATTTGACAATAATAAACTGTTTAGTAGTTTTATGGTTAACATAGACAATGATTTCCAGAGAATTTTTGGACACCCATCTAACAGGCATAGCCAATTTTTTGAGAAGTCTAAATAATGTTCAACTCCTTCAGTACCTGATGCCAGTGAATCTATTATTTTTCAGTTTAAAGCTTTTGTTGTATCTGCTTTCACTGCGGCTCCTGC
chr12:71335079_2_chimp	ACTGGCCGCTTGACGTCATTTAAGCTCAGGAGAAAACATTTTGTTTTTGGAATTGTTTCTTGGAAAAGGGCGTAAGTTGTTCCCTGGCCTATTCAGTACATTACCACAATCTAAGGGCTTTATTTCCTTTCCTTGATACAGCACTATATATTGCTGCCTAAAAATACTGACACGCGTGTCCTTGTCAATTGGGAATAAAAGCATCTCATCCTGCAGCGATGAAAGATAGACGTTTGAAAGAAAGCAATCTAATCTAATTTCACCACTAACACTTAAAGAGGGTCTCACTGCGGCTCCTGC
chr12:71384429_1_chimp	ACTGGCCGCTTGACGATGGTTGCAATTTGCTTATAGTCACATCAAAAACAGTTTTCATGGTAGCAGTTTAGTTCCAGGAGTCATTTTTTCTCATTAGAAAACCAAAGCCAGCAAACAAATGCAGGATATGAGCAGGGTTGAAAATCACTACTTGAAAGTCAGAACAACTGTGGTGTCACTTAGCTGACTGTTAGAGGCTATTTGGGTGGAAATTAGACTAGTCCTGGCTTATTCAGTGCATCTTTTGAGTTTATTCCTGTTAAAGCCTAATTTTTAGATGATAACCACTGCGGCTCCTGC
chr12:71384429_2_chimp	ACTGGCCGCTTGACGTGAAGAGAAATGTCTTACTCTCTCTAAAAGTAGATGTGACCTGGTGGTTTGTGTGGAATTACAAGACTTTTTAAAAACCCCTATTCGATGCTGTATGGATTCGAGATCTTTTTCTTGGGTCTCTAGTTTTATAATCTGTTTCCTGTGAAGCTTACATGGCCAATTTTCTTATGAGAGAAGCTCTGTTTTGAGGACTAACAAATCCCAAAACACTAAATTTAAGTCCAAAATAAGCAGTTATCATAAAAGAATATTGAGTACTAGATCTTCCACTGCGGCTCCTGC
chr12:71392347_1_chimp	ACTGGCCGCTTGACGTTTTTCTAATAGTTAAATGATTATGATAACTGAAGAGCAGGATCATAGGAATATTGAATAAAAATAATAATATAATTAAATTTAATTTAAACATAGGTGTTTACCTGAAACAGATGTGCCAATGGAGAGCTGAGTACATTTAGCATAAGTAGAAAGTATAATACCTAGCCTATATTACTTACAGAATTTGGAAGATAGCTCCAACGTGGGAGCCACTCTGAGACAAAGCTAGAACCCCCAAATGGCCACGAGGAGCTTATGACGCAGACTCACTGCGGCTCCTGC
chr12:71392347_2_chimp	ACTGGCCGCTTGACGTTCAGTAGTAGCCAGAGGACCCTCTTTTCTGAGGCATAAAACATGGTACTGACTGAAGAGCTAAGGCTAGTGAAGGCAGTTGCTGTGTCCTAAAAGATGTTGTCTACAAAGTGTCCTCTAGTGGTCAAAGGCTATCACTGCATGTTAAAAATAGCAACCTTTCTCTTGTAAGACCATGAATCAGCTCTCACCGGCACTGGGTAGTTAATCTGGTGATTATTATTTTTCAAGTATATAAATGGTTTCCCACTGATCTTGATATCAGGAGACCACTGCGGCTCCTGC
chr12:71397827_1_chimp	ACTGGCCGCTTGACGGGTATAAATCCACTAGATATTTTTAAAAAATATTTTGGGAACACACAGTCATGCAAACCAATGTCTGCCTGTCCCAGCAGGGGATAGTAAAAGACTTTACAAACACCAGATGGGATTTAACAGCGTTAATAAAACATTAAATGCTCCAAAAGTGCTAAGTCACTTTGTGAACAACTCAAAGAAAATATATTTGATTTCCATTATACATATTTTTCTTTCTTAAGAAATTCTAAAATTTTCCAGTAAAAGTTTTATCATAGTCCTCTGACACACTGCGGCTCCTGC
chr12:71397827_2_chimp	ACTGGCCGCTTGACGGTTAATTTCTCTTAATGTTAAACTATAATTATCTACCCTTTGGATACTACGCATAGATTAGTATTTGTGGTTCTGTTAACAACTTTCTAATTTTACCACAAATATAGAACATATCAAGTTCTCAATGAATTTCAACATGTTTAATGCCTGCTTCACCAGAAATCCAAAGCAGAAATATTTTTGTCCAATGTGACTTATTTTTGTTATACCTAACTGTGTATGAGTTGACATTTTCATAAATATTTTATAAAATAGTAACTGGTAATCAATCACTGCGGCTCCTGC
chr12:71415573_1_chimp	ACTGGCCGCTTGACGATTAGATTATGGTGATGGTTGTGCAACTCTGTAAACACAGTAAAAACTAATTGTACACTTTAAACAAGTGAATCTTATTGTATATAAAGTGTATATCAATAAGACTGTTAAAAATTGCTTTAAAAACAGCATGTTTGCTTCCTACCTTGACCAAGAGGAGACTAGCAACAACAGCAAAGGTGTTTCATCCCTATCTTTAGCAACATTTGCACTTTTCATCAGCCCTCTGCTAAACGCATCATTCACTACCAGCAGAGGGAGCTAAAATGACACTGCGGCTCCTGC
chr12:71420173_1_chimp	ACTGGCCGCTTGACGTTGAGCCGAGGAGTTTGAGTCCAGCCTGAGAAACATAGTGAGACCCAGTCTCTAAAAATTTTTTTAACAAAAATACTGGCCCAGATCCCATACTTGCTAAAGGTAAGCCAGGCACAGAGCAGTGAGAGGTGTGTGGGCAAGTGAACACAGGGTCTGGCCACTGCACACAGCCAGTCACACTGGCTGTTGCAGTGGGGCAGGCAGCTCCAGGCACCAGCACAGGCGCTGGCTCTGTGCAAGGCTGTGGCTGGAAGAGATGTACTGCACACACACTGCGGCTCCTGC
chr12:71420173_2_chimp	ACTGGCCGCTTGACGTCCACTGCGGTCACTCGTGTCTGGATGGGTGGAACACCGTGGCACCCAGAAGCTTGGAGATGCCAGGAACCGCAGAGCCCCAAAGAGGGTATCACAGCTCTGGCTCAGGGAGCCCCTAGGTCTGGGTTCCCCAAAAGGCCACAGTTCTTCTGTTTTTCTCATCACCCACAATATGGCAAGAGGCATGTGGGGGTGTTTTTCAGGCCTGTTGTGTTATAGCTATTTCAGTCCTGTCATTCAGTAGGTCCTGAGTTCTTGTCCCATGTCCAGCACTGCGGCTCCTGC
chr12:71427439_1_chimp	ACTGGCCGCTTGACGGGTATTCCATGGTTGGGTGATGTTTACAGATCTACAGTTCCTTAGCCAAAAACATCAGGGTGACAGATGTTACAGAATTCAGAATTTTGGAGGATTTTAGAAATAGAATATATTAAGAATGATATCCTATATATTACATAAAATCTTCAGTTGGGTTTGGGGAAATACCCTACAATCAAACACATCCATATTTCTGCAGCAACTTCAATGAATATTTACATGACACGAGAGAAAGCTTATAAATAGATTTACATCAGTTCAGTTTAAATGCACTGCGGCTCCTGC
chr12:71427439_2_chimp	ACTGGCCGCTTGACGATGCCACCAAATATGTTTCAAAAAAACCTTCCCTTTTCAGAACTCTTAGGATTTCAAAACTGCAGATGAAGGATTTTGGGTCTATACATACTCTAGCTGCGGGACTTGGGGGAAGCAGCTTTGCAAAAAAGGAACCTGTTAGCACTTCATCATTTTGGAGCACAGCCCAAGTTTGTCTGTGCCCTGCCATTTAAGTATGAACACATGGACATGATAGATGGTTAAAAATCCTAAAAGTGAAGTTCTAACAAGACCAGAAAAAGATCCATCCACTGCGGCTCCTGC
chr12:71448024_1_chimp	ATCTAACTGGCCGCTTGACGCAGTTTGCAGCCAAATTCCTTTATTTCCCCCTTCCTCCTCGTCTCCCTCACACACACACAAACACACACACACACACACAAACTGTGGTGACTAACCTTACATGCGTGCCTTCTTTTCAAAGCCTACACTGAGAAAATAACCTTAGAATATTTAAGTTTCACTGAAACACTGGTAAATACTTTTGTTCTCCTTTTTTCTTGAAACCTTGATTAAGTGGAGCAGAGACCTCTACAAAAGATGTCGATTTGTAAAAATAACCCACTGCGGCTCCTGCGATCG
chr12:71448024_2_chimp	ACTGGCCGCTTGACGTTTCTTTGATCAAAAAAGCCACAAAAGTGTACTTCTCAGGAAAGTAGAAAACCACACATGATCTCAAGTGGAAAAAATATAAAGAATTTGCTGAATTTTTAACCTTAGTACACAACAAGGATATTATTTTAAAGTTGGTTGGTTAATGTGGGCTGTGTTAGAACTTCCAATGTGTTGTGTTTGGGTTGATGCAATGTTATTTTAATGAGTTTATTGGTTCGATGCACAAAACACCACATGGTGCTTGAAGGTTTTAGGTTATAAATTTTCCACTGCGGCTCCTGC
chr12:71469332_1_chimp	ACTGGCCGCTTGACGTAACTTCAGTGGAATCTCGAGGTGATTTCATAAGCAGGGCAAACTCCTGGCGTCCTCTGGCCTGATCCTGGAGGCTGAGATGAGTCACTGTGTGCTGGGCGGGCCTGTCACTCCAATTGCCTGCCTCCGCGTGGGCTCTGGGAGTGGGAATCAGTGCGGTTCAGGAGCAGCACGCTCTGGCCTTGTTTGCCCATTTCCCTGGGCCGCTGACAGTGATCTGACAGAAAGCGACACTGACACAAAGAAGCCAAGAGGGGCAGGAGATGGGGGCACTGCGGCTCCTGC
chr12:71469332_2_chimp	ACTGGCCGCTTGACGTGAGGTCAAAGCGGAGAAACTGAGAAAATCCAGTGAAGTGGAAGCTGAAAGGATAAACGCATGAAGGCTTAGAGCCGCTTCTCGGCCCACTTCAGTCCGCCACACCTCCCCCAAACCCTGGAAGAAATGCCCCCACTTAACTGCCTTGGTAACAATTAAAGGCCCAGTGCCATGAAGGAAGGAAGGGTTTTTACACAAGTGCCTTAAATCCCACTGCCTCCCCGCCGCCCCACCCGCCAACACCTAGGAAGTCTTGTAGTGAGTTTCCTGCACTGCGGCTCCTGC
chr12:71476345_1_chimp	ACTGGCCGCTTGACGGATCATTCTGAGTAAATTGCTTAACTTCTCCCCAATGTGTGTCTACTCTAGGGTTCAAGCCTGACTGAGGAATGATCCGTCTACTTCTAGGAAGTATCTAAAAGGAACTGTGCCTAACTGGAGAAGTCTGGGTCAAGGGCAGTGGGATTTGCCATGGTGGTAGCATGGGTGACAGTGGTACCAGTGGAGCCCTGAGTACTTTTTTGTCTCAGATATAAAACGCCAAAGTTAAGCATCTAAAATAGCTGACTGGTGGATCGTTGATGGCATCACTGCGGCTCCTGC
chr12:71476345_2_chimp	ACTGGCCGCTTGACGCTTGACACATTACCACAGCCAAATCAGGGCAGGAGAAGAGGTAAACAGCAGACACCACACTATGGTCAAAAGAACTAGTTCTTGGCAGGGAGATGAGTCATTCCAGCCAAGGCTGGAACTTTCAGCATGATTTTGGGAAAGAAATCTGTTGGGAACTAAGTTCCTAAGTGTGACTACAAGCAAAGTTATGGAGAGAATATGTTGTGGCTATTTTTAATCAGGTTGGCATGGATTAGAAAAATAAAACGTTATACCTAAACAAGCAGATATCACTGCGGCTCCTGC
chr12:71505007_1_chimp	ACTGGCCGCTTGACGAAAGTTTGAATACTGGTTCATGTTTATTAAAATCGCAAGTAAAGGTATAATCAAAACCAAAAACTGCTGCTTGGTTCGGCTTATGACAGGGAGAATTGAGTCCACATTGCATAGCACCAAAACTTCTTGTCCTAATCACTTTTAATTACTATTTCCCTACTTTTAAATTTAGCTTCCCTCAAGGCTTCAGTAGAAAAATGTGAAATCCACAGAAGATTGAAAACTGGGCTCTTCCAAACACTAAAAATAAAAACTAAAAAAGGAGGAAGCCACTGCGGCTCCTGC
chr12:71551775_1_chimp	ACTGGCCGCTTGACGTTTAGATGTATTTCCCCATTTTAAAACAGATAAAAATGGAGTGTGGGAAAAGGAAGCAAAAGCTGGAAAGTTGTTAATTTTATTATTCATTTAAAATGTCAGAAAAACAAACATCTGCTTCACACAAATGGTTAGGATAAGCAAGAAAGCCAGCAGTTTTCAGGCCTTTCAGTGTTGTCCTAAGAAAAAGGATAGGGCCTCTTCTCTGTTTTCCCTGAGGCATGTCTCTAACAGTCTTTAAAAATGTACTCAGTTCCAGTGAGAACACGTCACTGCGGCTCCTGC
chr12:71551775_2_chimp	ACTGGCCGCTTGACGGGACACAGAGAGGGGAACATCACACGTGGGGGCCTGTCGGCAGGTGGGGGGCAAGGGGAGGGAGAGCATTAGGACAAATACCTAATGCATGTGGGGCTTAAAACCTAGATGATGTGTTGATAGGTGCAACAAACCACCATGGCACATGTATACCTATGTAACAAACCTGCATGTTTTGCACATGTATCCCAGAACTTAAAGTAAAATTAAAAAATTAAAAATTAAAAAAAAATTACTCGGCCAGGTGCGGTGGCTCACACCTGTAATCCCCACTGCGGCTCCTGC
chr12:71556908_1_chimp	ACTGGCCGCTTGACGGAATCATTATAAATTAAATGAGATGTTCTCTACTAAGCAGTGACTATTTGCTTAGAAACGTGTAGTCTCTGTCAAGGATCACTCAGGCTCACTGTTCATGAGTCTGGTACTCCCTGCTGAATGAGAGGATGCAGGCCAGGCCAATGCCTGTGTCTTCAATCTCAGATGAACAGGCATCTCTTTAGGAAACAGTGATGGCTCATGCTAAAGCAATTCAAAAGATGAAAAAGGGACTGGGCGTGGTGACTCATGCCTGTAATCCTAACACTTCACTGCGGCTCCTGC
chr12:71556908_2_chimp	ACTGGCCGCTTGACGGGGAGGCCAATGCGGGAGGATCGCTTGAGCCCAGGAATTTGAGGCTGCAGTGAGCTGTGATCATGCCACTGCACTCCAACCTGGGTGACAGAGCAAGACCTTGTCTCAAAAAAAGAAAAAAGAGTGAAAAGTAATAGTAGCTACTATTTATTGAATATATCTATAATCAAATATTGCACTGAGTATTTGGCATACATTGTTTTAATTACTTCTTACAGCCATCCTATGAGAGCAGATATTACTATCCCATTTTAGGCTCTAGTGAGGTAACACTGCGGCTCCTGC
chr12:7156127_1_chimp	ACTGGCCGCTTGACGTACATGGAATAGTCCCTCAGCAACGGGACTGCCCAGGGAGGAGCTGCTGTGTATGCATTGTGGGCAGGGGTGTGCACCCATGTGGGGAGTAGTGACCCAGCTGCCCGTAAGGGCCCTGGGCCTGGAGGTGCGTGTGTGGGGTCTCTACCTCCACCTGCTGTCCCTGGGGCTGCGGGCTTTCCTACTTTTCTTCCTTGTGCTTCTTCGAGAGCTGTGTGTGTGTGTGCAGGAGGCAGGCAGGGCTGTGCTCATGGCGGCTCGCTCTGTGGCCACTGCGGCTCCTGC
chr12:7156127_2_chimp	ACTGGCCGCTTGACGCCTCACGGCCCACGTCTGTAGTGTCTATGTCTTCCTTCAGGGGGTTGCCTGGTCTGCCCAGCTGGTGGGGAGCTGGGTGATGCTGCACATATGGCTCTACCGTGCCTTGCTGGAGACCCCCAAACGCGTTCCTTTACTCCTGCAGTGTGAGCAGGCAGCCAGGTGGCTGGTGTGGGCCAGCATGCAGGCTGGCAAAGGCCTGGCTCGGGTGTGGGGTGTGGCAACCTTTGTGCAGCTGTGTGCCCACACGGTCTTCCTGAGCATGTACCTCACTGCGGCTCCTGC
chr12:71589693_1_chimp	ACTGGCCGCTTGACGTAAGAAAGATTCCATCAGGTCTCTTGTATACCAAAAAAAAACTATCATATTGAGTGAGAAGTTAGATCAAATTACAGCTAACTTTCCAATGACCAACGTTTTGGATGAATGCTTGTTAGTCTTCTCAGAAGGAATGCCAGATTCAGAAGATTGCTGAGGAAGGCAGTGAGACCTTATGTCAACATCCTGAAACCAGAGGGTATATAGTTCTGTGTCACAAGTGGGTGGGCATTCCTCAGTCCATTCAGCATGGTGAAGGATAAAGACATGCACTGCGGCTCCTGC
chr12:71603380_1_chimp	AACTGGCCGCTTGACGGGACAAACAGATAGGTGTCTAGGTCTCTGTTACAGCGGAGTATCATACAGTCAGCCCTGGTCCACCCTACTTAAACTTTTAAGCCACTGCTATTTTCATCTGTCAATCCTAATATAGAAAGGGTCATTCACACTGAATTGTAAGCCTTGGATTTTACAACTGGCTATTTTGACTCACATCCTTTCCTCCCCACCCCCAAATTAGATATTACTTTTATTTAGAACAGCATTAATCACCAAGTGAACACTACCAATGACCCCTTGTTCTGCCACTGCGGCTCCTGC
chr12:71603380_2_chimp	ACTGGCCGCTTGACGATTCTGTGATTTTTCACCACTGGGCCACAGCTTCAGCCAAATTTGGTCTAATTATGGTAAAATTGTGGTTTAAAAAATCCAGCAATTCTTTTCTCTTAAAAGTATGTTCCTGGAGGATTATCTTATATGCAAACTCTATGCAAGTCCTCTTGCCTGGTTAGGTCATTTTATGACTGCTGCCTACAAAATAAGTAAACTTAATTGGTCAATATTCTCATGTCCTTTTATAGGCAACTCCAAAAAAGTGTGGAAAGTGGCTTGGATTATCAACACTGCGGCTCCTGC
chr12:7162556_1_chimp	AACTGGCCGCTTGACGGGAGATCTCACGTTCCCTTCAGATTTTAGGTCCATGTCAGGGGCTCCCCAAAGTAGATCCCCTATATCCCCAGACCTGTCCCAACTAGGAGCTCTTCTTTCACCAGTCCAGAAGAGCTGGTGAAACTTTCAGACTCTGAGGTGTTTCCCTGAGGTGTCCATAAGTGTGAAATGGAGATGAGTGTGTCCATTAGGTTCCTCGGTGCAGTTTCCTAAACTCCCCAGCAACCTGCGGAGGCTCTCAGTGTGCTCCCTCTGGCGGCCTCCTGGCACTGCGGCTCCTGC
chr12:7162556_2_chimp	AACTGGCCGCTTGACGAGAACGGAAGAACGGGAGGAAGGGAGACAGGTGTGGAGAGATGGGTGAGCCCGGGCAGGTGGGCGCGTTTGACAGGCAGAGAGGAGGAGCTGACGCGCCAACCTCCACGGTGCTGGCGTCACTGCCTCTCCTGCGGCACCACGCTGCGGAGCACTTAAAATACCCACGTCCTACAGGAAGAGGACAGATGAGGCTCTAAATTTAGCGACAGTGGGTAGGTGGAGGGGGAATGAAGACTCCGGGATGTGGTGGAGCTGGCGTTGTCAGACACTGCGGCTCCTGCG
chr12:71626957_1_chimp	ACTGGCCGCTTGACGCAGTAAATGAGTCAGAAAAGAAAACACTGTAACTTACCCCATTAACATGGAAATGACACACAGGAAAGTTAAATAAGCAACACATCCAGGCATGTGTGGGTTTATTAGCACTCTGCAGCACTGCCTTATTTAAAAGCTTTAAGATAGTCAAATATTTCAAAGAAATGTGTAAAAAAAAAAAACCCTTGAATTATTGTAACTATAAAGTTATAATTATGAAAAGATTATTCTTGGCTTATTTCTACTACCAAGAAGTTAGAAGATGCCATTCACTGCGGCTCCTGC
chr12:71626957_2_chimp	AACTGGCCGCTTGACGTGCAATACAAACTATTGGTTGTATAAGTTATTACCATTTACCTTATTTAAATACATATAATTTAATATGACAGAGACAGAAAGAAAATTCACCATAATTTGGAGGTTCTCAGATAAGCTTTAAATATCCTTACAAATTAACAAAATTTAACCTGTTCCACCATTATTTTATCATAATTTTATTAACAAACTATGACTACTATGATTTTTTAAAAAAACAATCAACCATTCCACTAGTCAGAATTTACTGTTTTAACTAATCCTACTTTGCACTGCGGCTCCTGC
chr12:71710229_1_chimp	ACTGGCCGCTTGACGCACCTCTCCGGCAGTGATCTTGGCCAAGATTTAAGACAACCTCATGATAGGGTTTCACCGGGTCATCCACATGCTCCATGGGAAAAATCCCTTGCTTTGACAGTCCCTGAGAGTGCTAGTCGATCTCAGTGTAGCAGCACCTTTCTGGTTCACCATCAGAGAGGCAAGCATTTTTGTGTTTTCTGGAATCCCTGGCCATGAGTCAGCCCCCAGGGTAACAGTCCGTTTAATTTTCTCAGGCATGAGTCAGGCACCAGTCATCTCTGTCTCCACTGCGGCTCCTGC
chr12:71710229_2_chimp	ACTGGCCGCTTGACGCAACTAAAGGAAACACTCTTCAAAGATACACTTAATGCCCTGTCACTAGGCCTGATGTTGGAAGGCGGCAATCTCCCACTCCTCCCCAGGTTGGGGATTTACAGCCTGACTACCACTCCCTCTAAAGAAACTCTTCCCTACTCTTACAAAAGCTTTTTCCTCTCAGATTCCATTTTATGATCCTTACCTGGCTAAGGAGTCTATAAGTTGTGCAACACCGTGTAGACTTGTGTCTAAACCATTCTTTTTATAAGTTCTACATAGAGAGATCACTGCGGCTCCTGC
chr12:71746789_1_chimp	ACTGGCCGCTTGACGTATGACTAAACAACATTTTCAGTTTCTTTACTTGCCTTCCCTTTTTAACTCTTGAGAGTGTATATTTTTAGTAGAAACTGGTAGAAAGATCTGAGAAGCTGAATATTGGACTTAAATTCCTTCTTTGACAAATATATGTAAAGTTTCTTGGGACACTTTTAGTTAACAACTTGGGGAAAAATGGCTTGTGAACTGTATCTTCTCCCCTTTTCCACCCAAGAGTCATAGGATTTTGGAATATTCTTGTTTTCTACAACTCAGAAGAAAATCCACTGCGGCTCCTGC
chr12:71819213_1_chimp	AACTGGCCGCTTGACGAAGGCGGGCAGATCACAAGGTCAGGAGATTGAGACCTTCCTGGCCAACATGGTGAAACCCCATCTCTACTAACAATACAAAAAATTAGCCGGGCGTGGTGGCAGGTGTCTGTAATCCCAGCTACTCGGGAGGCTGAGGCAGGAGAATCACTCGAACCAGGGAGTTGGAGGCTGCAGTGAGCTGAGATCACACCACTGCACTCCAGCCTGGCGACAGAGCAAGACTCTGTCTAAAAAAAAAAAAAAGAAGAAAAAAAAAGGAATCTATGACACTGCGGCTCCTGC
chr12:71819213_2_chimp	ACTGGCCGCTTGACGAGAAAATCACAGAACAATGTAGTTCAGTGTTCTTATTTTACAAAATAAAAAACAAAGACCTAGAGAAATTAAGCTCTTTGGTGAAGCCTTCTTGGCTTTGATTCCCTATTCAAACCTTTTTTGAAGTAATACATAAAAACCTATGAATAGCCACCCTTCTAGGAGGTGGCAGAAGTGGAACTAGGTTTCAGATTTCCTTGTCCAAGAGTAAGACTCTTTGTATAACTTCATAGAAAACCACTCTGGCTGTTAAAGCTCCCATGCCCTAAACACTGCGGCTCCTGC
chr12:71865484_1_chimp	ACTGGCCGCTTGACGCCTTGGGATGGTGGGGCTTGGCAGTATCCAGACTCTGTGAGTCGAGGTGCAGTAGCAGCAAGTACCTCAGAATGGCAGAACACAGCTGTGGTTTGGGCCCCAGGAGAGGGGGTAGGGAATAGCACAGTGATGACTTTATTCCCCAGGGAGAGGAGTATCTCAGCAACTTAGACTCTGGAGTGCTAATCCAGCTCCAGGGAAGCAAGGTACTAGAGTTGTTTGGCCTGTAGGGTGGGCTATCTAGCTCAGCATGGCTGTGTTTCTCTCGGACACTGCGGCTCCTGC
chr12:71865484_2_chimp	ACTGGCCGCTTGACGTATGGGGTACTGTGTCAGCTCAGCCTGGGGATGTGTGGCTGCTCAGCTCAGGCAGGGCACCAGTTTCCCAGGGAGTGATATGCCCTTTCAGCTTTGGCCTGGTGGGGCGTGACTGTTCTGTGCAGCTCAGGCACATTTCCCTGGGATGGAAGGTGCCACTTCAGCTTGGGTACCGGGGTGTGTTACTGCTCTGGGTGGCCAAGGCACTGTTTCAACTTGGGAACTGGGGATATGGGACTGCTCTGAGTGGCCAAAGTCCTGTTTTCCCAGCACTGCGGCTCCTGC
chr12:71938573_1_chimp	ACTGGCCGCTTGACGGCCAGTGGCAGGCTTGAGAGATGAGAGAACTAACATCAGAGGATAGATGGTTTCTTGTACAAATAACACCCCCTTATGTATTGTTCTCCACCACCCCCGCCCAAAAAGCTACTCGACCTATGAAACAAATCACACCATGAGCACAGATAACCCCAGGCTTCAGGTCTGTAATCTGACTGTGGCCATCGGCAACCAGAAATGAGTTTCTTTCTAATCAGTCTTGCATCAGTCTCCAGTCATTCATATAAAGGAGCCCGGGGATGGGAGGATCACTGCGGCTCCTGC
chr12:71938573_2_chimp	ACTGGCCGCTTGACGTCGCATTGCTCTTCAGCACCAGGGTTTTGGACAGCGCCCCAAGCAGGCAGCTGATCGCACGCCCCTTCCTCTCAATCTCCGCCAGCGCTGCTACTGCCCCTCTAGTACCCCCTGCTGCAGAGAAAGAATATTACACCGGGATCCATGCAGCCAGCAATGATGATGTTTTCCAGTAAATACTGGGCACGGAGAGGGTTTTCCCTGGATTCAGCAGTGCCCGAAGAGCATCAGCTACTTGGCAGCTCAACAGTGAGTACTACGTACCTGGCACACTGCGGCTCCTGC
chr12:71980375_1_chimp	AACTGGCCGCTTGACGGTTCCAGCAGTTAAGTAGCTGATGGTAGTAGAAGTGAGCAAGGGTAAGTCAAGTCCCTGAAGCACCCCTCGTTTTCCTAGGCTGGCATAAGGCTCACAGTCTGGGTAGGTCCCTGTCAGGTCACTACATTTTTTTTTAAGCTTTTTTCAGCTTCCCTGAAAGTGTTTTCAGGGTAAACAAAGGTTACTTATAGGACCCCAGACATTTGGAAAAGAAATGCTTCTTTCAGTGGAGTGAGTGCTCAAAGAAGCACTGTCAGAGTTAGAAACACTGCGGCTCCTGCG
chr12:71980375_2_chimp	AACTGGCCGCTTGACGGGCAATCTCTAAATCTAGCCCAGAGGGTTTACAAATGGCCTTGTTTACAAATAGAAGGCACTTTGTTAGTTCCCTTTGAATAACTGGCCCTCCTGAGACCTGTGATAGCGTGCCAATAGGTATGCAGAGAGAGAGAGAGGCAAAGAAATGAGATTTTAGCCACAGAGGATAATGTGTTACATTTTTACCAAAGTACTTTCGGCCAATTCATTCAGCAAACATTTATGTGCAATGCTAGCAGGGCAGTGCAGTGGATTCAGAGATAAATCACTGCGGCTCCTGCG
chr12:71995911_1_chimp	ACTGGCCGCTTGACGCCAATTTGTAACTTCTGGTATAAGGATTGTATCTCATTTGTATTGGCTATCCATCACGATATAATAAATTATCTCAAAGCTTAGTGGCTTAAAACAACAAACATCTATTATATCATAATTTCTATGGTTGGAAATTTGAAAGCAGCTTAGCTGAGTGGTTCTGGCTCAGGGACTCTCAGGAGGTTGTAGTCAAGATGCTGGCTGGGCCTGTAATTGTCTGAAGGTTTGGGAATTGGCTTCCAAAATGGCTCACTCATGTGACTATTGGCACACTGCGGCTCCTGC
chr12:71995911_2_chimp	ACTGGCCGCTTGACGGGAGGCCTCGGTTCCTCACCATGTGGGCCTCTCCTTAAGCTACTTATGACATAGCCACTGGCTTCCTCCACAAGTGATGACAGAGAGTGAGAGCAAGGAGAAAGCTGTGATGTCTTTTGTGGCTTGATCAGATGCTGTTCACATTGGCCATATTCCGTTCATTAGAAGGGACTCATTTCAGCCCACGCTCAACTGGAGTGGAATTAGTTTTCACCATTTAGAAAAAGGATTGTCAAAGTATTTGTGGATATATTTTAAAACCACCATATCCACTGCGGCTCCTGC
chr12:71997037_1_chimp	AACTGGCCGCTTGACGGTCAGAATAATCTCTCTGGTTTGGCAGGGCTGTGTTCCTTTATGGGGGCTCTGGGGTATGATCCGTTTTGTTGCTTTTTCCACCTTCTTGAGGCCGTCCGCATTCCTTGGCTCATGGCTTTCTTCATTCCTCTTTAAAGCCAGCAATGCTGCATCTCTTTGACCTTGTTTCTCTCATCACGTCTCTCTCTCTCACTGACCAAGACTGAGAAAAGTCCTGTGCTTTTAAGAGCTTCTATGATTAGATTGGGCCCACCGGATAATTTATGACACTGCGGCTCCTGC
chr12:71997037_2_chimp	ACTGGCCGCTTGACGTAACCTTCCCATCTCACTATGTATGGCCATCATCAACATCTGCAAAGGTAACATATTCACAGGTTCTGGGGATTAGGCCATCAAAATCTTTATGGGATCATTATTCTTTGTTTCTATTTTTACACTTTCTGGGAAAAATGAATACTCATACCTTGAAATCTATTTTACTAGGCCAACAAATTTGTAGGGCGAGTAAGTTTTCTTTAGGAGCTTGCATTCCTTAGGATAATTCCAATACTCTTGGCCTTGAGTTGCTTGAGCTCCAACAGCCACTGCGGCTCCTGC
chr12:72010796_1_chimp	ACTGGCCGCTTGACGCGAGAGCTGACCTTTAAAATCACCACATCTGGGGAGAATGTGTGATTTGATGCAGAACATTTTAGGGCATGCCAAAGGATGAATGGCTGAGAATGCGCTCATCAGTTTTCTTCTGTTTCAAGGAGCTCAGAATTGCTTAGATTATAAAAGTCAGTTCCTGGGTACTGCCAAAGCTATAGCGTTTGCATAAGCAGGTCTTCTGTGCAAAGTAGATTAAGCACATATATAAATGGAATGCTGATCCATGCACCTGATATGAAAATGATGTGTCACTGCGGCTCCTGC
chr12:72010796_2_chimp	ACTGGCCGCTTGACGACCTGTGTGTGTGTGTCCATGTCCTCACAGTGAAGTTTAGCTATTTCAAGGTAGCTAGTTATGTAAGTTCAGCAAAGGGTCATTTGGAAAAAGATGGAACTGCTTTAAAAGAAGAGCCAAACTCTGTCAATTGCTTTGTTATGGAGATGTTGCACTGAGGCTCATGCACTATTTCTAAGGTCCAATGAGTGAGACTGCTGAATATAAAACTAGCTTTTGATTTGTGAAAGGCAAAATACCTGCAGGTCCAGAAGGAATAAAATATGCCTGCACTGCGGCTCCTGC
chr12:72017155_1_chimp	ACTGGCCGCTTGACGTTCTGTGTCTGTGGACTTGGTCCCTTCAAGCTTTTGCCACTGCCCATTTGGCTAGGCCCGAACTGCTGCGAGAATGGTGTACTACCAGTAGTGATCTGAAGATGGCAGCATTGGGCGCCCTATCTCATTTTCCTAAGCACACTCACTGCAGCTCGGGTCGACAGCGTGTTTGGATTTCAGATTGTCACTCAGATTTTCTTCTGCTTAATGACTGCATGTATGTAAATGCCTCTGCTATTCTTCCATAAAAGAGGTCTGAGCTATCATTTCCACTGCGGCTCCTGC
chr12:72017155_2_chimp	ACTGGCCGCTTGACGTGTTTTGTTTTTTAATGATTATATGTAATTATATCCAAATAAAATATTTATAAATAATTACATGTCATTAATAGTATGTAAAATTTGGAATTCATGAACACCAGCTTTGATGAAAGATACCCTTCAATTTGGGAGGTGTTAGTCTTAGTATTATTATTTGTTTCTGTTTAAAAGACATTAGTGGCCAAGAATCTGCAATTTTCTTTTACTGGTGTTCTTACAAGTCTCAGCATATTTTTATTTTTTTGTTTTCTTGATAATAGGTAGGATCACTGCGGCTCCTGC
chr12:72030405_2_chimp	ACTGGCCGCTTGACGCTGCTGTACTTGGTGGAAGGTAAATGAATGCTTTTTAAGTATCCTCAAATATACAGGCCCACTCCAGACTCTGTTGATACACAGTACCTGGCCTCAAAATATCTCGCAATGAATAGACAAATAGTTTAGTCAGAGCCCCAATTACCTCTCCATGCAGATAATTATTACTTCTGCCATTTAAGTGAAATTTTAGTACATTGCTTATAGCAATAAATTTTGGAGTATATTTATGCTGTCCCTGCTTCTATTCATAGCATAGATTTAAAATCCCACTGCGGCTCCTGC
chr12:72042338_1_chimp	ACTGGCCGCTTGACGGGTTGGGTTCATTTTCCCTTTGAGCTTTATTTTTGTCTCCATTTTGTCTTTGTTGTAAATAACATTGAAAGGAACACTAATTCTAACCATCAGCCTAGACACAGAGCAATTACGCTTGTGGCTTGCCTGTACATGGGGAACTAGGGTAGGCCTTGGGAGAGCTGACATATGACAGCCTACCTCATTTCAGTAGGGTTTATAATTAAAACTGGTTCAGTCTTAGCTTCATTTTCCATTTCCTACGTTTATTTTGTTGACTTTTATTTTTGTCACTGCGGCTCCTGC
chr12:72042338_2_chimp	ACTGGCCGCTTGACGGTCATTTGTATAATTTGGGTTTGCTTGGCAAACTAAAGGGAGCTTTATTATATGTGACTCATGGAATCCAAGAGCAGGGATGCGGTGGCCTTCAAAAGGAATGAGAGCTGGGAACTGAGAAGATTTCAGAATTTTCTCTCTGCCTCTACTATGCCTTCTCTGCACATCGGTTTCACTCTACTGTCTGTGACTCTCTTTTCTTCTTTTTTCTCTGCAGATGGGATTTTTCTACTTACCCATATGCATGATGGAATATGGTGACTTTATAACCACTGCGGCTCCTGC
chr12:72072722_1_chimp	ACTGGCCGCTTGACGCCATTGAAGCAAAGGCGTTTGAGAAATGCTGGCCTAGAAATAAGTAGCTCTAACTTCCCTTGGGGAACTGAGTATAATTGTGTGATGGAAACACAGTTGTGCCTACTGAACACATGTTTGGAGAGTTGGAAAACTGCCAAATTGCAGATGGGCTGAAGGGCAAGTCTGGAGAATCTGAACTTTATTCTGTAGGAAACAGGCATTAGTAGGGGTTTTAGGCAGGCAAGAGATATCTTTATACTTGAGTTTAAGGGGAAAATACACTCCTTTCACTGCGGCTCCTGC
chr12:72072722_2_chimp	ACTGGCCGCTTGACGAACAGGCATAGGCATGATGGATAGCTTTGGGGAATTGACTGGAGGCTGGGAAACAGGTTTGTTCATCTAGGAAGACAGCCAACAAGTACAAATGAAGGGTAGGATTGGGAAACGTTTTCCATAGTCATTCTCATATCTTTGATAAAGGTGGATTTTAATAAGGAGATATTTAGATCTGGCCTATAGATCCATTCCAGAGAACTTAAAGAATTTTTACATCACTAAACTTGATCCTTCTGTCACCAGCAGTTTAGAGACATGAAAGCACCGCACTGCGGCTCCTGC
chr12:72081726_1_chimp	ACTGGCCGCTTGACGAATTATTCTGTTTAGAATAATTTGCCTGTTATTGGAAATATCTAATACAAAATCAATCTTCTGAGGAGGTAATGCCATACCATTTTTCACATATATTTTCAGGTTAACACAGTGAAAATTTGCTATAGAGCATTTATTTTAGATCAGACTTGGCCAAAAGGCAATTTCATTTTGGACTTTGTCCAAGGGAGTTTGACTGCTTCCAAGGGATTTAAGCAACTGAAGGCTAGAGTGTTACAGAGTCTCCAGGACAGTTTCTCCTAACACATTCACTGCGGCTCCTGC
chr12:72081726_2_chimp	ACTGGCCGCTTGACGCCCAGCCCTTGCACAACCTGCCAGTCCAGGGGGTGGTGCTCTCTCCATCACAGATGCTCCCGTCTCAAGTGTGTACTTCCTTTGATTCCCTCAGATGCTCTCATCGCCTCTTTCTTTCACAAACCCTCATTTCTGTGAGTTGAAGAGCTGAATCTTATGCACATACATTTCTTGGTACTTCCCTCTCTAGTTCAATATTGTGCAGCTGCTCAGCAATGGAGTGATTGTCTTATTACTGCCACTTTTTACTGGCTTTTTCAGCCTCCTTTCCACTGCGGCTCCTGC
chr12:72230658_1_chimp	ACTGGCCGCTTGACGACCCTAAGCTTTTCCCAGAGTGGCTGATTGCAAAAGCTCTCAGGACACAGAAAGACCCATCGACCTTATCAGAGCAGGGAGATGCATTTTCCTTCTACTCTCCTTACAGTAAAATTCCACTCCAGCCAAATATGCTTATAAAAGTTGGTTGTGCCTTATAAACTGCTTAAGCTTATAAACTAGAAAATACGGTAATGTAGCATAAAACTCTATTTAAGGCAAACATACTGTTACTATGAATCATTATTCTGTTTTCATTCGCTGTGTAGACACTGCGGCTCCTGC
chr12:72230658_2_chimp	ACTGGCCGCTTGACGAATGTAAATGAAAAATAACATACTTGGGTTATTTTAGGACCAAGTATTAATATAAATTGTGAAAAAGAAGTAACAAAAATGATGTTGTCATTTTGGAATTTGGACATTTATCAACACTTAGATATCAGAACTATGTCATCAGAATTAATTCACATACTAGGCAGAAATTTAGCAGATAAGAGTTTTAACTGTCTTTTGATAAAAAAAATTAGAAGTACATAAAAATATATTTTTATGTTACAACCAAGGACAGGCATGAAAATTAAAAAACACTGCGGCTCCTGC
chr12:72296346_1_chimp	ACTGGCCGCTTGACGTAAGTGAAAAGAGTTACTAAAGAGAGTTGGGTACTGAGGAGCAAAGGTTTACCACTAAACAGGGAACTGAATCCAGTGCAGACTCTGAGGAGAAATGGGATGGTTCCTGTGAGCAGAAAGACAAAGAATTGTCTCTGTTCTCCATTAGGAAAGCAGTGCCTGAGTATTGTTGATTTGTTAGTAATAGCTGAGTCATAGCTAGGATAGCTAGGTGGGGCCTGAGTTGGCTCGGTGGTCTGCAGCCATGTGGGTGCCTTTATTGCTTTTATGCACTGCGGCTCCTGC
chr12:72296346_2_chimp	ACTGGCCGCTTGACGATGTCCAGCTCACCTCTGCTGCATGAGAGAAATGCCTGAGCCAGGCATGAGTCACCCAGTCAGGTCTGCAGTGGTATCAGAAGGCTACATGGCCAGGTCAGAAGTTTATTAGAGTCGAGGAGTTTAAGAAGTTAAAAAGAAAAGAATAAAATTGATGAACCTCCAGAAATTTCATTAGCGTGGTAGGAGCAGAGCCAATAGGTTCTATTACAGAGTAAGTGTAGAATGAAGAAATGGGTGTAGTGATTGTAGACTGTTTTTAAGAGTGCTCACTGCGGCTCCTGC
chr12:72315790_1_chimp	ACTGGCCGCTTGACGGGTACTGATGGGAAAGGAGAGCTGGCAATACAGCATTATTGCCATGTAGCTTGATTTTCTGCAGCATTTTAATTACATTGTGTGGCCTTGGAATTATGGTTACTTTAAAAGGATGCTCAATGATTTTTTCCCCCTTTTTATGTAATTTAGCTGGGGGAGAAAAACACAACTAAATTCCATTTCAAACAGAAATGTGTTGTTCCAGCTGCGGATTGAGGCCTGGCCTTGATTCGCAAATTTTCATAGATTCAGAGGATGTTCTGCCAGCCGCACTGCGGCTCCTGC
chr12:72315790_2_chimp	ACTGGCCGCTTGACGCCAGCATAATAGCTGGGATGTGGCCAAAGGGGTAGTTTGTCATTGAATATATTCTATTCCAGCTTCTGAATGCACAAATCCAAGGAAATTTTTCCTTGAAAAGACACTGATATATTTACTTGGAATAGCATTATACACATAAATCAAGAGCTTTGGCAAGAAAATCAGTACTTGCGGGTTTTAATTCTGCATCATGGATTTGTTATATGACTTTGGGGTAGTTACTTATGCTGCTGCACCCTTCTCATTTTAAAAATGAGCGCATTGCCTCACTGCGGCTCCTGC
chr12:72330203_1_chimp	ACTGGCCGCTTGACGTGGCCTTGAGCAATACACAGTTTTTATGGAAAAGTTTTACTGTTCTGCTGTTAAGGAAACAAAAGCAACTCTCCCCACCTCCCTACCCCCCACCTCCCAATTCTTAAAAAATAAAGGCAAAGAAAAGTAAAAAAAAAAAAACCAAAACCATAGCTCAAAAAAGCCAAAGCAATTCAGAATCATGCACATAATTGGTTCATGTGGCCACAGGGATGTTACGTGAGGGAGCGGAAGTGTCAGAACTGGAGCCGAGCGAGCAGCGCTCTGCCTCACTGCGGCTCCTGC
chr12:72330203_2_chimp	ACTGGCCGCTTGACGGGAAAGCTACTCTCACGGCGATGGGAGAGCCTGTGGTCATGCTTCTGCAGCCAGGGGTCAGTGGCTGGTAATTAGACCCACCGGTGTACGTAGGCAATTGGATAAGCAATTAAATAGTTTGTAAGCAGCAGCTTGGAGCACTCTCAAAGGCTGGCAGTTAGGCAGCTCTGTAATTTGAAGTAACTGGGTAGTTTCATACACAGGGCAGGACAGTTTAGTGCTGGGCAGTAGGAAAATAAAGTACTTTCAGAGCGAAAATAATATCCTATTCACTGCGGCTCCTGC
chr12:72346493_1_chimp	ACTGGCCGCTTGACGGGAGCATCTTTATGTTAAGTCATCTTCCACAAGGGGGTGCCATTTCCCAATTTGTCTGCCTGGGAATGGCTCCGTTTTCTCAAGCACAAAGGCACCCTATGTGCTACTGTGCTAGCATGTGCTGCAGCTGGATTTTTTTGTTACCAATGCCGAGTGCCAACCTTAGAGGCTGGCATGAAAGAGGCTCTCATTTGCTGAATGAGTGAATAGGTGTAATGCCATGGTGAGATTCATATTTCAAGTAGATCTTTCTTGGCAAGCTGTGTAGAACACTGCGGCTCCTGC
chr12:72346493_2_chimp	ACTGGCCGCTTGACGGGTGACTTGAGCTTGCTGGAGCTGCTCTAACAAAATACCACAAACTGAGTGTCTTAAACAACAGAAATTCATTGTCTCACAGTTTTGGTGGCTAGAAATCCTAGGTTAAGGTGTCAGCAAGGTAATGCATCTCCTGAAGACTCTAAGGAAGGATCCGCCTCAGGCTTCCCTCTTAGCTTCTGGTAGTTCCTTGGTGTAAGGCAGGATAACTTCAGTTTCACATGGTGTTCTCTGTGTGTATGCGTGTGTCTGTATCCAAATTGTCTGTTTCACTGCGGCTCCTGC
chr12:72462537_1_chimp	ACTGGCCGCTTGACGCTTGCCATCAAAGGTAACTATTCATTTATTTTTCAGTTACCTTTTGAATATTAGCCATATGCTTGGTACTATGCTAGCACTGCAAATGAATAGTTAAGATTAAAACTGCCCTGTCTTGGATTGGGTTGATGTTTCGCTTAGATACTAATTTTCTTAAACTTTTCCTGGTCATTTGATCAAATGTATTCTGCCTCCAACTCTGTTATTCTTTAACATACCATGTGTAATTTTCATGATAGCCCCAATTGCAGTCTCATATTATCTATTTGTCACTGCGGCTCCTGC
chr12:72462537_2_chimp	ACTGGCCGCTTGACGCTATTTGTGTATTATTTGGCCCCCTGCCCTACCTGCACTCCCCAACCCCTCAAACCTGGAACATGAGCTTGGACACAGCAGCATCTTTGTTAGTCTCCTTCTCTGCTGGAACAGAGTAAGGACTCAACAAACTTTATTGAGTGAGTGAATGAACGCCTAATTCAAAGAAGTACCTTATGTGTACAAGGAAAACCAGAAAGAACAAATTTATAGAATTTATTCTGTTCTGAAACCACAACGTCTAATATTAATGTATGGCACTTTAGATTTCACTGCGGCTCCTGC
chr12:72482630_1_chimp	ACTGGCCGCTTGACGGCAGATTTCTGTTCTTTTGATTGTAGTGGCAGTGGTGGTAGTATGGTGGAATATTTTCATCTAAATATTGTTTATTTTATAAGTTTCCTGATTAAAGACAAGTTTAGATCGATTGCCCCTTCAGAGGAAAATTTGGCATTAATTACATTCTGTTCCTAACTATTCGCATGACTGGTGCAATTTGAAGCACTTGAATCATGATACACTATTGGTGATGACTAATGAAAAACTAAAAAAATCTATAAACAAATTTGTTGCCCTAGTTTTAAACACTGCGGCTCCTGC
chr12:72482630_2_chimp	ACTGGCCGCTTGACGACAGGGAACTTTTCTTGAAATTGTTGGCTTCTTTAGAGAGATGACAGGACATATAACTTACAGGCCTAAAAATAATTTGGCTTTCTGCAACAAGATAGTATTTTCTATTTATTGCTAAGTATTTTGCTGGCATATTTGGGCTCTTCACTGACCAAATATTTACAAGGATTAATCTGCATTGACTTGTTCTCTTTCTTCTTTCATTTAGTAAACACTTACTGTATGCCCCCCCCCGCTTTTTTTTGGCTGGTTTCTCAGTCAGGGATGGGACACTGCGGCTCCTGC
chr12:72499053_1_chimp	ACTGGCCGCTTGACGTCAAATGTTACTAGAAATCATGGTATGAATAACAGAAGGTTAGTACTTCTTATATTTAACTTACCTAAAAGGTGATTTGGGACTGGAATTATAATGTTTACCCTTGTAAAATGCACAAATAAGTCTGCATCTTCTCATTGTTGTTATTGCCTGCCCATTGTCCACATTTGCTTTAGCCACTGGTAAAACACAGAGTTCACTGTTTTTATCTATTTAGGGACCAATGTAGTGTCCATTGATTTTGTTTCGTGGTGTGCTTAAGTCAACCACCACTGCGGCTCCTGC
chr12:72499053_2_chimp	ACTGGCCGCTTGACGCTTCATTTTAGAGTAACTTAAGGAGCATTTTTATTGGGTTCACTTTAGAGTTGAGTCATGCCTTGGAAGACTGATGAACATCAGCAATTAAGTGACACACATTATGTTCATGTCATCATATACATATGTCTAACTGTGAATCACCTATGATATTGCCCCGTCTGCTGTATTGCAGGAAAAGCAGAGGTTTCTGACCGATGTTCTGCATGAAGTGATGCTGCTGGACGGTTTGGCCAGTTCCCATCCAGTATCACAGGAAGTGCTGCAGGCCACTGCGGCTCCTGC
chr12:72865697_1_chimp	ACTGGCCGCTTGACGAAAGTTTTATGAATTAGTCTTGGGTGTGGAGTGCCTCACTTTTTCTTCATTCCATTGACCAGGAATTACTTAGATGACCACATCTAAATGCATGGGAGGTTAGGAAATAAACTATAGCCTGGTATTCAGGAGGAAAAGAATAGGGAATTGAGAAATAAATGAGTAGTTTCTGACTTAGCATATACAATACTGTACTGAATTTTTTATATTATTTATAATTTGCTATCTCTGAGTATCAAAATACTGAACACATCCAATGAATGAAATTCTCACTGCGGCTCCTGC
chr12:72865697_2_chimp	ACTGGCCGCTTGACGTAGAATAATTATAGGACCATCCATTAAGACATCATGTTATTATAATAAACAAAGAATACTTTGTTCTAGTGAGCAGTATATTGAGAGAGTATGATTCCTTTGGATTCCAAATGACCCACTGCGGCAGCCAAGTCTCATAATACTTGGGATGCCTTTCACATAACTCTGCTTTGACTGTACCTTTGTGGTTAAAGGAGGCCTCCTTGAGATATTCCTTTGGGTCCCATTAGTGGAAAGCAGGGCATCTGTATTAGTCTGTTTTCACATCACCACTGCGGCTCCTGC
chr12:72868804_2_chimp	ACTGGCCGCTTGACGAAATGCTTGTTTATTGGAGCTTGTGGCTCATGGAAACTCTGTGACTGCCACTATTTGTACAAGCCCATGCCAACTGGCTGAAAACATGTTTTTCCAGTTAACGTTATAACCTGAGCTGACAGCCATCACTTACCGACAGCCAGCACGTATCGCCAAACATGTATGGAATGCCATCCTTGAGTGTCCAAGTTCCACACAAGTCTGTGAGGTGATTCTAGCTGTACATGTGTGCATAGGGAAACCAGCATAATAAGTATTGTCCATTTAAGCCACTGCGGCTCCTGC
chr12:7293500_1_chimp	ACTGGCCGCTTGACGCCACAGAATATAGGGTAGAAGCTGGAGCACTAGTCAGGACTAGCACCTTATAATAAGCATAAAACCTCCACTTGATAGCTCTTTGTGGAGCATTTATTAGGGCTTATAGCAAAAAACGTATGAGCACATAAGACTTTGGACTGGAGAATTTCCACTTGAGGGGCATTTACTGCCTTGCTATGGAATGTTAACTAAAGCTACTCGAATGCTAATGGAAATAATGATGCCCAAAACAGTTCTATGATAAAATAAAAGTGGTTTATATAGAATCACTGCGGCTCCTGC
chr12:7293500_2_chimp	ACTGGCCGCTTGACGCCTGCTATGTGGTGATGCAAGGAGGAGGTACTTATGAGCAGGGAGCCTCTTTTTTTTTTTTTCCCTAGGACTAACTCTATTTGAGGAGCTGCCAGATCCTCCAGTGCCTGATAGACAGCTCTCATCTGACAAGAGCGGCTTGGCTTGAGAATGGCAGTTCCAAAGTGAACAAACAACATCTTCTTTGGAAGGCTACTGTTCTGGTTAAAGAAGAGTCAAGGAAATCTTTTACTTCTGAGTTATTTATTGTTTAGCACCATTGGAGAAAGTCACTGCGGCTCCTGC
chr12:73143778_1_chimp	ACTGGCCGCTTGACGGTGTGGGTTGGGCCTCCAGAAGAGAAACTAAATGGAGTCTATTCAAAATCCTCAGCTCTGGTTTGTACTTGAAGCATCTGATGGTATAAAAGAAAAAAAAAATAGACATTGTGGCGGGAAGTAGGACTGGAAATTAATGGTTATAACCCCAAGAACTATTTATCTTGATATTTTAGTGTTTAAATTTTATAGCAGTAAATAGAGTAGGAACATAAAAAAAGACTCTGCTTTTTTATTGACTTGAGTACCAATCAGGGAAAATAAAATGCCCACTGCGGCTCCTGC
chr12:73143778_2_chimp	ACTGGCCGCTTGACGTGTGAGTTTAAAATGAAAGTGGATTTGGTTTTGCTGATCACTGCTGGTAGTAAGCAGCTGGCTAGATGTCTCAAATCCCACTTTCAGAAAAGCCTATTTTCTATTGGTGATGATAAATTTTCCCCTTGCTTATACTTATCAGTGGGTGTTCAGTTGTCACAGTAGATTGGAAATGATTCAGTTCATTTCTTGGGTATTTTCAAAAGCAGGGAAGGATTTCACACTCTGTGGAGTGCTGCTTCACCAGTAGTAAAGAATATTGCAGCTTATCACTGCGGCTCCTGC
chr12:73383317_1_chimp	ACTGGCCGCTTGACGAGAGAAAGACAAGATTTGGGTGAGCTTATGGGGTTAGTTTTAAATGCATAAAGTCTTTGTTGCTTTTGAGAACTTTCAAGTAGACAGTCTAGAAAACATGAATTTATAGGCACTTGAAACTTAGTGGAGAGGTCTAGACTAGAGTTATAAATCTGAGGGCTCTCTTTGTTAAGTTATAAGCATGAAAGAGATTTAAGCATAGTGAGAAGAGAGATGGTCTATGACAGCACCTTGAGACATTTTAATATTTAAGGGTGGAACAAAAGAGAACACTGCGGCTCCTGC
chr12:73383317_2_chimp	AACTGGCCGCTTGACGTAAACCTTCAATTGACTGAAAATGAGAAGTCAGAGATGTAAGAGAGAAATTAGAAGAGCTGCTTCAATAGGAAAATGAAGAATGATAAAAGTTAATTAGCTTTACTGATCCAAAAGTCTCCAGTAATTTTCAAGTTCTACTTTGGTAAAACAATGAGGCTGAAAGATAGGCATGTGTGGTAAGGAAATAAGTCAGAGAGAAGCTGGCTATGACATTAAACAGACAGCAGAACTTGAGGGGCTTGATATTCAAGTCAGAGTTTTTTCTTCACTGCGGCTCCTGCG
chr12:73581212_1_chimp	ACTGGCCGCTTGACGCTGTGCCCATATAAACCCGAGAGACCATAGCAGGTATGCACAGAAGTGTCTGGAAATCAAGAGAAGCAGAAGAGCACACAGACAGACACCAGCAGACATCAGCAGGCCATGGATGGCAGGACAACATGAAATTTGGTTGGGGGTGGTAGGAGGAGAGTCCGGCTGCTGGGCGGCCCAACTCCAGAGGAAGACCACCTTCCCACTCCATTCCCCTTCTGGCCTTCCCGTTCATCTTACTGAGAGTTTTTCCACCACTCAATAAAACTTCACCACTGCGGCTCCTGC
chr12:73581212_2_chimp	ACTGGCCGCTTGACGACCCATCCTCCAAGTTCACATGTGATCTGATTTTTTTCTGGTACACTAGGGCAAGAAACTGGGATATAGAAAGCCCTCTGTTCTTGCCATAAGGCAGAAGGTCTAATTGAGCTGATTAACACAAGCCACCTGCAGATGGCAAAACTGAAAGATCCCACTGTAACACACACATGCCCACTGTGGCTTTGGGAGCTGTAAACACTCGGCCACAAACACTGTCGTGGGGTCAGAGCCCCAAAACGCTCCCCACAACATTCCCATCTCTATGCCCACTGCGGCTCCTGC
chr12:73777567_1_chimp	ACTGGCCGCTTGACGATTGAAAGGGGAGGACTGAGTTTCTGTAAACTCCTGTATTTTACAGCAAATTAGTAAATGCAAAATATTTGCAGAAATTTGTTATACAAACTTGAAATACAGAGATGAGGAATGTGGCTTCTGCCACCATGGTGCTCAGTTTTAGCATAACATGCAGAGTAGAGGTATTATAAAATATATAATATATATTACACATATATGTTCAGTGCTGTAATAAATAAAAACGCACAGGGTGCTCTGATAACACAAAGGAGAGCATTCAGTCTAGTCCACTGCGGCTCCTGC
chr12:73777567_2_chimp	ACTGGCCGCTTGACGTATAGCACTATGTTAGTTTGGGTTAATCCAGGAAACTACACATAATATGTAACCACTAGGCTCTGACTTGAATGGTTCATAGTATTTAGGTGCAGAGGGAGCAAATGCAATCTGCAGATGGAAGAAAGGAAAGTTCTATTAAGAGAAAGGCAATTGGTTATATTCTAAAAATACAAAATTTACAGCAATGATTTTACAAATTGTTTGTACTCAGTTTATTATAAAAAGGGTATATTCCTACTTAGTCCTCATTGAGTCTTTACACTTGGTCACTGCGGCTCCTGC
chr12:73798469_1_chimp	ACTGGCCGCTTGACGCTCACCGTGGTAAAGTGTAACATACGCTATGAAGAGTACTCTGTAATCATTGGGTTATTTTATTGCTAACTCTGTTTCTTAAGTCCATCAAATCTATGCTGAATTCAGCTTCAGCAAAGGTCTCTTTTAAACTTGACTTTTATTCTCCTATTGGGCATTGCTTTAATATGTGTTATAATCTAGCAAATTCTCTTTCTCTCTTCCTGCAGGAGAATGAAAGCTGGTGTAAGCAACCTAAATAAACATGAGTTAACCAAAATAAACATAAGTCACTGCGGCTCCTGC
chr12:74021781_1_chimp	AACTGGCCGCTTGACGAGAATAATGAGAACAACTAACAACTCACAGAGAATACACTTGATAGATCAGGTACATTTACCACATAGTGAGTGAGATCCAGAATTGTTAAAGTCTAGTTGCTCAATTAGGATGGAAGCAGGCCTCTGTAGAAAGTTAAGTTTAATTGAAGTTTGAGGCATACTTTTATAGGAAAGGTTGTGGAGAGGGATGGTTTGACCAATACTACAGAGATCCTTGACGGCGTGACGTGTGCTGTCCCTAGACACTAGAGGGCGGTGCTGGTGTTGCACTGCGGCTCCTGC
chr12:74021781_2_chimp	ACTGGCCGCTTGACGGCCGGAGATTAGCTCAAAGGCTAATGGCATGTGGCCCAGCCACAGCCTAAGCTCTTGGTCTTCTGAGAAGCAGCTGACAGAGGATAGCCCTGCCATGGCTTAAGCTTTCAAACTGCCTGTAAAATCTTGGGTTCATATGAATTTTGGAGTCCAGTAGTTGAAGGTCAATAACTCACATACGGAGCCTGATAAGGTATGATGTAACATTCTCAAGGAGGGCGGAATTACACTCCAAATTTTTATCACAGCAAAACATACGTCACTCAAGTACACTGCGGCTCCTGC
chr12:74043228_1_chimp	ACTGGCCGCTTGACGATAGGGTGTTTAGCACAAAAAAAGGTCCTCTGTGTAAATAAATTACCCCTTTCTAGCAATGAGGTAAAGAGAATTTGTTTCAAGTCTACTGCCCTCTTACATTTTCCTCTAGTCACTATTTGTTTCACCGAGAAACATTTTTTAGGGAGGACCAGTTATTCCACATATTTTCTATGTTTACATAGAGAACTGTATAGTAACAGTTCATGCCTCTTTCATCAAAACCTTACTCACTCACCCCCAGGGAAGAAGACTTCTCTGACTGGTAAACACTGCGGCTCCTGC
chr12:74043228_2_chimp	ACTGGCCGCTTGACGTTTGTAAAAGAAAGTGAGCACACATGACTCAGCTACTCCTGGACTTCCTGGAAGGATCTGCCTCTCTCTAGATTGGATTAATGCTTACGTGATACTTCATGATATAATATCAGCCATGTTTTCTAACTCTGCCAGTGACTCACTTATTTGCTGTGTCTCATTAGAGGTGTAGTAGCCCATATTGCTGTAGTAGCCCATATTGCCAAACAGTTATTAGCAATAGAGTTAAAAGATTCTGAACCACATACGCTTAATTCCTGTGTTTACATCCACTGCGGCTCCTGC
chr12:74104985_1_chimp	ACTGGCCGCTTGACGTGATATTCTTACCAGACTCAGTAATGGAAATTTCTTGTAGTTGAAACATATTTCTTTAGAGACAGAGATTTTCAAATTGTGTCTGACTGGACCAATACTTGGAAAAATAGAGGGCTTGCTCCTACAGAAATTATTAAGAAAAGAAACATTTCACTTTGTTTCTGGTTTTTATTTATAGCCACCATACTTCTTTCGTTGTTTACATTTTGTGGATTTTCTCATAGTACGTTTTCTAAATACTGTAGGCTGCTTACATGTTTATTCGTCAGCCACTGCGGCTCCTGC
chr12:74104985_2_chimp	ACTGGCCGCTTGACGCTTGAAAACTATAAAATGCAAATTTTATTTTTTCTTAAAGGATTGGTCTTATTGCTATATAGAAATCTGTCATAGACGCGGTGTCTGGGGTCTGTAGAAGAGTTCATTTAGAAAGCGTCTTATTCCATGTCTTGGTTATGCACAGTATTCCAACACAATGTCCTTTTCCATGTCAAGCAGTTATTTTTTCTTAAGCTTTGTCAGTGTGAAAGTATAACAAATTATTATTTTATTTTTAACAGAAATTATGTCACGCTTGTAAAAACTAGTCACTGCGGCTCCTGC
chr12:74192202_1_chimp	ACTGGCCGCTTGACGGTGAAGCTGAACTGACTGGTACTGAATATCTGTCAGTTTGGTTTATTGCAGTTTGTCTACAGTGCAGATTTTTGTGGTAAGAGCCAATGGATACTTGCTTGGTATTAAAATATCTGCTATACTGTTTCTGGCTCTGGCTTTTGCTTTTCCTTGCATTTTATAGGTTGGCATAGATTCTGCCAAAATATGTTCTACTTTATATACAAGATGCTGTTGTAGTACTTCCAATAGCTTGAAATAGGAACACTGGAGAAGAAGGTTGTTTTGATTCACTGCGGCTCCTGC
chr12:74192202_2_chimp	ACTGGCCGCTTGACGTAGTAAAACAAACTTCCATTATAAAAAACATTGGCTTCAACATAAAAACGGGATTCTGGGAAAATGATGGCAGTAACATTATATTTAATCTCAAATATATTTATAAAAATAGAGCAATGAAATAGTAAAATGAAATCCATGAACGAAATTTATAATATAATTAGGTTGCAAGTTATCCCTACAAACCCGAAATGCAAGTGGGTGGGGAGAAAACATGGCAGCTACAAGCCCTGCGTTATCTCAGCCTTTGTACACATGAAAGCCTAGAGACACTGCGGCTCCTGC
chr12:74212604_1_chimp	ACTGGCCGCTTGACGTATACCTATGAAAAGTGAATAATAAAAATTCAACAAAGTGAGAACTTAAGGGTGACATAAATAATCCTACTAAGCTAAATGGAAATTTCTGAATTACAGGCATAACTTGGAGATAGTGAAAGTTCTGTTCTACACCACCACAACAAAATTAATATTGCAATAAAGTCGGTCACATAAATTTTTTGGCTAGCCAGTCACATAAAAGTTACATTATAATACCCTACAATCTATTCACTGTGCAATAGCATTATGTCAAAAATGTACATACCTCACTGCGGCTCCTGC
chr12:74212604_2_chimp	ACTGGCCGCTTGACGTAATTTTAAAAAACTTTATTGATTAAAAATGCTAATGGCCATCTTGGCCTTCAGCCAGTCATTAGCTTTTTGCTGGTGTGGCCTTGCCTCAAGGTAGATGGCTGCTGAAGATGATGTGGTGGTTACTGAAGGTTGAAGTGGCTGTGGCAATTTCTTAAAATAAGACAGCAATGAAGTTGGCCACATTGATTGACTCTTCCTTTGATAAAAGATTTCTTTGTGGCATGTGATGCTGTTTTACCCACAGTAGAACTTCTTTTGAAATTAGAGCACTGCGGCTCCTGC
chr12:74227570_1_chimp	ACTGGCCGCTTGACGTTACCCAGTCTCAGGTATTTCTTTATAATAGTGTGAGAATGGACTAATACAATAATCTTGACCCTGCGTAGACCCAGGCTAATATAGGTGTTTGTGGCTTCATTTTTAACAAAAATATTTAAAAAGAAAAAACAAAAATAAACATTTAAATATAGTAAAAGCTTATAGAATAAGGATATAAGGAAAGAAAATATTTTTGTACAGCTGTACAGTGTGTTTTCACTTTAAGCTGTGTTATTACAAAAGCATCAGAAAGTTTACAAAAACAAACACTGCGGCTCCTGC
chr12:74227570_2_chimp	CTAACTGGCCGCTTGACGGTTTATAGAGTAAAAACGTTACACTAAGTTATTTATTAAGCTAGGTTATTTATTTAGTAAGCTAATTTATTGAAGAAAGAAAGGTATTTTTAATGAATTTAATGTAGCCTAAGTGTACAGTGTTTATAAAATCTACAGTAGTGTACAGTGATGTCCTTGGCCTTCACATTCACTCACCACTAACTGAGTCACCCAGAGCAACTTCAGTCATACAAGCTCTATTTATGGTAAGTGCCTTATGATTGTGTAACATTTTTTATTTCTTCACTGCGGCTCCTGCGA
chr12:74292800_1_chimp	ACTGGCCGCTTGACGGAGTCACTCCATGCGTCCCTGGCTTTCCATTCCCTGTCTTCTGGCCTTCCCAATGGCCTGCAGCTGCTGTGCTCTCGGGCACCCCTGCCCAGGCCCCAGGCTCTGATGCTGCCCCCGGCTCCTTCTGGGGTCTCTGCCGAGTGGGACAAGAAGCCCTGGCCTCTGCATGGGCTTCCTGCTGTGGGCAGCCTCTGGCGTACCATCCCCCAAGCCCAGGAAGTGGCGTGCATCCGCTAGGACCAGCCCTATCTACGGGGCTCTGAGGCCTGTCACTGCGGCTCCTGC
chr12:74292800_2_chimp	ACTGGCCGCTTGACGGTGCTCTGCTGGAGACAAGGGATGCATTTTGAGTAAGCGCCTCTGACTCCATGCCTCCCACACACGCGGCCTTGTGCAGATCGCACCTGGCACCTACCTGGAGGACTCAGCTGTTCTGTTTACATCGTGGGGGCACCTCTCACCCTGACCCACACAAAGGTTCTGGAGATTTCTGGAGAATGTATTTATTAAAGCTACCTCTTTACTGAAAGTTACCAAAAGGGTCGGTTTACGAAGTAAATGAAGGGTCAGTGAACAGAGTCAGACGCACACTGCGGCTCCTGC
chr12:74316466_1_chimp	ACTGGCCGCTTGACGCCACTCAATTTATATGTACTCACCTGTGTATTTGATTAAGAACTTTACTCACCCACCTTATCTAAATCACGCTGCCCTTTTCCCTACATCTCTTTATCCTGATTCATATTCCTTCTTCACACTTACCACCACCAGACTTTTATAACTGTTTGTAAACTCACTTGGTATTTGTCTTTCACACTCATGTGCAAGCTCCATGAGAGCAGGGTGGTCTCTCTAGCCTACTGCTGTATCCTTAGTGTGTAGTATGTAGTGGAGGTTTAATAAAAACACTGCGGCTCCTGC
chr12:74316466_2_chimp	ACTGGCCGCTTGACGTCTCAATAAAATACTTATAAATGAATGAGCAAGTTTTCTTGCAATTTTCAATAACAAATATTTGTGAATGCATATTCGCCTCCAGCTAATCCCTTTTCCTTCTATTACATAGACATTGAATACTAAGAAAACATTCCATAGTCTTATTCATGGGTCCTAAGGGGACAGTTTCAAAATGTTTACCAGTATATGAATATAGATTCTAACTGTTGAATATCCCCCTCCCCTGCAGACAGCAGACAGTCACACTGATTGTTTTTTGACAGTTTTCACTGCGGCTCCTGC
chr12:7460328_1_chimp	ACTGGCCGCTTGACGCACCAGGCAGATTCTTGACGATCTCAGTCCCAAGACTTTCCTCCTGAATAGCATTTCTAGGCCCACCCCAGGCCAAAAGGGAATCCACTGTTCTGGTGGGACAGACCCAGCCCTAGCAGAATTCCCCAGCTGCTGACTAAAGGTAGCGGTGGGTCTTAAATAAACATCAGTGGTAGCCAGGTAGTAGTGTCCGCAGACTTTGGGTAAGCCCAAGTACTGTGTCGGTCTGGAAGGCCATTGGCCTCAGGTGTGACTCAGTGTGGTGCCAGCCACTGCGGCTCCTGC
chr12:7460328_2_chimp	ACTGGCCGCTTGACGTGTGGTGGCCATGAGAGTGCCTGAATCATGCCTTTCACAGCTCCAGACAGCCCAGCATAGAAAGAGGCTCCTGCTTGGGGAACACTGAAGGAAGAGAGCAAGAGAATCCACCTGGGAACCCAGGGAACTCTCTTTAATCTTCCCCAAGTCCACCAAGGCTGTGTATCTGAGTCTGCAAAAATTGTAGCATTCTGAGGCTTAGGGTGCCCCCTAGTGCTGAGAGGCTGCCATGACCACAGGCTTAGGTAACAATACTCAAACCCATTTGAACACTGCGGCTCCTGC
chr12:74657016_1_chimp	ACTGGCCGCTTGACGTCATGTTGAATTTTTAAGGCATAACACAGATGTTTAAGTTACAAAATCACGTTTTAAAACACGTAAGTTTAAACCAGGAAAGTTGACCAATATTCATTCTTTCACTCTCAAAAATTCTGAATAGCAACAATGTAACTAGTCTTCATCCTTAAGTAGTTATTTTCCTCACAGGCATTTTATTGAACTGTAATATATGGCAAATTTAATGAAAAATAACTTCCAAGTTTTTATGTACTTTTTATTTAATGTTATCCATATAATTCCTATCCACACTGCGGCTCCTGC
chr12:74657016_2_chimp	ACTGGCCGCTTGACGCTCTCTCTATTTATAGATACTGCAAAAGTGAGGAGACTATTGACATTTTGCTCTCAACTTAGCATTCAGATTTATAATTCTTCCCTCATTCCTTATTCATTGTATAGCTTTTAGAATCAGCAGACCCTTAATTAATTGCAGTTTCACAGGGTATTTAAATGTTTGAAGCCAATATTGCTGAATGGTGCCTTAGTAATTAGCGTAGATCCAAATCACAGACAAATTGGATTTGTGATTTTAAAATTTGTTCTGAAGCTGAAGTGCCAATTCCACTGCGGCTCCTGC
chr12:74889815_1_chimp	AACTGGCCGCTTGACGTTTTTAGCAATGCCAACCCCTTAATGTTATGTAGGAAAAGGGTGTCAGATCGATACAAAACATGTGGCAGGTGAGATAGAGTCACCTTCTTCTAGCATCTGCAGTGATAGGATATTGGAATTTTCTTTTCCCCACTGGAAAATTCTGATGAATTCAAGTTATCCTCCCCCTCTCTTTCCTGTCCTAAACATGTGTGTGTGCACACACACACAGAGGAAAGAGAGAGGAGAGTGTGTGTGTAATAGAGGAGAGAGAGTGTGTGCTGTTCCACTGCGGCTCCTGCG
chr12:74889815_2_chimp	ACTGGCCGCTTGACGAACCTCTGAGGTATTCTCATCTGGTGGTAAGGATGTAGGATAACACTGTTTACGGTTGATGACTTGCTCACACAGCAAGAGCATATCTCAAAAATTCAGCCACCCAGAAATCACAAAATGATTGCACCCCATTTGGTAATATAGAATAGCAGAGAAAAGTCCATTAAATGAATTTTATCCACTCTATATGAATATAAAAATATGAGCCATAAAGCAGGGCAAATCTCTGAGTAAGCCAGAGGAGCTCGGGCTGATTCCTGATATGAGTCTCACTGCGGCTCCTGC
chr12:74945812_1_chimp	ACTGGCCGCTTGACGAATAAAGCCTGTGTTACATGCTATTGCTATACAAAGATGGCATTGTATCTTTTCATGTGCAATATCTTGTACAGGGAGAGACCAGGAGGATAAAGAATATTTATGCACTATGGGATTTAAAGAATGCCTGTAAAAGTGCCAGAGCATCCACGGAAGGAAAAGGTTGAGTCTAATGGACAATATCATAGAGTTATCTGAGCCTAGCAATGAATAGGTCTGGAAATGATTAATGAATATTGTAGGAGGCATGCCAGAAGAATCTTAAGTTTACACTGCGGCTCCTGC
chr12:74945812_2_chimp	ACTGGCCGCTTGACGGAAGGAGGAAATGGTGCAAATAAAACCACAGAGGTGTGAAAGAATCATAGACCACATTTAAAAAAAGAAAAAAAAAGCTGTCCAACTTAAAGAAAACAACACAGGAGAAGTTGAAAAATAAAGTAACTAAATCATATTCAAAGGTGTGTGCCTTCTGTAAATCAGAAGAAAAAAATTACTGGGTGCTGCATACAAGTATCTCTGTGTTAAAAGATATCCACAAGTTACTGCAAGAAATGTTGTGAAGGGAAAAAACAGGCCTGTGAATGACACTGCGGCTCCTGC
chr12:74973031_1_chimp	ACTGGCCGCTTGACGCTCTCCTTACAATGCAAATGTTCCCTTATGTTATTTTAGGATGGCTTGGTTGGTCCCTATTCAGAGCAAACTGAGTAAAGTTGTTTGCTTAAAATGTATGCTGGACATGTCAGAAGTAGTCAGGTTTTGTCATGCACTCGTTTTATGACAGATCCAGGCCACGGACACGAAGCTTGGCAAGTATCTTATAAATTATAGCTGTGCTGAAGCCTACAGCAATAGCTCTTAACTCAGGCTCACCTACCAAATATTCTTGCAAAAACAAAAATGCACTGCGGCTCCTGC
chr12:74973031_2_chimp	ACTGGCCGCTTGACGATACAGTGAAATAACACAGGAATGTAAAACGCAATTTCTTCAACATCTAAGTACCAAGCATCCAATAGGAGTCTCAGATTTTTTAATAATCTGTTTTATTTTCTTTCCCAACAAACCTAAAACTGTAACATAGAAAACCATGTTATATTACGTAATGCTTTTCTTTAAAGTTTAACAGCCTTAATTTTATAGTCCTAGCACAGTTTGTATTTCACAAAATTTTATCCCCAAAAGATTGGACACTAAATCATTCTTTGTTTCATAATGAGTCACTGCGGCTCCTGC
chr12:7498682_1_chimp	ACTGGCCGCTTGACGTTTCTCCTAATTTCAGTTAAGGTAAAAAGTCCACAGGTATCAGAACTGGAACCTGAAGTTAGGTTAAAACGCGGTGACAAAAGAAGCAGACTTCATTATGTTCTTAAGAGTTCAGGCTCTTGAGATTTATTACCCCTTTCTTTTCTCCTCTCCTGGAGAATAGAATGAGCCAAGATCAGTCCTTACTTGAGCAAATCACTCCAGCATCCTCAGCATGATCACAGTTATGCTTTCCCCATCCTTGATGTTTGCAGTTCCAGAGAGCTGACTCACTGCGGCTCCTGC
chr12:7498682_2_chimp	ACTGGCCGCTTGACGCATTTCCGTTGCATATAAGATCATCAAACCAGATTGGTCCAGAGCCTTCTCCAAAATTAGATGAACCAGAGAAACTGACAGCACTTCCACATTCAAGTTGTCTACAAATGACAGATGCATGATCTATGTTGAAGTTATCATCACACACTGTTCCCCACCGTCCTTGGAATTTGATCTCTATTCTTCCAGAACACATATTCCCTCCATTCGTCAGCCTCATTTCCAAATTGGATCCATCTGGAGCAAAGAAAAGACCAGAGTTCAGAAGTTCACTGCGGCTCCTGC
chr12:75010959_1_chimp	ACTGGCCGCTTGACGATTTCCAGTGCCCTCATTCTGATTCTCAGCTGTGCAGGGATCCCTTCTGAATAAAACTTCCATGGAAATGCCATGTCCAAAAACTTTGACATTCACGGCCTCATGAATCCTCACCTCTGCCCCATTCACACAATGTCTTACTGGGAGACTGCTCAGCTAATTGGATTTGAAAGTATTTTTACACAGTTACAGATTAATTTGCTTCTCCTCTCAAAGGGTATTTAGATAATTATCAGCAACCTCCGGTGCCTTAACTGAATGAATAATGTGCACTGCGGCTCCTGC
chr12:75010959_2_chimp	ACTGGCCGCTTGACGGTAAGTTCCAGCCCTGTAGCAGGGTTAGGGGAGAAATGTTTTTAATCACGGTGTGTGGGAGTGTCAAGAACTGGGCTTGACTGAACTGAATTGCACTGTGTCAGCAGCTCTGCCCACACAGCCCACACAACAGGTTACACTCTCTCTGAGTAATCAACCTACAGTCACGGTATTTAGAGACTCGAGATTCAATTTCAAAAGATAAACAAATATCAACACTATTAGGACCACTGAAAACCAGGCAAATTTATACACATATTATTTATGTACCACTGCGGCTCCTGC
chr12:75120184_1_chimp	ACTGGCCGCTTGACGTCCATTATCCCCAAATACTCTATCATTTTAATAGTTGCAGAGATTCCACGGTATAGCTACAGTGTCTTGTCAATATTCACAACTGATTTATGTTGCAGTATAGACCACAGACAGATTCCTGGGCATCTTGGCATTGAGGCTTGGCAGAAAGCCTCCTGCCCTGGCCTTGAACCAGGAGCCATAGACTCCCCGCTGCTGGCATCCCACAACCCTATATTCTAAATCTGGCAAGATTTACAGCTGGTATTGCACATAGCAGCACTTCTTTGTCACTGCGGCTCCTGC
chr12:75120184_2_chimp	ACTGGCCGCTTGACGAATGCCATTTCTTAAGCCCAGCCAGTTCTTTATACTGCTGGAAAAAATCCATATGCTATCTCTAAATCCTAGGGACTAGCACTCTTGAACTTCTGAAGCTGCTTGGAGTAAGATCACAACTGAAGCCAAAGCCATGAAAAGAATATCCTGTCCCTGACACAGAAGTGCTAAAATTGATGGAAGACTCTGGCAACAAGGAGAGGCTCTTACAAAAGACTCCTTGGCATGTGATTGTTAATTACCCTGCCAGGAAAGGCAGTTGCTGGACCTCACTGCGGCTCCTGC
chr12:75366531_1_chimp	GATCTAACTGGCCGCTTGACGCCCTCAAGCTTTTTCATTTTGCACAAACACTTGCAAAGAGAGGCACCCTAAAACTAACACGGCACCTCAAAGTGGATCATTCTTGTCTTTCCTCTTTTTCAGATTGTTGCCCACTTTTTTTTTTCTTAAAAGGAGGAATGGAGCTGTGGCCTAGGGTTGTAGATCAATGTGTGCTGATTTTGGGTGAGACTGTAGTGTTTTACCAATGAGTCATTTCCACGCTCTTATGTGTCTCAGTTTCTCTCTCCAGAGGTCTATCACTGCGGCTCCTGCGATCGC
chr12:75366531_2_chimp	ACTGGCCGCTTGACGCACCTCTGAGAAGGCTAAAAATGCCAAGTGAACAGCTCTATATGCATTTCTTGAATGAGTCTTTTAAAACTAATTTTGTTGAGGGTTCCCTGTAGGGCCACTGCATGTCAAAAGAGGTTAACCACCCAGACATTCCCACTCAGTCCCCAGTCACCCAAGGGGCAGCTTGCAGCTTGGAGTAACAAAATGTCCTTTCTCTTCAGAGCTGAGGAGGTAAGTCTCTCATTTATCTCTAAAAATGACAGTTTAAGTTTCTCACAAAAATGCACACACTGCGGCTCCTGC
chr12:75414797_1_chimp	ACTGGCCGCTTGACGCTCATTTATTCACTCAGCAAGTATGTACAGGCTCTGTTTTTTCTGCTAACAAGACGCAAAAAGATACCACATTGAGTTTATAGTCTTGGCAGGGAGACAAACACTTTTTAGTAAGTGAACACACAGATAAATAACATTTTAATTAGACAATAAAATATACTGTAAAAAGCAACATTAGTAAATAGAGAATGACTGGTCTAGAAGACAGATAGGGTAGTCATAGAAGAAGGGTGTCATTTGAGCTGAAAACCAGATGTTCCAGGTAGAAGTCACTGCGGCTCCTGC
chr12:75414797_2_chimp	ACTGGCCGCTTGACGATGTTCCAGATAGGAACATGTATAAAAATCTCAGAGATTGGAATGAGTTTAACATGTCGGAGAAAGGAATAACTGTGGTTAGATGTAGGAGTTGAGGTGGAGAGTTAGGTGACAGCTAGACCAAATATAATAACATACATTATGTTAAAGATTTTGGAATTTATCCTAAGTAATGACGAAGCCATTGGAAGGTCTTAAGCACAGAGTGACATGATCTCATTTTTGTTTTGAAAAGAACACCTTAACAAAAAGATTACTGTGGCTGTTGGTCACTGCGGCTCCTGC
chr12:75484099_1_chimp	ACTGGCCGCTTGACGTGTCATGAGAAAATTCATTTTCTAAAACCCAGTCCCATACATACAGATATTAAAACCCAAGCTCAGTGATCCTAACATGAGTGATCCTCTTTAAGAAACCACTACATTCTACCCCCACTTCAGAAGAGGGGCACTCATCACAGGGAGAATGTCCAAGAACCCCCTGGGCTGGGAAGATAGAGCAGCAGCAATCACTTTTTAAATGGGCATAGTGTTTAGCTCTCTACACTGAAGACCTCATTCAATTATTACCACAAATCTATTAAGGAGCACTGCGGCTCCTGC
chr12:75484099_2_chimp	ACTGGCCGCTTGACGATGTTAATGGTATTACCCACAGGTGAATAAACAGACTTAGAAAGGTTAATAAGTTGTTCCCCTGATGTCATTTAGCTAGTAAGATGAAGAGTTGAGGTTCAGATATTAGATATGTTGGAAGGCTTAAATAATAATTTCACTTGCGTCCTTGTGAAGAGACCACCAAACAGTCTTTGTGTGAGCAATAAAGCTTTTTATCACCTGGGTACAGGCAGGCTGAGTTCAAAAAGAAAGTCAATGAAGGGAGATGGGGTGGAGCTGTTTTATAGGCACTGCGGCTCCTGC
chr12:75486753_1_chimp	ACTGGCCGCTTGACGATAACATTCTGGAAAAGGCAAAACTACAGAAACAGATTAATGACTGCTGGGGTCTGGTGGGGGTTGACCACAAAGGGGCTCAAGGGAACTTTCTGGGGCGATAACAATATTCTATATCTTGAATGTGGTAGTGGCTACACAACTGTATTCTTTTGTCAAAATTCATAGAAATGTACATCTAAAAATCATAAATGTTATTGTATCTTTATTATACCCTAATAAACCTGACTTTTAGAAAAAGAGGCCAACTAAAACACACAAAATGAATGGCACTGCGGCTCCTGC
chr12:75486753_2_chimp	ACTGGCCGCTTGACGTAACTAACATTTGCACACTTCTGAGGAAAAAGTATTAAAATGGGGAAGGGATCCAAAGATTAAGAATACTTTTGATATAACAACGCTACAGAAGAAAGTGCTGGAAGACCAAAGGATAAAAATATAAAATGAGCCAAGGTGACAATAAAGGAATAAAGACAACACTGAACACAGCATGCATAGGAATTACCTGAGGAACTTGTTAAAATGCAGACTCCAAAAGCAACTCCAGTGACTGGCATTCAGTAGGTCTGGGACAGGCCCAAGATCCACTGCGGCTCCTGC
chr12:75489643_2_chimp	ACTGGCCGCTTGACGATCAGATCTTGGCTTCACTTGCTTTCTTCCTGCCAATCTATAATGCCAAGCAAATTCCATCTCAGGGCCTTTCTCCCTGGTGTTCCCTCTGCTTGGAATGCTCTTCCTCCATTGTTTAAGTTTCCTGAATGTTTGTTCTGAGTGCTGCATCCTCGTCGTCCAAGTCTCAGTTCAAATGCTTCCTCTGAACACCCAAGTAAAATCAGCATCACCTCGCCAGCAATCACTCCCTATTGCATTACCGTTTTATTTCTTCATTGTACTGTCAAACACTGCGGCTCCTGC
chr12:75526728_1_chimp	ACTGGCCGCTTGACGGAAAGCCAGCTGTCATGTTGTGAGCAGCCCTGTGGAGAGGTCCCTGTGGTAAGGAACTGAAACCTGTCAACAGCCACATGAGAGAACTTGGAGGCAGCTCATGTAGTTTAGTCAAGCTGTCTGATGGCTGCAGCCCTACCTAATTGCAGCCTCCTGGGAGACCTTGAGCTGCAAGCTCCCAGCTGAGCTGCTCACAAATTCCTGACCCTCAGACACTGTGTAAATGTTTAAGTTGCTAATTTGGGGGATAATTTTTACACAGACAAACATCACTGCGGCTCCTGC
chr12:75526728_2_chimp	AACTGGCCGCTTGACGAACTAACACAATATTGAAGCAAATCTAAGAATTTATCAATGTATCAGGTTTTGGTGGGGATACAGACATGAAATTTTTCTCAGTAGAAATAGTTTTCCCTGGTTCTTGCCACTAGAGGGCAAATGGTCACAAATAATGGCTTTTTCTATTTCCATACAACTCAGATGTCCGATGCAAACATTCTTAGAGACCATCTGCTCTGTTGCCTTACAGATGAGTATACAAATGCCCACAGACATTAACTTACTTGTTCAAGTTCACACAGGCTACACTGCGGCTCCTGC
chr12:75553501_1_chimp	ACTGGCCGCTTGACGTTAATAGAATTACTTTTAGTCCCTCTGTTTAGCTGAATGCATTCCTTTGTGGGGAATTTAAAGTGCTTCATTCACATGTCCGCTTAATTGTCACAATCCTGTGGCTGTGTAGGGACAAGATTAGCACTGCATTTCATGAATGAGGAAGCTGGAGAAGGTTGACTCATTGAAGGCCACTCAGGTAGCTCTTAGGAAAGAGAAGATTGGAAATGCTTTTCTTATTCTTGGTGTTTCTGCTGTGTGGAACTGCCACTGATTTTAGCATCAGAGCACTGCGGCTCCTGC
chr12:75553501_2_chimp	ACTGGCCGCTTGACGTAATCAAAGCTTGACTGCCACTGAGAGATCCAAACATTCACAAACCTGAGAGTCTTGGTGGCTAAACTGCCACAACCAAGAACATACTGAGTCAGATCCTTTTTACCTCCTAATATGTGAGGCCTGAAGCTCAGTTTCTGTGAATTCCTTCCTTGGAAACAGCTACGTAATTTTCGGGGCCCTGTGCAAAGTAAAACTGCATGCTCCTTGTTCAAAAAGTATGAAGAATTTTGGGAAGCTTTCTGCAGATCATTCAATGAAGCATGCAGGCACTGCGGCTCCTGC
chr12:75556266_1_chimp	ACTGGCCGCTTGACGTTCACTATCGAGGCTATAAATACTATATACTCACTTTCTTAGCCTCGCTTGCAGATGTGGGTAGTCATGTGGTACAGTCTTGTCAATGACGCATAATTTGAAATATGTTAGAAATTTTTTTGTGAAAATTTTATTTTCCTCTTTAAATAAATACTAGACACTCATTTCCCTTTCTCCCTGCTGTGAGTACAGACATAGTGCCAGAAGTTGTAGCAACCATCCTATAACCATGACAAACAACCATCATGCTATGCACAGCAAAGTATTAAGCACTGCGGCTCCTGC
chr12:75556266_2_chimp	ACTGGCCGCTTGACGACAGAAAAAAACTAAATCCCCCATGACACAGATGAGCTGCCGTATAAGCCTCCTGACTCTCTACATACAGACTTTATGCCAAGTGAAAAGGGAGAGCCCTATTTGTTTAAACCACGATTGGTCAAATTTTTTTCTTACTTGTAGCCAAATACATCCCTACCTAAGGCACATACAGTTTGGCAATACAGTGTGGAAATTACCTAAAAGGATGTGAGTGTTTTGGGGGAGGGGATTATTTTATTTAAACAACAACAGTGTAACATGAGTCTACACTGCGGCTCCTGC
chr12:75560926_1_chimp	ACTGGCCGCTTGACGGTTTGAAGATGGATTTCAATACTATAGAAACCCCTTTTGGTTTTACCTGCATGAATCTTCAAGCAAGAGTATCACTAACTACATAGACTGTCAAAAGGGAGGCATTGTTTCCTTAAGCCATAATTAAAGACAGTCCCTCGCCTTGACCTTTGCTTGAACAAGGACCATTGGGACCCTGCGGGATTAACTCAGCATTCATACTTTTCAAAAGGGGCTGGTGGGAGTAAGAAAGAGGAGGAATATGAGAGACTAACGAAAGATTTCATTGAACACTGCGGCTCCTGC
chr12:75568664_1_chimp	ACTGGCCGCTTGACGTTGAGCAAATGAAAATATCTGACATGCAGCTCTAAATAGGTCTTTTCACGGGTTATCCTATTACAGTAAATGGAAATGAGTTATTCTTTCCTAGGCGTGGGGTGATATGTTAAGAGTGGGTTTAAAAACCATAGTGTGCTGGCCAAAGCCTGAAAGACAGGCATCTTAGGAAGATGTTGGTCTGTTAATTGGCTACTCAAGGAACAGAAGTAGAAAACAGGATATTAAAAGACCAAATTTGAAATAGATGACAGGCTTATTCAAAAGCCACACTGCGGCTCCTGC
chr12:75568664_2_chimp	ACTGGCCGCTTGACGTATACCCGAATTGAATGTGGGAATGTGATTGTCTTTGTGTTTTCGTGTTTTTCATATATGCTCACAGTGTTGCAGTATCAGGAGATTCCTGGCACATGCCCCAACTCTGAGACTGTTTCTATACTTGTCTAGGCTGCAGTGCCACAGACAGCAAAAAAACCCTAATTTTCTAAGTCTAGACAGGAGCGAATATCCAGGGACCAATATGTGCGCTTATTTGTAGTTTCTTTCTAGGAACAAAAAAATCAGAGTTTATAAATACAATTCTATCACTGCGGCTCCTGC
chr12:75571726_1_chimp	ACTGGCCGCTTGACGTTCAGTTCAAATAAAAGGGAAGCAGTACATATTTACAGCGGATGAACTGGTGACTCAAGAACTGATCTTTCAGGTGCTATAGGCATCGGGCAGTGGAATTCAGGAGCAGGAAGAAGTCTCTCCCCCAAAACAATCCAGCCTTTATTCTCTGCCAGGGAAATTCCACCATGAAATTTCTCTATGACAGCACTATTTCTATTCAAACTCAAAATACCATTGGGAATGAAAGAACATTAAGCTGCTGCCAATTATTTACTTCTTACTAGGAAACACTGCGGCTCCTGC
chr12:75571726_2_chimp	ACTGGCCGCTTGACGTAATTTCAACAACATTTATTTGACAAAAGTTTATTTATGTACCAGGCCCTCTAAAAGCTATTGGGAATACAATATGGAACTAACATAGACATGATTTCTTACCTCCTGGATCTTAGATTCCAGTTGGGGAGACAGCCATTAATCAAATAACCCCTAAGTGGGTGTTTAATTACAGACTGAGAGAAGATCTATGCAGAAGAGAAAGCTGGGCCTTAAAAAGCCTATGACTTCATCTAGGCTGGGGTCTCAGAAAGTCCAATGAGGAAGTAACACTGCGGCTCCTGC
chr12:75635567_1_chimp	ACTGGCCGCTTGACGAAAATAGTGCTGTAAGAATTTATGTCCTTAGAACAGTGCCTGGCTCACACAAAAATAAACAAATATCGCTTGAGCACCAACCACGTTCCAGGTATTGTTCTAGGCACTAGAGATTGATGAGAAAATTCAGCCCCCCCACCATACGAGACAATGCTGCTTTTCAGCGGTTTGAGAAAAAAGTTGAAATCAACAAAACATCCCCTTCATGTTTTACTGCATACATACAGTAATCCTTTTAAAATGTATTCCATCAGCAACCTTTTCAAACAGCACTGCGGCTCCTGC
chr12:75635567_2_chimp	ACTGGCCGCTTGACGCACTTTGAAGTTTACTGAGTTATGACCACAGAATGACCTTCTTCCTGCTGAGTGTGAGTAAGCCTTCTCTCCCTGCCCCAGCTAACCACCAGGCAATTCTCAGAGAGGTCTCAGTTGTACTTGGGTACAAAATAGAACCTCTAATGTTATTGGGTGAAGGAATTTGTGTGCAGCGTTCCCAGGTTCTAGTGAATAAGATGATGTCCTTTGCCCTTGTGAAGTTTGCTGACAGTGACCACATAAACAGATACATACATGATAGTATAATTTCACTGCGGCTCCTGC
chr12:75639911_1_chimp	ACTGGCCGCTTGACGCTAGGTATAAGCAGATTGTGAGTTTGGTGGTATGAAGGAAACACTGGAGCTGAACAAAAGATCATTGAAAAATCACTATTCACCTTACACTGAGGCCAATCTGCAAAATATTTTATCATTTATTAAACAATTTAAGCACTGAATCACAGACTATTTCCGGTACAAAATATTTAATAATGAGTGTATCGTGTGTGTGTGTGTGTGTGTGTGTGTACGTGTGTGTTTAAAGACAGGATTACTTATCGTTAGGAATAGGTTATTTTCCATAAACACTGCGGCTCCTGC
chr12:75639911_2_chimp	ACTGGCCGCTTGACGAAGGAAGTTTGGGCATATGGTACTGATTAAAAATGTTACTATGGTATATATAAAATAAAAACAGAAAAATACAATCAGTTTGAAATCATATGAAAGAAAATGTGGCATTTTTTGCCTAATCAATGTTTATTTACAAAATACTCTGCAGGTATTCACACCTTTTCTCCTGGAATTTAGAATGCAATTAGTCATACAACATAAACCTAAAGAAAAAAATTACAAGTGTAGTAAAAATGCAACTTGTTTAGAATTTTGAAAATTGTGTAGAAACACTGCGGCTCCTGC
chr12:75651673_1_chimp	ACTGGCCGCTTGACGAAAAATGTCCAATGGCACTAGCGATGAAAAAGTCAGACAGAATCTTGGGGTTCTCAAGTCCATGTTTCCCTTGAATTTCTTTACTTAAGCCAAAAGGGAAACATGTAATATCTGATTGTCTGTGGATGCTATGTTTGACATGAGGAAGCTTTCCATTCTCATAGGAAGAAATAAACCAAAGAAAGAGTTATGACCTTGTGGCTTACTCATTCTACAGGGGGAATTATCCAAGGTATTTAAAAAAATAGGGCCCCTGTTTTTTAAAACCAACACTGCGGCTCCTGC
chr12:75651673_2_chimp	ACTGGCCGCTTGACGACCCTAAGATATTTTTAGAAACCTTGAAGATTGCTTGCCATAAAAAGCTATCATCACTAAAAAAGCAGGAGATTTTGTAGCTCGTAAAACACGAAAGTTTGGCTTTATATCTGAACAGACTAACTCTTATTTTAGAAAAACCATTTAAATAGACCCATTAGTTTTATTGATGTAAATAAAATACACATCCATAGCTTAAAGAAAAACTTTCAGGTAGTTACGTAACTAAATGCAGATATTGAAAGTCAATCAGATACTGCATATCATCACCACTGCGGCTCCTGC
chr12:75661416_1_chimp	TAACTGGCCGCTTGACGGACACTTTCTAGCACATTACTTTGTCTTATTTTCTTTATATCACTTTATCACTACCTGAAATTACCATCTTTATTTATTTGTTTATTTCCAGAATGTTTGTCTCTCTCAACAGAATGCCAGACCTATGAAAGAAGGAACCTTGTCTACTTTGCATCTCTCAATATTGTTACCTCCTAAAATTGTGCCTGGCATGAAGTAGGCACCCAATAAATATTTGACAAATGGATAAATTGGTTTGGAAGAACTGGGCTCTATCATACTTTTCCACTGCGGCTCCTGCGA
chr12:75705763_1_chimp	ACTGGCCGCTTGACGTGAATTCTTCAGTCTTGTATATTCCAATATGGCGTGGTTGGGGTGAGAGGTACAATTTAGAGACTTTCCATGTGTTCCTTCAAACTCCTCATTCCATTTCCCCATTCTGCATGGAGGCACCTACAACATGGTAGAGGTTGAACCAAGTGAGGCAGTTGACATCTCTAATAGTTTGCCACTAGCATAGTATCTGTGTTTTGAAAAGTCATTGGACTTTGGAGGTATGTATTCCAAAGCATCATGTAGCTGGAACTGTTTTGATAAATCTTGCACTGCGGCTCCTGC
chr12:75705763_2_chimp	ACTGGCCGCTTGACGTAAAAAAAATCCCAATTGAGTAGCAATAGGGAAAAGCATCCAACACTTACAGGAAGCTCCAGCTGACTGGGGATAAATGAGCTCTGTACTCAGCAACAGCTGCAACAACAGAGGGCCGAGCCTCGGTAGGTGGACATGCACAGAACGAGCTGAGCTGGGGCCTGGAATTTCCCGAAATGAAATCCAAGAACTGTTTAGGTTGACCTTCTCTCTCTTAACACAGTTGACCCTTAAGAAATAAGAGATGACACATCCCAAAGCACACCAAGTCACTGCGGCTCCTGC
chr12:75711821_1_chimp	ACTGGCCGCTTGACGCCCCCAGTTTCTTTTGTCTAGTCAACAAAAATAGAACTCAACGCCAAGATTAATGCCAGAAAAATAAAACTGGGAACAAAGGGAAGATAAAAGTTGGATTGTAGAACTTACATATTTGCCTACATATTCCACCCCCTCAATACTACAGTTATTTGTGTGTTGTAATAATATACCAGCTTCTCAAAATAGTTACTGTTATAAGTAGATAAATGTCATAAATTAGCCAGGTAATATGCAATTGGTTTTATTTTTAACACCAATAGACTTTGGCACTGCGGCTCCTGC
chr12:75711821_2_chimp	ACTGGCCGCTTGACGCCAAAATTAATTAATGGGTTATTAATATCTCAGAGATTTTTCTTTAAATCCATCAAGACAACTTGTTAGATAATGATCAAAGTGGATACATTTATTGCGTGGGCTATTCCTTTGTATAAAGGACTAATAGGAAAGGCCAGAGAATTTCAAGTCACAATTCAATTCTAACTTTTGCTTAATTTATCTTTAGAGTTTGTGGTTAACTTCCCTTACAGTTTCAGCCTTTCTCTATGAGGATTTAACTGGAACCCTGTAATTTCTTTGTACTGTCACTGCGGCTCCTGC
chr12:75714584_1_chimp	ACTGGCCGCTTGACGAGCAGCCTGAATTTATGTTGAGATCTCTACATTCTAACTTCAACTCATGCTTTGTGTGAATGGTATAGGTTAGTGGTAAAGAATGCTGGTGCTGAATCATAGCTCTGATACTGATGAATTGTGTGACCTTTGGCAATTTACTTAACTCCTCTGTTGTTTAGATCCCTCTTCTGTATGGGGAAAGTAATAACATCTACCTTTTATACATATTTTAAAAGGTTTTAAACATGACGTCCTTAGAACAGTCCCTGGCACAGAATAAGCTTTCAGCACTGCGGCTCCTGC
chr12:75714584_2_chimp	AACTGGCCGCTTGACGTCAATGTTGGGTTTTTGTCTGGTGCTCTTAGTATTAATAGAAGCAAATCCAATCATTTGAAGGACTCACGGTCTGAATGGCAGGGTTACTCCCACTTTGGTTATGAGAAGAATGGTAGATTTAATCTAGCCCTGCCCCCTCCTTCCTTGGTGCTCCTAATTCCTCTTACTTGATTTCACATTTTTTTCTTTTTTCATAACATTCACACTGTAATGTACTACATAATTTATTTATTGCTTATTAAGTACTCTGTACCCACCCCCTACCCCCACTGCGGCTCCTGC
chr12:75723010_1_chimp	ACTGGCCGCTTGACGTTAAAGACAGAGGTTACATGTGAAACGTATATATAAGCAATTCAGGAATTTAGCATTGCCAAGTAATGATATGTGGCTTAGCCCTACTTGTTTTTCAAGAAGCATCAGCATGGTTTGTGGTATTTCCTCACTGCCTAACTTAAGATGGGGCATCTTAAACATTTTTTTGATGTTATATCCCTCCAAAACTTTGCAATGTTAGCTAGTTTAGTTTTGATGGATGGAAAAGTCAAAACAGCAAGTCTAAGGTCATGAGGTGTCAATGAGAGACACTGCGGCTCCTGC
chr12:75723010_2_chimp	ACTGGCCGCTTGACGACAAAGAGTATAATCTATGTGAAGGGCAACTAGCAAAAGACCCAAAATCTAACAACAAGCAGATCTTGACACCTCTCATGATAGATCCTTAAATTGTCACCACGGTGTTCCCTACTTAACCCAGTTTCACCTTCATTAATTCCCATGCCCCTTTCCCTAAGTTTTCTCAGACATCAAGCAGAGCCTTCCATCTCACCCGGCCTCTCAAGAACTTCACTCTCAGCATCTGCCAAAGTCTACCTTCCTCACTTCTACCCTCCATTCCCAAAGCACTGCGGCTCCTGC
chr12:75744827_1_chimp	ACTGGCCGCTTGACGGCTCTGCAGAGCTAAATAAATACTCCCACCATTGGGCAATAATTCTTCCATTGAAAGGAATGTCTGAAGATTCAAAAATTCAGTGCTTTAAATATCAACAGCCACCCACCTGCAGGCCTTTACACATTCCCTTATTTTATGGCTATGTAAGACATTAAAGATATCAGTTCAGACCTTGTTTTCCAATGCAGATCCTTTTGGAATAACCCTGTCAGAACTGTTTCCAGTGGTTTGCTCTTTGCTTAATTGATACATTCCTTCAGAGTCACTCACTGCGGCTCCTGC
chr12:75744827_2_chimp	ACTGGCCGCTTGACGAAAGCAGGTGTGAAAAATAGTTCAAATTCCAATTCCATGCCAGAATGAGAAAGAAGTGAAAGCCCATAGATGAAAAAGCTTCCAGAGACATTGTAACAGAGGCACTGAATATGTAAAGTCCAGAAAGTAGTTGCCTTTCCACCCTTCTTCCCTTATCCTTAGCTTCACATTTTCTGGAACAGTTAACTACATGATTTTGCATTCAGTTAATAAAAAAAAGGTGTTACCAGCTGACAGCTGAGGTTGTTCAATGTGCCAAGTACTATGGTACACTGCGGCTCCTGC
chr12:75747552_1_chimp	ACTGGCCGCTTGACGAAAAAAAAAAAAAAAAAAAACCTCAGCATAATCCTTTGGTGATTCATCCAGATTGTTGCATGTATCAGTAACTCATTTCTTTTTATTTATAAGTAGTATTCCATGGTACTGATATACCACAGTTTGACCATTCATCTGTTGAAGAATATCTGAGTCATTTTTAGTTACGGGCTATTATATATAAAGCTGATTTAAACATTTGTGTACAGGTTTTGTGTGTGAACATAAGCTCCCATTTTTCTGGGACAAATTCCCTGGAGTACAATTACTCACTGCGGCTCCTGC
chr12:75747552_2_chimp	AACTGGCCGCTTGACGGAGCCATATGGTAATTACATGTTTAGTTTTAAAGGAACTGCAAACTGTTTTCCAGAATCTCTGTAGCATCAGCAATGTAACAATGATCCAGTTTCTCTACATCCTTGCCAGCACTGGTGATGTCACTGAAACTGCCTTTGCAAAATTATAACTGAGGAAATTATGACAGTGAAAGAAATCAGACCTAACTGACTCTATCTTACTTATAAACCTTCAGCTGTCCTTGCTCATTCCTGGGTGTAGGCCAAACTAACTTTGGGAAAGAACTCCACTGCGGCTCCTGC
chr12:75750878_1_chimp	ACTGGCCGCTTGACGATTTCCAGTTGGAAACTTTGAAAAGTTGAATTTTATTTCAATAGGACAGTATTTACTGAGACATTTAGGTAGGAAGCAAGATCTTAGCCAAGAACTGCTAGTTAATCTTCAGCAGCTTATACATAAAAAGATATTACTGGAAACACTTTCAGATTTGTTTATCCTCAAATAATGTGATCTATTTTCATTTTGGGAAAAAAAAATAAAGAATTCCACAGAAAGAAATGCTTGTATGACTTTCTGAGTCACACTGTGTAGATTTTTTCCAGTCACTGCGGCTCCTGC
chr12:75750878_2_chimp	AACTGGCCGCTTGACGAAGCTACATTATGCTGGATGCTGTTCAAAAGGGAAAATGTCAAACACACTGGGGTTCAGTCTGGCCAGTGGGTGGGTTTACTCAAGCACAGAAATCAAATATAGGCATTCAAGCCAATACCTCAGAAACGACAGAATGAATTACCAATCAGAGCTGGAATTTTAGAAGTTATTTTTCAGCTGAATCCCACAAATACAATATAAATGAACAATACTTGTGAGCATTACAATGGCATTTATCGTATTTTTCTTAGAATCCTAAAGTTGAAACACTGCGGCTCCTGC
chr12:75756708_1_chimp	ACTGGCCGCTTGACGATTATTTCAGAGGCTTAGATATGTATATATATATACACACACACACACACACAAAGAGAAGGAAAAGCCGCATTTCTTGTCTAATGATTAAGAGCAAATAGGGTGAATCAGAATTTGTTAAAATTAGGTGCAGCTGCAAGTGACAAAAATGACAAAATAGCAATGGTAGAAGTGCATTTCTCATATAAATAGAGTCTGTGGGAAGACAAGTCATGGCTAGTAAGTAACTTTACACTAAATCACTCCTGCTCTGTCCAACACTGTGCCTGGCACTGCGGCTCCTGC
chr12:75756708_2_chimp	TAACTGGCCGCTTGACGACTTACTTGCTTTCTTGCCTTACATTTATAAATACAGCTCTGTCTCATCTCTGCTACGCAAAGAAAGCAGCCCCAATGGGCATGGAAAAGAATTACTCAATAAGCAGTTACCTATTTGGAGGGAAAATTGATCTGAATGTCAAATCAAACCATAAGCCAGAATAAATACAGATGGATTAGAATGCTAAAGTTTTTTTTTTTTTTTTCAAAAAAGAAATCAAAGCATGAAAGAGCTAAAATAAGGGCAAATATTTATCAACATCCTGACACTGCGGCTCCTGCG
chr12:75760215_1_chimp	ACTGGCCGCTTGACGCCATCTTGTGAGTAAGCAGTATACCCCACCTTGATTATCACAGAGTAGCTGCCTGAATTACATGGTAAAAATATGCACATTCACCTTCAATGTCTTAGCTGGAAATGCCTCCTCTTTGTGTCCTAGAAAGACCCTGTCCCTTTCCTTTTTTTTTTTTTTTTTTTTTCTGCAGGAAATCTGGACCGTCTGCTGGGGAGAAATCTGTTTCTTTGCAGGATAAAATGCTCCCCACATATGTAAAAGCTTTTATATCCCAGGACTGTTATTCAACACTGCGGCTCCTGC
chr12:75760215_2_chimp	AACTGGCCGCTTGACGAACACCTTTAGCTCAGCTTCTTACAGCGCCGTCTGAAAAAATACGAAACAACAGCTATGTCTTGCGAGTAAAATCAATGGTTTCCTCACAAACTAGACTATGTGTCATACAACATAAAATGCAATTGTATTTTGGATCAGGCTGAGCAGTAACAGGACTAGGGTAACAATGTTATCAGCATTTACCTTGTTAAATTCATATCCGAGGACAGAGGCTTGCTCATTTCACATGATCTCTTACCTGATTAACTGCAAGCAAATGGATATGGTCACTGCGGCTCCTGC
chr12:75766467_1_chimp	ACTGGCCGCTTGACGCACTAAAATGTTGATTCACAGACCTAGCTAATCACTGAATCAAAATACAGTTTCCCAAGCCCCATCCCACACTTCCCAAATCAGGCTCTCTGGAGGTGGCTCCTGTAATCTGTTCTTTTTAAATTCCTAATTTGCAAATCGCTGTCTTAAGTGCAGGAATTCGCCTTTGTTAAAAATCCTGTAAGTGGTTGTTATTTCTTTTGGCCTATTTCTTCCAAGAAGAAAAAGGAGAGAGAAGCAACCTGAAGAGTCTGAAATAGTTAAAACATACACTGCGGCTCCTGC
chr12:75766467_2_chimp	ACTGGCCGCTTGACGAAATCTTTAAAATCCTTTGGCCAAGTTGTGGCATTTGTAGGGGGAGGGAAAGATTATCCAAAGGTAAAAGACTTTTCTCCCTTTGAAGCTATATTGGTGTGATGTGAATCAAACCATTCATGCAGAGAACAAAAGCACTTTTGACTTCAGCAGCCAGTTAAGATGGTAACTTAAATAAACAGGGAGGAAAAGAGATATGACAAAAGGTCAACTTAGTCATAGCTTCTTGAGCTTCAACTGAAGCAGTGCCCAAAGCTGAACAGCTGAATTCACTGCGGCTCCTGC
chr12:75771033_1_chimp	ACTGGCCGCTTGACGTGATTCTCCTGTCTCAGCCTCCCAGGTAGCTGTGATTACAGGCATGTGCCACCATACCAGCTAATTTTTGTATTTTTAGTAGAGATGGTGTTTTACCCTGTTGGCCAGGCTAGTCTCAAACTCCTGACCTCAGGTGATCCATTTGCCTCGGCCTCCCAAAGTGCTGAGATTACAGGCATGAGTCATCACGCCTGGCCTGAATATTAATTTCTATGACCAAAGAAAACCTCTGAGTAGCTTTTCCTATACACATAACTCACCTTCAGGGCACACTGCGGCTCCTGC
chr12:75771033_2_chimp	ACTGGCCGCTTGACGCTAACTAAAAATTTCATTATTAACATCATTAAACAAAATCTCTTTGTCAATAGGGATGACTGAGGCTTGCAGCATTTCTCATTTAGTGTAACGCCTCCTTTGGGGTCAACAACAACAAAAAGAGTCAACGAACTCCATTCCCAGGCCCCCAGTGTGAGTCAGGATGTCAGAATCAGCGTTTTGGGACTAGGACTGGGTTGTAGAAGTCATTTAATCTAATCTGTGGATGAAGAGACAAACTGAGAGCCTAGAAGGTTAACTTGTCCAGCACACTGCGGCTCCTGC
chr12:75775133_1_chimp	AACTGGCCGCTTGACGTCTACTTTAGTCTCATATCCACAGCTCCATATCCACATAAGGAATTGACATCCCTTTGATCTTCTACGAATCTTCCAAAATGACCACTAACTAATCTCAAATACCACCCAAGCATATATGATGTATTAGGACTGTGCGCTGACATTTCTTCTTCCCTTTCAACGGCACGGCACAATACTGGCACAAAGAAACCATCAGAGAGTAATGACAGTGTCACACAGTACATCACATGGATTCCACTATCTTATGGATTGCATGAAATTAGTTCCACTGCGGCTCCTGCG
chr12:75775133_2_chimp	ACTGGCCGCTTGACGATCTATATGGATTAATTCCTTTCAAGGTGGTTTTTAGTCAAGTTCCCCTCAAAAACATACTGTGCAGAGATTCTATCGTTCTGATCATTCTTAATATACCCTCTGCTGTTTTGCCAAAAGTAACAAATATTCACATGATGTTGACCATATGCTGGGCACTGTTTAAAGACCTTACATCTAGAAACTCATTTAATCCTCATAAAAATTCTATAAGGAAAGTACTGTTATTATCTCATTTTACAGATAGGGAATTGAAGAATAGAGATTAAGCACTGCGGCTCCTGC
chr12:75783173_1_chimp	ACTGGCCGCTTGACGTCTGGCAAGCGCATCACAGCTGGGTTTCCAGGACCACAAAGGCAGACTGAAACTTTCTCCATTAGCTGTGAGTGTGCCCTGCTGAACCTTGTGGGCCCAGATGGTGCTTATTTTTAGGCACCTTCGTCTTTCCATGACTAACTGGAAACTGTAAAGTATGGAGCTGGGTCTAAGAGCCAAGGCAAAGTCTCTATTTCAGGAAAGCATTACAGCTGGGGAGAAGCTTTGGCTCAGCAGTCTCCTGGGTTCCTGCCCCTCTGTTAAAGGGAGCACTGCGGCTCCTGC
chr12:75783173_2_chimp	ACTGGCCGCTTGACGAGACGTCTGTTCACCTTAAGCACAAACGGGGTCATGGACTTGGGGCTGAGGAAGCCCTGAGAACATATCAGTCCCAAATAGCTACAGCTGGTGCAAAAGGAGACTGGGCAAAGAGCTGCTGCTTGACTGTTACCCCGATGCTGCCCCGATGGGATGATTCGGCACTGATGGGCTTTCAGCACTTAGTCTTGGCCTGCCTGGGCCACTCATCCACCCGTGGGCAGGACTCCAAGCCTCCAACTTTCATGACTCTTTGCTCCAGGCCTTGCCCACTGCGGCTCCTGC
chr12:75798070_1_chimp	AACTGGCCGCTTGACGAAAATAATGAGAGTCTGTTAAACCATTAAAATTTCAGGGCGTTTCCATTCCCTCTGGAGCTCCTGGACAAGGGAACAAAACTGTGTGAGATTGTTACTCATGGAAAATCAGGTTTCATTAAGATCATTTGTATGTTATTAATAAAAATGTGTAATATGTATGAGCCTGATGCTTGTCTGCTCCTTGCCTCTTATTCTATCTAATTAGCTGTGCGTAGGAGGTGCTGAATTGCAAGAGCCCCTTTATTTTATAGTGATATTCCCAGTACACACTGCGGCTCCTGC
chr12:75798070_2_chimp	ACTGGCCGCTTGACGGCTTGAGATGTATTTGGAACATAACAGAGAAAATTAAACTGTTCCTTTGGCCCTAATATAAAGAAAACTCTGTGGGCTCACACCTTCACTGAAACTGTTTCCACATTTGAATTACATTCTCTCTCTGGTGATTAAGATGAGAAAGAAACTGCCCTATTAGTAAAATACTTTCAGCATTACCAAAAAAGAAAATTCAATCCATGATTGGGTAATACAGAAATTAACAAGCACCCTGTTTTCAAAAATCACTATGTACACAAACACATAGTACACTGCGGCTCCTGC
chr12:75812304_1_chimp	ACTGGCCGCTTGACGCAGCTAAGCAGAAAGAAAGCAAGGGCACAGGTGGTGTTCTGGGAATTAGAGTCATATAGGAACTGATTTATATTCCTCTCCCATTTGCATGTAGACCCCAGTAACCCAACAGCGTGGCCAGCATCTGGGAGGAGATAAAACGCAGTGTGTTTTGCCTTTTTCAGCTAGGATGAGGTTTCATTCTCTCATCGTTTTACATTTGCACGATAGGAGATCTGTTCTGCTTCTTATGTTAATTGAAATCGGCTGCTTTGGGCTCTGACACAGGCACACTGCGGCTCCTGC
chr12:75812304_2_chimp	ACTGGCCGCTTGACGTTTAGCGCTAACAGTCAATTGCTCTTTCCTCAGCCATCTGGCAGAAGAGTTGAAACCAGCAATTTTCTGAGTCAGAATTAGACATCTGAAAACAAACGTGCACATAGGCAAACCTCTTAGAAGTGCAGAATGAAAGAAAGTAGCAGGTAGCAGGATGCTATAAAGCCAACTCTGAAGCAATGGGATCTCTAATAGGGGAACCCAAAAGGGTACGTTGGCTTCTGACACCACCACCACCCTTTCCAGTATGCATCAGAAGCACTGGGAATCCACTGCGGCTCCTGC
chr12:75820648_1_chimp	ACTGGCCGCTTGACGAAGGTAACTGGAGAGAGAGATAATATGAAAAGGACTGAGAAATGCTAACAAGGGTACATAATTTTCATCACTCCCAAATGACAAGCTCATGTGCCAGGACATGGGCTTTAATTCTACTTATACAAAAGCCTGAGTTCCAATACTTAATATCTTCCGATAATCACTTGGCCAGTAATCCACATCAAATCCCCACACTCCAATGATTCATTTTGAAAAGCTCCTAAACAAGCACCAACTCGGCAATCTTCCACCCTGATTCTCTTGGATGGACACTGCGGCTCCTGC
chr12:75825556_1_chimp	ACTGGCCGCTTGACGAAATTCTTCTTCCCTTAATGAACAACCCCTGCACTCTGCAAGCTTATGCCTTCTAGTACACAATCCTAAATGCCTTTCTCTCACTACCATCAACCAACTCTCTCACATTCATCCCCAAACATTAAGAAGCCCCTGAGTCACACTGTCCTTTCCACCCCTAGTCTTACCATCATCCTGGGTGAATTCTGAGTCCGTGCACATACCCCATAAAATGCCTTGCCCCACAGTTCCTGGGCCTCCTCATTCCAATAACCTTCAATTCTACTCAAACACTGCGGCTCCTGC
chr12:75825556_2_chimp	ACTGGCCGCTTGACGTTTTGTTACCCACATGCATAACCACACCCTGAAACTTGTCATCCCACAGAATTGCTTTACTAACGAAAATTTAATCTCTAATAAACCACAGCCTGACCACACAACCTACTTAAATTTCCTATTCTCTGTTAATTCCTTTAAACTTGTTTTTCAACTTCATTAAAAAAAAATGCTCTGACTCACTGCCCCGTGCTCCCATTTTCCCCAGTATGTGCCTTCCTGTCTTCACTTTCCTTCCCATCACAGCTTAAACCATGTCTTTAATCATTCCACTGCGGCTCCTGC
chr12:75836155_1_chimp	ACTGGCCGCTTGACGTGAGTGACCACAGGGCTAAAGATCTTGCCATCGATTAAATCCCATCATTCCTTTCTGCAGGCCTCTAAGGACTCTTCTACCCTCCCCACACCAGGCACAGTGGGGGCTAACCCAATAATGCCAGATAAGAGAACAAGTGACCAAGGTAAAATTATCAACAAATATACAAAAGGGCTGGCAGTATCATATGGGAGCCATAATACCCTCTTCTTTCCTGAACCCAACACTGCAATATTTGAAAATACCCACAGGCTTTCTTTCAAACAAGAACACTGCGGCTCCTGC
chr12:75836155_2_chimp	ACTGGCCGCTTGACGAAATGCCTCTTGAGACTCCAATCCCAGCTGAAAATTTAGCTGGCAGTGAAGAGCCTATCCACTAACCTCAAGGTCAGCTAAATATCTAGTCTTTTTTCACAGCATGATCAAGTTTTACATCCTGTGTTTGGCAAGGAAGGATTTATTTAAACAATATTTATATTATATTCTTAAAATAAACCTGAGCCTAGGGAAAAAAATATAACCCCATGTCCATAGCAAAACACCAAAGAGCTGCTGGGTGGAGAGGCTATGGCTTAGGTTTCAATTCACTGCGGCTCCTGC
chr12:75842087_1_chimp	ACTGGCCGCTTGACGAGCATTCCCTGGCTCTACTTACAAACAGAGTCAATATCCTTTCCCTGTATTTCCATTGCCCCTCATACCTATCTCCAATCACTTAACTCAGGCTAAGTGATGTGCTGAAGCCAGGGACCCAGGCTTATTCACTTTAGAATCCCCAGGGTTAGCACAGTGCCCCATTTATCAAAGATAGTCAACAAACGTTTGCTGAATGAATAACCCAATGTGTTTCCTTTCAGCTCTAGCTGCCAAGAAATGCAGAGCCAAATTCAGTTACCAAGTATACACTGCGGCTCCTGC
chr12:75842087_2_chimp	ACTGGCCGCTTGACGGTAATTAGCTCATCCCAGGTGCCTGGTAACATCTGCTCCCTGCTTCTTTGAGATGGTCTCTGTTCTCTTTTCAGCCATAATTGTCCTATTTCACATTAGGTTTAATTTAGTATGTTCTTTCACATCCCTTTGAAAGAAGGTGGGATATAAGTTCTGAATAAATCAATAGATACAGAGTTCCTCAAAAGACACCTGTGTTGGCATAGCATAAGAGTAAGGGGAGAAAATTACTGGAAAATATGCTATGTTTATCAAATCAAATGATTAATACACTGCGGCTCCTGC
chr12:75848556_2_chimp	ACTGGCCGCTTGACGCTTCATGGAATCCCCTCATCATGCTGCTTCCCAGAAGCCTGTTTATGGAAAAAGCCAGCCCCAGAGGCAAAACAGAGGAGGTCTCTGAAGTTTCCAATTCTTAATCCTAGCTCTTGCTCTTAGCAGGTTTTGGCCAATTTAATGTCTTTATATCTTTAAATGTTTCCTTAGTGAGCTGAGCAACTTGCAGTGACCACCCTGAACTAGCTTGCTAGGGAGAAATCAAATCAAAATTATGGCAAACCATTTTGCAAATATAAAGCAGCTAATCACTGCGGCTCCTGC
chr12:75850654_1_chimp	AACTGGCCGCTTGACGTCTCTCTTCCTCTCTCTCTCTTTTTTTTCTCTCTCTCTCTCTGAAATCCTGTGCTCACATCAGGCCTCCAAATCATAGGCTAGAAAAAGAAGCCAAATAAATCTGATACCTGAGAGGATGATGATGATTCACTTTTTTTCTCCAGAGTTCATGACTTTGGAGTTGTCTCCCCTATGCATAGGGAAGCAAGCCCTGGGGAAGTAAGTATCTCTAACAGATGATTCATACTACCTTCCACTCTCCCTCTCCAATTTCCCTGGATTAGAGGACACTGCGGCTCCTGC
chr12:75850654_2_chimp	ACTGGCCGCTTGACGAGAAGAGAATGACGAACAACAGCAGCAGACCTCCCATCTACCAACCACTCCCCCCACTGCAATGAGATGAGACTTAGGGAACACATTTGAGTAATTTGAGTACTTAACCCCTTTTAAGTTAGGCAACAGGGAAGGACGTCCAGGACAGGCACTTAACCAGCCTCTCCTCTCTGGCTGATACTGGGGCCAACCTTGACTCCTCTCTTAGCTTTTCACTGTCAGCTCTTGGCCCCAGGGCACTAATGGAGTAAACCAGCCCACGCTCCTACCCACTGCGGCTCCTGC
chr12:75863331_1_chimp	ACTGGCCGCTTGACGTATAAAATAGCCACCTATAGGAAATAAAACATGATTCACAGTTAGGTAAATACTCTATTGTTAGTGAGTCAATAAACATGAATCAGTCGTATACTTCTAAAGACAACCTGAAAGAATTTGAGGCATAGGATAACAAAATAAAAATTAGAACTAACATCTGTTGAACATTTTGCTGTTCATCAAACATTGCACTAACAATATGGAATATATGACAGTTAATTTTAGGTATCCACTAGACTGGGTTGGGAATACCCAGGTAGCGAGCAAAACCACTGCGGCTCCTGC
chr12:75863331_2_chimp	ACTGGCCGCTTGACGATTATTCCCGGGTGTGTCTGTGATGGTGCTTCTGGAAGAGATAAGCATTTGAATCAGTAGACTTAGTAATCAGCAGACTTCCATCCAGGCTCTCAACCGACTAGATAATGATCACCCACATCCTCTGGATAAAAAGCCAGAGGGAGAGTGAATTCATTCTCTTCCAGGTTGGGGATAGCCATCTTGTCCTGCCCTCAGACATCGGAATTCCAGGTTCTCAGGCCTTCAGCCTTGGACTGAGAGTTGCACCGTTGGCTCCCCTGTTCCCAGCACTGCGGCTCCTGC
chr12:75909568_1_chimp	ACTGGCCGCTTGACGTTCTGGGTCCTTGGGATACTGGTAAACAAGACAGCGTGTATATTCTGGTATTTTTGATTTGGAAAAATTTTGTGCCCTTGGCTCTTCACATCAACTTCCAGTGGTGAGGGAAGGAAATTGCCACTGCTTGTCCCTTTGTTCAGTCTCTTCAACGGGTTCACATTCTCCCACCTGCTCTCAGGAACAGCCATGGGAATACTGGCTCGGCAAGGCAACTCAGGAAATCTAACAGCCCTGCTAAGCGAAGAATTTAGTATTTCATCATAAACTCACTGCGGCTCCTGC
chr12:75933491_1_chimp	AACTGGCCGCTTGACGTCCCCCTGAACTATTATTGCTTTAACTGTATTTAAGGATGTTGCCTACAATTAGCTTTGAATATAGCAGTTTAGAGAGCAATATAAAAATGGTGTAAATGGTCAGTGAATGCATGAATGATCAATACATCAGAAAAGTAAAAAAAAAAAAACTGGAACTGGTTAAAAGTTTTTAAAATAATTATTTCATAGGAACATTAATGAATACTTCATCTGGTCTCATGAAAAAGGAGTCAAGATCAAACAAAAGGAGTGTCTAATTATTAAACACACTGCGGCTCCTGC
chr12:75933491_2_chimp	ACTGGCCGCTTGACGACTATTTTTCTATGTTAGTGGAAACAAATCAAACTCTCAAACAATATGAAAACTATTTGTATACCTTTGGGAATATATATATAAAAAATATGTGGTGGATTCAGCTATGAAACAATGCTTTGTCTAACTGCCTGGTTACATGGTGCCTGAATAGAGGGTGGGGATGAGGAAAGAGATGACAAATCCACAGGTAATGATGAAAGAAATTCAGCCCAGGATTTGAAAATTACAATAAGTAATCTGCAATGCAGATAATCTACATAAAGAGTACACTGCGGCTCCTGC
chr12:75944390_1_chimp	ACTGGCCGCTTGACGAAGAGATAGAGGCACATAGTCATTACCCAGCACAAACCTTCTTAACAGACCTTTTCTTCTTATTCAAATCGCAAGAAGGTAAAAGACTCTTGCTCTAACAAAACAGCAACATCATTTTGCATATAGTGTATACACTGTTTGGCCAGTTAATACCCTCCTTCAGCAGAGGGAAATGAACAAGTGAGATTAACAGGCAGATGAGATGATACAAGGAAAGCACAGGTCCAGCCAGGGTTAACCTGACACAAAGGAATCTGAATAACAAGAAGCCACTGCGGCTCCTGC
chr12:75944390_2_chimp	ACTGGCCGCTTGACGCTTTGAATGACTCAGGTAAGGTTTATCTCCTCCAAAAGGAAGTTAACCCCATGTTACTCACAGTAGCAAAATTACTCATGAACTTTGGAGGAAGTCTCAGAGAAGGCTATGGTCAGAAAATGGAAAAGGAAACAAGCCACAGGCTCATCTTCAGATGAGGACTCTGCACAGGGCTTGACCTTTCAATCGAAGAACAACCACAGTAGTATTCTGAGATGGCCAAGTGTATGGGAAAGTGACTGCTTCTCTCCCACCCCAATGTCTACTGTACACTGCGGCTCCTGC
chr12:75952985_1_chimp	ACTGGCCGCTTGACGAGCAAAATAATCACTGTACCTTTAACTTCCTCCTAGGTTTAGTTTTCCAATTCTAAATTCTCTTTGGGGACCCTTTTAAATTTGTCTTAATCTGATAGATGAAAATGCTCTCCTAAAACTCCTAGGACAAGCACTCCCACAAATACTGAAATAGATTACATTTCCTTTGCCTGTTTATACCTCCTGTCAGAGTAAAACATGCAAAACTCAGAAAAGAATGTAAATGAAAAACAATAGCAAAAAAATGAATAAATAAAAAGCAAGTAATTGCACTGCGGCTCCTGC
chr12:75952985_2_chimp	ACTGGCCGCTTGACGCTTTGGGCTGGGAATTTGCTGTTTGTTGAATGTGCTGGATTTTTTGGTGGGTGGTAGTGCCCCTGATCTGCTACAGGAGTCCACGGCACCAAGCTGGGAAGCACCGGCCTCTGCCTACAGCACACACACTCCAGACTTCCTCATAAATGAGGCCCATGAAGACCAAAATGAAGGGAAAAGCCTAGCATGTACATATCTCATTAGCCTGGGCCTGGGCTGGTTGCCCAGCACTGATTGGGTTCCCAGTGACTTCTTTTAGGATTGGGGCCACACTGCGGCTCCTGC
chr12:75965527_1_chimp	ACTGGCCGCTTGACGGTAACATCCCACACACACACACACATAAAATTCTGACACACTTTAGAGGGGAAAAATGATTTTTATAATGCCAAACTATCACATATTTTCTAGTTCTCAGAAGATTGATTGTAATGTGTTCACCTGCATATCATTTTAAGGAGACAACTCAAGTTTCAGAAAAGAGGCATTCCTTGCTCATGTTCATAAGAAAATATAGCCTGTCTTTCATGAATAAGATGGGTTTCATTTAACATTCATTAAAGCATGACTTACTTTCAGCTCATAAATCACTGCGGCTCCTGC
chr12:75965527_2_chimp	ACTGGCCGCTTGACGCTTGAAAACAGATTCTGGCCCCCAGTGCACTGTTTTCATTGGCTAAGTCACTTTTTCTTTCCCTGACACTTTATAGTTTGTGTTTAAATATGAGACACAGCTAGTTTTGCCAGTGGGGGTTTCTGGTTTGACTTTACAAGAAAACACTGAACAAAATCCTCAAAGACTCACAACAGGTGTTCTATTTTCACCTCATGGTGAAATAGTACATTGTGTAGTAATGAAAAGAGAGTGCGAAAGGTAAGACAATGAAATATCCAGCCCAGCAGGCACTGCGGCTCCTGC
chr12:75978135_1_chimp	ACTGGCCGCTTGACGTGCACAGGGAAACCACCCACAGACAGTCTCAGCAGAACTGGAGTCAGGGCAGTCAAACAAGGCACACACAGAAATGATGCAAATTCACTGGCAGGGAAGAGCAAGAGAATCAGGGCAAGAGAACGCAGCTCACGGGTTGCAAATACAGGATAAACATTGGTTTTGTGATGCAGAAAACTTAGCAGTTGAAACGGCATTGAGGATGATTTGGCAGTGCCCACTGACCTGTTGTTTTAAGCAGGAATCTGAACCCTTACCCCGCTGGCTGGGCACTGCGGCTCCTGC
chr12:75978135_2_chimp	ACTGGCCGCTTGACGGGTGGGAGTGGAGTGGAATGGCATGGAAGAGAACAATGACCTTTGAATCTCCATCTTATATTTGGTATTTGGAGAATTTGCTTGGCTTGCGTTAGAGGAAGTAGGCCAAACTAATGTCAGTATGAGAGTTGGAATGGATTTGATAGAGTCACATTTAAGAAGACGGAAGCCAATGACTGCATTTTGAAAAGGCCATGAGTTCACAATAACTGGTCCAGGAGTACTAACACAATCTGAAGAATTATCTACAGCCATAGTCCAATACTTCACCACTGCGGCTCCTGC
chr12:75996977_1_chimp	ACTGGCCGCTTGACGGTGAAAGGCATGGTGGGATATCCAAGATTATTACTGAAAGGCACTATGGGATATCCAAGATTGTTAGTGCAAGCTTGAGTGATATCCAAGATTCTTGGTGCCAGATACTGGGAGATATCCAAACATCTGTGAAATCCAGTCCTCTGCTTTCAAGAAGTTGCCTTCTAGCTGGGATAATAAGACACAGAAAATTAACAATACCAAGTTGCACAAAATTAGTGCTAAATGAGTACTGCAGACATAGGAGTTCCAGATGTCCAGAGTAGCAAACACTGCGGCTCCTGC
chr12:75996977_2_chimp	ACTGGCCGCTTGACGAAGGGCCCCAAGAGACTTTACAGAAACTCCAAAAGTGGACATGTTTGGGCAGCAGTAAATAGAAAAAAGTTTGCTGGAACTCCGGGGACTCTTACTAAGTGTCAGATAACCATATCTGAGAAAAGTATTTCCTACCACATAGGGTTGTCATAATGACTAAATACATATAAAGTTCCTGTGGCAAGGACATAATAAATGCCCTCAGGGTTCTAGTTAGTATTTTATAATTTCTCCTGTAATGTACATATTATTATCTCAATTTAAACTTTTCACTGCGGCTCCTGC
chr12:76011373_1_chimp	ACTGGCCGCTTGACGAAAGGCAGCCAAGGACAGGGCCCGTAGGGGGATCCAAACTGATGGACAGTTGTGAATAAATATCACACACGATGGAGTCTCAAATGGCATCTAGTTCAGGCCCAGGGAAGCCTTTCTAAGTTCCTCAGGGGATGACACTGTAAACTGGAAAAGCCAGACTCACTTACGATGGAGGCCACAGCAGCAGCCATGGTTGATAGTAGCTTTGTCCATTAAGGGTTAACACCAGGTATTCAATGAGCTGCCTAGACCCTGTGGGGAAGGAGATGACACTGCGGCTCCTGC
chr12:76019389_1_chimp	ACTGGCCGCTTGACGAGGTCTCACTCTGTTTTCCAGGCTGGAGTGCAGTGGTGCAATTAGAGCTCACTGTGTCCTCAAACTCCTGGACTCAAGTGGTCTTCCTGCCTCAGACTCCCAGGTAGCTGGGACCATAGGTGTGTGCCATCACATCAGGCTGTGTTTTTTATTTTTTGTAGAGGCGGGTTCTCACTTTGTTGCCCAGGCTGGTCTTGAACTCTGACCTCAAGTGATCCTCCCGCCTCTGTCTCCCAAAGGGCTGATATTACGGGCATGAGCCACTGAGCCCACTGCGGCTCCTGC
chr12:76019389_2_chimp	ACTGGCCGCTTGACGTGGCCATGATTCCATTTTTAAAACTATGGAATTAAACAGTTTACTTTCCATCTCAATTTATACTTTTTGGGGAAAAGATGTGATGAATCTTTTCATCTAAATGCTGAAAAGACTATAAATGATGTCTGAATGCTTCGAGTGATTATTTGCAAGAATAACAACACCTTGAATTTATGGAAATTGTCTTTCAGGCTTTACAAAGCAGTGGTGCAGTATTGAAAGAGCATTAATTAAGAATCATGGAAACTGGAATTTGGTTCTAATCATGTCCACTGCGGCTCCTGC
chr12:76024696_1_chimp	AACTGGCCGCTTGACGTAATTGTGAAACTGGGACTTGAACCCGTGTACTATGACTCTCAAATCCTGGCTCTTACCAATCCTGGGCTACCACCTACTATACACATTTATTTCACACCGTGTCCCTGAAGTCCCCTCAGCATGATAGTAATTTATCTTCTCACATTTTTTCTTTAAAAAAAAAACAAAACAAAAAAACTAGAGTAGTAAAGCTGTCAATGCATGACTATGCTAAGGGATAAGGGATACAAAAAAATGCCTTCAAGTTTCCTATTTTAAAGTCTTTTGCACTGCGGCTCCTGC
chr12:76024696_2_chimp	ACTGGCCGCTTGACGAGATTTAAAGGCTTTTAGATGCCAGTGGAGATTGTAAGAATAAAGTTATGCTATTTATCTTTAAAGAATCAAGTCCCTCTTCTGCTTTCAACACAAAATAGGAAGGTCTATGAATACCATTTGAAGGATAACTCAGAGACAAAGCTTTACCCTCCCAAGAGACATAAGAGAACTAGACTACCTCTGGGACTCAAGAGGGTATTGCTGTTGAGCTGATTCACTAGGAACTGTTTCTGGTCCTCTGGGAAACTATGGAAAATTCAATTAAAGCACTGCGGCTCCTGC
chr12:76037503_1_chimp	ACTGGCCGCTTGACGGCCTTCAGTTTTACTCTTAAAACATGACAGAAAACTTCTATTCGCCTCCCATTGTATACATTCCAATTCCTTACCCTTGCATGATAAGCCCTCCATAGAATGGGTCCTACTTATTTTGACTCGTTCCACTCAACCTTGAGCGAGTGCCAGTCATACATCTCCTTGTCCTCGCAGCCTCCAATTTACCTTCCCAAATCCTCTGTAAACCTTTCATTCTTCAAAGCCCTATTCAAATCCCAGATTTCCTCTGGCTGAGTTAATTCCTTCCTACACTGCGGCTCCTGC
chr12:76037503_2_chimp	ACTGGCCGCTTGACGATCACTTCAAACTCTGATGAGTAGTTATCCAATTTTCACGTCTACTTCACTAAATATCCAAGATCCTGGATGAGTGTTTTCGCCATTGTACCTAACGGAGAGCTGATTGACAGCACTTAAACTGAGGGGAAATGACTAACGTTTTGTCTGGAAATGTATTGATATTATTCAAAATGGGCAAGCAGGCTATCTCATTGAGTATTAACAAGTAACCAGGAAGTCTGATTATTTGTAAACTTGTTATGGTAATATTAGCTTTGAAGTGACAAACACTGCGGCTCCTGC
chr12:76047711_2_chimp	ACTGGCCGCTTGACGCTTAGTATAAGTCACTGCATTTCTGTAACAAAGTAATGAAAGGCACAGCTAATCCAAGCGGACTTAACCCTATTCAACAACCAGCTGAAAAAATACTTTGGTTCTTCAAGGAAAAAATTATAAAAAAAAAAAAAAGGTATTTCCTTTAACAGTTGTTAATTTTCATAGCTGTACTCCAAGAGCTACATAAAAATATTCCAGAAGAACCAAATTATGTAGCAATGAATGAACATGCGTGACAGAATTTGTGCATTCAACATATCTGGCAGACACTGCGGCTCCTGC
chr12:76092135_1_chimp	AACTGGCCGCTTGACGCAAAAACAAAAACAAAAACAAAAAATGAACAACAAAAAAATTTTAATAATAAATGAAATAAAGTTTAATATACATTTACTATATGACACAGTAATCCTTCTACTGAGTAGTTACCCAAGTGAATTGAAAACTTATGTACACACACAAACACACACATGTATACAACTTTATTTCTAACTGGCAAAACCAGGAAACAGTCAAGATCTCTCTCTGCAGGTGAGTGGATAAACAAACAGTGGCACATTTATACGATGGAAATAAAAAGAAAGCACTGCGGCTCCTGC
chr12:76092135_2_chimp	ACTGGCCGCTTGACGGAGCTACTGATTCTGAGGTAGGAGGCAGGACTTGGCTCCAGAGGTGGGGTTTGGACATCAGGATCAAATTGAGGACTAGCTAAAACAGGTCTAGGGTGGAAGCACCTCTCCATAAGACACATCCACCAGTGTGCTTGTCAGTTTACCATTGCCATGGCAACACCTGAAAGTTACCACCCCTTTCCATGGCAATGACCTGGAAGTTACTACCCTTATTCTAGAAACTTCTGCATAACCACCTCTTAATTTACATATAATTAAAAGTGGGTACACTGCGGCTCCTGC
chr12:76155410_1_chimp	AACTGGCCGCTTGACGGTATCTTCCGAGCCAAAACATGGCTTAAGTGATGAATAAGTAACAGGGTGTTGCCTGAATTTTCCATATGCCTCACATTTTGGAAAAGCCTAGGAGAAAGGAAATAACTGTTAAAACATAAACATTGAGAGGGAATTTACAGTAATGTGGTTCAGTGCCCTAAGCTTATAAAGGGGCCTTGGCCACTATTGATTCCAAGTGGAAAAGCAAGACCAAAAAGTTAGGCCCAGGACAGGCATGGTGGCTCACTCCTGTAATCCCAGCACTTTCACTGCGGCTCCTGC
chr12:76155410_2_chimp	AACTGGCCGCTTGACGGGGAGACCAAGGTGGGTGGATTACCTGAGGTCGGGAGTTTGAGACCAGCCTGGTCAACATGGCGAAACCCCATCTCTACTAAAAATACAAAAATTAGCTGGGCGTGGTGGCACATGCTTGTAATCCCAGCTTCTCGGGAGGCTGAGGCAGGAGAATCACATGAACCCGGGATGTGGAGGTTTCAGTGACTAGAGATCATGCCACTGCAATCCAGCCTGGGCAACAGAGGAAGACTCTGTCTCAAAAAAAAAAAAAAAAAAAAGTTAGGCACTGCGGCTCCTGCG
chr12:76158578_1_chimp	ACTGGCCGCTTGACGTAGCAAGAGGTAGATGCAAAATTGTAAGAACCACGCTGTCTCCATAACGCATGTGAAGACTCTTAGTTTATGCCCAGAAGAGGGAAGCTGCTCAATATTAATTCTCTTCCGTTTTCCTCTTCCACTGCCTTTTGTCTGATTACTCAGCTGTTTCTGCTAATGTCAGAGCCAGTGAAAGCCACGAAGTGTTGTACCATTCAATTTATAGCTCTCGTGCCATCAGGAATCTGCTCCAAGGTGATTCATGCTGTGACATTCTAGCCAGAAACTCACTGCGGCTCCTGC
chr12:76158578_2_chimp	ACTGGCCGCTTGACGGAATCTGAAAGCAGCAACTAACTGTTCCACCACAGGATCTTGGGTTGCCTCAGTTTTCACGCCTACTAGTGGTCAGTTATGGGAGTGTGGTGACCCACTGAACACAGCCGCGGTCTACACTGCTGAATTCATACCCAGAGCCAACCACAGGCCTGTGCGTTGGAATGCACACCTCATTGTCTCCACTTTCATGGTGTAATTTAGAAGTGAGAAGGGAGAGTGGGTAGTGGTCTGAACCTTCCTTTCTGGCTTGGTGCTGCTCAGAGAGCACACTGCGGCTCCTGC
chr12:76183384_1_chimp	ACTGGCCGCTTGACGCTAACACTGAGAGTGGCCCAAGACTCTCCATGAACAAGAAAAGTTTGCCTCCACTGATAAGAGTTTAAAATGATGGAGCAAGACAAATATAGTGTTTGGATCACATTCTATGGGTCATGCTTGTACAACATATGGTTACATAAGCACAGAGCAGCAGCGACTTCCCACCGCTTCCCTAAGAGAAGCCCTGTACTGATTCTGTCAGCTGCATTCTCAGCCTTGGCTCCTGGGATAAAAATGTCTATTGGATGAGGATCTGAAACATCAGGTCACTGCGGCTCCTGC
chr12:76183384_2_chimp	ACTGGCCGCTTGACGTCTGAAACTTTTTGTCTGGGCAAGTGCCAGGTGACTCAGAGCTGCGTAATGTAACGAAATGAGTCAGATCATCTCTCAATGTGCTCTAAATGAATCTGCTGTCTTTAAAATGGTGGCAGCCTTTCTCCATGGTCCTGGTTGGAAATAAGTACGTTCATTTATTCATTCATGTTTGAGCAGCTATCAGGTACTGAAGATTAAAAAAACAATGAAACACAGGCATAAGCTGCAATGATACAATCTGCTTTGTGCTCTTCTTTTAGTGCAGAGCACTGCGGCTCCTGC
chr12:76237978_1_chimp	ACTGGCCGCTTGACGACCAAGATGCAAAACAGTTTCAATGCCATAAGGATCTCTAGCGTTGTCCTTTTTTTTCTTTTTCTTTTTCTTTATTTTTTTTTTGAGTTGGAGTCTCGCTCTGTTGCCCAGGCTGGAGTGCAGTGGTGCGATCTCTGCTCACTACAACTTCCGTCTCCCGGGTTCAAGCAATTTTCCTGCCTCAGCCTCCTGAGTAGCTGGGACTACAGGTGTCTGCCACCAAGCTCGGCTAATTTTTTTTTTTTTTTTTGTATTTTTAGTAGAGACAGACACTGCGGCTCCTGC
chr12:76237978_2_chimp	ACTGGCCGCTTGACGGTTTTACCACGTTGGTCAGGCTGATCTCGAACTCCAGACCTCAAATGATCTGCCCATCTTGGCCTCCCAAAGTGCTGGGATTACAGGCATGAGCCATCTTGCCCAGCCCATTGCCGTTTTCTAACCACACTCACCTCCCTCCCACGCTTTCACCCTGAGTCCTTAACTCCTGGCAAACACTAATTCGCCCACCATCTATAACACGTTACCTTTTAAAAATGTTGTATAAATAGAATTACACAGTATGTAACCTTTTGGATTTTTTTTTTTCACTGCGGCTCCTGC
chr12:76242754_1_chimp	ACTGGCCGCTTGACGTATCTAAATGTCAAGTTGAATATCAGTCAGAGTTGGGGAACATTAAGTTGCTGTTATGCTAAAGGCCTTAGGCTGGGAGAGGGGGGATTAAAAGATGATTTTAGATTATAGGATAGGGGTTCATGAAAGCATCTCTGAAAAAAAGTCCAAATCACCAAAAGCTGGATTATCCGTAAGGAAATCTCATTAGAAATGATTTTAGCTGGTGAGTCTACCAGTCAGGATAGTTGCCAAGTTATTTGCTTCCATGAGCAAGGAGTCTGAAAAACTCACTGCGGCTCCTGC
chr12:76242754_2_chimp	AACTGGCCGCTTGACGGACTTTAGATGGTTAGTCAGTCACTGATGCTCATAAGGGAGCTGCCAAAGAATCTTTGAGGCACAGAGAGTCACATGGCTGCAGAAGGCCTCAATCCAAATTCTCAAAGTATTAGGAAAATACATGAATACGACTAGTAAATATACTGTTTATATTCCTTAGAGGTAACATTAACTATTTTTTTTCTGTTGCTTTAGGCAAAGATTTTTGCTTAAGGCAAAAGTAAAAGAGATGCCAGAAATGTATTACTGTAAATAAACACCACTGCTCACTGCGGCTCCTGC
chr12:76247006_1_chimp	ACTGGCCGCTTGACGAATGAATATAGGAATGTGTCTTCTCCAAATTCATCGTCGGTATTTTTACCTTATGAAATGGTCCACATTTACTCTCAAAGATCTGAATCCTCAATTGTCCTTTCTTTATTTGATTGCAGCTGTGTTTTTCATCAGCTTTTACTATTGGATAAGTTCTAAGGGGTGCCCCTAGAGACTCCTCTGGCTTCCAGACATAGTTGTCTCTGCCTCACTGCATGGCAGCAACCCAATTTCTCCTGCATAGTTAGGATCCATCTCCCCAGCCAGTTACACTGCGGCTCCTGC
chr12:76247006_2_chimp	ACTGGCCGCTTGACGGGTAACTTCTTTGCCTGTTTACCTAAGATTTTTGAACACTTAATCCGCTGCTAGTCCAGAATTAAATATGTGAAATTTTACTCTATTTATAAGCTAACAAGTTAGCTTACCACAGTTTTGTGGATACTAGCAGAATAAAAGTCTCCTGGATCAGACACAAAGGATTGTAATAAGCAAAGGATTGTTTATTACTCAGAGGAATAGCAGTAGCCAGAGAATCCAGCATTTTTCACCAGTTCTCTGAGCCCTAATTCCCACAGAACAGCATGACACTGCGGCTCCTGC
chr12:76259606_1_chimp	ACTGGCCGCTTGACGCATTAAAACAAGTAGAAAGATACCAGTGGAATTTTAATAACTGTATTTCTATACTGCTGCTCCTTCTATTGAATCTAACTTAAAATCCCATGTAACCCTCACATGTGGGTATGAAAAACATTAACAGGAAATGCTAATATAGGGAGTCAGTGAAGCTGGGGTAGGAAATTGATGATGTGATACCGGAAGTGATCTGGCAGGGCTTTAAAGTAATGCCAGAGGTCCTTCCAGGCAGTTCTCAACTTGCTCCTTGGCTGTTCTCCTGACACTCACTGCGGCTCCTGC
chr12:76259606_2_chimp	ACTGGCCGCTTGACGTAAGTCAGAGCATTCTGTAGCTGTATTTTACAGTACTGTAATTGCACAGATTGTTCCTCTTACAAGAGAAATATCCAGAGCTCTAAGAAAACAACTGATGAAAACGGTATGTACCCATTTAAGAAAATCTGCCCTTGAGATATGATGTTATGATTTATTTGAATCTTACTGTGAATTAAAGCACTATCTCAGAAGGGTTTGCATTTAGATAATGACTGTGATTGTCATTTGGCTGGCTTGAAGAAATTCAAGAAATTTAAGCCATTTTTGCACTGCGGCTCCTGC
chr12:76264540_1_chimp	ACTGGCCGCTTGACGTTCCTAGCATTTGTTGATGTTGACTTAATAATATCATTCTGAGCATTGGCAGCTCTGTAAATGGTATCCTTGAGAATAACCTCTTTAAGGAAGTCTTAGATTCCTGGCTTCTGTTCACTGAAGCAAACATACAGTTTGGAAAGAAGTGCTCAGACTTGCTTTTCAGTCTCTAAAGCTCTTTGGCTCCAAGGCTACACTCCTGATGTCATGTTGCAAGGAAAAGAAAAACTGAAAACATTGTGCAAGAAGTTCAAGAGGAGGGTTTGTAAACACTGCGGCTCCTGC
chr12:76264540_2_chimp	ACTGGCCGCTTGACGGCCATGGTCCAGAAGTAATAGAACTTTACATTTTTCTTCTACATCAGCTTGCTGGTAATAAGCCCATATTGCTGGTACAAAGTGGCCATTGAATCATCATAAAGTAGTTCTCTAATTACTCATACTTTCTTGTTTGCACAGGTAATTTGCATATACCTTTCAAATTTCTTGGGTGTAGGCTTTCCTCAGGTACTGTCAATTTTATCTTGTTTTAAAAACACAGTGCTGGCCAGGCACAGTGGCTCATGCCTGTAATCCCAGCACTTTGGGCACTGCGGCTCCTGC
chr12:76266844_1_chimp	ACTGGCCGCTTGACGAAAGGACTATGAATCTGTACCTGTCTACTGCTAAAATGTCACACATTTTGAAATGTACTTGTCCTCGTTTGACTAAGCATTAAGACAAAGTGTTCTCTGAAACGAGAGCTCTTCTTGCCACCCACTTGTGTTACACATAGTACATTAATGAGGTGACTGTGATCTCATCCTCCTGGCTTGCCTTCCTTGGCTCAGATTCCAGAGAAGCAGCCGTCAGGGCCTCCAGATCCTTTGGGCTGAGCTGACTGATGAGCTTACCATGGGACTCACCACTGCGGCTCCTGC
chr12:76266844_2_chimp	ACTGGCCGCTTGACGAGCTCCTTGCTGCTCCAACATTTTAAGTTCTGGATAAGCTAGTACCCAAAAGGAGTCCTTTTTACTACCAATACCAAATCCTCCAAGAGCTTCCCTCACTCTCTTAGGGCCTCTACTGCCCAACTGCTGGTCCCCAGTGAATATGCCTTCTCAGTCCCCAACTCTATGCCATCTGGTAGGAATATAGGGAGCTGGAGGGATTTATGGCTAAGGGATCCTGCACACTTGAATTCCATCTGTCCTGCAGTAAACGATATACACAGAAAAGGACACTGCGGCTCCTGC
chr12:76272159_1_chimp	ACTGGCCGCTTGACGTCTTTTCTCCCTCCCCTCAGTTTCCAGCTGAAATAGAGACCCCTCTCAATTGTTGTGCATTTTCTTCAGGGGTCGGGGTTGAGCTGCTATTATTAAAACTTGTATGAGTTTCCTTCTTACTTCTTCAGTGAATTCACCTCTATAGGTCGTCAGCCTTTAGCCCCTGGGAACCTCAGGACAGGTAGAATATGCACAATTTCAGCTAATTTATCCTGCCAGTGAGACACAACTGCAGCTTCATTAAAAGATCTGTGTCAGGCTTCACAGAAACACTGCGGCTCCTGC
chr12:76272159_2_chimp	ACTGGCCGCTTGACGTAATGAAAATACTGTCAACCAGTTGGCAAGAATTTCAAAGCAGCCCTTTTATGTCTGGCGGCGAGGGCACCCGAGGTTGGCCTCCTTTGCTGTCAGCCTTTCAGTTCAAGACAAAGAGCATGACTGTTCTTCTCTAGAAATCAGCAAAACTCTCCTGGAGCCATTTAGTAACAGGATTTCTTTAAAGAACATTGTGTGATTTTCCAGTAGAAATAAATAATTTCCTAGCAAGTCTTAAATGGAATTGCAGGGATACTCAACACAGAACCACACTGCGGCTCCTGC
chr12:76449427_1_chimp	ACTGGCCGCTTGACGACTAGTTTCATAATAGTTTTTCATTATGTTGCCATTTTCATTGATGGCACAAAAGCAATCTTGGGTAAAACTGCTGGCAACTTAGCACAAATCAAGGCAGAGGCACCAAACTGGAGTAGTAGGCACTGAATTCTTCAGTCATGCACTCACAGAAGAATGACAGTTTCACTTACAGATGTCCTTGATGAAGAAGTAAAAATTATTGCTCTTGAACCTTTAGTACGTAAGATTTTAATATTCTGTGCAACAGAATGAGAAGCGTACATAAAGCACTGCGGCTCCTGC
chr12:76449427_2_chimp	AACTGGCCGCTTGACGCCCTTCTCTGTACTATATTTTTTAATGTGTCAACACTTGGAAGATCTGCATAATTCAGTGAGCAAATATTTTCCAAATGACTAATGCATGATGTTACAAAATCATGCATGAGTAAAGAGCCATTCAAAATTCAAGAGTGAATTTTAACAGAGTATGAAAAGTGTACTGATAGCGTTTCAGATTCCAGATTGCAATTAACATAAAGAAAATTACTACTAGTCAAGTTGTGGCATATTATCAAAGAATATCTATAATTATGTATAACCCCCCACTGCGGCTCCTGC
chr12:76455734_1_chimp	ACTGGCCGCTTGACGATTTCCTACATCAGTTACATAATAGTAGACTATTCAAACATAAGTTTAAGAGGGACAGTGACTTTTTTTCTGTATCCCTTGGCATATAACTGATACTCACTAAATACTCTCTAAATGACTGAATAGATATTTGGCAAATGAATCATTGTGTGACTCCAGTGCAGTTTCACCGTCTCACCTACCAAAGATAACATTACAGTGCCCTCTGCTGTTTCTACTTCAAGTGGAAGTAAAGCAACCTGCTTTGCTACTCACATTACTCATCTTTAGCACTGCGGCTCCTGC
chr12:76470418_1_chimp	ACTGGCCGCTTGACGGGTTATATGAGACAGCATATACATGAACATTTCAGGGTCTGATGCTTCATCTTACGACCTGTTTCACGCATTTCAATTGTCAATCTGAAATAAAAGCATCTTACTTGAAATTTCATTTTGGCCAATTCTTTGCATGCTTATATAGAGATATGTGAGCCTACATTCTAGATTAAATCATGACTGAGATCTAAATTAAGACATAAGAGCTGCAAAAAAATACCTTCATTCCTTCTAGATTTCTATTCCATTTCTAACAAATCACTGATTAGTCACTGCGGCTCCTGC
chr12:76470418_2_chimp	ACTGGCCGCTTGACGATATCACACTGCACAGCATCAAGCCACAGGCAAGACTGCTAATAATAACATGGAAACGTCAACCCCCATGACTCATCAATCTACCACACATAAGAATGCAGTTAGCAACTGTTCCTCATGTCTCTGCAACTACATGGTGCTCAAATGTCAAAATATTCAGCCTAGATAGAAAAGTCAAAATTATTAATAGTTACAGGAAAATAAAGCTTTGGATTAAATAAAACAGATCACGTATCACATATTTTTCAACGTATACCAAAAATTATATTACACTGCGGCTCCTGC
chr12:76488_1_chimp	ACTGGCCGCTTGACGTCTCAGTATCCCCCAGTGACCCCTGGCCTGGTCACACCATCAGCACTCCCGGTTCCTTTTCCTTTCTCTGCATGAAGTGTTTCATCTCCATTGGCTAGCCAGATCCTCCTGGTTCTTCCCCTCCGTAAAATGGGGCAAGTCTACCCCGCCTCCATACCCACTCTGTCTGGAGCATGCGGGAGACCACGCCCCAGAGGCGTGAGCTCCTGGGAAGAAGGCGGTGTGGAAGGGGACAGGTACAGGAGCTGTGCCACTGAACTCTACGGAGGTCACTGCGGCTCCTGC
chr12:76488_2_chimp	ACTGGCCGCTTGACGATAGTGTCTGGAAGCTCAGGTACAGGGCGGCGAGACACACACAAAGCTGCAGTGTGATTTTCCCTGCAGGATATCTCGGCCTAGCTGTGGCCAGGGCCTGGTGCCAATGACCTCTCAGGGCTTTGGATGCACCAGGTCAAACCAGCCAACCACTTGCCTCCAATCAGGAATGCACGCCCCATCCCAGGCAGAGAGACAAGGGAGTTCCACAATTTCTTCCTTGATGAATGATTCCTATCTACCACAATTTTCATTCAATGCATCAAATCACACTGCGGCTCCTGC
chr12:76548357_1_chimp	ACTGGCCGCTTGACGCCCCAGGAAAGCATGATTATAAAGTAAATGGTACAGCAGAGGGTGGAAATAAATAGTAGGGTTAAAAATAAGAGAACTGAGTATTACTTGACTAACTATAAGGGACAGCTATATCTCCCATCTCCTATTTCCAAGCAGTTTCTAAACAACTGACATTTTACCTCCAGGCAAAAAAACAAGTCAGCTTTTCCCTAAAGAAAGTGAACCACTATCTAGGGAAAGCTAAGCGGAGGTGTGGCACAGAGTAAACACATCTCATCCAGCATTTAACACTGCGGCTCCTGC
chr12:76548357_2_chimp	TAACTGGCCGCTTGACGAGGGCCCATACATAGCCTAGCAGCTAGCTCCTCTCTCTTTTACCCTAAAACAATCTGCCAAGAGACAGATCCTACTCTGTACTACCTTGCCCCACAAAGTGCTCTGGCCAGAATTCCTACTCAAAGAAAAAAAAATCTAATAGGGAAAACAGTCCAAGGAACAGGGGAGGGAGGGTGACCAGGAACCTAGTCTTTCTTAACCATGAATGGACAACCAAGAATTATCAGGCACATAAGGAAAACTGAGCATGAAAAAAGAATGATTACACTGCGGCTCCTGCGA
chr12:76621492_1_chimp	ACTGGCCGCTTGACGTAACATAGATCAGCATCACAGGCTATCTATTCTTCAGATATAAATTATACATGTTAAGTGTTATATGGAATAAAGTGGACATTTTAAAGCTAGAAATAAAATGGAGTGTATGACAGAATCCTACTCAAAGAAATGATTACAGGGAAGGTACTAGGTCAGACAGTTCCCCATTCTGGTCAGCAGGTGGCACTAGAGTAGCTTGGATGCCAAATGGAACAAAGGGCAAAAATAGATCCGGATCAAAACAAACTTTGGGTGAAAGTGCAGGAGCACTGCGGCTCCTGC
chr12:76636035_1_chimp	ACTGGCCGCTTGACGAGTAATCCCATGAGGTTGGTGTTGTTATCACCTTTTTACAGAGGAAAACCAAGGTTCAGAGATGTTAAGGAACCAAAATCACAGTTAGTGGGTAGCAGAGACAGAGCTCCAATACAATTTTTTCAAAACTGGAAATTCAGAGTTTCCTGCATTTCACAATGGTGCCTGTTATGTAGCTCTGAAATGATTCCAAACACTTACATAGATTGCTACGTGTGACATATGTTTTGCTGTGATAAGAACATGGAGTGTAATCCCCCTCCACATGGGCACTGCGGCTCCTGC
chr12:76636035_2_chimp	ACTGGCCGCTTGACGAATGTTACGTTGCGATGTTATAGGACCAACAGATTCATATGCCTGCTGTGCAGTGACAGACAGGTACAGAGATAGCAGGGTTTGCAGCAGAGAAAGAGTGTAATGATCACAGGGCACCAAGCAAGGGGATGGGAGGAGACCCTTAAATCCATCTCTCCGAGAAGTTTCTAGCTGACGTTTTTCAGGGGGTCATGGAGGGTGAGGGGCTGGGAAATCGGGGTCGTTGTTTGGTCAGGTAATGGGGATGAAATCATCAGGATGTGGAAACTGCACTGCGGCTCCTGC
chr12:76684902_1_chimp	ACTGGCCGCTTGACGGTTTGGAAACACGTGAAGGGTGCTTTCTTTTATTAACTTTAAATTTAGTTACTAAAGAATTGAGAAAAAATTCTGATTAAAAACAGTAATGGAATATGAAACAAAAGACATACAGGAGAACAGTACAGTCAATGGAGATTATTCTGACACTGAGAGGCAAATGGCAGCAATTTTTTTTTCAGAGCATAACAAAAGCAGTAACTCAAAAAAAAGGAAGAGACAAGGTTATTGGATTGTTGGATACTCCAACCTGTGAAGAAGAGTTGATCACACTGCGGCTCCTGC
chr12:76684902_2_chimp	ACTGGCCGCTTGACGCATGGAAAACAATGTAAACTTCTCACTGATTTGACATATGTGTGGTTACTATGTATTGCCTTTTTGACTGCTTTTTGAAAAATGGATGAAGGCCCTTTAAATAATTTTTGCTTGCCAGCTGGCACTGAAGCTTTGCGAATAGAGGGCGCTGGAGAGACATTGCAGGAGGAAACAGGTTTGCTTCCTGGTTGCGATGGGCTTGGATAGGTTCCTGCAGCACACAAGATTTCAGCTTATGCCTTCTCCAGCATCAGACTCCTGCAGTGTATACACTGCGGCTCCTGC
chr12:76687849_1_chimp	ACTGGCCGCTTGACGTGAAGATATAGATACCCTCAGGAAATGTAATCCTGAAGTTCACTCCAAAATGACTGCAATTCTTTCCTTTTCTTCACAGTTTTGTGTGAGGAAAGGAAAAGGGGGAATGATTGGAGAGCAATTTCAGAGAGAAGAGAGTTCCTTTTCCATGTCAAAAGGAGCAGTACGGAGACAAACGATTTCCACATTCAAGTTCTGCCTGAAGCCTGGTTGGAAAAGCTGGCTAAAAAACAGGGGAACATTTTTAATAAGAAAAATATACGTGAATGTCACTGCGGCTCCTGC
chr12:76687849_2_chimp	ACTGGCCGCTTGACGATTCATAGTGGATAGAAATAGCCTTAAATATGTAAAGGAAGAAGGAAAACCATCAGGAAATACTTACTGCCAGCCCTCCAAGAAATATGAGATGGAAAATTACAATGAGCTTACCACAAAGCTGCTCCGACTGGAGGGCGTGACTTTTCATATTTAACAGCATGTCTGGTAATGTTTCAGGGAATCTCATTACTCTTTATTCCTTATTTCTCCTCATGGAGAGATAAATTTGGCTGCATTTTCTTTTTTGGAAATGCACTGTTTTAGTTTCACTGCGGCTCCTGC
chr12:76690887_1_chimp	ACTGGCCGCTTGACGGTTCAAATCAGACATCAAAGAGTTCATTTAGGGCAGTGACCACATTCATATAATGAGAGTGGAAAAATATTTCAATCAAAAATCAGGTCTTGATTATGGAAATCATACAGGAGTGAAATATTATGAATGTAATGAATATTGGACGACTTTCAATTCTAGGTTTACATGACACCAGAGAATTCATACTGGAAAGAAGAGAGAAGGAATTCTCTAGCTGTGGTAAGTCCTTCGGCTGCTGGTCAAATACCTTTCATCACCAGAGAGCACATACACTGCGGCTCCTGC
chr12:76690887_2_chimp	ACTGGCCGCTTGACGCCCAGTTAAATATGTGGTGCAATCAATGTAGAAATATGAGGATTTTATAGAATGGAAGATCCCCATTTGATTCAAGATCCTTAGTAGATTTTTAGCTTATTAAGAACAAATTCCATGTTTTTCTAATTCCATTTTGATTTTACTTGACAAAATATCACTCAACAAGGGCTATTAGTTGAAGCGTTGAAGACATATGAGAAGCCTCCTGCCGCTCAGAGATTTTTGTTTTTCCTAAATGTCTGTTGCCCAAGGCACAGTCCCTTGCCTTTTCACTGCGGCTCCTGC
chr12:76782380_1_chimp	AACTGGCCGCTTGACGAGGCCTGCTGCTGCATTCCTGGAGAAGAATAAATGTAACAGATATATAAAATAGCTTTGCAGTGGAAAAGCTGGAAGAGAGGGCTTTCACTTTGTGTCCAGTGATATTGAGTCAAGAGCATTTCCTTTGGGCCAGGCAAACACTTTAGATGTGTTCAGTCTAGTGACATCTTGAAAGAAACTTAAAGAAAGTTGCCTGCTCAGCAGACACAACCTCAGATATGTGCCACTGGAGTTGGAGCTGAGGAAGCGTTTTAAGAATTGTGCTGGCACTGCGGCTCCTGC
chr12:76782380_2_chimp	ACTGGCCGCTTGACGAGAATGTCTCGTTTGTACCAGAGAATATTACAGAGGGAAGTCTTGTCAGAGAAAGCCAGAAGTGGACAGTGACTGAAGTGATAAACAACAGATTTTATTCAGGAACTTTGCTATAGTGGAAAAGATACCTCAGTGTAGAACTGGGCTCAATTCCAAATACAGCAAGGACAGGTGGGGATTTATAGTCAACAAGCAGAATGAGGGGTAGTCAGCAGATGGAAAATTACCAAGAGAAGACATCAGGGGCAGGGGATTCTTGCTAAAACAACTCACTGCGGCTCCTGC
chr12:76784636_2_chimp	ACTGGCCGCTTGACGAGGCATTTTGCTCGTTGACTTTCTGGAATGCCAAAGAATGACAACATCTGCTTATTATGAGAAGGCTAGCCAAAGCTTTAGCAGAGAAAAATGCCTGGGAAAGCTTTAACAGAGAGTCCTTCTCTACTATGACAATGCTCCTGCTAATTTCTCTCATCAAACAAGGACAGTTTTGTGAGTTTCAATGGGAAATCATTAGACATCCACCTTACAGTTCTGAATTGGCTCCTTCTAACTTCTTTTTGTTCCCTAATCTTAAAACATCTTTAACACTGCGGCTCCTGC
chr12:76855820_1_chimp	ACTGGCCGCTTGACGTTCCCCCATAAATTGCCTTTGTTGCCTATAATGTGCAGTGTCTTGAACATTTTTTCATGTAATTTGTCTTGTTTACAGTAAGACAATAAATCTGGTCCCTGTTACTACATTTTGGCTATAAGTGGAAGTCTGAATTAAAATTTTAAAAATTTTGTTTAATTTCTAATACAAAATAATATTGATAGAGACAACTGTCATAAGCAAAAGCTCTTTGGAGTCCTCAATAATTTAAGAATATTAAGGGGTCCTGAGATCAAACTGTTTGGAAACCACTGCGGCTCCTGC
chr12:76855820_2_chimp	ACTGGCCGCTTGACGCACAGGTTCAGAACATTTCCCAAGATGTTAATGGTTCCATGGACAACTAATTCAGTGTAAGGCTCTCTTAAAATTAAAAGACTTCAACCATAGGCTCTCAAGGCCTTCAGTTGCTAGTGTGCAGTGTCAGCATACAGGTCTGTCTCATTTCTGTAACACTCCCTAAACTTACTTGATTGACAAGACTTTTTTGGCACTAGAGTTGCCAGCAGTCCTCCTTAAATATACCAAACCAATATAAGGGGGGTAGTTTTTAAAGTATGTGTTTTGCACTGCGGCTCCTGC
chr12:76862996_1_chimp	ACTGGCCGCTTGACGATAAGAACTTTGTTAGGTCCAAAACTCAATATTTTGAACTAGTTGACATTAGAAAATCAGAGTCCCATTTTATTTGCTTAGTTTCAACTAAAAATCTGGAGACTGCCAGGTTCCTGTTCAGCAAGCGGCACTAACTGTCGCAACTCATTTCTGAAGGTAACCAACAGTCTCCCAACTCACCTCTCTGGTTTGATGCCCAGCCTCTCGCCACGGTCCATGTTAAGCGTGCCAGCGCCCTGGCCATAACCGTAGCCTTTTGGCCCATACTTCCACTGCGGCTCCTGC
chr12:76862996_2_chimp	ACTGGCCGCTTGACGTTTCCGTAGCAGGATTTGCAGTAGATCTCTTCATCGTGGATTGCCACTGTTGTGCTATCTAAATTTTTCCTGCAAACCACTGCAGGGGGAAAAGTTAGACTTTACACATGTTCCAAAGATGCCTTTTTCCTTAGAACAATGGTGGCACAGACACATGGCCTACAAATGGTGAAGGCTGAGGCTCCCTCACATTCCTGGTTTATCCTGTGGCTTCCCAAAAGCCATGAGACAGCATCTGGACTGGCCAACTACATTCGAGGATTATTTACACACTGCGGCTCCTGC
chr12:76871603_1_chimp	TAACTGGCCGCTTGACGTACTAAAAATACTTAGCCGGGCGCAGTGGCGGGTGCCTGTAGTCCCAGCTACTCGGGAGGCTGAGGCAGGAGAATGGCGTGAACCCAGGAGGCGGAGCTTGCAGTGAGCCGAGAGCGCCACTGCAGTCCCGCCTGGGTGAAACAGCAAGACTCCGACTCAAAAAAAAAAAAAAAAGAAAGAAACGAAGTTCAAATTTGCACTTTTAGGCTGAACCTCTAATGGACATTTCCTGAATTTGGCTGGAAGAAGTATGATGATCTTCCATTCACTGCGGCTCCTGCG
chr12:76871603_2_chimp	ACTGGCCGCTTGACGTCTGTCACTCTTGGCATTGCTGTGCATAAAAAAAAAAAAAAGCAAGTCTTCATTTTTCTTACAAGCCTTTGGCCGCACTACTCCACTACAGCTGCCATTAATCACAGCAAACTGGATTTGCACTAAGCAATCTGGGCTGCATGCCTTTCCCAAATCCTAGGCATTAATTTACAGAATGGTAAAAGCAAAAATAAAATCCCACTTTACATGTGATAAAATAGGGCAAATTCTGTTTCATAGTCTTGTTCCTTGTTTTTCAGTGTCTGAAAGCACTGCGGCTCCTGC
chr12:76883814_1_chimp	ACTGGCCGCTTGACGTTGAGACTAAGTCAAAAAACGCTTTGTGACAACTTTTTCCTCATTCTTCCCCCACCCTTTTCTTTTATCCATCCTCCCCCATCTCCAACATCCTGCCAACGTGTGTGTGTGTGTGTGTGTGTGTCTCATCACTGCTATGGGGAAAGCCAGCTGCCATGTCAGGAGGACACTCAAGCAGTTAAGAACAGTGGCCTGTGGCCAACAGTCCCAGAGGAGCTAAAGCCTTCTGCCAACAAAAATATGAGTGAGCTTGGAAGGAGATATTACAGTCACTGCGGCTCCTGC
chr12:76883814_2_chimp	ACTGGCCGCTTGACGACAGTACTGTCAAGCTTTGAAATGACTCCAGCCCTGGCTGACACTTTGACTGCAACCTCGTTAGAGATCCTGAGACTCTCACTGTGGTCATTGGAGAGTTCCTAATTGCCAAACCCCCAACTGCTATTTTTCAGTCCTTACCCTACTTGACCTCTTGGTAATTGGACAACATTGAGTAAACATATGATTGTGTATACATGCACAGAATGAAATATTTTAGAAGGATGACACTTCTGAAATTTCTCACAAATGTTAACTTCTGTCTCTAGCCACTGCGGCTCCTGC
chr12:76915828_1_chimp	ACTGGCCGCTTGACGGCTGAAGGCTTGGAGAGAACTTGGAGAAAGCTCACGTCTGGTTTTAAAATTTGGGATATTTTTATCATGTTTATCATCATTTGTTCAAATAACTTCAAGAGTTTTATGTGTTTGTGTTTCAGTGTTTATGAAATCATGCAGCTATTTTTAAATGGTTCGGTATTTATTTTGGACTGTAATCCAGATTCTGCTCACAACTGCTGTTTTTCACTGGTCAGCTCTTTCAGTGTTGTTAGCTGTTTATCACGATTATGATCAGTTTAGGAGAGACACTGCGGCTCCTGC
chr12:76915828_2_chimp	ACTGGCCGCTTGACGTTTGAGGACAACTCAGTAATTATTGATGTCTTTGCTATTCATCATTTGATAGATGGTTTTTAAAGAATATTTAAGGAGATAGAACTTGCTACTGATGAACACTCCACTAAAATTACAGTCTTTCTTAAATCACAGGAAAACCATTTTTTTGTGTGTGACATAAAACAGCTCTTCTAAGTGCTGGAATGTGTAATTTAAGGCTCTGACTACTACTTAGTTTTTCAGAGAATTTTCACATATGTTATCTCTACCAAGCCCTATGAGTGCGAACACTGCGGCTCCTGC
chr12:76945721_1_chimp	ACTGGCCGCTTGACGCCGAGTAGCTGGGACTACAGGCGCCCACCACCACACTGGCTAATTTTTTTTTTGTATTTTCGGTAGAGACGGGGTTTCACCGTGTTAGCTAGGATGGTCTCCATCTCCTGACCTCGTGATCTGCCAGTCTCCGCCTCCCAAAGTGCTGGGATTACAGGCGTGAGCCACTGCACCCAGACTATTTTTTTTTAAGTCAGATATACTTTATTCATTCATCCAGTTCAAAGTACAAGTGAAGTTTCCTATAGGGTGTGAGAGATTTAATATATACACTGCGGCTCCTGC
chr12:76945721_2_chimp	ACTGGCCGCTTGACGATTACATACAGTTTTATTAAATTCCATTATGCTGAGTTCTAATTGCTTCCTATTGCATTAGTCATTGTGGTTTTTCCATTAAAAGTAATGGCAAAAACTGCTAATTTTGCACCAACCTGATATTTACAACCACGTCAGCTTGGCTCATGGGGTCCTCCGGGATCTGCCTGGCATCCAGCTTTCCAGCCTCAGCTCCTGCTCAGCTTTCTTTCTGTCCATGGAAACTAAGCTTGTTCTCACCCTGGGCTTTTGCTCTTCCTCTTTACACTGCACTGCGGCTCCTGC
chr12:76948159_1_chimp	AACTGGCCGCTTGACGAGGAATCAGGGCCACCACATAGGACTGCAGTCTGTGTACTGCATAACTCAAAGGGGTGCCATTCTTAGAGCTAGTAAGTGAATGACACCTCTGGGAGCTATTCAATGGACAACCCTGGGAAAACTGATTAGACTTGGTTGAAATAACTTCCTTGGCTTCCTTCATCACAGTTCAGAGAAATAAGTTTTCCCAGCTATATGCTTTACATGACTCAAGCTCCATTTAAATTATTTTTGTTCAGATTAAAAAATATATATGACATATGATACCACTGCGGCTCCTGC
chr12:76948159_2_chimp	ACTGGCCGCTTGACGTAACTGAGGATCAAAAAGTCACCATTTAAATGTTCAAATAATTGTAAACACTATTTAACTGAATTTAATTATTTCTCAAACTTGGTAGATTAGGCTGCATGTTAATACAAACTCACTGTGAAGAGAAAATGAAAATAAGAGCATTTTATTTCTTGATAATTCTTAGATACTTGATATTCTTTGAAAACAATGCATAGAATGATGATTGATACACATTGTCTGGTTCAACAAACAAAATGTATTTTTCTCCTCTTACTGCCCATTCTAACACACTGCGGCTCCTGC
chr12:76977033_1_chimp	ACTGGCCGCTTGACGGGAACAGTTTAGCAACTTGTGAAATATCAGACCGTTTGGACCAATATCCCCACTTCTATGCATTTTCCCTATGAGGATGATCATACAAGAGTGAAAAGACGTAAGCACATGAATGTTTCTTATAAATCTGTTTTTAATATAGAAAACTTGGAAACATCCCAAATATTCACCAGTAGGGGACTGATTAAGTAAATTACTGCACATACAAATAATAAAATTCTCAAGTCATTAAACTTGATGTAGCTCAACATTTATTGACATTAAGTGATACACTGCGGCTCCTGC
chr12:76977033_2_chimp	AACTGGCCGCTTGACGTTTGTGACATACTGTTGAGTCAAAAAAACAAGTGAAAAATGTCTAAGTATGTTCCATTTATGTAAAATTATATCCTTCTCTTTAGAAAGACATTCATTGAATTTTTTTTATGATTATTTATGGGGAATGGAATTTTGATTTTTTTTTTCCTTAGGCTTTTTTGGTTTTTACAATTCTATTAGGTATATATATAATTTTAATAAAAACAATGTGAGTTTATAGGCAGATTTCTTAGAATGAAGTAAAATGTAATTGGAAACATACTGCTCACTGCGGCTCCTGCG
chr12:77004664_1_chimp	ACTGGCCGCTTGACGTGCTTGGGGCTGAGAATAAAGTCATTACTTGTGTATTAGAACTGGAAGTATGCATCAGAACATGGAAAAAGGCAAATAATCTTGCTCTTAGTGTTCGATTAGTAAAATGACACAGATAACTCATCATGAATGAATATGTTAAAGAGAAGTGCAAAAGTATCATAGGAAGAATGACAAGGACTGGAAATCTAATCGAATCCAGATGGAAGGTGATAAAAAGTGGTTCCCTAATTATTGTTACTGTTACATCTGGAGGACTACTCTTGGAACCACTGCGGCTCCTGC
chr12:77004664_2_chimp	ACTGGCCGCTTGACGAAGAAGGATAGGAGAAGTAAGTCAGAGACAAGAAGGAAGACTGAAGAATAAGGAACTGTGTGGGTATCACCAGCTCAGCCCATTAGCAAGGGTAGGAGCATTCCCACCTATAGGCTGGCATACTGACATAGCATTACTGTTATGAAATCTATTAATTGTGCTAAGTACTTTGTGTCATAACATCATTCAATCCTGGCAAAACCTCAGGTGATTATTATCATCCCCACATTACACTTGGGTTGGCCATGCCTCAGCAAGGTTAAATGATATCACTGCGGCTCCTGC
chr12:77007281_1_chimp	ACTGGCCGCTTGACGAAGAGTTTTTGTTTGTTCTTTGAGATGGAGTTTCGCTCTTGTCGCCCAGGGTTGGGATTACAGGCGCCTGCCATCATGCCCGGCTAATTTTTGTATTTTTAGTAGAGATGGGGTTTCGCCTTATTGGCCAGGCTGCTCTGGAACTCCTGACCTCATGATCCGCCCGCCTCGGCCTCCCAAAGTGCTGGGATTACAGGCGTGAGCCACTGCGCCCGGCCAAGAGTTGTTGTTTTAAGGGCTGTGCTTTACTAATTTAGCTGGGCTTGTTCACACTGCGGCTCCTGC
chr12:77007281_2_chimp	ACTGGCCGCTTGACGTGTGTTTTCTGTTATCTGGTTGAGGAAGGTTGCTCCTGGCATGAATTTACTCCACTCTAAGTAGTCTCTCTCTCATCTTCCAGTTGGCTTAGCCCAGACAGTTTCTCAGGGTTGAGGCAGAAATCCAAAGATGAGAAAACTGAAGCACATGAGTTCTCTTGTGGTCTGGCTTCAAATTGATGTCATCATTTCTGCTACATTCTGTTAGCCAGAGCAAGTCACAAAGCCAGCCAGGTTTAAGAGGTGAGGAAATAGACTCTACCAGCTGATCACTGCGGCTCCTGC
chr12:77049665_1_chimp	ACTGGCCGCTTGACGTTTCCAACAACCAAAATCTGTTTAGCTTTCAGCTTGAATAATTCAAGTAGATCTTCCTCTACTTGGGCACATTTCTCTAGGATATGGAAGAAATAGAACTAAGAAACAAACTAAAAATTATAATCTATCATTTATTTATTTAGCTGATTTCTTAAGAACTTTTTCTTTTTTGTGTGTATGTAAAACCTTCCTATTTTTAAGGGGACACCCTGACACCTTCATGTCATTGTGATTTCTGCTTATTTAACGAGTGTCAACAATATGTTCACTCACTGCGGCTCCTGC
chr12:77049665_2_chimp	ACTGGCCGCTTGACGCTGGAACTAACTGCAATGTCCACTAGGGGTCTCTATTCTGAAGCAGGTGTATACATATTTCCAGCACACACACCCATCTCACATCATACACTCATGCACATGAACACACGGATTCTTCTTTGTTATAAGGTTTAGTTGTTTGAGTTATGTCCAAATGACCTTTTTCTAATTTGACCCACTTGCTGTGCCAATCATTGTATAGGGCTTTAAACATAATGCTCTTCCTCTCAAATCTTGCTTTACAAAGTTGAAATAACACTAGTTCTGAACCACTGCGGCTCCTGC
chr12:77062720_1_chimp	AACTGGCCGCTTGACGGTAAAGCACTGACTTAGACGTGATATAAATGTATGGATGTGTATTTTTTCAAGGCTGAACCATCCAAATTGGAAAGGAAAACAAAGTTTTGCTCTAAAACTCTCAAAGCCAAAACTCTGAATATATACTTTAAGTCTGGGCATTTCCACCCTCATGACTTAGATAATTAAAAAAAAAAAAAAAGGCCACTTTAAATAATCTTCGCTTTATCTGTGGTTTCACTTTCAGTGGCCAACTGCGGTCCAAAAATATCACATGGAAAATTCCAGCACTGCGGCTCCTGC
chr12:77189649_1_chimp	ACTGGCCGCTTGACGAGGCTGATGTTACAAGGGCTTTAAAGCAATCATCTTTGGCAGCTGAGCTCTTAGCTGGTAATCATCATACTATTAAGAAGTACTTGGCTCGATGAGTATCAGAACAGAGGGAAGAAGTTATCAGATCTCTTGGCTTTCTAATACATATGAGAGGAAATTGATATGGTTCAAGAAGATGACTCTATGATATGTCATATGTATGTATTTTTTTAAAAAACAATTTCCGCTGTACTTAACGTTCTCTAGTATTTTGGGTAGCTAAAGAAAATTCACTGCGGCTCCTGC
chr12:77189649_2_chimp	AACTGGCCGCTTGACGAACAGTGATAGTAATTTTAGTGCTTATAATTACTGACTCATTCCCACTTCCTGGGAACAGTAAAGTTTTACATTCTTGCAACAATGCAGAAATAGGATTTTTTTCCCCTTAGCTATAGATCATGAGCCACAGATGGGGAAAGATTTCAGGTTTTTCTTTTACTCCAAAGAAAGCAGAGATTTTAGCACAGAAAACACACATTATGAAGCACTTCGGGTTAAACGAAGGCTCCAACATACCCAGTAATTTATTGCAGGCAGCATGTTTCACACTGCGGCTCCTGC
chr12:77294114_1_chimp	ACTGGCCGCTTGACGCACTTTCAGGCCTTGGCCCATACCTATCTCAAGAGAGCCTTTAGGGTGTACAAACAGGATGTTTATTGGGCCTGAGCACAAAGGCAAGTCAGAGGAAAATATGTTTTCATACACAGGTTTATAAATATTTTCCTTCAAGTCCAAATGTTGAAGCAACCTTTGTGCTACGGGCATTTTTGAATGTGAGATTGAGCTTTTGCTGCTTGAAAGGAAGAATGAGTCATTTTAAACAAATGACCTAGCAAAACACCAGGGATCTTGATATAGAATCACTGCGGCTCCTGC
chr12:77294114_2_chimp	ACTGGCCGCTTGACGCATCAAATCAACTTGTACCTGACTACTTTGCTCTCCAACAAAATTGCATAATTTTTCTTCTTTAAAGCCGATATTAATTAGATTTCCCTTTGACTTCTGTTAGTGTTCTCCTCCAATGTCTTTACTGGAAAGAAACATTTCTCTATATCTTGTAATTTTCCTTGCATAGGATTTCCACACTGAAGTTTGTTCTTTATGTAGGTTAAAGAACATAAAAACTTTAAAACTTTTAGTTTCTTGAATAAATATATGTATTGAACACTATGTGACCACTGCGGCTCCTGC
chr12:77300267_1_chimp	ACTGGCCGCTTGACGGTTGTAAATGAATATAAGAAAAATAAGCAAGTGACTGGCCATCTTCATGTGAGCCTTTGGAAGGCAGAGTATGACTACTGCAAGAGAAATCAAGAAGGAGATTGTTCAGTTATGATATATTTAAAAAGGCTTTTTATACACATCATGGTTGTAATTCTATAACTGAGTCATTTGGTGTCTGCTGGTGATTCATAACTTACTGGATATTCTGGTTAAAATGTCAACATTGCTTAGAATGAAAATGCAGAGGTATCAAAAAATCAAATGTAACACTGCGGCTCCTGC
chr12:77300267_2_chimp	ACTGGCCGCTTGACGTATTTTGGGGGAAATCAGCAGACCATTACTCTGTGACCAAGCTCTGTTAAGTGAGCATTATCTCATGGTGTTTTTGCAGAATCAGTCTTGGTATATGAGAGTGTGATTAATATTGTGCACTATGAAAGCTAATGCTCTATATTTTTGTTCATGGCTCTATAACCACAGGTTTTTAAAAAATTAACATGCAACACATACAGGGAGGAATTTTAAAGGACACTTACATGTTGAGAAGCAACTTTATTATATGGCTTTATGGAGTTCTATGTTCACTGCGGCTCCTGC
chr12:7731574_1_chimp	ACTGGCCGCTTGACGAGAAGACCGAGGAGTAGCCACAAAGGGCCCCTGTCCAGGAGCAGAGGCCTCTGGCTGAGCAGGGCTGGATCAAAGACATCACTTGTGAGCATGATGTTTGGCACGTACAGGAGCATGCTCTAGCCATGGCCATCATAAATCCTCATGTCACACTTGCTTTCCTATTTCTTTGCTAAGTGACGGCATTCTTCAAGACTCTGCATGTAGTGAGGAAATTCTCCCTCACTCCTAATATATTCTTCTTGTAAAGGGAGTCTGTAATCTCAACTACACTGCGGCTCCTGC
chr12:7731574_2_chimp	ACTGGCCGCTTGACGCTCGAGTGGCTGAGGCATGAGAATCGCCTGAACCTGGGAAGTAGAAGCTGCAGTGAGCCGAGCTCACGTTATTGCACTCTAGCATGGGTGACAGAATGAGACTCTGTGTCCAAAAAATGCAAACCCACCCCCTGCCCAAAAATAAAAAACAACTTTGCATGCACACTCCAAATGCTTCAGGTCACTTTTTTTTCTTTCTTTTTTTAGACAGAGTCTTACTCTGTTACCCAGGCTGGAGTGCAGTGGCACCATCTCGGGTCACTGCAACCTCACTGCGGCTCCTGC
chr12:77345616_1_chimp	ACTGGCCGCTTGACGCACAAGTAGGAAATTGCTCTGAAATCTCAGATTTCATACTAGAAATGAATGTGGATTCTGTACTCCATAATTTTTGCTATATTATCCAAACATAAATAAAACAAAACAAAAACATCTAGAAACCAGGACCTTATTTATACTGGGGTATTATTCTTGTGTTCTCTGGTATACCTCTCTGGATCAGTTCCAGAGAGTTTTCACATCTCAGTTTTAGTCATAACTCTACTGAAGAAGAAAAAAAACCTAAATAACTTTTCAAAAGGATCATACCACTGCGGCTCCTGC
chr12:77345616_2_chimp	ACTGGCCGCTTGACGAAACAAGCTCTACAGTGTTTGGTTCATATCCAAGGCAAAGAATCAGTGTGGTATAAAACAGGAAAAATATCCAGCGACAATTTAAATGTTTTCCAAGCCTGCTATTAGGTTTTAATGGAATTTTTCCCCTGCTGGTGAAACAAATAAAAACAAAAAGTAAATAAGTGAAACATTTTCTGTTGACAAGAGAAAAATACTGTGTAGTAGAAAGAATCTTAGGAGGCACGTTCTGGTACTGGCTGAACTTCATATGAACGTGGGACCCTAGGCCACTGCGGCTCCTGC
chr12:77433294_1_chimp	TAACTGGCCGCTTGACGGTTTCATTCTCCCATTGAGTTTCATGTAATAAAAAGCTGGTCCCTCTCTTTGCTGTTTTGCATATTTCTCTGTAAGACATTCTCATGTGAGAGAGATCATACATTAACAATATAAGGTGTCTGTTGCTTTAATAGAATACTGAGAAATGAAAGATAAATGTCAGATTGTCATTTGATGGTGTACTCTATCCCAGGATTAATTAATGCATTACTGTGCTTATGCAATACCTATTTGGATGTGCTGTCTGGGAAGAATATGATTAACATCACTGCGGCTCCTGCG
chr12:77433294_2_chimp	ACTGGCCGCTTGACGGATGCAAACTTCCCCCCGTCTAAAACCTGTAGGTTTTAAGTTTTCTGGGACAGGCTACCATTTGCTCTAAGCAAAGACACACATTTGCTATAGCTGTAAACTGTCTTGAGGGCCAGGAAATATCAAACCTGATAGATTGTTTCAAACTAACTCAATCCTGGAAAAAGGTCAGTCTGCAAAAAAATTTATTTTTCAAAATCATGTGGCAGAGACTGTCTATGTCCTGAGGCATATTCATACTAGCTCCAGGGCCAGGGGATCATCATCTTTCACTGCGGCTCCTGC
chr12:77608583_1_chimp	AACTGGCCGCTTGACGGAGGTCACACCTTCTTATATGCAGTAAAAATATTTTCTAGGTCTATAGCCTAATTTGTCCAAGCTGGTAGCAATATTTCCTCAGTTGCATAGATCCAAGGATTTTAGAATGAACTGGGAGTTCTCTATTTTAAGTCTCTTCATCTGGTCATTTGTCAAGTCCCATCAATCCTCCCTTTGAAAATCTTGGCTATATTTTTTCTGGCATGCAGTGTGACACAGGAGAACTACCCCTAGACTGGGAGTCAGAGAGTCTGGCTTTAGTTTAGCCACTGCGGCTCCTGC
chr12:77608583_2_chimp	ACTGGCCGCTTGACGTTTTTCTCCAGGCATTTGTATGACCTCCATCAAGTCACCTAACATTTATTGGCCTCAGTTTCCCCATTTTCAAGGTTCTTCCAGATCACATTCTGTGATTTTTCCTGAAAACATATTTTTAATATACATACATAGAAGTGGTAATCACATTTTTATTTGGTGTCTCTACCTGATTCTCTGCCTTCTAATACAGGACCTCTGACCACTGGCATATAAATATTTTGGAAACATTGCTTTATCTGCTTCCAAATCTTGCAATACTATTTATGTCACTGCGGCTCCTGC
chr12:77610197_1_chimp	ACTGGCCGCTTGACGATGCTAATACTTGCCTACCTTCTTTGAAAAATGCTCTTTTCTTAGTCACTCTTAATTAACCTCAAGTGCTGTCACGTAGAAAACATTTGTCGAAGTTATCTTCCTGCCGTGTCTCTGATATATATACATTTAAGTACACCTTTTACTTAATCTCGATGTCCTCTTTGTCAGGTATCTGTGTGGATAAGTGCCTTTGGTAGTATATGGCATTTTGTTCTATTTGTTTGCTAATGGGCAAATAAATAGGAAGCAGCTACTCTGGTTCCCTCACACTGCGGCTCCTGC
chr12:77610197_2_chimp	ACTGGCCGCTTGACGGAACCAGAATTGCAATGTTGAAAGAGATGTGTCAGTTTGTGGAATTCATCCCATTTCTCATTTATAGATACGTAGACAAGCCATGTACATTCAGACTTGTGCTGGTTGCACACAGATAGACGTGGTCACAGAGCTGTAATTCTGTGGTTAAGGTCTAATTCTAGAGACCTGGAATCAGCCGGACTCCATTTATTGACACTCAGAATTTCAAAGAACATTTCATATGTGACTGAACTATGAGGCTTTCTGTGTCCCCACAGCACTGAAAGACACTGCGGCTCCTGC
chr12:77624615_1_chimp	ACTGGCCGCTTGACGGGTGGAGTTTACAGGATATGCTGCTGGATGAAATGTAGGCTGAGAGAGAGAGAGAAGAATGACTCCAAAGTTTATACATTTTCTTCAATTTATGGGATGTTCATTTGAGAAAGTAACATTTATCCCAAAATTAAAATTGACATTAACCATCAGATTTAACCTCTTCAAGCCCTTTCAAATACTGTAGTATAATTCAAGGCAGCCATCCCTAATTCTTAGTATTTCAGTGGCTTATTTTAGATTGTATATTTTTCCAGCCTTTGATTTTGCCACTGCGGCTCCTGC
chr12:77624615_2_chimp	ACTGGCCGCTTGACGCTTCCATAGGTTTATAGTAAAAAAATCAACACATACAGTGAGGTTTAAAAATATGTATTTAGCTAATGGATACTGGGCTTAGTACCTGGGTGATAAAATAATCTGTGCAGCAAACAACTATGGCACATGTTTACCTGTGTAACAAAGCACACATCATGCACATGTACCCAGAACTTAAAAGGTGGAAAAAATTTTTTTAAAGAAATTTAAAACTTTTAAAATGGTAAAAATATTTGCATTAATATCTTCAATAAAAGTAATTACTTAAGTCACTGCGGCTCCTGC
chr12:77751808_1_chimp	ACTGGCCGCTTGACGTTCAATTGAAGTTTTTTTCTTTCATAACCGAGCTTATACTCAGTTGTTCTATGACATTAACACATTGAAGTTATTCTTGGTTTGTTATTTAAGAAAATATTGGAAATATTAGATGTCTTCAGGGAGATATTTTTTAAAACATATTACCAGATGGGTGAATATTTCTCCTTTCCAAGAATATAAAATTGGTGACTCATTTTTATCTTTGGTTTTCCACTGTAAAGAATGGGTGTCAGCTTCCTATGTAATTTTGATTTGTTTATCCAGCAGCACTGCGGCTCCTGC
chr12:77751808_2_chimp	ACTGGCCGCTTGACGTTTTGTTTGTCTGTGCACTTTTCTGTGTGCCAATTGTGGTCAATATTTGGTTTCCATAAAAGGTATGAGTTTTCTTTGAGGCTATCTTTTCTTACCATTGCCAAACCCACAACTGATGCACCATTACTTTGACTTTTGTTCTTAATTTAAACTTGGCACGGATCCTGTCTTTGGTGTAAAACATAAAACATACTCTGTTTTGACATGGAAGCTGGGAAGGAAACTATTTGTTTGACATTTTCTAAAGGGATCTATAGACAGGATGTTTGTCACTGCGGCTCCTGC
chr12:77764896_2_chimp	ACTGGCCGCTTGACGTTTTGCTACCAGATCTGAATTCCTCATGCTCCAAGATTCTCTGATCTCTTTGAGACCCTTTGGCCAGCCACTTTGGCCTCAGTTCTGTTCTCTATTGCCTCTCAAAATATCACTGTCTGCTGTTTGCTCCATAACTCCAAATTTGTTCACTGATCAAAACCTAATTGTGAAAGGATCCCCTGAAATCTAGGTACCATGCCAGTTACATATGCTATGGAGATGAATGATCAGTTTCAATGAGGTGCCTTCAAAGCACACATGCTACTGGAACACTGCGGCTCCTGC
chr12:77772750_1_chimp	ACTGGCCGCTTGACGGAATCTGTGTTGAATTTTTACTGTGGTTTAGGATGACCGTCAATGGCCAAAATGTACTTTTGGGACATGTATGTTACATGATATCACTCAGACCTGACTTAACGCGCTAAACAGATTGCTAGTCTTTCCTACCAGCTGTTCCTCTCTCCTTTCATTGTTGGCATTATGACTTGTCATGAATAACAGATAAATCTGGACATTTCAATAGCATATATATTATGTGAATAAATCATCATAGTGAAAAAGTAGCTTAGGTTCTGAGATTCTATCCACTGCGGCTCCTGC
chr12:77772750_2_chimp	AACTGGCCGCTTGACGATCCCAATTTTTTAATCATCCTAAATGACAGAAACAGATGGGTGCTCTCATTGACTACAAGGACATCCAGTAACATATTCATGACATCATTCTGTGAGATTTATTTGGTTGGCATGCCCTTCAGTAATAAACAATCAGACTTTTGTTTTTCCCCAAAAGTGTTGATCATTACTGAATCATCTTTTCAGAACCCCCTTTGCTAAAAGCATTGTTTTTTTTTTGGTTGGTCTAGTGATAATTGTCACAGATAAAAAATGTATTGAAATGATCACTGCGGCTCCTGC
chr12:77788215_1_chimp	ACTGGCCGCTTGACGATGTATACCTAAATTTTTCTTTCCTTTGTGAGAGATTATTCAGAATGATGTTGAGATGTTTATAGTAAAATTGGAGATCCTGAATGCAGTGCAACAGGTTTAAATGTGGCATTTACTTCTCATCTGTGGCAGTGTTCGCCTTAAGTCAGTGCTAAGTGTGGCCAGTAGATGCAACAGCAAAGCCCGCTGGGACAACTATCCTGTGATGGGCTCCCTTGTGTGATCTTGGCCAAGTTTCTTAACCTCTCTGCACTCCTGTGGCCTCATCCACACTGCGGCTCCTGC
chr12:77788215_2_chimp	AACTGGCCGCTTGACGTAAAATGCTAACTTGGATTACATGATCTCTACGGTGTCTTTCAGCTCTGAAAGTCTGTGAATCTGTCAGTATACTTTGACTTAATGAGTTTTACACATGGAATACTCTTAAAAGCATTTGGTGCTTTTTTTTTTTTCTAAAAAAAGATTTTTTCAGGTGTTTCCTCCTCCTCCTTCCCACCCCCCTTTTCTTCCTTCTTCCTTCTATTATGTAGAATTTGTAGAGATTCCAGGCATGAGTACTGCGGTCATGTTGGATAAATAATAGGCACTGCGGCTCCTGCG
chr12:77821725_1_chimp	ACTGGCCGCTTGACGTAAAACACTGTTATTATACATTGTTACATCTCAACATTTTTGGCCGCATTTCCCAGGACCAAACTGTTAAAACTTGTTTGAGATGTCTTCATCTTTTTATAACACAGTATATTTGTGTACCCATATTCCAACAAGAATAGTTCTTTCAAGCAAAACTGTTTTTTTAGGTTGCTTTTTTTTAGCATTCATTTGGATTTTTAAGGGTCTGCTGTCTTACTGGAACACTGAAATTTATCTGGCAAGAATATCCAATGATTTTGTTTTAATGGACACTGCGGCTCCTGC
chr12:77821725_2_chimp	ACTGGCCGCTTGACGATAGTTGTCCTTTTTCCAGATGTGTATTTTTTTTCACTCGGGGAGCTGATATCCTTGAAGCAAGGGTATTAACATGCAATGCCATTCCAAAGCTGACTACATTTGCTTTTCATTATACTTTATGGTTAAGAGACCCTCTGAATTTGATAAATTTTATTTGCTCAACTAACTCTATCAGTAGCATATTGTAAAGAAGCCTGTAGGGTAGTAAATGCATGTCATAGAGCATATATAAACAATTTCCACCTCTCCTGAGAAGTTCCTCGTTTTCACTGCGGCTCCTGC
chr12:77847881_1_chimp	ACTGGCCGCTTGACGAGGAGGCTGAAAGGAGAGTTAGAATGAGTTCCTATGTCTGTCTTGTCTTTTACTTTCTTCTTTTGAATGCGGTTGTGTAAACCTTTTGTTCAAATGTCTTGCCACCTGGATTCTCTTGTGGATGTGTTGCTACTCTCTCCAAAAGACTTGGCAGAGGGTGCTTCCTGTTGTACAGCAGACTTTTATTTACAGAACACCTATAAAACCACAACAAGAACAGTCAGAATATAAAAGATGGCCTTCTAATGAACGTAGTAAAACTTCAGAGCACACTGCGGCTCCTGC
chr12:77913781_1_chimp	AACTGGCCGCTTGACGTACATAATTCTTAGCTTGTGCTAAGCTTCAGACAGAGAATTTAAAAGTATGTTTCCTTAATTATGTTTCCCTTCTTTCTGATGATTGTGCTTGATACTTTTTCAGTCTGATCTGGATTTAGAATTTGTCATGTAAGTTTTTAAAAGCGCTGTGATGAGTGTAAAATATAGATTCATTGAATGTTGACTGTCCTTTTTTTTTCTTTATTCTTTGTGGATCTTAATCATATCCACAGCAGAAGTTCCCCCTCACCTCTGAGCCATGACATTCACTGCGGCTCCTGC
chr12:77913781_2_chimp	ACTGGCCGCTTGACGTTAAGGAAGCCAAGTGGAGGTTTTATGAGACGCTCTGCTTTTAATTGAATGAAAATTTCAGCAGATGTTTAGCTGGTTAATGCTTCCCATAAATTTATGTTTTGTACCAGTGCCAATTTTTAAACTGCCTTAAGAGAGAATCATCTCACAATCTCTTTTGCAGACTAATACTTTTGGTCTTACTGGCACTTAAAGTGATCATGCCTTTGATTCACTGTCAAAGGCTTCATTCATTTATTCACACGTCAAGCAGTCCATCAGTCAATCATTCACTGCGGCTCCTGC
chr12:78121873_1_chimp	ACTGGCCGCTTGACGCCCTAAATATTAAATGTGGATATTAGCTTCTTGGAACAACTGAAGTTGTTATTTGTTTTTCTTTTAGGTTGTTTGGTGCCAAGGCAGGTGGCAAATCTGCCTCTGCACCTAATACTGAGGGTGTGAAATCTTCCTCAGTAATGCCCAGCCCTAGTACCACATTAGCGCGGCAAGGCAGTCTGGAGTCACCGTCGTCCGGTACGGGCAGCATGGGCAGTGCTGGTGGGCTAAGCGGCAGCAGCAGCCCTCTCTTCAATAAACCCTCAGACTCACTGCGGCTCCTGC
chr12:78170675_1_chimp	ACTGGCCGCTTGACGGTTGCATTGCATATTCCATATTTCAGCTATCCTGAATTTTTTTCAATTATTCATAAGTTCTTTATGAATTGTGTTCATTCCATTTGGAATATTCTACCTTGTTTGATCAGCATAAAGACTTTTTGAGACACTGCAGCAGCAGTGAACCTAAATATGTTTCCTTGACCCCTACATTGAATGACACCCCCTGTGATATGTTTCTGGAAGCAGCAATACTTCCCTTCTTAAAATTACATTATACTTTGGGGCTTTTATTTAAGGTATGTCTTTCACTGCGGCTCCTGC
chr12:78170675_2_chimp	AACTGGCCGCTTGACGCCTGATTTACAATAGTAGAGCTTGTTTTTTCACCCTTTTGAAAGACATCAAGATGCCCACGATGATGTCTTGCATGTAACAGGGGTTTATTTGAATTTTTAAAAGAAGAATAAAGTAATTTTTAAATGAATTTCAATGTAAATTTTAGGAAAACAATTATATAAAGTGAGATATGCTTAAATTGAAGGACAAAGTAGTTCTGTAGGGGCTACTTCTTTCAAGACTAGCAACTTTCCATGTGGGGGAGTGATTTATGTGATGCATGGAACACTGCGGCTCCTGCG
chr12:78241823_1_chimp	ACTGGCCGCTTGACGGTGCTTGAAGACTTTGAGGGGACCTATTTGAATAGCCTCATGTAGACAGCCTCTCCTTTTCTCACTCCCCTTTTTAATTGCCTAGGATATTTGTATATCAAATGCTCAAAAAAGAATGCAGTGCACAATAAAATCCACAGATTTAATAATGCTGTAATAAGAATGGTACATTACTTGGAGCAGTGGTGTAACCCTTAACGTCTATGTTAGAAGGCTTTTAAAAATACATTTGGGGGAAAGAAAAAACAGACATTCTAGAAACCTTGGCTCCACTGCGGCTCCTGC
chr12:78241823_2_chimp	ACTGGCCGCTTGACGTTCAAATTCTGATGATTTAGAATAGAGAAGTTTTTCACTGGGTATATGTGCTTTGGGCGGAGTAAAGAGAAAAGTCAAAAAGAATTATAACACTGTGATAAGACTATAGCAATGTCTGGAAAAGAAATCAAGCATTTTAGCATTTCTAATGCATTCACCTGAATGGATTCTTCACATTAGCTGTCTCTCACCTCTGAATAAAAGCCAAAATCTTTACAATGGGTTTCTAAGCTATAGCTCATTGGCTGATGTACTCTGTCCCTAGACCCTCACTGCGGCTCCTGC
chr12:78290441_1_chimp	ACTGGCCGCTTGACGAATTGGAATTGTAATTCTTAAGAAGAATTTGCTAGGAAATGCAATTTGGATGAGAAGTCTAGAAATCAATATGCTAGCATTAAACCAGGTCTCATCTCTCTTTTCTTAAATTTTTCTGTTTTATTTCCTGTTTTCCTGAACTTTTTAGTTATGGTTCTTATTTTATTTAGACTTTTTGTTTACTTATGGAAACAATATTATTAGAAGAAGCATTGCCATGTACATTACACACTCCTGATTCAGTTACACAAGCTTTAGAGTCAGCCTGTTCACTGCGGCTCCTGC
chr12:78290441_2_chimp	ACTGGCCGCTTGACGCTCAGCTCTAAAATTACATTTGCTTCACTGAATTATTTCTCTTTCACAAGGCCCCTGATGCCAAAGTACAGCCCTGAAATGGAAGTTTTGAAAGAGCTAATCATGAATCATAGTGGTTGGAATAACTTGGAATACATTGATGAAAAACATATAGCAGCTCTTTAGGGTTCCGATAGAAAAAAAAAAAGGTCTTTGATTAACTAGTTTGATGTGTGGTTTCAACACTTGTTGGTAACAGAACAGTCATACAGCTAGAGAGAGAGAGAAAAACACTGCGGCTCCTGC
chr12:78407033_1_chimp	ACTGGCCGCTTGACGCAATGCTTCCTTTTGGCTTAAATATGTTATGTGGCAGGAACAGAATTCTCTTAAATCACCATAAAAGGCCGTTGGTAACAACTAGAAATGAGTGGAAATACTGAGCTGTTTACACAGTAAAATCACTCCTCAGTACCAGCACTTAAAGAACAAAATGAAAAGTGAAGTGGGAAAATGTGGGCTTTGAACCAAACAACATTTTTCCTGTGTTTTATTTTTTCACTGGAGTAAGGAATGGTGCTTTTTGTTGTTAGAAAAAAATAAATAAATCACTGCGGCTCCTGC
chr12:78407033_2_chimp	ACTGGCCGCTTGACGGTACGTGCTTCTTACAGAAAGGCAAATAATTAAACATGGTTTACTCATTGTGTTCTTTACTCTTGGCTCTCCGTATGAAAACATTCTAAAACGGGAAATCTCATGTTATTATAAAGACATGGGTTATGCTGGGGTGTGATTATTTTATTTAACAGATTTAAGATAATTTTTAAGGCAAAACTATTTCTATGTCCTGTTACCTGACCACAGTAACAATGATGTGTTCATCTGTTTACAGTTAATTCCTCATGATAAATGATCCTGTTGAACCACTGCGGCTCCTGC
chr12:7843076_1_chimp	ACTGGCCGCTTGACGGAGAATGGGGGATCCATCTCCTCAAGCATTTATGCTTTGAGTTACCCCCTCATCTTTTTAGACCCTCAGACAACTTAGTCAGCTGACCAATCCTTCCTGAGAAATAAATGTTCTTTTTTACCCTTTTTTATGTCTTCCTGAGGAAGGCTGAGGGTGAATGAAGCACATTAGACTGAGAGTAGCTGCTGAGTAGAAAGCCGGTGAGAAAACAGAGAATTTCCTGGAGGCATGGGAGGGGCACGCTGTAATGAGTGGGAATGTCACAGGCGCCACTGCGGCTCCTGC
chr12:7843076_2_chimp	ACTGGCCGCTTGACGTGGTTCAAAAAGAGTGGATAAAAGCCTGAGAATGCGGCTGTAAAGGCTACTGGAAGGCTCCTCGGGCAGGGGACAGGATGTGAGCCCCTGGAATAGACTCATAAAAGAAAATGTTAGCACATACCATTGAATTCACTGAGACACATGAGAAAATATGGGAAAGTCGGAGAGTGGAAGAAAATGTAAAGACCCCCCTCCTCCCCAAAGAGGACGTTGTGTAGTGGGGTAGAGTGGAAAATCAATCCAAGAAAAGTAGCAAACGGACCCAAACACTGCGGCTCCTGC
chr12:7860077_1_chimp	ACTGGCCGCTTGACGTGTTACCAGAGCTGGTTAGCAGTTGGCCACCAGGTGGCAGTGTATATCTTTGCGCCATCCCTCCCAGTACTGGCCCTGGAGAAAAACTGGAAGTGAGAATTAGCACAGGTACAGCTGAGGTGAGATCAGTGGCTTGTGGATTGTGTATTTAGTTAGGCCTGAAGAAGCAAAGCCCTCAGAGAAGAGGATAAATTTGGGAACATTTAGGGAAAATATCAGGCAGAAGATAAAAGGAAAGGAAATTGCCTCAGGGCGAGAGTATAATGAGGTCACTGCGGCTCCTGC
chr12:7860077_2_chimp	ACTGGCCGCTTGACGCTAAAAAGTAGTAGGGGGCTCTTGGAGGGACAGCCATGTCCTCCTGGCCATTCCTTTAGGAACTAGTTGGTCAGGATAGCCACGCTGCCCTAGGCTTTACAAAACTCCGGAAATACACTCTTGGAACCAGAGGTGACAATTCACTGAATGAGGATTACCCCAACCAGCCACAGCGGGAAATCCTTGGAGAAGGTGTGCGCTGATTGGATCAGAGGCACAAAGGAAAAGAATCCCAGCATGAAGGACCAGTTGGAATGCCAAGACTCCATACACTGCGGCTCCTGC
chr12:78674234_1_chimp	ACTGGCCGCTTGACGCCCAATATTTAACCATAAAGCAAATTATAAAATAAGCGTTTGGTGCAAATGAGAACAGACATGTTTTGTTTCCAAAGGTAAGGATGGTAACCTGCTTACAAATTACTCTCTGAGATTCATCCTACATCATTAAGACTTTGACTGTTATCAACATCATACTTTCAGGATTTTCTATCTCTCAGACAAATTTTGCATGGAGAAAATGAACTTATTGTGCAGTAGAGTCCCCAGGGCCTCACAAACCACACAGCTGTAAAAAGCTCCTCTTTTCACTGCGGCTCCTGC
chr12:78674234_2_chimp	ACTGGCCGCTTGACGGAAATGAGTTGGGCTAAAGTAGAAAGGTTTATTTAGGCCCTTATATGAGATGATTCAGGAGGAAAGTCATTTTCAGCCCAATTACCACCAGTAGAGTTGGGAAATCTGCCTGGATACCTTTATCCAAGAGACGAGTATTTGGATATCCAATGCTTAATGGAAATTGAGGGGAGGGCTCTGATATTTAAACAGCAAAATATTCACCCAATTCTCACACTAAAATTTTAACTACTTCTCATAGAAGCAGAAAGTAACTGCATAGCTTACAGTCACTGCGGCTCCTGC
chr12:78703978_1_chimp	ACTGGCCGCTTGACGACCTACTTGATACATGACTAATTTAAGAACATAACCAACTGACTTTAGCCTTGGCAACATTGCATAGACATTTGAAAATGTGATGCTACTGAGTATACCAGTTTGGGTAATATAGCAAATGTTTATATCTAATTAGAAAATAAATAAATAAATTTCTGACCTGGAAAGCAGCCGTGCATTCCCAAGGTCCTTTAAAAGATTGAAAATATTTAAGTGATGCCATTTAAAAATAACTCAGTGACTGCTGTTTACTATTCAGTATTCAGATATCACTGCGGCTCCTGC
chr12:78703978_2_chimp	ACTGGCCGCTTGACGTCTAATAAAATGAAATAAGCTTCCCTATGAAAGGTATTTTTGCTGAACATTCCCAAGGGTAAGAGCAATTTCCTTTTTAGATGAGTAATGTGTTAGTTAAAGGCACGACTATGCTACGCATATCAAGATCTGTAAGCAGATAGGAATTCATGAGCAGAGAAAGAAAGCAAGTGATAAATCAGGAGCATAAAATTCTGAGACAATTAAAGTTCTTAAATAGGTAAGAAACAGAATAGTTTCTGCATGATTAACTGCATGACTTGGGGATAGCACTGCGGCTCCTGC
chr12:7872909_1_chimp	ACTGGCCGCTTGACGCACTAACTGCCTCGAAAAGCCTAGGATTCGACTTTGAATGGTCCGTTAATGTGGTTACAAAACGTGACTCGGTTCATCGGGCGCCCTCTGTAAGCAAGACAAGCACCCACCTGCGGTCAGAGCAGGAATCCCGCTCGCGGTCGGGGTTCTCCGGCCCCTCCCGGCTTCTCACCTGCGCACCGCACGGTCCAGCCCCGGCGGCTGCTGGGGATCCCTCCGAGCGCCCCCTCAGGCGTCTTCCTGCGACCGGGCGGGGGAACTCTTTACGGGCACTGCGGCTCCTGC
chr12:7872909_2_chimp	ACTGGCCGCTTGACGGAAACAGTTTTGGGACCCACCACCCTTGGCGCCGCCATTAGGAGGGTGTGAACGTATCTATTTTCAAAGATACCCGAGCCCCTCACCGCCTGCAGCAGGGAGATAGTGCCTGGGCTATCCCCGCGGGCGGGCCGGCTGGGCTGGGAAGGCCCAGGGCGAGATCCTGTAAAGAGTTATTTCGGGCCGCGCACGGTGGCTCACACCTGTACTCCTAGCACTTTTGGAGGCCGAGGAGGGCGGATAACTTGAGGTCAGGGGTTCGAGACCAGCCACTGCGGCTCCTGC
chr12:78928521_1_chimp	TAACTGGCCGCTTGACGGCACTTCCCAGCTTCTGTTTGGCATATCCAAATTCTCACCAACATTACTATTGTGCTTTGGGGTTATTCTGAAGTCAATTAAGGGTTCCTTGAACACATGCACTGTGATATCACAGACAGTCAATCCATCACAGAGATGAATACCAAGTGACTCATGAGCAAATAGCGTGGACAGCTTGGATACACTGGACAAAGAAATAATTCACATCCTGGGCCTGTAGGAGCAGGATGGCATGAGATTTCATCAGCTACTCAGAATGATGTGCACACTGCGGCTCCTGCG
chr12:78928521_2_chimp	ATCTAACTGGCCGCTTGACGTTATGAGTTGTTTATTTCCAAAATTTTTTATTTAATATTTTCAAACTGCACGGTAACTAAAGCCATGAAAAGCAAACCTTGAACAAGAAGGGAATGCTGTATATATGTCTGAACCATATTCCATTGGGAATAATTTACATAAGATATACAGCATAGCTATATCTGTATAAACAACACAGGTTCGAACTGTGCAAATCTTACAGATGAAACTTAAGATTGTTAACTAAAAAAAAGATGGTAGAAAATTACATATAGTTTTATCACTGCGGCTCCTGCGATC
chr12:79098579_1_chimp	ACTGGCCGCTTGACGACAGTTATTTTACAGTGTCCAGTTATTCACTAAGAAAAAAACATTTAATGTTCTGGTTAGTGGTGACTTAGTACAATGTTTCCATCCTTGGGCTCTTGGCCCCAGTCCAATCGTAAACATGTTGTACCCTGCTATGGTACAACAGGAGAAAACCACGTGTTAGCAGAGGCTCCTATCAGGACCTTTGAGGAACTGAATCTCTTTGTGAATAAGCAGCTCCTAAGAAAGATCTGATCTAAGCATAACATGATCTGAAAATTTTTGCCTCTCCACTGCGGCTCCTGC
chr12:79098579_2_chimp	ACTGGCCGCTTGACGCACGTGCCATTTTAGAACCTGTGAACAGCACACTACACAGATTGGTAGCAGAGCAACTTCAACTGGTCCAATGTATGAGTATCGACTTTTTATCCTTTAGAGCTTTACTGCTGCCACTCAAGGACAAATTGGGAAATAATTCCAAAAAATGCAGCCAATGGTAATTTTCTACATTGTAAGCACAGGAAAGGAGGAAATAAAAGAAAAGATAAATAGGTTACCTTAGTGCTATCCTTAGTAACTCTGTCCAATCTTGGCAATGACAAACCTCACTGCGGCTCCTGC
chr12:7916485_1_chimp	CTAACTGGCCGCTTGACGAGCCCAGGTGGCTTTGGGAGGTGTGGAAGGGGGAAATCCCCTCAACCAATACCCACTATTATCTACCCAGCCATCTAACACTTATTGTGCTAGTTATAAATTTATTGTCTGTCAGCTCCGAATTCATCCCTCAATACCTGCTTTTTTTTTTTTTTTTTTTTTTGAGAGGGAGTCTCGCTCTGTCGCCCAGGCTGGAGTGCAGTGGCGTGATCTCGGCTCACTGCAAGCTCCGCCTCCCGGGTTCACGCCATTCTCCTGCCTCAGCACTGCGGCTCCTGCGAT
chr12:7916485_2_chimp	ACTGGCCGCTTGACGCCTCCAGAGCAGCTGGGACTACAGGCGCCCGCCACCACGCCCTGCTAATTTTTTGTTTTTTTAGTAGAGACGGGGTTTCACCATGTTAGCCAGGATGGTCTCGATCTCCTGACCTTGTGATCCGCCCGCCTTGGCCTCCCAAAGTGCTGAGATTACAGGCTTGAGCCACTGCGCCTGGCCAATACCTGCTTTTAAATGGTTGGAATTCCTTTAAGCATTTCCTTTTTAGAGTACTAAGAACAATGCTTTCTCAGTAGATGGTGCTGGAAGCACTGCGGCTCCTGC
chr12:79174272_1_chimp	AACTGGCCGCTTGACGGAAGTTGTTGGTGACATTGATGAAGAATTAAATAGCATAAATACAGAAAAAATAAGTGGCTTCAGAACATGCTGTTGGTTAATAATCTGGAAGTGGTATTGGCTGATAAATAATATGGTGACGTATTCTCCTGTCCTTATAGAAAAATAGGCTAGAAGGCATCAGGGAGAAATCGGGTTTCAATTAATAAAAAGTGTAACGAGCCTTGAAAAAGATTTGAGAATTTATTACAATGTGCAATAAAATGTAGCTAGTCAGTAACATATGATCACTGCGGCTCCTGC
chr12:79174272_2_chimp	ACTGGCCGCTTGACGTTATGAGACACTAGCAAGGAAATGGGCCAGAGTATATATGTGGCCTGGGAAACAAGAGAGATCTAGGTAAGAAAAGGGAGTTGGGAACTATCAATAGCAAGGATTAAGAAAATGGGTTGAGAGAGAAGCTCCAGGAAACTGTTGACAGTACAGAAGGTGTCATAATTTAATCACTTCAGTCCTTTGGAATGGTATTGCCAAGTCACTTTGGGATGTTAAAAAATTATATTCCTTCAACACTTTATAATTAGGAACAGGAATTGGCGTCATCACTGCGGCTCCTGC
chr12:7933156_1_chimp	ACTGGCCGCTTGACGTAAAAGGGTTGGTGGAAGAACAGACTGTTACAGTTGGATGAGAACAAAAGACAAACATTAGGGATCATTTCCTTCCTAGAGAATCAAGGGAATAAATAGACAGGAATGGAAGGGGCAGATAACGTATTGGAATTTATGTTAACTCTCCCTGGAATAGTAATTCTATTTGTCCTGAAAATCCCAGTAGGTGGCAGCACCGATGTTCACAGTCTACCCCAGCCCTCTGCTAAGGGAACCCAGCTTCTTTGTAACTAACCCCTAAGGGATAATCACTGCGGCTCCTGC
chr12:7933156_2_chimp	ACTGGCCGCTTGACGACAGGATGTGCATCACTATGAGGTGAAAGAGTGGGAGGAAGAACAGCACCGCCCAGCGTTCAGGGAGTACGTGAGCTTTGTGCTTCGATTAGATGACCCCACTAATTTTCCCCACCAATATTGTCTCCATCTTCAGTCTTGGACAGGATAGATACAAAGTTTGTCTTAAAATCCCCTAGTTTGGGGAGGGACCCTCACTAACTGTGTTGCTCAGGATGGTGTTTAACTCCTGGACTCAAGTGATCTTTAAGCCTCAGCCTCAGGAGTAGCCACTGCGGCTCCTGC
chr12:79374415_1_chimp	ACTGGCCGCTTGACGACCAATTATTCATTAACCAGAAGGACAGATCATTGTTATTTATTAATGTGATACCTAATTTTTATTTTAAAAGGGTACACATTCTAACAAATGGTAATTTCTTCATAATTTTCCAAAATAATGCCAGGTTTTAAAAAGAAAAACAGATGATGTAAAGAGGCACTAAACCAGATTAGTTTCAGGACATTCAATGTCACCAGAAGAACAGGAATGGCTGGATGTTGCACCTATAAAGGGAAACACTGGATGGGTAGCAGGATGGCTGCTCACCACTGCGGCTCCTGC
chr12:79374415_2_chimp	ACTGGCCGCTTGACGAAGGATTTGAAGAACTACCCTGTGGACAAAAGTATGGAATCACATATTCAGCAAATATGTATTAAATGCCCACTTACTAAGTACCACAGTGAGGAGCTGGAGAGCTGGTGGTAGTGAGATGGATTTTGTGATACCTGCCTACAAGGAGCTTGGAACAAGCTCAGGGAGATCCACTTTAAAATACTGTGTGATTTAGATTAGGAGTAAACAAACTTTTTTTGTAAAGGACCAGATAGTAAATATTTTAGGCTTTGCAGGCCACATGGTCTCCACTGCGGCTCCTGC
chr12:79407720_2_chimp	ACTGGCCGCTTGACGAAGAGGCTGAATGGAGAACCTTAAATGCATGGGGAATATTCCTGACTCTCATTGAAATCAGTTTATCCTGGGTATTACACTTGAATTTAAAGCAAATGTATGCACAGGCAATCCTGGGTGAGCTACTCTGAACAGGAGATGGCAGTAGCAGCCAAGGATTTGGGCAGCCCTTTCTAGTCCTAACAGAGGGGATTTCCTATTGGTTCATTGTCGATTCTGGACTGCAGTTTTGCCTCACCAAAGCCAAGGTGGCTAAATAATATGCCCAAGCACTGCGGCTCCTGC
chr12:79419999_1_chimp	ACTGGCCGCTTGACGTTGATTAAAGTAACGTTGTTACTTTTTATTGCTGTATAACATGCCGTGGTAGGTAAATACCCCAGTTGGTCAGCTAATGGATTTTTGAATTGTTTCTAATCTCTTGCTGTCACAGACAATACAACATAGCTCCTTGTGCAAATGTGGGTGAGTATTTCTAGATATTTACATAAGAGTGGGATTGCTGGAATGTAGGGTATGCACAATTTTTAAATTTCCTAGATGTATTAAATAACACCCCAACCAGAAGTGTGTGAGCTTTCCTATTGCCACTGCGGCTCCTGC
chr12:79419999_2_chimp	ACTGGCCGCTTGACGTCATATCCTTGCCACGTTGGCACTGTTAGACTTTTAAATGTTCCGCCAATTTTAACTGGTGAGTTTTCCCTTAAAAACCCTGAAGAGGGCAGCATATCCTGGTAATTGCTGCTTCTTATACCTGCATTCCAGTTTATGGGTCCCTCCCTTCTTTACTGGTTGAAATCCTTTGACCTCAGTTACTCTTCAACCCACTCTCTCACCTCAGTCAGCTCTGGGCAGTATCTTAGAAGGACAGACAATATAACACTATCTCAAAGCTGAAAGTTACACTGCGGCTCCTGC
chr12:79446681_1_chimp	AACTGGCCGCTTGACGTACTTTCAACATCTGTTACATAAGTAAATGCAGAGGACACTGGTTCCCTGTTCCCAATAACTTTTTCACTAGCCTGAACCAGCGGGCCCCCTGCTTTGGACCCACTCACAAACCCTCAAGACATCAATTTTTTCCAACGATTTATTTGGCAATATTTATTCAGTGAACTTTTTTGAGTTCTAAGACCTTATTCCTATGGAAACTAACACCTCCTGGCATTTAACTTTTTTAATTCCACAAAATAATATAAAGCAAGGCATTGAGATGAACACTGCGGCTCCTGC
chr12:79446681_2_chimp	ACTGGCCGCTTGACGAAGTCCCATAGAGCTACAATTCTATGCCTTTAAAATAAATATCCTTTTCAACTACAAACTGCAGAAAATGCAGGTATATTGAAAGTGAAGCACATTAAAAATAAGACATATGCTAGGTTTCTGGGGCAGCATTTCAGAGGCAATAACGTTTTGTCAGGACAGACAGAAACTAAGCCCAATATAGAATACATTAGACATGGAAATAATGAGCATTCCTTTGACTGTATCCCTCTTTCTCTGCTCCTTGATTCACTTTGTTCTTTTTTTTTTCACTGCGGCTCCTGC
chr12:79454596_1_chimp	ACTGGCCGCTTGACGCAGTTACCTTCCACCCCGACTGCAACACATCTTTATTACATATGCACAGGACTCTTTGATGTTTAGCAACTGATTTAGGCTGCACACAAATCTCTACCATAAAACAGTCACACGGTGACTTTGGAATAAGAAGGTGAAAAAGCAGGAAAATAAAAATGAGGAATAGCCTGGTACTAAATGTACAAAAAAATTTTCCAAAGCATACAGAGTAATAATTATGCAAGAGGAGCCATCAAGAGAGACCCAGAAATAAAAGCACCATGCAAACATCACTGCGGCTCCTGC
chr12:79454596_2_chimp	ACTGGCCGCTTGACGGCTGATGATTTGTGTAATCTAAGTTCGAAGGCTGTTATATACATTTTTAAATCCGCATTTCAACTATATTGATTTCTTCCCTCCCCACTTCTTCCCACCAATGAATATCCCCAAAGTTGTCACATTCATCTTTCCCTGACAGTAACTATCCTGCCAGCCAAGCCTATCCCCTGTGCAAAATATTCTTGCCCCTACCAGGGCACACACAAGGTTAAGAGGTATTTTATACTTAGCAAGTTGGGACTCACTTCCTTTTCAGCTGTCCACTTTCACTGCGGCTCCTGC
chr12:79504698_1_chimp	ACTGGCCGCTTGACGGAGTCTGCAGGCACCAGAGACTGATACGGACTCCCAGCACAAAGCAACCACCTCTCAGAAAAGTGGCCAGACTGTTCTCCATGCAGATCCCAGTCCTCACTTCTCCTCACTGAGCAGGGTGGCCTGACCTGGGACTCCAGAACAGTCACCCTGTCTCCACCTGATCACCACCATCAGAGACAGCCCAGCATTTCTCCAAGGAGGAAATCTAAGTCAACCCACAACCGCTCCACCACCACGTTTTCAGAGGTACAGCTGTTACAGCCCTCGCACTGCGGCTCCTGC
chr12:79504698_2_chimp	ACTGGCCGCTTGACGAACTGGGAAGGAACAAAGGTCCTAGTCATTACACTGGCACCTCCAGCACACTGCAGCCACCATAGAGAGAGGGGTCCAGCCTCTCTTTGCTGGGAACCCCCACCCCCACTCTTCACCAGGCAGGATCCCCAGCTCATGAGTGCAGAACAGTCGCTCCACCCATAACTGAGCATACTCACTGGTAGTGGCTCAGAGTTTCCCTCAGGAGAGGCTCCCGGAGGCATACAACAGCCCCTCTGCCACTGCCACAGTAACAGTTCTATCCCTCCTCACTGCGGCTCCTGC
chr12:79543654_1_chimp	ACTGGCCGCTTGACGAGCTGTACTCACTCTTTGTTGAGTTTCCCACAATTACCATTGTTCCTGGCCCGGACTTCAATCCAGCCTCCCACATTATTCCTGATACCACACCTGACCCCCATGACTGTATCTCTCTGATCCACCTGACATTCACCCCATTTCCCCAAATTTCCTTCTTTCCTGTTCCTCACCCTGATCACGCTTGATTTATTGATGGCGGTTCCACCAGGCCTAATCGCCACACACCAGCAAAGGCAGGTTATGCTATAGTACAAGCCACTAGCCCGCCACTGCGGCTCCTGC
chr12:79543654_2_chimp	ACTGGCCGCTTGACGCTCTTAGAACCTCTCATTTCCTTTCCATCGTGGAAATCTATCCTCAAGGAAATAACTTCTCAGTGTTCCATCTGCTATTCTACTACTCCTCAGGGATTATTCACGTCCCCTACCTTCCCTACACATCAAGCTGGAGGATTTGCCCCCACCCAGGACTGGCAAATTAGCTTTACTCAACATGCCCGAGTCAGGAAACTAAAATACCTCTTAGTCTAAATAGACACTTTCACTGAATAAGTAAAGGCCTTTCCTACAGGGTCTGAGAAGGCCCACTGCGGCTCCTGC
chr12:79547610_1_chimp	ACTGGCCGCTTGACGTGGTTCTACCTCTCAGCACGTGTGATGACTTACCTAGGAATGGAATGTGGACCAGGGAGGGGAAGCTGGTACAAAGCTGTGGAGGCTGGAAAGGAACCCAGGGCCCTATTACAAATCGTGAATAGTGACTTTTAGCTAGAATCACTTGCCAGAAGCTTGGGAAAAAAATGTTTTCACTGAGGGCCTAATTGGATGTCAGAAGCCTTCTACAGAAAGCCTGGCTCCTAGAGCTTCCTAGCTGCTGAGATGGGCTATCCTGGCAAGAATCCTCACTGCGGCTCCTGC
chr12:79547610_2_chimp	ACTGGCCGCTTGACGCTCCCTCCTCCTTTCTTTCCCTCTTGCTCCCTTCCTCTTTCCCCTCCTTTTCTCTTTTCCGTACACAATCTGACAGTTTATTTGGGACAATTCTTTGGAGAACTGGGATACACCTGCAGTATATTCATTTTTAAGCCATGGACAAACCACTAGAGGGCAATGCCATCACTAATTGCTGAAACTTTCCTGCTTTCCTCTGGCTTCAGCATTCAGCAGGCCTATCCACACATCCTGTGACAGGATGTTTCTGAACTTTTCCTTCAATTCTCACACTGCGGCTCCTGC
chr12:79552870_1_chimp	TAACTGGCCGCTTGACGTCGTGTTCCTAATTGGTGGGTTCTTGGTCTCGCTGACTTCAAGAATGAAGCCGCGGACCCTCGTGGTAAGTGTTACAGTTCTTAAAGATGGCGTGTCCGGAGTTTGTTCCTTCTGATGTTCAGACATGTCTGGAGTTTCTTCCTTCTGGTGGGTTCGTGGTCTCGCTGGCTTCAGGAGTGAAGCTGCAGATCTTCACGGTGTTACAGCTCTTAAGGCGGTCCATCTAGAGTTGTTCATTCCTCCCGTTTGGAGTTGTTCATTCCTCCACTGCGGCTCCTGCGA
chr12:79552870_2_chimp	ACTGGCCGCTTGACGCCGGTGCGTTCATCGTCTCGCTGGCCTCCTGCAGACCTTCACGGTGAGTGTTAGAGCTCATAACGGCAGCGCAGACCCAAGGAGTGAGCAGCAACAAGATTTATTGCCAAGAGCAAAAGAACAAAACTTCCACAGTCGGGAAAGGGACCGGACTGAGTGGGCCCTGCTGGTTAGGGCAGCCAGCTTTTATTCCCTTATTTGGCCCCACCCACATCCTGCTGATTGGTCCATTTTACAGAGAGCTGATTGGTCTGTTTTGACAGGGTGCTGCACTGCGGCTCCTGC
chr12:79557692_1_chimp	ACTGGCCGCTTGACGGCCCTGGAAAAAATTTGAAAACATGAACTATATTAATAATAATGTGCCTTCTCTATAGAGCATCCACATTTTAAAAGCCTAGAGATCCCGGCTTGGGAAAGCTAGAAAAGTAAATACCAACTATGATGACTGGAGAAACTAATTTAAATTCCTCTGCTGAATCTTGTCCCCAGGCTTCCAATAAAAATAAGTTAGGTTTTGGCCCTGAACTATTCCTTACAAAAATTGCTTATCATTATACAAGAATAGTTTCCCTATTTTCTGTTTATTCACTGCGGCTCCTGC
chr12:79557692_2_chimp	ACTGGCCGCTTGACGTGTTTTTCCTCTAGTTCTATTCTTTCCCACATAGATTAAACCAAAATAAGATTAGCCAAACCTAATTTGATTCTAATCCAAGCCACACACCCTATGTATTCCATTACAAATCAAGTTTAATTTACTGACTTCCTTGGGTCCCAACTGAATGACCTACTGGAAGCTATGAAAGGGGTCACAGAGTAAGACTGCAGGCCAAAAAAAGAATGTGAAAAACACAAGCAAGCCTGGAAACAAATTCACCCAAAGACATAACTTGCTTAAGATGTTCACTGCGGCTCCTGC
chr12:79685054_1_chimp	ACTGGCCGCTTGACGAATAAGCACACCATAAATGTCATCTACTTTAATTATGTAATTATTATTTTTATGAGAAATGGCATCCCAGCTCAGACAACTCAGTACAAATCCCGATAATATTAAAATTTCAAGTTACTTTACCAGTGAGCTCAAACATTTAGGAAAGCTGGGCTAATAGCCCAGGTTTTACACTAAACAGTCTCAGTGTTTACACTATATCTACCCCATTCACAAATCAAATTTTCTCCAACTCTGAGACATTATTAGTTTCTCTCCTGACTCATCACACACTGCGGCTCCTGC
chr12:79685054_2_chimp	ACTGGCCGCTTGACGCAGAAAGGTAGACAGTCTGGAGCATAATGGGAATAACAAAAGGCATTTCTTAATCCACCTGGATTTATAAAGTTTACTAAGTGGAACTTGTCCTATATATAATGTCCAATAAACATACTAAATAATTATGACCTAACCTGTGTTCACTTAAAAGTGCTTTCTATATGTTAAATGCTCCTTTATCTTCCCTTTCACCAACACGATTTCAAACTATGGAGTAGGTGTCATGACCCCATCTTGATAGAAAAACAATATATCACTTAAGTAAAACACTGCGGCTCCTGC
chr12:79710884_1_chimp	ACTGGCCGCTTGACGCTGGGCTGGCTGAGGCCGGAGCCCGCTCCCTCGGCTTGGGGGGAGGCGTGGAGGGAGAGGCACTGGCGGGAACCGGGGCTGCGCATGGCGCTTGCGGGCCACCTAGAGTTCCGGGTGGGCGTGGGCTTGGCAGCCCGCACTCGGAGCGGCTGGCCCGCCCTCCCAGCCTGGGCAGTGAGGGGCTTAGCACCCGGGCCAGCAGCTGTGGAGGGTGCACCGGGTCCCCCAGCAGTGCCGGCCCACCGACCCTGCGCTCGATTTCTTGCTGGCCACTGCGGCTCCTGC
chr12:79710884_2_chimp	ACTGGCCGCTTGACGCTTAGCTGCCTCCCTGTGGGGCAGGGCTCAGGACCTGCAGCCCGCCATGCCTGGGTCTTCCCCGACCCCCAACGCCCTGGGCTCCTGCGCAGCCTGAGCCTCCCCAGGAGCGCCGCCCCCTGCTCCACAGCGCCCTGTCCCATTGACCGCCCAAGGGCTGAGGAGTCCGGGCACACGGCGCGCGGGACTGGCGGGCAGCTCTACCTGCGGTCCCAGTGCGGGACCCACTGGGTGAAGCCAGCTGGGCTCCTGAGTCTAGTGGGGACTTGGCACTGCGGCTCCTGC
chr12:79775906_1_chimp	ACTGGCCGCTTGACGATTACTTGCTGCTTTTTTTTTTTTTATTTGGAAAGTTTGCTTATAACTCTGATCAAGGCCCCATTTTCATCCTTTAGCCTCTGGTTGTCTGCTTTTAGGTCTGGTAACATCTATAAAGACAAAAATTGAAGATCAAGTTTTACCTTCAATATTAAAAGATAAAACGTTATTCTTAATAAATGTTATATTTTCACCACAAAACACATGATCAAGCTTTGTCAGTTATATATATTTCTAGTATCTAAAACATGTATCAGGAAGAAGGAAAAACACTGCGGCTCCTGC
chr12:79775906_2_chimp	ACTGGCCGCTTGACGAACCACACCTGGATTTGTAAAGCTCATTAGTTTCATAAATGCTGGAATGAAAGGTTTATTCTCTCCAAATTTTCCATTGAAATTTACTAAATCACTTGATTTTATGACTTACAAGAACACCACATTCCAGCAGCCAAGACAAGCCTGTTTTTGTTAGGATAGGCTCTTAAAAGAGGTTCCTGTCAGCACCTAAACCAAAGACTTTTGCTTTTATGTATGTCAGACCTAAAATCATAATACTTAATATTGTTCCACAAGAAAGCCAAACTACACTGCGGCTCCTGC
chr12:79782335_1_chimp	ACTGGCCGCTTGACGCTATCTTGGTCTTGGCTCACACTCTAGGTTTCTTTTCCAATCATCCATGCTCCACAATTGGTTCACATCCACTTTCACTTATAAGAAATTCTAGCTGTACAGCTTTCTTCTGCTGGTGAGCTCAGGCCTTTCATTTTTTCCACTTCCTGTACTATCTGACCAGCTCAAAGCTGATGAAATCCTGATATTTAAGCTTGGCTTTAAGGGATGGAAAAGCACCTTGGGTTTTAGCCTACATGTTGTATCCTGTACTGGAGAGCTCTGGACATTCACTGCGGCTCCTGC
chr12:79782335_2_chimp	ACTGGCCGCTTGACGAAGCACAGGCACAGTTTAAGAACAAAACGAAAAAAGAAAAAAAAAGAAAAAAACAGTGGCATCTTAGATTTTATTTACATTGATCTCTGTACAAACATCTCCCTTGGAATTCCTGGTCAATTTGCTGAAAATGAATTCCTCAAAAGCCAACTTGCTGAATAACCAATTTTACTAGTTTACCAAAAATGGTTTTTGACCACTTTAACAAGAATGCTTTATGAGTGCTAACCACAAAATATGCTTTAAAAACATATTGATTAAACACAATTTCACTGCGGCTCCTGC
chr12:79928095_1_chimp	ACTGGCCGCTTGACGTTAAAACACTTTTCTTATGTGAACTGTAATTTTTAAATGTGGTAATAACAAATGGATGATGAAAAACATTTCCTCTATTCCATCCAGTGTTTCTACCTGGCTATAGAAAATGCTCAGTCACAGCTTGCAATCATACTGTAGCTGAGGCACATGAAAGATGGTCTTGGTTATGACACCTCAAAGTCAGACCACAAAAGTGTTGCCAGGAAGCACAGAGGCAGCAACTACAGAAAAAGCATTATAACAGCAGCAGTGTGGGCACTGGTGCCCCACTGCGGCTCCTGC
chr12:79928095_2_chimp	ACTGGCCGCTTGACGTACCAGCACACCCCATATATGGCTAGGGTTGCCCACTTATTTGTAGGAAGTGAGGGGCCAGTTTGGGGTTGGGAGGGTTTTATTTGTTTGTTTAGGTAGGTTTTTAAAAATGGATTTAGGATGATTTCAATAAAAACTTTTGAAAGGCATGAGCATAAAGTGTTACAGCTTTTCTAAAAAGAAAACTATGTCGAGAAATATTTTACACTGCACATTCTTTTAGACACAAATTTTAATGCTCTTTAAAAGTTATCCAGTAGGTTCTTCCAACACTGCGGCTCCTGC
chr12:7995153_1_chimp	ACTGGCCGCTTGACGCTAGAGCCCTCTGCTACTTTTCAGGCCTCATTATACTCTCGCAATTTCCTTTCCTTTTATCTTCTCCCTGATCTTATCCCTAAATGTTCCCAAATTTATCCTCTTCTCTGAGGGCTTTGCTTCTTCAGGCCTAACTAAATACACAATCCACAAGCCACTGATCTCACCTTAGCTGCACCTATGCTAATTCTCACTTCCAGTTTTTCTCCATGGCCAGTACTGGGAGGGATGGCGCAAAGATATACACTGCCACCTGGTGGCCAACTGCTACACTGCGGCTCCTGC
chr12:7995153_2_chimp	ACTGGCCGCTTGACGACCAGCTCTGGTAATACCAAGGATGTTACTAGCACCACAGCAACGGGCTCTGGAGGCGGATTTGCAAAAGCACCAGGCGTGGGCAGAACAGTGTCACTTCCTTCTTTGGTAGTAGCATCTCTCTGCCTGGAATTATCTTTCCAAATCTATTTCTCACAAAATTCTTTTCATCTTTCAAAGTCCATATAAATGCCACTTTTACCATGATCCCCTTCCTGATCCTTCAAGTTAGCGGATCTCACTTCTCTGAAAGTACTACAGGGTAGGTTCCACTGCGGCTCCTGC
chr12:79974527_1_chimp	ACTGGCCGCTTGACGTGAGAGAGGAGAAAATTCAGGCTCATACTTTTAGAGCTGCCAGGCAGCAAAGCTTCTGCGCAAAACTGCCCTGTTTTTGCCACTGGCAACTCTACCCTTGTTGTTCCCAGAAACACCCTCCAGTTTCCCTTCCTTTAAACTATCATTTTCCTCTCCCACTAGTTAGCAGAATCATTACTGTTAAATAATAACCAAGTAGATTTTCTTACACGGTTTGAAGAAACCAATTAATTTTATAGTCTTGCTACATTCATGTTAAATCTTAGGTAGCACTGCGGCTCCTGC
chr12:79974527_2_chimp	ACTGGCCGCTTGACGCATTTCTATATTTTATATGTGGGTAGAAGAACTAGGCTAAAGGTAGAGAAACATGTTTACTGCATATGTGAACAGAGCACCTTATAGTCTTAACAAGAATTCACCGTTTTGGTCTAAGCTGGTAGTTCTCAGTGTGTAGTTCCTGGATTTACAGCATCAGCATCATCTGGGGACTAGTTAAATGTGCAAATTTTTGGGCATCAACCAACTTTCTGAATCAGAAACTTGTGTTGGAGACCAGAAATTTGTTTTAAAAACCCTCTAGGTGATCACTGCGGCTCCTGC
chr12:79977651_1_chimp	ACTGGCCGCTTGACGTATAAAATGCTGATTGCCAAATGTAGATAATCTCAAGCTATTGTAAAATGTAAGTGAGGAAATAACCAGGCTGGGTGTTACACATGTGGGGAGGATCGCTTGAGCCCAGGAATTCAAGGCCAGCCTGGGCAGCATAATGAGACCCCTTTTCTATAAAAAGAAGAGAGGAAAAGACTGACTATCATTGAATACTTGTTAAATATTTATTTGGAAAATTAATACAATATGCATTTTGGGGGAAGTTAAGGCCTCACCAGTATCAGCATGCACCACTGCGGCTCCTGC
chr12:79977651_2_chimp	ACTGGCCGCTTGACGACCCATTGGCACATGAACTTGTTTCCACGGAATGAGTAAAATAGGAATGTTAATTTTATTGATCCAACACCACTGACTCATTGGGGAAAAAAAAGCCAGAGAGAGAGAGCTCTTTCTCTCTCTCTGTCTCTCACACACACACACACACACACACACACACACACACACGTGCGCACTGTGTAACATCAGTAGGAGTCACTGTACAATAGCATATCTGAAAGGCCAAGGTCCATATCTTTACAGATTAAGCTCTAATATATCTTCAACTTCCACTGCGGCTCCTGC
chr12:80017317_1_chimp	AACTGGCCGCTTGACGTAAAATAAGTTTTGTGCAGAGGCTCTAACTCCCTCAGGGCAGCTGAGTGGGAGAGAGAGAGTCTCTTTGGAAAATCCACAGTTTATTCTTCCAAAACAATGTAGCCTCTAAGAAGTCAGAAACATTTGGAGAAAGTACAGAAATGAAAAGCATTATTGTGTGAAGTTCAAACTCTCAAGAAAAAAAAGGTGTTTTATAAAAAGCTCAGACTTTACTTTTTGCCTTGGAAATCCTGTGGACTACAATGATAGGATTTGTTTAAAATATTGCACTGCGGCTCCTGC
chr12:80033348_1_chimp	ACTGGCCGCTTGACGAAGTACATCAGTAATTCATCAACTTTTTCTTCTTTTTAAATCTTCAGACTGTGCCTGCTATTTAAGTTACTTGTAATATTAGCACTTTAAAATGAGAAATCAAAAGCCTAAAACATAAATAACTTAGCAAGATTTTTCTCTTGGCTTAGAGCATAATTGTAAGACGGCGTATAGCTCAAAAGTTTTGGTGCTCAGCTGTGTGCTGAAGAAAGTATTTCCAAGTCTTTTACAAGTGAATTCCCACTAACTGGGCCCTCATCCTACAGAAACCACTGCGGCTCCTGC
chr12:80041642_1_chimp	ACTGGCCGCTTGACGGCAGTTAGCATATCACTCCGATTAATTTTAATAAGGTAACACTTTTGCTGTGTTATACTTGTACTAAAACACCTTCAGTAGCTGCCTATCACCTGTAGATAATCATACTCCTTAGGCCATCTCTGTCCGAATCATTCTAGTCTATTTTCCAGGATTGCCTCACATGACCACTTCACTTAGTTAAACAATTTTCTCATCATTCATTATCTGTCAAGAACTGTGAACAGTCTGAGATTTTACCTCATTTATAAGCTAAAAAGTTAGCCTTCTCACTGCGGCTCCTGC
chr12:80041642_2_chimp	ACTGGCCGCTTGACGACAGTTTCGGGTTGCTGGCATTAGACACAGAATTCCTGAGTCATTACTCGTGGTGCAGCAATCAGTATGAAACTTCATTTTTGCACTGGTTACCTTTGCTTTCCGAGTCCCATGGAGGGGGATACTAAGGGGCCCAAGTGGTTGCATGCAGTGGGTTTGTGTGATAGCTGGGGACCTACAAGCTTAGAGTATCTGACATTCTTTGCTAGTAAACCAAAATACAATAGTGGTAGTTTCATAATGCTTAGTTGCAATGTAGAATCTGAAACCCACTGCGGCTCCTGC
chr12:80045089_1_chimp	ACTGGCCGCTTGACGAATCTCCACACGAGGAGGTAGACTGAATCCCCCCACTGCGTTTCTGGGCTCCTTAGACTAATGGATTCCATTGAATTGGTCTCAGATTAAATTTCTCTAAATATTACATTATTTTTTCTACTTCCTTGCTCAAAAAGTTTCTATGGATCAAGCCTCTTTAATCTGGCCAAACTCCTTTTTTTCTGAATTCCCTCTGTGTAAACTCTGCACTACAGTCACACTAGTCTACTTTCTTTTCTCAAACACTTGGTTCTCCACTTGTGTGTCTTTCACTGCGGCTCCTGC
chr12:80045089_2_chimp	ACTGGCCGCTTGACGTGTTAGCTTGATTCCTAGATATCATATAGTATTGAAATATTTTCTCTGTTATATTATCCAATGGATTATGACTGGTGCTTAGGAATATGCCCCCAACTTTTGTATGCAGCTCTTTTACCCTTGAATCTGTGGGTTATTTTTAGATTCTAAAGGCTGAATATAGAAGCTATTGAATTTTTTGTGTGGACAAACCATATTTTTCACAAATAATGATAGTTAGGTCTCTTCTTTTCTAATTTATTATACCAAAAAATTTTATTGGCTTGCATTCACTGCGGCTCCTGC
chr12:80053063_1_chimp	ACTGGCCGCTTGACGCGTGGTCCTGGTTTCAAGGCAGTGTCTTTTTTCTCCCACTTTCTCAGGTCCAATGAGTCCCAGTAAGCCACAGTTCCTAACAGCAAGTGAATTGTTTTTTAAACTGCCTACGTGTTTTTGGAAGTCCCAACCCAGCTGCAGCTTCAGGCAGAGTGCCCAGTTCTGGCCAGTCATCTCTCTGAGCCTTGCTCACTGCGTTGGCTTTCTGTTCTTTTTCTGGTCCATGGAGATGTTTATCTTGATTTTGTACCCAGCTAATGTCATAATGCTCACTGCGGCTCCTGC
chr12:80053063_2_chimp	ACTGGCCGCTTGACGTTTATCTTTTTATATATTTCCAATCATGGCTGAATGTTTAGAACAGAGGGGTGTGGTAATTTATGAACTCACTAAACCATCTTGATTAGAAGTCCCCACACATTTCCAAACAATGTTTGAAATGTGGCCAAATTTTAAATCCAGGAGACAGTACATAAAAATTCAGATTTACTGTTTATCTTGAAAATTTGTATATCTGGCAACACTAAGCCAGCATTTCTGTATGTGACAACTGACTGGAGGTGAATACTTGCTAAGACGCTTCAATGGCACTGCGGCTCCTGC
chr12:80064461_1_chimp	ACTGGCCGCTTGACGTTAAAGTCTTGCATTACTCAGCTGAAATGTTATGTGAACATATGCAAGCAAAAAGTCTCCAAATAATGTCCTCATGTGTTTGGCGGACTTGTATTTACTTCTTGATTGCATCACTCATATGCTCTAGCTATCTCTTCTACCATTTTATCAGCTGGGGATAACACTTACCCTGTCATCCATTCCCACTGTTAATGTTTATCAACGAAGAGAACAAAATAATCTATATTTTGTTCTTCTTCCATGAAATACCCTGTTTTTTAAATATATGTACACTGCGGCTCCTGC
chr12:80064461_2_chimp	ACTGGCCGCTTGACGATATTAAGCAGTTTATTAGTACATACTCTGGAAATACATAGCTCATGATCTTCAAAGCATTAGGGAAAAAATCTTTTGTTGAGAATGAATGCTTTAATTTAATATAGGGGCATTGTGGTATAATACAGTGGTGGCTGACATTCAGAGTTCCAGAAATTATTTTTCTACAGAAGTAATGTGGAAAATATGACTAGAAGTGAAATCACTTTCCACCTTTTAAAACTGAGCATAATTATCCACATTTACTGTTATCCACAAACTGGTAAGAAACACTGCGGCTCCTGC
chr12:80099637_1_chimp	ACTGGCCGCTTGACGCATAAGAAAGCAAATCGAGAAGTAAGGGCAGTTGGCTGTTCTACTGAAAATGGTTTAATGGAAATGAGAGGTGATGAAGCATTTACAATATAACCTGCAATACAAGGTTGGCATAGAAAACATTTAAAAATTATAATTAAAATTAAACAGCTCAAGAATGACCTGTATTTTCTCTCTGTAGCATAATGCTTCCTTTGATAAATCTAAGAACCCCTGGATGTTCACTCAGTTGGAAAAATCAATGGTTTAGTTCCAATCACTTTGCAGAGACACTGCGGCTCCTGC
chr12:80099637_2_chimp	ACTGGCCGCTTGACGGGAAACTGGTGATTTGGATGGTTCCACTCCTGGGCCCGTGTTCTGTGGCTGTTATTACTGTTGCTTCACATTAATGGAAATAATTCATTAACTGAAAGTCAGCTCTAAAAGGATCAATTACACACATGGTTCCTGCCCATTTTCTGTTACTCTTGGGCTAAGTTCTCCTGCTTCCTCATGGTCTGGAAGGCAGAAATCCCTTCTATCCATAATTGGCAGGTTTTATAGGTTGAAACCTATGGTTTCAGACAATGGAAATTTGCTCAAGAACACTGCGGCTCCTGC
chr12:80102870_1_chimp	ACTGGCCGCTTGACGGTTTTAATCAAAGCTTGTATATAAGATTATTCCTGCATCTTCTCAATTGTTTCTTCCTTGTATTTGCCCTTTTCCTTTCCTACTTGGCGAGATTTGGCTTTCCGTTCAAGGATCTTTTTGCGGTCTTTGTCCAGTTTTAGCCTAGTGATAACCACCTTGCTGGGGTGAATGCCTACGTGGACAGTTGTGCCATTAGCCTTTTCCCGCTGCACCCATTCAATGTAGATAACATATTTCTTCCTGTAAACCTGGACCACTTTGCCAATTTGCCACTGCGGCTCCTGC
chr12:80102870_2_chimp	ACTGGCCGCTTGACGTGACCTTCATAGTGTCCTTGTACAACCTGAACTTCATCGTCCTTTCGGATGGGCATGGATCGCTCGTTGTACTTCTCTCTCAGCTCTTTGGAAAGAAGGGAAGACATAATCTTCCTTCAAATGTGGGAAGGTGCGTTGAAATGCCTTTTGCGATTCTTGCTTCGGTCGGAAGTCACAAAGGGATTAAACTTCATTTTGGAGGCTCCCGCTTCGGTGATCGATCTTCTTTTCTTTTCTTGCAGGCTTCACATTCCTTTTGACTGTGGCATCCACTGCGGCTCCTGC
chr12:80186481_1_chimp	ACTGGCCGCTTGACGCTAACACATGTATCTTCCCCAAACAGAGTTCTAATCATATGATTCACTTGTTGAAAAACTTGGAGAGGCTCCCCACTGCATTTCAAATAAAGAATAAATGCCTAATCGTCAAGGGACCCTCACGATCTCATCCATTCTTTATTTTCAGACGTATCGCTCACCACTCCCAAACACATGGCAATGTTTTAACTGCTCTCCCCAACTCTTCTCTCCTTTCCTGTTCCTGCTTGTTTGGGGAGGTCTTATTAATCTGTGTTATCCCATGTAATACACTGCGGCTCCTGC
chr12:80195188_1_chimp	ACTGGCCGCTTGACGCAACAATGAAATCTACTAGAAACAGGCCATTCTTATCTTAATAGCATTTTAAGACAGAATTTGCAGTTTGGCTCAGCTTAGCAAGGCAGGGAAAAGAATGGTTAACAGCCTGAGAGCATGCACACTGACGTTCAGTAGTGAGCCAGCAGAGGGCTTTTCTGTACTTGCAAAAAGCAACTTGTTAATGGCAGATTCCTAGCACAATTGAAGAATGATTACTTTATGGAATATAAGGTCATGCTAAAGGGAAATCAATTTCCTATACACAAGCACTGCGGCTCCTGC
chr12:80195188_2_chimp	ACTGGCCGCTTGACGCTAAATAAAAATAAAATAGGCTGGTTAGTAGAATGAAGGCAGACAAGGAATTAAAATAGGCTGGTTAGTGGAATGAAGCTTATATGATTTAATTCAGCCTAATATTTGACTTATTAATGAGCCATCTTTTTGAAGATCACAATGTGTATTACTCAGATGGAAGTCCAGGTAAAAACTTATCAGTTTGTGGGGTCCACTCAAGTTAGATTTTGATATAGACTATGCCCTATCATGGCTCTTTAAGGGTCAGAGTGGTGTGCTGGAGCCAGCCACTGCGGCTCCTGC
chr12:80211647_1_chimp	ACTGGCCGCTTGACGGCTACAATGTTACACTATTTTGTTTATTTTTCCATCTCAAAGTTCCTTCCTAATATTCAGTTTACATCAAAGACTGGAGAAATTTGGGGACACTCCTGAATTTTGTAAAATGAGACAGCACCACCACCCAAATCTAACCCCTCCAGAAAGGGGAGGGAGGACTTTTTAAATGTTAAACCAAGAAAGACCTCTTTGATAAAGTGATGGAAATCAGGAGGAAAACACCAGCTCTCTCTTGGGAAAGGCTTGTTCAGGTTGCCTAGGGGCCTTCACTGCGGCTCCTGC
chr12:80211647_2_chimp	ACTGGCCGCTTGACGTGACTGTACAAGTTCTTTTTGTTTTCTTCCAGAAACGGGTTTAATGAAAATCGACAGAAAAGAGCTCTTTTAGCAGCACAGGTAGGTTATGCTTCAGGTGGAGAGAGAGGCAGAGAAATAATCCATTCTGTTTTGGTCTCTGCTGTCACTTCAACAATGAGACCTTTGTGGAGGGGAATAAAATGCTAAGAACAAGACAGGAAGGAGGAGGAAGAAGCAAAGTAACCTCTATTGCTTTTCTACGACCATCGAATTCATACTTAGGTCACACACTGCGGCTCCTGC
chr12:80212804_1_chimp	AACTGGCCGCTTGACGAGTGTTAATTGAAGATAATTAGTAGTTAAATAAAGACAGATCTGATATGCTGTTGTGTCTGGTTAGAAGACAGAACTGATTTATTCTTATCAAGAGTAGAGACCTTTTTTTTGTTCCATTGTTACTGGAAAGGGGTCCTGACCCAGATCCCAAGAGAGGGTTCTTGGTTCTCATGCAAGAAAGAATTTGGGGCAAGTCCACAGAGTAAAGTGAAAGCAAGTTTATTAAGAAGGTAAAGGAATGAAAGAATGGCTACTCCATAGGCAGAGCACTGCGGCTCCTGC
chr12:80212804_2_chimp	ACTGGCCGCTTGACGCAGCAGCATAAGCTGCTTGACTGAGTATACTTGTAGTTATTTCTGATCATATGCTAAACAAGAGGTGAATTATTCATGACTTTTCCAGGAAAGGGACAGGAATTTCCCAGAAATAAGAGGTCCTCTTCTTTTAGACTATATAGGGTAACTTCTGGATGTTGCCAGGGCATTTGTAAACTGTCATGGCGTTGGTGGGAGTGTCTTTTAGCATGTTAATGCATTATAACTAGAGTATAATGAGCAGTGAGGACAACCAGAGGTTACTTTCATCACTGCGGCTCCTGC
chr12:80229582_1_chimp	AACTGGCCGCTTGACGTAATGCTTGTGTGCAGAATATAAACATAGTATGTTTACATGGGTGGAGATGAGAGTCTCTCTCTCTCTTTTTTTTTTCTGAGAGATTCAAGAGATACCTTAAGAGTATCTTAAGAGTTCAACTCTTGATTCTTTTTGCCCTCTTTCTTAAATATTTTCTTCTTTCTTTGAAGCAGAAACTTAAACATCTATTTTCTTTTATTTGGAAAGGATTCTGGAAGTTCTTTCCAAGTTTGTGTGAATGGGTTTTGGGTGTCACTTGAGATTTTCCACTGCGGCTCCTGC
chr12:80229582_2_chimp	AACTGGCCGCTTGACGCACGGAAGTTCTGACAGACTGAGAGCCAACAACTGCCTGGCCTCGAATAGATCAGAGAGAAGTCAACTTCTAGTTTCCTATCTGCCAAAAATATGACATGAGAATTTTGGGGCAGGGGATGTTTTTGTATTTGGTGGAAGGTTTTTTTTTTTTATGTTTTAACCTAGAAATACTGTGGAATAATCTACCTTCCAATCTAAATAATTATAGAGAGACTCAGTTTTTATTATTTCCTGGCTGGATTATGCCAGAACAAGTAAATTGTGGGCCACTGCGGCTCCTGC
chr12:80241431_1_chimp	ACTGGCCGCTTGACGTTAAGAGCTACTTGCTATAGCTCTTTGTTGTTGTTTTTTTTCTCTTTTTTAAGGATGGCTGTAGGTAGGCCATAGTCCTTATTTAGTCACATATATGGAATTAAAATTGTTCTTATTCCACAGTGTCTCAGTCTTGGACTATTCTCCAGTCATCTTTTCAATTGCCTTATCTTTAATATCTTTAGCACCCATTTGTCAAGTAGTCTGAGATAAAATATTGTTTTGTAGGTCCAGGAAAATCATTCTTCATTTTTTAGTTCAGGATATTGTCACTGCGGCTCCTGC
chr12:80241431_2_chimp	ACTGGCCGCTTGACGTTAGCCGCTTCAACAGCTAAAATGACTGTGACTTAAATTAAATGGAATGTTTATATTTCTCTTACATAAAAATCCATGCCGGTTAGTGGTCTTGGATTGGCATCGTGGCTCTGCTCCATGAGTTTTCCAGTGACTGAGTGATCTCGTTGCTACATTTTTCCTTTTGTTGAGGGTATTATTTTCAATTTCATGGCCCAAACTGCATCACCACTGTCATGTCCACATTTTAGCCCTTAAAAAGGGAGAAAAAAAACCAAAAGGACTGGCATCCACTGCGGCTCCTGC
chr12:80269169_1_chimp	ACTGGCCGCTTGACGTTATGTGATGTGAACTGTATATGTGATTCAGCTTCTTCATCTGGGCTTAAATATAGAACATATGATCTGGTCCAAAGCTGAAAGAAAAACTGTATTGGAGTTATTGAGAACTAATGTGTTGTTTTCCATCATGTTATCTTCTTCAGGGATTTTCAAGGTTAATTTTTCCTGTATGTGGCTCTTGCCTTATACTCTGACTTTAGAATGTAAGTTGCAAGGAAGCTGTGACTCCACCCTATCTTCAATGCTGCTGCCAAAATGATTCAAAGCCACTGCGGCTCCTGC
chr12:8037769_1_chimp	ACTGGCCGCTTGACGCTCGGATGACCCAGCTACAGGACTGTGATCCTGCTACAAGTATACAAGTATATATGTGATCTGCTATAGCCCAGGGACTGGGGTGTTTTGACTTAGTAGTATTGGAAGGTGTGAGGTTCCTGGAATGATTAAGTGTTCCTATTAGTTTCCGAGTTTCCATGGTTAGGGCAAGGTGGCAGTGGGATGAAGAGGATAGTGGGAGAGAAGCTAAGGATAAAGGGGAAACCCTTCATGATGCTATTTATAAACATGCCAGCCCCCCTCCCTCCGCACTGCGGCTCCTGC
chr12:8037769_2_chimp	ACTGGCCGCTTGACGCCCCTTTTCTTCTGTCAAGCAATTCTTGGGTTAGAGTTGGGTCTCTTGCTGCCCCGGCCCCTGAGGCACTAAGGTGTTTCCTTCAGCCTTGTGGAGTGAGTGTGTTGCTGGTTAGGGGCTGGGTACTTGTGCACACATGCAGATTGCCATCTGCGTGGGTGGGACCTTGGGGAGAGGGGAGTAAGTGAGAATGCTGACCCCTAGGAGAAAGGCTTAAGGGTCAAGGGCAGAAGAATCACTACCTAGGATAGAAGAGGGAGCTGAGACCCTCACTGCGGCTCCTGC
chr12:8045591_1_chimp	ACTGGCCGCTTGACGATCCACCCACCTTGGCCTTCCAAAGTGCTGGGATTACAGGCGTGAGCCACCATGCCTGGCCATATTTCTTTCTTTATTTTTTTGAGGCACAGTTCCGCTCTTTGTTGCTCAGGCTAGAGAGCAGTGTCGCGATCTCGGCTCACTGCAACCTTCGCCTCCCAGGTTCAAGCAATTCTTCTGTCTCAGCCTCCCAATTAGCTGGGATTACAGGCTCCCGCCACCACGCCTGGCTAATTTTTATATTTCTTAGTAGAGACGGAGTTTCACCACCACTGCGGCTCCTGC
chr12:8045591_2_chimp	ACTGGCCGCTTGACGGTTGGCCAGGCTGGTCTTGAACTCCTGACCTCAGGTGATCCACTTACCTCAGCCTCCCAAAGTGCTGGGATTACAGGCGTGAGCCACTGTGCCTGACCCATATCTCTTATTTTTAACACAAAGAGAGGTATCACTACTCAGAGGAAATATTTCATGAACTAAAACTGTTTGGAGTCAAGTGAGCTCATCTGTCCTTATGCAAATACAGCTGTTTCAGGAGGCAAGCTAGGCTAATGGCTTCAGAAAGTGAATTGGAGGATTGCCCCTTCCCACTGCGGCTCCTGC
chr12:80512908_1_chimp	ACTGGCCGCTTGACGTGCTCTCGGGGCGTGCGACGGCGGTGTGTCTCAATTCTCTGGTGCCCCCCTGCTCAAACCTCTAGGGGGAGCATGCAGACGGGCAGGTTGTGGGGCTCCGACCCCATGGCAGGGTCTAGGGGTGAATGTTTACAGCTGAAACCCCAGTGGGCGTGTGTTACAGTATGCTCTTTTAGTTTAGCCATCCGTAGGGGGCTTGTGTTAGCTCAGTTAGACCCCCTGCCTTATCGCAAGGACAGAGGGCTTTCTGTATCCCGGGGTTTCTTGCCTCACTGCGGCTCCTGC
chr12:80512908_2_chimp	ACTGGCCGCTTGACGTGGAGTACCAGAACTGGATCACACGTGGGCTTGGAGAGCACGATTTATTGAGTGGAGGTAACTCTCAGCAGAGGGGGGAGCCAGAGGGAAATGGAGTGGGAAGATGGTTTTCCCCTGGAGTCGGGCCACTCAGCAGCGACTCTCCTCCGTCCTCACCCGCCAAACTGTGCGTTGTTCCGCTGGTTGATGGCCTGCTGGCCTGCGGCGTCTGTCAGTGTGTGCTGTTAGGCCGCTGCATTCCTCTCGATGTCCAGCCGTTGTGTCTTACGCCACTGCGGCTCCTGC
chr12:80551748_1_chimp	ACTGGCCGCTTGACGTATTGTATCTTCTCATATAGCTGATGTCTCCAGCCAAACTTCATTTATTTAGCATGCTATTTCACTATTTCAGTATTTTAACTCAGAAAACATTTATTAAACATCTAGTATGAACTAATAATTGACTAGATTCTCTTCTTTAAACATACCCAACCATTTTTCATCATCAGATTGCTTTGCTTCCTTTAACTGTATTATTATTTTCCCTTTCTATGACACATAAAATTTTATTCATTTTTAAAAGCCCAGCTTAAATGTGCCTTCTTTATTCACTGCGGCTCCTGC
chr12:80551748_2_chimp	TCTAACTGGCCGCTTGACGAAAGCCTTTAATGGCATTTCTGGACTTCATCCCAGACTTGCTGACTCATAGCCTCAATGAGTGAAGCTTAAGAATCCATGCACTTAAGAATCTCTCTAGGTAATTCCGATATTCTGTATGTATTGGAGAGTACTGGAGTAGATTACCAGGAACTTTTGAGGACAGGCAAACAGTGTCAGAAAGGTCCATCAAGGGGTGACAGGTGTTTTCCCAGTGAGTGGCCAGCACATCATTGCTATGTGGAGTCTGTGGGAAGAAAAAACACTGCGGCTCCTGCGATC
chr12:80553310_1_chimp	ACTGGCCGCTTGACGTAGTAGGTAATTATATTTATGATTACAATATTTATTAGGTAATTGATTTTTTATGGATTCACATGAATTGTTTGTTGATAAGAGGTTAGTAAGAACTGGGAATTTATTGTTCAGATTGGAAACAATTTTACAGCCTGTTGCATACTTCTAATTTATGTGATCTAAGATTAGTCACAGTGTATAGCCAGCTCTGAGTCACTGACTCCATACTTATTTTTGACATAAAGTGAAATCAAGTTTGGCTCACTCTCTCACTGCCTAGTGTCTGACCACTGCGGCTCCTGC
chr12:80553310_2_chimp	AACTGGCCGCTTGACGCTTCCAGGGATTATTGGGTATTTTTTAAATGTAAACTTGGTCAAATCTGGATGCAGCTAAACATGTATCGTGACGATTGAATTTATGAGGAGATTAGTGTTTGGTGTCTAAGCTGGTTCCCTTGTCACAGTCAGATATGTTGGAACAGGGCAGTAAAGATGAAGGCCCCCAAGCTTGGTTCTACATTTTTAACAGCATTTTATGCCCAAATATATCATATAAACCAATACAAATAATACAGCAAGTCCATGTGCATGCGGTATTTAATTCACTGCGGCTCCTGC
chr12:8057802_1_chimp	GATCTAACTGGCCGCTTGACGATACTTTCTTAGAAAGTATTCATTTGGAGCAAGAGGAAAGGAGTAACTAGAATCTTATGAAATTAGAGGTTGTTTGAGGCACAAAGTCTGATGTGGAAGATTTGGAGGCTGGGGAGTAATAAGGAAATTAAGGAGCTTAAGAAGAGTAGTGGAAAATAGGTGCCCAACCGGTAGGCAGTTAGAAGAAACAGAACTCCCCAAACCACAGCTTTCATAACATTTCATGAGTCAGTTTTCACGCAGTAAGTTGTAATAGTGGCACTGCGGCTCCTGCGATCG
chr12:8057802_2_chimp	ACTGGCCGCTTGACGAAACTCTATGTAATAGTGGACATTTCTATGTCCTGTACCCAGGGGTGTTCCCAGGGACAGGCATCATTTCATAACACTATGCTCCAGACTCAGTCTCATGGCTTCTTGTCTTCACAGGCATTTTCTTTTTGCACTTTCTTTTCGTTTAAAACCATCAACACCACACGACAACAAAGCAGTAGGATATATGATCATCTTTCACTCACGTAGGAGAACAAGAAATGGTTTTAAATGGAATCTGGAAGACTTAGACAATGCTAAGGAAAAATTCACTGCGGCTCCTGC
chr12:80648778_1_chimp	AACTGGCCGCTTGACGAAGGCATAGCACATTTTACATTATTGATTTATTATAATTTTCTGACTTTAATCTACACTTCTTTCAGAATTAGCTGTCCACTCTGACTCACAATGCATTTAACACAATCTCTATTGCAGGTTACTTAGTTATAGAAAATCCATCAAGTAAGTTTGTTAAATATTTTTTTCTTCTTTTTGAATATCAAAGTTAGATGCACTGACTCAGTAGAACCTTAATGTGTGATTCACTTTTTGTATGTTTGTTGGAAAAACCTCCAAGCTGGATATCACTGCGGCTCCTGC
chr12:80648778_2_chimp	ACTGGCCGCTTGACGAAATCATAAAAGCATGACTAATTGCATGGTAACTGGAGAAATGCTTTCTCTCTCTCTGGGGTGAAGCCTGCATGTCTGTATTTTAGCTTGGGAAGTAATACGGGGATATTTAAACTCCTTGGGGTTTGAAAACCATGTCATTATGAGAATGAGGTCACTGCAATATTTTATATCTTCTAAAACCTTGTAATGTATAAAATGTTTTCTGTCTGACAAAGAGGTATTATGTGCTTTAGGAGTCAATGATAACTTTATGCCCTTACATTTACTCACTGCGGCTCCTGC
chr12:80702656_1_chimp	ACTGGCCGCTTGACGAGCCTTCTTAAGTGTTGTTTTGCAGCTAGTACATAACTGAATACAGGTTTTTGGAATCAGGAGTGAGAGCAAAGAGCAAAAATGTGTTTCTTGAATTATCTGAAGAGCAGCCTCGTTCGTTCCCCCTTCGCTTGTTCTAGACTCATTTCCTTGGTGCTGCTTTTAAAAGGGTGCTCCATGGTGGGCCTGGAAACCGAAGCCCTTCCTAATCTAGGTCCAGCCCCATTTCTACGCATAACTTCTCACTGCCACTTACTGGAGATTGCAGAACACTGCGGCTCCTGC
chr12:80702656_2_chimp	ACTGGCCGCTTGACGGATTCGCCTTTAATATCTTTCCTTTTCCTCTGCTTGGTTTATGCCCCTCCCCCAGGTTCTCTGAAGTGACTCAGATGTTCTGTAGGTCTAAGTGCAAAACTATTTTTACCACAGCGTTTGGGAATCTCTGGGCACAAACTGTCTGCCGATTAGATAAATTACAGGTGCAGGAGCTCATGTTACTCATTTAGCTGCCACAAATTGAAAGCACTAATCTGCCTCTTCTGAGTTTTGCCTTTCAGTCAGCGGGCTCCTCCTTTACCTTCTATTCACTGCGGCTCCTGC
chr12:80716773_1_chimp	ACTGGCCGCTTGACGATTGTCTGTAGAGGAAAGGCGGAGGTTTGTCCAGACAGCCCCCGCGGGGGTTGCGGTGCGATATGCTAATAGTGCCTGGCCACAGGGGCCGGCCTCCCTCCCGAAAGAATATATAAAGAACCCCAACCCCAGCTTGTCTACCCAGGCCAACAGGCGTCTGCCCTTGTTAATTACCGGAGCGACAGACTAGGGAGCTCCGCCCGGGATTTGCCCGTCGGCGGAGGCGCCAGGCTCCCGTTTCTCCCCATCCCTCTCGCTGCCGTCCAGGTGCACTGCGGCTCCTGC
chr12:80716773_2_chimp	ACTGGCCGCTTGACGCACCGCCTGCCTCTCAGCAGGATGGACGTGATGGATGGCTGCCAGTTCTCACCTTCTGAGTACTTCTACGACGGCTCCTGCATACCGTCCCCCGAAGGTGAATTTGGGGACGAGTTTGTGCCGCGAGTGGCTGCCTTCGGAGCGCACAAAGCAGAGCTTCAGGGCTCAGACGAGGACGAGCACGTGCGAGCGCCTACCGGCCACCACCAGGCTGGTCACTGCCTCATGTGGGCCTGCAAAGCCTGCAAGAGGAAGTCCACCACCATGGATCACTGCGGCTCCTGC
chr12:8077192_1_chimp	ACTGGCCGCTTGACGTAAGTCATCTGCACTCTAGTAACCATAGCAGGTAGTAGAAATTCTTTCTGCTGGGTTTTCATTTGATGGTGTAGTAGGGGGATGATGGAGTTGGGGGAAAAAGCAGATATCTTTAGTTTTCGGGCCTGGTCCTTCTCCTAATTACACCCAGCACCTGCCAGATGCCTCACATCCTCATTAAGCAGCGGAGAGTCACAAAGGGTGAGTCATTGCTGTAAATCTCCCTGGGGCCAAGTTTTATTCATGTTCTGAAGCTATTATATAGCTTGGCACTGCGGCTCCTGC
chr12:8077192_2_chimp	ACTGGCCGCTTGACGACATGTAGCAGGAAAGGATATTTCCCTTAAATCATCAGGAAACAGAATTCTAACTTAAAGTGTCCCAAGTGAGACGTATCCTTTGCTTTTCAGGCTGTAGAACCTGATGTGTTTTCTTCATGAATAGTATTAATACTAAAGTAGCTTTGATCCTAAGTTCTGTAGTTATAGGACTCTCAATCTTTTTTATTTTTTTCTCTCTCTAGGTTTCTAGATTATTGTCATTTAAACTATAAATATTGATTGAACACCTACCATGTGCCAGGCACTCACTGCGGCTCCTGC
chr12:80777878_1_chimp	ACTGGCCGCTTGACGTAAGTATTCTGACAAAAGATAAAGGTCAGGATAAAAATCAAATTAGAGAAAAAAAAAACAACTCAATAAACGTTAGCTGTTAAGTATAGCTTTGTCTACCCAAAATACTTTTCTAATTATCTTATTTCGGTAAAACACTGCTGTAGATTGCAAAAACAGCCCAATTTTCTGTTCCTCTGTGTATAAATGCCTTTTACAATGATCAAGAGGTAGAGACTTTTCCCCCAGTTGCTGACTCTGGGCTGGGCTAGTGACTTGTTTTGGCCAATACACTGCGGCTCCTGC
chr12:80777878_2_chimp	ACTGGCCGCTTGACGGAATGTGATAGAAATTACATTTTGCCTGTCTGAGCCTAACTCTCAGAAGGTCTTGTGGACTTTTGCTCTCTCTTGAGATTTTTTCCTCTATTATGAGAACAAGCCCAAACTAGCCTACTGAGGGTAATAGACCATGGGGAAAAAAGCTGAGTCACTTCAATTGGAAATCAGCCAACCCCAGAAACAGAGCTGCTCAGCTGATGGGCAATTGATTACAGGCACCTGGGGAGGCCCAGCCAGTCAAACCCAGAACAGCCCGGCTGAGCTCAGCACTGCGGCTCCTGC
chr12:80837099_1_chimp	ACTGGCCGCTTGACGTGGAAAATATTCAGTGTGTGCTGTTTTGAGACTAGAAAACCATCGTGCCCATGCTCTGTGGACAACTGGTCCCATTCCATAGCTCTATACACTTGTAAGCACTCTAGATTTAGGATATTTACACATTGTAGAGGACTGGATAATTTCTCAAAGATATTAATATCAGGTCCTATTCCCCAGAACCTGTAAATATTACCTTTTATAGAAAAAAAGGTCTTTTCAGATACAATTAGGTTAAGGATCTTGAGATGAGGCGATTACCCTGCATTACACTGCGGCTCCTGC
chr12:80837099_2_chimp	ACTGGCCGCTTGACGTCTCAGTGGGCCCTAAGAACTCACAAGTATCCTCATAGAGGGAGGTGGGAGATTTGGCGCAGAGAAGAAGGTAATAATGTTACCATGGAGATAGAGATTGGAATGAGGTGGCCACAAATCAAAGAATGCTGCAGTCACCAGAAGCTGAAGGGAGCAAGGAACAGATTCCCCAATAGCACCTCTAGAGGGAGCACAGCCCTGTTGATGCCTTGGTTTGGAGCTAGTGAAACTGATTTGGGATTTTTGGCTTCCAGGGCTGTGAGATAATACCACTGCGGCTCCTGC
chr12:80922531_1_chimp	ACTGGCCGCTTGACGACAGTCATGATCTCTTGGTTCACTAGCACAGCCTGGGAAGAAGGATCAGAATATGCTGGTACTTTCTTATAATTTAATCTGAGATAGTTAATTTTAAGTGTCAATTTGACTGAATTAAAAGATACCCAGATACAGTAATCCCCCCTTATCCTCAGTTTCGATTTCTGTGGTTTGGGTTACCTGCAGTCAATCTCTGTCCAAAAATATTAAACGGAAAATTCTAGAAATGAATGATTCATCTATTTTAAATTGTGCTTTGCTCTGAGTAGCCACTGCGGCTCCTGC
chr12:80922531_2_chimp	AACTGGCCGCTTGACGACAATGAAACCCCTTGCCTTCCATCTCTGTCCGGGACATGAATCATCCCTTTGTCCTGTATACACTACCTGCCCATTACTGTATAAGAAAAACAGTATACAGAGGGTTCACTACTAACCTTGGCTTCAGGCAGCCCCCGGGGGTCTTGGCACATACCCCCTTGCAGAAGGGGGGGCACTACTGTAGTTGGTAAATCACTATTTCTTGTTATGTCTGTGAGGGTGTTTCTGGAAGAGACTGGAATTTGAGTCAGTGAACTGAGTAAAGAACACTGCGGCTCCTGC
chr12:80933313_1_chimp	ACTGGCCGCTTGACGTTGATCATTTTCTTGGTTACAAATGTAAAAACTGAAAGACAGATAAGTTGTGACTGTGGACCTGCTTTTATGTATACTCTTCACTCTCTCCAGAATGCTTTTCCTAAGGATCTTATTAATCTAATACACCAAAACATAGTTTAAATTTTGCTTTCTCAGCGAGCCTTCCTCGACCAATGCTAACCAAACAGGCCCTTCTCTGTTATTCTCTATTCCAACCACATGTTTATTTTCTTCAGAGCACTTCAAATTTCAACTAATCTGAAATTCCACTGCGGCTCCTGC
chr12:80933313_2_chimp	ACTGGCCGCTTGACGTAATTATGAGTTACATCATCTGACCCCCGGCTACCAACTTTACACATCCCATTTTTCATATTCTTCCCTCTCTCACTTTTTCACACTGACCTTCCTGGGTGTTCCCAGTATGCACAGGAGTTCCCCCTCCTGAAGACATTTCCCCAGGTATCTGCAACTTTGCCTCCTCACTTTCTACAGGACTCTTCTCAAATGTCACTGATTCAGGAGGGTGTTCCTTTACTAACACATCTAAAACAGCAGCCCCCATTTATAGCACTCTCCTTTACCCACTGCGGCTCCTGC
chr12:8108895_1_chimp	ACTGGCCGCTTGACGCCTACTATTTGTATTCTGCCAACGTACCTATTATTGGAAAAAAAAGTCATCGAAGCACTTTGTGTCAGTGCTGCATCTGGCTGCATATTAGCATGCGACCACTAGAGGGCATGCTCCTCCTAGCAACTGAAATAGTTGTAGGAATTTGCTCAGACTCCTGGTGGCAGGGGAAGCATTTGTTTTTTATTTTTTATTTTCTTTTTCAACAATCTAAGATAGGACGAGAACAGGGGAAGCATTTAAAAAGAAAGAAATGAAGACTGGATGGGGCACTGCGGCTCCTGC
chr12:8108895_2_chimp	ACTGGCCGCTTGACGGCATTTAGTCTGGTCTAAGCCTGTAACTGATCCAGAGTTTGTTGAGAATGTAGAAAAATAGCTGTTTGGGCAGGCAGAAAATGAAGTACCAAATGATCCCTTCTTCATACTTTAATACTTTAATAAATACTTGAATGGGGAATATACTTAATTTTAATGACACCCTCTCCTCCTAGCTCCACCCATAATAGAGGATTAATGGGCAGTAAAGAGTAGTGGTCAGGAACTTGGATTTGGGAGAAGACAGACTACTTTGCTACAAAATTTGTCCACTGCGGCTCCTGC
chr12:81095246_1_chimp	ACTGGCCGCTTGACGTGTTCCTAAGAGAGTCCCTAAAGTGTTATGAAAAGGACTGACTGATGAAGCATGCTTTCCTTTAAAAACTCTACTTTTAAGTTTATTTGATAAGCACTGTATTTGAATTTAATACGCTTATGCTTTGAAACCTAAATGTTTTTATCTTTTACTTTGAACCTTAATATTAATCTAATTATCATTTTACATTTTCCACTTTTTTAGATTAAACCAAATCCTATGTCCTTTTACTTAACTTATTGGTTTTTCCTGCATTTTCCTCTAGAATACCACTGCGGCTCCTGC
chr12:81095246_2_chimp	ACTGGCCGCTTGACGAAATAAACAAGATAAAATGTATCCTTAACGTCTTTGAATTTACTGTCAGGCATGACTCACAACCGGAGAATCTTTAAGATCATTCATTCATGTCTTTTCATTGACAGTGGATTCAGTTCAGATAACAGGCATTGATTTCCTGAAAGCTTTTCTTTCTATTCTTTTTCCTGTGGGCTGCATTTCTCACCACTGGCAATTCACCTAGCTTTAATCCGAGATGATCTGGCAGGGCTGAAGATGTCTATGTTGTCCTTTCATGTCGAGATGGGACACTGCGGCTCCTGC
chr12:81128841_1_chimp	TAACTGGCCGCTTGACGGCAGTATCAAATGCCTTCTGTTTTGGAGTTCCAATAATACTTTGAGTGATTATGAACTCATATGTTTTCCCATGCATATTCTCATACATATATATTTAGATTTATAAATTATAATGGAAAATTTTACCAGAGTGACATTTAGGCCTGAAAACTACTGGAAAAGAAAATCGTACTATTGATTCTGTAAACCTTTTGTCTGTAGACCAGCTCTGGTGTGGTTATCAGGTTATCAAAACATTGAGGAGCAGCTGAAACAAGCAAGGCCACACTGCGGCTCCTGCGA
chr12:81128841_2_chimp	ACTGGCCGCTTGACGAATAGACTCCATCTAGTGGTTACACGGGACTGGTGCAGCCTAATTTGACTAAAACTTGTTTTCAGGGCAGTGGTTGACAACTCAGATGCCTACAGAAGAGGGTGGATGGGAGAAAAATCAATTGTCGGTATGTATCATACTTTCTGTATGGTTAGGGAACTATGGTGTAAGCATATAACATAAAATAAATAAGAGGTAAAAAATATATTTTAAACTCAGAATGAAAAAAAATGCAAGCTGTATGATAAATGCCCCTGGGAATAGTGAGTTCACTGCGGCTCCTGC
chr12:81221594_1_chimp	ACTGGCCGCTTGACGAAAGTTTCCATTTTAAAACAACATATCCATCAAGATGAAAAAATTAAATATTGAACATACCATTTGTATTCACAGTTCTCTGAGCCAGAATCTGTGTTAACATAGAGCTGGTTCAAATTTGACCTGTTCAAGGGAAAAGCAGCAGGGGAAGAAGGGAAGGGCTGCTAAAGAAATTAATAATTTGAACACGTTTGTGGGTGGATGTTTGGCTTGCTTAGGGAATAGAATGGTTTTTGAGAGCTTTTCAAAGCACTTTAGCAGCATACATTTCACTGCGGCTCCTGC
chr12:81221594_2_chimp	ACTGGCCGCTTGACGTTATGTAACCTCCTAACTTTGTGAGTCATCTATTTCATAAAACAAGATCTCAGAGGTGGCATTTGATGCCAGCACAGTTTTAAACTCCTCATGGGTTTTGTCACTCTAATTATGGGCCGCTTCACCCCACATCCATTCAGAGACAATAAAATATAGCAGTGTCCCACATAAACTGTAATTTTTTTCTTATAGCCATTAGTGTTATTTCAAATACTTAAAAGTAACAACTATTGCCTTAAAGCATTCTATGGTTTAGATTGTCACCAATTCCACTGCGGCTCCTGC
chr12:81451205_1_chimp	TAACTGGCCGCTTGACGTTTTCTGTTTTCTGTACCCTGTTACCATATTTTACCCATTAATTATCCCCATTTTCTACCCCTCCCCCTGACTGATAGTTCCTCACAATCCGAATCCCATCTTCCCAGTAACATTTCTTGGGAATGTTTACCACTAGGTGGCAGACCTGTGACTTAAGATCAGTCAACCAGACCTGACCACCCTGGGAGTTAGCCTGAGGGGGCAGAGAGGAAACATGCTGGGAAGGGGTAGTGGCAGAGGCTGCGTGTTTCTGGGACTGGGCTTGCACTGCGGCTCCTGCGA
chr12:81451205_2_chimp	ACTGGCCGCTTGACGTGAGAAAAATTTACAAAGCTAAGAAATGTGGTCCTAGAGACTGTCTGAAAGCTCAGTTTAGAGATTTCTTATATGCTTTAATTAATGTCTTTATTTAAACAGCCAAGCTATATACTCTGTTTCGTGCAATTAGGAACTCTCATCTACATGATAATAAAAACCAAATATGTTTGTATTAATATAAACAGACTCCTTAAGGGATGAACAATTTCACTTATCCCCAATACCAAGGAAAATATTCTACATAATAAGTACTTAATACTTGTTGAACACTGCGGCTCCTGC
chr12:8145954_1_chimp	ACTGGCCGCTTGACGTTGTGAGCCCATGCCACCAGGGCCTTGGGTCGCAAACACAGAGCTGTGCAGACTCACGGTGGCTGCTCAGATGGGTGGCTGCTGGAGCAGGCACTGAGACACAGGAGTTTTTGCATACTCCAGTTCTGGGAATTCCAGTGAGGCAAGAGATCTGTCTACTCCCATGGGAAAGGGCTAAAGCCAGGGAGCCAAGCAGCCTCGCTCAGCAGGCCCTATTCTCATGGAAACCACGGAAGTCACAAGCTAAAACCCACTGGCTTGGAATCCCTCCACTGCGGCTCCTGC
chr12:8145954_2_chimp	ACTGGCCGCTTGACGCCGGCCAGTGCAGCAGGCTGGAGACTGCCTAAGAAGACGGAGTTCTGCAGGAGGAGGGGCAGCTGCCATCACTGCGGCTCCAGTTGGCCATTTTCCTCTGCCACCCCTCCCAGCGAGACTGGGCGGTTTGGACAGGGAGCAATTCCCTACAGCGCAGCACAGTGACTAGGACAGTTCGTGGCCAGACTGCTTCGTTAAGCGGGACATCAATCCAGTCCAACTCACCAGGCGGGGCCTCCTTGTGGGAATTTCAGCATCCCCAGCCAGGGGCACTGCGGCTCCTGC
chr12:81483245_1_chimp	ACTGGCCGCTTGACGGCTTTTATATGCGTGTTCATAGTAGCATTATTCATAATAGCCAATAAATGAAAACAACCCAAATATCAATTAACTAATGAATGGATAAATAAAATTTGTACAGCCATGCAGTGGAATATTAATTGGCAATATGAAGAAATAAAGTATTTATAAGCTATAACAAAGATTAATCTTGAAAGCAAAATACCCCATATTGTAAAATTTCAGTTACAGTATATGAAATGTCCAGAAGAGCAAATCCATAGAGGAAGAAAGTAGCCTGGTAGTTGCCACTGCGGCTCCTGC
chr12:81483245_2_chimp	AACTGGCCGCTTGACGCAGGGCCCCGGAGGTGGGGCAAGTGGGGAATAATTGCTAATAGATAAAGGGAAGAGGGTGATGCACATGATCTAAAGTTAGATGGTGGTGAAGGTTGCTCAACTCTGTGAATAAGCTAAAAAACACTAAACTATACACTTTAAAAGGTGAATTTTATGCTATATTTTTTTCTTAATACAGTTGTTATGAAAAACTATAAGGAAAAAACTATATAAGGTATTTAAAAATCAAAATGGAAAATAACTTTCATAGAAGGTTCTATTTCTGACACTGCGGCTCCTGCG
chr12:81542293_1_chimp	ACTGGCCGCTTGACGAGGACTATATTCTCCTCTAGGAGCCTTGGGAAAGGAGCATGGCTCTGCCAGCACCTCACTTTAGGACTTCTGGCTTCCAGTCTGTGACAGAATAAATTTATATCGTTTTAAGCTGCTGATTTTGTGGTAATTTGTTACCACAGGGCAGACACAGGAAACAAATAAAATAGATACATACAAGTTTTTATAAATATGTGCATATACAGGGGTTAGAGTGCACATATGTTTACTTTGCTCCATCTGCTGAGTGATCCTAGAAGTAATGGGACCCACTGCGGCTCCTGC
chr12:81542293_2_chimp	ACTGGCCGCTTGACGCCAGTAACAAAGATAATGCTGACTAATATAACCTTAAAGTTTCCCTCAGCTGGACTAAATTTTAACAGACTTTTTCCTGACTCTAGGCTCCTGACCTCTTTTCTAAAGCTTTTACCTTAGAAAATTTGTGAATATAAATATTTCTATGTTCCTTTGAGATATAAATCTTTTAAACAGCCTCTAGCCAGCTTTATAGCCAGGAATGTCTTTTTCAGGAATCTGGAAGCCATTCCTTTGCAATGTAATCATAAAATAGTTTCCTCATCTCCCCACTGCGGCTCCTGC
chr12:81546151_1_chimp	ACTGGCCGCTTGACGATCCGAGAAAGAGGTAAAACTGTGGTGTTTTCCAGATTCTGAATTTCTTCAGGCCAAGTTCCAAGACCATACAACCTAAGTTATATTCCAAGCCACAGGAACCTCTTTGTACACACAGGTGTTCAGGGGATTCATAGCATTTACAGCTTACCACCGTTTTTTTCTAAATTTGTGTGCAATATCTAAATCACTCTCACATTCCCATGGGGTCTTTCCAGCCCAGTGTAGAGCTTGCAATTACTAGAGGCAAATGCAGGCTGTGGTAGTGCACACTGCGGCTCCTGC
chr12:81546151_2_chimp	ACTGGCCGCTTGACGTGCTGCTGTACAGTTACACCAGGAGCTCCAGTAAAAGGAAAGTCACTTCTACAGTGTTTTAACATACATGAATTTCCCCGCCATAGAATTACCATGTATATCTAGGATAAATTTATTTTATTTAAAAACATTTCGGAAAGTCCCACTACCAATCGCCCAATTTGTCAATATAATATACCCCATCTATCACACCCACAGAGATCTTAGGTATAAGTAAAAGCATCTAATGAATTCACTATGATTGGTCATGCCTGAACATTTACATATTAACACTGCGGCTCCTGC
chr12:81550409_1_chimp	ACTGGCCGCTTGACGAATAGTAATTGGATATCTTTGACAGGGTATGTATAGAAGCGATGTGATCCAATTAGACAGAAGGTAGGGGATTTAAGTGATATATTTTGAAGGTCTAAGTAAGACAGGCTGTGGAAGTAAACAGTAGAGGATCTGAAACAGATTTCCTGTTGGGAGTTTGGTTTCAAGGAACTCAGGTTTCTGGTGGAGGCATCTCTGCAGAACAGCATTAAAATATCCAATGGTGATTTTTAGTTTGACATTTGATTTATGCTGATATTGATGTGCATACACTGCGGCTCCTGC
chr12:81550409_2_chimp	ACTGGCCGCTTGACGGGGGATGTTGAGGTTAGTTCTTTAGTAGAACTAATCAAAATAAACTCAAGGTGCCATTAAAACAGCAAAGGCAAATATGTCAATAAAGATACAAGGGGAAATCATTTAAGGGAGAAGACCAGTGGACTAACGACTGAACTCTGGGGGGGGAATCTATATTTAATGGCTAAAAAGAGGAAGAATCTGAGATGGGAAGAGGTCTCAGAAGGAAATTGGAAGAACCAGGTGATAGCGCTTTCTTAGAATCCTAATGAAAGAATTCAAGAAGGACACTGCGGCTCCTGC
chr12:81552821_1_chimp	AACTGGCCGCTTGACGGATGATGTAGGTTACCCAGAGAAGCTATATTACAGATCTATGCCACCTACACTCAGTCCATCGACAACAAAACAAGCAGTTGTAATGTAGCCTATTAAAAATCAAATAATTAATTCACATTTTTTCCATATAATAAATAGTAACTGAGTCCTCTGCCATTCACTTTGCTCATCACTGAGGACACAGAAATCAAAGACCGATTTTTTTCCCCCTAATGAAAGAGCCACAGTTCATGTACAGAATGTGGTATGACAGGAACACATGGATACACTGCGGCTCCTGCG
chr12:81552821_2_chimp	ACTGGCCGCTTGACGCATGAAATTCCAGAGAAGAAGCATTAATCTCACGGGCTGAGAGGCCAGAGAAGGTATCTTAGGCGAGCTGTAATCTGAGCTAAGGTTTGAAGAATGAATAGGAGTTAGCCAGATAAATAAGGGAAATAAATTGAAGCATTCTGAGCAAAGGAAATAAAAATAGGAAAAAAAAACAAGAAGCATTAGAATGTAAGTAACTCAGGAATACATTAACAATTAAAACTGTGCCTGTAATATTAATGGTGGTAAATTGTATTTTTCAAAGATGGACACTGCGGCTCCTGC
chr12:8156841_1_chimp	ACTGGCCGCTTGACGGAATCATGATGCCAGTTTTAATCTTAAAACACATGAGAGAGACTAAGGGTGACATAACGGTTAAGCTGCTCTGTGAGAGGGTTGTGTTCTGAAGGATTTTAAGAACATGAAACTCTTTAGCTTGACAGACATAATGAAGTCTAAGGGAACTAATCCACCTTCCTCTTTTCCAGTGACTCGTCAAAAATCTGCATAATGGAAAATTGCAAGGGGTTTTTCCTGATCTACTTTGAAATGCAATTCCGCTTAAAGGTATAGCTTTGCCATGAGCACTGCGGCTCCTGC
chr12:81627484_1_chimp	ACTGGCCGCTTGACGGACAGTCTGTTGCAACTGTTTTTCCAAGACATCATTACTAGAAAGATGTCATCTGATTCCCGTGTCACACATGGGATATATCTATTACATAACTCTCAATACCACAATCTAAAGGGCAATGTAGACATTAATTTGTCTCAGTTGATTTTCCAGTTTGAAAAAAACTGAAATGGAACTCTTTTATACATTCTGACAATAATGCTAAGTTCATGATCCAAGTCACCTAAGACGCACATATTAAACGTTGCAGAGGTTTTTCCTTGGAATTTCCACTGCGGCTCCTGC
chr12:81627484_2_chimp	ACTGGCCGCTTGACGAATTACTTTCATAGGTTGCCCTCTTGTGGCCATCTGTAAAGCTACTAACAACAAAATGAAAACATTGTATGTCTTTTTTTCCATCTAGTAAATGCTTCGAGGGTTTGTTAACACATGGTATCTTAAAATTGACTTAATAATATGTCAGGATAAAATTGAAATGAAAAATCTTAAATATGAATTATAGACAAAATCTTGATTGCTGAAAATTCAGTATTGGCTACAATAAAATTATTCAATAAATACAATACCTAAGTATATGAGAGTTTGCACTGCGGCTCCTGC
chr12:81668159_1_chimp	ACTGGCCGCTTGACGTATTCTTGGCAGAACAGCTGACATCCTATTAATTCTTAATACTGGATCCCATTGCCCTAGAAGGCAGTCATCATATAAAGGGTTCTATTATCCTTCTACTTCATCAGTCTGGCCCATGGGAAGCTCATGTACCTTTGACACACCAAATTCTTGTTGTAAAGACCACTCTTACTGCTATTCTTTCTCACTGGCCTAATTTAGGTTAGCTTAAGCAGACTTCTACCTCCCAAATTTACTGGAGAAGAAACAAACATCTGATTCAGTGGTCTTCACTGCGGCTCCTGC
chr12:81668159_2_chimp	ACTGGCCGCTTGACGACATGTCTGCAAACTCCAAGGAATGCACATTAATTTATTTCTTCCCTTACCTTACATCTAACCCATGGAAGTACTTGATATATTGCTGAAAAAATATCAAAATACGAAAATACCACTGCTTCTTTCTATGAGTCATTGCTTTGGGTCCACCCTCATTTGGCTAAGGAGAAGCACACACTTCTCTCCACAGAGTAAAAACCCTGCAGTACTCCCTACCAGCTGACAGCTCTCTGCTAATGAGTCATCTGGTCTTCTCTAAGAGAGAATAATCACTGCGGCTCCTGC
chr12:81800699_1_chimp	ACTGGCCGCTTGACGCACCTCCAATACTCAAATTACTCATGAAATCACAAGCATATAAATTTCCAGGGCTGTAGAAGAGAGAGTACTGATTGTGATTCGCCACATTCTGGGAATAATTTCCTCTGCTACACACAGATGTGCCAGATTCAGCAAATACTCTGACCTGCCCCATATTTTGAGAAGTAAACCAAACACAGCCACATAGGAAGGTCATGAGTATAAAGTTCTGGTACAGTCCCACTGTACAGTGACCTCAGAAAGACAGGATTTGCACCAAAACAGTGACACTGCGGCTCCTGC
chr12:81800699_2_chimp	ACTGGCCGCTTGACGACCTGCTTTCTTCAGTTTCATGTCATTACTAGCCCCCTCTGTACTTTTAGCATTTGACCTAGAGGCTAAGCACTCAGTAATGTAGCTTGCCCCAGTGAGAACATTTCCAAATAAGGAAGCCAGCCCTGGGATAGGAACGCCACTGTAAACTGGGGCAGTGATTCTGAGGCTGGCAAATGAAATACCGTTTATTTCCAAATGTTCAGGGGGAAAAATTCCAGCCTTCAGAGTTGAAAGAACAGGCAAAAACGAGAAGGATAAGAGATCATTCACTGCGGCTCCTGC
chr12:81920958_1_chimp	ACTGGCCGCTTGACGATTAATTAATCTGTTCAAGGTAGTAAAACAGTTTTCAAGCATGTGGGGATTAGATAACAAAATCATCACATATATTCAGACATTAGCAATGCAAGTCAGGGATAAAATTGTTTTTTGCTAAGGAGTTTGTAACTTATGCAAAAACATTATATTTATTTGGAGGATTAGAACTAGAAAGGGTGACCAATTTTTGTTTGTTGCTTTATCTAGAGTGCAAAGAGTTTATTTTACTTATAACCGGCAGACACGATGTCATAAGTAAAGTTTAGACACTGCGGCTCCTGC
chr12:81920958_2_chimp	ACTGGCCGCTTGACGCAGGCAAACTTATTCATTATGGAAGCAGGACACACTGCCAATTATGCTTCCACACACAGCTCTCCTGTGTTCAGAACCCTCCAATAGCTACTGATTTCCTTCTGAGGAAAGCAAAAGTCCTTACAAAGTCCCCATATAGAATGCAGCCTCTATGAAAATGGAACTTTGTTTGCTTTGCTTAGTGCTATTTAATCAGCTGGTAAAACAACTCCTGACACACAGTAGATGCTCATTAAATATTTTTTAACAGTAAGCCAAACTTTTGACTAACACTGCGGCTCCTGC
chr12:82130605_1_chimp	TAACTGGCCGCTTGACGTCCACATATATGAAATGTCCAGAAAAGAAAATTTAGTGATTGCCTAGGACAGGGATTACAAAGGAGAGTAATTGTAAATAGGTATAAGGTTTCTTTTAGAAGTGATGGATGTGTTCTAAAATTAGATTGTTGCATAACTCTGTATATATACCAAAATCACTGAATTGCACACTTAAAATGGGTAAATAATACAGTATATAAATTATACCTTAATAAAGCTGTTAAAAAAAAAGAAAAACAAAACATAACCCAAGAAGCTCATTTTGCACTGCGGCTCCTGCGA
chr12:82130605_2_chimp	ACTGGCCGCTTGACGTCAAAAATCCATGGAAAAATACCCCAACAGTTGCCATGGTAAGTGACCTTCAGTTACCCACATAGAGAGTTGAGAAATAAGGGAAGTCTTTGTAACAGAGCAAGCAAATGTTTCCTCAAGCAAGAAACATTTGAGAGTTACCCACATAAGTTGCCCAGAAATAATTTTGAGTAGACATTGATAAAGTTGTATGTCCTGAGTAACAATATGGATATAAGAGCAGAAAATTTCAATTACTGTTTCTAGCTTTGGGAAATTCATTGATTTTCACACTGCGGCTCCTGC
chr12:8221341_1_chimp	AACTGGCCGCTTGACGTAGGGAACCCTGAGAGGTGCAGCCCTTCCGCTGTGCCCCGCCCTGAGAGCAGTGTTTCGGACGCTGGGAAGCGTGCTGTGCAAAGCGCTCTCGGGGTCTTTCCTCAGCCGGAAAAGGCGTGGTTCTCCGGAAACGCGCCAGGAAAAGCTTCCGTGCCAGTGATTCGTTGCCTCAGAAACTGCGTGACGCGCAGGAGTCAGACTTCCGCTGGGACGTCAATAGGAAACGGGGGAATTACTGTGTATTTGCTCTCTAGACGACTGAATAACACTGCGGCTCCTGCG
chr12:8221341_2_chimp	AACTGGCCGCTTGACGGCAGAGCAGAGAGCAGACTCTGTGCGGTGACTCCGAAGCTCCCCGGCTGTGGCGCTTCTGTGGATGTGGGAGCCCAGGCCAGGCAGGGAGCAGATGCAGGGACCCTGCCCCGTTGAATTCTGGTGAGGGACATTGTAGTTCTCTATGAGGACCTTCAGGTTCCCTCCTCCTCAGAGGACAGCGATTCTGACCTGGAGTGAGACTGCAGGTGGCAGGGGCTCCTTGGCCTCCAGCTCCCGTGACTTGAAGGGGACTGTGGGACTGAGGAGCACTGCGGCTCCTGC
chr12:82277689_1_chimp	ACTGGCCGCTTGACGCTTATGGAAATGCTGGCTCAATGTTACTTGAAAAGCTCTCTCCTAGTACCCCACAACAAGTCATTTTGCTGTTCGCAACTTGCAGAGGTTGCTATGCAACCACAGGGAGATTTCAAGCCACAGAATATGGGCACATGAATTAAGGTGTTAGAATAAAATTAGTTGAATGTGTATGTGTGTGTGTAGGCAAATACTGTATAAATTATCAGACAGTAATAAGCCGTAAGTATAAAGAAGTTTTTCTGTGAGGAAAAAAGAAAGTGAGCCAGACACTGCGGCTCCTGC
chr12:82277689_2_chimp	ACTGGCCGCTTGACGAGCAGCAGATTTTTTAGTTAGAAGCTTACAAAGTTCTTACAGTTAATTAGGTCTACCATTTAATTTGATCATTCGAACTGCAGAATAAGCATAGGGTGCAAAGAAAAGAACAGTGGGTGGACAGTTAGTAACTAAATTGGGCAGCTCACACCAGTATAAACCTCTTTTTTTTCCCTCCACATGGGTAGGAAGAACATAAGAATATATAAAACTAGAACATTGTACTGAATCATGTGTGACACTATTTATGACAAGATGGGATACATGATACACTGCGGCTCCTGC
chr12:82408751_1_chimp	ACTGGCCGCTTGACGACTAAAATACAAATCTACTGCTATATAGTTTGATCATTATGCTAAAATATCTGACTTACAGAGAAAGGGGTTTATGTGCACAAAGTTAGCGTATTTCCTGTAATATATCAAGCACTAGGTTCCATGGAGTTATATCTCTGAATGGTCAAATATGTCATGTGTCCTTCTCTTAATATCTTACACACCTTCACCCTCACTTTATTTGCACAGCTGTTTTTAAGTTTGAATTGGGGCAGTGTTGCCCTTTGGGATGTAAATTTGAGTTATTAACACTGCGGCTCCTGC
chr12:82408751_2_chimp	ACTGGCCGCTTGACGTAGTCTAGCATAGTACAGTAGAAAATTCTGGTATGTACATTGCTACTTTTTATGATGATATTTACTATGTAAACAATATATGTTTTCCATGAATGTGTTTACCCAATACAGTGTGGTAGACCATGCAGGTAGTCTATCATGAATGTCAGTTTTCAAAAATACCACAAAGCTCTATGAGCCATTGTGAATACTGAATTTATACCATATGTTTTAAAACTACTTTTAAATATTTTTACATTATAAGCCAGTTGTCCCTAGGAGAACAAGAAACACTGCGGCTCCTGC
chr12:82412384_1_chimp	ACTGGCCGCTTGACGGGCTCTGCCTCTGAATAAAAACCCTAATGTGTAGTATTTCCTCATTCCATTGTGCAAGTATACCTAATGTGGTCAGTTTCAAGCTACCAACCTGATGTCAGTAAATGCTGGGTTGGCAAGAGATGCACACAGTCAGCTCCCTCTGGACCCAGTAAGAGCCAGCTTTTCCATTCCACTGGCTTTCACCTACAGTTTGTAAAACATCGCTATATAAATTTGTTTGTTCTTACTAACTGAATTTGCTCATTTAAGCTGCAAATCACCTTATCTCACTGCGGCTCCTGC
chr12:82412384_2_chimp	ACTGGCCGCTTGACGGTGTTATCCTATGTTTACCAAATAGTATCTGGCATATATCAGATGCTAAACATATATTTTTTAAAAGAATAAGTTTCTTTTGACAAGTATAAAAGAATATTTATGTCCTTTTAAGTTTGTTCCTATTTCAGACATTGAACTTTTCACATAAAGGCTCCAGTTTCTCAGTGGAATCTCACAGGGATTTTCCAGATTCATAAATTTCTCCTAAGTTGAAGAGGAAATATTTTACTTTACTTACTGTTGTGCCCCAGCATTGCATGTTTATTACACTGCGGCTCCTGC
chr12:82458219_1_chimp	ACTGGCCGCTTGACGGCTATGGACATCACAAACATTACCTTATTTACTTTGCACAAAAACATTTACAGTGGATAGCTTCCAGTCCAGCATATAAAAGCTTAGAAACTGCCACTCAGTCTTAGCAAGTAAAAGCTAAAAACAACAGAAAAATCCACAGATCTTATGAGAAGTGAGGTCACAGGGCAAACTGCTACCTCCCAAACTGGAAAGACAGGCAAATACAGAGATTTACAACTTACAGGAGCAGAAACCGCCACAGAAACCTGTGCCAGAGTAGGAAAAGCTCACTGCGGCTCCTGC
chr12:82458219_2_chimp	TAACTGGCCGCTTGACGGAACTGTATTTAAATTGTTGGAGGCTCAGTGTGGACAACTTTGGGAATTAAAAAATACAGAGAGAACCACTCATAAGAGACCACCCACACCTTTGTGAGTTTTACCTTAATGAGCTCAACCTGGTTTTAGAGAATAGTGGAGAAAAAAAATCCCCTCCTTCCATCAAGGGGAGGAAAAACTAAACATTTTTTAAATACGCCAGAGCATTCTACTCTTCTGAATACTTTCTTATGAATAGTTTCTCAGAAGAAACATAATCAGAACTTCACTGCGGCTCCTGCG
chr12:8246172_1_chimp	ACTGGCCGCTTGACGGTAAAATTCCAGGTGGTGTTGTTATGGGTAGCAGTATTAGGACAAACTGAGTGGTTTCAGTGGCAAGAGTGTGCGTGTACGTGCAAGAACTACAGTCAAGATTCAACTTCTGGCTTTGAGGGTCTCTTTAATAACAGTATCAACAACCTAAGGCAGTTTAACAGTATGGAATGGTTGCCTTTTAGAAGTTAAGCTATGGGCATGGAAGTTCAATCAGTACATTGAAGTTTTTCCTTTATCTCTCCTATGGTTAATGGTTTCTGCAGAAAACACTGCGGCTCCTGC
chr12:8246172_2_chimp	ACTGGCCGCTTGACGGGACCAATTGATTTCTTTCTAAAACGTTGCTTCAGGGTGTAGAGACCTTTATAGGTCATGTTTCAACTTACAGAACATTTTTATAGTTCAAATATAAATTAAGTTCAATATGGACTTTGTAACAGAATTTAAGGTTAAGTAAAATCTCCACTTTCCTTAGGCTGTTTACAGTGCCCAGCAGGTCCCATGATATGGAGCTGGAAGTTATGTTAAAGGAGGAGATTGGTCAGGGATGGGCAGAATAAGGAATATGGGCAGCTCAGGCTAATGCACTGCGGCTCCTGC
chr12:82476470_2_chimp	ACTGGCCGCTTGACGATTAAATTGGATATGTTGCTAGACTTGAATAGGGTCCTATTAAATTTTATTATGGGCTAAGCAATCTATGTTGTTTTTCTCTTACTGTAGAAAAACTGTTTTGGATCATTTCCTATTTCAGGACTATATTAGGTGTCAGTAATGTAATAAAGAGAACACATGGTAGATTTCTCTTAAAAAAGTATTATAAATGCACAAAAAGTTTCAGAGTCCTTTGAACACATATTGGTCCCAATGCAGTTATTTCACAAGCATTCCTTTTAATGAATTCACTGCGGCTCCTGC
chr12:82497492_1_chimp	ACTGGCCGCTTGACGTTAAAATAATGTCATAGTAAAAAAAAAAAGTACCCCACTTACCTATATTAGTTAATAGATGTCAAAATGGCCTGCTTGACAGCAATAGAAGAATGGGACCACTTCAATTACAGATTTCATGGAATTCCCCCCAGAATTTCCATTTTTATTGGCCTCTTATATTCAGCCCAAAGGTGTTGCATAAGCCCCTTCCTGGCAAGCAGGAGTACATCATCAATTTTTTTTGACAGTTTTGAAAGTCTACAATTTAAATTGCTGTTTCACCATTTCCACTGCGGCTCCTGC
chr12:82497492_2_chimp	ACTGGCCGCTTGACGAGACTCCATGGAAAGTTCCAATATGTTAACATAATTCCAGATTCACTATTCTCAAGTGTGCTGGCAACTGAGCAGCCTTCTCTGAAGGAGTCTTCTTGAGTGGCCAGATCTGTTTTAAAAATTTTAGGGGTGACTCCAACTTTATATTTCTCTTATACACATACGTACCATTCATACACAGTGTCCTTGGCAACGACTCAATTTTTAAAAGGTTTTTTAAACTCCAAATGGCATGATGGATTATAATAATAATGTCAACTAAATATTTATCACTGCGGCTCCTGC
chr12:82504432_2_chimp	ACTGGCCGCTTGACGATATTTATGATCCTGCCTCCACAGGAAATCGCTATCTTTTTATTATGTCCCAACTATACTCTGTACAGATGCCTATGACAACATTGATAGCACTTTATTACACTTAATTTTAAAACTTTTGCATCCCTCTATTTGACCTGGAGGGGCAGAAAATATATCATTTTAACTGTTTGTCCTATGCCTAGCAGTGAAAGCATTCAGCATATGCTTTGGAGGAAAGGAAGGAAATTAACACACTGATCCTCTATGGAGAAAATAAATTAGTCCATCCACTGCGGCTCCTGC
chr12:82512779_1_chimp	ACTGGCCGCTTGACGGAAGACAACTTGTCCCTTATTTATAATACTATATATTAAAGTAACTGAAAGTATTCAAAATAATGCTTACTTTGTGCAGAGTCCATGAACTCTAACCAAAACACATAAATGTCAAATTTGAGCAATACATTTTGATTGATTTTAAAATTCCATTTGAGGCACTACTTTTCTGAATAGATGCCCAAGGAAAATATTTTAAAATATTGTTTTATTAAAAAATTGTTTCCTATAGAATCTGAAAAGTTCTTTAGGTAGACTTTTAGTAAAATGCACTGCGGCTCCTGC
chr12:82512779_2_chimp	ACTGGCCGCTTGACGTTTGAACAGTTTAAATGCTATTTCAGACTGTCAGAATGATGAATGTTTTTTAATTATTTTCATAATGATTTATCACTCCAGTTTACAGTACTTGAAAAATTTTTTTCGCTTCACCTAAATAACTGGCATTTTTGTGTTACGTTCTTTTCCTCGTTTTATACTCTGCTCTGAAGCACTTTCAAATTAAAAAAAGAACAGTATTGTATTCTAGGGCCATTAGTGAATGTGCATGAGCTATTATAGTCAATGAAATAAGCATTATATGATTGACACTGCGGCTCCTGC
chr12:8251960_1_chimp	ACTGGCCGCTTGACGCAGAGTGTCGATTGGTGCATTCACAAACCCTGAGCTAGGCACGGTGCTGATTGGTGTGTTTACAAACATTGAGCTAGGTACAGAGTGCCAATTGGTGTATTTACAATCCCTTAGCTAGACATAAAGGTTCTCAAAGTCCTCACCAGACTCAGGAGCCCAGCTGGCTTCACCAAGTGGATCCCACACGGGGGCCGCAGGTGGGGCTGCCTGCCAGTCCCATGTCCTGTGCTGGCACTCCTCAGCCCTTGGGTGCTCAATGGGACTGGGCGCCACTGCGGCTCCTGC
chr12:8251960_2_chimp	TTCCGATCTAACTGGCCGCTTGACGTCTGGAGCAGGGGGCGGTGCTCATAGGGGAGGCTCGGCACTCATCGGGGAGGCTCAGTCCATGCAGGAGCCCACAGCGGGTTTGGGGGAGGCTCAGGCATGGCGGGCTGCATGTCCTGAGCCCTGCCTTGCAGGGAAGCAGCTAAGGCCTGGTGAGAAATTGAGCAAAGCAGCTTCTGGCCCAGGTGCTAAGCCCCCCACTGCCTGGATCCAGTGCAGCCAGCGGGCCACTCCGAGTGCGGGGCCCCGTACACTGCGGCTCCTGCGATCGCGTCG
chr12:82524552_2_chimp	ACTGGCCGCTTGACGGGAGAATACCAAACCAGGTTAGTGAGTGATACAAGCATGAGTAGTTAGAAGCTATGATATAAGCAGCGGGCAGATGGAGTTATTCCTTGAATATCAATTAGCATAGTCCATCCAAGTTGAAGACTCTGACAATTGAATACTTCAACTTAATGGCTCTGTTTTCAAATTCCCTTTAATGGCCCTTCTGTGACCATAATATCTACTTTTCCAGACATCCTAAGTAGAAACCATTATGGACAATATATGTAGAATTCTCTAAGGATAGCATATCACTGCGGCTCCTGC
chr12:82527083_1_chimp	ACTGGCCGCTTGACGGGCATTGCTTTTGAAATCTGAAATACGTGTTCTGATGACTCTATAGCAACCATGATTTTATTCTCAAAAAATAAATACAGATGAGGGTAAAAGCCAAAACACATTTCTTGAACTAAAGAAATTATTAAATGTAGACCTTCAAACCGCGTTAAAACCAGCAAGAGTTTGTTATTTTTCTTAAACATTTAATTTTCAATGCATTCTGGTTATTTTCTCCTATGCATCTTAGAGAAGAGGTTATTTGCTGAAATTGTCAATGCGGCTTTGGCTCACTGCGGCTCCTGC
chr12:82527083_2_chimp	AACTGGCCGCTTGACGACATTATCTGATAACCAGTAGAGGTCGCCACCTACCACATTGTAGTAAGTCAGGGAGAGGAAAAAAATTATCAATGTTTGGTTAGTAAAAATGCACAGAGGTCAGAAGTTTTCAATATGAAGCTTTCCTCTTGAAAGCTTTGCATAATTGAACCAATATTCAAGTGAGAGGAAAAAAGAATAAATAAAAATAATGGATCCAAGATGTTGGTGTTACAGAACTTCAAAAAACAGAATTTCTTAGAAATTACATAAAAATTCTTCTAGTTGCACTGCGGCTCCTGC
chr12:82650896_2_chimp	ATCTAACTGGCCGCTTGACGACCAGAAACATCTGCATGCAAGTAATAGCCCTGTCTTTCTTCAGCATAATGTGGTGACCTAGTTTTACAATTTCATCCCTTAAAGACTCATTATGCTGTGTGTTTCTCCTCAAAAAATAAATGGGTGGTCTAGCTTAAAAGTGTCTAAAATTTAGACAACAAAAAATGTATAACACCATTTACTTTTTTTTCCAAGTCATACTCACAGTTTAGAAAAATGCTAGTCCTGTTTCAGTCAGTCATTTTAATTCATAATTCAACACTGCGGCTCCTGCGATCG
chr12:82664064_1_chimp	ACTGGCCGCTTGACGTGCCATGAAGCAAACCAAGCACGACTTAGTGCTGGTAGAAAATCTAACTCCGCATTGCAGCAGCACCCCTGCTCTCACCCAATGTGAAGGGCAGCAGTCCGAGAAGCGTCAGGTTGGTGAGACCGGCCTGCTTTGTAAACATTTCCTTAGAGGAAAAAAAATAAAAACGAAGACAGCAATATTTCCAACCCAAAAGCTGGGCAAAAAGGGTGGGAGAGGCTATCACAGAGTTGCCAAGCCAAGAGCTCACGATGATAGTAATAAAGGTAGCACTGCGGCTCCTGC
chr12:82664064_2_chimp	ACTGGCCGCTTGACGTAGTTCACAGCATGAAAGAGAAAACACAATAAACAGGACACAATGCTCCTGATGACGTGCCAAGGATGTGTCAAATTCTAAATTTGCCACCTGGATATGATAACCCAAAAGGAAGGACAAGGCTTAAGATTGTTAAATAGGTTTATATTTTAAGCTTTTCTCAAATATGTGTTTTTGAAATCCTATGAGACGAACATGCACAACGTTATTTCATTTTTTACATCTTTAGAATTGTCAGCAAGACAACCGCGGTTTTCACACAGGTGACAGCACTGCGGCTCCTGC
chr12:82698313_1_chimp	ACTGGCCGCTTGACGACTAGCTAAGTACTTGAGCTGCTCAGCTCTTGTGAACTCAGTATTTTAATTGGTCAGGAAACAAAAATAATAATAGTAACTGCCAACCACAGAGTGAGACTCAAATGAAATAATATGATGAACGTTCTCTGTGGTTTTAAAAAGCTGCATGGTTATATACTTAGCTGTAGAGTGGTTGGACCAGGGGGCTGAATGACTTGGTTGATCACTGTACATTAAGTACAGCTGTCCCCGCTTATCCTTGGAAGATTTATTCCAAAACCCCCAGTGCACTGCGGCTCCTGC
chr12:82698313_2_chimp	ACTGGCCGCTTGACGTATGCCTGAAACTGAGGACAGTACCAAACCCTGTATATAGTATAGTATGTTTTCCTCCATACATACATACCTATGATAAAGTTTAATTTATAATATAAAGTAGGCACAGTAAGAGATTAATAATAATAACTAATAACAAAACAGAACAGTTATAATATACAAGCACCACTACTCTTGTGCTTGGAGTCCATATTAAATAAAATAAAAGTCACTTGAACACAAGCACTGTGATACCTCGTCAATTGATCTGATTAACCGAGAGCTATTAAGCACTGCGGCTCCTGC
chr12:82723093_1_chimp	ACTGGCCGCTTGACGATGCCACATCAATAAATTAGGATTCAGTTGATCATCATTTGACTTAAAGGAGAAACATAATCACACAAGTAAAGAGATGATTTTAACTGTAGTAATTATTGGCTCTCAGGCTCATAGTTTGGTGTCGGAGAGGGTTTGATCATGAGAGTGGTGCAATAAACCTACTCAAAACCAGGGACTCTCCTAGTGGGTGGAAAGCTTGAGGTGTAACAGTTTCTATTTTAATTTAGGAGCTCCAACCGCAGCTTTCTGAGCCCTGTTACTTATGGTCACTGCGGCTCCTGC
chr12:82723093_2_chimp	CCGATCTAACTGGCCGCTTGACGTATGCAAGGCTTCCTGAGAGTTAAGATCTAATAAAGGTTTATTATCTCTCCCTTACCTGAAATGCTTCTGATTTTGGATTTTTTTGGATTTTGGAATATTCGCACATACATCATGAGGTACTGGGGATGGGACCTATGTCTAAACATGAAATTCATTTATGTTTCGTGTACACCTCATATACATAGATTGAAAGTAATTTTATTTTTCTCTTGGGAATGCTGAATAAACTGTACCTGCATTTTGACTATGGCCTCACTGCGGCTCCTGCGATCGCGT
chr12:82740613_1_chimp	ACTGGCCGCTTGACGGATTCTCTAACCACAGCTCGCCTGAAGTATTTTGCCTTTCCCTCTGGCTAACAGTTTCCCCTCAGCCCTTGGTTTTTTGGTTGTCTATGCCACAGACTTTCTCTATCTGTGACCCTCCCTCTCAGGAAGGATTCACGATGGCTCCATACCGGCTCTTCTTTCTGCCAAGTCTGTGAGTCCATGGAGAACAGTTGCCTACCTTTCTTTGACCTGCTCTCAGAAGGGGAAGCTAAAAGGCCTCTTTCATGCTGCCCGAGCAATCTGGTGTTTCACTGCGGCTCCTGC
chr12:82740613_2_chimp	ACTGGCCGCTTGACGCTCAGGTTAGAGACGCCAGAAAAAGGTGTCTTCCAAACTCGAGCACAACATAGCCAGCTCTTGACATGGCCTTGAGCTTTCTCTGTCTTGATGTGAAGGAGGTGGCACTCTTACCCCAGCGCTCCTCAGCCTTTATTACCTGTCACTTGTATACCCACTATATCAACAAGGGGTCATGTACTTTAGTGATACCCACTTTGAAATTTGCATTTTGGTTTGCACTTCCCTGTGAGTCTGACACTTATCTCCTGAGGCCTCAGCCTAAACTCTCACTGCGGCTCCTGC
chr12:82748989_1_chimp	ACTGGCCGCTTGACGTACGCATTGTTTGTCTCTTAAAATGTTTTTAGTGGTAGTCAAATGATATGTTCAGGTTTGATGAATAAGGGTAGCTTCTTGTTTTACTTTACCCCAATAAATAGAATTCCCCAGTGAATCTTATCCTTTGCTTATTTCACGTCAAATATGTGCATAGCACCTCTTTGACGGTGGCTCAGAGTATGTTTGCTGACAACTGGAGGAGTTAAAGTGGGTGGTTCTCTGTTTTTATAACCTTCTTTTCCTGCCTTGGGGACCCATGTTACACAGCACTGCGGCTCCTGC
chr12:82748989_2_chimp	ACTGGCCGCTTGACGAATCACACTGGCTTCTCCTGAGTATGCTAAACTCTTTTAATTTAGACTGCTTCTACTTTAGAAACTAATACTCACGCATTTGTATTTACACTATGAGAAAACAAAATCCTTGCCCTCGTAGACTTACATTCTCATGGGAGACATGGGCAGCAAACAATTTTTTTACTTGCTTGGTGTCTCTCACCTGAGTTTAAAAATCTGGACACAGCTCCACTTTGTAGATTTGATGCTTTTTTTTTTTTTTTTAATTTAGTATAAAAGCTGAACTGTCACTGCGGCTCCTGC
chr12:82759140_1_chimp	ACTGGCCGCTTGACGTATTGTTGTCATCACTGTTGTTTGAAGCACTGTGCTTTGGGAAGCAAATCTGGTTCACATCTTTTGAACATTTAAATGAAGAGAATGTGTCTCATTGCTCTAGTGTGTATTAAAACAGCCTTTTAACAAGAATGTTTTGAACCCTGCCCAATACCTGCACATGCTTTTGTTAATACTTCATTACATAAAATGACCAAGAAGCTGTCATAAGAATTTAAAGGAACATTTACCCTCATCTTTAAAATGTATCTTAAAAGAGAGATAAGATTCCACTGCGGCTCCTGC
chr12:82759140_2_chimp	ACTGGCCGCTTGACGTAATTACAAATTTTGAACAGTTTATTTTCTCTCTATGAAAAATTTCCAAGAATGATACAAAAGCACTTTTATGTGAAGAGGATACACTGGAACATTGAGGTCTTGATCTCATTTTAGTAACTCTCTGATGTGATTAATTCATAAGCACTGAGTTGCAGCTCATTCCTTCTGGCAAAATTCCAGCACTTGATTGTTACCTTATAAACTTTTAATAAGAGTAATTTTAAAAACTGCACTTGACTCTTGCTTTATGAAAAGCTGGAAATGTAACACTGCGGCTCCTGC
chr12:82775495_2_chimp	ACTGGCCGCTTGACGATTTTCAATAGCACTGTGGTAGGGAAAGTAAATGTACCAACCCATATCTAGTGGAAGGAGACAAAATTCTGCTCAGTTTCCTTTTATGCTCCGTTTGATTTTTTCTCTGACACATTTATAATTTTTTAGTTTCTTTAGTCTCTAGTTGAGGGCTTGGCAGATTTTCATTTTTTGAGAGGATCGTGTTCTTTCCTTTTGAGAGGAAACATAATTTCCTCTCAAAGTTGTACATGCATGGGTTGCCTGTGTGTGCACCCGTAAAACCCAATTCACTGCGGCTCCTGC
chr12:82841553_1_chimp	ACTGGCCGCTTGACGAAAAAACTCTGATTTAGCTGTGAGGCTGATTTTAATGTAGGGATGTCTGTGTACCCTGTCATCACTGGCAGCCCTGGTGAAACTTCCCATGCTTCGCATGTGTGTTGCTACAATATGTTCAAAGTCTGATCTTTCTCAGATGTATGTGTGTGTGTATAACTATTTTATAGCTGAAAAGGGATGCAGGCAGCAAAGTCTCTGCCAGAATATGTTTTCTATTTAAATTTTGTAATATGAAATTATAGGTTAGCGTTTGGCTCTCATAAAGCTCACTGCGGCTCCTGC
chr12:82841553_2_chimp	ACTGGCCGCTTGACGGCCTTTTCCACCCGTCACTGCAAGACAACTAACACCTTCTTTTGACTCACGTTTTCCAAGATTCCTTAGTGTTAAAAGAAGACTTTCTTTTTGAAATGCAGAAATTAAAAGAATATGGTACAAAAGTGTTTTTTATAGCTTTATTGAGTCTTGAGGGCAGATATATGGATTCCAGACAAAATGCAATAATAGACTGGGATTTTACTTTCAAATCGTCTTGCAAACACTTCTCACTGGAGATTTATTGTGCATGTGGAGGAACACAGGCTGCACTGCGGCTCCTGC
chr12:82861559_1_chimp	ACTGGCCGCTTGACGTAAGTTCTTGGCATGTAGTAGATATTTTATTTAGTATTTAATAAACAGTGTTTATATCTGCCAAGCACTATTCTTAGTGTGCTAAAGATGTTAACTTATTTAGCTTATGTAACAAATGCTCGTTGAGATAAGTAATATGACTTACAAAATAATATGGTTGAATGCTGACAAACTATAATTTTGTCAGTAGTTAATTTTGTCAGAAAACATTAAGTATAAAATCTTCAGAAGTATGAATAAAAATCAGTGTTTTAGAGTAGTCTTAGTTCTCACTGCGGCTCCTGC
chr12:82861559_2_chimp	ACTGGCCGCTTGACGTAGCTTCAGGATTTAGTTTAATATATTTCTTACATTATCCTTGTCCTTCACCATACATCTGGCTTAAAGTAGGAACTTAGTAAATTATTGAATTCACACTTAATATTTACCTTTTTAAAATATGTGGCTGAAATGTTAAAGTAAAGTCCTGTACTCTCCCCTTTATACAATGAGAATTTCATTCCTGAGTTAGTGGGGTCTGGAAGGTAGGGTTGGAAGACATGTATGTCAGAAAATAAATTTTCTTGACCTCTCACTAAATGATTGTTTCACTGCGGCTCCTGC
chr12:82874961_1_chimp	ACTGGCCGCTTGACGAGTGCCATGCTTGATCCTCAATCTCAGGGGTCTGACACTTTCTCCGTAAAGGCCAGATAGTCAATGTTTTTTGCTGTGAGGGCCATATGGAGTTTACTACAATTACTCAGCTCTGCTGTTTATACTGCAGACAAAGAGTGTGGTTGTGTGTTCTGGGCTGTAGTTTGCTGACTCCTGATCTTTCTAAGAACTTACTTGCTAAACTCATATGTATGAGTAATTCAGGCTCTCCAAAGAGATTATGTTTAGGACAATATATTTGTAGTAATACACTGCGGCTCCTGC
chr12:82874961_2_chimp	AACTGGCCGCTTGACGTGAATCATTCCATTTCATACAAGTGCATGCATTTTACAAAGGACTTTTATGTTCATTTTTACTTTTATCTGACACTTTAACTCTTCTGTCATGAGGATATTAATCTTACTTTAAAAATTATTAAATTAAATCATATATGTGTGCATATATATATATGTTTTACAGCTGAGGAAGCAAATCCTTAGAGCAGTATGATTTGTCCAGGCTGAGCCTGAGCGTGCAAGACCTTTACTCATTTTTCCTACTCCATATTGTATCAAGTATACTAGCACTGCGGCTCCTGC
chr12:82896745_1_chimp	AACTGGCCGCTTGACGGTCCTTTTATGCAGTACCTGTATCTTTCATTCTTTTTATTTTTTTAAAGAGATATGCCATATAACCAATTTAGAGACATATCCAATATTCCTTACTTGGAATAAGAAAATATTTTTCTGTGTTTCTGACTATGTTTGTCCAGAAGAATTAGAGCTCCTGTTGTGTAAACAATATTGACTATTCCAAGAATTTAGAAAAGAGCTTGGTTTTCACATTTTAAAATACTGATAGGGACACTCTTTTATCATATAATAAAAGTTAGGCTATCCCACTGCGGCTCCTGC
chr12:82896745_2_chimp	ACTGGCCGCTTGACGCACTGAAGTATACTTCAGCTCTTCTATTTTCCAAGCATCGCCTGAGGAAATACAAGGCTTTCACTGAAACCTTTAAAAGATTTGGAGATTTCACTGCCTCTGAATCCTGAAAGTATGTCTCTAGATGTCAGTGTGTACACATTCAGGTATGAGTCACCTTTGGCTGTGCAGAGGCTGAATTATCTGAGTGTTGCCAAGCAGTTAGCAAGTTTTTACTTGAGTTCTTAAGTCACTTAGAAAAACACACTTCTCACTACATAATGAGAGTTTCACTGCGGCTCCTGC
chr12:82910275_1_chimp	ACTGGCCGCTTGACGCTTACTGAAATGGGAAAATTTCCCCTGTCCCCCTCACAGGGCGTGCGAAGCGGGTGTGGCTCACTTCTTCTGATCAAACCTCTAGGGGAACATCCAGACAGGCAGGCTCCAACCCCAGGCTCCAACCCCACGGCAGTGCCTAGGGGGTGAATGTTTACAGCTACTGAAGCCCCAGTGGGCATGTTACAGTATGCTCCTTTAGTTTAGCCCTCTATAGGCAGCTTGTGTTAGCTCAATTAGACCCCCTTCCTTATCACAAGGACAGAGGGACACTGCGGCTCCTGC
chr12:82910275_2_chimp	ACTGGCCGCTTGACGTTTCTGTATCCCAGGGTTTCTTACCTTGGTGTATCAGAAGAATCGGATTACATGGGGGCTTGGAGAATGAGTGGAAGGTTTGATTAAGAAGTAGCTCTTAGCAGACGGGGGGCCAGAAGGGAGATGGATTTCCCATGGAGTCAGGCTGATCCCCAGCCTGGGCTCTCCTCTGATTGCTCCGGCCAAACTCTGCCTCATTCGGCTGGTGGATGTCCTTCCGGTATGCCCCTGTCTGTGTCCAGCCTCTTGTCATTTTCTGCAGATGTGTTCCACTGCGGCTCCTGC
chr12:82913406_1_chimp	ACTGGCCGCTTGACGAAGTTAAAAATTAGGGTTTAAAGAAGTATATCCTAAGACCCAGTTCTGATTATTTGAAAGGAAAATGTGGCTTCTCTATGAGTTTTAATCATCCTGACATGTCAGTAATCTGACAATATTATTTAAAACTCATGAATAGAATATATGGCTTTATATCTAAGACCACACATCTAGTCATATTCTTTAATTGGTAATATTCATTAATCACTGGTTTTGACATATTTCCTGATTTTTCCTCTATCTTACTTAACCCTCTGGGTACTAGCTTCTCACTGCGGCTCCTGC
chr12:82913406_2_chimp	ACTGGCCGCTTGACGTTTTAATACATGGAAGTATAACTTTCTGAATTGTAGTTTCAAGACTTTTATATGTATAACAGCATTCTCTATTTCAATATCATGTTTTTCAGTTCATACAAAAATGGCTCATGCTCAAGTACCGTTGTCCCTTGATATATGTGGAGGATTGGTTCCAAGACCACACACTTAAAAACAAATCCCTGCATACTCAATTCCCACAGTTGGCCCTGCAGAACCCGAATATAGGAAAAGTCAGTACTCTTTATATGTGGGTTTCAAATCCCACAACACTGCGGCTCCTGC
chr12:82972983_1_chimp	ACTGGCCGCTTGACGTTAATGTTTTCTCCTGTGTTTAGTTGTTCTTAAATGGATTGCTCAAGGCATTTAGCATGCTGACTGTGAAAGAGATGGTTTTTAACTGTATGAGATTTGAACTTTCACATCTTTCAAGTGTGGAAGCATTAACACTCCAGTAGCGTTAAGCTTTTTATACCACCTGCTTCCCCTATTTTGAGTTCTGGCGATTTTCCTATGCTTGCTTCCATTGGCACTCTTGAAAATCAATGAGGCAATCCTACGAATATGAATATGACCATATAACTGCACTGCGGCTCCTGC
chr12:82972983_2_chimp	ACTGGCCGCTTGACGGATTAGTCATTAATCTATGAAATCCAAAAAGAATATGAACCTCTAATTTTTAAGATAAGTCTCTTTATTTCATTTCATTTTTCCATTATCAGAAAGGATACAACCAGGAGACCAATGCCTGGTATATAGAGTTCGCCAGTCCAGAAAGGCAAAATATAGACTTGAGAAATTTTAGAAGTATACTTTGAAGATTATGTAGTCAATAAGATAAGGAAATCATGAATGTTTGGCTATGTATCAAAAATAATGAATATATGAAATTTATGAGCACACTGCGGCTCCTGC
chr12:82990716_1_chimp	ACTGGCCGCTTGACGTCAATGTATTAGTTACTATCCCTGTACCCATATGCCTTTTCCTTTATAAGTTATTTAAGGGCTGGGGACATGGCTTTTAAATGTTTTTGTTCCCTCCCTCCCCTCCAGTACTCATTCCCTCATTAATCCCTTCATTTGGTCAACACATATATTGAGACTTATTTCTTCAAGCTAGGTATTGCTTTAATCCTCAGTGATCTGTGCTGAAAAAAAATGAATGAGGGTGGCATGATTATAGAGTGAACACACAGTAATCTTCCAAAATCCTAGCACTGCGGCTCCTGC
chr12:82990716_2_chimp	AACTGGCCGCTTGACGATGGGGAGTTGGCCCAAGAGGGGCGTGCATCTCTTCAGTGCCTGTGCTTGACATGTGATATTTAATAGAAGCTTGATAACAACCCTTAGGGAGTATTATCCCCTTTTTATAAATGAAGAATCTGAGCTTCAAAGGTTTGAGGAACATCCTCAAAAGTCATTTCACTACTAAACAGTAGAATTGAATATAACTTCAAGGTTTTCTGAACTGCCATTAATTTTCTCTCCACATTAAATAATTTTAAGTGTGGAGTTTTTTTTTCCCATTTGCACTGCGGCTCCTGC
chr12:83015936_1_chimp	ACTGGCCGCTTGACGTCTTAATATGCACCATCGCTAGTCACTTCACACTCTAGAAGCGAAAGTGAATGAGTATTACTTACTAAACACTGCTGTTTTCTATAGATCTTTCTTTATTTGTAAGTCACAGAAAATTATTGTTCGCAGAAGGTGACTCAAGAATCTTTAGCCTGGCAGGAAGTAGAAATATGATAAAGTTTAGTTGTTACATAACCCTGTTTGGTCAAAAAATGTGTTTTGAGTTGATTGGTATCAAATTAACATTTGTAAGCTGCTGGTCCTTTTAACCACTGCGGCTCCTGC
chr12:83015936_2_chimp	ACTGGCCGCTTGACGTAGTGTTAAATTAAGAAAAATTTTCCATTAAGCAGAATTTCTAAATAATTTTCTTAATTTGGATCTTCTAAAGAGAAATTTTAAGCCACCAGCACTTGGACTGACTAGATAGCCCTTTGCTTTGATGCCTGGCCAATTTTTCCTCCATCTGTGAGTCAGCGTAAGTATGCCTACTCTTTTTTCAAACCTCCCCTGACTCACTCGTGCAGAATAGAAGTCCTGCTTTCTGTTTTCTCCTTATGTACTTACTGTGCACATGTGTAACAAGAGCACTGCGGCTCCTGC
chr12:83113860_1_chimp	ACTGGCCGCTTGACGGACCTGGTCATCCTAACTCAGAGCATTCGAAGTACTTTCCATTTGCTGTGTGCATGAAGGCTGTGGTGAATTCACTCAGTGAAACATACTTCTTCATATTCATTCTGCGAGTGGACAGTTACTGCTTTGTACTGTCATGGTGAAATGTGATTACTCTGAATGAAACTGCCACTCCTGCATTAATCCTGCTTGTTCATGCCATAGTCCCCATCTGCTTTGGAAGATGAAAAAAAAATGTCTCACACATCTGCTATGGACTGAATGTTTGTGCACTGCGGCTCCTGC
chr12:83113860_2_chimp	ACTGGCCGCTTGACGTTCCTCCAGAATTCATACACTGAAACCCTAATCCCTAATGTGATGGTATTTGGAGGTGGGGCCTTTGGGAGGTAATTAGAGTAGGTTAGGTCATGAGGGTGGAGTGCTCAAGATGCGAGTAAATCCCTTGTAAAAAAAAAATAGTAAGAGGAGACACAGGGAGTCTTTCTCTGCCTGCACACACCAAGGAAGGCCATGCGAAAACATAATCAGGAAGAAGATCCTCACCAAGAACCAGGCTATGCTAGCAGCCTGATCTCAGACTTCCAGCACTGCGGCTCCTGC
chr12:83157618_1_chimp	ACTGGCCGCTTGACGGGAGTAAGAGTAAAAGATGTGAGGGAGTTCGTAGGTTTAAAAAACTGCCTCTTCAAACTGCTTATGTTTTTATTATTTTTGCCAGCTCTATATACAAAAACAATATGCTGACCATGAAATAGTTAACAGAAAAACTAAACAACTAGCTGAAATGTGGGAGTTCAGTCAGTTCAGTGATTTAGGATCAGGGAGAGTAAATAACCCATTTTACTACGATCGATATTCAGGGGAAGAGATATTTCTGGATGTGTTTATTCAGCTCTGTGCATACACTGCGGCTCCTGC
chr12:83161445_1_chimp	ACTGGCCGCTTGACGCAGGTTTGACCAACCTTGTGCTGGAAACAAGGAACCTATGGTATTCCTTTTAAGTGTGGTGGAGTTTATGTTGTACAAATTTTTTATTGTTATTGTCATATAGGCATATTCTTAATTGGGGGAAATAGGTATTCAGGAATCTGAGAACACTGGAAAGTATTCTACTATGGTTACTGTGGTCTGATTGACTCAGCAGCTTATTGACACACATTTGCTTTTCCCTATATTCAAAAGAACCAATGTTTTCTTTCTGAAAGTGACTTCATCTTCCACTGCGGCTCCTGC
chr12:83161445_2_chimp	ACTGGCCGCTTGACGCATCATAAATGCCTCTACTCTAAGGCCTGGTGAGAGAATTCTTTGGAAACCAAAGACCATTTAGTCATGTAGTGTGTATGTGGGGTTTTTCTCTTTAATTTATGAAGTTCTTTGAGTGAGTAAATTAAAAAGTGGTGTGTTAGTATTCCACATTTTGTTATTTTTGAGGAGAATGTTTCCTAAGCAAGTTTATAATTTAAAAAATGTTTGTGATCTTCTGTGAAATTTTTAGTTATATGCTATGCAAACTAATTGAACCATTTTACTGGCCACTGCGGCTCCTGC
chr12:8320163_1_chimp	ACTGGCCGCTTGACGTGAAGATTCTAGAGTCAGGAAGAATCTACTAACTTTCCTGATTTTTATTGGCTCTCAGATCCGAAGCCCGTTTTGTTGTTGTTGAGTATACGGGATTGTCAGGCAGATCTGGCTGTGGAAAGGAGACTGTGGGCAGCAAGTTTAGAGGCGTGACTGAAAGTCTCGCTGCGACCTGAGCTGCTGAATCAGCTTTCTGATTACTATGGGCAACGGCCGTGTTTTCTTTTTGATGTCCTTTGCGGTGGATCACAGCTACCTGCTGAGGTGAGTCACTGCGGCTCCTGC
chr12:8320163_2_chimp	ACTGGCCGCTTGACGAGCCTGATTTCCTGGTAGATGGCTTTATGTACATGCACAGTAGCAAAGGCGTACTTGCTGTCAGTGTAAATGTTAATACGTTTATTCTACTTTATCGGAGAGCCTGAGTGAGGGCGATCAATTCAGCCTTTTGTGCTGAGGTGTTTGCTGGTAAACCTTGAGCTTATAACCCATGTGTCTCCGTGGTAACAGCTGCACTGGCTCTTCATATTTCCTGCTTGAGGAAGCTGCTACTGTCTGTGAACATGGCAGCATCTGCCTTTTCTAGGGCACTGCGGCTCCTGC
chr12:83318323_1_chimp	ACTGGCCGCTTGACGGGAAACTCTGAAAATTATATTTGTTAGCATTATCCCAAGTTCCCTGAAAATGGGTAAGCTGCATAGTGAATAATTAATATTGGCAGAGTCATTATAAACCTCTGCAGATAGACTCCATTGTACTCTACTGGAGTACATCGCAAGTACAAAGCTGCTTTGATTTAATTCATTGTCCATTCCAGATTTGTTTTTCTTTTACTAGCCTGCCCTCTATGCAAGACATCATATAAATAAAATTACTGCTTCTGGCTTGAATCATCACTAGACTTGCACTGCGGCTCCTGC
chr12:83318323_2_chimp	ACTGGCCGCTTGACGAGTTAGTGGTTGCATGAAAGGCTAATTTAAACAACAGGCAGGGCCACTGCCTTATACAGAAGACAGGAAGGAGCTCTATCCACGACCATCTTTGGCAGTAAGGCTATGTGCAATTAGAATGAATCATATTCACATTACACGTGAAATATATCATACTAAGGTAAACTAAGAATTGCTCTGATAGAGTCAAGAATGAAAGAAAGCTTCAAAGGTCATTAGCCTGTCTTCTGGCTTTCACAGGGCTACAATTAAAAAGTCCTTGAGAATTATCACTGCGGCTCCTGC
chr12:83398155_1_chimp	ACTGGCCGCTTGACGTAATATATTTAGTCAAGTACATAACATTGGTCATCTTATAGTGATGATTCATAGGTACTATGAGAAAAATTTCACTTATTTTTATTGCATTTTTCAAGGTAGTTTAGGTAAAGCTGGCTAGACCTGTGTTGAATAAACAGGAGTAGAGCAGTTCTAAGTATAATAATAAAAAGGCATACCATTAATGCAATGGTATAGAAGCATATTCTTCAGCTTGAATATTCTGAATCTCTAGGAAATTATTGCTATATGTTACAATGAAGTAAAAATCACTGCGGCTCCTGC
chr12:83398155_2_chimp	TAACTGGCCGCTTGACGATATAAAATACCTTTCTTTTCTCTATATAATTTTTTTCATTTTAATGTAGCAGATTGTGTCTTTAAGAAGAGGATCTAGCAAGAGTAATCTCAAATAAAGAGAAATTTAAATCAAAATGACTTGGCTTTGTAGAGTACTCCTAATTTTGATTTTTGTAATCATTTCATCTTCCTATATATGTCCTTTTATGGGATCATTTATAATAAGGTTGCATTGTTTGGGCATGTGCAAACTGAATGATTTAATTACCCCTGGGTGATCAAATCACTGCGGCTCCTGCGA
chr12:83469451_1_chimp	ACTGGCCGCTTGACGAGCCACTAATTAAGTTTAGATATTTATTCACTAAAAATTGAATTTAGCCTTTTTAACAAGGTCATTTAAGTAGGGTTGCTGAATACAATAAAAATCTTACACATTTCAACTAGATTTTTATTCCTCATAAGGCTTTAAATATCCCTCAGTCTGTCTACTCTCAGCAACAGACATTTCACAGATGAGTTCCAGTATATCACAGGAAACCATGAATTATTGTCATTTTGGATTCATAGAGCACATTTTCTCAGAGAAAGTGTGAGTGAGTGACACTGCGGCTCCTGC
chr12:83469451_2_chimp	ACTGGCCGCTTGACGCGCATATGACATAATGCAGCGAGTCAGTGCCAGACAGGAAAAAAAGAAATGTATTTTGAAAAAGTGTTAGTTTATAAGGCAGGGAGAAAAATATTAATCCAACAGCAGAATTCCTGTTAAGGACTGATGTTATTAAAAAAAATACTTTGAAGTACTCTTTAGGAACTCAAAGGAAAAGGCTTCTGTGACACGGCAGCTATGGGGGTCATTGAAACAAAGGTTTCTAAGATGCACTGTATTTTGCATGCGTAGAATTTAGAGTTTCTTGTGCACTGCGGCTCCTGC
chr12:83477180_1_chimp	ACTGGCCGCTTGACGAGAGAATTGCTCTGTCTAAGTGAAATTAGAGTATTGCTCCTCCTCCCCGCCACAACTTCTTTTATTTTTTAAAGTTGATCAAGGAAGGAGAGAAGGCAGAAATTGAAAGATGTAAGAGAGTAAAATGAAAAAAAAAATGCCTAGAAGGGTTCCTGAAAATGACACTGGCCAAGGCTCAAACTCACTAGTGCCAATGAGAATGTATCAAAACAGATACAAATTTCAATGACATTTTTATAAGCCTTCAGATAGCCTAGGGGAGATACTGGACACTGCGGCTCCTGC
chr12:83477180_2_chimp	ACTGGCCGCTTGACGGGAGTGCCACCTTGATCAGTTGTCATGGCCCCAGGTGGTGAAGCAGTGTGGTGACAAGGAGGAATCTGTGGTCTCAGATAGCAGGATTAGTTCTTTGAAAAACATAAGAGACACCTCCTGGTTTAGATTTTGCCTTTTCTTTCCTTTCATGGTTACATTTCTCTCATATATATTTTTCCTTCATTCTTTTTTATTTTTGCTTAGGTTCTGGAACTTATCCATATTTAGGTAATGATATCATTTAATCATTTAATTGGAATTTCCTTAATGCACTGCGGCTCCTGC
chr12:83492036_1_chimp	ACTGGCCGCTTGACGATTTATTATAAAGATCATTTACAAAAAATAATTTGTCCTCCGTCAGATAAAATTGTGAGCTTTTGGCAGGGACAGGTAAAACAGTGTGAGCAGAAATTATGTCTTGTTTATTTTGCATTCTCAGTACTTAGCATGTTATTTTATGTAATAGGCAATTAATGAGTGTTTGTTGAATAAATGAAATGATAGAATTGTAACCTAGATTTCCCCCAAGGGGATCACATACACAGTCATAGCTCAAATGTCACTGGCTTGCTGTATTTACTTGCACACTGCGGCTCCTGC
chr12:83492036_2_chimp	AACTGGCCGCTTGACGTACTGCAGGAATTCCAGCTTACTATTTTGGTTTGTGGATACATGCAGTGGTGATTTACATGGCCTTATAAACAGTGTTGCTGTTGCCCTGTCTATAAAACTATTTGAAATGAAAGCCATGCACTATTGGGATGCATGGATACCATTCACAATACAGTCTTCTTGCTTAGAGTATGGACTTCCTAAGGCTGAAAAACCTTGAGCTGTGAAAACAATATGAGGTTCTCTTAGTCATTATTGTTCATAGGCTATGTTTTTCAGGTACAAATGCACTGCGGCTCCTGC
chr12:83535400_1_chimp	ACTGGCCGCTTGACGAATATTCAGAAATGGATTTGCCATGAATATAATAAAACTTAATCTTTAGGATCCCTTGCTTATATAGGTCTCTTGCAAGTCATGCATTTTTGGTCACATTTTAAGAAGTAGTATAAGAACTGCAATCATTTGAGACTGTTGCTTCCCTGTATGACTTGCCTTTCCATCATACTTCTCCTAGTAAAATTCCTGTGGATTGGCAACAGGCATTATTGGGATCCAGTGAAGGTAAAGTTGAGTTTGAGAGATATGTATTTTGGGTTTAGAAAACACTGCGGCTCCTGC
chr12:83535400_2_chimp	AACTGGCCGCTTGACGATGTAGTTAAATGGTTCATGGAAACTTTGGTGTACAGTTAAAGAATTGTGAGCTGTCCCAGTTATTAATAGCTTTCAGGAATACTTCTGCTTACTGTGCAAATCTACCAAGGCATTATGACAGGGCTAGAAATTGTACTGAAATGTGCATTTGTCCTACGGCTCTCAGCACCAAAATATGTGTGTAGTAAAGGAAATACAAGTTTGAAGTGTGTGAGGCCAGAAACTAGTTTGGAGAAATTCTTCTAATCATAAAACCTATAGAATCATCACTGCGGCTCCTGC
chr12:83573929_1_chimp	ACTGGCCGCTTGACGTGTCTAACACCAGTTGCAAAAGGTGAGTATAAGGCTATCAACAGTCCATTAAGTATGTGAGAAGGAATCAAGTTGATCATATTAGAGAGTACAAAAGAGTAAGGAAACACAAAGTCTTGGCCATGAATGTGGTAAGGAGGTCAAGATTATTTTCAATGGGTTCTAATTTTGAGGTCCATGTCAGTAAGATCATAGGCAGGTTTGGGATAGAGATCTTCAAAATGCTACATAAAGCCTCAAATTGTATATTGATAAGTGACTATTCTTTTACACTGCGGCTCCTGC
chr12:83573929_2_chimp	ACTGGCCGCTTGACGAAATGTTTATTTTGCTATTTTCACTTTGTGTATCATGCTAGTACATATTTTCCCTAATTACTTAAGTTGTGGAATTGCATTTTTTTCCTTTGCAAAAAATCTCTGAATGACAGAAGTAGTATATACACCAGGAACTGAGATTAGCTACTATGCGTCACAGAGGTAAGCTACTGTCAGTGAGTCTTGTTACTTTGTGCCCAACTATTTGAAGCTATCTGAGTTAGAAAATTGGCTCATGGTCACTAATCAGTTTATTTTGTTTGCTAAGAACACTGCGGCTCCTGC
chr12:83630136_1_chimp	ACTGGCCGCTTGACGAATACTTAGTTGCCAAGAGATCAAGAGCCCATGCAGCCTGTGCTGGTTTACCACCTTGTGTGGGGTATCTTTTTCTATTTCTGGCTCGGTACGTGTTTTTTTGGTTTGGCTTAAATGTGTATGGTAATATCCCTCAGGCATGCACACCCCCCAGCTTTTAGTGTTTCAGAATCTGTGGGAGAGGGTCGGGATCCTTCTATTGTGGGGAGGAGAGGGGTACATATAAGCCAATTACCCTGCCTAACTGCAGGGGGTCAGAGGGGTGTGAGGCACTGCGGCTCCTGC
chr12:83630136_2_chimp	AACTGGCCGCTTGACGGATGAGAGTGTGGAGTGCTAGCCACTAGGGACCATGACAAACTCTTGGAGCAGATGTTGCTCTGCCTTTTTTCTGTGAATAAAGTGTTTTCCTTGGCGACTCTGATACCAAGATGCAGTGGGCAGAAGTGTGTGAACTTCTACTTATGATGGTTGGCACAGTAATGATCTTTGCTACCCCGCATGTCATTGAAGCCATCCTCTGGCACTGATAACCAATACACAGTGTTCTGCTTGACAATAACCATAAAAAAAAGGCTATCCTTTTTCCACTGCGGCTCCTGC
chr12:83746673_1_chimp	AACTGGCCGCTTGACGAGAAAAAAAATCTGCTATTGAACAACCCACCCTGATTTAATGCTCATGACAGCTCTCAGAACCTGTTAACACTGCCATTTTATCTCAGCTTCCTTCGGAGTGGGCATAATATATTAGCTATGTGTTGTGGCCTGATGATGAAAGCTGAGATAAATTTTGGGGTCTCTTAAACCTTAAAGGATAAGTCTAATCTTTATTGTCCTTTTTAAAAAAAGTCTAAAGCCAGTGGGAAAAAGCCATATGGTACTCCAAACCACAAGGGAAATTACCACTGCGGCTCCTGC
chr12:83807876_1_chimp	ACTGGCCGCTTGACGAATGGTCAGTTCCCTCCTGCTAGGAAGTAGAAGGGATTTATTATTTTAAATTGGAGACATTTAAATTTTTAAATTAATTCATCATTTTTTATTTGGCAGAGCTAAAAACTGGCTGTACATAGAGATTCCAGTAAAATTTCAATATTCTTCAGCTGCCAAATTCCTTAAGAAAATATACTTAAAACCAAATACTTGCTAGAGCTAGTTGAAGTCAAAAGGCAGACCCTGTGGAATGATCCAGTGCGTTACTCAATGAATATTTCGGCATTTCACTGCGGCTCCTGC
chr12:83807876_2_chimp	ACTGGCCGCTTGACGAAGTCTGGGGAAAGAGACGAAATGAGTGGTTATGTAGCAATCACAGTAAATTAAAAGGAAAACAACCTGGGGAATTAGACATATTGCTGTACATTTAGAAATTACATATGCAATAAGATTATTTTTTAAATAATTATTGTCTGGGCTTTACATCCTGCTTAATATTTAAATAATCTGAGCCAAATGTAACAGTGGCCCATTGAACAAAACCCTCAACGTTTTTGGATTTGGTTTCCAGGGTATACAATACAACCTTTTTGCCATCTGGCACACTGCGGCTCCTGC
chr12:83819196_1_chimp	AACTGGCCGCTTGACGTTAAGCATTAGATTGTGGAGAGCTTGAATGTCATATTGAAGAATTTGACTTTTAATTATTGAAGGATGATAAAATACATTAAGTAAGAGATTGATTTTTAAATTTGTTTCCTTGTTATTTTTTACTGAATGGAATTTTAGTGACTGGATAAAAGTTGCATGAGAGTTAAAGGAAACACTTAGGATGCTATTCATATGCCAGTTGAGAGTTTATAAAAGATGGAATAAAACAGTAACATTGGTTAGAGAAAAAAAGCAAATTTGAAAGACCACTGCGGCTCCTGC
chr12:83819196_2_chimp	ACTGGCCGCTTGACGGTTGATGATATAAAATTAATAGAACTTGATTAATTGCCTCAGGGAGAAAAGACAGAGATCGCATTTGAGGATGACTTTGAGGCTTCAAATTTGGGGATTTAGACGTTTCTGACATTATTCATGGAGTTAGGAAACAGGAAAAGTAATAAACTTTCTAGGGAAGGTAAAGAGTTCAGTTTAGTTTATATTAAGTCTGAGGTGGCTTTAGGGCATCCAGATACTTTGAAATATGGCTTTCAGCATGAAAGAGAATGAGGGAATAGAAATACACACTGCGGCTCCTGC
chr12:83826990_1_chimp	ACTGGCCGCTTGACGGCAGAGAAGCATCACCAGTAGTGGTAGTGGTGGAATTTATGCTTGCCTTATGTTACCAGGGGAGTACTCTGATGTTTCAGGAAATGGCTGGGCCGTGGAGCTCCCAAACGTCCCTGTCTTTTGTGTTATGCTACCAGGGCAGGTGCAGGGGCTAATCTGGGTGGGGGCTGGGTCAGGTAAGTCTGTACTCTGGTTCTCCACAAGTGGACACTAGCAGTGGCCCCATTGGGTATTAGAGGGCAGTTGCTGGCTGTGGCATAATATTCCAGGCACTGCGGCTCCTGC
chr12:83826990_2_chimp	ACTGGCCGCTTGACGGAGGAGTGCAGCTGCCTCTGTTACACAAAAGAATCTGCATGGAGTGGGATTTGGGGTAGCAGGCAGCAATAAGCGCACTCAGATTCCTTGGCAAGGCAGGTCTCACACAAAACACACAGTGTTCTGTTAGCAGCAGCTGGCTGTGTTCCGGCAGCCTCTGCTCAGAACTCAAAACTGCCCTAGGCCATAAGCCTTCTCAATGGAGACAGAAACCACAGCTTCCAGGCCATTCCTAGTCTGCCTATGGAGCAGGGGTGTCTAGCTCCTGTACACTGCGGCTCCTGC
chr12:83837027_1_chimp	AACTGGCCGCTTGACGCTTTTATGAGATGGGGAATTTAATAAGAATGATGATAAATATGAAGGAGGCTATAACTCAGATCTTGTTCATGAGATGTTACAGAGTCAGTCTGCTGGAAGCACTGAGTATATGCAGAACAGGCATGGAAGGCCATGAGGTGGTTGTGTTGTAACCTGCCAGCATTATATCATAAAAGCTTTCAGTGACCAAAAGTAATTCTAGTTTCCAGGATGCAGGAAATTAGACAGTTTATAGGGCAGCAAGTCTCAGAAAACTAGACAGTGTGCACTGCGGCTCCTGCG
chr12:83837027_2_chimp	ACTGGCCGCTTGACGTTTATTGATGGGCACAACTACTTATAGAACAAGTGGAATAAAATCAAGAGCCTAGTATGTACTTGAAGGTGTGAGTAAAGTTTGAGCTTCCCAAAAGACACTGGTAATTTAAAAAAGGAGACAACCCAAAATTGACTGGCATTTGAAGAAATTTTGGACAGTATACTAACATCACTAGGGAGTCTAGCCTACCCTTGTTCATCTTGTTATCCCCTCTGTCACTTTCATGACTTTGAGGTTACCCCTAATTAACAAAATTAACCAGAATGTCACTGCGGCTCCTGC
chr12:83843638_1_chimp	AACTGGCCGCTTGACGTGTGTGTGTGAGTGTGTGTGTGTATGTGTGAGAGAGAGAGAGAGAGATCGCCCTGTGGAGAACTGTTTAAAAGGTCATACTGAGTGAGGCAATCACTATTAGGGAAATGTTCCAAACTGCTGACCCCCAAGAAGAATTTCATCTGCAGATCTACAGATGTGTTTTGTTTGGCACACACAGTGTTTAAAACAAACTTGAATTAATCACCACATTTAAAAAATGGGAAATTTCTCTCAAAAAAATTCCATCTTCTCTGAAAAAATCAGGACACTGCGGCTCCTGCG
chr12:83843638_2_chimp	ACTGGCCGCTTGACGAATATATCCACACTGGGCCCACATGCTTGAGTGACAGAAGTCTGCTGTAGCCTAACAGCAGCTGCTCCTTCTGATGGGGGATGAACCCTCCAGATCTGTCAATCCAAATGTTCTATTGCTAGTTGCATTTGTCTAAGACAAGAAAAAACATAGACATGCTTCTTTAAAAACAATTATGTTTTGAAATTCTTTTGCATGGGACAAAGTAGGACTTTTGAGGGCTGTGGGAAGTAAGGGAGTAAGGGTTTCGCCAGCATTTACCTGGCTTTCCACTGCGGCTCCTGC
chr12:83863938_1_chimp	ACTGGCCGCTTGACGTGAGTGTTATAGAATATCACATTTTAAAGTAAATTCATAAATTTTTATTTAATTTTATTATTTTGAACAAAATGTGCTCACTTAGTTCAATGTAAAGGAAATTTAAATGTTTTATAAGCTGGTTATTGACTTATTGGACCTCACAGAGCTCTTACAAAACACTATTTAAAGAAGCTAAGTGTAAATATACTAGAAACATATGAATTAAATTTCCCTTGAAATGTAGTGGGTTTAAAAATTGGGAGGAAAGTGTTTGGCCAAAGCATTTTACACTGCGGCTCCTGC
chr12:83863938_2_chimp	ACTGGCCGCTTGACGTGTTTTGCCAAACCCCGGGTGTTTGAACAAATAGTTTTAAACATTTTATTGAAGCAAAATGCTACTGAGTATACACATTCCTTAAAAACTTGTATTTATTTTTTGACTCATAACCCATACTATGTTGGTGAAAATGAAAGGGTTTTGGGACAATGCATCAAACTATCTAGAGTATTATTGTAAATTGATAATTTAGCAGTGGTCAAGGATTGACAGAGTGAAGCAAAGTGTCCTCTACTCAAGCTAATAGCCATAGAACAGCACACTCATCACTGCGGCTCCTGC
chr12:83880392_1_chimp	AACTGGCCGCTTGACGAAAGTTCAACCACTTAAAATGTATCATTCACGCTTGAACCCGGGAGGAGGAAGTTGCAGTGAGTGAAGATCATGCCACTGCACTCCAGCCTGGGCGACAGAGTAAAAAAAAAAAAGTATGATTCAGTGGTTTTTAGTGTATTTACAGAGTTGTGGACACTGTATTCTAATTTCAGAACATTTCAATCATCCCAAAGAGAAAACTTGTATTCATTAGCAGTCATTTCCCTTCCCATCCCAGATACCTCACCCCTACTTTAGCTCTAGGTACACTGCGGCTCCTGC
chr12:83880392_2_chimp	ACTGGCCGCTTGACGGCAGTAATTTCCTACTGTCTGTCTACTAAGGATTTGCTATATCTACCTTATGTCTACTGTATCTAATTTTTATCTCAATAGATTAGCTTAAATGAGATCATACAATATGTGGTCTTTTTTGACTTGCTTTTTTACCCAGCACTTTTTTTTAGATTATTCATTGTGGTACCATATCTCAGTACTTTATTCATTACTTCATCAGCAGTGTTGAATAACTGCCAAACTATTTTTACAAAGTGGCTGCACCATTTTATGTTCCCATAAAAAATGCACTGCGGCTCCTGC
chr12:8404043_1_chimp	ACTGGCCGCTTGACGTGCCTACCAGGAAAGGACTTTCTGGAGAAGCTCAGATTAATCACTCCTTATGAGAGGTGACAGCATGCTGGCAGCCCTCACAGCCCTCATTCGCTCTCAGTGCCTCCTCTGCCTGTGCTCCCATTTTGGCGGAACTTGAGGAGCCCTTCAGCCCATGGCTGCATGGTGGGAGCCCCTGTCTTGGCTGGCCAAGGTTGGAGCTGGCTCCCTCAGCTTGCAGGGAGGCGTGGAGGGAGAGGCGTGAGCCAGAACCGGGGCTACACATGCTGCCACTGCGGCTCCTGC
chr12:8404043_2_chimp	ACTGGCCGCTTGACGTTGCCTGCCAGCTGAAGTTCCAGGTGGGCATGGGCTTGGCGGCCCTGCACTAGGAGCTGCTGGCCGGCCTAGCCTGATCGGGCAGTGAGGGGCTTAGCACCTGGGCCAGCCGCTGCTGTGCTCGACTTCTCGCCGGGCCTTAGCTGCCTCCCCATGGGGCAGGGCTCGGGACCTGCAGCCCGCCATTCCTTAGCTTCCCCCCTCTGTGGGCTCCTGTGCAGCCCAAGCCTCCCCGACGAGCACCTTCCCCTGCTCCACGGTGCCCAGTCCCACTGCGGCTCCTGC
chr12:84073160_1_chimp	ACTGGCCGCTTGACGGGTTCCCTTCTTCCCTAATTAGAGCTTGGATTGAAAATTAAACCTTCCCTGGAATTCTACTACCCTTAAAATTACATCCTGTGCCTGATCCTCAGCCTCATCTGTCCTTTAGCTCTAGGAGAAGAGAATCTCTTTAGAAACTGCCAAGAAAGTCCTCTGTTTTTCATATTTTACCCTAAATTAATGATTAATTACACTTAGCCCTTTATTGTTTTCCAATGCATTAGTAAAATCTAGCAACATTCATCCGATTTTGTCATCCTATGTAATCACTGCGGCTCCTGC
chr12:84073160_2_chimp	ACTGGCCGCTTGACGTAGTACTTGCTCTAAACCTCTAAAATGGCTAATGTATTATAGACGAGACTACATTTGCTTTTACTAAGGCTTTTTTACATCTGTGAAATGTATAACAATGGCACCACTAGCTTTTGCCAGAGGCTGTCAGTACTCTATCTAACACCATTGATAGTATTCTTATTGCCAGCCAGCTGGCTGGTGATTCAGCTCCAAAATCCCACGTTAGAGTCTGCTTGCTAGGAACACACTTCGAACAAACTCTCTTCAGTCAAAATCTCCAGAAAACTGCACTGCGGCTCCTGC
chr12:84105745_1_chimp	ACTGGCCGCTTGACGGGTTTAATCACAGTGTTAATGGCCCTTAAATCGGTTACCATCTGCCATTTGCCTGATTTCTTCTTTACTAGAAACACAGGAGAATTCCAAGGGGAAAGAGAAGGTTGCACATTTCCAAGTTGCAACTGCTCAGAAACCAATTGATTTAAAGCCTCCAGTTTTTCTTTAGAAAGTGGCCACTGCTGAATCCAGGCAGATGTGTCAGATTTCCATTGCAAGGTAATAGGATCAGGAGGCATGGCAGCAGCTGCCACTAAAAATGATAACCTACACTGCGGCTCCTGC
chr12:84105745_2_chimp	ACTGGCCGCTTGACGAACCAGCCCTGTTTTCTTTTATAGTAACTGGGAGGGGTTTAGTAATCCCTTCACGCTTTGGACCGAGACTGAGTCCAGGAACAAACCCCATATTTTCCATCATATGCTGACTGGGAGCACTATAAGAGTTATGTGGAATATTAATTTCAGCCCCCCACTGTGCCAGTAAATCTACACCCCAAAGATTAATGGGAATTGGTGTGATATAGGGCTGAATTGTACCCTTTTGACCATCAGGGCCAGTGCAAGGCAAGATAAATGTGCTCTCATCACTGCGGCTCCTGC
chr12:84130968_1_chimp	ACTGGCCGCTTGACGATAATATTACATAAATCAAATTATTTTTAAAATGAATGAGACATCGTAAAGAAACTGGACAATTATTTTGGGAAATATCCTTGGAATATCATTTTTGTTGTTACAGAAGAGTTATTGGATACATATCTCTCATCCATATATGTGGATTGTTTTGACTGTAATGATAAGGCCACCCATGGCAAAGATTTGTTTTTACACTCCATCTGTTTGATATGTACTGTTTAGATTCTAAAAAAAATTTGGACCCCAGTGAGATACAGTGTTTGGTAACACTGCGGCTCCTGC
chr12:84130968_2_chimp	AACTGGCCGCTTGACGTACTTTTTCATATACTTCAGTTACTCTGTGAGTCATTCTCTCCATATGCCTAACAGGATGTGAGCTTTGCAAAACCTTTGAGAAATGGCATCTATTTCTCAGAAATGAATGAAGACTAATGCACACATCGCATTCATCACAAAAAGTGCTTCTTAAATATCAAATAGTGGTTGGTGTGCAACAAGTGTGGAGAAGGAGAAGACATATGGACTATGTTTACTGTCTGGGCCTATGATAAAAGTAAAAATCCCTGAATGGGGGTGTTTGTTCACTGCGGCTCCTGC
chr12:84170315_1_chimp	ACTGGCCGCTTGACGGCTAAGATATAGCTCAGAATTTATTATCAGTAAATGTCATTCACCAGAAAGTAAGGACAACCTATTTGTTTAAGTATTCTATTAAGACAAAATTCAAACACATATAAATTATATAAAATTATATAATGCTATACAACATCTAGATTTAAGAAATATAAATGTATTTTATTTGCTTTATCTAAAGTTTTAAAGAATTATTTGAAAGTAAGTAAATATAAATATCTTAATGGCTCAGTATGCATCTCTCAGAAACTTAAAGACTATCATAAACACTGCGGCTCCTGC
chr12:84170315_2_chimp	ACTGGCCGCTTGACGTACTTCTCAAAATCACATTTTTGGGGGAAGTCCAATAATATCATTTGCAGCTGATTATTTCAAACCAGGATCCAGTCAAGAATCACATGGTACATTTATTTAGACCAGATTTAAAAAAAAATAGTATTGACCTGGGAAACTTGCTCCAAACATTTGTGGCAGATTAATAAGGATAGGAAAGGAAAATCTATATGCGGTGTATCAGTTATCTATTGCTGCCTTACAAACCAACTCAAACATGGTGGCTTAAAACAAGCACTATCAATTTAACACTGCGGCTCCTGC
chr12:84172733_1_chimp	ACTGGCCGCTTGACGTTTATATTGTCAGCCTAAAGAAATCCTCACGAGATTTTATAGCCCATTTCCAGCTAGTCGAACAGAATATTTTCGGGTAGAAATATTACAATGCAATGCTTCAGTTTTAAGTTTCAAATAAGCAAATAAAAGATATGTGGGGAGAATATTCTGAATCTAACGGTGAGTGTATTCTGAAGCCAAATAATAATTAAGGATTAAAGTATTGTCATGTTAGCTTAAGCTGTCAGGAAATAGTTAATAAGTGATAATGTCACATGATCCTTGGGGCACTGCGGCTCCTGC
chr12:84172733_2_chimp	ACTGGCCGCTTGACGTGTTGCTTCATCAGCCAGATACCTCTGTGGCCAGTGGCACCTTTGCCTGAGTATTGCTTGTGACTGCTGGGCTCATTCTGCCCCCTTGTCTGGGCATGCTGCACTCAGCTGAAGCTACTGACCTGAATCTCACACCTGCCAAGGGCAAGCCAGGGGCAGAGCAGCAAGGCACATGTGAACAAGTGAGTGCAGGGTCTAGCTACTGCACAGCCAGGCACACCGGCTGCTGTGGCAGGGCAAGTAGCTCCAGCTGCTGGCATAGGTGCCAGCCACTGCGGCTCCTGC
chr12:84312602_1_chimp	ACTGGCCGCTTGACGCAAGTTTGAGAGTCCAGGAGCTTTTATAGAAATGAAACAATCACAGGTATTTATGTAATTTAGGCTTGTTTCTCTGGCAAGAAAATCATGTAGTGGGTTTCTAGTATAATTGCTTCCAGAAAAATTCCACTTTTGAGTAACCAAACCTAAAGATCTCTTCTTGACATCATAGTTAAGCTTGTGGATTCTTTTTTGTTTACTGGCTTCTGTGTGTGAGTCATCTGTTGCCCACCAGTTTTAATGAAGTCACGCAAAGCAATAAGTCACCCACACTGCGGCTCCTGC
chr12:84312602_2_chimp	ACTGGCCGCTTGACGAAACACCTCTCTTTAATGAATTTTTGCCATGGGTCTAAATCACGAGATCTGGCTGAAATGCTTAAGGAGAGGCCTCAGAGAAAATCTCTGAATAAGAATAATATCTCCTGCTATTTATAATTGAGTAGCTTTTCCAAACCTCTGAGAGACCTCAAATTATTGGATTCTCATCCATTTCGCCTGTTGCTATAGGCTTGGTGAGCATGTGGTCTGCCTTCAAGTTTATCACACAATAATTTAACCAAATGTTTTGCAATTGCATAATGAGGGCACTGCGGCTCCTGC
chr12:84329754_1_chimp	ACTGGCCGCTTGACGTAGGATGTAGGTGATTTTTTTCACATCTCCTGAAGCAGGCCACTGTCATTTTAATACCTATTTCAAAGATACACATTTATCATTATTTTAATTAATTTTTGAGAACTGTGGTATTTACAATAAGGCTTTCAAAACCAACTATAATCTTTTAACATTAGCTTGCAGGTTTTACTACCACAAGTGACAGCATATTTTAGATATATAATTGAAATGACTCTACACTCATACAAACACAGGGAAGTACAGAAATAGTGAGTGGCTGGATAACCCCACTGCGGCTCCTGC
chr12:84329754_2_chimp	AACTGGCCGCTTGACGAAAAACATTTTTTTCCACATGCTTGACACACTCTCTTGTGTTTTAAAGGCTTGAATGCAGCCAGGGAGTTCTACATGCACCAGGAGTTTTGTCAATATTCCTCCAGTTAGGTTTCTGGGCTGTTGCCAAGCTATAAAATAGCTTAACATGAGTGAAGTGATGAAGTCACTCACAGGGAATAGCCCCATTATCTTCCTTCCTTGAAATGGTGGTTGTAAAATCAGTCAAATAATTCAGATGGAGAAGATTGTTTCTGTCTTCAAGACGCACACTGCGGCTCCTGC
chr12:84375516_1_chimp	ACTGGCCGCTTGACGCACATATCATGTAACCTTTGTGGCAAGAAAGTTAAGTCTCATATTCTAGCAAAACCTTCAATTGAGGGCTCATAACTCACATTGCAGTCCATTAGTCTCAGATAAAGCTTACAATAGCAGACATGATTACTTAAACAGTTCAGGAATATATGATGAGGCATTACTCAGCCATCTAGTGTAAGTAATCATAAAAGATATGCCACAGTTTATTACAGTTAAATCAGCAAATGGGTCCTGAAGCACTAGCAAAATTATTTGCCTTTATATGCACACTGCGGCTCCTGC
chr12:84375516_2_chimp	ACTGGCCGCTTGACGCATTCAACTTATCTTTATAAGTAGAGTCTCATGAAGATAAGAATCATTGAAATTGAAATAGACCAGGAAAAAAATATAGCTTGGCTATCTGATGCTATTATTGATGTAAATTGTAATTTAAGGTCAGGGAAAAAAGAGTTTTACTTTCTCTTTTCCCCTATGAAGATGTAAGATGCCAAAACATCTTAAAAGTTGGCTTTGATTCACTTGCAGGTGTTAAGAGTTGAATATGAGTAGCCATGGTGATTGAACAAACAAAAAAGTAACGTGCACTGCGGCTCCTGC
chr12:8449883_1_chimp	ATCTAACTGGCCGCTTGACGTGAGCCTGGCGCGGGGCTGCCTGTTTTGGTTTTACTTCCTTGTTGTTTTTTCTTAAAACAGGTACTGAGTATAAAACAATATGAGAGGGTCTCTCTCTTCCCTCAGTACAGCAGCTCATTTCATATTACTACTTCACAAGGGAAAGTGAGTTTAATAAAGGAAGTCACTAAAAATCACTAATGTGATTTCAGTTAGACGATATCAAGTGGACAAATGCAGGAGATAGCACCTGAGTGCATTTAGATCCCCTGGATATAAACACTGCGGCTCCTGCGATCG
chr12:8449883_2_chimp	ACTGGCCGCTTGACGCTGAGGAAGAAATTAAAGGATCTTCTAGTGAGATTTATTTCTGTGCACTCAGTTTTTTTCTACTGACAATATTATTTTTGAAAACTATAAATCGAATTCAGTGTTTTCAGCTGCAAAGGAGTCACTCAAATACAATATATGCAGTTCTAAAGCCTAGCTTTTTAGTACTTGTATCACAGACTGAGGAAACTGTTGACCAGGAATTATTTGAATAGTGTAATGCTCGCTTTTCCCAGCATTGACAGCAATTTGTTACCAGGAAAAATGTAGCACTGCGGCTCCTGC
chr12:84508305_1_chimp	ACTGGCCGCTTGACGGAGAAAAGAGCAGGAAAATAGATGGTGCAGGTGCAGGTTTAGGGAAAGAGCTGATTTTAGCTGAAGGAGAATCAGGGAAGTTCCCCAGAAATTTCACAGTGCAGACTTAGCTCCACCACCCTTGCACACTCCCTGTTGGGACGGGCATAGTAGTTCAGGACCCTAAACTCCTCCCACCTCTGTGAGTTACCCGTCAGGATGACCTGAGAAACCAGAGGGAACAGAATCACTGTGGCCAAGGGGAGTGCTTCTGGGGAACAGTTTGTAGGTCACTGCGGCTCCTGC
chr12:84508305_2_chimp	ACTGGCCGCTTGACGAGGAGAAGGGCAAAGGGAAGTGAAAAAGGAAAAGAAAGAAATAGGCAGGAAGAAGAAAAAGGGGAGAGGAAGGGAAAGCAAAAGGTAGGAGACAAAAAGGAAAAAAGAGAAAGGAGAAGAAACCACATACAAGGGTTTGAATGCTTCTAGTGGAAGAACGTGAGGCATTGCAGGGCCTTACCACTAGATGATGGATCTGAGTCATGGCACCGAAGTACATTACCAGCTGGTGAGCTGTCCGAAGAAACTCCGGAGTGGCAACTCTGCAGCCACTGCGGCTCCTGC
chr12:84595363_1_chimp	ACTGGCCGCTTGACGAGACCAAAATCCAGGGTTGTTGCTACCTTATTGGATAACAGGTGTATGAGATAAGACAGGAGCAGCATGCTAGGAACAGCATTATCTTGGGATGATTAGTTCATGTTGGGTAGTCTGTCCTCAAGCGTGATTAATTAATCTACTTCATAGCTTACATATATTTTACATACATTCTCTTTTAAGTTTCAGATATTACATAAAATTCTTAAAAAAAAAAAAAAAAGTAGAGGTTGGCCAGGCACGGAGGCTTACACCTGTAATCCTAGCACTCACTGCGGCTCCTGC
chr12:84595363_2_chimp	TAACTGGCCGCTTGACGTTGGGAGGCCGAGGCGGGTGGATTGCCTGAGTGCAGGCATTCAAGACCAGCCTGGGCAACACAGTGAAACCTCATCTCTACTAAAAAACAAAAAACAAACAAAAATAGCCAGGCATGGCGATGTGCGCCTGTAATCCTAGCTACTCGGGAGGCTGCGACAGGAGAATCGCTTGAACCCGGGAGGCAGAGGTTGCAGTGAGCCGAGATCATGCCACTGCACTCCAGCATGGGCAACAGAGCGTGACTCTGTCTCAAAAAAAAAAAAACACTGCGGCTCCTGCGA
chr12:84631516_1_chimp	ACTGGCCGCTTGACGTTTTGAACCCTATTCATACCCTCTTACTGTTTCTGAGAAAACAATCAGCTTGATGCCTCTCTTAATTACGCCCTTCTGACAATTCCACCTTTGTGTTTTCATTTATTCCTGTACTCACAGCTGAGATTGGGACTACAGTAGTAATATAGTCAGTCAATAATATGAATCGCATACATAATAACCAAACTCAAGATTTTTCAAGACCTATTATAAAACTCAGCATCTTCCACTGTCAGAGGCTACTATAATTTGAATAAAGGATTTGAAAATCACTGCGGCTCCTGC
chr12:84631516_2_chimp	ACTGGCCGCTTGACGTACATTTCAATCCAAGTCTGTTTTTCCTATAGTGACTATCTTATCATTTTTACACTGAATTATAAATTGAATGCAATATATTTTACAGAAGGTCCCTGCTTGAAACCCAGTAAAACTGAATTAAGTTAAGAATAAGTTAGCTTTTAGCAGCTCAATTTAATTTTTTATGCCACTTGAAGGGCTGAAGATGTAAAGACATGTATCCTTATTTTTAGGAACAGACCTGAATTTCTTCAGAACATATCAGAACACTTCTGCATCTTTAAACTTCACTGCGGCTCCTGC
chr12:84691403_1_chimp	ACTGGCCGCTTGACGATAAATGTAGTTAAAAAGACATATTGGGTTATTTCCTGTTCTTGTTAACTAAGCTCATTCCTCGTGTTTTGTTTCTAATGGGACTAATTTGCATCACATTGTTTAACATATTGGTCTTTTTTCTCTAAATAGGAAAAGAGTGCTAGATAAAGTTTTAAGGGTTGATTATAAAACTTTCACTAAAATGCCTTAGGTAGAATATCAATGTGAAGGGTATAAGTAATCTTAAGAAACTTCTTTGAATCTTAAGAAACTTATTTCTCTACAGAGCACTGCGGCTCCTGC
chr12:84691403_2_chimp	ACTGGCCGCTTGACGGATTTTCCATTGGTTTCCGCAGGGAGTACACAACTGCTATGCCCACGCATATCTGGAGCACTGCTCTTTTTCAAATTGAGTTCATGTGTATTTATGTCTATATATACCCATTTTGATAGTAATAAATCAAAGGAAGAATTTCAAGAAGACTTCTGGTCTGTCCTCACATCTCCAAGCATAATTGCCTTGGAAAGAGCCCAGAAAAAGAATGATTTGACTTTTCACTAATAACATCACAGAAAATGATTCCACACCTAAGCATACTTCTCTCACTGCGGCTCCTGC
chr12:84694121_1_chimp	ACTGGCCGCTTGACGCAAACTGTGATGAAACTAAAGAGTCAGATAAGAAAGATAGATTGGAAGCTGATAATGAAGGGTTTTGAATGCCAGGATAAAAAATTGGGACTAAATGGACTATAAATAATGAGTCAGTAATGACTTTTGAGCCAGGGAGTAATTTGTTCAAATTTGAGCTTTGACAAGATTCAGATTGCAGCTGTGCGTAAAAGGCATGGTGCCAAGGAAGGACCATTTAGGAGGCTATGGCTGTAGCCCAAGTAAAATATAATGAGGCTGTGAACCTGGCACTGCGGCTCCTGC
chr12:84694121_2_chimp	ACTGGCCGCTTGACGAAAGTAGTGGTGGAAAGAGGAGCGAAATTTACACATCTCTTTCATGAAACTACCCCTTAACTCCTGTCCTTGCTTATTTCTATTACCTGAAATATGTGTATAAAATATTGGTATCCTAATGAAAAATCCACTGGCCTTTCTGAAGCCTTGTCTTCTTTAACTTCTTTTCATTATTTGTCACTGTGAACGAATAATCCCTTTAGAAATCATTTCTTTCTTGGCTCTTATGGCACTATGCCACAGAAGAGACAGATGGATACATATGTATATCACTGCGGCTCCTGC
chr12:84701968_1_chimp	ACTGGCCGCTTGACGGAAACTCAGAAGAGTGCTGTATTTACAACTACAGTTTTATTATAGCAAAAAGGATACAACTAAGAACCAGCCAAAAGAAGAAATGCAATGAATGAGATCTCAGAGGGTCCCAAATTAAAAGGAGAAAACAAAACAAAACTACTGGTTTCCTCTCCCCATGACCTCAAGATGAGTCATCCTTTCTGCACATCAATGTATACTACGAACTAAAGAAGCTCACCCAGGTTTGGTGGAGTTTTATTATATTTGTTGAGGATTCATTTATAGTGTCACTGCGGCTCCTGC
chr12:84701968_2_chimp	ACTGGCCGCTTGACGCTTTGGCCACATAAGAGAATTCAATCTTTAGCCCTTCTTCACTTCCCCAAGGTCAGTAGAGATCATGTTTCTCAAAGTCCAACACTTTAATCATCTCATTAGTCTTTTTGGCATGGGCAGGCCCGTCTTGAGTCTTCTCACTGCTGCAAGTTATCTAGGGGCCCATAAACTATTAGGACCCACCAGGAATAGCTCAGGCCTTCCTATTACCCAGGAAATTTCAAGGATTTAGCAGTTACCTCCCAGGAGATGGGGAAAGGCCAGCCAAATCACTGCGGCTCCTGC
chr12:84727715_1_chimp	ACTGGCCGCTTGACGCTTCTCTCTATCCTCTCCACACCTTCACACACTTAATTATACTGCGACTGGAATTTCCTCTATAGTCTAAATCTCATCATATAACTCTATTACATGGAACTTGGGTGATTATTAAATGTAGTGGCTCTCAATTGGGAAGCAATTTCTGCCTCCCAGGGAACATTTGGCAGTGTCTGAAGATACTTTTGAACACTACAAATGGAGAAGGCGGCTAAGGGTATTACTTGAATCTAATAAGTAGACACTAAGGAGACTGCTAAATATTCTACGCACTGCGGCTCCTGC
chr12:84727715_2_chimp	AACTGGCCGCTTGACGATGCACAAGAGAGCCCTCCACAATAGAGAAGTGGAAAGGCCAAAAATGCAGTAGTGCTGAGGTTGGGAAACCCTGACTGAAGGTTAAAGCCATGGTGTCGAATGTCAAAGTTGCTGATACTATGATAAAGTCACTCTTGTCAGACCCAGTTAGAGTATAGCCAGGAAGTTATGAAAAAGGGGGCTGGCTCATGCTTGTATGCCTGAGGTAAGAACTACCATAAGGAATTTCTAAAACCCACAAGAGATTCTTGCCACTCTTACATGCATCACTGCGGCTCCTGC
chr12:84741233_1_chimp	ACTGGCCGCTTGACGACTCTCTATCCCTGAGAAAGAAGAAAGATGAAGGATAAAATTAGGTTTCCACATTTTTCATGAAGAAAACCGTATTAAAGTTATTTATAGGACTTAAACTACTTCCCCAGGCCAATTTTCTAATCCCAGAGGTAATGTTTAGGTTCTCTATAAACCTGTATTGCTTAATTACTTATACCCTTGGAGAAATCATATTACTACTCACTGCAATTTAATTGACACTAGAGAGTGGTGTTACTTGATCGGTTTAAAACATTATCACACTCCAGACACTGCGGCTCCTGC
chr12:84741233_2_chimp	ACTGGCCGCTTGACGTTTCATTAATAAGCATAGCTTTCTGAATTCCTAATATGGATTTTTAGAGAGGTTTCATAGATATACACAATGTAAATTAAATGCTGTATAGCATCATATACATATAAAAAGATACCATTTGAAACAGGATCTAAAAGAACTAGTTTCAACTTATACCACCTCTAATTTTAATAGCAGTTTGACAAAAACTTGGCTTTTCTTAGGCTTCCGTAGAAAATCTTTAACTTTAAAAGGAGCCAGAGCCTTGCCATACAGGGCCCCAGGCCAGCCCACTGCGGCTCCTGC
chr12:84807128_1_chimp	ACTGGCCGCTTGACGGGCCTCAGGTTAATGGCTTCCGGCATAGGCAAATGATAGATAATGTAGTCATTCACTGAAATTGCATGAATGGATTTTATTGACAGTTTTAGTTAAAAATAACAGGATCATATAGGATAAGGCAAATTTTGAAATCTTTATGAGATATCCAGGTTGAAGTACAAGTTTTTGAATAATTAAGAACATGAAGTATGCATTCTGATGAGAGTTGAAGTGTTTGGCAGGTTATTGAATTTGAAATAGGGGTGACAGAGCCCACAGTGGGTTATACACTGCGGCTCCTGC
chr12:84807128_2_chimp	ACTGGCCGCTTGACGAATGGATTCATGAGTTGCCAATGAGTCAGTGACAGAGTAAAAGCAAAAAACTCTGACTCAGAACATGGGAAAAGACTGATGGCTGGAAGAGCTTGTCAGAGTCCACATCAATTTGTTTCAGATAAAAATAAGTCAAGAACTCCATGGACAGGGGTGCAATGACACCAACTTGCAGCTTAATAGAATATGGCAGGGAGACTTCAGATAATACTCTGTTTACTGACAAAATCTATCCTCAATTAAGTTAAACTTTGATTTAGCTTAAGTTAACACTGCGGCTCCTGC
chr12:84822480_1_chimp	TAACTGGCCGCTTGACGTTTCTGCCTCTCTTTTTTCAATTTGAAAAACTCTTGTGATTATGTTGCATCTATCTGTATAATCTGGAATACACTATTTTACAGTCAGCTGATTAGCAAACTTAATTCTATTGCAAACTTCTTTCTCCTTCGCCAGATAACATAACATATTCACAAGCTCTGGGGCAGAATGTTGACATTTTTGTGGTGAGGACAGAGGGTGGGCAGGCATTAATCTGCCTACCATAAGCTCTAAAAATGTACTCTCAACCACTAAATTACTCTACCACTGCGGCTCCTGCGA
chr12:84822480_2_chimp	ACTGGCCGCTTGACGCCTTACAAACATAGCCAGAACACAGGTGGTTTCTGTTTGGGTCAGCCAGACTAAGTCTCATATCCTCTGCATATTCTAGGGCACCAACATGATTAAAGCTAGACAAATTTGGGTTCTGAAATATGTTTTGAGTCTAGTCATAAACTCAACAGGCATTGAGTTGAAATGTAAAGGACAGGCGTGCTACGCATTCAACTGGCATGGGATTTGAGTCATATATGATTACTTGAAACACAATTTTATTATTTCTATGTTATAAAAACATGAAAACACTGCGGCTCCTGC
chr12:84874448_1_chimp	ACTGGCCGCTTGACGTACTATTAACTGATTCTTAGGAAGGTTATGTAACTTGCCTAAGTTTACACAGCAGCTCTGAGGTAGAGATGAAATAAGAACATAGGTAGATTCCAAAATCCATATTCTCTCAAACAATAGGATGTATTGCTTCAATTAATTTTGGTTATTAAAATCTATGAAATATGCTTATTAAACATAATCATGATTATCTTTATAATTTATGAACAATTAACATATGCACATTGTTTACTGATCATTGCTACATCATATTCTATTAAAATACACTCACACTGCGGCTCCTGC
chr12:84874448_2_chimp	ACTGGCCGCTTGACGACTGTCTATCTCTGCTTTAGCCACTAGGTGGCAGAAAAGACCTGTTAACTAAAGACATTACCAGCAGCCCAATTTCTGAACTAAATCTCCACTCACTGTTTCACAAGTATTTGATGTGCTTATGTACTTTCTCTCCTACATAAACAATGTAAAATTTTTAAAAATTACAATTACTTCTCATATTGAGTATCACATCCTACAGAAATGTAATACAGTCTTATCAACACTCAATGAAAAGTTAGCTGAAGGAAAACTAACATTTTAATAGTGCACTGCGGCTCCTGC
chr12:84929678_1_chimp	ACTGGCCGCTTGACGTCCAACCTCAAAAGTGGATCCACATGCCTCAAATATTGCTCATGGCAAGGATTTCCTGCTTGAAAACCTACTTGGCCAAAATATCACCTCTGAAAAGAGTTTTGGTTTTTTTGTGTGTATACTACATGCCAGATAAGCCCTTGGATGTTGACTTTATTCTGATTAAGGAAAGGTCCTTAGAGGTCTCAATCAAGTATCAAGAAAAACATTAAAGTTCATGGAGCTACCATCTTTTCATCTTTTTCTATGTACAATCACATACCACATAACCACTGCGGCTCCTGC
chr12:84929678_2_chimp	ACTGGCCGCTTGACGAACATTTCAGTCAAGGATGTATTAAATATATGATGGTCTTCCCATAAGATTATAATGAATCAGAAAATTTCTACCACCTGATGACATTATAGCCATCATAGGGTCATAATATGATGCATTATTCATGTTTTCAGTGATGCTGTCTTAAACAAATCTATGCTGCCAGTTGTATAAAAGTGTGCTATAAGGTCATAGGCCTTCATATTCATTTACCACTCACTCACTAATGCATCCCAGAGCAACTTCCCATACTGCAAACTCCATTCATGGCACTGCGGCTCCTGC
chr12:85007918_1_chimp	AACTGGCCGCTTGACGAGAAGAACTCACAGAACTCAGCTCATGACTATGACTTATTACAGTAAAGGATTACCAAAAAAAGTCAGCCAAAACAAACAAAAAAAATGGGGCAAAGTACAGAGGAAATCTGGCACCAGCTTTTAAGAGTCCTCTGCCAATAGAGTCACACTTTACACATCTATTTCCTCTAGCAAGTGGGTTGTGGGAACACATATGAAATATTTTCTACCAAGGAAGCTCATTAAAGATTCAACATCCAAGGTTTTCGTTGGAGATGGCCCACATAGCACTGCGGCTCCTGC
chr12:85007918_2_chimp	ACTGGCCGCTTGACGGCATGTTCTGCCTAGCAGATACCTACATTCCAAAATCCCAAAGGGAAAGCAAGTATTCGGCATAAACCACATTGCTTGTAGCAAATTTTTAGGTACAGTAAGCCATTCTTATTTAAGAAAAGTTTTATATCCATGCTGGAAACTCTGTATCAGCCAAGTTCCCAGATGTCAGCTAAGGGTCAACCTAGCAAGCAGGACTTTCTAAGGCTAGACAGGCTCAGGCCTGCCACATTAACTCTTTTCTGCACAAAGCGTCACTAGAAAAAAAAGCACTGCGGCTCCTGC
chr12:85076912_2_chimp	ACTGGCCGCTTGACGTTCCTTACAGAATTTTCTCCCCTGTGGCAGGAATGTTTTATTAGACCATTGGCTCATTTCTGTGGGAAGAATTATTTGAAATAGATATTTGTAGAAAGTATGGCCAAAAGTTAATTTTGCCATGGGCATGAGCCCTTTGAAGAGTGAACACACTTGACTTAAGTTTTATTTTGTGAGATCTAGGAAACTTTAAAAGAGCTGTTAAAAGAATATATTTAACCAGTAAGCTAAACAATATTTAAGCAAGTCTTTATTTGTATTATATTTAAGCACTGCGGCTCCTGC
chr12:85152108_2_chimp	ACTGGCCGCTTGACGTCATGGAAACTTCTGAGTCCTCGATCTTTGCTCATTTCTTAAGGTTATGCTATGTTGCAGTGATTAATAATACAATTTATTGACTTGAAAAACATAATTACTTTTAGAAGCCTCTGACTTCCTCCTTATCCCCAGATGTAATTTTTCATGTAGCTTTTCTTTCATTTGCTCCTTTTTTTCTTTATTTTGGATTTCTTTCAACACTTTATTTCACAGTAGCAAAAGAAAAAAAATGATATGCTTCAGCTGCATATTTGGCAGTAGACTAAACACTGCGGCTCCTGC
chr12:85179526_1_chimp	ACTGGCCGCTTGACGAACAATAAGTGAAGGGCATTGTATATGAAAGACTGGAATTCATCCTTGTACTTTCCTCCCCATCTCCTGAAATATTCACTAATTATACTAAAATAGTTCAGTATATCCCCAACTATGATAAACTGTGTTCTTTCTAAAATGTCCTGTTCTACAAACCTTTATGCTGTTTCCTTTATCTGAAATGACCCTCATCACCTTTCCATCCGACACTTCCATTTATCCTTCACAATTCAGATAAATGTCATTTCATCTGCAAGTCATTCCTAAGACCACTGCGGCTCCTGC
chr12:85179526_2_chimp	ACTGGCCGCTTGACGACCAAGCCTCCCACAGGCCTTTGTCCATGTCTCTGTAACATCGTCTGTGACTATGTTTTTATCTATTTCCTCCCAACTGTTAATCTTTTCAAGGTCAGGGATCAAATCTTAATCATATTTCTGCTTCCTCCCATCCTCAGAACATAGTAACTGTATTAGATTCATCTATACTAGGCACTCAATAAGTGTTTGTTGAATTAATAAACATTTCTGACTTAAAAAAATCTTTGGATTCTCAGAAACACTCTTCCTGCCAATTGCTATTACTCACACTGCGGCTCCTGC
chr12:85182886_1_chimp	ACTGGCCGCTTGACGCAGTGTTGATCTGAAGGAGTGCTCTCCATGGGTCAGAGCTGCTCTGCTGGCAGAGTGCAAACCCAGTTCACAACCGCGGCCTCTGAAAAGTTGTAAAAGACTGCAGGGGCCTTCCAGTGCACGCACTCCAGCTTTGGTTACATAGTTTTAATGGCCTAGTTTCTTATTATAAAATAAAACTTAAAAATAAAATCTGTGCCTAATTTTCCAACCTTCTGTCCATCAATGACAGGATTCCTTCCTTCAACATTTGTAGAATAAAACAATTTCCACTGCGGCTCCTGC
chr12:85182886_2_chimp	ACTGGCCGCTTGACGTTAAGTTTTAGTAATCATATAGAAAAGTATTTGGAAATACAGCACACTTGTATTTGATGCAGTTTTCATGATGTCCTATTTGTAGGCTTCTGAACTTTGGAACGTGAGTTATTTAAGCAGTACTTTGGATTAATTTTCTTCGATCACTTTTCATACATTTTTGAAGTGTTTTTTCCAGCGACAAGTTTCTCTTTGTCTAAAATCCCTGACACTACATGCCTTGTAGACTGAAAAAAAAATCATTTTAATTATCAATAATGATTGTGAACTCACTGCGGCTCCTGC
chr12:85237258_1_chimp	ACTGGCCGCTTGACGTAAAAGAAACACATGAGTTCCACAGTCAATTCAGGTAACAGCTTGGAAACACTTTCTGGACTACAGCAGAGGGAAGGGAAGCCTAAAGAGAGCTCAGTAGTTTCACTGAGTTGAAAAGAAAGAGAGAAAGGGGTGTTCAGAGTTGCTGAGATAAATGGTATTTACAGGGTAAAATACTAGAGAAAGTGTTGCAAAAATTGGTATAGTGGTTTCCTTAAGTGTTTGGCCAAGTACTAAGCTCTGTATATAGTGCACTATGTGACTCATTGACACTGCGGCTCCTGC
chr12:85237258_2_chimp	ACTGGCCGCTTGACGGGTCCAGAAGGGAATAGCTACTGGGAATATCTGAACTGAAAAGAGACTCTAGAGACCAATCAAAACCGGGAAACATTGGAGTTCTGACCTGCTACAGTGGAGAACGTCCCAGACATTTAGTTAAGACCATGTAAAGTTAAACTTTAGGAAGGGGTGACTCTAGCCCTGGATTAAAAAACTCCTCTAGATCCACATAGTAAAACATAAATGTAAGCCTCAAAAAGACCAAGTTAATCAACAAATAAATCAACTGCCTGCTAGAATAAAAACCACTGCGGCTCCTGC
chr12:85273507_1_chimp	ACTGGCCGCTTGACGATGCGCGTTTAACCACAGAGTTGTGCTTGATTGTAAGGGACTTCGCCCACTTGGTTGAAGTGGAGAGCCGGTCCTCATTCCAGACGTCCCGCACGGCAGTCGCTCATGGCTCCCTCCAGGCCGGGAGCCAGGAGGGTGGTCCTTCACCGAGGTGCGCACCAAGCGGCGGTCCACCCAGGCAATGGGGTGCACCAATTTGCCTCCAAAAATTTGCTGCGCACACAACCTGTTCACAGTTCCTGATCAGAAAGGGCTAACGAGATGTCTGTCCACTGCGGCTCCTGC
chr12:85273507_2_chimp	ACTGGCCGCTTGACGTACAGCTGTCGCTGGGCGAGGGCGCAGGCTTTGGGAAGTGGTTCAGCGCGATCGGGGACACCGCTTGCAGCCCTTGGTCCTGCACCCCTAGGAGGGGTGTCCCACAAGCTCGGCTTCCCTTTTGCGAGCCACAGAGAGCTTTTTGTTCCGAAACTCTCATTACGACAGATAGTATTTAAAACTCATCAAAATTCGCTTCAGAAATCTGTGTTGCTCGGGATAGGCAAGACAGGTTGGGAGGAAAAAAGGAGTGAATATTAATCTTTACCTCACTGCGGCTCCTGC
chr12:85283330_1_chimp	ACTGGCCGCTTGACGTCCTGTAAAATAGAACTGCGGATTTTGGCAGATCATAGCAGTTGCATGAACACGTTTTAAAATGGTATTTAAACCTGTTCTACAATGAATTAAGTATAGAAATGTGGTAATTGAATTAATACTAGCACAATAAATTATTAATAGGCCAATTTCTTGATACTCTCAATTACTTCTACTTATTGATTTAATTGAGATGAGTTTCACAATCCTGAGAACTGTTGTTTTTCCTCCTCTGGGTACAGTGAACTATGGGATCACTAAAGTAGAAGGCACTGCGGCTCCTGC
chr12:85301397_2_chimp	ACTGGCCGCTTGACGGTTTACCATGTGCCAGTCTCCACAAACCCTGTTTTAGTAGTAAGGTTTTCTTTTTCTATTGTACAAGTCAATGAAATATGATCACGCAACTTATTAAAGAATAAATGTGTTAAACAAATTCTTCTGTTATAGATTGATTTATGTTACTTCTGTATAACAAGAAATCTCTTGTAAAATAATACCTGATAAAGAAGGAAATGCACTGGGGAAAATGTCAAGATGCCAAAGTCGTCAGGTAAATATTGAATCAGAGTGTTTTGGGGAGTTAACCACTGCGGCTCCTGC
chr12:85322502_1_chimp	ACTGGCCGCTTGACGTTGAGGGAACAGATACATAGTTTCACTGCAAGAAAATAAAAATAAATTATGTAAAACTACCTATGCCAGCAGTAGCACCAAATATGAGATTCAGGGCAAGAAGAACATATAGTTTGGCAACACGGAGATGAGGTGAAGGGAGAGAACAAAAAATAAAGTAGGATAAACCCCAAAGACCAAATTGGCCTTTGCAACAATTCCTTTTCAGACTTTAAGGAAACACTCTGGCTATTAAATCTTACTTAATGTTTTCTATGTAATTTATAAACTCACTGCGGCTCCTGC
chr12:85322502_2_chimp	ACTGGCCGCTTGACGGTCTAAAAAATAAAATGGGTTTGAATAAAAAGTAATGTTTTCATTCCTAAAAGCATTAGGAAATAGACCACTTGAGGTCAGGGTAACACCAAAAAGAATTTCCCAGCACTAAAACAAACCACATTGCAAACTCTTCCTAAGTGCTTAGCAACGTTCTGAAATGGCTCCATTTATGTGAGGCTTGAGAAAGGGAAGAGGCCTCTTGTGAACTTTTCAACCACAGAGAGGAGTGTTCTCTAAAAAGATATATTCAGAGTGCTATAACAAGTGCACTGCGGCTCCTGC
chr12:85335126_2_chimp	ACTGGCCGCTTGACGGTTTATGATGGGCCGTGCTGCCTGAATTATGGTATGGAATCTGGGTTTGGTTTCTTTGGAAAGATATTTTATTGCAATTTCAGGGGATTTATGTAGCTTCTGGTGTTCAATCTTAGACATGAGTTTCTCTGAAACTCGTTGCTTTAGGAGGAGTTATTTCTAAGGAAAACTAGGCAGCATCTGGTAGTAAAAAACCACCACAATTTATTATAAATAGATTTACCAGATTTCTTGGTATAAGCATTATCATGTTCCCTACCAAATTATCTTCACTGCGGCTCCTGC
chr12:85343147_1_chimp	ACTGGCCGCTTGACGATGATTGCAATAAGATTGCAATAAATGCTTATTGGACGGACCTCAACACAATTTCCTTACCTATAAAAATAACATAATAATTCAGACCCCATGTGGTTACTGTGATGATTAAGTGAGGCAATATATGCAAAGCACCTGGCACATAGCAGGTACTTAATAAATGTTCGTGTTCATCCCTTCACAGAGCCTTCCTTAACTACATTGGTTCAGGCTTTCATCTTTTATCTTAATTGTCTCCAGTCAGGATTACATTTGGGTTCTCAGTTCTTTCACTGCGGCTCCTGC
chr12:85343147_2_chimp	ACTGGCCGCTTGACGGATAATTTTATGTATGCATTAATTTTCCCTCCCTATCCAAACTGTAAACTCCTTCTGGAAACAACTGCTTCTTATCCTTCTTTCTAGCCTTATTGCACCTTGGACAGAGGAGGTGTTCAATATACACTTTTTTAAGTTGACTGAGTACTCTCTGTATGTGTTCTATTATGTTACATTAAAAACAGCTCTAAAGCCAGGTCTCTATGACAGCAAACAAATCTCCGGCCAAGAAATAAGCCAGTGCATAAAACATGCTGTCAACTTGGCTTTCACTGCGGCTCCTGC
chr12:85356832_1_chimp	ACTGGCCGCTTGACGATATGAGTTGCTTCTTTACTATTTAATATCCCTGGAGGATAATCTCATTGGAAAATACTTCCTGTTTTCCTTCCCCCACAGTCCATATTCATGCCTCATTTTTGTTGCTATCTGAGGTCAAAGCAGCCAAAATCCTGCCTTCACATTGGCTTTAGCTTCAGTTAAAAGCAGGCAGCTATATGTTTGGGAAGCCCTGTATAATTTATATGGTGTGGGTAATATCTTGAACACTGCAGGAAAAAGGAAATTTTCATGTAAAGGCTTGCTGGTCACTGCGGCTCCTGC
chr12:85369513_1_chimp	ACTGGCCGCTTGACGTGGATGAAAGGCCCATCACTCTGAATCATTCTAGCACAAATTATAGGCTTTAAAAATGGTTTGTGAATGTTAACGGTTTTGAGTTTACTGCACTGTAAGATACCTTAAATTTCGCTCCCTTCCCTGGGCCCCTACTCTTTCTGATTGTATGTTGGTTTGTTCACTCAAGTGAGGAAGAAAGGCAGTTTGAAAACAAACCACAAATACAGATTGTTTTCCTTGTCTGATTCCCCCTTTGTTTTTGTTTATCACAGAACCAGAACTAAGATGCACTGCGGCTCCTGC
chr12:85369513_2_chimp	ACTGGCCGCTTGACGCCTTTAGAGATGTGTGCAGATAAGCTACCAGAAATGAAATTTCAATTCAAGTTTGGCACTAAGTAAGCCACTCTCCCAAAAGTTTTTTACAATGTGCTGACTGTAATACTTTGACCATAAACCACTGGTAATAACAAGAAATTAGGCCCTGGTTACAAACATATTACTGCATTGCCAAGCCCTTCAGTGGAATTCAACTACTACATATTTTTAGGTTAAAGAGAACTAGATCTTCTGTGTTTCAGCCAAATTTGACTTTGGTTTCAAATTCACTGCGGCTCCTGC
chr12:85372_1_chimp	ACTGGCCGCTTGACGGTGAGGGAAGCTGGCAGGGTGCAGCCACGGGCCCAGCTCTGCAATTCATGCTGTGCTGCCACGCCTGGCACTGGGAGCCCTCTTGGCTCCCTGCAAAGTCTGCTGGAGTTCAAAGAACTAGGCCTCAAGCTGGGCAACTAAATGGCTCTGGCATTTCTGACAGTGCCACCGTGCTGGGCAGGAAGAGAGACAGTGGCATGGAGCTCGAGGACTGACAGCAAGCTCTCACTGTTCTGGGGCTGGGCTGAGTGGTGGGGTGAGCATGGCCAACACTGCGGCTCCTGC
chr12:85372_2_chimp	ACTGGCCGCTTGACGAAAGGAAGCTAGGGCCTCCTGGCATGCTCAAGTTACAGCCTGGGTTTCCTGTTCTGAGTTAAGCTCCCCCAAGACTGCCAGGTAGATGCTGAGGCTGTGATATTGAGCAAATATCTTAGACTCTCTGAGCCTCCTCATCTGTAAAATGAGGATTAGTTATAGAGATGTTGTACTGCCTTGAGCGTGTGTTGATACTGATGAGTAGGTCTGTGTCTCTAGCATGTATTGTGCCTTTGTTTCCAGGCATGTGCATGTTTCATATATGTGCACCACTGCGGCTCCTGC
chr12:85422910_1_chimp	ACTGGCCGCTTGACGAGGTCTGTGAGCAGCACACAGTTTGTTTCCTAGGACACTAATACAGTCAGCATGCTCTGTACAAATGTGTAAACACAGACATTCCCTGTAATCAGGGAGGTTGGTGTCTTAAGGCAAGATTATGTTTTTTTAGGAAATGCAATTTATGTTCAGGATTAAATTTCTCTTGCAGACTGATAACGTCTGAGGTTCAGGGAGATGATAATAAATGTTGTGTCCTAAACTGCCTGCCCTGAATCTGAAGCCTTGAATTAGTCTTCCTGTATAGCCCACTGCGGCTCCTGC
chr12:85441433_2_chimp	ACTGGCCGCTTGACGCTTTCCTTTACTGTAAATCTCAAATGTGTACTAAAACTGACAAACCATTCCATTATATTTTCTCGGAATATTTTCTTTCCCACTCATTCTCTCAGAGCATTATGACACACATTTTTCCCTCTGTACAAACCTCCAACAATCTCCTAATTTCCAGGTGATTATATTAACTCATATTTAACTGGAAAATAAAACAAGATTAATCTGACTCTAGGAGGACAAGACAACTATCCAGAGATTTGCAGTGCCACCTAATGGATAGTCCAGAGGGCTCACTGCGGCTCCTGC
chr12:8544174_1_chimp	AACTGGCCGCTTGACGCATTTCACATTCTTGAGTATCTCCTTTCTATTCAAGGAGGGAATTCTGTGCATTTCATTTCTTGTTGGAATGATGATATGATATAAACAGGATGTTATGAGTTTTCAAATAATTTTGTGTCCTTCAGTACAAAAAGCAGTTTCAACTAAAACCCAGTAACAAGCTAGCAATTCCTTTTAAATGGTGCTACTTCAAGCTGCAGCCAGGTAGCTTTTTATTACAAAATCCCACAGGCAGCCACTAGGTGGCAGTAACAGGCTTTTGCCAGCCACTGCGGCTCCTGC
chr12:8544174_2_chimp	ACTGGCCGCTTGACGGGCTCCAGTCAGCATGGCTTGACTGTGTGCTGCAGAAACTTCTTAAATCGTTTGTGTTTGGGACTCGTGGGGCCCCACGGGGCTTTACGAGGGCTTTTTAATTTCCAAAAACATAAAAAAAAAAAAAATACAAATGTATTATCTTGCTCAAAACTTCAGTCAAATTTAGCTTTTTTCTTAATAACTTTATTAACAGGGGTATGCCATTTCTCCACCACATTAGCAAGCCCACATCTTTGCACCTCTTGCTTTCATTTTGGAGCTGGCAGACACTGCGGCTCCTGC
chr12:85448317_1_chimp	TAACTGGCCGCTTGACGTGAGAACAACAACAAAAAAAGAACAAATTGATAAAACAGAGAAGTGAATGATGACTCCAGCACTTTTGGGCCCAAGTAGTGGGAAAGATGCAGTTTTTATCCAATGAGACATGAAAACTGTCGATGAAATAGATTTGGGTGAGAGTGATGAAGATCAGAAGCTTAATCTTGGATGTGTTGAATCTGAGAAAACTGTTAGGCATTTATGTGGAGACATTGAGCCCTTAGTTGGTTGTGAAACTGAAGTATTAGGAAATAGATTTACATCACTGCGGCTCCTGCG
chr12:85465686_1_chimp	ACTGGCCGCTTGACGCTTCACTTAAAGGGTTTCCTTTTCTTAGGCTGTTGGCACATTTAACCGCTCTCCACTTTATGAGTCCTTGGAGAAATACATAGTTCTTCAAATATGGAGACAAATTTGGAGACAACATTCAGAAGCGTCTCAAATGACTTATAACTTAAAACTTAGGCTTAATCATAATTTCCATTTGGGGAAATCAAAGAAATGTTAAGTAGCAGCATGATGCATTCCTTTTCACCTATAATTCAATTTATTTATATTTTTTAAAATGAGACCTTAATGCACTGCGGCTCCTGC
chr12:85465686_2_chimp	ACTGGCCGCTTGACGTTTATTACCTTTAGCAGAAATAAAAAGAAATCTTGCTTGTCTACTGCAGTATCTTTTCACACTTAAGAAAACTCTCTGCTGGAAATAGACTGCCTTAGAGAAAGTATGTCTGTCTTGTGCATTGACATGGCACATAGCAAAAGGCATCACCTGCCCTCACGAATGCTCATTACCTGGATATCATCTTTTACAGCAAGCCCTAGAAACAGTACCTTCATAATGCAGCCTATCTTCGGCTTTTGTTCAAATTGGTGAAAGTAGGCTAACTTCCACTGCGGCTCCTGC
chr12:85509594_1_chimp	ACTGGCCGCTTGACGGGAGCCAGAAAAAGGCCAGTTGAGATAAGAGGAATCTGAAAGAATGGTGTACCACAGAGGCTAACTGGAGACCAAGGAAGTGGTCAACATGGTAAGATAATGCTGATGGTCTGGATAAATAGGATCAAATATTGTCCATCAAATTTATCAATATGGAGATCACTGATGACCTGCTTTGTTGGAATGGTGGTGCTAAATACTATTTGGAATGGGTCAGTGGAGAATGGGAAGTGTATTAATGTTCTAGTACTGTGAAATAAACTACCATAACACTGCGGCTCCTGC
chr12:85509594_2_chimp	ACTGGCCGCTTGACGACTTAGTGGTTAAAAAACAACACCTATTTATTAGCTCAGAGTCTGGGTCAGAATTGTGGCACAGCAGGACTGTCAGCCACTCTGTGTTCTCATGTGGAGCTTGTGGTCTTCTTTTAAGCTTGCATGGTTGTGGCAAGATTCACTTCCTCGTGGTGGTTATGGGCGGTCCCTGCTTCCTTGCTGGCTGTCAGATGGGAAATACTCTCACCTTCTGGAGGCAACCCACATTCCCTAGCATGTGGTTTTGTCCATTTGCAAAGCCAGCAATGGCACTGCGGCTCCTGC
chr12:85535345_1_chimp	AACTGGCCGCTTGACGTATACTGTCCCCTTAAGACTATTTCAACTCCAAAATTTGCAGTTTTACCTCTTAGCCAAAGCCACATATTTTAGGTTTTTGTTATGGCAGCATTCCAATGTGAGTACTGAATTCTGTTTCCTCACGGAGACCACTGCAAAACCTAGCAGTGTAAAAAAGTGGCCATTTTGTTAGCTTAAGGTTTCTGTAATTCAGGAATTTGGAGAGGGCACAGAGGGAATGGCTATTTCTGTTATATGATGTCTGAAACCTTATCTGGGGAGACCCACACTGCGGCTCCTGCG
chr12:85535345_2_chimp	ACTGGCCGCTTGACGATTGATGCAGGGTGACATAAATGGTTGAAACCTCAATTAATCTGGACATTTCTTCACTTACGTATCTGGCACCTAGGCTGAGAAAACTAAAAGCCTAGGTTTTGCTAGGATTGTCAGAGCCTCTTCATGTGGCCTCTCCATGTGGTTTGGGTTTCTTATAGCAAAGTGGTTGGGATACACAAAGGAGAAACACCCAGAGAATGAATATTTCAAGAGAAGCAGGAAGCTTCATAACTTTTTATGGCTTACTCTAACGAGTAATTTACTGTGCACTGCGGCTCCTGC
chr12:85575352_1_chimp	ACTGGCCGCTTGACGAAATGGTGCTGCTGGAGAACAGACGTGAAATCCAGACTCTAGGCAGAGGCAAGAATGCTCAGGGTTTTATATTTTTGCAGTAATACAAAGCAAAACTACTGGGGACAGACAGGAAATGCACTCTTGGCCTAGACCCTCCTCATCCTTACAAGGCAGAGTTCTGGTCGGCAGGGGATTGGGAAGGGTGAGTTGCTGGGAGATATAAGGAATGCTCAGAAAGCCCCATCCTGGAAGGGTAAGTGTACAGGGCTTACCTAAGACTGAGGCTGGCACTGCGGCTCCTGC
chr12:85575352_2_chimp	ACTGGCCGCTTGACGAATAAGAGAACTGAGAAATTTCCCGGCTCCTACCATAAGGCCTGCATGAAATAATAAGCAACAGCAGTAAACTGCTGAGATAACACTAGGAACATGGACAAAGACCCTTTCTGAGTCATCCCTATGCAGGGCTGCTCAAAGCAACCATGCTGAGAAAAGCCTTCCAACACTCTAGATGTTATACAAAGCACAAGATAGCAGTAGTCCTCAACATAAGGACCCAGGATCATCTCCATTGATATTTAGGCCATAGCAGAAAAGTGCCACGAGCACTGCGGCTCCTGC
chr12:85627553_1_chimp	ACTGGCCGCTTGACGAATTACTATTTTGTGGTAACAAAGAAGAACACCACTAATTTTCAATTCCACTAGAACAAAGTCTGTTAGCTCTTATTCACATTCATTCTACGGTTTCAAATCTATGAATCATTTTACTTGCCTAAAGGGGCTTATGTTTGATCGTATCTATTTTGAACTAATTTATGCTCTTGATTCACTTCCTTCTGAGACTTGCTACATGCACAGCTCTCCACATCTCAATTGGTAGTAACAGTATCAATTTACATAGTTGTTCTGGGCCAAAACCTTCACTGCGGCTCCTGC
chr12:85627553_2_chimp	ACTGGCCGCTTGACGAACATCATCCATGACCCCACTCATTTTCTCATATTTCACATCCAGGAAGTCCTGCTGACTCAACCACCAAAAATATATATGGATTCTAACTTTTCTCCTTGGTCCAAATTAACATCTGAAATAGCTATAAAACTGGTATCCTTGTTTTTACCTTGCCCCTTTATTATTCTTGTCTTTTATAGTGAATACTACTTTCTTACATGAAATATTAAAGTATATTTATTTTTCAATGACTATCTCCTCTACTATAATATAAGCCCTGCTAGGGCACACTGCGGCTCCTGC
chr12:85807703_2_chimp	ACTGGCCGCTTGACGTGGCTTCTTGTGAAAGTTAAGTCAAATCATTTATCACTTTATTTATATAGTGCACTCAAAGGATATGACTCCAAGGACCACTTACCAAAGAAAATTTCCCTGCCTTCTATAATAATTTAACATTTAGAATTTATAGTGTTTATGTTTTGGCAGCAATAGTGATTAATTCTATGTTGTTATCTTTATTTTAAATTAACTAACTCTTATACTTTGGTTATTGACTCACATGAAGTAAAAAAGTTATTACTAAAGGTGAAAGATACACCAGGGCACTGCGGCTCCTGC
chr12:85835986_1_chimp	AACTGGCCGCTTGACGTCATACTAGCCTAACTCCTTAGGCTAGGACTTTGTCCCCACGAAGCCTTTTTTATCAGAATCTAACAACCACAAAACACATACTTACACAGGTAGGGTCCAGACTACACACACAAGACACACACACACACAGACACACACACACACTTACTCACACGCTTGACTTTACCTGTTTTTATGCCGAGTCTTTAGCAAGTTTCTTCCAAAGGGAGCCATGGTCTGTCGGGCAAACGAATAAAGAAATTATCTTAAAGCGATCTGAGGGTGGGGCACTGCGGCTCCTGC
chr12:85835986_2_chimp	TAACTGGCCGCTTGACGGTGGGGGTGTCTGGATTTCCAGGGTGAAGGGAGGAGGGCTGGAAGCTTTCTCTTCTCCTCGGATGTTGCTGGCTTTCAGCTCATTAGTAGCCGGCTGAGAAAGTTGCTGGAAGTTGTGCAACTGCTGCTTAACTTTGAACTGCGGGATTGTTGTGGCTGCTGCACCTTTGGAGACCTGCCCAGCTTCAGCCTCGAAGAAGGCGTTTGGAAGCAGGAAAAGAAAAAAAAAGAAAGAGAGAGAGAGGAAGGGAGGAGGACTCTATTGTGCACTGCGGCTCCTGCG
chr12:85866579_1_chimp	ACTGGCCGCTTGACGGGAGTCTCCCAACGCCGCTGTTTCTAGTGGGCCACCTTGGCCTCAGCCCCACCCCTCCACCCCAGTTTGTACTTTCTTGTGGAGAAAAATCATCTGAAGCTCAGGAGCACGGAGATGATCCCCTTAAACAGAACCTAAATAGGATATGTTACCTGCCTGGTCCTTGTAGGTATTTGAGTATGGTTATCTGACATATGACCATGTCCATTCAACTTCAGGGCCAGAGAGACTTAGAAAAAAGGTGATGATGTTACATAGTAAAACAAAAGTCACTGCGGCTCCTGC
chr12:85866579_2_chimp	ACTGGCCGCTTGACGTTATCCAAGTAGAGATTCCATGATCTAGGAGCTAAAGGATTTGTGTTTACTGGACGATAGCAACAGAATTGATTGTGCCAAAAACAAGACATTCTGCTGAATAAAGACAAAAAATAGGCTGTCCAAAAAGAAAGCCTATTTCAAAGTGACTAATCCCTTTGATGTGTTCCAACTTGTGGGGATGCTATACAGAAACTCACAGAGAAGAAATTATTTCTCAAAGTAGCTTGACGGATGTTGGAGAATCAATCCTTCCCCTGAGAAAAGAAGCACTGCGGCTCCTGC
chr12:85872479_1_chimp	ACTGGCCGCTTGACGTTTTAAAAGATCATTCTTTGTATTTGCAATTCAAAAGCAGAGAAAACAACTAATTTAATTATCATGCAAAGTATATATAATTTTCCCGATTTGTTAATCAAAGTGGCTTTAAGAGGATTCTGTCACAAAGATGCTCTGATAGTAACAGGAAAGTAAGCACAAATCCTCACTGAGACTCTGTTAAGTGAAAATCAAGTGTTTGAAGCTTCCATTGCTCCCCCTAATGGTAGGAAAGCAGAAAACATCTAGACGTATGTATTTCACATTTGTCACTGCGGCTCCTGC
chr12:85872479_2_chimp	ACTGGCCGCTTGACGCAATTAAATACTTTATAGAAACCTTCCTCCATGTGAGTATGTTCAATATTGTGTTTTATGTAAGTTCAGAAAACAAACTAAAAGTAATAAATATATCAGTTATTATTAAATTTCTGGTATTATATGAAAGACTCCTTGCTATTCTAAGTAATTATTAAATGTTTGGATTTAATCGCTTTGCTTAAGTTTTGGGTAAAGGTGAAAAAGTTAAACTCATAGATTGTATAATATAAATCAATTATCTATAGGAACCAATCCTATTTTTTCTCACACTGCGGCTCCTGC
chr12:85920262_1_chimp	ACTGGCCGCTTGACGAAAGTTGCCATTAGTATAACTTATTGTTGCGATTGTATATCTATAAATAATCTTATATTTAGGAGTATAAGGCAGATGGGTTTTCTTACACAATTCATAATTTCAAGGATGTGAACAGAGAAATAAAAATGATACAAAGATAGGTGCATAGATTATAGGATCTAATTTTGGAATTATAGACAAATTTCAGAGATGCACGGAAAATATTGACTGTGACGATAAGCAAATCTAAAGAGGGCGTTTAAAATATATTTTTATTTTTTGCATTGTCACTGCGGCTCCTGC
chr12:85920262_2_chimp	ATCTAACTGGCCGCTTGACGATTGCCACCTAGTGGTTACAACTGATATGAAAAGCAAAGCTTTTATAACCTTTGATGTCAGAAAGCCTTAATAATCAACAAATACTGAAAAGAGAAGAGATGAATACATTATTTTCTTTTTTCATTTTCTCTGCTCATCTGCTTAGAGAGATAATCACTAGTTCTGTGGAAGGCAGGAGGGGAAATAATTCAGACCCTTCCCACTAGCAGTGACTATGGCTAAATTTCTGCTTACATACTTGAAGACAAACATACAGCATCACTGCGGCTCCTGCGATCG
chr12:85923763_1_chimp	ACTGGCCGCTTGACGCTTTTTAGGTAAATATGTTACCATGGGTTTCCTTTGAAAGTCAAAACTCTAAAATTACAAAAAAATTAAAAATACACTCAAGAGGAATAAAATTAATGAGGAACAAGCAGATATGAGGCATCTACATTAAAGAAGTATCAGGGCAGCATAACTATTTTTGACCACTAGGTGGTATTCCTAATCCACAAAACTGTGATAAAACATGTTCTTTAAGATTTAATTTCTTTTGGAAGTTTAGTCATTTTATTATTTTTGGACTGATTTTTAATGCACTGCGGCTCCTGC
chr12:85923763_2_chimp	ACTGGCCGCTTGACGTGAGATTTAGATTAGCCAAACAGTGGTTTCTTACAAAAATACCTCTCCACTGAATTTCAATACCACAGACATACTTTGCTTTAAACAACCATGTTTTTAAAATACAGGACAGGACTAGAACAGTTTGTTGGCTGTTTCCTCACAGTTTATTTACTTCTTAATTGTAAGTTTCTGTTGTAAAGTACCATAAAGTTAGTGCAAACCAAATAATTATTATCTAGCCTCCTCCCCTGAAACACATAAACAAGTATCAATACAAAAAATTAACATCACTGCGGCTCCTGC
chr12:86053017_1_chimp	AACTGGCCGCTTGACGGCACTTTATTGGAGTTGCAGAGTCAGCCAAGCAAAGCGAAAGATCTTTGGGGAAGTATGAGTGTCAATTCCTTGCCAATATACCTCAGCCTACACATGTGAATGCCCACGTGTTCAATCTGACTTTTAAATGAGGTGATTAGCCACAGTGACTTTTTTTTTTTAACATAAATATATACAAGAAGCTTTGGTGACTGGAACATTGGAAAACCATTAGCTGAGTATTTGACTTTGTGTGTGTGTGTGTGTAGATGAGATGACTAAGAGACCACTGCGGCTCCTGCG
chr12:86053017_2_chimp	ACTGGCCGCTTGACGAAATTAATAATTTTTGGACACTTCTAACTTAAAAGGCAGGATGTTCTGTCCCTTGGTTGGGCATGACTTGCCTTAGCTGAACTAAGAATTTTGTGTAGGCTCATCTATGACACTGGAGCTGAGTATCCCCTGGGCAGTATTCAAACACAGAAGAGCAAACAGAGAAAGTGTTCTAAGACCCCCTTTCCAAGACATAAACACAGGGCACAATCTCTATAATATTGGTCTGGAAAATGACTTTCTGGGGGAGATTAAGACCCCAAAAGCATACACTGCGGCTCCTGC
chr12:86088596_1_chimp	AACTGGCCGCTTGACGCATACACAGAGCCAACAAGCATATGGGAAAATGCTCAACATCCCTAATCATTAGAGAAATGAAAATCAAAACGGCAATGGGATACCATCTCATATTAAAAGGGCCAACTATGTTAATAGGGCTACTATTAAAAGGGCCAAAAATAACAGATGCTGGAGATGTTGCAGAGAAAAGGGAACACTTACACACTACTGGTGGGAGTGCAAATGAGTTCAACCGTTGTGGAAAGCAGTGTGGTGATTCCTCAAGGACCTAAAAGTAGAACTTACACTGCGGCTCCTGCG
chr12:86088596_2_chimp	ACTGGCCGCTTGACGTTTTGCTGTCTTTTTCTTTTATGGCTTAAAATCTTCAACTTATAGTCTGTATTATAGCAATTGTAAGTATTATTGTCTTGTTCTTATTTCATCGAGGTGCACTTTAGATTTAAGCCATTTCATATGTTTCATGTTTGCTGATGGTTTCTGATGAATACTCTTCTTTATGTCAAATATTATAGTAAAAGAGATTTAATACTAACACAGATGAATCACAGTTTAGGCATCTTCAGGTGAAAGACAAACCTCAGCAAAATTATAAATGGTATACACTGCGGCTCCTGC
chr12:86230341_1_chimp	ACTGGCCGCTTGACGTACACTCTATATGAAAAGGGCAAATGTCTTGGCGTTTCAGATAACATAAATATAAGTGAACAAGCTATCAAACATTTAAAGGAAGTCAAATAGGTTTTGACCTTTTCAATTACATCCATCCTTTAACTCAAAGGCATTATTAGCACTTAAATTACAGTGTTTGTGTAAACAAATTTCAGTTCAACTAGTCATCTTCCGGAGGAAACAAAATGTGTCCAGTGTAAGTTGATCTAATTATGAAGTAGAAAATCAGAATTTGTCACAAAGGAGCACTGCGGCTCCTGC
chr12:86230341_2_chimp	ACTGGCCGCTTGACGAAGCTGATGATGCCAACATATCGTTTGCCAGTCTGATCAGGAAAAGGAACACAAAACACAGAAATAAATTGCACTTTCATGTGTTTATATGGGAAAGGAAAAACTCCAAAGAGAAAATCTCTGAGCAACACAAAAGGAATTTCACCTCTGCCACTTGCAGGGTAAAAAAAAACATTTTGAATAATGTGTTTCCCCAGATTTGTAGCAAGGATGACTCTGGAAATTTGACCTTTAACAGATGACTACTTCAAACACTCCCTTTTTTTTTTTCACTGCGGCTCCTGC
chr12:86232642_2_chimp	AACTGGCCGCTTGACGACGTGGAGAGAAAAACACTCCCTGATCCCATACAGCAGTCAGTAAATGGCATTTCCTATAACATTATAGGTACAATTTTAATAATTTGTAGAATCAACAGCTGTAATCTGCCAGCAGTGGTGAAAAGATTCAATGAGGCAGGTAATCGCTGAGGCAGTCTCTAGGTTATTCTGTTTTATATTTTTTAACTTAGATTTATTCTGTTGTATCATATGTAGTGTTACGAATTTTGCATGACTACTGCCCTTGTGGTGCAATGTGAATTAAATCACTGCGGCTCCTGC
chr12:86234144_1_chimp	AACTGGCCGCTTGACGATCTGGTTTAGTTTTTTGTAAAAAACATGTATGTGTTTCCCTAAAGATGAATTCCAGAGAACATCTGATAATAAGGTATTTAAATTGAATTATTTGAAATAGTGATATAACATTATCTTAGACTAATGTAGAGCCAGCATTTGGGGAAAAATTACAAGTAAAGAAAACAAAGGATTTGAATTGATTTTTATAAAATGATAGGTAACTGAAGATTAATATACTCAGTCCTTTATGTCATGTGGATGTTTACTGAAGAATGACTGTATGCCCACTGCGGCTCCTGC
chr12:86241952_1_chimp	ACTGGCCGCTTGACGAGGGGAGGAAATTGAGAAAATACCACTGTATTTACCTTTGGTGGCCTCCCAGTGTCTCAGAAGTTATCCACACTCTACTGGCAACCTCCATCTTTTCACTATACAATCACACTGCCCAGTTGCCTCCCTTTGCTGGGGACCTTCACATGGCTGAGGTTCTAGGAAAATATTTAAGGGCTTTGGAGTGAGATTTAAATTCTGCCTAGGGCGTCAACCTCAAGTAGAACAAGTTCCCTTTTATGCAGTTAACAGGCAGACATTGATTATAGACACTGCGGCTCCTGC
chr12:86241952_2_chimp	ACTGGCCGCTTGACGGCTGCACCCATTCAATCTAACTCCAGAGAACGCGTTACAAAAACTCTCCATTTGCAGGATCCTGCAATGCAAAGGTGTGTAAAACATTCCCCTTCAGCTCACTCGCCACGAAGCTGGATTTGGTAAACATAGATACTGCCTCAGGTTCAATCTATCTTTCCCTTGAATCTGCATCATTTCATTTATTTAAATGACCTCTCAGATTCCTTTATTTTGATACTTTGTCCATGTGAATAGGCATGGACCCTTAAACAAGTATCTTTTTTGCTACACTGCGGCTCCTGC
chr12:86249591_1_chimp	AACTGGCCGCTTGACGTTATGCAGTTATGACAGTTGTCCTTACTGGTTATTTACAATTAGAATCTGTTCTGATACCTTGGTGCAAATTTTTAGCTCTCCCTCACTCCTGCCTTTGCTTATGATAAGCAACTTGACCTAACTGAACACACTGTGCTTTCTCTTCTCATTTTGACTTTGTTCTTAATGAGGTCCCTCTATCTGAAATATCCTTTGCCCACCTGTACCTGAAAAAGTCTCTAATTTTCCAAAACTCAGCTAAGTGACAGCTTATTTTTAAAGATTTTCCACTGCGGCTCCTGC
chr12:86249591_2_chimp	ACTGGCCGCTTGACGCAGATTTTTACACATAGAATAAATCACTCCTTGTGGGTGTCCCCTGAGCACTCTGTGCATATCTCTAATGTAAAACTTATCACAATGGATTATAATTATTTATTTCCAACTTTGTGTTGGTCACTAGACCATGAACCCCTGGAGAGCAGTGGTGGTGCTCTGTTCACTGCTGGCATGCCATAAGTGCTCAGTAATTGAGTGGCTGAGCTTTAAATAATTTGTAGAATGAGTCAGAGCACTTAAAAGTGAAGGGAAAATACCTTAGTGGAACACTGCGGCTCCTGC
chr12:86261439_1_chimp	ACTGGCCGCTTGACGTAAACGAAAGTTTACCTAGAAGGCTGAAATGTCAAATATTTCTGTTCCTCACTTGAATTAGTAAAAAAACATCAGCAAGCTATTAGAAGCAATTTCCTGAGAAAAGTAACTTTTAAGATATATAATAATGTCATGACTGATTCAGACCAATATTTTGCAACCCGTGTATCTATAGTACTCTATTGATTTTCAATATGCACAACCAAGACCAAGAGGCATATCAAGGCACTCAAGTACCTTCTGAATCATCTTGAATTGATTAGGTGTAATCACTGCGGCTCCTGC
chr12:86261439_2_chimp	ACTGGCCGCTTGACGAGAGTTCATGATTAATTGAGAGCATACCAGAAGTGTGTTGTACCTTGGGGTTTCACTCTGCCTTGTAAGGAAGTAAGAATCACAGTGAAGGGAAGTAAGAATCACATTACAGAATGTAAATGAAGGAAACTCTTAACATCCCTCCCCCACCACATTCATGCCTTGTTTAAAATCCTTCAGAAGTTCTTGTTCTTATAAGGAGAAAGGCAACCCCTTTAACCCATTTATGCCTCAGGTTGCAATTTTTTGAATTTTTGCAATCAGATCTTGCACTGCGGCTCCTGC
chr12:8629194_1_chimp	ACTGGCCGCTTGACGAAAATCCAGAGTTAACTAATTTACATGTAACCATAAAGTTCTTTATGTTAAGGCAACATGATTTGTCCAGCATAAGAAAATACTTTATTTCTTAGAAAGCAATATTCCTTGTTCACCTTGCTTCTTCTAAGGGAAGAAAAATTATATCTCTTATAATTACAGAATCATTTTCTGTTTTGGGGGATTTGGAGTTAGTGAGACTAAAAAACAATTTTGTGGGGTTTCATTCAGCTATTAGTTATTTTCCTTACAAACTACTGTCTCCCCTCACACTGCGGCTCCTGC
chr12:8629194_2_chimp	ACTGGCCGCTTGACGCCAACTTCTATTGAAAAACCACAGCACAACCTGGCTAGTCCATTTTTAACAAAAATAACATGACTTGGAAATTGTGCTGCTGGTGCACATCTGGACTTCACCACTTAATCCTCACCATGAGAAGCACAAGGTGAGGTTTCATTATGGCCACTGTGTGAAGCTAAAATGGGGACTTCCCCTGGGAGTCTCCAGGGTGTACATTCCTATGTCTGAGGCCAGCATGCTCCGGCAGTGACTCCCCAGGCCACTATTTTTGGACACCAGCTAGATCACTGCGGCTCCTGC
chr12:86660614_1_chimp	ACTGGCCGCTTGACGTAGAAACTGGATGATATTAGCAAAAGTGAAGTGAAGGCTGCTAAGGACAGGTACCCTAGAAGACACTAATGTTTAACGGTACCCTTTTATTCCCTTGGCTTCTGTCAGTTAGGATGTTTAATTCCATTTATACTCTTAGCAGGGTCAGCCCTTATGTAGCACAGGGAGGGTTTGTTCCTAGTTGGGACATTCTATATACCATCTTTTTCTGATTTATAGCAAACCATAACATGCATGCCTTATCCATATGTAGACCATGAATTTTAAAAGCACTGCGGCTCCTGC
chr12:86660614_2_chimp	ACTGGCCGCTTGACGCAATTTCTCATACAATGAGTGAATGATGTAAGCTGTCAGGAAGCAACATCATCTCAATAAATCAAGAGTGACATCTGCATGGTGATTCATAGCCCTGGGTAGAATAAACTGGCTCTCTAAGGGTGAAGTTTCTTGGGTAAACATTCTTAAATGAGTTAGTACACCCTCTGGGGAAGTCAGAGAGCTGTGGTTAAAAAGTTTATGGGTAAGAAGACCTACAGTCTCCCCTTGATAGCTTGGGTTCTTTCTATATTACCATCACTGTAGTCACACTGCGGCTCCTGC
chr12:86727075_1_chimp	ACTGGCCGCTTGACGTTAACAATAGTTTTTATCATTTATACTGTTAAATCCAAATTATTCCACCTTAGTTGACACTAAGTGTTTAAAGCAAATAAAGGCTCAACATATAAAACTTGATGTGCACTTTTAAAATAGTATATAGTACTTACCCATCCAAGTAGAATGTAACAGCAGCTGAGAAGCTGTCAAGGAGAAAAATGCCAGAAGGATTAATAAATCATATTGCTATAACATGATGATGAGAATTATAAACAGCTATGTAAAAATTAGGTCACTGGCAGTCAGCACTGCGGCTCCTGC
chr12:86727075_2_chimp	ACTGGCCGCTTGACGATGACTTGGCTTCTTTTAGTGGTGGTAGTAGAGGAGTGTATATTTATCTTTTGTTATGCCCTGGTAAGTAGCTGGCAAGCTTGCAATATATAAACATTATTTAAAGATGTTATGATTGGCTTGAATCCAGGAAATGTTCTCAGATTTACCATTAGCTATCAGAGATCTTATATATTGCTAGAGAGGATTGAAGAGGCAAAGGAAAGCCAGAAGTTAAAAAAAAAGATATTAATAGTAAAAAAGTTAGGAAATAAAGCACGCATACTTAATCACTGCGGCTCCTGC
chr12:86777093_1_chimp	ACTGGCCGCTTGACGCCAAATCACAACAGTGTGTTATATTTAGTGATATAGCCCATTCTTTTAAAATTTTTTAATGTATTTTTTAAATCAACAGATAAAATTTTAGGTATTTATATTTCACAACATGATGTTTTGAAGTATATATTCATTGTGGAATGGCTATTAAATCCAAATACAAGCTTAACAAAATGCTGGAAGAATGATTTAATATATTTACCATGGTTACAAAATAATTTTTCTGATATATTCTGTTGAAACATGTTATGAATTCTGTCACCTCTGCTTCACTGCGGCTCCTGC
chr12:86777093_2_chimp	ACTGGCCGCTTGACGGGTTACAGTATTGACACTTCCTTGCTGTAAGAATATCTAATTTGTTTGCAGATAATTTATCAGAATTGGACTGGTTTACCTCTTTCACAAGTTGCTTTGGCAAATTAAAAGGTGTCCTGGCATGGTCTCTGTTTGGCTTGAGTCACCGATGGGTATGCTGGCAATACTAAATTAGAGGCAGCCAGACCCTCTGAATCTTGTGGTTGGAAATGTACCAAGTAGTCTTTGGCACAGAGTTTCTCTTATTCAAGGGTGTTAGTTTTGGAAAACCACTGCGGCTCCTGC
chr12:8678928_1_chimp	ACTGGCCGCTTGACGATAGCTACATAAAGAGGCTTGGTCAGGTTAGGAATTCCAGTAATCTTCAAGGGGTTCTATTAGTTGAAAAAACTCATTTGAGTGAGCAATACTTTCCAGCCATACAGAAGTTCACTGTGCTTGACCTTGGGATGGCCAGCCAGATGGAAGCATCCTGCCTCACCATCCGGTGAATTGAAGAGCAAACCAAAGAGCTCTGGAAAAATCCTTTCTCAGGAAGAAAGGGGCTCTGTTTTCTGAGCCATTTATTCTTTGTTTTTGTTTTTGTTTCACTGCGGCTCCTGC
chr12:8678928_2_chimp	AACTGGCCGCTTGACGTGAGACAGAGTCTCACTTTGTCATCCAGGCTGGAGTGCAGTGGTGGCATAATCTTGGCTCACTGCAACCTCCCCCTCTCGGTTCAAGTGATTCTCCTGCCTCAGCCTCCTGAGGAGCTGGGATTACAGACACCCGCCACCACCACCACGCCTGACTAATTTTTGTATTTTTAGTAGAGATGGGGTTTTACCATTTTGGCCAGGCTGGTCTTGAACTCCTGACTTCAAGTAATCCGCCTGTGTGGGCCTCCCAAAGTGCTGGGATTACACACTGCGGCTCCTGCG
chr12:8681764_1_chimp	ACTGGCCGCTTGACGGCTCAGGACTCTTGCAGACCTCTTTACCTGGCTGTTCATCTTCCATAATCAACTGGTAAGTAATATGTTTTCCTGAATTCTGTGAGGCATTCTAGCAAATGATGGAACTCAAGGAGAAGGTCATGGGAACCTCCAAATTTATAGCTGGTCAGTCGGAAGTACCGGGACTTTCAACTGGCATCTGGGTGGGAGCAGTCTTGTGGGACTCAGCTCTAAACTTGTGGGATCTGACATTGACTGCGGGTAGATAGTGTCAGTATTGAGTTGGATCACTGCGGCTCCTGC
chr12:8681764_2_chimp	ACTGGCCGCTTGACGTGTAGGACACCCAGCTGGTGTTGGAGAATAGGTCAGTGTGGGGAAAAAAACTCGCACATCTGGTGTCAAAAGTGTTCTGTGTGAGGGTGTAAAGAAACAAGTGTATTTCTTAGAATACATGCATTAAAAAACACATAAAGTTAAAGGAATCAGAATTCTTCAAAGTGGAGGGAAGAACCTGTAGTTCCTAAATCGGAACACAAGAGGGCAACAAATAACCTCCAGAGTCTTGTCGTCGAACTGCTTTTCTTTCCAAGGGGTTTACACTTCCACTGCGGCTCCTGC
chr12:8687698_1_chimp	TAACTGGCCGCTTGACGTAAAATCTGTAGGAACAAATTAGGGAGTCAGGGTACTGGGGACCAGCCTACATTATTGTGTTCCAGAAGGAGAATCTGTTCTGACAGTCCTTTTGCTAGAGCAAGTTCCAAGTCAGGAAAAAAAAAAAAAAAAAAAAAAAAGCAGGTGACCTGGGAGAGCTTCAAGAAACAATTGCTTTGCCTGGGGATCTGTTGGGAGAGTGATGGATGGCACTGCAGTTAGGACTTGGAGAACTGCAGGAAAAGGAGGGGAGTCATTGCCAGGCACACTGCGGCTCCTGCG
chr12:8687698_2_chimp	ACTGGCCGCTTGACGGCATGAGGGGAGGAGGTGTCTAGAAGAAACAGCCATTCAGGAAGAGCTTATGAAAGGGGTGGAGAATGCACTGCCTGTGTATGCTGCAAGACCTTTCTGCAGACATTGTGTCTTTGTGAGCTGACTGCAGAGGCCATGTGCATGTGAAATGTATGAGAATGTATGTGTTGCTTATTTCAGATCATAGATGAACCTGTGTGAATTGCTGACTGCAAGAAACGGGAGTGGATTGTTGAAAAGATCTTGCAGCCAGAGTGCTTGTTTGTGGTTCACTGCGGCTCCTGC
chr12:8692522_2_chimp	ACTGGCCGCTTGACGTTGTCAGGCTGGTTCTAGCCGGCTGGCTCCAGGAGAGGAAGCAGTGGGGAGAGCTAGATTTACTGCAGCTGCCGCTACCATTCCTTATTTGCTAGTCAAGGTTCTGACATTAGACACCAACCACCTTTTCTCCAGCCACGTGAATTTTGCAGTTATAACGTTAGATAATCCACAAAGAACACTATTTTAGGTACTGATGATAACTATCTCAAAGATTAAATTCTTGTTTACAATTCTCTTTACTACTTCGAAGCCTCTAGTTTTGATCAACACTGCGGCTCCTGC
chr12:87136245_1_chimp	AACTGGCCGCTTGACGTTGTAGTTAGCAATTTACTTGTGTGATTATTTGATTAAAGGTTAAAATGCATATCACTTTTCCTCATATTATCTCCAGTATTAAGCACAGTGCCACTCATAAAGTGAGTGTGCCACATGCAATAACTGAATAAATGAATAAGCATAGGAATGCTATTTGATATGAGAATGTATGAGTTTATTAAATAACTTTAATAGAATAAGCCTAGTACAGGAACACTTCAGGGCTGAACAGGGGAACAGGAACCCAAAGGAATGCTCAGTTCAGTCACTGCGGCTCCTGCG
chr12:87136245_2_chimp	ACTGGCCGCTTGACGAGTTTAAAAAAAAAAAAAAAGATTTTGCTGAGTCACAGAAACTAGGAGGAGAGTGTTTAAAGGAAGAAGCAGTCAAGCCACAGATCTTAGTATGTTTAATGTTGCTATTGCAGAATATCTGAGGGTGGGCAATTTACAAAGAAAAAATACTGAGTTGGCTTACAATTCTGGTGGCTGGAGGGTTTCAGATGGGCAGTTGGATCTGGTACAGACCTCATGCTCCTTCCACTCCTGAAGGAAAGTGGAAGGGGAACTGGTGTGTGCAGGGAGCACTGCGGCTCCTGC
chr12:87216319_1_chimp	ACTGGCCGCTTGACGCTGAACCTATGCTTTACCTACCACCCCTATTTATATCACACAGCTACTAAATGGTTGTTCCAGAATTTGAAATCAGTTCTGCAGGATCTGTATACACTTTTGTCCCTATAGCTCTATGGTCTGTTTCAGAGGAGAAAAACTGGCAGCTTGGTTGTTTCTTCATACTGTTAAATCTCAGGATCTTCCTCTACAGCTTTTGGCCTGATGCATTTCCAGTATCACGTGCTGAAATCCACTGTTGCATCTCTCTACATGGTTCTTACGGACCCACACTGCGGCTCCTGC
chr12:87216319_2_chimp	ACTGGCCGCTTGACGGTGGAATAACTCATCTCAAAGATGGGAAGAATGTAGTCATCTCGGTTTCTGTGGTTGTGTTTATTATTCCCCTGATGTTAAGAGCCTCCAAATAATTTTGACATTTCTCCTAAATCAACACTGTGCTTCCTAGTGCTTACCCAATTTGCATTTTACAAGCCTCTTAGCTTCTACTACAAATCAGATATTCTGGGCCAGTGGTTTTTCAAGCTGCTTTTGCAGACCAGAGCTTTTCTTGAAAGAGAAAATATTTTATTTGTAAAAATATAACACTGCGGCTCCTGC
chr12:87289562_1_chimp	ACTGGCCGCTTGACGAAAATGATTTAACAGGGAAATCAGTTCCTTACAATATGCTAGCAGAGGCAGGAGAAGAAGACTCAAGTCCAGGCATCAATAAATGATTTTTTAAAAATGCAAGTGAATTCTGTTTCAAATCTAGTTAGAGTAACAAGCACTAAATTTGTATTTCAGCCTGAAGCACTAATATGAACAACATTCTACAAAAGAATGACTTTCAAGATATTGGACAGAAGATGAAAGACAGTGATTCCTGAAAGATAAGAACAAACCAAATGAGCCCTATGACACTGCGGCTCCTGC
chr12:87383515_1_chimp	ACTGGCCGCTTGACGATTGGGTTCTATTTTGAGATGATGGTTCATTTACATTGTTGTAATTATTTAAATAATTAATTTCATAATGAGAGAAGCTTATAAAAGCCAAAGACATGCTGAACTGCAAATCTAAAATTCTCTGACGCTAAATCAGAGGCGTTTGTCTTCCATAATACATACTTTATTATTTTTAAAATGGTATATAGTCTTTCAGTATTGCAGAGGCTGACTTGATAGGGTTTTCTTCTAACCCAGGCCAAGCAGAAAGAAGTTTTTTCCTTGCCAAGACACTGCGGCTCCTGC
chr12:87383515_2_chimp	ACTGGCCGCTTGACGAAACATGAAATGTTCATTCACATCCAGCTTAGGCAGCCAAGAGCCCTATAAAAAATATAAGGAGGATATGCAAGGTCAGGACCAAGGAGTCTGAAGGAGCAGAAACTTGCCAGAATGCAGTGAATCTGGTCTGTAAGGCAACTGTCAGTCTATAATAAACAGGTCAGACTAGGTGTGAGTCACAGCATATTAGATAAAGGCAGTGAGTTAAACACTGCAAGGTCAGGTGAGATGGATAACCCTAGAGTCTCAGGAGGTTTTGAAAAACCGCACTGCGGCTCCTGC
chr12:87406846_1_chimp	ACTGGCCGCTTGACGAAGTATAGAGGCAGACAAAAAATGTTTAGGAATGTTCTTAGAATACTAAGTAGGAGAAAATAAAACTATTGTGTGTGAAAAATTATTTTGTAATCTAAAATGCCTTATACAAATGCAATAGAATAAATTATACGTAGGGATAAAAGCATTTTTTAAAAAACTATTTTTTTTTTTTTGGCCAGTAAGCACCTCACCTCATATTCCTCTTCTCTGCCTCATTTCCTGTTAACCACACTAGTTTATTGTTGCTCTGGAGAGACACCAAACTCCCACTGCGGCTCCTGC
chr12:87406846_2_chimp	CGATCTAACTGGCCGCTTGACGTACTTGACCTCAAAGTCTTTGCAGCTGCTATATTTCTACTTGCTTTATTAAATTTCCTAATTTATCTACACAAACGGCTCCTTATAAACTTATTCAAGTATCACCTAACCACTGTGATAAGATACAGGAAATACTACATCCAGTAAGATCCTTCATCTAGTGGAGTAAATTGGAAAGTAAATAAGTAACCAGATGCATGTTATAATATGGATAGAAACTGAGAGCATATAGGAATCACATATTATCCAAGCTTTAACACTGCGGCTCCTGCGATCGCG
chr12:87428698_1_chimp	ACTGGCCGCTTGACGATAAAAAATGAAAATAGCACTGTATTCTTACAGATCAAAAGGAAAAAATTACATTTGGCAAGGCCTGTGCACTAATGAAAAAGTCAAATTATTAAGTTCCTTTTTAGGCCAAATTACAGATACTGTTTCAGTTCAAGAACTCCAGAAAGCAGATGCCAAGATATAATTAGAAGTGTGAAAGATTTATTGCCAAAAATGCCAGCAAAACTTTATAGTAGTTAGGGAAAACCTTCATACCATAATGCAAGGCTGACATTTGAGGGAAGAAAGCACTGCGGCTCCTGC
chr12:87428698_2_chimp	ACTGGCCGCTTGACGGGAGATTGTTTAAGAAGAGTTGAAGAGTGTTGTACAGCACCAATGAAGTCTTACCCAGGCTGCCCACTACAGGAGTCCTGTATTGGTTACTAATAGTCCAGTTCTAGAACTTCTACACTGTGCTCAGTCATTGGCTGGCAGCAGCTTGGAGAGTGAATCATCTTGGTGTGGGCCCTGAGGAAAATCCTACAAATACATATTGACAGCTAATGTTACCCCTGACAAGTTCTCTCCTGAAAAGAGATTTGAGTACAGTTTTAGAGGTTTCAACACTGCGGCTCCTGC
chr12:87440027_1_chimp	ACTGGCCGCTTGACGAAATCCCAGCCTTATATTTTCTAGCCCTCATTCAAGATGGAGTATCTCTAGTTGGAATGTCTCAGACAAAAGGCCAAAGGTTAAGATTATGGGAGAAGCCTCAATTCTACTAAGATGTAGGCATAGTTAAACAATAACCAGCTATTGTTCCCTAGCTTGCTTTTCTATTATTGCCCAAGACTCATGTAGCCGTGGGTACAAGATTAATCATTTCCTTAATTGCTTCTATAGATAACATCACTATTTTCAAAACCTAAGACTGATCTTTGACACTGCGGCTCCTGC
chr12:87440027_2_chimp	ACTGGCCGCTTGACGGATATTTTTCAGGCTTTTTCATTTGGGTAAATGAACTGACTCCAGCCAGACTTGTGACTCATACCAAGGAACTGACTCAACTGGTCCTGTGACCTCACCCAGAAACTGACTCAGAACATGAAGACAGTTTGGATATTCCTATAATTTCATCTCCAACCAATCAGCAGCACCTGTCCTCTAGCCCCCTGCCCTCCAAATTATCCTTAAAAACCCTAGCCTCCAAGCTCTCAGAGAGGCAGAATTGAAAAAAATCTCCCATCCTTCCACTCCCACTGCGGCTCCTGC
chr12:87518399_1_chimp	ACTGGCCGCTTGACGGTGCAGTTTTGGAGATCTCTGAAATGCATTAGGGGTTTTTCCCCCATTGTCCTGCTGACTAGCACCTGGCTCCCTTCTGTTTATGCTCATCTGTTTAGTAACTGGTTGCTTGGCCATACCCTTCTTTTGTTCTCCTGAACATACTTCTTATTCTTTACATAGCCAGGCTGTGAATTTTCCAAAGTTTTATGCTCTGCTTTCCTTTTAATTATAAATTCTGTGTTTAAATCATCCCTTTGATCCCATAATTCACCGTAAGCAGCCAAAAGTCACTGCGGCTCCTGC
chr12:87518399_2_chimp	ACTGGCCGCTTGACGAACCACACCTCATCTTGAGCAATTTCCTGCTTAGCTCTTTCTTCCACCAGAAATTCTCATTTATCACACTTAAATTCCACCTTTCATAAAGCCCTGGGGCATGAACACAACATGCCCAGTTTTTTTCTTGCTACTTTATAACATGGATGGCCTTTATTTTAGTTTCTAATAGAGTATTCCTTATTTCCACCTAAGACCTCATCAGAATGATGTTTACTATTAGAATTTTTTATCAACATTCTGGTCACGACCACTTATGTAACCTGAGAACACTGCGGCTCCTGC
chr12:87687128_1_chimp	ACTGGCCGCTTGACGTAAAAGAAAAGTAATCAGAACTTTGAAAAGAGACATAGTGGGTTATCCTTTAAAAACCAAAGAAAATGCCTCATTTACAAAAAATATTTCAGGAAACAGAGTAAAATGCTAGAAGACTTCTAGTTAGTATTTTCAATTGTTGTATCTAAAAATATAGAGGAGATTATCATCAAGGGAAAACCAGCTGAAATCTCAAAAAGATTGTTCAGAATTTAAAAACTTAACTGACAAATTATAAGCCACAGTGAAAATAGTAGAGTAAATATTGTACACTGCGGCTCCTGC
chr12:87687128_2_chimp	ACTGGCCGCTTGACGAAAATCGTACCAGTGACATTAAGAGAGAAAAATCAAGAAGTACTCCTAGGCCGGGAGTCAAGGCTCATTCCTATAATTCCAGCACTTGCAAGGTCGAGGCGGGAAGATTGCCTGAGCCCAGGAGTTTGAGACTAGCCTGGCAAACATACAGAGGCCGTTTTTTATACAAAACATTTAAAAATTAGCCAGGCATAGTGGTGCACAGTTTTAGTCCCAGCTACTTGGAAGGCTGTGGTGACCCGTGATTGCACCACTGCATTCCAGCCTGGGCACTGCGGCTCCTGC
chr12:87729094_1_chimp	ACTGGCCGCTTGACGACTAGCTGAACTCCTTCCAACCACAAAATACACGTACTTCTCATGCTCACATGGAAGATTCAACAAGAGAGACCACATTTTGGAACATAAAACATAGCTTAACAAATTTGAAAGCATAGAAACCATACATTTTTATTAAATTCTGTTTCTGATTCAACTAGCTAAACTAAGTTCTGTGGTTTGTAACTAGACCACTATAAGAAACTCTGCTTACCTACAACTTCTAACCAGTATTTGGCTTTATACACGGTCTCTGTTTAAACAGAGAATCACTGCGGCTCCTGC
chr12:87729094_2_chimp	ACTGGCCGCTTGACGATGCTTGTCAATAAGCATTGAAAGGTTCATGTTACAGTTATAAATTAACAGTATTTTCTATTAGGATAAAGGTCACCCTACAACAATTCCCCACAGCAATGTGGCATAGTTACAAAGAGGCCAGCTTGATTTAGCAAAACAAACATGAGTTTGTATCCAGACTTTGGGTTTTATCCTTGATTTGTCCTTCTTAGTTGTATTGCCTTAGGAAAGTTACAAAGACTCTCTAAATCTCTACTCACCTATAAATACAATAAAAACATTCACTGCCACTGCGGCTCCTGC
chr12:87793051_1_chimp	ACTGGCCGCTTGACGTATAAAAAGGAGTAACTATGAGTGAATATCAGTCATGGCAAACAGTCGCTGTGCAGAAATTGTCTCTTAACTTGAAATAACTGAGAAACAAATTAATCTTGGTAAATCACATAGCAGACAAATTCAGGTTGGATATAGATAGTGCACACTCTAAACTATGTGTATTTTTTTAACCTCTTACCAAGAACAGCCACCATACTACATGAATAAATGAGACACGAGATAGCCTTCATAAGGCTACAGTGTTTAATTTCTTGATTTGGAGGCCTACACTGCGGCTCCTGC
chr12:87793051_2_chimp	ACTGGCCGCTTGACGTGACACAGGATTGCGGCTGTGCTAGTCATCAAGCGTCTGAGAATTGTACACAGTTTTGGCAGCCTCTGCAGGCCAGCAGTGAAAGAAATCAAGTAAAATCTCTCGTTCCTAAAGGACCCCTGGCACAAAACTTGTCAGTTACACTGGGAGTCCTCAGAGAGAAATTTATTACAATTTCAGTTTCTGCCATAAAATTTTCTTTGTGGTATTTTCCTTTTTTGGTTAATGAGTGAGATGTCTGAGAGAATTCTGAAGCCTCGGCCATATGTCCACTGCGGCTCCTGC
chr12:87841476_1_chimp	ACTGGCCGCTTGACGCATTTATAGTTACATAAAAGAAAATAATCTTTGATTTTATTGACTACATAATTTTGTTTTTGATGTTCTTGCTGTTTCAGAAGTGTTGCGAACTTGTTTTCTATGGTTCTAATGTTATTTGTTTTTTGTTTTGGTTTTGATTTCATTTTTTTTAACAAAAAGTTTTGATTGCTATAGCAGAATCCCTAAAAGTTTCTCAGAGTAGAAAACTTTGGGATGTTGCAAACATGTAAATATTCTTGGAGGCAAATAAATTATGATTTATCGGTTCACTGCGGCTCCTGC
chr12:87841476_2_chimp	ACTGGCCGCTTGACGATATGCCACTGCTCAGCACATGTCTAAGCATTTTCCATGTATTACCTCATCATAGCCTCACAGTAGACTGTAGAATGAACTAGATTCTGAATTCTCCTAATTTCCTCTAATATTTGGCTACAAATTTCCAACTGAGAACAAAAACTGCTCTGTTCCTAAAGCCCTATTGGCTGTAACTAGTTCAATTTTAAGGGATAAGGCTCCTTTTGATATATGGGTCACACAGAAAGTTCATCCAACCACCTGATGTCATAACTAGAGACATTCAAACACTGCGGCTCCTGC
chr12:87848249_1_chimp	ACTGGCCGCTTGACGCTAACAAAATAACTGAACTTGACGATTTTCTAAAACTACATATAAAAAATTCAAGCTTTCTGAGAGCTAGGCTTTTCATTTGAGTGGTAAGGGGGAACCATTTTAAGACAGAAAACAAGTGAAATTTTTCATATATAAAGGCGAGGTTATTGATTTTTAAAATGGTAGCTGTGATATGATTAGAGTGCCACCTAGTGGTGAAGTGTATTAGACCAGGTGTGTTTCTGCAGTTTCTCACAAGGCAGTTCCCTTATTTTCCATCTGTCTAGGCACTGCGGCTCCTGC
chr12:87848249_2_chimp	ACTGGCCGCTTGACGAACGGAGTGAGTTGCATTGCCTGAGTACAAGATAAAGCATTAGGAGATGGTTGTAGTTCTGATGGGAGAGCTTCCAGACAACACAGAAGACAAACATATACAACCTGAAAGCTAACAGTGTCATTTTATAGTTTCTTCAAACCTGGCACTGTGGAGGTGATTCAGAGAAGCCCCTGAGGCCATCTGGTCATGTTTCCCCACTAACTTCAGGCAGTGATTTTGGCTGTGCAGAAAGTCAAAGATTTCACTAATCTACAGAAACAATAGTTTCACTGCGGCTCCTGC
chr12:87929968_1_chimp	ACTGGCCGCTTGACGAAACATCAAGACCTTGCCTTTGGGGAAAAAATTGGCTCTGCAAATTCTGGTATTATATAGAATAATTGTTTTCGCTACCATGCAATGATTATAAATTAGGTGTTTGTTCTAAGTAGAGAAATAGTCTTGGGAGGAAAATTCCACCCTATGGACAGTGAGTTTGAAGATATTATTTAATTACCAAGAAAAAATACTCAAAGAATGACATCCTTTACCAGCAGGAGTAACAGCAGGCATGAGTCAGAGTCTTGGCACATGAGCAGATGCTCACACTGCGGCTCCTGC
chr12:87929968_2_chimp	ACTGGCCGCTTGACGAGCCCTGAAACTTCACTTGTAAGCAGTTGAAACCAAGCACATCATTTCAACATGTCACAGTTATTTGACATTTCAGGAGAAAGATTACCAATTAGTTTAAGTAATTTAGCCAAAACCTTAAGAAATTTTTTCACATTATTTCCACCTTGTAGCATTATCATGTGTCTCCAATTTCTACTTTTCCTATATACTTCCCAAGTGTGTTATTCAGAGAGATCCAAAGCCTGTTCAAATAGTTCACGGAAATCCCATAAGCTCCAGCAGTATCCTCACTGCGGCTCCTGC
chr12:87995527_1_chimp	ACTGGCCGCTTGACGGAAATCTAGGTGAAGGGTATATAGGAATTAACCAAAACTATTTAAAAATAAACAGCCTTTTAAAGCATAATATAAAGCAAAAGTACATATAATTGTCTTTATAATCTGCCCTTTTTAATGTTCATTGCTAACTTGTTTTCTTCTTTTGTTTTTGTTTCCTTTTGTTTTTTCTTCTCTGAGCAGTGCTGGCCTGCAATCTGTCCTTCCCTATATGGTTCCCAAGGTTTGCGGGCTCTTCTCCGTCTGATGGTGCGTTGCTGCCACCTATCGCACTGCGGCTCCTGC
chr12:87995527_2_chimp	ACTGGCCGCTTGACGCCACGTTTGAATAGTTCGCTACAAAACAGACTTGCACAACATATTGCAGATGTTCATCCACAGTAAATCAGATTCTCCAAAGGTAAGCGCCATAAAAAGCAGAGCCTTCGATTTGTTCTCCAGCATGGCCCCTGAAATAGTCTGGTCCACAGAAGACTTTCATGCAATGACCAAATAATCTCTGTTCTGCCACTAGCGTCATTCTGTGATCTCTCTTTTGTTCTTCTTGGGCTAGGCTTACTTTTCTATTCAGAAAGAAAAATCTAGACCCACTGCGGCTCCTGC
chr12:8806904_1_chimp	ACTGGCCGCTTGACGCTGAGACGCTTTACAGCCCTAGACCCTAAAAGGTCAAAAGGCCGTCTTATTCTCAACATACATTTTATTACCCAATCTGCTCCCGACATTAAATAAAACTCCAAAAATTAAATTCCAGCCCTCAAACCCCACAACAGGACTTAATTAACCTCGCCTTCAAAGTGTACAATAATAGAAAAAAGTTGCAATTCTTTGCCTCCACTGTGAGACAAACCCCAGCCACATCTCCAGCACACAAGAACTTCCAAACGCCTGAACCGCAGCGGCCAGCACTGCGGCTCCTGC
chr12:8806904_2_chimp	ACTGGCCGCTTGACGGCGTTCCCCCAGAACCTCCTCCCCCAGGAGCTTGTACAAGTGCCAGAAATCTGACCACCAGGCCAAGGAATGCCCGCAGCCCAGGATTCCTCCTAAGCCGTGTCCCATCTGTGCAGGACCCCACTGGAAAGCGGACTGTTCAACTCACCTGGCAGCTGCTCCCAGAGCCCCTGGAACTCTGGCCCAAGGCTCTCTGACTGACTCCTTCTCAGCTTAGCAGCTGAAGACTGATGCTGCCTGATTGCCTCAAAAGCTCCGTAGACCATCACGCACTGCGGCTCCTGC
chr12:88208018_1_chimp	ACTGGCCGCTTGACGTAGCCCAGATTAGCTGGGAATAACTTCCCAACTCAAAGGGTGAGTGAGAGATTTCCAGCAGCCCACATCCCCACTGCAGAATAGTAAAATCCTGGCCACAGAATAGTCTCTTGACCCTCCCTATCCCTGAAACTAACATAGGGAGCTGCCAGGAGATGACTGTAGGATAGGATTGCTCCAGGGAGGGATTTCCCACTGAGTACCACAACCTTTCTGTGACCTAAGCAGCTACAGCAAGGTGCCATTTTAAAACCTAGCATTTGGCAGACTCACTGCGGCTCCTGC
chr12:88208018_2_chimp	ACTGGCCGCTTGACGGCACACTCTCCTGGGACAGCATACCGGGAATGAGGTGTTAGGGAAATTTAGGTTGTTGCTGCTGAGACTAGGGCATGATCTGGGAGTGCTTCTGCAGCCAGGGCTGAGAAGTGAGCAAGGGGTTGGCTGTAGCTGCTGGTGCCAGAAGTGAGTGCTTCCAGGACTGAGACTGTGATGCAATTTGGTGTGAGCTGCCGCTGAGACTTAGTCACAAGATGGATGTGGGTTTCTGCAGCCAGGGCTAAGGTGCAAGCTTAACAGGAGCTGCCACACTGCGGCTCCTGC
chr12:88242185_1_chimp	TAACTGGCCGCTTGACGCACCAACCTAATAATTCTATTATTTTAGTTTACATTTTCTGACTGGCTAGCTTCAATTTACTTCTACAAAGAGCCATTTGGAGGGTTAGTTCTTTCTCTTGATTAGCTCATGTGTTTCTGGAGGTGTGGGGACCAGAGCATATGACTCAGATCTAAGTCATTCTGCACATGGCACTGCTCCATTCACTGTGATTCACTTACAACTGGAAATCTGACTAAATAAAAGTCAGTGAAATGACCCAAGATTTTACTAACACTTCATTGACCACTGCGGCTCCTGCGA
chr12:88242185_2_chimp	ACTGGCCGCTTGACGTCAAAATGAGAGAAAATGTACGTTTAAAATTGTGGCAACCATCTTTCCACTGTAAAGAGAGATTCTATATGTGAATAGATCCAGGACAGAGTAGGCATATGATAGAAGTAGGAAATTGGGTTGCAGTGATATTGTTTGAGGGCCTGGTTAAACTGTATGTGAAAAGACAATAACATAAGTTAAAGTAGAAACAACTCGAATCACAACTGAGTGGTTGGCCAACTTTTGAACAAGGACTAGACTTCATAGCTAGTCTGGCCAAGCTCAGGACACTGCGGCTCCTGC
chr12:88253302_1_chimp	ACTGGCCGCTTGACGGTTTGGCAGTATATGTCATCCCTGGGCATATGGACCTCTGAAACACTTATATAATAGGAAGTTAAGAGTTGGAAGACTGTATAAACTTTCTTCTTTTGCTTTTTCATTCTTTGCTTCCTGTCTCTTCATGTAGGATCTGTGTTCTTGGATAGCATCCCAAAATGATGTTTTTCTTCATAGTCAAGTTCTATATAAACTCATGTTGATAAATTAAAACACCTTTAGCCTTTAGCTACTTCAACATAAATAAAAAGATTGGATTATTATGGTCACTGCGGCTCCTGC
chr12:88253302_2_chimp	ACTGGCCGCTTGACGTCATTTTAATGATTCAGTAGGTAAAATCACTTAAAGCAACTCAGTTTGTCCTAGTGGCTTAATAAGCAATGTTTCTTGGCTCATGCTATAGTTTGGCTACCAGCTTATACTTATGAGCTGTTTTAAGAGTAAGAAATTTGGGAAGTTATTTGGCTGGGGGTATGCAAAAACAAGATGTCATTCTAGGACTTGTTAAAAGTTCCTCTGTGACAAATTCAAACATATACAATATTATTAACTGTGTCTTGGCAGCTCATTTTCTTCTTTTATCACTGCGGCTCCTGC
chr12:88299153_1_chimp	ACTGGCCGCTTGACGAAATATTTCCCTTCTCAGCTGAGCCTTCAAATGAGACCATAGTGTCAGCTGACACCATCGCTACAACCTCATGTAAGCTTACTTGCATTCCTGATCCACAGAGTGAGATAATAAATGGAATGAGATAATAAATGTGTGAGTTTTTTGAGACAATTCTGAAATGAAATATTATGAATCAATAGATAACTAAAACACTTTGCCACATATATTTTCTGATATTCATGTATAAGGGAAGTTTTACAAGTATATTATTATGATCATTTCACCTTACACTGCGGCTCCTGC
chr12:88325232_1_chimp	ACTGGCCGCTTGACGTTTATTTCCCTGTAGCTGAACCATATCCTTGTTCTCTCCTGTCTCATTTTCAGGCAGAATTCCTGGAATGACTCAGCTCTGCAGCTCACTTAATTCCCATAAGTTATCTCTATTTGGCCCGTAACTAGCCTGTATTTTCTTGAGTTTCTTTGGTGACTGTTTCTCATTGTTGCTTCCTATCCACCATTAGGGCTACAGCTTTAACCCATGTTTTGCCCATGTACTCCTGTTAATTCTATTCCAGCTTCCCTGAAAAATAGGACTTGAGCCCACTGCGGCTCCTGC
chr12:88325232_2_chimp	ACTGGCCGCTTGACGCAATTCCTTGCAGGCTTCATGGCCAGCAGAGCACAGTGGTGTATCACCCTGCTGGAAGCTATAGTTGATGATTTTATGGCTTGTGTAATAAGGAGGTAGAATCCTTAGCATTTCTAGAGGGTAGGCATAGGCCCATAAACTTACATTCCTTCAAATTCCTTCCATTTAGAAACCTCTGTTTTCTCAAAATGATTAATAATAGATTCCAGCTATCAAAACAACTATTTTCAAACAGTAGATTATTACACAACAAGCAGGAAGTTGTGACTCCACTGCGGCTCCTGC
chr12:88400926_1_chimp	ACTGGCCGCTTGACGGGTTTAATAAAAATTTCAATGTATGACATTTTTTCTGTGCTAAGGCAAACTTTTTCAAACAATATTGACAACATAGGCATATGTAGACAAGACAAAAAGAGTCTTCTGCTAAGCAATACCAAAATCTACCCTTGCAATGCAACTGGTAAACATACGGCAAAAATGACTTCTTTTCAGCCCTCTCAAAGATATTCTTAATTACACGTTTAAGCTCTCTGCAACTTCACCATTTCATTTCTTGCCTAGACCTCAAAAATCATCAAAGAGTAACACTGCGGCTCCTGC
chr12:88400926_2_chimp	ACTGGCCGCTTGACGGTGATGTTTTGCAAATCGAACATAGAAAATGAAGGCATGTTACATAAAATCAAACTGCCTTGCAGCGAACTGTTTTGGAAAGGTAAACTTCCTATCTTTCGTATTAAAATACTTAACCAGTCTCTGACTTGCTGTGAAAATGCATGCTTGGCAAAAATGTCTGAGACAGGCTTCTGAGATTTATGAGCTGACTCATACCTTCTACATGTATATAAAAACATTGATCTTGTTATCAAACTTTGATGCACTTTGCACACAACTAAGAGACAGCACTGCGGCTCCTGC
chr12:88538303_1_chimp	ACTGGCCGCTTGACGCAGGTAGTAAGGTACAGTAGGAACAGTTCTACCATCAGAACTCCACAGCAAGTTGCTTCTGCTTAGACACATAGCATCATCTCTGTGGAAGTTCTACTCCTTGTCTGTAAGATAAAGAGGGCAAACTAGATAATTTCTATAAATTCAGTCTGGTTTGACTTACTTATGTAAGTGGTGATGCAACACTGAACGTGTTTCAGCAGAGAAGGAACCTGGTAGTAAAATACCAAGATTAGTATGGTAAGACAGTTTGGAGCAAAGAGAAAACAGCACTGCGGCTCCTGC
chr12:88538303_2_chimp	ACTGGCCGCTTGACGAGACAGACAAAAGATTAGAAGACCACTAGGAATCTGAATATACATTAAATGTTTACATGCAAACTGGAAACTAGAAAAGCAGGAACCAGGTCTAGAGTCCAGGGAGTATTCCCTATTGGTAGGGTTAAGTGGATAAGTAACCAAGGCTATGTATTTTAAAAAACAAATCTGTTCTACTAAAGAAATTCATGGCAAAAAAAAATTAATTGACGGAAAATTTTACCAAAGGCCAACTCATTCTAATGAGCTCTGGTTTGGAGTGCAAGGATGCACTGCGGCTCCTGC
chr12:88860669_2_chimp	TAACTGGCCGCTTGACGTTACAAAGTTCATAAAAAGCTATCTTGGGGCAATATTTTAGTGTGGTTAAATACCAGCAACCATCTTCCTTACCCCAGCTAGTGATCTCTAAGGAGCTATGTGATCCATTTTTGTGGTCCAGTAGCAAAAACTGCCACTGACAGAAATATTTCATATTTTGCATGTACATGAGTTATGCCCTCTCTTCTCTCTTTCTCAAACGATTTTTCCTTTTTTTTCCCCCGGTCTTTTACTTCACTCTATTTCTTTCTGCCAGAATCAACATCCACTGCGGCTCCTGCG
chr12:88897260_1_chimp	ACTGGCCGCTTGACGCCAGATTCCAACACACTGCATTTATTTATCTAAGATTTGTAATTATAGACTGCTCTCTAAACCTATAAATATTTAACATAATATTTCCTTACAGATGTTTTAGAAAAACAAATCTTTCCTTTCTCTAATTCCTCAATTCAGTGAATCAGCTCTGGGATGAGAAATTTCATCAGCACTTGCTACCAAGACCAGGGAAATCTTTGTTCTTAAAAAAGAAAAAAAATTCTGAACCTCAATTTACAATGTTTATTACTTTCCCTTCCCCACCAACACTGCGGCTCCTGC
chr12:88897260_2_chimp	AACTGGCCGCTTGACGAAGTAATTTTCTACTATTACTCATATTATTTTTTATCATATTATTATCCTATTTATCATATTATCTATCATATTATTATCCTTTATTTTAATTCAATTTACACACAGCCATGCTTAATCTAAGTTTTATGTTAACTTTTCAAGAGACATCCTGCCTACAGTTTTTTCCTTATTCCAAAAATGGCAATAAGCCAAGCCCCACTTTCTTCTAACTTAATTTTTCCAGACATCTTAATGGCTATGTCAATTTCCTGTCATTGTTCTCCTATCACTGCGGCTCCTGCG
chr12:88902328_1_chimp	ACTGGCCGCTTGACGTTCCCTTGTTTGACCACAGATTCTTGGCTCAAAAAAAATTTTATGTGTGCTGTTATTGAAAATTCACTGTAATCCATTGCTTTCCTAAAAATTCATGACCCTGTTACACAAAACAGCTCATTGAAATTGAACCAGTTTCACTAAAGAATCTATGCTCTCTCGTTTTTATTAATATCTACCCAAACATGTATCATTTCCTGCTTTTTCTTATGCATTTGCCCTGCTTCAGACATCTTGAAGCATTGATCAACTGTTTTCTGAAAAACAACACACTGCGGCTCCTGC
chr12:88902328_2_chimp	ACTGGCCGCTTGACGATCATTAGAGTTTGATTACTTCATAAGTGATGAGAAAAACCTAGTTTCTACATAAACTATTTGAACCTAAAGTACTTCCAAATGATATAACTCCAAACTTCTAGAGTTCTGGTCAATGTCTTCCCAATTCTATGAAAAGGAATCGGGGAGGCGGGGGACATATGTATATATTTAATCCAGTTTTGCAACACTCCACATCAATTCCCAGTTCAGCAAAATGTTCAGCATTCTTGACTCTATTAAAATTCTTGCAGTTAAGTTCCATATGCCCACTGCGGCTCCTGC
chr12:8890725_1_chimp	ACTGGCCGCTTGACGCAGGAAAGATGGAGGCGCCACCTTCTGGTCAGAAAGGAGATTACACAATGGTGTCCTGCTTTTAAACTTTTTGTTTTGTTTTAGCATTTATTTTCGAATAGACAATACACGCCCACGTAAAAATTCAAAGGTCCTAAAAGACACCTTCCACATTTCTTCTCTCAGTTCCCTCCTCGGATGTAACCTATACTATTACTTTTGCCAAATGTCAGCGCCCTGAAATACACCACCCGAAATCTCACAGATAGGCAAAGCTGGAGTTTATTTATGCACTGCGGCTCCTGC
chr12:8890725_2_chimp	ACTGGCCGCTTGACGTCTTAGCAAGGGAGCACACCGCCTTGCGGAAACTTGAGCAGCATCTGGGAGGGGAGGGCAAAGGGAGGATATTTATGAGGTTCTAGGTTAGATTAAGGTGGGTCTTTCAGTGAAGGGCTCTGATTAAGTTTGGGTACGGATCATGATTTAGCAAGGTGAGGGCTTAAAAAAGTTTTCGAGCATGAATAATCATTTGATAACTGTACTGGAAAGCTAAGCAATTTAAAATACGTTGTCTGGATATTCCTGAAATGAACAATAACATTATTTCACTGCGGCTCCTGC
chr12:89016932_1_chimp	AACTGGCCGCTTGACGACCTTTCATCCAAGATTGCTGCTGAGGGCTCTTCTGTTTCTTCTTTTCCAGGTGGAGTCTTACTCTGTCGCCCACACTGGAGTGCAGGAGCGATCTCGGCTGACTGCAACCTCCGCCTCCGGGGTTCGGCGATTCTCCTGCCTCAGCCTCCCTAGCAGCTGGGATTCCAGGTGTGCGGCACAGTGCCCGGCTAATTTTTGTATTTTTAGTAGAGACAGAATTTCGCCACGTTGGCCAGCCTGGTATTGAACTCCTGACCACAGGTGATCCACTGCGGCTCCTGC
chr12:89016932_2_chimp	ACTGGCCGCTTGACGCATCCGCTCAGGCTCCCAAAGTGCTGAGATTACAGGAGTGAACCACCGCGCCCAGCAGCTGAGGGCATTTTCTTTGTTGAGGAAAGTAATAGTGATGATCAGATTTGTAATTTTCCTGTATTAAATGCCTAGAACTCTACAGTCAACAGATGGCGCTCTAGTTCCAATTGTTACAGAAGTTCTCTGCCCATCCCCAAGCAAAGGGTTGTTTTCATCAATGAAAAGAGAATAAACACTGTGCTTTAACTTTTTTACGTAGCTAAAAAAAATCACTGCGGCTCCTGC
chr12:89019552_1_chimp	ACTGGCCGCTTGACGCATCATTAAGATTTGAAGAATTGATTCCGCTCCCACCTCCTAACATATACCCTTCTACCCCTAAGCTCACAGTTGATGCCAAAATCTCTTTATTGTGAGTTACACGGAGACAGGAGCAGTGACGCAAGCTACCTGAAGTCTACTAAATCCACTGTTGCCCTCTCGGTAAACCAGTATGACTGCAGCAACAGGAAGGACCACAAGATGGCAGACTGGAAACGAGTCATGGAGCCTACAGCAGGCGATGAGGTGCTACAGCCAGTGGAATCCCACTGCGGCTCCTGC
chr12:89019552_2_chimp	ACTGGCCGCTTGACGCGTAGCCCTGGCATCTGAAGAGAGACTGGGAAGGGCTTTATAGATCTGTTGAACGGAGGGATCAGAGCGAAGAACAATTTTGGCACCACTCTAGTGCTTGCTCACATCTCTTAGTGTTCTATTTAGTTGTTTTTACCATCTAAAAAACAAACCATGTTCATCTCTTCTTCCCACCCCAAATAGATAGTCATACTCATCAAAATCAATCATAGCTTTCTAGTTTAGTATGATTGAGTAGCAGAATTTTTAAATTGGACAGGATCTCCCCAACACTGCGGCTCCTGC
chr12:89050938_1_chimp	ACTGGCCGCTTGACGTGTCATTGATGAGAAATCCAGGGAGAGATTATTTGTTTCAACATACTTCACCCTTCAGTATTCCAGAATAAGTAAGACGTGTAAAGGGGAAACGTTTTTGTAAACCACCTCCACTCCATCTGTCATGTTTTGAAATCAGCTTAAAGATGAAAATCCATGCTTATATTACCCTTCTCCAGAGGCCTGGCCTTAAATCTCTCCATACTATTTTCTTTTATGATTCAACCCAAAAGAGATTCAGATTCAGGTGTTGCTGTCCAGACCTCAGGACACTGCGGCTCCTGC
chr12:89050938_2_chimp	ACTGGCCGCTTGACGTTCCCAGGCAATTGTACTTGAAGATTCTCGTGTTGGCCTTTTCAGTTCTGCATCAGACCACTAGAGGGTAGAGAAACACTATCAATCATTCAGCATTTGGGTACCTGACAGTTTTCAGTAATACAAATCTTAATAAAATGCTAAATTATTTCTGGCTTATGAAATAAAAACTGCCCAGAACAGCTTTATTAAACACCTCTATATGTACACAGTTTTAGAGGCTGATTCAAGTATTTTACTCTGTCATCACCCTCAAACTCTAAAGTATAGCACTGCGGCTCCTGC
chr12:8906097_1_chimp	ACTGGCCGCTTGACGGACGGCTCTGAACCAAAATTTCAGGTAAAGCAGCCTCCATGGCAGTTTGATATTGAAGGGCTAAAGCCTCCCAGCCTCCCTAGACTTCAAGGAGCACCAGGGCCAAACAGTACCAAAGGAGGGTGTCACATGTTAACCAGGCCCCCTGCTTAGAACAGCAGCACAAAAGCCTGGATACATGCAACGCCATCCCACTTTCTGATTGGACAGTAAATTTCAGATTCTAAACAATTTTGGGGCCAAGCAGCATCACAACTGTGAAAAAAATTTCACTGCGGCTCCTGC
chr12:8906097_2_chimp	ACTGGCCGCTTGACGTTTTTTCTTTTCTGAGACCGAATTTGGCTCTGTCACCCAGGCTGGAGTGCAGTGGTGTGATCTCGGCTCACTGCAACCTCCGCCTACCAGGTTTGAGCGATTCTCTTGCCTCAGTCTCCCGAGTAGCTGGGACTACAGGCATGCGCCACTACGCCTGGCTGAATTTTTTGTATTTTTAGTAGAGACAGGGTTTCACTATGTTGGTCAGTCTGGTCTCAAACTCCTGACCTCAAATGATCCGCCTGCCTTGGCCTCTCAAAGTGCTGGGATCACTGCGGCTCCTGC
chr12:89080897_1_chimp	ACTGGCCGCTTGACGGAATCTTTTACTGATGTAAAGGTAGAATTTGTGCCAAATATGAAAGAAAGTCAACAAGTTCTTTCCTCCTTTTTTATTTCCCAGCAGCCAGCTACTTACAGCACCCCCTGATGAGTTTTTCAATCACAAACTTAGGAATCCATGACTTTTTACTGAATTTCAGAAAGCCCCACATGCTATGTGCATTCTCCTAAGGCTATAAGTCAAATAACAAACTATGCATTTTATTTCCAAGTAGGAACAATCTAGTTTCTCTGACAGTATCACACACACTGCGGCTCCTGC
chr12:89080897_2_chimp	ACTGGCCGCTTGACGTACATTGTTCTTTTAAATCTCTTCGCCTATATGAAATCAAGATATGATTCTTAAACAACAAAGACTGTAATTTTATTGGCAACACAATCAGTCACCCTATCACTTAGATCCTGAATAAATGTGAGGAGCATCTGTTGAAATGGAATCCGTGGGCTCCTTTTAATGGGCCAAATGTCTCCAAGGACAGAATAGTGACAGGAAGCAATCCAGCTGCTCAGACTGCAAATCTTTGGTCCTTGAAAGAAAAATCACGAAAGCATCATGAAAAAACACTGCGGCTCCTGC
chr12:89117427_1_chimp	ACTGGCCGCTTGACGCCTCCTGTAGCTAAACGAGCTTTGCTCCCACACCTTAAGTTTCTCTACAATTGACTCACTGGGAGCTGGGCTAACCTGTCCTAGCCTCCCTCACTTCAGCCAAATAAACACATTCCTGGTTCACACCTGTGCAGTCTAGACCAGCCCTGCTGCCCTGCTGCCCTGCTGTAGCGGACTCCTGCCAAACTTTTGCTGAAGAAAACCTCAGAAACAGGAACAGGAAGCCTATTCAGGGATCAAGTTTCCTTGATATAGATCTGTCCTCTGTACCACTGCGGCTCCTGC
chr12:89117427_2_chimp	ACTGGCCGCTTGACGTGCCTGCCTGATCCCTCATCGACCTTTTATTCTCCCACTCCTTGTGGCCTTATCTTCACTCTAACTCATTGACTTTGGGTGTCCTTGAACCAACTTTCTCTAATGGCAGTAGATTTCTTGTCTTCCAGGGCTCAGCCAGCTTTGTGACTAACCCCAGCCTGCCCCAACTGCCTGCTACCTTAGCTTGCTTTTGGCTTTGCAGTTTTCGTTGGCTACAAGCCCAAAGTAGTGACGTCATTCACCTGTACCCCCAGGGCTGACATATCCCAACACTGCGGCTCCTGC
chr12:89137969_1_chimp	ACTGGCCGCTTGACGGCCCTCCTGCTGTGAGATATAGGCTGGAAAGTTAAATCTCACATTTTCCAGAATGTTCTGCAGGAAACCTAGTTTCTTCTAAGCCCACTCACATTCTGCAAGCTACCTGATACCTTATATTCAATCTCTTTCTGTTTACATTGGCTGACCTAGATTCTATCCCTGCAACTAGGAATCCTGACTGACAGAGTCATATTTTAATTCTCTGCTTCTTTAAGGATTGAAGGCATGAGGAGGCTCATAAAACAATTTTTATGGCTGTCTTCTTATCACTGCGGCTCCTGC
chr12:89162829_2_chimp	ACTGGCCGCTTGACGTTTAACTGCTGAATAAGTGTGAAACATGTGTGTATCTGGCATCAGATATTATAATCTCCAAGAAAAAGTATTCACAGTCAGAGATGGCTGTGGCTGCCTAGTATATATCAATATTTTGCTTTGCTGTTATTTCATTTAGAAATTACATTTCCATTTTCCTCACAGATTCACATTTGAAACAATAAATTTTCAAATTTGTATTTTCCTCCAAGTCTCTCCCTTTTGAAAAGTGGATGGCTGAAACAAACATTTCTCTGAGCTCTACAGAGCCACTGCGGCTCCTGC
chr12:89166165_1_chimp	ACTGGCCGCTTGACGAAAGATACCAAGACCTAAGTACTTCCTTATATGTAGATAAATTTCCACTTTAAGATTACTCCGCATCTAACTCCTAAATTCTCTTTCTAAAATTAACTCTGGGATTTGGAGACTAGAATAATAAAAACCTCACATGACATTTTTCCAGGAGCAAGCTACTGAAAAACTGCTAAATATAGAATATGCAAAGAAGAGGGAAATGGAAAATTATGGACATATAGGAAAATTATGGCTATAAAATTTCAAAGAAGTCACTGCAAAACTGCAAGTCACTGCGGCTCCTGC
chr12:89166165_2_chimp	ACTGGCCGCTTGACGGCTGAAATTTCCTATAAATCTGAATTGTATTTATTTTAAGAGAAATATTTTGGAGTTTTGGGTTTGAGAAACTCCTCACATTTTGGCCTACTACTTCCAATTACACTGGGACTTCACTATCAGTCCTCACACTACAGATGTGTCATTATCTAAACAATCATTTTCATTTCACAGAAATCCCAGGACTGTTTCTCTAACAATTGAGCCATAACAGTGCTGTTCCCATGGTTACCAAAAGTTCTAATTTCAGTTCCTCAATATGCATTTTATCACTGCGGCTCCTGC
chr12:89225582_1_chimp	ACTGGCCGCTTGACGGCCTCTCAAGTCAAGTTTCCAGGCAGAGAAAACCAAAGAGGGGGGCCAGGTGCAGTGGCTTACGCCAGTAATCACAGCACTTTGGGAGGCTGAGGTGGGAGGATCACTTGAGCCCAAGTAGTTTGAGACCAGCCTAGGCAACATAGTGAGACCCCATCTCTACCAAAAAAAAAAAAAACTGGGACAAGATTCTAAAACCAGCTCACACTTCAGGCTGGTAACCCATGCTTTTGCTGCCTGTGGATGTTCAGCCTTGAGGCCCTGAAGCTGCACTGCGGCTCCTGC
chr12:89225582_2_chimp	ACTGGCCGCTTGACGACTCCACAAACAGCTCAGCTGCTCCCCTACAGTGCTCATTGCTTTATGCTGCAATAACAGCCACTCCTTTCTCTGGTTTGGGTCCAACAAACAATCCTTCCCTTCTCCTCTAATACCAACCTCTCTGTAGTGAGCTCATGTCCTCCCTCTCTCTTCCTCTCCCTCTGACTCATGGTGCTCAAAGCTTTAAGAAATAAAAACCTGCTGGACCAGCCAGACTGGAATCATCAACTTCAAATGGGCCAGCCCTTCCATGAAAGGGAATCTCACCACTGCGGCTCCTGC
chr12:89231055_1_chimp	AACTGGCCGCTTGACGGGAAGCACTTGAAGTATTTGCCTCATGCCTCTGTATCAGTTTCAGGGCGATCATAAATCAACAGTCTGTGGACCAAGGTGCTCAGACCAAAAACATGCCTTTGAAAAGCACATAGCATCGCTTTCCACAAGCAGCTGCAGCCTCTTATTAATGGCTCAGGAGTCTTTCACACCTCCTTTTAAATCCAGTGCATTTGAAGTAATAAAACAGGGAGCAGTTTATAGACAGGAAATATTAAAATATTTAATTGCTTTTTTTTCTTGGCACACACTGCGGCTCCTGCG
chr12:89231055_2_chimp	ACTGGCCGCTTGACGAGACAGCCTCAAGCTTTCTATAACACACGAATAAGGGACACCTGCCCATGCTTGAATGGACATGAAACAGAGAATTGCTAAATTGGATACATCTGTGACTAAACCTCTACTTTTAAACCCATATCAAGCTCATTTCTTTTTATTAGTTCTAACCATTTCCCTCCAACTACCTTTCATTTTCTTATTCCTTCTCCTTGTCCAGGTTACAACAAAACACAAAAGAATAAATTGATATCATGCCCAAGAGATCCCCTAATCTATCCCAAACAGCACTGCGGCTCCTGC
chr12:89252101_1_chimp	ACTGGCCGCTTGACGAGAGTCATGCTGGGAAACCATGTGCTCAGCAAAAACTCAGGAAGAAGGTGATAAGAATATGTGGGCATGACCATAAACAGTATCTGCTTCACAGAATTAAAGAGGGAAACTTATCTAAATGGTTTAACTTTATATTGAAAGACCATTTAAGATTGGAAAGTGCAAACAATATACCGTTTAATCTGAGAGTTGATATAGTAATTATGAATCAAACACAAGGAATAAAGACCCTAGCAACATAAATTGAGGCAGTAAGTACAAACCTTCATACACTGCGGCTCCTGC
chr12:89252101_2_chimp	ACTGGCCGCTTGACGTTTATACAACAGAAACTTGAGTCATCGACTCTTGCTGAGGCCAAGCTACATCTGGGAAAATCTGACTGTGCTGACCCAGAAAAGAGTTGGAGTAGAGCTGTGTTGGATTAATGACAGCACTTAGCCTCAATGTTTTAAAAATTCAGAAGTTATGGGGAGGGCCCCCTGAACAAGCCTGAGCTAGCCTGGAGAACTCCAAAAGAAGAAAGAGCCCCACTCTGACGCAGAGTTTATGGTTTATAAAACACCAGATCAGATGAAGTGACAACACACTGCGGCTCCTGC
chr12:89305148_1_chimp	ACTGGCCGCTTGACGCTAAAATATGATCACATTGGTTTCAGATATTTTTTAATGCTCAGTCATATCGTTTCTCGGCCTTTTGGCTAAGATCAAGTGTAAATGCTCAGTCGTGTTCAAGGTGGTAGAAAAGTGTGTTTTTCTTTATTTATTTGTCGAGAATTAATGTTAAATACCTGAATTTGATGTGCTTGGTGCTGGATGAGAGACTTAGTAGATATCTTGCTTGTCACAAAGTATGAAATTAATATTCATTTTTCATGAATTAATTTACTCATTCATTTAACACACTGCGGCTCCTGC
chr12:89309330_1_chimp	AACTGGCCGCTTGACGTTCAAAATGCTTCATTTCCACGGTTCTGGTGTGAAATCTGCGGGGGAGACTCCGGAGTAAGGTATGCCCCAGGTACTCACCTGAAAAAGGGTACATGGTGTGTCCTCAGCATCCCTGGCCCCATCCCTTCTGAAATGTAGACAGAAGAGATGTGTGTCACTTCCACACAGAAGCTTTTCGAGCCAGGAAGTGGTTCGCCATTTTTCCTTTCCTTCTGCCACAGTGACGAAGTGTTACAGGGAGAGACTGCTCCAGCAGATGACTGGAAGCACTGCGGCTCCTGC
chr12:89309330_2_chimp	ACTGGCCGCTTGACGCAGAGCAACAGCCAATCGGCAAAGGATGTGGTGGAGAAGATCTATCAGTCTCTAAGTCACTAAGATTTGGGAGCCACTTGTTACTGTAGCATAAACTAAACTAGCCTGTCCTGACTAACATATCCACAAACACAGAATTCCAGGACAGAAGGGATGGGGCCAGGGATGCTGCGGACACACCATGTACCTGGAACCCTTTTTCAGGTGAGTACCTGGGGCATACCTCACTCCGGAATCTCCCCCACAAATTTCACACCACAACCATGGAAACACTGCGGCTCCTGC
chr12:89316557_1_chimp	ACTGGCCGCTTGACGAACAAGGGTGTATTATTACTGCACCACTGCCCCTTAATATTTCCAATTTACTCCTTTCATGCTGGGGCTTTCCAAGAGACCTCATTTATTCTTAAATTCTAGGAACACAGGAGCTAAGAAAAGCTCTGTTGTGTGGCAGACAGCTCCAGATCTGGTGTTCATAGGGAAGGGGAAATCAAATGGGGCCATCCATTAATGGGTCAGTCCAGAGTCATTATGAAACCCCTGGCTTTTCAAATGACCGATGGGCCTCTTGTCCTTTCTTGGGCCCACTGCGGCTCCTGC
chr12:89316557_2_chimp	ACTGGCCGCTTGACGCGGGCCTCTCAGACTGCAGGCTGTTTGCATTCAGTCAACACTTCAATTTTATAGGTCTGTGGAGCCAAAGATTACAAGACTTTTGAACTCCAGGCTGCCTTCTGTCTGGCTACACCCCCTGTTTCTGGAGCCCAAATCTTTTTTAACAACTCTACAAAAACAAGCAATTAGGATAAGGTCTGTTAATCCTCTCCTTTCGACCTCAAGGTAATTACGTATTCAGAACCAACCAGTGGGGAAGCAGAAAGAGCACTACCAATGCCTGCAGCTCACTGCGGCTCCTGC
chr12:89343113_1_chimp	TAACTGGCCGCTTGACGTTAAAAGATGGATTTTTACGTCCTTCCTCCTTAAACTTTGTATGCAGCAGAAGTGACCTCTGAGCAGGTCATAAAAATCAATATAGTTTCCACCAGCCTCTCTCTCTCTCTCTCTGGGGATTTCACCCATGGAACCCAGCCACCATACTATGTGGAAATTTAGGCCACATGGAGAACCAAAGTCCCCAGCCCCGGCCCCTGGCAGAGGTCCCAGTGGGCAGCCAAAGCCAAAACCAACTCACCAGCAAAGTGAGTGAACTATCTTACACTGCGGCTCCTGCGA
chr12:89343113_2_chimp	ACTGGCCGCTTGACGGAAATGAATCCTCTGGCCAGCAGTTGAGCTGCCCCTGACAAAACTGCGCTGATCAGAGGCTAGCCTCCCCTGCTGAGCCCTGACCAAATGCAGACTTAGGAACAAAATAAATGACTGTTGTTTGAAGCCACTAAGTTTTGGGGCGCTTTGTAATGTAGCAATAAATAAATGGAACATAAGATAAAAGGATATTCCTGCTACAATTTTTCAGAGAGCCAGGTACACCCGAAGATCCCCTGCTGCTCCTTCCGCTCTTTCTTTCCTCCCTCTCACTGCGGCTCCTGC
chr12:89373551_1_chimp	ACTGGCCGCTTGACGGTGGGCACCTGTAATTCCAGCTACTCAGGAGGCTGAGGCATGAGAATTGCTTGAACCCGGGAGGCAGAAGTTGTAGTGAGCCGAGATCACACCACTGCACTCTAGCATGGGCTATATAGAGCGAGACTCAGTCTCAAAAAAAAAAAAAAAAAAAGAAAAATGCGCTACTTTGGTATTGAAATTAGCATCCAACATCAGCTTTTGGAGATACAGGTTATGCCATATACTTTGGTAAATTTCCCCCAAGCATTTAGACTTACAGAAGATATGCACTGCGGCTCCTGC
chr12:89373551_2_chimp	ACTGGCCGCTTGACGCAGTAAAAGCTGTTGGAGTATATGCTACAAATGAGCCTTGGTGGTGTGGTCCCAGGCCTTCCTGTCCTGATTAGCATTTTATGGCATGTATAATTTTCCTTAACATTGCTCAGGGGATTAGGACACTAGTCATATGCTGCCAGCCACAAGTTTTAAAAAACCAACTTAGGAATAAAATCACAACAGGAAATGAAGACCATTTGGAAACTTGAGAACCCACATGTTCTCTATGTTATTTTCTTTTCTTTTTTTTTTTTTTTTTTAGGAAGACACTGCGGCTCCTGC
chr12:89417145_1_chimp	ACTGGCCGCTTGACGAAGAAATAATCTATTTGCAAATGAGATACAAACTAACCTTTGTTTTGTTAAAATAATTAATTGGGAGCCCATTACACTGAGGCAGCTCTAGCACCCAGAGATCCTATGTAAGCAAACTGAAACCTAACTCAGAGTAAGTGGTCATATCCTAGGAAGACCATATTTAACAAATCAGAACCCACCAACTAATCTCCAACTAGAGACTTTAAGGCTGCTGTTCCACTTTAACCAATCCAAATATTTTCTGTCTTGCTTTCTCAAACACCTTATCACTGCGGCTCCTGC
chr12:89417145_2_chimp	ACTGGCCGCTTGACGAAAAGTTTTCCCCTTGCATTCCCTTCAGGGGAGCCCAAACGGCTTGCAGTTTGGCAATGTCTGATTCGTGAGTCACTGTTGCTCAAATAAACTTTAAAAAAATTTAATGTGCCTCTGCTTAATAGATACATCAAGCAAATGAGAAGTTATCTTTTTTAAAAAAGTCTGTAAAACCTTTAACATCTACTATAACAACTTGTATAAGTCCAAGAGAAATATTTATGTGCAAGAAAATAATCCTATCTGTAGCAGCTAGGAAGACAGATATAGCACTGCGGCTCCTGC
chr12:89461579_1_chimp	AACTGGCCGCTTGACGTGGCCAGTGATAAGAGGAGTGGAATAATTTTTAAAGCACTTACCATGCTTGATGGGTATGGCTGTAGTTTTAGAAATGTAAAATCATTTTATAATTATCCAGCCAGTGTGTTAAAGGGGAGGTATAACTGCAATGCTATAGTAAAGAAGGAATAAAGCTGTGCATGGTGAGGATGAGGGGCAATCAGCTCAGCTAGCCAAAACCGTTATCTCTTCCTGGCTGTCCCATAAAGCAGAAATCAAACACAGCCTCCTGCCATTAACTCTAAGCACTGCGGCTCCTGC
chr12:89465213_1_chimp	ACTGGCCGCTTGACGAGCCACTCAGGCAACTCCTTGACATTTTAAAGAAAGCCTAGCACTCTGAAATGAACTGGGGCTGACAGTAAATCAGAGAAAAAATGGCTTGAGTCTCTGTGCTGAGGTGAGTGTGGAGTCATGGAAATAGCACCTAATTCACGAGGAAAGCAGTCTCGAGATCAGCCTGCAGTTCTGCCACCCAACACCCTGGAAAGTGGCCAAATGGATATTTCCCTCCTGATCAATCTTGGCCAAACCACAAGATGACAGAATAAAAATACCAAGAGTCACTGCGGCTCCTGC
chr12:89465213_2_chimp	ACTGGCCGCTTGACGTAATAAAACCAACTTGGATAATACAAGAAAAAAATACTCAAGTTAAATTAAAATATATTTCACATGTATTTTATATGAATTTATATAATCACGGGGATAAGAAATATAACTAGAAACAGAAGCAAAAAATGGGAAAACCAAATTAGATTACTTTTTTCTTTTAAATAAAAGAAAAATGATAATACAATAAGTAGTACAAAGAAGTGGTAACATGATTAATACTTTAGAAGAACTGAAAAGATTGTCAGAAGTTGGAAAAGACAAAGATTACACTGCGGCTCCTGC
chr12:89497282_2_chimp	ACTGGCCGCTTGACGCACACAGCAGGATGACTGGCCCCCGTATTCAATTAGCGCTCAATAACTTTATTTACTAGAAGGCCGCAGCACAGTGTAACAGAGGGTACACGGGACTAAGAGTCAGTTTTGTTTCTAACTCTGGGTAATGGAAAGCTAGTTAACCTCTGTGTCATGATGTCATGAGGACTGAATGTTTTTCCTGAGAGGGATGGATGAGATAATTTTTCAAACTGTTTATGTGGAAATAATTTCACACTTACAGAAAAGTTACAAGAATAGTACAAATAACACTGCGGCTCCTGC
chr12:89542905_1_chimp	ACTGGCCGCTTGACGGAAAGGGAGTCTATCTATACAAGTCAGCACCCTGGAGCCCAGAAGAGAGTATAAAGGGGGTAAAAAGCAGTTTCCGAGGGACAAACAGAAAACACCCAGCACAGAAGGAGGAACAAACATTTGGAGGAACAAACAGAAAATATCAGAAAACATTTTAATCCTGGGTCCTGGGACGTCATGGAAGGTTTTGAAGTTAGGAGCACCGCCATCCTCTAGGGGGAGCTCAAGGATTTCTCTCCACTCATCCCCAAGGCGATGCATCAAAAGATCCACTGCGGCTCCTGC
chr12:89542905_2_chimp	ACTGGCCGCTTGACGAGGGCGAAACAGACTTCAAGGAAAGAGCCCTTGGCTAGAGGAAGAAGCCTGGAGAAGTAAAGGGATTGCTCCTGGAATTGAAAATCTACCCTTTGCACTTCTATTTACTGCATTTGGATTGATTTGCAAGAATAACCATTAAAATAATCAAAGCTAAAAGTAAGTATGTACTGTGTGCCAAGTTCTTGACTCATCTGGCACAACTCTTCGGAGGTAAGCACCATTGAAATTCTCACCTTCTAGATTAAGAGGCTGATAGAACCTGGATTTCACTGCGGCTCCTGC
chr12:89550900_1_chimp	ACTGGCCGCTTGACGATTTGTGTGACCAAAAGGTAAGGAAATTAAGAATACCTAAGGCTATTAAAGGAAAAAAAATAAGAAGGTAAGCAATAAGAAAAGCTTTCAGAGTCTCACAGCTCAGTCCTCTGTTAGGAGGTAAAAGTTTTATTTCTGTCTCAAGTGTAGGCTTAGGCAAACCCAAGTCTTGCTCTTTGTGGTGGGCTTATGAGCAGGGTGAATGGAAAAAGGGAAATTCCTGGCAAGCTCTGGCTTGGAGATGGTACAAAAAAACCTCAGTAAGTATAGCACTGCGGCTCCTGC
chr12:89550900_2_chimp	ACTGGCCGCTTGACGTGTATTTCCTTCTTTCCTGAATCCATACTAACTTGCCCAGTAAAACTTTCTTTAGTCCTTTACTGATTCCAAGACTTATTTTAATTTTTGCCTTTCAATTCTTATTTCCTTTCCCACAGATGGTACTGGGTAAAACAGAAGCCTGTAAAAGTAAAGCTTAAAAGACGTTCTTTCCTTTTTTTGGCTTTAAAATGTTTCACATGACTACATGATAGTCCCACCTCATCCACCCACACTTACATTTTTCCTCTTCCTAGCATTAATAGGTCTCACTGCGGCTCCTGC
chr12:89574893_2_chimp	ACTGGCCGCTTGACGAATTCCACAGGAGGCTGAAAGTTTAATGAAGAGCAGTAAGAAAGACATCTGCAAATTTGACAATAACCAAGAAGTTTGCAAAAAGAAGTATGCAGAAATGAAAGTTCATTTTCTCATGTCATAAATTACTTTATAGTATCCTTGCTTTCCCACTCTTGTTAAAAAAAAGGTTTTTTTATTTATTTTTATTTTTATTTTACTAACTCACTTAAATATTTACATGTAGAATCAGACCTGGCAGCAAATTCAAAGAAATCTGTTAAGGACGGCCACTGCGGCTCCTGC
chr12:89625510_1_chimp	CTAACTGGCCGCTTGACGGGGATGTCGAGGGTTCAGTGAGCTGTGATCATGCCACTGTATTCCAGCCTGGCTGACAGAGTGAGACCCTGTCTCAAAAAAAAAAAAAAAAAAAAGAAAAGAAAAAAAGAAAAAAAAAGGTGTAAGTCCACATATCTGGTTCTAACATCCCAATCTAATGTCTACTAAGTGGATTTACCACCTCAAATCCACCTTTTCCCCCAACACTACATGAGTCAGCATTACCACTTGGCTACATATTACAAAGAGCAAATATTTGCTATTACACTGCGGCTCCTGCGA
chr12:89625510_2_chimp	ACTGGCCGCTTGACGGATAATAAGTGTACTGAGGACAGAAGCAAAAACGTCACTTTTTCCATCATACTCCTAGAGAGCAGTAAAATGATACAATTTAAGCAATTTTAATAATATATGCTTATTTATCCACACAGTGTTCTTCCAAAAAGATGCTACCGCTGGAGGTCATGCTGTTTCTAACCTCAGAGCTCTGCTTTTTCCCTTAAAGAATGGCTGTATTAACAGGTATTTTCTAGTGATGGCAGTAATATAGTAACTTCAGCCGCACTACGACGACTCCATTCACACTGCGGCTCCTGC
chr12:89650186_1_chimp	ACTGGCCGCTTGACGTTCTAAGTGAGGGACACCGGAAAATGTGCAGACCAAGAAAGTACATAAAAATTTATGTTTATGTTTATTCTTCTTGGGAAACAATCTAATATTCTCATGATTTTCTCAATTTCAAAAGAGGAGGCAATCCCGTCCCTAACTGCAAATTTAAGAGACACTGTTCTAAAGTCAAACTTACACATTCTTTCCCAAATGCCTACTACGTCACTGTGCACTAGGCATACAAAGGGAAATGACTCAGGATGCCTTTCCCTACCACTTGCCCTCAAACACTGCGGCTCCTGC
chr12:89664001_1_chimp	ACTGGCCGCTTGACGAATAATAAAAATTTATTTGCATGTGCATTTACAGGGCCTATTTATTTTGTTTCTCTCATATTTCAGAATTCCACAATTCAATTAAAATGATGAAACCACAATGTAACAGTCTGGCTCAGTGAAAGCGTAAAAAAAAAAAAACCACCCAGGTTTTCTTATCCTAAAGGCCCAAGCACAGCTCCTGTTTCCCACACCCTTTAGTCTATAAAGAAATATGCCAGCCCAAAGCAGAATAGGTGACTCACCTCCCTCCCTGAGGCTGTTAGATAACACTGCGGCTCCTGC
chr12:89664001_2_chimp	ACTGGCCGCTTGACGCTATTTTGGCTTTTGATAGCTGTCATTTTCAGTACAGATTATCCATTCATGCCAACAAAGTACTTAATTAAGCAGAGTATATGATAAAATTTTAATGTGAATGATCTCAAACACAGGTATCTTGAACTATAGAAATTTTTGGTCTATGGTCAAGTCAGTTGGTATCATCTTATCCCAAACATTTATGATAGCTGTCTCTTGGGAGGTTGGTCTAATTTTGCAAGATTATACTTACAAAACCAAAAACAATCCCTCTGAATTTATCAAAACCACTGCGGCTCCTGC
chr12:89678113_1_chimp	ACTGGCCGCTTGACGACACACTGACTACACATCCATGAATAATGAAGATAAAATGACTGGTGACCAAAAAACTAAAGATGCGTAACATACTGCCTTTCTTTTCCCTAAAAAAACCCCAATAACCCATACTTCAAACCATAGGGATTCCATAATAGAAATCAATCCCCTCGTGGAATACAGAAGGATTAAATGATATTTTTTGAAGTGGCCATTTGGCCTCCGTTTCATGTTTTCTTCTTGTGGGTGTAGAGAGAACCTGTCAGTGAGTGACATTCAGAGGTGCTCCACTGCGGCTCCTGC
chr12:89687559_2_chimp	ACTGGCCGCTTGACGTTTATTTAGGAACCATTAAAACATATCCAAGAATTCACTGGACTGTGAATTAGGAGGCAAAACTCATACAGTATGTGCAATATCACCTTTTCCACCAATTTAGTTATATGTAGAATGCTAAATCAGATAGTTATTTAAAAACAAAAACAAAAGTAAACTAAAACCAAGAACATGTAAGAACACTCTCCTCCAGGTGAGGAGAAGAAAATCAAGACCACAGTGCTGACAAATCCAGAGCTCCTATGTAAGCACCCAAAGGCACTCACTTTCCACTGCGGCTCCTGC
chr12:89695258_1_chimp	ACTGGCCGCTTGACGGGAAGCATACAGCACCTGATGAATCACTGCACAAAAAAGGAAACCAAGAAGGAACACCAGACACACTGAGCAAGGCTGACTTAAAGCTCTACATAACAGTCTCTCCTCTCAGCAGGTCACAGTTGTTACGGTCTACCCTAGCAATCATATAAATATTTTTTAAAAGAAAATATTTATCTCAAATCTGAAATTTTCTACTTGAAATGAGAATTTAAAAAAAGAAAAAAATTCATATATGATGTCACAAAAAGAGCCTGCCAAGACACCTTTCACTGCGGCTCCTGC
chr12:89695258_2_chimp	ACTGGCCGCTTGACGAAATTTCCCTAGTTTTACCTCATTTACAATACTGAAACTTAACTTTTTTGGACTAACTCTTTAGCTGTAGTTGTATTTAAGTTTAGATGTCAAACTTCTGAAGTTTTCTCCTCTATTAAAAAAAAAGATAGATACATTAATCTGTTAAGCAACATTTTACAAAAACATCTACTCACTGGCATTTTTAAATAGTAATACCCATTTCCATCGGCTGCTTCTTAGTATTCTATTCTATTTAGTAAAGTCTATCCTGCTCTTTAGAAGCAGGGACACTGCGGCTCCTGC
chr12:89769072_1_chimp	ACTGGCCGCTTGACGTAGCTGGAACTGTAATTGAATCTTCAAAAGGTCATTATATTAACCTAGCTTATTCAGGACGATGGGGAATATATTGTACAGAACCATCTGTAAACTAGGCCTGAGTCTTCTTTTCCTCTGACTATAATCTGATTGTAATATTATAATTGGTCAACTGATTATAGGGAACTCCTCATGAGGCCATAGGTGCAGGCTGGGAGACAGAAGGCAATGTAGCAAGAGTAGGGACTGAGGGCATTTGAGTCACTTTTTCTTGTGACTCACTTGTGGCACTGCGGCTCCTGC
chr12:89769072_2_chimp	ACTGGCCGCTTGACGCTTCAGGGCCTGCTTTGGCCCAATCACGTATTTACCATTGACATTTGATGATGAAATCCTGCTGGGTGCAACTAACTTTATGGCTTGGTGGGTCATATAACAACAAGTTCAGATCGGCAGCTCAGATCAAATGGTAACTTAGTGACTCATGGTTAAGTGTTCAGTCTCTATTAAGGCCCAGTAGTAGGCCAAGAGGTATTTCTCAAAAGGAGAGTAGTTATCTGAAGAGGATGGCAGGGCTTACTCCAAAATCTTAATGTCCTGTGCTGCCACTGCGGCTCCTGC
chr12:89782349_1_chimp	ACTGGCCGCTTGACGTCATGATATGTTAAAAACTCATTAGATGTGGTCTCCATAGTTTCTGGGATAAACACAGAAGCTAGAGAATGTATTTACAAGACTAAAAAATACTGCTCAAAGTGAAAAAGCAGACAATGGCTAAGGGAGATAAATTGTCATGTGGGAGAGAATATTTAGGTGTAAATAAATTCTAATGAAGTTAAACATATGAAAGATTATAACAGGCAGGTGACAGTGATTACCAGCTCCTTTCCTAATTCATTAAGGATGGAAAAGGAAGTGGTTTGACACTGCGGCTCCTGC
chr12:89782349_2_chimp	ACTGGCCGCTTGACGAATTGCAGTAGGAGAGATTTAGGTTAGATATCAGAAAGAACTTCCTAACAGTCAGGTTGATCATTTTTTAAAGAGCTCCTTAGAGACATTTAAGAACGGGATACAAACCTTTTCTCCAGGGATTTGTTTTTCTCATTGTTTTTGAGACAGGGTCTCCCTGTGTTTCCCAGGCTGGTCTTGAACTCCTCTCTGAGCTAAAGCAATCCTCCTGCATCAGCCTCCCAAGTAGCCAGGATTACAGGCATGTACCACCACACCTGCCAGCCCAAGCACTGCGGCTCCTGC
chr12:89856472_1_chimp	ACTGGCCGCTTGACGACCCCCCCCAAATCAGAGCACAAAATGATACAAGACAGAAGGGACTTTAGTGTATCCTGTTCATTTCTATACTGCGTATCTGATCCCTGCATAATCACAGAGTGGCTAAAGATGATTCATCTGAAAGACCTATTTAAGGAAGGAAGTGAAAGTCATAGGCTAAAAAATGGCCCATAATCAGGTGCTGACAGTTGTGTGTTGAAAGGTTCTATGTAAAGCCAAACTTTCCAACCACAAAAAGGGACCTGTTTTGTTCAACATTCTGGAGCACACTGCGGCTCCTGC
chr12:89856472_2_chimp	AACTGGCCGCTTGACGAAGAAATTAAGGGGAAAGCCAAGCTAAGATGAAAGGCCTAGAAATAGTTTTAACTTTCATGCTTGACACAGGAAAATAAAAGAAACCTACTGAGTAGATTAAACAAATAAATGTCCAATCATGCATTTAATTTGAATTCCCATGAAAATCTGTCAAATTTGTAGAAAGACTCCAAAGTTTATTTTTGGTACAAGATAGGCCATCTCCTACGCCAAAAATTGAAACGCCTCATAAAATTGTATACAGGTGACTTGGCGATTCAGTGGCAGCACTGCGGCTCCTGC
chr12:89873932_1_chimp	ACTGGCCGCTTGACGTTCCTTGTGATCCTTCAGCTCACAGGAAATCCTTAGAGGAATGAAAAGGACAGGCCCACCCCCACAGCAGAGCAAGTTCCCAGCTTAGTCACATCAGTGGGATGAAGGCTGACACGGTGTATTGACAGGTCGGTTTAATGCCCAAGTGCTCCTGCAAACTGGCGCATGGCTGCTTGGAAGCCTGGCATGCCCCCAGATGGCAAGGAATTTTGGCTCCTCAACTTGTTCTTCTGCTTGGAGTGGAAGGTTCCCTCTATCCACTCAACCCTTCACTGCGGCTCCTGC
chr12:89873932_2_chimp	ACTGGCCGCTTGACGCTGGATTAAGCAAAGCATTTGAGGGGGTTGGGGGAGAACGCAGAGACTTCCCTTGACCACCTGGATTCTGAAAGGGCCATTACAGGAACGTGGTCCTGTGGTCAGCGCACTTTTACCACCACGCCAGTCTAAATGACCACACCCTGAGTGGCCTGGTCCCAGAGCAGCTGTTTAGACTGCTTGTGTGGTCATACCAACCCTCAATAAGATACAGCCTGCCAAACCCCAGGAAACTTGGAGTTTAGGTCAGCTTAATGCTTTCCCATTAGGCACTGCGGCTCCTGC
chr12:89894171_1_chimp	AACTGGCCGCTTGACGTAGTAGACTTCCCACTGCCCAGCACATTCTATATCTCAATAAATACTCAGTGAATAAATGGGAGACTAAATATGTCATCTTCTTACTGAACTCTTTCTTTTCCTAATTTATTTTCCTATATGAATTCCATTCTCTAGGCTTCACAGTGAATCAACATTGGCCTATCTGACCTTTTTTTTTCCTTCCTGCTTACTTAATGCCATGCCCTGCATTTCATCTGTTTCTGACAGCACCCTTGGTAATTCCCAGTTTGCTATCAGTCTTTCTGGCACTGCGGCTCCTGC
chr12:89894171_2_chimp	ACTGGCCGCTTGACGGCCAGTCTTGCAGAACTCCTAGCAAAAAATAGACATATTGCTTTATAAAATGAGTCATCTTCAGTCTCTTTTTCATACCAAACATTTTTAGAGTATTTTGTAATATGATCCAATTTTTCAAAAATTTCCAGCAACTTTCAGGAGCACACCTTAGTGTGAACATGCTTAGGACATTACAGCTGATGAAAACAGGATGTAATAACACAAGAGATTTCTTTGACACCAAGTCATTTAAACCCCAATGTAAGAGATGAAACAAAATAGCCTCACCACTGCGGCTCCTGC
chr12:89901419_1_chimp	ACTGGCCGCTTGACGGAGGCATCACCACAGTCCAACGCTGCGTCCTCTAGCACTCTGTTCCCTCCCTCTCCCCTCCCAGGGAGGCAGGCACCAAAAAGAGCAATTAGAGTGAATAGGAGAGGAGGGAGGATGATAAAGAACAAGGCGATTGCTGTTTACCCAAAGGTAACAAGGGCTCCCTTTTCTTATCAGCCCTAAGAAAGGACAGAGTGTTCCTTTCAGTAGGAGTTATTTATAAAACTCTGAAGGCTTTGCCAGTTGGGAAGGGGGTTCCAGAATTAAATCCACTGCGGCTCCTGC
chr12:89901419_2_chimp	ACTGGCCGCTTGACGTCCCTCATCCCCAGTTCCCTGTGAATTGTAAAAATGGATTCTGTGTGTATGCCATGTTAATTCATATGGCCCCAGTGTTGGTATGGAGCTGATGGAAGGTGAAAAATGCAGGCCACTGGAGCAGGATGTTAAGAGAAATTTAGATTATAGGCATAGGTAAATGGCTGTCTCCATGGAATTTTGAGCAGAATGTAAATTCCTTGGGGTTGGGGACTTTGTTCAGTACTGTGTCTCCTAGGCTTAGGATACTCCCCTGGTACATACAGGATGCACTGCGGCTCCTGC
chr12:89933270_1_chimp	ACTGGCCGCTTGACGACTCACCACATTCTCGTGGTTTCTAAGGCAACTGATTAAGGAATCTAAGAACTGAGGCCCCATTTAGGCTGATGCCCTTGGAAAGGTAGAATTTCTTTTCCATTAGGCTGTACTGGAAGACAAGGCTTATTTGTTTTAATGTTTTCCATTTCTCTGAATTTCACAACACAAGGTGCTCAGATACCTTTTGGTAGCGCCTACTGGAAAATGTTACCAGTATAAAAATAAAGAGCTCGGTTTTGCCAATCCAAAAAACACTTGGTGTGATTACACTGCGGCTCCTGC
chr12:89933270_2_chimp	ACTGGCCGCTTGACGCTGGTAAATAGGAGGCAACTCAATGAGGACTCTGTTTTCCTTTTAGCCTCACTTTTTATTTACTTCTTTGCAACACAAACTGTAAACGGTAACATTGATGATGTTCGGCCAACACCTCAGTGAAGGACTCTCTTTAATAAAACCTGTGGTGTTGGATGGGTCCAATACAGACAGGCTTTTCATGCAGTTCTGCTGTTCAGGCTTGACACCCACCGTGATGAACTGCCGTTGAGATAAATTCAGTGGTTCTCTGGAATAAGCTCTTTAGGGCACTGCGGCTCCTGC
chr12:89936452_1_chimp	TAACTGGCCGCTTGACGTACAGGGACAGGGAAGTAAATGATAATCCTAGAATATTTTAGAATCATTGAGTTCCCCAGCTGGTTCAGAAACTGCATCAAATTAAGTGCCTGGCTTACCTATTTGTAATATAAGGCTTAAAAAGCTGTCTGAATGAGACAATTTAGTATTCTTGACAATATTAAATGTCAGCATCAACTGTTGGGAAAAATTCAGATTTCTTTCCTCCCATCTTCAAAACATGCTTTTTTTCTTTTATTTTTTTGGTTTCTCTTGAGAAGACTTAACACTGCGGCTCCTGCG
chr12:89936452_2_chimp	ACTGGCCGCTTGACGGCTCTGCATTTTTACTCATAATCAAATAGGATAGATTTGGCTAGCCGGTTCCTCAGAATAACTGCTAGACTCTTCAAACAAGCAGCTGTCCCCAATTAACCTGTAAGGCATGTCAGATGCAAGGCCTGGTTCTCCAGACAGACAGGCAGCTAATGGGGCAGTTCTTCACACACTCCATTTGCATTTCTGGCAGTCAAAATATACGTTGCTTTTCTCTTGGCTCTGTTATTTAATTTCCACCGGTGAACTAATGAGGATTAAAAAAAAAAACACTGCGGCTCCTGC
chr12:89944080_1_chimp	ACTGGCCGCTTGACGACTTGAGGCCATGGAGTTTTAATTCTAGGAGGTCTGTGTAGAAAGCCTGCTTGGTTCCAGAGATCAGAAAACCATTATCTGCTGGTGAATCACCTGAGCTGTCTTTGTCCCCTGACCTCTGTGAAGGAAATTTTAGTGTGAAGCAAAATTCCCAAGAGTTCTATTCAGAAATAGAGATCGGTGGTAGATTTATAAGGCCTCTAAGATGGTAACTGGAGTAAATGATACGTTCAGCTTTCTGAGACTGTTTCTGAAAATTCAGCTTTCTCACACTGCGGCTCCTGC
chr12:89944080_2_chimp	ACTGGCCGCTTGACGATGTTTTAGGGTAAAATTTTGGGGGTAGATATTTGGAGTATTGTTTTCAGAGCTACAATATGACTTTCATGGGCACCAGGCACTTTTTCCTTTGTGGGACCCTTTTTCCATAAAAAAATTATTGACAGTTATATTTTATGACTGTATTTGTATAAAGACAAATATAATCTAGGCTGAATATATTCGTTTTTTCTTCTGATTTGAAGAGATATTAATATTAAAACCTTTCATAGCCCCTAAAAATATTGTAGGCCTTAGGCACTGTTCCTGCACTGCGGCTCCTGC
chr12:89948888_1_chimp	ACTGGCCGCTTGACGTTTGCACTGGGACATGATTTTTCCACTGAGTCCAAGCCTGTTCCAGGTTGGATTTCTGATTTCTTTCCATTGAATGAAAGGACAGGGCTGTTTTTACCAATATAATGACACTTCCTTTTCAACAAACAACAGAGCAAAGGCCCTTGTTTTTGTACTCTTGTCTCTACATAACTTTGCTTTTGTGGTGCAATGAATGGCACAGTTGTCCTCTTCTTTATGTTTTAAAAAATCATACTTTTGCTAAGTTGCTAGGAACTATATACATTTTAGCACTGCGGCTCCTGC
chr12:89977325_1_chimp	ACTGGCCGCTTGACGCTCCTTCTTAGTTTGTGGTGCTGGCTACAGAGCCAAACCTCCTTTAGGCACAGAGCTGTGGAAATTAATTGAATCTGCTTAAAACTAGTCCCCCCTGCCCCGCCCCAGATAATTCAGTGCAAGCGAACATATTTGCCCAGAGAGGGTCATAAACACATCATAAAATCTGACCTTTCCAAGAGGGGATTATCTATAAATAACTGCGGTTATCCCGAGGGTGCTAGGCATAAGCTTGGTGGAGGGGTGGAGAGGAGACCTATTTCCTCTGCACACTGCGGCTCCTGC
chr12:89977325_2_chimp	ACTGGCCGCTTGACGACCTGGGCATCTCTCCGGAGGTGAGCAGCAGAAAGGACTTGCAGAGGCTCAAGTATAAGCCCTTGCAGTCATATCCCCAATTTCCACTGGCAGGGCTGCTGCTGCTTCCACGGGGCTTCCTTCACTTTGCTGAGCAATGGAATGTGGCTACCGGGAAAAGAATAAGATTTCTGTTTCTAAATATGTCACTGGTGAAGCTCCTTTTTAAAATATTAATTGTGGCAACGTTGGAAACGCATAAAAGAACTGACAATCATGCTTGTTCAGACCCACTGCGGCTCCTGC
chr12:89980132_1_chimp	ACTGGCCGCTTGACGTGCTCATTAAGAAAAAAAAAATTGTTTCAGCAGCCATGACAATGCACCCCAAAGACCTCCTACTGTAAGTAGTATAATTGACCAAAAAGCCCCAGCAGCACTGGCCAAAGACGCAGCTGCTGTGCTCCCCACTTTTAACACAACTGTCTCCACTCTTCACAGAGGCCATGCCTCCCACGGGCAGCTTCCAGCCAGGAACTGAGGGCAGCAGGAATAATGAGCAGTTCGCCTTTGGCTTAGGGGCAAATCTTCTCTAGGCCTCATGACAGTCACTGCGGCTCCTGC
chr12:89980132_2_chimp	ACTGGCCGCTTGACGCTAGGATGGTTCCACTCAACTTTCCACACAGTCTGGCTCTTTCACTGGGGTCAGATTGCATCATGATCCAATGACTCTTCCAGCCTCCTCCAACTTCCTCTCTATTTTCTCTTGTAGGCATTTCCCCTAATAAAATGCTTGCACATTTAATCCACTCTTGGGAGCTGCTTTATAGCAAACCCAATGAACACAGATCTAAATACTTTTCCCATTCCAAGCTGCGATTCATAGCTTAAGTGAGTTTTCATCAGACATTTCCTCAAAACACTCCACTGCGGCTCCTGC
chr12:89988372_1_chimp	ACTGGCCGCTTGACGGCATAGCAGCAATAATCATGGATAAGACAAACCCTTTAAAAATCAAAGCTGTTAGTAAAATAATAATGTTTTCTTTACTGTAGTACATACCATGTTGCAGTCTCATGGATAGTGTGGCATCAACTATTTGGTTATAATTTAGCCTTTGTAAACAGAATGTGTTTGTGAAAATCGTGAGAGATTACTTGGCGTGTTGGATTTTGCTTTCTGGCAGCTCATGATCCTTATGCTCTACATGAATTACCAGGTTAGAGGTTTAGTTTGGGCTTTCACTGCGGCTCCTGC
chr12:89988372_2_chimp	ACTGGCCGCTTGACGAAAAAGCAGATCGCAGATCATGCCTTTTCTCTTTGCAATGACACAGGATTATAGACTGACATCTGAATGTGCCCGAATAAAAGCAACTCGGAATTTGGGAGGATGGTTGGATTATGTTAAAGCTTTCCGAATGCTGCAAGCACCTCTACAGCAGCCAAAGGATTTTCAGGGCCACAGGGACACAGTAATCAGCTCTAATTCTTTTCTCTCTGGCTTATGACCTCTGAAGTAGCTTAATAATTAAAGAGGTGCACCATCAGAAAGCTTTACCACTGCGGCTCCTGC
chr12:89995862_1_chimp	ACTGGCCGCTTGACGGAGCTTACACTTTTTGTACAGATAAATCTGATTTTCTGGAATGTTCCTCTTTCTCAGCCACACATCCTGGCTATGAAAACTCCTACTCAGATTTTAAAATACGGCTGAAGTGTCACCTCCTCTTCCCTGGACCATGCCCCAGATCAACTTCCAGGAGAGAAAGTTGGGTCCACACCCTCCCACAGCACCGTGTGTGCCTCTGATGCAGCTCCTGTCACACTCTCTGCCAGAGGTTTGTTTATGTGAGTGTCACTACCATGGTATGATGAGCACTGCGGCTCCTGC
chr12:89995862_2_chimp	ACTGGCCGCTTGACGCCCTTTGAAAGCAGGCATTCTATTCAGTCCTGTGTTCCCAGCCAGTAGCCCAAGGATTGGGATATAGTGGTTTAATATATTTCACTGACCAAGGAATTGAAATGTATTTGTTGTTTTAGGAATTGGGCATTTCAGTTATTTGCTTGTGATTCGGCTATTTGAGCAGGGCTTGATGGGGAAGCCCTTCCATTCTATGTGATTTGGCTGGGGCAGCTCTGATGGGGCTGGAAGATCCAACGTGGCCTCAGCTGGTATCGACAAAAAGTCTGGCACTGCGGCTCCTGC
chr12:90037236_1_chimp	ACTGGCCGCTTGACGCACAAATGGCCCCATTTCAAGTCTCATACACATGTCAGTGGATCTCGTGGTAAATTTTAGGAATAAAACATCCTCCTGTGTAACAGAAATGCAATTGACATGACCTCAATATGTTATGAATCAGACCAGGAAGATTTCATAAGGAAATAAAATGAAAAAGAAATTCTCAAATGCAAAGTTAAAGAAAGATTTTTTCTGTGTGGAAGACAGATGATGGTATTATTAATAGTGAAGGGTAAAAGCTGAAACATTTGAATGTTCAACTAAACACACTGCGGCTCCTGC
chr12:90037236_2_chimp	ACTGGCCGCTTGACGTCACCAAATTTCTCATTTCAGTCTGGATAGAAATAACTGCTCTGGAGGTATTTCCATAATCTCAGTTTTAACTCCAGCCAGGAACCAAGAAAAAAAAAAGCCCTTCTCAAGCAGTTTATAAACTAAAAATAAAGATGACAAAAAGTCAGATTTAGATTAAATTGGAAAAGCTGGTTTTCAGAGCAGTAATTTTATCTCCCTAAGACAGAAATATGTAGGCTACAGTAAAAGAAACGTTAAGTATTTACTGATACATACAGAGAAAAATAACACTGCGGCTCCTGC
chr12:90055138_1_chimp	ACTGGCCGCTTGACGTTTCGACTTGGTAGGGAAGATAACTACTGAATTTGATTCAAATCCAAAATGATGAGAAACTCTTTCTCTCTCAGCATCCATGAATCAAATATCCTGGGGAGAATCTGACTGGTACGTTTGTTTATATGCTCATGGCCATAGCCAGGCAGGCTGGGCACTGTGGCTCATTAGACTCATGAGATTGAGGAGGGATCCAGGACTGTGAAACAGAGGTCTGCTACAGCAGAGAAAGGTCATGAAAAGTTTTGCTTTCTGCCTGTCTTCTGCAGACACTGCGGCTCCTGC
chr12:90055138_2_chimp	ACTGGCCGCTTGACGCTTTACACTATTGTCCCTAAATCTTTCTGTTGCTTTTTGTATACTTTCAAAAAACCGATTTTCATCTTTCTTGGTAATTTTTACAATATTTCCTTTATTCTCTTGGTATTAGTTTTCACTTGTTTTTATTATGTTTTCATTCTTCCATGTTTTAAAAATGGCATCTTTAAAATTATTCTGTTTATCTAAGAGCCGGTTGAGCTGTCGAAGTGGTTTCTTTACTGCCTCCCCCTCATCTTCCATGATTAGACTCTCAGATCGGTGTATTTACACTGCGGCTCCTGC
chr12:90058618_1_chimp	ACTGGCCGCTTGACGACAGTAGAATATTTGTGGCAATTGTTAAGCAGGGTAATTGCCAATACATAATTTTTGATCCACTATGACATAATTACAATAACTAAATTTACATATCTTAGTACTTCTTGAAGAACAAAATTAAAAATACTTTTAAGTTAAAACATTCTTGAAGAATACATAGTGGTATAAAAACTGAGCCTCAGGAAAAAAATAAAGGGAAATGCCATTTAATATGTTTTATTATCAACTGGGGAGCCAAAAATAAGTCATACGTAATGGAATTTCATTCACTGCGGCTCCTGC
chr12:90058618_2_chimp	ACTGGCCGCTTGACGGTGTAGCAGTGGAATTTCCCCCAGAGTTTTATTAAAAGCTTTAACACAGTTTGAACTCCTCAGTGAAGTCAATGGCCTGGCCAAGGTCTGAGTCAGCATTTTAAGTAAATATGCTAATTTTTTAGCTCAACAAAGAAAATGTTACTTTTAGTGCATTTCCAATTTAAAAACATCTTTTTACTCTACTAGTTATAAACTATTCAATGTAACCTAACTGAATGTTTTGATTGGTTATATTAAAATTTGCATTTCCTCAACAGTCTGAGAATGCACTGCGGCTCCTGC
chr12:90062308_1_chimp	ACTGGCCGCTTGACGAATTGTGATTGAAGAACTTTGGAAACCAAATAAATGGCTTGTCTGATAGCCACATATTATTGGTTGCAAAATATTAGTTAAGTGGGCTGGGCGCAGTGGCTCACGCCTGTAATCCCAACACTTTGCGATGCCAAGGCGGGCGGATCACTTGAGGTCAGGAGTTCAAGACCAGCCTGGCCAACATGGTGAAACCCTGTCTCTACTAATAAATTAGCCAGGCATGGTGGTGTGCACCTGTAATCCTAGCTCCTTGGGAGGCTGAGGCACGAGCACTGCGGCTCCTGC
chr12:90062308_2_chimp	AACTGGCCGCTTGACGAATCGCTTGAACCCAGAAGGCAGAGGTTGCAATGAGCTGAGATCATGCCACTGCACTCCAGCCTGGGCAAAAGAGTGATACTCTGTCTCAAAAAAACAAAAAACAAAAAAACAAACAAAACAGTAACAACAAAAAACCCAAACAGAAATGTATTATTCACAGTTCTGGAGGCTGGGAAGTCCAGGATCAAGGGACTGGCAGTTTCCATGGCTGGTGAAGGCTCACTTCTTCGTTCATAAAGAGCCATGTCCTAACACAGTGGAAAGGGTCACTGCGGCTCCTGC
chr12:90065231_1_chimp	ACTGGCCGCTTGACGTTGTCTTGGCTGTAGTGTTTGCTTGTTTAAGCATTAATGACTTGATTTGGAAAGAAATAGCTTCCTGTATGGCCCAGATTAAGAAAAGCCATCTTTATTCTGCCAGAAATTGTGTACAAATGCTAGCATGTAAACAGTGCAACCCGTGACATTTTTTTTTACACTCAAACAGGCAAGGTGACACACATGGCTTAAGGGCTAAAAGAAACATGAGAGCTGTAACGCAGTTACAATCGGAAGTGCTAAATTTCCCTTGGGACCATAAGGAAACACTGCGGCTCCTGC
chr12:90065231_2_chimp	ACTGGCCGCTTGACGGCTTCCTGCTCTTTGTAGATTGGCCTATTATTGGAATACATTTGCCCACAGTTAATTCTCAAAGTAATTAAATGGAAGGAAGTGATTAAATCACCAAGAAAAAAGTGACTGCTGCATCTGAAGCATTCAGACAGATTGTTGGTTAGTCATGAACATTAGTTAAGGAAGCATCTGCCAATTAACCTGGGCTACTAAATATGTGTGTGTGTGTATGTGTAAGCAAATAGTGTTGAAATATGAAATAAATCTCTAGTCTGACTAAGAACAGGACACTGCGGCTCCTGC
chr12:90077999_2_chimp	AACTGGCCGCTTGACGCCTGGTTATAAAATGATAGATTTTAAAATTAAGTGGTAAGACCAAGTTTTTTTTTTTATTTTTTGTTTTTAAGTAGATATTTGAACTTTGATGTAAGAGCTCACCACTTCTATGCTTACAGTGTTTAAATTCTCTGGCATGAAACTTTTAGGCTTGAAATAAATGTCACTAACATGATTTTGAAGGTCAGGCTGGTGAACCACCAAAAATGTCTGACAGCTCGAAAATAGAGTATTTACATCTGGCTCATGGCATCGTGCTCTTTGCTCACTGCGGCTCCTGCG
chr12:90085846_1_chimp	ACTGGCCGCTTGACGAGCTATGGAGCCAAAACTGTGACAGGACTGTCCACTTTTGCACAGTGAAAGCCCACGTATATTTTCTAAAGATTCTGATCATAATTTTGTGCTCAGAGTTACTTTCTCCAGCTTCCAACACCCTGAGATAGCCTTGCATGTTTTTGCATGACTAATTTCATGTCTGGTGGTGATACATTGGAAATTTTCTTGCATGACCCTCTGCTCTCATTCTTGGATTAGAGTAGAGAAGGTGCTTGTGCTGCATGTTCTTTTCACCCTGAAACACTCCACTGCGGCTCCTGC
chr12:90085846_2_chimp	ACTGGCCGCTTGACGTTCATTGTCCTCCTTTGTACTGTTGCTGGTTTAGTTGTCTTTCTCACTCCAGTATGTGCTGCTGCAGGACAGGGCTAATGTAAATTCTACTCACCATGATATTCTTGAAGACTACCAAAGTGTCTATCACACAGGTGCCAGGCATTCAAAAATTGAAAAATATGGAAAGAAGTTGTAGGATGCTAAGAATAATGATTGCATCGTTTTCTAGGAATCTTAGCTGAAGAAAATATGAATGGAATATCTTGCTGGTTGCCTTCAGACTCACAGCACTGCGGCTCCTGC
chr12:90090858_1_chimp	ACTGGCCGCTTGACGCAAAAAGAAAAGTCAGATTTATTGAAATACTGTGTTAAGTTAGAGTTTACTATTTCTCTTAAAAATTTATATTTCTCCTCCCCATTCACCTCTTCTCATGCCATTGTACATCCTTCCTTGCACTTCCCAGGAAGCATTTAAAGTTTTTCAGCAGTCTGCAACCAGTAATCCTGTTTCTATTTATAGGATTTTAAATCCTGGCTTCAAAGGTACTCAGGCAGTAGACTGAGAAGATTGTGGGAGTGTGGAGGATTAGCCTTAGGCAGCTGTCACTGCGGCTCCTGC
chr12:90090858_2_chimp	ACTGGCCGCTTGACGATGACAAAGCAGTCTATTCACTCCAGATAAGAGTGAAGGAGGTTGAGACTTATAATTCATTTCACTTACATCTGTCTTCTAGACCCCTCCTTAAACATAAGGGGGAGAAAATTGTTCATTCCCCCTTTCTGCGTTTTAACAATCTCTTTTATTTCTGCTCTTGGGAGGTGGAGAAAGACACTACTGAATGCTGTTATCCTGAAGTGAGGCTGAATTTTGCCCACTCCAAGCAACTGCATTGCTAGGACTTTATGTTGCATCATAACCCAGCACTGCGGCTCCTGC
chr12:90099426_2_chimp	ACTGGCCGCTTGACGTTGATTTTCCCAGGCAGAGGGTAAAGTTGTAAACAGTGGATTGTCTACTATTGAAGAACTCTTTCAACATGTTCAGTGCAGATCGGCTATCCTTTAATATTCAATGTACAGCACCATATCCACACACACTATAAATGTACATGAGCGTCAGTCATTTATCTCTGAATTTTCATGTCCCAACTCCAATACCTAATGTTTTAGAGATGCTTGGATGATTACATCATAAGGTCCTCACTCAATATATATTTTCACCTTTTTTTTCTTTTAATACACTGCGGCTCCTGC
chr12:90229374_1_chimp	ACTGGCCGCTTGACGATAACGATGAAATGTCTATAACAACTTACTATTAGACTCCTTGACATGTTCATAAAGATCTTAAACTTACTTCTTTAATGAAAATTTACATTAAGATCATATTTATTTTGAATATGGGTCAGTGTTTTATCTTCGAAGACAACAATTTTACTTTGTACATGGCTATCGGCATTCCAGGAGTTGCTATAATCATTGCAGTATCTAAGTACTCGTCCATTCATTCGACAAATATGCATTTATTGTTTGTTTTAAAACTATAGAACTACAGTACACTGCGGCTCCTGC
chr12:90229374_2_chimp	ACTGGCCGCTTGACGGTGAGAAGACAGGAAAAGATTATCCTCCCTCACTGCTTATGGCAGTAAGAATACAGAAATAAATAGGCAGATATTTTCCCCGTTCTTTCTAAAGTAGCCCAAGAGCCAAGATTTCTTGCTAAATACAACATTCTGCTTTCTTAGAATTCATAGTTGAACACTGAAAGGGCCTCTATTATGTTTTTATTGCCTTTTCCTGATGGGAGGGACTTAAAAGCTGTAAGATAAGTCATTTTCCTTGTTTCTACTTCCACTGTGGAAGAAATGCTCCACTGCGGCTCCTGC
chr12:90250373_2_chimp	CTAACTGGCCGCTTGACGGGTCTATTTGATTCCTAATCCCATAGACATAAATAAGGCCTCTCTTCCTTCCTCTCTCTCTTCCCCTCTTCATCCCTCTTTGTGTTGGCTCCATAGCCAACACCCCGCCCCAAAGTATTTTTTTCTTTTCGGAAGTCTGTAGGGGCATAGGGCAGGGTCATATTGCTGCTAATGGGTTTAAGTAAGCCATCTAAATACAGAATGTGCTAAGGACAGGCCTGGCTACCCAGTTATAGCCTCCTTTTAGCTTTGGCTAGAAAGAAATCACTGCGGCTCCTGCGA
chr12:90253531_1_chimp	ACTGGCCGCTTGACGGGTAACACGTAAATTGTTATCAATATATTATCTATTTACTTTCTCCGCTAGGAGGATTAGAGTGAAAATATTTATCTGGATAATTTGAATGATGTAAGAAGGGGAAAAGTTTCCATCCTCAAGGTTGGGAATAGATGTCAACAATTCCAGATAGGCTTCCAAATCCAGATGACCTAGTTAATTTTATTTCAGGGCAATGAACAGATGGTGTGTGTTCTCAGTCTATCTGGCATTAACGTGCACTCTGTCACCATAAGACTTAACGGTGGCCACTGCGGCTCCTGC
chr12:90260729_2_chimp	ACTGGCCGCTTGACGTTAATATTCCTTTTTCAAGAGATGGAGTTACATAGTGAAGTATTGCATCTGTCAGATGTTCTTTTGAACCCTGACAAAAAGTTTATGTGACTTTTTATTTTACCAAGCATTATTTTTTCTTCCACTAATCCTATGTTTATCCTCAAAAACTTTATTGCAATCCTGGGGGTTCTGATTGAAAAGGAGTCACCAAGAATTCTGAATGTTTTCCTGATGTGCTGTCACTCAAGATATCTTCTATAGTTATTTTATCCACAACTCTTTTCAAATCACTGCGGCTCCTGC
chr12:90338954_1_chimp	ACTGGCCGCTTGACGGCCAGAGTGAACTGCAAATATCTTAATGCTTGTTTGTTTCCTTAATGCAAAGCTCACTTTTTGGTAATTCATATGAGAATAGAATGATCTAGTTTTTCTTGTTGGCGTCTGCTGTGGAAAATTTAAATAATGGGCAGAGAAAATAACTAAAACTGACTAGTGCTATTTCCTTAAGGGATTAGCTTAGTATTTGCTTAAGAAAATTGAATCGACTAGATCTTTATGGTGGCGAAGCCATTACACAGGCTGACGAATGAAGACATTTGTGAACACTGCGGCTCCTGC
chr12:90338954_2_chimp	ACTGGCCGCTTGACGAGAATGTGAGGAAAAACTGTAGCTTATTTGTTTTTGCAGGCCCTAAGTTTTGAGTTCTACCTTCATAAAAAGTTTGTGCTTTAAAACATTTATTGAATTGAATTGATGCATACTTTAGCATTTTTTTCTTCTATCTTTAAACTGATCACTCTTTTCTGTTGATTTAACCTGGTATAAAATAAAATAATAAAGACTACTCTAAAATGAACATAAAAATATTTTTTAAAAAATCTGGCTGGGTACGGTGGCTCACGCCTGTAATCTCAGAACCACTGCGGCTCCTGC
chr12:90355554_1_chimp	ACTGGCCGCTTGACGCTTTTTTAGTGTTAACAAGATGAAATAATATTCTATGAAAAATTATTTTTTTTCCTTTTTTCCTGTAAGATTTGTAATAGGATGGCTTAATAAATTATGATATTTTCCTTATGGGTTAACTATTTCTAACATGTGCTTAAGCTGAATTTTCATGAAAATGTTTTTCTGAAGGTACAATGAAGCTATTCTAAATCTGCAGTTCTGTAAAATTCAGAAAGAAGCTGTTTAAATGGAATCATCATGTCTTTGCTTCCTCCTAAGCATTTCTCTCACTGCGGCTCCTGC
chr12:90436658_1_chimp	ACTGGCCGCTTGACGGCACACTTTCTTGTTACCAAGAAAAACAAACCAAATCTCATTTTGGAGACTACTTTGTGGTGCTATAGGACATTTTTCAAAGCAAATCTCCACTAAAAATTGTGTTAATTTATGTTGTAATTAATTACATGTTTGTTTTGGCCAGGTCTTGTAAAACTACTAGCTCCATTTTAGAAATTCCTTGGAACGCATTCCATTTGGATCACATGTCCATCTCTGGACAAGTTATGTAGGTCAAGGTGATGAGGGACTATGAACTTCCCACAAGGACACTGCGGCTCCTGC
chr12:90436658_2_chimp	ACTGGCCGCTTGACGTCACATATTTGTATAAACATAGAGTGAGGGAGATTTCCCAGAGGCAAAAAATGTAATTGGGATATGGCTAATTAGAGTTTTTTGAGTTGAGAAGTCAAGACAATGTGTCTACTTCAGAAAACATCATGCAAGAGGTTACATTTGAGTGGACTTTAAAGATGAATAGGAGTTCCCCAGAAGACAAAGAAGAGAGGAGTAGGAGTACATTCACTGGAAAAGGTGTAGGCAGAGTGTGTAGGCAGCATTAACTGAATCTTAAAATTTTGAATTCACTGCGGCTCCTGC
chr12:90481721_1_chimp	ACTGGCCGCTTGACGTCCCATTCATAACACTCATCCACCCATCGAAGTTCTTTTCCTTCTGAGATCCACGAAAGTTCAAAAACTGTTTTGTCATGAGTCTGTCATTGCTCTTAAAAATGCCATTGGATACACTGGTGGAAAGCATTTCAAGTCAAATCATAGAATAATTCACATAAAATAGCAGCTGTTTTTGAGTCACTTCACAATACTATGTAATGGTCTTTGAAAACATTCTAATTATTTGTTATGACTGCTTTGATGTAGCATTTATATGAACACAAGTTACACTGCGGCTCCTGC
chr12:90481721_2_chimp	GATCTAACTGGCCGCTTGACGTATTTTTAAAAGCCATAAGGAAATTAAAAGTAAACAAAAGAATTGCACTCCTGACCAACTTCTTTGCCTCGAGGTTATTATAATTGGGCAGCTGCTAGATATTTTTTCATATTCTTTTAATTCCTTGTTTCTGGGTTCTTTATGGGACATGAACAAAATTACTAGAGTGTTTAAAATAACAAGATATAGAGTAAATGTCACTGTTTATTTCTTGGTAGAAATAAAATAAACAGGCAAAGCAAACCAAATGTTAAGGCATCACTGCGGCTCCTGCGATCG
chr12:90514247_1_chimp	ACTGGCCGCTTGACGTTCTTTCAAGGCAAAAAGAAATAGGACTCTTAGCAGTTCTTTATCTCAGGGCATAACTGATAGTAGCAAAAGGAAAGACTTTGAATTTTTGGAGCACAATCCAGCCAGCAGATAAAATATTTGCAAATAATGAAAAGCTGATTGCTTAAGTGTGAGACATTTTATAGCTCATATGCTTTTAAATGCATACAGTTGGCATGAACAGGGTGGCCGATTTTAAAAATGAGTAACTGGATTAAGTAGATTCCCTTGTGTAAAATGCTGTCTGCTCACTGCGGCTCCTGC
chr12:90514247_2_chimp	ACTGGCCGCTTGACGTGATCTGTTTTCCAGATGTTTCCGTGACAAATGTTTTCTTAATGTGAAGCCCAACCATAAAAAGCACCTGGCTAGTATACAGCTCTTCCAGACACAAATCATCCTTTTTTTTTTTTTTTAATACAAAGACTTATAGAGAGGAAGCCGAATTTATTTTAAACACAGCAGGGATCATCCTACTTCATCTTCATATGGAAATATGAAGTGACAAAATGTTTATTGAAACACCAATCTTAATATAAAGAGCTTCATCCATGTCTGCAAACAACACACTGCGGCTCCTGC
chr12:90543592_1_chimp	ACTGGCCGCTTGACGTCTTTTGGTACAAACATTTCAAAAAAGCTACATTCCAAATTGGTGAGTCAGGTAGAAATCAGAGGTTTGCTTATGTTTAATTAGGAGAATAAGTATTGCTCTTCACCCAGGCCATGGTGCCATTCTGTATTTTAACGTGACTTGCCAAGATTTTTCACACACATTTGTAACCTTGGTTTTAGCTATGTATAACCCTTTCTTAATTTTTAGTAGTGAATTTATTGGGATTAGAAAAGAGAAGCTGGAAATGACTTCAGTGATACTTAAAATCACTGCGGCTCCTGC
chr12:90543592_2_chimp	ACTGGCCGCTTGACGATATCTTTTTTGGCAAAAAACAATTTTCTCTAATTATTTTCGTTACTTTAAACACTGATTTATGAGAAATTCAATCCATTTGTTTTTATTTCATATATCACAAAAATGTTGTCACAAGAGAACTTTACAAACAGCCGTTTCCGCTCCCAGTAATATAGTGAAGCTTTGAATAGCCTATATTTTGTGTTAGGATTTTTGCCAAACACCAGGTTCCCAGTCAGATGACTCAGTACAGTGAAATGGATACAGACAAATACTATATGTTCCTTGCACTGCGGCTCCTGC
chr12:90854211_1_chimp	ACTGGCCGCTTGACGGTGTTCCACTGGCCCTCTAGTGGTGATGTGTTAGAATCATAGATTCTTCCACTCAAAGGGTAAAAAAAGCTGTCTTCTTTCAGAAGTACTAAAGTGAAACATGTTCCTGTAAATGCCATATTCTAGGAATATATTTTTAAATCTCCGTGTGGGATGTAAGTAGAAAAATTTTCCTCAGCCAATGTGGGGTTTCTTCTTGTACCCCTCAATAAAAGCTATGTCAAGTGAAGATGACAAATTGGGATACCACATGGTACATCATAATAACGCCACTGCGGCTCCTGC
chr12:90854211_2_chimp	ACTGGCCGCTTGACGAGTACTTTTGCCACATTAAGTTTTGCAAAAGGTTGCAAATGAGTCATAGCACAAAGTTCTGCAAGCCCTGCAACATCTCCCTCCATTGCACCTTAATTCTTTTCAGCAAGCCCCGTCTTACTGGAGCCCTGGCATTTTCTTTAAAAGGGGGTGCCCCATTGTTATAATGTTTCTGTGACGGACAGAAATTACTCTGCGGTTTCAGACTGAAGAGCAAGTGCAGTTACCTCCTGCATTGCCATCCTCTTAGCAAAGCTTCCTGATGTTTCTCACTGCGGCTCCTGC
chr12:90908354_1_chimp	ACTGGCCGCTTGACGATCTGTACATATTATAAGTGAAAAACTACAAATAGCTTATCATGGGGATCACTTGTTCTCTCCTCCCTCAGGTCCTGCCTGCTTTTCTCTGCACGTCAGCTTTCTCATTATTTTCTGCTCTGTCATAACTTCAGTTTTTCTATGGCTTCTTTAGGCCTTTTCTCTAAGTCATATCTTTTCACTTTAAACTCCCAATGTTAAGTAGAAGACATTTAATGTTTTTCTTATTCCAAATGTAATCTCATAGAAGCAAGAATCTGACAGGCCTGACACTGCGGCTCCTGC
chr12:90908354_2_chimp	ACTGGCCGCTTGACGGTCATCTTTTCAAGTCAGTTCACAGAGGTCACTGTTGCCTGGTCAGCCCATAGTGAAGGAACCATTTGTTACATAATTACAGTTTAGGCAGCCAGGGCTGTCACAGACTCACTTACTTTCAGAAGTGAGTGTGGTCAGAGATGGTGTTTCAGCCCATATCTATGTAGCACACTGGCCAAAGTTTTATACGATGTTCTCAGAACCCTTTGATAGTATATATAGATAGATAGATAGATAGACACATATATATACTATCTATACTATATATATCACTGCGGCTCCTGC
chr12:9093931_1_chimp	AACTGGCCGCTTGACGAGAATAAGCTAGGAGTGAGCTGGGGGAGGAGGATCATAAGCAGAGGCTATAGAGACTTTGGCAGACAGAGGCTTGGATTGTCTGTGGGGCACAAGGACTCTGTGGAGTCCAATGTGGCTGCTGCCGCTGTGCTAAGTGGAGAGTGTTATGACACAAGGCCGTGAAGAGGGCAGGAATCCAAGTTTCCATTGGTGTGCTCCTCTGCAGGAGCAAGGAAAAACTGACACACATGTTATGACAGTGGCTTTGAGAAACAGTTTACAGGAGGGCACTGCGGCTCCTGC
chr12:9093931_2_chimp	TTCCGATCTAACTGGCCGCTTGACGAAAAGTTCAATAATAATAAAGACTTTTTATTCTCTATTGTGTCAGAAGATTACAGTTAGTTTCCTTCACTCTATTCACCTTCTATTAAGGGTGTGCTGGTCAATATTTCACAACCAGCTCTCTGGAAAAAAAATTGTGCATATATATACATATATACCTATATATGCATAAATTTACTATATATCTTACTGATAAAGGATTATACAATATAATTTATAAATAATAAAATATGCCATAGACTTCATAGTGAACACTGCGGCTCCTGCGATCGCGTC
chr12:90944927_1_chimp	ACTGGCCGCTTGACGATAATAATCCACAGACATACAAGGATTCTTGTGGGCCAATGTTTTCCCCCTTTCCTTCACACACTTTGGTAATTTATGTTTATGGCTTAGTCTTGTAGTTCAAAAAGATACTAACTTTTAAACACCAAGCCGTATAGCAGCATATTCAAATAAATAATTTAAATATCTATCTTAATACGGTGCTTTGTCACAATACCATTACAGTACTCTTTTTGCATTTGTATTAATGTATTATGTGTTCTAAAAAATGCATCTGTGAATATAGTACAACACTGCGGCTCCTGC
chr12:90944927_2_chimp	ACTGGCCGCTTGACGCAGCTCATCTATCATTAGCTTACATTTAAATGTTTTGCCTTTGCCACTAGGTGGCAACTATATATTAATAGTTGTAGAGCATAAGTTCTACATAAGAAGGCAATGTAGACAGTGAAGGGGAGAAAAGTAAACTATTTTATTAAATTTGTTTTGTATTTAAATATTTGTTCAGGAAATAATGTAGAATTCACAAAATTTTTTTAAGACTAGGGGAAAACATTAAATACTCATTATTCTTTTTAAAAAAAAGATGAACATTGATTTTGGAAACACTGCGGCTCCTGC
chr12:90959020_1_chimp	ACTGGCCGCTTGACGAAATTGTAATAAGTGCCGTATGATGGCGTAGGCTCTGCTATGTTTTATGTTGTGCAGAGCATTATGTTTTTAAGTTGAAAACATACTGCAATTTTGGTGTTGGTTTTTGTGCATTTTTGTGACTTGAAGAATTCTAACACTTGATGGCAGTAGTAGCTCATTCAAAATACAGTCAGCAACAATTCCTATACAAAACAAACTGACAAGTAAACAACTCATTTTTGTGTTTTATCATGAATTCCATTTTTAAACAATTCCAGGTTGCAGTGTCACTGCGGCTCCTGC
chr12:90959020_2_chimp	ACTGGCCGCTTGACGTAATTACCTTTTATTCTTGTCGTAGAATTGGGTGTTTTTGTTATACTTTAGCATTTTTCAATTGGCTTTGAAAAAGCAAACCTCTGCCAATTAAACTTGTAAATAAAATTCTTCAGAGAAAAGTTGGATATGCCCGATCCAGTCAGATAAATGAAATTCAACAAATATTTTTTAGATCCATCTATGTCACTAATACAGTGCTATGTGATACAAAAATAAATAGAATGCATGCTTGCCTATAAGTAGTTTTAAAGTATAATGTATTCTGGGCACTGCGGCTCCTGC
chr12:90963796_1_chimp	ACTGGCCGCTTGACGTGGCAAAAATACCTAAAGTGTTCATTTCAAAATTTTACTTTATTATGTACTTAATTTGAAATGATATAGGATATGAACTCCTAAAACTTGCAAGTGATACATGATCTATAAGAACATGTGTGAAATATTTTCTATCACTTAGTTTTGCTCTTTTTATAAATGTTATAGGTTTATTCCTAACTCATCTGGTGTTTTCTTAAATTACTACATTTTCATTATAACATTTTTAATTGTAGTTTATGTAGTCATATCATCTCTCAGAACACAATCCACTGCGGCTCCTGC
chr12:90963796_2_chimp	ACTGGCCGCTTGACGTCAAAGTATCATGCTGAGTTTTGTTTTGGAAGAGTGCAGTAAGAATGGTTTATTTATAGTAGCCATCATAATGCTAACCATTATCTGAAATTAGACAAGGCTCCCAACAGGCAGACGAGGTAGACACATGTATGCTTGAGGAGTTTTGCTGAGATTAATAGGGTTTCCATCCAATCGAATGTCCTCTAGTGCCTTACGAATATAAGTCAAATTTTTAACATTGCAGAACGTATCTTCGTGCATTTCCAGAATGTTGTTATTCTAAAAAAGCACTGCGGCTCCTGC
chr12:90971249_1_chimp	ACTGGCCGCTTGACGCTGGCCCTGCTTTCTGTTTTTGGTACTTGATCACCCTCACAATGTACCAGAATATGGTGTTTCTCAGAAGCATGACAGATGCAGTTGGGAAGTTTATCTTGAAAGTTAAAAGTCTCACTAAATTAAATCCCCTTATAGAAGTTGAGCATAGTGACTCACACCTATAATCCCAGTACTTTGGGAGGCCGAAGCGGGAGGATCACTGTAGCCCAGGAGTTTGACACCAGCCTAGGAAATATGGCAAAACCATGTCTCTACAAAAATATACAACACTGCGGCTCCTGC
chr12:90971249_2_chimp	GATCTAACTGGCCGCTTGACGAATTTAGCCAGGCATGGTGACACGCATCTTGTAGTCCCAGCTACTTGGGAGGCTGAGGCAGGAGGATCATCTGAGCCCAGGGAGGTCGAAGCTGCAGTGGGCTGTGATCGCACCACTGCACTCAAGCCTGGGTGACAGAGTGAGACCCTATCTCAATAAATAAATAAATAAATAAATAAATTTATTTTCCCTACACGAATAAAAAAGGTAGTCAATGACAGCAAATAAAATTGGAAGATAAAAGTCTGCATATCAAACCACTGCGGCTCCTGCGATCGC
chr12:90978045_2_chimp	AACTGGCCGCTTGACGTGTGTGGCAGTGACACAAATTTAAAATGTACCCATATTTGCCACAAGAGGACACTCATGTTCTAAAGTTCAATAGTTTGACCATCCTGCTTGCTTGGAGGAACACATGGTTCTAGTAACTGTTGTTTTTAATTAGTTTTGTTTCTCAAATCTTAGAAGTTGTTTCCAATGCCTTTTTTTTTTTGGTCTTCTTGTTCTTTAATATCGTATATGTTTGTTCATTTCATAGGTTTAAAAAAAAGCTCATTTATTGTTTTCTAATAATAAGTCACTGCGGCTCCTGCG
chr12:90999472_1_chimp	ACTGGCCGCTTGACGAACACACACATTGGAGATTTAAAAAATTATGAAGAATCTCATCCTACCATTTTCCATGTGCTTTACTTACCATGGATTTTTTTCTTTAACTGTACCCTATATTGGTTATGTTAGTAGTATTTAGTCAGAATGTTTCATATGAAATCGAGAACATTTGAAACAACTCACCTTAATATATAAAAATGAGATAAATATGCTTACCACGAGTCACTGAAATCTGGACTTCCAGGACTGCATGAAGAAATTCATGTCATGAGTAACTCTATTAATCACTGCGGCTCCTGC
chr12:90999472_2_chimp	ACTGGCCGCTTGACGCTATTCACATGACTGGATCTATCATCTTTACTTTACATCACCCAATAAGAAATTGTGTGCTGTTTTTTTTGCTTGTTTGAAAAGCAATTCATTTTAATTTGTTAATATCTGAGCTAAAGTTCTTCTAAATTTTGTTCCTCATGTCATCTTATTTACTTTATCATATATTTTTGTTTTTGTATTTCTTTTTTTCTTAGATAATGGATGAGTGAGTTGGTTGATTTCTTGTTACTAGGTCTACCCTATAAATATTTTTAAAAACTACAGGTTCACTGCGGCTCCTGC
chr12:91003693_1_chimp	ACTGGCCGCTTGACGTGTCTAATTTTAGAAGCTTTTACATTTGGACACACTTCTTGGGTTTACTTTAAGAACAGTACCTGTGGTGTTACTACCTATGCATACATATAAAAGGGAATTCATGATAAATATTACTTTTAAACTTGAATGCACTGGCAGACAAAATGACCTTCAGTTACCTGAAAGAAACTCTTTATGAAGCAGGTTTAGGCAGAAGGATATGAAATTCCTCTGAGAATAAGAAGCAGTACAAGGAGCTCCTTCTTAGCTCTCCTGTGCTTTCTTCAACACTGCGGCTCCTGC
chr12:91003693_2_chimp	ACTGGCCGCTTGACGATAAATTTCTTATTCACACAGGATAAACTAAGCCTCTATTTCAGTTGCCTTTGCAGAAGTCTTTGCAGGATTGCAGATTTGGAACTGTTCTAGGCAATTACCAACAAAGTCCTACTTAATAAAACAGTGGGTTTGCAAATCTTCCAGGAACCATTCTCCCATAATCAAGTTGGAAACATTAACAGAAGCTACTACCAACTTAAAAAAAATTTTTCCTTATATGTTTCTGGCAACTTCCGTTGTTCAAAGAAATTATACACTTGCTGGCCTCACTGCGGCTCCTGC
chr12:91020228_1_chimp	AACTGGCCGCTTGACGATAAATTTTGTGTTCTTTAGCAAATATTTTTTTTTAAGGAAAACATTTGAAATCAAAAGAGGCTTTTACTAGAGCAGGAAACTGTATCACACAGTGCATTAATGGTGTTCTTACTACAGAATATTCTCTGGTTTCCAACTTTTGAGGTCTACACATGCATATAAATGTCAGCAGTCTTAACACTTTTCTCTCAAGTTTTCCAACTCTGACATTTGTTGGCTCTGTTATGAGTAGTATCTAGTCTTTCTTGGGCTGAAGTTTCTTTGTGCACTGCGGCTCCTGCG
chr12:91020228_2_chimp	ACTGGCCGCTTGACGTTGTCTAACATAGTTAAATCACTCATTCTAAATTAAATAGGCTAATTCATGTACTTGTTTACAAAATGGTATGTTTTTCATTTTGGTTTTCACAGCTGGTGTAGGTGAATAGGGTTTTTGCTTTAAACTTGATTCTGATTCCAAAACATCATCCAGCTTTCACTCTTTCTACACCTCAACTGTGAATTTTACTCTGGCGTTTGCAGCTTGAGATAGCATTCAGTACAGTTTTTACAAGCTGCTACTAAGTTTTTCCTCTCTCAAGCTTTACACTGCGGCTCCTGC
chr12:91023407_1_chimp	ACTGGCCGCTTGACGCTTGAAGTAGCCTGAAATCTTAAAGGCATGTGTTTTAAGGCATAGCAGAGGCTAGGATTTCTGTAAAGTGTGCATAAAGAATTTTCTGTGGTTTATAGTGGCCAGCATGAGTCAGTATGTAACATAAGAAGGTATTTGTGGGTTCTGTTATAGCAAAGTCTATTTTAAGCAGATTTGTGACCAACATCCTCCTGTAAGAGTTAGCTAGGTATGTGATATAACTCAGGGTAAGTGTCAATGTCCCTTATGTCAGGGTTCTCCTAAGAAACACACTGCGGCTCCTGC
chr12:91023407_2_chimp	ACTGGCCGCTTGACGGAACCATCAGAATATATGTATATATCTCATAGAGAATTATTTTAAGAAATTGGCTCACAGAATTATGGGGGCTGGCAAGTTCCAAATTTCTAGGGCAGGCCAATAAACTGGAAACAGGCAGGAGTTGATGTAGCTTTGAGTCTGAAGTTTGTAGGGCAGGATGTCATGCTGGAAGCTCAGGCAGAATTTCTATATTACAGTCTTAAGGCAGAGTTCCTTCTTCTCTGCCAAACCTCGGTTTTCCCATTCAAGGCCTTCAACTGATTGGATCACTGCGGCTCCTGC
chr12:91037231_1_chimp	ACTGGCCGCTTGACGCACTCTTAGAAATCTCTTAAAAGTAACCTTCTTTTAGCTTTAATCATATGGCTGCTAACCTCTGGCAGCCTAAAACTCTATCCAAAATTTATGTATTGCATCCAGCAAAAAAGATTTTAACTATATAAACTATGGTTGTCAATGGAAAAAATGTTTTAATATGTTACAGAAGGCTTATTGCCTAACCAGACTTGCTCTGGCTCTTTATTTTCATAAGTTAACTTCCTACTGTTTAAAATGCGGCTTTCTCTCTCCATGAGTTCTTTATTACACTGCGGCTCCTGC
chr12:91037231_2_chimp	ACTGGCCGCTTGACGTCTGCTTTCATGATTAACATCTGGCATCAATAATACGGTATTTTGGGAAACAATTTTAATCATAAGTCTTTCTTGAGGATCTGGGTTTGTTTAGGATTTTTTTTATTACTTACTCATGCTATCATTCCTTTTCTTTCTTTCTTTTTAAAATTCAAAATTAAACATTGAGTAACTTTTTTCCAAACCTTGAGGTAATATTGCTTGTACTACATGAAGTATAATGAACATTTGTGAGCTTGTCCAATTACTTTAACAGATGATTTGTCTTCTCACTGCGGCTCCTGC
chr12:91053957_1_chimp	ACTGGCCGCTTGACGGAACACTCGTCAGGAAAAATTATGTATTTAGGTCAGTATTGTTGTTGTTCTATTTGATTCAGCTAAACAGATTCATCTCTTAACATTTTTTTTCTGTTGCATCTTTTGTTTTTGACTACAGGATTAAACAATACATTTCATCACCATGGAAAAATAACTGCTGTGATGGCAGGCTGCCATTTAATTCCTGGATTGTAGACTCAAGTACACTGTTATTTAACTCCCCCCACCAAAAAAACAAAAAGTCTTAAATAACTGAGCAGTTCCCAGCACTGCGGCTCCTGC
chr12:91053957_2_chimp	ACTGGCCGCTTGACGTGGAAAAATAGTCTGTTTCTATAAATGATATGTTTATGTGATTATTTGCTTAAAAAGCTTTAGTGAGTAATACCCAGGCAGCACAATCTTTTGACAAATTATCTTTGTTATTCTCTTACAAACTATCCTGACTGAATATTACTTTTGGAATGCATTTTCTTAGGTTGCCCTGGAGAAATCTCCCCAAAGTTATTTTTAAAGGGTCTACTCTGAGTTTGAAGATGCATAGATAAATGCCAGGCTAGGTATCGTACCCCTGTGGCTGGACCTCACTGCGGCTCCTGC
chr12:91073914_1_chimp	AACTGGCCGCTTGACGAGCATATTCTTTACAAATTTCTGAATTCCTAGAAGACAAGAACAATAATCTAAACTCAGATTTCAAAAACAATGTTTTCTATTAATAATCCCCACAAAAAAAATAAAAAGCCAATTTTTAAATGAGGGTTCCTTCTAGAATATTTTAATATCCTTTCACTACCCTTACCTAAGGAATTGTTACAGTTTAGAATCATCCTGACAGCTTGTCAAAATTTCATGTTGCTGAGCCCTAACTTCAGAGGTTCTGACTTAGGCTTGTGAGGGAGCACTGCGGCTCCTGCG
chr12:91073914_2_chimp	ACTGGCCGCTTGACGCCTAGAAATTTGCACTTTTATCATGGCTGCAGGGTGTTGCAGATTCAAACTGGCCAAGCATAACACTCTGAGCAAATCTGCTCTACATTTTTTACTGAATTATGACTTCTGATCTCAACTATTTTTCCCACTGCTTCTTGGGAGAGCAGATCCTAGGGCAGAAGTATTCAAAACTGTTCTTTCTGCTATATTACAATATGTTAGTCAGGAGTTACTTGAGCTTGAAGTGGAAGGCAGGGCATAGAATTTCACTCTGTCACCTCTGAAATACACTGCGGCTCCTGC
chr12:91098735_1_chimp	ACTGGCCGCTTGACGTAATAATAGTGTATTGTACACTTGAAAGTTGCTAATAAAAGCAGATCTTAAATGTTCTCACAATAGAAAATTATAGGAATGTGAGGTAATGTGCTTGTTAATTAGCTTTAACCATTTCACAGTGGATACACATATCAAAGCATCATGTTGTCCACTGTAAATATATACAATTTTTATTTGTCAAGTACACTTTAATGAAAAAATATATTTAATAGATAGATGTTTGTAAATAATTCCAGGAATTAAAGTAAATTGCAATGTTTTGTGTAACACTGCGGCTCCTGC
chr12:91098735_2_chimp	ACTGGCCGCTTGACGTGTTAAAGGGCGTAAAGCAGAAGCAATTGTGCTGGAGTTCACCAGGAGAGGCCCGCCTCATGACTGACCTTTGTAACTTGTTCCTTCCAACCACAGCTTCATTCCATTAATGCTACTCAGCAACCACGTCTGGAAAACTTACTTCCAGGCCCTGTGTTTTGTCAGGGCTAAGATGAGGAAATTTACAAACACACATGTAAACACATCTAAGTCCCCCTTAATGCCACGGGGGGTTATTAAGTTATAATATACACTCTGAGAACAGAGATCCACTGCGGCTCCTGC
chr12:91103760_1_chimp	ACTGGCCGCTTGACGTAACCAGGCAAATTTGAATGTATCAAGATAATTTGGTGCAAGACAGTAACATCCATATGTATTTAATCCAGGCTTTGGGGCACATTAAGATTTAAGGATTATAAAACTTGGCTGATTTCCATGCAACCAGTAAAAGGTTTTGCACATCATTTAACAGTAGAAATAAAAAAACACTAAATTTACAAATAAAGCATTGAGTTTGATGTCTATTCGTGTATATGTGTGTGTTCTTGTGATGAAATAGGCCTGCCTTTCATCTTTTCTTTAAAACACTGCGGCTCCTGC
chr12:91103760_2_chimp	ACTGGCCGCTTGACGAAAATAAATGTTTACAAAATATTTCCCTCAGATTTTAAAATTCATGGAAGTAATAAACAGTAATAAAATATGGATACTATGAAAACTGACACACAGAAAAACATAACCATAAAATATTGTTCCAGGATACAGATATTAATTAAGAGTGACTTCGTTAGCAACACGTAGACATTCATACATATCCGGTGGAAGACTGGTTTCTGAGATGCGATTGCCATCCAAACGCAAATGCTTGATCTTGGAGTAGGATAATGGCCCCAGGATCTTGCACACTGCGGCTCCTGC
chr12:91105859_1_chimp	ACTGGCCGCTTGACGGCCCTGCTCTTGTGAATAATCTCTACCCACCAAATCTAATGTACTCTGTCATCCCTTAAGCATCATAAATTCCTTTAGCATTTTGGTCTGTCAGAGAGTATCCTTCCTCCTAACCACATATGTTTAAAATGAGGAATCACATATGGCCACATAGTGAATATTCCACCGGAAACAACAAGAGGGGTTTAGCTGTGTTAGCCTGACTGTGTATTGTGTGACAGTCAAACAGCACCAACCCTTACCTTGGCTGCTTTTCAGAAACAACAAAGACACTGCGGCTCCTGC
chr12:91105859_2_chimp	ACTGGCCGCTTGACGACATGTGGAGTTTCAGAGTTGGCGAGTATGGTCTTCTTTATGAAAACGTTTAACCCTACTAGAGGTTATATGAAACTGGCAGAATTAACAAACATCATATGCATAAAATATATTGTAATATTTTCTGACAGCAATACCTTTATTCAGCATGGCCAGAAAACCAATTTTCATCATGTAGAGATGTTCAAATTCAATAGATTATTTTGCAGACATTATTACTTTATATGTGAATCAATGTTTCCTGCTTGATTTTTTCATTTAGAAAGCCTTCACTGCGGCTCCTGC
chr12:91110453_1_chimp	ACTGGCCGCTTGACGAAGATTGTAATGGGGGCATTTAATTTTGCTGACAGAACTTGGCCATAATAATAATTGCATAGCATTAAAAAGAACGTGATGACATATTCCCAGAGTTATTTTAAGTTATAGAATGTAAATACTGTAAAGATTTGTCTTGCTTTATTAATAAGCTATTTTAAATTTACTATACACCAAAATATGGTAACTATAATGTGAGTATTAAATAGTAATGGAAAATGCTTCCATATTTTTTGGCAAAGTAAAAACAAGGATGCTGAATTGAATGAGCACTGCGGCTCCTGC
chr12:91110453_2_chimp	ACTGGCCGCTTGACGAGTTTGCAACCATATAATGACTCCACTATGAGGCAAAATCACACTGTACTACCCTCAGTTTTTTCAAATACCTGTGGCTATAGAGAAAATGCTGTTTTCAAAAACGAAATCATTTCCCAGAACTTTTTAAAAAACTCGTTCCTTAAGGCATATATCAAAGAAACAAATTTTTTAAATTAACAAAACAGAAATAAATAATCCATAAGAGTTCCTAAATCTTTTAGCTCATGTTTTATAACATAGAATGTTTATTGTAAATTATAACAAATTCACTGCGGCTCCTGC
chr12:91123163_1_chimp	ACTGGCCGCTTGACGTTTTAGAAGAGATAGAGTTTCACTATGTTGGTCAGGCTGGTCTCTAATTCCTGACCTCAAACGATCCACTCATCTTGGGCTCCCAAAGTGCTGGGATTACAGGCGTGAGCCACGGCGCTCAGGCGATTAAAAATATTTTTAACTTAACCTATTAACAAATGAAAACTTTCCTAAGAGTCCAATAGGCATATCCTCATAAAAATATGGTTTTAAAGACTTAAATAATCCTACTGTGTGTTTTTTAGTACCAATGTCCTGTGGCATGTTTTGCACTGCGGCTCCTGC
chr12:91140648_1_chimp	ACTGGCCGCTTGACGATTCTGGCATCTCTAGAATTTATGTCTACAGCTCAACCCTTTCCCTTGAACTCCAAAATTCTAGATCTAAATCCTCCTTGACACCTCCATATGGAAGTTGAATATGCATCTCAAAAAGAACAGATTCAAAACCAGATATTTGATTCTCAGTTCTTCCAACTCAACCTCCCAGTCATTACCATCTCAGTAAATGGTGACTTCATCCTTCCAGTGGCCCAGGCCAAAATTCCTGAAGTCATCTCTGTTTCTTTTCTTTCTCTCTCATGCCCCCACTGCGGCTCCTGC
chr12:91140648_2_chimp	TCTAACTGGCCGCTTGACGATCTGATCATTCAGCCATCCCTGGCCTCTCTACCATCAAAACAAACCCTATATTTTGATGCCTTCTCAACAATTTTTCTACTATTATCCAGGTCAAAGTCTTCATCATCTCTCACCTGACTATTGCACTAGCATCCGAAATATTCTCTCTTGGCCTATTCCTGTTACCTTACAGTCTATACACGCAAAGGGATCCTCTCAAAGACAGTTGAATCAAGTCACTCCTCTACCGAGACCCCTCTAATAGCTCTCTTAGAGTAAAACACTGCGGCTCCTGCGATC
chr12:91145689_1_chimp	ACTGGCCGCTTGACGAACTGCTCAATGAATTACAGAAGACTCATACTCTTTTTATTTTTTCCTGGAAATTAAAAAAGAAAAGCTTTACTAAATATTGACATATATATTTACTCCAAATTTTACATTTAGTGAAATAAGAATATCTCTAGTAGCTCAGTTAACATCAACAGAAAGCTTCAAAAGATGATTCTGAAAATGGCAGGCAAAATTTCTTTTTATTGTAGGCAATTACTTAAACTGGAAATTTGGCTTTATGCATAATAAATCATGTGGGTAAAACATCCACACTGCGGCTCCTGC
chr12:91157517_1_chimp	ACTGGCCGCTTGACGCCATCTTACGTTATTTATTATTTTCCTAAGGTATTTTAAAATTTTGTTAAAGAATTTCAATCTAGCATTTTATAAGCCAATAATAAAATTACAATTTTTACTATATGTTTAGAGAAATTTTTTTTTTTTTGTGACGTAGTCTCACTCTGTCACCCAGGCTGGAGTGCAGTGGGGCCATCTCGGCTCACTGCAAGCTCCGCCTCCTGGGTTCACGCCATTCTCCTGCCTCAGCCTCCCAAGCAGCTGGTACTACAGGCCCCCGCCACCACGCACTGCGGCTCCTGC
chr12:91157517_2_chimp	ACTGGCCGCTTGACGCCCGGCTAATTTTTTGTATTTTTAGTAGAGATGGGGTTTCACCATGTTAGCCAGGATGGTCTCGATCTCCTGACCTCGTGATCCGCCTGCTTCGGCCTCCCAAAGTGCTGGGATTACAGGCATGAGCCACAGCGCCCAGCCATAACATATTTTTAAAGCAAATGATTTATGAGTGTTTAGAATACAACAGGTCCCCAAAACGGAAAGGTATCTCAAAATATCTGTAGTTAAGCACTATTTAAACTCATCTTTGCATATTGTGTGTGTGGTCACTGCGGCTCCTGC
chr12:9115836_1_chimp	ACTGGCCGCTTGACGTTGTTCTTCCCCATGTTGCAGAAAGAAGGAGCTGGAGGAGACCAGACTGTATTGTACCCTACTCCCTACAATCCATCTGGTCCCAAACACTTCCCAAAGCAACTGGGCTTTATGCTGCTCTGTGTGCAAACAGGAAGTTCCACCCACACAAGATCTCTAAACAAAGTTGAGGTCTCTGAACATTCTCTGCAAAGGTCATTGATGGCCTATTTATAGTCAAGGTTAATTCCTGGCGGGCTAAATAGAATCCCTGGAGGGCTAAAACTACATCACTGCGGCTCCTGC
chr12:9115836_2_chimp	ACTGGCCGCTTGACGTCCCATTCCCGTAAGAGCTCACTTTCACCGTACAGCAGCTAATAAGCTTTTCAACCTCTTCTCTCCCTCACTCCCCCACAACTCCTCACAACGCCTTTTATGGTGCTTCTCACATCTCTTGTATGAATAGCTGGCAAGGAAAACTACAATTTAAGCAACACTGGGCAGGCTCAAAATAGATATTTCACTACAAGTCAGTGTGGCTGCAAGTTCTCCATTAGATATGCCTAACCTAAATGTTTGAAGCCACATCAGAATTCAGTAGTCTTCCACTGCGGCTCCTGC
chr12:91180676_1_chimp	ACTGGCCGCTTGACGATTCAGTTACTGAGTATCCCTTTAAGAGAAGACTCTTGTTTTGGCAGCCTGTTCCTTTGGATTGTATCTGAGGGAGTGGTTTTGTATCTGTTTCCCATTAAAAATGCAATGTTTATGGTTTACCACAAGCTTGCTAGCCTTGCATATTTAATGTCTTACAAATTTAAAAGAAAAATGAAGCAAAGTAATTGCAGATTTAATAAATAGCAACGACAGTTAATGCAGATGTCGCTTTGTAATCTTTTCTCCAGAGCAGAACATGCCTGGTTGCACTGCGGCTCCTGC
chr12:91180676_2_chimp	GATCTAACTGGCCGCTTGACGTTTCACTAACAACCCACAAAAAGAAAATGTTGAGTATTAGCTGAGAGAAATAGTATTATAATTTATGTCTGTTTACTCCTGTTAAAATGGTACAAATTCTCCAAACAATATTCTTTTTGATTGAAGCTGAATATAGACAGGCAGCTTTTAACTTCAATCACCGACTTTTATTTCATTTTCATTTGCTCGTATGTGTGTGTGAGAGTGTATGTGTGTGTGTTCATGTGTGTGTGACAGAGAGAGAGTGTACGTGTGTGTCACTGCGGCTCCTGCGATCGC
