## Supplementary Tables for "Massively parallel functional screen identifies thousands of regulatory differences in human versus chimpanzee postcranial skeletal development": Cartilage MPRA Supplementary Tables.xlsx (part 68 of 289)

### Sheet: S12 Total oligo library (continued)
name	sequence
chr12:91189099_1_chimp	ACTGGCCGCTTGACGGTATAAAATAATGACTTAGTTTAGGAACTTTTTCTGAGATAGTTTCAGCCCCTTGAGAACTATTTGATTTGATTCAAGTTGCTCCTTCAAAGGCAATAATTCATCCCTTGCAATTTGCCTTTTTGAGATTATTTCTCTAATAATTCATGACATGATTTTTTGATGCAGATATATATTAACTTGACAACAAAGTAAAACATGCTATTTGAATCATGAGTGTTTTTATTTTTGGAAATAATCCTGTATCTTGTATAGATCCATTTCTACTACCACTGCGGCTCCTGC
chr12:91189099_2_chimp	ACTGGCCGCTTGACGCTGAGAAAATAGGCTGCTTGAAAATAATTTATGTGCCCATTCTTTATGGAATAATGTCTGAGCTTATCATTTATAAAAGCATTAAATCACCAATATGCAAGCTTCCTTTATAATTATGAGCCTATGGGGGCAACAAGAGAAAACTGGGGCATGATCACATTTGGTGTTTCAGGTTTAAATCTCTTTGGAGCTTTCTTCATCAAAAGATTGGCTTCTTATGAAACATCTTCATTCCTGGAGGCGATTTTCAATAACTTTTCTAGCATTACTCACTGCGGCTCCTGC
chr12:91204283_1_chimp	ACTGGCCGCTTGACGTGTTGCCAGTAAAGTTAGTGATTAATGTCAGAGAAAACGGTCTTTGCCTATATGAAAAGAGATTTCATTTACATAGAAGGAAATCTGCAAGTTAAAGATTTAAAAATACAAAACCCATGTTTAAAAAAAACCTTGCAATACCCATGTGCCTGTTCTGAGTAAGGCATTCCTGGAGCCAGGAGGCCATATTTAAATTTCAGTTCTTCAGAAATAGCTGTAATTTTGTGAAAACAACCTCTTCTGTTTATTAATACCACCTTTATTTATACTCACTGCGGCTCCTGC
chr12:91204283_2_chimp	ACTGGCCGCTTGACGGCATGTGTTTTTCCTGGATGATTACTCAAATTTTTTGAAGCGACTCAGTGAATGAATGCATAAGAAAATATTTATTGCTGATCACATGCACTCACTTCAGGGAATTTGCATTTCATAGAAGAGTGTGTTCCAGATGTGTTTTATAAATTGCTTCTCTTAGAAATATTGGTAGGGAAACAAATCTCAGACCCTTAAGTCACCACCTCAGGACTCTACGTCGTGACTGAGGGCGATGGTACTGGTCTTAGGAGGCAGAAGCTCTTTTGAATTCACTGCGGCTCCTGC
chr12:91211676_1_chimp	CTAACTGGCCGCTTGACGGGCTTTGAAGAAGATGCATACCACTAGAAGATATATTTTTTTAAAGCATATTGAATAAAATACATTTTTCTTTCGTTTCTGTGAAATTTACTTAACTATGATATGCATACTAATTCCTTTTTGAGATATGCTTTTTACAGCTCCTTGCTGTCAGTAAAGAATGTTATTATTTCAAATAATTTGACTGATTACAGTAAATGACGTTATGCTGTTAGTATAACTTTAATATTTTACCCTCATCATAGAAGAAAACTGATATAATATCACTGCGGCTCCTGCGAT
chr12:91211676_2_chimp	ACTGGCCGCTTGACGACCAGGTGGAAATCTACTTACTTCTTGGGCTTCAGGAATGCAAATAAAATAGCTATGTAATAATAAGGTCCAGCTGCACTTTGGGGTTTAGCAGAGGCCCCAGTTGGGATATGACATCTGAAAGATTTTTCACAGCATATTTTTCCAGCTGAAATTTGTCATGTCCAGATACAGGATCTGCCAAATTACAAAACTTTACACAGACGCTAGATTTTGAAAAGAAGGGATTTATACAAGTTATGAATTCTTCAGTAAATGCCACTCCCCAACCACTGCGGCTCCTGC
chr12:9121980_1_chimp	ACTGGCCGCTTGACGTCAAGTTCATGATTACTGGTGATGTTCAGCATCATTGTCACTTGTAGGAACCCTGTTGCTTATAATTTATCTTTGTTTAACTTTCTTTTTGTTTATACTGTATCTTTATTTTCTGATTAAGAAGTCCTTCTGCATATGCATACTGAAATTGTAAAAATATTATCCTGCATTTTTTCCTACATTAAGTATTTGTGTTTAGATTTTAATCTTCATCTGCAGTTTATTTTGGAATAGGAAGCAAGGTGGGGGAAATGTTACAGGATTACTTTTCACTGCGGCTCCTGC
chr12:9121980_2_chimp	ACTGGCCGCTTGACGCCTTTGATGAACAGAAAATAAGTGTATGCGTGTTTGTGTGTGGTTGTGCACAAGGTTGGTTCATGACCCTTAACCATAGGAGCCCCTTTGTTCACTGTAGTGCTCATGTTCGCTGTGGAACTTTCCAGTGTCAGAACTTTCATTTTAGAGAGTTCTACTTAGTTTGGGAGCAAACACTGGGGTTAAATTTTAAAAGTAGGAAAGATAAAGTTGTTTGCCAACTTTACTTAATTACTCAGATGATGCTGATGATAATGAGGCTAACAACAACACTGCGGCTCCTGC
chr12:91222771_2_chimp	ACTGGCCGCTTGACGTTTGCAGACTTATTTTTTCCCCAGAGTTTACAAAATGAGCAAAAATATACAAAGCCACTGAACATTACTGACTTTGACTTTCCAGAATTATTCTTCAGAACCACAAACCCTCTGTATGTCATCTGAAATGATCCAAAGGTTGCCTGCCAAGTATACACATCCCCAAATTCTCAGTCGCAAACACAGATATTTCATGAGGAGCCAAACCCGGGACAGCACTTCTGGGTTCTTTAGAACATGGAACTGCCTAGAATTGAAACTAATTTTTGCCACTGCGGCTCCTGC
chr12:91224598_1_chimp	ACTGGCCGCTTGACGAGAAGTCAGTCTGTTCCAGGACATTGCCACAGAATAGTTGACAGGATCTTTCCCCTTCTTACATACTACAAAGACTTGATTGACTTTTACAGACAGCAAGTGGTTGTTTTTGGTGGGCTCCTTAAATTACTAAATACACCCATTTGTTCAATGTTGTCAGCCTAATTTTTTTTCAGTTCTGATGGTTTTTAACTTTTACTGAATACTCACAGACTGTGCACATAGTCACTAAATGAGGTTAAGTTTTCATTTTCCATCTCATATAAATAGCACTGCGGCTCCTGC
chr12:91224598_2_chimp	ACTGGCCGCTTGACGCTACTCAAGTAGATGTGGACTGGGATAGGTGTCCCCCAAACCAAAGCTATTTGGCAAAGATCTGACTTTTCTTTCACAGGCGGAATGAGAGGCTAACATCTTAATGTACCATATTCATTGCATGAAAATTATATCGTGCTTTAAATATAAGTCATTAATCTCTCATTGCTGTTAAAAGTAATATTGAAATTAGGCAAATCAATCTTTTTTTTTTTTGGTGCAATATCTTTTCCTTGCTGGGTTCTTATCAATATCCAATGGAATACATTTCACTGCGGCTCCTGC
chr12:91240069_1_chimp	ACTGGCCGCTTGACGATAGAATGATGCTTAATTGACTGAATACAATGAATTCTTTTTTAAAATGTCAATGTCTTTTATCGTGTTTTATCTTTCTTAAACTCCAAAGTTTTTTGATCATTTGAGAGTGGCAATGCAAAAGAGTTAGAGATTGTTTATTTTATTTTATGAATGGAAAAAAACTGAAATGAAGACAAGAGGCAGTATTTGTTTGCACTATGTTTACTAGAGTCCCAGGAGTTTTTCAAAGATTTAATGTTTTTTTTCTAATACAGTGCTCCCCAAAGACACTGCGGCTCCTGC
chr12:91240069_2_chimp	ACTGGCCGCTTGACGCCAGTTTGGTTAATAAAAATGATAATCTGCACAATAGCTAATGCAAAATAATTTACTCACATATAAACTTAAAAGAAGGATCCTTCTAGGAAGAAAGTAATACACTGAAGGCAAACCAACAGTATCTCTGAAATTAAGGAAAGGGCAAAGAAAGCAAAGAGGAATTATTCTCCCATCCATCTCTCCACAAATCCTCTGCTTCAGTGCTTGAAGGGATGCTGCATAGTTTTCAGGGATTATCTCTTGACGTTACGGATTTTCAACTAAGGGCACTGCGGCTCCTGC
chr12:91256221_1_chimp	ACTGGCCGCTTGACGGTCAAACTCCTATAAACCTTAATAGGGAAGGTACCAGGTTCAAGAAGCTGAAAAAGAGACCCAGAGCAGCAAACCATACATGGGGATTTATTAAGGATTTACACACAGGACACAGAGTCCAGTGATGACAGGTCAGATAGGAGAACTGCATTACATACAGAAACGGTCCAGTGGCAGCAGGCTAGTCAAGACATCTGCCTTCCTACAGTTCAGTGGCAGCAGGTTAGGCAGGAAAATTGCAACCGCTTTCAAACAGCAGACAGTTTATATCACTGCGGCTCCTGC
chr12:91256221_2_chimp	ACTGGCCGCTTGACGAGCCTTTTTGCTTAGCACATTCCCCTTAATGACCTCCACCTGGCAACCTTTATTTAACCCAAAACTCAGGGCCTCAATCCCCTGTACAGCTCACATTCCGTGGGAAAAGCCAGGGGTTCAGTTATTCCTCATAGACAAGGAACAAATCTCTGGGCTGGACATTCCCGGATTCCCTAGCTCAGAACACACATTCAGATGCGTCTACTATACAGGGTCATTCTAAGGGTATGCTTGTTATTGCTTTCAGATGTGTTTACCCTACAATGACCCCACTGCGGCTCCTGC
chr12:91274631_1_chimp	ACTGGCCGCTTGACGCTTTTCTATTAATTTTATTTCAAAAAAGCCAGGTTTGTACATTGGCCTTATGATAGTCATGATAATAATCAAAATATATAAAACTGTTTTACATTTGTACAGTATAAATGGGAAGTTATAGCTTATTTCTTCACATGCTTTCACAAATATTATTTTTTATGATCCTCCCAACAAATCCGAGAGACTGCGTAGGCCAAATAGTATTATTTTCAATTTGCAGATGAAGAAGAAAAGAACACTGCAGAGTTAACTTGGCTTCCAGAGAATCTTCACTGCGGCTCCTGC
chr12:91294260_1_chimp	ACTGGCCGCTTGACGGAATGCAGGGATTTTTGTAGACTTTACCTCCAGGAACTCCAGTGAGACCACAGAGTTGTCCACTCCTGTAGGAAGGGGGCTGAAGACAGGGAGCCAAGCTGCCTCACTCAGTTGGCCCCACTCCAATAAAAGCCCTCAAGCTAAGACCCACTGGCTTGGAATCTCCACTGGCCAGTGCAGCAGGCTGTAGACTGTTTAAGACAACCGAGTTTCTGTTGGGAGGGAAAGCCACCATCACTGTGGCTCCATTCAGCCATTTTCCAATGCTGGCACTGCGGCTCCTGC
chr12:91294260_2_chimp	ACTGGCCGCTTGACGTGCCAGCTATACTGGGTGGTTTCGTCTGGGAGGAATTCCACACAGTGCAGCACAGTGACTATGACAGATCATGTCCAGACTGCCTCTTTAAGTAGGACCCCAGCCTATCCTCTCTCACTGGGCAGGGCCTCCCTGCAGGAATTTCAGCATCTCCAGCCAGGGGTTTAAGGACAGAACTCTGATCTCCTTGGGATAAGCCCCTAAGGGAAGGGGCAGCCAAGGTATCTGGGAATTAGCAGTCTTAGTCTTCTCTTCCTGCTAGCTCCAGAGCACTGCGGCTCCTGC
chr12:91318599_1_chimp	ACTGGCCGCTTGACGTCTGCTCTGTATCCCTTCTGTCTATGGAAAGATTCTCAAGCCACAGAACAAATACAAATAATTCCAGCTGAAATAACTACAAATAGCATTCTAATTATGCATCCAATTCCCAGGCAAATATTATTTAAGAATATTGCAGTATTTTCTAATGCTATATAACATAGGTTGGGATATATTTTAATAGTAGAAATTTACTCTTAAGCTGAACAGGTATTTTCCCTTATTTTTATAGCTAGTATCAGAATTTGTTTATTTTGTAAAATTTCCAGCCACTGCGGCTCCTGC
chr12:91327050_1_chimp	ACTGGCCGCTTGACGTTAGAGTAGAAAACCAGAGAAGCAAATCCATTTATTTTACTAGAAAGAAAATTCTTACTTGTTTTATCTAGAACCATGAAAAAGAAGTGGTATCACAAATCTGCTTAGTTTTTTTGGACTTGAAGCGTAGAGTCGAAGGCTTTTGAGATTCCACAATGCTTGGGAGAAAATGTAAGTAAAATTACTGGTTACTATACGTAAATATCTTTTACACATGTTAGGCATTAAGGCGTGCCCTCCAACGTTAAAATGACCACTGAGCAAAAGATTCACTGCGGCTCCTGC
chr12:91327050_2_chimp	ACTGGCCGCTTGACGCTGCAACTAAACAGTAGACAACGCTGACGTATAAAATGCTTCCAGGATGGAGAGGGGAGACGGCTGAATTTCATTTTAAACAGTACTGACATATCCACAAATCTGACTTAGAGATAGTTCTCACTAGACTTGCATATTGAAGTCACAGTCATAAAACAATGCTCTTCATTTATTGTCTTTAAATTCTCATCTCTGTCTGAAGACCCTTTCAAACATAATAGAATAACAAAGCATAGAGGCAAATCTGATAAATGACTGATAGCTTCTAAGCACTGCGGCTCCTGC
chr12:91356190_2_chimp	ACTGGCCGCTTGACGGCTAAAACCCTGAAAAACAAAACTTTAAAAAGAACAATATTATCTTATAGTTATGAAAATATTTTAGTTCTGGACATATGTCTTCAGGAACTCATGGATCTCATTCCAAACAAATGACAAAATAATTTGGCTTGGGGCCAGTATTTCATAACATATAATAAAATTTGATATTTTTTGAAATTATGAAAACTAAGATAATTTTAAATTGTGGAATACGTTATACCATAAAGAGTCAATAGAAAATGATGAGAATCAAATGCTTTATGAAAGCACTGCGGCTCCTGC
chr12:91364336_1_chimp	ACTGGCCGCTTGACGTAGGGGCAGGACATGCAGGGTTAGGAGCACCCATCTGATCTCGTGGCTTTGTCCCCCCAAATATAGGGGTAGACCTGGATGTCTTTGTATATTTTATACGCTGATGTTTCACCTAACACGTTCTATTAGAACACATAGGAAAGTTTCCTAAGATGCTATCCCAGGAATTCTTATGCCTCTGTAGAGTCATTGTTATTGAACATGTGCGGTGCCTGGAGCCAGACAAGCCTAAGCTTCAACATCAATTCTACCTCCACCATTTGTGTGACTCACTGCGGCTCCTGC
chr12:91364336_2_chimp	ACTGGCCGCTTGACGTTAGACATGTCACTTAAACTTTCTGAGCTTTAGTTTCCCCAACTGAAAAAAAGGAAGTTAAATCAAATCATATGTTTATGACAAAACTTTGAGTGTGATGTTTCCTGTTGCCCTGGAATTAATTGCCAGCACCCAAGGCTGAGGATGAAAGAGGTATTATGAATCCCACATTTAAATGAGACATCAGTGAAATATTCACCAACAATTAAGGCCAGATACCTCCCATAGGACATATGAAGAAACAGCCAAACCCTCTCTGCTACCCCCATCCACTGCGGCTCCTGC
chr12:91373776_1_chimp	ACTGGCCGCTTGACGCTGAGTCACTGATGTGCAGCCCACTGGGTCCCTGCATGGTGCCCCCTGCCATAATGGGTTGACAGGACCATGAGGTAGAGCTTGGGAGGGAGGCTTGGGGGCCGCAGGGTATATTAAAACTTCAATAAAATCACTCTTGTAAAGCGACTGAGCCCGAAGGTAGTACAGCTGTTTCTGTTCCTCTTGCAATATGTCAATCAGACTGCCTCACGTGCAAAAGTACCTTTCAATTTTATTTCTTCCATCTCCTAAGCTCTGATTAGCGATTTCCACTGCGGCTCCTGC
chr12:91373776_2_chimp	ACTGGCCGCTTGACGAAGTTTTACCAGAAAAGGAATCATGGGTCTTGGAGGCTCCCCTGTTTTACGTTTATTTTCTGACTCCCTTTTGAGTTCATTAGGTAATGATCAGTTTTCCTAATGCCTCATTTCACATTTCTTTTTTTCAGCTATACATCTTACAACATTTCCCTGAGGCAAAATAACCCTAGCCAAAATTCCTATAAAATGGTTTTGTATATATATCAAATCAGTATAAACAACATTATGATTTTAGACACTTAGCCCTTTCTAAATGAGTACTGACACCACTGCGGCTCCTGC
chr12:91413659_1_chimp	ACTGGCCGCTTGACGATGTGGTTTCTATTACAACTATTCCACTTTGCCACTGTAGCACAAGAGCAGCTGTGAGTGATATGTAGGGGTGTGGCTGTATTTCATAAAACTTTATTTCCAAACACAGTTGGCAGGCTGTTTCTAGTCTGTGAGCTGTAGTTTGCTGAGGGCTCTTCTAGATGTGACTTTGAGAGCTTCCATGGGGTCATGTGTTTTTTATCCTCTTTGATTTCCTGCTAAGGTCTGACAGCCCTGAGATGCTCATTCATAGATACAGCATTGTGTCAACACTGCGGCTCCTGC
chr12:91413659_2_chimp	ACTGGCCGCTTGACGCATTTAGATACGCTATCACTAACTTTTCTGGGTAGTCATGACATTTAATATTGTACTTGGGTGACTTCTGTGACAAAATAAAGATATTGTGAGTAAACTCTAGCTGGAAAACAACAACTACTTTACTGTGAGGATCTGAGAATCTAATAATACAATACTGATGTCACCTGGGGCTCTTCTTCAGAGAAGGCAGTCACTCTACGAGCTTAGACAACAATTTCCCTGAGGATAAAAGAACTGTTTTGTCAAATTCAGCACCCAATGTGGTTTCACTGCGGCTCCTGC
chr12:91419697_2_chimp	ACTGGCCGCTTGACGCCTTAATGCAGAGTACTTCTAGTCATCTTGAACAGGCCAGCTGTAACCCATAATTGGTACTTTGAGGTCCAGTGTTTCCCTCTGACCACACAATGGAAGGTTGGAACAGTTTTGTAATTCAGAGTTATGCTTTCATCTAAGGTGATTTTGCTTTCTTAACACCATTTTCACCCCTGCTCTCTCTCCTAAAATTATTTTTAGTACACATCATAAACCAAAAGTAATCTCATTAGCTGCTCTGAGGAAAATATCTCTCATGTGAAGTAATATCACTGCGGCTCCTGC
chr12:91454415_1_chimp	ACTGGCCGCTTGACGATTGCAGACACTAAGGTGCACATAAAAAAACGTTTCTGTATCCAATAACCATCTTATAAATGTTTCTGTGCTCAATGTGCATATTAAAATGCCAGTTTTTCCCTCCCAACAATGACATGTGTTGAAATGTGGATAAATGTTGAATATCTGTTATGTATGTTGGCAAATGATAAAACATTAAATAGACCGCTCTAAGTGAAATCTAATGAAAAGACCATTTCACACAACTTCTTTCCACCATTAGCACACTCTAACCCTCATTCTGAAAAGCACTGCGGCTCCTGC
chr12:91454415_2_chimp	ACTGGCCGCTTGACGATACGACCTCTGGGTGGGAAAAGAAAAACATCACAGTTGGAATACCGTGGTAAAAAGAATCTATAAAGAAAGAGACTGAGGGCATTCATTTTAAAATTTGAATGTAAATGTTACTTTTTCCACTTCAATTTTAATTAGAGAATATGTATCTAGAGTTGACAATAAACAAAATCTAGTAAAAAGGGTAGCTGCAGAGCCAGTTATATTGATGGTAAAGAAGGTTACTATTTCTGTAATTTTAAGAGTGATAAATGCTCTTGGTGTTTTTAACACTGCGGCTCCTGC
chr12:91511879_1_chimp	ACTGGCCGCTTGACGAATTTTGATGTTTTTCCTGGGGCCCATTTTCTCTTAACTTACCACTTAAAACCCTTTGAAAGGTTTCCCAGGGATTAATGGTCAGCACCAGGGAAGGAATTGGGGCTGCTTCAGAACTGCTAAGCAAAGCTGACACAGACTTCATTCTTCAGTGTCCTGGGGTACCAGGTACACACTTTTAGGCTTCATCACCATCCTAAAGAGATGAAAGCCCCTTGAAGTCAGTGGGAGATTCATTTTAAAATTAGTTCTGTAGGAAGCAGAGTAATCCACTGCGGCTCCTGC
chr12:91511879_2_chimp	ACTGGCCGCTTGACGTGAGAAACTGGGCTGCAGATACTATTTGAATAAGGCTGATATGCACAATGCCAGCTTTGTTATTTGAACTCCTCTCAGTGTAGGTGGCTCTGTGTGTGTGTGGCAGGGAGGCGGTGGCAGTGGTGGGGGGGGATACATTGTGGAAAATGTGCATTTGAGACCTTACTTTGTTTCAATAACTTCAATAGTTTAGGAAACTTTTCATCATTTGTTTCTAAAATACCTGTGTGCACATAATTGCATAAATATAAAAACCAATGTCCATTAAGACACTGCGGCTCCTGC
chr12:91512983_1_chimp	ACTGGCCGCTTGACGACAAAGGTGGCTGTGACGAGGAAAATGTGAAGGTTTCCACTAATCAGATAATTAAACTGCAGATCATTTTTATAATCTAACCTGATGCCATCTCCTGGCTGTGACTAGCTCACTCTGAAGAGAGGAACAAATTAAAACTTAAGGATTCATGTGATTATGTGTGTGTTTCCCCGATCAGGTTTCTTGAAGGATTTGTGTCCAAGGAGGAGGACTGAAGGATAGGAGAGTGTTACTCTGAGAAGAATGGGTCATTGTGAAGGACTTTGGAGTCACTGCGGCTCCTGC
chr12:91512983_2_chimp	ACTGGCCGCTTGACGTAAAGTAGATGGTATATGCATGTCACAGAGGCAGGAAATTGGGCACCAAGCGGTTCCATGCTACTGCAAGGATGTGGCAAGAGATTGGGTTGCAGAGTCAGAAGCCTGATTATCTGTCATATGTATATTTATAGAAATGTACAGATTCATGCATATGCATATAAGTGAGTCAAGAAATGTGTGCATATACAAGGAAGCAGAGCACGCATAAATTTGTACCTTTGCTCTTGCACCCCAGCTCCAAGCAGAAGAGCAGCATGATTCACTTTGCACTGCGGCTCCTGC
chr12:91561909_1_chimp	ACTGGCCGCTTGACGGCCTTCACTCATTTAGTTTCAATGAATGACATTTCTAGTTTAAAAAAATAGCATATGAAAATTTCCTCCAATGAAATACCATATTTAGTCCATAATATAAGATAAAATTTAAAAGATTTATGAAACCCAATTTTGGCAATGATGTAGGGAAATGAGTACTCACATACATCATAAATTGTCGGTAGGGGTATCTTTCAGCTTAGCAACACTTAAATGGTGTATGGTTTTTAACTCAGCACTTTCATACCAGAGAAATATTTGCACTTATGTCACTGCGGCTCCTGC
chr12:91561909_2_chimp	ACTGGCCGCTTGACGAGTACAAGGATCCTTAAAAGAGGAAAGAGCGAGGCAGAAGAGTGAGAGTCTGAGAAGAATATGTGACTGTGCAAGTAGATGATGGGATCACCGTTCACTTTGAAGTATGGGGCAAGGAATGCAGGCATTCTCTAGAAGCTGGAAAAGACAAGGAAAGGAAATCTCCCCTAGAGCCTCCAGAGGGCACAGCTCATTCTTTATTATTTCAGCCCAGTGAGATCTATGTTCAATTTCTGACCTCAATATTCGAAGAAAATAAATTTGTGCTGTCACTGCGGCTCCTGC
chr12:91634420_1_chimp	ACTGGCCGCTTGACGTAATGGGGACTTGGAGAACCTTTATGTCTAGCTAAGGGATCGTAAATACACCAATCAGCACTCTGTATCTAGCTCAAGGTTTGTAAACACACCAGTCAGCACCCTGTGTCTAGCTCAGGGTTTGTGGATGCCCCAATCCGCACTCTGTATCTAGCTAATCTAGTGGGGACTTGGGGAATCTTTATGTCTAGCCAAGGGGTTGTGAATACACCAATCCGCACTCTGTATCTAGCTCAAGGTTTGTAAATGCACCAATCAGCACTCTGTGTCCACTGCGGCTCCTGC
chr12:91634420_2_chimp	ACTGGCCGCTTGACGTAGCTCAGGGTTTGTAAATACACTAATCAGCACTCTGTATCTAGCTAATCTAGTGGGGACATGGAGAACTTTTGTGTCTAGCTCAGGGATTGTAAACGCACCAATTAGCACCCTGTCAAAACGGACCAATCATTTCTCTGTAAAATAGACCAATTGGCTCTGTAAAATGGACCAATCAGCAGGATGTGGGTGGGGCCAGATAACAGAATAAAAGCAGGCAGCCAGAGCCAGCAGTGGCAACCAGCTGGGGTCCCCTTCTGCCATGTAGAGCACTGCGGCTCCTGC
chr12:91778535_2_chimp	ACTGGCCGCTTGACGACAGTCCCTTAAATAAAAGCATGCTTCCTCCTGAAAGCAGCTGAAAGTTTCATCTCTTTAGAAGAGGCTTTGTTTTCTCTGAAAATGGGCAGGGGGGCTAATTAAATTAATTTTTCTTTGTTCCTTTAAGAAAAATAAACTTAAAGAAATGGAGTATCTGGGTGTGTATGTGGAAGAAAGTGACTAGCTTTGATGACCAGGCACGTCACAGTTTCTTGTTTTGACTCAAGAATGATAAAACAGTAATGGCTTTGACCCATTGCCCTGCTGCACTGCGGCTCCTGC
chr12:91801594_1_chimp	ACTGGCCGCTTGACGTTCAGGATACCCACAAAATTCTGACCTCCTCTCCCTTCTGAATATAAATGGATGAATTAAAACTTTATGCTGATCCCAGTAATGCTCTGTAGCCTCTAAATATTTGTTGGCTAAAAGTGAATGAATGGGGATATTATAAAACTCCTGAATTTCCACAGCTGACTCTAATGAGAAACACACCTCTGCTAACAACTCCAGATGGAAATAAACATTCAGATTCCACAGAGTTCCTCCACCACCCATGGCCAGCCTCCTTAGGCAAGGAAAGTTCACTGCGGCTCCTGC
chr12:91801594_2_chimp	ACTGGCCGCTTGACGTCTCTGCAGAACTCCCAAATCAAATCCTGATTACAATATATCCTTAGTTGTTGGGTCCTAGGTGATGTGAAAGATCTTGCCTCTAGACCAGAATTCATAATCCTGATTTTCCTAATAACTGCTCAGCCCCGAGAATTGCCCTCAGAATCAATACATTATCATTTGCATTTCACAATTGAGAAATAGCTGAAGCTCAGGAGACAGGCAGAGAAAAATTTTTCAATAGTTGTAAGAGGTTCACTTTAGGGTAATTACTCTAAGGGTCTGAGGCACTGCGGCTCCTGC
chr12:91818202_2_chimp	AACTGGCCGCTTGACGGCTTCCAGGTCAACAGAAAGGACTTTAAAACTTATTCCAGTAAGGATTGGTGAAGGTGAGGGGAGAGGAGAACAGGCAATAGCCCAATCATGTTTGGTACATGGCATGTTTGCTGTACTTTGTCGTGTGTGCGAGGAGCTCTGTTTAACTGACTTGAGGACTGAAGTACTGAACAAGCGAAGAATTGCTCAACTCCCTAGGTAGGTGGGTCTCAGTCAGTATTGAACAGGCAACCCTGTCATTTCAGTGTGATCTGTACTTGTTGGGACACTGCGGCTCCTGCG
chr12:91854808_1_chimp	ACTGGCCGCTTGACGTTTATTTAGTTGCCCTTCTGATAAACAGTGTAAGTTCAAAAGAATAAGCAGTCCATATTCCCCGGGCTTGGCATGAGGAGGCAGCAGATGATCTAATAGATTTCATTGCTTCTAATTTTTGTGACTAATATAGAGGTTCTGTTTTGAAAGCACCCGGATCTGGCTTCATTCTGGTTTAGATATTTGGAACAAAATGTACTCTTTCCCAAGAGTCACTTTCTCAGAACTATCCTAAGCATAATTTTTAAAGACATAAGTACATCAGGAATACACTGCGGCTCCTGC
chr12:91854808_2_chimp	ACTGGCCGCTTGACGGTTCAGAATGACCATGAAGCTTGCCAAAGGCCTGAAGAAAATCGAAGTGGCTTAATTAAATTCAGACAGTGGGGCTAAGAGAAGTTCTTAAACAGTAAGATGAGGGATTCTTTCTATTCCCTGTCCTAAGATTTCCCTATGGAGGCACCACCTCTAGAGAAAGACTCAGGTCTCTTGCCCGTTCTCCTCCCTCAATCCTCTATAAAGGATTGGTAATTTGAAAGAAGGAACTGCTAATACTCTTAACACTCTTCTCAGCCCCCTATAACTCACTGCGGCTCCTGC
chr12:91913307_1_chimp	ACTGGCCGCTTGACGATACATTGTGGTATATTCATAGAATAGAAGAGCACAGAGCAGTGAAAAAGAATAAGCTACTCATAAGTGCAACAAGATGAATGAATCTCACTGATATTACATGATGTTTAAAAGCCAAACACAAGACTACTACTGAATGATTGCATTTATAAAAAGTTCTAAAATAGGTAAAAACCAACTTGTGGTGATAGAAGTCAGAATAGTGTTTACCTCTTGGTGTATGTGGGACGGGAGATAGTGCTGTGTATTGACTGGGAAGGGGCAGGAAAACACTGCGGCTCCTGC
chr12:91913307_2_chimp	TAACTGGCCGCTTGACGAGCCTGTGGGTGGTGGTCACTTGGGTTTAGAAATATGTAAAAATTCATTGAATAAACAGTTAACACAGGTTTACTTCAGGCAAGTTGTATCTCAATTCTAGCAACAATAACAATGACCATTACTGTTATTCTTACCCTGCATGGAGCAAAGTCATCCAGAATTGACTTGTCTGCTGGGTGATAATAGCAAGTAATAAACTTAATCAAAATAAACTCTTCGGGTTTGTAAACTGTGTATTTCTCATCGATGACAAAAATGAAAACCTCACTGCGGCTCCTGCGA
chr12:91926778_1_chimp	ACTGGCCGCTTGACGCTTGTGACACTTCTATTTATTCCGAGCTTGATAGTTGATTTTACAAAATAAGGAGAACTGGATTTTTAAGTGTGGCCCACAAATATAAACAATTCTGAATTCACCAAATACACATACACACACACAGACACACATGAGTCTAACTCTAGCACTTAGCAATTCCTCAACTGGGAAGTAGTTAATACCAGGCCTTCTTATAAATCTCTTTATAAATAATGGTTGTGTTTACACAACCTGCAAATACTGAATTTTTCCCTGAATGAGTCATTGCACTGCGGCTCCTGC
chr12:91926778_2_chimp	ACTGGCCGCTTGACGTTTTAGAATAGTGTAAACAGAGCCTGTGTTAAGGAAGAGGATGTCTTTGTCTAGTGAAGCTCTGAGCATTTAAACAGCTGCTTCGTTTCCCTACATAGGTGTTTGCATTTCATTGATGGAGTAATTTCCAAATGGCTTTCAATCAATATATAGTAGACAAGTGGTTGAGAATGATCTCTTAAGGGGGAATAAAAAAACAGAAAAAATGCAATTCAACCATTGCATCTTATTTATTTAATTTTTAGCATCTGTTATTAAGTAATCACCACACACTGCGGCTCCTGC
chr12:91931186_1_chimp	ACTGGCCGCTTGACGCCTTGTGGGAGGCAACCCAAGACTCTGATTGCATTGTGTAAAGTTGGTCAGCTGTTTTACAAGGAAAACACCTGGCACCAAACCCTGAGCTCTTTAAAGAACTGCTAGCTAAGCCTCTTCCCCAGGGTAAATTCAAGGAGAAGTGCTATGAGTCTGAGCTTGCCAGATTCGTGTGGGCCACACCCAGAAGTTAATAAGTTGTTCCAAACTCTACATGCCCCATCTTAATCACTAGTTCTGCTCCCAGTTTGTAGGTTCCCATAATAATGTCACTGCGGCTCCTGC
chr12:91931186_2_chimp	ACTGGCCGCTTGACGGGCTGCTCGAATGAGAAGAGCAAAAACCACTTACAATTTGGAGATGAGACAGAGTCCAGAAAGGGAAGAAAAGTCATGAAAATATAAATTTAGCTTGAGGTGTTCCATGAACAGAAGGCAGAGACCTAGAATTAGGCCTTGTTCTAAATTTCAAAATTGTCAATATAGTGGTGTCTCTGAAATAGTCATTCGGGTGAGGAAAACTCTCAAGTAGGGGCTAGACTCCATTTCCATCAGTACAGGGAACTGATCAAAGAATTCAACATTTTACACTGCGGCTCCTGC
chr12:91984537_1_chimp	TAACTGGCCGCTTGACGATCCTCCTTTCTCCCTCTGTGCCCTCCTTTTGCCCTTTACCTTCCCAACCTCCTCTCACTTCCCACTGTAATAATTCCTGACTAGGATCTCATTTCTGAAGTCGTTGGTTTAAGAGCAAAGCATTTTATTCATTTGAAATTCCAGTTTCAGAATAGTGATTTAAAATGTTGGAAAAATTTGACTTGGCTCACTTCCAAGCAGCTTACATTATAATATCAGCATGACCCTAAAACCATGTATAAAGAAGACTAAAGCACTCAGAACACACTGCGGCTCCTGCGA
chr12:91984537_2_chimp	AACTGGCCGCTTGACGCTTTGGGGGGAATACTCTATGAATACACTACAGGTTAGTCATACACTTTAGTTTTAATTTTTTTCTAATGCAGTCTTTTCTCTGGGAAGATACAAGTTTGGAAAGCTGAGATACTGGAACAAAACGACGAAGAGATTTTTTTTTCCTGAAATATTTAGCTGGCACATCTGCATGTATAATAAAACATTTATTTTCTCATTGAGAAGGAAAGGAAAAATGTTAAATATCAACAGATTATTTTCATTCAAGAACCTTGTATGAAACACAGACACTGCGGCTCCTGC
chr12:92034844_1_chimp	ACTGGCCGCTTGACGTGTCGCAGCACTTAACAAGTGACATTTTACACCATAGAACCCACCTTGTTCAGATACTACAGCTAGAACTGTATCATGAGAGAGCCGCCCTCCTGCACATACTGCAGGAAGGAGCAACATTTCCTGCATTTGTTTGGTTTTGTTACCGACTTGACGCCCTGCCTGCCACTTTGAGGCACAGTTGCAGCGCCTCTGTTTACATTTTTGGAGGACACGTGGACAAGCCCAGGCAAAGCCGAACAGCACACGGTACATCAATCACACAAGGAACACTGCGGCTCCTGC
chr12:92034844_2_chimp	ACTGGCCGCTTGACGCATCTGGTGATTCCCTTGGGGGAAACAGAATGATTCCGAGAGTTGGGGCACTGCCAACGGGAAATTCACACAGATGAAAGCAACAGAATTCATGCTTGCAGTTTCAAGGGGGTGAAGGAAGGAGGAGAAAGAGAGTGGGTAAGCAGCAAGGTGAAATACAGGGTTCCCCCCCGAGTCTCACTTGTTACATATGAAAAGGTTTAAATCAGTGTTTTAAAATATCAGAACTGGAAGTTGTGAAAGCAAAACTATTCTTTGGTTTCAGATGTACACTGCGGCTCCTGC
chr12:92036920_1_chimp	ACTGGCCGCTTGACGGGGCACTGCATTTCCAAAATTCTCCTGTCACAAATGCTAATGTTGACCTAGCACAGTGCCCAGGCCATCACAGTCACTCAATGTTTATTGAATGAATAAAAGAATGATTGTTGCCTGTGAATGATAATAAGTTGTGATTATATTGGTTAGATTCTATTCCAAAAATATGTAAGTATCTGGAACATATTAACTCACTTGCTCTCACTATATGTGGTTATGAAATAGGTTCTCAGATTGGCCCTTTGCCAACAAGCCCAAGCCAGCTCTTAACACTGCGGCTCCTGC
chr12:92036920_2_chimp	ACTGGCCGCTTGACGAGAAATGGAACACTGGAAAGGAAAGCGTGGGACGGAGGCAATGAGATATGAGAAGGAGGGACTGGGAAGATCCTGAGGTTTGGCAGAGAAAGAAGCAACTTGATAGGTTAACTCATATCCGTGGCTTCCAGCACACTGTGGAGACCCATACCAATCTCCCAGAGGCCTAGAGGAAGAGTTTTACCATCCAAAGGAACTACTGATTAGTGGTTAAGCACACAAATTCAGGAGTTCAAATTCCTGCTCTCCTACTTCCTAGATGTATGACTCCACTGCGGCTCCTGC
chr12:92055972_1_chimp	TAACTGGCCGCTTGACGGGGTAAAATGGGTGGAGTTCTCCTAAACGTATCTTTACATCATTCTATGCCTATTATGGGTTTCTTTCTCACAAGACATGATCTGATACCTGCCTACACCAGAATATTGACAGAGGCGGTGACTCACTCTGCCACCACTTCCAGGTAACATGTTTACATTTAGACTGAAGCCTTCTACAGAAAATATCTTAACTGAAAGAAAAATGACCCTGTTCGTGGAAGTTTTGAATATGATAGACCAAAAACAAAATAAAACATCAAAAAATCACTGCGGCTCCTGCGA
chr12:92055972_2_chimp	ACTGGCCGCTTGACGCTAGACCCAGAGAGTCTAACTCAGTAATTCTGATGAGAGGTCTTAGAAAAATAAATCCATCTGTATAAAAATTTTTAATATTCTCCTTTCTTAGAAGATACTAATATTGGGAAAGAAGTTTGGATATTTAAGGAATGATTAAATAAATAAACATTTCATCTTACCCCGAAATAGCCAAATAAGCTCCAAGCAAACATCTAGCCCAGGAACATACACACAGAGATGCTCTGGGGACAGGCCACATGTGAAGCTGTTTATGTCTTATGACCTCACTGCGGCTCCTGC
chr12:92059853_1_chimp	TAACTGGCCGCTTGACGGTCACTGGGTGAGAACATGGAAGTCAGAGCAAGTAACAGTGCTGCTTTTTGTTGGGGGGCGACCTGGAACATTCCACCTGGCTTTTTCGATGACTTGTGCTTTTAGTCATGCCTACTTCTATTTGTTCCCCTGTTTAAACCTTGATCTTCCAGGAGAACTGGCAGGATTTGAATTGCCAACATCTTGGAAATCCATTCAGAAAGACGCCATATAAAATGTCTTTTAAACTGAGATTGAGTTAAAGGTTCTGCTGTGTAGAAACCAAGCACTGCGGCTCCTGCG
chr12:92059853_2_chimp	ACTGGCCGCTTGACGAGTGTCATATTCTAAATTTAGTGCCATGCCGGAAGAGGAGGGTAGTGAAGAGCAATGCAAAAGGAATCAGGAAATGTGGTTTCTGGTCCCAGCTCTTTCCAAACTTTAGCAAATCATTTCAGCTTTCTGGTCTAGAGCAGTTTCTCATCAAATGGAGGGATTAAAGTAGGCCCCTGTATCTGTGCCTGGAATCATTCTGTGTCCTCCACCAAAGAGGCACTTAACACTGTCATCAAAAATCCAAACTCTACCTTTCTTCCAAAATCTAACCACTGCGGCTCCTGC
chr12:92064985_1_chimp	ACTGGCCGCTTGACGCAATAAATTTAATATTTAAAAATCAACAATTCTCAACTATCACTGTTGAGCACTAAACCCTCTGCATTTGCGAAGAGAGCAACTTTCACTCTGGGAATAAACTTTCCGTTTCTGGCAAGAGAATTGGATAGCAACATTGAAGTTCTACTGTGAATGGGCGTCAGGGTGTCATATTTGAATGTGTAATGAGTAAACATTGGCAGAAACCCCCTTTGCCACGTGACTTCAAAACAAACACCAGTCAGTAGGGAACTACCAGCTGTGCCCAGTCACTGCGGCTCCTGC
chr12:92064985_2_chimp	ACTGGCCGCTTGACGAGAAAAAAATGCGCTCATATACTTTTCTTCCATGAGCAAAAAAATCCCCGCCGAGATCACCTCCCCTCAGAATGTAGGGCACGAATGCGTTCTCACATGTGTTCAAGAACAAAACCCCACCTCTGGAAAGTCCTCCTGGCAAAGTCATTTAAACAAATTGCAGAGGAAAACAGAAGTAGGACATGAAACAGAGTTCAGGCATTCACAGAATCTTGCATTCCCTTAAATCAATTCTCAGCTAAAGGAAAAAAAAATACAGCAGAGTTGGGGCACTGCGGCTCCTGC
chr12:92124703_1_chimp	ACTGGCCGCTTGACGTCTTGACATCATTGCCTTTTCACTATTGGCATCCCTCAGCTCGTCATGAGTTCTACTAAATGCCACTTTTACTACGAAGCCTTCCCCGGCTTCCTTCCCTAAACTCATTTCACCGTACCTATATCATAACATAAAACACTGCCTTGTTATGCTTTGTAAATCTCTTTTCTGCATTAGATTATAGACTCCTATGACTAAGTCGTCATCACCTTTGAATTCTCATTAGGGCTTACTTAGCTGAATCATGCACAATGGCAGACATTCATAAAACACTGCGGCTCCTGC
chr12:92124703_2_chimp	AACTGGCCGCTTGACGTCAGATATTGATTGCCTATTTAAAAAGAAAGGAAAGGGGTCAGGCGTGGTGGTTCACACCTATAATCTCAGCAATTTGGGAAGCCATGGCAGGAGGATTGCTTGAGTTCAGGAGTTCAAGGACAGCCTGGGCAACTGTCTCTACCAAAATACATAAAATTAGCTGGGGCATGGTGGTGACACCTGTAGTCCCAGCTATTCAAGAGGCTGAGGCTGGAGGATTGCTTGAGCCTGGGAGGCAGAGATTGCAGTGAGTGAAAATCGTGCCACCACTGCGGCTCCTGC
chr12:92133724_1_chimp	ACTGGCCGCTTGACGAAACAATTACAATGCAACAGGATCAGAAAAGAAACCAATGCTTGGGGAGGTGATATGTATTGGTTAGAAGCTAGTGCTTGATCTTACACAAATCTGGATGCTAGCCCCAAATCAGCCCATAGCTGTGTGACCTTGGGCAAGTGATATAACATCTCTGTATCATAATATTCTCAAATGACAGATGACTATAACAACAAATGTCTACATTTACAGGCTTGTGATGAGGAGTCAGTGAGGGGATGCACAAAGGTACTTAGCACAGTCCTGACACACTGCGGCTCCTGC
chr12:92133724_2_chimp	AACTGGCCGCTTGACGCTCAGGAAGGCTGCAGGAAGTGCCTGAGGCATCAGGACAGAATTTTACAGAAGCAGAGCAGCAGAACAGGGGGTCGAAAGCTGCCTAGTGGCACTGGGATGGCTTGCCAGGAAGAGGCATGAATGAAGGAAAAATTGTCCTCAATATGCACAGAGTTAAATGTCACATTGACTCGTCCTGTGCTTAATGAGTGAAATTTCCTTTTTAAAATGAGGAACAAACCTACTAGTGAAATGAATGTGTAATCAGAGTAGGTAGGAGCTTCTCCCACTGCGGCTCCTGCG
chr12:92158916_1_chimp	ACTGGCCGCTTGACGTTCGCCAGATAATTTAGCCAAGAGGATTTAACTAAACAGTTAAGCTCTTAACGGAAGCTTTATTTAGGCTAATTCTAACAAACATGATCAGCAGACAAGTTCTTTTTAAAGAAAGTTCTCTTTCATCTGACTAAAAAGAAGGAACACATTTAAACCAAAACAGGAACTACTCTGGCAATATATGTGTGCAAAAATAAGCACCCTATGGGGCTCTTTTTAAATTAGCCAGAGTGCGCAGAGAAGTCTTTGAAAAGAAAACTCTGGGGGAAACACTGCGGCTCCTGC
chr12:92158916_2_chimp	ACTGGCCGCTTGACGAACATTTTTCCTGATTTCATAAACACTCATTGTTTAATCATCTGAAGAAAAGGCAAACTTATGATTAAGTTCCCCCTCCTCCTAAACTGATGAACTCTTAGTTCACCTCCTCTCCCCAGCCTGATGTACTTAAGGAGGCAGGAGAAGTAACTTGAAAACCAGCCTACCAGAGAAGCAAGAAGTGGCCTAGGAGGTCCTAGCCTCAAACTGGATGCACACACATAAGGCTGCGCCTTGCAGGTCTGGCACAGAAAATAGTGTTGTCAAGTTCACTGCGGCTCCTGC
chr12:92170138_1_chimp	ACTGGCCGCTTGACGCCTGTTTCCTGTTGCTCAGATTATGGGTGGGCCTTTTCTAGATGAAGTAAATAGTTACAGACTGCATGGAACACAGAAGACAACATACAAACTGAGGAACTCTGTCTTGTAAATGTCATCTTTCTGAGCTCATCATCCAAGCTGAGTGTACAGTCATTGCAGAGTAGTGTTAAGTCAGAATAAGGGTTTTATTTTGTTTGTTTGTTTGTTTGTATTTTAGGCTAGCCAAGTGAAGCAGTGGAAGTGGAGGAGGAACAAAGAAATCTGTAACACTGCGGCTCCTGC
chr12:92170138_2_chimp	ACTGGCCGCTTGACGCTAGTTTTGGTCAATTAGTTGTAGACACCATGCACTCAGACCAGCCAAGTCAGAATAAGTTTAAAGCAGGAGTGATCACCTTTATCCCCAAATTACCCATCTCAGAGATGGAGATAAACAGAGAAGGCCTAAGGCCTAAGTAATAGGTAGTTATGACTTATCCACATAGTACCTCCCTTCTTGGAAATCTCTGAAATACTCTCTCATTTTCTTTCCTCCCACTTCCATCCATGGCTACAGGAGTAGTCATGATGGGTACCTAAGCATAGCCACTGCGGCTCCTGC
chr12:92185975_1_chimp	ACTGGCCGCTTGACGAAAGAAAATAGGATAACACTATGATAAATTTGAATGTTTCTCTGCTTCAGATTACAAGGTACGTTTTTGTGGTAATTATAAAAATTGAAAAAAAAATGGTGAAAACCCCTTATCTTGGGTTACTGTGTCAAGTAGGAAGTTGAGCAGCATTTCAAAAAACACCTTTAGCAAAATTCCCCTCCCTGGTTTTTCCTGCAAACATTAACCTCAAGCGTTTACTTCCTTCCATATTATTTATACATTTAACCTCAAAATTTTATTTAAGAAGTCCACTGCGGCTCCTGC
chr12:92185975_2_chimp	ACTGGCCGCTTGACGACAAGGAGATCTAAGAAAAGGCCCAAATGTCAGCCATCTGTGGACCAGACCTGAAAAGCTTCCTGGAGGAGATGAAAACCTCTCATTTCATAGAACTGAAAAAGGGCCATTGTATAGACCAGAAGCTGCGGTGCAGCTCCTCCAGGTCTCACCATTGAATCAGGAATCCTATAAATATGCACCTCAACCACATAAACAGTTTCTCTTCAGTTTCTGGATTGGAGTTTATCTTTGCTGTGCAGAATCAATTTAGCTTTGGACAGAAAAATTCACTGCGGCTCCTGC
chr12:92229147_1_chimp	ACTGGCCGCTTGACGCTCTGTCACATTTTTCACTCAACATTCTGTTTGGGAGATTTATTTATCATATGATGCCTTTGAGTTTTAGTTTCTTCATCTGTAAAATGAATACAGTAGACACATTGCATAAGGTTGCTGGGAAGATCTTAAACAAAATAATAGAATGTGCATGGCACAGTATTTGGGACATTTGTAGATGCTTCAGAGAATGTCATCCTCTTTCCATACCTAGTGAAATAATGTTCTGCATCTGGCATCTGAGAGGCAGCAGCCACTTGGCTTGCTCAACACTGCGGCTCCTGC
chr12:92229147_2_chimp	ACTGGCCGCTTGACGCTGTAATGTTCAAATTACAATTTGCCACTAAACATTCCCATTGGTATAAAAATGGCCCCACACAGCAAAGGCGAGCTGATTATAGGCATTAGCATCTAATGTTCCCTGAGAGGACTCCGCCTAAGTATGCTGCTTTACATAGCTATAGTCATAATTTCCCTCTGGTTCTTCAAAATCAGAGTTAGATTTCTGAACATGGAAAATATAAGAGTAATGCTCAAATGCATTCCACACATGGAATACTCTGAAAATTCTATGTTAATCATCTCTCACTGCGGCTCCTGC
chr12:92252594_1_chimp	ACTGGCCGCTTGACGAAACCACAATCATCATTTCTCCAGATCCTCAGATCATAATCACCTGGAATATTTGATTCTCTGGAAGATGTGAGAATTTCTCAGCTTATCTGCTCCTAAACAAATTTACTTGCTAAAGAGATTTCATAAGAAGCAATTTAACTCTGGGCCTCTTAAGTTTATATAAAATGAAAGAAAGGCATTAGATCTCTGGGTTTGCTCCCTCCACTGACATCTGGTTTTGCCTTTTCAGCCATAGAGATTCTAAAGGCAGTGCCCCATAGAAATGATCACTGCGGCTCCTGC
chr12:92252594_2_chimp	ACTGGCCGCTTGACGTTAACTGTTCCATTGTATTGTTAGTGTCTGTAACTGCCCAATACCACAGGTTTGAGATCATGTGTGGTGTAAGTGGGCAGAGGGTAAATAGATTGAGTACCTGAATCACCAGAAAATTTTTCCAAAGTGTACATCACTTTTTACGCTCCTCCTCACCCCAATCAGTTGTAGAACTAGCAGTCAAATGGCCTAAAATGGCCTGTGGGTGTGTTCTAAATAGAGCTCAGGGCTTAAACCATTCCCATGTCATTACACATCTTGTCGAAAACTCACTGCGGCTCCTGC
chr12:92278344_2_chimp	ACTGGCCGCTTGACGAGCAATTGCTTATTTTTTTAATAAGTTTTTCCATTTCTCATTGAAAGGAAGAATTCTTGTATGGGAGTTCTTAACCAGTAAATGTGGGTAGATCTGGAAGCCTGATTTGACGGTGCTCACGTCAGTGGCCTGGGGTTGTTAAATTCCCCTAGGAGGAATGGAATAATCTACTGGGAACTCCCCACCCCCATCTCTTGACCTTAAAGCTTTAGGGAAAATGAAAAGCAGCTTCTCTTCGACAAAAAAGGTTGGGAAGCCTTGCTGTGATGTCACTGCGGCTCCTGC
chr12:92289143_2_chimp	AACTGGCCGCTTGACGTAATCATGTTACAATCATTTGAGCGTTATCACGTCAATTTATAAAAAATATTTTTGTGAATTTTTTTAGGCTACAGTGATATGAGATCTGACCAATAAAATGATCTCATTGGACATCTCAGAGCCCTTAAAGAGCAAGAGGTTTGGCAATAGGAATATAAATAGGTTAAAATATATTCCAAAACAATTCCTCTAATCATTAATTGTACTCCATTGTTTAATATTTTCAGAGCCTACTGAATTTAGCAAAGGGAATGACAGATGCATATTCACTGCGGCTCCTGC
chr12:92292076_1_chimp	ACTGGCCGCTTGACGTCTCTGTGTCTGCCTCTCCTGATAGTCCCATTTTTGCTTGTTTTTCATGGGAACATGTGTATATGGTGAGAACTCAGGGTATGTAGTTGCCGCAGGCAGCTTCCTCCGTTTTCTTAGCTCTGTGTTGTGGGAAGGAATGAAAGTTGCTGTTTACAAGGAACACTGCCAATGGGCTAATGGGAATTTTTCATGACTTATGGATGTTTACAGAACTGAAGGCTTTTGAAATCTGATTTCAAAGCTGACCTAAAGTCTTGGTGACACAGATAACACTGCGGCTCCTGC
chr12:92292076_2_chimp	ACTGGCCGCTTGACGTGACCTGTGGAAAGAGGTAATCATGAACACAGAAAATCCTCACTTACTCCGTCTTTTAGGAATTTTGGTTGACGAAATATGCTCCTCTTAATTTTAGGTAGTAAGACAGATTGTCAATCTATAACAGTTGGTGTTAGGCAGAGTTTTAAATTTATCTTTCACTTCATGGGGCAATGAGTTTGCCAAAGAAATGAATGATGCCTTAAACTTCTGCGGGGAGAATATTACAGTTGGGTAGAATAATATGCTACAAAATGTGGAAAGACTGTTCACTGCGGCTCCTGC
chr12:92297852_1_chimp	ACTGGCCGCTTGACGATCTGGCTCCTTCCTGAAAATTGAAGCATTAAATTGAACAAACAAACAAAAAATCCCTCTCATCTGCTGAAAATTCAGGAGGAAGGGTGGGTCCTAACAGCCACAGTGAAAATCAAAGTTTTGCTTCTTTTGTTGTCTGTTTTGGAACTTTCCACTTCCTCCTTCAAATGATAACCTATCAATTTTCAGTTCAACTATATTTTAAATTTTTTAAGGCAGAAGCCAATAAACAACACGAACTGTTACAAGGGCAACGGACTTCTAGTAGAACACTGCGGCTCCTGC
chr12:92297852_2_chimp	AACTGGCCGCTTGACGTGAGTCAGTAGATACAAGTGGGAACTTGGCTTCCTTTGCTTATACTCACTTGAGGTTTGGGCAAAAACATCAGGCCAAAACCTCGTCTGGATTCAGAGTAGGCACATTCAGGTCGATCAGATTAAACCCAAATGCCACAGCTTCACTGGAGCAGCCCAGATATTTCCCCACTGCATTCTCAGAGGGAAGAGGGATGAGGGCATCTGCTCCCAAGCTCAACCACAACCCAGAGCTCCACTTTGTTATGTGAAATTCAGAACACATTTGTTCACTGCGGCTCCTGC
chr12:92302082_2_chimp	ACTGGCCGCTTGACGTTGAATATGTAATGCCATAGACATATTTAGACACATTTACTATAAGACGCCAAAAACATACGCAATCAAGGAAATTAAGTAGAGGCAACTGAATATTTTTTCCCTTTACATTCCACTTGTCAATGATCTCAAGGACCAAATACCTGTTCTTTATAAAAAGGGCATATTTTTCTGTTTTACAGAAAAATAACCTTATAGAAAAACTCTTATGAGTTACTCTTTAGTCTCTAGTGAGTTTCCTGTTTTGTAGGTCATAAATTTAATAGGCTGCACTGCGGCTCCTGC
chr12:92312362_1_chimp	ACTGGCCGCTTGACGGATAGGTTGACTTAAGGTCCCCAGTTTAATTCCAAGTTACTCTTCTTTTAGATCCAGTTCATGGAAAGTTTCCAAATGCCCATTAGGAGGTATCTCCCTTCCACTGGAGGCGTCATGCTAACCAGAGACCTGAGGTGTTCCAGACTTTCTTCAGCATGGCAATATTTCCTGTCTTTGGCCTATTTTCCTTGGGCCAAGCTCCTTAAAGGTCTTGGCTTCTCTGCCAAAGAGACCTGGGATCATCAGGCAATAATCCTCCAATTTATTGCCCACTGCGGCTCCTGC
chr12:92312362_2_chimp	ACTGGCCGCTTGACGCCTGTTCTACATTCCTGATCCATGACTATTTGCAGACCTTGGGACCAGCTTTCCAAAACCCAGCATAAGCTGCTTTAATTTTATCATTGTCCTTTAATTTCATGGAAATGGCTGCTGCAAAGCCAACAAATGACAAATAAAATCCCTCAGCCCACTCATTTTTAATGTCATTCTGGAACTCCAGAACAGAGACCATCTGGTTACAGTGCTTACTTTAATATAAAAGAGGAGCTGAATTGAAAATCATATTTCTGAGAGAACACTGAAACACACTGCGGCTCCTGC
chr12:92336003_1_chimp	ACTGGCCGCTTGACGTTAGAGGTACTTCTGAAGCCAAAAATGCTAATGCAAGTCACATGGAAATCCTAAAAGGAACTTGGCATGAAACAGGGAAGGAACTTGCTGCTGGAAATAGCAGATTAAACAAAAACTTAATCAATGTGGCTATAACTGAAGCATATGTACTTAGACACAGCAGACTTTTACAGTAAACACACTAATGGTCTAACGTTCTCTGTTCACATCAATTTTATATGCTTTCATAAATGCCTTTGTTTAACCAATTTTATGATCAATTAAACTATACACTGCGGCTCCTGC
chr12:92336003_2_chimp	ACTGGCCGCTTGACGCCTTGCTATGCCATGAATAAAAAGAGAACTTCGTGACTTTTAAAACACCAGGCCAAGTGCTGCAGAAAAAAGATATTAATCTTTGCATCCTATATCCTATCTTTGTTGACACAAATTCCTTTGTCCTACAACTGAAAGAAAACAGTTAGATGTTTTATAGTGATTGCCACTGTGCCTGTTTCATGGTGTATTTTTTCCTGAGATGTGTTTGAGAAATTTTAAGGTGGTGCTTATTATTTCCTTCTTGGATTCCATTATTCTGTGTTCCAACACTGCGGCTCCTGC
chr12:92363483_1_chimp	ACTGGCCGCTTGACGCACCATGGTTCCCTCTGTCGAGATGGAAGATGGCTGTGGCTTAAAGCTTCTGCCCATCTTTGTCCTCTGGAAATATTTGTATTATACAAATCAAAGAATGGAATGCACCTGCCTCCTCCTCTTTCTTCTCCCCTCCCCGACACTGGAATGAATGCATACTCTTCACACAGGACCCACAGGAAACCTGTTACCCCAAATAACTGTCACATCCTCATGTGTTCAGTCACAGGAAGAATTTCAGTTTCTCTCTTCCCCACGATTGGAGATGAGCACTGCGGCTCCTGC
chr12:92369607_2_chimp	ACTGGCCGCTTGACGCCTAGGTCAAGACTGACTCACAAATTGGGCTGGTTTGAGTCCCAGGACATGGACCAAAGTGATGAGACAGATTAGGGCCAGCAAATACTGAGTTGTGTCCTGTTGGTGGGCTCTGCTGGGATGCTTAGCCTAATTGTGCTTCCAAGAGTGAGATCATTATGTTTTTTTCTTCTAACCTAGAAAACCCTTGTAGCTCTTAAAGCTATACCATATGATACCTGTCCATGACTGGACCTACACTTAACAGAATTACCTAAGACTCAGATGGTCCACTGCGGCTCCTGC
chr12:9240176_1_chimp	ACTGGCCGCTTGACGTACCTCGTTGTCAGCCTCCGGCTCCCCATTTTCCTCATTAGCATTCCCGTTAGCAGGGGCGTCTCTTCCATTTTCCGCCTCTTCCACAACTTCCTTCTTCTCCTTTAAGTCCTTGGTGGTGATTTCGGAGCTGGTGTCTACGGCTGCGTCTGACATGGTGGGGCACGCCGGTGATGCGATGCAGGGGATTAAAAAGAAAGCGAGAGTTCAGGGACTCTGGCGATAAAGCTGCCGGAGTCCGCGGCGGCGGAGGCGGCTGCGGCGAGCAAGCACTGCGGCTCCTGC
chr12:9240176_2_chimp	ACTGGCCGCTTGACGGAGGCTGACGAGGAACAATGCAAAGATGGCTTTTCAGAGCAGCCAGTGGGGCAGGACAATGTTTTTCATCAAATGTCCTTAGATTTGGAGGAGGGTAAGAGTTGTTTTTTTTTTCTCTCTCTCTCTCAGAGAAAAGCATGCCCCCAAAAGACATTCCACAACTGTATACTCTGGCAAGTCACTTAACATGAAATTTTTCTCTATATATTACACTTACCTGATGCACAGGGCAGCGTGTTGAAAGTTTCCTCCTTTGCTATTCCTTCAGGCCACTGCGGCTCCTGC
chr12:92414365_1_chimp	AACTGGCCGCTTGACGTCAGGAAAAGGAGAAATTACTGTGGGCTGGAATGGTCTGGGAACATGAGATGGAGGAATTGGCTTGTTACTGGAGAAAGGATGAGGTTCAAAGAGATGGGGGAAAAAAAGAGAGAAGAAAGAAAAGAAATGAGGAAAAACAAGTTGCCAGAAAGAACAAGGAAGAATAGAGGCAGGTAAGCAGTGGATTTTGCCCTAGGGAAGGTAATATAACTAGAGACGGCAGTTTCTAACAGGCCATGATGAATAAGATACACTTTAGCCCTCATCACTGCGGCTCCTGCG
chr12:92414365_2_chimp	ACTGGCCGCTTGACGTGGTACATGCAGAAATTCAAATTTGGAAATTCAAGCTTACATGACAGTAAATATATGTTGGGGAAAAAATAACCGGTAAACATTTACATCAGCTATTTTTCCTAAAGAGAAAACTATTCCATGCTATGAAATATTTGTCACAATTCTGGTTTCAAAATACTTGCTCTACTTTTCCAAGCCACAAGAGGAAACATTTTCTCTGCCAACACTCTCTGACCTTAACCAGTTTCTCCACTACGTCTACTCTTAAGCTCTCTTTAGAGCTGTGTGCACTGCGGCTCCTGC
chr12:92439275_1_chimp	ACTGGCCGCTTGACGTGTTTTATGGGATTAGGTGGGTGATGAAAAGTAATCATTATAATAATTTTACAACCCAGACATAAAAGAGAAAGAGCAGAGAAAGACCAGTTCTCTTGTGAAATATTTGCCATTTAATATCTTTTTATCTTTGGGCAAGCCAACTTATTTTCTTACAAATAAGCAGTAACTAGACACAGATATTTAAGAGGAGAAATGGACCTTAGATGTTCTGTGGCATAATTTTCCTTTCACATAGGGGAAAACCAGGACCAGAGCAGCGGATGAAGACACTGCGGCTCCTGC
chr12:92442836_1_chimp	ACTGGCCGCTTGACGAAACATTAGAAACAGGAAACTCTACCCATGAGCTAACCTTCACCCCATCCTTTCCTGAAACAAAGAACATCTGTTCTCCCACTTGGATGTGCCTGGAGTAAAGAGGGGCGCCTAAGTATTCTCAGCTGACTACAGAGAAATGATTGGCGTCACGTAGATTAGTCATACATACATGCAGATGATGACATAGTCAAATGTATTGAGACATTTTAGTTCCAAAAAGTAAGTGTTTTGTTTCTGATACAGTGCTGTCACCCTTGGCCAGGGAAACACTGCGGCTCCTGC
chr12:92442836_2_chimp	ACTGGCCGCTTGACGCCCAGGGATCATAGCTGCTACAGATAAATTATGATTTATTCCTTGGAAGAGGGCCTGAACTCAAAAGAAATTAAGTAGTAATAACACTTGAAAATTCTCTTTCTCCAATTTCAGTATGCAAATCTATTTACACATCAACCAAGCCTTTGGGACAGGTTAGTTATTGTTTGTGGTGGTAGTGGTTGTGTTGTTTATGTTTGAGTTTTGTGTTTTTCTTTAATTCTGAGATACATTATCAATTTAATGACAACTTTGCAGGATAAAAAAGGACACTGCGGCTCCTGC
chr12:92462005_1_chimp	ACTGGCCGCTTGACGTTATTAAACACCCACTAAACTCCAAGGTTTCCAGACAGTGTCATAAATAAGCTTCACAACTGATCTGTATTCAGTAGGTGTGAAAACTGAAACTGCCTGGTTATTAAGCTGTGTGGCCAGGCCATGAACCCATTCTCTTCCGTCAGGTTCAGCCCTTAAGCACACATGCCGCAGAGTCAAAAACAACCTAGGTTTGAATCTTGCTCAGCTATTTACTGATGGTGTGCTGTATGGAAAATTACTAGACCTCTGTGTATCTCAGAATCTTCCCACTGCGGCTCCTGC
chr12:92462005_2_chimp	ACTGGCCGCTTGACGCCTATCTCATGGAGTGGCTAGGAGGATTAAGAAATAAACCACAAATAGCACTCGCTTAGAACAGTGCTCTCTGCTCAATGCATGTGGCTAGCTTTGACCACAATTCTGCAGACACTTCAGGTTCCAGAGAGTTCTTTCAGAAGTTCCACAAATGTTTGATTTAAATGCTGCTAAAAAATATTTTTCACTACTTAAAATACCTTAATAAAAAGAAACATATATTCATGCAATGTATACCAAATTGAACACATATTCTCACTCTATATGTTACACTGCGGCTCCTGC
chr12:92466205_1_chimp	ACTGGCCGCTTGACGGACCTTTCAAATCCCTTACAATTCTAACAACCAGTGAATTCATGCTTCACAGCCATTCAGATGTATACGTATGAAATACAAGACATATGTGTTCAACTTTCCTTCATCGCCTCCTTTAAACTTTCTTTTTTCTTTTTTGAGTCAATCCCTGCAGGAACAGACCAAGTGAGCCCATTAAGAGAACAGTTCATTCCCACCTGCTACCTCGAGCCAGCCAACAATCTCAGCCTCACCACTCCATTCTTGATTATGTAGAACCATTCCAATCCTCACTGCGGCTCCTGC
chr12:92469962_1_chimp	ACTGGCCGCTTGACGTTGCAGGCAGTGACACACCAAGAGTAAGAGGAGCTGGCTGCAGCCCTGTCCACGCGTGTCTGCTGGCTCGCCCTTCTGTCTGGCATCTCCACGCCCCTCCTCTTCCGGACTCCCTTGCATGACCTTCCAAACAGAATGAGCTGTTCTTCCAAATATGACCCTAACTCATTCAACAGCTGGAGGCAAGAGCAAACTAGAGCTCATGCAAAGGGTATTAGCATTGAGTCTTTTTTTTCCCCCTCTTTCTCTCAGACTAAAAGGGATTTGGAACACTGCGGCTCCTGC
chr12:92469962_2_chimp	ACTGGCCGCTTGACGAATTCATCTAAAAACCTTTTTTAAAAAAATTTCATTCATAAAAATAGCCAAGGGGTTTCTCAGAGAGTTTCCTTTTAGCAAGTCTTTTGGAAGGAATAAATGTCTACTTTATTATTTTTCCTTCCTGTCCCTGACCTCGGAGAGGATTAGAGGGTCTGGGCAAGGAGAGGAGCCTCACACCCAGCCACCCACACTTTTCCTTCTGACGAGCCCCACCGCCATGCCATGCTCTGTACAAGTTCTCTGGAAGAACATAAGAGCCACCTTATGCACTGCGGCTCCTGC
chr12:92472775_1_chimp	AACTGGCCGCTTGACGGTATGAATTCCACACGTCAGCATGCTCTGGGATGTTTTCACAGTATTTTTAACATTGGTCCTCATAGTCTTAATTTACTTCTGGAAATTTCCATGGATGATTAAACTATGAAGAACAAAGAAGCACATGGCTGTGTTATTTAGAGTTAGTGAATTAGGTCTGCAAATCTGTTGGTTTCCTTTTAGATGTTGTCTTGCCCGTTTCTAAGATCAGAGGGAGACCAGCTCCAGGAGTGCTCATGAATGCATCAGTGGTCTTCCATACTATCTCACTGCGGCTCCTGC
chr12:92472775_2_chimp	ACTGGCCGCTTGACGGATGAAAAGATTCATTCTGTGTCTCAAAAGGATATTCCAGATCCAGTTCTGAGTCAGCAGGTCTTTGGTATATATATATATATATATATATATATATAAATTTTTCCACTGCTTTATTTTTTTAAATCCATCTGACAAGATCAAGGTGGGGTTGAGACAAGAAAAATTTGGAACTAGTCCCATTTGAGACTTATTTCCTTAAAAAAGGAACTGTTTTTTAATAATGTGAAAGTTTACATAATTTTGACATGCAAGTTATATACGTGTGTGCACTGCGGCTCCTGC
chr12:92516150_2_chimp	CTAACTGGCCGCTTGACGAGACACTGTAACCCCCTTGATGAGTAAGCTGTCCTTTCCACCTGGAGCTGGGGCTGCTATCTGAACAGGAGAAGAAAAGCTGTGAGTATTACATGAAAAAGGATAGTCCCTTCTTTTCTTAGAACTATACCCCCCCCCAAAAAAAAAGGAAAATGAAAAGGGACCCAGGGAAGGGGACTCATATGCCAAGCTGGTGACAATAGACTGTAAGAGAGGTTATCCAGAGTGGCATCCTGGAGCCATTCTGGATGGGTTTGAATTCTGGCACTGCGGCTCCTGCGA
chr12:92573619_1_chimp	ACTGGCCGCTTGACGTAAATCATATAAGATTTCAAACTTATTATGGAACAAATGAGACCATCTTTGAGACATTTAGGATCACAGATAAACTGGGCCAGAAATTTACCCATTATATACAACCCTTTGTCCTCTCCTTCCACCGAAAAGCAAGGAGAAGTCTGACCTCATCCATAGTGCTTCTCTGGAAGTCTGGCAGGGAAACCAGCCAACTATAGTCACTAACCTACCACATAGTGGCTGTTTCCAGCATTTACATTCTAAGATCAGGTTGGTACCAGGTTCATCCACTGCGGCTCCTGC
chr12:92573619_2_chimp	ACTGGCCGCTTGACGCTGTGGCACAAATCCGGACCACTTTGTAACAAAATGTCCATGAGTCCCGCCTTTCATCATTTTCTTTTTTCTTTTTCAGTGTCTTCATGATCCCAGAGACCTCACACCAGCTTCCCCAGCCCTTAGCCTCCCCCTCAAATTGAGCACAATACAGATAATCATCTATTGCTCCCAATGGAGAGCATCCACAGTTCTCAGTTATACCCACGTGGCAGCAGGCCCTGAGGCTGACCCGGGTACTTGTTGGTCTTCCTGACCATGGGAACACAACACTGCGGCTCCTGC
chr12:92593711_1_chimp	ACTGGCCGCTTGACGAGAATATTCTAGAAATAAGAAGCACAATGTGCAGCAGCCCTGAAGTAGAACTCTGCTGTGGTGATCCAGGCACAAAAAGGAACAAGTGTGGCCAGGATTGGGAAGTAAGAGATGGGCTCGGGACGGTGGGCAGGGACCGCCCCCTGCCAGGCTCCACCAGCTACAGTAAGGAGCTTGGGCAATGACACGTCCTTGAACCAGGGCATTTTGTAAACATCCTTCTGATCTGCTCACCCTGCCAAATATTGTGGCTTTCATGTGTCATGCCTCCACTGCGGCTCCTGC
chr12:92593711_2_chimp	ACTGGCCGCTTGACGTGTGCCTTTGCGCATGTAGTGCCCCTGCCTAGAAACTCACCCCCTCTCTTCTACCAGACAGTTACTCATCCTGTGTGACCCAGTCTACATGTCATTTCCTGTGCGAAGCCTTTCTTGGTCTCCTCAGTCTGTCTCAGTCACTTCCTCTTCTGTGCTGCCTTAGCACTTTGTACATGTCTCCCTGCTTTGTCACTATTTGTTTACTGATCATCCCTCTCTCAGGACAGTGAACTCTTTGAAAGCAAAAGCTATTTTACGCTTCTTTGCATCCACTGCGGCTCCTGC
chr12:92610696_1_chimp	AACTGGCCGCTTGACGAAATATATATCCTTTGTCATCAATCATATATAACATCGTGGTTTTTAGAATGCAAGGAGATAACCTTTTCCCCTGCAAATTAATATCATATCATAATCAGGTCACAGTTAAAGCTGGTATATATTAGCTTTCTTGGTTTGCAGTCTTTGCTTTTCTGCATCATTTAAGTATTTGATTCCAGAAGTTTATTTCTTCCTTTTCCAACTGTGGAAGTAAAAGGAAATTTGAGTCAGGAAGAGAAAAAGAAAAAAAACAAAGAATCAATACCTCACTGCGGCTCCTGC
chr12:92610696_2_chimp	ACTGGCCGCTTGACGCATTTCATGAGTGAGAGTTTGTAAGAGCTACGCTAGCAACTTTATGAACCAGTAGAGAATTCATGTGAAGAAAAAAAAAAAAAAGCAGAGAAAAGTGTGTGACTTTTCCCAACCTAGTTCTCCAAACCCAGGTTTTATTACCAACTCAGTAAAACCTGAATAAATCACTTAGGTTTCCTATGCCTCATCCATTCCTCATGAGCATTCACAAAATAAGAGAGAGAGAGAAAATAATAAATAGCTTTTGAGTCATTTTTAAAGCCTTTTCAGCACTGCGGCTCCTGC
chr12:92619954_1_chimp	ACTGGCCGCTTGACGAGGAAGACGAACGCAGAAATGAAACTATTTTAAAGAAGGGGGCCAAGGGAACAAGAGGGCTCCCTGCTTCTAGTGAGCAAAGGCAGCAGCCGGCTGAGCCTCTACAGCCCTTCATATTTATTGGGTAGAAAGAACAGGGAGCAGGAGGTAATGAATGGTCAGCTGCTTAATTGGTCACAGGTTCACATTATTGCTAACAGGCTTCAGATGTGCCTAATTACAAGAAACACTTGTGCCTGTGTCATGACTGCCCTCAGCATTCCTTCTGGGCACTGCGGCTCCTGC
chr12:92619954_2_chimp	ACTGGCCGCTTGACGTGGCAGACGCAGTTTGTCAGTTTGCCAACATCCTGCTTTCATGAGAAAGAGTTTGCTGTTTACTCATATAGCTTCCAGTGATATACTGAGTTGATCACGACCCTCATTCTTTTGGCCTTCAACATCTCCCCTCTTCTGTTTTTGAATTAATTGAGAAAGGCAATTGCAAAATGTGCAGCCTTCAATTGCCGGTTGGTGGTTCATTCTGTCTTTGCATTCAGCTGGTGCTGAGGGAACCAGGCCCATGGCTGGGATCCATGAGTCCCTCCACACTGCGGCTCCTGC
chr12:92623881_1_chimp	TAACTGGCCGCTTGACGGCTATTAATGAAATTTTGGCTACTATATATGAATATATATATCGGTATATATATATGTATAAACTATGAATTGTGATGTACTTCACACACAGAAAGCAAAAGTCTTTGTGTACATAAAAGGGAATGCCAAAATCTGGATTTTATGATCACTAAATTACTTTTCAAAGAAAAGTATATACTAAAATCCCCTAAAAATTCTTCAGTTAAAAGACTCATTCATACTTATTAAATTCACTATTTGCCTTTTCCCAGATTCAAATGTAACACACTGCGGCTCCTGCGA
chr12:92623881_2_chimp	TAACTGGCCGCTTGACGTCAAAATTCACTGATTTACTTTTCAAAGGTCAGAATTATTTTAATTGCTTTTTAGAATATGATGCTCTTAGCTCAATCTAGTATTAATTCCATCTCTCTGTGCAACTAACTTAATAACCCTTTTAGCCTGTGGATGCAGAAAGTAGTTCAGAGCTTTGAAGATTTGTAACCAGACCCCTTTAAGTCCCACAGATGACCTGATTAGGTTGATTAAAGTTCTCTGAACACCTTAGTCATTTTGCGGTGAAGCAGCTGCTGTATTACTCACACTGCGGCTCCTGCG
chr12:92629265_1_chimp	ACTGGCCGCTTGACGCAAAATATTTTATTCTACTATACTCACTTATTTTAGGACTCTGGTTGATTGCAGGTAATTGAAAGCTTGGAAAGCAAAACCCTGGATAAGAGGGACCTACTGCTCACAGTCTCTCCAGAGACCTTATGTCAAAACTGAGAGGGGAGAAGAAATGTATGAAGACAGAACCATTTTATGGAGCGTGGGGCTCTGCCAGGCACAGCTACAGATGTTATCACATCCATCTTCTCAGCCACCCTGTGAAGGAGTTATCAGCAGGCCCATGCAGACCACTGCGGCTCCTGC
chr12:92629265_2_chimp	AACTGGCCGCTTGACGAAAGAAATTGAGGAAGATTCAGTGATTCGCTCCAGGTCAGAAGCTGGTAAGTGTAGAGTCGGTACTAAAGCAGGGTCTGTGGGGATATTGTCACACCAAAGGGTTAGGGCCTGGAAGACCTGGATATACCCCCGACCTGCTACCACCTCAGGTCCGGGAAAGATCACACTTTAAGCTTTTTTTTTCCTTTTTTTTTTTTTAATGCAATGAGACAGAAATTTCAGGAGAGGAAAAGAATCTGGAAACAGAATCTCTGAATCTCTGACCATCACTGCGGCTCCTGC
chr12:92649780_1_chimp	ACTGGCCGCTTGACGAAAGCCGTTCTCTATTCCTTTCCCCTTATCCTCCTTGCTCTTTCCACCACTTCTGTACTTTTCACACACAGATTTCATAAAGCCTAAATAGAGAGAGGAGAGTGAAGGGTCAGCATGCAAAATATTTAAAAACATATTGCATTCCCTGTGATATTAGGGCCACCGTTGTCATTCAGCTGAGGTCTCTGGGATCGATTCTCCTCAGATTAGCCCATGAGGAATGCGTTCTGTGTGTTTGCAACAGGATGAACTAAAGCCAGTTGGTCAGTGCACTGCGGCTCCTGC
chr12:92649780_2_chimp	ACTGGCCGCTTGACGGTTTGTCTGCCTAAGAGTTGAGTCTGACCTGGTTGGTGCACTTGGGATGATGCAGTCTCATGCCCTCTTGTTTGAACTGTGCAATGTTACACTGCCACCGTGTGGTTCCTTCATTGTGAGTTCAGAAACAAAACTGGCTGACAAAATCCGTCTCATAAACCATCCGGGGTGAGTTTGGAACAGGGTCTGAAGGAGAAACCAGGTTTGGGAAAGGATATGAAAGAGAGGCCTTAACTTGCCAAGGAAAATGTAGGTCATTTTTGATATAAACACTGCGGCTCCTGC
chr12:92655421_1_chimp	ACTGGCCGCTTGACGATCTTTGTAGCTGCTTCTTTAGGAAGGTAACTTCGGTGCAGTGGAACAACTCATGAGGATGGAGGAATAACTGACCAATTCACTCTGGCCTAAATAGGCTGTTTCAGCCACAGGGTACAGCTGGTAGGTGAGCCAACCAACACCTTTTTCTAATTCTTCCAAAGAAAAACAAAGTGAACTTGGACACCTCAGGGCCCTAGAGAATGTGCTGGCAGCGCGACTGAGCTATACCGCCTGCAATTCTGATATCTGAAGAGCTGATGGCTTACTCACTGCGGCTCCTGC
chr12:92655421_2_chimp	ACTGGCCGCTTGACGCTTTCTTATCTCCTTTCAATTCTCATTGCCTATTGCCCAGGACACCTGGGAGGGAGCAGAACCTATTAAGACACAGGTGGAAGTTATCAAACAAATCGCCTTAGTTGCGATCTTGACCTGAGCTAAATGGAAACTGTGACACCAACACACAGATCTTGTGCACAAGCCCCCTTCTCAAGACAAGCCATTAAGAGACAATTACAGTGAGTGTTCACAGCTGAACTATTATGTCCAGGTGCTGCCTCTGTTATCTCTTTATGGCAAAGTGAACACTGCGGCTCCTGC
chr12:92668468_1_chimp	ACTGGCCGCTTGACGTGGAAAAATATAGGCATTTGCCAACTCTTTAGTTTCTGTTGAATCAAGCACTTGCAAAGGTGCTAACAGGCTGAAGATTTTGGAAGAGGTTTACAGCCTATTGGAGCTTCAGAATTCAGAAGGCTCTTCTGTGTTACAGTTTTGTCAACATGATCTGCATGCAGGTTAGAAGCACAGTAGCCAGCTAATAAAATAAAAATTTGGAAAGGGAAAATATGAGAAAATTTTAATTTTTTAAAATCTAAAGTAAAAACAATTTCTGAAAGAGTGCACTGCGGCTCCTGC
chr12:92668468_2_chimp	ACTGGCCGCTTGACGATTTTTTTGTATCAAAAGTCTCTTTGGCTTTAATGGCACATTTCTTCTGAGGGCTGTTTGAAATGGAACCTCTACCACTGTTGGGTGACTCTGAGCCCCAGAGGACTTGGGTAGAAATCAAGAACACTAGTCTCTGGCTCTTGGCACTTGGGCCAGTGCTCCATTTTCATCTGAGTTGGCAATACTGGGCTGGCTCTAACCTCTTTCTCAAAGCCAAAACCCCAAGGAGGCTTTAGAACTTACAACATCAATCTTTCAAAGGGCACTGTGCACTGCGGCTCCTGC
chr12:92732514_2_chimp	ACTGGCCGCTTGACGAGCGGTCCCTGAGACTTTACTGCCTAGGACAAGAGTGGCCACAGTCAAGCCGTTCCTTCTGGCATGCTGTGGGAAGAGGGAGGGAATGTTCACGATGACAACCTGACTCCTGTTTTCTAGGGGGAGAAAAGGGACTGATTTGTGTTCTCCCAGCATTACTAGTTGCATTACTTACACACCACGACCAGCAGCAGCAGCGGGGCCTTATGGACTGTTACTATGCCTCATTCTGTTAAAAATCTGCCCACATGGCCTTGCCAATCAGTTTGGCACTGCGGCTCCTGC
chr12:92734986_1_chimp	ACTGGCCGCTTGACGAGTTAATGTGACCACTGGGAGAATGGTCTCCTCTCCCCTCACTGGAATACCCACCCAGCCATTTGGCCAGGAGGCTGGTCAAACCCATAGAAAGCCATGGTGAGTGCCCTTCAAAACACAGGGTTGGCACTCACTTTCCCACAACTCCAATGCTGCTTCCATTGTCTCAGCCTCTTTCTTTTCCAACTGGCTGCTGATTTTTTATTTCCACAACATGCAGTCGCTATGGTTTCAGACATCAACAAAAGGCATATGTCCCAATTGCAGTAGCACTGCGGCTCCTGC
chr12:92734986_2_chimp	ACTGGCCGCTTGACGGAGGTCTTTAACTGGTTCCAAGATTCCTTTGCTGCTGTGGAGGCTAATGAGTCTACAATAGGTTTCCTCTTTCAGTGCCATAACCCTACCAGAGAAACCAGCCACAGCCCATTAGCACATTCTGAAACTATGACACGGTCTCCTTTCAGCACACAGGGAGCCCCCTACCTGCAACAGCAGATAACCTGTGCCTTCTCTTGCTCCTGAAAAAAACATTGATTAACTTTCACAAAACTGTTTAGATCCATGCCAATATCATGCACTCTGAGGCACTGCGGCTCCTGC
chr12:92745816_1_chimp	AACTGGCCGCTTGACGTGAAATGTTGGCTGGGGCTTAAAAATGTTTTCTTTGTTCATTATGCTATTTGCGGTAGAAATTGGTACATTGTAAGGAGAAAACTATAGTAAGAACCTGAGCTTTGTGACTTAGAAGTTTGGCTCTTGCAGGAGTTAGTTCCAGCATAGAAACTTGGGACATCATTTACACTATATTCTACATGAATGCTGCCCCCTTGATTAGAGTATAAAGCACAATGTCAATGTTGCCTCTGGAGCTGTGCCAATATGGCAGCTCTGGGTCCCACCACTGCGGCTCCTGCG
chr12:92745816_2_chimp	TAACTGGCCGCTTGACGAGCATTAAAAGAACTTTCTGCCAGGGTCCTTCAGCATTTTCTAGTAGCCAAGCCTAAAACCTATCTCCCCTGACTTCTCTAATTCTGTTGGTCCCTGCTTTGATATTTCTTTAGTCTGAACTGAACCTTTTCAGTCCTGTGCCAGAGCCCTTTTGGATCATCCAGAGAAAATGGTCCAAGCCTTTCCAGAAAACCAGCTCTTCCCTGCAGCTGCGAGAAGCCTCTGCCAGAGCATGACCTCAGAGGCTTGGGAGGAAAGGCTCCCATCACTGCGGCTCCTGCG
chr12:92784742_1_chimp	ACTGGCCGCTTGACGTTCTTTTCATCTTTCTTATTGCAGATTATAATAATATTGCATATTATTTCCTCTGCTCAGCATCTCTTCCCTCAGAGAACCCTCTCTCCCATTCCATGGTTTTGTTGGGACTATCTTTAACCCATCTACTCCCCTTGAAATAGGCAAATCCCTAAATGGATCAAATACCAACCTTGACCCTGATTACGCCAATCACATTATAGTACCCCAGTAAACAAATGATTTCTGCAGTGTTCCATGGTAGCTGTTGTTTTTGTCTATTCAGCAAGTCACTGCGGCTCCTGC
chr12:92784742_2_chimp	ACTGGCCGCTTGACGTTTCCCATACTTTCTTAAAAAAAAAAAAAAAACTTCATATTTTTAGTTGTTTTTTCTTGATTTCTGATGAAATGATATAGAGTACTAGGCTAAGAAGATTTATATTTAATCCTAAATCTATTATCCTAGAATTTTCACTTCACTCAGGGTGTAAATTTTACAGTTAAATTCTACCTCTACCTTTCCTGGACAACAAAGAGTGGTGTACAGCATAGCCAATCTGAAATATCCAGTCAACAAACTTAAGTACTTCATAAATAATCCAGCAGACACTGCGGCTCCTGC
chr12:92802875_2_chimp	ACTGGCCGCTTGACGAAACATGAAACACATTATGTGTGACAGTTCTTAGGCTTCAAAATATTTATGGTTAACCCAGAAAAAAATCAAAGTAAGAAAATTAAAAAAATATTTTATTTACAATATAGAGGGAAGACAAATGATTTACTTTAACCCTAGAAGCTAGCAGATTATACAAAGGATTTGTTATCATTTGTTCCTTAATATAGTTCTCTTATACATGAATGAAAAAAGCAACAAGAATGAAGAAATAAAGTTATAGCTTTAGAAAGCTATAGACTTTTATTGCACTGCGGCTCCTGC
chr12:92814467_1_chimp	ACTGGCCGCTTGACGGATCTTTTTTATACAGCATGCTTCAACTAATGTAATATATGTATATTCCAAAATCATGTAGCATATAAAGAAAGTTTGGGGGAAATTAAGTAATTGCTCCACTAGTTTGCCTTATTTTAGAAAGGCTTCTGATGGGGGGCGGTGGGGGAAATGTGGCTATTCATATAGCCAGCCCCTCTGTTTGCCCTTTTTATAGGCAATGACTAAGTACCAATTACTACAAGGCTACAATTGTTGCAACTTTTGCATTAAAGCCCTTAAAACAGTAAACACTGCGGCTCCTGC
chr12:92814467_2_chimp	ACTGGCCGCTTGACGAGCAGTGAAGTGCCCTCATACATGTGCATAATAATGTACCTTGATGCTGTCCTGATCATGCACACAAGGAAGTACCGTGGAAGTAGAGATCAAAAGGTGTATTATGGAACTTTAAACTGAGAAACAGCTTAAAAGCCTCATTTGTATAGTTAAAGGGACACTCCAGAAAAAAACATTACCTTAACAGTTAAGCTACAGCTGGTTACAGCTAATACCCTTTGGCTAAGCACTTTTGGTTGACATTCTTTTATTAATAATATCACTTAAAGCCACTGCGGCTCCTGC
chr12:92899328_1_chimp	ACTGGCCGCTTGACGACTTCAGCCTAACTTCAATTTGCTACAGGCTTTAGAGAGGTTGCACTTTATTGCCAGGTCTTGGAACCTGAGCACTACCTCCTGCCTCAGCGTGGTCGCTGACCCTTCTTCTGGGAGGTTTCCACTTTCTAGACAAGCAGACAAAGCTTGTGAAATAATCAAAGCAGTGATGCCAAGGATGTCATGGCAGAAGGCCTGGGTTCCTGAGTCACTGAGAGCTCAGAGGGCTGGATTTGACATTCCTGATGCATTACACCGGCACATTCATCCCACTGCGGCTCCTGC
chr12:92899328_2_chimp	ACTGGCCGCTTGACGTGCTGACACTGTAATCTGTCCTCATTGGGAAAGTTAGGATCATCTTCCTGGGCACTGAATAGGGTCAGCTTTTAATCTGGTCTCTTCACTTTGTAGTGGGACCAAAGGTGTTGGAAGAATTAGGGGAGAGGGTGCAGTGGGCCTCTACTTTCTCCTTCCTCTTGCTCGTTCTCATTTTCTTTGTCCTTACAATCTTCCTAAAATGCCTATGCTTTTTTGGAAGTTGATCTAGCTTTCTTTTCTGGACTGGAGGCACAGCAGGATATTGTGCACTGCGGCTCCTGC
chr12:9295335_1_chimp	AACTGGCCGCTTGACGGTCACCCAGCAGCTCATGGCTCAGCAAGTGGAAACCTTGAGTCTGGACCAACAGAGGCTTTATGGGAGAAGGAAAGCTCAGGCTAAGGACGCCTTGACGGTTGGCACCTCACAGGTTACCCAGTGCAGTCAGCTGCCTCAGAGCCTGGACAGTGCCATACTCAGAGCAGACACTCAGGGATGGTGGTGAGGTTCCAGTGTAAATGGGAACGGGGCTGTCACCAGGGATCCTGTGGGCCCGAAATGGCCTGGGTGGCCTGCTCAGGGCTCACTGCGGCTCCTGCG
chr12:9295335_2_chimp	ACTGGCCGCTTGACGCCCTGCAGACAGACCGTGAAGGCCGGGGATGAACCTTCAGGAATATCCACGGAGGGTCTCTGGTCTTGCAGTTACCCTCCCACAGATGTGGTGGCCAGGATGTCACAGGACACACGGGACTCATCATCAGGTGCAGCCCCCCACCCCATCCACATCACCATTTTGTTTTCCTTGTAGGCAAACATGCTGACTTCACATAGGTGTTATTTGTTTTCATGTCTATTAACTGTCCCCTCCATGTCTTCTTCCCTTCTATGTCCACAGCATCTGCACTGCGGCTCCTGC
chr12:92977492_2_chimp	ACTGGCCGCTTGACGGTAGCCACTCTGCACAGGCAGATAAATTGTGAGTTCTGAGAAGCTAAAAAGATCACCTATTCAAAACTGCAAATATCCTTACCCAAGCTACCAACTGTCTACCCCATCACCACCACTGTGGCCCACAGTTGACCAGATTTTCTGATACTGCCACTTCCAAGGTGATTAAGTCTGGGCAGTGGCAATAGTTCAATTTTTTTTTGTTTTATTAAAGTTATTTCTGAAGATGGCCAACTAGACGCAGCCAGGAAGACCATCTCCCACCGAAAGCACTGCGGCTCCTGC
chr12:92988086_1_chimp	ACTGGCCGCTTGACGCTGAGTCTTGGTTTCAGAGTTCAGCAAGGGATATGCATGGTGGTGGTAGCGTTGGGACAGAAGCAGGGCACTACTTGAGAGTTTTGAAATATGTAATTTGTCACAGCAAGGACAAGGGCAAGTGAGCCTGGCAGGAGGGAGGAGCCTCTTCAAAGTCTGGATCTGCAAAAAAAATCTTCAGAAGAGGAAATGAAACAAACAAGCGAGTTCTTAAAAAAGCTTTTGAGCTCTCTAAATGAGCAATAGTTGAGGCAGCTTTGATAGTCCAAACACTGCGGCTCCTGC
chr12:92988086_2_chimp	CGATCTAACTGGCCGCTTGACGGCTAACCTCAAGGCTGGGATTCTTTTATTTATTTATTTATTTATTTATTTATTTATTTATTTATTATTTTGTAGAGATGGGAAGGGGAGGGGTCTCACTATGTTGCCCAGCCTGGTCTTAAACTCCTGGCCTCAAGCAATCCTCCAGCCTTGGCCTCCCAAAGTGTTGGAATTACAGGCATGAGCCACTGTGCCAGGAAAAGGTTAAGAGTCCTTTTTTTTTTTTTTAACTTCAAGGTTGAGATTCTTAATCCTAGCCACTGCGGCTCCTGCGATCGC
chr12:93061247_1_chimp	TAACTGGCCGCTTGACGATTTGAAATGGGTTCACTGACTCCTTCGGACTGAGGGAATGAAGTCTTTTTTCCCCATTTAGAAGTTTTTCTTCAGCTCCTTATTTCAAATTCCATAAAAGAGACAACAGGAAAAGCTGGCCCTAGCCCAAGAAGCAGAGATGAAAACCAGATCTCTATTTTTGTAAGTGTGATGTCTATAGGTTGCCTTCTATTTTATATCAGAAAGTTCTATTGTTTCCATGGAAACAATGAGTGTGGCTGAGGATCCCTACAGGACCTCAGCACCACTGCGGCTCCTGCG
chr12:93061247_2_chimp	ACTGGCCGCTTGACGTTTTGGGGCTTGGGTGATTGGTGCTATTGGCTTGGTGATTCCAAAAACCTCCCTAAGTTTCAAAATTTTAAAGCTGAAGCCAACCTTCTCACGCCCCTGCTGTGCTCCTCCCATCTCTTTGACACACAGATACCTCATGCATATGGCACCGCTCTGAGCTCTGAAGGTGTTAGGAAAATCCTCCCTGCAGAAATATGACCTGTGATAAAGAACTAAATAAAACATTTTTTGGCAAGAACGTTTCTGAAGATCTTTCCAATCCAGAAATATCACTGCGGCTCCTGC
chr12:93091948_1_chimp	ACTGGCCGCTTGACGTCTGAAGGCCCAAAGCGATTCGAAGCATGATTTTAATGACTGTCATTACTTCTGCCGTTACTACCACCCAATAAAAACCATCATCAGCTTGATGTGATTATCCCTCGGTTGTGCAGTGCCTCTGGACTCCAGGAAGCAACAGAGCATATGGTCTTTGCCAATAGCATTATTCATCAATGGAGGATAAAATTCACAGTAGCACCCAGCTTGTCACAGTGGGGAATGGCTTTGGGCAAGTCACAGCTTCAGCTCAGCTTAGCTCTTTCCAAGCACTGCGGCTCCTGC
chr12:93091948_2_chimp	ACTGGCCGCTTGACGATGTGGGCTCTTATTCACAATGCCCTTCATAAAAGTGAAAATGAAACACATGCTGAATGGGATTTTTAGATCAATAAGAACCCTATAATTAGGAAGCAATAGCTAAAATTATATTATCCCTGAGAGCAAAGCATAGTAACAAGTTAATGCAATTACTAATCCAGCTTTTTCAGAGGTAGAAGCAAACCATGCAATTATATCCTTAGTCTATATTTTTTCAGGGGCCTAATGAAAGGAAAACAAATGAAGTGGATCCCCATCTTCCACCCTCACTGCGGCTCCTGC
chr12:93102715_1_chimp	ACTGGCCGCTTGACGAATAAAACTGTAGGCTTTGTATCAATCAATTCCTTTGGAAATTTTTAGCATAACTCAGGAGTTAGAAACTTCCTTCTTACAAAAGACAGAGGCACTGTCTCACCCTCAGCCAACAGCCTCCTTCCTCATGGGTCCTGCTTCATTAACTTTTAACTGGTGCTTTTACTATTCAGTTTGTACTTTTAAACTTTTAAAGCTTTTATCAGATGTCCTTTGAAACCAAAGCATACCATTAAAACACACACATTTCCAACGTGACCAGATTTTTTACACTGCGGCTCCTGC
chr12:93115624_1_chimp	AACTGGCCGCTTGACGAGAATATTATTTTCTTCTCTCCTGATATAATCCCCTTACCAAGTTCCTATGGCTGGGTCTCCACTCTTTCTTTGAATGGCAGCTGTCTGTACTAGAGCTATCTGCAACTGGACCCTGAGCTCTACCCACTTGCCGAGACTTCTTCCTATCTCTACTGGTTGGACCACCCCTGCACCATCTCTGAAGGCTGGTTCAGTCTCTGAGTCCCACTCCACCCCGCACTGGCCAATCCCAATTATGACAGCTGCTAACGTTCTTATAAAAACTTCCACTGCGGCTCCTGC
chr12:93115624_2_chimp	ACTGGCCGCTTGACGCTTAGTCTCTAAATATACAGGGTAATCAGACCACATGGAACAGAATTCATGGAAGCACCCAAACTGTGTTTATTGCGTTATAAACATTTGATCTTCTCTGCAGAACCATGAAGAAGTGGGAAGAATGCCCAGTTCCCCTACTTCTTTAGCACACTTTGCCACCTGGGCCCTGAAAGAGTTTGTACCACTGGCCAGGTGCAGTGGCTCACTCCTGTAATCCCAGCACTTTGGGAGGGCAAGGCAGGTGGATCACGAGATCAGGAGATTGAGCACTGCGGCTCCTGC
chr12:93122086_1_chimp	TAACTGGCCGCTTGACGAGTCATTACTCAATAAATGTTTGCTGAATGAATATTATATATAACTCAATATTCCCTGGACACAAAAAAATAGCTCTTTTCCCCCTTCACATTGTGAAGAGAACACTAATGAACAGATTGACTTTGTTTTTTCTGCCAACTCACATCATTCCAAGTTTTATTTGCGTTTGTAATACAGATGCATACAAGTGGACTCATCCATCATCTCGTCTGAGCTAACCACCATGACATCATTACCAATCCCCAGATACCAAGGCCAGATCTTCTCACTGCGGCTCCTGCG
chr12:93122086_2_chimp	CTAACTGGCCGCTTGACGAGATCAGTCTCTCTACATATGTGTATTGCTTTTTCCTTTGCATTACTTATTTCTTTTTTGTAATATAGCTGATATTCCAGGAGCTGACTCCCGGACCCTCTTTGCCCCCAGTGACTTTCAAGGTGCAAGATTCTGTTGCCTCTCTTTTGCTGATAGATGTTGCTGAAAGGCCTGTGTGGAAACTTACAAAATCAAATGAGTTTTCTTCTCCTCCCCTTCTGTTAAATTCTAACTCACCATCCCTCACCCATACCTGAAGCCCAGCACTGCGGCTCCTGCGAT
chr12:93127335_1_chimp	ACTGGCCGCTTGACGTTGCAGGGCAGGAGCAAGGGAAGGTCCATGCCACTTCCTGGCATTTAATGGCAACAAGTGCTTTAGTGTAAGTATAATTATATCCCCTGCTTTCAGGAGGCCTTTCCAGCCAACCTCTCGGACACGGGAGCAACTGTAGATGGCATGAGCAATGTGGAAATTCGGCTTCTGCTCAAGGTCAGAACAAGCCGTTCGCCAGCGTTGATTTTACCAACCTTTCGGTTATTTTGGAAAGCCGAAAGAGAATGCAACAGAGGCAAGAATGGATCTCACTGCGGCTCCTGC
chr12:93127335_2_chimp	ACTGGCCGCTTGACGATGGGATGGAAATAATGAGCCATTTATAACCCAAAATGAGACTGCCAGGAAAAACAAACACACAGAAAAGTACATTTTATCAGAGGCTTGGGCTGCCCAAGGCTATTGGGGTACAAAGTACTGCGTGTTCAGCTCCCTGGGCCAAGAGCTACAGTAAGTCAGGCCCCCCTGCAAAGCTCCTCTCCTGTCAGCCCCATCAAGCAGCCTTAGCCACCTGGCGGAGACAAGCTTTAGTGTTTTTAAAGTGTGTGCTGCGTGAATGTTTCACATCACTGCGGCTCCTGC
chr12:93136291_1_chimp	ACTGGCCGCTTGACGTTACAACAAAGATGCAGATGTATCTTTGGCAGTGGACTTTTTAAAATTGAGTTCTATCTCCTTTTCTTCACAAGCATGTATTAAGCAAGTTTTATGTGTTATACTTTCACTGGGTGTTGTACAAAGACTAAAAAGTCATCAGCTCTGCCCCATAGTGGGTGGTTGTTAAATGTTGTTAAATGAATGAATCTGTGAATATATGCATGTGTGAATGAATGAATAAATAAAGCTTATAATATGGTTATGGGAGAAAACACAGCTTTAATTTTCCACTGCGGCTCCTGC
chr12:93136291_2_chimp	ACTGGCCGCTTGACGTGTTACTTGTCAGGGTGGTGTGTACAGAACACAGTGGTATGCGTGACCAGTTCTACTCAGGGTAGTGTGGCAAGATCTCAGACTTGAGGTGACAATTGAATGGGCGTTGGTCAGATGAAAGGAGTTTAACGTAGACAAGTAAAAGAACACAGAATGAGCAAAAGCCTAAAGCAGAGATCAACAAACTACAGCCTGTGGACCAAATCCCATCTGCTGCCTGTTTTTGGAAATAAAGTTTTATTTGGACAGAGCCATGCTCATGCATTTATACACTGCGGCTCCTGC
chr12:9314558_1_chimp	AACTGGCCGCTTGACGGAGAGCCGTAAGCCAAGGCAGGGAACTGATGTGGGATCTCTTCAACAAGCTGGTCCTGAGACGCAAGGGTAGGAGGCAGGGCCGCTGTCTGCCATGGGCTGTGGCATCGTTAATTCTCTCTTGCCTTTTTCTTCCTGTGTTTAAGTCTCTGGGGCCTGGGGAAACCAGTGCTCCCCACATAACAAAAACACTACAGGGGACAGGAACACGGAGCCGGGGGTCAAATGTGACTGAACCCCACACCCCACTCTGTGGCTTTCCTATTGCAGCACTGCGGCTCCTGC
chr12:9314558_2_chimp	CTAACTGGCCGCTTGACGTTTTTAATAGTTGTCATTTCTTGTTCTACTTGGCTCATAAAATAGTGGTTTTCAAACTGTAGAGCCCTGGAATTCTCACCTCTACGGTAGAGGGAGCCTGGACAAGGGTGGCCCTGGGGCCCCCATTCCTAAACCAAGGAGAAAAAAGGGTCTAACAGCAGCAGCATCCCCTTCAGGAGGGAGCAGCTCTCTGAGGCCACCTCAGTCTCATTTCTTGATCCCTGGTGGATTTTCTGTGGGGTTGTTAGCTGGTCAGAAACCCCTTCACTGCGGCTCCTGCGA
chr12:93155920_1_chimp	ACTGGCCGCTTGACGGCCTAGGCTGGTCTCAAACTCCTGGGCTCAAGCGACCCTCCCACCTCAGCCTCCCAAAGTACTAGGATTATATGCATGAGACACCACGCCCAGCCTGAATTTTTTTTAATATAAGAAATCAATATAAAGACAAAATAAAAACAGGTAAAATGTGTGCCTTTAACCTAAGGTATAGACAAACCCTTATTATCCTCATCTAACACACAGACCTTAATTCTACTGCTGATTTCCTTCCCACTTCTCTTCAACTCCGAAGCACTTTCTGAGGCACACTGCGGCTCCTGC
chr12:93155920_2_chimp	ACTGGCCGCTTGACGAAACATAGCTCCAGCTTTCTGGTCTCATGGCAACTTGGCAGCACAAGGCTTCTAGGCTAAAATCCCAGCTTCCATGGATCCACGCTGTTTCAGTCACAAATATTTACCTTGCCTGGCTCCGCAGGCTAATTAAAGGGGTAGGCTCTGTTCCTCTTGGCTCTCCTCTAAATTGCTTTTAGAGGAAGAAGCAGTGGCGGGACCAGAATGGCAGCCCCATCACTCATCTCCACAGCCACACGGTGACTACCTTACAAATATCCTGTTCAGATCCACTGCGGCTCCTGC
chr12:93159230_1_chimp	ACTGGCCGCTTGACGCTCTGTATATATCCATTTCCAACTTGCTTCTTTAAATCAACATTATGTTATAGGGTTTTACTTAGATTATTTCATATTAATACTTCATAGTATAAATATTTTACACTGTATTTTTGTACCATTACAAACAGTGCAGCAATAAACATTCTTGTACATTTTCCATGTTTATATGGGTATGACTTTAGGCTATGGACCTAACAGCCTCAATTTGTAAAGGCGAATTTCTCTCCAACTAAGTGGTTATATCAATTTGCACCCCAACAAACGGGGCACTGCGGCTCCTGC
chr12:93159230_2_chimp	ACTGGCCGCTTGACGTTCACTTGTTCCCATTCTGCCACATCCTTAACAACAGTGAGTATTGTCAAATGTTTAAATTTAACAAGTTGATAAAATAGAAGGTAGTTAAGAACTCAGATTTTAGAGCCAAACCACTAGTATTCAAATGCTGGCTTTACTATTTACTAGTTGTATGATTTCAGCCCTACTTTCCCTCTCTGGAAGAAAAAAGAGGTCATAATACCTACCTCACACACTCATTGCCAGGAATCTGTGTGTTAACATATGCAAAGCATTTGGAATTATATACACTGCGGCTCCTGC
chr12:93167598_2_chimp	ACTGGCCGCTTGACGGCAGCCAGGGTTTCTAAGCCTCTCTGCGCACAGAAGCTGTGTGCATATGCTAATGAGGAACCTTTGAAGAAAAGTGCTGGGGTTTTTCCAACGCTCTAACTACTTGGCCAGTAAGCCTTTAATGATGGGAAAAGACCCAGTGGGAGTTGCCAGCCACAAAAGGGGTTTTACCTCACAGGCAGAATAGTCAAAATGCTTCAAGACGTTAAAAGCCTATTTTTAAAAGGAAAGAACACCGAGTATGTCTTTAACTTGATGTTAAAAATAAACCACTGCGGCTCCTGC
chr12:93173891_1_chimp	ACTGGCCGCTTGACGAAAAAAAAGAAAGGCTCAAGTTATTCAGGAGGTAAAAGGAACTGGATTGGCATTGGATTGGATGTGGGAGCCAGGGGAGAAGATGACATCAAAAATGATGCTCCAGTTTTTGACTTGGGTAAATGTACAACAGCAAGCAGCCCAGCCGAGTGATTAGAAGCATGGGCTACAGTTTCAACAGCCTACATTCAAAGTCTGGCTCTGTCCACAGCCAGCTGTTGAACCTGGGGCAAGGCACCGATTCACTGGGTGCCTCAGAGTATAAGAGAGCACTGCGGCTCCTGC
chr12:93173891_2_chimp	ACTGGCCGCTTGACGGGATAATAATTGTATCTTCTGTACAGGGCTCTGGAAAAGGTTAAATGAGGTAAAGTATGTCAAATGCTTGGAACGGAGCCTGGAATATCACAAGCACAGTAAATCTTGGCCACTATTACATAGACAAGATCTCAGGAGCAGGCATAGTTTGTGGGGGTGGGAGCATCATGAGCTAGGTTCAAACACACTGATTTTGAGACATCTAGGGAACCACAGAACAAGTTCTGGGCTGGAGATGTAGATTTCATTTGAGAGCTGCCAGTAGTAGAGCACTGCGGCTCCTGC
chr12:93184194_2_chimp	ACTGGCCGCTTGACGGGAAATAGAGAGAACGCAAAGGGAGAGAGAGAGTGAGCAAGATGGGTGGGGATGGAGAGAGAAAGGAACAGGAAGTGGGAGCCTTACTAAACATAGAGCAAGAGGCCCAGACTGAGAGAGAGAGGCTGTCAGAATTAGGAACTACTGAGAGATCACAGGCTTCTCCACCAGTTACAAGTGATTAATATCTACATTTATTGTGTTTTGAAGCCATCAAGTTCTATGTCCAAATGACCCCATCCCTCCCATAATGCAGCACCAAGACTAATCCACTGCGGCTCCTGC
chr12:93221706_1_chimp	ACTGGCCGCTTGACGGAAGATGCCAGACCCCTTGTCCGTCATGATTGCTTCCTTACCCCTCCATGATTTCTGTTTTCCCCTACACAGCTACCTTCATACCCTGCTGTATAACCACTAAATAAACCCCCAATTTTATTTAGTTGGGAGAGATGGACTTGAGGCTGATCTCTCCTCTCTCCAGCTAACAAGATCCAAATAAAAAGTTTTCTTCCCTGGCAATACTGGTTGTCTCAGTGATTGGTTTTCTGTGATGTGAGAAAGGTGACCTAGACTGAACCCCTGGCACACTGCGGCTCCTGC
chr12:93221706_2_chimp	ACTGGCCGCTTGACGTTTCAGTGACATTATGACCTTTGAAGGCATCTCTTGCCATTTCCCCATGCATCTTTAAGCTGTGAATCCACTATGAACTGTTTAACTTTCTGGTTATTTCCCAGCTCCAATCTAACAATGAGGTCATTGTAGGTCTAGATCTTTCCAGTCTGCACAGAGACTTTGCACTGGGCACCCTGACAATCCAGTGATTGTGCATGTGTCCTATACCTAGTCTCATTCCAATCAGCCAGTGGCTGGCAGAGAGGGAGCAGGAGAGGAAGGGTGCCCCACTGCGGCTCCTGC
chr12:93223578_1_chimp	ACTGGCCGCTTGACGTAATGAGTGTTCATGTATTCATCATTGAGTGGCAGATTGTCCCCAGAGCCTGGTTCTACTCTATAAAGTCCTGTGCGCCTCATATCCATGGTAACAAAATATCTGAGAGTTTTTATTTGCAAACTTGGCAGGCTGCTGGAAAGCAATGGTGAGGAAACATGAATATTCTAAGGTAGTACATTATTTCACAGTAGCTGTAATCTGAAAATTATACCTTTATGAAAAGTATTATCTTCCTCAAAAAACTGAAAATAGGATTGTTACTGGTAGCACTGCGGCTCCTGC
chr12:93223578_2_chimp	ACTGGCCGCTTGACGCTAATCCATATGGGTCTGCAGCAACCTCAATTCTTGCCACCGCAGAAGAAAGAATTTGAGGGGCATAAGGCAGAAGGAGAGACTGAAGCAAGTTTTAGAGCAGGAGTGAAAGTTTATTAAAAAGCTTTAAAGCAGTAAAGAAAGGAAGGAAAATACACTTGGAAGAAGGCCAAGCAGGCAGCGTGACCTCCTGATTTGGGGTTTTATAGGTTGGCGTGCTTCCAGGATCTTGCATTACTTCTTCTCACTCCTGAGATCTTATTGGGAAGCCACTGCGGCTCCTGC
chr12:93243758_1_chimp	ACTGGCCGCTTGACGGGAAACTTGTTAGAAATGCAAATTCTTGGCCCCACTCCAGATCTACTAAATCTGAAAGTCTGGCATGGGGCCCAGTCATCTCTATTTTAACAGGACTCCAGGTGATTCCCATGCAGACTAAACTTTGGGAGGCACTCCTCTACACCATGCTGCCTTCTGTAGAGCACTGAATTTTGATTTTACCGGCAAGGACTAGAGATAGTGCTGTCTAGTGGTTAGAAGCTCTGGGAAGCTAAGAAACAACTTGGTCATGACCCAGCATATTTCACTCACTGCGGCTCCTGC
chr12:93243758_2_chimp	ACTGGCCGCTTGACGGTCCTTGACAGTAGACAGGCCAGGGGTTGCTTTTTCCCCCCTTAGCAAATTCATGGAGCAGAAAAAGAACAGCTGCACTGTGGTCAAGAGGAAGACTGGATTCTGTCCTTGGCCATCCTTTACCCTGCTGATCGCTTTTCAGATCCAGAGATTCTCAGTGCCTTTCTGTTCAATGTTCTGCTGCTTTTGCCTGCCAGGTTTGTCAGCTCCTACCTGTGACCCTTCTTGTCTTTCAACCCCTCCCAATTCAGGAGGAAGCACTTCTGTGGCCACTGCGGCTCCTGC
chr12:93302258_1_chimp	AACTGGCCGCTTGACGCCTCCCAAAGTGTTGGGATTACAGGCGTGAGCCACAGCACCAGGCCCTAATTTTTTTTTTTCTTTTGTAGAGATGAGGTCTCGCTATGTTGCACAGGCTGGTCTTGAACTCCTGACCTCAAGCAATCTCTCACCTTGGCCTCCCAAAGTGCTAGAGTTATAGGCATGAGCCACTGCACCTGGCATTAAGTTGATTTTTAAAAACCTAAAATAATTTCTTTATTTCCTAACTACTTTGCAGAAATAACATAATGACTTTAGTTCCTTAGCACTGCGGCTCCTGCG
chr12:93302258_2_chimp	ACTGGCCGCTTGACGAGGGGGTCATAACATTATTTATTACTGTAAACTAGATTTGAATTTTAAAAGATCAGGAACTACTGCTTGGCACCGAGGTGTAATTTCTGCCATTTTGAGACATATTCCATAACCCAGTGATCCCCACGAACAACTACGACAAGAATAAATATGAGATCCTTTCCATTCCAGGGTTTGTGGTAGAGGGTTTAGCTTTGACTTGGACCCCTTACTGAGTGACTAACCATTACACAGACAGAGCTTGTGACCTCATGGACATGCTCAGCTGGTCACTGCGGCTCCTGC
chr12:93323623_1_chimp	ACTGGCCGCTTGACGATCTTCAGCTCATGCATAGTGAAATTGATGAGTTATGGATCTATAAGTGATGTTCTAATTCTCTCATTTGCTGGAAACTCAGTAGCCTGCTATTCTTGTTGTAATGGTTTAGTTCTTTTTAGCACTTTGTTAATCAAACTGTGTTGGAGATTGTGCCAGGGTGATCCAACCTCCTATTATAAGGTCTGTGAGACATGAGTCACAGCACAACCAAGAGGCCTCACCAGAAACTAGGGTAGCATCCTTGATACCACCCTTTCTCTCATGACCCACTGCGGCTCCTGC
chr12:93323623_2_chimp	ACTGGCCGCTTGACGCCCAGTCAATCTAACCAGTGAAGTGCTATCAATTCTACCTCTCAAGTAACTCTCAAATCTGTCGTTTTTGCTCCTTGCTTACCACACTGCCTTATTCAGCCCCTTAACATTTCTTACTAAATCCCACCCTTTAATTTCCACCTCACCTCCAGCTATTTTTAAACATTCCTTTCCAATCCCCATAACCTCCCTGTGACTGCTTGAACACTCACCATAATATACATACACACCCTTCACGATTTGCCTACTCTTTCATCCTCGTCTTACTTCCACTGCGGCTCCTGC
chr12:93325859_1_chimp	ACTGGCCGCTTGACGCATCAACCCCACTTCCCGCTAAGAGACTACAAGCGCTGAGTTTCATTTGGAACCTTTGCCCCTTGGTTTATGGGGCACAAAAGATGGCCTGGCTCCCTTAAGCCTTCTTTGGCAGTGAATGAATGGTCCTGCTCATGACTATCCCAGCTCCTACAGCCACTGACCAAGAGGCAGTTCCTGACAGCCATCTGGACTTACACCTCACTCCGTGACTCACCTATTCATAAGTGTCTCGGGAACTTTCCTCCGAGTGTGTGTGGTATAGTAACACACTGCGGCTCCTGC
chr12:93325859_2_chimp	TAACTGGCCGCTTGACGCTCAAGAGAACATAATTCTGAGCACGTGTCATAAACTAACTAGAACAAATTCCTCCCTTTAATTAATTACTTTATTTATTTATTTATTTATTTTTGAGACAGAGTCTCACTCTGTCACCCAGGCTGGAGTGCAGTGGCACGATCTCGGCTCACTGCAACCTCCACCTCCCAGGTTCAAGCGATTCTCCTGCCTCAGCCTCCCGAGTAGTTGGGATTACAGGGGCCCACCACCACGCCTGGCTAATTTTTGTATTTTTAGTAGAGATCACTGCGGCTCCTGCGA
chr12:9333277_1_chimp	ACTGGCCGCTTGACGCAGGGAAGGCCCTGTGACCCAGAGAGAGCTGGAGACCATCAACTAGCCATGCAGAGAGGCCTCAGAGAAACCAATGCAGCCCACAGCTCCATGTCCAATTTCAAGCCTTCAGAATTGTGAGAAACTGCATTTCTGTTGTTAAAGCCCTTCAGTCTGTGGCACTGTATCATGGAAGTGCTAACAAACTGTCATGGCCAATTGTGAAAAGCATCAGATACCGCTACAAGATAGCTGATGTCGAAATAGAATTTTATCATGTGAGGCTCCGGCCACTGCGGCTCCTGC
chr12:9333277_2_chimp	ACTGGCCGCTTGACGAGCCATGAAAATGTCATGTATGCATATTCCTCACCAAGTAACTCCTTTCCTGGGAGTCTGTCTTCTGCACGGCATTAGTATATGTTACAGGATGAATTTTGTCTACTCTTCAAAGTTCATGCTCATGTCTAACACCAGTGCCTCAGAATGGAACTGTATTTGGACATGTGATCCATAAAGAGGTGACACAGATTACGTTCATTAGGGCGGGCCCTAATGCAATATGACTAAAGTCCTTATAAGAGAGGCAGTAAGGACACAGTGAAGCACCACTGCGGCTCCTGC
chr12:93336062_1_chimp	GATCTAACTGGCCGCTTGACGCTCTACCAAAAATACAAAAAATTAGCTGGACATGATGGCACATGCCCATAATCACAGCTACTCAGGATACTGAGGCAAGAGGATCACTTGAGCTCAGGAGGTCGAGGCTTCAGTGAGCCATGCTGGCGCCACTGCCCTCCAGCCTGGGAGACAGAGAGAGACCCTGTCTAAAGAAAAAAGAAAGAAAGAAGGAAAGAAAGTGCAAAAGGCAGCAGCACAAGACAGAGTCAGGAACTTTTTGAAAGGAACTCTCTCTGGCCACTGCGGCTCCTGCGATCG
chr12:93336062_2_chimp	AACTGGCCGCTTGACGAGCTGCTTCAATCTTCTTTCTCTAGAGGTAGTAAGAGGGGGCTGGTGATCTATTCATTATCTTTTAACAATGGACAAAGAGAAGCCTGTCTGCTGCATTAGTCATTGCTTGGAGGTCCCTGACTTCTGCTTCCACTACTGCTCTCTACCCCCAAAGTGACTTCTCTTTGATGCTATTTATAAAATGGAATGTGACCCTCCAGCTAGGCAGGGCTGGGGGCATGGGGCGGGGGGACATGAGTGAGATATTAAAGCCGTATTTCTGCTTGGCACTGCGGCTCCTGC
chr12:93361417_1_chimp	ACTGGCCGCTTGACGGCCATTTGTTTTACTCTTTCAAACAGCTCAAAATGCCAAAATTAAATCAAGAATTTTATCATTTAGAGGCATGCTTGAAGTAGATTTTATTTCTGGTGCCCAAACCCCTCTCAGGTCCAGAGTAAAAAGCTTCAAATTCCTGAAGGTAATGCAAATACTTTACGGGCTGAGAAGTAGCTGTTTCTTTGCATGTGTCCTGCCAAGCTTCTAAGAATGGTTTTGCCATTAGTTCCAAACCCACAAGCAGCCTGGTCTGAGCTCCACCACCTCCACTGCGGCTCCTGC
chr12:93361417_2_chimp	ACTGGCCGCTTGACGCAGCAGGCTTATTACAGATAAGTCAGCTGGTCTTCATGTGACAGAGAAGCCTTCTGTGCCAGGTGTGCTCACAGCCAAGACTGGGTGTCTGCCACCTCATGCTGATGGCAGCTCATGTTCACATGCAGCCCACAGATCTCAGCACAGGCTGCTGGGTGGTTAACGATGCAGGCACAATTACCTCCTAACAATAATAGTGCAAACAACTATGGGCAGTTGGTTGAAGGATGGGAGAGAGGAGGAATAGTAAAAAGCAGATGAAACGTCATTCACTGCGGCTCCTGC
chr12:93387646_1_chimp	ACTGGCCGCTTGACGTGCTCCAATGTGATACCAACTTTTTTTCATCTGTACTGGTCTAGATCTAGTGCTGGGGACCGCTTCCAAGTGCATGACAGACCCCAGGTGATCACAGGATGGCCTAGCTATCACACTAGTTGGCCTTAAGTTAAAAAACTTTTCACTGTTAGTGGGGTTGGGGGCAGGCAGGGGACTGTTTTAATTGTCCTTCTCTCTACTAATGCTGTTCATATTTCTCCACCCTGGCAGACATACGCCATCATCCAGTCTATTCTCTTATCTGGAGTGCACTGCGGCTCCTGC
chr12:93387646_2_chimp	ACTGGCCGCTTGACGTATCCCTCAGTTCTTGCTCACTCTTAGTCACTGCCTTCTCGCCACCACCCCCCCCCCAGATGTGGCCTTGCCCTCATTTGAACACCCAAATGAACTATTCAAGATGAGTAGACAAGTACTTAATGAAACAGACAGACTTTCAAATCTGTCACCATGACATCTGTGTGAGACCTCTTTTCATAAGCTAGTTGTTTAGATGGCCAGTCATTTCTATATCACAGATATTAAGTACTCATTTAAAGCGATCATTTTATGGAAAGATAATTTGAACACTGCGGCTCCTGC
chr12:93399035_1_chimp	ACTGGCCGCTTGACGAAATGTAGAGATGCATATTCATCTTAATTCTTCCCCAACATATTGTTGTCTAAGTCATTTATTGGGGAGTAAGGGGACATTACTTATATGGCTTACTTTTTAAAATGGACTGTCTTGTAACCAATGTCATTCTTTTCTCTAGGAAGGAAGAGAGAGTGGTTCAAAGTAGAAGATGCTATCAAAGTTCTCCAGTGTCATAAACCTGTACATGCAGAGTATCTGGAAAAGCTAAAGCTGGGTTGTTCCCCAGCCAATGGAAATTCTACAGTCCACTGCGGCTCCTGC
chr12:93399035_2_chimp	ACTGGCCGCTTGACGCCTTCCCTTCCAGATAATAATGCCTTGTTTGTAACCGCTGCACAGACCTCTGGGTTGCCATCTAGTGTAAGATAGAGAGAACTGGGTAGGCCTCTCCCACCATGTGCAGTCTCATGGGGAGAGGCTTCTTTCGTTTCCTCGTCAAACATCTGATTGACGCTTGCAAACTGTCTGAATTTGCCATGCAAGGTTTTCAAACAATTTGCATGTTTTTCAGATGCTTTCAAATCTTTTTTTAAAAAAATAGTGTAAAATATTTTAATAAGCCAACACTGCGGCTCCTGC
chr12:9340489_1_chimp	ACTGGCCGCTTGACGAGCAGTGCCTAAACACTGGAAGCATTGCACAAGGGAACTCTCATAAAGGGTTTTTATTTTAAACATGATCATGCCTTTGGTCGAATCCATGCCACGTCATGAGTGAAGAACGTATGGTGATGACATCATTTGCAAGGCTGTAAGGTCAGCAGTGTCAGCCCAGTGTGAGCCATAGAGTTTGGTGATTTAAGACCCAGGGGCAAGGCAGGAAGGTCACAGCAATCCCAGTGGTGGTGCGTGGCCTGCAGCTGCTCTTGGTTCTTTGTCCATCACTGCGGCTCCTGC
chr12:9340489_2_chimp	ACTGGCCGCTTGACGATTTTAATCAACTTCCATTAAATTAAATCTGATTCTACTGACGTTTATTAAGTGCCTCTATTCACTTGGAGAGTGTCAGGCACTTCAGGGGATCTATGGATGAGTCTGACTCAGCCCTGCTTCAAGAGCTTACAAACTAGTGGAGAGGATGGGAGTGTGCATTTTGCTCTAACACAAGATCAAAAGTGATAAGGACCATAAGAAGTGACCCAAACAATGGGTTCTTAAGGCAGAAATGCAAGGTTATGTGAATAATGAGAAAATTGACCCCACTGCGGCTCCTGC
chr12:93435600_1_chimp	ACTGGCCGCTTGACGTGGGCAACAAAGCAAGACTCCCGTCTCAAATAAATAAAAGGTGAGTTTTCTAAATCACTTTTCTTACAAAAAAAAATATCTTATGCACTAGAATACCTATCAAATGAGTGGCTTTTAAACAGTAATAGGAAAAAATGTGTGTACTTCAAAAAATCCTATTAAAAAAGTAAACTCAAGTCTCAATGTAAAATCAGACTGTATCTGATTTTTAAGAATTTGAGGCTAAATCACACCAAATAGAAGAGTAAATTTTTCCACTGCACTTCAGCCCACTGCGGCTCCTGC
chr12:93435600_2_chimp	ACTGGCCGCTTGACGTGGGTGACAGAGACCCTGTCTCAAAAAATTAATTAAATGTATTTTTTTAAGTAAATTTTTCAGCACCATAGACAAGGGACCAGTGGGGAAGGGAGACATAAAGTAAATTCTGCGAAAGACTGGTAAAATTCTAATTCCAGAAGGTTGACTCACTAGGTTTTAATCAAATAAGTCAACCCTTAGGGTAAGTTAACTACTTTTTCCCAAGACTGTATTTTATCATTTTCATTATTATCATTATTACTATTTTGAGACAGGGTTTCACTCTGTCACTGCGGCTCCTGC
chr12:9343737_1_chimp	ACTGGCCGCTTGACGCAACCTCAGGATTTCTGGCCTCTCTAGTGTGAGCAGCTGCTCTGTCCTCAAAATCTCATTGGCCCCCTACTGCCTCCTCCTAAAGGACGCTCTCAAGTACCTCCCCAACATGTAGGGCCAGGTCTGAAAGGGCCTTGCTCCTCGGCTGCTGGTGACTTTTCAAAGCAACTGTCTTTCCCTCCTTGCCTTGCCCGTGGTCCCTTGTGCCCTTTCTTTGCTCCTTCTGCCTAATGCAGTAGTCACAAGACAAGGGAGCTTTCTGTCAACTGGCACTGCGGCTCCTGC
chr12:9343737_2_chimp	ACTGGCCGCTTGACGCCCCTACCTGCCAGTTCTTACTCTTAAATGCCATCTACTAGACTGCAGCCTAAATTACACCTCAAACAAAATTATATCACAAGAAGCAGTGTCTGAGGAAGTCACTGCATGAACCTATTTGCAACTGAGGAACCCATACAAAGCCTTGGCACCCTGAAAGTACTCAGAAACCAAACCAGCTGATCATTAACAATATACAGCAGCCATATCCCCAGGGGAAAAAAGAATAAAAATTCAAGAAGCACCATCCAAACAATAGCAAATTCTGTCCACTGCGGCTCCTGC
chr12:9346954_1_chimp	ACTGGCCGCTTGACGACAGAAAGCTCTCCCATGGAGGAAGGGAGAAGAGATGGAAAAATGAGGCTGAGTTGGGCTGAGGTTTTGGGGAAGGATATGGAAGCCAGAGACTAAGAAGAGGTTTTGGTGGTGTGTGTGACGTCCCCTCTCCCTGCTGTTCCATTTCCTTGGGCACTTTAGCTGGTCTCACGATCTAAGGGCCAACTGCTCATGTAAAAATCTATCCCAGCATCCTCAGCTCAAATAACTGCCACTTGCCAAGTGCCTGCCCCAACGGAATTAACAGAACACTGCGGCTCCTGC
chr12:9346954_2_chimp	ACTGGCCGCTTGACGGGGCTGACATATATTTTTCCAGTAGGTGTGACCTGAGGGTACTGGAGCTTTGCTTTTGTAAGCACTCACTTAGCTGTTTATTCATCCAACAAGTATTTATTAGACACCTCCTGTGTCAGTTCTTGAGCCAGTTAAGTATGGTCCCTGACCCAACAAATCTAGCTCAGGTTCAGAGATGCACAACCTCATTCCAGCAAAGTTTTCTGTAGATTATCTGGGGCAGCTTTTACTACACTTGATCTTTCCCACTTCTCAGCTATTCCTGTGCCACACTGCGGCTCCTGC
chr12:9349882_1_chimp	AACTGGCCGCTTGACGAAGCCCTGCTTTCTTTACCAAGTTCCTCAGGGGTCTCCATTCGCAAATCATTGGCCTCATCGGGTTGGCACTCGTCCACTTGCATTTCTAGCTGGGGCATTCTCTTCTCTGAAAATAGTCTGTGGATAGAATGAACGGACAAAGGAATTTGTTTCTGTTAAGGTGTTGCTTATGGTAGGGCAATGGTTCTGACTCTTACTGTTCAGTTAGATTCCTTCATTTCCCAAACTGCTCTGGACTTCGCCTAATCTTGGTCCCGGGCGAAGGCCCACTGCGGCTCCTGC
chr12:9349882_2_chimp	ACTGGCCGCTTGACGCACAGTGTATCCGTCCTGTTCACCTTCAGTTTGGAGAGCTGTTCTGACCTTTCTTAATGAAATGGGTCTCTCCCCTTCTTCAGCAAATAATAAACTTAGTGTCTGCTTTAGACGGCTTTGGCGCCGTTTGTGTTCTGCTGTGGCATGAACCTCTCTTTAGTCATTGCTGTGGCCAGTGGATAGCCACTCCTTTCTGAAGGCTGTCCCTGAATTCCTCCTTCCTGTCTGTTTATTGGTGATGGGGCAGGGGGTGGTCAGGGGTCCCAAGCCCACTGCGGCTCCTGC
chr12:93514799_1_chimp	AACTGGCCGCTTGACGTTAGACACATGCTTTTAATGATATATTTCTTAAAATGTATTACCCAGGACAACATTTTTTTTTACTGTGGACAGTATACTTTTACGAATGGTGCCAATAATGCATTACATTTTTTAGCAGTCATGTCATCCTGTTGATTTGCATTGAGTCATCATTTCTTAAGAGGGAATCAGGATATCAAAATAGTCTCCAAACTCAGCTGATTCCTTCTGCAGATACACTCTCCACCCTTCTTGATTCCTTTTCGGGAGAAAAGAGAAAAGTTTATCACTGCGGCTCCTGCG
chr12:93514799_2_chimp	ACTGGCCGCTTGACGTTTCATTGCTAACCTCACTGATTTTTAATTTTACCATTTAAATGTTAGTAACAGCTGGTAATGTAACCAAAGAAGATTTTTGGCAGGGGATGATGCATTCAGAGCCTTCACTCTGGCTACAGGGAGACCATGGAGGATGGGCTGGAACGGAAGCACGATGGCCTGCTGGGCACACCGTTAAGTGACTGATGGAGTCATTCAGCTGACAAATGATAATGGCCTGGATTAAGGAAGGAGAAGAGGGGACCAAGAGATGCCAGAGATACATAGCACTGCGGCTCCTGC
chr12:93591051_1_chimp	CTAACTGGCCGCTTGACGCAAAATGACTAATTTTTTTTAACGCTTTATTGAAATATAAATTTTAGGAGAGTAAACATTTTCGATTTGGAAGAAGTAGTTACGTTACAGACCTTCAAATCCAGCTTGTTCGGGAGACTTGACATTTAATCACTAGGCTAATGAAGCGCCAGAAGAGAGAGCTTTTATGGTTAGAAAAGGAGGTGTTTTTTTTTTTAAAAACAAACGAACAAACAAAAAAACAAGGCTCAGCCCGAGATACTGGAAGCGACTTGACCTTGATTTCACTGCGGCTCCTGCGAT
chr12:93591051_2_chimp	ACTGGCCGCTTGACGACATATACAAGGAACGGAAATGAATTAGCCCGGCTAGATATTTCTAGGAACTAGTTAAGGGAGAATGAACAAGATGGGAGCGAGGAGAAAGCGTGTGTGCGTTCGTGTGTGGCTGTCTGTCTGTCTGTCTGCGGCAAGAGGAATCTCAGAGTTTCGGTTATTTCTCCTTGAAGAATTTTCAAACGGAGTTCCTGCAGGGGCTGACTCTAGCGTCTACGATGTGCACACACTGTCTCTCAAGAGGGAAGTGATCCTGGCGCCACGGGGTGACACTGCGGCTCCTGC
chr12:93622065_1_chimp	ACTGGCCGCTTGACGGATATGTTTTGTTTGGCCTGCACAATTTTCTTTAGTTTGAGCCAACATTTAAAACTCTGGAGTTTTATACAAAAATCTTGATTTCTGGCTCTTCTTGTAAAATCCTTATCTGGCAGCAACCCACAGGAGCTGAGGGCTGCTGATTTCTTTAGATAAGGAATGCACCTTGGTAGTGTGCCCTGATTCTGTGGGGATGATGTCAGTGGTGAGTGACAGAAGACCCAACTAATAGTCGCTTCAACTAAGAATTTATATCTCAATTAAGAGGCCCACTGCGGCTCCTGC
chr12:93622065_2_chimp	ACTGGCCGCTTGACGTGAGGTAGGGTAGTTCCAGGTTTCATACAGAGGCACAAAAGTGTTGTCGGAGACTCTTGCTCCTTTACTGTTAATGTCCTCCACCTGTCCTCTCTGACATCGTTGGCATGTCAGCTATGATGCTGCACTCATACCTACTGATGCCTCCAAAGGCTCACACATGTCACATGCAGATACACGACCAGTGAAGAAGAGATGTCTTTTTACTGGTCTCTTTTCCTTATAAAGGAAACCTTTAAAACAAAACAAAAAAACCCTAGCTGAGTGTCTCACTGCGGCTCCTGC
chr12:93624983_1_chimp	ACTGGCCGCTTGACGTTGAAGCCCTGCCTTTTACTAATCTCCTGAGATAATCTTTTTAAAACTCTCAGTGGCAAGTGAAGACCCCATTGTTTTCCCCATCTCTGAGATTTCTTTCATATCCCTTTAGCATTCGCATTTGCTCTTACTGGTTATTTCCCATGCTGAATCATTCACTGACTATCTGGTCATCTCCTGGGGCAGCCAAATAGTTTTAAACATTCTCAGTGACTCATCTATCCTCACCAGTTCTTTTATTTATTTGTTGTTGATGTGTCATACACACACCACTGCGGCTCCTGC
chr12:93624983_2_chimp	ACTGGCCGCTTGACGACACTCTCTCTGTCATTAAAATGCTAAAAAAAGTTTCTATTTACCGTCATAGTATACTCCACTTTCTCAGTGCATGTCTTCACTTGTTTTGTAGTTTTCTAGTTCATGCAATTGAAATAAAGGTATAGTTACTTAGTCTTTAACCAAGTCCCAGGTTTAGCCAAAATTGTCAAACTCAGGATTCAGCCCTTCAAAGCTTACAAATTTATTGAGGGCCGGGCACGGTGGCTCACATTTGTAATCTCAGCACTTTGGGAGGCCCAGGCGAGTCACTGCGGCTCCTGC
chr12:93640794_1_chimp	ACTGGCCGCTTGACGTCAAGGAGGGGAAACGTGTACTGATTGCAGCCCATGGCAACAGCCTCCGGGGCATTGTCAAGCATCTGGAGGGTCTCTCTGAAGAGGCTATCATGGAGCTGAACCTGCCGACTGGCATTCCCATTGTCTATGAATTGGACAAGAACTTGAAGCCTATCAAGCCCATGCAGTTTCTGGGGGATGAAGAGACGGTGCGCAAAGCCATGGAAGCTGTGGCTGCCCAGGGCAAGGCCAAGAAGTGAAGGCCGGCGGGGAGGATACTGTCCCCAGCACTGCGGCTCCTGC
chr12:93640794_2_chimp	AACTGGCCGCTTGACGGGTGAAGATCGGGAGGCGCTCCTATGATGTCCCCCCACCTCTGATGGAGCCCGACCATCCTTTCTACAGCAACATCAGTAAGGATCGCAGGTATGCAGACCTCACAGAAGATCAGCTACCCTCCTGTGAGAGTCTGAAGGATACTATCGCCAGAGCTCTGCCCTTCTGGAATGAAGAAATAGTTCCCCAGAGGCGCCTCAGTGAGCGGCACTGTGGGGGTCTAACCGGTCTCAATAAAGCAGAAACTGCTGCAAAGCGTGGTGAGGCCTCACTGCGGCTCCTGC
chr12:93667727_1_chimp	ACTGGCCGCTTGACGATTAACTAACTGAAGAAATGCTGTTTTGGCTAATGTCTTGCTGTGCTCACAGGATATGCATCATGGGAAGAATGGTCTTGTATAGCCAAGCTTTGATCTCCATGTGCTCTCAAAGGAAACCACACAAATGCTGTAGCCTTTCAGGGGAGTGCCATGGGGCTCTACATTGAGGCTAAGCTGCCCTGACCTTACTTTGCTGGATGAGTGTTCTAGGGAATCTGGCCAATCTGAAAGGAACATTCATATTAATATGGTAATAAAGAGCCTGGGCACTGCGGCTCCTGC
chr12:93667727_2_chimp	ACTGGCCGCTTGACGACTCTGGAATAAGCCTGACTTTTATTTGAATCCTGCCTTTGCCACTTAGCTAGTTGTAGTTACTTTATAAGGCTGTACAAGGATGGAATTAAATTCAGTGAGCTAATATGTGAAAAAATGTCCAGTTTCTGGCATGTAATAAATGTTCAATGATTGTTAACTAAAAAATATTAGGGTGGGAGCTGTCAAAGGAAATTGGATAATTTAAATTTAGTCTCAATGAATCTATTACTTATATAAAAACTGTATTGTTCTGCATTCTGCTCATCTCACTGCGGCTCCTGC
chr12:9367299_1_chimp	ACTGGCCGCTTGACGCAGAGACTAACAAGAAGTTTTGATAGTGGGTGTGATATCCCTCCCCCTCCCTGCTGTTCCATTTCCTTGGGCACTTAGGCTGGTCTCATGATCTAAGGGCCAACTGCTCATGTAAAAATCCATCCCAGCATCCTCAGCTCAAATAACTGCCGCTTGCCACACGCCTACCCCAACAGAATTAACGGAAGCTGCTGATAGCCCTGCTGACCTCATTGGATGGAACCGTGTCCTCAGCAGACAGGAGCTCCTTCCTCTTCTGAGTGAGACTCCCACTGCGGCTCCTGC
chr12:9367299_2_chimp	ACTGGCCGCTTGACGTGCGGCTGTGAATTGGGCTGAAGTTTTGGGGAAGGATGTGGAAGCAGAATTTCTTAGACACCTCCTCTTCTAATTCTTGGGCCAGTAAATAAATATGGTCCCTGACCCAACAAATCTAGCTCAGGTTCAGAGATGCGCAACCTCATTCCAGCAAAGCTTTCTGTAGATTATCGGGGGCAGCTCTTACTACCCTTGCTCTTTCCCACTTCTCAGCTATTCCTGTACCAACAGAAAGCTCTCCCATGGAGGAATGGCAAAGAGATGGAAAAACACTGCGGCTCCTGC
chr12:93689187_1_chimp	ACTGGCCGCTTGACGGCAGCTCTTAAATCTTGCTATCTAAAGCCCTCAGTTCCAATAACCAGCTTTTCTGGTGGTGCAGCTTCAGAGTTTCACCAAATGCTTAGCAAGGTAGTGTTCTCTTTTTATGGGTATAGTTCAAACTTGTAGGCTGCTGTTATAGCTAGCTGTGGGAATGTTTGCTTTACATAATGTTAATAGGCAGCTGTGTTTATGCTTGTTCCTCAGTTTAAGCAGTAAGGAGTGTATAGATATGATTCTTTGAGGGCATTTCCCCCAGACTAAAAACACTGCGGCTCCTGC
chr12:93689187_2_chimp	AACTGGCCGCTTGACGAAGAAAAAAAGGTATGTTGTGTTTTTTCGAACAGTAAATTTTAATTGAAAAGGAATGTAGTTTCTAGAAGAAGTTTGGGGCAGGTTTTACTCCTAGGCTTTATTTTGTTAATGTTATGAAAGAAACTTTAACTCCTTCTAAGAAGTGCCAAGTTGACAATTCCTGGAAATGTTCATGTTCTATTTATGCTCAGCACCATAGCAGAGAGGGTGGCAATACCATTACCAAAATAATACCGCCGAGATGTACTAAGTGACAAATGAGAGGCTCACTGCGGCTCCTGC
chr12:93747189_1_chimp	ACTGGCCGCTTGACGCCAATAAGTCATTGCTGTATTGCGGCCCTGTAGCAAAAATGGAGTGTTTCCATCAGGCTGGAGTCAGAGCAGAAAAAGACCTCCTCTGTAACCCAGGAGAGAGAGGGCTCTTGTCAGGCAGGTACTGGTGATAGTATTGGGAGACCTAGGGCTGGGAACTGGGGAGGGGCATGAGACAGGGAGACGGGAAAGCAAGGGTGAGTATTATTCTTTTCCTTCTCCCTTATTCATTTCCCTACTTTTTCTCTTTTTTTCCTTCCTCTTAATTTTCACTGCGGCTCCTGC
chr12:93747189_2_chimp	ACTGGCCGCTTGACGTCTTCTTCTTTTTTTTTTTTCAGACGTAGTCTTGCTCTGTTGCCCAGGCTGGAGTGCAGTGGTGCGATCTCAGCTCACCACAACCTCCACCTCCCCGCCTCCCGGGTTCAAGTGATTCTCCTGCCTCAGCCTCCCAAGTAGCTGGGCCTACAGGCATGCACCACAGTGCTGGCTAATTTTTGTATTTTTAGTAGAGACAGGGTTTCACTATGTTGGCCAGGCTGGTCTCGAACTCCTGACCTCGTGATCTGCCTGCCTTGGCCTTCCAAACACTGCGGCTCCTGC
chr12:93751676_1_chimp	ACTGGCCGCTTGACGCCAACATGGCAAAACCCCGTCTCTACTAAAAATACAAAAATTAGCCAGGGTGGTGGTGTGTGCCTGTAGTCCCAGCTACTCGGGAGACTGAGGCCAGAGAATCACTTGAACCCAGGAGAAGGCGCTGTAGTGAGCCAGGATCGTGCCACTGCATTCCAGCCTGGGAGACAGAGCAAGACTCTGTTTCAAAAACACAAACAAAAAATCCTTTATCTTTACTTTGCTCCTTTCAGGATAGCTCTGGAATTTGAATCTGCTTTCCAGAGCTTTCACTGCGGCTCCTGC
chr12:93751676_2_chimp	ACTGGCCGCTTGACGATTCTCAACTGCCAGCCGCATTTTTCATACTGTAGTTACTTAAGGGTGGAGGTAGTCGGGCCGGCAAGTAACTACCTGCAGTGTACTTGAGAACCTTTGAAAGCATCTGTACTTGCCAAGGGTGGGGCATGTATGCTTGAGAGCCCTTTAAAGCATCTTTACTTGCTAAGGGGGCTATGACCATTCCCATTCCTGGGACTTCATTCCCGCTGGGACCTCATTCCCCAGTGGAGGGTAAAGCATGGCTTTTGCTGACGGTTTCCAGGTAACCACTGCGGCTCCTGC
chr12:93773066_1_chimp	ACTGGCCGCTTGACGAGACTCAATTTCCTCATCTGTAAAATATAAATAGTAATATTTACCAGTCAGGTTGTTAAGAGGGTTAAACATGACAATATATATGCGATATGTCTTACGTAAGTCAGAGTAGGCTCTCTGCTGTAACAAAGAACTCCAAATCTCAGTGGTTTAACTTAGGTTATGATGTGGTTTGACTGTGTCCCCACTCACATCTCATCTTGAATTCCCACATGTTGTTGGAGGGACCCAGTGGGAGGTAGTTGAATCCTGGGGGCAGGCGTTTCCTGTCACTGCGGCTCCTGC
chr12:93773066_2_chimp	ACTGGCCGCTTGACGGCTGTTCTGGTGGTGACAGATGAGTCTCAGGGGATCTGATGATTATATAAGGGGGAGTTTCCCTGCACAAGCTCTCATCTGGTCTGCTGCCATGTGAGGTGTGCCTTTCACCTTCTGCCATGATTGTGAAGCCTCCCCACCACGGGGAACTGTAAGTCCATTAAATGTCTTTTGTAAACTGCCCAGTCTTGGGTATGTCTGTATCAGCAGTGTGAAACAGACTAATACAGGTTATTTCCTGCTGGAAGAAAGAGGAGGGCTTTGCTCCATCACTGCGGCTCCTGC
chr12:93777509_1_chimp	ACTGGCCGCTTGACGAAGAGAAGGAAGACCTAGGGGTCACCAACGAAGATGAGGCCCTCATTTGTGAATAAGTGTAGTCAGTTTTAAATTTAGCAATTAAGTTCTTTCTATATAGTGGAAGTGACTGTTCTTTCGGAATGTGTTTGCTAGTAAATATCATAAGAATGTTTAAAAGGAAGTTATGATTTTAAGTGACCTCTGAGTTGTGCTGATGGATAAAATTTAGCTCAACGGAATGAGGGTTAATCTCACGGTATACTCAGAAAGTTAAAGGGAAATCAACACCACTGCGGCTCCTGC
chr12:93777509_2_chimp	ACTGGCCGCTTGACGACTTTTTCACCAAAGCCCGTTTTTCCTGGTGCTTGCGGCTTTTTGAACTTGCTCTTTGCTTCTCATTCCCCATCATCGTGGCTCCGTGGCATACATTAAAGCAAACCATGACCTCCATACATTAAATCAAACCATGACCTCCGAATCTTCTTAGTTATTTTCAGGTACAAGGTTTTCAGCTTCAGAAAGGACAGAGGTCTCCATGGTTCCATTTTGAAGATTTTTGGGTGGCTACTGCTTGTTTACCAGCAGTTTGGTATAGAAGCCCAACACTGCGGCTCCTGC
chr12:93784963_1_chimp	ACTGGCCGCTTGACGACCTCTTCAGGCACAACTCGTTATTAATTTGATCACTTTCTTCAAAAGAATGATATTTTGACAAATACAGTTTCTGGCGTCAGTCACATATAGAAACATTGGAATAAGTACAATGTTGTGTTTTGCTTTTTTTTTTTAAATAGGAACTATGTTTGATAATGCATATACTCCAAACACCTCTAAAAATAATTTTCAATTGGCAAGCTATTTTTTGGTGTATTTTCCTAGTCTGGGAGAGGAAGTTTTATCATTTAATTTGATAAACTTAGTCACTGCGGCTCCTGC
chr12:93784963_2_chimp	ACTGGCCGCTTGACGACCTTTGAGAGAAAGGAGGAGAAAATTTTACCATCTTATGTGGTTGAAATATGCTTTAGTATTTACATAATTGAAAATGATTCAAACTGATTTCCTCTGACGAACATCCGAAATGAAAATAAAAATTGTGTCTACTCCAAAGGGTAGTGGCTTGAGTCACCCACTGGTATGTGTGACCTATGAGTCACTCACTGGTATGCGTCTTCCCGATCCCCTGACCTATGGGTTAGAAGTCAAAGATGCTCCACTGGGGCTTCCTTTGTAGCTTCTCACTGCGGCTCCTGC
chr12:93803066_2_chimp	ACTGGCCGCTTGACGTCCTGGGAGAGATTTGGAAGTTGGCAGAGCTGCTATTAAGCTGGGTTCCTGAATGATGGCAAGAAAGAGGCCCACTCCTCTATCATATTCACCTGCCAAGTATTGTTTGTGAGCAAGAAAAAAAATATCTACTGTAGTTGAGGCCATCTTAAATACAGTTTCTCTTTTAAAGCCATTCCACGTCCACCATTTGGCATTAAGTGTCTTTAAAAAAAACTGTGAGTGCCCTCCCTTGCCAGTAAGCTGTTAGCAAGTCTTAACTCGGGAGATCACTGCGGCTCCTGC
chr12:93810670_1_chimp	ACTGGCCGCTTGACGTAGCCTCCTTGTGAAATGGGCTCCATGTCATGCCTCAAGGCCCTACTAAGTCATTGCTAGGGCTGAGCCTCAAGCCCAGCCCCAAGAGTAGGTTCAACCTGGCCTTCCCTCCCAGCACTATCACTGCCTGTCTTTCAACCTATGCTATACATTGTGACAATCAGTTAACTGAGGTACAAGTGTATTTGGATTTATGCCAGACTGAGAATGAGAAATATTCAGATCACACCTGGAAAATGCAATGCAAAACTCCCTTGTCTTGAGCTAAAACACTGCGGCTCCTGC
chr12:93810670_2_chimp	AACTGGCCGCTTGACGATCTAGAAGCATTTTCAAGTGACTAAGTCCCTTAGTTTATAGGTATGAGCCTGTGATAAGTTATCTTTAGTTGTCTCTGGCTTAAGGGGATGTCAGTGACTTTTCCCTTAGCCCCCCTCCTGGAACAGCCGGCTGCTGGTGGTCTAGTTTTTTGAAAGAAGCCCTGAATTCTGAAACCTCATGCTGGGGCTTTGGGTTAGTGTTTGCATTACTGACTGTGGTTTCATGGCATGATAATGCAAAGTTTAATAAGAGCAGGCTGTCTTTGCCACTGCGGCTCCTGC
chr12:93819119_1_chimp	ACTGGCCGCTTGACGCCTATTATCCCTACTTGGCCCGCCCTGTCCGCCTATGAGGGCTTGCTCTGTGTGCGTACTCTTGGCAGCTTTATAAAGGATTCAGAAGGAATAAACACAGGGCCTGGTTCCTGCCCTTCATCCAGAAGAGAAGACTCATTCATACACATGGTCCAAGCCAGCAAACTTTAGTTGCTCAAGAGCAGGAAAATAAGGCTAATGAAGGAGGGGAACATCTAGAAACCAGCTCAAGCAAGGAGCAGGGGTATTTAATGTGGAAGGGTGAGAACTCACTGCGGCTCCTGC
chr12:93819119_2_chimp	ACTGGCCGCTTGACGAAAAGTAGCCTTGAATACCATTTCTGACGTTTGAAGAGGCAGCAAAGCTTAATGTGTGTTGGTTAAAGGCATGACTCAGAAGCCAGATTACTTGGTTCAAATTCTGATTAAACATCTCTGGCCTGTTCACACAAGGCAAGTTACTTCATGTCTCTGTGCCTCAGTTTCCTCATTTAAGAAAGTGAATATAAAGAAAATCTAAAAAAAGAAAGTGAATATGATAGCTATCCTTCAGGGCAATTGTGAGAGGTAAGCAGGCTAACACATGGTCACTGCGGCTCCTGC
chr12:93825192_1_chimp	ACTGGCCGCTTGACGTAGCCCGAAATTACTGCCCAGTAATCCTCTTTCTCACTCAAGAGATTTGTCAACATTCATCTAACCAGAGACTTAGCAGGACATAGAGAATCATCTAGAAGAGCACTGACTCTGGAGCCAGAAAGACCTGGAGCCAGACAGGCTCTGTCACTTACTAGTCTGAGTGATTTGGGGCAAGTTATTCAGCTTCTCCAAATATTAGTGACCCCTTGGGAGAAGATGATGGTGATACCTATCTTGTGGCGATGGCTTTAGGAGTAAAAGTGTTTCCACTGCGGCTCCTGC
chr12:93825192_2_chimp	ACTGGCCGCTTGACGCTTTGTTTTCGTTTCTCCTTGTTTTAAAATGATAGGAGGAGGGAGCACACTTATTTCAAAACTCTCTGAACTGGAAGGGGCTGTGTTAGAAACTGTTTCTAAGCTTGGAATGGAGCATGTGTCATATTTGTCATACAGTGGAGAGGGAAATGACTTCTCTTATTTCTCTTCTCTGTTATCCACCCAATAGCTAGGAGATAAAACATAGGGCTGGCTAAGCCTAGGAGAAGCACAGCAGTATTAGGCTATGAGAACCTATTTTGCTTAATCCACTGCGGCTCCTGC
chr12:93860708_1_chimp	ACTGGCCGCTTGACGTCAGGAGGACATTTACATGAGTCACCTTCAGCACCTTTGGTTGCTACCTAAGCAAATGGAAAACCAACTCAATGTAAACAGTTAAATGAAACCAGCGTAACCAATCAGAAACTGCCAGCTAACTTCTAACTAGAGACTTTACCAATCAGAAACTGACCTCTCACCAGGGACTTTCTGCTTTAACCAAATATTTTCTTTGTCTTGCTTCCATGAGCACCTTATAAAAGCCCCCTCCTCTCCTCCCCTCGGAGCGCCGGGCTGCTTGTGGTCCACTGCGGCTCCTGC
chr12:93860708_2_chimp	ACTGGCCGCTTGACGTGGTGCTGCCCGATTCCTGAATCATTTAAAGCTCAAATAAACTCATGACATTTTAATATGCATAAATTTATCTTTTAACAGAACTTGGCCAAGATTTTCAAAGAACGGCGAGGAGTTCAGAGTCTCTAGAGTGCCGTTGTAAAGAGGGGAAGGGTAGTGGCTGAGGCCTGAGAGCTGAGGGAGCAGAGGCTGCAGGGTGGTACAGACGACTGTGATGACTTTGGATGTTACTCAGGTTGAGGCAGGAAAGTACTGACATGATGGCTTTGACACTGCGGCTCCTGC
chr12:93869920_1_chimp	ACTGGCCGCTTGACGTTTATGAATCTAAGAAGCCCAGTATACCTCAAACAGAAAAAAATAGAAATTCATATCTAGGCACATAATTGTCAAATGGCTGAAAACCAAGGATAAAGAAAAAAAAATCTTTAAAACAGCCCGATAAAAGACACATTTAATACGTGGAAATAAAGATAAGAGTCACTGAAAATGATTCATCAGAAATAATGAATGATTTAGAGGTGGGAGCAGGACTTCCCAGGCCCTCTCCCAAGCAAAACAGCAATTTAACTGGTGAAAAGTATTTTTCACTGCGGCTCCTGC
chr12:93869920_2_chimp	ACTGGCCGCTTGACGTAAAAAATCATTCCAAGTCTCTGGAAATTGTCCTAAAGACATACGACATAACAACACATGGAGAAGCATTTATTCAAGAAAATCTGCTAAATATTGGTAAGAACACTGACAGTCTGTGGCACTTGAACCATGACTTGCTCATTCCATTTCCTCACCTCTCCTCAGGTCTGTGTTATGGAAGCTCTACCCTGCGAATGTGCAACTAAGAAAATGAGGACGGGACCTTCCTCTCCCTTAAGTTCCCAGTCTGAGGCTACAGTTTTACCCTCACACTGCGGCTCCTGC
chr12:93879760_1_chimp	ACTGGCCGCTTGACGTGATCCTTTACTCAGAGAGCCTGGGAGCAAACACAATAACTAGCTGCTCTATGTGCCACTGGGAGAGGTGGGGCACTGGCCTGGCACTTCGACTATCTTGTCAAGCGTCCTACAATACACTTCTACCCTGTCCTGTTGACCTTGGGTTTATTTTTCTCTTGAGAAAATTAGCATATTCAGATTTGACAGTAATATCAAACACCTACTCTATGCCAGGAGCTATGCAAGGCAGAAATAATACAGTAATGAATACAACAGATGGTGACTTGTCACTGCGGCTCCTGC
chr12:93879760_2_chimp	ACTGGCCGCTTGACGCCCAGTGAAGTTTACAGGCTGGAGAATTATTTATCCAGTAGCCCCCTCCTTCACTGTGGTGGACTGTGTGTTTCTCAGTGCTTTGGTATTCCTGTCAGCCTGCTACCATCCAGAAATTCTTCAGCTCCCCTCAACTGGCGTTTTCTAGGTAATGTCTAGGACTTAGTCTTATCTTACGGATCACATTTCACTGGGATCTGGAAAGGAGAAAGCATGTTGGCTTAGTGCACCACCTTGAACCAACCCCTTTTTTTTTCTTCAAGTGGAAGACACTGCGGCTCCTGC
chr12:93886527_1_chimp	AACTGGCCGCTTGACGTTTCTCCTCCTCACATGACTTTGTTTCACCTGACGGTAGTCCAGCTGAATTCTGGAGATAGGCAGTTCAAGTAATGGGAGAGGTCAGTGACTCCGTCTTCTATGTGGGATGGTTTTCCCTTCCCCATGACCACAAGAATGAGCAGAGTATGTGGATCTTACTTTGAAGGAACGAAAACAAACAATCCTATCATTTAATAGGAGCTTTAAAAGCTTTAGCAGCATGGGTGAGTGTGGCCATCGAGACTGTCTGGCAACTGCCCCTGCTACACTGCGGCTCCTGCG
chr12:93886527_2_chimp	ACTGGCCGCTTGACGACAGTGGAGATTTATTATCATAGAAAATCATTTCAATCTGCGGAGGTTCCAAAGGGACCATTTTATGGTCATGGGCATAATTAATAGCAGAACTGTTTGGGAAGGACACTAATATTTATTCACTGCCTACCACGCGCAAGACAGAGAGTGAGGTGGGAGGCTGGTGCCATTCTGATTTTGCAGAAGAGAAAGCTGAAGTTCAAGGAAGTTAGGTGGGTTGCCCACAGTTATAAGCTTATAAACAGTAGCGTGAAGACTTGAATCCAGATCCACTGCGGCTCCTGC
chr12:93889316_1_chimp	ACTGGCCGCTTGACGCAAGTTCATGCAATGCCAAGCAGTGACAGAGCCCAGCTCAGGTTCCTCCAGGTGCTCTTCTGACCACACTGTAATTCCTCTGAGGTCACCCTAAAGAAAACACTCAATTCATAGACAATCATGACAGGACTGAAATTCATGATGACAGATAAAAGGGGGCATCCTTTCTACCAGGCTCAGTGGCTTTTAGCCTCTGCCATCCTCACCCCCTCACCCTTGCCCTCCACTGCAGCACTTCCCACCTGGTGTTGGCCTGTCTACCCCCAGCGGCACTGCGGCTCCTGC
chr12:93889316_2_chimp	ACTGGCCGCTTGACGGTCTCAGAGGAAGCGCCGTGGCTCCATGGCTCCCAAGTCTCTGGACACTTGGCCAAGCGAGGGTTGTAAGTCATAGCCCAATCAGGCCCCACCTGCTCAAAGATGCAACTGGAGGTGATGCCGTAACATAAAGAGATAGCCCCAGAAGTGATGCCATAACATAGGGATATGGTCAGTAAATTGGGAATGGGAGAAGAAGGAGCTTTTCCTGCTGACCCCGGAAATCATGGTGCCATGGAGAGAAGGTAAAGTGGAGATCACCAGGGCTTGCACTGCGGCTCCTGC
chr12:93894569_1_chimp	ACTGGCCGCTTGACGACTGACTGCGGGACATGCGGTGCATCAGCCGGAGCTGATGTGTTTTATAATTTATAGTCACAGGGCGCCTGTCTTCATTTAGCAGCAGGCCTGCTGGCAGCTTCCCTGCCAGGGAGGAAGCAAGTTCCACAGAGGCCCACAGCCCCCGCCAGCTGACAGCCCGTGGTATTTGGGGACGGCTGTTGCTCAGAGACACCTGGGAATAGGCCGGGGCCGAGATGGCGCTGAGCACTCGGTCTCCCCTTCAGACCCATCCGTCAGCAGCGGTCCCACTGCGGCTCCTGC
chr12:93894569_2_chimp	ACTGGCCGCTTGACGCTGCCAGAAGATGGCCTATTGAACATTTCCAGAAATAGCACAGCCAAGCCTGTCAACTGCTTTCTTGGAAATACATTCAATAAGGATGGCGGTCCTCCAGCAGGGAGAGCAGAAAGCCTGGCCTGGATCAGTCTGCTGAGAAACAGCAATGCCTGGCTACAGGCCATGTCAGTGCCTTGGGAAAGGGGAGCGGTTCTCATGGGACTTCCCAAGCCCTGCAGCCTCTGAAGTCACTTCAAAATGTTCTCAGTTTGGAGGGAGAGAGTCACACACTGCGGCTCCTGC
chr12:9389699_1_chimp	AACTGGCCGCTTGACGTTTTTTAAGTATGTTCTCTTCAAAATGCATTTAAATGGGGCAGGATATTTCTCACGGTGGAACCCCCATGGAATGTTTTGCTCTGCCAAGGTCTGTGAAACGGCAGGGGGCTTACAATACAGTGCAGTTTGGACTAACAGTACCCAGATTGTACATTTAAAAATCATTTTTCTGTTCTTCAAAGGGCTTTTCAATATGTTCTGTATAGTCTAAAATAAGCATATGTTACTTTGTCACATTTAAAATGTTAGTGCCTTGTGGTCAGGTGGCACTGCGGCTCCTGC
chr12:9389699_2_chimp	ACTGGCCGCTTGACGGGGTACTTACAGGTATGGGCGGGAAGGGTCTGGGTGGCGTGGTTTGCTGCTTGACAAAGATGTTCCTTCAGTTGGGCCTTTGCTCGGCAGGGTATGATAAGGACATTCCTAAAATGGTAACATATCTATTAGTTTTTGAAGGGAAGGCGAGGGTTAAAAAAAGACACAGGGAGTGCTGGCAGCTCGACAGCAACACAAGTTGATTGCCAGAGCAACCTGCTGAGGTGGGGGACCAGCTTAACGCCAGAGCCCACCACCGCTTACAGGCTACACTGCGGCTCCTGC
chr12:93917975_1_chimp	ACTGGCCGCTTGACGTTCCCATGAACAGAATTGGGCAATGGGAGGAAGTTTTGAGGAGAGATTAAGATCACGCTCAGATGAGCTAGGTTTAATGACCAATTCTCCTCTTACCAGCCATGTGAAGTTGGACATGTTATCTGACATCTGTGTGCCTCAGTTTCCTCATCTGTAAAAGGGGGTGAAATGAAAAGTACCCATCTCACAGCGTTATTGAAAGACGAACAGACTCTAAGTAGCTGGCACATGTAAGTGCTCATTGGTGTTGGCCATTGTTAATACTATGAACACTGCGGCTCCTGC
chr12:93917975_2_chimp	AACTGGCCGCTTGACGTAAATGTAAGGGCAACTTTTGAGGTCTGCAGAAGGTTAAAAAGACACCAAGTGGGGCAACCTCCTCTGCCGAAGGGGAAATAGTCCTCTGTGTTGGTGGTGAGGCATAATTATGATGGAAAAAACATTTTCCAAGGTCTGGAACTGACGTGTACTCCTTGTGACATTTTAATCTGTGAGTAATAGATTCCATTGCCTACGGGGCTGCAATTTTTCCATTTATTGCTTTTTCCTCTTCTCTCCCAAACCTGGATTCTGCCTTTTCTCCGCCACTGCGGCTCCTGC
chr12:93939456_1_chimp	AACTGGCCGCTTGACGTAAGACAGAGGGCTCGGAGGGCTTAAAGGGGCCCCAGTGAACCTACAGAGTTTGAAGGGCATTGTCAGAAAAATGAATGGAATAAATCACACAGAATATGGGTAGTAATGAGACAGAAGTTCAGCTTCTCTCTGTTTCTAACAGGTATATATTTTTTAGAAAGTAGCATTTAAAGTTTTTTTTTTTTGTAGTAGGAAGCAATTATTTTTATGTTCTTAGAGATTATTATTTTGGGGGTACTAAACTATTGGCTCCATTGTATTCCTATCACTGCGGCTCCTGCG
chr12:93939456_2_chimp	ACTGGCCGCTTGACGAAATTATTTTTCATTTCCTCTAATGCTCTTTCCAAACATCTGTTGGTTTATTGTTCTGGGCACAGAAAATTATGATCAGTTTAGTAGTTGCATAATACAGATTGAGATTCGTTTGTCAAGGACTGGAAAAGATCACAGCACTTCAGAGCCAGGCAGCAAATGGATCAAAGGAAATCCTTATTTTGTATACTATAGGGTGAGATTTATCTTTAAATATCAAAAAATGGACATTTGGAGTTTATCTTATTATCATAAAAATACTGTTCTGCTCACTGCGGCTCCTGC
chr12:93980614_1_chimp	ACTGGCCGCTTGACGCCTGGTAGAAATTAGGATATAGGTGAGGCTGTAACAAAGACTTGTGATAATAGAGAATTGGCACAGAGAGAGGATCTCTCTGATGCCCACACCTCTGTAACAGCCCACGTGTAAGCAGTCCTGGGCTCCTATGGCAGCATCAGTGACCAGGATCCTTTGATCTTGCTGTTCCATCTCTAGAGAGTTGCTTTTGCCCATATGGTTCAAGATGGCTCAGCAGCATCATTTCATAAGCCTCCTTGGCAGTGGAAAGGGGAAAAAGGGAGGAGGCACTGCGGCTCCTGC
chr12:93980614_2_chimp	ACTGGCCGCTTGACGAAGGCGCAACCCTGAACTTGCATATGTTGCTTCTATTTATATCCTATAGGCAAGAACTTACACACAGGCACTGAGCCGAAAGGAAGCCTGGAAATGCAATCTTTATTCTGAGAAGTAATATGCTCAGCTAAAAGTCTGCAGTTCTGGTTCTATGGGAAAAGAGAAGACAGATATTAAAGAAAATTAGCCGTCTCTGCCACACTTCAACTTCCTCTGTAAATCTCTTACATTCCCCATTTTCCCATATCTGAAACTGTAGAGTCACTTCTACACTGCGGCTCCTGC
chr12:94026205_1_chimp	ACTGGCCGCTTGACGCTCCCATATTGTGGGTTTAATTCTTATCCCTAAGTTAAGTCTTTGTAAAGCCCAAGTTAAAAGAATACCTTCTAGAAAGTTTATATAGAGACACTGGAATCACAGTCCTGCTGCTCAGAGCAGGTATGTGGCACACATGTACTAAAATGGTGACCAAACAGGGACCCCTGGGGCACTAGTAGGAAAAAACACTACCTAATATGGTGTGAGTGTGTGTGGCTTGGCAGGAGTGACCCATAATCAATAGGATTAGGCAGAGGATTTGGCTCACACTGCGGCTCCTGC
chr12:94026205_2_chimp	ACTGGCCGCTTGACGGAAAATATAATTGCAAGTGCAATGGTCCTTTAAGGAATGCCATTAAGGTAAAATATTTTAAAGAATACCATCCACTTGGAATAGTTTTGGGGAAAGAATTTAAAGGAATTTCAAATGAAGAACCTTGCTGTGATTGTTGCTTTAAGCACCATTTTTGGTTTACAAATTACATGCCATTTTACAGACAACCAAAGAAACATGATCCAACTGTATTATTCTTTTACCCCATGTTTTAACAGTTCCATATGGTTAACATCAGTTGGGTGGTTTCACTGCGGCTCCTGC
chr12:94039832_1_chimp	ACTGGCCGCTTGACGTATTAAGAACACTTCATTGCATTTATTAAAAACCCACTAGGTAAAATTTTCCATGGTAGTGTCAGACAAGGCTATGGTGACAAGATCTTCCTTTTACAGGCTCTAACTAATTTGTAGTGGTGGCTGAGCAAACCACTGACCCTTTCTGGACCTTGGCTTCTCCATCTATAAAATGGACATGGCAGCAGACAGCCTCTCTGCCTCACAGGCTCTTATGAAAATTAAGTGGGACAAGAAACAAAAGTGCTATCAATGCTGAAAAGTCCTCTGCACTGCGGCTCCTGC
chr12:94039832_2_chimp	TAACTGGCCGCTTGACGCAAGCTACATCATAACCGAATAAATGGTCCCTTGTGCCAAAAATGCAAAAATGTTTCACAATTTATTGCTTAAGCGGAAACATCTGGCTAAGGGAACTTGAAAGAGGCAGCAACCTTTCCGACCAAAGCAATTTCATCTAATAGCTGGTCTCTGGAGTCTGCCCTTCAGCTCTGATTTGTCCGTTGCTGAGAATTTCACTTTAAAATATGTGAGCCTTGCACTTTTTTTTTTTTTTGCACTTCTGCTTTCTCTATATTTTTGACAACACTGCGGCTCCTGCGA
chr12:94074531_1_chimp	ACTGGCCGCTTGACGCATAGAAATAATCTTTAAAAACTGAATCGGGTAATACAATAGACTTTGTGAAAAACAGATATACCTGAATGATGAGAAACAAGTTTGGCAAAACAAGACAGTAGAATTATTCCATCATTCTGCATCTAAAAAAAGTTAGAGGGAGAGAGAAAAATGAAAAGTTCCCAGTGACATCAGCTTTGGCAGTCCCTAATGGAAAGTGGCCTTGCCAGAGCCCTGCTCCCTCGCTCAATTGGGAACGCTTTTCATTAATGCTATTAACCTGGCCCCCACTGCGGCTCCTGC
chr12:94074531_2_chimp	ACTGGCCGCTTGACGACAGTCAGAGGCACAGCCTGCTGGGCCAAATGTGCTCGGTTCCAATTGCTGAATCATCTCCATCTCTTTTGCCCTTCCTAATACCTTCAAGAACTAGGAGAAGCAAAGGAGGGGAGCAAAGAATTAGAAGAAGCACCAAGCACTATCAACATTAGCAAATCAGTACTAGGAAGTAGCTTGGCCACTTCCTTCCATTTCCTTCCAACCCTGGGAACTCTTTGCATTAAAAACATTTCTCCACCACATCCATGTTTTAGACTTCTCACTGTGCACTGCGGCTCCTGC
chr12:94095675_1_chimp	ACTGGCCGCTTGACGTAAGCCCCACAAACCCCACCGCCACACTTAGAAGGCCCTTGTGGTTGGTTTAATTCTCTGCTGCTGTAGCCTTGAAATTCTTAATGATTCTCTAACATGCATCACATTTTCCGTTTGCACTGAGCCCTACAAATTATGTAACCAGTCCTGCTTTTGGAGTGTGAGAGGTGATGCTTAATTCATTTTTGTTCCCAGTGCCTGACACAGCATGTGCTCATAAATATTTTTGAAATGAATGAATGAATTTCACTTTTATAATCATACAGGTGACACTGCGGCTCCTGC
chr12:94095675_2_chimp	ACTGGCCGCTTGACGCAAATGCTTGTACACCCACTGTATTAGTCAGGGTTCTCCAGAGGGACAGAACTAATAGGATATGTGTATATATGAAAGGGAGTTTGTTAGGGAGAATTGGCTCACACAATCACAAGGCGAAGTCCCACGATAGATCATCTACAAGCGGGGGAAGAAAGAAGCCAGTAGTGGGTCAGTCCAAGTCCAAAAGCCTCAAAAGCAGGGAAGCTGACAGTGCAGCCTTCAGTCTGTGGTCGAAGGCCCCGGCAAACCACTGGTATAAGTCCAAGACACTGCGGCTCCTGC
chr12:94109069_1_chimp	AACTGGCCGCTTGACGATCCTCATCCATGAGGATTAGGAAAGAGAGCAGCCAGTGTAGTGGGAGGGTAAGGAAGGTCTCCTGGGTATCTGGAACTAGGACTGGAGAGGGGCCTCAGCTTGAGGCAGGCAGCATGGTTCCCTTTATGAGACCAGAGCTTTGCAGGGTGGAGGAGGAGGGAGAAGGGAGGGGTAAGGTTGTGTTCCCCTGGCCCCACCAGACAGTCTCACCAATCTCATAACTGCTTCCACTCAATGGAGAGCGATCATGGGGCAGATGTTCCTTCTCACTGCGGCTCCTGC
chr12:94109069_2_chimp	ACTGGCCGCTTGACGGACTCATGAAGTTTCCATTTCCTGAGCAACTGAGTAAAAGCGCCCCTCCCAGGCCTCTCTGAGTCATCCAGCCCCCACGTGGCCAGTCCCCCACATGGCCAGCCCCCTCCACGGCCATCAGAGTCTCTTTCCAGAGTGAAAATTTAGTCAGTATCTCAGAGGATAAAGTCCAGCCAGACACATGAGGACTTCAGTGGTATGAACCCTGTTTCATTTCCCACATCACATGCCCTTTGCCACACCACCCTGCCACTCCCAGCCCACCACTCTCACTGCGGCTCCTGC
chr12:94134190_1_chimp	AACTGGCCGCTTGACGAGCCTGCAGGCAGACACCTTAATTACTATGGATGCCAGATAGAAAGAGGAGTGCTAATCAAACCTTTATTAATTGGTGACATACTTCCAACTTTCAGGAACAGATGCTAGGGAGGAATGAATGCTTGTAAACCACAGTACCCACCAACTCCCCTCAGGTGTGGATTTTTTTTTTCTTAAATCAAGTACCTTTTACATCCACTAGGGGGAATCCTAGCGCGCTTCAAAGTCTGCCTTTTTCTATGCTTAGAATGACATACCCATGAAAACCACTGCGGCTCCTGC
chr12:94134190_2_chimp	ACTGGCCGCTTGACGTTGCTTGTCTATTGATGGGTGTGTCCTCTACTCTGGAAAAGCTCCGAGATCTGGCATGTTGTCATATTTTTCAAACAGAAGAGAAAATATCATTCAAGATATGTTAAAGAAAATAAATTGCTCAAATTCCCACCGGAAGAAATCCATCTTAGAGAAAATTTTCCATGTAAACAGAAGTTTCTACCAGGAAAAAGAGGGTAATTATTTGTCAGAATCTTTACTTACTAAAAAATAGAAAACACTAAATCTGTGCCTTTGCAATTTTAGAGACACTGCGGCTCCTGC
chr12:9417071_1_chimp	ACTGGCCGCTTGACGCCGTAAGCCAAGGCAGGGAACTGATGTGGGATCTCTTCAACAAGCTGGTCCTGAGACGCAAGGGTAGGAGGCAGGGCCGCTGTCTGCCATGGGCTGTGGCATCGTTAATTCTCTCTTGCCTTTTTCTTCCTGTGTTTAAGTCTCTGGGGCCTGGGGAAACCAGTGCTCCCCACAGACCTCCCTCACTCAGCCTTTGCCCTCCAGCCTTTTCACCTCTGGGGCTGGTGAGGGGCCGGGAGGAGAGAGCCCGTATGTCAGACAACAAACCGTCACTGCGGCTCCTGC
chr12:9417071_2_chimp	TAACTGGCCGCTTGACGCTCTGCTAACCCCCAGCAGCCACAGGCAGAGGAAGAAGAGGACAACTGGAAATCCTAGCGGGCGCCGCCATGCCTTCCTCCCCTAAACCCAGACTCCAGCCATGGCCCGGACGTGGACACAGCCAGGATGGGATCCTCAGCCCTGCTGCCCTGGAAGGGGCGGGGATGGAACTGCCCCAGGTCTGTGTGGAGACCACCTTCGGGGAGCGGGAGGCTGGCTTGAGGCCACGCAGCTGGGGTGGGGGCTTCCGTCTGCCTGTGCTCCATCACTGCGGCTCCTGCG
chr12:94204986_2_chimp	ACTGGCCGCTTGACGAAAAAAATAGAAATGCTGTATAAATACAATACTGTAATAATAAATTTAAAAGTCGATCCAGCTGGGCACTGTTCCCAGACTACCAGCTGAGCAGAAACACAAATAAGTAAAGAAGAAAACTGCTATATAATGCAAATGGCTGCAATCTCATTGTTTTCTGCTATTGTTTATTGCAAATATATAGTAGTAAAGTTACATTATGGATAAGTAGGTTTTGTGGGCTAACCTGGAAACCTAATCACTGTTTATAACATTATTTCTATGGGGGAACACTGCGGCTCCTGC
chr12:94207703_2_chimp	ACTGGCCGCTTGACGCCCATGAGAGGCAGGGAGTTTTTGACAGTCATGATCTATTTCAGATACAACCGAAAGAACCAGCTTCGTCATTCTGTTTTTCAATCCAGCAGTGCTTGTCTCTCCGTTGCAAACTCTCTCTGACATTGACAGGCGGTTTAATTTGAACTTAATGTCCTTGACGGACGAGCTAGCCATCAAGGGTCAGATAAATTTATGGCTTTGGAGAATTGCCGATGAAAATCCCCATGGTTATAATGTTGGAGAAGAAACTGACACAGATGTAGTGGGCACTGCGGCTCCTGC
chr12:94264396_1_chimp	ACTGGCCGCTTGACGAGAGGAAATGGAATTGGCTCTGGTTCAGGGAAGACGATGGAGTCCCTCTGGCCCAGCACCGGAAAACATGTCCAGGTGGGACTGTGCAGTGTGTGTCCGGGAACTGCCCGGGCCGGGCCTGGCCTGGCCCATGGGGAGGAGATAAGGCTGCAAACTGTTGAACGGCAGGCCGCTTCCTTCGAGAAGTGCTGTTAACACCAAAAAACATTGTATTTGGCAAATGTATAAAATGTTCTTACATTTATCCTTGTTACTAAGGATACTTGTGCACACTGCGGCTCCTGC
chr12:94264396_2_chimp	ACTGGCCGCTTGACGTTTTTTTAAATGTCGTTTATTTCTGGCTTGCTAAAGGGTGATTAAATACGAATGTAAACAAAGGTACACTCTCCACATCTAACTGTTCCTAGGCATTAACCCACTGATGAGCATTAGTCTGCCATATGTAAGTTTAAACATAAAATAACAAGGGATACTGTGGGTACTGCACGTTGCTGTGAATGTGCACGCGTGCGCGTGTGCAGATGTGCATTCGCGATGGAGAGAGGAGGCGGTTTTCTGAGTTTTGCATCCAATCCCAAGTGGAGCCACTGCGGCTCCTGC
chr12:94289924_1_chimp	ACTGGCCGCTTGACGTTTCCTTGGTACAAGCTGTGTCTATGCTATCTTAATGCCTGAGCACAGCACTAGCAGCGGGCTGTTGCCAGCTCTTGAGGAGACATTTGAACTTTTGGCAGCGCTCCTTATCAGAAGGCCCATCCGCGGTATTTGTGATTATAGAGTAAGGGTGCTCGCTTTTGGCAAAACAAAGCGTCTGACAGTAGTGAAGTATTGGCTCAACACTCAATGGGAGACATTTGGGATTCATTCTTTGACAATTACCCAGAATGAATCATCAGCTTCCTTCACTGCGGCTCCTGC
chr12:94289924_2_chimp	ACTGGCCGCTTGACGTTATAAAAAGATATTTATTGGCTTAGAAACAGAGCATATCCAGCTCTTCGTGGGGAGGAATTTTGTAACTATGTTCAAAGCTTCTCATAAACTCGGTGTCTGAGTATTGCTAAGGGGGTGCCTGCACAGAGCATTTACTTTAATTGCATCAAATATGGAGGAGAATTGAAAAATCAGCCAGCAAACAATGAATAGCTCAAGGGGAAAAGGAGAGGATGCTCGGTAATAGGAGCAGAGTCGAAGAGCTCAGTAAGAGTTAAGAATCCCTGCCACTGCGGCTCCTGC
chr12:94305549_2_chimp	ACTGGCCGCTTGACGTAGCATTTGTGAGTGTGTGTGTGTGTTTAAACCAAAAACTAACAGTGTTGCAACATTGTTGAAAGGGCTCGTGTTTTTCAGTGGTCATCAACTGCACTCCATCAAACTCACCTCCATTTCACCAAGGAGCTCTAAAGTAAGGAGAGTGGGCTTTATTTAAATGAACAGCATTTTAACCAGATACTTTGTCCTAATGTATGTTCCTTTTCTTCATCTATTTTTTCATACTAAATGTATTTGATAGTGGACATGTTGGATATTATACAAAAACACTGCGGCTCCTGC
chr12:94427578_2_chimp	AACTGGCCGCTTGACGGTCACCCAAACAGCCTTTGGATAGCCATCCAGGATGTCTTGCGTACAAAAAAAAGTCACAACTTGACGCCCTGCCAGAACCTGAAGTGCAGCTGGGAGCAGACCCTTCAAAGCCCTGGTAAGGTGCCAGGCTCTGTAATTGTGATTTAGAAAGAAACAAGGGAGAGCAAGGAATGAGAAAAGGAAGAAGATATGTATTCAAGTGGTTAGCAATCAACCACCAAGCACTCTAAATTAAAATGTTATTCTATTTTTACGATTGTACTGTCTCACTGCGGCTCCTGC
chr12:94532720_1_chimp	ACTGGCCGCTTGACGTTCACACCAAAAGAGAACACAAAGATTATGAGACAATTGACCCTATAAAAATGCATTCGTGGCATGCTCTTTATTCACTTTGCATCTGCTCTCAACCGACCCTCCAGGGCTCTTATGTCACACTTATTTCCAGATAAATGGCCCAATTAGAAACCTATTGGCTAAGGTTGTACTAAAGGCAATGACCCTGCACACCAGAATCTCGTCCTTCTTAACATCACCCTTAAGCCAAAGCACAGTGGCGTGTGCATTCTCATTCCTGGACAAACTCACTGCGGCTCCTGC
chr12:94532720_2_chimp	ACTGGCCGCTTGACGCTGCCCCCTGGCGCTGACTCACACACTTGCGCACCGGCGAGGAGGGTCTCCTTTGTTAGGTTTCCTCATGGGACAGGGATAGAAGAGCCTGTCACCCCCACCTGCCATCTCCCCAAACCCCTAATTGCCATCAGTCTGCTCCACACAGATAATCCACCAAAAGGCTCCGAGTTTGTTTCTGCTCCGTGTATTTGAAACGAGTCTACCACATCAATCTCATTCTGTGTTAAAAAGTGTTTCTCAGCAGATGGGTAGGGATAAAATCTCCATCACTGCGGCTCCTGC
chr12:94546147_1_chimp	ACTGGCCGCTTGACGATGTTGCGTGTGTGCAGTTAGAGTGGGGGTGATTCTTAGGTGGGTCTAGGCAAGCTGACACCCTAAGTTGCAGACCATGGGCAGCAGATGGAGGCGACGCTAAAGTCCAGCCATCAGACCCTCCGTGCTCCCCTGGAACACCTGTAGGAAACCCTGAGAACTCCAACTTTAAAGGGATCCAAGACACTGTAGCCAGCACAGTAACCCGTGGCAACCCCTAGAGGCTGCTATAACCTCAACAATGGGGAGCGTTATACCGAAGGAACCTGCCACTGCGGCTCCTGC
chr12:94546147_2_chimp	ACTGGCCGCTTGACGCGGTTCCCCAGACCCAAAAATGGCTGAACCTTGGTGATCACAGCACATGACCAGGAACCACCAATACACTCATGGAACTGTCCCACTGACAATGTCTAGAGGGAAAATGCCCTGTCCTCTAACACCCTTCTCTGAGGGGGAAAAAAGCCACATTAGAAGAAGTGATATGACCGAAAGACAAGCTTTCTCCAAAGGCCAATGGCCTTGGAATGTTTATTATGTGTTTTCTCTGTTTGCTCAAGTGCTATCCTTCAACACCAGGACTAGAAACACTGCGGCTCCTGC
chr12:9455496_1_chimp	ACTGGCCGCTTGACGGGACTGGTGGCAAGAAACAGACCATGGCAGGTTTGGAGAGATCCTCAAGGAGTCTAAGCCTGAAGTAAATTGCAGTGGAAGCCAAAATGTCAAAGACAAAGTACAAAGCTAGGCTGAAGACCAAGTGGACAAATGCCAATGCACAGTCACGGGCTGCATAACGATATTTCAGCCAACAACAGACTGCATATAGGAAGGTGGTTCCATAGATTATAACAGAGCTAAGCAATTTCTGTGACCTAGTGGCATAGTAACTATCATAACATGGTACACTGCGGCTCCTGC
chr12:9455496_2_chimp	AACTGGCCGCTTGACGGCACAACGCATGACACATGTTTGTGGTGGTCCTGGTATAAGCAAACCTGAGTTGCCAGTGTATAAGAGTATAGCTTGGAGAGTTACATACAGTACACAATACTTGATAATGATCATAAATGACTGTTACTGGTTTATGTGTTTACAATACTTTTATTATTATTTTAGAGTGTACTCTTTCTAGTTTTGTTTTGTTTTTGAGACAGAGTCTCGCTCTGTTGCCCAGGCTGGACTGCAGCGGCATAATCATAGCTCACTAAAGTGTTGAACACTGCGGCTCCTGCG
chr12:94561695_1_chimp	ACTGGCCGCTTGACGAACCTGGGAGGCGGAGGTTGCATGAGCAGAGATTGTGCCACTGCACTCCAGCCTGGGCAACAGAGCGAGACTCTGTCTCACATAAATAAACTAATTAATTAATGCATTAAATTATTGAAGGCTCCTGGGCACCCCAGGCCTTCAATAATTTAATGCATTTATTGAGCATCTACTATCTCATCTAACCCCTATAATCCTAGGCAGTTAACAGTTTAGGAAGGGGAGATTCTCAGAGGTGAAACACCACCCCTCCCATCCCCTCATCCTCATCACTGCGGCTCCTGC
chr12:94561695_2_chimp	AACTGGCCGCTTGACGTTAATCAAATTGCCAGTAAGGGGAAAGTCCCCGAGTTTCGAGCTGGGCTTCCCACATGTCATGGAGTTCAGAAATGCCTTTATCAGTTTATCAGGTGCCCACTCCTGTGAAACTGATTCATGCTAACGGATTCACTCTGACAAGAATATCCCCGAGAAGAGAAAGCGAATGTAGTGATTTACATTCAAGCTATACAGCTGCCAAGGAGCTGAAACGTTCTGCCCTGCCGGACAGCTCAGTCTGTCCCCAGTAGAAAGAGTTCACTGAGGCACTGCGGCTCCTGC
chr12:94565701_1_chimp	AACTGGCCGCTTGACGCTCCAGCCTGGGTGACAGAGTTGTCTCAAAAAAAAAGAAAAGAAAAGAAAGGAAAAATTCCAGAAATAAACAATTGGTAAGTTTTCAACTGTGCGCCATTCTGATCTGGCAGTATCCTGTACTGTCGCAACTGGGACCTGAATCCTCCCTTTGTCCAGTGTATTTATACTGTAGACCAAGCTTGTCCAACCCACAGCCCATGGGATGCATGCAGCCCAGGACGGCTCTGAATGCAGCCCAATGCAAATTTGTAAACTTTCTTAACACATCACTGCGGCTCCTGC
chr12:94565701_2_chimp	CTAACTGGCCGCTTGACGTATGAGGTTTTGTGATTTTGTTTTAGCTCATCAGCTGTCGTGTTAGTGTATTTTATGTGTGGCCCAAGACAATTCTTCCAATATGGCCCCGGGAAGCCAAAAAATTGGACACCCCTGTAGACACTTCCCGACTGTGAGTCACTTAGCAGCTGTCTTGGTTATAAGATCAACTGCTTCTGCTCAAGTAATTTTTATTTTACTTTACTACAGTACATGGTCATAATCACTCTGTTTTATTATTAGTCATTAATCTCTTACTGTGCCTCACTGCGGCTCCTGCGA
chr12:94589157_1_chimp	ACTGGCCGCTTGACGCTATCGTTAGTGTTAGTGTATTTTATGTGTGGCTCAAGACAGTACTTCTTATTCCAATGTAGCTCAGGGACACCAAAAGATTGGAAACCCCTGGTCTAGGCTGCTCCTATGATATGCCACCCAGAATGTGCTAGGCTTTGCCATCGTATTAATGTCAAAATCTCAGTGGCTATAAAAGAAAGGCTTATTCCATGCAAATGCTAAAAAGTTGGCTGTGAGTCAGTGAGGGGACCCAGGTTACGGTGGGGCCTCTACCGTCTGGACGTTCTCCACTGCGGCTCCTGC
chr12:94589157_2_chimp	ACTGGCCGCTTGACGTGAAAGACAGAGAACTCATTACACTGACCCTACCTAACTTCTAGGCGACAGGGGAGTATAATCCTATTACATGCCCACGAGGTAAAATATCATGTTAGTGACATGTGTAGTACCTTTCTTAATTGTTAAAAACTCTCTGAGGTAGGTTCTACTATTATTACTATTTTATAAACTAGTCACAGAGAAGTTAAGTAAATTGCCTGGGGGCACACAGCCAGTAACCGGCAGGGCCAGGCTGGAAATTCTGGTTGTCTGTCTCCAGTGCCTACCCACTGCGGCTCCTGC
chr12:94594690_1_chimp	ACTGGCCGCTTGACGTCAGAGAGCAGAGAAAAGAGGCCAAGCCTGGGAGCAGAGGGTCTGCCTACTGCCCTGCCCTGGCAGCCCAGTCTTCTACATTTCCCATCACATTCATTCACCACCTCACTTACCCCTAAAACACACAGGGTGGGCCTTCTTAGAAGGGACCTGTACTTAGTGTAAGTTTCTAAACGATAGTTACAAATCCGGCACCTGTCTTGCAGAGTCTTTCGGCATCTTCAGCCTGAACGAACTCTATCACGCCATGCTGTGTTCATTATAGGCACCCACTGCGGCTCCTGC
chr12:94594690_2_chimp	ACTGGCCGCTTGACGCTGCACAAAAGGGAAAGTAACTTGTCTCCTAAAGTATAGCTTCCTAGATAAATAAGTGAATATAACAGGGGTGTGCAGTGTTATCTATCAGATAACAATAATTTTTTCCCTTTTTGCCTCAGATGCTAGGAAATTCAGAATCAAACTTACAGTAACTGTTAGATCTGGTGATCAGCCTATATGTTTTCCCCTTCTTTTTCGACTTTCGGATATTAGCACTACTCTAACTATATTTTCCATGTGTCTTATCATAATCATAATCTTAGTGGACACTGCGGCTCCTGC
chr12:94615279_1_chimp	ACTGGCCGCTTGACGACCCTACGGGGAATGAATCCCACACTATGGGGTGTCCAAGCATGGTCCGAGGAGGCCCAGTTCAGACGCACTCTCCATTTCCCCCACTGCTGCTTCCTCTCCCACAGCTCGAGGCAGCCACCACACCCTTCTTCCCCAACGTGGGCTGGGCAGCATCACACAAAGTCAGTTTTACAGAGTTTCAAGTTTCCAGGCAAAGGCAGGACGACTCAAAGATGCCCACTTGTCGAAAGACCAGATGTTAAAGTACAAAGTTAGATTCCAACTCAGCACTGCGGCTCCTGC
chr12:94615279_2_chimp	ACTGGCCGCTTGACGAGCCTGGTTAGACCCGGGGTTACTTTCGAACTCCCAGGGAGGTGGGAGGAGACCTGGCTCTTCTCCAGCCAGTAGCTGGCACAATCCAACCCAGATATTTGTCCATCTGTTAAATCACTCACACTGGACTGACATTTTTAAAAGGACATAACAATAAGGAGACTGGTGGTTCATTAGGCGTTTAGGCAGTTTAAATATCTAGAAATCAACTGAGAAATTAGGGAGGGATTTGGGCAAGCACAAAGATAACTATTAAGAGCACAAAGACAACACTGCGGCTCCTGC
chr12:94618990_1_chimp	ACTGGCCGCTTGACGTTCCCCATGGCACCCAGCCCCTGGTCTACTTGAGTTATTCCTCAGACACCGACGAGAGGTGCACAGTCTCAGGGAGAGACTACTGAGACGTAATCCTTTCCCTTTAAACATGACTTTGACATATGCATTACACACACTTACACATGTCTGACTCCACCATGACTCACACTGGAGGTGGTGTTTAAAATGAACAGCATCTCAGTGCTATTATGATGCTTCACTCAAAATTGCTCTACGGCTTCTACTACAGGAGCAGGTCACATCCAGGAACACTGCGGCTCCTGC
chr12:94618990_2_chimp	ACTGGCCGCTTGACGATGGTTTGCCTGATCTAGAGCAGGATTTTCTCACTATTACCTTATGCCCCAGGGCTGCCTTACTTTCTTCAAAACCCAGATCAGGATCTGCAACCTATGACCCAAAGCACTCTCCTTGTAAATTCAGGATTCCCTACTAAGCCAGTCCCTAGCCTTTTCTCTCTCTGAACACTTTAAACACCTTTTACATTCTTCTCTTTCTCATAGCTCATGTCATTCCTCCAGGCAGAGGCCCCTGAGGTTCCTGTGGTTAGTAGACGTGGATAGCTGCACTGCGGCTCCTGC
chr12:94621503_1_chimp	AACTGGCCGCTTGACGAATTGTTAAGAGTGGATGGAGCCCCAGTGATCTTTCCCACTCCCCAGACCAGTGAATCAGGAATCTCTACTGGAGGTTCTGCAGTACCCCAGGTTCTTTATCTAAACAGGAAAGTTAGGAAACACCAATTTAGGCCAAACTCATTTTAAGATAAGGAAATCAAGGCCCAAGAAGTTTAAGTGATTTCACCAAGGACTTATAGCTGATTAATGATAGCTGGGAGCTGTGAAACCTGGTGAGCTAATTCTTCCCTCTTAGACCAATACTGCCACTGCGGCTCCTGC
chr12:94671248_1_chimp	ACTGGCCGCTTGACGTTTAATTTTGCATAGAGATAGAGCTACATAAAAATTTTCATCCAAAGAGATAACTAAAGAGGTAATGACCCATAGAATGTCTTTAACAGCTCTTCCTAGTATGCAGTCTTCTTTTCTTAAGAACAGCTACAATTCTCAATATGCCATTTCTCTGCATAAAGTATATGTGCACAGCCTGTGATATATGAATAGAAAGGGAGAGTGTGGGGAGAGGAACAGAGGAGATGAGGGAACAAAGGAAGGCAGTGAATGGAGATTTTTAAAGAAAGACACTGCGGCTCCTGC
chr12:94671248_2_chimp	ACTGGCCGCTTGACGAGTTCAGTGTGAAAAATACACACAAACTCCTGAGAGGTAGGAATGTACTGCAAAGATGCTTCTCTGAATGAGAAGCCAGGGCAGGCCCAACCAAGTGAATTTCTGGTATGAAAAGAGGTACCAGGAAGGAAAAAGAAGTATAAAGTTTTTAATAAGACCAAGTGATTCAGTTTTGAAATGAGATATAATCTAATTTAAAGGACTTGGGAGACAAGTGAGAACGTGGAGTTATCAATGGAGACAGTATCATAGCAGCTGGGGGCAGAAAGTCACTGCGGCTCCTGC
chr12:9469214_1_chimp	TAACTGGCCGCTTGACGGGTCTCACTGACATCTGGGCAAACTGGAAGAAGCTACAGCCCCAATTCTAAAGGTTCACAGTGACTGGCAGCTGGTGTTGAGACAGACCCACCTTCTGCAGGTGAACTTTGGTGCTGGCCTCGGTTGTCCTTTTATAGACATTACCTATTCTGAGGGGCACGACTTTCACCCTCCTGCCCCACCAGTGTGGCAGTGCATTTTTTATTCTTTACATTTTTTATTCATATTATTTCTTGTTCAATTGAAGATGTACTTCTTCCTGAGTGCACTGCGGCTCCTGCG
chr12:94705143_1_chimp	ACTGGCCGCTTGACGCCTATATTCTGTCATTTCTGTCCACTCGCATAGCTAACTTCCGAGGTAATCAGGCCAAAGACTTTGACAAAAATCTTTATTTCTCCTTCTCCCTTGCCCTCCTTACCTAATCAATTGCCAAATCCTAGAGATTTTTAATATTTTCTTAATATAAAGCTTTTATTGTAGAACAGTTTTAGATTTATAGCAAAGTTGCAAAATTCACCTATTCTCCTAACCTAGGTCCCTGTAATGTGAACATCTTACATGGCCACAGTAAATCTGTCACAACACTGCGGCTCCTGC
chr12:94705143_2_chimp	ACTGGCCGCTTGACGCCAAGGAACCGACACTGATACATGACTATTAACTGAGCTCCACACTTTGTTCAGATGTCACCAGTTTTTCCCTAATGTCCTTTTTCTCTCCCAAGATCCCATGTCCAGGATACCACACGATGTTTAATCACGTCTCCTTAGTCTCCTTTGATCTGTGACCGTGGTTCAGTCTTGCCTTGTTTTTATGGCCTTGGCAGTTTTGAGGAATAGCGATCAGGTATATTGTAGACTGTCCCTAGGTCTACCTGGTCATTTTCTCATGCTTCAACTCACTGCGGCTCCTGC
chr12:94714226_1_chimp	ACTGGCCGCTTGACGATGTGTAGTTCTTTTTCAGTTGGGGAGATTTTAAAAATTACACAGAAAGTCCTAGTTTAAACTAGAACTAGTTTAACCTTGAGCCTCTCAAGTTTGGGCAGATTGTGAAGCCAGCCAAAGAGGGCTACGAATCATGCCATGGTGTCTAGGGAAATAGCTTTGCCTTTGCTTCACTGCAAGCCTTCTGGTTCCCTCCTTTATTCCACAGAACATGATGCGGTCACAACAGGTGCCAGATGCCCCATCTGTCCAGAGATTGCTTTAAGCACACACTGCGGCTCCTGC
chr12:94714226_2_chimp	AACTGGCCGCTTGACGTCAGTCTGGGCAGCTGCGAACAGAATCTGACCTCATTCACTTTATATGTAGTCAGTTAGCATGTGGTCGGGTTAGACTACATCATGGACAAGAGCCCTAACAAAAAACATCCTGAGCAGTCTGTGACCAGGTCTCAGTCATTGTCTTACTTCCAGCAACAATGTCAATGCTTAGGATATAGTAGGTACTCACTCAATCAAGGTTAGCTGAATGAATGAAGTATGACAGCTTTCATCAGTGTTATGACAACATGGCTGGGAGAAAAGATGCACTGCGGCTCCTGC
chr12:94745522_1_chimp	ACTGGCCGCTTGACGTGTTAATGATCCCCACTTCTAAGTAAAATTTCCTAGCTGGTAAGTCAGGATTCAAACCCAGACTGACTCCACATAGCCTGCTTTTTCCACCCAGAGAAAGCTTTGAAAATAAGGAGAGAAAAGCCAACATAAGCTATGAATTGCTGCCTGAGAAAGGCAATGAGGAGACTGCAGAGGATGAAAAGTTACTCAGTGCATATGGCAATGGAACTGAACGGGGCTGACCCGCAGGGAAGGCAGAAGGCAGGAATCCTGGCAAATCCAGGGTGACACTGCGGCTCCTGC
chr12:94745522_2_chimp	ACTGGCCGCTTGACGGCAGGAGCCAGGCAGTTCCTGGCATTCCTGCTTCTCTTCTTTAAGGCGCTGCTAATGACTCCACTGAACATGAGCATGATGGCGCTGGCTCACTCAGGTGGAACAAACTTAAAAAGATAACTTATTTTCCTGGATTCTCTTAGCGAGCAACTTCAAACCTGTTTGTATGCTGCCCTTATACTGCATTAAGCCAACTCTCCACTGACCAAGTATACTCTACAACCTTGCAGATAGGTTAAAAAGAACCTCCAGGATTACTAAAAACTATATCACTGCGGCTCCTGC
chr12:94763352_1_chimp	ACTGGCCGCTTGACGACTTTCTCATCAAGGTGATCATGAAATGACAGCGATTGAAATGACATCATTTGAGGACTTGCTGTCTATGGATCAGCTGGAAATGCTGTACAGGCCACTCCGCCTTCTTATGACCAGGGTGTGAGAATTCAGCAACGCCAGCAGCCTCCATCCCTCCAGTCTTACGTTATGGAGGATTCTGTGGCCTGCGTGACTCTAAGTAAAGTTAGCTCAGTGCTATGGCTACAACACTGCTGCTGCACGGGCCACAGGAGAGCCTTTCATGCAAGGCACTGCGGCTCCTGC
chr12:94763352_2_chimp	ACTGGCCGCTTGACGCGTTTGTCTAAGCGGCTGAAAGCTGGGAGCTTGGGCCTCTCCAGCACAGTTTACAGCACAGGCTGTGTGCCTGCTTGTTCATGCATGCTTGTCCCTGTAGCAGGACTGGTTTGAGAACTGCTCTTGCTTTCTCCTTTCACCCTTACAGAGGTTGTGGAGTAGAGATCTGTCATCACTGGAGGCTCCTGGTATCAACCATAAATAACCTATTAGCTGTGAACCACTAAACTGGCTTAAGTCAGTTTACCACAAAGGCTGTGTATGCCTGAACACTGCGGCTCCTGC
chr12:94768402_1_chimp	ACTGGCCGCTTGACGTTCCATTTGCGGGTACAGGAATGCCACATTCAGGGAAGGTGAGAATAATGCAAAATCCCCGCTCTTGACTGCTGTGGCTACAGACCCAGATTCCCCTGAAGTGAGGGCAGGGTACTGGGGTGGAGCTGTGTAAGTAGGGCACTCTGCCAGGCTCGGATCACACATCTCCTCTTTGAAACTGGCGTGGAAAAAGACACACGAGAGCTTCATGAATAATACAGCAGCCCTGACACGTTGAATGCACATTTCAGCCAAATATATGCACATTTCCACTGCGGCTCCTGC
chr12:94768402_2_chimp	ACTGGCCGCTTGACGAACCAAATAAGTTGGTCTCTCCACATCCCCACCCTTCCCTCTCTCCTCCCTCCCTTCAGTGCTCTTTCATCACTTTCGCCAGATTTCTAGGTTTTCTTGCTGCCTCCTGTTGCAAAGTGAATTGTCCCAGGGAAGGAGGGCTAGCTTCCGGATTCCCCCCATTGCACCTAAAGCCTTCTCCTCCTCTGCCGGCCTTCCAGCTCCCAGACTGCAGCATTGCCCATTAGGCTTCATCAGAGGAGGCTGTGTGTGGCCCAAGGGCAGCAGGTGCACTGCGGCTCCTGC
chr12:94833596_1_chimp	AACTGGCCGCTTGACGTGCTGACTCTGAGATCACTGACTGACACTAGCCAGGGCCCAGGGAGAACGCGCCGTGGGGTCTAAGATCGAGTTCACCTGGCATCTTTCTCGGCACGTATCTTCCTGGCTTGTCCTCAGTCTCCACTCCTCTCAGTTTGAGTTCCCACCTTACCTCTTTTGCAGAGATTCCTTGTAGCTCATATGAAGGAGTGGACAGAAGACACAGAACAGATAGCAGAGAGAAGTATTGGGGGCCTCCCAGCTCTTGTTCAGGGCCCCACTTTCCTCCACTGCGGCTCCTGC
chr12:94833596_2_chimp	ACTGGCCGCTTGACGTGACAAGCATGTTAAGGTTTATCCAGATTACCCCTCCAGTTCCCCTATTTCACAGATGAGGGAAATGAGACAGAAAAAGGGGGACTGTATGTCTGTGCCCATCAAAGTCAGATGAGATGATACACTGTCTTAAGACCATCTGATTCGGGACCTTGCCTGAGGTCACAAATCTTTGTAGTGACAGAGCCAGGACAAGCACATAACTATCCTAATGGCTGCTCCTTCCTTCAGCACTGTGGCTGCCTACAAGCTGGACTGCAGTCTCTACTGCACTGCGGCTCCTGC
chr12:94941387_1_chimp	TAACTGGCCGCTTGACGAGATCAGCTGTTTTTCCAAAAAAAAAAAAAAGAAATTTCAAATTTTCTTCCATTCCCATGGTTCATTCCACTGTGTAAACGGCTGTCCTGGAAACCAGCCAAGAGCAGCCAGCAATCAGGGACCACTGCGGGCTCATGGGGACTGCTGAGCAGGGGCTGGCTGGAGGAAGATTTTCAGTCATCGCATCTTCTGCAACCCTCTCAAACTGCCCCTCCCAAATGATGACACGTTCAGCTCAAGAGTCATTTCATTCTGAAACAATTGCCCACTGCGGCTCCTGCG
chr12:94941387_2_chimp	ACTGGCCGCTTGACGAAGCACCAGGCGTGCCCAGCCTGTGGATAGGAATGAATGACGTGCTTCCTCTGATCTATGTCTGTCCCTTTGAGAAAACACTCATTGCTAAGTGATGTTAACCTCTTGTATCACCTCCTATTTTTAGCCTCTTGAGTGAGTGATAAATCAGGTTATAATCTGACAGGATGTTTAAAGACATATTAGAATCAAATTAAATGACAGGGCCTCAGACATCATACACACTTTTAAAGAACAGAGCCAGAACACATTATCCCTGCCCAGTTTCAGCACTGCGGCTCCTGC
chr12:94973214_1_chimp	ACTGGCCGCTTGACGATGATTACAGTTGCTATGTTTATGTCTAAAGATAATTGTATCATGATCAGCTTACACAATGAAGAATGCAGAAGGCTGTACAAGCTAGGTCAGTGTCTGTCTTACATCCTCTAAAGGAAGCTGGGGATTAGTGAAAGTGACCTGGACCAATAAACTGTAACCATTCATATGAGCACACGAGCGCTGAAGCCCTTATGAGACGATAGTGGTGAGCCAGGCTCCACTAACCACTCAGAGGAGGGATTAGCTGTTAAAGTCAAGGCTGTCACTCACTGCGGCTCCTGC
chr12:94973214_2_chimp	ACTGGCCGCTTGACGTACCAAGGGGCTTTATGTGAGCTTACGGCACAGCTAAAATATTTAACTTTTACCTCACTGAGTCAGCTTAACTAAAGAAAAATTTTATTCAAAAAATTGCTGTCAAGACTCCTGAAGGTTAAAATGATATTTAAGGAACCATAGTCCCAAGCTTATGCCTATTCAGTTACTTAAGTGAGGAAGTGAAGAGCTCATGGAGAAATGGAAAATGCTCCAAAAAAGGAAAAGATAATTTTTATCACAATACACAAAATCTGAAAATATTTATCCCACTGCGGCTCCTGC
chr12:9509576_1_chimp	ACTGGCCGCTTGACGTAATAGTTTGTCAGGGAGGTAGGGAATAGGTAGTACCTACATGAATCAGGCATCCGTGGACAAAGTAGTCTGTTATTAATATATTGTAATACAGTACAGTGTCCTGCCTGGACACACCCTCTTCATTAGCATTTGAAAGAATTAGTTCCTGAAAACTCATATATAAGAGCTCTTATTTCCTTGATCATTTTAGGGAGACCAATGGCAGCTATAAACAGATGTGAGTCTCAAACAATAAAATGCTTTAGTTCAAAAATATGGTTGTATAAACACTGCGGCTCCTGC
chr12:9509576_2_chimp	ACTGGCCGCTTGACGGTGGTATCTTTTGGGTTTTTGGCCATTTCACAGTGGTGAATGCTCTGATCACTTCCAGGAGATATGCCAGGAGAAACAAGTCATTCCTGTTCTACTTTTGGAAAAGGGACTGGTTTCTCTGTGATATAGTGAGTCACTACAGTAGCTGCATTACTGGAAATTAAAAATGGTTTATCTGGCCATGCGTTGTGTCATAAGGCCATGAAACACGTGGCTCAGTATTGCTAGGGAGCGCTTTTAAAGAGTAAGCTTTATTACCAGAATGAAGGTCACTGCGGCTCCTGC
chr12:95103392_1_chimp	ACTGGCCGCTTGACGTAACTCAATAATGTATTTTTATGAGTCATAGAGTTTCAGGTTTCCTCAGCACTTGAATTACATTATGGCAACATATTAAGTCACTGCAGGTTCCGGTCTGGGGCAAGGTGGTATCATAAATAATAATGGATTTCTTTTCCCTCCCTCCCTCCATTCTTTCTGAGATGGAGTCTTGCTCTATCACCCAGGCTGGAGTGCAGTGGAGTGATCTCGGTTCACTGCAACCTCCACCACCCAGATTCAAGTGATTCTCCTGCCTCAGCCTCCCGACACTGCGGCTCCTGC
chr12:95103392_2_chimp	AACTGGCCGCTTGACGGTAGCTGGGATTATAGGCACACGCCACCATGTCCGGCTAATTTTTTGTATTTTTAGTAGAGATGGGGTTTCACCACGTTGGCCAGGCTGGTCTCAAACTCCTGACCTCAGGTGATCCACCCGCCTTGGCCTCCCAAAGTGCTTGACTACAGGCGTAAGCTACTGCACCCAGCCCATAACAATGGACTTAAAAGCAAAAGACTTTGATTTGCATCCTGGCTGTGTCAAATATGTATCCGTAAGACAGCAACTCCATTTTTCTGTAATTTACACTGCGGCTCCTGC
chr12:95116971_1_chimp	TCTAACTGGCCGCTTGACGACTGTTATAACCCAGGTGAAACCCAGGAAAGGAGACCAGACAGACACGCCTATATTGGTCATAGGGAACCACCTATCACTTAGGACCTGGTATTCGGCAGAAGCTTTCCTAATAACAACGAGGAGAGCAGTCATTTCAGTTTGCCATGTTAGACTGGTAGTATTCTATGACCTCTCTGTTCCTGCCAAAACAAATTGAGCATTATTCAAAACTTCACTAATAAAACTGCCTCAAATGCCACTGAGGTTATTTTTATCAAAGGCACTGCGGCTCCTGCGATC
chr12:95116971_2_chimp	AACTGGCCGCTTGACGAAAAAAAAGCAGATGTTGGTTCAGCATGTAGGTACACTACAAAATGTACTCTCTGGCCACCAGGTGGCATCACTGATTAATAAAAGTTTATTAACTCCATCACCATCACCCAACATGAGTAGCAAAAAATTAACTGGAACACAACATACTATGTGCAACTTCTAGGGATATGCAAGCTGCCTTTTTTTTTCTTTCTTTTTTTGGAGGGTCTCGCTCTGTTGCCTAGGCTGGAGTGTGCAGCGGTGTGATCAATGCTCATTGTAGCTTCACACTGCGGCTCCTGC
chr12:95173757_1_chimp	ACTGGCCGCTTGACGCAGGAAAAACACTCAAGCAGAATAAAGAGACAGTTGCATTCCACTCTGGCAGGCTCTTTCAGCGGGTCACAGGCAGGTCACTCAACAGCCAAGGTTACAAGTTACGAGAATCTCTAACGGGAATCTTAAAAGCTAAAGATAAATTTTCTGCCAGTTCCTGATTACACATGGTAGGATACAGACTTGCCTCAGAAGCCATTCCTGGAGCCCAACTGTTACACAAACCAGCTGGCTGGAGGCACAGTGCCAAAAGGAACACCTCTCACTGCTCACTGCGGCTCCTGC
chr12:95173757_2_chimp	ACTGGCCGCTTGACGAAAGATGGGGTTTTCCATTACTCAATGGCTGGGGCCTCTGGGAGTCATATCACAGCCTCGTAAGGTGGGTGCATACTTTATCACAGCTCCCCAAGACATGCAGGAGACTCACTCCCCGGGGGTAAGGGGTGGATAGAGGATAGCAACTTTCTGGTTAGATCACTGGCAGGATTCACTGTCTCTGGGTGCAGGGATAAGAGCCAACCCCGCCGGATAGTTAATTGTTGACTGAGATTAGCGAGAGCAAATGAGAGTTAACAGGGTGGACAGCACTGCGGCTCCTGC
chr12:95177154_1_chimp	ACTGGCCGCTTGACGTCCATTTCCTCTAAGAGTTTTTAGGAACAGAAAACCTGTACAATGATAAGCCAGCATAGCAACTGCCAGGTTCACCAAAAAACATCCTTCTGAGCCCCCACTAAACTAAAAATTCCAGCAAGGAGAAGGGATAAGGGATCGGATGGCCAAGAGAAGGAAAGGAAAAGCTGAGTTAAGAATGGCTTCTCTGTTGTTCACAAATTCCAGTTATCTTTTTCTTCTTTTGCCTGTGGTTTTATTCTGAGCCCCTTCACCAAGGAATGTTTCATGCACTGCGGCTCCTGC
chr12:95177154_2_chimp	ACTGGCCGCTTGACGTAATTCCTCCCAAGCTTGAAGAAAGAAGTTCTTTCCAATTCCCTCACCTTCAGAAGTTTCTTTCTCATTTCCAAGTCACCACATGTAAATCTCAACTTCTGTGGTCTTTCTCTTCCTCTTCTTTCTACTCCTGGCCCAAAATGAACAGAAACCTGCTTGTCCTCAGGATGTTGTGATAATTTTTTTTCAAATGCTGTCTCATTATGACTTGGTGATTATGTGTTTCCTTTGGCACATTTCATATTTATCACAGAATGAGGGGGAAAAAACCACTGCGGCTCCTGC
chr12:95182807_1_chimp	ACTGGCCGCTTGACGTCACGCCTGTAATCCCAACTACTCAAGAGGGGCAAGACTGGTTAGTAAGTTAGTAGAAAAAACAGCTCATCCTTTGACTACCTTCTCTAACAGGGTGACCACTTTGTCCTGGTGTCAGCTGTACACACCCCTTTGCTTCCTCTAAGGTCTTGTCATCATAATCCTAACAGCCACTGAAAAGGTGGTGAGCCTTTTGGAAAATATGACTACTCCGCCTGGCCACGCTATGCTCTTGATTGTGAGTCAGCACAAAACCATTGCGGTGCAAGGCACTGCGGCTCCTGC
chr12:95182807_2_chimp	ACTGGCCGCTTGACGCTGAAAATTAAGGCCCAGTATTATGCTCTGCCTTGACATCTGGGGAAAATCAGAAGGGCTCCAAATGGTCTCACTACACACTGCCCTTCCCACTATGCTTCTGCTGATAAAGTCCCCTGGCCACCCTCTTAGTCACAAGGACCAGGTGCAGTGTCTGCCTAGCCCTGAGAAGTGGGTTTTAGTTCCCTGCCAGTCAGCAGAGAGTGATTTAAACAAGCCAATCACATCCTCTCATGGGAACCAGGAGTGACCCCCACCCTCTTGTATACACACTGCGGCTCCTGC
chr12:95197935_1_chimp	ACTGGCCGCTTGACGTACCTAACCACAAGAGCTTTCCAATCAATGAACTCTTCTTGCATGAAAAATCTGGCGTCTCTAAAAATGCTCATTAATTTCTATTCATATCACTGCAGGTGTCTCTGTGTTTTCCCTCTAAATAGTGAACAAATTAAAGACAGAAATATTTTGTCCCTTGTGGTCCCTTGGGTAGAAGATTCACAGACCTCCACCAATATTAATAATAAAAAATAAAATAATAGTGAAACCATGGCTCACAGCAAAGCACAACATCAACATGTTCTGATTCACTGCGGCTCCTGC
chr12:95197935_2_chimp	ACTGGCCGCTTGACGAAATGTCAGTCTGTCTCAGGATCAGAAAACTTGGTTCCATACTTCAGTTTATCTACAAGTTAGCTCTGTGCCCTTGAGCAAGTTATTCAACCCCATTAAGTCTTAGTCTCCTCATCTGTTAAAGAAAACAATAATATCTATCTTAAAGGACAAAAGGGACGAAATGGTACATGCAAGAGCTCCTAGCATAATGCTGGCATATCGGAAATCTTGAGTAAATCCAAGCGATTACTATTTTTTTTTCTGTTTTTTGAGACAAGAGTCTCGCTCCACTGCGGCTCCTGC
chr12:95204767_1_chimp	ACTGGCCGCTTGACGGGGAGAGGAGTGGAGGGGAAGACAGGGCAGTAATGGTTAATATAACCTGCGGACTGAACTGAGGACTTCACCACCATTTCAAAGCTGTTTCTTTGGGAAATACACTCTGAGTTCCAAATTATCATGAACTTTTAGAACACAATCCTTTTAGGAATTGGGGACTGCCTACAACTACTTTCTGATAAATTATAAACACATTGTTATAAATTTGTAAATGTAGGCTAGGCATGGTGGCTGACGCCTATAATTCTAGCACTTTGGGAGGCTAAGCACTGCGGCTCCTGC
chr12:95204767_2_chimp	AACTGGCCGCTTGACGGCAGGAGGATGTCTTGAGACCAGGAGTTCGAGACTAGCCTGGGCAACAAGGTGAAACCCCATCTCTACAAAAAATACAAAAATTAGATGGGCGTGGTGGCACATGCCTGTGGTACCAGCTACCTGGGAGGCTGAGATGGGAGGATCACTTAACCCCAGGAGGTCAAGGCTACAGTGAGCAGTGATGGTGCCACTGTACTCCAGCCTGGGCAACACAGCATGACTCTGTCTCAAAAAAAAAAAGTAAATGGTAAGCATTGGATTTATGACACTGCGGCTCCTGCG
chr12:95214250_1_chimp	ACTGGCCGCTTGACGAGAAAATTTCTTCTTTAAAAATAATCACATTCAAAAATGTACATCCATTTTAATGTAGAATAATATTTTGAAAAGTTAGCAGGAATCAATTTCAATACGATTATTGAAAAATTCCTTAATTATTAATAGGAACAAGTGTTCAACTAAGTCACTGGTATAGCAATATCCAAAATCCTTCATTATTTTTTTTTCATGGCTCTATTTTGGAAGAAACACAACTCAAAAAATAATAAGCCATTATATTATGGTCTACTCCAATGTGAAATAAGTCACTGCGGCTCCTGC
chr12:95214250_2_chimp	AACTGGCCGCTTGACGGCATGACATTTGGCAACAAATCTAGCACCTTTGGATCTTAATACTGCATCAACAGTCAGACCCAAAGCTTCTTAGAGCAAAGCAGCAAATCTTTTATTTACACAGCTGTTTGGCTCCAGGGAAATATAAGGTAAGAAAGTAAAGCACTAGTACCATTTTACTAACTATTACAAACATACTCGTCATCTGTTACACACAGATGGCTGTGGTTCATGTGTACACTCTCTGGCTACTGGACCAGCCAAAATGCAAAGCACAGACAATGAGACCACTGCGGCTCCTGC
chr12:95215776_2_chimp	ACTGGCCGCTTGACGAAGTGCATATAACATCAAAAAGGAAAGACCCACACAACACCTACTTCTTGCTTTCTTTTCCTATTGGCTAACTTCTTGTTTCGTTTGTTGTAATCTGATCACAGGGAGCAATGCAACACTACAATATATCTAGGCTTTAGAAATAATACAAATCAGAACATTTGAGTGCTGTTGGACAGTTTCAAGTTGCAAGAATTTTAAACAAATGCCAAGAAAAGCAATGAAAATTTAATCTGATACTTAAGTGCTGATTCTGGAAGTAACCTTGAGCACTGCGGCTCCTGC
chr12:95246190_1_chimp	ACTGGCCGCTTGACGTCAGCTCACTGCGACCTCCACCTCCTGGGTTCAAGGGATTCTCCTGCTTCAGTCTCCCGAGTAGCTGAGATTACAGACATGTGCCACCATGCCTGGCTAATTTCTGTGTTTTTAGTAGAGACGGGGTTTCACCATGTTGGCCAAACTGGTCTCGAACTCCTGACCTCAAGTGATCCACCCGCCTTGGCCTCCCAAACTGCTGGGATTACAGGCGTGAGCCACCGCACCCACCCAGATCTGATATCTTTATGTGGGGCCTGCAGGGAGCAGCACTGCGGCTCCTGC
chr12:95246190_2_chimp	ACTGGCCGCTTGACGGGCTGGCAAGAAGTGTCAGTAGTGTAGGACTTGGATGAGACATTTTCTTAAAGAGCTTTCTTCAGCAAAAATGTGGGATTTTCCTGTCTATTTTTGTTTATTTTTATTGCAAAAATGTTTCGGCCACCAGAACAATCTTAGTGCAACCAAAGTTTCTTGGCTGTTTTTCATTTAGCAAAATTCTTTCTGGTGTTATGATATGTGTTTTCTGTCAGCTAAAACTTACAGGAATAGTGAACCACAAAGATTTCCTGAGGAGCTCCCACATGCCACTGCGGCTCCTGC
chr12:95358023_1_chimp	ACTGGCCGCTTGACGAAGGGCACATTTCCCCCAGGAGAGTTGGTATGAGAAGGCAAGAGAAGCAGGAACTTGTGGCGCTTATATACTATCACCAAGCATAGATTAAGGACTTTTCAGCATAGGGCCAGGTTTTGAACAAGCATTCACTAAAGAAATGAAAACAAACTGAGTCATGATCCTAGATTGGTGTGACTCCACTGCTAAACAGGAAGCCTCTTAGCAAGCAGACTGAGGAGAGCTCAAAGGCTTGAATCTGGGCATGTGCATTTGTCCCAGTTTTAGGAACACTGCGGCTCCTGC
chr12:95358023_2_chimp	ACTGGCCGCTTGACGAGATTTTCAGTTGATTGCATGAAAGTGGCCGCTCCTTAACCCAAACATGAGCTGGGCTATGAATTATTAAGGCAAAGGAAGCTGGTTACCGGAAGGTCTGATTGCCGGCTGGGGCCTTCCGGATGTGACAAAGAGGCAAAGGCTTCAGGACACCCTTTTGTTCTAGGAAGGTATTTCGGCATTGAAGGTACTCCTTATCCTTGCCTTTCTCCTTTGCACCTTGTTTCAGAGAAACTTTTGCTGATGAGGCGTTCTCTTTCCTGGGTACTACACTGCGGCTCCTGC
chr12:95383852_1_chimp	ACTGGCCGCTTGACGCGCCTACTAAGCTCTGAGTGTTGTATGAGAGCCTTAACTACAGGCTTTTAGTAGGTAGCGTTGCTTAATGGTTCCAAACCCTATACAGCCAGACTGGTATGATATTGAATCTGGTTCGTCTGTGTGCTATTGTTGAAGGCTGAGTGAGGGTTGTGATCAACTCAGTATACCACTGGAGGCTGTATGAGTAAACAGCAAACTGTTCTCATGAAAGCAGGATGTTGGCAAACTGACAAACTGCGTCTGCTGCCCAGAAGGAACGCTGAGGGCCACTGCGGCTCCTGC
chr12:95383852_2_chimp	ACTGGCCGCTTGACGAGTCAAGCCCCAAGCACAGTGTTTCTTGTGATTAGGCGCATCTGGAGCCTGTTACCAATAATGTGAACCTGTGATCAATTAAGCAGCTGACCAGTCGTTACCTCCTCCTCCCTGCTCTTGCTACCCAATAAATACGAAGGGCTGTAGAAACTCAGGGTGGCTGCTGCCTTTGCTCACTAGAAGCAGGGAGCCCTTTTCTTCTTCCACTGGCCGCTTCCTTTAAAACAGTTTCTTTTGTCTTAAGTTTTCATTTCTATGTTCGTCCCCCTTCACTGCGGCTCCTGC
chr12:95385324_1_chimp	AACTGGCCGCTTGACGTGGAGGAGCAAAGCGACCTAGCCAGTGGAAAAAAAAAAGAGCAGAAACAGCAGTGCCAAGTCCTGGCCACCTAGAGTACATTCCTTTCTTGAACAGCCTACCCTTTCACTCACCCTGAGCGGTCTAGCCTTCAGCTGTTCTCGTTCCTGCCAGAAGCCTCAGGAAAGACCCTACCCATCCACCGTGCATTTCAGTAGGAGCTTTGGCTAAAGCAGCTGTCTTCCTGTCCACACGGTGTTTCCCTATCCGCTGAATCCCAGTAACAGGGGCACTGCGGCTCCTGC
chr12:95385324_2_chimp	ACTGGCCGCTTGACGTCTCATTCCACACCCCTCATTTATTCCTCTTCCTACCTGCATGGGCTGCTGAGCCTTCTCACCAAGACCCCCTTTGGTGGGAGGGCAGATGCCCAAAAGGAGGATTCTTTTAAAAGATCGTTAATAGTGAAATACTGAAATCCCTTTAAAGGCAACTTTCTTTTTGTTTTGCCTTGTCTCTTTCAGAGTCTTCAGTTCTGCTGAAAGTAGACATTACTCTCTGCCAAGAAATGGGCTATGAGGCTCGGATAACATTACACAGGGGCAGGACACTGCGGCTCCTGC
chr12:95412625_1_chimp	AACTGGCCGCTTGACGTAGACCCTTCCTGGGGAATGAGCTGTGCTTTCAGAAGTACCTTGGGAACTGGTCTGGGATAGTTTCACTATGTTTGTCAGACCAGACTTCTTGTGATAAATCCACAGAGTCTATTCCAGGGTAGACTTGCCCCTGGAGTTAGAGAAGCTTCTGTCTTTTTTCCTGCCCTTAATCTCCCTGGGCCTTACTTAATAGTAAAGTTCTATAATGTTCCATGTTGAGCAAACATAGAAATTTGTAGGGTAACTAGGCTGAAAGTTCTGATTTGCCACTGCGGCTCCTGC
chr12:95412625_2_chimp	ACTGGCCGCTTGACGCTAAAATTGCAATTCATCCAGCAAGTATTAATTTAATCTCCATGGTATTTCTAATGCCAGTAACCTGGGGATGTTAAGATTTTGCTGCTTTTCTTACAGAAATGTTTCATCATACACATAAAATTACATGTGCTGTTTTTAAAGCTTGGAGTCTACACATGACAGATCCCTTGGGAATGAATTCTAGCAACTTCAGCAAATCTCATTAAAAAACCACTGCCGTGAGAGTTTGTTATCATGGGTCATGTATAATGGCCTCTTACTCATCCCCACTGCGGCTCCTGC
chr12:95446537_1_chimp	ACTGGCCGCTTGACGCGAAGCTAGAGAGCTGAGAGGGCGGGCCCTGGGGCAGCGGCCACTTTCAGCTTGTGCTACTTCTTTCGCTTGTGCCGCCCCCTCCCACTGCCGACGCGCGGCTGTCCCCGGCTGGGTGGACTCGCGCGCGCGCCTCCTGCCCCACCCCAGCAGGATAACACTGGCGCACTGGGCCTGGCTCCCCGCTGCTACTGCCTCAGCGCAGGCCTAGTTCCCAGGAGGATCCGCCAGCTCAGTGTTTGGGAGCTTCCTTGATGCTGAGCCTTTCCTCACTGCGGCTCCTGC
chr12:95446537_2_chimp	ACTGGCCGCTTGACGTCCCTCTACTGCTCGCTTGGCCGCGCAGCTCCAGCCTCTAATGCTTTTTCTTATTTCTTTATGTACCTGATTACCTCGTTAATGTTGCATTACCGGGCAGGCTAAAAGCTCTCCTTTTAATTCGGCCTGCTTAAGATAGGGACTGATAGCTGTAGCGTATCCCTGGTTTTTTTTTTTCTTATCTATTGGAGGAGGAGGCTCAGGTAAAGGGAGACTTTACTCCGTTTCCTCTTTGTTATTTCGGCCGGCCGGGTGATACTAGGGCCCAAACACTGCGGCTCCTGC
chr12:95534343_1_chimp	TAACTGGCCGCTTGACGCAAGTGTTAATAACAAGACGCTAATATTTTTCATATTTTTTCCCAAGAATAATAAAGATTTGTGTCCTCTGCTCCCAATTTCTAGGCTGCTTATCATAATACCATTGGCAGTTCTCCCATTTGCCTTTCTCTAAACTTCCCTAACCTCACATCCACCTTGCTCTGGAAGCAGACACTTCACTTTCTCTAATGAGTCGCCTTTAGCTTGTTTTTAACTTTCTGCCACCATCTAGTGGTGAAAAATGGGTAGTAATCACTTTCCACTGCACTGCGGCTCCTGCGA
chr12:95534343_2_chimp	ACTGGCCGCTTGACGAAATAGCTTAAGATCTATCCTTTTTTACCCAGTAGTCTGAGGGCAGTTTCCAAAACTGCATTCCCTTTTTTTTTTTTTTTTGAGACAGAGTCTTGCTCTGTGGCCCAGGCTGGAGTGCAGTGGTGTGATCTCAGCTCACTGCAACCTCTGCCTCCTGGGCTCACGTGATTGTTGTGCCTCAGCCTCCCGGGTAGCTGGGATTATAGGAGTGCACCACCACATTCAGCTAATCTGTTTTTCGTATTTTTACTAGAGACAGGGTTTCGTCATCACTGCGGCTCCTGC
chr12:95574297_1_chimp	AACTGGCCGCTTGACGGTTCCTTTTAGCTTGGTGGTGAGTGCTGAGGCTTTGCTAGCCTTTCAGTTCCGCCATTCAGCCTCTTTCTAAAAAACAAAACAAAAAAAAACTGGGGCTTACCAGTCCTTGACTAACAAGATATCTTAGAGTTGGAGGGGATTTCTCAGTCCAGATTTTTCCTTGAATTTTCTTCCGTGTCAGAAAAGATTTAAAGAAAAAAAAGTGCTCTTCCAATGGTGGCCGTGAGTCAGATGGCCCTGAATCAGATTTCTCCCTCTTCTTTAAAACACTGCGGCTCCTGC
chr12:95574297_2_chimp	ACTGGCCGCTTGACGCCTTATTGAGGATCTTTCTGTCCTCAGCAAAATGCACACAATTTTAGAGGTTCACAGACCTTCACATCTTTTAAACCTTTTTGAGGTTCTTTCTGTCCTCAGAAAAATGCACACAATTTTAGAGGCTCACAGACCTTCTGATACCCATGAATGTACTGTCTCCAAATTAGGATTCCTGCCTGCGATAGCGTACTTCTGGAGTTCTGAGATCTGATCTAGTATGAAGACCTCAGTAGTGAATGTGGCTTTTGAGATGGAATAATCTGATTTCACTGCGGCTCCTGC
chr12:95593410_1_chimp	ACTGGCCGCTTGACGTAGTGTACTTGCATTGTTGCAAATTGGGCTCCCCAGCCACAGACTCAGAGCTTAGCATGCAGGATGTTTATTAAGGAGTGCCCTTGGGATCTCGACTTGTGGAATGAGGGGGAGGGAAGCAGAGGGATAAATCCAGCTGTGATGCACACCAGCCACAGTCTCGGCCAATCCCACCAGAAGCTCTGAAGCTAGAATAGCCTTTTGGGGTTGTCCCAAGTTGGCCTTAGATGGCCAAGTCTTTCTATTCCCTCATCATCCAGTCATTGGATACACTGCGGCTCCTGC
chr12:95593410_2_chimp	ACTGGCCGCTTGACGTGGGCCACCCTGGAAAGGGTGTGACTTTGGGCAAGGTTGCTCTCTGCTTCTGAGGCAAGCTGGGAAGTGAATATGTGACAGCTGAAGGCTAATCAAGTTGCTAACACAGGGTAAGGCTATCTGCCAACAGAACTAGCAGCTGGGTAACACGTCCTTCATTGAAGACGCCTCTGACTGGTTATCACAATGCCTACCTCACGCACCGTTCTTATTTTTGGGATCAGCTTCTCAGAGTTTAAAACCATTATGTGTCTTTTATTTCTCTTCAAACACTGCGGCTCCTGC
chr12:95601523_1_chimp	ACTGGCCGCTTGACGGGAAGTTAATGAGAAAAATACTTTTCTTTTTTGGTGGAGTCTTGGCTCAGAATATTCCTGAAGTAATCATCATCAATTAACTATGCCTCAAGACTTCTGTGATAGGGATGTAAAGCCAATAATTCTTTTTCACATCATGTTGAATTCATGTCTCAGAATATTGCAGCACATCTGTTCTTGAGCTGAATTTATTCCAGAAGGAACATGTTTCCTAATAAATATTGTCTAGTCATTTTTGAAGGACCTTTAAGCTTGGAGAGCATTAAAGTACACTGCGGCTCCTGC
chr12:95601523_2_chimp	ACTGGCCGCTTGACGATTGATTCTCAGCATTTTTCAAACTACTTTCAGGTTTAGCCACTGCTGGCCATCTGTTTATTCAGTTTAGAAGGAGTTCCAAACATAGTCTAGAGTCATCATGAGTAATCTTAACAGGCTCACTGGAGCATATGCCATAACTCCCATCTTCCTAGGATTTCAAAAAATGCTGTTGAAAAGAACTGCATGCCTTTTAGGGCCCACCTCTCCTTTCTTGCAGATGATAGACTATCTAGGAGCTAAACATGTTACCTGACGCAACAACAAAATCACTGCGGCTCCTGC
chr12:95608812_1_chimp	ACTGGCCGCTTGACGCAAGCTGCTGCGTAAAAGCTTTCCCTTTCCTTCCTCTGACCCATCCTCTTTGGAATAATTAGATGAATGGTGCTTTTTTCTGTGATTTATCTGTGTTTTGAAAGGCAAAACTCCCATGAAGAGATGGGCTATTAAGAATTCTCACAGTTGGCTGGGTGTAGTGGCTCACGCCTGTAATCCCAGCTCTTCTGGAGGCTGAGGAGGGTGGATTGCTTGAGATCAGGAGTTCAAGACCAGCCTGGCCAACATGGTGAAACCCCCGTCTCTACTCACTGCGGCTCCTGC
chr12:95608812_2_chimp	ACTGGCCGCTTGACGAAAAATACAAAATAGCCAGGCTTGGTGGCAGGCGTCTGTAATCCCAGCTACTCAGGAGGCTGAGGCAGGAGGATCGCTTGAACCTGGGAGGTGGAGGTTGCAGTGAGCCAAGATTTTGCCACTGTACTCCAGCCTGGGCAATGGAACAAGACTGTCTCAAACGGACAAACCAAAAAAGGATTCCCACAGTCAACACTTTCAACTATTTGTTTGAAAATTTTTATTCCTCTTTTGCTGTGTCTAAAAGACTAAGAATCTTGAGGAGTTATGCACTGCGGCTCCTGC
chr12:95633337_1_chimp	ACTGGCCGCTTGACGACCTAGACCAGTGCCTGGCACACAGTAGCTGCTCAGTAGTACTTGCTGAATCACTGAATGACTCTCAACCTCATGAGTGCGGTGCTGTGAGTCACCGGGTTACTACATCATACCCAGACTGGGCAACCTGGGGGCGCTGAAATGGAATCACCAGTAAAGATCTGCAGCTTCCTCTGTGATGTGGGTGTGGTGGGAAGATTTGCATTCTGAATCCATCACTTCCTTGCTGCCGGACTGTGAGCAAGTTTCTCAACTCTCTATAGTCTTCGTCACTGCGGCTCCTGC
chr12:95633337_2_chimp	ACTGGCCGCTTGACGTGTGTCATATGTAAAATTGAGATAATAATTATTAGATAATTACATAATTATCAGATAATTATGTAGAATACTGAAAAAGTTATCCAGTTCAAACCTCCTTTTTATGGTAAATCAGAAGTTCCCCCTCAGCTCCATAAACTTCATTTGCTTTCACAATCCCAGACATCTGATTAGGCAGCCAAGAGCTCTGAGAGGCCTTTGGCCGGAAACTAAGGATTTATGAGAGCCAATGTTCTCTGTCTCTCTTGTTTGAGCATGTAGATGACATGGCACTGCGGCTCCTGC
chr12:95635016_1_chimp	ACTGGCCGCTTGACGTAGTTTCTGAGGTTTAATACCTAACAGAGCAGGAAGCAAATGAGCACTGAGCCATGTGTGCACCTTTTTCCTGCCATCCTTAAACAAACATAGCTGCAGTCCAAGGGTGCAAAGGTGGGTTTGGCACTGGAGCTGGGTTTCCTGGTGACTTTACTCTCTGTCTTGGCATTTGGTCTGTGTTTATAGTCAAAGCAACAGACATGAGGTAATGAAGCGGAGAAGGGAATCACAGAATAATGACCATAACATAAAGGCACTGTTTACTCTGAACACTGCGGCTCCTGC
chr12:95635016_2_chimp	ACTGGCCGCTTGACGCCTTTTGAAGGATGGAGGAGGATGGGAGAGTCAGCTGCATTGCATCTGCCTTGGGGTCATCTGCGGCCTAGACTTGCTCTATTCTGTGTCCATGATCACCCAGTGTTACACCGCAGCTATTGGAGGTCAAGGGGGCTGTGAAAAGCATGTGATGTAATCACCCTTCCAGGGATTCCTGTTGAGACTAGTGATGATAGCTGAGTGCCAGGAACTCCTTGGTAGTGGGCATAAAAAGGTGCTTAATAAATAGTTGAGTAATTTGACTCTTACCACTGCGGCTCCTGC
chr12:95637309_1_chimp	TAACTGGCCGCTTGACGTAGCAAGGAGTGCAACTAGAACCAGTGGTGGAATCCGAGAGCGTGCACGTGTCCCTTTACACGGGAAAAGGCTTCCCAGTGAGCCCTTTTGGCAAAAGAGGCACCAAATTGAGGAAAACAAATTGTTTCTTAATGGCAGTGACACAGAAGAGTTAGCAGTTTCTGATTTTGCCAAATCCAATCCTTCGTTAACAGCATAAATCAGGTTAAAGTGGAATATTTGTTTTCACGTTTTTTGTGATTTGAACACTGATGTCATTACTTCCCACTGCGGCTCCTGCGA
chr12:95637309_2_chimp	ACTGGCCGCTTGACGTCATTTCCAGTTTTATGCTTTTCTCTATTTCCCACTGGAACCAGTCAGCTAAAGAATATTTGGCTGGTGGACAACAGGAAAATACCATGCATAGCAACTGAATATGTATGTGCTATGGAAAAATCTCCTGGCCCTATAAAATCAACAAGGAAAATTCCTAGCACAGATGCAATAATGACTTCTCACGTTAACTATAGTTCATTTCACGTAATCCTTATGTTCTAGAAACAACATCTGTTCATCCTGCTGTAGATCTGTTGGAAGCCCAGGCACTGCGGCTCCTGC
chr12:95646812_1_chimp	ACTGGCCGCTTGACGTCCCAGGTTGACCTCCCTATAGAATCAGCTTGCAGTTCATGACAAATAAGGCAGGGAGAGAATTTATAGAGTTAATTACTAGGCTTGGTTCTATTAAATGTGCAAAGCACACATGCAAGGGGCTGGAGCTTGGACATGAGTGGAGAGACTTGAATTCTTTCGCAGCTGGAATGTGCCGGAACTTCCCAAAGGCTTGAAAGAATGCCTAGAATTTATTTTTTCTTTTATGGTCACTGTTATTTCTCACAGAGGCAAGTGAATCTTCCCAAGCACTGCGGCTCCTGC
chr12:95646812_2_chimp	AACTGGCCGCTTGACGCTACCATGACGGGAGTCGAGGAGCTCCCGGCAGCCTTGTGGGGAACAAAGCCAGCTAGCTCTCCATGGCTTGGGCGGGCAGGGATCCCTGACTTTCTCTCACATGGGGGGCAGACAGGAGCTGTTGTAAATCTTTAAAGCCAAAAGGAAAATTAACGAGCGCAGCACAGAGCAGGAACTTGTCAGCTCGGTAATGGGTGGTGGGAGGAAGAATTCTGCTGCTTCCTCCTGGGCATTAAGTGTAACTCAAACTCCTGTTTTGTGGCCATCACTGCGGCTCCTGCG
chr12:95649169_1_chimp	ACTGGCCGCTTGACGCCAGCAAGTCCGCATGTGTAAGAGAGTGTTGTTATGTAAGAGTGTTTCTGATGTTAAGGAATTCTGTTTGCTGTGATGCGAGTTGTGTACATCTCCTTGATTTTTCTCCCCATATGTAACCAAAAAAATGCTATCCTGGATTTTATTTCTCTTTCACAGGAATGGGAAGGAAAAGTGTGGAGTCCGTGTGGATTTCTCTTATTTTATTTGTGGCTTGAATGTACATTTCTGAGAGAGGGTAAGTGAAGCCATCCTCCATGTTTTCCTTTCCACTGCGGCTCCTGC
chr12:95649169_2_chimp	ACTGGCCGCTTGACGTCAATGTCACTTCCTGTTCACCTTTCTCCTTATTCTTAAGCCTCTGAAGGTTACAATGGGGTGTGTGTGCAGGACTGCTACTGCCTAAGGGAAAATTACGACGCTGCCTAGGCAGCCTGATTTATGAGGCATTGAAAGGCACATCTGACCAAAAATATCCCCCCCACTGGCCTGCCACCAGTGCCTGAAATACCTATGATTAGAATCACCCATTAAAATGTTTTCTGCAGGCCGGGCATGGTGGCTCACGTCTGTAATCCCAGCACTATGCACTGCGGCTCCTGC
chr12:95674051_1_chimp	ACTGGCCGCTTGACGAGCACTGGTGGCACTGAGGTGGGAGGATTGCTTGAGCCTAGGAGGTCAAGGCTGCAGTAAGCCATGATGGCGCCACTGCACGCCAGCCTGGACAACAAAGTGAGACTCTGCCAAAAAAAAAAAAAAAGAAATTGTAGTAACCTAAGTGAATAGCCTATGGCCTTTGATAATTCCACAAAGCAGAAGAGTACAGTAACTACTGTGCTATATAACCTAATGGAACTCCAAATGGCATATACTGTTCCTCAACACAATGCTCTTCTCTTTAACCACTGCGGCTCCTGC
chr12:95674051_2_chimp	ACTGGCCGCTTGACGCCTTCAGCCTAGAAGAGCAGACATAGGTCTATTGTTTGATGACCTTTCTTTGGCTGCTTTCCAATACTTCTTTTTCATATGCTTAGAGCTCAAACAATATTTGTTGATCAGGCTTCAGCCCAGATATGTTTTCTTAAAAGAAATCTGGAAGGGAAGAAAAGCTTGTTTAGTTATGCTAGGTTATTAGGACATTAAAAAAAAAAAGAGCATTGTTTACAGTTCTGTGGTACTAGTTAAGGCCAGTTTTGTTATTCAGGAAGTGAAATTTTACACTGCGGCTCCTGC
chr12:95733065_1_chimp	ACTGGCCGCTTGACGCCTTAACAAGTGCAGCTCAGGGCATTTAAATATTTCTCACAGTATTCTAAGGCCTCCATGTTATCCAGTGGATGATAATTGAATAAAATAATGAAACATTCCATATTCCCTCTTATTACCATTCATCACCCAACAGCTGTAAAATCACCAGCTGCTAGGAAAAAGAGAACTAAATTAGTCCTCTACAGCTGCAAAGAGAAAAAAGCTTAAGATCTCTTCACACAATTTCTGGGATTCCAGCAGGCTGGAGTCAAAGCACAGTTTTCCTTGCACTGCGGCTCCTGC
chr12:95733065_2_chimp	ACTGGCCGCTTGACGCCACAAAACCCTCAGCCTTGTAAACATGTCAAACAGCACATAAGCTGTGATTTATTTTTGTCATTATTGGCAAAGAAGTGTATGAAGGAGAAGAGTAGAGGTAGCTGAGATAATACAATAGAATCATGACAGCAATATAAGTAGTGTCTACCATATCCCGGGCACAGAGCATCAGACTTTTAAATCCTTACCATAACTACAAAAGGTAGATATTATCCTCATTTTATTAGAGAACTGAGGCTCAGTGAGACCAAGTAACTTAGTAAATGCCACTGCGGCTCCTGC
chr12:95739971_1_chimp	ACTGGCCGCTTGACGTTCCTGAGCCCAGACAGTGGGAGCTGAATGGCGGCTCTGTGCTTGGTGTGCATGACACCACAGTTGGCACGCGGATATCAGTAGGGAAGGGACATCATGACCCCTGAGGCTGTGTGCTGGAAAGGAGACAGCAGAGTGCCACAGACACAAAAGTGAACGGGAATTTAAACCATGAAATCTTTTTTCCAGAAAGGAGACGCCTTAATCTGATACCCTGGGAATGGATCTACCCTGCGTCAGGAAACAAAGAGTGCGCCAATACAGATGCTTCACTGCGGCTCCTGC
chr12:95739971_2_chimp	ACTGGCCGCTTGACGCCAACTTCTGGCAGGTCGCCCTTTGGGTCCCACCCAGTTTTTCTTCAAACTTCCCCAGAAGAAGCCTGTATGGCATGAGTGAAATGAAGTAAGAAAACACGTAGAAGCCCTCAGGATAGTATCAGCCTCTTCTGTGTTTTGTTCCCATAAGGAAGGGAATGTATCTATAGGCCCATCACTGATCCTCTGTCTGCAACTGCCTCTTAATACACACTCCCAACAAGATATATTAATATTTAGAAAGTCAGGGATCGCGCTTTTTGACCAGGTCACTGCGGCTCCTGC
chr12:95763897_1_chimp	ACTGGCCGCTTGACGAGCCTCTTGAGCAACCACTTCTAATCATGGTAAAACTGGAATGCAAGACTGAAGTTCCAATGTCATTATTTTGGGAGGTGAGAAAGGGGAGGAAAGAGTCACTTCCACATCTGAATTAGAGTGTTTTGATATGACCTGCATATTTCTATAACATCTGTCATTGCATCATTTAGTTCATAAGAAAATAATATTTCTGGTTACATGCCAATGATACTGACAGGCAGACTAGTAGTCAAGGCTGAGTCATAGAAGGGTGGGGTTGTGGAGAGCCACTGCGGCTCCTGC
chr12:95806076_1_chimp	ACTGGCCGCTTGACGTACAAAAAGTGATCTCACTGTAACAGCATGGGTGGGCCTGGAAGTCAGTTCTCATGCAACCCCATTAGTTCTAGAAAGTTCTCATATGACTAAGAAAAAGCTGACAGGAATCAAACAGATTTCATCATTAAGCAAACAGAAAACATCAAATAAGTAAGGGAAAATGTCGAATGAGGTTAGGAGGAAACAATTTTAGATACTTTTATAGCCTCCGGCCTCTTTCATTCCCTTTCTCAATCAGCTCTCCTCCTATCCCAACCCATGACCCTCCACTGCGGCTCCTGC
chr12:95806076_2_chimp	ACTGGCCGCTTGACGTCCTACCCTTACCCCAGGAACACTAACAGAGCAGGGATGTTTCTGTATAATCCATTCAAGAAATTGCACAAGATCACCTAAGAAGAGGCTGCTATAGTCTGAATGTTTGTGTTCCTCCAAAATTCATGTGTTGAAACCTAACCCCCAAGGTGATGGTATTAGGAGGTGGAAGGTGATTGAGTCACCTCATGAATGGGATTAGTGCCCTTAGTACTGGAGAAAGCCTGTTTGCCCTGTTTACACCCTTCTGCCATGGGAGGATTTCTTGAGCACTGCGGCTCCTGC
chr12:95840950_1_chimp	ACTGGCCGCTTGACGGGGGGGGTGGGGGGGTCAGCCCCCCGCCCAGCCAGCCGCCCCGTCCGGGAGGGAGGTGCCCCCTCCCGGCCAGCCGCCCCGTCCGGGAGGGAGGGGGGGGTCAGCCCCCCCGCCCGGCCAGCCACCCCGTCCGGGAGGTGAGGGGTGCCTCTGCCCGGCCGCCCCTACTGGGAAGTGAGGAGCCCCTCTGCCCGGCCAGCCGCCCCGTCCGGGAGGGAGGTGGGGGGCTCAGCCCCCCACCCGGCCAGCCGCTCCGTCCAGGAGGGAGGTCACTGCGGCTCCTGC
chr12:95918472_1_chimp	ACTGGCCGCTTGACGCCTCCACTCTGAGATGCCACTTATTGTAAGATGTGCTATTATTTTACGCAGGGCCAGTGATGTATGACATTCCATCTATGTAAGCTAGGTACCAATTTCAGAAATGTAAAAAATGTGGAGATGTGTGTGTTGGAATCAATGAAGGACAGTGTACCATACGTGTCCTACTGGACTGCAGTGGTATATCTCTCTTCCTCCGTTAGGTGGCGATCTTTGTGCTGCCTATTGTCAGCTGGATGTTTTTCTGTCGTTTGTGTTCACACTGTCTCCCACTGCGGCTCCTGC
chr12:95918472_2_chimp	ACTGGCCGCTTGACGCCATCATGGTGTGGGGCACACACCATCTGCGTCTAGTTGACTCCATGTCTTAGCCCAGCAAAGTTCATAAGAGCAATAGGTAAGTGGATATGATTCTAACATTAATTGGGGTTGTGATTTTAATTAAACTTTACCGTTTCCTTTGCTGCCATTTCATTTTCTTTGAAAAGAAAGAGATCTCTGAAAAAGATCTTATAAGGCCTGTCCTCTTTGGTTGAGCCATCTTTTACTTTACCTGTTAAAAAAGAAAGAATGAATGAATGAATTCTGCACTGCGGCTCCTGC
chr12:95998538_1_chimp	AACTGGCCGCTTGACGCTGGCTCGATCTTTCTTACTCCTTAAGCCTGTTTAGGCCTTTTCTTCTCCAGGAAGCATTCCCTAAATTCTTCAGTTGGGTTAAGTGGCCCTTCTCTGGGATGCCTTAGCGTAGCTCTTCTTTAGTATTATCTAGAAATTACTTGTCTGTGTTCATCCATAATTATGTATATATCTGACCTGGCACAAAGACACTTAGCATATGCTTACTAGCTGAACTGAAGAACTGTGAACTGCACCGAGCTGGCCCCTAGGTAAACCAGCAAGCAGCACTGCGGCTCCTGC
chr12:95998538_2_chimp	ACTGGCCGCTTGACGGATTAAGTTTGTCTTTAGCGCCCTCTACCTTCTTCACAGCACCCTTCCATGCCACCCTTCAAGCATCCCTTGTCACAATTCACTTTCAGTATCACTAAGTGATAACTAAAAACGCCATTAACTTACAGCTTGTCTTGTAAGCTCATAGGGCAGAAGCCTTAAAGAGCAGTATTTGGGTAAATGGATTTGCTAAAGTCTAATCTTAGAATGTGATCTTATGCCAGTGATTTGAGCTGAACTCCCTTCTCTGTATTCCTGGCAAGGAAGACACACTGCGGCTCCTGC
chr12:96047446_1_chimp	ACTGGCCGCTTGACGGTAGTTGTTGACACAAATCCAACACCCTTCTCCCTACCCCAGCTTGGGTAGGGGTTAAAAGTAGATGAAGTAGGGAGGGAAGCTGTTTTCAAGTTACGAGAAAAAGTTCTTTACAACTGCTGGCCTTGATCATACTTTATTTTCCTCTCACTCACTTCCGTTTCTTTTCCAGGTAAGCCTGATTGCAAGCTTCATTGTACCTGTTTCTTTCTGACTCAGATTCCAGCTCAGCTTACATTTTTCCCACTAAGTAGGCAGTGATATTTCATCCACTGCGGCTCCTGC
chr12:96047446_2_chimp	ACTGGCCGCTTGACGACAGCAGGTACTTACACCTTTTGTTCTGATGACTTAAAGCACAAGTAGGTTTTGATAAGTGCTTGCAGGGTTTCATTTTCAAAAGTCCTATTTCTGTGTCATATTTGTAGGCTTTGAGCCCAGTTTCTCTTGCTATGCCAACAGAGCAGGTTATGCCTATTTGCTCATGGAAATAACATTTTCATGAGCAAAGGCTAACCCAAAATGCTTTCCTCCTAACTGTTCTTCTCATCTACAAATCCATGTTTGAGGAACTATTATTTTGTCATTCACTGCGGCTCCTGC
chr12:96061419_1_chimp	ACTGGCCGCTTGACGCTGTAAAGCCTTCTAGAGCTGGGCTCCTTGCTTCCTGATCTCACTCTCTCACTGTCTGTAGGCTCTTGGGCAGGTTATTTAATTTCTTAGCGTCTCAATTTCCTCCTCTATAAAACAGAGATAATAGTATTTAGCCCAGAGGGTTGTGGTGAAGTGTGAATCATTTCTCCATGTAAAACACATAGGACAGGCCGGGCATGGTGGCTCACGCCTGTAATCCCAGCACTTTAGGAGGCCTAGGCGGGTGGATCACCTGAGGTCAGGAGTTCACACTGCGGCTCCTGC
chr12:96061419_2_chimp	ACTGGCCGCTTGACGACACCAGCCTGGCCAACATGGAGAAACCCCATCTCTACTGAAAATACAAAAATTAGCTGTGCGTGATGGCGCACACCTGTAATCCCAGTTACTCGGGAGACTGAGGCAGGAGAATCACTTGAACCCGGGAGCGGAGGTTGCGGTGAGCCGAGATTGTGCCATTGCACTTAAGCCTGGGTTACAACAGCGAAACTCTGTCTCAAAACAAAACACACATAGGACAGAGCTCAGCACAGAGTAGACATTAAGGATTATATCCTTTGCTTGGCACACTGCGGCTCCTGC
chr12:96078489_1_chimp	ACTGGCCGCTTGACGTCAGCTTCCTGCAAGGCTGCGGAGTCACCTCTGTTGGCTTGGGCCTCTCTGACCTCAGATGACATGGGAAACGGAGGCCAGTGGGTGAAATTGGGAGGCTGAGCTGTGATGTGCCACTATCCGGCATAGGGTGGGACGCATTGTCCCTGAAAAGGGAGGCTAACTTCCCACCCCACCCAGCCACAGCACAGCCTTTCCAGGGGGAACCAACCCACCCCCTCTCCCCGTCTGGCTCTGAAAATGTGTGCCACATACTGTAGCCCAGTTGCTCACTGCGGCTCCTGC
chr12:96078489_2_chimp	ACTGGCCGCTTGACGGTCTGAGGCAATTTGAACTCAACCAAGGAGCTGACACTCAGTTCTTTGTCTACTGCTTTAGGAAGTCTTAACTCCCTTTAGAATAGCTGGGTTTTGGAGGCTTTTTGGGGAGGGGACTGATAGATATAAAAGCGTACTTTCAGAGGTTTGCTTACTAAACAATGTCATGTTGAAAACTCACAGTGATCCCAGCAGCCGCTAACTGAAATCATACACTCGAATCAATTTTTGCTAATCCAGAAATCTGGCAGACTTGTCCAGATCCCAAAGCACTGCGGCTCCTGC
chr12:96093686_1_chimp	ACTGGCCGCTTGACGAAAGCTATGGAGTGTTGAAAAGCGGGGAGGGGAGGGACACAGGGTAGAAGGCAGGAAGGAGGTCAAGTTGGGTGTTGCTAGGAAGCTGTCACAATTTCATCATGCCTGGGGGTGAGACAAAATTCATAATGTGAAGTCAAGGTTGGAAGAAGCCAGGTCAAGCTTCAAATTGGGAAATGAAGAATGTATACAGTGGAAAGCAACAAGCATGTGGGACAGAACAAGTTTGGCAAGGAGTGAGGTACAGAGGAGCAGAGGCCAGGCGTTCAGCACTGCGGCTCCTGC
chr12:96093686_2_chimp	ACTGGCCGCTTGACGGACTAATGCCATGATTGCTGGGTGTCTGTAGCAATTCATTCAGTCAGTCACTCAATACATATCCCTTGTTCACTGTTTTCATTCATTCAACAAATATTTATTGAACGCTCACCTTGTGCCAAGCACTCATTTACATAATAGGGATATAGTAGAAGACAAACAGGAAAAATCAGTGACCTCATGGGGTGGACACAGACAACATCATAAATAAAATATCTAGTATGTCAGACAATAAGCGTATGGAGAAAAATAAGCAGGGAGAGGTGAGAACACTGCGGCTCCTGC
chr12:96096472_1_chimp	TAACTGGCCGCTTGACGACAGTGTATATAGTAGGTACCAATAAATATCTCTTAAATGAATTAATGAGACTGGTCACCAAAATTACATGAAAATACCAATTTCAATGCTTATCAACAGCAATGGATTTATTACTTGATAGTTCTTGCCAACTTAATAGGCAAAAATATTGTCTTGGCTGTATTTTAATTTGTATTTCTTTGCTTATTGGAAAAACTGAACATTTTTCATCTGTTGTTAGCTATTTCCTCTTTCGTATATTATTTGTTCTAAAGCTTTCATTCACTCACTGCGGCTCCTGCG
chr12:96096472_2_chimp	ACTGGCCGCTTGACGTTCAGTAACTATATGTTGAATGCCTTCACTGTTCTAGATATTGGGGCTGTACTAGTGAATAATTTTGCTGTTGTGAACTTTCATTCAGGAGGGGAGAAAAATGACGTGTACACAAATACTTAAATATTTTAGGTAATGGTAAGTGCTATGAAAATAAAGCAAGGTATGAGACTTAAAGATTGGCTGGGTGTGTTTTCACGCTGACTGGTCATGCAGGGCCTTTCTGATAATGTCATTTTTGAACAAAGGGGATGAGCCCAGCGGATATTGCACTGCGGCTCCTGC
chr12:96102897_1_chimp	ACTGGCCGCTTGACGAGGCAGGAGAATCGCTTGAACCCAAGAGGCGGAGATTGCCGTGAGCCGAGATGGCGCCACTGCACTCCGGCCTCGGCAATAGAGCACAACTCCGTCTCAAAAAAATAAAAATAAAAATAAAAACCAAGGCAGGCAGGAGCTGCTGGCACATTTTATGATCACATTCTTAATTGCTGTGGATTCTTGCTGCACCTCAAGGGCACACTCATATGACAAATACAAGATTCCAGGCTGGAACCTGACGGGTTTTTGGCATCAACATCCCTTGCTCACTGCGGCTCCTGC
chr12:96102897_2_chimp	ACTGGCCGCTTGACGGTGAATTTGTTGTTTTGCTGTTTGGTAAGTGGAAGTGACCAAGCTATTCCCCTGCCCGTGTTCTCCCAGGGGCCCTCTACTTCCGGCTGATATGTACTGTACAGTCTTCCAGACACAGCCTCGAGCTAGGGCGCTGGAAAACTGCCTGTGCCCATGTTATTCCCCATTCAGGCTGGCTCCAGGGCCTGGGGAGAAGAGGCCTAGGGCAAACCCAACAGGATGCCTGGTGCGCTCAGGAAGGAGTAGAACCTGAGCCACAGAAGGGAGAAGCACTGCGGCTCCTGC
chr12:96121622_1_chimp	AACTGGCCGCTTGACGGAGTTCCTGCTTCTGGGGGCCGATTAATGACATTGCCCAGAAAGTGTCACTCAACATGGCCAGTCAGTCTTCAGCTAAAACACTAACAAAAAAGTGTTCTCACTGAAGTGGGTGTAAACTCTCCTGGGGGAAAATTCAGCTGTTGTGGGTGTCACGGCTTACCCAATTTCAGAGAGGCTTGTTAAGGAAAAGAGTACAAAATTACAAGTACAAGCTTAGGTATGAAATGAGTATTGACAAATTTTTAAAAAGCTGACAAATACCACAACACTGCGGCTCCTGCG
chr12:96121622_2_chimp	GATCTAACTGGCCGCTTGACGACACCACAAAATCCATTAAAATAACGTAATATTTTCTCTGCTAATTAACTACCTGAGTCACCTCAAGAACACTATTTTTTCCTACAGTTTTGACTGCATTCCGTCTTACCTGTTCACATAACAATGTTGTAAAATAGTTATTTTAGAGAATAGAAAGATAATCCTGGCTTTCCTCTTGCATGTTTTTTTTTCTCCTAATCTTGATTTTTTATTTTTATTCTTTTTTTTTTTTTGAGACTGAGTTTTGTTCTTGTTTCCCCACTGCGGCTCCTGCGATCG
chr12:96136287_1_chimp	ACTGGCCGCTTGACGCCAGCCTGGCTCTATTACTTTTGGCTAAAAAGCATGGCAACCTGGAATAACCCAGGCCCCCCCAGCCTGCATTCTTGGCATGTTTGCCAGACCACTCTGTCTCACTTACGCTGATTACATCATTACCCTGGTCCTGAGTGGAGAAGTCAGACTCGCCTTCTCTTCACATTTATGTATGAACCTTTTTAGTCAGTCAGTCTGTCAACATGAGTTTTCCTTTTGCTTTCTTCCCCCTTCACTCCCACTCTGGCCCTGCTCTAACTTTCCATGCACTGCGGCTCCTGC
chr12:96136287_2_chimp	ACTGGCCGCTTGACGTCTCTTCTCGATCTTGGTTTCCCTTTGGGCTTGGAAAACTCAGGACTGCCTTTGACTTGAAACCCTCCACTCACTTGGCCTACCAGCCTGCTCCTGCAGACACTCTTCTCTTTCTTTGGGACACAGGACCTTTTTTCTGAGATCACATGCCTATTGAGAAATTGAAGACATTCTCTTCCAAACCACTTGTATGGGGAGACTTGGAGGACATGGCTACCTCTTCTCTGTCCTCCTCAAAGATCTAACATTCTTCCTGGTTAACAATGGTCACACTGCGGCTCCTGC
chr12:96140077_1_chimp	ACTGGCCGCTTGACGTCAAGAATGAAGGAAGAGGAAGGGGTAGTTACAAAAACCCCTTCTCTCCATATGATTCTCTCATCGGGGAGGAAAGTCCTTCCAGAAGCCCTCAGCAGACTCTCCATGATTTCTCATATCCCAGAGCTGGGTTACATCTTACCTCTAATCTAACCATGGGCAAAGGAGTAAGAGGCTTCCCTTATGATTCATCCCTGGGGCTTAGTGAGTGGCAGCCCTGAGAGGCCCTTGGGTAGACAGTGAAGAGCATCAGCCACAACAAAGTCATCCCACTGCGGCTCCTGC
chr12:96140077_2_chimp	ACTGGCCGCTTGACGAAATGCGGGTTTACAGAAAACAAGGAATTTGGGTTAAGTGAAAACATACCTTTTTCAAATGTAAAGTAGTCGTATGTTTTATTCATGAGCTAGAAAATAAGAAACAAATATATGAAAAGATGTAGTGGCATATGCTAGGCAGGGAGTGCTTGGATCACGTCAGCAGGACCTGAGCATGCCTGTCTTCTTTGAGCAGCTACTGGGGAGGCTGAGGTGGGAGGATGTGAGTTCAAGCCCAGCCTGGGCAAAATAGGGAGACCTTTTAAGTAGCACTGCGGCTCCTGC
chr12:96147480_1_chimp	ACTGGCCGCTTGACGTAGGTTCCTGCTACAAGCAGTTCATACTCTGTTTCATAGCGTGACATTAGCATTTCATACACTTGAGTAATGCCTGGGCATATTTTAAAGGAAAAGAAAAGGCATTTAAGGGTTGGTTTAAATTACATGTTGCCCAGACGTACATAAACATAAAATTAGACCTAAACTCCTATGCAACTATAAAACCAAACTGGGCAGGGCGCGGTGGCTCACGCCTATAATCCCAACATCTTGGGAGGCCGAGGTGGGCGGATCACCTGAGGTCAGGAGCACTGCGGCTCCTGC
chr12:96147480_2_chimp	TCTAACTGGCCGCTTGACGTTTGAGACCAGCCTGACCAACAGAGAGAAACCCCGCCCCTACTAAACATAGAAAAATTAGCTGGGCATGGTGGCAGGTGCCTCTAATCCCAGCTACTCAGGAGGCTGAGGCAGGAGAATCGCTTGAACCCGGGAGGCGGAGGTTGTGGTCAACCGAGATCACACCATTGCACTCCAGCCTGGGCAATGAGCAAACCTCCGTCTCAAAAACAAAACAAAACAAAACTGAATTTAATAAAACAAAACAAAAACCTATGCATAACACACTGCGGCTCCTGCGAT
chr12:96152756_2_chimp	ACTGGCCGCTTGACGGGTTTGATGAAATCTGCTGGTCTCTCCCTGTTTGAAGCCCTTCTCTGAGTCCCCATCACTTATGAGATACAGCACAAGCTTGTCTTCATAATTAACGAGGCCCATTATGATCTAGGTTCCGCCTACATTGTCAGTCTCACCCTCCTCCCTTGTAACATTTGCGGCAGCAACACCGAGTGGCCAGTGGCCCCTCGAAACATGCTGTTTCACTCCTCCATGTATCTGCCTGCGCTGTTCCCGCCTGCTCGAGATGCCCTTCTCTCTCCGTCCCACTGCGGCTCCTGC
chr12:96155721_1_chimp	ACTGGCCGCTTGACGTCACTTGTGTCGTTCACTACTCTATTCCCAGCACCTACAACAGAGCCTGGCTCAGGTGGTGTTTAGAAATGAGTGGTTCTTGAGTGACTAGACGTGCCTGGCACTGGCTAGACATGTTCACAGGCAGTATTTTTATACCATCATGTCCAGAAAGGTTTTCTGTAGAGAACTGTCAATGATTTCCAGGGTTTTGACATCCGTGGGGTGAATTCATTCATAACTAGTTTCTTTGAAGTAAAAGTGAATCAGTGTGTGACTTCATACCCAAGTCACTGCGGCTCCTGC
chr12:96210485_1_chimp	CTAACTGGCCGCTTGACGGGGCCCCTCTCGGGCCAGGCTAGCTCACTTCTGTTTCCTCTGACTTTCATCCTGTTCCACCGCCCTGCGTGCACACACACACACACACACACACACACACACACACACCCCCGAGTGGGAGGTCCAGGGGCACCGACTTCCAGAACACGCAGCTTCTCAACGTCCCACTGGTATTGAGAGCCACCCTTGCTTATTTAGTGTTGGGTGAACCTTGAACCTATTTAAACCACGATACAGATCTTTGAAACGAGGGCACTGGTTAACACACTGCGGCTCCTGCGA
chr12:96210485_2_chimp	ACTGGCCGCTTGACGAAATGGTGGATGGGGTGGATTCAAAGATTCTTTCTTGAAACAACCCAACTGGAGCAGCTGGAGACGCAGATGAGGCAACACCAGAAATGAACAAGGAAATGTCCTGATTTGATTCCTAGTAGGAATGTATTTCTCACGCATTACAATGAGACGTTTCCCTTAGCAGCAGTGAAGTGTGCATATGAGAATTGAAGCCTCTACTGGGGGCATATGCGCGTTGATTAAGAACCTGGACTTTGGAGCCAGATGCCCCTGGATATGAGGCTCTGTCACTGCGGCTCCTGC
chr12:96220317_1_chimp	ACTGGCCGCTTGACGGTGTGGCCTCTGAGTAAAAATGTGATCAGCCGATCCCTCCACACCTAGTAGCATACTTTTTCGTGATTTTTTTTTTTTTTTTTTTTTTGAGATGGAGTTTCGCTCTTGTTGTCCAGGCTGGAGTGCAGCGGCGCGATCTTGGCTTACTGCAACCTCTGCCTCCTGGGTTCAAGCTATTCTCCTGCCTCAGCCTCCCAAGTAGCTGGGATTATAAGCGCGGGCCACCACGCCCAGCTGATTTTTTGTATTTTTAGTAGAGATGGAATTTCACACTGCGGCTCCTGC
chr12:96220317_2_chimp	TAACTGGCCGCTTGACGTCATGTTGGCCAGGCTGGTCTTGAACTCCTGACCTCAGGTAATCCACCTGCCTCAGCCTCCCACAGTGCTGGGATTACAGGCGTGAGCCACCACAGCTGGCCTTTCTCATGATTTTGAACACAAGCTCTAGAGCGTAAAGATAACAGCACCCCAGCAAAGGGAGAATTTTTTTTTAAACAAAGACATCATGTATTTTAATAGTCAGCTTTTGCTGCAGTGGTGCTGTGTAACCAGTTGCCCCAAGATCACTGACTTACAGTGGCATCACTGCGGCTCCTGCGA
chr12:96239834_1_chimp	ACTGGCCGCTTGACGGAGAAGCCGCCGGGAGCAGTTGAGATGAGCTGGGTGCCTGGTTAGTGTCTGCACCACCTTTCGGGGCCTGACGTGTGGCATCTCGCCTGTAGGCTGCGGCCAGCATCTAAGCGGAGCACTTGGATCCAGCAGTTATTCACATCTGCGGCTCCCTGTGTCCCCCTCCTAGAACCTCCCCACAACCCCCAAATTAATTGGATTGTGTAAGGTTTTCGTCACAGTGGATGTCAAGTGCTGGCCGTGTTAGGCACAATATAATATAAGCCTTGTCACTGCGGCTCCTGC
chr12:96239834_2_chimp	ACTGGCCGCTTGACGATCTATTTCTTGTCTGAACCTAACTAAATAAAAACATCATGTTTCCCTGCTCAGTTGAGATATGTAAACCAGATGTAATTCTGCCTGCTGTGCGACTGATCATGTTACCCAGAACTTTGGACAAAGCTAGCAGAATATGCACAGCCTTCTATGAGGGTTAATTTTGTCTATTAAATTGTCATTAGGGCTGACACAGGGTGATATTTATGTTTTGTTCTGTTTTTGCTTAAATGGGAGTGTAAAAATGATGATAATACTAATAGCTAGTATCACTGCGGCTCCTGC
chr12:96256754_1_chimp	ACTGGCCGCTTGACGGTTGAGGGGAGATCAGGAAAGTGTCCTTTGAGGAGGTGGCATTTTGATGGGCAGAGGAAGGCAAGAGGAGGAGGCAGCGGGCCGGGGCAGGGGTGCGCAGGTGGGCATGCCTGGATGCCAGCTCACCCTGGCGAGCTCAGATGTGCAGGCTTTTTAGGAGACTCTATGAAGTGGAAGTGGAAGATGAACTGAGTGGGGAAAATGAAAAGGGGATCTTGGGATGAGGGTCTTACTCTTTGCAAATGCATTGCCTGTGGCATCTCCTTTCCCCACTGCGGCTCCTGC
chr12:96256754_2_chimp	ACTGGCCGCTTGACGAGCAGCCGTGGGATCAGGAGCTCCTTATCTGCCATGCTTGTTAAAACGAGACTGTCTTTGGGGAAGGAAAGAAAACAGCACTTTTTGCTGTGGCTTTCTTAGCCCTTGGTCCTCAGGCTCAGCCCACTCTGCCTGACTCCAGGAGCGTGTGGAGAGAGGCTGTGAAGTCTCACACTGTCCCGGAGATAACCCAGAGCAGGCGTTATAGGAACGTTCCTTAAAAAAGCAACCACATGGTTCTTTAAGGCCACAGGATTTTCAGGGAGAACTCACTGCGGCTCCTGC
chr12:96263616_1_chimp	ACTGGCCGCTTGACGGCAGAAAGTAAGGGGCAGACGCGCTCTTTCCAGCTGGAGACTGGACAGGCTCCAAGGAAGCAGTGGCGCCTCAGCTGGGAGGAAGGGACAGGATTTCGATCGAGTACATTTAGATGAATAGAGCCGAATGACGGGGACCTGAGAGTCTGTTCAGGAAGGGACCAGGTGATAGGAGATAAGGTTGGAAACGCAGCTGTGGGCCTTGAATATAGGCTTAGGAGTTTCTCTCTTTATCTGTTAAATGTTTACGCTTTTTAAGCTGGGAGTAGGCACTGCGGCTCCTGC
chr12:96263616_2_chimp	ACTGGCCGCTTGACGAGGCTGAGATCTCTGTTTTAGAGAACAATCACTGATATTAGTGTGGAGGAAGAACTGAAGAGAAAGTGGAAGGAACAGGAAGATAAGAGGAAATTTTTATTTTTATTTTTTGAGATGAGCTCGCTGTGTTGCCCAGGCTGGAGTGCAGTGGCACAATCTTGGCTCACTGCAACCTCTGCCTCGTGGGCTCAAGCGATCCTCTCACCTCAGCCTCTCAAGTAGCTGGGACTACAACTACAGGCATATGCCACCAAGCCTGGTTAAGTTTTGCACTGCGGCTCCTGC
chr12:96392540_1_chimp	ACTGGCCGCTTGACGTTAACAGGACTTGGTGTGACTAACTGGACTAAGGGGAAATGAGCATAACAGAAAAGCGTAAGAAAGAAGCTGCCAAAGTTTTTGGCTTACGTGACTAGGCTGACAGTGGTACCATTCACTGAAATTGGGAACAGAAATAGGGGATTCGAGTTCAGTTTAGGTAAGGGAGCACTAAGGCAATATTGAGTAGGAAGCTGGAATGCAACTCAGAAAAAGAGGTCTGGATTAGAAATAAAGAGGTGGAGATTATTGCATATGGGTGATGAGAACCACTGCGGCTCCTGC
chr12:96392540_2_chimp	ACTGGCCGCTTGACGAAAGCCCTAAATATAGACCAGATTGCCAGGAACACATAAAACCTGGAAAGAAGGCTGTGGACAGAATACTCAGACAACCAACATTGCTGTTATTTTATATGTTACAATATTGCCACATTAAATTATATTGTTACAACACAGATAATGGCTAATACAATACTGAGGACGTAACAAATGCTTTAAAAATACCAACTGCAAACCTGAGTTAATTGAAAAATTAAATTTATTAACTTAAATTGAGACATAAAGGACCACTTCTTAAAACTAATTCACTGCGGCTCCTGC
chr12:96416394_1_chimp	ACTGGCCGCTTGACGTCGGTTTCCAAAATGGCAACCTCAGGATCTTATGCTGAACAAAAGCCTTACCTTATTTATGTATTCTGCTTTTATTTCTTGACAAAAATCTCTTTAAACACCAATGAGTCAAAGCCTGGGATCTGGAGAAATTGATGACGTCTGCAGCTATAGGTAAAACATCTTTCAGGACTATTGGCAGGGACTTTAATGCTTTTGCAAGATGCTATAGAAAGCCGTGACACATAGTGATGTGTTGAGCTTCTTTCTTCATCGAAGCAGAAAAACCAGCACTGCGGCTCCTGC
chr12:96416394_2_chimp	ACTGGCCGCTTGACGATGCATTGCCAAACATTGCATGTGTACTATAGGCTCAAGGTTCTGTTTGCAATTAGAGTTTTTACTTGAAGAAGCAACTCTCTACCATTTTAAGTAATTCAGAACCTTTGAGGTTTCCAAAAGGGGATAACAAAATTTCTTTTTAAAAATTTCAACTTATATATGACAGATAAGCATTAGAAAATGACTGAACTGAGATATGGCACTTTTTTGCCAAACAGAAATGGCATAATTGCAAGTTACTCCATGTTCTAATTCAGAATAATAGATCACTGCGGCTCCTGC
chr12:96425201_1_chimp	ACTGGCCGCTTGACGTATTAGGTTAAAGGAGATGAAGATAATGGTAAGAATTTTTGAAGCCAAATGGAATTAATCTAGGAAAAGGCCTTGGAGTGGGGAAGTATTTAGTGCCTGTTTGGAAGCAACGGAGAGAGGTGGGTTGGCAGAAAAGAGGAATCAGCACCCTACTAGGGAAAACAGGACATTTAAGGCCTGTTAAGATTTATGGAGAAAATGTTGAAATGTGCATAGGAGCCAGGAGTACGCCAGGGAGAATGAAATGCATCAAGTGAAGGCAGGGACAGGCACTGCGGCTCCTGC
chr12:96425201_2_chimp	ACTGGCCGCTTGACGAGGAAGAGGTTAGCCATGGACCACAGACAGCCTGAATCTGTCATGACTCACTTTTACTGAAAGTCAGTTATGAGCCAGAAAATATGCATAAATATTTGCATGTGAATATTGATTGAAGTCACCCAGAATGTAGGCAGGATCCTGCTCACACTTGTCACCAGCAATCTCTATGACGCTAAACACAAGGGATATTTTCAGTCCTCCCCATCCCCGACCTTTCAGCGGCATCTGAATCTGCTGACCTCTCTTTACTTTTTCTAAAAATTGTGGCACTGCGGCTCCTGC
chr12:96427367_1_chimp	ACTGGCCGCTTGACGGGGTGCGCAGAGAGAGCAGTGAGGAAGGAAGGGGACATCTGCCTCCTCAGTCAGCTCAGCCGAGTCAGCGCTGACGAACAAAGGGGCAGCAAATGTCTCAGCCAGATTGCTCTCACATCTGGATCAGGAGCTTAAGTGTGATTTGAAAGGCGTGAGGCCAAAATGATGCTGGAGGAAGCTGACTCGTGCTGTGATTTCACAGAAAAGAATGCAGTTAGAATAAGATCATGGGAGACAGCTGTGATGGCAGTACAGCCACAAGATGACTGGCACTGCGGCTCCTGC
chr12:96427367_2_chimp	ACTGGCCGCTTGACGTCTCCAGGCTGACTCTGACAATAGGAATGGATGTGAAGAAAAAACAAGTTTATTAGAAAAAATGGACACAAATCGGTGGTTGAAAATGTGGGAATGAAAGAAATGATAAACAGTGAAGTTAATGCTTTCTCTAAGGCTTTTGCCTATAAATGCAACATGGAATCTTTTTGACCGTGCTTGAGGTCAAAAGGGTTTCTCTTCTGAAAATTAAAGAAAAGACCCAGTTAGACCATTAAGATGCTTTCCTATCCATTTCTCCTTTCCCTTTTTCACTGCGGCTCCTGC
chr12:96447470_1_chimp	CCGATCTAACTGGCCGCTTGACGGACAAGTAACAGATTTGTGGGGGCTGTGACATTCTCCTTTTTGTTTGGTTAAGGACTAATTATCTATTACTTTACAGACTTGCTAATATACTGTGGAGCTCCTAAAACAGCTTGGTCGATCAACCAGCAGTAGCATTATTAAACTAACAAACAAAAGAACTTGTACATGGATAAAGGTCTAATAATCTTTATTAAGGGATCTGTAGCCCTTTTTGTAACATTTACAAGAAGAATTTACCTTGTATTTTCAAAGACACTGCGGCTCCTGCGATCGCGT
chr12:96447470_2_chimp	AACTGGCCGCTTGACGTATATCACATATCTGAGGAAGTTAAAATAGGCCCCCCCCTTTTTTTTTTACTTAATTAGCCTGAATCAGTAAAATGGTTTCCATGATCATCACTCCTCAATACAATTATGTCCCATTTTAATAGTGGGTTCTGGGTGAATTTGCCTTGATCAAATTTGAGGACAAAAATAGGGCATAAGATTAATTATTATTTTGATTTTGAGATGGAGTCCTGCTCTGTCACCCAGGCTGGAGTGCAATGGTGCAATCTTGGCTCACTGCAGCCTCTCACTGCGGCTCCTGCG
chr12:96484915_1_chimp	ACTGGCCGCTTGACGAGTGGCTCATGGCTGTAATCCCAGCACTTTGGGAGGCTGAGGCAGGTGGATCACCTGCGGTCAGGAGTTCGAGACCAGCCTGGCCAACATGGTGAAACCCCATCTCTACTAAAAAACACAAAAATTAGCTGGGCGTGGTGGCGGGCGCCTGTAATCCCAGCTACTCGGGAGGCTGAGGCAGGAGAATCGCTTGAACCCGGGAGGCAGAGGTTGCAGTGAGTTGAGATTGCGCCATTGCACTCCAGCCTGGGCGATAAGAGTGAAAATCTGCACTGCGGCTCCTGC
chr12:96484915_2_chimp	ACTGGCCGCTTGACGTCTCAAAAACAAAACAAAACCACGAAACCTCTCTCCTGAATACAGAACCAAGTCAAAACCAAGTCAGAATTACTCAGCATACCTTCCAACTCCCCATTGTATTTGATCACACTTCCCTTTCTGCCTCATCTTCTGCCTCCGGATCTATGGCAGCCTGTGGCTCACCACACTAGACAGCTTGTTTATTTAGACTTGCTGTATGTGTTTATGGCTTTGTACCTTACTCAGGCTTTTCTCTCAGTCAGGCATATCCTTCTAAATGCTCTTCATCACTGCGGCTCCTGC
chr12:96487323_1_chimp	ACTGGCCGCTTGACGACCCATTTAAATATTCAGACAAGCTTCCAAAAACTACTGCAAGTTAAGCATTGTTAGCTTTAGTGTGTGCAAGGAGGAAAGTGACTAAGATGCAATGTTTCATAATTCAGGTATTTGAATTTGCTTAGTCACATTTTCTTTTACCAGTGACTTTGAAATATAAGTGTCTGCCCTATGATAAAGTTTGTTTGTGACAGTAGCCAGATTAGAAGGAAAAACACCATTTTGTCTTTTATTTTTTTCTTTCCTTTTCTGTGACCACTTTAATTACACTGCGGCTCCTGC
chr12:96487323_2_chimp	ACTGGCCGCTTGACGATTTTATCCTGCTGTTTCACTTTCATCAATATAATAGATAGCACTCAGTGGCAAATTACACCAGTTTTTGATCTGCAATGGACAAGTCTGCCATGTTAGAACAAGAAAAAGATGAGAAAAAAGAGAATTTACCAAGCCGACTTTTAAAAATGTCTATTAATATTTTTGTAAACGCCCAGTGATTATTTCTCTAGGACTACATGCTTTAAAACCTTACAATTTTTGTTGTTCACTTAGAGGACAAGATAAAATCTTTGTTGATCAAAGGATCACTGCGGCTCCTGC
chr12:96501521_1_chimp	ACTGGCCGCTTGACGGCTGTGGACCGGTGGACTTGGTTTGCTGAGACCACAGCATGGCTGGGTTTTCCATTAATGATCATGTGAGTTTCCCCCTTAAACTCTGGCCTAGGTCCAGATTATTCTAAGTTATGTGAACGTCAGACAATGGGATCTTAGGCCAGCCGTGGGCAGTGTTAAGTGTTTTCTCAATCTTCAGTTTCTCAACTTCATTTTTCCCCTCTCTATTTTCTGGACTTTAATCCTCTTGGTCTGGGAGACAAATTTACCAAATAGAGGATATGAGTGCACTGCGGCTCCTGC
chr12:96501521_2_chimp	ACTGGCCGCTTGACGGTGGAACTTCATAATGAAGAACTAAGATCTATTTTCTTCTGCCAAAACTAGAGAATAACCATAGTTCCACATAAATGGACCATGGGTCTTAGAAACTTGAAAATACAGGGCTTGGTAAGCTACAGAAAAGAAACCTGGGTGAGATTCAACTTGGAAGCTTTATTCATGTAAGTGGAATAAGAGTTTTGACAAGAATTAGAAGATAGCCCCCTTTCCATCCTTACACTTTTCAGTATAAGAAGCTGGTAATACAAATAAAAAGCACAGTGTCACTGCGGCTCCTGC
chr12:9650697_1_chimp	ACTGGCCGCTTGACGGCTACTCGGGAGGCTGAGGCAGGAGAATGGCATGAACCCGGGAGGTGGAAGCTTACAGTGAGCCAAGATCATGCTCCTGCACTCCAGCGTGGGCGACAGAGACTCTGTCTTAAAAAAAAAAAAAAAGTTAGTGGTGTGGGAGAGAGCAGGCAAAGTCTAGGTGTTTCAGCAGGAAATGGTGCAATGTGGTCTGTGGTCAGGTTAAGGCAGGATGTTTTTCGCAAGTCTGTGCTTTGAGGCATTTAGGCAAACTTGTGGGCAAACACGTGTCACTGCGGCTCCTGC
chr12:9650697_2_chimp	ACTGGCCGCTTGACGAGGGCCTGTGGGGAGGAGAAAAACCTGACAAAAGTTTGGCCAGCTAACACACAGTAAGAAATTGACAATTGTGAATGTGTGATCGAGTTTTTTCTTTTATTAGGGCTGAGGAATAGTTGTTTACCTCTTCAGCAGCTGAAGCATATTTGAGTTGTTGCTAGTTTTTTGTGATAATGAATAAACATGGTGTAAAATATTCCTTACAGGTTTTTGGGTAAACACAAGTTTTCACTTCCCTTGTTTAAATACCTAGGGATAGGATGGCTAGGGCACTGCGGCTCCTGC
chr12:96509778_1_chimp	ACTGGCCGCTTGACGTGCACTCCAGCTTGGGTGACAGAGCAAGTCTCTATCTCAAAAAAAAAAAAATCTAATTGGGTATATGGATATTAAGTAATACCTTACTTTTCAACTAAAGTGAACCCAACTAATTTAGACCCTCAACTAGATTATTTTGATGGTGGCCATTTTTAATGAAAAGGACTCACAAGATCAGGCAATAAACTCCTATTAGGGACTTGGTTAAAAATGAAACAGGCCCGGCATGGTGGCTCACGCCTGTAATCCTAGCACTTTGGGAGGCCCAGGCACTGCGGCTCCTGC
chr12:96509778_2_chimp	AACTGGCCGCTTGACGTGAAAGACCAGCCTGGCCAACGTAGTGAAACCCCATCTCTACTAAGAATACAAAAATTGGCCGGGTGTGGTGGCGTGTGCCTATAATCTCAGCTACTTGGGAGGCTGAGGCAGGAGAATTGCTTGAACCCAGGGAGCAGAGGTTATAGTGAGCCGAGATCATGCCACTTCCCTCCAGCCTGGGCAACAGAGCAAGACTCCATCTCAAAAAAAAAAAAAAAAAGAACAAAGGAAATAAACTTCCAGAAATACCCTGAGATCATAAAGATCACTGCGGCTCCTGCG
chr12:96513897_2_chimp	ACTGGCCGCTTGACGTTATTCTTTATTCCATACAGAACCTTACCCTGAATATTCTAACACTCAGGAGAGATATGTTTTTTCTTATTTCCTCAAAGCATAGCCAAGTATCTTAAAAGTTGACAACATTTGAAAAATAAAAATGGAAGTAAAGAAATTTGCATGCTCAATGGATAACATTAATTATGTGTTCTCTCTCTGTTTTGCTTCTCAAATTAAAAAACTCTATGACAGACAGTGACTTGAAGAAGCTCTGTGCCAGCTTTCTGAGTGTGAATTAAATTGAGGCACTGCGGCTCCTGC
chr12:96516611_2_chimp	AACTGGCCGCTTGACGGGCTGCAGCGCCATCCTGTGGCTGAGCTGATTTAATCGTATGTATATTTCCTGCTCAACACCTGCAACATGCTCTTACTGGGGCCATGTTTTAGATATGGATATCATTTGACTTTTTAAAGTTTTTTTTTTTTTCCATGAAGAGAATAGTCCTGATGTATCCTATTAAATTTTTTAATTAATAGAAACAATTATTTGTAGCTTTTAAGGGTAAGAAAAAAATGCTACAAATTGAGTCAGATTTTGAAAATGGCTTTTCCTGTTTAAACCACTGCGGCTCCTGCG
chr12:96648882_1_chimp	ACTGGCCGCTTGACGCCAGCCGAAAACAGGGTTCTTGATCAGGGTGTGCTCTGGAAACTGTAGTCTGACGAACCTGACTAATTTCCACACCCCTTTCCTGCAAAGATGATGGAACCTGGACACTTTCTAACCAATGATATGGTTCATTTCACAAATAAAAATTTATTTCTAATGCCTTTAGGCTCTTACAAACTCATATAGACTTTTAGTAATGACATTTTAAGTGCTATGGGATTTATTGCCAACCAGAGTTCTTGGTATGCCAGTTAATGCCCCAGGAGTGTTCACTGCGGCTCCTGC
chr12:96648882_2_chimp	ACTGGCCGCTTGACGGATTTATGTTTGAGGTACTTGGCATGCTTTCTGATTTCTTCTAGGTTATAGATTAGATTTCACAGGTATGTGCATATCACACTATGTATAGTGAAGTATTTGAAAGTGAATTCCATAGCCATAGAGTCTGGTTTTTGAATATAGATTGTAGTATATAGCTTCCCGAGTTTTTCTTTTTTTAAAACTGGCTCTCTACCTAAGACCTACCATGAAATTGGCAATAGAATATTTTGCTATCGAGACTTACTATCTAATGCAGGGTTCTAAGAGCACTGCGGCTCCTGC
chr12:96687515_1_chimp	ACTGGCCGCTTGACGACCTGTCGGAGGTGGTGAGCAACAACCTGCATAGTGTTTTAAGCTGTAGAGCACACTTAAAACTTAACTGTTCCTAGGTAGTGATCACATTGCTTTCAGATTAGCATCTCCAGTCAGGGAAGTAAGAAAGTACTGCTTTAAAAGTATTAAACGTCAAAGATTTAGACCTCTGTCAAGTTTGATTTTTTTGTGCTCCTGGGAGAGAACACACACACACACACACACACACACAATTTTCTCTCTCTCAACAAAATCTGAGCTTGTGACTTACACTGCGGCTCCTGC
chr12:96687515_2_chimp	ACTGGCCGCTTGACGTTGGAGCTTGGCAATTGGGAATGGAAAAGCCAAGGAAAGGAACAGCTTGGAAAGGAACAGCTACAGCCTTCCTGCCAGAGGGCACCTCTGCTTCTCTGAGCTTCTGAAGTTATTACCAAGTGGTTTTCAACAAACAGAAAGTCATTTCCTGGTTTCCCAGCCGGAAGTCTGACTGCCATAGGAGATGTCATTCTACAGGGGCTTTGGCTGTTTTCCTAGACTCCCTGAGTAGAGGAAACTCTACTCCCCGCCCTGTAAAATACCACACTTCACTGCGGCTCCTGC
chr12:9673560_1_chimp	ACTGGCCGCTTGACGATCTGACATTCCCTTAGCAGAGCTGGTGTGCTGTGCTGAGGGAATCCCACTCATCGGGTTCATCTGGTCTCTTCAGAGCCAGCAGGCAGAAAAGATAAGTCTGCTGAACCTGAAACTGCCTATCCCCTCAGGTACTCTGACTCAGCGAGATGAGAGTTCTGTCTGTAAGCCCCTGACCAGAGCTGCTGGAATTCTTGCAGGGATGACCTGCCTGGTGAGGAGGGATGGCTCAGGGTCCCACCTAAAGAGGCAGTCTGGCCACAACCTGCCCACTGCGGCTCCTGC
chr12:9673560_2_chimp	ACTGGCCGCTTGACGACAGCCAGTTTGCTGCACTGTGGGAAATTTGGCCCAGTCCAAACCTCTCAGGCTCCTTTGCACTGTCAGGGGCAAACCGCCAACTAATGGTGGTCACCCCTCCCCCCAGGAACTTAGTCATTCCAGGCACACTCCAGACTACTCTGCTGGCAGCAGGGATCTCAAGCCAGTGGGTCTTAGCTTGCAGGGATCCATGGGAGTAGAACCTACTGATTGAGACTGCTGGGCTCTCCTCCTTGGCTTCAGCTCCCTTTCCATGGGACTGGATGGCACTGCGGCTCCTGC
chr12:96774708_1_chimp	ACTGGCCGCTTGACGTTATTCTACTGAATCATCTTAACCAAGAATATTATATGCCCTTTATATTTTCTAGTTCACATCCCTTAGGGTGTTTTAACATTTTCTTCAAATAAGTCTTGTACTTTTCTGGTTAGGTTTATTTTTAGAGATGTTATCTTCTTATTGTATTATAATTAAAAAAAATTATTTCTATTAGTTGTTTTTATGTGCAGAGGCTACTGATGCCACTATATTTACTTTATTATCCTTAGATATTTTCTCCACTTGGTCATCCATGAACAAGGTTGACACTGCGGCTCCTGC
chr12:96774708_2_chimp	CGATCTAACTGGCCGCTTGACGAGTCACCAAATATTTTCTGTAAATAGTCAGATAGTAAATATTTAAGTCTACTTATTTAAGTCTTTATGGTCTCTGCTGAACCTACTCAACTTGCTATTGTAGCATAAAAGGAACCATAGTCACAGTGTAAATGAATGAGCATGGCTGTGTTCCATTAAAACTTTACTGTGGGCCGGGCGCGGTGACTCACGCCTGTAATCCTGACACTTTGGGAAGCCGAGGTGGGCAAATCATGAGATCAGGAGTTCGAGATCCTGCACTGCGGCTCCTGCGATCGC
chr12:96887168_1_chimp	ACTGGCCGCTTGACGCACCATTCTCCCAATGTCAAACTCTGTCCAAACCCTTGGCAAACAGCCACCCTTGGCTACTCCTCAGCCCTCAGAGCTGTGTATACAAATAGCAAGTCTGGCCTCTGCAGGGAAAATCTAAGAATCCTGTGGCAGTCTGGGCAGGGAGTTCCAGGAATTTAGGTACCTGAGTTTTAAAAAGGCAGAGTGTGGGCTCCAGGCAGGCCAGTCCCCTTAGACCTATGGACCTGGTTCTGTGGGGAGGAGAGCAGTGGCCAGAACACAGCCTTCCACTGCGGCTCCTGC
chr12:96887168_2_chimp	ACTGGCCGCTTGACGTAAAACACTGTGCCTCGGGCCAGACACTCTCTTATCTGGTTCTCAGGGTGGCCGCACAACCAACTGCCAAAATATTTCCGCTTCTGCTACCTGTACTGTAAGTTGGAACTTCCCTAAGTTATTTTTTACTTGAGCTATTGCTATAGCTTCCTAATTGATATCCTGGCCACCAGTGTCACTGCTGGTCATTAGAAACTGGTTCCAAATCCTAGCCTGACTACTTATTAGCAGTATAACTTTGAGCAAGTGACTTAACCTTTTTGGAACCTTCACTGCGGCTCCTGC
chr12:96980838_1_chimp	ACTGGCCGCTTGACGACAAAACCTAATGTTTTCTTAGTGTATATAAAACAAATTTTTAAATCCACATATAGCACAGTGTTTCCCACCCACCCCTGTCCATGGTATGAATATCACAAATTCTCTAAATTTCCTGAACATGAGATAAATGTCAGACCATTCTATAAATTGACTTTATGAAGCATTTCTGAGCCGAGCCTTCTGACATTCACACCAATGTTTCCATAGTAACTAATGTGTTCAGAAGGGGAAGAGCAGGAGGAGACGAAAAACAAAGGAGACAATCCACACTGCGGCTCCTGC
chr12:96980838_2_chimp	ACTGGCCGCTTGACGAATAACAGAAATGCATAAGTAAGGGAGAGTAGAAGGTTCGAGAAACTTTGAACCATTGCTTCTTGCGGGAGAAAAGTATTCTTGTTCACGTGGGAGGCTTCCCCTGCAGACTGACTGACTCAGGGGGTGCTTACTGAAACAGCTCCCAAAGCGTGGCCAGCTGGAATACACTTGGACAATGACTCATGAATGCCAATTTGGACTGTCCTTTCCTCCTTTTATTGTAATCTTATTTTTTTCCCTCTGTTTTGAGGTGCCTTCGTTACTATGCACTGCGGCTCCTGC
chr12:96985706_1_chimp	ACTGGCCGCTTGACGCGCGCTGGGGTGCGGGGCAGGTGCGCGGCCCTGGGGGACAAGGAGGGGGAGAGGGGCGAGGGTTAACCACGTCGGCTCCAAACTAGCTGCCTGTCTTTAAATGTTTGCTTTCATATTTGGAAGTGCTGAGCGGGCACTTCAGTGCGACCTGGATATCACCTGTGGGTTTCAGGGTAGTCATCCTTGAGACCTCTTGTTCCTCGGGAGACCTCTTGGCCTCTTTAAGGAGCCAGGGGTCGGCGGCGCACTTAGGGGAGAAGGAGCAGGAGACACTGCGGCTCCTGC
chr12:96985706_2_chimp	ACTGGCCGCTTGACGACTTGAGTTAAGAATTGCCCCCCGGATTGGAACCAGAGGTAGCGGGAAGCCAGCAAGGGCGAGGCTCTTTCTAGGAACTCTAGGTCCACCGCTTGCCTTTGGGGAAGAGGGAGGAAGGGGCCTTGGGGCGTGAAGTTGCCTTTGGGACATCGGCCAGAGCCTGCGACGCAAGCGCGGCCCAAATGACTGGGAAGCCGGAACCTTCGCTCCTTCGTTCCCAACCTTCTTTGTTCCAGTCCCGCCTGGCAGCGCAGGCCGTGCACTCCCCGCCACTGCGGCTCCTGC
chr12:97038619_1_chimp	ACTGGCCGCTTGACGACAGATACTAAAGGAGCCCGGGGAGTAATTTCTCCTTGCATCATTTGGGCGACAAATTATTTCCAAACTGTGCTCTGACATTGACTTTGAAATATTTCTCCCTTCCTGTTTGCCCCCACCCACTGCAAACATATAAGCATGCTTGATTGAATAGCCCACTGGAGAGGGTTAAAGGCAAGACTGGGAACACCTGCTCTTGAAAGAGTGTGTGTGGTTAGTACCCTTTAACAAAGGAATATGATTCTTAGAAAGGCCAGTGAAGGGCAGATGCACTGCGGCTCCTGC
chr12:97038619_2_chimp	ACTGGCCGCTTGACGGAAGAATAGAGGGAATATGTGGGCTAAAACATGAGGTCAAACTAAGAAGATTAAGACTTTCAGCCTACAGAGATGAAGGCTGCATGGGGAGATGATCAAAGACGACGAAGCCACAAAGGGCATCAATATGTTTGTGTTCACCAAATTCCAAAGTATGAGAAGGAGCAGGGAGGACTCTTTGAAGCCTGAAAGAAGAGAAATTTAGAAAAAAATAGAAAAAAAAAAACCACATTAGTTTACACAGTGAGTCATAAATGTTTGGAACAAATCCACTGCGGCTCCTGC
chr12:97112265_1_chimp	ACTGGCCGCTTGACGACAGGAGGGGGTGTGGGGCGATCGGTCTGGAAGCCTATAAAGAATGCACACAAGTCAGTATGACAACTGCAATACCTACACTTAAGCTCTCTGAGTTGAAATGTTTCAGGGAAAGTCTAATATTTAACTTTTCCAGTGGCATTCAAACTTTTCTTTGGCCATTGGTGGTTAATGCGGCATGACTCAGACTTTGATGTCTGATGTCTTTTTAAGAAGTTCAATTCCTACAGGAATTCAGTGACTTACCTTTTGAGTCATAATACTCTTGTGCACTGCGGCTCCTGC
chr12:97112265_2_chimp	ACTGGCCGCTTGACGGCAGTCTAGTAGGAATAAACTTTTTTTTCTAATTATCTTGTTCTATCTTTTTGGCTTCTGACTAATAAAAAAAATGTTCTTTTACCGATGTGTACTAACACTGGGTGTCCTTCTTTATCATTCCATTACTGAGCTGAACATTTTAAATGTCATTTAGAAGTACATTATATTGAGCTGCTCACAAAGAAATGTCTTTCATGTTGGGATTCAATATGGGAATTTAATTCAGCCCTGTACTGAGATACTGGAAAGATTAACAGATTATGGAATCACTGCGGCTCCTGC
chr12:97148953_1_chimp	ACTGGCCGCTTGACGATCTGATATCTTGTATGTAAACAGTTTGATATGTGTCACTATTTTGGTACACACATAGTCCATTTCTCTGATTTTTTTCCCACTAAGTGCTCAAATGTCCACCTGTCCTAATGAATTGTGTAAGAGTCCCAGGGTTTACGCTGTTCAAAGCTAGGGCGTCAGTCCAGCTCCCAGCACCAGGGGGAGCCAGCACAGCAGAGGCTGCTCAGTCCTGTCCTGATACCGCTTCTCCCTTTCAGTCTATGTTGTACTGACTGTTCCTGGAACCGACACTGCGGCTCCTGC
chr12:97148953_2_chimp	ACTGGCCGCTTGACGCAGCCAGGTGACTCTTGTCCACAGCTGCTGGTTTGCCTCATTCCTCCAGGATCCCGGGAAGCTGGGATGGCTCATGTTTGTGCTGTGGAGGTATAGGTATTTTCAGTTTGCACCCACAGGCTCTGCCATTATTCCCCCAATCACAAGTCCAGTGGTAGCTGTGTCCCCTGTTGGAGTGCGTCCATGGAAGCCCTTGGGTCCTGGTGATGGGCCAGTGTCCTTTTTCCCTTCTGATGGGGCCTCAATATCCTTTCTTGATGGACCTCCTGCCACTGCGGCTCCTGC
chr12:97224134_1_chimp	ACTGGCCGCTTGACGTTTTTTATGGAGCATTAAGTCACTTTCTAAAGATTTCTAAATATGAGGATGCTGAGTGGTGTGATTATTAACAACCAAATCTTCCTGTTCACAAGTGTAAGGGTTGCAGTCCTGGGAATCTGGCTAACTTCCAATTGGGTAATTACATACGGAAAACCTTGTTGAATCCCGCTTGGAGTTCTAGTTATGAAAGCCATTTATAGGGTGATTTGTAATTGCACCTGTGGCTGGAAAAATAGTGTAATGCACCAAAAATAAAATAAGCAATAGCACTGCGGCTCCTGC
chr12:97224134_2_chimp	ACTGGCCGCTTGACGTCTTCCCTATAAGGATAGAAAGAAAACCACCATGCCTGCTATAGAAAGCTAATGGCTACCTTCTAACCTATAGACTTAAAACAAGGGAAAAAAAGTGAAAATGATTACCAACAGGACCAACATATAATGTAGATGAATCCTTTTATTCTCTTAGTTGTGCAGAATGTAGTTAACTACCAAGTTACAGCAATAGCATCACAGAGCGCTTTGGGGATGACAAAGTGTTTGCTTCTGCCTCATCTTTCCTGAAGATACTGTTTCTTAGGAGACCACTGCGGCTCCTGC
chr12:97386121_1_chimp	ACTGGCCGCTTGACGCCTCTAAGGAAGCCCAGCATTCCACACTGGTAGCCCAAGCAGTGAAAATTGACTTGGCGTGGGATTCTCCTCTCCCGGGCCCCCATACTGGGAGCCAGGGGCACAAGACAGCATGTTGGCAGATTCCAATCACTTAGGAGCTTTCCTTTATGATTCTGCTTTGTAAGAATGCATCTAGTTAAATCCACAGGGTCATTGACTGTGGCTTTCAAAACAGGAGGTTTTATGAAGGAATGCAGACCTGGAATCCAAGGTTCAGAGCCCAGACCTCACTGCGGCTCCTGC
chr12:97386121_2_chimp	ACTGGCCGCTTGACGTCAAACAGATTAATCGCCATGGGGAGCGTCATAAGAGTTTTCCAACTTTGGCTTCATCCTGTGCCCTAGCAACCACAGGGCCCCTATTCAGCAGACCCAGGTTTCCACTATGGTGTCTTGGACAGAGCATTGGGCAGGGAGCCAAGAACTGGGCTGGTCTCATTTCAGCTCTCCAACTGGCTTCTTGTGTGCCCCCTTGAGCAGGTTCTTAACTGCTCTGTCTGCATTTCCAGATTATTAAGTTAAGAGGAGAACAATAATTCCTTAAGACACTGCGGCTCCTGC
chr12:9739429_1_chimp	ACTGGCCGCTTGACGATTGGTGTATTTACAATCCCTGAGCTAGACATAAAGGTTCTCCACGTCCCCACCAGACTCAGGAGCCCAGCTGGCTTCACCCGGCGGATCCCACACCGGGGCTGCAGGTAGAGCTGCCTGCCAGTCCCATGCTCTGCGCCCGCACTCCTCAGCGAGTCGTCCTCAGTGGTCGACGGGACTGGGCGCCGTGAAGCAGGGGGCGGCACTCATCGGGGAGGCTCCGGCCGCACAGGAGCCCACGGAGGGGGTGGGAGGCTCAGGCATGGCGGGCACTGCGGCTCCTGC
chr12:9739429_2_chimp	AACTGGCCGCTTGACGCTGCAGGTCCCGAGCCCTGCCCCGCGGGAAGGCAGCTAAGGCCCGGCGAGAAATCGAGCCTAGCGCCGGTAGGCTGGCACTGCTGGGGGGCCCAGTACACCCTCCACAGCCGCTGGCCCGGGTGCTAGGTCCCTCATTGCCCTGGGCCGGCAGGGCCTGCCGGCTGCTCCGAGTGCGGAGCCCGCCAAGCCCACGCCTACCCGGAACTCCAGCTGGCCCGCAAGCGCCGCGCGCAGCCCGGGTTCCCGCCCTAGCCCCTCCCTCCACACCACTGCGGCTCCTGC
chr12:9748586_1_chimp	AACTGGCCGCTTGACGTCGACAAATTATAATTGTATCTATTTGTGGGGTATAATGTAATGTTATTTGTACACAATGTGGAATGATTCAGTCAAGCTAATTACCATATCAATCACCTCAAATACTTATAATTTTTCATTGTGAGAACATTTGAAATTTATTTGCTTCGCGATTTTGAAATGTGCAATATATTATTGTTAATTATAGCCAGCAAGAAATTATTTTTTAATGTCCTTTGACAATGACTTAACACAGAAGTGCAGTAATCTCATCCAGTCACTAGATGGCACTGCGGCTCCTGC
chr12:9748586_2_chimp	ACTGGCCGCTTGACGCACTGCAGCTTTTCCAACAGGGATCTTTAAGACAGGCAGGAGGGGTTCTTGAAATAAACTCATTTTTCATATTTGTAATTGGTCACCAGACAGTAGAGTCATGCTTTAAATAATAAAACTATTCGCTTTAAGAATTATATATTTGTATCTATTTAAAGAAAACACTTTTTCTTAAGAATAAAATAATTTCATTATAGGAAAATTCAAAATTGGCCGGGCGCGGTGGCTCACGCGGGTAATCCCGGCACTTTGAGAGTCTGAGGCCGGCGGCACTGCGGCTCCTGC
chr12:9750875_1_chimp	ACTGGCCGCTTGACGTCGTAGTATCCTTAAAACAGAAGTGCAGTAATCTCGTGTAACCACTAGATGGCACTGCAACTTTTGTAACAGGGGACTTAGCCTGGGGCAGGAGGGGTTCTTGAGACAAACCCATTTTTTATATTTGTAATTGGTCACTTGCAAGTAGAGTTATACTTTAAATAATAACATTATTCCCTTTAAGAATTGTCTATTTTTTATCTATTTAAAGAAAACAGTTGTTCTTATGAATAAAATGACTTCAAATTATGTGTAAAAAATAACTCTGTTCACTGCGGCTCCTGC
chr12:9750875_2_chimp	ACTGGCCGCTTGACGATCCCTGTTTTGCGTCGCTTTTTCAACATAATTTCAGCTTCTTCCTCTGGAAAGGGAAATACGTCAGCTGCTCATTTCACATAATTATAGGGATTCAATAAAATTATTTGTAAAAATGATAAAATTCATTGAATTGTTAGGTGATACAGTCAGTATTCAATGACTTAAAAATTGTGTCATTCTAATATAGAAATATTTTTAAGCTTGCTCTCAATTTTCATAATTTGATTAGATTTATGCACATAAAGATATGTTATAACTAAAATATTACACTGCGGCTCCTGC
chr12:97617017_1_chimp	ACTGGCCGCTTGACGCAAACAACAGATTGTCCCCAGCATTGGTGAGCCATGGGCAGTAACAAATGAAGCCTTCTCAGGCTGTCTCCTGGTCCTGAGCTGTGTTCTGAACTGAGCAGAGCTGCAGCTGAGAGTTGCGGAGGCAGCATGCCCAGTTAATCCTTAGTGCTTGTGCCAAGACTGTCAACAAAGGGTCCCATTGTCATGGCACAGTGCGGCTAGGGGTACTAGTATGCTAGGGAACTGGATGGAGACCACCAACTCATTGACTGAAATGCTTTCTCCCACCACTGCGGCTCCTGC
chr12:97617017_2_chimp	ACTGGCCGCTTGACGACCCGCTCCAAAACGGAAATCAATGTCTGGCACTTAGCATTCATGAGCAGTCCAGCAATACCAATCTCAGTGTGCACATGCTTGTGAGGAAAAAGAAATGGATAAGCTGGGCAGACTTCACTTCCAAACCTCAGAGGGGTTGCAAACATCATTACGAGAAATCAATTTGGCAAAATTATGGCTGGTCCTGACTGCCATTTTAATTGCATGCTGAGTTTGGCGATGATGCGTCTGATTTTTTTTTCATGCATTAAAAAAATAAAACAAGTACACTGCGGCTCCTGC
chr12:97823049_1_chimp	ACTGGCCGCTTGACGTATTAGGGTTTATATCCTTTCCAGTTGTAATAACCTCTAGACTTCAACAAAATTGAAAACCTTTAAATAGCCTTTCACAACCTTTCAGTGGAATAATGAAGTTTTAAGTGCTCACTGGGGATTTTTCAGTTCAGAAAAATCTAAGCAGCAGTAGATATTAAAATCTAATGTTTACTTCAACTCTTTTACAGCCTAATGGGTTTTTCTGACGGTGTAATTTTCAAAAGGTTGGGTTTCATTTATTAATATAGTGTAGTCATGCAGGAAACCCACTGCGGCTCCTGC
chr12:97823049_2_chimp	ACTGGCCGCTTGACGTTTCTTCTTTAAGGACTCTGATGGGAGTCTTATGGTTAAACCTTGGTTGAAAGCCAGAGGGATCAGCAGGAACAGGAAAACAGAAACCTGCAGTAGGGCTCACAGAGGCTGAAGCCAGGCAGGTTGTTTACGTTTAGAAAATGGAGAAAAGTCCTCTTTTTATTACTTATGCACTACAGGAGGTGAAAAGACAAACACAGGATGTGAAGCCCCTGTGTGCACATAATTATGAGTATGTGAGTCACTGGGGTCCACACGGTTGCCCACCAACACTGCGGCTCCTGC
chr12:97922024_1_chimp	ACTGGCCGCTTGACGAGAGTTTGGGTCTAGCCTCTCTTCTCATCCTGTGCTAGGTCTCTGAAATTCTCTTGTACTCTAACCACTCTTGTTTGCTAGTGACTCAAATTCTCAGCTCTGGCTCTGACTTCATGCATGACTCAAGACCAGTGTCTCCTACTGCTGCCTGGTTGACGTTCTCACTGGGATATTCCCATAATTCAAATTTAGTGAGGTCAGAATGGAAATGTTGTAATGTTATAAACTCTTCTATGTACCCACCCTCCTTTGCACTTCACCCTGAGGAATCACTGCGGCTCCTGC
chr12:97922024_2_chimp	AACTGGCCGCTTGACGGCCAGGCCCTCTGTGTTAGGCTAGCAGGGAAAGGGAGGAATTGGAACTAGCAGTCCAGAGCTACAGAAAAAAAAAAAAAAAAAAAACTCAATGATCAAGCCTATTCAAATTAATAAGGCAAATTGCCACAGGAATGACATATACAAGAGAAACTAACATAGTGGAAGCAGAGGTCAGGAGGCTAGAACAATGTGGAAGTTAGGCAAATGGGAGTGTATGAGTCACCCCCTGGTTAGGAATATGGTTCCATTTAATGGTTGAGGATACAACACTGCGGCTCCTGC
chr12:97938504_1_chimp	ACTGGCCGCTTGACGCTTCGCAGCCAGTCTCCCACCCATCTTTACATCACAGCCACATTACCTCCCAGTAATTCTAGGATTAAAATACCCCAACTGCCCTCCCTGTTCTGGGATTCTACATTTCATTCTGCACCACTCTCCCGAGTTCATCTTCTAAAACATCAAGGTGGTTATAAATATTAGCATGGGGAAGGGGGAATGGTTCCCAGTGTCAAATATATTATTTTTTCTGTACTTTGCTTTATACTGGAAATATTCCTAAACTAAATATTTATAAATGAAGTTCACTGCGGCTCCTGC
chr12:97938504_2_chimp	ACTGGCCGCTTGACGAATAAATATCATAGTGTGTCTGAAACATAATTTTAGAAGGCTAATGCCACTCTCACACATAATTAGAAGATTAAATCGATAAACAAGAACCTATTTATTTGAAATTTTTTTAAAAAACAACTTATAGTTTCCCCACATTTTAAACTCCTTTGCTCAATATTTAAGGTTCTAGAGCTTTACTTCCTCCTTTCATTATGATTTCATTTCTCGCCTCTTCCTTGTACACACCATGTTATTCCTGGGTTATCAAAATAACAGCTACTTGTTGGGCACTGCGGCTCCTGC
chr12:98021140_1_chimp	ACTGGCCGCTTGACGCTTAAAATTTAATTGCAGCTTACCTAACACTTTTATAAAATATATACATTTTACTTACGTTTCTTAGTCAAAATATTCCTCTAAGCTTTTTTTCTTTTTTTAGTAAGTGACAAAAGTGTTCTTGTTGTAATTAATGAAGAACAAAAATATTGGGGAAACATGCCTAAAGGCTTAAACTATAATTCTATTACTAATATATTCCCTTGGCTTGCCTTTTGAACTCGGCTGCCTCTTGCCTTGCAGCTGTGTTTAATGAGTAGAGAGATTATTCACTGCGGCTCCTGC
chr12:98021140_2_chimp	ACTGGCCGCTTGACGCAAATGAGCCCACAGCAGAGCATTATTTCTGAGGCTCTAGCTATCTTGAGCAGGCATCTTCTCCTACAATCAGGCAGTAAAAGCAAACCATCACTCTTCAGTTACCTGGCCATGTAAAATAATTCTGTAGACACCAGATCACATCCCTAGATTGGGAGAGAAGCTACTAATGATGCCGTGGCCTGACAAAAGGACAGCAGAAATAGCCTTCAACATGAAAAATGAGAAGTCACCTGCGCTAGGCTCTACCGTGCGTCAGCTTTCAATTTGCACTGCGGCTCCTGC
chr12:98085202_1_chimp	ACTGGCCGCTTGACGGCAGGCTTCCCTTCAGATTTATATTCAGTGCTGTACCATTGTAATAAACTACATTTTGTCATATGCTCAGGCTGTTACCAGTCAAAAAGAATGCAAAAATTCAAGGGATTTTACATACAAATATAAGTCTATGCATAACTGTGTCCCACACATGTGTACAGGTGTCTATATACATGTAAATATTTTTGTGACTAAGTTGTGTTTTTTTTCTCCCTTGAATCTAACTCATTTATTTCTTATTAGTTTTCTGCAAAGGTTTTCTTCTTTATGCACTGCGGCTCCTGC
chr12:98085202_2_chimp	ACTGGCCGCTTGACGGCTAATTTCGAAGGAAATAGTGTGAGAGTTTTCAGCAAAAGCAGTTTCCATGGTTACACTGAAGTCTTACTAAAAATAGTACATGATGTAATCAGCAAAACTTTAGCTACTTAAGGAACTAGACAAAATGGATCTACATTACTGTATGAAGTTTGTTCTGTCCTTCAAGCTGTGTCTATGACACATGAAGAGAATACTCTGAATTATTTTTATTGCCCTGAGATTCCAGATCCTTAAACACTTTTGTAGGCAGCTCACAAGCTGTTCAGTCACTGCGGCTCCTGC
chr12:9810763_1_chimp	AACTGGCCGCTTGACGCAGAGATTAGGAAGTGAGAATTATTTTATGAAGTGACTTGCCAGTGTACTTCCCATTTCCCAATATCTTTCTGTGTCAATAAGCAAAAGAACTTCTCTTTTACCTTAAGCCAAGTTTGGATTCTGACACATATTGGCAAGTGTCCTCTGGGAGTTGGAGGTTGCAGAGGTGAACACTTTCAGTATGTGAGGTTGTTAGAACTACACATAACCGCAGAGTAAAAGCAGATGTGTAGATTAAGCCACACTTCCAGCAATGGTGAGGCTGAACACTGCGGCTCCTGC
chr12:9810763_2_chimp	AACTGGCCGCTTGACGGGGAGTGTTTCCTATGGGCCGGATGTAGATCTCATACAAAGCAGCCATTTGGGAACCATCCTAAAATAAAATTCACCTAAGACTGCTTCTTACCACAGGCAAGTCAGCCTCAAGGAAAAGAAGCTGAAGTATAGAGTAGAAAGAAAAAAAAAAAAAGGTACCTGGGGAGTTGTGAGGGGTGAGGTACAGTGATTTGTAAGCAGGATTGCCAAAGGAGACATCACACATCAGACAACTGCAGAGTACCCCAGGAGCAGAATTTCTGAAAACACTGCGGCTCCTGC
chr12:98126717_1_chimp	ACTGGCCGCTTGACGACCCAGGTAGACCACGGCGGCTAAGGTCAGAGGCTGCCGCTGCTGTGGTGAAGCCTGCGACAGGAGGGAGCAATTAGAGAAAAGGCTTGTTTGTGAAATCTGAACTCTGTGTCCTCATTACCTTCTCCCTGACTTCCTGCTTCATCCCTGCTCTCTGCCCAGGCTCTCTGGTGGTCATTTACGGGAAAGCATGTGACCACATGTGGAAGTGTGGAAGTGTGATCCCTTTCTTGAACATTTGATTTTGCAAATGACACTTTTTACAAAAGCCACTGCGGCTCCTGC
chr12:98126717_2_chimp	ACTGGCCGCTTGACGATCTGCAGAAATCTGGTTAACTCCTTTCTTGACGGTTACAACTGGAGAAAAAATAGAAACATGTACAGCAACCACCAACATTAACGGAGCCAGATTATTAAAACACTAAAATACCTGCTTCTGACACTTCAGCCAGCCACGACTCATATATGTTTTATCGTACTAGCAAGAGACCACTGCATGGCTTGAAGTGTGACTCTGAGGTCACTAAACACAGGAAATCCTCCAATTGTTTTACAGCTACCGCCGGGTATGTGTGTGGAGCCTGTACACTGCGGCTCCTGC
chr12:98188603_1_chimp	ACTGGCCGCTTGACGCTCTCAGCTTCATAGACGAGGCCTAGCTAATCACTTAGACCATTTTCAGGCTCTCCTTAATGTCTGCCTGGCATTCTAGATGTCTGTTTACCCAATCTCATTTTAATATGTCAAAGGAAGTGGAAGTCATGACTCAGCTCTAATGTGGCAGCATCTGAGTATTAAACAAAAATGCAAATCTAGCAGGACGTTCCGTAATGAGATGTAGCAAGCTTATTTTTCTTCATATCATTACTAATTCAGTCTCGTTCATTTGGGGGAGCATTTGTGCACTGCGGCTCCTGC
chr12:98188603_2_chimp	ACTGGCCGCTTGACGTGGCACACGGTCATGCTTAAACTTTATTTTATTACTCCTAAGCTACTCTGACATCATCAGTCAACGTGAAGGCCTGATTCTGAAATGTGTTGGCTTAGACATGTGTAAACACTTGGGAAGATATTTTTTCCCACACAGCCACTGTACTAAAAGGGGGCAAAGGTTTGTGCATAAAAGCAGCACATGAATTTCAGAGTTCCCAGAGTATTCAGGCATATGCAATGATGCTTTCTCATCTGTCTTAATTGTTCATTCTAAATTCCACATAATCACTGCGGCTCCTGC
chr12:98320128_1_chimp	ACTGGCCGCTTGACGTGGAAAAAACTACATGCTACAAGCCAGCATATGCACAGACCACACAATGACCTGGGTTGGCTCTCCCACAGTCTTTGAGGTGAATTATGAGAGTCCAGCCATTATTATCCTCCAGAGTTATTCTGAAAAAAATTGTTTGTATATTTTGGCTGTAGTATTGGTGGTAGGATACACTATAGTATGAATCATCTCTGCTTCTGTATTTATTTATTTTTTACTAGCCCTCAGCCACAGTCTTCTTTTTCCCCTTCCACCTCTCTTTGCCTGTAGCACTGCGGCTCCTGC
chr12:98320128_2_chimp	ACTGGCCGCTTGACGGATATACTGTATGTAGTCATGCACTTTGTATTAATACATTCAAAATCCACAGGTCTGTTTTGTACTTTTTATACTATTGGATACTTACGATCACAAATTTCATGAGGATATTGAATACATTTAGTCTTAGAAAATTTTTAAAAAGTAATGAACTTCATCTGATTCAAAAAAATAGAAAAGGAAAAACAGTAAACTCAAATGAAGGAGTAGGAGAAAGGAAATAAAACATTTAAGGGTAGAAATTCATCACATAATAACAAAAAATAAATACACTGCGGCTCCTGC
chr12:98350180_1_chimp	ACTGGCCGCTTGACGCAGACACTTGAGACCCAAACGATTATTCCCCAGAGCAGTGATGAGGGTGGATGAGCCTCGTCACACCACGGGGCTTACCAAAGGCAGAGCCTAGGATTATTTCAGGCAATGCTAAATTAGGCCTGGTCCGAAGAGAACATTCTTCTAAGCCTCCGTATACTCAGGAGGCTCTACAAATTCCAAACTTTTTTACTAAATTTCCTTCCAGTCCTATTTGATATTCCCCTGCAGGCTCGTTTTGCCTGAGTCTGTAAGTGTAAGGAAACATGTCACTGCGGCTCCTGC
chr12:98350180_2_chimp	ACTGGCCGCTTGACGTTTTTTCCCCTGCATACCCAGACAGGATGTTTAGTCATTCACTCCTCGGTTTTTATTTGTTATGCACTCACATGCTGTGGGTGTTTTATAAGTTGCTAATGTTTGCAGAATTTGATTATCAGGCTGCTTCTCCGCCCCTTTACTCGTTCCCCAACTGCCAATGGAGTGACGGTTCTTCCTACTGTATTTGAACATTGGGTTCAGGCTTTCCTTTTTAAAAGTACTTCTGCTGGGCCGGGCGCGGTGGCTCACAAGACCGTCCTGGCTAATCACTGCGGCTCCTGC
chr12:98352519_1_chimp	ACTGGCCGCTTGACGAGCCAGTGGCTTTCCCTCCCCAGGGTCCAAACTTCCTGGCACCTGACACAAGTTATATCACCCAGAGAAGATGAGCTCAGCCTATAGGGAAAAACAACCCATTTTGAAAGTCTAGACTTCCTGAGCCCTCTGACAACTATGACACATCACAGCATTATTTAGTCTCTCGCTCATTTACAATGAGTCACTGCTTGATTTGCAAGATTCCCCACTTCAGTGATAATATTGAAAGCCCACTAATATTAGTCACAGCAAGAAGCTGCTCCTAAACACTGCGGCTCCTGC
chr12:98352519_2_chimp	ACTGGCCGCTTGACGACTGGGAGAGGAAATTACTTTGCAGTTTTAATTTCAGACTTTGAACTAAAATGACTATATATCAAATGGTTTTTAATGCTGTCTTTAGTACTAACACAAACAAGAATGATCACTTTCAATTCATGTTGTTCTCCACAGCAGAACACTGTCTGAAGTCTTGAATTAAGAGATTTGCCCAGATATGCTATGCAATGTAGAAGACAGGGCAGGGACTTTCGACTCAGACACACTTGGGTTCTGATGCCTGCTGGGCCGTTTACTACCCATGGACACTGCGGCTCCTGC
chr12:98399674_1_chimp	ACTGGCCGCTTGACGCTCCTGCTGAGGGCTCAGCTGTGGGCGTTGTCTGCTGCTCACACCGGGCCTCTCTCTGCTGAGTCATCCTTCCTTCCTTCCCACTTCCCCCCACGGCATCTACACTCAGAGCACTTCAAAGCCATTTGGGGCTTCTCAGATCTTTATGCCTTCGTGGTCCTCTAGAAAACTATTTACCAGAGATAAACTCCCGGGGAGAAATTTTGTTAAATCAGATATGAATCACAAGTAAGGATGGTTTTAAAGGAAATAAAGGCATTCTAGGGAGAACACTGCGGCTCCTGC
chr12:98399674_2_chimp	TCCGATCTAACTGGCCGCTTGACGAAGAAGGGCAGGGGAGTCTTTGTTGGGAAGAGTATTTAAATTAAGATTTTCATTTACAGCGCCGATGAGTCTGAAATGAAAGCAATCACCACCATGAGAACAAGCTATAGCTGCATATTAATATTTTTAAATTCCTCTTTTCTTAAAAGGTTCATTACACACACACATTGTGCGTGCACGCGCACACAAACACACACCCTCTGCACCTACATGTCTGCCATGGAAACTCTACTCTTATTTTAGGTGAGTTCACACTGCGGCTCCTGCGATCGCGTC
chr12:98401943_1_chimp	CTAACTGGCCGCTTGACGTCATGGGTTTCACAAATCCCTTGAGTATATCTCTGCAAATCCTTCTATGCTTAAATGCCTTAAGCATAGAGAGGATGAGATGGCAATACACATACATACACATATATGTATTATATATACACAAATATATATATGCATATGCACATGTAATACACACACACACACACACACACACACATATATATATATACACACACACAAGAGATCCCTCAAGGTCCCTTCCGGCTCTCGGATTCTTTGGCTCTGACCATCACAACTTAATCACACTGCGGCTCCTGCGAT
chr12:98401943_2_chimp	ACTGGCCGCTTGACGCCAGCTGATCTTCCTGAAACTTTAATCCCAGCAGAGTTCTATCTAGCTCAGAATGAGTCAGCTCATTTGCTTCAACAGGTAAAGGTCAAACTGCATCCATTATTTGTGCACAGGCATTTCCAGTCTCTGTCACCCATGGCTGTCAATCCAAAGGCTGGATTTACACTGAGTGTGGTCTGGGTTCTCATTAACCTTGAATCGCCTCCTCCTCCACAGAGCTGTGACATTTAAAATCTTATCAGAGTACTCTAAAACAACCATCAGACTGAGCACTGCGGCTCCTGC
chr12:98421722_1_chimp	ACTGGCCGCTTGACGGAACAAGTTTCACTGGACAGCAGGTATAACAGTGGGCACTACAGATGGACATATGATGGGTGTTTCATGTTCCTTATAACCCACAAGCCACTGATTGAGCGATATAATGGACTCTTGAAGAACGGGTTACGGTAGCATGTTACTCCCCCATCTTTGCGGGGCTGGAGTTCAAGGTTGGACCTGGTGCTTCAAATTTTGAATGAGTTGCCACGGAAAGGCGGCCCAGCCCTGGTGGAGGCACTGTTACACCATGCCGCCATGCCTGTCCATCACTGCGGCTCCTGC
chr12:98421722_2_chimp	TAACTGGCCGCTTGACGCTATACACATCTAGGATGACCTCCTCCGGCCAAGTATGGGGACAAATAATAATCTATTGTTGCCTGCCCCAGTGCTCCTGAAGACAGGGGAACAGAAATCCTGGTGTCAGCCATGGAACCTCCAAGCCCTTAGGGGAGGGCCTGCGGTATGACTTACATGTTACTCCTTGGGTATTTAATGTGTAGCCTCTACGATTGACCATCATAGGGGAACAGCCAGGGAAGGGACCCTCCTCGGGGGGATATATGTACTGTCTGTGTGGCCTCACTGCGGCTCCTGCGA
chr12:98439422_1_chimp	TAACTGGCCGCTTGACGTGAGCCACCATGCCCAGCCTTCTCCCAGAAGTTTCTTGCAAATTTCTCAGCTCCTGCTCAGAAGTACAGCATATAACAGCTCATTGCTGGAGTCCCTTCACCCCATAGGCAGCACTTCTGATTCAAGGCCAGCTGTTTTCCATTGTAGCGCCTCGGAAACGCATGCCTTCACCACTACAAATTCTGGCAGTGTAAACAGGTTCCACTACGACCCTCTCATTTAGGATTCCCTGGTGGTTTCAACCAACACCCCCCCCAAATTCCAGACACTGCGGCTCCTGCG
chr12:98439422_2_chimp	ACTGGCCGCTTGACGCTCACCAGGCAGGAAGCAAACCCTAGTTTCCATTCATTTATGTCCCTAAATGCCGGAAGACACAAACCCACTCCTTCATAATCTCTCCTCCTCCACTCTACTCCAATCCCAGGACACCACAGGAGCCCTGAACTCTCTCAAGAGTTTCCCCAGAGGAAGAGAACAGGAAATGCCATGACACTATCCCTACCCCAAGGCCACTTTCTAATCCCCTTCCTCCTTTTCAGCTGGAGGATATGACTGAGGTTGATAATCACCATACCAGTTTTGCACTGCGGCTCCTGC
chr12:98475211_1_chimp	ACTGGCCGCTTGACGGGCTGAAGTGCAGTGGTGCACTCTTGGCTGACTGCAGCCTCTGCCTCCCAGGCTCAAGTGATCCTCACACATCAGCCTCCCAAGTAGCTGGGACTCCAGGCACATGCCACCAAGCCCAGCTAATATTTGTAGTTTTTGTAGAGACGGGGTTTAACCACATTGCCCAGGCTGAAATCTGATTTATTTTCAAGGAGATTGGCACCTCTCAAGGAATCTTCATTTTCTCTCTGTGCTTCATTGTCCAGGAATGCCAAGCATTCTCTCTCGTAGCACTGCGGCTCCTGC
chr12:98475211_2_chimp	ACTGGCCGCTTGACGATTACACTAGACAGGCGTGTCTTCCTGGCAGCAACAGCACGCTCCAGGCTGAAGCAACTGCAGAAACTGCCAAGAAAAACAGCACCCCCATCTCCCCTCCCTCAGGGACTATATGAGACTTAACTAAATTTGTAATCTGACTAGGATCCAAATTTTTACCCTAGAGCAAACCAACAGCTCCAGGCCAAGAGCCTAGGATTCTTCTGTCCTAGGAATGACCCATTAAGTGAGTTAAAACCTACCAATCTAAGCTAACCTAAACTAGGAGCTCACTGCGGCTCCTGC
chr12:98566749_1_chimp	ACTGGCCGCTTGACGTTACAAACTATGTAAATTTTACGGTAAAATTTTAAAGCAACCAAAAGTAACTATTTTTATACTGCAGTGTCAAGTGCTGTAGTAAATTCTAATCCAGCTAAAACACGGACAGTGAGAACCCCAAACATTTCGCACAATAAGAATTAATAAGCAGGCTTTAGTTAGGCCGTTTACATCAGGATTTAAAAAATAATACGTAGTCATATGGCCACAAACTGGTATTCCAGCCATTGAGTTTATGATTTTACAAAAAGGGTACACTAGATGTCGCACTGCGGCTCCTGC
chr12:98566749_2_chimp	TCTAACTGGCCGCTTGACGCTGTGAAACTCAGTGTAGTTTGTAATCGTTCTACTATAGGAGAGCTCTGTGAAGTAGTCTGTCATTTGTTATTAATATGTGAGTTGCTGGCTGGGTGAGGTGGCTCGCGCCTGTAATCCCAGCACTTTAGGAGGCTGAGGTGGGCGGATCACTTGAGCTCGGGAGTTCGAGATCAGCCTGGGCAAAAGCGTGAAACCGTGTCTCAAAAAAAAAAAAAAAAATTGTGGGCCGGATGCAGTGGCTCACACCTGTAATCCCAGCACCACTGCGGCTCCTGCGAT
chr12:98600454_1_chimp	ACTGGCCGCTTGACGCCAGGCTGGAGTGCAGTGGTGCAATCTTGGCTCACTGCAGCCTCCGCCTCCTGGGTTCAAGCGATTCTCCTGTCTCAGCCTCCTGAGTAGCTGGGATTGCAGGCGTCTGCCACTACGCCCAGCTAATTTTTAGTATTTTTAGTAGAGACGGTTTCACTATGTTGGCCAGGCTGGTCTCAAACTCCTGGCCCCAGGTGATCCGCCTGCCTTGGCCTCCCAAAGTGCTGGGATTACAGGCGTGAGCCACCGCGCCTGGCCTGATTTTTGTAACACTGCGGCTCCTGC
chr12:98600454_2_chimp	ACTGGCCGCTTGACGAGATGGGGTTTCACCATGTTGATGAGTCTGGTCTCGAACTCCTGACCTCAGGTGATGTGCCTGGCCTATAAAGCAGTTTTATCTTCCCATAACATTTTATATGCTTTTTAGGATTCATAAATACTTGCTAACTAGTTCCTAAAAGGGCTGTTTCATGGGATGTCATTATTAGGCTTGGGAATGTATTGATCTTACTGTTGCACCATTTTTTTGTTGTTGTTTATTAAGAATTTTATACAGAAAGTGTTGAATAAAATCTGAAAAACTTTACACTGCGGCTCCTGC
chr12:98701100_1_chimp	ACTGGCCGCTTGACGATTCCCTAGCCGACCTATAATGGTTGAATTTCTGTCAAGTATATATTTATGTATATAATGGGCTTAATTATTTAAGAGAATAACTGAGTGATTTGTGTGATCTGTGAAAAGGAATTGGACTATCATACTTGGGTTGTATATCACGTTTTTTTCATCCATTCATCTGTTGATGGACACTTGGTTTGTTTCCACCTTTTGGCTACTGTGAATAATGCTGCAGCATTGGTGTACAAGTATCTATTTGAACCTTGTGTGTTTACCTAGGAGTGGCACTGCGGCTCCTGC
chr12:98701100_2_chimp	ACTGGCCGCTTGACGAATTACTGGGTCATATGGTAATTCTTTATTTATTTAGTTTTCTGAGGAACCACTAGATTTTTCCACAGCAGCTGCACCGTTTTACATTCCACTAGCAATGTACAAGGGTTCCAATTTCTCCACATCCTTGATAAAACTTGTTATTGTTCATTTTTAAAATTATAGCCATCCTAGTAGGTGTGAAGTGGTTTCTCCTTGTGGTTTGATTTGTGTTTTCCCAATTACCAATGATGTTGAACAAAAGATAATTTTTGAAAAGTTTTTAAGAGACACTGCGGCTCCTGC
chr12:98745529_1_chimp	ACTGGCCGCTTGACGTCAGGGGTTGCGACTGGAAAGTCTTGCGTTTTCCATCACTGGTGCAGAACGAACTTCCCCAGGAATGGCCAGTGGCCTTTCGCCCGTAACAAGGCCGCACGCTCAGAGCAGTCTTCCTCCTGGGCTGGGTGGACGCGGAGGCGCGAAGGAAAGCCTGCTCCGGGACCGCTTGGCGAGCAAGGCACCGCGAGGACAGGAGGACGGCGAGTATCAGAAAATCGTGGTTTCATACTTGGTATTAATGCCCCTCTTGGCTTCTTGGCCCGGCTCCACTGCGGCTCCTGC
chr12:98769532_1_chimp	ACTGGCCGCTTGACGAAGGCAATTCTCTACATGTTTTTCCAAGTGTATCAGGGATATAACGTTCATCATAAAACTAAACAGTTGACTATTTCTTCCCCCAACATTTCACCTCAGTATTCTGGTGATATATATATATCACACACACGTATAGCTAATAAACTCAAGGGGGCAGATAGTCCACAGAAACCAGTTTTAGTTTCATGTGGAAAAATACTTTAGATACTCTGATGAAGGCAAATTATATATTACCTTAAAAACCAATTTTATTGAAAGAAATGCTGCAATCACTGCGGCTCCTGC
chr12:98769532_2_chimp	ACTGGCCGCTTGACGACTTAGGAAAAAGGTGGCGTTCATCCTGAAAAGTATCAGAATATTCATGTTGATGTTCAATGCAAACATGGTCTAGAGGCAGCAAGGTCTGTGGAGTCAATGTTTTCTTTCTGCTATTTCTATTTTAATGTTTATTTATTGCTTTCACTTTTTCAATCCTTTCGTAATGGCAGTAGGAAAACTTTGGAAGATAAATACACATCTGACAAACCTATCTTATGTCTTTTAGCAGAAAAAGGGTCAGGCTGTTAACTGACGTCAGCAGGCAGGCACTGCGGCTCCTGC
chr12:98790292_1_chimp	ACTGGCCGCTTGACGTTTGGATTCCTGGCTTAGTTCCATTCCTTCCTTGCGGCGTGGTTAGGTACTCAACCTCCCTGTGTCTTAGTTACTTCATCTGTAAACGGGTATGTTAATATAGCGTCTACATTTTAGAGTTGTGAGGATTGTACAGGATAATTCAGTGCCTAGCATGTAGTGAACATCAACAGATTTTAGCTATTACTGTTTAAAAACAGTATTTTTTTTGGTAGAGATGGGGGTCTTATTGTGTTGAACAAGCTGGTCTCAAACTCCTGGCCCCAAGAGCACTGCGGCTCCTGC
chr12:98790292_2_chimp	ACTGGCCGCTTGACGATCCTCTTGCCTCAGTCTCCTAAAGTGCTGGGATTACAGGTGTGAGCCATCTTGCTCGGCCAGCTGTTATTGTTATTCTGAGGATAGATGCTTTCACTTAGAAAGTCCCTCTCCAAAGCAAAGCACTGGCAAAAGAGAGCAGAAACAAAATTGAAATCTGTGTGCATAACTGAACACTCTCCAGGCTACTTGTTATGATGGCAGGGAAATGGTGGTTGCAACAATGAACTTTCAGTGGATCAATATACCTGGGCCAATGAGAAGAGACTCCACTGCGGCTCCTGC
chr12:98820766_1_chimp	ACTGGCCGCTTGACGCATGAATAGGAGCTTCTTGGACAGTGTTTGCTTTCATAAAAACTATGATTTCCAAGTCAGTGAAGAGGTATTAGTTTGGGCTTACAAGCTGGAAAACAGAAACAGTTTTGCAAGGTGTAGCTAAATATGAGATTTACTTTAAAATGCATTTACTCCCAGATGCAGTTGAGAAAGCATAATGTAGAAGAAAACTAGAAGTAATCTCAAAATAATAACAATAATTTCTAAAACAACCCAAACATATAGTTTCATAGTTTGTAAAACACTTCGCACTGCGGCTCCTGC
chr12:98883155_1_chimp	ACTGGCCGCTTGACGATTTCATATAACAGCTTAATGTATTAATTTTATAACATCTGGAGGAATCTGGCTTAAGTTCTGTTTCAATTTTGCTAAAAATCTGGATTCCAAGATTGTGCATAAAATCTCTCTTAAAAAGCAATAGGGGATTAGGGCAATTATAAAATTTCACTTCTGAGGTCCAAAATTCAGCATATGGCCAGTCTTCAGGCCTCAATCTGAAAGTAATTCTTTCTGGTGTGTGATGAAGGCTGACTGGTCAGAGCGCATATGATGATGGTCACATGACACTGCGGCTCCTGC
chr12:98883155_2_chimp	ACTGGCCGCTTGACGGAGTAAGGAAACCACTCATCATTGCAACGGACAGAGACTGTTTTGTGAACAGACAGAGCTGTTCTTGATGAAGCCTTCACAGGAATCCAAACCCCATAGCTTACATGGCATTCCTCTGTTGATTTAATGTACGATGCTTTTATTCATAGTCACTTACAATGCAGGGACACAATTCAAGAACGCTCTTCAAATTATTGCATGGAATTAAGTTTCTTGATAAAACTTTATAATTTAAGATAAATTATGCTGAAAAGTTAAAGGGAAGGTTGGCACTGCGGCTCCTGC
chr12:98998725_1_chimp	ACTGGCCGCTTGACGGAGCAATCACTGCATATACTAATATATTCACATATAATCTAGAATAAATGTTAAATAACAAAAATCATGTTCGTTTTTATATTTTGCTTTGCCTTTGGGATACGAAGTGATGGAACAAGCTCGTTAACACTGCTCATTTCTGGTTAGAAGAACACTAGAACCACCTAGTGGATTTTTCATTTATTGCATGATCCCTACACTTTGCTATTGCTAAATTGTTAATTGCTGAGATAGGCCTTAAAGTAAAATCAGTGGTTATAATCTCTTTGTCACTGCGGCTCCTGC
chr12:98998725_2_chimp	ACTGGCCGCTTGACGGGGTCATAATAGAAATAGTAATTGTTAATCTTCAGCAGACAAAGCTGTCCCTAAGTCCTTGAAGGGAAGTCCCTGCCCACCAAATACTTACCAACTAGCACACTGCTGCATCTAGAAAAGCACAGGCAGAGTTAAACATTTGGCTGCTGAGATACACCGTGCAACTGGAGCTTTAAATTTCCTGTGAAAGTCAGCGAGCAAGGTAAACTGCAGCAATTCATCTGCATTCATGGCAGAGTCAACTTTCGGTGAGCAAGACTAGGGAACTCTCACTGCGGCTCCTGC
chr12:99005351_1_chimp	ACTGGCCGCTTGACGCAGCTGCTCTCACCCAAACCTGCTCTGAGGAGGCTCAGTGCATTCTAATCCTTCCTAAAAACATGGACAGAAAGCAATGGAAATTTGACATGTATAAAAGGTTTAGTCATGGGGTTTTTAAGTGGATGCCTCCATGAAAGGATCAACTCAGATGGCCACGTTTCTGAATATTATTTACATCAAAACCTGACATAAATGCCTCAGATCTAGCTATTTTCTTCCTCTATCTTCTTTTTACGTGTCTCCTTTTCCCTCTCGATTGCTTTAGCTCACTGCGGCTCCTGC
chr12:99005351_2_chimp	ACTGGCCGCTTGACGTGTAACGTGCATGCGCTTTTAAATGTGGTAAGCAAATAGAAAGCAAGACGCCATTTGAATAGTGAATGGACTTGTATTCCTGTTTAGGAATGTGTAGTTGCCCTTGGGCTCTCTAAGTTATAAGACTCATAAAATAAAACCTTAGCACAGATGGAACACACACACACACATGCACATGCACCACTTAAAGCAGATGTGAGTCAAAAACATATGCTGATGAACTCAATTTGCTGATGGCATTCTGAGCAGTGAGCCCACTCAGTAGGGCTGCACTGCGGCTCCTGC
chr12:99015_1_chimp	ACTGGCCGCTTGACGATTTTTACACAGGGGCTCAAAAGGGCGGGGGTAGGAGCAGCAAGATTTCAGGGCAGAAATGCTTTAGTATCAGGCAGGGCGGGGACTCAGCCTGCCTCAGGCGCTCTGATCTCCCTCTGCTCTGCCCGCAGGAATGAGACCGTGCTGCACCAGTTCTGCTGCCCAGCCGCCGACGCCTGCTCCGACCTAGCCTCCCAAAGGTGGGAACTGTGGCCCTTCCTCCCTTCCGCATCCCCACCTTCCTTCCTGTCACAACAAAGCACGTACCACCACTGCGGCTCCTGC
chr12:99015_2_chimp	ACTGGCCGCTTGACGTGCACTAGCTATTGGGCCTCCTCCTCTTGAGTCTCATGTGGGGTCATTTGTTTGCTTTCACCTCCTTCCTCAGACTTCAGTTTCTCTCTGCTCCCTCTGGACCCCAAATGAGCCGTTCCCAACTTTTAAGGTGATTATGCCCTGTCGATCACACCCCACACGTATGCTCCTTCCTTCTAAACGGCCCATGTAAAATCTAACTTTTGTAAGCAGCCAGGAAAGTTGATTTGATTGGGGATATTCGTGTCTCTCACATGGTAGGGTGCCTGGCACTGCGGCTCCTGC
chr12:99043256_1_chimp	ACTGGCCGCTTGACGATCTAATTTGTGGAATACACAGTAGAGGGTTTTCCCCATTTTGTTAAATAGTTTTAGTTATATGGTATTTGAATGTAGTGTTTGCCTGAATATCCACAAAAATAAAACTATCTTGACTTATTTATAGATTAATTCCAGAAGCAGGGATTAATACAAAACTGGCAGTGAATAATTTCTGTTTTGCAGTTAGTTTCTGCATTTAAGAAATGGCTTTAGGGTTCAGTAACTTGCCCTGGACTTCAGGTATGCTGCCACCAGATGGCAGCAGGGCACTGCGGCTCCTGC
chr12:99043256_2_chimp	CTAACTGGCCGCTTGACGTGCCAGGCATAAGGCTTGTAAGCAAAGAATTTGTGTGCTTTCTGAGGCTCAAGGTAATAGCTCTTAAGTTCAAAAAGATTTTCAGACCACTGATTTCCAATTTAGCATAATACATTTCTTTACAAAAATAGGTAAACTAAAACTCTAAGCCACCCTAAGACATCTTTAGAACAGATATAAATCCCAAGCTATAAAATCACCTAACTCATTATTACTTCTCTTCTCTAGCATCTAATTATTTCTGTAATGGCTTATACACCATGATCACTGCGGCTCCTGCGA
chr12:99059753_1_chimp	TAACTGGCCGCTTGACGAAAGAAAAAATAAGCCCAAAGACAAAACTAAAATTCATATATATATATATGATAGGACGTGTAGACTAAAGGTCAGATGGCATTCACATTTCTTTCCTGTATCTTCAGCAGTACCCATAGGGAGCACTGTGACTGCATTCTCAAATTAGCAATGATGAAACTTTTTTTCCAGCGGGAACATCTGGCAAGACAGGGCTAGGAAGTGACAGCTCCATGGGCCTGCCAGGCCAGCAGTGCTGCTAAGCATGAACGGAAGTCAGGCTCACCACTGCGGCTCCTGCGA
chr12:99059753_2_chimp	ACTGGCCGCTTGACGTCCATAATCTGAGAGGCAGAGTGGTGAGCAGGCAGCAGGCATTCATTACAGAGGCTCGCAACAAGGCAATTTGATTCAATTAGTTGAATTCCAAAGTCTGGAAAAACCTAAGCTGAGACAGAAATTCGAGATAGCAGTGAAGCTTTAGTCTTGGGAAAATTGAGATATATTAACATTTTTTTTTTTTGCCAAACGCCTTCCTTGTTCTTGTTCCACCCAAATGACTTTCCTCCAGGAGTTTTTTAGAGCATACTTGGCCTCAGAGAGAGTCACTGCGGCTCCTGC
chr12:99259354_1_chimp	ACTGGCCGCTTGACGCAACTTAAGACCGGCAGCTGCCTTTCTGAAAAGCCACCCAGGTAAGCTCTGTTGTTTCCTGGTCTATTAGCCCTACACTTTGCCAAACTCAGCATTTACTGCGGAAGCCAGAGAATGCTGACATTCTGACAGCTCTTGGACAACAGACCATGCTGTTTGGCTCTGATTTCAAACATTTATAATCTTTTCTCTTGCTCCCTTTGCTCAATACAGGAGAGAGGCTATCAGCCAATTTCCCCACCGTTTATAGCAAATCCCAAGGCTCCCTCACACTGCGGCTCCTGC
chr12:99611435_1_chimp	ACTGGCCGCTTGACGACACTAATATACATTTTGAGCATATCCAAAGCTTATCTATCACCCTGGATAACTTTCTGTAAGTGCCTCCCTGTTTATAAAATTAAAAACACTGAATCTGATAGCAAATAACCTGAGGCCTCTGTGATAAATGAGACAGGGCTTTGGGGCGTTTCAGCCAGCCTCCCCTGAGACTAGGTTTAAGACATCTCCATCTTATGTGAAGACTTAAATTGTGTTGTAGCAGCTTCAGTGAAATTATTTTTAATGCCCATTTGAGATTTTTTAGAACACTGCGGCTCCTGC
chr12:99611435_2_chimp	ACTGGCCGCTTGACGATAATAGAGCTTTTATGCAGGCATTCGAGGCAGAATCCTTAATGAGGTAAGGCATGAGGAATGAATTCAGAAGGAAGATTTTCATGATTGGAGGAGTTATGCGTCATACCTAATGTACATTCCAGGAATATTTTATTTAAAGCAAAATTAGTGAAATATCAATCTGTGGAATTCTACAAGAAATTCATTTTATAACTCCTCCATTATTCCTGTCATCAGTAACTTCATTTTTCACATATGAGAAGTTCTCACGTAAATGTCCTGAATATCCACTGCGGCTCCTGC
chr12:99907085_1_chimp	ACTGGCCGCTTGACGGAAAGGCAAGTTTAGGGAACAGAAAATACTCATGATGGCTCTAACAAAAGGCTTGTAAGGTTGGGACTCATGGTGGGCCTTCCATGCTACACTAAATAACCAGCACTGTCAGGGGAAGTCACTGATAGTTTTTTAAGCACCATCAGTTCTGTGTTTAATTTCCCCTAGGCATAAAATTTTCCTGAGGCTGGCTGCTGCTCCCCACTCCCCAGCGTGCGCCCCTCCTCCACAGCCCCATGCCGCCTGTGCTGTAGCAATCAGAAGTACTTACACTGCGGCTCCTGC
chr12:99907085_2_chimp	ACTGGCCGCTTGACGCTGTTCTCTAAATATGCCAGGCATGTTCTCACTGACTGCTAATGTCAAAAGCATGACTTGAAAAACATATAAATGCATGATCAGACCAGTGATAGCAACCCTATGGTGGAGTTTTCAACAGTTAATAAGGGGAGCAATATTGAATCATTCCAGTTCTCTATATTTTGTCATTTGCTGTTCCTGCTGCTTCATGGAAAAGGGTTATATTTTCTCTGTAAATAGAACTTGATATATCTTCACAACCATCAGCAGGGATGGACACTGTGCTACCACTGCGGCTCCTGC
chr12:99911132_1_chimp	ACTGGCCGCTTGACGACAGCTAGTAGTTGGCAGAGCAATGATTTAAACTCCGGTCACTGCACTCTGCTGCCACTTGAGCTATCCCTCTGTAAGGGCAATTGAGTCTCAGTGAGCTAAAAGAATCTTACATTACTTTTGCAGACAGGCATCTAACAGAGTAGGAAAAATCCCAGAACCAAAAGCTGAAACCCAGACTGCAGTCTGAGTCATGATACAAACTAACCAGGCCAGCCAAATTCCAATCCTCTCATCTACAAACATGGAAATTCGAACAGAAATTTTTCACACTGCGGCTCCTGC
chr12:99911132_2_chimp	ACTGGCCGCTTGACGAGGTCCTATCAGCTTAAAAGTCCATTTGTCCAAGAAAAACTTACTTAAAAATCTGAGTCTTCAGTCCAAAATAAACTTGCCAGAAGAAATGCTTTCTTTATTTTCTGCCCTATGAGTTTGCGACTATTATTAGGTTGTAAAAATATTAAGTATAACTGGAAAATGAAAGCATAATTAACATTTACTTATAAAGTTCAATATCACCCATTAGCAATATAACACATAATGATTTATTAACTTTTTACTATAAAAACTTTTAAACATATTCAACACTGCGGCTCCTGC
chr12:99955582_1_chimp	ACTGGCCGCTTGACGGTCACCTAAGGGGCTGTTACCTATCTCCAGAACAACAGTTTACATGTGTTAAGACCTTATTATATGGTTGCTGGAGGAAAACATGAACCAATAACTTGCAGGCTTGAGTTACAAAGAACATACATTTAAACCAACTGAATTCTGGATCTAACAGTTCTTTCATTCAGTTACCAAAATATTTATTGAAGTACAGTACCAGGCATGTGGGGGTGGGTGGCTTTAAAAAAGTATCCATAAATAGCTCACAGCTTAGTATATAAAATCAGATATCACTGCGGCTCCTGC
chr12:99955582_2_chimp	ACTGGCCGCTTGACGGTAAATAAGTAATCTGTAATTAGACTAATTACAGTCAGATTATTCCTATTTTATAATACCTAAAGAAAATTGTAAAAGAAATAAAATCTTTCCTCAGAATTGACAGAACTAATGGTCTTAAAATAAAAGTACATGGGATGAGGCTGGGTGCCATGGCTCACGCCTGTACTCTCAGCACTCTGGGAGGCCGAGGCAGGCAGATGGATTCCCTGAGGTCAGGAGTTCAAGACCAGTCTGGCCAACATGGTGAAACCTGTCTCTACTAAAAATCACTGCGGCTCCTGC
chr12:99959409_1_chimp	ACTGGCCGCTTGACGTTTAGACTTCTCTCCCAACTTCAAGTGAAAAGATTACAAATTAAAAACCTTAAATTACTATCTATTGCATATATATTAAAATCTAACATTAAAAAATATGGAAAGATGTCAACACATTTAATGAAAACAAAAAACTTTAACAAAGGTAAGTATTGTATATTTATTTGTCTATTACTTTGCTTAAGCAGTCTGCTTGCTAATATAAGGACATTTTCCTTACCTATAAGAGTAATGTATTTCCAAAATAATGTTTTCATGGCCAAAAAAAAACACTGCGGCTCCTGC
chr12:99959409_2_chimp	ACTGGCCGCTTGACGCATAACGCTTGCTTCATCTTCTGAATAAACAAGTGTGTTTAATTTCCTGAGTAAACATTAGTCATAGTTGACACTGAACAGTGTCCAAATTCAAGGAAAGAGTTAAGAAATTTCTAAAACCCCAAGAGCAATATACCTCACCCAGAGAATCTAGTGAAGAGCTTATTATAAAGGACTAAAAGTCAATGTCATACCAAAATTTTAAATGACATCATGCATCCCTCTACTTAATAAATTATTTCAAAATCAGGTCACAATTGACAGACACACCACTGCGGCTCCTGC
chr13:100044800_1_chimp	ACTGGCCGCTTGACGAGCAAGACTCTGTCTTAAAAAAAAGAGAGAGAAGGGCTGCCTTGCAGCTTGGAGGTGGAACAGAGGAGAGTTACTAGTAGATTGGAATTAGCCTGTTATTCCAGAGTTTGTTAGGCAACGAGTGCTTAAGTGTTTCCCATGAACCAGATGTCATGGGAATTCTTACTTAATTAAAAGTCCCATAGTTGGTTTGAATCACAAACATAGTCTCAATTTCATTTTAAATAAAAATGTCACCTAGGCTGGAGTGCAACATCTGTCCCATGAAAACACTGCGGCTCCTGC
chr13:100044800_2_chimp	ACTGGCCGCTTGACGGACAGCCTGTTTTGGGCCATTTCATAATCTGACTCAAAGGCCACTGAAAGGGTGAACAGGCCTAGCAGGGGAGAAGCTGGCAGAAACTCACTGAATTCCTAGTGGTTAGGAATGAATAAGGTCCTTGAAATAGAGTGCATTTTTTTCTGTTCAAGGGAACTGCAGGTGAGAGTCTGACGATGATTTGTGGGAGACATCTCCTAAGAACCTATAAAGCAGCGGTCCCCAACCTTTTTGGAGACGATTTTTCCATGGATGGGGTGGGTGAGGCACTGCGGCTCCTGC
chr13:100131974_1_chimp	ACTGGCCGCTTGACGCACATTTTGGCAGAGACCTGAAGGGGGTGACAAGAGTTAGGTGAAGCTGGGAGAGGACAGTACTAGGGCAGAATAGAGCTTGGTAATTTCCAGAAAGTTAGATAGGGCTAATGTACTCTTAAACAGGAGGCCTGCATTGTTGTTCACAATGTTCACCTATATGTAGTTGTGTTTGTTTTTTAAATTTTTAAAAATTATCCTATAGTAATAGGATACCCATCTTTCATACCCTTCTGTGGATATCAGCACATGTGTAGATTATGTCACTACCACTGCGGCTCCTGC
chr13:100131974_2_chimp	ACTGGCCGCTTGACGTAGCACAATCAGAATGCAGAGTAGTTCCATTACCCCTCAGACTCCCTTGTGAGTCATTACCCCTCAGACTCCCTTGTGTATCCCATTAGTGTCACATCCTTTTCCACCCTGACACTGGCAACCACTGATGTGTTTCCCATCACTATAGCATTGTCATTTCCACACAGTGTGTAACCTTTTGAGACTGGCTACTTTCACTCAGAATATGTTTTTGTGATTCATCCAAACTGTTGTGTGTATCAATAGAATGTTCCTTTTTTATTACCGAGTCACTGCGGCTCCTGC
chr13:100176802_1_chimp	ACTGGCCGCTTGACGCATGGAAAATGTTTATGTGTATGAGGATAAAAATGCAAGTCTTGAGAATATTAGTTTAGTAATGTTCTGATTAGTGTTTGTAGCCTTTGTAAAAAATGTAAATTTACCTTCTAGATGACTACTTGAAACTGTTGTTTTTGGATGCTTGCCAGATAAAAGCCCTGTGGGATTAAGTTCTGGTAAATCGCTTGCAAATTTGTGAGGGATATCAGTGACTTTGAGTGTTTAACTGTCCAAACTGTCATCTACATGCGTCCTATCACTGCATTGCACTGCGGCTCCTGC
chr13:100182889_1_chimp	ACTGGCCGCTTGACGACAAGGTCTACAACTGAAGAGGTCTTTTGCCGAGTTTGGGAAAAGGGCAGTTCAGGAAAATCAGACTAACTCTGCCACCAAATGCCTCTTAAACCACATAATTATGGGACAGTATGATAATTGCAGCAATCAAAGGCTGTTGAGTGTTGTGTACAGGAAGGTAGTGGTTAACTCTGGTAGGTTGGGGGTTGGGTACAGCTGAAGAGAAGATTGTCAAACTTCACATAAAGGGTCTGTGTGTGTGCGTGTGGGTGCATGCATGCGTGTGTACACTGCGGCTCCTGC
chr13:100182889_2_chimp	ACTGGCCGCTTGACGCGAAGGATTCATGAGGGGGAGTATTTTATATTGGTGTAGGTGTTGGTTTCCTCCCTAAGAATTTATTCCTATCATAAATACTCTCTGTGCCCCTGTGACAGTTTCATAACTGTGGTATCATTAGAGTTACAAAGTACAGAAGACAGAATAAAATCATGGACTTTTTGAGCTGGAAAGACCTTGAAACTTATCTAATTTGTTTGACATACATCTTTTGATGTGGCAGATTCTGGTAAATATAAAGACAAAGCAGGTTCCCTACCCTGAAGACACTGCGGCTCCTGC
chr13:100234991_1_chimp	CTAACTGGCCGCTTGACGCAGTGTCCTGTGTTGGATGTGTTAGGTGAGGGTTAATGATCAGTGAAATTACTTAGATTCAAGGGAAGTTTTTGTCTTTTCATCTTCTTAGAGGTAGAAGTGGCATTGGTTAATATTTAGCAATAACTAATCCTTAAATGGATAAACTTTTACCCCTTACTGTTTAGGAAGGTATTTTCTTTCTTTTGCTTTTTGGAGTTTTTTCCTCCAGTAGTTGGTTCATTGAAATTAAAGTTTTAATTTATGTAACAAGATACAATTGTAGCACTGCGGCTCCTGCGA
chr13:100234991_2_chimp	TAACTGGCCGCTTGACGAGATAAAATATGTACCTGAAAAAAAAAAGAAAGAAACAATAGAAAAGAAAAGGTAATGCAGATTACCAAAAGGATTTTTTGGAACAATTCGTAATTCCTGTAGGTACTGGAAATTAACTTTTATATTTCTGCAAAATTGATCAACTACTCCCAAACAATAGAGAATCAACTCCCCCTGCTGACAGAATCTAGGAAAACATGACACATAATATTGGACAGAAACAAGCTGGCTGCGGACAAGCTTTAATGACCTGATTTATGATTCACACTGCGGCTCCTGCGA
chr13:100306292_1_chimp	ACTGGCCGCTTGACGCTGCTGTTCCAGCAGCTTTGATTCAGTTCCTCCATCCTCAAGACCCCTAGGATGTGCCTGACAGTCTGAAGTATTTTGATTAGCTTTTAAATACTTCAGATTCCAAAACTTCTTTCTAATAATTTAATAAATATTCTGTCCTCAGTAACTGCTCATTTTTAAAGTTTTGCATGGCTAACCTCCGTGCCTTGCTGCTGGTATCAAACTGGGAAATGAAAACAAGAATCAGTGATGTACTAACTCACTCGTTGGCTGGTTAACAGCAATCAGCACTGCGGCTCCTGC
chr13:100306292_2_chimp	ACTGGCCGCTTGACGCCTCTTCAAAAGAATATTTTGAACTTGTGCTATCCCCCTACCACCCACCCCAAGAAAATCACAAAATCAGAACTCTAATTGGGGCTTTACAAAGCAAAGCCATAGGAAAAGCTGTGTAAACATGAAAGCCTCAGGGGAGCAACAGTAACAGAAAAATAGTGTTTTACAGTTGAGAGGGTGAGGCAGAAAAGGAAAGTGTTACAGACATGAAAGGCCCAGGCCCACATTCCTATGGAGCTGAGGAGCAGGCTTGACGAGGGGCCTCACTGGCACTGCGGCTCCTGC
chr13:100392836_1_chimp	ACTGGCCGCTTGACGGAATTTGGCTGTCCTAGGGCAACTCCTCACTTAACAGCAAGAGGGGATGAGAAGGTTGAGTGACTCACCCAGGGAAGTGACTCACCCAGGGAAGGTCAAGTGACTCACCCAAGGTTACTTGGTAAGTAAAGAGAGAAGCCAGAAGCCTGGGGCCTCCTGACGGCTCCTGCTTCTCTTTTTACTAAGGTCTTCTGCCATGGGAAGAAACTCTGAATGTTAGCAACCATCTGGATGGTGTTAGTTGTATGTCTCTCTATGTATGTTGAAAACCACTGCGGCTCCTGC
chr13:100392836_2_chimp	TAACTGGCCGCTTGACGAAAATGTTGAAGAATTGAATTTCTCCTGCTTATGGATTGTGTCACATTTAATAGCGTTCTTTAAGAAAAAAACACGATTGCTCAATATGATTATATGAGCTCACCATAACCAATGACAGGCAGAAAATCCTGGGAGGATAGACACTAACACCACATTATCCTGTTGGGATAATATCCCAAATTCTGAATATAACTTTCTTCTACCACTTTAAAGGCCAAAAAATGGCTGTTAAATGGAGTATTTTTGTACCAAGTTTTAAAAGTTTTCACTGCGGCTCCTGCG
chr13:100440927_1_chimp	CGATCTAACTGGCCGCTTGACGATAACTCTGTTGACTCTGCTTTAAAATATTTCAAGGCAGTTTAACAGCTGGGATGTATTTACAGCTATGGTATAAAGTATTAATTTTGAGGCAAGGCTACCTGCTTTTGTAATGTAGTCCTAGAAGCTTAGCAGTTAATTTGGAGTTGCTTTTAAAATTTAACCGAATGGGAAAATGTCTTTCTGAACTTCCCCTTCCCACACCCCCACACATACAAGCTTTTCTCCTCTTCTGTTAACTAGAAAATTATATTTTCGCACTGCGGCTCCTGCGATCGC
chr13:100440927_2_chimp	ACTGGCCGCTTGACGTTGTTGCCTGAGGAAGAGAATTTTGAGTAGTATAAACACTGATTGTAGTAAATGTGGAAAATAATACAAACAGCTGCACTGCAGACCGATAAGACAAATCCCACAGTAATGGCCTTTAAAACATATTATCAAGTTGGAAATCAGTGAGGGGAAAAAGAAAACTATTACTATTTCTTCCTCTTACTGTTCAGTGACATTATTTTTAAAGGTGAAATTACCTCTGGTTTTATTATCCTAGGAAGGTATTTTTGGAACATTTGATTTATTGTTCACTGCGGCTCCTGC
chr13:100508531_1_chimp	ACTGGCCGCTTGACGTATCAATTGTGTGTCACTAAACAGCCAGGCTAACTGGATGATTTACTTTGTGTTTAACTGCCTTTTTCAGTTGGAGCAAATGTTGAGGAACTGGGATGCAATGTCAGAAACCATATATTTTCTTCTGTTAACACGAACTTCACTGAGGCATGTTGGTTTTGGCTGCAGGCTGTAAGGCTCTAGTTTAAAAAGGTCTAAACAAGTGATTAATGACCAGGAGGCAGGGCTTTACACTGTTGCCACATCTTTTCTCCTTTCTATTTATGTTGCCACTGCGGCTCCTGC
chr13:100508531_2_chimp	ACTGGCCGCTTGACGCTTGATGCTTGGGGTGGGGGGTTCACGCTATTTATTGTGCTGACGTTGGTTTCCATCCTGAGAGTCCTTGATGTTTCTTTGTGGATTTTGTTTGTTTTTAATATTATTTAGCATAATAACCTAAGCCGTAAACGCTTGTAGTTGCGATCCAGGTGTCCTTAGTTCAGCAGTCAGACGTATAATAAGGGCCACTCTGTACAGTGAAAGGTGACAGCTGTGGCCCCCAAAAAAGCAGCTCTGGACTTTCCCCTCCCAAGTTTCAGTCCTGGTCACTGCGGCTCCTGC
chr13:100514337_1_chimp	ACTGGCCGCTTGACGCGCCGTCCCCATGCAGAATTAAAGGGGGAATTATATTTTGTTTTTGCATCCCTGCCATCATGATGCCCACAGGAGGCTTTGAGTTACAGCAGGTTTTTTGAACAAAATGGAGCTGTCTCACTGCTGCTTCTTTCTTACCCAAGAGAAATCAGACCTGGTAGGGATCCAGAACCTTCGGGTGGTGGTTCCAATTTCACCAAGAGACACTTCCTCAAACCATTTTATCTTTTTTCTGTTTGGATAGACCAAATTGTGGCTCATAGATTTATTCACTGCGGCTCCTGC
chr13:100514337_2_chimp	ACTGGCCGCTTGACGCACGGAGAGGATAGGAATTCTCTTTTTTGAAATGTTCTGCTTCACTGAACTGCCCTAAATATGCCCGATTGTTTGAGAGCCACCTACAGAAGGTGCCATGAATATACTTGTCTGTGTGTATTTTCCATCAGTGTTTATAACATCTTGATGTTATTGTCTCTCAGTGCAGAAGGCATTCTCATTATCTTGCATCTTTTCCTAACTATCTTGTTACATCAGAAAGACTACATAGTGCCTTTAAGAAAAGCCAACTTTTTCAGTCATGAATATCACTGCGGCTCCTGC
chr13:100521515_1_chimp	TAACTGGCCGCTTGACGCTCCCCGTCTCGCTTTACATGAAGATGTTGGGATGTGAATACACGTTTCTTCTTCAGGAAATATCAGGGGATATTTACCAGCCTATCTTACCGGCTCAGAGGAAGTTGCTATTAATATAATCAGATGCGAGCAGTGCCTTTTCACTCAATCTGAGATGCCTTTTTTTGTGACTGTTAACTGAACCTTTCTTCAGATCTAAGGGCCTTAAAATGTGTGGCATTCAGGCACCTGTGTTCCAAGCAGACCAGCCTTTAACAATGAAATGCACTGCGGCTCCTGCGA
chr13:100521515_2_chimp	ACTGGCCGCTTGACGGTGGGATTTTCACTTTTGTGGCGTAGTCACCAGGGCTGATATTGATCCGTGTTTTTCCAGTGGCCCGGCGTTGCAGAAGTGGAAACTGCAGCGGGCTGGTAAGCCCTCCGAGCCTTCTGTCTAATTTGGCAGAAAAACACAGAATGTAGGACAACAAAAGAAGCCTCCTTTTTCCATAAAAATTCTTCCTCCCACCCACCCTTCTTCCCCAAAAAGGGGACTTAATTTTTCAGCTGCACGCAGTGATTTTGTGCTCACTCTTGCATCGAACACTGCGGCTCCTGC
chr13:100533872_1_chimp	ACTGGCCGCTTGACGCTCCGCTGCCCTGTGTGCCCCCGCCATGAGGTGACAGCCTGTGGGGCGACTCCTTGAGATGGGCTTTGCAGACGGGACTGCAGGTGCAGGAAAACAAATGCGGCTATCCAGGAACCAGCAGCAGCTCGTGACCCGCCAGAAATGGCCCTGGACACCACACTTGCCACCAATCATGTGGACAAGTGGACCCTGAAGAAACTGAAGAAGTCACACTGAACTCATGGGACTTCTGTTTTCTTCTCAGCAAACAAGAGCTGCTCTGGGGGATTCCACTGCGGCTCCTGC
chr13:100533872_2_chimp	ACTGGCCGCTTGACGTAGGCCTCATTTTGCTCAAGAGGCACGTCTGCTGCCTCTTGGTTCTATCACCAGCCTGTGCAACAACAGTATTCCCCAGACTTCAGGCACATTGCACTAGGAAAGGTGTGGCCGTGGGAAAAACACAAGGCTAGCCAGATACGTGCGCCCTGTGGGCCTGGCCATGTGATAGCCCTGGGACACCCTTCCCAGTGTGCGGACACAGATTAGACCTGGGGGGCATGCTGGGATAGGAAAGTTGAGATGTGAATTAAGGAGAACCTGGGGTAGCACTGCGGCTCCTGC
chr13:100547487_1_chimp	ACTGGCCGCTTGACGGACTGAATGAGCTCATGGGAGGCAGGCAGGCCCCGCGCAGGCCTGGTCTGCGCTTACTGTCACTCGTGTGCGTTCTTGTCGGAGCTCAGCAGGCTTCATAGCCCCGAATCAGAAGCTGAAGCTCCTCATCTTTTCTTTAGGGTTTCCACAAGTACCCAAGTCTGTCCAAAGCATTTCTACAGATTTGTGCTGGCTTCCCTTACACTCACTTGCTTTCTGGAGACATTCAATAAAACAGGACAAGAACGAGACGTCTCTTGGCAGCAGGGTCACTGCGGCTCCTGC
chr13:100547487_2_chimp	ACTGGCCGCTTGACGCAAGGTCGAGCAGGCCCGGAGGCATGAGGTGGCCGTAATCCCTGCAGGCCTGGGCACTGGGGTGGAGACCAGGGCCTTCTCTGCCCACCCAGGCCCCATGCACACCAGCTGCTGACTAAGCAGTGAGTTCCCACGAAGAAACACAGCAAACGGTTTGCCTTTTAGAGTATTTTTCCAGGCCTGCTGGAAGACGGTGCAGCAATCACATGCTGGCAGTTGCTCAAAATATGTTTATTCTGCCTGGGGCAGCAAAACCCTGGGCAGCCGGGACACTGCGGCTCCTGC
chr13:100551009_1_chimp	ACTGGCCGCTTGACGGCGCGGTGGCTCATGCCTGTAATTCCAGCACTTTGGGAGGCCGAGGCGGGTGGATCACGAGGTCAGGAGATTGAGATCATCCTGGCTAACATAGTGAAACCCCGTCTCTACTAAAAATACAAAAAATTAGCCGGGTGTGGTGGCGGGCGCCTGTAGTCCCAGCTACTCTGGAGGCTGAGGCAGGAGAATGGCATGAACCCGGGAGGTGGAGCTTGCAGTGAGCCGAGATCACGCCACTGCACTCCAGCCTGGGCAACAGAGTGAGACTCTCACTGCGGCTCCTGC
chr13:100551009_2_chimp	ACTGGCCGCTTGACGGTCTCAAAAAAAAAACAAAAACCCATAATGTATATATACACAGACAGGATAAAACCAAGGATGTTCTCCTCTCTGCCCCTAAGCTGTCCAAGCCAAGAAAACCTTTTCCCCAGGGAGGGACCAGCGCCCGTGGCAAGGTGAGGAAGCCACTAGCCTCTTCCCACCTGCCAGAACTGGTATTAACAGACTTCCCCTTGGCTCCCAGGAACTTCCCAGAAAAGAAGGAAAAAGGGATTTCTCCTGGGGGCCATGCTTCAGTAACCACAAAATCACTGCGGCTCCTGC
chr13:100564755_1_chimp	AACTGGCCGCTTGACGTTACTTTCAACACCTGGTGTCACCAGCATCATGCAGTACCCGGCTCCGAGTGCTCTATGCCCGGGGCAGGGGGCGGGGGGCTGGGCCTGAACCCAGCAGAAGCCAGGCCTTTATGGGGGAGGGAAGCCCGAGGCCCAGGTCACCCTTCCAGAAGCAGCATTTTAACCACACTCCAGACCGCTACTATTCCCAGGGAACATACAGGTTTAAAGGGAGGTTGTGATGTTTGTTTTTAACTTCAAGCACAATGATGCAAGGAAAAGCCTGTTCACTGCGGCTCCTGC
chr13:100564755_2_chimp	ACTGGCCGCTTGACGGTGATACAGAACTCGTATGCTCTCTCTGTAGTATTTCACAGGGGATGGCCGCCTCCTCCTTCCCCATCTTTGACCTTGTTCCCACTGCGTATGTGGCTCTACTCTAAGAATTCACGGTTTGTCTTGTTTAGAGCGGCTTGGTGAGATGAAAAACCTAAAATCTCAGGGAAAACTTCATTCTTTAAAATAATTTGTGCTCAGATCAGACTTCAAAAAACTGGGAGATTTCAAAAGGAAAGACACAATCCTTTAACCATCATGCTGAAAGATCACTGCGGCTCCTGC
chr13:100585169_1_chimp	ACTGGCCGCTTGACGATCAACCAAGTAACATCGACAGTCATTGGTATTGAGGAAACCCGCCAAGGCTGCTCTAGACCTGGGTCGGCAAACCACAGCCTGCGGGTAAGTCCAGCCTGTGGGTGGATTTTAAAACACAAACGCTTTGGAAATTAAGTATTATTGGAACACAGCCATGCTTATCGATTTACTATCACCCCTGGCTACTTCTGCATGACGATGGCAGAGCTGAGCAGTTGTGGCACAGACCATAGGGCCTGCAAAGCCTGAAAGAGCTGGTATCTGGCTCACTGCGGCTCCTGC
chr13:100585169_2_chimp	AACTGGCCGCTTGACGCTTCACAGAGAAATTTGCCACCCCGCCCTAGATTGAAAGAGACAACAGCTGAGCACGGTGGCTCACGGCTGTAATCGCAGCACTTTGGGAGGCAGAGGCAGGTGGATCACTTGAGTTCAGGAGCTCCAGACCAGTGTGGCCAACATGGTGAAACCCCGTCTCTACTAAAAATACAAAAATTAGTTGGGTGTGGTGGCATGCGCCTGTAGTCCCAGCTACTTGGGAGGCTGAGGCACGAGAATCACTTGAACCCAGGAGGCGGAGGTTGCCACTGCGGCTCCTGC
chr13:100594155_1_chimp	ACTGGCCGCTTGACGTGTGAGTACAGAACAACATCAGGTCTGGAGTCTGGGGGTCTACGTCCTTGGAGACTAGAGTTAATATAGATGCAGACTGGCACACCCAGAAACCCTTTAAGGGAAGTTCTGCACCCAGGTTGGAAATAGAGGCTGCTTGTTTGTTTCAAGGAGACTCGGATCCCCCGGGTAAGTTGAGATGGTTCCGTCCTGATGATTTCAAACAGCAAACCTTCTGATAGTCAATGCTTTTCCAGAAGGAAGCCTCTCAGTGAATAAGAAAGCAGCAAGCACTGCGGCTCCTGC
chr13:100594155_2_chimp	ACTGGCCGCTTGACGCACCCAAGGACGGGGGTGATTTGACCTGATATGACATCCGTGTGTCCTTGGAGGACGTGTTTCCCGCTCCCTCTGCTGCTGTCGTTATCTGTGCTATCTCAGCCTGATGGATGACAGGGGGCAGAAGTTTACTTTTTCAGTCTGAGATACCTTTTTAACTGATCAGGCCATATCAGGACTAGAAACCTTCAAAATACTTTATTTCCATGCGGGTGTTGGCATTTCAAACATTATGGTATTTCACAACAGATTTTGATGAGGATTTGCATACACTGCGGCTCCTGC
chr13:100602656_1_chimp	ACTGGCCGCTTGACGCACTATCAAGGAAGAGATGATGAGATTTCTCAAACTTGTGACTTCCCCATGTTTGTTTTGACACCTGCCTCCCAACTGTCATTAGCAATAAAAACATTAAAATAGTAAAAGACTCCAAATAAGAGAAGAACTGCGAGGCGGCCTTCCACTTCAGTCTTGTTTGAAAGGAAACCGAAGAAACAAAGAGGGTGGCTGCCTTAAGATGGAAAAAGAAGAAAAGGGAGCCAGTGTGTTATGCTTCCAAAATCTGCACAGATCAAAGACTTCCTGCACTGCGGCTCCTGC
chr13:100602656_2_chimp	AACTGGCCGCTTGACGAAATATCAATCAAATTAATCACTGTGTTCTCTGGGAAGAGAACAGCTACGATGGAAATGCTGGAAGCCGAAGCAGTGAAGGCTGAGGGAATTTGTCGGTAGGCGGGGGTCCAGATTTGCACAACTTGATTTGGCACTAGTCTTAGAATCGGTAGGAAAAAAGAAGGATCCTGAAGGGGCTTTTGTAAGAAACATCATTTTTTGATTACTCTCAATAGACAAGTACTGTTTCAAAAAACGAAGTTTGCTTTAAAAAAAATCAACAAAGCCACTGCGGCTCCTGCG
chr13:100608440_1_chimp	ACTGGCCGCTTGACGAAGCCAGGGCAACAAAAACACGACAGCATGTGGACAAAAGAAGGGGTGTCAGGAGGAAGAGATGGTTTGAGAGGAGGTGTGGGTGGGTCGGCCTGGCTCTATCCAAGTCACGGGGGCAGCCCCTGGGCCTGTACCTGGGCCTGGGAGTGGGGTTGGAGGGGCCTCTTTAGAACGCAGCATCTGTGAGTATTCAAAGCCCATGAAATGTTCATCTATTAAATCAGCCTTCTAATGGCCTCATTCAGGAAAGCAGTGAACTGTTTATAAACTCACTGCGGCTCCTGC
chr13:100608440_2_chimp	ACTGGCCGCTTGACGGATCTTCTGTGGAGGTCTCTGGATGACTAAAGACCCAGGCAATGAGCCAATTTAATGCCAATGAACCAATAAACTCACATTTAGAGTTGGGGATATTTTTTTTCTGAACAGAAAGGGGAAAAATAAGGTATTATGTTCTGAAGCATATTAGACAAAATGTATTTAACAAAGGTGTAGGACTGAGAAAGCCTTGCAAATTGTGTCTCTAGGTAGGAACAAGCGCTAGTCTCTATGTCTAGGCGAGGAAGCCTGGGTGGGCGGAGGTCATTTCACTGCGGCTCCTGC
chr13:100611927_1_chimp	ACTGGCCGCTTGACGGGCTGGTTATTCTTTTGTGCAGAAGATGGAACCTGCAGATAAAACCTAGAGCTCCAGCCCATGTGCAAGTGACAGAGTCAAACCCTGTTGTGCTAGGGCGGGGCTGGGGCAGGGGCACCTCCGGGGATGCACTGTGGCTGCCCTGAGTCCTCCTCCGGCACCAGCCTGCCCGGCCTCTGAGGCCAACCATTCCACAACTCCCTGCCTGCTCCCACCCCTTCCTTGGGCTTCTCTTCCTCTCTCCACGTGTGAACAACAGTGGTTAATTCTCACTGCGGCTCCTGC
chr13:100611927_2_chimp	ACTGGCCGCTTGACGGATGAGAAAGGACACTGGGTTTGGCCCCACACCGCTGTCTTTGAAGCAACTTTTCCAGGAAACAAACTGGCCAAGCCACATTGGTGCACCACTGCCACTGTTTTGGCCTGATTCCTAATTTAACTGGGCAGAAGTAACACTTACGTCTTCTGTCAGATGCTGGCACTAACTGCAAGAACTCACAGCCTGTGGTTTACGCACCTTGTATTTCTGGGATTTCCCCAGCACGTTTGCCAACGAGAACATGAGAGAGTGATCATTAGGTATTAACACTGCGGCTCCTGC
chr13:100694909_1_chimp	ACTGGCCGCTTGACGCTTGAATTTTCTGAAAACTAGCCAAATTTCTCCTTGTATAAAGCCAAATTCGACATAGAAAATGGCACATGTACTCTGAGTGTTTCCTCATTTCCTTTAGCTACTTCCCACAATGGACACAGTTTTGATTTTAGGGGCTGAGATAAGGCCCCACTCCCGGGGTACTGGTTGGACTTACTCTCTTGGGCAGCAGGGGACATAGGCTGGGGCTAGTCGGGTAAGGGAGAGGAGTGCCTGATGACCTTGGAGTGGAATCCTGTGTTAGAGAACCACTGCGGCTCCTGC
chr13:100694909_2_chimp	ACTGGCCGCTTGACGAGGCGGGACCGACTCAGAATTGCCGGGCAGAGGAGGCTCTGAGGAGGGCGTAGGCCTCTAGGGGGAGCCGCTAGGAGCGGATCCCTTAGGCATGGCGTCCTGGTGCCTGCAAGTAACATGAGCCAGGAAAGGGCCACAAAAGCCTGTACATAATAAGGGACCTCCTCCCATATTCCTTCTTTTTTTACAGAATCAGACCAATTGTAAAATAACGTTATACTGTATAGAACCATATTTAGGCCAAATATCTTGGTTTTCTAATTTGTATTGCACTGCGGCTCCTGC
chr13:100713788_1_chimp	ACTGGCCGCTTGACGCCTCTTAAACAGGGGCCTGGACTAAGATCCCTTCTAGTCCTAATATTTATGAAATGAATATTGAATCATATTTCACAAAGCCACATTATACCTTATTTCAAAAATGCTTAAATTACCAAAAGTGAAATCTTCAGTTTTACATGTCTCCAAAGTTATTATGTCTTTTGCGTAGAAAATTGTAGCTGCTAATATCTGACATTGTAGCAGTCACTCTGACATACTTATCCATCTATCCATTATCCATTTTTAAGTTTTATGTGTTGGAAATATCACTGCGGCTCCTGC
chr13:100713788_2_chimp	ACTGGCCGCTTGACGAAACATGAGTCACACAAATTCTATTCTTTGGCAGAAGCAGATTCTGCCAAATTCTAGTCACACAAATTCAAAGTCACACAAATTCTAATCCATTGGCAGAAGCAGAGGTAGATCAATTCCTTTCCTCTTTTCCTTTATTCCCCCTCTCCCAATTTGAGCAGGGGGAGCATTTTGGCCCAGGCCTCACATCCATGAAAAACTTCAAACATTAGACTTCACTTCTCATGTTGAAGTTAAACACACAGTGACAGAAATCATTGACAGAACAGACACTGCGGCTCCTGC
chr13:100789660_1_chimp	ACTGGCCGCTTGACGATTCCAGATCTTAGTCCTAGACCAGCTGGGGCAGGATGAATGTGGAGAGGAGACATTCTCCTTCCGGAAAGTAAAGGAAAGAGCCATGAATTGCTCTTGAGTGTCTGGCTGTATGTCAACAAGTGGCCTCTCTGTTCCTTGGTTTCCAGGCGCTGGCCATGTGGTCTGTCCAGGAAGGAGAGTGTGAATGTGATAATATTGCCTGCTACACAAGAAGCATCAGCCCTAGGAAAAAACCCTTCATTACAGGAAGGAAGAAAGATCTAGGGACACTGCGGCTCCTGC
chr13:100789660_2_chimp	ACTGGCCGCTTGACGACTCTCCCAGTGTCAAGGAATCTGGGGAAGGAAATTAGCCACAAGAGAGTCACTTGCTGAGCATGGAATCAGTGCATGTTTTGGTGGAGGATTCTGTTGGCTGCTTGAGGTTTTTTTTTCTCTACTTTATGGTAGCATCACCTACCTAATGACCATCTGGCACAAAGTTTTCCTTTCTGAAACTGTGCAGCTTAATGCTGACAAATTCTAAGCCGCAACTCTCCTTTTTGTGATATCATTTCTTACAACTTAGAGAAACCTGCGGTTTCACACTGCGGCTCCTGC
chr13:100825233_1_chimp	ACTGGCCGCTTGACGTATTGACAACAGAAACCTCATATAAATAGAAATGTTAAAGTGGTATTTAACCAGACCCTGGGAAGAGCAACACTTGATTATTGCCAAAGAACATTTTGGGAAATGTGAAGAGACAGCTGCCCCCTTCACATTATTTATCTTTGGAAGGAATGTCAACTCAGCACCTGATTTATGAATTGAATGAGTAAGTAGAAAAAAGATTATTTATTTTGGAAAATCCTCTTCCTATCTCGAATAATACCTGTGCTATGTAATGTACAACAGTGAGATCACTGCGGCTCCTGC
chr13:100825233_2_chimp	ACTGGCCGCTTGACGGCTGGAGCAAAATATTAAGAAAGTCCCCAAAGATTCAGAGTTAATCCTCCTGCCACACTCCAGAGTAACCTTTGTTAACTGAAATGGAAAAAGTCATTTTCCCTCTAGACTTGCTGAACTTCTGTGATCAAAGCTCCAGGATTGTGGAATATGAAATTTAGGCAGCAAAAAGCGACTCAGAGTATGAATTTGCTGATTTGACTCATGTGACTTCAAGCCAAGTCTCTTAAAGTTACTTCTAAAAGTGCAGGCTGATTTCCAAACCTGAGTCACTGCGGCTCCTGC
chr13:100833395_2_chimp	ACTGGCCGCTTGACGAAAACACTCATGATAAAATGCCCTTGATGGAAAAGGTGAGTCGTGACTTGGCTACCCCCATTGCCAAGTGTCCACTTTGCTAATAGCAGTGTCCAGCCCAGAGTCTCTGATGTATCCTGGGGGCTGAGAAGTGGGGTGGGGGATCAGTGTCTTTGTGGATGGTTGCTTACATTGTGGAGATGGCAGTGATTTGTCTTCAGTGGAATGGATTCTTATTCTGCATTTGGGTTTGCTCTGCAACTAAGCTGCCTGAGTGCAAATCGTGGCTCTCACTGCGGCTCCTGC
chr13:100835573_1_chimp	AACTGGCCGCTTGACGCCACCATGCCCGGCCTAATAATCTTTTTTTTTTTTTTTTTTTTTTTTAATCACTGAGGCCCAGTGATTTGTCTTATACAGCTATCCAATATCTTCAGGACATTAATCTTGCTTTGTAAGAAATTCAGTATTGAGTAGAATTTTTATTTTTTTATGGTATTTTAAGCATGATTTCAGTTATACTTTTTCTTGATAGCTTGCTCGAAAATTTTTTAAAAGAATGAATTCTAATTTTGTCTTACCATTTGCAAGTATCGTTTTCACATATATCACTGCGGCTCCTGC
chr13:100835573_2_chimp	ACTGGCCGCTTGACGTGAGAATTGAGTCCTGTGTTGTGATGACTCACAGCATGAGCCTATATAATGTACAAAGGAATATAGTGTTCTCTTGTACAGGAAATTCCTTTATCATGGCTCAATACACTTTGAAAATATAACTCAAACTGAAATTTAAAAGCCATATGGCATTTTACTTATATTTAACATCCAGTTTTCACCAGGAAGCTACACGTGCGTGTTCATTGTTGTACATGTTTTTTGCCAATAAAATATAAGATGGAACAATTTAGAAATATGTATATCACCCACTGCGGCTCCTGC
chr13:100887422_1_chimp	AACTGGCCGCTTGACGAAGCTGAGTGGTAGGAAAAAAGAGAGGGAGGTTCCAATAATAAAAGGTAAAGAGAAGAGACTGCACTGATGTGATGGAAGTCTTGCAAAATTTTCAGTTTTCCGCCCATAGTCAAACTTTGCCAAAAATGCACAATATAGATTTAAATTACGTTGGAAGAACAAACCTCTCAGGCTGTATAAATGCAGCCCATGGGGCTAAAAAACCTGATCATATCCAGAGTAGAGAGATAGGAAAACTTAGGGGAGGCAATTAGCAGCCCATATATACACTGCGGCTCCTGC
chr13:100887422_2_chimp	ACTGGCCGCTTGACGCTTAATGAGCTGTTTTAAAGGATACAGGTGACAATTAGCCTGGTACTTACCCTGTGCCAGAAGGAAGTCATTTCAGTTAAAACCAAGGTTGGTCTGTGCAGATTGCTATAAATAATACTTTCCTTTGGCTGGAAATGACTCAGCAATGTCCTTTCTCAACCCCATTGTGTCATTAAGAGGCTGTGAAGGAAACTCATTCCAGATTCCCTTGGGACAATGTGAGCATGCAATGAAGGCAGAGAATGCCTTTCCTTGGGGTCAGGAGGGCCCCACTGCGGCTCCTGC
chr13:100917039_1_chimp	ACTGGCCGCTTGACGAAAGGGAAATCCGTAAGTGTCAAAATTAAAGACAGAATTAGGAGCAGCACGAAGAGGGTGGGTGAAAAGCCTTATAAGGTTGTGAGGCAGGTGGAGGCTGCTCTGTGCTGTAGGAAGTGATTTCAGCCTCAGCTGCACATTAAAATCAACTGGAGAGCTTCCAAAAGCCCTGGTGTCTGGACCTCAACCCCAGAAATTCTGATTTAATTGGGTTGGGGGTGACCTGAGCTTCCTGTATAACTAGCTTCTGGGAATTCCCATGGATTTGAACACTGCGGCTCCTGC
chr13:100917039_2_chimp	AACTGGCCGCTTGACGAGCTCTCTGAATAGAGTTTGCAGCCAACATGACAAATCGTATGAGGAAGGGAGGGAGGGTAGGGCCAAAGCAAAAGAAAACAGGACAGTATAAAAGATAACTTAAAAGTAAGTGTGTTTTAAGCATTCAAAGATTTAAATGAAGGAATAGGAACCAGAGTAGGAACACGACACTGTGACAAGATTTGAAAGAGAACTGAATAAAAATAAAAACTCTGCAAAGTAAATTAGCGAGACCAAAAGACGGAAAATTTGAGAGCATTTATAGGGCACTGCGGCTCCTGC
chr13:100931406_1_chimp	ACTGGCCGCTTGACGCATGTAATTTATTGACTATTGTACTGAAAGTGAAAAACAGAATGATTGCATGGGTACTCAGAGTGCAGTTTCCACTGCATCATGTCATTTCACACTGTCAAAATGTCAAAAAATTGTAAGTCAACCCATCGTGAGGGACTGTGTACATATTTGGTCTTGTTCCCGTTTCCTGAAACACGGCACCTAAAATCTTTGGGATCTCCAAAGTGTGATGATGTGTGTCTGTGTATGCTAGGCATATGACTGATGGCTGGGGGCTCCTGGATAGCCCACTGCGGCTCCTGC
chr13:100931406_2_chimp	AACTGGCCGCTTGACGTCAGGGTTGGGGGCGCTGGTTGCCAGAGGAACCAACTATGTGATTAGAGGGTTGGAACTCTCAGTCCCACCTGATCTCTGGGGAGTGGTGAGGGCTTGAAGTTTGAGTTGATCAGCAATGGCCAATACTTAATCAATCACGCCTGTGTAACAACCTACAAAGACAGCATTTGGAGTGCTTTCAGGTTGTTGAATTTGAGGAGGTGCCAGTAGGTGCTGGAAGCTCCACACCCTTCCCTCATTCCTTGCCTATGCGTCTCTTCCATCTGGCACTGCGGCTCCTGC
chr13:100954413_1_chimp	AACTGGCCGCTTGACGTACTCTTCCATAAAATATTTGATGCTTTCTTTCTTCTGTGCTTCTTTTTAATGCACATGATTCTCTCTTATTACAGTTTTTGCTTATTCAACAATCTTAAGAAGAAATACTCATCAATGTGTGATATGTTAAATATTGTCTTGGCTAGTGTTACATGGTTCAGCTATTTTTGGAAAAAAAAGAGGATTTCTAGTTTGCCGATACAAATTGGTTTCGCAATATATTTCCCTCTATGTTAGTCTTTGTATTTCTCCTCATTTTCCCCCCTCCACTGCGGCTCCTGC
chr13:100954413_2_chimp	ACTGGCCGCTTGACGGTCTAAGGTTCCCTTTCTTCAATATTTTCCTTTTGCATCTGTTGGGACTTTAATATTGGGGTTTCCTTGGAAACTTGTTACTGGAAAATACTGAGCCATTTTATTGTAGGACTGGGTAAATACTGTGACTTATTGTGGCCAGATCAATTTAATGGCAAGGAAATGCTTATGTTCCAAGACCAATAATTACAACCCATTCCTCACTGGCTTTCCCGCTTCTGGCATGGCTCCCTGCAGTCAATCCTTCATGCAGCTGCCAACTTCATTTTTCACTGCGGCTCCTGC
chr13:100962391_1_chimp	ACTGGCCGCTTGACGAGTGTGACATAACGATTTTATTAAAGCATCACTGTGGTTGGTGAACGGAGACTGAGCTGGAGGTAAGTGTGGATGGAGGGGCAGTGCTTAGGGGCTTCTGCACTTGTCCCAATATAAACAATTTGGTTTTGTGGTGGCAGTGGTGGTAAGAATTGATAGTGAAGATGGTGAAAACAGAGCCCACTGGACACATATTCTGGAAGTAAAATTGGCAAGTCTTGCTGATGGATTGGATGTGTAGTTTATTATCCAGAAAGTGTTGAGATGAGTCACTGCGGCTCCTGC
chr13:100962391_2_chimp	ACTGGCCGCTTGACGTTTGGAACAGGCTCAAAAGACACTACAAGAGGACACCTAATGGAACATCAGGAAGGAATCCAGACTCACAGTGAGGATGATGACATGATGAATTCAGCAGCTGGAGCTGGGTGGTCACCATGGGACAAAAGCTTCGGGGATCTCATTTCAGCAACCTCTTGAATTCCAGCTCACAATCTGGCATTTACATTCCCCTGCCTGCCAAATGCCAACCTTGGATTTCACTTCTGCAGAGATTTCTGGAGAGTGGTTATTCTATGTGTGTAAAAGCACTGCGGCTCCTGC
chr13:100976283_1_chimp	ACTGGCCGCTTGACGGGTTTGTGAATGCACCAATCAACACTCTGTATCTAGCTACTTTGGTGGGGCCTTGGAGAACCTTTGTGTCCACACTCTGTATCTATCTAATCTGGTGGGGAAGTGGAGAACCTTTGTGTCTAGCTCAGGGACTGTAAACGCACCAATCAGCGCCCTATCAAAAACAGACCACTTGGCTCTACCAATCAGCAGGATGTGGGTGGGGCCGGATAAGAGAATAAAAGCAGGCTGCCCGAGCCAGCAGTGGGAACCCGCTGGGGTCCCGTTCCACACTGCGGCTCCTGC
chr13:100980156_1_chimp	ACTGGCCGCTTGACGTGGCTCCTTGCCAAATGCTTCTAGACAAGAATAAATAAAGCCAAGAACAGCAACAATCTTGATAAAGATGTAGGGCTGGGGAGAGAAGAAGAATGTCAAGGGATTGGCAAGAGAGAGATGCTGGGGCCACTGCAGGAGAGGGAGCTGCAAATGGGGGCAGGAACTTTAAGAAGTGTTGCTGTTGGGGGTTGTGAATTGGAACTGCTAATTCTTCATAGGTAAACCTAAAATTTGGAATCCCTCTTAAATTCCTTTGGATTGAATTGGGTTCACTGCGGCTCCTGC
chr13:100980156_2_chimp	ACTGGCCGCTTGACGTCCTGGCATTTGACTCCCAGCAGGGACTGAGTCATGTGAAGCCCTTAAATGTATGAGAGCTAGGTCTGAATTGGTCAAAGTAACTACAGTTTCATACATTATAGTAGCCAAGTCCATAATACTTCAGTAAATGAAAAGAAGAAAGAAAATCACTCAATTAGAAGCAAGATAACAAGCCTATAACAATTTTTTCCTTAGGCATTTAGGCTACAGCCTGTTAATAAAGTAAATGTAGCTATGGGAAGAATATTTTCATTGCCTGTAGCACAGCACTGCGGCTCCTGC
chr13:100983481_1_chimp	ACTGGCCGCTTGACGAGCATGGCCTTCAACAACTTTGACTCCTACAGAAATGGACAAAAAGGTTGGCAGGTGTCAGTCTGGTGAAGGGGCTGAGATCTTGACTGCCCTTGAGGGATGCCAGTATGAGATGGCTGTGGGGCGGGCTGTGGCTGCTTGTTGGAGGGAGGCAGCATTGTTTGCATCTTGACATCTCATTTCTGTAGGAAGGCATGGATCATTTTACTAGACCCTGTGAATAAGTCAAAATAAATCAAGATCTGCATTAGAACCGAAATCTCGATTACTCACTGCGGCTCCTGC
chr13:100983481_2_chimp	ACTGGCCGCTTGACGTTTTTTGTCAGTTTTGCTTAGGCTGTATATATAAAAATGGGAAAAAAGGGCAGACACAGAACGTCAAAGAAACCAGCTCTTCATATTTTAATTGCAGCCAAAAAAAAAACCAGCTATATAGGAGCTTATGGTTTTAATACTCTCAATACGAGACAAACCTAAGCATTCCCACTGAGTTTCTCCCTTTCTAAGATGTCATTTCCTCCCCATCCTTAACTGTCAGGTGTTGTATCATGTTGACCCATGATATACCCTTCACCCTTGAAAGCTCACTGCGGCTCCTGC
chr13:101065243_1_chimp	ACTGGCCGCTTGACGAAGGGCACTTAGCGCCTGGGACATGTGACCCCACTTCAAGACCACAGCAGATGTGGCATTTTGGGTTGGAAACACACTTGTTAATTGTACTGCAGAGGCCTTGAAGGCTGACAGCTGTGGTTTCTGGCCCCCATTCAGCCCTGCGAAAGCCTGCCTTGTACCTCAGGACATCATGGAAGGTGACGTCGCCGCCATTGTGGAGCCTCTCCATTTCGTAGCACATGTGCTTAAACAGGAGCTTGTCCTTGTCCAGGTCCACCTCCAGCCTCCCACTGCGGCTCCTGC
chr13:101065243_2_chimp	AACTGGCCGCTTGACGCACGCAGTAGCCGCAGCAGGAACTTGACGCGGAACGTGGGGATCACCCCCTGCGGGGCAGAGCACAAGAAGCAGCAAATCATCAGGCCTCGATGATTCACTTGGGTTTCTCAAAAGAAAAAAAAAAGGTGCTATTTCTCAAAAGCTAGCATAATTAGCACCAGATGTGAAGAAAGCTGGTCACCTCCTTGGAGCCTGGTAGAATTAAGTGCACTAAGAAGAGCAGAGGATAGAAAACTGAGTGATAAATTTCTGCTGGTGCTTCTCTTTCACTGCGGCTCCTGC
chr13:101119882_1_chimp	ACTGGCCGCTTGACGTTTTAGCATGGGCCAGTAGCCTCAAGTTCTGTAAAAATGGCCCACTTTTTTTTTTCTCATCAAAGAGTTCTCAAATATATCAAAAAATTCATTTATATTTCTCAAAACATCAATTAATTTTAAAAAGTACAAGAACATGAATTAAAGATGATTATACATAGAAATGGGTGATTCTACCTGTGAGTTACATACCTCAGGCTCTAGGGCCCTTCCTCTCTGAAAGACTTCTTCCTCTGTGGGCTGGAATTTCCTGTTCATAGTAATGTATATCACTGCGGCTCCTGC
chr13:101119882_2_chimp	ACTGGCCGCTTGACGAACATACTTTCTGCTAGAATAATGTGGATCCTGTTTCAAATGGAAGATGGATATTTGGAAATGTGGGTCCCCCCTGAGAACTAAGACCCCTGGCAGCTCTCCAGCTTAATTTCCAGGGCTGAGAGCTGAGCCTCTGCATCAATATGACTTGACTTGTCCAGGAAGGTAAAGCTGTTAACCAGTCAGCAACTTCACTGTTGATTTCAGGCACTTCCCACAAATTCATTTATCTGAACTATAGACTGCTGGGCCAACCCCTTTCTCCAGACACACTGCGGCTCCTGC
chr13:101127789_1_chimp	ACTGGCCGCTTGACGTTTTTCTACTAAATAAAGAAGGCCTATAGTGATTATCTAGTTATTCCCTTCTTTTTTCTTACTTCTATAGTAAAGCTTTGCGAATTTTTTTTGGCAAAGGGCATTCCTAGACTGTGCTAAACACAAAGAGCTCAGAGCTACACTGCTCTGCAGTGCCCTCTTCTGGTTCTAAAAGATACTGACAATCACCTGAAATAATTAGCAAAACAAAGAATACAGAGATCCATTTCATGATGAGTAATTTCAGATCTGAAATTGTAAATTACAGCTCACTGCGGCTCCTGC
chr13:101127789_2_chimp	AACTGGCCGCTTGACGATGAAAGGAGCCAGTAATTGCTCATTCTGGATCTAAACATATCAGAGATGTGGGAATAAAAAGGAAGGGGATGAATGATGGAATTACAAAGAGTTTACTTTGAAAAAAGTCAAAGATTCGTTGAAGAAGATTTTCTTTGGTTTGTTTGGAAACTGAAAACATCCAACTGCCTCAGATAACAATTCTTTGACAGAATTAATAACTCAAAACAAGTAAATTAAATTTAAATTATCAATAATATAGAGATATTTTAAGTCTTGAACTTCTAACACTGCGGCTCCTGC
chr13:101144739_2_chimp	AACTGGCCGCTTGACGAGATGGCAGCAAAGGCCTACCAAGTATACCTCTCTTGCCCGCCATAAATTGCTCTATGAGCTAAAACTTTTGAGTTAACAGAAAAAACAAAAACAAAACTTAACAACAAAAAAACCAAACCAGAAAAAAATTCAAGGAAAACTTTATGTCATTTTATTCCCAAAGACAAGTCTCTTTTCATCTCAGACATTTTTAATGGTTTACTATTACTTGCATATTTAAACAATAAAATTTGTTTACACGTCTAACGCTAGAATTAAAAATTTTTCACTGCGGCTCCTGCG
chr13:101257966_1_chimp	AACTGGCCGCTTGACGTTGATGTCTTTAATGTAGGTTGTAACACCCGTTTCTAGAGGAGTAATTATCATTATCATCTCTCTATATGTCCTTCCAGCCCTCTTCTAGGTATTGCTGAGCTGACCAGCTTATTTATGATCTTCTGAATCTGTGCCTGCTTGTACTTAGTAGGAAACAAACTAATGTAAGCTGAGAAAGGGAGAGATAATAAGAGGTGGATAGGAAAACAGCAAGATCCTAGAGTAAGACCCAGGGGGAAAGGGTTACCCTGGCAACGTGACATACTGCACTGCGGCTCCTGC
chr13:101257966_2_chimp	ACTGGCCGCTTGACGTGAGGAAGATGACTCAGGCCCGTGGTGACAGGAAATGAATCAGGCCACACTGTGACCAGAGGAACCACTTAAGAAGCAGACAATGATTCAGCTTTGGTGAAAGTCAAGTAATGAACAGGCTACACTTCACTTTTGCATCTCTAAGAGGCACAGTCCGCGGTTCACCTGCTCCTTGCCCAGCGATCTGCAAGGTGGAGAGCTGCTTACCTCCGCCAGGTAGAACTCGTCGTACTGCCTCCTGAAGTTTTCTCCTTTGTAGTAGTTGCTAGCCACTGCGGCTCCTGC
chr13:101291208_1_chimp	ACTGGCCGCTTGACGGATCTTTTTCATAGTTTATTGTACTGTGGTTTGTTCTGAATGAAATATATTTTCCGTTAAAAAATTCTAATCCTACACATAGACATTACATAGGCTTGCAAGTACATGAATAAATACCCATAAAAGTAAGAAATTCCATAGTGGTTGCATTTTATCTGCAAGCCATTTGAGGATTTGTGATGTCAGAATCAAAGGTATGTAATAAATGTGGTTGACGATCTTGGTTTTGTATCAAAACCACTCACGGAGCTGTTACAAAATATAGGTGTCCACTGCGGCTCCTGC
chr13:101291208_2_chimp	ACTGGCCGCTTGACGATTACCTCACTGCCTGGAAGCTCTGATTTGATTGTTCTGGGTTTGGGCCTTTGAACCTGTTTTATTTTATTTTATTTTATGTTTTTTGGGGATAGGATCTTGCTCTGTCACCCAGGCTGGGGTGCAGTGTTGTGATTGCAGCTCACTGTACCTTTGACCTCCTGAGCTCAAGTGATCCTCCCATCTCAGCCTCCTGAGTAGCTGGGACTACAAGCTCATGCCACTATTCTTGGCTAATTTTTAAAAATTTTTTGTAGAGACGGGGTCTTGCACTGCGGCTCCTGC
chr13:101301001_1_chimp	ACTGGCCGCTTGACGTACATATATCTTCTAAGTTAATTTTTTATAAGTAATAAAGAATCATAGTTGAAATATGTTTCCTTAAATGTAGAAAATTTCTAAAGTTCCAAGTTCTGAACAGAGAATACTTCAAAGAAAGGAGAGGTGAAGGCTTTCACTATAGTATTCACAAATGGAAAAGAAGTGTTGACAAGCCGGATGCTGACATTGGCAGGAAAGTGTAGGTACTACAGCAGAACAGTTCCCAGGACGCTCAGTCCACACGCCAACTACAGCACTCCCCGCGCCCACTGCGGCTCCTGC
chr13:101301001_2_chimp	ACTGGCCGCTTGACGCCCTGCGCTCGGCAATTTCCAGGTAGGCTGAGAGTAAGGGTAGCAAAGAAACCTTGTCAGATACCCCTCGGCCTGTGAATCAGCATTCTGCCTTTGAGGAGCAGTGATGTCAGGTCAAAAGAGCTTCTTGGAAATTTATTTTCCATTAGTTGTCTTATGAAGAAAAGAAAGGCCGGGCGCAGTGGCTCATGCCTGTAATTCCAGCACTTCGGAAGGCCAAGGCAGGTGGATCATGAGGTCAGGAGCTTGAGACCAACCTGGCCAACATGGCACTGCGGCTCCTGC
chr13:101303160_1_chimp	ACTGGCCGCTTGACGACTTCCAAGCTCTTTACAAGCAGAAACAGAAACCAGAAGTCAAAAAAGCTTTGTTTTGATTTAAGATATGGATCAAAAATAGTACAGATAAATGAACATATTTGATTAGAACGAGTTTTAAATTAATGTCTACAAAGACGTGGTTCTCTGCTTACATGTGGTCTAGTCTGCCTGGTCACAATTTGGCTTATGCATCACTAACAGCACAGGACGAAAAGGCCGTCATTAGCACAAAGAGAGGCTGAATTGTGATGGGGCGATTCTCCTGGTCACTGCGGCTCCTGC
chr13:101303160_2_chimp	ACTGGCCGCTTGACGGGACCCCAAGACATTATGTCAGAATAATGCGTTATAAGTCATTTTCCCCACCAACAACTTTTTCTATTTACGTTTTAATATTTGCCTGTTTTCTTTTCTGCTTGATTTTAACAACTAACTGCAAGGCAACATTAGATACACACAACATACTTAGAATAGTGGCGAAAGAGGAAGGAAAACGGTCATTCACGGAATATGGTTCAAGTACCCATTACATAATAGCAAAACAAACTTAATCAAAGCCAGAGAGCTTTGGGCAGCTGTGATCTGCACTGCGGCTCCTGC
chr13:101307207_1_chimp	ACTGGCCGCTTGACGCTGAGCAGAGCGATGGTGGCCTGGGCCCCATTAGACAGCTCCAACCCATGGAAGCCACAGACAACTGTTGGCCACAAACCCAGAACAGTCATAACTTTGAACTTCCTAGGACTGTCACAGATTACACAGATGGAGAGAAACATCCTGTTACACACCAGGCCTTTCTCTATTTCAGTTCTCCACCAACACACTGGCAAGTTGTTCTTATCACTCTTACATTAAAAATGAAAAGACTGTGGCTTAATGAGACTAAACACATCCCTGAGTTCACACTGCGGCTCCTGC
chr13:101307207_2_chimp	ACTGGCCGCTTGACGCCCAGAGTGGATGTCTGGAGCGGCATTCCAATGAATCCGTGCTCGCCTCCACAGACTATGTTCTTTCCACTCTGCCATGCGTGTCTGAACTTTCTGAAACTTTTCTTGGCTTGGTTTTGAGGAATTTGAACAAATTCCTGTCTGGTATACTTTGTGAAAGCAAAAATTCTGCTTTTAAAATTAAACAGACTAGCCCAAGAAAAGGGAAGGGAGGAGGGGTGAAATTTCCTTCCTGCATTTTGGATTAGCAATAGTTCTTCTGTGCTTTTGCACTGCGGCTCCTGC
chr13:101308950_1_chimp	AACTGGCCGCTTGACGAAGGTAAAATGTACAATTTAATGTCACATAAAGATTTGCTTAAGATTCTTTGAAATGTTCAAAGGAGATACTTTGAATATGAGATTGTTACTTTTTAAATATAGGGTTTTGGTTTCATGACTAATGGTATGATTCAACAACATGGAGCAATAAATTATTTCTCAAGAAAAAGCATTATACTTTAATTTGTCCCATTTCAAGGCTTTAAAAATCTTGCCAAAATAATGCTATTTTTACCAAATAAAATGTTAAATACAGGCAAAGTCTTACACTGCGGCTCCTGC
chr13:101308950_2_chimp	AACTGGCCGCTTGACGATAATACACACACACACACACAATTCAACATTACTAAACTCAGACATACCAAAGAAATTCACATTCTTGAAAGGACTACCAAGCCTGCATCTTGTTATTCTAGGCAAACAAATATGAGAAATATTTAGTACTGGAATAGGAAGTATTTTGGCAAGTTTTTGCAAGTGCTTTGACCTCACAGTTCATGACCATAATGAATGGCCACCTCAGTGATATAAATCAGACACCACATAGTTTGATAAAATGTAGGGATACATTTCCTCATCTGTCACTGCGGCTCCTGC
chr13:101424582_1_chimp	ACTGGCCGCTTGACGAGCCACAGCTGAGCCAATCGCCCAAAGGAACTGGTGGACTTCTAAAAACAAAGGTCAAGTTTCAAGTGAATCACTCAGCAACAAAATGAAGCATATTTTGACCATTTAATAAAGGCTGCTACAAGATAGGAGTAAAGCTTTGGTTCCAAAACTAACCATGAAGAACTCATTTATTGCATAAAATATCTTAGCAAATACATGATAACCAGGGGCTCAGACCCTTCAGGATTGATGGGCTGGGTCACTCCATGAGACAGGAGCCGAGAGGGACACTGCGGCTCCTGC
chr13:101424582_2_chimp	ACTGGCCGCTTGACGGAGGGATCCAAATAAGAGAGGGGATGAGCATCATTTGCTGAGTTCGGGCCAGCTGTAGCAGCACTGGCTGTTGTTCATTTCAGTAATTCTCCTCTTATACATTGCCCAGAAATCAGGACCAACAAAGATCCTGGACAAATTGTCCCTGGATGGAAACAACTTAAAGAGAGAAGCAAGTAGATCTGAGTAGCCTGAGAAGCAAGAGGTAGACAGTGCTGGATACTATTGGCACCACACCCAGATCCTAACAGGCCAGTGCAATTATCACCCCACTGCGGCTCCTGC
chr13:101450091_1_chimp	AACTGGCCGCTTGACGAAAAAAAAAGAATGCTAAAAGGCATAAATTTAAAGTTACCCTTTGATTTTGACAGAGTTTCTGTGGATCCAAGACTTTCGACTGAGTCACCAAGTCAGCCACAATATAACTATTTCAACTGACTGGGAATATTATTTCTGAGTCATAGTAATTTAATGATCTGAACATTTATATTCTCTCAGTTACCTAGTACATACTAACTTCATTTCAAAGGTGAATAATATATTAAAGAGAATATTGCTTATTGAATACTACACTGTATGAAAATACACTGCGGCTCCTGC
chr13:101450091_2_chimp	ACTGGCCGCTTGACGCTACAGGTTAAAAAATCACTTAAATCCATTAAAAATGTTCAAACATCAAGTCCCTATATCATAATAAATTTTCCCTCAGAAAATATGCAAGGAGTAAACAATACATGACTCATTTATTAAAGCTTCCATGTTTTTATTGCAAATTCCTAGTCAGGCTTTGGAATAGATACTTCCCTTCTATCATTACCACATTCTCTGAGTCACTAGGTTTCTAGATGTTGACAGGAAAGCCTGTTCCTATGTCCTTGTACTATCACACGTGGGCAGGATCACTGCGGCTCCTGC
chr13:101453992_1_chimp	TAACTGGCCGCTTGACGGACTGCGGCGTCTGCATCTGCCACGTGACTGAGCCGGGCATGTTCTTCGGGCCCCTGTGTGAGTGCCATGAGTGGGTGTGCGAGACCTACGACGGGAGCATCTGTGCAGGTAAGGGGGCGGCGCTGTCTCCCTCGGGAGGTCGAAACTCCTCTTCTGGGATTTCTGCCACTCCTTAGAAGAGTGAAGGGTGGGGACACGCCTCCCTTCACATAAGCACCAATTAAGTTACTGCGATTGTCACACTTTGGCTAGTTAATTCTGGCATCCACTGCGGCTCCTGCG
chr13:101453992_2_chimp	ATCTAACTGGCCGCTTGACGATTTATCACAATACTTTTATCCCCCAGGCTCTGAACTTGAATGGAAGTAATGCTTTAAAAATTCATTCACTTAATTATATATTTTATTGTAATTACGATTTTTTAAAGATGGGATCTTGCTATGTTGCCCTGGCTGGTCCCCCCCAACTCCTGGAATCAAGCTATCCTCCCTCCTGAGCTTCCCAAAATGTTGGGATTACAGGCGTGAGCCACTGCACCTGGCCGTCATTTGCTTAATTCTAAAATCTCACTTGCCTCTAGCACTGCGGCTCCTGCGATC
chr13:101492241_1_chimp	ACTGGCCGCTTGACGGCTTTCTTACAGAGGTGTCTGAAATAAATGCAGTTCCTTCTTTTGAAAGTTCAAAGGCGTTAAGTCAATATATGACTGTATTTGTGGTCCTGCTCAGCAGTTATTCATTTAGGAGGTGATTTGCTATTTTCTGAGAACAGGGATATGAAATGAATGTGGTTGCTTTTAGAGTCCAGAAATCCATTTGGCTTAATGGAGCTGACACAGTTTATTGCAGTTTTTAGGACCTTTTTATAATTTACAGTGGATACTAATTTCCTGCTCAAGTTTCACTGCGGCTCCTGC
chr13:101492241_2_chimp	ACTGGCCGCTTGACGTCTATGGCAGCTTCTGTACAGCTGGAACAGAAGCTGGAGCTATGCCCTAAGAGGGTGGTCTGGATTCACTTCTGTGGGTCTACTCCTCTGCCTCTTCTTCTCTGTTCCCTCTTTCCTTTGCCTTTCTTTTCCCAAATTCCTCAAAGCTTGAAAGGGTGAGATTTTCCTTTTCTTTCCCTTGCTGCCCTCCTTGGAATTCCATTATGCAATTCACCAGCCTCAGCTGTTGGTGGAATAAATGGTAGCTACCAGAGGAATTTAGACAATCCTCACTGCGGCTCCTGC
chr13:101523457_1_chimp	ACTGGCCGCTTGACGAGGTTTTGCTATCTACATGGCATGTTTTGACAAAAATACTGTGTACCTTTATTGACAGTGAACCTTCTGCTCTGGAGTAATGCTAATCCAAGACTGCTGGTTTTTCATGTTAAAACCCATAAACTTGTTATTAGAGCAGATGACTTCCAAAACGTCAAAACTAAAGATATTGCTTATTCACTAGAGGAGTTTATGTTGTTCACATTTAAGATGATTTATTTTTATTCGCTTGACAACACTTTGAACTTCAAACGGATGCACACAAGCCAACACTGCGGCTCCTGC
chr13:101572253_1_chimp	ACTGGCCGCTTGACGGGTTTTCTGAAGTAGTTTGGAGCAGAAGGGGAAGAGGAGTTAAATGGATTGGGGAATGAGACTGAAGGGCAGAATGAGGCAGAGCTGGGGACCAAAGTGTTCCAGAGGCTTACTTTGTGGGAAAAGTAGAAGGGAGGTCCAGTGTGCAGAGCAGGGTGAGGCCCTGGCACCACTGTACAGGGGTGTGGGCTGGTGTACATGTCTGGTCAGTCATCCTAGAGAGAGTCAGTTCTATTGGGCACTATGAGAAATGAGAGCTAAAAATCATCACACTGCGGCTCCTGC
chr13:101572253_2_chimp	AACTGGCCGCTTGACGAGTGTAAGGCAGAAGACCAATCCTAGAGGCTGAGTTAACTGGCAACCATGAGAGAGAAGCTGTGTGTCATAGCATGAGCACAGGAGTCTGGAGCTTTTGCCTGGGCGTCCATATGCCATGTCTTGGAGGCTCCGTTGTGAATTCTGCTTTATGGGTGAGACAGGAAGTCTCTGAGCTGTTGTAAACTTCCCACATCAGCCGGGAATGGTTCCGATGTGTGGATGAGAGGGAGCTGCCTATGGGGGACTTCAGTGAGGAGTCATAGAATCACTGCGGCTCCTGCG
chr13:101624415_1_chimp	ACTGGCCGCTTGACGACCTGAAAGCATTTTAAAATAGTCTGTAATTCCAAAGGAAATGAAGTAATTGTCCATGGAAGGGAGGTGAGGACTCAGGATACAGATTGACCTGGGGTTGCTCATGAATTGAGACCAAAAGAAAAACAGAGGTAGAATAAAATGAAAGGGAGAAGAGCTCAGTGAACATCTGTGCTTTCTCTTTGCCGAGTCCTGACACAGAGCTCACTACCCCTCTGCATTTTATCCCTGTCACCATTTGGAGAATCAGGCAGGAGGGCCCAGCATCAGCACTGCGGCTCCTGC
chr13:101624415_2_chimp	ACTGGCCGCTTGACGGGATTTCCTCTCCCTTCAAATTCTGGTCCCTGCAACCAGCTGGAGCCACCCATAGATTCCCTTTGTTGATGAGTGCTTCCGGAAGGTGAAGGAGAACCTCCCCATCAGGGGGCTGCAATGTCCCAAACTGCAGCATCATTCATGACGTGGCTAACATTTACCTTCATTTTTGTAGGGGGTGGAGAAAGGTATTTTTTTATAGTAATAAAATACAATCTGTGAATTCTGCCATATACCAAATTAAAAGAGGTTTTGCGGTACAGCTTTCCACACTGCGGCTCCTGC
chr13:101627469_2_chimp	ACTGGCCGCTTGACGATGCACTTAAGTTTTTTAAGTGTGTTTTGATGGCTTGAGAGCTCACTTCTTTTTATTGCTGAGTAATACTGCCTTGTCTGAATGTACCACTGTTTATTTAACCATTCACCTACTGAAGGACGTCTTGGTTGCTTCCAAGTTTTGGCAATTATAATGTAGCTGCTGTAAACGTTGGTTTGCAGGTTTTCATGTGGACATTAAGTTTTCAGTTCCTTTGGGTAAATAACAAGGAGTGTGATTGCTGGATCATATAGTATGTTTAGTTCTGTACACTGCGGCTCCTGC
chr13:101730417_1_chimp	ACTGGCCGCTTGACGTCTGGTAGCCAGGACAAAAAGAGAAAGACTATAATGTTACAAAAATTATTCAAGAAAGAAAATATTTTCCTTTTTGAAAATGAAAAGTTTCTTGGCATGAATTTTTAAAAGGTATTTCCTTATAAGGGACCTAAAAAACGGACATTGACCAACATAAACAAAAATGCTCTTGAGAGTAATTGCACAGTCATACTTTGTGCTTCAGTCCTGCAGTATGCTTTAGGAAAACAGATTGCATTGAAAATGTCCAATAGGTAGAACTACTTAAAGCACTGCGGCTCCTGC
chr13:101730417_2_chimp	ACTGGCCGCTTGACGTCCAGTAGGTGGAAATAATTGTAATTGATGAGATCTCCAGGGATAATGTGCACAGCACAGGCCACAAACTCAAATGCCTCTAATGACCAGGTAGATACAGGAGTGAGGCAAGCTGGCATGATCATGGCACCGTAATGAGGATAAATGGCCTCTGACTCAGGCTCTGTGGTGAGGAGATGAAGACAGTGGTAGAAGCAATGATTGTTTTAAAAAAGCAGCCGTCCCTCACATGGTTCTCCTGTGAAAATAAAAACCTTAGATCTTTAGAAGCACTGCGGCTCCTGC
chr13:101751254_1_chimp	ACTGGCCGCTTGACGCTGATGTAAGATGTGAATAACGGAAATAGGTGGAGGGAGGGATGGGAGCAAAAGGGGTTTATGGGAACGCTCTACTTACCGCTCAATTTGTCTGTAAAGCTAAAACTGCTTTTAAAAGTTTATTAATTGAAAAAATTAAAAGAGAAATTTGACTCAGGGTGGAGGAGGCTGTTGGTCTGGAGGCAGAACTGTTGTAGGTGCTGCAAAGGCTCCCCCACTGATGTCTTAATAAGTTCCACAGTAGGAATTCTCAGCAATTATGCATCAGAGCACTGCGGCTCCTGC
chr13:101751254_2_chimp	ACTGGCCGCTTGACGAAAATACATACATTAAGTTTCCAAGAACCACATTTGAAAGCCCAGGTTGACGAAGCAAAAATGGAATCTCTAGGTCAGGAGTGAGAAAACAACAAGCCCTTAGGTCATATACAGCCTGCCAACTGTTTAAGGAAAGTTTGGTTGGAAGACAGCCAAGACCATTAATTTACATATTGCCTAAGGCTGTTTTTGACGTCCAAACGCAGTGGAGGAGTAGCAGTTGAGACCATCTGACCCACAAGCCTAAAACACTTAACTTGCACTTTACAGCACTGCGGCTCCTGC
chr13:101829573_1_chimp	AACTGGCCGCTTGACGTTACCCTATTTAAAACCCATTTCCAGCATCGTCATCATAAAAAAAATGTGGTTCATTAGGAAAACTGATGACCCAGGGCTAAAGTAAATACCAGGATCTGCTAGAGTTGGAAGAATTTCAGAAATAACTGCCTTGGTTGAATGACCCCATCAGGGACTCACAGTAGACTCTTGATTCACTAGGGGTTAAGATTTCAAAACTCTATTAGCATTCCATTAATTTTCACAGTGAGGCAAACTTTTCAGCCCACTATTCTGTTTAGTCCTCACACTGCGGCTCCTGCG
chr13:101829573_2_chimp	ACTGGCCGCTTGACGTAGCAAATATATGAGGTGGGCTCTTCACCTCCATTTTTCAGGTTCTGAAAATGAGGCTCACAATTTTTAAGTGATGTTTCTGGGTATTATGACTTAGAATCATAGGCTTCAAAACCTTTGTCCTTTTCATTGTGGCACAGGCACTGGGCGAGAATAGGGATGGCCATTATTCCCACCACTTACTCCCTGGGAGACCTTAGGCAGGCGACTGAATCTCCTGAAGTATTAGTTCTCTTACATGTAAAATGTATGTAACAGGAACCATCCCTGCACTGCGGCTCCTGC
chr13:101875847_1_chimp	ACTGGCCGCTTGACGGGGTCATTGTTACTTCCATGGAAGTATCTGTGCTGCTTAGACATATTCGCAGGAAAACGGAAAACTCTACTTGTGAGCTCAGGGGAAACACAGCAAACCCACGCATACGAGGTCAGCTCTGAGGCAATCAAATAGAGAAATTAGACAAATTAAACTGATAAACTCATTAACTTGTATAACTAAAAAGGACAGTCAAGTTATACAATATGAAATCTGATTCTTTGTCAACGGGCATTGAGATAGAGGGCAGTGGAAGTTTATTTAAACAAACACTGCGGCTCCTGC
chr13:101875847_2_chimp	ACTGGCCGCTTGACGAAGGGAAATCATGCAGTAATAGATCCTCATTTGATGATTCATTGAAAAGACATCCACTCTAGTAATCCAGTGCTTCACAAAGAGTCAGTTGTACCTTTGAAAACAAATATTTGCATGTGGTTTTGCAAAAGCCATCCCCATCTCAGGGATAGATTGGATGTGGGACATCATAATCTTCACCATGGCAACTGGCATCTCTCCACAACAGCTGAATGGGCCATGCTAATGCAATCCGCTGTCAAAACAGTCGGACGTTACTGAGTAATGAAACACTGCGGCTCCTGC
chr13:101885179_1_chimp	ACTGGCCGCTTGACGGCTGGAAGAACATTTGCACTAGAGCATGGATTCAACTTTCTTTTCATATTTTTTGTATTTCAGTTGTTTTCTTTCAATTTTAATTTGACTCTGTTTCACAAATACAGTTACATAGTCATAGTGTGCTAATTTAACAAGCAATCCCACTGTGTGGACATGTTTTCAGGGTGGAGGGTGGGAGGGAGGAAGAGAAAGAGGCGAGGTGATTCAGAAACAGATCCTCTTTCCACTTTCCCCCGACTCTCCCAAATGTACATTTAAGTCCTTCACCACTGCGGCTCCTGC
chr13:101885179_2_chimp	AACTGGCCGCTTGACGTTTCATTGGATTTATGGTTTGTAGCTTTGGCATCAGAGCCATACTTTTAATTTCTAAAAAAAGAAAACGCTGGGAAAGGCACTACTCAGCGCACATTTTGGCACACTCCTTTCGAATGGCATAGGTAGCCACTGAATTCCTTATCCCTAGGGGTTCTATATTTTTACATTCATGCTTCTTGCTCATACATGAAGTTTCCCTTTACCCAAAAGCCTTTTTTTGTGTGTGTAACTGATGTGGCACAGGCCTCTGAAAAAAAAAAAAAAAACCACTGCGGCTCCTGC
chr13:101919485_1_chimp	ACTGGCCGCTTGACGCCTCTATTTTTGCAGGCATTTTCTTATGCTGCAGTCTTTCCCCTAAATCCTTGGACTTGGGGGTCAGGAGGTCAGTTCTTGGCCCTCTCAGAGCCTTCCCTTCGTTGTTCAGCAGCCTCGGACCAGCCTGACATTCAGCACCGCGGACAGGGATCCCGCCCCAGCCATACCTCTCCCAGCAGAAGCAAGTTCGCTGATTGAGAAAAGCGCTGGCTGTGAGGGTCTCTGACACTTTCCTCCCCTAAAAGCAGTTTCTCACTTTTTTCCCTCCACTGCGGCTCCTGC
chr13:101919485_2_chimp	ACTGGCCGCTTGACGATGATGGGAAGGAAATTGATCTTCACAGCTTCTACCGACGTTAATAACACCTTGGAGCACAAAGCCTTTCAGCTTTTCCATAACCGAGAGATACTCTTTCTTTCTCGAGCGTCCCGACCCCTGGCGCAGCGCCTGAACAGCGGACTCCGGAGTCTCCGGGCATCTATTCTGGCTGTGAATTTCAGGAGCCTCAAGCGGTCATTTCTCTTCAACGTAGCTTCCTATTTTAAGGGAGCTTGGAGAGGGGGGCAGCATTGGGATAATCAAGGTCACTGCGGCTCCTGC
chr13:102073240_1_chimp	CTAACTGGCCGCTTGACGAAGCTCCATCTCAAAAAAATTAATAAATAAACAAAAATTAAATAACTTGTAATAAAAGACGATGGGCAGCACATTGTTGCAGTGGTTTCTGAGTCTGTCCCTCCCCATGCACGCCTATTCCAACATGCAGCAGGCAGCAGGCCACAGCCTTCACCATATGCTTCCTGTGGAATTTAGGAGCACCTTTGATGATGGATTATAATAATCACAAGATCTGTTCCAGTGGTGCCAGCTAATAAAGCCCAACATTTATGTATAATTGGGACACTGCGGCTCCTGCGA
chr13:102073240_2_chimp	ACTGGCCGCTTGACGTACTGTGCCAAGAAAGTTAAATTTATCCAATAAAACATATTTCCCCTTTTAAAGCTATATAGAAAGACATTATTGCCAACTTCATTGCAAGGAAATTTTTCAAAACATATAAAATCAGTGACTCATTCATTCCTTAAACCTTTCATTAGTTGACTAAGTCTTTCATGCTAACTGGGAAAAAGCAATAACAATCAAATGGAAGATCTCTCTGTCATGTAATTTTTATATCAAAGGCCTATGATTATACTTGCATTAACATGTTTAAAACTCCACTGCGGCTCCTGC
chr13:102128372_1_chimp	ACTGGCCGCTTGACGTGCGGCTGACAACTGGATTGGCCAAGTAGAGGTAGGAGGTCCCTGCGGTGTTACTGTTAACAGAAAGCTGAAGTTGATTCTGTAATTCCCATTTGGCTCTGAACCCACATTCTATTGAAAGGAAGTTTAAACTTGTTCTAGCAAATCAAACTTACTGGGCTTTTAACCACATGACTCACCCCAATGTGAGTGCTAATTCTGAAAAACTCCACCCTCACTTCCCCATGAACACATGTTATCACTCTAGAGTCACTGAAAAGAGACAAAGGGCACTGCGGCTCCTGC
chr13:102128372_2_chimp	ACTGGCCGCTTGACGAAATGAAGCATGAAGCTCATTCTAGGTCACTGGCGAATGTATGTGAAAAGGTGCTGTCTTCTGAAGAGAAGTGATTTATGCTGGAAAAGGTTAATGGCATTCTCTTTGACATAGGCAGGCTTTTCAGTAATATTGAGTTCTCTTAAAATTTAAAAATTAGACTGGGCAAGGTGACTCATGCATGTAACCCCAGCACTTTGGGAGGCTAAGGCAGGCGGATCACTTGAGGTCAGGAGTTCGAGACCAGCCTGACTAACATGGTGAAACCCTCACTGCGGCTCCTGC
chr13:102141496_1_chimp	ACTGGCCGCTTGACGGCATTTGTGGAAAATGTACTTACTTTTTCTCAAAGAATAACAGCATTTTGCTGGACAAAAGGAACCTGAAAATCATGAGGAGTTATACTATTGTAATTTCAGAACTTTCTCTAGCTAGATAACTGCTAGGGTTATTTCTCCAATACATAATTGTGATGCATTTGGAAAATATATTAAGCTCAATTACATAGGATTTTTCTTTAAGTATAGGTATGAGTTAACACTATTTAGTTATTTGGATGCTGAATCATTATGTACCGAAAGAAAAAACACTGCGGCTCCTGC
chr13:102141496_2_chimp	ACTGGCCGCTTGACGAGAGGCAGCTTTCTCTGACTTACTGCATAAATTTATGCATCTACCACTAGAGGGCACAAATAAGGCTGTTTTCTGGGAAAAGGTTTTGAAAATGACAAAATTCCATATTTTGGAACGGTGACTGAGTTAAGATATGTAGATATGCATGTTTTCTTTAAATCTGAGAAGAAAAATCAAAACATACTCATACTTCACCATGTACCATTTTGTTCTCTTCCCTCTTTCTCTCAAAAATAAAGTACACATGCATGAGGGAAATAAGAAATATCACACTGCGGCTCCTGC
chr13:102196004_1_chimp	ACTGGCCGCTTGACGGAATTGAATCCACAAATGTCTCTTTGGAGAGAGGAAGCAGGATGTATGTGTCACCTCTTATTAGATTCATCAGGATAAACTAAACAGCATGTTCAAAAAGTTTATAGGATTGGCAAATAATGTTTTGGTAAAGTCATTAGAAACCATACAATAGCTATTATGATGATAATTTACAGCCGTGACAATCGTCTAGACAAGAGAATTAAGACATTACTGGTTCCAATTTTAATTTGAAACAAAGCTAACCGTATCATATTAAGTGCCCTAGTCCACTGCGGCTCCTGC
chr13:102196004_2_chimp	ACTGGCCGCTTGACGTTGTGGCCTCCAGCCACTGGGTGAAAATGTTAAATTCATTTGCTATTTTTCCCAGAACAGCTGACAGAAGTAGACAGGGGTAGGAGAAATGAATGAGTCAATTGTAAAGAAATTTGGATTCAAGCAAAAAAGCCTCAGGAAAGAAAAAAATATCCTTCCTGCTGCAGCAATGTTATCCAAACAGTGGGGTTCTCAGTTTGCCTAGTACTAAAGGACATCTGATAAACAGCCTCTGGTAAAGAAAAAGGTAGTGGTTTATCTTTTTAAAATCACTGCGGCTCCTGC
chr13:102286155_1_chimp	ACTGGCCGCTTGACGTCCTAAGCAATCATTGCCATATTCTCACCAGGTTTGTCCACAAGCTCTCTCCTGCATGCATTATGAGCACTAACTCTTCAGCACCAACTTCCCTGACCACGTACTCCCCCGCCCACCAGTCTGCCCCCTCCCGCTGCCCAGAAAGAAACCCCCTGCTGCCCAAAGCTCACCCATCACATAGGAACTGGTCAAGTTCCACCTCTTCCACAAAATGCCCCCTTTCCTCTTAAATACCTAAATAGCTACAGCATTTGTCATCTGTATTTTACACACTGCGGCTCCTGC
chr13:102286155_2_chimp	ACTGGCCGCTTGACGCTCAGTCACATATTTCATCGAAATGTTTTTGCTTCTCTGCAAGAGTAACTAACCTGGGAATTCTCTGAGGCCAATGACCATGTAGTATTACTTCTCTCTATCTATAAGTATTACTTAACTCATAGTGCTCATCATGGTGTTTGCTTATACAAATTGCCTAATGGGTACTTGTTAAATAAATGTATCCATGAATGTCATAACTTCCATCAACCCACTATTTGTGGTACACAAAAAAATGCTCAATAAGTCCATATTGATTAATGAATTATTCACTGCGGCTCCTGC
chr13:102440293_1_chimp	ACTGGCCGCTTGACGAGGGCTCACAACACTAAAGATTTCACATGAAAGGGTCATGATTGATTTGAGCAAGCAGGTGGTACATGACAGAGGCTGCATGCACCGGTGGTCAGAAAGAACGAGAACAGGGCAGGGAGTTTCACAGTGTTCTTCTATACAATGTTTGGAATCTATGAATAACACTGGTTTCTAAGTTATGAGTTGATTTTTAACTACTGGGTTTAGGCCAGGCATGCTCAGACCTGGTTTCTGGCCTGGCGCCAGGCTGCCTGTCTTTGGTTTTACTTCCACTGCGGCTCCTGC
chr13:102440293_2_chimp	ACTGGCCGCTTGACGCTTGCTGTTTTTTCTTAAAACAGGTACTGAGTATAAAACAATATGAGAGGGTCTCTGTCTTCCTTCAATACCTTTAACTTCCTTTCAATCTATCTTTTTTCTTATCTCCTAACTCATTTGTTGGAAGAGCCTACACTTGTGAGCTGTAGTTTCCTGTTGCTTGGCTTTTGCTAAGTGAGTTCTCATGCTTCAGGGCAACATGTTGCTTTTTCCTGCATATTGGCAGCTGGATCCAGAGTCTTGATCAGAATCAATTTGATCCCTTTGGCACACTGCGGCTCCTGC
chr13:102466573_1_chimp	ACTGGCCGCTTGACGATGATGGTATTGGACAATGTGATAAAGGTGAAATTGGAAAGATGTGAACAGATTGGGGAATTATTAGAAGTAAAGCTGATGAACTTGGTAACTTCTCACAAGTGGGGAGATGAGGTGAAAGGAAAGTTTCAATTGTAAATGTCATTCCCAGAAGCTTTCTGCTTCTATGCAGGATGTAGTGTTCATGGAAACTTAACACTCCAATGAGAAAAAGCCTGATAAATTACAATTATCACATTGTTATATGCATAAGAGAGGGAGACCCATTTCCACTGCGGCTCCTGC
chr13:102466573_2_chimp	ACTGGCCGCTTGACGCAGTTGAGCTAACATATTCCAGAAATTTTTTCCTCTAAAGATATGTTGATCCTGTGCATAGACTCAGGATTGGCCGGAATCCAGGAAGAGATCTCATGGTGGAAAAAATTCAGCAAAGTTTTGGCAGTTAACAAGGTCAGGGTTGACTAATTAGGGACATGGGGTGCCTCAAACACACAGACGACAGGGCATTTGCTGAGCTGCGGGCTGTGTGGAAGGCAACACAGACCTGGAGTTCCTCTCAATATACTTTCCAGCATTTGAACTATGCACTGCGGCTCCTGC
chr13:102580294_2_chimp	ACTGGCCGCTTGACGTTATGTTGTCCTGCATTCTGTATGCTTTTTCATCTTCCAGCACATATCAAGCCAACATCTTCAGGGAGTGGTCTGCTGGGACTGGTTTACCATGCCTCACTCAGGTATCTCCTAGAACAAAATCACAATTTACCAAGCGCAGTAGGATGAGTCTAGACAAGATACTGGCTTGTAAAGAAGGAATTCAACCAGAAGGTGGCACTATTGCAAAGCCAATCTAAATGCATTGCTTTCAAGACGCATTTTCTAGGATTTAATCATATACACAAACACTGCGGCTCCTGC
chr13:102678301_1_chimp	ACTGGCCGCTTGACGTTATTGCGTATTCTAAAATAGGAAACAAGACTTTAAATTTTAAAAAAGGAAGTTTTATAGTGAATGGATATAAAAACAAATTTGTGGCATTTTTAGTCTAATGCATGTTTTCATCCACTATCCAGTACTGATTATTAAAATGACATGTATTTATCAGAGAATTCACTGACGTGTGGCTTAATACATGTAAATCTAGACCTCTGACATCATGGTGTTTTCTTAATGCCTCACATTGCTGGCACGGGGATGTGCCCTGCCTGCCAGCACCTACACTGCGGCTCCTGC
chr13:102678301_2_chimp	AACTGGCCGCTTGACGGGATTTCGAGTTGGGTTGCAGCTTATGACATGCATGATAGGTTTTGGAAGGTAACTTTTAACTGCAAACCTGTAAAGTACTATTTTTTATTTTATAAATGAACAGGGTTTTAACATGCTCAACTTTAATTTTTTTCAATTGTATGAAGGCCTTAAAAAAGCTACATTAAGCGTAGCTAAAATTATTTATTGGACTAAAACCTAACAACTTCATTTCCAGAATTTTTTTTTTTTTTTTTTTTTTTTGGCAAATGTTTACATTCAATTAACACTGCGGCTCCTGCG
chr13:102700493_1_chimp	ACTGGCCGCTTGACGATGTTATCAAAATAGCCAAGAATGCTTTGCAGCTGAGCTATAAGCATGTGATATTAATTACACGGAGGAACGCCGTGCTTGGGAAACAAGTTCGGATGAGAAAGTCTGACACTGAAAATGTGCTTGAAATAAGGGATACTCTGGCAACGACATTTATTCTATTTTCCACTTTAATAAATGATACCCTTCTGCAGCTCACTTTAATCCTCAGACAAATGAAGTGAAATAAATGTATCAGTGTGGAAACACCATATCTTCACAGTGATTCAGCACTGCGGCTCCTGC
chr13:102769700_1_chimp	ACTGGCCGCTTGACGGTCGGGTATTATTATAAGTGCTTTATATGTATTAACTTATTTCACTTTTCTAACAATTCTATGAGGCAAGCACTATCATTATCCCCATTTTATAGATAAGGCACAGCAGATTAAGTAACTTGCCCAAGGTTATATAGCCGCTAGCTAGGATTTAAACTCAGGGTAGTCTGCTCTAGATTCCTCGCTCTTAACCACTTATGCTATACTGCCTCCCACAGTGAAAGTTGAAAATAAGATTACTCTGAAGCCACATCGTTACAAACAAACAAACACTGCGGCTCCTGC
chr13:102870400_1_chimp	ACTGGCCGCTTGACGGACTGGGCATGAATCCTTCAGTTTCATCACAGTTGCCTCCACTCCCCCAGCTCAGCTGATTGACAGACACCTTCCTCCTTTCATCTTTATGTGAAGTGCCAGGCCCTCCTGCTTGAAGGAGTAACCATAGCTTTGGCTTGATGAGCTCACAAGTGCACTGATTCTAACGGGCAGTCATGATTACAGTTTCAAAAACGAAAATCTGCAAGTAAAGTAGAGGAGAATTATCGGTATTCTCTCAGTGCACTCCTGGAAAGAATGTTGTAAAAGCACTGCGGCTCCTGC
chr13:102870400_2_chimp	ACTGGCCGCTTGACGTAATGAAGAAAAATTATTTTTTCCTTTTTGCATTTTGTTGCTATAATACTTTGAAGACCGCAATTAGTAATTTCCAACGCTAGATGGCACTCCTGCATCGGTGAGGCGGACCCTGGCCCTGACAGCCGGTCTGAGTGGGTTCCTAATGCTGCACTAGCAAGCTTGTGAAGCGGGGGAGCCTGAGCTGCGGGCGTTTTTTCAGGTTCCATTGAGTACATGGATTGGTGAGGATTATGTTAGTAACTTTGATGGCATTTATTTTTTCCTAATCACTGCGGCTCCTGC
chr13:102910992_1_chimp	TAACTGGCCGCTTGACGATAGGACCCTGTCTCAAAAAAAAAAAAAGAAAAAAACAAGGAATGTTTAAAAGGCTTCTTGACTTTCCTATGTTTACATTTGTAACATAAACATTGTTAATACTCATTTTATCCTTAATTTCCTGAGATTTCTGAGAGAAAATACAAATTAAGGACATAGAATAAAACCTTTGCCAGATCTAGTTAGGAAGCAGTAAACATTTTACTGTCTAGTTTTGATACAGATAAAAAACCAAATGAAACAGCTTATTGTGCAAAACCGTATTTCACTGCGGCTCCTGCG
chr13:102910992_2_chimp	ACTGGCCGCTTGACGAAGCTGCTTATAACTTTTAAAAAATACTTTCTCTTTTTGGAGTTGAGTAAAACTCCTGCACAGTAGGGTACTTGTTCACTTCGGTGTAAAATTGAAAAATTTACCAGGTTTTGAGTATTTAAAATGCCTGAGGGAAAGCTTGGGAAGATGTGGTTTTCAGGTGCATTTTGCAGTGGGGAAGTGACTACTAGCATAGCTATGTCCATCCATCTGTCCATGCGGTTGAAAGGCGTGCTCCAGGTGCCAAAGGCAAAATGAATAATGTACAGGCACTGCGGCTCCTGC
chr13:102915238_1_chimp	ACTGGCCGCTTGACGTAGCAAAGCAGCCAGAGATCTTTATGCCCAGTGAAATAAATTTTTAACAGACTTGCTATAATGTGTCAAAGTTTCCTGAATAAAGTTGAGCGAGTAAGCATGGCTTTTAAGATCTTTCAATGTGATGGACAAGAAAATATCCACGTAGAGAGAAGCAGGGCTGCTTATTGCAATTAGCCACATTATTGCATCTGGAAAATCCTCTCCAAGGAGGATCAGTGGTCCTGGCATCACACATTTAAATTAATATAAAAGAGGTGCTTTGCATTACACTGCGGCTCCTGC
chr13:102915238_2_chimp	ACTGGCCGCTTGACGGCCAAGGAAAAGTTGAGAGTTTTCTGATTTGACCATTGTACTCTTGAAAAAGGTAGTTCATTTCATATCTAAAGTAGCCGGAGCTAGCTTCAACAATTGCCAGCTACCAGTTATAAATAGCTTTCCTCTATGAAACAAAGCCTCATCTTTCAAATTGCTTCTTTCTTAAGGAAAAAGAAAAACCCTGAGATTCTTTCAGCACTCGCCAGCTGTTCCAGATGTTATGATTCCACATCTAGGGCCACGTTCCGAACTAAAAATATATACATGCACTGCGGCTCCTGC
chr13:103006912_1_chimp	ACTGGCCGCTTGACGCGTGAGCTTTTGTCTTAGGTGATGCCTTATGGTTTGCTGACAGAGGACATCAAAGAATGGGGACCAGGCTGAGGACAATTTGCACCATCTTTAATCATCTGGCGAAAGCTCAAGAGGATTTGTTCAGATTCAGTGAAGTAAAAATCCTCCACTTCAGCACCTCGTTCAGACGATATGAGAACCAGATGGGTCTGTACACGCAGCCCGATTGCTACTGTCTGATGTAGACTATTGGAATTGTGTACGTCTGTGCCATGGCATCAGGGAATGCACTGCGGCTCCTGC
chr13:103006912_2_chimp	ACTGGCCGCTTGACGCCACAGCCCTTGCTTTTGCTTGGTAGACCACACTAGACCTTTTCTAATTAATGGAAGAACGAAAACATTCGTTCAAAAGGCACCTTGTCCTAGTCATTTGTAAATTCATTCGTTAATGAAACATTACATCAGGTTAGGACTTTACAGTTTACAAAGTGCTTTCATTTCCTCATTTAATCCTTAAAATAACCTTGTGAAATACACAGGACTGTTGAAAGAGGCTGTGCAGTAGAGGAGAAAATCCAGTGTGCTACCATTTCTGCCTTTAAACACTGCGGCTCCTGC
chr13:103021390_1_chimp	ACTGGCCGCTTGACGTCTACTCACATTTAGGGGTTGAGTTGGATAGTACTGGTTAAGATCACCAATGAAGCTATTTGGGAGAATTCCCAAACCAAGCCTGTTCACTCACTCCCATTACATGCATAGGCAAACATACTTAAAAGGGGGCCGCAGGGTACGTGGGCATAACAAGGCATGAGTTAAGAGGTAAACAGCAGACAGATAATGTACTTTAGTCCAAAGATAGCTCCTGTCCAACTGCCTCAGTGTTTTAAGCTAATAGATTGTGTGTCATTACTGAAGGGCCACTGCGGCTCCTGC
chr13:103021390_2_chimp	ACTGGCCGCTTGACGTGGCAGCTCCTGGGGCTACAGGCACAGGTGGGAAAGAGGATGTTGAGAACATAATAAAGAATTGCTTTCAAGGGTGTTTTCCTACTAAGATGTTCTGTGCTGTATCTGTCAGCAAACTTCCACTGCTTTGAGGCTGTAAATTTAAACACCTACTCGTCAGTGCAGTGTTGGCTGCATAGATTATCCAATAAACAGTTCATGGCATTTGATTAACTTGTAAATCTTTATTGCAATGCAATAATGAAAGCATCTCTACTGAAATCTCCTGTACACTGCGGCTCCTGC
chr13:103177498_1_chimp	ACTGGCCGCTTGACGGGGTTCAAAGAGAACTATTTATATTGGCAGAGTCTGTAATGAATATTAATCAATTATTGGATATTAGTTATAATAATAAATACTTTTTATTAATCTATTTCCTTTTGTAAAGGAACTCTGCTGATATTTTCATGACTACACAAATCAGCTAGTCTGATATTAACCACAATTACTTGGTTTAAGTTTACTCTTAAGAATGACTAAGAGTTATTTTTCCTAGTCACCAGCCTTAGAGAATTGTGACTTATTTGAAATGCTAATACTTGTGAACACTGCGGCTCCTGC
chr13:103177498_2_chimp	ACTGGCCGCTTGACGGTTCTGATGCTGCTTAATGCTACATTGTGACATGCATTTTCTCTCCCATGAATACAGGTGAGCAACTTTTAAACAGCAAAGTAATTCCTTAAGAGATTTCCTAATGTTGACTAATAGAAAACATCTCACTTTTTCCACTTTCACTTTTCCCCAGCAAGTTCATTATGGAGTAGATAGTTTAGAAGGTTGATGCAGAAAGGAGTCTGAACATATTTGTAATGTCAGAAAAAGTGGAGGAAGAGATGACCAAACATTACAAAAGAGCTTTGTCACTGCGGCTCCTGC
chr13:103189062_2_chimp	ACTGGCCGCTTGACGTGCTTTTAGTCTGTTACAGACATAGACCACGCTACTTACTTCATTGATAATGAGCTCACACACACATTGACCAATGCAAGTGAGATAATCAATTACTCATAATTGATCCTAGCTGTGAACTTTTTGGTTATGGTTCAGGCACTCTGACATCATCTATATAGTTCTTCCAGAACAAATTTCTATATCCAACCTGGAGTTTCATACAGAACATTTTATTTTTTAAAGACTACTACTTCAAATGTATTTCCATGTTTGTTTTTCCTCTTTCCTCACTGCGGCTCCTGC
chr13:103192935_2_chimp	ACTGGCCGCTTGACGGAAGAGCATGCTGATTACTTTAAAGTTATCACTAATTCTTTTAAAATGCTTTATTTCAGGTATTTTTCACTCTTTAAATATTTTATTAAGAACGACCAAGTATTTTCTATTAAAAAGTTGACCTTTGGGCTAAATTATTAATATTTTAAGCTAATATAGATTATGCCAACTCTGGAGCTGGATTTTTTTCCCCTACCATACCTAGAGGCCTAGTAAAAGAGAATTGGAATGTTACATATATTAGTAATGTTTTATTGGAATAAATTTTTCCACTGCGGCTCCTGC
chr13:103248376_1_chimp	ACTGGCCGCTTGACGCAGACTCACAGGAGAATTACATCAGCCTCCTGGAGGCTGCAATGTGGCTCTGGGTGAGATTGGATCTGTCACTCTCAACCTCCAAGCGGAGTGAATGTGCGTTTGTGTTTTAATGGGTTTCCATGGTGGCTTGACCTTTCCGGTACACAGGTGAGGTGAGTCGAGTTCCTGGATCTGAAACCTTCTGAGGCACGCATGGCCCGGAGGGTAGAGGTATTTTCTAATCAATAACACTTCAAGTCAGCAAAAAACTACATAAGCTCAATTTTGCACTGCGGCTCCTGC
chr13:103248376_2_chimp	ACTGGCCGCTTGACGCAAAATCTTATAACACTTTGTGACAAAGTCATTTATGAATGTTCTTTAGCATTTAAAAGGCTCTTTGTATACTCTGTCAGAATTCCAAGCAATGAATTTTGCTTGCTTTCTGAGGGGGAGGAAAGTCTTCCATTTAATTTTTAAAGGAGTACATGAATAAATATCATTCGGCTTTAGTTGGCGACATCTGTTGTTTATTTCAGAGTTGGAATCATGAAATGTTAGATCTACCAGGGGCCTTAGAGACTTTTGAGTCCAGTGGTTTTTGAACACTGCGGCTCCTGC
chr13:103282738_1_chimp	ACTGGCCGCTTGACGAGGCATGGAAGTCCTATGCAATTTCTGCAGTTTTGAAATTCCAGAGTGAATCACTGACTAGCCTCAAAGGGTTAGCTTTATTTTGGCTTGTAGTTGGTTTCTCTTTTTTTTCCACCCTGTACCTACTTCTTAGGCATAAAACCAGGTGGCGTAAGTTCCCAGGGTGCTGAATTTCCTTTAAATTGCATAAACCTGTCCCTCCTCATGCCCTAACATCATGAATCAATGCAAAATTTTGGTTTCTATGTTACTTCTCACTTCCGAAACTGTCACTGCGGCTCCTGC
chr13:103282738_2_chimp	ACTGGCCGCTTGACGAATCCAATTCATCACAAAAGACCACAAAGTAGATGAAACTCCACCATTTACGGCAGGCTAGAGGTAGTTCTTCCTTATCAGAGTTCAGTTTAAAAGTTTACGGTGAGCTATTCAGGGACAGATTCCAGGGAGGTGAGATGAGCTGTCACCATTACCGGCTCACTGATGGCCTGTGAACTGGAAATGAGCGCAGAGTAAAGTCCTTCTCAAATTCCTGTCTTCTCTCCTTGGCTGTTCTCACGTACTGTTCTCAGAAGTAATTTAAGACCCCACTGCGGCTCCTGC
chr13:103305359_2_chimp	ACTGGCCGCTTGACGTTTTGAGAGTTTCCCCATAGTGAATGCCTTGGGTAGCTGAGGGAGGAGGCTGAATTCCCCATTCCTCCGTGTTGCCTTTTGTAACCATAGTAATGCTCTCTAGTCTCATATGGTATTGAGTGCTGAGGCATAGTCACTATTACTGTGTTATGGCACTAGGTCCCATAACAATCCATGAACATTCCAGTATGCATTGATAGGGGTGGAGAGTATGAGTGAACCCCTTAGTTCACTCAGCATCTAGTAAGCATTTACTGTGTTCAGTTACCCCACTGCGGCTCCTGC
chr13:103386230_1_chimp	ACTGGCCGCTTGACGAGAAAAATGCAGAAAGGCAGGCATACAATTTTATGTATATAAGTGATTCCATGATTAATCTAAATGTGAATGGACTGAATTATCTTTTTAAAATATAGAAACTTTCTAATTACATTAAAATGTAAACAAATGCTAACGTGTGGCAAAGATGGCTTGACATTCAACAAATTGATTGCCTTTTCTTCTCTGGCTCACAGCTAGACTGTGTCCAGAGCCTCTTTGAAGCTGAGTGTGTCCCTGGGACTGAGTCATACCTAATGGAATATGTAACACTGCGGCTCCTGC
chr13:103386230_2_chimp	ACTGGCCGCTTGACGGCAAGTGTGGGCAGCTGATTTCCTGGCCTTGACCATAGAAATTCCTCCTATGTGATTCTCTTCCCATGAGAGCTGGCCAGAGTGCTGGGTGATGGTATTACAAGAAAGTTGGACAGAGGCTGGAGTTGTCCCTAAAGGACTACATGGCTGCCTATCCAACGTGTGCACTGAACTGGTGTGGTAAAATGTTATTGCTGAAGTCACTGAGATTTGGGTATTTCTGTTACAGCAGTTAACCTATTTGATGACTACAACTATGCATGTGATTGCCACTGCGGCTCCTGC
chr13:103411840_1_chimp	ACTGGCCGCTTGACGCCCTTCATAAGTCCAACTTAAAACTCATTCTTTCTAGGAGGACTTTATCAGTTAAGTTGTCCCTAATTCCAAATTGTGTAACTCTTGTTTTGGAATTTTCTTCAGAGCCAGTTTATGAGTCATTCAAGGAAATAAGTCTCATTACTTTGGAATCACACCTCGTTTGGGACCCCAAATAGAATCACATGGCTTGATAACTTGCTTAATTCACTAGGTTTGGTTTAAAAAGACTTCCAGTATTTCCAACACGAAAATCACTGTTCAAAAGATCACTGCGGCTCCTGC
chr13:103411840_2_chimp	ACTGGCCGCTTGACGGAAGATTTGTCACCTTTGCCTAAGGTGGAAAGATTGTGCCATAGGCTGTGAGGAGAATGTCAAAGGGGAGACTTCATATGGTTTTGAGGCACAGAACCTTGAGAGACTGAGTATACTGGTAGTGAAAATAATCACTTTGAAGGTGGATTATTATTATTCGAGTTTAGTTTGAGTTTGAACAACTTATTGCACAAATTTTTCTGAGCCACGTGTGTGTATGAGGTTATTTATCCTTACGTATCTGTTTTGCCTGTTAATTTGTGGCTCCTGCACTGCGGCTCCTGC
chr13:103469089_1_chimp	ACTGGCCGCTTGACGCTGTAAAACTCAAAATGAAGAAATAAGATATTCAGATCTTCTGACTGTAGTAATTTCTCACCTTTCACTTACTCAAAAAGCTTCCTGTAATTTTAAGTTTTTGCCAAGTACATGTCTTTCAACTATAAACTTTCACACCTACAATATAATCCAGATGGAGAATTTATGCTTGTTGAATACTGAAGCAGATCTATACCATGTTACACAGTGAAGGCATTCAAGACAGCATTTAGTTTGATATGAAGCTGAAACGTTTAACAAAATTCTTTTCACTGCGGCTCCTGC
chr13:103469089_2_chimp	TAACTGGCCGCTTGACGCCCCCCACATGCTTTCATCCTGAAGCAAAACTAGCCAGGATCAGAGCTAGTTAATTTGCTATCTGGGGAATTTATATCATCCCAGTTTTTTTTTTTTTTCAATCCTGTTTAGAAGTGATGCTTTCTTGAACAGGGACCATTATAGAAAAAAATTGCAGAAGTTTACAAGCTATGACTGTAAAAGGATTTATAAATTAGATGGATCCCAGAGTAGTAGCAGGAATTGTTGCTTCTAGAATGGAAAACATTTTCTACAATTAAGGACAACACTGCGGCTCCTGCG
chr13:103487778_1_chimp	AACTGGCCGCTTGACGCCTCCTGTGAATTAGTCTGTGGATATGAGGCGAGGTGTATGCACTGTGGCGTATGAAGATTTCTCTGCTTCACACTTAAAAAACAAAGTTCACGAAAAATGAAATGGAACCTTTCCAAGGTAACAAGTTGTCAGATCCTTTTTTTTTTTGCAAGTAGGAACCATTTTCTTTTACTCCTGAGATTTTCTTGAAGTGCTTACACATCATTTTGTGGTTTGGGACAAATAGCGTGCCAAAAGTTTGAGAAATTCTGCTGTCACACATCCTCTCACTGCGGCTCCTGC
chr13:103487778_2_chimp	ACTGGCCGCTTGACGATAGCTATTAATTCCTCTTTTCAAAGTTGGAGGTCTTGGAAACAGTCATATCATTCCAAGTTCCTACCCCTGCTCCTCTGGGCCGGCATAGCTCTGACCACCACTATTTCCTTCTGTATATCTTCTGGGATTTAAGACATCATTAAGTAAATGTTTGTGTGTGTGTGGATATGCACTTATGCCACACACTTTCACAGTCTTTATAATTCTATAAAATAAACAGAATTCAAATTCCACCTCAGTTTCAAACTGGTTTAGTTTTTTAATCGTCACTGCGGCTCCTGC
chr13:103517305_1_chimp	ACTGGCCGCTTGACGCACCGGTGTCAGCATGGACACATGAAAATGACAAGAACACAAAATGTGTTAGGAGTTTATATTCAACTCTAGGTAATTTCTTTTATATTTATATTACAAAATTGATGATGTTTAAGAAAACAAAGTTGTAAATGGCTTTCACTTTATGTGTAGACATCATCATTACTTCTGTTGCTTAAGCCCATTTGGAGATTAAAAAAATAAATAAAGAGGAAATCTGGATTTCAACATCAGTGTGAGGCTCAGTTGTGAGAAACAAAGGTCATTTATCACTGCGGCTCCTGC
chr13:103517305_2_chimp	GATCTAACTGGCCGCTTGACGAGAAAGCACTGTTTACATTTGATTTCCCATGGGAAACCTCTGAGCCAAACAAGGTAATGATTACACCAAATTGGAACTAAATGTTAATGCTTCTCGTTAGAATGGAAGGTTTCAGTTCAGGGTATCTGGAGGCCACTGAGAATTCTTTCTAAGTATGGCTACACAGTCTTTTCTGAAAGGACAAACTTGGAAGCAGCACTTTCAGACTTCCCTAGCATCAGCAAGTAGACACAAGCAGAGTTCAGCTTGAAGATGGAGCACTGCGGCTCCTGCGATCGC
chr13:103663786_1_chimp	GATCTAACTGGCCGCTTGACGCTCTGTCTCTCTGTCTCTCTCTCTCGTGTGTGTGTGTGTGTGTGTGTGTGTGTGTGTGTGTGTGTGTATGTGTTTCTATTTAGTTGTGGGCAGCTAAGCTGATCAGGCCTTGGAGAGAGCCACACACTTTGTCTTTTTTTCTGTGGGACATTTTGTCCAGTTGAAATGAGTTAGTGAGTGCTTCTCCTTAAGTTTCACCTTTACTCAGAGTCTGGTGGTGGATTTATTCTCTGCAGCTTGTGCACCTACTCTGAATATCACTGCGGCTCCTGCGATCGC
chr13:103663786_2_chimp	ACTGGCCGCTTGACGCACTTCAATGGTTGCAAATTGGCAATGAATGGATGCATTAGTCAGGGTTCTTTGTTGCCACGAGCCAAAACTGAATCTGGCTGATTAAGCAGAAATAGTGTCTATTAAAAGAATATTGGGTAACTCACAAATTTTTTGGCATGGAAAAACCAAGCTTCAGGCTATGTTTCCAGGAATGATGCCAACACCTTTCCTGCAGAGTTCACCTGATGAAGCATTACCGATGCTGCCACCACCCCATGGAGCAATGTCAGTAGGCACCATGACCGCCACTGCGGCTCCTGC
chr13:103690585_1_chimp	ACTGGCCGCTTGACGCTACCCCATGCTTTCAAAATTTCCACCTTTTGAGAAATATAGAAATAATTGCTCAGCATGAAATTATTGCAAAACATTTCAAGATTGACAAAACCAAGTATCCTCACCCTTTTTTAAACAGAAGACTGTGCCATTGTCCACATATTAGAGGACCTTATTTGTATTGTTTGAGAGCTAGCCATAAAAAGATTATTGTAAAAGGAAAATGCGAAAACTTAGCTATGACTAATTGATGTTTAATCTATATTTTATAAAATGGAAAAAAAATAACACTGCGGCTCCTGC
chr13:103690585_2_chimp	ACTGGCCGCTTGACGAAGCTGTTTTATTGAAAACAGTTGTGTGGGCTTGCTGGCAGAAGGAACTGCTATGTTATGTTATGAAATAATCAGAGGAAAAATTCTCTAATGCTCTTTTCATAACACTTAAAGGAGGTATTCTAATATCACAGAAACCTTGGGGGAAGGTTCCAGACAAAAAGCAACATAATTAAGTTTCAGTTAAAGGTCTGCCAGAAAGGGATTAAATCAATAGTACTGTTTTTCTTGGTAGACCCCATGGTGGGGGCTGAACCAACACAGTAAACACACTGCGGCTCCTGC
chr13:103863409_1_chimp	ACTGGCCGCTTGACGTTTAAGTTCTGGTTCCAAATCGAATATAAAACTGTGCTGAATATAAAGAAAAAGGAAACCTCAAAACTACCTTCAAAACATATTGAAGCCTTAAAATACTTCTGGACTTTTTAAAGGGTCCCAAGAGTAGAGAACAAAGTTTGGTGATAGTGTTTTGAAATGAACAGACAAGGGCACTCTCTGGACATAATCCCTCAGGCCAAATATACTGTGTAATTTGGCTTACAGCACCATTTCCACTTTCTATTTTGCTTAACTCCAATGTGTTTACACTGCGGCTCCTGC
chr13:103863409_2_chimp	ACTGGCCGCTTGACGATAAAATGCAACAAAAAGTAAATACTTACTTCAGTGAGCTTATTTTTCCAAAAGCAGCACTATGCATCCACCTTAGGTACCCATAGTAAAACTTTTGTTATTTTTATACAATTATTATAAATTTTGGATTTTATATTAATTCATTAATTTAACACATATCGTGAGGGCTTGCTGTATACACGGCACTAATCTAGCCACTAAGATCATAGGGTTGAGCAAGAGAGAGAAAGATTCTGCTTTCGTGATATTTATTCTGTTGGGAATGTTGACCACTGCGGCTCCTGC
chr13:103883327_1_chimp	ACTGGCCGCTTGACGAGCATCAGGCCCCGTGCCAGCCCGTGCTCCGCTGTAGAGAATGACAAGTCACACAAATATGACAGTGCTAATGGTAAACAATGACAGTTCTGTCAGGAATCTGAGAGGCTTTTCATACTTCTGCATGTGCCGAAAGAGAAGCAGAGCTATTTTATTTGTGGCATATAAAAATGACGGCATGAACTCTTCACCCCCTTTTTTTTTCCCTTTAAACAAATCAAAATTAGAAGAGTGTTAGCAGCTTTATGGTTTGGGAACAGAAAGCAGGAGCACTGCGGCTCCTGC
chr13:103883327_2_chimp	ACTGGCCGCTTGACGGCTTTCGAAATGTGAAAATTCTTCTAAAAATTTCCCTAACTAAAAATTCGAACATATAGTAGTTTAAAAAAAATTACTGAAATGACCTTAGATTTGTGATATCTTAACGTAAAGCTTTCTTGCATTCTCAAGGGCATGCTAATGTCATCTAGAGGGCATGGAACCAATAGCCACACACCAGAGGCTGTTAGACAGGATACACCCTATGTAAACACAGATGAGGCATGCTCTGACAAGGCTACAGTAGAAGGAGGCCACGTGATCATTGGACACTGCGGCTCCTGC
chr13:103986025_1_chimp	AACTGGCCGCTTGACGACATGACACTGGATAACTGATAAAGGACCATCATGAAGAGCATCTTATTTAACTTGAATGTGAGCTTTATGCAGAATTATTTCTACCTTAAAAATTAAAAACAAAACAAAAAACAAAAAACAACAATAAAAAAACAAAAAAAACAGATAAAAACAATACTATGACTGACTGACTTTCCTGAAGTTCCTGCCTTAGGACTCACATCCCATGTTAGCTGAATTTTGGTCTAACTTTTCACTGAGACATAGTAGTGTGTGTTTTCAACGTTCACTGCGGCTCCTGCG
chr13:103986025_2_chimp	ACTGGCCGCTTGACGGTTTGTTTTTCCTGCTAGACATGACTACCTGAACACACACTGACAGTGAGGCTCTTGTTCCACGTTCATATTGGTGTATTTCTTCTGGATATCAGTATCCTTCATGGACTTCAGTTCTTACCTATTCTAGAAAGTTGAGCAGTCCATTCCTCAATGTTGCTGGTTCCTATCTTAGATGGACAGCAAATTATTCAGGGTTATAAGTCACTGTGTCCTGCTTCTGTGGCTATAAAATTGAAAAAGTTACGCGGCTTACCCATTCATTCTCAGCACTGCGGCTCCTGC
chr13:104011584_1_chimp	ACTGGCCGCTTGACGGGAGCCCACACGACTGTCCTCCTGAGGTCCCGCACTGCCATCTGAGCAGGAGCAGGCGTCTGTCACGCTGAAGACCTGCGTGCTACTCTGTGGTTTCAGAATCCTGGTAGAGGAGAGCGTTACTTTAAGAAGCAGACACGTGAGCCTCCAGATGCAGCCAAGCATGAAATCAGCCCGGGTGGATAACCTTGAACAGCGACAAAAGAACAATCTCCTTCCAAACTGGGCTAGGAATTTGTATTACTGAACTATGCCAAGTTCGAAGGAGGCCACTGCGGCTCCTGC
chr13:104011584_2_chimp	ACTGGCCGCTTGACGAAGTACGGTTGCTTGAAAGTTATGGGAAACAAACAAATAAAAACTAAAGAAATCCAGATCTTTCCAGGTGTAGACAAATGCTCTATTTCTGGATGACAGGTTTGATTTGCTTAAACACATTTCAATGAATTGAAGGTTGCAGTTGAGAGTGTGTCGTGACACATTCCTGTCTTACCAGAATAGGGGGGAGGAAATTGCTGATCCCGGGAGCTAAAGCACCCTTTTTCACACACGTGGTCGGCCTTTGGCACTTTTGTCACATGCACATTGCACTGCGGCTCCTGC
chr13:104015688_1_chimp	AACTGGCCGCTTGACGCCTAACTGGTGGGTTTGCTTTTTGATGCTTCATTACTTGAGTCTAGCTAAGTGGTTAAGGGCATGTAAAGTTCATTTCCAGCCCACAGTTCTTTAAGCATTTATTTCCTTGTCAGTGTTACTATGTCAGCAAGTATGTGTGGGTGGTAAGGAAGGCCCTGGGAATACTAACCATTTACCGATTAAATAAAAAAACTGCAAAAATAATGTAAATAAGGAAAGGAGCCATCAGCTAATCCCAACATTCTAGGTTAAAAAAACAAAGGTTTGCACTGCGGCTCCTGC
chr13:104015688_2_chimp	ACTGGCCGCTTGACGTAAGTAAAAACATGCCAACATTGCATATGTTTTTTAGCAGATTTCTCACAACCTGAAGATAAACATTGTCCACAGTGAGAGTTAATGGTACTGAATGCCTTATCTTTTAATGTGCTTTAATCTGGTGCGTTGTCCTCAGTGAAAGGAATAAAAAGGCTAGGTTATCAAGAGAGGAAACACAGGCCCTTATGTCTAGCTGCCTTTTACATGAATAGTTGCAAGCGGCATCTTGAGTTCTTGGACTCCGAGGAGTGGATTGTTTGTTGTCTTCACTGCGGCTCCTGC
chr13:104043228_1_chimp	ACTGGCCGCTTGACGCTTCAAGCTAGTTCCCAGGCTCTTTTGCCAGCCCCTTCAAGGCATTCACAAAGTTTTGTCCTCAGTCTTCTACTAGTCCCATTTGTCACAGCAACCTTACCATCCCACATATTTACATAGTTCAAACCACCACATTTATGCTGAAGACAACAAGCCTCTGTTTCCAGGCTCAACCAGCTCATGTGAGTTTCTGAATCATGCACTCAACTGCCTGCTGAACACAGCCATTTTTATGTTCCGTGTACAGTTCAAGTTTCACAGGTCAAAAAACACTGCGGCTCCTGC
chr13:104043228_2_chimp	ACTGGCCGCTTGACGCAAACTCATCCTCTCGTTGAGTAAACCTGCACCTCTTTTCTATACCTCTTATATCTAGTCAAGACCCTGGAGAATCATCCTGCAGGCATTTATCTTCTTACCTCTTTTACCAAATCATTCTTGAAACTTTATGTTACTTCCCAAGTTTTACCAAATTGACTCTTACTCTCTATTCCCATTTGTGATAGCTGCAGCTCATTCTCTGTCTTATTTATGTGCTACTGTTATAGAGTGCTGAATGACATCCTGCATTTGTTCTCTAATCTACCACACTGCGGCTCCTGC
chr13:104106882_1_chimp	ACTGGCCGCTTGACGTTTTGGAATATTTCACATGCTTTGCTGTTCAAAACTAGCGTGTTATTTGTCATCGCTCTTTTAATTCCTGGATTGCTCATGCACACAGTACGCTCTTTCATTGCTGGTCTCTTCAGAACGCTAGCAAAAATTAAAGCATTTCCCATGCTGGATAATTTCCAAGACAAGCCATGATCTAAAAGAACAAATTATTTTCTTTGTTTCCACTGGGAAGTCAGTAAGTGAAAAGCCATCTTTCCAGCCCACCTTCTGAAGATGCAGGCTCTGGCACACTGCGGCTCCTGC
chr13:104129773_1_chimp	ACTGGCCGCTTGACGTAGGAACTTAGAATCACTTCATTTTTCATTTAATTTTTCTATAAACTTAAACTTCTCTAAAAAATAAAGTTGATTAAATTTTAAAAACTATAAAATCAATAGCAAAATTATACCCATATCCAAAAACAAATATGGACCTCAAAGTCAGATTGGTAAACAGAATTGATGCCAGCATTGACCAGTGTGTATCCTAATCTGGGAAACGCGGTCTCACACTGTCCAAAGAAGGGATCTGAAACAAAGATCCTTTTATAAAGCCTAAAATCTGGACACTGCGGCTCCTGC
chr13:104129773_2_chimp	ACTGGCCGCTTGACGGGAGTTTCAGTACCTAAAAAAGCTCTAGAATCAACATAAGGAAGCCACAAGGATACTTACTTTCTGCCCATGGTCGTGATTATGGGAGAATAAAAAACCAGCATCAACAGCCAACTACAAAAAGTCAAAACTCAAGACCTGTTTTATCCCTGTTCAGTGATTCCACTGTGCATTCCTCTGTAATCCTAAACCAAGAAATCAACGTGAAAACTGGTTCAGGAACAGAGAAATCCTTTTTGAGCCCAGACAAAAAAATGATATTCTATTAAGCACTGCGGCTCCTGC
chr13:104220943_1_chimp	AACTGGCCGCTTGACGTAGAAGCATCTCTGTGGTTGCATGCGGATGAAAGGACCATAGAATAGGGAGCCACACTGAAATGATTGTAGATATTATAAATTCTTGGAGAAGCCAAGAAAAAATATGTACACTCTAACATTTGAACAGGAACCAGAGATCAAATGCGTGTAGTTACAATCGTTTTTAAAACACAGTGGGCCTCAGGTAACAGCCACACAGAATGTATGGGTAGACTTTACATTGGCTGAGGCCTATTTTGTGACCTCTGCTGAGAGAAGAGCTTACAGCACTGCGGCTCCTGC
chr13:104220943_2_chimp	ACTGGCCGCTTGACGCCCAATCTTGGGCAATATTTAAATAGTTAAGTATATTTTATTATGGAAACTGAAAATTTATAGTAATTAAAATCATTTTAAAATACACTCAGAGATATAATTTAGGTAACTTCTCAAATACCCAGCCAGCTTGCAGGCTTAGGAATGTTACTGGTATTTCTTCTCTCATAATTGGAAATGTATAAAATATTAACTGATATCTCAAACCACAAGGAAGGCAATTGACTTGCCTGTGAGCAGTACTACTGTGTACCAGACGTGCAGCTCTTTCACTGCGGCTCCTGC
chr13:104571495_1_chimp	ACTGGCCGCTTGACGCTTTGTTCTAAGGTGAGGGAACTTGAGGCTTTGGAGCAGTAGCTTTGGAATTCCTAAAAGTTTAAAAGCATTGAAGCTACTTGAAAATGGTGCATCGGGAGCCCATCCAGACTTGTAACTAATAACAGTCCTGGCAGCACACCACGCACCTCCTGCTTAGCGTCAGCTGTGACTGATACCCACAGCCACCTAGGGGAACAACGGCATTTTATTTGCTACATCACATGGCAAAAGAGCAACATTAGCCCACATCTCGTCTGTGACTCGGAGCACTGCGGCTCCTGC
chr13:104571495_2_chimp	ACTGGCCGCTTGACGATCCAGTCTCCAAGCACTGACTGGTAGGGAAAGGCATTTCGTGTGGACAGTAAAATTCCCTCCACCACCAGTGGGAGCTCTTTACTTAATTGTTTTTCAGAGCAAGTCCATCGGAGAATGAAATTCCAGTTCCACAGCCCTCACTGAAGCAAAGGGGTCGGCCTCTGTGGAACTCACAGAAGTTTGTGTGTTTGTGTATGTGAGTGCAGGTGTGTGCTTGTGTGTTATGTTTGCTTTATGTCATTTTAGATGTGTTAAAAAAATAACAGACACTGCGGCTCCTGC
chr13:104585966_1_chimp	ACTGGCCGCTTGACGAGGGTCCACTGTGCATAATTGTCCTTTTATTCTCTATGTATTCTCAAAAAGGTCACCCTTAAGGAGTCAAAAGTAAGCACAGGAGACTTGTGCAGGGCATTTTCAGTGAAAATGTGCAGCTGTGACTTTTGCTCTCACCTGGCAGTTTGCCTAAATGTAAGTGTGGAGACTGGTGGAAGACACGTCATCCCCTGCAATTTCTTGACTGTAACCGAAATCAGGAATGCTTTCTTTGCGATCGCCAGAGGTGGTTATCAAGAAGGATGGCGGCACTGCGGCTCCTGC
chr13:104585966_2_chimp	ACTGGCCGCTTGACGTGTCTGCTGTCTGGGGTGGAAAGTTATAGATTAATGTGTTGTTTTAAAGTATGTAATGTGCCCATAGGCTGTCGCAGTAGTGAAATAAATCTTTGAATTGGGGGAGGGGTGCAGGAGAGATTTAGGAATGCCGGCATGGGGGAAACAGAGTATGCGGGTTGCCAGGGGAGCGAGAGTTCTGATTAGTAGGAGAAGTATAATAACCTGTTCCACATAAATCTCCAGGGTCTTAGAAAGGAGCTTTCAAGTAGGAAGCAAAGTTGATTCACTCACTGCGGCTCCTGC
chr13:104594719_1_chimp	ACTGGCCGCTTGACGCATGTTTACCAATGAGGAATTCATCATAATTTTCTTTCAATGAGAAATCTAGAAATCATATTTTTAAAGACAGACTCAACATATGGACTGACTCTCCCAAATCCATTTCCCAAATGGCAATTATGAGTGCCTAATTGGCTTTAGGGAAACTGAAGAGAGAAGCCAGAAATATCAAGAAGATGGATCAAGAATTGGAGTCAGCGTCCCCTGGTTTGCTTTGTGGTTTCACTACATGAACTGAAGCTACTAGCTTGCCAACTCCAAGTGCAACACTGCGGCTCCTGC
chr13:104594719_2_chimp	ACTGGCCGCTTGACGATTAATTTAGATCACAATTGATGTTTAGGTTTGGAGTGGGAGAGAAAAAAAATCAATGGTATGTGAACACTGAAACCATAAATAGTAACAAGTGGAAATCGCAAACCTCAAATGCTTTTGAAGCATGTTGTAAAATCCTTCAAAAACATATGTAAGAGTATAATAGACAAAATAATCATGGAAAGTTGGTATACAGGCCTTAAGCCACAGAGACCACTATTGGATATTTTGTTATTGTTATTCTGTAATACTTCAATGTAATTTGTGGCACACTGCGGCTCCTGC
chr13:104641180_1_chimp	ACTGGCCGCTTGACGGGGAGGAAATTATTTTATGAACTAGTGAAAGAAGGGAGGTCTTCACGAGGAGAAACAAGCAGGACATTCAAATATAGAAAAGGCAGGTAAATGCATCACTTCTTTTGAGGGCAGCTGAGCAAGGGCACACCTGTGGGAAGTCATTGCATAGTCCAAGGAAATAAGTAAAGGACAGAAGGAGGCTGTGTCTGGGTCTGGGTCCTGGGGTTAGAGCCAAGTGTTGCAGAACACAGAATATCACTGTGACCTTCAGCCCATCAGCCACGCTGACACTGCGGCTCCTGC
chr13:104641180_2_chimp	ACTGGCCGCTTGACGGTCATTGCGTTCTTTGAGCAGATCAGTGACTCGATATGATCTGTATGTTATTAAGAAAAATCTGGCAGCAGTGTGAAGGATACAAAAAGCAATAGATTGTATCCAGGGAAACCACTGCAAAGCAATTGAAATTGTTCATGTAAGAGACGATAAGCATCTGAGCCCAGATGATGGCCGTAGGGACAGAGTCAGGGAAAGACCACGAGAGCCAATATGAGTTAGCAAGTCTGTAGACAGCTTCAGGGAAGCCTGGTAGGCAAAGGCCAAGTGCACTGCGGCTCCTGC
chr13:104757606_2_chimp	ACTGGCCGCTTGACGTAGAGATCAAAGCTAAAAGAACAACATAAACACATGATTCACAGTGTCCAATGCGGGGGGAACAAAGAAGTAGGTTGCTCTGGAGAGGAAAGGCTATTGCTGATAATGTTTTCAATGGAAAAACATTTCACCCATGGTCTTTCCTCATAAAGAGAAAATAGATATGCAAATACGGATGTGGAGATATATGTTTGTCATAAAACGTGTTTGTCGTAAAAACAATATGAGTGGCAACGTAAAATGGTACAGCCACTTTGAAAAACGCTATGGCACTGCGGCTCCTGC
chr13:104816985_1_chimp	ACTGGCCGCTTGACGACATCTGATTTCCTTGTCACCCTCCCTTTCCTTTTCACTCATTCCTCAATTGATTTGGTTCCCTAGCACAGTCAAGAATGCATTATACTTGTTTTTAAAAATCCCCTAAAATTATTTATCTGTAGATTTTGATGTACCTTCCAGAAGATTGAATGCCCGAGTCATATACATGTAGTTCAATAGAATTAACAGCTGTAAAACCTATTAGAGTTAGTACCTTATCTGTTTCTTGGCATTGGCAAAGTAGTACTTGATCAGGAATAATCTGATCACTGCGGCTCCTGC
chr13:104816985_2_chimp	ACTGGCCGCTTGACGTTGATAGAAGTCAAAAGTGTGGAAAGAGAACCAAACACAGGCTAATTGCTGGGGAGAGTGCATCCAGTATGAAGAGCCATGGAAACCAGAGTCAAGACTGGGGTTCTGACTACTGCCCAGGCAATCAGCGCAGCATGCACAGCAGGGGAAGAGTGGACACCTGTGCAGAAGTTTGCTGATGCATTGGACCACGATGGCTATGGCGATGCCAACGTGTCCCTTCTATCAACCACGTAGTGTGGTCACTAAGCTGTGATTGTAGAAACTGCTCACTGCGGCTCCTGC
chr13:104914328_1_chimp	ACTGGCCGCTTGACGGCAATGCAATTAATATAGAATAAATATATTTCCTTTTAAAGGAGTAAAACATAATTAAAATATGTTAATTATAAATTTAAGAATACCATAGTTCTCCCTAAGCATGTTTAATTGATAAAGGTCAATTGGTAACATTCAGAGTGGTGATTTAATCCTGAAATATTGAGAATTTTTGTATGACTCAGGTCATAGTTTCCTAATTAGTGAAATTACATATTTAATTTCCAGAGACTAGAATAACTTCTGTACTTTGCAATCCTGAAAGGCTCTCACTGCGGCTCCTGC
chr13:104914328_2_chimp	ACTGGCCGCTTGACGGCCAAAATACCTTTTGGCTGTGAAATGCAGTTTTGTTTTATTTCCCTAGGAGCGGGCAAGGAAAATACAAAGCAATCCTCTATACTCCACGATTAGATGCTTCCCAGTAGAAAAGACATGGGGTTTTAATGATTGTTCTCCAACTATTCAAAGCAATTTAATTAATTTATAGAATTTAAAATGTTATAAATTCTGGAATAATACAAAGACCTATCATCTTGGTCAAGCCGAGAACGTGGATGGGGTCTCTGTTTCCTAAGTTTAATTTTCCACTGCGGCTCCTGC
chr13:104950320_1_chimp	ACTGGCCGCTTGACGATCCCATAGTGGACGGTCTCTATTTATGGTTAAAAATGGAGGACAATAAATTATTTTGATTTAGTAGTTATGAGTTTAAAGTGCGCAATTTATTGTATTTTTTCTAGACCCGTAGAATAACTTCTTTTGATTCTACTAAAATCTCTTCCCTGAGGAAAAGAAATGTAGTAAGAGTTGGAAATGGACATTGGCCTTGGATAGAGACTTCTGTTTTCTAGGATGTGAGCATTATGCCAAACTTTGCTAACCTGGGTGGTCATTTTCAATGTGCACTGCGGCTCCTGC
chr13:104950320_2_chimp	ACTGGCCGCTTGACGGACATTTTTCCAAGGAAGTAGACCGAAACCACTAAATATATTTGCTCCATGAGCTAAACCACAATAAAACAGAGGTCTCCTGTGTATAGCTTTCCTCACCCTTTGAATACAGCTCATTCTGACTTTACTTCCATAAGAAGCAAATTCCCTTTAGAAAATTTCTCTTTGAAGGTTAAATGTAGTTGTGTAAGTGTGTGAATGCCTGTGTATCCAAATGCAATTACATGCAAGTACCTGATTAAATGATGAAATGACCATTTCTTCGGGACACACTGCGGCTCCTGC
chr13:104976374_1_chimp	ACTGGCCGCTTGACGAATTAAATTCATCAGTGGGGTGAAGGCACTGGAGGTCTGCGGCTGCATGCACACAGTGCCTTCCACTGCTAGCCTGCTTGGGATGCTGACACCAGCAGAACTTCAAAGCTGTCTAGAGAGCAATTTTGGTTTGGAGTCAGTCTGCTCTTCCTGCATGAATCCCATTTCAAAACCAAAACTTTCACACAGGAAACCAAACATTTATATTCTACATTTTTGTTCCTTTTATTGCATTTTGGGGGAGCATTACCTCACTTTATGTCAATTTATCACTGCGGCTCCTGC
chr13:104976374_2_chimp	ACTGGCCGCTTGACGATAGTACATTAAATGCTGTAAATTACCATAAAATGAAACAACACATCAAACAGTGATATTGGAACAATAAATCATTACTATTTCCTACTGCAAACAGATGTTCTTATTTTTAGGCCCATGTCAAGATTCATTTTGTTCTTCCAGATTGTAGAGCCAAACTTTAAATTTTCTCGTTATCAAAATGAACTATTATATTCACGCTGTCATTTATAAGCTGAGCAAAATGAGTTGCTCAGGCAGTCAAGGTAAATCAAATTGCGTACATCATTCCACTGCGGCTCCTGC
chr13:104983975_1_chimp	ACTGGCCGCTTGACGTGTACATATTCTTGGAACTCAGTTGTCTAGAATAATGAGAATTTTTTTATGATGTTGATTTTATTCAGATCAAAAACGTCATTCATGTTGGAAATATTTCTATCTATTCTAATCCAAACATTGAACAAGCATCACTGTCTATAGTGAATATACTTAATATATAATATTCCACATAGAGAAATTTGATAAAACTCAAACAACTTTGAGACTACCTAAAGATTTACTGTGTTCCAATGTCTGACAATATGTAAACTCATTTTTTGTTCATGACACTGCGGCTCCTGC
chr13:104983975_2_chimp	AACTGGCCGCTTGACGGAAATCTAGTTTACAAATATAGCCATGGAGTCCTTTAAGATAATGGCCTTAATGAAAAGAAAAAAGTACCTATGCCATATGAAAAACTCACTTTTGCAGTCCATAAGTTATAAATAGCCCTGTTGCAGTTTCAGTAGCTGGCTGGCAGCCAGGAGAGAGAGGAAAACAGATTGAGGTTAGCCACAGGGAGACAATGAAGTTGGGCAGAAGGCTTAAACAATGTGAAAGCTTCAAAGAAACATAAACGTGTATTTTAGCAGGGGAAACAACACTGCGGCTCCTGC
chr13:104996092_1_chimp	ACTGGCCGCTTGACGGAGACAAAACATGTGGATGTCAGTGCTCTAACCTTATGAATACTTGCACATGTTCAGGAAAGCCCATTGGATAAAATTTATGTATTGCTAATGATTTTTATTGGCCCCTTGGCCCAAAGTAGTGGCAAGTTGCCCAGGAATCTGAAGGAATCCTGTTTTCAGTTAGTAGTCAGAATGCAAAGAGTAATAAAATTCAGAAAATCATGGTGAAAGCTAAAATACATTTATCCAGGTACAATGAGTCCAGCCAACCTTACGATTGTAATTTCTCACTGCGGCTCCTGC
chr13:104996092_2_chimp	AACTGGCCGCTTGACGTTTGACTTTTTTTTTTTTCCTGAGGTTATGGCATTTTGCCTCATCAGGGTACCCTAGTAGGAGGATTGTTTTCACAAAGTCTAGAAAAGCGCTGCATTATCCATTTTTGCGTGTGTTTGTTTGTATTATGTGCCTGCACAATGTCATAAACTGGCTAATATGATCCACAGCTTTCTTTTTCTTGCTGAATAAATGATCTCTTATATCCCTGATGGAATTTGAGGCAAACCACTTTGCCCATATTAAAAGCAGGCATTTGGATAATCCAACACTGCGGCTCCTGC
chr13:105050848_1_chimp	ACTGGCCGCTTGACGACAGTCCAGAGACACGCAGAAGGAATGTGGAAGCTTGAAATGTGTGGTCAGTGAGGGGCAATGCCAACAAACCAGGACCAGAGTGAATACATACACTCATTCATGCAGCGACTGGCTGAAAACCAGACCTAAGGCTCTGGCTGGCTGAAGGCCTCCTCTGAAGCCTCCTGGATCTGCTCTTTCTGTCTTAAGAGAAACTTGCTTCATCTGAGCAGAGTGAGAAAGAGGTAACTATTATTAAATCTGTTCATATATCTCACCTTTATGGAGCACTGCGGCTCCTGC
chr13:105050848_2_chimp	ACTGGCCGCTTGACGCATCTATGAGCATGTTTTTCACTTTACATTAATTCTAACCAAAATTTATTATGCTTGCTATTATTATCTTCATTTTACAGACGAGGAAACGGAGCCTTAAAGATTTTCAATATTTTATCCCAGGTCACATAATTGTAAGTAAGAGAGGCAACTCAAATCTAATTCTGCCTAAGGCCAAATCTCAGTTATTTTCCACTTTGCGTGGTGAATCGATCCCGACAGGAGAATGGGAGTGAGGTGAGCGTGGTGCCCGGTAGAGGCAGCCCCACTCACTGCGGCTCCTGC
chr13:105139525_1_chimp	ACTGGCCGCTTGACGCCAACATGTGCGTTCGTTTTCTCCCTATTCAGGCCATAGTGATTCACGAGAGAGAGAGGCAGAGCGGGAACTGAAGTAGTTTCAGCCTCACCAAAGTACCTTTCCCCTAGTTCCTCTTACTGTGCTCATTATCCTTTCTTTCCTGCTTACCATACATCATTTACCAACCCTTTGAAAATTTAAACTACCAGGTTCATCTAGCTCTGGCACTGCTAGAACCGAGACTACAGAAGATGTCTGAGTCTTCCAAGCTATTTGGGTCAAACAAAACACTGCGGCTCCTGC
chr13:105139525_2_chimp	ACTGGCCGCTTGACGCAAACAAAACCACACACAGCCACCGAGTTGGGTTATTTTAAGGACTTAGAGCTAGAGAAGGCAATCTGTCAGTATCCGAGGCTGTTTCAAAACCACCTCCTCCCTCCGTGCTTGAGTCAAGAGCTGCAGTCTTTGTATCGCCCATAGCCATGCTGCAGCACTTCCTCAATCACCCTCTTCTCGCTGCACGCATTGACTTTCGGTTTCTTCACAGAGTCACTGACAGCTTGCAGCTTTGGCTTATCGATAGCCCCGTGGTTCTCTCCATCCCACTGCGGCTCCTGC
chr13:105147820_1_chimp	ACTGGCCGCTTGACGTCCTACTTTCCGGCACAGTTAGATTTTGATATGCTTTTCTTTTACATATGCATATGTGTGTGTAGACGTGTGTATATACCATCATAAATGTAAACATTTTCCTCAGGCAAATTAATAATTCTTGAATTGGTAGGAAGGAAATATCTCCATTGTTCTGAATATATTTGCCCTGTGTTTGATGAATGTATGTTGACAAAAATAATTATGTGCCTCCCACTCTTTTTGGAACTAAAATGTGTAGGTCAGGAAAAACAAGTACACATTTCAGGGCACTGCGGCTCCTGC
chr13:105147820_2_chimp	ACTGGCCGCTTGACGGTTTTGTTGAATGATTTTCTCCTGTCTTTGTACTTGAGTCACTGAACTTTTTCAACGTGTCAGAGCTGCCAGCAGCTACCTCTCCTCTAAATATTGATTTTGACAGCTTTTCTGCATCATCACTGGCATATTCTATGCAATGTTTAGTTACACAATGAGGACCTGTGTAATCAAAAAATAAATTTAAATACGTTTCCCTAGGTTCATAGAAATTACAGGCTGTGCTGTGCAGTGGGTTACTGTGGTCAACAGAAACCAGTCAAGAATATTCACTGCGGCTCCTGC
chr13:105175936_1_chimp	ACTGGCCGCTTGACGTTTCCAAATTACCAACTGCCTGATTAATTAGGCATAAAGCACTATGAAAAAGTGTTTTCTTGTAGTCGGACAAGGACTCCTTGATTTTGAAGCTCTCCTAGTATTTAACACATGAGAAAACAAAACAAGCATTGTATTTACATACCTCGTGTGGGACTGTGAAGTGATGTAGAATTGATTTAAAGAGGGCCTTCACTTATTTTCATTACATATGTGACCATACTAGATTTTCAGCATGAAGGCCGTTGTACCATTCTGGCTTTTGCCAAACACTGCGGCTCCTGC
chr13:105175936_2_chimp	ACTGGCCGCTTGACGAAAACTTCCCTTAAGGCTCAGTCCCAATCCTCTGCGTCTGGTGTCTCATCTAAATTTCTCCTCCATCACCGCTACCTCCTCACTCATATTTACAGATCATTCCTGGCATGTTCCTCCTCTCTCTCTCTCTCTCTCTCTCCTCCCTCTCCTCTCCTCTCTATCTCTCCTCTCTCTTCTCTCTCTCCTCTCTCTCTCCCTCTTTCTCTCTCTCTCTCCCCCTCCCTCCCTCTCTCTCTTTTCTGCCCTCCCTTCTGTCTAGCATGATTTCTACACTGCGGCTCCTGC
chr13:105232262_1_chimp	ACTGGCCGCTTGACGATTGCCCCTTAGTGTGGACTGCCTGGAAGAAAACTGTAAAAGGCTCTCTGTAATTTTATTTTCTTTAACGTCTCAGTTGAAAGCATATACTCTTTTTTTGTTATTTTATTGATTCATAGCCCTAAAAAAAAACTTAAATATAAGATGTTAAAAATTGTAAAGAAAAGTGCAACAGCTGAATTACATACACTTGTATCTCCTTTGAACTCTAGGTACTCTATCCAATTGCCAAGAAAGAACTGTATAGCCTCTTTTATTACCCTTGTAAATCACTGCGGCTCCTGC
chr13:105232262_2_chimp	ACTGGCCGCTTGACGGTACCCAGAGACTATTATGTGATGTGGGTGCATCCAATAAATAGGATAAATAAGTAAGTTTATAGCAGAGCCCTTTCAGGCAACCTTAAAAAGACCAGGCAGCTAAGCAATCACGTGGTAGCTAGTTTCAGACAAGTACTAAAACTTAGCAGGCGTTCCCGAGTCGCCAGATGCCATTACTCACATGGCTGTGATTAGAAAACGTGAATGATTCTTCCTTTTTTAGGGCTCCTATCGCCTTTAAAATTTGATTACATCTTACAGCAATATCACTGCGGCTCCTGC
chr13:105240420_2_chimp	ACTGGCCGCTTGACGTTGTACCAAAAAGATCAAAAATGAGACACTGAGTAAACATTTACCAGTGATATGTTTTCTTTAAACCTCTTCATAAATACTTATCCAATAAGAGAGTACAATGCTTAGGGCCGAGCAGTAATTGAGAAATACCTTGGCAAATTAACACCTACAACTGAATGATCTAGACAAAGACATAGAGCTCTCCGTTCTACCTCTCATCTTCTTACGTGTGGAAGCATATAATATTTCAGTCCCCTTCAAAGTGTATTAGATTACATACATGAAAAACACTGCGGCTCCTGC
chr13:105319254_1_chimp	ACTGGCCGCTTGACGTCAGAGCCACTCTTGAAAACTGTGCAACCTCAAGTGTTTTAACCTGAAGAAATGCTCCTTCAGAATGTTCCTTGAACCACTGGATTGGTTGAATTAATATTTCCCCCTGCTTTGCCATCCATTCAATATGTTAAAACTTTTGTGCCAGAGGTATTAGACATACTCATTTTCTCAAAACTATGCTATTTCTCATTAATTTATTTTCTTCATATGTATATTCATCAGGAGAGGCACTCCAAGAGAGGAGAAATTATTCTTTAAATATACACACACTGCGGCTCCTGC
chr13:105319254_2_chimp	ACTGGCCGCTTGACGGAATTTCAGGGAATACATTAGAAAAAAACGCTTTATTTTGGGCTTAAAGGAAAAGAAGTTAAGCTTTAACTTCAGTTAATTGAAGGAAGAAGAAAATAAGATTAATTGCATATGGATTTTCTAGGAATGTGAAAGGATTGATTGATGATAGAATTGACATTGAAAACATCAGCAAATCTGGTTTGCTACTTGGTACTAGATGAACAGAACTCTCAGTGAGAGATCAGAGCAGTATCCAGGGAATGGGACCTCAGAATGGATACTGACGCACACTGCGGCTCCTGC
chr13:105331349_1_chimp	ACTGGCCGCTTGACGTAGTTGCACTTTATTTTCCCAAAATTTGTGCTAAGTGCTATTCCGATCACAAGTTTAATTGATAAAATCAAGTTGAAGTGGAAACTAAGATAGATATACAAGCACAGTATAACTCATGAACAAATAGCCTTCACCTTAAAGTTATTATTTTTATAATGTGCATATAGAGAATATTCACTTTTTCCATGACTCATAATTGACAGGGCCTTACCTTTCTAAGGGAGATTAGACAACACAGTCTAATTAGTTCCATAGCTGTTTGAGGCAAAACACTGCGGCTCCTGC
chr13:105331349_2_chimp	AACTGGCCGCTTGACGACTATCAGAGTATAGATACTGCACTAATTCTACTTTACTTTTAAGGACATTAGGACACTTGAAGACAAAAGAGAATCTTGTGTGTTTGTGTTGTAGTTTATTGCATGGAGCATTTTCAGGTGGAAATGTTTTTGCTATTTTCAGCTTGTTATTAAGTGCTTCTTCCCTGGATGCCAAGGTAGGCACAGAGTCTACCTTTTAGTGATTGGGACAGTGCCATGTCCTATAAATGCAGCCACATGATGGTGTGAGGTCTAAAGGCTTGCTTCACTGCGGCTCCTGCG
chr13:105343097_2_chimp	ACTGGCCGCTTGACGCAGCTACTCAAAGAAGAGAAATAAAAGTATAAGTGAGCAAATGTGAAAGGCAGAACTCAGGTCAAGATTAATAAAAGAGAACAATACAGTTGGGATCACTGTGGGACTGAGATTTGAAGTTAAGGAATTCTAGTGTCAAGACTTTAACTGACATTTGGGTGTCTCATCTTCACCAAAGAAGCAGGACTGCCTTGATAAGTACAGCATTCCTGGTTTTAAAATGTAGGTACTCACAGCCAGCTTGTGGTATTACCCACTTCCTGCTTATGTCACTGCGGCTCCTGC
chr13:105345725_1_chimp	ACTGGCCGCTTGACGCTTGGCACCCAAGACTTTCCACCAACCTGGTCTCTCTATATTGACTTTCCACTAAAACGCCAAGCGGACTTGAACTTCCTGGAAAAGCATGTCCTTGTGCAATGTCCTCCTTTACTCAAAAAGCTTTCATCAGCCCAGGATGGCTTTCTATCTCTCCCTAACAAATCTTAATTCAATTAGACACACATGTATTGATCCCCAGACCCATTACGGGCTGTGACTCATAGGTAATACACATTTGTGTTTGTAAATAAATGATGAAATGGTCATCACTGCGGCTCCTGC
chr13:105345725_2_chimp	AACTGGCCGCTTGACGGTACAAATGTTTCCTTAAGTGCTGTGGGACATAGATACAAAGATATGATCTTTAACCTTAAGGAAATCAAAAGCTAGATAGGGAGACAATAGTGTAAACAGCCAACCATTAAAAACATAAAATAAGTTTCATAAAGATGAAGGTGACACAGGAGTCTAGACTAAAAAGTATGAGTATGAGTTCAGGAAAGGCTTTCTAAGAAGGTATTATTTAACTTCTGGGCATTCGTATTTAAGTATAGGAAAAGTCATGTCAGTATTCAGGAAAACACTGCGGCTCCTGCG
chr13:105352815_1_chimp	ACTGGCCGCTTGACGCCACATTCTCCAAACCAGACAGAGGGAGAATCACAGATGCCCCATGAATCACCTAGAAATCCTGTCAACATATAACAAATTATATGTGGTAGACCCATAAAGTCAATATCAAGTTAAAAGCATTTTTTTTGTCCTCATGTAAAATAAACTCTGGAAGTAGAGAATGATCTTCATATGTCAATGAAAATTTGGGAAAAGGGAGGGGTAGAGAGCAGAGCAAAATCAGAGTTCAATTCAGAAGCCATAAGGAAGCAGGGGAGGGAGCCGTGCCACTGCGGCTCCTGC
chr13:105352815_2_chimp	AACTGGCCGCTTGACGTTACCAAGAGCAAAGAGTGAAGTCAGGAGTGCAGAAAAGCAAACACCGTAGCAAGAGAAGGGCACCAAAACCAAAGGCTCTCCGAGTGTTGTTTTTTATTTTTAGGACAGCTGCTCTGGTACAGAATTCTTTCAAAATGAGTTTAAAAAAATTTTTAATGCCACTGTCTTGACAGGCAATAGATGCCATATAATACTAGGCATAGAAAATAAGTACTTTACAAGAATACTGTTTTAATTTTTAAAAAGTTAAATATTAAATCAAAATATCACTGCGGCTCCTGC
chr13:105365193_1_chimp	ACTGGCCGCTTGACGTGCATTTCCATTGTAAACTAGTATGCATTCATTCATAACTTTCTCCAAAATTCTCCTTTAGGGCTTTAAACTCTCCAGGCTTAGCCTCAGCCAAAAGTGAATATTTGGAAAGTTTCTGCTAAATCCATTTTTATCAGATATTGACTTATATGACTCAAAAAATCATTTTCCATATGTCCGTAAGAACGATTACCCAAAAATGTAACCCAGGAGGAGCTGACTTTTATAATTTAAAGTTTTGAATAAGACTAGTCCTTTGAGAGACAAACTCACTGCGGCTCCTGC
chr13:105365193_2_chimp	ACTGGCCGCTTGACGGAAAAGCTGGAGTAAGAGTTTCAAATTTAAAGCCAAAATTTGTCTATATACATGCATATTCCACTGAAGCATCAATACATCAACACACAATTTTATTTTTTCTCAATTCTTTTGGGGATATCCCTCTATGTGCTTACATATTATGTCTTGAAAAACATTATCAGTGAAGTCCCAAATAAACTATTAGAAGTTCAAGGCTAGTGGAAGAATCTCTTTATATGGAGAGGAGGATAAATTTTTGTAACATGGCTATACTTCCTAATAACACGTCACTGCGGCTCCTGC
chr13:105370132_1_chimp	ACTGGCCGCTTGACGGCATTTTCAGGTTTTAGAGGCTTTTAATACCTTGTTGCAGACCCAGAGAACTCCAGCTCCTGGCACCTAGTCAAGAGGTTAGGTTACATAACATGTGGTCTTTCATCAGCTGTGTTGTGTGTGTAAAATCTCTTTCCAATTTCTCTTCATGATGTTGGGTTTCTGAACTTAAATCTTTCAACTTATTATATGAGTGTAGGAGAATGTGTTAAATCTGCATATGTCACAGTCTTCTGCTGAACACAGATCTGATCTTCACGGTCTTTGGTGCACTGCGGCTCCTGC
chr13:105370132_2_chimp	ACTGGCCGCTTGACGAAGCTGAGACATGCAAATATGTACCAGAAGTTGCAGGGCATCTCTACTGAACATACCAGACTAGCTGCCGGGAATGCTGGCTGCTGTCTCTGGGATCTGAAAGACACTGGGGAATTCCTCATAACTTGTTACACTTTTCTCTAAGCATGCTCCTAAAATTACAGTGGAAGTAACTCAGTCATCTAAGTTAAAGATATTAAAACCAGTGTCAAAAGAAATGGGCAATCACTCTCACCCCTTCTATTCAACATAGTACTGGGAGTCCTAGCCCACTGCGGCTCCTGC
chr13:105394538_1_chimp	ACTGGCCGCTTGACGTATATATCATTGCTACTAAACAAAGAATATAATGCAAACGGTGTTAGGCATTGGGCTTATTCCCATAGGATTCAAGGTTCTTACTGTGTAGCCCTTGTGGAATACTGGATGATTCATGGAAAACTCACTATAGTGCCAGATGGGAAACAACATCTTGAAAGATCAGCGTTCTGGGTGGTAGATGGTGTACAGAACCAGCATGTTCATTAATTGGAAGTTAATGAAAGACTCTTTTCATTCTATATGTAAAAAGAAAAACCCTTAGAATCTCACTGCGGCTCCTGC
chr13:105394538_2_chimp	ACTGGCCGCTTGACGTTAGGCATGAAAATTCTAGCATATTACAGAAGTGTTCCCTGAAAGTAGAGGGAGTATGTACTGGGTCATGAAGGAGGCAAGTCATAAATACTCAATTTGGCCTCATAATCAAGTATGGAAATGAGGAAACTAGAATCCACATGTCTTCTCTTCCTTTCCTGTATGTGTATATGCGTGTGAAAGAGAGACTACTTATACATATGCATGTAGACACACAGAGTAGTTTCTCCTTATTCAAAGTTTTGCTTTTTTAGGTTTCAATGACCTGCACACTGCGGCTCCTGC
chr13:105432126_2_chimp	ACTGGCCGCTTGACGCAAAACATATCCTCAGTCAAGATATAAATTTTCACAGGATGGGCATATATTTCAAAGTTCTCCCTATTGATCCTTAAGCATGTCTCCATATGCTTAGCAAATCTAGCCCTTTGCTAGGGAGAATAATGTATCAACCGATGGAAACTTCTTTTTCCTTATTCAATGTGTATTTGGTCTGCCTCTCTCTCCCACTGTGCATACAGATTATTCTGCTGCTAATGCTTGACATGCTGTCAGAAGAGTTGAAATAAGACATGATACATGAGAAAGCACTGCGGCTCCTGC
chr13:105442976_1_chimp	ACTGGCCGCTTGACGATTACTTAAAAGTAGTTGGAGTTTGAGCATGGAGTTCAGCAGGCCACGTGGTAAAACCTACCACATGATGATTGTTCTCCTGCAGTTATCCTCTCCGTAGCAACATAACATTGGTATTAACTCAAGCTTGATGATCACCAGCTCTTGGTAGTAATTCAAGGTATTCAGTATGACTCAAGTCTCTCAACAAAAGTTCCACCCAAACTAATGGAAGCAGGGATTATCTCAGGTTTCTGTAGTATCAATCATCTAGAACTGAAGAACTGTAAACACTGCGGCTCCTGC
chr13:105442976_2_chimp	ACTGGCCGCTTGACGTAATTCTGGGAATACATTGCATAATAACATCACTGTACTATAGGAGAATAAAATTCCACTTTCTCTGTTGATACAGTGTTGATCATTAAGGTCTCCTAAGGGTAATTAAGAAACACCAAAATAAGTTTTTGGAGAAAACCAAGGAATGTCCTCATTTTTTCCAACCACCAGATAATAATGATTGATTTTGGCCAACAGTAGACGGAATCCTGACTTAAAAGATGCACACTATTAAGATTCTGCTTCACACATACGCTGTTCATGCCTTCTCACTGCGGCTCCTGC
chr13:105587696_1_chimp	ACTGGCCGCTTGACGAAGGCTAGAAAGCGCTGGGACATTAACTTTAGTGAGTAAATATCTGCTTCTTGTTGGCGAAGGACCTTGGGGCTTTAGTGACAGGTAGTATGTAAATGTGAAATTGGTCTGGAATGAAAAGAGCTTAGAGCTCTCTCAAAGAGCAAAGCTATTAACCTGAGGGTTCTCATCGAATTCTAGCTCGGGCAGGCTTGCCATGCAGATTTAAACCAGTGCCTTCTCTTCTGAAAGCAGCATGACTCAGGTGAGCAGATTGCATGTAGTGTTCCGCACTGCGGCTCCTGC
chr13:105587696_2_chimp	ACTGGCCGCTTGACGGTGCTGCACTGCTAGTTGACATTTACTGTGCTCCGACATGACTAAGGCAGAAGCAATGCATTCATCAACATGCTGTATAGAACAGAGGTTCACATTCTACCCATGGGGCTACTGGTGCTTGTGAACTTGAGCTCTAGAGACAAGTAAACCGATGCCTAAAGCCCACAGGCAATCTCTCTGTGGGAGTAAGGGATTCTGGTTCTCTGGTTTTAGATGGACTTCATTGCTCTTCTGTCCTTAGTAGTGTATAAGGCAAATAAAAGGCATAGACACTGCGGCTCCTGC
chr13:105602902_2_chimp	ACTGGCCGCTTGACGTTGCCACCAGCCTGTTACAATATATCTATCAACTACTCCAAGGAAGTAAGCCATGCTGCACTGCAGAGACGTTGAATAATGTCTCACTCAAACATCAAGTGCTTTAAAAACATTGCACATCCCTAATGCGGTAGATAAACATTTTATCTTTCTGCTTTTGATGGCATATAATTTTCAGCCTTTGATCTAATATAATTTAAGGTGTGTCAAGATGGATTTTGGCAGAGCAGGCTAGTAAAAAGAAAGGTTTAGCACTTCGGTTCCTGGAGACACTGCGGCTCCTGC
chr13:105608270_1_chimp	ACTGGCCGCTTGACGCAACTCTTAGAGCTCCTCAGTGACTGTGAAAATGGGTGTGTGTCTGTGTACTCAGTGGCACAGGCCATGTGTGCTAGTTAAAATAGCTGTCAGAACTTTAACTCCTGGGCTGTTTTGCTTCCCTATGTTTAAATTGGCAACTTTAATGTTGCTTTACTACACTTTTGCATCTAATTGCCTAAAATTTTATATTAAGCAAAAAGTAATTTCTTTGGAAATATATGCATTCAAAAATATAGAGAGAATGATATAATGAAGAAAGAATTTGCACACTGCGGCTCCTGC
chr13:105608270_2_chimp	ACTGGCCGCTTGACGAAGGGCAAAAAGCAACTTCAGCAGTTAATGTTTAGCTTTTTGGAATTTTATTTCCCACTAAAATGACTTTCCCCTTATGACTAATTATAATTCCAGTTAAAAAAATGTATTACTGAAGGGAATTTTGCATATTTTAGCCTAATCTTTTAAAATAATCTGATGACTATTCTCGTTCAAAAAGTTTGAAAAAAATCTTTAAATTTAATGTAATAAAATTAGAAAGAAATGTAGGCTTTTAGAAGAGTTTAGACTAGAATTCTCTGCTGATTCCACTGCGGCTCCTGC
chr13:105627240_1_chimp	ACTGGCCGCTTGACGAGGTCACCCTAGACAGGACTCTCCCCATGCTCAGTGGGCATGAGAACTTCCAGTTCTTACGTACACACATGACCTTGTCCGGCAGAAGAAAAAGAACTGTTCCTCCCTCTCTTTCTTTTGCCAAAAGAAACCTTTTCTGAGAAGCCTCCCAGCACAGCTCTCTTCACTTTCCACTTGACAGAACTAGGTTGTGGTCCCTTGCTAGTCTGCTGGGATTATCAAGACTGGCTTCGGATGACTGAGACTTACCCCAGGGCTGCTGGTAACGTCCACTGCGGCTCCTGC
chr13:105627240_2_chimp	ACTGGCCGCTTGACGATCTTCCGTAAATGCCTGGTTATACCAAGGAGGCTGCCAAGAAGTAAAAAGAACACTGTTGAGTAGGCAACAAATACCGTCTCCAAAAATACACATACATCCAAAGTAAACATATTTTCTGTTTTATTTGTTAAGCCATAATGTGATAGAAATGTCATCCTGTATGCATATCCACACACATATACCAAGAAAAGAAGTGAAAACAGTAATAAAAGCAAACCAAAGAAATCAGACTAATCACAATCATTCACGTCAAGAAACAGAGACCAACACTGCGGCTCCTGC
chr13:105665169_1_chimp	ACTGGCCGCTTGACGAGAACAACGCATGGCTTGCAGGTTTTAAAGCTCTACCCCATGTGTTCTCATCTTGGAATAAGTCATTTTTACAGTCCCATACCATGTTTGACAAAGGCCAGATTCTATGTGGAAATCATGCGCTTCCTAAAGCTTTGCCTGAAAATGGGCCATTCTTTTCAACAGAATTTGACATTTCTGGTCAAATGGAAGAGAAATACCACAGGCAGGGCTAGTAGTAACCTGCCACTGTCTCATTCTTGTAATGCTGGTTTTTTTCCTCCTTATTTGCACTGCGGCTCCTGC
chr13:105665169_2_chimp	TCTAACTGGCCGCTTGACGAGCTCAACTAAGGTGCTAATCACTTTGGTATGTGTATGTGCGTGCCTGAGTCTTAGTCAATGTGGCCAACAACTGACTCTTTTTCTCAAATTTTTCAATTCTCTACTGTGCTGTGTTTCTACTCTAGATGCAGGAATACATCAGAGGTTGCTAGGAAGTTTTTCCTGGTGTTCAAAGAACTGCAACTGGGTTTCATTAAAAAAAAGAGAAAGCAGGTGTAAAATTACTTAAATAAAAAGCAGCCTCCAAATTGTTGACATCTACACTGCGGCTCCTGCGAT
chr13:105670493_1_chimp	ACTGGCCGCTTGACGTAAGCCACTACAGTAACATTTTCTGTTATGAGTAGTTGAACCTAGTCCTAAATGCTGTAATAAACATGGAGACAGCGAAAGCAGCTGATGTCTTTTAAATGGCTAACACTCTATAGGTCCACGTGAATAATATCCAAGATACTGCAGGAAACTGTCATTGGTAATACTGAAGTGCTTGAACAGTACTGAAAGAATTCTTTGAATGCATTAATTCAGTAATTCTGAAAGAATCCCTGTGTGAAAGGTAATATTCTCATTCCCGTTTTTTTCCACTGCGGCTCCTGC
chr13:105670493_2_chimp	ACTGGCCGCTTGACGCTTGAGCAGACTGAATTTCAAAAAAATGTTTCAGTGATCTGTAAATATATAACTGTGCTCACACAGCTGGTGAGTAAAAGAAGTTAATTTATAACCCCATCTGATTCAGAGGTTAAACTACTACAACTTTCCTACTTCTGGCCTTCTTGTGATATGACATATTAACCCTCTTTATTATTTAATACATTTTTATGGGAGCCTAATCACATTATAACGTATATACATCAAATTTGGAACTAATTATCTAGTATAGTAGAAGATAGAATCAGACACTGCGGCTCCTGC
chr13:105733130_1_chimp	ACTGGCCGCTTGACGGATACACATTCTGCTCCACAAAAAAGATGACTACATTATATTATATTATGTCATGATTTGCAATGTTATGTGATGCATACATGCTTCACAATTCTTTTTTAATTGTATATTTAGAAGATTCTAAAAAAAGAAATAGTTCTTTTGGCTGCAAAATTTGCAGAGAATGTCTGAATGCACCCTCTTCCCACCTCCTGCCACTGCGTGGCTGCCTCTCTGCATAGTTCTTCCATCACTCTCCCTAAATGAATGAAAGCTTGTGCTTGCCTCATACACTGCGGCTCCTGC
chr13:105733130_2_chimp	ACTGGCCGCTTGACGCCTGTGAAGTTCCTCCACAAATACACATTCCTATAAAAATAAACCAAAAAAAAAAAGAGCTAGAGAAGCTGAACATGTGGAAAGCGCTTGTTTTTCTATAAGACGATCTTGATTTCTCTTAGGGATTTTGGGATATTGGCCCGCTCTGAAGTTCTTGGATGTGGTAAAATCATGGACACACCTACGCATGAGTGTGGGTATAGTCAGGAATCGGTTGACCCATCTCAGAAGTCAGCATTGGTCTAGGTACTCACATATAGGAACTATAATCACTGCGGCTCCTGC
chr13:105774237_1_chimp	ACTGGCCGCTTGACGAACATACAAAGAAGTAGTGGAGATTGAATAAGCTCTCCAAAACCACAAGGTCCATTCTCAGTAGAAAGCATGCTTTCACCCACGCCTGTGACTCAGTCAAGCCAACCTTCTGCGCGCTGTGCTACAAGGCAGTCGAAAGGCAGCTGAATTGCTGCTGAGTCAGGAAATGGATTCACCGTTTTTCAGCTTTCTTTATCAGACCCTGTCATCTCCACTTTCAGGATAATTATGCTTCCTATTCAAAGAATGGATCTCAGAGGAAACTGCAAACACTGCGGCTCCTGC
chr13:105774237_2_chimp	ACTGGCCGCTTGACGGTGCTTCCAGTATTTTAGACTGCACAATTTATTTAGGGCAGTAATTGCCTCATTCTAAATTAATTTAAAGATTCTTCTCACATGTGCATCTAACCTGAGATCTTTTGGTTTCAGTGGGCTCCCCCTGAGTGTTTCCATTTGAAAACATCCGAGTGGCAGTCACCATAGCATGATTATGAATTATTTTTAATAAAATGGACTCATGATCTATGTCCTAGGGGGTCCAAGGGCAGGCAGGTGGGGTGCTTTGCATGCAGTAGGAGCAAGCCTCACTGCGGCTCCTGC
chr13:105787468_1_chimp	ACTGGCCGCTTGACGTACAGGAAGTTTGTCTAAAATTTAGCTATTTTGTTGTTTATCCAAAAGTTTAATTTGACATATTTTCCCCAAGGGAATAAAACGAGCAAGTGGCAAAGTCAGGCCTGAACCAAGTTTCCAGACTCCAGATGGAGATTTCTTCCTCCCTCTATGCCAGCGAGGCCGCCGTATCCATTACTTAACTTCCACATCTCGCCAGCACGTCACATGTATAATCCAGGGCTGTCTACCTAGGATCACCGGTGTGTTGAACTAAAGAATCTGAAAAGCCACTGCGGCTCCTGC
chr13:105787468_2_chimp	AACTGGCCGCTTGACGCTGAGATTGTGTTTGCTAGGTTGGTATTTAAGCCTGTCTGAATATGCCACTTTCTAGCCAAACAAACCAAACCCAAAACGAGGGAAATCTGCCAAGACAAACTTTCAAACCCAAAGTTTAAAAACATTGGAATTACTGTCGTGTAGCACTCCAATGTAAATGTTGTCACATCGGGCCAGACTACCTGCTTAGAAGAGGCCAGAATTGTGGGAGGAGTAGATGGAAAATCGTTCGGAGTCATTGACTGGTCCTCTTGACAATGGCTAAGACACTGCGGCTCCTGC
chr13:105805293_1_chimp	AACTGGCCGCTTGACGACTGAGGATCTTAGAGCCATATTTTCCTTGTCAGGCTTGTCGCTGCCACTTTCTGCTCTATCCAGATTCCCCCTGCATCTCAATGTATCTCCCAAACATTCCTTCATATTTTGGAAAGAACCATTTGACATTTTTTGCTCTTGATATTAAACATGTTATAATATTTATCACCAAGTGTTAGAAAAGCCAATAAATGCAGAGAAAAATTCCTGCAACATTTGGGAAAGGAGTTTATCACACTGATTTATTTTTCTTTTTTTAATCAACGCCACTGCGGCTCCTGC
chr13:105805293_2_chimp	ATCTAACTGGCCGCTTGACGTTACACATAATGCTCCTTTGAAGGGCTAGACTACTGAACAGTCAGTGGCCTAATGTGATTGTGAGTGACCTTAGGAGGCAAAGCCAGAGGACAGCCTGTGAAATAATCTATCTCTCCAATATGAGGGATGCTACTGAGAGTTGAGTAAACAGACAGGGTTAAAAACAGTTGAAAAACAGATAGGGTGATCTATCTCCATTGCCTGAGCCAAATTCTTTATAGAAACATGAAGAAAAGACTAGAAAATTAAGCAAACTGTATCACTGCGGCTCCTGCGATC
chr13:105814328_1_chimp	AACTGGCCGCTTGACGAGCCAGAGAGGCACACCTGCCTTCTTTCTGGGAACAAAAAACGTGTGTGACTAACCAATAATCCACCCCAACATTTACAAGGGCGATTAATTAACTGGGAATGCATGATTCTTGAATGCAAACTTGTTTTTATGCAATGTGAGTCATGCAATACAAATTAATGTTGTCTTATAGACGTGCAATTCTTGTGAGTTGATGCCAAACAGCCAGCAGTCTCCCATTGCCCCATATTTTCTTAAAGGAGCAAAAGGAGTAGATTAGACTACAACCACTGCGGCTCCTGC
chr13:105814328_2_chimp	ACTGGCCGCTTGACGAAATCTCATCATTTCATGTCAAACCTGCCTCATGCTACAGCTCATCCAGCCTGTGCCACATTTTATCACTGTCACACACCCTGGCTCGGTCATTATGCCCTTAGGTGTCCAAAGGTATTTAGAAAACAACAAGACAACTTCATTAAGATTGGCACGGCACCAAAAATCCAGATGCTGAATGCAGTGTGAACAACAGGGCTGGCACAGACAAGTATCTGGCTCATTAGATGTCTAGGGTGATCACAGCCATCAGCAGGTGTGTCCAGCACCCACTGCGGCTCCTGC
chr13:105826572_1_chimp	ACTGGCCGCTTGACGGGGACATAAAGGTTGTTCAATGCCAGCAACATGACTACCCAGGTTCTCAAGGGTAAAAGATGCTGGAAAACAAAATTGAACGCAGTACTTCTATCAGCAGAGACTTATAGACTGACCACACCCCGACCTTCTGGGACAGAGTCCAATCACACCTGAGTTTCTGCACAGTCCCTAAATGTGCCCCTTACACTCCCAAAAGTATCCTCTTTAGGAAATGTAAACTCACGATAATTTTAATAAATGTTGGTAAAGTTTCCTTTGACTAATTAACACTGCGGCTCCTGC
chr13:105826572_2_chimp	TCTAACTGGCCGCTTGACGGGATGAAAATCGATTAATCATCTTTTTTGGGGGAATGTTAGAGAAATATGAAGAGCATTTTTTGCCATATCCGGCAAAAATTGTTAAATAGAAAATTAATCTAGCAGTTTTGTTAGTCTCAGTGACCTGGAAATTCACTTCTGTGGAGCACATGAATCCCAGAAGTTGTTATATTAATGAAGTGTGATGGTAATATGCTCAGCTATCATTTCTCCTCCTATCTCATGACTGTACTTTCAGGTGAATTTTATTCCTCACTTGCCACTGCGGCTCCTGCGATC
chr13:105847756_1_chimp	ACTGGCCGCTTGACGTGGCAGCAACTCCATAGGACAAAGCCAAGACTGAGAGCTGTTATTTATGTAGTGATCCAATCTTTTTCCTGAATGTCTTTATATATAAAAGGCAGACCATTAACAATGGAATATTAACCAATTTAAATGTAATAGCTTGCCCATGTGGAGACGCTGCTGCTGAAATGTATCCCAACAATTATTTACGGGTCTCCACGGCTCTTTATCTGAAAGAGGGAGGCAGGAGCCGCGACCACAAAGATATTTTTTTTCTTCTCTTATGATCCATGACACTGCGGCTCCTGC
chr13:105847756_2_chimp	ACTGGCCGCTTGACGTAGATATAAACAAGATGATGGTGCTCTGAATCTATTTAATTGACCTGACTATAATAAATCGCAGCTGGATCTTTTCCCTTTATTGTGCTCTAAAGCCACTCACACTTCAGGCCTTAGGAAGTCATCATATTCTGAAAGGTTTATCTCAGAGTCATAGAATCACAGACGGCCAGAGCTGCAAGGGGCCTTTTTCATCCTTCTTTTGCTTTCCCAGAAAGCCAGGTTTAGGTTTGGCTGTCAGCCCATGAAAACCTTCCAAACAGTTATCAACACTGCGGCTCCTGC
chr13:105919033_1_chimp	ACTGGCCGCTTGACGGGGATTACAGGTGTGAGCCATTGCACCTGGTCCCTGTGACTCTGCTTTAGAGATGAGAAAATGGAGGCTCAAAACTTGCAGTAATAGCCCCAGGTTACAATGCTGATAAATCATCAAAGTTGATTATGATACTGGCCTTGATGACAGCAGGATACGTTCTTTCCATTTTATCTCATCACTGGTGAGCCTACACTGATAAGAAATTCACAGTCATATTGTCACACTGCTCTTTCACCCGGTTCTATAAGGCACTCCCTGGCAATGAGTCATCACTGCGGCTCCTGC
chr13:105919033_2_chimp	ACTGGCCGCTTGACGTCCTGCCTCAGCCCTTCTTCCGGAAGGAGGGGCTTGACCCGGCAGAGCAGCGGCTGATTTCCCGGGAGATCAGCAAGATGCAGATATGAGCAGGAGAAAGGACAGGAACTGGAAACCCGTAAACTGGGCAGAATTTAAATGCTCCTTTTCTCTGAGAACGGTCCATTTTTACACATTGCAGAAATTTTCTCTGCTCCCACCTCCAACCTCACTCACAGTCCTTGATGTTTTTTGGCTGCATCAGCATATCCAGCAGTCAGGTTTCATAATCACTGCGGCTCCTGC
chr13:105936915_1_chimp	ACTGGCCGCTTGACGCATATTTCGGACTTCTTGCAGATGGTGGTTTATTATTACATCACATTTCTAGGTAAAAGCTTCAGTTTCCACATGTACGTCTCACTGACTCAGCATGAGAGTGGCCACAGCCTCTGTGTCTGCCTTGAAGTGGAGACGCTGAGATGAGCCAGTCGCATGTGTGTAGAATGACATGAAGGCGAAGCTGTAGGGGAGGGATGTCATGCTGTTTTTCATTTTTGCTGAAAAGCCACATTTTCAATTACTTCCCAGAACGTAGCTAGTGAATATCACTGCGGCTCCTGC
chr13:105936915_2_chimp	ACTGGCCGCTTGACGGCAGTTTCCCCTTGGCAGGGAGCAACTCTGGCAGCCCCCAAACCCCGTGGGATTCCTGCAGATGACATCAAACGAGGGAAGTAGAGCAAAAAACTAGGGTGAAATCAAATGTATCTTGGGCAGAAAAAAAAAAACCCTAACCAATATCAGAGGTTTTATGACAATTTTAAATAATGTAAACATTGCTGGTCTCAGGAAGTTTAATGGTAAGTGAACAACTTGAGAAAGATAGAAAAATTCAGGCTACGCTTAGCCGGTATAAACTCAGGTCACTGCGGCTCCTGC
chr13:105947867_1_chimp	ACTGGCCGCTTGACGTATAGATGGGGCAAAGAAATACTATAAAATTAAAAAGGCAATAAATTTAGAACCAGTACAACTAAAGTGCTTCTTCATATAGTACACGTTGTATATTATTCAGAGCAGGGGTAGTCAGATGAACGCCGAGGTAGGAATAAAAAATAGAGTTCCTTCCCCACAGTGAGTCATAGCTGTATACAAGCAAACAGGAAATGCCCCGACAACCCTTCCAATGAAAGTTGACGGATTCGCTGTGGGGCACAGGAAAACACGTTGCCAAATCAGGTACACTGCGGCTCCTGC
chr13:105947867_2_chimp	ACTGGCCGCTTGACGAAATGGTTTCCCAAAATTTAATCCACTCTACTACTGGAAATGCTGGGTCCTTACCAAGGAAAATAGACAAATTAACTGTGACGGAAAGAAGTAGATGAGCTATGCTGTCCCTCTGGGTCTTCATCCCTCTTAAGTGAGGTGTACCCAGGTAGTCAGGGAGGCAGGATGTGGGGACAGCTGGGGAGCAGCTGAAATCAAAGGGCAGCCTGAGAGACCAGTAGGGGGTAGACAGGAGACCTGGTCAATTTCGAGCAGCACTGTGTTTTTCTGCACTGCGGCTCCTGC
chr13:105961245_1_chimp	ACTGGCCGCTTGACGTTTGACGATGATAGGACACTCCCATCTGAATAATGTGCATGAGGTTCACACAGAGCCTGGGGTCTGCCGTTCCAGGGCACGGGCATGTTCTGTGAGTGTGTGAATGTTGTCTTTCACAATCTTGCTGATGGATGTTAAACTAAAAGGAGGTTTACAGGGTTTATTAAGTCTAAATTTACTTTTTATAAATCATAAAAATGGAACAGGGCTTGAGAGAATACAGTATATATAAAATGATTTTCAAATTCTGAATGTGCCTTACCTGTCTGTCACTGCGGCTCCTGC
chr13:105961245_2_chimp	ACTGGCCGCTTGACGCAGGAAAGCCTTGGAGGCAGGAATGTTCGTGTGTGTCCATGTGTTTCAAACGCTCTTCCGAAGCCTGTTTTTGATGTGGTTCTAGCCACACAGGTTCCCGTCACATTACACCTCCTGTCACTTGCCCACAAGGTTAGCTTGGTGAAATAGTCAAATGTACCAAGCTAAACTCAGCTCATTCACGTTGACACACGCAATAGCTGCCCACCACATCCTTTTCATCCTGCTTCAGGGGAAATTGGGTCAAAGACAGCTTCCCGCCTTTCCTGACACTGCGGCTCCTGC
chr13:105965857_1_chimp	ACTGGCCGCTTGACGTTCTAGTGAAACCTGACACAAAGCTCAGTGTGTCTGCCACAGGCGGCCCACGAAACACCTCATACTTGCACGACATCTCCATGAAGATCTTCAGCTCCCTAGGGATAGTATCCCCTTAGGTGATTTATTCCAATATATTCGCAAGTTTGATCTCAGCTGTCACCCAAAAGGACCAAGAAGATTTCCAAAATTAAAAATTAGAACCCAATTAATCTCCAGCATAACGTCAACACGTTTCATATTTCCTTCAGTGAGCCAAGAAATTTTGGACACTGCGGCTCCTGC
chr13:105965857_2_chimp	ACTGGCCGCTTGACGAGGTGACATCATGTCTGCAAAAATGTCACACCCGGGAGGAAAGGTTCTTTGACTCATTAGAGTATCCCTTTGAGGTGATATTGTGCAGAAAAAGTGTTGAAAATGTACAGTTGTCCAAAAAGGGATACGGTGGCTCACTTTTCTTCCATGATATACAATATTTGAGATTCATTGCTCAAGAACTTACAATCTCATGAAATCGTTCTGGTTTGGGGGACTTATGCCACATAGATTATAAAAACACTTATTTTCCTGTTTTCCAGGACATTACACTGCGGCTCCTGC
chr13:105969429_1_chimp	ACTGGCCGCTTGACGTTTCTTAAGCCAAAGCAGAGATGTGATGAGTCCAACTCATAAAAATTCAGGAGAACATATATATATATATATTTCTTAACAGATGGGGGAGCCTGCTATTTCAAACAGCTGAATTAGAGCAACTTGGAGTGTAAACCCACCTCTCTGACCATCTCTCTGTGGCCAATCGCATAAATGGTTTTAATTACCCCTGCGTAAATGGAAACTATAGAATAATTATTTGCATGTTATCACAGTGTTCGCTGCTACTACCAGCTTCCCCCACGCAAACACTGCGGCTCCTGC
chr13:105972277_1_chimp	ACTGGCCGCTTGACGTACCAGATGCACTGAAACAGAACTGTCAAACGTAGCAAAATCTTGTAAAATGTTCCTCTGCTGTAGGCCATAGAATAGAACTGTAATAAACTCTGACCCATAAAAAGTCATGTCAACATTATAACCTGTTTTTACTAGCCCTTTAAGCACGGGGAGCAATTGATCTAAAACAGCTTGGCTCTCTTCGGTTCCCAAGTCTCCATGAGAACCCAGCCTCCAACATGGGTGTTCAAATGCCTCTGGCACCGAAAGCCAAAAATAGGAGCTAGACACTGCGGCTCCTGC
chr13:105972277_2_chimp	ACTGGCCGCTTGACGAAATTGCAGCTATTTAGCTATTTGCCCTGGGCAGATGTTTGATATTTCCAAGAGCAAAACAGCCAAAAGGAAAACTCCCGAGGAAAAGTACCTTTGCAATACCTGTTGCCATGGAATTATTTAATCTACATCCTGTGTCCATAAGCAAAACAAATATCCATGTCATCCTCAGCTGCTGATTTTAGATGTCCCTAGAAATCACACTAAGAAAGTTTTTTAATGCAGTGAAAGTAGTCGTATCAATGCCTCAGGACAGATGAGGTCTGACTGCACTGCGGCTCCTGC
chr13:105979168_1_chimp	ACTGGCCGCTTGACGGGGATAATTCCAGCAGGCCTAAGGCTGGCCTCACAAGGGTGGAGGTTACCTTTGGAACGGAATAGAAAGACAGATTAGGAGAGGCAGATCCAGCCATTATGCAGGTCTTGAAGTTACTGGGATCATTAACTTCTGACCATCCCTTTTGGGATGAGCAGGCAGTGACTCTACAAGTGTGTTCAACATATGACCAATCTGCCTCAGGGTTTCTGGAAGAATCAATTGTATCGACAGCATTCCTAATTGAAGAGCAGTTATTCTATAGCACAGCACTGCGGCTCCTGC
chr13:105991567_1_chimp	ACTGGCCGCTTGACGCTTAAATAATTGGTTTCTCAGCTGGTCTTTTGACTCATGTCTTTCCAACCCATTCTCTGCCTGGTACAAAAGTCACTTTCCAAACACAAGTCTGATCATGCTGACCCTGACTGAGAACTTGGAATGGCTCCCGTTGCCTGGAGGATGGGTGCAAACTCCTTGGTATGACACACAAAGCCCTCTGTATTCTGGCTACTGTGGTTTGTCTCAGCAGTCCTCCCTCCAACTGCATTCTTGCGACATGCTAAGTTTCCAGTTCCAGCTGTCACGCACTGCGGCTCCTGC
chr13:105991567_2_chimp	ACTGGCCGCTTGACGCCGCTCCTTTCCCCACATCTCCCATACCTTTGCTTGTACTGCTCCTTCTGCCAGGAATGCCTTCTGCCAAGAATGCCACCTGCAACGGCTGTTTACTTCTCACTACTGTGCAAGGAGGGCCCTGGCCTTCCACACCGTGAGCCTCCTTCCAGGGGCATCCACTGGGCTCTGCACATACTCCTGCCACAGCTCCTGTAATATTTTGCTGTGTTGACTTTTCATGCCTGAATCCAGCTGCTCACAATGAGCACATAGAGCAAAATGGACTGTCACTGCGGCTCCTGC
chr13:105997640_1_chimp	ACTGGCCGCTTGACGCGAAGCCAGTCTGGGTTCTCGCTGCATATTTTGTATTCAAACCTCTTGATAAATGATAGGCTGTTTTTCATGTTTGGAGCTCTCCCTGAACAATAAAGCAAAAACGTTTGTCATCCATAAAGTACAGCTGCAAGAAGTGTGTGGGAGTGATAATTGGATGACACTCCAGGAAGGAGGGGGAAATGAAAACAGCTGTTCCGAGAGGACAACGCGGTGTTGTGCGGGAGATGAGCCCGCGGCCCAGGAGGACTGAGCCCCCCGTGCTCACTGCACTGCGGCTCCTGC
chr13:105997640_2_chimp	ACTGGCCGCTTGACGGCCCCGGGCCACGCAGGCTGCATGCCCCATTTCTGCTGCCGCAGCCACTCTTGCTCCACGCCTAGTGCCAGTGAGGGGCAGGCTCCAGCTGGATCGGGGTCTCACGGCCCCAGGCCGCACCCTGCCCTGGCCACAGCAATGCTTTCTGCTCACTTTGGCAGCTGGAGGTAGCCTGAGGGGGAACTTCATTTCTGTTTCCATGAGGGCCACCAAGCTAGGAAAGGCCAATCGCCTTTAACCCCACAAAAAGGCCCCTTTGACAAGTTCCGCCACTGCGGCTCCTGC
chr13:106041161_1_chimp	CTAACTGGCCGCTTGACGCTTGCAGTGAGCTGAGATCGCGCCACTGCACTCCAGCCTGGGCGACAGAGACTCCGTCTCAAAAAAAAAGAAATGAAGCAGGCACTTAATACTGATATCATCAATTAATGCTAGCTGCTTTGGGGTTGCACTTCAGAGTCTACATAGTGCTTTCATTCAAGGAAAATGTGTTCAGTGCTATAAGAGTAGCATAAACAAATCACTGTTGATGCATATTATACAGAATATCTCATGTTTAAAGTAAAAAAACAGAATTTTGAAAAATCACTGCGGCTCCTGCGA
chr13:106041161_2_chimp	ACTGGCCGCTTGACGGGTGAGTAAGGGCAGTGTCCAAACTACTCTACAAGGTTCTGGTCAGACCCTAAAGAGGAAAATGCTCCTGCAATTAGACATGTCTTTTCATTGAAACCATGCAGCATTTAGTCATCTCTCTCTCTGGGTAGATAAGTTAGACAACATTTGCTTAAAGACAAAGTCTGTGCTTCAAAAACAGCTGGTCTGCTGTAGTAGGTGCTGACATGCCATGTCTTCTAAGACAGGAGATTTGAAAATTGGTTCCCTTCACTGCTCCCACGTTCTGAACACTGCGGCTCCTGC
chr13:106052056_1_chimp	ACTGGCCGCTTGACGAAAGGTGTTAGCTGGAATTAACGGGAGACATTTCCTATTTATACACACACATACACATACACACACATCTTCAGTGATTACTAAGGGAGGGTAAAAATTCACTATAAATAAATTTTACATAAACACATGTTTAAGGAACATTGGAAAGTTTGACTAAGAAAGAAAATTTATCTTCAAATTAATGACTGTTTTGTTCACCCCATATAGAGTTTACATGACTGTTACTCACACACAGATTTTAAGAAATTCATTAATCACCAGCTTTGAACTCACTGCGGCTCCTGC
chr13:106052056_2_chimp	ACTGGCCGCTTGACGGAATACCCATTTGGAGAGAGCACATGTGTTTCTGGTAGTGATTTTTATAAACACCAAGATGCCTTAACTCCCTCCCATGTTTTGGAATCAGTTATTCCTTTCAAAACTCTCCCCTGGAAAGAAAGCCCCAGGGGCCCGCGGCCCTGCCTGCTCCCTGTGCACCAGCCTTGGGCTGTGCTCAGGATCAGCCTTCCCGGTCCTGCGGACAGCAGGGCACCGGCTCGCATGCAGTGAGGTGTTCTCTGCTCACTCAGCAGCTCAGCCTTTCCCCACTGCGGCTCCTGC
chr13:106096595_1_chimp	ACTGGCCGCTTGACGTATCACGTACAGCACCACCAAAGGGTTTTTCTCAAGATGCAGTACTTAAGAGTTTGGTGGAGAATCTTGTTAAATGTCTGTGTCTACTGTGCCAATCCAGATTCACTTGTCCTTCTGAGACCTCAAGCAATTTGGAGCAATAAAACCTGTACTCTCTGTACTTTTCTTTGCAGGCTTAGTCACTTTTATGGTACCTATTTCCTGGTGACATATATTTACTTTGTGGTCGGATGTTTTACGATAAATTAGGTGCAAATTGGGACTCAGCTACACTGCGGCTCCTGC
chr13:106096595_2_chimp	ACTGGCCGCTTGACGTCCAGGTTCCTGAAACATCTCAGGACACTTTCAGACAGAGCCCCTTGAAAATCTCATAAAGCTTACCCCTCACCACAGTCAAAGGCACATAAGTAAATCCACATAGGTTTACATGCAACTGCAGAAGGTTTGTAAACACTCTCTCCTCCCTGAAAATCTACTGATGGTGGCGGGGGACAGGGGTGTGGTCATTGGATCCTAGGTTAAAAGTCATGGAACTGGGAGGATTTTTACAGTTACTAGAAATGTAAATGCAAACAAAATTTCTAACACTGCGGCTCCTGC
chr13:106100870_1_chimp	AACTGGCCGCTTGACGTCTCCTCCCTGCCGCGCCAGCTGTCTTAAAATGGCCTGGATTTTAACTTCTGCATTCAGAATGGAGGAACTTTGCTTCTTAGGGTTTCTAACGCAAATGACCTAATTTTAAAGTCCATTTCCCTCCGCCGGCCGAGCAAATCTACATGAAGGGTACCCTGAGAATATTTTATTTTTGTATTCAGTGCCTTTTCAAATTTTCTGTTTTATGTAAAGCTGTGTTTGGGGCATTAACAATGCATAACGATAACCACTTAACAAACACTGCAACACTGCGGCTCCTGC
chr13:106100870_2_chimp	ACTGGCCGCTTGACGGGGAATCTGAAGTAGGTGGCCTCTAGGGTGGGGGAAGAAAGAATAGAAAGATAATTCTCTGAGACCGAAGAAATATTTCCCTAACTATGATTTCACAGTAAAAGTTTCCTAATAAAAAAATTTTGTAAAGGAGGGTGTTTTAAAAAGTGGTCTGTGGTCTGACCCCTCTTCAAATTTACTTTTATGACTAATGTTGGGTGACCAAGCAATTATTATACTACCGAAAAATCTCATTAACTGGCTGAAAAATCAGCCAGTAAAGTGGACCATCACTGCGGCTCCTGC
chr13:106106968_1_chimp	ACTGGCCGCTTGACGATTCCATGTCAAAACGAACATCAGACCCATTATCTGAGCCTCCCAGGGAGGGTAAGCAATTTGTGCTATAACAATAGCTAGTATAAGTGAAAACTAAATGCTGGGCCACCACCTCACAGTGATGCGTGGTTATTGCCACGAAGACCCAGGCCAGCAGCCCAGCTCCCTAAGGCCCCGTGCAGCATTACGGAGCTGAAGGATTTGCCAGGGTCCCAGGGCTGGCCCCACTTTACAAGCTGCTACTCAGGGGCAGAGGCACATTTTCTGAGCCACTGCGGCTCCTGC
chr13:106106968_2_chimp	ACTGGCCGCTTGACGTCATTAGACTAAAGTGTAAAGCAAGAATGCCAGTGTAATAATTTCAGAGAAATAAAGCTGTCACACAGCCTCAATTAGCAAGACCAAGACATTCTGTCCCAAAGGTTAAGCCATTGGACAAATCGAATCACCGTCAGGAGCCTCTTTGTTGAGATACCCCAAAGATTGACTGCATAAGGACCTGATATTCAAAGTAGTGTGTGCAGCTCTTTCTCCCTGTATACCAAGACAACTTATTCATTAACTATGAGAATTTACTGTGGCAGGAACCACTGCGGCTCCTGC
chr13:106151229_1_chimp	ACTGGCCGCTTGACGTTATCAGCAGGAAAAGTCTTTTGTAACTGTGTATCCCATCAAGCTCTCAACATGTGGCAAATAAATAAATAATCACGGAAAGTGAGAGGATAGTAATTTCTATACTCCTTCTTTCTCTTCTTCTGAAAAATATTTCTTATGAGTCATTCCTCTATGGATAAAAGGCATTCGGTACAGTGGTGCAGGCAGACAGTCTACTTGGCAAATCCAAGCCCTGTCACTGTCAAGTTGCAGGTTCTTTGTCAGTGATAATTGCTCATGTACCCTGGTCACTGCGGCTCCTGC
chr13:106151229_2_chimp	AACTGGCCGCTTGACGTCAGGGTGTGGCTGATGGTATTCATCCCACAAACATTCTGTGGCTGCTGGGTATCAGGACTGCAGCTGGGAATGGGACAAAGAGCTTCCTTGCCCTCAGGAATGTACAGAGTGGTCAGGAAGAAAGCTTTCAAAAGTCAGTCTGAGGAGAGAGTGAAAAGAAAGCTACAGGAGCACAGAGCAGAGGAAGCTGTTTTGTGGGAGAGAAAGAGGTTAGGAAAGGATCCCTAGGGGGTAGTCTGCACACCAAGACCCAAAGGTAAACTGGACACTGCGGCTCCTGCG
chr13:106160863_1_chimp	AACTGGCCGCTTGACGAGATATACCATTTTCATATGTATAATTTTCCCTTAGTTCTCAAATTCCATCATAAAATGGGAAGGGTGATACAGACACTGTTTCTCTATGTGGAATTTAATATGTAAGATAGAGGGTTTTTTTTTCCTTCTGGAAAAATGTGAATCCACATTGTTCCAACAGTTGGAAAATTATTCCTCTCATGCCAAACCTATAACAGGGCAATAAAATGTGTAGCAGTTGGGTGGAGCTCCCCAGATTCCAGAAGTCTGCGAAATTTAGGGGCCCCCCACTGCGGCTCCTGC
chr13:106160863_2_chimp	ACTGGCCGCTTGACGAAGTTTAAAAAATAAATGCCTGTTTATTTTGTTCTTAACACATTTCTAATTTGTTTTTGCAGATTGTTCTTTATTAACAAGAGAAAGCTGTTTTTGTATTGTTGCCAAGAGACTTCAGAAACCAACAGCCTGATCAAAATAGTAACTTCCTGTAATGAGCAGTCTTGCTGGTTCAAAGATATTTAATTCTATAATTTTTTTTTTCTGAAAATGTAAGTGAAGGGCTTTTAGCATTAGTGACACGACTTGCCGCTGTGGAAACCTGCCCGACACTGCGGCTCCTGC
chr13:106207032_1_chimp	AACTGGCCGCTTGACGACAGGGGGAAATAAAATGTGAAAAGGTAACTATGACACAGCAGGAATGTTCATATGTGAGAATAAGATGGACCACTGATGGCTGGTGTGGGCTGTGCCCCTCCGTGCCCATCAGGTGACTATGAAAAGCAGCAAGTTCCTGTTTCTTCTCTGGAGCTTTTCCCTCTTCAAAAGCTAGAGGAACCACAAACTTCATGACCACTTTCTTTAAGAAAGACGAGGGAAAAGAACATTTAGAGTGGCATACACTCACTTTTGTCTATTCCTCTACACTGCGGCTCCTGC
chr13:106207032_2_chimp	ACTGGCCGCTTGACGTTTGTTTCTGCACTGCTTATTTACTGATTTAATAGTAAAATAAGTTGAAGACAACCGTCTTACATCTGAAACATTATTCTCACCCATCTTTGAATCATAACCAGCCTTTGTAGTCAAGCATAGCTCATTCACTTCATGACAGAATAAGAAACAGGCCCATTGAACAAATTGTGTCTTTCATTTTGTCAACTGCAAAATCCCTGGAAAACCAAACGGCTCGATGTAGCAGGAAATAGTTCACCACTGGAAAGATAGGGCACAACATTGGTTCACTGCGGCTCCTGC
chr13:106212418_1_chimp	ACTGGCCGCTTGACGCGGTATATATTAAAAAGAGAAAAGACAGTTTTAGAAGCACACATATCCTCACAATTTTCTAATAAATAGCAGCCCACAGCAGCTGGCATGACACTACACCAGCTTTTCTGTGTCTCAACTCACATAGTAAACTGAGCATTTGAGTTTGCCTCAAAAAACTCTTGCCTGCTAAAAATGGAGAGTTTGACAGGATTTCAGAAATGTTCCATGAATCCTAATTTATGAGCAACAGTTGGTAAGTGAGCATGCCAATTAAATCAAATAGTGAGTCACTGCGGCTCCTGC
chr13:106212418_2_chimp	AACTGGCCGCTTGACGGTTAATTCATTGACATGGTATTTCCACATGGAAAGGAAAATGGATTGCAAAGGAATGATGGGAAAGTATTTACTGATTGAATATTGCATCATTTATAAGCTTGCATTTCTTGATTATTCACCAGTAATTGTTTACTGAAAACGTTCCTGGCATAGTAATTTACACTTCAGTTAGAGTCCACTCATCATGTGCTTCGACATTTATTTCATTTAGAATAACAATCAATAAAACAGGGTCATTCCCCAAGGAAGACTTTTCATGCAAGAAGCCACTGCGGCTCCTGC
chr13:106275630_1_chimp	ACTGGCCGCTTGACGATAGCAGTTTCAGCCACGGTCACATCAGTTTAATGTGAAACTACCCAGAGCCTAAGAACTGTACACCATCCAACTACCTCAGCCGTTAACTAAAATTGTCCCTCAGATATGCAGAACCACTGACCAAGATAACATATTTTACTGTTTACCGTAATGAAGACACAGGCTAGTTTGTGACACATGCTTCTGTAAGGACACACAGCCTCAGTCAGGGTGGAGCGGAGTTGGGTGGGTGCAATTACCCACCCACGTAGCCCCAGCTTCCTTTACCACTGCGGCTCCTGC
chr13:106275630_2_chimp	AACTGGCCGCTTGACGCAAATCACACATTGTGGCTAAAGTGCAGATTCTACTTGTGAAACTAAATATATTTCACATTTGCTGTGATTAGCCAGCATATCATATTATTTCAAGTGATTACAGCTATTGGCAAGCAAAGGATTTTATTTTCTGAGCATTTTCATCCATTTTTGGCCACAGAAACAGAATTTTCTAGAAATTATTGTCTTGGAATATATTCTTAAAGAAGTGCCTATCTGAAGGAGCCATTTCTACCCAACCGATTTGATTACCGGATTACTCTGTTACACTGCGGCTCCTGC
chr13:106299551_1_chimp	AACTGGCCGCTTGACGAACTGGGCACAAAATTAGGGCTCTGAGGTATTCCTGAAACAGAAATAAATGCAGATATTAAAAGATCTATCAGAACTCAACAGATTGCCGTGACCTCATAGAGATTATAAAGTGTGAAATACTGAAATTTAAAATTTCAGTTCGTGAGTTATTACCACTAAATGGATAACCTTCAATTCAATATGTTTCTGTGTCTTCTTAGGATAAATAAATCCAACAAGCGCAAATATTTCATAACTGACCACAGAAGCCTTAGCGTCACTCTGAGGCACTGCGGCTCCTGC
chr13:106299551_2_chimp	ACTGGCCGCTTGACGTTTTACGCAGAGAATACCACAGATCAAGATACATCAAAAGAAAGCTCACTATATCCCAAACACAGACGTGTTTGCTTGTCCAAACAGGGCCAGATTTTCCTTAATTTTAGTTCTTTTGAGATTGTTTCCAAATCACTTCTTACATGGATATTAAAAACAAAATTAATGTGACATCAATTTTGACCTCCAGTCCTGCTTCCCCGAACATTCCCTCTCAATTTACAGTAACTCCATCTCCTCAGCTTCCTTGGAATCACCACTGACTACACACACTGCGGCTCCTGC
chr13:106310580_1_chimp	ACTGGCCGCTTGACGTAATGAATTTTCAAATTAATTTCCTCTTTAATGGTCCTGGATTTTGCAATGTGGATAGACTGGTAAATGGTTGGCACAGATACACAAGGGTAATCCAATAGAAATTTAGGAGCAGCTTGAAAAGAAAAATTATTCACTCACCCTTTCTAAGCCAACTTTTTTTCTGAGAAAGAGCACATATTTTAATGTTTGTGTATGAAAGAGAATTATAGGTAGAGAAATGGGACTGAAGGAGCTGGAAGTGGAGTGAAGTTGTGGAAATATTTAAAGCACTGCGGCTCCTGC
chr13:106310580_2_chimp	ACTGGCCGCTTGACGACAGTGGATAATCCAAAATATAACTGAATTTGGAATGGAATTCACTCTTACATTTTAATGTACATGTGTCTGGGGTTCTTGTGATTCACAACACTTGAACAGAATTACAAGTCTCTGTTTCAAGGACCACTAAGTCTTCAGTAGCTGGAAAAGTGTCCTCCTGTCTCCATTTTCCTACGTATTCAACTTCTCTGTGCTTTCCATTCTACATTAGGAATAGTTAGCACGTCTCTCAGATTGCCACCGAGTAAACCCCTTCTCCCTAGAGGACACTGCGGCTCCTGC
chr13:106318975_1_chimp	ACTGGCCGCTTGACGCTTAGGAACACATGTGTGCAGCTCCTGGTTTCACTGTTAGGAGCTTTGTCTCATCCACCTCATGCAATTTCTCACATATTAAGTCAGCCCACAGTCACTTCCTTCCTCATCCAATATGAGAGGCAGAGATTATTAAAATGCTGGGTCTGTCTGTTTCATAGTATGGAATAGGAGTCCATGAAAAGTAATGCTCTGTTATGCCTCCGTATCACAAAGGGTCACAGCTAAGGTAAAATAGGGGCTAGCGGAAGCAGTTGTGTAATGGAGCTGCACTGCGGCTCCTGC
chr13:106318975_2_chimp	ACTGGCCGCTTGACGACTCACACCAGTGACTCACAAGAGCTGGCTGCTAGACTCTCAGGAATCCTGTAAGACGGCTGTTAAGGTATTGCTAGCTTGAATTGGGTCATGATGGTAACACTTACACCACGAAAATCAGCAAACACTACAAACCAGAACGTTTATGGGGGTGAAGGTAGGGGAATTCATTGTTGAACACTGACCAGCACACCACTCTGTTGAAGAAAAGAGTGTTTACTATATGATATGCTACTGTCATAAAAAGATAATTGAACTTAATTCTCACAGCACTGCGGCTCCTGC
chr13:106326610_1_chimp	AACTGGCCGCTTGACGACCATGCAAGCTGCTATTGTGAATTCAGCAGTGGAATTTTAGAACTGCATGAGGATTTAAAGGTCATGAAGCACAAGATATTGGGCGTCCAGGGAAATCAGAAGTATAGAGGTTAAAAATCCCTGTGGACATTAGGAAACTAATCTCTTTCCTTGCACCTTTGAACAGACAGGGAGTTCCTGCTCTGTCATTTCCCCCCCGTGAATCTCTGCTCTGTATGGCTTTTACTCATTTGTAAACAAGATTCATTCGTACCCCCAACCTGCTTCCACTGCGGCTCCTGC
chr13:106343972_2_chimp	ACTGGCCGCTTGACGCTTTAGAATGAACAGGATTTGTGAAGCTGAGCTCGGGAGTTTGCCGAATCTCAGACCACGCTCAGGTCTAGCCAGGGCTGGCAGACACACATTTACTTTCTGGGATCTGTATGAGCTCTAATTTAAGAAAAAAAAAAAAAGTTACATTAAAAAAGAAATACATTGCATTTCCTCTTAAGAGAAGCCAATCAGAATGACAAAAATTTGATTTCATCATAGGCCTTTAAAGTTATCACCCAAGACCATAAAAATTTAACACTGGGTAAAGAACACTGCGGCTCCTGC
chr13:106355210_1_chimp	ACTGGCCGCTTGACGACCATCCCCCACCCCAGGGACCGCCTCACTGGCCAACTGCTGAGCTGCCACCAGCTCCCTGTAGTTCCAGGTCTCCTTTGCCATCCCTTGCTCTCTCATCTCCTTTTTAAGCCTGAGCTTCCTTCACAAAGTGACTGCAACAGGCTCAAAAATTCTAGGCACTTCATTCCATGTGCATATAATCTCTCGCATTCTTACTATTCCTACTGGGTCAATTTGTTCCTCCAAAATTTAAGGCTAATAGTTCCTCATCATAGGGTTGTTGAAAGACACTGCGGCTCCTGC
chr13:106355210_2_chimp	ACTGGCCGCTTGACGAGTAAGTAATTTTTTTTAAATTTAGTGCTAACACTGAGTATTTTATATACTTTTTGAGCACAGTGTTTGCCACTCAATACCCAATAGCAATTGATACTACAATTATCTTTCTCATACAGGAGGTTGTGATAGACATGAATGTACACACCAACATTCAGTTCTTTCTGAATGTTACACGCCCACAGGCATGTGTTTCACTCCTTCTGTTATGTGGGATGCAGGCCTGAGCCACTGTATTTGCTATCAGAAGGCTGAAGGGGCTTCACATCTCACTGCGGCTCCTGC
chr13:106374745_1_chimp	ACTGGCCGCTTGACGCTCATTTGGCCACGTCTGGAGACCCCTCTGGTTGTCACTGTGGGAGAAGCGGTGCTCATGACATCTCCCGGGTAGAGCCAGGGTGCCGCTGTGCCTCGCACAGTGCCCGCGGCAGCCCGCACGGCAGAGCATTACCTGGCCCAGAATGTCCATTGCACTGAGGTTGAGAGCCCCTGGTCTATGTTAATCCTGGGACAGGATCAGCAACAAGCTAAGGAGGAGTCAGCTGAGAGGCTCATTCGGGGACCAGAGGTCTCCCTAAGGGCCCCTCACTGCGGCTCCTGC
chr13:106374745_2_chimp	ACTGGCCGCTTGACGCAGCTGACACACTTCCCCAGCACCTCTGTGTGGCAGGGCAGGCCAGCTTTCCCAAAATGAGCTATGTGGGTGAGGCTTCTCCTTGGACTTCCCTCCTTCTTCTCCATTCTTCTTCCTTTCCAGCAGGCCGGACCCCAGCGCTCGCCTCTCCATGCCAGGACGCTATGTGCCTCGATGAGTCCCTGTGCACGCATAGCAGAGGCGCTCTCCCTTTCCACGGGGTACTGCTTTCCCTGGGAGACGCGAAGAGGAGAGGAGGGCCCGAGTTCACACTGCGGCTCCTGC
chr13:106418427_1_chimp	ACTGGCCGCTTGACGAAAGTTTTCAGCAGTTTTGCCCCCCACTGGTTTCCTAGGCAGGCATCGATCAATATGTCATTTGATAAAATACAGTGCAGGGACACTACCCCATCAGAGTCCGGGTTCTCCTGACGTCTCCTGGTGCCAGCATCTTGCTCTGTTTTCACGTTCTCCGGGAAAGAAGAACTGATCAAACATAACGTGCACTGTGATTAGCTGTTTAAGCTGAAAGTGATAACAGATGAATATCATTAAGACTCCAGGACCTCTTAAATCCAGAAAGAAAACCACTGCGGCTCCTGC
chr13:106418427_2_chimp	ACTGGCCGCTTGACGTAAGGCTGGATGAGTAAAGAGGCTGGCAGGTTGCCCTTCAGTACCCAGCTGAACAGCTCATCCACTGTGAGGGAAGTCATATGCGATTGATTAAATATAAGCTCTCTAGATAGCCTGATACCACTCCCAAAGCGTTTACAGTGATGTCTTTCCCAAGTGGTGGAATGAAGCAGCTTTTCTCTGCTTTATTGGGAAAGGGGAAAACCCTGGTGTCTTCCTTTTATTCCCTAAGTTCAAGCTGCTTTTAGTTATCATTTATGTAAAGGATTACACTGCGGCTCCTGC
chr13:106472370_1_chimp	ACTGGCCGCTTGACGGTTCCTGCCTGCTCGGTGACTGAGCTGATCTCTCTAGGAATGACCTGTGTGCTGATCAAGCCGACATGTCTCTTTGCTTCCCGACGTCCTGATATGGCAGCAAAGGGTGGTAGAATGAAGTCATTCCTGCAAAAGAAGCTGTGAGAGGAAATACAGATGCAGTGGCTGAATATGAAAGTGCTTATGTTCCCAATGGAAGAAAATGCTAAATCTCAATTAGAGGTTGGAAGAAATAATGACGCAGTCTTTTTACTTTTGTTCTTGCTTTTGCACTGCGGCTCCTGC
chr13:106472370_2_chimp	TAACTGGCCGCTTGACGTGTGTAGTTTTGCTTCTTTTTTTTTTAATCTGTCTGGGTTTGCAAATCTCTGAATAATATCCACAAAGTCATCAGGGGTTCCAGGTTCCACACCCTGCCATGTGTGATGGTAAAGGTGGCTCACATTTCCCAGGTCCTCCTAAGCTGTGGGTAGAACAGGCTCCTGGTTACACTAATGACTGGAATTTCCCTAGCCCGTCTACCTCCCTTTTAAGCACCTTTAAATTCCCCTTAATCAGTGTAAAAGTTCTCTAGGAAGGTCTTACGCACTGCGGCTCCTGCG
chr13:106484501_1_chimp	ACTGGCCGCTTGACGTACCCGATAGTTTTGGAGACGGAGAATGGTGCTTCCACCATGCTTAAGCAGACTTTTTTTTTTTTTTTATAAGCCCATGTGTGACTGCTACACAGAATACGAACTTCTGACACAGGCACTCCTGGAAAATGTTTTTCATCTTTTCCTGACACCCAGCCAACAGTGTGGAGGAATAAACTGGTGTAAGTTGAAGTGTAATTAATGCCGTCATTATTTTTATCTGAAATATTTAAGGGAGTTGGTAGGAGACCCTTATCTTTTCCCTCCCCTCACTGCGGCTCCTGC
chr13:106484501_2_chimp	ACTGGCCGCTTGACGTTTACAAAGACGGAAGTTAAGAGGCAGGGACCTGGGTTTATGCAGGAGGAGCCCCGCGTCTGCTCGTCTGAAATGCTTATGCTGCACGTAGCTTGTAGGTCACTTTGACAAACACCCCAGATACTCAGACTTCCTTTTTTTCCCTACTGTTTTTGGGTCCAGGGCTAACTACTGTTAGCGGACATAAAGTTCTCTGCAATTCTTTCCTCAGAACCAGCTACCAGAAAACTACCAATTATAGCCAAGAAACAGTCTTTCAAATACACATACCACTGCGGCTCCTGC
chr13:106491878_1_chimp	ACTGGCCGCTTGACGTTCCCTGTGTTTAATAAAATGTGATAAGTATAGCAGCTGAGTCTGCTTAAAAAATCATCCAAAGCAGACCGACTCTCCTACAGCTCGGAGCTGTATATCTTATTGCCAGTACCACAACAGTCCTGCCCGAATATATCATCAGCGGCCTACTTTCTCCCTTCCCTCCAAGCCTGTTCCTTTCCCCACAATACCCGTCTTTGTTCCCCAGAATGAAGAGGGGCTTTTCTTCCTGCACATCGCTATTTGATAACAGCGAGTGCCTCCCCATGCCACTGCGGCTCCTGC
chr13:106491878_2_chimp	ACTGGCCGCTTGACGACTGGAATCCACTGTGTGTGCTGTCGTGTCTCCTACTGGCCTCTTCGATCTCAGCAAAACCAAAGTGCTGTGCTACCTAATTGCTTTTTTCTTTTTTCCTTTCCAACTTTCTGTTTCAGAGGCAGCAGCAGTGAGCTGCAATTGCAGCCAGCCCTTTCCCCAGCCCCACTCCCTTCTACGAACTCCTAGCCTTCTTCGCAGACAGCCTAGCATCTGGCTAAAGGGCACCTTGTTAGCAAACACAATTTCTATGAACGGATTACCCATGGACACTGCGGCTCCTGC
chr13:106507790_1_chimp	ACTGGCCGCTTGACGTCACAGAACAACCTTTAATCAAACAGTCCTTAGGAAAGATGACTTATGGACTATGCCACAAGATGTGTCTTAGCTATGGATTTGCAGCAAAATAATGCAAAAGCCATATGAAGCTAAATTGGGAGGCGCTTCATTAATACGGTTTTCTTTATCTAACAGCTCTGCTGTAGCTACTGTTCACTGGAAAAGTATGAACACAATGGCATTCATTTTTCATCCATCTCTGACTCACATGATTTTGGTAGTGTGACGAAAACCTCTTTGTGGGTTCACTGCGGCTCCTGC
chr13:106507790_2_chimp	ACTGGCCGCTTGACGATTTTGCAAGGTTTTATGCGAAGGTAGAATAACCAGCCCACAGAACCTTCGTAAGGACAGCTGTTGCAAAGGGCCAACACACCAAACCTGCTGACTCATTCAGCTCTGGGTGTCGCCTCTGAAAAGAAACTAAACCAGGCACAGAAAATGCTGCAAAGAAAACTCTATGGATAAAGGCTACGAACACAAGAAGGCTTTCCCAGTATCAACTGGAGCATTTAGTAAGTCTAAGACACAGCTTCCCTTGAAAATGGGCAATTTCAGAACAGTCACTGCGGCTCCTGC
chr13:106513049_1_chimp	ACTGGCCGCTTGACGTCAGGCTACCTGCTGACATTTCTTTACCACCCCCTCGCTTGTAATATTTCAGTACTCCTTTGTGTAACTTTACCATAACTCTTCCTCCATGGTGAGTCAGATCTCCCACATGTTTGTTATTTTTTAACCATTGGCAGCTTTAGTTTATTGGGCATGCCACAGAGAAAGCTCATCAATTGGAGGGAACAGTGGATCCACTAATACTTTGTTGTCCTGTTAGTTTCCCTGTGCTGTTGATGTTAATTAACAGACAAGTTTCATCAAGAATGTCACTGCGGCTCCTGC
chr13:106513049_2_chimp	ACTGGCCGCTTGACGTTCAAATTACTTATCATAATTAGTCAGTCACTGATCAAACAATGGGTTTTTTATTACACTGAACAAAAGCAATGTCTTACAAATGCGTAAAAGATAACCAGAAATAATTAGTTGTGGTATTGATTCAGCTGCAAAATGAAGAGTCCTCTACTTGCAAGGACAACTACTGTCCCTGCTCTACAAATCTTTTTTTTTCTTCCCTTGAGATGTATTTGCTCCAATTAATTCTCAGAAGCAAATCTTTAGAACTAAGACTACTGATACAATATCCACTGCGGCTCCTGC
chr13:106522858_1_chimp	ACTGGCCGCTTGACGCGACCAGGTACCTTGCATAAATAGGGTGCTCAATAGGTGTCTGTGTAATTAAAGAATGAACAAATTAATAAGGCATAAGATGAGATAAAACTCTCCAAGTTCTCTTTTGCTATAAGAGATTCACCTTGCCAATCAAGCATAATCAGCCCAGTAACACAGTTTACAAGGCTGTGTGCAATTGCTTTACAAGCAGGCTGCTTCACAGATACCTCCTTCCTGGGCTTCAGAGGAGAGTCAGGGCTAGGTCTGCTGTGGGCGTATGACAGGAGACACTGCGGCTCCTGC
chr13:106522858_2_chimp	ACTGGCCGCTTGACGCATTTTCCTGCACGTCTCAGGGCTTTGCCACAGCCCGTGAAGTTAGGGAAGAAAAGGAAGAAAAACAAAGCAGGCTACAAAACAGCCAGGTCTGTACTGCTAACATCAAAAGGAAGCAAAATCAGACTGGGTTCCTGACTTCCATACGGATCACCCCCACAACTGTGTACCTTAGGAAAATAGAAACAGCGCTCCACTGTAACTTTGAGGACGACCCATTTATTTCCTGCTTAGTCACCACATTCAGCCTGGAATTACCTTGACCAAAACCACTGCGGCTCCTGC
chr13:106569999_1_chimp	ACTGGCCGCTTGACGGAACTAGGACACTCCTGTCAACCTCTTTTATAAGGATACTATTCCCATTCAAGAGGGTGGAGCCTCATTTCTTAATCACTTCCAAAACGGCTTCAGCTCTTAATGTTATTATAGTGGATTTTAGGCTCCAACATAGGAATTCTAGAGAGACACATACATTTAAGCCATAGCAATGCCCTTATAAAAGGGGCCCAAGGAAGCTTGTTCACCCCTTCTTTACCATGTGAAGACATAGAAAAAGGTGTCATCTGTGAAGCAGAGAGTGAGGCCCACTGCGGCTCCTGC
chr13:106569999_2_chimp	ACTGGCCGCTTGACGTCACCAGACACTGAATCTGCCAGTGCCTTAATCTTGGACTCCCAGCTTCCAGAACTCTGAGCGATAAATTTCTGCTGTTTATAAATGACCCAGTCTGAGGTAGTCTTATAGTAGGCTGAATGGACTAAGATAGGAACTAATCCAATTCATGAGGGCAGAGCCAGCAGCCTCACCTCCTAATACCATAGTCTCCCAGCAGCCCCACCTCCTAATACCATCGTCTCCCAGCAGCCCCGCCTCCTAAGACCATCGTTTCCCGGCAGCCCCGCCCACTGCGGCTCCTGC
chr13:106596783_1_chimp	ACTGGCCGCTTGACGTCCATCCTCCCTGGTATGGACTCAGTATTTACTCCTGCACATTTGGTGCTGGTCTAAGATTTTGCTTCATGGAGCCCACATGCTTTTTTAGCCAACAGGAGCCTTCAACAGATGAGTTATTTTTTCCTTTGTGGTTTTATGTTGAAATGATTTTAGGCGTACGGAAGAGTTGTGAGGATACTACATAGAATTCCTTCATACCTTCACCCAGCTTCCCCGAAAGCTAACATCTCACAGGACTCCATTATATGCATCAAAACTCATAACTCACACTGCGGCTCCTGC
chr13:106600187_1_chimp	ACTGGCCGCTTGACGATTCTTAAGTCCCACAAGCAGCCCCAAACTCCTGAGATCCAGCATCTGTGTATCACACTGCCCACTGAGCATCTTCATTCATGTGTCCTCCAAGCCCCTCAAACTCACCCTGGCCCAAAGGAGAGTCTTCATTTTCAATGTCTCCCCAAACCTGCACACGCAGTTTTCTATTATTGCTCTTGATCTCAGCCACCAGAACCCTAATCTCCCCAAGCCCATGAAGGTCATCCTGTGCTTCTCCCCAGATTTAACATTTTATTACTCATCGAGCACTGCGGCTCCTGC
chr13:106600187_2_chimp	ACTGGCCGCTTGACGGCTTATACATGTCACTTATTTAACATCTGATACTAAGTTATTGAATGTTAAAGAAGTGTCACTCTCATTAGCAATCACATACAAATCAACCAAGAAAGAAAGAACATTTGTCAGCTGGTTAGAAAACATGTAAAAGATAATACCCAATGTGATTAAGAGTCAAAGGAAATGAACATTTTTATATGCAGCTAGTGGGAAGGAAAAACTTTTGCTGGGCAATCTGCCAAAGTGCACTAGAAGTCTTTAAAAATGCATTCCCTTTAACTCAGTCACTGCGGCTCCTGC
chr13:106619992_1_chimp	ACTGGCCGCTTGACGGCAAATCTCCTCCCCCTTCCTTCCCGCATTGCCGCTCCTCTTCTTTTTCCCTTTATTTGGCGTTATGTTCATTGCCTTTCCCCCACTTCTCTCTCTTCCTTGGACTCCTGCAGCCCGGGTCACTAACTTAGCTTTCACCCCCCCTAGTGGTAAGTAAGGCAAATCACCCATTTGCTTGTTGGTTCCAAGAGCTACAGCTTCGCGCGCTCTCACAGGGGCTGAACAGATATAAAATGAGAGAAGACATCTATTTATTATTTGAAGGAGGTTCACTGCGGCTCCTGC
chr13:106619992_2_chimp	ACTGGCCGCTTGACGAAACTTTCATTTTAACCACAACAGATAGTCCCCAATCTTGAGATACTTATTCTTTATTATTTGATTATTACATACATAAGAAATTACAACTACAGTGTATCAATAGAATTTCATAATGTGTACAGTCAAGCCTTTTAGGTATTTTCTATTATTATACATAAAAATATAGTTAATGAAAAATAAAATCATTTCTCATTATACCTGAGGTGTGATGTAAATGAAGTTGATACTGTAAGATTGATATTAGTCACGGTGATTGCCCTTTTGAGTCACTGCGGCTCCTGC
chr13:106622990_1_chimp	ACTGGCCGCTTGACGTTGTGAACACTTTGTTATATAAAAGAGGTCCCTGTGCTGAGCCACACACTGGGAGATGGTAAATCAGTAGTTCCTTCCCGGGTATGTTATGTTTGATTATACTTATATTCTATAATATTTTGCCCTTTTCATTTTGTGCTCATATTTTCAGTGGTTTATGAAGTAACAGTCTCTAGATTTCATTCCAAATGGAAAGTTGGCATGAAAACTCTCAATCCAATTATTCCTATACACATTTTGAAACAAATCATTTTGGCCCTTTTGAAAATTCACTGCGGCTCCTGC
chr13:106622990_2_chimp	ACTGGCCGCTTGACGTTACAGGAGGTGATAAAAATAGGAAATTTCAGGTTTCAGATGTTTTATTGCATTCTTGTAGCATAATAACAGCTTCATTAAAAATAATTCCACAATACAATGTGAACTCTGTGAGTTGTTTAAAACACTTTTGCTGGCTTTCTTTTTAAAGCTTTGTATGCAAGAAAGTTGTATTATTTTACAGTTTATGTTTCATTTTATTTTGCTAAGCTTTGGGGAGATATTGAATTACTACTCCCCAATGCATGATTGCAGGGATTAAAGAGCCTGCACTGCGGCTCCTGC
chr13:106712334_1_chimp	ACTGGCCGCTTGACGTATTCACTAAGCTAAGAAAAGACAACAAAAAATGCCTTGAGGACTAACGGGCCAGGATGTTTTGGTTTAATATCATAACAAGTTTCTATATGGAGCCGTTTTGCTCGTTGGCATGGAGTCATGAGTGTCCAATGCACGCTGCCGTTAAACTCAGTCCTTTACATAAGCGTCTGACTGCCAAGCTGTCCTCTGCCCTTCACCCGGCAGCTTTGGAGTATTTTGGTTAGCAGAGCCAATGCACTTTCCTCCACATAAAGGGAATTACGATTCCACTGCGGCTCCTGC
chr13:106712334_2_chimp	ACTGGCCGCTTGACGCACTGGAGGCTCAAAGGGGAAAATTAAAGTCATCAAAAAACTCTGATTCAAGTAGGCATTTTCCTTGAAAATGTGAAGCACGCTTTGATTCACCCCCATCTCTTGCTGAGGGTGCTACAGAGGAGATGCATTTGGCTCTCCATCCGAGAGGAATCTTTTAGGTTGGTTAATTCCACCCTCCACAAAAACAAAGGGATACAGTTTTTTGGCAGAAGGAGGTGAGAAGAACATGCAAAGTAGGGCATGAAATTTAAACAGGAATTCTCTGCACACTGCGGCTCCTGC
chr13:106755572_1_chimp	ACTGGCCGCTTGACGTGTTTGTTTTTTGTAAACAGAAGGTGGCTGTTTCATGCCAGGGTCTGAGAAGCCGCGCTGGTTGAGGACTGGGGCTATTTTCCTGTGAACATGCGAGGAAGGTTTGCTCCGTGTCCTCCTGGAATGTGCTCTCCAGGGAAACTTTCCGGTGGTGAGATCACTCCTGGATGTATGAATCTTTGTTCTGATACTTCCAACCACAGTTCATGCACATAACCAGTGAAACGTGAAACAGGTTCCATGGTGAGCAAGAAATTCTGGAGGTTATTCCACTGCGGCTCCTGC
chr13:106755572_2_chimp	ACTGGCCGCTTGACGTGTTGTCCCCTGCATCACAACTTAGGCCAACATAGCAGCAGTCTCAATGTCATCATCCTCCATAGGTATACTTTATTGTTTTATCACCTTTTTTTTTTTGAGAAAAAGAAAATGAGACATCACTTACTACTCTTAGTTGCTTCCCCATGTTTCTTTTGCTTCAGAGCCAAACTCGTTAATGAACAAGTTACAGAACACGGAGAAGAAACAAAGTACCTGGCTTGGTTTAGGCTCTGACAAGTATTCCTTATGGGAAATCTATGAATGCACCACTGCGGCTCCTGC
chr13:106769669_1_chimp	ACTGGCCGCTTGACGCTCTAAAACATACAGCATTTTTATAAAATTCTATAACTCCCTTATAAAAAGAAAAGGGAGAGAAGAAGGATTAGGGACAAGGGACTAAGGAAAGGAAATAGTTTTTCCTTATAGACAAAAGGAATGGAATGAAGCCCTTTCTCCTGATATGTCTGAAAAAAGAACTTTTAGGGGCAGAGTTTCAGTAAAATTTCAGTTAAAAACAAAATAGCATCTCTTTACTGGCCCAGAAACCAAAAGTGCACATATGTTAGACATGGTTTGTACTGACACTGCGGCTCCTGC
chr13:106769669_2_chimp	AACTGGCCGCTTGACGTTATTCTGGAATGAGCTACGCATTCATAGAACATTGATTTTCTCAATAGAAATCATAAAGCACCAATAGTATTATTTTCCCTCCCAGTGTTTGCACATGCCAAGGTAAGGGAAAGTCTTCCCTTGGTTGTTTTTTTGTAAGAATGACCTTTTTCTTACTTCAGGAGTTTGATTGGCAGGTCCCTACTAAGGAGGAAAAATGAATTTCAAAGCAGACCTAAAAAAAACATTTTTTTTTCTTCTACTCCTGGGCTTTTGTTGCTCCAGGTGCACTGCGGCTCCTGC
chr13:106804973_1_chimp	ACTGGCCGCTTGACGCAAAATCCCCCGGCCTCAACTCAGGATGATGTTATGTATCTTGTAATTCATTGACAAAAATGCAAAATGACACTAAATACTGCAGGCTGCAGGCCTTTCCATTAGTAACCTCACCCCTAGGTACAAATAAACATCATTTAATGGAAGTTCCATCCATGCAGGAGCCTGATCTTTGGCCTCCTGGGTTACCGGACGCTCTTGTTAGTTCCCTCCAGCACCTCCTCCACATTTTGAATTTTAATGGGGCTGGGAAACCTGTGGGTTAGAAGTCACTGCGGCTCCTGC
chr13:106804973_2_chimp	CTCTTCCGATCTAACTGGCCGCTTGACGGTGTTGGTGTTATTTCCTGTTTCCACTTCAGTTAGCCTCCCAACTTTCTGATTTGACATGAATTTCAGGAGTGAATGCAATGTACACAACCGGGAACAAATATCTAATTTTTTTCTTCTTCAATATGGCAACTTTTAAAAGACGGTGCAACTTTAAAAATAGCAAATATTATCACATTATGAGGAAGGAAACTTTTTATAAAACTTGAAACATACTAAGAGGTCCAAGACACATGATGCTCACTCACTGCGGCTCCTGCGATCGCGTCGACG
chr13:106906027_1_chimp	CTAACTGGCCGCTTGACGTGGATGGGAGAGGCTTCTGAATTCCTGGAAACTTCTGTTTCGTGCCATGCGTAAGGGTGTGTGTGCGCACGCCTGCACGCACACACACAGAGCAAGGAGACACACGTCCTTACTAATTTGTTGCAGTGGAGAGGAAAATGGCAATAGGCTAAAGAAAGAAACAGGAGTTGATAAGTCAACACATTATCTTTCAATACGTATTTTGAATTAGTAATTATAATAATAAAATACTTATTTAGTGATATATACTTTACAAAATGCTTTCACTGCGGCTCCTGCGAT
chr13:106906027_2_chimp	ACTGGCCGCTTGACGCATGTATACATATTTAAATGATGGCCATGCTCAGGACTTACCTTAGATGAACTGAATTAGTCTCTAGAGGTGGCCCAGGGCTATTTCTTTTTAGAGTTTTCTAAAGGATTTTAACATGCAAGCAGGAAGGAGTAACAGAACTAAAAACACTGCTTTTCTGATTTCCAGTGCCATGCTTTTAACATGGTATCGCAGTAATCACTGGCATGTGGTTAATAAGGACATTAATTCTTGCTGCTCTGTGAGGTAGACAGAAAATGGTTTCTCTAGCACTGCGGCTCCTGC
chr13:106980984_2_chimp	AACTGGCCGCTTGACGGAGGGAACTTTGCCACTAGAATTGCTGGAAATGAGACAGCGTTTGTCAAGCTGCTCAAGTCACACCTCAGCTAAACAAGTGTCCCTGTGTCTTTCAAACATTTTTGCAAAAAAAAAACCCATTTATTTCTCTTGGTAAAGAAAAGCTCTTATTGCTGAGCCACTCAATAAAGAAGGGTTTGAAGGAAAAGGAAAACTCCTGACATTTAAGAAGCCAATTTCTTCTCCCCTCTCCCCCTGAGCCCACTGCAATTTGGTTTCCTGCCACCCACTGCGGCTCCTGCG
chr13:106987173_1_chimp	ACTGGCCGCTTGACGTGTTTGTTGCTATCTTTCATCTGGAACAAGCTGGCTGAGTAAGGTAGATCTTCTCGTATTGTCTTCAGGGTATGCCAGCGCAATGCATTTCCTGGCTACCAGCCCTCATGGGCTCACGTTGGGTGCTTGTGGCACACTCACACATCCCCGTAGCTGGGACTGAGATTTCTCCTTTCATACATTATTCACAGCTTGCAGCAATGAGTGCTTCCGCAGTCTTTTAACCTTATCCAAATGTAACCTCGCATTCACAATTATACATAACTTGGACACTGCGGCTCCTGC
chr13:106987173_2_chimp	ACTGGCCGCTTGACGAGAAGCATGCTGTACCATAAAAAGTTGCCTTCTGGGGAATTTGTTGTTGTTGGGCTTGAGCTTAAACTAAGATGGCTTAGACGGAAAATTGGTGAAAGACAACATTTCTCCACTTTCTTTTGCATAACAGCTGGGAGGAATCGGTTCATGCTATAAGCCCGGGGTGTGCCGGCCAGCTGGCAGGAGCGCTCCAGAGCCAGGGTGCCAGATCCCAAACAGCTGCATCACTGCTCATCCATCTGTAGCACACACCATATGCCAAACCCCAAACACTGCGGCTCCTGC
chr13:107079837_1_chimp	ACTGGCCGCTTGACGTAAAAAGCATTTCTCATGTCTCCAATTTTCACTGAATAATAAACCATTCTGGTTTTGTTCAGTTCTGCCAGGAGTGAGACTCCCCAGGGCTTGAATTTCAGCTCCTGCTGTTCACTAGCCATCTGGCTTTGGTCAAGTATTTAATCTCCTGAATGTTAGTTTTATTCATCTGTAAAACCTGGATAAAGTAACTACCTCATCAAATTATTTGCAGATTAAATGAGATGCATGTGAAATGCTTCCACAGTGTAGTTGGTGGGGCTGGAGGCTCACTGCGGCTCCTGC
chr13:107079837_2_chimp	ACTGGCCGCTTGACGCCCTTTCTGCCAGGTCCTGAGGCACTTCTCCAGCTACACCTGCACCCCTGGTTTTCCCTTAGACCCCTTGGGCTGACTTGCATCTTCATGCTGACAGCCTCTGTCTGTTCTACACTCATATGCCCAACTGTCTCCAATGCCTTCCGAAATGTGTCAGCATAACAGAGGGGTTAAAGGTGCCAAAATTACTCGCTATGGCTCAGTGTCCTCATTTGTTAATTGACACAATAGTAATGATTTTCTCTGCTATGTTAGGAAGATTAAATAAGTCACTGCGGCTCCTGC
chr13:107099950_1_chimp	ACTGGCCGCTTGACGTACACATTCCCGGTGAGCTCAGAAATCCAGCTGGGCTGGGGCTCTGCCAGGTCATATTTCTTTCTCCTGGGGTCTATCATATTGGTCACCTTCCTAATATCAGTCCATCAAAGATTGGGTTAGATTGGATAGAATGGGCTGTGGGAAGGTTGAAATGATGCTAAAGGCCTGAGCACAAATCTAATGACCTCACCAGGAGGCTCTTTACCAGCTCAGAGCCGGGCGCAGGATTGGAGACAAATAAACTCTTGCCTGTTGAATGTCGTTGGCCACTGCGGCTCCTGC
chr13:107099950_2_chimp	ACTGGCCGCTTGACGTGTCTGCTACTGTTTTGGAGTTTCAGTTAGCCTGCAACTTGGTTAAATTTCATAGGGCAGGGCTGTACTATTTGACCTTCTTTTTTTCTTCTCTGTATTGTCATGGAATCAATCAATTATAATGTATTTGCTTTGGCTTACTATACCCAATTAAAAAATCAATCAATCAATCCTGGCTCATAGGAGTATATGACTTATCCCAACACAGATTCCAAGGAAAACTAAATTTGAAGTGAGGAAAGGTAGGGTATATCTATTAGATTTCTTTTACACTGCGGCTCCTGC
chr13:107138923_1_chimp	ACTGGCCGCTTGACGTGCATATCAAAGTCAACGTGCCTGGCTTGGGGTTATTCATGCTTTTGCAATATCTGTACTTCTTTTCTCTCCCACTAGAATAGATAATTAACAGTTGATTGAAATTTCAAAGCAGCATCTGTGTAAAAAAGCATCCAACTCATAACATTCAATAGTTGCTACTTTGAAAATATCCTCTTAACTAATTTGCTTTATTATCTTTCCAAGATGTGTCCCTTCCGATTTGAGTAACCTGGAACAAAGTGGCCCATTTGGCTCAGTCTAGTATTTCACTGCGGCTCCTGC
chr13:107138923_2_chimp	AACTGGCCGCTTGACGCTTTTGGCTCACAACCTCATAACATAACAGTGCAATTGACTCCACATTCAGAGTAGAAAAATTGCTCTGCCAACATTTGCTAATAACACTATCTGTCTGTACCACTGGGCAGCTAAGTATTCTCTTGGTAGAATCAGGAAAGGAAAGAGATGTTTGTTACTTTTTATAAACTTTTCCTTAACCTAAAACCTTTTTTTTAAAAAAAAGGAATTCTTGAACTTTCAGAAAGAAAACTAATTTTATAATCCAAAAGTTGATATTGAAGTTGTCACTGCGGCTCCTGC
chr13:107205335_1_chimp	ACTGGCCGCTTGACGACTCACAAGTAAACCGTGAGATGCCAAACATTTAAAAAAAAAATCCTTCGAATGTGATCAATATGTAGATCAATGCATTTCCTCCCCTCAGGTTATTCCCTTCCGTTGCCTGCAGGCAGTGAACGTCCTTTCAGACTCTCTGCAGGCGCGCAGAGTCGCCACCAGGGGGCGCCCACCTCCCACTGCAGCCTCAACCGCCTGTCAAGTAAGGAACAACAGCAGCCCACAGTATTTTCCCCAGAGACAGAAACATAACCTTATTCCTGTCACCACTGCGGCTCCTGC
chr13:107205335_2_chimp	ACTGGCCGCTTGACGAGCTCAAAAAGAAAGAAAAAGAAAAAAAATGGAATGCAGAATTTACATAGAATTCTTAAAATATGTTTTATCTCCATTGTCAGTAACCCCCAGCAGACCAACTTTTACTTTTATTCCTTCAATAATTTCCCTCTGTAAGAGAGCAGTAAATCACGGCTGGTCTATTTTATCTATCAATCAAATGGTAATTTTCTTAATGTTTGTTACCATAGCACCCACAGCCTGTGCTCCTCTGCTGCCTCTGTTTTCTTCAGCTTGGTTCACTGTTACCACTGCGGCTCCTGC
chr13:107216168_1_chimp	ACTGGCCGCTTGACGCGGCCTGAGTTTTGGGTATGTGTGGGTGAAATAATTGGTTATGTAAGCATTAGTCTGCGACAGCAACCGCCTCAGGCTAATGCACTTCGACGCATAACGCATGTTGCTACAGTTTTAAGTGAGGGTGAAACTCAAAATAAATTTTCACGTTCCTATGTCTGAATGTCTGCTTTCTGCTATGTCTGTGTCAGTGTCTGGTGAAAGCACATTGCACCTAGAAATTGGAAATCGTGATATATTCTGAAAGGGAAACAAGAAAGGCCCCACTGCCACTGCGGCTCCTGC
chr13:107216168_2_chimp	ACTGGCCGCTTGACGTTGAGGCTGAGCTGAGTCTGTGAAGTAAGCTTAAGGATGGGCGGTGAGCAGCGCTCTGAGCTTCTTGATCCCTTGTGGGGGGTCTTATGACATCAGCACCCCTTGCCTTCTAGGGCTTTGTCTTGGCTCCATTTCCTGAAGTAAAACGCAAATGTCTTCCTGTTTTCTGGTGGTGACCCACTTTTTGAATCCTGTCATCACACTTGGTCTATTCCCTTGCATTTCAGGGCCTCCTGAGCTTGTTGGCTCTGTCCCACATTTCCCAGTCCACACTGCGGCTCCTGC
chr13:107251262_1_chimp	ACTGGCCGCTTGACGCTATTTCCCCCTCATTATTAGATGGAGTGAATTCTGAAAGCACAAACTCAGAAAGTCCACAAAAGTCACATTTCTGGCAGATGAGACAAGAAGCCACAGACTTAGCAGAATTTTACAAGATGAAAATTTCCATTTTTGTCTCAGTTTTAAAAGACATGAATTTGGTAAAAGGTGAAGAGAAGATTGTGCTTTTTTTACAGCTGCTGTGGACTTGCTGCCTTCGCCAGTGATGACTCAGTGTCTCATTAAAGAGAGAAGCCCCTGCCTACACACTGCGGCTCCTGC
chr13:107251262_2_chimp	ACTGGCCGCTTGACGGCTACATCCCACAGGCTGAAGCCTCGGAGCCGGGTGGCAAGGAGAGGTTATAAACTTTGATGTAGCTTCAAAGAGAACTCTTAGCTGAAGGTAGGGGAGTGCAGAATTCTGTTATGGAAAAGTCAAAGAAGATGGAGTAATGGACACAGTGCAAGTTAGCTATGTCAGGAGGATAAATGGATTTATTTGTATTCTGCTACCAAGAGGGCCTTTTCCTAGCCATGTTTAAGTGGGTATTACACAGTTGGATTTTGAAAGAAAAGTGAGATCCACTGCGGCTCCTGC
chr13:107258607_2_chimp	ACTGGCCGCTTGACGCTCTAAGCTGCCTTTCAATACTTGAAGTATGCTCATGATGAAACAGGATGTGTGGCTCCCTATGACAGGCATGAGCCACTGCGCCCTGCCCAGGTATTTCTTTATAGCAATGGGAGAAAGGACTCATATACCATGTATATGACTCAGTGATTGTCACATGTTTAAGGAAATCTTTCCTTCATTACATTTCCTCGATTACATCTCCCCTGAACTTCTATAACCCCAGGATTTCCTTTCTGCATCAGGGGAAAGTGTGCCCTATGCTTCTGACACTGCGGCTCCTGC
chr13:107267194_1_chimp	ACTGGCCGCTTGACGGATCACGTATTTGGACCTAACAATATGACAGAACCTAGAAATACAGTGGTTAATGTAAAGCTTACAGCCTAGGTGAGAATGTAGATACCAAATAAAATTGGACCAACGAGGTACAGTCAAGCAAAGTGATGTAAGAAGTACAAATTGATAAAAGAGAGTCTAAAGGGGATTGGAAACATGAAAGGTTGCCAGGGAGGTGGAGGGAAGGAGATGGAGGTGAGCATGACCATAAAAAAAAACAACATAAAGAATCTTTATAGCGAGAGTGCTCACTGCGGCTCCTGC
chr13:107267194_2_chimp	ACTGGCCGCTTGACGGTGTGTTGTCTGTGGTGGTCTATACAGTAGTCCCCTGTGTATGTTAAAACACATATACAGTAGAGACCCTGTCTATGTTAAAAAAAATGTATCCCACTCATTGGAGAAGGATACATTCCAGGATCCCCCGTGGATGCCTGAAACCACAGATGGTACTGAATCCTATATATACTGTTTTCTTCTTGTACACACATACCTACGAAGAAGTTTAAAAGATTAACAACAATAATGAATAATAAAGTAGAACAATTATAACAATATGCCAGCCTCCACTGCGGCTCCTGC
chr13:107271142_1_chimp	ACTGGCCGCTTGACGTACCACTGATGTTACTCTCAAGATTATGTAACATTACATGAAAAAAGGAATTGTGCAGCTGCAGTTAAAGTTACTAATCATTTGACCTTAATATAGAGACATTATCTGGGTGGGCCTAACTTAATCGCACTCCAGTTTCAACTGGCTGGCAGTAGAAGAGGAAGTTAGAAAGAGTTGAACCCTGCAGGGGTGGTATTTGATGTGTAAGAAGTTCTGGCCTTTGAAGATGGAGGAGTCACAAGACAGGAAATGTGGGAGGCCTCTGCAAACCACTGCGGCTCCTGC
chr13:107271142_2_chimp	ACTGGCCGCTTGACGTGAGGGCAGCCCTCCACTGGCAGCCACAGGCAAAGTAAAAGTAATTACTTGGGACACAGCCAGGGACAATGGAATTGCTCCAATAGCCTGAATGAGGCTAGACGACTGGGGCTGCAGAGGAAGATGCAGACTGGCTGAGACCCTGAGCTGAGAACCCAGCCAGGCTGTGCTCAGGCATTGCAAGATAGCAAGTGGGGGTCATTTTAAGCAGCTAAGTTTGTGATAATTTGTGAGTGAGCAGTTGAAAATGAATATACAGTTTTCAAGATGCACTGCGGCTCCTGC
chr13:107353821_1_chimp	ACTGGCCGCTTGACGAATGTCTAACACAGGAATAATCCATTAATTCATTAGTAAATGCATAGATATTTATTCCTATACTTAAAAAGAGGAAGACTGGAAATAGCATTGACTGAGCACCTAGTACATGCCAGGAATAATTCTAAATGCTGAACATTTATTGGTAGTTTTACTTCTCATAACAACCTCAAACTAGATGAGACAGCCAAGGTTCTGAAAATATAAATACTGCTCTAATTCACGCAAAAATCAGAAGCTGAGTCCCCTCAACATCAAAGCCCTAATTCTCACTGCGGCTCCTGC
chr13:107353821_2_chimp	ACTGGCCGCTTGACGTCAACTACAACTTAAATTAAAAGAAGTGCTTCAAATTATAAAATAACATAAACAGCATTTTATTTTGTTTACTTACTTCCCTAGCTATGTGTCACTGTAACTTGTGGACAGGGCAGTGCTGAAGGAAAGGCATTATGAGCCAGCTGGACTTTAGCATGGGTGGAGGTGAGAACCAGAGAGAGAGTACACTTGTGCTGCACGACATGCGAGAGGTGGTATTGGGGACCCTGGGCCATGCAGGAGGAAAGGGTAAAGACTCAAAAAGGTATGCACTGCGGCTCCTGC
chr13:107370127_1_chimp	AACTGGCCGCTTGACGGGTTTGAGGGAAAAAAATACCTCTATTTTCATATTCTGCATTCCAAATTGCAGTTTGGGGGACGTTAGCTTTCCTGCAAACACTTGTCTGGAAGGAATCAGAGGGCTTCCTATCCGGTGAACAGCACATGCAATGGATGAATCAGCTCTAGCTCTGAGGCATACATCCTTCCCGCCCCAAAACAGGATGCTTTCTTCACTTGGAAAGATACTCAAGTTTCTGGAGTTTGCTTGGAGAGTACAAACAGGCTCTTGCAAAGTTCTATCACCCACTGCGGCTCCTGC
chr13:107370127_2_chimp	ACTGGCCGCTTGACGCTGTGTTCTAAAACTGAGGAATCTCAAAACTTACAAAGCCTAAATCAGTAGACCCTGGAGCACTCCAGAGCCAAAATCTGTCCTGGGAGGTCACAGTGAACTGAAATCAACATAGCCTTCAGTTAATGAGGCTTAAACTCTTCTGCAGATAGATCCAAAAGTAACTTATTAGTTTTAAAATGTTTAATTTATCATCCATTAAATGACTTACACCCTCCCACCACGCCATGCTGAGCTGCTTCTTTAAAAAGCATCAGAGGGTATACTGGACACTGCGGCTCCTGC
chr13:107371855_1_chimp	ACTGGCCGCTTGACGTTTATTACAGTTTTAGAAATGTCTAAACATATCTTTTGAAATAAAAATTTAATCAAGCTTTTCCAGACTTCCCCATCCCAGAATCGTATACACATTGACAATAAGAGAGTAAGGAGGCTGCTCAGATCTCTCCCACCACGAAGAGGCCATGATTCTGTGTATTTATTCTTTGAGCTGAATAGGGCACTGTTTTGTGAACTCCTGCCTTGGAGCGCAGCAAGATGCAGAGAGGTCTCCTCATTGCCTGCACAGCCGCAGAACAGGAAAGGTCACTGCGGCTCCTGC
chr13:107371855_2_chimp	ACTGGCCGCTTGACGGTTGAAGGAAAAAAAATCATTACGAGATGAACTAAAGTCCCTGTTTCTTTCATCTTTCAGACTCACACAATTTCTTCCAATATTCATGTTTAAACAATGTACATAGAATTCAAAAAGCATTAAAATTTCTTTTGGATCGAGTCCTTCTGACAATACTGTGATGTCTGTGATTTCTATTTTAGATACCCTTCAGGGTAAGATATGCCATGCCTCTATTGCAACAATTAAAACTTCTATGGGAAAAACAACATGCCAGCCATGAATATTGCACACTGCGGCTCCTGC
chr13:107373415_1_chimp	ACTGGCCGCTTGACGTGAGTTTCCAGTGTTTTAGTGTCTCAGTGACTTAACATTTCAGTGAGAGCTGGGATTCCGATCCCAGTCCCTGGGATCACTTTGCCTTGCTCTGTCCCTCCTACAGCAGATGCAAGGTGGAGCCCGAAAGGGGTCACAGCCAATGGGTCCAGCTGCATTCTTAAACAGACTGAATAAAAAGGGCTCTACACATTTCCAGGGCTACTCCATCTGATTGCAAAAGATACTCAGCACTCACGCCTTTCTAAGCATCAACCTGGTCTCTGAAATCACTGCGGCTCCTGC
chr13:107373415_2_chimp	CTAACTGGCCGCTTGACGAGCCACAAGAGGGCAACACTATCATCTCTTTCTTTTTCTTTTCTTTCTTTTTGTTTTCGTTTTTTTGGGACCATGAGATTTAGTCTGACTGACCACACAAAAAGCACATGTTTCAACGTATAAAGGCCAAATAAATCTGGCCGAGCATGGGAGAAGGTCAAGATTACTCGTCAAAAGAATCTACCTTCTTTAGAGCAAGTTACATTCATTGAAAAAATTATGAGACTGCACATGGTGATCAACAGTTTTAACATACTTAATATCCACTGCGGCTCCTGCGAT
chr13:107434268_1_chimp	ACTGGCCGCTTGACGAGTAGGAATTTTATACCAGTTGACTGTAGCCTGATTATCATTGACACATAAGAAGTTAATGCTCACTTTTACTTATTTCTCAGTAAGTGAAGTGGGATCTTTTCTCTATCTATCCATAAAGACGGAGAATAGGTGTAGTTTACACTAACCAGAAATTTATGTTAACTAGAATTGTAGGAGACCATACGATTTGGATGAGGTTATTGGTTTAGATTTTACACTCAGTTTATTTTGCCAGCCTACCTCTCCTGAATCACTAAGTGACTTCTGCACTGCGGCTCCTGC
chr13:107434268_2_chimp	ACTGGCCGCTTGACGCTTTTTCCAAAATAAACAGCAATAAACGCTCACAGATAGAGGACAACTTGCATCATTGGACCTAAGTCATGGGAATAGAGCTATGAGAAGAGGCAGCATCACAGCGGAAGAAAACATGAAGTTGAAAATCAGCAAATCTTTCTTTAAATTCTAGCTCTGCCACTTAAAAGCAAGGCCCTTAAAAGACTGAAATATCCTCTCAATAATATATTTGCCCCATTTTGCAAATGCAGAGAATATTTTATCTCTAAGAATCCCTGTAAGATTTCACACTGCGGCTCCTGC
chr13:107450745_1_chimp	ACTGGCCGCTTGACGCCTCATTATTGCCAACCTCATTAGACAACACTAATAGTTATAAACAGATAATTTGCAAGAAGACGAAAGAATCCAAATTCATGTTGCCAATACTAAATATTTAACTAATGGAAAATATAGGCTTTGAATTGGCTGTGAAAACCTCAAATGACGAGTTAAATTTTAAATACTTTGTGCCCTGGAGATGATGTTTCCATCCCTGATTTTGCCAGATGGGGTGTGAGTCACAGCACAGGAAATAACACTGGATTTCACATTATTTTGCTTATACACTGCGGCTCCTGC
chr13:107450745_2_chimp	ACTGGCCGCTTGACGCAAAGGATGTGAACCTTCTGAAACCAGCCACCCTGTAGATGAAATAAAAACCCAAAGGGAGGCAATTAGGATGACTGTGCTCCACTGAGTCGACCCCACGTGTCCAGCAAAAGCCGGGTCAGAGCTCTGTGGCAGGAAACCAGGGATGGTGAGAATCTGCCAGCGCGGCCACAAGCGGAAATGTTTGCTTCTCCCCACGCCAGGAGGCAGATGCCAGATAGAAAGACCCGCCAGTAAGATTCATAACTGTGGAGACTTCAGCGTGGTGAGCACTGCGGCTCCTGC
chr13:107462048_1_chimp	TAACTGGCCGCTTGACGGCTTTGACCCTCATCTTCCTAGTATTTCCTGGGAGGCTGAACCCTACTAAGGAAAGTTTTCTCTATTTACCCATAAATGTGTGAATTCTGCCATTTTGTGTACTCCAAGTTAAAGATCATTTTTTTGTGTGTCCTACAGTAACTATAAATCACCAGCAACCTTCAAAAAACTCTCTGATATTCCAAAGAAATGCAAATACAAAATGTGAAGTTCGAGCAAATACAAAGTTCGTATTTTGCCTGGTTCTCTAAAATGAAAGAAAAAAACACTGCGGCTCCTGCG
chr13:107462048_2_chimp	ACTGGCCGCTTGACGTAAACTTGTGTCTGAATTAATGAAATAATCTAATTATCAACTAACATACAATGCATATTACATATATTTGAAGAAATGTTAGATTATATCAGAAGTTACATAAGTGCATTTATTTATACAACCACCCAACAAAGATCAATTGAATATGAAATAAGTAAGAGGAAAATAAAAGAAATGGGTATGTGAAATGGGTGTAATGACACATGGCAGGCGGTGAAGGGTCAACTCAGCAGGCCCAGGCTGCCCAAGCCCTGCGCATTCAAAATAAAGCACTGCGGCTCCTGC
chr13:107466132_1_chimp	ACTGGCCGCTTGACGATCTCATGGGACTCATTCACTACCACAAAAACAGTGCAGGAAAAGGGCTGCCCCCATAATTCAATCACCTGCCACCAGGTCCCTCCCATGACATGTGGAAATTGTGGGAGTTACAATTCAAGATGAGATTTGGATGGGACACTGCCAAACCATATCAATGACCCAGTCACCTCTCAAAAGTCCTCACCACTTAATTCTATTGCATATCAGTGATTAGATTTCAAAATAGGAATTTTGGAGGTCCACACACATGCAAAGTTTATAGCAGGGCACTGCGGCTCCTGC
chr13:107466132_2_chimp	AACTGGCCGCTTGACGAGCAAGTTCAATAATGACATGGATAAGGTAATAAGGGCAAGAATGGCTGAGGTGGAAATCAGGGTTGCAGGACATGGAAGATCCACTCAAATGCAGGTCTCAGGAGTGACTCATCTGGGGAGAATGTCTGCCAAGCATGTCAGAGACAGGGTCTGGAGCAAATGAGTCAAGGCACTGCCTGCTTCCAGGTAGGACAACAACTGCCTCATCCTTGTGGTCTACAGCATATGGAAATCTTATAAAATCTTCAGATTTTTAGTTGTTTCATCCACTGCGGCTCCTGC
chr13:107480174_1_chimp	ACTGGCCGCTTGACGGTATTAAACCCATTTTATAGTTGAGGCCAAATGAGGGCCTCCAGTAAATGTACCAAGAACACACAGCTAATGAGTGGAGGAGCTGAATTGTGAAACTTGGCACAGTGACTTCAGAGACCCCTTTTAATAGTAAAACAAGTAGTGCCTTTCAGGTGGTTAAGCTTACTCATTAGCTTACTCACTAACTTCTTCATTTATTAAGTCATTATCTGAGTAATTCTAGCATATCTGCCTTGGAATATTTTGACTCAAATTGATTCTTCAGTAAAACACTGCGGCTCCTGC
chr13:107480174_2_chimp	ACTGGCCGCTTGACGTTCCAAATTGCTACCTGTCTTGGATGTTTCAAGTCTCTAACAGGGGTGTCCAATCTTGTGGCTTCCCTGGGCCACAGTGAAAGAAGAATTGTCTTGGGCCACACATAAAATATACTAACACTAACGACAGCTGATGAGTTAAAAACAAAATCCCCCCAAAAAGTCTCATAATGTTTTAGAAAGTTTACAAATTTGTGTTGGGCCTCATTCAAATCTGTCCTGGGATACATGCAGCCCACGGGCCGTGGGTTGGACAAGCTTACTATAGAACACTGCGGCTCCTGC
chr13:107482566_1_chimp	ACTGGCCGCTTGACGAGAAAGGCACATTCTGCAGAACACATGAGAAATAAACATAGCTTTCAGCAATATAATAAAAATAGCCCATTAAATTAATTTTCAGCAATAGCATGGGAAATGGCCTTGAATAGTTGTCCTGGGTAAACAGAAATATATTTTGGCCTGGCTCAGGATGAGAAATGGATAGAGGTCATACACAGAAGGGAAACTGTGAGGCTTTGACAGTCAAGGAGAAGAATATGAGAAAACGCAGTCCCAAAGCAGTTCCCTAGCCATACTGGCAACGTGCACTGCGGCTCCTGC
chr13:107482566_2_chimp	ACTGGCCGCTTGACGCACTATGAATAATAAATTTTAATATGTAAATCACAAGCTACTTCTTCCCCTTCTCAATTAACACTCTGTCATCCTCCTGGCCTCAGCCCCATGTAACTCTCCCAGAGAGGCCTTCCTCAACTCCATGCCAAATGTAAGCTGTCTAAATGCCCTCCCAGAATGACGCAGCCCTGGTAGTACTTAGGGGTGTTGGAGTTTTACGTTTATTGGTGGGATTATCTGATTGATGTCTACCTCCCAAATACCTTGTGAGCTCCCATATGTAAACACCACTGCGGCTCCTGC
chr13:107493340_1_chimp	ACTGGCCGCTTGACGTGTGAACTCCCGGAAGCAGGTAGACCAGGCTCTCTTGGGTGTGCTGCAGTGTGGTGGCATTTGACTTGGAGTCTTAGTGGATGAAAGTGCATGAGGTTAACTATATCACCTTCTGTCTACAGAAGGAAATGCTATGTTTATTCTACCTGTAAAAATATTGACCGCAGTAAAATCAGCAGTTAGGAATGTATAGAAATAAAGAAGTTTACAGTTCTGAGGGGGTTGGAACAAATTGCCAGTAAAAATAAAACAAAAATATTCTGGCCAGGTCACTGCGGCTCCTGC
chr13:107493340_2_chimp	ACTGGCCGCTTGACGGCAGTGACTCGCAACTGCAATCCCAGGGAGAGTAAGGCAGGAGGATCACTTGAGTCCAGGAGTTCAAGACCAGCCTGGGCAACGTGGTGAAATCATGTCTGTAAAAAAAATAAAAACAAACAAACAAAAAGTAGCAATGCGTGGTGGCGCATACCTGTAGTTCCAGCTGCTCAGGAGGCCGAGGTGAGAGGATGGCTTGAGCCCCAAGTGTTCGAGGCTGTAATGAACTATAATTGCACCACTGGACTCCAGGCTGGGAGAAAGAGTGGGCACTGCGGCTCCTGC
chr13:107506549_1_chimp	ACTGGCCGCTTGACGGCAGTCACCCACCCCAGCTCAAGGCAACCACTGTTCTGCATTTTTCTCTATTTATTTTGGAAACTTCATATGCATAACATGACTAATTATGGGTCTCTAGTGAATGACTTATTTCATTTTACATAATATTTTCAAGTTCATCCATACTGTAACAGGTACCAGAATTCATTTTTTCTCTGAATAATATTCATATACATATTTTAATTTATCCATTTATCTTTATCCACTTATCACTTGCTGGACATGTGGATCATTTCTACTTTTTGGTAACACTGCGGCTCCTGC
chr13:107506549_2_chimp	ACTGGCCGCTTGACGTTGTAAGTAATACTGCTATGAACATTCATTTAGACATTTTTTCAATTGACTTTTTAAAAAATTTCTCCTGGCCATATACATAGGAGTGGAATTGTTGAGTAATAGTAACTTTTTAAAGAAACATATATTTTTAAAAACTATTATATAATTCAGAAAATATTTTTAATTATCAGGAAAAATTATCTTCTTTTACTGATAAAATATGAAAGAAAAAGACTGCTGAATTTCTTGTGTATGGCCAAATTTTAATTGAATAGTTGGTTCTTTCACCACTGCGGCTCCTGC
chr13:107639632_1_chimp	ACTGGCCGCTTGACGCTCAGATCCCAGGCTTCTTCAGGACACAGGTTTGGGGTGTATAAATCCTGGAATCACTAGCACTAAACAAACACTGACAAAGAGCAAGTCTCAACTCAGGCATGACGCCATGCCTGAAACCTCAAGTAAAGAGGGTCATGCCCAGCTCAGGTCCTTGCTGTGCTCATTGCATTCTTTTATTCTTATTTCTGTAACAATCTACAAAGTGTTATTATGAGTGATATTGTGCTCTACTCATGCTGGTATTCCTAATACCTGAGAAAGGTAGTTCACTGCGGCTCCTGC
chr13:107639632_2_chimp	ACTGGCCGCTTGACGGGCACCTATTATTTCTTGAATATACAAATATTTGAGAATTATTTAACACATCTTATATTACAGCTGGTTCGAATTCGTCTTTATAATCAAACACCATCTAGGCAAATGCTTGATAAGATAAGGGCAAATCTTATATTCAAAAGGATTGGAATCATTGACTGTTTTAAAATATTTATTACTTAACTTGCCTTCTTGTTTTTACAGCATTGCTTTGGTGAGTGAAAAGGAAATCATTTAAAATTATCATTAAAAGAAACTTCTGCCAAAAAACACTGCGGCTCCTGC
chr13:107650096_1_chimp	ACTGGCCGCTTGACGTGCCTGTTAAGTCAAAGATCGGAGTTTTTGTCCCTGGTGGCATATCCTACACTGTCATTAATGATATAGTTTCGATTTATCTGATAAGGTAAAGTCATTACAGATGACCCCCATGTCAATAGTGCCTGTCAAGGAAGGTCACCTGACAGAACCAGGGTACCCCTGGCCACCCGGACCTGGCCTGAAGGGGGCGAGCAATGAGGCTGCGCCACCTAGTGGCTGCGACTTCGAGTCTCCTCTAGCAAAATCAGATGTTCTTGGCCAACGCTGCACTGCGGCTCCTGC
chr13:107650096_2_chimp	ACTGGCCGCTTGACGCCATTTGAATGGTAATCTCTGCAACCATTAAAAAAAAAAAAAAGGAACAAATTAACAGCATTTGCAGTGACCTGGATGAGACTGGAGACTATTATTCTAAGTGAAGTAACTCGGGAAGGGAAAACCAAACATCGTATGTTCTCACTGATAGGTGGGAGCTAAGTTAGGAGGACACAAAGGCATAAGAATGATACAATGGGCTTTGGTGACTTGGGGAGAAGAAGAGAGGGGAAAGGGAAAAAAACTGCAAATATGGTGTGGTGTATACTGCACTGCGGCTCCTGC
chr13:107721497_1_chimp	ACTGGCCGCTTGACGTCTGAAACAATATGAGACTACAGCTCTCTCCACGGTGTAGTGCAAATCTGGCTTTCTCCCTCTCCGCGTGGCCTCACGCTGCAGGAAATTGCAGGCAGCCTCATCAATCCCCTTTGACGGGATTTCCCTCTTCTGGGACCTGCCCAGAATGTACACTGGCTGTTTTTCTGGCAGAATCCAAACACCTAATTCCCAGGGAGGGATGGACGCTGGGGAGATCCCCCATTTGCATTTCTGCTTCTCATTATAATGATCGTACTGCCTAGCGGTCACTGCGGCTCCTGC
chr13:107721497_2_chimp	ACTGGCCGCTTGACGGTCAAGCAGAATATATAAAATCCTCTCTGTTCTCTCCTGGAGGAGAGGGAACTGCAGCGTGGTGAGGAGATCTGATTTCTGATGTCTGATCATCACAACACATCCCTACCGCAGATTCATGAATATTTTAAAACTTTTTTGAACGAGGCTTTTGGCGTGCTCTGTTTATTCACACACGCTGGCTAGTGATAAATAAGAAACATCACTGAGGGTTCCCCCCCTCTTGCCTTTGAGTTTAAGACGATTATTAACTTAAGACAAAGCATTCAGCACTGCGGCTCCTGC
chr13:107734913_1_chimp	ACTGGCCGCTTGACGCATTGCTATGAATCCCCTTCTACAAGTGGAAGTAAATTGGTGGCTAACCAGTGAAATAAACTCCACTTAGGAATGCATGGGATCAAAGACTACTGCTCTTGGGAGGAAAAAATAGAGTTGCAGATTGGAGAGCCTGCCTTCCCACCAAGAATACAATATTCCACCAGGAAGCCTCGTGGGCTGAGAGCCCAGAAACACTAAAGACTTGATCTAAATCCAATTGCATGGGCCTGTGGTGAAAAATAGTAACCCAGACCACACAGTCACTTCCACTGCGGCTCCTGC
chr13:107734913_2_chimp	ACTGGCCGCTTGACGAGAGTCCCAGGAAAGAGGATTGTGATAATAAATTTCTGTTTTGTTAAGTTGTACTCCACATATGACAACTAAACCTGGGTAGTAAAGGCATCCTGAAGCCAATAGCCTCTGTGACAGACTAAATGACGAGTATTTCCAAATTCCAGGTGATCAGGAATATAACATGGTTGGATGAGTAAAATAATTAATTTGCAGAGAATGGCCAAATGTTTTCAGCCAGGATTTGAGTTTTGGCAGCTTGCCTGTTTCGGCTGGCTTTAGAATGCTCACCACTGCGGCTCCTGC
chr13:107743482_1_chimp	ACTGGCCGCTTGACGAAAGCAAGGGCTGTGGAAACTCAAGAGAAGAACTGTACCTACAAGAATCCGTTAGAGATGATATTTAAAGAAAAACAGAAACATGCATTATACACACAACACCTTCCCGAGTCAGTTGCTACAGTTTACACCTCACTTGGGTTAAGTTGAGAGAGAAGATTTGAAGATAGCCATGAAGCAATTCCTAACAGGAGGATATTCCTCACAGAGTAAACAGTATAGCAGATTTGTATACAGAACACAGTGAGTGCTTCTGTTTGCCTATGCGGTCACTGCGGCTCCTGC
chr13:107743482_2_chimp	ACTGGCCGCTTGACGATGCCTTGCAAAAAGGATTAGTAAGAGGATAGGTTATACAGGAACTGTGAAGCTAGACACAGGGTAAGCTGTATGTCCAACCAGGAATTGTGATTATTTTGTATAGGCAATAGGGAGTCTTAATGATTTCTTTAAAGGTAAACAGCATCATCAGAAAGTGCTTTAGAAAAAAATGATCCTTTAGTTATGCAAAATAGATTAGAATTGGGAAAGGGGGTTGTGAAATCCTTGTAGGAGACTAGCCCAGTAGTCCAGGTAACAAATAATGACCACTGCGGCTCCTGC
chr13:107798946_1_chimp	ACTGGCCGCTTGACGTTCTCTTTTAAGCTCACAAGTGCCTTATAATTAGTCTCATTTTAGAGAAATACTGAGCCTTAGAGAGCCCTATATAATACAAGTCCTGTGACCTGGAAATTGCAGACTTAGTAGTCCACATCGGCTTGCTCATTCCCCAAAGCCTCTGCCCTTAAACACTGTATATCCACTGTCTTCTACTTAGTACCTAATCCACACACAGTAGATCAAGGGAAGCCTTGAAAAAATGACTGTGGCGTCAGACATTTCCTGTAGTGATTTTAACAGCTCCACTGCGGCTCCTGC
chr13:107798946_2_chimp	ACTGGCCGCTTGACGTGTAGGGATATGAAAGCATGCATTACAAAATCTTAAAATATTATGTTGGTTTAGCCACAGACTCCTCTCATTGTGCCCTGTTTACAGCTTCTTTTATGAGGCTGGCTCAGCAGAAGATCCCTTGTAGGTATGGCTATGAATGTGACATGCCTGTAAATGAGGTGATATGTGGGAAAGTGCTCACTGAGCTCAATGCCACGTACATGATATACACTCAGTAAACACCAGTTTTCTTGAATCTTTCTTTTCCTCATATATTTGAACATGGGACACTGCGGCTCCTGC
chr13:107801322_1_chimp	ACTGGCCGCTTGACGGCCCAGATATTTTAGGACAGTAGATTAAATGGTGTACTAGGATGATGTCGATTTGTTTTGAAATATTTATAAGAAAGGTTTTGAATAGTTGAGCAATTACTAAAGGAGGCTGGCATAATTGTAATACAGTCAGAGGCAATGCTCGGGTAGTGTTCTTATATATGAGAAATTTCAAAGAAATTCAGTAAAAGGCAATAATAATAAGACAGATGGTTTTGGTAGAGCCTTGGCAGCTGTCAATGGAAAATATAAATCAGTGCATCCATTCCTCACTGCGGCTCCTGC
chr13:107801322_2_chimp	ACTGGCCGCTTGACGTACAAGGTTTTCCTAGAAACTGACTGCAGAAAATTAGAATCCTGTCGGGGCCAACTATACATGTGCCCTATATTGCTGACATAATATTCAGTTGGATATGAGCAGATTTTAATTTCATATCCTCATTAACATTGATAGAGAGCAATTTCAAAAATGTTTCACCAGGATGAACTAAGTCTACTCAGTCGCTCTCTAAAATTGGCCACGAACATTTGCATAAACAGCCTTCGGAGCCACCTTCCTCCTTCCCCCTTCCTCTTCGCACAGCCACACTGCGGCTCCTGC
chr13:107992877_1_chimp	ACTGGCCGCTTGACGTTTTCATACTGCTGTAAAAACTGTCTGAGACTGGGTAATTTATAAAGGAAAAAGGCTTCATTGCCTCACAGTTCAGCATTGCTGGGGAGGCCTCAGGAAACTTACAATCATGGCAGAAGATGAAGGGGAAGCAAGGCACCTTCCTCACAAGGTGGCAGGGAGAAGTGCCAAGTGAAGGGGGAAGAGCCTCTAATAAACCATTAGATCTCATGAGCACTCACTCACTATCATGAGAACAGCATGGGGGAACCACTCCCATGATTCAATTACCACTGCGGCTCCTGC
chr13:107992877_2_chimp	ACTGGCCGCTTGACGCTCCACCTGGTCTCTCCCTTGACACCTGGGAATTTTGGGGATCACAATTCAAGATAAGATTTGGGTGGGGACACAAAGCCTAATCACACCAGGTCGTCAGGTGAAGAATGGAGTTTTGGCAGAGGTTTGGATCACAGTGGTTATTTCCTCAGTTCCTAAATATAATTTGAGTAGCTGTACTTGGTAACTGACAGAACCCCTGTACTGACTCTCTGAACCAAGGAGTGAAGACTGTCACAGTAGGGAGAGAAAAGTCAATGGCATGAAATGCACTGCGGCTCCTGC
chr13:108033696_1_chimp	ACTGGCCGCTTGACGATCTCAGTCACATAATTGCAAGGAATTGAGTTCTGCCCACAATTCAATAAACAAGGAAACAGATTCTCCCCTACATTCTACAAAAAGAAACACAGTCCTGCTGACTCCTTGATTTAGCTCAGTGAAATCCATGTTGGACTTCTAACTTAGAGAACTGTAAGATAATAGATAGGTGTTACTTAAACTACCAAGTTTGTGTTCATGTGTTATGGCAACAGCAGAAAACTAATCCACCATATGAGTCAGCAATCTTACTCCTGTATATTTATTCACTGCGGCTCCTGC
chr13:108033696_2_chimp	AACTGGCCGCTTGACGTATCCAAGAAAGATGAAACATGATTTTCACAAATAGTCTATACATGCATGTCTATAGTGGTTTCATTCATAATTGCCAACAACTGGAAACAAATGTCCTTGAGCTGCTGAATGGGTAACAACTGGGGCATAGCCAAACAATAGAATACCATTCAGCAATGGAAAGCAGCAAAGAAACAGAGGGTATGATTGTAAGATACCTTAGTTCATTTAAAAAAGAGAAAGCTAATTAGTTTTTTCCTTTTAATAATTGGTGACACAATACAGTTACACTGCGGCTCCTGC
chr13:108155210_1_chimp	ACTGGCCGCTTGACGTAAGTTTAGCATTCAGGTCTCTTTTCTAAAAACTAGTATTTTTCCTAATACTTTTAATTTTAATCCCTTACATTTCCAACAGTTAAGCAACACTAGAACCAGACTGTCTGGTTTCAACTCCCACCTACTTCACCTAGTAGCTGTGAAAACCTGGGCAAAGTCCCTGCCTCAATTTTCTTGTCTGTAAAATGGGCACCGTCATAATATCAACAGAAAGCGTGCTGTGCGCAATGATATGTATTAGGTACTCAGAATGGAAGCATGGAATTACACTGCGGCTCCTGC
chr13:108155210_2_chimp	AACTGGCCGCTTGACGGTCCTCAGTAAAAGTCCTATCGTTATGACTTAGTGCCCTATATTATCCCCATTCTGAAAAGTTATTTTATCTTTAACATAGATATACATTTCCTTTTACATTAAAGAGTGGAAAAACTCAGTCACCTGAAAAAAGAGAGCGCAGCCTTGGCACAGATTTTTTTTTCAGTGGCAATTCTGTGCTTTCGTGATACATGCTGCCACCTGCTGGACCCAATAGGAATTGTTCCCATCGCAGGATGTGATTAACATTGCTGTGTTGTTTGACATCACTGCGGCTCCTGC
chr13:108269451_1_chimp	ACTGGCCGCTTGACGATGAAGCCATGTGGTCCCAGGCAGACACAGTTCCCTTGCTACACTTAAAGGTGGGCTTCTCAGACCTGAGCATATCTTAAAAGCTTTCCCTTGACTGTGCCAATCCAAACTCCAAGTTTCCTCAGCAGATTTAAGGGGCTTTAAATCTACTTGAGCATGAGTGTTATGAGAAGACTTTGAAATTCTTACAAAAACTGAAAGTGAAATGAGGAAGACAGATTGAGCAATCCAATCGGAGGGTAAATGCCAGCAAACCTACTGTACAGTAGGCACTGCGGCTCCTGC
chr13:108269451_2_chimp	ACTGGCCGCTTGACGGGTAGAGATGCAGAAAGGCAGAAAGGAGAAAATTCAGGATAACTCTCCTGAGGGGTGAGCCAAGCCCTGCCATGTAGTGCACGCAGGACATCAACAAACACAGATAACAGGAAATGATCCATTCCCTGTGGTCACTTATTCTAAAGGCCCCAACCTTCAAAGCTCAAGTAGTGATATGGATGACTCCACAGAAAGGGAGCAGTCACGCCTTACTTCTTGCCTTAAGAAAAGAGAAGAAATGAAACTGAAGGAGTGTGTTTCCATCCTCCCCACTGCGGCTCCTGC
chr13:108322171_1_chimp	ACTGGCCGCTTGACGTCTTTTGGAAAATAATATCTTACATATTTCATCAAGTCAGGGTACATGATCACCTGGCCAGATAGTATTTGCCAAATTCCCAAGAGATTACTTTGAAATTCAGATTTTTTTTTTTAGTCATGAAACTATTTAACTGTACATGCCGCATTAATTTGGAAACAAACCCACAAAATATTCAGGTTAGACAATGTAGCCTATTCCTTCCTTTACAGTGATGTACATGCGTATCACCACTAGAGGGAAGCACTTGAACAACTAAAGTGTACAGTCCACTGCGGCTCCTGC
chr13:108322171_2_chimp	ACTGGCCGCTTGACGTGGGTTATTCTTAAACGCAATTAAATTGATGATAGACAAACACCAAAATTTATAAAACCATGAACTGAAAGAATATTAAGAGACCAAACAGATACTTTAAGTGTTTCTTCAAACCATATGCCGTGCCTAATGAAAGTTTACGACATGGCAGCTTCTACTTTTTCCTATTTGTTGGAACCCATGGTTCCAGTTCAGTTCCAAATCAGTTGTGTACCTGAGGACTTTGACACGCTTACAATCTCCAGACCTTGGGGGCAAAGAGAAGGGATGCACTGCGGCTCCTGC
chr13:108363421_1_chimp	TAACTGGCCGCTTGACGACCTAGCAGTAGTGGGAGTCTTCTTAGTACTCTTTAATTTCCCATGGTTTGAGAATACCACTATTTATTTATTTACTCATTCTACTGGTCATTTGGATTGTTTTCTTTTTTTTTTCTTTTTCTGCAATTTGGCTCAAGAAACCAGGCTTTTCTAACCCTTCAGAACCCTACTTTGTATGGAATCTCTCTATTCCTAACACTGTTGCATGTGGTGTCTCCAATTCTTTCTTGAGGTCATTTTTTTTTCTTATACAGTGTAGTTAAATGCACTGCGGCTCCTGCG
chr13:108363421_2_chimp	AACTGGCCGCTTGACGCAGTCTACTGGACCAGCATACGCTTTAAATTTTTTATTTTCATAGATCTTAAGAGGTACAAGTGCTGTTTTCCAACCTTTCATCTAGATTCACGGCAACAGAGGCTCTACTCTTACAAATGCTTTCTCGTTGCGTCACATGTGCTTCCTGCAGTCTACCCTGCAAAATTGTTTGCTGGCTACTACACCCCACTTCAACGCCAAGACCACATATTTTAGGTTTTTGTTACAGCAGTAGCTCAAGTCAAGGTACCAATTTCTATTTCAGTCCACTGCGGCTCCTGC
chr13:108437879_1_chimp	TAACTGGCCGCTTGACGTTATAATTTTCTAAACTTCAAATCAGAGACAAAGCAATAATGAATCATTCCAGAGATAGCACGACCCCCACACCTTACCCACCCAATGTGAACAGGAGCTCAGGGACCTCCATATGCCTCTGTTTGGTTATCCGTGGACAACAGTTAACAGCCTGACAAGGAAGTCCATTCCAGTTTGGTTGTCTTTAATTATTAGATGCCCCCCCCACAGTTTTTGTGGAACCTCATAGGTTTCTACTTCTGGACCCTGAAATGACCCGTAATTAACACTGCGGCTCCTGCG
chr13:108437879_2_chimp	ACTGGCCGCTTGACGACATGATCCCTTGTCCACAACATGCTCCGCCATCATATGTGAGGCGATTGTTTCTCTCAATTCCCACTTCAAGTTCAGAATTCCTTGCTTCCTTCAGCTCTTCCTAGTAAAGACCCCCTTTCAGTTCCTTCAGCAGCTGGTCTCCCTGCCTTTGGACACACGGCAGACTTCACATGTAATGTGAGTGGTTTAGATCACAACTCCCTGAACAATAATTATGCTGACACTCCTTCAATGCAGCATTCAGGATTTTTCTTAACTACATACCTTCACTGCGGCTCCTGC
chr13:108463264_2_chimp	ACTGGCCGCTTGACGGAAAAACTTTTTCCATTACCATAGTAACCTCTTACATGTTGGCGGAAGCTGATGTCATTCTAGGTATTATTCATTCTTAGTGGATTGATACTCAGAGTGCTAATAAGTCTCAATGATAAAAAGAACTAAGTATACATAACGGTTAAACATTACTTAACCCTTTCACCCCATGGAGTCCCCAGATGTCCACTGAGAGCATTACCGAGAACAGCTTAGAATGCTTTCTGTACTCAAGATGGTTATTTAGCAAGAGTCACTGTTAAATTATAGCACTGCGGCTCCTGC
chr13:108500057_1_chimp	CTTCCGATCTAACTGGCCGCTTGACGCTTGGTGGATGCATGTGCCTGGGCTCCACGCCTGCATCTCCAGTCCTGACCTGGAGGTTCCATACCACACCTGACTCCTCACATCCACACTGGAATCCTAATCTTGATTGTTCTCTCTAGGCTGGCCTCTGTTATTCCCGTTGATTCCTGTTTTTTTTTTTTTTTTTTTTTTTTTTGAGACGGAGTCTGTCACCCTGACTGGAGTGCAGTGGCACAATCTCATCTCACTGCAACCTCTGCCTCCCGGGTCACTGCGGCTCCTGCGATCGCGTCG
chr13:108500057_2_chimp	ACTGGCCGCTTGACGTCAAGCGATTCTCCTGCCTCAGCCTCCCGAGTAGCTGGGATTACAGGCGCCTGCCACCACGCCTGGCTAATTTTTGTATTTTTAGCAGAGATGGGGTTTCACTGTGTGGGCCAGGCTGGTCTTGAACTCCTGACATCGTGATCCACTCGCCTCGGCCTCCCAAAGTGCTGGGATTACAAGCATGAGCCACCACGCCCGGACTTGATTACTGTTCGTTGGTTTATTTCCTGCTGTTTTTCTCCTTCTTCCTTTCCCTCCCCCACATCCCATCACTGCGGCTCCTGC
chr13:108588502_1_chimp	ACTGGCCGCTTGACGAAAGGAAAAATACCAAGGAAGGTATTTATTAAGAGCCAGGTTCCAGAAGACATTGAGTTATGAAGTTATTTTTATGGTAAACATTCATTATACTTGCAAATATTTCCACTTACCCCTTTCAGAACTTAGGTGGGATTGCATTTGGGAGTCTTTCATGGTTGAGTAGTACTGTGTGATTAGTTATGGTGAATTGGATATGAAAGAATGTGTTATGTGTCATTGCCAAGGCGTGACACACACTGTTGGTGAGAGGCCTTGGACATCCTTTCACACTGCGGCTCCTGC
chr13:108588502_2_chimp	ACTGGCCGCTTGACGTTTTCCTCAGGTTCCATGATTGCCAAAGTTCAAGGCTAGGCTGAACAGAGACCCCTGCCTAACCACGATGGGCAGGTAACCTGAGAGATAAATATACTTTCTTTTCAGCCACCGAGATTTGGGGGCTGATTTTTACTGCTGTATAGTTTAGCCTGTTTTTACTCTTGATAATAATTGAGTATTTGTGGACTGTGCGTACAACACATTGGAATCGGTGTTGAATAAATGAGTACTCCTTCCTATTTGATCGTGGAATAGACATTAGAATGGCACTGCGGCTCCTGC
chr13:108595102_1_chimp	ACTGGCCGCTTGACGCTAAAGTGAAAATGTCAAAATCTTGACTTCTGTGGTGAGTACATGGCATCTCTCTTCTTAAATTAGCTCTAATTGTTTTATAGATACATATGGATTTCTTTCAGGGACCAGTCACAGAAGCCTGGAATATCCAGATTGGAAATTCACAGTTCATATTGGCTTTATTAGTTTTGCTCCAGTTGTCTTAGTAGTAGTAGGCTTGTTTAATTCATTCCACAAAATTGAATGGATTAATGGAATCAGGTCAAATCTCCCCACCCCACATGGCTGCACTGCGGCTCCTGC
chr13:108595102_2_chimp	ACTGGCCGCTTGACGGAAGGGTCTGACTCTGATATGTTTTATAAAGAGCCTGACTTACAGCTTGCTCTTGAGTTAAAAAAAAAGTTCAAAAACAATTTTGCATATTATATAAGGTTACATCCCTAAGTGATTGATTAACTAGCGCAGTGAAGGTAGTTCCGTTCTTTTAGTGGAAGGTTAATCAGGTCTCTAATACCCCAGGCAGTCGCTCCCCTGCAGATGCTCAAGTCCCTCTTGGCTCTCTAATCACTAGACAGTCAGCCCCCACTCCACCTGCTGGGAGTGCACTGCGGCTCCTGC
chr13:108597899_1_chimp	ACTGGCCGCTTGACGGTTTAGAAACAGGGATACATAATAGAAAAAGATAACTTTTCCTACTTTACCAGCCCTTTTTGCAAGCGAGAAGTTGCCTTAGAATAATTCTGCTCTTGAGTAGTCCACCATTCCCTATCCACGGCTGCTCCACTGCTGAAAATACCATTAGTACTGAAAAGGTGAATCACCAGCACCTTGGAGATAGCCGCTTTAGTGAGACATGTGGGAAAGGGGGCAGAGATCAATATCAGCGTTACTTTCATTTGTTTATTCCGCAAATATTTATTGCACTGCGGCTCCTGC
chr13:108597899_2_chimp	TAACTGGCCGCTTGACGAGCACTGCCATGAGCCAGAGATTGTGTAACAGGGCACAGAATGAATCACACAGTGAATCTGATTCCGGCCTTCAAGTTGCTGACACTCTAGTGGTAGTAATTTGTGTCTGGCTTTCCACAAATAAACATTGTAGTGATAGAGAGAGAGAGAGACAGACAGACAGAGAGACAACACTAAACTTCTCACCTCTAATACAGAAATAGTAAAATTCTTATTTGTGTTAAGTGATCTGGAAGATTTTTTATTTCCATATTTTTAAGAATTACACTGCGGCTCCTGCGA
chr13:108859218_1_chimp	AACTGGCCGCTTGACGCTAGAATGCAAGTTCTATAAGGAAAATAATTCTTGTTTTGTTCACTGCTATGTATGACCCATAATAGGTTCCCAATAAATATTGAATAAATAAGTAGACTTCCTCAACCAAAACCCTCATTTTAGACGAGAGAAAGAAGTTAATATTTACTTATCCATACCAAATAACTGAGGGTTGAGCAATGATTTTTTTCAGAGCCAAGATAAAATATTTTAGCTGACTTAATCATTTGACCAGGATTTTCATCTCTTTTTGCTACAGTCTGATTTCACTGCGGCTCCTGC
chr13:108859218_2_chimp	ACTGGCCGCTTGACGGTTTTATAGTATGATCTTTCAAAACAGATTGTAAATTGCCTTTTTACTAAGTATATAACCTTCTATTTGGACGTTAGATTAGGGAGTTTCCACAGTCTGCAGTATTAGGGAGTTCTCCAACCTTCAAACAGAAAATGAAATGCGTGTGATGAGACACATGCTCTCCAGGAAATGCACAGAATACAAGCGTTGCATTCTCTGAATACTTACTGCCAGCAGCCCCAGAGAGAACAGAATATGCAGTCAAATTTCTTTATGGACAGCAAAGAACACTGCGGCTCCTGC
chr13:108895012_1_chimp	ACTGGCCGCTTGACGCACTTAAATAAGCATTCACTATGCAATAGCTTTCAGAGAGCAGACTGATGGGTTGATATCGATTGAGTTAATATTTTTTATAGAGGATGCCACAAGTTCTTACTTTTAGAAAATACAGTAGATTAACTCCTACCATAATAGTCCACGACTTATATAGGGACATAAATTTATAGAAAAAATACCATACATTATAAATAGAAAAAAAAAGTCAATAAAATTTGAATAAGTAAACATTGAGGAAAATATATATATTTAATTTTCTTCATTTATCACTGCGGCTCCTGC
chr13:108895012_2_chimp	ACTGGCCGCTTGACGATTTTTATTTAAATTTTGTTACTGTGCAACGTTGTCATTATTGTTTTTGAAATCAAGGTGAGCAGCGGAATAATGCCAGTTTTGTTTCGCTCAGTATTTCTCTTAATACATTTATTTAGTGCCACCTATCGGCCAAGTGGCTAATTAAAGATAAAAAATTGGTTATTGCATAGTTTATTTAGCATTTTAATCTTGACTCATGGATGACAACGTACAGTGAAAGAATGCCATGGGGTATTTACATTTTGTTAAGTAGTTGTAGTTTTATATCACTGCGGCTCCTGC
chr13:108897284_1_chimp	ACTGGCCGCTTGACGGTGGCTTTTATTCTACTGTGAATGCTTAAGGAAACATGTCAAGGAAGAATTTCAGCCCCCAGGGTTGGCCTGAGGAGCTTTATCATAGCATTGCAAAGCCACAAACTTGCCAGTCTGCAACAAAGCACAGGGCAGTGAGAGAAGGTGGCACGGGAGCTCAGCTGGGAGTTTCACTGCTGCCCTGTGGAAGAGAATAGTTGTTGTGAGGCAAAAGCACGGCACAGGGAGGATAAATGGGGGTCAGGATTGAAAAAGAGTATGAGTGGAAAGCACTGCGGCTCCTGC
chr13:108915933_1_chimp	ACTGGCCGCTTGACGGAAGCCACGGCAAGCAGCTCCCGTGAAGGTTTGGTTTCTGCTAAGGGCTTATTATGAACAGTGAACCTAATCTGAGAGTGTCACATAATGTTTAAAAAGAGGTAAGGGAAAACTTAAATACTATTTGGAGGTGAGTCTTCATAATTATGTGCTATAATAAGCTATTTACTTAGTAAGTAGCTTGAAGGTGCTCCCAAGACAAAAGTTCAAGACAGGAGGTGCTTTCACCAGATTCTCACAGACTCCATTATTAATAACCTAAGTGACAGTCACTGCGGCTCCTGC
chr13:108915933_2_chimp	ACTGGCCGCTTGACGCACAGTCATGATCAGCACAGTTCATGGGGCACTTCCCATGTGCCAGGCACTCTCTGAAGTGTTTGTTCACTCACTGAATCCTCACCCGCAGCTAAGCAGAGGGTGCAAGGCCGTGTCTGTATTGTATAGTGAGATGTCACCCAGTAGCCAAGATCTGAATCCAGGCCCTGCTGAATTTATGCCTAAATTGTCTCCACAACAATGCTGCCTACAAAATGGCAATACCGTCTTTATCTCCTCGTGTCACTGAGATTTTAAGGGAAATGAAAGCACTGCGGCTCCTGC
chr13:108919475_1_chimp	ACTGGCCGCTTGACGGTGTGAGCGATTGTCGTTAACCCGTTCTTTGACATCTTCTCCTTTAGGGGTGGAGTTGGTTATCAGTGAGGTGACACAGTTCTTGGCTGAGTAAAGATGTTTGCTTGATGCTAGATGTGCAAGCAGTGTATTTACCTTCAGGGTATAAAAGAGAAAGTCCTTCTTGTGTTGGGAGAGAGTCAAACACTCCAGCCTCACTTCTGCCGTCAGTCAATTAAATGTCACAAACATTCTCAGGGTTGTTATGAGTAAATAAAATTATGAATTTAACACTGCGGCTCCTGC
chr13:108919475_2_chimp	ACTGGCCGCTTGACGGGCATGTTGGTCTACGTCCTTGATTGCTTACTTTTAATTTCAAATTCCCAAAAGTTCTGAAAACCAAACATTCACGTGTGACTCATGTTCTCATAAAAAACATGACCCAACCTGAACTTACTTAGCAACAAAATCTGAACTTGATTGATGTAAGTGTATTTATAATTCTTACATATTTCTCTGACTGTGAATATTCATCTGGGGTTCTCCCCAAATTAAAATATTTGACTGGGGACACTGCTTCAAACCTACCAAGGATATAAACACTACCACTGCGGCTCCTGC
chr13:108947576_1_chimp	ACTGGCCGCTTGACGCCGTGTTTATGCTGGACACAAGGCTCGGGGATGAGTTCAGGCTGCGGTCAGCCCCTTAACCGTTGTCCAGGGCCTTCTGTGCAAGACACAGCCACCCTGTCTGTCTCCACCCCCCGGCTCTCCCAACTAGACGTTTCCAAGAAACAAATAATTGGCCATACGATCATTCACTATGTGTAAGGTGTCAAGAGTTTTGAATTTGTTTCACCAGATGTTTTGAAATATTTCAACTGATTAGAAAAATATGGATGAACTATTCTGGGAATGTCACACTGCGGCTCCTGC
chr13:108947576_2_chimp	ACTGGCCGCTTGACGCAAGACCCGAAGACTTTCTGAATGTGTAATTTGTTAAAAGGATTCTGTTCTTTTCCTGAATTTATTAGATTCTGTTCTTTTCCTGGAGACCACTGACAAGATTTTCTCTTTCCAAACAAAACAGTTTGTGACTCATATATTAATACTTTCCAGGTGGAGACTTATGTATCTGAACGCATGGTTAATAAAAAGTTGTACTCATATTCCTTGAGGAGGGGGAGACTTAAAATTTAAAATTAGTTAATATGTTTCAGATAGTTCGAAAACAATCACTGCGGCTCCTGC
chr13:108950684_1_chimp	ACTGGCCGCTTGACGGCACTTCTCAGCATCCGACCAAGAGAAGTGAAGGTGTATGTTTACATAAACACCTCTATGTAAATGTTCATAGTAGCCTTATTCATAAGAGCCCCACTAGAAACACTCTAGATGTTTCTCAGACGGCTAAGTGGCTAGACACACTGCTGTGTGTTAACACTGGAATACTGCTCGGCAGCAAAGTGGAACAGTTTAGCCGTACACAGCATGAATCCACAGAAAACTGTGCTCCCAGTTTTTGATTCATAGTTTGGTAGAGCTTCTTTATTTCACTGCGGCTCCTGC
chr13:108950684_2_chimp	CTAACTGGCCGCTTGACGTTCCCTTTCGAAAAATTTGTATTGAGAACTTTATAAACTTGATAACAGATGTAGGGATGATTTAAAAGCATTACCTTCCTCAAAACGTTTTTTTTGTTTTTTACTTTAAGTTCTGGGATACATGTGCAGAGCTTCTTTTTCTTATGATTACGCGTAATACTTTTTGATATTTAGAAAGACTGGGGAATATGGAAAAGAACAAAAAAAGAAGAAAACGATTGGTATGCACCACGAACACCTGTCTTGGAGAAACCCCTGTAGATGGCACTGCGGCTCCTGCGA
chr13:108957202_1_chimp	CTAACTGGCCGCTTGACGGGTGAAACCCCGTCTCTACTAAAAATACAAAAATTAGCCGGGCGTGGTGGCACGCACCTGTAATCCCAGCTACTCAAGAGGTTGAGGCAGGAGAAACGCTTGAACCTGGGAGGTGGAGGTTGCAGTGAGCCAAGACTGTGCACTGTGCTCCAGCCTGGGTGACAAGAGTGAAACTCCATCTCAAAAAAAAAAAAAAAAATACATGAATCACTTGTGACCTTCTCCTGTCACAAGGAAAGGTGCAGCTAAGACGAAAACCGAGTAACACTGCGGCTCCTGCGA
chr13:108957202_2_chimp	ACTGGCCGCTTGACGAGCAATGTAAATATGTCCTGGTACAACAAGAACTAATGTTTTCCTTTCCTGAGATATCATGTGCTGTGATGCACCAAATGCTTTGAAAACACGTGGGGACACCATGTCCAGGTGATTCCCATCATTTTAGAGATCAAATACGGCAGAAGTGACCTTTAACCACAGAAGTCTGACCGGAAGCCAGGCGATAACGTTACGCGCCTTGTCTCCTAACAGGTATTTGAACCAGACCATACAGGACGATGCATCCACAGGGGAGCGTTCTCTGAACACTGCGGCTCCTGC
chr13:108959126_1_chimp	CGATCTAACTGGCCGCTTGACGCACCCACCCTTGCTGTGTTGAGAGACTAGAACTCGAGGAGCCTGCAATCACATGGCATCTCATTCTTTTTGGCTCTGATTACCCGGCCTCTGTTTTTCTCCTCTACTGAGTCCTACCCACTGGCACTGTTCTGTCTTTGCACTTGCTGCTGTGGTACTTTTTTGTTTTGATTTTTTTCCCTCTTTCCATGCCTGAAATGTCTGCTTCCTCATAGGAAGTGAAGCTAGAGATATGGATAGAAACCATTCTGCCAAAACACTGCGGCTCCTGCGATCGCG
chr13:108959126_2_chimp	ACTGGCCGCTTGACGTACCAGTTGCCTGGAAACAGGGCTTTGAAAATTCATGACTGATCCTCAAAGGCAGGGCAAGCAAAGTACACTTTCTGACTAAGGTAACCCAGGGAGACTCATAGCCTTCTTGGTAAAAGAAGTATGCACACCCTAGCAAAAAACATGAAATTAATTTCTTCATCCTGACCCTGGGAGTGACTTGAATGGTGAGTTGAGTCCACTTTAGAGGGATAGATTATGTCCAGTAAGATTCAAAGAAAGGTGTTTCTGGGCCAGTGAAGTCCTTGACACTGCGGCTCCTGC
chr13:108961607_1_chimp	ACTGGCCGCTTGACGGAATGAGGGGAACTCCGCCTTCGTTTCTGACCTCCAGCTCCTGGAACAAGGTCAGTGGAACATGACCTTCTGACATTAACCACATTGATGTGCAATTTTGTAGATCTACCAGTAGATGGAGACATAGTACAGAAAAGCCAGTTGGCTTAAACCCTTTCCTCTATAGTAGAATTCAGTGAGGGGGGAAAATTGTCTACTTTGTTTTTTCTTATAATCTGTTGTGGAAATGAGTAGCAAGATGTACTTTTATGTTCTCATTCTGTGCACCACCACTGCGGCTCCTGC
chr13:108961607_2_chimp	ACTGGCCGCTTGACGATTAGCAACACTGATTCTTTAGCACATACTTGTTGTTTATTTATATTGTTCTAAGTTCCCTTCACCCCACCACCCAGTGTATTTTGGGAGCATGTTATTAGCTAAACATTTTAAACAGAATGTAATTAATTCCCTTTCAAAGATCTTGCCAAAAATCTCTCTCTTTGAAGTTGCCTCGTTAGTCGCTCCCAGATTTTTAAAAAATACCTTAAAACCACAGGTTGTCAGGAAACAACATATCTTCACCTATATCAAAGAGATTTAACCAGGCACTGCGGCTCCTGC
chr13:108987403_2_chimp	AACTGGCCGCTTGACGCCCATCTGGGGTCCTACTGGTCAACTCAGTCTAAGAGCTTTTGTGCCAAGCAGGGTTAAGCTACTTCCTAAACTGACTACTTGGAGAACTCTCTAGGGAATCTCCTTGCCTGAGGATAATTGAGGACAAAAGCTGCCTTGTACACACCATCAGATTGTTCTGCTCAGATGAAGTGAGTTTACCCGTGTTCTAAGATAGACATTCTCTTTAATTCAGTCCTTTCTCCACTCTCTACCTATCTACATAAAAGGTAAAATGAAAACCAGACTCACTGCGGCTCCTGC
chr13:109036184_1_chimp	ACTGGCCGCTTGACGTGCTTTCAGTTCAGGGAATTAAAATCCAGTGTTGGTGGATAGAGCTATTTCTGTGGCGCTCTCTTGCCTTTGGATTTCAGTTTCCTTGGTGATTAGCCAAGCATGAGCCTGACACCCTTCAGTTAGGAAGAAAATCCATGTGGTTTGGCATTTTGTAACTTTTGTTCTCTTTGTGGAGCCAGGAAACTCAGTGTCTTGATGAATTTTGAGTCACAGACATGGTGAAAGTTTTATACCCCTTTTTTCATATATAGATGACATAATTTATCTCACTGCGGCTCCTGC
chr13:109095688_1_chimp	ACTGGCCGCTTGACGAATTAACAAATTTCCAGAATGAGACAATTATGAGAGAGAATTAAAAAAATAACTTGAGTGATTTCATTTCAGTGTATTACTCTGGCTAAATGTTAGAAACACATGGCTTTCCTGAGGGCATGAATGAGTTCACTGTTAAAGAGCCTGCAGGCACCAAAGGCCAACAAACCAAGACTTCTTATTCCTATATGTCCAATATCATAGTGGTTACTGTTGAGTTTTACTTTTTCAGTTTTTAAGGGTAAATCTTATCCTTTTCCACTCTAGAACCACTGCGGCTCCTGC
chr13:109095688_2_chimp	ACTGGCCGCTTGACGCATCTAGGATTAGGACTTGTTAGTTGTCATCAAAACTGTAGCAACAGCAGTGAAGAGCTTGGCCCTGGAGTTAGATTGTCCTGGGTTCAATTCCAGCTCAGCCACTTTCCTCATCTGTGTCAGCTTCCCAGAGCTGCTGTAACCAAGTACTACAAACTCCATGGCTTAAAGCAGTAGGCATTTCCTCTCCCAGCTCTGGAAGTGAGAAGTTCAACACTGAGTCTCAGCAGGGCTTCCTCTGAAACTCTGGGTGGCATCCGCTCTGGCCTCCACTGCGGCTCCTGC
chr13:109100877_1_chimp	ACTGGCCGCTTGACGAAGGCTGGCAGGTTGGTGACCTACAAGCTATGAAAATAACATTTTAGGATTTTAAATAAATGAGCTGAGTCATTGCAGGGAGCCACCAGAATCTTCCTGGCAAAAACAAATTCCTTTGATGTGTTTGGCAAGGCGTGACATTAAGTGTATTCCCTGGAAATTTGTCATTCTTTATGACTTACCGATTTTAACATCTTGCAGCCAACATGAGAGGAAATCTAACAGGCTCCCTTTACAACATGACAGAAGCTCATGAGCCCCATTCTGTTTCACTGCGGCTCCTGC
chr13:109105995_1_chimp	ACTGGCCGCTTGACGATATTTTAAAAACATGGTGGACTAGTCAGAGCCACGTCCTTATTTGCAAAGTGGGATTTATGTAACTTGTTTGCAAAAAGGAATGGAAGTATTTTGAAATGATTTGAGTAAGACCTGCATGACTAACTTCTAGTGCTGTTTTCTGTCGCAGCAGATACAGTTTTCTTTATGAAACAAAGAGTTCATGCATTACTTCACTATGGAAAAATATCCAAATAGTCTGAATTAACTCCTGGTTTGGAAACAAGTTAAATTAAGCCAGTAGTTATTCACTGCGGCTCCTGC
chr13:109105995_2_chimp	ACTGGCCGCTTGACGAACCATCTGCTATTTGTTTCATTATTGTTATTATTCAGGTATTTTCCTTATCTGAACATATGCATTTTAAATTCAGTGCTATCTTAAGGTAACTTGGAAAGGATCCCTCTGGAACTGTGTAGAGTTAATCAAAGACTATTTGCCCGAATTTATCCAAGCCCCAGAAGAGTGACTGGACAGCAATTAGGCCCCTGTGGAACATGCTTGTTTTTCGTGTTATATCATTTATGTAAAATGAAAACCTCTGAAGCTAATTCTAAGTGGAAAAATCACTGCGGCTCCTGC
chr13:109140675_1_chimp	ACTGGCCGCTTGACGACGAGGCGACGGGGCCCCCAGGGGACGCGTGCGACATCCCGCCGCCCTTCCCCAACCTGCTGCCGCACCGGCCGCCCCTGCTGGTGTTCCCCCCGACCCCCGTCACCTGCTCCCCCGCCTCCGACGAGTCGCCCCTGACACCCCTGGAGGTGAAGAAGCTGCCAGTCCTGGAGACCAACCTCAAGTACCCCGTGCAGTCGGAGGGGTCGAGCCCGCTGTCCCCGCAGTACTCCAAGAGCCAGAAGGGCGACGGCGACAGGCCCGCGTCCCCACTGCGGCTCCTGC
chr13:109140675_2_chimp	ACTGGCCGCTTGACGCCGGCCTGGCGCTGTTCAACGGGTCCGGCCGAGCCTCCCCGCCGTCCACGCCGCCCCCGCCCCCGCCCCCGCCCGGGCCGCCCCCCGCGCCCTACAGGCCATGCGCGCACTTGGCCTTCCCGCCGGAGCCCGCCCCGGTGAGCGCGGGGAAAGCGGGGCCGAGCGCAGAGGCGCCCAAGGTCCACCCAAAGCCAAACTCTGCCCCCGGGGCCGGGCCCTGCAGCTCCTTCCCCAAGATCCCATATTCCCCCGTGAAGGCCACCAGGGCCGCACTGCGGCTCCTGC
chr13:109145189_1_chimp	AACTGGCCGCTTGACGGCTCCACTTATCTCCATTTTACAGGTGGAAAAACTGGGGCACAGGGAGATTAATCTACTTGCTCAAAGCTGCTGTGCTCGTGCGGGACAGAGAATGACTTGAGTGCAGTAACTCTGTCTCTAGAGTCTCTTCCCCTAGCTACCTATGCAATGCTGCTCAGACAGCAAGAGAAAAAGAGACAGAAAAAAAAAAGTCTTTTAAAATTAATATTTGTTCACTGAGGGGCAACGAGAAATAGTCATAAGAGTTTAGTTGAAGAGAATTTTCCCCACTGCGGCTCCTGC
chr13:109145189_2_chimp	ACTGGCCGCTTGACGATAAACTCAAGAATGCCAAATGAACTTTATACTGATGATGGGTATGTATAATTCTGGGATACAGTGTCTAGGCTACTTGGCCCTTAAAATTAATATTGACTAAATGTTTAATTGTCTATTCCATTCTAGACATAAAGATCCCATTAATTCACAACATTTTTTTCCATCTCATGTGATGATGTGGCTAATGTTATTATGCTAATTATTTCTAGTTGCTTGGTTTCAAAAACTATGAGACCCGATTCAAATGGTGAATGAGAGTCCTTGGCTCACTGCGGCTCCTGC
chr13:109151463_1_chimp	ACTGGCCGCTTGACGCAGACATGAACTAGATCTGAGACTTGCACTGATTTACAGCAGAACACTGACTGCGTGAGACACCTGAGAATTTGTGCATTACCTGAAGTCCTAAAAGCCCAAAAAGAGCTTCTTCATACTGAAAACTCTGGCTCAAAATCAAACATAACCCTTCAAAAGAAATCTCCATTTTTAAGCAGGAAGAAGTGATATATGCACAATTGGTACATGAGGGTGTGTCCCTGAAAAATATGTATGTTTTGGATTTTGGCTTTATTATTTTCCTTTTATCACTGCGGCTCCTGC
chr13:109151463_2_chimp	AACTGGCCGCTTGACGGTGAAAAGCTGGATAAACTGGGAAGAAGTAAGTGAAAATGAGAAGACTTAGGCAAAGCAATGAGTGAAAACTTTCACCATACAGGCCTTTCCATGTCACTAAAAAGCAAACCAAAGCTCGCAGCCAGGAAGTTACTTGCTGAGGCCACGTCCGTTTGGTGACGTTACATTCCCTTAACTTCAGCTCTCAGGCGAGATGACGTGCTGGAGGGGTCAGACTGGCTTGAACAGCAGGATGGAGGGGACATACAGGAGTGCAAACAACCAACTCACTGCGGCTCCTGC
chr13:109155794_1_chimp	ACTGGCCGCTTGACGCCTTTAGCAGTCTCCACTCTCCTCACATCCACCCATCTCCACTGAACTCTCTCTTCTTGAGTTTCAGATTAGCCTCTGTGGTTCTTTACATCTGAAATTCATCTTTCTGAGAGGCAGTAACACAAATATTTGGATTATGCTATCATGGAAAGGAAAGAAAATTCTATCATGTAAAAGAAAAAACATATTATGTAAAAGAAAACAAATCACTTCCTAGAAGCTTATAAAGTAGGATGCAGGTCGACTTGAGAGGGGTGTCAAAGCCCTGTTCACTGCGGCTCCTGC
chr13:109155794_2_chimp	ACTGGCCGCTTGACGTGCATTTCTTCCTCATGTGCAGTAATACAGGGTTTCAGAGAAATCTATATTTTAGAGATTTAAAAGGAGTTGCCCTGTGTAACACAAACTAGATTTGGTTTAACACAAGCTAGACGCCAATTTCAGGTCGAAGTGCTTGTATCCAAATTTAATTACGCACCATCTATGTGTATCTGCGAGCGCTGTCGAGCTGCGACTTCTAAATTTTACAAACGAGAACTTGAGAAGTGGTGGGAGCCTGCCAGGCACCTCTCTCTGCATTTGTACTTTCACTGCGGCTCCTGC
chr13:109166763_1_chimp	ACTGGCCGCTTGACGTAAATTCACTGTCTTTCAACTGGTGACTGGCTTGTATTAGTGATCCATCACTGTGCAAAATATTACTCCCAAAACTTGGAGGCTTATGTAAGAAATGGTTATTATTTCATAGTTTCTGTGGGCCAGGAAGCTGTGTGTGGCTTAGCAGGGTGCCTTTGGTTTAAGGTCCCCCGTGAGACAGCAATCAAGCTGTCAGCCAAGACCACAGTCATCTTGAGACTTGAGTGAAGGCTGATCCATTTTCAAGGTCACTCACGTGGCTATTGGCAGCACTGCGGCTCCTGC
chr13:109166763_2_chimp	ACTGGCCGCTTGACGGCCACAGAAGGTTCACATCCAAGTCAACTCATATGGGCAGCCTCCCAGCACAGCAGCTCTCCCCACATCCCTGAGCAAGCAATCCAAGAGAGAGCACCCCAGATGGAGGCTGCAGTCTTCACATAACCCAGTCTTGAAAATGACACCCCAGCACTCTGTCACGTTTGATTGAGTCACTAAATCCAGGCCACACTCAATGGGTGGGGAGTCTGTGAGTGCCTGGAGGTGGGCTCACCAGCATCTCACAGGCTGAACTAGCACATGGATGAACACTGCGGCTCCTGC
chr13:109191705_1_chimp	ACTGGCCGCTTGACGAGTGGGGTTGAAATTACTGTAAGTGTTAATTCTAGGAAAGGGATACTTTCCAGTTATGAACTACGGCAAGAGGCTAAATATAAAATACCAATTATGACTATATTATATTACAACCTTCTTTAAAATCATTTTACTTGGTTTGGAAACTTTAATCTGTTCAGAGTATAAGTAAAGGTTAAATGTTTGCCTTTTTTTGTAAGTGGAAAATATTAGACATATAGTTCTGTTTCTGCTCAAGATATCAGAGAGTTGGAGAGAGACTCCAGGGAACACTGCGGCTCCTGC
chr13:109197037_1_chimp	ACTGGCCGCTTGACGAAGTTTATTTGATCCCTTAACCCTAAGGCACTGCATTCTTTGGCCACCAGGAGTCTGTGGTGACTGTCCCCCTCTCCTTCAGCGGCTCCGCCCACTAGCCATTCAGATCTATTTAGGCATGTTGAATTCACAGCAAGAAACGAGCATGGGACCACCCACACCCTATGTGATTTCAGAGCAGCCGAGCATTTTTAATAAGTTCCCAGAGCTTTCTAGTGTTTGAAAAACCCTTCGCTGAATCTGTGAATGTGAAATACAACTCACGTGTAACACTGCGGCTCCTGC
chr13:109197037_2_chimp	TCTAACTGGCCGCTTGACGGAATGCGTTCAGGGGAAGCCTGGCGTTGCTTGAAGGCACTCTCTTCTGTCCTGGACTTGATGGAGCTGAGTTGCCCATTTACCCCCAAGGTTTTTTTTTAAATGGACCCACACATTTAATACTGTGTGATAATGTTTCTCCCTTCTCTCAAACGTGGGCCATGCATTCATACGCTTACTCCCTTTAAACTCTCTAAGCAAGTACACTGGATACTTTGTGCTGGGTAGAGATTAATTTACTCACTTTAGGCTCCAAGGACACCACACTGCGGCTCCTGCGAT
chr13:109198480_1_chimp	ACTGGCCGCTTGACGTAAATCATAGTTATGTTTTAAATCTAATGTGTTGCTCAGTATTTTCTGGGTTGCTTTTTAGTAATAAAAGAATAAATTATGTTATATTTATAAAAGGCCATAAATCGTGAGAAGTGCACCTATTTAGCATTACTTAACTGAGTCATCAGGATAATCATAATTCAGCAGTGTTTAAGGATTTTGTTCAAGTCAAGGGGCTAACCATGGCACAACTGTAACAGCTCATATTTAAACAGCACTCACTACTTTTGTGAGGCTTTCTTTTAAGACCACTGCGGCTCCTGC
chr13:109198480_2_chimp	ACTGGCCGCTTGACGACCTGCATATGTGACTCATATAATCCACATCAAGTTGTTACAAGGTAGGTAATTTCTTGTGGTCCCACTTTACAGGTGATGAAGCCAGTGAATGCTTGTTCAGCATTGCACAAGTAGCTTGCATAGTTGGGTTCCATCCCAGGCATTCCGGCTCCAGAGGCCAGGTTTTTCAGCCACACTGACTGTGCTCAAAACCATCCTCCAATTCCACATGGGTTTGTCATTTCATCATAGAAAATGAAGTTTAATGTCATTCCTGTCACTTGTCTACACTGCGGCTCCTGC
chr13:109200372_1_chimp	ACTGGCCGCTTGACGAAATCCCTCAATAAAGGGGTTTATTCTGAATGTTAATTGGTTATTGCAAACATCAGTCAAATTTTTGCTTATCAAAGAACTATGCAAAGTTCTTGTTTGTTGATTCAAATATGGTGTCCTGTACTCACTACATTATTCAAGACATCAATACCCTCATTAAGAAAGGGCTTTCAAAGGGTTTATGTGCTTAAATTTCACCTTTTATAAGGTACTTGGGAATTCAGATATTTTTAGTAAACACTGAGAAGCTTTGAAAGGGTAAGACAGCATCACTGCGGCTCCTGC
chr13:109200372_2_chimp	ACTGGCCGCTTGACGTTTTTTCCAAAAAGAGAAGCAATGACTCAGGGGATCTGGGACTTTTTTTTTTTTTTTTGTCAAAATCCTTCCCGACAAGCCTAATTCAGATGAGCAGCCGCTGAAAGTCACTCTCAGCAGATTGGCACTGCTGCTATGCTTCTATAGAGTGACTCAAATCTTTAAGTCTGTTCCTGTTATGAAGGTTAAGCAGAGGGTCACATCTAGTATATTTTGGTCACTATGAAACACTGCTGAAAAGAGTTTAGGATTTAGAGGAAATCTGGAGTGCACTGCGGCTCCTGC
chr13:109243525_1_chimp	ACTGGCCGCTTGACGAACCCAACTCTAGTGAAACCAGGTCTCTCTTTCCTGCTGTATACATTGGGAGGGTGATCAAAATCTGTCCACCTTATTTTAAATCAGCTGTGGGTCACCACCACACTGTTTCCATGAGGTCATTTCTTGTTCATCATCCACTAAGGCGTTTGCCACGAGCAGCAGTAAAAAGCACAAAGGACAGAAAGCCCTCGAAAGGAGAAAATGAAATGCAACACAGCCAGCTCACATACTTTCCATGCCACAATCCCCACCGCCTAACATTCCGTTCACTGCGGCTCCTGC
chr13:109243525_2_chimp	ACTGGCCGCTTGACGCTCGTCGATGAGGAAACAATAGAATGTACAGCCCTGTCACTGTCGCTATTAATAACTTGGAGGGCTTCCAGAACCACACGGGTTCAGGGGAATATGCTGTCCTTAGCAGTCACATCAATGCTTAGGTATCTCTTCATGAGACTGTGCCTCTGTGTCTCCTGCCTGCCATGTGTGAAAGTTCTAATTTTCAAGTCACACATAAGCCCTGATTAGTGGTGATAAGGCAATAAGGAGGCCCGGTTTTTTTGAGACTATGAAACCACAAAGAACCACTGCGGCTCCTGC
chr13:109254921_1_chimp	ACTGGCCGCTTGACGCCTCAGCCTACTAAAGCGCTGGGATTACAGACGTGAGCCACTGCACCTGGCCAAAACCACCTTTTTAAAAAAATGTAGAATGACCTAGTGAGAGGCAGATTATTAAAATGGAGAGAATGGGTTTTGAAAGTTTTGTTCTAATCTTATCTCTATTGTTCTAACCTTGGAAAAATTGCTTACACTGTATGAACCTCAGATTCCTCATTTGTAAAATGGGGAAAATAATACCCCCACACAGAATTAGTGCCACGGTTACCAAGTCCTCGGCATCACTGCGGCTCCTGC
chr13:109254921_2_chimp	ACTGGCCGCTTGACGCAGGGAGGCACCATAAGGCAGTGGAGCTCACACTCAGTGAGGCATACGTGTGCGCCTTGTGTTACCAAAGATCTTGGAAAATCTCAATTTAAGATTTGGGGACACATGTCGTTGCTAAATTTATTACAAGTTTCAACTTTCAATTTTGAGCATCCTGGCAAACAAACCCACAATAACCTATTTAGTATACCACTGACATAAATATGTTTTCTAGTGAAATCAACACTGTATATTTTTAAGGAACACAAGTCTACAAAATCATATCTTGCTCACTGCGGCTCCTGC
chr13:109288208_1_chimp	AACTGGCCGCTTGACGCTATCTCCAGCTATTTCAACTCTGTCCTTCCTACACATTTGGCTGTTTGTTTATTTTTGTCAGAAAGACAGACTCAGTCTTTTGCCAGAGAATTTTCTAACATCCTGCCACCAACATCTGCACAGAATAGAATGCTTTGGAAGGTTAGATGAAAAGAAAAAAAAAAAACTCTCTCTGAAAGGGGTGAGAAAGATACTAGTGTTTCTGTTTGAAGCAACAGAATGTGTAAGAGTAAGTGCCAACTAAACCATATCAATGAACCCTTGTGCACTGCGGCTCCTGCG
chr13:109288208_2_chimp	ACTGGCCGCTTGACGCCTGGCCAAAGCCTCAGGCTGCAAAGGAATCTGAGGCCGCTTCACAAAGGTGAAGGAGACATGAAGTGACTTCCCGTCGTGGCCACGCAGAACGATTCTGGATAGAACAACCATTCTGCGGGCACTCACTCTCCTCCTTAGGTAAAATACTCTGAAATTGCACTTCAAAGCATTTCTCACTTTTTATTGCTTTTCTTCTCCATCAGATTATAAATTCTAGAAAACAGAAAATATGGCTAATATATTCTCCAATATAGACTCAGTGTCTGCCACTGCGGCTCCTGC
chr13:109384707_1_chimp	TCTAACTGGCCGCTTGACGTTGTGATTCTGGAGGCTGCCTGATTCGTGAATCATTTCTTTTTTTTTTTTCTCAATTAAACTCTATCAAATTTAACTTGTCTGAAGTTTTCTTTTCTGTTCTTTTTTTTTTTTTCTTTGAGACAGAGTTTCACTCTCTCACTCAGGCTGGAATGCAATGTTGCAATCTCGGCTCACTGCAACCTCTGCCTCCCAGGTTCAAGTGATTCTCCTGCCTCAGCCTCCTAAGTAGCTGGGACTAAAGGTGCCAGGTGCCAGGTTTATCACTGCGGCTCCTGCGAT
chr13:109384707_2_chimp	ACTGGCCGCTTGACGTTTTACTAGAGACGGGGTTTCACCATGTTGGCCAGGCTGGTCTTGAACTCCTGACCTCAGGTGATCCGCCCGCCTCAGCCTCCTAAAGTGCTGGAATTACAGGCGTGAGCCACCACACCCAGCTTTTGAAGTTTTCTAACAAGTCTGCAATGCTTCTGCTGTGCTAGCACCATGCACATCCTCAAGGCAGAATGAAAAGACACTGTTTCTCTTCTCACAAAATAAACTTTTATATGGATTCCTTTGTGGCCTCATAGGAAGTTTTAAAACCACTGCGGCTCCTGC
chr13:109389500_1_chimp	ACTGGCCGCTTGACGGGCTTTTGTTCCTGAGAATGTCACTATTCAAAATGCTGAATGAGCACTTGAAATCAGGAATAAATTATGAATTCTTTAGGGAACATTGTTCCCAGCAGCCCATTTATGGTGGCCTGAATGCATTTTTATTTCGTTTGTCACACAGGCCTTGCAGACAGTGGAGCCATGTGGTTTTCTGACTGCAGACCTCTCTTCCCTGGGGCTTCCGAACCACCATGGAATGTGTCACCTGGAATTGAGTCCACTCCTCAGTTATTACTTAGTTAAGCACACTGCGGCTCCTGC
chr13:109389500_2_chimp	ACTGGCCGCTTGACGTAAAACATCTGATTTGACTAGCCACTATCCATTCCCATAATTTGTAATGGAGTTGTTTTTCTGTGTCTACATTCATTTCCTGATACTTATAAAGAGCACTAAATCAATTGATAAACCACCCACAATAATTAACCAAACAAAGTGAAATCATTTGTTACTCAAAACATGTTACTCAAACCTGCATTATGACACAGGAGAAAAACCCACTACCCTTTGACAGTTATTGCTACACGATTGCAAAAGAGCAAGTGGGTGAAAGTCGTAATTTTTCACTGCGGCTCCTGC
chr13:109454318_1_chimp	AACTGGCCGCTTGACGGTGAGACTCAGTCCCAGACAGAGGCTGCCTCCCACTTCTCAGCTGAATCTTGGGCTTTGGAAACCCTATTGTGTGCCAATATAATCAACCTACACATGATGTCACAAGACAGAGAAAACACTATAAATGGTATCCAAGTTCATGGCACAGAGTCTCCAAGGGCTGTGAGAGAAAAGGTTGGTAATGCTGGCATGATTGCTTGGCTGAAAGAAGGGCCATGGCAGAAAGATGTAACTGAACTGAAGATGCAGCCACTGCTTCAACGTAAGCACTGCGGCTCCTGC
chr13:109488871_1_chimp	ACTGGCCGCTTGACGCCGCGATCCCCAGGCGGTGGACTGGTATGGTCTGTGTCCTGCTAGGAACTGGGCGCACAGCAGGAGGTGAGCGTCGGGCCAGAGAGCATGACCGCCTGAGCTCCGCCTCCTGTCAGATCCCAGACAGCATGACCGCCTGAGCTCCGCCTCCTGTCAGATCCCAGACAGCATGACCGCCTGAGCTCCGCCTCCTGTCAGATCCCAGAGAGCATGACCGCCTGAGCTCCGCCTCCTGTCAGATCCCAGACAGCATGACCGCCTGAGCTCCGCCACTGCGGCTCCTGC
chr13:109488871_2_chimp	AACTGGCCGCTTGACGCTCCTGTCAGATCCCAGACAGCATGACCGCCAGAGCTCCGCCTCCTGTCAGATCCCAGACAGCATGACCGCCTGAGCTCTGCCTCCTGTCAGGTCCCAGAGAGCATGACCGCCTGAGCTCCGCCTCCTGTCAGATCCCAGACAGCATGACCGCCTGAGCTCTGCCTCCTGTCAGATCAGTGGCATTCAATTCTTATAGAAGCAGGAACCCTGTTGTAAACTGTGCATTCGAGGTTTTCTGCTCCTTATGAGAATCTAAGATCTGATGATCACTGCGGCTCCTGC
chr13:109495466_1_chimp	ACTGGCCGCTTGACGTCATTTTGAGAACTTAGACTTTTCCTGCGGGGTAAAGGGGACAGCATAGAATCTGAGGTGATTTTATGTTTGTCCTTCCACTTGTCTTTACTCATGCTGTGTGGGGAGAGGAGGCAAATACTGTAGCACACATTGCAAAGCAGAATAATGTTACCAATGTTTGAATGTAATAAATGCTTCTCATTTTAATGCTGGCCTTATAAAATAATTTAATATGTATGATTTATTTTAAAAGAGTATCTAACCAGGGCAATAACAAAGTACACAATGCACTGCGGCTCCTGC
chr13:109495466_2_chimp	ACTGGCCGCTTGACGGATTATGGAGTGTTGTTCCCTCTAAAGAAGTCACTGCTTCTCATTAATTATTCTCCATATATACTATAATAACTGATATGATTAATATATAATAATATAATTAAGCCAATTCATTGGCTGATGACAGTTTAATCTATTTTCCCTCATATTTCTTCATGAGATTATGTGAGTTTGAATTAAACATGGGTGAATTGGTTTAAAATTATGCACCAATTTTCCAGAATTTCTCACCCCAGCCATTGCAATAAATGAACTGAATTTCCCGCAGGTCACTGCGGCTCCTGC
chr13:109587735_1_chimp	AACTGGCCGCTTGACGTAAGCATGAATCCACAATGGTTCCACACTGGATCACAGCTTTGATTTTTCCAAAGAAATGTTATAGTCTAAGGCAAGGGAAGGCAAACTACAGCCCACAGGCCAATCCTGCTGACTGAATGTTTTTATAAACAAAGTTTTATTGGAACACAGCTTGCCCCTTCATGAACATGTGGCCTCTGGCTGCTTTTTCACTTCAACAGCAGCATTGAGTGTTTGTGAGAGAGATCATTATAGCCCACAAGACTAAAATACTTACTATCTGGCCCTCACTGCGGCTCCTGC
chr13:109600202_1_chimp	ACTGGCCGCTTGACGGGTTCAGCAAATTGTTGAAGAGTTTCACCATACAATTAATCTCTCTTTCCCATATTACAAAAGTGCAAGAGATGGATGCAGGGAAGTGGTAATGATGCTGCTATCACAGGTCTCTAAGAGCCGGGGGAGTCAGCTATAAAGATGATGGGAAGACGGCTTTCTGCTCTCAGAAGGATTTATAAATCATTCCCTGTTCCCTGTGCCATCCATCCTTGCCAAGTGATTGTGGTACCCCTTTGCTGTTTCCCATTCAGCTGTCATTGACTGGGTCACTGCGGCTCCTGC
chr13:109600202_2_chimp	AACTGGCCGCTTGACGGAGAGTCCTCTAAGGAGCACTATGGAGAGCAGAGACACTCTCAGTTAAGATGACTGCCAAGCCCCCAGTCCATGGATGCCCCTAATATCAACTCTTTATTTCCAGCTTTCTCATCATTCAGCTGCTAACAATTCGATTTCTGCAATGTGTTCTGTGAATTAAGTACCTCTGCCCTCCAAGGCAGTATTTTGTCAGAGACAAGGGTGATATTCACAATAGTTAACTGGTATGGCCCAGAAACGGATCTATGAGAAAGGACAGTTTCCAGCACTGCGGCTCCTGCG
chr13:109602262_1_chimp	ACTGGCCGCTTGACGGCCTCCCCACCAGACCACCCAGCTCTGCACAGGTGGGCTGCGTGACACGGTGTGTGGCATCAGTCAATGTGTGTGTTTATATCTGTGCCTGCATGTTTAAATCTCAGGCTTGAGAGCTTGGAGGATCCCTAGGAGGGCCTTTCGCTCCATTCCTCTACCTGCACAGCCCAGAAAGAAATCTACTTTGACAATTCAAAAGCCTCTTTGTTGATGCAAGGAAGAAAAAGACATAACTTCTCTTACTTTACCCTCTCCTCATCTTTGTGGTTGCACTGCGGCTCCTGC
chr13:109602262_2_chimp	ACTGGCCGCTTGACGAGAGGTGATTCATTCATCATTCCACCCTTGGGGTGCGGAGCGTGCCTTACGCAGAGGCCTTGGCCACACCCCAGTCAAAGAAGAGAGGGTCAGACACGGTGTAGCTATGGCCATTATCTTGTCCATAAAAGTACTCCTGTTAGACTCTCAGGGTGGAAGTATCTTTAGTGCCTTTTTGTTTTTATTTGCTGCCAAGGCTATACATAAATATTGTCATGGTGGTGTGGTCAGAAGCCCCAACTCCACCCGTCCCATGTCTCACAGCTATATCACTGCGGCTCCTGC
chr13:109646287_1_chimp	AACTGGCCGCTTGACGTCTTTTTGCAAGTGCTGCATGCCTGAGTTTTGTATTTCTCTGCATAATATGGGGAGGGAGCACTCATTATCTTCAGTTGGAGACTTCAAATTCAGAAAAAAAAAAACAGGAAAAGCAGCATTGAGCATCCTCCTGCAGAAATGTCAAGGTCACGTGATTTGGAGAATCTCTCAAATATAGTTAATTATTGGAATGCATAAAATATAAAGCCACAACATCCATTTTCTCAAATTTCATTTTTATAGCTGGGGTCAGTCAGCTTTTTCTAACACTGCGGCTCCTGC
chr13:109646287_2_chimp	ACTGGCCGCTTGACGAAACATCCAAAAAGTAAATGTTTTCAGTTTCAGTTTTGTAGGCCACGCAGTCTCCCGTGGTGCGTCACATTAGGCCCTAGGCCATAGTTTGCTGACTCTGGATTTATATAGCATTGAAACCAAACTGTCATGGTTAACAGAATACACATCTGTGAAACAAGACTTAGCAGCAATTATACAGTATATAAGACATGCCTTTCAAAATGTAAGTTATCGAGTAGGATTTTGAAGCATGGGTTCTCATTTGGAGGTACAGAGATTGCTTGAATCCACTGCGGCTCCTGC
chr13:109655002_1_chimp	GATCTAACTGGCCGCTTGACGTGTGCTGTGAGCGTGTGTGATGTGTGCATGTGCGTGCGTGTGAGCATGTGTGATGTATGCATGTGCTGTGAGCGTGTGTGTGTGATGTGTGCATGTGCGTGCGTGTGCGTGCGTGTGAGCATGTGTTTCTATATTCATAGATGTGCCAAAAAGTGCCCATTGATTCGAACTGAACTGGCTTGAACTTGAACACACTGGAATTATATCAAAGGCATCCCCAGAGATTTTGGAGAGGAAATGAAGCAAAACCTCTGTTTCCACTGCGGCTCCTGCGATCGC
chr13:109655002_2_chimp	ACTGGCCGCTTGACGCAGTTAGGGTGGAATTAACTCTGTAATTGAGTCTGGCAGAGTAACTGTGCAAGCTAGGAATTTTGATAAATGGTGTTTTGTGAGCTAAGGCAGGCTGATGTTTCAACATAAATGACACACTTGTTTCCAATTTCAGGGGAAGAGTTAAATTCTAAACCAAGGATGTCTTCGTTTCCCTTTTTTTCCTTCTCTTCCTCTTGAGTTTAGAAATAACAGAGCCATCGAATGACAAGTAGGAAATTTCTCAATGGCTTCTCCCACAGCAGCAATCACTGCGGCTCCTGC
chr13:109665337_1_chimp	ACTGGCCGCTTGACGTGACCACGTTTGGGGCTAAACATAAAGCATTATATTCATTAGGACAATGTCACGGACTTGTGGCTTGTGGGAAATATTACCATGGATACGGAGGAGGTGCGTGTGGATGCTGGCAGCGGGGAGGGAGCCCATGCCTGCCTGGTTGCTGCTAAACAATAAGTCAATCTGTGTTTCACTGGGGTGTTAGTTTTCTGTTCCCTCTCACCTCCTGGAGACCAAGGATGTCTCCCTGACATCAAGCTGAGCAGTGGGAAGCTGAGATATGAGAGACACTGCGGCTCCTGC
chr13:109665337_2_chimp	ACTGGCCGCTTGACGAGAAAGGGCCTCTGGGGGACTGTGTGCAGGTGATGGCCCTGGAGCTTCCATTCAATTATTCCACCAGCATGCACCGAGTGACTGCCATGTGCAAAGCAAGCCAGCAGTAAGCTACATTCTATCAAGGAGACAATATGGAGAAACTCTGCAAGGAGCTTCCACACACCGGATGCCCTTTCACCACTCAAAGACATAGTTTCCATGCCAGTCTTCAGGCAGTAAGTGAAAGGCTACAATTAGAACAGACGAATCCCAAAACGCAGAGCCTCTCACTGCGGCTCCTGC
chr13:109668259_1_chimp	ACTGGCCGCTTGACGAGAGTTTCTGAAACCTGACTAGGCCCCTTATAATCTGAGGCTTTGTGAGTTTTCTGCGTTTTTTTTTTTTTTTTTCTGCCTTATTTGGTGTTGATTGGCTAAGCATTTACTTTGAAGCTAGAATTTTATACTTGGGAATAAAGGAGTAGCTTCTAATAGTGAAAATATAAAATCCATCAAGTCAAAAATATTGTTTCCAACCAGAGGTATGATAATGTGATAAACATCTCTGTAGAGATTTGCTTTAAAGAGAACAAGGACAGACTGCATCACTGCGGCTCCTGC
chr13:109668259_2_chimp	ACTGGCCGCTTGACGTTAAAAAAATGTTTTTTAAAGAATACCACTTCGAAAACACTCATTTAAAGGTAGCCCAAAAGGTGGAATGACCTCCTTACACAGACATTTCTACCTTCCAGGAGAAAACCTCGCTCAGTTACCTGAGCCTCTTTACCATGTTAGACACATGTAATTCACATTTTAATTATACTCAACATCTGCAGTGAGTTATGGGAGACCCCTCCTTCTCCATCCCTGCTTCCACTGGGCCTGCTCACGCCGCCTCTCCTCACAGATACCCTGGTGGAGCACTGCGGCTCCTGC
chr13:109684915_1_chimp	AACTGGCCGCTTGACGTGGCTCTCTGTGGCCCAGCAAATACAAAGGCTGGAGCATTGTCTGTGCTGGCCTCAGTCACCACCTCCCTTGGAAAACCAAGTGTGAGGCAGAGACATTGCTCCTGTGGGAAAAGCAACTTGGCCCACAGTCAAGTCTAAGTTTGTAATTGGAGCAGGAAGGGGTGGGTGTGTTTTCAGCAGAGGCAGGTCAACTAGGGAAAAGGTGATGTTTACTTCGGGGCTGGGGAAAGCAGATTTGCTGCGTGGAAAGAGCTGAAATAGCAGCAACACTGCGGCTCCTGC
chr13:109684915_2_chimp	ACTGGCCGCTTGACGATGCCACCGTGCCCGTGCAAGCAGCTCCAGCGAAGAAAGACAGCTCTATCGTGTTTAGGTGAAAGGGGAAAGTTAGGCAACCGTTTGGAATTAAAAAAAATAAAATCCGGAGCCCACTAAGCCTGTGTCAACGGGCAAAAATGAAGTGAAGGGTTGAGAAAATGAACTGGGTATGGCAGCCCCAAGTCCACCATGGGACAGCCACCTAAGGCTCGACCCGGCCTCTGTGCAGGTTAGAAATGCGAAAACTCCACTCAGAATGAAGCTTGGCACTGCGGCTCCTGC
chr13:109698703_1_chimp	ACTGGCCGCTTGACGTCTTTTATTTCTTGAGTCCTATTGCAAAAATTTAAAAGATTTCTCGTTGTATCTTTTTCATGTCGCTCACATTTTCCAATAAGTATGTGCCAAGCTTTTATTCTTCAAGGTCACCAAACCCTGGCTTAGCCATCATAATCAATCAAACTGCATTTTTACAAATGTAAGTTTCAGCCATCTGATAAAATGAGCAATTCTGCAATGTTTTGTGGTTTTTTTATTTCTGTTTGAAAACAACTCATTTTAGAGGAACTCTGTTCCCTGCGGTTCCACTGCGGCTCCTGC
chr13:109698703_2_chimp	ACTGGCCGCTTGACGTTAGTCATCCTTATCCCAGAAAAGAGTAATTTTTCAGTGTCCATTCTCACTAACTCTGGAATATATTGTATGATTAGCTAACTTTGAACCTCAAATACTTACATTAAAAGTGCAGAAACCATGATGGTTTGAATAGTTTTGTTTTGTGATTTAGAATTCAAGTAGAGCTGGATAATAACTGACAACATAAAATGTGGAATCCACAAAGACTCGGTATGATTCAAAGTTCACCATTCTAATTCAAATAAAATTTTAAGAATTAAAACTGATCACTGCGGCTCCTGC
chr13:109700066_1_chimp	ACTGGCCGCTTGACGCAAACAGTTACTAAGTTGTTAGGGCATGCATAATTATGTCGTTTGGCTCTAACTACTTATACACAGAACTGTTAAGAAGTTGCTCTGGCCTAGGGCCACTGTAAAAAAATTACTGAAACAATGATAGAGACTTGAACCAAGAAAGCGAGGAAGTCTCTGTGCTGTAGTTATCGGCTCTCAGGAAAGAAAAACCCTTCTGGCTTGGCAGCTGGCCCAGGAGGGGCGTGGGTAAGAGGAGGTCCCCAGGCTGCTGGATGGTTCTTCCTGCTGCACTGCGGCTCCTGC
chr13:109700066_2_chimp	ACTGGCCGCTTGACGTTGGAGCCTCATCCACAGACACAGGCCTGTAGTTAGCCAGGCAGGGAGGAGGCTGAGCAGGAAACAGATGTGCCTGGCTGCAAAGGAAACCCACACGCAATCAACCCCATCTTCATTCATAAAAAAGAACCAAATCAAGTGCCACCCAATACAGGAGGCAAATACCAGCGTGGAGGATAATGTGAACAAATAAAACAGCTCACCTGAGAGGAAACAGAAATAATAATAATAATAAAAATCCAACTTGATACTGAGAGATTAGAGAGGAAACACTGCGGCTCCTGC
chr13:109728964_1_chimp	ACTGGCCGCTTGACGTTTAGAAAGCTGCACATTCTCTAATTGAGTTAATTGTTCACGCACTGAATGGAGCTGTTTCTGCTCAAGCTAGGGAAAGACTTGTCAGCTGTTTCTTCCCTTCCATGACCTTGGAAAATCCGCTGTCTCCACCAGACACTGATCCTTGGCACAGCCACTATTTGATACACTTAACTCTGCTCAGGATTTTAGATCTCAACCCAGGAAATGAGCTACAGTCTCACCCCAGGCAAGTACAGAACATTTTCCTAACCAGGAGAGACGCCTGTGCACTGCGGCTCCTGC
chr13:109728964_2_chimp	ACTGGCCGCTTGACGTCACACATTCCAAAGGTAGCCAGCAGCTAAGAAAGCCGCAACAAAGGAAATCAAACAGCTCTCTCTCCCCTAAACGCTGCTTTCAGGCAAGTTCCAAACAAAAATGGAGGGTGCACTGCAAATTAAAAACAAAAGCCTGCCAGTCAAAGGCAGTGTTTTTAAGCACCGAAAGAGCAATACCACTGCAGGGGGCAGATAAAAGAGCTTTTGAGCATCTCGGAAGCTGCTCACAAACAAAAGCACCTCTGTGCCTTCAAACAGGATCTCCTACACTGCGGCTCCTGC
chr13:109735383_1_chimp	ACTGGCCGCTTGACGTGTGGACATTATGGGTTTAAACATAATTTTGAATGAATGAGGGAATTCTGGTAGAGGGTTTGTCATAATGCAGCATCAATTGGTTAGGTCTTCTAAAGAAACATGTAGGGTTCTCTGAGGAACTGGTTCATTAAATCTAAAAGGCAAAAAAATTAAAACACACTTTTGATATATTTGTTGGAGTTACATATAATCATATCTTTCAAGAGCAGATGTGCCAAAATATACACAACAGAGTGTAGCTGGGTGACCCGAACTGACCACGAAAGTCACTGCGGCTCCTGC
chr13:109735383_2_chimp	ACTGGCCGCTTGACGCATTTATCAAAATTCAAAGTTAGTTCCCCACAGGCCTGACTTTTCAGACCTACACACAATTCCACAAACAAATGATGGTAAAGTCCCAAACATCACATTCTTGGAGGGATCCAATGCTATTGGCACTGATGCTTTAATCAGAAAGAGGCTCAAACCCACTGGAGTTAAGCTCTCTGAAAGTCTTTGCTCCTTGGCAACCACGAGCAAACCTCTACAGCTGACTTTTTTAGAGTATTTTTTACATTTTTAAAAGGATTATTTCTGAATTATCACTGCGGCTCCTGC
chr13:109744272_1_chimp	ACTGGCCGCTTGACGGGCAAACCAAAGGGGCTGCCATCTTGCAGACCTGGTGTGAGACCAAGGCGGGGCAGCTGTGTGATTGGATTATACACGGGAACCTTACTTTAGTTTCTATTGCATGGCCAGAGCTATGCATGCCACCTTTTGCATGGAGTCTTGAAAAGTCACGTAATTTTAATAAAGCAGAAGGGGAAAGCGATAAGAAGAGGGAGAGTGCATCTCTCTGAAATGCCTAAGCATCGGCCTTGCGGGAACCGGCCTCATCGAGGAGCAGGGCCACCACCCCACTGCGGCTCCTGC
chr13:109744272_2_chimp	ACTGGCCGCTTGACGTTGGAGCATCGGAGGAGCATCGGAGGAGCCCTAGCTCTGGCCTCTTGGCTGGACGTCACTGTTTCAGGCCGAGCAGATAAAAGCAGAAGGCATTGACCGTGAGCCAAGAGCTCAGTGTTTTCAGAAAATGGACTGGACGGGAGGAAAGAGTGTGAGTGTGCTTTGAGAGCAATAAACAAAATATTGGCTGCCGGCCAGGGAGGAGTGTGCTGACATCTTCAAGCGGATCCTCGAAAGCTCCACAGAGCGGCTGAGGAAGCCTCCTTAGGGCACTGCGGCTCCTGC
chr13:109765206_1_chimp	ACTGGCCGCTTGACGCAAATGACAGAGATTTACATCTAACTAAAGCACTATTTATTGAAATTTCAGTAATGCAAAATGGAAAACGCCAAGTTACCAACTATATAAAGTTCATTTACTGGAGAAGCAAATAAAATAAGACAGCAGCAGCTGATCACCAGTCCTTGCCCAAGGATGTGGAGACAGAGGAAATCCACATCTTTGGCTCCTCCTCCCCACCAAGCATGTCGATATCCCAGCCTCATCCACCTTGGCTCCTCCTCCCCACCAAGCATGTAGATATCCCAGCACTGCGGCTCCTGC
chr13:109765206_2_chimp	ACTGGCCGCTTGACGCCTCATCCACCCTGATTCCGACTCCCCACCAACCATGTAGATATCCCAGCCTCATCCACCCTGACTCCAACTCCCCACCAAGCATGTAGATATCCCAGCCTCATCCACCTTGGCTCCTCCTCCCCACCAAGCATGTCGATATCCCAGCCTCATCCACCCTGACTCCAACTCCCCACCAAGCATGTAGATATCCCAGCCTCATCCACCCTGATTCCGACTCCCCACCAAGCATGTCGATATCCCAGCCTCATCCACCCTGATTCCGACTCCCACTGCGGCTCCTGC
chr13:109772807_2_chimp	ACTGGCCGCTTGACGGGTTATACCCACGTCATTAGAATAATGGCAGCTTCTGTGAAATTAAATTTGTATGAAAACTATTTATCTTCATATAAAAATCCAGCTAAATGATTTTTTTCCTGAGAATTAAAAAAAAGGAAAAAAACAAGGGCTGTTAAAAATAAAAAGGCACTGACAAAATACTCAATTCCCCAGAAGATAACCACCTAGCAACAACTGATTAGTTAGTTATTGGTCCTTAGGCAAATTCTAAATTGATTAGTTTTCAAATAAACTCATTAAATAGGTCACTGCGGCTCCTGC
chr13:109776505_1_chimp	ACTGGCCGCTTGACGCCAATCTATTTCAGAATTCTTATGTAATGAATTCACTTAAGTAATAAAGCTATAACACACAGAAGTATCTTGCATTATTTGCACCTACAGAGCAAAATGTTGGTACACAACATATACTCCAACTCTTTCTATACTAACCTTCACCTATGCATTGTATTTTAGCACCCAGTTAATGTAAGTCTCTGTAGCTATCTTGAAAGAAATTGAAATCAGTAGCAATCATCAACCCCATCATCTCCTCCATGCCAAATGATGACTTTACTAGTTTTCCACTGCGGCTCCTGC
chr13:109776505_2_chimp	ACTGGCCGCTTGACGTTCAGAAAAGTCTAGCACTGAACTCTGCGTATAATAATCTACCTTAAATGAGTCAGAATAACCACTGCAATCTTGAAGAACCCACTCAAACTAAATATAGAAAGAGTGTCCCTATCTAAACTTGGACAGCATTCTTTTCACAAAAATCATGATCTGACAGTTAATATGTTTATAACCAATACTTTTGGACATTCAGAAAATTTTGTTTTCATTTGTTCATTAAAACGCCAACATTAAAATGTTTTGTTCATTTTGTATAGAAATATACATCACTGCGGCTCCTGC
chr13:109789465_1_chimp	TAACTGGCCGCTTGACGTTTCAACAAAAGTCAGCTAATAACATCTGCCAACATGCTCTGCACGCAGGACTGGCTGGGGCTGGCATGGCCTCTTGCCAGCAAACAGCCTGGTTGAAATTTTTTCTCATGGTCCAAGATCTTTCCTTGGAAGCTTTCTTTCCTTTCACAGCTAATAAAATGGCCATATCTTTCAGCAGGGAGTTTTTTCTGTTTGTTTTTTCTATTTTTAACAGAATCATATACAATAATGATTATTTTATTAGAAGTCTTCTGAAATAATTACTCACTGCGGCTCCTGCGA
chr13:109789465_2_chimp	ACTGGCCGCTTGACGTTTCAAGAAAGAATCAATTATATAAAAGTGTAGAGATTTAAAAATATGTTACAGGTTCACAATACAAATACTAGCAGCACTACCAATAATGAACATCACTAATTATTTTCTTTGTTTCATATAGGAAAGGCAAGTATGGGAGGAGAAAGGTGAATAGCATTTTATTGCTTGTGAAATTTTCTTTCTTTTTTTAGTTCTTTGCCCTGTAGGTGTTTGACAGTATTTTGTATTTAGGTGAACTCAATCTAAAAACTAAGCAGATTAAGTGGACACTGCGGCTCCTGC
chr13:109820099_1_chimp	ACTGGCCGCTTGACGCATGGGAGTGTCTGGCCGGGCGCTTGCTAAGTCTTCTTCCTGTTCTAAAAAATTCCATTCTTCTATAACATTTAAACCCAGAGCCTTAATTTTCTAAGCAAATTACTTGGCTTAGAAGCAGAGCTTTGGGGCTGTATTATTTTAATTAGCCAATTTATTGGAGAGAAATATGTGACGTACTGTGCCAGGAATTGGAAGATGAAAACTAAACCTTGACTGGGACCCACACTCATTGCTTCTCTGGCTTTTTCCTGGTTTGTCCTCCCTTCCCACTGCGGCTCCTGC
chr13:109820099_2_chimp	ACTGGCCGCTTGACGTCCCTCAAGCGTGTCTCAGTGCCTGCCTCTACATCCAGCTTTCATTCTGCAATCTACTTACTATTTCCACTTCCTTGCAAATACCCTCCACTGCCTTGCCCCTCACTCACCTACAGCTTAAATGCTGTAGTTAAACTGCACCCGTCCAGCTGGGGGCCACTAGAGCACACACACCATGCTGACTGGTCTTCCTTGAAACAAATGGACACCCACGTCACATTCACTCAGGATGGCTAAGCAGCGGTTCAACACTTCCATGATCCAGTGATTCACTGCGGCTCCTGC
chr13:109840362_1_chimp	ACTGGCCGCTTGACGCATTTATGGAACACATGGAACGTGGCAGGCACCTCACCAGTGCTGACACAGAGACGCAGGAGACTGGAACTGTGCTGTCAGTGACTCAAGGGTAGTGGGACAGGCAGGTGACAAAGACTTGTATCATAGCATTGAGTGACTCAGCCATTCTGTATGTGGTTTTGGGGAGCACAGAGCAAATGGCCTCAGACTGTGTACGTGGGGTAGGGACATTTTCACAGAAGCATTATCTGAACCAGCTCTTGAAGAATGAGAAGTTCAGCATCTGGGCACTGCGGCTCCTGC
chr13:109840362_2_chimp	TAACTGGCCGCTTGACGCAAGCAGAAGAATGGCTGGTTTCTGGAAAGTCAAACCAAACCAGCATTAAGTGATGGCACATGTGGCGTGCATGCCCAGGCCACTTCTGAGTGGCAGGAAAGGATAGAGAGGAAGTGTAAACCACAGCCCTTGTCTTCAGGATTAGCAGGCCACATTCCCTGTGGCTTAGCCAACCCTGATCCCCACTTTTTTCTCAAAAATGTTTGAAGTCATCATTTTGGACTCAAGGTTGAAGAACAGGAGTCAGCTGAAGTCCCAGGCCAATGCACTGCGGCTCCTGCG
chr13:109843991_1_chimp	ACTGGCCGCTTGACGTTGGAATCTCACAGCATCTGACCTTTTCAGATTGGCTTCTTCGCAACTTGCATTGAGGCTACCTCTGTGTCCTCTTATGGCTCGATAGCTCATTTCTTTTTATCCCCAAATAATATTCCATTGTGTGGATGTACTGCGGTCTATCTGCCCTCACTTTTCAAATGAAGAAAATGATAATTTTGGAGGAAGGTGAAAAAGAAAGTGTTTTCTTCACCTATTAATTATCTTTCTATTGTTTTTCTTCTCTACTGCCTTGTCCCCAAATAATGACACTGCGGCTCCTGC
chr13:109843991_2_chimp	ACTGGCCGCTTGACGAACGCTCTAAAGGTAAAGAGACCGGAAGTGAGTGAGTGGTGGGGTCTCTGAAGTGTAACTTTGTTGTTAGTGGGTCCTCGTTCCAGCCAGAACCTGCCCCGAGAGTACATATAAATACGCCGTGACCTCATTTATTAAAAATAGTGTGGTAGGCGAAGTCCTAACTGCCCTCGCGCAGGGACAGCTTGGAACACTCCATCTAATTGCTGCATTTCATTTTGCAAAAATGCTCCAGGATATGAATCATTAAAGTCATTTTATTCACCAACCCACTGCGGCTCCTGC
chr13:109869230_1_chimp	ACTGGCCGCTTGACGCAACCAGCAAGATTCACTGTTATGTGAGTGCCTTTTTGAGAGAGATGAGAATAAAAATCTGGTTGTCACTATAATTTCTAAGAAAATCCCAGCCTGGGCTCGCTAAATGGGAAACACAGCAATAGGTTTCCACTAACACGGTGTCCCCATTTGTCCTCGAGGTTCATGGCAGGAAGCAAATCAGACACCTGGCCCAGTCGCCTCTCTGATAAGGAGTGGGAGAGAATGCCAGCCATGCATTTCGCGACTCTCCCTCTGCTCGTTCCCAGACACTGCGGCTCCTGC
chr13:109869230_2_chimp	ACTGGCCGCTTGACGAGCACACATTGAAGCTTCCTTTCCAGGGAAAGAAAAAGGCCACATTTCTGGGAAAAAACACAGCACTTGAAAAATAACCAAGCACTCGCTGCACATAAAACATCTGCTGCGTGCAGACCACTTGGTGCAGCCACGACGCGGAGGAGAGTGAAGACGGGCAATTCCGGGGCGGTCGTGTCATCTTTCTGGGTGAGTACACACATGACACCGAGAGAAGAGAAAGTGGTTTCCCAGGTTGGCGGCACCAGCACGTTGCCAGGCAATGAGCCACACTGCGGCTCCTGC
chr13:109875198_1_chimp	AACTGGCCGCTTGACGTGATGGTTTCTGGTTCCTGGCAAGGTTTTGACAGGTTTCAAAAAATAGAAGACCAGGTTGTCTCTGCATGAGTGAAATGAAGACTTATTCACGGACAGCCTTTCATTCTGTGATGCCTGCTCAACAGACACCCAATGCCGAGGACACAGCACAGCCTGCCCTGGTTAGAAACCATAGCTGAGTTAATGCATCATGCATTGCAAAATAACATTTTTGTAGTGTATTTTGTACACTTTGTAATTTTGTAGTGTATTTAATGGAGACACTGACACTGCGGCTCCTGC
chr13:109875198_2_chimp	TTCCGATCTAACTGGCCGCTTGACGGTACATTGACTAGAAAGTCAAAAACATACTTTGACTTCTTTTTTCAGTCCCTTTTTAGTCAAAGTACTGAAAACAAGGGAGGGAAGGAAGGAAAGGAAGGAAGGGAGAAAAGGGTGAAAGGGAGGAAGGGAGGAGGGGAGGAAAGATAGGGAAGAAGGGAAGGAAGGGAGGAAGGAAAGAAGGAAGGAATGGGTGAAAGGAAGGACCATGTAAGTCAACAAGGTATATCCCATTCAGTACTGTTTTCATTTCACTGCGGCTCCTGCGATCGCGTC
chr13:109898544_1_chimp	ACTGGCCGCTTGACGCCGGTTGACACAAAAAGCTATGAACTCACATTCCTTTACACTTTTTAATTTTAAAGATAATATCTTTGGCAGGTGAAAGACACTGTGATTTTAGCATGTCACTTGTGAAAACTCACAGGATTTCCTAGATAGTACATAGACATCACCCTTCATAGTACTCCACGTTTACAATTGGAGGGATGGCAGGCTTAGGGCCAAATTGAGCCGCTTTCAAAAAAATCAAATGTATGTCCAGAATCACATACAGGGTGATGGCAGACAATTTAACTCCACTGCGGCTCCTGC
chr13:109898544_2_chimp	ACTGGCCGCTTGACGATTAGCACACAGTCAAAGGTTACCTGGGAAAACAATGTTCCTGGAGGGAAAATTATAAGTGATTCCACTCTTTCCTCTTCCCCATGTCAGTGTACTTGACTTTATTGGATGAGAGTTCTGATGCATCCTCTGTTGTGTCACTTAATAAGTTGGGTATTGAAAGGTTTAGAAATGAGTAGCTACACCATAAAGAAAAGAGAAGTATGCAAACACCCTTGGCTAACCTAACCGCATGCTTGGAAGAGCATAGAGGAAGTAACTGCAGAGCACCACTGCGGCTCCTGC
chr13:109938845_1_chimp	ACTGGCCGCTTGACGATTACTTGTACCCATACAAGAATGAGCCATTTACCTCCTTATAAAGTGCCCATGCTATCCCGCAAACTACAAACCTGCCTATGGATTTCACATGGATGCATTAGCTACTTTAATTGATGAAAGAAATGGGAAACTGCCTTCTCTTTGTGACCACATTCAAAGGCTCCCCTTTGCTTTTAGCTTTCTGGCCATTTCATTTGATTATAGAGTAATTCTGAGCCCCTAATAATACCATCAATCAACAACATGAAAGGCATGACTATAGAGGACCACTGCGGCTCCTGC
chr13:109938845_2_chimp	AACTGGCCGCTTGACGCATGGAGCCCCCTTTTAGTTCCCTGACACTGGTTTTTCCTCTTCTAGTTAGTTGAAAATAATTCTTGAAAAAGCATTTCAAAAGGAAACCTTTTTTTCCCCCAAAGATTCCAAACAGGATGTTATTACTGCTTGTTCTATTACATTAGAAAACTTTATTAAAACCACCTTTCTCTAGCCTTTTAAACAGAGAAGCATGGAGCAAATTTGGCAAACACAAAAATACTTCTGTAATGATGAACAGAAATACATGTGCATTTGTAACATGAACACTGCGGCTCCTGC
chr13:109964093_1_chimp	ATCTAACTGGCCGCTTGACGTATTCTCTATGCAAGAGCTGGTACACAGCCCGACAAGACATCCACACATCTCCTTCTGGGCAAGAATCTCAGGCTAGGCTTCCTGAAAGTCGTTTAATCCAGCTTACTGGAATATTTGAGTAACCATCAAAACATAACTCCAAGGGCTTTACACCGGCCCTGCTGACATTTCAAATCACAGAACTATAAAAATTCTAAAAGTCATTCTGCAACGGTGTCAACCAGTCAGGAAATGTGCTTTCTCATACATGTCATTTTTTACACTGCGGCTCCTGCGATC
chr13:109964093_2_chimp	AACTGGCCGCTTGACGTTTGATCAGAGATGAAAGCATCCAGTTTTGAAACGAAAGAGCATTAAAACATCTGTTTTCTGGGACACATTAAAGACACCAGAGTCTAGCAGAGATCAAGGGAGAAAGACAGAATCAGTCAAGGGGAAGAAAACATTTTGTTTTAGGGGGGAAATCAAGAATACAGTGAATCTGGCAATGCCTATACAAGTCCGCAGAGGTATTTTTAGAAAACTGAAATATGTGATCTCAGGATCTCAGTGTGAAAGGGCCGCAGAGTCAGCTGGGTCACTGCGGCTCCTGCG
chr13:110005777_1_chimp	ACTGGCCGCTTGACGCCAAACCATCTAGTCATGCCTCAGAGCAGATGTTTTGGCTTAACTGGGTAGTTATCTGCACCACCCTAATAAATCAGCCAATTGTTCAGATTTATGCCACAACACTAACAGGTTGGCTTCACCTAGCAGTTGATCTATTGATACAATAAGGCACTGTATTTTCAAGAGAACATGAGGATATCCTTTGAGATTTGGATTTCTGCGTAATATGTGGGCCCACTGGGTCACTTGCCGGCGCGAATAAATCTTACACACTGTACACTCACACTCCACTGCGGCTCCTGC
chr13:110005777_2_chimp	ACTGGCCGCTTGACGACATGGAAATGTCTTAAAATCCACAGATAAGTACAAAACAGATTGCCAGCTGGCATACACAGTAAATATTTGTAGATACACATCAATTAAATGTTACTAGGAACTCCTGTGCTTAAGCACAAGCACTCAGGACCACATTCCAAATTTTCCCCACTCAGTTTCTACAGCACCAAGCCTCTTTAAAACATGAGGAAGTTCTGGGTACAAGGAAACTTCTACCAAGCTTTCGTTTAGAAGGAGTTGAAATGTCTAAGGTAAATTGGATGCTATCACTGCGGCTCCTGC
chr13:110012224_1_chimp	ACTGGCCGCTTGACGACTGAGGATGAAATGACATCTGAGCTGGCGGGTCCCTGAGCCCCTGATCTATGCTGGCCTATGAGGAGCAAGAGAAGTAGGAAAAAGGGAATTATTAACCCACAGTATGAGTCACTAAATAATGATAATGCAAAGAATCTTAAATATCCTTCCTGTGGTTGAAATAACTGGGCAGGTCAAGAACAAGTTGTCAGTACTTATTCTTCCCTCCTACTCCTGAGTTCTTAGTCACTGCCTGAAACCTCTGACAAATCTCTCCTCGCTCTAAATCACTGCGGCTCCTGC
chr13:110012224_2_chimp	ACTGGCCGCTTGACGACAGATAATGAATTCTGGTGTTTAGAGCCCATGGAAGCCCCTTTTTCTATTTCACATTTCTGGAAAAAATAATGAACATATTTCAATAGAATCCATGACAAATACAAGCCCATAATAATGTCTCAGGGACACATTGTTAAGGGATTAAATGTAGCTTAATTTATAACATAAAACATACCATCCCTGTAAAGCAGGGAATTTTCAAAGAAAAGAAACTCAATCTCATCACTACTTTCCTTCCCCTGGACAGAACTTGTTTTCCTTTTCCCCCACTGCGGCTCCTGC
chr13:110015250_1_chimp	ACTGGCCGCTTGACGTCTGTTTTTTTTTAATCTTCACCAAGTGGTTTAAAAAATTAATAATGTTAAACATTCGATGAAATAGGAAAGTAAAACAACGTGAGAAACAAACCCGAGTACATTAACTATCATCTGTTTACCTGTCCTAGAGCTAACATGGAAGGCCGAGAATGTCTGGCAGGAGGCCATGCGATTGCTTACCACAAATAAACATTGAACTTCTTGAATATCAACCACCCAAATCCAGAACCAATTTACTGTTGCTTTGGCCCAATTCCATGAAACAACCACTGCGGCTCCTGC
chr13:110015250_2_chimp	ACTGGCCGCTTGACGTCATTTCCTTGGGACTCCATTAGGAAAAATTAAACTTGCCCCTTTACTTTTTATTGCTTTTTATTTTTAGATTACAAAAGCAGTATCTGTTCAATGCAGAAACCTTGGAAAACTAATAAAAACACAAAGATATTTTTAAAATCATCTGATACTCATAATTCCACTCCCCACTGTTATAATCACCATTAACATTTTGATATGTTTCTTTCTGGCTACTTTTCTGTGTTCCTTTACATATGTCAATTTTTCCTCCCTGACTGGTGTTTTGCCCACTGCGGCTCCTGC
chr13:110017391_1_chimp	TAACTGGCCGCTTGACGGACATTTGTCTTGAGTGAAAGCATCAGGTGCTGTGAGGGTAGGTGATCGAAGGCTGGGGAAGCGTTCTAAGCCAGGGGAGCTCTCCCAGCTGGTGCTGCACGTGCACTCCAGAGTGAAGGCTCTTGATGCCTCCCGTGCTGCTTGGGGCCCTTCTTCAGGGAAGTGAGGATGTTTCTCCCAGGATTCAGATACCAGAAACAGGATGACCACACCTCTTTCCTCTCATTCCTGAGTTTCCCAGTGCGTCCGCCTCTTCACATTCCTACACTGCGGCTCCTGCGA
chr13:110017391_2_chimp	ACTGGCCGCTTGACGTGTGTTTGCATCATCTAGTCCATGACTGGTACCTTTTTTCCTACAGAAAAACTGAAACAACTATGCAGTTTTCCCCATTCCCATCTCAGGTTCGGGGCAGCTTAATTAGCCAGTGTCAGTAAATGTGCTTTGAGATCCTTAGAAGACGAGTTGAGTGGTCATTCCCCAAGACCTCGGCATCGGTATCGCCAAGGCGGCTTTGCAGTAAATGTTAGGGGAAGAATGGAGGGCCATTTGTGTTGTGCAGAGGAAGACAAAATGTCCATTACACACTGCGGCTCCTGC
chr13:110028125_1_chimp	AACTGGCCGCTTGACGGCAGGCTTTGTGTGAGATGATTTTGCCCAACTGTAGGCTATTGTAAGTGTTCTGAGCATGTTTAAAGTAAGCTAGATTATGATGGTGGTTAGATTAGGTGTATTAAATGCATTTTTGACTCACAGTGTTTTCCACTTATGATGGGTTTATCAGATTTTAACCTCACTGTAAGTCAAGGGGTATCTGTATTCTAAATGCAACATGGAAATAGCAAGAAGATGACAGTTAAGTTTACAAAAAAGAATTGAATGTCCCCAGTCTCTCACACCACTGCGGCTCCTGCG
chr13:110028125_2_chimp	ACTGGCCGCTTGACGTTTTAAGTATTACAAAGTACTAAAGTTCTCAATAAAGAAAGCCATTAATATCCAAATATTGATGACAAGTAACATTAGTGTGGCGTGATTTGGCCCCTGTCCCAATGAATACACAAAGTATATACGTAAGCAATTCATAAGCAAGAAAAACACAAATGTCATTAACAAACATTTAGGAAAATACCTGACCTCATTTCACATTAAAGCAATGAGGTATGTATCAAATTTTAGCTATAACGTCAGAAAAGTTGAGACAAAGAGGAGAGAGAGCACTGCGGCTCCTGC
chr13:110044776_1_chimp	ACTGGCCGCTTGACGACAAAACAGAACTGCTTGCGTTGAGCGAAATCTAACTGAAAACAGATTTACTTAAAATTCTCAGCAAGACTTCGAGCATTGGAGGGGGAGGGGGCATTCAGACAAAGCAGCTTCTAAAATCATATGACAGGGTCCTCCATCACTTCACACATTAATGGGATGTTGAGAGTGTGTAACGTTGGAGACCTACACTAAGTTACGTATTTAGATAGCAGCCGTTTCCCTAATTATACCCAGATGACTACTTCCCAGTCTCTTGAGCTGAATAATCACTGCGGCTCCTGC
chr13:110044776_2_chimp	ACTGGCCGCTTGACGCATCATTACCCGTCTCGTCTCACCGCCTATGATATGCAGTAATTAAAAATGCAATGGATTTGTCACTCAGACCAAATACCGGACTGGGTTTCTCCAAGACCGTCTGAGCCTCAAAGGAGACAGAAAAAAACAACAAGGTCTGCAATCTTACCTTCTCTGCCAAGGACACTCCTCCAGCATTCTAATGCCTGACCTTCCCAACCTTCCCTTTAGCCTGAAAATATGATTGTATCCAAAATGAATGACTTTGATCTCTTGATGAGAAACTGACACTGCGGCTCCTGC
chr13:110062637_1_chimp	ACTGGCCGCTTGACGCATTCTGGGAAGGTGAGACACACTGAGCTATGCATGGCAGTCTCCCCTGACCTTGGCAGCATCTGCCATGCATGATGGGTTCCATAAATATTTGCTGAATCAATGAGCAGATTGATCTATCTTGAGGTCATCCCTTGAGAAGAGGATGTCCGGGGGTTCTGTCTGGAGTTTCTTATCGCTGTGAGTCTGTGGGCTTTCCAGCCTTGCTGCCACTGCTCCTTCCAAGTGCCGACAAACCTACCTCCCTCCCTGTGTTGCCCATTCAGAACTCACTGCGGCTCCTGC
chr13:110062637_2_chimp	AACTGGCCGCTTGACGCACGACTCAGCCACACCCCACGCAGTGCAGGTACCCTGACCGTGGAATTTACTGCCTGAACTAGGGGAGTTGTGAGTATGAAAAGGAGCACTATTAATAATTGATTCAGGGTGAAAAGCATACATTTGAACTGCTATCTCAGGAGACCCAGGACATAGAATCATCAGCCCAAGTGCGTAGCATCCCTACAGGGCTGCCCTCCCGGCTCACAAGCCCTCTGCTGATGGCTTCTTCGGGACAGGTGTCCATCCTTGGTCCAGCCTGCAGTCACTGCGGCTCCTGCG
chr13:110094724_1_chimp	ACTGGCCGCTTGACGAGTTGAGCCACTAGCAAGCCCAGCCAGGTCTATTTGAAACGGTAAACAAAAACTCAGCCCCACACAATAGTGACATTTACTGCCCTCATGTTCATTCTCAGAATCTTCCACTGCAGTTGGAACATATTAGTCAGAGTCCTTTGAAAGCTGATGCAACGTGGGCCTGGAACTCTCAGAACAAGGCGTGATTGTGCTAGAACTGGATCGCAGCGCCAGTGTGCCTGGTGAACCAATACCTGCACCGTTGTCTGCCTGACTCGAGGAGAGGCCCACTGCGGCTCCTGC
chr13:110094724_2_chimp	ACTGGCCGCTTGACGACAGCCCCCGCTTCCCCTTCAGCAACCTGATGGCAGGAGCTTCATTTCTGCTGCGAGTAAGCAGGCTGCCAATCATTCTCATGCCTGCCCTTGTCTGCTAAATGCCATAGTCGTAAACGTTCAAAGGCTGATCTGACCAGCATTCACTTCTATTTAGCACCATGTCTGGTCTGTGCTTCTGATCATCCTGCCTGCTCTGCCCCTAGGGTTTGTGGCTGGGGCTTACTTTCAAAGCTTTAAGATGTTTAGGATTTTTCTTTTTTCTTTTTTCACTGCGGCTCCTGC
chr13:110108263_1_chimp	ACTGGCCGCTTGACGCCGCCGTTCTCCACACTGAGGCGCCATTAACAAGGCCCTAGCAAGCAACTAGGCCTGGCTCGGGCAAGGCCGCCACTTCCGTAAGCTTTAGAGCCAAAGACAGCAGGTGCCCAAGGGAGGCACTGCACCAGTGTGAGAGTGTGAGTGTGCAACAGAACACACGTGTGTGAGTGTGTGACCGTGTGTGGGTTTGATTGTGAGCATGCTGTGATTGAGTGTGTGTAACATCATGTTAGGTATGGGCGAGTGTGCATGTGAGTGTCTACAAGCCACTGCGGCTCCTGC
chr13:110108263_2_chimp	TAACTGGCCGCTTGACGATGAGTGTGTCACAGAGTGTGTATGTGAATAAGTATAGGAGTGTGTGTGAGAATGTGTGTGCATGTGCAAGAGTGAGAGGGTGTGTGCCTGTGTGACTGCCTGTGTTGGGTGTGTGTATGGGCCTGTGTGTGTATGTATAAGTTTGTGAATAAGTGTGCATGTGTGTGGGTAGAGATGAGTGTGAATGTGTGTATATGTGTATGTGCATGAGGTTGTGTGAGCTGTGGATGTGCATTTATGAGTGTGGATGTGCAAGTATACACCTCACTGCGGCTCCTGCGA
chr13:110114764_1_chimp	ACTGGCCGCTTGACGTTCCTTGACATTCTCCCATCTCTGAGGCCAGTGGAGTTTCTGTCTTTCCTCAGGTGATTTATCCTTCTTTACATATTGTCTTATATTGCTCTCTGGTGGTTTTATGTGCTTTGTCTGATCTCTCAACTCTTCCATAAATTCCTGAGAGTGATACTATGTCTTCTGCCAATTTTGTCTTCCCTGTAGCAGGGTTTGTTTTTCTACTGAGCATTTAGCAATTGTGTGTGACTTGATTGATGTTTTTAGCAGGTTCACCTCTTAGAGTAAGACCACTGCGGCTCCTGC
chr13:110114764_2_chimp	ACTGGCCGCTTGACGACTCCACCTGCTGTCTACAGAGGTGATTCCAACTGCATAATGTCCCTGCAATTTTTAAAGAAAACAACAGACATAGGATGTCCTGAGTGTGATGTCCAGGCTGTGGAAGGTGTAACAGTCTCACTGCACTCTGAACTAGGTGGACCTGTCCAGTGAAATAGGTTATGGGTACTGTTAGGAAAGGTTAAAGAACCTGAGATAGTTCCACTACTTTTTAAAAAGACTATATGTTTTTATGACCATGATCTCTTCCAGTCGTATCACATGAGGCACTGCGGCTCCTGC
chr13:110120385_1_chimp	ACTGGCCGCTTGACGCTCTTTCAGGTGCTGTGTGCTAGGGCATTCTGCCATCCCTGGGGACACACGGTTACCCAAGAGGCAACATTCCACCTTGCAATGAAAAACTTAATCGGGGACTTGCTGTGCCCTGTGGATGTTTTGTCTTCAGAGTAGTCGGCATCAGGGAGATGCTGGGTTTCCCAATCAAGAATTCATCATCCACAAAGCTGAAGATGAAACCCAGCCCCCTGCTGTGGACGTTCACTGTACCCCCACACTGTGCACACACTGTGGCGTGTGCAGGGCCACTGCGGCTCCTGC
chr13:110120385_2_chimp	ACTGGCCGCTTGACGAGACCTCTGTGTCCTCTGGTCAGTCCCTGACGCAGTGATGGAGTAAGCCACGCCATTCACCACGTTTATGTGGTACCCACCTGAGATGTTGACCCAATCTCTGTGAGTCACCTTCTGTGAGTGTTTCACTAGCAGTCCATGTTCTTCTATGCCACAGCATCCGTGTCTCCTGCTTCTCCCCTCTTCACCTCTCTCGGACTTTGTCTCATTCTCCCCTAGCCCTTCTCTGCCACTCCCCCTGGCTCCCCGCGTCTCTTCCTTCACCTTCTTCACTGCGGCTCCTGC
chr13:110123190_1_chimp	ACTGGCCGCTTGACGGTGTAAACTGGACTGGTCACAAAGACTCCGCAGGGAGCTGGCTGCAGACACCCACTCAGTCCAGTCCTGTGGGCACACAGTTGGGTCTTAGGGGAAAAAGAAAGCTTAAGTTAAAACTGCAACAGCTCTTCCAGGAAAGAATTTTTTTAACCCAGGGACACAAAGAGCGCTGCTTTGGAAACCTTCTAACAGAGCGGAACATGAAGGCGAGCACACCCCCGCCCAGGTTTGACTCAGGGAGGACCCAGGGACCTCGGGCTGGAGCCCAGCCACTGCGGCTCCTGC
chr13:110123190_2_chimp	TAACTGGCCGCTTGACGAGGAGCCGGGAACTGCCTTCTGTGGATCACAGCTGAAAGGGGTAGCCATTCAGAATCTCTGACAAAGGGCCACCGACTTAAGGTCCCCAGCTTCTACAGCTTCACCAGACCCTGCTCAGCAAGAAGGTGCTGACAGAACCCATATGCGTCCAATCCCACTTCCAGGGAAGCCCCTGCCAAATAGGCATGGGATCCATGCTTCCCGCTGCCCATCAGAACCGGCGATTTTGAATCTCTCTTTCCACGGCAGTAGCTCCTGCAAGAGCCACTGCGGCTCCTGCGA
chr13:110125838_1_chimp	ACTGGCCGCTTGACGTGCAGCAGCCACGAACCTTGTAAAGACCCATGTTTTATGGAGGCAGCCACCAGCTTGCAGAAGCTGAGCTTCCTGTGGCCCTGATTCTGCATTACTGAACTACACATAGAACCACTGTTTCTGTCCGCAAAGCTCCTGTCTTGTTCCCATTGCCTGACTTTATAACAACCTTGAAATACCCACCGGGACTGGTGATCTCACTCAAGACACAGAGGTCCGTCTCAGGCACTGTGCTGGGGCCTGCCCATGCCCAGCCTGCCTGTAGGACTTCACTGCGGCTCCTGC
chr13:110125838_2_chimp	ACTGGCCGCTTGACGTGGAGTCCGCAATGTCGAAGTCCTTCTGCATTTACACCCTGTGGCCTGATCCCTGACATCATCTCACCCCCAGACCACCCAACCCATGACTCTTGGACACAAAAAGAAATATCTTCTCCATTAGAAACCAGCACCTGAACGCAGCCAGGGTCCCCGGTCACACCAGAAACTGTTGCTTTGACCAATCTCCACAGGGATTTTGACAATCAAGCACAGAAACCACCAAAAAAGTAAATACCGAGGTTGTATTTTCTTTTCTTTTTCCTTTTTCACTGCGGCTCCTGC
chr13:110131954_1_chimp	ACTGGCCGCTTGACGTGTGATATAACTTATGTAAAAACTTTCCAAAAAGTATCTAAGATATTCCACTGTACAACACATCAAAACTTTATCTGAGAAGCTGGAGACAACGAAGTATAAATAAGGCACACAGTTTACACTCATAATTGCATCCTAAACTGTTGTATAGTTCGTATTTACAACCCCCCATAACGTTTTTGCATCCTGGATTAGTCCTTCACATTTTGATATTTGGCATAATGTTCAAACACACTTTATACATCAAAAAGAGCAGCTGTGAATGCATCCCACTGCGGCTCCTGC
chr13:110131954_2_chimp	ACTGGCCGCTTGACGCCTGGCTCACGGGGCAGGCGGGAGCAAAAACCAGGACAGGGCAGGTGAAGGAGCCGCCCCTCCAGGCCTCGCTGGTAAGAGCCGCAGCAGAGAGCACTGAAGGCAGAGCCCCTGATAGGAAGCAGGCTGTTAATTACACAAACAGGAGCAGAGGGGGGTGGGGCCTAGGGACCCCTCCCACGCCCACAGTCCTGCCAATTGCTCAGTGCCATCATTTATCGGGGGCCCCACAGGCAGTGCCGTCTTCATGGCTCCTCCCGGCCTCATTCACACTGCGGCTCCTGC
chr13:110149011_1_chimp	ACTGGCCGCTTGACGTCTTTTAATGCGTCTGTGGCAATACTAGCAACAAATTAATAAAAGCTTAATTTTTATACAAATAGTTTTATTACAAATTTGAATTCTTAAGAAATACACATTTAAAGAAATTACATAAAAGGCCTTAGTAGTCTTAGAAATGTTTTGGAGACTTTTAGTGAAATGTCATTTCAGGCCTAGTGGTCCGAATCTGCCCTCCTGCGGTCCATGCGATGCCCTGCTGAGGTCTGTGAACACAGCTCATGAGAAACCACGAAAATGGCCCGAATGCACTGCGGCTCCTGC
chr13:110149011_2_chimp	ACTGGCCGCTTGACGTGCTTACGTGTGAAAATACTGATACTGTGATTCAACAGAGCTGTTTTTCAAGCCAGGATGCAGAATGAGGAATACTAATGAAATGACGGCCTTTAAGGTTGTTGCTTTTGAAGTCAAGTCATTCAGTTTGTGATTAGTGTTTAAAACCCTGAAAATATTTAATACAGAATAAAAACAATAAGCTCAAAGTACATGTTTCACTATAATAGACACCATATTCATGAACCTGGGTTTGCTTTTGGCAACACATAATTTTTGGTTTAGAAGTGACACTGCGGCTCCTGC
chr13:110151131_1_chimp	AACTGGCCGCTTGACGTTAAACTAAATTAAAATAGCCATTTATGACAGTGCCTCATCCTAAAATTGAGGCTGCTTATTTTATTAACTTTTGGTGCAAATTCTAGTACCCTCAAGTTTATTATTTAAATTAATGGGATCTTACCTAATTTACTTTGGGAAAACATTTTAGTTTATTGTATCAGGCTGCTGGTTAAAAAAAAAAAAACCATCATTACCTATCAACCTTATAAGAAGACACTGCAAGGGCTGGCATGAACAAAGTGCGCTCATTTTGGTAGTGAATGCACTGCGGCTCCTGCG
chr13:110151131_2_chimp	ACTGGCCGCTTGACGGTTAAACTCTATCTGCAGCATGGATGTCAAGTTTCCAGTTCCTTGCAAGGCTCCAATAAACCACCAGTTAGGCACACGGCACTTTTTGGATGAGTAACGAATTAGAGAAGCGTGTATGTTGTTCTGCCTCTTACTATCTAAGCTGGAAAGAGACAGGATCATAGCAGGGTTCCATATAATTCTCTCCAAAAAGGTGAAGATGGAAAGGCTCATCTCCAGGGGTGAGAAGCGCTTGTTTTGGAAATGAACAGTAAGCAGCTGTGCCAGCTCCACTGCGGCTCCTGC
chr13:110169089_1_chimp	ACTGGCCGCTTGACGACCCTGAGATGTGCTCTTCTGAAGGCTTGTCTAAGTCACCACTTAGACTCTGTATCTGGATCAGGTCAGTAAAGAAAGATGGAATATTGCTGGTTGTCTTTTATGACTTGAACTGTTCAACTGCAACTCCCAGTCCTCCTGCCAGTCCTAAGAGATGGCTGGGCTAGTTTTACAGAATTGTTCTCTGCAAAACAACATTGGCTTGCTTTTTACATTGAGTTTGTGAATAGGTCTTAAATTTAGGCATTGAGCCATAATTTCCAGCAGTATCACTGCGGCTCCTGC
chr13:110169089_2_chimp	AACTGGCCGCTTGACGAACATTTCCCTTTTATGGTTCTTGGAAAACTGGATTGTAAAAAAATGTTACAATAGTTTCCTACTCTGATGCCAATAAAGATGTGGGTTACTGGCAAGAAAGAAAGAAAGAACTGATTTAGTGGGGATGTGGGAGTGTAACACACACACACACACACACACACATATATATATACATACACAAAATACATACACACATAGACACATATGAATACTTCTGGCCAGAAAAGACTCCTTTAAAAATAAAAATCTACAAATCAGTAACTCACCACTGCGGCTCCTGCG
chr13:110187771_1_chimp	ACTGGCCGCTTGACGCAGCCCCACCGGCAGCAAGCAGAAGCCTTTTCTCCAGCTTCTGGGCCCAGTGAGCTACCTGTCAGCACCTCCTGGCCAGTGCTGAATACTCCTGTGAATATTGAACAGGTTTCCTTTTATGCTCATGCCCAGAATTCCAGAAGAGATAAGGACTTCCAGGGCACCAGTGAGAGAGGAAACTCTGGGAGTGGGCACTGGGCCAGCTCTATAATGAGTTATGTTGAGTCAGCAGAGTCAAATTGACTTTCCCAAGAGACTCACACTAGAACGCACTGCGGCTCCTGC
chr13:110187771_2_chimp	ACTGGCCGCTTGACGTTGCTCAGTTCCTGGAAAGTTAAATCTGCAAAGAACACCCATACCCACCAATGGCTTCTCCTCCAGCATCCTGAGACTTGGGTTTCACAAGAAAAACAGAAAATGTTTCCAACAATTGTCCCATTTACTTGTTCACTTAGGCCTGAGAAAGGCATCTTCAGACTCCCTGTCGACTTGGCAGAATTTTAACTCTGGCACAATTCACTTAATGTGAATTTTTTTTCATAAACTTCCTTTCAGAAGGTTCTCAGATATATATGAATCCCTCACCACTGCGGCTCCTGC
chr13:110216353_1_chimp	ACTGGCCGCTTGACGACCCAGTTTTCGGATATAGGAAAAGTCTGCTCAAACCAGAATAGGACTGAACTCCAAACAGCGGCTAAAATAAATAAATAAATATGGACTTGCGTAGCCCCAAGTAACCCAACATCAGACAGGAAGGAAATGAGAAAGGCAGGTCCATGCAGAAGCTTTCTAATACATTTGGTGGAGTATTTTTAGTACTTAATTAATATGGGCAGTATCGCCATGAGACCAGTGATGATAAGATTTTATAATTCTCAATTTAACCATGGAATGCACTGACACTGCGGCTCCTGC
chr13:110216353_2_chimp	ACTGGCCGCTTGACGGGACCAGAGCCAGATTAACTGATTTCTACAAGTTTCTCACTGAGTCAGCACTACAGCCAGAAATAGAAATGAGGTCAGCCTCCACCACAGTCCCTGTTTTTTCTGGGTCACTAGAGCAAGCCGGTTCCCAGCAGAACATCAAACAATTCACCAACTTCATGCTGGCCCAAGGTACCGACCCTTCTGTGTCCATTTCACAGATAGGGAAATTAAGATTCCGATGCTTAACTGACTTGTCGTACGTCACTGGGTGACCCCTCGTGCTGCTGGCACTGCGGCTCCTGC
chr13:110218680_1_chimp	ACTGGCCGCTTGACGCCCATCGCCTTTGTAGTCCAAGCATTCTGGGCACCATTCCAGACTGGCTGGAGTCCGCAGCAGTGGCTGAGAGGTGCAGGGCAAGCTGCGCTCGGGACCACGATGGCCCTGCTGCTGCTTTCTGTCATCTAGCGCCTCGAGATTTCCATTTACGAGCAGACTGCAAATCATTCAGGGAATGAAAGCCCTCACATTTGAAGCCAGAGCTCACCAAGTATCCAGTGAAAGGGAAATGATGTCAAGGATGGGTCACAGTCAGTGGGTGACTGCCACTGCGGCTCCTGC
chr13:110218680_2_chimp	ACTGGCCGCTTGACGAGAACTCTTTCCGAAATTCCACAAGGCCAACTCCTTGAGCCCAACCACCATCAGAAGAGACATCAGAAGAGACATCTGCAGGACCATTTCCTGAATGCCGCCGCTGGGAAAGGGGTGGGAAGGCTGCGGTGGGTGGCGCGGGGTCATGGAAAACTCTGCGGCGAGGCCCCGCCGGGAGCTCCCTCCACACCATGAGGCTTGACGTTAGGGCAGGAATACTGCCACCACAGTTTGAGGGGGGACAGATGCAAGAAGAACCCCTAGAGGGTCCACTGCGGCTCCTGC
chr13:110221287_1_chimp	ACTGGCCGCTTGACGATTTTCTGATCCATGAAAATCCACTTTGCACATCAGCTTAAAAGAAAAAAATGAATTAAAAAGAGTCCTTCAGAAAATACTTTCTAAAGAACTATCATTCAACACAAGAATAACTCAAGGGGGCCCTCAGTATGGTCTTCTTATAAACAATTTAAAACTTCCCCAAAAGCCATCCAAAAGCAAACAAACCATCTGACGTCCCCGATCCAGTAAAAATGTTCTAGGAGAACTGAGTGCTGATAAATTACTGGCAGCCAAAAAAAATCTTAACACTGCGGCTCCTGC
chr13:110221287_2_chimp	AACTGGCCGCTTGACGAAATTTCCAAAGGTCTTTATATCTTACCAAAGTTCCAAACATTTGTCCATGATGAAAGTCGAGACTCACTCATGGAAGCGCACAGTAAAGCTGTGAGCAGCAGCAAAGGTCTCCAGAGACAACTATTATCTTCAAGAGTTTTTCTTATCTTTTTTCAGAAAAAACAGTCCAAAAGGCTCTCATTAATTCTTACTCCAAAGCAGTACTCCGTTTCAAATATTGTTAAACAGAACCATTTTAAGTCAGTCTCCCAGAGCAGTCAGATTTCCCACTGCGGCTCCTGC
chr13:110229821_1_chimp	ACTGGCCGCTTGACGCTGGGGAGACTAAGAGGAAGAGATAAAGCCCTATGCCTCTGCCCTGTAAAATGTCAGTAATTTCCTTGGGCCCCACTTCCAACGTTCACCCTCTTGTGGGTGACTTCTGCCGGCTGGCCTTGGCTCTCACTCCACGGTAACTGCCCTCCCAGCTTGGCCCACCAGCTCTCCTGTCCCCTTCCACAGCATCAAATCCACACTGAGTGCCCAAGAGCAGTGCCCTCCAAAATCCCCCACTCAGGAAAAAGGAGCAGAACCAAGCCCAAAACACACTGCGGCTCCTGC
chr13:110229821_2_chimp	CGATCTAACTGGCCGCTTGACGGGTGGACAAGGAGGGCTCCATTCAGGCCACGTGGTGGAGGGCTGGGGGGTTCCTGAAGAAAGTGTGTGTGTGTGTGAGTGTGTGCCTGTGGTGTGGGTGTGCATGGTGTGTGTTCCATGTATATGTATGTGGTGTGTGTGGTATGTATGTGTGTGTGGTGTGTGTATATGTTATGTGTGTGGTGCATGTATATGTATGTGTGTGCGTGTATGTGATATGTGCATGCACGTGATGTGTGCATGCACACATGTGAAGTACACTGCGGCTCCTGCGATCGC
chr13:110233056_1_chimp	TAACTGGCCGCTTGACGTCGTGTGCAGAATAAAATAAACCATTTAGCATAGATCTGCTTCCAGGGGCTTTTCTAGGGTACATTGTTGATATTTTACCCTTGAATTCAGGCATATTTTTTTAAAAATTCATTGTTTTCAAAGAACTATCAAAAAAGACAAAAGTAGGTGAATGTGGGAACCCACACTGATCACATGGATTCTCACGATCCTCTGCCAGATGATGATTCATGCGGTATGTGGAAATAGGAAATAGGGGACATCTGGAAAAAAATCTTGGCATTGCACACTGCGGCTCCTGCG
chr13:110233056_2_chimp	ACTGGCCGCTTGACGAACGCCAGACAAAACACGGAAAAGGAAATGAGAATGTATTCTATTAACCCATTTAGCCAGCCAACGGGAGGGGAGGGAAGACACCCTCGGGTCCTGCAGATGAGCCAGACTGTCAAAGTCAGATACTTTGGGGGGTGGAATCCATTAGATGGCAAAAACAAAGTGATATCTCACGCATGTTCCCCTCTGAATACTAGCTAGCCCAAGCAAGGCCGGCCGAGGGGAGGGAGGAGTCTGGACGTTGGTGAGTACACGCACATTGGGAAAAGCCACTGCGGCTCCTGC
chr13:110244455_1_chimp	ACTGGCCGCTTGACGTTCATAATCTGGGTTTTGGTGACCACTCAGAGGCATCCAAAGAGATGAGGCCAAAATCTGTAACCTGTGCTCCAGGAGGTTCTTCCAAAATGGACAAATACCAGTACTGAGAGACCTCACCAGAGGTACCTAACTCAGCCAGCACTACCATGTGTCTAATCCCCAGGTGAGGGTCACCTGCTCCCTACCTGGCTCCTGCGAATTGCTGACTGCATGTCTCTATTGTCAGGCTTATCACCTTTCTCGTTGTTTACTTCTGTGTCTCCCCGGCACTGCGGCTCCTGC
chr13:110244455_2_chimp	ACTGGCCGCTTGACGTACACCCTGAGTGCTTTGGAGGCAGCCCCACATACAGCTCACACCAGGCTCCCGTAGCATTGAGCCTGATGTGAGCTGTACTTCATCTAAGACGACACCAATTGTAAAACCCATACTAAGAAATCAAGAAGGGTACTAATTAAACAATGACACATTATCAATTGTTAGATCTATCCCAATTCCAGAGTTGTTAAAACATCAATAAATGCACATCTTAGAATTGATGAACTCAGTACCCAATTATGATTGTATTCTTGGTGCTGTTACTGGCACTGCGGCTCCTGC
chr13:110250605_1_chimp	ACTGGCCGCTTGACGTGTCCAGCTGCAAGCAGATGTGAGTATGATTAGTTGCCATGGGTCAGTGGTTCCTTGGATGGCTGTGTGTGAAATGAGTTGGTGGGCTTCGTGTGTGTCCGCTGGGACCCATGGGTGGAAACACTGTTGGGAGGCATGACCTGGGGCGAGCCTTCCCGTGCTTGTGAGTCACTGGCCTGACGCACTAGCACAGTGGGGCAAGGCCAGCGTGTCCCCAGCATCCGGGTCCCACGGAGCCCCTCCCAAACCAAGTGTCAGCTCCAGGCAAATCACTGCGGCTCCTGC
chr13:110258944_1_chimp	ACTGGCCGCTTGACGCACCAAAATATTTATTTAACCTGAGGATCTCATTCACCGGCGATCCTGAGCAACCTATGGGATCCTTTGCGGATGCAAAGACTTCAGAAGACACGGGGCCGCCCGGTCCCTGGAGTGAGGCCCTTGGCTTCCAAAGCCATTTCTGACGTGTGTGCCCTTTGCTCAGTTTTCAGAACCACACTCAATGGTTTTTTCCATCTTCTTAATTTGCACATTTTACCTTTTTAAGGCAATACTCTCCAGACCTTGTTTTCTTTTCAAAAAGTCACCCACTGCGGCTCCTGC
chr13:110258944_2_chimp	ACTGGCCGCTTGACGATTTCCTCCTCTTCCGTCTAGCCTTAATTGTTTTATTTTTATTTTTTAGCTCATTGACCCTAATTAGGTGGTTCTAACTCACTCAGTCCAGTGACTAATTGCATGATTCACTCTCCAGTCAGGACATATTTATTCTAAACTTTGTGCAAATCTAAAACAAACTGAAAGTATTTCATTAACAATACTACTTAAAAAAAATTTTTAAGCGAGTCTACAAAATCTAGGTGGAGCAAAACACAAGATGGGAAATCTTATTTTAGCCTAAGGAGGCACTGCGGCTCCTGC
chr13:110263742_1_chimp	ACTGGCCGCTTGACGATTTAATCATTAAATGGCATATTATTTTACAGATCATTTCTTACAAACACTTATTAGGGCTTTCAAATAAACTTTAAAGAAATGTAAGTTTAGGCTATCAACATTAGGGCCAAGTAAAAATGAATTCCTCATTGTAAATAAAGGAAAACCTAAAATTAAACAGCTGAATGTTTACTATTATTTAAAAAAGAAAAAAGTAGGCCAGCATTTTTTCAGAGCCAACACATCTGTAAAAACTGTATCAAAAGAAAAAGTTCAGGACATCCTCATCACTGCGGCTCCTGC
chr13:110263742_2_chimp	ACTGGCCGCTTGACGCCCTCGCACTGCTTGGCAGGAGAGGGCTGCTGCGGCAGCTGTGCTCCCAGCCTGCTCTGAGACACTGCTTTCCAGCACACACCCCAGACTGCGTCCCCAACCCCTCCCAGCCAGGAATGAAGGCTGAACGGGGAGGAGGCATTCCACACCCGCCCCTCAGGAGTCCAGGTTAATTATTTCTGAGGTCAAAGGACCGCAGACTCTGGTCCTTCTTCATGGGAGGGAAAGACATAGACTTTAAGGAGTTGCAGACCTCATAAAATGTGTATTCACTGCGGCTCCTGC
chr13:110281860_1_chimp	ACTGGCCGCTTGACGTGTGGATGTTTTCTGCAAAAGGCCCTGACATCTACAGTTTCTTTCCCATTCCCCTGGCCACCTTCCCTGCTCAGATCTCCATCAGTTTATGCCTGAAACACAACAGCTCTCTTCAGTTTTCCTGGCTGCGGGCCGTCGCCTCACCTTAGGGCCTGTTAACCATTATCCACCTAGTCTTACTTAAGAGGATTCTCCCCAGCAAAGACCCTTGGTCACAAATCACCAATTACTCACCAGTTTCTAGTGCATAAAACTTTTACAATTTGACCTCACTGCGGCTCCTGC
chr13:110281860_2_chimp	ACTGGCCGCTTGACGCTCTCCCCTTGTCAGAATTCCCTACCAATGCTGGAGAGGTGGCATATCAATGTCAATATTGTAAACTTGGATTCAGACAGACCTGAGTTTGAATACTAGTGCAGAAAAGTCCTTGACCTTTTGTTTTCTCATCAATAAAATGGGAGTAAGACAACCCACCTCACACTGTCATTGCACAGACTGTGGGGGACTCATGTAGAGTACTGGCACATCAAGGGAAGCCGGTGGTGACTCTTAGGTATTATCACTTTCCTACTCATGCTGTGCATTCACTGCGGCTCCTGC
chr13:110284983_1_chimp	ACTGGCCGCTTGACGCATTACAAGGCAATGGCCCTTTCTGGAGCGAGGCACATGCCCACAGCAGCACAGGGGATGGCCGTCAGTCTGGGCTGAGGCTTTCAGGGAAAGAACACTCTGAGCAGTGTTTGGATCTTTTCATGTTTAAAATGTAACCAATAGATCAATTTTCTAACATGAGTTATTTTCAAAATGAAAGACTAGGGCACTAGCCAGAAGTATTTTTATTAAAATGTTGAAGCCAGGAAGCATCGATTTTCCATTGGAAATGCACATTCCAAAAACGTGCACTGCGGCTCCTGC
chr13:110284983_2_chimp	ACTGGCCGCTTGACGAATCTACAATGGTGAAGAAATAGGATGGGCTCTTACGTGTGCTACGGAATCCCATGCATATTTCCTCACCCTGTGGGCCTCACTCACTGGGACTGTCTCCGTGAATCCGTGAATACAGAGTCTTGGCTCTGCCTTTGTACCTTACACATTTAGGAACAGCAGCCCTTAGTAAGCGTCTGTCTTCTGCAGTGGAAATACTACCACTCATAATAAATCAGCACTTGAGCTAAGCTACTGTGATTGTTAGTTTTATGTGTCACCTTGCCTGGGCACTGCGGCTCCTGC
chr13:110298686_1_chimp	ACTGGCCGCTTGACGGAGGAGCTGGGAGGGAGGCAGAGGACCCACGTCCAGAGTCCTGCGTCCCAGCGCCCGCTGACCGGCTCTGCCCCGGGTCGGCCTCTGAGCTACGGCGCTGAGCGCACCCTGCGCAAGTGCGCAAGCTCGCAGGCTCGCCGCAGATGGCGGCAAAACTCAGACTGAAAGCAGATCAGTTCTGAGACACCCACGCCAGGCTCCCGAAGAGGGGAGAAAGCCACGGAGGGCAGAGTCTGCTCCAGGCACCGCTGTGCTCATTTACCATCAGCCCACTGCGGCTCCTGC
chr13:110298686_2_chimp	ACTGGCCGCTTGACGCAGCCCTCTCCAGATCCACTCAGGAGCCTCCACTTCCTGACACGCCACATGCCTGTTTCTGGAACCTTCTTCCCCCGCCCATCTGACCTTCCAAACTGCACCACACAGCTGGAACCGGGATTGCGGGCAGGAGCAGAAATCAACGGGAAAAAAAGACAAAGAGAACTGGGAGGGCCATGTTACACGCAGGGGTTCAGCCTCAGAGTGAGTGCAAACTAACGTCCCGGCACTGCAGGCCTGCACCTAAGGCTGCTCAAGCGGCGGCCTCAGCACTGCGGCTCCTGC
chr13:110304479_1_chimp	ACTGGCCGCTTGACGAAGGCTGCTGAAGGAAGGGTTCATTCCGCCCAGTGCAACTGAGTGACTAAGAGTAGAGGGTGCTCGCAATCAGAACACTGCTGGCACGTGTTTGTCTGGAGCCTGCAAGCTATTCCTCCTTTCTTGCTGAAGAAAAGTGGAGGAAGGGAGGAGCGGGGAGTAGAGTGGTAGGTTCAGCGTGGGATAAAATCAATGGTTTAGAAAATCCACCCATGAGTACGTAAACAACATGACCATAGCAGATACAGCAAATACAAAATTAAACAGCCTCACTGCGGCTCCTGC
chr13:110304479_2_chimp	ACTGGCCGCTTGACGTTCATGAAGAAAAAACAATAAGTGCAATTCATGCCTGGCACACAGCAGGTGATGTCTGGATGTACAAATGCAGGTGAAGTGTGATTCAGACAGTGCAAAGGAGAGGTAAGCCAACAGTCACTTCCACTGGCTTCTGAATGAGGATCTGATCAAATCCACAGCATCTTATCATTCAAAATGTGCTTTTAAATTATGTTTTGCTTGGATCAGTATTGAAGCTATTTCAGTGTTATGGTATATCTAACAGCTGATTTTGGAAGGAGGTAAGCCCACTGCGGCTCCTGC
chr13:110319604_1_chimp	ACTGGCCGCTTGACGCAGGCCAAGGCGTGGGTTCCCTGAGGAAGATTCCCGCTGGAAATTTCAGGGAAGAACCTCACCTCCTTCCCTTTCTTCCTTATTTGGTAGTTGTCCTAATTGTAACAAGCATCCAAGTTACAATTCAAGACCAAGTAGGGACCTGAGGTGATCTCCTGTCCTGTCTGAAATCCACCTTCCTTTCCTAGCTGTTCCCGCCAGATTTCAGCGCCCCCTTCCCTTCTCCTCCCAAGACAGTCTTAGCTCAGACAGGATTTCCTTAGTCTTAGTCACTGCGGCTCCTGC
chr13:110323358_1_chimp	ACTGGCCGCTTGACGGTTCCTTGCCTGAGATGATGTCAGGCATCGGGATGAGGGGCCCCCCTGTGGAAACTGGACAGCCGTCTTGCTGTTTGCTTTTATATTTTTTGAGTTAGTCATGCTAAATATAATGTCTCTGCAGCTGTAAAACCTGGAGCTGAAGAGAATGAGTGTCTGGGAAGCTGGGGGCCGGCCCACGGGCTCCTCTCCTAGACAGACACAGCATGCAGGATGCCCTGTGCCAGCTTCCCCTACCTGCTACCTGCAGTGTTGCATACAATAAGGGCACACTGCGGCTCCTGC
chr13:110334241_2_chimp	ACTGGCCGCTTGACGTGGAAGCGGCTTCCGTTCCCAAGTAGAAACACATTCCATTTCCTTCATACCTGTCGTGGTCATGGCACACTCATTCAAGATGTTTATGAGCTGAACATATTTGCTCCTTACAGTGTGGATTTATAGTCTAAGAAACTTGGAAAAGCCTCCATGCAGGATATTGTGAGACAGGTCAAGAAAATTCCATTCCCCAAGAACAAATGTTATGCAGCCAGTATATAACAATGCTTTGTTTATGCAGAGCATTTAGGAATATGGAGAAATGCTTAACACTGCGGCTCCTGC
chr13:110342378_1_chimp	ACTGGCCGCTTGACGAAGTGTCTCCATAAAGAGCAATCTCCTTGAACAATGACAGTGTTGACACCTGCTGTTCCCCAGGTCTGTATCGTGAGATAGAAATACACCAGCATCTTCCCCCACTAGGGGAAGATGATAAAATGCAGGTTAAGAACATGGACCATGGATGCTGGGTACTTCCTGCCGGGAGCCGGGCACTATCCTCACCTCTTCCCGTGGGTTAATCTCCTTTCATCCTAACAGCAACCCCAGGAGGCAGGAACAGTAGATTCTACCCATTTTTTAAATCACTGCGGCTCCTGC
chr13:110342378_2_chimp	ACTGGCCGCTTGACGGAGGACCCTGCAGGGCATGTGGGATGAGCATTCCTCACAAGACCGCCCCCACAAAACACGGCCTGGAGCCCAGGCACCCTTGGTCCAAAGCAAATCAAGTTTCTCCCAAACACAGTGCCATTCAGAGCAAATCAAATCTGCAGCACTGGAGACCCGCACACCCGGCTGGAAGCTTAGGGCAGGGCAAAGGCACAAGACAGCATCATAGCACTCTGGAGCCCAGGAGGAACCCATCTTCTTGCAAACACTCCAGATCAAGCGTAAAAAGACCACTGCGGCTCCTGC
chr13:110354210_1_chimp	ACTGGCCGCTTGACGTGCCCTTCCCAGACAACTGGCCAATGAATTATTGGGTCAACTGAGGACCTCTGCCAAGCGCCTGTTCATGCCTCCCTCATGTGTAGTAAAAGGCATGAATGCGCCAGCCCATCTAGTCTTGAGCTTTGGTGCTAAACTTTCTGGCTTAGTGTGGAGTTGGATTTCTAGAAATCACATATTCAGATCATGGGATTTATGAGTCCCATTGCAGATAAACATTGGAGCCATTAAAAAATTGGCAAATACCTAGGATCGTGTTTTCAGGGCATGCACTGCGGCTCCTGC
chr13:110354210_2_chimp	ACTGGCCGCTTGACGAGAGGATTTTATATATGTTTACTTTTACACCATAAACTCCAGCTGCCTCATTACCTCACTCAAGACAAAAAGATCACTGGAAAGAAATGTAAAAGCTTTCAAGGTACTGTTTTCTCTGAAGGGTTTGGGACTTTCCACTTTTTGGAGTTTTTTTTTTTTATAGTAGTAACTGATGCATCAGACACTATATTAGGTAAATATTTATAAGAAGAACATAAAAAATGTGAAACACTCAGATGAGAGTTCTCTAGAAGAAAATTGTTAGCTGAACACTGCGGCTCCTGC
chr13:110360665_1_chimp	TAACTGGCCGCTTGACGCCAAAACTCCGTGTGGGCTTGGCTGTCCTCTAGCTATCCAGACGGGTTATCAACACTGATCCAATTAAGCTGTGATTGGCAGCTGTCTGAAGGGTTGTACAAAAGAGGCAAATGATACCCGCCCCCCACCCCGGGGCCTGGACTGTGGGATCCACTGTGCACGCGCAGCACTCATGTGGCCTGAAATCTGGCTGTACCTGTACCTCTGGGTGCTGCGTGATGCTTAACACTGTCATTTCACCTGGGCCGAGGCCCGTGCTGCCAAGCACTGCGGCTCCTGCGA
chr13:110360665_2_chimp	ACTGGCCGCTTGACGGGACCACACAGCCAGTCACTGGAGTGTGTTAACAATCAGCACACAAGGCTGCTCTGTTAATTCAGGTGAGACCCTGAACATTCACCGATAAAGTGATAGAAATAGCTGATGATAAAAGGTAAGAAAGAGATCAGTGATGCCATTTACCATTTTCTTATTCCTGGAGATATTCTTCTGTGTGTTACAGGAGACAGTTACTCCCAGGACTGCTGCATCTACTGTATTAAAACATTTTTAAGATAGAGCATCTGTTTCAATACTACAAATCCGCACTGCGGCTCCTGC
chr13:110364167_1_chimp	ACTGGCCGCTTGACGAAAGGGCAAGGAATTAGTCAGAAATAGCAAAAACACCACCTGGCTTCCAGGCTTTTATAGCCCTGTCTACACATAGCTCTCACTCACTTTCAAAACCATGCAGTTATTTTTAGTGTGGCTTTGGAGCAAAGGTGGTCTGGCTCATCCAGCGCTGCAGGGGCTGTGGCAACTGGGTCCCATGATTATTTTCTGTGGGTGAGCTCCAAACTGGCCCATTATCTATCAAATCCTCAATGGTGTTATAATGGTTCTTTTGACATAAAATATTTACACTGCGGCTCCTGC
chr13:110364167_2_chimp	ACTGGCCGCTTGACGTCATATGGGTGGGATGGCGAGTGGAGGAGGGGCCAGAAATTCGTAATTGCTTCTCTCTTCGTCAGCTGCATAATTAACTCAATTCTACCACAATTTATTAAAAGTCCCACTTCAAGAGAATGGTTAAATCTCGCTGGAAAGAAAGAGCCACATTATGCTCTGAAGCTCCAAGTTTCAGAAAATATTCTTTTTGTGAATATATAAGCCCAATAGGTCACCCATCTTGGTCTTACTTTCATGAAACCCTGACTTTATATTGTGTTTTCTTTTCACTGCGGCTCCTGC
chr13:110367478_1_chimp	ACTGGCCGCTTGACGCTGGCATGTCTTAGCTCTGCATGGCAATAATTACTTTTAAGAAAATGCACTTTGGGTGGTGATTATGGCATTGTAAAAGTCTTATGAAAATGAGATGTATGTCGAGAGAACCTTACTATCAAAATCAGTTTTGTGCATTGCACCCATGCTTAGCATCTGTCAGCAAAAGCAGCCTTTCTCAGGTTTGGGGAAAGGAATATTGCCGTGGCCTTTGAGGACTGATGAGTTTCCACTAATTTAGAGCAAAATTAACAGAATCCTATGAGCCTGCACTGCGGCTCCTGC
chr13:110367478_2_chimp	ACTGGCCGCTTGACGGAGGAAGCAGTTCGCTTTTGTTTGTGTTGCTTTTAGCATACTACTCATTTCAACCCTGCTTAGAGAAGTGGCAGATCTTATACCCTCAGGCAGCTGGGATATGCCCGCCACAGAGGGCAAGATCCATAATCTTTAACAGATTTTACTGTACACGTTCACAGCCCCAACCGGCCATACCATTGCAACCTAAAAGAAAGAGAAGATTGAATAAGCAGTCCAGAAAATTCAAGCAAAACTCTGAAATAGGAAGCCAGGCTTCCTGCACTTGAACACTGCGGCTCCTGC
chr13:110372842_1_chimp	ACTGGCCGCTTGACGTTTGTTTGTGCGTCTAAATTTCCCATTGTCTGGGACGTGCACACTGCGTGTCATGGAAGGTCATTGTTCTGGTTCACATGATTTTATTTCCAAACTCTGGTATAGGTTCTAATGTATGTTGGCCGCTGTGTAGCTGTGTACCCATTTCTTACTAGCCATGTGGTTTAGTGACTAAACAGTTTATTTCTTTATACATAATATTTCTCTGAGTTGGGATGTCTGTTACCTGTTTTCACAATTTAAAAGGAAGCATAATGATTTAGTTGTAAGCACTGCGGCTCCTGC
chr13:110372842_2_chimp	AACTGGCCGCTTGACGTTTTTTCTGCCAGCACTATGAATCATTTAGGATGTCTGATCCACTTGAATAGCACATGTGGGCTGCAGAATATTCATATTGATGGAACAACCCAAACTTTAGGATTTCCATTCTACCTGCCACCCAACCAGTACCAACTGTGTTGTGAACGCATTTTTTAGGTAGGGAAATGATTTACAAATGTTAGCCTTCTTTACCTTCACAGAGTTGATATTTAATTGGACCATTAGTAGCAAGTGCAATCTTAAGAACGTTTTAAATCTTGCCTTCACTGCGGCTCCTGC
chr13:110380205_1_chimp	AACTGGCCGCTTGACGCGGGAGCCTCTTAAGAGGTGGGTCTTGAAGAAGTCTTCTGAGAGGCTTTTCTTCTGAGGGGAGGGTCGAACAGAGAATTTTATTTAGACTTTTCTCCCACCAGCATGGACTTCAGTTATCAGTATTGTTTCTGATTTTACAGAGGAGATTTTCACAAGAGGAGCTTTTCCTGTGCCTTTGCCTAATGCATAGTAACTATAAGTCACTTGTTTATACAGCTTTAATGTGTTAACTGTTAAATTTTAAATATTAATATTTTAAATAAGTCTCACTGCGGCTCCTGC
chr13:110380205_2_chimp	TAACTGGCCGCTTGACGCTATTTGTATATGTGCTGACTCATCGGATTCTCACACTCAGAGATAAGATGGTTTTCTATGCACACGCTCACATTAGAAGAATGTAGGGATTTTTTCCATCAGTATTCGGGCAAGAGGGCACTAGGAGGCTCATCGAACACCCACGGGGCTCTACGTCACACCCACAAGCTCTATCTCACACCCACAGGCTCTATGTCACACCCACGGGGTCTATGTCACACCCACGATCTCTGTGTCACACCCACAAGCTCTATCTCACACCCACCACTGCGGCTCCTGCGA
chr13:110384849_1_chimp	ACTGGCCGCTTGACGTGAGGCAAGCTCCGTGGTCCAGTTTCCCTGCAAATAGGGGTTTAGAAGGAGCTGAGAAAAGAGGAGATGAGGGTACACTGTAGGGAAGAAGTGATATTCACAAATGACAGCAAGGAACAAAAAAGTTAAACACAGGCCGGGCACGGTGGCTCACGCCTGTAATCCTAGCACTTTGGGAGGTTGAGGCAGGCGGATCACAAGGTCAGGAGATCGAGACCGTCTTGGCTAACACGGTAAAACACTGTCTACTAAAAATAGAAAAAATTAGCCCACTGCGGCTCCTGC
chr13:110384849_2_chimp	ACTGGCCGCTTGACGGGGTGTGGTGGCGGGCGCCTGTAGTCCCAGCTACTCCGGAGGCTGAGGCAGGAGAATGGCGTGAATCCGGGAGGCGGAGCTTGCAGTGAGCCAAGATCGTGCCACTGCACTCCAGCCTGGGCAACAGAGTGAGACTCCGTCTGAAAAAAAAAAAAAGTTAAACACAAAAACCACAGTATGAACTAAAAGGGCTTAGAAATCTGAGGCTGTTCCCACGAAGAAAATCCTCATCCTGGACTTCTGTGTCTGCTAAGGGAGGCGCAGTGATTACACTGCGGCTCCTGC
chr13:110387867_1_chimp	ACTGGCCGCTTGACGCTTGGCTGTGCCTGGGTTTGGGACAGTTCGGTGTGTGTTAAAGAAGCAGAGCTTTAACTGCGTTGAGGGTGTGTTTTCCCTCCTGCCTGCTCTTCTTACCTGCAGTCCAAACATGTGTGCCTCGGTTGTTTCTAAAGCTTCCCCGTGGACTGCATGACTGAAAATGGACTAAATGATGATTATGTTAAGAAGACTTGACAGTGCCACCTTTAGAGGGAAACGCCAAAAGTGGCCCAGAAGGCTGAGGGACAGGGGCCTATGTAAGCTTCACACTGCGGCTCCTGC
chr13:110387867_2_chimp	ACTGGCCGCTTGACGCGGGAACAGAATTCCTAAGCTGTAAGGTAACATTTCTATGCAATATGAAACCTGAGAACAAGGCTTAATAATAGCCCCTCCAGGACGGCGGCAAGCGAGCCCTCAAGCGCAGTCTGCATTTCCCCAGCCGCAGCCAGGCAGCTGCCGGCACCTTGGGAGGCACTGGGAGCACGCTGGTGACTTCTCTTGGCCAGTAGGTGTGGGCGTGGCTCGGTGCTCCAGACACTACTTGAAAAGGGAAGGTTTCTGGGACTCCTGGCACCACGGCCTCACTGCGGCTCCTGC
chr13:110393542_1_chimp	ACTGGCCGCTTGACGTGAAATTCTAGGCCATTTTAAGAGAATCCCACTATAAAGAGGAAAAAAAAAAAAAGGCCAGGCCTGGTGGCTCACACCTGTAATCCCACCATTTTTGGAGGCCAAGGCGGATAGATCACTTGAGGTCAGGAGTTCGAGACCAACCTGGCCAATATGGTGAAACCCCAACTCTACTAAAAATATAAAAAATAGACGGGCGTGGTGGCACACACCTATAATCCCAGCTACTCAGGAGGCAGAAGCAGGAGAATCACTTGATTCTGGGAGGCACACTGCGGCTCCTGC
chr13:110393542_2_chimp	AACTGGCCGCTTGACGGAGGTTACAGGGAGCCGAGATCGCACCACTGCACTCCAGCCTGGGCGAGGGAGTGAGATGCTGTCAAAAAAAAATTCTTTTTTACATGACTCAGATACAATGAGGGTCAAAGTATCTTTGCCGAAAACATTACTGTAGGACTCATAGTAAAAACCTTCCAGCAGAATGAGGTGTTGGCCATACCCCCTGCCACTATATGAGGACTCTCTCCACCATATCTGTGTGCTGAAGAGTCAGATGGGACAGTAGAAGCGTGAGAGAAAATCCATCACTGCGGCTCCTGC
chr13:110398165_1_chimp	ACTGGCCGCTTGACGGTTGTTTCTGTTGCTATTTTTACATGTTCCTTTAGGTGGGGGGAAGATAAGGTGTGAAATGTATTCAAGTGCAACTTTTTGAAAATAATAAAATACATGTTTATTATGAGGAAAACTCAACTGCCTATAGAAATGACAACAGTAAATGTAAATAAGCAAAAGATCAGAGATATAAGTGTATAGCCATCACTTCCTTTAGCAATCAAATAATGAGCTGGGCGCAGTGGCTCACACCTGTAATTCCAACACTTTGGGAGGCCAAGGTGGGTGCACTGCGGCTCCTGC
chr13:110398165_2_chimp	ATCTAACTGGCCGCTTGACGAATCAGTTGAGGTCGGGAGTTCAAGACCAGCCCGGTCAACATGGTGAAACCCCGACTCTACTAAAAACACAAATGGTGTTTTTAGTGTTTTGTTTTTAGTTTAGTGGTTTTAGATTTTAGTGGTGGCAAATGCCTATAATCACAGCTACTTGGGAGGCTGAAGCAGGAGAATCACTTGAACCCAGGAGGTGGAGGTTGCAGTGAGCCGAGACCGTGTCACTGCCCTCCAGTCTAGGTGACAGAGTGAGACTCTGTCAAAAACACTGCGGCTCCTGCGATC
chr13:110405858_1_chimp	ACTGGCCGCTTGACGTGGTATCAGCCCAGCACATTTTTGGGGTCTCTGGGAATGAGCTTGGGAAGGTGAGTGAAGAACAACTGAAAACAATGAAGCGCATTTGTGGCTGGAGGTCATGTTCTGATGAATCCCGATCGGGGGAAGCCATGGCTGCTCTTGCAGTGATCAAGTGTCTGCCGCCTGGATTCTTTCCTGGCGTGTCAGATTTGCAGCTTCCGAGAAAGTGCTACCGTCTTGCATGACAAAGTAATATTTGGCTCAAAGAAAACACTGCCAAACTGAGCACACTGCGGCTCCTGC
chr13:110405858_2_chimp	ACTGGCCGCTTGACGGCCAGTAAATTCTATGACAGCATTCACCATAATTCCCAAACGTAAACCAGATAGTAAAGTGTCGTTCATAACCAGCGGACTGTCAGAAATCAGAGAAATGTGGGAGTGGCCTGCAGAAGCTGATCTGCTGCCCCTACGGACACTGATGGCTTCCTTCATCGATGCAGATGGGGGAGAAGTGGGCGAGGTGTAGGCCCCAAGCAGTCCCAGGCTGAGAGCCCGGCACAGGACTGGAAATACTCATCAGGGTTCGCAGGCTGTCTGGTCTTACACTGCGGCTCCTGC
chr13:110411731_1_chimp	ACTGGCCGCTTGACGGAAGATCAGTGGAAAAGATATATTCAGAGTCCAAGGTCATGTCTGTTCCTCAAGGGAAGTCTGTGTGGGTGACAATGCCCTATGGAACTCTTTTGAAAAGCCCCATATGAATCTTCTCTTTCATATACCAGCCAAATGGCCCAAACCTCTCTGTGCCTCAGTTTCCTCACCATAAAATGGGTACAATGACAGTACCTACCTCGTAGAGGTTTGTGAGGACTACATAGGCTGACTGTTGGAAAGTGCTCCAAACAGTGAACAGTCTAGAGTCACTGCGGCTCCTGC
chr13:110411731_2_chimp	ACTGGCCGCTTGACGAAAAATGTCAGCTGCTGTTCTAGCTTAGTCCCAACCAGGGGTCAAAGCTAATAACCTGAAACACTCTCTCGTGGACCCTCTGCAATGGGCTGGGCCTAACAGGTCCACCAATACACAAATTTGGAACACTTCCCTTTAAGCAAGTCAAAGGGAAGGGAATTGTCCAACGAATCAGTGATTGAGTTTGTTCCACCACCCTGTAGAAAGGAAAATGGAATTCGATGTGCTCTTTCGACATCTTTGGAACTCTGCAGTCAGGACTTTCCCCATCACTGCGGCTCCTGC
chr13:110415681_1_chimp	ACTGGCCGCTTGACGTTGGTCCTGTCCCTGGGCTGTGCCACAGATCCTGAGCAGCCACCCTGGAAGACAGGCGGCCTGCTTGCTCAACTCACCGGGAGCCCGCCTTTGGAAGGCCACCCACACGCCTTTCCTCTCTGCTTCCACCTGGGGCAGACTCTGCAGGGCTGTTAGCTGCTTACTACCTGCAGAGGCCCCATGGGGTAATGACAGTCACATGGCACAATGGGAACACACCATCTCAGCCATGAGTCATGCCATGCTCTTGGGTGTGAAGATGACCTAAGACACTGCGGCTCCTGC
chr13:110415681_2_chimp	ACTGGCCGCTTGACGATACCAGGAAAATATTGGCACGTGCTGTTGGCACATGAAAATTAGTAACCTGCGCCTGCGAGTGAGGTCATAAGTATAGACAATTAGCTCTTTTAATTGCCAGTCATCGTGTGATCCTGGTAGCTCAGTAGTTGCCCCCTATGCTAATTGTCACTCTCTAACCGTGTAAGTGGAGGCCACCAGCACAGCATCCGTAACCTCTTCATGACATCCAGGCTGCATGAGGGTGATGCTCTGAGCATTGACACATTGCATGTCAGCAGTGCTAAACACTGCGGCTCCTGC
chr13:110422040_1_chimp	ACTGGCCGCTTGACGGCTAAAAAATAATAATAATCCCACTGGATAGATATGTAGTTTATGGGCAATAAAGAGACAGTCCTGATAAGAAACGTTTTATCCCCCAGAAGACAGCCGGCAGACACTAACAAACCGCAGGCCTCAACATAGTGAGGGGAGCGTAGAGCTTCGTGGCACGGTATGTAATCTTAAGAAGGTTATAGTCTAGCATAGCCACAAACTAAACAAAATTGAGCACCACTGGGAAGGATCCACAAAAGTCGGAATCAAAACATAGTTTGTTCCCAACACTGCGGCTCCTGC
chr13:110422040_2_chimp	ACTGGCCGCTTGACGACTTAACAACAAATGTCGTGTAGGAAACCACTAAGCATTGGAGATAGAATGAGTCTGGGATATCATGCGTCCAGGGCCAGGGCCACCCGTCTTCCATGAGTCTCCTTGCCTAGGTAGAAACACAGTGGCAATAGCTTCTATTGTAGAATGTTCTCCAAAGACACTAAAGTGCACAAGCTTCACTATGACTTAGGAGGCCTGAGATTAGGCTGCCCGAGGTGAGTACTGATGTGGCATTGACAGGACCCCTCTGGGACACGTGGACGGCAGCACTGCGGCTCCTGC
chr13:110425036_1_chimp	TAACTGGCCGCTTGACGTGCATTCTAGGCAATACATTTGTGACTTAAAGAAACATTTTGAATGAGACCTCCTTTTTTGTTTATAACATAAAACGTGGGGACTATACGTGCGTATTCTCCCCGCGGAATTCAGTCAGACAGTGAACAAATTGTTTGCTTTGTAAACGTCCTTATAGACTTGGCTTCAGAATTGAGACGACTTTGCTAAACTGCACATTGTTTGGTAATAAAAAGCTAGAGTGCTATCCAGATACTCACCCTAAAGAGCCAGTCTTGTGATCTCGTCACTGCGGCTCCTGCG
chr13:110425036_2_chimp	ACTGGCCGCTTGACGTCGAACTATAGAGCAACCTGCATATAAAGTCGTTCAGCCAAGAGCATGGGCAGAATGAAGCCCTGCTGAGCATTTGTGCAGCTTCTCAAGTTCTTTACAGCAACCTCACATAAAACGAAAAACAAAAGGCATGGTTTGTTCATGAGAAAAATCTCAAAATGCAATAAAATGTGTTTTTATAACCTAGTTTACTTTACTTCTTGTGGCATAAAAAAATAAACAAAACAGCCTGACTCACAGCCTTCTTCACAGGGACCCACGAGCAGATTTCACTGCGGCTCCTGC
chr13:110432986_1_chimp	ACTGGCCGCTTGACGAGTTGACAAGGGAAGTATTTGATCAAAATGCAACATAATTCAGAAATGCTGGGCTGCCAACGGGAAGCATCTAGGAACCTTTCCCTTGCCCTGTGTCCCGATGGAGGACGTGCCAAGCCCACACATTGCCATGCCTGCCCATTGCTGTGACCCCTGGTGACCACAGCTGCCACCGCCCATGCCCCCAGGCTCCTGTCCCCTCTGACACAGCTTCCGGTTGGCTGGAGGGCTTGCGCTGGACGCCCCACCGCCTGGCAGCCTGGAGCAGGACACTGCGGCTCCTGC
chr13:110432986_2_chimp	ACTGGCCGCTTGACGTGAGATGGGCCCCAGGCCAAGAGCAGCAGAAATAGGACCAGGCGGCCGGGCTGAGGAGGCAGCAGCCAAGCCCTGAGCCCAGGCATGAGCCTCAGATCTCCCCTTGCTGCGGCAAACATAAACAGCCCTCCTCACCCCTGACCAAGTCACTTCCTGGTGACTTTGACGACCAGCTCAGGAGGCAGAGAGGGACCGTGGGGGACTCGCACAAATTGCATTCTAATCTAGCCTGGCCGCGTTTCTGTGCTTTGATTTCAGCTCCCCACCAGGCACTGCGGCTCCTGC
chr13:110445657_1_chimp	AACTGGCCGCTTGACGCCTTAAAAAGACACTTGAGACCCAAGTCAGGGAAAATTGAACACAGACTGGGTTAATACATGACTTTAATAAACTGTTGTTAATTTTGTGAGATATAATAATGCTATTGCGGTCACTTTTTGGAGTTATACATCAGAGACAAAAATTAAAAGCAAATATCTTTCTTGCAGGGAAGCCGAGGCCTGGATGGCTATCAAGGGCCTGATGGACCCCGGGGACCCAAGGTGAGCCCGTTTCTCATGTCTTTGCCACTTATGGTGTCTCGCCCCACTGCGGCTCCTGCG
chr13:110445657_2_chimp	ACTGGCCGCTTGACGACCCTGGCTGGCCTTACTCCCCTCTTGATGGTGTCCTGTGGAGGCATCCCCTGCCCTAAAAAGTTCAAGATCCCCAAATACATGGCCTCTGACACTGGACAGACGAGGTGGATGATGACCTACGAGCCACGTGTGCTCCCTGCCAGGGAGAAGGGTGCCACCTGCCACTCAGGGCCACGTAGGGGTGCGCTCAGGCACAGAGGAAGCCAGCAGCCCTGGGGAAGGCAGGCTTTGTAGTAACAAGAGGGTGCGGTGCCCCTGGTTTCCAAGCACTGCGGCTCCTGC
chr13:110456014_1_chimp	ACTGGCCGCTTGACGCAGCAGCAGCTTGTGTGTCCTGCAGACATGCACCCTCCTCCTGCCACGAGATGGCACTCTTCTTCTCCAGTGCGACGGCGTGCACTTTGCTGGTGTGAAGAGCACCGTGTTTCTTGCACCGTCATCATCAGGGATGCCCCCGCCGGGATCATTGAGCCCTGTAGGAGCTAGTGGGGAGAGGTTTACAAGGGGAAGGTGGTGGGCGAGGTCATCCAACATGGCTGACCATGCTGAATCCAGATTGGCCACAACATTTAATTAGCATAACAGCACTGCGGCTCCTGC
chr13:110456014_2_chimp	AACTGGCCGCTTGACGTTATGCTAACTCCGTGTGTGTGCATGTAAGGCATGAAAGAGGAAACTGTTCTGGAGGGATGCACACGTGTGCCCCCATTCCCATATCAGAAAAAGATCAAAATGGGAAACTGAGTTCATCTTTTTTTTAGTTTTTTGGGGGGGAACCAGAAGTGTGTAGCAGTCTTGGAATCCAAGTTACATGATCAAAAAATCAAAACTTTTCTTTGGACTCAATGTTTCTCAAAAGGAATAATTGTTATCCCTGTAGTTTAATGGAAAAACTAAATCACTGCGGCTCCTGCG
chr13:110480025_1_chimp	ACTGGCCGCTTGACGATACAGACCTCTCCAGAAAGGCCAGCCCCAGGGTCCCGCTCCGGCCACACTTTGGAAACTCACCCCAACATGGTGGTTTTCCACTTTCCTTCTAAGGAGCTTTTCTTACTGAACACTCGATGCCGTAAAAGCAGAAGAGAAATTTCCCCTGTGTGTGTTTGTCCACCCTGTTTGATTTGCTCCTCTTCCTGACAGGTCTGCCTGGTGATAGAGGGGACCCTGGGGACACAGGCGCTCCTGGCCCTGTGGGCATGAAAGGTCTCTCTGGTGCACTGCGGCTCCTGC
chr13:110480025_2_chimp	ACTGGCCGCTTGACGACAGAGGAGATGCTGGCTTCACAGGGGAGCGAGGCCATCCAGGAAGCCCTGGATTTAAAGGAATTGATGGAATGCCTGGGACCCCCGGGCTAAAAGGTAATTGTGTGACTGTGACCAGGGATCCCTTGGCGGGGAGGTTGGGTCTAATCAACTCTGACCTGAGACAGCTCTGCTGGGCGCCTCTGTGGGCCGTGGGGCTGGCCTCACACTTCTGCAGATGGGAGGCCTTGGGACTCTCCTGACCCAGGAGACAGCAGCCTCAGGACAGCTCACTGCGGCTCCTGC
chr13:110512091_1_chimp	TCTAACTGGCCGCTTGACGCCGAGCAGAGCTTCCAGGGCTCGCCCTCCGCCGACACGCTCAAGGCCGGCCTCATCCGCACACACATCAGCCGCTGCCAGGTGTGCATGAAGAACCTGTGAGCCGGCGCGTGCCAGGAAGGGCCATTTTGGTGCTTATTCTTATTACCTCAGGTGCCAACCCAAAAATTGGTTTTATTTTTTTCTTAAAAAAAAAAGTCTACCAAAGGAATTTGCATCCAGCAGCAGCACTTAGACCTGCCAGCCACTGTCATCGAGCGGGTGCACTGCGGCTCCTGCGAT
chr13:110512091_2_chimp	ACTGGCCGCTTGACGCAAGCACTCGGGGTCCCTGCAGGGCAAGCCCTGCCCATAGAAAGCCAGGAGCAGTCCTGGCCCCCATCAGCCCTGCTAGACGCACCGCCTGAAGGCACAGCTAACCACTTCGCACACACCCATGTAACCACTGCACTTTCCAATGCCACAGACAACTCACATTGTTCAACTCCCTTCTCGGGGTGGGATAGATGAGACAACAGCACACAGGCAGCCAGCCATGGCCAGAGGCTCGAGGGGCTCAGGGGCTCAGGCACCCGTCCCCACATGCACTGCGGCTCCTGC
chr13:110519100_1_chimp	CTAACTGGCCGCTTGACGGCAGGGTCTTGGCTGTGTGAGCAGGGTCTCAGCTGTGCGTGTGTGCAGGGTCTCAACTGTGTATGCAGGGTCTCAGCTGTGTGAGCAGGGTCTCAGCTGTGCATGTGTGCAGGGTCTCTGCTGTGCGTGCAGGGTCTCTGCTGTGCGTGCAGGGTCTTGGCTATGCATGCAGGGTCTCGGCTGTGCGCGCGTGCAGGGTCTCAGCTGTGTGCGCGTGCAGGGCGTGTGTGCAGGGTCTCAACTGTGTATGCAGGCAGGGTCTCACACTGCGGCTCCTGCGAT
chr13:110519100_2_chimp	ACTGGCCGCTTGACGTCTCAGCTATGTGAGCAAGGTCTCAGCTGTGCGTGTGTGCAGGGTCTCAGCTGTGTGAGCAGGGTCTTAGCTGTGCGTCCACCCACCACACCCACCCTCTCTGTCCTGTTTCGACAATGAGGCTCGAAAGATCCAGCTCTGCGAAGTGGGAGGATGGAAGACCCCTGCACACTGTGGAGAAGAGTCTGTGCTTCTAATAAGGGCATGTAAGAGGACGAGGGCACCGGCCACCCTGCCTGGCCACAGAAGGGAAGATACGACCTGGACTCCCACTGCGGCTCCTGC
chr13:110546822_1_chimp	AACTGGCCGCTTGACGCAAACTCCCAGACTCAAGTGATCCTCCCACCTCAGCCTCCCCAGTAGCTGAACCTACAGGTGTGCACCACCATGCCTGGCAATTTTTTTTCAATTCTTAGTAGAGACAGGGTCTCGCTATGTTGCCTTGGCTGGTATCTCTCTTCTGACCTCAAGGATCCTCCCGTCTGAGTCTCCCGAAGTGCTGGGATTACAGGCGTGAGTCACCACGCCTGGCCAAGCTGAACTTTTGTACCACAAACAATAGAAAGTGTTCCTCCTTCTCAAGGACACTGCGGCTCCTGC
chr13:110546822_2_chimp	ACTGGCCGCTTGACGCTCATATGTCAGAAGCCTGGAATGCCGCCAGTCAAGGCCAGGAAGCTGACTGTTGCGCCAAATCACAGCGGTCTACACGGCGCCTCCTCTAACCAGACTGTCCTGAACTAGAGCAGCCAAGGTCAGGGAAGGGAATGAACCCCTGCCCCAAACACACTCAATTAGCTGGCTCTGCATAGATGAGAAAGCGCATCTCAGACACGAGGCGCAACACGCTTCCTATGTGAATGAAGTGCGCTTAATTCCCCACCGGGAAAGCGTTGACAGGAACACTGCGGCTCCTGC
chr13:110565452_1_chimp	ACTGGCCGCTTGACGCCACTCCTTATAAAAATGTCTTAAAGGCTGTAAATCACCGTATTCACCTGCAGGAAGCAGTGTTGAGGAAGGAGGTAGTACAGGGTTAAGGGTCTATTTAAACCAGCTACTTAGTGCCAAGTTAGACGTTTATTCTGTCTAGTTTAAACCACTGGCTTAACAGGGTACTTAATTTTCCAGTTTCGTCAAAGAAATGTGCTGTGAGGCCAAGAAAATTATGTAGTTCATTTTTTTAAAAGAGATGCAAACTGAGAAATTCTGTGACCATTACACTGCGGCTCCTGC
chr13:110565452_2_chimp	ACTGGCCGCTTGACGACAGTCTCATTAAAGAAATAAGAAAATATGATTGTTTCTCTTAGATTTTGCAAAATGGCTAAGGAGCATTTTTAGACACTTTGTTGTAGAACAGCTCTCTTTTAAGCTACTTTCCTCCTTTCTTAAAAACAAAATATAGGCCGGGTGCGGTGGCTCACACCTGCAATCCCAGCACTTTGGGAGGCTGAGGCAGATGGACCACCTGAGGTCAGGAGTTCGAGACCAGCCTGGCCAACATGGTGAAACCCCATCTCTACTAAAAGTACAAAACACTGCGGCTCCTGC
chr13:110574675_1_chimp	ACTGGCCGCTTGACGGAGTTAGGTTTGCTGCACATTTTACAAATTTCAAGGACGCTAAACAATCAGCCACTGTAATTTTTCAATCAATTTTAGCAGAGGGGATCTACTCCCATCTCCTAGATAGAGCCACGCAGGTGTCACAGACTAGCTCACACGGCACAGAGACCCCCCCAAAATCTGCAGACAGGAACCACTCCTTAATTAAGATCTGAAGTGACTACTTACACATTAGGAAAAAAAAAAAAAAAAAGACCCAACAATAGCATTGGAAGATACAGTCATCAGCACTGCGGCTCCTGC
chr13:110574675_2_chimp	ACTGGCCGCTTGACGACCTAATCCTCACAATAGCCTTGGGAAGTAAGCTTTGCCCTCCAGCTTTACAGAAGAAACCGATCGTGAGAGGTGATGTCCCCCACCAAGGACACCAGGCAGGAGCCACAGAGCTGAGCCACAGTTCCCACAGGCTCCACGGGTCCAAGCTGCCCACCAGTACCTGGACAAGGACCCCAGCAGTCCAGAGAGGAAAGAGACAGCACAGTCCTTTATCCTTACTTCCTCAGTGGAATCACCAGGAATTGGTGTGCAAAATCATTCCGCATTCACTGCGGCTCCTGC
chr13:110626590_1_chimp	ACTGGCCGCTTGACGCAGATGCTGGGAGCACGGGCTGGGGAGGAGGCAGCAGGGGCCTCCAGGAGTCAGTGAAGCCGCTGTTTCCAGACAGCTCTAGAAGGGCCTGTGTGTGCGACTCTGGGTCAGTTGGAGATGAGGCCTGAGAACGGTTGGTGCATCTCACAGTGCGGGGTGACCCTGACAAGGGAGCTTGTCGGGGAGGAAAGGGGACAGAAGCCTTAACAGTGGGCTCTAGGAGAGGTCACACCGAACAGGAAGGAGTTCTGAAAAAGCAAACCCCTGCCTCACTGCGGCTCCTGC
chr13:110626590_2_chimp	ACTGGCCGCTTGACGTGTTCTGAATGAGAAACTGCAGCAGGGTCAGTGCGTTGTGTGGGGCCTGGTCTATAAGCACACAAAGTAGGCTTTACAGCCACACATGTATGTGATGGAAACAAACGGGCTAACTTTAGAGGGCAAAGATGATTTTGAAAATAGCCATCGCTCTTTTTCTAACTTGTCGTAACTGTTGAAGGCTAGGCATGTAAATCTGGGCATTAAAAGAGAGATCAGGGAGAGGCAATGGCCACATGCAGTGTGGGGCCTGGTTTGGGTCCTGACATGCACTGCGGCTCCTGC
chr13:110645157_1_chimp	ACTGGCCGCTTGACGGCCGGCTGTGACTCAAATGCCCGCCCCCGTCAGAGGCGAGCCCTGCGCGTCTGCAGTATTTGGACCGAAGGCACCCGGCAAGGGCACATGGCACCCTGCCCCACCTGCTGGTGCTCTGAAACCCAACACTGCACGCAGCCAGGGATGGAGACCTCCACAGAGATGCTCAACTAACAGAGCATGTGGCCAGAACCCACAGGTGTTTCCAGAGGTGGGAGAGGCACAAACAGCCTCGGCTTCCCGGGTCATCAAAGGTCACAGGGCTCCTGACACTGCGGCTCCTGC
chr13:110645157_2_chimp	AACTGGCCGCTTGACGCGCAGCGCCTCCCAGGGCCTGGCAGGGGACCCTCAGACGTGCAGGAACCAAAGCCTGCCGCCGCCTTCACGGTCTTTGTCCCACCTGCCAAACACTTGCAGTGACCCACGAGTCCAGGCTCAGACCCCTGGGTGCTTGGTGTGGTCATCACACTGGGGTGCAGATTGCATAACAGTGCATTGGGGTAAATGGGTCTTTCCTTAAAAAGTTCCCCACAAAAGCTCTCTGGGAAAGGGCCATGAATGCAGTGGGGACATGAGATGTGTCCCACTGCGGCTCCTGCG
chr13:110690211_1_chimp	ACTGGCCGCTTGACGGAGCGAGATCCTGTCTCAAAAAAATAAAAAATAAAATAATAAAGATCAGCAGGTTGCTTAATCTATATTTTTCTGCAGAGGTAATTTATTGCCAGGAGAAGTCAAATGGCATGAAGGGGTGCCCAGACTTGGCTTTCCTCCCAGAAGGAAAATACAGTGACAAGTTTTCCCACAAGCATGAACGTGGTTATATATATACATTTGCGTCTTTTTCTTGGAATCCCCAAATGCAGCCCATTCCACACTCTGCTCTGTGCTGCTAGCTTCTCTCACTGCGGCTCCTGC
chr13:110690211_2_chimp	ACTGGCCGCTTGACGCCCTCGCAGCACACAGAATCCTGGGGGTCCGTCATGCTGGACACACTGAGCTGCCTCGCTCCTTTCAAGGTGGCCTCTACTCCCCCTTCCAGATGTGTCGCTACGTGCTTACCCGGTCCTGTCCCGATACACATCCCATCCTCACCACTACAAACACAACTGTGCACAGGTCACTTTGCAGCAGCCCAAGTGTGCCTGTGAGCTACACTCGTAGGCGGGAGACAGAGGGCACAGGCTCATGGACTTGGCCGCTCCTGCAAGCTGCCTTCCCACTGCGGCTCCTGC
chr13:110702499_1_chimp	AACTGGCCGCTTGACGCTCTTCATTCACCTCAAGTTGGGAAAGAGTCTAAAAGATGTGAGATTTACAAGAAAAAAATTACAGGAACCTAAAGCAAATGAAAACAAGAGTCAAGTCCCTTGCTTGGCCCAGAGGAGCCCAGGCTGAGTCCCGGAACTGCCCTTGGAGACAGCAGAGGCTCCACAGCTTGGCAGAGCTGGCGGAATGCAGGGTCATGAGCAACTTGAGACCCTGAGACGCTGCAGGCAGGCTGTGACCACAGGGGCCACTCTATACACAAACATGCACACTGCGGCTCCTGC
chr13:110702499_2_chimp	ACTGGCCGCTTGACGCACACACGCCTTGCAAGTGCCGGGCAGCCGAGTCTGAAGAACATGGCATCAGGAGACCTCAGCTTGCTTCTGTGACTCCACCATGAACCATGCTACCGTCAGCCCGGCTCTTTCTGCCCCATTTTCTCCATCCACTGGGTGAGTGTGCTCATCTGGGTGATCGCTGAAATGATTCATTTGCTAAGAGTCTTCCCTCAAAACGCTCCAGTGTGACTCCGTCTACCATGGCATGAAATCCAAACTCTCTGGGCCAGACCACGCAGCACCCTCCACTGCGGCTCCTGC
chr13:110799095_1_chimp	ACTGGCCGCTTGACGGGCAACGAGAAATAACCAGTGTCCACCTGGGGGGCTGTTATAAAGATTAGAGCCCTCGGTGCGGTTTCCGGTGCATAGAGACACTCAGTAAGTGACAGCTGGTAGCATTTTTCTAGGCAGCTCTGGCAGGGGTCACCTGGAGGTCTATTGGGCAGGTTCCCTAGCCTCACAAGTCCCCTACACCACAGGCTGCCTGGAAGGTCCATAGAGAGGCCAGATGCAAAACGTTGCGTAGGAAGAATGGATTCTTCTGGGAATCGCAATTGCGTTCACTGCGGCTCCTGC
chr13:110799095_2_chimp	ACTGGCCGCTTGACGGCCTCAATCCCTGGGTGGATGGGTCATGGGCTGGGGAGATGCATGAGAGGAAACTCTTGGTCCTGGGCACGTCCTGGGTCTGGACCTGAGGCACACATGGGAAGGTCACAGAGCTGTGCGCTTAAGATTCGCGCACTTCCTCTACTGTGTGGTATGTGTGCTGGCCCTCCGTTTAGAAAAACTAACTTAGCGCACTTTTCTCTCCCTGTTGGATGGACAAAGACCTCTTTCAGCTTGGGCACCGAGGAAGGGAAGCGTAGCGTCAGAACACACTGCGGCTCCTGC
chr13:110807975_1_chimp	ACTGGCCGCTTGACGCATTCACTTGAGCATTTGAGGATGATCAAATAGAATCACTAATTTTGGTTATTTCCAGTTTGGTCTGCATTAGACCATGACCAAGGAAAGCTGTGCCAATGACAAGCCATATGCTTAAGTTTTCACCACATAAAAAGTTACTTTTAGGCAGAAGTCATGATACACTTTCCAAGAAATGGTTGTGGAATATTGTCCAAGCTGCGGGGGATTCGTTAAGTGGACATTGGAGAGCAGTGGTGCCTGGTGGCTTGGCACAGGTTCAGATGGAGACACTGCGGCTCCTGC
chr13:110807975_2_chimp	TAACTGGCCGCTTGACGGACAAAAAAAAAAAAAATGCCATAAAATAAGCGAAGCATTGGTAGAGCCCAGAAAAAGTACCTGATTTTCCAGTTGGAAGTAACCCAAAAACGTGGTCAAGAATTTATATTGATTTTTCAAGACCTTTCTAGGGAAAGAACTTGAGGATCCTGGTAAGCTTTTCCAAAATGACTCAGAGTATCCATTTCTGTTTCTTCTCAAACCTTGCTATAATCACTGCAGGTCTGAAGAAACTCCACAAAACCTAAGCAGCCTCAATAAGAAGCACTGCGGCTCCTGCGA
chr13:110811882_1_chimp	ACTGGCCGCTTGACGCCATCCTCAAGGGGCTTTCCCCATTTAGCCGGGGCTGGAGAACTGTGTAGGATGTTTACTTAGTGCTTTGAAAAAACTCACTGCATCCCCTCAACAATCCTTTCATGTGGCTGTTATAATTTTCTCCATGGTTGCAGATGAAAAAACAAATCATTCGGGAAGGTTGAGCCATTATCCATGGCCACAGAGCTCCAAAGCGGTGGAACTCGGAATTGAAGCCCAGGTGGGTTGAAGCCAGGGCCGCAAACGTGCTCCCTGCCGCCCCACTGCCACTGCGGCTCCTGC
chr13:110811882_2_chimp	ACTGGCCGCTTGACGCTGGCCGACACACTCGCGGGTGCCGGGGCCACTGCACGCATGACAGTGCCAGGAGCGTGCACTTACTCCCCGAGCCCTTCCCTCCACGGCCAGGCCCGCAGTGTGAGTGCCGGGGCCTTCGGCGAAGCACAGGGAAGCCCAGCGCCCTCGCCCTGGTCCTTTGACACAGGACGAGACCTCCTCTGGGCAGAGGCCCCTGGATTCTGGGGCTTTCTGCCAGGCAGGGGCTGGGGCAGGCCCCGCACGCCAGCACCTGCCCCCGCACACAGGCACTGCGGCTCCTGC
chr13:110819103_1_chimp	ACTGGCCGCTTGACGTATACAAAGGAGTGATATTAATAAAAACCTATGTCTAAATAAGTAAAAACTACTCTTTTGACAGGTACGAAATGAAAACTCTGTGTTGAGAGCAGCTTTCTAGTTTGGGGGACAATCTTGATCTCTCTTAGCTGAATGGGAGTCTTTGATTCTATGAAGGGCCAGACGCATTGCTGGTGGGTGGGTTGGCACAGTCCACTGCAAGCCTTCATCAATGGCACTGGTGCCGCCGCTGCCGCAGGGAGGAGAGGGCTGCTCTGCGGATTGACCCACTGCGGCTCCTGC
chr13:110819103_2_chimp	ACTGGCCGCTTGACGGGTTGGAGGCAGGTGCAGGTTCCAGAGACCCCCATGCTCCCCAGTGCTTGGGAGGCGCTGTGGTTTGACTTGAATGCTGCTGTGGAGTTATTGGTGGCTCCCCCAAGCATAGTTCCCAAATGAACTGAGGTTTGATGTTGTTTTAGGTACCATACGTGTTATTTTCTCAAAAATATGTCCTGGAACGTCCCTGCCTCCGATAGCTTTCTTTGGGGACATGAGTTCCCTGGTATGTGGGTGGCAACACTGCCCCCTGCTGGTGTTGGGCAGCACTGCGGCTCCTGC
chr13:110871696_1_chimp	ACTGGCCGCTTGACGATTGGCTTCAATTATCTTGAATTATATGAACTGTCAGAAAAGCCCTGCGGCAGATGATGGTAATGAAAAGACATCCTTTAGCAGACAGGGAATAGGACTGATTCACTGATGCATCTGAGTTGCAATTTTTGTAGCTGCTTCTAAAAACCTTGTAATTAAATTCACTGGTGAGAGCACAGTAGCCTTCATAAATGGGAAAACAGAAACATCGAAGTTGTTCTCAAACCATCCTGGAATCTTAAAGTTCAGGGGGCACCTGGCAGAGGGGAGCACTGCGGCTCCTGC
chr13:110871696_2_chimp	ACTGGCCGCTTGACGCCACAGAAAGATGGCAGGGAAGGGAGGGTTAAGGCGAGGCCGGGATAAGCCAAGCAGGGCTGTTCTAGTTTATCTTTCTTACTTTGTTCTTAAGAAAACTTGCTGAATGTAGTTGGCTTCAGATCTTCCTGTTTAAAAAAAAAGGCAGTAAGATGAAAAACCTGATGTGTCCTCTGCCCTTCCCCATCCCTCCCGCCTCTCCCTGCGGGGGGTGAGCACTCCTCAGAGTGCCTGGTGGAGAGGCCCCTGCCCTTCCCTGCACGGAGCTGGCACTGCGGCTCCTGC
chr13:110880535_1_chimp	ACTGGCCGCTTGACGAACTTCTCTAGTTCTCAAGCGAAAATGGAAAAAAAGGTAAATGAAATGAATTAAGGAAGCTCTTTGAACTATATATGACAGCATCACATAAGGTTTTTAAAAAATCTTCTCTCCTCATAAATCAGGTAGGGACTCTTGACCCTCTCCTAAGTCTCAAATCAGGGCTATTAAAAGGAACCACCGTTTTTATTTTTTTCAGTAGCACAGAAATCTACGTAGTACTTCTGCCAAATGCCACATGACAGCACTGGCAGAATACAGAGAGACCGGCACTGCGGCTCCTGC
chr13:110880535_2_chimp	ACTGGCCGCTTGACGCGACCACAGCAAGGAACTGTAACGGCCAACAGTCCTCAGGCATGCAGGCCTGGGCCAACAGCACAACGCAGAGTCGCTTCTTCTCAGTCCAGCAATTAAAATGACCATGGCAGCCAGGGTTTCATTAGGTTACTTTCAAAAACCACCTTTGCTGGAAAAAATGTTGGTAGTGTAATCTGCATATACAGACATCTATCAGGACGGAGACGTCTTATGGGATAAAATGTCCATCATGGAACATCTGGGTACACCAGGACAGGCAATGACAAGCACTGCGGCTCCTGC
chr13:110884656_1_chimp	ACTGGCCGCTTGACGCCAAATTCCCTGCAGCTGTCTGGGCTGCTTCCCTTTTCCTTCCTATCATGAATACCACAATTAACATACTCACAAATGCATTTTTGTGTGTATTTCTGGTTAACTCAGATACTTAGAATTATTTCTGGGCCAAAGAATATACACCACAAATAGCAACTTTCAGTGCTAAATACCTCTTTCATATAAACATTTAAAAATAGGGAGAATGGAACTTTGCAGCTTGAATTAGCTCTAGTTTTAGAGGCCCGCGAGTCATTTTTGATTATACTGCACTGCGGCTCCTGC
chr13:110884656_2_chimp	ACTGGCCGCTTGACGTATATATGATATCTGGATTATTCTACAAAGATGCTAATGTACAGAATGAGAAACCCGATTTCTGAAATTAGTATGTGGGAGAGAAACAGAACAGTGTGATTTGTGTAGTTGGGGGGATGGGGGGTAGTCAGAAGTCTGATTAGGTAGGAGGCCAAAAGCATTCTTCAAATACAAGTGCTTTAAGACCAGAGGCATTCAATGGTGGATTTTAGTCTTATCCATTCAAAGCTTTAAAAAATCTTCCACGGGCCAGGCTCCACTTTCACTATGCACTGCGGCTCCTGC
chr13:110889703_1_chimp	CTAACTGGCCGCTTGACGTTGGCTTTTTCTTTTTCTTTTTTAAAGGGTGAATTTTACAGGGATCTCCTTAAGAGGTGACTTAGCCAGAAAACTTTCTGGAAGTAATTACTTTTGTAAATATAAATTCCACACTAAAAGCATCAATATTTGTAACTCTTAAATTCTAGGAAAACAGAACGCACTAAGTTTTATTGGTAAGATACAAGTTATGCAGCCAAGATATTATCCCTGGCACCTGTAACTTTTTTTGTTTTTAAAGCCAAACAAAAAACCCAGCTTAAACCACTGCGGCTCCTGCGA
chr13:110889703_2_chimp	ACTGGCCGCTTGACGTCTTCTAAATATTTTTATATGTGAAGTTACTCAAAGTATTTTATATACATGTGTTAAATGAGGAAAAAAGAATTTATCATTTCTTGTACTCTGGCATGAGAACCAAAAACCTAATAAAATAATTCAGATTAAGCAAAACTTAAAACACACATTTAAACAAAATCAAAACAAGATGCCAGAAATTACAACGAAAACTAAAGCAACATATCTTTAATTCAAAACTAAAAAACTGGTCAGTTAATATGGAAATAATTATATATCTATTGAAACCACTGCGGCTCCTGC
chr13:110908232_1_chimp	ACTGGCCGCTTGACGATCTAGATATGAAAAATTAAAGACAACATCAAATGCCAAAATTCTAGAAAAGGCATATGAAAGAGAAGGTTTGCTATTTACATACCAAGGCTAGTCAATATAGATTCACTAAAAACAAATCACAGGAAAGCTGACTTCATTTCCTCTTGGGGAAATCGAGAACACAGGCCTCTAGGCAGCATACGAGCTTTGGTAATCTCACCTCAGAGACTGCCAAAAAAGTCTGTGGTATTAACTTTGAGGAAAATGAACTTAGAACTGTTAGTAGCTCACTGCGGCTCCTGC
chr13:110908232_2_chimp	ACTGGCCGCTTGACGAACATGCCAAAAGATTAACAGACTAGAAATTGGCTTAAAACACTGCATCAACAGGTTCAAAAAATTAAATGGACACAACAAAGGAGAAAAACCTGGATTGGATCTGGCATCCTGAGTTTATATGAGAAATGACAGAAACTGTCTACCTGGAGATGAGTCAGCAGGCAGGCGGGGTGGGGAGCTAACAAAAGGGCTATTGTGTCCTCTAGAGTCACTGGGTGCCCATAACAAGAGGTGTTGAAATTCACCCACTACATAATAGAGCGAGATCACTGCGGCTCCTGC
chr13:110925231_1_chimp	ACTGGCCGCTTGACGTGCGTTCCCAGATGGTTAAAGCATTCCAAGTCACAGGATGAGATAGGAGGCTGGCACAAGATACAGGTCATGAAAACCTTGCTGATAAAACAGGTTGTAGTAAAGAAGCCAGCTAAAACCCACCAAAACCAAGATAGGGATGAGAGTGACCTCTGGTGGTCCTCACTACTACAGTCCCACCAGCACCATGACAGTTTACAGATGCCATGGCAACGTCAGGAAGTTACCCTATATGGTCTAAAAATGGGAGGCATGTATAATCCACCCCTTCACTGCGGCTCCTGC
chr13:110925231_2_chimp	ACTGGCCGCTTGACGGTTTAGCATATAATCAAGAAATAACCATAAAAATGGGCAACCAGCCGCCCTCAGGCCTGCTCTGTCTATGGAGTAGCGGTTCTTTTATTTCTCTACTTTCTTAATAACCATGCTTTCACTTTAGGGACTTGCCCTGAATTCTTTCTTGCAGGAGATCCAAGAACCCTCTCTTGAAGTTGGGGACCCCTTTCCTGTAACACTTGCAAATCTCTTTCAATTGCTTGTAAAGGACAGTAGAAAGCTGCGTGGGCCGTAGCAGCTGCTGGCCACCACTGCGGCTCCTGC
chr13:110954549_1_chimp	AACTGGCCGCTTGACGTACTGGGGATCACCCCGTCCATGGCGGATGGGCTGTCTCTGCAACTCTCCATCTCTAACAACTGCACCCACAGTCCCTGACCTGGCCCAGTGTGACCCAGTCCACTCCATGCCCGAAGCTGGGAGTGGCCTCCTGGGGACCCAAACTCCTCAAGCTGCAGACACCCTGGGATTCCCTGAGATGGGCGGATGGAGGCCCAGCTACGGGGAGGCGCGTTCCTGCTCGGAGAGCAGTCAGGGCTTTGGGGGCCAAAGAGAGGCAGGAGGCCGCACTGCGGCTCCTGC
chr13:110954549_2_chimp	ACTGGCCGCTTGACGAGCCACCCCATGGTGAGCTGCCCGGGGTGAAAGCCTGCCTTGACCCTTCCACGGGCCTCCCTACCCTCGAGGAGATTGGTCAGGGCTAGAAAAACGCTTTAGGTCGAGATGAAGCCAGCAGGTGGAACAAGGTTAGGAAGCTCTTTGTTTTAAAACCATGTCTAACTGCTGATGGTTGAACTTTTTGAGATAGGAGAGGCTGAAATACAAACAATGACGAGCACGACCATCAAAACAGAGCCAACCACACCTGCAGCAGCCAGTCCAGGGCACTGCGGCTCCTGC
chr13:111006157_1_chimp	ACTGGCCGCTTGACGGTGTGGACCATCGGGCCGATTGTTCCAGAATTATTGTTTGCAATCTGACTTCCTGCAAGTTTGACCTGCATTAGACGGCTGCCCAGGCTGGGCTTTGTGTCTCCACCCGGAGCTGGCTTCCGGGGCAGCAGCTGCAGGCTGTGTGTCCAAGCTCTGTTTTTATGTCTGCCCTGGCCACTGTCCATGTGTACACTTCGTTTCTCCACATGTATTAAAGTACTAATAATAATTCCTAATATGTGACTAAACTGATTTATGACATTAGTGTCCCACTGCGGCTCCTGC
chr13:111006157_2_chimp	ACTGGCCGCTTGACGAATATTTCTGAAAATAGAGTATTTTTAAGCAAAATTCCAAAATATTAATTGAACTAAATAGACACTTTCCCAGAAACTTCCTTCAGAAAGCAACAGCTGCTGCTATTTAAAGATTTCCCTGAAATCAACTGCCCGGAAAGTTGAGCTGGTTTAATTGTGAGGTCCTCCGGGCTCGGGCTCAGCACAGAGGGTGGGAGCAGGAACAGGTGGCTGGACTCAGTGCCCAGGCCACTCTGTGCCCGGTGCCTGATTCTTCTATCAGAAGTCACACACTGCGGCTCCTGC
chr13:111027729_1_chimp	ACTGGCCGCTTGACGAATGCTCGCTGAGTACTTACAAGGATGGCAGTACTTTAATCTTTTCACGTTATGCGTGCCACTCGCATGACATGTACACACACCGGCTCATTTACTCTATGTATACTGCTTTGATTCTGAAATCTTGCTCAATACTATAACACAAAATGCATCGAGGAGAGGTGCTAGAGAGTTAGGAACTGCATCTTCAAGTGGAAAAATACCAAAACTCCATAAAATATGTCAAAGAGGTTTATTCTGAGCCAACATGAGTGACTGCAGCCTGGGGAACACTGCGGCTCCTGC
chr13:111027729_2_chimp	ACTGGCCGCTTGACGAACACAAACCCAAGAAGCCCTGAGTGGGTGGTTTCGAGGCAGTCGGTATGCAACTCATACATTTCAGGGAGGCAGGAGGTACAGGCAAAGTCATGAATCAATACCTGGAGGTTATACTTTGGCTTGGCACAAAAAGGTGAGATATCTTGAAGTGGCGGCTTACAGATCATAGGCAGGATTAAAGATTCTTTGATGTGCAGTTGATTAAAAGAACAAAGCTTTCTCTGAAAACTCGGAGTCAGCAGAAAGGCATATTTAAGTTGAGATCAGCACTGCGGCTCCTGC
chr13:111045919_1_chimp	ACTGGCCGCTTGACGGGCTCCCAGGGCCCCGTGGCCTTGGCTGGTGATGGTGGTGTTCCTAGAAGGGAAACGGAGGGAAGCCTACTCAATTCCTTCTTGATCTACGTAAACAGAGAAGTTCTAGGCCAAGTGAATGAAAGCCTAGTCTGAATCATAAAAGCAGAGTGTTGCTGCCCCTAAAACAATTCCCAAACAGACTTGAGCCAGCTGACAGACCCAGAGCCCTCAAAGAAGAAGCCCGAGGAAGGACCCCACTCTCTGCCCAGAGTTTGTATTGTTACTCTTCACTGCGGCTCCTGC
chr13:111045919_2_chimp	ACTGGCCGCTTGACGTCTCCCAGACCCCCCAAAAGGGACAGCCTTTCACCCACGTCACTGTGCATGGGAAAGGAAATAATCAGAACTTTCCAGGGCTATTGGACTCTGGTTCTTAACTGACTCTGATTCCAGAAGACCCAAAATGTCTGTGGCCCCCAATCAGAGTAGGGGCTTATGGAGGTCAGGTGGTCACTGAAGCCTTAGCTCCAGTCTGTCTCCCAGCAGGCCCAGTAGATCCCCATCTTGTGGCTCCTTCCCCAGGTCTGGGGAGCATAAGTGAAACAGCACTGCGGCTCCTGC
chr13:111066874_1_chimp	AACTGGCCGCTTGACGTGGGGAAGGCGTTCCTCGTGGGAGACCTGTCTCCCACGTTGTTGCCGGTTAAGAAGTCAGAGCTAGGGGACAGGCCGGGTGCGGTGGCTCACGCCTGTAATCCCAGCACTTTGGGAGGCCGAGGAGGGCGGATCACGAGGTCAGGAGATCGAGACTATCCTGGCTAAGACTGAAATCCCGTCTCTACTAAAAATACAAAAAATTAGCCGGGCGTGGTGGCACGCGCCTGTAGTCCCAGCTACTCCGGAGGCTGAAGCAGGAGAATCGCCACTGCGGCTCCTGCG
chr13:111066874_2_chimp	CGATCTAACTGGCCGCTTGACGTTGAACCCGCGAGGCAGAGCTTGCAGTGAGCAGAGATCGCGTCACTGCACTCCAGCCTGGCGACAGAGCGAGACTCCGTCTCAAAAAAAAAAAAAAAAAAAAGTCAGGGAGAGAGGAAAAAAGCAAACTGTGCCTTTAAACCAGGGCGACCTTCATTCCCACAAGAAGGACTCGCCTTGGTCCCCTTGGGTGAAAGCTGCCGCTGCTGAGCGCCTCTGCGGCCCGGTGAGATCGGGGTTCACAGGCTGACCCAGCGCACTGCGGCTCCTGCGATCGCG
chr13:111091468_1_chimp	ACTGGCCGCTTGACGATACAGGCATGCCAAAAATAATTGTAAAGTGTCAACATAAATAAATTAAAAGTCATATTTTGTGAATCTGCATTTTGGACACGGGTTGCTAGTAAGTTTCTGATGTAAAAACCTGTGTACACATCTTAACTTTGCTATATCCTTGTTACGAAAATTGTCCACAAAGCTTGAGCATTTTCTATGTAACAGTAGCATCGCGGAATTGACGAGTAAGCCCTCCCAACACTTTTATCCATTCTGTCAGCTTGTCTAGAATGCCGCGGTAATTGTCACTGCGGCTCCTGC
chr13:111091468_2_chimp	ACTGGCCGCTTGACGGATATGTGGAATAGAAGAAGAAGTTGATATGTCTGAAAATTGATTTCATCGTGCCTGGGCTTGCCCCGCTCTGCGTCTGCCACTGCACTTTCCCTGAAGCCCTCATCCCCACTGGCCGCTGGCCCTCTGAAATTGCCAGCCTAGAGGTAGGAGAGTGAGAGGCTGCCCCTCTCAGTTCATGGCTACAGATGCTGTGGTCGACTGGAATCAGGGAGAGGCCCATGCCAAGGAAAGAGCTGATCCCTGTCTTGATCTAATTTTTGATCCCTACACTGCGGCTCCTGC
chr13:111121518_1_chimp	ACTGGCCGCTTGACGGGGGGCAGAGCCGTTTGTTCTTGTGTAGGGTGGATTTTAGCCGTTTGGATTGGAGTCTTGTGTGGGCTTGACGCCCACGCGTCTCTCACTGCACGAGGGAGGTGGCAGAGGCACATCATCCCTTTGGGCACGCAACTCTACCACGTGCATCGCTGGGAGCTGGGAGGACTGGCATCCCCCGAACCCGCGGGTCCCTGCCTGGAGACACTGGGAGACCCGGTCCTCTGTGTGCTTCAGAGTCAGGCACACCTGGCTTTGTTCCCGCAGCCACACTGCGGCTCCTGC
chr13:111187919_1_chimp	ACTGGCCGCTTGACGTGATTTTCAAGCAATGTCTTCCCGTTTTTGGATGCTCGTCCCTTCTGTAGTTGGAGCCTTGTTCTCTTTTCCTTGAGTACAGGTGGGGCTGATGACTCATTTCTTATGAACCGAGCACAGCCTGCCTGACTGCTGAGGCTAGCTCATAGGATTCCTGAAGCTGCAGGCCCTGCTTTCCTTCCTGCGTGTGCCCTGGGATCACTCGCTCTGTGGAGTCCGTTGTCCGTTCTCTGAGGACTCAGGAACTGAGGCCTCCTGCTCACAGCCACGCACTGCGGCTCCTGC
chr13:111187919_2_chimp	ACTGGCCGCTTGACGCTGTGGAGCTGTCTTGGTAGCACCTCCTCAGTCCCGGCAAGGCCTTAGGCTGCCAGAATCCCACAGCTTCAGCTGACATCTCAACGACCTCCCCTGAGACCCAGAGCCACATTCACCCAGCTAAGCTGCCCTGAAAGCTGACACGCAGAAACTGAGATAACAGATGCTTGTTGTTTGGGCCACTGAGTTTTAGAGTGAGTTGCCTGTAGAAATGGATGAGCAGCATCTGTGCCTGGAGGTGAAGGGTGGAGCCAAGTGCATGTCTGTCAGCACTGCGGCTCCTGC
chr13:111204658_1_chimp	ACTGGCCGCTTGACGAGGGCTCTAGATAGCCCTGGACTGGAGGGGATGCGGTTGTGGGCTTGCCTGGTTCTGGCCTCAGAGCTCTGAGGGTGGTGGTCTCTTGTCCCTACCCCTTTCCTATCTGGGATCTGCTTCTCCTGTCTGTCCTCCTTTTACCCTCACATCCACTCTGCTCTCTGATGTCCGCATTTTCTTTTGCTGCTGTTAGCTTTGGAATCGACTGTCATTTTCCCTTATTTTCTGTGGCTAGGAAAGAACATCTGTAGCACGCCTTGCCTGGGGCCTCACTGCGGCTCCTGC
chr13:111204658_2_chimp	TAACTGGCCGCTTGACGCTGTGTTAATCTAAGGAGAGGAGGATTGCGCAAGCACCGTGCTTGCTTGCTGAATGCCAGCAGCCCACCCCCCCCCACCCCGCCCCCGTGAATGAGCTCACACTCCAGAGGGGCAGGGGCGGGTGTTGGGTAGGGAATTGGCCTAATGCCGAGGGGGGACCCTGCACCTAAGTAGGAGAATTTTGATTGGATTCTTACCTCAGGACTGAGAGACTGAGCGTGCTGGTCTCCCTGTCACAGGTTGTGTGGTCTCCTTAGGATTTCAGGCACTGCGGCTCCTGCG
chr13:111209849_1_chimp	ACTGGCCGCTTGACGTTCTGTGTGCATGCTCTTTGCAGACATCGGGCTGGGGAGTGACTCCGTGTGTGCCCGGCCCTCGTCTCACCGCATAAAGTCTTTTGACTCCCTTGGATCACAGTCTTTGCACACTCGGACTTCAAAACTGTTCCAGGGCCAGTATCGGAGTTTGGTAAGTTTGAGAGATTTTGTTACTTAAATATGTTTGGGAAGGATATGAGTGTGTATGGATATATCTGGGAAGATACGTATGCCTCCATTAATGGTGTTAAACAGGGCGAAGGTAGCCACTGCGGCTCCTGC
chr13:111209849_2_chimp	ACTGGCCGCTTGACGTGGACTTCGCCTCCATTGTGCCTGTAATCTGGTTTGGCATTTGCTCATTACCAGATGATCCAGATATTATGCTTAATGATTGCTTTTGAGAAACTCATTTGTTTTTAGGTTGTATTGCAAGACTCATGACTCGATATCTGGAGTGATGCTGCTTTAAAAAAACACACCCCTTGTCATTTGCATGGCATTATCAGCTATGCACATGTACAGAAATATTGAGAATAAGAAATATGTATGGAAAAGTACTCAGCTCCGTAAAGAAGAGCTGGTCACTGCGGCTCCTGC
chr13:111216382_1_chimp	ACTGGCCGCTTGACGCCAGTGTGGGCAGATGGAATCACCTGCTGCCACTTGGTGGGGATAGAGGCCTGGACTCTGCTGATGTCGCTGGTGGGGATAGAGGCCTGGACTCTGCTGATGTCGCTGGTGGGGATAGAGGCCTGGACTCTGCTGATGTCGCTGGTGGGGATGGAGGCCTGGACTCTGCTGATGTCGCTGGTGGGGATAGAGGCCTGGACTCTGCTGATGTCGCTGGTGGGGATAGAGGCCTGGACTCTGCTGATGTCGCTGGTGTTCCCTGGAGCTCTGCACTGCGGCTCCTGC
chr13:111216382_2_chimp	ACTGGCCGCTTGACGAACGTTCTGTGCAGTCTGTGGGACACTGCGTTGCAGGTGGGCTGGGCTCGCTTGCCGTCAGTGGTAGGGAAGAGGGGTGAGCCGGGGCTGAGGTCTGCCAGGCGGCCCTTTTCTTGCTCCTGTGCTGGCACGAGCAGGCTTCTCCTGGGGTTGTCAGGCTGTGCGCTTTGGTAGTTCTGCATCTCCAGCCTCCAGAGCTCTGTCCGGGGCAGATGGAAATCAAAGAGGCCCCAGCCCCTCTGCCTTCCTCTTTCTGCCTTTCAGAAATCTCACTGCGGCTCCTGC
chr13:111228527_1_chimp	ACTGGCCGCTTGACGTGGTCATTCTCTGTATGTTTATGTATATTTTTAAGTTTCTAAAAGTTTGGGAAAAAGTAATGGCACAATTATAACATTTTCGAACAAAGATCGAGCGTCTTAGCAGATTGTCCCTTGAACAGCTCGGAGGACGTCACCTGACAGGAGGGTGCATGTGGTTCAGGAGAGCGGCAGGCAGACACTGCTGAGCATGGGCAGACACACACAGGCACTGACTCTGTGAACTCTGAGTGCGTGAGTAACAGCCAGCAAACCACGCACAGAGCCCCACACTGCGGCTCCTGC
chr13:111228527_2_chimp	ACTGGCCGCTTGACGGCACAGAAGGTCGGAAGAGGACGTGGGAATTCCCAGTTTTTCAGGGCCATGTCTGCTCTGGTGGTTGAAGCCAGCGGTGATGATTAACTCTGGACTTTGCTGGGTTGGTGACACGTCACAAATGAAAGCGTAACCACTGAAACAGAGGGAAGCGGCTGGGTGGCTTCCAGTCAAGCGGAAGAGGCAAGTGAGGACTCACAGAAGTGTGTTCTTCTCAAAAGAGGCAGAAGTTCCCAGCCCTGTGATGGTGGAGCTGCCTCGGAGTGGGGACACTGCGGCTCCTGC
chr13:111270372_1_chimp	AACTGGCCGCTTGACGGGTCAGAGTAGCTGTAACTAGCTGTTTCGTTTTATTATGGCACTACTATTTTTTTTTTAACTTCAAACTGAAACTAAAACGATGATCCACAAACATTTATAAAATTTCATTTCCTTTTTAACTGTATTTGTTCTGGCATTGTAAGAGTGTCTTGTGGATATTAAAAGGAGTTTGGCTTGCACACGTTTCACATTTTTGGCTTCAGGGCTTTTTTTGAGGGAGTGGTGATGAGGGTAGCTGTTTAGTTTTGTTAGTTTTTCTCTGCTGTACACTGCGGCTCCTGC
chr13:111270372_2_chimp	ACTGGCCGCTTGACGCCATAGTTAGGAAATTTCACAGGTAACCCTGAAATATAAATAATGACCTGAATGGATTTTTCCTTGATTCTTATTTTGGTGGAAAAGGTACTTATGTGGATTACATTTAAAGGAATTGAAATATATTTTTAGTATCATAAAGTTTGATTTTCATGGGTCTGCCTGGTAAATTCTCCAACACCTAGAGAATTGTTGGTAAAATATAAATTGCTCCTGTCTGAAGCCCTCATGTCACTCTATTCATGCTTTAGGAATGGACAGAGTGAGTAGCACTGCGGCTCCTGC
chr13:111278898_2_chimp	ACTGGCCGCTTGACGCGAATCTTGGAAAGGAGTTCACAGTGTGTAGCATTTTTTAAATACGCTTGGCCACAGAAGTGTCCAGCAGTCTCCTCTTCCATCGACCATGCTTTAGGATGAGATTTCTCAGCCTGGGCACTGCTGACGTTCTGGACTGGATCATTCATGGCCAGGGGCTGGGGGTCTCGGTGAGACTGTCCTGGGCACTGTAGGGTATCAGCAGCCTCTCTGGCCCTTACTTGCTGGAGGTCTGAGCCCCTGCCAGGTTGTGGCACTGCCACCCATTCTCACTGCGGCTCCTGC
chr13:111344715_1_chimp	ACTGGCCGCTTGACGCATTCTACACAGGAACTGTGGCCCTTATGTCCACGCATTGCAGCTTTAAAAAAGGATAATAAACAATCCGGATAGACCAGACGCATCCTGCTCCAAGGATTATTTAGATGAGAAATCAGTTTGCATGACCCCCTGGAAGCCCCTCGTCTGCTTTCTGGCTGGTAAACCTTGTCAGCTGCTCATGGGCTTGGCCCAGCGTCTGCACTGCTCTAGGGCTTCCTGCAGGGGGAAGTTATGGGCCTGCTGTTAGCCTCTTTCTTCTCACGGGCACACTGCGGCTCCTGC
chr13:111344715_2_chimp	ACTGGCCGCTTGACGCTGACTGGCTGGCCTTAGGCCAATCGGGCTCTTGTATTGGTGTAGATCAGGTGTCAGCACACTTTTTGTAAAGAGCCAGAGAGCTGGTATTTCAGGCTTTCAGTTCCATAAGGTCCCTCCGCTGCTTGGCTCTGCGGCTGTAGCGTGAAGGCAGACACCGACGATGCCTCCATGAAGGATGTGGCCTTGTTCCAAAAAGACTTTCTTATGGAAGCCAGTGACGGGCTGGATGCTGCCTACAAGCTGTAGTCGGTAAACCCCCAGGCTAGACACTGCGGCTCCTGC
chr13:111416600_1_chimp	AACTGGCCGCTTGACGACTCCAAAACAGGAAGAGTTGGCTTCTCCTCCCTGATGTTTGTGTTGTCCAGAGCACGAGTGCAAGAGTAGCTCTTATGTTTCATGTCTAAGCATTTCAGTTATAAATCAGGTTGCACAAGCAGGGTCTCTCCTACCTGCACAAATGTGCCTTCACGTTCATGAACCTAAAAGTCTAATTTAAATGCAGAATCCTCACCTTCCAGGGCATCTGCACAGGAGCTGGGTGGATTCAGGCCAACCAGCTTCAGTGCCATGGTGAGCTGCCCCACTGCGGCTCCTGCG
chr13:111416600_2_chimp	ACTGGCCGCTTGACGCCTTCCTGCCCCGTGCATCTCAGCTCCATCCACACGCCCCCCAGAGAGCCTCTTACGTCTTCTTCGGGAAGACATGTCTGGGAGAAGTTCCCTGCAGGCTCAGGAAGGGGCCTTGTGGGTGTCTGGGGAATTCCGAGGTCCTGGCACCCATGGTATGTCATGGGGAGGCCCAATCTGAGCGGGTGTTTCTCCTGGGTCAGGGTCCCTGAGGGATGCCGTGTCCCGGGGAGGGTGAGAGAGGGAAGCTCTGAGGTGTGGCGTTCAGTATAGCACTGCGGCTCCTGC
chr13:111422643_1_chimp	ACTGGCCGCTTGACGGACCAGAGATTTCCAATAGAGGAGGTGGATGTCAGAGAGAGAGAGAGGGGCTATAGCCATAACTGGGTGTTCACTCTAGAAATAACCATTTCGTACCATGGCTGAGCTGCCAGACCTTTGAGCCTGATGTACCCAAGGCTCTGTCATCACGAGGCTTTTCGAGAGATGCATATCCCTCTTCAGTAATGTGATGCATACTTTTTTGGGTTCATGTCAGCAAGAGAAATGTACAATTGAGGCATTGAGAAGAAATGTACAATTGAGGCATTGCACTGCGGCTCCTGC
chr13:111422643_2_chimp	ACTGGCCGCTTGACGAGGAAAATTCTGGATTTTCCATGGATGGAGTGACCATGAAATTCTTGAGCGACAGAAACAAAGTAATCTGAGCAAAATGTCCCCAAACAGAATTTTTTCCTACAACATTAAAATGTGGTTAAATAAATGCAGTATTAAAAATCATGTTGCAGACTGGCCACAGGGATGGAAATGACCCAAAGGCCTCCAGGCTGGCTGTGAAGAGAGCCAATGTCCCTGTCGCCAGACCCCGGAGGGCGGGGGGGAGGGCAGGTGTCTTTGCCTCACTTTCACTGCGGCTCCTGC
chr13:111460812_1_chimp	ACTGGCCGCTTGACGAGATGAAGAGCTAGGATGAGTTATTGTCATCCTTCTAAGAATGTGTGCTTTGAGGCTCACCAGGCAGGTCTCTCCAGGTAGCTCCTCGCTTTTTTAAAAAGGAACACGCAAACACCTTTGAGGAAGGCAATGCCAAGAAGGCACTGGCAATTGATGGGGCACGTGGTCGTGGAATCAGTTCTGAAGAACACAGCGCTGAGCGGCATTGTAGAGCCTGGCACGGGCCTGGTGAGCACTGCCTAGGTGGGTGAGCACTGTGCCTGGGGAGGCCACTGCGGCTCCTGC
chr13:111460812_2_chimp	CTTCCGATCTAACTGGCCGCTTGACGAAGCACTGTGCCTGGGCAAGTACTGTGCCTGGGTGAGCACTGTGCCTGGGCGGGTGAACACTGTACCTACATGGGTGAGCACTGTGCCTAGGTGAGTACTGTGCCTGGGTGAGCACTGTGCCTGGGTGAGTACTGTGCCTGAGTGAGCACTGTGCCTGGGTGAGCGCTGTGCCTGGGTGGGCAAGCACTATGTCTGGGTGAGTAGTGTGCCTGGGTGAGTACTGTGCCTGAGTGAGCACTGTGCCTGGGCACTGCGGCTCCTGCGATCGCGTCG
chr13:111640022_1_chimp	ACTGGCCGCTTGACGTAAACTTCCTAATTAAATGTTTTTAAAACAATATCAGGTCAAGTTTGCGAAGGTTACACTGAGTTTCCATCGCAATTGCACCGCCTTTGGAAATGGCTTATAAGTCAGCTTTCCTTACTCATCAAGCACCCCTGAGTGTGCAGAGAGAGTGCCAAGGCAGCCTCGCCAGCTGCAAGTCACGTGAGTTCGCGGCTGCCAAATGGCAGTGCAGAGGAGCACGCAGCAGCGCCTGGGAGGCGCTCGGCTCCCTCCAAGTCCCTATTACGTTAACACTGCGGCTCCTGC
chr13:111640022_2_chimp	ACTGGCCGCTTGACGTTTACTTCCTGGTCATAATCACCCATGGGATGAGTGCTATTGCTATTTCCATCCTATAGACGAGGCAGAGAGATTTTAAGTAACTTTTTTCCAGATCCTACAGCTTGGAAAGGCGGAGCTGGGCTTTCCACACGGCACTTCAGCACCATCCCATGCTGTCTCTCAAAAGAACAATTATAAAGTCCTTCCAAAGCTTTAAAGTAAAAATCAGTTTAAATGTGAGGTATGTGGGCACTTGTTTGTTTCAAATGATGTGCAGCAGTGCCTTTCCACTGCGGCTCCTGC
chr13:111859086_1_chimp	CGATCTAACTGGCCGCTTGACGCTGCATTCCAGCCTGGGAGAGAGAGCAAGACTCTGTCTCAAAAAAAAAAAAAAAGAAAGAAAGAAAGTACGGGACTGGAGGTTACAGCTGCCTGGGAGGCAGCCTGCAGGCACAGCTGATTCGCCGTTCGCAGTATGGTTATGGTCTATAAGGACCCCTCAGACACTGCATTAGCAGATCCCAAGCCATTTCTCCAGGGGAAATGCGGGGTGAGGTTCCTGTGGGCCTCTGGTGAGCCAATCAATATATAACCTGACCACTGCGGCTCCTGCGATCGC
chr13:111859086_2_chimp	TAACTGGCCGCTTGACGTTGCATGTGTCTGCTTAAAGACACCTTATTCAACGCACTGTTGATTCATTAACACTGAACCTGCGCCCAGCAGCTGAATGAAGCTCCCCTAAGGCCCCCCAGCCTCTTCTGCTCAGGACACAAGACAGCACCAGGCACAGGGCCATTCCAAACAGCAAAGTCACCGGCGAAGAGCACCAAGTGTGGAAAGCTGGGCACTACGGAGGCCTCGGCCCTGTTTACAGTAAGCGCTGAAATGGGGGGGCAGCATGCCCTGGCTGTCAGCGCACTGCGGCTCCTGCGA
chr13:111897211_1_chimp	AACTGGCCGCTTGACGCCTTGATCTTGGACTTCTCAGCTTCTAGAATGGTGAGCAACACGTTTCTGGTGTTTAACAATCACTCAGTCTGAGATGTTTTGTTATCGCAGCTTCAGCAAAGTAAGGTAGTCACTAGCAAGCCCAGGCTGCAGGACTCCCTCTGTACGAGCCAGGTGCCTGCTCCCTGAGCCCCAGAGTGTAGCCGTGGCAGCTGTGCCCACGTGGCCTCAGCCCCTGTGGTGTGATGGAGTTGGGAGGTCATGCTTCCTGGGCTCCTCACTCCCAGGCACTGCGGCTCCTGC
chr13:111897211_2_chimp	TAACTGGCCGCTTGACGAGAAAGGAGGGCCAGGATAGACATGCCCAGCGTTCCTCTCAGATGCACCAGGTCAGGCCCCCACCTCCCCGGGGTAGAGGGAGGCCCGAGTTACAGTGGGAGCCTCCTTCAGGGGAGGGCCATCCCCTCAGGAAAGAGAAACCTAAGATGTGGTTAGTGGTGAATTAGGAGGTGGGTGGAGGACGAGTGTCCGAAAGCCCTCAGGCCAGAGAGCAAGTCCCGCGCGGGAGAGGGTGAGAGGGGTCCCCACGGTTGGGCCCAGAAAACCACTGCGGCTCCTGCG
chr13:111954843_1_chimp	ACTGGCCGCTTGACGCTTGGTACAGTAGTCCTCTATTTCACTTGGTACAGTAGTCCTCAAGATTCCTCCCTGCTGGGGCACGTGGCGTGACTCCCTTCTTTTTAGGGCTGATAACGTTCCGTGGGATGGGTGGCCACATTTGGCTTCTCCACTCATCCATGGCTGCACGCTTGGGTGGCCTCTGTCTTTTGGTTACTGCGAACGATGCGGGTGTGAAGGTGGTGTGCATATATGAACCGATTTCCTTGTAAGACTTGTGGACTTCTGTAGCCAGGTGTGGATGACCACTGCGGCTCCTGC
chr13:111967480_1_chimp	ACTGGCCGCTTGACGAGTCCTCAGGACGCGTTCTCACTGCACCTTTGGTGCTGGGAGCTCACCCTAGCTGTGGGCACCAGCACGGAGCTGGTGCCAGCAACAGGGTGAGGAAGAGAAAGAATGGGTTTATTTTTAGGGAGTTGAGATAAAATAATGAAAATGAAATGCAGAAATTTTTTTTAATGAAGAAAGAACATGAGAAGGCCCAAGGATGAGGAGGAGTAGACGGCAAAGGAGAAAAGAAGCCCAGCTTCGTGGAAGCAAGGGGAAATGCCAGCGGGCGCGCACTGCGGCTCCTGC
chr13:111967480_2_chimp	TAACTGGCCGCTTGACGGGAGAGGGCAAGACGCCAAGTTCTGTAATAAAGAAGTGATTAATTGAGGCAGCCGGAGAGGATCAGAACAGAGAGCTTTTGATATGGTGCAGTTAGGAAGGAAGGCTGCAAAGAATGTTAAAGCTTATGAAAAAAAAGAAGGAGAAAGAAAAGCTGAAAAAATTAAAGACTGGAGAACTGATTATTTAAAACGGGTTTGCTGTTTAATTCAGTGAAGCAGGCAGTACTCTGCTAATAATGTGAATTTCTCCTCCTTTGGAAACAAATCACTGCGGCTCCTGCG
chr13:111972077_1_chimp	ACTGGCCGCTTGACGTATAAGTGTGTCCTACCTCTGAATGCGCACGCAGAACTGGCTGTGGGTGAATAAGCTCTGTGAATCTTGCCAAGACACTGCTTTGTTCAGCATTATTCTTCACAATAGATACCACACTTTGGAAGTAATTTTAAAAAGGGAATCAAAATAGTGGTACTTTTAGCCTTTGTTTCTTTTATACCACACTGCATTCTCTGTCTCTCATTCAGCCGCTCCCATTATTCTGACAAATTAAATAAACCACTCCATTGCAGAAAAGCGTGGGCAGGCCACTGCGGCTCCTGC
chr13:111972077_2_chimp	ACTGGCCGCTTGACGAGGACTTCCCTCCACTGCAGCCCCGGGAAGTCGAAATAAACATTGAGGTGGGTTCTGCTATAGCCATTTCGTCTAACTTAAGGAGGGGAAAAAATGGAGGGGGGAGACTTCGGAACTTGAGTGGGTCAGTAGCCCCCGAGAGCCGGCCTCTGCAGCAGGTCGCGGCCACGGCGTGGAGGGCAGCGGTTTCCAGGAGCGCTAGGAAGTCCTTCCTGCGGTGTGGCCCCGGGAGCCCGGACGGTAAGTCACAGGAGGTTGGGGCACCGCAGACACTGCGGCTCCTGC
chr13:111978267_1_chimp	ACTGGCCGCTTGACGGCTGGCAGGGTCTGGGGGCTACTTGTTTAATGGCCACAGAGTTTTCCTTTGGGGTAATGGAAGAGTCTTGGCAACAGATAATGGTGATGTTTGTACCACATTGTGAGTGTGATTAATGCTGCTGAACTGTATACTGAAAATGGCTAAAACGGAAAATTTTGTGCTCTACATATTTTATCCCAGTAAAATAGAAAGGAAAAAGGGAGTCTGGGCCTGTGTGAGAGCCGTCAGCATGAGCTCCAGATTACGGGATGCATGGCGGTCAGTGGCCACTGCGGCTCCTGC
chr13:111978267_2_chimp	ACTGGCCGCTTGACGTGCCACCTGTGGGTTTACGGACCATGGGGAGAGCTTCTTAGACTTCATTTCAGTCTTGATTTGGGGACCTGTTCACTCATTCCTGCCAGCTCGATTATAGCAATTCCCACCTATTCAAATATATGGAATTCTGGTGAAGACATGGGTTCTTTCCCCAAAATGGTACATAGCAAAGAATTTTCTTGGCCTTGGAGGGAATTCTTGGCAGCATAATTTGCAGCCGGAATTAAAATCAGCTGACTCTGGCCAAGCATTAATATTGAGCGAGCGCACTGCGGCTCCTGC
chr13:112012000_1_chimp	ACTGGCCGCTTGACGCAGGTAACAAGACTGTGTCTTGTTTTCCTTCGGTGCCCTATAAAGCAGGGGCCTCAGAAACACTTACATTGATGTTTACCTTGGTGGTCAGATGTTTACCTGGCAAAGCCCTGGCACTCCAGGCAGAACTGGCCGTGCCTAGTGGCCAGCGAGGTGTGGCTGAAATGCGGCTGGTCCCGGCGCTTGGCCTCCCTGCAGAGGTCCTGTGTGGAATACGTCCCCCTGCGAAGCAGCCAGGCCCCAGCTTCCCCCACCCGTCACCCTCCTCCTCACTGCGGCTCCTGC
chr13:112012000_2_chimp	ACTGGCCGCTTGACGCAGCCCGAGGTTTGCCCACTGCCTCCCTGCATTCCCCAGAGTGTTCACGGATCAGAGCTTGTGGCTCTCAGTCAGATCTAGAGTCTGAGGTTGAGGGAGCTCGGTGCTGGTGCTGAGTGGAGCGAGACCGTAACAGGAGCCCCTCAGGCAGGGAAGCATCTCCCATTTGTGCAGAAGCATGATTTTCTTCAGCCTGTGGCATGTGATCTTGACGTCCGTGCCACTCTGGGGGCTCAGAACGGTCTGTGCCATGTCTTCATGCAGCGGTGGCACTGCGGCTCCTGC
chr13:112015333_1_chimp	ACTGGCCGCTTGACGGTGGTCACGGAAGTGCCCACTGGGAGTAATGCTGCGGTGGTCAAGGAAGTGCCTACTGGGAGTAACGCTGCAAGGGTCACGGAAGTGCCTACTGGGAGTAATGCTGCGGTGGTCAAGGAAGTGCCTACTGGGAGTAATGCTGCGGTGGTCAAGGAAGTGCCTACTGGGAGTAATGCTGCGGTGGTCACGGAAGTGCCCACTGGGAGTAATGCTGCAAGGGTCACGGAAGTGCCCACTGTGAGTAATGCTGCAAGGGTCACGGAAGTGCCTCACTGCGGCTCCTGC
chr13:112015333_2_chimp	ACTGGCCGCTTGACGACTGGGAGTAATGCTGCGGTGGTCACGGAAGTGCCTACTGGGAGTAATGCTGCAAGGGTCACAGAAGTGCCTACTGGGAGTAATGCTGCGGTGGTCACGGAAGTGCCTACTGGGAGTAATGCTGCGGTGGTCACGGAAGTGCCTACTGGGAGTAATGCTGCAAGGGTCACGGAAGTGCCTACTGGGAGTAATGCTGCAAGGGTCACGGAAGTGCCTACTGGGAGTAATGCTGCAAGGGTCACAGCAGTGCCTACTGGGAGTAATGCTGCACACTGCGGCTCCTGC
chr13:112032207_1_chimp	ACTGGCCGCTTGACGGCGAACAGAAAAGAGGGCCTCCCTCTTACTCAATGTAACATCCATGCTGGTGCGTGGCAGGGCCTCAGCAAATGCCTGTGAAGTGAGTGGCTTATGCTGAGTAATCAGGCACGTGGTCATCCCACACAGTGTGGACGTGCCAGGCAGGATGAAATCGTGACAGACAGGGGTTCTCTGCAGGGCTGGCCATCAAGGGCCGAGTGAGAACACACACAGCAATGACAGCCGCAGCAGTGGGCCCAGAGCCAGGTGTCCGCCTGGGCTTGCCATCACTGCGGCTCCTGC
chr13:112032207_2_chimp	ACTGGCCGCTTGACGGAGGAATTCGGAAAGGAATTCACAGGTGTGACCTGGTTCACAGGAGCCCATGGGAGCTTCGTGAAAGTGGAAAGAGGATTTGAACTTGGTGGAGAGAAGAGAGGTGGAGGAAAATGCGGAAAGGACCTCAGAGGCGCCGTTGCAGCCCCTCCTGTGGCCTGGAATCTGATCCCGGGCTGCAACCCAGGAGGCCTGCGGAGATGGAAGATGATGGCTGCAGGGAAGACCAGAGCCTGGCATAAGAATCAGCTGCTTCTGATGGCTTCGCCCCACTGCGGCTCCTGC
chr13:112058467_1_chimp	ACTGGCCGCTTGACGATGCAGAGAGCGCCCGCAGCAGAGGGGGAAGTCTCCAACAACTGGCAGGTGTCCCCCGAGGAGCTCCGCTTGGTTTGGAAGGGTGGTTAAACCGGGATCCAGGAGGAAAGCAATTCCGTTGCCACCCACATCCCCTGGGCCCTACCAGGCTTCTTCCCCTGCTAGCACCTCTCCCGGATGCGACGCAGGCCGGGTGGCAGGGCTGAAGCAGGCAGGCACACAGGAGATGGCATGCGTACCTGTAAGGATGAACAGAGAGCCTTCAGATGGCACTGCGGCTCCTGC
chr13:112058467_2_chimp	ACTGGCCGCTTGACGCCTAGTGCTAGGATCTTGTTATCAATGTCATGGAAACGGATGGAGCCCTGTGGGGAGGCTGCCACGGAGGCAGAGAGAAAGGGGTTGTGTAAGGGAGGGGGCTGGCACCTGGGCGGCTGGACTTGCTGGTCCTAGTCTCCCTCCCCGCAAGGAAGAGGAGGCCCCGAAAACCTTGCCTTGGCTGTGCTGGGTCTGAGGGAAGAGGCTCCAAGTGGCGAGCCTTCCTGTGCCCACCTGGCTGATGGCAGAGGATACACCACCTGAGAAGGCCACTGCGGCTCCTGC
chr13:112072498_1_chimp	ACTGGCCGCTTGACGCAGTATCCGGCGGGGTGGGGCGGCGTCAGGACGGAGCGAGGGCCGGCGGGGGGGCTCGCGTGGAGGCCCAGGCCGGGAGGTGGGAACGCAGGGACCCCTCACCCAGTCCTCTACTCCCGCCCGAGCCAGGCCTCGGGATCACCTCCCCTTGCCTGAGGGCGAGCTCTCCTCCTCCCTCTTCCTCCCCGCCTCCCCCGTTCTTCCCTCCCTCTCTCCCTCCTCCCTCCCCGGCCCTTCCTCTCCAGCTGCGCGCCCGCCAGGACCACGCTCCACTGCGGCTCCTGC
chr13:112072498_2_chimp	ACTGGCCGCTTGACGCTCCCGCCCCCGGGAGCCGAGCGGCGTCTGCGGCTGGTCCCGACGTGTCCCCTCCGGGCGGGGGTGGCCGGGCCTCCTCGGGGCCTCGGGCCTCCCGGGCGCACCCCCCTGCCTGCGCCTCTCCAAGTCGCCCTTTCTCCGGCTCTGCCCGCGGCTGAGCCCCGCACACCGCGCCGCTGTCCTTGGGGTCCCGGCACACTGCGTTCCCTCCCCGCCCCCGCCATCCACTCCCACCGCCTCTCCAGTCCCTGTGCCGTCTCCACCGCCCTCCACTGCGGCTCCTGC
chr13:112105275_1_chimp	ACTGGCCGCTTGACGCTTTATGTAAAGCTAACAGCGGATAATTGTCTATTTTCTCGCCAACAGTCTCCATCACAATCACTTATCTGGAAACCTGCGGTTGGATTAATCGTTATATTCCCGAGATGAGCGTTGCTGCAATCCGCAGCGAACGCGGGTAGGGACCTGGAGACGCCTCCCGGGCGCTGGCGGGGCCGGTGTGGGCCAGCTCCGCTACCGCCTGAGACGCGGTGTGCCCAGGTGTTGGTGCCTGCGGGCGAGGGCTGTGGGACGCCTTCCCCAGGACTTCACTGCGGCTCCTGC
chr13:112105275_2_chimp	AACTGGCCGCTTGACGGCTTGACTTGCTTTTCGCTCGAGTGGGTGGTGCGCGGGTGCGGGAGGCGGAGGGAGGAGGAGGGGTGAGGGGAGGAGGGCCTGTGGGGCTGCGGACCCGGAGCAGCCTGGGTGGAGCGCGGCCTCGGGAGGCCCTGGGTGCATTGCGGCGGGGCCTGGGGGGCCCAGGCGCTGGAGGAGCCGTCGGTGCCGGAACGCAGCGTGTTTCACTTGGGAGAAACGTTGCCCTCGGTCCCTTGCCTCCCTCCTGTTGTCTCGGTTTTTCTGGCTCACTGCGGCTCCTGC
chr13:112147945_1_chimp	TAACTGGCCGCTTGACGGCCCTGTCCCCTGTGTGATGGTATCTGTGGAAGCCCTGTCCCCTGTGTGATGGTACCTGAGGAAGCCCTGACCCCAGTGTGATGGTACCTGAGGAAGCCCTGACCCCGGTGTGATGGTATCTGTGGAAGCCCTGTCCCCTGTGTGATGGTATCTGTGGAAGCCCTGACCCCTGTGTGATGGTACCTGAGGAAGCCCTGACCCCGGTGTGATGGTATCTGTGGAAGCCCTGACCCCTGTGTGATGGTATCTGTGGAAGCCCTGACTCCCACTGCGGCTCCTGCG
chr13:112147945_2_chimp	TAACTGGCCGCTTGACGCTGTGTGATGGTATCTGTGGAAGCCCTGACCCCGGTGTGATGGTATCTATGGAAGCCCTGACCCCGGTGTGATGGTATCTGTGGAAGCCCTGACCCCAGTGTGATGGTATCTGTGGAAGCCCTGACCCCTGTGTGATGGTATCTGTGGAAGCCCTGACCCCTGTGTGATGGTACCTGAGGAAGCCCTGACCCCGGTGTGATGGTATCTATGGAAGCCCTGACCCCTGTGTGATGGTACCTGTGGAAGCCCTGACCCCTGTGTGATGGCACTGCGGCTCCTGCG
chr13:112171454_1_chimp	ACTGGCCGCTTGACGCCTCCAATGGGCTCCCTGCCTTCCGGAAAGTCCTAATCCAGAGCTCAGGTGAATCCTGACTTTGCAGGGAGGTCAAAGCTGTCTTTCTGAACAGGTTGCATCTGAGCTGAGCTGGGAGGGTGCTGGGAATTGGACGGGCAGAGAAATCAGGAAGAGCATTTCTGCCAGGTGGGAGGACCAGCCTGAGCCTCTGCAAGGCTGTGCACCCTGGGATGGGGTGAGCTGGTGGGGGAAGCCACAGAGGATAGTGGATGCAGGCTGGAGGGTGAGCACTGCGGCTCCTGC
chr13:112171454_2_chimp	ACTGGCCGCTTGACGGCCTGATGGCCCAGAGGCTGCAGCTTTACCCGGGAAAGGGTTCTCTCACGCAAGGCAGGAAGAGGGGCGGCCAGGCCCAGGCTCTGGACAGCAGCGCTGACTGGGTGCGAGGAGCCATATCAGAGGCAAGGGGCAGGAGCACGGGACCCTCTGAGGCTTCTGCGTGGGAGAAGAGCAGAAATGGCACAATGAGACGGGTGGGGGTGAGCTCAGCTTGCAGGAGCGAGGGAGGACCGCCAGGGCAGAGAGGGCTCAGGGAAGTGCCTGGGGCACTGCGGCTCCTGC
chr13:112176048_1_chimp	ATCTAACTGGCCGCTTGACGGGGCCCTTGGAGGACTGAGTGGCCTCCTGCCCGGGACAGTGGCAGCACCTCGGGGGGACAGGGCCCTCGGAGGACTGTGAGTGGCCTCCTGCCCGGGACAGTGGCAGCACCTCAGGGAATGGAGCCCTTGGAGGACTGAGTGGCCTCCTGCCCAGGACAGCGGCAAGCACCGTGGGGGGACAGGGCCCTTGGAGGACCCTCCTGCCCAGGACAGCGGCAGCACCTCTGAGTGGCCTCCTGCCCGGGACAGTGGCAGCACCTCACTGCGGCTCCTGCGATC
chr13:112248173_1_chimp	ACTGGCCGCTTGACGGCCAATCAGAGCTGCCCAGGAAGGCCCTGCCTGGCCCTGTCCCTCCGACCTGGCTGCATTGGCCTCTCCAGAACTCACTGAGGAAGACTGGAGGACGGAGGCCCCCAGGGACAGTCAGGACTGCCAGATCAGCACGTGGCCCCACAAGCCACCAGAACGGAGCCTGGACACAGAGCCAGCAGGCTGGGCAGCCACCCAGTCCCCAGGGCACTGAGCCGGGCCTGCATCTGGACACCTGGAGTGTGTGAGCTGGGCCTTAATAAGGGAGGCCACTGCGGCTCCTGC
chr13:112248173_2_chimp	ACTGGCCGCTTGACGTGCCCCCTCTGCCTTCATAGAGGGCTGGTTGTTCCAGGTTTCTTAATTACTTGGCTACAAATCTCCCCTCTAGAGAAAAAGGCTAGAATGGGCACTAGGGCTTCAGTGCAACCACAAATATTGATTTTTCGAGGGCCAATGCAAATACAAGGCAAGAGCAAGCCCTTCGCCGGGGCGGTCACTAGCCTGCCCTCTCCGGCCAGGGACAGGGGCTCCGCCAGGAGCAGCACGGTGTGCCATGCGGAGCACTCTCGAGCGCGCCCATCATGCCACTGCGGCTCCTGC
chr13:112294821_1_chimp	ACTGGCCGCTTGACGGTACAATTCCTTCAGAATACAGCCAGGTAAGCATGGACGGTTTCTTCAGGATAGGCCCTGGTAAGCATGGACATTTCCTTCAGGATGGAGTCAGGTAAGTGTGGACCATTCTTTCAGGATGCAGTCTGGTATGTGTGGACCATTCCTTCAGGATGGAGCAAGGTAAGCATCGACTGCTTCTTCTGCATGGTCCCAGGTAAGCATGGACCATTCCTTCAGGATGGAGCCAGGAAAGTGTGTACAATTCCTTCAGAATACAGCCAGGTAAGCCACTGCGGCTCCTGC
chr13:112294821_2_chimp	TAACTGGCCGCTTGACGGAGGTAAGCATGGACCATTCCTTCAGGATGGAGTCAGGTAAGTATGGACCAATCCTTCAGGATGGAGCAAGGTAAGCATGGACTGTTTCTTCAGGATGGACCCAGGTAAGCCTGGACCATTCCCTCAGGATGGAGCCAGGTAAGTGTGGACCATTCCTTCAGGATGGAGCCAGGAAATGGACGGTTTCTTCAGGATAGGCCCTGGTAAGCATGGACATTTCCTTCAGGATGGAGTCAGGTAAGTGTGGACCATTCCTTCACGATGGACACTGCGGCTCCTGCG
chr13:112331105_1_chimp	ACTGGCCGCTTGACGGGAACCGGGGGGACATTGATCAGTTTCAAACACACGCCTGTATCCGCGAGGAGTCCGAGGGGCAGAGTTGGAGCGTCGCCCGGAAGCTGCCCTCTGTGGCCATGAGTGGGTGTCCAGCCGCTTCCAAGGCTGCACCAGGGAGACACTGGTTTTCTGCTCACTGTGACCGAACAAAGCCCCTAAGAGTCAGTGCGCGGAACAGAAGAGCCGGACCCCGACAGGCTGAGTCCCAACGTGAGGCACCCAGCAGAGAAAAAACGTTCACGGTCCCACTGCGGCTCCTGC
chr13:112331105_2_chimp	ACTGGCCGCTTGACGCAGCCTTCCGCAGCCACAGAAGAACACGCACAGGGGCACGCGGTGTTCACAAGGGATTCATGGCTGTGTTTGAAGTTTTTTTTTTTTTTTTCTTTTCTTTTCCAGTGAGACAAGTTTTACTGAAAACTTTTCCTATCTGGCTCATCAGATCTCAGGCCGTCTCTGGTGGTTTTAGCTCCTTTAATTTAATTAACTTTAAAAGACCTGGAGAGTATTAGTAAAATATACTCCCTGGTCACAACTCCACGAATGTTAACAACCTGTCCAATTCACTGCGGCTCCTGC
chr13:112356557_1_chimp	ACTGGCCGCTTGACGGCCTCTCCACTTTCTTAATGGTTTCTTCACTACAAAGGCTCAGTTGAATGACCCTGTCAGCCATCTCCAAGGTTTGGAATTAAATGTACCTAAGTGTAAATCAATAGAAAGGGAATCAAAAACTAAAAGGCTGGATTATTTTTGCAGATCTCTTTGTGCAAAACAAGTTTGCATTGAACCCGGGACCACCTGCGACCCCAGAGCAGCTCCGCCTTCCAGCTTCAGGTACATGAATATAATGGAGGAGCTTTGATGAGCAAAGATTAATCACACTGCGGCTCCTGC
chr13:112356557_2_chimp	ACTGGCCGCTTGACGCAAGATCTATCAAAATGGAATTATGATTTTGACCCACTCACCTCCAAGAGCTGCTGGATAGCAAAATTAGAAAATCCGGAACTATAAGTGTTCCATTTTAAACTGCAAGAGATACTGCGCTGGCAAGCATCTCCTCAGCCCCTCCTCATTCCAGACGCAGGTGACCCCAGTCCTTCATGCAGATTTGGAATGCGTTGCATTCTCAAACAGTGGGATATGCAAGAAAGATCCACAGGCGTATATAGAACCCAGTGGAAGGCAGCTCTCGGCCACTGCGGCTCCTGC
chr13:112394359_1_chimp	AACTGGCCGCTTGACGGAGGATGGGGCCACCTTCCATCCGGCAGGGCCTGGGACTGCGGCTGTGAAGGCTGCACGCCTCGAACGGGGGCTCCCGTGGGAATGCAGGGCCCCCAGGTGCTGGGCCCTTTCTAGGAGCTGTTGCTGTCAGAAGTCAGGCTTTGCTCCCTTTCCACATCTGGGTGGGAGAGGCCTGGGAAAAGCTCTGCCTGCCTGCGTGTTTGATGGGTTACGTGGATGGATGAGTGAGCGCTGCAGTGAATGAATGGATGTTCCCATTCTTGCTCCCACTGCGGCTCCTGC
chr13:112394359_2_chimp	ACTGGCCGCTTGACGTGCCGCCCCGTCCACTTTCTGGGTACTCAAGCGAACTGCCCCAGGCAGGAGTTAGACTCCCCAAGGTCAAGGAATGGCTGTGACTGGACTCACTTTCCTGGTGAATCTGGCGGTTGCCAGATTCTGAGAGTTTTAGTCCTGAGACCAGCACCTGCTCCAGCCAGTGTCTCAGCCACCCCTGGAGAAACAGTGGCCTCAGAAAAGGATTCTGGAAGAGGAAAGAGTGGCTGGCGTTTCTGATATTTTTCCTGGGTCCTGACCAACTAAACCCACTGCGGCTCCTGC
chr13:112444779_1_chimp	ACTGGCCGCTTGACGGCTCAGCGACAGAGGCTACCACCCAGAAAGCCTGCTCGGCGACAGACGCTACGATCTAGACAGCCCATTTGGCGACAGTGGCTACAACCCAGACAGCCCGCTCAGCAACAGTGTCTATGAACTAGAAAGCTCCCTCGGCAACAGCAGCTGTCATCTAGAAAGTCTGCTCGGCAACAGAGGCTGCAATCTAGACAGCCCCCTCGGTGACAGCGGCTGCGACCCAGAAAGCCCTCTCAGTGACAGTGGCTATGATCGCTCACAACTCTGGCCCACTGCGGCTCCTGC
chr13:112444779_2_chimp	ACTGGCCGCTTGACGCCTGGCTCTGTTGGTCAAGCCTTCCACAGCCCGGAAGACTCTGCAGCCTCCCTGTTGCTGCTGAAAAGGACGCCGGTTGGAGAAGGACCCAAGGAAGCACCGACAGATTGAGACCGGCTGGGGGCTGACTGGCCGGGAGGCTGAGAGGCTGGTGCCCAGGCTGCCCCTTGACCCTGCTGCACCAGCGCCGCCTCTGCGTTTGGTCCTGTCTCAAAGACCGAGGTGAACAACAGAGCAGGGTGGGGGTGAGGAGACTGAGGTGAACAGAGCCACTGCGGCTCCTGC
chr13:112509802_1_chimp	ACTGGCCGCTTGACGGGCAATAGTATTTCTGAACTTCTAACTACTCTAAGGCTGTAATGACTATGAACTCAATTCACAAGGCACAATTAGTCCTTTAGTTCCTAAAAAATTCCATTTACACCTGCCAACATGCCTAGGATCTCTTTACCCAGCACTCTGAAAATATATTTTAGGCACATGTTTTAAATGTGTTTTTATGGCTGACCCACAAGTAACTATATAATTATAAGAATCCCAAAAGCAAAGCAACACTGGCAATAAGGTCCAATGAATACAGGATGCACACACTGCGGCTCCTGC
chr13:112509802_2_chimp	ACTGGCCGCTTGACGTCTCCTGCAGGGCCGACGCCACACTGGATGGCTGATACACAAAACTGGGCGGCCACTATCTCCTCCCGCTTGGGCAGCAGCTAAGCGCCAGGCTCTTCTGTAATTCTCCACTGACCCCTAAAGGCTGTTGAAAGAACTTCAAGTTTGACTCAAACACCGGCTCTTAAGGACTTGTTCAGGCACCTTCCGCCAGAACCCCCTCACATGTGGAGATGCCCCTATAGATAGCATCGAGTACTGCTAAACATGATATTTGTTTTTTTTAGAAAACACTGCGGCTCCTGC
chr13:112606059_1_chimp	ACTGGCCGCTTGACGATTAGGAGATTAAAAAGTCGATATAAAATGTATAAAAAATCTTCACCAGATGACTTCCGCCGTGTCAGGAAGCTGCTATTTCTGTTACGTTTTACTGTTCTCTTCCCCAAATCCCTGGCGTGTTGCCTGGAAATTCGCGATTGTCTGTAACTCTTCATCTAGCTCCTAGGATTTCGTTTGAAATTCCTGCCACGGTCAGAAACATTTTGGACGACAGCATTTGAACATTGGATGCAGAAGAAACGCACTCCCGGTTACCAGCAAGATCGCCACTGCGGCTCCTGC
chr13:112606059_2_chimp	ACTGGCCGCTTGACGTGTGTGGAATGAGGCACTTGAGAAAATCTACATTTGGCTCTGAATTTTCTCAACTTCTTTCCCTCCTCCAGGGAAACAGAAGCGCGGAAAGGCGCCCTCTCCTTCCCTCCGTCTGAGGCTCTCGCCCGCCAGGCCCTTCCCGACTCCGCCCAGGCCACGGGCTGCCCCACCCACACCGGCAGCCTGAGGGGAAGCGGCGGCACCGCCCGCGCGGGTCCGGCCCTGAGGCGGCCTGGTGCTGCCCCCTGCCGTCCAGCGGGAATCGCAACCCACTGCGGCTCCTGC
chr13:112619793_1_chimp	ACTGGCCGCTTGACGACTCAGGCCACAGCCTCCCTCCTGAAATAACGAGACTGTCTCCACTTCAGCCTCTGATTGGCCATGAGCTGCCTCCACTTCAGCCTCTGATTGGTCGTGGGGCAATAGGATGTAGCCAATTGGAGGCCTCTATAGGGCACCTGGGGGTGTTACCAAATTCTTTTAGCTTAATAACATCCCTAACGGGGGACTCTGGAGCCGCTGGCGCAAGTTCCCTCCCACTCTGTGGAAGTACTTTTGCTTCAGTAAATCTGCGCTTTTGTTGCTTCTCACTGCGGCTCCTGC
chr13:112619793_2_chimp	ACTGGCCGCTTGACGTCTTTCGTTGCTTCATTCTTTTGTTGCTTTGTTTGTTTTGTTCAATTCTTTGTTCAACGTGCCAAGAACCTGGACAGCTCTCAGCCGAGACCCTTCATCTGGTGACGAATGGACGTTGAGTGAGTGCTCAAGCTCAGACAGCTGCCTAACAAGGTTCTCGAAGTCCCCCCCACACACACACCTTTTTTTTTTTTCCTGTATAGATAAATACGTGAGAGATAGAGGACTGTGCTGTATTCTCCAGGGCCCAGGAGGGCTAGTGCAGAGTGTCACTGCGGCTCCTGC
chr13:112652602_1_chimp	ACTGGCCGCTTGACGCCCAGATATCTGAGACAGACAGTTCTCAGTTAATTTAGAAAGTTTATTTTGCCAAAGTTAAGGATGAGTGCCCGTGACTCAGTCTCAGGAAGTCCTGGCATGTGCCCAAGGTGGTTGGGGCACAGCTTGGTTTTATACATTTTAGGGAGACATAACACATCAATCAACACGTGTGAGATGTATGTTGGTTCTGTCCAGAAAGGCGGGACAACACGAAGCAGGGAGGGAGCTTCCAGGTCATAGGTAGGTAAGAGACAAAAGGTTGCATTCCACTGCGGCTCCTGC
chr13:112652602_2_chimp	AACTGGCCGCTTGACGTTTTGAGTGTCTGATCAGCCTTTCCAATTCCAGCCATCAGATATGCATCTATGTCAGTGAGCGGAGGGCGAGTTTGAGTTCTGTCTGTCCTTTGTCCACAGAGAAATTCCTTATGAGGGAGGCATGTCACTTTTTTTTTCTTTCTTTCTTTCTTTTTTTTTAATCTTAGTAGCTTCCTTTTTAAGGAATAGAATGGGATGCAGCTTTGCCCTAAGCAGTTCTCAGCTTGACTTTTCCCTTTAGCTTACTGATTTTGGGGTGCCAAGATTCACTGCGGCTCCTGC
chr13:112699542_2_chimp	AACTGGCCGCTTGACGTGTCACCTCCAGAGGCAGCTGTAAAATGAAACTCATGGCCTTTGCTGTCTCTCTTGTCCTGGGTGGTGAGGATCAAATGAACCTTTATTAATGGACATGAAAATAACCTTGTAATTTCATACACTGAAATTACACTTTTCGTACGCTTTTCAATGTAACACATTGTAAAGCGCTGTAAAAATATCTCAGGAAAGGGCTGCCAATTTTTGTCACATCTCATGTGACAAAGGTAATTTTTTTTTTTTTTGGCTTGGAAAGGGAACGAAAACACTGCGGCTCCTGCG
chr13:112711480_1_chimp	ACTGGCCGCTTGACGGGGAGGAACCTGAGATCCAATTTTAAATCCACCTGATGAGAAAAAAAAAAAAGCAGCCCAGGGACGTCACCGTAAACAGGCACCGCATCCACCAGGGGTCAGGAGTCAGGTCAGGGCTCTGGACTGGGAGGGGCACTGCAGGGACATCCCGTCAGCGGGCACCGTGCGTTGAGCCAGGGGTCAGGGCTTTGGACCGGGCAAGACTGTGTTTTGCTTCCATTTTTGAAGCCTCTGGAAGTCCTGGCTGTTCAGAATTCCAGGCTTGAATTGCACTGCGGCTCCTGC
chr13:112711480_2_chimp	ACTGGCCGCTTGACGCTAGTGTTCCCGGGACTGGGAAACAGCCCGGATGTGTGGAGTAAGAGGCAGCTCTTGGATTGCTGTGAACGTAGGGGAGCAAGGCTCCGCGCCCTCTCCCAGCCTCTCTGCCTTCTGAATACAGCCCAGGAGCCTGGATGACTCACTTTCTGGAGCACATAGATAAGGAGGGGGTGGAGGGGAGAGGCCTTAGTTAATTAACATTCCTAGGAATCTGAGGCTCCTTCTCCCAGCCCTGTTGTCTGGGTAGCAACGTGCTGAACCCAGAGTCACTGCGGCTCCTGC
chr13:112721900_1_chimp	ACTGGCCGCTTGACGAGCCGCTGGAGGCGCAAAGCCCAGGCCGTGGCAGACAAGGGGAGGCCGGCACACTGCCCACCATGGGAGCTGTTGGGTCATTTTAACTTAAATATCCTGGGGCCACATAACCCTGCAATCTGGAGGACGCTACAGTTTGCAAAAACCAAACTCTGTATCAGTGAAGGGTCAAACTCAGAATATTTGAGGAGATTTATTCTGAGCCAAATATGAGTGACCATGGCCTGTCACACAGTCCTCAGGAGGTCCTAAGAACAGGTGCCAAAGTGGCACTGCGGCTCCTGC
chr13:112721900_2_chimp	AACTGGCCGCTTGACGTCGGGGCACAGCTTGGTTTTATACATTTTAGGGAGACATGAGACATCAATCATTGTACAATGGTTTTGCCCAGAAATGCAGGACAGCTGTAAGTGGGCCGGGGGGGTAGGGGGACCGGGGAGGAGGGTGGGCCGGGGGAGAGGGGGGTGGCCTGGGGAGAGGGTTTCCAGGTTATAGGTAGATTTAAATTTTTTCTAATGGACAGTTGGTTGAAAGACTTATCAGTAGAAAGGAATGTCTGGGTTGGGGTAAAGAGGTTGTGGAGACACACTGCGGCTCCTGCG
chr13:112725261_1_chimp	ACTGGCCGCTTGACGCCATGGCCAAGGTGAATCCCAAATGCTTTGGGAGCAGAGTGACCAAAAGAAGACCCCTGGGGAGCGGACGAGGTACGGGCAGAGGCATCACCCCCTCCACTCTCTCTGCTCTCAGCCCTCACCAGCCCACTGCCCGGGCATGCACCAGCCTCTTTCGCCCCCATGACCTGGCCCCTGCCACCTGGGTTTCTCACCCGCTGCCTTCACTCACCCCTCCCCGCACCAGTCTGGAGTGAGAGGCTGCATCTGCACGCGGCTGGCTCTGCCTAGCACTGCGGCTCCTGC
chr13:112725261_2_chimp	ACTGGCCGCTTGACGGTGCCCAGGAGTGACTGGCACAAGTGTGTGCTCAATGTGCTTAATGCCTCTAACGACCAAGTGTGGGAAGCTTTTTTCGTGTGTAATAATGAAATAGCTCAGATGTAAACAGAACAGATGCACCAGCCCTCCCATGCCCCAGCCAGTGAGTGTGTGGCTACACCTGTGGCTGCAAAGTCCCCATCCCTGGAGTTCCTTGGACAGGAGAAGCTTCTATTTGTGGAGGATGACTAAGGACAACGTCCCTGAGGGTGGCCTGTTGGTTACAGGCACTGCGGCTCCTGC
chr13:112734764_1_chimp	ACTGGCCGCTTGACGCCTCATAGCCGCACTTGGGGGGCATCACTGTGGCGCCTGGTGGGGTGGCAGGTGCCTCCTCCTGAGGCAGCAACCCCAAAAGGTAAGCATGGTTCTGCCCACGCCCCCATTTCCAGCAGGCCGTGTCAGCGGTAGGACCATGAATACCAACTGGTGAGGGGGAGTGCCAGGAGACAGAGAAGACGGCTGCCCACTGGGGCTTCTAGTCTCCCTTCCAGGAAGGATTTGAAGTAGCTGACACAATTAAACGCAACATAAAAGAGGACTTTTCACTGCGGCTCCTGC
chr13:112743856_1_chimp	ACTGGCCGCTTGACGGGCTTCATTTTGAATTTGGGGAGTTTGCTAAGAACTTTAACCAGGTCTGAAGGAAAAAGGGGAGTTGTGCATTTGTAAAGTATTTGGTTTTGATTGAACCAACAGTGCAAGTTACAGGTTAAGCCAGTTTTCAGGTTAGAATATTTCCTGCTGGTATGGACGTGGTCATTTTAGTCATCATACTATGACGGCTGAGCTGCGTGTCCAGCTGCGGTGAGTGGGCCACTTGCCTCTTTCAAGTAAGGAAGGCTTCCTCTTCATGCATTTGTCCACTGCGGCTCCTGC
chr13:112743856_2_chimp	ACTGGCCGCTTGACGAGTGGTCAAGAAAGTTAAAACAAGAAGGCAGGAGAATGTCGCTGTCCTCCCAGCACCCGGTTTGGGACGGTCTGGGAGGGTGTGATGGAGTGCAGTGTTCTGTATGTTGATGTGTGTTGATGGATTTCTCTGTCCTCCCGGCACCCGGCTTGGGACGGTCTGGGAGGGTGTGATGGAGTATGGTGTTCTGTATGTTGATGTGTGTGGATGGATTTTTCTTTCCTCCCGGCACCCGGCTTCGGATGGTCTGGGAGGGTGTGATGGAGTGCACACTGCGGCTCCTGC
chr13:112753485_1_chimp	ACTGGCCGCTTGACGCCTACCGCTGCTGGATGAGATGCCACGTCCCGTTGTGGTTTTATCTTGTACTTCTCCTGCTAACAGGCAGGTTGAGAATCTTTTTATGTGTTTAAGTCCATTTGCTGTTCTTTTCTCTTTTTTGAAAAAGAACAGCTTGTTTATATCTTTTGCCCATCTTTCATTTGGGTTGTGTCTTGAGGAGCTCTTTATATACTTCTTTATTCTTGATATTTTTGTGTGCCTGATTCCTGACATATTTATTATTAATAATAATGGAGCAATAAAGTGCACTGCGGCTCCTGC
chr13:112753485_2_chimp	ACTGGCCGCTTGACGAGTCACATAAAAAAAATAATGGAGACAGTGATTCCCAGGCCAAGAGACACATAAATTATTTAACTGCAGTCAAACAGGCTTATGTTAGAAGCGCTTTTTCCAAAATCCAATGTAGAGTTATTTAAATTTAAAAACATGCTGAGGAATTAGAGAAAGAAGCCATCTATGTTCTTCCTGGGGCATCATTTGAGCTCATTACGTGGACACCGCTGCCTCTGAAGCTGGTTCTGCCACACGCGTGATAGGCCGATCACAGCCTGACCTTGACCACACTGCGGCTCCTGC
chr13:112756867_1_chimp	TAACTGGCCGCTTGACGGCGGGGCCTGCTCCCAGCGAGGGGCCTGCTCCCAGCGCGGGGCCTGCTCCTAACGCATCCACTACATCTAGTAATTTACTAGTTGAAATTGTTACATACTAGTTACATCATTTACAAAATGATCATATTTGAATTAGCTTTCTGTGGATTTATTCCACATTGATGTGAGCACCTACTGTACATGAGATAGCATGCTAAGTGCTTTTTATTTATTTAGGCAAAAGATAAAAAGTTACTGCTGCCACGATCTGTAGTGTTACTGGTGGACACTGCGGCTCCTGCG
chr13:112756867_2_chimp	ACTGGCCGCTTGACGGCTATGCAAGCTCGTGGATTTAGGGAGTCCAGCCTACGAGAATGGCCACCTGTGACGGAAAGCAGGGGCGAGCGTCTGGGAACAGAGCTGTGCTCATGGCAGAACAAAGACGTGCTGTGTTTCTGGCCTTTGTGTTCTCTCCAGTGGTGAACAAACATAGGAAGCTTTCATCTTCAGAGTAAACAGAAATTCCAAACCCATTTCACGCAGCTTTTTCTAGAAGGCAATGTGTTTAATCCACTTGTTTTCCGAGTCTCTTAGTGTCATCACCACTGCGGCTCCTGC
chr13:112769638_1_chimp	ACTGGCCGCTTGACGGTGACAGGCAGAAACACGTGGCCATGAGGAACGCACCGGCCTGAGTCTAAGGGAAAGCTGCCGATTTCTAGCACTGATTTGCAGAGGGATGGGTGAGCCTGCCCAGTGCCCTGTGGTGAAGAGGAGTCTCTGTCCTGAGAGAGGCACCGTGAAGGCACCGTGCTGAGGCCAGCCTCAGAGCCGCGGGGAAGCCAGGTCTGTCTGATCGCTTCCCAGCACTTTCTGTGCCATCCCACGCGGCTGTAAATGGACACACGTTAACCACAGCTGCACTGCGGCTCCTGC
chr13:112769638_2_chimp	ACTGGCCGCTTGACGCTGCTTCACAGGCAGCCTGGTCAGAAATGTACTCCTGTCAAAAATGGAGGGTGAATCGCATGAAATCAGCGTTACGTTTGCTCCTGCTGCATTTCATGAGTCCAGCGGAGTCTGTTCCAGCTGCACCCCCCAATCCTGGACGTGCTGTGGGCTCCAAGTGATGCTTTGGTCGCCGGCTCTTTTCCTCTGTGTCTCGACTCTTAGGAAGCTCTGTGTTTCTTCCCACTGCTGTGAACTATCAGAATTAGGCAATCCAGAGTAGGCCAAGAACACTGCGGCTCCTGC
chr13:112785914_2_chimp	ACTGGCCGCTTGACGACACGGGGTAAACTGTGCTTTCCAGATAATGCGGAATGCACGTGCCTGCATTCAGACTCCATTTGTCTTCACCACACGGGGTAAACTGTGCTTTCCAGATAATGCGGAATGCACGTGCCTGCATTCAGACTCCATTTGTCTTCACCGTCCTTCAAAATGGATGAGCTAAACACAGGCACACGCCTGGACGGGCTGCATTCAGACTCCATTTGTCTTCACCGTCCTTCAAAATGGATGAGCTAAACACAGGCACACGCCTGGACGGGCTGCCACTGCGGCTCCTGC
chr13:112807416_1_chimp	ACTGGCCGCTTGACGAGGAAATGGACAGCTCCGCTGCGGTGCGTGGCAGAACACAGCACAGTAACGAAACGAACTGTGCTGCCTGGAAAACAGAACATGAGGGAGACTCACGCTTCCCAAGGACGCGCTGCCTGTGACTCAGGCAGTTTAACTCCTACCTGGGATAAGGCCTCACTTCATGTCGGTGGCAGGCTCTTGCAAACTTCAACTTTAAGCAAAACGATGGGTTTTCTCATCAACTTCACAAGGAAATGGTGCTGAAGGAAACGATGTTACTCGGGGACCCACTGCGGCTCCTGC
chr13:112807416_2_chimp	ACTGGCCGCTTGACGTGCCATGTGTCCTCGGGCCTAAAGTCACAGTTTCCAGGAACCCATCGTGGAGATTAGGTGAGGGCGTCCCGTGCTGTCTGTGATACATCTGTGTGGTAGGAGCAGAGGCTGCAGACAGGAAGGAGACCCCTGAGCCTCTCAAGGGGAGCAGAGAGAAGGGGCGCGGGGGTGCAGAACAAGGGGCTGAGGCTCTATGGCTCTGTTCTTTCCAGCCTGGCCCCGGGAGGCAGGCGTAGCACTGTTCTTCAGCGTCCTCTTCTCTGCATTTGTCACTGCGGCTCCTGC
chr13:112842971_1_chimp	ACTGGCCGCTTGACGGCCTCCCCTCCCGGTCAGACGCGCTAAAGCCGGGCAACACGTGGCTGGGGTGGACACGCTCCCTCCTGTCAGACACCTTAACTCCGGGTGATGCGTGGCTGGGTGGACATGCTCCCTCCTGTGAGAGGTCCTAACGCTGAGCGACGCATGGTTGGGTGGACGTGCTCCCTCCCGTCAGATGTCCTAACGCCGAGTGACGCACGGCTGGGTGCACATGCTCCCTCCTGTGAGATGCCCTAAAGCTACACTGTGCGTGGCTGGGGTGGACGCCACTGCGGCTCCTGC
chr13:112842971_2_chimp	ACTGGCCGCTTGACGACTCCCTCCTGTCAGACGTCCTAAAGCTGGGCGACGCATGGCCGGGTGGGCGCGTTCCCTCCCATCAGATGCCCTAACGTTGGGTGATGCGTGGCTGGGTGGACGCGCTCCCTCTGCTCCCCACGTGGCTGCTTTGTCCCACGGTGTCTGCACCCTTCTCCTGACACCACCCTGGGGTCTTCTCCCTCACTCCAGCCCAGGGCAGCCCCTCCTCTCACACCGTCCTTATCATCTTTTCATGAAAAAGAAACAGTAACTGACAGGCTCTCCCACTGCGGCTCCTGC
chr13:112863984_1_chimp	ACTGGCCGCTTGACGCGGGGTCTATCACCACGTGCACAGTAATTCAGTGCAGCCCATGCAGCTTCCCAGCGGGGTCTATCACCACATGTGCAGTAATTCAGTGCAGCCCATGCAGCTTCCCAGCGGGGTCCATCACCACATGTGCAGTAATTCAGTGTAGCACGTGCAGCTTCCCAGCAGGGTCCATCACCACCTGCGCAGTAATTCAGTGCAGCCCGTGCAGCTTCCCAGCGGGGTCCGTCACCACCTGTGCAGTAATTCAGTGCAGCCCATGCAGCTTCCCAGCACTGCGGCTCCTGC
chr13:112863984_2_chimp	AACTGGCCGCTTGACGCGGGGTCCATCACCACCTGCGCAGTAATTCAGTGCAGGCCACGCAGCTTCCCAGCGGGGTCCATCACCACATGCGCAGTAATTCAGTGCAGGCCCACGCAGCTTCCCAGCAGGGTCCATCACCACCTGCGCAGTAATTCAGTGCAGGCCACGCAGCTTCCCAGCACGTGCAGCTTCCCAGCGGGGTCTATCACCACGTGCACAGTAATTCAGTGCAGCCCATGCAGCTTCCCAGCGGGTCCATCACCACCTGCGCAGTAATTCAGTGCGCACTGCGGCTCCTGC
chr13:112874892_1_chimp	ACTGGCCGCTTGACGCCTGGGCTTTGTAGCCAAGGAGCCACAGCCCGTCAGCCTTGGTAGAACCACGGCCTCTCACATTGTTTCCTAAAACATTGACCCCACATCTCTGATGTGCTGGGAGCTCACCATGTCACCACCGCTTGGTGATGAGACCCCATCCTCCTGCCCGCCACCAGCACCACGTGGGTGCCCCCAGCCCCATCCCAGGTCTGCCAGCAGCTCCGTGTCCCTCCCGTTACCCACCATGCCCTGCTTCCGTTTCCCTCCTGTTGTCCACACACCAGTCACTGCGGCTCCTGC
chr13:112874892_2_chimp	ACTGGCCGCTTGACGTTCACTGTGCTTCCTGGAGGTGGGGCCCTATCTCTGTGTCTCTGCCACCATCCATAGTGCCTGGGATGTGAAAGGCGATCAGGAAACGTTACCGGAAGGCACGTATAGACGTGGACCTGTGGACTCGGGCTGGCTGCGGGTCACTGGTCCCTGCATCCTTGCCAGCCTCCCTCATGGAGGCTGACGCAGACGTCTTTGAATCATCCTCTTTCTGGGGAGAGAAGTCATTGCTTGCTCTGTACTGACGACCAGTGCTCAGGACGTCCTTCCCACTGCGGCTCCTGC
chr13:112895689_1_chimp	ACTGGCCGCTTGACGCTCTGGGGCGAGCTGACAGCTAGGTGGGCAGGAGACCGGGGTTTTAAGGCTCCCTCAGGACTCTCCTTCAGCTCTTCCCCATCCTGTGGGGCCGGCTCCGCCCTCCCAGGTCCCAACTTCACCGGGCTGTGCAGGGGCCCAGGTGTCCCCGATTTCACCGGGCTGTGCAGGGGCCCAGGCGTCCCCGATTTCACCGGGCTGTGCAGGGGCCCAGGTGTCCGTGGCTCAAACTTCCACATTGGGTTTCCCCAAGAACCCCCCACATGTCTGCACTGCGGCTCCTGC
chr13:112895689_2_chimp	ACTGGCCGCTTGACGTGAAATGAGGGGGGCCCCTCCCCTGGGGGCCTGACAGAATTGCTGTGAAACCTGAGATTGTGGGAAACTGCTGGAATCCGTGAAGGGTCTGCAACATTAGACGGTGGGCTTAGGAACCTGCAGACTTTGGCAGGGACCCCGTGGCACCACCTCCCCCATCACTGTGCTGACTTCAGGGCCTGCAGGCACAGCCAGGTGCAGAGGGGAAGGGGCACAGTCATCATCCTCACCAAGGTGATGGATTCGCTGCAAGATGAAAGGGCTGTGTGCCACTGCGGCTCCTGC
chr13:112929046_1_chimp	ACTGGCCGCTTGACGAACAGAGGTTCAGAGTCCTCCTGGCTGTGTCTTCTGGGGCCTCCCAGCGGGGAGGGAGTGGCACTCAGTGCTTCCACATCCCTTTCTCCTGCCTGCACAGGGAGCTCCAGCTGTTGGCTCATTTTGCCTTTTCCTGCCATGGAGAAATCAGGGACTTACCTGATCAGTTTTATATTGGTTCCGTAAATGGCCACTGGGTCTCCCTCTTCAAAGGGGTGTTTGCTCTTTATTCCTGGATTCGTGGTTGTCCTTAATGTGAATCTCTTTCCCCACTGCGGCTCCTGC
chr13:112929046_2_chimp	ACTGGCCGCTTGACGCGATTACTGCGCGGCTGCAGCAACGCTGCGGTTTGTTCAACTTCGTGGCTGCAGGACGCTGTCAGCAGTTTGGTCTTCTTGGCACACTGCCACTTATAGGCCAGGAAATGGGATAAAGCCATTTATCTTTTATCGGGATGGGAGCCTGCCCTTTCCGCCTTCTCTTAAATGCATTAGTAAAACCACTCGGGAAAAACAACAGGGAGTTCATTTGAAACTCATTTCCAGGTTAACTCTTCACACTCCTGATGAAATCTGTGAAGTGCATGGCACTGCGGCTCCTGC
chr13:112940131_1_chimp	ACTGGCCGCTTGACGGTTGAGGTGCGTCAGTTTCCTTACACAAGAATTTCATTTCTCATTGTTTTCATAATAAATATTTTGTCTTTAAAAACATCTTGATACTTTTTCATGTAAATCTGTGTTTTATGATAAGTAATTTGTAACTGGTTTATTTGGACACCGCCAGAAACTCTAGTTGTTCATTTCACTGTCTCATCTGTCTGGAGACAGGGAGTTTCATGAATGCATCTCCAGTGCCAGCATGGGGAAGGTGCCCAGGCTTTGAATGGAACTGAATGCAGAATTCACTGCGGCTCCTGC
chr13:112940131_2_chimp	ACTGGCCGCTTGACGCCGGGGGCGCCAGGCAAGCCAGATGGCCTTGTGGGCAGTCACTTCCCGTGGTCGGCTGGGGCGGGGAAGGCCCTGAGGCGCTGCCGGCTGTGTACCGCCTGGCCCAGCTCCCTACCCGCTGCCTATGTGGGTCACCTCTCAGTGGGTTTCAGGGACACGGCAAAATAGACAACTTCCATTTTGACTTTGAAACCTCGTGTGCCAACACTTGAATATGAATCTTTTCGTAAATGTACGTGTACATTTAAATCAGTTTTTGCAGTTAGAATACACTGCGGCTCCTGC
chr13:112953063_1_chimp	CTAACTGGCCGCTTGACGGGACTTGGGCCCCACTCCTCCTGGAGAGAGTGAAATGGCCTCTGTTTACTTCAAGAGTTAAATAAACACAGGCCTTCCTTGCTTGGAGCCGTGTTTTGCAATCAGTATTTACTTGGTGTGCTCTTGGTGAACTGGAAGGTACGTTTCCAGGTCTGCTTTTCTGTAGGAATGTGGGGAAGCTCTGGCCATCTGACAACTGTGTCAGCCTTGGCGTCCTCCTCCTCCAGCCCCCATGGACAAAGGGTGGGTGGGGTTGCCTGGCCCCCACTGCGGCTCCTGCGA
chr13:112953063_2_chimp	ACTGGCCGCTTGACGCTTCTCACTGAAGGAGCTCCCAGGGAACATGGCCCAGACAACAGCACAGCTGCGGGGAGGGGCTCCTCGGTGAGAGGTGGTCACTGGTGCTGAATTGATATGGTGTCCGCTCCCCTCTCAAAAACAAGCTAACCGGTATGCACGGAGCCACAGATCTGCCAAGGGTGTTGGGAGCTCGAAGACCACAGTGCCTGCTCTGTTCCACGTAATTTACCTCTGCAGAGGCAGGAACAAGGGTCAGGCAGAAAGCAGGGGTGGGAAAGATCCTGCCACTGCGGCTCCTGC
chr13:112959261_1_chimp	ACTGGCCGCTTGACGGTCCTCCGGGTCTCTCCACTCTGGCCCCAGCAGTTGGCGTGTCAGTTATATTTATATTATACATCCTGCCATCTGGGGCTCTCATCGAGAGTTTCTCGGACATGGTGTGACATCAGTGGGTCCTTTGTTTCAGAACAAGCGTGTTCTCCTTACTCTCTGGCACGGCCTCGGTGTTTAGGGGTTTCCTCTCTCTGGGAAGCTGTTCCTTCTCGAGAACACAGTGTGCTTTGTTCCTGCAGTGAGGGAGGTGGGTCATCCTGGGGGGAGAACCACTGCGGCTCCTGC
chr13:112959261_2_chimp	ACTGGCCGCTTGACGTCCTGGCAGCATACAGAACAATAGGACAGGAGGATACTGTCCATGGCTGTCTAGGTCTGAGCTGTTCAAAGGTATTCTCCGTGTTTCCATGCGTTTGACTTCTAGGTTAGATTTTCTCCCTATTAGAGGGAATATCTCATTCCCCTAGCATAGACAGAGGGGGAATATCTGTTGGCAAGAGGGATGTCAAAACCCAAAGGTGAATTATTGGTAGCAACCCACGTGCAGCACACACCCACGACAACCAAGCTGCACAGTGGCCTGGCATGGCACTGCGGCTCCTGC
chr13:112982977_1_chimp	ACTGGCCGCTTGACGCCATGGTTGTGATGCTCAGGAGGCGCTGGTTCCGGTGGGGAGGTTGGGGAAAGCACTTCCTGATGCCTTTGGGCGTGGAAAGTGGTGGGGGCAGCCAGGCCGGTTCAGTGCAAGGCCTGAGGTGAGGTTCAGGTGCGGCCCACGGGCTGTAGCAGGGACGCAGCACTCAGCAGGTACCTCAGGGTTTGTTGGAGGTGAGGGGGTAGCAGGGCCCCTCACACAGGTCTAGGTTGCAGGTTCATGGCAGCTGGGTAGGGACGGGAAGCTCCACACTGCGGCTCCTGC
chr13:112982977_2_chimp	ACTGGCCGCTTGACGGTAAGATTCACCATGGGATTTTTCACCAGAAACTCCTAGAAGTTAATTCTGTGTCGTGAGAATAAAAAAGTTAACATGTCTTTGGCTTCCCATCTGCTGGGGAGTGTGCCCAGTGGCACTGCGGAAACCCAGGCCGGACCTCACAATTGCAGGATGAGCCTCCTCCCTTCTATCCGGCAGGTGGCCTTCTCCAGGCATTGCCCTGCACCTCGAGGGGCAGCGGGGCTTAAGTCAAGCTCTGTAAATGCGGCACCCGACATCTGAGGCCCGCACTGCGGCTCCTGC
chr13:113013399_1_chimp	ACTGGCCGCTTGACGCCCCCAACACCAGGGTTGTCTCTGGCTCGGAGGCAAAGCCGTCCCATAGCTGGCAGGGCCACAGCCAGCACGGCCCAGGAGGGGCCCCTTTGTGTTCCACTGTGTCCCGTGTTTACACTTGTTTGTCTGCAAGACTGGAAGAGCAAGATTTAAGTCTGATGCCAGGTAGATATTATCTTGCAGCCTCCGCTGGGAATTTCCAGGTACAAACACCTCTGTCCCATATCTTCAGGCTGTTAGTGGCCTGGGTCCTCAGGTGTGGAAAAATTGCACTGCGGCTCCTGC
chr13:113013399_2_chimp	ACTGGCCGCTTGACGAGCGTTTAAGCCATTCTCAGGTCATCAGCATGAGTCCTGCATCTTTTAGAGAGAAATTGTGTGGATGTTCAAGACTGCAAATGTGGCTATATGATGAGAGCGTTGGCCAGAAATCGTGTCTGCTCCGTGGTCAGTGGTCAGTGTCCCTCAGGCACAGTGGCCTGGCAGCCGCTCTGTGGCAGAGACCACCAGCCTGTCAGTCCGTACAGCTTTCCCTGGAGGGTCTTGCTGGCCCCATGCTCCCGGCTGGTGCTGGCTCCATGCTCCTAGCACTGCGGCTCCTGC
chr13:113028500_1_chimp	ACTGGCCGCTTGACGCTGTGAGTCGCACAGCCTGGTCTGGCTGAAGGTGGCCGGAGCGCAGGCCCAGTCCCCGCTGTGGACACGCAGGCCCCAGGTTGCTCAGAGGCAGCTCCATGGATCCCCACTGTTCACCTGTGTATGGAAACTCAGGTTTTCTGGTCACACTTAGATAATAAAAAGTGGAAGAGGCCTTTGTATCACCAAACGCTCTAAATCAGATCCTGGAAATGCCAGCTTCATTCAGCCATGAGCAGTGCTGCTGACCGTGGATCTGTTTCCCCCACCCACTGCGGCTCCTGC
chr13:113028500_2_chimp	TTCCGATCTAACTGGCCGCTTGACGAGACTCAGTGTGGGTGTCTGAGTGTGTGGGGTCAGTGTGTGTGTGGCGTGTGTGGGGTGAGTGTGAGGTGTGTGTGGGGTGAGTGTGAGGTGTGTGTGGTGTGTGTGTAATGTGAGCATGTGGCATGTGTGGGGTGAGTGGTGTGTGTGGTATGTGTGTACTATGTGAGGCATGTGTGGGGTGTGTGTGGGGTGTGGCGTGTGTGGGGTGTGTGTGAGCGCGAGTGTATGCGTGCATTCTACCCACATTTCACTGCGGCTCCTGCGATCGCGTCG
chr13:113041855_1_chimp	ACTGGCCGCTTGACGAGGAGGCCGCCAGGGTGGACGTGGCCTTAGGGGCAGCACACGTGGTGTCTGAGCCAGGTTCCCCTGTCCGTGCTCACAGCTATGTGACTTTGGGCAAGTGACTAAAGCTCTCTGTGCCTGGAGAGGATCATAGCACCAACCTCATGGGATGGTCGCTGGAGCTTGATGAATAGCTGTAGGGCTGTTGGCACAGTGCCTGGTCCGTAGCACAGCTGAGGATAGTCCCTAACCCTGAAGAAGCATGCCTCCTGCCTGCACCCCGTTCCCACACACTGCGGCTCCTGC
chr13:113051002_1_chimp	ACTGGCCGCTTGACGCGCTGCATAACTGTGGCGACATGGGGGTGGGGGACCCAGCTCTTCCCAGTGTGGCTGAGCTTTCTCAGAACACCGCTGCTGTGTGCAGCAAGCACCTGCCCAGGTGAGCACAGTCCCACCGTGGTGGACAGAAGGGGACCAGGATCTGCAGGCTGTCTCCTACGCACCAGCTGCTGTGGCAAATGCATTTCAGCGCACCCTGCGCGTTCATCAACCGCCGATTACAGGGGAGGAGCTGGGCTTCGGGGCGACGAGGGAACCTGCCGATGGCACTGCGGCTCCTGC
chr13:113051002_2_chimp	ACTGGCCGCTTGACGGGTGGGGCGGCTCTGGGGGCGGCCTGGGCCTTTCTGTCTCTGAAGCCCGAGCTCTCTCCCTACTCCGGTGGTCCCAGGGCCACGGCGGTGGGCGGTGCCGGTCATGCAGAATATTGCAGGGAGAGACAGCCCGTGAGGCTTCCACGACGCTGAGAGCGTCTATTTAAACGACTGTCCTTCATCCGAGGGTTCGCTCCTCCCACCTAAGGGTGGATTTAACAGCCTTGAGGTATCTAGCAGGGGTGGGAGATCCAGAGGCCCCAAGCCCTTCACTGCGGCTCCTGC
chr13:113066129_1_chimp	ACTGGCCGCTTGACGTGTGAACCAGGACCAGCTTGACAACCAGGCCACCGTGCAGAGGTGAGGCCCGGCTGCCTTCCTGCCCTCATCCTGTCCCAGTCCAGGGCAGGATCCTCTCAGGCACACAGCTTCTGCAAAAGAAAGAGGCCACGGAAATAGCAAGCAGCGTGGCAGGCAACCCCACTCCTGGCCAGGGCCAGCACAGCAGCTGGCCTCCGAGCCTCTGTGTGGGCCTGGCTCCTCCTGCTGAAATGCTTTTCTCTCGAACCCCACAGAAAGCCACTGTTTCACTGCGGCTCCTGC
chr13:113066129_2_chimp	AACTGGCCGCTTGACGTGGGGACAATTTCCTAGAGCAAACGCCCTTTTGCCGGCATGAAGGAGGCGTTAGGGGAAGCAGAGGCGATGGAGTGCCTTAGACCTGGGGCTTCTGCATTCCAAGCGGGGCTTCCACGGACAGGGAGAAAGCCTGGGGTTCTCCTTGCTGCAGCTAGTGTTTCTTACTTTCATTGTGAAAGGTGTGATTCTCATATTTCTCCCTTGGGCTTCCAGCTTTATAGCAGCACAGGGTAGGGCACTCGTGTGGTTGGCATGGTGCTCTAGGATCACTGCGGCTCCTGC
chr13:113081256_1_chimp	ACTGGCCGCTTGACGGAGGAGCTGCTGTGCGTCCTGGAGGTGAGGCTGGACTTGGGGAGGGCCGACTGCCACACGGACTCCCCTGGGCCAGCTGGTGGGGCTTCCTCTGACAACTGCTGCTCGGAGCAGCCTGCTGTCCACCAAATGCATGTGAGAGAGCGCCCACAGCAGCCTGGTCGGGCCCCAGACGGGGAGCCCCTCGGGGCCTATCAACAAGACACAGACCAGGCAGCTCAGGGGAGTCCGCACAGGGGACAAGTGTAGTGATAAGAAAGAGGAGCTGACCACTGCGGCTCCTGC
chr13:113081256_2_chimp	ACTGGCCGCTTGACGACATAACAGATGCACAAACCACACACACATCGTCACCAACACAGGCCACAGGGTGCGTGCGATTCCCGGCACGGGGCACTCCAGGGCAAGCAAAACTCGTCGGAGGTGGGAGGCAGATTAGAGGTGACCTTGGCAGTGGGCTGTTGCCTGGGTGAGCTTGATGTGAGTGGTGGTCACCTGAGTGTAGACAGGCGTCTCATTCACCCAGTGTGCACAGGTAGTGATCACCTGAGTGTAGACAGCGAGTGTGCACAGGTGGTGGTCACTTGACACTGCGGCTCCTGC
chr13:113095087_1_chimp	TAACTGGCCGCTTGACGACACAACTCTCATTTTGTAAGAAAATGGAACTGCTAAGCATGGATTTGCATTTGAAACATTCATTGTTAATGTCAGAAGCAAGAAAAAGCTGCCATGTGTTAATCATTCCAGTGAGGGTTACACCAAGAAGCGTCTGCTGCACCTTCTGTGCTGTGCGTGGTCCATGCACCAAGGCTGGAGGTGCAAAGGGGACAGGTCCCGGAGGCTCTGGAAGGGCAGAGAAGCCAGGCGTGGAAGGGTAGGGAGAGCCCTCGGGGCCTCTGGCCCACTGCGGCTCCTGCG
chr13:113095087_2_chimp	ACTGGCCGCTTGACGTCTCCCACAGAGACGGCATGAAGGAAGGCCTGGGCGTGAGAACAGATGTGGGGGACACAGAGGCGGAGGCCACGTGGCAGGAGGGGAAACAGGCTGGTGGAACAGGGTGCACGGGGCCTGGGGAGGGATTTGGATCTCATTCTTTCTGGGGTGTGGGGAGTGATCCTGGCTACTCTGGGCACCACAGAGGCAGGAGCCAGTACAGGCCATCGCGTGAGGGCAGGCAGCCCAGTCACCGTCCTCTTGCTCCAGGCCATCATGTGAGAGCAGCACTGCGGCTCCTGC
chr13:113098237_1_chimp	ACTGGCCGCTTGACGCGTCACTGGCCAGACCTCCAGGATGCGGAATCAAATAGGAAGCATGCAGAGACTCGGCAGTTTTTCCTCTGATGTGTAAGTTATTTGGAATGCGTGCTGTGCCCTGCGATGTCCCTGATGTACTGTGCAGGCGCGGTGCCTCCGTCTCGTCGCACAGCTGCGCGCCCTTGTGTGACCCTCCCCATAAAGGCACTTTACAGCTTCATGTTTCATCCACTGTCACTTTTTTTTAACTGCTGATGTAAATGGAATTTTAAAAGCAGAGTTCTTCACTGCGGCTCCTGC
chr13:113098237_2_chimp	ACTGGCCGCTTGACGTATTGTATGGATGACGTTTGAATAAATATCAGCAACTCCTGCCATCTGCCTTTGTCTGTCAAGACACAGAATGTCTCAGCGGTCGGGGTTTCCAGGGCCGCAGTGCACTGTGCTTGCACATGGTAAGTCATTGTTGGGACGGAAAAGAAGCCGGCAGTGGGCAGGGCCCAGCGTGCGGCTCAGGCACCGAGCAACCGCTTTGCTTTCTTCTGTCAGACGGCGATGATGACAAAATAGCAACAAGGTTGTGCGTGTCAGAAACGCAAAGGCCACTGCGGCTCCTGC
chr13:113103696_1_chimp	ACTGGCCGCTTGACGAGCATGTCCAAGGAGGCCTCAGAGGAGGTCCCGGGAGTCCTGGGAGAGCCTGGTTAGCCTCCCTGAAGGGAGGAAGTGGGGTTTTGTGAGAGGGATGGTGTAGCAGCCCCCACACCTGCTGCTCCATGTGGCCAGGTCCAGCCCCAGGCAAGGTTCCAGGCACGCCCCTGGGACAGACGTGGGAGGGAGACCAGCAGGCAGGGCCCCCTCAGGGAGGTATGGAGCGGGTCCCCGGGGCCAGGTGGAGCCCCTCACACCTGTGTCCTCAAGCACTGCGGCTCCTGC
chr13:113103696_2_chimp	ACTGGCCGCTTGACGGACCCACACCAGGACAATGGCCATAGGCGGGCACCTGCAGCCGCCCTGGCCAGCAGTGAAACGGGCAGAGAGCCCAGCCAGATAGCCCGGTTCCTGCCCCCTCCCGCCTGTCCGCACAGAGAGGGCTGCATGCAGGTGAGGGTCCATCACCTGAAGAGCTTCACCAGCCCCCAGGCCATGAGCCGCTGAATCTCTCAGGGGGTTTTGGCGCTTGAGGTTCCCCAGGTCATTCTGCTGCCCAGAGAGGGTTGAGGACCTCTGACCTGGAGCCACTGCGGCTCCTGC
chr13:113116468_1_chimp	AACTGGCCGCTTGACGAAAGTGAGCAGAGGGCGGTTTTAAGACGTAAGCCCTCTGTTTCCTCCAAAACCAGCCCTGACCATTGTCTCCTCAGCCAGCCACTTCTTCAAGGGCCTCTCATGGCCGGGCCCCACCAGTCAGGCCCAGCCGAGGCCCTGCCTTCCACCACCCCTGGGCCCTGGAAGCTCCTGCTCCTGGGGCCTCCCATAGCCTCGGCCTCAGGGCCTCTCAGAGGATGGGTGTTTCTGAATCTTTCCTAGTGGCACGTTCATCCCTCACAAATCTCTCACTGCGGCTCCTGC
chr13:113116468_2_chimp	ACTGGCCGCTTGACGGCATCTTTCTGACTTTTGTTTTACACAGTTGAATATCCATGTGGAAAAATACCTATTCTAGAAAAAAGAAATGCCAGCAAACCCCAAGGCCGAATTGTGGGGGGCAAGGTGTGCCCCAAAGGGGAGTGTCCATGGCAGGTAAGGCTTCCCCTGGCTTCAGGATTCCAAGCCCTGAGGGTCTTGGAGCCTTTTGAATGTGAACAACAGCTCTGGAAGGGAAAATGGGCAGGTCAGCCCCAAGCCCACCAGGCTCCAAGTCAGCACACCTAGCACTGCGGCTCCTGC
chr13:113129898_1_chimp	ACTGGCCGCTTGACGAAAATAAAATGTTAACCTAAAAACCAATAGTCATGGTCTCGGCCAGCGCCTCGCCGAGTTGCAGTGAGCTGAGATCGTGCCCTCCCACGCCCGCAGCCCGCGTCCTGCCTTGGCCTCCGTAGTCGCTGAGAGCCACAGCCTAGAGCGCCAGCGCGCAGGCGCACAACTGACGCCAGGCCACGAACCCAGTACTGCGCCTGCACAGCAGAAGCACTAGCACTGAGGCTGGGCCGCGAACCCGGCACTGCGCCTGCGCAGCAAAAGGACACGCACTGCGGCTCCTGC
chr13:113129898_2_chimp	ACTGGCCGCTTGACGCACTGAGGCCAGGCCGCGAGCCCAGCACGGTGCCTGCGCAGCAGGCAGACCGGCATCCACACCGGACGACGAACCCAGCACCGCGTCTGCGCAGTAGGAGGAGAGCAATGACACCAGGCCGCGATTGCGCAGCCGCAGCAGCCCCGCGCGGAAGACGCTACCCTCCTCTCCCCCGAAGAGGCGGGGCTTCGAGCGAACCTGGAAATGGCCGAGAGGTCTCGACTTCCTCACCCCAGGCGTCAGGAAAGGTGCCTGCAGGACAGGGCTCTGCACTGCGGCTCCTGC
chr13:113152274_1_chimp	ACTGGCCGCTTGACGACCTCAGAACTGGCCTGTTAACTATGCCAGGAAAGCATGCCTTCAGCGTGGCAAAACCTGGGGACCCAGCCTCCTCCTGAGCCGAGGGCAGGGGGCTGCCAAAACACTGTCTAAGCAGAGCCTGATCCTGAGTCAGGCAAGTCCAAATGGAGGAAACCATAGACTCCTAAAAAACGTCAGCGTCAGCAAAGACCAGAAACAGCCAGTGACTCTGCATTCAGTGAGACCAGAGGAGCCCACAGGCTGCCAGGAGAGCGAGGGAGACTGCTGCACTGCGGCTCCTGC
chr13:113161214_2_chimp	ACTGGCCGCTTGACGCACCTGGGAATGAGTAAGCAAAGAGCTGCAGCCACCACCAGACAAGCACGGGGACAACTGGGCACAGAAGGAAGCGGGAGAGGCGGGGAAGGCCGGAGAAGGGCTGATGGGGCGGGACAGAGGGGACCGCGTGCGGACGAAGAAAGGGCGCCCAGCAGAGTGGGAGGCACTGGCAGCCAGGCCTTACATCCTGAGCGGGGAGCGTCCTGGGGGCCAGGCGATGGCATGGGGAGCAGCATGAGCAGGCTCAGTCGCCGTCCCTGCCACCCCCACTGCGGCTCCTGC
chr13:113187460_1_chimp	ACTGGCCGCTTGACGTCCCCGCATCCTCACTGGCGCTGCCCGTCTTTCTGATTACAGTCATCCCACTGGGTGTGGCCTGGCAGCTCTCAGAGGTTCTGATTTGCATTTCAAGTGACTGATGCATTAGTCATTGGTGACTAAGTCACTGGTGATTAATGACGTTGAGCATCTTTTCATGCACTTACTGGCCACTTGTGTATTTTGTTTGGAAGATTTTTCAAATTCTTTAAACATTTTAAAGAATTTGAATTGGATTGTCTTTTCACTGTTGAGTTGTAATAATTCCACTGCGGCTCCTGC
chr13:113187460_2_chimp	ACTGGCCGCTTGACGTTTATATATTCTGGATATCAGGCCCTTATCAGATGTATTATTTGCTAGGTTATGGTTGTTTTTTACTTTTTTGAGAATGTCCTTTGAAGTCTAAAGTTTTTAATTTTGGTGAAGTCCAATTTATTTTTTCCTTTGGTTGCTTATGCTTTTGTTGTCGTATCTGAGAAGCCACTGCCTAATCAAAGGTTGTGAAGATCACTGCTGTGCAAGAATATACGATCAAGCAAAATGTCAAGTATTCATTTAGGAAACACGGATTGAGCTCCTGGGCACTGCGGCTCCTGC
chr13:113203896_1_chimp	ACTGGCCGCTTGACGTAGTCAGTTTAGCCCCAAAGAGGATATGCCTTCCAAAGTGGCCCTCCCTATGCCATGTGGGCAGGCCTAGCCACAGGAGCCCCAACAGACTCCAACCTTGCTCAACTAAGGCGCTTCTGGCTAGAAAGCGGTTCTGGAGCCTGCTGGCCAAGCCGTGCTCTCTTTGGTTCCACACAAACAGGAGGTTCAAGCTAAGAGTTCCCCACAGCCACCCCTGCTTATGGTTCCAGGCACTCCAGGCCCCGCACTGTGCGATCTCTTACACCACCCCACTGCGGCTCCTGC
chr13:113203896_2_chimp	ACTGGCCGCTTGACGAGGGCCTTGCACTGGGCCCAGCCCCAGGAGCCTGAGAAGAGGAGTGTTCTGGTTAACATCAGTACTCTGGTGACCGGTCACACTTGAGCATGATGTTCTGATGTCGCCAAGGCCTCCAGAGCTCTCTGCAGAAGGAACCTATGGGTGACTGAAAGCTGAGAGTCCCAGACTTGGAGCAAGCACTGTGGAATGGAAGCATACTTCAATGACTAAACACAATGGGGACACAGTGGTCACGAAGGGATCAAACCCTGGAGTACAGACACCGGGCACTGCGGCTCCTGC
chr13:113215779_1_chimp	ACTGGCCGCTTGACGGTCTGTGTGGCTGTGGAGGTCGCTGTGTGACTATGGAGGTCGCGTCCCATGTGGCTGTGGAGGTCGCTGTTTGACTATGGAGGTCTCGTCCGTGTGGCTCTGGAGGTCGCGTGTGTGACTATGGAGGTCTCGTCCATGTGGCTGTGGCGGTCTCTATGTGACTATGGAGGTCTCGTCTGTGTGGCTATGGAGGTCTTTGGGTGACTATGGTGGTCACGTCCCATGGTCCCATGTGGCTGTGGAGGTCGTGTGTGACTATGGAGGTCTCGTCACTGCGGCTCCTGC
chr13:113215779_2_chimp	ACTGGCCGCTTGACGCCACGTGGCTTTGGAGGTCTTCGTGTGACTATGGAGGTCACGTCGCATGTGGCTGTGGAGGTCGCTGTGTGACTATGGAGGTCTCATCTGTGTGGCTGTGGAGGTCTTTGTGTGACTATGGAGGTCACGTCCCATGTGGCTGTGGAGGTCTCTGTATGACTATGGAGGTCATGTCCCACAGCTCCATGGCCTTCCTTGTTCTGTCTTCCACATCTGAGAGCAGGGATTGCCCTTATCCGCAGTGAGCATTTTGTTTAAGTAGCAGTGAGTCACTGCGGCTCCTGC
chr13:113231809_1_chimp	ACTGGCCGCTTGACGGGTGTGCAGCACACCCGGGAGCAACAGGAGAGGCCCATGGTGATGTGGGCAGTCAAGGGAGGTGCACGTCTCCACCATTGAGGTGGCTCCCAGGGCCCTCTGCACACCTGTGTGGCACCCATCACTGCGGCTGCCGCCACCACTGCCACCATAATATTATTAATAATACTACCACCACCACCCGCCTACCACTGTTACTACTGCCACCACCACCACCACCATTACTGCTGCCACCACTACCTGCCCACCACCATTACTGTCACCACTACCCACTGCGGCTCCTGC
chr13:113262704_1_chimp	AACTGGCCGCTTGACGATAAAAGTGCCCCAGTAAGACATGTTGAGATGTTCCTTTCAAATAAAAATGTGTCACGTGATCGGGTCTGCCTCGCTTATACGTGCCCTTACTGATGGCAGATGTCGGATCTGCCTCGCTTATACGTGCCCTTACTGATGGCAGATGTCGGGTCTGCCTCGCTTATATGTGCCCTTGCTGATGGCAGATGTCGGGTCTGCCTCGCTTATACGTGCCCTTGCTGATGGCAGATGTCGGGTCTGCCTCGCTTATACGTGCCCTTGCTGATGCACTGCGGCTCCTGC
chr13:113262704_2_chimp	ACTGGCCGCTTGACGGCAGATGTCGGATCTGCCTCGCTTATACGTGCCCTTGCTGATGGCAGATGTTGGATCTGCCTCGCTTATACGTGCCCTTGCTGATGGCAGATGTCGGGTCTGCCTTGCTTATACGTGCCCTTGCTGATGGCAGATGTCGGGTCTGCCTTGCTTATACGTGCCCTTACTGATGGCAGATGTCGGGTCTGCCTCGCTTATATGTGCCCTTACTGATGGCAGATGATGTATGTACATTTCACAAGTTTCACGTTTCCCTCAGGAAGCCACGCTCACTGCGGCTCCTGC
chr13:113275263_1_chimp	ACTGGCCGCTTGACGAGACATGAGACATCAATCAAATACATGTAAGATGTACGTTAGTTTGGTCTGGAACAGGGGCTGCGGGAGGCTTCCAGGTTATAGGTAGATCTAAAATGTTTCTGATTGGCAATTGGTTGAAAGAGTTATTATCTAAAGACCTGGAATCAACAGAAAGGAATGTCTGGGTTATAATAAGGGGCTGTGGAGACCAAACTTTCACCTTGCAGATGCAGCCTCCAGGTGGCCGGCTTCAGAGGGAACAGATTCTCATGAGGCTTAAAGAGTCTGCACTGCGGCTCCTGC
chr13:113275263_2_chimp	AACTGGCCGCTTGACGTTCTATCAATAATTCCAAAAGGCGGTATCATGAGGCATGTCTGACCCCTGCCCCCATCATGGCCGGAGCCGCCCTTCAGGTTAGCCTTGGAAATGCCCTCCCTGATACAGGGGTCCATTCAGATGGTCTGAGGGGGCTTTGAATTTTATTTTTGTTTTACAAAAGGCAGACAGGAAATTCATTTTTTTTTTTTTTTCAGATGGAGTCTTGCTCTGCCACCAGGCTGGAGTGCAGTCACGTGATCTTGGCTCACTGCAGCCTCTGTCTTCACTGCGGCTCCTGCG
chr13:113314163_1_chimp	ACTGGCCGCTTGACGCCTCCTGGAGGCAGCCAGTGTGGACCTCCTGGAGGCAGCCAGTGTGGAGATGCCCGTGTGCCTGGGGCGTGGCCTCCTGGAGGGAACCAGTGTGGAGATGCCCGTGTGCCTGGGGCGTGGGCGTGGCCTCCTGGAGGGAACCAGTGTGGAGATGCCCGTGTGCCTGGGGCGTGGCCTCCTGGAGGGAACCAGTGTGGAGATGCCCGTGTGCCTGGGGCGTGGCCTCCTGGAGGCAGCCAGTGTGGAGATGCCCGTGTGCCTGGGGCGTGGCACTGCGGCTCCTGC
chr13:113314163_2_chimp	ACTGGCCGCTTGACGGATGCCCGTGTGCCTGGGGCGTGGCCTCCTGGAGGGAACCAGTGTGGAGATGCCCGTGTGCCTGGGGCGTGGCCTCCTCCTCCTCCTGGAGGCAGCCAGTGTGGAGATGCCCGTGTGCCTGGGGCGTGGCCTCCTGGAGGGAACCAGTGTGGAGATGCCCGTGTGCCTGGGGCGTGGCCTGGAGGCAGCCAGTGTGGAGATGCCCGTGTGCCTGGGGCGTGGCCTCCTGGAGGGAACCAGTGTGGAGATGCCCGTGTGCCTGGGGCGTGGCACTGCGGCTCCTGC
chr13:113346812_1_chimp	TAACTGGCCGCTTGACGGTGGCCGAGAGCAGACCCGGGAGGACCTCTGTGGCCGAGAGCGGACCCAGGAGCACCTCTGTGGCTGAGCGGATCTGGGAGGACCTCTGTGGCAGAGAGCAGACCCGGGAGGACCTCTGTGCCTGACAGTGGACCCGGGAGGACCTCTGTGGCTGAGAACGGACCTGGGAGGACCTCTGTGGCCGAGCGGACCTGGGAGGACCTCTGTGGGCTGAGCGGACCTGGGAGGACCTGTCTGGCCGAGTGGACCCGGGAGGATCTCCGTGCACTGCGGCTCCTGCGA
chr13:113355021_1_chimp	ACTGGCCGCTTGACGGCGCGCCGGCAGCAGAGGCCGCCTCTCACTGTCCCGCGAGTCTTCATGGAGCGTATCTGCTCCTTCATGCCCATTTTCTTATTAGCCGGCTAGGCACGTGAATATTTGCTGAGTGAATTACGATCATTGTTCTCCCCTTGCAAAGGCTTCAGTTTTGATTCTTTCATGGAGGAAGACGTAACTTCAAGTTAAAAGCAGCAGGCGCACCGCTCACCCCTGGACGCTGAGGCTAGACACTGGGTGGAAACCGGTTCCTTCCGGCCCCCGGGCCACTGCGGCTCCTGC
chr13:113355021_2_chimp	ACTGGCCGCTTGACGCCTGCACCAGAGCTCGACCCCCACCGCCTCACCTGTCCTGATGGCGTCCTCCAGCCTGGGGTTTCTCTCTCCCTGGAGAAGCTGGTGGTAGTAGCCGGGATTCTGGTCCATCTGAGCCTGGGCCCCACTCAGCACCATCCAGACGCGGGCACGGTGCTCCAGCGGGACCCCTTTCCGGACATAGCGCTTCACTGAAGGCCGAGAGGACGGACAGCGTGTGAGCTGGACCAGGGGCCTGCGGGGCCCACGCGTTCCTGCCACACTTTCCACCACTGCGGCTCCTGC
chr13:113362601_1_chimp	ACTGGCCGCTTGACGACTCAGAGGGATACCCTGTCTCAAATAAATAAATAAAAGCAAAAGTTGATCTTGTCACCCCCTGCCTGGAAAACCTTTAACAGTTGGCTTCTCAGTGCCTGGCCGTGGTCACCACACACCTCCGACCCTCCGCCCAGGTGCAGGGCCCCTGGTTTCATCTCTGTCCTTCCCCACCAGGTCCCTACTGCTCGGTCCCTGGAAGCCCAGCTGCCATTCACATCCCCCTTCTCAGGAAGCCCCCAGGACTCCCCTTTGACCCCACTTCTCTGACACTGCGGCTCCTGC
chr13:113366016_1_chimp	ACTGGCCGCTTGACGGTCAGATAAGAGCGGTGCCCTCCAGGAAGAGTGGAGAGGAGAGATACAGAGAGGCCAGAGCCCCAGGCTCTGTGCAAGGGGGGCAGCCAGACCGAGGCAGCTAGAAAGGTCTCCTGCTCCAGCCCAGGCCTGGCCAAGCCCCAACCTGGGACCTGATTGGGAGACAGCAGCTCCTACCTGGAACAGCTCCCACCTGGGACAGCTCCCACCTGGGACTGTGTCCCTCAGGTGCCTCCATTCACCGCCCCCCCCACCCCAGTGCCAAGCACCCACTGCGGCTCCTGC
chr13:113366016_2_chimp	ACTGGCCGCTTGACGCAGCAGGCACCCGAGCATCCTCACACAAACTCCCTTTCTGTGAAGCCACCAGCACGGTCAGCCATGATGCAAAAGCCAGGTGCACACCCACCCCAGGAGAGACTGTGCTGGCCACAGCCGCTCCAGACAGCCCTTTCCGGGGGAGGCTTTGCAGTGCTGGAGCTCTGGGTCAGCTTGCCCTGCAGTTCAGGGACTCAGAATTCACCCTCCCCCGGGGGACCCAGCTCCCTTGCAGGAGGCCCTCTTCAGTCTGAGGGGCCTCAGGGGCCACACTGCGGCTCCTGC
chr13:113393323_1_chimp	ACTGGCCGCTTGACGCCAGGAAGCTTCTCACCCCTAAGGAGAGGACACGCAGTCAGTCCGACTGGCAAAGTGGCCGGATCAGCGCCTGGCTGTGCCACCCCACATGGAGTGCCACACGCAGTCACAACAGCCCCATGACGTAGGTCCCAGTATTACTATTTTAGGGAAGACTGTGGTACACGCACCTGGACACACAGTTGCACATATGGCCACACAGGCCTCCACCTCTACTACCCAGACAAGTGCCCCAGTGCACATCACACATGCACATGGGTGTGTACACAGCACTGCGGCTCCTGC
chr13:113393323_2_chimp	ACTGGCCGCTTGACGCCTGCCCAGACACAGCCCTCCACAACACAGGGACCCACCCATGCACACACGCGTGTGCACACACACCAAGCAGACACGGCCCCTACACAACACAGGGACCCACACATGCACACAGTAAGGAAATCTGGAAACACTACGTGACCTCCGGTGGCAAGGCCATGGCTGGAAGCCCTGCAGCCTCTCCGGCTTCCAGGTCCTGATGCCAACCATGCACACACGCGTGTGCACACACACCAAGCAGACACGGCCCTACACAACACAGGGACCCACCACTGCGGCTCCTGC
chr13:113406830_1_chimp	TAACTGGCCGCTTGACGCCGGCACCTTCTGTTCTGGGAAATACTTCTGGGTGGCAAAGAGGGGGTCTCTCCCTGGGTCTAGGAAGACTGCTCCGTCCCTTTCATCCTCTGAACTGCAAACAGTCATGGTGATTTCAGGGCCCTGCCCTGCACTCCCTGGGGGCCCAGGAGACCACGTGAGCCTGGCTCCCCTCACCTCCTGGACGCCTCCTGCGGTGCTCTCTGTGGTGGGGTCTGCCGTCCCATCACCTCCGGCTGATCCGGTGCCCCAAGGGCTGGCCGGTCCACTGCGGCTCCTGCG
chr13:113406830_2_chimp	ACTGGCCGCTTGACGCCAGTGGGGATGATGCAGGCACAAGGCCAGGAAGGACTCCACCTGTGCAGGGAGCACAAGAGGAGGCCAGCGAGGGGATAGCGTGGCCGTCCCTCCGAGCCATCACCTGCGGTGTCATGGGCTTCGAGGGCCTTGGCTGTCTTTGGGGCTCCTCCTCCAGGGGCCCCTTGCCCACTGCTTTGTTCCCACTGGGCCCCGTCTCCCTGGCACTAGGGGGCATGCTGGCTTCTCCTCTGGGTGGACGCCTTGCCTCCGAGTGGCTGATTTTGGCACTGCGGCTCCTGC
chr13:113422346_1_chimp	AACTGGCCGCTTGACGCACTGTGGACATGGGAGGGTGGGGGGTGGGGGGAGGTGCATTGGCCCTCACAGGGAAACGCATGCCTGGAGGCAGAGGCAGGACAGAGGGTCTGCAGCGGGGGGCCTGCTGGAGGCCACCACCGCAGTTAGTGTTGTTGAAGTGAGTGAGTAAACAGCATTAGCTCTGCGACAGAATAAAATACACCGCCTGTCCAGGAGACTGCGGGTGAGTGCCACGCATGGAGGTCCAAGTGCGGCAAATCTATGCAGTGTCAATGTTGATGGTGGCACTGCGGCTCCTGC
chr13:113422346_2_chimp	ACTGGCCGCTTGACGAGGACGGAAAATATTCTCGCAGGACAAACAATGTATTTTATGCAACAGTTAGGATTCTGAAATTGGAAACAGAGAGTTAGATGTGGCCAGTCAGGCACAGACCGCAGTGGAGCCTCACAGAGACACCCTCACCCAGGGGCTGCGAGAGGACCCTATGGGCCCCGGGGTGGAATCGGCTCTCTAGGGGGAAAGTGGCAGAAATGGCTTTACTTCTCCTCTGTGGACAGGCGGTAGAGAGCCACGCCCAGGTCCTCCAGCTTCTCCTTGTCCCACTGCGGCTCCTGC
chr13:113434703_1_chimp	ACTGGCCGCTTGACGAGGTGTACCCCGGGACCCAGCACCCACATGTAGAGTGAACATAGGTGTACCCCGGGACCCGGCACCCAGGTGTAGAGTGAACATAGGTGTACCCCGGGACCCGGTACCCACACATAGAGTGAACATAGGTGTACCCCGGGACCCGGCACCCAGGTGTAGAGTGAACATAGGTGTACCCCGGGACCCAGCACCCAGGCGCAGGGTGAACATAGGTGTACCCCGGGACCCAGCACCCACATGTAGAGTGAACATAGGTGTACCCCGGGACCCCACTGCGGCTCCTGC
chr13:113434703_2_chimp	ACTGGCCGCTTGACGGGCACCCAGGTGTAGAGTGAACATAGGTGTACCCCGGGACCCGGTACCCACACATAGAGTGAACATAGGTGTACCCCGGGACCTGGCACCCACACGTAGAGTGAACATAGGTGTACCCCGGGACCCAGCACCCAGGCACAGGGTGAACATAGGTGTACCCCGGGACCCGGCACCCACACATAGAGTGAACATAGGTGTACCCCAGGACCCAGCACCCAGGCACAGAGTGAACATAGGTGTAACCCGGGACCCAGCATCCACATGTAGAGTCACTGCGGCTCCTGC
chr13:113465939_1_chimp	ACTGGCCGCTTGACGGCAGTGATGTGATATCAGCTGACTGCAACCTCCGCCTCCTGGGTTCAAGCGATTCTTGTGCCTCAGCCTCCTGAGTAGCTGGGACTACAGGTGTGTGCCACCAGACTCAGCTAATTTTTTGTATTTTTAGTAGAGATGGGGATTTGCCATGTTGCCCAAGCTGTTCTCGAACTCCTGACCTCAAGTGATCCACCCAGAAGTGCTGGGATTACAGGTGTGAGCCACCACACTCGGCCTGCTTGTTAGTTTCCAGAAAAGAGTGGTAATGGTCACTGCGGCTCCTGC
chr13:113465939_2_chimp	ACTGGCCGCTTGACGTTCTTGAGAATACTGATGATAGTTACTGAGTAATCAGCGTCTAAACTAAAATGAGCTTTAACTTTAATGACTATTTTGCCTTAGCCTCTTAGAAAGAAATAGAGTGGAATAGCAAAGATAAAAAATAAAGAGTTTTATTGTAGAAAACCAAATGTTTTCATTTGTTAAAAGTAGACAGAATCTGACATCTGGTATGTAGCTCATAAATCAAGAGTTATTTTACAAACAGAGTCATTCTGTAGATGCAAAAATACTTTTCAGTGTAGACTTCACTGCGGCTCCTGC
chr13:113493146_1_chimp	ACTGGCCGCTTGACGACTACAACTAAAATCCTCAGAGGTTTCTCATAAAAATTATAGCTCCCTTAGAGGGACAACTAATTTTAGGAACCTGATTGAAGAAGGAACCAGAAATGAACATAGAGGTGTCATTCACACATGAGCTGTGTTGAAACTTACTTTTCTGAAGCATAAAATCCATCAAAGAATCACTTTTTGGGATCTTTTGGGGAAACTGGGAAGTGTAAGCAAAGCATCTCAGATTTCTGTCTTGGTTCTGGAAAATACTAAAAGTTCACTTGTGAAGTACACTGCGGCTCCTGC
chr13:113493146_2_chimp	ACTGGCCGCTTGACGGCTGTTGATTTATTTAGCTCCATTGGACCAACCGAGAGAAGCTTAGCAGTTGAGTGAGTCATTAAAATAACAGCTCAGCTATATGGCTAGGCATGACTAAATGATTGCCTCATTGTTTGTTTTTAAGGTGGTAAATGTGTACTTAAAGTTGTACACGTGTACTTAAAGTTGTATTGAAACTAACATAAAATTGAGTGATTGGAACAGCACATTATCATTTATCCTATCTTGTTAGGAAGTTACCTGTTCTAGGTAAGTGAATTCTCCGTGCACTGCGGCTCCTGC
chr13:113495648_1_chimp	ACTGGCCGCTTGACGGTGGAGCACGAGGAGGTGGCGCAGCATGTGATCAAACTGCACCGCGGGCGAGGGGTGGCCGCCATGCAGAGCCGGCAGTGGGTCCGGGACAGCTGCAGGAAGCTCTCAGGGCTTCTCCGCCAGAAGAATGCGGTTCTGAACAAACTGAAAACTGCAATTGGAGCAGTGGAGAAAGACATGGGCCTGTCGGATGAAGAGAAACTGTTTCAGGTGCACACGTTTGAAATTTTCCAGAAAGAGCTGAATGAAAGTGAAAATTCCGTTTTCCAACACTGCGGCTCCTGC
chr13:113495648_2_chimp	ACTGGCCGCTTGACGGCTGTCTACGGACTGCAGAGAGCCCTGCAGGGGGATTACAAAGATGTCGTGAACATGAAGGAGAGCAGCCGGCAGCGCCTGGAGGCCCTGAGAGAGGCTGCAATAAAGGTCAGTCCTAGAGAGGGAGAGAGAGAGAGAGGGAGAGGGAGACAGAGGTGAAGAGAGAGGCAGAGTGCGTGCCCACATCCTCATCCTAGAGAGAGCCCACACGGAGCTGGGGAGCAGACAGGAAGGGGAGGCATGAATGCTGCTGATGTCGCTCAGGTGTTGCACTGCGGCTCCTGC
chr13:113517155_1_chimp	ACTGGCCGCTTGACGAGGAAACATTCCCTTCTTGTGAAAATGCAAGCGAGGGGGAAGGAGGTTTCCCCGACAATGTGCTAGAATATTCATGCAGCCTTTGTTGTTGTTGTTGAGACGGAGTCTCGCTCTGTCGCCCAGGCTGGAGTGCAACGGCACAATTTCAGCTCACTGCAAGTTCCACCTCCCGGGTTCACGCCATTCTCCTGCCTCAGCCTCCCGAGCAGCTGGGACTACAGGCGCCCACCACCACACCCGGCTAATTCTATTTTTAGTAGAGACGGGGTTCACTGCGGCTCCTGC
chr13:113517155_2_chimp	ACTGGCCGCTTGACGTCACCGTGTTAGCCAGGATGGTCTCGATCTCCTGACCTCGTGATCCGCCCGCCTTGGCCTCCCAAAGTGCTGGGATTTCATGCAGCCATTTTTGTATTAGTGAATAAATGGAATTCCTGAACGTCCACCAAGAGGTGAATGGATAAACTGTGGTCTATTCTACAACAGTTTTAAAAATGAATCAGAGCTTTGTGCATCAACATGGATAATTTTCAGATATAGTGGTGGTCAAAAACGGCAAGTCACAGAAATGTTGATTCTGTGAAGTTTCACTGCGGCTCCTGC
chr13:113532234_1_chimp	ACTGGCCGCTTGACGGTCCGCAGCAGGGAACCGCCCTGCGAATGATTCAAACAGGAAGAGGAGCTGGTGAGCAGCCGTGAGCCCCCGGACGCACAGGCTCTACCTTTGGAGATGTGGCTGGAATTTGAGGAACGCAGCTAAGCCTGTTGGGAGAAGAGTCTAGGGTAGGGACCTCCCAGGCAAGGGGCTCTGTGGCCTGTGTGGGTGGGCTGGGGCAGTGGAAGGGCATGGCAGGGCAGAGAAGCCTGGGTTCCATCCCAGCGTCCGGGAGCTGATTGAGGGTCCCACTGCGGCTCCTGC
chr13:113532234_2_chimp	ACTGGCCGCTTGACGTGATGAGCTGTCTGGGCCTCTGTGTGGAGAGCAGATGGATCAGGAGGAGGCCACTGGAGCTGTGGGGGAAGGGGTGGCAGCCCAGGCAGGGACCACGGTGCTGGGCCCAGGGCCAGACGTGGGCCTGGCAGTGTGGCAAAGCTGTCAGGAGTGCGGCAGGCCTGGTCTGCTTGGCCGTGAGTCTGTCTCCGTTCCTGCCAGAGCTGCAGAAAGGGGCCTCTCTCTGAGTCGCGGACTTGGGCCCTGCAGCGAGCTCTGAAGGACGCTGCCCACTGCGGCTCCTGC
chr13:113546565_1_chimp	ACTGGCCGCTTGACGTTTGTGAACGGCAGAAAGGTCACGGGCCTGTTCCGTGCACCTAACCCTGGGGTCTGGGTCCTTCCAATCAAGAGGAGGCCTCTGGGCTGCCGGGCTTCCTCCGAGGGCTGACATGCATCGCTGGGCGGCTCCAGGCTGTGGCTGGAGAGCTGAGCCCAAGCTCAGGTCCAGCCCCAGCACCGCCGGCCCCTCTGCGTCACTCGGCGGGACAGCAGGACCAAGCAGCCCAGTCCGAGAGTCCTGAGAGCAGAGAGAAGAAATATGTAGAGACACTGCGGCTCCTGC
chr13:113546565_2_chimp	ATCTAACTGGCCGCTTGACGCAACGTTTCCCATTGTTTTTAAAAATGTGTGAGCCAAATAAAGGAAGGAAAGGAACATTGACCACAGGCGTCCTGTGAGCGTGGCACTCCTGGGCACTGTGGGGCTGTGGGCTCTGCGATCATCTGCACCTCAGCTGGAATATTTCCTGAAGGAGTGCCAGACCGAGTGCCGCCTCTGTGTGTTTTGCTGTGTCCTCTGCAGTTGAGGCCTGTTGCAGGGAGTGGAGCTGGGATCCCACCACATCAGACAGGTCATCCCACACTGCGGCTCCTGCGATCG
chr13:113561726_1_chimp	ACTGGCCGCTTGACGCACTCCACGTCCCTCCTATCCTGCCCTCGGTTTCAGAGGCTTAGTTGCAGACCACAGAATCCCCACCAGCAGATGGAAGCAGATCGAGTTTTACTCAGAGATAAAGACCGATGGTCTCCCCATCTGGGCTGAGAGCCGGTGGACGTCACTGCCAGGGATGATGCGGCAGGAGAGGTGCCCAAGCACGAGCAACACTGGCACTGGGCCCCAGGAGCTTCTCTACAGTCCACACAATGTCTAAAGGCTTTCCCGAAGGCCCAGGCCACTCCCCACTGCGGCTCCTGC
chr13:113561726_2_chimp	ACTGGCCGCTTGACGGTGTGGCTGCACCTCTCGTTGGCCAATTCTGCCCCCCAGCTTCATTCAGGTAAAGCAGTGTGTGGAACCCAGGTCGCAGGTGAAGGCCCAGCTGTGAGGGCCTCTGGCAAATGGTGATCATACTGCCTGGGCTTTGTGGTGCAGAGGGGACCTGAGGACAGGCAGACTGGGTTTGGATTGATTCGATATGCCAGCCTGCCTGGAACTGTTAGAAGAAAAACTTTGGACTTCGTTCTACATTCAAAACAAGGTGGATGAGGGGGAAACATCCACTGCGGCTCCTGC
chr13:113593127_2_chimp	ACTGGCCGCTTGACGAATCCTCAGCCATGCCCAGGTGACAGGTGTGCTGTGTGCTGATCCTCAGCCCTGTCCAGGTGACAGGTGTGGTGTGCGCGGGTCCTCAGCCCTGCCCAGGTGACAGGTGTGCCGTGCACAAATCCTCACCCTGTACAGGTGACAGGTGTGCTGTGTGTGGGTCCTCAGCCCTGCCCAGGTGACAGGTGTGCTGTGTGTGGGTCCTCACCCTGCCCAGGCGACAGGTGTGCTGTGTGCTGGTCCTCACCCGCCCAGGTGACAGGTGTGCTGCACTGCGGCTCCTGC
chr13:113639709_1_chimp	ACTGGCCGCTTGACGCGCTCTGGACTCCATCCTGTCCTGCCCCAGGCTCTCTTTTTTCCTGTTGCTGGTTATGAGTGAAAGTCCCGGAGGGAGGGATCTAATGGTTTTACAGTTTGTTCCCTCTGGGGCACTGCTCCTGATGGAATGATGAGTGAGGGAGAGGCAGCGTGTGGCTCTGCTCAGCCTCCTGTTTCTGTCGTTATGGGTTCCAGGAGACAGGGCCAGAAGAGAACCAGACAGAGATGGAGTAAGTGCCAGAGCGCTGGCGTGCTGTAGTGCAGACACCACTGCGGCTCCTGC
chr13:113639709_2_chimp	ACTGGCCGCTTGACGTCAACCTCCCCGTTCTGTTTGTGTGACTGACAAAACCCACACCTGTGGGGCACAGCCTGTCATTTGGCCACAAGCCCTGAGGCGGGGGGAGGCTGAGTGGGCCGCCTGCACTGACCGCGCCATCCGCCTCCTGCCTTGCAGTGACCTGACCAACGGTGCAGATGGGATGCTGGCCACAAGCTCCAATGGGTCTCAGTACAGCGGCTCCAGGGTGGAGACTCCGGTGTCCTACGTCGGGGAGGATGACGAGGAGGATGACGACTTCAACGACACTGCGGCTCCTGC
chr13:113646944_1_chimp	ACTGGCCGCTTGACGGATTGTGGAACTTACATAAAACTGCGGGCAGTCGTGCCTCAGAGGGCTCTGTGTGGGTGCGTGTGCAGCCAGCACCTGCGGGTGCACTGTGGCTTCCCGTGGCGAGCTTCCTGTGCCTGTGTTTCTTCCAGGCCTTGGGGGTTGAAACTCAGGGCTGGTGATTCTGAAGGGTGGGGCGGGAGCAGCCCCCGGCTTTATCAGGAAGGGGCTCTGATCGGGCACGGGGGTGCCCCTGTGGGTGGGATTGCTGGAGCCCAGGCCATCAAGGCCCACTGCGGCTCCTGC
chr13:113646944_2_chimp	ACTGGCCGCTTGACGAGCCTGGGCAGCATAGAGAGACCCTGCCTCTGAAGAAAGAGTGGGGCTCTGGTGTCCATGGAGAGTCTGGGGAGGGAGGAAGAGGCTAGGGTTCTGAGGGCCTGGAGATGGGGGCTCTGGGTGGCCATGGGACACGTGGCAGGCGTGTTGGGTTCCAGCAGGGTTGGCTTTGAGAGTCTGGTGGGATGAACCCTCATGGCTCCACCGTCACTTTGAGGTGGTGTCACCTCTGACCTCTGACCTTCAGCATGGCATGACCTCGCTGAGGTGCACTGCGGCTCCTGC
chr13:113654790_1_chimp	ACTGGCCGCTTGACGGGGGGCAACATCCCTGGCACTTACCTGGTGACCGTAGCTGGTCTTGGTAGTCCGGTGTGTACGGGTCCACTGTCTGCATCAGCACATAGAGGCACAGGGCGAAGAGCCCAGTCATCACCACGTAGAAGGCCACGTAGTACAGGCTGATCCACACTGCGACACAAGGCAGGCACAAAATTTACCACGTCAGCCATTTTAACGCACACAATTCGGTGGCCTTGAGCGCGTCCATGATGTGGCGTGACCATCTTCCCTACCTAGTTCCAGAACCACTGCGGCTCCTGC
chr13:113654790_2_chimp	ACTGGCCGCTTGACGATTCTCCTCCCCCAAAACAGAAACCCCGTCCCCACGAACAGTCACTACAATCCCCTCCCAGCGCCGCACCACCGGCCACGTTCTGCCTCTGGGTTTGCCCGTCTGGACGTCCACATAGGCAGAATCCTGCGACCCGAGGCCGTTGCACCCAGCTGCCTTCACTCCAGCCGCTGTTTGAGACGTGGCTGAGGATGCGCCACCACCCCAGCTCCAGCAGGAACCGAGGGCCCTCTGAGGGGGGAGTTATGGTTCCCCCATCACAGGAAGGGACACTGCGGCTCCTGC
chr13:113667552_1_chimp	ACTGGCCGCTTGACGCTGGAGTTTGAGAGTGTGTGCTTGGAGCAGCCCATCGGCAAGAAGCTCTTTCAGCAGTTCCTGCAATCGGCAGAGAAGCACCTGCCGGCCCTGGAGCTCTGGAAAGACATCGAGGACTATGACACGGCAGACAATGACCTCCAGCCACAGAAGGCCCAGACCATCCTGGCCCAGTACCTGGACCCCCAGGCCAAACTCTTCTGCAGCTTCCTGGATGAGGGGACGGTGGCGAAGTTTAAGGAGGGGCCTGTGGAGATCCAGGACGGGCTCCACTGCGGCTCCTGC
chr13:113667552_2_chimp	ACTGGCCGCTTGACGTTCCAGCCCCTGCTGCAGGCCACCCTGGCACACCTGGGCCAAGCCCCCTTCCAGGAGTACCTGGGCAGCCTGTACTTCCTGAGGTTCCTGCAGTGGAAGTGGCTGGAAGCCCAGCCCATGGGGGAGGACTGGTTCCTGGACTTCAGGGTCCTGGGGAAAGGGGGCTTTGGGGAGGTGTCGGCCTGCCAGATGAAGGCGACCGGCAAGCTGTATGCCTGCAAGAAGCTGAACAAGAAGCGGCTGAAGAAGAGGAAGGGCTACCAGGTGAGCCACTGCGGCTCCTGC
chr13:113741752_1_chimp	AACTGGCCGCTTGACGAATTACAAATAAATGAGATTGGTTCTCAGTTTCTATCTAGGCAATTTAAAATGGAGATAAGAAGCCTTGATTTGATTTTTAAAAAACCAAGCCCCAATCCCCCAATTACAGTAGTGAAATGTTCTTCCAAGTTCAACCTTTTTATTTGCAAGACAAATGAGCTGAAGGCTGAATGTTACCAAGGGTGAGGCATTGTGCTGGGGTTTGAGGATGACAGCATGGAGAGTGATGTACCTGGCATTCTCCCGCTGGCATGGGTGGGATGGCTCACTGCGGCTCCTGCG
chr13:113741752_2_chimp	ACTGGCCGCTTGACGCGCTGAGCCTCAGCTCTCGGTCCCTGGCATTCTTCGGCTGGCCTTGTGGGGGCGACTGGCTGAGCCTCAGCTCTTGTCCTGTCACGTGGGTCCCAGGAGCCCCACTGCCACCCCGGCCTGTCAGTATCCAATATGCACTGTGTGCTTGGAGGCGAACTGTCCAGCGGGTCTGGTTTCACAGCTGCAAAGGGCGTGGCTCTCTCCCTGCAGTGGGGTGATGCAGAGGCTGCTGCACTCTGCACTTTAGAAAAATGCCGCCTAGAACAGGAGCACTGCGGCTCCTGC
chr13:113748253_1_chimp	ACTGGCCGCTTGACGCCTCCCTCCCTGGGGACCTCGTGGTTACATTCCGTTATCACTTGGACAGTCCCAGATCAGTCCCCGCCTCAAGGCCCTGACCCTAATCCCATCTGCAAAGTCACTGTCTCCGTAGCAGGTCAGGTGCCCAGGGACAGGCACAAGATCCTGAGTGTGCTGGGATCTTCACTCAGCCAGGCGCCCCCTCAAGCGAGGGACTGAGGAAGGAGTAGTAAAGGCCACCCAGCCACGCGCATAACCACGTTTCTCCCGTAAGATCGCGGTGCTGTGCACTGCGGCTCCTGC
chr13:113748253_2_chimp	ACTGGCCGCTTGACGCTTTTACTGTGCCATTTCCAAGCTTGGATGTGTTTACATGCACAAATGCTTACTACAGCTCCTCCAGGGATCGGCGCAGGCACCTGCAGCACAGGTGTGCAGCCAGGGCCACACCGTGAAGCCTGGGCAGGCAGTGGGCCCTGCCCTCCAGCCGTGTGAGTCGCTGCGATGCTTGCACAGCAAGGGGAGCACAGCCATGGGAGCACAGCCACGGGAGCACCTCAGGACGCCTCCCTCAGCCATTGCTGTCCTTAGGCTTCTGTGGGAAGACACTGCGGCTCCTGC
chr13:113758904_1_chimp	ACTGGCCGCTTGACGCACTGCCAAGGGCTGAGCGTGGCGCCAGCGGCGGGAGGCCCGGGGTCACCGTCCCAGGCCGGGGCTCCGACCCCGAGTCCGCAGGGTCCTCTCCAGGCACCTTCCATCTGGGGTCTGGCTTCCACTCCCGGCCGCGGCGTCCTGATTTCCAGAAACCAGGCGGCCGCTGGAGGGGAGAAGGGGGAGCGGGGGCAGCGGGGGAGGGAGGAGAAGAAACGCTCGACAAGGGAGAGTAGAGCGAGGAAGGACGCGTGGCGGGCGGAGCGCGGGCACTGCGGCTCCTGC
chr13:113758904_2_chimp	AACTGGCCGCTTGACGAGGTGCAGGGGGCGGGGAAGGGGCGGCGCCGCGAGGGCGGCTCCTGGCGGCGGGACTGTGGCTGTGGCCCCGGGAGAGCCGGGTGGGGCCTCGGGATGCAGCCGCCGGTGCCCGGGCCCCTGGGCCTGCTGGACCCCGCAGGTGAGCGCGGGGCTGGGGGCTCCTCTCGGCTCCTGCGGGGGAGCGTGGGGACCCCGGGGCTGGGAGTACAGGTCCCCGGCCGGCCCGGGCGGAACCTGTGCAGAGACGCGGCACGGGGTCTGGTCCCTCACTGCGGCTCCTGC
chr13:113785070_1_chimp	AACTGGCCGCTTGACGGGAGGAGAGTTTTATTGCAGGGTTGGAATGTTTCTGGTCGGAGGTGTCATTTGTGGTTTATGGTCATGCTGACATTAGTCAGTAAGTTGATGTTTCTGGGGCTGGATTTAGGCAGTTTTTAGTCAAAGGGAACTTAAAATGGCAGTGTTTGTCCAAGACGGTGATGCCCCTGCTCTGTCACTGGCAAAGTGCCCAGGCTGAGAGTCATTTCCTGAAGTTCACTGCCCTGCACGCAGGCACTGGCTTTGCCTTCTGATTTCCACCTGCACCACTGCGGCTCCTGC
chr13:113785070_2_chimp	CTAACTGGCCGCTTGACGACCATGACAGAGGTTGCCCTCCAGGCAAAACACTGCAGGGCAGAGAGGGAGGCTTGCGGGGTTCCCTCACCCCCAGCTGTGGTTTATGACTCAGCTGGCACTAGGGTCTCATGTTTGCTCCTCGTCCTACCTCTCCTGCTGTTGTCTTTAGCAAACGCATGAGCAAAGAGAGGTCCTAGACCACTGACAGAGAAATAGACCCACCGGAGGAGAGAGGCTGGAAAGCTGAAAAGTTCAATTAAAGAAACTTCTAAGTCAGCAGAACACTGCGGCTCCTGCGAT
chr13:113804066_1_chimp	ACTGGCCGCTTGACGCCTGTGTGAAGGTGGGGAGGGAGGCCAAGCCCAGGTGCCCTCGGCCCAGTCCCCGCGTTTCTGGCCCGGGGAAGCCCTGAAGCTTGTGTGAGCTGTGGGCCCCTCCCTCTGTAGGGGATGAGGCCAGCCAGAGCCTGAGTTGGAGCCAGCACCTTCTTTGGAGAATTTTAACTGCCTGAGTGAGTCAGTGAAAGTGTGGACGGGAGCTCAGGAGACTTTGGTTTTGTTCGCATTCCCCAGAAACCCCACGCTGGTTGGGGCACAGGCTTGCACTGCGGCTCCTGC
chr13:113804066_2_chimp	CTCTTCCGATCTAACTGGCCGCTTGACGGGGAAGTGAGAGCCATCAGCCCGGTGCTGAGAGGGCCCTCCCCACCTGCACCCTTCTGTGCTGAAAAAGCAGACTCTGGGGCCCGGAGAGAAGGAAACCAGTGCTTCCCCCCCCCCCCCAAAAAATCAAAAAAGTAAAAGAGAGCCCGAGCCAAGCGGTCACCCAGTGTGACTAGCAGGTGGCGGGGCCCTGGGACCAAGATGTAGAGAACCTCAGTGTAAAGCTACGCCGGGCCGGGGTTAGCCACTGCGGCTCCTGCGATCGCGTCGACG
chr13:113822884_1_chimp	AACTGGCCGCTTGACGCAGCTGACTTATTGTGAGGACCGGGGGTGGGGGGCCTTGTCCAAGGGGCAGCTGCACTCAGCTCCACCCGGTGTCCCCCAGGGAAAGACGCTGTTGGGGGACCGGCCAAGGTCACAGATCCGACTTTTCCAGGGAAATTGGAAAACTGAGTTTGTTGCTGAAATCATCTGACTTAAACACCAGAGACTAATTCAGATTGCTGTGAGCCACCATCTGCCCAACCGAACAGGGGGAAAGCTCCCGCACTGTGGGCCGAGTGTGGCTCACAGCACTGCGGCTCCTGC
chr13:113822884_2_chimp	ACTGGCCGCTTGACGGCGCCGGCCCCCTCAGCTGTGTGGCGGTGACCTGGTGTCCAAACAACCCCCGCAGCCCGAAGGGTGGCCCACGCCGGGCTTGGCTCATCAGACCTCTGGTCAGAGGCTTTGGGGGTCCCTGGGGATCCCACCGCGGGCCCCCTTCATCCCCTGCCAGGGAGTGCGGCCCACGTACCCGTGGGTCGAGCCGGTCAGGACGCCCTGGGTGGCCGAGGCCCTACCTGCTTCTTGAGTTTCTTCGTGGAGTGATAGTCTACCAGGGCCACAGAGCACTGCGGCTCCTGC
chr13:113841175_1_chimp	ACTGGCCGCTTGACGGGTGCCCGGTGCCAGGGTGAGCGGCGGGCGGGTCTGTGGTTCACAAAGCTGAGTTCCTCCAGCTCATCCAGGGCATACAGTCACTGCCTGTGGCCGGCACAGACACAGCCCCTGTCCTCCTAGGCGGGTCCAGGCACCGAGCTCACCAGAGGCCCTGGCTACGAGTCCCAGGCTTCTTGGGGAAGCTGCCCAACCACACTGGCTTCTTTCTGCGACGCTTCGCCGTATGCCTCACAGCGTTTCCTCCGTATGCCTCACAGTTTGCTCCGTCACTGCGGCTCCTGC
chr13:113841175_2_chimp	CTAACTGGCCGCTTGACGACACCCGAGTTTCCTCCGTATGCCCCAGTTTCCTCCATACGCCTCAATTTCCTCCATACGCCCCACAGTTTCCTCCGTATGCCCCAGTTTCCTCCATACGCCCCAGTTTCCTCCATACACCCCACAGTTTCCTCCATACGCCCCACAGTTTCCTCCATATGCCCAGTTTCCTCCATACACCCCACAGTTTCCTCCATATGCCCAGTTTCCTCTATATGCCCCAGTTTCCTCCATACGCCCCAGTTTCCCCCATATGCCCAGTTTCCACTGCGGCTCCTGCGA
chr13:113858143_1_chimp	TAACTGGCCGCTTGACGCAGCTGTCAGTGGTCTTCTGACCCCAAAGTTGTAGAAAGAGAAAAGTGTGTGAGAGGGTGCACATGTGTCTGTGTGTGTCTGCATGCATGTGGCTGGGCATCCATGTGTGCCTGTGTGTGTATATGTGTCTATGTGACTGCGTGTACATGTGTGCATATTATGCATGTGTGTACATGTCTGTCAGTGTATGACTGTGTACGTATGTCTATGTGAATGTGTGCATGTGTGTGCATGTCTGTCAGTGTGTGTGACTGTGTGTTTACATCACTGCGGCTCCTGCGA
chr13:113858143_2_chimp	AACTGGCCGCTTGACGATGTCTATGTGAATGTGTGCATGTGTACATGTCTGCTAGTATGTGCCTTTGTGTGTGCATGTCTGTGTGCCTATGTATGCATGTCTGTGACTATATGTACATCTATGTGAATGTGTGCATGTATGTGTACGTCTGCTAGTATGTGCCTTTGTGTGTGCATGTCTGTGTGTGACTGTGTACGTATGTGTACATGTCTGTGTGTGCCTAGGTATGCATGTCTGTGTGTTTGTGACTGTATGTGTACATGTCTGTGTGTGCCTATGTATGCCACTGCGGCTCCTGCG
chr13:113875754_1_chimp	ACTGGCCGCTTGACGCCAGAGTGCCCAGAGCCTTGAGGCACTTGGTTCCTGACACCTAGAAGTTCAGCTCTTGGGACGTCGGAAGTGAGGTGTTGCTTTCAAGGACAGGAAGCCCGTACACTGGCCAGGAGCAGGAAGACGCAGCAAAGCTCAGCCCCAGATGGCTTGGCTGGATCTTTCCATGAAGCTGCTGAGGAAACAGTACTGTCATGCCTCTGCAGCTTCTGATGACGCCCTGAGGCCAGTCCTCAGCCTGGGGCCTGGGAGTGACTTCAGGGCTGCAGACACTGCGGCTCCTGC
chr13:113914553_2_chimp	ACTGGCCGCTTGACGTCATGACAACGACCTTGTTCTGCTCAAGAGCCCTGTACGGTCCCCTCTTCTGTGGATGGAAACTGAGGCACAGCAATGACAGCATCAACGGAGCCACCCTGCTCCTGGCTGTGCTCTGCAGGAGCCTCCACTCGGGGGCAGAGGACAAACAGCCCGACACTTGGAAGCACAGCTCGGGAGCAGCAGCTGAGTTGCGCTGTGAGGAGATGCCAGGCGGCTGTTTATCCTTCGGCTGCTTGCAAGTGATGGGGCCGGGTTTACCCTCCTTTCCACTGCGGCTCCTGC
chr13:113927626_1_chimp	ACTGGCCGCTTGACGGCATGGCAGTGGTTCCTGCTCCAATAAGACCAAGAATAATTAATAACTGTGACTAAGTTAGAAGCTTTGGCTGCATCTGAATTCACCAGCGTTTCCAGCTCCTGAGGCCATATGCGGTGTCACCTCACTCCTGGCAGACAGACTCCCACTCGGAGGACGATTTTTCATAGCCAGGGTCGCTCTGTGGACCTTGGATGGACCAACGTGCTTTGCATGTCCAACTTTGTCAAGATCCGGGGAAGATTTTCCAGCAAGTCTCTTGGAAACATGCACTGCGGCTCCTGC
chr13:113927626_2_chimp	ACTGGCCGCTTGACGTGCATGTGGCCCCAGGCGACATGAGGGGTGCAGTCTGCCTGCGTTATGCAATGCTCAGGCCAGTTTTCCCTGAGAGAGGAATGCTGCCGATCCTCTGCGGTAACCCACAAAACTCCACGGAGATGCTTGGAAGGAAAAGCATCGCGTCCTCCAGATGTTTTGAAATGTTCAAGTATTTAAAAGGGAAATGGAATTTCTGTTTATCCTTTTAAGTGACAATTATTCATTGCGTCTTCCTGGCCACAGCTCATTCAGCACTACTGCAGATCCCACTGCGGCTCCTGC
chr13:113946483_1_chimp	AACTGGCCGCTTGACGACCCAGGCCAGGAGGCTGTGTGGGTCCTCAGCTGGGTGAGGTGGTCAGCTGTGTCAGGTAGTAGCTAGGCCAGCACAAATATCCCAGTGTGCTGTGGGTGGCAGCTGTTGGTCCAGGGAGGACCCAGGGTGAAAGGAGGGCACTGGGGTGGGAGCAGAACAGGGCCGCAGAGGACGGAGAGCCTGTCCCTGTGCCCTATGGCATCGTCAGGCCGCACTGGCTGTTGGCATCCAGGCCGTTGGGTCTCCTGGGTCCTCCCCTCCACCCTGCACTGCGGCTCCTGC
chr13:113946483_2_chimp	ACTGGCCGCTTGACGGAACAGTAGAGGAGTCCGAAGCCTGGTCTGACTGCTCGCTGGCCGAGGAGGAAACCTGCGCCCGGCAGCTCTCTGAGGGTCTCACAGTTGGGGAACAGCAAAGCCACAGCAGAGCTGGGGCTCCTGGCTGCCCTTTGGAGCCCCACAGGGGCGATAGGAGAGGAAGGCCTGGCACCCTTGGGGCCGACCGGCAGGTGCGTGGGCCGAAGGCACCTGTGGTTACTGCTGGGGCTGTCTCTTCCCTCTCTCTGGCTGTGGCCAGCACTGCAGCACTGCGGCTCCTGC
chr13:113974341_2_chimp	ACTGGCCGCTTGACGGGACACAGATCAACTTAGGAAGACAAAGGCAGCCCCTGCAGGCAGTGGTGGGGTGCAAATGCTGCCGGCCCAGCGCCTCTCCCCACCCACACGGCGCCAGGACGAAACCCTGCTGTGGCCGGGGCTCCGGCGAGGCCTTTCCGGGCCGACGGTGTGAACTGCACAGGTCAGCGTGGGTTTGCTGGCACTCCCAGGCAGGCGGCTTAAACAGCGGGAGCTCATTCCCTCCGGTGCTGGGGGCAAGGTGTCTCGCAGCGCTGGTTACCCGAGCACTGCGGCTCCTGC
chr13:113996885_1_chimp	ACTGGCCGCTTGACGAGCCCCAGAAGAGTCCGAGGCCAGGGGGTGCATGGAACTCTCTGCCACCCTAAAACCTGACAGCTGGGGCCGTGGGGAATGGAGGTGAGAACTGGTGCAGCTGGAGATGTGGCCAGGTGGCCAGGAACAGCTTGGCCAAGGCCCTTTATGTCCTGGAGCCTTGGAGGTCTCCATTCAAGACAAAAGAGGGGCCCTGTGGCCTCCCCACGAGGCCTTCCTGCAGCTGACTGCAGGCGTCCCATCCACGTGGTGTTCGTGCTGTGTCAGCCCCACTGCGGCTCCTGC
chr13:113996885_2_chimp	ACTGGCCGCTTGACGAGGTGGCCTGGCCTGCTCAGCTCCTTCCCCAGCTGACCAGCCCAGGATTCTTCCTCCTCCTCCCAGCTGGGGTTAGGGGGTTGCTTCCCCTTGAAGCGTCTCGGGGCAGCAACAACCTTTACCATTTATTACTCATTCAACAAACATGACTGAGCACCAGCACTCTCCTATGTCCCGGAGACAAAGCCTGGCATAGAGTTTCTACTGAACCTGCAGCCACCAAGAAAGACTAAATGAGGGCAGGTGTCAGCAGGAGCTGGAAGTGAGCAGCACTGCGGCTCCTGC
chr13:114001901_1_chimp	ACTGGCCGCTTGACGCGCCACTGGGCCACGTCCTCAGGAAACGTGGGGAGCAGGAGACAGGATGGCCACCGAGGATGCAAGGCCTCAGCGAGGAGGACCTCAAGCCTTGCCCTGGGCAGGGTCCTCGAACGCCCTCCCGGCAGCCCAGGGCCCTCTGAGGCTCGGCCTTCATCGCCGGGCAGGGGTCCCTGACCAGAACCGGCGGCCGAGCTGGAGGAGAAGAAAGTGGCCGGACAGAGTGACTGGAGGACAGAGGTGGAAGCTGAGGACGAGAAGCCAAGCTGGCACTGCGGCTCCTGC
chr13:114001901_2_chimp	ACTGGCCGCTTGACGAGAGACAGAGTGGGGAGGTGGGCAGGGGAGACGCACCTCGACAAGCACACTCAGAAATCGGAATGAGGGGCTTTGAGCAGCAACACAGCCAGATGTGGCCAGAGAGCTGTGGATGCACAGCAGAGGGTGCAGAAGCCGCCGGGAGCCGTTCAAGAGAGAAAAGGGCAGGGCGCTGGGAGCCGCCAGGACAGCGCAGTTCACAACCAGTGGATGCCGAACGCCGTTCACTCCAGGGATTCACAGGCAGGAAGTCAGCCCAGGAGGCTGTTGCACTGCGGCTCCTGC
chr13:114007157_2_chimp	ACTGGCCGCTTGACGCCTGCCCTGCCAGACACCACATTACCCTTCTCCCCTCCTGCCCTGCTGGACGCCACCTTACCCTTCTCCCCTCCTGCCCTGCCGGACGCCACCTTACCCTCCTTACCCTTCTTTAAGCACGATGGGCTGCTCAACACTCTTGGGGTCTCTTCTCCCCGAGGACGAAATCAGATCCAAGAACTAAAGTGGGAAGAAATCAGGTCACCGGGAGGAAGCCACACATCTGACGTGCACGGCTCTCTGTATAACAACAGCGTCGGCGGCTACTGCCACTGCGGCTCCTGC
chr13:114028639_1_chimp	ACTGGCCGCTTGACGAACAGCATCATCCTGGGGCCAGGACCTCTAAAACGGTGTCATCCTGGGGCCAGGACCTCTAAAACGGCATCATCCTGGGGCCAGGACCTTTAAAACGGCGTCATCCTGGGGCCAGGACCTCTAAAACGGCGTCATCCTGGGGCCAGGACCCCTAAAACAGCGTCATCCTGGGGCCAGGACCTCTAAAACAGCATTATCCTGGAGCCAGCCAGGACCTCTAAAACGGCGTCATCCTGGGGCCAGGACCTCTAAAACAGTGTCATCCTGGGGCACTGCGGCTCCTGC
chr13:114028639_2_chimp	ACTGGCCGCTTGACGGGACCCCTAAAACAGCATCATCCTGGGGCCAGGACCTCTAAAACGGCATCATCCTGGGGCCAGGACCTTTAAAACGGCGTCATCCTGGGGCCAGGACCCCTAAAACGGCATCATCCTGGGGGCCAGGACCTCTAAAACGGCGTCATCCTGGGGCCAGGACCCCTAAAACGGCGTCATCCTGGGGGCCAGGACCTCTAAAACGGCGTCATCCTGGGGCCAGGACCTCTAAAACGGCGTCATCCTGGGGGCCAGGACCTCTAAAACGGCGTCCACTGCGGCTCCTGC
chr13:114044711_1_chimp	ACTGGCCGCTTGACGACTTCTTAAAACTGAGTTGGGCAATATATTTCAGTGAAAAGGGATAAATCTTCAGACTCCAAGACGCCTTCAGCTGGACAGGAGGGTCAGTTTTGAAGTCTGAAGTTTTAAATACTTGCAATGTCACTGTGTCTTCACATTTTTATGAGCTGAAACTGGGACGGGAGAAGTCACATATTTACGTGGATAAGAATCTTGTAACTGGCACATGATTACAAGTCTTTAATTTTAGAAGTACTTCACTTAATTTTTTAATAGGTAACACAGAAACACTGCGGCTCCTGC
chr13:114044711_2_chimp	TAACTGGCCGCTTGACGCAGAACAAAATCCACAACATTCAAAAGGATTTAAAATCCCTTCGAGAAGGGATCCCTGCCCCTGCCACCTCATTCCCGACGTGGGGTCACTTCTGTCACCAGCCCCCAACCTTTCCTTCTAGAAGCCAGCCACATTCAACAATGGGGACCGTGGACATTTGAAGCATGCGTGTTCGTATCTCCAGATGCTGACCTGAGAGAATGCCTGATCTAAAAGCCACGGCGTCTAAATTTCTCTGATGTGCCTAATCCACAGGGTTGTCCCCCACTGCGGCTCCTGCGA
chr13:114050315_1_chimp	ACTGGCCGCTTGACGAGCCGCATTTCAGGGCCAGGGTGTCCGCTGCGGAAGCACCCAGCACAGTGTTCCCGCTCAAAATGAAGTCAAACGTCAATTATCTGAGATCCATGTGACCCATTCCATGTATTTTCTAAACAAACTCTGGAGACTTCTATGAAAAGTACAGCAGTTTCTAAGAATAATCACTTGGGTACAGTGAACAACAGTCCCAAAAATGTCCAGGTCCCGACCCCTGCAATGATGAGGGGGCACTGGCCTTATCAATGCCAGGTGAGGCCCTGCCCGCACTGCGGCTCCTGC
chr13:114050315_2_chimp	AACTGGCCGCTTGACGGCCCCAAGGGCCTCTCACCCAGCCAAGCCCGTCTCAATGCCAGGCAGAGAGCAAGACTGGTCAGGATAGGCGTCTCATCTCTGTCAGGGGACTTGCCGTGGAGGCCCGGGACATGGCAGAGTGCAGACAGCCTACGCGTTACCTGCTAGCCCGTTTCTCTCATGCCCCCTCTCTCCCAACGTCGTGCTGACACACACTAGCTGCCGGCCGCCCAGTGGGGACAGGCTGGGTTTTAGGACACTCAAGCTCTGAGATGGACCTTTGGCCGCACTGCGGCTCCTGCG
chr13:114059957_1_chimp	ACTGGCCGCTTGACGGCGGCACTGTGGCCTCGCTCAGGGGACAGGGAGGCTTACGGACGAGTGAGCGCTTGAACAGCGCTGTGGACGGTGAGGAGACCCGCAGGAGGACAAGTGAACGCATGAATGAGGCCATGGACGGCGCGGAGAGCGCAGGAGGGGTCTAGGCAGAGGGACACCAGGTGCGAAGGCCTCGAGGCAGCAGGGCTTGTGTGTGGTGAAGACGTAGGAGCAAGGAGAAGGCCGGCGTGGCCTGGGCAGGGCACGGCAGGACCGGAGCATGCTGGGCACTGCGGCTCCTGC
chr13:114059957_2_chimp	ACTGGCCGCTTGACGAGCCGAGGTCAGAGGTCAGGGTGCAGCCGAGGTCACGTGGTGCAGAGCAGACATTTCACCACAGCAGCTGGGAATGTGCAGGCCCGTGCAAGACACTGGATGGATGGATGCACGGATGGGGCAGTGGGCGTACAGGGAGGAATCACCTGTCTCAGGTCAGCAGCCAGGAGCTGCCCAGGCCTGGCACAGCGGACCAGGAAGGGAAGGTCACCCAAGCTTCCACAGGTGGGGCTTTCTGCAAGCAAGGTGCAGCGGTCAGCCCGAGAGGCCCACTGCGGCTCCTGC
chr13:114097302_1_chimp	ACTGGCCGCTTGACGGTGTGTCCTGAAAAGCTGCAAGTCTACAAGCAGCCGGCAACCTGCCCGGCTATGCTGTGTGCATCCCCACAGGGCGCCAGGAGCAAACACCCGAACACCCATCCCATTCCCGATTCAGGGCAATGGTCCAAAAGACGCCATCGCTGCTACATGAGACAGAACATCACAGCAAAGAGGCAGGCAGCAAATAGATGCCTCAGGGCGTTTCTCAAAGAAAGGCATGATGCAGCCTGAAAACCCCACCATAAGTGTCTTCCTGAAGCATCTAAACACTGCGGCTCCTGC
chr13:114097302_2_chimp	ACTGGCCGCTTGACGCGCCCTCTGAGTTCCTTCTCCCAGAAGAGAGCAGTTACATGAAGCAGCAATCACAGAACGGAAGTGCCCGGCCACAAAGGCTGCCGTCCTTCTCCTCGTCCCAGTCCATCTTACAGAATGGCTCCCCTCTGCAGGGCCACACAGTTGCCCGGGATGCAGACGCTGAGACGGGAGCTGATGTGCAGGTTTCTAGGGCAAGAGGCGGGAGAGAGTGGGCAGCCGACAGGACAGGGGACGCAGCCTATGTGGAGTGGATGCCTCAGGAAGGCCCACTGCGGCTCCTGC
chr13:114113057_1_chimp	ACTGGCCGCTTGACGACTTGGGGGCAGGAGTTGGAGGGCTGGGATGATCCTAAGGGGATGCTCGGCCATAAGCCACATGCCAAGTCCAGAGCCCAACAGCTGCTGTACCTCCTGGGCTGTTTCCACGGATGAGGCTTCTCTGAATGTAAGTTTGTCTGCTCAGCCACACCGGCCTCCTCCTGGCACGTCGTCTCTCACAGGCACCTCCTTCCACGGAGACTGGGGGCCTCAGACGGCTCTTCCCGACAGGGCCCTGCACTTGGGCAGACGCACCTGTGGCTTGAGCACTGCGGCTCCTGC
chr13:114135167_1_chimp	CGATCTAACTGGCCGCTTGACGGTGTTGTTCCAGGTTCGGGTGCTCGGCCTCGGAAGGTGCTGTTCCAAGCTCTGGACCTTGACTGGGAAGAAGAGAGGCCCTGAGGCTTGCGATGGGGCCGTCTGAATGAATGCACTCAAAAAGCTTGAATCCCAGATTCCTCTAAATCTGCTGGGCCTGAAGAGGTGTCACATTTCTGTCTGTTAAGGACAAATGCTGTTTCTGTGCTTGAAGACACTGCAGAGACCTCTGCAAGGCGACACGCCTGCCACCCGCCCACTGCGGCTCCTGCGATCGCG
chr13:114135167_2_chimp	ACTGGCCGCTTGACGTCCAGCTCAGCTCCTCCAGGTCAGCATCATCAAGCTGGAGAAGTGCTGAGGCTAAAAACTGAGGAAGAGGCAGTCGGCCAAGGAGCTTCAGGACCAAAATGCATGCACCAGCATGAGCCAGGGGTAAATGCAGAACTAGATCCAGAGAACGTTGGATTCAGGGGAGGCAGAATGTAGAGTTAGATGTTAGAATTCATTGACATGGGCGCATTCAATCATGATACAGGGTTTAGCCCCTGGGAGGTGCTCCGTGCTGCTAGGGTGGCCTTTCACTGCGGCTCCTGC
chr13:114142292_1_chimp	CTAACTGGCCGCTTGACGACAGACACACACACGTGCACACCCACATATACACAGACGCACTGACAGACTCACACAGACTCACCCATACACATACACTGACACACACACACCCATACACACACTGACACACACGCTCACACCCAGTGTATGTGCAGCTGGTGCCATCCGCCCTCAGGGCACTTGATCCCATCGGTGACCACTCCTTGCTTTGCAAGACGCTGCTGTTGGGGGAACTGGGCAAAGGGGCTGCTGTTGGGGGAACTGGGCAAAGGGAACAGGCACCACTGCGGCTCCTGCGAT
chr13:114142292_2_chimp	ACTGGCCGCTTGACGTCTCCGCGTTATTCCTTACGACTGTGTGTGAATCTGCAATTATCTCAAAAGAGAACCGTTTAAAGCAAGAGGACTATGTGGGAGTGGACACCAGCTCCCTGGCCCTGTCCTGCTCTTGCGGCAGCCCCCACCTGCCCGAGGCCTCCGCTGTGGGAACTGGAACCTCCCTCACAGGAAGGGCGTGACCTCGTGTTTACCAGCCCTGCCCTGAGCGCAGAGCCCTTCGTGGAAATTGGTGCCTTGTTGTCATGAGAGGAAGGTTGAGGCCAGCACTGCGGCTCCTGC
chr13:114148171_1_chimp	ACTGGCCGCTTGACGTAAGCTAAATGCCAGCATTTAAACTGTATACCGAGACACACAATTGTGTGAATATTAGCTTGAGGCTCTCTTAAGACAGACTCAGATATCCAAAGGCTTTGCACTCACAGAATTTTGTAAAACTGGAAGCACATTCGCACCGCCCTTTGGAAGCTGCCTTGTCTACAGAGCTAATAGGCAAGACCCAGCTCACCCAGGGGGCTCGGGGATCCCCAGCCCTGCGTGACTTTGCAACACCAGCTGAGATGCCTGGTTCCCAGTTAAGTTACTCACTGCGGCTCCTGC
chr13:114148171_2_chimp	ACTGGCCGCTTGACGAGGATGAGTTACAGCACTATTTATTCAAAACTCTGAGAGGCCCGTGTTACTGCTAATTCCAATTTTAACTTTTCTTCCAGAATGGCAGGAAGTGATGAGGGCAGCTGAGGTTTCCAGAGCTCGTGTGTAGCAGGCGCCACGGCTAGTGCATCATGTGAAATTATGTTGCTTTTCTCAACTGTGAGGTGGGGACTCAACATGGTTTCCATCGCAGCCCATACAGGCTGCTGTGGTTGACCAAGCTTCCTTTGCTGGCAGGGCTGGGTGTGTCACTGCGGCTCCTGC
chr13:114162157_1_chimp	ACTGGCCGCTTGACGCTCCTCACCCGCCCAGGCTGCTGTGCTCCTCACAGGAGGAAAACCCGCCTGCATCCAGCTACCGCCAGGAAAGCAACAACTGCCCGTCCTCGACTAAAGGCCAAACCTTTTAACATTTTTGTCCTTGACCACGGCATCAACTGTGCTGTCTACAGAAGGAACTATATTATTCCCACTTAAATACCTCGGTGTTTCGTCAAGACAGTGCAAACACGAGGGCTTCGGTAGAGGGAGGAGACGCTGGCTCAGGAACCAGAGCTCACGGTTCCTCACTGCGGCTCCTGC
chr13:114162157_2_chimp	AACTGGCCGCTTGACGGCTGTCTCTGCCCCTTGACCTCGGTGTGAGGCGGCTGCGACTGGGTCTGCTGTGTAAATATTGTGCCTGGGGGCCATTTTGACAATGACCGTTTCTACTTTAAAAATCAAGCAGACCAAGGGAGTCTCTGGTCCAGGGATAAGGTGCCTGCAGTGCTTCTCCGACACCTAAATCTCTGCTTTGTCCTGAGAGAAACAAGCGTCACGAACTTAGCTCACTGTGGGTGAAGTGATGGCCGCCAGGGAAGAGTGCAGGGATCTCAGGAGAGCACTGCGGCTCCTGCG
chr13:114166400_1_chimp	ACTGGCCGCTTGACGGGCTCCAAGGGCTGCTGAGATGGCTCAGCACACGTGGGTCTGAGCATCAAAGGCTTCTGTGCCTTGCGCCGCCCCCGCCCCCGCCTGCAGCCTCAGCTGCCCTCTGCCTTCCTGGCAGGCAGTGCCCATGGGTTCTCCGCCAGGGCCTGGCTGGTTTCCAGCCTGTGCCCCAGCCCTGGAGGGACCGACCCCTGCAGATGACATGAGCTTTGCCTAAGGCCAGACTTGAGGACCAGTAACAAGGGACAAAAAAATAGCTGCTCAAAATAGCACTGCGGCTCCTGC
chr13:114166400_2_chimp	ACTGGCCGCTTGACGCACAAAAGCTGTTGTTGTTCAGTTCTGAAAGTCTTACTGCATTCTATGGCCAGATGAAAAAGGAACCGAGGCGGAGATCCCAGGCAGGACATGGTGCTTTTGCAGACAGTAAGGGAACCAGGCAGCCTCCAGCTCTGGTGTGCTCTCTGCCCGCATGGGTCTGCAGCCCCTGCCCCCTCTCCTCACCATGGGCTGCGAGCTCTTGGCATGGCTGCCCCAGCATCAGGGTTGCCCAGGTTTCCTGGCAAAAACCAACTGAATGTTCAGATCCACTGCGGCTCCTGC
chr13:114176819_1_chimp	ACTGGCCGCTTGACGCGTGGGTGGACAGCTGGGACTCCTTCCATGTGGATGACAGCTGTGGGTGACAGCCATGGGTGGACAGCATGGGTGACAGCTGTGGGTGGACAATTGTGGGTGACAGCCGTGGGTGGACAGCATGGGTGGCAGCTGTGGGTGGACAGCTGTGGGTGACAGCCATGGGTGGACATCACGGGTGGCAGCTGTGAGTGGACAGCTAGGACTCCTTCCCTGAGGGTGGCAGCTGTGAGTGACAGCCGTGGGTGGCAGCTGGGACTCCTTCCCTGACACTGCGGCTCCTGC
chr13:114176819_2_chimp	ACTGGCCGCTTGACGGGGTGACAGCTGTGGGTGACAGCCGTGGGTGGACAGTGTGGGTGGCAGCCGTGGGTGGCAGCTAGGACTCCTTCCCTGTGGGTGACAGCTGTGGGTGGACAGCATGGGTGGCAGCCGTGGGTGGACAGCTGGGACTCCTTCCATGTGGATGACAGCTGTGGGTGACAGCCATGGGTGGACAGCATGGGTGACAGCTGTGGGTGGACAGCTAGGACTCCTTCCCTGAGGGTGGCAGCTGTGAGTGACAGCCGTGGGTGGCAGCTGGGACTCCACTGCGGCTCCTGC
chr13:114199612_1_chimp	ACTGGCCGCTTGACGGACGGCGCGTCCCCGTGCGTACGGTCCCCGCTGAGGGGTGACGGCGCGTCCCCGTGCGTACGGTCCCCGCTGAGGCGTGACGGCGCGTCCCCGTGCTTACGGTCCCCGCTGAGGGGTGACGGCGCGTCCCCGTGTGTACGGTCCCCACTGAGGCGTGACGGCGCGTCCCCGTGCGTACGGTCCCCGCTGAGGCGTGATGGGGCGTCCCCATCGTACGGTCCCCGCTGAGGGCGTACGGTCCCCGCTGAGGGGTGACGGCGCGTCCCCGTGCACTGCGGCTCCTGC
chr13:114226486_1_chimp	ACTGGCCGCTTGACGTCACACAGCTGCAAAGTTCTCAGTATTTACCAACTAGGACTTTTCTTGTATTGGTATTTGTTTAATTGTCTTCTCTCCTCAACAGTAACTATAATGTCCTAAAACTCCGTAGACAATAAATAGTTCTTTAAAGACCAGATTTAGTTTTCATGTAACCTACAGGTTGGGGAAGGGGAACCACAAATTGCACTGACCCTCAAAACAGTGGCTGAAATGGAAAGAACTCCTTAAACGGAACCCTTGGGGAATCCATCTGTAAAGCCCCATTGCCACTGCGGCTCCTGC
chr13:114226486_2_chimp	ACTGGCCGCTTGACGCTCTCAGATTCTGTGATCTGGGCCTCGAGACAACCTTCAGAGTCCCTCGCTGCATAAGTGCATGTCTGGTCGGAGACTTTCAAAAACTGAAATGCCCCAGGCCAGCAGCCATCCGCTAACAAGGACCTTGGAGAAAAGCCCATGGATGCGTGGAGAAATGGTGCCCACTAGTGGCGATCTCCAGAATGGACGTCCTGTGAAGTAGATGCCGCTGGCCGGCGGTGGCTCACACCTGCCAGCACCTCCGGAGGCTGATACGGCGGGGGAGTGCACTGCGGCTCCTGC
chr13:114234953_1_chimp	ACTGGCCGCTTGACGGTCCGCGGCCTTCGAGTCCTGGGGCGGCGGCGGCGGGCGCAGGCACGGGCACGGGCACGGGGCGGGGCGCTTAGCGTGCAGGAGGCGCGCGCCTGGCGGCGGAGTGCGGCGTGAGGCCGGGCCCGCGCCGCCATGAACCTAGAGCGGCTGCGGAAGCGCGTCCGGCAGTACCTCGACCAGGTGGGCGGCCCCGACTCGGGGTGCGGGGCCCAGGCCTCGCCGGGTCTTTTTCCGCGCGGCGTGGGGCTGGGGTGACTGTTGTCGGGGCTCCACTGCGGCTCCTGC
chr13:114234953_2_chimp	ACTGGCCGCTTGACGTTGGTGGGGAAGGACTGGGCCAGCCCTGGGCCTTCATCTGGGGCCAGCAGCGCTGTCTCCGCCTCGCCCAGAAGGGAGCGGTCCCTGCAGCTGGGAGGGGCACAGCCCGGGGAGTGGAGGCCCCCGAGCGCACGGGGCGCCTCAGTCGGGTCTGAGCCTCGTTCTGCACCTGGCGCGGAGGAGGTGCCCAGGAAACACTGACTACTCAGTGCAAGTTGAAGGACAATTTTTGGAGGAAAGTTGCAGGGCTAGCTAATAAAACATTTTTGACACTGCGGCTCCTGC
chr13:114319188_1_chimp	ACTGGCCGCTTGACGTGATTTGGGCAAGCTGTTTAATGTCAAGCTTGGGTTTCCTTAACTATAAATTGAAGTTTTAAAGTAGATGATCCCTGAGGTCTTTTCCTATCCTCAAATCCTATGACTTTGAGACTAGATGGTAACTTAGGTTTCCTCTAGTTTTAAAATCCTGTGAGTCTAAGATTGAGAGAATGTTAGGACTGAACAGAGCACATACTGTGTGTCAGGGATGTGCAGCTGTTCCAGAGGTGAATAAAGGGATAATAGTCCCTCCTCTCCAGGAGCTGGCACTGCGGCTCCTGC
chr13:114319188_2_chimp	ACTGGCCGCTTGACGCGTCCTGTTGGTGGCATCAGGCTGTAGTGCCAGAGGGTGACACGTACAGCTGGGGCTTCTAGGAAGATTGGGAGGAAGTGGGGAATTGACCAGTACAGTTGACTCATGAATAACAGAGGTTAGAACTTCAACCAAATGCCAATAAAAAAGAGCGTTTACAGAATGTGAAACATTTATATGGAGGGCAGATGTTTCATATATGGGAATTCCACAAGGCTGACTGTAGGACCTGAGTATGTGTGGATTTTGGCATATGGGGGAAGTCCTGGACACTGCGGCTCCTGC
chr13:18252939_1_chimp	ACTGGCCGCTTGACGGAAGGTTCACACCAAGCTCTGCCCCTTCCCACCCTGATCCCTCGGACTTTGGGGCCAGGCCCTCCCTTACTGGGGCTGGGCAGTGACACTACCTAGGATCAGCCACCGGGGGGTGCCACGACCCTGGCACTTTCTTAGGCAGAGGGTGGCCAGCTGATGCTGGGAACCCGGGCGCCTTCTCAGACCCGTAGGCGTCCAGCTCACCCTGCCGATGACACTGGAGGTGAAGCTGAGGTCCGAGGAATGGGGACTGGGCAACAGGCTGGAGGACACTGCGGCTCCTGC
chr13:18252939_2_chimp	ACTGGCCGCTTGACGCACCAGGACCAGGAAGAGGACTTTGGGGGACGGGCTTCTCCTGTGAGCAGCAGAGCAGCACAATAAATGAGGCCACTGTGCCAGGCTCCAGGTGGCCTCCCTGGCCTGTCTCCCCACTCTCTGGGCCTCAGTGTATTCTGTGTGAAATGGAGCCATCTGGCTGGGGAGGAACAGAGAGGTGGGATTCGGAGATCTTCACAATGTGGGCACTGGAACTAGCCTCAACATCTTCAGCATGGGGAGAGCCAGGCACATGGCTGGGGGCCAGGGCACTGCGGCTCCTGC
chr13:18598918_1_chimp	AACTGGCCGCTTGACGCCAGTAGCACGTACCCCAGGGCCAGATACTGCGGTGGCGCCTAATTCAGACTGTAGCTGCAGCAGGGCAGGAATCCGCCGCTCAGCCCCATCCTGGAGGCTGCTCAGAGTCTAGCGCTCGTACACCGCGAAGACCCCAGGGCCGGATGCCTCCAAGGCATCTAAGTCAGGTGGTCCGTCCCATAGCTACAGGAGGGCGGGAATCGGCTGCTCAGCCCCATAGCAGCTGTGGCAGCCCCCATCTCTGTCTATGCCACAGACACCAGCAGCCACTGCGGCTCCTGC
chr13:18598918_2_chimp	ACTGGCCGCTTGACGCGGCGCCTGTTAGGAGGTTGGCCTCTCAGCTGCAGGAGGGCGGGAATCTGCGCCCAACCAGATCCTCATGGCTGCACAGTGTCCAACGCCCACGACCTTGCAATCTGGGCGCCGGCCTAGGAATAACGGACCCTGGGGTGGAAGGGCGGTGCACTCAGCCACCCTTAGGCAGCCTCAGACCAGCCCTGACAGCATCTGCCTTGGGCTCAGCTGCAGCTGGCACCTGCGCATGGCGCACGGCAGTAGTAGTGGCAGTCCTGACCCTGCCCGCACTGCGGCTCCTGC
chr13:19344493_1_chimp	ACTGGCCGCTTGACGCAGGGGTGAGCCGGGAGCAGGAAAGGGGGCCTCACCCCGACCCGCCCTCCTCCCTCCCCTGCCGGGCTCCAGTTCCTATTACCTGTTCTTCTCGTCTCTGTCATCCACGCCACTCTTCGGCAGAGAAAGGATCCGCCGCATCGTCTCTGTCCGGTGTCCGCCGGCAGCTCTGCGGAGCCTGTCGAGCCCCTTGTCCGGGTCGTGGCGCCTGGGCTGGGAGGAGGCGTGGTCCGCACTCTCACTCCCGGCGCCCGCGCCCACCTTCCCGGGCACTGCGGCTCCTGC
chr13:19344493_2_chimp	ACTGGCCGCTTGACGGCTGCTGACCGAGCCCCAGGGCAGCCCGCCCTTCCCCCTCCTGAAGCCCGAGGTCTTCTTCATGGCTCCGTCTACCGGCTTCGGAGACCCGCTGGACTTTCCGCCGCCTCCGGAACCCTATATGAAGAAGCAAATCGCGTCCGCCACAGCCTCCAACCAGGAAACTCCGCGACTCTCAGCCCCTCAGAAGAGAAACGGAGACGCGCCAAGCAAAGCCGTTACACGGACTGTGCACGCGCCTCCGGTGTCCCCGCGCATGACACAAATTTGCACTGCGGCTCCTGC
chr13:19557175_2_chimp	ACTGGCCGCTTGACGGAACATGTCAAAGAGAACACTGTCATCGTGCTCACAGAGTAGGCAAACAGTCAGAACATTAGCTGAAAGGCAGCTTAGAGACGGGAGGCAGGGTGACTCTAGAGCTGCTTAGGAATGTCCAGTATGTAAGTCCTAGTAAACTCATCTATTCATCAAGCTGGACTTGCCCAAATTATTCTTTGGTCTCTCGACGCCTTCCCAGTTTGGGGGGATGTTACAGTCCCAAGTTTTCCTTATAATGACTACCACATTCCTAAGCAGGATCCAGGCCACTGCGGCTCCTGC
chr13:19587296_1_chimp	ACTGGCCGCTTGACGGACATAGAACTGAGTTGAAACAGTGCTTAGCACATAATTTTTGGAGATGACAGAGATATGACCAGGCAGAACTGTCCTCAGGACACTTTCTAAAGTACATCAAAGTACTCTGGTTCCCCTAGCCCATCCTCTTGACTTCTTGTACTCATTCTCTCCTGTCCCTTGGCCGTCTCTATGTGGCCTTCTAGCTTCTTAGAGCCTCCTTGCTTTGGGTCTCACCCACGCCTGACACCCTTGCCAAGACCGCTCTAAATTAGCCTTTCCTCCCCTCACTGCGGCTCCTGC
chr13:19587296_2_chimp	ACTGGCCGCTTGACGCTCCTACACCTGTCAAACCCCTCTCTCATCTATCCACCAGGGGGAGGGCTATATTATTAAACTAACACTAATGTATGAAAGCCCACATTGCTAGCTTATTGTACTAACTATCTCAAGAAAATTTAATTTTTAAAAGAGGTGTTTTCAAATTTCAATAAGCAAAGGCTTCAGCTGAGATTATTTTCTTTTTGCATTCCTAGCCCTCTCAAGTTATGCCTTCAGCAAACTGCTTCTCTAAGTGCTAACCCAAGCTGGCCCTTAGATGCATTTCACTGCGGCTCCTGC
chr13:19669498_1_chimp	AACTGGCCGCTTGACGGTCTGCATCCACCAACTTTTTTTTTTTTTTTGAGGAGTCTCACACTGTTCCCCAGGCTGGAGTGCAGTGGTGCGATCTCGGCTCACTGCAACCTCCGCCTCCCGGGTTCAAGTAATTCTCCTGCCTCAACCTCCCGAGTAGCTGGAATTACAGGTGCCCACCATGATACTCAGCTAAATTTTGTGTTCTTAGTAGAGATGGGGGTTTCACCATATTGGCCAGGCTGATCTTGAACTCCTGGCCTCAAATGATCTACCTGCCTCTGCCTCCACTGCGGCTCCTGC
chr13:19669498_2_chimp	ACTGGCCGCTTGACGCCAAAGTGCTGGGATTACAGACATGAGCCACCATGCCTGGCCAATTTTTGGTTATGTATTAATCAGAAAAATTGGAAGGGGCAAAAGGGTATGTGGAAGAAAATGGAAAACCACTCAGACCCATACCCAAAGATGCCCACCACAGGAATGTCCCTGGGACATGTGCACATTCAGCAGCAGTGTTTAAATACCAGTTAAATAACTTCAGTGTAGAAAATCATACGTAAGTCTTTTCCAGGAACTGTCAGTAGAGATTACTTGGGCAAAAGGCACTGCGGCTCCTGC
chr13:19677063_1_chimp	ACTGGCCGCTTGACGTCTCTACTAAAAATACAAAAATTAGCCAGGCATGGTGGCAGGCGCCTGTGGTCCCAGCTACTTGGGAGGCTGAGGCAGGAGAATGGCATGAACCCGGGAGGCAGAGCTTGCAGTGAGCCAAGATCGTGCCACTGCACTCCAGCCTGGGCGACAGAGCAAGACTCCGTCTCAAAAAAAAAAAAAAAAAAGAGATTACATATTTTCCAAAGGAACACAAGTTTAAAATTCTAGGTTTGGAGGTCATTAAAAATCAACAGGAAATTTTTTTACCACTGCGGCTCCTGC
chr13:19677063_2_chimp	AACTGGCCGCTTGACGAAAGACCTTTTTTTCTCTCTCCTCACTCCAAGACCTCTATGTCATTTCCCCTCTTAGTCATTTCCCCTCTTAGTCCAGTTTTACCTGAAGACAAATCAATATACGCATTACACCAGTGAGGAAAGAGGAGGGCAAGGCGAAGCTGAGAGTCCCCTCTAGCCTTGCTGAGATATGATGCCAGGGTTTCCTACGAAGACAGGCCAAGCTATAGAGGCTTCAGCTTCAGCTATAAACTGTTCATAAATATTCTACTGACTCAAAACACTGGGCACTGCGGCTCCTGC
chr13:19759628_1_chimp	ACTGGCCGCTTGACGAGGCGGGCACATCACTTGAGGTCAGGAGTTCAAGACCATCCAGGCCAACATGGTGAAATTCCATCTCTACTAAAAATACAAAAAATTAGCCGGGCATTGTGGTGTGTGCCTGTAATCCCAGCTACTGAGGACGCTGAGGCAGGAGAACTGCTTGAATCCCGGAGGCAGAGGTTGAAGTGAGTCAAGATCGCATCGCTGCACTCCAGCCTGGGCAACACAGCAAGACTCCATCACAACACACAAAAAAAATCAGTCAATAAACATTTACTGCACTGCGGCTCCTGC
chr13:19759628_2_chimp	ACTGGCCGCTTGACGAGTCAGAGAGAGGTGAATGTCAAAAGCCACAAAAAGATGAGTAAATAAAGCAACAATTATGAACCAGCATAACGGCTATAGTTAACATTTAGAAAGTATAATGAAAACGAATTTGTACCTAACCCATGTTTTATGTGTGTGGTCATCATCACAGCCACTGCTTCAGCTATTGATTGATTTTTATGAGTACAAATGATACTTCTGAGACATTTTTCTCAAGTGAGGCATTTTCTAAATATATATCTTTATCATCAACATGTCCCACCACCTCACTGCGGCTCCTGC
chr13:19817949_1_chimp	AACTGGCCGCTTGACGCTGCGGATTACTCAGAGAGTGGAGGTGGAGACAGGGCACCCCCTCCGCTCCCCTTCAAGTCTTGAGGACTGAGACGGCTCCAAGTGTCCTCAGAGTGGGGCAGAAAGGAATCTTAGGTCCACCTGGCATGTGGCAGAGGCAGGATCCATAGATTAAATGTTTTTGGTGGAGTGTGGTGAAGGAGGCTACTTGCCCCTCCAAGACAGGCTTCCTCTTGGTCCAGTGGGAGAAGATGCCTCCTTGGTGATGAAACCGTGGGTGATTTGGGTCACTGCGGCTCCTGC
chr13:19817949_2_chimp	ACTGGCCGCTTGACGAGATGACATTCATGACGCCAGCTCTTCTGGAAGTTATAGTAAGGCACCGAGGGGTGGCTCCTCTCCCTGCGGCAGCTGTCACTTACCATCCTGTAGACCGTGACCTCCTCACACAGCGCCAGGACGAGGATCGCGGTGAGCCAGCAGGTGACTGCGATCCTGGAGCTGGTTGCAGGAGGCCATCCTGCACGCGGTGGAGGCGCCCCCTGCAGGCCGCAGCGCATCCCCAGCTTCTGGACGCAGTGTGAGCGGTTACACAGCAGCACGCTCCACTGCGGCTCCTGC
chr13:19845717_2_chimp	ACTGGCCGCTTGACGGTTCATCTTTCTGGTGTTTAGACTCCACTGTGAGTCATCTCATCTCTTAGCGTAAATTCAGGTATGATCCAAGGAGCTTATGAATATAGCAAAGATACTTGGAAATTTTAAGGATTTAGAGTCTCTCTTCCAGGAACCAGGGACAAAAATAATTTTTACTACAGATGTCTTTGGTGAAACAGTAAAAGTTATTAATAATTTCATTAAAGTTTAGCCTTTGACATCTTAATTTTCTGTATGACAAACTGGGTAGTATGCATAAAGTATTTGCACTGCGGCTCCTGC
chr13:19860776_1_chimp	TAACTGGCCGCTTGACGGCTTAGTGGCAAAAAGGAAAAATTCAGCAATAAGAATTGAAAGATAAAGCTGAGAAAAATCTCAAGAAATAAAGGAAAAAATAAAGAGGATAAGGATTATATCTCAGGTGGGGGGGGAGAATTGTATCTCCCACTAACTATATGCATGTATATGCGCGCGTGTGTGTGTGTGTGTGTGTGTGTGTGTCTCAAACCTTATGGACCAGGCTTTTTTTTTTTTAAGACAGGGTATGGCTCTGTTGCCCAGCCTGGAATGCTATGGCACACACTGCGGCTCCTGCGA
chr13:19860776_2_chimp	ACTGGCCGCTTGACGAACACAGTTCACTGCAGACTCAACCCCCTGGGCTCAAACAATCCTCCCAGCTTGGCCTCTCAGGGTGCTGGGATTACAGGAGTGAGTCACAGTGCCCAGAGCCACTTTACCCATTTTTTTTGAGACAGACTCTCTCTTTGTTGCCCAGGCTGGAGTATAGTGGTGTGATCACTGCTCACTGCAGCTTCAACCTCCTGAACTCAAGCGATCCTCCCACCTCAGCTTTCTGAGTAGCTGGGACTACAGGCATGTGCCACCATGCTCAGCTAACACTGCGGCTCCTGC
chr13:20119488_1_chimp	GATCTAACTGGCCGCTTGACGTGCCCAAGTCGAGGCTGCAGTGAAGCCGATTGTTTCACTGCACTCCAGCCTGGGCAACACAGCGAGACCCTGCCCCGCCCCCGCCCCCCAAACACACACACACACACAGAGAGAGAGAGAGAGAAAGAAAAAGAAACTTTCGGGAACCGGACAGCTTTTCTGTGCACTGGAAGGCACTCACCCCCCTGGCCTGGTAGACTCCTACCCATGCATCTCATGTCAGCTCAGACGTCTTCCTCCAGCTGCCTGTAGGACGCCCACTGCGGCTCCTGCGATCGC
chr13:20119488_2_chimp	AACTGGCCGCTTGACGTAGACCAGAGGGCGCCTCTAGATGCCCTCCTAGTTCTCAGGCCTTTTTCTTCATAGCACGTGTCACCGTTTGTGAGAACAAGTGATTTCTATGATTGAGAACTGTCTCCCCTTCTCGTCTGTGAGCCCTGTCAGTTCGGGGTGTCTGATTCTGCTCCCATGCTCAGTACCCAGAGGCTGATACATAGTATGCACTCGATAAAAAAAGGTTTTTGAGTGAATGAATCAATGTATCTGATCCCAGCTCTGCCTTTTACTAGCTCTGTGACCACTGCGGCTCCTGCG
chr13:20127230_1_chimp	AACTGGCCGCTTGACGTTTTTCCTTTAGACCAAAGCTTTTTTTATTTTTTATTTATTTTCTTTTTCTTTTTTTTTTTTTTTTTTTTAGACAGGGTCTCCTTCTGTTGCCCAGGCTGGAGTGCAGTGGCGCCATCATAGCTCACTGCAGCCTCCACACCCCGCACCCTCCTCACCCTCACTAGTAGTTGGGACTACCTACAGGCGTTGCATCACCATGCCTGGCTAATTTTTTTTAAAACTTGTTTTGGAGGCGGGGTCTCACTATGTTTCTCAGGCTGATCTTGACACTGCGGCTCCTGC
chr13:20142867_1_chimp	ACTGGCCGCTTGACGATGCGCACCCTGCCGCGGTCGTCCCGCGACGAGGGATTGTCCTGCGGCGGCTCCTTGGGGCTGGGGCTCTCTCTCTTCAGCTGCTCCTCCTCCTCCCTCTCTTTCTTCTTCTCTTCCATGCGCACGATGTGCAGCACGTGGCCCAGGTAGATGAGGGTGGGCGTGGACACGAAGATGATCTGCAGCGCCCAGAAGCGGATGTGGGAGATGGGGAAGGCCCTGTCGTAGCAGACGTTCTCGCAGCCCGGCTGCTGGGTGTTGCAGGTGAAGCACTGCGGCTCCTGC
chr13:20142867_2_chimp	ACTGGCCGCTTGACGTCTGACTGCTCATCGCCCCACACGTCCTCCGCCGCGGCCCCCAGCACCAAGATGCGGAAGATGAACAGCACGGTCAGCCAAACCTTGCCGATGACTGTGGAGTGCTCCTGTGCATTTTCTAAGAGTCTTCCCAGAAAGCTCCAGTCGCCCATTGCTTCAGATTCCTAACCTGTAAGAGGAAAATGCTCATGAACACCGGGCTGCAACGGCTGAGTGCCGGGTCCGCACCCATGGGCGGCGGCAGCGGCCTGGATGGTACTGGGATGGGGCCACTGCGGCTCCTGC
chr13:20160852_1_chimp	ACTGGCCGCTTGACGCCCTGTGCCTGGCCTCCGGGGAGCCCGGCCCGCCTTACCCCGCTCTGTCGCGGCGGCGACCCGGGTGCGTTCCTCCGGAGCAGGGCTCCCGGCCGCTCTGAAAAGAATTCCTTTCACACGTGCGGTGCTGCTTCAAGCGTGCGCCCCGCGCCAGGGCCCGACCTCCCCGCCCTGATCGCCATCCCTGCAGCCCCAGTGTGCGCTGCGCCCGACGCCCCCAAGCTGCAGCACAGGACGCCGCGCCACGCCCCCGCCGCCTCCGAACAGCCCCACTGCGGCTCCTGC
chr13:20160852_2_chimp	ACTGGCCGCTTGACGCGCCCCGCGCGCTTCCCAGCACGCACACCTACCGCCCCCGCATCCCTACCCTGTACGCGCAGCCACAGCACTCGCCCGCGTCCGCATTCCACACCCTAGCCCGCGCGCACGTCCATGCCTAGCGCCTGCATCCCCATCCCGCACCTGCGCGGGCCCTGGGGATGTGGACGCGGGGGCTCTTCCCTGCCGCCTACACACTCCGGGGCACGCCCGCGCGGGACGTGAGAGGAGAGCCGAGGGCTGTTGGGGCGGGCCCGACCCGCTTGCGGGCACTGCGGCTCCTGC
chr13:20163490_1_chimp	ACTGGCCGCTTGACGACGCCTAACGCTTGGGTGTGGAGAGACTCAGCCTCAATTCACTTTCTAGCAGCCACTGAGATGTGCTTGCCTGGGGTGCCCCCTGGCAGGCAGGGCTGGAACTGCTTTCCAGTACCCACACGGACTGTGAACGAATCTTTCTTTGTGCTTTGTGTACAGAATGGAAGTTCAACAAATATTTGTTGAATGTGTATGTCCTTCCAATACGCAGCAGCCCAGAGCAAACGTGGTAATCTTGTGTGTGTTCATGTGAAAGCAGAATTTAATGGTCACTGCGGCTCCTGC
chr13:20163490_2_chimp	TAACTGGCCGCTTGACGGCTTTTAAGCACCAAAGTTTAAGATGCATGAGAAAACTGTATCTCCATTTTTTCCTTTTCGTTTACAATTACTTGTATAAGCCAGGCACGGTGGCTCACGCCTGTAATCCCAGCACTTTGGGAGGCCGAGGCGGGCGGATCACATGAGGTCCGGAGCTTGATACCAGCCTGGCCAACGTGATGAAACCCCGTTGCTACTAAAAATACAAAAATTAGCCGTGTGTGGCGGCACCTGCCTGTAATCCCAACTACTCAGGAGGCTGAGGCCACTGCGGCTCCTGCG
chr13:20176217_1_chimp	ACTGGCCGCTTGACGAGGGTTTTCTACGGTTTTTGTTTGTTTTAAAGACAAAACATGTTTTGGGATCTTTTAAGAATCCTAATCGTTGTGAAAGAAACTGAAGGAAGTCACTGTTCAAGTGACTCTCATTGTGCTGTGAATAGTTTGTCCCACGTGAAGTCAGCTCAAGAGACTCTGAATTGCTTCAGCCTACCTGAGACCTGGTACACAGGGAGGCTTCCTAGCCACGGAAGAGGAGAGCGTTTGCAGGAGGAGGAGGAGGAGAGAGGGCCCACGCAGGTGACACACTGCGGCTCCTGC
chr13:20176217_2_chimp	ACTGGCCGCTTGACGTTCTGGAAAGGGAATGCTGGTGCGAAACTGCCTCACCTACTTTGCTCCTTGGATGTTCAGGAAAAGCCAGCCCCATCCGCCCCAGTCCGAGGGCCTCACTCATGGAACAAATGAAGCTGAGAAGAGGAGCTTCCCGTTTTCCAACTGCTGGGGTCATCATTGTCTTCAGGAAGGACCCCGAAAAGCATCGTGTGTTGTTGCAAAGGCCTGCCTTATCCTGGCCCCCAGGTCCCTCTCCGCTGGCCCTGTCTACTGGATAAGCTGAGGTTGCACTGCGGCTCCTGC
chr13:20181670_1_chimp	ACTGGCCGCTTGACGTTGGCTGTTGTGAATAGAGCTGCAATGAACATGGATGTACAAATATCTGTTCACATTGAGATCTCTCTCCTTTGGAAAAGGCAGGGCAAATGTGAAAAAAAAATCATACTTTCCTGATTTATTGTGACTCAAAATTTCCCACACCTACTTCTTATTTTTGAAAAGTAGATGTCACAATTAGTAAAAATCCTGAAAATTTTGAGTGAAATATGTTAGGTGATTTCCCTTCGTAAGAATATAAAAGAAGTAAAATAAAATGATGCTGAATCTCACTGCGGCTCCTGC
chr13:20181670_2_chimp	TAACTGGCCGCTTGACGTTAGAGAGCTTCCATGTTTACATTAGATGTTAATTTAAACATTTTTCTAAATAAGAGATTTTCCCCTCGTGGATGAGTGTCAAGAAATAATCCGACGTCATAGCATTTATAGTCCTAGATAGTAAAATTTCAAAATCCAAGGATCAGAATAGTTAGAGAAACCTGAGAAAAACCTAAATAAGGACCTGTAAAAAGCTACTAACTACAACCACGAGATTATAGATGTTTGCTGATATTTGCAGCTTGGTTATTGCGTTGTTTATGAATCACTGCGGCTCCTGCG
chr13:20192673_1_chimp	AACTGGCCGCTTGACGTCCAGCCCCCCGGTTGCCCGAGACCCACGCGGCCGGGCAACCGCTCTGGGTCTCGCGGTCCCTCCCCGCGCCAGGTTCCTGGCCGGGCAGTCCGGGGCCGGCGGGCTCACCTGCGTCGGGAGGCAGCGCGGCGGGGCCGGGGCGGGGGTCTCGGCGTTGGGGTCTCTGCGCTGGGGCTCCTGCGCTCCTAGGCGGGTCCTGGGCCGGGCGCCGCCGAGGGCTCCGAGTCGGGGAGAGGAGCGCGCGGGCGCTGCGGGGCCGCAACACCTCACTGCGGCTCCTGC
chr13:20192673_2_chimp	ACTGGCCGCTTGACGGTCTCCCGCCGTGGCGCCTTTTAACCGCACCCCACACCCCGCCTCTTCCCCCGGAGACTGGGAAAGTTACGGAGGGGGCGGCGCCGCGGGCGGAGCGCGCCCGGCCTCTGGGTCCTCAGAGCTTCCCGGGTCCGCGAACCCCCGACCGCCCCCGAAAGCCCCGAACCCCCCAAGTCCCCTTCGAGGCCCCGATCTCCTAGTTCCTTTGAGCCCCCATGAGTTCCCCAAGTGCCCCCAGCGCCCTGAGTCTCCCCCGGTTACCCCGAGCGCCACTGCGGCTCCTGC
chr13:20197155_1_chimp	ACTGGCCGCTTGACGCCCTGGCTGTGTTGTATTTGATGGACGACAGTAGCCTTTCACAAAATGCTCATTTGGATGTTTCAAATTAAAACGTTTCACTTTCTAGAACCAATTACATGGTCAGTTTAGCTCCTGAGGTCCCAGTCAGAGGGGTATTCTGTAGCTTGCAAAGCCTCTCTTTGGGGACTGGACATGGAGTCTGTGGTCTTAGAATTCAGAACCAAGAGAATGTGTTAGCCACTCATCTAAGCTATTCCTTAAACGCTTTCAGAGCCATCTCCACTGTGGCACTGCGGCTCCTGC
chr13:20197155_2_chimp	ACTGGCCGCTTGACGGGAAAGAAGTTCTTTGTGTTCTCTGACTTAGTCTCATTCTAAAAAAAAAAAAAAAAAAAAAAAAAAAGCAATTGCAATACCCAGAGCGCACAGTAGATGGCACTGAGACTTGTCGGAAAGCTGGACGCACTCAAGAGGTGGCAGAAAAATCGGTAGGTAAGCTTTTCTTCTAGTCTGGTGTTGCTGCTCCTGACCTTATTAATGGGCTGAGAAATAGATTTCTTTCCTTTCCTTTTCTTTTTTATATGAAATCAAATGAAGTATAAAAGACACTGCGGCTCCTGC
chr13:20231614_1_chimp	ACTGGCCGCTTGACGCGGGGACTTATGCATCGGCCCAAGTTGAGGGTTTGTCTGAACTGAAACCCGCATCCTAGACCTGGCTTTCTTCTCCCCAAATCCAAGGGGACACGCCAGTGACCCACAAAAGCTTAGAAAATCCAACACGCAGCAAATGAAACGGGGGAAAGGGGCACCGGCCCTCACTCTGGCCTCTTAGACACACGATATGAAACCTTCATAAAACCTGTTGTACAAGTCAAAGGGGACCACGCTGGGGTAAAAGTCAAACCAGTCCATCCTCGTTCCCACTGCGGCTCCTGC
chr13:20231614_2_chimp	ACTGGCCGCTTGACGTCTGCGTACAGAGAGAGGGTCCAGCGCGGGCGGCGCCCACTGCCATCGGGCCGGGGCCGGGGCGCGCGGACAGGAGGGTGCGGATAGAGGCAGATCGGGGGCCCGGTTGCCCCACGTGCGGCCAGACACCCATCCCGGCCGCGCTCTGCCGGCTCTGATCCGGTGCCCGACAGGAGCGACAGGGGCGAGGTGGGGACCAGCCGCCGACCTCACCTGTTTTGTTTTCTTGGAGGAAATTCCTCCGCTGGGGGGCCGAGGTGGCGCCGCCCGCACTGCGGCTCCTGC
chr13:20270366_1_chimp	ACTGGCCGCTTGACGCCCGGTGGCCCCACAGAGCATGGCTCCATCAGGCTGGGTGCTACAGAGGGATGCCAAGAACATTTGGGCATTGAATGCCTCTCTCTCTCTCTCTCTCTGAAATGAAAACCCTCATCAATTCAACAATAGTTTCTCTAATAGAACATATAGTGATTTGTTTCATCTCAACTGTTCCCATACAATAATAGAAAGGAGGGAGTCTGTGCCTGAGAGTGCCTGCAAACCCCAGGGCACACCAGCCCCATGGAGCCATAACAGTCACTCACAGAGCACTGCGGCTCCTGC
chr13:20270366_2_chimp	ACTGGCCGCTTGACGACAGCCCCTCACAGCAGCCCCCGGCACAGTGACTCATGTAATGAAAGCTGGAAAATTGCCCAGGAAAACCTGAAGATGCATTCCTGAAGCTCCCACACTCCAACGCACGCACACACAGACTTCTCTCCTGGCTTTAGGAACATGAATTTACCTTGAATCTTTAAACTTAATTGAAAATCTTGCAAAATAACGAGCTTTCCTTTGAATCTTCATGGCACTTTGGAATAAAATGTCTAAAAGGGGGCCATTCCATGAACTCATTTAATTGGCCACTGCGGCTCCTGC
chr13:20302015_1_chimp	ACTGGCCGCTTGACGGAGACCGTTCCCCAGCCGTTCCTCACTCATCCCTTCACCTCTGTCGCGCCCTAGGGTCTCGGGGCCTTACCTGACTCCCACCCCTCCCCTGAGCCCTCCGGCCCCTCCATCCTGTCTCCTGCTTCCTGCCTCTGCACAGCACTTAGCGCCGTGGGTGTACTGTGGATTTCACCCACTTGCTTTTTCTCTGACCTCTCCCACCAGGATATGCATTCCAAAAGGGCAGGGCTTTGTCTTTTCTTTTTGTTGAGACATCCCTAGAACAGTGAACACTGCGGCTCCTGC
chr13:20302015_2_chimp	ACTGGCCGCTTGACGTGGTGCATTGGAAGAGCAGAGGAAAGCGTGGAGGCCTAGAGGTGACCCCAGCTCCCAGGACAGGCAGGACCCTGGAGGGCTCCTCCTGGGCCTGGTCACATGCACTCACCCCAGGGAGGCATCCACTAACACGCTCAAGACTGCTTAATACTTCATTGGGGACGGCTTGCCAGAGGCTGACGGCACAGTTGCCAGGAGGGAAGGCAGGAGAGATGGACAGATGGATACTGACTGTCCTTCGTGTGCCACCCTGAAGGGTGCAGAGCGTGACACTGCGGCTCCTGC
chr13:20359991_1_chimp	ACTGGCCGCTTGACGTTCAGTTGCCATGGACCCCAAGTCGTAGGTCATGTAAGCTGAGCATGCCCAAACGGACCAAGCATGCAACCCTGGGCAGAACCTGAGTGCTCAGACTGAGGAGCAGGGGCTGAATTAAGAAGCAGAGCACACATGGCAGGATCCAGGATCCAGGAGCCAATCAGACTGAGTTTGGCATCACTCCATGGCAGGATCCAATCAGATCACACCTCCCTGCAGCACCTCATTGCAAGATCCAATCAGACCACACCTCATTACCCTAGGCTTATACACTGCGGCTCCTGC
chr13:20359991_2_chimp	ACTGGCCGCTTGACGAAATCCAGGCCAGCCGCTAGCTTGGGGAGGCAGATTTGAGTGTTTTTTTTTTTCTGTCTCCTTGCCAGACTACCAGCAAAAAAGGTTTTCTTTTCTCAAAAGCCAGTGTCATGGTATTGGCCTCTGTGCACATTGGGCAGTGAGCCCACTGATTGCTCAGTAACATGGGCACACTCTGGGGCCCACACAAGCCAGGAATGATGTGGCCTTTACCTGCTGCTCCAGCTGCATCTGAGCCCAGTATCCCCTGAACGCAAACCCCCACCTGCACACTGCGGCTCCTGC
chr13:20370055_1_chimp	ACTGGCCGCTTGACGGTTTGGAGGGAAAATTGCAAAGAGCACAGGAGAACCTTATGTGGAAATGTTCCATGTCTTGATTGGCATGGTGGTTACGCAGTTGTACATATTAGTCAAAATTCACTGAAGCATACACTTAAAATGTGTGCATTTTATTGCATGTAGCTATACCTCCACAAAGACGGTTAACTCACACACAAAGAACTTCTTCAGAATTAGTCACCTGTGGACTACTCTGTCACGCATTGGCAGGTCTTCATGTGGCTGTCACAGAAATCGGTTCCAAGACACTGCGGCTCCTGC
chr13:20394582_1_chimp	ACTGGCCGCTTGACGGGAAGTAACGAGGTCTTAGGGTGGGGTCCTCATTCGAAAGGATTGGTGGCCTGAGCGCGCGCGGACACACACACCGACAGGCCCTGTGAGGACGCGGCGAGGAAGAGGCCGCCTGCAAGCCGCGAGCAGCCCGGCCGGCCCCTGACGCTGGCTCGCAGCCCCATGGCGTGAGAAGCAGTTCTCTGCGGGCTGAGCCTCCCGGGCGTGGCACTGCACGGTGGGGCAGCAGCCCCAGCAGGCGAAAGACCCCGTCAGAATTCCTCTTCCTGTCACTGCGGCTCCTGC
chr13:20394582_2_chimp	ACTGGCCGCTTGACGTCCATTCCCTTTGTCCGGAGTTGGGCCCTCTATGGCAGCGACGCTGTGCAGAGACCTCGTGGCACCCTTCCTGGGAAGAGCACTCTCCAGCATCGTTTACTTAGCTGAGAGGGACTCAAAGGCCATAGGGAGGTGTCTGCGGTGCGTGAGCACCTGCGCCTCCGCGGGCATTCCCGCCTCATGCGGTTCTCACTGTGGTTCATCCACTGTCCACAGCGGCTGTTCACCCGGCCAGACACTGAAGTAACGACGCTCTCCATCATCTCATTCCACTGCGGCTCCTGC
chr13:20415267_1_chimp	ACTGGCCGCTTGACGCCCTGCTGCGAGCCTGGGGCGCCTGGGCCTGGCCTCGAGGTTCCTGGGCCTCCAGGGCAGCCCCAGGGGTCCCCCAAGAAGCGAGAAAAGGGGTTCGAAACCCCCGCCGTGCCCCGCAACCGGCTGCGGCGGGCGACAGCCAGGTGCCTCAGGTCCGTGTGCTGGCTTGGACACCGTCCTGCGTCTGCAGAGAGCGCGGCGGTGAAGCGGGAGCAGGCGGCCTGGCCCAGGAGCCAGGACGGCCACAGCCACGCCACCACCGGCGAGGGCCACTGCGGCTCCTGC
chr13:20415267_2_chimp	ACTGGCCGCTTGACGGAGGGCCAGGGCCACTCACTGTGACCCGCGACTCCCTTTTAGACAGCCACTTTGCATTTCGTTTTGTTTGCGCACACGGGACACAAGCATATCGAGACTGAACAAGCCACAGCCCACGTTTCCAGGAGAATTACAAAGCAAACGCTTGGCCTCGCCTGCCGCAGACTCCGCCCGCTTCTAGAGGCCCGCACCCTGACTCCTGCAATAGCGGCTTTCCCACTTTTCAGACTGGCCGCCCGTGTTCACATTCCTCAGCTGCAGAGTTTGCTGCACTGCGGCTCCTGC
chr13:20419805_1_chimp	ACTGGCCGCTTGACGCATACTGTACCCACATGTTTTCGTTTTCTATACTCTTCGCCACATGTTGCTTCCCCCACATGCAACAGGAAACTGGCTCCACGGCAAGGGTGAAAAAGATCTGACCCAGTGGTCCCCACCCACGCCACCTTCCAGGGAGAAGGTGAGGCCAAGATGAGACTTTAATAAGTCGAAAATAAAAGACTGCTAAGTGCTGCCCCACAATTACTCACAGGCTTGTGGTCAGGTTTGTGAGCTGCTTGGCCTGTTGCCGGCACTTACAAGCTTTCTCACTGCGGCTCCTGC
chr13:20425276_1_chimp	ACTGGCCGCTTGACGACCTCAAAGCCTATGAAACGATCATGGAGCCCAGTTCTGCTCCTCCTTGGAGTGCCCGCTTTGTGCTGATTCTCTTCCAGAGTCGACATCTGAATAACCGTCAGTGAGCCTGCCTTGCTCTGTTATAGGGTCTCAGGGCACCTGCTCATGTTGACCATGATATTAGTGAAACGGCAGAGCCTCACCGGACTGCCAGAAAAGGACAGGCCACGCAGGCAGCTTGCTGAGATGGCTTCCTGCTCAGAAAATGAAATATGTGAGATGGCACCTCACTGCGGCTCCTGC
chr13:20425276_2_chimp	ACTGGCCGCTTGACGTCCTGGGTATTCACGCAGAGGTGGAGAACTAGACCCATATGAATGTTGGTTGATAAGAGGAGAGAAGAAATCAAAGGACCATTCACCTCCAAGTGAACATAGCACATGTGAGAGGAATGTAAGAGGTAGTTACAGCAGCAAATTTAAACATTTTAGGCCATCTTCCCCCTAGAACATGTTCATGCCCTTGGCTCCCCTTTGTGTAACCTCCCAGTCTGCCAAGGAGCTTCTAATTTACATTCTAATTTCAGCATAACAGTTCATAATGCACACTGCGGCTCCTGC
chr13:20435466_1_chimp	ACTGGCCGCTTGACGCCGGCTGGGGCACAGTCTCCCTAACCACAGCCCTCAGCCTCTGGCCCAAGAGGTCAATCTTGTCAATAAGGTCAGGTGCCCCTTGAATTTACCACAATAGAGGGGAGGAGAAGAGGCGAGAGAGGAGAGGAGGCAGCTCCCCCGCCCCAAACCTTCCATGTGGGAGTGTGCGAGGTGGACTCGGAAACACGCCCCCGAAAGGGTTAGACAGATACAACGGCAGCGCAGCGCAGGGGCCTGGGCCTGCGCAGGCCGGCGAAGCACAAGGGACACTGCGGCTCCTGC
chr13:20435466_2_chimp	ACTGGCCGCTTGACGCGCATTCTTCCCCGCTGCCCGGGCCCCATGTGACCGCGCCGACAGCGCGGCTGCCCACAGAGACTCCCTTCACCCCCGCTCCAGGAGCAACCAAAACGGCGAGGCCCACAGGGCCGACAGCGCCCTCGCGGGAGGCAGCCGGGCTGGGGCCTCTTGCCAGCCCTCGGTGTTCGATGCTTCATGGGTAGCCCATCCTCTCGGCGGCGCGCTCGCAGGGAGGGCTCAAAGGCAGCTCGGAGCGGCCGCAGGGCCGTGCAGATGTGCAAAGAGCACTGCGGCTCCTGC
chr13:20475877_1_chimp	ACTGGCCGCTTGACGACATATCCACAAATCGCAGGCAGAGAGCCTGTTAAAGGAAGGCTGTGTAAGTGTACTCAGTCAGTGGAAAGTGCACTTGCTCCAGGAAGGCCACAGCCTCATCCTGGCCTGCGTCACCTGCCCCACGCACACGGCAGTTCCGGGGCAGGTCCTGGGCACGCAGCAGGAAGAAAGGAAACCACAGTAGGTCTCTCCGAGGAAACCACAGTAGCAGCCTCCTCTGCCAAAACAACAGAAATAGCTACTCCAGTGTCCCAGGTGTCTTCCCGCCACTGCGGCTCCTGC
chr13:20475877_2_chimp	ACTGGCCGCTTGACGACACAAATGTGCAATGCGATACTTGCTGAACGCCAGGGCCTCTGAAAGGCAGGAAGGTAATTGGCTGGGCGTGGTGGCATGCGCCTATAATCCCAGCTACCAGGAGGCTGAGGCAAGAGAATCACTGGAACCCGGAAGGCAGAGGCTGCAGTGAGCCAAGATCGCGCCACTGCACTACAGCCTGGGTGACAGAGCAAAACTCCATCTCAAAAAAAAAAAAAAAAAGGAAAAACGAAAGGCAGGAAAGTCTCTGCTGGGCAGCAGGGACTGCACTGCGGCTCCTGC
chr13:20494319_1_chimp	ACTGGCCGCTTGACGTCATAATTTATTTAAGAAATTTTAAATGTAGAAAGAATAATAAACATCCTCATCTCTCCACCCTCCAGAACTAACCACCGCCAATCCTCTTTGTCACTTTTTAAGTAAACAAAACCTAAATGAATCTCTTAGCGCCATCATCCCAGCCTCACACAACCATCTTTCCACTGAACACACACAGGGTCTCTGGATGCCAAGGTCTGGGAGCATAGTGAGTAACCATTGCATCCTTTAGGAAACTATGTCTGAGCGCCTGATGTGCTCAGAGCACACTGCGGCTCCTGC
chr13:20494319_2_chimp	ACTGGCCGCTTGACGCCTGCTCCAAGCCTTAGTAGGCCAGCTGTGCGTCTTCAAACCTTTCCACTAATCCAAAGCAAACTTTTAGCCTTTTTTCCCAAAAGTACTGCGTGAGATTAGACAGATAATGGGAGAACAGGAGTCTCTTGTTCCTCGATCCTCCAGGGACCACCCCAGAATGAGAATGTCCCATGGAGACAGCAAGCAGTGGCAAGAAAAGACACAACCACTCGCCTCTTTCAGAGCAGACTCAGGCTGAGGAATGTGCAGTGGTGGTTCTGCCTCAGGCACTGCGGCTCCTGC
chr13:20553199_1_chimp	ACTGGCCGCTTGACGGCTGAACAAGGGAGAGTTGACTTTGGGTTGGAAAGAACTTACTGGTTTCTTTTCAAGCCACATTCCAGCCTTCACTGATCCTACTTTCAAGTTGAAAAGCTATATTCATATCTGTTATTATGAAACCAATTTAATTACTGACTCAAGCAAGTAGAAAAAATGACATGTTATACTATGGAATAAGGCTTTTTATAAGCCAGCTCTTCTGAAAGCAGCAAAAGAAAAGCCAAAGTGATGGAAATTTACTTTGCACACAGACTGCACAAACGCCACTGCGGCTCCTGC
chr13:20553199_2_chimp	ACTGGCCGCTTGACGCCTTTTAGAAATCAGCTTTGGTGTGCATGAAAGCCTGGCTGTAACAACAGCGCAGTGTGTGAGTTCATGAACCAGCCAGCCTGTGCTGCTTTGTAAGGAAACCTTTCACAGGGCCCCACTTTGCTCCAGGCACAAGCAGGGTCATGTGGGCTGCAATTAGAGCATGCCACAGGCCAGCTTTTTACTATTTTCCATCCATAAAAGCGGCTTGTATGGTTATTAGAGTATTTTTCCACTTTTCTTTCTTCCCTCTGCTCCACTCCCTTCTGTCACTGCGGCTCCTGC
chr13:20557733_1_chimp	AACTGGCCGCTTGACGGTGAGCCGAGATCGTGCCACTGCACTCCAGCCTGGGCAACAGAGTGAGACTCCGCCTCAAAACAACAACAACAAAAAAAGACTTCCTTAGATAAACTGTACTTTAGTTTATATGCTGCCATTAGGGCCTGTGATAGTAGGGACACAACTTGAAATGCCCCATGGTTTCCTATATGCTACATATTAATTCTGACTTGCTAAAGGCTGCGGTTTTTGTGGTGTGAGTGGACATAGGACTCTTTCATCAGGGTAATTTATAGTCCAATGTCCCACTGCGGCTCCTGC
chr13:20557733_2_chimp	ACTGGCCGCTTGACGATTTGTTTTAGAACAGATTGAAATTGCTGGCAGGCTAAAGTTAATTTGCAATTTGCAAGTAAGAAATCTTGCAAGCCTGGTTTCAAAGTCTGATTTTGGGTTAAAGTGTGAGTACACTGTGTAGTCACAATTTAGGATCTAAAGATCCTGTCCAAAGGCCATGAGTATGATTTCCCTGGACTTGATTGGTGACAGTTAGAAAAACAGTGTTTTTCATATTAAAGAATATGGGTCTCGGCCAGGCGCGGTGGCTCATGCCTGTATTCCCAACACTGCGGCTCCTGC
chr13:20560260_2_chimp	ACTGGCCGCTTGACGGAAAACTGGTCGTCTTTTGAGGATACTGTTTCCCTTGGAGCCCTATCAGGTGAAGGTTATTTATTCTTTCACAGCTCAGGGATGTCTGAGTCAGAAGGCAGGGTTGGTGGTTTCTCCTTGGTTTTTCCACCCTCTTGCAGATCTGCTGCTGTGAATCTTAGGCCACCTGGTATACCCTTTTCCAAATCTCTTCCAGCTTCCTGTTTGCTTTCCCTCAGTCTTTGCCGCCTGGCTCACAGTGACCTCTCCACTTATTCCAGTGGCTTCAAACACTGCGGCTCCTGC
chr13:20590071_1_chimp	AACTGGCCGCTTGACGTATTACCTTTTTCCATTTGTAAACCCTGTGTTTGTTGACTTCCTTTCATTTTCTACATGATACAACCAAGTCTCATGTATTCCATTCATATATTTTATGTGAAGTTAGATTTTATATAAATGTAATAGTGTATATAATTGGGAAACATTTACTAATTAACAAATATAAAATGTAAGAAAAGTGTTTCAGAAGTGTGTATTTGGGTCTTATATTAGAAGCCTTTGGAGGAAAGATACATCAAACTCTATAAAAGTTATAAACTTTTTAATCACTGCGGCTCCTGC
chr13:20590071_2_chimp	ACTGGCCGCTTGACGCTTGTTCAAATTACCTGTAATTTGGATGTTTTAGCTTATATGAAATAACAGGAATGAGAAAAATGGAAGAATTAGGTGGAATAGCTTTTCTTAGTCAAAAAAATATCTTCAGAACCTAGAGGTCCAGGGCACTTGCCTTTATAATGTTCCTTTATATGAGTGAAGAAAGTAGCCTTGTACATAATATAAACGTGTGTCATATGAAACATGCTTTTATTAGTTAGCCTGAGTGTGTATTACTCATAAATTTGATTTTTGGTGGTGTTTCAGCACTGCGGCTCCTGC
chr13:20681955_1_chimp	AACTGGCCGCTTGACGTATTCCAGGGAGAATCCAATTAGTTAATTTTAAAAATTGAAATAATTTTGTTTTCGGAAAGTGATTATCAAGAACACCCACGAAATCAGCTAAATGGGTTTGCCAAGACTATTTATAAAGTCCTGTTGTGTTAGTGTTTTTGTAAGAGGGACAATAATTTTTCCAGGGTCATATGCATGCATATGGGAGTTTGGGTTCTCCCATTTCCTACCAGAGTAGCAATTTGATCTAAATAAGGAATTAGAGTCTGTGAATTAGCATGTGGAAGACACTGCGGCTCCTGC
chr13:20681955_2_chimp	ACTGGCCGCTTGACGAAAAGCCATTCTACCAAGTCCTGCTCTTGGACAATAACACCAGTAGGTGAATGCTGTGTCGGAAAAATCAGCAAGTCTAAAGTCTTTGTTGGATCTATTCTATTTATTTGAGTTGTATGCACTTGCTTCTCAATCAGCTGTAAGTCTGCCTCAGCTTCCTTTGTTAATTGACAAGGGCTAGTGAGACTAGGATCTCCTCTAAGGATAGAAAATAGATTACTCATGGCATAGGTAGGAATGCCTAGAGCAGGTTGTATCCAATTAATGTCCCACTGCGGCTCCTGC
chr13:20685840_1_chimp	ACTGGCCGCTTGACGACTGCGCTCTAGCCTGGGAGACAAAACAAGACTCCATCTCAAAAAATAAATTAATTAATTAAAATGCCCATAACCTTTGATAGGAACTTACTTTAAAGAAATAATTTTGTACACACATATTGATCACATTATTTATGGTAGAAACATTGGGAATAAACCAAATGTTCAACTGGAAATAATTCCAAGTTGAATTATGTTCTTCACAGTTGTGTCACCCTGGAGCAGTTATTACAGGCCCCTTCTTCCCCACTGTGGTGAGATCCCACATCGCACTGCGGCTCCTGC
chr13:20685840_2_chimp	ACTGGCCGCTTGACGAGCTTCCTTGGCTGATCTTTAAGGGGGATGCTGTTGCCATTGGGAGCTCCATAGACTTGGATCACTTAACAGCTTTGAGAGATGATATAACTTCCAGAGACAATCTTATTTGCAGCTGGAGTGCAGTGAATAATAATCGTCACACAATGTAGTTTCCTTTTTACTTTTCTCTAAGCAAAATAATGTTCATACAGAAATCAGTAAAATAAAAATGCAGGAAAGGCAAGTACTTTTATTGGATCTTTAAAATGTGTTATAGGTATGACATCACACTGCGGCTCCTGC
chr13:20712901_1_chimp	GATCTAACTGGCCGCTTGACGTTTTTTCTTTTTTCCTTTCTTTTCTTTCCTTCCTTCCTCCCTCCCTTCTTTCCTTCCTCTCTCCCTCCCTCCCTTCTTTCCTTCCTCCCTCCCTCTTTCTTTTTTATAACGTTTTTCCTTGGGTCCCTGCTTCCAAACTGTGGGTTATTTTCTAATGTCTTAAAGCAAACTAAGCCACGCCTTCACGGAGTCTCTGTACATAGTACATGAGCACAGGTGCAGTGTCCTTTCGCCGCCATCCTCTAATGACAACGCTTTCACTGCGGCTCCTGCGATCGC
chr13:20712901_2_chimp	AACTGGCCGCTTGACGGTTGAGAAAACGAGGGCGTTAGAGAAAGGAAGAGTGAAGGACAGAGGGCTCTGCTGCCTGGCTGGGAAGGTCTCAGTCACAGCCTGTGAGACGGCCGGCGGGACATTGTTCATCCTCATTCATTCTTGGAGAAAAAGAGACACACATTGTTTAAAGCAGCTTATTTAAGAAATGTTGGTATTTTCCCCTAAAATGTTTGTATGCATAAATGACCTTGAACTGGCCAAGGTACAGCACAGACCCCGCTACTCCCCCCTTGCCCCAGCTTCCACTGCGGCTCCTGC
chr13:20814153_1_chimp	TAACTGGCCGCTTGACGAGGAATTTAGGAATAGCATCCTCTGACTCACCCAGTCTCCAAAAAAAAAAAAAAAAGCAGGATATTTTCTAAGACCTATCTTGGTTGTTTTTTAGGTACATATCTAACACATGTTATCGTGGTTTAATTATTCATATACATAAAAGTATAACTAAAAAGTAAAAGTCATATGCCTTTCTATTATTAAAAAAAGTTTTCAATAATCCCTCCTATTAACACTCTGATATTAGAACAGAAGATCAGAGGTAGACTGCAAGAGCCTCAACCACTGCGGCTCCTGCGA
chr13:20814153_2_chimp	ACTGGCCGCTTGACGTCATTGGATGGCAATTTATAGTAAGACTATGGACTTCTAAACAGCCTTCTGGTTTCTTTTGGAGATAATATAACTCATCGAGCAAAGTGTGAGAAATATGGTTGTTGACAATTGGCAACTAAATCTTTCAGTCTAATCACAGAAAACTGAAACCTAACCTAGCGCTTTTTCATAATACCCTGGCCCTGCTCCATGGCCACTCTGGCCAAAACCCAGCAGCCAAGGCAGCAGCACGTGCACAGAGATGACTAAGGAGACCAAGCTAGACACCACTGCGGCTCCTGC
chr13:20873122_1_chimp	AACTGGCCGCTTGACGATGGGAAAAACTGAGATTTGTTTCCAGAGTTGGAGCTCACAAATTCCTAACTCAATAGACTGGGGTTTCTAGCCCCAACCCTCAGCATGGCCCTCCAAGCCCAGCTCAGTTGCCTTCAGTTCACAAAATCTGGAGAACACCATCAGGGTTCTAGGGGCATCCAAAATTAGAACTCTAAAGATTACTTACTAATGAATAGATTAACTGACATATTTCAAGGAGAGACAGAGAGACACCAAAATATCTAAATGGTTTCTATTCAAAGAGTACACTGCGGCTCCTGC
chr13:20873122_2_chimp	ACTGGCCGCTTGACGTTTTTCAGGGCTGACTATATGCCAAGCACCATGCCAGAAACTAGGGATACTAAAGGAAGGGAAAAAGCCCTGTCCTTATGGAATTCTATTAGGAAACACAGGCACTAAACAGTCACATAAATAATTCATGAGTCTATAATTTCTGCCTGCACTGACTCATTTTGGCTTCTTCCTCTATCGTGTTACTAATCCTTTCCTCAAAAGAGTCAGGAATCCCAATTGTCAAATCCTACAAATCCCACAGCACCTTTCTTTTTTTGAGACAGAGTCCACTGCGGCTCCTGC
chr13:20924447_1_chimp	ACTGGCCGCTTGACGTCCATCTGAAAAAAAAAAAAAAGAAAGAAAGAAAAAAAGTTTATGTAGAGACCCCTTGTGGAGTTTACTGACATTTCAAGCTTCAGTTTCAAGCATTTGATATGCGCAAAATGGTGCTCAATACATACATTAAACATAAGCCTGCTCAGTATCTTTTTGTTGGTTTAACATGGAATCAACAAATAGTAGGTGCTCATATGGTTCAAGAACAGAGTAAGCCATACCATTCAAGGGTGTTTAGTTGTTTTGTTTTGTTTTGTTATATTTTGGCACTGCGGCTCCTGC
chr13:20924447_2_chimp	AACTGGCCGCTTGACGAGAGTGGGAGACATAATGCATATTTGACTTCATAGAAATTTCTCAAATATTTCTTGTTTCTAAGTGACTGCGTAGGCTCAACAGAACCTTCCTGGAAAACATAGATATAAAAAGAAATCACTAAAAGAACACATTGCAGTTTGCAGGTGGCTTGATTGAAAAAAAAAAGAAAAAGAAAACACCTACTTTCCTCTCCATGGAAACAGCATGCCAGAAAATTTTGTGGACCCTGGAAATGAGCACACATCTCACTTGCAAAAGCACAGCACCACTGCGGCTCCTGC
chr13:20943589_1_chimp	ACTGGCCGCTTGACGAAGCGTTTCCTAGGAGTTGCTATAAACCAAATGACTCATTTAAACGTTTTTATTACTTTGACAAATACTTCGGCTCTGCAGCCTGTTCCTTTTTTAAACCAACTTGCCTCATTACACAGCTGTGGTCTGCACAGCTTTGGCCACCAGGTGGCTCCCACCCCCAGCCTTTTCTAGAAGGATCCATTCAGGACGCTTCATTCCTTGATGGCGCCCTAGCTGCTCAGGGCACTCAGGGAAACTTTACTTTGTTCAACATAAGAAAAGAGTCAGCACTGCGGCTCCTGC
chr13:20943589_2_chimp	ACTGGCCGCTTGACGTTGTGGGAGGCCGACGCAGGCGGATCAACTGAGGTCAGGAGTTCGAGACCAGCCTGGCCAACCTGGCAAAACTCCGTCTCTACTAAAAATACAAAAATTAGCCGGGCATAATGGCGGGCACGTGTAATCCCAGCTACTTGGGAGGCTGAGGCAGGAGAGCTGCTTGAACCTCAAAGGCAGGGGTAGCAGTGAGCCGAGATCATGCCACTGCACTCCAGCCTGGGCGACAGAGGAAGACTCCATCTCAACAACAACAACAACAAAAAAAAACACTGCGGCTCCTGC
chr13:20945968_1_chimp	AACTGGCCGCTTGACGACTTTTGTTGAGAAAGGGGAAATGCTTTCTTCACTCAGGCACCCACCACGAGAGCTAGCCTGGAGGATGTGGGCTCAACACGTACTAGAGGAACCCCGGGGGGATGGAGAAACGGTGGAGAGACGGGGAGGGCTCCGGAAACTGGGTTCTCACAAGACCAAAAGGAGGGGAGGGAGGGGGAGATCTGGCTGCAAGTGCAGTTGGAGAGGGTGTGAAGAGATCGGGAGTCCTCTGCGAGGCTCTGGAGCGCCCAGCGCCCAGGAGGCTCGCACTGCGGCTCCTGC
chr13:20945968_2_chimp	ACTGGCCGCTTGACGTGCGCCCCGTGCCGCTGCGGTAGGACCTGGCGGTCCGCAGCTCCTGAAGGGCCTGGCCGTTCACGGGGCAGGCAGGACGGGCGAAATCCCCCGCGGTTAGCGGTCAACAGAAAGGGCGACACGGAACGGGGTTCCTGGCACCCGAGCTCGCCGCACCGAAGTCTCCTGGTAACAGCGACACGGGACCGGGCGATGTGGCCACACACCTGAAGCCCCTGGAGAGCTCTTTGTTTTATTTCAAATTGTGGTAAAAAGGACATAACATTAAATCACTGCGGCTCCTGC
chr13:20997317_1_chimp	ACTGGCCGCTTGACGTGTTCGCTTAAAACTGGACCTAACCATTACGAAGCCTGGAAAATGTGAGATTTGCCCATATGCTATCTGATATAGAAAGGACTGCAAAAGAGGCACTTTAACAAAACGGCGAGGTGGCTGAGGGGTGGGACAGCTGCCAGTATCAGGCCCTGCCAGTATCTTGAGGCTGGTCCTCTCAATTGCAAGGACCACACCCCAGCTCCAAACCTCCCCATGGGATGGTCCAGGCCTCTGTTGCAGGTACATCACCATTTAATGATCTTCTCTGCTCACTGCGGCTCCTGC
chr13:21004549_1_chimp	ACTGGCCGCTTGACGTGTGTCGGCATGAACTTGTGTGTGCACACAGCATGCTGTTCTGGGCGTAGGAAACCAGCAATGCAGTGGGCTTCCTGGCCCCCTGCCTCCAACCTGGCAGGCACACATCTGCTTTGGCAGGAAGCGCTTTGCTCTAATAGCACCATGGGGCTGTTCAACAGTATCCCGAATCCAAGGGGTCTGAGAGCCAAGCCCAATGTGAGACTGCACAAGAGCTTCATGAGGAAAGATTTTTCTGTCTCCTTCTAAAACCTACACCAACCAAGACATCACTGCGGCTCCTGC
chr13:21004549_2_chimp	ACTGGCCGCTTGACGTGCTGTTTTTAAGGACAACAGGTACACTAAAATTTGGTTTCTACAAGTCACCAGGAAAATAAGTAATTACACAAAATCCACAGGGGGAGTCATCATGTGCCAGGCCATGAGCATGACTCCAAGGGACAGAGACCAGCCCCGGCGTTCTAAATGCCTGGGGAAAGCAGCATAGCCAGGAAGCCTTCAGCAGAGAGCACAGGAATGGGGCACTTCATGGGAAGGACCATGTTGGTCCCACAGAAGATGCAATTCTAAGAAAAATCTGGGAACCACTGCGGCTCCTGC
chr13:21014584_1_chimp	ACTGGCCGCTTGACGACATGAGAAGGAACGACGCTGACCATCCATGCAGCAACTGAAACAAGCTCTGCTGATTTCACTGAAGTGGAAAAATCTGTTTATGCAGCCAGCACTGCTGCCATCAGCCTGAAAGTCCAATGTGAGCAACAAAAATAAACATCACAGGGTCAAGGAAAGAAGAAATACGATACCCTTTTAAAAAAGAATGTTTGTTGAGTGGTTTAAGTTTACAGATTCAACCAAATGGAAACTCCTTTCTCAAAACTCACAAATATCATGCAACATTCTCACTGCGGCTCCTGC
chr13:21014584_2_chimp	ACTGGCCGCTTGACGTTTTCCAGCTGGGATGATTTAAACTATTCTAAGATCTTGTCTGCTTTATGACACGTTAGTTTTGAAAGGAGGTACTGACAGCATGTTTGTTGGCAGGTTGATGAGCCTCGACTGTGAGCTCCGGGAGGGCAGGCCAGGCCTAGTGCGCTCACCGCCGTATCCCTGGGGTCCAACACATGGCCTGGCACTGCTGGCACTCACGTGCGGGCTGAGGCAATGACTAACACTGATACAGAATTCTTCTTGAGTGTCACATGCACAGTGTTCCAGCACTGCGGCTCCTGC
chr13:21017075_1_chimp	ACTGGCCGCTTGACGAGATTTCTAAGGACTGGGAAGCATCCCAGTGGTGGTTACTGGAGGTGACCAGCCATGAACAAAGCGCCTGGCACTTGAATGGCAGCCAGCACAGTGAAATAAAACGGACGATAGCCATTAATCATCCAACTGTGCAGAAAAAGTTAGCATTCTATCTAGAGCTGTGTTTTACTGATGTTTGGTAGTTTTTTTCTTTTGTACTATGACTCACAATTTCATAAAAACACTTCCCTTACATAGAGGTGATGCGATCCTTTTTCTTTTTTTTGTCACTGCGGCTCCTGC
chr13:21017075_2_chimp	ACTGGCCGCTTGACGTTTTAATTTTTGTAGAAATGGGGTCTTGCTATGTTACCCAGGCTGGTCTCAAACTCCTAGCCTCAAGCGATCCACCAGCCTCGGCCTCTCAAGGTACAGGGATTACAGGCATGAGCCACCACACCCGGATGATTCTTTACATTGTTACGTGCAACCCACAAAACTGATTATTTGATCTACTCAAGGATCTTACTGTGTAGTCTGAAAACCACTTCACTAAAAAATGCTTGGGTGTCATCAGCAACCAGTGCCTTCCCTTCAAAAGATGACCACTGCGGCTCCTGC
chr13:21020474_1_chimp	AACTGGCCGCTTGACGTAACCAAAATAGCATTTTTAATTTACGAGACCTTACATCTACTTACTAAGGAATGTTAAGGGAAAAAAATCACATTAATTCCTCTCAAGTACAGCTAGATGGCCACAAATGTTGTCCTGCTTAAAACACAGGACTTCAGACTGCCTGCATGTAGTCAGAATTCCTGCCATCCATCAAACAGCCAGGCCAGGTCTGCCTCTCTCCATGTAGGGACACTGTCCAGGGGCTAAAAGGTTGAAAATGGCTTTTTTCCACTAGGAAGGCTGTGGCACTGCGGCTCCTGC
chr13:21020474_2_chimp	AACTGGCCGCTTGACGGGACATAAGCTGACAACTACCCTACATGGAACAGGCAACCCCGTCATGCAAGCAGGCCTCTCTCCCAAAGGCACCTCCATCCCTGCTGTCATGTGGCACAGATGAGCACACCTACTACGTCACAATGCAGTGTAGCCACGCCAGACTGGACCAAGGACACACTCTTAGCCTTCTCTTCTCTCCAAATTCACTTTAGTATCTTTAAGCCACACATCATGGTTGGGAAGGTGTCCTTGATTCTTCAAAAATCAAAAGGCATCTCCTGATATCACTGCGGCTCCTGC
chr13:21034154_1_chimp	ACTGGCCGCTTGACGGTCAGCGGGACAACTCATAACATAGGAGCAATTATCATCCCAAGTGTGTGGATGAAGACTCCTGAGGCTCAGAAGGTGCATGGTATGCCCTGGTTGACACAGCCAAGGTGACACATGGCTACACTATGGCTTTCTAACCAAGGTCCAGCTTCCCTTTCTTCCTTACTGACAGTGCCCAGTTGCATTGGGGTGGCCACGTGCCCAGGTGAAGTACACATTTCCAAGGCTGCTTAAACCCCCATGACCAAGTAACTGGGTCCTGACCGGGGACACTGCGGCTCCTGC
chr13:21034154_2_chimp	ACTGGCCGCTTGACGGGTGTTGGGGAAGCTCCTTGACAAAAGAGCCAGAGCCAGAGCCGGCACGTCCTTCCCTGGCTCAGACCTGGAACACCACTGCAGAGGTGCCGTCTGGTGCACGCCAAGACAGAGTCACTTGCTAAGGGTGGCAGAGAGAGAGAGAAGGTGCCTATTCCTGATGACACTGTGGACTGCCGTGCCACCACAGCCTGCTCATCTTCAGCATCCTTCTTACTCTGCCTCTGGGGGTTAGGCCTCTGCAGTGGGATCAGCTACCAGTAGCTTGATCACTGCGGCTCCTGC
chr13:21055041_1_chimp	ACTGGCCGCTTGACGATGAAACGTTCCTTCAGTTTCATAAAGAATGAAAGCATTTTTTCAGCTTCAGACTGTGTATTTTAAGCTTTAGTTTGAAGACAGTTGATTTCATGGCCAAATTATGAACTTTTGAAAGAATTTTCATGAGAATACTCATCAGTCAAGACTGCAGCTGGAAATGAACAACTCTGACATATTACTATACCATTTTAATGAGACTTCACATATGGGAAATTTTTCTTTCATCAAGAGTTTTATAAATATGACCCTCATGGATGTGGACTTTAACACTGCGGCTCCTGC
chr13:21055041_2_chimp	AACTGGCCGCTTGACGAAAAATGGGGATATCAAGCAAAGTAAATCTAACTTTGGAAATTTCTTTGGCATCACCAATTGATTTACACACATTTTAAGTAAGAAACTACAAACATTGGAATTTTAAAACCATAACAACTCACAAAACAAAAACACCTCATTCTTTAAATCCAGAGCTGAGACAACTACTAAATCCCATGCTTAATATAGGTGGCCTGTGTAAACAATGTGAGAGCAAAATTTTAAGCATGCCTTTAATTTGGTCCTACCAAACCCAATTCCAACCCTCACTGCGGCTCCTGC
chr13:21058139_1_chimp	ACTGGCCGCTTGACGCAGAATACTTCGGTACTTTTTAGAACAGATTTAGTCAAGACAGAGTCAATGCATTTGAATTTACCTTCTGTATTTCTTCAAACCAACTGTTTTTAAAAAGTCAGTAAGAAATACTGTTCAGAAGTTTCACATGATTTTAACTACAAAATAAAATACAAAAGCAGCTTTTCGAAAATGGTGTTGGTATGGTTTTTCCAATACAAAAAAGAACACCTCTCCCCTAACCCCAGCTTCCCGAAATCCTTCCTCTGTTTATGGTCAATTTATCAGCACTGCGGCTCCTGC
chr13:21069530_1_chimp	ACTGGCCGCTTGACGTGGAAAACTGAATCTCCAGGAAAATACAGCAACAGCCTCTAATGCATAGTTAGGGAAGGCCCAGCGTTCCAGCAACTTTCCAGGGCAACCACCTGACCAGTCCCCGCAGACCTCCCTTTCCAGCCACCTCCAGAGACTCCAAGTGTAGTTTCATTCTCCAAATAGCCACTCTGCTTCTCAGATGAGTAATAAACTATGTGGTTGCGTAAGTCAGAATTGCTCAATAATTTGAGAAGATTCATTCCCAGAAAAGCTCAAAGATACACTATGCACTGCGGCTCCTGC
chr13:21069530_2_chimp	ACTGGCCGCTTGACGAAGATACAAATCACATTCTGCATTTAAAGAATTCTTGTGTTGACACTTACGTTAGTAAGAGAAGAATTGCTAAAACAATTTTTTTTCTTACCACGTCCCCCGAAAGCTTACTCTGTCTGCTGAGTGAGCTATGACAGCAACACCAACTATTTACTTATTTCTCATTACGTTTACAGTTGGCTGCAACTTCCATTTCATTTGCAGACCTGAGCAGAATGCTGCTTTGTCTATAATTAAAAGAAACATCCCATTGAAAAGGTGAAGTTTTAACACTGCGGCTCCTGC
chr13:21079419_1_chimp	TCTTCCGATCTAACTGGCCGCTTGACGACTTGAACATCACCACTGCCAACTGTGGAATTAATTCTAAGCCATTCTAGGGCCTGAAAGTGTTTTGTTTGGCGAGAGTAGACCAATGTATTCTGGAGGATCTCTGAAATTCAGGGTTCTGGTTCAGGGATAATCCTAGTTTTTCTTTAACACTATCATACAAAGAGAAGAAACATAGGATTTACAGGTTAGACTGAAAAATTCGAGAAGATGACTTTGAACTTGCTGGTATCCCATGTATTATGTTCACTGCGGCTCCTGCGATCGCGTCGA
chr13:21137722_1_chimp	ACTGGCCGCTTGACGGGCTGAGGAGGGTGGATAGCTTGAGGTCAGGAGTTCGAGACCAGCCTGGCCAAAATGGTGAAGTCCTATCTCTACAAAAATTAGCCCGTCATGGTGGCTTGCGCCTGTGTTCCCGGCTACACGGTCCCAGCTACCCAGGAGGCTGAGGTGGGAGGATCGCTGGAGCTGGGAAGTCAAGGCTGCAGTGAGTCATGATTGCATCACTGGACTCCAGCCTGGGTGACAGAGCAAGACCATCTCAATAATAATAACATAAATGTACTCTTTAAACACTGCGGCTCCTGC
chr13:21137722_2_chimp	ACTGGCCGCTTGACGGAGTAATTTTAATTCAGTCCGGGTGTGGTGGCTCATGCCTGTAATCCCAGCACTTTGGGAGGCTGAGGCGGGTGGATCACGAGGTCAGGAGTTCAATACCAGCCTGGCCAAGATGGTGAAACCCCGTCTCTACTAAAAATTCAAAAAAATTAGCTGGGCATGGTGGCGGGTGCCTGTAATCCCAGCTACTGGGGAGGCTGAGGCAGAGAACTGCTTGAACTCATGAGATGGAGGTTGCAGTGAGCCGAGATTGTGCCACTGCACTGCACTCACTGCGGCTCCTGC
chr13:21149579_1_chimp	ACTGGCCGCTTGACGCTCAGCTTATTATGGGGCTACATCCCAATAAACCAGCTGCCAACTGAACATCTTATAAGTAGAAAGGGCACTTCTGACTTAGGATATTTTCAACTCATGATGAGTTTATCCAGACATGACCCCCTAAGTAAGGAACATTGATACTGTGCTGAGGAACAACTTTACCAGCATTACCTCATGTAACCACAACTGAGATACAGTGACTACAGTTGCTATTTATAGGTGACAATGAGGCCCAGATTGAGGGGCTACTTTAACAGCTCAAAAATGCACTGCGGCTCCTGC
chr13:21149579_2_chimp	ACTGGCCGCTTGACGGGGCATTGGACCTAGGTAGCCAAAAATAGAGGATTAGTTGAAACATTTCCAGAAATAATGTTCTTTCATACTCAGTTTCTTATAGTCTGGCATCCACCCACACTACACTGACACACTATTCTTGTAGTGATGTTATTCCCTACAAGTAGCAATTTTTGCCTGGTTATCTAAAGTAGACCTCTTCAGTTTTTAAACTCAAAATGCCTCTCAAAAAAAAAAAATGACATGGTCATAGTTTCCACTTTGAATGTGTTAAGAGCAGCCAGATGTCACTGCGGCTCCTGC
chr13:21234531_1_chimp	ACTGGCCGCTTGACGTAACATTGTCAAGCCTTGATATCGGCACTTAAAACAACCGTTTGTGAGAGAAAACCTGGTATCTGGCTTCTGACGTTTCAGTACAATCTTCTATTGTGCATCTGGATGACATCACTGTTGTGTGTGAGTCCTTGGTCCCAATAATAGCCCAGCACAGAGGCGCCAGGGCATGCTTTCATATTCACATTCATGTGGACATAACAGGACTCCTGAACTGCATGCTTCCCCCAGTGACACACGCCCCATGCCTCCAGGCTGTGCACAGGCAATCACTGCGGCTCCTGC
chr13:21234531_2_chimp	ACTGGCCGCTTGACGGCAGTGGCAGCCCAGAGGGAGAGGTGATTTACGGTGGCTCAGGCAGACACCACTAATACCGGCTTTTCATGTGTTTGACCAACAGCCTTTGCAGAGATGTGCATACAGGGCCCTAACTCTCCAGGAGCTGCTACGGACAGAGCCCGGTAATCCCAACGACTTAGTGGATCCTGTGCCTCCCAAGGCTGGAGCCCACGGTGACTGCACACTTGTCACAGACTGGCAGGCCATTTGTCTGCTGCAGCCCACCAAATCCCACAGATCTTTCTGCACTGCGGCTCCTGC
chr13:21240557_1_chimp	ACTGGCCGCTTGACGTAATTTAATCTCTATAATTGGCTGAGAGTAGGTGGAGAGGCTGGGTCCATTACTCACATACGGTGTGACCTTCTACAAGTTACCCATCCTCCCAGAACTTCAATTTCCTCATCTGGAAAATTGGGATAATAAAAGCTCTTTTAAAGGATTATCGTCAAGATGAAATAAAATCATGTGGTTACAACTGAGTGCACGGCACACAGGAAGTGCTCAGTAAGTGGTGGCTTTACTTCCCTGAGATTTTAAACCATCATCACTTAACAGCTCCAGCACTGCGGCTCCTGC
chr13:21240557_2_chimp	ACTGGCCGCTTGACGCAAATGAGTCACAGACGTGAGGCAAATTCCTGTTTCTCTGGAAGGCAGAGAGAGCACTGGGAATGACAGCGTACCGCCCGTGGGCCAGTCCCTGGCTTGCTGTGGCACTGCCACAAATGCTGCTGTTGTGTAACTTCCTAGGAAGCAGGATTAATTCCTAGCACGGTTCTTAAGTCACTTTGGGATCTAAGATGTTTCAATCATTCTAGGATTTGAGCTTCTTGAAAAGGCTCAGGACAAATGGCAGTGAAGGCTACGTGGATACACAGTCACTGCGGCTCCTGC
chr13:21243210_1_chimp	ACTGGCCGCTTGACGTCTGCTGGGTACGGCAGAGCACCTCTGTGTTTGGAAAGGTGCCAGCAGAGGCTGAGAGGCGGGAGGTGCAGTTCCTTCCTGGAGGAGCCATAGGGGTAACCTTCCAAGAGACACGGCTTCGCGTGAGCTGGAAAACCTTGCATGGATACGCTTGTTACTCACTCACAGTTGGCAGGATCCTGTCTGTTCTGCCCACCCCTCCTCACCTGTTCTGTGTGCTGCTAATGGACCAGAACCACGGCAGTTCTCAGGACGGCTTTGGTCGGCTCACACTGCGGCTCCTGC
chr13:21243210_2_chimp	ACTGGCCGCTTGACGCCCTTTCTAGTACTGTGACAAGGAGATAAGGCAGAAAGCAGAGATGGGAGGAGGGTGAGGGCCAGAGGGAAGATTTGTGAGATGAGGCAGAGAGAGGAGAAGAGCCGATCGCCTTAAGAGGCTGGGCCATGAGCAGGCTGAGACCAGACGCTGTGTGGTCTGGTGTGATGGATGGTTGGTCCCTCACGCCACCAGCTGTGACTTCGACAGGCCTGGGTACCTGCTAGGTCCTCCTTTCTGGGCTTTTCTCGCTCCGGGCCTGGTGGCAGGCACTGCGGCTCCTGC
chr13:21261013_1_chimp	ACTGGCCGCTTGACGCCTCGCTCCAGCCGCAGGGCCTGCAGCCGCCGCACCAGTTGCAGCAGGGCAGCCCCCAGTTCCCCCAGGCCAGCTGCCCGTGCCCCCTCTTCATCCAGGACTAAGTCCTCAGCAAAGGCCAGCTCATCCTGCAGTGGCAGTGAGCGCTGGGCCACACCCGGCACCAGCACCTCCATCCACACGCTCTGCAGTACTGACATCTGGTCAGACAGCGACAGCGATGAGAAGCCTGGGATGCTCTTGGCCCAGCTGATGGTGACCACGATCTCTCACTGCGGCTCCTGC
chr13:21261013_2_chimp	TAACTGGCCGCTTGACGGCAGCTGCTCAGCACCCCCACCGGGGTCAGCCCGGCCGGCTTCATACTCCAGCAGGGCCTCGTGCAGAGCTTCTGGCAGCTGCTCCACAGCCTCGGCATCTTCGATGGGCACAGAGTCTGAATTGGCAAGGGCCAGGGCCTTCAGTAGAACGTACTCCAACAGCTTGTGCATGGGCACCTTGCCCTCCAGCTTCACCCCATAGAAATGGGCCAGCACTTTGCTCGCTGTCTGGCAGAAGAGCGGTGGCGTGAGCAGCAGCCTGCCTGCACTGCGGCTCCTGCG
chr13:21263729_1_chimp	TAACTGGCCGCTTGACGTTGTTATTCTCTTTTTTTTCAAGTTTAATTTTTAATTTATTAGAACCCAGCAAATAATGACTAAGCAGGATCCAGGCCAATGACAGGATGGAATATTAAAATATTTAACTATTATACCGTCAGAACACTAAGGAAGGACATCTAGGAAAGATGGAATGTTTCTCCACCTGAGAAATAGGGGGGATGTTACAGTCCCAAGTTTTCCTTATAATGACTACCACATTCTTGCCCAAATTATTCTTTGGTCTCTCGACGCCTTCCCAGTTTCACTGCGGCTCCTGCG
chr13:21263729_2_chimp	ACTGGCCGCTTGACGGGCAGCTTAGAGACGGGAGGCAGGGTGACTCTAGAGCTGCTTAGGAATGTCCAGTATGTAAGTCCTAGTAAACTCATCTATTCATCAAGCTGGATGTATGTGTGTTGCTTGGATCCTGAATGCTGGGCAGGGAGTCAAGGCCCTGGTGCCCAGCTGAGGAGCAGGGATCCCTGAGAACCCAAACATCCCAGGGCATACCTGAGAACATGTCAAAGAGAACACTGTCATCGTGCTCACAGAGTAGGCAAACAGTCAGAACATTAGCTGAAACACTGCGGCTCCTGC
chr13:21307015_1_chimp	ACTGGCCGCTTGACGATAAGAGCTCCATAGTGCTTGTTAAAAGAACTGAATGGTGGACAGCGCTGTGTTCCAACACACTTAGCTGCATGGCACCATGCCAGGCAGTGTATAGAGCTAGGGAGAGCCCTGGGCTCGCCAGCGTGGATTTACAACAGGGAAAAGGGGGTAACACGATAAGACGATTTTCTATACCAGAAATTGTTGGAGGAGGAGAGTGATGGCTTCTCTGGTTAGACGAGGCTTCCTTCGAAGACCCAACACTTCAGGATGTGCAGCTGCTGCTTTCACTGCGGCTCCTGC
chr13:21307015_2_chimp	ACTGGCCGCTTGACGTCCCCAGGTCGCCAACATTTGTTCACTTTGGCACAATCGTGTGTGACTTTCCCCATAGCCGCTGAAAACCAACTTGCGTAATGGGACAGAACGGGGCCCTGCAGAGTGCAGACACTGGGCATGCTGACAGGGCTGAAAGTGGGGACTCCCTGGGAGAAAGCTTTGCCTCTCGGGGAAAGGCCCCTGGAAAGGAGTCAGCAGTGGGCTGCCTGCTCGAGGCTCTCTGCACGCTGTGTCCTGCCGAATTAGACGTGGGCTGGTCTCATGGACCACTGCGGCTCCTGC
chr13:21319103_1_chimp	ACTGGCCGCTTGACGGATCGCCATCCGGCCTCGGCACTGGCGCGCGATCCCGGCCGGCTGCGCGGCCCATGGAGCTCGAGAACATCGTAGCGGACACGGTGCTCCTCAAGGCCCGGGAAGGTGGCGGTGGAAATCGCAAAGGCAAAAGCAAGAAATGGCGGCAGATGCTCCAGTTCCCCCACATCAGCCAGTGCGAAGAGCTGCGGCTCAGTCTCGAACGTGACTATCACAGCCTGTGCGAGCGGCAGCCCATCGGGCGCCTGCTGTTCTGAGAGTTCTGTGCCGCACTGCGGCTCCTGC
chr13:21319103_2_chimp	AACTGGCCGCTTGACGCCAGGCCGGAGCTGAGCCGTTGCATCGCCTTCCAGGATGGGATGGCCGAGTATGAAGCGACCCCGGGTGAGAAGCGGAAGGCATGTGGGCGGCGGCTAATGCAGAATTTTCTGAGCCACAGGTTCCTGACCTCATCCCTGAAGTCCCCCCGGCAGCTGGTGACGAACTGCACCCAGCGGCTGGAGCAGGGGCCCTGCAAAGAACTCTCCCAGGAACTCACCCGGGTGACCCACGGGTACCTGAGCATGGCCCCTTTTGCCGACTACCTCCACTGCGGCTCCTGC
chr13:21336473_1_chimp	ACTGGCCGCTTGACGGGTTCCCTGTCCCTTATAAAGAGAGCATTTATTACATCCTGGGAGCTCATGGGAAGCATCTCAGTTCACCCCCACACACTCTGTAACCTAGGCCCATTTTACTGAGGAGAAAACTGTGAGGCATTCCCCAAAGGGCCACATCCCTGGGAAGTGATGAGTCGGCACCCGGAGCCGGCCAGCCTCCACTGGCACACATACTGCCCAGCATTTCCTGGAGAAGGCCTCCCCTGCAATTTTAATGTTCATAAGTGGCTGCCTTTCTTCTGCAAGCACTGCGGCTCCTGC
chr13:21336473_2_chimp	ACTGGCCGCTTGACGTAACCACCTGGGCTGCTGCTGTCCTTGGCCAGCAGTGTGTAGCTCTGATGCCCCCTCCTCCATCCTAGAGCCTGAGACAATCTATCAGGACTCACTTGGTGGTGGTGCTGGCTCTCCCTAGATCCTGGTGGAGCTCAAGACAGCCTCACGGGACTCTGAATCTGCCTGCTCTTTCTCTGCCAGGAAAGAAGGGAAGCCCCTGGAGCTTTGCTGGCTTTTCTGTGCCAGGTGGAGCCCAGAAGACGCCCTGATCAGCATCTGCGAGGATCTCACTGCGGCTCCTGC
chr13:21377157_1_chimp	ATCTAACTGGCCGCTTGACGTATGCGGGACACAGCTCCTCTTCTGACTGCAGCGCACTCGGCCCGACGTGACCTCCACCCCTAGTGCCTGCACTCGGCCCGACGTGACCTCCACCCCTAGTGCCTGCGATCTGACTCTGCCCGACGTGACCTCCACCCCTAGTGCCTGTGATCTGACTCTGACTCGGCCCGACGTGACCTCCACCCCTAGTGCCTGCGATCTGGCCCGACGTGACCTCCACCCCTAGTGCCTGCGATCTGCCCGACGTGACCTCCACCCCTCACTGCGGCTCCTGCGATC
chr13:21377157_2_chimp	ACTGGCCGCTTGACGGATCTGACTCTGCCCGACGTGACCTCCACCCCTAGTGCCTGTGATCTGACTCTACTCGGCCCGACGTGACCTCCACCCCTAGTGCCTGCGATCTGACTCTGCCCGACGTGACCTCCACCCCTAGTGCCTGTGATCTGACTCTGGCCCGACGTGACCTCCACCCCTAGTGCCTGCGATCTGACTCTGCCCGACGTGACCTCCACCCCTAGTGCCTGTCCCGACGTGACCTCCACCCCTAGTGCCTGTGATCTGACTAGTGCCTGTGATCTGCACTGCGGCTCCTGC
chr13:21478830_1_chimp	AACTGGCCGCTTGACGAGGTTGCAGCAAACCTAGATGGTGCCACTGCACTCCAACCTCGGTGACAGAGTGAGACTCTGTCTCAAAAAAAAAAAAAAAGAGAGAAAGGAAGGGAAGACAAAGAAAGGAATGAAGAGAGAGTGAGAGTAAGAAAGAAAGAAGGAAAGAAAGAAAGAAAAAGAAGGAAAGAAAGAAAGAAAGAAAAAGGAAGGAAGGAACGGAGGGAGGGAGGGAGGGAAAGGAAAGGAAAGTCATGCTTGGTGTATGCAAGGCAGATAAACATTTTTCACTGCGGCTCCTGC
chr13:21616719_1_chimp	AACTGGCCGCTTGACGAGCAAACCCTTAAAGGAAAATCACACTTTCCCTGAAATGCAGTGTGGCATGTAAATATAACCTTTACTATGTCCCTAGAATATTGAGGGATGGGAAAATTTTCAGGAATCCCTATCGGGGATAGATCTGCTTTCGATTTTACAAAAGAGTGACTGTATGGAGTCACTGAAACCAAACAGGAAAAAAAAAAAAAAAAAAAAGAGGAAAAAAAGGCTTCACATTGAAAGTAAAGGCCAAGAAAGAAATAAGCCACACAAAAGTGTGAGCACACTGCGGCTCCTGCG
chr13:21616719_2_chimp	ACTGGCCGCTTGACGAAGGAAAAAAGTGTCCATCTTTTTTGTTTGTCTTTGACTGGAAAGGCCTTTGACCCTAGGCAATACTGTGCAGTGAATACTTTTGTCCTTTGTCATATTTTCCTTCCTCCTTTCATGACACCCCCGACAAGTAGCCTGTGTACCATTCCTGGAGGGTCTGGCCCGGAGCTGACAACTAATCCCTGGTAAGGCCTATATAAAAGGCTCTTTTCAGAAAAGGGTGACTTGCGTCCCTCCACTGACTGCAAGGACACAGGCTGAAAAGACAGCCACTGCGGCTCCTGC
chr13:21628318_2_chimp	ACTGGCCGCTTGACGCTCTTGCCCACAATTTCGCTTGGGAAGACCAAGTCCTCAAGGATGGCATCGTGCACAGCTGTCAGAGTACGGCTCCTGGGACGCTTTTGCTTATTTTTTGTACGGCTTTTTCGAGTTGGCTTAGGCAGAATTCTTCTCTGAGCGATAAAGACAACATGCTTCCCACTGAACTTTTTCTCCAATTCGCGTACTAGCCGGACTTGAATTTTCTGGAAAGATTTCAGTTGAGGAATGGGAACAAAGATTATGATAGCTTTCCGACCACCACCACACTGCGGCTCCTGC
chr13:21637773_1_chimp	ACTGGCCGCTTGACGGCCCTGACGGTGTGAAGTCAAAGGAGGTAAGGGTCTCTGCCTTTCCAGTGCTTGTCATCTGAGGAGAGACAGAAAAAGCTCAGCAATTTTGGAAAACCATAATAAATCCTATGAAACACTGCTTGCTCTAGCTTGTTCTCGAAACATAAGAACAGCACAATTATTGCTCTTAGGACAATGACTGCAAGATTTATTGATAACAGGTTTTCTTTTTCAAATAATGAAGATAAAATTAACGTACAATACAGAGAAAGACCAGTTCATCAGACACACTGCGGCTCCTGC
chr13:21637773_2_chimp	ACTGGCCGCTTGACGTGTAGTAACAAGGGTCAGTATGTCCCCAGAGGGGCAGAACCTGAAGTGAGACCCTTAAGAGTCACAGCCCTGGCCAGGCTGGCCCCAGGCATTGAGGGAAGTTCCAGCAAAGGAGGCACTACGTATATAGGCCCTTGGCGAGGTCATGGGGTTATGGTAACTCACAGGTGCGTCAGCTGAGTTAACCCAAGAACTAGAATTTGGGAGGCAAGGCCTCTGATTGCAGAGCAAATGAAACTACGAATCCCTTGCTTAGTAGCACAACTATTCCACTGCGGCTCCTGC
chr13:21893894_1_chimp	TCTAACTGGCCGCTTGACGTGGTGGCAGTGCTTGGAGGTCCTTTGTCCTGAGGGGTCTATTTCTCCCCCAGCATTGCAGTCGATATTAATTCTGGAATTCTGGGAATGTTTCTGGAGGGCTCCAGAAATGAAGGCAGTTTGCTCACTGTTTCATCTAGCTTGAGAGAAACATTGGTTTAAGCTGAGGGGACCTGAACAGCTGCCTGTATTTTCCTGGGTTTCCATGAAGTCCAAACATTAACAAAGAAGGGAGAGGCGCCATATAATAAGCATCTCGTTGACACTGCGGCTCCTGCGATC
chr13:21893894_2_chimp	ACTGGCCGCTTGACGCGCACTTGACTTTCATTAGGTCTATGACACCTAGCCAGGTGCTCGTTTATGGGGCTGTTTGAGACTAATTGCTGAGGCTTTGTGCCAGTGCATGCGATTATGAGGAAGTTTCAGAACTACGTGCAGTGTGGAGGTGACGGGCTGTGGCGCTCCAGGAGGGGGATGCATGGAGCTGCACTCTGAGCAGACATAATGGAGTGCCCGCAACGTAAAATGGTGTCTATAATTGGATACTTTGCTGTTAAAAGCAGCTTGGAATCATGGTCACAGCACTGCGGCTCCTGC
chr13:21932870_1_chimp	ACTGGCCGCTTGACGGATTCCATTTCTTCTGTACTTTTTGGATGAAATTTGATCATTCTGCTTCATATTCTTTCTCCTCACCTGCTGGGGAAAGCAAATTGAATTCTTTGAAAGAAAATTCAGTCCAGACCAGAACACACACAGAACCAGCCCCTCTTAAAATGTAAGGGGCTCATCTTAGTCACAAATACTTACCTTCTGGTTTGTTTACATTGCACGGTTTATTCCATTAAGGTCCAATTTCAGGTGCTCAGTGAAACCCAGATGGCTCGAGGCTGGCTGCCCCACTGCGGCTCCTGC
chr13:21932870_2_chimp	ACTGGCCGCTTGACGTGAAGAATCTAACCACCCATAAGTAAACAATTTCTTAGACTAACTTCCTTAAGGATTCGCTTGGAGTTCCCTGGGAACTTGGCTGGCAGAGGGCTTACTAACCTCCAGAGCTGCGGGCTCTTCTTTCCTGAGTCAGCCATTCTGAGCTGGGCATCCATTTGCTAACCCAGCTTCTCAGCTGACGATGGGCTCTGTGCAGCCCAGGAAGGAGGCTCATCCCTCCTTTAGGGCCTCCTTGAACCACTTCTTCCTGCTCCCAAGCACCTGGTGCACTGCGGCTCCTGC
chr13:22064842_2_chimp	ACTGGCCGCTTGACGAACAACGTGGGCAATTGACCTGACCATGTGCCCCCTGGGGAAGGAGCCAGGGTGAGGGTGGGGGTGGAAGGCCTGGACCAGGAAATGTCTGACACCTTCCCACTTCAGGACACTTGGGCATGCACCTAATTTTTTTTGTTGTGCCTTTTGTTCTGGCGAGGCTTTAGCTGTAGGGGAGATTATATAGACAGCGCTAGTACCAAACATTTATTTAAAGTGAAATAGCACCAGCTGCCATTTCTATGTCAGTGAAATAGATTCTTTGGAGGCCACTGCGGCTCCTGC
chr13:22198205_1_chimp	ACTGGCCGCTTGACGGTTCCTGGGTGTTCCCTCCTCTATTTCCACTGCTGGCTGGCTGATTCTGTTTGGGTGTATGTCTCCATGTGTCATGATGTTCTCTTTTAAAATACAGCAAAGTTCAAGAAGTTTTGCTTCCTTAAAAGCACACTTGGTGCTCAAATATGAAATACTGAGCTTTTTTTCCACAGGGCATTTTTGTTTGTTTTTGAACTGCAAAGCAGTTTTCTGAAACTGATCTTCCAGAGTGAATGATGGGAGTGTATTTTCTTGTAACGCTGGCTTTCCCACTGCGGCTCCTGC
chr13:22198205_2_chimp	ACTGGCCGCTTGACGTAAATACTAAACTGCCACTTAGGTGTCCTGCTGGTTTATCTTCCTTTTCTGGAGATCCTAATGTTGTAGGGGACTTGATGACTAGAGAGGGCATTTGCAAAGATGAGGATGTCTGCAAAACATTCCCTTTTCTTTTTCTTTTTTTTTCAGGCAGTGATTCTCTGCAGAAGCATTTTTCTTTTTAAATGAATTCTCAGAGGGCAAACAGAGATGAAAAGGGAGGAAAAGCTGAATATTTCTGCTAGTGTTTTGACCAGAACAGCCCTAAAACACTGCGGCTCCTGC
chr13:22311833_1_chimp	ACTGGCCGCTTGACGTCTGTCGCGGGTGGAGAAGATGAAATATGGGACCCAGGAGGTTTGTTATGGACCCATTATCAGACTGAACACTAAAGTTAGTATGAGGCCAGTGCTTCAGCTCCAGCCAGTATGAGAAACATGAGAAACAGCTGGAGATAAGGCAGGAAAATCTGTAGGTCTCTTGGCTTTGTTGAGCCCTCACCTGGTGGAGACAGTACTGGAGTTGGCAGCCTGAGACTCAGCACATCCCCCTCCACACCTCGCAGCCTGCAGAGCATGGCAGGACAGCACTGCGGCTCCTGC
chr13:22402983_1_chimp	AACTGGCCGCTTGACGAGGGGCCTGTTGGTACATTTGCCAGCTTGATCTGCTTTGTGGTAATAAACTCCAGGAATGTCTAAACCTGGACTTGTCCAAAAGAAGAAGGTTGTTTTTGTTGGAATGTCTGGGTTTTATTCATGTTCCCCAAGATTCCCATTTCAGAATCTTTAAATTTTATGGGTATTTTTAAAGCTATAAAACAGTGAGTTCTTAAATATGCTTCTAGGACATAGAACCCCCAAAAGTCTAGATTTGGTTCACCAAGAAAGTCCACGCCAGATACTCACTGCGGCTCCTGC
chr13:22402983_2_chimp	ACTGGCCGCTTGACGTTGACCGTCATCTGAACCTCTCCCTTCCCCGCCCACCACAATTCAACATTTTCCACTCATAACATCATGACATTATAACTGTGCTCTCTGGCAGTTGTGTCATTGGTGATTAGTAAAACACTGAAACAATGACATCATGTCTATAAAATAATCACAAAAAATGCCGAATATTAGTGACTAAGTCTCAGAATGGAATTTGAGCAACGCCTGTAGTGACTAGGTTCACTTTATATATTCTGATCTTGCAGAATTCGAGTAAGTTTACCTTCTCACTGCGGCTCCTGC
chr13:22451365_2_chimp	ACTGGCCGCTTGACGAGAGAAAGAATCCATCCAAGCGTCTCAGAGCACAAGCCATAAAGCTGCCTGCTGGAACTGCAAGCATCCACAAAGAGCCCATCACTCCTTCATCTGCCTAAGAAAACTTTCAATGCCTAGTGCTAAGAAGCAGAAAGAGCCACACTGGCTAGGAGGGGGCTAGTGATAGAATTTGAGGAAGATGAATGAACCGCATGTTAAGCTGCTTCACTGTGGAGCCCAGTTTAAAAGCCCTGGTAAATAATTTGCCATCCACTGTTACCTGGAATACACTGCGGCTCCTGC
chr13:22454489_1_chimp	ACTGGCCGCTTGACGAAGGGTTTTTTTTTTTTTTTTAACGCAAGACTTGTTTTTAAAATCATCACTTGCTCTTTATGAGTATGCAGTGACATCATGGTGCTAGTCATAAAAATATAGCGAAAGTAGGAGAGACATATCATCTTTTGTCCACAGTTAGACAAACAACAAACATTTAGAAAATTTCAGGTTGTTGCTGTCAAGTACTAAAGCCACCATCTGCATAAGGCATGGCAACCCGAGGTTAAACCCTAAAATGGAATCTCTCTGAGTCAGGGTCTCTGCCCACACTGCGGCTCCTGC
chr13:22454489_2_chimp	ACTGGCCGCTTGACGCTGAACCAGCCTGAAGGTTAAGCAAGGTCAAGAAGCAGCTGCAGAGAATGAATCACCGGCTTCCTCCTCACCAGCAGGGGCTCCAGCCTGCTTGCCATCTGATTCTATGCCTGTATACCTGCTTTCTGGTCTCAGGCTACCTCTGCTTGCGGTGACACCTTGAACTCTCTTGACATGAGTGTGTCTCTTTGCTGGCCCCTGTCCAAGTTTGTCCTCTGATATGAAGTGTGATTCTGTCCCGGCAAATTAACCTTTTCAGGTTTGATTGCTCACTGCGGCTCCTGC
chr13:22505600_2_chimp	TAACTGGCCGCTTGACGTGGTGGTTTTAACTGAAAAAAAAAAAATGAGAGCACAAATATTTATGCACATGTCCATCCATGACTGCATAGATATGTACAACTGCCTATATACATATGTATATTAATTACTTTTTCACTGATTCCAATTAAGAGTTTTATTATGGACAATTAAAAAATTAAGTAAGTGAAAACATCATTTCTTTGCTTAAGTATTTAAAAAACCTATTTTTATTCATACAATTAGTGTAAGCATGCCTTCTTTGCATTACCTATTAGACTTTACTCCACTGCGGCTCCTGCG
chr13:22513295_1_chimp	ACTGGCCGCTTGACGTTTTGCAAATAGTTTATTTCCTGTAAGTTTAAAGAGCCAAAGAAAACACCTAGAGTCAGGTGAAGGGGGCACAGCTTTGTAGCTGTTTTTATTTGGGTGTAGGTTATTAAAGATATGTGGCAGAAAGATGATTTCTTCTTCCTCAGCAAGGCAATGCTTCTTCTTCCAAAAGCCCGGGTCCCTTTTCAAAAATAACACTTTTCTCCAGGGAAAAATTTGCACATTTAAAACAGCTCAGTAGCTCAGTAGCATCTTTGTGTTTCCTTGGTGCACTGCGGCTCCTGC
chr13:22513295_2_chimp	ACTGGCCGCTTGACGTTGACTCATCTCCTGGTTTGTTTTGTGTTGTTTGTCTTGGTTTCTGATCTAAGACGATCTGACGTGTGCTTTGGTTTACCCAGTTGGAGTGCTGCATACGGAAAAGCATGAGGCATGGGGAACATAATTTGGATTTCTTTTGAGATGTGCTTTATTTTATAAAGCAAAATTGGAGAGGACACACTGGAAACCCCAACCTGTACAGAAAGTGTATGACAAGAACCGAGACATAGTGGCAGAGCTTGTGGGGTGCCCATCTCTAACTCTCTCCACTGCGGCTCCTGC
chr13:22647649_1_chimp	ACTGGCCGCTTGACGAAATAATAGTGATGCAATACCTTGAAAATGAATCAGAAGAGTAAATTTAAAAACTTCCGGGTCAAAAAGCATTAGCCAAAATAATTTCCTAAAATTCATTTTTACCCCATCATCACAGAGAAAACATTTTTTCTTAGAACATTGAAAGAATTTGGCAAATTTTCAGTATAGAAAGCAATAGGATTAACTCTAGTCCTCCTGCTGTCCATTAGCTCTCTAGGCTAACTCATTCTCTGTAACTGCAAGCTTGTACTCTTTGACCTACATACACACTGCGGCTCCTGC
chr13:22647649_2_chimp	AACTGGCCGCTTGACGTCTTCTGTTTCCTCCCCTTTCCCACCCCGGTAACCACCTTTCTACGCTGTTTCTGTGTATTTGACTTTTTTTTAAGATTCTTCATAAAAGTAAGATCATACAGTATTTTTCTTCCTATGTCAAAACATCATGTTGCACACCTTCACTTTATAAAAATAAGAAAAGAATCTGGCAATACATGTAACATACACTTAAACGTTTCAGATTTCAGATTCATGGCCTGAGCTCAATTTTGGTTTAAGAGAGCACAATGCGCTTAATAATGATTCCACTGCGGCTCCTGC
chr13:22666822_1_chimp	AACTGGCCGCTTGACGATCTCTGTTAAAAAAAAAATGATTAATTAAAAAAAATTAAAGATAATGAATGCATCAGGAAAATAGGATGATTTATTCTAAAGCACATTATATGCCCAAAAATGGCCAAGATTCTGAGGGTATTTAACTGATTTCTATTGAGTGAGTGCCTCTGAATAACTGAAGTCTAACTGAAGTCCAGAATTCAGCCTACCTAAAAACACTTTGAACGTTGATATTTCAAAGGCTTGTATTCCCAAGAGTTTCTTTGAATTTGTAAGAAGTAAATTCACTGCGGCTCCTGC
chr13:22666822_2_chimp	ACTGGCCGCTTGACGACTAAATCAGATTTATATGTATGAGGTGATTTTATTCCCACCTGAGGATGCTGAAAAACAGATATAAATATTTGTCTATAGAGAATGGTATGCATATTTATTGAGATCTTTAGTTTACTTTTAACATACATGTTCAAAGAAATCACAGGCATGCTGCTGTCAGTTTTCCAGCAGTTCTAAACATCAATAAAAGTAACCAAACAGGGTGCATATTTTTATTGGAAGCCTGGTTTAGCAACTTTAGAAATATTTTTAGTAGGAAAATATCATCACTGCGGCTCCTGC
chr13:22676657_1_chimp	AACTGGCCGCTTGACGTCTTTTGGCTAAATCAAAAATCCAGATGCAAAATGATTGGTGCTTACAAATGCAGTGTCTATTTGTGACAACCCACGGAAGAACAGAGGGCCGGGAAACCAAATAAGGCTCTTCTCTGGCATAACAAAGGGTAGGTCAATACTGCCGAAAGCAAAAGGCGACAGATTGCTTAAAAGTGGATGTGGGCCAGGCGCAGTGGCTCATGCCTGTAATCTCAGCACTTTGGGAGGCCAAGGCAAGCAGATCACGAGATCAGGAGTTTGAGACCACACTGCGGCTCCTGC
chr13:22676657_2_chimp	TAACTGGCCGCTTGACGGTCTGGCAAACATAGTGAAACCCCATCTCTACTAAAAATACAAAAAATTAGCCGGGTCTGGCAGTGTGCACCTGTAATCCCAGCTACTCGGGAGGCTGAGGCGGGAGAATCACGTGAACCCAGGAGGTGGAGGTTGCAGTGAGCCAAGATCACACCACTGCACTCCAGCCCAGGTGACAGTGCGAGACTCCATCTAAAAAAAAAAAAGCGGATGTAGTTGCCATTGCTGTGTCTGCATTCCACCAAATGATTTATTCAGCCAAAATCACTGCGGCTCCTGCGA
chr13:22696155_1_chimp	ACTGGCCGCTTGACGATTCAGGTAATGTGTCTCAATGAAGTCACACAAATGGGGGTCATTTTTGTCAGTGGCCAGTTTGTGCAGTTCCAGTAGTGACTGATTCACATTTTTTTCCAAATGTAATGCACACTCCATCGCATTCAGCCTGCTCTCCCAGTCATCACAGTCTGGTTTCTTGATATCCTGAAGGAAGATTCGGCCACCTAGTTGGTTCTGCAGCTTCATCAGTTTCTCAGCATGTTCCCTCTCCTCATGAGATTGGTGAAGAAAGTATTTGGCAAAGTTCACTGCGGCTCCTGC
chr13:22696155_2_chimp	CTTCCGATCTAACTGGCCGCTTGACGCTTCAAAGCCACATCATCGCGGTACAGGTAAACGTAGGAGGCGTAGAGCTCCAGGTTGATCTGGCGGTTTATGGCGGCCTCTGAGTCCTGGTGGTAGTTCTGGCGCACCTGCGAGGTGGACGCGGTCGTCATGGCGGCGACTAAGCAGAGGCGGCGGCGGCGGCGGTGGCTGCGCGGCGCTGGAGCGGCGGCGGGGGCCTTGGGGCAGTCCGAGGGTGCGGTGAAGAGGTGACGGAGGGCTGGCTATGGCACTGCGGCTCCTGCGATCGCGTCG
chr13:22735985_1_chimp	ACTGGCCGCTTGACGCCACATCTATTTATAGCACTTACACGTGTCTAAACCAGAACAGGATCTATATCTGAAGAGCTGACGCCTCCTTCAGATGCGCGTTCCGTGGGTCGAATCCACGCCAGTCTGTGACAAAAAGTGCTCTTGCAAAGACCAAAATGTTAAAAGGGTATTGGAAAGCCACGTGGGGTTTTGAAAGAACAGGAAAAAGAAACAGAGCCTTGCCAGGCCCTGGTAGAGAAAGCCTCCATTAGAAAGAGCTTCATTTCAATGAACCTTCTCAGGCAACACTGCGGCTCCTGC
chr13:22735985_2_chimp	ACTGGCCGCTTGACGGGTGACACCGGTTTGGGTGATTGGCTGGTGACTCCGCCAAGCATTCTGCAGTGGAGTAATGACTGGGCTCCGCGCCCCCACAGCCCCTTCGCTGGACCTGTCCTGAGTGGCTCCTTGGGCAAATCGCAGTTTACTTCCCAGTAGGGAGAGAAACTCAGGCATCCAGGTGTTAGACTGTGGGGGTCCTGCACCTTCTTCCTTCAGCCCCTGGGCGCACAGCTTGAAGCCCTCCTGGGCCGGACGACGTGGGGAATGACTGCACCCCGGAGGCACTGCGGCTCCTGC
chr13:22837970_1_chimp	ACTGGCCGCTTGACGCAGCATAAACCGTATGCTCTCTTGGGCCCCTTGGAGGTGGTTGTAACTGTTTCAAAACTGTGCCATCTGGGTGTTGCAGTATACCCACCTTGTCCTTCCCGTTCATGTGTCCGGCCACCTGATGCGAGAGGGGCACTTAGCCGTTGAGGAGGCGGAGTCTGCCGCCCGCCGGCTGCCCGGTGCCCTCAGGGATGGCCTCGATCGCCGGTGGGGCCCGCATTTCCGGGGGGCTGGCGCCTCGACCCGGAGGGGTGATGGTGGCTCTTTTGCCACTGCGGCTCCTGC
chr13:22837970_2_chimp	AACTGGCCGCTTGACGCATAACCGAGAGCAGAAGCGGTAGCGGTAGCGAGAGCAGGAAAAAAATAGGGCGAGGGAGGGGGCGCCGGAGAACCCGAGGGTCGCTCAGGCTCGGGCACGAGGAGGCCCGGGGGTTCCCGCGGCTGGTGCCCGCTGAGGCCCCGGGAGGGGGCCCATGACGACCAGGGGAGGGGGGCGTCTGCCCAACTCTTGGCGGAGCGCGGCTCCGGGCTCCGGCTCCTGTGCAGCCGCAGGCCCCGGCGCTGCCCAGTAGACAGACTAAGCAGGCACTGCGGCTCCTGC
chr13:22848618_1_chimp	ACTGGCCGCTTGACGCGAGGATTCAGGGACAGTAGGTTCTGTTCGCGCCGAGCAGGGGGCAGGCTCACGGGATCAGCTGCTTCTGGCCGGGCGCGGGCGTGGACTCAGCGTTCTGGGTGGCCAGGCCGCTGGCCTGCGGCCTTTGTTCCGGGCTGCTGCCAGGCCTGAGGCCCTCCTGGGTTTCAGTTCAGCGTTAGTTAACAGTTAACCCGCCAGGGCAGGCTTCTGCCCAGGCACAGGAGAGCCAGTGAGCTTGTTCACCTTGAAACTTGGGCCACACCTGAGCACTGCGGCTCCTGC
chr13:22848618_2_chimp	ACTGGCCGCTTGACGACCTGCCACCTCAGGGTGGTAAGCAGGCCGTTTCTAACAAGCTTTCATGGCATTTGTGCGCTTTAAAGTATAGAAGCTGCTCCAGGGCTTCCGCAGCCCCGGCCGTTCTGGAGATACTCGTTCCCTGGAGTCCGTAGTTGAGAATTTACAGCTCCTGGACAGCCACGTGCAGTCTCAGAACTGCAGGCGTCTTTACCGAAATGTTAAACACAGCTTGAAGTTAGGCAGGATAACTGCCAGAGCTGGATGGACCTTAGAGGTGCCAGCTAACACTGCGGCTCCTGC
chr13:22967487_1_chimp	AACTGGCCGCTTGACGAGGGCCTGGGTTGGGGGTGTGGCCGGGCATGGGCTGACCTTCTGCTGTCCTGGAGGTGAGGGGCTCGGGAGGACAAGGGCTTGGGACTTGTACAGCCCCCCTGTATCTCAGCACACAAGGCCGACCTCAGGCTGCCAACGCCCACAGCTCTTTGCCAAATGCCCTGGGACCTCCTGCTGTCTCTGTCACAGGGCAGAAGTGCCATGAAGTTAGCCTCCTCGGGAGCTGGCATGGAACAGAGAGCCTGGGATGCGTGGCTGGATGTTGCGCACTGCGGCTCCTGC
chr13:22967487_2_chimp	ACTGGCCGCTTGACGGCTCACGGGCTCTCGGGCGGATCATGCTGCTGCTCCCCCTCCCGCAGGGAGCCCTTCATGGATGCCCTTCCTCCTTGTCTCACTTGTCTCAAGCAAGCCCCTCACCTGACCCGTGATTCCCAGGGACCCATGGGTGCTTGGTGGACACCTGGGGAGTCTGCTGTGTGCCAGCTGTGCTGGATGCAGGGCTCACAGGGGACCAGTGTTCAGGCAGACTAGGGGCAGGGTGTGCTGAGAAAAGGAGGTGATGACCTATGGGTTGCCTCCACCCACTGCGGCTCCTGC
chr13:23007259_1_chimp	ACTGGCCGCTTGACGAGCACAGGCAGTGGCAGGACTGAGAGTGGATAAAGGAAATACTCCATTTCCTGGAGCTTGTTTTAACTGTAGGAAGCATAGTCATACAAAAAAAGAATGTAGAAAATATTAGCAAGTCAGGCTGCCAGATAGGGGAAAAAAGAAAACTGCTGAGCCTGAAATATGTCCAAAATGTAAAAAAGGAAAACATTGGGGTAATCAGTGTCACTCTAAGTTTGATAAAGATGGGAACCTGATTTCAGGAAATGCCACGAGGGGCCCATCCTGGGCCACTGCGGCTCCTGC
chr13:23007259_2_chimp	ACTGGCCGCTTGACGCCCATTCCAAACCTAGGGATTTACGGCTTCGGCCATTCCCTCACCCCTGTACAATGTCTGTCCCCCGCCACAGCTGGTAGTGCTGCAGTAAATTTATACTGCACAAAAGCTGTGAGCCTTCTGCCTGGGGAACGCCCTCAAAAGGTCCCAAGAGGAATCTGTGGACCCTTGCCAGCGGGGATGATAGGATTACTTTTAGGAAGGTCTAGCTTAAGTTTAAAAGGGGTAAAAATACATACAGGAGTCATTGATTCAGATTACAATGGGGAACACTGCGGCTCCTGC
chr13:23020240_1_chimp	ACTGGCCGCTTGACGTATAAAGTGGTGATTCTGGCATATCTCATTGTCTAGTACATAATAAGGGTTCAGTAAAGCTACTAACTTACTGAAAGGAAAATATATTTCTAATGTCAGTGCCATGGTGACAACAGCATCATAGTAAATAAAAAGAACTAAAAGCTCAGGTGGTTGTAGAGCTTGTGTAAATGTGCGGTCCATGTTCATCATCACTGCCATCTAGTGGCAATGTGACAAACCGCACTGTATACTCTCTTCCTCTTACAAAGCCACCAGTCCCACTCCTGTCACTGCGGCTCCTGC
chr13:23020240_2_chimp	ACTGGCCGCTTGACGGACAACCCACTAATCCATTAACCCATTAACCCATAAATCCATGAATGGATTAATCCCCTTCTGAGGGCTCTGCCCTCACGACCCAATCACCTTTCAAACGCCCTACCTTTCACTTCTGCCACGTGGGGGAATAAATTTCCAGATGAGTTTTGGAGGCAACAGATAAACCATAGCAGTTTGGTGATAGAGAATTTTAATATCATATAATTTTATGATAAAATAAGACAATTAATGATAGTCTGCTTAACAAAGGTAAAAATTACTCTCCAACACTGCGGCTCCTGC
chr13:23146772_1_chimp	ACTGGCCGCTTGACGGGTTGACATATAACATGACAGAAAACTAAATATTTCTGAACTCACTGCCTTACAAAACATAATCATGCTATTAAAACTCACTGCTAATATTTTCAGGATGTGTCCTGTCATCCTCACCAGCCACTTTTTCAAACCATGCGTCTGACAATTATTGTGAAATCAAAGTCTGCTTTTTATGTAACTCAAACTTCTGCTTTTGAGATTTTAATATATACGCATAGGTTTCAGTCAGAGATATGAGTCATGAATACTCAGATCCAAATATATATACACTGCGGCTCCTGC
chr13:23146772_2_chimp	ACTGGCCGCTTGACGGCTCAAAAATAAACTGGCTACAACTTGTAAGGAGATTTAAATCCCCCTTTCCCATGCATTAACTATCAGCAGCTATTTCTTGGACAGCCTTCAGGGCTGCACACTCATGCTTCCAAAGAAAACCGTCTGTTGCAGTCACTGTGATGCGTCTACCCATCCGTCTCAGCCTGCTGTTAACCATGTCACAGACCTGCCTCTGATTCTCCCACAACTTCTGACCCCGGGTAGTGGGGAGCTACTCCCCGATTTTGTGTTACTTAGTTACCCAGGCACTGCGGCTCCTGC
chr13:23159879_1_chimp	ACTGGCCGCTTGACGACAGAGGGGCTCGGAGTGGGAGTGCAGGGGTGCAGGGAGGGAGTGCAGGGACGCGGGGAGGGAGTGGAGGGGTGGGGACGTGCTGGAGGGGCGCGCCTCGAAAGAACTGGAGAAACTGGAAAAGTGGAGGGGCGGGGCAGTGGCTGGAGGAACCTCTGAAGCGACGCGGGGAATATGTGAAGGAGTGCTATGTTGGAACTTGGAGGGGAGGGGGGATGCTGGAGAGGCACACGGTGATGGACATGGAGGGACCCGGGAGGTGTGGAGTGGCACTGCGGCTCCTGC
chr13:23159879_2_chimp	ACTGGCCGCTTGACGTGGGCCCGGCCCGTCGCGGGAAGGACACAGAGGGACATAGGCTGCCCTGGAGAGGCGCTTTCGGACATCTGGAGGGGCGCACAGTGCTGGGACTTGGCGGCGCCTGGGGCGGAGGGGCGCGCCGGATCCAGCCCGGCGCGCTCGGGGGCCGGGCGCAGTGGGAGTTGACGGGCGTCCAGCCGGCGGCGCCCTGGGCTCGGCTAGGCGCAGGACGGCCCTGGCAGCGGTGCAGCAGCCCAGGCTAGTTCCTGGGGGGCCCCTGGTCCCCGCCACTGCGGCTCCTGC
chr13:23321301_1_chimp	ACTGGCCGCTTGACGGTTCCAAGACCTCTAGTGGAAGCCTAAAACCACAGAGAGTACAGAACCCTGTATACACTATCTGTTTTCCTGTGCATACATACCTCTGCTAAAGTTTAACTTATAAATAAGGCTCAGTGAGAGATTAAGAACAATAACTCACAATAAAACGAAGTGATTATAACAATATGCTAGCATCAGTGCTCTTGTGCTTTGGAGCCATTATTAAGTAAAATTAACGGTGACTTGAACACAAGTACCACAATAACTTAACAGCAGATCTCACTGTGGCACTGCGGCTCCTGC
chr13:23321301_2_chimp	ACTGGCCGCTTGACGAGACGGCTCCTCAGTGACTCACGGGCTGGGAGCGTAGACAGCTGGAGATGCTGGACACAGGGATGATTCATGTCCTGGGCTGGACGGCTCAAGATTCCATCACGCTAGTCAGAAAGGGGTGCCATTTAAAATGTATAAATTATTTCTGGAATTTTCCATTTAATATTATCCAGACCAAAGTTGACAGCAGATAACTAAAATCAAAACTAAAACCAAAGAAAGTGAAACAGCAGGCAGCAGGGGAGGAGCTGCTAAAACCTCACTGACACACACTGCGGCTCCTGC
chr13:23348465_1_chimp	ACTGGCCGCTTGACGTTGGCAAGCAGGCTCTCGGCCAGACCTTGGAAATATAAAAATAAAGATTGCCCTTGCTCTCAAGGATGTTGCAGTGTAGCCCAGTAAAAACATGATTCTAATAAAGCAAAGAGGATCATATGGACTATGTACTGGGTTCCAAGAGCAAAAGAGAGGCATTCACCTCAGACTGCAGGGCAGGGGTGAGGCACAGGGCAAGATGTCAAAGAAAGCTTCCTGGAGGTGACACATGAGCTCAGTACTGAATGATGAATAAACATTAGCTGGGCACACTGCGGCTCCTGC
chr13:23348465_2_chimp	ACTGGCCGCTTGACGAAGTAGAGGATGGAAAGAAAGTATTCTAAGCAAAAGGAACACCATGTACAAAAGGGCAGCTATGAGAAAACTTTCATGCAGGAAAAAAAATACTGAGCACCTACACTGAAGTAGGCACTGTGCTAGATGGTGGTAACAAATCTGACAGGTCTCTCTGCTCTCATGAAATTTAGGGAGGATTCAAGTTCATCAACCTACAAGTGCTTGTATAATTAGAACAGAAGAGGGCAATTAGAACAGAAGAGGGCGCTTGCATGCACCAAGGCCAGTCACTGCGGCTCCTGC
chr13:23377736_2_chimp	ACTGGCCGCTTGACGCTTCGCTTTTATTTTTAGCGACATTAAACATGCTTTGGGAAATGAGGTCATGTTTCTGAGTTAGCATTCCTGCCTTTTCTCCTTCCAAAGAGGGCATTACAAATTCCCTAGAGTGCTGTACAAAATAGGAGAAAACAGGATTGTACAGATTTTACATGGTGCTTTTGAGTCTACTGGTCATTTTAATGAGAGTTTGTTGTTTGGTTGCCAGAAATCCTGGGTTATTCAAAGACAGCTTTGCCAGAGAAAATTAACCAGTGAGGGCTGGAACACTGCGGCTCCTGC
chr13:23427450_2_chimp	AACTGGCCGCTTGACGAGTGTGGGAAGTGAAGAAGTTCCTGAGGTGACAAAGTGAATTGCACCGGAGAGAAGGGGGGATAAAGCAGCTTCCCAGAAACTAGCACAGCAACACCTGGCTGGTCCCCGAGGACAGGACGGGACAAGAAAGGCCTCTCCTGCAGGAATGAGATTAAAATACAATCAGGAACCACACGAATACTCTATCTCCTCTGATATGCTGTCTTGTCTGTTTGTTTAAGAGTGTCTTTGGGACTAGTAAAGCCCCTCTTCCCTGAAGGATTCCTTCACTGCGGCTCCTGC
chr13:23506455_1_chimp	AACTGGCCGCTTGACGAGATGCCACTTAAAAATAACAAAGAGGCTTGGAGTCTGCTTCCCAGGGGAGGCAACATTTAGAGCAATGCTTATCATTAAGAGCTCCAGCTTCTGCTGATGAAAAATGTTAATTTGTTCTCTGCAAAAGGCTACTGGGATATTTTGTACCTGTCAAAAGAGAGGTTAACAGAAAGTGTTGATGTGTTGATGCACAGCCTCTTTTATCCCTCTGCTGAGGCGCCGTGCCTGGCTTCAGGAGAGGGAAGCCAGGGGCATGAACAGAGAGACACTGCGGCTCCTGCG
chr13:23506455_2_chimp	AACTGGCCGCTTGACGAAGAATTAAAATTTGAGTCTGGAGGAAATGATTTCATTGGGAAAAAAATAGATGAAAGGAAGTCTGTTTAAAAGGATGAGAATCCAAGGTATGGATTTCCTTTTCAGCATTTTTGCTTGGTTCTGTTTCTAGGCCCTTCTCTAATTCATTCAGCCAAAGTCATCTGCGTCTCCTCCACATTCCCATGACATTAAGTGCTTTTCTGAGGAGAATGATGTCACTGTGCAGTCATGCATTCTGTGATGAGGTTTCGGTCAATGCCGGACTGTCACTGCGGCTCCTGC
chr13:23547044_1_chimp	ACTGGCCGCTTGACGCCTCCCTTGCTCTCCAGGGTACGAGGCTAGCGGCGCGCCGCGGTCCCCGCTCCCTTGGGGGACAGCGAGCAAGGCGTATGGAAAGGAGGAGGAGAAAGAGGGGGAAGGGGAAGAGCAAGGGAGGGGAAGGGGGTTCGCGGCTGCCTGGCGCTCAGCAAGTGCAGGGACGGAGGCACCGCAGGGCAGGCGGCCAGGGGCTCGGAGGCTCTGCCTCTTTGAGTTCCAGAAAAGTCAACCGGGACAGGGCGGTGGAGAGACGCGCAGTCTTCGCACTGCGGCTCCTGC
chr13:23547044_2_chimp	ACTGGCCGCTTGACGCGGGGCGGGCTCGGGCACACTGGCCCTCCAGGATCCGCAACATTTTCCAACTTGGAAAACGTCCTCTTTTCCCATTGCAGAAAAAATACGCTAGGAGAGAAAACTAGATTCCTAACTTCAAAACGTTTTAGAACAGAGTGTGTCTCTTAAAACTCGTATGGTGGATGACGCCAAAGCAGTCTGTCTTTTGTTTCCAGCAGTTTCCAGTTGGAAAATTCCTTTGGGAATTTCTTTGCATCTCAGGCACAAACTTCAACAACAGCCTGAAGTCACTGCGGCTCCTGC
chr13:23558738_1_chimp	ACTGGCCGCTTGACGAGCGTATGTGAGGTGTGCTATGTGTGTGAAATGTGTATATGGTGTATTTGTATGTGTATGTGTGTGAGTGGTGTGTGTGGTGTGTGGTGTGTGTGAGGTGTATGTGAGGTGTGTATGTGTGTGAAATGTGTATATGTTGTGTTTGCATGTCTGTGGATGTGTGGTATGTGTGAGGTGCCTGTGAGGGGTGTGCACACATCGGCACAGATACACTGAGGAGATGTCCCTCTTGGCTCAGCGGCGTGGACGTGTGCTATGGGATTGGAACAGCACTGCGGCTCCTGC
chr13:23558738_2_chimp	ACTGGCCGCTTGACGGCGGGAGGAGGAAGGCCCTCGCCTTCTCTGTGCGCATGTCCTTTGACTTTTTCTTACAGACTCCTGCTCTGATGTGCTGATCTCTGAGTCATGTTTCTCTTTTCATGCTAGACCTTTAGAGAGGAAATGGTGCAATTTCTATTCTAGTTCCAACACAAGAGACCTTTCTTCTTAGGAACCTCATTTGAGGACAGCGTCTTATTTTGCAATTTCTCCCCCAGTGTCAGAGACATTCCCAACAAAGGGGGTGATTGTCAGAGGTATTTGTTTCACTGCGGCTCCTGC
chr13:23570559_1_chimp	AACTGGCCGCTTGACGCAAAAGAATCTGTGGACTAGGAGGCGGGAGGGTAACTACCTGCTGAAAGTGAACTTTCTTGATATCCATGCATATATATAAACTCAGCCCTGCCTTTGATGTTCAGCAACTGATCACTGATCAGATTACAGGCATTTCATCTCCCTGCTCGTCTGCCTTTGATCTGCATGGTTAATTTTATTTTCCTGGATTTGAAGTTTCGTCTGGGCTTGTGCTGACATACATTTTTGGGAAGGTAGAAGCATTTGGCACAGAAGTGCTGCCAGGACACTGCGGCTCCTGCG
chr13:23570559_2_chimp	ACTGGCCGCTTGACGGAAACTAAGTTGCTGAACGGGTAAGTACTGCAAAGAGCTCAGCATGTTGCAGGTACTTTGTTTTAAGTTTTGTTATAGCTTTCACTGCATTTTTCGCATGTGTTCTGAGAAAAGAATGGTTTTAATTAATTTTTTAGAAAGCATTTATACAGCTGAATACTACATGATGCTGAATGTGTGTATCAGAGTAACTATGGAACTTGATGTAATTTTTAGTAGTTTGTACAAGAGGGTTTGCAGTCTGTCATGAAAATTTTACTTGGAAATGAGCACTGCGGCTCCTGC
chr13:23609630_1_chimp	ACTGGCCGCTTGACGATTATTGGGAGGACTTTAGTTAATGTGAAAAAATTAACTCTTGTAAACAACAGCATACTTTCCTCCACACGGGGCATACCCAGCTTCATATTTCTGAAGATGTTTACATTTTTGAAAACTGTTTTTGTCTCTATGAGGAAAGTTTTAAAAAAATTAATTTGTAAGCATAAAAAATGAGATTCATTTCTGCCATTTAATTACAGTGTTGCTCACTTTATTTATGTTTAATTATAGCTGATCTAGCCTAGGGATGGTTGTAAGATATTAACACACTGCGGCTCCTGC
chr13:23609630_2_chimp	ACTGGCCGCTTGACGAGCCCTTGCTTGTCAGTTTTCTCTAAAAAACTCAAGCACAGATATTTAGAAACTGAAAGTTGAGGGGAAATATCTCTTCAATGTTGTTTTATTAAAGGAAATTAAAAGTTGATTTCTAAGCACCAGCAACATAAATCTAATTTGTCATTTCCATTTACATGCCCTAGATTTTCCCTTCAAATAACTTCTCCATCCACATTTAAAATTTAACATTTAACTTTGAAAGTTCAAAGGACTGCAGTTAATAACGCACTGGCTGTACAAATAAATCACTGCGGCTCCTGC
chr13:23617997_2_chimp	ACTGGCCGCTTGACGTAGACTATGTCCTCACATATTCTTACAACTCAATAATAAAAAGACAAATAATTCAATTAAAATACAATGAAGGATTTGAATAGACATTTCTCCAAAGAAATATACAAATGTCCAATAAGCACATGAAAAGTTGCGCAACATCATTAACAATCAGGGAAATGCAAATCAAACCCACATTCTTCAACCCCACTAAGATAGCTATAGCCAACAAAAACCAGACGGTAACGGTGATGACATGGAGAGATTGGAATGTTGGTGATGACGTGGAGACACTGCGGCTCCTGC
chr13:23621203_1_chimp	ACTGGCCGCTTGACGGTTTTCGCATCCCTTTGCCTCAGCTCTCTGGTCTGTGCTCAGGGTGTTCCCTAGTAACCATGACACTGTTTTGGAGACCTAGACTCTTACTCTAATGATTAATCTTGTCATTAGCATTTGTTCACCTTCAAATAAGGGGCCATTGCTGTGGATTGCTGAGGAACACAAACAGCAGGCTGACTAACCACCAAGGTGCTAGCAAGAGCCCAGGACAGAGCAACGCTGTCATCCAGTGTCTCACAGACACTTCAGAAAATCCCGCCCTGACTTCACTGCGGCTCCTGC
chr13:23621203_2_chimp	AACTGGCCGCTTGACGGACTGATTCACAGGGCATAGTAACTGCCCTCAACCTTGTGTTAAGTGGGGTCATTGTAAAACCAGAGCTGTTCTATGGCATGCCATCTCCTTGCAGAAATGCACTCACTGATTGAAGAATTAGCGGTCTACAGCCAGATTTTTTTAAAATAGCAGTTTTCAAACACTGTGTTCATTAGGCTAACCAGTGCTATTTGGATTCAGTTCAGTTAAAAATTCCTCTTCATTGGGAGGCTGAGGCAGGTGGATCGCTTGAGCTCAAGAGTGTGCACTGCGGCTCCTGCG
chr13:23626758_1_chimp	ACTGGCCGCTTGACGTTGTGGAGACCCTCCTCCTCCTTACGAACCGCACTGTGAGTGAACCCAACACAGGCAGAGCCAAGGGGATACCTGGCCTTTTGAAAAAGTTTAAATTTGTAAACGTTTCTTATCTGGCAAATGGAGCCAAATCTGTCTCTCCTGTGGGGTGTACAGTGTGTCCTCTTTTATCAGGCTTCTGGCAGGACAGAAAGTCCCTTTGTTGTGTGCCTCAGTCAGCAAACCGGGCCCAGGGATTTGAATCTCAGAGTGGAGTGCAGACATTTTGCCCACTGCGGCTCCTGC
chr13:23626758_2_chimp	ACTGGCCGCTTGACGGCTGCTCAGCTCCTTCTGAAGCCTTCCCTGGCTCCCTGGGTCTGTAATTCAGGCAACTTTGAATAACCAGGCGGCTCACATCCTCACTCTTAGGTCTTCGTGCCCTGGCCCCATGAATTCCTGGATTTTCCTTTCCTAGTCCCCAGACAGGATCATATGGTGGCATCTCTGCCTTCCCAGAGAAGTTCCTCTCTGTGAGTCACCTGCGCTCACTGTGTGTCACTAAATGGAAATTAGTTCACTTCATCCATTCCTCCTTTTCTCTCATTTCACTGCGGCTCCTGC
chr13:23654190_1_chimp	ACTGGCCGCTTGACGTTTTAAACATTGCATAGTAGGAAGTTGGAGAGGTTAAGCAAGTAGGGAGTAGCAGTAGAAGGCAGAGGAGGGAGCCTGGCAAGCCCAGGCGGAGTCCAGCTGTGACTGCCTGTGCACATCCTTTCCCATTTCCCTCCCTACTCGGGCCCTTTCCAGATGCAGTCACCTCCACAGAATGCCCCCCGCCCCTGCCCCAGGACACCCAGTCGTTGCTCAGCACGCTTACTGCCCCCACGTCTGATCACAGTGGCCCGTCATGCAGACACCAAGCACTGCGGCTCCTGC
chr13:23654190_2_chimp	ACTGGCCGCTTGACGACCCATGGGAAGGCGGAGGACCCCGAACATCTCTGTGGGCAGGTGAACTCCTGCGGAACCAGCTGCCATGCACACTGGGGCAGCTCTGCTGTCTGGAAAGCCCTGTGACTGCTCTGTGGCCTGGCTGAGTTCTCCCCGCAGAAATGAGCAGGGCCCTTACATAAACAAACATGAGCTGTACTTTGGTTATCATTACCCCACAGAATGTTTTGATCTCAGAAGCTACCTGCATCTGTGGAGCAGTGCGGTCTACTAGAGGGGCTCAGAAGGCACTGCGGCTCCTGC
chr13:23660288_1_chimp	ACTGGCCGCTTGACGAATACAAAAGCTAGAATGGCACAGGTCCGCTAGAGAGGAGACTGTGTTCCCTGACAGAGTTCTCACCCCTCATTTAGGGTCTCTGCGGTCGCAGGACATTCAGTACAACGGCTCTGAGCTGTCGTGTTTTGACAGACCTCAGCTCCACGAATATGCCCACAGAGCCTGCTGCCAGTGCCGCCGTGACTCAGTGCAGACCTGCGGTAAGTTCAGCAGGGAGGTGCCGTTAGGAGGACTGGAGGTGCACAGAAGCTGAAGCAGCAAGAATTGCACTGCGGCTCCTGC
chr13:23660288_2_chimp	ACTGGCCGCTTGACGGTCCTGGTTTATTCATCTCACAGCGAGGTGGCTGTGTTGAGTCTTCTGGTTAAAACTAATCTTGTTAAATTATTCTCCACCATCTCCTGTTGGTTTGGGTGTTTCGAGTCTCTTAAGTATTAAAAAGGAAATAAGCATCTCGTTAAAATTCTAGAATTTTTCAGCAACTTTTGGGTCATGTTTGTCTTTCTTGTTTTGAGTCAGTTTATTTAAAATCACGGTAACCTTTGGTAGAGTAGGACTTTATATCCTTTGCTGTCTGGTTGATTCCACTGCGGCTCCTGC
chr13:23671865_1_chimp	ACTGGCCGCTTGACGATAAAGTAAAATAATTTGATTTCAGCAGCTCACTATTATGAACCAAAGCACAGGGCTTCTTGTTAATTTTATCCATTCCACAGGTTTGTGTTCAATTAGCTTGGCTCCATGATGTGGGCTCGTTCATAGCTCAGGAAAACAACATGTGTCCATCTGGGAGGTGGATAAGGAGCAGCAGTGGCCAAACAGCACTTCTGTCTTTACGTGATGTGAGGCCATGATTTCAGCGCATGATGCATTTGTTTACACAACCTGCATTTCCACACACTACACTGCGGCTCCTGC
chr13:23671865_2_chimp	ACTGGCCGCTTGACGGTTTTCTTGTGGGTGATTTAAGATGACCCATAATCTGATGATAGTTATGGTTCCAGATAAAGCAAATAGGTGTGAGAGCCTTCTTTAGTTTGTATGACTCAATTTTAATCAAGTTTTTCCTATACACATCTCTCCAGAAGGGAACAAAACTGAGATATTTGGAACATTTTTTGCTGAGATATTTGAGAGAACAAAGCCAGCCTGTTTACTTACAGGAAAAGCATATCTTGAAGTTGTTTTTAATGCAACATTTAAAATGTCAACAGGAACCACTGCGGCTCCTGC
chr13:23673201_1_chimp	TAACTGGCCGCTTGACGGGGTAGCTGGATATTTGGATACTATTGAATGAGTTTCTTGTCCATATGCTATTAAATCCATGTATACTACTAGTAAAAGTTATGCATAATAATTCTTTACCATTGAAATTTAGCAGATTTAACTTGTAAGACATTATTTCTAAAGCTTCCTTTCTGTTGCTGTTTTAGGAAGCTTAAAGAACCTGCTTCTTTCTGCAGTAGAAGCGTGTGCTGGAACCCAAAGAGTACTCCTTTGTTAGGCTTATGGACTGAGCAGTCTGGACCTTGCACTGCGGCTCCTGCG
chr13:23673201_2_chimp	ACTGGCCGCTTGACGCATGGCTTCTGGGGCAAAAATAAATCTGAACCAAACTGACGGCATTTGAAGCCTTTCAGCCAGTTGCTTCTGAGCCAGACCAGCTGTAAGCTGAAACCTCAATGAATAACAAGAAAAGACTCCAGGCCGACTCATGATACTCTGCATCTTTCCTACATGAGAAGCTTCTCTGCCACAAAAGTGACTTCAAAGACGGATGGGTTGAGTTGGCAGCCTATGAGATTGTGGACATATAACAAGAAACAGAAATGCCCTCATGCTTATTTTCATCACTGCGGCTCCTGC
chr13:23695511_1_chimp	AACTGGCCGCTTGACGGACTCCGCGCTCCATACGCCGCAGGCACAAAGGGCCCTGGGGGGCTGCCAGGGTTCGGGAGGGCCCGGAGCCCCTGCGCGCGCGATTACACTGGGCATTGGGTTTTTTCTTTTCAGCAGGTGACCCCGGGGCATTCATCCGACACCAGCCATCTTGGCCTGAAGTGGGCAGAGGGAAAATTTCCTCCCTGCCGTGGCTTCTTCGAGGGCTTTCGGCCGATATTCCCGTGAAGTCCCTGCCAGCTGCTGGGCCACGTCCGCGCCCCTCCCCACTGCGGCTCCTGC
chr13:23695511_2_chimp	ACTGGCCGCTTGACGTCCCGCCAGCACCTTCTCCCGCAGAGGCCGCCCCGCCGCGCTGCTTCCTCATTCAAACCCAGAGCCCTCTGGCAAGGCCGCGCCCGCCCGCTCTCGAAGTGCATATCAGCAGCAGGTGCAGGCCTGTGCCCCCACGGGCGCCTGACCGGGGCCTCTGTGCTGCAGAGCGCCATTTAATCCGGATTCAGTCCAGGCCGAGTGCTGACAAACCTGCCTCCCCCGGGGGTTGGGGCGGCTCAGGCTGTGCGGCAGGAAGTGGCATAGGGCCTGCACTGCGGCTCCTGC
chr13:23701830_1_chimp	ACTGGCCGCTTGACGACTGGAGGGGCCTGGAAAGAAAGCAACCGCAAAGGGCCAGGCGCAGGAGGGCTGGACTGAGCAGAACCAGAAGAACTTGTGCAAGCGGTGACTAAGAGCCGTGGCCACTGCCCAGGCCAGCAGCCAGACACAGCGGCCAGCAGCTGGACATAGAGGCCATAACTGAGGGTGCTGGGCCATGGCTGTGGGGACACCTGGGAGCCTCAGGGCCATCAAGATGGCCCTCACAGCACAGCAGGTGCCCTGGCAGGCATGCAGCATTGCAATCTGCACTGCGGCTCCTGC
chr13:23701830_2_chimp	ACTGGCCGCTTGACGGAACAGGGTCTGCACAGCAGGGCGCTCATAAGCCCCTAAGAGCTCCAGGTGTGTTCAGTGAGAGAGGGACTGGGGTTCTGTGCAGGGCTTTCCAGACTGTCACTGTCAGGACACCACCTCTGAGAGGAGAGGCTGAGCCGCTCAAGGACTGCACAGCCTGTGCCCACTCGCACACCCGGACCCTGACTTTTGTGAGGGCTTCATGATACAGACTGTTCCTCACTTGGAGTCCACCCTCAGCCCCGCACCGTGCTCAGGCCTGGTCTTTCTCACTGCGGCTCCTGC
chr13:23723399_1_chimp	ACTGGCCGCTTGACGAACATGATTTGGTCCTTTTAGTAAACAGAATAAATTTTAATAAATCAACTTTGAAATAGTTTTAAGAGTTAAGAAAAAGCACAAAACTGAGATCATCAGAGCAGCTTGGCCTCAAAGGACAGGCAGCAGGATTCTACAGGGTTTGAGCCTTCCTAAGTGAAGCTGTTTCCTGCAGGCTCCCAGCTCCAAGCTCCTAGCTAACAGCCCCTTCTCCCACGATTGGCAACAAAGAGCAAAAATAACTTTGTACTTGATGCTGAGTCAGTGTAACACTGCGGCTCCTGC
chr13:23723399_2_chimp	ACTGGCCGCTTGACGAAAGCCATAAAAAATTTCCTCTAAATGTCAAAATGTTTGCCTCCTTTGAGGCTTCTCTCCTCCTACTGGGTCTGGATAAATTAGCACTGGGCTTATATTGAGTCACAGATCTGGGCCCTGCCACAGAGAGCTTCCTCCTAGTGTGTGATGCTTTTTCTCCAAACTATTGATACAAAATGCACTGGAATAGAAATCAACAGAAACTGGTCAAAGGTGTGGCAAACACATTCTCATGTAGACGTAAAGCTGTGCTTAGAATTCCTTTGTGGACACTGCGGCTCCTGC
chr13:23735228_1_chimp	ACTGGCCGCTTGACGCTGGTATCTGTGGCAGGTGGGGTTCCCTTTCTTGGCTTTGGAGCCCCCCTTCCTCTGTCTCTGTACAGGGGAGCTTCTTCCTTCTCCCTTCCTTCTTGCCTCTTCTTGCCTATTAAACTCTCTCTGCTCCTTAAAAATAAAAAAAACTATATGTGAAACATTTCTATAATTACATGACTGGTCGTTTATAACTAAATGACTGGAATTCTCAGAAGAGAAAGCCATTTATTCAGAGCCAAGCTATTCAGGTAAGTATGGCTATCCTGTTCTCACTGCGGCTCCTGC
chr13:23735228_2_chimp	ACTGGCCGCTTGACGTTGAAGTGGTTCACTTCAACTCAACAAACTGCCAATATAAATATGACCTTGCTCTCTCCTTCCCAGCAGACAGGCCCAACTAACACACGTCCTTCTCCAATTTCCCACCTTAAACAATTCCTGTATCTCACAGAATGGCAACTGTGGCCACAAGAGAAAAATATATACACTTGTGGGCTTTTCTAAAGAAATATAGTTAGAGCTAACTGGTTTGGTGATTTTGTATGTATGTGATTGCTGAAGATGAAGGTTCAAAAAGGAGGAAATCAGCACTGCGGCTCCTGC
chr13:23752885_1_chimp	ACTGGCCGCTTGACGACACACCCCACTCCCTTCAGAGATTAAAAAAAGGAGAAGCAGATTAAAAAGAAGTGCTTCGGGCCAGGCAAGGTGGCTCAGGCCTGTAACCCCAGCACTTTGGGAGACCAAGGAGGGTGGATCACCTGAGGTCAGGAGTTCGAGACCAGCCTGGCCAACATGGCAAAATCCCGTCTCTACTAAAAATACAAAAATTAGCTGGGCATGGTGGCACATGCCTGTGGTCCCAGCTACTCAGGAGGCTGAGGCAGGAGAAGTGCATAAACCCAGCACTGCGGCTCCTGC
chr13:23752885_2_chimp	AACTGGCCGCTTGACGGAGGTGGAGGTTGCAGTGAGGAGAGATTGTGCCACTGCACTCCAGCCTGGGCAGTAGAGACTCCATCTCAAAAAAAAAAAAAAAAAAATAATAATAATAAGACAAAAAAAGAAGTGTTTTGAAGTCAAATCACATTTTACCTCCCGCAAGGAAATTAAGTGACTTTCCTAAGTAAGTTATAGACAGTAAGTAGCAGAGTCACTGACTGCAAATCCAATTCTATTTCACCATGTGATTGCTTTCTTTCTCTGGGGAAGAAAATACTGTTTCACTGCGGCTCCTGC
chr13:23758052_1_chimp	ACTGGCCGCTTGACGCATCAAACACTAGCCCTGGTCACATCCTGAAGTGAGTGCTAAGCAAAGCAGGAAGCCTGGACTGAGGTGGCGCCTCCCCTCAGGGGCAGGGGTGGCTGAGGAGCCCTGCCTGACTCCTGGCCTGGGGTGCTCCGAGGCCCTTCTCAGCCATGGGATGTAGTGTCCTGACCCTAAATCAAATCCCTCCCCACAGGCCTCTAGCTCCTGGCTTGCCTCAGCTCTGCAATGCCTGACTTTCTGATGTAGGCTCCAGCCTGGTTATTTCTCAGGCACTGCGGCTCCTGC
chr13:23758052_2_chimp	ACTGGCCGCTTGACGAGTGAGATCAAAAAGGAGACTTTGACAGAGGTTAGAAATTTTCTAGTCTAGTGAGCATTTTTACTAGCTTACTTTAATATGCCCATAAAAGTATGGCAACTACATGTCTAGGCAAGAATGTACACATAAACAAGATATAAATATTTAGAAACGTATATATTTTATAGTATGTGCTTTTCTAGTAAAGCATACTTCAAACAAGATGATATTTTGCCTATTTTACAGAAATCTACAGTAAAAAGTTATAATCCCTGAAACTGATTTACTGATCACTGCGGCTCCTGC
chr13:23763220_1_chimp	ACTGGCCGCTTGACGTGATGAGAACTCATGGACCACTGGTAGCCTTTCTCGTATGAAGCAGTTTGGATGTGAGGGTATCTTCTGTAATGGAATACAGCCTGCTGTTTTAATCTGATACTCCACCAAGATACGAGCGCTTGTACTACTCATGATAAGCGTCTCTCAGGGTGGAAGTCCCGGAATTTGTAGCATACAGTTAAGGGGCTTTGTCTTTGAAACATTTTCTTCATGGTGATTTGCCAGAACTAGTTTGGCAGCCTTTGCAGTATAGAGCAGAGTTTAATTCACTGCGGCTCCTGC
chr13:23763220_2_chimp	ACTGGCCGCTTGACGCTGTTTAGATTCAAGCTGAATACAGCTTTGTTTTATCTTGAAAGCAGGCCCACTTCAATAGTGGCATTTGATCTGAGCTAAGAAATGTCTTAAGTTCCCTGGTTTCATCAGCTCGTAACTGAGTTCCCACATCCCCCATAAACAGAGTTATAAAAATAAGACCTTTCAGAATGGTAGAAAGAGACATCAGGATTTGTGCATGCATCATTTCCTAGACAGCCAGGGGTCTGCCTTATCCTGATCCCCCTGCCTGAATCCAGGTCTTCTGGCCACTGCGGCTCCTGC
chr13:23793910_1_chimp	ACTGGCCGCTTGACGACTTGCAAGTGGGCAAAGGACTCTGGCCTTTAGCTTAAGATCAATGGAAGCCATTGAGGGTTTTAAGGGAAGGGACGTCACACTCAAATCTGTATTTAGAAAAGACCTCACTAATGTTGTGTGGATTTCAGAGTTGTATAGCAGATACTTCCTAGGACACTCATTAGGGGAAGACTGTGAGTCCAGTCTAGAGCTGCTCTATCCATGAGAAAAGGCAAGAAGAATATTGAGAGGAGGAAGTGACTGAGAACTGCAGATTTTATGTCTTTACACTGCGGCTCCTGC
chr13:23793910_2_chimp	ACTGGCCGCTTGACGAATTTATGTTGAACCAAGGTAATTCATCTTCAAATCAGTGTGATATAGTACCCCAGGCTGCCTCCAGAGAAAGGGACCTGAGGAGGAGGGAGACTGTATTGTAAAGCTTTTGACACCCTGTGATTTTTTAATCATGCATATGTATTACTTACTCAACATAAAATTAAAATTAAAAATTAACAACACTCAACTGGAGCCTTCCTCATATTGCTAACGCTGCCTTAACTCCCTGTTGGTGATAAGGCATAAAGGTAAAGAGGCATCACAATGCACTGCGGCTCCTGC
chr13:23810086_1_chimp	ACTGGCCGCTTGACGACATGAATAAAGACATTCTGTTTAATTTCAAAAAGCGGTAATTGTCAAATAAGGGTTTGTACATGAAAATACAGGATTACGTGGAACTAAGACACTGGCGCCGATCTTTAAAAATCTATTTAAAACCTCAAAGGGAATACTTTTTCTGTTCCTTTGCTATTAGTGAGTGCCTGTTCAAATACTCTCTTGACTTTTAAGTGCATATAATCACTGACAATAGGACTAAAAGATGAAAATGTCAAGAAATAAATGGTAATTCATAGTGTCAGCCACTGCGGCTCCTGC
chr13:23810086_2_chimp	ACTGGCCGCTTGACGCAGTGTTAAAGCTAAACTGACATCCTAACAAATAGTCATAATAATGAACTGCAGATTATTTTCTTTTCAAATCTGAAAGAACTGTAGAGCTTGGACACTTAGTTTAATGTCCCTATGTGATTTAAGGCATTCTTTTTGAGATGAATTAGGCCTAACCCTATAACATACAGATCCTCTTAGAAATAAATTAATAATGTAGTTGAACAAGAACTTTCCTCAATCTTACTCTACTTTAAAATCATTAATACTGATGTTTATTAAAGAAAGATACACTGCGGCTCCTGC
chr13:23836333_1_chimp	ACTGGCCGCTTGACGAGTAGGGCACCTGGTCCCTAAAACAAGAAAAAAAAAAAAGTTGGCATGAATCAAATCAATATATTTATCTACTTTTTGTGTGCCCTTTAAAACTTTTATTTGTACTTCTGATGAACTGTAAGTTTTAATTCATTAAATCAATATTTTTCTTCTATAAATTTACTGTACATATTTGCAGAAAAGTTTATTATAATCCTATATATTTTCCTTTATATCAAAATTAAAACAAAATATTTGCACAGCTGCTAAAACACCTTATAAAGCAATGGCCACTGCGGCTCCTGC
chr13:23836333_2_chimp	ACTGGCCGCTTGACGTCACACCTTTTACAAACAAACCTGTCTTCAGCTATGCTGGCTATACATGAAACAGATTAAAACATTTCTAATATTAATATAGCGTTTGTATTTAATTCACTAAATTCCATTACCTAATACTTTTATCCTTCCTTTGTTTTACAAGTACTTTATTTTATCCATTTATTGCTTTTTGTAACAAAGTCAATTCTCAGTGAGGAAAAGAAATATTTTAAACTCAAAATTACTTAAAGTAACAAATCCTGTAAGAAATTTAGATGACATTTAACGCACTGCGGCTCCTGC
chr13:23880835_1_chimp	ACTGGCCGCTTGACGTCGTCTAACCAGAGAAGCCATCACTCTCCTCCTCCAACAATTTCTGGTATAGAAAATCGTCTTATCGTGTTACCCCCTTTTCCCTGTTGTAAATCCACGCTGGCGAGCCCAGGGCTCTCCCTAGCTCTATACACTGCCTGGCATGGTGCCATGCAGCTAAGTGTGTTGGAACACAGCGCTGTCCACCATTCAGTTCTTTTAACAAGCACTATGGAGCTCTCATAAGTGGCTTAAAAACACTCACATCTACCCCAAAATCACTTTAAAATACACTGCGGCTCCTGC
chr13:23880835_2_chimp	ACTGGCCGCTTGACGATTCACTCCATCACAGCCTCAGCCAGAGCATGCTCCAGCCCTCCCACAGACTTTCACAGCCTCCCTAGACTCCCCTAATTCCAACTCAACAGGGACCACAAGGACACTGTTTATAGAGCATTTTGGCTTCTCGCCCCATGGCCCACAGCCATTGATGCAACAGCAATTTAATCAAGCGATAATCTAGTAAGTCCAACTTGCCACTAGGACACTAAAAAGCCCTTATTTAAGGTAAGTGATAATGGTGATGACAAGAATCCTGGGTGTCTGCACTGCGGCTCCTGC
chr13:23903462_1_chimp	ACTGGCCGCTTGACGCCAGGCGGGTGGCAGGATCCAATTAGTCCGTGTAAAATGAGAGGCATCTGGCTTCTCCCGGGCACCCCGCAGCCTGCCCCGCCTCTCAGTGGCTAAAGGCAGGGAGCCCCTGAGTCCCAGCGCGGCTGGGGGCTCTCAGCAGTTCTGGCCGAGCTCCCTCCCGCCCGCGTCGCCTGGCCTCCGACCCCTGCACCGCAGGCGGCCCCGACGGGTTCCCGACCTCCCGCTGGGGACACCTGTCCCGCCGCCCGGCCCTTCCCCGCCTCCCGCCACTGCGGCTCCTGC
chr13:23903462_2_chimp	AACTGGCCGCTTGACGGCCTCCGCCCCAGGGGAGCTCCGGGACAGGCCCACCTAGGCAGCCTGCCGGCGCAGACCCAGCGAGGGAAGGCCAGTCTCGGGCCTCCACCGGACACGCACTCCCCATTCCGGGCTCTCCCACGTCTGCACACTCCAGCCCAGCCACGCGGAGTGGCTTCCAGAACCTGCCCTGCGGCCCCGCTTTGCTAACACCCCACCCACCCCGTGGGCATGATCATCCTCACTGCAGGACCCTGCCGGGGCCTGGGGTCCGTGGGAAGCCGGCTCCACTGCGGCTCCTGC
chr13:23946953_1_chimp	AACTGGCCGCTTGACGTGGGCACAGCTCCCCCCCCGTGTTGGCGTAACCCTCGGCTGTCCTATGTCAGGGTCCCCTCATCTGCCCCCTTGTGCAGTGGTTCCTAGAGATCACTCTCACAGGCATCAGGTGCATGGCCCAAGGTCAGTGCCAGTGCCCCTGGTGCAGTGCCCGCTGTCCAGTCCACACTGGCCACCCTGGCTGGCTGCAGTAACAGAAGCCTCACTCCCTCTGGCCCCCACTCCCCTCTCCCACACCGGCTGGCCACTGGGCTGGGGCACGTGGGCCACTGCGGCTCCTGC
chr13:23946953_2_chimp	ACTGGCCGCTTGACGTGCCTGCCTTGTGCTAAAAATGGAATCCCAGACTTTCTGGGTTTAATAATACAATCCTGCCCCACAGGGCCCTCCCCATTTTCTGGGCACACCCCAAACATCTTCCATGGGAGAAATTGGTCATGTGAGCCCATCCCTGATGCCCGGGGAGGGAAGGGCTTGCCAAGGCTCTTCCCCCAGTTCCCAGGACTGCTGCCAGCACCCCACTGGCACAACTCCCCTCAGCACAGTGGGGGAGATGCTGCTGGGTATCCATTGGGAGCCAGCCCCCACTGCGGCTCCTGC
chr13:23957923_1_chimp	AACTGGCCGCTTGACGTTCAACTTAATTTTATTTTATGTTAAGACTGTAGACCACTGTTATATTAGAGGTCTGTATCATAGCTAAGTTATATTTTTAAAAGTAAGCCAGTCTGTGGCTGGCTGTTCTTACCTGGCAAAGGCCGAAGCTAATTCTGAAGCACAGGGCATTTTTGTTAGCAGATTGTCCTGAATGATGGAAATTGCACTTGGGATGAATGCCAGTTCATCTGGATTACCTAGAATTCCTTGGAGGCTATGGTGGAAAGGATCAGCTGCTCTCTGAGACACTGCGGCTCCTGC
chr13:23957923_2_chimp	AACTGGCCGCTTGACGGTGGGAAACACTCTTACTCTCAGTAATTCTCTGTTGTGTGCTGGTGTGGGTCAAACACGTAAGACGCGTCGTATTTACATTTGCTTTGACTCAGCTGCAGAGAACCCAAGCCCCAGTCCCACCAGCAAATCTTCTCTAGGTGGACAGCATATCTGAAATGGCATACAGGAAGGGAAAGGATGACAAAGGGTCTGGAAGCTCTCACTAACGTCACAGTCTGCCTTTCCTCAGCTTCCTTGTTTTTAAAATAAGGGCTGGAGAGACATGGCCACTGCGGCTCCTGC
chr13:23984706_1_chimp	ACTGGCCGCTTGACGCAAGATCCAGCAGCTTTCCTTGATCGGTGCTTTCAGAAACAGGTTCTTGTGTAGAACAGCTACGGGTATCCCAGCCAAAAAAGACTGCCTATTTCTGAGAGCTGTGCATACTTAATTAGAACAGGGATTGGTGCCAGCACTTGGAGTTTGAAAAGTCAGCTTTGAACATGAATGCAAGTCCCTGCAAGGTAGAATGGTCTGTTTCTCCTTATTTGAGCCAGAAATCTATGTAACCGGCCGGCGTGCACATCACATGGCACAGATTCAGGACACTGCGGCTCCTGC
chr13:23984706_2_chimp	ACTGGCCGCTTGACGGGTGAGCTGGTCTCTTCAGTTGCTGCTTTTATAGCAGCTTTTAATCAAAATGCTCACCTCAGACGCACCCTCCTCAAATTAAGGAACAGAATAACCAAACACAGATGTGTAAAGAGTGAGGGAAAACAGTTGTTCTGGCTGTTGATGACTTCCTCAGGCGTGGGCATAGTGAAATGCCCTTTCTTCCCCTCTGCTACCAAAGACGGCAATGGCGTTGAGTGGCTTGGAAGTTCAAACCACTCAACAAGTATTGACCAGTCACTCCCTGTACACTGCGGCTCCTGC
chr13:24039040_2_chimp	ACTGGCCGCTTGACGTGACAGCTCTACCTTGCAGACTTTCGCGGCAGGAGGAAAGCCTGGTGGGAATGGACATGATAGGGAGAGCCTCAGTGGCCTCCTTCCTAAGAGAGCACAAATATAGTGGAAGCAGATTCGCAGCTTCTCACAAGTTTAATCTTTAGAATGTGCAGAATCAGAATTCTGCATCTGGCAAATCAGAATTTAAAAGTTGGCAAGCACTTTGACTTATTTAGGTTTCTTTTATTATCAAGTTCATAAAAGGGCACTTTTCTTTCTCACTCTCAACACTGCGGCTCCTGC
chr13:24043691_1_chimp	ACTGGCCGCTTGACGCAGCCTTATGCCAAAGGGAAAGGATGAAATATTGGGCATGGCCTGCTCGTCGTGAAAGGTCACATTTTGCAGCATGTTTTCCTGATTCTGTGCTGATTCATCACACACTGAGATTTTCTATTAAATACCCTTCCTGACTCTATTGGAAATGACTGTAAGTGGAACAAATGAAGTCACCCTCAAAATAAGGACTGCCAGGAGAGTGGTAGGTGGCAACTTTAACTGCTCCCCAACCTTGGGAAATGGGGTTAGTTTTTTTCCATTTTGATGCACTGCGGCTCCTGC
chr13:24043691_2_chimp	ACTGGCCGCTTGACGGTGCTGCTTGGAGGTAAGATGATGGATTTACACTGGTGGAGCATTTTGCCTTTCACAGGGTGCTCTGAGCAGGAGGCAGTCAGGGAAAGTACTAATTCCGTTTCTTCCATGTTGAGAAGCTAAAGCCCGGAAGGTGGAGGGCTCCTGCCCTGGCTGGGGAGTGGCTGCCTGAGCCTGGCCCAGGGCTGCTCTGCTGCAAGCCACACCACAGTGATGGCCTGGTGGGCCTCTGCTGCCTTTGTTTGTTTGATTTAATTGGTTTTTCTTTCTCACTGCGGCTCCTGC
chr13:24051636_2_chimp	ACTGGCCGCTTGACGTCCTCAGCCCCGGCCCACCCCTGCAGCTCCTCACCAGGTTCAGACGTCCTGGCTCTGGTCCTCCCACCTCATCTGTGCACCTTGCCAGTCCTTTGGCTTCCTCTGCGTGCACTGAAGCCCTACCAGCTGGTGAGGAGTCCCTGTGTTTGGACGCAGGGTTTGGCTTCTTACACCAGCATCCTGTGCTGTGTCCGGGCTCCTCGGGTCTCTGTGCTTAACGCAATTCCAAATGGAAGAAAGGGAGGAGGAAGCACGGTTCTCGAGAATCGCCACTGCGGCTCCTGC
chr13:24063224_1_chimp	ACTGGCCGCTTGACGTGCCAAACCACCATGGGCACAAAGAGAGCACTCACTAGGGATTCATAGGAGGAGTGAAGGATATCTGATTTTTTAATTGACAAATAAAAATTGTATGTATTTATCATGTACAGCAGGTTTTGAAATTTGTACACATTGTGGGATGGCTAAGTCGAGCTACTTAACATACATATTCCTTCCTGTACTTATTGAGTTATCACAGTGCTTGATCTGTGTAAGCGCCTCTGGACTCTGACTGCCATCCTCTCCCCTGGCCCACATCCCTCGGTGCACTGCGGCTCCTGC
chr13:24063224_2_chimp	ACTGGCCGCTTGACGGCCTTTCCTCCCAAACATGCCTGCCAGATTCTCCAGAACCCTCCCTGCAGGAAACCAAACTCCCCCACATCATCACTAAATGTTCCTCCATGTCCTTGCTGAACTGAACCCTGGCTGCCATCCAAGAACACAGCTTCCCTGAGCCCACTCAAGTGGGGGCGGCTCCTTCTCCCACATCCTCTTCAGCTCAGGGTCAGGAGGAGGGGGCAGCCTTCTCCTTGCTGATGTTTCACCCTTTATAAAACAAAATCAAAGAAAACAAAACAGAAACACTGCGGCTCCTGC
chr13:24075093_1_chimp	ACTGGCCGCTTGACGACATGGTAGACCCAGGTCCCGTGCCCCAGTCCTGCTCTGCTAGAGGCCTTTCTTGACCACCCAGTTACTCTTCATCACAGCACTGTTTTAAATCTGTATGTAGCTACTATTACTCTCTAACATTTTAGTATTAATTTAGTTTTTCTTCATAGTTAATCTCCCACTAAAATATCAGTTCTATGAAAGCACAGACCTCAGGCTTATTTTACATAATTATATCTCCAGAGCCTGGATCTCGGTTTGGCAAATAGTAGTCACTCAGTAAATATTCACTGCGGCTCCTGC
chr13:24075093_2_chimp	ACTGGCCGCTTGACGTGTTGGCTGAAATAATGAATAAGCCTCGGCAACAGAAAGTCTTGTAATAATAAAAGTAAAAATAAAACAAATGTTAATAAAGGGGAAAAATCTTTTCATTAAGCCAAGGGTTTAAATAAACTCAAGACTTAATTAGAATTGCTAAAATGTCCTATTTTTTTCTAATGACCCCATGACATTTTGATACCAGCTAGCTGGGTTTGCTGATGAGATTAGTCATAATGCTGGCACTGTTTCTACTTCACAGAACTGGAAAAGTTATGACAACGTCACTGCGGCTCCTGC
chr13:24107798_1_chimp	ACTGGCCGCTTGACGCTCTAATAAGATGTGTACTGCTCTATCGGCACGTTAAATCTAGGTGGTAATTTTTAAGTCCTGTTATGGAAGATGCTCACTCGCACTATTCTGGTGCTTCTCACAGTTTTAATTATTATGCTTAGTTCTTATCTTAGTCCATTTGTGCTGCTATAGTACGATATCACAAACTGGGTTATTTATAAAGAACGAAATTGATTTCTCAGTTCTGGAATCTGGGAGACCAAGATCAGGGCACTGGTAGGCTCGGTGTCTGGATAGGGCCTGATCCACTGCGGCTCCTGC
chr13:24107798_2_chimp	AACTGGCCGCTTGACGCTGGCTTCCAAGAGGGGCCTTGCTGCTGAGCCCTCTGGAGGGGTGAATGCTGTGCCATCGCCCGGCTGCAGGGGGAAGGGGGGACACGCCCCTCAAGCCCTTTTATAGGGTTATAATCCATGAGAGCTCCACCCTCGTGATTTAATCACCTCCTAAAGGCTCCACCTCTTAATGCCAACATATTGTTGATTACATTTCAACACGTGAATTCGGGAGACACATTCAGACCACAGCAGTGCTTCCTCTGATTCCCTTCGCACCTTTGCACCCACTGCGGCTCCTGC
chr13:24109997_1_chimp	ACTGGCCGCTTGACGATTTTCTTTCTATCTTGGATGCTCTTATGCTTTTAGAATTGCAAATTTGGCAGCGGGACATGTCATTTTGTTTCCATTTTTGGCTGACTTTATTGTTAACTACATCACTCCAGCTATAGGGTGAATAATGGCACTTTGTTTCTTTACCTTCTCTGGCTTTCCAGAGGAAGTGGGAGCAGTAAAAACTGGAGCACACAGAATCAATGCAGCTGTGTTCTGCTCGCCGAGCCGGCTCTCCCAGAACCAGCTCAGCTCTGCCAGCCTCAAGAGCACTGCGGCTCCTGC
chr13:24109997_2_chimp	ACTGGCCGCTTGACGCATTGGTCAAGGAGTGAGGAAGGGAGGGGAGGATGGCTCTACCTCAGACCTCATTCTCCCTTGTGCAATGAATTCTACAGGGAATAAGGGGAAAATGAGGACAAACCTTGGGAGGGGACTGCATTTTAGGACTAGGATTGATGGAAACAGATCCAGACCCACTTAATATTGTAATATGTCCATGGGTCAACTCCAAACTCCTTGACTCTGCCGGCTGCTGTAGAGATGAATTGCTTCACTTGAATCTGCATCAGCCCCCAATCTAAGCCTCACTGCGGCTCCTGC
chr13:24130049_1_chimp	ACTGGCCGCTTGACGTTCCTTCAGGATGTTTTCTTTCTGCCCAGAGTGGTGGTGAACACACAGGCTGATATCATCCCTCTTTTGCAGGGTCTGTCCTGGCTGAGGCAGGTTTGCACACTTCCTGGGTGCTCAGCACTTCGTGTGAAGGGAATCATTCAGGGCAGTCACAAGCCCCTACACCCGGGAGTCCACCCTGGAAGCCAGGGGCTGGCCCATGGCTTCACACACACGGCCAGTGGGACTAGGACTAAGTGAGCAGAGCCCAGTTCTTCTCGTTCCCAGTGTCACTGCGGCTCCTGC
chr13:24130049_2_chimp	ACTGGCCGCTTGACGGAGCTGATGTACAGGCACCTCCCTGTAACTGGATCAAAAGGAGACTGTTTGGCAAATACAAATCAAAGCACAGTCTAGGACCCAGCCGATTAGAGAGAAGGCATGAATCAGAGAAGAGAAAAAATGGCAAGAGGTCAGAGATAAAGGCAAAGCATGGTTGATGAGAACTGTAGAAGTACGTGGGAGGGGTCAGTGTTCTGATTTATTGACTACCTTTCAACTCATTGTTTAGTGTCATGGGAACAAGGCGTTTATCAGACAAGATCAGAACACTGCGGCTCCTGC
chr13:24135746_1_chimp	ACTGGCCGCTTGACGTCCAACTATGAGCTTTTTGCTAATCCTTAGAATTACTGCTGGGTGAGGGGAACTGTAAGGAAATGCCAGTGTATTTACTGAAAGTAAATGCTTGCAAGCTTAGGATCCTCTGGAGTGATTCCTCAGCCCGACCTGAGGCAGGCATATTAGCCTCACAAAAGTTTGCAAATTCAGCATAATGTGAAAGAAAAGGAGGGCTGGGATATTTATTTTTAAGTGAATCTTTTGATCTCCTGGAAACAAAGTGTTCACTTTCCTGAGCAGAATTAACACTGCGGCTCCTGC
chr13:24135746_2_chimp	ACTGGCCGCTTGACGGCTCTTGGTTGCCTTGAACCAGCAGCAGCCTCAGAATTTGCTCAGAGAGCATGAAGCTCAGTTGGGCTGGTGTGGGAGAGAAGTTTTCCTAAGAAGATTATTAACAGGAAATTATTCATCTGAGTTTCTGAATGGTCTTTCATTGCCAGGCCACAAAAATTCCTTATTTTTAAATAAACAATCATGTGGCTTATGCCTGTAATCCTAGCACTTTGGGAGGCCGAGGTGAGGTGGGTGGATCACCTGAGGTCGGGAGTTTGAGACCAGCCTCACTGCGGCTCCTGC
chr13:24149337_1_chimp	AACTGGCCGCTTGACGCTCTTTATGTTCTCATATGTGAGATCGTGGGGGTGAAATACACATCTCCCTGTGGGCTGTGGTCGGAAGTTTGAAAAACACCCTGGCATTTTGCCTGTCTTCTGTTCCTGGACCTTCCCTTTCTGTTGGTGAGAATTTTGTGTCCAAATCTGGCCAAGGGTGGACTCTGAAGAGACAATCCCTGGTTGACTCTAGTGTTCGTTAGAGGAGTTCTGCTGCCATTTTTCAGTAATCAGAGGTGCCCTGAGGCCACCTAACACTCCTAGATCCACTGCGGCTCCTGC
chr13:24149337_2_chimp	ACTGGCCGCTTGACGTTCTGTCACTGTGGTGTAGTGCAGCGTCCTGAATTTGGAGCTAAAAGCTTGGATTTGAATCACTGGAAATGGCTGATGGGGGCGGGAAAGCTCCCACCCATGTGGGGAAGAACCCAGAGGGAGAGCGGCTCGTACAAAGGCCCTGCGGGGCGGATAGAGCTGGAGAGCTGCGGGTCAGGTTGTCACGGGCCTTGCATGACATGCAAAGAAACTTGAACTTGGTTGTGTGGGTGCCGAGGCCTGACAGGAGTTGAGGGTGTTTCAGAAAGACACTGCGGCTCCTGC
chr13:24168576_2_chimp	ACTGGCCGCTTGACGAAAATTTGAAGTTAAATAATTCAAAATATACTAAAAAATAAAAAGCCCACACAGTATTCTTTAAATGGTATGTTTTACCATCTACCAGACCTGCTTTCTACCTTTGACTTTTCTTTTTTGTTGTTTTCTTTTCTTCTTTTTTAGATTTTCTATCAGATTCAATACATTTTACTTTTCTAAAACAAATCTAAAATCCCCAGAGTGGCCTGCTAGGCTTGGCTTACTAAAGAGCCTGCTTGTGTTGCCAAGTTAGGATTAGCCTGGCATTGGCACTGCGGCTCCTGC
chr13:24176134_1_chimp	ACTGGCCGCTTGACGGTGTAAATTTCTTAGGCTTTATATCCATTTTTTGTTTTATTTCTTGAGAAATTGAAGCCTCCATGTACACTGCAAAAAGTTACTTATGCCTGTCTTTTCCATAACACAATTTTATAAGGACTATCGACATAAGTCATGTTGAACTTAAACAGATCTGGTGTCAGTACTAAAGCTGTTGATGTTTTGTAAACACACCATTAGTTTAACCCATTTTATTTACCAGTTACAACTTTGGAAGGGCAGCAAAGACCTTGATCTATTACTTTTCATCACTGCGGCTCCTGC
chr13:24176134_2_chimp	AACTGGCCGCTTGACGGTAATCTATACAGAAAAGTTGGAAAATACAGCCAAATAAATCATAGTATTTGCTCTTTTTCCCCATGATGTCACAGTTTCCTTTTAATTTCTGCTTTTCAGATCACAAAAACATGTTATTTTCCCAGCAAACTAGATCCTTTGATTAATGGGACCAGGCAAGTCCAAGGACAGATTAAGCACGCTGGGTCCTGGCAGGAGTCCCAGAAATGACCCTCAGTCAGCCTTCTTTCTCTCACCTTGGACCTGTTTCATTGAATTTACTGTGTCACTGCGGCTCCTGCG
chr13:24186891_1_chimp	ACTGGCCGCTTGACGAGAAGTTGATTTCATTTCTGTAAAGTCACACTTAACATGCTGTTTAGTTAAAAAGAGCCTCATTATGGGTCAGATGTGTAGGTGTTGATTTATGCAAACTGAGAAGAACCAACAAAGAGACTTTTCGTAATCCTTTTCCTTGAGGAGGATGTTCCAGCAAACACCAGGTTGCATGTTATGACAGCCTAGCACAAAACTACCTTTTTCAAAGCAATGTCGTCTGTTTTCAGATGCTCTACTCTCACTGCTTGTATAATTCTAGGAATTTCACACTGCGGCTCCTGC
chr13:24186891_2_chimp	ACTGGCCGCTTGACGGAACCCATGAATTTTGGCTACCAAAATTCTTTAGCTATCCAAAGAAAGGAGAAAGAAATAGTCACAGCAAGATCTGCTTTTCTGTTGCAGTCATCCCTGCCTCAGAGTGACACATGAGTCATGACTGGAGGTAGATGAAGAAGCTACGCTTCTGGTTGTCTGGCCACTTTTCTGAGTAGTCCTAGCTATCTTCAGTTCTCAGTGGCTTTGTTAACACACAATCATTGCCCTCTTTCTCTCCACCCTTCTATTTATAGAAGTTTGACAGGGCACTGCGGCTCCTGC
chr13:24203612_1_chimp	ACTGGCCGCTTGACGATTCCTGCAGGCAAGAATCAGGACAGGGTAATTTCTGGGGCTTAAATTTCATGGGTTCTTCAATTCTCAAACTCGTTTCTCTTTTTTGTTGGTAGGTATTTGGGAGAAAGAGCTGGAAAGACACTTTTTTATATTATTAAATACAGACAATTGATGAGAAGAATTTTTGTAGTCTCTCCCACAGAAGGCTAAATTTACTTTGCAGACATCCAAACCTAATGTTTACAAAGAAGCTCTGAATGTTTCAACAAATATTTAATGAGCTGCCATCACTGCGGCTCCTGC
chr13:24203612_2_chimp	ACTGGCCGCTTGACGTAGGTGCCAGACACTGTACTGTGTGTATATGCTGTGGCTCTGGATGATTAAGGTCATGTCTTTAAGGAGTTTATGGTCCAGTGAGGGTGCCTCAGTCATGCAAAAACGTAACTTAATGTAATGTGGTGTGTGTTAGATGAATTTCTGCACAGCTGCTTGGTTTAATATAGTAATTGTAAGTGTCAGGAAGCCACAGGGGGAGTGTGGCTTCCTGAGAGAGACAGTTCCTGCACTGAAGCTCATAGGCAGGTTCTTATTGCATGTACTCACCACTGCGGCTCCTGC
chr13:24220637_1_chimp	ACTGGCCGCTTGACGACAGCTCCTCTGGCCCCCTAATTCCTCCATTAGAACATTAAACTGCAGAGGGCGTGTGGTAGCCCATCAGTCTTCTGATGAATGGAATTGGCTGATGGTCTAAGTCATCGTAGCCTCCCTTGTCCCGGGTGGAATCAACCCTTTGACCCTTTACCTATGGCTGTCCGTGGGAATCCCTTCTCACTGGAAATGACGTAGGGGCAAATAAAAATGGAACCCATCAAGAACATGGGGCGTAGGAGCAGAAGAGAGATGTTTCTGTTTGCGTGGCACTGCGGCTCCTGC
chr13:24220637_2_chimp	ACTGGCCGCTTGACGGGTCAGATTCTGCACTTGATAGGGATACGCTAAATTGGGATCTGATCTCAAGATCTTTAAAAAATGTCCTCCTCTTGTTCCTCTCTTGCCTTTGGCCTCTGTGGCCTTGGAGGTAATGGCCTTGACTGATGTCTAAAGATTTTTGGGATTTATTTACAGTCAGGGTCGTGAGGCCCAGGAACTGGAGTCAGATGCCTGGGGTACAGATGCCCATTGTGCTGCTCTGTTCATTAGTTTACTGCAGTGGAGAAGAGTGTGGGCTTTGTGGGGCACTGCGGCTCCTGC
chr13:24233437_2_chimp	CTTCCGATCTAACTGGCCGCTTGACGATTTCTGAAAGGGTGCTCAACATTTGAGTCAGGCATTTCAGTACAGACTAGTTAAACCTGCAAATTATGTACTTGTGAAGTTCTAGCCAGAGTGAGGACCCCCTGGGATGCAAGCCAAAGCTGCGGAATCCCGAAGCTCCTCCAGCACTGCTGACAGGCTACAGAACTTTATACACTTAAACACACACACACACACACACTGATAAGATTATTTCTACAAATGCAGAATCTAAATAAAATTATCGTATCACTGCGGCTCCTGCGATCGCGTCGA
chr13:24264891_1_chimp	ACTGGCCGCTTGACGCCAGGTCCAAAGTATCTTGTTTGGAGCTGTGTTTGGAGAGGGTGGGATATTGAGTAGGGGTGAATGATGAAGGGGTTCATTGAAGCCACTGAGAGCACATATTCGCTGGTTTTGTGTGTTCAGGTCCACATTGCTCCAAGGTGAGAGCAGTTGCTTTGAAGGCATGAAGAGAGGCACTTTTTCTTCATAGCTGTCTTGAAGCAGGCCGGGGCGAGTCTCACAGAGTTTGCCCTTGTACTTCAGGCTCCATTTCCTGAGCTGTGTATGATGCACTGCGGCTCCTGC
chr13:24264891_2_chimp	ACTGGCCGCTTGACGGGGCCCGCCCCTCCTGTGGTGAAGAGTCTGTGGCTGCTGAGTGGCATTTCAGTCAGACCTGAACTGAGCCTGCCTTTGCCCAACAGGAGTCGGCCTGCTGAGGCAGCATCTACCCGGCTCATCAGTTTGTGCTAGGACATGCCGTGCCCTGTGTTACATTCAGTGCCTTTCAGGTTCCTCTGGAAAGTAGCATCACTGTGACCTGTAGATTAATAATCATGTTTGTCTTTCATCCATTCAGAATGAAGAGGTCACTCTGGGCACTCGATGCACTGCGGCTCCTGC
chr13:24271160_1_chimp	ACTGGCCGCTTGACGCAGTTGAAGAAATTGGTTTTGTTTATGGCACAGTTGCTTGTTTGGAGTAGAAAATCATAAGAATCAAGCCTGAACCATCCTTCCTGAGGAAGGGGTCTGGGTTTTGCTGCTGATATTGTTACTGGTTTTGCTGCTGATATTGTTACTGGTTTTTGCTTCTATTACATGAAATTCCTTTGTTCAAGAGATTATTGGTGGTGTGTATAAGAATGTTTCTTGCTAATTGAGGATGTGTGAGGTTTAAGGCTGTGAACTGATCTTTGAAAAATACACTGCGGCTCCTGC
chr13:24271160_2_chimp	ACTGGCCGCTTGACGGTTTCCTGTTTCTAAAGTGACATTACCCAGTATTTGCTTACTGCTTTGTGCCTTATCTCCCGCTTTCTTTTTAGTATTTCTGTGAGTATTGTCTATTTGTCTATTCTGTGAGTATTGGACTATTTGGACTATTTAAATGTGAAAGAAACTTTGTACTCTCACACTAGGAAGCCATAAACTCTAATCCTCACATTCTGAAAAGGAAGTAAGAAAAAACAAGACTTCACAGACAAGCTTTTCCCTGGCTGCACTACATGGATACAATAGGATCACTGCGGCTCCTGC
chr13:24288627_1_chimp	ACTGGCCGCTTGACGGACATTCTGCATTTGACAAGTCTCCTGGGCTGTGAAATGGAATTAGGGTTGGGAGAATGATTATCTGAAGAGTTTGGAAAAACACGTGACGACACCAATTTTTGAGCTCTGGTATTTGAAACTTGTTTCTGGAAACATTATATGGTTTATTGGATCCTAAATCCAACCGCATGAGCCTTTCTGCTTTCTTTTTATTTTAAAACACCTATGGCAAATTGCAGTCATGGAAGTACGATGACCTCATCAGAGACTCATAGAGTCTTTTTAATTCACTGCGGCTCCTGC
chr13:24288627_2_chimp	ACTGGCCGCTTGACGAAAATTCATTCCAAGTTCATGGCTTTAGGCCTACAAAAGCTGTACTATTCAAATAATTTATTTGGATTTCCAAATAAAAAGTATTACTTCTGTATTTTGCAGGGCTATATCCGACAGTGCCGCAAGCACACAGGAATGTTCACCGTTGCGCAGCTAGCCACTATTTTTGGAAACATTGAAGATATTTACAAATTCCAAAGAAAGTTTCTGAAAGACCTTGAGAAACAGTACAACAAAGAGGAGCCTCACTTAAGTGAAATAGGATCTTGCCACTGCGGCTCCTGC
chr13:24327945_1_chimp	AACTGGCCGCTTGACGAACCCCGTCTCTACTAAAAATACAGAAAAAAAAAAAACAGCCGGGCGTGGTGGCGGGAGCCTTTAGTCTCAGCTACTCGGGAGGCTGAGGCAGGAGAATGTCGTGAACCTGGGAGGCGGAGATTGCAGTGAGCCCAGATCGCACCACTGCACTCCAGCCTGGGTGACAGAGCGAGACTCCGTCTCAAAAAAAAAAAAAAAAAAAAAGCCGTCGCGCCTCGGGAGTGGGCTGGAGGGAGAGGGGGTGCCCAAGGGCCACAAGAGTATGACACTGCGGCTCCTGCG
chr13:24327945_2_chimp	AACTGGCCGCTTGACGCGGGGCTGTACGAGCTGCTGTGACGGGTGCTGCATGCGCTGCTCCGTCTGCACCGCACGCTCACCTCCTGGCTCCGCGTTCGGTTCCACACCTGGAACTGGATTTGGCGGCGCTGCTGCCGCGCCGCCTCTGCCGCGGTCCTAGAGCCGCTTGGCTTCACGCTCCGCAAGCAGGAACAGACCTCACCACACGCACCCGCGCGGGGGGGAGTGCCTGCCCGCAGCCCCCCACCGAATGCGCTGGCGCGCGGACGGCCCTTCCCTGGAGAACACTGCGGCTCCTGC
chr13:24580459_1_chimp	AACTGGCCGCTTGACGTTTGCTTCTGCAGCCCTATGCACTTCTGCCAGCAGGTTTTATATTGGGTGTGTGGTTTGACCTATAAGCCAGTAGATGGCGCCATGGGTAAGAGCTGGCTGTTGCCAGTGCTGCTGGCTGTGTACTTGATCCTTGTTGATTGGGAGGAGCTCTCTGCTGCCCCAGGCAAAGGGCTGATTTCCTGAGTACACATTAATCTGAGCTCCCTCAGCCCTAGGGGTAGGGGGATTGGGGGCACAAGATGGGTGGAGCCAGATAGGGAAGATTCCCACTGCGGCTCCTGC
chr13:24580459_2_chimp	ACTGGCCGCTTGACGCCCAGTGTTGTCCTGCTCCCAGTCCAGGTTTGGGACAATGCCGGCAGCGTTTCCCTGTGTCTTTCCCCCACAAAGTCTCCAAGTCTCTCCTCAAATGAGCTCCAAGGCTTGGGAGAAACAATCTCTTCCTCTGCCCGGGTTGCATGGATCTCCAGTAGAAAGGTGAGACAGAGGGATGCTGTCTGCCTCTCTCACACCCTGAGGCTTCACTCACTTTTATCAGTCGAATGCTGTCCTGAGGGCTGCTTACCTGCATTGTCCTCCGCAGGACACTGCGGCTCCTGC
chr13:24649734_1_chimp	ACTGGCCGCTTGACGTTCAGGTGACATAAAGTGGACAGCAGCAACTTGGGAGGAGCAGGAAGCCCCTCTGCATAGGGCATCCTCAGCCAGCCCTGGAGAGGAGTAAACCCTTCTCCCCTCCTCCCCCCTTCTCCCTCCTCCTCTCTTCCCCCTCCTCCCCTCCACCCTTCCTCCCCACTTCCTCCCTTCTCCCTCACCTCCTTGCCCCTGCCTCATCGCCCTGCTGCTGGAGCACAGGTTTCAGGTTGGCTTCATATTTAGCTGTAAATCCCAAGAGAAACATGGCACTGCGGCTCCTGC
chr13:24649734_2_chimp	ACTGGCCGCTTGACGCAGAGTTAAAAATTAATTCGATTGGCACATTTCAACTACTTTGTGGATTATATAGGCTTTTCTAACTCTGCCTGGGGATTCAAACAGCAACTTCAACTCTTTCTATGGAAAAAAATAATAATGTTCTAAGTTCCAAAGTCCAGGATTATGTTTTTTTAAATAAAGCCTATTTTCTTTTTTCCGATTATAAAAATAATACATGTAATAATGGACTTTGAAAAATACGGGTAAATATACAGAAACCAATATAAATCATCCATAGTTTCACTTCACTGCGGCTCCTGC
chr13:24671638_1_chimp	ACTGGCCGCTTGACGCTCAGATCCAAGGATCTGACCTCTGCAGAGTGATTAGAATTTTCTGGCTAAAGTGATTTTTTGTTTAAAACAACAACAACCTGACTCCTAGACTCATTCAGGTTGACCACCTTAGACAAATCCGGCTCACATGGGCCCTTGGAAGAGAATGCTATGGTGAAAAGAGAAAATCAGAATATGTTTATTTTCATAGTTGGCCCAGCAACGAGCAGAGCAGGGCAGCTTGTGCAATGTCCTCAGATGTGCCCACGGACAAGCTGTAAAGGACTCCACTGCGGCTCCTGC
chr13:24671638_2_chimp	ACTGGCCGCTTGACGACACCTAAGGTATCTAGGAGGACGAGGGCCACCGGAGTCAGCAAATAAAAACACCAGAGGGCCAGTTAAATATGCATTTCAGTGTAGTCCTGGTTACTCATGAGGATGAGGCGGGAGGATCGCTTGAGCCCACGAATTTGATGATTGCACCACCACACTCCAGCCTGGGCTGCAGAGCAAGACTGTCTCAAAAAAAAAAAAAAGTGCATTTCAGTTAAACAACAAACAGTGTGTAAAGTATAAGTATGTCCCATTTAATACTTGAGACATCACTGCGGCTCCTGC
chr13:24682490_1_chimp	ACTGGCCGCTTGACGCCCTGTAGAACTCAGAAGGAAGAGCCTCTGATTCCAAGCCCCACAGGCATGGCCAGACCTCTCTCCCTCCAGCTGCTTCAGTGAGAGTTAAGTAACCACTTGCCAGTTTTCAACTGATTAGTAAAACTATTTGAGCTGGAACTTCTGAGGAGGAAAACCAAAGCCCCTAGGCCATGTTAGATTGCAGGTGTGAAACCGCATGGAAAAGCAGTTTCAGTGTTAAAAATGTGGAGCTTGGATTGGGAGGACCTCAGGCCCCATCAGAGTCCCCACTGCGGCTCCTGC
chr13:24682490_2_chimp	TAACTGGCCGCTTGACGACTTCTCCACTGAGCTGAAACTGGCAACAAATGACTGACCCTCACTGAAGGTCCATTTCCTTTATGTAAAATGGGAAATAAATAATTTGCTGGGGTCTATGAGGGGAAAAAATGAGATGAGGATTTTGTAATTCATGTGCTTTAGGGGATTACAATATTATTACTATTAACGAAGAGCTCTGGAGTTATTAAAACTAGTCTTTTTTTTTTGGAGACAGAGTTTCGCTCTTGTTGCCCAGGCTGGAGTGCAATGGCGCTATCTCGGCTCACTGCGGCTCCTGCG
chr13:24688191_1_chimp	ACTGGCCGCTTGACGGGACCTTCTTTGGGCACGTTAATGCCTCACCCCAAGCTGCAAAAATATGCAGCCCAACCCCTGAGGGAGGAGGAATGTCTAATTCGTATTTGTTTTGGTTGTGCATGTGCTTTGTTTGGCTTTTCCAGGGTCTCTCCAGCACCAGAGCTGCCGAGCTCCTGGCCCGGGATGGGCCCAACTCCCTCACCCCTCCCAAGCAGACGCCTGAGATCGTCAAGTTCCTCAAGCAGATGGTGGGGGGGTTCTCTATCCTCCTGTGGGTGGGCGCCTCACTGCGGCTCCTGC
chr13:24688191_2_chimp	ACTGGCCGCTTGACGTTCTCTGTTGGATTGCGTATGGGATTCAGTACTCCAGCGACAAGTCTGCATCCCTGAACAACGTAAGGCTCTGGGGTGTCCCCTCCTGGTTTTGCTGGCAGAGCCATCCAGTGAGGCCTTGGGGGCACAGCTGGGGGCTGAATGCCACTGCCTAGGTGTGGGAAAGTCAGGCATTTTCCCAGCTGTAAAACAGAAATTCTGTCTGGCTTTCTGATCTTCTAGAGGCAGTGTGGGCATGAAGAGGGATACACAAAACACCTTGAATTTTTACACTGCGGCTCCTGC
chr13:24694371_2_chimp	TCTAACTGGCCGCTTGACGCATCCTTTGCTTACCTCATATTTTGAAGGATACCTGACTTCAAAGACAGTCGTCAGGGATACAGCACCCGGGCATCTGGTCCCCTAGGTCAAGCTCCCTTGCTGGCCTCCTTCCTAGCCCTGAAGCAGGGCAGAGAAAGAAAGAAAGGCAAGGACCTCATCAGGGCCTGGCTGCTCCTATGAATGAGCCATCTCTGTCACAGGCACACACTCTCTCTCACACACACACACACACACACTCACACCACCACTATCAGGTACCTCACTGCGGCTCCTGCGATC
chr13:24727812_1_chimp	ACTGGCCGCTTGACGCTGCAAAAACCAAACTACTAATATCGTTTGGTGGCTGGGCGCGGTGGCTCACGCCTGCAATCCCACCACTGTGGGAGGCCGAGGCGGGCGAATTGCCTGAGCTCAGGAGTTTGAAACCAGCCTGTGCAACACGGTGAAACCTCGTCTCTAATAAAATACAAAAAATTAGCTGGGCTTGGCAGAGTGCACCTGTAGTCCCGGATACTCAGGAGGCTGAGGCAGGAGAACTGCTTGAACCTGGGAGGTGGAGTTTGCAGTGAGCCAAGATCGCACTGCGGCTCCTGC
chr13:24727812_2_chimp	CTAACTGGCCGCTTGACGCGCCACTGCACTCCAGCCTGGCAACAGAGACTTTGTCTCAAAAAAAAAAAAAAAAATGGCTTGGTGTGGGTCTGGCGCCCTCTGGTGTGTTTTGAGACTGTGTCATGCTGGCTGGTGCTAAGTTCTCCCTGCTGCCATCTGTGGTCTGACATGTGAGCACATGCTGTATATGCTGAGAGTGCTGTATTATAAATTATTATTATTATTGTTATTATTTTGAGACGGAGTTTCGTTCTTGTTGCCCAGGCTGGAGTGCAATGGCATGCACTGCGGCTCCTGCGA
chr13:24743550_1_chimp	ACTGGCCGCTTGACGGGGTGTTGGTGCCACTGGTGTTTCATGCTTAGGAGTTGGCCATGTCAAATGTCCCAAGCCACAAATAACTCTTTCTCAAATGCCAGTGGCATTCCTGTCACTGTTGAGAGCCCCAGCCTGAATGGGGAACCCCTCTCTGCCCCCTTCATACTATAGCTGTCTTCTTCCTGGCTGGGTAGATGTTGGGTTTTGCTGTGACCTGATGCTGTTGGGTGTGTGCACGCCCATGTACTTGCACACTGGGCAGGATATGTCCCCATGCCTGCAGGTCACTGCGGCTCCTGC
chr13:24743550_2_chimp	ACTGGCCGCTTGACGTGTGCAGCCCCACATTCCTCAGCCACAGCAGGCCAGGACGCTGCCAGGCCAGCAAAGCTTCTGAATCCCCCTCTACCATCTCCTGCTCCACCCTGTCTGGTGTACTCCAAGTGCCTCCTCTTCATGAAGCTGCTGCCCTGCAGCCTGATGCAGCAGAAAGCCAGCAGGCTGGAGCACCCTACCTCCCTGGAAAATAGCACTCTTCCTTCTTTGGAGTCTTAGCTTGAAGACCCTCTGGGACACAAGGCAGGAACTGAGAAGGGCAGAAGTCACTGCGGCTCCTGC
chr13:24968264_1_chimp	ACTGGCCGCTTGACGTGAAGATCATTTGAGGAGAGACTTGGAGACTTTGTGGGGGAAAGACACAGGGAAACGCTGCTGGCATTGTCCCAAACCTGGACTGGGAGCAGGACAACACTGGGGGAATCTTCCCTATCTGGCTCCACCCATCTTGTGCCCCCAATCCCCCTACCCCTAGGGCTGAGGGAGCTCAGATTAATGTGTACTCAGGAAATCAGCCCATTCCTGGGGCAGCAGAGAGCTCCTCCCAATAAACAAGGATCAAGTACACAGACAGCGGCACTGGCACACTGCGGCTCCTGC
chr13:24968264_2_chimp	AACTGGCCGCTTGACGACAGCCAGCTCTTACCCATGGCGCCATCTACTGGCTTGCAGGTCAAACCACACACCCAATATAAAACCTGCTGGCAGAAGTGCATAGGGCTGCAGAAGCAAAGCCAAAAGACCCTACCCAGCATGCTCTACAGCCACACCCCTAGGGAGGAGGGAAAGGGAAAGAAGAAAAAAATAACAATAATATTATAGAAAAGGAAAGAAAAAGAAAAAATCCTACCCAAACAAAAATAATTACACAAATTAGAAGTGCTAGCATCTCCAGATGACACTGCGGCTCCTGCG
chr13:24988800_1_chimp	TAACTGGCCGCTTGACGTGGTGCTTTCCCAACCTTGGTATAAAAGTACACAGCTCCGTTATCAGGGGTTCGGGGCAGCCTAGTTTTGTTAGAGGCTGTATTGTAGGAAAGCCTACGATAGTAGGTCAAACGCTGGACCATTCTGAGTGACTGCAGACAACGTTCCCGGAAGCGCTCCCTTGCTCGTTTTTTTTTTTTTTTTTGGCGGGGGATGGAGTCTCTCTCTGTCGCCCAGGCTGGAGTGCAGTGGCGCAGTCTCGGCTCACTGCAACCTCCGCCTCCCGGCACTGCGGCTCCTGCG
chr13:24988800_2_chimp	AACTGGCCGCTTGACGGTTCACGCCATTCTCCCGTCTCAGCTTCTGAGTAGCTGGGACTACAGGCGCCGGCCACCACGCCCGGCTAATTTTATTTTTGTATTTGTAGAAGAGACGGGTTTTCACCGTGTTAGCCGTGTTAGCCAGGATGGTCTCGATCTCCTGACCTCACGATCCCCGGCCTCGGCCTGGCAAAGTGCTGGGATTACAGGCGTGAGCCACCGCGCCCCACCCTTGCTCCTTTCAACCTGGCGTTTTCCCCCCCTCATTTTCCAGCCATTTAGGAACACTGCGGCTCCTGC
chr13:25002036_1_chimp	TAACTGGCCGCTTGACGATGGAACTATGCCCAGAAAGACCAGCCACATCTAATACTTAGAAGAATAAAAACAAAAATTTAGATACCCCTGAATAAGTCGCTTCAAGGATTTTACTTCTGCAGAACCAAGAAAGCCACCTGCCCACAAGGCTTCTTGGAGTTTTCACATTGAGGAATCATTTTTACGCGGGTGGGAGCCGGGACCACTCCAGGTCCCAGAGAAGAGAACTCGCTATATGGTTTTTGTTTGTTTGTTTTAATATCCAGGGTGGTCCTGAAATTTGCACTGCGGCTCCTGCGA
chr13:25002036_2_chimp	ACTGGCCGCTTGACGCATGAGGAGTCAGCCTTGATTTTTGGGGAGCCACCCGGTTACAGTTCACGGCCACCCACACTTGTAACTCTGGGCTTTTTAGGGTGGAGTGAGGCCTCGGGAAACTCTTCAGCTGACTCAAAGGGAAACCAGCTTCTGGACGTAGCCAGGGGGAGTGTGCTGCCCCCTCCCGATGACACACCGTGTTCCTGGGTTTGTTCAGTGGGTATAGCCGAAGATTGTTTTACCAGGCATAGTTCACATTCTTTTAATTCTTGGGAGAAAGTAAGGCACTGCGGCTCCTGC
chr13:25004730_1_chimp	AACTGGCCGCTTGACGCACACGCAGCCTTGGTCCCTGTCCTCTCAGTAATTATTTCAGAAGATCTCCCACGTTTATTCACGGGTAGCAGGCACCTCATCACGTCCTCGAGCTCCTCTTGGCATCCTTAATTAGCCCCACATTGCAGCCAGAGTGAATTCCATGCACACAGCCATCAGCAAGCACCAGGCCTCTGCCTACCGCGCTTAAATATTTATCTTTATAATAATAAAAAAGGAGGAGGAAGCTTTCATAAATAAGGGTGATGAATTAGAATTCACTGTGATCACTGCGGCTCCTGC
chr13:25004730_2_chimp	AACTGGCCGCTTGACGATAAATTGTTCTGGGTTAAGGAAAAATCGACAGGATTTTCTCTAAAATGATTGAAAAATCTTTGGATGCTGCAGGTCAGGCCAGTAGACAGCAGGGGGCATGAGAGACATTTCTCCTGTTCTCAGCCCTGTCCCCGAGCTTGTGAAGGCAGCGCACACTTGCTTCCAATGCGATCCTTGCAGCTTTTCCACCCATGACATCTGTATTTGTTTTTTCAAATTTCACGTATTTTTCTATCACGAACTTTGATTTTTTCCCCCTGCACTGTGCACTGCGGCTCCTGC
chr13:25036939_1_chimp	CTAACTGGCCGCTTGACGCTAAGGAAAACTCAAGCCGGGAACTGCTTAGGGCAAACCTGCCTCCCATTCTATTCAAAGTCACTCCTCTACTCACTGAGATAGATGCATATCTGATTTGCCACCTTTGGAAAGGCTAATGAGAAATTCAAAAGGATGTAACCATTTGTGTATCACCTATCTGTGGCCTGGAAGCTCCCTCCCTGCTTCCAGCCTTCCTGCCTTTGCTTCAAGTTGTCCCGCCTTTCCAGACCGAACCAATGTTTCTTATATAATTGATGCCTCACACTGCGGCTCCTGCGA
chr13:25036939_2_chimp	ACTGGCCGCTTGACGTGTCTCCCTAAATGTATAAAACCAAGCTGTGCCCTGACCACCTTGGGCACATGTCATCAGGATTTCCTGAGGCTGTGTCACAAGCACGTCCTCAACCTTGGCAAAATAAACTTTCTGAATTAACTAAGACCTGTCTCAGATTTTCTGGTTCACATCCGAGAACACTGCATCAGCAGATTCAATGTCTGGTGAGCGCCACCTTCTGGTTCACAGGTGATGCTGTCTCTCTTCATTCTCACATGGTAGAAGGGACGGGACAGCTCTCTGAGGCACTGCGGCTCCTGC
chr13:25096653_1_chimp	ACTGGCCGCTTGACGAAAGAGCTATTGAAAAAATGAACGGAATGCTCCTAAATGGTCGCAAAGTATTTGTTGGACAATTTAAGTCTCGTAAAGAACGAGAAGCTGAACTTGGAGCTAGGGCAAAAGAGTTCCCCAATGTTTACATCAAGAATTTTGGAGAAGACATGGATGATGAGCGCCTTAAGGATCTCTTTGGCAAGTTCGGGCCCGCCTTAAGTGTGAAAGTAATGACCGATGAAAGTGGAAAATCCAAAGGATTTGGATTTGTAAGCTTTGAAAGGCATGCACTGCGGCTCCTGC
chr13:25096653_2_chimp	ACTGGCCGCTTGACGAAGATGCACAGAAAGCTGTAGATGAGATGAATGGAAAGGAGCTCAATGGAAAACAAATTTACGTTGGTCGAGCTCAGAAAAAAGTGGAACGGCAGACGGAACTTAAGCGCACATTTGAACAGATGAAGCAAGATAGGATCACCAGATACCAGGTTGTTAATCTTTATGTGAAAAATCTTGATGATGATATTGATGATGAACGTCTCCAGAAAGCGTTTTCTCCATTTGGTACAATCACTAGTGCAAAGGTTATGATGGAAGGTGGTCGCACACTGCGGCTCCTGC
chr13:25113611_1_chimp	ACTGGCCGCTTGACGAGACAAGTGTTGGCCAGGCGCAGGGACTCACGCCTGTAATCCCAGCACTTTGGGAGGCCAAGGCAGGCAGATCACAAGGTCAGGAGTTCGAGACCATCCTGGGCAACATGGTGAAACCGTATCTCTACTAAAAATACAAAAATTAGCCGGGCATGGTGTCGCGCACCTGTAATCCCAGCTAGTTGGGAGGCTGAGGCAGGAGAATTGCTTGAACTCGGGAGGCCGAGGTTTCAGTGAGCTGAGATCATGCCACTGCACACCAGCCTGGGTCACTGCGGCTCCTGC
chr13:25113611_2_chimp	CCGATCTAACTGGCCGCTTGACGGACAGAGCGAGGCTCTGCAAAAAAACAACAACAACAACAACAACAACAAAAAAACAAGTGTCCTTTCTGAGACAAAATATTAAGAACTTTTCCTCTTTACTGAGAGTCTACAGTAGACATGAGAAAACCCAAATTGCAGTTTCACAGCTCTTGTAGCAAAAGCAAGTTTTCAAGCAGCAGATCTTATTCATTATTGAAGCAAAGATTTCCAACAGCATATGCAAGATGTATTTTCTGGAAAATGGGACATAACACCACTGCGGCTCCTGCGATCGCG
chr13:25198368_1_chimp	ACTGGCCGCTTGACGTGCAGTGCCCTCCAGGTGGGAGAACTGGGTGGGCGGGAGGCTCACGGAGCTGAAGTTGGAGACATGGCCCCAAGTGGTCCTCCCTAAGCTCCACCAGAGGCAGGAGTAAAAACAGACTTGGCAAGAAACAGCACCGATGTAGAGAAAGGTCCAATGCACATCCTGAGTGAGGGGCTGAGGGAGCTGGAGGGACAGAGGGCCTGGACCCTGCTGAGGTCCTGCCCTGAGCATGCACCCTCTGCCTCCCATCCAATGTGCTCAGAGGATCTGCACTGCGGCTCCTGC
chr13:25198368_2_chimp	ACTGGCCGCTTGACGTTCAGCAGAGAAAAATTGTGTGAGTAGAGAGAGCATAGTTTGTTTGGCATCTAGGCTCTTTTTTAATTAATAATATTTATTCACCATGAAGTGCCAGGCGTTCTGAAAGACTACCACGTATCAGTGAGCTTCTGCTGCAGTAGTGATTCATAACCAACAACCCCAAATCTCAGTGGGCAGGAACCAAAAACAGTTCTCCCTCACAGACACACGCCTTCCCTCATGGCCATGCTCCTTTCTATTTCATTCTCTACATGGAAATATTCCTGGCACTGCGGCTCCTGC
chr13:25203012_1_chimp	ACTGGCCGCTTGACGACAGCATCTGCAGATGCGGCTGCCAGGAAGCCCTGAGGAGCAGACTCAGAGGGCAATGAGATGAGAGTTGAATCCAGAAGGAAGGGAGAGAAAATGGTGAGTGGAGGTAGAGAGGGTGGCGAGGGACGGCAGAATGGGGAGGGGAAAAGGGTCCTTTCCTCTGGGTTTGCAGGTTCAGTCTTAGAGGCTGGACTTCTCTTTGTTTTCTCCTGAAAGGAAGTTAGTTAGGGGGAGGTTACGTCCACGTTAAGAGGCCTGTGGTGGGAGAGCCACTGCGGCTCCTGC
chr13:25203012_2_chimp	ACTGGCCGCTTGACGCCCAACGAAGGAGCGTCTCTAAACTAGTTGGTTTCTGACGATCACTGAAGCACGTTATAGTGTGGCTTGTTTTCATTAGTTTGAATATCCATGCTCTGGGCTCGGGGGTGAATTTAACTTTCACCACTGTCACACATGAATCAGATCCTCCTCTTGGGGAGTTTGAATGTGAAATACAGAGTTAGAAAATAGGGGCGGTAAAGTGGAAGGGAAGGCAGGAGCAGAGCCCTGGAGGCCCCGCAGCCTGGGAAAGCATCGAGGCGAAGAAGCCACTGCGGCTCCTGC
chr13:25211313_1_chimp	ACTGGCCGCTTGACGCGGTCCTCGTGCCACATCAAGTAGGTCTCAAGCTCTGGGCTTCATTCATCACATGACTCTGTGATTATCCTGAAACCAGCAGTGAGGCCCTTTGTGGGAGTGATGATTAAAGAGACATTTATAACTAGGAAGTTTAAAAGCCCATCTATGCTGCTGACATGTGAAGAAATGCTGGGTGTGTGCAAACTTAGAAAGCGGTGTTTGGACTCCCCCAGTAGCTGTGGCACGGGGTAAAAACTATATTTGGAAAATGGACGGTGTTGTAGCAGGCACTGCGGCTCCTGC
chr13:25211313_2_chimp	ACTGGCCGCTTGACGGTGGGTCCCACACTTACCCCTTCCCCCAAATAAGCAGAGAGACAGGCCTCCGCTTTCGCCACACCTGAGCTGCTGCTTCTCAAGAACCGTTCACGCTGCAGGGAGAGAGGTGAGGGCAAAATTTACCTGGGCTCAGTGAATTCAGCCTGACAGAATCGTGTCGGTGTCACCTTTAGGATACGCTCAGTCTTGTAAGGTAAAATGCTGGGTCTTTCGGAAACGTCTCCCCTCTTCCTGCTCTTCTCCGAGACGGAGGTTGATGGTGGCTGACACTGCGGCTCCTGC
chr13:25253590_1_chimp	ACTGGCCGCTTGACGAGCTGAAAGGTGGGGGAATATTAGAAGGGTACTCAGCTTTAGAAATACAAAAAATAAAATCTTTACAATAAACTTTCAAATTGTCCAGATATTTTATTAAGTTTCAAACATGATTTTTGTTAGAGCTCGGCTAAGTAGGGGGAAAAGGAGACTCTTTTAATTGAATCATCTTACTTGAGCTCTTCTCTTTCCTTCTGACAATTTCCAAGGAAGTTTCCAAACTGGCATGAATGAATATGCTCATGGATCTGAAGAAGAAATGCTTCACTGCACTGCGGCTCCTGC
chr13:25253590_2_chimp	ACTGGCCGCTTGACGAATTCAAAGGCTTGTGGAAACTGTTCGGTCAAATGCCACACACATTCCAAGAACTGAGTAAACACTGGTGAGACTTCCTTTGGGTCACCATCCAACTGGCCACACCTAACCCCACAGAAAGTACAAGCTTTTAAAAACACCTCTGAAAGGTCCATTGTTCAGGTATTGTTAATCTTAAACATACAAAAATATTCCTAAAGCACTGTTACATTAGCACGCAAAACTAGAATTTTTATTGAAACCATTTATGAGTTTTTAAACCACAGCTTTCACTGCGGCTCCTGC
chr13:25276670_1_chimp	ACTGGCCGCTTGACGCATTCTCTATAGGAATCTTACCTACTGTCATTATGTTAGCCTATATGTTAATGACTCCCAAAACCGTATGTCCAGCTCTGCTGTCTCCTGAGTTCACACTGTCTGCTACACAGATAATATTTCCTGACATACTAGTGAGGTCTCACTATGTGCCTAGTGCTGTGATAAGTGCTTACCATACATTATTTCTTTTAATTTTCACAACTCCTGTGTAGTATGTACTAGTACTGTCCCCACAGAAACTGGGACTTGGTGAGGTTGGTTAGTCATCACTGCGGCTCCTGC
chr13:25276670_2_chimp	ACTGGCCGCTTGACGCTCAAAGTCATACAGCTAGAAGCAGCTAGTGGTATAGCTTAGTCATAAACCTATGTGATCTGATTCCCAAGCCAAAACACCTTCCCACTATGCTATACTGCCTCCACTTAGATGTGTTTGAGCCATGTTATACATACTGAACGCAAAACTGATTTCCCCTCTCACCCTTCACAAATACATTTCTAATTCTGTATTTTGGATGTGAGTTAATGTTACTCCTCCATCCTTATCAAGTCACCCACACTGGAAATCCGTGAATGATCCTGTGACCACTGCGGCTCCTGC
chr13:25429728_1_chimp	ACTGGCCGCTTGACGGGCAGGGAAAGGCCTTGTCTGATGCGCTGAGGCATTTAGGCTTCCTCATGTGGGCCAGGAGGAGGCCACAGCATTGGGCAGGGAGCGCTCTCCAGGGCTTGGAGCCAGGGGTAAGGCATTGGTGACAGGGAGGTGGCCTGGGCAGGAGTCAGCAGAGTGCAGTGGTCCAGGCTGGGAGGATGAGGTTCTGGAGGAGAGGGATGGCTGTGGGGATTTTGAGGAGGGATTGGGCTTTTAGACAGTTTGGCAGTGAAACAAGGAAGGTTTAGGCACTGCGGCTCCTGC
chr13:25429728_2_chimp	AACTGGCCGCTTGACGAGCCAGATATCACAGAGGGAGAAAATCAGTCATGGCTCTGATGTTTGGATTTTGAGCCCTTAGATAAATAGTAGATTTGCAGAAAGGTAAACAATTCCATTCCAGTTTTAGAGACTGGAGGAGCAGTCAGGACCTCCAGGTGGAGGTGGCTAGTAAGCAGCTATAAATGTGGGCTCGGGTCCATGAGAGAGGTCCAGGCCCCAGCCTACCTCAGAAAAGGAGGCTGTGACCTCGGGCGAATGTGCAGCCTGAGACGGGGGCTGAAATGCCACTGCGGCTCCTGC
chr13:25473467_1_chimp	ACTGGCCGCTTGACGTGTCCACCTAACAAGATCTCCTTTTCCTGAAGTGTACAATCATATCTCCTTTCAAATGTTTTAAAGGTTTTAGTGCACAATTCAGCCATCTGAAGTATACAATTCAGTGATTTTTAATATATTCATTGTGCAACTATCATCACAGTCAATTTTTGAACATTTTCATCACCTCCAAAAGAAATATTATACTCTAGCTATCATCTCCCATCCCTTCCTCCCCCCACCCCTAAGGAACCACAAATTTACTTTATATTTCTGTAGATTTCCCTGCACTGCGGCTCCTGC
chr13:25473467_2_chimp	ACTGGCCGCTTGACGTACTGGACATTTTGTATAAATAGCCTCATATCCTTTTAAGTTAAATATTAAATGCTTACAAAAGCTCACTATTTAGAGGAAACTGGTGGTGAATTTTTAATTTTATATATCTAAATTTTCAAGAATGTTTAAAGTTAAAATGTTTTTTCCCCCCAGAAAAATCTTGAAATAATGTGCTGATCAAAGGAATGAGCAATACTTACGTCATCACTATCAGACATATGTAATCTTTCTATGTGGTTATCAGCATGCCATTTGAAATAGTGAATTCACTGCGGCTCCTGC
chr13:25492554_1_chimp	ACTGGCCGCTTGACGTCTGGACCCTCCCACTGTTTCTAACCTTTGAGTGCAGCTCCTCCCACCCCGTGTAGTCGTGTTTCTGTAGATGTAGCACTGCGTCTTACAAGCCCTCAGTTTCCTACTGTGTGAAGGGAAGGGCTTTAATGGGAGTTTTCAAGGTTTCCCTCAATTCTGAAATCCTGTGGTTGAATGGACCCTAAGCTGTGCTCTGATCGTGGTGGGGAAAGTGTTTCCATTACCTGTTGGCTCGTTATTACAGTGACTGCAGCCCCTGCCGTTTGGAGTCACTGCGGCTCCTGC
chr13:25492554_2_chimp	ACTGGCCGCTTGACGGTCTGAGGCAGGTGGGGCCCAGTTTCCTTTGGCAAAAGAAAAAACTGGCAAGACATGGAGGTGGTCCAAGGATGTGGGGTCCGTTCCCTGTTTCTTTAGTGCCTGCACGAGGAGCGAGGGACTTATTCCAGGTTTCCCTTTGTGCTTGGAAGGAAGATGTATTCTCCATAGGCTCCAAAATTCATTTGTTTAGACATTTTAATTACATTTTTTGAATCTGTATTTTTAGCCTGTCCAATTAGTCAGTTTGATAATAGCATCAATCTCCTGCACTGCGGCTCCTGC
chr13:25562249_2_chimp	ACTGGCCGCTTGACGAAGGGATCCCTAGATGTCAGTGTCTATGGGTCTTTCTTGTCAGCTGTTCAGCTTTCTTTTCATAAAAAGAACTTTCTAGTTTCCTGCCAAGGGCTATAAATTTGATTCAACTGTTTTGGAAGCTGTGTGGAGGCAGTGGGCCAGTGATTGTACCTTTCAGCTTATATAGAATTTCACTTAAAACCCTGTTTTGGGAGGATGCCTAGCCTATCCACATGTGTGCCTGTGTGCCCAGTGTGCCTGGGCTCAGGACTACTCTGGTTTAATTTCCACTGCGGCTCCTGC
chr13:25574492_1_chimp	ACTGGCCGCTTGACGTTGGAAAATCCTGAATTCAGAAGCATAACTGGGCCAAAGGTTTCTGACGGACCTGTGCAGCTGGTGTCCTCTATCTCCATCTCTTGGAAGTGCCTGCACCAGCCAACTGTTAGCACTGAAGAAACGTGAGAAGCTTCCACCAGAAGAGGGAGCTCTGACCCCACCAGACTTGTGAGAAAACAGTACATGTTGCAAAGGGCTAGAAGGTGGGAAGAGAGAGAGAGAGCATATATATGTCTGTTTATGCTTGGGAGACAATTGCTTTGAGATCACTGCGGCTCCTGC
chr13:25574492_2_chimp	AACTGGCCGCTTGACGTTTAATACTTTGCACCTCGGTTAAGAGCCTATTTTTCTTCCTTTAGATGGGACAGGAACAAACATTCGGAATCCTTAATGTCCTGGAATTTTCTAGGTATGTTTCTCTTTCATACGTTTGAAATAAAATAATTATATTTATTTACCAACTTCATCAGAGTGTTTACATGATTGTATGGTATGATTCAATATATTACTTAAGTATTAAATATAATAAATGTATCTCCATAAACTTTTCTTCTTGGAATTTGTGACTTTCATTAAAGAAACACTGCGGCTCCTGCG
chr13:25659338_1_chimp	ACTGGCCGCTTGACGTGCGATCGAGTTTCATTTAATTAGAGTTTGCTGCCAAGTGAGGTTTTGAGGCCAACTGCATGCCAGGCGCCTTTCAGTGGTTGTCTGTCTGAGCTGGGGGAACCTTGGAGGATGCTCTGCCCTTTCTCCAGTATTAACCTTAGACCAAATCCCAGGGGCTTGCCCTGAGATAAGCTATCTCTACACCACTGGAAAGAGAATGCTTTGCTGCTAATGCATGAAGGCAGAGCAAAGATGTAAGGCAAATAAGTGGGAAATCCAGTTCGGTAGCACTGCGGCTCCTGC
chr13:25659338_2_chimp	ACTGGCCGCTTGACGGCTTTTCCCAAAAGCGAGAGAAAAGCGTTTGTAGTCCTTTATCAGGATGGTGGGGGATAAAGAAAAAGTAAGCTGACTTTTATTTTTTCAAGTCACTTTCCTAAGAAACTTGTAAGGACCTCTCTAAGGCACTGCTATCTGTCTTTGTAGGGCAAGCGTGAAGCTTTCCCTTGCCAGCTTTATGATGTCATTGAATTAATAATACTGTAAAGGCTAGATCAGAAGTCAATTTGGCAGCTGTGCCTTTAGGGAAATTTTTGGGAGAGTGACCACTGCGGCTCCTGC
chr13:25673391_1_chimp	ACTGGCCGCTTGACGACAAAGCAGAGACTCTGACTTCTGTATACTGCACAGGAAATGGATTCTCCTAACTGTCCTCCTGTCATGTATGATACCAATGTAATTATAGAAATAGAAGTCAAACATATTTTAACAAATGTGGTACTGGAAAATCATACAGCCCTACTGGCTAATTTTCCTTAATTTCATGATGTTTTACAAATTGGCATTTATTGCTCCCTGTCTATGCTGACTCGTTTCTCTACTAAGCTTGCTTTTTTCCTACCCCAGACACAGATCTGATCATAACACTGCGGCTCCTGC
chr13:25673391_2_chimp	ACTGGCCGCTTGACGTCTTCCATATATCCCACCCAAATAGCTATTGGTGAGTAGGAAAAATGGTTTAGGCTGATAAAGAATGATTCACGGCAATGGAAAGAAAGCCAGCCACTGAAGTAACTTATAAAATGAGTCCAGTAATTCAGATGTATTTATAATTTTATTTGCCTGTGTGGTCCTAGTTAGACTTGGCTATGCACAGGGAAAGGAGGGGAAAAAGAAACAATTTTAGGGGAAAAAGTGAAAGATGGTACAAAAATTTGGTGAAAATTACATAGTCCATATCACTGCGGCTCCTGC
chr13:25682469_1_chimp	ACTGGCCGCTTGACGTTCTGTCATGAAGACTCTTAAAGCTCATACGAGAGTAATTTTCTCCACCTCCTTTATTGCGAGTTTTCTCTTGACGGGGCACACCACTGACTCTCTGGAAGGCTTCTCTGCTCGCTTTCTCCAGAAAGCCGTTATTTGCTGAGTTTCTGCAGGCTGGCTGATTGAGTTACAGCCCGAAGAATGTTGAACCTGGTACTCAGCTGCAGGATGTCTTTCCCCAAAGTTCTTGTACTGCTAGGCCTACCCTGAGGATTCACATATGTGTATTGGCACTGCGGCTCCTGC
chr13:25682469_2_chimp	ACTGGCCGCTTGACGTTTACAACAACATTAAAGCATCCCCTGAACTGCCCACCCCGCCTGCCGCAGGTGGGTAGATTACTTTTAGGACTATGAAGTAGTGCTCTCACAGGGGTTGGAGCTCAGGGTTGGCCTGCAGTATAAGCCAGTTCCCTTCTGGCTGGTTTCACATACATTTATGTCCTTCTTTTACACCTAATAGGCTTGCTTTGGGTTTTCAGGAAAAAATTCTTCATGCAATTAGGGAGAGATTCTGTGGTCATTTACCATAAAAGGTTGAAAGCTTTACACTGCGGCTCCTGC
chr13:25684706_1_chimp	AACTGGCCGCTTGACGTGGATTTAGAACCTATTAAATGTAAGTCTGGAAAACAGAGCCACTTCTCTTTTTTTTGTTCTTCACATAGTTTCAAGCACTGGGGACACTCAGGTCTTCTGCAAATCATCATTTCCCACGTATTCCTGGTGTTTGTAACTTTCCTTTTGTTCCAGAGGATGGAGTGTAACCTGTAGTGTATATACTGAGTGAATTTGAGCTCTTTTGAGTCTTGGGCTTATTACATTTAGAAATAATTTAAACCTTGAAAGTTGTCTTGGAAGAGTTTACACTGCGGCTCCTGC
chr13:25684706_2_chimp	ACTGGCCGCTTGACGTTAGGCTTTGAATTATACCTGAGAAGAATGTATTAATGTATAGATTAATCAACTCATTTAAATAACCTGCTTAAAAATTGACTCCTCCTGCTTGTGATTCCTCCCCAACCCCGCCTATCCTGTCGCCCTCTGGCCTCCTCCATCTCTATGAAGGCTGATAAGCCATAGTTGGATGTGACAGCCTTAGACACAGCCCCTGCCCAGGCCTCACACTCAGTTACCGAGCCCAGTCCCCTTTGCTTCTGTAAAGGCTTCAGTCCTGCTGCTCCCCACTGCGGCTCCTGC
chr13:25687778_1_chimp	ACTGGCCGCTTGACGCTGTTATCACAGGCAGAGGTGATACCACAGGCAGAGGTTAGGCTCCCAGCATTCTAAGCCTCCTTAACTGGCTGGGTCCTTGTTCCAATCCATCTTCCATACTGTGGTGGGTGATCTACAAATAAAAATTCAAGTATGCTATTTCTATCCATACAAACCTTCACAAGCTCCCTGTAGACTCTGGGATGAAGTCCAAGTGCTTCCTCCCAGCCTGCCAGAGTCCCCACCCTCCAGCACCTTCCTGACACGAGACTGTGGCTCACCATATTTCACTGCGGCTCCTGC
chr13:25687778_2_chimp	CTTCCGATCTAACTGGCCGCTTGACGTACAGGCCTGGGATACTCACTGCCCCAACAGCCAGACATGCGGTGATCTTTGGCTGTTTTCGTGCTGTTGTGTCGCTGTTTCATTCTGAAACTCTTGGGCCTCTAGGATCCTGTGCACATTATAGGCCTTTCCTGCCTAAGAGTTAATTACAGGATTTTGTTTCTTGCTCTGTATTTCAGTGTTAACATCTGTCTCCATGACCTTCCCTCCTTGCCAGTCTGTGTAAAATAAAGAATGGTGAGGAGAGCCACTGCGGCTCCTGCGATCGCGTCG
chr13:25693043_1_chimp	ACTGGCCGCTTGACGCTTATAACAGCTAAGTCCATTGTAACTTTCAGTAATTGGCTTTTTATTAAAATAAGAGACTGTAGTATAAATTTTAGCAACTGGACTAAGTAGGCATTAACAGGCCCTGGGATCCAACCATAATTTGTAACATCGTTCCTCTGGGAAAATGGATTCTAAGTGCCCAATAACTACCTTACAAATAGACTCTTGAATCATAGTCCATTTGAGAATAAGGAACTGTTTGTGATAGTAATACTTTCGATTGGCTCGCTTGAGAACTGCACAGAACACTGCGGCTCCTGC
chr13:25693043_2_chimp	ACTGGCCGCTTGACGGGGACCTATATTCCACCACATGTGTGTGGTGAACCCAGCTCGTCTGGGTTTGATCAAAGATTATTGCCGAGTGGGCATGGAAAGTGCAGGAATTAAACTCAAAGTAGAGGCTGGAGACACGTCAAGGGTGGCGTTAGGAGGATGGACCTGGAGAGCTGTTAGTGGTAGGAAAAGGATTTCAATCCCAGAGGCAAAAGAGTGTATCTGAGCAGATGAAGGGCAGGGAGAAGAGAATGGAAGAGTAAGCAGGATTGAGATTGAGAACCAGCCCACTGCGGCTCCTGC
chr13:25701434_1_chimp	ACTGGCCGCTTGACGTGGAGGTTGTTACTGCTCTACCTCAGAGCCGTGAGTCATGGGAGTCAGCCACTTCTGCCTGCCACTGCCCTGTTGATCAAGGGGTCATCCCCCTGACTCACTGGTGGACAAAAACAAGTAACAACGTGGAAAAGTCTGGTAAACTGTAACCCAATGCAAACACGCTAAAACCTTATAAGTTTTTAAGAGGGAAATCAAAATGAGTCCGTTGGATTCTCAGGGGAGATCCAGGAATGCCTATAAGGGTTTACAGGAACATGCTCTTTTCTTCACTGCGGCTCCTGC
chr13:25701434_2_chimp	TCCGATCTAACTGGCCGCTTGACGGCCAGGTGCTTGATACTGAAACACACACACACACACACACACACACTTTTTTCCCCTTCTTGCTGTGACTGCTTCACAGTGCTTTGTGTGTCTCATAGGCCATATACTTGAAGACTTCTCAGGGGAGTTCAAACTGGAATTGGCACAGAAAGAGGAAATTTCAAATTAAATACTGTTACAGTCTACAAAATGGAAGCATTAATTGAAAAAGGGAATTTAGGATAGTGCATCATTTTCCTGCTCTTGGAGACACACTGCGGCTCCTGCGATCGCGTC
chr13:25707955_1_chimp	AACTGGCCGCTTGACGTCTGCAGCTTTCAACACATGGGGACCCTTATGAGACACCAGAAGAGCTCACAGACACGTGACTTTTCAAGACTTTTCCTGTGTTTCTTTTTTTCCTTTCCCCTTTTTCATGAATGATTACTTCATCAGTGCATGTCATTTTTGACAATACTGCTTGCCAAATGAAACAGGGTGATACGAGGTCACACTGTGGCCTAAAATTCTGAAGTAGAAGCTCATAATATTTGGCATCTTTCCTACTAGAAAAACAAACCAGAAAAAAAATCAAGACACTGCGGCTCCTGC
chr13:25707955_2_chimp	ACTGGCCGCTTGACGACAGAGCTTAATTAAACATGTGGAATATGTCATGAATATTTATGTCCCCAAGTCTTGCCTTGTGATGGTATTTGTACTTAAAGTGCTTTTTCTCCTCTTTCCTGTGAAATCATTCAGAATGTGTTTCATTAATACAAGAACGTGTCATGTTAACTTTCATTAGGAAAAAATTTCACTTCTGACAACACTGACACCTTTCTGATTGAAAGTATGCAAAATAGCTCTTACGTTAATTGGTCCCAAAGAAAATTATGTTATCCATTTTCCTGTCACTGCGGCTCCTGC
chr13:25738737_1_chimp	ACTGGCCGCTTGACGTATTTCAGGCTGACAACTCTTTGGATGTAATACAAGATTTATAGTTGTTTGTTTCTTCTAATGAGGTGGCAAGGTAAATCTGCATCTGTTACAGCTGTTTGGCACAGGATATATTGATTTATTTTCTAAAAGAAACATGAAAACATGAAAATTTCAAGGTCTAAAAATAGTGTACATTATTGTGATGGTAACTGAACTTATCAGAAGTCAACTTATCCTTGTTGACTTATCCTTGTTACGTAAGTCCAACTTATCTTGTTGATGAGTGTGCACTGCGGCTCCTGC
chr13:25738737_2_chimp	ACTGGCCGCTTGACGGGTGGGAGGCACGACTGAGAGATATATTGACAGTGAAGTTGAGTAAAAGCTCTTCCATTTCTCTTGAACTTCTGGAGCAGGAGAGTCACATCATGGGATTTGAGCAGGGGAAGAAAATCTTCTGGTGTTTCTCTCAGGTGTCTGCACAACCCGACCTCATCCAGAGCCTGAACTGGAGTGTCAGCCTTCCATGGCACTTGCTAACGCAGGGCCCAGGGCACCTTGGCGATGCCTTTAGGGAGGTTCCAGGAGGAGCTGCTGTCTGCTCATCACTGCGGCTCCTGC
chr13:25753316_1_chimp	ACTGGCCGCTTGACGATTTCTAGCTTATTTCCAGCCCCCAGCTCAGTGCTGACTCATGTGAATGTTGGCCAGACGCTCTGGCTTGTGTGGTTATTGGCTTCCTCTCCCTTTGTTGTATACAGTCCTCCGTTTGCCTTTCTGCAGAGTACAGCAATGCATAGCTGCAAATTTGAGAATCTCATTCTAGTGCGGTAGGTCAGTCCACAAATACTCTCTGAGTGCCAGCTCCATGCCAGCTATTGAGATGAACACCACCAGGGCTATGCTGGGAAAACAGCAAACATGCACTGCGGCTCCTGC
chr13:25753316_2_chimp	ACTGGCCGCTTGACGGTGCTGGTATTGCAGGGAGATCACAGAGGGAAAATTATCCTCAACCTGGAGGGATGGCTTCTTAGCTCAATGATGTCCTTTCCCAGCTTCTCTCTTGGAGATATTTTGTCTTTGGAACTGGCAGCCACATGACAGCCATGAGTTGCTCCCTGATTGTGGAAGGGTCTCAGTATCCTGAGTGCTTGGGGTGCACCCAAAAGACAAACACCACTTATGTCAAAACGCAGCCCCCAGAGTTAAGGAAAAGTCTGTTTCTATCACTAACATAGCCACTGCGGCTCCTGC
chr13:25771166_1_chimp	ACTGGCCGCTTGACGAATCTTGACTTTATAGGTGGGAAAACTGGGGTTCCTTCGTATCAGGTGACTTACATCAGGTCCAAGCAAGCAAGCATCTTGGGGTCAGAAAACAACGGACCTGAGTGTGAACTTGGGGGCCGGCCCCACACACACCTGCCTGTTTACTTTCCTGAGTCAAATGCTTTGAGGCCTGTGGGACTCGCACTTCCTGTAGTCTGTCAGCAACTATAGATGTTATACACCCCAGCATTATTAAATACTTGAGTTATAACATCATATGGCTGGAAGCACTGCGGCTCCTGC
chr13:25771166_2_chimp	ACTGGCCGCTTGACGGGATCTTAAGAGGTTTCCTAGGAGTTCCAGGCAAATATTTGTCTGTCTTTTTCTTTAAAATGTCTAGGGAAGGGAAATCCCATGACCTGCTTTATTGGAACTGCATAGGAATAGGATGTGTTATCCAGAGCAATTGCTCTCTTCAAATTAAAAGTGTCAAAGAAGGGTGGAGCAGGGAGTGAGGCTTTAAAACGCCATTGGGGGTTTTCTTGCCCCTCCAGCATCATAGTCACTTCTGCCAAAGGAACTGATGCAGCCCACATGTGTCTGCACTGCGGCTCCTGC
chr13:25775920_1_chimp	ACTGGCCGCTTGACGCTACTTCTTTACCCGGTTGTCTAATCTTTCCTACTCAATCATTCAGGTCAAACATATAAGTTCATGTCACACATCTGGTAACTAAACTACTAAAGAGTGATTTCCCCAAGTTGTGCAGGTTGTTCACGGCCCAAGACAACCGGGCCAAAAGAGTAAATGAAGCAGAAACATAACCTGTGCTACTTCATTCATCTCTTCAGCTGCCTGGAGCCCAACTGGAAACAGCAATGCATTTTTCTAAGTTGCACAAGGGCCAGCCTATTCGCCAAGCACTGCGGCTCCTGC
chr13:25775920_2_chimp	ACTGGCCGCTTGACGACGTGTGCACTTGCAGAGAGGATGCCTCTTCTAGTTCACACAAAAACCCCTTGTGGGCTGGGGAGCAGCCCTGATTCTTAAGGAATGTTCCAAGCAATCAAAAGGGATCTGGTTAAAGTCCTGAAACTGACCCGTTCTTCCTAATTTGAATCTTTTGTGGGAGGTGCCCTGTCTGCTTAAGTGTATTTCCCTAGGAAGAAAATACACAGCAGAGGCTTGAGAGATTTGGTGATATAATTGACGTTTTATTCAGTATAGTGAGGTTAAAATCACTGCGGCTCCTGC
chr13:25800807_1_chimp	ACTGGCCGCTTGACGGAGAATAACTGTAAGGTGTTACAGGAGAGATGGTTTTGGCAGCCAAAAAGGGCTTATGATCCTAAGATCCACCTTAAAAGTGTTCTGTTGCCCAGTTCTGTATTAATTCTGAGCAGAGGCAGCAGAAAGCATCTTTCAGGGTCGAGAATTTCTGAGATCTTGACCGTCAGGAAAACGATGCTTCCAGGCAGCCATGGAAACTGAAATCCGAGCCCTAATCTTGCTCAGAGCTGCTGAGGTCTGTTTGTAGGAAAACATCGGGTTATTGTCCACTGCGGCTCCTGC
chr13:25800807_2_chimp	ACTGGCCGCTTGACGTGAATAACATACATCCAAGTTACAACGGGAAAAGAAATCTGCCTTATGGAAAGAGAATGAACATTTGCTGGGTAGAGTTTATGCCTGCCTAGATGCTCCACCTCCAGGCTCTAGGTACTCTACTTCGGAGTGCAGTCTGCGCTCCCTCTTCTGGGATGGCTGCGGAGCCCAGGGCATCTCTCTCTAAGGCTTTCAACAAGTCTTATGGGCTGTCTAGACTCGCCGTCTTGGAATGAGTTAGTGCTCTGACCTGAGGAAAATTCCCCATGTCACTGCGGCTCCTGC
chr13:25803236_1_chimp	ACTGGCCGCTTGACGGTATGTGGTCAGGTTTCATAGCTTTTTCAAGTGACTGACTACAGGTCTTAAGTAAGTCGGATGACAGGATTGTACTAGATGTAAAAAACGAGTTTAATATAAACTCATCAATTTGTTGAAACTGAATATCAAAATGAGAACCTCAGTGTTTGGGGAACAGTTAAATCTACAACATAGTAATTTAGTAGAGGTTCATGGAGTCAATTTAAGGAATATCCCATGATATATAAAAATATATATGTATATTATTAAATTGTATATTTGTAAAGACACTGCGGCTCCTGC
chr13:25803236_2_chimp	ACTGGCCGCTTGACGTGTGGCCCAGATATAAACTTTGTTTACCTCCAGCCATATAATAAGTAAATATCACACAGATTAGTTGTGCAGTCCAACTCTCGTGCATGTGCACAGATCAGCCTCTGGACCAAAATGCCACATCCCTCTTCCCCACATGTTAGTATTGAAGTTCTGCCAATCCTTCAAAAACTGACTCAGATGTTACCATTACCTGAAGGCTTTCCTAAGTTCTCCACATCAAACTGTGGTTCACTTAGCCAAACCTGTTTGTCGTTAATACGTTGGAATCACTGCGGCTCCTGC
chr13:25816965_1_chimp	ACTGGCCGCTTGACGTGTTCTCAAATATTTGCCATAGATCCTGTCCATAAATGAAGTGATCTTATACATATTTCTGCTACCCCTTCCATAATAAACCCCCTGCCACTGTTCCAACACCAGGAGGTTGGAAACAGCTGTGTCATTAATGAACGACAGCAGATCCTAACCAGTGACCTCCAGATGAAAGGCTCATTATTTCCTCACTGGTCTCAAGAGCTATTCGGTCCCCTAGCAAGCCAGCTCAGAATTTGGACTGAAGAGTCTAAGCCTTGAAGTATAAAAAAACACTGCGGCTCCTGC
chr13:25816965_2_chimp	CTAACTGGCCGCTTGACGATTTACAAAGTCCTTGACACAATTTGGAGCGATTATGTTCTATTGTGCCAAGAATTTCTTATTAAAAATCAATTTAATTGTGCATACCCCATCTGGTCGGTATTACGGTCTTTTATGGGGGGGAAACACGATTTTGTGTTTACCTGATGTTCCATAGAGTAAGCATGTAGTTTTGCAGAAACAGAGACATTTTATAACGCTGAGAAATGAGTAATTAAAGAAAATTTTTAAATGTTTACCAGACTTCTTTTTACTAACTTTTGTGCACTGCGGCTCCTGCGA
chr13:25820663_1_chimp	ACTGGCCGCTTGACGTGAATTAACATTTGTATATGACTTACTAGTGTGAAAGTCTGATTTTATAATGTGTCAGAGAGCCATCGTTTACCTGTCTCATGAATAAATAAAATAAAAACTAAGTACGTTTGTATAAATATTTAAAAATACACTGCCTTCTCATACTTTTCCCATTTCACCTATGGAAACCTTGCCAAAATGAAATCAAATTTGAGCGTTTCAATGTAAGAGAAAACCAGCTCATGGATTTTAAAATTAAGAAGTGGATTTTTTTGTTTGTTTTGTTTACACTGCGGCTCCTGC
chr13:25820663_2_chimp	ACTGGCCGCTTGACGTGTTGGCTTTGGGTTTTTTTTTTTTTTTCTCTACCAAGTAAATAGTTTCGATGAAATAAACAGGTCCAATCATCTAATGATGGATTATTTGAATGCAGATTGAAATTGAATTGAAAATGTTGAGAATGAGCTTGTTTATGCTTCTCAAAAAGCTGCAGCACCTGCAACTGATAAAAATTAGTGCAAACATATCAAAAGTCTTTGAAGAAACATGTGGCCAATCCAGTGCCAACTTGGACAGAATCAGAACACTGGCTGCTTAGAGGAAATCACTGCGGCTCCTGC
chr13:25845067_1_chimp	ACTGGCCGCTTGACGATTTCAAAATAAATTTTTCCACTCAAGCAATTCAGTAAATCAGATTTCTTCCAACCATCACAGCCATACACTTACTGCCATGGTCTGCCTGCAGCTCCTCGCCTTTGATCTGGAAAGCGATGCTAGGTTAGACCTAGGATGTCACCTTCACAGGGACCCAAGTCCATCAGGAGCCCTGGTGTCAGCCCACACCCGGGTTTCCTGTTGGCATGTCCAGTCGGCAGAGTTGAGCAACCCTCCTTGAAGGGTAATGTGGTTATTGGCAAAATACACTGCGGCTCCTGC
chr13:25845067_2_chimp	ACTGGCCGCTTGACGATACAAAATCGGTCTTGATTTTAAAAAAGGAAGTATTCAGATTTTTCTTGATGAAATTTAAGAGGGAGGTGATGGGAAAGAGACTATGCTTAACAAAAGAAAAGAGCTCCTAAAAACATTTGTTCTTGATTCCCCAGAGTCCACCCCGTAGAAACTGCTCCCTCACCGTTTAAGGAGACTACCATACGGATTCTTATGTATGGGTACTAATTAAGCAACTGGGCCTTTCGACATTTTTGGAGAAGTCTATTTTATAATTTTTAATAAATTCACTGCGGCTCCTGC
chr13:25872883_1_chimp	ACTGGCCGCTTGACGTGAAATAGTTTGTGTTCCTTTTTTTTTTTGTACTAAATCTCTGAAGTCCAGTGTGTGTGTTGTAACTACTGCACATCTTAAGCCAGGCTAGACATATTTCAAGTACTCAGTAGCATCTGGCCAGTGGCTGCTGTGTTGGACAGCACAGCTCTTGACCAACACAGATCTGGAAATGCAGATTCACTCCCCAAAGCTAAATTTAGTGCAGGCAAGATCAAGAGGTAGGAAACTCAGCCTCAGCCCAGATCCTCCAGGTTCCTCCCACACACTCACTGCGGCTCCTGC
chr13:25872883_2_chimp	ACTGGCCGCTTGACGTGGGGTGTGCACTGCCTGACTTCTATTTTAGTCACTCATCATTGAAAGGGTTTTGGCTCTTAGACAAGACTTTCCCTAAAAATAAAACTTGGGGACAACTGAGCTCTTAATCTATGGGCTTATTAATTGCTTTAAGTGGAGTTTATAAATCAAGATTTATAAAGTGTGGATCTGACTCAAGTCATTTTTCCACAATGTTGGCTAATCATTTTCTCCTGAATATTGGAAGGAAGAGGTCACGACTTGGGTCATATTTATGTCACACTGCAACACTGCGGCTCCTGC
chr13:25881592_1_chimp	ACTGGCCGCTTGACGAGAAAGAGAGAGAGAGAGAGAAAGAGAGAGAGAGAATAGATGCTCTTGATATACCTTACAGCTTGATAAGAAAGCCAGAAGTCACCGTTTGCCTGTGGGTGCTCTTTAGGGACATTGCTTGCTCTATTCACTGCAGGTGTTTCCCTCAGTAACCCCTGCTACTCAAAGTGTGGTCCCCAAGGCAGCAACATCAGCCTCATCAGAGGGCTTGTAGAAATGCTGAGTCTCAGGCCCCAGCCCAGAACTACTGGACTAGAATCTACATTTTAACACTGCGGCTCCTGC
chr13:25881592_2_chimp	ACTGGCCGCTTGACGCTAAGCCCCAGGTAATTCAAAGAACCTAAAAGGCAGAGAGGTCCTGGGTGATACGCCATGCCACTAGAGTGCCTGAGTCCATTTCAGTAAGGACGCCATGGGAGGGTGTGAGGGGAAAGCAGGCTGACCACTGGGGCAAAGAGAAAAAAGAGCCTGGAAGGACTCGCCTGAGTTAAATTATGCTCATTAATTCAATTTGAGGCAGGAATGTGTGTAAATAAACGCTGGCAGCTGCAGCGGCTCTGTTTCCTGCAGGGCTCAGGCAGGAATCACTGCGGCTCCTGC
chr13:25886648_1_chimp	ACTGGCCGCTTGACGCCAGGCCCACTCCATGGAAATCTCTTCCAAGTGGCAGCCCAGAGCCTCTTCGCGCCATCTGATAGCTGTTCCATAGCGTATAGGAAAACAGCTGAGACTCAGGGCCTTCTCCAGAGGGAGCGCCAGAGATTACTGCCAGGAGAGTGGGAAATGGTGAGAAAAACATGAGGTGGCTTCCAATCTGCAAGCCCTTAGTACTGCATAGGCTTTATTTACATGGTATTGCTGGTTGCTCATTGTAGGGCCAAATTTATGAAGAAAGGGGTAATCCACTGCGGCTCCTGC
chr13:25886648_2_chimp	ACTGGCCGCTTGACGAGCTCAGGCACATTGACAACAGCTGGTCTGCTAGCCAACCCAGAACACTTTTCCATATACCAGCCAACAATGCATAATGTCTAAGGAGGCTCTATAAACATCCATGCTGTGTGACTCATTTGTGTAAAGTTCCAGAGCTTGCAAAACTAATTTATGGTGTTGGAGGTCAGGAGCGTGGGTATGCCTGGGTGGAACAGAGGGTGAGTAAGAAATGGAAGAGGTGTGAGGAGGCTTCTGCTAAGTGTCTGGGGTTTTTTCAAGTCTAAGTTCCACTGCGGCTCCTGC
chr13:25915648_2_chimp	ACTGGCCGCTTGACGCATAATGTTGAAACAAAAACATGAAACATTTACCAAGAAATTTTTCTTTTTTTCTATCGTAGAGTTTGTGTAATTATTTACTTAAACCCATGCATTAGTTCAGTCTCAATCCTATTCCTTTATTAACATGAAGCCAGTGCTATTTTTCAGCTCTTGGTTGGTTTTGAAAACATTTTCCACCAACTGTGCGTCAGATTAAATACAGGAAGGGAAATGGAGACATTGATTTAATAAACACTAACAATGTGACAGAAAGGGAAAAAATTATGTCACTGCGGCTCCTGC
chr13:25928127_1_chimp	ACTGGCCGCTTGACGGAAAGTGGCCCCAGCTTGGCAGAAGTCACAGCCCCCTTGACACTCTGGGGCTTTCCAGAGCAGATGGCCAGGGGGCCTGTGTTAGGGAAGAGGAGAGAGTCAGCAGACATGAATATTTAAAGACTCCCTTTGGAATCATAGATACTAGAACCTTTTCAGTTGATTCAGAATTATATTATTTCCGTCACGAAGAATATAGAGGAATCATTTATTCTGTTGACTTCTCTGTGTTCAAATGAACATCATTGAAATTTTTTCTTAGTCCTCTCTCACTGCGGCTCCTGC
chr13:25928127_2_chimp	ACTGGCCGCTTGACGCCTTCATTTACATTGAGCCTGTATTGATTTTCATTCTCTCTAAAATTAGCTCAGCCAGTCCCTTCTATATAGAGAAGAGTTCCTGTGGAATATCAGAGCAGGGAATAGAGAGCAAGAACTCCACGCAAATTCGAAAGCCAACCTTTAAAGAGAAAGAAAATGATTACTCTAAATAATTAAAAGAAAACTGATACTCAGAAGTGGTGTTTCAATAATAGAACAGTTGTAGGATTCCTGTGCCGTGGTAACTCCGTGGATTACCCATTTTGTCACTGCGGCTCCTGC
chr13:25938035_1_chimp	AACTGGCCGCTTGACGATTCTGAAACTAGGGAAACTGTATTGAAAAGATAAATTGAAATATATTGGAACGGGAAATGTAGCTAAAGTGTTTCCATTAGGGTACAATGAGAAAAACTGGATCTGTTTTATGTAAATTTTCAACAGTGACCTGGTTAAAAAAAAAAAAAGTTGAAGTACATTAATTAAATTTACAGAGCCAGAAAAGGTGAAGACCCAGGAGGTTAAACATAGAAAATACAGATGGACTGAAGGAGATGAGAGGAAACGGACAGACTTTTACAGCACACTGCGGCTCCTGCG
chr13:25938035_2_chimp	ACTGGCCGCTTGACGTGATATTCAGCTTGGAAATATGTGGGAGAATACGACGGGGAATACCAGCCAAAAGTCAGATAGCTAGTTTAAAGAAAAAGTTAATAAAACGTTGAAGTCTGAAAAACTGTACAGACCAAAGCCAGGAAATTACAAAGTTATGGATCCCGCAGTAACTGTAAATTAACCCCATTGCACATATGTAGTATTTCACATTACTGTCTGTGGTGTTAACTTTCACGCCTAAACATGCATGTGTGTGTTTGTTTCACCTGAATTATGGTTGTAAAGCACTGCGGCTCCTGC
chr13:25945601_1_chimp	ACTGGCCGCTTGACGGAGGGGCAGTGAAAAGAGTAATAGTGAGAGGGAGAGAGAGAAAGAAGAATCCCTGTGAGGGTGCAACAAGCTGCTGCTAAATTTCAGTTGCAGTTGTCAGAGTTAAAGAAAACATTGGAGAAAATGTCTCACCAAGGGGTCCCCGGATTTTTCTGCTCCGGGAAGGCTGCCTGAGGGATGGATCGCGGCCAGCTGGCAGGGGCTCAGACGCGTGGTACCGTGCTGCAGCCACTGAGCTCACTGGCTCCACCTAAGTCATTTTACAGTCAGCACTGCGGCTCCTGC
chr13:25945601_2_chimp	ACTGGCCGCTTGACGAGCTGTTTCAAGATCAGCACAAGGCACTGTACAGATGTTTGGGGTCGGGGAGGAGTAGAATTTGTGGAAGGAAGAAGTATATGCTTAGTTTTAAAGGTTTCATTCTAGGACCTCTCAGGGTTCTGGTGAAATGGATCATGTGAGAGTGGGAGCACAGCTGACCAGGCTAGGCAGGACAGCCCTGTGAGGCAGTCTTGATTTTACAGAGGAGGAAAATGAGGCACGGAGAGGTTAATTAACCTTTTGAGTGTCGCAGTCTAAGGCTCAGAGCACTGCGGCTCCTGC
chr13:25971554_1_chimp	ACTGGCCGCTTGACGGAAACTCTGTCAATATTTGCTGGCTGACTGACTGGCAATACCAAAGTCTAGTGAGGTGGTAGTGGGGAAAGGACGGTGACTTCAGTGCCAGATGAGCTGACACACTGGTGCCTGTGTGTCAGCTCGTGTGTCGGATGTGCACAAAGTGGCCACAGAGAGATGCTGACAGTCACCAGGCCTCCAGGGAGGGGGCAGTTTATCTCATTGCTTGAGAGTACAGCTAACATAGACTCACACATGGAGAGGCATTTGTGATGTAAGATTAGCAAACACTGCGGCTCCTGC
chr13:25971554_2_chimp	ACTGGCCGCTTGACGTCTTACCCTTGCAAAGATGCACAGGCCAGGAGCCCATCCTCCCTGAAGCCCACTCCCTCTCCTGCCTTCCTGTGCCAGCCAAGCCAGGGCACCCCCAGGGGTCCTCAGCATCCCTAACCCCAGGGGCTTACTCAGCTCAGTCCTGACAGCATTGCTTAGGGCCCCTTAAAGGACATTCTGCCAGGTCATAAAACCCAGGTCCAAGTCACTGGCAAATATTCTAGCAGTTTTTCTTAGGAATGTAATCACAGGAAGTAGAACAAAAAAAATCACTGCGGCTCCTGC
chr13:25991909_1_chimp	AACTGGCCGCTTGACGAGGTTTTTTTTTTTTTTCAATAACAACCATGTATTTAGCTCATGATTCTGTGGGTTGACAGTTTGGGCTGCACATTAGTGGAGGGTTACCTGATTTGTGTGTGTGTGAGACATAATTCAAACACATAAACTTCACCATTTTAAAGTGTATAATTCAGTGGTTTTTAGTATTTTCACAAGGTTGTGGTATGTTTGGTTTTTAAATAAACTGCCAAACTGTTTTTCGGAGTGGGCATACCATTTTACATTTTCATCATGATGCATGAGTGACACTGCGGCTCCTGC
chr13:25991909_2_chimp	CGATCTAACTGGCCGCTTGACGTCTAGTTTTTCTATATCCTTGCCAGCATTCAGTGCTGTCCTATTTTTTTTTTTAATTTTAGCCATAGGGATTGCTGTTTAGTGATCTCTCTTTGTGGTTTTAGTCTGTGTTTTCCTAATGGTTAATGATGTGAACATCTTTTCATGTGTTTATTTGCCAACTATAGTCTCTCTGGTGAAATGTCTTTTCATGGTCTTTTCTAATGGGATTCTTTGTTTTGTTTTATATTGAGTTTTGAGAGTTATTTTTATGTTCTCACTGCGGCTCCTGCGATCGCG
chr13:26011380_1_chimp	ACTGGCCGCTTGACGATTAGGGCCCACCCTGATGACCTCATTTCACCTTAATTACCACTTTAAAGGCCCTGTTTTGAAATACAGTCCCATTCTGAGGTACTAGGGGTAAGGACTTCAACATGTGAGTTTAGAGGGGACACCATTCAGCCCATAATCTATTATGCCTCTAGGTCACTGGCAAACTCCTGTAATGACAAGCGAAATGAGAGCCTGATAGTAAAAATCAAAGCACTTTGACCTGCCTGGGCAGTTTTCAAGCAGTCCCTTTGGGTTTATAGAAATAAACACTGCGGCTCCTGC
chr13:26011380_2_chimp	ACTGGCCGCTTGACGCAGACTGGGCATGGTGGCTCACACCTGTAATCCTAGCACTTTGGGAGGCCGAGGCAGGAGGATCACTTGAAGCCAGGAGTTTGAGACCAGCTTGGGCAGCAAAGCAAGGCCCTGTCTCTGCAAAAAATGTTTAAAATTAGCCAGGTGTGGTGATGCACACCTGGAGTCCCAGCTACTCAGGAGGCTGAGGTGGGAGAATTGCTTGAGCCCAGGAGTTCGAGGCTGCAGTGAGCTATGATTGTGCCACTGCACTCCAGTCTGGACGACAGTCACTGCGGCTCCTGC
chr13:26014866_1_chimp	ACTGGCCGCTTGACGACAGTCCTGTGAGTCTTCATGACAGCATGTGTAAAGCACCTTCTGTATGCCAGACACAGAGAAAACACATACAGGTTCCCAGAACTCTACAGGGTCTGTTCTGTTGAGCCGTGTTGCCTCTCTGATGAATGTTTCAAAATAACCATAGACAGAATATACACGATATATATGTTGTGATCAAAGACCGAATGAGAATTTTTATGGGCGCGTCATAAATGTCTTAAAGACAACTACTAAATGCTTTTCTTAAGTCAATATTTTGAAGGCCAACACTGCGGCTCCTGC
chr13:26014866_2_chimp	ACTGGCCGCTTGACGAAAAAAATCTACTGAATAAATATAAGAAATAAGAAGGCTTCTAAAATCACACCACATTTTTTAAACACTCAGTGACTAGTACCAGAACCTGATGGATAACTTAGGACGTTTCTGTCACTAACAGCCAGAGAAGATCGTCGGGTGGTCAGAGCTGGTCCTGGGGTGCAGGATGGGCATATAGCAGGTCTCAGCCTTTGATGTTCCGCCTGGGTCTGTCCAGGAAACTGGCAGGAAAAACTCTAATCTTGGTAGTATTTTAGTTCCTGTGAGCACTGCGGCTCCTGC
chr13:26016986_1_chimp	AACTGGCCGCTTGACGTAGAACCACCCTTTGTTTCCTGGCCACCACCCCGACCCCATGCTGCAGCCACTTGGGGCCACCAGAATCTAAGATGAAAACAAGCGAGTGGAGAAAGACATCTTCAGGGTGGAGAGCTCAGTAGTCCTCAGCTTGCCACCGGAAGAGTTTATAAAGAGTATGTCCCATTCTTTGGGGTGACTGTTCTTTACTCAGAACCACTTCTGTAGGACTGAGGAGCAGCCCCGGGAGTGGTGCAGCAGCTGTGGAGCCAGTGACGACCCTGCCATCACTGCGGCTCCTGC
chr13:26016986_2_chimp	ACTGGCCGCTTGACGTGCAGCTGCTGTTCTGCCAGGCCCCCTCGGGAAGACTTCAGATGTGGACTAGAAACGTTCCTTGTTAAAGAACTGGAGAATGGAAATTGTCCAAGTTGACCACAGTACATAGCCTTGTTACTGGAGCAGACGAGGCAGTGTTATTTGCTAGATTTTGCTTTGAAACATCCCAAGGAAAGGCGTCTCCTCTTGGACTGCAGTAAAAATGCTTCATAAAGGGCAGCTTGTACAGGATTGGGGATGAGAGTGTGTGTGCCACACGGTGCCAGACACTGCGGCTCCTGC
chr13:26020021_1_chimp	ACTGGCCGCTTGACGTTCAGTTTGTTGCACCCAGTGTTAACACATCTTTGTCAGAAAAGACTGGCGTCAGCAGCCAAAACACCAGGAAACACATTTCTGTGGCCTTAGCCAAGCAGTTTGTTAGTTACATATTCCCTCGCAAACCTGGAGTGCAGACCGCAGGGGAAGCTATCTTTGCCCTCCCAACTCGTCTGCAGTGCTTAGCCTAACTTTTGTTTATGTCGTTATGAAGCATTCAACTGTGCTCTGTGAGGTGTGAAATTAAAAACATTATGTTTCACCAATCACTGCGGCTCCTGC
chr13:26020021_2_chimp	ACTGGCCGCTTGACGATTTAAACATCAGTACTAGTTGTCCTGGGAGAAAGGGAAAGGAGTTTTATGTTGCGTGAGAGGCCCATCCTGTGTAATTGGAGCAGGACACACTTGCTTCCTGTTGAGTTAACTCACAGGTTAAGTCCAACGGGCCACATGCAGACTTCACTGTAGGCAGGTTGCTCTCCTGCTTTGATTCCTGTTTTGTGTGTAAAATTGGCATAAACTTCTTGATTGCAGTGAAATCACAAAATTCTATATCGGGGTGGTCAACCTGAGAACATTTATCACTGCGGCTCCTGC
chr13:26022828_1_chimp	ACTGGCCGCTTGACGCTCACGGGCTGGCAGGTCACGCTCAGTTAGCGCTCCAGGGCCTGACTCTGGATTGAGCTAAACTGGCAGAATCCACTCAGGCTAACCCTTGGTCTACTGCTGTACACAGACAGCCCAGTCCTGTGTTAAGTCTCTCTTCTCCTGGATGACCCTGCAAAAGGAAGAGACCAGTTATACTGTGGGCTTAGTTCTGGGTTTCCACTGCACACTGATACATGCCAGCAAGGGTAGCTGTGGAAAACACGTATCAGGAGAGCAGAGTAGTCTGGACACTGCGGCTCCTGC
chr13:26022828_2_chimp	ACTGGCCGCTTGACGTTAATACTCTGTGCTGATCAGAACGGGCTCGGTCATAATTTAGGAGTGGAGCTGATGTGTCTGTCCTGCCTCAATGCAGAATATTCCAGGCTTCTTGACCAGGGTTATGTTCACCCATCTCCCAACACACACATGCACACATGAAAACAAAAACATGGTAACTCTTTCGGTTTGGCACACCATGCAAAACATGCTTTGGAGCGAGGAGTGCTGTTTCTTTTAACACTTGTAGAGGAATATCCTGAGAAGTGAACCTGGGCTTTGGGAGAGCACTGCGGCTCCTGC
chr13:26024533_2_chimp	ACTGGCCGCTTGACGAAGGAGACCTGTTTGTTTTAAAAGTCGGGCGCAAAGTGTCAGGTGGCTTTGATTTATGACAGAAAGAGGAAGAAGAAAGTTGGAGTAATAGCACTATCCAAATAACCCTGCCCAGGAAACTTGGGGGTCAAGAGAGCTTATCAAGAGCCTTTTATAGGTAAGCTCTTCCGTGTGAAAGAGTAAAGGCCGGAAAGAGGGAGAGAGCCCAGAGAGCAGGCTGCGAACTCACTTCCAATGGGATTGGAGTCTGTTCTATTCTTAAGAGATAGCCACTGCGGCTCCTGC
chr13:26061617_1_chimp	AACTGGCCGCTTGACGAAACCACAGGAAAGGCAAACTCTGCTCTTGATATTGAACTTCCAACGTCTGTTGTACTATTTCAGATGCACTTGAATATTCACTATCCCATGGTAGAGAATGGGTAATAGGTGCTAAGAAACGTCAAAAACAACAAAACACAAATAAACAAAGAAACAAAACGCCCCAAACCAAAAGGAAACCACTTCCTTTTGAACTCATTCATAAATCTCCAAAATCTATACCAGACTGCCAAACTCAGCCTAATTTTTGAGAAAATATACTCCATACACTGCGGCTCCTGC
chr13:26061617_2_chimp	ACTGGCCGCTTGACGTGTCATTTGATAGGAAGAGAAAGATTAAGCCAACTCCAAGTAATAAAAAATGGGTAACCAGTCCCACGGCACAGCACTCACTGCTGTTTTATTCATTACGGTGGGTCCTGTTTGGTAGTCTTAGAAGCGAAACTGAAGATTGGAGCTTGGTTTACTTTACAATCCAAGTGTTGGAATAGATTTAGCCTTCCAATTACAGGAAGCACAGTCCTCCAGTTGTTGAACTCTAGCGTGAGCTAGCATTGTGGTGTCTGAGTCATGAGTAGGGAGCACTGCGGCTCCTGC
chr13:26072437_1_chimp	ACTGGCCGCTTGACGAAGGTTTGTGATAGAAAAATACATAAAATTGAAAAAAACAAACAGATGTCATGGGTGGAAAAGCTGCAAGGATCGCATTGGAAGCAAGTGTGCGCTGCCTTCACAAGCTCGGGGACAGGGCTGAGAACGGGAGAAATGTCTCTCATGCCCCCTGCTGTCTACTGGCCTGACCTGCAGCATCCAGAGATTTTTCAATCATTTTAGAGAAAATCCTGTCGATTTTTCCTTTAACCCAGAACAATTTACATCACAGTGAATTTTAATTCATCACACTGCGGCTCCTGC
chr13:26072437_2_chimp	AACTGGCCGCTTGACGTCCTTATTTACGAAAGCTTCCTCCTCCTTTTTTATTATTATAACAATAAATATTTAAGCGCGGTAGGCAGAGGCCTGGTGCTTGCTGATGGCTGTGTGCATGGAATTCACTCTGGCTGCAATGTGGGGCTAATTAAGGATGCCAAGAGGAGCTCGAGGACGTGATGAGGTGCCTGCTACCCGTGAATAAACGCGGGAGATCTTCTGAAATAATTACTGAGAGGACAGGGACCAAGGCTGCGTGTGTATACACTGCAGTAGAGTGTGGGACACTGCGGCTCCTGC
chr13:26074901_1_chimp	ACTGGCCGCTTGACGAGGGGGCAGCACACTCCCCCTGGCTACGTCCAGAAGCTGGTTTCCCTTTGAGTTGGCTGAAGAACATCCCAAGTCCTCACTCTGCCCTAAAAAACCCAGAGTTACCAGCGTGGGCGGCCGTGAACTGCAACCGGGTGACTTCCCAAAAATCAAGGCTGACTCCTCACACAAATTTCAGGACCACCCTGGACCTTAAAACAAACAAACAAACAAAAACCAGATAGCGAGTTCTCTTTTCTGGGACCTGGAGTGGTCCTGGCTCCCACCCGCCACTGCGGCTCCTGC
chr13:26074901_2_chimp	ACTGGCCGCTTGACGATAGAAAAGATGATTCCTTGGTTTGAAAACGCCAAGAGGCTTTAGGGGCAGGTGGCTTTCTTGGTTCTGCAGAAGTAAAATCCTTGAGAAGTGACTTATCCAGGGGTATCTTAATTTTTGTTTTTATTTTTCTAAGTATTAGATGTGGCTGGTCTTTCTGGGCGTAGTTCCATAAATGTCATCTTTAGGGTAACTTGACAAATCCTGACTTGGGCAGGGGCGGTGCACACACCTACAGTCCCAGCTACTCAGTAAGCAGGAGGCTGAGGCCACTGCGGCTCCTGC
chr13:26423791_1_chimp	ACTGGCCGCTTGACGTTTCTCCCAACACATTCCTATCCCTAAAGAACATCCCTGCTTTCCTTTCCAGGGCATTTCTTTCTCTCCAAGCCAGCCAGACGGTTCTCTGCCAGGGCCCATAGCCCTGCACTGACATTAACCAGAGCTGAGTCCGCCCTGCAGTCCTGCTCCTCTCTCACATTCAGTACTCATTTTTACAGGAAAGAAAAGCTCATGTGTGCTAAGTCAAGCATTTTTAAAAAGAAAAAGGAGTTTGAAAGATTCGTTTCACAAATGCTATTTCCTTTGCACTGCGGCTCCTGC
chr13:26423791_2_chimp	ACTGGCCGCTTGACGCACTTGTTCACCCCGCCCCCCGCCCACAATTCTTAAGGGCAGGTGCACCAGAAACCATGATGTTTATGGCATTCTCTCTCATCCAGTAACTCCCAAACCAAACTGAAAAGATGCCAGACAGTCTTCCCTGTATACCATGGTTTCTTTCAGGGTTTTTGATACTGAATGAAAAAATGATGATGTGTGGGTTAGAGTCAGACTGAAACTGGGCCATCGGCTCCTTGTCTGAGGAAATGTTGTGTCCTGGCGGAGGGAGCATGGAACCGCTTTCACTGCGGCTCCTGC
chr13:26425465_1_chimp	ACTGGCCGCTTGACGAAAAGGCACTCACATGCCTTTTTGTCTTTGTGATTTTTTTTCATCTTTTAACTTCTGTGTTTATTTCATGCTCCTAAGAGTTTATGAAAGTCTCCCACTCTACATCAAGACAGAGGTAACATTTATTTCTCAGTGGTGCATTCCAAGAATAGTCTGTGTTTGCAAAGCCCTCTTACGCTCATTTGTGAGCTCATTTATTTATTTAAGAGCTGCACAATCCCAGCCTTGTCCTGTAGTGGAAAGAGATTCTACCACGTTCAGATAGCAATGCACTGCGGCTCCTGC
chr13:26425465_2_chimp	ACTGGCCGCTTGACGACTGGTTTAGAAATGATTTGTCTTAGTCCAAGCCAAAGTCTCTTCTGCATCCTTGATTATGTCTAAATGATGCTCTTATCCTTAAACAGAACCCACTTTCTTAGTCCACCAGGAAGCACTTGATTTATTCACCAGCTCCAGGGAAGGGAGGAAGCAGCCGTCCAAAGGGTAATCACACAGCCAGGTGAGCTGCCACTGAGCTGTGGCCCGGGAGAAAATGGTTTTAAGTGCTGAATGGGTTTGGTGTCGTGCCAGCCTGCTTGCTAAGGACACTGCGGCTCCTGC
chr13:26459517_1_chimp	ACTGGCCGCTTGACGGCCCTGGGCTAAGGGAGTGGCTGTCAAAGCCAGCCAAGGAGCCTCAAAGACAAGCTGGGCCAGGGATTCTACTCTTCTGACTCCTCGTCTATTAGTGATGCCTTTGACAGAACGTCATACTGATCCATCCCATGACACACCACACCTTTGGTGGAAGCAGGGAGAGAAGAGAATGTAATCTTGTCTGCTGACAAGGATGCCCCTGGGACCACAGAGCCCTTGGCAGGGTGTTCACTGTCCTGCAGATGGTGGACCGGCAGGACCCTACACCACTGCGGCTCCTGC
chr13:26459517_2_chimp	ACTGGCCGCTTGACGGTGTTTTTGCTTTTTCACAAACACCAGAGAGTCTCTGACTCACTTGGTGTGTTCCTTTGATATTAGAAAATCCTTGTTTGGCCTCCAAATTCATGCACAAATCCTCCCAAGGCCCTGGATTTATCATGGATGGATTTCACGGACATCAATGGTTCTAAGCAGCTGCTGTGGTATTTCAGACCTCTGAATGTACATTCATTCCCGCGAAGTGCTCCAGGGACATCTAAGCTCTTGGATGCTTCCTCCTCTGTCTGTCCTCTTTGTGTCCCACACTGCGGCTCCTGC
chr13:26476098_1_chimp	ACTGGCCGCTTGACGGGATAGCACATTTGCTGAAATACTTAGGTATCCAATAGAATTCCAGGGGAGTTTAGACAGTGAAGTAATGCTGAGAGAGACAGAGCTATTCTCCATTGGCTGCTCACCACATTGACCGGTCCTTCTGCCAGGCCTGGTTAGGTCACTGTATTTCCTGTGCAGGAGCACTGGGTCACCGCGTCCCTGCTGACCTCGGCAGGGTCAGAAGCGGGGTCCGCAGGGCGGCGGTCAGGGGCGGGGACTGTCCTCAGGGTAGGTTAGAACCTAGGGCACTGCGGCTCCTGC
chr13:26476098_2_chimp	ACTGGCCGCTTGACGAGGGCAGCGGGCAGGCTGGGCTGAGCCCTCTTCCGTCACACAGGAAGCTGCAGGGCTTTCCTGCGGCATTCATGCTTTTTTATTCAAAGTCAGAACTAGGGAGCTATTTGTCACTCTGCTTCCGGAGGCAACTTTATTCAGAAATCAACCGCTGCCTGGCTCCAGGGCCAGTGTCAGGAGCCAGCGGGGGTTTGTTCTGGCCAACAGCCCTCTCCTCCATCAGAGTCATCCCCACATCCAGGCGGGAGTTGCTAGAATTATCTGTTCCTGCACTGCGGCTCCTGC
chr13:26496337_1_chimp	ACTGGCCGCTTGACGCCAGCCTGACCGACATGGTAAAACCCCATCTGTACTAAAAATACAGATATTAGCTAGGTGTGGTGGCAGGTGTCTGTAGTTCCAGCTACTTGAGAGGCTGAGGCACGAGAATCACTTGAACCTGGGAGGCAGCGGTTGCAGTGAGCCAAGATCATGCCAGCCCGGGTGACAGAGTGACTCTGTCTCAAAAAAAAAAAAAAAAAAAAAAAAAGAGAGAGAAAAGAAAAAAGAAAAGAAAAAAAAAAAGAGGTCACAAACTGGCCCTCGAGCCACTGCGGCTCCTGC
chr13:26496337_2_chimp	ACTGGCCGCTTGACGAGAAAATAGCCCCAAGACAATTTGATTTGGCCTGGTACTTGTCTTACAGATATTTGAACATTTGAATTTATTGCCAATATATAAACTTGGGAGGTTTTACATAGAAATCTGGATTTCCTGTGTTTCTTGAACAATCCAAAGATTCAATGGCCCCATAGTGGGAGCTGAGGGCCTGCTGCCCTCTGGAGGGAAGACAGAGAGGTGCAGCCTCCAGGCACTGTGGCGCCCGCCCCCGCCCTCCCACCCCTACTTGACTGATGTCTGCAAACTCACTGCGGCTCCTGC
chr13:26498271_1_chimp	ACTGGCCGCTTGACGAAGTCATTGCTAATATTGAATTCCAATAGTATGCGAAACTGTGGCTGGCAGCCAATAAGAGATGCTTTAAACCCCAACTCTCCCTTGATAGCCCGGCAATTTGTGAGTAACTTAACAGGCAGCAGAATTCATGGAGCTCTGAAGGCTGGGCCTTTCCCCTCTGGTGGCAAGAACTGGGTGAAAATTGATAGCCCCAGTGGAGCCACTTTTGGAATCAAAGTTGCATCCATACTTGCCCTGAGTCCACAACAGAATATAATTTTTCCAGAACACTGCGGCTCCTGC
chr13:26498271_2_chimp	ACTGGCCGCTTGACGGACTTGTCCATATACCCCGAAGTGACATGGGGCAATGCGGGGACACATTTGCTTTCTCCAACTGGAAGGCAGGTGCCATTTCTAGACCTGACTAGTGCAAGGCAGGGTTGGAGGGGGTGCCAGTGCCAGCTAGCTCAGGCCCCTACCTGCTGCTGGACCTCAGGTCCTCGGGAGATAAGAAAGCTCATCTGCCCGCCCAGCATGGCCCCACTGTAATGAGTGCAGCAGGCGCCTTGTATTTCCTCTCTGCTGGGAACTTGTAATGTCTGTCACTGCGGCTCCTGC
chr13:26502747_1_chimp	ACTGGCCGCTTGACGAAATTTGCTAAAACATTAACAGTGATTATATAGGCTAGCAGGGTCACGGATAATTTTTGTCTTTATTTTCAAAATTTTCAGTTACATAATTCTATTTTTATAACGGAAAAATATGAATATAACTTTCCAAATAAAAAAATGTTCTACTGACTCACTAAGATGCTTAGTTCTTCTGGACCTGGCAGGCAGCTCTCCGACATGAAAGAAGCCCACGTGCAGAGGATCTGGTAGTTGAGTTGACTCAGGGCAAGTCACTGATGAGGAGCTCACCACTGCGGCTCCTGC
chr13:26502747_2_chimp	ACTGGCCGCTTGACGTGTGAATCGTGTGAAGCGGTTGCTATAACAGCTACTGCCTGCTAGGGGGTATGAATAAAAGCACGGTTTCTAGAACGCCTGCTGTTTCCTGCACTGGCTGGGTAGCGTGCTGACTTTCCCATGCAGAACTACCCGTTAAGACAGCCAGGAAGTAGATAAGGATGAGACGTCAGGGGTAGCGAGGACTCTGAGAATCACATCACACGGACTGGTTGAAGGAGACGGCACAAGTAGACTGGAAAAAGAAGATGTAGCAATGGCATGCCGGTTCACTGCGGCTCCTGC
chr13:26512486_1_chimp	AACTGGCCGCTTGACGGTTGGTGTCTTTTCCATTAGAAACTCTAGGCCATAAAATTTGCTTCATTTGGGGTTATTTTTATTTTTATTTTTTTGACACAGATTCTCAGCCTGTCACCCAGGCTGGAGTGCATTGGTGTGATCTCTGCTCACTGCAACCTCTGCCTCCTGGGTTCAAGTGATTCTCCTGCCTCAGCCTTCTGAGTAGCTAGGATTCCAGGCGTGCACCACTACACCCGGCTAATTTTTGTATTTTTAGTAGAGATGGGGTTTCACTATGTTGGCCAGCACTGCGGCTCCTGC
chr13:26512486_2_chimp	ACTGGCCGCTTGACGGCTGGTCTTGAACTCCTGACCTGAAGTGATTGTCAGGCCTCTGAGCCCAGGCCTGCACGTATACATCCAGACAGCCTGAAGCAAGTGAAGAATCACAAAAGAAGTGAAAATGGCCGGTTCCTGCCTTAACTGATGACATTACCTTGTGAAATTTCTTTTCCTGGCTCAGAAGCTCCCCCACTGAGCACCTTGTGACCCCCGCCCCTGCCGGCCAGAGAACAACCCCCTTTGACTGTAATTTTCCACTACCTACCCAAATCCTATAAAACGCACTGCGGCTCCTGC
chr13:26561876_1_chimp	ACTGGCCGCTTGACGGTTTGAGAGAAATTGTGCAGTGCTCAACAAGTGTACACATACTGTATTAGTAAATACTTGTGGTTATCTAAGAATGAAATAAAAATGCCATTTTTTCTCTCTATTAAAGTGTACTTTTTTCAAGTTGGTACCAAGTTGTTAGGACATTAAGTACTTACGTTTTTAACATTTTCTTTACTCAATAAGCATTTGTTTTGGCCTGAGACTCCAAGGGTGCGGTGAACAGAGAAAGTTTTGGAACTCCTGCCTTTGCCTGTGCAGTATTTGTTGCACTGCGGCTCCTGC
chr13:26561876_2_chimp	ACTGGCCGCTTGACGATGGAAGCTGTTGGAGTAGATGAGGTCATTTGAGGAGTGTGTATAGAGTAAGAAAAGGAGTGGTGTGGAGTGAGATCTGAGGCACTTTTGTGTTTGAAAGAGAAGCAGATAATAGGCTCCCACACTGGGACTAAGAAGGATGGGGGTCATGGTGTCCGAGGAAACCTCAGCAGGCAGGGCGTGCTCAGCTGCTGCGAGCTGTTAGTAATACAGGGGACACTAGAGGCAACAGTGACATGACAGGGATGGGAGGGGGAGGCCAGTTTGTATCACTGCGGCTCCTGC
chr13:26679767_1_chimp	ACTGGCCGCTTGACGCTCTGAAGGAAATACCAAACACACATTGGGGGTGCTGAGGGAGCAGGGAAGATGCACGCTGCATTTCCATCTTTGGGATTCCAGTTGGTAGCTTTTCTTAACTGGGGCACCATGTGGCACAGAAAAGCCTTCTAAATGAGAAGAGACAGCTTCTTTTCCTTTTTCCTTCCTTAATTGAAGTGTAACAACTAATAACTACTCATTATTTTCTTCCCTAATTGCAGTATGAATTCTGGATTATGGTGCACTTCTGATTATGTCTTTTGAACTCACTGCGGCTCCTGC
chr13:26679767_2_chimp	ACTGGCCGCTTGACGCTCAGGTTACAGGACATGTGGCCAGGAGGGGCTGTACATCCTCTCATGGCGGCAGAAGCAGGGGCAGCCTGAGTCTGGGAACCCAAAGAAAGCAAAACAACAAACCCGCTGGGCACTCTGTCCTCTTTGGCGCTCCCTGCCTGCTCCAGTTTCTTTGCGTCACTCATAAACTCAATGCCCATTTTCCTTCTCTCCCACTCTTCTTTTCTTGTTCTGACTTTTCTCACATTTACTTGCTGGTTTCTGTTAGGGTTCAGCTTGTGTTTCTCTCACTGCGGCTCCTGC
chr13:26696948_1_chimp	ACTGGCCGCTTGACGTCAGGATGATTCCATCACGGGTAAACTTAAAAATGAAGTGAGCCAAGCAGACGTCCCCTACTCCATCCCAGACATTTACTTCAACCTAGACCCAGGGTGGAGCTGGGGAGGGTGAGAGTCAGGACTGGGAGCAACCTACAGCTCTGGGAGTTTAACCATTGGCTTCTAGGCCAAATCTGGGGGCAGGCCACATTCTGAGGCTAGCCCTGCAGCCTCACATTCAAAGAGGCCACATTGTTCCTTGTTCCTCCTATCAAGCTCATCTGCTTTCACTGCGGCTCCTGC
chr13:26760095_1_chimp	ACTGGCCGCTTGACGCTTTGTTCCGGTCGGGGGTGCGTTTGAGGATGTGCACGCGCGCGGGGGATGCGTTTGGAGGGTGGGAGTTCGATGGAAATAGGCGATTTAAATATTCCATCGAGGATGGCGGCCCCTGGCTCGAGACCTGCCGCTGCCGCGTGGTTTTCTCGGCAGCAGCCCAGATGTCAAACAGTTGTTCGTTTTCAGCATGCAAGATGTGATTTTCCAATGTGCATTCCCAGCGCTGTTGCAAACAGACCGCCGTGAGTCCGTGTGTGCCTGCCTCGCCACTGCGGCTCCTGC
chr13:26760095_2_chimp	TAACTGGCCGCTTGACGGTCTGTCTGTCTCGGTACTTCCATTGCACACACCTCCCTCTCGTGGCCCTCCCGACTGCCCCGTGCGCACGGGGGGAGTCTGGAGCCCCTTCCCCGCCGCCAGGGGATCGGCAGCAGTGCATGGGCATCTGTGTAGCCCACGCGCTTCGGAACCACCGGAGGAGCCCCCTCGGCCTGGGCGAGCCAAGGTGACCCCCTCGATGACCCCCCCGCCCCCGCCGGCCGCCTGTCCCCGCACCCTGTCTGTCCCCCTCGCGTCCGACTCCCCACTGCGGCTCCTGCG
chr13:26785505_1_chimp	ACTGGCCGCTTGACGACCTTGCACTCATTCTCCAAGCCCAGGTGTGATCCGATTCTTCTGGTACTCCAAGGCAAGAACCCGGGATACAGAAAGCTCTCTGTCATTGCGACAAGGTAGAGGGTCTAATGGAGCTAACATAAGCGCTTATAGACAGCAAACTAAGAAAGCACCCTGTAGCACATGCCCACGGGGCTTCAGGAGCTGTAAACATTCATCTAGACACTGCTGCAGGGTCGGCGCCCCACAGCCTGCCCGCCTGTAGGCTCCCCTAGAGATCTGAGCAGCCACTGCGGCTCCTGC
chr13:26785505_2_chimp	ACTGGCCGCTTGACGAACCCGGTTACCCTAGTAGGCAGACACACAGACAGCTGGATCTCCAGTGCCTGCATGCCGGCAGGCCACCGGTAGAAGTAGAATGATGCAGAGTTTGGCTGAGGCAGAAGCAGAACGATGCAGAGTTTGGCTGAGGCAGTCTGAGGAGAGCCCAGGCTGCTGAGCCTCTGAGTGGCCTGACTCCAGGGAAAAATCTTCCTGCTCCATCCCCTTCTGACTTCCCTCATATGCTGAGAGCTACCTCGACTCAACAAATCCTGTGCCTATAAACACTGCGGCTCCTGC
chr13:26881026_1_chimp	ACTGGCCGCTTGACGACCCACTACGCCGGGGGTGGAGAATGGCTCTCCTGGAAGCCGGAGGCCAGCGAAAAATCCAGAAAGCCCCATTTGTGTGGCTGCCTCTGCCGGAGAGCTAACAGGGGAAAGAATCTCAGACACATTAAGGGGTATTGTTTGTCCCAGCTGAGCTCAGCTGTGTTTCAGCAAAAGACAAATTTGCCCTCCAGGACATGGGCTGCACTGCCCTCCTGGTGACCCGAACGCCCTCATGCAGCACCCTCACCCCGTCTCTTTCTGCTCACAACACACTGCGGCTCCTGC
chr13:26881026_2_chimp	ACTGGCCGCTTGACGGTCAGAGGAGCCATCAGTTCAAACCACTGCCTGCCTTTATGGTTTCACCTGTGCATGCCCCATGTGAAGGCTCCTATTTCCACAGCTCCATGACAACAGAGGATAAAATAAATTCCTTTAGTCAAAACTCAGCACTGACAGGCTCCAGGCAAATATGCCATTCCTGTTTTTATAATGGTCAGTGGAAAGTGACGGTTCATCTGGGCCAAGAGCCAGATTTTGTTCCGGTGAGCTGGGAAGCAATGTCAGTTTCATCTGGCAGAAGTTACACACTGCGGCTCCTGC
chr13:26895340_1_chimp	AACTGGCCGCTTGACGCCCCTACACGCCCTCTGTGGCTCTGCCAGTCTGACAGGAGCCCACTGCACTGCACCTGGGGTCAGCTCTCCCCAGCAGCTCCTGCTCCATCACAGCGCCGTCCCTTCCTCGCCTGAGCCCTGGGTTGCCCGCGGAGTTCAGGCACCTCTCCCAGCCCGGCCCACGGCAGAGGGGAGGGAAGGCTGCCGGACAGCAGGGTGCTCCCGCCTGAAAATACGGTGGAGGGGTTGAGAAATGACTAGTGATGGGAGCACAAGGGTGGGGCAGAGCACTGCGGCTCCTGC
chr13:26895340_2_chimp	ACTGGCCGCTTGACGCGAGGGAGGCCGCGGTGGGACCTCAGGCTGGAATTTAACGCTCAGGCCCGGGCTACAGCAGTGAAGCCAGCCCTGGGCGCGTCCAGGTCCTCGCCTACGTGGCCCGCAGCTCCCCACCAAGCAGCAGGACTCAGAGCTAGGACTGAGCCGCCTCTTCAATGACTAAGTTAGTAGAAAAGGGAAAGTGGACCCTCTCCTACTCCCTCCACTCACAGATAGGAATGTGCGCTCCAGAGAAAGATCAGCACAGCTAGTATTCTGCGCCACAGCCACTGCGGCTCCTGC
chr13:26909609_1_chimp	ACTGGCCGCTTGACGTGGAATGGCTTCAAAAATGGCCCCAGCAGAGCCCTTCCCTCCCACTAAACATAGAGACCCATTCTTCATTGATTTGTACGTGTCTACAAGTACAAAACAGCACTGATTTCTTCTTGGTATTAAAAAGGTCACCTCAGCGTGGTTTCGGAGGAGGGAGTACCCAGGTAGTAAATAAGGTCTTTCATCACAGATAACGCATAATGAATGTTATTCAGTGCTAAAATGATGGCAATTCTTCACCTGTCAGATGAAAAGGGCACAGAAAAGAGGCACTGCGGCTCCTGC
chr13:26909609_2_chimp	ACTGGCCGCTTGACGCAAGCAATCCTCCTGCCTCTGCCTCCCAAAGTGCTGGGATTATAGGTGTGAGCCACTGCTCCCGGCCAGGGGATGTGACTTTCTTCTGCACAAGTCAATTAATAAACTTTGCACATGAAGCTAAATAGCATTTATTGACCTGCAAAGTCACTGCCTGTGCTTGACAACTGTATTCAAGATGCTGAGGGCAATCTAGGCTGCTAATGTGACAGGCTCAGATAATTTTGAAAGCTGTTTCTTTCTTGTGCACTGATCCACGGCCCCAAACTGCACTGCGGCTCCTGC
chr13:26919540_1_chimp	ACTGGCCGCTTGACGGGAGCCCTGAGCTCAGGGGGCCACTCCTGGATGGGGACAGTTTAGTCTTGTCTGCAGTGGGCAGGGTAGGGAGGCCAGTGGTACGTGGGCTGTTTCTGGGGCTGAACTGAATCTGAATGGCTAAGATGCAGGTTTCACTGCATGACTGAGACTCAGCATAACAGTGGCTTAAACCGGGGAGAAGTGTATTACCCTCTCTCAGAAAAGACCTAGCTGGGTTCATGACCCTGCTGTGGAGTCATCGGGGCCCGGGTGCCATCAATCTTGCTGCACTGCGGCTCCTGC
chr13:26919540_2_chimp	ACTGGCCGCTTGACGTCCTGAGCTGGGGCTGGCTATCCTATGAGAGCTGGACCAGCTTCCTGGGTATTGGCTGGGGGCTCACTCCTCCCTCCTCTGCAGAGTGTGAGGAGGACAAGTTACCTCACAGGACACAGGGGCCATGTGTGGGGAGTAGACCAGCAGGACACATGCTCCTCTGTAGAGAAGGGGCCTCCAGGACACAGTGTGGCGTCGTTCAGCCTCCAGAGAGCAATAGCATTGGACTCATCTCCCGGGGCAGCTCCAAATGATTGGCAGTAGTTGGCTCACTGCGGCTCCTGC
chr13:26923829_1_chimp	ACTGGCCGCTTGACGCCTGCGTGAGCAAGTCTGCAGGAGACCTCTTAATGACCTCTGCCTCAGCAGATTTTCCAGCCACCTCTTGGATCACTTTCAAGAAAGCGACACTTTCCAGCTGATTCCCCTCTTCCACCCAATATCCTTTGAGCAGTGCCTCCTCCCCTGGGTGTGTGCTCAAGAAATCTCTACCCACAGATTCTTGACATGAAGTTAAACAGATGCAGAAAGGGAAAGTGCTGGGAGAGAAATCACAGTGTGTCTCCTCAATCATCAGGAAGTGCCTCTCACTGCGGCTCCTGC
chr13:26923829_2_chimp	ACTGGCCGCTTGACGGAATGTGCTGCTCTGTTGGTTTCTCTCCTCCTTATGGAAAAAGCAGAACTTCATTGGAATCACATAGTGTTCTTAAAGTCTAAAGAAGCAGGGCTTTCAAATTGTTTTCTCCTCGGGATCTCACACCTCTCTGTTAGTTCAGACAGCTGATGACTGGCTGGGGTATGACCCTTGGCATCACCACTTGAGGCTTCCCACAGAACAGGGGGAACAGGGAACAGAGTTTCCATTCCTGCAAGAGCATTTCTTGGCTCAATTCCTCCCTCGCTTCACTGCGGCTCCTGC
chr13:26930816_1_chimp	ACTGGCCGCTTGACGCTGCCCTCTCTCTACCTCAGTGTTTTCATCTGTAAAGTGGGGTTAATAATGTGCCAACCTGATATGGTGGTTGTGAGGAGTAAATGAGAAAATCCGTATCAAGTGCTAAATACAAGGCATGGCATACAGTGAAGAGTCAGTACTTGCTGCTGTTATTATTATTATTATATTTCCCATTGGCATCCCCTCACTGTCTCTTGTTCTAAACAGCCTGTGCGGGCATCCCGTGCCACCCTTTTTTAGTGGGGATTATGGCCGATTTGCCAGTCTCACTGCGGCTCCTGC
chr13:26930816_2_chimp	ACTGGCCGCTTGACGACCTGACCAGAATCCAACCTCAGGAATCCTGATGTGGAAGGCCAGCTCCTGGCTGCTACACCCCAGCCGCTGCCTTGAGATCCGTCAACATGGAGCCTTTCAGGATGGACATTTTCTTTCTTCCAGGATTATTGTGGTAGGAAATTTGAGGGTGAGAAGAAATGTCAGTTAAAAGAGGCACGATGATTGTCACAATGCACTCCATCCAGGAAGAGCTGAATTCAGGTGCCAGCCCTGCCACCTAAAGGCATGTGACTTAGGGCAAGTTACCACTGCGGCTCCTGC
chr13:26965978_1_chimp	ACTGGCCGCTTGACGATGCAGGTTTAAATTGGATGTGAATAGGGAGTATTTAAATTGGACTCGTGAATACGGAGTATATTTAAGTGGCCTTAACCACTTTGACTTTGCTTGCAGTCAGCTGTCACTGGGCATCAGAGCAGGGCGGTCTTTCCCACCAGTGGGAGCAGATTGGAACCTTCCCAGGTCCAGTAGCAGCTGCTGAGAACAGAGGGAGCAGCTGGCCTGGCAGGGGGCCACACTTAGCTTTGGCTTTCTCAGCGTTTACATCCACCGCCCACGCAGGGGCACTGCGGCTCCTGC
chr13:26965978_2_chimp	ACTGGCCGCTTGACGGAGAATCTGGGCAAATTCAGCCAAGGAGCGGATGGGGCCAATTTGACTTATCAGTCACACTCGAGGCAGCCCAGAAAGGGTGAACAGCAGCTCCCTGGGAGATTAGGTGTTCTACTAAGAAGCCCTCAACTTCCCTCATATCCACCTTAACCTTTCACTTTGCTTTTCTAGATCAGAATGGGCTTTTCTTGGGCTTCCCTGCCTTCCCAGCGACCGCGCTGCGTGGACCTTCAGGAGGAAAGAAGAGCTCCAGGGCCTCCCCGACGCCAGCACTGCGGCTCCTGC
chr13:26977669_1_chimp	ACTGGCCGCTTGACGCTCAGGTCTGGTCCAGAGGCCCAGAAACAGGGAGCAGAAGGAAGCCTTCAGGGAGATGCCAGGGGAGAAAGGGGTCGTCCCCAATAGCAGCGGCCGGGGAGCCAAAGTGTGGGACAGCAGAAAGTGAGCTGCCAGCGAAGCTTCCTGGGTATTAATGCATGAACCTGATTTTGAAACAAGCAAACTCAGAAATGCTTCTCTGACTCACCCATCCCACGAACGGCCCTGTGGATAACACAAGTTTTAAATGGGTCATTAAACCTGCCCGTACACTGCGGCTCCTGC
chr13:26977669_2_chimp	AACTGGCCGCTTGACGAAAAAAAAAAAAAAAAAAATCAAGCACTCACAGATGTAGCGAGATGAGTACAAGGAATACCCTTACACCCGTCACCCAGATTCAACAATTGGCAGGACTCTGCCACCCGACCGCCTTTTACTGGCAGGTATGGTGGTGTACGCCTGTAGTCTTAGCTGCTGCAGAGACTGAGGTGGGAGCATTGCTTGAGCCCAGAAGTTCAAGGCTGCAGTGGGCTGGGATCACACCAATGCACTCCAGCTTGGGCGACAGAGTGAGACCTTATCAGTCACTGCGGCTCCTGC
chr13:26984313_1_chimp	TAACTGGCCGCTTGACGAAGACTGAGGCCACACAAGGACCATCCAGGAGCCTGCGGCAATGTCTCACATTCCTGGAGGGGTGGCCAAGCCTTATTTTAAATGGGATCCTCACCAGAGCCTTTGGGTAGTGGGAGGAACCGTCAGTGCGTAGGGAGGGTGGGCACACCGATTTTCTCCAGAGCAACGTGGATGAGTGGAACCAACATTCCCATCTTTAGCAAATCACAGAGTGAGGGCAAGTTCACATGCTGATTTGAATGGAGAAGGAGTTGGGGGAACAGGACCACTGCGGCTCCTGCG
chr13:26984313_2_chimp	ACTGGCCGCTTGACGGAGACCTCATCTCTACAGATAAATAAATAAATAAATGTTTAAAAAATATACATCTTTTCACTTTTTGTTTTTGCACTTTATTATCTCTTGAACTCATTTCCTAGCCAATGTCCAATGGTGGCATTTCTCCATGCTGGTTACCAGCCCAGAACAGAGCATAGTCTTGACACCATCTAAGGCCCGAATACAATATTTCCATCAGACTCTAGAGCCAATTCGGTTTCTTGCCATTGATGAAACCCCTTCAGGGAGGGCATTTCCAAAAAGGCTCACTGCGGCTCCTGC
chr13:27006179_1_chimp	ACTGGCCGCTTGACGAGCTGAGCAAGCCTCTTTAACCAGGAGCCAGGCTCTGTGATGGGCCCTTGGGATCCAGATCTGAATGACCTGTTCCTGCCCTCTCCGTGTCCAGTAGGGGAGATAGACAGACACACAGCCACATTCAATCTGCAACAGAGGCAAGCGCCGGGCCTGAGGGGAGCAAAGAACCCAGACCGAGGGGCAGAAGCACATCCCCAGGGAAGGAGCAGCTCAGCTGTTTCTCAGAAGGACGCAGGTGGAAGGGGGGACACTGGCACTCACTCAGTGCACTGCGGCTCCTGC
chr13:27006179_2_chimp	ACTGGCCGCTTGACGGGGGGGTGGGGGTGGGGGGAAACAGGAGGCCTGTCCCCAGGGGGGCCCACAGGTAACATTCTTTTGGGAGACAGTGAAAATTTGCAAATGTTGGTGCTAATGGCTTGGTGTGACTTCCCGCAGAGGAAAGTAGGGAGGCCCCCGGCTTTCCTCATTAGCAGGAGCACTCCAGGCGTCTCTGGTGTGCACACATGCTGGGGTGTGCTTGGGAAATCAATTCCTGAGCTGAAAGGCGGCCTCTCCAGCTGGTGCCGCCCCGGGAGGCGGCGCCACTGCGGCTCCTGC
chr13:27022975_1_chimp	ACTGGCCGCTTGACGAAACAAACTAAAAAAACCTCAGCTCTACCTCCTACTGTGTGTCTTCAGGGAAGTAATGTAATTAATCATTCCAAGTCTGTTTGTTTATCTGTTGAGTCAGGATGATAGTAACACTTGGTTCATGGGGTTGTGGCCTTATCTTTGGCCCTAACATGTAGGATGTGCCTCAAACAAGAGGGCTGCCACTGTTAGTATTATAATCACCAGGAATAATAAGCCCTTTGAAAGCAACATTTGTGTGGTTGCTACTGTCAACGCATGGAACTTGGGCACTGCGGCTCCTGC
chr13:27022975_2_chimp	ACTGGCCGCTTGACGCAGCTATGGCATCAAAGCCCAGTTTTGGCCAGGCAGAGTAGCTCTCGCCTATAATCCCAATACTTTGGGAGGCTGAGGCGGGAGAATCACTTGAGGCCAGGAGTTAGAGACCAGCCTGGGCAACAGAGCAAGACCTCATCTCTACAAAAAAATAGACATAAATTTTAAAAATGAGGGAGGATTGCTTGAGCCCAGAGTTGGAGGCTTCAGTGAGCTATGATCGTGCCACTGCACTCTAGCCTGGTGACAGAACAAGACTCTGTCTCAAGACACTGCGGCTCCTGC
chr13:27035641_1_chimp	AACTGGCCGCTTGACGCAGGAAGACTGAAAGAATGGTTTATAATTGATTCTTAACAAGGAAGGATAATTAAACTAATAATAGTGCTAACGATAATAATTACTAGATGCAGTAGCAAACATTCTTAAATTCAGCAACTTCCCAGGTGCAAAACCCAGCATTCTCCTCCTAGTGAGAGGCAGCTGCCCTGCAGAGATGGACAGGCACTAGCTGACCCTCCAGGCTGAGGCGATGACAACCAGGAAAGATTTTCCATGCCTTTTTTGGTTCTACAAAAGAAAAAAAACACTGCGGCTCCTGCG
chr13:27035641_2_chimp	ACTGGCCGCTTGACGAACCTGGAATTTGGATGTACTTGCAGAGCTGGGATGGCGCTGACACAGCCTCCTGTATCACAGCTTCCATCTCTGTGCGCGGGTCAGAATGAGCACCAAAGCACACGCAGGATCATGACTCACCTCCCGCCTGTCCCCCCTTGCCTTGCTGTCAGGCCTTACTGCTGAGATACCACGTGTGTAGTTCTATGTGTGCTTGGGCACTTAACAGAGAGAGAGCTGGGATCTGCTCAGCTTTCTACTTAGCCAACGAATGTCCCACTTTCTGAGCACTGCGGCTCCTGC
chr13:27040793_1_chimp	ACTGGCCGCTTGACGAGGGAACAGAGAAGGACCAGTGTAGGGTCCAGGACCTCCTGGAAAGGACAGTGGGAGACTGTCCAGGTGCGGAGTGTGGGTGGGAGCATCCAACCCCAAAAGGTGCCCTGGAGACAGAAGCTTCCAAGGACCATGCAGACAGAAGGGGGCTGCAGGGCTGGAGGAGGCGGAAAGGAAAGGAGGTGAGACCCACAGTCCTCGCCCTTTGCAGTAGCTGGAATGGAAAGGCAGGAGGGACGAAATGGGGCGCAGGGAGGATGTTATCAGGGACACTGCGGCTCCTGC
chr13:27040793_2_chimp	ACTGGCCGCTTGACGATTTCAGGAAGAGCCAGGGGTTAGCCTGCCTGGAGGGGCCGATGGGAGGTCAAGAGCAGGGTTGAGAGCAAGGAGACTGCAGGGCAGATGGCTCAGGCCTTGGGGATCCTGGCGAGGACTTTGGCTGTCATCCTGAAAGCCATGGAGAACCCTGGGGTGTTCTGCGGAGGAGACTGGCCAGGTCAGGTCTGTTTTATTTTCAAAGGCCACCCAGGATGCAGTATGGAGAACTGACTGGAGCGGGGCAAGAGTGGAAGCAAAAAGTCACAACACTGCGGCTCCTGC
chr13:27086608_1_chimp	ACTGGCCGCTTGACGATTAGTGCATGTGACGGGGAGCACCTCAAAGAAGTTTAGTCAGAGGGATAGGGGCTAAAGCATTACATTCATCCTGAAAATGCCTTAGAAAGTACCTAAGACCGTTGGATAAGTAAGAGTCAGGGACTAAATGTAGCTAAGAGAAATACAACTTTCAGACTTTACTGACTATATGGAGGAAGGCCCATCTGTGAGCAAAAGCCACCCTTTCCCTAGAATGATGGTTATACAAGTAATCACATGTGAGTAATTGAGAATTGTCTGTAAAATCACTGCGGCTCCTGC
chr13:27086608_2_chimp	ACTGGCCGCTTGACGACACACACACACACACACACACAGCCCCTTCCCCTCTGCTTTGACTTCCCCCTCTCCTGCCTGTACAGATGTCTGTGTTATTTGGCCCCATCAGATAGTTGAATTGAGTTGTTCATTAAGGGAGGGGAAGAGCTCAGATTTTTAAGTGATTATATTTTTGTTTTGGACACAGACATTTCCTAGGAAGGAAAGTGTTTTCGGTAATGGACCACGGAATCAAAACAGATTACTCACTGTTTCTGTCCCTCACACACGCAACACACACACACTCACTGCGGCTCCTGC
chr13:27128852_1_chimp	ACTGGCCGCTTGACGAATATGAGTACTTTTTTTTATTTGAAGTGTATGGAATATTCCGAGTATTTGATAAAACTATGTAAGTTTGATGATAATTTGCTTTTTATTAGGGTGAGTCGGAGTCCGCATATGGAATCTGGAGTATGAACTCCGTTACTATTAAACTAAGTCAGTCCATAATGTAATTTGTTGATTTTGGTTTCACTTGAACTTAATAATACCTTGTATTTATATAGTGATTTTCTTCTCAGGAGTGGTAGGTACTTTACAGATACTTTATTATACTGTCACTGCGGCTCCTGC
chr13:27128852_2_chimp	ACTGGCCGCTTGACGGGTTACTAAGAATGGTTTTTATTTTTGCAGAACTTAAGAGTTGTTTTCAGTTCTTCCACAGTTTTATAGCTGGAAAATGGTAAGAGAGAACCACATTTTATAGGTCAGGGGAATCGAGATCTAGGAAACAGGACTGGCAGAGATGCTGCTTTGTTCTTTCCACTTAACTGTGGTTTAATATAATATTCCTGTTGTCTCAGTGACACAGAAAGAGCTACAGGTCACTTTCTTATTGTGGTAAGAATGAAGAACTCTTTCTAGACAGTTCACCACTGCGGCTCCTGC
chr13:27131049_1_chimp	ACTGGCCGCTTGACGCCAGAGTCACGTGGTTTGAGAAGTGGTGGTGGAGCTCACTGCTCACCCTCTCACCAGGAGGGTTTCACACCTGTGCAGCCTTCTGGCCTGCTATGGCTAAAGTGTCTCTTACCAGTTCTTACCTTTCTTCTTTGTAATGTACCCACACTCAAGTTCCCATATTGACTGCTTCCTGCATTCTGAATTTGTATTCAAATTGTGTTTAACATATGTAAATCTGTGCTTATTTTAAAAAATGAATTTTACTGCATTTTGAAAATGCCACACATACACTGCGGCTCCTGC
chr13:27131049_2_chimp	ACTGGCCGCTTGACGTCCATTTACATAGTAGCTTTCAAAACCAAGTGTACTTGAACAAGGTACTTCACTCTACTGGGGCAAGTTTCCATCACGTTGCTCACTTTGGTAAAATGATTACTTAGAAAAATCCAAATGACTCATGTTTCTAGTCATACCTTTACATAATGCTTTACGTTTTACAGCACTTTCACATTCACTATTTGATTTCCGTAACCCCGAGGTAGGCAGAGTAGGTATTTTCCTGTATGATATGGTGAGGAAACTAAGACTGAGAAAGTGACTCACCACTGCGGCTCCTGC
chr13:27134825_1_chimp	ACTGGCCGCTTGACGCAGGCTGGTCTCAAACTTCTGGGCTCAAGGGATTTGCCCACCTCGTCCTCCCAAAGTGCTGGGATCGCAGTCATGAGCCACAGCACCTGGCCTCGTTTTAGGATATATTTTTATTTGAACTGTTCATAGATATCTTCAGCATCTGTGAAACATTTAGTTAGAACATGTCTACTTTCATTTAAGTGTACGTCTGTTTACGGCACTTTAAAATTCATTTTTGATGGTGTCAGTGAGTATGGCTTGGGATAGCATTTCCATTTCTATAATATTCACTGCGGCTCCTGC
chr13:27134825_2_chimp	TAACTGGCCGCTTGACGTTATTTATCTGAGACAGGCTTGCTTTATTGCCCAGGTTTTGTGGTCTCGGCTCACTGCAACCTCTGCCTTCAGGTATTGATTTTTCCACCTCAGCTTCCTGAGTAGCTGGGACTACAGACGCACTCCACCATGCCAGCTAATTTTTGTATTTTTCTTAGTAGAAATGGGCTTTCACCATGTTGCCTTACTTAAAAAATTTATAAATGTTGTTACGATAGAGATTTGAGATCAAACAAAATAAATTTTAAATGTTTTCATTTTATGACACTGCGGCTCCTGCGA
chr13:27168244_1_chimp	ACTGGCCGCTTGACGAATAAGTGTGAAATAACGGGAAAAGTGACAGAATACATGTAGAGGGGCTCTGTTTTGCAGTTGAGGTGGCTAATCCGGGTGGTCCGTCATGGGCATGCAGTAGTGGTCAGGACAGCCCCTGCTTTGGAGCTGGCACTACTTACTGTTAGCTCCATAAATGTTAGCTCTGCCTCTGATCATTATTGTCTCTTCCTATTTGGGTTGTAGGAGTCATGGTTAGGAAGGCGTTGTTGGGAGGGGGACCGGACAACGGAGAAGTTGTTGGTGCAGCACTGCGGCTCCTGC
chr13:27168244_2_chimp	ACTGGCCGCTTGACGTATTTTAGATCACTAGTGTTCTGCTTACATGTGAAAATTAGTAAAACTTGTTTTTCATAAGTTAGTATTATAGCCTGAACCAAATGAGTGATTATGTTTAGATTGCAATGAGTACATTTTCAAGGGTACCTCTTGAAATACCTGTTTTTAATTTGTCTGTGAAATAATACATTTTCAGTATCACATAGTGTTTATTTTGCCTTTGAAGTAGTTTCAGACTTCGGGGCCTGGCACGGAGTACCTGCCTACCTGATATTTAATATTATACTTCACTGCGGCTCCTGC
chr13:27174682_1_chimp	ACTGGCCGCTTGACGGCTGTGCTGACTAAATGGATTAAGGTTGGACATAGTTCATTTACTTGCCTGGTCCCTGAGGCATCTGGGCATATTTTGTAGTTTGCATATTCAAGAAGGCCGAAAAGGAGTCAGTTGTACACAAACTCATCTTTTGCTAGGCACAGGGAAGCTCTTTGTAAAGCTGATTACACAGCTGTGTAAAGCTGTGTTCTAAAGCCAGATTACTCTTTCCAAGCTCAGGGTGCAAAAGTGTGGAGTTTCAGCCAAACTTATTCTCCAACTGCATTACACTGCGGCTCCTGC
chr13:27174682_2_chimp	TAACTGGCCGCTTGACGTCATTTATGTGAGCTGGTATAAACCCACATGCCTTCAGGGAGAAAAGAGGTAGCAGAACTATATAATAAAGTGACTTGTGTTAAACTGTTGAACAGAATGAGTAAAGGAAAATTTGAGGCAGACTGTAAGGAACTGGAGAGTGTAGGATTGTGTAACAGTATGCAAATGAAAACATTATAAAATGAGGATTAGATAAAATGTTTACACCCCTTCTTGGACCACTCCCCACCACTTTCTTTCCCAACCCATCACATGCAAAGCTTCACCACTGCGGCTCCTGCG
chr13:27183084_1_chimp	ACTGGCCGCTTGACGGGAGGGCTGGGAAGGAAAAGAAGAAATGATGATGCTTAAATTTCCAGCTTGGGTGACTGACTGGTGGTGTTGGCTCTCCGTCCCCATCGGTGGTGACAAGTAGAGAATGACCTCAGCTGTTTGGCTGACTCAGAGTTGACAGAGCACAGATACAGGAAACTCAGTTTTGCAGGGACCAAGGGCCCAGCCAAGTGGCCAATCCAAAAGCTGAGTCACTAAGCCAAAGGGTCAGCACAGATGGAAAAGGAGACAAGGTGCCCGGGGGAGCAGCACTGCGGCTCCTGC
chr13:27183084_2_chimp	TAACTGGCCGCTTGACGGGTGAGGCAGGAGGCTGGACAGTGGTTTATTGGGGGAATTATGAGCCCCGATCTCAAGCAGTATGGGGATGGGACTTCAGAAGGAAATATATACACTGGGGTGGAACATTCCTGGGGTGGAACTCACTGGCCTGCAAGCAGCGATGTCAACTTGGTCCCCTGGCAGTGGGAACCTGTGGAGGTTTCTCCGCAGGGCAGCACTGGGACCAGACTTGCAGTCACTGTGGCAGGGTGTAAAGAACTGGAGGCACAGACTAGAGGCTAGACACTGCGGCTCCTGCGA
chr13:27272718_1_chimp	ACTGGCCGCTTGACGTCAGTGGGAGATAAACTCAAAACAACATCAAGGCAACCCTTGAAGAAACACTTGAAAAAGAAATCTCTAAATACAGTTTTCAGTTTCCACCCAGCTTCTGCAGAAGCAGGCTTTTGATATGGAAAGAACAGATTCCCAGGCAAACTCCCTGCCTGAGTTACTTTATTAGCTGTTATCCCTGCATTATTTTTAAACCCCTTGCTTGTCAGGCAGTCTCTGGTGAACCATGGCTGACTGAAGAATGACCTCAAACCAGAATGGCTCAAGTTTCACTGCGGCTCCTGC
chr13:27272718_2_chimp	ACTGGCCGCTTGACGCTGAATACCGTCCTGTGTCTGCACCTGCCGGGCATGCAAAAGGTCCCCCTTGTTGCCCACGATGATGACAGGGGCTTTAGAGTCAGGGTGGACCTTCCGGATGTGCTGATAAAGGGGTCGGATGGACAAGTAGCTGTCATAGTCTGTGATGGAATAGACCAGCAGAAAACCCTCGGCCCACTGCACGCATTTGGACAGGGAATCGACGACCTGGGGGAGGCTGTCTTGGATCTGAGAAAACATCAAAATGAGATCCAGTCAAGGAAACCCCACTGCGGCTCCTGC
chr13:27289164_1_chimp	ACTGGCCGCTTGACGGTAATCTAAACTTATTTTAAAATTAAAGTGTTTTTTTAAAGAGGCTAGGATTTGCCAAAAATAAGCAGGTAAGGCTGTTACTGAACTGAACTGGCCCCATTTGCCCACACACTTTGGAAAGCCAAACACTGAACCGAGTTTCTGTAGAAAGAGTAGTTTACTGCAAGGCTGCCAAACAGGGAGACAGGAGTCAGCCTCAAGTCTGTCTCCCCAGTCTGGGAGTTGGGGCAGGTCTGATAGTTAGAGGGTAATGAGGCATGATCTGACTGGCACTGCGGCTCCTGC
chr13:27289164_2_chimp	ACTGGCCGCTTGACGTGGGATTACAGGTGTGAGCCACTGCACCTGGCCGACGTCTTGCTTTAAGCCCAGTGAGACCCATTTTGGATTTGTGACCTCCAGATGTGTGAGATAATACATCTGTGTTATTCAAAGCCACCATGTCTGTGGTAATTTGTTATAGCAGCCATAGAAAACAAACACAATAGCATTGTTTCACTAAATGCACCATGGTTATATAAGATAATAACAATAGAAGCTCAGTGAAGACCACACAAGAAGCCTCTGTGCTATCTTGGGAATGCTTCTCACTGCGGCTCCTGC
chr13:27336366_1_chimp	ACTGGCCGCTTGACGTGCTCTCCCCACCAAGTGTTTTGCCCTCCTGTGGGGACAGCAGCCGGCTGAGCAGGATGAAACGCCCCTGCCTGGACTGCACCCTGCTGCCCACCACCAGAACTTTCTAAATATATGCATGCTCTCTCACTGTGAGTCCAAACACTGGGGAGCTCCAAGCGAAACAGTCCTGTGCTGGACCTGCCAGGCAATGTCGGGAAGGTACATGGCCCAGGGACCCCAGCATGGTCAGCAACTGTGGATGCTGGGCGGCTGCTGGGCTGGGGATTGCACTGCGGCTCCTGC
chr13:27336366_2_chimp	ACTGGCCGCTTGACGCTTCTCTTAGGAGAGCTATTTGGATGGGAACTTTGAGCAGCACTGTATCATAGCATTTCATTTGTGAGAGTATCTTCCACTCTCCCTGTTTATCTTGTTGACTCAAATGTTTCCTTGTCCCTCTCTGATCTCTTTGTCCATTTAGCCAGTATTAACTGAGCACCTGCCATGCGCTCAGTGCTGAGGACCTGTCAGCAGGACACACACGGGCCTGACCTCATGGCATTCACATGCAGAGATGTGACTTGCAGCCGCGGAGACTGGGCCCTGCACTGCGGCTCCTGC
chr13:27353071_1_chimp	ACTGGCCGCTTGACGCGGAACACAATGAGATTTTTAAGCAGACCTGCAAAGCAGTTTCTCTTTTAGTATAATCAAACGTGAGTCATGGTGTTTGAGATTCTCTTGCAGTGACTCCAGCATTCCTCCCTCCAGCTGAAGGCCCCTCTAAGGGCACGAAAGACCTCTCTGCTGGGGTGGTGCCTCCCAAATCCACATCTTCCCATGAGAGACATCTCATTCACCCCAGTCCTCCTAAATCCCACAAACCTGATGTGGGGTTTCAGGCAGCACCATATGAAGAAGAGTCACTGCGGCTCCTGC
chr13:27353071_2_chimp	ACTGGCCGCTTGACGGTCTGAGCTTCAGCCTTCGAATCTGTCAGATGAGGTACTTTTAGTAGCTACACAAAGACAGTGCATAAAGCGCTTAGCAGAGTGCTTCACAGCACTCAAAGCCAGAGCTGTTCTTACCTCGTTTCTGAACCACCCTTTCCGGTGCCTGCGTCTGAACGTTTGGTCTCTGTTCCACAGCTGAGATGAGGCTATCCTGGGTGCTGCAGACTAATGACTGAAAAGAACTGTGCCTTACAAAATCTCGGTCACCTCAGAACATAACTGCTTATGCACTGCGGCTCCTGC
chr13:27362312_1_chimp	ACTGGCCGCTTGACGGGCGTCCAAGTCCCCAAACAGCAGCGGCGACAGGGAGGGAGGGGACAGTCCAACCTAAGAGGTCCAGGACAGACCTCTGTGCAGGCAGCGACCGACCTGTGAGCGCCGCTCTGGGCGCGGGAGCGAGGCGAGGCGGAGCCACGGGTCAGGGCGGACCCCGGGGAGCTCTGGACTCTGAGCGCCAACGGAAAAAGGGGTCACAAACCACACGCACGTCCCCCAAAAGAAAACAAAACCGGCTAACCAGGCTCACTAAAAGGTGAAGCCCCACACTGCGGCTCCTGC
chr13:27362312_2_chimp	TAACTGGCCGCTTGACGTGGGCCTGGAGAAGAGGTTCCATCAAGCTGCACCCACCCCTCAGTCTCCCTGGGACGTCTGATCAGTGAGTGACTTGTGCACACTTTAGATTATCTCACGCAGGACACAATCGTCAGCCACCGGGGCCCTGAGCAAAAGCCCTGCTCTTGGCAACCAGCCTTCCTACAAGGCCAACGAACTGCGCCACCCAAAGGACATCTAGGTGAGGCAGCGATTCTTCAAGGAAGATGTCACATGCGGCCGGAGGAAAGGCCCCCCGCCTCTGTCACTGCGGCTCCTGCG
chr13:27374774_1_chimp	ACTGGCCGCTTGACGAGTGATTCCAACCCAAACCACTATATTCATTTTCACTTCAGCAACATAGAAATAGCCATTGATCATTTCAATCAGAAAAGATCCTGCTAAATGTGTCCCCTGACTTTGTGAAGATGTGGTGACGTGGCCGTTTCATCCAAGTGTTCTGGTCCAGCCCAGAGGTAGGTGGAGTTAGATTTCTGGAGCCTCGTGGAGGTGTTCTGTGGCTACACAGTGACCCCTACTGCTCATTACGGGAGTGAAGAAAGCCTAGAGTGAAATCAGGAAAACCACTGCGGCTCCTGC
chr13:27374774_2_chimp	ACTGGCCGCTTGACGTCCCAGCTATTTGGGAGGCTGAGGCAGGAGAATCGCTTGAACCCGGGAGGCAGAGGTTGCAGTGAGCCAAGATTGCACCACTGCACTCCAGCTTGTGCAACAGAGCAAGACTCTGTCTAAAACAAAACAAAACTGTATTCTAAGCTTATTTGGGGAAAACGGACCAATTTTCAAACTAATTGAGGAAATTCAGGAGCATAACGAGTTGGTGGCAATATCATTTATATCGATATAGTCATTTATATCACTATATATGTATTATATCAACATCACTGCGGCTCCTGC
chr13:27401063_1_chimp	ACTGGCCGCTTGACGAAAAGCCTGGTGCAGTCATAAAACTCTGCCCTGGGCTATGTCCTGAGAAACAAGGTGTTGGCTTTGAAAGCGCTTCATTTTCTCTCCCTTGAAAACTTAACCAGAAACTTTAGTTATAAGCAGATCATAAAACTCAAATTCCAACACCAAAGGACATTTCCAAGGACATGTATACATGATTTATACATTTCATGATACCGATCCAATGACTAAAAATGCTTTTTTCCTCCATGCCAGTAACTGTATTAGTCCTTTTATTGGCCAAATGTGCACTGCGGCTCCTGC
chr13:27401063_2_chimp	ACTGGCCGCTTGACGGCCAGCCTATGCCAGCCAGCCTCGGCACACCATTGAGTGCAGCAGTGGTTTAGGAAAGCCTGGTTTTTCCTTGTTTCCCATTCCTACTCCCCTTGGCACAGTCACTGAGGGTGTCCCGCTCTGGGCCGAGCTGTGGCTAAGCAGTCTGTCTACAGCCAAGATGGGCTGGGCAAGTCTGCACTTCTGGAGGTGCCGGAAGCCCAGCCCCACCATAAAGAGGAAGTGCTGGAAGCATTTTGAGAATTAGGAAGAAAGTGCCAGCCAGTGACTCACTGCGGCTCCTGC
chr13:27403607_1_chimp	ACTGGCCGCTTGACGGACTGCAGAAATTCTGTCGTGGACTTAGCTCCAGCAGCAACTAATTGACTACCTCAAGGAGTTAATGCTTCCACAAATATGCCAGACAGTGCCAGTAACTACCAGCAAGGATCTCATTTAGCACAAGGATTGCATTGACTCCAAAGTTGAAATCAAACTTGGTGGTGATTAGAAATGGCCTTAGTGAAACCCAAGCCAGGAAGAGAGCTGTTCTGTGTAAGATATCAGTGATGCGGTAGAATTCTCTAGAGCCAGTACTGCTAACCCAATCACTGCGGCTCCTGC
chr13:27403607_2_chimp	ACTGGCCGCTTGACGGTCAGTCCCGGTGCTGGCTCTGTCCCTCTGCCAATGCTGTTTCGATCTGGAGAAACAAATAAACAGAAAGATAAGCTCTTTACAGCACACGGTGAAGCAGACCCACAATTTCCAGACCAGAGGCAGCCTCGAGTGGAGTGATATATGGCTGTCTTCCTGAGTACTCTCCTGCCTGAGACCGAGCTAGGCCCCAGGAGTAAACTGGTGGTGAGGGAAACCCTTCCATGTGCCTGGAGAGCAGTGTGGCAGGAGGTGGGCCTCCCTAGAGCTCACTGCGGCTCCTGC
chr13:27493978_1_chimp	ACTGGCCGCTTGACGTCACCCTGTCGCAATTACTCACAGGATGCAAAAAGAAGCCCTTATTTCTGGTGGAGAAACTACAATTTGAAGTGTCAACTCCCACTTCCTGGGAAGTACCAGAATAAGAGTGTCACACCATGTTAAAAAACATTTTAAGAATGCTCTATTTATGAAGAATTTTGCAATCAAAATTTAGAATATGTATTTAATGAAAACCAGGTTTTCCACGGTGCCTGGGAGTTTTCGTGTCATAAGAATATTAAAGATACAGTCCCTGAGTCTGTACACCACTGCGGCTCCTGC
chr13:27493978_2_chimp	ACTGGCCGCTTGACGGGGCCCAGGGAAAGCCAGAGCTGGGCCTGGGCAGAAAGAAAGCTTTGTGAGGGATTGGAATCATTTTTTAAATATCCACACTAATCCAAAAATATGGAGCTTTGTGGTTTTGGCCAGTGCTAGGGTGTCTTGCAGGGAATATACCTGGAGTTATGGCAAAGGCAGCCTAGAGACCACTGTTCCATCACACCGTGTGTGTCTCAGTCACAAGAAGTAAAGCAAAGTAGAAATACAGCATGGGCTTGAGCACAAAAGAACTGGGTAACTCAACACTGCGGCTCCTGC
chr13:27497589_1_chimp	ACTGGCCGCTTGACGAGCCTCTAGAAGCTGGAATAAGCAAGGAAATGGAATCCCCCCAGAGCCTCCAGGAAAAACCAGTTGGCTGACAGCTGGATGTTCACTGAGCGAAACTGAGCTTGAACTTCTGGCTTCCAGAACGGTAAGAGAATACATGTATGTTGTTTTTAGTCACTCGGTTTGTGTTCATTCGTGACAGTGGAAATAAGACACCAACACACTGGGTGTCCTTGAGTGGGTGGTAAGGAGGCTACGCGTCACCCTGCAGCCTGGGCTGCAGCTCCACTTCACTGCGGCTCCTGC
chr13:27497589_2_chimp	ACTGGCCGCTTGACGGGTGGTGCTGAATGTGGTCGGCTGAGTGATGGCCCCCATAGGACGCACCTGGCCTAATCCCCAGAACTTCGAATGTTGCCTCATACAGCAAAATGGACTTTGCAGGTGGGACTGAGTACGGATCCTGCATTATCCAAGTGGGCCCCCATCATCACAAGGGCCCTCTCAAGAGAGAAGCAGGGGAGATTAGACTACAGAAGTAAGAGACGGGGCAAGGGAAGCAAGGGGTAGAAGGGGTGTAAGGCAGGGGGATCAGCCAAGGAATTCAGCCACTGCGGCTCCTGC
chr13:27504190_1_chimp	ACTGGCCGCTTGACGTAAGGAATAAATAGTCACACGATTACACTCTTTTGAGATCCTCATTGCATAAAGTAAGTGGTAAACTGCATCAGGCCACCGCGTGGCCAGGAGCTGGGTACACTCAGCTGATAAATGGCTGGGCATGCGTGAGGCCCTCAGTGTGGCACACGGCGCTCCCAAAGCCACATTGCCTTCCAGCTCTGAGGACAACACTCACAAGCTGCCCCTTGGCCAGTCCCTCCCCTCTCTCCCCTTCTCCAGCTGAGACAAGATGCCATTTGTATTCTCCACTGCGGCTCCTGC
chr13:27504190_2_chimp	AACTGGCCGCTTGACGTCCCAGACAAGCCAGTGAGTGATTTATTGGAGTGGTGCCATCCAAAAGTGTTAAGGATTCCTTGTGGGTCTGAATCTGGAAATTCTTCTTCCATCACTTAGGTCAGTGATTTCTGAGTTGTTCAAAGCCACATCATGGGAAGGCCCTGTCTCCCCAACAGAGCTGTGTCTTTGATTGCTTCTGGGTTATGGTTTTAGGATCAAATTACTCAGAGACTGTTCACAGCAGCGGTCGGCTTTCTCTAACTCAGATATCAATGGGAAAGAATTCACTGCGGCTCCTGC
chr13:27533072_1_chimp	ACTGGCCGCTTGACGGGAGCTCGGGCACCACCAGTGGTCAGCGCTGGCCCTGGACGTCCCTGGTTCACTGGGCCGCGTTTCAGCGCCCTCTGCTGGCTGGATGGACTGGCCGCCCTCGCTTGCAGCTCCCCGGTGTTTGCAGCCTGTTTGCAGCCGGTGGCTCCCGGTGCAGGAGGTCAGGGAAGCTGCAGCAGGAAGGGTTGGATATCTGAGGCCACAAACAACTTACATATATGAAGGGAGTGCGTCTGTCCCCTTCCCATGTGGCATGAAGAGCCTCATAGTCACTGCGGCTCCTGC
chr13:27533072_2_chimp	ACTGGCCGCTTGACGTGAGCGGAAGTGCACATGTGGTGCCACCTGTGGGAAGTGTTGTGGGGGTGGCCTTGCAGTCACTTGTCACTGCGTGAGCCAATCCCCTGGCCTCCTCTGCCGCTGTCCTTCCTCCTATGGGGGAAAAGGAGGTGGTTCTCTCACAGAACTGTGGCTAAAGGGTGACAGCCCTCACCAAAGGTGAGACTCATGAGCATCGGGAAGAAAGTAGCAGTGGAGTGTCCGGTTAGTTTTCTCTGCGGACTGGAGCAGCCGGGCATCAGAGCCCTGCACTGCGGCTCCTGC
chr13:27644099_1_chimp	AACTGGCCGCTTGACGGGATAGCAAGAAATTGAAGGCAACTGAAATAAAGCACCAGAAATTGAGAGGAAAATTAAATAATAGAGTAGGAAAACAGGAATTTTAAAGGAATAAAATCAGAGAAGCTAAATCTCAAATAACTGCTCAAAAATGATGGAGTCAGTCAGAGGGAACTATAGGCCTCTTTCTTAAAATCCAAAGTCAAACAAATTAGTTTTGAGTTATCTGGGTCTGCTTCTTTTTAATCACTTTAATCAACTGAGGGTTAACTGTTCCAGTGTACAGAACACTGCGGCTCCTGC
chr13:27644099_2_chimp	ACTGGCCGCTTGACGAATTAATTATGTTAGAATACTAAGTTCCATGGAGACCCAAGAGAGCTGAGTCATTAAGCAGACGGTTTTCTGGGCACAGGAACAAACCACAATCAATTTTCAATGATCCATGTGTGTATTATCTCCAGCCAATTTTCCATCCTAACACAGCTTCCTCAGGCCTGCCTGTTCACTCCATTAGCCAGCTGGTACATGCTTAAGGAATGTCAACTGATCATAATAGCAGCTTAAATAAAACCCAAGTAGGAATGCAAATCTGGTACAAAATCACACTGCGGCTCCTGC
chr13:27746560_1_chimp	ACTGGCCGCTTGACGAAGCACGCTGAGCAAGCTGACGATCCTCCACACTGTGCCTATGGATGGTCGGTCACTCTCAGCCTTTGATGCGCCCACCCCTTCCTGTTGGCCAACCAAAGAGAAAACAAAATCTTTTTATCAACAGCCAGGAAAATCTGAGCCAAACCACAAAGTGGCCAACCTACTGAATTAGGCCCTGAGCAGAAACCAGCCCTAAAAGAAAACCTAGTATAGAAAATGATTTTAACAAAAATGTTAACTATTATCATCCTTAGCACAGATCCTATGCACTGCGGCTCCTGC
chr13:27746560_2_chimp	ACTGGCCGCTTGACGGGTACTGGCTAGTTTCTTTCTGGAAGGCAGCATCCACTCAGACAAACAGCCAGGCAAGCTCACTTGGATTACCTACCCCTATCATAATTTTTGCAATCACACATCAGACACAGGGTTAACCCTTAGACCAAGAGTCCTGCATTGCAGGCCATGAGAAGATGGCCTGGATACCTTGGGCTAGCCCTCTTCTCTTACCAAGATCACACCCTGTGCTCTTTTTTGCTCCTGTAGAGTTATAAGCCTTCTGGGATGTGCTGTTCATTTGTAGCTCACTGCGGCTCCTGC
chr13:27792384_1_chimp	ACTGGCCGCTTGACGTCTGCGCCCACCGCACCTTTCGGCTCTCCACGCGCTTTCCCTGGCCGCGGTATCCCGCAGCTGCCTCTGCCCAGGAGGCTGAACGCGCGGCTGAGACCTAGGCTGAAACAGTAGCCTCTGCTGCCGTGGGCACCGCCCAAAGAGCGCGGGGTGCTGGCCAGCGCTAGTGGTGCTGAAAGGCGCCGGCGGCGCGGCTTAAATAGGACTATTGCCATGTGATGGACTACGCCAGGAGCGGCCGGGGCCTCTCAATAGGGTTTTTGTGCCTTTCACTGCGGCTCCTGC
chr13:27792384_2_chimp	ACTGGCCGCTTGACGAGAGGCAGCGCGGGCGGCCCGGGGGGCCCATGCAGCTGCGAGGCGGTGACGCAGAGCGGGCACACGCACAGCAGCCCAGCCTTGCGCGCGTGGCAGGCGCCAGGCGAGAGACCGTGCAGCGCGTGCGGCGGGGGCACAGCGTAGGGGAAGAGCGGCGGCGGGCTGCCCTCGGGCGCCTTCTTCTCGCCCGCCTCGCGCAGCACTAGCGAGTCCACCAGGAAGGAGCGCGGCATGGCCCCGGCGCGCGGTCGCCCCGCAGCCAGCCCGCCCCACTGCGGCTCCTGC
chr13:27829843_1_chimp	ACTGGCCGCTTGACGCCTAGGCTCCGCGCCGGCCTCTCCTGGGTCCGTGGGGCCTGCGGGCTGCGGGGATCACCGAGACCCACATTCCCGCGGCCAGCAGCCTTTCGCTCTGCTCAGAGGAGAGGCAGAAAGGCATATTGCTGTTTCCCAGTCGCTTTTTACACCTGCCTCCTTCGGATAAACCCAAAAATCTTCCTTCAGAGAAGACGGCCCGTATTTCCCGTTATTGGGGAGTGGAGGTGGGGGTAAGGGCGTCATAGGGAGAGCCTTACTTTCAACATTCTGCACTGCGGCTCCTGC
chr13:27829843_2_chimp	ACTGGCCGCTTGACGCTGAATATCGCATGTCACCTGTACACCTGAATAGTCATAGTAGCTGGCATTTATTTTTACGGATGTCCATAGAGTCACTTATAGCATTTTCTCCCACAGAAGCACAGCGAAATCACAGCCGAGCAGAGGAGGGCAAGGGAGAGGGCCGCCCCAGTCTGAGAGCTGCAGGGTCTGGCTGGAGCTGCTCCCGGCCGGCGGACTTCACCCGGGCGCGGAGGCCGCACCTGCCGGGCGCGGCCTGCTCTATGGCTCCCTCTGCTGTTAGTCCGCCACTGCGGCTCCTGC
chr13:27840232_1_chimp	ACTGGCCGCTTGACGAAGGCTAGACTCCTTCCTGTGGCTTATTTTAACTTTCATATAAGAAAACATAATCGTTGATTACCTTGGCAATATACCATGCCTTATCAAAGGGCTTTAAAGCACTCTCATTAATCCTTTCAATATACTTGGATAAGAGGTGAAAACAAATATGTGTATTTTAACCTCATCCTAGAGAAAAAGGAGAGAGTTGGAGAGAAGTCGAGGGCTTTTCTCCCAAAATCCTGGGGGATGACGTGGCATCAGCCGTGGCCTATAGTGCACAGGCCACACTGCGGCTCCTGC
chr13:27840232_2_chimp	ACTGGCCGCTTGACGGCCGGTAAACATGGCAGCTGCCAAGAGGCTGAGAAAGTTGAGATCCCCTCATGAAAGCCCAGGCTTGTCCACTGGGGTAGAATTTTGGCGAAGAATCTTTCAAGCCACACACTGAGCACACTTCTGACTTCCCCAATTATGGTAGAAAGGAGAATTATTTACCCTGACCTGGGAGGAAGATTTATAGGTTTATAGGCCCTTAAAATCACAGTACTCAGACTCTGTTTTCCTAATGGTGAATGGCAAAGAAAACAGCTTTCAAAAATAAACCACTGCGGCTCCTGC
chr13:27921750_1_chimp	ACTGGCCGCTTGACGAGGGGAGGCAGCCCTGGAAGAAAACTGGGTGAGGACGGGGAGCCCCCCACCTTTGTTCGAGGGACTGTCCTCCCGCCTCCTAAGAACCCCGCATTTCCGGAGACTTCAAGGCCTTTGGCCCGGGCTGCGCGAGCTGGATAAATTTGCAGAGGCGCCGCGGCAGCTTCTGGCGCCCCTGTCAACTGGGTTTCGCTGGAGGTGGGGACGATTGCAGCGCAGTTCAGCCCTCGTCCTGCCTCAGGACCTTCGCCTTAGCAAGAAAGTGAACTACACTGCGGCTCCTGC
chr13:27921750_2_chimp	ACTGGCCGCTTGACGCCAACTCGAGCCCGAGAGTGTCGCCCTCCTTGGGTCCCCGAACCCTCGCCAAGGCTGTTGATTTGCCTTCTGGTTTTACTTTCTGGCTTCTTGGGTCAGCCTAAGCCCAAGTCCTCCAGAGCAGAGGTATCACCCCTTGGGTTGGGATAGGGAAGTTACTCCACCTCACAAATCCTCTTTCGGGACCCTGATGTCGCCCATTTCCTGAGGAAGGCCCAGGGTGGGAAAGCAGGAGCTCCGAGGGCCTAGGAGGCCAGAAGAGAGGTCTGGCACTGCGGCTCCTGC
chr13:27927773_1_chimp	ACTGGCCGCTTGACGGCCGGAGGCGCAGGCTCCGGTTGCCCGAGTCTCTGCCACCCAGAGAACTTCCAAGCAAAGCTCTGATCCCGGGCCCAACCCTGGTCAGTCGGAGGCCACACGCCTGCCCGAGTCATCCCGCGCCCTCGGCTGCCCGAAGACCAGTCTCAGGCAGCCTGTGCCTCTTCTCCTCTCCTTGGCGAACCCTCGGGTCTCGCGGAAAAGCAGCGGCTGGCCCAATTCGCAGAGCGAAGTCGGGGCCGGAGCCTCGGAGAGGGCGGCGGCTTCTGCCACTGCGGCTCCTGC
chr13:27927773_2_chimp	ACTGGCCGCTTGACGGCTCTCCGCTGCCTCCCTGGGCCTCCCTGGAAGGTCGGTTTCTCCTGTTAACAACGCATCACCTCCGCCACCCCCACCAGGCGTACAGGAGACACCAGGTCCTGTCCTAAACTCTTCAAAGACATCATCATCTCCTCACCGCCTTCTTATGAGCCCACTGTATAGACGAGGAAATGGAGAGTTAAATGATGTAAGCAAAGCCACGAGTAGTAAGGAAGGACTGAATTCAAGCCCAAGGCGGCGCGACCTCCGGAGTCCGAGCTCTTCCCCCACTGCGGCTCCTGC
chr13:27953670_1_chimp	ACTGGCCGCTTGACGGGAGCGGGAGGCTGAGCAGGGGCAGCCGGAGCCGCCGCAGGAGGGGCTGAGGGGTGCCCCGCGGCCCCTTTCGGCCGCCTCGGTGGCTTTCCGGGCCTCCTGGCCAAGGGCGCTGGGCTGCGGGTGGGTCTCGGGGGGAGTCGCCTCGCATAGCAGGCGCGAGCTAATCTACTCCTTTCCACTCTCCCGGCGGCGCTGTGGCTCTTAAAACCCCCGCTCCTTCTCTTCACAGCCATCAGAAGGCGCGGCCTGCCACCTGGACAAACGCGGCACTGCGGCTCCTGC
chr13:27953670_2_chimp	CTTCCGATCTAACTGGCCGCTTGACGTGCGGCCGATCTGAGAGCTGGGACTCGGGGCGGTGGCCTTCGACCCGTCGTCGAAGACCTGGGCTGAGCGATGGTGGCACCAGGCCCAAGGGATTTGATTTTCAAAAGGCGGAACCGGAGCGCTGGTGTGTTCGGCCCCTCAAAGCTGCAGCCGCCCGCGGCCTCTGGCGTCTGGCCTGTCTCGCCTGCGCGAGGCCCCCGGCAGGCGGCGCTGCTGCTCCGGCTGAGCGGGCGGGACGGCCGGGACCCCACTGCGGCTCCTGCGATCGCGTCG
chr13:27961538_1_chimp	AACTGGCCGCTTGACGTTCCAACCCAATCACCCCAAATCCACATGGAGGCTTTTTGCAAACAGCAGGCAGTTCCCTTCTGCAGTGACTCCCTCCTAAGGACGCCCCACAACCCAGCTAGTTAAACGTGAGCATTAAATTTAAAAAAAAAAAAATCCCCCTAGTTTCCCAAGACAGCATTTCCATGAATTTAGTCTTCTGTAAATCACTGGGCATTTCCGTGAGCCCTTTCTGCCTCCACTCTCTTCTCTGTCTTTGCAGTTTCCTTATCCCCGACCGCGCCCCCCCACTGCGGCTCCTGC
chr13:27961538_2_chimp	ACTGGCCGCTTGACGAAATATCTTCTCTGCTTGCAAGCTGATTTGGAAAATTCAGAGAGGGAGTGGAGGTTATCTGGACAGCCTCATTTTACCCCAGAGCATCAGAAGCCTGAAAGAGTAGGTTCTGAGACCTTCCCTGCCCCCAAGCCTGAGCCCAGCCTTGGAATGCGTGGCTCTCCTGGGGGTGCCTTTGGGCAAAATGCACATCTGAATGGCCAGGTGCTTCCCAGCAGTCAGAAATTATGGGGGGCGGGGGTGAGAGGGCCCCCTCATAGCATCTCACCACACTGCGGCTCCTGC
chr13:27968725_1_chimp	ACTGGCCGCTTGACGTACCTCCTGGACAAGGACGTGAGCATGTACCCTAGCTCCGTGCGCCACTCTGGCGGCCTCAACCTGGCGCCGCAGAACTTCGTCAGCCCCCCGCAGTACCCGGACTACGGCGGTTACCACGTGGCGGCCGCAGCTGCAGCGGCAGCGAACTTGGACAGCGCGCAGTCCCCGGGGCCATCCTGGCCGGCAGCGTATGGCGCCCCACTCCGGGAGGACTGGAATGGCTACGCGCCCGGAGGCGCCGCGGCCGCCGCCAACGCCGTGGCTCACCACTGCGGCTCCTGC
chr13:27968725_2_chimp	ACTGGCCGCTTGACGCTTCCCCGCCTCTGCAGCCTAGTGGGAAGGAGGTGGGAGGAAAGAAGGAAGAAAGGGAGGGAGGGAGGAGGCAGGCCAGAGGGAGGGACCGCCTCGGAGGCAGAAGAGCCGCGAGGAGCCAGCGGAGCACCGCGGGCTGGGGCGCAGCCACCCGCCGCTTCTCGAGTCCCCTCGCCCCTTTCCCTTCGTGCCCCCCGGCAGCCTCCAGCGTCGGTCCCCAGGCAGCATGGTGAGGTCTGCTCCCGGACCCTCGCCACCATGTACGTGAGCCACTGCGGCTCCTGC
chr13:27977087_1_chimp	AACTGGCCGCTTGACGCACACGGAAGGTGTAAAGAGCCCCAATTGAGCAGCGCTGCGTATTTGGACCCCAGAATGAAGCGAGATTGCAGTGTCGATTAAATGGAGGGAAGTGCCCATAGAAATCTTTGCTTGTCAGCCCTGGAGTTTCAGACCCCTCTTAGGCTAGGCAGCTTCCTGTACCAGCAGCCAGACTGTCCACTGGGGGAAAGTACATTAGCATCCTGCGGAGGAGCCCACCACATTCTACCACCAGCCGACACCCCCCCGCCCCCCACATAGTAACACACTGCGGCTCCTGCG
chr13:27977087_2_chimp	TCCGATCTAACTGGCCGCTTGACGTGGCTCGACTGCCCCGGGAAACCCATCAGTTATTAAAGCTGAAGATCTCTCCCGGAGGTCGGCTTTGAGGGGGGGGGAGCCGGGGAAGCCGCAGGAAGGAGGCGGTGGGCCGGGAAGAGCCCTGCGAAGGGAAGAGCCAACCGAAGGGTTGGGAAGGCGCCCCGTGGGGACGGACGGAATAGTTGCAGCCATCGCTCCTAACAGGCGGGGGGCGTCCAAGGGGAGCAGACTGGGAGCCAGGAAAGTCAAACGACACTGCGGCTCCTGCGATCGCGT
chr13:27984160_1_chimp	ACTGGCCGCTTGACGTTGAGCTCTAGTGCTATTGGGCAAAGTACCTTCTCCAGCCAATCAGTTCCCACAGATTAAAGATGAGGCAAAGGTTTTCTAGGAAAGAGAACGGACAATCAGTAAAGGGAAGAAAGTTGAAACTCACATGCACTAACTGAAGAAATTCAGGGCGGATTTGTGTTATAAAATTAAAGAGCAATACAACTTTCATAAGAGTTAATTAACTGTGCATTTCCGCTGGCTATGGTGAATCACACCTGTAATCCCAGCACTTTGGGAGTCTGAGGTCACTGCGGCTCCTGC
chr13:27984160_2_chimp	ACTGGCCGCTTGACGGTCTTAAAATGGGATTTATTACAGTCTAGCTTTACCCTTTGGATAGTAAGAAGCAAACTGGGTGAAATAGATTATTTGAATCTAAAAAGAAGGTACCTTAGAGAGACGTTCAAGTTACAGTGGTCTACCTAGTCATGTATTTGTTTTGGTGACTGAAGAAAAACCTCCACCATTAACAGAAAACAAAACTGGGTTTCTAGACTAAGGGTGAGTCTATTTAGGTTCTGCTATGATGATTATTGGCCAGTAGGTGGCAGTCCAGGATTAATACACTGCGGCTCCTGC
chr13:28025513_1_chimp	ACTGGCCGCTTGACGTTACACTCACTTCCCAGCTCATCATCTAGAAATGAGAACTCTATAAAGCCACTCATATTCTGGAACAGAGGGGCTAACCTACTGAGTCCGATGTGTGTGACCAGTATCCACTGGTCAGTACTTAGCCCCTTTGATTCGTTCTGTTCACTGGAATATTAAATGCACTGAAATTATTCCTTTTGGAATATTTGTGGTCTGAAAGCATGAAGCCATTTCCTAAAGATATGTAAATTGTACATTGGGTTAAACTCGTATATTAGAATAAATTGACACTGCGGCTCCTGC
chr13:28025513_2_chimp	ACTGGCCGCTTGACGGTCCTCCCCTTTATTTCCCTCCCTGTATGGAAGTTCTCCCTTATTCTGAAGGGTGTTTGTTTATTGGAGACTTTTTTCTTTACCAGGGGCTTTTTAGGGATACATTTGAGAGTCCTGGCTTTGTTTTCTTAGAATGTAAGTTTTAAGTGCAGGCCTCTGGCCTTCCAGGTCTGAGACACAGACCCAGTGTCTTAAAGCCACCAGGCCCCACGGAGATCCCCATGCACGTCCGTGTGCAGCTGCCCTTAACCTGTGCATGCCCGTCACACCCACTGCGGCTCCTGC
chr13:28129536_1_chimp	ACTGGCCGCTTGACGTTATGTGGGTTTTCTCCAGGTACTCCAGTTTCCTCCCACATCCCAAAGCTGTGTACAGGAGGAGAATTGTTGCAGCTACATTTTCCCAGTCTGAGTGAATATAGGTGTCATGTGAGCATGCCCTATCATAGAATGGCCACCTGTCTAGGTGATTCCCGCCTAGAGCTCTGAGCTACTGGGATGGGCTTCAGCCACCCATGGCCCTGAGCTAGAATATTTGGGTAAATAATTATCTTACTTATTTTTATTAATATTTCTTAAATGTATGTACACTGCGGCTCCTGC
chr13:28129536_2_chimp	ACTGGCCGCTTGACGTGTAAATCCTATAAGGTTAATTACCATTGGCACAAAGTATATTCAATGGTAGAGGAGTGGGGAGGGAGAGAAAAAAGATGTTTAATATACAAAAACATATTCAAAAGAAGAAATAACTATTCCAACCCTCATTTCTGCCCCTGATTCACATGGTCAAAGCTGTTTATTACAACAGGTCCTTCAATAATGTTTAGTTATAACATTAATGAGAAAAATTCCCTTTCCAGCTGGTGCCACTGTCGATGTGGAGTTTTCATGTTCTCCCCATGTCACTGCGGCTCCTGC
chr13:28337890_1_chimp	ACTGGCCGCTTGACGCTTGAAATGATTCTGCTTACACTGAGGAAGGACTGGCCTCGGGAGCATGTTCTATTTGGCTTGGGGAGGAAACTTGGAAATCAGTTAAAAGCTGGAGAGACAGGAGAAAGCCAGCAATGGCTGTGGACAGGAGGAAAAAATCAACTACATTTAGAGTAGTTAAGGGCAGGTGGCACACTGGAAGAGTTCCTTCTGCAAGTCTAAATTATATGGCAGCTAGCCCAACCCCTCAGTGACCTTGGCAGGAAATATGGGATAATTTTCCCACAACACTGCGGCTCCTGC
chr13:28337890_2_chimp	ACTGGCCGCTTGACGCAATTGGAACCTCAATTACTCCTACCCAAAATGTTTGGATTGTGGCTTCTGAAAGTTTTCCACTCACTCCTGTGTATGCCAGAGTCATTAGTAGTTGGAACTAAGAAAACAGATTGTGGATCCAGTGTTCTTGGAGCTTGTCCCTCTCGGTGTGGAGAGCCTGTTGTTCCAAATTCAACAGTATCGTCCTTCTCCTTACATGCAAATGATACTGGGGTGAGGGATTTAGGGGGCAGAGAGAGGAAAATGGCTTTTGTTTTTCTCTTGGGCCACTGCGGCTCCTGC
chr13:28356664_1_chimp	ACTGGCCGCTTGACGCCCTGGCTATGGCCATGTGGCTTACATTTGGAAAACAGTTTCGACCTCAGTTTCAGTTCTCTAATGCTAAGAATCATCCAAAACATAAAATTTACAACATCATAAAATATCAGATTGGCACCTCTTAGATGTAAATATCTATGGCATATTGAGGTTTTACGTGAAAAGATGGAATTTGTTCAGTAGCCTATTTCCAAATGCTAACCAGTCGACTTCAGAATATGCAAGTATTTTGCGGGGAGGAACTAGGAAGAAGGCAATGTACTTCAGCACTGCGGCTCCTGC
chr13:28356664_2_chimp	AACTGGCCGCTTGACGGGGGGTAGCTGAGGAGGGGGAACTCGCACACTTAAAATTGTTCATTTGTTTTCCTTTTCTAATTCCCAGGAGTTAGACATATGCTGCTATTCCAAATGCTTTTATAAGCTGGCTTTTAAAATGAAGTGGGCTGTAATATATTATCAGAAAGAAGCAACATGTAATCAACAGATCACATTTAAGAAAAATATTCCAAGTGCTTCCTCTTTATAGGTCTCAGACAGTTTGCTCAGCAGCAAAATACAAAGAGGCCTAATCCTAAAAAGGGACACTGCGGCTCCTGC
chr13:28451055_1_chimp	ACTGGCCGCTTGACGCAGCCTCCCGAGTAGCTGGGACTACAGGTGCCTGCCACCACGTCTAGCTAATTTTTTGTATTTTAGTAGAGACGGGGTTTCACCGTGTTGTCCAGGCTGGTCTCGAACTCCTGAGCTCAGGCAATCCTCCCACCTCGGCCTCCCAAAGTGCTGGGATTACAGGCGTCAGCCACCGTGCCTGGCCAACTGTTGGTTCTGAGGTGATCCTCACCGTCTCCTAAAAAGTCCTCAGCACCTTACAGCAGAGAGCTAAGCAGAGGGTCCAATGACCACTGCGGCTCCTGC
chr13:28451055_2_chimp	ACTGGCCGCTTGACGGGAATGCATCGGGGCTGTCCTCTCGGAAAACCCACTGTCCCCAGCGTCCCTGCTGGAGAAGAGTCTGACCAGGCATCCTCTGCACCTGAGAGGGAATTTCCTCCCCAGGCTCCAGAAAACAGGGCTTGCTCTGGTGTGACTGTTGGTTTTTGTTTTGTTTTGTTTTTGTTTTGAGACGAAGTCTCGTTCTGTCACCCGGGCTGGAGTGCAGTGGCACCATCTCAGCTCACTGCAACCTCTGTCTCCCAGGTTCAAGCGATTCTTCCACCTCACTGCGGCTCCTGC
chr13:28494923_1_chimp	ACTGGCCGCTTGACGGGTGCCGGGGTAGGAAGTGGGCTGGGGAAAGGTTATAAATCGCCCCCGCCATCGGCTCCTCTTCATCGAGGTCCGCGGGAGGCTCGGAGCGCGCCAGGCGGACACTCCTCTCGGCTCCTCCCCGGCAGCGGCGGCGGCTCGGAGCGGGCTCCGGGGCTCGGGTGCAGCGGCCAGCGGGCGCCTGGCGGCGAGGATTACCCGGGGAAGTGGTTGTCTCCTGGCTGGAGCCGCGAGACGGGCGCTCAGGGCGCGGGGCCGGCGGCGGCGAACCACTGCGGCTCCTGC
chr13:28494923_2_chimp	ACTGGCCGCTTGACGGTGGAGGGAGTCTGCAAGGATTTCCTGAGCGCGATGGGCAGGAGGAGGGGCAAGGGCAAGAGGGCGCGGAGCAAAGACCCTGAACCTGCCGGGGCCGCGCTCCCGGGCCCGCGTCGCCAGCACCTCCCCACGCGCGCTCGGCCCCGGGCCACCCGCCCTCGTCGGCCCCCGCCCCTCTCCGTAGCCGCAGGGAAGCGAGCCTGGGAGGAAGAAGAGGGTAGGTGGGGAGGCGGATGAGGGGTGGGGGACCCCTTGACGTCACCAGAAGGACACTGCGGCTCCTGC
chr13:28624312_1_chimp	ACTGGCCGCTTGACGTCTAGGGATGAATGTTTACAGACCCAGTGGGCGTGTGTTACAGGGTGCTCTTTTAGTTTGGCTGTCCGTAGGCGGCTTGTGTTAGTCAGCTCAATTAGACCCCTGCCTTACCACAACGACAGAGGGCTTTCTGTATCCCAGTGTTCCTGCCTTGGTGTTTGAGAATGCGTGCAAGGTTTTATTGAGTGGAAGTAGCTCTCAACAGATGGGGGAGCCAGAAGGGAGATGGTTTTCCCCTGGAGTGGGGCCACTCAGCAGCCTGGGCTCTCCCACTGCGGCTCCTGC
chr13:28624312_2_chimp	ACTGGCCGCTTGACGGTGCCAGGACACTGCGGAAGCCTCCCTTGGAATCACGCTGACATGCAGGCCCAATTACGGTGCCCTGAGGCCTTCTGCTGTGAGTCCTCCCTCCTATTCAGGTGCCGAACCTGAAGGTAGATGTCAGACGTTGAAACGAGCAAAGTTCCCTTGTCCCCCTCACAAGGTGTGCAGTGGGGGAGTGGCTTGCTTCTTCAGTGCCCTGTTGCTCACACCTCTAGGTGAGCATACAGACGGGCAGGCTGTGGAGGCTCCAACCCCATAGCAGTGCACTGCGGCTCCTGC
chr13:28651670_1_chimp	ACTGGCCGCTTGACGTAGTGTAGTTATATTTGGTGCATTGCAATGCCAAATAATTTCCTCCTTGACCACTATATTAAAGGGTTGCTTTCAAACGTCTTCCCCAAATGGTAAACATGATTCCAAGTGGTTTAAGTTCACATTTCTGTCAACAGAAATTTAACTTTTGTGGTTCTGATGGGTGAGAAGTGATAACTCAGGATTACTTTAGTTTGGATCTTTCTGATTACTATTCAGATCATGCATTTTTTCATGTTTACTGTTTAGATTTGCTTTTCTGAAAATGCCCACTGCGGCTCCTGC
chr13:28651670_2_chimp	ACTGGCCGCTTGACGTCACAGATCTGAAAAGGTCGAGTTAGCCAGAGTTCAACCAGGGCTGCCAGAACTTGTGTGGTTAGGGTGTGCCAGGCAGTGCCATTAGGAGCCTCCATGTATTCAAGGGTTGGAGTGGTCATGAAATAAAAAAACGCTGTCCAGTGACCAAAAGTAGTTGCAAAATTCTGAGTTTGGAGCCGAGAGGAACATACACTGTGGGATATACAACGAGCAGCCTAAGTCAGAGTCTTGTCAAAATCCATTTCATGAAAAGCTGAACTTTCAAAACACTGCGGCTCCTGC
chr13:28753550_1_chimp	AACTGGCCGCTTGACGGCCCTGTCACCAGCCTTGCTTGTGGGTGGCAAGAGGTCCACATGGCCCACTGGTTCTACACTGACTCTGCCAGCATGTGGCTGGCTTATAAACTACAGGCATGTGAGTACGCCAGGCAGTGACTCAGCACTTCCCTAACTGTAAAAGCCCAGAGGGAATATGCATTCCAATGCAGGAGTGTCTGTGTCAATATCTGTAACATTCAGCATTTCTTTCTTTCGTCTTTCCTTTCCTTCTTTCCTTCCTCTTTGCTTCTTTCTTGTGCTCTCACTGCGGCTCCTGCG
chr13:28753550_2_chimp	ACTGGCCGCTTGACGGAGAAGAACCCAATCAGACATGAAGGTGATCAGATATTGTAGGTGGGGGATTCTTGCTTAACTGACTTAGCAGGGTTCTTTGCTAAAACTAGATTTTACAAGGAAGTGCACAGAAGGCCCTAGGAGAAGATTCCAGAGCCTGACTAAAGTTTGCCCAAGCAAATAATTTTTGCTGCAAACCGCCAGGCTTTCTTAGTAATCTTTATATTATTTGTCAAAAGCTTCAAAAAATTATTTCAACCAAGCGAGCCATTGCTAGTAACTGCTAAGCACTGCGGCTCCTGC
chr13:28796241_1_chimp	TCTAACTGGCCGCTTGACGACACCCCACCCTGCCCTGCCCGTCTGGTGGAGGGCGGCAGGGGCACCGTGTCGGACCTCTCAGGATGAAGGGCAGCAGCAGTTCTGAGCAGGAGCAGGACATTTCTTCTGCAGTCTCTCTCACTTGACCTGTCCAGGTGTTTTGTTTGCTATTTAATGTCACACTCCCTCAGGCACAGAGATGCTGGCAGGCTGGGTGCAGACCCTTAGGGCACCAGGGGCCCGCCCTGTGGTTAGGCGTGCAGAGGGTCATGCCTGGCCCTCACTGCGGCTCCTGCGATC
chr13:28796241_2_chimp	TAACTGGCCGCTTGACGTCACCCAGGGACAAGCATAAAATGGAAATCCGGGTCCCTTGTTAAAAAAGAGGAAAAAAGGCCAACTTCACCGGAGGTCCACGGAGAGAAAGCGGCGGCCAAGGGGTGGGTGACACCATTCCTTGTCAAGACCAGCTACTCGGGAGGCTGAGGCAGGAGAATGGCGTGAACCCGGGAGGCGGAGCTTGCAGTGAGCCGAGATCGCGCCACTGCGCTCTAGCCTGGGCGACAGAGGGAGACTCCGTCTCAAAAAAAAAAAAAAAAAAACACTGCGGCTCCTGCG
chr13:29362796_1_chimp	ACTGGCCGCTTGACGTGGAAGTAAGCCTCACCACTAGAGAAAAAGAATTAGAAGCCCAGATAAGAATCTCCCTTTTCTGCCCCATGCTTTATAGCTCCTGGCAGAGTAGCTGTGAAAGTTGTCAGCTCTAACACAGCCTCAGCCCAGCGTCCAGGGATTCTAAGATGCCACACTTAGGTGCCAACAGCAGCCTCACACTTGTGCTGGTTGCAGGCAGCTCTGCCCCTGCAGCAAGGTATGTTCCTCACCATGGGCCAAACAGATCTGCTGTATCCATGCTCCCAGCACTGCGGCTCCTGC
chr13:29362796_2_chimp	TAACTGGCCGCTTGACGACCCCCAAGTGGTGTAGTAATGAGTGTGACTCTCAGGGACTCGCGCTCCTTAGGGTCAGGTTGAATGGTGTGATGGTGCTTTTGCTGTGTGGTTCCCCGTAATGCTACTCTTTAGCATCCCCTGGTGGCTCTTCCGTGAAACAGTCCACAGGATGGTCCTCACCCTGCAGCATGGAGTTTTATACACATTACCTGAGGGTACATGGATTTTCATGTTACTTTTAATAAGATTTATTATACTTATTCAGTATTTTTCATATCTATTCCACTGCGGCTCCTGCGA
chr13:29435567_1_chimp	ACTGGCCGCTTGACGTGAACCTTGATGGATGGAGGAATAACTTTTTGAGGCAAAGAGCAGTAAATGGAAGATTCCTTTAAGTTCACTCTTGCCTAAGGAACAGTGTTCCTGCAGTCACAGCTATTGACTCATTTCATTGCAGGGTGGCACTACGTCATTCTGGTTTGGCTTGCAGGAAGCAAAAAGTAACTTACTTTATGCAGAGGATTCATAAATTAGAAGAGTTGATATCATTTCAAAAACAAGCACTTATGGAGGAAGGGCTGTCGCCAAACTGCACAGGCTCACTGCGGCTCCTGC
chr13:29435567_2_chimp	ACTGGCCGCTTGACGGGCCTCAGCGAGCCAGAGCAGAGCTGTGCCAGCATCTTCAGCAGCAACATATTCAGAGGTCATCAGACAGCATCCTTCTAGAAGCTGGTGGGGAAAACTAAACAACTACTCTCTCAGAAGTTATAGCCCAAGTAAGCGATGCTGAAATGGGTCCAGACGCTGGAAACAGACTAATGTGCAACTCACAAATCAACACCCAGGACACAGACAGGCAGTTCAGGCTGTGGAGTGGGATGTGAATGCAGCCAGGGCATTCTTTCATTGAGACAGCACTGCGGCTCCTGC
chr13:29465184_1_chimp	ACTGGCCGCTTGACGTCAGCTAATATTTATTGAATTACTAGTAGAGGCCAGGCATGGTGCTGAGCACTTACTATGAATTATCCCATTTAAACCTCACGGTACCCCTAGGAGGGAAGTCCTGGTGCAATCCCCATTTTATAGATAAGGACAGTGAGGCTTAGAGGGCTTAACTCCTTGCACAGGAGCATCAGCTGGTAAGCAGTGAACAGGCCTCAAGCTCCAGTGCATTGGACACGAAAGCCCATGCTCTTAGACACTTGTGCTTTACTTACCGCAGCACTGGGACACTGCGGCTCCTGC
chr13:29465184_2_chimp	ACTGGCCGCTTGACGGAAATGCCATAGCTGGAGGCATCCCCAGTAACGCATTTCACACCAGGTAATCGCGTAGGCTACCCTTAAAATTATAATCTTTGCACACTAGTATTTCCACCCCATTGAGGATTTCCATGTCCAGCCCTGTTTCCTGCCCTGGGGTCTGGGTGATGCCTCATCTGGTCCCAATTTGTTTCTGTTTTCCCTCCAACTCACCATTCTTTCTGGCCTCACGTCCTGAAACTCCTCAGTCCGTGCTCCTTCCACTTGACCATCAGTGACCTTGGCCACTGCGGCTCCTGC
chr13:29480612_1_chimp	ACTGGCCGCTTGACGTGCATGGCTCCCTCTTGCCCTCCCTTCCAGACTTTTCTCTGTCACCTTGCTCAGTGAGACCTTTATCCAAAATTATTATTCCTCCCCCAACCACATACACACTCTTTCTGTCCCCCTCCCAGTATTAGTGTTCCTTCAGCACTTATCACTAACACATACATTTTTGCTTTTCTACCTTATTTATCATCTCTCTATTCCATGAGGGCAGAGAGAATAACAAGCAAACATGTATGTAGCACTCGTCCTACACCAGACACTGCTCTAAGCTCTCACTGCGGCTCCTGC
chr13:29480612_2_chimp	ACTGGCCGCTTGACGTTACAGGAACTGACTCATGTAGTCCTCACAGTTCCCCTAACGAGGAAGGTACCATTCTTATTCCCATTTTACACGGAAGAAAGCCAAGCCCCCATGGTTCAATAATTTGCCAGAATTCACAGAGCTGGCCATGGAAAAGCCAGGGTTCAGCCAGTCTGGTTCCACACCCCTGCTGTCAGCCACTAAGTTAGAATTGCCTGCCAGCTCTCCTGCTGGATCCTGGCACCTGGATCCATGCCTGGCAGAGTACCACACAATATCCATTTGCTGCACTGCGGCTCCTGC
chr13:29482924_1_chimp	ACTGGCCGCTTGACGCATGCAGGAAGTGAGGAAGATGAAATGCACCCCAGGCCAACAGTCTAACTACCAGATAGAATCAGTGTTTCTGTTTAGTGGGAGAGGAGACTCAAGGGTGTGACTGAGATGGAGATGAGGATGATCCGTGGTTTCAGGGTCCATGGTGGACTCTCCACTCTTGGGGCCTCCTTCTCAGGGACAGTTGCACTGGGCAATGCTAACCCCACAGATAACGACATCTCTGTCCTTCTGGAACCTTAAAAATCAGGTTCACTGGCCTGGCATCTCCACTGCGGCTCCTGC
chr13:29482924_2_chimp	ACTGGCCGCTTGACGCTCATGACCCAGTGGCCCCCAACATCTGGCAGCAGGGGCAGGTGCTGCTTCAGTTCTGACATGCAGGATTTTCTGAGGCCGCAAATATCACTTTACTCAAATTGGGACTCGCCGGCCGAGGCAGGCTGACCTCTGGCTTTGCAGCAGCACCTCCATCGTGACAAAGCCAGCCAGAGCTGCTTCTTGCTTGGCCCCCCGCCATCTCACAGGGCAGGGGCTGGCTCTCCGCCCATGGCGTGTGCTCCGGCTACACAGGTGGGTCACTTGGAGCACTGCGGCTCCTGC
chr13:29496542_1_chimp	AACTGGCCGCTTGACGTGAGGGCAGTGGAGTAGGAGACAGGGGAAGGACAGGTTCCGGTTTGCACATTAGAAAGAGTGCCTGACTGCAGTGTGAGGGCAAAGGAGTGATAATTCAGAGAAAAAGAGGAACCGTGCCAGGAAGGAGCCGGCAGAGTGGCCTGAGCTCAGGGCACTCTGGGTTCTAGGGACATTCAGGAGGCAGGATGGCAGGAGTTGATTATGGACTTGGTGATTAGAAGGTTTGGTGATGTGGGAGGGGTCCCAAGGGAGAGAAAGAAGTCAAGCACTGCGGCTCCTGCG
chr13:29496542_2_chimp	ACTGGCCGCTTGACGGAGGGTTTGAAGGGTTCTGGATTGAGCTTCCTAAATGAGAATACATCTTTGAAATACATTCATCGTGGTCCTTCCCAAAGCCAGGGGCTAGGTGCCTCCTGGACAAGAGGCACCTCTGAGGATTCTCTCCGAGGACTGTCTGCCTCTGTGGGGTCAGATGTTGTGAAATGCCTCCAGTTCAGTGTTTTTGTGGTGTCTTCCTGACAAAGCACTAAGAAGGAGGGAGCCGAGGGCAGGCGTTGGGGGAAATCATCCTCTGTTGTGTGGTTGCACTGCGGCTCCTGC
chr13:29505197_1_chimp	AACTGGCCGCTTGACGAACACAAATTCAGTTACAGCTTAGCTGTCCGAATTAGGAACCGCTTACATAGCCGCACCTGCTAAATGCAGTTACACAGCAATACTGACTTCCGTGTGATGCTAGAACGTGGTACAGTGTATTAGGCTGCTGTGGTCAGAGTTGTAGCATTGTTAGCACTAAGTAATTCCTCATTAGGTGGACTTCGGTGAGAGCTTTGCCCTAACCTGCCCTGACCTTGGGTACTTGAGCTAATTTCCACGTGGCCCTGGCTTCGTGGTTTTTTTTTTCACTGCGGCTCCTGC
chr13:29505197_2_chimp	ACTGGCCGCTTGACGTTTTTCTTTTGTTACGGACACCCATCACGTATGGCTCCTCATCTGAGCCATCACCGCTCCCGAAACACATGGGGCGGCAGCTGCTGTGCCTCCTTCTCGATTCTTCCACCCCCCCACACCATCAGAATTCGGATTTCTCTCCACGTGGCGTCTGCCTCTGTCCCCTTCCAGGCTGGAGCGACGTTTCCACGTTCGGATGCTGCAGCCTCTGCACCTGCGTCAGACAGACCCACCAGATACCACCTGTCTCTTCCTGGCATTTGGGAGATGCACTGCGGCTCCTGC
chr13:29511148_1_chimp	ACTGGCCGCTTGACGGCTGAAGGTGCAGGAGGCAGTGCGTCAGGGCCTTGGTGGCTGGGGTAGGTGGAGAAGCCTGCTGCCCCCACCATCCTGCGGTCACCCCTGGACTCGTATTGGATCCTGGCCACTGTGCTAGAGTCAGCACAAGGGACCAGGTGGCTGGCTGCCTGAGAGAGAAAATAAGTCGCAGTGGAAAGAGTTTTTGCTGCTGCAAAAACCAAAAGTGGGGGGAGATCTCAGCAATTCTGACAACAGTATACATTTAGCGACTTTTCTGAGACAGCCCACTGCGGCTCCTGC
chr13:29511148_2_chimp	ACTGGCCGCTTGACGTGGGGAAAATGCATCTATCACTGTCCTCTTGATTTGGAAAAATAAATCCGATGCACAAAGCCTTGGCCAAGGGGGTGTGAGCAGGGATGATAAGTAGAGTGGGGGGTGTGTAGAGGCCTGGTCTCCTCCGGACGGTGCCCCTCCCAACTGCAGAGCTGCCCTCCTGTAAGCCGGCTCCTGAGCCAGCTGCCAACAAGGCCCCCACTGCCTCCCTGGAGACCCACTTCATCCCCCTCTTCAGCAGAGGTCCTGAGGCAGGGGGGTGGAGATCACTGCGGCTCCTGC
chr13:29515069_1_chimp	ACTGGCCGCTTGACGGGAGTCCACAGCCTGTTCCTGCACATAGGACTCCAGGGTGGGTCCAGGACCTATGCTTCTAACCACCTGCCCAGGGACTGGGGCCACCTTGTGTGGTTGACACAGGAAAACAGGCCTTAAAGCAAGGACTCAGCCACCCACAGCCCAGGAAAGGAGCTCAGGCTCCTGCACACAGGGACTTTGACAGGGATGCTGGGAAGAGGCACCCCTCTGCCTTCACCAGGCCTGGAGGAAGTGGCCAGTGAGCTGTGAGCAGCTTTTTCTCAGAAACACTGCGGCTCCTGC
chr13:29515069_2_chimp	TTCCGATCTAACTGGCCGCTTGACGGGCTCTAGGAGACGTCTGTCTAACAGGCTGGACTTTGCAGGGAATGAGGACCCACCCGGCTGCCAGCAGACAGTGGAGGAAAAGCACCCCTCGAGGGCCCTGGGAGATGAGGCAGCAGCCATCTGCCCGTAGCATGCAAACTCAGGGCTGCAAGGCTGTAGGGACATGGTCCTGAGGGGCAATGGCCAGGGCCACTTTCCTGGCTATCAGCACTATGACTCAGACGCTGAGGGGAAGGAAATGAGATCCTCCACTGCGGCTCCTGCGATCGCGTC
chr13:29520692_2_chimp	ACTGGCCGCTTGACGGCATGTACTTTACAGTCACTTCAAAGAGCATGATTTGATCTCCCTCTATCAGCAGGGGAAGGAAATTAAGGCCAGTCTTTAATATGATCAAATTCCACGTAAAGCCTGAGAAAACAATGACTATTTCCAAATCCTTAATCCTGTAAATATACTGGTCACATTCTGATGTATAGTGCCTCTCAATCTGACCACTGTGGTCACTCTCAAGAGCATAGAATCACATAAGAAAATGTTTCATAATTTAAAAATAGGTGTGTTTTATCATACAATCACTGCGGCTCCTGC
chr13:29532696_1_chimp	ACTGGCCGCTTGACGAAAAACAAAACAAAAAGAAATGGGGGTTATGGTTAAAGAGATAAGTAAAGAAAGGAACTTAACAGGAGCCTCTTACCAAACCTTTGTCCATCACTCTGACCTGATCTCTTTTTAAGTGTGGGCTTTACCTGTCAAGATGAGAATTATGATCACTGCGAATATGTCGGGGTTTTCAGCCAGGACGCCGGGGGCGTTCAGAGTCATGTGTGTCCGTGAGAACTCCCCGATGGGTCTGCCTATCAGCTCGTCGAAGGTGGCGCTCCAGGCTCTCACTGCGGCTCCTGC
chr13:29532696_2_chimp	ACTGGCCGCTTGACGTGCTACGCTTGAAGTACCTGCCACAAAGCACACACAACAGAGGAGATGTGAGGACAACTGTTAGCCAGGTATTTGTAGTGGAGCTCCATGTTGATAACATCATTGCAGGAGTCACCAACGGTGCACTGGAATCTGGCAGCAGCAGCCAGACCACAGTGTATGCTGAGCCAGAAGTGACGGTCAACTAGTGCTAAGTGCGAGAAGGCATCTAGGGCCTACAGAGGAATGCACTTCACAGCCTACCCAATATGCACAGGTGTATTCTATCAACACTGCGGCTCCTGC
chr13:29582126_1_chimp	ACTGGCCGCTTGACGAGTTGCATGTGGGTGTACAACACAGACCTCCTGAAATGAGGAGGGCTGCTTGCCACTCGGCTAATTATCCCTGATGGCAGTAGTTACTGAGTTCTTTCCTCTCTTCCATGGGTGTTCTGTCCTTGTCCTCACTGCCAAGCCCTCAGCTATCACTCCTTGCCGGTGCCAGAAGCCCCGCCTCTGCTGCCAAATTCACACATCCTATCTGCAGACGGCTGTAAAGCGATAACCAAGCTGGGCCAAAATGAGTGCACAGGCTATGACTGGGTCCACTGCGGCTCCTGC
chr13:29582126_2_chimp	ACTGGCCGCTTGACGACCACACCCCTGCCGTCCCAAGGCCACTAACGTAAATGGACTCTGGAACAGCAGCCTCTTCAGTTCAGTTGAAAAGATCATTTTGAGCATCTACTTCATAGCAGGCACTGCTCTTGGTACAGGAGACACAAAGACACATGCATCCCAGACCCTCAGGGAGATGTGGTCTAATGGGCAGATCAGGTCTCCCTGCAGTTGTTCCAGGTTCCAGCAGTTTTGGAGGTGCTTGCTACTCCAACTGACCCTGAGAGCTGGTTAGAAATGCAATCTCACTGCGGCTCCTGC
chr13:29588636_1_chimp	ACTGGCCGCTTGACGTGTGACTATAGGCATGCGCCACCAACACCAGGCTAACTTTTGTATTTTTCGTAGACATGAGTTTCACCATGTTGGCCAGGGCTGGTCTCAAACTCCTGGCCTCAAGTGATCTGTTTGCCTCAGCCTCCCAAAGTGCTGGGATTACAGGCATGAGCCACCATGCCTGGCCTCTGCAACTTTTCTTTAAGTTTGAAATGTTATCCAAAAACTGCTGAAAAAGAAAAGGGGAAAAGGAGAAGGGCAAAAGGGATGAGGGAAGAGTTCTCCTAACACTGCGGCTCCTGC
chr13:29588636_2_chimp	ACTGGCCGCTTGACGCTCTAACTGCCAGTCTTTCCCAGGGGCCTTCACTGGGTCCCAGAAACTGCACCCTAACGCCCCCAGCTCCTAGACCAGGCCTCATCCCAAGGGAGGGCAGGAGGCGTCCCTGACACTGTGGAAAAGCTGCGGGCCAGGAAGACACTCCCAAGTCACTTTGGGGAAGACGGGCCCTTGCTGCAGGCCCTGGTGTGGACAGCTCCTGCCCCAGCCTCTCTGAGAGTGTTAAAGATGCATCCTCTAAGGAAAGGGGGCACCTCCGCAAGATATCACTGCGGCTCCTGC
chr13:29679749_1_chimp	ACTGGCCGCTTGACGAAATCCCTTCTCTCTACTTCCTGAGAGGCATTTTCTGGAATTTCCATCTGCATCACACAGGACAACTGCTACATTAGTTACTGGGTTGGCCACAGAATGACGAAGAGCAGTTGTCACTTCTCTTGGAATTATGGAGTAGACTCCACAAGGGAGGAGTTCACAGGGCACTTCACTGTACTGGCCATGTTTTATAGCTTGAGCTGGGTGATGAGAACATGAGCGTCATATTATTCCCTAGCCCTTTTCTTACATATCTTAAATATAGCATAGCACTGCGGCTCCTGC
chr13:29679749_2_chimp	ACTGGCCGCTTGACGCATATTCTTTCTAAGAAAAGTAGACTCAAATATGAGGGCTTTGGGAGCTAATTCAGTTCTCATAAATTATTTATGTCCGTATGCCCTTTTTTGCTCCAGACAAGAATTATTTCATGCAATTAAAATTTTCTCCACTCATAGAAGTATTTCTTGCTATAATTTAAATGATAAAGATATACATAAAAAAGAAATAGTAAGAGGAAAGCACTATTTTTTTTTTTTGGCAGGGGCTGGGGGGGCATGATCCCTGTTCCAGCTTCACGCCCCTCACACTGCGGCTCCTGC
chr13:29702948_1_chimp	ACTGGCCGCTTGACGTCTGTGAGTTGAGCAATGGATCAGCACTGTGATTAAGTAAGAGCTGTCTTTCCACCCTTCCTGATGCACGCACCCAGCCTCTCCCTCTGCGGACAGTTATTAAATAATGCCTCCCTCTCAAGGAGAGTCGGGGCTTGCTTTACTGCGGGATCTGGCTTAAAAGTTTCGCCCTGCCGACTGCCTCTGGGAGCCTCCAGTGACTCATTTCCTGCTCCTGGGCTTGTGCTGTAGCTCGCAGCGATGACCCCGGGGTCTCCACTCCTTCGCCATCACTGCGGCTCCTGC
chr13:29702948_2_chimp	ACTGGCCGCTTGACGCGCTGTTTCCTGGCCTCCCACAGACTTCCAGGACTCCACCCAAACCTTCCTGGGTGCATTCCTCATCCCCGTTCCCATCCACCCTGGGCAGGACTTGAAGTTGCCAGAGCAGTAGCAGTCAAGTCTCATTGCCAAGGACCAGTGTCATCACTCAGCATTGACGGTCTCACCAACATTCAGGCCTCCGCGCTTCGTTTCTGCTGATACCCTCACCTGGAATGCTGTTCCCAGTCCTCCTCAGCTCCCCCAGTAACGTCATTCACCAGCCTCCACTGCGGCTCCTGC
chr13:29743249_1_chimp	ACTGGCCGCTTGACGTCTGGTGTGCTCCTTCCTGCCGCTCCGTGACCGTGACAGCCTCTGCAGTGGTGTGGAAATCAGCACATTCTCTTTCTTACTCCGAAGGAAAAGGCTGGGAATGATCTCACACCAAGACCTAATTGTTCTGCCAAGTCAATCACCCCCAAGGCTCCGAAGCGTTTGCTCCTCCGTGCTGACTTTCGTGGAGCCTCTAATGAGGCCCAGCATGGCCCAGCGTTGTGTCCTCTGGGCCTCGTCATCTGCCTTTCTTGGAACGTGGACTGAGAGCACTGCGGCTCCTGC
chr13:29763653_2_chimp	ACTGGCCGCTTGACGACACACCAACTGGCAGGGGGTCAGGGTAAGCCAGGAGTCACACCCAACTACCACTGCTCACACCCAAGAACCCCACCCTACCCTGGCCACAAAAGCTGTGCCTAGACTCCAGCACAGCCTGCAGCTGTGTTTCAATTATAGCTGTGTTTGTAATTATAGGTCATGTGCCTTCTCCCCCACCCCAATCACTCCACCCCAATCACTCCATTTGGCTAACAAGTGACCATATTATAACACAAAAATGGAAAACAAACTGGAATGCTCGAAAAACACTGCGGCTCCTGC
chr13:29830752_1_chimp	AACTGGCCGCTTGACGGAAAATATAGATACAGGCACAAGAATGGAAAAAATGACTTTCAAAAAATGCACATACTGAATCCTTCTATGCCTAGCATATCAGTATGGAAGAAAACTACAAGAATTATATTAAAAACACTCTTGACCACATTGAAATACTTGATAATATATTGAGACCCATATAGCTTTCACCAAATTATACAATATTCCTCACCTCCTTGCTGTATCTGCTGTTGTTGACAACTCTGCCTCCTTGAGTTTCTCCCTATATGCCTTAAATGACAATCCCACTGCGGCTCCTGC
chr13:29830752_2_chimp	AACTGGCCGCTTGACGAGCATTTTTTTTCTTTTTTCCTATAACTCTGTTCCTTTTCTCACGTTCATAATTCCCTTCTTCCCAAATAGAGGGGTTGTGCCTTCAGGGTATCCTCCCTCCCTCCCTTGGTGACTCATCTAATCTCATATTGATATTTTTTCAACTGAATGCTCACACAAATTTATACTTTTTAGATTTCTCTTCTTTCCTGATGAGTAATTTCACACTCTTACAGAAGTTAAGGAGAGGTAAAATGACTCACAGATTCCTATACTACTTGCTCTTTCACTGCGGCTCCTGCG
chr13:29881989_1_chimp	ACTGGCCGCTTGACGATCAGAGGTAGCAAGGGGCCAGACGTCTTCTATTCTAGAAGTTGCAGGTCCACGTGGGAATTACATAGTGTCAAATCAAACTAAATGTGGGCTTTAGAGGCCTCTGTGGGAATCCTATGTAAAGAACTGAAACCTAGCCTAGTCCATACACAAACTGAAAACCTAATTTAGGAGTATATTCTGGTAACAAAGAGCTAAAAGTCTCAGCCAATCACAGAAGCCAAGCTTCAGTCAATTCCTTGTGGCCAAATGTTCAAACTGGGTTCCAATCACTGCGGCTCCTGC
chr13:29881989_2_chimp	ACTGGCCGCTTGACGAAGGCAAATGCCAAGCTGAAACCAGTCCAGCTCTCTCTGTACCTCACTTCTATTTTCTGTACATCATTTCCTTTTTCCTGTCTATAAATGTTATCCAGCCACTTGGCAGTTCTACAGTCTCATTAAACCTCTCCTGGTTGTAAGAGTTGCCTGATTCTCGAGTTGTCCCTTGCTCAATTAAGCTGTGTTAAATTTAATTTGTCTAAAGTTTTTCCTTCAACAATGGTCATCTGCCAAGCTTCTAGACCAAGGGGTATTATTCAACTTTGTCACTGCGGCTCCTGC
chr13:29902196_1_chimp	AACTGGCCGCTTGACGTACAATTTTCAACAGCTGTGACTAGCAGGTATTAGGTTTTCCTGTGATGGAATTTAAATAAAGACATATATTAGTCATTGAAAACAACCTCAAGCCTCCAGTTGAAACCTATGAGGATGATGTCCATCATATAGGCAACTAAAGCAATCTCAATTGGGCTGTTTTCCCACTTTCTATCCAAAACATAGCTATTTGGACAGGATCCAAAATTAAACCCTTAGGAAGTGATGAGAAAAGCAGCCAGCTGTTGTCTGCATAACTGTGGTTACACTGCGGCTCCTGCG
chr13:29902196_2_chimp	AACTGGCCGCTTGACGACCTCTCAGCCACGCCTCTTTGGGCATTCCTCTCCAGAGAAGCAGAAAAACATGAGACACAACAGATTCAACTGCAAAACAAGTCCTTTTGACCCAGGAGATCCTGGAGGCGGCTGACATCGCAAGCAGCCTTGCTTCCCACACAGCTGTGTCCAGGCCTGTTACATTTGATAGGAGGGCTCGTCTGCAGCATTACTACCTTCTCAGCTAAAGATGATGTAGGGAGGAAAAAAGAAGAGAAGAGGAAAACGAAAGAAAATGAGTGTCATCACTGCGGCTCCTGC
chr13:29918929_1_chimp	ACTGGCCGCTTGACGTGTGCCCTGGGCAGTAGTAGATACAGGTTCATCAGGTCTTAGTCAGTAAACAGGAAGCACATGGTTGCAGAGCAGAGCTGGGCAGCTGCCACATAATTTTTTTCTTCTTGGCTCATGTATGAGTGTTTCTGTGGCTCCAGGTCTCTGACGGAGGCATATCAAAATCAAGAAATATTTAATGAGTCACTGATATATATTAACCACTGTAATTTAGCTTGACCAGAAAAGAAAATAGATGGGCTAGCAACGAAACATTTGGAATAAACCCTACACTGCGGCTCCTGC
chr13:29918929_2_chimp	ACTGGCCGCTTGACGAGCCATTACCAACTGTGGTCATTGGTCATTGGAAGAGCTGAACTGAGGTCACAGCAGGAGCCCCAGAGCAGGTTCAGGGCAGGAGGAGCCTGGGGAGGCCCCCTCCCAGCAGAAGGGCTCAGTGGTGAGCAGCTGCAGCATCCTTCAGGGGAGGGCACCCATCAAACATGACTGTGCCCTATAAAGGCGGGCCAGGGACAAGGACTGGTGAGGAGAAGGCCCTCGTTCAGTCGACGTGAAGAAGAGAGGCAGGATCTAGGGGAACACTGACACTGCGGCTCCTGC
chr13:29923788_1_chimp	AACTGGCCGCTTGACGTCTCTGAGCTGGGGAACGGCAGGCTAGCCCTAGAATGGCATGCGAGGCTGGAGAAGGAGACTGTTCCCAAGCCGTATACCCCATCCCCTTCAGTTTTGGGTGAATGCTTTTGGAAATTCTGTCTAGGCACCAATTACACAAACAAAACAGAAGAAGTGGAGACTGGGCGAGCCAGCCAGAGAGGACATTCTTTATGTATGAAGTCACTGGCTTTCAGTGCAAACTACTTACAGAAACAAGGTTCTTGTGTGGACTGCCACAAGTAAGGCCACTGCGGCTCCTGC
chr13:29923788_2_chimp	ACTGGCCGCTTGACGTCTCCAAGGCCTCTAGTTGCAGCAGAGAAAATGTGATAAATCTACAAAACGTTCTGCAGCTTTACTCAGCTCTTTAAACTCAAATATTTGTTTTGGATGAGGAAATGGCTCAGGGCATGAGCACAATCTCACCAAGTGTGTGATCCTGGTGCCACGTGGCCACAGCGTGATTCAGGATTTCTCCTGCCTTAGCCACTCCTCTAACCAACAACAGCACCTGAGTCACACTCCTGGCGTCCTTGCTGGGGCTAGGACCCACCCCTCCATCGGCACTGCGGCTCCTGC
chr13:29948362_1_chimp	ACTGGCCGCTTGACGGGCGGGGTGGCTCGGCTCTTGCTTTCTATTTGCTGTGGCCCAGGAACCCTGAGTGTGCCTGGGTGACACACCTTCCTCATCCCTCCCACGTCCTCATCTTCAAAGCGTTTAGCTCCAGCCTGGGAACAGCTGGGAAGGGATTCCTCTACATTTCTATATTCAGGAGCACTGTGTTTACTCTATGGAGACTTACTAATCCAGCTTGTAAATAAATTACTCCAAATTGATCTGTCAGTGCAGGAAGTGAAAGGAAGAGTCTGGAGCGCATCTCACTGCGGCTCCTGC
chr13:29948362_2_chimp	AACTGGCCGCTTGACGCCACTGCTGCTCAAGCCACAGCCGTGGGCAGCTCCGGGCGGGGAGAAGACAGCAAGCCACATTCTCCCGTGTGGGGCCAGCTTCTCCTACCTCCTCCCACCTCCTTCCACCGCCACAGACGTGAAGGGGGAGACCTGACACCCCTACATCTAGATTTGGGGGAGGGAAAAGGAAGACATACTCACTTGTTTTTAGTCCAGATGAAACTTGCCATGAGTGAAAGTGATATTACCATCCAAGAGGCACCTTCCTGGACGTTTCCATATATTCACTGCGGCTCCTGC
chr13:29991082_1_chimp	ACTGGCCGCTTGACGCACCTTGCTGCAAGGGAGGAAATCCAGTCTCTTAGTTTCCAGATGCCATGTAACCCTGTGGGAATTAGGAAGGAGACAGCGGATGCTAGGGACGTGGTCACATCTTCTATCAGGGGACTGCTTCAGCCAGTGGTTCTCAAATTTTCTGCACATTAAAATCATCTGGATAACTTGGAAAAAATGAATACTCAGGACATACCCCATGCCAGCTAAATCAGAATTGCCAGGAGTGGGACCCAGGTGTGAGTACTTTTTAAATCATGTCTACAACACTGCGGCTCCTGC
chr13:29991082_2_chimp	ACTGGCCGCTTGACGATAACACTTTCAAGACCTGGAGGCAACAGAGAAACATCTTCCCTAGGGGAGCATAAGGAAGGTTTTGGAAAGCTGGCACAGACCACTGGGTTCCAGAGGGCCAAGCTGACGTCAGTCGTTTAGGGATGCAGGAATGCTGTGGTTTCCACTGCACAGCCAGCCACTCATCTCTGTATGGGTCACAGTGAGTCAGGGCGTCTGACCATAACCACAGCATGGAACCCCATTCAGATAAATTACTTGCTGGTGCCTAAGGTGAGCAGCAGGCCCCACTGCGGCTCCTGC
chr13:30027653_1_chimp	ACTGGCCGCTTGACGATTTTTCCCCTACAGTTTCAAGCCGCATGTTAGGTCTGCAGACTCAGATACAGTGCTGAGTGCGCACAGATATGGTGCTCATGGGTACTGGGGAATCAGCTGCTCATTTATTATAAAAAAGAGGAAGTAACTATGTAATTACAAACTAGAATTAGTAATACAGAGGAAAAGTATGAGCTGCGATGAGAGTTACAAAGTAGACCCAGACCAAGGAGTCAGGAAACGGTGCATAAAGAAGCTGTGTTTAAGATGAAATTTGCAGGATATGTGCACTGCGGCTCCTGC
chr13:30027653_2_chimp	ACTGGCCGCTTGACGGAGGTCATTTTAGGTGAGCCGCAGAATGTCCCAAGCACAGGCTCTGAGAATGGTGGGAATATCCCTGGATGAAAGAAGGCCAGCATGGCCACAGCAGACAGCACAGGGCTGCAGGAGGAGGCTGAAGGGGTAGGTGGGACTGTGCAGGCCATTAGGGAATATGATCTAAACTGTGACCCCCGAAAAGTCATTAGCTGGGAGAGTGAGTTGTGTGTTTTTAAAGAATTGAGCTGGTAACAGAGTGAAGAAATAATTGGAGGGATCAAGAGTCACTGCGGCTCCTGC
chr13:30037994_1_chimp	ACTGGCCGCTTGACGTCTCAGGGCCTAGAATTCAGAATTCTGTTTTCAATACTATCAATGGCCACTTATGAAGGGAACCTCCCTGGAAAATTCCAGTGCATGCCTGGCTTCCTAGATGACTAAAGGACAGAAATGGCCCTATGGTGTTTGGGATCTAAGTGAGGAGGTGTTTGGGCTGCCTTAACACCAGTTTCCCATATGGAACTCTATTCCTGAGACGGACGGACAAAACCAGGTTCCTGTGACCTTGTAGACAAAATATAAGAAGCATCTAAAATGTATTTTCACTGCGGCTCCTGC
chr13:30037994_2_chimp	ACTGGCCGCTTGACGTCTTTTTAATTTCACCATCATCGGATTTGCTTTCCTAAGGTTTAGCCCATTCTCTCCTTTCAAATCTTCATTGTCATCTACAAGGTAAAGTCCAAACTCCTGAGTGTGGCTTCAAGGCTGTCTGTCTTGGGCCCCTCCTCTTTCACGCCTCCGGCACCGTCTTCCACACATCTCCTGACTCTACTGATGCTGCCAGGAGGAACTACACAAATCCACACCCCACAGCCCTATGTCTCTGTTCTTACCATTTCCTCAACCTGGAGCTCCTCTCACTGCGGCTCCTGC
chr13:30061166_1_chimp	ACTGGCCGCTTGACGATGTTACCCCAAAATATGGCACTGTTACAAAAAAAATACCACAGGTTAGTCACCTAGCAAGTAGTAAACTACTCTCCATGAGAGCACAGGTTTTTATTAATAGGAGGTTTATTACTTGGCTCAAGTAAGGAGGACACTGGGAGCATTCTTCAAAGCAGTCTCTCCCCTGGGGAAAGTGATGGGAGGGTTTTATGGAGTGATGGAGAGGGGAGAGGGTGCATCATCACGTGTAGAAGAGGGGTCTCAGTGGTGCGTGTAGTGAGTCATCATCACTGCGGCTCCTGC
chr13:30061166_2_chimp	ACTGGCCGCTTGACGGCCGGTGCATAGGTCGCACATCATGGTGATGAAACTCTAGCTCCTCAGGGGTGGAGACTTCATCACAGTAATGAGGAAAGGTCACTTGCTTTCATCTGTAAGTTGCTGGGATCTGTCAGGAGCTGGTTGAAACCACCAAGATGACCTCATTCCACAGAGGGTTTGGGGAAGAATAGGCTTCAGGGCAGGAGGCTCTAAAACAGGCTGATTGCTCAAGTTGATTAAATTTCTATAATCCTTGGAGACTCTCCCTAAATGCTTTTAACACTACACTGCGGCTCCTGC
chr13:30065074_1_chimp	ACTGGCCGCTTGACGGTTAACATTTATTATGCTTATTATTTACTGTGTCTTTCCTCTCCAGAAAGTTCACACACCTTGGGAAGGGATCGTGTTGTGTTCCTTGGTGTTTCCAGAACCTGGGACAGTGTGCTTGGCACCAGAGTGGTCAGTGATTTCTTGCCTGGATCTGACCACCTCCCTAACAAGGTTACTTGGTGACACCAAACTGAAGCAGTTTTGGAAGCAAAGGAGAACACAGAGCCCATTGTTGCTCCCTTTCTTCTCTCCATAGGAAACAGTTCCGGGCACTGCGGCTCCTGC
chr13:30065074_2_chimp	ACTGGCCGCTTGACGACATTGACCAGCCAGGCTATGAGACTGTGGTACAGGCCCTGCACTGGGCTGCTGTGGCCTGGGGGAGGGAGGTGTGTGACACAGGCTGCCTGTGTCTTCTCTAAACCACAGCACACAGTAGCTCCCCTTGACTCACTGAGAAATAACTTGAGCCGGTGGCTAGCTTTATTTCATGACCATTTTAAACTTAATTGTTAAAAAGGAGTAAATTAGTTGAACGTAAATGGGATAAAAGTTTGTAAATGAACTTTTCATTGTTTCTTTAACTTACACTGCGGCTCCTGC
chr13:30075289_1_chimp	ACTGGCCGCTTGACGGAATTCAAAGCTGGAGCAAATGTGTCCCTGGGGCCCATTCTAGAACTTCTGGTTGGGATGTGTTGGCCACCCGTCTCGAGCTAGGGTCTTACTCTGAGGCAGTGGTTCTCACTGTGGGGCCCCCGGGCCAGCTGCATCAGCATCACCTGGGAACTTGTTAGAAATACAAATATCTGGGACCCGTTCATGGTAAAGTGAAACATAAATTCAGAGAGTGGGGCCCCGCAATATCTTTTAACAAGCTCTCCACACGTTTCTGCTGCATGCCAACACTGCGGCTCCTGC
chr13:30075289_2_chimp	ACTGGCCGCTTGACGAGGCTGAGAAACAGGCTCTAGGGCAGTGCCTCGCCAAGTTCAGCGCATAGGAATCGCCTGGGGATCTTGTAAAACTGTAGGTTCTGGTTCAACAGGTCGGAGGGATGGGGTCTGGGAGACTGCATTTCTAACAAGTTTTCAGGATATGCCAATGCTGCCTCTTTGGGGACCACACTTCTAGTAGCAAGATTCAAGTAAAGCCATGTGCCCATGTGAACAGATGCCAGGCCTGCATACATTGAACCTCAGCCCTCTGTGTCCTTCCTACTCCACTGCGGCTCCTGC
chr13:30119376_1_chimp	ACTGGCCGCTTGACGAAAAGTTAGGATTCCAGTTGTAAGATGCAAGGTGGCGAGTTTCAGCTTGAAATAAGGAAGCACTGTCTGGACAAAGAGGGAATGGACAGCCTCAGAAGATAGTGACTCCACCGTGGCTGAAGGTATTCAAGCAGAGACTGTGCAGCCATTTGTTAGGAATGTGAATATTGTCAAGAGAATTCAAGCCCTGAGGCAGGGTGGATTCAATGCTGTGTAAGAGTCTTTGAACCCAGATTCTGAGGCTGGGTGATTTTGCGGCTGTTCTCAGCTCACTGCGGCTCCTGC
chr13:30119376_2_chimp	ACTGGCCGCTTGACGCTCACTGGAGCCGAGGCAGACAGGAAGAAAGAAGGCACACAAGGTTGTAAAAGTCTGAGCGTGCAATGATTAAACCCAGGCACGGATATGGCTTTGGAGATGGAAAGGAAGGAATGCATTTTTAAAAAGGTTTTGGAGGCTTAAGTAATCAGTCTTTGGCAGCAGCTTGAATTTGGAGAGAGAGCATTTATTAGGTGCCTCCTAAGAGCACTGCCCAGGAGCCATGGGCAAAATAAATATAAGATGGACAATGATCCCCAGGGAGAAAGCCACTGCGGCTCCTGC
chr13:30142902_1_chimp	ACTGGCCGCTTGACGAGAAGCTGCCAAGCATGTGTCTCCATGAGTCATTAAGCCCTTTTCTCTGCTTCTGCCGGAGGTGTGCACACATGCAGAGGGAAAAGGAAAAGCATGCTCTGAACCTCCAGGGCAAGCAGAGCCTCTTATAAACAGACACGTCCTTCAGACCAGACAGCGGCCCGGGAAGTGTGCAGTGGGCGGGGGAAGGTGGCTGGAGCAGAGCTTGGCGGGGCGCGTCCTCCACAGGGGGGTGTCCACATGTGGCCTGGCAGACCAGCTTGTACACAGCACTGCGGCTCCTGC
chr13:30142902_2_chimp	ACTGGCCGCTTGACGACCCAGCAAGGCTTCTCAAGGGGCCTGCATTCCCCAAGCCACGTCCCTGAGATTGGGTGTCCCTCCTGCCCCGGCTCCATCTGATGTTTTGCAGGGCCTGGAATGGCCTCCCTGGCTTACTTCTCAGGGTCTCTAAGGATGTGTGAGGTGCCCTCAGGAGCGCCCCAAGCTGCCCACTGGGACTCCTCCCACTCCTGTGCTCCTGCTGTTGCTGGTGCTCCTGAGGCTGTGAGCTCCTGGCAAGCAGTGGCTGCTGTCCTGAGGCTACTCCACTGCGGCTCCTGC
chr13:30148499_1_chimp	ACTGGCCGCTTGACGGGGGATCAGGAACATTAAGTCCACCTATGCAGAGGCACTTGGCTTAGGCCCAGGCCCCAGGTGGCGGGTGTCCATCTGGATAGTGGAAGGCAGAGGTCGGGCCAACTTCCTGCCTTCCTGAGATGCTGTCAGGGTGGAGGAGATGATGTGTGGAAGTCCTTGGAGTGAGCTGCCACGTTAGCACCAAATCACCAGCATGATCGTTCCTTCCATTCGTCACTGACGATTTTATAGTCGCAAAAAGACAGTTTTCAGTGTGAGGCGGGCCTCCACTGCGGCTCCTGC
chr13:30148499_2_chimp	ACTGGCCGCTTGACGAGTTCACACCCCAGGCATCTGGCTGTCACGCAGCCACAGCAAACCTATTCGCTTGGGTCTTACTGCTTAATTATTGCAACTGGCATGGCTTCGGGTACCTTGAGAGCCCTTGGACATATACCATACGTTCTGGGCAGGAAGCTCTCCTGGCGTGAGGATGCTGCTTGTCACTCCAGCAGCTCCCCTCTGTTAAGTGGTGGATCCTCTCCAAATGCGCAGCCCCAAATGCACAGGAAGCAAAAGCTTGGCACTCAGAGCTGCCAGTGCCTTCACTGCGGCTCCTGC
chr13:30153882_1_chimp	ACTGGCCGCTTGACGTGGGGCAGGGGCCTTGCCACACGGACACTCCTCGGGCCTCACAAGCTCCTGTGGGTGACTGGGCTGCTCCCCACCGCCGGCGTGGGCTGTTGCTACCCTGCACATCCCTCGGGTGGGCAGCGGTGCTTGAAACGCCAGCTCCCGCCCTTCCTGCCTAGTGGCTTGACGGCTTCACTGTGCTAACCACCCAGGCAAGCTTGCGTGACTAACGGAGGAGCGTCTCCCCTTAGATTCTTCCCGCCCGGAGCCGGGGACAGCAGGTTGTTTATCCACTGCGGCTCCTGC
chr13:30153882_2_chimp	ACTGGCCGCTTGACGACGGAAGGGCTGGGAAGAGCTTTTCAGAAAGGCCTTGGGGACTCTCTGTGTGGCATGGAACAGAGAGTGCCTGCCCACCCCAGGCAGCCGGATGCAGCCCCTGCCTGCTTCCGCCTCCCTGGCTATGTGCGTTCCAGAAAACCACCTGACCTCCAGATTCTCTCTCGTCCAGTGGAGATTCTCCTGCCCGAAGGCAGGCGCTCTCCAAGGTCCCTCTCCCCAGAAGAGCCACGATCCCAGGAAGCCGGCTTGTGCAGAGGAAAGAACCGCCACTGCGGCTCCTGC
chr13:30186457_1_chimp	ACTGGCCGCTTGACGGTGGTTAATTTAAATGGGATTTTTGGGAAATATAGTGTGAAGGAACCAAATCAGTAAGATGACCATTGAAAGGAAGACTTTGATATGTTTCAAGGAACAGTGACTTTTGTCCCCAATTTCTGACATTTTTTTAACAAGAAGTTTTTAAACATCTGTTTCTGAAGCAGAGCTGGAAATCTCTAAGCAGCCACAGTTCTTTGGTTGTGTCACATGGTAACTACAGGCTGTCTGCACTTTTTTGTTTAATCCTACCAGGAAATCTTTTTTCTTCACTGCGGCTCCTGC
chr13:30186457_2_chimp	ACTGGCCGCTTGACGTTAAACTAGTTCAAAGCAGAGGATTTAATGGCCGTTTATCTGTAGGGAGAATTTTGAGAGGCCACTTTTTCAAATGGTGTCATGAGTCATGGTCAATGATGTGATTCCGCTTTAGCAGGTTATGAATGGGGCTGCTTTATTAACAAGCCAGAGCGGGGGCACCAGAGTCTACGTCAGTCTCATAGAAAAGGCATCTTTCAGGTACTTCTCTTCTGGGCACGACTTTGAAGCAAGAATAACTGTTCTGGCCCTTTGTTTGATTAAATGGCTCACTGCGGCTCCTGC
chr13:30312470_1_chimp	ACTGGCCGCTTGACGTGTCACTGTTGGACCCCAGTCACAGCCTGACCTGTAGGGATCACTAGCGGTGAGCCTGCAGTTGTCCATCAGAGTATGGCCTGAACCCGTATGGAATCTGTCCTCTCTCAGATATGCAGAAATTCAGCTTCTTTACTTGTTACAGTTTTACTCGTTATTAGCAAGTGAGAGGAAGCAGAAAGTTAATGATGAAGAAAGCCAGGAACTAGTACCAGAGACCTCATACAGTGAAATGGAACTTGACTGAGTGGAAGAGAAGGATTTAAAAGGCACTGCGGCTCCTGC
chr13:30312470_2_chimp	ACTGGCCGCTTGACGTAGATTTTCAAGGTGTCAATTTTCTCTCTCTGATGCTGCCTTTTCTCGCATGTAATCCAAAGAGATAGTAGACAAGAGGAGGAAATGAAGAACCTTATACTAATACCTAATACCTATGTTTCTGCCTTATCCAGTCAAAATGAGGCTTTTGCTCTATTTTATTCATGAACTTACTATACTTATGCCTCAGTCTCCCATTAGAAGTGAAACTCACTTAATCACATATTCCTAATAAAAAGAACTGCTCCACATTTCAGGAACTCAAAATATCACTGCGGCTCCTGC
chr13:30317906_1_chimp	ACTGGCCGCTTGACGATACTCGTTATAACCTCTTTGCTTTGACAGTGCCTTTCATTGCAGCCATTCAGTAATTTTGCAGCTTATTATCACCTATATAACACCCCTGTTGCTACCATGTCTAAAGGTGCACAAGCAGCCAGCCAGTGAGGGAAGGGGAAGGTCTTTCTTCTCAGCATGTCTTTAGAGCAGTGATTCTCTAAGTTGTAGCACACTGGAATCCCCTGGGGAGCTTCACACATGCAGGTGTCTAGGTCCCACCCTGGCCAATTAAAATTTAATCTGGTGCACTGCGGCTCCTGC
chr13:30317906_2_chimp	ACTGGCCGCTTGACGGGGAGGAACTGGGCACCAGTATTTTTTTAAAGTTTCCCAAGTGATTCTAATATGCAGCCAAGGTTGGCAACCACTGCTCTTTGGACTATTTGTACATCTCAGTGGCTGCTGAAAGTGATCACAGTTTTAAAAGAACACAGCTTGTGGTTCTGGAAAAATCCATCTGCTTTTTCCAGAAATGTAGTACGTAAGTCAAATAGGTCTGAGGTCACTTGGGAGAGAAATCCAAGAGTTGGACCGAGAGCTCAAACCACAAAGATTCTAAATGCCCACTGCGGCTCCTGC
chr13:30341172_1_chimp	AACTGGCCGCTTGACGATTAACTCCCCAAATCCCTGTGTAACACTCACTGAGTACCCAGCCAAAGAAGTTTCCTTTGAAATTGAATCTGTCTGTCTAAGAGGGTCTACAAAGCCTGCATTTTAACTCTGAAATAATTCCAGTTACTTGAGCTGCTGTTGCTGCTAAAAGATGTTTGAAGAGGAGGAGGAAAAGCCATCTCGATATGACAAGGATTTGTCACTTGCTGCAAAGAAAGCACGGGATTTTTTTTTTCCCTGTAAAAGGGGTAGTCAGAGTTGGGAGCCACTGCGGCTCCTGCG
chr13:30341172_2_chimp	ACTGGCCGCTTGACGTTGTCCCTGTCTTCTTGGCCGAGATTCCTAGAGGAAACACAAATAGACTTTTTCAGGTCACAGGTTTCTCTGCATCAGGTGGTCCGGAGTCTCGCTCAGTTTCTATAAATCAGGCCGTTTCTCTCCAACTTATGAGTCTCCTAGCACTGGACATTCTGGAAATCCAAACGAAATTGATAAATTCGGTTGATGTCATAGCAAATTCAATGCACCTTGCTCTCTTCAGGCTGATTTCAAATCACTGGATTGAGAAGAGCTAAAATCTAGCTTCACTGCGGCTCCTGC
chr13:30355287_1_chimp	ACTGGCCGCTTGACGGGCTGGCATGATTTAGAATAAGCATTTAGGGAGTGCCAGGCAACCTGAGAGGCCAGCAGGACCACTGGCTGCTAACCCCACCAGGGCTGACATTCAGCTGCTGTGAAGGGCTGCAGCCACACCTTGTGCTCACATAGAAATGCTTCCACACTGGGTGGTAAGCAGCCCAGGCCCTGGCCCCTCCCCTGGAGCCCCCACACCTCCCCACCATCCTGCAACCAAACGGGGGCATATATGGCCCAGCAGGGGGCCTCCGGGAGCTGACTCTGGCACTGCGGCTCCTGC
chr13:30355287_2_chimp	ACTGGCCGCTTGACGAGGCCCTGTGGTGACAGGTCTGATGGGTCAGGCCCGCCTGTTAAACATTTTAAATATCCCCCCCTGCAACCAGATCTATCAGCGAGTGGCCCGAAGGCCCAAATTCCAGCAGAAACCTCTCCACCTTCCTCTCCTGGCCTCCTTTCTCCCTGGCCCAGTGTTTGCCAGTTCAGAACACCAGAGAGTATCTCACCTAGTAAAATGTGTTTTCCTATGAGCAAGAAGAGAAGCCCTTTTCTTATTCCCTGGGGGACCCTAGTACTCCAGCCTCACTGCGGCTCCTGC
chr13:30371493_1_chimp	ACTGGCCGCTTGACGTGAGTTGATTCAAAGGTAGGAAATCCTCCTACTTAAAAACAGTTCGTTTCATAAAAACAAAAACCCGTGTTAATTAACACTCCATTAACAGGAAAATGATATGGTGGCAGACTGAGGGCTCAGGGTTCCAAGTTTTGACTCAGTGTTGTCAACAAGCACCTCTTTTTGCCCAGGGAATATCAGAGAATTGTTCATACAGAGACAGCGACCGCAGATGGGGCACTAGTGCCTTCAGCTGCAAAAGGTCGTCTGGCAGGAAGCACGTTGGTCCACTGCGGCTCCTGC
chr13:30371493_2_chimp	ACTGGCCGCTTGACGCCCTGGCAGTTTCTCGGGCCATGTGACATAACCGCCAGGTTATACTTCTGCAATTACAGTCCCCAGGGACCTGCCGCATGAAACAGACATTGGTTGTGATCCTGTAAAAAGCCGCAAGCAGTGGCTCTTTCAGTACAAGGAAACCCTTGGGACAGAAAAGTTTACTTTTGCTCAGGCTTTATGGTGACAGCCAGTGTGATCAACAGGAATGCTGCAGTTGGGTGACGCATGAGGCTCAGGAGGTTTTGCGCTTGACTTTGAAAGATTATACACTGCGGCTCCTGC
chr13:30388721_1_chimp	ACTGGCCGCTTGACGAAAGTTATTTCAAAATAAAAAATTTTCCAAAGACACATACTATATTAAAATAAGTCATCTTATATCCTTATTCTAAGGTTTATTCAGTAAACTTCTAAGGTTTATACAGGAATGACGTGGACTTGTAAACGGCCCCAGAGCTCAATCCTACTGGGCAACTGTGAGTTGGTGCCTGGGCCAGCGGCCTGGCTGATGCTTCTTGTTCATTCTTCTGCCTCAGCCAGTAGGTTTGGCTAGAATTCCAAGGCCTTGGACTTTGTTGGACTAGAACACTGCGGCTCCTGC
chr13:30388721_2_chimp	ACTGGCCGCTTGACGAAGGAAAGAGGAAAGGGAAGTAAATCGCCACAGGGGTCAAACCTGCTTTCCTGTGCTCTTCTGAGCTGCTCTCGGCTCCTGCTCTGCAGAGCTAAAACCTCTAAGGAAGCCACTCTTTTATCATCTCCAAAAGATTACGGGATCATATAGTCTAGGCTGCAACTATACCATCTGTTTATGCCCTCGGAATTTTAAAAACGAGACCCATGTTTACAAATGTGAGCTGACATGTCACATTTGTGGAGAAATAACGAAGTAGCTGCCAGGCGGCACTGCGGCTCCTGC
chr13:30398497_1_chimp	ACTGGCCGCTTGACGCATCTTCCTTTTCCTTTGGTGTGGGCTACAGGTCTAGAGGGAAGAGAAGCCATTGAATGTCTGTCAAAATCCAGCCAAGATTTCACTAAGAATATGCTAGCTGTATCCTTTCTCTCAGTCTCCCCCTTCCTGACCTCCTGGCCAGCGCTGACTCAGGATAGCAGAGGCTCTGCCAATTTCAGGGCACGCTTTTGCTCTCTGTTCAGTCACAGACCCACGTTAGGCCCTGTCAAAGCAGGAGAGGCCCTACACCTCTCTCATGAGGCACATCACTGCGGCTCCTGC
chr13:30398497_2_chimp	ACTGGCCGCTTGACGAAGCAGTATTGGCATGCTGTTCTTTGGAAGGTTCCCCACAACTGTCCCTCGGCCCTCTGGCACTTTGGACAGGCTGGCCTTTTGGGCATTACCTGCCAGAGTCTCCGGAGTGTCCTCTGAGACTGGCTGTGGGGAAACAGGGAAGGGGAAGGTGCTGGAGCTCATGCTGGAATTGTGCAATGTTTTGATCAAAGTTCACAGAGTGATCACTCCAGAGTAGCTGTGCTGTGTTTTTAGTCATGCTGACAGCAGCAAAGTGGCCTCTACACACACTGCGGCTCCTGC
chr13:30404797_1_chimp	ACTGGCCGCTTGACGAAGATGAAATTGATATTATCTTTCTAAAGACAGAAATCCCAGGGAAAATGAACAAACACACCAAAAATAAAAAAAAAATTTTAAGCCTGCTTCTTTTATGCCTGTTGCCTGTCTGTAGCTGTCCAGGCTTGTTTAACATTTAAATGCTCTTTAAAAAAAAAAAAAAAAAAAGCCAAATCAGGTTTCATAAACTGATCTGTGTGGCTTCTAAAACAATAACCCTTCAGTTTAAGAGTTTGCAGCTTGGATCCTGATCTTAAATTCTGCCACCACTGCGGCTCCTGC
chr13:30404797_2_chimp	ACTGGCCGCTTGACGTCTAAATTATTATAATCTAGGCCAGGCGCGGTGGCTCATGCCTGTAATCCCAGCACTTTGGGAGGCTGAGATGGGCGGATCACAAAGTTAGGAGTTCGAGACCAGCCTGACCAACATGGTGAAACCCCATTTCTACTAAAAATAGGAAAATTAACCGGGCATAGTGGTGCATACCTGTAATCCCAGCTACTCAGGAGGCTGAGGCAGGAGAATCGCTTGAACCTGGGAGGTGGAGGTTGCAGTGAGCCGAGATCACACCACTGTACTCTACACTGCGGCTCCTGC
chr13:30409961_1_chimp	ACTGGCCGCTTGACGAGAACGCTAGCCATGTGGTTCTAACCTCTGGGGATTTTAGGCAGCAAAAATCTCATCACATAGCCAGAGAAATAATCACAAATTCCCACGACACACTTTCAGGCAGTATCACAGCTCCTGGCCTGCTTGAGATCTGTGGGAGTGAGTCAGTGCTGGAGATCTGAGCTGGAAGCTGCCTGGAGTCCTTCTGCACTGATATTTTGTCCCTTTTCCTGTAAGTCAAAAACACAAAGTCCTCTACAAACATTTTTTCGTTTGTTTGTTTGTCTGCACTGCGGCTCCTGC
chr13:30409961_2_chimp	ACTGGCCGCTTGACGTTTTGCTTTATAAAAACACCAGACCCGTGTTCAGTTTCCTCTGAGATCTGTGTTAGTATTAAACATTTAGTGCTATTTAAAAAAAAAAAAAAAAAGGCTGGGCGTGGTGACTCACCCCTGTAATCCCAGCACTTTAGGAGGCCGAGGTGGGTGGATTGCCTGAGTTCAGGAGTTCTCGACGAGGCTGGGCAACACAGTGAAGCCCCATTTCTACTAAAACACAACAAATTAGCCAGGCGTGGTGGCACATGCCTATAGTCCCAGCTACTCCACTGCGGCTCCTGC
chr13:30430708_2_chimp	ACTGGCCGCTTGACGAAGACTGAAAAAGTGGTGACCCAGATATTTGAAAAGTCAGCTTTCACCCAAATATGAGAAAATTTTTAAATGTCAGGTGGGCAATGATGTTGGTCTTGCTCCTCCAGGGTGTTTATCTTGCAGGGACACTGTTGGGGTGCAGGTGGTCATGAGGACACCAACCTGCTCTGTGAAATCAATTTCCAAAGCTTGAGCTCACTTCCAAAAACACTTCTCAAGCATGATGATAACCAACTATAGATTTATCCTGAGGGAATAATCTTTCTACAACACTGCGGCTCCTGC
chr13:30445181_1_chimp	ACTGGCCGCTTGACGCCCAGCTAATTTTTGTATTTTTAGTAGAGACAGAGTTTCACCTTGTTGGCCAGGCTGGTCTCGAATTCCTGACCTCAGGAGATCTGCCCACCTCGGCCTCCCAAAGTGCTGGGATTACAGGCGTGAGCCACGACACCCGGCCTAGGCTTCCTTCTTTAAAGACAAATTTCCAGTGGGGCTCTGTAAGTAATCCTCATATTTTCTCGTTGAGGAGTGTGGCCAGAGAAGGTGAGTCTTGTGCACGTAGCAGGGGGGAAATGGTCAGGAGATCACTGCGGCTCCTGC
chr13:30445181_2_chimp	ACTGGCCGCTTGACGACTGTAAAAGCACTAAGAAAACCGGAAGGAAAAGGCCAGGCTCCAGGAGCACAGAGACTGGATGGATTCCTGCTTCCCTGTCACTCGGCTCCGTTCAGGCGGTGCAGTCACTTCCTTCACCTCAGTGTCCCTGTTTGTGCAAATGAGGTGACTATTGGCGCCGACCTACTTCCCAGGCAGTTTTGAAGAGAAGTGGCAAACATTGAAGGGCGCACACTCTCCTTCCCCAAGCTCCCTCCCTCCCGACGTGTGCACCCAGAAGGAAATAAACACTGCGGCTCCTGC
chr13:30461768_1_chimp	ACTGGCCGCTTGACGAGTTATGCCTCATTGAGGTGCAATTATGTACCACATCCTAACTCTATTAAAACCAGAATGTAGAGACTTTGATTAAAGGGTAGACACTGCCACCTTCTGAATGCAAAAAAGCACTCTACAGGTTTACACTGTCAGACCCTAATCCTTAGTAGAAAATGTGGTCTTAAAAAAAAAAGGTAATTTGTCAATAAACATGCAATTAGGTTAAGAAACATCTAGAAATAAACACTTTTCAGAATGACTAAAGCTGAAAATTATGTATTTAATATTCACTGCGGCTCCTGC
chr13:30461768_2_chimp	AACTGGCCGCTTGACGTCAGTTTACTGAACTATGAGTTATAGATTTCCTTAATCTTATTAATTTACTGGACAGAGCAGCAGACTTGTAATTTAACTTAGTGATGTTGTGGTTTTTTGAGTATCTAAAGGAAAAGAACATAAATGTTTCAGGATATGACTAAGAAAAATATAGCCTATGTTACTTTGTCTAGCCTGTTTTTGTACTGTATGCCAAGCCATTTGAAAATACTCATTTTTGACTTGAAGTGACTACCAACATTTTCATGAACTTCAAGGTACTGGGGCACTGCGGCTCCTGCG
chr13:30489338_1_chimp	ACTGGCCGCTTGACGTGAACAAACAAAAAAACTCTTATTGAAGGATATAAAATTAATTCCTAAGTTAACTATTTTCTTAACAAGAAGATGCAGTTGTACTGGTGGGAAGAGGATAGAAATTTAAAGTTGTAAAAACAAAAAATACAGCATGTGTAAGTGGAAAAGGATTTGTTCGGAACATATTTTTAACTTACTCATTTTAAATAAGCATAGTTAAACAGTAGCTATGTATTTGACCTAATAGCACATGTAGCTCTCACTAGGAGGAGGAACAGAGGTTAACACCACTGCGGCTCCTGC
chr13:30489338_2_chimp	CTAACTGGCCGCTTGACGTGTTAATATGTGTGCCAAAGTCAGGATACGAATAGATTCCTTGGCCCACTGGGTCACTCACTTCTGAATGCATGTTCTTCAGCACAGTCTTCTATCCTTTTAAATGACCAATTCAAATGGAATTTCTTTTTTTTTTTCTGAGACGGAGTCTCGCTCTGTCGCCCAGGCTGGAGTGCAGTAGCAAGATCTCAGCTCACTGCAATCTCTGCCTTCTGAGTTCCAGCAATTCTCCTGCCTCAGCCTCCTGAGTAGCTGGGATTACAGCACTGCGGCTCCTGCGAT
chr13:30520369_1_chimp	ACTGGCCGCTTGACGCAGCACATTGGGAGGCCGAGGCGGGCGGCTCACTTGAGGCCAGGAATTTGGGACCAGCCTGGCCAACATGGTGAAACCCTGTTTCCACTAAAAATACAAAAATTAGTCGGGTGTGGTGGCGTATGCCTGTAATCGCAGCTACTTGGGTGGCTGAGGCACGAGAATCACTTGAACCTGGGAGGCGGAGGTTGCAGTGAGCTGTGATCAGGCCACTGCACTTCAGCCTGGGCCACAGAGTGAGACTCCGTCTCAATAAATAAATAAATAAAACACTGCGGCTCCTGC
chr13:30520369_2_chimp	ACTGGCCGCTTGACGTAAAATAAAATAAAATTCCCAAATTGTCTTCTCATTCAGAATCTCAGCCTTGTGAATCACTTGTTTGACTCAGAGTCTGCTTCACTGCTTATTCACTCAGTATCGTCCTCTGTGCCACCAAGGGCACTGGTGATGCAGCATTTCTTAAGAGAATCCAACAGTACTAAAAGCTCTTGGGGCTGGGCTCTTTGCTTGCCTATTTTTGATTCCTGCTTGAAGATTATTGCCAAGCACGTGATGATTTATCATTCTCCCCACCTCTTTTCCCATCACTGCGGCTCCTGC
chr13:30569619_1_chimp	ACTGGCCGCTTGACGACATATTTACTAAGTAGCAGAACCAGGCCTCGAGCTACTCAGTCTGATTTCCAAAGCCCCTGCTCTTAATCACATCAACTTCTTTCCTGTATCACCTTTCCCAGAGTGCGCTCTCATGGATAAAGAGCAGAAGTATAAGTTACTAGGCAGCAGAAAACTGTAGAGGTGGGAAGATTAGATAAAAAATGTAAATAAGAAGGCTTTAAGACACCAAAATCAAATGTAAATACTTTATAACCTGAATCAGTGCTTGTGTTCATGAGGCTAGAGCACTGCGGCTCCTGC
chr13:30569619_2_chimp	ACTGGCCGCTTGACGGTCGTGCATTTTATCTCTAGGTCTGGTGATGCCAATCCTGATCTACAGCCAGCAGCAACAGTTCCCTACCCTGCCTAGAAGTTTGTAAATGCATGGGCTTTGGTAGGAGGAAGACGAGAGAAAGCAGAACAGATTATTACAAACCCAGTGCATTCCCCCTTGATGGGTCAACAGCGATTTCTTTGTAAGTGAAGGACAGCACACTGGTTTTGATGACTCATGAGAGAGTAGGAGGGAAAAAGAAGTCTGAGGCATTGCCTGGAAGCCTCGCACTGCGGCTCCTGC
chr13:30577038_1_chimp	ACTGGCCGCTTGACGGTGTCCTTATAAGAAGAGACTAGAGCTGGGCACAGGGGCTCACACCTGTAATCCCAGTATTTTGGGAGGCTGAGGTGGGAAGATCACTCAAGGACAGGAGTCTGAGACCAGCCTGGGCAACAGAGTGAGACCCCATCTCTACAAGAAAATAAAATAGTCAGACACAATGGTACACACCTGTGGTCCCAGCTCCTCAGGAGGCTGAGGCAGGAGGATGGCTTGAGCCCAGGAATTTGAGGCTGCAGCAAGCTATGATCACACCTCTGCACTCACTGCGGCTCCTGC
chr13:30577038_2_chimp	ACTGGCCGCTTGACGCCAGCCTGGGTGACAGCATGAGACCCAGTCTCTTAAAAAAAAAAAAAAAAAAAGGCCATATATAGCCCAGAAGAGCGTCCTCACCAAAACCCAATCCTGATAGCACCTGGAGGACTTCCAGCCTCCAGAGCTGTGAGAAAATTTCTGTTGCTTGCACCGCCCAGTCTGTGGTATTTTGCTGTGGCAGCCCAAGCTGACTCATCAGTGACCTTCTCTCTGTTACCGCAGGGTAGCTCATCATCCTCTCTTCCCTAGAGTCCAGCCACTCTCCACTGCGGCTCCTGC
chr13:30580939_1_chimp	ACTGGCCGCTTGACGCTATTGGGCATTTTCTTTCTGGGACAGGGTCTCACTCTGTCACCTAGGCTGGAGTGCATCATAGCTCACTATAACCTTGAAGTCCTGGGCTCAAGGAATCCTCTTGCCAAAGAGGTGGGATTACAGGCATGAGTCACCATGCCAGCCTATTTGGCATTTCTACTGTAGACAAAGCAGACTTACAGCAGTAGGTCTACCTGCCTAATACAAAAAGAGAAAAAAGAATTTTAACAAACAAATGAAGGAATCAGATCCAGAAAGTGATTCTTACACTGCGGCTCCTGC
chr13:30580939_2_chimp	AACTGGCCGCTTGACGTAACTTAGATTTCTTAGAGTAGATCTATAATCTGCTCTAGATCCACTGCATACAGTGGGCCCTTCTTATCATATTCCATAAATAGCACTTTTCTCAGCCCAGCTTTTGATGATAGCTGAACAGACTAACAGTTTGTCTAACAAAGGCTAGAGAAGGGGATAGCAAACAATGGCCCACAGGCTGAATCCTGCCGCTGCTCATTTTTGCAAAGTTTTATTAGAATACGGTCATTTCCACTCATTTTCACACTGTCAATGGCTGCTTTTGCGCACTGCGGCTCCTGC
chr13:30585478_1_chimp	AACTGGCCGCTTGACGAGGAATTCAAGAACAGCCTGGCTAACACGGTGAAAAATGCAAAATACAAAATAAGCCGGGAGTGGTGGCACATGCCTGTAATCCCAGCTACTCGGGAGGCTGAGGGGGGAGAATCGCTTGAACCTGGGAGGTGGAGGTTGCAGTCAGCCAAGATTGAACTCCAGCCTGGGTAACGGAGACTCCATTTCAAAAAAAAAAGTAAAAAGTATATAGTTGATTCTGCAGGGACTTAAAAAAGTATAAATATCTTTTTTAACATCACAAAGCTCCACTGCGGCTCCTGC
chr13:30585478_2_chimp	ACTGGCCGCTTGACGTGATATCTGCAGGTTTATGACTAACTGCTAGCTCACTCCCATGAATACACATATGTAAACAGGCTCTATACAATCTACAATCCCAGACTAAGGGGAAAAAACTGTCCTGTCACTGTGGTCTCCAACCCTTGGCCCATTTCTTTCCTCTTGACCACAAAACTTCTCAGGAGTTGCTTGTTTCCTCTTGATCCACTTACCTTTAGCCCACTCCAAACTGGCATCAGTTCTCAGTACTCTCCACTAAAACTGCTTTTATGAAGGCCATCAATGCACTGCGGCTCCTGC
chr13:30609360_1_chimp	ATCTAACTGGCCGCTTGACGTGCCAAACGCATGGAATCATGCATGAAACCCAAGCAGCTGCAGTTTTAACAAGTTCCCAATATATAGTTGACCCCTGAACAACGCAGGTTTGAACTGCCCGGGTCCACTTATAAATGGATTTGATTTTTTTCAATAAAAGTTACACCGAGTGTGCCTGCCTCTCCTCCCTCCCTCCCCACATGCTCCTGCTCTTAAGCCTCTGCCATGAGGCTTAAGAACAACCCGTCCTGTTTATTTCAATAGTTTTGGGGGGTGCAGGTCACTGCGGCTCCTGCGATC
chr13:30609360_2_chimp	ACTGGCCGCTTGACGGGTTTTTGGTTACATGGATAAGTTCTTTAGTGGTGATTTCTGAGATTTTAGTGCAACTGTCACCTGAGCAGTGTACACTGTATCCAACATGTAGTCTTTTAACCCCCATTCAACCTTCTTCCCCAACCCGAATCCCCAAAGTCCATTGTATGATTCTTATGCCTCTGTGTTTTTATAGCTTAGCTCCCACTTTTAAGTGAGAACATACCATTTTTGGTTTCCCATTCCTGAGTTACGTCACTTAGAATACTGGCCTCCAGCTCCATCCAACACTGCGGCTCCTGC
chr13:30660054_1_chimp	ACTGGCCGCTTGACGTCTCTCCATAGGCAGGTTGTTCTGCCGTCTCTACAGGTCTCTGAAGCTCTTAGCAGAGAGGGTAGCTCCTCCCTGTTGCTGGTCGTCCCACCCTCTGCTCAGTTTTGGCTGAGCCTGGGGCGTTTTACGGGCCTCAGGGGAGGAAGTGCATACTTACTGGCCTGGAAAAGGCACCAGTTCCCACTCCTACAGGTGGGACTGGCAGCCTGGCCCTCAGCCTTCAGGCCCTCCCTGTTCATGGCTTCCAGGCTTACCCCCCTGCTTTGATCTCACTGCGGCTCCTGC
chr13:30660054_2_chimp	ACTGGCCGCTTGACGGAGAGCCGGTGCCAATAGCAGGGAGAAGCCAAGCTGCAGAGGCAAGCACTTCCGAGCCTGCAAAAGCAGGCCCCCAAAAGTGCAGGGATGCCTGAGTCTGCACCCGCACCCAGGAGGGTGGAGATCCTGCCTGCTCCAAGGCTGCAGCCGGAATGATAGCAGGCTGACTGGAGCACCTGCCACCATCATTAGTTCAAGAGTTTATGCAGATTTAAGTTGTATATGGTATATGAATGTATGACAGTTTTCCTTATGGTTGTGTGGCCTTCTCACTGCGGCTCCTGC
chr13:30690100_1_chimp	ACTGGCCGCTTGACGTTTCTGGCTCTCCCCTCTGCTGGGAGATACTTTCACTCAATAAAACCTTGCACTCATTCTCCAAGCCCACGTGTGATCCGATTCTTCCTGTACACCAAGGCAAGAACCTGGGATACAGAAAGCCCTCTGTCCTTGTGATAAGGTAGAGGGTCTAACTGAGCTGGTTAACACAAGCTGCCTATAGACAGCGAAACTGAAAGAGCACACAGTAGCACACACTCATTGGGGCTTCAGGAGCTGTAAATATCCACCCCTAGACGCTGCCATGGGCACTGCGGCTCCTGC
chr13:30697953_1_chimp	ACTGGCCGCTTGACGCCGATACTCTGATTTCTGACATTTGCCAAAAAGAGGTCAAGACCCTGGCATACCGCCCTACTAAGATTAAAATAAATATTATCCATTGAAACTGTTATTTTTTCCTTAACTGTTATTTGTAGAGTTAAAGATTCCCATGATCGCGCTGGCTCTAACATCATTTTTGGCTCTTTTGAGATCAAATTTGCAATTTGATGCAAAAATAGCTGTGACGCATATGTGTCTGTATGTGTGTGGTTAGGAGATTTTTTATCATTACATCTTCTTTTGCACTGCGGCTCCTGC
chr13:30697953_2_chimp	ACTGGCCGCTTGACGCCCTGCCTTTCTGCCTTTCTGTCCTTTTAATTTGCGGGCTTTTGGCAACCACAGCACGGGTCTGGTTTCCTAGGAGTTTCTTTTGTAGGATCAAACCGCTAGTTGGCTCTTGGCCCTGAGATAGTGCCCTGGGCTAACTTATTGGGAAAATGTTGCTGTAACCCCTGCCCAGAGGTGCCTGTGACATGGGCTGCCATCTTCTCCTCTTCCCTTGGCTTCAGCCCCACCTAGAAACCTGAACAAATATTTTCCTTGACATTTCATAAAGTGCACTGCGGCTCCTGC
chr13:30725195_1_chimp	ACTGGCCGCTTGACGTGATGGCCAGGAACTTCCAAGAGACATGATTAGAAAACTGGTGACAAGGAGTCCTGAGGAAGAGGTATATGGATACCTCTGAACACACACAAAACATGAGACTATGTATCCCATATGAATGTTAACCAAAGAGCAGCCACAACAGAAGAGGATTTTTAAATCAGCTGAATAAGATGATTCATTCTGACAGCATCAGCTAGTCTCTTTCCCCAGCCACTGTTGCCCAATGGGCTTACATATATCATGGCCATGGGGGCAGGGCTATGTATGCACTGCGGCTCCTGC
chr13:30725195_2_chimp	ACTGGCCGCTTGACGGACACAGCAACATGGATTTCCACTCATCAAGGCCAATTTGGCTCCAGCCATTGCTGAGTGCTCAGCCTGCCAAGATAGAAATCTACGCCAATATGGCACCATTCCCTGGGCTAGAAAACCAACTGGTGGAAGGTTGATTACATTGGACCATTTCCATCATGGAAGGGGCAGTGCTTTGTCTTCCCTGGAATAGACATTTACTCTGGATATGGATGTGCCTTCCCTGACTACTACAATGCTCTGCCAAACCTACCATCCATGGGCTTAATTCACTGCGGCTCCTGC
chr13:30734376_1_chimp	ACTGGCCGCTTGACGCCGAGATGCAGCCCTCCCTGCTGCCACTAGTTACAGTGGTCCATGTTCCCTTTCAAAGTGAAGTTTTGATAAAAGCACCTCTTAACCAATGCCAAATAGCTAAGTCTGGGACAAAGATTGCAGGTATTTTGCATTTTCCATGTAACCTCAGAGGGATTGCCATTCACACTGAGCTGAGCTGCAGAATACCAGGCAGCCACCTCACCCACCCAGCAGGTCCACTCTTATACTTTCTCAGAAAGCACAGCCACTCTACTCTTATTCAGTTGACACTGCGGCTCCTGC
chr13:30734376_2_chimp	ACTGGCCGCTTGACGAAAGAATTTCCAGGAAGGTGTTTCTGCAATTGCCTCAGAAAAGTCAGTTTCCTTTGGGAATTTCCCTTAGGGATCATCTGTAACTCCATTTCTGCCTTTTACCTGAATTCTTTGGTTTGGTTTGAATTCTTTGGTTTAATTTATGAATTCCTTTTATTACTTTTCTCTGAAGAAATGGAGATATCAGCTGTCCCTCCCCACTGCCATTTATTCCTTCCTTCACTCAAACCTTATGTGGCTGCTACTTACCGTGTGTTAAGTGTTCACTTTCACTGCGGCTCCTGC
chr13:30737727_1_chimp	ACTGGCCGCTTGACGGCTGAGGCAATTTGTGGTCAGAGTGACTTTGCACAGTTGTCCTGCCTGTGCTCAGGAAGGGAGTTTCTGTGGTCCCTTTGAAACCACAGAAGAGCCCCTCGTATAGCTCTCAATGGAGGGGGCAAAACATTCAAATAACTCAGGAGATAACACCACTATTTGTTTTTAACTGTGAGTTTTTAGGCAATCACAAAGATCCAGATGTATGTCCAAGCCTCTCTTTGCAATTCTAATTAACCTCAATGTTGCAACCATAGACCTACCTTACAGCACTGCGGCTCCTGC
chr13:30737727_2_chimp	ACTGGCCGCTTGACGAGTTCAAAAAAATATGCAAAAACCCTGCCTTTCTTCTTCCTCATACCCCAAAATGCCATTCTGAACACTTCCTGTTAGTTAAAAAAAGATTTCCATGGTGTTACCCGGCACTGTACACAGTCTGTGTCCCAAGACAAGGAGGTACAGTTCCACATGCGCCCATGACTGGGTTGGGCTCTGCACTCTCTCTATACTTTGAGAGCCTGATTTTCTGTGATTGGGCAGAGCTGGCCCACCTGGTGCAATGTCCTCCTCTGCCTTTCAAACATGCACTGCGGCTCCTGC
chr13:30740017_1_chimp	ACTGGCCGCTTGACGCTGTGTTTACAGTGTCAGCTGTAACATCCCCCTCTTCAGCCTAACGTTTCTGAAATCCCTTGCCACTGGGTCTCCCCTCCTCTTCCTGTGTTCTTTCTAAGAACACCTATGCAGATAGGTGTCTTCTGTACAGGGAAGCTGTTCCTGAGAACCGGGCATCAACTCTGTTAGAATAATCTACGTATGAGTTATTTTTTTGAGAACTATGTGTCATTGCTGACTCATATTAACTCTGTGGTTAACTAAAATCTCAAGATCTCTTTATGTTTGCACTGCGGCTCCTGC
chr13:30740017_2_chimp	ACTGGCCGCTTGACGTTGAGAAACTTATTTAACTTCTCTGGCCCTCAGTTTCCTTCACTGAGCAGTGGAGTGATTGATAACCTCCACCTGTGGTTGCTGAAGGTCTTGCACAAGATGATATAGTTAAAGTAGCTAGCAGCGCTCACGTACCGCAGATGCCTCACAACGGTTTGCAGCCATCTCTCTATCTGTGTCTTTGTCTCTCTCTCACACTGGTTTTGGCTTACTGTTAGCAGCTAGCCAAGATAAGGGTGTTTATGGTCTTTGCATGCATTGTTTCTGTAGCACTGCGGCTCCTGC
chr13:30743790_1_chimp	ACTGGCCGCTTGACGTGCTTTCCTTGTTTGTCTATTCCTTTAGACTGTAAGATCCTAGAAAGTGGGGGCCGTGCCTTGCTCATGACTGTGTTTCCAACAACAAACACAGTGTTCAGTAGAGAGCAGCTGCTGAGTACATTTCTGCTAAATGACAGTTGATGGAGGACATTTAGGGCTGCTTGGAGGTCAAGTCAAGGAGGCATTTAACATTCTAGTAAAACAAGGAAGTAACAGGCTCCTGAACATGCCCACAATGAACCAGATGCAAACCTTTTCCCTTGGCAGCACTGCGGCTCCTGC
chr13:30743790_2_chimp	ACTGGCCGCTTGACGGATTCTTTGCCCATAAAGTGGAGCACGAAAGCAGGACCCAGAATGGGAGGAGCTTCCAGAGGACCGGAACACTTGCCTTTGAGCGGGTCTACACTGCCAAGTGAGTCCTAACCCTGATGTTGCTAACAAGTGGGGGCATGGGCAGGGGGGCCTCCTTCTAGGAGTGATGACCACCCTTAATACCACATGTCTGTCTGAGCCAAGTTTCTGAGCGCCAGGGAGGTGAGGAAGGTTGGACTTCACCAGAGAGGCTTTGTGGACACCCTTTATCACTGCGGCTCCTGC
chr13:30752435_1_chimp	TAACTGGCCGCTTGACGAATGAGAGTGCCTGAGGGATCTATTTTGGGACCGCTGTCACTTGGCTCTTCTAATAAGCTTCCAGTGTGGTGGCCCTCCTTCAGGCATCTTTCCACTGAGCCACGGGCTGGATGCCACATCCCCGGCCTTCCCACAGTTATCAGCAGCCCACAGGCTTGACTTGAGCAAGTTGGAAAGACAAGTCAACTTCCAGAGTTGATTTAACATTGAGTGGAAATCAGTCATACTTTTGGTCCCCTTTCGGGGCCACACCTGGCGCTGTGCCTCACTGCGGCTCCTGCG
chr13:30752435_2_chimp	ACTGGCCGCTTGACGGGTGGCAGATCGGCATGAACTGGCCAGCTTCTGTGGCCCTGGAGGGCACAGGCAGAAAGGCCACACTCAGTCCCATGGTGAACTGTTTAAGACTTATTATTGTCTCCCCGCTCTGTAAAGTAGATAGAGTGGATTTTATGTCCCTTATTACCTTTCAGGATACTTTGACTCAGGGAGATAAAGTAACTTGCTTAGAGCTACTCAGCTGGTGAATAACACAGGCAGAATGAGTGCCTGGGTCTTTTGACTTAAAATTCTAGATTTTTCACACACTGCGGCTCCTGC
chr13:30767277_1_chimp	ACTGGCCGCTTGACGCAGGTTCTGCCTGCACTCCACGGAAGGGGATTCTGCAGAAGTGTGGGTCACGGGGGGGTTATTTTGGGATTCTGCCTACGTCACTGAGTCAAAAGAAGCTGAATGGTTGTGATGCTGAGGTTTTTGGGCAGCAGCAGTGTGTGTGTGTGAGTGAATTCATACGTATGACCACCTGGGAAGAAAGGAGGCTGTGGTTTCCTCCACCTCCTGGCAGACAGAGAAATTTCTTTTTTTTTTTGAGACAGGGTCTGGCTCTGTCACCCAGGCTGGCACTGCGGCTCCTGC
chr13:30767277_2_chimp	ACTGGCCGCTTGACGAGTGCAGTGGCTTGATCTCTGCTCACTGGCTCACTGCAGCCTCTGCCTCCCAGGTTCAAGTAATTCTTGTGCCTCAACTCCAAGTAGCTGGGATTACAGACACACACTGCCACGCCTGGCTAATTTTTGTATTTTTAGTAGAGACGAGGTTTTGCCATGTTGGCCAGGCTGGTCTTGAACTCCTGACCTCAAGTGATCCGCCCACCTCAGCCTCCCAAAGTGCTGGGATTACAGACGTGAGCCACCATTAACCATTTTTCTATCCCCTGTCACTGCGGCTCCTGC
chr13:30779577_1_chimp	ACTGGCCGCTTGACGATGCTGATAGAAATATGGATAGTAAAGGTCATTCTTATGAACTCTTAGATGGAAATGAGGAACTTACTGGGAGCTGGAGTAAAAGGCATCCTTGTTATGCCATTGCAAAAAACTTGGCTACACTGTGTCCATGCCCTAGGACTCTGTGGAAAGCTGAACTTAAGAGTGATGGAATAGCATATCTGGTGGAAGAAATTTCTAAGCAGCAAAGTGCATGGGCTGCTGAGTGCTTGCTTCTAACTGCTTACAGTGAATTACTAGAAAAAGGGACACTGCGGCTCCTGC
chr13:30792003_1_chimp	ACTGGCCGCTTGACGCTTCTGAATCCGCCTGAGAGCTAACAAGTGCCAATGTGGCCAGATGAATGTGTGCTGCGCTATTTGTGATGGAGGTCCCCAGAGAGCCTTTGCGCTCTAGATCTTTATTGGAACACCCAGTAAATATTGGACTCAGGCTCCCCATTGTTTTAGTGTAGGGCTTAAATGCAGTCTCCTTCAGGCCGTCAATGTACCTTTGACCAAATTGCAGCTTGCATTCCCATACCAAATGTGGTTTCGCAGAACCCCAGCTCACTCTAACAGAACCAGCACTGCGGCTCCTGC
chr13:30792003_2_chimp	ACTGGCCGCTTGACGCTGGGACCAGAGAGGGTCCTGGTTTGCTCTTTGTGTGCACAGCTGATTTCTCAAAGCACTAACTCACTTTTCTCTGTACATAAAGATGACACTGGGGACACCTGTCATCAGGGATGGGGGTATCAGCTGCGCCCAGTCAGGCACCCACTCACCCACGTGAGACTTTCAAAGCCAGCTGGCTAAGGCTTGGGAGGTACCCCCAGGGCAAAAGGACAGCTTGTCGTTGAGTGAAGTGAACCGCCTTTAACATTTTTATAGGTTATAGCCTGCCACTGCGGCTCCTGC
chr13:30797755_1_chimp	ACTGGCCGCTTGACGAAACAGGACAGGGTCAGACCCCAAGTGCCAAGTAGGTAGCCAAGGGGGACAGAGGCCCTGTCTAGGGTACCTGAAACACACTATGGAGGGGCTGGTGGAGAGATTCTACTCTCCACTTGGATCTTACGCAGGAGCAAGGAGGTAAAAAGAGTGACCACACACACTAGATTTCACAGTCAGTAAGGACTGAAACCTCTGATCTGCTGACTGGCTTCACCAGGAGGGATATCCTGGGAGTCCCAGGCAGCCACTGGCAGCACCCGTGCTGTGCACTGCGGCTCCTGC
chr13:30797755_2_chimp	ACTGGCCGCTTGACGGAACCCAGGATTCCTGCACCTGAAAGGGGAGTCTTCTGGGACCACCCCCGGAGCCCAGGAGGGCTGCACGTGTCAGGGGCCCACAGACAGGTGAAGAAACCCTTTAAGCCTCTTTCCTCGAGTGAAGGCCGACCTCCCCCACTCCCTGGCATTAGACATTCTGGTTCTGCAGGAGCTGCTGATGGTGGCGGTAGTAGGGGGAGAGTCTACATTTCGAATGAGCTTCCCTTCCTAGTGGTCTTGGTACAAGTCTGTGGGTGTATTTTGAAACACTGCGGCTCCTGC
chr13:30804424_1_chimp	ACTGGCCGCTTGACGGAGTCGGGTTGAGGACCTCTGACTGAAGGAGGTTGGGAGGAGGCGAAGTCGGGGAATGAGGAAAATGGGGCTGGGGGATAATAACAGGGCTTCTGGCGCTGGAGAGGAGGGTTAATTCTCATTTCTGACTCACAGCGCAGCCTCCCATGAGTTCATGGATTCTGTGGGAAAAACCAAAAGCCAATTCCCTCAAGTGCTATGTCAGGCCCTGCAGGCAGGTGGCCGGCGGTGGCCCCATATGGCTCTGGCACAATGAGGGCTTCAGAGAACCACTGCGGCTCCTGC
chr13:30804424_2_chimp	ACTGGCCGCTTGACGAGAGCCGCCTCTGCCTGGGGAGTGCCAGTGGCATCAGCAGCAGGGGTGGTGCCCAGTCACCCATCTGGCAGAGGCTGGCTGGGCACCGTCTCCTCTGGGTAACGTGGTGCCCACCAAGCCCTGGAAGCAAGGCCTCCCAGCACCTTTGCAAGCAGCAGATATCATCTAGCAATGTCCAGCTGGATGGAAAGAAGATACAACAGCTGGAAAGTGGCATTTGCTGACCTCCTCCAGAAAGTCTCTTTCCAAAATAATTGGCAAGGGTTTCAGCACTGCGGCTCCTGC
chr13:30809877_1_chimp	ACTGGCCGCTTGACGGTAGAGACCAGGAGTGGGAGAACGAGTGGCAGGTGGAGAAGGGAGCATGAGGCATTCTGGGCAGCGGGACAGCATGTGCAAAGGCCCTGAGGCTCTAAGGCTGTACACATTTGAGCAGCTGATTAAAGACCAGTAGGACAGAAGGAGGAGGTGAGGGAAAGTGGCATAAAATTAGGTGGAGAAAAAGACAGAGGTGGATCACACAGGGCCTGGGGCACAGTGAGAATGTTGACTTTTATTCTCATTTCAGTCTCCCTGCTTCCTGGCCTTCACTGCGGCTCCTGC
chr13:30809877_2_chimp	CTCTTCCGATCTAACTGGCCGCTTGACGTCTATTTAAAAGCACCCATCTTCACCTTCTCCCAAAGGCTCTGGAAGTTTTACAGACAGCATCTTTCTAGCCTCGCCCTGCGTCTCTTTCTAGTCATTTGACTGAGGCTGAACAAAGCCCAGATGGGAGTTTCATTCCCTTCACCTCCCCCAACTCCCAGCGGAGGGAGGCTGGCCCCAGACACAGGACACAGCTTCCTGACCCTGCAGGCAGGAGCCTGGCTTGTTGGTGAGTGGGCCTCCTCCACTGCGGCTCCTGCGATCGCGTCGACG
chr13:30818553_1_chimp	ACTGGCCGCTTGACGTGTCTCCAGCCCACATCTCTCCTCTGCATATCTCCAAAGGTCTGCTCAGCCTCACCACTCGGATATTTCACCACATCCACCCCTCCAGCCTGGCCCACTCCTGGTGAATGGCACGGCACTCACTAAGTTATGCAAGTCGGACGTGTTGGAGTCCTCATTGACGCACCCGCCCCCTCAGAAATCCTCTCCTCAGAAATCTCTCCTCTCTCAAGTACCTGTTTCTTTCACCTCCTCTGTAATTCTCACTTCCACCCCTTATTTCCAGCTGTTCACTGCGGCTCCTGC
chr13:30818553_2_chimp	ACTGGCCGCTTGACGCCTACACTCTGTTTCCTGGCCTCAGACCCCAGCCTCGCATGCCTAAGCCAGCTTCGTATTTGGTCCTCCTCTATTCAATCTACTCACCCAAACACTTTTCTATATGTAAATCTGATCGCGCCTCACCTTGTTAAAACCTATGGGTCCCAGTCTCCTTTAAGATAAAGACTGCATTCCTAAGGGTGCTCCCAAGGCTCCACTACATCGGGCCCCTGTCTGTACCTATCCTGGCTCCTCATGCTCAGGTGCCCTTTTCCCCTTTGCATAGCACACTGCGGCTCCTGC
chr13:30831196_1_chimp	ACTGGCCGCTTGACGGAATTGAGATATAAGCTACAGTTACTATTTTGAGGAAGAATCTGCCTGTATCAATGACTGAGAGAGGCTGGGAGGGGTCTACTCACCCACTGAAGCCTGAATCCCATCATTTGGGTTCAGAATTGGGTCATAAAGGATTTTTTCATTTTTGAGAGTTCCCTATGATAATGCAACCTCCAGCTCTCACCCCAGGATGGTTAAGTCCTTCTGTCCCCGGCTCTCAATACTGGCTGCTCTTGGGAATCACTGGGAGAGCCTTCAAGAATGCAGCACTGCGGCTCCTGC
chr13:30831196_2_chimp	ACTGGCCGCTTGACGATACAGGCTGGGCGGGGTGGCTTACACCTGTAATTCCAGCACTTTGGGAGGCTGAGGCAGGAGGATCCCTTGAGACGAGGAGTTCAAGACCAGCCTGGGCAACGTAGTAAAACTCTGTTTCTACAAAAAATAAATAAATTAGCTGGGCGTGGTGGTGCATGCCTGTAGTCCTTGGGAGGCTACTTGGGAGGCTGAGGTGGGAGGATCCCTTGAGCCCAGGAGTTCAAGGCTGCGGTAGTGAGCTATGATTGCACCACTGCACTTCAACATCACTGCGGCTCCTGC
chr13:30841097_1_chimp	ACTGGCCGCTTGACGGAAAATTTGAAGGATGAAAAGGCAGGCGGTGCTAGTCAGAACAGGTAGTAACGACCAACCCCCAAGTCTCAGTGGCTTAACATAATAAAATTTTACTTTTCATTCACATTCGTCAGTAGAGAATCTGGGCAGCTCCTCAGGGCAGCTGCCTTCCAGATGTGTCTCAGTGTTCCAGGAGGCTTTGATCTTCCAGCATCTCCATGTTAACTTGTCTTCCAACAGCATCACAGCAGGCAACAGAGCGTGGAGAAATGCACTCTGATGCCAAAACACTGCGGCTCCTGC
chr13:30841097_2_chimp	ACTGGCCGCTTGACGTTCCTCTGCTGCTGACCCATGTCCCATCCACCGACATCTCACTGGCCACAGCATACCCCATGCCATGCCTAATTTCAAGGGGACAGAGCCCGAAAGGAGAGAGAGCCAGACATCTTGGGGAGTGCTAGTAATGCCTACCACATGGGCCAAGTGTGGGGAGAAGGGCATTCCAGGCTGTAAAGGAGTTCAGGAAATGGGGGAGGGGGCGTGGGTGGCTGGAGTAAGTGAGCAAAGGTAATGCAGTCAGAGTTGATTTTTTTTTTGAGACAGCACTGCGGCTCCTGC
chr13:30845730_2_chimp	ACTGGCCGCTTGACGGAACTGAATTTGATCAGCATGACTCTAGAGGTCAAAGCATCAGAAAATAAGGGATATAATGTCCTGCCACACTGTGTAACAGAGGCCCACACTGTGCGCCTAAGCCCCCAACAATGTTGAGAGGTTTAACGACTTTTTTGGTTTGTTTTGGAGACAGGGTCTCACTCTGTTGCCCAGGGTGGAGTGCAGTGGTGTGATCATAGCTCACTGCAACCTCAAACTCCTGGGCTCCAGTGATTCCTCTGCCTCAGCCTCCTGAGTAGCTGGGAACACTGCGGCTCCTGC
chr13:30847769_1_chimp	ACTGGCCGCTTGACGTCCCCCATTCATCCAGACAGCAATGTTGATGGGTGGACAGTGGGGCAGCCCAGAGCCGAGTCCTTCCCTCACCCTTCCTGCCTGAAGTCGCCATCCCTCCATCAGCAGGGAGTGTAGTCAACTCGTTAACCATAGAGCAGGACACGTACGACTCCTCATTTCCTTATGTCTCTTTTAAGCACAGCTCCATTGCACCCATGTTCAATTTTAGCCTCAGCGTCTGCCCTTAGCCACAAGTTCCCGGCATCTCTGTGGGAATTCATGATTGTGCACTGCGGCTCCTGC
chr13:30847769_2_chimp	ACTGGCCGCTTGACGAGAGGAAGACAAGCCCCGTGTGAAGGGATGATTCACCCTCTCCCTTGAGAGTTTCAGTCTCAAAGCTGCCAGCAAATGGGTCTTGATGGAGACAAGTAGGAGACTGAGTATTTGGGCAGATGTCGTCATTTTAAATCTCTGCTGGGAGGAAAAAAAAAAAAACGAACAAAATCAAAACAAAAGCCCTGTCAAACCGCAGTATAGCCCTTCTTTACGTAATAACTAGGAGGTCAGAGTTGCAAAATGCATAGAGAAGAAGTATTCCTGTTCCACTGCGGCTCCTGC
chr13:30861209_1_chimp	AACTGGCCGCTTGACGGCTTTGTAGCTAACTTAGCAAACCTGTTTCAATATTCCTTTCCTGAGAAAGCATGTAAGTGTCTGTTCCACAAATAGTCTTTGGGCAGTTTTACCTCCCTGTTGGTTCCCTCATTCGTGAGTGAAATCCGTCTTTATCAGGTGCTCAGTATATATTTGTATGAGTCATGCTTCTAATTATGTAAAACTCATACTTGGACAGAGGTGGGCAGAAGACATTAAATAAGTATGGTTAGCACCTATTTACTCTGGACCCAACACCTGAACTTACACTGCGGCTCCTGC
chr13:30861209_2_chimp	ACTGGCCGCTTGACGTTTTTTTTTTAATTTTCAATTTTTGTGGGTACATAGTAGGTGTATCTATAGAGTACCTGAGATATTTTGATACAGACATGCAATGCATTATAATCACATCAGGGTAAATGGGGTATTCATTACCTCAAGCATTTATCCTTTCTGTTACAAACAATCCAATTATACTCTTCTAGTTACTTTTAAATGTATTAAATTATTATTGACTATAGTCACCTTGTTGTGCTATAAATACTTGGTTTTATTCATCCTTTTGTTTTCTTTTTTTTTTTGCACTGCGGCTCCTGC
chr13:30866819_1_chimp	ACTGGCCGCTTGACGATACTCTGCCCACTGCCACTTTATAAGCTGGGAATCATCAAGCTAGCTACAAATACCTCGAGGGGTCCTTGCAGTTGCTCAACATAAATCAGCAAAATGACAGGCAATTGACTTTGAAGACAGCGCTCACATGGCTGAGTGGCTGGAGCTGCTGGAAGCAGATGAGGGCATTTTCCTGTAAACATGATTGTGATTAGCACCAGAGTAAATAGCGAATCGGGCTCTATCTGTCAGACTCCAGCCTGCTCTGGATTTTTCATTAGGTAGAAACACTGCGGCTCCTGC
chr13:30871280_1_chimp	ACTGGCCGCTTGACGGAGAGCGCTATTTCAGAGGGGGAACATCCCTGCATCAGAGGAGGCAGCTGCTGACTTTTGCTGAAAGGGAAAGGAACCTGCAGGACAGCGGTGGTGGCATCAGCTGGGCTGCCTAGGGCTCCGCGGTCCTAAGCCTGCACCGGCCCTGTCCTTCCCTTGGGGCGACGGGACCTCCCCGCAGGGCCCTGCGCATGGGGACTGGGGCACGGGACAGGGCTCCGCAGAGAAGACCTGCCTGAGCCGGGCAGCTGGGCCCACCAAGGCCGCCAGCACTGCGGCTCCTGC
chr13:30877284_1_chimp	ACTGGCCGCTTGACGAGTTCAAGTTGCTTTATTTTTAGCATTGCCATTCCACATTATTTTAAAGATAAGACTTCTGGGGTGACACTTTATTATTATTTTTATGTGTTTATTCATTTTTCCAATAATCAAGAAACAGAAAAATCAGAAGAAAGCCAGAGAAAAAGTGAGTTTCCTGTCTGCAGTGCTCAAAGCATACCACACACATTAGGAAATGACAGAAATGCACAAGCTAGACATCCAGCCAATCAAAACACATTGCCCAGAACAGTCAAGTTTAAATGGGAGCACTGCGGCTCCTGC
chr13:30877284_2_chimp	ACTGGCCGCTTGACGCATGCATTCCAAGTCTTGAAGTTTAAGACACATTAACATTAAGCCTTTCAACTTCACATAGTAATACAATCCAGCAACAACACAGCATCAATCAACAAAATCAGACTAAAAGAAAGAGCTTGTGCTTCCCCCAAGAGAGCACTGTAGACAGATTGCACCTCAAAGTTGAAAGGACAGTTAAGCCTTCTCCTTGTTGCTTTCTCTGTTCTGGGACCACTTTGCAATTTTCCTTCTTTCTGAATATGTTTTATCTCAGGTACAAATAGGTTGCACTGCGGCTCCTGC
chr13:30881170_1_chimp	ACTGGCCGCTTGACGAAAAGTGATCACAGTGGTTTATCTTCATGACATGGGCAGAGTTCCATGAGTCCTGTGACTCAGTGACACTCTGAGGAACCCATGACTGTGGGGTAGGCTTGGAACAAACTCACTGTTGGCAGAAGCTGTCCACTTCCCCCATTTTTTGCTCTGGCAAAAATAGATTTCAATGGCAGCTTAGGAAGGGGCCGCGGTGGGGAAGAGGCTGTGGTAAGAGAACATTCTTTCCCATTCTCCAAATCTTCCAAACCAAGCTTTGCTCCATGGGACCACTGCGGCTCCTGC
chr13:30881170_2_chimp	ACTGGCCGCTTGACGCACTTCACCCAGAAGTCTGGGCAGGAGCTCAGGCTCTGACACTGTCATGGCTCCCAGCTTGATGGATGGGAGGAGGCGGGGAGCTGGGTTTCCAGCCAGGAACTAAGGGAACTCTACGCTCCTACAGTCCCTTTACTTACTGGGATGGTGTTCACGGCCTCTGCCCACTGAGCCTGCCAAAACAATCTGTCACAGCCAAGCCCAATCACTCCCCATTCCCTGCTCCAAAAAAGAAGAAACCTTGCTGCAGCTTCATAGACATTTGGTCAACACTGCGGCTCCTGC
chr13:30895878_1_chimp	CTAACTGGCCGCTTGACGTTCTGAACATTCTATGCCTGTCAATTTTTTTTAGTAAAGGAACTATTGAGTTAGGCCCAGCATTCCAAAGACCTGACATGCAGGCCGGGAGTTCAGGCCGCTCATGTGAGGGGGCCTCTCCCTCTGGCTGTTGTCAGCCAGGCATTGCCAGGTTTCTTGTTATTTCTGCTCAGTGTTTTGTTTTGTTTTGTTTTGTTTTTTTCCAAATCACAGAGGATTTTAATGTGAGGAAAATTCTCTCTCTATTTTTTTTTTTTTTTGTGACCACTGCGGCTCCTGCGA
chr13:30895878_2_chimp	ACTGGCCGCTTGACGTCAAAAAGTTTTGGCTTTTATGATTGTGACAAATACCTAGGGGACTAGAAATAGTACAGTGTTTCCTGGTATTAAATAAATAGAAGTTTTTAAAAGAGAACACAGATTTCTGAAATCTGTGTCAACTTGATCGACTCTGAGGTGGACGTGTTTAGACTCTTCAGGACCATGGTGGTGGTGACGGTCATAATGACGGTCACAATTTTCTGGGGGCTGGCCCTGTGCTCTGCCTTGTGCAAAGTGCTTTCCGCACATTCTTTTTATTGACCGCACTGCGGCTCCTGC
chr13:30898750_1_chimp	ACTGGCCGCTTGACGCCCTGGTTCCCACACGTGGTTCACATCAACAGACTCACTCTTCTCCAAAGTCACTTGCGCCTCCTCCAGAGGCTCCATGTACTGGATAGTCCCAGCTGCTGCAATGTCCTAACCTACATTTGCCCCAGTGCCCCACAGCACTGAGCACCCTACCAGCAATTAAAGAGGTTTAACCAAAGTGCAAAAGCACATACGTAACCAGGATCAACTGACTGGCCTGGGAAAGCTTCTGTGTGAACTCTGCCACCAGAAGTGAGTGTTTGTTTGGGCCACTGCGGCTCCTGC
chr13:30898750_2_chimp	ACTGGCCGCTTGACGAGACAGGAAGCAGTGAACTCAGAGAATAACACAGGCAGAGCCCAATGAGGTAAGCAGAGGGAAGGAAGTAAAATTTTCCATTCTAGTTTAGCCATGACTAAAGTTGTCAGGAATCAATGCAATAACTTCAAATTTGAATGTATTTGCATGAGTGGATCTCTGCAAATCTGGGCTTTTATTTTCCCATATGTTCCTACTTTAGCTTTCACAAGACTTTTTACAGTTACAATTGCAGAAGAAATGATCTGAGACATGTTCAGATATATTTTGCACTGCGGCTCCTGC
chr13:30907010_1_chimp	AACTGGCCGCTTGACGTGCTTGAAGCTGCCCAGAAGGGCATCAGGACTGGGCGCGAGGGGGAGGGCAGGGGCCCCCAGCCAGAGCTCATGACTGGCGGATGCTTCTCCCATTCTGGCTCCTTAACTGGGTCAGATGAGCTCAAATTGGGAGCACACCCTTTAGGGGCTGTCTGCAGCTCTGCAAGACTCACATCCTGGCTTTGGAGCATGGGTGGCGGTGAGGAGCAGGGGGCATGCACCATTCTGAGCACTGCCAGCCCTCTCCAGTGAGGAGAGCGAGTGGAGCACTGCGGCTCCTGC
chr13:30907010_2_chimp	ACTGGCCGCTTGACGAAGCATGCAAAAGCTCAAAGTTTCCCATCTCTGGCCTCCCTTCGTGTTTCAAAAGTAAACAAATAAACCTCAGCTGAGAAGGGAACAAAGCCCCTGGAAGTCCAGCCCAGGGCCATGTGGGCTGTGGACGGCACAGATAAGTTCTGGGGAAATAAGTGCGAAACCTGAGGGCCTTAATGGGAAGGAGGCCCCCAGGATGCTTGACTGTTGTGGCCAGAGTGCCCCCAAGCTCTTCTTGGCAGACCGGCAGGATGTGGCCCAGCCATCTGACACTGCGGCTCCTGC
chr13:30932656_1_chimp	ACTGGCCGCTTGACGGGCTCCCGCAAGCGCTGAGATAGCTGGAGCCAGGGCCCCGCGGCCGCCTCCTGGGGCAGAATGGAACAGCCTGGGCCCAGGGCTCCGGATCCCTCTCTCTGCCACCACAACCTCCAGCCAAGTAAGACAGCAGACTCTGCCGGTCTGCGGGGCGGGGCTGGGGTCTTTCCCGGGGAAAGCGTCCTGTTGAGAAAAAGGGGCCTTAATATTTAAGGGTGTGGCATCACTCTTAGGAGTATGCTCAACTGAGGAAAAGACGGGGAGTCAGGGCACTGCGGCTCCTGC
chr13:30932656_2_chimp	ACTGGCCGCTTGACGAGAATGACAGGGCATTCATGACGCTGCCCCTTTTCAGTCCTTCGCATAACCTTTGCCAAATCCCCGCTCCCTAAAACGCGCAGGGTTTTTAAACACTCGAGGAAGTGCCTGGCTAAGAGGGGACAGGAAAAAAGGAAGAACTGGTGATTTTCCAAGGAAAACAGGGCCAAAGGCAAAGAAGAAAGAGAAGTCCTGGAAGCTCTGAAGAGAACAGGTCCTGCATGAGTCCCGATCCCCATATAGGATCTTGGAAACAGCAAGGAAAGTGGGCACTGCGGCTCCTGC
chr13:30977775_1_chimp	ACTGGCCGCTTGACGGTATCCACACCCCTGGCCATGTAACCTTGCAGCGCCTCCCACTAAAGATGGAATGTATTTCCCCTGACCTTGTATGTGAGCACAGCCATGTGGCTTTCTTTGGCTAATGGGTTGTTAGAAGAAATAAACCTGGGCTGCTCACTGGTCCCAGGAGAAAAATGAGTCACCCCAGCTGACCTGCCCCAATGACTCACAAACTGTGAATGAGAAATAAATGCTCTTTGCTGCATGCCAGAGGCCAATGTAGCAATAGCTGACTGGTACAGGCACCACTGCGGCTCCTGC
chr13:31039020_1_chimp	ACTGGCCGCTTGACGCAGGAATACAGCATGTTTATGTGCTGATGGGAAGTTCTGGTAAAAACTGGAAAATCAAGGATGCAGGAGAGTAAGGGGATAAACGCCAAACAGGTATTTCTTGGGTAGGCAAGAGGGCTGTGCTCCCATGCACAGTGGAGGGCTGGCCTCAGGAAGGAGCAGGGCTGCTCACCTGGAGGGACCCCAGGGAAGGCTGAGCAGCGGTCCAGGTGCAGGCATGTGTGCCTCTGTGGTGGGGCCTGGTGCAGCTTCTCTTTTGAGGGCCTTGGGCACTGCGGCTCCTGC
chr13:31039020_2_chimp	ACTGGCCGCTTGACGTTTTGTGATGACTTAGGAAGCAAGGTCTCATCTGAGAATGGGAACTGGGGAACAGGTGTTGGAGACTTGCAGAGAAAGGAGGAAGTGAAATGGTCTTGGAAAGTGGGAGAGGACAGACGGCTGCCAGGAAACAGTGAGAACCTATTTGTGGTTTGTGGTCACGAATTTGAAGTCATACCACTCAGCACAGTTCTGAGGTTTTTCTCCGACCACATTTTCACGTGAATTCGGGCATGAGGTAGGTGGAAAGTCAGAGTTAAGCAGGGGTGACACTGCGGCTCCTGC
chr13:31044212_1_chimp	ACTGGCCGCTTGACGGCCCCAGCAACTGCGTAAACGGGGCTCCCTGGCTCTACCCCTCTCCGTGGCTGCCCTTCTGGGTGCAGCCCAGCCTGGTCACTGCCCTCCACCAGGAGCCAGGGAACAGGACCCGGGCAGGTACAGCGGCACCACCTGTTCCTTACCATGCAAATTTATTGGTAGAAATGAACTTTTTTCATTGTTCAGTTTTTCAAACGATAATTTCACTTCATCCTTCTGGCATATTATGCTAGTAGCAATAACTGGCTAGTCCCTACACCTGCCTTGCACTGCGGCTCCTGC
chr13:31044212_2_chimp	ACTGGCCGCTTGACGGCGGCAGCGCAGCTCACTTGTGTGAAAGGCCTGCACACTTCAGGTGGATGTAGAACAAGCCCGCCCGCTGGAGGCGCGATCATTCACTGCCCCCTAGTGGACCAGATGTGCATGAGCCAGGATCCGTGCTTCCGCTTTGATGTGGGTTCTGAGCAAATCAGAGCTGCATTTTATTTCAGTAAGTTTTCGGCCTCTGCTGCTTTAATCTTTGTTGCTAGTGTCTACGGTTCTTAATTAACAGACCTGAAATGGAATAAAATGTCAATCAAGCACTGCGGCTCCTGC
chr13:31073929_1_chimp	ACTGGCCGCTTGACGGATGCTGTAAGCCACAGTGGACAGTCAGCATCACCCTTCCACCAGGGCCCCAGTTTCTGAAGACTTACCTGCTGGTTACTGTGCTGGGGATCTGACTTGCCTTGAATCTGCTCTAGGTTTCCATGGTGATTACTTAAACTTTTCATCATCCTTCCTTTAGACCTTGGAGGAGAGCTATGCTCTCTGGTTTCCATGACAACCATTTAACCATGTGTCTCTGTCTGGCTGTTTCAGAAAAGAACTGCTAGAAATCATGCAAATGAACTAGCTCACTGCGGCTCCTGC
chr13:31073929_2_chimp	ACTGGCCGCTTGACGGCTCTCTCCTTCCTTTAAGAAAATAAAAATAAAGTGACACACCTGCTTAGAAGTTTCAGATCTCTGCTCATAACAAGAAGGGTGACTGTGTCAAACTGCTGTTTGAGGAGGGTTTATTGCATTGCTTTGACACTTTAAGTGCTCACCCGGAGTCTCAGGCTCACTCTGCTGTCTTAAGCAATTACACTCACCACTTATCCTCCCTCCCCACTGCCTGGCAAATGAAGAGCTGCAAGTTAAAGGCTGTTTACCTTCCTACTGTTTGTTGAACACTGCGGCTCCTGC
chr13:31086873_1_chimp	ACTGGCCGCTTGACGCAGCTCCCCTGTTTTATGCCATGACTTAAAAGCATAGATTAAAAAGGCTGGGACTGTCAGAATGAGTTCACTAACTGCTAGGGAGAACTACAGAAAAATAAACACAGAGTATACAAACCACAAATAGAGTCTGGCTTAGGAGGTAAAGGCTTCAAATCTCACCAAAGCTAATTTGTTTCGTGGAGACTCGGAAGAGGAAAAAACTCCATTCAGGCACACCCCAACCACTCTAATCCTTAGATTTCCCTATGATGCTCTGGAGGGAGACTGCACTGCGGCTCCTGC
chr13:31086873_2_chimp	ACTGGCCGCTTGACGGCCTGAGGTTAACCCTCTGGTTTAGCTCCTTCCCAGCTGTGTAAACTTGGTTGTGTTATTTAACCTTGCTGGGACTCAACGGACCATGCTTGCCCCCCAAAGTTTGTCTAAGAGAGTATTAATTTGCTGGGTGTGCCGTAACAAAGTACCACAGAGCAAGCAGCTTTACAACAGAAACGTATTATCTCACCATTCTGGAGGCTGAGAGGCTGAAATCAGGGTGTCAGCAGGGTTGGTTCCCTCTGTGGGCTGTGATCAAACATCGGTCCCCACTGCGGCTCCTGC
chr13:31090667_1_chimp	ACTGGCCGCTTGACGCAAGAGTGACCCACTGTCATTGCCCCATTACCTGCCTTGCTGCACCAATACAAACACATTCTTCGCTCCCCATCAGCAGCTGCCCCCTCCGTGTTCAGCAATATCCCAAATCCAAACTCAAGAGTTTATGGGAGCTAAAAAAAGGACGCAGGAAAACTTTTACTTTCAGCTGACTCTTACAGCTTACATATTTCAAATCCCATCTATATGGTAATGATGACTGGATTTCCTGAGCCAAAAATCATGACGTGTGGCCTCCCCAATGTTTTTCACTGCGGCTCCTGC
chr13:31090667_2_chimp	ACTGGCCGCTTGACGTCTTGATTTGTGAACACAGGCATAAGAAGACTCTCAAATACAGTGATTGGACTCAGTGATTAAATCACATGTCAAGAGTTAACTTCAGGGAAAAGTGATCAAACCTCACAGCACCAGAACTACATGGAGAAGTTTAGAATGTGCGGCCGCTGCCTGTGTCTGTCCCCTCCCTTTCCGACGTGCTCGCCGAGGCCGTGAAACAGCCTTCCTGTTCAGGACTGAGAGAGCCGGAGCAGAGCAGCTGCCAAGTCATCATCACAGCCGGGCTCGCACTGCGGCTCCTGC
chr13:31101333_1_chimp	ACTGGCCGCTTGACGCATCTGCAGAATGATCTGAGAGATGACTACCTGAGAAGTCTTGGTATTGAATTTGTCTTTTGGAATTACAGGTTCCTGGGCTGATGGCTTTGGTTTTAGCACATGCAACAGCTAAGGGTCTTATTACGAAGGCGAAGCTATGCAGACCATCTAGGAGAGCTTGTCAGTTGACATATGATTTGCTGAAATGCAATCACCCAAACGTCAGGAGTGGATTGCTTTTTATTCCTACTGGCACTCTGGGAATTTGCTTTGACATTTCAAAAATCTCACTGCGGCTCCTGC
chr13:31101333_2_chimp	ACTGGCCGCTTGACGGCATCACTGGTTGGGGGTGAGGGGTAGGGTTATAAATGTGCTGACACCTTCTCTCTGAAGCAGCAAGTGTCTGGCAGCTCATTTTATTGCTTGTACAACGTCTCCTCTTTGGCTTTGGATACAGGACATGCCACGTGACTTTCATCACTTCTGGAAGCCACAGCCATGCTGGCAGGATGACCTGGTGAGCCCTGGTCCCCTATCTGTCTGGCACACGACGAGGGTCTTTTTTTCTCCAGAGTCTCCCCCTGAGTCTTCTGGGCCTGCCTCCACTGCGGCTCCTGC
chr13:31110319_1_chimp	ACTGGCCGCTTGACGTGGCCTTCCTGAAGCCCTGGGCAGTGAAGCTGGCATTAGCTACTGCTCCCCAGTGGCCAGTGGGCCAGGAGGTGAGCCTGGATCCTGCACTGGGCTGTGCTCTTTTGTGAGACACGGGAGACTCTGAGCCTCCACCCCGCACCTGGAGCGCCCCTGCTATTTCCCGGGGCCTATTCCCTCTGTAGAGCCCAGGCTGACTGGCATCTCCAGCCTGCTCCACCTCCACCTCCATCCAGGGAAGCAGTCCCTTGGAGAGCGAGGACCTGACACCACTGCGGCTCCTGC
chr13:31110319_2_chimp	ACTGGCCGCTTGACGCCACATCCTCCCTGCACGCTCTGAGGGCTGATGGGGCCCCAGGCCCTCTGAGGTCAAATGGACCAAGGACATCACTTAGTCAGGGTCCCTAAACACCATGCACAGCCTTTAAGGGGAAGTGGCCACCGCAGCCCCAGGCAACCCGACAGAGAAGCCAAGAGAGTCGGGCCAAGAATCCCCACAGGGCAGAGCTGGCCGGGCCTGGGAGATCAGCTTCCGAGCTGGCTCATTTTATAGAGCTGGAAATTGGGCCCCTGGGAGCGAGAACGGCACTGCGGCTCCTGC
chr13:31126779_1_chimp	ACTGGCCGCTTGACGCAAGGACGGATTCTCCTCTAGACCCCTCGAGGGAGCACGGCCCTGCTGACACCTTGACTTCAGACTTCTGGCCTCCAGAATTGAGAGAGAATAAATGTGGGTTGTTTCAAGCCACTCAGTCTGTGGTCATTAGTTATGGCAGCCCTAGAAAGATGACACTAAGACTTCTGGAATGGGGCACAGTTTTCTTTGGAATATGGAATCTGGCCAGTGCTTATCCATCAATTATTTCATTTGCTCATTTAGTTCACATTTCACTTATGTTTCAGGCACTGCGGCTCCTGC
chr13:31126779_2_chimp	ACTGGCCGCTTGACGCTCTGTGCTAAGCTCTGGGGTCACAAATAAGACTAAGAACCTATTCTTGTCTCCAGGAACACACAGTCTAGCAGCAGAGAGAGTTACAAACAGATTATAAAGTAATGCTTTAAATACAATAGTAGAGACATAAAGAGATCTCCATAGAGGGGTTGGGGACCAACTGGAACATTGTCAGGAGGTCTGGCCACGGATTCTTAGGGAGGGAGAGGCCTGAGCAGCAGGAAGATGGACAGGTGAAGGCTGGTGGAGGGTGGGGTTGAAGGGTATCACTGCGGCTCCTGC
chr13:31156230_1_chimp	ACTGGCCGCTTGACGAATACAAAAAATTAGCCGGGCGTGGTTGCGGGCACCTGTAGTCCCAGCTACTTGGGAGGCTGAGGCAGGAGAATGGCGTGAACCCGGGAGGCGGAGCTTGCAGTGAGCCAAGATCGTGTCACTGCACTCCAGCCTGGGCGACAGAGCGAGACTCCGTCTCAAAACAAAAAAAAAAGTTAATTTTTATAGCTGGGCATGGCAGCACATGCCTGTAATCCCAGCTAATTGAGAGGCTGAGGCAGGAGAATCGCTGGAACCTGGGAGGCAGAACACTGCGGCTCCTGC
chr13:31156230_2_chimp	ACTGGCCGCTTGACGGTTGCAGTGAGCCAAGATAGCGCCATTGCACTCTAGCTTGGGTAACAAGGGTGAAACTCATTCTCAAAAAAAAAAAAAATTAAAGTTAATTTTTATAGTCTAATAAATTGCTAAGCGGCCAGGATAAACACTCTGTGCCAGAAAATGCATGGATCGCTACCTTTCCTAGCAATAGCATGAAATGCTAGTTATCTACACCAAAAAGTAGAGGGCAGAAGAGTAATTCAACAAGTTTCTAAGTGACCTAATGTTTTCAACTGCATGTGCGTACACTGCGGCTCCTGC
chr13:31175541_1_chimp	ACTGGCCGCTTGACGGCTCACGCCTGTAATCCCAGCACTTTGGGAGGCCAAGGTGGGCGGATCACGAGATCAGGAGATCAAAACCATCCTGGCTAACATGGTGAAACTCCATCTCTACTAAAAATACAAAAAAAAAAAAAAAAAGCCAGGTGTGGTGGCAGGCGCCTGTGGTCCCAGCTGCTTGGGAGGCTGAGGCAGGAGAATGGCGCAAACCCAGGAGGCAGAGCTTGCACTGAGCCGAGATCGTGCCACTGCACTCCAGCCTGGGTGACAGAGTGAGACTCCCACTGCGGCTCCTGC
chr13:31175541_2_chimp	ACTGGCCGCTTGACGGTGTCAAAAAAAAAAAAAAAAAGGTATGGAGATGGGATGGGGTGAGGCTTCAGGATTCTGGGTGGGACAGTCCTCACGTCTGATCTCACACAGAGCAGATCACTAACCTGCCTCTGGTAAAGTGGCCCTGGAGGGGTCTGAAAGCAGCCTTAGGTGGTGAGTCCAGCCCTAAGAGGCTCTCCTATCCCGTGGGGCCTTCAGCCTTCAGTTGCTCAATCTCCCTGGTAATTGAGACCAAGCTGCTAAATATTGTCAGAGGGCTGCGCTGAGCACTGCGGCTCCTGC
chr13:31204494_1_chimp	ACTGGCCGCTTGACGGGGGGGCAGAGCTTGGTGGTGAAGGAGCCAAGTGGAGAAAGGACGGAGGACTGAAGGGCTGGCAAGATCATTAGGGGCCAGGTTGGGCAGGGCCTTGCAGATCAGGGGACATATTTTGGGGTCATCCTTAGAGCAGAGGGAAGTGTTTGAAGGGCTGTAGTGGGGCAGTATGTGATATGGCTGCCGTTTCCTGAAACTCACTCTGGCTGTCTGATGGAGCAGGAGTTGGAGGGGGCCATTGTGGATATGGGGAACTGTGAGGAGGCTGCTCACTGCGGCTCCTGC
chr13:31204494_2_chimp	ACTGGCCGCTTGACGGGACACCGGTTGTGAGAGATGATTAATAATCTCTCAGACTCTGGGACTGATTGGGTTCAGTGTGCTGGGAGAAAGGGTGGGGGAAAGGATGAGTCATACATTTCAGTCACATCAACCATGGGTAGTAGTGCTGTTTACTAACTTGGGCACTGAAGGAGGAGGACCAGGTTTTTAAAAACAGTTTTATGTGGTTCAATGTACATAACATACGGTTTATTAAGTGTAATGAATTTTAAGTGTATAGTTCTATGGCATTAAGTACTTACACAACACTGCGGCTCCTGC
chr13:31208391_1_chimp	ACTGGCCGCTTGACGTCTAGTGCTGCAGCCGCTATCGCACGCACACCCCCGTGCTGGGCTCACCCCTGCACCCGGCTCTCCTGCCTGTCTGCACTTGCGTATCCTCAGGACGCTGGGTACCAAGTTGCCTTCCCTCACACGTGCTACCCTCCTTTATTCTAAGAAGCCCCAGGCCCTCCCTTCCCGTCTCACCACCCACCCGGGTGCTCTGTCTCAGAGCCTGCAGCTTCTGCTTCTTTAGTGGCCCCCCTCCCCTGCTCACTGCCACCTTAATTGAGGCCCTTACACTGCGGCTCCTGC
chr13:31208391_2_chimp	ACTGGCCGCTTGACGGCGCTCTTTGCTTGACTCCAGTGGCCTTCCCACTGGCATGTTTGTGTCCTTTCTTGTCCTCCCACAGCCGTCCCACACACTGCCTCCAGAAAGCTGTCTTGGGCACGCATCTCAACAGGGCATTCCCTCCTTAAAACCTCAAACAACTGTTCCTGGCTCAGGAAAAACCTGACTCCCCAATACCGCCCCCTCCCATGATATGGCCCCTGGTACCTTCAGCCTCATTTCTAGCCCCAGCCACCCGTCCCCACAGGGGTTCCTGCCTGGGTCCACTGCGGCTCCTGC
chr13:31242134_1_chimp	AACTGGCCGCTTGACGTACCTCAGTTCTGAGGGGATCCAAAGCCTATTCTCTCTGCCTTGCTGCCTCCTGACTTGCAGATGGGGCCATGATCCCTCGTGCAGCAGAGCCGTGTTGATAGGTAAACAGTGTCCTGTTCTGTCTGTCTCTTCGTATGGCTCTGTTCTTATGGCTTCTATCCCTGACATTATATTGTAGATTTATTTGCTTGTTGCCTCTCTCCCTCATGAGAACATGAGATCCAATAGGGCAGGGACTCTGCCTGTCTTATCACAGCTGTTTACTGCACTGCGGCTCCTGCG
chr13:31261299_1_chimp	ACTGGCCGCTTGACGTATTTCTTCTTACTCATCCAAAGATAACAAGTTGTGAGACTAAGGGAGAACACAGAATTGCTCTGAGAACCATGCACATGGGAGCATCATTACTATTGTTAAGGGATCTACTTAGCTATAGGTGTAACTTTGATCACCAGTAAGAAAATGAAGCAGTAACTTGCTGGGGTTGAGAGTTGATGACTCATTAGGTGCATGGGTATGCATACTTAAACACTGGCCAGTCAGGAGGGACAGCTAGTGGAAGGTACTATAGGTCGTCATACCTAGCACTGCGGCTCCTGC
chr13:31310441_1_chimp	ACTGGCCGCTTGACGAGCTGAGGGTGGTGACACACTCCTGTTCACTAGAGCGGCAACCCTTCTAGGGGCCTAGACCTCAGGATTCCCTGAGCCGGAGCTGTAACACTGTAATCCTCCCACCCTTTGCTGGTGCTGGGTAGCTGCCCCACATGATGGGAACTGGCAGCGGTGGGGCTGGGCCAGCCCAGGAGCCACGGGCTGGAGTGGGGCAGCAGGACCAAATGAGCTGGGACATGCCCCCATTCACCGAAGCATGCAGATGGTAGGAATGAATGAGCTATAACACACTGCGGCTCCTGC
chr13:31310441_2_chimp	ACTGGCCGCTTGACGGGAACAAGCTGTGATTCTTCCTGCGGGCTCAGAGCTTAGGACTCCCTGAGCAAAAGGGTAACACCCCTTGGGGCTCCGCAGTTGCTGGCATCACCAAGTTTTCAGGATCTGCTGCATCCCCCACCCCTTGTCCAGATGCTGGCACCCAAGGCAGAAGCCAGTCACAGCATGCTCAGCCCAGCTATGGGCTGAGCACAGAGCCACAGCAGGTGTGGAACCTGGGCCAGTAATATGAGCTAAGCGTTGCCTGCCAGGCTTAGTGGGCAGAGCCACTGCGGCTCCTGC
chr13:31424164_1_chimp	ACTGGCCGCTTGACGTGGACTGTGAAAGCCTTGAGAAATGTAAATGATCATTTTTGCCATTTGTTGTCATTTGTTCTGCAGTCGCAGGAGTGCCTCTTCCTGCTGCCCTGGTCTGAGCAAGACCAGAAAAGGAGCTGGGAAGGGCTGGTGGCTTTTCATGCCATGCCTGCCCTCTAGTGGCTGTGATCCACAGCCGCTTACCGAACGGGTGGCCCAGAGAGGAACAGAGAAGTCCATCAAGTTGGGAGAGAAATGTTCAGCGGGGCAATCAACATTGTCCTCAGCCACTGCGGCTCCTGC
chr13:31424164_2_chimp	ACTGGCCGCTTGACGCTTCTTCTATGTGGGAGACAGTGCCCACACCTCTTTACCTGTCTACAGTGCCTGATGTAGTGGAGGCGCAAAGCTTTGGAGGTCAATAGGCCTGACCCTGTCATTTACCACTGACCTGAGTCAATTTACCTACTCTCCTGTAGGCATAATGGGAACAATTGAAAGTTGTTGTGAAGATTAAATAAGCTAATTTATGTAAAATAGTCCTCCCAGTATCTGGCACATTTTAAGCATTTTTAAAAAGGCTTTTCATTCCCTTCAAACTTTATTCACTGCGGCTCCTGC
chr13:31588142_1_chimp	ACTGGCCGCTTGACGAAAACAAAAAAGTAACCCACGTGCACCAAAGACCTAGTCCAAGTGAGACAGGAGTGGGACACAGCTCCTCCTTCAGATATTTTTTCTTTTTTTTTTTTCCTCTCTCCACAAAACCCAGACTACTACCTCGCTGATGCTGTACCCACTAACCCCAAGGGTTTAGTCATACAAAGAAAATAGCCATTTTTCTTTGCTCTTATAATGTTTAACCATGCCTTTTACTTAAAGAATTCCAGGAACTGTCCTTCGGAGATCCACAATATTGAACCACACTGCGGCTCCTGC
chr13:31588142_2_chimp	ACTGGCCGCTTGACGAGGTTGTGGAGTGTTCCACCTTGGGAAGGAATGTTGGACAATTGATTTACAGCCTTGTTGCCACCTGCCAGACTACCAGGTTGCCCTTTACTCAAGATAACCATGGCAACCAGAAGTGCTGACCTGCATACCCTACAGCTTCCATGCTTTACACAGCCTGCAAACCCCACCCCTGATGTCAATTCCTACTCTTCACCTAATAAAAATTCCCTACTGGGGCTGTTTTCAGAGAGCTAGCTAGAAAATCCTTATACCTCAGCTGTTTCCCTTCACTGCGGCTCCTGC
chr13:31722527_2_chimp	ACTGGCCGCTTGACGTGGAATCATCCCGGTGATAAAATCACACTGAGGGCTGCAGAAGCTCTTGCCAGGCCCACACTCATATACGGGATATTTGCCAAGAATCAGATGAACAAGGGCTGAGGGCCAAATTTGGCCCATGAGCTGGAGGTTTGCCAAATCCAAAGTAATTCAAGACGCTGGTCCAACAAATATTCTGCAGTATGAAGTCATGTCCTGAGTTCACAATTTCATGTACTGAAAAAAATGAATATAATCAGGGGCTACTTTTTTTATGGCATGCCAACCCACTGCGGCTCCTGC
chr13:31741937_1_chimp	ACTGGCCGCTTGACGAATATGTCCATAAAATTCATGTACTTGTTAGTAACTATCTTGCGTTAACGTAATTAGACTGGGAACTCCAAAGCCACAGAGAGATCTAAAAACAGTATCTGTCTCTAAGACTAAACCTCTCTAAAATAAAGTTATTAAAAATAACTTTAAACTTTTAAAAAACATTTCTTAATGGACAAATTAGGAACCATATTACAAATCAAAAACATGGGCTTATGTAAGAAAGTAAAAGCATGAAGCATTGAGGCTGCTACTTGGCAACTACCAATTCACTGCGGCTCCTGC
chr13:31741937_2_chimp	ACTGGCCGCTTGACGGCTACTTAAATAATTTGCTTAACCTCCAAAACAGGTTAACCAAAACCGGGCCCGAACAGTATTTTGAGGGGCGCAGTGTTTGACTGCCCCCTAGTGGCCAGACTCAAGGCATGCCTGGCATGGTCCTTTCTTACGGATGTCAGTTTCACTTGGCCACTCTGACTTGAGAAAAGGTTTTCCATCTGAATTTTAATTTCACACCTTTATATTCATGCTGTGGATAGTTGTGAAAATCAATTATATTTCAGGCCAGTCATCCCGAAGACTGACCACTGCGGCTCCTGC
chr13:31767387_1_chimp	ACTGGCCGCTTGACGCAGATTCCTCTAGAGAGGAAATTCTAACCGCATTCTTCCTAGTCTTCCAAGAAATCCCTAAAATCACAACATGTTCATTAGATGAATCAATATTGTCTTTGTACTGCCTGAATAATACATGTGGGAGGAAAAATAAAATAGCACTAGCAGAAAGGAAGGGAAGAGATTTTTGTTTCAGAATTCTTGTTTCACAGCAATTGAAATTCTATTTTCTAGAGTCATAGAAGTTTTAAGAATTTCTAATTAAATCTTCTCATTATACACGAAGTGCACTGCGGCTCCTGC
chr13:31767387_2_chimp	ACTGGCCGCTTGACGACTAAAGTCTGCAATGGTTAAATGACTCACCTAAGATCTACAACTAGTAAGTGGAAGACCCAGAATTAGAGCCAATGTCTTCTGATGTCCAAGGTAGTGCTTACTTTACCATAACAGGAAACCTTAAGAGGGAAAGAAATAGTTCTAGCAATCAACTGAATTTCTACCAGCACAGACTGTCCCACCCCATGTAGAATTCCCTTGTATATGTTTTGCCCCCTAATTTGGGGCAAGCTGACTTCTGGGGAGGGGGCGGAGTCACTAGAGGCTCACTGCGGCTCCTGC
chr13:31775347_1_chimp	ACTGGCCGCTTGACGTCAGACCTGGAATATTCAAAGACTTACATCAGCTAACTTGGCTGTAAGTACTCTAATTATTCTTTCTCCCATAGAGGATCATAGTCTTGATGATATATAACAGTGCTAATATAGTTTCCACTATTTGACATATCTTATTTTTATACTTGCTTTTCTGATTATCATATAATCTGCAGAACTTTATCCAGGCAATTCAATGTCATGTCAAGTAGTGGTTATGTGCCTGTGCATTTTAGGATGCTAAGAACCATCTGTGGCCTCTACCCACTACACTGCGGCTCCTGC
chr13:31775347_2_chimp	ACTGGCCGCTTGACGGATGCCTGTAGTATACCCCTTCTCCCAAGAGTTGTGACGACTAAAAATGTTTCCAGACATTGCTGAATGTCCCTTGGGAGGAAAAATTGACCTCTGCTGAAAACCACTGTACTGAAAAGTAAGCAAGTTAAGAACTTGTTCTGCTTTCCAGAGCATTCAGAGAGAAGTCTGAAAACATGATAGTTTGTAGTATTTCACCACTTTCCAGACTGAGCCACCAGCTCCGTTCCAAGAAACCTCATGTCAGATGTCTGTGCTTTCACCAGGAAACACTGCGGCTCCTGC
chr13:31865044_1_chimp	ACTGGCCGCTTGACGCCTTGGTCCTGAGTGTTTTAAAACAATTGTCATTCAGAAAAAGTTGAAAGCAAAAACATAGATCCCAAGGATACAGTAGTTCAATCCACTACAGTTTGTTCTGGAGTAAAAACTCTTCTTACATATCACTCCGTATGCAGAGACGTTCATTTAAACGTCTGAATGAAAATGTCTCTAATACATTGGAGAAGCCAGCTTCCCTGGTGAACTCATTGCCAAGCCACAGCTTCCTTTGGAAGGGCAGGCCTCTTCTTTTTGGGGGCTGAGTAGCACTGCGGCTCCTGC
chr13:31865044_2_chimp	ACTGGCCGCTTGACGAAAACCATGAGGCTCTGGGTTTGAAAGTGAGTGCCACTTAGCTGATCCAGGTGGAGCCTGGGGAATTTAGATAAGCCGTTCAGATGAAGTGAAAAATCAATAGGTCAGCAAGAGCTATACCCAGAGCAAGAGTGACGTGAATGCTCTGCCATCATTATTGTTAGCCAGGGAAAAGCAGTTAGAGAGCACCACTCTGTCTGCTCTACTGATGGGTATGATAATTTCATCATGTGTGGCTTTAGATTATACTGTCTTAATGAGATCTGCAGCCACTGCGGCTCCTGC
chr13:31874380_1_chimp	ACTGGCCGCTTGACGCTGCCCAAGTTGAATATTATAAATGTATGCGCATATGTGTGTGTGCATTACTTAATAGAACAAGAATGTGAGTCTGTAACTTCTAGCTCAGTTTTGAGATCCCTAGCCTGGGTTGCCTCTCATTAATAGAATTAATGGAATTTAAGATATATTAAATAGTAACCAATTTATGATATTCTAATCCTTACTCCACAAATATATTGTTGTATGAGTTTTAAACATTTCTGCTTTAGTACCATACTTGAAAATTCAGGGTGTTGGCAGAACGAACACTGCGGCTCCTGC
chr13:31878995_1_chimp	ACTGGCCGCTTGACGTTGGCTTAGAGTCATTTGTCTCATACCTGCTGGAAATTAATTTTAACAGTCAATCACTTATTTAATTAAGTTAGAAGACTTTTAAAAGGTAGTGTATCCAATAAAATCATAGACTAATGGCCACTATGAAATGCTCATTATGCTAGCAGCCTTTAAGCCTTTAGCAAAAAGAATTGTGAAGAGGGTTTATATGAATGGATTAGGTTTCATTTTAAAGTGCATTAAGTGACATAAACAAATGTGAAAAACTTAAGTAACTTACAAGTACCTCACTGCGGCTCCTGC
chr13:31878995_2_chimp	ACTGGCCGCTTGACGTAGATTACTAATTAAGTGAAAAAAGGAGTTAAATATTGGAGTGGTAGTAAAGTTTCAGAGCAGTGTTTTCAGGTATGTTATATTAGTATATCCACCAGAGAGGAATAAATGTGTTTTAAGATAATATAAGGCCTATGATGTCAGATGTTTTCATGTGAGCTACAATTTATTTAAATGATCAATATCTCCCTTGGGCTTGTTTTCTTGCTTAATAAATGAAATATGTGGTTATGCATTATAAGAAGAAATTAATAAGACATAATTCAAATGCACTGCGGCTCCTGC
chr13:31896287_1_chimp	ACTGGCCGCTTGACGAGGATTTACATTTACATTCCAACTTCTTAGAATTACATTTTAAGAATGGATTACAATCTTGTTAGGAAGGTTCTTCCCTATCCCCAGCCCCTATGACCCTGAGTTCTAAAAGACTCACTATTCATCAGGCACACATCTGAAATGACACTGTCCAGCAAGTGAGGCCCATAAACCCTAGTCCTTGTCTGTGTTCCCATGGAGGGGCTGAGGAGGCTCCACTCTGTGACTCTGACAGTTCTGGTGAAAAGAATGTCCCTGGCCGAGGAGGCACACTGCGGCTCCTGC
chr13:31896287_2_chimp	ACTGGCCGCTTGACGGCAAGGCTGTCTGATGGCTCACTGAACAGCCCTGGGAGTAAGAGCTGTTTCCCACCATGAAAACAGGGACTCCACCCTCAGAAGAAAGCAGCCTTCACAGCTGCTTAACTAAGTAGCCTCATGGGACTCCTGGGAGCTAAAAACCACAGCCGAGCTTTCTCCCCACAGGGCATGGCTCTAAGACAAGAAAAAGAGATAATTTTAGACCACAAACTTTGACCTTGTGAATAAAAGGAGAATAATGTAAATAAAGAAAAATACGGTGGAAGTCACTGCGGCTCCTGC
chr13:31910039_1_chimp	ACTGGCCGCTTGACGGAAACAGCAAATGATGAACTAAAAAATGTGTGCTGCATGTGGGACACCAGAGGGCGCTAGAGTAATGTTATAACGTGCCTCTGCTTTTCTCTTAGCTTTACTATTAAAAAATTAAAGCTTTTAAAATAATACACTACCTTGTCTTAAAGACATTTATTTGAAGTTATACGATGTAGCTTTATGATTTGAGTTAAACATTTATTATTATTTATCATTACAGTCAGCATCTTCTCAAAAGCAGGCCTTTTATTCCCATGCTGAATTTTAGAACACTGCGGCTCCTGC
chr13:31910039_2_chimp	ACTGGCCGCTTGACGAAGAAATTCTAACAATAGTCCTCCTCTTAGACTTTTTTTTTTTAAGGAAAACACATTATTATTCTTAGGTTGTGACTTTGTCCTCTCCCAAGAGACAGTCACGTGTGTTAAAACGTTTAGTAGTTCTAGTCTGCTAGAAATGAATAATAGAGGAAGTGAATTATTTCTAAACTTTTAGAACCACAGAATTTGGGCATTTGATCAGTATTTGTCTACTGTTGAATTTAAAATAAAACATATGAATGTATCAGGATAAAGTGGCAGTGCTGCCACTGCGGCTCCTGC
chr13:31927254_1_chimp	ACTGGCCGCTTGACGTTTCTCTGGAACAGAGGTTACTTTGTGTTGACACAAGGTGAATAAATAAGCCTTCTGTTGATTCAGGTAGGGTTCAGGGCATCTGTCTTAAAGGGGCAGCACCTTACTTCAGCTGCCCAGCTCTAAGCCAGAGTTCCCAGGGAGAGGACCTCATTTTTCCCACTCATGCTTCCAGTGAGAACCACGCCCCTCCAACCCACATGCCATTGTTCCATCATGACCTGATTGCATTTTCACCCCAGAGCCACTTAGGGGAAGGATTGCCACCTCCACTGCGGCTCCTGC
chr13:31927254_2_chimp	ACTGGCCGCTTGACGCTTGAATTAGAGTTCTCGGAGCAAGGCCAATAAGCTGAGCAGTGGGAGCAGGGAGAGGAGAAGAATAAATGGAGTGAGTGCAGCACAGCCTGCCTGCGAGAGCGTGACCTGCGTTTCTCCTTTCTTGCCCTGGCTTGAATTAGTGAAAAGGTGAAGTGGGCGGGCAGCGAACAAAGGAGTAATGTAGACATGGATTCAAAAATGAGGTTTTTCTTCCTTTCTACTTATTAAGGGTTGTGATGGTTAAATAAAAAGTGTAATTTAACACCACACTGCGGCTCCTGC
chr13:31931201_1_chimp	ACTGGCCGCTTGACGTGAACTGGAGCAGGAACTCACCACTTGCCTTTTAGATGGAGCCATTTGGCACCAAATTTAGGATATATTTGGGAGGGAGAGCACTAGAGGCAGAGAGGAAGCTGTTGCAGAATCCTGGCAAGGTTATTGGAGACCTGCATTAGGACAAGGGTGGTAGGAATAGAGGAAGTCCTGAATTCTAGGAGGTAAAATTGGCAGCACCTAGTTAGCAGTAATTGCGTATAGTGGTGATGAGAGGGAGAAATTTAGAAGGATTTCCCAAGTTAGAAACACTGCGGCTCCTGC
chr13:31931201_2_chimp	AACTGGCCGCTTGACGCTTGTTTGGCCACGAAAATGCAGGACAGGGAGCAATTTAGAGATCATGATGATTTCAGTCCTGGTTATGTTGAGTTTTGGATGATCCTGAGTATCCAGATGGAAATGTCAGGGAGTTGGATGTAGGAGCCCAAATTTGAGGCAGTAAAGTAGATTTGAGAATTATATATATTTGAGGAACTCACAGCCAGTACTTGTGAATGGAGACCCAGAGGTTGATTAAATTTATCCATCAATTAACAAGACCTGTTTAAAAATCCAAAGCTGCTCACTGCGGCTCCTGCG
chr13:31945187_1_chimp	ACTGGCCGCTTGACGCTGTCATTACTTCTATGCCTAAGGCTTGTTTTCTAGACCTCTGACTCCACTGCCAGGCAGTAGGAACTTCTGGAGAAGCTATCTGCCAGCTGGAGCACAGGATGGAAGGGGTGGGTGGCAAGCAACAGCGGGTTCCCGGCACTGCTGCCTGACACACGCCCACAACCAGTTCCTTCCTGGTCATCACCAGTCATCTCTCATCTCCCTCTTCCAGCCAACTTCCAGTTGGCGGCCAGCCAAATAAGACATTGAATAAAGAAGGATGTTCATCACTGCGGCTCCTGC
chr13:31945187_2_chimp	ACTGGCCGCTTGACGTCTGTGTTATGTGTATAGCTTGAAACTTAAAGGTATGAGGGAATGTAAAAACGCTTCCCCAAAACTGTTTAAAATCCGTAAGAGTTTGGGAAATGATACAAAAAATTAGACTTGTAATTTACGTAGGCATTTATTCTTGAATAGTGAACTGTGTTTGCTTTATGGTGTTGCACCCATGAAGCTGAAATTTCATGCAGCAACCATTACACCACTTTTGTTACCATCCACTCTGAGTCACATCTGTTCAAATTCCCCAGTCTTCTGCCAACTCACTGCGGCTCCTGC
chr13:31980853_1_chimp	ACTGGCCGCTTGACGATGTATCTGTTCTGTTTATTTCTTTCTATTCAATTCACAAATGCTAATTGAGCACCATGCTATTTTAGGCATAGTGCTGGGCCCTGGGGACAAATGATGAATAAGACTCTGGCAGGAGAATTTTATGATGTTCTAGTGGGAGTGACAGACACATAAAAATAATTATAATGTGATGTGTGATATATATATAAACTTTAGTGCTATTAGAACATAGGATGTGGAGCAAACTGCCTGGGGAAACTGGTAATGGTTAATCATTCACTCAATCATCACTGCGGCTCCTGC
chr13:31980853_2_chimp	ACTGGCCGCTTGACGTTGATAAATATTTGCCAAGAACTGTCTATGTGTAAGGTACATAATAGACACTCATTTATGTGATTATGAATCCCTCTAAGTAAGAAGTCTATATTTTTCTAGATTATGGGAGTTTAATAAAAGGTTTTTATAAAATTCCTTACTACATTTTCTTTTTGTCTTTTAATCTGGTAATTCTACCAGGATATGAAAGGAGGTTGATATAAAGAATAACTATTGGTTGCTAATGATTGTTGATTTCCTTTCAAAGTTCTTAAAAACTACTTGTTTCACTGCGGCTCCTGC
chr13:31982117_1_chimp	ACTGGCCGCTTGACGGTCAGTGTCTGTAAAAGCTTCCATATATTGCATACATGTTACATGCCAAATACTGAGTGACAGATACAACACATGTTGCTCTATCTGCTATGCCTTCCTTGTCCCAGTCCCTTCACCTAGCTCCTAGTTATTCTTCCAGACTAAGCTCATGTGTCACCCTTCCAGGAAGTGTTAATTAATACCAGCAACCGCCCACCCGCATCCCTTCCCTATATAGTTTGAGATGGGAATCCCTTCCTGCTCCCATGACAGCTACCTCTGTCACTGTCCCACTGCGGCTCCTGC
chr13:31982117_2_chimp	ACTGGCCGCTTGACGTTACCACATTATTTATGTGTCTTTCATCCCCAGACTAGCATTGTCCATTAGGAACATAATGTGAACCACACATATAATTTTAAATTTTCTAATAGCCACAATAAAATGGGAAATATTAATTTTAATATATTTAACCCAATATGTCCAGTATGCTATCATTTTAACATGTTGTCAATATAAAAATGATTAATGAGATGGTTTACATTCTTTGTTTATACTTAGTCTTTGAAATCTGATGTGTGTTTTACACAGTACATCTCACATGCTCGACACTGCGGCTCCTGC
chr13:32022138_1_chimp	ACTGGCCGCTTGACGGTCTGATTCTTACACTGATGGGAGCCCTGAGAATCTAATATTAGCACCCTGGGAATACAAAGCCCTTTCATCTACATAATCTCCTTTAAGATCATGAAACAACCTTATGTAAAGGGCAGTATCATGTGTACCTTATAAATGAGAAAGAAATAGGTCAAACACGTAAGTGGATCACTGAGGCCATTACTGGGTGGAGCAGGGTTTATCTGACCATGAGCTTGAGTTTCTCCACAGCTAACACTGAGGGTCAGAATCATGACCCTCCACTTCCACTGCGGCTCCTGC
chr13:32022138_2_chimp	ACTGGCCGCTTGACGTGTTTCCTTGGGCTTCTCAGAGTGATCTCACCCCTGTGGACGGTCTGCAAAGATCATTACTCTCGACCTCACTTCTGCCTCCTAAGCTGAGCCGGGCAGTTGGAGTCCCTCTTCCCACTAGCCTGCTAAGCTGCTGCCTTCCATCATTCAGACAGTTTCTGACAGCCCCACCCTCCTACACAAAGCCCTGCCTGTCTGGTCAAAGGAGGGTGGTGATTTCCCACCCTTTCTAAAAACACGCCTTGTAAGACTTTCTCTGTCCTCTAAAATCACTGCGGCTCCTGC
chr13:32060436_1_chimp	ACTGGCCGCTTGACGAGATGTTCAGTGTTTCGTTTTCCTTAAGGGTGTATGGTTTCTCGCTGACTCTTGGCTTCAAATACAGATTCTCTGCTGTTGGTTTTGTCTGTAAGCATATAAGCTGTTGAAAGCTGTTTGTATTCATGGCCAAGAGCCCCTAGTTCCCAGAGCAACAGTTTATCACTCACCCTGTGTTATATTTGCTCCTACCTTTCTTGAATCACAGGAACACAACCCCAGCCCGTTAGATCCAGGGGGCAGCGTGTGTATTTGCTATGCATGGACTGTCACTGCGGCTCCTGC
chr13:32060436_2_chimp	ACTGGCCGCTTGACGTTATGGCAAACTGTGTGGGTCGGGCTCATGTTCCTGGAGTGCTTTGAGCAGCTTTACTAATCTGTCAGCATAGTATGTTCTTGTGGATAAATATAGACATACGGGCACTCTGTGAGTTGTAGGTCACTGTCTTACTGTGCAGCTAAAAATTGTCCCATTGGTATGAACAGTCTGCCCTGGACGGAAGGCCTGTTTTAGTTTGTCTTCTACTGTAGGTCTTTAGCACCTGACTAAAAATACACCTGGGGCCAAAAATATAAGGGCCCTGCACACTGCGGCTCCTGC
chr13:32075360_1_chimp	ACTGGCCGCTTGACGATTTTTAAGTTCTGGCAGCTTTCTAAATTATGCAATTTTGTTTCTTCTTTTGCTACTAGCATTTCTACCCATAGAAGTTACACCCGTCCCTTGTAATTTTCTGTTTCCAGACTACTGTGAATTTAGAAACTAGACAAATTATCTTATGTATAGATTAAGGGCAAGCAAATGCTGTGAGAGGGTCTGATGATTTTCTTTCTAATGATAATGCTCTAATATTTACACTAGTGTGGACTTTGTGACTCAAATTTGACTACTGGGGAACATGAGCACTGCGGCTCCTGC
chr13:32075360_2_chimp	ACTGGCCGCTTGACGTTTCCTGGTCTGCACTATATTGTCACCAAATAACTCAAGTATTGAAAGGTGCCATGTCCTAATGTTTACTTTTGAAATTATCCTGAGGCTAGGATTTGCCATGAATTAATTAGGGTAGGATGAAGAGGGTTACTGAAACTTGGAAGTGGACCTAGTTCAAGTACACTTACCCCATTAACTTTCATGCATCTCCAGATGCCTAGGCTGATCTGTGTTTGGAACTCAGAATGATGAGTGACACACCACCTTGAATCATTTTCTGCTGTGGTACACTGCGGCTCCTGC
chr13:32088073_1_chimp	ACTGGCCGCTTGACGATGTGTAAATAGCAGAAATGCCAGCCTTAATGTCTTTCTGCACTGTGGATTCCAGTCAGCTTCCCAGAAGGATAATCAGCTAGTCTTGTTGGTCAAACTCCTCTTTAAATAGAGGCTGCTGTTGCTTCAACAGACCAAATAAGGGAAATATAGAGTAAATGTAATTTCATGTAGCTCCCTGTTGAGTGTAGTGATAGAATCAAAGCAATGCTGTCCTGAAAAGAGACTAAAACATTGCTGGTCAGATAGGGAATATTTATATCACACTTGCACTGCGGCTCCTGC
chr13:32088073_2_chimp	ACTGGCCGCTTGACGACAACATACTGGCTAGTTTTCAAATTATAAATAAATAACTTTTAAAATAGCTGTTTCTTAGCAAAACAGCTTAGCCTGGAACGTCCCTTAAATAATCTATAAAGATATTCACCAAAAACTTGAAAATTCACCCTAACCCAGAAACATAGCATTGTTAGTAGCTAAAAAGATTCAATTTAACTGCTGAATGAGGTGATCTTTCAGATGAGCTCATAAGTTTGTTTTCTTTATTATGAGTATGCTTGGAGACATGTAGATGAAACACATTTCCACTGCGGCTCCTGC
chr13:32113735_1_chimp	ACTGGCCGCTTGACGGAGTTGAGTAACCAAGAAGCCAGCTAGACCTTCCTCCCTTCCTGAGCTTTGAGGGCCAGGTCTTTGCAAATTCCACCCTTCCTTCCTGAAAGCCTGGGCTCAGAAGGGCAGTAACAGAAAGATGGAAAAACACACACATCCACCCCATGCTGACCTTTCATCCCTTCTAAGATGGTTTCAGTGTTTTGCCATGGAAACTATGCCCAGTAGATCTAACACCAAGAATGGATTCAGGGTGACTTTTTAATGGGGGAGAAAAAATTATTTTAACACTGCGGCTCCTGC
chr13:32113735_2_chimp	ACTGGCCGCTTGACGGAAATTATTATAGATGAAGTCTGATGAACACTGTGGAAGTTCTCTATGGAGAATGGGGGTTCCACATACGTGAGGTAGCGGAACATTGCATGCATTGCCCAGAGATGTTTAGGAGTCAAACGTAAGTTTCCATCTCTTTTATGGGTCTGTAGTGAATATTGGAACTTATAAATATCCCACACAAGTATTTTTTGAATAAACTTTTTATTTTGAAATAGTTTTGGATTTGCAGAAAAGTTGCAAAGATAATTCAGGCAGTTGCCAGTTTCCCACTGCGGCTCCTGC
chr13:32135123_1_chimp	ACTGGCCGCTTGACGTTTTGTGGAAAGCCTGTATGACACCACGCTGGAACTTTCTTCTCGAAAGAAGCATTCCTTGGTTAGTAACTATGAGAAAATCGAAAACACAAACAAAACTGCACAGACTAAAATTCCTAGACAGGAATCTGTTTGAGGATCATAAGGATTCCACAGATAGGAAAAGTACCTAAAGCTCCCTCAAAAAGAGGCAGCATTTGAAACTGAAGCTGGCTTTTTGTATTGACCATGATTGAATGATATTCATGTAGGGGGATTAGACCGCATCACCACTGCGGCTCCTGC
chr13:32135123_2_chimp	ACTGGCCGCTTGACGCTCAGATGACCCTCTGGTCCTAAGGAGTCTGTTATTCACTTTCAAGATTGGCTTAACTTGATTTTTATTTTAATTTCTGAGAACTTTTTTCCAATCTGAAGGCTAAAGTTTATAATAACAGTTTCTCTTCTCAATCCCCAGGAGCCTGCCCTGGCAAATTTCTATCTGGATGCTAGGATCAAAATGGAAACAGGCAGGAAAAGGAGTTGGGAAATAGACAGTTGCCCATAGGAAGGATTATCTGAAGGCTGGGAAAATAATTCTTGGGAACACTGCGGCTCCTGC
chr13:32139234_1_chimp	ACTGGCCGCTTGACGTATACTTTGTCTTGAATTGCTGCAGTATTTTATGGGATTTAGAGCCAATTCTACCATTTCATAAGTGACCACCAAACCAACCCTTCCCCGACGCACCTTCCTGCACCCTTCCCTGCCTTCCTTACCCCTCCCCAGCCACAGATGCTTCAGGATAGTGAACTTCGCACCTGAATCCCACATGCTGACCTTTGGTAGCCACCTTTGATGTATTCTGTAGAGGTGAGCCATCAAGGGGCAGTGTGGCAGAGCAGAGCAGAAGTGTGTGTGAGCCACTGCGGCTCCTGC
chr13:32150544_1_chimp	ACTGGCCGCTTGACGTGAACTCCAGCTTTTTCACCAGTCAAAAGGACAAAATGCCTTTCTACCTCAACTCTCAGAAGAATTGTGATATTAGGAAGAGTACATTACAAACTCTTAAGATAAAAAAAGGGAAGGAAGAAAGAGAGAGAGAGGAGACTGCACACCATAAAAATCAAATACATAGAGAGTTCCTGTCATCTCTGTATTATCACCTGGCTCCTTCATTCTGTCAGTGAGGAAGGGGGCCTGGAGGCTGGAGACTGGCAGCTTGTTAGTAGCAGAGGGGACCACTGCGGCTCCTGC
chr13:32150544_2_chimp	ACTGGCCGCTTGACGCCAGGTCCCTGTTAGTCCCATGCTCCTTCCCACCACACCCCATATTCTCTTCTTGATACTAAGGTTGCCACATATCTGGGAACAGCACAAAAAGTCCAAAAATGGGAGTTTCTGTCTGGTGTCCAGTGACCTCATAGGCTTCTGGAATGGCTGCAGCCAGGGTCTCTGGGCCAATGGGAGGGGGCAGGGCCAGTGCCAAACCAGAGGCTTTGGGCTGGAAGGAGGCCCAGAGCTGTACAGTGAAGAGCCTTCTCTTGCTGGGAAGGTTCTCACTGCGGCTCCTGC
chr13:32254636_1_chimp	ACTGGCCGCTTGACGGTTTTAATGACCACACAAAGACTGTATGTGTGTGTGTAGTCCCAAGCTGGACTTAAAAAAAAAATCACAAAAAACATTTCAGTTCTTAGCCTCTTCACTGGTACCTGGGTAAAATATGCTAAGCATTTAATCATTTCTAATGTGAAGTTTCTCTAATTCAATTCCTTCAAAGCTTGCCTGCTACAACATGAGAGCAGAGCCTGAGGGATCAAACAGTTTTGTGCTTGATGAAATCATTAGAACTGGAAACAAAATGCAATGCACACAAGACACTGCGGCTCCTGC
chr13:32254636_2_chimp	ACTGGCCGCTTGACGGAGCTCTTTGCTCTGCTTAGCTCGGTGGCTGGTGTTCTAGACACTGGAGCAGCCAAATTCAAGTCTCAGTGGGCAAATGCAGATTCGTTTATTTTGGATGATAATCGTGGTCATAAGATACTTTCAGCTATGAATCATGTTTGCAAAAACAGGTATTGAGAGGAGGAGCATCACCTGTCAGTCACCTTCATTTCAGTAGCTTAGAGGCATGTTCCACCTGAGAGGCCGTCTTTTGCCTCATGGGATCAAAACTCAGTTCACTTAAGTGAGCACTGCGGCTCCTGC
chr13:32261368_1_chimp	ACTGGCCGCTTGACGTATTACCCACTATGCCAAAGAAAAGTATGTAATCACTTCTAGCTATGACTTCACATGAGTTTACATGAAAATAGTGTGCTTTTACTACTTTTCACATTGGGTAAACAAAAGTTTTGATACCAAAGTCGATGAGGGCCTAAGAGTTAATAATGACAATATTTGTTCCCAAGCTATGACTAATTGAATGTGTGAACATGTGAGTGCAAGAGGATTTTGGCATAAAAAACCGGCTGATGGTGTGATTTCAGGGTGAGAGTATGGACAATTTCACACTGCGGCTCCTGC
chr13:32261368_2_chimp	ACTGGCCGCTTGACGACTGGGGAGTGCGCAGACGTTCTCTGGACAGCCTGGATAAGTGTGATATGCAGATTCTGGAGGAGCGCCAACTGTCAGGAAGCACTCCCAGCCTGAATAAAATGCACCATGAGGACTCCGATGAATCATCCGAGGAGGAGGACCTCACAGCCAGCCAGATCCTGGAGCACTCAGACCTAGTAAGTAGCGGCTCTCCCACTCTAAGAATTGGGAGGTTTATTTTTTGTAACTAATGCAGGAGGATAGTTTCCAGTTGCAGCTAAGGAAACTCACTGCGGCTCCTGC
chr13:32289120_1_chimp	AACTGGCCGCTTGACGCTTTAATTCAACAAGTATTTACTGAGCACAGAGTAGACGGATCATCAGTAAGCCTGACTGTTAGGTTTACACAAGCCCAGGCGTCTACAGAATTTATAAGTTTAACACCTAGAACTACTTAATGTTTTGCCTTTCAAATATACTTTTAATAAAAGGAAATTTTTCTTTTAAAAATAATTTATAGCTTATAAAAATAAAGACAACCACTCAGCTATAATTGGTAGGTATTTAACTGGCAAATATAATGGAAATTTGGTTGTTCACTCAGTCACTGCGGCTCCTGC
chr13:32289120_2_chimp	TAACTGGCCGCTTGACGCCCTTTATAGGTGCTACTCTCTAATTAGTCATCCATTACACAAACTATAATGGAAATTATACCATGGATTTCTCACTGGTATTTAATGACTGTATTTCATTTTTCTGTTTTATTTGGAATAACAGCTGGTTATGTTTTCTTAATTTAAAAAAAAAGTTTGTCTCCATTGAGATTTCACTAGTTATATGTGAATGATCCTTAACAATAACTATTTCTTCCCATGCAATTTCTCTCTTTAGCAATTGGAACTGTGTCAGAGATTATATCACTGCGGCTCCTGCGA
chr13:32309996_1_chimp	ACTGGCCGCTTGACGATGGAGGTTAATAACATCGGGCCACGTAGACTGTTGCAAAACGAGGTGCACAGGGCAAGGAAAAGAAGAGGAAGCCTTAGGGGCAGCCTGCTGTTCTCATTCTCAAACGAGGGTCTCTAATGACCAGAGCCTACAGGATTCACGAAAATGCAGAAATGCAGAATTTAATGTGAAGCCTTTTCCAGTCCTAATATGTTGGCAATTAAATTAGGAAGGGGGCAAAAGAAACCTTAGGCGTAGCCTAAGTCTCTTACAGGCAAATCTTTACAGCACTGCGGCTCCTGC
chr13:32309996_2_chimp	ACTGGCCGCTTGACGTAAGTTTTTTCACTTATTGCCCCACCTTGTGGACAAACAGTGGAAATTTCCTAGCGCTAAGGCCCAGACCTGTTCCAAGCATACCAACTAAAAAACGGTTACAAAAACTTCCAATGTAGACAAGAACAAAAGTTCATCTAAGTAACCTGACATTTTGTCATATATAACGCCAGAGCATGGTTCGGAAACCCAGGTGGACAGTCCGATTCAGTTCCATTCATTCACTGAGCACTTCCTGTACACCTGGCACTGGGGATGCCACCAAGATCACACTGCGGCTCCTGC
chr13:32402882_1_chimp	ACTGGCCGCTTGACGTAACAAAAATTGAAGTAGAAACTGACTTAGGAAAATTCTACATGGCTGTAAGATAGGCCTCTAATATCCATGGTGACAACCGCCCCTTCTGTGATAGGAGCTCTCATTTGTAAATCCACCGTGGGCCCTCCGGTTTGGAAACTCTGTGTAGGAATTCCAGTATCTGGCATTGTTGGAAGGCAATGCATTATTCCTGTCCTGGTTTCTGTTCATTCTGCTTGGTTTTTCTGCATGAAGCACACTGTGAAAAGTAACATCGTGTTCATACCGCACTGCGGCTCCTGC
chr13:32402882_2_chimp	TAACTGGCCGCTTGACGTTCTTTCATTCGGTGGATTTTTTCTCTTGAGACACCATGAATGTTTCTTCTACATGGAAAAAAAATGCATTTAGTTAAGGCAGGATACCACAATGAGTTACTTATATTTTACAAGTCCTCTAGTATTGCAGATATTGCAGTCCCTGTTCTCAGGACTTAGCTCTGGCAAAAGCATAACATCTTGTTCAGCAGTTCTCTTTCAGCCTCCACTCATGTTTTTCATGCTGCCCTGCACACCCCCAAACCACCCTGAGGCTAGCAAGGAGCACTGCGGCTCCTGCGA
chr13:32409706_1_chimp	ACTGGCCGCTTGACGGGGATGCAAGTTTGACTTGGTCCCTGAGGGATGAGAAAACTGTTGCCTCTTGGGGGAGGGGCTGAGCACACGGGCAGGAAAGAGAGGAGGAAGCGAGTGCTGGAGGGCTTGTAGGGGAGAAGGGGCTGTAGGGAAAAGCAGAAAGACTCTAAGGGTTAAAAGAGGCAAATCATCTTTGAAACACTGTTTTCAATTCTGACTGCCACACAATTTAAAGAGAAATTTGGCCAGCTTGAACGTGTCCAGAGAAGAGTGATCAAATAAATGCAACACTGCGGCTCCTGC
chr13:32409706_2_chimp	AACTGGCCGCTTGACGGGTCCAGAAACCATGTCAGAGGAGCAAAGATCATCGGAGACGTGCGGAGTGTTTCAGGCAGAACAGAAAATAAAAGGGATAAGGTGGATAGTTCTCAGACGCTGGGAAGTCTATTGTGTGGGCGCGGGAATGAACTTCTTTTGTGTTGGCAATTTGGGCTGGGCTCAGGTGGGCCGATCTGCGGGCCTTGCCCGGGGTCCCTGCGGCAGCTGCGTCACCTGACAACGTGGGGCTGGGCAGTGCCCTAAGCAGGGTCCTTCACACGTCTCACTGCGGCTCCTGCG
chr13:32596070_1_chimp	ACTGGCCGCTTGACGTATTGAGGTGTAATTAAAATACAGTAAAATGTGCAGATCTTAGCTGTTCACTTTGATGAGGTGTGATGATTATACACATGTAACCAATAACCACAAGAAGATGTAGAGCATTTTTATTACCCCACAACGTTTCCTTGTTGCTCTCTCCATTCAATTTCTTTTGCCTCCAAACACTCTTTGATTTCTAAATGTAGATTAGTTTTGTTCTATCTTCATACAGTGTGTGCTTTTGTGTATCTGGCTTCTTTTGCTTAACATATTTTGAGATTCCACTGCGGCTCCTGC
chr13:32596070_2_chimp	ACTGGCCGCTTGACGATCCATGGGGTTGGATGTATCAGTTTTTATTGCTAAGTAATATTTCATTGGGGGAATATTTCACAGTTTATCTTCTGTTGATGGACATTTGGGTAGAATCCAGTTTTTGACTATTATGAATAAGGCCTATACAGATCTTTTTGCAAGTGTGTGTTTTCATTTCTCTTAAGTAAATACCTAGAAATGGAATTGCTGGTTTGTAGGCATATGTGTGTTTAACTTTACAGGAAACTAGTTTTTCAAAGTGGTTTTTCTTTTTATATTCCCACCCACTGCGGCTCCTGC
chr13:32731602_1_chimp	ACTGGCCGCTTGACGAAATATTGGAGCCTTTTAATAGTCCCTGGCATGTAATATTGCTTAATAAGCATTGTTTAATCAGATTTTCCTTTTTGTGGTTTGCTCTGGCACAAAATGAAAGGTGAATTGGAAGAGGCAGAGACTTGAGAAAGAAGAGACAGTGTCAGTTTCATACATGTGTAAGGTGGCAGAAGTTTAGCTGGAATGATAGCAGTAAGAATAAAAAGAGAGAGGCCTGTTGGGAGCGACGTTAACAGGAGAGTGTGAGTCACCAGCCTGTTAGTGTTTCACTGCGGCTCCTGC
chr13:32731602_2_chimp	AACTGGCCGCTTGACGGCTATTGGTGAATAAAAAGTAAAAAACACCACATTTGTATTTGGATTACATTTTTAATATAAATATTTATAAAGCAAAATCATAGGCCTTTGAAAGTGAGTTTGAGTAAATCTTGGTGACTTTTTCTGACCTTGTAAATCATTACTTAAAAATACAAATATTAAAGTATCTAGCAGAAGTCTTGTTGATTTTTCTGGTTTATTGTTTTTCTTTGATTTTTTTTAATAGAGCCTTGCTTCCTGTTTTACATCACAAATCTAAAAAAGGACCACTGCGGCTCCTGC
chr13:32734442_1_chimp	ACTGGCCGCTTGACGAAAAATCATTTTATTTGTTATGGTATTTAATATTTGGTGCTATAATGAAGATCCCCAAATTCAAGTGACTAGATGTAGTAAAAGCCTATTTCTTGCTTCTGAAAAGTCTAGTGGGTGTTTGAATGACCCTCTAATCAGTGGCTTAGGGACACAGACTCATTCTGATTAGTGACTTCTCTTTAAATCCCACTGGATCCTTGGCATCAAGCCAGCCAGTGAGTAGAGCCTGTGGAGAAGACATACTGCTCATACCTACCTCAGTGCATATGTCACTGCGGCTCCTGC
chr13:32734442_2_chimp	ACTGGCCGCTTGACGGGCATACTTCATTTTACTCCCACTCTCTTGACCAGAACTCATTCATATATCCTCCCTTAACTGCACAGGAAGCTGCAAGTAGAGTCATCCTTATGCCCAGGAAATTGAAGTGGATATTGGTGAGCCCTAGCAGTCTCTAACACATTCATGTATATGGTCATAAACTATATGCTATGAAGTCTGTGTCGAAATGTTTCTTTACCCTACCTCTAAACTGAATTGGGCAAAACTGAAAATGTTTGAACCTGATGCCTTCTGGACATAGATAACCACTGCGGCTCCTGC
chr13:32746216_1_chimp	ACTGGCCGCTTGACGGAAAAATTTATGTATGAGAAACATTTCAGAGTTCTGAAACTGTCATTTGAGTTTTGGGTTGCTAACATAGTACAGTTGATCTTCTTCTTTGTAATAGTTTTGTTCTATAATGTTATCACAGGCATTCAGTTAGCAGATGCTGAACAGTTGCTCTTAGGAGAACTCACAGAATAGATTCCTTCAAGCCCCTGGCCACAACATTTTCATCATCCAGTTAATATACAACCTTGTTTTATGTATGTTTCTGTTTAAAGACTATTTATTATATATCACTGCGGCTCCTGC
chr13:32746216_2_chimp	ACTGGCCGCTTGACGAGTTGTCTCAACTGAACTCACAGCCAGCAGCACTGTAACTCATACCTGAACAAAGCTTATCTAGCACACACATTTTCTCTGTAAGGAATATCAGAGCCTTCTTGTGCTTTGGAACGCCAGACAACAGTTCATCGCTATGCTTGTGCTTTGAAACACCAGACAGTACTTCATCATGAAATAACAAAATCATCAACCACAAAACTGTGAAAAATGTGGCACTGAATAGATCTCAAAAAGGACACTGTTTACGTATGAAAGCTGAAACAGGAACACTGCGGCTCCTGC
chr13:32824568_1_chimp	ACTGGCCGCTTGACGCAATTCTAAGACACGTTTGGGTACATTTGAGCAATTCGAAGTGAGGATGCCTCTTACAGTCAATGCTTGTCATAGTTTAATTGGCAGCCTTGGGACATAACATAATGGTATGCTTTATAATCTATGATGCCCTAGGTTTGATGAAATATGACAACTCTATGGGCTTTGCAAAACTGTCTCCCTTTCGAGCCTTGTCATATGCTACTGCTTCATACAAACTCTGTCCCATAGGATGTTTTGTGATGACTTGTGTCCCTGGAATGCACTTTCCACTGCGGCTCCTGC
chr13:32824568_2_chimp	ACTGGCCGCTTGACGTTCCCGGGCGATCTTTGCTCTGGTTTTTCTCTGCCTCTGACGCTTTCTATTATAGCTTCGTCTCTGCCTATGGAAATCCGTCCTCTTCTTCAGGGCCCAGCTCAAAGGCTCATCACCACCTGGAGTCTCCCCTGATGATCTCATCCTGAAATCATCCCTTCCTGCCCTAAAATCTTACAGGGATTTGCTTGTGCTTCCTCATGGCATTTAGAGGCCTTTAAAAAACTAATGATCAAATTATTTATCTTTCTTAATAAATTCTTATCCTTACACTGCGGCTCCTGC
chr13:32829527_1_chimp	ACTGGCCGCTTGACGCTAATGAGGCATGTCCACACCCGTCTTTCATCATGGCCTGAGCTAGATTTTCAGGTTAACTCTGGAAGGCCCTTGGCCAAGAGGAGGGGTCCATTCTGATAATTGGGCCTCTTAGAATTTTACTTTTGGTTTACAGTCTCGGCCTTAGATGAAAAACTTCTTTAAGCTGTTATCAGCATGTCTGCCTCAGTGTGAGTGAGTTTCAGTTTTCACAGAGCAGGTTTTAGAACAGCAGGAGTGGGGAGCTCTCTGCATCGCTGGTGTAGGGAACACTGCGGCTCCTGC
chr13:32838625_1_chimp	AACTGGCCGCTTGACGTTTTTTTTTTTTTAAAGGCAACCACTGACCACTTGCCTTGATTATAAGAAGTATTGCTTGAGTGACTTTGCTCTGCCTGGACAATACTCAGTGAAGCGATGATGTATGGCAGCCATTGAGAGCAGTTGCAAACCCATCCCTGGGCCAGCGAGATAATATTGCTGTGTTCTCCAGAAGGTCCTTCTCCGGAATTTACTATCCTTCTTGTGGCTGTAGTTGAACAAACTTACATTTGACTTGAAGGGAGGTGTTTATCTAAGCTGTCTTCCACTGCGGCTCCTGCG
chr13:32838625_2_chimp	ATCTAACTGGCCGCTTGACGCTTTTAGGAAAAATAATGGACACAGTGACGTGTAAATCCACTGAGCACCTTGGACATCACAACCAGAGGGTCATGTGCCCCTGAGATTGAGTGGACTATACCTTGGGGGATGGGAAAGGTGGGGGCGGAGTGAAAGCCCGCAGTTACATTCAGACAGCACAGCCCTGGAAATGGATCTTAATTCATTTCACAAGCTGCTACAGCAGCTGAGCCCTGGCTGCATTTGCTTGTTTGTTTAGCAAAGGGAAATGTCCTTAGCCCACTGCGGCTCCTGCGATCG
chr13:32840699_1_chimp	ACTGGCCGCTTGACGACCTCCTGGGTTCAAGTGATTCTCCTGTCTCAGCCTCCTGAGTAGCTGGGACTACAGGCGTGCACCACCACACCCAACTAATTTTTTGTGTATATTTTGGTAGAGATGGGGTTTCGCCATGTTGGCCAGGCTGGTCTTCAACTCCTGACTCCAGTGATCCATCCGCCTCGGCCTCCTAAAGTGCTGAGATTACAGGTGTGAGCCACTGCGCCCGACCAATTGTACTCCTTCTTATACTTCCAGAAACTGTTCTCTTCAAGGCAGTATCCACACTGCGGCTCCTGC
chr13:32840699_2_chimp	ACTGGCCGCTTGACGAGGGGGCTTGTCAGAGAGAGGCAGGAAGACCCTGTGGGTAGCACGCAGCATCCAAGAACATCCCTTCTGGCAGATTTCCAAATGAAATCTGAAATCTGGCTTTTGGCTGACCTTCAGGGATAGCCTTAAAAGTTGCTGCGGTTTTACCTGGTCTTATGAATGGTTTCATTTGGAGAGCTTTGCCCCTGAGGTGGAATGCAATCTAAAAACTAAATAAAGAAATGATTCATCAAAAGCATCTTTTGACCAACGAGGGGAACAAAATGACTGCACTGCGGCTCCTGC
chr13:32846265_1_chimp	ACTGGCCGCTTGACGTGCAGCCTTTTGCTGAGTGTGACTCAAATAATCTGTGACATTGATTCAATGACAGGAGGCTCACAGCTCAGGGGGAAATGTGCTGTGGCATCAGAGTGGGCAGAAAATGTCCACCTCCTCCTGTTTGTGCAAACATTTCAGATCCAAATTCAAGGTGCTCTCACCTTTGGCTCTGCTTGATTTATGAACTAATTAGTCATATTTGCAGTGAACCAAGCAGCGCTATAGGAATGACCTGATTTATTTCCTCTTTCAAGAATTCGTTATCAGCACTGCGGCTCCTGC
chr13:32846265_2_chimp	ACTGGCCGCTTGACGCAACCTGAACCAGAAATATCTATGGAGCACATACCGTAGACACACATCTGGGAGGGCTGAGATTTAAAAATGAAGGGGAAAGTGGGCAGGGGTGATTCTTTGGTCATTAAACTTAACTTCCCAGGCATGGACAGGCAGGTCTCTGGGGAACAGGAGACACGTTACCTTCTGATCCACGGCAGGCAGGGGTGACTTCAGCTCTGCTGTATTCCATGCTTCTGGCTTTTCATAGGCAAACTAGAGCTCAATGGGGTGCCCTGGGGGGAGATCCACTGCGGCTCCTGC
chr13:32850260_1_chimp	ACTGGCCGCTTGACGCAAAGAAAACAGTTCTTTGGGCTGTAAGGGCTTTCTGCATTTTTCAGAAAAAGCAGTCCTGGAATGAAAGAAACAGATGAGGGTTCTGATCCTACCTCCTCTCTGGCCTCAGTTTCCTCATCTGTACCAAGAAGGGGTGGGACCAATGAGGCACAAATATTGCTTTCTGCGGTGACATTTTCTCAGTCTGAGCTCTATGCAGCCCAGCAGCTGTTTGCAATTACTTAGCCAGGCAGGGTATGTTCTCTCCCCGCCATACTTCTGCATCTGCACTGCGGCTCCTGC
chr13:32850260_2_chimp	ACTGGCCGCTTGACGCCAAACTGAGTTCTTTTTTGGGGCAACATCTGCTTTTATTTCCCATGCGAAGTTGTCTCAGTTGACCACAAAAATAATTACATACTTATTCCGAAGTAATCATTTCATCCCAAACCTTTTCAACAGGATAGCAAATTTCCCTGGGAAAGGTGACATCTCAGGAACAGAGTTGCTCTGGGGTACCATAAATCAGGGAGCTTACCAGTGAGTGTCCTTGACTTTGGTGTGGGTGGGGGTGGGGGAAAGGCAGAGATGACCCTGTCATTTGAGCACTGCGGCTCCTGC
chr13:32881959_1_chimp	ACTGGCCGCTTGACGGAAGCTTGTCTATGACTTAAGCAGCCAAGACGTGGTGCCCAGGTTTTGTTGAAAGGTTTACTTTGGCACTTTTCCAGATAACTGTGTTTGCCAGAAGAGTGACCACTGGATAGTAGTAGCGAAGGTTTAATGACATCTTTGCTGTATGCCAGAGAACTTTCTGTGGGCTGTATGTGCATTAACACATTTAATCTTCAAAACAGTTTGAGTTAAGTTCCCCATCACACCTATTTTACAGATGAAGAAACTGAGATAGGCTGGGCACGGTGGCACTGCGGCTCCTGC
chr13:32881959_2_chimp	ACTGGCCGCTTGACGCTCACGCCTGTAATCCCAGCACTTTGGGAGGCTAAGGTGGGCAGATCATGAGGTCAGGAGTTCAAGACCATCCTGGCCAACATGGTGAAACCCTGTCTCTGCTAAAAATACAAAAATTAGCTGAGTGTGGTGGTGTGTGCCTGTAATTCCAGCTACTTGGGAGGCTGAGGCATGAGGATCGCTTGAACCCAGGAGGCAGAGGTTGCAGTGAGCTGAGATTGCGCCACTGAACTCCAGCCTGGTGACAGAGCGAGACTCCGTCTCAAAAAACACTGCGGCTCCTGC
chr13:32902911_1_chimp	ACTGGCCGCTTGACGCACTGAGAAGGAATGAAGCGCAGATTTAATCCAAGGTTTGGGTCATGCGTCGGGGCTTTGGGACGGCAGCACTGCCAAAGTGCCTTCAGATAAACAGACGCTGTGTCTGAAAAGCCTCCTTGGCCATTTGCATTCAGGCACAGTCATGTAAGATTCCCGAGGCCTCTGGCAGGCTCCATGGTGGAAACACCAGCAGGATTGGCTCAGGCCCGAGTCTGGGAGGAGCCAGGTGTTGAGGTCACACTCCTCCTACTGTCCCTACACATGTGGCACTGCGGCTCCTGC
chr13:32902911_2_chimp	ACTGGCCGCTTGACGGGAGGCAGAGCTCCACTGCTGGGTGAGAACACTGCTCCTGGTTGCAGGGGCCATGGAGCACCCCACTTAGTGCTGACAGCACCCTATATCCCACATCCACTCACTCTCCACCAAGAACTTCCAAGGCCACCCCACTGTGAACAGAGATATAAGAAAAAAATTGGTGATAGAGGTGGTGGAGGAGAGTAGAGAAGGAAGCAAAAGGAAAGCACAGTGAGTGCGGTTGGAGAGGGTGATTGGGAGTGAATGAAAAAAGGTGGAGCACACAGCCACTGCGGCTCCTGC
chr13:32940386_1_chimp	ACTGGCCGCTTGACGTGTATCAAGGATAAGGCATTGTTTTATGAAATGTTTATTTCCATTAGGTATGTGTATATATCTACTGGGTCATGATGTAAAGTATATTTCTTACTCTAGGTTATGGTCATAAACGTTGGAAAAACGCCAGCCTGGACCAAAGGGCCAGTGTCCCTCCGAGGAATTATGCATGTGCCACAATCCCACAGGGGCTCATGGCCACTCCTCCCATTCCTTCCCTCTTCAGTCTCCAAGCCCCATGCTGAGTGGCCCGGCCTAGGAACTGTTCCTCACTGCGGCTCCTGC
chr13:32940386_2_chimp	ACTGGCCGCTTGACGTTTTGAACTTTGCTGACTCTCCAAGGAAACAACATTTTGGGGTTGCTTCTTTTACTCTTCATTCAACTGTTTCCTGTATTCAGCACTGAGGCTTCTGAGAGGCTCTCTGTATCCCTGTGAGTGGATCGGCCTCTTGCCGGCTGGCTGGCTCCAGGCCAGACCACACAGATCACAACCAGGGACTGCTTGGCTCCTGGGCCCAGCTGTCTGTGCTCTGCCCCAGCAGAGACCTTGGCCAGAGCCAGCATTTGGGGATCAAGGGGCTTTAACCACTGCGGCTCCTGC
chr13:32955673_1_chimp	ACTGGCCGCTTGACGGCTATGCACAATAACTTTTCTCAAATATGGTTGCTGGACCAGCTTGCATTCAAATCACCTGGGAAATGTGTTCCACATGCACATTCTTGGGCCTGATTCTAGAACAAATCCAAATACCTGGGAAAGTGATCCGTAAATCAGCAGCTATAACCCATCTCAAATCACTGCAGGTGAGTTTTAAATCCAGCTATGTTTGAGGACCACTGTCATGGACAAATGTGTTCTGTTACGTGAGGGGAAAAGGGGGAAATCACTTCCATGTGCCTGCCACACTGCGGCTCCTGC
chr13:32955673_2_chimp	ACTGGCCGCTTGACGTGAAGGATTTATGATTGGCTTAGGAAGCTTACATGGAAATATGAAACCGTAAGGAAACACATCACAGCCTAGAATTGCTGACTTCAAGAGACCACCGTGGTGATTTAGCTTAATCCTTTCATTTTAAAAGTGAGCAACGCACACCAAGAAGGCTGACTCAGGTCACACACTTAGGGTGAGTGCTGGGGTTTGAATCCAGCCTCTAGTTCAGCATCTGGTCTCCTCTGTGATGGCACATAAACCACTACCCTTGCATTGCTTCAAATCCATCACTGCGGCTCCTGC
chr13:33057444_1_chimp	ACTGGCCGCTTGACGGAATAGCAAGGGAGATGGGAGATAATTCCTTTTCCTACTACACTCTAGAAGCTATTGTTTTAGAATCTGACCTAAGGTCAGCCACTAATTGGCCCCAGAGGTCTCTCTCTCAGATCACACGGTCCTTTTTTCCTCATCAGCTTGGGGACCCCACCCCTCCTCCTGGCAGTCTCCTCCTGTGCAGAACCCAACAAACACAAAATTAAGTCACTCTCAAACCCACAGCAGATGAGAGCTTCTCTGGAAGCTCTCTGGTGGGGAAAGGCTGCACACTGCGGCTCCTGC
chr13:33057444_2_chimp	CTAACTGGCCGCTTGACGATTGCTATTTTCTTCTTCTGGTTTTCACCTCAGGCTTTGTGTTATATTGACAGTACCCTTCTCAAGCTAACTCCCTAACTGACATAGTCAAAATAAGTTCTTTGTATGTCAGTTCTGAGGTGTGTGTGTTTTCACTTACAAACAGTACTCTACAGCTTTAAGACATTATATTAAAGTCCTGAGAAGTGATTTTTAAACCACTGAACTTCATCTTTTCCCTCCTGGCTAGTATTTCAGACTTTCAGTGTTTGAGGCATGCATTTCACACTGCGGCTCCTGCGA
chr13:33106733_1_chimp	ACTGGCCGCTTGACGTACCATTAGGGGAGTCAGCACTTACTTCAGGTCTATCCTGCAGATGTGAGTCAGTCTTGACTTGCCAGAGCCACACGGTTCTATCAAGTACTGCGAGTCCATCACCACTGCTCGCACACCACCCAGGAGCTGGGCTTCCTCATGCTCCACGGAGAGGGACACCAGGGTACACATTCCTTTGGGCAAATCAGTTTTCCAGGTCCTGTAGCAAAACAATCCGCACATCAGAATCATGACTGAGGGAGGAAGAAGAACCTGAACACAGAGCTACACTGCGGCTCCTGC
chr13:33106733_2_chimp	ACTGGCCGCTTGACGAGGTTTGTGTTTATATTTTCCTGCCAACAACCTGGGCTCAGATTCCAATGCTAGTGACTTGGATTAAGCTAATGGCTTTCATAAGCTTGTGTAAAGTTTATACAGAGAATTTCAAAGCAAGGATCTCAGCTCTGGGACTGTGAGGCCAGAAATGGTCTTGCAGCTTTCAGATCTGCATTTGGAATCCCCAGCTCTGCTTAGCTGCAGAGGCTCCTGCCCATTCTCGAAGAGGTGGTTTTACAGTTTATTATTAGAACTCACTCATTCGATCACTGCGGCTCCTGC
chr13:33109734_1_chimp	AACTGGCCGCTTGACGCACTGAGGGAAACAAGAGCCGGCTTAGTGTTCCCCGTGGAGGCTGGACTTTGGTGGGAGACACCAGGAAGTGCTCACATCTACAGTACGCGTCCTGCCTTTGGAACAGAACATCATAAACCCTAGAGTCAGGCTCACCTGAGAACCACAAAGTCTCTGGAAGGATGGGGAGCCATGCTGTTCAGCACATACTGGTAGATCTCTGTTTGCCTGTCTAGAGTTTCCACAACCTTCCACTGCACAAAGTCCTCGTCCCACAGGTGGCGCTCCACTGCGGCTCCTGCG
chr13:33109734_2_chimp	ACTGGCCGCTTGACGTCTCAGCACGCGGTTCAGGACCACCGAGGGGGGTGCTTCCACCTCCACAGAAGCCTTCCACAGCTTCAGCGGGTTCCCGTCGCCCACCTTGGGAAAGACAACGTCAGAAGCTGAAGAGGCTGTCTGGGATATGGGTCCAACATTTTTTGTTTGGGCTTTTAGTTTTGCTATCATACCTTGCTGGGTGCTCAAAAACCATCACTGATTATGTAAATTGAGAGTGATACTACATACCTCAGCTGTAACATTTTAGTCCTTAAGCTTAAAAGACACTGCGGCTCCTGC
chr13:33116309_1_chimp	ACTGGCCGCTTGACGCATTCTTCATCTCTCCCTCCTTGGACTTTTCTTTGTAACCTTTCTATGGAACTTCTCCAGATTTGTTGTGTTGGAGTTATTTATGTTCATGCCTCATCTCCCTCAATTGTAAGATCCTTAAGATCAGAGAGTGAGTCTCATCCATCCATATGCTCCGCCATGCTAAGCACGGTGCCTGGTACAGAAGTCACGCTCTGTAAATGTTTGCTCAGCTAAAATAAAGCCTGCTTTGATCTGGCTTCTTGCTTGTGACTCAGAAAGGGCCAAAGACACTGCGGCTCCTGC
chr13:33116309_2_chimp	TAACTGGCCGCTTGACGCATTTATTTCTTGAAAGTAATGTGGCTTTAGCCTTAGACTAGTGTCAACTGTAACCCAAGAACTGATTAAATGTAAAGACTCATATCTGATACTTCCAAACCATAAGGGAGACTTAATTGAAAAATGTAGTTCAACCTCTCACAGCAACAACATCAAGAACTCCCTGTTTGGGCTCTAGCAACTTGTACCACTAACTTAACTTAAACTTACTTTGAAAAACTAATATTTACTTAGTGGGTTGCCACCTTAATCTGTTTTCACAAGTCACTGCGGCTCCTGCGA
chr13:33119964_1_chimp	ACTGGCCGCTTGACGGATTATTGGGGTGAGATCCGTCTCCGATTTGTTTACATCTTCTGCTTTTCTGATTTTGGAAGGAGGCCCAGGACTGTGCACACCACAGGGCTGGCTGTGCTGTACGAGAGTTCTCATAATAGAGATGCCCTGAAGGTAAATACTTCAGTGTGACTCACAAATATTTATCCTCATATGAGCAGGTATTATTCCATTTGAGAAGAATTCCTACTTTTTTAACAGCAGAGAAATATTGATCAGGATCTACAAAAAGAAAAAAGCAGACAGTGTCACTGCGGCTCCTGC
chr13:33119964_2_chimp	ACTGGCCGCTTGACGTTCTGTTTAAATTGTCGGGCACGTTCCTCTTTTGTCCACCGTGTCTTGCGGGCTGTTTCTGGGCACACAGTCATGTGCGTGCACACACACATCCCAGAGATGCTATCTTTGTATTGTTTGGTTTCCAAATTTCTTTCTCGTTTCAGCAAATATTGTTATTTTAATTATTTTAGACATGTCTGCAGCTCTCCAGCTGTGGGCTCTGAGCTGCTTGTTCTGACTGAGATCTTAGGATGTCCAGAGGGTTGTCAGGGATTTATTGTGCTGCCTCACTGCGGCTCCTGC
chr13:33126587_1_chimp	ACTGGCCGCTTGACGAAGAGGAAGAAGAAATCTGGCTGGGGTTGGAGGAAAAGGAAGGGAGAAAAGAAGAACAATATTTCTTGGCTCTATCTTACTTTTCTAGAGCCAGTTGTAGTTTTCAAAGAACATTTTAATACACAAGCATATATTGATTTGACCATGAGTTTATAACCTTCTAAAATATTTTATAAAAGCACCATTGATTTTTTTAATATGTATAATATAAAACATAGAACAATTACTGACACATTTTGTATTTTTTCAAATCCACCAAATCATCTACAACACTGCGGCTCCTGC
chr13:33126587_2_chimp	ACTGGCCGCTTGACGTAGGTCCACATTCAAGTTCTAACATGCTTCTGTCAATTCCTTATTACAAGGTTTACTGCATATTCTTGTTTTTATTTGCCAATGAAATAAAAGCAGAAATGTATTTGAAGAATTAAATGCTCTTTGAATGAATCAATGCTCTAAGTGGTAAGCTTTGCATCAGGCCAGAAGGTACAAGTGACAGCTGTTTCTGTGCAAACTGCCAGGATTATTTTATGGCAAGTTTATTTTTATTTCCTCTGTTCACAATTAATCACCCTTTACTTGTCTCACTGCGGCTCCTGC
chr13:33133333_1_chimp	ACTGGCCGCTTGACGAAGGCATGTGAAAAAGTGGCAAACTCCTGGGAAAAAAGGAAAACAGCTCAGGGAAATTTTGCAGTATTTAGGTTGTTTGAACCAAAGCAAACAAACGAAAACCAAAGCAATAGAAAGCAAAATGCAACAGAGAAAAAAAACGACCAGTCTTCTTTGGCACCCTGTGCCTACAATGATCATGGTATGTTCCAAAGGGTATTGAAATGGTTGTGTCCGTTTCTTCCACTAATGATGGATATTTCAAACTATTTGATAGTGACACACAACAAACACTGCGGCTCCTGC
chr13:33133333_2_chimp	ACTGGCCGCTTGACGAAATGTATTTTCCATCACAACTTAGGGCATGCATACAGACTATACTAAAGCAAAAAAAAAAAAAAGTTATGCTTAAGTAATTATCCTTGTTTGTTTGTATTCTGATACTTTTTAATCTAGTTTAGCCTATTTTATTTTTTTAAATGTTGTTTGTGATCCACCAAATTCACTTGACAACCTACCAAGGGGCCATGATCTGCAGTATGAAAAACACATTGCAGTAGAGTTTAAGGTTTTTTTACGCACTTGGGACCCAGCAGAGCATCAGGCCACTGCGGCTCCTGC
chr13:33139227_1_chimp	ACTGGCCGCTTGACGTTGTCTCTGAATATCTCTGAAAGGTGAGGAGGAGCAGTCCAGTGCCAGATTACCCGGATTCAAGTTCTGCCTCTGCTATTTCTGTGTGGCTATGGGCAAGTGCCACGCCCTTCAATTTCTGCAACTGTGACATGGAGTTAAGGACAAGGAGTAGTGCCTGGCGGGGAGGAAGCCCTGCGTCAGCTTTTGCTATCCCTACAAACTGCTGAGCCAGCACCTGCAACCCTTTCATAGGTCCGGCAGTCCCAAGGCACAATGATTGTGACCCCACACTGCGGCTCCTGC
chr13:33139227_2_chimp	ACTGGCCGCTTGACGGACAGTTTAGCTACTTGGGGATGACTTTCTGCAGAATTAAATAAGTCTGGGATTCTGCAGATTGGAGGTGGGGATTCTATTTCTATTTCTTGGATGGCTTAACATGGGGACATACCTAGAGGAAATCCCGCTGCCTTATTTTTCTTCCAAATAAATAAATACTGAAGTTGGCTGAAGCTTTTCACGGGGTGCTCGATTCTCAAGTCTCCTTTTCTATTTGTGATCATTTGGCCTAGTCTTAGCTCCTATTCATTTTTTTTTCTATTTTTTCACTGCGGCTCCTGC
chr13:33168992_1_chimp	ACTGGCCGCTTGACGGTCATCCCCTAATCTACTGTTACTCCAGGGACTGATGATTTCAAAAGCTTGAGATTTGTCTCTTGTGTGAGGGTTTTCCACTTAAGTGTGACCAGCATGTTCCTACCATGTACCCATTCCTGCCATGGACACATAGTTCAGAAACATCCAGGGAACCAAGCTGGAAAGAAAAGCTATTGAAAGCATTTCTATCAGAAAAGGAGTCTCTGAGATCCACAACTGCTGTTCAAAACACAGCTTAACTGAATTGTGCTGCCTGGGCTAACTTGGCACTGCGGCTCCTGC
chr13:33168992_2_chimp	ACTGGCCGCTTGACGGCTTTCCTCTGGGAAGGTACAAAAGGCAATTATTGCATTGCTCAAAAGTTCTATTTAGTACCCAGTTGAGAGTCTGTATTTGAAGGTTTCTACTTTGGTAACCACACAAGTATTTCAGAGGAAATAGGAAAACATACATTCTATCTGTAACGTGTGGAAAATGTGGTGAGTTGCTACTGAGTCATGGATAAAGTGCTGCCTAATAGATTTTCAAGCTCAGATTTGCTTCCCGCTCCCATATAATACAGCGGATAGTAACGAGAAAACACCCACTGCGGCTCCTGC
chr13:33173024_1_chimp	ACTGGCCGCTTGACGTTGTCTTTTCCTTTAAACTGGCCTATTTGGTGGGCACCCTGTTTCTAAAAGACTACGGGTACCAGCATAGCAGGATGACTCAGCCACCACAAGATGCCTGCAGTGGATGCAATTATCACTATTAAAGTATATCAAAGGTGTTAACATTTCAACGGGCTTGTGGTTGCTGGCTTAGGATAATTTATACGGCTAAGGTAGCTTCATTAGTAACTTTACTACTTCAGGAGAATGACTCCTTTGTCTTCAGACAGAATTTCTCTAGTGAAGTCCCACTGCGGCTCCTGC
chr13:33173024_2_chimp	ACTGGCCGCTTGACGCTATTTATTGAAGGTGTATTTCTTTGGCCATACATTAAGCCAGTTTTGTTAAAATCAATGCCAGGGTATCCATCCCATCTATATATGGATACCAATGATGCAATCATTAATATTACATAGAACCATATGCTACCACCATAATCCTGCCAGGAGGGCTTTATAACCTTAGTCACAGATACAGGAAGGAATGTCAGATTTTTAGTAGTAACAGACTTTGATTTACATCCCATGGTATGGCATCAGGATATCTCTTTTTGCACTTTTAAAATTCACTGCGGCTCCTGC
chr13:33174863_1_chimp	ACTGGCCGCTTGACGCTCTGCCTAGAGTGCATGATCTATATGAATTCCAAAAAATGTTGTAAACTATCCTCACATGCATCCATGTGTGTGAATGTGTGCTCATATACACATTTGCACCACAGAAAATCAAAAGCTCCGTTGCAAGTGAATGAGGAAACTCATCAGAAATATATTTTCCATGCCTGTATTCCCAATAGTATTTAAAAAGAAAAAAATGTTTACAATCCCCAAACCCCAGTCAATCTGAGAGAAAAAGAAAGCAGAAAATAGATGCTCTCCCAGCCACACTGCGGCTCCTGC
chr13:33174863_2_chimp	ACTGGCCGCTTGACGAATAGTTTCTGACCAGATTGTTTTGACTCAAGTTTTCCATGAAGCAGAGTAGTTCTTTATTCTCCTCTTTCATTTGATACAGATTGTTCCAATCAGGCGCTTGTGGTATTTCTCAGGGAGGCTGCATGCATACGTCCCCAGCTTTTTGAAGTTGTGGAGCCACTGCCTACCACTAAATCCCAAGAGATTCTTCAAGATGGAGTCAGTCAAGCAACTGAAATGCAAGGCAGGGAACACCGAGTTGACCAGACAATTAGATAGAGCGTCATACACTGCGGCTCCTGC
chr13:33183426_1_chimp	AACTGGCCGCTTGACGGAAACTTCTGCCCCCTGAAAAAGCTCTCCTGCTCTCTTTTTTCTCTCCTGGTCTATGTAAAGAGGCTGAAGGGCACATGCCAGGCTTTCATAGCTTTCTGTTCCACTCTGTTTGAGAAGTCTGATGCTGCTGTTGCTGGGGCTGTGGTTGGGCTGAGTGCCAGGCCCCAGCCTTAATCAATAACAAGAAATCTCATGAAGCTTAGAGGTCTTCCAAATGTGGGTTTGGAATAGTGCTGGGAAGTCAGATTTGGTGAGGGGAGTCATCTCCACTGCGGCTCCTGC
chr13:33183426_2_chimp	ACTGGCCGCTTGACGCAATCTGGAGGAACTTGGAGAAGGAGGGCAGTTCCGGTGATGAACAAAGGATTAGGTCACCTTATGAGCAGGAATGAGGCCTGGTCTAGTCAGGACCATCCAAAATCTCCCTGAATATGCCCTGGAGGAAACCCAATGCCCCCAGGCTGCCCCGTTCACACCTCCAAGGGAATCATCCAGCCAGTCCAAGAAGGCATTCCTGGGGAATTGGGGATGTGGGGATGCTTTTAATTGCAGTTCAGTAATGCCTCCCTTCCCTTGAAATGTGACCACTGCGGCTCCTGC
chr13:33186905_1_chimp	ACTGGCCGCTTGACGGGCTTGCAAAGAAAATAGGTGGGAAGTAGTTCACAGCAACGCTCTTAAGTACTTGTGTAGGAGAGTGGAGGAGTACCACTAATGCTGATGTCATTGTCGTTTCTGAAATTCCTGCCCTGATCACTCTCCCATCTGGGCTACTTTTCTAATCTGGAATTTTCTCTCCCTTCTTTCTCTCACTACCCAGACACCTGACCCCCAAGGAATCATTGAGTCACTTCCTGTCCTCTAACCTTGTGGCTTAACTTCCGTTTCTGTTTAAGAGCATTGCACTGCGGCTCCTGC
chr13:33194574_1_chimp	ACTGGCCGCTTGACGAATTGCTTTAATATAAACTAGATGTAATTTGTCATGTTTTTTAGTAGAAAACTTTTCAATACTATAATGCTTTGCTTGTATTGGGCAGAATATAAAACAAATTCAAAACAGTGAAGAATTGGGACGAAAAGAAAAATGATTCTCAACCCTCAAATATGGGCTTCTTTGGAGAAAGTGAAAATGGATTTTTAAAAAATCAGAAACGAACAACTCACTGTTTTTTTGAAAGGAGATTATATATGCTGTTAGTCATTTTTTAAAATGACCACACACTGCGGCTCCTGC
chr13:33194574_2_chimp	TAACTGGCCGCTTGACGGCTACCATAGAGACTTTGATTTACATTTTCCTGGGCCTGCAGCCCCCTCTTGTATAAACATATACACATACCAATATGTTATGTGAACAGCAATCTTGCAGTGACTTCAAGGAAAAACTTGTTTTTGTAAAAGAACTCATATTTTCCCATGCTACTTCACTTCTTGTGCAAGAACTTTTATGAGATTCTAGTGAACTGTGTTTTATTTATTTTCCTTTGTTCTTTCCCTCTTACTGGAAGAAAACATTATCTGGATGTAATCATGTCACTGCGGCTCCTGCGA
chr13:33202625_1_chimp	ACTGGCCGCTTGACGGAATGAAGAAGGCTCTAGCTCTGTGGAAGAATGGTGGTGGAGAAGGTTTCAAAGGCAAGTGATGTTTAAGGTAGTTTTGGAGGAGGAGGAGGATGTTGGCAAGTGGTAGAGAAAATATTTAGCGGAGCACAGGGACAGAACTGGGCAGAGCGTGGAGGTGTGAAAACATGGAGTGTAATAGTGAAGTCATCTGGTGGGTGGGGCAGGGGGGACAGGGGTGGCAAAATTCGCTCACTTCCTCTTTCTGAGAGGGACCTCTGGGGGCTCCAACACTGCGGCTCCTGC
chr13:33202625_2_chimp	ACTGGCCGCTTGACGAGAAACCTTTGAGATCAAAAAAGAGCTAAGAGAAGCCTTTGAATGATGGGCAGAATTTATTAAGAAAGGGAAGAAAGGAATATTCCAGCAGCAAAGAAGTTGTCGAAGTTCAATTAGTGACTTTAAATGGCCTGAAAGTTTTCAAAGCATTTTCATGCACATTATGTCATATGAACCTCCCAACCACCTCGTGCTACGGTAAGGCACACATTCTGATTCCCACACTGCAGCAGAAGAGCACAGTTGAATGGCGTGGCTCCCAAGGCTGCCCACTGCGGCTCCTGC
chr13:33205144_1_chimp	ACTGGCCGCTTGACGCCAACAGCCCAAGTCCAAGGTTGAAAACGAAGCCATTGAAAAATGTATTAAACATAAATAGCAGGATTGTTTCATATGGTAGCTTATGTTCTGAAAGAGGGTAACAGACTTTCTGAGAAAGATAAACTACAGAAGATCCAGAAGCAGCTTCCTTTAAAAATGATGTCAACACCAATAACATTATTTGGAAGGCTCGTAGGAAGTCCAGGTCATATTCATAGCTATTTAAGTAACGTAGCCCATGGAATTAAGCATCCTAATACAAAGTATCACTGCGGCTCCTGC
chr13:33207485_1_chimp	ACTGGCCGCTTGACGAAAATCAGATACTTCAAGGTTGAGAGTGCCTGTGTGTCTCAACCTTGCAGGGATTTGTAGAGAGAGAGGCTTTCTGAGTAACTGAAAAGTAACATGAGAGATTTTGTTCAGGGTCCCCTGATTTCGTCCAGCTTTCTACACTCACCCCTCAACTCCACCCCTTTCCCACTTCCTCCATAAGAACGTCATTCTGTGACAATGAACTTGAGTCAAGAACCAGGATGTCTGTAAACATCCCTTTAATGAAAGCACATGGATTGATGGGTCAATCACTGCGGCTCCTGC
chr13:33207485_2_chimp	ACTGGCCGCTTGACGTCTTCCCATATGGTGTTGCAAGGCTTTGCTTGCTGTAGCTGGCCAGAAGTCAGCTTTTTAATCCAGCAGGCCCTGCTCGATGCAGGCTGTGTGACAGGCATCTGTGACCCTGCCCTGCCCACAAAAGGCAGATTATAGGGGCTGCTCCTGCTCCTACCCTGCCTGGCACCTCACTGCCAATGAGCTTCTGTGCTCTTGACTAAATATATTGGGAAATTCCCTACTTCCATAATAGTTTCATGTGTGTGATCTCTTCTCCCCAAGCTAAAGCACTGCGGCTCCTGC
chr13:33213954_1_chimp	ACTGGCCGCTTGACGGTCACGTGGCAAGGCAGGCTGATCACTTTCTAAGCTGGATTTCTTCCACTATTTTGAAGATTACTTCACCTCTCCCAGCCTCACCCAAATCATATATACACCAGAGTTTTCACTTTCATTCGGGGTTCGCATCACAAGCGACTGTGCGATGAAATATTTTAAAAATCTAGCATCTCTTTTAAAGTTCACTTTGAAATTTAAGGAGAAAGCAGACTTAAAGAGGATTCTGAAAGTGTAATGAGCATCATCTCTTTAAACCTCACAAACAAACACTGCGGCTCCTGC
chr13:33213954_2_chimp	ACTGGCCGCTTGACGAAGCACATTCTTCATTTTTTGGTTTTATATCCGACTGCTTTCTAACAATAACTTTACATGATTGGGTTGAAATAAACTTAAAAACCAAACTTGGAGGCATACTTATCTAAAAAGTCTAGGAATCCTAAGCTCCTGAGACTGACTTCTCATTTTGCTGCAAAGCGTGGGTGGCCACAAGCATTCCTGGCAGCTATAAGGCATTTGCTAACGTATTTGACTTTTAAAGTTGTTAATCACACTTATCAACACAGGCAAGCAGCACTGGCCACACACTGCGGCTCCTGC
chr13:33229587_1_chimp	AACTGGCCGCTTGACGGGACACGCGAGTGCACGCGTGCACACACACCACACACACACTACTTCTAGGCTATTTACAGAAATGGCCTGTTTTTCACTAGCTTTGGTTAATTAGCAATCAGAAGAGAGTTGTATGGGGTTGGAAGAAAGAACCCTTTGTTTGGAAAACCTGTGAAAATATTCCCTCAGAAGCTTGTAACTTTCCCTACGCATCACCCTGGCCCTGAGGACGAGCCCCTGTGCCAGAAGCCTCAGTGAGGCACACAGAGCTCACATTCAAAGGCAGCCACTGCGGCTCCTGCG
chr13:33229587_2_chimp	ACTGGCCGCTTGACGTCTCTTTGTTGTCCCCCAGGAGTTAAACCTTAATGGGTTTACAATTTGCAGGCTTTTTTGGAGAGTGGCTTAGTGGTGGTTGCCTGCTGCCAGAAATGGAGCAGAGACAAACCCTAGTGAATCCCACAGCTGTTGTGGCTGCTCCATTGGAGAGAAGAGCAGTTGCCTGAGGCATTTCAAAGACAAGCAAGAACACAGGGAGACTTTATGAGGCCTGGAAGCGAATTTGCAATTATTGGGAGCAGATGGTCAGTCCACGTGGGGAAGAAGCACTGCGGCTCCTGC
chr13:33235818_1_chimp	ACTGGCCGCTTGACGCAGGTGATTCTAATGCATGTGCACATTTAAGAAACATTGCATTAGCAGCTTATGTCCTAAGAGCAGCAGGTGTGCTTGGGCGGGTGGATGTTCCGTTGGTAAATGAACATCAGGCTAATCTCACAGTTTGAATGAGAAGGTACAGAAATGACCCAACTGGAGGCAAAAAATCCACCCCCCAAATCAGTTTACATAAATACATAATGCATATATCTTGCTCTCTTAAAGCTCATTCTAGCCTCTTAAAATTATGAAAACGTACTGTTTTTACACTGCGGCTCCTGC
chr13:33235818_2_chimp	ACTGGCCGCTTGACGTTACAAATCGTGAGTAATTTGTGCTTTCTCTTTGGCATTTTGGGGAACCCGAAGTGCCTTTTGATTTTTGAAGATTGAATCACTCTATTATTGAATGCTTCAGATTGCTGAGAATGAATCATATCATTCCTTTCAGAAGACAGAATTTATGGCTGGCCAGTAAGGCATGATCCAAAATCTTTGGCAGGAATCTGATTTGCATTCTCTTCTGACTTGGTAGCAAGCAGGACCCTCCTCAAACGCCTTGTTAGTGTTTCTGTGGAGAGGAATCACTGCGGCTCCTGC
chr13:33245227_1_chimp	ACTGGCCGCTTGACGTTATAAACTCACTTGCTGGCAAACTGAGGATAATTTGTCCTAAGACACGACACTGCATTTTATAAAATCAGAGTAAACAGAAAAAAGACAAGAAGAAGACAGAACACAATCTTCATCTGCACTTCCATTCTCGCAGGAATGTTTATGAAAGAAAAAATATCCTGTGAATGCAAAAGACTCGTGCTTTGGGAAGAGAACAACTTCTAGCTGTAATTGAATCATCTGGGGCCACATTCTGTGGGTACCCTAAGGTGATTATGCTCAGAATGGCACTGCGGCTCCTGC
chr13:33245227_2_chimp	ACTGGCCGCTTGACGAGGCTTTCAGAATGTCATTTAGCAAAAGAAAACAGGGCTGGATACCAGTAATAGACTAATGCCCTTGAGCTACTCATTTTTTATGGCAAACTAATTGAAACATACAAATTGTATAATGTTCCCTGCTTGTGAGAAGGGGCAGGACTGAAATGCAGATGATTGATTCTGAAATGGAGCCACTAAGATAAGGTTTCTTCTTCAACAGAAAATATGTTACTGATCTAATTTCTGTGCAGCCAAGATAAGTGGAACTGTCATTCTGTCCTATTGCACTGCGGCTCCTGC
chr13:33251260_1_chimp	AACTGGCCGCTTGACGATTCTTTCACTTTCCAGGCTGCCAGGATGATCAAATGACAAGATTCTGTGGCTCTGAGCCATTTTGAGCTGCTGAAGGAAGTATCTGGGCCTTATGCTCGCTGCATTGCCCCTCTTTCCAAGTGAATCACTTCATTAAAATGAAAGGTTTACTAAAACAGTCTGCCAGGTTAGGATGATTCATCCCCCAGCTGTGGCCATCATCAGAAAACCATGTGCATTCAGTACAGTTATCAAGCCTGAATAGCCACTAATTTGCAGAGCTTTTGGCACTGCGGCTCCTGC
chr13:33251260_2_chimp	ACTGGCCGCTTGACGTCTCAGTGTCATTTATTTTTGTATTTTAAAAGAGGAAGTGCACAAGACATCATTATGTCAGTCCCACATAAGAGGCTGGTAGACTGTTAGTAAGTGGATGCACATGTTTGCATTTCCAAAAGCTTCTCTTTTCATCAAAAGAAAATACATATGTCTAATTGGCTGTTTGTGTAAAGTATGGGCATATCTATATGTTGGGTTAGCTCCTCCCTTGATGGTAAGCTATAATGAAATACATTTTTAATGTTAGATGGGAATTTTAAAAGTCTACACTGCGGCTCCTGC
chr13:33262100_1_chimp	ACTGGCCGCTTGACGCAAGTCTTTCACTGGAGATAACATTTGCCTGACATTTTAACTGTCATCTATTACCTGAAGACTCATTTATCCAAGGCCGAATGAAGCCAGCTCTTGCACTGACATGGAATTCAAAGTGATGAATGGGTCTATCAGCAAGGATGACTCACAGTGAGACATTCTGCATCAGGTGGCATGAATCAGGTGTCAATGGGAAGCTGGGCCCCGTCTGCCTGCCTCGGTCCTGCCTCTGCTAGAGGCTCCGTCCTGTTACTCTCCAGCCACCAGCCACACTGCGGCTCCTGC
chr13:33264149_1_chimp	ACTGGCCGCTTGACGTCGGATGTTCCCGGAGCCCAGTCACTGAGCCAGGCATAGCCCGCAGGTCTTGCCAGCCTATGTCACAGTCATCAAAGAACAGAGACAAGCCATTTCCACCGTGTCTTTTCCAAACTCCTGACCCACAGAATCCATGAGCATAATAACATGGTTGTTTAATACCACTAAGTTTGGGACAGTTTGTTACATAGCAACAGTCATGGATCACACTTCCATGGAGCTCAACCACTAATTGCCCAAACAATGTGCTCCCTGAGGAACTTGGGTCCTCACTGCGGCTCCTGC
chr13:33264149_2_chimp	ACTGGCCGCTTGACGGTTGGTTTAGCTCAGCTGGTGGTAATGTCAGAAACAGCCAGGGAATGAGTCTGCCATTGGCATGGAGAGGCAATTAGGGTCACGTATTTCATCAGCAGAGTCTAGAGGTCTTTCTTGACACATAGAAGGGTTGCAGAGGTTATGACCTCTTCCATGCCACCCATGAACAGAATGGCTTGATCAGCAGGAAAGAGAGAATTGCACTGACATATAAATATGGGACAAGAACACTAAGTGGGAGCCTTCAAAGAAGAAGGCTCCTTTGAGAAGCACTGCGGCTCCTGC
chr13:33271597_1_chimp	AACTGGCCGCTTGACGATGCTGGATCCTGCCCTTGGGAATCCTGATGCCTTGGACATTTACTTGGGAAGCAGAGTTCTTGATAAAGAGCAGCCAGCCCTCAAGAGGGGAGTGGGAGGGTAGTTAGTATAGGATGGGCACACGGCTTTGCTGCTGGTGGCACAATGAGGTCCTCCAGCAACATGAGGGGTTGGTGAGGAAGGGAGAACCAACCAGGTCTATAATGATGGGGAAAAAAAGCATAAAACATACAAATAAAAAAAAAACTTCTTGGTTCCAAGTAAACACACTGCGGCTCCTGC
chr13:33271597_2_chimp	ACTGGCCGCTTGACGTGCCTACCTATAATTATGAAGATGACAGGGTTGCACAGTCAAGAATAACGTGGGCTCCCAGATCGTCCAGACTTGAGTTCAAAGCCCTGTTCCACCTCCCACTCGCTGTGTGACTTTGGGAAAGTTTATTTAACTCCTGGAGAATTTGTTTACTCATCGGTTAGGTCTTACTATGTTTATTTTCCAGATGAGTAAATTTAACTCTTAGGTCTTTATGAAAATTAAATAAAATAATAATATAGGTAGTGCTGAAAATAGTTCTTGGTACATCACTGCGGCTCCTGC
chr13:33277920_1_chimp	ACTGGCCGCTTGACGTAAAGTATTTGTGGCTGGCCTTTTTGGAAAACATAGAATACTTGCAATGTTACTCTCCAAAACACAACTTCAAAGTATCTACTGCCAAATCTATGCAAGAAGTATATTCAGAGAGAATTATCTAAAGGAAGCGTAGGCCACATACTCTCCTAGATCAGCATTTCCAAAATGTGTTCCCCAGGGAAAGCTGGTTTTGCAATATGTGACTTTCCAGTATCCTGTGAAAAGTGGTTTCAAGATGAAATATACCAGTTTAAACACAGTTAAACTCACTGCGGCTCCTGC
chr13:33277920_2_chimp	ACTGGCCGCTTGACGACTTTGTGCAAGATTTTCCTGAGCCTTTCATAAGTCTGAATTTCCAAGGGAAAGGGAAAGTAGCATTTCCAAAAATGACTTAACCACAGAAATGTTTTCTCTCTTGAATATCTGTCTAATGGGCCTAGTGTTCTGTGAAGCAGGCTTATAGAAATTGCCTGTGGATAATCTCCATGCTATTTCTAGGTTAAGACAGAGAATCTGAAGACTGCATACCTGACCTCTCGTTTTTACCTACCCACCCACCCACACCCAAATATTTCTACTGGACACTGCGGCTCCTGC
chr13:33279690_1_chimp	ACTGGCCGCTTGACGACCTACAATTTGGTTAAAGTTAAACTCTCAAGTTTTATATGTTTACAAGCATATTGTCCTTTTGTTAATTTCCTCCCCGTACTCATTTCTTGACTTCTTTTAGTTTTACTATGTAGTAATTTTTAAAATGTTAGTCAAAGTTAGTTAATTTAATTCACTTAGCAGATTTTCCTGTAATTTTGGTTAAACAGTATCCTTTCTGTACAGGCCCTCCAAACACCAGCACTGAGTAGAAAGAGGCTCTGATTCATGAAATGTGAATTTATGACACACTGCGGCTCCTGC
chr13:33279690_2_chimp	AACTGGCCGCTTGACGGTTGCCACTCTTAAAAAAAAAACAAACAGACAGAACTTGAGCAATACATGACTGATGCATTCTCAGCCTGCTTCCTGTGTTCCATCTGTCTTTCTGCCAGTGCATTCACCCTCCAGGTTTGAAAGTAGTCGGGCAAGAAAGTACTAAACTAGAGAAAGGGCAATTCCAAAAGAACAAATGATTGTTTAATTTAGGCTGACATTACCCAGTTGCTGGGGGTATGGGCCATGGGGATGGGCCATGTTCACCACTTAGGTTGGGCAAATTCCACTGCGGCTCCTGCG
chr13:33282212_1_chimp	ACTGGCCGCTTGACGGACTTACGATAAACTTTCACTCTGCAAAACAACACCCTCTTTGAAACATCTCCTCTCTTTTGAAATGGAATTGCAACCCCAGAACTAAAAAACAGGCTAGAGAAATGATGCATGTATGTTTTGATGTGCACCCTAAGATGAGCAAGTTTAGATTCATCCTGGGTTTGGGTAATGAATTCTGATTCTATGCATCATCAAAGATTCCTTTATTTCTCCTCCTTGTTTTTCCTCCCCATGAGTGTATCTGCTATTGAATCATGTGCACGCCATCACTGCGGCTCCTGC
chr13:33282212_2_chimp	ACTGGCCGCTTGACGTCAATGATTATCTCACTATAATGAGGTCAGTGGGGAGCAACTTACTCGTTTCCACTGTTCCCAACAACCATGAGAAATTATAAGTAATGATGTCTTAAATCAAATTAACATAATTCTAAATCTTAAAGCTCTAAAGCAGAATAATGCAAACCATTTTAGTGATGTGGCTGTCACTTTAAGATACTAACCTGTAAACTACAGAAAATAATGCTGTCATTAATTTTATTTGCACATGATTAATGGAATGATTAAAAGCTGTTAGTGGCAGGGCACTGCGGCTCCTGC
chr13:33323769_1_chimp	ACTGGCCGCTTGACGCCACTGAGCTCCACAAAATGGCTCAGGTAAGAAATGCCATCTTGCTCCTTGGTCCAGTCTAATTTCTATTCTGGTGTTATTCCCTTTTGGTCTGGTTTCACAGTCTCTACTGAGGGAAACAAAAACACGAAACACACCGTCAGGATCTTGCATTCCTCTTGGGGATTTCATAAGGCTATTTCCACAGCTGATTATCACTCTGACTTTGGGCAGGGAGAGGTTAAGAAAAAAAATGCAATATTCTGCAACAGCTGAAATAATTCTCTGCCACACTGCGGCTCCTGC
chr13:33332251_1_chimp	AACTGGCCGCTTGACGCTAGAACATTCTTTCTCCCAGATCTCTGAATGTCCCTGCTTCAACACCACTTCTCCAGAGAGCTCTTTTGCAACGAACTGAATGTCTGTGTCCCCCCAAATTTCATATGTTGAAGTCCCAACCCCCAATTTGATGGTATTGGGAGATGGGGCTTTTAGGAGGTAATTAGGTCATGAGAGGAGAGCTCTGGTGAATGGGATTAGTGACCTTATAAAAGGGACCACAGAGAGATTTCTCACTCTCTTTCTGCCAGGTGGGGATACAACCAGCACTGCGGCTCCTGC
chr13:33332251_2_chimp	ACTGGCCGCTTGACGAAAACGGTTGTCTGCAGACTGCAAAATGGTCCTTTTTAGAATCCAACCATGCTGGCACCCTGATCTCGGACTTCCAGCCTCCAGAACTCTGAGAAATACATCTGCGGTTTAAGCCACCAGTCTGTGATATTCTGTCAGAGCAGCCCACACCACCTGAGACACCTTTTCTGTTCATTGTATCCCAAATAGCACCCCCTTTCAGTCTCCAGCTTCTCTACATTTTTTGTTTTTTCTTCATAATATGTTAATTACAACACTTACATATAATTACACTGCGGCTCCTGC
chr13:33341854_1_chimp	ACTGGCCGCTTGACGATCTCAGCTCACTGCAACCTCCTCCTCTTGGGTTCAAGTGATTCCCCTGCCTCAGCCTCTGGAGTAGCTGGAATTACAGGCATATCCCCACCATACCTGGCTAATTTTTGTATTTTTAGTAGATACGAGTTTTCACCATGTTGGCCAGGCTGGTCTTAAACTCTTGACCTCAAGGGATCTGCCTGCCACGGACAGCTTCCCTAAGTGCTGGGATTACAGGCATAAGCCACTCTGCCGGGCCACAAATACAAACATTTAAGACATTGGTTACACTGCGGCTCCTGC
chr13:33341854_2_chimp	AACTGGCCGCTTGACGTCTATTTATATGCTCTGAAAAATTTTACCTTAACCAGTGGTGTCAGAGGCAAAGCATAACCCTTAAAGGTCAGTAAATGGATGCTATATTGGAAAAATCAATATGCACAGCCTTTCCTAAGAGCTAAGCTTTGTTTGATCAGACTATTCCTGGGTATCAGGACACTGGCCAAGTCCTGCCAAAAGTAAAGCTCTTATCCCATTATACATAGGCCCAACCAGTTATAGTAACCAGAGGAGTGCTCATGCTAAACCATTTTTTATTTAATACACTGCGGCTCCTGC
chr13:33355148_1_chimp	ACTGGCCGCTTGACGATTTTTTTCTCCTTCTCTTACTGCTATGTAATAAGACCCATCACCATTGCCTCTCACAACCACAGGCAATAAGCAGGACCTGCCACCCACCACCTACACATCTGAATGCCAACAACTCTGCAATTCCATTACATTTTTATCCCTTCCACTTCCCTCCCATGTTCAACTCTGATTCTGTGCCATCACCCCCTATGGAAGAGTGGAGAAGCACATTCCACGGTCTGCTTGCTGCGGTATTTTTTTGTTGGAACCCTTTGCTTGAGAATAGAGCACTGCGGCTCCTGC
chr13:33355148_2_chimp	TAACTGGCCGCTTGACGCCCAATTTCTAACTGTACCAGGCCAGGAATCCTTTGCCAAGAACCCATAGTCATGGTGCATTATTTCATGTTGCTTGCAGCTTTGCTGTGGGGAAATGCCTTCCTTGAGGAGACCCATTTTCCTTTGCTGCAGGGTAGAAGGGTGAAGAGCTCTCGCAACTCTCTCCCTGCATGTTCCTTTCCCAGGAGAGATGGGATGTAGCAACTCTTCCTTTGGTGTATCCTTCGCTCCATTTCAGGGACATGCTGTTGGAGATTGTGAAATGCCACTGCGGCTCCTGCG
chr13:33367806_2_chimp	ACTGGCCGCTTGACGCCCCAGTCTCTCCCCCTTACTTCAAACACTTCTTATCTCAGGGGAGTAAACCCCATGACTCATATCTGCCTCCACTTCCTCCTTAAAGCCCCCACCAACTCTTCTCAATGTGTCCCGAGCTAGGTCACATCTAACCAGCCTCCCTCCTCGATCCTGGCCCAGTGCCTGTAACATAGAAAAGCTCTTTCAGTGAAATGGTACTCCTGAGAATCGTAGATAGATCTATGCCGGCTCTCTTTATACTCAAATGTCATAATTAACATTCACTCACACTGCGGCTCCTGC
chr13:33392824_2_chimp	ACTGGCCGCTTGACGCAGAGATAAATCTTAGGTGTTTGCTCTTGGCTATGGATAAGAGTAGTTTGAAAAATTTATTTGCCAATGCTTACACAAGCCACTACTGCATATTATGAAGCATTGCTCACCTAACACATAAGAAAAATTAAAAACAAAATAGCTGAGTGTGGCTGGAAAGAGAGGCAGCTCTAGGGGAGGGCATTCCTGGGAAGCAGGAATGGTTGCAAAAACCCAGGTTAGATTAAGCATTTGGAGATGAAAAAAATGAATTGACTAGCATAGCTAAAACACTGCGGCTCCTGC
chr13:33445323_1_chimp	ACTGGCCGCTTGACGCACCTGCTGGTTTCAAACTCAATAGGTTATATTCAGTAGTAACCTTGATTTGAATATTACTGGATAATGTCTAAGTAACAATGAGTAGAAAAGGTTAATCACTAGATTACCACTAGAAAGTTAGTTTCCTTAGACAGGTGTATGGGATATATTACACACTGAGTTTGGCCTGAGTAATTTATGGCTGACTTTGTTATAGGTGAATTATATCTCAAATAACCTTTTCCTAAATCACCCTTGTCTTAGTTTGTTTGCGTGTCGCTACAAAGACACTGCGGCTCCTGC
chr13:33445323_2_chimp	ACTGGCCGCTTGACGAATACCTGAGGCTATATATATAAATATATATATATATATGTTTATTTGGCTCACAGTTCTGGTATTCCGAACAGCTCAAAACTGGGCAAGGGCCTCAGGCTATTTCCACTCCTGGCTGAAGGTGAAGGGGAATTCGTATACAGAGAGATCACAGGGAGAGAGAGGAAGCAGAAGAGGGGCCAGGTGCCAGGCTCTTTTTAACAACCAGCTTTCACAAGAACTAATAAAGTGAGAACTCACTCACCCCTCAACCCAAGTGAGGGTTTTAATCACTGCGGCTCCTGC
chr13:33453861_1_chimp	ACTGGCCGCTTGACGCAACTTCTGCACAAAGGTGTTGATGTGTAGTGAAGAGATAAAAGGTACATAGCAGAAAGAAAAGGCTTAAAAAGCAAAACTGATAGTTCATGATGTGAGACCCACAAGCTAAACAGACAGTCCTTGAATAATGGAAAGATGATTTTTGTGTGTGTGTGTTTACTTAATGTCTCATCTCCTAACAACTCAAAGGGCTTTCTACTTGTGGAGGCTATGAGAATGCACTGTTCAGATATTCTGCTACAGGGTGCTTCTGCCCCTGTCAATCCACACTGCGGCTCCTGC
chr13:33453861_2_chimp	ACTGGCCGCTTGACGTCATCCTCCTGATGTGAAGAACACACTTCCTGCAGGCTGCTCCTGCCCAATGAATGAACTTGGCAGGAGGACTGATACAGACTGTTTCCAGTGAGAGGTGGGACACTTCTTATAGGTGGGTTTGGCTCTGGGAATCTCCACTGATCAGGCTAAACTTTCTTGGAACTGCACTGTGGTCTGAAAATCCTCCTTCTCTCTCGCCTTCCATGAGTGTCAGGCATCCATTGCAGTCTGGAGGCCCTTCCCAACTTTCCTTTCTACCTTCCCTAACACTGCGGCTCCTGC
chr13:33462243_1_chimp	AACTGGCCGCTTGACGTGCCATGGTGTCTTTCTTGTTCATCCCGACCAAAAACAAACAGCTCACTTTCCCCAGTCTTTGAAATATTTACTTTCTGTACCATTCACTACCCTTTACAGATCATATACCACATTATTAGTCTGCATGCTGCTTTTACTCTTTAATATTTGTGTTAGTCAGGGTTCTCTAGAGGGACAGAACTAATTGGAAATGTGTATATATGCAGGGGAGTTTGTTAATGAGTATTGACTCACACAATCACAAGGTCAAGTCCCATGATAGGCCGTCACTGCGGCTCCTGC
chr13:33462243_2_chimp	ACTGGCCGCTTGACGCTGCAAGCTGAAGGGCAAGGAAGCCAGTCCAAGTCCCAAAACCTCAAAAGTAGGGAAGCCAACAGCACAGCCTTCAGTCTGTGGCTGAAAGCCTGAAAGCCCCTGGTAAACCACTGGTAAAAGTCCAAGAGTCCAAAAGCTGAAGGGCTTGGAGTCTGATGTTCAAGGGCAGGAAGCGTCCAGCATGGGAGAAAGATGAAGGCGGGAAGACTCAGGAAGTCAGCTCCTTCCATCTTCTTCTGCCTGCCTTATCCTAGTCATGCTGGCAGCCACTGCGGCTCCTGC
chr13:33483465_1_chimp	ACTGGCCGCTTGACGTACAGGTTTTTGAATACACATAGAAATTGACCCTCCCAGTCTTAAAACTTGAAACTTATATTTGTCTCATCTGAGATTCTTTCTAAGGAAAGCAGCTCTCAGGCAAGGGATGGAAACTCACCAGATCACTCCATTTAGACAATGAGACGCCAGAACCCTTATTCATCATGATTGCTTCCTTACAGCTCCCTAATTGTGGTTTTCCCACACTTGTAGTTACATTTCTTCCCCCACATATAAACCCCCCAGTTTCAGTTGATCAGAGAGATGCACTGCGGCTCCTGC
chr13:33483465_2_chimp	ACTGGCCGCTTGACGTATTTGAGACTGATCTCTCATGTTCCTCTGCTGATGTCACCCGAATAAAAAGCCCTCCTCCCTGGCAATACTCACACTCTCTGTGATTGGCTTTCTGTGCTGCAAGCAATGGGACCTAGACCAAACCACTGGCATTTCAGCCACAAATGCATGGCTATATAAAAAGTATATGATTTTCCCTAGAAAAACAAAATGAAATGAGACATTTGCCCAATAAAAGTCACTTAGAATTTCAGATTTATATAAAATGTAAAAATTATTATTAAAAAACACTGCGGCTCCTGC
chr13:33494662_2_chimp	ACTGGCCGCTTGACGACTTAGGGTTCCCACGACAAGTCTTCCAAAATCAACAGTGCGGTCTGTCTGAATGTTATCAATGCTCACTAACCATGCATTCCCATGACATGACTCAGTGACTCCATTTCCTGCCTACACTTCCGCTAGCTCTGGGCCTCACTGTGAGCTTGTCTGTCAAGTGTAGTAATGCCAGATACTTCTAGCTCCTACATGTACACCATAAAAATACTTCAGAAAATACGCAACACATGAGAATAATATCAGAAACCAATTTACTTCCCAATTTCACACTGCGGCTCCTGC
chr13:33497054_1_chimp	ACTGGCCGCTTGACGGACCTTGGGTATCCTCCCAAATTTTGAGAAGAATAAAAGACAGGCTTAGCTTAATTAGCACGACCTCAGAATGAGTCCCATCACATCCCAAGACCTTTAAGTTTCCCAAATCATTAATCTAATTACCATCCTGAAAAAAATGATCTGCTGTGCTCCTCCATGTGCAAATGTATGTTGTTGACGTTATGTGCTAAATATTAAGATGTAACCAAAAATACACAGTCTACTTCTTTTCCATGAAGACTGAATGTTTATTTTGTTCTCTGAGTACACTGCGGCTCCTGC
chr13:33497054_2_chimp	ACTGGCCGCTTGACGATATTAGTCATCTAAAGGACTGTGTATAAGGCTGTTCTCAGCCTGAAATTTCATTTCCTCTATCAGCAAACAGAGTTGAAGCTATGATTATGTCAACCTTGGGAAGTCTCTATCTTGATAAAGAAGTGAGAAAGGTTTTCCAAGATCATAAAAATATTTAGTAAACAGGTGGTAGTATGAGCCTTTAGTTCTAAATCACAGCTAAATCACGAAGTCACTCCTCCTAGTTATCTTGACACTGCTCTACTTATTTCTCTCTCCTCTTCAATACACTGCGGCTCCTGC
chr13:33509858_1_chimp	ACTGGCCGCTTGACGTTCTAGCTGTTAGAACAGGAACTTCCTGGTGTCCATCTGACGCATAGCTGTGCAGGACAATAGGAAAGGGAGTTCCTCCCAGAAAGCAGTGAAGGGCCAGCCAGATTCCTGAACAAAGAACTCCCTCCACTGCCAGGTCAGAGAGTCCTTGCTCTCTTTGCCCAGCAGCATGAGATCATTGTGATGGACTTGAGATCAATCTTCAGTGGTTGCCCTTCTCTCCTTTTCCAAATGGAAGTTTTATTGCAGTGATGGCATTTTCTCTCTACCCACTGCGGCTCCTGC
chr13:33509858_2_chimp	ACTGGCCGCTTGACGACTGTGAAGTGGCAGTGCTAAATTTATCTTTTAGCCAGAGGTTGCCAAGCCACGATGAGCTACATTTAGACCCAACCAAAAAAATGTCATAACTTAGAGATTCTGGAATTGAAGTTGAAAGCAGTAACTGGATGAGCCTAAGCATAGTCTCCCTTTAGAGTGAAGGTAGGGAAATTTTTCTGGTAGAGGTATATTTGCAAGGGCCACTTTGAGAATTTTATAAATGGAAAGAAGGCTCATATGGATACTGGGCAGCCAAGGGATGGAAACCACTGCGGCTCCTGC
chr13:33520196_1_chimp	AACTGGCCGCTTGACGATGTTTAAAAGTACTTCTTTAATAATTCAGAGGAGAAAATGTCTGTCTGGTAGCTGGGGTGATTTCATGGGTGGATATATCTAGTCAAGGCCTAAAGAATGCAGTGGCCACATGCGGTTGTGACTGCATATTTTCACCCACACAACTGGGCTGTGTTCCTGAGACAGATGCTGTTTTACACAGACATGGCTTAGTAGGTATTAGTCCTGGCAAATAGTTCCCAAAGCTGCAGAAGACATAAGGACCTAAATAGCCTAGAATAGTTCATCCACTGCGGCTCCTGC
chr13:33520196_2_chimp	ACTGGCCGCTTGACGCTAATTTAATCATAAACACAGTATAAAGTACTGTGTTTTATACTCCAAGACGTTACTTTTCTTTTTAAACAATAGCGGCCAGTCTAACTTCATCTGCTGGACCACTGTGTACATTCAGCTTGCCCCTCGGGTAGTGCTACCTCAGCCTGGTGGTCAAAGTCATTCTGCCTTCCCCACAGCTGCTGTTGTGAGGATTTGCTTCACATACACTTCTGATCCCTTTGTTCTTCCAAAAATCCTTGGAACTTCCCCACTGTGCATCCCAAGCAGCACTGCGGCTCCTGC
chr13:33523985_1_chimp	ACTGGCCGCTTGACGGGACTAACCGTTTTACCTTCAGCAAGAGCATTTTTTTCTAATTTTATAAATATTAACAACTATATATGTTCTCATTACAAATTTTCTCATGTTGTAATGAAACACTAGTTCATGCTAATGTTAAGTTTGAAAAAACAAACAAGAAAAATAGATAATTTGTGAACACAGTGCTGTTTTTACCTTGGTGAATTACACCGTATGAACAGGGCAGGACACTCACACCAGGGGCATATGTAAGAAAACTAAAACTTACTTTAGTTTTTGGTTGAGCACTGCGGCTCCTGC
chr13:33523985_2_chimp	ACTGGCCGCTTGACGTTCCAGTTGACATTTGGCTTGGCACACCATCAAGATTCTGGATGTTTGCAGTTTTAGTTCTACAAATTCCTTTCTTCTGATGATTTTTCTTAGGATTACTCTCCAGGTTTATAGAATCCTGTAAAAAAATTTTTTAAAGAGGTTTTTTTCATATATAAAGGACTATCCTTAGGCAATAGTTCAAGTTAATTAAAGACTGTTACATCACTAAAAATTTTTTTAAACTACAATCATTTTGAAAATTGACATAAAATGTAAGAATATTCTTAACACTGCGGCTCCTGC
chr13:33537313_1_chimp	ACTGGCCGCTTGACGACTGCTGCTACGCAGACGAGTTATGACTAACATTCCCCCTTGAAGTTAAAACTTTTTGTATAAATAATTTTAAAAACAATAAAGAACCCATTATGTATCAGACATTTTACAAACAATCTTATTAAAACCCAATCTTGGCAAGTAGGTATCTTATTTGACACTTTAGGGAAACTGAGGCTCAGAAAAGTTAAATAACGCTCAATTACACCCATGCAGAAAGTGAGGGGTCTTGGATTAAGTCCTGATCATTCGATCTTTATACAGTACACTCACTGCGGCTCCTGC
chr13:33537313_2_chimp	ACTGGCCGCTTGACGCACAGACCTGTGGGCAATGTTTTATATAATTATTCCTTGAAATTACGGTAAAAAATCAAATCCACTCTCGGGCTTGGCCGGGAAGTGTATATTTCTTTACTGGCATAAAAAAAAAATTAAAAAACCAACAAGGAAAAGAAAAGAAAAGATGTATTTCTTCTTGCCTGACTAGAACATATGCTTGTATTTTAAGAGCACCAAAGGTGACAGACTGAATTTACAGCTACAGCATAGTCATGTTTAGCTCGCCTGGAAACAGAACTACCCTGACACTGCGGCTCCTGC
chr13:33548246_1_chimp	ACTGGCCGCTTGACGCAGAAATGAGAACAAGAGGACATTGCTGACTGCTGAAAAACTGACCAAGTTCCTCTTCAGTCTTCTAACAGAATTTGGAAGATGTTCTTAGCATGCAACTGTTGGTTGAAAAAAACCCAAATGTACAAGGGCCATCAGTTCTTAAAAGTGGAATAGTGCATAGAAAGCTTATTGACACAACATAGCAGTTTGATGAAATGGACTGCAGCCATTTCTGTGGAGTGGACTCGTGGAAAATGTGATGCCTGATTCATAAAATTGTACACAGTTCACTGCGGCTCCTGC
chr13:33548246_2_chimp	ACTGGCCGCTTGACGGAATGTTGCTATATAGGTAAGGTTTTGCAAACTCAGGACTCTCAGGAAACATCAAAGGTATATAGTTGGCACACTTAATTTTAGATATGTGTGATACGTTTGTGATTTTTTTTAAAAAAATATATCCAGGAATGCTTAAGAAGATTATACCACCTCATGCTACAAAATAAAACTAACTTGGAGAATTCAACAATGTTTGCTGTTTTAATATGCATCTTACAAAGATAATTATAAACACTGAGAGTATTTACTGCAGTGCCCTGAATATAGCACTGCGGCTCCTGC
chr13:33599330_1_chimp	ACTGGCCGCTTGACGAAACTCTTAACCTGAAATCAAATGAGCAGTTTGAGGATCTCAGTAACACCATAAAAACAATCTTTACCCTTTTATTTCTTTTGTTAATACTTTTCTCAGGTCTCAGTTTCATCAGTTACTTAATAACCTTGTTTATCAATTTCCTTATTAATAAAAGAAAACTTCATTCCTAGGAGCTTAGGTGAAGTGAATTGCCTCTATCCTCCTCCTCGTTAAGCTTTTGGAAGGCACCTTGGACAAATGAGCCTAAATTACCGTGCCTGCCAACAGCACTGCGGCTCCTGC
chr13:33599330_2_chimp	ACTGGCCGCTTGACGCAAATATTTTCCACAAGAAGGCCTTTTTAAGGAGAAATTTAGGTCAAAAGCAGCAAAATTTAAAGAGTTTACAGTTTACAGTGACTACTGAACTAGCGCTATGAGAGAGAGAGTGAGAGGGAGAGAGAGACAGAGAAAGACTTCTTTATAAACATAATGCCATTTAATAAATGTGGAATGAATTGATATAACTAAAACAAAATTCCCATTTTATACTTCTCAATATGAATAAATGATTAAGGCAAGATTAAGATCAGTGATGGGTTACAACACTGCGGCTCCTGC
chr13:33634094_1_chimp	ACTGGCCGCTTGACGGCCATCATATAAACATGGATGGTTTAAATAACCTCATTTTTCTCTTACCTTATAACAGAAAGGAAGATTTCTTACATACCTTATTCATGTTACAACCTGATTTATATCCCTGAGCTAAGAATTCTGAGTGGCATCATAGCATCTGAAAGCTTTTGCCAAAGACATGTCAGAACTCCTTTAAGGAGCAGATCACCCCATGAATTACTGACTTACCCAGCCTCAGTTACCTCACAGTTAAAGTATGCCTTCATGATCCAATGGGAGAAGCTGCACTGCGGCTCCTGC
chr13:33634094_2_chimp	ACTGGCCGCTTGACGTTCAGTAAATGCATAGAATATTTCTCATTGTCATCAGGGGGTGTTTCCCAGAACTTTGGAACCGTTTCTAAACCCATAGCCCCAGGGTGTTTTCAAAGTTTGATTTACAAAATAAATAGACATCTAAAAGAGATTTTATTCCCAAGCTATTTTTTTCTTTTTGCAGAAGATATTAGATTTGAATAGATACCTCAAAGCCATTTTTTGAAATCAAAGTTCTCCTTTCTTACATCCAAAATCCTGAAAGGAGCCTCGAGAGGTCACTACACTCACTGCGGCTCCTGC
chr13:33636819_1_chimp	ACTGGCCGCTTGACGCACAATCCTCGTCCAAGTTATACCACTTACACAACCAGGCAGCTGGTTCCAGGGACCTCTGAGACCTCTAAGGGTTTAGAATTGTTTTTAATCTCCTGGAGTATTATTGTGTAATAATGTCAGTGGTGTTATCTTTTCTAAACTCAGATTTTGCCTCCTTTTGGAAGTAGAGTTCAATCTAGGTTGTGAGCAACACACTACTCCTGAAAGCACCATGAAGGAATGAATAGTACCCTTACTTATCTTTATTTGGAATGTTTTATGTGCCAGCACTGCGGCTCCTGC
chr13:33636819_2_chimp	ACTGGCCGCTTGACGACACTATAATTTCATGTAATCCCCACAGCAAACCTCTGTGGTAGGTACTGTCATCATCTGGAAAGAGGGGTCACTGAGACACAGAGAGAAGGTAAATGACTAATCAAGGTCTTACGACTAGTAAGCTGAAGCATCGCTTTAAATGGAGAGAGTGGGACTTCTCTGGCCATGTTCTTAACTCTGAGCCATTCAACAAAGTCGGGTGGCCTGAAGGAGGGGAAGAGGCCTCCACATTTCCACCACCATATTACAGGAAACAAAATTTATTTTCACTGCGGCTCCTGC
chr13:33637946_1_chimp	ACTGGCCGCTTGACGGGTTAAAAAAATTCATGAAACATCAGCTATTGAACTCAATTTTCCAGATTTCTTTAGTCACTTGATTTGCTTCAGTCATAGTACCAATACTGTCTTTTATTCTGTTGATGAAAAGAGTCAAACTCTGTAAAATATTTGAAGAGATTTATTCTGAGCCAAATATGAGTGACTAATGGCCCATGACAGAGCCCTGGCTCTCCTAGAAAGGAGAGACTTGGAGGCTCAGCAGCTTCTCTCCATGACTCAGAAGATCCTGAGGACATGTACCCGCACTGCGGCTCCTGC
chr13:33637946_2_chimp	ACTGGCCGCTTGACGGGGTGGTTGGGCTACAGCTCGGTTTTATACATTTTAGACATAAGACATCAATCAATACATGTAAGACACATGTCATCAATACATTTTAGTGAGACATAAGACATAAGTGAGACATAAGACATAAGTGAGACATAAGACATAAGACATCAATCAATACATGTAAGATATACACTGGTTCCTTCCAGAAAAGCAGGACACCTGGAAGGAGGGGAGCCTTCCAGGTCATAAGCAGATTCAAAGATTTTCTTATTGGCAATTGGTTGAAAGAGTCACTGCGGCTCCTGC
chr13:33642722_1_chimp	ACTGGCCGCTTGACGGACTCCAGCCTCTCCTGCTCTGTCTATCGCCCTGTGTTTCCTCAAAGGCCGGATGACAGTGGGGGCTGTGAGATCCCCAGATACTGCAGAGGAATGCTGGGAACAAACAAACAAACATTAAAAAAAAAAAAAAAAAACCTCCCTACTTGCTTCAGAACAAATAAAGCTGAGATCAAGGAAGCCAGGTTTGGACTGAGGCAAGAGGTCAGGGTGAACTCACACACAAGGACAGAGTTATTGCACAATAAATATTTATTAAGCAATCACCCTCACTGCGGCTCCTGC
chr13:33642722_2_chimp	CTCTTCCGATCTAACTGGCCGCTTGACGGCAATGAAGGCCTGCAAGAGATGGATCACTGCTTCCAGCTGCTCGGGAAAGGAGAGCCATACAGCTTTCTCACAAATATGCATGCATGTGTAATACGAAATGCATTGCTGTACCTTGAGATTCTCTTAAATACCAGTGAAGTGAGTTGGGTACTTTACATAGTGCATGCACACACACACACACACAGATAGAGGAGGACTTTTAGGAAGAGCTTGACTGTCTTCTCTGGTTCCTCCTGCAGAAACACTGCGGCTCCTGCGATCGCGTCGACG
chr13:33676468_1_chimp	ACTGGCCGCTTGACGGGAAGACTTTTTATTTTTTAAACAGTGGTGAGTTTTTTCCTTTTAAGTCAGAGCTGTGCGTGCACGTTTGACAGTGAGCTGTTATTCCTAAAGGCAGGAGGTTAGGCAGCATGTTAGAGTTTCATATTAAACAACAAAGAGTTTTAAGGAGCGTCCTCAAATTACACTCACAGTTTCAAAGTTCAAGAATTGTGGCTGAGCACTCCTTACCTTACAATTTCGGGTCCAAAGAGGTCTTTAAGTTTAAAGCAGTACATCAAATGTGCAGGACACTGCGGCTCCTGC
chr13:33676468_2_chimp	ACTGGCCGCTTGACGTTTATTTTCTTGCATGAAAGTCTCATCTGTCATAGCACTCCACTCCCCGGGAAGAGCCCAGCCTCCTCTTGCTGAACACCAATGAGGAAACCAGAAGAGCACATGGGGGACGTGGCTTCCCTGAAAGCCTGTCAGAGTCTGCACATGCTCTTTGTGACAGAGGTGCCAAATTAACCTTGGCATGAGGCTCACAATGCACCTCATTGTGAGGTCCTGGGCACCTCTTAGGGGAAGAAAAAGGTTATAAAATGTTCGAGCCAATTGAAAGTTCACTGCGGCTCCTGC
chr13:33679070_1_chimp	AACTGGCCGCTTGACGATTAACATTCTAAAATCTGATAAATGAAAAAAAGGCATGAGAAAGGCCCACTGGGGAGAAAAGGAAATACTTGTTTGAGTAATAGGAAAACTACTGCAATGCTGCTACCTTATCTCAAGACTCAACCATCGAAAGTAAAAGCAAAAGGTACAACAGGGCTATGATAAGGAGCTGCATTTGGGAACCGAGGGAAGAAAGGTTTATTGACTTGCCGAATACAGGAGAGATGTCCTGGCAGGGGTGGAGATCTATGCAAAACAAGGTGACTACACTGCGGCTCCTGC
chr13:33679070_2_chimp	ACTGGCCGCTTGACGCATGAGTCTCTTCTACGTCAAAATGCAAAACTAAAATTAGAAAATCTGTGGTTTGAACAGTCTGACTAGTGCAATTCTTCCTGAGCCATTGCATGAGCTTCTGCTGGGCGGGAAATCCCATGTTGTGAGTGGGGGATTCACCCTTGTTGAGTGAACAGAGTGCTGACTCACTGAGAACCCAGGCCAGAGACCTGCAAACAATGCTCAATTAATATTTGCCCTGGCTGGTGAACCCAGCAGAGGCTGTGCATGGAAGCCCAGAGCACGGTACACTGCGGCTCCTGC
chr13:33723050_1_chimp	AACTGGCCGCTTGACGTTTTCAAGGGCTTTTGTTTTAAGGATACCTGGAAAATCATAAAATCAGATGGGATTTAAGAGTTATTTAATCTAGTGGTACCTATGCACCAGTCATTAGATCTGTGCTGGGCTGCCTGCCTACACATTTTTAGCTAATTTCCATGTCTTCAGACAAGAAAAATGTTTTCCAAGGAAAACAGTTCTTTTGGATTTTTTTTAAGTGCAATTTCTGGGCCCTGCCCTAGATTTTCTGACTGAGCAAATTTATAGGCAAGGCCCTGGAATCTGCACTGCGGCTCCTGC
chr13:33723050_2_chimp	TAACTGGCCGCTTGACGTATTTTTTTAAAAAGCTTCCCAGGTGATTTTGAGATCCAGCCATTTGTGGAAACCACTGATGTTAGTCCAATCTCTTTGCTTTCCCGATGCAAAATCTGAGGCCCACCTTGTCCCAGCTAAGCAAGTGAGGGAGAGGAATCCAGAGCCCTGACTTGTAATTCATTTTTTTTGTGTGCTTCTCATTCACTAGGCACATCTGCTGATCAAATCCTTCCCATCCCCTCTGGATTCAGAACAAGAGGAGGTGCACATATGTCCACAACAATCACTGCGGCTCCTGCG
chr13:33727839_1_chimp	ACTGGCCGCTTGACGTTTCATATACCCATATGAAATGCACATACATAATCACATGCCACAAACCACAATCACTGTTAGAACTGTACAGTGTGACCTTGACAGGTACTGGCCCTGCTGGCACAGGACTTACAGATTGGTGGGGTAGAAAAATATTAAAAACTACACAAATGGCCAGATGGATACAAATATGATAAGAGCCATGAAGGAAAACATTTAGTTGAAAGCACTGCAATACAAGTGAGTCCAATATATGTCAAGTACAACACAAAGCATCTTCTTTGCATGCACTGCGGCTCCTGC
chr13:33727839_2_chimp	ACTGGCCGCTTGACGGGTTTTACTACTTTCTAGCACATTCTTGCAGTGTTCTTAGGTAGGCAGCAATGCTGTAAGACACCGTGAGGTGAAAATTAGGAGAAAGTAGTGACAGAATATTTTTCCTCTTAATGTAAATTGTGAAGGAAAAAAATTCCTCTACAAAAATTCCCGTAGTCTAAACTCCACATTTTCAAAAGTCCTTAGATCCATGGCAAGTTTCCATGGAGCACAGATTGAACTCTCTCATGTAGAAGAATAACCTACTTGTTTTCAGGAGAAAGGCGGCACTGCGGCTCCTGC
chr13:33745301_1_chimp	AACTGGCCGCTTGACGCACTTACAACCTCCAGTCGGAAAGACACAGCACAAAATGGATTCTTTCCAGATTTTTCTACTTGTAATTTTTTTTTAATGAGTACACAGCATTGCATTCCTGTAAAACTTTAATTTTGTTTAACGAACAAATGCTGCCTACATTCCAGATACTGGTTCTTGCTTCCAGGAGAATACTTGAAATAGATCTTTTCATGAACAAGTGTGTTTGTGGCCACTGCCCCCATTGGCAAGGCTGTTGAATTAAAAATCCATAATTTTTTTTTTAAACACTGCGGCTCCTGC
chr13:33745301_2_chimp	AACTGGCCGCTTGACGTTTGGACTCTGTATGTTTACTGAATTACAGAAAGGTACATTCAGAACTTTTGTCTTCTTTCCAAGTGGGTGTCTCAGGAGTCAGCAGCTGCATAAATACACACACAGTTCAGTTAACTGAAATTGGGGATTAATGATGTGTGCTACACGTGCATTTTTAATCTTGCAAAAAAAACCCATTAAGTGCAAGCATAGAGGATTACGATGAGCCACACACCTGCAGGGAACACGGTGACCTGACGACAGAAATGAGCATGTCTGCTCTGCTGCCACTGCGGCTCCTGC
chr13:33797616_1_chimp	GATCTAACTGGCCGCTTGACGCCACCCCTCCAAGCCTCAGGAACCACAAAATACTTGGTCACATGTGAAACTGTGTACAGGTTGTGGGTAAGAAAAAGGGAGCAACGGTGGGTTGGAGAAAGCGTTCTGTAGAGTTTCAGTTTCAGCCTTTACTTCCAGCTATTTGCTGCTGAGATATTTCTCTTGCAGCCAGAATTGATGGGAGAAAATTGCATCTGGTAGAGGAACACGGATCTGAGTCTGGAATAATACCATTTGGTTTCCGGCCATATAAATAAGCACTGCGGCTCCTGCGATCGC
chr13:33797616_2_chimp	ACTGGCCGCTTGACGGTGAAGTCAGGTCACTGATGAATCATCAGCTCAGAAATAAATTTTCTGGCTTCAAATCTTGTCCTGAAGCCACTTGACATAGTTCCTTCTTTCTTTAGACTGCTTATGCTTCATGCGACAGTAGATGAATTTTTCTTCCCTAATAACGTGAGCCATTTTAGCAGTATTAGAAGTACATTTTCAGCCTTCAATTTCAGTTCAAACATCATCCTCTTAGGGTGGGCTTCTGTATCTACTTTAGCTAAAGCAGTTATCTCTCACCCTACACTCCACTGCGGCTCCTGC
chr13:33870188_1_chimp	ACTGGCCGCTTGACGTTGCATGGAACTGGTGAAGGGCAAAGCATTGCCTGGTTGTCTTCAGCTCACTTCCAGTGCCAGGTGCCTGGGTGGGCTTGTTTATTCAGAAGAAATGAAACATAAATTGGCAGGATCCCTTTAATCCATTCAATTTTCTCTCGTGTGTACAGAATGGGGACAGGTGTGAAAAGTGATCTATTTTGTTGGAAAATTGAAGTCACATGACATCTCAATGATGGCAAAATAAGAAATAGCTGACATCATGTTTCTAAGTATACAACATTTTGCCACTGCGGCTCCTGC
chr13:33870188_2_chimp	AACTGGCCGCTTGACGAACAGCCACCTGGAGCAAAAACAGAAAGGTTGAGAAGGCAGAATAATGACTTTTTGTCTCTGGAAGGCATCCATGTTCAACAGTCTGTCAGGAAGAGAGACAGGTGGGGCTGGCTCGCCACCTGGGGTGAAGGCTGCTGCAGGACTTTTATTAAAATTATTGCACAGGAGTGGAGAAGATAAACACTCAGTGGTGCAGTGGAACAGCCGGCCCATATGTCTGGCTAGAACTAAGGTCTTTCTCTAAAATAAACCTACCTAAGGTAGCACCACTGCGGCTCCTGC
chr13:33918378_1_chimp	ACTGGCCGCTTGACGCTGGCTGGCTGTAGCATTCAGGGTTGTCACTTCTCTGGAGTGAGGTCTCTTGAGCAGAAACATGAGCACATATAACATAATACCTTCCTCACAGCATTGTTGTAAGGAGTAAATGAGAGAATGCTTGCAAAATGCTGTTGGGTAATTAATACAAAGTAGCTGTTATTATTACCAAAATGACATAGAAATGTTGCTGCCTCCCTGCCCATAGGAAAAAACTGGGGGAGCAAATCAACTTGTGACTTGCAAGAAACCTCAAATAATAGCACCCACTGCGGCTCCTGC
chr13:33918378_2_chimp	ACTGGCCGCTTGACGAAATAAAGAAGGCTGATGTACACAATTTGCCAACCGTGGAGGGCATTGCGACAAAAACCGCCCGACAGGAAGGCCGAGGCTGTCACATCCCATTACTCCGGAGCTGTGACTTCATGCTGACTCAGCCAAAGGCAGGCAGTAATCACAGCCAAGTTTATATGCTCAGAATTGATGTGGCCATATTTCCACATTCTCAAAAGCAAAGCCAAGAGAAAACGGCGATCAGAAAGTTTTTATGGGCCTCATCATGAAATGGTGACAGCTCCAGCTCACTGCGGCTCCTGC
chr13:33992557_1_chimp	ACTGGCCGCTTGACGCCTGGTGACTGATGCCAGGAACATTTTGTTTTGATAAGCTCAATTCTGCCATCATTATATTAAGACAAAATAGAGCTTTTGACTAAATTATACATTTCTCCTCTAAGCTGCTCCTGCTCTCTGAAACTGAGATACTTTCAGATCAAAATTCTGTCTTTCAGATTGATACCAACATTAGTATAAACTAAAGAAAAATGAAAATATATTCATGCAGCTGTTTCTGCATATCACCTTTAATCTTCCATGCACGTTAAAATATGTGCTTCTCAACACTGCGGCTCCTGC
chr13:33992557_2_chimp	ATCTAACTGGCCGCTTGACGAGAGGAAGAAAGAGAAACAGAGAGAGAGAGAGAGAGATCTATTTTTGCTTTATGTGAATATAAAAATAATTTGTTGCCATGGTGATATATTTTTTCCATCCTGTATTTTCCAAACACAGGCTTTGCTTCAGGTTTTGGGTACACAGTCTCTCTTGCTGTCCCCCGTTTACAATGTCATGCTCCACTGACCACTGCAGGTCAGGCACAAGCTAGTCTACAAGATCAAACATCACATTTGACAGAAATTTTTATTTTTTGGTCACTGCGGCTCCTGCGATCG
chr13:34011689_1_chimp	AACTGGCCGCTTGACGGTGAAAAGGCAAAGAGCCCAATGAGCTGTTAACACTTAAGCTGCCTGCGGGCAGCAGAGCTAAAAGAGCACTGTAACATGCCCTCTGGGACTTTGTGAATCGCAGGCACCCTGCCTGGACACTGCTGCAGTGTATGCATGAAGTTTGCTCCTGTCAGTGTCCAAAAGAGGTTGCTCCAGCTTCTGCACCTGCTTACCTAAGTGTTCCCTCCTGTGAGGGGTGGAATGTAGTGGGTCTGAGTCAGTGAGTTTGATCCCGCCGGCGCTGAACACTGCGGCTCCTGC
chr13:34011689_2_chimp	ACTGGCCGCTTGACGATGGCCAGTGTTCATGCACTCCAGTTCCCACCTTGTTCGCTTACACACTCCCTCCCACACGGATTGAGGGCAGCAGCTGAGTAAATGAAGCACCCCTGTCCTGAGTCCCGGGAAGGGGTCAGGAAAATATCCTTCTTCAATATGAGAAAGGTGGATGCATCATCAAATATACACACAGAATATTTACTGTTCTTGCTAAATAGCCCGACTTTTGATCCAGTGCATGGAGTCCCGAAGAGATAGATCTGGTGGTTTTCACAGAGCACCTTGCACTGCGGCTCCTGC
chr13:34037923_1_chimp	ACTGGCCGCTTGACGTCATCTATTTGGGGACACTGCATACTGCATTGCTCATGATTTCTATGGTGTTTTTTGCTCTCATTTGTAAATAGCTTTCAGAAACCTGAAATGAAATTGCATTTACTTTTCATTTTCCTCCTTCAGTCTGAGTCAGCTTGACTTGGAATCAGCTGTACCTTCTGGCCCTTTTAAGCAACCTTATTTCCACGATGGAGAAAAATGATCATTCTGCAGGATACTGTGCAACGTAAGGGGACTGCGCGCGAAGGCAAGAGTGAGGCCACTGTCCACTGCGGCTCCTGC
chr13:34037923_2_chimp	ACTGGCCGCTTGACGCCCACACTACTCAAATGAGCTCATTTCCGCCATTCGTTTCAGCTAAGAAAATGTGCACCAGCTCAGTTGCCTCAGATTAAAATGCATAAGTATAATTTCCTTGCACATATTTTAATCTGGTTAGCATTCAGCTGATGGAAGTCCCCATTCCTTCCCCTGCTCTCTAATAGCTTCCCTTTCTAAATTGTGTCCTCTCTTGTAGAACTCAGGTGCTCATATTAGCCTTGCACAATTTTAGCTGAGAACAGAGGGAAGGAAATCACCAGGGTACACTGCGGCTCCTGC
chr13:34076782_1_chimp	AACTGGCCGCTTGACGCTGTCTTTCCATTCTAGAAAAGAGAAAGATGATCCAAGTATCTATATGGAAAACCTAAGGCATTGGGGGTCTGCTGGGAGTCTGAAGCAAGAGGACTGAGATACCCTCAGAGGTATTGAGGCACCCTCAGTAAAGGGCAGCAAGACATGACTTCTGAGGAGAGTGGAAAAGCCAATGTTTATTCTGGCTGCCTTCAATTCAGTCATTGCATTCCACATCTCTCTCAGGCCTTCCTAAGGTCCAAATATGGACAAATGTGGTATGAATAACACTGCGGCTCCTGC
chr13:34076782_2_chimp	ACTGGCCGCTTGACGTCTGTATGACACTAAATATTTCCTTTATCCAGGATGGGGCAAAGAGGAACTTTATATAAATAAATATCAAGGGGAAGTGGTAACATAGTTAACAAATGGCAGCTAAGTTACTTTCTGATGACTGCCCAAGGTCTCTCAAAGCACCATTTCTGCAAAGCATGTTGTTGTAATCAGCCTTCTTGGATTAATGCTCAGAGGCAGTAAACAAAACACAAAATAAAAAAATATATACATGACAAGCAGCTGGCTAGTACCATCTAGTGGTAGCAACACTGCGGCTCCTGC
chr13:34128462_1_chimp	ACTGGCCGCTTGACGGTGCCACCATCATGGACTTTAAGGATACGGGGTGGCGACTCTCCCGACATCCCCATTAAACTCATTATTTGGTATATGTAGAAGACAAATGGATATTGAAGAATGACCATGGCTTATCGTAAAACTCGTCCAGTGATGAATTCAATTGCAGCTGTTGTTAAAAATGTGCTCAACTCTCCAGGCCTGTCATAACCTGATCTATAGCAGCCTTGTTCATCCCTCCATCCCATAGAAAATCACACTGGTCCACGGCGTGGGGGTGATGGTGTTCACTGCGGCTCCTGC
chr13:34128462_2_chimp	ACTGGCCGCTTGACGGATTAGACCTGGTGAGCAAGAAAGTAACAAGTATTCCTTAGTAGATGCCTAAGTAAGATACTTGCATGCCTGAAGGCATAAAATAAATTCCACAAAAATCCAGATGTTTGCCACCTGACAAAAATAATTTGAGTTCTGGTGTTCTAGGGCAGGGATTATAAACTGTGACTCACAGGCCAAACAGTGACACTGGTCAGAGACCAGTTTTTATATGGCCTGTGGGCTAAAAATATTTTTTTACATATTTGAATGATCACATATCTTTTTTAACACTGCGGCTCCTGC
chr13:34156713_1_chimp	AACTGGCCGCTTGACGGTTCATCCTCTAATTCTGAGTTGAAAAATGGATCCCCTTCCCTTCCAAAGCAGGGAAACTTGACTACAGGCGATCACATTTTTTTTTAAATGTGTTAAGAATCACAGCAGTTGTCCACTGTTGACAAAATGCTCAAAGGACAGAGGTGTGAGGGCTTGTGAGAAAATCCACAAATTCATCATGAAGTCCATCATGGCAGTTAACTTGAAAACCAGGGATGACAATGTGGGTGACACCTCCTTCTTAGAGTGTCCCATCGCAGAGAACACACTGCGGCTCCTGCG
chr13:34156713_2_chimp	ACTGGCCGCTTGACGGGGGTGGCTTGATCTGTACGGCATCCAGCATTGTGGGGCCTATGGTAAGCATTCCGAGAAATAGGGGGAGCATGTAGCATCACAGGCAAGAAGCGAGATGAATGAACTTTCTGTTCATTTGAGAGTGCAGACAGAGGTAGGAGGAAGTAGGTGGAAATGAATCAGTGAAATAAACCGGCATCTGCTCGCACACGGAGCATGCCGTTTCCTGACATGACTCACTGCCCAGCTCCTCCTGCCGCCTCTGACTCACTGTGCAGAGAGGCTGGTCACTGCGGCTCCTGC
chr13:34162138_2_chimp	ACTGGCCGCTTGACGACTCTGGAAAGGGTGTCAGTTCATCATTTCTAAGCCCTCTTTGAAATGTTAGGTCAGAGTGAAAGTTGTAATGTAAAAGTCACTTGAGTGTTGGCCTCAAGTATCACTGTATTTTGGCTGAGCCTCTGATTTGTATGTGGTGAGAATCTCTCTTAGAAACATTTTTGAATCATTGACATTTACAAAACAAGTCATTTGCCACAGAGGGCAGGTCCCTGAAGTCCGTTCTTGAATACAAAAGGAAAACAACTAGTGCAGCACCAACTCAGGCACTGCGGCTCCTGC
chr13:34247449_1_chimp	ACTGGCCGCTTGACGAGAAATTCTGAGAGTGCATGAAGAGCTTAGTGATATTGCTGGAATTTTGGACTGATTTGACTGTAGACTGCATGTGGAAAGAGCCAATGTAAAGATTATGAAACAGAATGTTCATGTTGTTACCGGAAGGGCTGATTTAAAATAACATTTCCACGTGGCCATTTTCTGAAAAGGAAAACCATAGTAACAATCTTTTTTTTAGCCAACTTCCTAAGAAGTTACCAGGAGCCACAGAAGGTTTATAATCCTGTAAGTTACTCACAACCTTGACACTGCGGCTCCTGC
chr13:34247449_2_chimp	ACTGGCCGCTTGACGTGCATATTAGACTCACCTCGGTGCTTAAAAAATCAAGCGAGGCATAGATATTGGAACTCAGCCCAGAGATTTTTATTTGATTGGCCTGGGGTGGGGCCTTGGCTCTAAATCTTAAATACTATCCCACAAGAAGGTAATAGCCACTCCACTATAAATATAAATATCCACTCCATTATAGTGGAGTGGCTATTACCTTCTTGTGGGGTGGTATTCAGATTAAATAATACACCACATGTGAAAGCCACAGAGAGGTTCTGGCACATAATAATTCACTGCGGCTCCTGC
chr13:34335374_1_chimp	AACTGGCCGCTTGACGTTAGAACCACTGGGTACTGGGGACGCACCATGAAAAACCCTATGACCTCTCGATAGTTGAAGTCATTGAGATAAATGAGCTTCAAGGCCAGGGCTTCATTTTAGAGAACGCGCATACTTTATGATTAACTCCAGATGACCACAGTGCCCAGAGACTGACCAAATGCCGTTCATTTAAATCAGAAAATGCTAACTGCTCAATAGTTTCTTTTGGCCAGTTCAGCCCTCGAACAGTTCAGAAAAGGGAAGGGTTGGCCCCAAATATCCTATCACTGCGGCTCCTGC
chr13:34335374_2_chimp	ACTGGCCGCTTGACGATCAGCAGAGAAGTACAGATGAAATACATTTCCCTGGATGGTTTCAGTTTGAATCCAAGTCCAGCAGACCAAATCTCTACAATTTCCTCTGTCAGTGGTGAGTTATGCCATGGAACAGACGGTTCCAGAACGGTAAACAAAGGTAATGCTTTAAGTAAACGGACTGTACCTGCCTGTGAGAGCAATGGTGATCACAGGCACCGGGCCGCAGCACACCTCCTCTGCGGCTTGTTTTAATTGAAACTGATGGAGCTGTGGAGCTGACTGGGTCACTGCGGCTCCTGC
chr13:34357322_1_chimp	ACTGGCCGCTTGACGCCTGCTGAAATTCACTGGAGTTTTGATCTGCAGCAACATTCTAAAAATTGCTTTAGTTTGTTCATTTTTTATTGTTTTAGGAAATAAGCTATCAAGGCATTCCTTCTTGCTCTGTAAGCCCAGCGATGTCTCCGAGATCAGGAAGTGACACATCATAGTGCCTCCTAACTCACGCTGGAGCAGCTTTCTCTAAAGCCGGCTGTCTTCTGCCAGCTCGGTGTCTGGGCATGGACACAAGGTCTTGGGGATATGATTAATGATCAGCAGACACACTGCGGCTCCTGC
chr13:34357322_2_chimp	ACTGGCCGCTTGACGGTCTGCTCTTCAGGTGACTCTCTGTTCAGCCTGGGAAGGAGCTGAGGAGAGAGGTATGAGAGTTGTCCAGGGTGGGGCTTATGAAAGAGGCCAAGGTCCTCCATGGGATTCTGCCCACCTGCCATCTGCTCTCAGAGCCCAGAGCCCACAGCTGCACCAGTTGCAGTGAGCTGGGTGCTGTTTGAGCTCAGGGATGCGCTGTCTAGGGAGATTTTCATCTGCCCTCCCCACCTTCACTACTTACCCTGACTTGCTTTTGTGGACTGGGTACACTGCGGCTCCTGC
chr13:34358917_1_chimp	ACTGGCCGCTTGACGCAGAAGAGAGGGAACATCCAAGACAAACAAGTCTGACCTTCCACTCCATCCTGAAGAAACTTGTCTCTCAGAGCTTTCCAAGTTGTGGAGATGATGATTCCATTTCCATTCAAAATCATCCTCTGTCATTTCAACTTAACGGGAAAAACCAATGGCATTTTGAAGACAAGATGTCTGGGTGCATGTTTATTTTTAGAAGGAGACAGACCACAGCACATTCATTCTGCAAGAAAGAAGCAAGTCCTGGCTCTGCATACTGAATCAGTGAGCCACTGCGGCTCCTGC
chr13:34358917_2_chimp	ACTGGCCGCTTGACGAATACCTCAAAAGTGGAAAGATTAAACTCTCCAAAGAATCGGGGCAGTGGCCTCAGCTTATTTATTTTCTCCCAGGAAACAGCACAGCACCGGGTGTGCCGGAACTGCAGAAGCAGCACCATAATAAACAAACTGTCTTCTCAAGCCTTCTGACTCTGTTTGGGTACCCATGAATGAACAGTATCTATTTCAATTCCTAAAATGTATGATGCATGATGACTTGTTTGTATTTGCCTTTCATTTTCACTGTAACTGAATGAGACCATCCTTCACTGCGGCTCCTGC
chr13:34364651_1_chimp	ACTGGCCGCTTGACGTTCATTGACAAAATTTATTAGATGAAAGGGAATGTTTCACCTGAGCAAAATGTAGTGAGAATTCTGATAAACCATCATATATTTGGGGTGTTTTAAATGAAGGGGTGCCCAGGAGAACTTTTATGATTCTGCTGACATTCAGCAAACAGTCACTCCCTGCTGGTGCTCTGTGGCTTCATACAAACATAGCATGTGTGTGTGTGATTGCGTGGGTGTTGGAGAGAGAGGAGTTCCCCAGAGCAAGAAATGAAAAAGATACTGCTGTACCAGCACTGCGGCTCCTGC
chr13:34364651_2_chimp	ACTGGCCGCTTGACGGCAGCAAAACAACAAACACCTACCTCACCATTCAGTGACCCCTGGGCAGTCAGACTCTGGGCAAAGACCAACTTTAAAGGTTTCTGAAAAGGAATAGCTGAAGGATACTTGACTCAGGTAATTCTTAATTCAGGTGAGGAATTTCCCCAGAGGTCACTAATTTGTCTTCTGCCCAGAAAAGAAAGGAATGAGAATTGCTTTCATTGAGGAAAAGAATCTTCAGAGGATGCACAGCTCTTTGATACAGTTGTCTGCATCTCAAGAAATACACACTGCGGCTCCTGC
chr13:34417249_1_chimp	ACTGGCCGCTTGACGTGGCAGATCAGCTTCCAAGATGGCTCACTCACATGGCCATTGGCAGGAGGCCTCAGCTCCTCATCACGTGAGCTTCTTCACAGAACACCAGAGGGTTTTCATGACATGGCAGCTGGCTTTTCCAGACTGAGCAATTGGAGAGAAGGAGAAAGACAGCCACACTGTATTTTATGACTTTATTTCAAATGACCACTTCTGCAGTATTCCGTTGGCCACACAGCCCAACATTTATACCACGTGGGAACAAAACAATCAGGGCATGAATACCAGCACTGCGGCTCCTGC
chr13:34417249_2_chimp	TAACTGGCCGCTTGACGAAGGCAGAAATTATTGGGAGGCATCTTAGCAGCTGTCTCCCACAACTTCTTCTGAAGAAAAAATAAAGTCAACAAATCTTCAGTGTTGGTATAAATTATTTGTACTATTTGCATTTGCAAAAAAACAAAAAACAAAAAACAAAAAAAAAAACATGAAACTAAATACAAACTTTTTTGGCATATATAAATTGCACAAAAAATATGCTATAGCTTTTTAAAGCTTTATTTGCTAGTTCAGAAGCATCAGGCCTTGTAAAATCCAAAACCACTGCGGCTCCTGCGA
chr13:34435196_1_chimp	ACTGGCCGCTTGACGTTTCAGAACAACCCTAGGAGGTTGGTATTATTTCAGAGCTCTATTACAGATAAGGAAATGAAGGCTAAAGAAAGGTTAAGCAAATTGCTCAAAGTTAAATGGCTGTGTCAGATCTGCACTTCAAGCTATGTGATCCCAAAGCCCATGCTCTTAACCACTAGGTTATTATATTGCTCTTCCTTGAAGTAAAATGTTATGTCTGATACCAAGGCAAGAAAAGCTTTTTATAGAGCCTGTTTTTCACCTATGACTCATTTTTTCTGCCATACACACTGCGGCTCCTGC
chr13:34435196_2_chimp	ACTGGCCGCTTGACGATTTTAATAAGGACATGAAGGGTCCTGGGGTGAGCACTTTCCAGACCTCTCAGGCTGTTCTTGATGGGCGCTTGCAGAGATCATGACTCATTCTTCCACTGTCATCCTGCAAGTGGGCTGTGTGTGACACAGCAACCCAGAATCCAGACTCTTTCTCCATGGCTCATGCAAGTCTGCGACTGAAGAAATTCGGGGATGGTTTGGACAGTGGGATTGAGGAAAATAAATAAAATCTATAGAGCACTTTTTCTGTTAGGTAAAAGTAGACAGCACTGCGGCTCCTGC
chr13:34467426_1_chimp	ACTGGCCGCTTGACGATAGCTGGAAATGCCACAGCTTCACTTCAGGTTGGTTTTAGGGTTGTTTAGCTGCTGTCCTTTCCTCTAACACCTAACTCATTATCTTAAAAGCCTAGAAGAGTTAAATCATAAAGTCTGATTGTTCAGGGCACCTTAAATGGTCAGAGTACAGAGCTTTCAGCAAAACCTTGGGGATTTTTCCAATAGCAGCCAACCATAGCTGTACAAACACATCGTAATGAAACTTGACTGTGTCTTGCTTTCAAACAAGTATATGTAGGTATAGCACACTGCGGCTCCTGC
chr13:34467426_2_chimp	TAACTGGCCGCTTGACGCTGAAAAACTTGAGAGTCTATGTCCCTGGGGCTCTTGGAGGAAGGCTGTCTTCTTTTGCTGCCTATACTTCGGGGAACTGAAGTCAAAAGCACAAAACAACATAGTCAGTTTGTCCCTGGGAATGCCTAGCCCAGTGCAGTGTTGCCTTGTTACAAGTTCCTATGACATTTACCATTCCCTCGTGACAAGGGGCCCTCACCTTCATTGTAGGACATCCCTCTACTGACTCATAAGGTATAATATTAGAAACCTTTTCTGCTGGGTGCACTGCGGCTCCTGCGA
chr13:34469149_1_chimp	ACTGGCCGCTTGACGATGTTCCACTTTTGATGTAAAATCAGAGCTGAAGTGAACTCTAAGCAAATCAACTCTATTTGCCTGACACAGAGGCAGGCCAGAGGCTGGAAGAAAGAAGGCATTTAAACTCATTAGAGCTGACCTATATAACCAACTTGGGTCTCAGCTCTGGTTTTTGCTTTGCTTTTGGTTCATGAATTATACAGGCAATTTAACTCATGAAGATAAACGAGGCTTTTCATTGTCAATACCCCTCCACACCCCATGACGCAGATAAGCTGATAAACACACTGCGGCTCCTGC
chr13:34469149_2_chimp	AACTGGCCGCTTGACGGGCTGCTAATTTTATTAACATTTTGCAATGTATGATTCGGTGTTGTTCACTGTAAAAACCAAGCTTCCTTACTTTAAATATTTACCTTCTTGCCCCATTGTGCTTTGCCTCCAGTAAGAGTTGGAGTACAGCCAATACTGTTCTCCCTGTGATAGGTGACAGATTTCAATAATTATCAGAGTATATCACTAAGAGATCTTTTTTACATTAAAATGAAATACCAGGACTGCCTAACAGATGACAGTTTGAAACTAAGGGGGAACAATTTCCACTGCGGCTCCTGC
chr13:34523073_1_chimp	ACTGGCCGCTTGACGTAAGAAAGGATATTTACTGCGGTAATATTTAAAGCCCTTGGTAAATGATCTCTTTGAGAATTGCACATCTGCTGTTCTGGCAAAAAATTAGGAGACCTGAAAATAATATCTCTAAATTGTTTATTTTTTAGCTTAATTAACCAATTGGCTTAAAAGTCCAATTCAATCCATAATGGAGGGACTGAATTGGATAACATCTGAAGTCCTTTTTGATGCTTTAATTCAAAAAGTATTTCTATTTTTCAAAGTTCTATTTTGACATTTAAAGATCACTGCGGCTCCTGC
chr13:34523073_2_chimp	ACTGGCCGCTTGACGGGGTTTAAAAATCTGATGTATGAAAGAAACAAAGTGCAAATGATAAAGTTAATTTTTGTTATGGATACTATTTTATTTATTGGATATATGTATAGAAGAAAATTATTAAAATATAACTTTAGTTTGTTTCTGGTGTATCTGAGAAGACAAAATAAACAGTACACATGCAAAAGTGTATAAGACAACACCGGAGTGAGACACGTTAATGTTCACTGGAATTTTTAAAATTTTGAACCATGAGTCACTAGCTGTGAAGTTTAATCAACAGCACACTGCGGCTCCTGC
chr13:34582980_1_chimp	ACTGGCCGCTTGACGTGTCCTGGGGAGAACAAATCATAAACAAAAAAAAATAGATCAAAGTGCATTATAGCCTCAAAACCTGGCAAATATAGGCTCTTTACAAATGTTGATAAAATAAGTTATTTTTTTCTAAACTCAATGAGCCCTCATAAACATAGGGCAGAAAATACTACATATAGTCAATGGTCACATAAATAAATATTTTATCACAGAGCCTGATTCATATAAAGTTGTAAGAAAGTGATGACGGATTCTTGGCCCATATCCCCCCGTTGGTATCAGGCACACTGCGGCTCCTGC
chr13:34582980_2_chimp	ACTGGCCGCTTGACGGAGCAAGGGAGATCATCAATGGTCAAATGCTTCATTCATTTTTTTTCTTGCCCAAACCAATGATATTTTCCACACCAAAATTTAGAAACAGGGATATGCTGAAGTGGCTTTAACTAAAGAAGACAGAACTCCAGCCAGAGAAAAAGAAAGACTTCCAGCCAAAAACAAAAACACTTTAATTAGTTGTTTCATTTAAAGATGTTGAAACAGCTCCAACCCAAGGAAACCAAGCCCTTCAGAGTCAGAACAGCTTAAAGAAGAGAAAAAAAACACTGCGGCTCCTGC
chr13:34587718_1_chimp	AACTGGCCGCTTGACGGAGAATTTTAGTACCTAAAGTGAAAATGGCGAGTTCTGGGCTTCCTGCCAATTTCATTTGGGGTGTGAAATTTCTGACTTACAAGCTGAAATTCTTGGAACCTTAGAAGAATTTTTTTTTTTTTTTGTAATTGAGAATGGTTCTCCCACCCACAAAACGACCTACTTCCTTTTACCTAGCAGCTTTGGAGGAGCAAGTGTGAGCGGTGTGAGAAGGACCTTCTGGGAGGCAGGACCTCAGTCCACCTGCAGCCCCACAGCCTCTCCTCCACTGCGGCTCCTGCG
chr13:34611671_1_chimp	ACTGGCCGCTTGACGGTGTCTTTTGAATAGAAAATTACTGACTCCTCTACACAGATGCTAAGAAGATGCCTTCTCAGACCAAAAGACAAAAGTGCAGAACTCTCTTTCCCTGCTTAACCTTACATGCTTTTCTTTTACTTTCCAAACTCCCTTGATGCATGACTGCCTGGCTGCTGTCAGCCTGTCTAACACCAATTATGTTGTACCAGCTGCAAAGCAAGGGCTCATGGCTTTCTGTGCATTCCATCCACACTATAACGTTCCGCCAGGGCAGTGCTCAGTTCTCACTGCGGCTCCTGC
chr13:34611671_2_chimp	ACTGGCCGCTTGACGCCAAGAGGTTGACTAAATAAACATTGAGTTGAAAAGTGTAGGCTAGAAAGATTACTCCTATCCAACACAAATAAAAATGAGCATCTAGAATTCAGTGCAGTTATTCTGCTCCTTACAAAACCCAAGGTGATTTCCTTTTCCTAAAGAATAACACTTTCATTTCACGGCTAAAATGTTTTCTTAGAAATTTGCCACCAACTCGGCTATATTTGGGAATTCTGAGTGACAAGGAAGGGACAAGATTCCCCTTCTGGGCCCAACAACAATCATCACTGCGGCTCCTGC
chr13:34617622_1_chimp	AACTGGCCGCTTGACGCTCGGGATCTTTCTCCTTTGGCCTTAGCATTTGGGGCTGGAGATACTATTTGTGGAATGAGGCTGAGGAAATGAGCCAAAATGAATTTCAGGCTTGCCAGAGCTTACAATCTTAATGTAAATTCAACAATTAGCAATGCCTCAGCTGTGAAGCTGGAAAAAATTCCACACATCAGATGGTGAGAGAGGCTCCTTGGAAAAATCATTTCCATTTTACTGTTGTTATGCTGTCATGTCCTCGCTCAACTAACCTTGAAAGCAGACCTGAACCACTGCGGCTCCTGC
chr13:34617622_2_chimp	ACTGGCCGCTTGACGCCTATGAGTCATCGACTCACAAAGATGCCCCCAGAAAGGTAACGTCCTTATTCAGGCAAAGTAGAACTATGAAACTGTACAAAGTTATGCAGGGAAAGAGATTTAAAATATGATATGATATGAGGTACAGGATGTATCATCAGCTTCAAAAACTGCTGAGGTTAATGGACATTGTTGGATGCCAAGAGGATCCAATTAAATTAAGATACTTCTTATAAGAATCAACAGCTCTAACATGTCCTTGTCAGCCTAAAGCTTATGGCAGGTGTGCACTGCGGCTCCTGC
chr13:34640476_1_chimp	ACTGGCCGCTTGACGTATCATTATGAAGGCTTTGACCCAGAGCCATCCTCAGTGGTAAATCCTCTCCCTGGGATTTTTGCCAGCCTGGCAAGGAGATCAATACAACATTCAGATAGATTTATTTCCAATAGACAAATAACTCACATATGGGAAAGTCGCTTAATGCAATCCTGAGCTTCCAGACTCCTCTGCGTCATTCTGCTCCCCCTGATTGCATTTCTTGTAAGCAGGACAGGCCTTAAGGGAAGTCTTTGAAGCCCTTGGACACCTCTTCTGCGCCCTGCACACTGCGGCTCCTGC
chr13:34640476_2_chimp	ACTGGCCGCTTGACGATCACCTTCGAGGGCTCTGCTCTCACCCTCTTGAAATCCCATCATATGAATAAATGCTTATCTATCCCCTTAAGATATGAGGTCAGCACTTTCAGAAAGCAGCTTGCCCAGTGAGGCCAAGAGAACCAGACATTGAGCTCCTTTTCCTTTCAAAGAGACTGTCTCTATCAGGAGATTTTTGGCAAGTGAAACAACCCCACTCAAACTAATGTAGGCAGAAAATATTTAATCAAATCCGCCGCATAACCCACAGGATCAGGAAGATCAGAACACTGCGGCTCCTGC
chr13:34667282_1_chimp	ACTGGCCGCTTGACGTTCTCATCCTAGACAGCCCTTCAAGGGTTGCCGAAGACGATTAAGGTGTCACTTAATGGAAAAATTCGTTTCCTCCCAAAACTTAGACTCAAAGTAGGAAACCTTTTCCATATACTTCAACCAGCACAGCAATACTGAAACACAAACCCAAAGAAATATTAGCTGGAACACATTTTGAATAGTTTCTTTTTATTTCCATGCAGTCATTTTGTCACGATGATAAGTTCCAAGGGCTGCAGCTCCCCATCCCACACAAGGCACAGCGTAGGCCACTGCGGCTCCTGC
chr13:34667282_2_chimp	ACTGGCCGCTTGACGGTGAGGTGTGAGGGCTGCTCCTGTCTGCAAACTTCATCACCAGGGCTGCCACGAGGCTTGGATGGCTTGAATTGTTCTCTTATTTCCTTTTACTTTGGAAAGTATTTAACAGGATTAATGACTGCTTTAATCTAATGGCTATGGAAAATGATGACTATCGCCTTTTTATATATGATCATTAATAATATTGCAAAGACCAAGCTGTGGAAGAGAAACAGACTGCACTTGTAGAGCACCTATTACTGCACACCTCCAGGGTGAAAAAAGCAGCACTGCGGCTCCTGC
chr13:34671091_1_chimp	ACTGGCCGCTTGACGCCTCTAAGATAGCAGTGATCACCTCCTGGTTTTTGTTCCATAATGCAATCCCCTTCCATAAGTAAGGTTGACCTATGAAACCAGCAGAATATTGTGGAAATGTTAGTGTATGACTTCTCAGGCTAGGTCATAAAAGACATTGCAGAGATAATTTTTTTTCCTTCTCTCTCTTGGATCACTTGCTCTGTGACAAGTCAGCTGCCATGAACACTCAAACAGTCCTATGATAGGACACGTGGTAAGGAGCTGAGAGCTCCTGCCAAAAAGCCACACTGCGGCTCCTGC
chr13:34671091_2_chimp	ACTGGCCGCTTGACGGTGACAAATTGAGGTTTTCTGCCAACAACCTTGAAAGTGAGCCATCTTGGAAGCAGAGTTTCTAGCCCTAGTCAAGCCTTCATCCCAAGCCAAAAATTTAACATCAACCTCATGAGTGATTTTAAGTCAGAACCATTCAGTCTAGCTTTCTGAATTTCTTACCAAAAAAAAGTGAAATGATCAATGTTTATTAATTTAAGTTTATAAGTTTTGGAGTACTTTGTTATACAGCAATAGATAACTAATACAGACTTGGGTACTTTAGTACTTCACTGCGGCTCCTGC
chr13:34748214_1_chimp	ACTGGCCGCTTGACGTACAAGTACGTCATCAGCCACAATTAAACCAGGAAATACAGGGCTCTCAGGAAGTACACTCGATAACGAAGCCTCAGTGAGCCAAAATTAGCCAATAATCAGCGCTGCTCTTCATCCTGAAATGATGCAACCATATTTTACAAGGCAGTCCAGTAGTGGAAGACAGACCTGAGGGACACACTAGACCCCTTGTCTAGCTTTGTCACCAGCTCGCATGATTTTAGACAACCAGGGTTAAATGCCTTCCCAGTGTTTCAGCTTCTCTTTTGCCACTGCGGCTCCTGC
chr13:34748214_2_chimp	ACTGGCCGCTTGACGAAAGTCTCAAATCTAGCCATCAGTGGCAGGATTTATAAGTTCATATGAGTGGCAAATTTATTGGACAATGACCTCTTTAATGCCAGGAACATTGTTTTCTTCTTTACATACACTGAGCACAATGCTTGGTGCAGTAGCCATTGAACTATTATTTGCTAAAAATTAACAGTCAGAAAACTAAATGATTAATGAGACCTATTAGTCATTAGCTGTTTGGACAAGCTTTCTGGTTGTCCATTGACACTATTAAGCACTGGGCTAGGAATGACTCACTGCGGCTCCTGC
chr13:34883684_1_chimp	ACTGGCCGCTTGACGGGGATTTGAATATGTTTATGTGAAGGGTTCTTCCTTCTTCCCCTTCATTATGCACCAAAGGATGTTCTAGTAAAACTCAAGACATCAGCTTAGAATATGTTAATGATCATAAATTAAATTGCTCACAGAAGGTGATCAATTTTTAATGTTTACACTCAAGATGTTCTTTCTAATTAACACTTAGCTACATTTGTATTCTGTGTTCACTGTAGAAAATGTCTGAGCTTGCAGAGAACTGCAATAAGTTGAAAGATATCAAACTGCCATAATCACTGCGGCTCCTGC
chr13:34959014_1_chimp	ACTGGCCGCTTGACGCAAATTGAGTTATAGTTTTCCATTAATCTGCAATAAAAATTGAATGTATGTTACAGAAAAAATACCTTAGAAGCCAGGTCAAATAGTATTATATGTAATAATACAGTAACTAATTATGAAGTGCTATGTTTATTTGTCGTGTTTTTTAAGAGTTGAGGTTTAATGATTCTTTTTTTTACCAAAATGTTACTTTTCATATTGTAAGTTTCTTTAGAGTATCTATTGCTATGAATAAAATATTCTAAGGTGTGAATTTTATGTTTTTTTCGTCACTGCGGCTCCTGC
chr13:34959014_2_chimp	ACTGGCCGCTTGACGAGGTGTTAATCTGTTCACATGCTTGTTTCATTGCTGTTGTTGTTGGAAGTCGTCCACCTGGCAGACAGGAAGCTCTGCTTGGGTGGGATTGGAGGTGCAGTCTTTCAATACTGGACTATACTAAGTATAGATTCCAATGGCAATGTAATTCCATTTCCTTGACCTCATTAATACTACATAGCAGTTCAAGATTCCTGGAATGGTCATAAAATTATTTTGAACTATTAACAGTTTCTCATCCAGGCCTTAGGATAAAAAAAAATGTTCATTCACTGCGGCTCCTGC
chr13:35164336_1_chimp	ACTGGCCGCTTGACGTTCTGTTTTCTGTATTTTAGCCATTCCACAAAGTCTGTAATGGATTTTGTCAATAGCAATGAAAATATTATTTTTGTACATAACACAATTCACCTCATTTCCCAAATGGTAGACAACATCATCATTGCTTGTGGAGGAATTTTACCTTTGCTCTCCGCTGCTACATCACCAACTGTAAGTACTTTGCCTCCATCTAGTGGTTATATTTTATAAATACATGACTTTAGCATTTCAGTGGTGGTCTAGGCTATAAACATATTTTAACCAGACCACTGCGGCTCCTGC
chr13:35164336_2_chimp	ACTGGCCGCTTGACGCTGTACTTTTTAGGCAAATTTTTAACCATTTAAATTTCTATTTCCACCACTTTTGTTTATCAGTGTTGGGTTCCAGCTGTGTGTGCTTATGAAAATATTTCTCTGGTAATTCTGATGAATACTTCATCAGAAGAGTATTGCATTCTTCATCAAAGATATTGTATATCTCTTCAAATCTGTAGTATAAATAAACTCTTAAAATCCTTGTTATTTAACATTTTCATTTATTTACTGATTCAACATTTATTTTACAAAATCTAGCCTTGTCTTCACTGCGGCTCCTGC
chr13:35378595_1_chimp	ACTGGCCGCTTGACGGACCATAGATCACCACAGGATATTTAAAAAGGCAAAGAGGCATGACTGATTTTTTTCCTTTATATTAAAGTATACATACATACAGAAAAGTACATATGTCATAATTGAACAGCTCCATAAATTTTCAAAAACTGAAGGCACCTATGCACTTACCACACTAGATGAAGACACAGACAATTACCAACACCCTATATGAACCCTTCTTGTATTCCTCACCCTGCTAAGGTAACTGCTATCCTAAATTCTAAGAGCATTTATTTATTTTGTTTACACTGCGGCTCCTGC
chr13:35378595_2_chimp	ACTGGCCGCTTGACGCCCTTACATTTATAAATGTAGATGGAATCATATAGTATAAACGTTTTTGTCTAGTATCTTTTGCCCAATATTACATTTGTGACATTCATTGATATTATTTCATACAGTTTATTCTCATTGCTATATAGTAGTCCATTGTGTTAATGTAACTGAATATATTTATTATACAGATTTTAACTATTATGAATAATGTTGCTCTGAACATTCTGGTACATATTTGGTTTTTTTTTTATAGATAGAGTTCTGTTGAGCATATACCTAGGATTGGAACACTGCGGCTCCTGC
chr13:35412368_1_chimp	ACTGGCCGCTTGACGAATCATGTTTCATTAGTGATTTCTCATATATATACTTATACATTCACCTGGGCAGCAAGTGGGTTCCCCCATTTTCATTACTTTGTCTCACCTCTTTCCTTCAATTTGGCAAAAATTTTAACTATAAGTTTGTTTTTATTATGAAATAGACTGAAAGCTGCACAAAGGCTAGAATCATGCTGGTATTTACCTAGTATGCATACCTCGTATTTAGTCTGTGGCTTGGCTCATAGATTTGTACAGTAAGTGTTTGTTCTAATGAATGAACATCACTGCGGCTCCTGC
chr13:35412368_2_chimp	ACTGGCCGCTTGACGAGACATTACACATACAGTACTCTATGTATATCATAGTTATCACTGTTTATCCAGAGTATTTAGTACTGGTTTTAGAGAGGCAGGAAACAGCTATGCTGGTGCTGTCAATGTAGTATTCTTAAGATAGTCCATTTTCTTGGTTGCTTTCCTTGCAGTTAAAAGCGGTGCAGCATAAGCAAGGAAGTCAGACTGCCTGAGGACACATTCTGCCACCAGCTAGTTGTATGATCTTGGGCACATTACTTAACCACTCTGTGCTTCCATTTCTTCCACTGCGGCTCCTGC
chr13:35512462_1_chimp	ACTGGCCGCTTGACGAGCTGAGTCAGCTTTAGGGACCAACTGCTCTGTTTGTCTTTCATAAACCATTTGGTCTGCTAATCTCTGAGCGTTCTTTTCTTCTTCTCAACAGATAATCTTCCTGCGCTTACTCAAACAGCTTTGGTTCCTTGTACTTTCAGCTTGCCTGAGTCTTATCTTGGCTCCCTGGCCTCTCACTACATTGTGATATTTCAGCTTCAGTTCCTACTGCCACACAGTTCTTTCTGCATTTCCTTTTTCTAGCTCTCTACAGAAAGAATCTGACTCCACTGCGGCTCCTGC
chr13:35514132_2_chimp	ACTGGCCGCTTGACGATTACTGCACGCCAACCAGCTTGTCATGTGTTGTCAGACTTGGCATGTACGCTGGGTTGCCTGGGTCCCTCTGGAATGCCACCCTCAGTCAGAGAAAACTGCTCATTTGTAGTGGGTCTTGAACTCTTGATGGAAAAGCCTACTAAAATAGTGGTCATAGAGGAATTTTTATTAATTTTTGAGAAAAAAATATTTTCATCAAAAATAATTTAGTACTTTGGTGATTGAAATGGAATCTGTTCATTTTTGCTGTTTTCTGTACCATATCTGCACTGCGGCTCCTGC
chr13:35529660_1_chimp	CTAACTGGCCGCTTGACGGAGAAGTTATTTCATTAGAATGTGGTTTTTATTACAACCTTTCACTCTTTAGTCCCTCGTGTCAAGTTGTATAGACAGGGCCCAAGCTGTCATGTCCTCAGTGGATTGTATTTATTTATAATGGTACATTTTTCCCAGCATCACAAAAGGCAGAAAATTTGTTATTGCCATGTGAAAATACTCGTACCATTATTCTCTTTACACATATTTGTCCTCAGAATATGGGAAATAAAATTAGCACTACTGCTACCCGGTAATCTTTACACACTGCGGCTCCTGCGA
chr13:35529660_2_chimp	ACTGGCCGCTTGACGAGAGGATTGTTTTTGAAGATAAGGAATTCAAATATCAATAAGCTGAATTGAAAACAATATTAAATTTCCAATGTGATGTGGCTTCTGTTTGGATAGAGATGGAGCTGGTCTATGTTTCTTTACTCTGTGTTCATAGTATCAAAGTAAGCTTTGTATCTGTTTTTCTGTAATGATGACATTTACACTTGGTTGCATTAATCTGAAGTAACATGGATTGCGTGTGTTAGTAGGTTCTTTTTAATTACTGTGTAAAAATAATATGTAATTGAACACTGCGGCTCCTGC
chr13:35538392_1_chimp	ACTGGCCGCTTGACGTTGGCATCATTATCATTCTTGACACTGAATTTATATGCTACTGATAAGCAATCATTTTCTTACACTTATTCATACATAAGTACATAACAGTAAAAAAAATGACACACTATTAACACCGTGTAAAAACAATGTGTTCAGTATAACTAAGCGGCGCAGTAGCATCACAGAATACCTGGATCAGCTGTTAAACAGCAGCAACAACAGTCAATGCGGGCTTTCAGTTTCTACCTACCATGCTGGGTTTTGATTAGAAGGTAGGAGGTTGTACAGCACTGCGGCTCCTGC
chr13:35538392_2_chimp	ACTGGCCGCTTGACGTAACCCCCGTGAGAACACTGAATAAACAGTGCGTCACATACCTGCGTAATGACTGTGACCTGTCACGTGAGGTGGGATGTGGAATTTTCTACCTGTGGCCTCATGTTAGCACTCAAAAAGTTTCTGATTTTTGAACATTTTGGATTTTGTGTTCCCAGATTAGAGATGCTCAAGGTGTACTTTTAATATTAGTACTCATCGTGGTTCAATCCAGGGTGGTGGCATAATTGGTAATAAACATGGTACAAAGGAACTTTTCAGAAGAGGGTGCACTGCGGCTCCTGC
chr13:35573416_1_chimp	ACTGGCCGCTTGACGCCAAGAAAAGTGCAACTAAAAAGGTAGACTTCACAGACACTGGTAACCAGAAACAGTGAATTGTTTTTGTGTTTGTTTGTTTATATCTCCACTGTTGCTTGTTGGAGACATAATAGGGTGACAGGGAGCTTTATAGATTTATACAGAACTTCCAAAGCAGTCCTAGGCTCTGTTTGCTTATACTAAATGTCTCTTTATCCTCTTTTCTTGTTCCTTCCCACTTAGCCAGCTGAATCACCCTTTCAGAAGAAGAGAGGGAAAAAAATCCTACACTGCGGCTCCTGC
chr13:35573416_2_chimp	ACTGGCCGCTTGACGTAGAGCCTGTTTTGCTTTGAAAATTTTAGGCTGTTAAAGAAGAAACTGAAAACAGCAGGAACACTGTTTAGTGTATGCTCTTAGAAGAATCCTACCTATGGAAAGGAAAAGAGAGCCTGCTTTATGCACTTTAATTTCACCAGCCACATGTCACCTCTGTGTCTAAACCACAGCATTATCATGCAAAACTAGGCCAAATTCAGTCTCCTTTAACCTTTCTTTCCAGCTGAAACAGAATATTAAGCAGTTAGAAGTGATCTTGAAACTAATCACTGCGGCTCCTGC
chr13:35598277_1_chimp	ACTGGCCGCTTGACGTGAAACGCAGCCAGGAATAAGTTGTCGATTACCCAGACTGCAGGGACAGGGACTGTCCATGGATTAGGGCCCAGGTCTGTTATCTGGGCTTGGCTCCCTAATTCATTATTTTCCATGGCTCTTGGTTACTTCCTCTGGGACATTGGCTTTGCCCTCTGAATCATTCTTTTGTTTCCAGAAGAAATAAGCATGGTTTGCAGCTGAGTATCTTTCTCTGCATGCTTCCTGACCATAGAAAGTTAGGGCCAAAGCCTCATATTCCCAAGTTGGCACTGCGGCTCCTGC
chr13:35598277_2_chimp	ACTGGCCGCTTGACGTACAGCAGCTTTAAAACTGTGTAGCCTTTCTGTGTATCAAATTAGAAAAAGCTAATACTCACAAATCATTTTGGAACAGGATTCTCTCTTTCAAGCTGTGAATTAGGATACTGTTTATAATGCCCTAAGAATCCCTTTCTCGTGAATCACTCTGTGTAGCTGAGCAAGTCTGGAAAACACTACCTGAAATTTTAACTTTTATAAAAGGGTTTTACAGGCACACCCTTGATTTTAGCTTTATTCTATGGCCATATTTTACTTGTAGCACCTCACTGCGGCTCCTGC
chr13:35630620_1_chimp	ACTGGCCGCTTGACGTCATACTGTGAAATGTTATGTTCTTTCTCCCCAGACCCCTTGCCCACTTCCTCAACCCTATAATTCTGTGTCAGTTCTTAGAACACTATACATGTGAAGGAGCGCATACCTGGAATACTCTTACTTCCCTTCCCCCAGCCCCCAGAGGCCTGAGCACACATCAGCAGAGAGGTTTACCATGACCCTGTGGACCTGTGTGGACTCAAGATTGCTTAGGAAGAGCCTCTATCTCCTTGTGACCACTAGGGGGCCATTTAGTACAGTGTAGACCACTGCGGCTCCTGC
chr13:35630620_2_chimp	ACTGGCCGCTTGACGATAACAGATTAAATGATTTCAAGGAATGCTAGTTAATTTCCCCTTTCCCACTTCCCACCATTCCCCCCTCTAACATATTCCCATTGCTGTTAATGCCAGTTAGCCAAGTAGAAGCTAACAGATTCCCACAAAGACAGTTCTGCACTAACGTTTAAGAATGTGAGGAATAGTGCCCTCCAAAGGACGAGAGCCCACCTGAGTCCTGTGAGCTGGGTAAGTGAGGCCGAGTCATTCAATCTCACTTTACCTCAGTTGCTCTCTCTGTAAATACACTGCGGCTCCTGC
chr13:35648427_1_chimp	ACTGGCCGCTTGACGCTTTATTTTATGAAATGCTTTGGCAGAAGAGTTTTATTCCTGTGTTAGTTTTCTGTGTTTAATAATAATAATAAAAATATTTATCCTGGAGATATGCCCAGTCAGAATTCATTACTTTCCTAGAGGAAGTTGTTAGAGACTGAATTGGCATGAAACTGTTTATAAAGAAACTCTAAGCTTTCTAAGTTCATGTAGCAGAGAATTCATATATACTGCAAACCATTACGAAACATGTATGAAAGCTAAATAATGGTTATTTCCAGCCTCCCTCACTGCGGCTCCTGC
chr13:35648427_2_chimp	ACTGGCCGCTTGACGACTTTATGTTTTTAATATGGTGGTATTTGTAGTGTTTTGTAGGACTTACAGTATCTACTTTCTGTCAAGTCATATGCTAGATGTTGACAAAACAGAGGCTAAAAACAGAAAGAAGAAAACACATGGACACATGATAGGGAACAACACGCACTGGGGCCTGTCATGGGGGTGGGGGTGGTGGGAGGGGAGCATCAAGAAGAACAGCTAATGTATGCAGGGCTTACTACCAAGGTGATGGGTTGATCTGTGCAGCAAACCACCATGGCACACCACTGCGGCTCCTGC
chr13:35690229_1_chimp	ACTGGCCGCTTGACGTCTTTCGACAGGGTCTCACTCTGTCGCCCAGGCTGGAGTGCAGTAGCACAAGCATAGCTCACTACAGCCTCGAAATCTTGGGCTCAAGTGATCCTCTTGCCTCAGCCTCCAGAGCAGTTGGGATGACAGGCACACACCACCACACCCAGCTAATATATTTTTTCTTTTTTTGTAGAGATGGGGTCTCACTATGTGGCACAGGCTGGTCTCCAACTCCTGGCCTCAAGCGATCCTCCTACCTCGGCTCCCAAAGTGTTGGGATTACAGGCACACTGCGGCTCCTGC
chr13:35690229_2_chimp	CCGATCTAACTGGCCGCTTGACGTGAGCCACTGTGCCTGGCCACTTTTCCCATTTATTATACATAAGTTTTGCTTAGGCAAAAAAAAAAAAAAATGTATAGTAGTAAACTCATGAAAAGCTTCTTCCATGTTGCACCTGAGGTGTTACCTCCTAACCTGCTTAGGCTTGTTTTTGTTTCTGGTTGTTACTAAACCAAGAACTAGAGGACAGAGGCCCCTGTGTACCAAAGGAAGTCCTCGGAGGAAGGGGAAAGCACTCAATGAGTAAGTGTTGGCACACTGCGGCTCCTGCGATCGCGT
chr13:35694861_1_chimp	TTCCGATCTAACTGGCCGCTTGACGATGAGACAATACATTTCTGTAGTTTTGCCCCCCAGTCTGTAGTACGTTCTTATGGCAGTTCCAGGAAACGAACGGTCCCTCTTCCCAGGGTCCATCTCCTGGGAACCTGATGAGAATCAGCTCCGGGGCGTCCAGTCCATAGGTGCTCAGAGAAGCTGTGGGGTCCGATGGCTGCACACAGTTGGTGAGAGCTGAGAGCTGCAGCAGCCCTTTGTCTGCTCACACTCAGCCCACCAGTCCCCCACCCACCCCACTGCGGCTCCTGCGATCGCGTC
chr13:35694861_2_chimp	AACTGGCCGCTTGACGCTCCTAATGGCTCTGAATCTCCCCCATGCCTCTCCGCTTCTTCTCTCTCCACGCCCTATGTGCCCACGCCCTTCTCCACTCCTGTTTTAGGCTTTAGTTCCCCGAAGTCTTCTGGTTCCCTCTCTGGCCCCTCCCGGGCGGCGCCTGCAAACCCACCCCATCCCCCATTCCCAACGCCCCCACCCCTCCCACTCCTGGGCCCCTGCCTTCTGCGGATCCCTGAACTCGAGGCCTGGCGCGGATTGCAGATACTCAGTAAATATTCGCTGCACTGCGGCTCCTGC
chr13:35699538_1_chimp	ACTGGCCGCTTGACGAAATCATCTTCAATTCTTTCATTTGGAGGGTGAACTTTCTGAAAAGGATGCTGGGAACCATGTTATTTCAGTGTTATTTCTCTACTATACCAGCCCCTTTGCAAGCAAACCCCTTTTTCCTTAATGACAACACACAGTGACAAATGCCCAGTGCTGTAAACGTGAAGCTCCCTGGTTTGACTGAGATGGTCTGTAGCTGACATCGAGAAGCAGGACATCTTCCTGAACCAAAACACCTACTCAAGAATTCCTATAAACTTCCTCACGCTTCACTGCGGCTCCTGC
chr13:35699538_2_chimp	ACTGGCCGCTTGACGTGTTTTAAGGAAAACCGCCTGACAAGAAGCATACTTGCTCCTCGCTGCCAGGCATCTTTCTGTTTACGTAGCCTTTGTTTACATGTGTCCCCTGTTAATAACAATCAATATTTAACAAATGCACTCAGGCACCTTGGAAACTAATTTTCTTTCAAACGCAAGCACTTTCTGGGAAGGAATAAAGGGAGAGGAGAGTAGGGTTGGCAGCCCTCCATCGCGTGACCATTTATTGTCATGGAATGTAGCAGAAGACGGCTCCTGCTATTTCCTCACTGCGGCTCCTGC
chr13:35714475_1_chimp	CTAACTGGCCGCTTGACGGGTCAGTGTCAGGGGCTAGGTGACTGGGGAGAAAGTTTGCTGTCCCCTCCGAGTGTCCTCCCCCAAACCTCAGCCTCCCCTCTTGGGAACCCATGCCATGGCCCCGGGCAACAGAGGCAGCAACACAAATAAATAGAACTGTTTCATTAAAACCTCCTCCAGACAAGGCCAGCTCTGGATGCAGTCTTCTGTGACCTCTGGGAGAGGAGGTGGTGTGTTAAAGACAGGATTACCCCTGAGGCCAGTCTCTGCAGCGGGACAGGGACACTGCGGCTCCTGCGA
chr13:35714475_2_chimp	GATCTAACTGGCCGCTTGACGCAGGGCAGCCAGGGCAGCTTCCAGCTGGAGGGGGATGGCAGGCCTCAGCATCACCAGCAGCTTCCCAACGAGAGGAAGCAGCTGCAGCTGGTGCAGGCAGGAGCCTGGTGCGTACCCGGAGGTAGCAAGCTCACTCAAACCCCTGGGCCATATGATGAGCTGGGGGAAAGCTGAGGCAGCCTGGGATTCCTGCAAAGTGGGTAGGTCCAGAGTCACACAAAAAACTGCTTTCTTACTGTGATATGTATCCCTCCAGCTGCACTGCGGCTCCTGCGATCG
chr13:35721257_1_chimp	ACTGGCCGCTTGACGCCAGAGCGCCTTAATTAAGTGCCTGACATTGTGGAATGTCTTCTTAGTAAGCCTATGCCCGGTTAGTCTATGTGGATTGATTTTGTGATTACATCTTGAAGTCCGGCCGCCAGGAGCCTTGATAAAATCTTTACATCTACATTAATCAGGAAAACCAGGTAGACCCCTCGGAGTACTTTCCAGATGTGTCCGGCAGATGAAGGCCTCCACGAAGATCAGTGTTCTCGGGGTCGTCATGAATTGTCAGATCCAGTAGCCAAAAGGGCCTGACACTGCGGCTCCTGC
chr13:35721257_2_chimp	ACTGGCCGCTTGACGGCAGCAAGAGTGGGGGAAGGAGATCAGGGGTGGGGCTGGCGTGGACATTTGGAGACCTTGCTGAGAACCCAGCAAAGCCAGGCTCTGTGGAGTGGCCACAGGCCTTCATCCCTGAGCTTTCAGCAGAGGGACACCCCCTCTCTCGAGAGTGGAGAGATGGGGTCCACACGCAGGCCACTGCCAGCTAACACTGAAGAGTCTTCAGGATTCTCCCAGAGAACTGGGAATTATTTCACATATTAGAACTTATCCTTAGGGGGAAAACCAAGGCACTGCGGCTCCTGC
chr13:35744668_1_chimp	ACTGGCCGCTTGACGCTTCTGTGTATTGATTTATGCCTACCTGTAACTCCTACTTCCCTAACATGTGGAAAACCAAACTAACATGTGGAATCTGACTGCCTTGGGTGCGCTTTCTCAGCACTTCTTGAGACTGTGTATCGCCGGGCCAAGGTCACTCATATTGGCTCAGAATAAACCTCTTTAAAATATTTTACAGAGCTTGATTTTTCTCTTAACAACTCGCTGGGAGCAGAAATGCATGTGGTTGGCAAAGGCTTCACCAAGAAGGAGATGAGCTAGGGGGCTCACTGCGGCTCCTGC
chr13:35744668_2_chimp	ACTGGCCGCTTGACGCTTGCAGAGTGAGTGAAACTCGACCAGCTGGCAGAGGAGGTGTGGGATGCATTCCAGGCTGCAGAGAGCACGCTGATAGAGAAGCATAATACACACAGAGAGCTATAAGTCATTGGATTTGACTGACACAGCCTGTGCTGAGGAAGGGGAGGAGGCACAGCAACAGATGTGGCAAGAGAAAGGGAACAGGGACATATAATCTTAATTTTTAAAAATAAGAACTTTACTGGGATGTTGTTCACATGTCATATAATTTACCCTTTTAAAGTCCACTGCGGCTCCTGC
chr13:35764145_1_chimp	ACTGGCCGCTTGACGTTAGGGCCACATTAAGGGGAGGTGAGACCATGAGTGCTTATGGTGGAGAAGCCACATGGATTTCAAGCAGTGGATGTGCCTCTGGGGAGGACAGCAGGTTAAGGCCAGGGACTGAACTTGGACTGCCAGTGGTTTACCTGGCTGTTTTTGCTAAAACACAACTGAGTGGAACTATGCGCTGGGAGGAGGCAGGTGCCAGCAGTTAGAGCCTGGCTTGGCCCCGTGAGACCCTGGCCTCCCTTTTGCCTGGAAAGTTCCTATCCATTAGAGCACTGCGGCTCCTGC
chr13:35764145_2_chimp	ACTGGCCGCTTGACGCAAGCCCTGCTGACAGATTGGGGACAGAGCTGAGTTGGACAATCCTGAGTGTGACTAATGGGAGTGATCACTTAGGCGCAAGGGCAGCCACTGTCCCTGGACTCTGGTTTTGGGAGGGGCCATAGAAGCTCTGATCCACCGATCCTGAAGACAGCTAAAGCCCAACAGTGAACAGACATCTCTCTGGCAGCTGGATCATCCAGGGCCAGAGTTCTCGGCTGTTCCCACCCTTCTGAAGGCATCTGTGGGCATTGGGGAGACTCAGGTTACCACTGCGGCTCCTGC
chr13:35768549_1_chimp	ACTGGCCGCTTGACGATGGGAAATTGCTACAAAAGTGGCAGCTAATTACAGGTTAGTGGATAAAACAACACCCTTCTCTGGAGAGCCTGTGCACGTAGGTTAAAGGATAAAATAGGGCTGAATGGTATTTGATTTATTTGTATTTATCCAAGTCAGTGGCCCAGGCAAGAACGTAATATATGAAAAGGGACATTTTTGAAATAGCTGTTTTTGAATTATGCTCATGAAATACACACTGTGCTACGGAGGACATGTGGGAAAGCTACACTCTGACCGCATGACTAACACTGCGGCTCCTGC
chr13:35768549_2_chimp	AACTGGCCGCTTGACGTTTTTAAAGCCTTGCATAGAGAGAATCCCCCTAAGAATACAGCTGGGCTATTCCTTCGTGAACTGAATGTGTCAATTATGAATTGAACTAAGATGAAATTTTACTCCAATATGGCAAATGAACTGAGGAGTGTACCCTTCAGCTAAGGTATTATGTAGTAGTTCATACACCAAGTACTATTATTTTATTAACTTTAAGAACATGTTTTACATAAAAACAGGCAACATCAAAAAAGCTCAGTTGATAAATGAACATAATATATCACAGATCACTGCGGCTCCTGC
chr13:35771740_1_chimp	ACTGGCCGCTTGACGTTGGGAAAAAATATGGAAACACTTGTGGTGATGATTAAATTGATAATTACATAGATACACTGCCATAATGATACATATTTGTTCTATGATAAGTGAAATCAAAAATAAGATCAATTTGATTATAGAAATTCCTTAAAGAACACCACCACTTAATTATTTCAAACTTGAACTATCCCAAGAATGTCGAGAAAAAAATTAGAAAGCACTGGCTAAAAGCAAAGCAATCTGGATACACCAATGTAGTCAGCATGCCTTGTGCTTGTCTGTTAACACTGCGGCTCCTGC
chr13:35771740_2_chimp	ACTGGCCGCTTGACGCCCTCTGAGTACATCTCTGACATTCAGGATCTTGGTAGCTTAATGTTAGAAAGATTGCATTCCATCTGATTACTCAAGATTTCTACTTGACTGGTCACATTTCACTGTTTATTCAGCATAGATCACTCAAATTCTACAGCGATGTGCTGGGATCCCCATGCTGAATGGGCCCTGCATTCTTCTGAGCTGCCCTTCTGCAGTGTGCTGAGAAACACTCCCTAGCTTCACACGGTCCAGAGTCCCCCTAGACGTCGATGGGAAAAGGCCTGACACTGCGGCTCCTGC
chr13:35775203_1_chimp	ACTGGCCGCTTGACGAAATGATCTTATCATCTGTTGATGAGGGAGTGTGGCTGAATTTCTGGGAAGGATTGGTTTAATTTTAATGAAACCAATGCCTGAAATTGAACACTGCTTTGAATGCAATTAAACCAAGTGGAAACCTTCCCACGGATTTCACTTTACAAAGTTCATTTTCATCGTAGTATTTGGTAATTTATGAAACTGAGATTCAGTTTTGTAGGTATTCCAACTCCCAGTCTCTATGCCTCAATTTCCTGAGGAGACCTCCGATGATTCCCCGGATGTCACTGCGGCTCCTGC
chr13:35775203_2_chimp	ACTGGCCGCTTGACGGTTATCTGCCTGTAGCTCTGGATGTTATCATGACATCAGAATGGGGGACAGCATGACTTCATCACAGATTTAATGGGTGTGGGGGAAAAATGGGGTCATTACAGAGAAACCTTACACAGAAAGCAGAAGAGTAGGTATGAGGTCTGAAGAAAAATATAGAACACATATAAAAGTTGAAGGCGTTCTTATTTGAAAATCCCCCTTTAAAAGGATGTAGCCTGGAGGTTATTCTGCTTTTAAGAGATTACTTTTCTTCTACAGGGATATATGCACTGCGGCTCCTGC
chr13:35781408_1_chimp	ACTGGCCGCTTGACGTGAATATGCTTAATATCACCATCAATCTACTTAATGGGTTATGTTTTTCTCTTAGCAAACAATAGGCCTTACAGTCTATGGACCAAACATATTTCTGTTCCGCAATGCTTGCAGGATTCACAAGAGATGTACTCATTTTCATTGTGAGGCAATGTTTTCTGTCATGGCAGTAATTATTGGATTTAAGTAACTGCATTTTTCAGAGGCAAACATTGACTGCTTTTCCTTTTTTGCTTTTCTTAATTTATTTCTAGCCATCACATATAGTCTCACTGCGGCTCCTGC
chr13:35781408_2_chimp	ACTGGCCGCTTGACGTCATTTCATTAATAAAAGAACATTATTGTGCATTTTGCCTTTTAGCCCATCCATTATTCATACTACCTAGGAGACTGAACTGAGGATGCAGCTGCTGGGACATTAATCTCAGGAACCCTTTCTTTTGCTTACCCTTACTCTGTGGGGACTACATTACGATTTGCTTGTCAGTTTGGAAATGTTTTGCTTGCTAGTAAAATTAAACTGACAAATCGATTGAAATATCCACCCTCCTCATTTTATTGGGCTTACTCTCAAGCTTATTGCAGTCACTGCGGCTCCTGC
chr13:35788782_1_chimp	CTAACTGGCCGCTTGACGTTCAAAAGCAGAGCTACTCTTAAAGGTGAATCTTTTCTTTTCCTTTTTATAAAAGGTATATGATCTAATTAAAGGTGAATCTTAATTACATTTCTAAACTAAGAAGATAGAGTATAAAACAGTCAATAAATTTTCTCTATGAAAATATGGAAAGTGAAATAAAACAAAAAATAGTTTTCTTTGTATATTAAAAATGCGTATGAACAGTTAAGTGCTTTTGATTAACACAAAGTACAATAAATAGAAGACAGGAGAAGTTCTCAAACACTGCGGCTCCTGCGA
chr13:35788782_2_chimp	ACTGGCCGCTTGACGGTTGTTCATCCTGGAATAAGATGTTAGCTTTTGGCTACCTGGGGATAAAAGATTCAATCCCCCAAACCTGAAGGACACTAATCATGCTGTGTACCCGCTTCCCCATTCTGCCCACGAGAGGATGCGACTTGGACACCTTTCTTCAGAGGGGCTCATGTGTTCTTTCAAGTGCGTTAGTGGTACGATGCTGATGACAGTTTCTGCTTCTAAATTCACAAAGGCATTTCAAAAACATGCCAGGGCACCAGGCATTTAAACTAAAAACTGCTTCACTGCGGCTCCTGC
chr13:35792242_1_chimp	AACTGGCCGCTTGACGCAAACAGTACGAGGGTGTGTATGCATGCATTCGTACCATTTGCAAATTCTGGAACCTCATATCAAATATTTAGTAACCCAGATCTGGGATTGGTGGCATCAAACAGATCACTTGTTTATCTTCAGTTTTTTTTAGAGCTCTCGCGCAACCAAAAAAGAAAAAAAGGAAAGAAACTAAAAACACCCAGAGAAGTGGTTAAATATTCAGTACTGCTCATGAGTGAGAGGTGCTGTTTAATAGCATAAATACTTTTGAAAAAGTCCACATCACACTGCGGCTCCTGC
chr13:35792242_2_chimp	ACTGGCCGCTTGACGTAGTGTCTTAAATTCTTTGTTTGGAGAAGAAAAACAGCTCAAGTGATTTTCAGATTGAATATGCTATTAAAATTTACACACTCTGAAAAAAAGAGGAAATTATTAAAAACTCAAGTAATTGGAACTTGAATATATTTACTCCAGAATATGACACCAGGAAGTATGAGGTTTCATTATTCCTCGGCCCAATTTAATCTTTGCCTAGAGCTGCGATCAAATTGCATGTAGTGTATGTCTGCATGTATAGAACAGAAAAGAAAGGCCTTGTGCCACTGCGGCTCCTGC
chr13:35797710_1_chimp	ACTGGCCGCTTGACGTTTTAATATAAATTTTGAAGGTTTTCAGCATAATTGGATAAAAAGACTTAAACAATTGGCTTTGCAGGGATCTAATCTGTACCTGCGCCATACAGATGGATGATAGAGATTTAGCTAACTTACTGTCATGCATCAATAAAATAAATAGGGACGTTAAAAACATACATTTATATATATACATCTTTATCACCATTATTCAGAATAGATTACGTGCCAAAAATGTGCTACGAATTTTCTAAACGTGACAAATCTGGCAGTATTTTACAAATACACTGCGGCTCCTGC
chr13:35797710_2_chimp	ACTGGCCGCTTGACGGTTACAGTATTATTACCATACGTTCTGGTTTGGTGGTAGTTTCTGAAGTTCGACACAGGCTGGTTGTGGTTTGAGGTTAGTAGTTTTTGATTTAGAAATTCCCATCCACCACTTGGCAGAGCATTGCAACTGACACGAACAAAATTAGTTTGCAAAATGGAAAATGAACTCTCACCACTGTCCATAGGAGACCTGGCCTCCTGGTCTCCATTTCTCTAGGGGTTACTGGGGAAGAGCTGTGGGGAGGCTTGTGGGGGAACGGATGTGAAGCACTGCGGCTCCTGC
chr13:35814889_1_chimp	ACTGGCCGCTTGACGTAAGCTACTCTTGTGATCATTGCAGATGGCTACAGTCGGAGAAGTTGTTCTCTAGGGTTTATTATATGGCTATAAAGACATCCTATGATTTGACAGACTAAATGTGTTAAATGGCAACAATTATGAAAAAGGTTCCAATTAAAACCTGAAGGCATATCCAACCAAGAACAGATATAACGAAAGGTCAGGTATGTAGATTTTGGGGCACACTGCTATTTTGCACAGGATTGTTTTTGAAAGGAGGGTTTTATTTTTGTTTCTTTTTTGTTTCACTGCGGCTCCTGC
chr13:35814889_2_chimp	ACTGGCCGCTTGACGATTTGGGGTTTTGCATTAGCTGCAACTTACTGAACAGTAGATCTTTAGGCATATGCTTGATTTCCCTTGGATGGGAAACAGAGACCATTTGGAAAAGTTATTTGAAAAAATAAAACATTTAATATATAGTCATAAAATGCAGCCGGTGGCCATAAAATAATATGAAAATTCACAGATAACCTGAACCCAGTCAAAAGGTTTCTGAGATTCCCATAATATGGCACTAAAAGCTGACTAATATAACAGATGTGTTGGAACAAACGTAATTCTCACTGCGGCTCCTGC
chr13:35818362_1_chimp	ACTGGCCGCTTGACGTGGGTGGAACAGGACTAGCTTATTGCTAGATATAATCCACTGCGTGAAAACAAGGACCATGAGTTGCACATGTCATTTTGATGGGCAGCTGGGAGCAGGCACAAACACTTGAACACAGAGTTTCTAGCCAAGGAGAGGCAGTTTTTCTCCTACAGGGTCTTGGGGACTTTGGGAGGGAAAAGATTTTTGAATGTTTATATTTGAAGAAAACGACTATGTTTGTTTCTGGAATCTAATAAAAACGAGTGATGTGAGTTATAGTTTTGTTAGCACTGCGGCTCCTGC
chr13:35818362_2_chimp	ACTGGCCGCTTGACGTAAAGATTTAATTTTCATAAGGAGGAGGCATCTGTGTACACATTTTTGAAAGACCTGCCCAGGTCCCTGAAAGAAACACAAGCTGCTACTGATGGTTTTTATTGCTAAGGGTACAAGCTTGCCATCTAGTGGTGACTTGTGTAAACTGAAGGTATTAATTTTTTTTTTTTTAATTAAGCAAAAAGTTCCTTTAGTCATGAACTATCATGGCATGCATACACACATACATATACACATACACACATACACGCATACATACACAGTGGTCCCCACTGCGGCTCCTGC
chr13:35848489_1_chimp	ACTGGCCGCTTGACGAAATGCTGTGGAAAGCACTTCCCTTGGAACTGCTTGAATGGAAAGTTGGCCATGATATCTATCGGCAATTAGTACAAGTCCAGTTTCTTTTTGCCCTGTCTAAACAAAGCCACGGGCTCTATATCAATTGGCAATATCTACCACTTAGAACAAATAGCACTTATTGGACCTTTCTAGCAGTAGTTGTCCATAAGATTGACAGTGCAGGGAAGTTAAAATTATTGGAATTTATTTTTGTTCTGGACCATCTGACCCCACCAGTTTTAAAGTCACTGCGGCTCCTGC
chr13:35855431_1_chimp	ACTGGCCGCTTGACGTAACCAGGAGACACATAGATTCTTGAGGGTGCAAAATAAATGCTTTCCACAAGGGAGAGCAGCAATGCATTTCACTTACCTTCTATGAGTTCTAACATGGACACAGTCTTAGTGTTGGACCTGAATACCAACGGCGGAATCCCGTCTCAGCACTAAGCCAAGCACCCGCAGAAACGGGAATCAGTTGGATGAGTTTAAGGATGGCTAAGGCTGCTCCCAGAGCAGGCTGAATGAGATGCAGGATTCATCAGCAGATGCCTTTTCTGCGTACACTGCGGCTCCTGC
chr13:35855431_2_chimp	ACTGGCCGCTTGACGAAGCTGACGTCTCCCAAGCAGCAGTGGGAGGTGCAGGTTCTGTCTTAGGCTACATCAAAGGTGTCAATTAAGCCTCTTGCCAACAGCAACCCCCATCCCGACACCACTCCCTTCCGGAAGCCCCAGTGCTGTCAGTACTTTGCACTGAATCATAATGAAGTGGCCCTGGGGGCAAGAGATCCAGTGACTCATCTGAGAATCGAAATGACAATAACTCTTCTAAAGCCTGGTGACTACCAGGTAATCAGGAAACCCTCACACAATTCAGTGCACTGCGGCTCCTGC
chr13:35866591_1_chimp	ACTGGCCGCTTGACGACCATCATTCCAGGCTAATTTTTGTTTTTTTTTTTTTTTTTTTAGAGACCAGGTTTCACCAGCCTGCCTTGGCCTCCCAAAGTGCTGGGATTACAGGCATGAGCCACCACACCCGGTCTAAAGATGCTTTAACATTAAAAAATCAGGTGGTAGTTGGGTTTGGGCCAATACCAATGTTTATGGAGTATTTAAGTAAAATTCATGTTTGAGTCCATATGATTGATGAAAAACACTAAACAGGCTATTTTAAGAAAATGTGATGTAATCCATCACTGCGGCTCCTGC
chr13:35866591_2_chimp	ACTGGCCGCTTGACGATAGAGATAATTCAATGTGCCTTTCCACTAGTTCCAAGAGCTATAGTTGAGTAGGGACAGGAGACCTGGGCCAGAGCAGTGGAGGGGCCCTGAGAGAGGGGCTTCCCTGACATACAGCAGCTACACTTGCCTCTAGGAGAACTGGCAACACTGCCGAACTCCTTAACCTCTGGGCCCGGTTCCAGGGAAAGGAGGTGGTCCTGAGGTCACTGGCACAATCCACACATTTGTGACTGGGAGTTGACTGCCCTGTGAAACTCTCTAAATTGGCACTGCGGCTCCTGC
chr13:35891921_1_chimp	ACTGGCCGCTTGACGTATGTTTTTGTCATTCTTCTGATTCCTGGGATTATATAATTTTACCGCAATGCAGATGCTATATAACATAACATGCTACAGTGTGGATTTTAGCATATGGTAAATAGTCTTGAATGATTCAAGGCATTTATCTTGGTGGGTACCAGCTGAGTCATATCATAGGGCACTTTTATGCTCTTGTGTGTCCTCACCTTGCTGAGGGGAATGTGACACACCGTGTTATGCGATCACTATTTCTTAGAGAGTCTGTTTCACCCTCTCTCCTTGAACCACTGCGGCTCCTGC
chr13:35891921_2_chimp	ACTGGCCGCTTGACGACCTGCACTGATTATTCCTTGGTAGACTTTGCTTGCTTCATACATTTTAATTATTTAAGAGCTTTCACTAAAATATAACACAAAGAATAAAAGTATAGGCATTATTGCATTATTCCCAACAGCTTTTGATGACTGTTACCTTAATCACTACATTATTAACCCCCACTGTATGAGTCAAAGTCAAGGTAAGTCGCCTTTCTCTTTCCACAAATCCGAAATGAGTCACTGATGAGCAAAAGTCTGTAATTTAATTTAGTGGAATCATCTTTACACTGCGGCTCCTGC
chr13:35917844_2_chimp	ACTGGCCGCTTGACGAAAAGAATGAATCCTTTCTATGTATCCTCATATGACTCATAAGGCATACACAAATTTTTATTTTTCTTTCTAAAATGCATTAGAGAGTAAATTTGGAATAAATGTACTCTTCCCCCCAAATCCAGATACAATATGTTCTATAAATTGCATCAAAGTTTGTAATAAAAGGAACATATGTTTGTCAGAGGTGGTTGCAATAGGTAATACCCGGCAGACAGATCATCTATGAGGTTGTGTGGATTCAAACCCGAAACGTGGAGGAGTGGGGAGCACTGCGGCTCCTGC
chr13:35923503_1_chimp	ACTGGCCGCTTGACGGGGTGTCAGGAGGCTCAGGAGGGAGCAGTGGGGGGTAGAGAGGTTATGGGACAAATGATAATCTGGTGGCACTAAACATAAAGGACACACGCTGGCTCAGCCCCTGATTCACCAGTGAGTCACTGTCTGTGAGCAGAAAGTATGGCCCTGAGTTGTATTTCAGAATACAACTCAGGGAAAAATATTTCCCTGCTATCTATTTCTATAGGCTGCAGTTGCTGTATTACTAAGCATTAACGTGTTAGACATAAGCCACACACCTGTCCGAGACACTGCGGCTCCTGC
chr13:35923503_2_chimp	ACTGGCCGCTTGACGAGGGTGACAATTTTGTGAAGAATGCCCTTGAAGGACAGAAGAAACCCTGGGGGTCTGTTAGCCCTTGCTGTCAAGAATAGGACAATAAATTCAGGGAATTTTGACGCTCACAAGACAGTAAGAAGCAGAACAAATGCACATGCTAAACTAGACCCCCTTCTAGCAAAAGGAGAGGTCATTAAGGACCAGAATAGTTCGAGGGATCATAAGGATCTGGGTATTTCAGCTGTGTTTCCAATTACCACGTCACCCACCATTTACTCAAGTATCCACTGCGGCTCCTGC
chr13:35927548_1_chimp	ACTGGCCGCTTGACGAGCGTGGATATCCTCCCCCAGATCTTGACAGCTTCCATGCTGTATAATAAAACATGTGTCTGGTTTTCTTCCCAGGTTCCTGGCAGGGAGCTTCTAAACCCTTGGAAATTCCCAAGTGATAACACTATGTTGGGTCCTTTGGATGACACCAAGTTTATGCTAATGAGATGACTCAGGATGGGGGCCAATCACACCAGAAAGGTCAATCATGTGATTAGAGGGTTAGGGCTTTGACTCATGTGATATCAGCCTGACCTCTGGAGACTCAGTCACTGCGGCTCCTGC
chr13:35927548_2_chimp	ACTGGCCGCTTGACGTCCAATCACAGGGCCTATGATGTAATCACCCATGCCTACATAACCAAACCCTGGTAAAGACTCTGGACACTAGCAGTTGAGTGAGCCTCCTGCTTGATGAACACATCAGTGTGCTGAGAGGGTGACGTGTCCTGATCCCACAAGGAGGGGACCTGCAAGCTCCACTTATGGGCCTCTCCCAGACCTTACCCCTGTCTGTCTCTTCAACTGGCTAGCCCTAGTCTGTAGGCTTTGTAAGGAAACTGTAATCATAAAGATAGTGCTTTCCTGCACTGCGGCTCCTGC
chr13:35957443_1_chimp	ACTGGCCGCTTGACGAGACCTATGATGTGTGAGGCCCTAAGAGAGACTTGACACATGATGTTACATCGATTTCTCACAAGGACTCTTTGGTAAAATCAGATTTTTAAAAAGTTTTGCAAGAAAATTATAAGTATCAAAAGTATTGGCATATATTTGAGAGCTAAAAACATAAAGATAAATCACTTTGCCTGGTATGTTCTTGTGCACTGGCTTGCTGCCTGAGATTGTGTAAAATAATATTCCCAAAGCCATGGAAGTATGCTTTTGCCAGGAACATTTGTAAAGCACTGCGGCTCCTGC
chr13:35957443_2_chimp	GATCTAACTGGCCGCTTGACGGTCACTTGACGTTAAAGTATTGAGTGTGTTGCTTTAAATATTTTTATTTCTTGTTTGAATCTACTTCTCTGCATATATAAAAGGCATTTTTTATACAGTGCAAATTAGTCTTCTTAAGTAAACGATGTTTTTCAAACAACAACAATCCCACAAAGCTGACATTTCCAAAATGATTATTAGCGTCACCACCACCACTGCTATAACCATCACCACTACCACTACTACCACTACTACAACCATTACCACCATCACTGCTATACACTGCGGCTCCTGCGATCG
chr13:35964707_1_chimp	AACTGGCCGCTTGACGAATTGAAATCTATGGGCCAAATCTTTTTGTACAGCCCTTGAGCTAAGAATGGTTTTTACATTTTAAAATGGTTGGAAAAAAAAAAAAAAAACTCAAGTGAAGAATCACATTTTGTGTCAGGTAAAAATGGTAGGAAATTCAAATTTCAGTGCCCATGAATAAAGTCTTAGGAACACAGCCATGCTCGCTTGTTTACATAATGTCTATGGCAGCTTTCCAGATACAAAGACAGAGTTGAGTAGTTGCAACAGAGATCATATGGTTCACAACACTGCGGCTCCTGC
chr13:35964707_2_chimp	AACTGGCCGCTTGACGAGCCTAAAATATTTACTCTCTGACCCTTTTCAGAAAACGTTTGCTGACCGCTGACTTAAGCCATAATTTAAGTTGCTCTAACATGAAATCTGCAAGTTCCTTTACATCATGCCCTAGAAGACACTGTTCTGAGATCACCAGTGCAGTTCTTTACTCCTTCTCTACCTAACAGTCTTCTGAACACAGGGCAGGTACCTCATGAATGTGTCATTCATGATGCCAATAATTTTACAAATAAGTACAACACATAGCCATCTTTCAGTAGAAACACTGCGGCTCCTGCG
chr13:35979051_1_chimp	ACTGGCCGCTTGACGGAGCTCTGCAGAGATTAATAACTTGCCAAGCTGTTCCCAGTACCCAATCTCACATACAGATCTCTGCTAAGCCATGAGGCCACAAAACAGAAGCTATGTTTTTGGTCTGGAAAAAGATTCTCCACCTGGAAGACAACCCTTACCCACAAAAAGGCAGTAGCCCAAGGGCTGTCAACGAAGTGCCAAGCGACTTTCCAATGACTATTAAAAGTAAAAGAATACAGCCCGGGATTCAGGAGACCCGGCTGGGGAAGGACTAATCAATGAGGTCACTGCGGCTCCTGC
chr13:35979051_2_chimp	ACTGGCCGCTTGACGTTCATGGAAGACAAGGGATGTCAGCTGATCTCTGCATGGGGTTCAGAACTGAGACAGCCAGAAAGCGGACATGTGAATGGGGTGAGGCGCAGAAAGCTTCTAAACAGCCACTGCCATTGCTTGGCAAATGCATGACAGCCAATCCATAAACAATATTGTCCCAGAGCTATCCTTTCCCGTCAGATCCCAAAGGCCCACTCGTTTCTCACTGCTTTCCACTCCCAGTGCCAAAGTACTGACTCATAGCATTTTTGGCTAAAAGGGAAGGAACACTGCGGCTCCTGC
chr13:35994239_1_chimp	ACTGGCCGCTTGACGTCCCTGTAGCAGAAGTCTGTTCATTGATGGATGTTTGTGGCAGGAGCCAAGCGAATTAGTCAGATAAAATATAAGCGTGAAAACAGGAAAGTGGTTCTCCTGAAGTTTCTTTTCTAGCTGTAAGCTTCCATACCACAGAATAGTCAATCACATTACAGCCCACAAGAAAAACCTGAAAGAATCATGTTCAGCTGACCTCAAACCACATATTCTTAGCTAATAAAACATCCTTGCATCAGGTCTCAAGAACACAAACTCAAAGCTAATATACACTGCGGCTCCTGC
chr13:35994239_2_chimp	ACTGGCCGCTTGACGAGATACCAATTTTGCAAGACAGTTTGCCCCTGGTAATTATACTAAAAATAAAAAAAAGGCAGCCAACTGGTGAGGTTGTCTGTTCTTTTTAGAAAAGATATTTCATGTTCCCTCAAGCTTCATTATCAGTGATTGGCTTGGATGAATGGGAGGCTTCCAACAGCTTTTACCCAAGACCAGGCTTGACAAATGTGGCATGATTTTGGCAGTGCTCGGGCTCTGATTCAGTCTTCAAATGTCTGGCATGGAACATGAACTTCTGAACCTGACCACTGCGGCTCCTGC
chr13:36029073_1_chimp	ACTGGCCGCTTGACGTCTTTATTTCTCTAATAAACTTGCTTTCTCTTTATGGATTCACCTCGAATTCATTCTTGTTCAAGATTCAAGAACCCTCTCTTGAGGTCTGGATCAGGACTCTTTCCGGTAACAGTGACACCTACTCTTTCTTCAGTCCTCAGCTCAGGAGTCACTTCCCTGACCTCCCTGGTCAGATTCAACTCTATTGCACACTCTCACGGCACCATATACATTTGCTTTGTAACATGAGTCATAGTGACATGACATGACACATGTGTTTGTGTGGTTCACTGCGGCTCCTGC
chr13:36029073_2_chimp	ACTGGCCGCTTGACGATCCGTTGGAAGTCTGTTTTTCTATCAGCGTCACAGCAGGAGAGACTGGGTCTGTCTTATTTTCCTTATTGCATTCCCCAGTGTCTTGCAGTGAACCAGACAATATTTGCTGAATGAATACACGTATCTCATAACGTTCCATTACCTTATAATTTGTATTAGCATGGTGCCAAGGTAAATTCAATGCACTTTTAATGTTAAATACTAGACTCTACTAAACAAAGCAATTGTGTATTACTTTTGAGATACAAGCAGAATCCCAGTGTTCTCCACTGCGGCTCCTGC
chr13:36030953_1_chimp	ACTGGCCGCTTGACGCAACTCGAAGAAAGAACATTGCCCTGTGTTCTGCAAGTATAACTCAAAAGCCACAGGACTTATTTCTAAACCATGTATAAGATGACACAAAACAGTCCTCACTCCTACGCTTTTCCCAGCACCACAGTGATTGCTCAGACTCCGTCTCTGGAGTTTCAGCCCTTCACAGCCTGGGCCCATTTCCTCAAAAACCCGAAATGGTGGTGAGTCATCATCCTTTGAATCTGGATTTAACTTTGGAAAATAGCCAAAATCAAATTAGCAAATAATCACTGCGGCTCCTGC
chr13:36030953_2_chimp	TAACTGGCCGCTTGACGGTGTGTGATCAAACTGGATAATTCCATTTAGGCTAAAAAGTTTTAAGCACAAAAGAGTGATTTTTCTTGTGAGGCTCATGGACTGGGTCCAATATCAACCACAAAAAAAAAAAAGACAAGCTTCAAAAGTATTTTGCTTTTCTATAACACGGCTCCAAGTAGCTTGAACTCTGCAGTGGTAATGGTGTCAAAGGATTGGGGTTTATTTAGATATATATGTACACAAATTATATATGCGTACATATATATGTGTGTATGTGTTCGTACCACTGCGGCTCCTGCG
chr13:36059131_1_chimp	ACTGGCCGCTTGACGGTGCTCCATCCATCATAGTGCTTTGGCCATACAGCTTCATTTGCATTGAGAAACAAAGAGAATTAGCGTCTGCGCCTCAGGAAAGTGCCATTGTGTAAAAAAGTATTTTCTTTAAGTCAGATGAGGATAAAAGCTTTCTGTTTTCAATTCCCTACAGTACTGCTCCACTTTCTCATCCATTACCTCCTTCACACAGTAATATAAACACACACTTTACTGCTGCATGGAGAAATATTAATGCTAGAAACTTGGCATTTAAATAATACCTTTCACTGCGGCTCCTGC
chr13:36059131_2_chimp	ACTGGCCGCTTGACGCTCCCAATAAGCCAAAAGCAGTTTATAAGGCACTATTCTATGAAATCATCACAGCGGGCCTGGAAATAAAATCAAGATCTTTGTCCCTCCAGAGACTATTTTCTCCACTAAACCCCACTGGCCAACTGCCAGCATCAGGGGAAAGAAATACAAGCACAAAAGAAAACCACATACTTTGACTTGAGGGATTTGACTCTGGACCGTAGAGAGCTTGCACCATAGAAAGTGGGTAGCCAGAACTAATAGTGGGGTCTGACTGGTTTTCCAGTGCACTGCGGCTCCTGC
chr13:36061401_1_chimp	ACTGGCCGCTTGACGTAGAAGATTAGATAGGTAGCTGCTGTTCAAAGCACATAAGTGATTTCACTTCTGATGGCTGAGAGGGCAATAAAACTGGAAGCAAAACATTTAAAAAGCCTCGATTCTCCACAAATTTCCATTTGGATTCTTTTGTTTTAGTTATTTTCTCTCCTTCTACCCAAAGAGTGACTCATAAATAATTCTAGCAGTATATACCAGTCCACATGACACTTAATAAAAATAATATATCTGGAAAAATGGCAAAAATAGTTTCTAGTTTAAATACTGCACTGCGGCTCCTGC
chr13:36061401_2_chimp	ACTGGCCGCTTGACGCAACAGATAGGAGTGAAATGACGAAGTGTGAATATAATTTGGCTCAACTTAAATATAATTTGGCTCAACTTAGTGTTTGACAGAGAGCCCAACAAATCAATATTCCAAAACAACCAAACATTTAATAGCGTTACCTTGCGTCTACTCAAAACTAAGTGGCAGCCAGAGATTTTCTGGCATTAAATCACAGCATGGTACATTTCAATATCCACCATCAATGTGTTGTTTTTCATAAAATACCACTGAAGTCACCACAACTCGTTGGAAACCCACTGCGGCTCCTGC
chr13:36068735_1_chimp	ACTGGCCGCTTGACGTTGCTTTAAGAAAATGCAGGGGGAAAATCCATAATTCATCTCACTAGTTTCAACACAGGGCATTTCAAATCCTCTTTCCAAGACCATGACGGTTGCTACAAAGTACATAGTCTTTCAAAACACACTGAACTGGTTTGGATGAGTTGAAAACTCCAGGTTACTGTGAAGGTAAGCCAAGACCAAGGAAAAATAAAATAAAATGTGTTACTGTTTTTAAATATAGCAGTCAGATAAAAGTTATAGCTTTACATTTAATAATATAATGTCACTCACTGCGGCTCCTGC
chr13:36068735_2_chimp	ACTGGCCGCTTGACGTTAGCATAGTCTAATGCATTTTTCAGTGAATACAGTTTTCACATCACATTATAGCAATTTAATCTTAATAATCCCATGAGACACTTAGCATTCATTTCTATTTGTCAGATGAAGAAACTGAAGTTTTGTAGGAATTGATCACTGATGAAGAAAGAAACTAGGCACAAAGCTTTGTTGGAAAAGTAGAGTCCAGAAAATAATGCTTGGAAAATATTATTCTGAACTCTATTAAACTAGAGAAAAAGGTTTCAAGGGCTCTGGATTCTTTTACACTGCGGCTCCTGC
chr13:36074548_1_chimp	ACTGGCCGCTTGACGTTATTATTGCAGAAATAGATTATCCGTTGTTGAATAAATCATTGATAACAAGTGACTGAAAAAATAGAGTTGAGGACAAAGATGCTCTAAAATGCTACACAATTCTCAGCTCCTATAGGCACCTATAGCTTTGGTAACTGCCAGGAGAATAAAGATCAGGAAGAGCCATAGTAATCCTTCAGGCTGAAAATCAAGATGGAGGCCCCCCATAAGCGGGTCCTAAGAGTCCCACTGCCTGTTACTGCCAAGAATGAAGTCACTCAGTAGCAGCACTGCGGCTCCTGC
chr13:36074548_2_chimp	ACTGGCCGCTTGACGACTCGCAGCTCCTTATGCTTTGTGCAGCCAAGGCTGCTCCTTAGCAACCAATGTCGACAACTGGGTTTCCAAGGAAACCAGAAAGCCCAATTTATAAAACTATGAAACAAAGCAACTGTAAAGGCAACACTAGACACAGAAGGTAACTCTATTCTTACCATTGCTACTGAATTTCTGCCAGTGAAGTGGTACAAATATTTTATTTCTAAATGTTTAAGGGGGGAAAAACCCAACCTTTAAAGTAGACCACATTACTCCCTGACCTCCACACACTGCGGCTCCTGC
chr13:36124130_1_chimp	ACTGGCCGCTTGACGACTACCGGCCCTCAGAGGGACGGCTTGTTGACTGGTCATGCACCTGACTTTGCGTATAACTTTTATCCAGATCCCCTAGACTATACCACCAAATGTTTCATTTAACCTTGGACTTCCAAAGGTCATGCAAAGGACAGGACACAGAAATTAAAGCTGAAACAGTAAAATTTCATGTTAATTCTTCTCCTTTAATTTACTGGAAGTTCCACCCTCTGAATAGAAGGAAAAAGGCCAAGTCCACAGGCATGTTGGCAGCATGTCAAGTCACCGCACTGCGGCTCCTGC
chr13:36193526_1_chimp	ACTGGCCGCTTGACGTTATTTTATTTATGCTTGTTTTTGTCAGAATATATGAGCAGAGTTTTCGAAGATTTTAATTCAAATTTTGAAACCTTTGGAAATGTTTTACTCACCAGTGTTTGAGGGACATGTTGTCCAGTATTTTACCACATTACTCATTTTTTCCATTGTCAGTGGTTCAGTTAAAGCAATATCTGTTCCATGCCCTGAAATACAACCTAAGAATCTTTATATTAAATATTGACCTTATAGTTTCTATGTAGAGAAAAAACAAATACTATATTTAGCCACTGCGGCTCCTGC
chr13:36193526_2_chimp	ACTGGCCGCTTGACGAGGTACATACCTTTAAAATTTTCAGGGATTATAAAAACAAACAGTGAATGTGTATTTTTCTTTTTGCCAAATCTGAGAGAGGAAAGAAAATGTTAAAATGAAGCAAAATCATTATTCAAAAAATGGAGATTCAGGAGTTTAGCTTATTAGGAACTAACTACAGTGATTTTCTTCATTTCTTTAGAATTTAAAATAATATCATTAATATGGAAATTTAGTAAAAGTAGCATCTCAAATCAGTGAGGAAAGAGATGAATCACTTTTTCTTAACACTGCGGCTCCTGC
chr13:36310666_1_chimp	AACTGGCCGCTTGACGCCACGAGAAAATCCAATGGTCAACACTAGAGTCATGTAAAACTAGAGCCATGTAAATGTTCCCCTGTTCACACTTGTTTTCTTTAAACTAGTCAATCCACAGGCCCCACTGGAAAGCCAAAGGAAGAACACCCATAGACTTTCGTGAAGGCAGTCACACAAATCACCTCTCCCTTGCTCGTGCTCCCTGTTCACCCACCCTCGCCCCACCCACTGGTTGAGCACTCTGCTATCTCCAGACTTCCTGTTGGCCCTCGTGCATACCCCTCTCACTGCGGCTCCTGC
chr13:36310666_2_chimp	ACTGGCCGCTTGACGTCTCTCAAGGGTCTGTGAGTAGTAAAAAGTTTCTGTTATTTCGTGTGTTTGGTTGTGCTGCCTTCTCTGTGTGTCACCTGACCAGCACACCCAAACCTCGCTCTCCTCCTAGTCAGGGTCTCCTAGAGAGTAGCTATCTTAGTAGGAATAAACTGGACACAGGTCAGAAAAGAGCCACAAGGGCATCTGCCATAAACAAGTTCCCTGAGAGAGGGACACCTGGTCATGGGTGTGCCATGATAAAGAAGTATCCTGTGAAAGGCACACTGACACTGCGGCTCCTGC
chr13:36349927_1_chimp	ACTGGCCGCTTGACGTTTTTGATTCACTTTTATTATTTTCCTACAGAAGGCCATTCAAACTGTGTAAGCTGCAAGCATCACAAAACTTGGATCTGCTTAGGCCAAAGGGGTGCTTGAGATTAGCAGAAAATAATTGCGTATATTTGGAAACATGTAAAAAGCCATTTTTAACATTTAATATATCTTATTGAGGTAAAACAAGGCTTGGACTGTCAAATCAGACTGACAAGATTCAGAACTTTCTTTTACCCAGTCACAAGAAAATAATGGCAGTATCCAAAACCACACTGCGGCTCCTGC
chr13:36349927_2_chimp	ACTGGCCGCTTGACGCTAACCCAGGTCCCCAGGGCTTCCCCGAATTCCTTAGAACACATTCTGGCTTAGATCTCGCAGGTGAGGTCTCTGAGTAAGCTATGCCGGTGAACACTTACACAGATGGAGCTCTTTCAGTCAGGAACTATCTCCGTTTTATACTGAAATAATTATATGGTGGACACTGACATTTTCCACTGGGCCATTCCATGTATTAATATATCGATCAATTCCGGGTTTATTTACCTTAGGCCATCTAGACAGACCAGGTGTACCCTGCTAAAAAGCCACTGCGGCTCCTGC
chr13:36358206_1_chimp	ACTGGCCGCTTGACGTTCTTCCCAGAAACTCTTGTTTTTTTGTTATTCAATCATATTCATTTTATGGTCTTTATTTCTTAGTCTTTTTTGCATGTTTGGATTTCTAATTGCTGCTGTGTCTTTAAAAAATAAAGCTCTTTTTCGTAAAGCAATACTAACTTGAAAAACCATCATCTCCCTGACACAGCTGCAAAGACTTATTGCTGTCATGACTAATATATGAAGAGGAGAAATGAAAGTTGAATTTACCTATTTTTTTCTCATAGTCCCAGTTTGGCTCAAACACACTGCGGCTCCTGC
chr13:36358206_2_chimp	ACTGGCCGCTTGACGATTGGTACTGTATTACTATTACTGACAAAAAGAAGCTATTGGCCATTTTTAAAACTCTCATTCAGGACACAAGTAGGTCTTGAGAATCCCTGTTTCTTTTAAAAGAGTCAGTTCTGCAATCCAAAATATTTCCTTAGTTTAATTTATATATAGAGAAGTCCCCGTAGTGTCAGATCACAGCATAGCTGAGCATCACTGAACTATATTTAGTCACAAGGTTTGATTATAACAGCAGGGCACTTCTTAAGCAGTCCTGGAGACGTGGAAATTCACTGCGGCTCCTGC
chr13:36360693_1_chimp	ACTGGCCGCTTGACGTATGCAAGTGAATCAACTTGCCAGATAAAAGTTTGCTGCCTAAATATGGTAAGAATTCTTCTTCTCTTGCCCCCTTCCCCCACTAAGCTCTGAATTTTCACATCAATATTTATATTGCTATGTTAGAGTAGGCACTACTTTCACTAGAAAGTGACCCTTTTCTATTCCTGGTAGTTAGTCCTTTAATACCTCCGTAGACAAAGAACCTTTTGAGATGCCATGCAGGCTCTAAAGTTCTGTAATAACTTGGAAATCTGTGATGGTTAGACACACTGCGGCTCCTGC
chr13:36360693_2_chimp	ACTGGCCGCTTGACGACTCTGTCCAGAAATGTCTTGGGAGCTGTCATATTTCTCCAATACTCACATTAGACACAGACATACTATCATGGAGCTAAAATTCATGGTGTAATGATATTGCACATTAACCTCATAATGCTGTCTGTATCAATTTCAACATTAATATAATGTAACTGTTTCCAGGTGGAAGCAAACCAACTTATATACATGTTTTTATTGCAATCTTCTGAAAAATGCATGCCATCTGTATTACCTCAAACTTTTGGGAACAAAATACATTAAACTAAGCACTGCGGCTCCTGC
chr13:36362613_1_chimp	TAACTGGCCGCTTGACGCACCTGAGAAGATCTGGACTCATGCAGATCTTGAGTAGATCTTGAGTAGGAGGAGCCCTACTCCTCCACCAGGCTAACCCTCAGGGCTTGCTTGGTGCCTAAGATAGCCCACAGCTTGCTGCCCCTCAGCTGCTAGCCCAAAACCAACAGCAAGAAAGCAGACTGTAATGTGGAGGATACTTTTTTTTTAATGAGATTTTGTTCCTAGGAGACTCTAAAAATTAATACCTTATTCCACTGTTCTTTTTGGTTATGTAAGATTATTTCACTGCGGCTCCTGCGA
chr13:36362613_2_chimp	AACTGGCCGCTTGACGTCCAAAATGCTGGCAGTAATTGTCCTCTGTATTAACTAATTTTCTGCTGGTGATTATCAACATGGTGAAAGGCAGAACTGCTAAATCGGGGCTTCCCACTCTTTAACATGCATACACATCCTCTGAATATTTTTTTTTAAAAAAGACAGATTCTGATTCAATAGGTCTAGGATGGCACCTGAGAGGCTGCATTTCTGGAAAGCCCCAAGGGACTGGTCCACAGACCACACTTTGAGTGGCATGGAACGAAAGTATTTCAAACAGTCCTTCACTGCGGCTCCTGC
chr13:36369718_1_chimp	ACTGGCCGCTTGACGCTGCTTTATGTTGCCATTTTCCCTCATTGCCCTCTCACATTCACTCAGTAATTCACCAAATATTTATAGAGACTTCATGGTGTGCAAGGCAGTGAACTCCACACTGTAGGAAGAGTGAAGCCATGGAGATCGCAGGCCTGGCTCTTCATACCTTTGGCTTTCTGTTGAATTGAACTTTCTGTTAAGTTTAAAATATACAATAGAACTTTGATGACGTTGTGGCCTGGTCAGGGATGGGACAGATAACCAGCCCTTAAAAATAAAGCTCCTCACTGCGGCTCCTGC
chr13:36369718_2_chimp	ACTGGCCGCTTGACGCCGGCCCCGCCCAATACCTTCTGAAAGAAGGAGGGTTATTATAGAGCATAAATAAAATAGTAGTGATTAATAATGATAATAAAGTTTATCTCTTTACTCACTCAAGAGCAATCCTTTTGGGGCAAATCACTTATGATTTCCTTCCAGGATTGAAGAAAACATGCACAGACGGAAGGTGGGGGCTGGTACTCGTGCTGAGCCTGGCATGGGGAGAGAGGAAACAAGAGTGAAAAGACTCTTTCATTCTCCTGGCAAAGGCAGCCTTGCAGCCACTGCGGCTCCTGC
chr13:36385330_1_chimp	ACTGGCCGCTTGACGTTCTCAAACTTAAAAAAAACCTCTTGCCTAGTGTAATTCATTGTAAATAGTCTGATTAAGTTATTTTGTAAAAAGGAAAATAATTATAAAAATATTATTAAGTAATGCAGAAATATTTGTAGCCCATTTCTCAACTTTTAGCTTTATCACTGCTCAGAAACCTTTGAAGGACTTCCCTCTTTGGGTTTAAGATGGGTTGACTTATGACTTCTGAATTGCATTAGTAGATTAGTTACTACTTATGAACCAAAGGATATTGGTCAACATTTTCACTGCGGCTCCTGC
chr13:36385330_2_chimp	ACTGGCCGCTTGACGCCACAAGGCAGTGCATTTGTATACGTTTTTGATTTATGTTAGAAAAATCAGAGCCTCCACTTGAACTTGGCATGAGTCATAGTCACTAGTCATAAGTGGCTGATGAATCCCACCTCAATCTGGAAAGTGGCAGACACCAGCCAGTTGGAGATCACCTGGACCTAATGAGGAGGGAACAGAAAAGCCAAGCCATGCCAGCCCCTCTCCTCGGGTCAGTGCAGTGGAAGGAGCATAAGAACAGCTGGGAGCATGAAGTATGGAGGCAGATCCCACTGCGGCTCCTGC
chr13:36417839_1_chimp	ACTGGCCGCTTGACGAGTCTACACAATTAAGTAAACTAGTAATAGAAAATTTTGGTTCTAAAAGTGAAACTGTCCCTATAAATTTTATAAAATTACTCAGGAAAGAAGGGAGGTGGAGAAACAAAAGAAAAATAAAGCAATCTTTTGGCATAGTCATATTCATCATTAGGTCAGCTTGCTCTTTGACCAGCTTCCTTATAATTGTTTGCTGCTTAACGTTCCAGAATCACTAGACCTTGTCATAAGACTATCGTTTTTCTTAACTGCTCTATAGATAACAGAAGCCACTGCGGCTCCTGC
chr13:36417839_2_chimp	ACTGGCCGCTTGACGATTGTGAAATATTGAGTTTTCAATTTGAGATATGATTTCAGTTCCCCTGTACCAGTAAAACTACTAACACCTGCTGCTCTGAAGGATACCACAAAGAGCTGACTCACCAAAGAATGCAGTTTCCACATCCTGATGATTTCATGCCCCTTACCCTAACCAATCAATGACTCCAATTTTCCAGCCCCTTACTCTCCATAATCCCCTTAAAAACTTCAGCCCAGAACACCTCAGGGAGATGGAGTTAAGAGTCTCCTCCCATCTTACCACTCGCACTGCGGCTCCTGC
chr13:36420645_1_chimp	ACTGGCCGCTTGACGGAGACCTTCCAGAGACAATGGCGTGGGGCCACCACCCAAAGGGGAAGAGAGCAAGGGAACTCCCTGGGGAGTGGAAAATCAGAGAAAGGAGGTTACCTGGCTAGGTGATGTCCCTCAGCCTCACGATGTGGGAGGCTCTGGGTCAGAGAGTTAGGAAGAACAGCACGGACTTGGGTCTTCTATAGCCTCAGGGTCTGGCATATCTAAGGCTAACAGATGTCGGTGGAGTTTCTGGGGTAAGCAAAGCAGGCAGGCTCTGAATGACTGAAACACTGCGGCTCCTGC
chr13:36420645_2_chimp	AACTGGCCGCTTGACGAATATGCTTTCTTGGGCCATATTTAAAACAATTGGCTGTACAAGAATTTGAGTTTGCTGCCGGCAGGCTTTTGAGCCAATGGTCTTGGTCAGTAATGAAGAAGTAAGCCACATAAAACCAATATAGAGAGGCCATCTTTTTCTCATTTTTGGAACAGTGTAACTTGCATCTTATTGTTCAATCACTTAATCAACAAACATTTATGAAGTGCCTACTATGTTCTGAGCACTATGCCAGGAAAAGAGCTTGCAAAGTTGAGGAAGATGTCACACTGCGGCTCCTGC
chr13:36427687_1_chimp	ACTGGCCGCTTGACGAGGTGCTCACCACCACACATGGCTAATTTTTGTATTTTTAGTAGGGACGGGGTTTCACCATGTTGGCCAGGCTGGTCTCGAACTCCTGACCTCAATTGATCTGCCTGCCTCAGCTTCCCAAAGTGTTGGGATTACAGGCGTGAGCCACCGTGCCAGGCCCTCACTCTGTCTTTAAGACCTTAATCATCTGGATACTGCCTCCAAGTCTTCCCAGCAACATACCTTGTTCCTTTTCTCTTAAGCTCCAACTGCTCCCCCTTCATACATCTGCACTGCGGCTCCTGC
chr13:36427687_2_chimp	ACTGGCCGCTTGACGTATTCCTTATGGTAAAATAAACACTAATTATGCTGCACCATGACTATCTGTTATTTTTCCTTGCCTGGAAGAACAGCTCCTTGAGGGCAGGGATCATTTTTTATTATCGTACTCATACCCAGCTACTGCCTGGCATACAATGGATGCTCAAAAAACTTTGCGAAATGAATGAATGAGCAGTAGACTTTGTCTAATCTCATGTATGTATTCATACCATTTTCACTTGGAGAAGGTGACTTCTTACAAGTCTTAATGAAAACTTACTTCACCCACTGCGGCTCCTGC
chr13:36519817_1_chimp	ACTGGCCGCTTGACGTAATGAGTTGCCTCTTTTCAAAAGCGTTAAATGACACCAGCTCAGGCATCCTGCCCTCTGTGACAGGCCTCTGAGAGAGGATGCAGTCAGAGAAAGTTGATTTGGAGCCCCACTGATTTCTCTGACATTTTTTTAAGAGTGAAATTTTCTTCTTTTCAAGGAACTTGAAATGCTAAAAGCAGATGCCCAGAGACACCCTGATGATTGGATTTAAAATTTAAAAAGCATTCCAAACCTTCTAAGAGACAAATCTGACTTTAGAAGATTCTTCACTGCGGCTCCTGC
chr13:36519817_2_chimp	ACTGGCCGCTTGACGACTTTTCATACAAGTGTTTCCAGTCCCTAGTCACAGTCAAAAATAATTTGCATTAAAGAATACACAGTCTAATATGAACTCATGAAAATAATCAATTCCCTTTCAACCGGCATACTTGCTCTTGGAGTGAGAACCTAGGCTGCATTCCTAGTATTACACTAGTCACTGTGGTCTTCACTAATACAGAATGAAAATTCTCTGGGGCTTATGCCTACCACCTCCAGACTCTAATTACACTAGGAGAAACCAACGTTGCTGCAGAATGCTTGACACTGCGGCTCCTGC
chr13:36527830_1_chimp	ACTGGCCGCTTGACGCTTGCAATATCCTCACATGATGGAAGCGGATGAACAAGCTCCCTGAAGCCTCATTTACAAGGGCACTAATCCCATTCATGAGGGTGGAGCCCTCATGCCCTAATCACCTCCCACAGGCCTCACCCCCTAGACCATCACCTGTGGGGGTAGGGTCAGGATTTCAACATGTAAATCGCAGAAGGACACAACTTTCTGACCATAACAGCTACTACCTGAGAAGGTGGGAGGTTTGGGATCCAGGTAAATTTTCACAATGCTAAATTTCCTTCCCACTGCGGCTCCTGC
chr13:36527830_2_chimp	ACTGGCCGCTTGACGCAGTTTCAGACTAGATGAAATATGAAGGAAAACAATTAAGCAAAGAATGTGTATCAAGGAGTCAAATATTTCATGAAAAAGCCAGTGGCAGCAAGTATCAATATTTGCTTTCCAGAGTAAACATCTCAGAGGACATATCTGGAGCAAGGCGGGAGGCATGGAGCACAGCGAGGGAGAGTGAACAGCCAGCCCTCTCCAGCCAGCTCCCTCATCAGTCTCTATTCGCTGGTTATGAACATGATGAATGATACCACAGGAGCAAAGCTGCCGCACTGCGGCTCCTGC
chr13:36530148_1_chimp	ACTGGCCGCTTGACGCTATGCTATCTAATTCTTCTGAGTACATTTACAGACAGACTTACTCGCCTGTCTTGAATGTTGGCAGAGAAACTGGAGTTTCAAGGAGTGGAGGACTCATTAGCAGCCAAGAAATGTGTCCTCAAAGCTGGCGGCCAGTCAGAAGCAGATCAGTGAGGGCAGGGAGGGAGGGAGCATGCAGAGCCTCTGACAGCAGGATGCCAAGGACTGCAGGGAGCTAGGTGGAATTAGTCAACCAGACAAATAGCACTAACATTTCCATGTCGGGGACACTGCGGCTCCTGC
chr13:36530148_2_chimp	ACTGGCCGCTTGACGAATGGATTATTCAATCTGTCTTTAGACTGCAGCCCAGGTGCTCAAGCAACTCAGTTTCCATCCCTGGGAGCAACATAGCCATATAGAGGAATGTAGTCTTGCATATGGGGGTGATAGCTGGGGCCAGGGGCCTCTCTGTCACAGTGATATTACACATGTTCTCCCTGTGGCCATCTTGGGAGGTGAGGCAGCTGCTGTTTCAATGTTAATTAACCACTCAGCAAATCTATGCTTTCCAACCAAGCACAATTTCAGCGTTGGTGTATCCCCCACTGCGGCTCCTGC
chr13:36531780_1_chimp	ACTGGCCGCTTGACGGAGGTGACTAGGTCATGTTGTATCTTGAAGTCCTCAAAAAGGAATTTGAAATTTCTTCTGAGATATTGGAAATTTGTTGAAGGGCATTAAGCAAGATTCATGATCAGATACAGGTTTAAAAATGGTTATTCTGGCAGCAGGATGTGGGATAGTTTGGAAAGAGTGGTGAGGAAACAGAGAGAGGAATTTGCAAGTCCTGGCAACGGTCCAGGCAGGAGAGGAAATGGTGGAAGCAAACGGCCATCACTCTTAAGAGCACAGACTTCCTGACACTGCGGCTCCTGC
chr13:36531780_2_chimp	ACTGGCCGCTTGACGGACAGATGAACTGGGTCTGAGTTCCGACTCTGCCCCAAAATTTGTGGATCTTGGACAAGTTTCTTATCTTGGCAAAACCTCTGTTTTCTCATTTGTAAAGTGAGTATAATGGCAGCATCCACCAATAGAGTTTTGTGAGGATTAAATAAGAACCTGCATAGAAGGGGATTTGTTTTGTGTCTGGAACTAATAGTACTCAAGTATTAACTGCCATTGTTATTCCTAGAGGGCATGGACTAATTTAGAAGTAGAACTTGAGTGAAGAGGAATCACTGCGGCTCCTGC
chr13:36536494_1_chimp	ACTGGCCGCTTGACGTTTTGCAGCTCCTGTTCCCATAATCAAAACCATTTAGCAAAGATGCTTTCCCAATTAACAAAAGGTCCCCCTCACCGCCACCCAATGAGCTTTTGTTTTTTCATTTACAAATGTGACAAAATCTTTATATATTACCCTACATGTTCAGGTATCTTATAATAAAGCAAATAAATATTGGCTGAAGCACCAGCTGAATAAACAAGGCTTCCTGAATTTGGCTGCTTCTTTTGTGGCTGTCAGTGAAATTAGTTAATCTCTACATGGATTCAACACTGCGGCTCCTGC
chr13:36536494_2_chimp	ACTGGCCGCTTGACGATTTCTAACCACATATCTTAAGGGTTCCTTTACTTAGCTTAGCAGTGAGAAAAACACTACTTGCAATGGAGTCGCCAGCTCTGAATAAAAGTAATAGCTCAGCTTTGTCACCCTCTGGCATATGATCTAATACATTTTCAGAAATGTATCATACTCTTTCATTTCTCAAAAATTTGCATTTTTTTCCTCTTAAGTTCAAAGGACAATTTATTTTAGTCATATTCACTCATGTCTTTGATTACAGCCCCATTGATGTTTGCAGTTTTCAAGCACTGCGGCTCCTGC
chr13:36624488_1_chimp	ACTGGCCGCTTGACGACCTATCAGGTAAGAGAGCCTTGATTCAATCAGGGTTTTATTAAGCCCTCGTCATGTACTTAATTCTATATCTCTTTCAAAATGTCATAATCTATCGTCTCATCGTGAGCTGCCTCTAGTCAGTTTATTAGTGTCCTACGTGTTCATGATGTGCTTTGCTTTCCACCATGCTAATTAAATTACTTGTTGGATAAATTATTGCAGAATGTTCCGGATGATGGCGATCAGACAAATGTCAGGGTGCCCATTAATATTTCCTAAACACTTGCACACTGCGGCTCCTGC
chr13:36624488_2_chimp	ACTGGCCGCTTGACGGGAAGGAAAACATTGCTATTTTGCTCTAGTCCTCTCCCTCTGTCTCTGAAGACTGGCATACATCAGCATTGCTACAAGATACCCTGAGCTGACCCTAGGCCAGTGGATCTCAACTTTGGCTGCACATTGGAATCACCTGGAAAGCTTTAAAAAAATACTACTGCCAGGGTTCCAGCCCCCAGAGATTCTGATATCATTGTTCCAAGGGATTTGGGGGTGATTCTAGAGTGTAGCTTGGGTTAGGAATCCATTGCTCAAGAGCTAGCAAACCACTGCGGCTCCTGC
chr13:36696285_1_chimp	AACTGGCCGCTTGACGGTGTAAGTTCCTTTATTCGGTTTCATAGTCTTTATAATTTTAGTGCAGAATTATATTAAGCCTCCAAGATGTCTGATATTTGTTCACTCACATTAGGTTGCAAAACTTAGAAACTAAATTGCAAATATATGTTATTATATACTCCACGAATGTTGCGTCTCTGATAATTAGTTGTTGTATGTTAACATAATACTCTACATTAGGATTTCAGGATGTGAGTTTGTATTAAAAATTGTAGGCACTCAAGTTGTGTAGCTGCTGGGAGCTTCACTGCGGCTCCTGCG
chr13:36696285_2_chimp	ACTGGCCGCTTGACGTAGGGATCCTAGGAGCTGCCGTGCTGCAGGCAGCAGAGTATGTCTGAACTCGGCGGGCGGGTGGCAGGGGCTGTCTGTGAAATTAGGCACACATGTGAGCTCAGACATGGAATGTGGAGGAACTCAAGCTGCCCCTAAAAACAAAACAATCAAACTGCAGCTCCTTAAGAGTAAGAATTTTAATTTAATTTTGAAAATAAATGGCCCACAGGGTAAACACTGAACTTATTCAACCTACAGGAGGCCACTGCATCAACATGCCACGGTCTTCACTGCGGCTCCTGC
chr13:36703851_1_chimp	ACTGGCCGCTTGACGAAAACCTGGTAAGTTATGTTCTGAAAAGGTTTGACTGTTTGCAGCATAGCTAGGGGCATGGCCAACTCCACATGTTCCCAGGCCTTACCTAGCTGGAAAGCAGGCAAGTTAAACAATTTTCGAAAGCCAAATAAGCAGTTTATGACCTTAAAGCATTTAGCAAACCTAATATTGGAACATAATTTAGACCACATGTTTCCATTTTAAAGACATTGTATTTTACCAATAATCTTTAAAACCCTCTTTATTTCCCAAAAATTGCTAAAGTCACACTGCGGCTCCTGC
chr13:36703851_2_chimp	ACTGGCCGCTTGACGCGTGAAGTAAAAGGCATTACGCTTTCTACTTTCCTGATGAAATATTTGATTTAAGCTCCTATTATTATTAAACCAATTAATTTAAAACTTTACAGAGGAGATTAGCCAGTTTGCACAGAGAGAAAGAGGCCAGAGACTGGCTAGTAAGAAATTCTTACCCTTTAGCTGGTATGCTAGGTTTCAGGATTCTCTCTCTCTGAGCGGCCCTAGCAACTACGCCCTATGGAGAAGATATTTTCTGTCATAGCTGAAGTGTGAATTGGCCTTATGCACTGCGGCTCCTGC
chr13:36706356_1_chimp	ACTGGCCGCTTGACGACCTTTCTCAGAAGATGCTATTTGAGTTACAAAAAGCATCTTCTTGCTCCTCCTTATCATGAAATTACAACCCAAAGGATGAACTTCTGAAGATTACACTGTGAAAATGGTTGTTGGACCTCCACTATTTCAACCATTTGGAATCAGCCAACATAAAACACAAAACATGTAAAACAAATAATTTAAAAAGAATCAAAATAGAGCTTTCACAAATTTACCTGTCTGGGGGTTGGGGCAGGGGAAAGAAAAGCTCTTTCATACATTGAACCGCACTGCGGCTCCTGC
chr13:36706356_2_chimp	ACTGGCCGCTTGACGACATGTTATTTGCTCTGTCTTCCATTGCTGATGTGGTCTATGTGGGCAATTCCAAGTCCAAAGGTTCAGATGAGTTTTTTTCACCTAATTGGAATGAATAAATACTTTAATGTCCTGCCAACTCAGCCTCAGCTAAATGGCTAGAAGCAAAATAAACTGCTATTAGAATTTTCTAGTCAGAAAACTAGCTCTACTGGAAGTAAGTATGAGGTATGGCAGAGACAGAGGAAGAAGTTTGCTCCTAAGTTGGGGATGCTTGAGCCAGCTCTTCACTGCGGCTCCTGC
chr13:36709190_1_chimp	ACTGGCCGCTTGACGAGACCAAGCAGGAAGAAACAAATTCCTTCCACTCCCTGAGAAGGACAGCATTCGAATCCTTAAACCTGAGAGGAGAACTGACTCACAGTGATTTTACTGGCACCATCTGAAAAATCAATACAAGCAACTTGACTTTCTGAGGATCATCTGAGGAGTTTTCCATGTGTCTGTTGCATCATGCCAGCTATAGCAAATATTCTTTTGCTTAGAAAAGTCAGTGGAAAGAAGTGAGACTGCAAGACATGTAACAAATTGGGTCACTGAGTTTTTCACTGCGGCTCCTGC
chr13:36709190_2_chimp	AACTGGCCGCTTGACGGAATTGAGTAGTTGTTTAGTAAAGCAGGGCATACTATATACTATATGCCATGAAAATATTCATGAGGACATGAGGAAAGTGGTAATAAGCCAAAGAACACACACAAAAAATGCTGAACAGGAAAAAGGATCTTATTTGCTTCAGTGAACTCAGCCTCTTTGAAACTTTAAACCTCTCTCTGACTATGCTCTTGCAGCTCTCAATCAACTGTTCTATATAAATATGGAAGTATTTCAAGCTTGTTTGTACTCTCTGCTTCAGTGACCCTCACTGCGGCTCCTGCG
chr13:36712988_1_chimp	ACTGGCCGCTTGACGAGGAGCCCCTATGACTCAGCAGCTTGTAAATGAGTTAGACCTTTTTGCTCAAAGCAGACTGAACACAGTGAACCACCGCATACTACGTGGCAATTAAATTAGAGAAACATTGAACAGATCTCTGCATAATCAGAAGGTACCTGCTTATAAACTGCAAGTAGCTAGAATCTTTTTTTTCAAGGCAAGATCACAATTCAACCATGCTCAGCCACGTTGTCATAGTGAATGCTAAACTACAAGTAATTTCTAGTGAAGGAAGCATGTTATTAGCACTGCGGCTCCTGC
chr13:36712988_2_chimp	ACTGGCCGCTTGACGTCCTTGGTGCTCCAGTTTCCCCCCACAGAATAAAGATGTATTTTATCAAAAATAACTTATACCTTGGCATCCAGTGTAATGCAAATTTGATAAAAATATAAAACTCTGTTAAAATTAGAGACGTGAGGACACCAAAACTTATTCTTCCTGTTTAACTGTAACTTTGTACCCATTGACCAAACTCTTCTGGTTCCCTCCCTCCACCCTCCCCAGCCTCTGTTAACCACTATAGCAAATAACAATACAGTGAATATTTTAAGATAGCTAGAACACTGCGGCTCCTGC
chr13:36717761_1_chimp	ACTGGCCGCTTGACGAACAGAAGAACTAGAAATAAATAGCATTTATATTTTTGGTTTTCTGTGATTATTTATGTCTCTGCCTTCAGAATGAAATCATTTCCTTCCTGCCTAATCAGCCTGAATTTAGGTAACAGAATATAGCTGTGGACCTAAGCTAGATTTCAAGAAAGAAAAATAATTTCACAGCTGACTATGCATGTCTCTATTGCCGTTACTAGTTCATCTTAATTGAATGCTGTCTGTGCACTTCCTGGCAAACCACATATTCATCCTTTAAGACCCAGTCACTGCGGCTCCTGC
chr13:36717761_2_chimp	ACTGGCCGCTTGACGTCAAACTTCGCTCTGTGAAGCCTTCCCCAGCTCCCCTGGCAGAGTTTAACATCCCTTCTTTATATTCCAGCAGCTTGTGTTTAATTCTTTGTGAGTTCAAGGAATCAAACACTTTATTGAGCATCCACTTTCCATGACTCAGTGCCCTTGTCATAATGTGCTTTACAGACTTTATCAATGGAACTGTCTTCCTTTCTCACTCAAATTGCTCATGGTGAGTGCTACGTCTTACTCATGTTTGTATATTCTGCACAATGCCTAGCACACAGCCACTGCGGCTCCTGC
chr13:36731591_1_chimp	ACTGGCCGCTTGACGTTCATGTCAACTTCACCATAAAATGTAACCTAACTAAGGGAGTGACATCTCAATGCCTTTTCCATATTCCACTGGGTATGACTCATTAGGGGTCACCTTAGAGTGTATTTGTCACACAGGTGATTTTAATGCACCATCAAGATTGAGAATCACAGCTCTAAAGCATTTTGCTCTATTTCTTTTCCACTAGAAATAGGGCAAATTTGAAATTCATAGCTTTTACATTTTTTTCTTACCACTCAATTTTAAATGGCATGGAAAATGAACAGACACTGCGGCTCCTGC
chr13:36731591_2_chimp	ACTGGCCGCTTGACGAAAGAAAAATGCTGTCCTCCCTAGTTATGATTACATACATGAAATTGTCACTATTCAACAATTTTTGACCTACAAAAACAGTAGTCTTATATGGTTCAATAGGATAATAATATTATTTTTCCCTGATAAACTATGTGCCTGAAAAATGCCTAGATGTGGTTACAGGTTCAGGTAGAAAAAATTAGAGGCAACTTATTCTCAACTACTGGCATAATTTTAGCAATTCCACAGCAAATCTAAAACATCTGACATTCTGTCTATAAAATATAGCACTGCGGCTCCTGC
chr13:36858316_1_chimp	ACTGGCCGCTTGACGGCACAACCACTGCAAACCAGGGTTTGCCTCCTAGTCTTCAGAGCTTTGTGTAATTATTACAATCCTTTCCCAGCAGATGGCAGTAATTTCTCTTGAGGAAGAGGCACCTTTTCCTAACTCACACAAAGTCACCTCTGGGCTGATAGCAAGGCTGGTCCTCCAAGACTGCCCCTGATGACCAAGTTTCTCAGGACAACACGATAAACAAGCTTGTTTGGGTCCAACTGTACTACACGGCATGTCCCATACTGTCACTCAAACACGCAGCCACACTGCGGCTCCTGC
chr13:36858316_2_chimp	ACTGGCCGCTTGACGCTCTGCCTGGGCTGCACTGTGAGGTGTCTCCCTTACCACTGCTGCTGCCTTCCAGAGCACCCTTACACACCATGCCCACCCCATCCTCACAGGATCAAGAAAGCCCACTATAGAAAATTTAGAAAATACAGACAGAAAAGAAAAATCAGCCACAAATCCACGGCCCAGAAATAATCAAAGCTAACATCTATTAGTTATTAGCTATTAACATTTTTCAGTCTTTTTTATGTGTTTTTGAGACAGTCTCCTGCCTAGTTGGGGCTACAGATGCACTGCGGCTCCTGC
chr13:36870229_1_chimp	ACTGGCCGCTTGACGCACAGGAAGTCTTTGTAGCATAGAGGTGTGTTAGGTAAATATATATTTTGCAACACAATTATCCTCCTGTTCCTTAACCAAGGTTCTGTCCTCAAATGACTTCTCTTTCTGTTGTATTTCTTCTTTCTCAGTGAACTCAGCCACTTGCAAAACTTCAACCATCTGCTCCTACACCGAGTGAATGACTCTCAAGCTACCCTCCAGCATCTCTGCCTTCACCCTACAGTAAGTCCTGTTGGACCTCCCTCCTCCAATTCACTGCCCTCTTTCCACTGCGGCTCCTGC
chr13:36870229_2_chimp	ACTGGCCGCTTGACGCAACCCCATATCCCTGTTTTAGTTCAAGTCCTTATAATCACTTGCCTGGACTGCTACAGGCTACCTGTATGTGATGGCTCTCAATAGCTACTGCCTCCTGAAGGTCAGAGACCACAGTAGTCCCCACTTCTCCACCAGAGATACAGTCTGAGACCCCCAGTGGATACCTGAAGTTGTGGCTAGTACAGAATACCACATATAGTATGTTTTTTTTCCTATACATACCTGTGATAAAGTTTAATTTATAAATTAAACACAGTAAGAGATTAGCACTGCGGCTCCTGC
chr13:36872518_1_chimp	ACTGGCCGCTTGACGATTTTAAGGCTGATTGCTTTGTAAACTGTTTATACTATATGAATGACAGTTACAATGACTGTCATTGTGACTGTTCATCATAAATCATGATGTTGGGCTTATTTTCCCATATTTCCCCACAGACCATAGTTCTTACTGACCTGAGTGTTGATAGGGACTCTCTGGCTCAGAAGGACTTCCTGGGGAGTGAGGGTAGCTGGCCGTGCACGGGGACTGGGAGAACGCGTGGCTGGGTGAGGGAGGGAGTGCAGAGCATGGAGGCTGCTGGAACACTGCGGCTCCTGC
chr13:36872518_2_chimp	ACTGGCCGCTTGACGAGAGTCAGGATAGGTGGCGTTGTGTGGCATGAGTGGCTCACTGTGCAGGGAGGCGCTGCGGAACTTGGCCAGGAGGCTGAGCTGGGGGTTATATTCACTGTGTCTTGGCACGAGCACAGGAGGCAGTACTAGGATCAGAAAGGAACAAGGCAGTCAGAATTGAACATTGCTCATCAGTACACAACAGAGTGGATATTTGCTGTTCTTATCTATTTTTTTTTTATGATAGAGCTGTTTTTCCCCTTGGGAACTACTCCCATTAGTCTTTGTCACTGCGGCTCCTGC
chr13:36875493_1_chimp	TAACTGGCCGCTTGACGAACATCACCATCAAACAGTGACATGGATCATAAACCATTAAATTCCCCTTAATGTATTCATATTCCACAACTATGCAGGGAAAAAAAAGATTATGTGCCTCACGAATAGTCTGAAGTGAGGAGTTGACACAGCGAATGTGTATGGCTTGTCAATGACCCTTCATCAAAATGTTAACGATGTTCAAGTAAACACTCACTTCTTTATGAAGAAGAATTTGAATCATCTCTGTGACTTCAGTTTTAATGTAAAATATCTACGGTATACTCACTGCGGCTCCTGCGA
chr13:36875493_2_chimp	ACTGGCCGCTTGACGCCTAACACTGATAAAAATATAATGCCTCCTATCCATCTGAATGTAGAGACTTCTATTTCTTCATGGCCTGTAGATCTGAGGCACCAAGAGAAAAGAAAGGATACATTTCCCTTTGTCATAACAACTATCTTGATAATATATTTTTACCATCTGGGTAAAATCAAAACCAGGGGATGTTTGCAAAGAAAACTGATAGTTTCATCCTAGTTGTTATTTGACCTGACTGGCTCAGTTGCCTTAAATGTGCACTGATCATATTTTTAAATACTTCACTGCGGCTCCTGC
chr13:36883200_2_chimp	ACTGGCCGCTTGACGGCCAGGCACAGTGGCTCTCGCCTGTAATCCCAGCACTTTGGGAGGCTTTGGCGGGCAGATGGCTTGAGCTCAGGAATTTGAGACCAGCCTGGACAACATGGTGAAACACCATCTCTACAAAAAATACAAAAGTTAATTGGGCGTGGTGGCGGGTACATGTAGTCCCAGCTTCTTGAAAGGCTGAGGCAGGAGGACGGCTTGAGCCTGTGAATCGGAAGTTGCAGTGAGTCATGATTGTGCCACTGCACTCCAGCCTGGGCAACAGAGGGACACTGCGGCTCCTGC
chr13:36959590_1_chimp	ACTGGCCGCTTGACGGGGGTGGAAACAACATGCGAAGAGTCAAGATTCAGAATTGGACTCCTTCACAGAAGTATGGAGTGCCAAAGACAATACAGGAATGTTTCCAGAATTCTGAGGAAAAATTTCCATTTTGAATGACTATAATCCTTTCTCTACCTAACTATAAAACAAATGTGAGGGTAGAATCAATTTTTTTTTCACATGCAAGGAATCAAAAAGTTTCTTTCTCATATTTTTAGAAAGTTAATAAAGGAATGTGCTTTACTAACATAGGGGTATAAATAACACTGCGGCTCCTGC
chr13:36959590_2_chimp	ACTGGCCGCTTGACGGGAAATGGAGATAGAGGATGGAGCAAGCTGTATCACAGGCCACAGAGCAAGCAGAAAGACATGAGCTGACTGAGATGTCTCCAGCGAAAATGAAGAAATGCAGAATCTGTGTTTAAACACAGTGAGGGATAATTATACTCTTGAGAGCCTGAACATGAGTAAGTAACAGATCCATAGTAAAGTCAAGCAAACAAAAACCCCAAACATTTATTACCTTCAGGAAAACAAAAAGTAGTACAAGAAAGGTAATATAATCATGCTGCACTCAAACACTGCGGCTCCTGC
chr13:37071300_1_chimp	ACTGGCCGCTTGACGAGGCCTCCACCAGCCACAGGTTTCCAGCCAGGAGAAGGACACCCCAAAGATCCCATAACATTACCAAACTTGAAAGAGATTTCCCTAATCAAAATTATTAATTTATTGATAATTAGCAGAAAGATAATAGCTGAATCCAAGGAAAAGAAGAAGGTGGGTAGGCTATAAAGGCAAGAGAGCCCTTATATAATAAAGGCAACAGAACTTACAAAGATGCCTGATAAATGTCAGGTGCATTGCTAATTCCCTTGTTTTGACAAGGGAAGATTTCACTGCGGCTCCTGC
chr13:37071300_2_chimp	ACTGGCCGCTTGACGGGGGCTTGAAAAAATACCTGGAGTTGCTGGTGTTTTAGTGAATATTCAATTTATTAAAATTATGAGTTTATAAATTTAGATTTCTTAAGACTTTAATCTCAAAATACTAATTTTATTATAAATTTAGAAACTTATTTCAATTAAAAAGTCTCTTTTTCTTAACACCTCAGGGGATTCTTAAGTGCCCTGGAGTGTGAGAATCATTGTTCTGTAATGTATAATAATTTTCAGCCTTTTTTTTTTAAATAAGTAAGGTTTCTAAATTCCAATCACTGCGGCTCCTGC
chr13:37094156_1_chimp	ACTGGCCGCTTGACGGTTACACTTGCACTTTTCTCTGTTTATAATACTCAGCTCTTAAATGCCACGTAGCCCATGGCTCAGTATTTTCTGCTCAAATGCTGGCTCCTCGAGCCTTCGTTTCCTGACCCTTCCTCTCCCCTGCATTTCAAAGCTTGATTTAGTGCTTCATCTGAGCTTGTTTCTCCTGGGATATGTATCTATGGAGCTCATGACATTGTTGTCATTAAAACATACACAGATTCTTTCTGTTTTTGCTAAATAGATTATGAGTTCCTTGGGTGCAGACACTGCGGCTCCTGC
chr13:37101311_1_chimp	ACTGGCCGCTTGACGCTTTTGATATTTTTATTATAATGGAATTAAATTTATAATTATTTCAGTGTGCTCTGCTTGAAACATTAATAAATCTTTGTGAGTATTAGCAGAAGTAGGAAAATCTCTTAACAAAAATATTTATTGGTGGAAAAATCATAGTAAAGGTAAACCTCTAAATACCTATTTGTAGACCATCAAAGCATAAGCACATCCATATGGTAGGAGATAACTAGTGTCTCCCTTCACGTCTACTCTTTTTTTTTTTTCAGACAGTCTTGCTCTGTCACTCACTGCGGCTCCTGC
chr13:37101311_2_chimp	ACTGGCCGCTTGACGCAGGCTGGAGTGCAGTTGTGCAATCTCGGCTCACTGCAACCTTTGTCTCCCGGGTTCAAGCGATTCTCCTGCCTCAGCCTCCTGGGTAGCTGGGACTACAAGGTGTCCACCACCATGCCTGGCTACTTTTTGTATTTTTTGGTAGAGATGAGGTTTCACCATGTTGCCCAGGCTTGTCTCAAACTCCTGACTTCAGTTGATCCATCCGCCTCAGCCTCCCAAAGTGCTGGGATTACAGGCATGAGCCACTGTGCCCGGACACGTATACTCCACTGCGGCTCCTGC
chr13:37108836_1_chimp	AACTGGCCGCTTGACGCTTCTTGGTATCTTTTCCCAGGAAATGGAGACACTTTAGTAGAATGGTCGTTTGAGACACAAAAATTTCTTAGTTAAAAAAAAATTTTTTGGCTATTAAATTGGGTCAGCAGTTGTCATTACAGAAACAATTTGGCATGAATATAATCTCCTTTTGGAACTATTTAAATAGAATACAAAATAAATGAAAATATGTTCTTAAATAAATAATGCTGTCACTAAGGGATTTACTGACATTTATGTGGCTCAAACGCTGTGTTCAGAATAACACACTGCGGCTCCTGC
chr13:37108836_2_chimp	ACTGGCCGCTTGACGTTACCCAGAATCAATCACTTCAATTTTAAAAGATCCTGGAGATGACTAACTTTATAGAAGGATTTAAGTCATTCTTTCCTCAACGCTTTTTGGAAGTGTTGGCACTGCAAAGACAGTGAGACACTATTGGAAATGAGGTTATTTGGTGTAGTATCAAAAATCACAGCAGAGGGCGTCATTGTAATGTGCTGGATTTTTCTTTCTTCATGAAACAATGTTTTCTCCATGGCTCTGCGTCTTTCTGTTCACTCATTTTGAAACTTGCAATATCACTGCGGCTCCTGC
chr13:37127501_1_chimp	TCCGATCTAACTGGCCGCTTGACGACATCATCATCATCATCATCATCATCATAATCATATCGTTGGGGAAAGTTTTCATGTTGACTTTTTTGGGGGAGATGGTTATGAAGGTAGCATGAGGAAGGTGAGGGTAATAATAGAAATTCAGTAGATCTTGCAGGACAAATTGCCTGATTCAAATGGTGAGCTACTCTCATTATATTCAGAGTAGGCGACATAATGTATTCACTTCCTTCCTTTTCATGGGCAAGTTGTACTTGTGTAAACAGAGGGAGAACACTGCGGCTCCTGCGATCGCGT
chr13:37127501_2_chimp	ACTGGCCGCTTGACGTAGTACACATTTGTTCTGTTTCCAGTCCTATGATTCAGACTATTTTAAGTTGCCAAGAACCAGGAAAGTCTGGAGCCATTGTTTGCTGACATAGTCAATGGAGTTCAGTCGGGAAATAGGAGCAGCCAAATGTTCCCCAAAACGGAGGTGGTGTGGCTTCCACCAGCCCACCAATGTCAGCCAGCCTTACTTAAAACTTACTCAACTGCACAAAATTGCAGATGAAATGAATAACCTAAGCTCATTTCTCTCATCATTACAATCTCCAAACACTGCGGCTCCTGC
chr13:37163799_1_chimp	ACTGGCCGCTTGACGCCACTCTGCATGGGAATCACCTGGAATTCATTCCAGATGGGTGATTCTCAAAGACACTTTCAGTTAGTTAGAAGTCTAAAACTGTCTGACTTCTAGTCTCTGCTAGAGTGTTTTCTATTTTTTTAAGTTCTAGTAAGCATTTTCCTGAAGTAATAGTAGCCAACTCTTTATTTCTAGTGACTGAGAATTTCATTCAGAGGCGATGGGTGATTTAATTTTTAGGAATGGAAAGCTTTGCTAATGAATTAAGTTAAAATATTTTCACACAGTCACTGCGGCTCCTGC
chr13:37163799_2_chimp	ACTGGCCGCTTGACGGGTCCAATTAAAATGTAAATATAATACACATAATATGTAACATTCTGTTCATGTCCCTAATAGCTGACACATGCTTTAGCTGGAAATAAATGAAAACATATGGGCATGAACATGTTGTCATCATGTCAAAACAATGCGTTCATTTCAAAATGTTTTATGAAACTATATTTGTTTCAAACATGGTATGTGCTGTATTGCCATAATGAGAAAAGTTTTCCTGTCAAAATGCTTTTTATGGAGTTTATCTGAAGGGCAGCTATGGAGGGCAGTCACTGCGGCTCCTGC
chr13:37169627_1_chimp	ACTGGCCGCTTGACGAGAACATGAATAGCAATATTATGTGATGTGTAGGAATACATACGTCACAGTCATATTATAAAAACATGTCTGGAAAAGGCAAACCCAAATTCAAATGAAAGTAACCTCCTACAAGGGTTAAGGAAAAAGAGTTTATGAGATATTTGAATTTATTAAAATTTTAGTTCATAAAATCATTGTTACATCTTTATTTTGTTAAGAATAATGAATCATTTCTAAATATTTGGACTGTGTGCTTAATCAGAGAGGATGAGACAGTTAGCAGGATATCACTGCGGCTCCTGC
chr13:37172708_1_chimp	ACTGGCCGCTTGACGAAGCCCCGTGTTTAAAGGTGGATGCGGTCATCTTCCCAGCTAGGCTTAGGGATTCTTAGTCGGCCTAGGATATCCAGCTAGTCCTGTCTCTCAACAGGATGTACAAAAACGGAGGGGCCAGATTTATTTTGTCAATCCCTGGAATAAAATATGAATATCAGTTAAATTAAGCATGTATCTGAAATCTCAGCATCACACAACATACCCATGTAATAAACCTGCACATATAACCCTGAATTTAAAATTAAAGTTGAAACTTTTTTTAAAAAACACTGCGGCTCCTGC
chr13:37172708_2_chimp	AACTGGCCGCTTGACGTAAAACTTATTATGGTCATTTTATGAGCACTTTTTTTATAATCTTATTTGAATAGACTAGAAAATTTGGTCATTCACTAATATGATATTGTGAGTATAAGAATCACAGAGGGAAAAATCAAACTTACTGTACTAGGTTAAATACAATTTTATCTTTCTTGTATTATGATATGCAGACTTTTATCAAATATTGCAGGCTTTTAATTCATTTCTGGATTCATTTAAATAGATTGAAAAAAGTTGAAAAGGAAAGTATGCATTGAGGAACACCACTGCGGCTCCTGC
chr13:37209760_1_chimp	ACTGGCCGCTTGACGTAAAGCATCAGCATCTGCAGATACAGTGAGAAAAGAGGTCAGTGCTCTAACCAAATGGGATGAGTCACCACAACCATAGGAAATAATTAGGGCCAGACACTTCCTGCCATTTGCTAATTGGAAATTTAGGTTTATCTTGTACCCAGAGCCCATGTTGGGAAGAAGGAGTTGGAGAGAAAGTGAAAATCTGGAAATGAGCGATTACTCTAAGTAGACTATTTCCAAATAAAGCCACTAGGATACATTTAGCTGGCGAACTTGAGAGCCAAGCACTGCGGCTCCTGC
chr13:37209760_2_chimp	ACTGGCCGCTTGACGATGAGGTAAGTAATTTAAAACACAGAAAATCATATTTCTGCATGTCTGAGTATATAGACAGTAGATTTCAACCCCTTGACAATACATGGTGAGACATAGTCCAATGTTAATGTAGAAAATAATTTTTTCCTTTGGCTGTGGTAGATAAAAACTAAAAATTCAGTTCAAAGTTATAAAAAATATATGTAATCTTATTATACATAAATTTTATTGACACTTTTTTTGGTGGAGTTGCGTTTTCTTCTGGATAATAGTGAAAACAAAATATTTCACTGCGGCTCCTGC
chr13:37212419_1_chimp	ACTGGCCGCTTGACGATAGGGTTTCTTGAAGTAGATTTAAATAAGGAGACACCAAGATTCCACATTAATTTTTGAGGGACTGAGAAACAAGCCCCCTTTAGGGCTTCCCACTTACTTTTCAGTTCTAAGATGAAATGATTTCTGTCATTTTATGCCTTTAGTTCACAAACGTATATAATCCTAAAGGGATACAGGAGAATAACACAAAATTTCTCTAAAATCTAAAAGTATGGCAGGTAGCCTGCATTTTTTTGGAGGTGTGGAAGGAGTAAGTTTCCTCAAATCCACTGCGGCTCCTGC
chr13:37212419_2_chimp	ACTGGCCGCTTGACGTCAACGTAAGAAATTTTTGACATGTGTACATAAATTTAAAGTATTCCCTCTTAATAGTTTTCTTTCCCTGTTCACTTTTAGACACTGAAAAATGATAAGTAATAAGTAACACACGGGTTTTAAGTAAAGTCAAATTTACCAGACAGAGGGTTTCACTCCAGTCACTTTTGTTTCCTTTGGAGAATGTTTTCTTTTTACCATTTTTTTCCTTCATTCCATATATTTTGCCACAAAGCACTTTTGCACATTTCTTCCCTGAGAAAATGATGCCACTGCGGCTCCTGC
chr13:37225575_2_chimp	ACTGGCCGCTTGACGTAATACTCTCTTAGTTTCTATAAATGTGGAGAGATAGTAGCCTATGACTCAGAGGTCTGTGAGAATTTGGAAGGAAAAAGCCAGTAAAGTTTTTTTTGGAATGGATTAACTGTGTCCACAGAAGTAGTGGCAGCTCTCTTAGCAGGCTAATTTTGTGATGTGATTCTGGGAGTTATTTCTAAGATGCAGGGCTGTAATGATTCTGCTTCTTGCATCATGGAAGAAGAGATCAAAAAGGCATTAGGATGTTGACTGTAGTGATTTATCCCGCACTGCGGCTCCTGC
chr13:37294967_1_chimp	ACTGGCCGCTTGACGTGAAGACAAGGTGCCTTCTCTTCTGGCCTAAAAGGGAAAATATTTAGACATATGGGTCACAAAAGCCATTTATGCTTAAAATATTTCCTTAAAGCCATGATTAAATATCTCTGGCATTACGAGTTCCTGGAAAAACTCAGAGTGTACTCTTCTGATTAGGCCTGGGATGTTGTCCCAGCCGTCTTGTCTCCTTGCCTCCACCTGGCTGAGGCACATCCTCTGTACAGTATGTGCAGTACTGTTAGACTGCTGTTTCACTACTAATCAGAGCACTGCGGCTCCTGC
chr13:37294967_2_chimp	ACTGGCCGCTTGACGTAGGTTGCACACGTGGGCTGGCCACAGGGGGCCTGCGCCCATGGTACACTGTTTGAGTGGAGTTTTCCACTCAGTGTTTGGTTTGGCCTGATCCACGTGATGTCTTGCCAAACCTGCAACTCCTGTCAGAAGTCAGTCATCCCTGGATGGGAAATATTCCTCACGCTGTTGTCAGCAAACTCTGATCTTTCACTATAAACCTGGCAGGATGTCTTTTTGGCCAGACAAAAGTATCGAGAAGACAGATTTTTACTCTGTGAAGAACGTGTCCACTGCGGCTCCTGC
chr13:37306852_1_chimp	ACTGGCCGCTTGACGCTTGGATTACTAGTAGATTCGAAAATGAACAGGTATTTGCATGAGCAGTAGTTTGACTGCTTATTATACTTTGCTCTTTTCTCTGGTCACATTACATGATGTAACCCGATGAATCAGAAATTGGATCTGCATGGGGGATGTGGATGACCACAATTTCCTACTAGTCATTGCTTCTACAGACATTCCCAAATCCCCTGAAGTCATTTTGGAAATCAACCAAAGCTCCAGATTTGTTAGGGACATTTGCTAAAATGCTTACAGGTAGAGCAGCACTGCGGCTCCTGC
chr13:37306852_2_chimp	ACTGGCCGCTTGACGATAGTGCTGATCTGATGCCTGTTCCAGAAACATCTGTGCCTGACCTTCAAGTAATCTTTCTAGATTTAAGCCCTTTGTTTTATATAATCCTGCTCACTGTCTTCACCTCAAAAATGCACCATGTCCCCATTGTGTCAGTGTTTGTTTTCAGGAGTCTTTGTGTTCATCATAAATTCTGCTCTCTATGTCTCTAGTAACTGGTCTTCATGCACGTTTTCTGTTCTCTGCAGGCTTGTATTTATAAAACAGAACTGAACTAGCTGGTAGCGTCACTGCGGCTCCTGC
chr13:37313428_1_chimp	ACTGGCCGCTTGACGGCACATTGGGAGTATTCCACTAAGAATGCAATAGGAAGCACTTTATTCCACACACAGGTGTCTTGGTAGATGTAGGGGAAACATTAACATTTCTGTAGGACTAGTTAAAACTTGCTTTCCGAAATGAAATTCCACAGCAGCTTAGTCTCCTTTATGAACAAACCAACCACATGACTGCCAGAAATCAATGCACATTGATTCTATCCAAATGTTTTCAGTGAGTCAGTGCTAGAATTCTTGCCAGTAGGTTTGTTGTGTTTTTTGGATAGCCACTGCGGCTCCTGC
chr13:37313428_2_chimp	ACTGGCCGCTTGACGTTCTTATGCATTACCAAGAGTTCCGGTGTGGGTAATATATTTTATTTAATATTTCTCCTCTCAATGAAAAAGAAAGCAAATATTTATACGGTTTTACCTAAATTTGACTTTCCACTAGCAAATCAGTGCTATAGCTTGTCTTTTATTGGTGAAAATTGACCTTTTAATTTTGCCAATACCACTATTTTTTTTATCTGTCGAGTTTCTTATCTATCCAAAAGCATCTTCGAAGAAAACGTATTCATGAGGTTGAAAATAAAAATTGGAATTCACTGCGGCTCCTGC
chr13:37338948_1_chimp	ACTGGCCGCTTGACGCTACAATCTGATTGATACAAATTCCTGTTTCCTTCCATATAGCAAACACATGCTTTCCACAGCAGCATAGTAACATGATTCATAATTCCTTCAGGTATTAAGTGGAAAAACATCTGTTCGCTTGATTACATCTATAGATATACACAGATATTATAATGGCTAATTTGGAATAGGTCATTTACTTGTCAGTTATAGGTAATGTTAATATACATAAATTCTGTATATGTGAAGAGTTGTGATCTCAAAAAGATCTAGAGGCAAAATCGACTCCACTGCGGCTCCTGC
chr13:37338948_2_chimp	ACTGGCCGCTTGACGTAATTTTTTTCTTTACATGTGTTGTACACGTGAGCAACTCAGCTCTGATTCAACGGCTTTTTCCTTTGCTTGTAAACGAGCTAATATGATAGGTTATAAATAGTGGATGCCAAACTTGCATTTTAAGTTTTTACTGAGCCAGGAGAGAACCATTAATATTATTAAATGATTGGCCAGTATCCTCAAGGAACTTTGAATTTTTAAATACGAAGGAAGGCTTGAGGGAGGAAGATTAACTAACATTTGTTAAACCTATGGATTTATTCAATTCACTGCGGCTCCTGC
chr13:37360840_1_chimp	ACTGGCCGCTTGACGCGTTTCATTTCCTCTTCTTTGGAAAAAAGCTGTTTCGCAACCTCTAATCCTTACTTTTATAAGGAAAACCAAAAACCAAACCCTAAAACCCTACTGCATCACTTAACCTCATTTTGGATTTTCTTGAGGTTATTCAAGGTTAAGTAAATAATAAACAATATGTAATATGTACACAAGTGTTAACTTGTTTGTTTATGTTGGGCTAATTGTGAAGGAAAAGAATCTGTCTGACTGAGGACTGGTCACTGTGATGCTCTCACTCATTCACTGCACTGCGGCTCCTGC
chr13:37360840_2_chimp	ACTGGCCGCTTGACGATGTCCGACAAGGAGCAAGTAACTATTGATTAAATAGTTGTCAGGAATTTCTGATTTTCTGTGCTAGCATTTATTCATATTTGTGCTGTTGATTAGGGCATAAATAAAAGCTTATTTTGATACTAAATTGTCAGAGTAATCATTAATACAAAATATTTAATAACCCATGTCTCCTCAGCTGTATGATCACTTACATATTTTCCTGAGAAAAAAATAAGTTGTTTACTGAATGCTAGCTTTTAAGTCCTTTGAGAATTTGGAGTAGAGGGACACTGCGGCTCCTGC
chr13:37365854_1_chimp	TAACTGGCCGCTTGACGCAGTAGGATGTAACATGTTAATGTCTTTCAGTCAATATTGCAATCAAATTTTTGCGTGGTACTGTTTATTAATATTTAATATATTAAAGACATGAATTTGTTTTTACTCAGTTCTTCAAGCATTAATTTTTTAAAAAGCTTGATCCCTGAGGATGTATGAGGATAACATGAAATTCCATACTCTACCAAAATGCTATATTGATTTCAGTTCATATATTACAACATCTGTTCTAATTCTCAATGTTATTATACACCAAAAAATAATGACACTGCGGCTCCTGCG
chr13:37365854_2_chimp	ACTGGCCGCTTGACGAGTGGCAAGTTATCTGAGAAATTTGTCAATCCACAGCACACATTTTCTTTGGATAGTTTTAGATTTCACAACATGAGAAAACAGGCCTAGAAGGAGCTGGAAAATATGTTACTCAATGGATGATGGAGTATTGGATTTTGGCTCTGCTTAGATTTCAAATCCTAACGTCGAGAAAGGAAAAATAGAATGCATTACACATAGAGGCATAATGTGAGATGTCAGTGACACTTATTTAATTTTACCTTAAATAACAAATTTGTTTTGAATGTCCACTGCGGCTCCTGC
chr13:37378340_1_chimp	ACTGGCCGCTTGACGAAATTAGAATCACATTTGAAGATCTGTATAGTAAAAGTTATGGCCATCAATAATAAGCACTCCACATGGAATGTAATTTCAAATGTGATTTTCCGATGTGTTTTTCAAATGCTATCTGCAGATAAATAGAAGAGTATTAAAGAGTTTTGAGTTACAAACGAGTGGTCAAGGGAGGCAGTGTAGTGCAATATCAATTTGTATGTCAGCACGATAGATTCACTTAATAAAATATTTCTTCCATAATTAAAATTCAGCTGTACTGGTTCATTGCACTGCGGCTCCTGC
chr13:37378340_2_chimp	ACTGGCCGCTTGACGTAGTTCTCATGTTTTAAAAAATTTCTGGCAGCAAAAACAAAAGGGGGATTGGATTTAGTTTTCCAGGGTAATTGCACGCTATGATTTCATTTCCAGGCAGACTGTTCTGACAACTTGGAAAAATAAGTGGAGCATTACATGTGGTGGGACCTGGGAAATCATGATCATGTTAAGGATCAACATTATCTTTTACTATTTATTGAATTGCCATGTGCAGGGTTTATGTTATTGTAAACAACCTTATGAAGTAGGTATGTTTATTGTCATTTTCACTGCGGCTCCTGC
chr13:37381676_1_chimp	ACTGGCCGCTTGACGTCTGTCATGACTCACCCAGATTGGAAGATGACCGAATGAAAAATTTCAGACTAAATGTGGCTTTAAGTGTTATTCATTTAAAATTCCTTAGGGGAAAAACTCCATTACATAGAAATGATTTTCTCGTCATCAAAAAACCAATTTCCTTACTAGGAAGAAAAATATCTAAAAATATCTATTTCTAGTTCTGGAGAATTTTTCATTCAAGTGTCTCATAGGAGGACCCAGTAAACTGATGCAAGTCGGACAAACTGGAGGTTGGTTGGGGAGCACTGCGGCTCCTGC
chr13:37381676_2_chimp	ACTGGCCGCTTGACGCAAGGGTGGGTGATGGAGAAGAATGTCCAAACATCTGGATAAATGTATCTGGGCAATGGGAGAACCTGTAAATGTTAATAATTCTACCAGTTTAATAGAGGAGAGTCAACACTACTTAATGTGTAAAGATTCTGATCAGCAAAGCAGCAAGTTAATAACACAGTGTCTTAAATTTCAGGAAACAAGAAGTTTAAATTATTCTTTAAGTTGCCTGTATCAATGCCCACAAATTGCAGCTATACAGTACTTCTTCCTCCTTTAGATGTGTAACACTGCGGCTCCTGC
chr13:37403859_1_chimp	ACTGGCCGCTTGACGAAATGGAGCAGGAGATCCCATGAAACAATGATGATAATGTTTATTCGTGGTATAAAAGTATGCCATAGTCTGATTGAGATGGACCCACAGCGTGATCTTTTTCTTGTGTAACTGAGGTTGTTTCGTGAGGGATAGCCAAGCTTGAGGTCAGAGTCTTGCCAGCCAGACCATTTTTTTTCCTGGCTTGGAGAGGCTGCCATACATTCCAGTCCAGAGAGTGAAACATTAGCAACTTTTCACTTGAAGGATTATAAAATTACTGGAAAGAGACACTGCGGCTCCTGC
chr13:37403859_2_chimp	AACTGGCCGCTTGACGAACTGGACAGTTGCTCTGGCCCTTTTTAGACATTTACAAAGCTAAAGTCCAGTTAAGACTTCCTCAGCAATAGGTCCTACTGGATAGGTCAGAAACTACTTCCACTGATTTCAGCTTCAGGCCATGTATTTCTAACTATCTGTGATTTTAATCAATTCCAGCAGCTAACCAGTCGCTTCAGGGAGTGGGGTAGCAGCATAGTACACACATAAATACACAAAACAAACAAAAATGGTCAAGCTAGTTTCTGATTTATTTGAGCACTTATTCACTGCGGCTCCTGC
chr13:37409792_1_chimp	ACTGGCCGCTTGACGGTGAAGTTCAACACTTCCAATTTCTAAGTTTGTGACTTTTGGCAAGTTACTTTGCTACCCTGAGCCCCAATTTCCTCATCTGTCAAAAGAAAGCTTCTAATAGCCAGCTCCTATGACTCATATGAGAATTAAATAACACATGCCACAAGCTCTAGGCACTCATTGATCTTGCATGAGGTGTCTAATCCATATTTGTCTGGGTGCTAACCCGGAGAGCTGTCTTTAGTGGTATCCTGTTGACTCAGAATATGTTTAATACATTAATCTTTCCACTGCGGCTCCTGC
chr13:37409792_2_chimp	ACTGGCCGCTTGACGTGGTTTGTTGAAGGTTTTTATTATACACTTTGGGTACATAAGCATGAATTGAGTTTATTTCTTCTAATACTGGCCCCCAACTCTGTTACTCAACCTTTTTTTCCTCCTCTACTGAATAGTAAGTTCCCTAAGAGTGTTTTGGGCAACAGTGCAGATGTATAAAAGTGAATTACTCATTTGGAAAAAGTCACATAGTTTGAGTAAGCAAATCAAGAAGATTTTCTGTCAGGAAGAGGTGTGAGTATTTTATAAATGAGGCAAAGATGGCCTCACTGCGGCTCCTGC
chr13:37412242_1_chimp	ACTGGCCGCTTGACGCAGAAGACGGCCAAGAATCCACAAATGAGGCTGGGAAGAAAGAATGTGAGAAGTTGGGGAAAACTCAGAATAGAGTGCTGCTGTGTGAGCCAAAGGTAGAATATTTCAAAAAAAAAGAGCAATGATCAGCAACAAGTCAAATGCCACAGAGTTCACATCACAGAAGGACTGGGAGTTGTCCTGGAATTTTAGCAGCCTTGAGAGCATCTGGACTTCTTTGAAAGAGATAGAATTCATTTCTCTGATTACATTACCTAGTAATAGACATTACACTGCGGCTCCTGC
chr13:37412242_2_chimp	ACTGGCCGCTTGACGCATGATTAACATTCATGAGCAATGATGAGGCATATGAATAATTATTAGAAAATTGTGCAATTTAAATGGTTATGTCAACTAAGTGATACAAATATGATGATAAATTTATAGATGCATTGCCTCTGAGAAAACAGCACTAAACATATCTGAACTTTGCATTTGACCTGGTGAATTTAAAACCCCATGGAGATCCCAGATAATATGGAAAATATGTATAACTTTAGTTCATATTAATTCCTATGTGCCTAATGATGATTTGTGTTTGAAAGACACTGCGGCTCCTGC
chr13:37417515_1_chimp	AACTGGCCGCTTGACGGATTCGTTTATTTCATTAAAACAAAAGAGAATACTTTATTCTCCCAAATCAATGACCAAGATGTATGTATTTGAGGTATGTGGCACAAATCCTTTTTTCCCTTTTTTTTTTTGGTGCATACCAATAAGATATCTGAGAAGGCATTTTATTTTGATGGAAGTAACAATTTAAACTAGAAACAGGGGAAATAGCTGAAGATTGAATTGAACTTAAAAAACAGTAAGGAAATATCGTAAATGATTCATTTTCGCCTTGACAAGGAGGAGGACACTGCGGCTCCTGCG
chr13:37417515_2_chimp	ACTGGCCGCTTGACGACGTCTGTGGAAGATGTGGTAGAGTGCTTTCATCCTAGATGCCTGCATTCTGGAGAGTGACTTCCAGGCAACGCTACTTGTTTGGTGTGCAGGGTATGAATGAACAGCAGAGTGCCCCCTGCATTTGGTGCCAGAAGAAACTCTTAAATGCTTCAAGGTCCTGAGTGAAAAAAAAAAGGCTTATATAGAGGAATTAATTAATGTTAAGAACTGTCCTTTATACAGAGATTCTGATCTTTTTAGTGTTTGGTACGATATATGATTCCTTTTCACTGCGGCTCCTGC
chr13:37446475_1_chimp	ACTGGCCGCTTGACGTTGGAAAGTTCTGAATGTAACGGCGAGGATTCAATTTAAATGAGGAAGATATGAGGAACTATGGAAGATTCTTATGAACATTCAAGCTGTGACTTAGAAGGGTTGAAATAGATGAATTAAATACGGGTGGGGAAAAAAAGCAGAGACATGACTAAGAAGCTGTTTCAGCATTCTGCTATGGACCAGAACTAGGGCGCCGGTCATGGGAATGCTGCACAGTGAGTCTGTGTCTAGGAATGTTCTAGTGCTCACATGCCACTTATTAAGGATCACTGCGGCTCCTGC
chr13:37446475_2_chimp	AACTGGCCGCTTGACGGTGTTCAGGAGGAACTTGTTGATGTGCCACTTTAACACTTTAAGGCAACCCTCCCATATCAGCAGGAGGGCACCAAAGGCATACTCCCATCAGTATTCTGGGTTTGCATGAGTTCCTTCTGAGCCAGACTTGCCACATTATCCCTACTTGTGACTTATCTCTTGTTTCCTCTTGCTTGCTTCAAACCCATCTCTGATTTTGGCACCTTTAGTTTTCTTGGCTTTTCACCTCTGTTTTGCAAAATGTAGGTTTTGTTATTATTATGCAGCACTGCGGCTCCTGCG
chr13:37450592_1_chimp	ACTGGCCGCTTGACGAACCTTGAGGTAACAAAGAAGATAGCCCTAGTAGGATGTCAACTTGATTTGAGCAATGTTTCTTTTTGCACACAATTATTTCCTCAGCCCCTAGAACAGTACCAGGCATAAAACAAGTGCTCAACATTTATTAAGATAAATGAAAGAGGGACATGTGTCCAGTGCGTGAGTTCCAAAGAAACAATGCACAGATAGTTTTCCTTTTCTACTTTCTTATCTTCTCAATGTGAAATGTGGCATTGTTTTCTTGCTTGCTCATTTTTCTCTTCACACTGCGGCTCCTGC
chr13:37450592_2_chimp	ACTGGCCGCTTGACGACTAGCACAACTCTCAGAGAGTAACTGTGTAACTGACTTTTCTCCTTGTTGCATGGCACTGACCAATATACCCTGGCCAATCTGGGTTAGTTTGGAGAGGTGAGAGTCATCAATGAGAACTGTGTTCATGACTAAGCGTGCTGGGCCACACTGGGCAGTTACACCTTTATTGCAAAATTCAGATATTACGAGGGTTCTAAGACCAGAACAAGTGGTCTCCTGTACATATTTACTGTTGCCTATGTGGTGAATCATTTCAGCATCTGCAAACACTGCGGCTCCTGC
chr13:37457530_1_chimp	ACTGGCCGCTTGACGCTATTTTTCTGTCTTATTTTCACTGGTTTTAGTGTGATTGTTTTTATGTGTATGCGAGATATCTGTTATATTCTATCTGCTTAAAATGATTGCTACTTTGTTCCACTGCCAAATGCTGATTGTGTGACAACCAAATTACTTGCTCTATATATGTTGCTTCAGCCACATGGATGCAACTTTAGAACAGAATGAACAGGCAAACATGATGACAGAAACACTAAAAGTGTAGGGAAATAATAGTCTATAAATCAGCCAGGGTTTACTCCTTTTCACTGCGGCTCCTGC
chr13:37457530_2_chimp	GATCTAACTGGCCGCTTGACGGGACATACCTTTTGCATTGCATCATTTTAATAACTTTTGAGAAATGTTTGTACCAGAAATGTAAGGATACGCCCATAGGTTTTAATGCTTTATACTTCACATGAAGGCTTTGGCTCGTGAAGTCAGCAGATTTGGGCTTACTGAAGGAAAATTTTTATTCTTTTCCTAGACGAGTGAGGTAGCTTTAAAAGAAATCTAACCTTGCCTCACACATAGTGAAAGAAAGTTAACAGGGACAGAGAAAATAGTTTCTTTTTTTCACTGCGGCTCCTGCGATCG
chr13:37482117_1_chimp	ACTGGCCGCTTGACGCAAAGTGATGAATGCTTTGTTTTGCAGACTACTTTAGACCAGGTGATTTTGGGGGTAAAGGAGTAAGGTGGGGAAAATCAAGTATTCTAATTAGACAGCTGATGATGGATTATAAATTGTAAATAATTCTCTTAAATAGGCAAAGAGAAAAGGCTTTTCTTGATATAATCAGGAACTAACACAGTCCCAATGGCAACTGATAATGATTAAACTGACTGGGGAATGATTAGGAGACATAAAAGGGAATATATAAAAATATTGGAAAGAAGCCACTGCGGCTCCTGC
chr13:37482117_2_chimp	ACTGGCCGCTTGACGGTCCATCATTAGCTAGGAGAAAAACCTGAAAACCATGGCAATAATAAAAGAAAAAAACAAGTGCTTCACTAAAGAGTCTGAGGTTGGCACAAATACCAAAGTATTCTCCAGAAACTTCAACCCAATAGTATGCACTGATGAAGTGATATTCCATCCCATACATTTCACAATATTTTAATGTTCTCTTATTCCCGCATTAGAAAATAAGAATATCCATATTCGGAACAACTGTTCATCCTGAGTCTAGTCATATTTTTGGCAATTATATTCCACTGCGGCTCCTGC
chr13:37486069_1_chimp	ACTGGCCGCTTGACGATGGGCTTTGCTGTTTTATTGGTGTTTAATTCCCAAGCACTGGTCCTTACTTAGGGATGGGGTTGCTCATGCAATTTAAATGTCCTCACATAAGTAGATTTTTGGCGATTGCTCCTGCACTTTTCATTTCAGTCAGCTGAGCAGGGTTTCTACATCCTATTTGCCTCCCTCGGAGAAGAGGAAATTTCTGCAAATTATTTTCTGTTTATTCTTGTGGTAAGGTAATTCACTTCCTCTAAGGCTCGACCTTCGGATTTGAAAACGAAGTGACACTGCGGCTCCTGC
chr13:37486069_2_chimp	ACTGGCCGCTTGACGAAGTGAGTGTGAATACTGACATGACATCAATGTTTTGGAGATTGAGGGAAATTTCCCTTTGGCCAGTGGCTGATTTAAAGATGTAAAGAGTCCTATGTGGGGCATACTGAGTCCTGCCAAACCGACCTTCCCGTTCAGATGGTTTGGAAACTAGGCTGTGCCACATGCTATCTGATTTAGAGGTTTCTCTTAATCCTGCTATTTCCTATCATACATCAGGGGCTTTCACAACATAGCACATGTGTCTGGGAAAAACTGTAAGTGAAACAACACTGCGGCTCCTGC
chr13:37488880_2_chimp	ACTGGCCGCTTGACGATAAAATGAAAATTGAGGAAGAATTCAGATAATTGAGACTAAAACGTGCTGCCTTAGTTATTTCAATTTTTCATACGAAATGTATGCTTGGCTTGAGGTATATTATTATCTTCCATGTTTTAGTTATAGTCTTACTGAATTGTACAAGAAGGAAAAAGGTTAAAAAATTAAAGTGGATTGCATGGATATGTGTGTGCCTAAAGGCATATTGATAACATAGAAACATAAATATGTTATAGAAAAATTATACCATGAGGACCAATTAATGTACACTGCGGCTCCTGC
chr13:37527112_1_chimp	ACTGGCCGCTTGACGTTTTCTCTGTTCCAACTCAGTGACCACATTTGGCCATTTTTGTCCAAGTGGTTTACTAGCCTGGAAGGATTACAGTTTAGTTTGGATGCTCTTTTATTAAAGAATCTGTGCCTGTCAGCTTCCCAAACCGGTCAAGTCAGACCAAATCCCCAAGAGACTATGCACACATGCAAAGGATATTTGTAGAGGCTCTCAGAGTTAATGGACATGAAATCCACAGCAGTCTCTCAGCTGGCTAACTAGCTTTCTGGATGGATGTCACTTTTAACCCACTGCGGCTCCTGC
chr13:37562766_1_chimp	ACTGGCCGCTTGACGTGCAAGAAGCATATGACAAACATTCTGAGAGTACAAAATTAGTTGTAAAAAATAACATAATTTACCAGTAAACCCACTCATATAGAAATGTGCAAAGCCTTTTGATGTAAAAAGTTTTGTACACCAAGCACCTATTTTTATAACTTAGCTTCCCATGGAGAGATAATGGCTTGCATGCATTTTATGTATCCATAACATACATACAAGACTCGGTCTTTTCAATGGGATAACAGTTCACAACTCTTCGATTTGAATTGTAATGAATCTGGTCACTGCGGCTCCTGC
chr13:37562766_2_chimp	ACTGGCCGCTTGACGGACAAGGATTTTTCTCTAATGGATTCCAAAGTTAGCCAGAACTTTTAATGTCAAGATGAAAAAGTGTGTAAGGTGTTATATTTTCTTCAATTCCTTTACCACAGGAGGCTAACTCCACAATTTCCCTCATGTGTCTCATTCAGAAAAAAAAATATTAAATTTGTGTTCAGAATTATTTGATGATTGCTTCTTTGTGCTGATGTTTCAGTTCCTGAAGTCAACTTGGCTCTCACAATTTTCTAAGGTCAGGTTATTGACTTAGGGTTGTATCACTGCGGCTCCTGC
chr13:37583312_1_chimp	AACTGGCCGCTTGACGTTCTAAATATTATTATGTTGGTATCAAGTAAAGAAATCAGTTTTTTTTTTAGAGATCTGTCAATGCATCCTTATTGTGCTGGAAATATTAGATTCACAGAGAAACTAAATATGCTTTTTTTTAAGTTTCATTTTTTTTTTTTTTTTGAGACAGAGTCTCACTCTGTCGCCCAGGCTGGAGTGCAGTGGTGCCATCTGCTTCCTGGGTTCAGTTCAATTCTCCTGCCTCAGCCTCCCGAGTAGCTGGGATTACAGGAGTGCACCACCACCACTGCGGCTCCTGCG
chr13:37583312_2_chimp	ACTGGCCGCTTGACGACCTGGCTAATTTTTGTATTTTTAGTAGAGATGAGTTCTCACCATGCTGGCCAGGCTGGTCTCAAACTCCTGATCTCAAGTGATCTGCCTGTCTTGGCCTCCCGAAGTGCTGGGATTACAGGTGTGAGCCACCACGCCTGGCCTGAATAGTCTTAATTACAAATTACAAATTTCACTCTCTGTAGGCTATTATCCATTATAATGAAATGTTTAGAAATGAAGAACATTTTAGTAGAGACCATGTAGTGTTAACACATTGTATGTGTAGCCCACTGCGGCTCCTGC
chr13:37597926_1_chimp	ACTGGCCGCTTGACGAGAAGCTTGTGAACATTATGAAAATTCCTGTGAGGCATAGGAAGAAGTGCCAAGATCCACTTAAAAAATTATAAATGGTTGGATAAGTTACAAAATTATGTGTAATTTTAAAAATGCTTAGTTGTAGTTGCATTAGTTCTATAAAATATAAATTACCTTTGCAAATTTTACAGAATTCAGAGTTTAAAAGTAACTTAAACGCTTCAAAGAATTCAGAGAACTAGTTACATTACCCAGTATTTAACCTTCATATGTAATTTAAATAAAATTCACTGCGGCTCCTGC
chr13:37597926_2_chimp	AACTGGCCGCTTGACGTTCTCTAACACCATGTGAGATATTTCAATGCTGTTTACATACATATGATAGTTCCTAAGAATAGATTTTTAATTTTGAAAACTCAATTTCAGATTTTTGGAAGAAAATAAAAACATAAATAAATGGAATTATAAAAGAATGCCCAGCTAAATTGTGTTAATTAGATTAGAATTATATAACATTTCATAAGAAAGCAATTCTATTCAAGTTATTTAGAGAGCAATTAAGTCTTAAAGCTTAAAAGTGCATAGATAAATCACAGAATACTCCACTGCGGCTCCTGC
chr13:37624031_1_chimp	ACTGGCCGCTTGACGGAAACAGCGAGAGTCTGTCTCACCAAAAAAAAAAAAAAAAAAAAAAGAACCCCTGGGAAGTTTGTGTATACATTATGCTGTGCTGAAATGGGTAATAAATCCATAAATGGAATATCACTTGGACATAAAGAGAAAGGAAATACTAATACAGGTTACGACATGAATGAAACTTGAAAACATTATGTTCTGAAAGAAGCCAGTCACAAAATACCACATATATGATTCTATTCATATAAAAATTCAGAACAGGAAATCTATAGAGACAGAAAACACTGCGGCTCCTGC
chr13:37624031_2_chimp	ACTGGCCGCTTGACGGTTAGTGTTTTCTTGGGGATGGAGGTGGGTGGGAGTGGGAGCACAGGGTGGTGATAGATGAAAAGTACAGGGTTTCTTTTTGAGGCAATGAAAATGTAAAATGGACTGTGGTGATGATTACATATATCTATGAATATACTAAAACCATTGAATTATACACTTTAAGTAGGGAAATTGTATAGTATGTGGATTATATCTTAATGAAGCTATTTAAAAAGATGTTTAATCTTTAGATGCTTAAGAATGGCCAGAAAATTCACTACAATTGAGCACTGCGGCTCCTGC
chr13:37681582_1_chimp	ACTGGCCGCTTGACGTCTGGCAACATTTACTGAATTTTTGAAGAAACAAGCCTTTAGAAAAACCAGAGGGTGCTATTAACTAAATAAAAAACGAATTCAGCTAGTAAATTATCCATGGTAACTAAAAAGCCTGAAGAGAACAAAGATTAAGACAGCTTCTGTCACAAAATGTTTATCCTGTTCCCACAATGGGAACATTTCAAAATTGCTCTTCGCTGTTTATAAACAGAAGACATGATTTCTCAGAGTCGTGATGGAGGCCTAATTACAAGCATTGAAGTCAAGCACTGCGGCTCCTGC
chr13:37681582_2_chimp	ACTGGCCGCTTGACGACTGTGGGGACCAACAAAGGAAAGATCACAGTGCAAATGAGTCAGAGAACTTCCTTTTAAAAATATTTGTAGATGTCTGGAAGTTTTTACTATTTTTTTCTACCTTTCCCATAACAGTTTTCACTCAGGGCTATTTGAATGTTCTATTATGTCCTGCGAAGCTGGCTGTGAGGATGTGATGGGGTAGGCAATGCTCAGATGCCACATTTAACAGCACCAATTACATGTGACAAATGTGTAACTCTGCAAACAGATCTCCTGTCATTCCCTCACTGCGGCTCCTGC
chr13:37747231_1_chimp	ACTGGCCGCTTGACGCATCTGCTAGGTACATTAACCCTCACCCTTTATTATTCACATTTTATGGATGTAGTTCCTCAGTGAGTAAGTGGAAGGTCTACAATTTGATCTGCAATTTCCACATACTTTAAAGACCTTATATAATAAACACAGGTTCACCTGTCTGACACCCAACCCTGAGTGAATTGCACTGCACTATGTTGCTTTAGCACTTTTAGTTTATTTATTTTTGCTGGCACAAAGCCATAGAGGCATTTATGAAAAGTTAATGCTACATAAGGGCAGTTACACTGCGGCTCCTGC
chr13:37747231_2_chimp	ACTGGCCGCTTGACGAACAGGCATGGCAGAAAAAAATGATGACTCACGTCACATTGAAATATGCTGCTGGAAAAATGAAGGAAACCACAAAAGGATCAGAGGAAAACCATATGGAGAAAAACGACACTCATGATGACACTTCATTAATGCTACTTTTAAATATAGGTACATTTTTATATGTGGACAATTATACACATTTTAAAGTCATCTGGCCATATAGGATATCCATTGGTTTCATGAGAAACACTAAAGATAATAGGAATGAAATTATCTATTTAAAATGTCCACTGCGGCTCCTGC
chr13:37945364_1_chimp	AACTGGCCGCTTGACGAATGCGGCCCTGCTTTATTTTGGGTGTTATTAATCATGGGGAAAATGAAGGAGAATTGCACATAATTAGTCCATGGTAGTAGAGAGAACATCTACTTCCTGGTAAGTATTTGATGCCAGCTACTTCTATGACTTTATAGTTTTAAAAAAAAACATGATTATAGATTGTTTCTTAGTCATTTCATTCTAAATACAAATAAAGTGTCTTCATGGGGCTTTGAAAGCATAGAACTTTGTCACGTGTACAAGAGGTATATATTTGACGTATAACACTGCGGCTCCTGC
chr13:37945364_2_chimp	ACTGGCCGCTTGACGTTTAAAAAATAAATACACACAACTTCTCTTTCTAACTTGAACAGTGGTCACATTCTTCAGTTTAGGAAGAAATTAAGTCACTCACCATGTGTTTATTCTGTCAATGGTATATTTCATTTAACCCTTTTTTCTGCCTGTTAGTCCTTGAGTTTATTAGATTATTTATTGACTAGAAATTCTGGCAGTCATATGAAAGAAGGAATCCAGCCAAGTTTCCTCAAATATTAAAATGAATAGCCTTGGATATGTCAGATGCTAAGTCTCATAGACCACTGCGGCTCCTGC
chr13:37956379_1_chimp	GATCTAACTGGCCGCTTGACGAGAGTGGTGGGGAGGCATCTTTCTGAGGAGCTGCTTTAGAATACTACATAAGTTATTCTGCAAACCGTAATGGTAGTTTCACCCAGCTTTCCTTAAATTCCAAATGTATCCATCTATAAAAAGATTAACTTAATTCAAATTTATATTTTATTACGTTGTTTGATTATGCCAAAAAGGTGACATGTGTAAGATCCGAGGGAACTAACATGTACATTTTCCTACAGAATTATTTCCATGCTGCTATATCTTAGTTTAATGCCACTGCGGCTCCTGCGATCG
chr13:38121348_1_chimp	ACTGGCCGCTTGACGGATGTTTACTGTCCGGCCCTTCACAGAATAAGTTTGCCGAGTCCCTGGATTTAGGCAGACTGAAGGTTTCCCAGTATTTGTGCAAGTTAGCAAGGCTTCAGCTCTAGTGTGACTGGGTGGGTATCTGGGGAGGTAAGTGCGTCAGAATGAGGCAAAAGCAAATAGGGCTGGACTAAAAGGTAAACAGTCCAAATAGCTATCAAAACAAGGTCCTTACAGCCTTGGATGGAAAAAGTGAACAAAGTATTTTCCATAGGATGACACACAGACCACTGCGGCTCCTGC
chr13:38121348_2_chimp	ACTGGCCGCTTGACGCTTTTTAAAATGCACATTTAATTATGGTTTACATTGATATTATTCAGTAACTTTAAATCTCCCTTAAGACAAGGCCAAAACTCAAGCTCCCACTCATTCTTCAACTTCCCTTGCAACATAACCTTGACTAACCCACCAGAATTTATTCAGCAGAAACTTCTTGCAATCTCAGGAAAATGCAAAATTCTTTCACTTTGTGTTTATTTTATTTACTTATTATTTGTTTTCAAATTAATCATGTATATTGGTTAAAAAGCAAACATACATGTTCACTGCGGCTCCTGC
chr13:38394623_1_chimp	ACTGGCCGCTTGACGCCTTATTTGAATTTTTTGGAAATGTTATCCCCTATTATGAGGATGCTAGAAAATATACACTATCAGTTATGGTAGAAATATGATAAGCAACAAAATAGTCATTCAGTAGTAAACTAAGGTTAATTAGAATGAGACCGAACTCACAACTCTGTGTTTTCTTTCAAAGACTCCTAGTGAACTGTCATGGACACCATGCCTAACAGGGTGGCATTTCTAATTATTCACCCATGTGAGTGCTCTGTCTTGGCAGGTAGGTGACTTCACTCCCAGCACTGCGGCTCCTGC
chr13:38394623_2_chimp	ACTGGCCGCTTGACGCCAGTTGGTGTGTCTGTTTATTTAGCTATAGTTTGTGGAATGTGAGTAGAAGTGATATGTCACTTCTGACACACAGAAAAAGCCCTCCTGATTCCCAGTTTTCTTTTTGTTTGTTTGTTTATGTAGGGGCCTATGTTACATGGAAACCTCATCAGCTGTAAACAGCATAGATTTTTAACTCTAAGGAGAATGCCTGCCTTTGAGTCACTGGGGTTTGAGGCTTTGAGTCATTGAGCCTTTGCCTTAGGATTAAATAGATTTACATTGAGTCACTGCGGCTCCTGC
chr13:38429014_1_chimp	ACTGGCCGCTTGACGCAAAAGGTATATTTTGCTTCCAGTCATTGCATACTGAAGAACTTGGAAGTACCTATGTGAGTCTGAGTAATTGCTTGTATGATGTAACTGAATTAAATTCAGTAAGGTTTCTTTCTACTAAATGTGGTTAACTACATTTCTCTATTTGGGTTTCCTTGGCCTCACAGTGAGCATAAATCTATATCCCAAATATGTGTGAATGAATATCTAATTTTACTTCAATGTTTGTGTCTTCTATTAAGTTTCTATGAAATTACTTTGGTTTATTAACACTGCGGCTCCTGC
chr13:38429014_2_chimp	ACTGGCCGCTTGACGTACAGTTTAAATAATATGTATAGTATAACCTATAATCTTTCCCTATGTCTTATGTATTTTGTTTGGAAAGATGTCTAGAATCATACTCACTAAATGTTCAGACTGGTTATATCTAAATAATGCAATTCTAGTTGATTATTTTTCTATTTTCTTTTCTGCTTTCTTCCCATTTGTGAAGATTTATAGTGAATATGCATTTTTGATAGAAAATACTAAAGATTCAAAAAACAATAAATTATTAATAGCAAAATAAAGTTCAAAGAAAGCAAGCACTGCGGCTCCTGC
chr13:38564476_1_chimp	ACTGGCCGCTTGACGATTGTAATTGTTTCTTTATAGGTCTTCTTTCTCAATCAGGCTGAGAGCTTTCCCAGGAGACTGATTTTTCATCTGCGACCTGCAGAATAGAGTATGGGACATAATGGACTTTGAAAAATGTTCGGTAAGTAACAAAATGCCTGATTGAAAATCCCATTACTACCCTTAGTCTTTGGCCAGTGGCTGCCCTTCTAGGTTTTAGAATCTAGTGTCAACTGTGATACTAGTGCATTTTCTCTGCCTCTGCCCTGTTTAGGTGCTGGACTCTGGCACTGCGGCTCCTGC
chr13:38564476_2_chimp	ACTGGCCGCTTGACGGGCTGTGTTCTGTCTGTCCTATCTCTTCTGTGCTGATATGAATAAGCCATATTGTCTTGAGCTTGTGTAATGCACAGATAAGTCACTACCTAGTAATTCAAACAAATTTTTTACAGGATTGCTTTAACGAACAACTAAAGAACTAGTAATTACTTTAATCACAGGCATTTCTGTGGCTGCAGCAGTACAGACCATTAATACCAAAAGGCCTCAGGCACCTAAACTGGTTTAGAGAGAACAGAGCTTCTTTGTAAGTAAATGACTTTTAATCACTGCGGCTCCTGC
chr13:38763657_1_chimp	ACTGGCCGCTTGACGCACGCAAGGTTTATTTTCTCCTGATAGGCAGCCCGCTCCATTTTGGTGGGAAGATGGGAGGGGAAAACCTTATCTTCAGAGAGGAATGGAAATCAATGAAAAGAACTGTCTGTTTGCTCTAAGGAATGGAGTGGAATATAGTGGGGAAGGGAGGCGGAGAAGGGATATTTGTTTTTCCTTAAGTGGTTATAATTAAAACCTTCCACCCAATTGCTCTGTGAACCGGAAAAAGTATTTGTGAAGTTGTGTGTGTGTTTTGTAGAACATCACCACTGCGGCTCCTGC
chr13:38763657_2_chimp	ACTGGCCGCTTGACGAAAGGAGCCTTGCAGCCCTCTGATTAGAAAACTTGCTCTCCAGCGGCACCTTGTGGGAAGTGAGTTATCCTGCAAGTTGGATATTTAGTTTTAGGATTAAACTAAATAGCCTCTGGTAGTTGTGCACTTCCTACCCATTACCTACTTCCCCTCCTAAAACAGCAAGGAATTTGTGAAGAATTATGTCAGCGATTGAATGTATGTGTAACAGTCCCTAGACTGTAAGCTGTATCTCCATGTACATATTCCAGAGTTGTGTATCAAACTAAGCACTGCGGCTCCTGC
chr13:38819560_1_chimp	ACTGGCCGCTTGACGATCAAGGTTGTGGTACCGATTAGGATCATGCTGTTCACAATATTAAATTAACTCATGTCTTTATTTTTTAGGGCTTCGTAGATATCATATATTTTTATATAATCATAGCTATCATGAACACCTTTCCAGATGTGCTAAATCTTTTACCTGAATTATTTAATACACATATGCACATATACAAATTATGAGCCAAGTTTTATTATGCCTGGGTTTTATCATCTGTGAGTGGTTGGATAACTTGCCCAAGGTCAAACAGCCGGTAAGCATTTACACTGCGGCTCCTGC
chr13:38819560_2_chimp	ACTGGCCGCTTGACGGCCAGCCTGACTAAAGAGACTATGGCATTAACAACTATGCAGCACACTTCATATTATACTTGCAGTAAGTATATTTAATATACACAAGGACCTTCTGATTCTACAATGTAATACTCAAAGTTATTATTAGGTATCCTAATAGGGAAGTTTACAAGATGAAACAAGCTATATATACTTTTATAGACATACAGCACCTGAATATTGATAATTGAAATGTCATAGATAATAGAATAACTTGTAAATGAACTATTCTTGTTGATCTTTTATCAACACTGCGGCTCCTGC
chr13:38821966_2_chimp	TAACTGGCCGCTTGACGTCAATTTCCCTGAGGGTGTTTCACAAACAATGGGTTTCACAGGCCCAGGAAGTATACTACAGAGCTGAAGCTCTGTGGTCAAAATGCCAACAAGGAGCCCATTCTTTCTTTCTTTCTTTTTTCTTTGTTTTTAAGAATCACACTTATTCAGAAGGGTAATTTTTGAGAGCACACTCCCTGCCAGAGAAGGCTTTAAAAAGCCAAAGCCACAGTCTTTCACAGTCTCAGTGCTGCAAGATGATCCTATAAATACAAGATAAAATTAGCACTGCGGCTCCTGCGA
chr13:38883366_1_chimp	ACTGGCCGCTTGACGCTGGTACTATCAGAACAAATACATAAAATAACTTCCCATAGAGAACAGGATATAGCAATAATAGCTCCTTAGATACTCAGTGGCTTCTGACTCCAATCAAGGTCTTGTTGATATTATATAGTAAAAATAAAACCAAAAATAAATATTATTCAAGTGGCTCTTCTAAGCATATGAATCATAAAGCACTGAAATATATATTTTAATGATGATCTTATTTATTCCCATTTTTGCCCTTAGTTAACATTTACTGGTGCTCACCTAGGATTGGCTCACTGCGGCTCCTGC
chr13:38883366_2_chimp	ACTGGCCGCTTGACGATTCTGAGGGATTGCATAGAAACCAAGCTCCACTTGCTGTCCTTGGGAAGCTTATAACTGAATGCAGCTCTTTATTTGGACTAAAGTGTCAGGATATGCATTAGATTCTCTCCTGAACCAAAAACACAACAGTCATTATCTGTGAACCATAATTTAAAAATCTTTCTAGAATAACAACAGCAGACTCCACTCTTGTTTGTCTAAAAGAGCCCTACTGGGTATGGATCATTCTGATGACAGATTTATACAAAATGATTCAAACCAGTAACTCACTGCGGCTCCTGC
chr13:38915505_1_chimp	CTAACTGGCCGCTTGACGGTGTTATTTTTAACTAGTTTGTGAATTATTATTCCCTTCACCCTTATGTTAATCATTACCTATTTCACAGGGATGCCCTTATGTAATGAAAAATCCATACAGGATAGTTTGTCTCATGGCGCCCTCTAGTGATAATACAAAGATCACAAAGAAAGAAAGTTAATTCACCCAGTGCCAGAATGTGCCAAGAGTAATAGTACTTTTCTTTTCTTTTCTTTTTTTGTTTTTGTTTTTGTTTTTTTGGAGACGGAGTCTGGCTTTGTCGCACTGCGGCTCCTGCGA
chr13:38915505_2_chimp	ACTGGCCGCTTGACGGCCAGGCTGGAGTGCAGTGGCGCGATCTCGGCTCATTGCAACCTCCGCCTCCCGGGTTCAAGCGATTCTCCTGCCTCAGCCTCCCGAGTAACTGGGACTGCAGGAGCACGCCGCCACGGCTAATTTTTTTGTATTTTTAGTAGAGACGGGATTTCTCCGTGTTGCCCAGACTGGTCTCGAACTCCTGAGCTCAGGCAATCCGCCCGCCTCGGCCTCCCAAAGTAGTAGGATTACAGGCGTGAGCCACCGGACCCGGCCGTACTTGATTTTCACTGCGGCTCCTGC
chr13:38974402_1_chimp	ACTGGCCGCTTGACGTCACTGTGGTTAAGATCATGGACCTGAGAACTAGACAGAGTTAAGTCCCAACCTACTACCTAGTAGCCTTGTGACCATGGAAAACTCACCTAACACTTCGGTTACCTAATATATATAAGCTGGTAGTGAAGATTAAGCATGATTCAACATGATGATGAAATAAAGTACTAAATACAATGCCAGGTATGTATTAAATGCTCATGAAGTGTCAGCTATTATTCAAGAATAATTTACAATTTATGAAAGTGGAGAGGTTTTCCATTAGCAATTCACTGCGGCTCCTGC
chr13:38974402_2_chimp	ACTGGCCGCTTGACGTGGCTTGTTTCCCTCTTGTCCTTATGACGTGCTGAGGTAACTCATTAACCCCAGAGACATGTATGACGAGAGTTGTTATCCTGAGACATTTAATAGTGAAATCTTAGGGGAAAATTCATTTAAAAATGATATATTTTTCTCTAGAGGCCTCCAAGTTCTGTCTGTTCTGCTTCTCTTGGATCCAATTTTATTTTAACTTATAATCTTAGCCCCACCAGGTGGAACACAACCAGGAGGAAGTTAATCCTGGGCTGTTATACCTCAGTTGAACACTGCGGCTCCTGC
chr13:39099085_1_chimp	ACTGGCCGCTTGACGAGAATGTAAGAAAAATTCTTAGGGACATGAAAGAACATAAAACCTGGAGTAACTGATTTACAGTGATTGCATGTATCATTAGTTGGATTTGATTCATTCAAATCAAATGTTCCTGCACTCTCACTTTTCCGGTCTCTTCAGTCTGAGGCTTGTTGAATGCCTTATTACTTTTATGGTTTCATTAAAGTCACAATGCTCAGCCCACAGTTTTTTAAAAGAGGTAGGAGCTGCCTCCAGGAAATTTCAAGCCACTTGGGACATTGACGCCACCACTGCGGCTCCTGC
chr13:39099085_2_chimp	AACTGGCCGCTTGACGCTGCTTCTCTGACAGCTTTTTTTGGGGGGTTTACATTGCCATTAGCAGTGGCTTGTCACTTACTGGGTGACTTCAGCAGGTGGGAAGGAGTGAATGGGCACAGTGCCCACACATCCTGTTACACAGTTTATAATAAAGAAGAGTCCCTGCCAACTCATTAGAGTTGAATTTAATTTTCTAGCCATGATTTAATGACCTTTTTTTTCTTCTTATTTCATTCTTTCTCTTGATCCCCTTTATAGCCACAATGAGGTCACTGGTACCTGTTTCACTGCGGCTCCTGC
chr13:39145117_1_chimp	ACTGGCCGCTTGACGGGCTCCTCAAGGTGTCACCCTTGAGTCACTTCTTCCCTCTTAAGCGTCTCGGTAATCCCAAGAAACTTTGGCACTTTCCGCGCTAGTTGATCAATCCTTTATGTGTGCCAGCTGAATTAAGTGAGGCTACCTTTATGTTCTTCTTAGGGGTTTCATATGAGACTATTACTCATCATGAGTGATTAACTCTGACACTCCCACTAGAACTAAACCACCTAAGGTACCATCTGGCAGCGAGAAATGGTGTCTCTTATCTTTGGGACTTATTTTCACTGCGGCTCCTGC
chr13:39145117_2_chimp	ACTGGCCGCTTGACGGTCCTCACAGAGAGCCTGTTATACTTTTGGTTATTCACAAATAAAGTCTGGATTTGTCAATTGAACCAAGCTTCAGAACCTGGCCAGTTTTAAAGACTATAAACTTTTCCCGCAGGCCACAAAGATTCACTTCCTTTCACCACATCTTTTCAAAGGGAAGCTGTCTCCGTACCAAAATTTTGAACGACAGAAGGGTTGTAAAAACTCTAAGGAATAATTCAAGACAAATCTTAACTTCACAGAAAGTGAAAGCTAGAAACCTGCTTTTAGCACTGCGGCTCCTGC
chr13:39186096_1_chimp	ACTGGCCGCTTGACGTTAAGTCACTATGGAGATAAGTGATAAAATACAGGACATGCTTCCTCATTATTACAGAAAAATGAGTGCAAATGGCCTAATAATAGTGGCTAAACAACATCATAATTATATTCCAATTACATCTGGAAATATATCCTCTGCTCTTGAGGCTTGCTTGTTTTTCTTATTTTCCCAGTCTTATGATCATTTACTTCAGGGGTTGGCAAACTTTTCCTGCAAAGGGCCAAGTCATAAATATTTTAAGCTTTGCTGGCCAAGCATCACAATCAACACTGCGGCTCCTGC
chr13:39186096_2_chimp	AACTGGCCGCTTGACGAGACATTATGAAGGTACTTATGTAACCATTTTAAATGAAACCATTTAAAAATTTAAAAGTCATTCTTAGATCATGGGTCATAAGAAAAAAAAAGAACAGGTGCAGGCTGAACTGGCCCCCTAGCCATCATGTGCAAATCTCTGATTTAGTTGCATGCGATTTGGCTTCAGAATTTAACACTAGTTGAATCCAGTTTTAAAGAGTTATTTTTTCTAAATTAATTAGAACATGACAACCTTTTGCTGTGTCTTGGTGATTTATTTTAGGACACTGCGGCTCCTGCG
chr13:39256556_1_chimp	AACTGGCCGCTTGACGCTTCCTGGAAAAGCAACAGAATTTGTAACACTTGTTTTGTCACTCTTGCTTTACTCTTTAGAGAGTGATAAAATTATTAATGCTCTATTTTTTTTAACTAAACAGAAACTTCTGTTTAGGACAGACTACATGGAAATGTTCAGGAAACTGATTTCTGCATAAGCATATGTGGCTGCCTCTAGGGCAAGAAGACTGGGGATATCACCATGGGCTCAATGTTCATTGTGAAGAAGCCTCAAGGAAATTGTACCTTATGATTAAAATTTTACCACTGCGGCTCCTGC
chr13:39256556_2_chimp	ACTGGCCGCTTGACGAAATGACATATTTCACAAATTATAATGTTGCAAATTAAATGTACACATTTCTATGCAAACATGCATTATTTGAGTTGTTCTAAGCTCATACCTTTACAGCACTGTGAATATGTGTACTTGCAAATTTGAAACTAAGTAGTATTTCAAGGATACAAACTACTCACGAGGTGCAATTAGAGGGCTTCTGTTGCAGGGAAGGCTTCCTGGGAACTTAGTGAGCATGATGTTTCTTAGGGAGAGCCCTTAGTAGCCACACCTGTGGAAGGGTGGCACTGCGGCTCCTGC
chr13:39302553_1_chimp	ACTGGCCGCTTGACGAGATCAAAAAGAACCTCAAAAATGACGTTTCTAAATCTACATTTTTTTGCTACTCTCTACATTGATTTACACATTCCATTGACTTACGCATATTCTGCTGAGTCTTAGAAATTTATAAAACCTTGAGCTTTGGTTTAAAATTTGGATCTTAAAGTATCATCAACAGTTCATTTAGATACGAAATTCTTTTCCAAAAACTCAAAAAGACCCAAATATGATCACCTCAGATCTGTAAATCAGGGGTCAGCTAACTATGGCCTGGGAGCCAAACACTGCGGCTCCTGC
chr13:39302553_2_chimp	ACTGGCCGCTTGACGTCTAACCCACTGACTAATTTTGTAAATAGAAATTTTTGGAACGTACCCACTATCATCTGCTTGCATGTTGTCTATGGCTACTTTTACACCGTAGGAAGCAAGTGCAGTAGTCACCATGGAAACCATATGGTCTGCAGCCTAAAGTATTTACTGTCTAGCCCTGAAAGAAAATGTTTTCTGACCCCTAATTGAGACTCATGGAATCACGGCCTGAAAATCCAGAGAAACTTTTCTTTCTTAGCTATGTGATTACATCAGCAATAATTAAGACACTGCGGCTCCTGC
chr13:39309569_1_chimp	ACTGGCCGCTTGACGATTTGAGATTTGGAAACTATGATCACCATGTTTATAGATTTCATGATAATGCTCTCCTTACAGCTAAACAATGTGTCCAAAATAGCTTCCATCTTTTAAATGTAAGGAAATGCACATGGAAGCTCCCAGCGTCTTTGTTTAAGTGTAAAGCTTATTTCTCAGTGCTTCCTCTCCCTTGAGTCAAACCCACTACCTCAGTAAGGCTGAAAGTCAATTGAATTAAGGAAAGCAAACAACCTTCAAATGTCACAAAGTTAGTTGATGCTTCTGCACTGCGGCTCCTGC
chr13:39309569_2_chimp	ACTGGCCGCTTGACGGGGCCACTGGTTCATCTGTGGAACTAAATGAATAAAAGAAAAGAAAAGAAAAAGGATAAATAATATAAGTACTGTGGAAGAACGAGAATGTTTTCCTAAATGCTTTACTGCCATTTCCCCCATATTTCAGCCCCTTGTCTCTTAGAGGAGATCCTGAGAATTGAAGGAGTGCTGTCAGGGGCAGACTTACTATGAGGCCTGGAGATTTCAACTCCGGGTGGTCCCTGCTGGGACTGTGAAGTTATGTGGTACCTAAACCACACAGATGCCCACTGCGGCTCCTGC
chr13:39311793_1_chimp	ACTGGCCGCTTGACGGTCACTGTAATATCAAGCACTGAGCTCTCCAGGAATTTGCATTCCTTGGGGTTGATCCAAAAAGGACGCCCTTTGGCTTCCTGGTAGCTGTCAGGGCCTCTGTGAGAGGAGCAGGTTCCTACACTCACAGGTTTGGCATCATGGTGACCGAACAGGACACAAGGGCCTCGGGCTGGCTAGAGTAACAGAGCGTGGAGAAGCCTCCCTCTCCAAAGTTTGGTTCTTTCTACCAGCAAACATGATTAGCACCAGACATTCAAGGTCCGTCCTCACTGCGGCTCCTGC
chr13:39311793_2_chimp	ACTGGCCGCTTGACGATGGACTCGGCTCTGGCCACCCACTTGCCGTGACTCTCCATGAAAAAGAATTCCAAGGTACTAAGTCCAGGCCACTCTCCTCTTCTATACCACACTCCAGGGACCCGAGATCATGGGTTCCCAATGCAAGGGCTCAAGCCATGGCCAGGTCCACAAGAGGCTCTGCCCTGGGTGTGTCCTCTGGAGGGCCCATTTTTAGAACTAAGGTGTAGCCAAGGAGCAGCTGTCTGCAGAACAGGAAGGGGGTGGGCTTGGACACAACTTCAATGTCACTGCGGCTCCTGC
chr13:39317621_1_chimp	ACTGGCCGCTTGACGGAAAAACAATGTGTTGATTTCAGTACTGACAAAGCTTGAGCTAAGGGCTCTATAAGGAAGGGTCTCTGACACCATCATCCCATGAGCACTCTACTCATGGGCAACAGTTAGCAGTCAACAAATGACTCCTCATCTTAATTCAGTGGTATGGTGAGAAGAACAATTGTGATGCAGTCAAATTGAGCCAACAGAATACATTCATTTTCAGCATATTCTGCAAATAAATTGGCAATATATATCTGCTTTTCCACTCTGAAGTTTTCTGACCATCACTGCGGCTCCTGC
chr13:39317621_2_chimp	ACTGGCCGCTTGACGCAAGAAGATGCTCACCTCAGCTATTGAAGTTAAAGTTATTACAAAATCAGCTCACTCTGACACTTACAAGGCTGCCAAAAACCATTTTTACGATTCAATGAAACTTGCTCATGTGTCATAGCTCAACAATAGAACATGAACTCTAGATAGCCTAAAGCTGTCACTTCAGAGGTGAAATTTCAAGATGTTACTGCTGACGCTGTAATATCAGGATTCTATAAGAAAGTCAAAATATGATAGACTAATTGCGGAGAGTTTTCCTTTCTCCAACACTGCGGCTCCTGC
chr13:39323109_1_chimp	ACTGGCCGCTTGACGCCTTGAGAGCCTAATCATGTCCCCAAGCAGCCCCCAGTGTCTGAGAATGACTACTGACAACTTGCAGAGGCAGAGGAAGGGAAGATTGGGCTCTAGAGAAATTTCTAAGATCCCGAGCTCAGGAAACAACAAAGAACTCATCCTAGACACCAGCTCTGGGGTCCTTTGCTTTGTGCTGAATGTTTCTTCTTCACATTTGTGAATACTTCAGGCAGTGTAACAACACTCGTAGCTTTTCATATATACTATCTCCCGAAGTAATGAAAGGCTCACTGCGGCTCCTGC
chr13:39323109_2_chimp	ACTGGCCGCTTGACGTAGTTCTCTAATGCCTGCACAGTGAATCGTGTTCACAGTAGTGTCCTTTCATTACTCCTGCTGGCAGATCTCCTCCTCCAGAGCCTGACTGGATACATGTAAGTCTGAAGGGTTCCATCCCCAACTGGGAAATGTAATTTAAAGTAAACACCATATCCAATGTGATGAGTGTTGTGAGGTGTTATTAAAAATATCAGTCCACAGAATAGCTGTGCAGTGTCCTTCATCGCGTAATGATCTGACAAAATAGGTCTTCAGTGTGTGTGATAACACTGCGGCTCCTGC
chr13:39362682_1_chimp	ACTGGCCGCTTGACGCCCAGCACACAGTGAGGCAGCTCAGTTGGTTCCTGCCCTCTGGCCACATCCCATCTAACACAAAACTTCATCCCATTCCTGCCAACCATACCCAACTGAGCAAACAACCTACAAATTGAATCAATTAAATAAAGATGACACCCCAGCACGAATCATACAATGTTCCCGTGAGACAATTCAGGAGATGAATAAGTGTGCAGGACCTGTGTCCAGTGGGGAAGGAACAGAGTGTCATCCATCTTCTCCAGCAGGAGCTGCCCAGAGGACGAGCACTGCGGCTCCTGC
chr13:39362682_2_chimp	ACTGGCCGCTTGACGGGAAACACATCGGGGCACAGAGCCCATTTTCCTCCACAAAATTTCCCCAGCCTGGCAAGGTAAAGTGGTTATATATTCGATGTGGGAAACAATATTTCCCACTGAAAAAAGGGGTTTTTCCAGCTGATACATTTGAAGGATTTTATACAAGCGAAGTCTGTCTTCCAAAGAGAAAGACTATTTGTGCAATCAAAGTCATCCCCAGGCAGCTCCAGCTGTGAGTGCTCCTGGCAAGACAGGAAGGCAGAAGGGATGGGAGGCAGGGATTAGCACTGCGGCTCCTGC
chr13:39365028_1_chimp	ACTGGCCGCTTGACGTAAGATAACCAATCAGGCTTTATTTAGTGTATGGTGATAAAGATTATCCTTCAGTTTCTGTCTGTAGCTGCTATTTATAAAGGCTGGAAATACCTGAAATCCAGCTCCTCTGACTCATGGACTGCCCAGAAGAGAGTGTGAAAAGAACCAGTCTGTCTCTAATTACTGCTCCTCCATGTGAACTATGGCTGCAGCCATTTTCCTATAAAACCCATGTGAAGAGGTGCTGCATTTCCTCGTGATGTTATTTATCTGCCCTCCCTGTCTGTACACTGCGGCTCCTGC
chr13:39365028_2_chimp	ACTGGCCGCTTGACGCCGGTCATACTACCACTGGCCACCAAGCAGTCTCTGAATATACTCTCTAGGTATCCGGTTACATACCTAGAGAACCGGAACGGAACTGCAGCAAGCACTGCTTTGATGTTTGTTAGCTGCCCTCAATCTAAAAGGTCTTCCTTGATGATCCCTTTTTGCTTGTACAGTAGCTCTTGGGAATGAACCTCATTCAATTTGGGCAAGCATAGCCTTGAGACTCTTTTTGGTAAATTACAGTCTGTTGAAAAAGTGCAAGACATGGTAAGATACCACTGCGGCTCCTGC
chr13:39370310_1_chimp	ACTGGCCGCTTGACGGGCTTTCCTGTGATTCTGTGCTAGAGCTCTGGGTGAGGAAATCCAGGCTCATGCTGGACCTTCTAAATGACTTCCAGTGACTTGGATTTAAGTGTCAAAAGTTTAGAAAATATTCAGTTAATAGTCATTTGGGAGGTAGGACATCATTGCTGCATTAACGGCCTTAAATTTGCCTACATTTCAATGCATGTTCAATACCTTACTATTAACCAGCCTCCCAAATAGCAATCTCAAAATGGAATAATCCATTTACTCTAAGCAATGACCAGTCACTGCGGCTCCTGC
chr13:39370310_2_chimp	ACTGGCCGCTTGACGGCATCAAGTGTTAGGAGTCTCTTCCTGAGCTGAGTGACAGACACTTTAACTGCCGCTCTCCGCAAACACTTGCTGCTTGAGTCAGGAGAACCCTGCTCTGGCACACAACGCAGATGCCTGCAGAAACTGCACAGAGCTGCCTGGCCTGCCTGAGCATGAAGCAACCCAAAAAGTCCACAGGAGTCATAGGAGCCTTCTAACTTCTGGCCAAAATGAAGCGAGTCATATTAAATGTCACAGAGACCAATAGCAGGTTCTCTTGCTTGAGAACACTGCGGCTCCTGC
chr13:39380959_2_chimp	ACTGGCCGCTTGACGAAACTATGTGCCATGAAGTCATGAAAACACCTAGTCTGGCCCAGTCTTACGCTAGTCACTTTGGGACACTAAATAGAAAGGAGCTTACATATGGAACACTTAGGCCAGGGGCTCTCCAAGGGGCAGAACACTTGGCAGTCAGAGTCTTTTGTGGAATTCTGGGTTGTTTTTGTGATACTGTAACCAGGGACCTTGGTTTTAACAATCACCCACTTTCTTTTTCTTCCTTCTCTCCCCTCTCACCCTTTCATTCCTTCACTCTCTAGATACCACTGCGGCTCCTGC
chr13:39395127_1_chimp	ACTGGCCGCTTGACGCTAGCGTATTTATGAAGGGAGAATAGGGTCTCAGATAAATGCCTCCTTTTCTCAGCAGAATGAGCAGCTGCTAATCAAAGGTTGTCAAGCACAATTTATACTACCCAGGGCTTTGAGGGAGGCATAAAAAGAAAGATCACAACATCATGTTTATCTCCCTTTCATTGCTGTTTCTGGCAATAGTATTACAGTCAGGCAGGCTGAGTAAAAACAATTTTCTAAAAATATGGATCAGCTGAGACCATTTAAAGCCGCTTTTTGTGGAGTTATCACTGCGGCTCCTGC
chr13:39395127_2_chimp	ACTGGCCGCTTGACGCGTTAGGACTTTTCCCTTTGGGCTGCTTTGTGTACTCTTTCCCAGAGCCTCCTCTTCCAGGATCTAGTTATCTAAAAAATATAATTCTTTCTCCTTGCCAGGGAGATCACGGCCTCCCAAAGACTGATAAGGAAGTCTGCATTCCTCCCCGGAGCCTGGGCAAACTATTCCCAAGAGTTCCATCACTCCAGGCGGGAGGTGCCGTGGACCTCAGTCAGGGTTTCTGCTGTGGAGTCATTGGTTTTGTGGGTGGACCCTGTGCTGCTCAGCCACTGCGGCTCCTGC
chr13:39407382_2_chimp	AACTGGCCGCTTGACGACTATGAAAGTGATGCTCTACTACCTAATAAATATTTTTTAAAAGGGTATTCCACTTTAATACTAACTGAGCCATTCATATACAAGTACACAGAACATATACCTTTGCACATAATTTTTAACAATGAATTTATGACCTGTCAACTTTTTTCTTCAAGAACCACGTTATAAAAGTTGACTCATTTAATTAGCCATCAATAAATATATAAAAAACAATTTTAGAGTCAGATAAACTAGTGGATTATCTTGGAAAGAAACGGGAGTTTTCCCACTGCGGCTCCTGCG
chr13:39415092_1_chimp	ACTGGCCGCTTGACGACCCCAGGACAGGCCAACTTGTCCTAGTTTAACTTGTGTTGTGCTTTTTTGTGATAGCAACCCAAGACGGAAACATCTGGAAAAATACCATGACTGAGCTGGTGGGATCAAAGACCAAAGTGAAATGCTCTATTGTTAATTTCCAGGAACTGACACAGAACGCAGAGTGAAATAACTCAGCTGGGCATGAATCCCGTTGGATTTCTGAAAAGCTTGCATATTACTATATTGCCTCAGCCGATAACTGAAGGAAAAGTAGTTCAGCAAAGTCACTGCGGCTCCTGC
chr13:39415092_2_chimp	AACTGGCCGCTTGACGTGAGGAAAAACAAATTTTTGTGCATGTGTATGCACATGCATGTGTGTGCATACGCACATGTGGAAGAACTCAGGTCTGTATTCAACATGTTAATAGTGTATTCCTCTGCTGGCAAAGACAGCTTGCCATAAAAATACTGAAAAAAAAAAACAAAAAACAAAAGCAAGCTGAAGAAACACTTAAGTCCTTCATGACTTGAAATTAAGAACTGTGCTTGCAAAGAAGCATCCCGGTGCCCCACCAGACTGAACTCCAGGGGGCAGTGGCTCACTGCGGCTCCTGCG
chr13:39459535_1_chimp	ACTGGCCGCTTGACGAACATTAAGGAGAAACAACTATTGACCATTCTATCCTCCAATATTAGTCCTTGAAAGCAAGACTTTCTTTCCTATGGGAATTTAAACCTTTGGGATATGACATTTTTCTTGGTTATACACTCTTATTTATCTCCCCATTCCCTAATGTCATGTCTTCGCAATTCAGTTTGGAATTTTAAAACTCAGCCTGACAAGACAGCCTGAGGGTCCCGCAAAGTTGAAGCTATAAACATGATCATGTGAACTTAGGGATAATCATTTGTGGCAACACACTGCGGCTCCTGC
chr13:39459535_2_chimp	AACTGGCCGCTTGACGACAAAAACTCCAGCAACCTGAAACATAAACAACTTCAGAAAAATGTGCCTCATTTTAGCAGGGTTTTGATGTGTAAGAAATCACTAAAAATAGGTTTGAAAATATCCTAACTGGTGTTCACATATTAGCATACCTTACAACTCTTCTAGATTTCCACAATTATTACAAAGAATGTGGAGTAAGAGGATCTTTTCTTTAAAAAAAAGATATATGTCTTTGTATCTTAATCCCTCCCCTTCTTAACTTACCTTACAAAATTTAATTAATGCCACTGCGGCTCCTGC
chr13:39475915_1_chimp	AACTGGCCGCTTGACGCAAGAAGATCAGCCAACCCAAGGAAAGAGCTCCACAATGAAGGGAATAAAAAATAATGTAGGTAATGAGAATGTGCATATATCTGTGTCCTGACTATATATTAGCAGTAATTTTTTTGTTATTTCAGGCGAACTAAAAGAATTAATTACCTTTTCCATAAACTGAGTATTTACTATTTCTATAAAAACACATGATTAATATTGTACTTAACCCAAGGAAACACATATCCCGTTTTTCTTTTAGTTTGTATGAAAACATCTATTTGTTTACACTGCGGCTCCTGC
chr13:39494413_2_chimp	ACTGGCCGCTTGACGACAGCTCACAAAACTACAGCTTCACTAGGGTATTTAACTGGAATTAAGCTCTATAGTCATTTAAGATTTAATTGGAATCAAATGTGCCACACTTACCGTACTGACATAGTCACAAGAGAATAGAATAGTGCCGTGCCAAAATAAATGTTTCTCTGACTGAGATTATGGGCATTCCTTTTCAAATTAATTAGTTCAGAATTTTCCATTTTTATTAACAGATTGCTTATTATACCGACCATATGAGCTGGCAGCAGGAAAGTCATTTAACTGCACTGCGGCTCCTGC
chr13:39497332_1_chimp	ACTGGCCGCTTGACGTGATTTTATTCTCAATACATGAGCTCAAATTTAATAACTTTGCCATAATTAAGGGAGAGAAATGCAGAGAGAATGCTCCTATTTATAGGGACTACCAAATTCCCAGTAGGAATTCTGTGTCATCTCTGGTGCTACCCTCATGCTAAAAGGCACCTGGAAGAAGATGCCACTCCTTAGAACAAAGTGTGCATTTTTAAAAACACTTGGCTAACATTTACTAGCATAATTTATTCCTCTCTAGCAGTAAGATTTTTCTCTCTTCATTTTGTACACTGCGGCTCCTGC
chr13:39497332_2_chimp	AACTGGCCGCTTGACGTAGATATGGGCAAAATTAATTTGGAGCTAATGAACTGGTAATATGTGTACAGGAGTCAATAACTGATAAGCCTTTCTGCTTTGATTACATATTTAATCTTCTGGGTTTATGACAGCAATTCCAAAGATGGGGGGAGGAGCACACAGCTGTTTAACTTAGGGTTTATTTTCTCCTCTCTCTTTATACTGTTGAGAGTGCCAGAGATGACAGTAATAGCATTATCTGATTTAATTTCAGTAGCAATGTTTTTAATTTAATAACTCTGATGTCACTGCGGCTCCTGC
chr13:39528166_1_chimp	ACTGGCCGCTTGACGGCACATTCCTCACTCTGGATCTCAGCGCCCAGGCCAGCTCCATACACACTAATATGTTCTAGTCCTCTACCATCTCCCCAAACCAGGCTGCATCTGCCTCTGAATGGGGATGCTTACTGCCCACTCCTCAACTCTATCCTTCCTCTCCCCTCTGACTGAAAAAAAACTAGATATCTGTATTTGCACAAGCCAACTTAGAAAGAGAAATTAAAGCTCATCTAATAAGGTCCCATGGTCACCTCCTAGAGAATTTAAAAGCAGCCTGGAGACCACTGCGGCTCCTGC
chr13:39528166_2_chimp	ACTGGCCGCTTGACGCCCAAAGAGGAACAGCAATGACAAGCTCAGCAGCATCCCGAAGAGCTCCAGTGCCAAGCTGTAGGGCATCCCTCTCTCCCAGAGGCCAGCTGCTAAAATAGGCCAGTGTCCCTGTGAATGCTTGCTCACCATATTGCCACTTTCACAAATAAACTTCCACGTTTCCCATCTCGCTCTATGATACTAAAAATGATTTCCATTTTAGGGAAAGTGGCAGGCAAGATAAAACATAGTGGCAAATAGAATTTATGAGTTGCTTCCCGCACATCTCACTGCGGCTCCTGC
chr13:39539365_2_chimp	ACTGGCCGCTTGACGAGCATAAGGCATAGGTGAGGTCAGTATCTCTTACCAAGCAGGTGCAGATTCAATTAAAATGTGTGTTTGTCTGTCTGGATGCTCATAAATGAGCAATCCTTTAAGAATGATTCCCACAAACCCAGACTGCTCTTCAAGATGACATTAGAAATAGAGAAGTCAGTATTAAATATTTAGAGGATTAATTAAGTTGCCCCTTTGGTTCAGACTGCCTATTAAAAGTTTACCTATAATAGAAAGCTTTCATCAATTCAGTTTTGTGCTCTGCCACACTGCGGCTCCTGC
chr13:39565680_1_chimp	ACTGGCCGCTTGACGGTAAATTCCTGGCAGAGTCACTTTGAAAGTATGAGGCTGACAAGCCCTTCTTTTGAAAAACTGAGAACTATTTGCATGAGAATTATCACTCTGAAGCAAGCAAATTCCAGTGCTGTTGACTCACTGCCTCAGCCACCTACACTGGGGCTCCCAGGCAGAATGGGTTCCAACCCACTGTACGTGGGGATTCCAGGACCCACCAGTTCACGGGAGTCACATGAGAAATAGCAACAGGAAGAAACTTTGCTGCCAAATAAAAAGAGACCAAATCACTGCGGCTCCTGC
chr13:39565680_2_chimp	AACTGGCCGCTTGACGCAACAGAAAAACAGTAAGGACATTTTGTTTATGGTTTAACTGGATTTTTAAATTATTATGCCCTAGGATCTATCTGAAACACAGACTCAAACAAATGAAGAAAGGACTTTTAGGAACTTGAAAAACCGTGTATACTTATTATGGCACGTATGTGCCTCTCAAGTTCAACATGTCAAACACATGATTTTATCCTGTTGGAAAAAAAACAGAAAAAGGAGGTAGAAGTCTTCATACAGAACTCTCAGCCCCTCGTTAAGAAGTTGGAAATTCACTGCGGCTCCTGC
chr13:39598494_1_chimp	ACTGGCCGCTTGACGAAATATTTTTGAGAAATGAGAGAATATCAGCTGCTACTAACAAATTTTATTTATCTTTATTTATTTTATTTATTTATTTTGAGACGGAGTCTCGCTCTGTCGCCCAGGCTGGAGTGTAGTGGCCCCATCTCGGCTCACTGCAAGCTCCACCTCCTGGGTTCACGCCATTCTCCTGCCTCAGCCTCCTAAGTAGCAGGGACTACAGGCGCCCGCCACCACGCCCGGCTAATTTTTTTGTATTTTTTAGTGGAGACCGGGTTTCACCGTGTTCACTGCGGCTCCTGC
chr13:39598494_2_chimp	ACTGGCCGCTTGACGAGCCAGGATGGTCTCGATCTCCTGACCTCGTGATCCACCTGCCTCGGCCTCCCAAAGTTCTGGGATTACAGGCGTGAGCCACCGCACCCGGCCAGCTGCTACTAACAAATTATACTCTTAGCTTAATGTCAGTAACTCTTGCCAAGCCAGAGTTCATGAAAAGTACTCACAAAGAAAAAAACATGGTTCTTTAAAAATACATATAATTTCCCCAATTGTCTGTCCCCTTGGGTATTCTGTAAAGTAGAACATTTAGCTCTATATAATTCACACTGCGGCTCCTGC
chr13:39611803_1_chimp	ACTGGCCGCTTGACGCCACATAACTCCTGGTCTAAAGAAAAGCATATAAAAATACACTGCTCAGCTGCCTTCAGAGAGATCTACCTTTTCCAAGAAGACTCAGAACGGGCTTCTGACCATCATAATCAGAAGGCACTGCCTTCAGGAGCGGAAGGAACACTACATGGGGAGTCAGAAACCTGAGTTCAAATTCTGAGACTGGATCTTCAACATGCTAATTATGACTCAAATATCACGTCTATTATAACCTATTTACTCTCAACAGTGTCTTTATCTAATAAAATTCACTGCGGCTCCTGC
chr13:39611803_2_chimp	ACTGGCCGCTTGACGATTCACCATTACATATGATCATTTGCCTTAGATGACATGAATCAGTTCCTTTATTCATATTAGCAATTGGTAGAGCTTGAATTAATGACAGTGCTTGGATTGTAATGCAATTTTCCTGACTGTTAAGTACTTGTTTCTTTATACCAGGCGCCTCCCAGTGGCAGAAATGTAGCAAAAAGGAGATTGAATCTTCAGTAATTTCTCTTCTAGGTGTAGGGATACAGGTTAGATTTCAGCTTAATTTTGTCTGACTTTTCTGTTAATTGATTACACTGCGGCTCCTGC
chr13:39616278_1_chimp	ACTGGCCGCTTGACGAGCGACATCTGCTGTTATCACAGGAGTTTGGTTTCCCATATTAGGAAGCTCTGCTCTTTGGCAATGGGGTAGCTGGAATGACAGTCAACTCTCAGGCATAAAGAAGCTTATTCTCTAATTCGTGCGTTTTCTAGGTCTTTAGTGACTCTTCATTCTCCCACCTGCACTCTGCCTATTGGCTGAAAGGTTAATCTTAGCTTTCTTACCAGAAGTTAAGTAAGCAGAGAATAAAAACTGAACCTCATATCAATCAATATTGTTCCTGTTATTCACTGCGGCTCCTGC
chr13:39616278_2_chimp	ACTGGCCGCTTGACGCGATGGTTTAAAATATACTGTTTCCTGGCCGGGCATGGTGGCTCATGCCCGTAATCCCAGCACTTTGGGAGGCCAAGGTGGGTGGATCACCTGAGGTCAGGAGTTCGAGACCTGACTGACTAACATGATGAAACCCCGTCTCTACTAAAAATACAAAAATTAGCTGGGTGTGGTGGTGGGCACCTGTAATCCCAGCTACTCAGGAAGCTGAAGCAGGAGAATCGCTTGAATCCAGGAGGCGGAGTTTGCAGTGAGCCAAGATCGTGCCATCACTGCGGCTCCTGC
chr13:39766795_1_chimp	ACTGGCCGCTTGACGCCAGGCTGAATTGCTTGTAATTAAAAAGCTTATCCTCCTACTTTTTTGCACTTCTGAACTTATCTGAAGAATCAACAGAGTATTTAATCATGCATAGAAACAAATCTGTGCATATAAGTGAAAATCTGCATTTAAAGGCAGGTGCTTACCAGCAGAGATGAGTCACGTAAGCTGGTTAGGGTGAAGTTAAGCTCTCTAATGTTGACTTGACATTTCTTGTTTTAAAGGGTGATGGGGTATGATCAGTGTTTTGTGTACAGGTTAGGGCTGCACTGCGGCTCCTGC
chr13:39766795_2_chimp	ACTGGCCGCTTGACGGGGTATGGAACTCTACCCCCTTCCTTCTCTATTTGTTTCCTTCATCTCCTTGCCTAAAAAGTGCCTACAATAAGCACTCTGCATATTTTGGGTCTTCTTAGTGACACTTACTGACACCAGATTGTTAACGTTTATCTGCTTTCTACAACAGAAAAGAAAATAACTCATTAGTCTTGACATTTTAATGTGTGAGGGTTTTGAGACAAAAAATAATTTTGCTCCTTCCGGACTAAGTTGTGCTAATTGCCAGATTGTACTCATGTTAGGAAACACTGCGGCTCCTGC
chr13:39773599_1_chimp	ACTGGCCGCTTGACGCTCTATTTAGAGAGAATAATCACTGGAATGTAGAAACTCTGTTCCAGCCTGACTCCAATCAGGATTCTTTTAAAGCTAGTAGTTTTGAGGAAATAGGTTAATTATTTTTTATGACTTAAGTTCTATCCACCTCATAATCAGCTACTTATTGCTTAAAAGTCAATGCATTCCTTAGAATAAGAAATGCTTTGGATAGCACATGTAAAACCTATCATGGTGTACTCTAATTGGTCCAGATGGAAATGGAAATTACAAACCTATTGACATTTTCACTGCGGCTCCTGC
chr13:39773599_2_chimp	AACTGGCCGCTTGACGTGCTTTTTTTTTTTTTACCCAATCATGTCTAAATACTGACCAAAATAAACCTAGAAATTAATCATACAAGGGAATGTGAAGGTTGGCAGACGTTTGGTTAGAAATCCATAGGAGTATGTGGTGTGGGCTGACTGTACAGGCTTCGAAACTGCCCCACAGTCACAGATCAGGATGGTCAAATTGCAGGAAATGACCGGCTGACTGCTTCCCTGACTATGTTTAAAGGGCAAATGAGAGCATGCTATTTATAGGATGCTCATCAATAAGCTCACTGCGGCTCCTGC
chr13:39777272_1_chimp	ACTGGCCGCTTGACGGGGGGTGTCCACTCCAGCAGTGAAGAGCAAGGAACGAGGGCAGAGGTCAGGTGGCGTGGGAGAGAGATACCCCAGGTGAGTTGACCCATAACCTGATTCCTGTAAGAATAAGAGTTAACTAGGTTAGAAGGGGGTATGGAGCTGGAGAGGATAGCTACTTGGGAAACTACATAAAGTTTAATGTTATTAGGTTGAAAAATGTGAGAGTTGTTGGAAGATGAGGTAGGCCAGGAGAAGAAACCGGCCAGGTTTGTATTACCTGGTGGAAAACACTGCGGCTCCTGC
chr13:39777272_2_chimp	ACTGGCCGCTTGACGCTTGAACTTTGCTTTGGATTTTAAGAACAGAAATAAGGCTGCCATGTGAAGAACACACAGGAGGGGCAGCAGAGAGATTGGCATCTTTCCTGGTGAGGGATCACCAGTGTTGCAATCGCAGAGTCAGGTTAGCTCTTCTTGGTTGGAGTATCTTTAAGGCCATCTGGTCTGACTCTAAATGACTAGGAAATTACTCATCATGTGCCTTCTAACTCTCTGAGTAGTTATTTCCATTTCCTTGATACTGAAAAAAGGGTAGTAGGGAATGTACACTGCGGCTCCTGC
chr13:39779460_1_chimp	ACTGGCCGCTTGACGACAGGCAGCATGCATTCTTCTGTGTCACAAAGCCTTGTTTTTCTTTTCTCATCAGAGGAAGTGGTCTGGAAAAGTGCCAGCCAGGCTATGTGACTTCTCAGGTTCAACATCATGGAGCTGAGAAAGACCAAATGGCACCCAGGGTCCTGCTGAAATCAGAGGCATAAATCTCAGCTGCAGGCGTGAGGAGCAATTCAGGAACCCTTGAATAGATCCTTTCAGATTCTTAACGTGGCTTCATTGAACGAAGACCTCTCCAGGGTTCTGTCCCACTGCGGCTCCTGC
chr13:39779460_2_chimp	ACTGGCCGCTTGACGTAAAGTCACCTCAGAAAGCTGTGTCTCTGACATCACAGGAAGGGGACCCAGGGCCAGAAATCACTTCAGCATCATTCACCTCAATTTCACCTCTGAGAATTGAGGTATCATGAACAAACATTACAAGAATGCTCAAGAATCTGGCTACCAAATAGTCCATAGAGATATTATCCTAGATTAAATAAAATTAAGAAACATTTATTAGGCACCTACTCTAGGCAAGTCACAGTATTTCTTAAATTGGAAGAAACTTGCTGATGGATGAAGAATCACTGCGGCTCCTGC
chr13:39781364_1_chimp	AACTGGCCGCTTGACGAAAGTTAACATTTGTTTTTCCCCTGAAAATATGAAATGACTGTGGGCTGCAGAAAAAAGTAGGAGCAAATGTGGAGGGTTTTTTTTTTTTTTTAGTATGAGAAACTAAATGGCTGGAATAGAACTATTTCATATTTTAGATGCAGGCTGTGATCGCTGAATAACCTTCTTATTTTGACTCACAGCTTGACACAATGCAGGCTTTCATTGCATGAAGAGCCACAGCAAAGAGTTTTGGGCCACTTTCTCTTTTTATTCATTTTCTAAGCCCACTGCGGCTCCTGC
chr13:39781364_2_chimp	TTCCGATCTAACTGGCCGCTTGACGCCATCCTTCTCCCACCCCAATTCCCCCATTTCCTCTGTCTGGGTTTGAATAGCTGAAGTGTGCCCACAATATGTATGCACTAGACACATTGTTACCTCCCTTTTACCAAAAGCACCTGGCAGGGTCACCAGTCCCAAGTCCCCCCATGGTGCCTGGCTTAACTCTTTGATTTTTCAAATAATTTTAACAAATATTAGAAATAATCTAACAAATGATTTTAATTAATACTTTATGGGAAGAAAATTAAACCCACTGCGGCTCCTGCGATCGCGTCG
chr13:39786892_1_chimp	ACTGGCCGCTTGACGCATAATACAATAACTATACATTATTAAGAAAGATTGGCATCTGAAATGCTCAAGACAACTGAGACACTTAATACCATTAATCACATTATGAGCCCCAAGAGATTGCTTACTGGAAGGGATTTTGAGAAATTTACAGATGGGAAATTGAAGGCACCACAAGTCTGCTGGTTCTCTGCCCATTTTTTTTCTCAAAGGTAGGAAATGTCCCTCTTTATTGTGAGATTGGCTCATCATGCTGTGAACTATAATGAGCAGACTGGGTCAAGGGTCCACTGCGGCTCCTGC
chr13:39786892_2_chimp	ATCTAACTGGCCGCTTGACGAGGGGAGTGGAGTGAAAAAGAGAGTGTGGGTGGTCACTGCACAAAAAGCCAGTTCCAGGCAAGATGGTCAAATTTAGTTTCAGCAAAGTGTTCTTGCACTGCCTGCCAAGAAGATGGGGTTAATTGGTAGGAAAGTGTGGGAGGAAACTGATGTTAGTGGAACATTTAACTGCATGCTTTAGCATTTAACTGGATTCTGTATCAAGTGATGTGTGTGTGCGTGTGGTGTGTGTGTGTATTAACTCACCCTACAACCCTAAGCACTGCGGCTCCTGCGATC
chr13:39795025_1_chimp	ACTGGCCGCTTGACGAATTTGAAAGAGTTCTTGAATTTTTCCACACTGACCAGATTAACCAGATAATTGCCGTGTATCCAAAGTATTACTTGAAGCTGACAGCAGAATTTCTACTTCCACCTCTTTTTTCCCTTTGACTTTACAGGCAAATTAACTCTACGGTGGCTTTTCTTCTTATCCAAATATTGTATTTATGAATAGGACCCTCTGATTCATATTTTCTATATTAATGCCAAAGCAATGTTTATATACTAACAGTAAATGGGACTGTTTATGCAGTATAGCCACTGCGGCTCCTGC
chr13:39795025_2_chimp	ACTGGCCGCTTGACGCTGGCTGGTTTATTATGGTTTCAGGGGAGCTCCTTTCTCAGGATGTGAAAGATCTAGTGTTGGAGATCAACAAACCCTTTCAGAACCCATCAGCGGTAGCCAAAAATCCTTGCTGCTAAATCTACTACTTTGGCTCCTTTTCTCCATCAAGGATTAAAGAAGCAAAAACAAAAACACGCTATTCAATCATACCCCAAGCTGTGTTAAGCCAATTTGTGCCAGGGGTGATAGTAAGAGTGGCAATTGCCTTCAGATTAATTTTATCTTCCTCACTGCGGCTCCTGC
chr13:39835433_1_chimp	ACTGGCCGCTTGACGAGCTGAATCAACGGACTAAAAAATTCTGTGAACCCAATTAGCTGTAGCATAGCTCTTTGAGTAAGCCACACAGTTGAGACATAGTGTCGTCTCTGCCACTCATCCAGCAGTGGCGAATGCCTAACCATTGACAGTGACTGCGCTGTGCTGCCCTTGTTCAGGTCACCCACAGGACAGGCATACTCTCCTTCACTTTTCAAATACTAAAGTGAAAATAAATATTGCCCGACGAAAGGTATCAATTGAGAATGTGGAATGGGGAACAAACAACACTGCGGCTCCTGC
chr13:39835433_2_chimp	ACTGGCCGCTTGACGGGAATCATTGCCTAGCGATGACAGCCTGGAAAAACAAAATTTTGGATGTAGGTGCTTTCATTTTTCAATGATACTAGTTAATCCTGCTCCCCTTCTCCCAGAAATACACAACTTTATTCAGTTCTGTGCTCAGCCTACAGGTCCAACCTCGTCCCTAGTGCCATGCACACTGGCTATTTCCCTTCCCATTTTGGACAGAAAACAAAGTGTTCAGGAAGACCCTACTGAGTTACAAGTTTTATAACAATAACACTCAATTACAATAGTAAACACTGCGGCTCCTGC
chr13:39840146_2_chimp	ACTGGCCGCTTGACGTTGAGGTCATGGGGAGAATCAAGTATGAAGACAGTATTCTCAGTCATCATCAACCGCAAAGTGTCACTAGGAAAAGAGAGTGCCTTTAGTCATCCACTGGATAAATGGCTTATTTTTCTTGAAGAAGAGCATTTATGAGAATGAAGTCATGTGGAAAAGGATGTCAAAATAAGAAGCAGTAGTGATAGATCTGGCTGGGTGCAAGTGGTGATGGGCTGGTAATCTGGCTTCCTTGTTATCTCCTGACCATTATGTGTTCTTGGTCTAGAACACTGCGGCTCCTGC
chr13:39875639_1_chimp	ACTGGCCGCTTGACGGGGCTGTGTTTTCTGGAGGACATGAAGGGGCCCTGAACAGGGTGGGTTTTCTGCAGGCATTCCCTCCTGCTGCCGCACAGTGCGGCTGAACTCTCTGGCCTTCCGAGGTCACCGTGGGCCCTCTGAGAGAGCCTTTGATTTAACACGTAAGGGAATTCCCACTGGCTGATTAAATATTTTTATATTTTATCATCTTCCTGCAGCTAACAGCTTTTGGCATGCAGGGTATTTTTATGAACGTTATAAGTAAATATTATGGGGTCAGTCACACACTGCGGCTCCTGC
chr13:39875639_2_chimp	ACTGGCCGCTTGACGGAGATGAACATGGATTTGCAAGCCTAGGGCTGGAAGACATTAGGCCTCACATTTAAAACAATGTGGGTATGGAAAAAATTAAAATATCGAGAACTTGAAAACACTCAAAGCCTGCAACCGTGCATCTATAATCCAATGTTAACAGAATTCAGATAAAATCAAATTGATTTTAAGTGCTACATTTAGATATCCAAGGGGAATTCATTGCTTTTATACTTGAGTTTTGAGCATTTATTAGGAGAGAGAAAGTAGGATTACACTTTCACATTACACTGCGGCTCCTGC
chr13:39889242_1_chimp	ACTGGCCGCTTGACGAACCCTTAAACAAAAGACTGGCTAATCCTCAAAGATCAATTCTGCCCTCTGGGGTTTTTCCTAATCAATCTCACCCTTGTGGGTCATGGGAGACATAGTCTTTGCCTTCAGGGAACACTGGGTGTGGATTGCAATGCCCTGTCTGCACTTTTGAATTTTGCAGGTCATTTAACTCTGCTATCAGCGTTAACTTTGTTCAAGTTTAAATCTAGAAATATTTTTCTTCTTATTCTCTGAAACCTTCCTCAACCCACTGCTCACTCCCCTCTCCACTGCGGCTCCTGC
chr13:39889242_2_chimp	ACTGGCCGCTTGACGAAAACAAGTCTTTGTGTGGTTAGGAGTAAAACTGTGCCAGGGTGTAGCCTGCCCTCAGCAGAATGGAAGTGGAATGTGCCCTTTTGCTTGGATAATCTTTGTGTCTAAAAATAGCAGAGACACCCCTTACTGTACTGGTGACACACAGACTCATGGGAGATGAATAATCATATTGACAGTCATTTTTGGGGTAAGCAATAGAGAACAATGGGTAAAAACTGATCCTAAATTATAAAAATGAATATCACAAATTTCAAAAGATGTTTTCATCACTGCGGCTCCTGC
chr13:39942750_1_chimp	AACTGGCCGCTTGACGATTGCAATACCTCTGAAGGGATCTCCACGGATCACGGCTGCCTGCAGGGCAAGTTTATGGGCCGGTGTCCTACTATAGGCAATGGCTAAAAGAATCCCTTAGAGCTGTGCTCCTGTAATGGTACTTTAATGGGATTGGTTTTAAAGTTCCATGGGAGTTATTTGTAAAGTCCTGTCCATTCTGACAGCAGTCACTAGAGGGCTCACAGAGACGCCTTTCGGGGCTGCCCTCTAGAGGCGGAGCTGAGAAAGGTGGTGCTAAGCCGTCCACACTGCGGCTCCTGC
chr13:39942750_2_chimp	ACTGGCCGCTTGACGGCAGCTCAGAGCCATGGAGTTGATTGGGGAACTGATGGGTCTCCCAAGACCTCAGAGGAGTAATCTTGGGAATGTAAATGTTGGTGGAGCGTCTACAGACAATGTATGAGTCATTCAGAGGATGGCGCTTGGAGCAGTTCTATCTGTGCTGTCCAATATGTAGCCACGAGCCACGTGCTGTTATTGAACATTTGAAATGTGTCCAGTCCAAACTGGGCTGTGCTCTAAGTGCAAAATTCACACTGTATCACATATTATCAAGGGTTGGAACACTGCGGCTCCTGC
chr13:39952512_1_chimp	AACTGGCCGCTTGACGGAAGAGGTAATTACTTTATTTTTTATTTCCATTTTTATAATTTTCACAGTTTATAATAGCAGTGAGGACCTGTTGGTCAGGCATTTCCTGGCTGTTAATAACAGGCTGATTTAAGGTCACGAATGCTTAAACATTGTGCCAATTTTTTTTTTTTTAATGAAAAGAGAACTGTGATTTTTTTCCCTTCCTGAAGTCTGTAGCACAAATAAATGACAGAATTTTATGTTCACACACATGGTGTTTTGATTTCCTGCAGATGATAACATCAGCACTGCGGCTCCTGC
chr13:39952512_2_chimp	ACTGGCCGCTTGACGAGACATGACTGAGAACCATTGGGGGTGTTGGGGGTAGGGAGTGGGACACCACAGAAAAGTCACAGCTGGGTTCCTGGGGATGGTAGGATGAAAAACAAACCCGGGGGATTGAGAGAGAAAGACTGAGTGCCCTGCAGGAAAGAATTCAGAAGGAGATGCACAGCCTCAGAGCCCAGTGTATGATCTGTGGAGACAGTGATCAGTGAAGGGTTCTTTCTGAATGTACCACAGGGGCAGGAGGCCTGGGAAGTTTCCCTGGCATTGGGCCAACACTGCGGCTCCTGC
chr13:40042981_1_chimp	ACTGGCCGCTTGACGTCTTACCTTCCAATTGCCTTAGTTAATCTTTGGAAACCAGGGAGACAGTTTTCAGGAGGTTGGGTTAACACTTAAAAGCCACCTGGGTACCATACAATCCAAGAAAGCAGCAATTCAGAAGAGCTAATGGTACTTTTGAAAAGTGCTTTACTTATTCCTTGGGGGAGTCGTTCAGACATAAGGAAAATCTGGCTCAGATATTCGTGGTTTTATAGCTGCTATAACCAAGAAAGTCGGAGTGAAATATAGGCATTATATAAGAAGCCTCTTCACTGCGGCTCCTGC
chr13:40042981_2_chimp	ACTGGCCGCTTGACGTATGTGCCAATGTGCTTTATTTAGTCCTAATTGCAGATAGGGAAACTGAGGTCCCTGAGAATCTATTTATACTTGCCCAAAGACATAACAAACCAGATAATAAAAACTAGACTTCACACAAATACGATACATATTTTTTAAAAAAACTTCAAAGTGTGTCTGATTTTGTTCACATGTTCTGAATATTTGTTAATTCATTAACTCCAGATATTTGGACAGCTTGGCTTGATTTGAATAACACTTTGAAATTTAATGCACAGCCCCCTTCTCCACTGCGGCTCCTGC
chr13:40060404_2_chimp	ACTGGCCGCTTGACGGCATCTCTTCAGGGTACACTGATGCAGTTACCTGATGGGGCTGCCATTTTCTCCCCAGGTTCCCTTCGGAAGACCCAAGAGATGGTCATGTCTACAGTTTGTCAGCCTGTATGCCCTCATTTCCAGCTACAGCTGTGAGCTGCTGATCTTCCTGGAGCTGGAAACATTTATTTCCCTTGTGTAATACCAGCAATTTTAACTTAGATTTACAGTGCTTACCACTGAACCATTTGGGGCATTAAAGACTAATTCAATTCATTTGCAAGAGACCACTGCGGCTCCTGC
chr13:40063940_1_chimp	ACTGGCCGCTTGACGATCTCATACTGGTCGTGGTTTAAAAGTCACATGTCTTTGGCAAACAAGCAGCCCAGTAGTCTTTATCAAGAGTAAATTATGTGGGTATTCTGCTTATCTGAAAGTAAATAAGAAACACAGATGCCTGCCTTTAAATGTCTAACTAGCTCTATTTTCCCTTCCTTCCACAGATAAAATTAAATATAGACATCAAGATCTAAATGTATCAGTGGGTGCACAAAAGGACCCCAGGAGGGGGAAATGGAGAAAATTTCAGGTGCTTATGCCTTCCACTGCGGCTCCTGC
chr13:40063940_2_chimp	TCTAACTGGCCGCTTGACGACGCACGCCTTTCTCTGCCATCCTGCCCTCGTCTTCACTGTCTGAGACCTGGGGTCACTGCTCACTTTCAGACAGGAAATTGAAAGACCTTTGCAAACACTTGGTCCCATCCCTCTCAACTTCCATTTCCTAATCCCCAAAGGCCAACGTGGAAATAAAAAGATGCTTTCATGATGAAGGCACCTGGGAATCAGGCTTTGCTTGTAAAACACTGGCAAGGTTGGCTTCCACCCTGAGAGAAGCACGACCTCTGTCACTTCATCCACTGCGGCTCCTGCGAT
chr13:40069296_1_chimp	ACTGGCCGCTTGACGTTTTGCCCTGGTTTTTGTCTACGTAGGTTGGGCTCTGGACACTGAGGGGTCATGGTAGTCCTCAGTCTTCCCTGACTCACCGCTGGGTGGCAGTACACCACACTTCCTTTATTCCTGCTCTTTTATGCGTGCGTGTAAAAGTGGGAGCTCTGCTTTAGGGACCACTCTCTAATTCTCAATCTCCTCTTTTGCTTTTGATGTAAATTATCTCTTACACTTTTAGGTAATAGCAAATATTGTTTGTGTCTGTTTTTATGCTCTCGTTTAGAACACTGCGGCTCCTGC
chr13:40069296_2_chimp	ACTGGCCGCTTGACGTGACATGGAGCTTTGCCAAAGTCAAACGAAGCACATTTCATTAGACCATTTTCATGGGGAGGTTTTTCTTACACAAAATTATCTACAATTAAAAATGCAGAGAGATTTTCCCCGTGTGGCACAGCTTTTTAAAAGACAGAGTCAAAACCTTTATAGAAAAAGCAATTTATAATGCCAGTAATTTTCTACCTCTGTCCTGCTATTATCAAGGACAGCAGTTTTAAAAGAACTGGCTCTGGTCTCTCTGCTCAGCCTGTCGTGCTCACGTAACACTGCGGCTCCTGC
chr13:40093960_1_chimp	ACTGGCCGCTTGACGGCGCTGTGGCCACTGGTTAAGCAAATCTCAAAAGTTCATGTTCCTTATGTACTTTTAGCAGCTCTATAAGGGGAGGAGCTGACAGACAACACACTTACAGAATTCCCATAACGTTGAGAAAATCAGGAAAACCCCCTTGAACACTATAATAGGTAAAGAACAGCTGCCTTTACTAAACCCTACTGCAAATTTTGAGCTGGAATCAAATTGCATGGAATAACTAATGCACCCCTGCAAGGTGTGATGAAACCAGCTTACTTGTGGTTTAATCACTGCGGCTCCTGC
chr13:40093960_2_chimp	ACTGGCCGCTTGACGTTTCCATTCAATATCCTGCTCTGTTTTATGAGCCATATAACTTTGTGATGCAATTATGGCTAACGTACAGACTTAGGCAGGAGGCAGGAACCCGTGAGCTGGTTACAAAAGACCGTGGCATGGATGGATCACTCATGTGGAAAAGTCAGGGGGCATGGACTCAGGTGGCAGAAGTAGCTGGAGAGAGGTTTTGGATGAAGACTTTGGTGACAGAAACTGTAGCATTCGAAAATAAATGCTATAATATGAATAAATGAGTCCTGGCTGATACACTGCGGCTCCTGC
chr13:40102697_1_chimp	AACTGGCCGCTTGACGTGGATAACACCCTCAAATACACCCAGCTAAGTTATAAAATCTTTCTAGAGCTAACACCTTAGTGAATTTGTTTATTCACTGGGAGCAGGTCTCCTGGACCATTTGACCCCACAATTCCACTCCCTTGTGTTCACACTCCAGGGGAGGTTCCAGGAGAAAACTGTCTCATGTCCCTCTCTTTTACTGGTACTGGTGATTACACAGCTGTTCAAGTTAAGATGGCTCCCTACCATGCATCCAGGGCCCACTCTGGCAGGGAGAGTGGCTTACACTGCGGCTCCTGC
chr13:40102697_2_chimp	ACTGGCCGCTTGACGCCCGCTTAACCTGGCATGCCGAGGTCTCGGCTGTGCCCCTGAATCATTGCTGAGTGCGTCAAGGACTCCAGTCCCCAACCCTCTGCAGGCCTGACTCATGCAGCAGCTTCCCCAGAGTACGCCCACGGGCTGCAGGTACTGCTCACAAGCTGGTCTCCTCCTCCACGTAGACATACAAACAAAGCCAGTTACTAGGCTTGCTAAGCTCTGCTTAAAGTTACAGTGCCTTGCCTTTGGGGCCGCAGGCTGCCTCATGCACGCCTCTCTTGTCACTGCGGCTCCTGC
chr13:40137727_1_chimp	ACTGGCCGCTTGACGCTGGAGTTCCTCCTACCTGCATCTGGAGTTCAGGGTTCCCCAACACTTTGACTCAAAAACAATGCCCTCCAGTTCTTATTGCCAGAGGCATCCATCTACCCTGCGGCTTCTCTCAGTTAGCTACTCATTCGGTCAACATTAATGTGGAACAGGGAGTGCACAGGGCTAGAATTTGTAGGGCTGGACAGGGAAGACAGCATGCAGGAAACCTGACTCTGTGGGCCTCCAGCTCTGCAGACTCCCATCTGGGACAGTTGGTGACTGACCCAACACTGCGGCTCCTGC
chr13:40137727_2_chimp	ACTGGCCGCTTGACGCAGTCGGCAAAAGACTCAAGCAGTCAACGGAGCCTTTCAGAGGTGAGGGAAAGGAAACACACTTCAGATTAGACAAATGAAAAAACCAAGGTAGGGAACGTTAGGAGTTGAAATATTACATAAATTACCAAAAGCCAAGGTTCCTGTTTCCCTCAGAGGCATGCTCTCTGACACATATAAATATATGGTGGTCCCATTAAAACCGTACTTGTGTGATATGTATGCCACAGATGTATTAGTGAGATTTCAGCACGTGAGGATCACAGTTAACACTGCGGCTCCTGC
chr13:40149409_2_chimp	ACTGGCCGCTTGACGTTAATCACCACCGACTCCAGAGGCTGTGACTCAGAGAATGTGTGAGCCCAAGCCTCGTCTCATAAACACAGCATTTCCAGGCCCCATGTTCTCCATTCTTTGCTAGCACAGTGCAACTCAGGGTCAGGGCAAATAAGGTAAGAAGACCATTTGAGTTCAACTTCTGAAGCTGTTCTTTTCTCTGCTAAAGTTTAGGTAGAAGCCAAAAGAGCTGTTTTCTCTATTGTCTCAAACTAAACTGCTGACAACAAAGAAGTATGAGCACTTGGCCACTGCGGCTCCTGC
chr13:40172310_1_chimp	ACTGGCCGCTTGACGTTCTCCTGCAGCCGCCCGGGAGGCTCCCTCACTGCTTAGCAACTCCTCCTTGTGACCTGGGCGACACTCAAGACAGAGGCAAACAAGCCTTGGCGTGCCCTTCGCTCCGAAAAACGGAGGAAGCCGCCGAAAGCGCAGGCTCAACCCTGCACCTCAGAGCCGCCCGAGGGCCACTGCCACGGGGGCAGCCTGGATGGAGGGCGGTCATAGTCCGTCCGTGTAGGGAGCGCAGCCCCCGGTAAGGAGAGCGGGGGTTTAATCTCAGGGCTGCACTGCGGCTCCTGC
chr13:40172310_2_chimp	ACTGGCCGCTTGACGCCACTTAGAAACCCTGGCGACCCAGGGCAAACTTCCCATTCTCCCTGGGGCTCAGTTCTCTCCTGAGGGAACAGCAGAGACAGTCCAGGACCACCTTTGCCCACGGCTGTCACTCACACTCATCCCAGCCCAGGCCGCTGCAGATGCTGTGCACACCTGGCCTCCATCCTTGCGGCCACCTCGCACAGAGGACGTTATTCTCTCCACTGGACACACGAGGTGACATTAAGTCACCCCACTCCCAAGGCCACACAGCACAGGGAGAGCTGGCACTGCGGCTCCTGC
chr13:40187766_1_chimp	ACTGGCCGCTTGACGCCGCCAGCTGGATCAATGAGTTCAGCCGCACTCAGCTCCAGGAGGCTGCAGATTTCTGACTCAGATCTCAGCGAGTAGCGCTGACATCTATTACCCCAGAAAGAGATTGGATATTGGGCTTAATGGATTTTCTGTGTGTTCCTTTCTGACCATAGAGAGACCTCCCATAGAGACGAAATATGTCTACAAAAGGGTCACTGCCCTTGCAAGGAAAATGTGATCCCAGCACGGCCTGGCGTGTTCCTGGCGGCAGAAAGGTAAAGGAAAGCACACTGCGGCTCCTGC
chr13:40187766_2_chimp	ACTGGCCGCTTGACGGCAGAAACAGGCCAGCGCAGTGGGGTGCAAGCTGGTAGAAGCTCCACTCCACTGGGTGTAAGGGAAGTGAGCCGTGTGGAGGCGGCGCGAACAAGGGAGCATTCAAAGTCCCTTAACACTGGCGTTCAAGAGCCTTTGGGTGCTTATATTTAATTGTGGGTGTGTCTGGCATTTCTATAATTCACAACACATGAGGTCGCAGTGTGAGAACTCAAATCAGTAGGAGGTGGAGAGCAGTCCAGTTTCCCATCCCACTCCCGCACACTTAGCCACTGCGGCTCCTGC
chr13:40206206_1_chimp	ACTGGCCGCTTGACGCTAGATATAGAGGGCCTTTGTTTCCAGATCTTCCAGCATTCTCTATGTATGATCTCATTCACCCTACCTCTGCTCTGGGAAGAAGCAGGCAGGTGGCTGCTACAGAAGGCACATAGGCCTGTTTTGACAAGAGCAGGCGGAATGGCTCCTCTCTGGCAAGCAGCCACCTTAACAGCCAAGAAAGGACTGTCTTTCAACCCCAGTGACATCATGGAATGATTTGAAACCATATCAGTCCATTTTCTATTCTTGATCTTATGACTCATTGGTCACTGCGGCTCCTGC
chr13:40206206_2_chimp	ACTGGCCGCTTGACGTAATATTGAAATGTATATCGCTAATCGTGAATTAGTAACCTGTGATTCAGTGTTGGACTGAATCCGTGAGGCCAAATGGATCTGTGGAACAATTGTGTGTGTGTCTGTGTGTGTGTGTGCTTGATCCAGCACAATGTGTAGAAATGCACCCATCTCCTACATCCACCACCCTACACCTCCACACAAAGCCACCCCTCTCACTAGCTCCCCAGAAGGCCAGGACTGTCATTCTAGTTGCACTGCTACTGAAGTGCATGGTACATCTGATCTCACTGCGGCTCCTGC
chr13:40233719_1_chimp	ACTGGCCGCTTGACGAGCAAAGTGAGACATGAGCAGGCACAAGTGTGGCAGCCAGGAATGGCGACAGCTGCCCATTTTTGTGTGTGTGGCACCCAGATTAAGCACGTGTCCTCACATGTCCAGTGTGAGGCCTGACAAGCACAGATGTCAGATGAAAATATGAGCACCCGGGCTTGCCTTAACACTAGTAGGGCAGGCCTCTACAAGAAACCCCCATCAATTTCTAGACTGTTTTGCCAAACCCAGTAAATCAGTCTGGGTCCCACTGCCTGGCGTCATCCCTGCCACTGCGGCTCCTGC
chr13:40233719_2_chimp	ACTGGCCGCTTGACGATATCTAAAAAAGCAGTGAAATATGGGACATCTAGAATTACGAGCTCTTTCACACATGGGCTGGCTCGGTGGCCTCGGCTGTACAGCTGTCCTCTCCTGACCCGGGCTTAATCTCTCCCTAATGAATTTTCTTTCTTGATATTCAAGCAGATGGCTCCACAGGAGAGTGAACGCATTCCCAAATCTTACAGCATGACTCTGTACACATGGGAAAATGTAGGTTGTGTTTTGGTTTTTGCTTTTTTCCTTAAGAGGTGCAATGAACACAATCACTGCGGCTCCTGC
chr13:40271939_2_chimp	ACTGGCCGCTTGACGGGCTCATGCTGTGTGACCATTTAAAATCTGACCTCAAGTGGTGCCAATTTAAAAATCTTTTCATTCTGGGTATGTTTCCATTCCACACAACAAGCCCATGGCTATTCCCTAAACTATTTTCTCCAAGCAAAGAGTAACTCAGTAGAACCAAGCTTCTTGCCAGACGTGATGCAATCAGCCAAGCCACCCAATGTCTTGTGTCCCTGGCTCCACCCCACTTTTCTCCCCACGGCCAGCTGTCTGCTTCCAACAGTTCCACTTTTCTGGTCTCACTGCGGCTCCTGC
chr13:40338646_1_chimp	ACTGGCCGCTTGACGATGGGGAGAAGACAGGTGAGAAGACAAGTGTGAGTGGACAGATCCTGGAGGATGGAGACCTGCGGTTTCTGGGAGCCAAGGTCCGTGGTATCTAAACTGACCTCATCAAATAGAAGCACATTCAGAACCAGAGAACCCCAAATGTAGTCATGCTAACATCCAGGTAAACCTTGAGGGGATGGGGACAGAAACTGGGAATGTTTAGGCTGGAAAAGAGAAAATTCAGCACAGGGGAAGCCATCTATCAACTTATATATTTAAATGCCACATCACTGCGGCTCCTGC
chr13:40338646_2_chimp	ACTGGCCGCTTGACGGAAAGAAAGTCTAGGTGCATTCTGTGTGTCTAGTCAAAAAGAACTGAGCCCAGTGGGTAGAATTCCCGGAGAATAGTTTCTTTAATCTCCATATAAGGAAAAACATGAGTACAGCCTACCTCTTTGTATTCCATAACCCATTTACATTTCATTCATTCAACAAGTGCTTGCTGGTTAGGGTAACCACACTGTCTGGTTTGCCTGGCACAGTGACAGTTTATGCTCTGGTATTAATTCGCACCTGGTCAGCACCCCCTTTACTCCCAAAACCACTGCGGCTCCTGC
chr13:40345248_1_chimp	ACTGGCCGCTTGACGTTGAGGCCATGGCCTTCACAGTTGCTTTCAGCGCTTGTTAGTTTATAAGCTCTGTCCATGACCTGGGGCCAAGGCAGCTGATGCTCTCCCAGCTCCAGGATGCCATTTAACACAGGGTTTTCACTTCTCCTTGAAAGACACTTGGGGGGAGAATGGAGAGGAAACATTCAGCCAATTGTGTGAAATTGCTCTTAAATATCTCTGCCAGGAAAAGCCAACAAGTCAAAAAGAGAGGTCCTGAGTGCTTAGCACTCTGTGCTTTTGAATTTACACTGCGGCTCCTGC
chr13:40345248_2_chimp	ACTGGCCGCTTGACGAAGTGAGAAGGGACTGGATGATTTCGAAGATTTAAGAATAAACCAGAAACCAGGGCAGGGACTCCTCCAGGACTTACTGGCACCCTTTGTGAACAAGGGCCCATGCCTTCACCGCAATTAATGTCTCAGAGTCCTCTTCTAGAAAGAGGTGGGATGAAGGATTCTCTTTGTAAACCTAGTGAGATTTAGAGCAGGCTACCTAGCTCAGAGAAATAGCGCTGACTGCCAAAAGGCAGGGAGCACCCTGCTATGAGGACTGGTGCAGACAACCACTGCGGCTCCTGC
chr13:40348181_1_chimp	ACTGGCCGCTTGACGAAGGAGAGTAGGTGCTGTGTCACCAGTTCTGAGGATAAAGTGAAGACTGGTGACTGTTTGCTGCATGGCTGGAGCTGCCAGGGAACAGGAGCAGGCCAGAGCAAAGAACAGAAGAGGCAGAGTAAAGAAAAATAGAAGAAAGGGCAGTGAAACAGAGGCAAACTGCAATGTCCAAAGGTGCCGTGGGTGCAAGTGTTTCTGAGTCTCAACTGTCGTGGAAGGCAAACAGGGCCATTAGCAGGGAAAAGAGGACCCAGCAGTGAGTTTCTGCACTGCGGCTCCTGC
chr13:40348181_2_chimp	ACTGGCCGCTTGACGAGGCAGGAAGGCAGATGCCAGGAACATCAAAGGGCCATTCATCACCCAAATGCAATGCAAAGGGAAAAACCAGCAAGTGGGATTACGCCGCAGGAACCCGGACTGTAATATCACAGGGAACGACTCCAAGAGATGTTTTAACAGCAATTCAGATGCAGGCATTAAAGACTGTGACGTAAGATTTAGAAGAGGGGCAATTAATAATTTATTTTGGAGGGAATATGTAGAAGAGGAAAAAAAAAAAAACACCCAGCACCCACTGGTATTACCCACTGCGGCTCCTGC
chr13:40351445_1_chimp	AACTGGCCGCTTGACGCAAGGACCCTCTCAAGGCAAAGTCCCCTTAAGCCATATTTTCTAATCATCCTGCAAGAAACTTCAGATTGGGGCCCAGTGGTTTTATTCGAACAAGATTCCATCAGTCCTCTAAATGTACAGGCATCTCGAGCCCTCTATTTCCTGGGCTTGCCCCCCATCTCCCCCTGCAGATGCTCTAGGATCCCGTTAATAATCTACTTCCAAACGGCTCCTCCGTGTCCTAACCCCTGGCCACCTCTACCCTACCTCCAGGCCTCATTCCCCTGCACTGCGGCTCCTGCG
chr13:40351445_2_chimp	ACTGGCCGCTTGACGCCTGCCCGGCTGAAGGACACAGGCCTCTTTTGTCATCAGCAATCCCTACACTTGCTGGGGTCAAGGACCCTGCCTCCTTCCTACTCCATTGGGGCCCACATCCTGCTTCTCTCCTCCCACCTCAGCAACCCTCCACTGTGCTGTCTCACATTCCAGACACCTTCTCCCCTCCCTTATTGCTTTCTTCCATCACTAACACTGACTCTAGAAGCATGCTCAGTCAGGGACCCAGGAGCGAGTGATTTGGGGTGTCCTGCAGTACACCACCCACACTGCGGCTCCTGC
chr13:40365776_1_chimp	ACTGGCCGCTTGACGGCTATGGTGGGGACAATTTGTAAAATACCTCCTTACTGTCTGTTATGTCCCAAAATCCAATTTGTGAAAACCCAGTTGCCAGAGTGCCCCCAAATGGCTTCCATCAAACATTGGATATTGAAAAGGCATGTGTCTGTGTGACTAAAATGACTGCAATACCCCTTCCAATTTCCCTGGGACCCATAGGACACTACACTCAAAGGCTTGTGGCCCAAGGTTGCTTGTCACCCCCCAAGAGTAGAGGAAGCAAATGACTGGATAGCAGAAAAACACTGCGGCTCCTGC
chr13:40365776_2_chimp	ACTGGCCGCTTGACGAGATAGAAATGTTTTCAAGGGCTTGTCAACGTGGGATCCAAGTTTTTCTCTCCTGGTGGCCTTTAAAATCAAGCGAACTGCTCAAGCAGAAAAGAGTTATCGGCTCCCTCATTGGGGTCTATGAGTCAGGCCACGTGTTGGGTGTTTTTTCTGCTGCAGTGGAGGGGCTAGTATTACATCAATGGCATAAAAGAGACTTTATTCATTGAAAGCATCCAAAATAGAAATGTTGCTGTAAAAGTAATTAGACTTGAATTTAAAAGGATCAGTCACTGCGGCTCCTGC
chr13:40370445_2_chimp	ACTGGCCGCTTGACGCTTTTTAGGAAGACTTGCATCCCATATGACAGAGGGAGAATTAAAAGTGTCTGTGCTGAAAGAGGTGAGCATCAGCCATTTGACAGTGCATGCCTGGGAACAGTGGGTTCATTGACGGTGTGAAAGTACTTGGTCCCTCTCTGTGGGCCTCATCAATGAAAGGTGACGAATCTGCACACAATGAAATTTTGTCCTTCTGCCTATGGATTCATTACTGGCTTTATGAAAAGACACTCAGTATTTCTGAATTGTCAGGTCTTACCCCAGAAACACTGCGGCTCCTGC
chr13:40371637_1_chimp	TAACTGGCCGCTTGACGATGACTGCAAGAGACAGATGTGTGTCCACAGACGTTTCTCAATGTGATGTCTGTATTACTTGCAAGGCTAAATGTGACATGCCATTCTCTCAGCCTTGTAAAAAAAAAAAAAAAATTCCACTCTCCTCATCTCTCCCTGCTGGCCCATTTGGTTGGGGCTATAGATTCCCAGCTGTCTGGCAGCTGTTATTCTGCTTGTTTACAAATTCATCAGCTTTTAAGCAAGGTTCCATGGCGCCAGAGCTTCCTATAAAGCCACTCTTGAGCACTGCGGCTCCTGCGA
chr13:40371637_2_chimp	ACTGGCCGCTTGACGGCGCCCTCCAGAGCAGGGGCTGTGCAGCCATTCCCTGCTATGCCAAGAGATGGCCAATGGAGCGTGGAAGCAATATGGAAGGCTGCCATGGCTCCAGATCATTTCAAAACTACATCTCTGATCCTGCAGCACCTCGATTAAAATATGCTGCAGCCTTGGGACCTCCCTACTAGGCAGGAATCAGACTCTCGAGCCCCAGCTCTGCCAAGCGTTTGATTACATGCCTGTCATACCACTAAATCTTACTTAGCTTGTCTCTATCTTGGAGGTCACTGCGGCTCCTGC
chr13:40377208_2_chimp	ACTGGCCGCTTGACGCAACTTTAATGGCCATCTACATCCCTGCGACCTGCTGCCGGCAGTCCCAGGACAAGCTAGCAGCTTCCTGCACCTCTGCCTGGGTTTTTCTTTGGCCCCAGAAAAGCATCTGGTCCTCCCCCAGGACAAATTGGAAGTATTGGAGAGAGACCCTCGTGCAGTAATGAAGACCCCACACCCCTGGTCCCTCAGTGGTCTGTTCTGCATTGTCTCAGCAGGTCCTCAGCAGGACAAAGCCCAGGTCCCACAGTATAACTGTCCTCAACACACCACTGCGGCTCCTGC
chr13:40382742_1_chimp	GATCTAACTGGCCGCTTGACGGCCCCTGAGTTATGTTGTTGTTGTTGTTGAGACAGAGTTTCGCTCTTGTCGTCCAGGCTGGAGGGCAATGGAGCGATCTCGGCTCACTGCAACCTCCGCCTCCCGGGTTCAAGCGATTCTCCTGCCTCAGCCTCCTGAGTAGCTGAGATCACAGGAATGTGCCACCACACCTGGCTAATTTTTTATTTTTAGTAGAGATGACGTTTCTCCATGTTGATCAGGGTGGTCTCGAACTCCCGACCTCAGGTGATCCACCCACACTGCGGCTCCTGCGATCGC
chr13:40382742_2_chimp	CTTCCGATCTAACTGGCCGCTTGACGCCTCGGCCTCCCAAAGTGCTGGGATTACAAGTGTGAGCCACTGTGCCGGGCAAGTTATGCCTTTTTTTTTTTTTTTTTTGAGTGAATAAAACCAGAAAAACGGTCCACTTATGTAGTTACAAGTCAATCGAGTTACTCACTTGGAGATTAACATACTTGTGCCTGCCCTCTCCTGCCCCAGCCAGCACATGTGTCTCCCTGAGGGAATCAGGCAGAAGGCCCAAGAGCAGCCCCTAGACTGTGACTCTTCACTGCGGCTCCTGCGATCGCGTCG
chr13:40385459_1_chimp	ACTGGCCGCTTGACGAGAAGGAAAAGAAGAAGAGGGAGAGGAGGAAAAAAACAGAAGGGGAAGGAAGAGGAGGAGAAGGGATGGAAGGGAAGGAGGAGGAGAAGAAAGAGGAAGAGGAGAAGGAGGAAAAAGAGGGAGAAGAGAAGGAGAAGGAAAAGCAAAAGGAGCAGGAAAGAAAAACAATAGTTTTTTGATTCCGTGAATTAGTCAGAAACCATCAACACTAAGTAGGCATGTCTCAACTTGTCCTCTTGGAACTCTGGAATGAAGCAAATCCCCTCATGGCACTGCGGCTCCTGC
chr13:40385459_2_chimp	ACTGGCCGCTTGACGGCTCTACTAGAGCACGTTAATTCTAACAAGATGAAGTTGCTGTTCCAGTAATTCATTTCAAGAAAACTTTCCTGGAAAGCTGTACTTTCCCCATAAGAAACCACTGCTTTATTAAGGTGCTTAAGATTATGGGGACTTGGCATGCAGGCATGCTGAAGGCATCACTTATTTCTGGCCAGGCCCTGATTGCTATGTGGGCTCACAAAACAATGCCGAGCAGGGAACAGAGGGAGCATAGCGACCAGGTATGTCTCTAGTCCTTCCCAGGTCCACTGCGGCTCCTGC
chr13:40388914_1_chimp	ACTGGCCGCTTGACGCCTCCTCTGTGCCAGTCACCAGGCTAGATGACAGGATGTGACAGGGAGCAAGAAGCCTGTGGAGCCTGGGCTGCTAGCCCACTCATGACCCTAGGAGTCTTCACACAAGATCAAGGAGACCTGAAATAAACGGCCAGAAATCAACCCTCAGATGATACAGTCAGCCAGCAGCCTCAGCTTCAGAGGCAAGGTAGCCAACAGCCATGAAGATGTTCTTCAGCCCAGACACATGTGGGTAGGAGCCTGGCCGTATCGCCTAGACGCTGTGGGCACTGCGGCTCCTGC
chr13:40402694_1_chimp	ACTGGCCGCTTGACGAAAAAAAAAAAAAAAAAAAAGGCTTCAGAAAGGGTAAATTTTTTAACATGAAAAGAAATAAGGAAAGCCTCCTTCAAAAATACATGTAAAAATAAGTAATCCTTCCCCCATACTACTTAATAACTCCAGAATGATAAAAATTTTCCAATTGTGAATATGTAAGGAATAAAATAAAAGGAATGAATGCCCCACTGTGTTAATGCAGCCCTTTTTAAAATGATCCTAATTTCTTCCAGAAGGCTCTGGAGGGTAGATTGCAAGGTTTGTCTTCACTGCGGCTCCTGC
chr13:40402694_2_chimp	ACTGGCCGCTTGACGAATATAGAATTATTCCCTTCTCTCCGCTTGTCTTTAGAACCAGTGTGAACATGGTGATATTTTACAGTTGCCAACCTGTACTTCGCTGCTCAAAAATGCTGCATTCCAAGGGCTACAATCATGCATTGTGCATTTGAAATGCCTGTTGCTAAGAACAAATATCAACCCCAGGACGACCCCACTCAGCAGATCGGCCAACTCCCGCACAGAGCTGTTTCCCGACCTCTGGTCAGAGACAGGAAGCCCATTGGACCCTAGGCCCAGGCAAGTCACTGCGGCTCCTGC
chr13:40439239_1_chimp	ACTGGCCGCTTGACGACAATTAACTACTTAACAAATACCTCTGATTAGGATTTTAAAGATTCCTGAGCAGAAGGAAAGAGTGGAGCAAATAAAAGAGATTGGCAGAAGAGATAGTCCCATGATCAGGATGACAGAAATACACGGAGATAGAATCTTAGGCCCATTCCCGTAAAAAATGTAATGGCTAACATTTCTAAGAGAGATACTCTGTGCCGCAGACAGCCCTAAGCCATGTATGTGGATCAGCTGCTCTCAATGGCCCCATGAGCAAGGTAAGATTATCATCACTGCGGCTCCTGC
chr13:40439239_2_chimp	ACTGGCCGCTTGACGTCCTTCTTTACAAAGGAGGAAGCTGAGACACAGTAAGGTTCATAACTAGCCTCACGTTCAGCTAGAAGGTGGCTTTTAAACTGCAGAGCCGTAGTGCTTGCTGCTGCAGCTCCTGAGGACACCTGTTCCATGAAGCCTGGAGCTCTCTCATAAGGAATCTTACCTGCATGTTTTCCCCCCACCGGCCCCTCCTCCAAGCCCTTTCCTGCTCCCAAGCCTTCTCTGTGTTCCTGACAAGCTTCAGCCCTGGATCTTAGACTTCCAGGCAGTCACTGCGGCTCCTGC
chr13:40452675_2_chimp	ACTGGCCGCTTGACGCTTCCATAAGCTCCTAGAGCCATGACAATGTCCTCCCCCAGAGGTGCTGCAGTGAAGCCCACATGTGGAAGGCAAGACACACTCTTATGTCACACAAGCTTTCAGTCATGACACAGCCTACCTCACAGCTGAGGTGCCTCCAACCCTGTATTCACTGGAGTCGTTCAGGTGTGTGTTCTGTGAAACTGATCGGCCTGTTTAATTTGGAACTTGCCTATGATTGCCCCATCAGCCTATGTTATTCTGGGCTTCCAACTGTACATTTCAGATCACTGCGGCTCCTGC
chr13:40457489_1_chimp	ACTGGCCGCTTGACGTACAGAGAGCTCTATCAGAATTTACCCCCACGTTCTCTGGCACTTTGCTTCAATCTCCAACAGGGCACTTGCTCTGAGCTGCCTTTCCTTCTAGTTAGTTGAGTTCAAGTCTGTGGACTGCAGACTCCATAAAGGAGCTGGGACCATCCCCTCCTTTGGTGCCTGGAACAGTAGTTTGCACAATAAATATTCTGAGGATGCTCAATAAATATTTTTTGAATGAAATTCATTCCTTCTCTGCCTGTCATTGAGTTGTGGAGGTGAAGAAAGCACTGCGGCTCCTGC
chr13:40457489_2_chimp	ACTGGCCGCTTGACGTTCAGGTTCTTTTGGCACTTCCTTGGGACCCTCGGGACCCAAAGCAATTAAGTTCTTGTGTGTTAATGAGATGAAGAAAAGAACCCAGCCCTTGGGATCCCTGGTTGTCATCTGATTATGCTCTGTTTGGCTTCTTGCAAAAAATGCCCAAGTACCATCCGCTTGCTCCAGTTCTGCTTTCATTCCAATGCTTGCCAGAGACCAGCTTAATTTAATTTTGCTCCCACAATGTGATGTTCACACAAAAATCTTGAATGTTTCACACTTGCCCACTGCGGCTCCTGC
chr13:40464480_1_chimp	ACTGGCCGCTTGACGTTTGTCTACATCTTTGCCAACACCTGGCATGATGAGTCTTTATAATTGTCGCCCTCCTAACGGGAGTGTAGTGGCGCCTCGTTGCGGTTTTATTTGCATTAACTGCATGACTAATGATGTTGAGCATCTCTTTAGTGAAGTGTCTGTGAAAATCGTGTGTCCACTTTTCAATGCGGTTTTTTGTTTTCTTAATATTGAGTTCGAGAGTTCTTTATATATTCTGGATACAAGTCCTGTATTAAATATAAGCTGTGCAAATATTTTCTCCAACACTGCGGCTCCTGC
chr13:40464480_2_chimp	ACTGGCCGCTTGACGATCTGCAGGCTGTCTTTTCATCCTCTGAACAGTGTCTTTCAAAGAGAAGAAGCTATTAATTTGGATGATGTCCAGGACAAGAGCCTTCTGAGTGCTCTACCCAATGCCCTGTCTATGATGAGATTTTCCAGTTTGGCTTATGGAAGCAGGCACTATTCCCAGCCCTGTGTGAGTGCCGGGCACTCTTCCTTTCATCCTTTCGTGTGGTTCTTTCCCTGGCCTTGTGCAGAGTCTTCACACACAAGTGCTGATTAGTACTCTACTAACTCTCACTGCGGCTCCTGC
chr13:40476492_1_chimp	ACTGGCCGCTTGACGTAGGTGAACCCTGATAAATCAAGTGCTGATCCATTGAATGCAAATGCTTGGAGACATCAAACAGCACACTCGAGGCCCTGAGTAGCCACCATAACTTCCTGAGAGGCTTCTCTACCAGAGACACTCTACCTAATGGACTGGGAAGCACAAATGTCCCTAATCCTGCCCTTCTCTAACTCTTCCACACCAAAACGCCTGTCTGCACATGGAACTTCTCTGAAATGCCTGGAATTAAACAAAGCAGGCACAGCCCCTGCCCTTTGGAAGCTCCACTGCGGCTCCTGC
chr13:40476492_2_chimp	ACTGGCCGCTTGACGAGCAATCTAGAACAAACACTGAGGCACACAGGGTTGGTCTTATGAGCTGGCAACCATATGGTCTGATTTTAGAGGCTAGGAAAGCTTAGTCCAAAAATATCTACCCCTCCCAAATGCCACAGTGCCTGGAATTCCACTGTTACAGGGATATTTCTGGGAGTTGAAGCACTATCTCCGATTCTGAGTCACTTGGCTTCAGTTACTTTTTTAAAGACAGTACAATGTTGTATTTAGATTTTTTTACCCATTTTTGTGAGTTTATTTATTTTACACTGCGGCTCCTGC
chr13:40479531_1_chimp	ACTGGCCGCTTGACGCAGAGCGAGGCAGGCTTTGAGGAGCCTGTCAAGGAGGGCAAAGGCCTCGCTTTGAAAACGCTTCTCCAGTGTGCTGGCTCGTGGGACTTGGCAGGCCCAGGGAACGGCGCCGCGGGGAAGAAAGCCCCTGGATAGGCCTCCCTGGCGGGCACCCCCTGCTCTTTTCATTCGGCCCCATGTGACGCCCGTGAGGGAGCTGGCAGGCCAGGGCCTGGTGAATGAATCCTGTTTGTCAGGGCCCCCGCCCTGACTGCAGCCCATACGTCAGGACACTGCGGCTCCTGC
chr13:40479531_2_chimp	ACTGGCCGCTTGACGCACACGCTTCCCGACTGCTAAATGACGGCTGAGAAAAGGACAGCGGTTTTCGGTGTTTGTAGGACAGGCAGGAGTGGCCAGGCAAGGACTGAGATCAGTCATAGGGGAGAACATCCAAAAAGTAAAAACTCCACCGACCACAGGAGACTTTTCTTCTCTGCTCTGGTCAGCAAGAAGGTCCCATGATTCAGCACAGAAAAGCACCCTCTGGCAGCCCGGTCCTGTTTAGTTCTGGGTTCGGTGCAATTTCTTTGTTGAAACTCAGTTTCTCACTGCGGCTCCTGC
chr13:40495446_1_chimp	ACTGGCCGCTTGACGGCACACCCATCCTTATCCTGCTCCTCCTCAGCCCCAGGCAAAGGCAAACACTAATCTCTTCTCCAATTCTATAATTTTGTCAAATGGAGAATGTTATCGAAATGAAATCATGCAGTATGTGGCCTTTGGGGTTGGTTTTTTCACTCATCGTAATTCCCCGTAGATTGATCCATCTTGTTGCAGGTATCAATAGTGCGTTGCTTTTACTGGCCAGTAATAGTCCATGGTAGTTTGTTTACCCAGCCACCCACTGGAGGACACAGGCACCGTCACTGCGGCTCCTGC
chr13:40495446_2_chimp	ACTGGCCGCTTGACGTCTTTTTTGCTTTTTTCCCAGACGGTTTCCTCATTTATCTGACCTGCCTTGCCCCGTGGACATTTGAACTTCCAATCCCCAGGGTGGTGTCTCACCTAGGATGGGAAAACTATCTGAATCCAAAAGATATCCACAATGACTCGCTTCCTCTCAGGGTAGAGCTTTCAGTCTCTCCTCTCTGTGGATTATTCATGGCCACAATTTTAATCCCAGGGAGGACAGCTTCCCCGATATATAATCGGCTCTGGCCCCTTATTATTAGCTGGTGTGCACTGCGGCTCCTGC
chr13:40547456_1_chimp	AACTGGCCGCTTGACGGTAATCATAGTTTTTCTTCTACAAGTCTTAGAAGTACCCTGGAAAAAAAAATCAGCTTATTTTGCAGAGAAACAACGAATTCCAACACTTGCTTTATGCTGGTCAATGTCCAGCCTTGCTGCTTCCAAACATTTCATATATGGGGCCTCTATTCTCTATAGTCTACAAGATGACAGGCGCCTCCCTGTCAGGGGTAAGCCTGCAGCTCTCTTTCTGGATGACACATTGGAGGCAGTGGGAAGCTTGGTTTCAGAATGCTTACTAAGGTCCACTGCGGCTCCTGC
chr13:40547456_2_chimp	ACTGGCCGCTTGACGAAAGCAGCACCTTTGGGAGCTGATTCAAATGTCTTCTAATCCCAGAGGGGCCATTATTGTCCGTAACGAACACGGAACTTTCATTCATACAATTCATAGCAGTCTCCCCAACACTCAGATCCAGCAGGGGGGATCATGGCTGAGTTTTGAGCCAACTCTTTGAGCAAGGAAAGGTAACTCAAACGCTGGAAGTATTACATGATAGAATGCCCAGGCCTGGAAACATTCCGAAGTCTTTTTTTAGTTATCCAGAAATGACAAAGGAAATTACACTGCGGCTCCTGC
chr13:40598281_1_chimp	ACTGGCCGCTTGACGACAAATGGGCAGGATGGTACTTTTTAGTTCAGTTTTTGGGGCTTTTTTGTTGATGTTGTTACTATTTCTTTAAAGAAGGGGTATTCACACAAATAAATTTCTTTCCCTAAAATTCTGATTGAATTCATGACCATTTCTGATATATTATTTGCAAGAGGGAACAAAAACAAACGAATGAACAAAAACAAACTAATGAAATCAACCAGTCTTTTCCACTAGCATAAAAAAAAAATCACACAACATCAAAACTTTAAAAGACAAGTTGATACTCACTGCGGCTCCTGC
chr13:40610133_2_chimp	ACTGGCCGCTTGACGAAGCATCCAAGTTGTAAAACATTGTAATAAGCAGGTAATCCTAGGCCCAGCGTCCAAGTTTCTGCCCTAACCTGTTCTTTATGATTATGATTTTAAAACATCCCAGTGTCAGCAGGTTCACTGTGAGTCAGACCTGAAATAATAAATGGCTTATTTTCCATCCTGATGGAGGAAATACATCATGGCTCATTGTGGCTCACTTAACTGAGGCTGTTTTTACAGGAAAATATAAAAATAACTAAGTCATTCTGCCTTACCATTTTTATTTTACACTGCGGCTCCTGC
chr13:40613305_1_chimp	CTAACTGGCCGCTTGACGTGAGGCACATAAGGATGTGACATAGTTACATGTGGTTTGCAAGAGGGCTCCTCCCTTTACAATCTGCTTCTCCGACACCCCTAATCAATTTTTATTTTCAGTTTGGTGTTTAAAAAAAAAAAAGTTACCACACAGAAAGGACTTTAAGTCTGAAATGTTAATCACATCAAAGTCTGGAACTTCAAAGTTGCAGTTCCCACACCAAGAGCAGCTCCGGTCCCCATCTGCAGTTTGAGTGTTAATCTAGATGGTAGTCTCTCTGATTCACTGCGGCTCCTGCGA
chr13:40613305_2_chimp	ACTGGCCGCTTGACGTAAGACCTTGTTTTATGTGTACAGGGAGTGTGGCCAAGTCACAGGCACTACGAATTTCAATTTCCTGACTCTCACTTGGTTTAGTGGATGATTACGGCGTCAGCATGTGCATTTGAAACAGGTCCCCAAAGAGGAAGCACATTCAGGTCACTTGAACAAACACAAGCGTGAGCCACACCAGAGCCCTCCAGCTGACTGCCTAGCAGCAGTTACACGGTCTCCCATCAGGACCCTGTGACCAGAACTACCAGGCAGCTTTCATGGAACTGACACTGCGGCTCCTGC
chr13:40653833_1_chimp	ACTGGCCGCTTGACGATGGGGAAACCACGGTTTTAAACAGAAACACATATTTTCCCTCAACATGGATGCTTTATCATATCTCTAACATAGTAAGAGTAGAGAGTCACAAAACCATGACCTATATTTTCCAGACTGTTAGAACAGCAATTGAGAAAAACTGTTTATCCAAGAAATATCTTTAATGAAACAAAAAAGAAAAAAAGCATACAAGGGAAGCCCTCTCTTCCACCCTCTTTCTCATCACAGTTTTGCCTTAATCAGATAAGACAGGTAGGGGTTCCAGGGCACTGCGGCTCCTGC
chr13:40653833_2_chimp	CCGATCTAACTGGCCGCTTGACGCTGTTAAGCTCATGGGGTATATCATTAGGACCAGCTCTGTAACTGGAACTGCTCAAAGAATGAATGACATCTTTATTAAGACAAACATCATCTGACCAGGCTCGGTGGCTCATGCCTGTAATCTCAGCACTTTGGGAGGCTGAGGTGGGCGGATCACAAGGTCAGGAGTTCAAGACCAGCCTAGCCAAGACAGTGAAACCTCATCTCTACTAAAAATACTAAAAAAAAAAAAAAATTAGCCAGGCGTGGTGGTGGCACTGCGGCTCCTGCGATCGCG
chr13:40662405_1_chimp	ACTGGCCGCTTGACGAAAACAGGTCATGGAAATGAAGTTTCATTATTTATAAATACTGCACTAGATTTAGAAGATCCCGGGTTTTCCAAAAGTCTTAGGTTCCACTTTGTGTGTGACCTTATAGCAATTCTAGCCAATATTAAAACAAGTGTAAGACATTTAACATACCATCCCCACAAACACAAAATGCATATCCTTCAAATATAACCAGCACTTAACTATCTAAAGAATGACATTAAAAGTTTTTGAATTCATTAACAGTTTTCCAACTAGTTTGTCCTATGCCACTGCGGCTCCTGC
chr13:40662405_2_chimp	ACTGGCCGCTTGACGAAATGACTCAAACTTTCAGGCAGGCCCCAGGAAGCGGCACACAAGAAACTATTTAATTAAAGATTCAGCCTAATTCCCAGTAGTAAATCACAGGAAATATTTTGTGCCAAAGCAACTTCTCCTCAGTCCTAAAACAGTTAAGTTTTGGTTGCTTTGCATTTAAAAACTGGATTTAAGTTAAAATTCATAGTAAAATTTCTCTTTTATGACTCTTAGAACAGGAGTCTTTCAGATCTGAGAGTGAAACTTGGTTTTAACAAGTAACTCATTCACTGCGGCTCCTGC
chr13:40668215_1_chimp	TAACTGGCCGCTTGACGAAAAGTTAAAAAGATTGAGAGAGATTATCTTTCTTCTTTTATATTCTCACTATCGTCTCTCTAGTCCGGGCTGTTTCTTCATAATCTATTTATCACAACAGCTTCTTGCTGATACTAGGCATGGGTGGGGTGGGGAGCGTGAGCCGGATGGATTGGGGACGGGCGGGGACTGGTTCCCACCCTGGTCTTGTGGTCTCTTCACGTTTACTATCAAATTTGGACAGTCTGGGCCTCCTCTGACAGCCGCTAGGGGACCTCAGTAACTCACACTGCGGCTCCTGCG
chr13:40672166_1_chimp	ACTGGCCGCTTGACGTTGAACACAGATGGTACAACATTTCTGGCAGAAAGGAAGTTTAACAAGGCATTTAACTTATTTACTTGGAAAACTAATATGCATGAATGTTCAAGTAAAGCAGTAAGAAATTAATTGCTGTTTTACAATAATCAGTTTTTCCAATCTAATCGCCCTATTTCCATACCATGATAGCAGAGAAAGGGAGTCAAGTGTGATTGTAAACAAACTACTGACTAAGAGAATCCAGGATAGGAATGAAGGAAGAAACTGTTAGCATTTTATAGTAACCACTGCGGCTCCTGC
chr13:40672166_2_chimp	ACTGGCCGCTTGACGTAACCAAGTTGCTTGTCATTTGTTGATAAAAATCAATAACAAGAGGTAATAACTGTGTAGTTAGAGTACATGTGTTTTCCATATGATAATACAGTCACTGACTGTCAGCCAGGGTGTAAAAACAGGAGGCAAGAGTTTATCAAATTTCAGGTTTGGCTGACTCACAGGGCCCACCCATATGCAAAGTCTATTCTGGCAGAGAGTCAACACAGATGAATAGTGATTTCCCTGGGATATCAGGTTTCTACTTTGTGGTGAATACAGCCTTTACACTGCGGCTCCTGC
chr13:40777069_1_chimp	ACTGGCCGCTTGACGCAGCATATGACATAGAACTATGCTGAAACTGTGCTTAGCACATAATTTTTGGAGATGACAGAGATATGACCAGGCAGAACTGTCCTCAGGTCAATTTCTAAAGTACATCAAAGTACTCTGGTTCCCCCCGCCCATCCTCTTGACTTCTTGTACTCATTCTCTCCTGTCCCTTGGCCCGTCTCTATGTTGCCTTTTAGCTTCTCAGAGCCTCCTTGCTTTGGGTCTCACCCAGGCCTGACACCTTTGCCAAGACCTCTCTAAATTAGCCTTCACTGCGGCTCCTGC
chr13:40777069_2_chimp	ACTGGCCGCTTGACGTCATCCCCTCTCCTACCTGCCAAACTTCTCTGTCATCTGTCCACCAGGGGGAGGGCTATATTATTCAACTAACACTAATGTACGAAAACCCACATTGCTAGCTTATTGTACTAACTATCTCAAGAAAATTTAATTTTTAAAAGAGGTGCTTGCAAATTTCAATAAGCAAAGGCTTCGTCTGAGATTATTTTCTTTTTGCATTCCCGGCCCTCTCAAGTTATGCCTTCGGGAAACTGCTTCTCTAAGGGCTAACCCAAGCTGGCCCTTAGACACTGCGGCTCCTGC
chr13:40895621_1_chimp	ACTGGCCGCTTGACGACAGTTACTGAAAAGAACTGTTAATATTATCTGAAAGATTAAAATTACATCTTGCTCCTTTAATTTTCAACTCATCTGAAAAATGAGGGCCTGAAAAGTACTGTGTTTATCACCACACTAAACCTGGCCACAGGGCACCCTATATTCACACTTCATGTTCCTGTAACCATTTACACATTGTCTATAAAAAGTTCCTTGTTTCACCTGAAAAGCAGCACAGACTAGCATTCACATCTACTGAAAGCCATCATGACCTATGTAATTGTGCAGCACTGCGGCTCCTGC
chr13:40895621_2_chimp	AACTGGCCGCTTGACGCATGAACAAAGAGGCCTTTATAAAGCCAAAGGCAAAGCTCTTAGTAACAACCTGTTTCAGCTGAGACAAGCTGACCTCCGCTTTTGAAATTATACTTAATCATTCACCAAAATAGCTGCATATAATAAACCACTTAAAGCAGCTTTTTAAAAAAAGGTAAAGGGGGTTGGGTGCAGTGGCTCACACCTGTAATCCTGGCACTTTGGGAGGCTGAAGAGGAAGGATCACTTGAGCTCAGGCAGTTGAGACGGCAGTGAGCCATGATAGTGCACTGCGGCTCCTGC
chr13:40983200_1_chimp	ACTGGCCGCTTGACGATACAAAAATAATCACATTAAATAACATTAGTTCTTTGAATTAGCATTTACAGTTTTATTACAAACACTTTAAAAAAGAAGTTGACTCCAAGGAAAGGATGGCCAGTAATTTCCTAATAATTTTAAAGAGACAAGTCTGGGGATGAAGCTGATCTAGTGAATCAGTTTCCCTGAAAACGTAAATCCAGCTAGTATGTGTCAGCCAAATCACTTTATCGGTTTCCTAATTTCTGCAAAGCCAAGTCCCTATGTGTCCCGGGCTTTAGGGGTCACTGCGGCTCCTGC
chr13:40983200_2_chimp	AACTGGCCGCTTGACGCATCATGGATGACTGTGATTTTCCTAGCAAGAACTCAAAATAAAATAAGAATTAAGAATCCAATTCAGATGATATTTCTACTCACTACACTAAATTCCAACCCAGCAAATTTCCCACTCTCATCCACTCCCTTTTAACAGGAAGTTTAACTCCAACACTGGGAAAGTATTTTTAGCACATTCAGGTGGTTTTTGAGCAATGTACCATATCTAGAAGAGGGAAAAAAAAGTGTTTTGATTTAAATTGATCACAGATAGATACATTTGGCCCACTGCGGCTCCTGC
chr13:40987001_1_chimp	ACTGGCCGCTTGACGTCTCGGCTCATTGCAAGCTCCGCCTCCCGGGTTCACGCCATTCTCCTGCCTCAGCCTCCTGAGTAGCTGGGACTACAGGCGCCCGCCACCGCGCCCGGCTAATTTTTTGTATTTTTTAGTAGAGACGGGCTTTCACCGTGTTACCCAGGATGGTCTCGATCTCCTGACCTTGTGATCCACCCGCCTCGGCCTCCCAAAATGCTGGGATTACAGGCGTGAGCCACAGCACCCGGCCGAAAATCACTGCTCTCCTTTTAAGTTACTATGGTACACTGCGGCTCCTGC
chr13:40987001_2_chimp	AACTGGCCGCTTGACGCCAACTGTTTATGGTGAAAATTAATAAATAGTCCGGTGCCGTGGCTCACGCCTGTATCCCAGCACTTTGGGAGGCCGAGGCGGGTAGATTACCTGAGGTCAGGAGTTCGAGACCAGCCTGACCAACATGGTGAAACCCCGTCCCTACCAAAAATACAAAAAAATTTAGCTGGGCATGGTGGTGAGCGCCTGTAATCCCAGCTACTTGGGAGACTGAGGCAGGAGAATTGCTTGAACCCAGGAGGCAGAAGCTGTGGTAAGCCAAGGCACACTGCGGCTCCTGCG
chr13:41053635_1_chimp	ACTGGCCGCTTGACGCAAGTGTGTAAGACATTTATAACATTATTGGCTGTAAACAGCGCATCTCTTAGGAAAGTTTTATTTGGTCGTGAGTCCAAAACTGAAACATTTCCTGAGTTGCAGTGAGCAAATAAGTATTTCACAATCACCATTTTATTTTGATTCAAGCTAGTTTATGAAACTACCAAACTAGTATAATTTGTGAGCAGAGTGTCCTTCTAAATAAGTAGCGTAATATAAACCAAACTCATTTGTATAAATACAATTAAGGCAATCCATCCAAAACGTCACTGCGGCTCCTGC
chr13:41053635_2_chimp	ACTGGCCGCTTGACGAGAGAACTTTTAACAACTACAACCAAATCCACAAAAAAACGAGGCAAGAAGGCCACTTTCACTTAGCCAAAAAAGGGTGTGGGGGGATGTTTGATGTATTTCTCAAAAAATATAACTCTCAAGGATAATACCATATGTCTTATAAAATGGGATGAAAAAAATCAGTACAACAAAAGGGATAAAAGACCATTTCACAACAGGCCTACATGCCACAATATTTTAAAAAACCAACCCTTCCATATGAAATTTCTAGAGCAAAGAAGTACCATCCACTGCGGCTCCTGC
chr13:41056112_1_chimp	ACTGGCCGCTTGACGCAGGACTTTCAATCACCCTAAATTTACTATCCACATTGGCAGTCACCTCACCCCAAACCTCCCTATCCCCTCTAATCCAAGGCAACCACTAATTTTCCCTCTTTCTCTATAGATTTGCCTATTTTGGATATTTCATATAAATGGAATAAAAATGTGGTCTTTCATGCCTGACTCCTTAGTGTAATGTTCTTGTGATTGAGTACCTCATCCCTTTTTAGTCCCAAATATTCCACTGTGTGGATACACTACATTTTACCTATTCACTCATCACACTGCGGCTCCTGC
chr13:41056112_2_chimp	ACTGGCCGCTTGACGGTTGAGGGACATTCAGGTTGTTTCTACTTTTTGCTTATGAATAATGCTGCTATAAACATTTGTATACAAGGTTTGGTGTGGGCATGTTTTCATTTCTACTGAGTACATACCTAGGAGTGGAAATACTGGATCATATGGTAACTGTTTAACATTTTGAGGAACTGCCAAACTGTTTTCCAAAGCAACTGCACCATTATACATTTCCAGCAGCACTGTATAAGGGTTCCAACTTCTTTACTATTGTTTGAATCTTTACTACATACATAACAACACTGCGGCTCCTGC
chr13:41064721_2_chimp	AACTGGCCGCTTGACGGTATTTTCTCTTTTCATTTTCAAGAGTGTTGAATTTCATGAAAGAGGAAAGAATCATAAGGAAAATGTGGCAAAAAGGATCAGTGAGGTAATTTAGATTGTTTATTTGCTAATTTTTCTATGCAAATGTCAGTCCTTTATCTCACTTTCACTGTTATGTATGTCTTACATAGATTAAACAGAAAAGCCTGGATAAGGCAAAGGAAGAAGAAAAGGCATCAAAGGAGTTTGCTGCAATGGAGGCAGCTGCCCTGAAAGCATACCAAGAGGCACTGCGGCTCCTGC
chr13:41139602_1_chimp	ACTGGCCGCTTGACGAACGGGAATTCTTGTACATTAATAGTCAGAGTATAATTGGTATGTTCACAATAGAAAATGGCCTGGCAGTTCTTTTACAGTTAATTAGTCAACAATTTCAACCTTAGGATTTGCCCAAAGAAAATAAAAATATATGTCCATAAAATGACTCATACAAGAATGTTCACAGTAGCTTTATTCATGATAGCCAGAAACTGGAAACTATTAAATACCCATAAACAGAAGAATGAATAAATAAATTGTGGTATATTCATGCAGTACAATACTATTCACTGCGGCTCCTGC
chr13:41139602_2_chimp	ACTGGCCGCTTGACGAAGAAAGAAAATGAAAGAACTTTTGACTCACACGAAATGTAAATGAGCTTCAAACATTTTATGCAAAGCAAAAGAAGCCAGATATACAAGAGTACTTACTGTATGTATGTGAAATTTCAGAACAGGGAAAATAAGGTACGGTAAATAAAAATAATAATAGAGTCTGTCACTATTGGGGCAGCAAGTAGGGGGATGGATTGCTGGATCGACCGGAAGGGAACATGAGGAAACTTTCAGAAGTGATGGGAATGTTCTTTTCTTAATTGGGCTCACTGCGGCTCCTGC
chr13:41222149_1_chimp	ACTGGCCGCTTGACGGCACCAAGGAAAAACATCAAAGCTTTCTGTCTGCTGCCTTTTCCACATAGTCCTTTATGGGACCAGTTCACTTTCTCCTTCAGTGGCAACAAAAAAGACATTTTTCTGTGCTTTATCATTAATATATTTATATATTTATGTCAGTGGTCTTTGCTGGATGCGATTTAGATAGGTTAATGTTCGAACAATCTTGACCGAGTCTTTTCCCCAACAGCCTAACTGTAACACCTCAATCTAATGAAGACACATTGTGGTAGGGAGAATTCTAAGCACTGCGGCTCCTGC
chr13:41222149_2_chimp	ACTGGCCGCTTGACGATGCCCCCTGGTGTACACACTGTGAATAACTCCCTCTCAGTGCAGACAGGACCTGTGAAAATGATGGAGTATCATTCTAGTGCCTAGGTGACTAAGCAGTTGACTTTGAGTTAATCAAAAGGAACATTATCCAGGTGAGCTTGACCTAAACAGGTGAGCCCTTAAAAAGGCCCGAGTCATTCCTGCAAGAAGAGATTCAAAATGGGAGAGAGTCTCTGGAGGTAGCCACTGGGAAACAACTTCCAACAGTATTGACGTGCTGAAAAGCAGCACTGCGGCTCCTGC
chr13:41306708_1_chimp	ACTGGCCGCTTGACGGATGTGGTTACTGTTATTTTACTTTATGCATGATTCTAAAGGAGGTATGCACCGTCTGAAGTGCCAGGAAGGAGCATCTGGGTGGATGTCCATGATGGCCCCAAAAGGACTTCAGCATTTTTCCTGAGAAACAGTGAGTTCAGATTTACACAGTATTTGTTTTTTATCACAGGCTTTGAAATGACTAAGCATTAAATTCACATAACCCTGCTGTGAAACACATTATAATGTTATTATAACCCCATTTTCTGTTGAAAAGTAGAAATAAGACACTGCGGCTCCTGC
chr13:41306708_2_chimp	AACTGGCCGCTTGACGTCTGTTCCAGACTAAACAGGAAGTCAGTAATAAGATTATAGTTACTGGTTAATCTAGGCTTTCTGATTGTGCATACATTACATCTTTTATACACATAAGGTTCAGGATGACAACTACCAGCACCGTGATTGGTGTTCTTTTCTATTCCCTCCCTCTCCCCTCACCCCCACACTAGTGTAGACAACCAAGGTGATATGGTTTGGATTCGTGCCCCCCCACCCCAATCTCATCTTGAATTGTAACCCCCAGTGTTGGAGGAGGGGCCTGGTCACTGCGGCTCCTGC
chr13:41330195_1_chimp	CCGATCTAACTGGCCGCTTGACGCCCCCCCAACATATCCTTGGTCTTAAAATCCAACCACATTGGAGCTCCAAAACATATTACTGGGGGAAGGAATGCGTCTAAACGAGATCACACCTCTTCAAATGTGGTGTTTACAATCTTGATGCTTGATATTAATCTTGAATATCAATACTTATAAACTACATTTACTACAGAGATACCTTGTCTGCTAGCACCCAGGGTTATTCTTAGGATAGTTATTTTTCTGTGGTTTAGACCACAGAATTTGGATTAAACACTGCGGCTCCTGCGATCGCGT
chr13:41352800_1_chimp	ACTGGCCGCTTGACGTTGTTTTGAAGTTCTGAATCTGGATATCTGTTTTATTCAGAAGTATTTGTATTCTTTTATGAAGGATTATATGTAACTTCAGTGTATGTTTTGTGGTACCCTGTATTGTTAAAAGTGACTTCTTTAAAAATAGGTTTCACCCCTTCATCTCTACTAAAAATAGAAAAATTAGCCGGGTGTGGTGGCGGGTGCCCATAATCCCAGCTGCTCAGGAGGCTGAGGCAGAGAATTGCTTGAACCTGAGAGGCGGAGGTTGCAGTGAGCAGAGATCACTGCGGCTCCTGC
chr13:41352800_2_chimp	AACTGGCCGCTTGACGCGTGCCACTGCATTCCAGCCTGGTGACAGAGCAAGACTCCATCTCAAAACAAAACAAAACAAAACAAAACATAGGTTTCACCCTAGAGATGCATAAACGTCCGCCCTTTTAAAAGCCACCTCTGGTTGCAGTTTTAGCAACTACCAGTAGATGGCGCAAGTTCCTGAAAAAAATTATTTGCCTGTATAAGTTTAACAACTTGAGTACTAAATTTCTAAGTTTGTAAAAAAGGTTTTTAAGTTACAGATATTCTAGGTGAGATTGGTGGACACTGCGGCTCCTGC
chr13:41562301_1_chimp	ACTGGCCGCTTGACGTGCTTTCATGCGGTTTTGTGGAGCTGCTACAATCTTCCACCTCTGCAGAGTACACCCGTTTCTTCCAGTCACCACGAAAGGTCATGCAAAAAGAGATTCTTCAGTTCTGGCACTACATATTTAATATCAAATCTTTGTACTTGAGCCTGCAATGGATGGACATGCATATTCTATCAGCCTTGAAAATAGCTGCTCCAACACTGGAGCCCTGAAGGAAACTTTCCAGTTAAATATTCTCTCTTTGCCAACTGCCAAATAGACAATTTTATTCACTGCGGCTCCTGC
chr13:41562301_2_chimp	ACTGGCCGCTTGACGATTCAACCCATGGATCCATTAACTCAACCCTGGCCTTCCCCAGTAGCCCCTGTCAGCTGCTCTTCTTTTGTGTGTGACACCCTGGATCTGAGCATCCGCTTGTTGCAGAGGCCCTTGGATTCCCCAACAGCCTCAGGCTCTGTAGGAGCCACCCCTAGGAGGCAAGTCAATCAGGCTGCTTCCCCAGCTTTGCTATTTGATTTCTATTGGGGCTGCAAGTGTTCCTTTCCAGGCCATTTTTAGGCCTGAATTTCATATGGGCCATAAAATCACTGCGGCTCCTGC
chr13:41565274_1_chimp	ACTGGCCGCTTGACGCCCAAGAGTTTGTTTAGAGAAAATCTTGCTGGCATTGATGGATTTCTCCTCCTCTGACAGTTCACAGGAAAGAGTGTAGTATAAAGAATTAAGTGATTCATTCCAAACATCTGATGGGTTCCCTTCAAGTACTCCCCCTCTGATCCACTTCTTATGGCTGTGCTGAGCCTCCCCATCTGTGATGAGGTCATTTTGTCGGGCACACAAAGGATTCTAGGGGGAATATGCATCATATACTGCAGCTATTCACAGCATTCATTCCTCCTGGCTCACTGCGGCTCCTGC
chr13:41565274_2_chimp	ACTGGCCGCTTGACGGCTCACGGGTAACAATGAACCTTCTCAGCATTACATGTGCTTACTAAGGAGACAGGGGTTAGATGCCTTTCAGTGGAACCCCCCGAGGCACACAATGCATTTATTATAATGTCTTGGCCCTAAGAAGGGCCTGGGAACAGCTTGGAGTGGTCTATAATTAAGTACATTTAATAATAAATGCACACACTTCTTAGGTATTGCAAGAAGTGAAAATAAGCTCTTCGTCTTCTCAGTCTCAATTCCCTTTCCCCATCATCCTTCCCCTTCACACACTGCGGCTCCTGC
chr13:41568403_1_chimp	ACTGGCCGCTTGACGAAAGGAAGTTTTTACTTTCTAATACCTTGCTCTCTGCCTACCATTGAATTAGTTGTCATTAAACAATGAAAGGCTTGGAAGAGCAACAAGGAAAGACACAGCAAAAGCAGGGAACTGAAAGAAAGGTCTTTTCAGTGAGAAAGTCAGTGAATTTGAAAAGAAAAAATTTTCTTCCTTTCTTTACTGCCATTTCTTGGTATTTCATATTCTTTTGGTATAACAGAGCCATAGGGATTCATATGGAATCAGCTCACCTCCTGGGTCTAGCGACACTGCGGCTCCTGC
chr13:41568403_2_chimp	ACTGGCCGCTTGACGATATGTTGACCTTACACTGTATTTCGAAGTGCTTTTCCTTCCTTAGAAAACAGGCCTCTAAAAACGCTGCCCAGCCAAACCCTGAGTGGTTCTTTCTCTCTTTCTTTGCCTCTCTCTTTTTTTTTTGGTCCACATCACACAATGTGAAATGCGATCTGGATTGTCCAATTACTGCTTCAATGACACTGAGGTTATACAGGCTTATGAAATTTTTTCCAACTCATTTTTAAGTGAATTTTTAAAAACTTATAATGGGTTTTGATTTGAATTCACTGCGGCTCCTGC
chr13:41577247_1_chimp	ACTGGCCGCTTGACGTGGGAGATTATTCTGTGCCTGGTTTAAATATAAAAGAATAGCGAAGGAAATTTATCAATGCATTAAAAAGGTTGACAGTAAATGATTTCCAATGATGTAACACATTCCATATAAGAAAAAAAAATTATTCTCAGTATAGTTTGCTATCAATAGAGTGAAAAGGTACCAAATAAAAACTGAAACTAAAAGCAGCTGAGCTCAGCTGTTAGAAATTGCTCAGGATAGGAAATTTCTGGCTTCAGCATAGGCTTGACTAAAGTCATCCATGGGCACTGCGGCTCCTGC
chr13:41580201_1_chimp	ACTGGCCGCTTGACGCCTCCCATCTCTACTTGTTTTTGAATGGTTGGGTTGGCCAATATTTCTACATCCACAATTGAATCAATTCTGAATTCTTGTTTGAATGGACTCAGAAAAGTATGTACGACCTCCTTTGGTCCAATCTCCATGTAGCAATAAGAATTTATTCACAGCCTAAACTGATAGGATGACTGGTCTCCATTTCTAAACCTGTGAAACATTCTTGAGGTACTGGAAAGAGATTAATTACAGATACTGAATTAAGTTCTTGATAGAAGAAATTTCCCTCACTGCGGCTCCTGC
chr13:41580201_2_chimp	TAACTGGCCGCTTGACGGGCAGGTGCTGATTTGTGAGTCATATGTTTCCACTTCCTCCTGGGAGTTAACTCAGCCTTTCTGATCAAGGTATCTTTGAGAAAAGTTTGTCTATTATACCTCCCTTGGATGGTGAGGTGCCAAGGGTAGAAGACAGAGTACCTTACATAAATGATACACTTGCTCCTGAATTACAGTTAAAAAAAACCAAATTGAACAGAGATAAAACAGCTATAAGAAACAGGGATGAAACATCAACTAAGAGCCCTGAAGTGGAAGTCAGAAGTCACTGCGGCTCCTGCG
chr13:41582073_1_chimp	ACTGGCCGCTTGACGTGTTGCGCTAGTCTTCAGTGACCTACTGTGAATGCTATTCCCGGGAATAGCTGAATTCAGTTGGTGGAGCAATTATGAGAAACTTTAAACACTCCAAATGGCTTAGAGATGTGTCTTGCCACTGAATTACCTTTCCTTCTCAGTAATTCTTGCTCTAGGGTCCCTGTGGTTTAGCACAGGTCATGATAATGTGGAATAAAAAATAGAGGCTGACTCCAAATGAGCCTCCGGGACCTAGACTGTCATGACCCACGGCTCAGGAGCTGCACTCACTGCGGCTCCTGC
chr13:41582073_2_chimp	ACTGGCCGCTTGACGCAAGCCAAGCAAAACACAAAGCAGACGCCAAGAGAGACGGGGAGAGTCCAGAGCACAGACCAGGCCAGCGGCTTCTGAAGGTTTCAAAGCAAATACAGACTAGACACCTTTACAACTGAGGGATAACTGCAGGAAGACAACATTAAGAACTGTCTGGAACTGGGGCTGGGGAGTCTCAGATCACACTGCTGAATTCCTAATGACCCCATGTGTGATGCCATTCTGGGCTATGGAATATACATTTTTCTCTAGGAGCTCCTCAAACTGTTTCACTGCGGCTCCTGC
chr13:41587452_1_chimp	ACTGGCCGCTTGACGTCCTCCTATCCATCATCGTGGTCAATGATGCCTCTCATTATTCTTAGTTCATGTCATTACCTGGAACTTCTCCTCATAGTTCTCGAAGGCTTCCATGACCATACACACAGCCTCCATTGTGCGCTCAAGCCGGCCATCCATCCTGTTGAAACGGTACATGCTACCAGACACATCCACCACCAGGCGCAGACGCTTGGGTTTCTGTTGTGGGCTGCCAAGCTGAGGGAAGAAATAATAGAAAAGCCGTTTGTGAACTGGCAAACTTCCCCTCACTGCGGCTCCTGC
chr13:41587452_2_chimp	ACTGGCCGCTTGACGGGTGGCTGTCTTGGGGATCTCATAGAAGCTCCAGCGTGCCAGCCCCGAGATGGGCAGACCAGCCATAGGCTCAGCCCTGCACAAGGCTGTCCTAGCAGGTAGCAAGGCATCTATGGGTTGTACTGCAGTAAACAGAATTTCAGACTTGTGCTAATGGTTGGGGCCACACAGAAAATATTTTCCTTTGGAATATAGTCCTTTTAAAGCTCACTCTAGTAAAGTTGACTTACCGAGGTTGATGCCTTAAAAATAATATGATGACTTAAAAATCACTGCGGCTCCTGC
chr13:41588707_1_chimp	ACTGGCCGCTTGACGAAGACCCTGTCTCTAGAAAAAAAAAAAAAAAGGAAGAAGAAAAATTCCAGATTATTCTGTTATTAAATATTTGCTGTTATTAAATATAAAAAATAATGAGCAGAGTTAGTAATTTCAAGAAAACACGGTGGGTATTGAGAGTGTAATGGTTTGAGGCAAATCCAACATATTTCTTAAAAATTTGTTGAGTCTGCCCAAATTAAGAACACTTATACATATGCTTCCATGACTACTCACAATTTCAGATGTATCCAAACACATTTGTTGACCCACTGCGGCTCCTGC
chr13:41588707_2_chimp	ACTGGCCGCTTGACGACAATGATTCAGTAAAGAAAGCAGTTGTTGACTCATACCAATGACACAGAAATAAGAACTCCCCAAATCACCAGATCCTCTCTAAATAAATATTTAAAAGGAGTGACTCTCCCTTCCCCCTACCAGTCACTGCACCCCCAGCTCTCAGTGGCGACTCAGCAATTCTGGTTACCCAGGAATACAGGAGATCACAGAGCTCACCAAGAGACTCAATATTTCATCCTGTCACCATTTTGTTTTGCTATTACATTGCAAATATTTTAAATTTATCACTGCGGCTCCTGC
chr13:41596309_2_chimp	TTCCGATCTAACTGGCCGCTTGACGTTTTGTATTATACATAAATTCACACTAATGAGAGTTCATTATATATAAAGTGAGGTTGCATTAGTAAAAAGTCTGTTACAGACTTTCTGAAAAAGAAATATAATTTTATTACTTTCACACAAAGAATACTTAGACTCACTGAAATACTCAGAGAATGATGTATTCTGGTTAATTCATTTTCCAGGAAATACCTGCTTAACCAGAAAGTACACACACACACACACACACACACACATCTGTAGCACTAAAGCACTGCGGCTCCTGCGATCGCGTCG
chr13:41603839_1_chimp	ACTGGCCGCTTGACGGCATCTTTCAAGAGTAAATTCAAACATTACATTCTCCATGAAGCCTTTCCTCATTTCGTCTCATAGCATTGTGTGCAAAATTCTCTACAGAACTCAGGAAATTTAGTTGACTTTGAGTCCCTTCTTTGAAGGCAGAAGATGTATCTTAGTTTTCTATCTCTAATGCCTGGTGTGCATCGAGAACTTAAGAAGTGAGTGAGTCACTGAACCATACTCATTCTCAAGTCTTAGGATAGGCACCATCTCCCATTACTCTCACCTCCTCTGAATCACTGCGGCTCCTGC
chr13:41603839_2_chimp	ACTGGCCGCTTGACGCATCCATTTTGGCCCTTAGCCAACTATTGCCTTACCCTGAAGCTCAGAGCCAACCTGGCAGTGTCCTGGTGCTCTCAATGCCCAGGGCAAGGAACACTTGTCAAATGAGTGACTATGTAAGAAGATCCAATCATTCAATATCATGTTGTTCACATATAGTTTATATAAAATCTTATGCTGTTTTATCCTAAATAACTGCATATAGATTTTTTTTAAAGTACATGGTTTAATTTTTACATTTCTTGGATTTTGAAATTAGACATCTGGTTACACTGCGGCTCCTGC
chr13:41613898_2_chimp	ACTGGCCGCTTGACGCCACAGGCCTATTTGATAGCACATTGTCTCAGCAGAGAAACCCATTTCCTCCCGAGGCTGTCAAGGCCAAGAGGCACAGACCATCCTAAGGAAGGTGAAGTACAGAGCTCCTGCCAGCACTCCTCATGGTGAGATAAGCTCAGACAGTGCGCACACAGTCTGGCCCTATTCCTGTGGACTCGCAGATGTGTCTGCTCCAGCTGCCGCAGAGGAAAAAGGAAGACGGCAGTCCTGGGAACAATGCCCTAGTTGGGCAGCCAAGAGGAAGGACACTGCGGCTCCTGC
chr13:41622364_1_chimp	ACTGGCCGCTTGACGTTTGCTTTCATGTGCATGTTGAAAAGCATTTGGAATGTACTTCCTTTGAGAGCTGGTTTCATCTAGAAAAAGCTCAAGTAAGTAATTCCAATTACTGAAATAAACACTACTGAATTCACTTAAAGGGATCAAAAATTTCCCCAAAAAAGAAAATATTATGGCCCCTTATAACTTTTGATGCAACCCGATGCTGAGCCCCTTGATGTATTTCTCACAGCTGACAAAATCTGCTTTCTTTTAGGTAAGTGTGCTATAATCGTAAGAATCATTCACTGCGGCTCCTGC
chr13:41622364_2_chimp	ACTGGCCGCTTGACGATCCCCTTACATGTGAATTAAAATGGAAAAAACATGGATCTTGTAAATTACAACTCATAAAAATGTTCCAGAGTAAAGCCAGCACAGGGAAGGGACATGACTCACTGAAGCCCTGTAATTCTGGGCAAGGACCATATATTTTAGGCTCCTCCTTGAGTTCATGACTTTTAAAAACCATCAATAAAATGATATAAATAGCCAGATTATAATCCTGGAAGAAAAGTGAGCTTTTGGAGGTATGACTGGACAACACAGCTGGAGACTAGTGTGCACTGCGGCTCCTGC
chr13:41632879_1_chimp	ACTGGCCGCTTGACGGTAAGAATACAAAATAATAACATAAGGAAAGGCCACAGAGAAATAAGCAATCTGCACTGCACACACACAACTCGGGAGCAGGTAACACATCACTCAGTAGCTAAGGGCATTTGTGGTTTTGGGCTTTGAGGCTTACTGTGTGAGGGAACCTTCCAGGTTGCTGCGCTGGCTCCAATACAGAGTATGAAACAGCACTTGGAGCATGGGAAAACTTGACACATGAAGTAACCGTAATGTATTCTTTTATGATAGTACATTTATGTATGTGCACACTGCGGCTCCTGC
chr13:41632879_2_chimp	ACTGGCCGCTTGACGTATGTATATATACATCCACACATATACATTTTTTGAAGAAATATTTCAGGGATAAATAGCATTGCAATGAATCAGTGGTATGGGGTATGTAGGAAGATGTGGCTAGATATATAAGCTGGTATGGATTCTAGGTGTAAACATCTGGAGGGAAGGGACTGCATCTTATTCTTCCTAACATCTTCAGCACCAGGCACAGTCTTGGTACATCACAGAAGCTCAGGAAATATCTAGTGACTAAATGAATGACTGCATGGCCATTGCCACTGCGGCCACTGCGGCTCCTGC
chr13:41640753_2_chimp	ACTGGCCGCTTGACGTCCTGATTTCCGACAACCACTGGGCTTATGAGAACTTGCTAAGACTGTGAAGCACACATTCTATTCTAAATTACCCTTGTTTTGCTTCTCCTTTTAAAATCTTCAAGCACGCACCCTGAATGAAGACAAAGAATGAGGAGGACTGGCAGGATAGTTATGTTGTCTGTGGGCAAGATATGGCTAGCAGGGCTGGAGTGTTAGATATGGATAGCATGGCTGGGAGTGTTTTCTGGGAGAAAGGATGTCCTGGGGTAAACAACTAGAGCGAGACACTGCGGCTCCTGC
chr13:41644489_1_chimp	ACTGGCCGCTTGACGCCCCATGCCTGTGTGTGTTTTCTCTAGCTACTCTGGTTTCCTCCCACATCCCAAAGCTGTGCACTTTAGGTTAACTGGTGTGTCTACATGGTCCCAGTGTGAGTGAGTGCAGGTGTGTTAGTGTGCCCCATGAGGCGGGGGATGGCCTCCTGTGCAAGGTGGGTTCCCCTGAGCCACCAGGATAGGCTCTGGCTAACTGCAGCCCTGAACTGGAGTAATTTGGTAAACAGTTATCTTACTTGTTTTCATTAATCTTTCTTAAATGTATATCACTGCGGCTCCTGC
chr13:41644489_2_chimp	ACTGGCCGCTTGACGATAGCTTACACTGATTTCAGTGTTTACTATAAGGAGTGTTTTGGGTCTCTATTTAGAAGTTAGGTGATGTTTTTGTAACCAGAAATATGCTGTAGGAATTTAACTCTTGTTTATCCCAATTAGCCTATGGTAAAACTGGTTTCATTATTTATTGTTTCATTTAAAGTTTCCAAGAATAGTATAGTTTCCAAGAACCTGTTGACTATGTTAAGTGAGGACTCACTGTATTACTGCTACTCAAAAATTTCCTCTAAACATGGTTAAAAGCACCACTGCGGCTCCTGC
chr13:41648057_1_chimp	ACTGGCCGCTTGACGGAGAAAATATTAAACGATGCATGTCTTGGAGAATCAACGTAGTTAGCAGAGGAGAGCTTTCCTAACACAATAGAAAAATGCCTTTGGACGGTGTCGGTAGTCCCCTCAGTAAAGTGTCTCACACTTCCTGAATCTGATCACTGTTAATAATGATGATAAAAAAAGATTTCCTTTTTTTAGCATTGGAAAAAACCCTACCCAAATAATTTTTGGAAGCTTGAGATTATATTATTTATCTGGTTCAGGTTTTAAAAATATTTCTGATTTTTTCACTGCGGCTCCTGC
chr13:41667976_1_chimp	ACTGGCCGCTTGACGGTACTCATTAAATAAAAATACCAACAAATTCATTAAACAAAAACAAAAACTCAAATCAACAATGGCAAAGCTAATAACTCCAGAAGGCTGAAATGTAGCAAAGACAAAGAGAGTAGTGATAAAACATTTAACTATTAATATACTGTTTATCTCAATATGGACAGTTCCTTTGCTATGATGCAGAGGAATCAGGAGGCATGAGGATCTTTTGTGGTGGATGGCATGGCAGGTTATTTGCCCAGCCCTCACTGCTGACCTAAAGGCGCCTATCACTGCGGCTCCTGC
chr13:41667976_2_chimp	ACTGGCCGCTTGACGCTTGCTCAACAGGAACCATACAAGACAAGAGTGTATAAGCCTTTCATTGCCAGCAGGCCTGTTAATTTCCATGATGTAAAAAGTAAGTCCATCTGGCCACTAGATGGAGATCAGGTTACTCTGTCAGTGATGGGGAAGCTGCTTGCAGCCTGCAAGTGTTAAGTAAGCAGGGTATGGAGAACCTATTCTCTTTTTTCAATACTTCTATGAAAGGCATTTTCCAAGCTCTGAAGTTAGGAGCAGATCTGTGCTGAATAAAGAGTATATAAACACTGCGGCTCCTGC
chr13:41678422_2_chimp	CTAACTGGCCGCTTGACGTTCCCATATCTTTCTTTTACTTTGCTAATTAATTCCTTGGTGAGAAAATGCAATAATGACAGTGTCTACTATTTCAAGAAGTAGAAAGCAAGAATTTTACTCCTGGTATTAAGAACTATTTTCATATATCAGAGAAGGGTAATTGTGGCTACAGATCACTTCAGGGAAATATAGTAAAGGTGGTGGTAGTGGTGGTAGTAGCAGTAAGCACTTTAAAAATAATAAAAATTGATGTTTACTGATTTGAAAATAAGTCAGCTCAGAACACTGCGGCTCCTGCGA
chr13:41694185_1_chimp	ACTGGCCGCTTGACGAAAAGAAATGTAAAAAAATGAATGATTCATTTGCAAATCTAGCATCTCAGTGTGGGTTTAATTTTATTTTACAAGCTAATTTTGTGGAAGTGTTCAAGAATTAAAATAGTATTTGCACCATATAACTCACTTCACACCATATACTCTGAATTTTATTTGTATTAAAAAATTTTACTAAGCATGTTAACAAAGCTTAAATTTCTTTCATAAACATCACCCTTAGAATGTATCATTCTGTATAAGATATAATTCTCCATTAAGAATGTGTGTCACTGCGGCTCCTGC
chr13:41694185_2_chimp	ACTGGCCGCTTGACGTAGAAATATTCTTTTAAAAATTAACATATAAGAAGTATCATTCACCACTACTTGACAGTTTTGAAAATGGTAATGATACCTTAGAGTTTTCCTTAAGAAAAAAATAAAATTAAGTTAAAAATTTATAATCTCTATTCTAGATTAAATATTTTTTGAATAAGTATTTTTTGATGGAAAAAATATTTCTTGTATAATAAATATGTACAACGTTAAAATGAATTCTTAGCACTTAAGCAATTTGGGATAATATTAGCCTTTGTAAGCAAAGGACACTGCGGCTCCTGC
chr13:41696557_1_chimp	ACTGGCCGCTTGACGATGAATCTCAGTTCTGCTATGTACTTGCCAGACAAGTTATTTGAAGTCTGAGCCTCAGTCCTCTCATATGTAAATGTGGCTGAGAGCTACCCTCACTGGGCAGCTGGAAGAATAACATGAGTAATGTAAGCAATCTCTTACATGTTATGTCATCAGCATTTAACAATTGATCCTTATCTTTGAGACATTCATCACTTGCATTCCTAGATAACACACTCCTCAGCTTATCTATCTACTCTATTGGTCACTCATTTTCAAACTCATTTTCAACACTGCGGCTCCTGC
chr13:41696557_2_chimp	ACTGGCCGCTTGACGATCATCGATTCTTCCTCATCTCCCTGATTTCTTAATATTTTACTGCCCCAAGGCTTAGTGTTTGAACTTCTGTTCTCTATTTACATTCACTCCCTTGGTGAGTTCTTTCAGTCTCATGGCTTTAAAGAACATTTGTTAATGAATCCCAAGCTTGTATTTCCTGGTAGGAGCTCTCCATTGAACTCCAGTCTTATCATCTACGTGGATATTTAATAGACATCTCAAACTGAATCTAATATCATCTGAGCTTCCCTCCCAAACTGATTGCTTCACTGCGGCTCCTGC
chr13:41701137_1_chimp	ACTGGCCGCTTGACGTTTAACTTTGTGCTACAATTGTAATGAGAAACAGACATATGCATACAAACTCAGCAGTGCTTATGTGGATTCCACAATAGCATTTTTTTAGGTTGTTAGAGGAAATTAGTTCTAAATTACATATAATTGCTATCCAATCCAAGAATGACAGACACCAAGTCTATCATAAACTTTTTGATGTCTAGAGATTATTTTAATCCATCTTTTAAAAAAACATGTGCAGGAAGGAAAGATCAAAAGAATAAGCAGACATACCATGAGATGTAGCAACACTGCGGCTCCTGC
chr13:41827745_1_chimp	ACTGGCCGCTTGACGGAAAACTTTGAGAAGAAAGTACTATTAACCACTCTGAGCCAAATTCCTGAAAGTATTTTCATTTGTAAAACTGCCTGTGACCATTAGAGAACTTGGGTACTTTTCACAGAAAAGGGTTGTCATTTCCTGGACATTTGGAGACAAGTAGAACGCTTCTGATGTCCTAAGAGAAACTGCCAGGCAGGCATGCTGTGAACTGTTGCAAAATTGCTTTGATTCATCCTTCTGAAAATATAAACTGTTCCATGACCCATGATTCACATGCAAATACACTGCGGCTCCTGC
chr13:41827745_2_chimp	ACTGGCCGCTTGACGATGTGCCAAAGCCAACTGCTATTAACCGAAGTTATGATATGCGAAGGATCTCTAACTTGCCTCCCTAAACACTCAACCAACCATTTACCAGTCTAAAAGAATTTGATAATGTATACCTCGGAAGTAAAAGCAGCTGTGTAATCAAGTGACTTTTTAGTGACTTGTAAAGAGACAGGAAGGAATTTAACATTTCCCCTCTTGGAAAAAATTCCAAAAAAATTTTCAACAAATTTCTTCTTAAAATATAAACAATAATAAATACACTTAATTCACTGCGGCTCCTGC
chr13:41833435_1_chimp	ACTGGCCGCTTGACGCTTCCAGAGCAGCATTCACAAGGGGTGAGGACCGCCAGGCAGTGTCTCCATTTGGAAGGGTGTATCTCTGCTGTAGCAGATCACGCGCTGTCATATCCTAAAACAAATCCCCACCACCCAACAAAGAACATGACGAATTAATTTTTAAGACATGCAAGGTAGCTTACATGGCTTTATAGAGTCACCTCCGTCTGAACTTAACATTCCATATAATAACAGAGAAGTCATCTTCTCCAATTCCCAAAAAGAAAGCTCTTCAGAAAGCTTTTTCACTGCGGCTCCTGC
chr13:41833435_2_chimp	ACTGGCCGCTTGACGTTTGGTCATTTTAGGATTTTTTTCCATTACTCATTACATAATATAGTAAGAGTGAGAGGTTTTTTTCCCTACTTTATATTTAGCATTTTCTTCCGCTTTTAAAATGTTCGTTTACATAATGGCAGTAATTTCCACCTGAATAACAGAATTTAACTCAATCAGCTCTATTCCTGTGTTTTCGTATGCCAACTTTTATGGTGACCTAACCATCCATGTGTTGACTCAATTTTAAAATGAGAGATCATGCAAACTCAACATGCAGAGATGTTTCACTGCGGCTCCTGC
chr13:41848908_1_chimp	ACTGGCCGCTTGACGAGGCCCCTCTTTAAATTGTTAACCTTTTAACAGCAGTCAATAGAGTGTAAAATCAGGATTTTAGCAGCTTCTACCAACTCAAATCCCAAGATACTTCAACTCCACATTCCTGGAGGCATGAGTTGAGCTCTGTAAAAGATTGCCTTTTCCTTCTCTGTTATTTTTGGCTCTATCTCTATGGTTCTGCCAAATGGCTTCCACTTCAAACAGCCTTGTTTCTAACTATGAGACTGGCTTTAAAATCAGCAATAAAGTTCTACGCATTCAGAACACTGCGGCTCCTGC
chr13:41848908_2_chimp	ACTGGCCGCTTGACGAGTGATGTGGATCCTGAAAAACTGGGGTTTTCTTTAATAGGGGAAGAATACAAAACTAAGCATTTAGGAATCATAAAAGGCAACTAGGTCATAAAACTGAAAAGCATATATTTACTTTTCATTTCCAGGAAAAAAAATATGTTCACAAAATATATTCTACTTGCAAATATTTGTAAATTTTAAAATCAAATCAAAGTTATACCCTTCATTATTTTCTTTTTCAATATATCTCCCACAAGGATGGATCATAAGGATATATAGATATATCTACACTGCGGCTCCTGC
chr13:41865541_2_chimp	ACTGGCCGCTTGACGACCCTACAAATGGAAAAAATTATTCAAGAGGTAAGTCAAAATAACCAAAAGCCAGGAAACTAAAAGTCTGCAGTGAGACTGTCATTCTTACCTTTCCTCCAACTAAACATATATCTTTAACCATGTGAGACTGCATCATTTCAGCCTGTAGCTGCTTATGGCTCAAAGTCTGTATGAAACAGTCTGACGCACAAGGTTGACTTAATAGCCTGATCCCGGCTGGCACCTATAATTAAAGAGAGGTCAATATAACATGGCCAGGTGTGGTGACACTGCGGCTCCTGC
chr13:41916867_1_chimp	ACTGGCCGCTTGACGTAGCACAGTACACGAGAGAAATCCCCAACTTCAATGTTTTCAGGCACAAAATGCTACCTTCCAGGAGTCCACATAATAATAAACCGATGTCAAAATAATCCCAAAGGGCTTGATCCTATATTCTAAGATTCCTTTTCCATGTAAAGATAAAAACATGTAGTTCATATTGGCCTAAATCCCTGATTCAATTCCTAACCAACATTTGTTTTCAAAAAATATGTACTATTTTTTGCCCAGCCATATTCAAAGGCTTTAAAGTAATTTTATCATCACTGCGGCTCCTGC
chr13:41916867_2_chimp	AACTGGCCGCTTGACGAGTACCTAAATTATAATTTTCTCCCTTCATGAACTCAAATTTTCATACATATAAAAGTTAAAATTAAAATTCTAGAAAATTAAGCATAGGTCAGATTCTATTATAATAAATCCTTCAAAACTGTTGATGTTTTCTTAGTATCCCAAAAAGCAGCATAATATAATGGAGGAAAAAAAAAAGTCTTTGAAGCCAGACAGACCTATTGCGATTTTTCATCCTGTCTTTTATCCATGTCCTTAGACAAGCATTTTGACTCTTTCAGGTCTGTTCACTGCGGCTCCTGC
chr13:42001561_1_chimp	ACTGGCCGCTTGACGTTGAAATCCTCCCAGCCTCACCTGTCTCTTATTCCAGCTCCTACTGCGGCAACCAGTTCTGTGTGGGCAACAGTTTCCTGCAATCACAATCAGACATTGCCTGGCCTCTCTGCACATGGCCGTCTCCGGCTCTCTAGCCCGGGCTTCTCTGTCGACACTGAGGGCTGCAACAATCTGCAAAGGCAGGGCCAAACCCTTGATGAGATAAATGCTTTTTCCACTTTCCCCCTGGTTGGGCAGCCCTGAGTTTCACAAGGCAGTCCAGCGGTCCACTGCGGCTCCTGC
chr13:42001561_2_chimp	ACTGGCCGCTTGACGCTGTGAGAGGGAGTGAGCAAACAGGAGTGCATCTTTGTATTAGCTCTCCCCCGTCATTCCTCCTTCCTGAATCACACTCCTCAGTAAAGTACTTCAAGTTAAGTACAGTATTTGTTTCAGGCTCTGCTTTAAGGGGAACCCAGGCTATGACAGTCCCCAATAGACAATACTATGGCTCTGATGATGGTCCAATTTGGTGATGGCTGGGAGAAAAATGCACTGAAAATATGATCACCGTATGTTACATGGCCAAGACCTGAGCCTGATGATCACTGCGGCTCCTGC
chr13:42011608_1_chimp	ACTGGCCGCTTGACGGGACATCACATTCAGGAGTGGAAAATGTAACTTTTTAAAAATAACATTTTAATCTCTATTTTGAGCACCAGTTCTATCAAGAAGCAGAACATGTTATGTTTGTCAACTCAGAGGAAACTCAGGCATTTCAGGAGTTCTCAGTCGCTGGAGGAGCTTCCTCTCTGTTCTTCCGCCCTGGATTATTGTCATTCTTGCTGTTGTTCTAGATTCTGGGGGTGGGGCGTTGTGAAGGTGGCCAGCTATCGGTCAGATCTAAACACACTAGCATCTCACTGCGGCTCCTGC
chr13:42011608_2_chimp	ACTGGCCGCTTGACGACTTTGGTGCCCACTGCCCACATCTGGCTCTGAGCTACTGCTGTCCATTCACCCTCTACCGTGGCATCAGGTACAGACCAAGTGGCTGAAGCTGCATCTGCTAATGGGGTTGCCTAATGCCGACCCAGAGCTTCCAGCTGGCTGTGGATTCTTTCCATGAAACCGGAGTCTGCTTCCTGGACCCCAGCCAGTGAAGGTGCCCCAGGCCCATCGGCCTGGCACACCTTCTACCTCTCTCTCTATGCTCCTGTGTCACGACAGCAAAGAGAACACTGCGGCTCCTGC
chr13:42055790_1_chimp	ACTGGCCGCTTGACGCCTTGGCAAATTTGTTTGGTTTTGTTGGATATTGAGTATTTTACTCTATGACTATTTAGTCACTGGAAACACATTTGTAGCTGGGCACCGTGGCTCATGCCTGTAATCCCAGCAATTTGGGAGGCTGAGCTGGTAAGGTTGCTTAATGCCAAGAGTCTGAGACAAACTTTAGCAAAACAAGGAGACCCCATCTCTATAAAACATTAAAAAATAAGAAAGTTAGCTGGGCGTGGTGGCACCTGTGGTCCCAGCTACTTGGAACCACTGCTCCACTGCGGCTCCTGC
chr13:42055790_2_chimp	ACTGGCCGCTTGACGTCCAGCCTGGGTGACAGAGCAAGACCTTGCCTCTAAAACAAAAGAAATAAAGAAACATTTGTATTTTTGAGTTGGTTAAATGATTTTAAAGTGGTCAACAGCTATTGGTGATAGTATGAAATTAGGAGTTAATGTGCATCATTCCTATTTTATATAGTTCCTTATTTTTTTTTCAAATGATCATATATGGTAATAATTCTCTCCCTCCTGCTTTTTGTTATGAGGCTATTTGGGAGACTGTTAGGCTTCTGTTTTATATGAGGAAGTACGCACTGCGGCTCCTGC
chr13:42106087_1_chimp	ACTGGCCGCTTGACGAACCTTCGCCTCCTTGGTTCAAGTGATGGTCCTGCCTCAGCCTCCTGAGTAGATGGAATTACAGGCATGTACCACCATGCCTGGCTAGTTTTTGTATTTTTAGTAGAGATGGGGTTTCACAATGTTGGCCAGGCTGGTCTTCAACTCCTGACCTCAGGTGATCCACCCACCTTGGCCTCCCAAAGTGCTGGGATTACAGGCATGAGCCACTGTGCCTGGCCTCAGGAATGTGTGTTTCTTAGGCATCTGGATGAAGTCATCTTTATTTGCCACTGCGGCTCCTGC
chr13:42106087_2_chimp	AACTGGCCGCTTGACGCATGCCTTCCAAGTGAAAAGCGCAGCAAGCCTTCGAGTCCTGCCTGGCTCTGCATACTCTCAGCAGAGGACGACTGCACGCGTGCAGAGCAGCATAGACAATGAGAGTAACATGTGATATGGCCTCACATCCAGGACGTAGGAAAAGAAATGCTTCACTTCATCTCAACAATGAAAAAAGTCTACTCTTTTCAAGACAGCTATTCTCAAGTTGAGTGGCATGTGGTTAGGATGAAGAAATAAAGTAATTTGGATGCTGGAATGACTTTTCACTGCGGCTCCTGC
chr13:42110191_1_chimp	ACTGGCCGCTTGACGATTCCTGATTGTCTGTGGCTCAGCAGTCAGATGCCTGCACTTCACCCTGTTTCCCATCCCACCCTTGACCTTACCACTGACCCCCAGCTCCTCCTGCAGCCACAAACTGCATTCCAGGATAGGGGACATTGTAAGCGCAGCAGTCCTGTGAGACTCAGGTATGATGTGAGGCTCTCTACTTTGCACATTAGTTATTAGTTAAAAAAAAAAACGTGATGTCTAGTGGTTTATTTTAGACAACATCAGAATGTCCCCACATCAAAATAGTTGCACTGCGGCTCCTGC
chr13:42110191_2_chimp	ACTGGCCGCTTGACGCATCATTGTGGCCATGGGGGAAAGTGGTTGGTTACATCAAAATGTCATGTGTGGGCAAAGGGATTATTCTTGGATGTGAGTAGGGGCATTTGATAAGGAAGAAGTAAATTCAGAATTTGAAGGATAATCATTCATTCATTCATTCATTCGTTGTTTTACCCATTTACAACACAGTTACACATACGACATTCAGGCATTCACCAGTTACGGGAAGGATTTGTGCAACTGAAGAAAAGCCCATCTGTGTTCACATTTGAGAAAGAAAATCCTCACTGCGGCTCCTGC
chr13:42188992_1_chimp	ACTGGCCGCTTGACGGATTCTTTTTGAATATTTTTCTCATTGCCATATTTTCCTCTCAGTGTTCAGTCCTAAACGAGAAGCTCGAACAACTGCTGCAGGCTTTGCACACAGATTCCCAGGCTGCGCCTGTTCTCCCTGGCCTCAGCCCTCTCATTGTGGAAGAAGATGCTGTGGAATCGTCCAGTGAAGAGTCCCTGGGTGAAAGCAAAGAGCAGCTTGTGGATGACGTTACAAAACCTTCCTCCCAGAAAGCCGTCAAACCAAGGGAAATCATGTTGCGGGCAACACTGCGGCTCCTGC
chr13:42188992_2_chimp	ACTGGCCGCTTGACGATAGTTTAAAGAAAGCAGTGAGGCAAGTCATTGAGGAAGCCGGAAAAGGTACACATTAACAAATTTAGCTTTGGAAGAAGTTGGCAGCATTTCTACTGCAAGCATAACGGAGTTTCCATAGTGGTCAGATTGGATACACTTTTTAAAAATGAAATTTTTAAGGCAAGATAGAAGATACAGTCATTATAAGAAAACTTGTACATAGTCTTATATATTGTTATGGTAGTAGTAAGAATCAGCATATTAGTGAGGAATAAAATAAAATATCAGCACTGCGGCTCCTGC
chr13:42265577_1_chimp	TAACTGGCCGCTTGACGTCTTTTTTTTCTGTAAATAATTAGTAAGATCAAAAGGCACCAGATATAAGACCCTCTCAGATCACTACTCCTCCTCACAGAGTAATAAAGTCATCTTCCTTGGAATGTAGCAATCTATAACCAATCAAATTGCTGTAATACACTGGTCTCCTGTGGAAAATGTGATAATCCTGCTAAAATTTCTCTCTCTGAGTCTATATAAGTGAAACCTTAACTTCTCCACTTTGGAATACTAACCCATTCATCTGGAATTGTTCCCAAGTTGTCACTGCGGCTCCTGCGA
chr13:42265577_2_chimp	AACTGGCCGCTTGACGCATCCTCAAGCTTTATGCTCAAATAAACTCCATACTGAATCATATTTTCTGAATCTCATTAAGGTTGACAGTATGTACATTATAAAGTATATAGTAGACTGTGATATAATATATATGCATTCAAACCAAAGGCATGAAAGAGGTATTTCACTTCTTGAACTTAAAAAGCACCTTTACATATTTAAACGGCTGATGAAACTGTAATTTCCACATTTTTCCCCTTTCAGAATGTTTTTTAATACATTGGTTTATTAAGTATTAATAAATTTCACTGCGGCTCCTGC
chr13:42266471_1_chimp	ACTGGCCGCTTGACGCTATATAATGTGTGTATTAATTCATAATCATAAAAAACAAAGTCCTAAAACTGAACAATGTAGAAAAGAAGGACTTGACATCTCACTTTTACAAGTGAGCCACCAGCTGGGACCATCACTCAGGCAGGAAATATCACTCAGGCAGGAATTCAGCAAGTGGGCCAAAGGGAGACTCAAGTTTTCAAACAGGAAGCGACATGGAATCTGCTCTTGGCTGTCAGAGGCTGCTACTGTAAAGCTCCAAAGCTCCTGGGGAAAGATGATGCCTGCCACTGCGGCTCCTGC
chr13:42266471_2_chimp	ACTGGCCGCTTGACGCTTTGTAGTCAGAAGGTCACCAAGGGTATTAAGCTGAGAGGCTAGCTTTGTGTATTAGGCTTAGTTTTGTTGAAAGGTAGGACCAGACCAAACTAGCTAATTTTAGTCTGAACTATTCCATTTAGTGCCCCATGTGATCCAGAATAAATCATTCAACCTTGCTGGGTCATAATTCTTTCATGTGCCTATAACCCAAATGTCTTGTTTCTATTACAGTATGTCTAAAAATGAAAGAAATATTTCCATTAACTTACAAAATTACAGTGGAGGCACTGCGGCTCCTGC
chr13:42333898_1_chimp	ACTGGCCGCTTGACGCTTGTGATTGAGCGTGAAGGGACAGGATCTGAGGTGCTGGAGCTAGGGGTAGGCTAAGATGGCCATCTTGGCAGTTTGCCCTAGACAGTGGTGCCCATGCACCTCCCAGCCAGGCTGGGCTGGTCTTAGCGTCACAGGGCTGAGTGGCAGCCATTGAGTTCGCTACTCTCCCGAAAACAGCCCTGCAGTCTCTCCCGTGGGGTTCACTACAGGGCGGTGCTTGCCACCAATCCAGGGGTACATAGAATTTTATCACAGTGAGAAGGAGGCCACTGCGGCTCCTGC
chr13:42333898_2_chimp	ACTGGCCGCTTGACGTTTGGGCAGAGACCACAGAAGTCCAGCGGCATTGATGACCAACTCTGCTTTCTTAAAGCTGCAGTGTTACTTGGAGCCTCAAGGTGGTACAGCAGCACAGTCTATGGTTTAAAAAAGCCTGAATTACACTTTGTGAAAAGCTTCCTTGGGCACAATTAGCTTGACGATTTGAACTGTTTCTCAGTCGCTTGCCTTCCTTGTTTCAAATAGCCTGGCTTCTAATCTGGCCTGACCTTTGAGGTCCTTTCTTGCTGGCTCATCCACCTCCATCACTGCGGCTCCTGC
chr13:42380386_1_chimp	ACTGGCCGCTTGACGAATTATGTGTTTAAAATAAACCTTAAAAAATTGAAGTATTATGATCATACAGAAAAGCGCACAGTCACCAGTGTTCAGCTTGATGAATTATGACACAGTGAGCACACCTGTATTAACCACAGCCAAGGTCAAGAAACAGAACTTCATCATAACCCCAGAGGTTCCCTTGTACCACTCACTGCCAGCCCTGGTTTCTCTTCTTCCGTCTTGTAAACGATTTTAATGATTTTCCAGCCTCCCTCAGAGAAGAGAAGCACTTTGTTCAGGAGGCACTGCGGCTCCTGC
chr13:42486759_2_chimp	ACTGGCCGCTTGACGTTGTTACTTCATCTGTGGCCTGTTTCCAAAAGCAATGAGTGAGCCCCCGCAAGATAATCACTAGATTATCTGGTTCTTTCATGACTAATAGGCTGGGGGAATGTACTAAACAAACAGTTCAGCTCGAACGTGTTGCAGGGGATTGAAACTGTCTGAATGAAAATAAAATATGATAAAATAATATAATTCACATGATTCATCTTCTGCAGGACAACCAAGTCTGACATTCCTATTCCATATAAGAAGTGGTAATTTCAGAGTGTACATTCACACTGCGGCTCCTGC
chr13:42497452_1_chimp	ACTGGCCGCTTGACGGGGGGAATTAAAGGAAATTCTGTATTGACAAATACATGGGGCTGAACGGTGAATATATGCTAAGTAAGAAAACATATGTCTATTGGAAATTTAAGACTCTTTCCAGATGTTTACATAATTTATTTTTTCTTTCACTATACATGTAATGATTTAAAATGTTTTTTCCATGAAAGAATAAATTATGTTTAAATAGTAAAATGCCTATTGGCCTTGGGTTCTTCCAGGGAAGGCTACCAGTTCCCTTGGAGGTAAAAGCTAAGAAGTAACTAGCACTGCGGCTCCTGC
chr13:42497452_2_chimp	ACTGGCCGCTTGACGAGGAGCAACATTGCTTTTCAGAACCCACACTGTGCCAGCCACTGTCATAGACATATGTCAGCTTGTTAGATCTTCAGAAGCACCATGAATGTTAGATGTTATACCTGTTTTACAGATATGGAAATGATGGTTTAGAGGGTGAAATAACTCGTCCAAAGTCACACAGCTAGTAAGTGGTGGAGTCAGGTTTTAAATCTAGGCAAGGCTATACTAAGTACCTGGATCATACCACACTTCTCCCCACTTGAGTCATGGGCTACTGCAGTTGGGCACTGCGGCTCCTGC
chr13:42524881_1_chimp	ACTGGCCGCTTGACGCATTGATCATCTCATAGTGAAGTTAATTATTTCTGAGACTCTGAAGTCATGGTCTGTTGTGAGTTCAATCAGGATGAAACTAGAATCATTAAAGAATGAGAGGGTTACTTTCTTCCTGCTGACTGGAGAGTGATTTTCAAACACTCCTTAGCAGTAGACTCTTTTGGTCAAACACAACTTTCTGCAGAATTCCAATATAGGAAATAGGTAAAAGTAGATGTTCTCTGGTACCCCTGGTGTCCAACCACAGACTCTACCCCCAGACACAGCCACTGCGGCTCCTGC
chr13:42524881_2_chimp	ACTGGCCGCTTGACGATGAAGCCTGCTCAGGAAGAGATACCACTGACCAAAGTGGAAAATTCCTCTGCAAACTTGTACGGGAACAGAACCTGCTTGCACTGTGGTAGCACATGGAAAGAACCTGGCGACACTGAGGAATGTCATAGGAAGCAATTCTATGAAGCTTATTTCTGTGTTTACTGCAGGGATGTTGTCAAGGATGTGGTTGATGACATTCCACAGTGTTTCCTTTATGATGATCTGCTGAAGAAATTTTTCTCTCCCCTCAGGATGATGATTAACCACCACTGCGGCTCCTGC
chr13:42548860_1_chimp	ACTGGCCGCTTGACGACTGTGACCACTCGCTTACGCACAGACTGAGACCAGCAGCCTTAACCCCAAAGAAGGTCAGAAACTCCCAGCTCTCCCCGCCAAGGGGGCTAGCTGAGAACCCGATACTGTGTGTTTCAAGGCTGTGGCTAAGGCTGTGACCATAGGAACTGGGAACACCCACCAACACCCTGTTTCCCCCAGCCCCACTTCCTTCGCTTCAATGCCATTAAGCATGGTTGCAGCGCCTTTGTGAATGTTTTGAGTAGAGTTAGGTTTCTGGTGTTTATTCACTGCGGCTCCTGC
chr13:42548860_2_chimp	ACTGGCCGCTTGACGGTTGAATTGCTAAAGATTTGGAGAGAAGACAAACAGACAAACAGACATACAATGAAGCAGATGACAAACACCCCTGGACAGACTAGCACTATGAGCAGACACGCTCAGGACGACCCAGGGTCCTGTGGAGAGGTCCGGGAAGGTCTGGGCTCTCATCAGAGCCCCAGGATTTGGTCAGTTGCTCTGCAAATAAAACCTGCCTTAGACATCCAGCAAAGAGGCTTTATTTGCATAGGAAATTTGCCAGTCTGGCCTCCGAGATAGTAGGTCCACTGCGGCTCCTGC
chr13:42574269_1_chimp	ACTGGCCGCTTGACGGGGAGGAGAGCTCCGGAGCTAGAGGGCCGAGCGCCATGCGCCGCGCCAGCAGAGACTACACCAAGTACCTGCGTGGCTCGGAGGAGATGGGCGGCGGCCCCGGAGCCCCGCACGAGGGTCCCCTGCACGCCCCGCCGCCGCCTGCGCCGCACCAGGCCCCCGCCGCCTCCCGCTCCATGTTCGTGGCCCTCCTGGGGCTGGGGCTGGGCCAGGTCGTCTGCAGCGTCGCCCTGTTCCTCTATTTCAGAGCGCAGGTGAGTGGCCACCTTCCACTGCGGCTCCTGC
chr13:42574269_2_chimp	CTAACTGGCCGCTTGACGCCAGGGGCGCGCGGCTGGGAGCGCCCATCTCCTTCCCCCGCACTTGGAAACTGAGTCTGGCCGCAGGGCTGGGCCCCCCAGAGCTTGCATATTCCGGAAGGGAAAGTGACTCTGAGAGAGGAAGCGTTGAGTTTGGGGACAACCTGGCGCAGGGCTGTCGGGCGCACCCTGCTCTCTCTCCGCGCACGCACCCCAGCTCCTCGGTGCTCTGGGGGCGGACTCCCCTGGCCGGACGATGGGTTTGAATCTCACCCCGTCCCTTCGCACTGCGGCTCCTGCGAT
chr13:42602737_1_chimp	ACTGGCCGCTTGACGTAGCAAAGGCAATCAAATTAATACTAATGCATCAGCTGTGTGTGCTATTAATGTTCCCTACATTTATCTTTTCAGTTCACTTTAAATGGCATATGATAAATATTGCATTAGACCGTTTGCCAAAGTCTGTTTGGCAATAGCAAGCATGTTTTAGTTATAAAACTCTCTCTGCAGGCACCTAGCATCAAATCATTGCCAAAAACACAAGGCAGAACTCCTGGTTATTTTCTGACAGTTATTGAGTTTGTGACTGAGTGAGATGAGTTAGTGCACTGCGGCTCCTGC
chr13:42602737_2_chimp	ACTGGCCGCTTGACGTATACTTCTGTTTAAGAAAATAGAATTTGTGGCTCTGGCTGGGCCCACAACTCCTTGAGTCCATTTATTACCCAGTTTTGGCCAGTACTGGAGGTTTCAGAGGAAGTGGCTTTAAATTTGCATGTTCATTTTGGGGCTCTGTTTTATACTTATTTACACAAGTAAAATCAGAATCTGCCTTATATGGACTGATACCACTTGCATTTTCAAAATATCTTAGATGAAATGCGTTGGGAAGTATTTAGTGAGGTCAGAATACATGGCTTTCTTCACTGCGGCTCCTGC
chr13:42670786_1_chimp	ACTGGCCGCTTGACGTCTGGAAATGCAACACATCCCTGCTTCAGTGGGTTGGCAAAAAGAATATAGTAGATTATGTGTGTAAGAAAGCTTATGTCACTCAGTGCATGAGGTAAGCCCTCAGTATAAGACATCTATTTTCATTCCTGTTGGATCCAGATGCTTGTACCAATTTTATGTAAATTACCACCTAAATGCATGTAGTCTTATGGTTTCCTCTTATTGCTCCATAAGCGAAACTGCATGCTCCCTAAAGCCAAAAGAATGATGCTCACATTTCAGTATTGACACTGCGGCTCCTGC
chr13:42670786_2_chimp	CTAACTGGCCGCTTGACGACAAATAGTAATTGCTCTATAAACATTTATCAAATTGATTTATGGAATTCCTACTGTATGTAGTATGTGGTGCATCAAATTAAGTATTAGACTACAGATGTACCTATCTTTGAGGAATTTATGGTTTAACAAAGAATTTCTCAAAAGAGCTTGTAATTCTATATTTTCTCTCTTAACCAGTTCCAAATGTACTCATTGCTAGAAATGAGTTAGTGGCTGGAAATTTAAGCACATGGTATGTTTTCACATCTCCTCACATAGATGCACTGCGGCTCCTGCGAT
chr13:42707162_1_chimp	ACTGGCCGCTTGACGCAGCATCCGGTTAACTACTCTGCAGGCTGAAAGAAATGCTGATGTGGCATCATGTTTGTAAGAGATATGAATTGGTTTGTTGAAAAAGAAAATATCCCATCTGCTGAGACTCTGTGTGTGTGTGTTAGTGTGTGTATATGCACTTATTTCTGAGTGCATAAGCCTGAGTTGATCCCAACTAAGATTCTGAAAAGATGAGGATTGTTGAACTCAATGCATGGTCTGGCAGCATGGCCAAGTCCAGTCCCCCAGACCTGTGCTTTCAGAGCCCACTGCGGCTCCTGC
chr13:42707162_2_chimp	ACTGGCCGCTTGACGTCCAACATCACAGAAGTCATTATGTTTTGTGGCCTAAGAAATAGGAGGTTACTGGTTTGAGCACAAGCCCAGAAACACAGACCCTCTTGGTACTAATCCAGTACTCACAGTACTTAAGAAAATTTAAAGATAGAACTTCTCTCAGTAATTTGGACACCAATCAGAGAAAACAAGCCATTGGTTTCTTTCTATTTTATTTTCCTTTGATGCATGAGAACGATGGTGCCACGTTGAATCTTACGTCTCTTACATAGGCAACCCCAGTTGTCACACTGCGGCTCCTGC
chr13:42753666_2_chimp	ACTGGCCGCTTGACGGTGCAATCTCTCCCAACTGTGCCAAGACACATAATCCTTGTTCCCTTGGACCACCCAGAAGGTCTGATTTGGAATGGCACTAAACAAATGACACCTCATCCAGACTCCTGGGAGCACCAGCCATGGGAGAATGACTCCAGGTGGCAGTGGCTTTGGGGATGTAATCTAGTCCGATATCATCCCTCCCTGGGATGACTCCGGAGGGGCCACCTCAACTCCACACTTTTGATTTATTTGGGGTTAGCACCAGCAGTCTAGCTCAGCATGCACCACTGCGGCTCCTGC
chr13:42760883_1_chimp	ACTGGCCGCTTGACGTAATTTGCCTGAGAAAGTCTTGGCTTACGCCTGTTTCCCATTCTGATTAATCGTAGAGACCCTTTCACTATCAAAAAATGATATGGTCACTTATCTTCTAAGTTACTTTTTCTCCTTATCTGTGTCCACAGAATACAGAATGCATTAGATTCCCACCATTTGCCTATTTCAAGCCAAGGAAAAAAGTGTGTTCCAGATAGTTTTTTTACACAGTACGTCAGAACCCCATGATTTGTGAATTGCTGTTTTGTTTCCCTACTAACAGCATAGCACTGCGGCTCCTGC
chr13:42760883_2_chimp	ACTGGCCGCTTGACGTCAGTTCAGGAATTTTTGGCAAGGGCCTTTTGCGTCCAGCCCGCCCAAGATGTGGGACCCTGGGAAAAACTGCTTGCTGTTTGTTTTGTGGTGACTGACAGCAAAGCTCACTTGAAAAATTAAAAGCTACATGGAAAATACCTCACGGGTGATTTTTCCATTCCCTATTCTCACAGAATCCTTGTCTGAGTGTACAGTTCCCAAGTTCAGGGGCAGCTTCAGGCAGTGAACTTCGATGCCCACCTATCTCAAGGCGTTCCTCAAAGCACTCACTGCGGCTCCTGC
chr13:42848226_1_chimp	ACTGGCCGCTTGACGAATTGGGCATTTTCTCCAATGTTGATCAGAGGCAGCTAGCATCTCTTCTATCCCACCTATGACAAGGGTGAGGTCAGCACTCAACAAATAAGAAAGAAAATTTATGGTAAAAACGTGAGGTTAAAAACCCCAGGCAACTCTTGGCCAACTCCTGCTTTTGAAATTCTAAATTGCAAGCTGAACCGTGTGGTTCCACATACCTTCCTGACTAGTGACATCTCTCTTGGGAAATGACTCAAATGTGCATTTGTCTTTCTGGGAATGGCTGAGCACTGCGGCTCCTGC
chr13:42848226_2_chimp	ACTGGCCGCTTGACGTTTTCTAAAGGCCCCCTGTCCTTACAAGCCTACATACTTTTTGTTGAAGGAAAACCTTGTGAAAAGCAAAATATTCAAGAGTCATTAGTAGGTATACACATGAGCTTTCATACTTACCCACAGCCCTCTGAGCAGGCCTCCCTGTCGTTACTAAATTTTTTCTCCTGCTGAGATTTCCCAGCATGCTCTAGGATTATCAAGTAAAACCAAATATTAAGAGGAAAATCTTGAAAATCCTTCAGTGCCTGGGGTGGAAACAAATCAGACGAGCACTGCGGCTCCTGC
chr13:42883589_1_chimp	ACTGGCCGCTTGACGTAACTTTGTGTCTCCATTGTGCCACATTTAAAACAGACTATAGACATATATTTAAATGTTGATTTCTGATTTTTCTTAATTCACAATGTCCAATTTCAAATATCCCTCTCCCATCAGTTTCTGTTCTCTCCATACTAAAGCACAATTTCTACTCATTTTAGCTCAACTATGGTTTCTAAAACAGAAATTTCTAATCAGTTCATAATCTGGTGCCAATCACTGGTGTAAGGTTTTGTAGGGAATGAAATGTCACCCCCGATGACTGACGATCACTGCGGCTCCTGC
chr13:42883589_2_chimp	ACTGGCCGCTTGACGGATTCCTTCAGCTCAGCTGTGGTCAGTGTCCTCCAGGGACGGTGAGAAGGAATGTTCGGAGCACATGCCCTGCAGCTGAGCAGCAAAGCAAAGGGGTTGTAATAAATCAGCTTCCTAGGGGAGGTGTGTGTTGCAGTACAGCTGTCCCTGTAGCCTCTGTCCCAGCAGATGGCACAACATGGCAATAAATGTCATGAAAATGCTTCTCCCATTTGCCTTTATATAAACCCTTCACTTCTGAGCATGTAATTCTGTGAGCAGAAAAAAAATCACTGCGGCTCCTGC
chr13:42894718_1_chimp	ACTGGCCGCTTGACGTGGGCAAGGGATGATAAAAACCCTTAAAGTCCAGGCAATCATGCTGAGAACAAAGGGCAGGTGTCATTTTTTATTGTGATTGGTGAGAGCTGAAATCAGGACTTTGTCCCTCTAGCAGAAGCTATTGTGGAATTTACAGTAATCCCCCTGGCTGACTGCCCATCACACTGCCAAACAGCACAACAACAAAAACGTAATATCTGGGGAGAAGGCCAAAACATATATTAAAAATTCTCATTGTTTTTATTCTTCAACATTGAAAGATGATTTCACTGCGGCTCCTGC
chr13:42894718_2_chimp	ACTGGCCGCTTGACGAAGAGAAAAGAAAAAACTCACCCAGCTGTTACCGCTATTCATATTCCAACAGCCTCCAGATTGCTCGAGGCCACCTGGTTGACTTTTGCCTTGGAGTCGGTCCAGAAAAGCATTATTTACCCTTTAAAACAATGAAAAATGTGTGAGAGTAGAAAACTTGCTGCAGGGCTGAGAGATTTCTGAGAATCTAATGTGTTGTATGAACTGACCGTGGGGATAGCTTCCTGGCTTCAGCTTAGAAGAAATCCACAGAAACTTCTCTTCACACTACACTGCGGCTCCTGC
chr13:42991997_1_chimp	ACTGGCCGCTTGACGCGACGCTCTCCCGCGAAGGGGTCTCAGGGGCTGCCTCCAAACCCTCTCTCTGGTCTTCCACGGGGCTCAGCTCCCCTTGCCGCCCAGAAGGGTCCTGGGGATCCCGGGTCGGGCGGGAGGCAGGGGAGGCGCCGAGCCCGGAGCTCACCACTCTATTGCGGGTGTACATGGTTCACAGCCCGCGGGTCCCGGGCCGCCGTCGCTGCGGGAGGGATGCAGCTGGGACGCTTAGCGAGTCTCAAGATGGGATTCCAAAGTGCAGAGGCAGCGCACTGCGGCTCCTGC
chr13:42991997_2_chimp	ACTGGCCGCTTGACGGTTTTAACAACTGAGTTTCGGTTTCTCAGAATCAGCAGCAGACTGCGCCCGCCCCAGAGAACTTCCCCACGTATTCTCCACTGAGGCCCCGTCCGACCTTATCGCGGGTTAACAGCCCAGGATGTTGACTTCAGCTGGCTTCGTCGGCTACAGGTGAGACGGTTTAAAGTCTCACAATCACCTTAGAGGTTAATCAGAATAACTGGGATCAGCTGCGGACACCTGGTGAGCGATTAGCCCGCAGAGTGACTACAATCCTGAAAGATACTTCACTGCGGCTCCTGC
chr13:42996549_1_chimp	AACTGGCCGCTTGACGTCTAACAAAGGAGTTATGTAAAACTGAATATTTGGTATCTCCTCATTTTTAGTGTGTGTGTGTATGTATGTGTTTGAGCATACTTGTATTGTGACAACTTCATGTGAAATTCTTCAAATCCTACCATAGAATTGTGGAATGGTACAATTATGAGTCACCATAAGTTCATACAGGAAATATTTTTTGAATGATAAGCATATATCATTCTTTGCATCAGACCCTGGAGCTACAGTGGTAAACAGACAGAATCTTGTTATTCCACCTTCATCACTGCGGCTCCTGCG
chr13:42996549_2_chimp	ACTGGCCGCTTGACGATTTAAGAGCATCTAACCACTTTATTTTAAACAAGGAGACAGAGGCTTAGAGAAGCCAAATGACTCACCAGCACTGTGCACAAACTAGTGGCATAGCTAGAACATAAATTTAAGTTTTCTGAGCCCCAAGTTTAGCTTTTCATATTTTGGAAGATGATTGTGACAAAATGTCTCTTTTGACAAAATTCAGAATTCGGCATGTTTTTTACTTATTATAATTATCCCAATGAGCAGCTGTGCATTACTTTCTAAAATCAAAATGACTATGTCCACTGCGGCTCCTGC
chr13:43074800_1_chimp	ACTGGCCGCTTGACGAATACAGTTGACCCTTGAACAACCTGGGTTTGAACTGCACAGGTCCACTTAATCATGATTTCAAAAAATAAACTCAATGAGCCCTCCATGTCTGCCATGAAATGTAGATCAAAAATGTAGTATTCATGGGATGCAAAACTCACCTACGCTGAGGCCAACTTTTTGTATCTGTGGTTTCTGTAGGGCTGACCGTGGTGCCTGAGTGCAGATTTTAGTATGAGTGGTCCTGGAACCAGTCACCCACAGACACTGAGGGTTGAATGTATTTTACACTGCGGCTCCTGC
chr13:43074800_2_chimp	ACTGGCCGCTTGACGGTAGTGTGTAACATAGCAATTTTTTGTTTTCTCTTTGTATACTTTTCTGCACCCAGCCCCAAATGTTAAGTCTCTATTCTCAAAATGGTCTAGATCTTTTTGGAAGGGTTGTGTTGATTATATGTATATACAGATTGACTTACTCGTAATAAAATCAGTGTTCATATGAACTTCTTCCCGACACTAGATTTTTGGCAGCCTTTTCTGAAACTCTATGTCTACCTGGGCAAAACTGAAAGTGAAAAAATTGCTCAGATACCAATACCTGCTCACTGCGGCTCCTGC
chr13:43107732_1_chimp	ACTGGCCGCTTGACGGATCTGAAATGTAATGGAATTTATTAAATGGTGTTCAGTAAAGTAGGGGTTAAGGACTTGTTAAAGAACCCCACTATCTCTGAGACCCTATAGCCAAAGCATGAGGACTTGGAGAGCTACTAAAATGATTCAGGTTTACAAAATGAGCCCTGTGAGGAAAGGTTGAGAGAAGTCTGAGGAGTTTGTATTTAATTATAGTCTTCCAGTACTGTATATTCATTCATTACTCATTCTACAAATATTTATTGACCCCTTTTGATGTGCAAGGCACACTGCGGCTCCTGC
chr13:43107732_2_chimp	ACTGGCCGCTTGACGCTATCGTGCGTCCCCTGAGAGTTGCAAGTATGAAGCAGTCATGGATCATGAACCAAAGGAACTTATATGTAGAGGAAGGATAAATCACAAATAGTGAATACTGTTAGATACAGATGATATGTTTCAAAAGTTCAAAGGAAGAAAAGAATGTGTTAAACACTGCATGAGAGGAGGAATAAGTGGCATAGAGCTGGGCTTTAGAAAAGAAAAATATTCAGATACCATATGATTGGTGAGGTAAGTGTTATTCTGAGATGAGAATTAGCAGAACACTGCGGCTCCTGC
chr13:43113305_1_chimp	ACTGGCCGCTTGACGGGAATTTCAGTACTTTTATAGAATTTTTAAAAATTGTTTCCTGCTGTTTATTTTCAATTTTGAACAGGGTTATTTGTCCATGCCATACTTTTTTTGCCAAATTCCAAAATTGTGTATAGTTCTATAGTTGTCTGGTGGAGTCAATGGAACTTTAGTTACTAGTCTAAGAATGTGTCTTTGAGATTGTCCAGTTAATTCTCTATTTCCAGTAGCTGTAATAAATGGTGAAAAGGTTTCTGACTCCTGGAGAAAGTTTCTAACTCCTTATGACACTGCGGCTCCTGC
chr13:43113305_2_chimp	ACTGGCCGCTTGACGCTAATATTCATAACAGACTTGTGAGTTCCTTAAACATGGATACACCTATATGCAAGAGTGTATTCCAAAGCTAACTCAGTGATCTTTCCATTTATCTATTCTTGGATTAGTGGTGCCTTTGCTCTTTCCTTCTGTAAATGTGAATAGTTAAGAGTTGACTGCAGAAGTGTTTACACTTTGGCTTCCATGCCTCTGGAATGTTTGTGCTTTGGTGGTGAGATGTGAGACTATATTTGTATAGTCTGCATCTCTCAGGCTGCCCCAGAATGTCACTGCGGCTCCTGC
chr13:43128038_1_chimp	ACTGGCCGCTTGACGGCTCTTTGGCTGGCTCTTCATGTCCCTTAAATCTTCTAAGCCCCTCTGAGGGCTGTGGTCTGAGCACAGGAAGTAATAAGGAGGAGTATGCCCCACCCTGACCCCAGCCACCCCAAGTCCTCACCACAGTGCCTGAGAAGTGGATCCGCTCCCTCTTGGCCCAAGATAAAAATGCATCTCTCTTCTTACAGCCTCTTCCTACAGAGAAAATACTGTTCATGGGGTCCTGCCTGGAAAAACTTCTGGTTGAGGAAGTCATTTTGTGATGCTCACTGCGGCTCCTGC
chr13:43128038_2_chimp	ACTGGCCGCTTGACGTGCAAAACAAACTTTCAAAAACCAAATTTCTTGAAACAAAATCTTTGTGGCTGTTTAACTGATTTAGTCTACTGGTAGGCACACAGAATAACTAAGAATAACACGTTTATAGTTAAAGCATTGCACTTTATCTTCACCCTTTCATAATCTACTTTTTGCTACTTCAGCCCACTCTTCTTGTTTCTCAGCATAACCTTTTTGTAGTAGGAGAGGTGCCATTATTATTATCTCCATTTTTAAAAGTGGGAACCGATACTCATAAAGATGCAACACTGCGGCTCCTGC
chr13:43132132_1_chimp	ACTGGCCGCTTGACGAAGGTGTTACCTCCATGGTGTGTGAACCTGAACCAAGGTAACTGGAGGTGGAGAGTATGTCCTCCCTCCACCCTGAGGTGTGATTCAACCTGGCTAATCTTTTGCAGAAGTCCCATGAGCTGAGCGGACACACTCAGGGCAGTTTGTGTCTCTAGCCACTCACCAAGAAGCAGCATCTAGAGCAGCACCATTGCATCACCTTGATCCTCATCTTTCCTGCCTTTCCTCCTCTTTCTTTCCTCACCTCTCCAAGGTTACACCTCTCCAATACACTGCGGCTCCTGC
chr13:43132132_2_chimp	ACTGGCCGCTTGACGAAGCAGCCGCACTGTAATCCTTGCCTCAGGCTCTGTGTGGAGGACGGGGCTAGGAAAACTAGCTACATGAGTCATACTCAGAGCTCCTCCCTGTGGCAAGCATTTTAGGTAAAGGAGTAGGTGGTGAAAATCATGGCCTTTCTCTATGAATCCGTCCAAAGACTCTCCCCTTCATTTGCTAAATGACCCCTGATGTTACAGCCACCTCTGGAAGCTGCAAGTTTCCCGAAAGCTGAGGTTGAGGAAGGGTCGGTTGGTTAATTGTTTTTACACTGCGGCTCCTGC
chr13:43137199_1_chimp	ACTGGCCGCTTGACGATCTGGGCCCCCAGTTTTCTCAACAGTCAGCCCCAGATGCCCAATTCTGCCTCTCACAATCGAGGAATAGGAGCCCTGGCTTTTTCCAGCAGCAGCTGGAATCAATAAGCAGCCCTGATGTGTGGGGTGGGCTGGAACACAGCCTGCTACCTTGAGCCCTGCAGTATTGATCGCACAGGCGGCTGTCCGTAAACCAAGCAGGCATGCTGAAATGGGGTACTGTTGTCAGCCTTCACTTTCATAGGGATGACGCTTCAGATTTCTCTCAATCACTGCGGCTCCTGC
chr13:43137199_2_chimp	ACTGGCCGCTTGACGGCCTGTCGGGCTTAAAGGGAAAACCAGCAAGTTCTTTTTTTTCACTAATGTAATGCCTTGGGGAGCTGCCGCATTACATTCTTTTTTTCTTTTTTCTTTTTTAGTGCAAAGTTGTGGGGGTGGAAGGCAGAAACCACAACAATCCTCTCTCTTTTGGGACTCTCTCTCTTAAATGTGGTCCATCATTCAGTTTTAAGAACTGAAGCACAAAATATGAAAACTAAAAAAAGTCATTTTTTATCAAAAGCCTCAAATGTACTGGGCAAGAGACACTGCGGCTCCTGC
chr13:43269405_1_chimp	AACTGGCCGCTTGACGACGAGGGAGGTATGCAATGGGGTGTTTGGACTGATTCATAAATCAGAGCTGTTTCATTCACTTACTTGTTCCTGCAGGACTTTTAGTAACGCTTGTGTATGGGACTGCTCTTCCTTTGCTTGTTCCAATTCTGACTTTTTGTTGTTTAACTCCTCCTGGATGGTTAGCAATTGCTGTGAAATTAAAGGATATTTAGCATAATAGGATTGAAGGTCAGGTGATTTAAAAATATCCACAATACCCATTCAAAACTATGAGTAGAAGATGTTCACTGCGGCTCCTGC
chr13:43269405_2_chimp	ACTGGCCGCTTGACGTACAAGTCTTGAAGCTTAATTCAGACCTCAGTTGACCTTGTGTGTTTTCCGCACTAAGTATCAAGGGCATTGCAGTTTTGACACACTTTAGGTTGTTTGTGATACTGATGCACAAAACTTGTTTTCATATTTGTGAAGGCATCATTATATTCCTTTGAGCAAATGCCTATTTGTAAAACTATATAGGATAGTGCTAATACATTACATTCATAGATGAAAAAATTATAATATAGTCAACTTGTCCAATGTTGCTTCATTTCACATATTACACACTGCGGCTCCTGC
chr13:43274936_1_chimp	ACTGGCCGCTTGACGAAGTGAGGTCACATTTCCATTTTTACAGATGGGAGAATCATGGGTACATAGAGATTAAGGTCATGCTGTCTGGGAGACACCTACCACTTGCACAGTTCAATTTTCCTACCTCAACCCGTGGTTTCTATCCTGGCAATCACACTGCACTGTGAATTTGGAATGGAAATCAGAACATGCCAAACTTAAAAATCCTCCTAGCAACGACTTCTATCTAAACATTCATCATTTCCACTTAGGAGCCAGGCTTGTTAGAGACATGCTTTTGTGTATCACTGCGGCTCCTGC
chr13:43274936_2_chimp	AACTGGCCGCTTGACGACTTCTGTGAGCGGTGTGGCAAATTTGACGTCCCTTTAAGAACAACAACCCCTTCCTTGTCTTTTTCTTAAATTGTATAATTTTGTTACCAAGGTGAAGTTTTTATATAGTTAACAGACTATGTAAGTTTGGTTCCATGAAAGTCATAGATGACAGTGCAAATACCCTATATGAAATACATCAGCCACATCTTGTTGTAAGCTGAAATTCACAGGATTGTGATTAATTCAGGAATCTTTGGCAGGATAGTGTGGGGTTAGGAGAACTTCCACTGCGGCTCCTGC
chr13:43285856_1_chimp	ACTGGCCGCTTGACGTTCTTCTTTGTTCCAATGCTGTATTTCTTTGTCCCCCCATCAAATTTCTCCCTGCATTTTCTTCACTGCTTTCATTTCTGATGAGAAGGAAATTAGCTGGTCTTCCTAATCCTGTTGCCTCTCCTGGCCAGCTGCATAGAGGAAAGCCCTGGAGCATGAAGACCCCCAACTGCGGCCGGAGTTGAAATGGGTAATTACATCAGTTTGGCTGGGAGCAGGACACCTGCTATAGATAGACAGCCATGTTGCTGGCAGGGTTCAGGGCTTCAGCACTGCGGCTCCTGC
chr13:43285856_2_chimp	ACTGGCCGCTTGACGTGTGAATGAGTCGGCTTCTTGGCATTGGTAGACTAGAAAGAAATGAAGTCAAAGCCAGACCACAAGGAATCATTTTAGTGTCCATAGCTGGAGGGAGAAAGATGACAATGGTCAGCGTGGTAGGCCAGTATATGTCTGCAGCAAAAGTCCGCTTTGATGTATTACATTTAAGAAAAGATCCATTTCACTATAAATCTCATACTCATCATGTGATATAGACTGTAAGTCAGGAAGCAGTTTCCAAAAGAGGTAGTGAAAGGGAAGGTCATTCACTGCGGCTCCTGC
chr13:43302147_1_chimp	ACTGGCCGCTTGACGGAATTCCTAAGGAGTGCACCGAGTGCCAATAAATGGAATATGTAAGAGACACCCCATGTGGATTGCCAATTTCCGATAATAAAAAAAGAATAGAATTAGACACCTTAAATGTCAACCGGACTGAATGTGATTAAATATTTTGTTGGTGATTTTAAAGGCACTGCTGAATCTAGTGGTGCCTCTGGATTACCATCAATTAATTCACCAACCATCCATTTATGTATTTATTAAGAAAACATGGTGAGGAGCTGTAGCATTCACAAGAAGCTTCACTGCGGCTCCTGC
chr13:43302147_2_chimp	ACTGGCCGCTTGACGAAGGCCAGCACAGTCACCCATTTCTACTTACTCAGTACTTTAGAAAAATTCTGAATACTGGAATTTTCTGATTGGATCAAAAATGAAATAATACAATTGGAAAAATTTTGCTAGGCAAGATTGTTATACTTCAAAACTTAGCACTAGACTAAAAAATGACCAAAGTGACACTAGTGTATGAAAATCAATCCAAAGGTTGAACGGCACTGCTGAAGAAAAGGCTTAAAGGTATTGCGGCATCTTGTTATATTCTTTACTAGCTTCTATATACACTGCGGCTCCTGC
chr13:43308028_1_chimp	AACTGGCCGCTTGACGTGCTTCCCTTTCTCACTGCTGATGGATGAGCAAACAGTTCCTGTCTATTCTCCTAGAGGTAGAGAAAGGCAGGGACTCTGTCCTTGGCTTGCATCACCACTCATATCAGGCCACCCTCCACCCTTGCCCTCCCTTTTCAAGCCGCCCTTTTTTCCAGTGAACCAGAGGATACTCCAAATGTGCCCGACACAGACCTGTGAGGGGACTTTTCCACCTGGGTCTCACACGCTCCACTTAAACTACCTCCCTCTCACTTCTCCTTTCTTTGCCACTGCGGCTCCTGC
chr13:43308028_2_chimp	ACTGGCCGCTTGACGTCCTTTATCATTGCCTATGTCAGTCACTTCCTGTCCACTACAGATTTTTATCCTTTACTCCATTTTTGTTTTCTTCTCATTCCCACATTACTTTACCTCACCTCAACCCGTTTTGTCCTTCTTTCCCACCTAATAGGTGGGAAAAGAGGTAACCTTTCTCACATCCTCACAAAAAAGATTTTTGCTTTGTTCATTAAAATGATTTGTTTTGCATTTCTGGTGAGTATAATTTTTCAGGTAGCAATGTTTTATTCTTACCAGTGCCTCCTTCACTGCGGCTCCTGC
chr13:43316003_1_chimp	ACTGGCCGCTTGACGCTTAACCTTTCCCAGGTCAAGGCGTCAGTGGCTCTCCCTTTGTGAAGATTGGTTGCTAATGTCCTCATTCTCCTCCTCTCCCTGCCAACTGCCCATCAGCTCAAGCCCTCCACCAGGCTCAAGGGACTCATAGCACTAAGCAAGAAGCCAGGGCCTGACAGGAGCTGGGAACATGCTGGGCTGTCACGCAGGAAACTTTGTGGAGACCCCACCCAGGTCTAAGCTAGGATCAAACAGGTATGGATTGTTTAAGAACTTCAGCTAGGCCTCCACTGCGGCTCCTGC
chr13:43316003_2_chimp	ACTGGCCGCTTGACGAACTGAATTTCACCGAGGTGTGGCACAGTTGAGTAGTTAAGAGTATTAGGGAAAGTCCTTGGTCCTGTAGACACCAACGTCAGCAACACAGATTAATCTTACATAAAATACCAGATTATGGAAAGTTTGTGCACATATGAGAGAGATGTCAAGAATCATGGCATTGATAGGTGCTACATAAAAATAGGATTATAAAGGGGCTAAGCTTAAAGACAGTTTAGGCTCCAAGTGTGAATTTACAAAATAAACACAGTCTGGTTGGGCAGAAGGCACTGCGGCTCCTGC
chr13:43331576_1_chimp	ACTGGCCGCTTGACGAAATGAAATAGTTGACCTCTCCCACCCCAGCTTGTTTTTGTTGTTTTAAAATACTAATAGCTAGGGGAGAAGGGACAGAAGAAAAGTGTAAGGCTTTAGATGTAGTGCTGGAATTGGTGAGCCTTGGCTTTAGACTGAAGAATTATAATGGAGGGAACGCAGTAAGTGATTCCAGCTCTCAGGATACCCAGAGGAGAAAGACAAGGTCCAAGGGAGAAGTGGTATGTGTCGGACAGCACATAAGAGGAAGCCGCTGCTATAAAAGAGATTCACTGCGGCTCCTGC
chr13:43331576_2_chimp	ACTGGCCGCTTGACGCCCAGACAGACTCCTGCACATTCACTCGGGTTCTGGGTCCTGAGCATGAAGGAGCTGGCAGTCAGCCTGGCAGAAAGCCCAGGAAACAGAGAATGAATACGGTCAAACCCATACTTTAAGGAAGGATGGACTGGAATTTCAAATAGAGGAAGAAAAGGGCATTCTGGGGTTTTGTCTTGAGATATGTAAAAAAAAGCCTCACATGACATTGTGAGTCCATTACAGCCCACTTAAAACTGAGGCCAAGACACCAACAGCAGACATCATATTCACTGCGGCTCCTGC
chr13:43335450_1_chimp	ACTGGCCGCTTGACGTGTAGCTCAGAGACTGTTTCCCAGAGTACCCCAATGCTATCAACACACATTCCCCTCGCCTGGTGTGGGGCAGTGGCTAGAGTCCAGTCCTAGACCTGGGCTCATATCAAAGTGACAGAGTTTTCATCTTTAGCTCCCAGAAGTTATACCTTTCCTGATTTGCTACATTTCACTTAATATGCACTCCAATTCTTTATTGTTCCAGAGTGTAAGACTAGATTTCTATCTTACATTTTGGTATTATTAAAGATTTTTTTAAAAAAACATAATCACTGCGGCTCCTGC
chr13:43335450_2_chimp	TAACTGGCCGCTTGACGGATTTGACTCAGTGTATACATTTTCCACGAGACTGAAAGGAAGGACACCAAAAAAAAAAAAAAAAAAGAAAAAAAGACTCATTTCAGTTCTGGCAGGCATAGTGTCCTCCACCATCACCTTTGGCATCCTGTGAAACAGAACATTCTGTGCTCATCCTTGATGCTGAAGTTTTTATACATATTATTTTCTCTGGATATTTATTCCCTGAGACCAAAGAGGTATTTTTTTTAATGGAAATAATGTTTCCAGCACTTAATGCATTGGCACACTGCGGCTCCTGCG
chr13:43360775_1_chimp	ACTGGCCGCTTGACGAAATAAAATTCTGGCCCATTTACTTCATCAAATGTATGTTTCCTTCAAGCAAATACAATTTGGTCCAGAAACTCTGAGATGCAAGCTCCCCTCTCCCCAGCCCCCAAATTGCTAACTGTCAAATTAATTCCATTTTCCATCTAGCAAAACATATTTCAGAGTTTTTCACCCACATTTGTGAAGATGGATGGAAGTGCTCACATATTTCACACTGTGTTCTCCGGCAAACACTAGGCTTGACTGCATGCAAAAAGTCTTAACGCTGGATACCACTGCGGCTCCTGC
chr13:43360775_2_chimp	ACTGGCCGCTTGACGACATCCCTAAATCCCACATACTGGCTTTATAGTGTGGATTCAGCTTCTGGACAGACACGTGGCCACATCCCTGTATATTTATTCTAATCTAGAGACAAAAGGCCTTCTGTAGAATGGATCCCCACTCTGTGCATTTACGTGTGAGTCACATCTGAAAATGACTGCAATGCCATTTTAAAATTTAAAAAGAAAAACATTTAAAATGAGCAAATATTTCTCATAGGTGTTACTTACTTGGATTTTGAGGAAAAAGAGTACAGCTTTTGCAGTCACTGCGGCTCCTGC
chr13:43431262_1_chimp	ACTGGCCGCTTGACGTCTCTTGGAGCTCCCACAACACAGATGCTTTTACTCTTCCTTGAGCCTAGCAAGTGTGATCTTCTCTTAGTGACTCTGCACTTGTGGTTCCTCCAGGTAACTGCGCAACCACCCTGCTCCCTCACCTGGGCCCTTCTCTGACGAAATGTCATCCCTGACCTCTACCTAAAATAGCAACTGCGTCACCTTCTGTCCTTCTACTAGCCTTATTTTCTTTCTCTCTAGGATTTCTTGGCATCTGAGGTTATATTACATAGTTATTTCTTTGATCACTGCGGCTCCTGC
chr13:43431262_2_chimp	ACTGGCCGCTTGACGAAATTAGTCATCCATGAGGGCACGCTTATTTTTAACCTTTTAAAAATGTTTTTCTTGGTAAATTGCCATCAGCCAAAACAGTGCCTAGTACTTAGTAGACACACACCCTTCCCTCCCACATACGCAAATTCGTTGATTAAATATTATGAGTGGGTATATATATACATACACACATAAATATGTATAAACACACGGTATTAATCATTACTGTTTGATTTTCTATATTCCTGATGCTTTGACATATGGGTCCTTGCTGACATTGGAGGGATCCACTGCGGCTCCTGC
chr13:43471777_1_chimp	ACTGGCCGCTTGACGTCCAGCCTGAGTGACAGAGCGAGACTCCGTCTCAAAAAAAAAAAAGAAAGAAAGAAAGAAAGAAATGTGTCCAAATATAATATTCATGAATGATGAATGGATAGAGGGATAGAATGATGCACAGTGGTGGGTATATGAGTATTTACTGTAAACTTCTTTAAACTATTTGGAATAGTTAAACATTTGAATATAAAATGCTTAAATAAAAAAATCCTTTAAAACTAAGACTTTCACAAAAAAAATGAAAAGAAAAATTAAAAGAAAAAAAGACACTGCGGCTCCTGC
chr13:43471777_2_chimp	ACTGGCCGCTTGACGGAAAGCAATCCCAGCTTTGTAAGTTACTAGCCATGCTTCATAAATAGTCTAAGCATAATTTCCTCGTTTATAAAATATAAAAAATAATATCTACTATACAGGACTGTTAAAGGACTATACTTGCCAATATATGTAAAAAACAGTTCCTGGTATAAATAAGCACTGAATAAATGTTTTAGCTACTATTTTTAGTAAGCATAGAACGTCTGTAGACATAAACCCACAAAAATAAAACTTCCTGAAAAAGAAGACAATGTTTGCACACTTTGTCACTGCGGCTCCTGC
chr13:43477996_1_chimp	ACTGGCCGCTTGACGATTTTATTAATTTTGGATCATGTGTAATTCTTAGAATTAATGGCAAGGAGCCAGAGAGGTTTTTTTTTTTTTTTTTTTTTTTTTCCATTTTTTAAATCACAGTGGAAAATAGGCCTGAAACATTTCACTAGTAAGGCAAGAGTCACTTAAGATATATTATTAAATATGAGGGGTAGAAATAAATCACAGACACAAGTGGTATTATACAGTGTGCATTTTTCTGAAAAAACAGACTCCATGCATGAGGATTAGATATACGCCCACAATAAGCACTGCGGCTCCTGC
chr13:43477996_2_chimp	ACTGGCCGCTTGACGAGGGCATATTGATCTATAATTTTCAATATTACATCCTTGTATTTTTTATTATATGCTATTTTTCAACTAGTAGAGGAACGTGTTCTCATAAAGCTAATATTTATTCTTCCATGTTTATACAGCTAGTAGTGCATTTCAGGAAATGAGAAATTCTGAGAAGCCAAATATAACTTGATGTCCTATGCAAAAAAGAAGACAAGACAGAAAAATCCCCATATTTTAAAAACCTGACTCAGGAACTCACTCATAAAGCTTTAAATAATTAAATAACACTGCGGCTCCTGC
chr13:43487383_1_chimp	ACTGGCCGCTTGACGATTCTATTATAATTGAAAAGCCAGAATATGATATACTTTAGAAAAACATAGGTTCATGAAATTAGACATTATTTTCCAGGATTTGGTGTGAAAGTAGATACCTAACCTAACAACACAGCCAGGTCATAGTACAAAGAAAATCAACGTACTGCTACCAAGAGAGGTACACGATCCCATGGGGTCCTGTTCTATTTAACTGTAATCCAAAATGACACCATGGCTTTTAATGGAGCTTGGCAAGCTCTAGACGTGCCAATTTTAAACTTAGCCCACTGCGGCTCCTGC
chr13:43487383_2_chimp	AACTGGCCGCTTGACGTTAAATTTAAATCATAGGGCTTGAGACTCAAATCTCCAATGTGACCTTTCCTGGGTGTTGTTCAAGAAAACATGTCTGTCACTGTGGACAGAAACCACACACCCTTTTACTCTGGAAAGTATAATATAAAGATGTACTGTATTTTACAAGCAGAGCCACAAAATGATGGTGGCTATAATTCCCTAGAAGCAATAAAAGCAAAGACTGTTTGATTTGTAACATTCATTTAGAAATGTCTTATTGCATTAATGAACATTCTTATTTCCCGCACTGCGGCTCCTGCG
chr13:43516348_1_chimp	ACTGGCCGCTTGACGGAATTAGACACAGCTTTTCAAGGACACTCCTGTTGCACAAAAGGGAGTGTACACGTTAGAGAAGGTTTGCCTCAGTGCTATCAACATGTAAGCAGATGGGGACATGAAACAGCTTGTGAATTCAGTCCTTTTCTCTCCAGTTGGCAGAAGCAAGGATTTTGAGAACTCTGCTCTCCTGTCTACTGAAGGATCATGTTTCCCTGCTCTGCAATGACCATCAAAGCCATCTGGGAAAAACAAAATTCTTTTGCACAAGAACATAGGGAGCAACACTGCGGCTCCTGC
chr13:43664597_1_chimp	ACTGGCCGCTTGACGATTAACTGTTTCAATTTTAATGAAACCTATAGACATGCCCACAAGCCACACTAGGAGGGTTCATGTGAAAAGTTATGGGAGACCTCTAATCAAGGGTAGTAAGCTCTTGCATAAAATGGAAAAGAAAAGTAAGCAATGGAGACACAGGATGAAGTTATACATCTATATTTGGCATTTGGTGGAACTCTGCCTGCATGCATCACACATGCCACAAATATTTGCTGTTTGATTTACCAATTTTCTTAGGACTAATGTCAGAAAAATGCTAAACACTGCGGCTCCTGC
chr13:43664597_2_chimp	ACTGGCCGCTTGACGATGAATTTCTACTTTCATTTTCATTTTCTACTGCCTGTCATCATCTTATAAATCCACTGCTGTCTAAGCCAATGCTATCAGTTGGCCATAAGACAGCCTGCAGCCCCACCCCCAGGAACACAAAAGCTCCTGCGGGGCTGGAAAAGCTTGTAAGTAAATGATTCCACCTTCCTGGAGGCCTGGGCCTGACCCACACAGTCAATCTCTAGACATTGGCCTGCCTGCTTACAGCAGCTCCACACAGCACTAATCCAGGGGCTTAAGTGAATTCACTGCGGCTCCTGC
chr13:43684988_1_chimp	ACTGGCCGCTTGACGCTGCTAGTTTTTAGAAATTACTACCCCTTAAGCATTTACTTTCTTTTTGGCCTTACTGTGTAAATCATGCTGCTCTTCCTCAATTTCCCAGGATCCCCAAGGCCGTGCTCTACAATGCTTGCTTTAAATAAAACTTGGTGCCAAAGAGTCTGCCGCAGCTTTCAAGTTCACCCGGATGACACTTTCCTACAATGGGTCTCTTCATACTTCACTACATCCAGATCTAGTTGATCCGCATTTTCTGCACAAAGTCTCACTTCCCAGCAATTGCACTGCGGCTCCTGC
chr13:43684988_2_chimp	ACTGGCCGCTTGACGCAATCTGCATCTTGCATAGTTTCCTTCTATTACCCTGGGTAGCTTGCTGCCAGGAAGGCAGAGGAGAAGAGGAGCTTTTTGATGCTAACAAGGCCTCTGTGTAGGACTCCTAGCTAATAGTAAGGAGTTGAGTATGGCATTTCTCAGGGGAGCCCAGGTGAGTGAAAGGGTAAGGGCACAGCTGACAGCCATGTGCGTACCTCGCTGCTGGCCTAAAGTAGGTCCTCCAACCTCTGAGCAGTAACCTGTTCATGGCTTACATCATGAAAACACTGCGGCTCCTGC
chr13:43686640_1_chimp	ACTGGCCGCTTGACGATGGTATCACACTCATTCAAGTGCAATTTTCCCCATTTGGCTATTTCAAGTAGTCAACACACAGAAACTGAGTTTTCCTCCTGTGTCTCCTTGGGGAGGTCAGGGAGGGGTGGTGACATCATGGGAACAGTGTCTGTCTTCTCTCCTGTGACTCATCCGAGTATGTCAAAGAAATGCTGCTAATACTAGTCCTGCAGCATGAATTATCCTATCTGCCAAGCAAATTCGTGGAAAACAGCATACTCTCTCCATCACAGCCCCAAAGAAAGGCACTGCGGCTCCTGC
chr13:43686640_2_chimp	AACTGGCCGCTTGACGTGGAAAAGGCAGCAATGAAAAACTACTCATGCAAAACCAAAGCACAAGAGAAGTGAACTTTACTCACTTCCTCCGCTCCTCAGAAAAAAGTATATATACATTTCCATTTTCATGTTGCCAGAAATAGGTAACGACGGAATTTGATTCCCCTCTGTGCTCTCACACCACTTTGTACAAATTGCTAAATTACAATGCTTACCATATTGTCCTATAATTAGATTTTAGGTGTCTGCCTTCTCACTAGTGTAATAACTCCTTTTTTCCCTTACCACTGCGGCTCCTGC
chr13:43694097_1_chimp	AACTGGCCGCTTGACGTGCTAATTGAGAAATAGAGCTGTTAATGTCAAGAAACATTTGAAAAATGCACCAAGCTTGCTCAATGGAGCAAGTTCATTTTAAAAGTCAGAGTTTCCATATGGTAAAATCATGGAAATTAAACTTAGGGGAAAAAAAAAAAACAGAGAGAGAGACTAATTTGTTATTGAGCTAGTCTGTGCTAGAACAAAATCAGTCTTAACAACCCCAAGCCTGGAAATTTTGACCACTTCTTATGTTCAAAAATAACTCCCTCAGCTCTTATGAAACACTGCGGCTCCTGC
chr13:43694097_2_chimp	ACTGGCCGCTTGACGAATAATTCCATCACATCCCTCCAAAGTTCCTCTCCTGCTGAGTTTATGCTTTCCCACCTGCATTGGGTCTGGCTTAGCAGTCACTTTGCCAGGACACTCACACAATGCAGTTCACACAAGTCAGTCCTTCTCTTTCTTTTACTCTCTGGTAGGTTGTCTGTTGAGTTTCCTTTAAAACTGATCACTGAGAAGTAAATGAGTGAGTCGTATGCCAATTGTGTAAAAAGGGGATGATAATATATTTCCTTGAGTGATACTTGAAGATTGCTGCACTGCGGCTCCTGC
chr13:43698704_1_chimp	ACTGGCCGCTTGACGTTTCACAAAATTATAAGAGGCTGAAAACTGCAAATAGCACATGTCAAGTCTCTGCACACTTCACTAGAGATATATTTATTCAAAACTAAATGTCTCCCAACGATCTTACTCTAGAAAGAACATGAGTCATATATGCTGAGAAACTCTTCTTACAGTTTTAACCTTTTGCAGAAAAAAAGGCATAGCTTCCAGCCCATACACTAGTAAAGAGCCTGTGAAAAACAATTTCACAGTTTAAAAAGCAAGACTCTCTTTGGCACTGATATCCAACACTGCGGCTCCTGC
chr13:43698704_2_chimp	ACTGGCCGCTTGACGCATTTCAGACAGAGAAGCAAAGAGCTCATCCCAGCTGATGACTGCCTCATAACTTGGGAAGCAATTGCATAATGACTAATTCTGGAGCTTGTGCAGATACTGGGACAAACACTGCAAACCTCGTAAAGGACAAAAAATCCCAGTGGGTGATAAATCAGCATGGTTGCTCAGGCCCTCCAAGTAGTATCATGGAAAAGTGCAGTGGCCCCTCATATCGCACTGAGGCATCAGCTAAGAAATGACTTGAGGGAAGAATGCCTCCTATGGAATCACTGCGGCTCCTGC
chr13:43730845_2_chimp	ACTGGCCGCTTGACGCAGACCCACTAAGGCCACCTTCTCTCTGAGTTCCTCCTCAGTCCCAAGAACCCCTGCCAAATTCTAGGTAATGACCCCGGGTAATTACATCAATTTGCCATACACTAAAAATTACTCTAATTTAAACTTCACTAATTTGGCTGGCCTTTCCAAGTCAGTTTTAATTAATGATGTTCTCTCTGTTGAGATATTTCACATAGAGTGTTTTCTGGACTGAATTATTCTGTGTGCCTCAGTTCTCTGCCACTTTCCATGGGTAGAGCTTTGTATCACTGCGGCTCCTGC
chr13:43767253_1_chimp	ACTGGCCGCTTGACGGGAAGTTTGCAGTGGCATCTTCAACAATGAAACACAGATGTCCCCATTGGGCACTGAAGGCCATTCAAGTATGCACTGTTCAATGACATTTTTAGTTACTGTTTCTGTGTTGTTTTTAACCTTGGGATCAGAACCTGTGCCCTGAAGTATGCAGGGAGACAAACTTTATGCAGCTTCTGTTTTACTCCTCAGCCAACAATATCACCAGTGTTCACAGCTACTCCCAGCAACTGCCAAATAGGGCAGGCAGCAATTGCCTCACGCCAAGGACACTGCGGCTCCTGC
chr13:43767253_2_chimp	ACTGGCCGCTTGACGGGGAAAAGTTTAGACTGTGCTTTAAAAGAAAGTTTCTAACAATCAGTGCAATTGGGCAATGAAGTCAATTCCCAATAAAGGTGACTAAGGAGACAGTACAGCAGATATGCTGTAATGGGTTCATTAGAGCATCAGTGGGAAATAATGCACTCAGCTTCCACCAAAGCACTTACAGTGAGCAGGGTCTGTCATACACAGCTGGGCACTTGCCAAAGCCCTCTACTCTCCCCCGTGGCTCTTAATCAGTTGTCCACTGGCAGACACCACAAACACTGCGGCTCCTGC
chr13:43804706_1_chimp	ACTGGCCGCTTGACGCATCGCTATTATGTATATTGAATACGTAAATAAGAAAGGACATCTGTTACTTGTTATGAAGATTTCAAGCTACCTAAAAATAATTGAGTGGCTATGTTTATTTCTTTATGAATACATTCTAAGTCACTTTATTATTGGTGTTAACAGAAATATTCAGGAAAAACAAAATAATTACCTTCAAATAAATGTTATCTCAATATTTTGCAAAACCTTTTGAAGAAGAAAGTTAAACTCCCCTGCAGAGACGCATCACCCAGTAAAACTTGAGAGCACTGCGGCTCCTGC
chr13:43804706_2_chimp	ACTGGCCGCTTGACGAAACTGTCACAGGTTTTTGAAATGATGCGCTTTCTCTGCTCAGCTGACAACTCTTCTTCCCAAGCTGTCTGATCCGTCCCAGAGGCTAACATATTTCCCTCTTTACAAAAAAGAGGAGGAAAAGAGAACCACTTTTCCTAGCGAGGAGGCTGTGCCCTATGTAGTGTGTACAAATGATCATTCTATCCTTCCAGCATGGTGGAAAAGACGGGGCTGAGTGTGCTGTACCCAATCCTCTCCAAAGGAGAACTCAGTGCCCTGGCTCATCTGCACTGCGGCTCCTGC
chr13:43905283_1_chimp	ACTGGCCGCTTGACGCTCTTCCTTCCTTACTAGAAGTTGAGTATCTCTGATTCATCTTATTGGAAATTCACTGACATTAGTTTTATTAATATTAATAAGAAGTTAGTATCTATAGTGTTGGTAAGCACACATAATATTTTTCTCCCATTGCCAAAAGCCTCCGGTAATATTTATAAGAATACTTTGAAAATGTGTATTAAAGTCTAGTCTAGAATTTTGAATGAGTGGTGTAATTCAGTTTGGGATTACATAGGATCTATGGCCTTCACTGAATGCAAGCAAAGCCACTGCGGCTCCTGC
chr13:43905283_2_chimp	ACTGGCCGCTTGACGTTTAACACTAGCATCATGGTCAAAACCTCTTTGTCCTCTTCGTTCGCAAATGCTTTGTGCATCACACAGATATATCCACTGGGTGGCAGTATGTACTCAAGAATATTTACTGTTTCTAGTTGCCTCAATCTAACGGAATTTAAAGATGTCAAACTTTTTTTATCTGGAAAATAGCCATTGTAGTGAATCTTAAGAAACGGTATTGTCTGAATGCAAGCTCCTCCCTAGAGATGATTATGGAGATTATAATAATGTTAATATTATATACTTCACTGCGGCTCCTGC
chr13:43908910_1_chimp	ACTGGCCGCTTGACGCTTAGCCTACTGCAAGTTCACTGCTGCCTCTGCTCCTGCTGTTCCATTTCCCTGAAATTCCTTCTTCTAAACTCTTTCATCATTGACTCACCAATGTTCAACAAATATTTGAGTGGTTGTTATGGTGATGCTGATATATGAAATGCCAAACTATATACTTTCCTCACATGCCAGCATCTGTTATGTCCCTCCCTGCCCTTCTGACAGTAGAGAAGTTCTAGTAGGTTAAATGCGTATACGATCAAATAATTGCTATATTAGGGGCATTTACACTGCGGCTCCTGC
chr13:43908910_2_chimp	ACTGGCCGCTTGACGCCAGCCATCGTGGTGACCAAAGTATCAGCTTTGCAGAGGTGATCAAGAAATAAATTGGTCCTTGGTTTAGATATAGAGGTAAGTCAACTAGTTTAAATGGATACAGGGTCAAATATTGTCCTATACAGTGAGATAAAATGCATTGGCACTTCAAGTCTGACAATTTTAGACTCTGAAATTTTAGATGGGAAGAAGGTATGATGCATATAGGCAAGTGGCCAAAGTTGATTTTAAAAAGAAAGGCTGAAACCAGATTAAAAGGGCCCTTGACACTGCGGCTCCTGC
chr13:43915207_1_chimp	ACTGGCCGCTTGACGCCATTTTCCCACTATTCCAAAGAACAATCTTGTCTAAGGCTTATGTCAGCTCTTTGGCTCTGTGTCAAAATTAGGCCCACAAGGACCTTAACTGTCCTAACACCTCACGGAGCATCACATTAGTACACTACATCTGTGACATTTTACTGTTAAGATCTGCATAGCAGGGAGTAACAGATACCCTAGAAACCTTTAAGGCACATGCGTGGCAGTAGCTGGAGGAGAAAATCCATGAACATTTAGGTGCCTACCATGTCAGCGAAGTTTCTACACTGCGGCTCCTGC
chr13:43915207_2_chimp	ACTGGCCGCTTGACGGAGTCAGGTTGTTTTCATCATATTGGATTATTCTGTCCAGAGGCAAACACTGTGCGCCTTTGTGCCCCTATCACTGAGAAAGAGGCACAATGTTTAGTAGGTGTCTTTGGATTTTTGAGGCAACATATACTACATTTGGTTGTTCTGCTCTGACTCATTTAGTCACTGACCAGAAATATTTCCAGCCTTGAATGGAGTCCAGAGCAAAAAGAAATCCATGGTTGTACAGACTTTAGTTATAAGAGGCTCTGGCTCTGCAATTTCAGCTTTCACTGCGGCTCCTGC
chr13:43939220_1_chimp	ACTGGCCGCTTGACGGCCTTACACTGCCCTGACTTTGTTGATAGATTCTGCTCATTGAAATTCAGCAGTGGAGGAAGAAGGTGCCTCCTCCTTGCAGCCTGTTCCTCTCCCTAAGCAAACAAGACTGTGGCTCAAAGGCAATGTAGGCCATGGTGTCCACAGCCAATTTCAATACTTAGTTCCTTCCTGAAGCCAATCACCAGACCCACACCACAGGGTGGACACACCCTTCTGGGTAAAGAATGTATTTATTTAGGTTCATGCAGAAGCCAAAGAAGAAAGAACCACTGCGGCTCCTGC
chr13:43939220_2_chimp	AACTGGCCGCTTGACGAGGGCAGATGAGAAAATCCTATAATGGACCTTGCAAGTGAACTGAGAGCTGTTTGGTGAATCTGGCTGACCACTTCAGCTCACTAGTGTGCACACATAACGCCCTTTCAGACTTTGGCATTCCTTGAATTTTCAATTTGATTTTGGCACTAGCTGTTTTCATAGGTAATTTTTCTTATTCTTCACATATTTCATGCCATTATGAAAAGTAAGTGTGTTTTGGCTAGACATCCTAGCAAAAAAAAAAGAGATGGTTTTGAAGGTATTATCACTGCGGCTCCTGCG
chr13:43953565_1_chimp	ACTGGCCGCTTGACGTCCTGCCAGCATTTCTAGGGCTGAGTGGCAAAGAAGGCTGTGGTGGGGATGGGGAGGGCTCACCTTTCAGAAGTTTCACATTTGGCATGTTCTCCCTGTTTTCAGTATAGTTCTTCTGTACTACGTGTAGTGAGATGAAGCTAGAGTTTCTCTGGTTCAGTCTTTCCTGGAAATGAATATACCTTTTGTTTTCTTTGAAGCGGGGAAAGTAGGTAGTCCTTTGCTTGAGCAGGCTGCTGGAAAAGATCTTTGGGGATAATTGTTTCTTATCACTGCGGCTCCTGC
chr13:43953565_2_chimp	ACTGGCCGCTTGACGACGAATTTTCAATGAAATTTCTGGCTTCTAGCCTCACTTGAGACCCACACTTTCAGAGGTAGTTGATCCCCCAAATACTAAGGCTTTTTGTGGTTTTGTAATATGCATCTACTTATTTCTGGACTTACCTTGGAGGTTTCCCCACCCCATAGCTCTTCCAGGATTTTTCTAGTTTCCCAAGTTAGCAATCATTCACGCATCTGATTTCTGATTTTCAACTTTTTATAGTCATTTATTTTCCTCTTTTCTTTGTACTTGTGGATTTATATACACTGCGGCTCCTGC
chr13:43980335_1_chimp	ACTGGCCGCTTGACGTTGCCCTCTAGAAATGTTCTCTGGCTACCTCTGATTGCCTGTGGGAATTCCTTTTTGATGTTCTTGTGGCCCTTACCTCTATTTGTCATCATTATATATCTACCTGCCCCCATTCATGGCCATAGAGGCCATAATGTCTAGCATTCAGCTGATGCTTGACAAATGTCCCCTGTATCAATGGGCACATAAAATGCATATTTTTCAGGTGCACATTAAAACTAAGAAAAGATCGATCTTTACTAACGGAATGTTTTTCTTTCCTTTTTTTGTCACTGCGGCTCCTGC
chr13:43983246_1_chimp	ACTGGCCGCTTGACGAAAACCTGATTCCAATCACTTTTTCCAATTTTTCAGGGTCTTTTAGGATTTTTGAACAGCGGTTATTTCTTCTTTTCTTCTCACAAAGAGACTTGCAATAAGTTGTCCATGACTAGAACTGATTCAGGTATTTAGTTACAATGTTGAAGAAATGTTGAAGTGTAAATATAGTAGTTAAGGGAAAAATTCTGCTTTCTGAAACTCCCAGGATGGAATTTCCAGCCATGAGCAGGGTACCATTTGGGATTTCTGGGTGGGGAGTCTGACAAGCACTGCGGCTCCTGC
chr13:43983246_2_chimp	ACTGGCCGCTTGACGCTCACTTCTCAGGAACAAAGAGCACTCGCCGCCTGGTAGTCGTTATTAACAGCTGTGTGACTGGGCCCCACGGCGATGTGTTGCAAACTTCTTTTCAGAATTTCCCCAGCTAAGAGGAGATTCATGAGTCAGAATGTTGGGAACTGCACAGGCAAGTACCTTGATTTTGAGGAAAATTTGTCTGGCTCGTGAATTATAAAAATAAATAAGTGCCATATATTTAGAAAGAGGTACTGGATGTGTGGATGTGGAGAAATTGAAATGTATACACACTGCGGCTCCTGC
chr13:43997673_1_chimp	ACTGGCCGCTTGACGTCTGTATTTTGGGGATAGAACTTATAAGCGTGTGTTCCTACCTAATTATCTCACCACTTCCCCCTTAATTTTTTTCTTTTCTTCTTTTCTGTTGAAGGAACTCTGACTTCTAGCAAGAGCTCTTAGGAGAATTTCAGAACTAGAGGCTGAGTGATCTGGATAAAAACACCAGAATCCCTTTTTAATGTTCTTTCCTTTCAACATATCTAATTTTTTTTTCCTTCCAAAGAATACCTTTTGAAAAAAAAAGAGTGGGTTTGTCCTCACCACCACTGCGGCTCCTGC
chr13:43997673_2_chimp	ACTGGCCGCTTGACGAGTTGGCAAAGGCTTAGATTAAAGCTTTCTTCCTATTGCCCTTTTATTGCCAGTTTCTTACCTGTTTCTGCCCCCTTCTTTCCTGAGGTGATAGAGATTGGTCTGTGACTGCTGCTACTGCCACCGAGCGAAATTAAGAAGGGGTAATTAAGAAGGGGAGGATGTGAGTAATAGCTCCCTCCAGACATCTGCTTGTGCTTCGGACCCCCACAACCCTGGGGGAATGGAGAGCAGATCTGAGGTGATTTGCCTGAAGCCGTTGCTTGGTAACACTGCGGCTCCTGC
chr13:44002762_1_chimp	ACTGGCCGCTTGACGTCACTAAAAGAGTTACTGTTTTCGTTGACAGTCTCACTATTGTCTGCTGAAATTTTACCAGTCAGTTCAAGTGACAGTTGGAGGACACAGTAGAGAAAATGTTTCCATAATCAGAAGTCTTACTGATGTGTAGTCATCAAGCTTCAGAGGGGCTGGAAACTCAAATAGGTTGAGAGTTGGTGAGGTCAAACATGAACTCTCAGCACATTGTCAACACCGTGGGTCTTGCCAATTTCTTATACAAAATACCACTGTTTTTCTCTAAAGTGGCACTGCGGCTCCTGC
chr13:44002762_2_chimp	ACTGGCCGCTTGACGTTTATATGCTCAGCAGTAAAGCTGAGGTATGCTCACAGTTTGTTTCTGTGCTATATTTTGGGACAGGGGCTTGTCCTGTGCAATCCAGAGGCCTGGGCTGGGTGGGCACAGTCTTTTCACAGGCTAATGCTTTAGGTGATTGGCAGGTCCGACCAGTTCCCATGGCCCCTCAGCTGACTTTTGGGCTCCAGAGTCCAAGCTGCTTTGTTCATTATTTCCCACTGTCTTGTCCCCCTTCCTTGCTCTTCTCTGGAGTGAGACTGAGAGGCTCACTGCGGCTCCTGC
chr13:44007376_1_chimp	ACTGGCCGCTTGACGCCCTTACCACAGTACCTACCTGGAATTTGGCTCATGGAGATAATACCCTTCACTGCAGCTAAAGAAGTGAAAGCTGAGCTTGTTGAGAGACTTGTCAACCAAGTAATGCCTGCTTTTCTTGTGTAAGAAATAGCCCTAACTTGGAACACTTCTATTCTTGCCAGAAAACTGTCCAAAACAGTTCAGATGTGAACTCTTTACAGTACCTCTTTGCTTGAATTATCTGGGCCTGTGGTTGATTAAGCACAAAGTGGACACATAAGTATCTTCCACTGCGGCTCCTGC
chr13:44007376_2_chimp	ACTGGCCGCTTGACGCTGAGAAAACAGTGAGGCTATTCAGTGCCTCCTCAGGAAACACAACTCTTTTTGTAAGGTTTGGTCTCCTCCTGGGACAAGACTTCAGAGATTATACAAACTGTGTCTCCCCTGCCAGGGAAATATGCCAAAGTCAGGAGTACCAAACAGACATAAGAATGGGGTTACAGGTGGAAGAGAATGGGGGTGTCTTTCTTTGAAACAACCAGGAAAGTGTAACACATCTCCCTGGTATGAGTGTATTTGTCTACAATGCAATCCTTTGCAATGCACTGCGGCTCCTGC
chr13:44014379_1_chimp	ACTGGCCGCTTGACGAGATAAATATTTAAATAAGGTCTATAATGGAACATTACATCTGTCGCTCATTTGAGTTAAATACATTTTCACTGAGTTAGTTAATTAATATTTGCTAATCAGATTGGTCAATGAGGTTTGCCTAGTTTCAAACAGTGACAGAATATGTCAGGCCAACCAAAGATGTTTCAACTATGCATTCGCAAGGTTTTTGCCCCATCAAATGCATACCCCTGGAATCTAGATAAGTCTCTATTTACATACAAGCGTCTCCTCCCCTTGTACATTTTCCACTGCGGCTCCTGC
chr13:44014379_2_chimp	ACTGGCCGCTTGACGCCACCCTACAGCCCGTTGCCAGATCCCGTTATACTCAGGGAATATCCTGTCTGCCTAGGCTCCCTTCCTGGCTATCAGAAGTCAAAGCCCTTCGCGTGACAGTAAGAACGGAGCCTGAAAACGATTCTGCAAGTCTGGTTTCCACAGGGATCACGGGCCAATAATACCTGTCCAGAACTCACTTACCAGTTCCAAGTGGGTCAGCACAGCAAGAGGACATCAAATTGTGAAACCTGTTAGTTATGGAGCTAGGCAGAACTGAGGTTATGACACTGCGGCTCCTGC
chr13:44021785_1_chimp	ACTGGCCGCTTGACGGAAGACCCAAGGCCTGGCAGGGCCTTGGCTGGTCTACACCCTAAAGAGGAAGAAACCACCAGCATCTTTTATTTGATTCAGTTCAGTTTAAAATATCATCCCGTCTGTGCCAAAAAGGGGCAATTTGATCTTATGAGCAAACAACAAAAGGAATTTTGCATTAGAGGATTAAAAAAAAAAACTGTTTGTTAGTTTCTTACACTTCCTGCAAATATCTTAGTTTGAAATGCTAAATGTTTTTAGGACACTTTAACTTTGTTTTAGATGTGTCACTGCGGCTCCTGC
chr13:44021785_2_chimp	ACTGGCCGCTTGACGATTAAGTACAAATCTTTTTTATGATATTGGGCATTTATGCTCAATCTCTTTTCTGTTAATAATTTTTCTTATTTGATTATTTTTAAAAAGAAAAAGAAAACAAATGTCTCTTTGTCCAGTGTCTGGTTCCAGATATTTTACTTTTAAATGTTTACCTAAGGAAAAAAGAATGAGATTGCTATTTGCCAAGCCTGGAAGGATAGAATTTGCTATTTGTTTACGGAAGCCATTGGTGCTACTGCCTTACCTGCTACCCACTGCCCTACGCAACACTGCGGCTCCTGC
chr13:44024384_1_chimp	ACTGGCCGCTTGACGTCAGTTAATGCTCATTACTGTCATTACAGCATACCATGAGACCACTCCTATTTTTAGAAATATAGGTACTAGATACATGGGGGATCTTAAATCTAGTTGTTTTAAAGTCCCATTGGTCATCTAAATATAAAGTCACAGCATTCTTGAAAGTGGTTTTCAGAAATACCAAGAACTATAAGATTTCTACTTAAACTAGAAATAGTTTTGGTCTCACATAAGGTGACCAACTGGGGCTCCCAAGGTGATGTCCCCAGACCAGAAGCATTAGCTCACTGCGGCTCCTGC
chr13:44024384_2_chimp	TAACTGGCCGCTTGACGTTACCTGGAAGTTTAGGAATGCAAATCCGTGTGTCCCAGCCCAGACCTACTGAGTCACAAACTCTGGCTGGAGCACGAAGTATGTGTTTGAATAAATTCTCCAGGTGATTTTGATGCACGCAGCATGCTAACGTTTAAGAAATGCTGGTCTATAATGTTTCACTTATGCCAAACTAAGACATTTTACAGAGGGGAACAGAAAAAAAAGCAATAAGCCTTTCAATTTCTCTAAGACACATGCGTCAGTACTTTTATAGCTGATAGTCCACTGCGGCTCCTGCGA
chr13:44030308_1_chimp	ACTGGCCGCTTGACGAAGCAGCCCTAGCAGCCAGAGTCATGCAATCATGGTGGGAGTACAGCTCCTCACCAAGGTCAGCTCCTTAGTGAAATCCATGCCTTCTGGAGGACTGCTTGTAAATAAATACTAAGCACAACCATTAAAAAATAATTTGGCTGTGACCATCAAATAGTGAAAGAGTGTATCAATTTCATTATTATATAAGCATACATGACCAAATTCAGCTAGAGTGGAGTCTTGGCTCAAGTACCAAGCTTGGATTTCCCCAAGGAACACTTTCCCATACACTGCGGCTCCTGC
chr13:44030308_2_chimp	ACTGGCCGCTTGACGATTCATAATGAAAATCTTTCCATTTACTGTGGTTCAACTATTTGCAGAATTTTCAGGCTGGGCTCAGTGGCCCTAAATTTATGCATGCTGGTATACGGAGAAGATCACCATGTTACAGAGGCTCTTCTCTCCCAGTTTACTCCTGGAGTCTATTTAATTTGCAGCTCTAACTCTGCGTTCCCAGGATTGCATCAATTGGACTTTCCTCACATCTCAGCAGCCGCAGTTGGCTTGAAATGAGATACTCCCATCTCCGGTCACTGTGCTCTGCACTGCGGCTCCTGC
chr13:44032841_1_chimp	ACTGGCCGCTTGACGGAAAAAATTTTTTGAAAAAAACTCTGTTACGTCTAAATTGTAGCAACTCCTCCTACCCTCATACACAATGCCAGCTGAGCTTCTGACAAGCTGCTCAATATATATCTAAAGTCAGAATCGAGATTTTGTACTATGATATATGGCTGAGTTATAGTGAAGAGAGAGCAGGGAGACTTTGCTCATTATCCTGCATTAGTCAGACTAGATTTACAGCTCAAAAGAACAGTCACAGTAACTGAAGTGCAGACCAGGAACTTGAACTGATGAAAACACTGCGGCTCCTGC
chr13:44032841_2_chimp	ACTGGCCGCTTGACGTCATTTCTATTTAAATGAACACTAAGAAGCTTGCTGCATATAGTTGTTATAATAGCCTTAAGAAGATCACTTTGCCAAATGTTTCCATCCAAAAAGAAATAAGCCAGACTAGAAACAATCTGGAAAACTCTACTTTTTCTGTATTTCCTTTTCCCATGAGGATGGGAGAGCTCAGGATGTGGAGAGGAGCTGACAGAACTCATCTGTGTCTGAATCTAGAGAATTGCAAAGAGGTGGAAGAGGCAAGTATTGCTAAAGAGGCAGAGGGCACACTGCGGCTCCTGC
chr13:44040279_1_chimp	ACTGGCCGCTTGACGTGGCCTGGCTTTATGGACTTTCTTTTAAAAAATTTTATTCACTTAGATTTATAGCCAAGAGATTTTATTGCTGCTAAATTTAATCTCTAGCAACCTAGACACATCCCATAAAACCTCTAGGAAGAAAATTTAATGGATTATTACAGTTAATTAACATTTTTCTTTCATATTTTAAAGTTCAACTATGCTATATTTTATATTAATAAGAAACACAACACATACTCTCAGAAGCTTAATAATCTACTAAGAAAAATCTACAAAGTTTAAAGACACTGCGGCTCCTGC
chr13:44040279_2_chimp	CTAACTGGCCGCTTGACGGAAATAATACATAGGGTCAAGTTTTCAGAGTCAGTAAAGGAGATGAGTCACCACATTGTGAAACTTTCTCAGTTTTCTACATCCAGAAATTAAATTTTGAAGTGCATTTAGCCTTATTTGTTTCTTAGATATCAACTCATGCTAACCAAATTAATGAAACACTAAGGAATAGATCAGACACAAATGTATGTGTTTCCAGGAAGCTGAATATATTAATGTTGGTTATATTTGTGTCTTCTACTTTTAATACTTCCTGGAATCTAGACACTGCGGCTCCTGCGA
chr13:44051637_1_chimp	ACTGGCCGCTTGACGAAATGGAGAAGAGTGTTTTATTACTCTCATATAAATGGATTTAAAAGAGAGATCTAAAAAAGACAGTTTGTTTCAGCCAGAAAACAACTTCATTCATATTCTCATTGGCATGTCTCTCATCCATATCTAAAAACCAAAGCACTTCTCATGGATTTACATAGTCTGTCTTTTGAGATAAATGGTCATTAGACGACAATTTAGAGAGAAAAGGAGTGAGGTGAAAGAGATTGTTTTGAGAATATCCTTTTTAGGCAATAACATGCATACTAGCACTGCGGCTCCTGC
chr13:44051637_2_chimp	ACTGGCCGCTTGACGGAATGAAAAATTAATTTTAAGACAGTGGTTTTAAGATTTCTTAATCCATATTTGAGTAGTATATTTTAGGAAGTATATACACACTTATGATATTTTACTGCACAGCCTCTGGGTTTTCTGAGGCCCTGGCTTAACCCTTTTCTAGTTGCCATGGCTACGAGGACACAAATACAACATCCATACCATGAGCTGGATCTATGAGGAAGAATTTCCAACTGTATACATAGTATGTGTATTTGACCCAAGCTTTTCAGAAAGAATTTGACACAACACTGCGGCTCCTGC
chr13:44058521_1_chimp	ACTGGCCGCTTGACGTTTGCAAGTTTTCTGTAAATCTAAGACTATACTAAAAAGTCAAGTTTATTTTTTAAAAAGTACTTCTGTTTCCTGTAATAATGTAAGACAGATTAGGGGAGAGCCATATAACAAAGTCTAGAATCAATTGAAGTGGCATCATAAAGCTAAATTCCAGAAAAATGTGTACCATCTGGCTTCGTGGAACCCAAATGTGCTGGCTTAGTGCTAAAGTGGCAGCCAGGAAGGGTTTAAATGGTGTTATCATTAATACATATTTGGCAGCAGGAACACTGCGGCTCCTGC
chr13:44058521_2_chimp	ACTGGCCGCTTGACGTTTCCATTATTAGCAGCTGAAAAAACATGCCATGGAACACTTGAACAGAACTGTACAGGAAAATACAAACTCTCCCACTTTGCTCTCTTTATGCAGCTGACATCTCCTGAGAAACAAAGAGCCGAGTTTTTCTTTTCAGAGCCTGCAAGATTTATTTCTTTTAGAAAAATCTACCTTTAATTACTGTAGAATGCTCCCTAATGCTCAAAGACTCCTGAGCTCATTGGATGCCTCAGGACTAAGAACTGGGCTTTGTTATTATTATTTAGACACTGCGGCTCCTGC
chr13:44074856_1_chimp	CTAACTGGCCGCTTGACGGCTGTCACAGCTGATTGCTGTACTTCTTTTCATATATAAGAGAAAATGAAAGAAAGATAGAAAAGAAAGGACCAAAAAAAAAAAAAAAAAAAGATAGGGCTATTCCATCCACCTTCATGCACAGTTTGTTTACTGGTCCTCTAGTTTCCTTGGGAGACCCTGCCAAGAAGAGGTGTCATTTAACTAACAACAGCCATTTCTCATTAAACCCCTAATTTAAACAAGACTCAGAGTGGAAAATTGCAAAACAAGAAGCTTGCAAATCACTGCGGCTCCTGCGAT
chr13:44074856_2_chimp	ACTGGCCGCTTGACGTGCATCAAAGCAGTGGTATTAGACATGGGAGTAAAGGACCCTGTATGATGCAGGCTCTTGGGATGAATCCTATAAGATAAATTTAGGGCTTTGTGCATAGGCTGCTGTGGGAACTGGCACCTCTTAATTGGAGTTACATGTATCCTGGAGATACATGTGACTACTGGCAGTAACCCAAGTTCTTTTGAGAGATGGAAACATTGACTAAAGGTAGGGTGACCATATGTCCTGATTTGCCAGCAGGAACAGTCTCATATTATGCCTGTTGTCCACTGCGGCTCCTGC
chr13:44106353_1_chimp	ACTGGCCGCTTGACGCCAAAACATCACAGTCCTCCCACTGCACAGCTGCCTCTACCTGGCCTGTGCCGTCTTGCGAAAAGCTCTTTGGTGTGGCTGGCCAGACTTCAGAACTGCATGTTTCTGTTGAAGAAAAAAAAGTCTGAGTTAGGAATTTAGTCTCACTTAGACTCAGCCCTTTGGCCTGAATGCAGAGAAAGAAGTCCAAGTCCCTGAAGTCCAGAGAAGGAAGAGTTTCTGGAGCTAAGCCAAGGTGACCTTTCAACAAGGAGCACCCTTTATTGAGGCCACTGCGGCTCCTGC
chr13:44116322_1_chimp	ACTGGCCGCTTGACGAGTCCAGTGGCAGTACAGCTGTGGAATCCCTTCTCCAGGGGAGGCCCCTCAGCTACCCCAGTATGTAAAAGAAACCGAAGGGAACTGCTCTGGCCAAAGTCAGAAAGGGCCTGGAAACCTCAAATCACAGCTTTTGCATAATCCTAAATAAGCCAGTGTAAAACCGAATAAAACAAAACAAAAAAGGAGACAAAGAAGAAAAATCCCCAAGGAAGCAGAAGCAGTGAAAGTTTCGATGATTTGCTCAAAGACACACAGGTGTAACGGATGCACTGCGGCTCCTGC
chr13:44116322_2_chimp	ACTGGCCGCTTGACGGGTTTGGGATACAGCTCCTGACTCCAGGTTCTGTTTTCCTGCTATGCCCACAGATAGGATGTCAAATCCAAATGATGCCATTTCCCCTGGCAGTGTGTGCGCTCACAGGACCCACGTGGTGTATCTGTAAGGCACACGGGAGTAATGGATGGAGGCCATTGGTCCTTGGGGACTGGGTGGTTACAAGCCCGGCCCAGCCACCCTGAGGGGTGAGAGACATTTTTCTCTCCATACACCTGTAACTCATCCCTGTGGGGAACACGAGCTGGGCACTGCGGCTCCTGC
chr13:44120598_1_chimp	ACTGGCCGCTTGACGCCTATGTGATGCTAGTCTTTTATGGAGCTGAAAAAAGGAGGAGGTAGAAAACAGGGACTCCTAACAATATCTATTAGTGTTTTCTCTAATTCAGCCACAGAGGGCTTTACATGTTGTTCTTTGCTTGATTCCAAAACATGTGTCCCCAGGTGGGAAAAGAAATCCGGTTGTAGGGAGAGGAGAAAATTCTACTCTTAGCTTTTCCACATGGCTTTATTAAAAAATCATTTTACTTTTTTTGGGAACAATTTTTATATATGAAAAATAGAACACTGCGGCTCCTGC
chr13:44120598_2_chimp	ACTGGCCGCTTGACGACATAGATGCTTCCTGACAGATCCCGATGGTCCCATGCCTTGAGACTGTACTCAGAAAGGTGAAGAGATAGAGATGTTTCTCTCTGCTCTCTGGCAAGTGGGGCAGTGCCACACAGTCACTGCCTCAGCACCACCACCTCCCTGTCCTAGTGCCCAGGGCAACTTAGGATGCTTCTGAATCTGTACATAATGCTGAAGTCTGCAAAAGCCTTCTCTAACATTAAATTCCCTTGTCAACTCTTAGGCCCCTTTAAACCATGAACAAGACGACACTGCGGCTCCTGC
chr13:44133007_1_chimp	ACTGGCCGCTTGACGCTTCCCATTTCCTGTTACAGTAGCCAAAACTCTACCACCCTTAGCTATTCATGCTTTTGGATCTTTCAGAGATCTCAATTAGTGAGTATTTGTGTAGGCTTCCAGTATAGGGAGAGAAGGACAAGTGAGGAAGACAGTGAGAAAAAGAAATGGGAGGAAGATACAGATAGGCTTTGCACCCTTCCCTGTCCTTGAGCAGGACAATGCTTTCTCGAAAGAATAGCTTTAGCTCTTCCAAACTGCCCAGACGACCGTGAGAAGCCCACAGCGCACTGCGGCTCCTGC
chr13:44133007_2_chimp	ACTGGCCGCTTGACGTCAGGACTCTCCACACGTCTTCTTACACACATACTTTCTCTGTCAGCCATACAACATCTGAAAACTCACACACATGAGAGAGATGGGAGAGAAGGAGAAGAAGATCAAAACAAAGTGTGCTGTACAGTAAAGGCACTGTAATCTTGACCTGATACCCCAGGCCCACATTTCCAGGCTCCCTTCCCCAACCAGGTAAGACCCAGGATCTGAAGAAGAATCCTTTTCTAGATGAAGGTTATGATTAACAGGAAACACACAACTGTATTTTCCCACTGCGGCTCCTGC
chr13:44136762_1_chimp	ACTGGCCGCTTGACGTAGATTCTATCCTGCTCCCTGTCATCTCTCCTAGGGTCTTTGGGTTCAGCGTACATGAATTCCCCTCCCACAGCTCCTTTTCCTACCCCTGCAGTTTTTTTAGCATCTACTCCCGCCCACTCCCTCTCTCCCTCAAGCAGGTTATCATACAAAACTAGAAATAGGGAAGAAGGGTGGCTTGATACTTATGGCTGTGAAATGGTAGGTGGTTAATTCAGCCACATCATGGATACAGTTATGTTAAGCAAAGGGCAGACAGCATGTTATTAACACTGCGGCTCCTGC
chr13:44136762_2_chimp	ACTGGCCGCTTGACGATGAGGTTTTAGCTGACCCATAAAATCCAAAACACTTCAGAAACCATGAATCATAGTCTTGTCATACTCACTGTAGCATCCACTTGAAGGTGTTCTAGGTCAGCCTTCCCCCTTCCCACAGTGTATGTGGCATGCCCAGGAGAAGCTGGAGGAGGGGCAGTGGTGAATTGTTTCAATCTCTCTGGCAATATTTTTGAAAATTACCAACGTGCACATCTAGTGACCTAATGATTATACTTTTTGGTGATTCCATCCTAAGGGAAAAGAAAACACTGCGGCTCCTGC
chr13:44155700_1_chimp	ACTGGCCGCTTGACGCCAGACCTTCTGAGGTGAATGAGCTAAAGCAGCGGCACAGGTCTGAGCCATAAACAAGGCAGCACCCAGGAGCAGGCCATTGTTGCTTTGTCTGGTTTGAGCACTCAGCTTTGTACAAGTCAGACAAGACGCCTGGACATGGAGCTTGGGCTCCTGCCCAGGGTTTCATTCTCACTGTCGCAAAGCCACAGATTGGAAGCAGAAAGGCAATGCTTGCTTTCAACCCCTGTGCACACAGAAAAGCCTCCTCAGCCCAGTATCAGCTTCCCTCACTGCGGCTCCTGC
chr13:44155700_2_chimp	ACTGGCCGCTTGACGAAACACCACCCAGGGGGCAGTGAATGTTGACTGGTCCTGATTTATTGGAGCAGAAGAGGAAAAGAAATGACAAGCCCTAAATGTCAAGACGAGGAGGTGTGTGGCCTGGCCGTAAAGAGAGCTGAGAGTGTGCACTGGGATGGGTCACGTGACTAGGATTCTCAAGCCAGGAGAGACCAGGAGCCAATTCAAGTGGGAGGTGTCAGAAATGCAAAGTCGGCTGTAAAAATGTCAAGAGCAAGGCTGGGAATAAGGCAAAGGGAAGACTGCCACTGCGGCTCCTGC
chr13:44159742_1_chimp	ACTGGCCGCTTGACGGTGCCCACATGAATCACCAGGCAGAGACGGCTGCCAACTCTGAAATTCTTTACTCATGGAAGACTCACGTATACTAATGCCGACTATTTACGCAAGCACATTTCTCCAGGTGGCCTGGAGCAGTTTACAAGATGCTGGCTCATTCCTCATCATGCCACTTGGAAGGAGAGCAAAACGTGGGGAAAGAGGAAGGGCCGACATCATCATCTGCATTTTATGTGGGGAAACTGAGGCTCACATAAGCAGTAAAGTGAAATGTATAGACATTTACACTGCGGCTCCTGC
chr13:44159742_2_chimp	ACTGGCCGCTTGACGTGAGTCAGAAATCGACCATGGAAGAGGCAAAATGAGCTTATCTGAATCATGAGTGGACTATTTCTTGCCCAACAATTTCATGCAGCTCTTCCAACACAACTGTTTTGATACAGCAGCCTCAAAACAAGTCAAAATTCAGACTCGCTGTATTTGGTTTATAACCAGTTTCCCATCTTTCATTCCTTCTCTGACTTCTACCTGACTTCTGAATTTGGTTGACCCTGTTTTTTTGTTTGTTTGTTTGTTTTGTTTTACTTTAAAAGACCCTCACACTGCGGCTCCTGC
chr13:44165108_1_chimp	ACTGGCCGCTTGACGTTAAAGAGTGTTAAACTAATAGTATTAATTTTTGTACACAAAAAATGCTTAAAACTATCACATATTAATCATTCAATAAATGCCAATGGTTTTCCCCCAACACATACACTTACACAGGTAGCTTTACTGTTTTTCTTACCTTCATGGTCCCATGAGCATAACTGCTAGTCTAGATAATTAAACTAAATGAGTGTGGCAACTGTGATACTTCAAGTCACTAGGAATAGCTTAAGTCCACATCCTTTCCTGGGTTGACTGATCGCCATCCCACACTGCGGCTCCTGC
chr13:44165108_2_chimp	ACTGGCCGCTTGACGGCATGACACATGTCCCTTCTCTGTCTCTGAGTTCCTTCCTCATCTTGGTGGAGCCCATAATGAGGCCTGACAGCAGGGCAAAGGACACACAGCCAAACAGGGCCTCAGATTTCCTAATTAGAGGTTTCTGGACAGAAGAAACATGGTCCCTTAATTGCTTAAGAGTGCCTCATCCACTTTCTAACATTGATTCTTTCTCTACCACTTTGCCTTCCCAGTCCTCCCATAGGTATAAGGGGAAAATCTTTTGCAGAATTCACTCAGCAAGTCCACTGCGGCTCCTGC
chr13:44188191_1_chimp	ACTGGCCGCTTGACGCTCAACAGAGCACCTAAGCCTAGATGGGTAGAGCCAAGATTGTTTTTGATGCCTGGGTTGGATCCAAAACTTCCAGCCAGGTCTGCCTTTACTTGGGTGTCTTGGCTTTTGCATTCCCACAGCTGTGACTCAGACCTGTGTTTTCTGGGATGGGAAAGGAATACGGCAAATTATGAGATAAGAAGTGAAAAAAGAATAACTGGCAACCATTATTCCTGCACCCTGGGAAAGAGGGTCCTGCCTGCCTGGCCCTGCCTCTCTTGCTGACTCCACTGCGGCTCCTGC
chr13:44188191_2_chimp	ACTGGCCGCTTGACGATGCTGTAGTCGTGACAGTGCCTTTGACTCATCCAGCCTAAGAACCCAAGAATCAACTCTGACACTTCATTCCCATGCATGGCATACCTGGTCATCAACACGGAGGAATTTTAACCCAAACTATATTTTGAGCCTGTTCCTTGCTCCATCCCACTACCAATGTGTTGAGTCAGGCCTTCCTCCTTTCTTATTTGGAGCAGTAAGAGCCTCCCAACTTGTCCTCCTGCCTCCAGTCTACCCAGACAGTCCATCCTCTGACCTTCCACCTGACACTGCGGCTCCTGC
chr13:44207000_1_chimp	ACTGGCCGCTTGACGCTCCTTCTCCCCACCTTTCAGAAACATCTCATGTTTGTTTTAGATCGAATATCCAGGGATTTTAGTTGTATTTAGTGAAGAAATAGGGAAAAGTACATCTACTCCATCTTCCTAGAAGCAAACGTTTATTTTATTTTTTAAAAATAACTAACACAACCTAAAGAAAACATCACAGCTCCTCGTTGCTCCTGCCTTACCCTCACTGCAGTCTCCATAAGTAACTGCTGCTTCTCCAAGTGTCTGCAGGCAGCATAATTCAAAACAGAAGGCCACTGCGGCTCCTGC
chr13:44207000_2_chimp	ACTGGCCGCTTGACGTCATGTCTTCCACTTCATGGTTCAATTTAAAGTAAGCATTTTTAAGTAGGTACTATATTTACCTGGATGGTTCAAAAAGGCATATAGAGAAAAATCTCCTTCCCATCCTTATTTCATAGATACTAAGTTCTCTTCCAATATTAGTATCCTCCTGTGTATGTTTCCAGAGATATTTTATGCATAGATTTGCAAATAAATCATGCCTCTTGGGATAAAATGTATTACAGTTTCCAGTTATTGATACCCCTTTTCCCAGTAAAGAGGAATGCCCACTGCGGCTCCTGC
chr13:44219336_1_chimp	ACTGGCCGCTTGACGAAAGAGGCATCATCCTCACTTCAAAGCCATTTATCAAACACAGCAAGTGTGCTCTGCATAAGGCTAAAGACCACGGGCTCTAGCATACATCTCAGGGTCCCAGAGAGGACAGGCAGACACCTCCCTGCGAACCCTAAGGCCTTACTGGGCAGCTCCCGACCTGGACAGGAGAGGTGGCACCACCAGCATACCGCCTTCCCTTTTCTGCCTCCCTGAATTCCTTCTCAGCTTCTAGAAAGGGCAAACAGTCCTTCCATTACCAAAAGGCCCCACTGCGGCTCCTGC
chr13:44219336_2_chimp	ACTGGCCGCTTGACGCCAACCACCACCCCTCCACTTCATAGAAAAACCATCACACGTTAACAGTTCTCACTGTTCTCTGCATGTTACATCACTGCTGACTTCTTTTAGTTTTTTCAAAAGCCCTAAAAACTGCTACCAGGAAATGAATAAGTCTATGTTGGATAATCCATAGCAATCTCATTTACTGTGAACAAGAGCCACAAACAGGACAGTGTGGTCATCTCTCAAGGGTGTTGGTGACCGGTCGGGTGATTCCCAGAAGAGATCAAAGCCAGGCAGAAAAGACACTGCGGCTCCTGC
chr13:44226756_1_chimp	ACTGGCCGCTTGACGAGATAGAATAACATCTTGTATCTATATAGAATAGGTCCTTGGAAAGTGCTACAAATAATGCCATTCTCTCCGCCCCCCCAAGAATTCCTAATGGAAGCAACATATTTTCCTCACACCACTTTTATAGATTATATAGTCTGTCAGAAGTGTTGTAGAAGCCAGAATCTGGGTTTTCTTTGGATTCAAAATGTAGTGTTAGGTTTCCTTTCTATTAGAAAAACAACATTTCTAAGCAAAAATGGGCTTTCATGCATGGTGTTCAACGTAATTCACTGCGGCTCCTGC
chr13:44226756_2_chimp	ACTGGCCGCTTGACGGCCATGAGAAGGAACTCAGTTAAGACGTCTTGCTTTTCAAAACTGTAAAATCAACATTTTCCCATTTTCTTAAGCACTCTTTACACCCATAACTGTAATGGTGGTTTAGTATTCTGTCCATATCAAAGTTATGTGCTCACAGTAAGCATTGCTCTGTGAAACTCATGTGTATCTTCAGTCACAATCCATTTCTTCCTGTGTGTTGCAGTCTTTAATGCATGGAAGCCACATATTGAGGCCAACATTATCTTATCTTCAGATGAGAAATAACACTGCGGCTCCTGC
chr13:44231215_1_chimp	ACTGGCCGCTTGACGCCCTCATCCCTCCTAAAAAATTCTCCAACAAATTGGACTTTTTGTTTGTTTGTTTGTTTGAGACAGAGTCTCGCTCTGCAGCCCAGGCTGGAGTGCAGTGACAAGATCTTGGCTCACTGCAAGCTCTGCCTCCCTGGTTCACGCCATTCTCCTGCCTCAGCCTCCCGAGTAGCTGGAACTACAGGCGCCCATCACCACGCCCGGCTAATTTTTTATATTTTTAGTAGAGACGAGGTTTCACTGTGTTAGCCAGGATGGTCTCGATCTCTGCACTGCGGCTCCTGC
chr13:44231215_2_chimp	ACTGGCCGCTTGACGGATCTCATGAACCGCTCGCCTTGGCCTCCCACAAATTGGACTTCTAACATTTATCCTCAAGAGGAAAATGAATGGGCTAAATTATAATGCCGAAGTATAGGTCAAATTTGGCAACTCTCCTCTTCCCTCTTAGCCATGACGATAATGAAAAAAGCCAGCAAGTGTGACCAGGCTGAGAGACGCTTGACCAAGGTGTCTTCTCGGGGCGCATGCTGACAGGTCGTAAGGGGGCTCCCAGCTGATCTCCCCGGGTCAGTCACTCTGAAGGCTCACTGCGGCTCCTGC
chr13:44237143_1_chimp	AACTGGCCGCTTGACGTGGTTACTCGCCGCCAGGATGTGTGGATGAAACTTTGGAAGACTGCTGCAAAGCCGCTTGTCGAGAAACCCATCTATGTGTCCTGGCTCTCAAAATTTCAGTTCCTTTGAACATGCTGGTTCACTTTGTTCTGATTTTAGAATCTGGAAATGCAGAGCAAGACATTTCTAAGCTGGGAATTTGCCATCCTGTTGCAGGAGCACAGCAGCAGCCCCAGAGAAATATTTTTCAAGGCTGCAGAGAAAACAAGGGCTGGAAAAATGTTTGTTCACTGCGGCTCCTGC
chr13:44243408_1_chimp	ACTGGCCGCTTGACGTCCAAGGCTGTGCTGGGGTGGGGGGGCAAGGCTCAGACGTGAGTCCCACCGTTGGTCACTTGGGGCCGCTCTTCAGCTTGGCTCCAAGATGGATAAGAAGGCACTTTTGTTGGTGCTCTTGGCCTCTGTCACTTTGACCTTGTTTTCCAGTGGTTTTATTTAGCGGATTTGTGCTGATTTGGTTTGAGCTGCATTCAGAGGAGGATAGGAACTGTGGGGAGACTCTTTCTAAGCATCCGAAGGCCTCTCTCCCTTTGATGTTAGCTCCCACACTGCGGCTCCTGC
chr13:44243408_2_chimp	AACTGGCCGCTTGACGGTGCTTCTTGCCATCATAACATCAAAGACCAGGGGCTGCTCAGGGCAGAGGCCCATTTCATCTCCCTGTTCCCAGCTCCTCAAAGAGCTGGCTTATTGAAATGCTTGTCACGTGTTGAATGGATAAGTGAAAATATCCCGAGACCAAGGGATATGACATGACAGCTAGTTTCTAGACTTAGCGCTGGGACCTTGACAAGGTGCACAGAGTCTCTGGGCCTCTGTACCCCATCTGTAAAATAAGAAGGCAAGCTCTTGGGTCCCCTCAAACACTGCGGCTCCTGC
chr13:44246983_1_chimp	ACTGGCCGCTTGACGTCACCAGAAGCCAAGCAGATGGGGGTGCCATGCTTGTACAGCCTGCAGAACCATAAGCCAAATAAGCCTCTTTTCTTTATAAATTGCCCAGTCTCAGGTATTTCTTTATAGTAATGCAAAAGGGACTGATAGAGAAGGCATTGATGTCACGCTACATATAACATTTGCATTCTGAGAGTCGCCTCCCACTCAAACGTAAGCTCCATGTGTTCAGGGATTTGCCATGGGTCTGTTCACTGCTGCACAGCCAGTGCCTAGAACAGCACCTAGCACTGCGGCTCCTGC
chr13:44246983_2_chimp	ACTGGCCGCTTGACGACAGAGCAGCCAATAAATATTTATTGAACCAATAAATGAATCATACATGAACCAAGTATGAACAGTGGAGGCTGGGAACTGTCTCATGTGCGAGTTATTTACCATCTCTTTGCTGAGTTTCCTCACCCAGAAAAGGCTATATTAATAGGATTGTCGTAAGAATTGTTGGTTTGTGTAAATGTCTTTAAAGCAGTGTTAGTTAATGTTACCTATTTTGGGCTCCATAGAGATTGTGCTTTTTCTATGTCCTCACAGAGGATTGGCAGATAGCACTGCGGCTCCTGC
chr13:44259370_1_chimp	ACTGGCCGCTTGACGCACACACTTTTACACACACAGAACCATATATGTTTATCGACCTGATACAGGGAAATCAGTGGGCTACGGGTGCTGTCCCCCCATTTGAAATCTAAGCATGCCAGGAAGAAGGCAGAGAGGTGAAAGAAAGTGGAGAGAGATTGAATGAAAGAAACTGAGGAGCAAAGGAAGAGAGAGAGAGAAAGAGAGAAAATAACACCACACAGCAGCAGCTCCAGGGCTTGACATCAGTGAGATTTACTGCACTAATATGCCTAGCTGCCTGCCATACACTGCGGCTCCTGC
chr13:44259370_2_chimp	ACTGGCCGCTTGACGATTAGTTTCTGTAAAAACCCTATCTTCTCGCTCAGATTCAATTAAATCATACGGTGTTTATTTGCAAGATTTCTTATTCCACGATGGGAGGGCTGGCAGGACCCCAAGCTCAGCTCACCCACCTGTTCCTTGCCTGGCACTATTTCTGTATCAGTCACGTTTTCAGGTGGTCAGGCAGCCAGGGGATGAATGGGTGAGTGTTTGTGCTCGGAGATACAGGAAGACACCACACACAGCAGCTAGGGCCCTGAATGATGTCATTTTCTTCATCACTGCGGCTCCTGC
chr13:44271562_1_chimp	ACTGGCCGCTTGACGCAGACAGACACAAGAGAGTTACAGACTAGCCCTTGTCTAAGGTTGGGTGCATTTTCCTAATGGGATACCACATGCCTGGTTACAGCAACCTAAGGAGAATGACTGAATTGTTCTGAGCTCAGGAAGAAACATTAAAAAGCTGGCTGCAGTTTGTTACATCCCTAACTTGTCCAGATATTAATATTTTAAACAGCAGGACTGATAATCCTCTTGATCTCTTGATACTCATCTATTAACAGAGTAATTTTTCCCCTGTGGCACTCAAAAAAACACTGCGGCTCCTGC
chr13:44274581_1_chimp	ACTGGCCGCTTGACGATACACTATTTGGTAGGGGCGTAATGATGACGCACATTGCTAGAGAAAAGAACAAAATGGAGGAAGCTCTCTGGCGTCTATGTGCCTTATAAAATTATTAATTTAACCAATCCCTAAAGTCATGAAGTATTAAGTGACAAGTTGTCTAGCTACAATAGTATGAGTCAACTACTGCATATTCCATTCTATTTTAACATTGAAGCCTAAGATGATTTAGGCTAACAAAGTCATTTTCCAAACAAATCTAAAAATCAAATCTTCATACAAGAACACTGCGGCTCCTGC
chr13:44274581_2_chimp	ACTGGCCGCTTGACGAAGAAGGAGAAGCACCAGACTTTAACCCCAAATGGCAGCCAGTCTTTATGAGATTCTGTTACAGGGTCTGTAAAACTCTGAGCCAGCTGCATGGAAAGGACCCAGGACCACTCACACTGACTGATGTGGTCTTTGAAAATGTGCCAGCAAGGCTTACAGAGAAGGAAACCAGAGCTTTTCAGAACTCAGCTCCTCTGCACAGCGACACAGTGAGATGGACAAGGGCTGTTCTACTGAATTTGCAAATGTGAATTTAACCCACTTATGAAACACTGCGGCTCCTGC
chr13:44288225_1_chimp	ACTGGCCGCTTGACGTTATTCGGCTGTACCAACCATTTCTCGTACACATAGGAAAGCAAGCAACCCACATAGAGTGTAGTATCTGCCAAGGTACAGTCAGAAAGCAAAACGTCACTAGCGATTTTAACAAAGATGATTTATTATAGGAAATTGGTTAAACAGGGGTAGGGGTATATGAGAGGCAAATGGGGAACCCTGAGTAAAAAAAGCTTGTTAGGAAGTAGCTAACACCTCTAGTGCTGGATATAAGAAGTAGCTACCCTCTCTAAGGGGCAGGGAAACTTACACTGCGGCTCCTGC
chr13:44288225_2_chimp	ACTGGCCGCTTGACGGGAAGCAGCCTGGGGTCATCAGCTCCTAGCAGCTTGAAGGAGGAGCCCCTCAGAAGCTGGAACTCAGACTCCTGCGGAGGGGGCACTGCCTGGTTTGTGCTGGTACCTCAAAGCAGCTGTGATGGGGCTGGTTCCAGGAGTACTGCAAGAAGCTGGAAACCACAATGCACTGGAACCAATGCTGCTTCCAGGGTGAAAGGTCAATGCTGGGATGCTGCTGACAGCACAGGCAGGCAAACAGAAGGGCCAAGTCTCTCCTCCCATCCTGTGCACTGCGGCTCCTGC
chr13:44302532_1_chimp	ACTGGCCGCTTGACGAGAGAAGGAGGAAAGAGGTGACTTTAAGATTTTTAACTTGGATGAAGGCAGAAAGGGATGTGAGTGGGGAAATGAGGAGTTTATTCTCATAGTCATTTACTTTGCCATCATAGTGTGAAATCCAGGTGGAAATACCCAATAGATGCCTTGGCAAAGTGAACCACGGGCTTCAGAGGAGTCAAGGCTATATCAAGGTCAACACCTCATCCAGTGCTGTGCTGGGGGCAGCTCACACCAGCTCCAGGGAAGCAACTATTAAATATTCTGAAACACTGCGGCTCCTGC
chr13:44302532_2_chimp	ACTGGCCGCTTGACGTTTTGCAAGCCAGTTGTTAACACAGCCATTAATAAAAATTAAATCAAACGAATTAAATAAATTATATTTTTGAAAACGTAATAAACTCTCAAAACTCATTACTTCTCATTACTACACTTTAGTATTGCCTGTGCTCTTGAAGTTGTTTACGTATACTTTATCTGTGTGGTGGGAAAGCCATATAATGGTAGCTTACTGTAGGGGATCTTTGCCAACTCTGCAATCACTCATGTTGATAGCTTGAAACTGGCCATGGTAAGGAGCATTTACCACTGCGGCTCCTGC
chr13:44307925_1_chimp	ACTGGCCGCTTGACGTATAAGCCCCATGGTGGCCTCATAAAGAGTGCAAAAATCTCTTCTCAAGTCTATAAAAGTGAAGTTAGTTCTATTAACTGGAAAGGAAATCTGTGAGAGAATGTGACTCATTTGTTCTCCACCCATAATACCTTCAAGAACCTGCCCTGTCCCTAATCTGAGTGGGGTGGCTCCCAGAGGCCACATGATGCCCCTCCAGGGCTGATGGGGCCACAGTCACCCGGCTGAGAGAAAATCAGAGTCACTCTTCCACTGGAATTCTACTGAGACCACTGCGGCTCCTGC
chr13:44307925_2_chimp	ACTGGCCGCTTGACGTTAGAGAGTACAGCCAAGGAATCTGTGAGCCTGAATCCATGCAACGGCTGTATTAGTAAAAGCTCCTCTGAGGAACACAGTCAATAGGATGTAGTTCATTGTATATATATATATATGATATAAATATGCATCATGTGTGTGTGGGAGGGGGAGAGAGAGAGAGAGAGAGAAATTTTTTATTAAGAATTGATTCACATGCTTATGGAGGTTGGCTACCAAGTCCCAAGATCTGCAGGTGGCAAGCTGGAGACCCAGGAGAGACCTACCCGACACTGCGGCTCCTGC
chr13:44312106_1_chimp	ACTGGCCGCTTGACGAGCTTTACAGAGACATTTGAGTAAAGTCCTAAAAAGGGGCAGGGATGCAGCCATGTGCAATGGGAAGAAAATAATTCATCAGCTGTGACCATGAATGTAGATAGAGATGTTTGGGCCTCGTCCAGATCCCCTCTCTGCCCTGTGGGGCTCCCATCTCCTGGCTGCTGAGAATTTGGTTGTTCTCTACCCACAGCTGCTCCCCTTTTCTGGAGGTTTGCCCTTGGCTGACCAGAGCACCTCACCGGGGAGGTTAACCGCACTCTGCCTCTGCACTGCGGCTCCTGC
chr13:44312106_2_chimp	ACTGGCCGCTTGACGAGGATGGCCAACAGCCAGTGATGGCACAAAGGGCCAGCCCCCTGGCCTCAAGACAGGCACAATTCTGAAGTGGGCTCATGAAGAGACTACCCAATCCCCCCAGTGGACAGAGCTGAGGTTAATCTCCACCTGAGACCTGATCTTCGCTGGGTTCCTTCCCCTCTTCTATCTTGCTCCTCTCACTCCCTAGTCGATATTTCCTGAGAACACCTCTTCAGTAAAGCACACACATCCAAATCCTATCCAAGGCTTTGCTTCTAGGAGCCCATCCACTGCGGCTCCTGC
chr13:44317498_1_chimp	ACTGGCCGCTTGACGAACATCTTAAAACTCTGGGTTTATGTATTTTTATTATCAACTCTATAAATTCAATAAAGAAGTGGAGTAAAGGTTCAGGACAAGAAGAAGGAGAAAAGAACAGTTAAAAATTTGGGAAATACTAGCACTTCATTCTTTACCAAGTTGTCACTCTATCACTGCAAGCGTGAGGGTTGGTGAAAAGTATTAAGCAGACTAAGATTGCACCCCAGAGAGCCCAGGCTTATACAACCAGCACACTTCCCCCACTAACTGACATACTCAACTAATCACTGCGGCTCCTGC
chr13:44317498_2_chimp	ACTGGCCGCTTGACGAACTACTGAATGTTGCCCATTGGCCAGCCACATCCAACCCTTATCCCACTGCATCCTCAAATCTGCCACCTTACAGATGAAGAAATGGAAATGTAAACAAGTTAGGTGACTAAGAACAGAGTGTAATGAGTATCGTGGTTGACTCCCTGCCATTCATGCACATCATGCTAATATAAAGTAATCAGGCTACATGATCCCCAGCCAAGAATGAGTTCAAGAATATTCCTGGGACATATTTCTGCTGGAAGTCTCCCAGGGAAAGTTTCCCTTCACTGCGGCTCCTGC
chr13:44322958_2_chimp	ACTGGCCGCTTGACGACTCATGAAACTGAAGCTTCCCAGAACTGTTTACAAGCACCGGATTACAGAAGAAAGCTTGAAATCTAAGCTGAAAAGCCTTTTGACAAAGGCAGGTAAGCAAGATTTTCTACAGCATGGTCTTTAGCACCAAGGGATCCAAATGCTCTGCCTTTCCTAAAGCACTGCAAGCCGGTCGGGACTCAGGGAGGTGAATGCATGCGGGGCCTGCAAGGCAGGCTTCTAGACAGCTCAAAGCATGAAGGACAGTGAGGGGGAGCAAAGGAATACCACTGCGGCTCCTGC
chr13:44333773_1_chimp	ACTGGCCGCTTGACGAGCACAAGCAAATACAACCTCAAATAAGCCCCCTCAAAGTCCTTCCTAGCTGGAACAAGTTTGGAGGGCAAGCTGTCCAAAACCGTCATCTTATACTTGTCTTAGAGTTGAAAATGTGGTCATTGAACTCCAGTACCAAGTTAGGTGACATATTTACACATCTGCAGTTTTTAACAACCATTCTGGCTTCAAATATTCTGTGTAGTTGCTTCCAAAAACAAATATTTACCCCGGTTATAAATTTGGATTTGGAAAATGCAGCCTGGTAAACACTGCGGCTCCTGC
chr13:44333773_2_chimp	ACTGGCCGCTTGACGCATGGATCCACTGTGTCTGCCATGGAAGGGGGATCATCAGTCCTGGCTTGAACAGTTGGGCTTGAAAATGACTCTTGTGAAGACTCACAGTGTGTCCTTCAGGAGCTAACAGGATGTGGGCATGAACCACTCACCTTTGAGGACATTGCTTTCTTTGCGGACTCTAAGCTTAGGGCTTTTTTAAAAATACACACTTCATTTATGGAGACATTGGCAGTTATTGGGTCCCTGTAAAAATTTTCCAGCAGAGGAATAAGCTTCTTGAAGCATCACTGCGGCTCCTGC
chr13:44350679_1_chimp	ACTGGCCGCTTGACGACAGGACTTTCTACTAAATTGTGGGTATTAAATTAAATGGTGCTTTTTTTTTTTTAATTTAAGGAGGTTCTGTTAGCTGTTAATTCTGTTTGAAGAACAAAGGGAACAAGTGGTTCTCACCTTGAAGCTATGGAGCAATAGACATACACTTTGAAGCATTCCTTCACCAATGAGAATTGGTTTTGAGCCTTCCTTTTGCCTAAGGTTGAGTTGGTATCATTAGTTGGGAAATAATTACACAGTGCGGAACATTCACCCCACGAGAGTCTTCACTGCGGCTCCTGC
chr13:44350679_2_chimp	ACTGGCCGCTTGACGTGTTTTGTTTTTTTAATCAACCCTTTACAGGAAGTTGGTTTTCACCCAGGTAACTGCTGCAAAATATTTATCCAGGTAAGAGAAACATTCCTCAGCCAATCAGAGACATTTCTTCTGTGTGACTTCACCTGCCTCATTACCATTTACTACGCAGGCCTTGTAATTACCTTCAGAAGGGAACACATCCTGTTTCTGCTTGCTCAAACTCTCTGACTGACATTTTCTCTGACTTTCCAGAACTGTGCTGAGAAGTCTCGGTCAGACAGGTAACACTGCGGCTCCTGC
chr13:44352596_1_chimp	ACTGGCCGCTTGACGTCGGTCAACAAGTTATTACCACCATGTCTCCTTGGCATAAATTTTTAAAGTGAGATGTTGCTGCTATCTTGGAGCAGAACATTTTCTGCCAAGGGTTGTTGCCTGGAGGTGTTGGCTATACTGCATGCTTACCCAGAAGACTGGCTTTAAATATGTCCAACCAATAAACAGAGAGAAGCCTACACTTAAGAAAATTGGAGTCAATATTTGTTATAGCCCTAAAGTCCTGCAGACTAACAGGATGTGGGCACAGAGCAGTCATTGGTCATGCACTGCGGCTCCTGC
chr13:44352596_2_chimp	AACTGGCCGCTTGACGGAGCATGACACAGTTCCCACACACACTGCCAGCACCCTGGCCCACCCACCACCCCTGTCTGCTTCAGACACTTCAAGCGAGGATACAGAGTGGATTGTAGATGCAGCTCCTAGGAGGCTGAGACCTGTGGTGTGTGGGCACAGTCCACATTCCCACAAGCTTTAACACATGTCAAAAATAAAATATCACCAGTCAATGAAAACAACAGAGCTACCATTTCCCACCCAACCAATTGGCAAAATTTGAAAATACCAGTTCTTCGTATCGTCCACTGCGGCTCCTGC
chr13:44360479_1_chimp	ACTGGCCGCTTGACGTTTAACCAGTTCCTTTTCCCTGGATGTGGAATCCTATTTCTGCTATTGAATGGGATTTGTATACATTGAGTTCATTAAAGCGAATTATATAAGGGACCTAGAATAGGCAAATTCATAGAGACACCAAGTAGAATAGGGGTTGCCAGGGATGGGAGCAGGGGAATATTGGGAGTTAGTGCTCATTGAGTATGGAGGTTCAGTTTGGGATGATGGGAAAGCTCTGGAGATGAATGTTGGTGATGGTTGTATAACAATGTGAATATACTTAATCACTGCGGCTCCTGC
chr13:44360479_2_chimp	ACTGGCCGCTTGACGGCCACAGAACAGTATGCCTAAAACTGGTTAAAATCGTAAATTTTACATTGTGTATATTCACACAATTTCTTTTAAAGAGTGGAATGAAGAGAATTTGTTTCTAAACCAGTTACTAAAATCATCTCCTAAGGGCCATAACAAGACACCTTTTTATGACAGACAAATTTTTAGTAAACTTTTAGAAAATTCCCATAAAGAAGGGAAGGAAGAAATGATGGCTTTGTGCATAACATGAAAAAAAGTCAAACTGTTTGCTAGGAGCCATAGTATCACTGCGGCTCCTGC
chr13:44369235_1_chimp	ACTGGCCGCTTGACGGTGACATGACAGTCACTCCAGATCTGGAAGGGGAAATGACAAAGGAAGACATTCTGGTTTTTTGTTTGTTTTCATGTACATGAGTCAGGGTTCTTGGTTGTAAATAAGACAAACTCACTCTGGCTGATTGAAGCGGAAGAATTTATTGTAAGGATTTCAGGTACCACGGAATAAAAAGGATACTGTCACTGGTTCCACCATGACTGCTAGGTACTACCAGTCTCTAGAAACTCGACCACCAAGATGAATTTTAACGTGTCTCTGTCTTTGCACTGCGGCTCCTGC
chr13:44369235_2_chimp	ACTGGCCGCTTGACGCACCACTTGATCAAGATTCACAGTTCCCAAAAGGAGAATCTCATTGGCCAGATCACATGCCACCCTAGCTGTGAGGGGTTGGGAGACCAAGTATGTGGCCCTCTTATGCTCCACGGTGGGAAAGAAGGTCCTAAGACTCTCACAGTGATGGAGTGCCCCAAATATAAAGAATGTTTGCATGCTGGTCAGCCACAGAAAAATGAGAGATGTCCAATGCATCACAGTTTAATAGTGTAGCATCATTTATAAAGATGGGTAAAAATCAGTCTGCACTGCGGCTCCTGC
chr13:44403559_1_chimp	ACTGGCCGCTTGACGTTCACAGTTAGAGTCACCAAACCTGTATTTCAGGGGACATCTTTCCAGCTCCCAATCTCCCAGCTTGGCCGGCTGCCCTGAAAAGGGACTGGGACTTGGCTCTGGGAAAGACATGGCTCCCTTTCAGGCTGAGTGAAACTCCTAAGAGTCTCTCCCGTTTTCTAATATCAGGGCTTGCTACCTGAGCTCATTGTTTGTTAGTGTTGGAAAAGTTTCCTGCTGCTTTCCAACCTGGCCCATCTACCCCGGGGCTGAGAAGGGGAAAAGTCGCACTGCGGCTCCTGC
chr13:44403559_2_chimp	ACTGGCCGCTTGACGCTGATGTCATAACCCAGCTAGGTTTTGCTGCCAGTGGCAAGGGGATGGGAGGAAGCCAGCGAGCAGCCTTCCCTGGGGCAGCAATGACGGCAGGAGGCCAAGGCCGGCCAGCCGTGCAAAATAGGCTGCAATCTTCATAACAAAAAAGCCACCCTTGACAACATATCCCTAGGGTGCGGGGGGCCTCTTTACGCCTTTGTCTATCTGTATGTCTCTCTCTCTGTCTCTCCATTTCTCTGTGTATTTTTCTGTCTCCGTCTCTGTCTCTCTCACTGCGGCTCCTGC
chr13:44431022_1_chimp	TCTAACTGGCCGCTTGACGGTCCCCATTTTAAGCATGAGGAAACAGAGAACAACGAGGAACTTGCCTGAGGTCACTTAGCTAGTAACTAGCAGAGGAGCTAGGATTAAAACCAAATTAATTTTAGCCATTAAGTTAAATGAACAAACAAAAACAGTGCACGCACACACACACACACACCCTCCCACCAAAAGTTCGAAGAATAAAGTCATTATCAGATGCAGAGGACTGTAGCATCTGTGGCAAGACAGGATCTTTGTGACCTGATCCAATCCTTATTTCACCACTGCGGCTCCTGCGAT
chr13:44431022_2_chimp	ACTGGCCGCTTGACGAGGTGAGAACTCAGGTCTGAAGGATTCTATTCCTGGTCCAAAGGTCAAACAGCTGATGACTGCAGGGCCAGGCCTGGCAGCCAGAAGCCTGCCTCTCAGCTCAGGGTCCTCCCACACACCAGTGCAGGAACCTATTGCACTGTCTGCTTCCAAGTTCTATCGGTGGGCACAGATCTCCACTTGCAGACAATGTTACCTAAGAAGGAGAGGAAACTTGATTTTCTCTGCCTCCATTTCTAAAAATCGTAATGCCACAATTGCTGCCTGAATCACTGCGGCTCCTGC
chr13:44451098_1_chimp	ACTGGCCGCTTGACGCAGCTCTCCAATGCCAGGCACCCTAAGGTGCCAGCAAAGAGCCAGCAACTGCGTCCTTCGAGAAAGCTCATGTGGATGGCAGCCTCACTAAATGAGCCAATGGACAGTCCGTTAGACAGAAGCAGACAGACGGCAGCTGCAACCGTGACAGAAGCGGGACACTGCAACAGTCAGCACAGAGACTCTGCCCCTCGGTTCTTCCTTCCCACCTCCATGCTAGCGCACTGCTACTGCCAAGAGGGAGGGATGCATGTGAGAGCCAAAAACAGCCACTGCGGCTCCTGC
chr13:44451098_2_chimp	ACTGGCCGCTTGACGCTCCACTCCAAGGCGCCAGTAACAGACTGGGTTCTTTTTTTCCTTTTCAGGGAAAGAGTGGGCAGAGAAGAGAGAGCTTTGATTCTGACATGAGAGTCAAATTGCAAAATGCAAAGAACGGAGTGTTTAAAAAATGGTAAGTGACTGTTTAAATGACCAAAATTAACTGGAAAGCGATGGAAATGGGTCGACATGCTAGTAAGGAAGCCTGCTACCAGAGTGAAAGGGTGATTCAACTGAGCACAATTAATAGCAGTTATTAGGAGAAATCACTGCGGCTCCTGC
chr13:44470097_1_chimp	ACTGGCCGCTTGACGAACTGTTGCTTTCTTAGTGCTTATGTGACATTAAACTGATTCATTTTTTAAAAGATTAGAAAAATATGCAAATAATTAATGAAGGGAACAAATATGAAAGAAAACTTCCCCCTAGTCAAATCTTTTATAACAGGTTCACAGAACAACTCCAGACCTGGAAGCCTGTGGAAAGGGAAACACAGTATCCACAAATGAGCAAACCAAGAAGTCCAAAGGATGAAGATTTTACCCACTGCTTGTTTTATCACCAATAAAGGCACAAACTGCCTTCACTGCGGCTCCTGC
chr13:44470097_2_chimp	AACTGGCCGCTTGACGGAAACAGTTCTCCAATTACCAGAGCAGGTAATTGGATTCAAAAGGAAAATAGATTCGCGTCTGGCCACATCCTTTATAATTATTATTATCTCATTCATACAAATGATGTACCCTCAGAGTCTAAAATATTTTTATAGGAAAGATTCCTTAAAGTTGCTCCATGAGCAGTTAGATTTGTTTCTAATATTTCTCATAACTACAGAACTCATTCCTCATGGTCTGGTGCTACCTTTACGATACTGGTATTTGAAGAAGAAATTTTAAGGCCTCACTGCGGCTCCTGC
chr13:44483564_1_chimp	TAACTGGCCGCTTGACGAGGCTGAGGCAGGAGAATGGCGTGAACCCGGGAGGCGGAGCTTGCAGTGAGCGGAGATCGCGCCACTGCACTCCAGCCTGGGCGACAGAGCGAGATTCCGTCTCAAAAAAAAAAAAAAGAATTATGAAACAAGATCTACAAAAATTGGCTGACCATGAACATAGACAGGATATTATTTGAATAGCTCAAAACGCCCACATTCTACAGACTGGTCAATTAAGTTAAAGGACATGCAGAAAGATGCTGGACTTGGAATATGCCATTGGGCACTGCGGCTCCTGCG
chr13:44483564_2_chimp	ACTGGCCGCTTGACGAAAAATCCAAATGTACACCAAGAAGTAATTATTCTGACCTAACAGTAGATGGCGCTAATACAACGTATCCTTTTCATTAAAAAATGGTCCATTTAGCCTTCTAGATTATTTTTACGAATGCAACCAGGGCTCTTAAATTAAGTACAATTTGATTCATATAATTTCATTTCTAACCTAATTTTGCTTAAGCTGAACACATAGGTATCTTATACACGAATCTTGGCCCTTTTTAAAAGCATTACTTAAACATAGATTAAAACACTACAAAATCACTGCGGCTCCTGC
chr13:44523255_1_chimp	ACTGGCCGCTTGACGAGCATAGGCTTACTACATGACTCAGCAATTGCACACACAGGTATTTTCCCAAATGAGTTGAAAACAAGTCCACATAAAAACCTGCACAGCAATGTTTGCGGCAGCTTTATTCAGAACTGCCAAAAACATCAAGCAACCAAGCTGTCCTTCATTAGATGACCGATAAACAAACTGTGGTAGATATATACAATAATAAGAAATGAGCTCCCAAGTCACAAAAAGACATGAAAAAAACTTTCATATTGCTAAATGAAAGCCAGTCTGAAAAAGCACTGCGGCTCCTGC
chr13:44523255_2_chimp	ACTGGCCGCTTGACGCTACACACTGCATGACTCCAACACAATGACATTCCAGGAAAGGCAAAACTAGAGAGATAGTAGGATCTGTGGCTGCCAGAGCCTGAGGTGGGGAGGTAGGAGTATGTGGCACGCAGAGAAGAAGGATTTTGCAACAGGGAGGACCTTGATGACAGAGCATTCACAGTGGTATCAGAAGCGACAGCCAGAATGGAATAGATTGAAAAGTAAACTAAATCTGAGAGATTGTAACAATATAAGTAGACAACTCTTGATAATGAAAGTGAACAGCACTGCGGCTCCTGC
chr13:44667873_1_chimp	ACTGGCCGCTTGACGCATCCAGACTGTATTTTACATGAGTAATTCACACATTTCCAGATTCTGAGGGAGAGGAGACAAGAGTTCCTGGATGTCCATGGGTGTCCATCTGTAAACCCGAGCAGTTTAAAGCTTCTAAATCCCAATTAGGCTGCTCGAACCAACTGAGATGCCACAAATGCAACCTAGTGGCTTTTCCCATGGGAAGTCAGAGAAGTGGAAAATATTTCAAGCAATTTGGGCATGCTTGCATAACCCTTTTGTGGAAATTCCTGCACTAACAATTTGCACTGCGGCTCCTGC
chr13:44667873_2_chimp	ACTGGCCGCTTGACGCAATTAAAGTGAAAGTGAGTAAAAATAGAATGACCTCTCATTTCCACAATGACTGTATTTTGTAGACTCTGGTGTATGAATTTGCCTTATATCTGACCCATACATAATGATGAAGAAACTAAAAATAATCAGCCTTCTGTATGCCTAGCAGTGCAGAGTGTCTATCAGGCAGCAGGTTGTAGCATTAATGACAGTTTTTAGCTAAGACAGAAGACATGGTTGCATAAAACATAAGCAAATCAACAGCCAAGTGAAGACAGAAAAACATACCACTGCGGCTCCTGC
chr13:44677608_1_chimp	ACTGGCCGCTTGACGTTGCTATGTAAGGAAAATAACCCACCATCTGATAAAATCATGGTGACTTGGATTTCCATTTACAACGATTCAAGATTTTCATAGGCTTCACATGAAGGAAATAGCTTTGTCATTAGTTTTTGCCAACAATATGTAGCATTTAATTAAAAATCAAAATATTTTCTAGCCATTAATATCAGTATAGAAATAGGCTAATATAAAGGCACCTTAAAGCTTTTGGCAGTCACTGAAATCCAACCACAAAAGGAAAACAAAATCATTTCATTTGCTCACTGCGGCTCCTGC
chr13:44677608_2_chimp	ACTGGCCGCTTGACGTCTAAATTGTTTGATTTATTGATTTTTTCCCCAAGTATATTTATAATTAATTTAGGGTTTCTAGAGTTTGATATATTGATTCTTGTGCTGTTACTCTTATTGAAACTTCGTGCCAACTAGTGGTATGAAAAATTCCTGTAATATAAATACCCTCTGAGTCTAGTGAAACTTTGCTTTCTCTCAGATTGAAGTAATCTTGGAATCTGTTTAATCTACTTAATAATTCCCTGCTCTATTTCATAGAAGCCAAAATGCCTCAGGCCCAAGTAACACTGCGGCTCCTGC
chr13:44710866_1_chimp	ACTGGCCGCTTGACGTCACTTTCTAGAGTTAAATTTCATGAATTAGAATTAAAATATAATAGCCACAAGGGCTGGGAAGGATGGAAACTTCGTATTTATTAATTCATTTAATCCTCACAGCAACTCTATGAGGTCATTCACCTGCATTTGATAGAGGAGTAAACGAAACCCCTGGGAGTTAGAGGGCTGATAAATTGCAGGGCCTGGACAACATTCCTACAGCTGACCCCAGAACTCTCATTCTTTCCACAGCATTATTTTACTACATCTTGGGTTTAATTCACACACTGCGGCTCCTGC
chr13:44710866_2_chimp	ACTGGCCGCTTGACGTACTGTGTAATATTAGAAAAAAATTTTTAAGAAGGTGGGAGTTTGGAGATCAAAGAGCCCCTGAGAGGTGGGAGCTGGCTGTGGTTGGGACTCTAGCAAGCCAGAACTTATATCTGGCTCTCACTCTTGTGCTTTGTGAATTTGGAGAAATAATAATAATTTTTTTTTTTTTTGAGATAGGGTCTTGCTCGGTTGCCTAGGCTAGAGTGCAGTGGCATGATCACAGCTCACTGCAGCCTCTGACCTCCCAGGCTCAAGTGATCCTCCTACCACTGCGGCTCCTGC
chr13:44714819_1_chimp	ACTGGCCGCTTGACGTTACTTATTTATTTATTTATTTATTTTTGAGATAGTCTCCCTCTGTCACCCAGGCTGGAGTGTAGTAGAGCGATCTTGCTCACTGCAGCCTCTGCCTCCCTTGTTCAAGCTATTCTCCTGCCTCATCCTTCCGAGTGGCTGGAACTATAGGCATGTGCCACCACGCCCAGCTAAGTTTTGTATTTTTAGTAGACAGGATTTCACCAAGTTGGCCAGGCTGCTCTTGAACTCATGACCTCAGGTGATCCACCTGCCTCGGCCTCCCAAAGTCACTGCGGCTCCTGC
chr13:44714819_2_chimp	ATCTAACTGGCCGCTTGACGGCTGGGATTACAAGCATGAGCCACCGTGCCTGGCCAGGACCTGCCATTTAAAATGCTCCATGAAGTTTACAATTCAACAACAACAAAAAACATGATTGAAATGACCTGGAGAAAAAGAAGCCTCCAATTCTCCGGGGTGTAATTCACGTCAACTACAATTTCTGCAGCAAAGGCAAAAAAAAAAAAAAGTAAACAGTACTTACTTTTTGCAATAGGAAACTCTTGCACATGGTTTCACTGAAATTTAAAAGTTATAACAGACACTGCGGCTCCTGCGATC
chr13:44719893_1_chimp	ACTGGCCGCTTGACGGTTAAATGGTCTTGCTTGAGGTCTGGCAAATGGCAGAACTGGGACATTCCTTGGATCTCCTGAATTCCCTACTTGTTTTTACCGCAAAGTCAGCCAGCTTTGCGCAAAGCCGGCTTTTCTTACCGCAAAGCAGCCAGTTTTTACTGCAAGCCAGGCCTGGGCCTCTATGTAGAGGTACTCATTAACTATATGCCTTACTTCTCTAAGCTATTCGCTACCACTTGGCATGTTATACCACCATGAAATTATTTACCCCCTAAGTTACAGAGCCACTGCGGCTCCTGC
chr13:44719893_2_chimp	ACTGGCCGCTTGACGTTGTTTGAAGCTAACAATTCCAAATATGCCCCACTTTTAGCCCTGAATAGAGAGATGCATTGATGGAAAAATAAATGAGGTCAGTATTCTTTTCTACTCATCTGACAAGAATGGCAGTTTATTAAGGAAGCAAATTTTCCAATGTGGTTTCCAAAAATCTTACTCATTCCAAAATGAATAAGGAGGTGCTCCATTCTTTTCTTTGCTATATCAACATATAGGACCTCCACGTCACAGACCTTAGATATTTCCCCAAATAGAAAATAGTACCACTGCGGCTCCTGC
chr13:44734531_1_chimp	AACTGGCCGCTTGACGTTGGCACTCCAGCTCCCTGCTGGCCCTGGAACCCTGCCCCAAACCACAGCTGCCTGGCTTGGGGCCTGACAATCTGCCTCCTCCTTGCTGGAATAACCTCTCTCTCTCTCTCTCTCTCTCTCTCTCTGGAGGGCAGGAACTGGTCACCATACCCTTCCCTCGGCTGCTGAGAGGGGTCCTGCTTCCACCCTGATGGCCTAGACAGGCCCCACCCCCATGAAGCCACCTGCCTGTGGTGAATGTTCCTCTGTTCCGAAATCCTAACCATCACTGCGGCTCCTGCG
chr13:44734531_2_chimp	ACTGGCCGCTTGACGCCCATGCCTCCTGCATGTTCCATCTCTCTGATTAAACCCCCTAGAAGGTTAGACCCAAGTACACCAAACCCCTGAGGAGTCATGATGTGGATTCCAGGCTGTCCTTAGAAGCAGCTCAGGCCAATCCTGGGTCCTCCCCTCTTCCCGCTGACCCACTGTCTAAAAAGGTCATGAAAGCAGATGGACGTCTCACCTTCCCAGAAGATGGTCCATGTGGAGGGTGCAGCCAGGTCCCCTAATATCAGGAGCGTGTTGTTTGTACGATGATGACACTGCGGCTCCTGC
chr13:44738801_1_chimp	ACTGGCCGCTTGACGACCTTATATCAAGGGTAACTACTGTTAACATGATTCATCACTGTGGATGCTGACCTTGATCCAGGTAGTGCTTGCAAGTCCCTAAGCCAAGCTCCCACACTCAAAGTGTGTGTATGGTGGCAAGTGTGGGAGGGGGGCTGAGCTTTGCCCCCTGGAGGGGGAATATCTATGGAAATTATTTGGAATTCTTCTGCACAGAAGAGTTGTCTCTTTCCCCTCCTCCCCCTGCCCCGTGTATTTATTTCTTCAATCGCTTATTTATATTAAGATCACTGCGGCTCCTGC
chr13:44738801_2_chimp	ACTGGCCGCTTGACGGGACCCCCGGATATTTATTTTATACTTTGGGTTTGTAATCCAATACTATTTACAGATGATCCTCAAATTACAATAGGATTATGTCCCAACAAACCCATTGTAAATTGAAAATCTTAAGTCAAAAATGCATTTAATACCCCCAATAAATCAATCGTAAAGTTGAAATCGGAAGTGGCACCATCATAAGTAGGGAAGTGCCTATATTTTCCTGCTTGTATTGTTCCAGCTTTGGCCACCAGGAGCTCTTCCAGGCTGTCTCCTGTGCCCCTTCACTGCGGCTCCTGC
chr13:44759169_1_chimp	ACTGGCCGCTTGACGCGTTGGCTTATTTATTTAGATACAGGTTTCACTGTTCCCAGCTATTTCTGCTTTACTCCTGGTCCCACCCTCTAATACAATAGATCAGTAAGAACAAACTGTCCAAAGCTTTCTGTGTTTCTCGCTGCTGTTCAGGGCCCTGTAAGGGAGAAGGGGCGTGCCACTTAGGGAAGACAAGCAGGGATCTGCATTAAGCCCAGTTCGTGCTACATCAGAAGAATGAATTTCAAGGGTGGACAGGTGACAGGGAGGGTAGGTAAAATAGCCAGGCACTGCGGCTCCTGC
chr13:44759169_2_chimp	ACTGGCCGCTTGACGGCTCGGGAATGGAGTCACCCTGAGAAATTAACTGGAGTGAATACCACTGGCACTAGCAGAAGTGAAAGACAAGGCCCAGGTGCAGGTTGACACTGGGAGGAGAATGGAGTGCTAACGGTTTAGTCATGGTTTCTTTATGGAAGGCAAAGGAGAATCAGAGAGCAAGCTGCCAAATTAAAAGTAAAAGCCCACTGGAGAAGGGCTGACTGGGAAACTATGGGGTAAAAGGCTGGGAGTGGGATCGGGGAAGTGGAAGAGGGATAGGGAGGACACTGCGGCTCCTGC
chr13:44822188_1_chimp	ACTGGCCGCTTGACGACTGGAGTAGATAGGATGTCACTTCCAAGAGTCAGTTATGAGAGACTGTGACTCCTTGCTTATACATTCTCCTTCCATCCTTCCCTCCCTTTCCCCTCCTCCTCGCCTTCTCCCGCCCCCTCCTCCTCCTCTTTCTTCTCCTCCCCCTCCTTCTTTCCCTCTCTTTTTCTCTGCACCTCTCACTGTCTCTCTCTCTCAGGAGCCAGCTACCAGCAGATGCATCCAGGAGACCTCCCAGCCTGTGAAGACTCATTCTTCTTCTGAGGCCTCCACTGCGGCTCCTGC
chr13:44822188_2_chimp	ACTGGCCGCTTGACGATGCCTTGAATATGAGACCAAATAGGGCCAGCATTTATTTGTCTTGGGCCGCTCTGTTTGTGCAGGCTGTCTAACCGCAGTAACCCCGAGCGTCTCTTAAGGAGCGTGGGGAGAGGCGGCTGGGAGCAAGCTCCGCCGTGAGAATGCTTTCGTTTGAGTGAAGGCCCCCACAGGCCCCTGCCGTGGATTGCTTATTTACGTTCAAGAAATAAATATTGAAGAATGAAAATCAAAACCCGCAGAAATTTAGACAGCGAAATTCTGGGTGGTCACTGCGGCTCCTGC
chr13:44840965_1_chimp	ACTGGCCGCTTGACGTCATTAGACCCCACGTGACTTTACTGGTTCTTGGTCATTCTTTAGGAGTCAGTGGCGACATCAGCCCTGGAAAGGCTTACCTGACTTCTCAACCAGATAGGGGGCACTCCTATGGCATCTCAACTCCGATCACATTATGCCCTACTATTTACTTGCCTGTCTCCATCTGTGTACTGTCAGTCCCCGGAGAATAGAAAACACATCTTGTTCACTACTGTGTCCTCTGCATCTAGCATAGTGCCTCATCAATGGTGGGCATTCATTAAATACCACTGCGGCTCCTGC
chr13:44840965_2_chimp	ACTGGCCGCTTGACGTGTTGAAAAAAAAATCAATGCATACATTTACTCAATGCTTACTGTGTGCCAGCATGTAAGTAAACACTTACCGTGTGCCAGGTTAAATGCGATTTCCATTTAATCCTTTCAACCCTATGAAGTAACTGTTGTTATTTCCTCCCCCCCTTTTTTTGAGACAGAGTCTCACTCTGTTGCCCAGGCTGGAGTGCAGTGGTGCGATCTCAGCTCACTGCAACCTCTGCCTCCTGGGTTCAGGTGATTCTCTTGCCTCAGCCTCCTGAGTAGCTGCACTGCGGCTCCTGC
chr13:44848906_1_chimp	ACTGGCCGCTTGACGGTGTAGGGAATCTAACCCTGCTACAGACAAGAGACACCTATTTTAAGCAATGTTACATCATTTTCATTAAGGTTGTTGTAGATGGACTTGAATAGAGCCATCAGTTGGTTGCCATGGAAACCATGAATTAGTGAAGGCAGTCTAGTAGCCCGGGTCATGTGGATTTAAAAGAAAGAAACTTTTGAAAATACCTAACTAAAGAATTTCTGGAATGAGAAGAAGGATAAATTATTCAAGGTGCTTATGAATTCCGTCTGGGAAGCACATGCTCACTGCGGCTCCTGC
chr13:44848906_2_chimp	ACTGGCCGCTTGACGGATCAGAAATCATGACCGAGGCTGAGGCCACGCGAATGAACCCTCGTGCTTTCCTGTTTTGCTTGAGAGCTCAGACGCCTGCTTGGAACTGAACCGAACATCTCGCAGTTCTGGCTGTGGGTCTTCGTGGGCTAAGTTATTGCAAAGAGATAAAGGACCTTTGTACTCATCTTAGCTAAACATGATCTTGTTACAGGCTCCTCTCCCTGACTTCTTCCCTTTGCTATATGGAACATCTGCTTATGTAAAAATATAAATCAACAAAGATTCCACTGCGGCTCCTGC
chr13:44870737_1_chimp	ACTGGCCGCTTGACGCACAGTAGCTGAGAGCACAGCAAGCCAGCTGGGCGCGGGTGGCTTCCACAGCCATCTCCCAAGGACAACATCCTGCCCAAAGGCAGGCTTTCAGAGAGGTCCCCGCCCCTGACTCCAGGTATTATGGTGTAACAGAAGGAGCTCGGCCTAAGTCAAATGAGTTACCTTCTAGCTGTGTGACCGTGAGCAATGGCTGAACTTCCTGAACCTGTACTCTTATCTGTAAAAATGGGAATAATATAGTAACAATCCCACTGAGTTGTTGGGAGTCACTGCGGCTCCTGC
chr13:44870737_2_chimp	ACTGGCCGCTTGACGTTTAATGAGAATGTGCATATTAAACACACTCTGTAATTGTGCCATAGTAAGCAAAGCCTTGTTATTCTCATAAGGAGACAGGAGCCTAACCTTCTGCGCCCCTATTCTCCATCAAGGCAGGACCTGATTAGGCAAAGGTCACAGTCGTGAGCCATCTGAACAAAGAAGCCCCTGTCCACTTTTGCCATCTCCTCTGCCACCCTCTCCTACACATGCCAGCTTCCAGCAGAGCATGCACTCATGGTCTGCTCCCATGAGAATGATGGGCACCACTGCGGCTCCTGC
chr13:44874083_1_chimp	ACTGGCCGCTTGACGTTACAACCACCATATAATGTAGTATCCCTGTGTTTACGATGAGAAAACGGAGGCACAGAGAAATTAAGTAACTTGCCCAAAGTTCACATGGATGGAAAGCAGTGGAGGCTGAGTTTCAAGCCAGATCCATCCTTCAAACCTTCACTCAAGGGCTCGCCCAGCGCCATCTTTGAACTCTCCAGGATCCCAGAGCAACTCTTAGGGTGTGTTTCATGCTGAACTGCAATTGGTGCTGAGGCCCCAGTTAGGCAGTGATCTTCCTCGGCACAACACTGCGGCTCCTGC
chr13:44874083_2_chimp	ACTGGCCGCTTGACGGGGCTAGATCTCACTCATTTTTGTGGGACAGGACCGAACCTCGGGGCATCAAACTGTTTAGTCATGCCTGTCTCCTCTCCCCCGAAGACAGCTCTGGCCCCACACACCCTTGCTCTGCCCTGGCCCAACCGGCTCTTTGGGTTTAGTGATGGCGAGCTGGGAGCTGGGGCAAAAGATACAGAAGAGGCCGGAAAGCTAGGGAGGAGTTTTTCAGAGAGTTTGGGAGAGGAATGGGATGACTGTCAGGGGTGAAGAGAGTGGAGAAGAGAGCACTGCGGCTCCTGC
chr13:44895271_1_chimp	AACTGGCCGCTTGACGGAGAACAATCATAAAAAGTTTGCAAAAATTCTAAAGTCACGGCTAAAAGAATAGTCAGCAGTGGCTCCTCCGTGCCTTCCAAGCTTTTAGCGATGTGCTAAGAAAGCTTCACTGACTCCTCCAGGCAGAATGAAGCATCCTCCATCCACTCGATCCATACCTCCTCTATTACATCCAGAGAGGGTGTGGCCTTCATCTGCTTTGTTTACCCTTGGACTCTCAGTATTTGGAACAGACTCTGGCACATGGGAGAGACTCAACTATCTGACACTGCGGCTCCTGCG
chr13:44895271_2_chimp	ACTGGCCGCTTGACGAGGTTGGATGAATAAATGAATGATGATTTATAATTATTCATCTTCCTACTAAACCATATACCCCTTTAAATAATTATTTTTATATCCACAGCCCCTGTAGCAGTGTCTGGTACACACTACGTGATGATTAAATGTTTTCTGAATGAAGTGAAAGTTTCTGATGCCAACAGCAGGCACTGTTTGCTCTCTGGCTGTCCTGGGAATTGGGCACTCCCACTCCACACCCTCATCCCTCATCTAAGATTTAGATGAATTTCTGAGTTTTTCTCTCACTGCGGCTCCTGC
chr13:44905130_1_chimp	ACTGGCCGCTTGACGAAAGAACACATCCAGACACAGCGCATAATAGCTCTGTTTACTGATGACTAAGATCTTGAAAGCACTACTGTACATTCCGACTCCCAGCTCAGGGCAGGACTCCAGCCCGTCCTCATCTTCCAAGTCCAGCATCTATAATCAGAGCCACAGAAAGGGAGAGAAGCCCTTTTCCCAGCCCTGGCCTGCTCCTCCCTGGGGGTGAGGGATATGCCGCTTCCATCAAGGCTCTCGATGGTCCTGCAAGAAACAGTAGGCCAAAATGAGAGGGAGCACTGCGGCTCCTGC
chr13:44905130_2_chimp	ATCTAACTGGCCGCTTGACGGCTGGATAGGGACGAGTTATGTGGGGAAGTACTGGAGCCCTTACAGTTCTAGGGGTTTCTCTGCCTAATTCTAGCTGTGGTGGCTGCCTTCTGAGGTCAGCCCTGCAGGAGCAGCCTCACACTGAGGCCATGCTCCAGAGACAGGCCTTCAGACCCCAAGAGGTACAAGCAGCAAGTTCAAGTTCACATTCAAGTGTTTTGTGATTTACCCTTTGACCCCTTCACGCACCAGCATACCTCATTCCATCACTCTTTTCCATGCACTGCGGCTCCTGCGATC
chr13:44921426_1_chimp	ACTGGCCGCTTGACGTGATCCCTGAAGCACAGTTTCTATCATTTCCTGTTCCTGCTCAAAAGCCTGGAAAAATGGCATCTCGTTGCTTGTTGAGTAAAATCTAAATTCTCTGGGCAAGCTTTCCAGGCTCTCCATAATCCAGCCCTGACATAGCCTGCTAATACTATCCCGCCGCAGCCCTCTTCAGAGGGGCCACATTCCAGATCACCCGACCTGCTCTGTCCTTCCCGTTCCTTTGTTCCACCTTGCTCCACACCACACTCCCACTCTTCTTTCCAAGCCCGACACTGCGGCTCCTGC
chr13:44921426_2_chimp	ACTGGCCGCTTGACGCCTCAATCCCAAGGCCAGCTCAGCCTTTGAAGTCACCTCAGGTCCTCTTGTTAACAAGGCACTCCCTCCCGCTTCCTCTGAATCCCAAAGCACAGACCTTTAAAAAATGGTGATATAAGCTTACGTCTTGCCACCCTTATTATTTCAGTTATTTAGTAGGAAAGTCCATGAATAAAAATCAGATTTTGTAATCCCCCTGGGAACCCAGTCCTGCCCTCAATCATTCTGTCACATAGTCCTTCCTTTTATCTAACTTAAATACTTCCTGCTCACTGCGGCTCCTGC
chr13:44969952_1_chimp	ACTGGCCGCTTGACGGCATTCTTTAGAGCAGATCTCCTGTGTTGGAATTCTGCATGAACCAGGGAAACAAAAGGATTTCCTCAGAGCCACAGTAAGCGTTGAAATAAATTGTAAAACTACTCCACCTAGTGGACTCCCAGTCTGCTGTGAAAAATGTTCCACTGTTTCTATAATAAAAGCAAGGTTTTGGAAACAAACCTCTACCACTCATTTTCCCTAAAGCCAAATCATACAGCATTGGTACTGCATAGGACAGGAATTAAGAAAGAATCACTTTTTTTGGTGCACTGCGGCTCCTGC
chr13:44969952_2_chimp	ACTGGCCGCTTGACGGCTTTTTTGGGGAGGTAGGGGAAAGGCTATTAATGGAAAGCCTTAAAAGTTATTAAATTAAATACACTCGGTACCCCTGAGTCTGACTAACCTGAAAAATACAGAGATGTAGAAGTAAAGACAAAGATGTACTTTTGTCAAAGATAAGGAAGCCATATGCCAAGCAAACCTTCAGTTTTCTTTAAGCTTTAAAATTCTTACTCTGTGAAATCTTTCACAAGCTTTTCCTAACAGAACAACTACATAAAGACCTTATTTTTCCTGCATGTCCACTGCGGCTCCTGC
chr13:44972387_1_chimp	ACTGGCCGCTTGACGAGTGAGTCAGATTAAAAAGGCCACATACTGTATGATTCCATTTATGTGATGTTGCTGCAAAAGTATGAATATAAGAACAAAAAATAAATCAGTGGTTGCCAGTGGGTGGAGGGGAGGCTGCCATCAGGGCATAAGGCAATTTTTCCAGGTGAAGAAACACTGTTCTATATCTTGATTCTGGTGGTATTTATATGACAGTATATATTTGTCAGAACTATCCACTAAAAAGGGTGAATTTCACTATATGTATAATATACATTAAGATAAACTCACTGCGGCTCCTGC
chr13:44972387_2_chimp	ACTGGCCGCTTGACGGGGGGAGGGAGGCCTCTTATAGGAAGTCTTGAAAAACAAGTTGACGGCCCTCCCCTCCAAAAACTCAAATATCCCTTGACCAGTCAGGATTATCCCTATATAGCTAAAATTAATGCTTCAGTTACTTGTAGTCTTATGGCCACCTCATGTATATTTATTCATTTCGTGCTACAGTGAGAACCTTAAAGGCAAGAAGTTACTTGTGTTTGTTTTGGTGAACTCAGCCACATATAGCAAAATCTTTGTCCTTTCAAATACTGAATGTTTACCCACTGCGGCTCCTGC
chr13:45055476_1_chimp	ACTGGCCGCTTGACGTCCAATCAGACAGACGCCTGGAGCCAGCTAAAGTACAGGTTGTGTCCTTGGGAAAGTGAAGGAGAAGCACATTAAAATTTTAAAAAACGATTACCCAGTTGCAATAACTAAAAGTAGAGTAAGTGGTGCAGAAAGATTTCATGAATTTTTATACTGGGCTCTCTCAAATTCCAGTACCTCAAGTTTCCTGTGACTCACGCTTTACAGGGCTTTAATAGGTGGTGAAGCTATAAAGCAATGAAACTGATTTTCATGTGTTACCACACATACCACTGCGGCTCCTGC
chr13:45055476_2_chimp	ACTGGCCGCTTGACGATGGAGATGAGTCAACAACTACTTTTGCTCTCACCTCCCACATCCCAGGGTGGATCCATTACTCAATTGCCGATCTGTTCCTTTAATTCAAAAAGGCAAATGATTTTCAAAGCCACTGCATTTCAATATATTATAGACAAGATGCTAAAACTGTTTCCTAAGCTTTCTTAAAATTATAAATAACACAAACGAGGCACACAACTTTGCCAAATTCTTCTAAAGCAACCCACACAAAGACTTTACTCATTTACCCAAGTCTTAGACGAGGAACACTGCGGCTCCTGC
chr13:45060909_1_chimp	ACTGGCCGCTTGACGCGGTCAAGGGTATACGAGTAGCTGCACTCCCCTACCAGAACCTCCATTCAAGCTCTCAAAAAATACGGGAAAAACATTAGCTGCTTGGGAGGCTGAGGTGGGAGCCTGAGCCCAGAGAAGTTGAGTGAGCCATGATTGTGTCACTGCACTCCAGCCTGGGAAACAGTGAGACCTTGTCTCAAAAGAAAAAGAGGTATTTTAAATTTTTTTAAAAGAGGTTTAAGTTTCCACACTAGACTTATAAAGCCAGTAAACACTGGCAAATTATTCCACTGCGGCTCCTGC
chr13:45060909_2_chimp	ACTGGCCGCTTGACGTTCTCACATAACTTTAACTGCACATTCCCAGACAGAGTAAATATATATTTGACCTACTATTTTTAAAATATTAACCATTGTTTTTTCTCTCTAGCTATTTCCTTCCTCTCTCTGTGTTCTCCCCATTTAAATAGTGAGGCTGGCCAGACACACTGGCTCACACCTGTAATCACAGCAATTTGGGAGCCCAAGGCAGGAAGATCACTTGATCCCAGGAGTTTGCGACCAGCCTGGGCCACATAGCAAGACTCTCATGTCTTACCAAAAAAACACTGCGGCTCCTGC
chr13:45082623_1_chimp	ACTGGCCGCTTGACGTTCACTCAGGTGTTACGTTCTCCATGAGGGCCCCCTTGATCATCTCAGGTAGAGGGGGCCCTTCCTGCTCTCAACTTGCCCAGGGTCTTTCACAGTGGTTCTCACTTGCCATGGGGTTTCTCCCATTGTTCTTGTTTCATTTTCTGGTGACACCCACCCGCCCTTGACCTTCTCTTTGGCACAATGCCTAAGCCCTGCAGGGACTGTCTTCAAGGATTCCCAGGCCCCTTCCCAAAGCTGTGGCTAAAAGTTGTAACTCAGTCTCACATCCACTGCGGCTCCTGC
chr13:45082623_2_chimp	ACTGGCCGCTTGACGTAAGTGATCCCCCTCCCCCTTACACTTGCTCCCTTGAGTTTTGACAGGAGGGTAAAAACAGACTTATAGATTTGTTACCTAAAACAGTACCTAGAGCAAGCCTTCGGACACACAGCATTATCCATCAGCAGCAACCTCTCCTTACCTTCTTCAACACTTGCCGTCAGAAATTGGCTCTCCTGGCTTCTTCTCCCTCTGTTGAAACAACTCATGAAAGCCATACAGCTGCCTTCCTGGGAGGAAGGCCAGAATTAATCATCTCACAAAATCCACTGCGGCTCCTGC
chr13:45092511_1_chimp	ACTGGCCGCTTGACGCTAAATTAATGTAGCTTAAGGGCTTGGCATGTTACAAGACAAATTGAATTGGTCAAGTCGCAAGTAGTTGAAAACAGAATCCTCTCTCATTAATTTAAGTATAAAGGCATTGACTGAGGGAACTGAAGAGCTCACAGAACTTTTGCGAGGGGCAAAAACCTGGACTCACAGAACAAAACCACACCAATTAAAAAACTAACCTGCCAAGAGAGCTGCTACCCCTGCCACAAGTAGGAAATTAAGGACTATGGAAACCACAACCACAGCTGCCACTGCGGCTCCTGC
chr13:45092511_2_chimp	ACTGGCCGCTTGACGTGTTTGACTATGCCGTCTTTGCCATCATCCATGCCAGCCAAGAGATGATTCATAGCCTGCCTCTCTCTCCAGAATTTTCATTCCAAATTAAAACTTCATGTGAGTTTATCTAATCATGGAAGCCTAAAATACTTCTATCCCCTAGCTGCAGAGGATTCTGGGAATGTCATTTTTAGTTTTCCAGGCTTTGCCATGCAGAAAGCCATGCCAGCAGGTGGTTGCAATGGACATGGAGACAGTCGGTATCTGCAAGAGCTCACAAATGTAGCTCACTGCGGCTCCTGC
chr13:45109012_1_chimp	ACTGGCCGCTTGACGTCATATTGATTGATGTCTACGTCTCTCTAAAATGTATAAAACCAAGCTGTAGCCCGATCACTTTGGGCACATGTTGTTAGGACCTCCTGAGGCTGTGCAACAGGCATGTCCTTAACCTTGGCAAAATAAACTTCTAACTTGATTGAAACTCACCTCAGATACTTTTTGGTTTACAGTTGATTAGTTAAGCTTAGAACAGTTTGTCCCCCTGAAACCAGCTAACCACAGAGAATACCCTCTCCTCTTCAGATTACTGAGACTTTCCCTGCTCACTGCGGCTCCTGC
chr13:45109012_2_chimp	AACTGGCCGCTTGACGTGCAAAAGAACCCAAACCATAAAAGTCACCCCATCTGTAACTTGTTTCCCCACCGGAAAAAAAAAAGTCTAAGGTAAAACCACCTTAAGACACTCTGGAGTGCAATAGCCAGAAAAAGATCATCTCCTTAGACAGAGAGAGAGAGAGAGAGAGCGCACGAGCAAGCACAAGCTATCCTTATGACCTAGCTGTGGAAATCCTGTAACCTCACTTTCACCACATTCTATTCTTTGAAGTGAATCACCAGGGGGTCTGGCCCACATCATGAGCACTGCGGCTCCTGC
chr13:45142748_1_chimp	ACTGGCCGCTTGACGTTACTTTACTAATTTACTTAGTTTTCATTGCTGTTACTGAATTAACTAAATTCACTGTTAAACAAGTGTAGGATGGGTGGGGAATGTCTTACAGTGCACGTGACTAGGTTATCAGGATTTTAGTTGATTTTGAGCTTAATATGAGTCATCAAATTTATGAGCCTATAAACAAAAGGCTCCATTGATAGATGTCTGTTGTTTAGAATGAAGTGGAATGATAATCCTACTCCTTACTTTGCCAGTCAGCTCACAGTGAAAACATTATGTTCACACTGCGGCTCCTGC
chr13:45142748_2_chimp	AACTGGCCGCTTGACGGTTCTTAGTGCTGCACTTAAAGAGAGACATGGATGAATAAGATCATTCAGTGGAGTGAGACTAGGATCACCAGAAAGCTGAAAAAAAAATTAATGTCTTATAAGGAACATTTGAAAGTCTGGGGCTGTTAAGAGAAGATGTAGGGCAGACCAGGTAAACTGTACTCACAAATGTAGAATCAACTACTGATTCCTAGAGGCAGATTAACCTCTAAGTGTGTAGGTTTACAGGTTATAGGTTATAGGTTACCTGTGGTTTAAAAAAACATACACTGCGGCTCCTGC
chr13:45149614_1_chimp	ACTGGCCGCTTGACGATAGGATAGTTGTGGGGAGTCAAGGGTAAATATTGGTTAATCTCTGTAAATGTAATATTTTATGTAAATATGAAGTTTTTTTTTAAGCTCTTAACTCACATTTGAAAACAACATGAAATCTAAATAATTTTAAATATTTCTTTTCCTCTCCTTTAGGACTCAAGGAAGGACTGAGGTAAGATTATTTATATGGAAATTTTAGTTAAAACTTGAGACTATCTTTTCATTAATAATAGTGAAAAAAGAGTGTTTGAATTTTGGAAAACGCCACACTGCGGCTCCTGC
chr13:45149614_2_chimp	ACTGGCCGCTTGACGCATCAAGTGCATGGCTGATGGTTAAGAACACATAAAGGTATAAATGCCACCCTTGTGTGAATGAATGGACCCTTTTCTAGTTGTTCATTCTCAGCATTTTTCTTCTTTGACCTACATTTCCCCTCTCTTGGTACCATGAAACTGAGTTAAACTTCTGTAATACTTTACTAATACGTTAGTATTACTTCAGTGTGACAAAGGCATTTGATATGGATTTTTTGAGAACTTTAGATTCTGACCCATTGAGGCCAGTTTGTGATTTACAATACTCACTGCGGCTCCTGC
chr13:45162422_1_chimp	ACTGGCCGCTTGACGTATACTTGTGAGGAGGAACAAACAGGAACAAAAATATATGAGTTTAGTGTTTATTTCCTGAACTGCCACGAAGGTTGTGACTGACTGCAGAGATTTAGTTTTGTATTTTACTGCCAACTGCCTGAGCCAGGTCTGCTCTCTGAAAAGTTAAACCTAATAGCAGAAAATGTTCCTTTATTTAGTGGCTAGAAAGAGATTTGTAAAAGCAGTGTTTGCACTCTTCATATTCAGGTATTCATGCATAAATATGTGGTAGCTTTAATAATCTGACACTGCGGCTCCTGC
chr13:45162422_2_chimp	ACTGGCCGCTTGACGGGATGGGATGAGGAGGATTAAAATAAACCGCAGTGTAGGATAATATTAAGGTTTGGAATCACAAACTTATTAAAACTTATGATTTACTCTCCAGTTTTTAATTGTGAAATATTTCAAACCTACAGAAAAGTATAGTGAATAGTTTAACCTATGCCTAACAGCTGTATTTCATAAGTGTTGACATTTGCCATATTTCTTTAAAGCTAGAAAACATTTTAGATTTCTCCCCACCCCCCACCCCCTAACCCTTACCTCACTTGCTAGAGGTAACACTGCGGCTCCTGC
chr13:45167518_1_chimp	AACTGGCCGCTTGACGCTCCCAAGTAGCTGGGACTACAGGTGTGCACCACCACACCCAGCTAATTTTTTTGTATTTTTAGTAGAGACGGGGTTCTACCATGTTGGCCAGGATGGTCTTGATCTCTTGACGTTGTGATCTGCCCGCCTGGCCTCCCAAAAGTGCTGGGATTACAGGCATGAGCCACCGTGCCCGGCCCCCCAGCTGATTTTTGTGTTTTAAGTAGCAATAGGCTTTCACCATGTTGGCCAGGCTGGTTTCAAACTCCTGACCTCAAGTGATCCTCCCACTGCGGCTCCTGC
