## Supplementary Tables for "Massively parallel functional screen identifies thousands of regulatory differences in human versus chimpanzee postcranial skeletal development": Cartilage MPRA Supplementary Tables.xlsx (part 69 of 289)

### Sheet: S12 Total oligo library (continued)
name	sequence
chr13:45167518_2_chimp	TAACTGGCCGCTTGACGCACCTCAGGCCTCCCAAACCTCCCAAGTGCTGGAATTACAGGCATAAGCCACCACGCCCAGCCTCACTTTTTTCCCCCCAGTCTAAAAGAACCTTTCTTGAGAATATTTTATGGTTGAAAGTTGTGGCATTTTCTGTTGATAGAGGGGAAAAGTACACCACCCAGTGTTGTTTACAGCTTCAGTTTCTTTTATATAGCTATGCAGAACTTAATGACTATGATGATTTGACACATTTTTTTCCTTACTGTATAATGTGTTATGTGTCACACTGCGGCTCCTGCG
chr13:45173816_1_chimp	ACTGGCCGCTTGACGACGGTGTTAGCCAGGATGGTCTCGATCTCCTGACCTCGTGATCCACCCGCCTTGGCCTCCCAAAGTGCTGGGATTACAGGCGTGAGTCACCGCGCCCGGCCAACTTTGTCACTTTTTAAAAGTGTCGTATAACTGTTATGTAAACAAGTACTATATAAATGCTTTTTTCACTCAGCATAAATTCTCTAGAGATTCATCCAAGGTTTTATGTGAATCACTAGCTGATTCCTTTCTATTGCTGAGTATTCCATGGTATGGATGTACCACAGTCACTGCGGCTCCTGC
chr13:45178324_1_chimp	AACTGGCCGCTTGACGGTGAGGTTTAAATTATGCTTCTTCTTTTTTATTTCTAGATGTCTTATGTGGTTCTTTTTTGAATCTGTGACAATTTTCCCTGTAGGTATTTCTGAGTTTTGTCTTTTTTTTTTTTTAATCACAGTCCAGTTGTTTTATAGTGTGTATCTGAGAATTCCAGTCTCTGAAGTCTTTTAGAGTCCCTTTATGTTGATGCTTTTACTGGTACTTAGTCAAGGAATCTAGTTTCAAAGCTTCGTGTTTGGCATTATATTTATTTATAGGAATAACACTGCGGCTCCTGC
chr13:45178324_2_chimp	ACTGGCCGCTTGACGCATGACTTTCTTTAAATTTTTTTCTTTTTTTCTTTTTCTCCTCAAATTCCATTTACCAAACATGTGACTTTAAATGAAAGTTATGTACCTACTCTCACCCAAGCACTACAGACCACTACCAGTTTTGATCCACTGTTTCAGTAATTTATAACAAATCACCACCAAACTGGGGCCTTAAAACAACAATGATGTCGTATTTCCATGAATCTGTGAGTTGGCTGGATTAAGCTGGGGGCTCTACTGTTCACATGATGTTGACTGGAGTTACTCCACTGCGGCTCCTGC
chr13:45194038_2_chimp	ACTGGCCGCTTGACGCTGAAGAGGAGACCATCCCTGTCTATGAAATAATGACCATCAGCATCAAACGGGCAGAGGATTTTTCCATTTACTATACCTTCAAGGAAAGTGTCTGGGTACTTGGTCAGTGTTTGTTTTTGAGTAATGTATAAATATCCACCGACGTTGAGGGTCATCAGTGTGGATTTGCAGTTCTTTCCTTGATCAGTATCTTCCAGGCTGTTGTGTTTCCCTTCGTACTCCTTTTCTTTTTCTCTTCTGTTTATTTTACGCTCCATTTTTTGAAGACACTGCGGCTCCTGC
chr13:45196580_1_chimp	ACTGGCCGCTTGACGCATAACAATTTCATTTATAGGTATAGTCCTCTTTTTTTGAACTTTATAGGGTACCAGAATTAGCACAACATAACTGTAGTATAGTGATGGAGACTGTGCTAGCATGTTCTTGTTTAAATAAAGTGATGTGGATAGATACTATGTACTCTGGGTCTGCTTCCTTACACCCTGTTTGGCCTGTCTATAGATGTCTTCATGGGAAGCCCCAATGCTGTTGCTGTTGGAGGATAGGCTTCCATGAGGTGATGAGAAGGCAGGAGTGAGTCAGGACACTGCGGCTCCTGC
chr13:45196580_2_chimp	ACTGGCCGCTTGACGCAGCTGGAAGTGGGACTGCTGACCTTCAATCATCACCCCAGGGCCACCTTACACTTCCTAGCTCACTCACTTCTGGTTTCTGCTGCCAGGTTTTCAAAACCACTGATGAGTGCTCATTTCTGCAGGCTTGCCTGAACAGACTCTGAACCATTCCATCTTGTGCCTCTTCTCCTTGATTGTTTTTTCTCACTCTAGACTTCACTCTGGTGTTCTTCTGCAAAGTTGACATGTGTGATTTCTTTGCCACCCATGGCCTGGCAACAGTAGTATCACTGCGGCTCCTGC
chr13:45206773_1_chimp	TAACTGGCCGCTTGACGTACTAAGGATAGGGGAAATTGCCTTTGTGTTTGGACAAATATTCATAGCAGTTAAAGATTCTGTTTTGACATGCCCAGATTTAGAATTCTGCAGGAAAACAGAAGTCAGAGCAGCTGGCAGGCTGAACTGGTACACAGTATAACCCAGACAGTAGACCTGCCCAGTGTCACAGTATTTTCTGGGCTGGCTGTTTTAGTCACAAGGTATTTGAGAATTTTATTCACATACACAAACACACACACACGCGCGCGCGCACACACACACACACTGCGGCTCCTGCGA
chr13:45206773_2_chimp	ACTGGCCGCTTGACGCGGTCTTTGATTTAGTGGTTTAGACTAGCTGTGTTTTCAGAAGTTACTTCTTTGTCAAAGATGATAGCCTTTATACTCTTTAATTTGATTTTATGCCCTTTTAAGCTACCTTATTTAGAAGGAGCAGAGTGTATAAAAGCTGTTCCTGGCAAAGGGCCGCAGCAGCCTAATAAACAAATCTGACAGGAGCCCAGTTTGTTACTAAGCCAAGAATAAGGTTTCTCTCTGTTCTGACCAGTGAGATTCCTGAAACTTAACTATTTTTTCTTGCACTGCGGCTCCTGC
chr13:45235920_1_chimp	ACTGGCCGCTTGACGTGTATTAACCTTTGCTGTAAGTCTTTACTATTTACCACAAAAAGTACAAAAACCAATTACAAAAATAGAAAAGAGGGACTGAAAGGAGGTCTTACTGTAGTAGTCTTGTGCCTGATGCCACTATCTAGATGCATTTAATTGTTTTCTAGAGAAAGAATTCATTTCCCAAGTATTTCTAATCAAAATGTATATGATGTGACTTGAGAATATTCAAGGGCTTGGCAGTCCCAAATACATCACACTGGACTGGCCCACTGTCTATGGCCTGCACACTGCGGCTCCTGC
chr13:45235920_2_chimp	ACTGGCCGCTTGACGGTTCCCCTAAACTGTTCATTCCTCTGAGTCATACATACCATCATGGGACTCTGTGGACTCTTGTAGATGGGGAGTTGGCAAGGAACCAAAAGGCAGAAATGACTTACTTATCTAAATGGGAGAGTTTAAGCAGTAGGAGGCCCTAGAATTTGTACTTAGGCATAACTGACTTTCTATTTATGAAAATAATCTGGGAGAAGAAATGGATAGTGAAATCTCCTGAGTTGTGTATAGTGAAATGATGGTGTCAAGAAGATTGCTAAGTGCTCTCACTGCGGCTCCTGC
chr13:45242014_1_chimp	AACTGGCCGCTTGACGAATTTCCTCATTGCCGCTTAGATTCACTTCTAATAGATTGACGTATACTTACTATTGCAGTCCTCTGAAAAGCATCTTACTCCCAAAATATTGAAACTTCCTATAAAGGTGCTGTTTTAAAGCTAGGCTTCTTCATATCTTTTTCATATTAGTAAATCAGCTCAACCCTCACCCTATTACTTCACCTGGCCTTTCTCCTGGCCTTCTGTCTGCCTTCCAAGCCGCGTCTTCTGCTGGCACTTCTTTTTTTTTTTTTTTTTTTTTTAACCACTGCGGCTCCTGCG
chr13:45242014_2_chimp	ACTGGCCGCTTGACGTTGACTTTGGGCCAAGTGTGTGTGCTCTCACTCACGGGCAGTCTCAGTAACTCTACTGCTCTTCCTGCTTCTTGCCATGAAAACTTTTTTCCTCCTTTCACCCTGCAAATGTCAGCCTCCGTCTCCCCCTTTCAAAAATGAAATACACATGTTTAGAAAATACACATTCTTTTGTAGAACCTATCCTTTAAAAAATAACAAATTGCAATCAAATGCACAAAAGATAGATGAATGCTGATATGATATATTTATGTTTTTAAATGACTTCTACACTGCGGCTCCTGC
chr13:45280801_1_chimp	ACTGGCCGCTTGACGACTTGAAGTCAGGAGAGCTTCTTTTCTATGGAGCTACTAAAATGCTCCTGGCAATTGTTCTTTTCATTTTTGACCCATTGCAGTGCATCCACAATTGTATGGTTGTTGGTGCAACATCGTCTTAGCCAGTCTCATAATAAACCATTCTTTGGAATTTTACAAAGATGTCATTCTTGGCACCTAAACAGAGAATCATTTGTGCCTAACCAATCATTTTCCATTTATGAATCCTGTTCAATTAGAAAGTAGTTTATGAACAGTGTCCTGTTTCACTGCGGCTCCTGC
chr13:45280801_2_chimp	ACTGGCCGCTTGACGTTTAAATGTAATTTGAAATAGCAGGTGGCAGACTTGCATTTTATATTACCTGGATATCTCAAGCCTTTATGCTTACTCATTCACACGGGTCTGCTAGTGAAGCCAACTGTATAAGGTGTGGGAGGCAGGCAAGCCTCGGGGGAACCCAGGGCTCATTTGGTTCATTGCTGCCATCTGCTGGGGCTTGGCTGCTGGAATGGGAAGGCTGCCCACGAGAGAGCTGAGCCATCCTGAAGGAACCTCTGTATACTTCCAGTACTAATCAGCTGTCACTGCGGCTCCTGC
chr13:45292261_1_chimp	ACTGGCCGCTTGACGCAGTCTAATAGAGCAACTTGGAATCAGGTAATCTCACCCTGGGCCCAAGTGGAATGGATGAGGAGTTAGGCGGGGCTAACCTCCATCAGCTCTGCACACAGGTGCAAACTGATGCCAACAACTCAATGACTCCTTTATTTGCAGCAGGCTTTTTCCTGTTGACTCATCCCTGAACACATTTCTTTAATATAGTCTAATTAGAGTGGCATTCCAAAACAGCCTGAGAGAATTATGTGTTAGAAGTTTGAGGTCCCAATCACTTACTCTCCACACTGCGGCTCCTGC
chr13:45292261_2_chimp	ACTGGCCGCTTGACGTCACTGCAAGCTCTAATAAAGATAAATAAGGAGGAGGAGCTAAATGAGGTCAAATGATTCACCTTCTTGGTGGAGGCTCAGTAACTCCTAGCTGGACTAAAGAACCTAGCTAAGAGCTGAGGCCAAAGTGGAGAATCTCCTTATCTTTTTTCAAGTAGAGATAACGGGTCACCAATGGAAGTTGGCCTGACTTACGACTTGCAGGTGAAAAATCTGGAGTAGTTGGTCTCCCAGAGGTGTCACAGCCTAGTGTGCACACCCTGTGGGAGTCACTGCGGCTCCTGC
chr13:45295592_1_chimp	ACTGGCCGCTTGACGCAGTAGAGGATTTTTATAGGGAGTTTCCACAAAACGCTGTTTTCAGAGGCATTTCATTGGGCTGGGCAGAAATCCTACATGGCAAACCTGTTCTGATTGGTTAGTTAACTAGGCTATTCCCAGCTGAGAGTTGTTGACAGCTGCGAATGCTGACTGCAGTTGTTTATCCAAGTCTATTGGAACATTCTGTGGTTTGACCTTCAGCAGGTGTGAGTGCAGTCCTCGGTGCTTATTTTCTTTCACAAAAGTATATCTCGGTAAAACTGACTCCACTGCGGCTCCTGC
chr13:45295592_2_chimp	ACTGGCCGCTTGACGTAGAAAATTAAATAGGATGGAAACTGGAAATGAATGTCGATGAACAGGGACAGGTTAAATAAAGTATAACTTGTCTGTATCATGGAATGTCTGCAACAGTTAAAAAGGCACATCAGTGGCCAGGTGCGGTGGCTCACGCCTGTAATCTCAGCACTTTGGGAGGCCGAGGTGGGCAGATCACCTGAGGTCAGGAGTTCGAGACCAGCCTGGCCAACATGGTGAAACCCCACCTCTACTAAAAATACAAAAATTAGCCAGGCTTGGTGGCACCACTGCGGCTCCTGC
chr13:45309308_1_chimp	ACTGGCCGCTTGACGTGTCATTGTGCACTATCATTATAAAAATGCTGAGGGTGGGAGACAAACTGAGAGCTGGGAGACGGGTCTTCCTACAAAGCAGCCCCAAACACAACTGAAAACAAGGTCAAGACTTCGAATCCAACAGTGAGCATTAGCCTAGCCATCTTCCAGTTCATACCAGTGGAACGGAAGTTATCAGTCCTGTGTTTCCAAAATGCTTTCCAGCAACAGGACCTCCAGGTGTTGAAACCATGCTGGGCTGAGTGCCAGCCTTTTGAACTGCAAATTCACTGCGGCTCCTGC
chr13:45309308_2_chimp	ACTGGCCGCTTGACGACCCTGGGGTTCTGTGGGAAGCAAACTTGGGCGCCCTCTGGTGACCTTCTGATGAACTACACCACCCAAACATTAACAATTATTTTATAAACAGGTTAGTCATCTATGAGTTAAATTACTAAAGTCCCTTTTCTGTACATACACAGTAGATGCAGCAGCTGGGAGTATGATTTCCGAAAAGAAAAACTGTACCTACATACTTTTTTTTAGCCAGTTGCAGATATTTTTCTTATTTATTGGATTAATTTTTTTATAGAGATGGGGTCTCCGCACTGCGGCTCCTGC
chr13:45330535_1_chimp	ACTGGCCGCTTGACGGAGGTACCCTCCATATACCCAGGGAAAATAAATATCCTCATCTCTGAAGACACAGAAACACAGAGAAGAATCTGAACAAACAGGCCTTGCTAAGTTCCCCCCAGTTTACCATTAGATCATCCGCTTTGTCTAATACTTTTGCACAACTGTTCACTCTTCATTAAACCAAAACAGAAAAATACACAAGCTCACCTGTTTCTTTGGGTCCTCATTTCCTTACGAAGGCTCCCATGTCACAGAAAACATTTAAAAAATGTGTACGCTGGCTGGCACTGCGGCTCCTGC
chr13:45330535_2_chimp	ACTGGCCGCTTGACGGCATGGTGGCTCACACCTGTAATCCCAGACTTTGGGAGGCCGAGGCAGGCAGATCACGAGGTCAAGAGATAAAGACCGTCCTGGGCAACATGGTGAAACCTGTCTCTACTGAAAGTACAAAAATTAGCTGGGCCTGGTGGTGCGTGCCTGTAGTTCCAGATACTCGGGAGGCTGAGGTGGGAGAATCACTTGAACCCGGGAGGTGGGGGTTGCCGTGAGCCGAGATCGTGCCACTGCACTCCAGCCTGGCGACAGAGCAAGACTGTCTCACACTGCGGCTCCTGC
chr13:45369268_1_chimp	ACTGGCCGCTTGACGGCTAAGTGCCTTCTTTGACACCTTCCTTTCCAACACCGCCTCACCTGATCTGTCACCAGTCCTGTCACTTGTTTTAAATCCTTGCACTGTCTCCCACCTCTGCACCTCTCCTCCTTGTCTCAGCCTGCTGTCTTGCCCTTCTACTCTTCCTCCCTAAAGTCTGTAATCATCTAGCACCATCTTGTTAAAACATAAAAGATCATGCAGAGTCCCACTTAAAAGCTTACAAATATCTCATTGTACTTAAAATAAAGCTCAAATTCAGCAATGCACTGCGGCTCCTGC
chr13:45369268_2_chimp	AACTGGCCGCTTGACGCCTAGAAGGCAGTGAGGAGTGGATAGGTATGAGGATGGCTGCTGATGTGGATTGCCTGGGTTTAAATCTTTCTCTTCCTTTTTTCCCCCCCATGACAGGATCTCACTCTGAGCGTTACTCAGGCTGGAGTGCAGTGGCCCAATCATGGCTCACTCTAGCCTCTGCCTCCCAGTCTCAAGCAATCCTCCCACCTCAGCCTCCCAAGTAGGTGGGACTACAGGTGACACCACCATACTCGGCTAATTTTTGTACTATTTGTAGAGACGGGCACTGCGGCTCCTGCG
chr13:45380113_1_chimp	CTTCCGATCTAACTGGCCGCTTGACGGCCCTAAGAGCCAGGGGGGAAGAGGGGCTGGCTCTCAGTCCCCGCCTCGTGGGGGGTGCCTCCCCCCCTGCGATGGGGGTCCTAAGAGCCGGGGGGGAAGAGGTGCTGGCTCTCAGTCCCTGCCTCGTGGGGGCTGCCTCCCCCCCTGCGATGGGGGTCCTGAGAGCCGGTGGGGGAAAAGGGGCTGCCGGGGTGCCTCCCCGCCCTGCGATGGGGGTCCTGAGAGCCGGGGGGATGAGGGGCTGGCTCCACTGCGGCTCCTGCGATCGCGTCG
chr13:45380113_2_chimp	TAACTGGCCGCTTGACGTCAGTCCCCGCCTCGCGGGGGTGCCTCCCCCCTGCGATGGGGGCCTGAGAGCCAGGGGGAAGAGGGGCTGGCTCTCAGTCCCCGCCTCGTGGGGGTGCCTCCCCTCCTGCGATGGGGGTCCTAAGAGCCTGGGGCGGAAGAGGGGCTGGCTCTCAGTCCGTGCCTCGCGAGGGGTGCCATCGCCCCTGCGATGGTGGTCCCAAGAGCCAGCGGGGGAAAAGGGGCTGCCGCTCAGCCACCACAACATGGGGGGCCTTTATGTTCAGCACTGCGGCTCCTGCGA
chr13:45390563_1_chimp	ACTGGCCGCTTGACGCGGATATGTTTTCCCATGAGGAGAATGGCCCTGAGCCAGACTGGGTTTTATCAGAACGGGAGCAGTTTAACGAATTCCGGGATCTGAACAAGGACGAAACCCTGGAGGACATCGACAAGAACGGGGATGGGTTTGTGGATCAGGATGAGTATATTGAGAGAAGATTCAAAGCTGCAGACCTCAATGGTGACCTGACAGCTACTCGGGAGGAGTTCACTGCCTTTCTGCATCCTGAAGAGTTTGAACATATGAAGGAAATTGTGGTTTTGGCACTGCGGCTCCTGC
chr13:45390563_2_chimp	CTAACTGGCCGCTTGACGAGGAAACCCTGCAGAGTTTCATGATTCTTCAGATCATCACACCTTTAAAAAGATGCTGCCACGTGATGAAGATTGTTGATCGAATCGACAATGATGGGGATGGCTTTGTCACTACTGAGGAGCTGAAAACCTGGATCAAACGGGTGCAGAAAAGATACATCTTTGATAATGTCGCCAAAGTCTGGAAGGATTATGATAGGGACAAGGATGATAAAATTTCCTGGGAAGAATACAAACAAGCCACCTATGGTTACTAAGGCTAGGGCACTGCGGCTCCTGCGA
chr13:45440406_1_chimp	ACTGGCCGCTTGACGTCTAAGAGGACTGCATGTCCTTGTGACTCAAACCATTAACTGAGAACTGGCCTTGACCTGTGGGGAAGGACATGATGAGGAGAGAAACCCAGCAGGACATTGTTATCAGTGCCAACATAAGCACGAGGGTGAAATGCATCTGCTTCTTGAGCTGCCGTTCTGCAGAGGAATTTGTTAGTTAACCGGCACTGGCTGAGTGTCTGCTCTATTTAGAGCTCCTGTTATGTGGGTTAGCTAAGTATCAGCTCTTTAGGTCATAAATACATTGAGCACTGCGGCTCCTGC
chr13:45440406_2_chimp	ACTGGCCGCTTGACGCATTACATCTGGGAAATAGACTGTCAAGGTACAGAGGGTACTCTGTGGCCTATATCAATAAGCCCCAGCCAAGGTCTAGTTATCCCTTTTTAGGTAAGTAGGTGAAAGGGTGATGGTGGTAATGTGAGTACTTGCATCTCTGGTTGTAGAATTTTTCCTAGGCTATTGGAAAGTCTATATTAAGGCTAGGAGTTCCTGGTCATATAGAGACCTCTAGCCATTGAAAAACCCTTCTGTGGTGTTGATAGAGCAAGTTTGGCATTTGTCCACCACTGCGGCTCCTGC
chr13:45511813_1_chimp	AACTGGCCGCTTGACGGTCTTTATTTAGCACTATAATGAAATAACAGTTTCTCTCAAAGAGCCTCAAAATTCAATCATGTTAAACAAATCCTACTGCCAAAACAGCTTTAAACTTCTGTGCCTATAAGTAAATGCTATATTCCACAGTATTTTACCAGGAAACAGGATTTCACCTAACACTTCATCAAACCTTGTTTTTGCTGATAGACTCTGACGCTCCAAGTAAGGACTGACCTAAGTACCACTTTTGGTACTTTAGCAAAGTTGGGCTCTCTTATATAGTACACTGCGGCTCCTGCG
chr13:45511813_2_chimp	ACTGGCCGCTTGACGCTCAAAACAGACAAACAAAATTGTAAGCCATACAGTCATGGTGACTCCTTCTAGTCACACAACCCAGAGCCACAATTACCTGTCCTCAAAATCGACTGACTCATTTCCTCCATGTAAGAACATTCAACTATTTAAAACATTATCGTAGAGAGAGATGATTATAAATTGTGATGTTTCCTTGAAAATGCTTTCTTGGTATTCCAGGGAAATAGTATCATTTCCCCAGTGGCTAGGACTACAACAAGAAACCTTTACCCTATAGAATGTGTACACTGCGGCTCCTGC
chr13:45563984_1_chimp	ACTGGCCGCTTGACGGGCTTTCATGATAAGTCCTTTTGAGTAAGGCTATTTGAAATTGTCCTACTAAATGCAAAGGGGTTTCAGGTGGTTCTGGGTTTCACTGGGATATAAACAAGCTGCAGAAAATCAAATCCATCTGTGTGAGTTAATAATAGGGCCATACTTACATTTGGACCTCCCTGCTCTGTCAGCTGCCCCCAAGATTACCCTCGTTGAATTCGTTTCGAAGGGTTTAGGGTTCAGCCGTATGCCCTGGTTGTGGGTCAGACCACACGAGGGAAGCACCACTGCGGCTCCTGC
chr13:45563984_2_chimp	ACTGGCCGCTTGACGTCTTCAAGGAATCTGATCTAAGGATTTAAAATCTGCAATGGCAAAGGCCTCCTTTTCAGATCCAATTAAGCCTGGGAAGCTTACTCTTTCTGGCACATTCCCTTTCAAAGGGGCTCTGATCTGAGAACTAGAAAACACAGCTGCCCTGGAGAGCACCCTTATTTGGAAGGAAAACAGTCCACACCACTGAAACGCCAGGATGACTCACTCTGTGTGTTGACATGAGAGGGAGAAAAGGGCTTGATCATGTTGAAGAGCTGTGACTCGTGTCACTGCGGCTCCTGC
chr13:45681028_1_chimp	ACTGGCCGCTTGACGCACACTGCACAGAGAAGGCTGCGTGTTACCAAGGCCTCCATGGAATTAGGGGGAACTGCCAACAAACCAGTGCAGAGCCTGCAAATGTCAGATAGAAGGAGGATGAGACATGATTTGGATATTTTTCCAAGAAGCAAAGACTCAGTTCATTTAGAAGAGTTTCCTTAAGGATAAAGGAAGTATCCAGAACCTACTCTAAGAAAGGGAAATGGCTTCATGCTTTCCTCTCCCATTCCCATACCTGCAGGAAAATCAGATTTCCTCATGGTCCACTGCGGCTCCTGC
chr13:45681028_2_chimp	ACTGGCCGCTTGACGGCTGCTAATCAACATAGGCAGGTCCCTAAATATAGGACCATATTTCTAAAACATCCCTTTCTCTTATTATTCACAGAAACCCAAACTGCAGAACATGTTCAGTGAAGCAACCAGAGCTAAATCATTTGAAATGCATTAGCCAGTACTCGCCGCAAATTAATTTAACACCAGTCACATGTGTCTGGGTGATTTTCCTCTGAAAGGTGGCGTGAGTTGATTGGACCCCAGGAGGAACGCTGCGCTGAATGGCTCAAGATTTACTACTAACCACACTGCGGCTCCTGC
chr13:45708167_1_chimp	ACTGGCCGCTTGACGCTGCCCTCAGGGAATTTCCAGTTGATTTGAAGAATCAGTGAATAGCACCAATTACTTCTTGATGCAAATGAGAGAAGTCAAAATGCAGGAAACATTAACGCAGGCAGCACGGTGTGGGGAATAGGGGACTAGAAATGATAACATCTCCAGAGAATTCTGGCTCTGCACTATATGAGTGCATGACCTTTACAAAGTCACTTCATTTCTGTGCCTTAGTTCCTAGAAAATGTGGATGTTGACATGAATGAATCAGGGCCAACCCATATATTTCACTGCGGCTCCTGC
chr13:45708167_2_chimp	ACTGGCCGCTTGACGACAGGCATTTTTAGACATGACAAGGATCATGATTGAACTTCGGGAAAACATTGATCCAGAACAAACTTGTTTTTTCCTGTGGCATTTCTCTGATTCTGATCAGAGCTAGCTGGATTTAATCCTTAAAGGAAAGCTCTTGGCCTTGTGAAAATTCTTCACCCTAGTCATGTACCCACTCAGGATGTTATTGCACCAATTTTTCCCCTACATTAGTGTCAGTGAATCAACTAACATTAATTTGGCATGTACTGTGTTCCAAGCTCACAGACCCACTGCGGCTCCTGC
chr13:45781727_1_chimp	ACTGGCCGCTTGACGCTCTCCAGACACTGCAGAAGTCAGGCACCCCATCCCCAGCACATTCCCATGACAGCCAAATGGGCCTTTGGCCAACCAGCCATTACTCTCCGTGCCCTGTTCCTGCACCTCACCCCCTCGGCTGGGTCCTGGCAGGCGTCCAAGTGACTACTTAGTCTCAGGCAGGTTGCCCTGGCTGGCCATCTGCAATTTTTTCTCCACCAAAAATAACTGATCCTGAAACACAACACCCTTCCCCCAACAACAGGGTTAATTCTCCAGCCACTTTTGCACTGCGGCTCCTGC
chr13:45781727_2_chimp	AACTGGCCGCTTGACGTCCCCCCTCTGGCTGGACCACGGCTCAAGTATGTATTCAGCACCTGTTGCAGTGTGAATGACACAGTGACAGAAATCCATATTTCCTCTGCGCAGGCTGCTTTCTCTTATTTGGTTGTCAGAACAATTCATCAACATCTTCTTGTAGAAGTCTCTCGTGTATTTGAAGAAAGTCAGCATGTTTAGTCAACTTTGTCTTTTCTGTTCTAAGTTGGACACCTGTAAGCCTTCCCAGCAGGACCTCTTCTAGCTCCTTTTTATCGCATTTGTCACTGCGGCTCCTGC
chr13:45799395_1_chimp	ACTGGCCGCTTGACGGAATCCAGAGCATCAAAGCCCAGCTCCACTACCACCAACCCCCAGGCCTTGGGAAAGACCCTCCTCCATCCTGCGCTCCAGTGTCCCTGGGTACAAACTACTTGTGATAATGATACCCACCTCCTGGAGGCCACACGAGGATTAAGTGAGATGAGGCATGTGATGTGCTTAGAACAGACACTCAGCAGGTGTCAGCCAGGACCATTCCGTATTTCAAGCATGCCCTTCCATGATTTGCATCCATATGATACTTTCTTCTAAATGGATTGCCACTGCGGCTCCTGC
chr13:45799395_2_chimp	ACTGGCCGCTTGACGATGCTTGACTTTGGAATATGTTACATACATTTTCCCCCCAGAAGATTTATCTTCCTAATTATGCTTTGCTCTTTACTTAATATTAGGATTAGTTCTAACTCCCTGAGCTCCCCTGCTAACTAAATGAGCAAGCTGGTTGGCAGGGAAAAGTCAGCTTGGAATGAAATGAAATATGAGCTGCAGATAATACACATGGGGATAATTGAGTGCTGGCTGCTTGCAGGGAGAGGAGCGGGAAGCCTGGGGCACAGTGCCCACACTCTGCAGCCACACTGCGGCTCCTGC
chr13:45816040_1_chimp	ACTGGCCGCTTGACGCAGGGCCTCAAGGGTACCATTCTCTGCAGGGCACCATTCTCTGCAGTCCTTGTGAATAGAGGCAAGGGCTCCTGGAGTTGTACAATGCAGTGGCACAAAACAGATACATCAGCAAGGATGAAGCTTTGATGTCAGCTCCTTCAGGTCTCAATCAGGCCTCACAGGGCAGTGAAGCAGAGGGGCCCAGGCCAGCTGCCTGGGCTCCAATCATGCCTCCATCTGCCTGTGTGCGCCTAAGCACGGCAGCTACATTTCTCTGTGCCTTGGTTTCACTGCGGCTCCTGC
chr13:45816040_2_chimp	TAACTGGCCGCTTGACGGTTGTAATTTATAGCAAGGCTTTTAAAAATAGATGAATATTACTTTCCAATCCATATGTTAGTGGAAATAAGTGGCTATAAACACCCTGTCTTCTTTGGCTGGGATATTGCTGTGTTTTTCTGGATAAACCTCACTTCATGTCTTTATTCCAGTTCAGTCATCAGGATCCTAAGATGAAAAGGCCAGCAGAAAGAGGGGCTGAAGTTGGGAGCGCTATGTTGACATTTACATTTGAATGAATGCCATTCCTCAGGGTTCATAACTCACACTGCGGCTCCTGCG
chr13:45833663_1_chimp	ACTGGCCGCTTGACGAAAGTCTGTGCAGACGCCTCAGGAAAACTCTTGATTGATTGTTAAAAGCCTGGCTGAGCTCTTCCTGGAGGCCCTCAGCAGGTTGGGGGCAAGAAGGCCAGGGTGAGTCATCGCCATGCTTGGGAGAGGGAGCCAGCTCTGGGCATGGAATCAGACCTGTCCCTGCCACTTACCAGCTCTGACCTTCAGCAGGTCATGTCCCCTTTCTGAGTCTGTCCCCCTGTTGCAAAACCAGAATGGATAGCAGCACTTACCCTGCCAACCGCAATGCACTGCGGCTCCTGC
chr13:45833663_2_chimp	ACTGGCCGCTTGACGTTGTTGAGTCCAGGATAATTCTAGTAAGAAATTGGCATTCAGGGATTAATTGTTTGGAATGTAATGACTGCTACAACCCAAACTAATGAGAACAGAAGGCAGTTTCCAATTAGAATTCCGGGAATGAGATAGGCTTTGCCAGGCTGAATGGTACAGAATGGAAGGGCTTTTTTTTCCCTCTTTTTTTTTTTTTTTCTTTTTGACCTCAGTATTGGTTGGGCGAAAAATAAGAAAGCATTTTGCAAGAACAGCTTCTGAGAAGACTAGCCACACTGCGGCTCCTGC
chr13:45838172_1_chimp	ACTGGCCGCTTGACGTGCCTCATTGAAGCCAAAGTGCTACATCTGTTTATGGTAATTAAATAAATGCCAGTTGGACCCTTCTCAGTGTGCTTACTGAAGCAAGTGCCAGAAACGCGCTGCTCTCCAAGAATCGGAGAGAAATTAGAAACAGAAAGGCGAGCTCCCAGGCACTTACCACCCACTCCTTGAAAAGACTTGGCCAAGGAGGTTTATGCAGAATCAAGAGGCTAAGCTTTCATTTGCAGTTCTGGCTTGCTTCCTTGTGTGGTCTTGAGCAAGTCACTTCACTGCGGCTCCTGC
chr13:45838172_2_chimp	ACTGGCCGCTTGACGTCACCAAGGGGTGCGGAAGGCTCGCTGGAGAGACTGGAATGGAAGGAATGAAAAGGAAACCTAAGGAAAGGCCTCAGACATGAGGGATATGTCGTCATCACCATTCCCTGTCCTCCATGATGTCTGCTTGTCACAGTGCCCCCCAGCGTGGTGGCCTGGGGGCACTTGGGGCGGGCGCTGGCACTGCAGGAACCTGACTGTTCTCTGCCACCCCCGTGCCCTGTGCGAGACTCCCTGTAAGCAGGAGGGCTGATGAGCACATCCAGAAGCCACTGCGGCTCCTGC
chr13:45859840_1_chimp	ACTGGCCGCTTGACGAAACTTAGTGGTTTAAAGCACTAAACATTTATTCTGTCACAGTTTCTGTACGTTAGAAATTTGAGAGCAGCTCAGCTGGGCAGCTCTCATAAAGTTGCACTAAAAGATTTGGCCAGGACTACAGTTATTTAAGGCTTGACCAAGACTTTGGGGTCTGTTTCCAAGGTGTCTCATTACATGGCTGGCAAGTTGGTACTGGCTGTTGGTAGGGAGATATTAGTTCCTTTCCAAACAGGCCTCTCCAAAGGGTTAATGGAATGTCCTCATGGCCACTGCGGCTCCTGC
chr13:45859840_2_chimp	ACTGGCCGCTTGACGGATTTCCTGTGATTCTTATTGTAGCTTACTCAGATTAAACAAACACACAAACCTCTCCAAAATAAACTCTTCTCAACCTTGGGCTTCCACTAAAAGCCTTTTCAAGATCCTTTATGTTTTCGTTAATATTCCCAACTCCTATCCACTACCCAATTCCAAAGCCACTACTAAATCTTAGGGTTTAGTGATGGAAACTCTATTCCGGGTGCAAACTCTGTATTAGTTATCTATTGATGCTTGACAAATTATGCTTGGAGAAAAGTTACCCTACACTGCGGCTCCTGC
chr13:45879356_1_chimp	ACTGGCCGCTTGACGCTGCCCATCTCCTCCAAGTGGAAAACGGCTCAGAATGAGAAAATAACTCCCTGAAGTTAACACAGATGGTGAAACAGGGGGCCAGTAGGACTCTGGAACCCTCCCTGCTTCTGCCACACCACAAAGCTTCATTCAGCAACCTCAGAGGAGAAGCCGCAGCAGCTATTGGGAGAGGAGGTTTTTCCAGTTTAGTGGAACACATGAAAGTTGGAAAGCAGCAATAAAATATGGTGCTGCTAAACCGACCAACCAGTTAAGGCCAAGTCCTAGCACTGCGGCTCCTGC
chr13:45879356_2_chimp	ACTGGCCGCTTGACGGCGCCAGCAACCACCAGGTGGCTTCTGCTATTCTGGGAGTGAATGAGGCCATGTGCCAGAGGTGTGAGTCCACTCATCGGCCAAAGACAGAGGCACTAAACACTGACCCTGCGTGACACGGATGAGCCTGTTCCTGCCTGGCTCACAGGCTCCCTGTCAGGGAGAAAGAATAGTATTTCTCAACCTTCTTATATTAACACAGGACAATTGGTGCTTTATGTTCTGTATCCTTCTGAGTCCTCACACCAACCCTGTGCAGTAGGTACAACTCACTGCGGCTCCTGC
chr13:45895759_1_chimp	ACTGGCCGCTTGACGTAAAACATTCCCATTTATTTTGCCTTACTTTATGTTTTTATTACACAGAATTTGAATTAAATCCATTTGGCAATGTTTTACAGTGGAGGGAGGCCAGGCGGGGGTCCGTCAGGAAGAGAAAAGGCATTTGTCATGGAAGGAAAGCGCACATGGTCAGGTGGCTTAGACTCCAGCACGGGGAAGAGAGATGGAAGCGCCCGAGGGTGGGGAAGTGTGCCAACCCTCCCCTCAACTCAGTGAGACATGGAAAATTCCTCATGCTCTTCTGGACACTGCGGCTCCTGC
chr13:45895759_2_chimp	ACTGGCCGCTTGACGTGGTCAGAGCTGTCTGGAATTGCTAACCACTGTGGGGTTTTGTTTTTAAATATATGCCCTGGTTATGGAAGGAAAACTCGTTGTGCAGAGCCCTGCATTTCAAGCACAAAACCTGATATGAGGAAGAATTATGATTGCAGCAACCACAGTGCAGCTCCACTTTGGGGCTCTGCCAGAGTTCCCATAAAACCCTCCTTTTTCTGTAGTCTACACCATGCTCTCTTTGTAATCAATTTAAGAGGCTTTTATGAGATGCCAGAGCATGTTACTCACTGCGGCTCCTGC
chr13:45962939_1_chimp	ACTGGCCGCTTGACGTTCAGTAGGCACACCACTTACTGGCTATTACTTAATCTGTGTGTTAGTGTCATCATCTGTAAGTCAGGAATAATCATACCACCAACTTCCTATGGTAATTAGGAGCAAATGAGTTATTACAGGCAAAACACTTAGAACAGTTCCTGGCATATAGTAATACCCAATAAATATTAACTGCTACTTTGAAAATATCCTATCACGCTGATTTTTGACCTCACTGCAGCAATTTTCAGTTATTCCAGATTATCTAGCTTATGGATTCTGGTGGTACACTGCGGCTCCTGC
chr13:45962939_2_chimp	AACTGGCCGCTTGACGCAAATTAACCAATAAGTTCTAATATCAAAGTGCTCAGTGGTTTGCCCTTGGCTAAATGAAGCAGAGCCAGGAAAAACAGACTACATATTTTTCATGTCTAAAGAAATTGGGTATTTTGGCAGCCCTTTCCCCTAGACATCTACCCAAATGCAGGTGTGTAGGTTGAGTCTTTAACAAAGTGATTAAGAGCTTGGTCTGTAAGGCCGGATGATCTGGATCCACACTCCAACCTAGGTGACAGAGCAAGACCCTGTCTCAAAAAAAAAAACCACTGCGGCTCCTGC
chr13:46071734_1_chimp	ACTGGCCGCTTGACGAGTGAATATATGTTAACCATCACAACTTGCCAAGTACTTTTTCTGCCAAATAGCTTTTCTCACTGCTAACCTCCTGCCAAACCTCTGCCCTAGAAAACTCTCATCTAATTGCACACAAAGTTAGAGCTCTACAACCTCAGGGCCTTCACAGAATTATCTCTGCCCCTCCTCACCACAGCTGACACATGACCTAAGGACACTGCTCCCTGGTGGCTCCTTCAAGTAGAGGGGCTGCTCCTTCTTTCACATCACCATGTGCTGAGAGGCCTGCACTGCGGCTCCTGC
chr13:46071734_2_chimp	ACTGGCCGCTTGACGAAATTAAAATCTTAGATTTTAAGTCTCTCACTCTTTTCTACAACTCAGTAAGGATTTCAAAAATCTTATAATCTAGTCTCAGTGGAAATCCACTACACTACACTTTGAGAAGCTTGAAGCCAGTCATTTCTTTCTAAGCTTCTCATTCATGTACTCTCGGGAGGCAAATTTAGATCCTTCTCTTTCTGCAAAGGCAGAGCTGAGACCAATTTGTGCATGACTGCATCACCAAGCCAAAATCCGGCACAGGGCTGGCACATCATAGGACCCCACTGCGGCTCCTGC
chr13:46126470_1_chimp	ACTGGCCGCTTGACGCAGCATGGAGCTATAACTAAGCATCCTTTAGGGTTCTGCCTCTCCAGGCATTTAGCCCTCACATTAGATCTAGTTGCTGTGGTATGGCTAATACCTGTCAACATTTGGAGGCAATCCTACCTTGCTTTTGCTTCTAGAGCTTAGCATATCTGATTGTTGTCAGGCCATATTATCAATGTTTACTTTTTTGGTACTATAAAAGCTTTCTGCCACCCCTAAACTCCAGGGGGGACAATATGTGCCAATCAATAGCACCCCTACTCACATACACACTGCGGCTCCTGC
chr13:46126470_2_chimp	ACTGGCCGCTTGACGCTGATAAATCAGTCAAGCTGTTGAAGTCTCAGGAGTCTCTGGTAGCCTGCAGAAGTAAGCCTCATCATCAGAGCCTTTCCTCAAAACTGGAGTCCCAAATGTCATCAGGTTTTGTTTTTTTTCAGCCACTAAGAACCCCTCTGCTTTTAACTCTAGAATTTGGGCTTGGACCAGATCTAACATCTTGAATACTCTGCCCTCTAGAGCCTTCACTCTTAATGGAAGGTTGGATCCAAGGAGGGTGTAATGGAGCATCAAGCCACTCGGGGGCACTGCGGCTCCTGC
chr13:46149618_1_chimp	ATCTAACTGGCCGCTTGACGTGTTCTCTGGCAGCCGCTGCACGGCAACTGACTCCGCGCTGTCATTTAACAGGAGCTGGCTGTCATGCTCTCCCTTTGTGCTCAACAGTTAAGCTCTGCAATTGTAAAACTTTTCAGCCAAAATTAGGCTGTCGGATCTCAGCTGTAAATTTACCTAATTTCCTGTCATTAAATGGCTGTGTTCTCTAGAACCACCATTTTGTGCTTTGGGAAGTGTCTGTATGAGATAGGAGCTGGCCAGATGAGCACTTACTTATACAGCACTGCGGCTCCTGCGATC
chr13:46149618_2_chimp	TAACTGGCCGCTTGACGCAGAGTCAAGCTTCTAGATGGAAAGCCCCCATTTCTTAGGATCTAAGCTAAATCCATCTTTCTAACTATGCATCTTTCATGGGTTATTAACATTCTTCTAGCACCACCAACCGACCTGGGTTCCCCAAAGAGAAAGAGTCAGAGGAAAGTTCACATGACTCAACAGGAGTATACCTAGGCTTGTAATTCTTTGAGTAACAGTTTCCCACTGCTTTATGACGTGCATTCAGTGGCATTTAGAACTCAGTGTGTGTCAGGCACTGTGCCACTGCGGCTCCTGCGA
chr13:46154095_1_chimp	AACTGGCCGCTTGACGTAAATCATGAACAATACATTATCTCCTGTGTGGATTTAAGCAACCTTGTGTACTTTAAAAATGGAAATGGTAACCAAAATGAGAACAATGATTAAACACATATGAATGCACTTAATGTTAAATTTACTCATAATCTTGACCATATATAGAAACAGTATTTTTCTTGTTGATTAACTGGAATAGTAACCAGCAGTAAGTGTATTTCTGTGTTGTGTTCCAATATTTTAACATTATTATAATTCTTTTGCTAAGAAACCATATCTAACTTCCACTGCGGCTCCTGC
chr13:46154095_2_chimp	ACTGGCCGCTTGACGAAGGGAGACTGGTGGAGTGGTAGCAGCTGGGGCTTTGTATGTTTGTTTTGGCCACTTAGGAATAAAATTCACTTTGGCTAAAGTTTTAACTCAAGCTTTCCTTAGCAATTTATCTTTGATTTGATGCCAAATAGAGAGCATTTTAGCTGAAAACATAAGCCTTTCTAAGAAGCGAGGGGGTGAAAAACGGGAAGTACTCTGGCAGCCTTCATAGTAATTTTGGCCACAGCCACGAGTATAATAAATATAACTTGCTTTTATTCCATCAATCACTGCGGCTCCTGC
chr13:46160537_1_chimp	AACTGGCCGCTTGACGCACAGGAAAAGGGAAATTACTCAAGCACTGTTTCTCAGCAAGACTGTCGCTTTTCTGAGAAGAAAACACCTAGAAAGCGCCTCAGATTCCCATAGCTGAATTATGAGAGGGTCAGCTTCACTCCACTTATCCCCTCTGCACCAGTAAGTTCAGCAAACTTCAGTGGGTCTCCGATTTGAAACATGCTGGTGTGGGTTAGCTAGGGGCATGGAGATTATCATCCGTTTTATGTTTTATTTTCTTCTCACCCACTAGAGGGCAGCAGTAATCACTGCGGCTCCTGC
chr13:46160537_2_chimp	TAACTGGCCGCTTGACGGACTGTTTTCTGTTTGGTGTGGTTGTTGGTGGCCATCAAGAACAAATACAGCACTATAGAATAATATGAAAATATAAAAAAGAAATCTACTGAAAACAACATCCTGTCACAAATTTTTTTTTAAATCGATAACTTCCCTGAACTATCCAAAATATAACTATGCTTAGAAACACCCCAACCCCCACACTCCCTAATTTGTTGGATAATGGATATGGATTTGCAGAATTGAGTGTAATGCATTTTTGGCCTACAGGTTTTGATGTTAACACTGCGGCTCCTGCGA
chr13:46321605_1_chimp	ACTGGCCGCTTGACGATTATCTGAGTGTTGCTACAATTTTGTAATTTCAAGGTACTGTGGGTCTCAGATCTGCCCACGAGAGGGCACTAGTGACACAGCTTTGCCTCAAAAGGTTTCCAGTTGAAAGACCAGGCAGCTTTGCTTGTGTCTAAGGAACTAAGGGTCCGATTTCTCATGAGCTGCTGAACCACAGATTTTAGAGCTGAAAGACACCCTGCAAGTGATCTAATCCAGTCATCAGATGTTGCAGTTATAAGCCACAGGCGGGTAAATGTGGACCAGGTGCACTGCGGCTCCTGC
chr13:46321605_2_chimp	ACTGGCCGCTTGACGCAGGCTCCTGTAATCTCAGCTACTCGGGAGGCTGAGGCAAGAGAATCGCTTGAACCCGGGAGGTGGAGGTTGCAGTGAGCGGAAATCGCGCCACTGTGCTTCAGCCAGGGTAACAGAGCGAGACTCCATCTTGGGGGGAAAAAAAAGAAAAAGTAGTAGTAACCACACCACGTATTGCATAGGGGTGTTGTGAGGGTTAAATTAGGTAACGTGTGTGATATTTGTAGATCAGCACCTAACACTTAGTAAGCCCTCAATTAAATATTAATCCACTGCGGCTCCTGC
chr13:46334320_1_chimp	ACTGGCCGCTTGACGTCACACATCTGAATCATTATCCCTCCCTCCTGCTCGTCTGACCCTCTGAGTCTTCCATAAAAATAACATCAACTTTCCTAAGGGACCCTTTCCCATTCAATCACTTGTCATGGGGAGGAAAGAGTGATTGTTTTGGCCCATGGGCATCATGAGAATGTAGAGTGGACCGTTAACAGTCAGGAAACCTACATGGAAAGGGTGGCTTAGACACTTTCAAGTGCAGTGACTTTGGACAGCTCATTTAATCTCTGCGTCTTGGCTCCCTTATCTCACTGCGGCTCCTGC
chr13:46334320_2_chimp	ACTGGCCGCTTGACGTTTTTTTTCCCCCTGGCCTCCAAGCTCCCCTGCCTACCCTTAGTCCATCCCCCTTCCTTTCTGAATCATAACTTCTCTATAACCTCTTTATTCAGCCCTGGTATAATTCCTGTGATTTGTGATAAGTTGCTCAAATTTCTTAAGACTCCGGTTTCCTATTTGTAAAATGCTGATAATCTGTCTCACAAGGTTGTCGTACAGATTAAATGATATAAGTTATGAAAAGTATGTTTAGCATCTTGTCTATCACTTTGCGTATAAAATTCAGTGCACTGCGGCTCCTGC
chr13:46359634_1_chimp	ACTGGCCGCTTGACGAAATGACCTACTTACAGTAAATTTGAAGTCTGGAAATAAATGAACTAAAAATACTAAGAAAAGTGATCTCATCTGGGTGGCGTTTAAAGCAATTCTCTTGCAGATGGCTTTAGAGATGTGGAGGGCTCTTGGTATGCCCTTTAGTTCAGTTAAAAGCACTGTTAATTTTTCATGGTAAATTTTAATGTTGGAAATACATTTAGATGTTCCTTTAATTTAAATTCTTTGAAATATGCTTAAGTTGTTCCTAAATCATTTTATGTCTTATGCCACTGCGGCTCCTGC
chr13:46359634_2_chimp	ACTGGCCGCTTGACGCAAGTGATCCACCCACCTCGGCCTCCCAAAGTGCTAGGAAAACAGGCATGAGCCACTGCACCCGGCTGAGAAGTTTGGATTTTAAATGACAGTAGGAAAGTCCAGTGGTTCAGCGGGGAGGCACTGAACATTTGTAAGCAAGGGGAATGGTCTTAATAGAGCTGTTTCTGGGGAAGACTAATAATGATAGGGGTTCTGATTGGTAGCATTTGTCAGTCTGTTGACTAAGAGGGGTGAGGCTTCTGCTATTCATAAATGCATTCCAGGTCACACTGCGGCTCCTGC
chr13:46369511_1_chimp	ACTGGCCGCTTGACGTCTAATTTAGCAGGTTGGGACATCTCAGCTCTTGACACAGAAATTTTTGCTTTAAATGCTGCAGTAAGAAATCACATGACAGAAAAAATGTTTGTTTTGATGGTGGTCATTGCCAGTAATGGAGTGGCTAAGGGTGCAGGAATGGATGTGTCAGCAGAATGTACCTTCTGCAGTTTGTTGGTTTTGACTGGAAGAAGACTAACTTAGAGAAGCAATGCTGACCTTTTTTGGATGGATTTTATTTCTCTAGACAGGAGGTTTAGGGCTGGGCACTGCGGCTCCTGC
chr13:46369511_2_chimp	ACTGGCCGCTTGACGAATGAATTTCTCTTTTGTCTATAGCTGCTTTCTCACTACAGCGGCAGAAGAGAGTGGTTGAAACAGATACTGTATGGCTCTCAGATCCTCCAATATATACCAGCTAGCTGTTTACAGGAAAAGTTTGCCAGCCATAGCTTCTGAAGCTAAGAAGTCCAAATTTTTCCATGCAACAACTACTTTCTTGAACATGAAGCAAGGGATTTGAATGACTCTGCTTGCAACTCCATCATGCTGAGAGCTGTGTCACCACCATGTGCAGCATTTTGTCACTGCGGCTCCTGC
chr13:46374249_1_chimp	ACTGGCCGCTTGACGTATCCGAGGACAATATATTAAATGGATTTTTGGAGCAGTGACATGGACTAGGAGCTTGCTCCGTCCACTCCATGCATCAACTTGGTATTGCTGTACCCCTAGGAACGGCGCACCCCTCTGGGTGTTAAAACACGGTGTTACTGGCCGGGCACGGTGGATCCCACCTGTAATCCCAGCACTTTGGGAGTCTGAGGCAGGTGGATCACAAGGTCAGGAGTTCAAGATCAGCCTGGCCAACATGGTGAAACCCCGTCTCTGTTAAAAATACAACACTGCGGCTCCTGC
chr13:46374249_2_chimp	ACTGGCCGCTTGACGGAGGCTGGATGAAGATAAGTGAGAGAGGTTTACAGGGACAGCATCATGTCAGGCCTTGAGGGCAAGGTAAGGAGTCTGGATTTTATTCCAGATTTGATGGGAAGCCTTTGGGGGATTTCGATTAGGGCAATGACATGATCTGATTTAGGTTTATAAAAGATCTCTTGAATACCTCTTGATTATAAATGGGCAAGAGTAATCGCTTCTCGGCCTTTTGGCTAAGATCAAGTGTAGTATCTGTTCTTATCAGTTAATATCTGATATGTCCTCCACTGCGGCTCCTGC
chr13:46389454_1_chimp	ACTGGCCGCTTGACGCTTTCAGAATGTGAACCTCCTGTGTCTGTGACGAGATGTCGAAGGTCTATACTCATAGTTAGTAGGATGTCCACGTGATAGTGCCTAGGCCTGCCTTATGGCAGTTTTGAGAAAGGTGATTTCAGAGTGGCTTCAGAGGGGATGACTAAAGCCCACAATCTTGGTCCAAAATATCCTAATCTCCCTACAAAAACGATTTTCTTGCCTTGGACTATGTCCAGTCTGCCAACTAGTACAGCTGTTTCTGGTTTTTGACTCACTGATTTACCTCACTGCGGCTCCTGC
chr13:46389454_2_chimp	ACTGGCCGCTTGACGTCTTGGAGGGCACTGTGATCTGGAAGTTCACCTTCCCCATGAAAAAACCCAAACCAGCCTCTCCTTTTCCTGCATGGTGATCCGTCTGTAATGATCAGTGACATTCTCAGAATTAACCAATCAGGAAATTCTTGGAAAGTCCACCCCTCAGCATTTAGTGCTTGGGAAATTCTACTTCCAGATCCCAGAGGGGACAGAGCAGATTTCCAGTGAGCATTCCTAACTTGAAAAACCTGTCCTTGAATGTTTCTCCTTAGTCCTAGAGATGCTCACTGCGGCTCCTGC
chr13:46419043_1_chimp	ACTGGCCGCTTGACGATTATGGGTCAGTGGTTGCTCTGCTCAATGTCATCTAATTTGCAGGACTCAAATCGCAAAGCAGCTTCTATCTAGACTATTTCCATACATCACAGCAGAAGAGAAACGACATCTGCACTTGATTCATGCGTTTCTACCTTTCATTGCCAACAAGAGTCACATTCATATTTCTGAGTAGAACAGGGAGAAATTGTAGTCTTGTATGGAAGGCAACTGCCAGGAAGAAAAACACATGTAGCATGGTCACCTATGCAGAAGGCCAGGTGTTATCACTGCGGCTCCTGC
chr13:46419043_2_chimp	ACTGGCCGCTTGACGCAATGTTAAAAAAAATGCTTGCTTGAAAAATGTAAGATATTTACTCTCAACACTGCTCTTCTGATACAAGTTTCTGGATCATGTTTTGGGCCACTATAGCAATCATTCTTTCTTTATGTAATCTTGCCATCAAATTTTCAGTGCTTCTAACTAAAAAAGAGGGTTGTTAAATCTGTCGGATTAGGTCATGTCATGCAGCTGTAGAAAACATTCTAAAAATCATAGAAACTTATTAAAACAGACCTTATTTCATTTTCCCATTTTATTTTACACTGCGGCTCCTGC
chr13:46447975_1_chimp	ACTGGCCGCTTGACGATGCACGCATGCGTCTGCGTGTGTGTGAGAGAGAGAGAAAAGGAGAGAGAGAGAAAGAAGAGAGATCAACTTCCATCTCATTATTTCAGGCAAGAGCCACCATAAACAATGTGTACTAAGTCGTAAGAAGAAATGGAATTAGAGCTTTATTTTGGAATAAGTACTCACTGATATTAAGCAATGTCAAACATACAGAAGATTAACGTAATGTTCAGGATTTGAGTAAAAATAAATCAGAAGAACTGGGAGAAGAATATATCGTGTGTGTGTCACTGCGGCTCCTGC
chr13:46447975_2_chimp	ACTGGCCGCTTGACGTAACTAAATGTTATATTTAGTTTAACTATATAAATATTAACTTCCTAATACCCCAATATATTACTCACAAGCCATGAATGAACATACTTTACGTGGTAGTCAGTAAAAAACAACTTTTACAAGTAGACTCAGATGCCAGTATGTAATTCCCAAAAGGCTAAGAGGCTAAGAACTTGGTCTTGTGTACTGCTGTATTACTAATGGCTGAGAAAATGCCTGGGACTCAGTGAACACTCCATAAATATTGATCCTATGAGCGTGAGAGTGTGTCACTGCGGCTCCTGC
chr13:46453637_1_chimp	ACTGGCCGCTTGACGAATAGTGAGGGCATAATACGGTGAATTGAAGCAACTACCTTTCAGTTATGAGGCTACGGGTCTAAGAATGAATGTGAGGATTGCTGATGGAAAGAAGTGAGCCTGGCCTACAATAACATTATTTAGGGACTGACTCTCTGTCCAAATCTTTATTATTTGAGAAAACAACCCCTAAATTTAAATGGAAGGTTGTCGGGAATTTCTATTAAGTAAACTGAAAGTATCCTTAACTTACTCAACATTTATTTCATAGAATATTAAACAGCACTTCACTGCGGCTCCTGC
chr13:46453637_2_chimp	ACTGGCCGCTTGACGTGAGGGGCTGTACATAGGAGACCAGCCTAGTTCTTGCTTAGACATTACTATTAGCAGCCATAAGTCAGTCTCTATATGCCACTTTCTCTGGCATTCTACTATGGAAAATAAACAAATAAACGCTTTCAAAGTTTCTCTTTTGCCTTTTAGTCCATGTAAATTATATCTTGGTTAGTAATATTTGAAGAGAGATCTCCTGTGAGGTTTATGAGAAAGTTATTTCTCTTCCTATAAAGACGTGTGTGTGTGTGTGTGTGTGTGTGTGTGTGTCACTGCGGCTCCTGC
chr13:46466598_1_chimp	AACTGGCCGCTTGACGGTCGGAGAGTAAATCCCAAGTAAGGTACCTGCCGTCGGCAGATTGGAGCTTTCTTCTTGGACACCTAATACCCACAGTCCTCCAGGTGAGTCCTAACCCGCCCCCTTTGTGACCTCATACAAAGGCTTGGCTAATACTACAGAGTTTGGGATCCACAGTCTGCGAAACCCCACAGCTCCTGAGAATTCTCTCAGCTGCCTTCGGCCCTTAGACTCTGGTAGATTGCATATAACCTGCTTTCTTTCTGTTCCCGGGCGGCATCGGACCCCACTGCGGCTCCTGCG
chr13:46466598_2_chimp	TAACTGGCCGCTTGACGGGTCTAGCCCCAGGGCTGGGGCTGCCAGAAGTTTTTCCTTTAACTCTTGAAAGACTTGCTGTTCTTGGGATCCCCATTCCAAAGGTTCCCCAGATCGGAGTTGCTGCCAAGGCCCTCAAACACGGGAGCCATCCTTCAGAAACCCTGTCTAGTTGTTCAGAGACGTAGGCCACCGGCCTCAGCCAGGGCCCCACAGTTTGGGTTAAAAGTCCAGCTGCCATCTTTTCTCTCTCTAACGCATACAATGGAAAAGGCTTTTAGCAGGGCCACTGCGGCTCCTGCG
chr13:46490217_1_chimp	ACTGGCCGCTTGACGATTTAATCCCTTGCTCTGGCAGAAGCAATCCTTTCTATTTCCAGGAAGAAAACAAACACTGTCTGATAGGACTACTGCTTAAAAGCCAGGCAAATCCCACCTGATTAGGATAATGTGTGTGTTAAGATAAAGGAGAAACACCACCACATGCAGCAGTGAAGGGTAGGCGCCAGGCTGTGCTTGGGAAGCTGTGATTGCTATTGGCTCTTTTGGGATACAGAAGTGAGTTGGCCAGAGGGCACTATTAGTTCCCCAATCCGTCAAGGGATACACTGCGGCTCCTGC
chr13:46490217_2_chimp	ACTGGCCGCTTGACGTTTGTATCATGAACTGGTATTGAAAGAGATGAAAAGTCAGAGAGTTAAAGCCAGTTACAGGGGTATAAAAGTAATCAAAGGCAATCAATTCTCCCCCACCCCCACGCTTCCCTTTGGGGTAGATGTTTTCAGAGAACAGCTGCCTCTCAGAAGCAAACAGGCAGAGCTTCCTTTTCCACATTGACAAGAGTCTGAGCCTTGAGCCCCTGACCTTTGGAAATGGGTCATATAGAGCATTACAGAAGAGCTTATCTGGAGTGACAGAATTAACACTGCGGCTCCTGC
chr13:46495870_1_chimp	ACTGGCCGCTTGACGGTAGACTAGAGGCATGTAGGTGACCATTGGCTCAAAGCATCGCTGTTGGAAACCAGACAAGGAATATATTGACTCTGAGAACATTTGCCAAACCTACTCACAATAAAATAATATGGTTTCATTTTCAAAGTGCCTCAAATGTGAGACTCTCTTGGAAGTTCACAATGCCTAATTCCCTGTCCTGCTTGAACGCTTTCTACAAGTATAGAGTAAAAAGTAGATTTGGGGTCTGGGCAGGGTTCGCTGCGAGGCTAAAGAATTTCCCATGAACACTGCGGCTCCTGC
chr13:46495870_2_chimp	ACTGGCCGCTTGACGGACTAAAGGACACCATTGATAGAAGGCTTGCGTTTTCCCAGAATTGAAATAGACGAGAAACATAGAATTTCATATTAACACACTCACAATGCATAAAGCTTAAAATAAATCAGGCTGGTCGAATAGAAAACAGATGGCAAGGCTTTTGTCCTTTTTTCTTGAAGGCCAATTTTGTGGTGAAGTGCTCCAGAAATTGTGTGTTGGTTAGATGGGTGTTCAGGCTCTGGAATCTGGTCTTAAACCCCAATTCAATTCAACCTTTCCTAGATACACTGCGGCTCCTGC
chr13:46516410_1_chimp	ACTGGCCGCTTGACGCCAGCTTTACTTTGTGCTACACACAGTCTTCTAAGGCAGGCTAAAGAGTAAAACTAAAGGGCTGTGCTCGCTTCTGCAGCACATAGAGAAAATATTTTGCACCAGCCTAATACTGCAGGCCTGATGGTCAAATTTTTCCTTTCTTTATCAAAAAGAAGAGAAAAATCAACATTGATATTATTTGAGAAAAAAGTAGAGAACCCACAAGCCATTTGCCCAGTTAGTGACATTTCATTTATCAGCACAAAATGTCACATAAATCCTAAATCTCACTGCGGCTCCTGC
chr13:46516410_2_chimp	TCTAACTGGCCGCTTGACGGATTTAGTGTAAGGAATTGTTATTCATCACGCACAGGGTAGCATTTGGAATTCATTTATCTGAGTTCTGTTGCCTTGTTTTCAGAATGCCTAAGGTTGGAGTCTCTGATTTCATTCTCCAAAGCAATGAAGAGACCTCACAGGTTGAAATCTGAATCCATGGGATTCTATACAATAGCTGAGGTTTGGTCCCCAGAGAAAAGTGAGTAAGAATACAGGAAAAAAAAAAAAACCCAAAACTAAACAAATCTAAAAAAAAAAACCACTGCGGCTCCTGCGATC
chr13:46569166_2_chimp	ACTGGCCGCTTGACGGTGATCTAAGTACATTGTTAATGTAGAGAACTGCCCTTTGCTGGGGGAAGTTAAGCACTTGGCTGGCTCCCCTGGTTGTATCCTGTAGCACCAGGACCATGTGGCGTATCACTTCCAAATTTCCTAAATCACTGTGATCCTGCATACTCCTTGCCCAGACCCCTCCTGTGGCTCTCTCCTGCTTGCCCACCGAGGCTCAGCTGCCTAGCAGCAGATCCACAGGGCCTCTGGTATCTGGCGCCACCCCGCTTATCCTGCTGGGTTTTCCTCCACTGCGGCTCCTGC
chr13:46575768_1_chimp	ACTGGCCGCTTGACGAAGTCATGTTTTCTTTCTCTTTCTCTTTAAATTTTTCCTGAAATGCATGTATGAAGCTCTTTTTGGCTAAAATGAGAGAATGAAGCAGGCTCCTGAGTCCTTGAGTGAAGAGGATCCATTGAGAAGTCCAGAGGGAGAGAGAATGAGCTTGATTAATGGCAGCACAGGATTGGCAGGAGTGATATAAAATAGTACATCATCTCAGAGTGACCTAATACTCGACTTTGGAATGCATTTTTATTTTTGGCAGTGGATTTACCTCCCTGTGTCCACTGCGGCTCCTGC
chr13:46575768_2_chimp	ACTGGCCGCTTGACGCTGCCTGGACAAACGTTGGAATTAGTCAGCATTCCTTAAGCACATGCTGATTATGGCCAAAGAAAGTGGCAGGCTTGAGGCTTGCTGGCGACCAGAAGAGAGCCAGCTGGATTAGACATTTGCCATGAGCCTTTTGTTCATGTAACTTATGGGGCGGTCTCCTAAGCCAGAGAAACAAGAAACTCAAAGGCAGTTTTAGCAAGGTTCTCATGCATGGCAGCATATTTTAATACTAATGCTCCCTTTAGGCAGGTCCTAAATAAGAATGTCCACTGCGGCTCCTGC
chr13:46585685_1_chimp	ACTGGCCGCTTGACGCATTCTTTAGATTACATCTCTCGATCTTTTTGGATGTAACTGGATTTGCTGGAGTTAAGAATGAACGTTGTCATTCCCCCTGCCCACCCCCACCTTCCTCGGCTATTGATGTAATAAATGTAATTACGGTACTAAGAAATCCTTTCCAGCTGAAGGAACAAACCACAAAGTCTGTGCTTTAAATCTTTGTAATTTTTTCTTTCCGTTTAAAATCTAAGCCATATATTCAGATTTGGGCGTGCTTTTTGCAGGTGTCTATTTTTAGAGCTTCACTGCGGCTCCTGC
chr13:46585685_2_chimp	ACTGGCCGCTTGACGTCCCTGTTTTGTAATTTCCCAGTTCTCAGTCATGAGTATTGGGGAAAAATGCACATTAAAATTGGTTTTTACTTTTGTTTTATTTTAAAATTTGTTTTGAGTTTTATAACTTTAAAAGCCTCATGCATTCTTTTCACAGCTTCCAGACCCAGGAACATGGCAATGGAACATGTTTATTGCCAGTCTAGCATCTAGAAAAAGCTAACTCCTGGATGACACAAAGTAAATGATTGCAAAAAGAAAGAGAGAGAGGAAGAAAGGATGACAGGCCACTGCGGCTCCTGC
chr13:46595195_1_chimp	TCTAACTGGCCGCTTGACGCTTTAATGAATGTAACCGCGGATTATGTGTTTTCTTTCTTTGGTGAACTTAGAGGATGCGTAGGCCAGGTGCCAAGTATTAGAAGAAACCATACCTTTCCTGATGGTGCTGCATGGCTAGCCTACCCTGACCATGCAGTAAGTGACTTCCTCACTGCTGATGTGGCAGACCTGCTCTGCATCTCCACAGGGTTTCTGGGTTCTTTTCCAGGCTGTTTCCATATTGCACTGGGTAGGAAAGCAGGCAGGGCACAGTTTTATATCACTGCGGCTCCTGCGATC
chr13:46595195_2_chimp	ACTGGCCGCTTGACGGTACGTCAGCATTTTCACTTGGTGATGGATATAAGCTAACTTTTGTAGCTCTCCTAGGTTTATTACTGACGTCTGTTCCCCCCTGAGCATATCCAGCTGGGGCTGAAGCCACATCTGCACTTTAAACTTCCATCTACCTTTATGTTTTCAATGTAATTTTAGATTTCATTTGTTTTTAATTGTGAACTCAGAAGAGATGAGTTCCAGCTATGACTCAGTGTGAGTTCCTATGTCATAATTCTACATTTCTGGAGTGCTTACACCTGACAGCACTGCGGCTCCTGC
chr13:46639131_1_chimp	ACTGGCCGCTTGACGTGTAATTAGCAACTCACAGCAGTGCCTTGTTTCATTCTTGATTCTAATCCTGGAATGATAACATACCAGCAAAGCAGCAGCCGTAGCGTCCACAGAGCCTACTTCTCTGCCTTTTTTCTGTCTCCCTGTAGTGAGAAGTCCACTCTTTTCTCTGATCCCAGTGTAGTAATGTAAATTTGGGCATGCAGAAAGTCAATGTGCCTTAGCATCCTTGGGATTCATTTTCTTTGCATTTCCGAAATTACTCACCTTGTAGCAGTTGTCAGATCCCACTGCGGCTCCTGC
chr13:46639131_2_chimp	ACTGGCCGCTTGACGCTTAATTAGTAACTAGTTTTCTTCGAATTATGGTATCACATAGACTGTCTGTGGTCTGGCTGGTAAGAGACTGTTACCAGCTGCTCAGCTTTAGTCAGGCAATAAGGTATTTGTTACACTTCAAATAATCATGTGATTTAGTGAAAGGCCATTTGAGCTCTAAAGCCTCGCAGTGGAAAGTTTCTGAGACCTCTGCCCTCCCTCTCACACCCCAGAGAATCCCTAGTCTCCTGCCTTCCTCTCATGCTATCTGCATGATTGCTGTTGGCCCACTGCGGCTCCTGC
chr13:46655486_1_chimp	ACTGGCCGCTTGACGTATGTGCCACTGTGTCTTTTCCTGTTATAAAGTGTCTTAATCCAAGACATGTGGCCAAGAACAATAAAAATGATTAAGCAAGATTTGTTCCTATAGAGGAACCAACACTTTGAACCTGAGTTACACAGGAAAGCCTCACAAAGTTTAAAATCTATTTTAAGATGCTGGAGAGTTTGTTGTTGATGAGCCTCATGAAGAAAATGTACCGTAGGAAAATAAAATAACCCAGACTAGCAAAACTCTTGGCAATAGTAGGAGTGTTGTGAATCTCACTGCGGCTCCTGC
chr13:46655486_2_chimp	ACTGGCCGCTTGACGAAGAATAGGGACCTTGGTTAAAAAGTCTCATTTCAGCGTTAGCGGCTGCCAAGAAATGAAAGTTCTGTATAGTATTTGATCATATTGCTTCCAGAAGTCGTGGTGAGTGCTTTTACTTTTCTAGGGTGAAATACACTCAGCTAGGCCTGGTTTATTCATTAGAAGCCCCAACCTCTCCCAACCTACTAGGAGTGGGTTCTGAAGCATTGCCTGTAAAGAACAGGGCGGTCTCTTGAACAAAATGTTATCACACCATAAAAGGAATCTGTTCACTGCGGCTCCTGC
chr13:46666209_1_chimp	ACTGGCCGCTTGACGCATTCCATCAGCAGCTTTTAGTGTAAAAAGCATCCGTTCCCATCAAAGAGACCATGAATGTTTTCACAAGCTTAAATTTTATTTTATTTTAAGTAAGTACCCACTCTGGAAGATTTCCAATGAGAATAAACCCATGTAATCTCAAATACTCACGCATCTGAATGAGCAGAGCTTTCTTTGTGTTTCTCAAAGTAGTATGATACATGACTCTCCCAGTTCCATATCTGCTAATCTGGTTAGATCCCTGCACCAACTAGTGAGACGGATAACCACTGCGGCTCCTGC
chr13:46666209_2_chimp	ACTGGCCGCTTGACGTTAGAGTGTAACTCTGAGTTTCCAGGCAAAGAAATGTAGGAAAGATCTTAACTTGTATTTGTTAACTCTGCTAAAAATAGGAATATAGAACTTCCTTGAAAATACTAATCTTTGTTCTCATTATCCCTCTTCAAAAGGAGGTTTACGTATGGCTCCAAATAAATAGACTTGCCTTATTAACATTTTTATTTGCCGATCCTCACTTTATAAAATTGCATATTAACAAATATTTTATAACCACAAGTTACATTTCAAATTATTTACTTGCCACACTGCGGCTCCTGC
chr13:46674107_1_chimp	ACTGGCCGCTTGACGAAGTGTGAGTGAACATTCCAGAGTCAGCGATCCCTTAAAAAAATAAATAAATAAAATAAAAAAACTTTAGCCATCTACAACAAAGCAGTTGTCCTTTCTAATTTGTGAAAGGAATTGGAGTTGGAAAATGGTATCTTACCTTTCTAAATACATTAGAATTATATAAGATCTTTTTTTAATGCATTCCCATTCAGTCACTGCCTTGTCCTGCCATTTGAGACTGTGCAGGGAATGTCGAAAAGCAGTTGTTCCCCCTCCCATGAGGAAGCCCACTGCGGCTCCTGC
chr13:46674107_2_chimp	ACTGGCCGCTTGACGACAAAGAGACACTACTGAGATGTCCTTTTCTTGACTCAACAAGAGCAGCCAGGTTGTATTTCCACATTGTTGCAGGTGCAGGAAAACTTATGGAATCTTAGCTCCATGGAGCTGGCCCCTCCAGGGTCATTTCAGATGGGAATGATCTGAAACTTTCTGACCTTCCTGGGGGCTCTGAATGACTTCTATATGCTCTGTTGCCTCACTGCTGTAGCAGTATGGATATGTTGCTTTGTACGTCTGTCTGCCTGTGCTTTCTATAAGGGGAAGCACTGCGGCTCCTGC
chr13:46712618_1_chimp	AACTGGCCGCTTGACGATTCTTACACTAAATAACTCGTTGCTTTCTCTTGAGCCTTTTAAGTGTATGCATTATCAATGTGCACATCCTTGTCAGTTCTGCTGAGCCGAAATCCTGGCATCTACAGCTAGGGGAGGCCAGAGTTTGTAGCTTTGTTTTCAGTGAATCAGCTAAGTCCGTGTTATCAGTAGTGGATATTCTATCTTCGTTTGAATCAGAGCAAAGAAAAAACAGGTGGTGGGAGCATGTAAGCGGGGAAGAAATACTCTATTGATTTTTTTTACCTACACTGCGGCTCCTGC
chr13:46712618_2_chimp	ACTGGCCGCTTGACGAGGAAGATAAAATAGCTTTGGCCCCAGTGGTTCCTGCTGCTCGGCTGAGTTAAGGGGCAGTCTGCCTCTGGAAAAGTGACTCCTTTCTGAGACACCCTCATTTGATTTCTGAGTCTGGTAGGTTCTGTGTGTTTACTCACATAACAGAGTGGTCATTTCAAGGCTTGCATGAGTGGTCAGGAGTTACTTTTTTAAAAAGTCTTTTGAGAAAGCATTCTGCTTATATTACCAATTTTAATTTGTTATTAGTTTATTCACAAAAGTAAATTACACTGCGGCTCCTGC
chr13:46720688_2_chimp	ACTGGCCGCTTGACGGTTCATTTTAAAAAATACAGTTCAATTGGTTTTTAAAACACTTTTGGTTGCCTAACATTCATAGAGCAAATGCCCATGCATGCATGTTATATTTTTAAGATACAAAGGAATGCAAAATTAAAAAATGATGCCAGGAAAGTAAAACCCAGACACCATTTCGTTATCCTGATATCTCACATAGGGCTCTAATAAGGCAATGTGGTGTTGAACAAAAGCTCATGGTCCATTTAACTTCCTGATAGTTTCATATTCAGATTGAAATCTGCCAATCACTGCGGCTCCTGC
chr13:46751888_1_chimp	ACTGGCCGCTTGACGGAGATGTGCTCATTTTATTTTAATTTGGTGGTTGGTGGTTTTCCAAGTAGTCTGTAAAATCCTGCAAGATTCACAGTCTCTGGTGTGAAACCTCAGAAGTGAGTCATTATGAGCCTGTGGGCAGCACCACCAAGGCAGGCTAAGGGGAGGGTGCAGTAAGTGGAGTTTGTGAGGCTGAGTGGCTGAGGAGGGAGCAAGTGCAACAAAATAGGGCTAGAGAAGAACCAGCCAAGGAATGGAACACATGCTGCTCTCAGAGATTCACAGAACCACTGCGGCTCCTGC
chr13:46759578_1_chimp	CGATCTAACTGGCCGCTTGACGGCACACAGACTAAGACACAACTATCGCTTTTCTCTGAGAAAAAAAGGCCAGGCACAGTTTCTCATGCTTATAATCCCAGCACTTTGGGAGACTGAGGGTGATGGATCACTTGAGCCTAGGAGTTTGAGACCAGCCTGAGCAACATGGCAAAACCCCTCCTCTACAAAAACAAACAAACAAAACATACAAAAATTAGCAGGGGCATGGTGGTACGTGCTGTAGTCCCAGATAGCTGGGACTACAGCAAGACTGTCTCCCACTGCGGCTCCTGCGATCGC
chr13:46759578_2_chimp	ACTGGCCGCTTGACGAAAAAAAAAAAAAAAATTTGCTGTCCTCTAAGTTGATTTCCACATAGATATCTGCTACAGTCACAAAAGCCAGAGGAAGGGGAAGGGGAGAAGACATGTCTACTGCCTTGGAAGACTCCACACAGCCTCTAGTTAGACTGAATGTGTAGGTGGTGAGGTAACAGAACTCCTTGCCACATAATTTTATTGCTTAACTGGGCACAACTCTGCTTGAATATTGACTTTGTGCCGTTGGCTTCTTTTCCTGCTTCCTGCTTCAGCTCTTCCAAACACTGCGGCTCCTGC
chr13:46831669_1_chimp	ACTGGCCGCTTGACGATTTAGCACTTTATAAATATGTCTCATTGATGCACAAATGGGAGAAGCACCCTTTGCTGAAAGCAGTACAGTGACTTAGTTCAATTTGGCTACGGTAGCACTTTAAAAAATTACCATGAGATGGCGCTGTGGCCAAGTAAATGCAGTATGCTTTAAACAGTTTTCCCTAATTATGGCAGTTAATTGCTTTTTTTTGAATATAGAGGAATCTATCATTCAACTTAAAGTAGAGCAAGGTTTGTTACTCCGTTTTAATAGTATTGATTAAAACACTGCGGCTCCTGC
chr13:46831669_2_chimp	ACTGGCCGCTTGACGGTGAATCCTTTAATCACAGATCCATAAATCATTTGACAACTGTGTTTCACTTAGGTGTGAGTCTGTTTAAAAAGCCATAGTAGTCAGAAAATTGCCAGACTAAACAAAGGGCCCAAAGGTACCATTTTATTTAGGATCAAGAAACTATATATGTGGACCATTGTTTTCGCCACCCTCATAGACTTGTCTTAAAGTTCTTCCATAAAATTAGATTAATTTCCAGTTTATTTAAAGAGCTGATATTTTTGTTACACTTTAATCTGCTTTGCACACTGCGGCTCCTGC
chr13:46844308_1_chimp	ACTGGCCGCTTGACGTACACTTTATAGACACAGCTTGAAGTTACTGAATAATTTCATAATGCTTCCCTTCATTTTTGTTGGGAAAACACAGTAATGAGGCTGCCAATTAGCCACATAGGGTGGAAAAAAGAAAATGGACATTTGTATGATACAAAATTTGTATACTACATAATTTGTACACTCTTTTAAGGGAGCCACATATAGGATTAACCAGCACATGAGCTGACCACCTTTACAGCTAAAATCATAAGGGAAAAGATCGCTGTAGAACACAGTGCCTAGTGACACTGCGGCTCCTGC
chr13:46844308_2_chimp	ACTGGCCGCTTGACGGAATCAGGAGACCTGGGTTTATTCCTGTCTGTTCTGACTCATATCCTGGATCTAGGCCCGTTATTTTTCACAAAGTGTCTTTCAGGTAAATTAAACAAGTATGTATCAGCAAACTGGAGCATGAATATAGTGGGAAAATCACAGAATTTGGAATCACAAGACACAGGTTTGCCTCCAGACTCTGTTAATCACTAGCTGGGTGACCTTAGGCTGCTTAACTTTCAAGCTTCCATCTGTAAGGTGGAGATAATATAAAGAGGCCTCCTCTAACACTGCGGCTCCTGC
chr13:46860138_1_chimp	ACTGGCCGCTTGACGACCTGGCCCAGTGTGCCCTAGTTCTGGTGCTGAGGACTGTGTGTGTTGGTTGGTGTCTGTGCTGTACAGGTTGGTAAATATTTTGAAGGTCATACCTGCCTAGACTTCTAATCCAAACCCAGAATCTACTTTCTGTTGCTATATAATACATAGAAACTTCCATAATAATGACATAGAGTAACATAGGAAAAGATCCCTATTGCTAATGATGAACAAGTTAAATTCATATTAAAGCAAAACCATAGCCTCAGATAGGGTAAACAGATGGGCCACTGCGGCTCCTGC
chr13:46866154_1_chimp	ACTGGCCGCTTGACGACTTGGAGAGATTAGACTTCTGACAATTCCTGTTTATAGGGTTCGGAGCAATGCATCTGTGCTATTAGCCCAGGAGGCAGGCCCACACAGACTCAGTTAGATTAAGCAATCAGCTTCCTGATAGGCTTACTGAGAAAGCTGACTCGCCCTTCAGCCTCAGCCTGGCCTCATGGTTCCTCCCTTCTCTGCCTGCTTCCTGTCCTAGGGTCTGTCAGCCACTCTGCAGAGCTATCCTGTACTGCCTGAGGGGCTGTGCAATCAACTCAGGCCCACTGCGGCTCCTGC
chr13:46866154_2_chimp	ACTGGCCGCTTGACGTTAGGGGAGAGAGCAGCTGAGGAAGGTAAATGGTGCACAGTGTAAACAGTAATGCACTTGAAGTCACAAGACCTGGCTTTGAGTCCCAGACTTGCCTTGTTAATTATGAAATTCTGACTAGGTACTTAGTCTCTTTGAAACTTACTTTTCCCATTCCCATTCATTTAACAAATATTGAGTTAGATACTGTGTTAGGAACTGGGGAGTCATCAGTGAACTAGACTAAAAACTTCTACCCTCATGGAATTTACATTTTCAGCAAGAGGAACTCACTGCGGCTCCTGC
chr13:46868137_1_chimp	ACTGGCCGCTTGACGTGAAGCGATAGGAATACCTTTTCCCTAGAAAGGTCAGACTTCAGGAAGCACATAACATTTAAATAATCTGAAAGCTCAGCATCCCTGGATATGCAAAGCTGCCAGAGCTGGGTCAGAGAGTCAAGCTGAATGGATTTACTGAAGGCAGCTGTATGGCTGGAAATGCAGTCTGAAGATGAAGTGGAAAGCTAAGCTCTGACAGCTTGGTATTGAGATTTAACATTTGTACAAGGTTGTTGAGGATAAAGGCAATTGCCAAGAACAAGTAAACACTGCGGCTCCTGC
chr13:46868137_2_chimp	ACTGGCCGCTTGACGACTATTCAGAAGTTCATAGATTTGAGGAGGTCATTCACACGACCAAAAGAAAACTCCAACTCAAGGAACTGTGTATTACTTGTGTCTAATATTTCCCCAAAATATCATTGCTAAATTTTTTTTCTTCAAAATTAGGGAATTAGCACTCTTATAGATATATCATTTTTACTATTAAACATAGTTCTTTGAAAGAACCTACTCACGGGGGTATATATGAAATTCCCTATGTTCAACTGAGCTTCTATTTTATCCTGTATGCAGCATTTCCATCACTGCGGCTCCTGC
chr13:46936156_1_chimp	ACTGGCCGCTTGACGTGGGAGGCTTAGGCATGGCGGGCTGCAGGTCCTGAGCCCTGCCCCGCGGGAAGGCAGCTAAGGCCCGGTGAGAAATCGAGTGCAGCTCCGGTGGGCTGGCACTGCTGGGGGACCCAGTACACCCTCCGCAGCCACTGGCCCGGGTGCTAAGTCCCTCATTGCCCGGGGCCAGCAGGGCTGGCCGGCTGCTCCGAGTGGGGGACCACCAATCCCACGCCCACCCAGAACTCCAGCTGGCCCGCAAGCGCCACACGCAGCCCTGGTTCCCGCCACTGCGGCTCCTGC
chr13:46936156_2_chimp	ACTGGCCGCTTGACGTCGTGCCTCTCCCTCCACACCTCCCTGCAAGCTGAGGGAGTGGGCTCCAGCCTTGGCCAGCCCAGAAAGGGGCTCCCACAGTGCAGCGGCAGACCGAAGGGCTCCTCAAGTGCCGCCAAAGGGGGAGCCCAGGCAGAGGAGGCGCCGAGAGTGAGCGAGGACTGTGAGGACTGCCAGCACACTGTCACCTCTCAATTCCAGGCCTTGACTCTAGGATGGCATTTCTGGACCTGCCCTGGGATAGAGGGAGTCCCAGGTCTGGCAGCATTCCACTGCGGCTCCTGC
chr13:47117422_2_chimp	ACTGGCCGCTTGACGTAAAATGTTATTACCAGCACCTGGCTTCCTATGGCAAAGACCGTCAAATCTTTAAGTGCAATTCTTTTTTTTGCATTTAGACCTATTGTAGTAGGAGTCTGGGAGTCTGTTCACACATTTTAATGAAAGCACCTCACCCTCAGGATTTCTCAAATCTATGTGACCCTAAATAAAATGAGGAATTGTAATTAAGTGGGAATTTCTGGTTGTATACAGAGCCAAAATACTTAATTCAAAATAGTAAAGTAAATTTCAGTCTAAATTGCTTGACACTGCGGCTCCTGC
chr13:47132808_1_chimp	ACTGGCCGCTTGACGAAGGAGCAAGAGAAAAGGAGACCTCAAGTCACAGCTGGAAGGAGGCTCAGATTATCTGCCTGGTCCTCTGACTTCCTAGTTCAGGAAATGGGCCCTAAGAGGGGAAGTGATGTATCCAAGGCACTTGGTTTTTTAGTAGTGAGCCAGGATCAGAACCCAGGTGAAAAAATACCTCTTCTGATCCTTTTGCAAAATATTTTCAACAAGGATTCCTGACTTCTGTCTTAAGGATGGTGAAGTCATTTCTTGGATTGTGGGGTGGAAAAACCTCACTGCGGCTCCTGC
chr13:47132808_2_chimp	ACTGGCCGCTTGACGTACTACTTATTCAAGTGACAGCACTTAAGGACTTGAGTTTTATGGCAGTTTATTAAGCTTGAAAAGTAACAGCAAATAAGAACAACCAATCATTGCATAGATTGTTTAAGTGACTCCCAGGAAAAAGGGAAAAGTTAAAAGAGCAAGCAGGATTGTGCTTAATTCATGCCATATTTTCAAAACCTTTCTCTGTTTTCTGGAATCTCTTAATGTTGTCTCATACATTTTTCTAGCTTTGGAGGAAAGCCAAGGCTTTTTTTTCTAAAGATTCACTGCGGCTCCTGC
chr13:47168152_1_chimp	ACTGGCCGCTTGACGATTCCTTTAATGTAAAGATTTTCACCGGCGTCACTTCCTCTGGGAAATCTCCATCTTTTTAGCCTTGACCACTTGACTCATTTATGTCAATAAGCTTACTTTCAATACATTTTTCCTTGTGTATCTAGAGAATATGAACTCAAGCAGCATCCACATTCCTGTGGTCAGCGATTTCTTCTTTAACATTTCTTCTTTTACGTTGGATTTGAATTTCACTTCCAGAATTACTACGTTTCATTTCTTTGCTGTGCTTTTTTTTTATTTTTTATTCACTGCGGCTCCTGC
chr13:47168152_2_chimp	AACTGGCCGCTTGACGTTTGGCCATTTTCCTCATTTTTGTAAAACGTCACGTGGGTTTATCACTGAAAGACAAGGAAGCGACACAACTACACGTTTGCTACCTGTACCTGAGCTGAATAGCAGAGGCACAGTGAGCAATCATTGCAAGCATTTCAAAGAAGTGATGTGATTGATCACGGATTTTGATGCACCTTTGATATTTACCTAGCGATTTACAGGCTGAGAGCTAGCTGTAAAATGTGTACTTTATGCACTTAAACACATGGTTAATATACGTGATGATTCACTGCGGCTCCTGCG
chr13:47249637_1_chimp	CGATCTAACTGGCCGCTTGACGCAGCTCCAGGCAAACCACAATGGCTACATTCATACAGAGTTTAAGAAGACGCATAATTAATCCATGTTTATAGAAGTAGACTAGAGGGTACCTCTTGTGTGCATTTTGAATAAAAAAAGGGCAAGAAGGAACTTCCTGCAATGTGAAAATACTCTACTAACTCTTGAACAAGATGGTGACTACTTGAGCATATACACATGTAGAAATTTACTCGTTGTACATTTAAGGCTAGTGCAGTTTATAGACTTTATTAAATCACTGCGGCTCCTGCGATCGCG
chr13:47249637_2_chimp	AACTGGCCGCTTGACGGAGCATTATACCTCAAAACAAGTTTTAAAATAAAAAAACAAATGAGCAGAAAACATGTCTGTAACTTACTGACTCTGTGACCTTGGCAATTTTGTAAAACCCTCTGAGCCTAGCTTTCTCCCATGTAAAGTGATGATAATGGGTAATTCCCATGGCCGTTGTGAGATTAAATTAAAAGGGTTAAATTTTATTTATAAAGCACCTAGCATATATTAGACACTCAATATTGGGTCACATCTCTGCAAATCTGATGGGAAATGTCTTCCCTCACTGCGGCTCCTGCG
chr13:47332036_1_chimp	ACTGGCCGCTTGACGCTCTATATTCCTTGTGCTCTCTTCTTACTTTTAGTACTACACAGTATAATTGTTTATAAAAATCAAAGTGATCTGAAGTATTATACTTTTTAAAATCCCTAATAAGGCATCATAATATGTGTTCTTCAAAACTCAATAATACAGGTGTTGGGAAACTCAAAGGTAAAATGGAGACCAAAAGTGCTTTACCGTCACAGAAACTAGTCCTCAGTGGTGGACGGAAAAGCAATATGTGACACATTAACTGTGACACTTATATGCCACCTCCCTCACTGCGGCTCCTGC
chr13:47332036_2_chimp	AACTGGCCGCTTGACGGTTCTCTGAAAAGAAACATTCCATTCCGTATTAGTTCATTCTCACATTGCTATAAAGAAATACCTAAGACTGGATAATTTATATACCAAAAAAAGGTTACATTGGCTCATGTTCTACAGGCTTTACAGGAAGCATGGCAACTTCTGCTTCTGGGAAGGCCTCAGGAAACTTACAATCATGGGGGAAGGCGAAGGAGAGGCAGGCCTATCAAATGGCAAAAGTGGAAGCAGGCCAGAGGAGGGGCAAGAGAGAGAGAGGGAAGGTACTATCACTGCGGCTCCTGC
chr13:47499566_1_chimp	ACTGGCCGCTTGACGCAGCTTTCCTCCTGAGTGGCAATGAAAGAGGAATGAGTGAAGAATTGTACATCCTACTGTGATTGGAGTTTTATAGCTAAGCTTGACTGTCAGACTTCATTCCCTTCTGAAGAAAAGGTGATAATTTCATTCCAATCAATATCTATTCCACTTTCCTTGAAAACACACACACATATATTAGGTAAAATGCCCTTTTGTAAAAAAAAGATCAAGGGAACAATAAAATAAGAATATTGACAGAAAATATAAAAATGAAGACATAGCAGAAAACACTGCGGCTCCTGC
chr13:47499566_2_chimp	ACTGGCCGCTTGACGACAGTAATACACATATGCACTGAGCTGTTTATAAATGTTAGAGGCAAAGAAATAAAGTGGAAGTCATAGCTTGCCTCATTCAGTCACGTCAGAGTAGAATGAATCATAGCAATAACTAGGGTGGTGACTCAAACAGTAATTTAAGAAGAAATCTGAGAAGGAGAAGGATAAAAGGAACTCTATAAACCTTGAGAGTATCTGTTCATGCAAAACTAGTGGACCATGGTATGGCTGATCTACTTTCAACGAACCGTGATTGGGTGTCTCTGCCACTGCGGCTCCTGC
chr13:47763618_1_chimp	ACTGGCCGCTTGACGAAGACTTGATGGTCTAATAGAAACACCAACAGGATACATTGAAAGCCTGCCTAGGGTAGTTAAAAAACAAGTGAATGCTCTCAAACACCTGTAAGTTAAATGTGCACAGACAGAAGCCAAATTCAATGAGGAAGTTCACAATCTTGAAAGGAAGTATGCTGTTCTCTGTCAGCCTCTATTTGATAAGCAATTTGAGATTATTAATGCAATTACGAACCTACAGAAGAAGAATGGAAACCAGATGAAGAAGATGAGATCTCAGAGGAGTTGCACTGCGGCTCCTGC
chr13:47763618_2_chimp	ACTGGCCGCTTGACGAAAGAAAAGGCCATGATTGAAGATGAGAAAAAAGATGAAGAAAAAAAAGATTCCAAAGGAATTCCTGAATTTCGGTTAACTGTTTTTAAGAATGTTGACTTGCTCAGTGATATGCTTCAGGAGCATGATGAACCTATTCTGAAGCACTTGAAAGATATTAAAGTGAAGTTCTCAGATGCTTGCCAGCCCATGAGTTTTGTCTTAGAATTTCACTTTGAAGACAATGAATATTTTACAAATGAAGTGCTGACAAAGACGTATAGCATGAGGCACTGCGGCTCCTGC
chr13:47773988_1_chimp	ACTGGCCGCTTGACGTCCGTCTGCCTCCGCCTCCCAAAGTGCTGGGATTACAGGCATGAGTCATCGTGCCTGGCTAGGCATTGTTTTGCAAGGAGCAGACTCTAGTGTCAGTTTGTTAACAGTGCTCTTGGGGCTTCTGGTGCCTTGGAAAATGACTTCAATGGGCCAGAAAGAATTGGGTGTCAAAAGCTGTATCCCTAAGAACTCAAGTGTGTGATACCCTTTACTAAACATGACAAAGAAACAGTGGGTTATACACCACTGAAGACTAACCTTTAAAGATTCCACTGCGGCTCCTGC
chr13:47773988_2_chimp	ACTGGCCGCTTGACGTCAGTGGCTTACACAGACCTGAGCCAGAAGCAGGCTGGCAGCATCTGTCAAAATGACTGACTGTTCACAGTGACACCGTGTGGCTGCAAGAAGTAATGACAATATCTGACCCATCTCCATGTTTCCCTCACTAATCGCAACCCTTACATACATGTAAGTCCCTAGAGTTCATAAAATATCAGAAGGCACACTAAAAGGAAGATGCTGTGAACTTCCTCCAAATCTGGCATTAGCGAGTTCTGCTTACCTTGTGGTTTTTGCTGTTGTTGTCACTGCGGCTCCTGC
chr13:47897357_1_chimp	ACTGGCCGCTTGACGAATGTTGGAAAGAAGCCCATGGTGTAGGTGACAGTAACTAATTTTCTGTTGCAGTTTCTAAGGTGAGGATGAATCAGGTCAGCTGGGACCTGCCTTCCCAGTGTCAAGTAGGAATCCTGTCTTGTAGAACTTACTGCTGAAACCAGGTACTTACTTCCCTGCATGTGGATCCAGAATCATAGCAAGTTCTGTTGATTCATCGCTTCCCACGCTGAGCCTGGAATGCAGCCATACCACCTCTTTCCTGGCCTGTCCTAGATAGAATTTGTGCACTGCGGCTCCTGC
chr13:47897357_2_chimp	ACTGGCCGCTTGACGGCTTCTCTGGGCTCTGGCTTTCTCACAAAGTGAAGGGGCTACCTGCCTTATCCTGTCTGACCTTTGATGTCTGATAGTGGAGGCTGGGGTTGCTCCTGAAATTCCTTCAAGGTACTAGAGACCTTCCAGCTAAGCTGCCACTTAGCTCCCAGTTATTTCCCACATATCCTCTCCCCAATCTCTGGGCTCAGAAGTACTGCATTATGAGTAAGCTGGGGGACCTGAGGCTCACCAAGGCAAAGGCTTCAACTTCAAGGTTCAAATGAGGCTCACTGCGGCTCCTGC
chr13:48111400_1_chimp	ACTGGCCGCTTGACGTACAGGCTTTTATCTCTTCTCAACTAGAAAAATGCATAATGCTTCATTTTCAGTATAACCAGGCAATCCATTTCCAAGATCTGCTGTATACAATGCTCCTGCCTGGCCAGTATGCTGTGCAAAGTGCCTCAAAGGTATTTCTCAGATTCTGGCAGGACCACTTTGTTGACATTCCTCAACAAAGGCCTTACAATTTCAAAGGCAGTTTAGATAATTTGATTTTAGAAGTGTCAGTGGTTCTTCTTTAAGTCCTTAGACATCAAACCCACACACTGCGGCTCCTGC
chr13:48111400_2_chimp	ACTGGCCGCTTGACGGAGCCCTTAATACCAGATTTAGATGTGAAGTGGTGGAATTATAGAACACAAACGTCATGTGGCAAGTGACCACCTGACAGATGCATATTTAAATCTGTTTGCAAAAATGTCGCCTGTTGACTTGTTGGCATCCTAAGGTGTTGGTTAATAGACTTTACATGCCCAACACAATTGAAGAGCCTGGCCCACATCTATTACCAAGGAAAACAAGGTAGGGAGATGTCCAGGGATTACAAAACTCTAATAAATCCTGTTTCTTATTCCACATAACACTGCGGCTCCTGC
chr13:48126408_1_chimp	ACTGGCCGCTTGACGCTGGAGTGCAATGGCACGATGTCGGCTCACTGCAACCTCTGTCTCCTGGGTTCAAGCTGTTCTCCTGCCTCAGCCTCCCAAGTAGCTGGGATTACAGGCTCCCTCCACCATGCCCGGCTAATTTTTATATTTTTAGTAGAGACGGGGCTTCGCCATGTTGGCCAGGCTGGTCTCGAACTCCTGACCTCATGATCCACCCGCCTCGACCTCCCAATGTGCTGGGATTACAGGCGTGAGCCACCGCACCCAGCCACATATTTTATATTGTGACACTGCGGCTCCTGC
chr13:48126408_2_chimp	TAACTGGCCGCTTGACGGCATTTCACAGAACAGACACATTTGAAAAAATGAAATGGGCCTGAAATAAGCATAACAATAACAACATCATTAATAATGTCATGCACAAAACTAGGGCTATAGAGTTTGTGTAGTAATGGGGATTTTTTTTCCATAATAAAATGATAAAGCTAAGGATTTTAATATGTGTAATGTATAACACAGTAATTCTGAACAAAAAAGCATAATAGGAATATTGGAAATTCTAATGCTTGTTTCTCTGTATGTCATGCAGGAATAAAACTGACACTGCGGCTCCTGCGA
chr13:48251457_1_chimp	ACTGGCCGCTTGACGCTCTTTCTTGGCAGAGCATACATTTCCAGTGCCTAGCACAGCTCTTGGCACATAGTAGACATTTATAATTTATTCTCAAAATGATTGTTGAACAGTTAAAAATGATATATTACAATGCCTTGAAACTTGTCATCAATTTGCCAGTTGGGGCTGCGTATTCTTTTACAGATGTCTGCCTGTGCTGTTTGGCTATTCACTTATGTACTATTGGAAGAGAAAGCCTGCCAAATGGGGTGGGTGTGTGCGCACATTTGGCTGTCCCAGCAGCTGCACTGCGGCTCCTGC
chr13:48251457_2_chimp	ACTGGCCGCTTGACGATACCAAATGTTGGAAATAACTATTTCCATCTGTCATTTTCATCCCCCCCACTCTCCTTCCACTCTAAAATTAATTATGTTAGGAATGATTTCTTACCTCCTTAGATATTTATGTCAGACAAGGGCTCAAGCAAAAGATGTATACTTCGTCATTAACGTTTCATAATACCTTATGACTCCATGGAATTCTTGTAGCTTTCTTTTCACAGCTGGGATATCTTACATGGCTTGCTAAATTCTTCAGACTTATTCTCATTACATACTTTTCTTCACTGCGGCTCCTGC
chr13:48318644_1_chimp	ACTGGCCGCTTGACGCACCACCTCCCGCGTTTTCTTGGGCGTGGACGGCCTCATGGCATGGCCGCCGCCTCTACGTTTCCTTTTGCAGCTCAGCAGCGGGTCCGGTGTTTTAGAGAGGGGGGCCTTGGGGCCACTGGTCTGGCTGTTGGGGCCAGGCGGTGAAAGTGGGCCCTGGGCAGCCTGCGAGCAGCTCTCACCTCTGGCCCGCAAACTCCCCGACTATGCCTTGAGGGTCAAAACGTCTGCATTTCCTGATCGATGCTGTCGTCGCTGTCCACGGAGCTACACTGCGGCTCCTGC
chr13:48318644_2_chimp	ACTGGCCGCTTGACGCTGTCGTCGTCAGAGCGGGAAGGCACGTTCGGGGAGTAGAAGCGTGGGCTTGCAGACAGGGACCTGTTGCTGCCTTACATGGGGGCCGGCAGGGTAGTCTTGGAAATGCCCAAGATTGCTTCCGCGCGCGTCAGTTCAGCGGACGTGTCTGCCTGGCACGAGGACCGTTCTACAAACTCGTTCCTGGAAGCCGGGCTCGCTGGAGGCGGAGCTTTGGTTTCCTTCGGGAGCTTGTGGGGAATGGTCAGCGTCTAGGCACCCCGGGCAAGGCACTGCGGCTCCTGC
chr13:48431194_1_chimp	ACTGGCCGCTTGACGACATTTTGTCCTTAACTTAAAAGTGGTTCTCAGTTTTAGGTACCCAAATTTAATATTTGTATTTTTTTTAAGTTTTGGCCTTCAAAATAAAAATGACTATACATTTGATTAGACTTCTTTCTTTTCTTTTTATTATAGATGATTGATTTTTAAGGACTAGTGCTATGAACATTAAAGCAAGTATGCTTAAAACCAAAAACATATTTTGACTTTAGGCATTTATGCAGATAAATGTTTCGCTCTTAACCCACTTGGAATTCAAAGAGACTACACTGCGGCTCCTGC
chr13:48431194_2_chimp	ACTGGCCGCTTGACGGCTCTTTAACAGATACTGATACTCAAAGGTAAGGAAGAATTATTGGTATGATTCTAAGCCACTAGTCATCTATTCCCAGAGCAAAATTTCTGTGGTTACTTTTTTTTATTGGTTTTCTAGTGTGCTTGCTTTAATCAACTGTTTTCACATGTTTGGAAAATTTGAGGGTTTCCTGTCTATACTAGAAGATACGAGCACTACTCCAGAAAGGTTAGAAACAAAAGACCAAAGGACGGCTTCTACAAAAGGCTCCCTGTTAAAGCCCAGCCGCACTGCGGCTCCTGC
chr13:48437320_1_chimp	ACTGGCCGCTTGACGAGAAATATACATATTTTACTTTCAAAAGTTAAGTATTCCATGAAATATTTTCTTTATAGTTAAAAAAGATCAATTGCTATATTAATTATCTGTTAGAACAACTAACATTTATTATCTCACACAATTTCTGAAAGTCGGGAAACTGGGAGTGGCTTTACTGTGTGATTTTGACTCATGTTTCCTCATGAGAGATTCTTAAATTGTCAACCAAGGCTGCAGCTAGTTTAAGGCTTCACTGGGATTGGAGAGTCTACTTCCAAGTTCACTCGTCACTGCGGCTCCTGC
chr13:48437320_2_chimp	ACTGGCCGCTTGACGGTGGTTGTTGGCAGGCCTCAGTTCTTTGCTGGCTGATGGCCAGGGGCTTCATTTTTTTTGCCATGTGAGCCTCTCCGTAGGGCTACTCCATAGGAGCTCCCTGCCTCAACCCCAGTGGAAGAGATCCTAGAGAGGGAGAGAACCTAAGATGGAAACTGCAGATTTTTATAAATTCATCTCAGAAGTGACATGCCATCACTTCTGCCCTATGTCATTGGCCCACAGACTAACCCTGGTACAGTTTAGGAACTGTCTACACAAGGATATAAACACTGCGGCTCCTGC
chr13:48490323_2_chimp	ACTGGCCGCTTGACGCAATAATTGTTAAAAGCCCTATACTCCTCTTTTATATTTATATCAGCGTCTTTAAGTATGTCTGCCTATAAAGAGTTGATGGAAGAAAAAGGTAAGCCATAAAAAGCAGTAATGCCAGGAAATTGCTGCTCTGAAGTCATTAACAGGCCACCGCTTTTTCTCTTTATGAGACGACACAGGATGGGATGGATGGATTTGATCACACTACATATGCCTTCAATAATCTCAACTGGGAAAATGCTTTAAAGAAATCATGACTTCCAAGTCTCTCACTGCGGCTCCTGC
chr13:48492325_1_chimp	ACTGGCCGCTTGACGGGCCCTGCTCTACCAACTGTCCCCTGCATCACTGGCTTGTTCCCCTTCACTGAGTCATTTGCATCATTAGACAAGCTTCCATTTCCCACATCTTAAAAAAGTAAAGATGTTTTACCTCAAATGCCCCAAACCTCTTCCTTTTTATCTTTATAATAAAATTACCATGAAAAGCTGCCTCTATTCCCCATCTTCAGTTCCTCTACTTCCACGCTCCGATCAGACTTCCCGCCTCACTGCGCTAAAACTGCTTGCCAAGGCCCCCCCGGCGTTCACTGCGGCTCCTGC
chr13:48492325_2_chimp	ACTGGCCGCTTGACGCTCATCGCCAAACCCACTCGTCAGTTCTCAGTCCTCGTGCAGACGTGCCAGCAGCATCTGGTGTGGTTCGGACTTCTTCCTTCCTGTTTCGCTTTCTTTCCCAGCCTGCAGGAAACGGTCTGCTGGTTTCTCTCTTCCGTTACTGCTCACTCCTCTTCAGTCTCCTTTGCTGGTATCTCCTTATCTCCTCAACCTCTAAGCACAGAGAGCTCAGGACTTAATCTTCAAACCTGTCTCACGTCACTGCCTCATAGCTTTGACTTCAGCACACACTGCGGCTCCTGC
chr13:48505890_1_chimp	ACTGGCCGCTTGACGGTTTACCAGCTGCTGCAGAACTGTGGGCCCGTGATTTAGCTGAGGAACTCATGATTTAGCTGGAGAGAGAAGTCCAGATCTGTGACTTTGCAAATAATTCCCAAATGACATCAGTGTGGCCCTGACTACAAGTCTCCAGTGAGTAAGGAAAAATACCTGGGGGCTCCTCAGGGAATATTTCAAGTAAAAGGGAACTAACTGGGCCATGTATGCTTTGGACTGGCCAGAGCCGTGGAATAAGAGTGTGTGAGGTGGAGAGCAATGCAGGACCACTGCGGCTCCTGC
chr13:48542549_1_chimp	ACTGGCCGCTTGACGTCTCCTGGATGTTGGGCAAGAGCTCGGGAGCCATGAGTGAGGATACAAAAAAGCTGTCACACTTGCCCTTTGCCCTCTCTGGCAGAAGGCAGCCGCCTCATATGAAAAGGCAGAGGGCCTGCTGAACTGTTAGCACTCAAGTTGTCTGTGTACAGCAGGCAAAGCTAAAAGGGCACTGTAGCACTCCCTCTGGGGTTTCAGGGGTTGCAGGCACACCCCCCTGCAAATGCTGCCGCAGGGCCTGCACAGAGTTCACTCCTGCCAGTACCCCACTGCGGCTCCTGC
chr13:48542549_2_chimp	ACTGGCCGCTTGACGAAAAGCACTCGCCCTGGCTCCTGCACCTGCTCACCTATGTGCTCCCTCCCGTGAGGAGTGGAGCGCAGCAGATCCAAGTGAGTGGAGTTCACTCCTGCTGGCACTGAAGCAGCTGGCTAGTTCCAGCACCCGTGCACTCCAGTTCCTGCCTCATTTGCTCACGTGCTCCCTCCCTCAAGGAACTGAGAGCTGTGGGCGCAGTAAACAAGACAGCCCCTTTGTGAGTCCCACGAAGGGGTCAGGGAAATATCGTGCTTCAATTTCATACAACACTGCGGCTCCTGC
chr13:48570971_1_chimp	ACTGGCCGCTTGACGTCACATGTAATTCCAGCGCTTTGGGAGGCCAAGGCAGCAGGATCGCTTGAGCTCAGAAGTACAAGACCAGCCTGGGCAACATAGGGATACCTCATCTCTATTAAAAATTTAAAAAATTAGCTAGGCATGCGGGTGCATGCCTATAATCCCACCTACTCTAGAGGCTGAGGCAGGAGGATCATCTGAGCCTGGGGAGATGGAGGCTGCAGTGAGCTATGATTGTGCTACTGCACTCCAGGCTGAGTGACAGAGTGAGACCATAATTCAGAACACTGCGGCTCCTGC
chr13:48570971_2_chimp	ACTGGCCGCTTGACGAAAAAAAAAAAAAAAAGAAAAGAAAAGTTATCCGAAGCTTGAAGCTTGAAGGCATGGGTCGGGCATGGTGAATAGCACAGACAGGTGGAGGACATTCTGTCTGCCACAGAGCCTAAAATATCTACACGAGATTGTGGGAGAAAACCCAACAGCCTTCATTTCCTGCCATGTGTTTTATGTAATTCTTTTATTTTATTTTTTATTTTTGAGAGAGACAGAAACAGATAGTGTGCTTGTTCTTCGAGAAGTGTCTCTAAAGTTTTGGCAGAACACTGCGGCTCCTGC
chr13:48579733_1_chimp	ACTGGCCGCTTGACGCAATCTGATCAAGGCAGGTTTTAGAGTTTCAGGAATGCTGGTGAGCCATGTCTTGCATGTTTAACCCAAAGCTTCCCTGGAGTTGGAGACTGCACTACTTTTCATCCATCGTACACTTTTTGGGCACTCGCTTGTTGGTGTTGGGCACTGTGTTAGACTCCAGAAAGAAAGATAATTGTTTAGTAAAGGAAAAAAAAATGCTGTTTCTGCCCTGGAAAAATGTGCCTGACACAGAGGCCTTTTGTATTTCTGTTCTGGTCAAATAGCAACCACTGCGGCTCCTGC
chr13:48579733_2_chimp	ACTGGCCGCTTGACGTCTCTCCTCAAGGCCATAAATGCTGAAGCTTAGACCTAGTATTTGATAGCACAACAGGGTGACTATAGTCAATAATAATTTAATTGTACATTTAAAAATACCTAAAAGAGTATAGTTGGATGGTTTGTAACCCAAAGGATAAATGCTTGAGGGGATGGATACCCTACTTTCCATGATGTGATTATTATGCATTGCATGCCTGTACCCAAATATCTCATGTATCCCACAAATATATAGACCTACTATGTGCCCACAAAAATTAAAAATTAACACTGCGGCTCCTGC
chr13:48585092_1_chimp	ACTGGCCGCTTGACGCAGTGATGCGATCTTGGCTCACTGCAACCTCCATCTCCCGGGTTCCAGCAATTCTCATGCCTTAGCCTTCCAAGTAGCTGGGATTATAGGTCTGTGCCACCATGTCCAGCTAATTTTTGTAATTTTGAGTAGAGACAGAATTTCACCATCATGGCCAGGCTTTTCTCAAACTCCTAGCCTCAAGTGACCCACCCACGTTGGCCTCCCAAAGTGCTGGGATTAGAGGCGTGAGCCACTGCGCCTGGCCAATCTGTTCATTTTTATACTTAACACTGCGGCTCCTGC
chr13:48585092_2_chimp	AACTGGCCGCTTGACGAAATTGAACATGGCCAATGAGTCCAGATAGGAACACTTTGGATTGCTAATTCATTTTATGAAATAGTTGCTCATTCTTTAGATGCTAAAATTTATAGAATTCCTCCACTGCCTCTCACTCAACCTGCCATTTTCCATTGAGCACTTTCTCTGGGCTCTGCACACCTGGCACTTGAAAAAGTCTCTGGGTATTTGGCAGCCAGCATGTTCTCATGGAGACCAGTTCTACTCTGAGAGAGTTTTCCAATCTGGCTGTAAATTGGGGTTAGCCACTGCGGCTCCTGC
chr13:48601485_2_chimp	ACTGGCCGCTTGACGCCCTTCCTGTACTCTGGCCTCCTCCAAGCATTATAGCAAAATAAATGTTTTATTTGGTTTATTCATTTATTCATTAATAATTATTTATTAAGACCATACTAAGGGCCAGGTTCCAGATTTTGGGATTCTGTGGTGAACAAAAGATAACAAGCCCTGTCATCACGGAGCTTATTTTTTTGTGGGAGAAAGATCATAAACAAAAAAACATATAATATCTGGTTGCAGTATGTGCTATGAAATGATATAAAGTGGGCAGGAGATTGAGGGAGTCACTGCGGCTCCTGC
chr13:48653276_1_chimp	ACTGGCCGCTTGACGCACGTAGAAAAGGGATGGAAGAAGAGGCATCAGAAAGAGAGGCAAAGAAGAGCAATCTGAGGGGTAGAAAAAGAACCAGGAAAGTCAGAGAAAAAAGGGAAAAGTTTCAGGGAAGTGGCAATGGTCAACTATGCAAACAAGAGGGGAAGGAAGGTGAGGACTGAGAAAGGATTTTTTATGTAAGCAACAAGGAGGTTTTTGGTGACCTCTGACAGAACATTTTCAGCAGACTGGATAAGGTCTCTGCCTGAGTGCAAGTGAGCTGAAAATCACTGCGGCTCCTGC
chr13:48653276_2_chimp	ACTGGCCGCTTGACGGCAAGTGAGTGAGGGAAGTGCTTTAAACAAGTCTAAAGTGCTATGTGTGTAAGGCAATGTTGCTATTTCTGTTGCCATGGAAACAGAAACCATTTAGGAGAACTAAAAGCCACTTAAAATTCCTGACTCTAACCCATCATATCCGCTTGATCTCTTGAGAAAGATAATGACAAAAAACCAGTCATTAGAGGGGCAGGGCAATTTTAGGTTTCTTCTTTTTAGACATAGCCCCTAACTGGAAATTTTCACCCTTCTTGAGAAGGGAGCTTGCACTGCGGCTCCTGC
chr13:48686474_1_chimp	ACTGGCCGCTTGACGGACTTTGCAGAAGCAAAAGTGGTTTTTAGTTCTTCTAATAGACTCTGAAAACAGGGACCCAGATTATCATACCCAAGCAATGAAAATATGTCCCCCAAAATCTGTGTGTTCTTTTCTAGATGTCCAATGGGCTTTCCTCCCACAGTCATGGGCTGCTCCGTAGTATTTATACAGGTGCAGCAAGAAGTGGTTAGCACAAATTTCTCTTTGGCTAGCTAAGAAGAGATTTAAGGCTATGTGATTATCGGTGACAACTTTGCCTTACAAATTCACTGCGGCTCCTGC
chr13:48686474_2_chimp	CTAACTGGCCGCTTGACGTAAGTGTAAACCTAGGCTTCCAGAACAGAAGTAGTATAATTTATGACTTTTTTCAGGCTCAGAGACAAGTTTTAGATGATACTTTCCAGCTGTAGTAGTCATTGCTTGCATAGTCAACTTGACTGGATTAAGGAATACCTGGAGAACTGGTGAAGCATGACTTCTGCGTATGTCTGTGAGGGTGTTTCCAGAGGAGATTATTGTGTAAATCAGTGGACTGTGTGGGGAACTTCTGCTCTCAATGGATGGGCACTGTCTAATTGGCCACTGCGGCTCCTGCGA
chr13:48726856_1_chimp	ACTGGCCGCTTGACGTTTCCAGCTGTGTGACCTTGGGCAAAGGACTTGTCTTCGTCACTCAACCATGTCACATGGAAATAACACTACAGGCCCCATCTTGCAAAGTGTCATGAGGACAAAATAAATTATGAAACACATCAACAAAACTCTACACAAATGCAAACTATCATATGCTACTTGACATGTTATACAAATAAGATTTTTATTATTCAAACTATATTTTAAATGCCCTTAGGGAGTTTGCCACACAAATGAAGTAATCAGTGAATCATTATTTTAAGCAAACACTGCGGCTCCTGC
chr13:48726856_2_chimp	ACTGGCCGCTTGACGTTATTATTTTGTGTTTAAGGTAGTTCTCTAATTTCTCTGTTCTTTGTGTTTGAATTTTGCTATTTTGAGTGTTCTGAAAATAGGGCATACTCATGTTCCTATTTAAAAGATTTACACTAATTATGCTCAGCATAATGCAGCCCTGGACAGAAGGAAGCTCAGAAGTCAGTCCTGCCCTTGTGATGAGGGAGAAGCGGGCCTCCTGAAACTCCTCCAGATGGCCCCTTGGGGCTCATGCAACAAATGACTTTAATCCTCTCTGCGTTAAAACACTGCGGCTCCTGC
chr13:48731611_2_chimp	ACTGGCCGCTTGACGTTGGACATCACTTTCTCTGCTCTACCCATTTTGCGGCACTGTCTCTTAGCATCCATTGTGGCAAAAAGAAGTTTTATGGAAGAGAAAGCAAGCCGCAAACATTAGAGATTTTGCAAGAGGCAAGCTTCACTCTCCAATACTTGCTGAAAAATATTCTCTGTGCTCCTCGGTCTCCAAAGAAGGAGACTAATTTAGTTCAAAAAGAGAGATCTCTGTCCGCGGCTCAGCCCTGGGTGTCGGGGTTCCAGGCGTCGCTGGGTCTGGGCGCGCCACTGCGGCTCCTGC
chr13:48749978_1_chimp	ACTGGCCGCTTGACGAACATCTGACTCACCTGGGGAGTGTTAGCCCAGAAATGACAAGGGCTTAATTCAACAACGTGTAAAATATCATATCCCCATGCCCAGAGGAGTACAATAGACCCAGTAAGCCCAAGAGTAATCTCCCCAGAAATAAAAGAATTAGGGCTGTTGACAAATGAAGACAAAAGCTTCTAAACCATTTTAGGTGCTTGTAATAAATTTGATCCCAAGATAATTAAGTGATATTGTGAGCAGCCTCATCTAGTCGTGTGTCTCGCCTGCTTAAAACACTGCGGCTCCTGC
chr13:48749978_2_chimp	ACTGGCCGCTTGACGGCCTTCACTGCCCTACCAGGTTTCTCAATCACTGCCTGTGGGGGTTGCACGGGGGGTAAGACGGGTGTCAGACTCTACAGGGGAGCATAAAAAAAGAAACATTCAATGCACCTCCTATTTTCATAATACAAACTGCAGAGAGTAAAGCTTGATGGACTCTATCTGGTGCTAATATGCAGATGATAGAGTGAAAAGGCATGGAAAGGACATGGATTTTCAAAAAGGCATCAGAAACATGGGCATACTAATAACAATAATGTTAATTAACATCACTGCGGCTCCTGC
chr13:48769180_1_chimp	ACTGGCCGCTTGACGTTTCTGGGTATAAGTCTTTCCTCGGCTTGTGGGTGTAATCTGTTTGAAGACGTTTCCCAACATCTATTCAGGAGCTCTCCCTGGTGTTTGTCTGTGATACTGCAGCCTCTCTGGTGCTGTAGTAAATAGTGGTACTGGAGCTCCACCCAGTGTCTATCTTTGGTACTACTGACTCTGGTGCATAGTTGATCATTGCTCTTGGCAATCCTTAGGTGCCCTATTCCAGTCAGTGCAGTCTCAGGCACACAAAAGTCCCTTGGGCAGCATCTCCACTGCGGCTCCTGC
chr13:48769180_2_chimp	ACTGGCCGCTTGACGTAAATATCAGGAGGTCTGATACCCCTTCCACTCCTTTCTCACCTCAAGGAGAAGACAAGAGTTGAGGGTTTCCTCCCAATCACATGTTGGAGTGGGAGGGATGTTCTGATGAGAAAGAATGGAGAATGCCACAGGTTTTTCTACTGGGCTTCAATGTGGTTGGCTTCATGATCAGTGTAAGAACCTTTTAACTGACTTTTGGTTTTCTTACAGAGGCATTTGGTCTGATTGTTGTTGCTAATTTTGTGTCCCATGGGAGAAGAAAAGACTCACTGCGGCTCCTGC
chr13:48775451_1_chimp	ACTGGCCGCTTGACGGAAACAATTTAATCTTCCTACATGAGTCAACCCTTGGAAAGAAACAGACTCAGGTGGTAAACCGCAGGCCATTTACATACCCCATGGTTTGACTTTTACTTTAAGGCGAGGAAAGATGGGTTGATGAGGTCATAAATAAAAGTAATATATTACCCATAATATTAGAGGAGAATGTACTAGGGTTCTTTAAGGCTCTGTTTAAGCTAGTAAATTTTCTGCCTAAAGTGTGTGGTATAAAATCCTCAGATGTGAATACACAGTTTTTCCACTCACTGCGGCTCCTGC
chr13:48775451_2_chimp	ACTGGCCGCTTGACGTCCACCCATGTCGATTTCAGAGATTTCAAATTAATAGAGTGTGTTCCTCAATCAAGTTCATCTAAAATGCAGGTTGTAACTTTTGCTGCTAAGAGAAATGCTAATATTTAATGTAAATGAGAAAAGCAGTTCATCCAGAAGATATCAAAAAGATCTTTAGTACATTCCTTCACAAAGATGATTCCTTTCCTTTTCGGAAAAATAAAATTACTCCCCTCTAATTGGAAACAAGACAGCCATGTGGTTTTGCTGCATTTCATGGGGATGAGGCACTGCGGCTCCTGC
chr13:48853420_1_chimp	ACTGGCCGCTTGACGACTCCTTAAGTTGGAGTCATTCTGTAAAGTCACTCTATAAAGATAAAACATGTCCAAGAATGAATAATGTCGTGATAAGATTAGATAAGTGTATGGGATCTAAAGACTCAAAGACCAGGGCTTCATGGGCTTCGGAGACCTACACAGTCACACAGAGCCCTAAGCTCAGAAAGACTCTGCCCTAGGCTTTATGACATGTGGTTTCTGTCCGTCTTGATATTCTTAATGATTTCATTTTTGAACGTGTGCTTTATAAGTGAAGACCAACAGCACTGCGGCTCCTGC
chr13:48853420_2_chimp	ACTGGCCGCTTGACGGACAATGAGGCCCGTGGATGTACAGAGGAGATACCTGCAACATGTGTCCACACCTTGCCACCCCTTTAGCTTATGAAATATAGCACTCAACGTGTCCCATGAACACAGAATTCTAGTGACCCACAATGTGTGGGAATTCCGTGACATTTAAAGCCAGTCAAAACAAGCATATTACTTCCATGACTAAGTATGAGCAAAGAGGGGAATGACAGCCCCCAAGAGGCCACACTTTCTGTTTGAAGCGGAACATGCTTCAAATGCAGACAGAAACACTGCGGCTCCTGC
chr13:48892111_1_chimp	ACTGGCCGCTTGACGAAAACAGCTTTATGTGTCCAATAGAGAGAGAAAGAGTATATATAAAATGAAATTTTTCCCACATGAGGAATGAATCACTGTAAGGAACATTTGTTCAGTTGTTTCATTATAAAATAAGAGCATTCCTCCTGGCTGCCACAAAATCCAAATGCTCCATTTTGTTACTAAACACTCCTTTTAACACCAAGCCAAAAAGAAGTCACAATGTTAATGCAAACATCTTGCAAGCAAATAAAAGGACTTGTGCCAAATTTATCAGAGTTAGAGGGACACTGCGGCTCCTGC
chr13:48892111_2_chimp	ACTGGCCGCTTGACGAATTGTGTCAGACCTGTCTGTGAGAAACTTTCTATTAGATCACCAGTCAATAGGATACCAGCATCTGCTGATCCTGACTGAAAGACATGAGTAATAACAGACAACTTTAGAAAATACATTTTTCTTCCATAGTTAGCAATGCATGACTCACTAGAACTCTCCAGACACTATACTGCATGAATGACTCAAAATTCTACCAAGGACAGAGCACAATCAGTTCTCTCTTCCTGTGCCAGGATTTCTCGTTCCAATTATACTGATTCATTAGCTCACTGCGGCTCCTGC
chr13:48908688_2_chimp	ACTGGCCGCTTGACGCTTCAGTGACTCACTCTGATTTAAGATGCTGCTTGCCAGTGTGATATTTCACATTAGCAATGATTCTTTTATATAAGCAAATGGTAGTTGGGGGCAGAGTAAACAGGGCTTTGAAAATGCTTTAAATTTTTATTTGAAGTTAAATGTAGAACTGTCTGGTTTAATGGGATCCGTCCCCTTGAACAATGTCCAACTCCTAGGCAGCATACCTAGCTCACTGCTGTGTTCACAACTGCCCCCGGCTTGGCAATGGCTCAGATGGGCAGGAACCACTGCGGCTCCTGC
chr13:49086414_1_chimp	ACTGGCCGCTTGACGTCTACCAGCTCTCAAATAGTTACATATTCATAACTATACTAATTACATACCATGTTTTAAATGTATTTTAATAATATGGAGATTGATATTATAAGAATTTTTTATAAGATCACTGGTTATCTTTTGCCCACTGACTTTGCATTACAGCAAATCAGACCAAGTTCTACTGAAATTATAAGTAACTCAAGTCAAAACCACATGTAGTAGATTTTTATTCCCATATGACTATTTACTTTTTTCATAATTAGCAAACTAAACCATGGAGAAGTTCACTGCGGCTCCTGC
chr13:49086414_2_chimp	ACTGGCCGCTTGACGTGTTCTTTATACATTACTTAAACAACCTTAACTTCCATTAGAAAATTTTTTGAAGCATAGGTAACTATTTTTCATACTGGTGGAAATCATGATTGTATTTAAAAATTTACTCTTTATACTTCCCCTTTTAATATGAAAACATCAGTTTAATTAGAGTCGCTCAAAATAGTAGCTTTGAAACATTAATGAGTCATGTTTGTAAAAATGAATTATAACAGATCATCCATTCATAAATTCAGCCCATTTCAATTTAAGTGAATGACTATGATTCACTGCGGCTCCTGC
chr13:49097576_1_chimp	ACTGGCCGCTTGACGATAAACTAACAGGAAGGGTAATGCTTTAAGTGTACAGGCCTAGTTTCTTTTTGGGAGAACCTACAGCAGGATGTGAACATTCTGTGCCAAGCCTGCAGGGGTAAGTTCTGTTCCTTTTATAGAAGAGAAGATTTCCAATTAGGTGTGGGTGTGTTTTCAGGGATAATATATTTCGAAACCTTATACATATGATTACTCATAAGCCATCCAGCTGTAACCATTAAAAAATTGATATTTTGATGCCCGAAAAGACTAATAAAGTTTTAAAATCACTGCGGCTCCTGC
chr13:49097576_2_chimp	ACTGGCCGCTTGACGTATAGGCCCAAAGAAGAAGTGACTATTGGGAAGAAGACCTGAAATTACAGTAAATTGTAAGGCCATAGTGTAGTGCTCCAAATCTGAATCAAAGTGATATTTTGTCAAGCACAGCATATTATATAAAATGCTTAATAAATGGCAACATATCTGCAGAAGATAGTCTAAAAAGCCTAGATACAGAAGCCTTTTTACAGATAATTCAGATGGCTAGTAGAACCTTAAGACATGTTCCTAAGGGCCCAGACCTTAAAGCACAGAAGCTGTGAGCACTGCGGCTCCTGC
chr13:49271801_1_chimp	AACTGGCCGCTTGACGGACCTTTCCTTCAAAGTTGTACAGAGAAAACCCTGTGAATGACCAGATCATAGGGAGCAATTTCTGTAAAAATTATAGACATGAAAAGATTTTTGAGAAATTACCTCATCTGTCACCAGCCTTGATGCTGAGTGACATCAAATCTGTTTTATATGGATGAAAATTTATTCCTATTTTAAAAGACAAGTAGTAAAGAATATTCTCTTGATGTAACCAACCTTAGCTAGGCAGTAGAGCTGCATGCTGATGGAAAAATCACATTTTTTTTCACTGCGGCTCCTGCG
chr13:49281079_2_chimp	ACTGGCCGCTTGACGTGAAAATACTTCAGCAGTCCCCACCCTTTTCGGCACCAGTGACCGGTTTTGTGGAAGACAATTTTTCCACAGATGGGGTGATGGTTTTGGGATGAAACTATTCCACCTCAGATCATCAGGCAATAGATTCTCATAAGGAGCACGCAGCCTAGATCCCTCAGGTGTGCAGTTCACAGTAGGGTTCTGCTCCTATGAGAATCTAATTCCACCGCTCATCTGACAGGAGGTGGAGCTCAGGCGGTAATGCTCGCTCGCCTGCACTCACTTGCTCACTGCGGCTCCTGC
chr13:49293012_1_chimp	TAACTGGCCGCTTGACGCCAAGAACTGCCATAAACACTACACAGATGGAGGGCATGGGATAGGACAGGAGAGGAGGTGATGTACACTTAGAGGTAACTAAGGCTAGTTTGAAAACCGTGAATTAAGATATTCTTATCAGTATAAAAACACTGAGATTGCTTACCTCCCAAATTGCTTTATTATATTAACTCTCATGCTTCAGCTCTTGGATTTGTTGTTTCTAACTAACATGTCATGTACACCATTTTATAAATCAATCAGTAAATATTTTGTAAGACCCAAACACTGCGGCTCCTGCGA
chr13:49308653_1_chimp	ACTGGCCGCTTGACGGTGGTACCTTTTATTTAGTCAGTCTTCATTTAAATGTGTGCTTTTGAAATCACTAAATATGACCTTTTCAGAATTCAATTCTCACAGTATTTACAGTGAACTTTGTGCAAACAAATCCCCCTTTGTGCAAAGGGGGAGCTTCCTGCTCCCCCTTTCACATTAATAACTTACAAATTCAGATCACAACAAAGCCCCAGACTCTAGTTTTCTGTTTGAAAGGTACTGAGCTGGGATAATGGGTTGCTAGGAAAGAGCTAATGCAAGCCCAAACACTGCGGCTCCTGC
chr13:49308653_2_chimp	ACTGGCCGCTTGACGGGAAATAAAATGTTTTCTTTATCAGAAAAGAATAATAACAAGGCCTCACTCTCCAAAGGAAAACAGACGTCCCAAGATGTTGTGGAACAGTATTAAGTAACCAAATACAATTCCAATGGTTATTTCACCTTCATTTTTTATACTTACACTCATCTCTTTTAATTAAATAAGCGAAACCAGAAAAGTGCAATTCGAAGGGACTCTGAACTGTCAGGGAATGTTATAAAAGTAATCTGACGTCAGTGACTAAAGAGTGCGGGTCATCAGGCTCACTGCGGCTCCTGC
chr13:49314162_1_chimp	ACTGGCCGCTTGACGCGTGGGAGCAACAGTAAGAATGAGTAAGGGAACGTGGGAGCTAAGGCAGCGCCGGCTCTGGAACCTGGGTTCAAATTCCACCTCTCCTACATGTTAGCAGTGTGTCCACCAGCAAAGTTTTGTTATCTAGAAATAAAAGGACCTCTGCCTGTCTGGGTGGGGAGAATGTGCTGGAGAACATCAGCAGCTTCAGCACAAGTAAGTCTCCTGAAAGCCTTCTGTTGTCACTGTACGTGGGGAGTCGTGCTTGCTGGAGGCAAAGTGCCTGAACACTGCGGCTCCTGC
chr13:49314162_2_chimp	ACTGGCCGCTTGACGCTGAATTCAAGGCCTCGTCACTGCCCCATCACCCTAATTCTGGTCAACTGTACACACGACCGTGGGCAGCCAGTTCATAGCCCTCCCAGCTGGTTGTCTTCATTCATGGGGCTAAGTGTTTCACACTCATCAAACACTTAACCCTCACAACAGCCCTGAAGTATAAGAGCTGTTATCCTCATCTGTTAATAAGGAAACAGGCTGAGTCATATTAATAAACTTGACCGCATAGTAGTATGGTTAACAGCGCAGATTCAGAAGCACACAGCCCACTGCGGCTCCTGC
chr13:49320916_1_chimp	ACTGGCCGCTTGACGAGAATTAGACTGGACCCCACTGCACATCAAGGGAGGAAGAAAAGCCCCAGGAAGGAAGTGGGGGTGGTGGAGGCCAGCAGCCTGAAAGTACAGGATGCTCTAAAAACCTCTAGAATCTCCTGAAATCCTCCTTCTCACTGCCACCATTCTTACCATCACTCTGATTACACAAGTGATACATGTGGAAAACTAGTGAAATAAAGAAAAGCACAAAGAAGAAAGTAAAAAAATCACTGACATAATTCCTCCACCCAGAGGTAACCCCTGTGACACTGCGGCTCCTGC
chr13:49320916_2_chimp	CCGATCTAACTGGCCGCTTGACGATATCTGGTGTATGTATGTGCAGCATTTTTTTCTTGTGCACGTCGCTATTTGTAGAAATATTTTAAACAAAACTGGGCTTGCATTCTGTACATAGTACTTTGTAACCTACTTTTTCCTTAATAATATGTTTTTTAATGCTTGTAGATTCTTCTTACATTACATGCGATGATCGCCATTTCAAAAAGATAGATATCGTCTGCTGCAGGCATTGTGCTAAACAGTTCATACGAATTGTATTCTTTTATCTTGACAACACTGCGGCTCCTGCGATCGCGT
chr13:49370299_1_chimp	ACTGGCCGCTTGACGTCTGTGGGAATTTATATGGGAGATTATCTCCCCCACTGCCCCAATATCTTTGTCATTCTATTTTCTCTGCAGGCTGGCTTCTTCTGTTTCTTTAGTCCACATAGTGAAAAATATGACCACTGATGGAAAAACTGCATTTACTATCTTTAGCACCTGGCTAAACACTGGGGTTCTGTCTCAGTTCTAGTTCCAGAATTCCTGCAGAAAGCCTCTGGCCCTCTTTTGGTCAGATATCCACTTGCAGGTCATTCAGCTTTGTGTTGTCCAGGGCACTGCGGCTCCTGC
chr13:49396089_1_chimp	ACTGGCCGCTTGACGCTCTGTCTCAAAAAAAAAAACTTAAAAAAATAACGTTTTGAATGTCAAAGTTTTCCCAGGAAAACTGAAGGGAGTGGGAAATTTATATCTGAAGCCAAAAGAGATGTCTCAACATTTCCAGAGGTATAACCAAACTGCTAACTCATTTTAAGAAAGACAACTAAAAAATGAACCTTCTTTTCCTCACATAAGTTTATTTTACAATCAACAATGAGTTAGACAGGAACATTTCCAAAATGATTTCTTAAGAGCTTGTTAATTTAACTTAAGCACTGCGGCTCCTGC
chr13:49396089_2_chimp	ACTGGCCGCTTGACGGCACAGGCACCTTCTGTTAAACTAAAAAAATTAAAATAAACCTACTACCACATAAAAAAAAATTTCAGGGCCAGGCACGGTGGCTCACACCTGGAATCCCAGCACTTTGCAGGGCTAAGGTGGGTGGATCACATGAGGTCAGGAGATTGAGACCAGCCTAGCCAACATGGTGAAACCTCGTCTCTACTAAAATACAAAAATTAGCCGGGTGTGGTGGCAGGCGCCTGTAATCCCAGCTACTCAGGAGGGTGAGGCAGGAGAATCACTTGACACTGCGGCTCCTGC
chr13:49401031_1_chimp	ACTGGCCGCTTGACGATGCATATATAAGTAATAACTGCAGAACCTCAATTAAAACTAAAGTTTACCATATTCCTTCCATTTCTATAAACCAGTATAGATAACCTTGTTGATACTCACCAAATGTTACAGAAATGCCTAGGCTTTTCTAAGCAACAAAACGTAGACACATGGTTAGGTGCTGAAGACAGCTCTTTCTTGAGCTCAAAGCACTTTAGATGAAGTAGCCTTTATCGTCCATTTAATAGAGGTTGCCTCCTATTACCAAGCGTGGCAGAGAAAAGAGTTCACTGCGGCTCCTGC
chr13:49457202_1_chimp	TAACTGGCCGCTTGACGGGCATTTCTAAGACTTTTTTTTTTTTTTGAAAGAGTCTCGCTCTGTTTTTTATTAATCAGTTCCAAGATTGAGCATTTACTCTGTTTACTTTTTAAATGACTCATTTTAAATATTTCCTACCAGAATAATTTAGTAGCATGTATTGGGATTTCTAAGACTTTTTTTTTTAATAACTCATTTTAAGTATTTCCTACCAAATAATTTAGTAGCATGTATTGGCATTTCTAAGACTTTTTTTTTTTTTTTTGAAAGAGTCTCGCTCTGTCACTGCGGCTCCTGCGA
chr13:49457202_2_chimp	ACTGGCCGCTTGACGTACCCAGGCTGGAGTGCAGTGGCGCAATCTCAACCCACTGTAACCTCCGCCTCCTAGGTTCAAGCAATTCTCATGCCTCAGCCTCCCGAGTAGCTGGGACCACAGGCGTGTGCCACCACGCCCAGCTAACTATTTTGTGTTTTTGGTAGAGATGGGGTTTCACCGTGTTGGCCAGGCATGTCTCAAACTCCTGGCCTCAAGTGATCTGCCTGCCTCAGCCTCCCATGAGGTGTGGTGACACCACACCTAGCCTCTAAGACAATTTTAAATCACTGCGGCTCCTGC
chr13:49465074_1_chimp	AACTGGCCGCTTGACGAAAAAAAAAAAATGTTTCACGCTAGCATTTATTTTAAAAAGAAGGTTGGGAATGAGAGAAACAAAAGAACTTTGTGTTGAGGTCAAAACAAGCTGTCCTGGATCCAACCTAGACTCCCCAGGCTGTCATCAAACCGCTAATTATGTTTATTTTTCTTGATGTTGTGTAACTCAGTATTTGCTCTGTCTCCATATGAAGGACTGGATAGTGTTTTCTTGAGAGAAATTATTTCCCTTTCCTCTTTTTTCTAATGACTAATGTTAAATCCCACTGCGGCTCCTGCG
chr13:49465074_2_chimp	AACTGGCCGCTTGACGCCATGTTTTTGAGTAAATCCTATTTCCAACTATGCTTATGTACATTTGTTTTGTTCATATTTGTTAATATAGATTTATATAACTCATGCAAATAAATTAGCTGGAGGAAAAGTCAGAAACTCTTACTATTTGTAAAATTAATTTCTAATCAGTTATAGCTGTGAACCAAAAATAATCAAAAGGGTCAGAATCTAATTTTTTTTTTTTTGAGACGAAGTCTCACTCTTGTCCCCCAGGCTGGAGTGCAATGGCACGATCTTTGCTCACTCACTGCGGCTCCTGCG
chr13:49581374_1_chimp	ACTGGCCGCTTGACGACAGGCAGACGCTGAGCTTGAGTGAGAGAGAACTGTGCTGCCACTCACTACAGCAGAAAGCACAGCAGGCCTCAGGGGTGATGAGTCCTACTATGGACATTTGTGCCAGGTACCTGTGGGATATTAAAGCGGACAAGTCCCAACAGATGGATTTAGAAATCTGAAGCTCAAGAAAGGTCTGGATTGGAGATTTGGAAATCTGGCATGAAATCACCCAGGAAAAAAGCAAGTGGAATAAGGAGAGCAGAGTACCTTAAGAAGAACTCTAAGCACTGCGGCTCCTGC
chr13:49581374_2_chimp	ACTGGCCGCTTGACGAAACTCCAACGGGAAAGGGACAGGGAGTACCCCCTAGAAGGGACTGTGAAGGAAGAGGTAGACCAAGAGGAAAACCAGGAGACAGAGTGTCACAGAGATCTGGGGACTTGAGCATCACAGGCAAGAGGCATGCTAGTGTCGAATGCTGCTGAGACACCAAACGAGGGAAGGGTGGAGAAACTTCCATTGGATTTAACAAGGAGAATTATCAGTGACCTTAACAAGAACAGTTTCACTGAGGTTGTGGGTGGAAGAGGCCAGGTTGCAGCACACTGCGGCTCCTGC
chr13:49604416_1_chimp	AACTGGCCGCTTGACGCCATCAGGTAATGGTCAGGCGGTTGTTAACTGTCTCTCTAAAATAATAATTGGTTGCAGCCAGCGCCAGAGAAAGGCAGGCTCTCAATAAATAGAAAACACCCGAAACTGGTGATCAGCAGCTTCCTGGTAAGATCTCAGGAGTTGGGTGAGTGGGCTCAAGCATGAAAACTAAGGCAAAATGGCAGAGTTTAACCAGTATATGACCTTCCTCTAGAACACTCAACAGGTAAGGGAAAAACGCCTCAAGTGAGCATGTGCACGCTTCAGCACTGCGGCTCCTGC
chr13:49604416_2_chimp	ACTGGCCGCTTGACGTAAACACACTGCACATGCGGCTCCTCCCAAGTGCTGGCAGGCCGGTGCGAATGCAGACAGCCCACCCCAAACGAAGAACTGGGAGAAGAGATGTTACCCGCTGGAAGCATGCCAGTGTATAAAGCCCCGAGTCAAAGGTCAAACTGTACACTTGAATCTTTCACGTTACCTGCTTGGCCCTCTTCCAAGTGTACTTTTTTAAAATTCCTGCTCTAAAACTTTTTAAAGACTTTCACTCCTGCTCTAAAACTTGCCTCAGTCTCTCCCTCTCACTGCGGCTCCTGC
chr13:49606975_2_chimp	ACTGGCCGCTTGACGATGTGGCACGGGCCCAAACCTAGCATCAGTTAAAGGTTCATTCTCATTTACTTTGTTGCCTCTGGTTCACTTACTAACCAATCTAGATTTAATGCTGTCTAATAAGAAATTAATACCCAGGTGTATTCTATAAGTTTAAGTAGTTTTTAATTTCAAGATACATTTCTTCAATTCTGAAATTATTGCAATATTTCCAAACTGGCTACAGGAGTGACCACAACATTTATAATATGATCCAGGCACATTCACAAGAGGACTACTTCAGTGCATCACTGCGGCTCCTGC
chr13:49669663_1_chimp	ACTGGCCGCTTGACGTTCTGGACATTTCATATAAATGAAATCATACAGTATATAATAGAGGCGTTTGACAGTCACACTTGCAATAAACCTCCTCCAACATTTCAAACGCAAACGTTTTTAATTACTTACATAAAGAAGCAATCAAGCCATCGGAATTTGCAACGTTTCCTACTAAAGACAAGTAGACAAAAGGGCCTTCCTAGAGAGGAGAAAATGAAGACATGCTCTAATACAGCATCACAACCACAGGATGGCACCGTAGACACATGGCATTGCCTGGCTCCACACTGCGGCTCCTGC
chr13:49669663_2_chimp	ACTGGCCGCTTGACGTCCCCCACCCTTCTCCATGGCTCACATCCTGGCCACAGCCTGGAAACATCCACACAACCTTGTGGGATACAATCTTGGGACCTGGTTACCTGGACCTTGGAAATGGGTATGTCTCACCCTAATGTACAATTAATGTTGTTTTTCAATGATTGGCACTGTAAAAGCAGAGATGTGTTCTTACGTGGAAAAAGTGAAATTTTTGCATAAGAGTTTAACTACTGTATTAAATAGAGTAAGCTCTAGATTATTCCAGGGATCTTAAGTCTTTGCCACTGCGGCTCCTGC
chr13:49692946_1_chimp	ACTGGCCGCTTGACGTCATCTGCACCTCGTTATTGGGCTGCCCAACCCCCAGTTTGGTCCGGGAACAAACCTACATTATTTAACTTCACAACAACCCTATGAGGTCGGTGAAATAAGCCAGTCACAAAAACATACTTATGATTCCACTTACAGGAAATATCTAAAATAATCAATTTGCAGAAACAAAATAGAATGATGGTTACCAGGGGCGGGGCGGGGCGGGAGTGGGGGGGGGGCGCGGGGAAAAGTGGAGTGTTATTTATTCGGATAGTTTGATTTGCAAGACACTGCGGCTCCTGC
chr13:49692946_2_chimp	ACTGGCCGCTTGACGTGATGTTCTGGAGATTGGTTGCACAACAACGTGAACATACTTTACTGAGCTGCACACTTAAAAATGGTTAAGATGGCAAATTTTATGTGTATTTTACAATTATAAAAAAAAATGCTGGCACTGAACACAAGAAATTTTTCCCCTAGTCACTTCCTATACCATTTTTTATAGCAGTTAACACCAGATAGAATGATCCTTGTTTACACACTTATTGCTAATCTCCTGCCACTATAATGTAAGTCTTCAAGGCCAGGGGTTGTGGCTAGCTTTCACTGCGGCTCCTGC
chr13:49858312_1_chimp	ACTGGCCGCTTGACGCAGTACTGACACGGAGGCCTGGGATTGTTGAGGGATGCTTATGCACAGAGAGGAAGGTTTGCTAATCCAGGAGCACTGAATCATCATGATGTAAACTTGCAGGACTTCATGGCTTCAGTGATACATCATTGATCTTGAATTCCAGTCCACAGAACTTTTTTTTATGGTAAGGAAAAGGATATGGGAAGAAAAAAGTATTATAAGCATGTTTCTCATATTTCTTCCCTCTTTTACCCTATAAATAAAAGAGCAAAGGTATTACTGAGCAAACACTGCGGCTCCTGC
chr13:49858312_2_chimp	ACTGGCCGCTTGACGTGTTCTCTTGAAAAATTTGATTTCTTCTTATGCTTGGAAATTTTGCTATAGAGATAGTCATTGCTACTGTTTACAGTAGACATTCCAACCCTGAAAACTAAACTCTGAAGTATTTACTATGCTTAGATAAATCACATATTTGTCCTCATGAGTACAGCCTGTTCAGGTTTGTACATACCATTGCGTAATTCCCTAAGAACTCTTTCCAATTTAAAAGGATGACTTTGGATACCTTTGTGGAAGTTGATAGGAAAGATTTTTGCTCTTTAACACTGCGGCTCCTGC
chr13:50016360_1_chimp	ACTGGCCGCTTGACGTTATGTTCCATTGCCAATGAATTTGACTTAGAAAAGAATTGCCTTATTTTTAAGAGATTGTTTCAGTGGTTCACATAAAGGCTCGCTCACTGGTTTCTCTTGAGTTCCTTACACACTATATAATTTGTTCTTTCAGTTTTATGATTCAACTACTGTTTTTCCTTCAGCTGACTTTATTTTTAAACACCCTTAAAGACAGATATATCTCATGGCAAATTTGGTATCCTCTTACAGCCTTGGCTTTTAAACAACTCAAAATATTGGGATAGGCACTGCGGCTCCTGC
chr13:50016360_2_chimp	TAACTGGCCGCTTGACGCTGTCAGTATGTTAAGGATAGTTGCTCCTGAGTCAATTCTTCACTTACTCCCTCTGTTGTTCTTGGCTGGATCCTAATGCTGATTTCCACTCTGCTGTCACAAACATTTTTCCCCCCGTAAAATGTCTTAATGCTGTCCTACCATTATTTTACCAACTGTGAAAGCTGGCTTTAATTTTTAGGAGGAAAAGAAAAGCCTGCATGTGTTCTTCATTGGTATCATTTAAAATATACTTTTTTTTTTTTTGGTAAACGTAGGCGTATTTTCACTGCGGCTCCTGCG
chr13:50085171_1_chimp	ACTGGCCGCTTGACGACCACAAGGGGGTGCAAATTCCTGAGTTAAATTTCAAAGGAAAAACGGGAAAAGTGCTTTTACTTCAGACCATCAAATTCGTGGGTTAAAACTAGTAAGAATTCCTGCCTGGAACTTTAATACCCTACAAAGTAATGTACTTTATAAGAAGAAATAACTCAATTACTTAGGTGCTCAATTAGGGCAGAAGTGTCAGCTTGCTTTCTTCAATACAGTCAAGAGTTAATCATCCCTCCCCCACCCCTTTCCACTCACAGTTAGTTTGTGTCTCACTGCGGCTCCTGC
chr13:50085171_2_chimp	ACTGGCCGCTTGACGCTGCATACCCCTCTTTACTTGTCAATAAGAGTAGAACTGAAGTCATAATTTAAAATCTGGGGTTTTGCTCTTGGAAACTGAAATGCAATCACCAGCTAATGGATGCTAAATATGGGTAGTGTGAAGAACAGAGGTCTTGTAATTTCTATGCTTTTTTTCCCTCCTGCTGAAATTTATAATGAGTAAGCTACAACTGATGCAATGTTGGCTTCAACATATTAACTTATTTAGATAAAACTGTGAAAGCTATAGGTCTGTTCATCTTTCAAGCACTGCGGCTCCTGC
chr13:50131462_1_chimp	AACTGGCCGCTTGACGTACAGGGACCCAAAGAGTTAGGAGAAATCCAGCATGTGCTAAGGCTCACCTTCACTTTTTTTTTTCCAGACAAGGATTAACATTAACGATGTAATCAGTTAAAACAGACTTTAATACGACTAAGCATGGATCTCCCCATTAACCTTGGCAATTATGTCACTTCAAAGAAGGAAGTATCAATAACGAAATTCTTTTGAATTAAATAAAATTATGGAAATTGTCCATCTGAGGTCTGGGCGCAGAAGAAGGAGGTTTCGGTATTTTAAAAACACTGCGGCTCCTGC
chr13:50131462_2_chimp	ACTGGCCGCTTGACGAGGACTCTTATTGGTGGATAATTATTAACATGAAATGAAATTTGTAAAGCTAGCCCTATCAGGGTACCTATATATATAAGTGCTTGATGAGTATTTAGTCTCCCTCTCACCATTTTCTAATTCCCATCCTTGAAAATTTTGGCAGGAAATACAGACTTCCCAGTGGCTAAAAAATTATGCTGAAACTTCTCTTGTGGTTCATGTAACCTCCACTTACTTAAACACACACACACACACACACACACACACACACACACACAATTTATCCAGCACTGCGGCTCCTGC
chr13:50156072_1_chimp	ACTGGCCGCTTGACGAAATGCTCATTAAAAAAAAGAGTAGGTTGTGTTCAATGGTGTTAATTTAAAATTTTAATGCTCAGGCCAAAATGCCAGAAAGTGAACCTCAGTTTCTTGGTAATAATAAGGTGGACTGGCTTCCAGCAGAGAGATTTTGTGGCTTCTGTGTCCTGCCGCTGCACTTCTCCCTTCTCCAGCCTCCTTTCTATTTGGTGGTGCAGAATCACCTTGGTCAGCCCTTTGACCTTGCCTGGAAAAAAGTCCTCATCAGTGAGTGAGTGTGAGGTTCACTGCGGCTCCTGC
chr13:50208852_1_chimp	ACTGGCCGCTTGACGCCTTTCATTTCCTTTCTTTTCTGTCTTCCCCGTGGCAGCTGTGAACATGTGGATCCCTTGTGCCTGAGGTTCTGCTGGTAGCTCCTGCAGCCCGCCAGACTCCAGGCTCAAGGCTTAGGGGTGTTTCTTCCCACAGTCTTCTGGAGAGCGTACCAACAATTTCTCCACTCTCCCTGGGGTTGCTCAGCTCAGCAGGGCTGGGGAAGTGAGAGCTGCTAACCGGCTGTGTCTGTGAGTCAGCATTTCTCCCCACGGACTCAGGTCTGGGGACACTGCGGCTCCTGC
chr13:50208852_2_chimp	AACTGGCCGCTTGACGGAGACCCTGGGAGAGGATGTGGAGGAGGCACTTTCCTTTCCCAGACTGGAGATCAGGCGTCCCCAGGGGCAGGGGGCTGGGGGTAGAAGGTCGGGGAGTGAGGAGTTGTGGAGAGTGAGTGGTGTCTGGAGCATAACTGTTGTATGTATTCATGCATGCGCGTGTACACATCACTGAATTTGTTTGTGGTGACTAGAGTCAGTTCTAAAATGTGTTCTTGTAAAGTCTTAGGCTCCTAAAAAAACATTTGAATATGGATTTTAAATATTCACTGCGGCTCCTGC
chr13:50222681_1_chimp	ACTGGCCGCTTGACGACCACAGAGAACGTCGATTTGAAACTTTCGGAGTTTCGGAGAAACTGGCCCTAGCTCAGCTGCCAGTGACCAGTGAGATGGATTCAGAATGTTGTCCTAGTGAGGGTGCTCAGTGACAACGCAGGTCAGAGGCAGGGCCGGCTGCGACTCCACAGACAGACTCACAGCCACAGCGTCTACAATACACACAGCTGCTGCCTGGCTGCGTGACAAAGGTGTCTCGGCAGAAGCATTTTGGCTGTCTGAAATACAGCCTTTGCACAATCCTGACACTGCGGCTCCTGC
chr13:50222681_2_chimp	ACTGGCCGCTTGACGGACTATATTTTACAAGTTCATTTTCTAACATCCAGGCACGCTTTTATGGCATCTGGAGCTTTTTGCTGAATGACTTGGTAGTGCACTGCTGACCAGACAGCACATTTCCAGATTTAGATTATAAGAGAAAAACAGCAAGTGGTAAGTTCAGCTGCAGGTCAATGGATACTTATACTACAGTTCCCTCACTGAGCACTGGGCTACTTTATCCCATGGGGACCAATCCTGTAAAGCGTATTCAACAGAGATGGCACTAGGTGTTTGCTTTTACACTGCGGCTCCTGC
chr13:50236987_1_chimp	ACTGGCCGCTTGACGTGATATTTTGTCTGTGTGCAGTTTGTCAAAAGGCAATTTATCTAAAGCTGGAAAAGGATATGGTTTGGCTGACTAAACTGTGGAGTGATACGAGTGATACGTAACGATAAAAATGCTTAGGGGAATTTTCGGGGCGCTCAAGTCAAGTGTACAGTGCTGTGTGGGTGTAAAAAGCAGACTTCTCTCTCTGTGAAAGTTGCTGACATTTTATACCACATGCTGGACCGTTAAATCACAATTTACGTGGTCACTTGTAAATACGCCTGGTGGCACTGCGGCTCCTGC
chr13:50236987_2_chimp	ACTGGCCGCTTGACGTGGAGGGTGAGCTTGTTTGTGCACACTTTGACATGCTTCCCTGTTGTGTGCCTCTCCCCTTTTTAAATTGCACTGGATACTTTTGTTCTGGAATCCTTGGCTGTCTAACCTGAAAGCAGTTTGGGTGAGAACTCTGGAACTGATTTATTTTCATAGGTGCTCCCTGAGGGGAGGTTTGAAGGATAATGCAGAAAAGCAAGCCTTCCAATCCTCCAACTAAAGTTCTCTAACTTGCTATTAACATGATTTCAGGCTTGCTAGAGTGCCCGACACTGCGGCTCCTGC
chr13:50241480_1_chimp	ACTGGCCGCTTGACGGAGCCTACAGCACTATTCCTGAAAAGTTAATTCCAGAATAAAGCTAATCTAACATACATATTTTCTCCTGAGGCACATTTCAGCCTTCTTGCACTTAGAAACACTAGTCAGAATGTTAGCACTATACTTGGGGTCCATTTTAAACAGTGAAATCAGCAAAAAAAGCACAAAAATGCAAAAAACGTAGCACAGCAAAAAGGACACTTGTTTATACTACAAGAGCTGAAACAAGAACACAGTGTGTTGCTTTGTTTGACCTCAGCTAGGAATCACTGCGGCTCCTGC
chr13:50241480_2_chimp	ACTGGCCGCTTGACGGTGTGCATTGGGTGACTCAAATTTTATGCGGCTCTGCACATGTCTGTAAATGTCCACGAAAGTGCTGTATTGATTTGGGGGTTATAAAAAAATTTTAGTGAGCAAGGGAATTCACAAATACAGAATCCATAAATAATGAGAATCAACTGTATCTCCATTAAGTTAGCATGATATGTCATTATATTTAATAAAACAAAACATGCAATTTACTATATGTATGTTATAAAATATATGTAGCCATGTAAAATCATGGTTCTTAATTCCATATCTCACTGCGGCTCCTGC
chr13:50244753_1_chimp	ACTGGCCGCTTGACGAAGATGAGGCAGTGCCCACCTTCCCTCTTGTCGCATTCTATTACATCATCACATTTTATTTCTCTGCCTAGGACTTACCACTATCTCGTGTATTCATTAGTTGACTTGTTTATTATCTGTCTTCCCCAACCAGAATGTAATTCTGCGGAGAGGCTCTGTCTGGTTTAGTGTAATCTCCAAGGCCTAGCACTGTCCTTGGCATGGAGTAGCCCCCAGGAAATATTCGTTGACTGACTGACTATGAAATGGTGGAAGAGGAACTTTGCTCCACACTGCGGCTCCTGC
chr13:50244753_2_chimp	ACTGGCCGCTTGACGTGAGTTGTGAGTGTATGCACAGCACAGGTGTTCAGAGTGATTTTCCCTCCCCCATGTTCACTACAAAAAGTACCCTCAGTTACAGGCCCAGGGGTAATGGCATCACCGCATTGTTGACTCAACTTGTAACTGACTTCTAGCTCTGTTTCTGACTTAGTTTTGGCCTTTGGGACAGGTCAGGAGGGTGCAGCAAAAACAAATACACCAGATGACTAGAAGCTGGGATCTTGGGTTGCAGGCTTGGTTTCAGCTCTGACTCACTGTGTAAACCACTGCGGCTCCTGC
chr13:50326738_1_chimp	ACTGGCCGCTTGACGGTCTAGTTCAGAGTATAATGCTTTCTCCATCCCTCTCTTGCCCCGTCTCGCCTGGTTTCTTCTTTCGGCTTTGGTACTCATTGGGATTAGTTCCTCACTGCCAAGCTTGAAGCCAATAATTTGATCTGAAGCAGACGACTTTCAGCAAACCACCGGAAGCCTCCCTGCTCCCCATCTCCATGCGACAACCTCAAATAATTCAGAGCTGTGTAAACCTTGAAACCACCTAAGCCCCACCCAGAGACCTCATAACTCTTAAAAAATTCTTCCCACTGCGGCTCCTGC
chr13:50326738_2_chimp	ACTGGCCGCTTGACGTCAAACAGAGGAATTTCGTAGGCTTGTTTGATCTTTTTATGTTGCTGTTTTCAGGATATAACTTTTCTCTTTTCCTCTCAAGCCCGGGCTCTAGGCAGTTTTCCAAGAGAAGAGAGGTCTGGATACTTCAGCCAGTCTCAGGGCACACATCAAGGCAGAGATGAAAATATAGGTGAATAGTCTGGGATATCTTTATGAACACTTCTTAGATGACTTGGCTGAAATCTTTCTCTTACATCAGAACTCAATGGTTTTAACAACTCAGTTTGACACTGCGGCTCCTGC
chr13:50340303_1_chimp	ACTGGCCGCTTGACGTAGAAGCCCAAGGGCATTTCTTTGTCCCCAAGGACAATGCTCCAATCCAAAGGATTTGCATTTAGGAATTTCAGGCACCAGTTGGCAAACAGGGGAATCTGTGAGCTCTCCTGCCCGAATTCAGGATGGACCTAAGACATTTTAGAATCCAGCCTTAGGTGAGACCACTAGGTGAGTTTCTGAGAAATGATCCCGGCAGCCGACCAACTCAGTCTCTGCAGCCTTGTAACACATTTGCTAGATTCAAGCACTCTAGTGAAACACAAATACCACTGCGGCTCCTGC
chr13:50340303_2_chimp	AACTGGCCGCTTGACGACATTATGTAGCAAACAGAATTGGGATAGGTTACGCAGAGCTAAGGCATTAAACATCCCCCTTCCCCCCCGACTCTGCAACGATTCTAATAGCCAGGCACAAGCAGCGTCAGGATCTATGAGTAGCAGCTGCAGCGTTTAAAGAAACATCAGCTTCTGCACGTGCGTTCGTGGCGGGCCTGTCAGTGTGCTTTTCAGCCACACCTGCTTGCCCAGATGGTGGCCTCTGTGAGCGGCCTCAGCTCCTTGAGGAAGGACAGTCCCGGATTGCACTGCGGCTCCTGC
chr13:50353400_1_chimp	ACTGGCCGCTTGACGACTCCCCACTTTACTGCCTGAAAGGCTTGGGAGAGGAGGGGCATGTCTGAATAATCTATTTTCTGATTTTTCTCTTTCTTCATTAGAAGTGATTTAGTTGATGACTTTCCTGCCATTTCTCTTGGGGAGATAGTCCTTAACACACACACAAAAGTCATCAGTATTAGGAAGTTTCTTCAGATGATTATTATTTTTTTCAGAGGATTTTATGGCATTAGTCTTCCTCCAACCACCATGAAATCCTTTTTCTTCCCAGTTTCCTCTCCCGTGCACTGCGGCTCCTGC
chr13:50353400_2_chimp	ACTGGCCGCTTGACGATACCTATGAGTTATTACTCGTCATGTTAGTTTTCCAGTCACTCAGCTAGGGCTCTTCTTTCTTTTCTGATTCATGGGCAGGTCAATCCTTTGAAAGGATTTGCCACACACATGATTCATTGATGGCTTTTGGTCTTCTGTTATTCATTTAGTTCTTGAGGGGTCCTAGAGCCTGTGACCAAATGACACACTTGATGGCTTCCTGAAGGAGCTTTCTCAAAAGCAATAGAATTTCCTTGCATATTTGAATCTGCTCTTGCAGCAGTTTGACACTGCGGCTCCTGC
chr13:50357588_1_chimp	ACTGGCCGCTTGACGATATCGGCTTTGTTGTCGTCTGTTAGAAACTCTTCGTGTTCACAAAAAAAAAAAAAAAGCAGCCTCGGAGAAATCTTCAACCCAGAAGGAGTTAAGCTGTGTGTCTGCACAGCGCAGCTTTGTTCTGGCAAGGTCCCATCAGTTTAGGTCATTTCTGATGACTTCACTCTCCTGGTGACATCAGCCTCTAATCTCCTGAAGGTGAATTCATGTGCGATTGCTTCAAAATACTCACTCCCTGAGTTCCGAGCCATTCCCGTTGATATATGGCACTGCGGCTCCTGC
chr13:50365952_1_chimp	ACTGGCCGCTTGACGATATTTTTCTAAGTTGGTACTCAGAGATTGACTTAAGAGTCCTTAAAATTTCACAATGAGTCACACATAAGGCCAGGTTTGCTGAAACCGAAAGTGTTGAAACTGCCTGGGGGCAATTTGTCGGTAACCTGTAGGCATTTGAGAAGCTATGAAAAGGATTAATATAATGCATAAAATGAAAGACAAGCAGTAGGGGTGGGGAGTGAGAAAACTATTTCCAGTGAACATAGCCCTAGTTCAGAAGACGAAATCTATATTTCACTCAGCAGACACTGCGGCTCCTGC
chr13:50365952_2_chimp	ACTGGCCGCTTGACGGGGTACAAATCTGTATTACATTAACTCAGCAATTCTAACCAAAACAAAGACAGGATGGCAAATATTTAAACAGTGATTAAACAGTGCCCAGGCAATAGGAAATGTCTGCTCTTGCCAACTGTTTGCTTGAACGAAATAAAATAAATAAGGGGCATACAAACTGTGTCTTCCTGGTTGTTCTCAAGGACCTTCTCTGGCATAGGGGCAGTTCCCTCAATCATGAACTTGAGTCTCATGGGTCCCATTAGAAATAGCCTAATGAGAAAGAACCACTGCGGCTCCTGC
chr13:50386663_1_chimp	ACTGGCCGCTTGACGAGTTACCGTCAGCCCGCTGCTCAGCCAATCTCCACATGTCACAGGCTGGTAATTTGATCTACAGCTCCCTTGAAGTGAGTTTGTACTGAACACAGAAAGCTCTTTTTTCCCCCTTTTTGCCAAACGCTAAATAGCCTTTTATGTGTGTCTTTTTTCCCCTTACACAATCATGATTTGATTCAACAAAAATATTACACACCTTCTTCCTGAGGATTTTGTGTCCTTTTCTTGGACTCGCAGCTACACATTTTGGGCAGCAAGTTCCCTTGTCACTGCGGCTCCTGC
chr13:50386663_2_chimp	ACTGGCCGCTTGACGTCCCTCGGCAGCTGCCTGCGCGCAGTCCTCCGGAGAGCCTAGGCCTGGGAGAGACCGCCTTGGATTTAGCTGGGCCTAAGAAAACACAGGCACAGCAGTGAGAAAAATATTATCTTCCAATGCCCCTTCCTTTCAAGACTCAGGAAATCTGCTTCTTTTCAGTGCTCTTATCACTGCTGTGAAGTTTTGATTTTTCCAATCTCCAGTGGTGGTTTAAAAGGAGCTTAGAGCAGAAGCTGAAAGGGCCTCCTGTATTTAGAGAGCAGAAGCCACTGCGGCTCCTGC
chr13:50400287_2_chimp	ACTGGCCGCTTGACGAGAGCCTAACTTGGGCATCCATCTAACTGTGGGGCCAATTTGGCTGGCTCTGTAACACCACAGACTACCCCCTAACTTTCCATGAATCTTAAGGAGTGCTTCAAGTCTTGGTGGACGTTTCTGGAATACTAGTTTCCTCAAACCTTGATGCATTCATTTGTCAGAGTTACTGTTTTAGGTCAGGTTCAATGGCAAATAGGTTCTGAGATGGAGATTTGTACACAGAAAATTCTTTTGGTGGGTGATAGGAGAAGGACAGGTCAGAAGGAGCACTGCGGCTCCTGC
chr13:50401080_2_chimp	ACTGGCCGCTTGACGAGAGGCCACATGAGAAGGTTAGTGTGGGTGTAAGACACAATGCAGAGGATTTGTATTTGTGCCATCTGCCTGCTTCTATGATTCATCTGGGTCTGTGCACCCTTGTAATCAGCAGGCTGCAGCAAACTAAGTGTTGCTTGCTAAAGAAAAATGAAAGCTGGAATTTCAGCAGGGAAGAAAGTATATGCCCCACCGTGATGAGTACAAACACACAGCATCAGGGAAGCCACACAGAATGAATCTCTGAGAAGATTGTTAGCATTTTCCCTCCACTGCGGCTCCTGC
chr13:50410244_1_chimp	ACTGGCCGCTTGACGCAGCTGCTGCTAGGCGTTCTCCTTCAAACACACCTGGATTGCTGTGAGGACACTGCCCCACAGGCGGAACACGATGTGTTTCTCAGAGCTGCGGACTGTGGGCTGTAGGCTCCCACAGCCCCGTGTGTGTGAGCCCGTTGGCGCTCACCAAGCTCTTCTGAAGTTCTCTGGTTTCCTCTGACTTCTCTTCTGGATGGGAACTTAGGTACGGGACCAGTCCCATATATATTCATCAGTGCAGGTCCCTTTGTTCAACTCAAATGAGCACCACACTGCGGCTCCTGC
chr13:50410244_2_chimp	ACTGGCCGCTTGACGCATGGGGTTCCTTCTTTCTGTGGGCCTCAATCCCTTCTGTGCTTGTCTTTTAAACTAATCTGCTCACATGGGGTGAGTCTTAAAATTTTTCCTGAATGTACCTCTTTTTATCTTCAAGAGACCCTTTGCCATTCTAGGGTGCTGTAATTTGACAAATAAATCCTTGTCCCACTTTCCCCTGCCCTGGTTTCTCACCTAGATCCTGGCCTTTCGTTCACCTGCCGTCTTTCAGAGTGGAGAGTACTCACCCTTCAGTCTCCTATTCACTGCCACTGCGGCTCCTGC
chr13:50421551_1_chimp	ACTGGCCGCTTGACGTTCCCTAAAATAACTACAACATCCATCATTTTTTTTTCCTGCTGGTGTGTCAATTTTTTAATGAGAGGCTGGGTCCCTTTAGTACCTTTGGTCTCCATAGTAACAATTTCATGTGTTTATTCTGGCTTACTGAAATAAAACACTGAGGAAAAGGTCAGTGACTCATTTTTGATTGGGGGTTACTCTAATTAGAGGATGATTATTTAAAATTTGATCTCTAACACAAAGATACTATGTGCTTAAAAATAAGACCATGGCAAGCATTTTAAACACTGCGGCTCCTGC
chr13:50421551_2_chimp	ACTGGCCGCTTGACGTGACAAATGATGAAACATTTAGACAGTGAGAGGCTTCCCAACTATGGGTCTTTCTTCACAGGTGCAGGTGTTTTCAAGATTATTATTGTTTTCATCCGTATTTAACTGACCTTGACTTCTTGCCATTCCCTCTCTGGTAGCAGGATCTGAGTAATGCATTAAGTAATGGATTAAAGTGTCTGGAATGACTAATGCAGTTCTAGGAGTCAATTTAGACCTATGGTATATGCATCTGAGATGAGCTGAATCAATACAATAAAGTCCTCTCAGCACTGCGGCTCCTGC
chr13:50453089_2_chimp	ACTGGCCGCTTGACGAAAGCCTTTTCTGAAAGTGAAATTTATTTAAAGGAAAAGCTGTTTCCTACTAGTTGGAACGACATCTAGAAGTATGATTCATGCAGCTGGTCCCAAGTGCCTCGAGAGTAGACTTGCCACAGAGCAAGCCTAAAGATGTTAACCTTTATAATGCCATGATTTGTCTTCTGTGGCCCTGCCACCAGGAACCTAAGTATTTCCAGTGCCTTCTGTTGTTTTGCAAAGCAACTGATTGATAATAGTAACTAAGGCCTGTTGGAGTGCTCCAAACACTGCGGCTCCTGC
chr13:50466938_1_chimp	ACTGGCCGCTTGACGGCAGTATTAAGGATAAATGATCAGGCATTGCATGGGAGCAGAAACTGTTCTGCCTCTCCCGAACATCTCCTATGTCCTGTTATGCCCCCATACTTCTCTGGTGATTTATCTTTTCAAATCGACAGCCCTCTGGAGCAGTAGGAAAATCATTACCATATCTATCTAGCGGCAGGAACACTGAAAGCTGTCATAAAGCCCAAGCTTTCTCCTTTTTGCCCTCATCATCCTGTGAACCACAGAGATTTGGTAGATACAAGTATTTTCCATCAACACTGCGGCTCCTGC
chr13:50466938_2_chimp	AACTGGCCGCTTGACGGCTTATGAATAACACCACTTGGCAGAGGACCCTGAACAAAGAACCAGACTGCAGTGTTTTGTAGTGACTTTACATACAATGTGCCTTAATTACTGGCAAGCCTGTCAAGAACTTATTCCCACATGTGTCAACACTTTCTTAATACACTGTAATTCATCATGTTAGCATGGCAGAAACAAGGTACTCTACGTCCTTACACGCGCCCTTCTCCAAGTGCTGGTCTTGAACTGCATATCCCTTCTTGAGTGTCTTCATCTGGCGAACAAAGACACTGCGGCTCCTGC
chr13:50484417_1_chimp	ACTGGCCGCTTGACGACAACTATCCAGTCCACCACCTATCTCACAGATATGGGTGCAATTTCTAAGTCAAACACTATCTCATAACTGACTATATATGGCTTTTCCTGGGGTGAAATACTTTGTTTTTGCTTTTGGCATTCCTTCCCTGACTTGCCTTTTTAGTTGTTGTGGGGACTATGTTTTTAAATCCACGAGATGCAAGGAAACAATGGACGCCTTTCTTCGCTGCTTGTAAAGGTCATATGAGAAACAAGCATGAGCAGAGCAGTTCTGACTAGACGTGCACACTGCGGCTCCTGC
chr13:50484417_2_chimp	ACTGGCCGCTTGACGAGCACACGCAGAACGGGACACATTCACCGCGTCGTTTGTCAGCATTAACCCTTTGCTTATACCAAGAAAAGGAGGCTGTGTTTCTATCTTCAGATGGTTTTGGACTGAATTTATGTGAAGTAGAAAACAGGAGTGAATCACTGAAATTTTTGCTTGCTCTGTTAGGGCTTGGGAAGACCCAAAACGGAGGTGGCGTCTGAGTCCAGGAAGAAAGAGGACGTTTATGAAACAAGAGGTCAGGGATTTTCCTCTCAGGTCTCACGACTGTAACACTGCGGCTCCTGC
chr13:50512986_1_chimp	ACTGGCCGCTTGACGTCTGCTCCCTGGAGGGGACACTGGGCAGTGTCCAAACTGCCAGACAAGCCAAGCTGTGACAATAGTGACTTAGCTTGCGACTCTTAGGGTTGTCCAAATGATTATATTCTTGCGGGGAGGAACGTGAAAGGGGGCTGAAGAGAACAGTGTAAGACACAAATTTGGTTTGGGGTTTGGTGAGGATCAAGATTTTTAAAATGGCTCGTGTGCTGAATTCATTTTTTTTTTCTTGCTGTCTTAGAGTAACGATCACATAAACATACTCTGAGTCACTGCGGCTCCTGC
chr13:50512986_2_chimp	ACTGGCCGCTTGACGTTATTTTCTGTGAAATAGTTGCAGTTCACCTTTCAGCTGATGAGCATGTGCACCTAGAAAACCATAAAAAATGGAAGAGTTTACAAGAGGTTGTGAGTTGGCACAACCAGGCAGGGGAGGAGAAAGCACTTAGGACAAGTAAATATTTTACAGCACCTATATTTTCAGACTGTCGCTGCTTCCAAGGCCAGCCTCCTCTCGCTCCTGGCTCACTGCTCCTTTCCCTTACTTTTCCTGGGGCTTGCTTTCTTTCTGTCTTCTTATTTTTTTCACTGCGGCTCCTGC
chr13:50515560_1_chimp	ACTGGCCGCTTGACGTTGCATAATGTCATCAAGATTCATCCATGTTGTAGCATGTGTCAGAATTTCCTTCCTTTGAAAGCCTGGACAATATTCCATTGTATGGATAGGCCACATGTTGTTCATTCATTCCTTGAGGGATACTTGGTTGCTTCTACATCCAACTCTATATTTTAGTATTCAACATAATCTGAGGGGTGATATTGTTCTATTAATATTTCTATAACTATTTGTCCTATGACCTCAATTGTTAATAACTGTTGATATGAGGCATCTTTGCCCTCCCAACACTGCGGCTCCTGC
chr13:50515560_2_chimp	ACTGGCCGCTTGACGAATCCCTTTACTAATGTTAAGACAGAGTATCAAACTTGAAATAAGGCAGTAGAATAGCCTCAGTTTTCACTGTCTTGTAAGAGCATTTTCTAAAAGACCTACCCAAAGATGACCTGATTCTCTAGGGGAATGTATCTTATTTGACATATTATTTGTTACTAATTAAGGCTCAGACTCTATGAGATGACATGCTAATTTGTAGGATTTTATTCAGTAGTGATGCAAGTGATTTTGGTCTGGTAAAAAAAAAAAAGGATGACTTTAAAGGTTCACTGCGGCTCCTGC
chr13:50521440_2_chimp	ACTGGCCGCTTGACGCCTCTGAGTAGGATGTAGTTGGATTGGCACAGAAAGCAAACTCTTCTTTCTTTCCTCAAGAAGAAGGAAAACTACACTAGCAAATTAAAAATATTAGCAAGCTTCTACTCAGATACATTTAGCTTGATTTGGGTCAAGGTGGGGGAAGGGAAGAGTAAGGAATTCAAACAGCCTGTGCCAAGGATTTGCTGAACATGTTCTTTAAAAAAATGCTGACGGGCATTAAATTAAGTAACAACTGCAGATTACACAAGGGTAAACACTGCTGCTCACTGCGGCTCCTGC
chr13:50527945_1_chimp	ACTGGCCGCTTGACGTTCCTCTCCTGGGCCTGTCCTAAACTGGAAGCTGGGGGAGGATGGAGTGCTGGAATGCTGCAGAAGTCTCATGGGAGGGCGCCTGGTGTTCACCACATGTGTACCCTGTTGCACGACCAGATTGGCACTTTGCATGTGGGAAACGATCAGAGAATGGTGGGGGATGCTTAAGAGGCATCACTGGAATCCTACGGTACCACAGACCAGAGCCTTCCCTTCCCTTCCTCTCCCACAGATGGAAATTTGAATGCTGGGGCTCAGTGGAACACCCACTGCGGCTCCTGC
chr13:50527945_2_chimp	ACTGGCCGCTTGACGTGAAGGAAGCTGGTGAGGCAGATGTCCCGCTATGCCTTCCAAGTGTCATGCAACCAGTTCATGCCTGTCAGCATCTCTGCCGGTGGACTCTGTGAGTCAGCAAATCTACAGAGCAGAGAGCCACAAGTGGGGACAGATGTGGTCAAATGCCATTTAAATCAGTGATTCTCAACCCAGGAGTTGTCATGGCACTGGCCTTGAGTGAGCTGGACCAAGGGAAGTGGTAGAATTCCCCATGAAGGACCAAGTAAGCAGATAGAACTTTCTCCACACTGCGGCTCCTGC
chr13:50544130_2_chimp	ACTGGCCGCTTGACGAACAATTCCAAAGTAGCCAGTAGTGTGTTAGGAATGGCAGGTTTATTAAATGACTTGATGAAGTGCAATGAAAATACACTTTTGGTGTCTTTTTGCAGCCTTTCCCGCTACAAAAATAATAGTTTTCTTATAGACATTAGTGTTTGCCTTCACTCTACTTCTTTGGTTATTCTCCCAGTTCAGGTTTTATGCAAAGTTGTTCAATAACAAGGCGAGAGTTGGTTTTATTCCTAGCAGACCAATAGGGTTCTCATGTATGAACTGATTGTCCACTGCGGCTCCTGC
chr13:50574623_1_chimp	ACTGGCCGCTTGACGTGGTTGTCTATCAAAATAACTACCAATTCTAGCACCAGAGAAGAATGTCTTGGAAGAAGCCAGGACCAGATGTTTCTTCATAACATATGCATAAACACCACACAGGGACACGCTAATGTATTTTATTAGCCTTTCTTCCTCAGGCAGAGAAGCCTGACCCTGAGATGTAGGAAAGGTTATTCCAACATTGTATAGAAAATTTTCAGCCTCTCTTGATGGCTAAAGTTGGAAATGTAAACAGTGCTTCAGAGGCCAGCTGAGTAGGTGGCCCACTGCGGCTCCTGC
chr13:50574623_2_chimp	ACTGGCCGCTTGACGCCCTGGGGAAGAAGGGTATCTTTTTATAGAGGAGTTTTAATCAGCAAATTATTGAGATGACATAATGTATTGTTTTTAGCTGAGTTCTGTGGTAGAGAGTGGGTAGGAAGAAACCACAGTACTGTAGGAAAGTTATTGTTACTCAGTATTTCCCAGATTCTTTTAAATCAAGATTGGGGCAGTGGTTCCAGTAGCAGGAAGACTTGGTTTTTGGAAGAGATTTATTTGCTCCTCCATTGGCTGCATAACTGGGGCCTGTGGGGCCTCCAGCACTGCGGCTCCTGC
chr13:50576092_1_chimp	ACTGGCCGCTTGACGGACTGAGCTAGGATCCAAACCTTGATCAGCGGGGCTCAAAAACTATCCTCTTTCCACAACAAACAGTGGCCTTCACTGTTGCTTCTGGCAGGGGTGCTGGTGCCCTGTGCAAACATCTCCTCCCGCCCCACCCCAGAGATCACTGCCATGCTTGGCCAGGTGCCTGGCACCTGTGAGCATGGAGCCAGCTGCAGCTAGACTCTGCAGGCATCAGAGGGCCGGGCTGGGTGGGCATGTCACTCCCAACTGTGTGAATGAATGTTTGATTTGCACTGCGGCTCCTGC
chr13:50576092_2_chimp	AACTGGCCGCTTGACGTCTTAGCTCACCATTGGGTGGAGTCCACTTTGGGCAGAACACTTAGTGGCTGAATAAACAGTTGGAGCATCTTGGAAAGGCTGCACAGGCTGGTGGTTTGACACCGATTTTGGCTGTTTGGAGAGGCGCCACTGAAAGCCAGCCTTGACCACTGGTGCATTATTGAGAGACCTTGCCTTCTTTGCCTCACACTGTCCTAGTTTCCCTGGAGGTCAACTGAGGACAAAAAAAAAAAACAAAAACCAAAACCGTGTAATTTCTGCTGAGTCACTGCGGCTCCTGCG
chr13:50585740_1_chimp	ACTGGCCGCTTGACGCCTTCACACAGACCTCAGGCTTTGTGACATCTGGAAAAAGTGGTTTGCTATTTGGACCTTCCAGCAAAACTCTCGTTCAATTGGATTCACATAAGACTGTGCTGTTCGCTTATAGTTTGGACAATAGCAACACCTCTCCTTTTACTTGGCAATGCTAGAAGCTATTTGGATAAAAATGAAAGCCCTTGAAAAAGCATTAGGGAAATTGTCACACTCCTGCCGTAAGGGTGTGAAAGGCTGTCGCTCAGTCTCCTGACCAGAGCTGAAAAGCACTGCGGCTCCTGC
chr13:50585740_2_chimp	ACTGGCCGCTTGACGGTGTCTTAGCTCACCTGGATTATCTCAGCCGTCTGTACTGGGGTTTCGACTCCTGATTTTAAGAGCTGGCATCTTAAAGGTTTAGTCCTTGGGTACCAAGCAGGGGAGACACAGGCCCCACTTGAGCACAGAGAAGCCAGGCCAGCAGAGGAAGATAACCCATGGGGCAAGCGCCCCTTTTGTTGGCCTTGCAGGACCTGAGTGAAACAGACCAATTATCCACCTCACTCACAATCCCAGTCCATGGGGCAGCACCTCCCTTCCCTTAGCCACTGCGGCTCCTGC
chr13:50589115_1_chimp	ACTGGCCGCTTGACGCATTTAAACACCTTTTAGCCAAAAAAACATATGAAGCTTGTTACGCAGTGCAGGAACAGAGACTTTTGCAGGGCTTGCCTGAGCATCTTGAGGTCTGTGGTTCAGCCACCAGCCCCACCATTGACTCAGGACTCAGCTGGGGTGGAACCCTGCAGGCAGACAGGCCTGTGTGTCCTGGCAGGTTCCCAGAATACAGGCAAGGGTGCACAGGCAGGCAGGGAAGTGACTGAGTGTGTACATGTGAATTTCTGTGCAGACCTCTGCAGAAGCCACTGCGGCTCCTGC
chr13:50589115_2_chimp	AACTGGCCGCTTGACGAGCTCGCAAGCCAACCTACAATATCTCAAGGCTTCAGATGTCCAGAATGCTGACCAATTTATGACTAAGATGTGCATTTCTGTGTTCAGGCTACCCACAGATCCAGGGCCATAAATAACTGCCAAAGAAGAGAAGCCTTCTCTCTTCTCTGCTGTTGCTTCATTTTATAGTCTCAGGAAATCTCATCATAGGTAAGTAGTACCTCGAAAACTTAGCCACGTTCCTTTGCAAAGAATAACAGAAAGCAAAAAAATACAAACTGCTTCCACCACTGCGGCTCCTGC
chr13:50607836_1_chimp	ACTGGCCGCTTGACGACAAAGAGGCTTCTATCTCACTTTATCAAAAAGTTGAGCCACCCACAAATGAGAAAGCACATTGAAAAAGTCTGATGCCAATGAAATGCGAGGCATTTAAATTATTAGTATTGGTATATTAAGATGCCTATGTTATTTCTGTTACCTTCTTATTAATCTGTACTGTTTCACAACTTGTCCCAAATGGTATCCCCAACTCTCTGGCATTTTGCATTTCATGGGTGAAATGGAAATGCAGATGATATCAGCAGTGATGGAATGAAATGAACTCACTGCGGCTCCTGC
chr13:50607836_2_chimp	ACTGGCCGCTTGACGTTTTATACAGCTGAAAAATCACCCTGAGCTACTGAAATATAAGAGCATACATACATCATAGTCAAGTTGTCAAAGGGGGATATTTCACAGCTATGACCTCACAGCCATAAAATATAAGCCGTATAACGTGTAAGGAAACCCAAGACAACTTTTCCAGATTTTCTTTTTTTACTAGTAAGATTACCACATGGAAAATAACTTTAACAAGTTATAATAATCTAATTAAAGGAATACTTAGAATTGCATAGACCTTTTCATTTTCAAGGGTTTCACTGCGGCTCCTGC
chr13:50613229_1_chimp	AACTGGCCGCTTGACGATTCAACGTAAGCAGGCTTATTCTTACTTTTAGAAGCAACAAACATATTCTCCAAAATATGATCGTATCTAATTTTAGAGGATAAAAGGCTATAAGTTAGAAAATAATCATAATGATGATATTAATAATAACAACAGCCAACACTTACTGAGAGCTTCTTGGCACCTCTCATTGCATCAAACACTGTGTGTATGAACATGTTTAACATTCATGGCAGCCTATGGAATGAGTACTGCAGTTATCCCCATTATACAGACAAAGAAACTGACCACTGCGGCTCCTGC
chr13:50613229_2_chimp	ACTGGCCGCTTGACGATACAGGCAGAAATGATAAGTTACCGCACAGGGTGTGGAAGAACTAAGATTCAAACCAACGTCGTCATTTGGCTCCATAGTCCAGATCCTTAACTCCCCTGGTGGTGTTCTTTCTGGGACTCACCCTGTGGCTCACATGGCTCTGAAAACATAGCTGGTGACAGAGACTCTCACTCTGAAGGAGGATTTGTCTTGTGTGACATCATTCTGGCTGGCCCACAAAGCTTTTCTGGCTCACAGATGAGAAAAGTCAATGTTCACTGTTAATATCACTGCGGCTCCTGC
chr13:50629750_1_chimp	ACTGGCCGCTTGACGGGGCTAATGGTAAATAACTTGGAGGACATGTCTACGGTATAGCACTATTTGGAAGAACAGTGGAGTGTTAAGCAGTTAGAATGCCTTTGATGACATTGAGATGGAAAGAATGTAAGCATATTGGCAAAGTTCACTGTACAGGGGCTGCTTTTGGCCATCACCTCAGAGGGTCCAAACAGGCCTGAAATCGATAGGAACTCAGATCTGGTGCCATTTAAGAAAAGAAAAAAGAGGGGGAGGTAGAAGAATGGATCTGTTGTTTTTGGAAGACACTGCGGCTCCTGC
chr13:50629750_2_chimp	ACTGGCCGCTTGACGCATGGGCAGAAACCGCCAAATTCTGATGCTTGGTTTTAGGAGCGAAATTATAAAAAGCTGAAGTGACCTAACCCAGGAGGTGAAGAACATATTGCCATTGGCTCTGATGGCCTGCAAAATTCTTTCTAGATGCCTGACTTCATGGAAGGGGGAAGAGGAAAACAGGAAGGAAACATAGGGAGTGACAGCAACAGAAATTCATGGGGGAAAGCACCTTATACTTCCTCAGAAGATACCATGTTATTGCAGTTCTCACCAAAATTTTATTGGCACTGCGGCTCCTGC
chr13:50650577_1_chimp	AACTGGCCGCTTGACGGTGTCCCTTGCATGTGACAGGCATTTTAGGGCATTAGCTATAATTAATCTTGCTTTCAGACTCCTGAAAGTGAAGCTTAGTAAACAGCATGAATCACAGAATACTCTCGTTGGTCAGCCCCCTTTCAAGGGTGTTAAATGTCTGGCTTGGCACTTTGTTTTATTTAACTAACTTTTCAGCCTGTTTTAACACGTGGAACCTCCTGAAACCTGAGCCAGAGAGCCTACAGATCTAGCTCCATTTCGTTCTGGTCTGTCACTTTAGTGTTACACTGCGGCTCCTGC
chr13:50650577_2_chimp	ACTGGCCGCTTGACGGCATTTTCCTCACTCTTGTTTCCAGTTTGAGTTAGGAAACCATTTCAGTTCAGTTTTAATAACCTCCCTGGCATGGCAAGTGCTGCAAGAACTGCCAAACTTAATGCGTTGACTCCCTGTGAGGAGGGCAGCAGGGACAGGGAGGTAGACTTTCTATAAACGCATCCGTTTTCCATTACAGCCCTTTCTGACTTGGTAGTAGGCTGCCAGGTGCAGCTGGTTTCCTCTTCTACACGCAATCCCTTTTGACTTCGGTTTCTGAATTTCCCTCACTGCGGCTCCTGC
chr13:50677556_1_chimp	ACTGGCCGCTTGACGCTTGACTGTCCTCAACCTCTTCAGCATGTATTTGAGTGTTTATACCACTCCTCATAAAGATAGCTGCTGCTATCCTGACTGCAGATTTTTCTAAAGTCATTCACTTGCACTTTTATTTTAGTAAAAACCATGAGTACCTTGAGATGAATACATTATGGAGACAACTGTCATCACGACCACATGTGGTATTATTTACTCATGTCAGTTTGAATGATTAATGTGGAAAAATGGCTGGGCAGCTAATATGACTGAGGGCTGGATAGGACAATGCACTGCGGCTCCTGC
chr13:50685616_1_chimp	ACTGGCCGCTTGACGACAGAGAGCTGACCCCCAAATTGCAGGCAAGCACACTGGCAACATAAAGAGAAAGTAACTGACAAATCTCCAATTCTGGAAGATGCCCAGAGCAGCTGGGCCTCAAGCCAGGAGCTTAACAAGTTTCCATTGTTATTGACAGCTGACAAATTTAGAAGCAGACAGGGGAACTTCTTATCATGGGGAATTTTGTTAGCTGAGGCTATATGCGTTTAAAAAGCACAATCAACCTGTAGTGAGTTGAGGGATTAAACATGATTTTTCTCAACTCACTGCGGCTCCTGC
chr13:50685616_2_chimp	ACTGGCCGCTTGACGTAAATGACCCCTCTCCCTAAATTAAGCTGCCTATTTAGCGCCCTTAATAAATACATAGATAATTTAAACCATGTGGCAGCAAATTGAAAACACGGGCTTTTTGAACTATGTATTTTCTTTCTCATGTTGGAACACTTCCCTCGAGAAAAATCTCAGGTCTCATGATTATGGAAAAGAAAGATCGGGGTATCTTTCGGATTAAGCGTCTCAGGATACACACATACATGTTGATCAAGTGTTTTCTTCTTTCTTGGCTAAAGTGAAGCATATCACTGCGGCTCCTGC
chr13:50693673_1_chimp	ACTGGCCGCTTGACGCAGGAATTCAGCACCCATAAAGAATGGAGTCATCCGGCCCTAGGCATCCTGACGATTAAATACTCTATGAGGAGGTCCCACTAAGCTTAGTTCCTTTTTCTTTTCTCCATGTTCTGTTTATTCCTTTTGAAAGGAAAAGCAAAACTAGCTTTCCATACCCAGTGGAGAGTTTATCACGGGGAATAAAATGTCAACAAGTCTTGAGAGTAGCTGGGCCCTAGACTGCATGGGGACTGGCTCGTAAGTGATAGCATTTTAAAAACCCATGTGCACTGCGGCTCCTGC
chr13:50693673_2_chimp	ACTGGCCGCTTGACGACATTTCACAGGAAAGCAATACAACATCCCAGCGCACAGTGCAGTGAGGCTGGCCAGGCCCCAGAACAGAGTGGCCTCACTAACCACATTCCTTCTTCCTCAGGCCAGCCTTGGGAATTCCTCCTCCTGGGTTTGGCAGGCTGGCTTTCCACTAGAAAATTTGCATAAAATTTAAAAATTTAAGTTTGCTGGTGTTAGAAAAAATGGACAGTGAGAGACCAGAATGCACTACCCCGAAATATGAAGGATTGCTGAGCTGATGGCATTTAACACTGCGGCTCCTGC
chr13:50756568_1_chimp	ACTGGCCGCTTGACGCCCGCTAACAACCCTGAGGCTGTTTCCAGGCAGTGGGCCGAGCAGGGCTTGAGAACTTGCCCCAGGCTACCTGCCTCCCAGCTGTGAAAGAACACAGCTTTTGTTCTTCCCCTGCCTGTGGAGTCTGCACACCAGATTTGCACCCTCCCCTGATTTCCGGCCAGGAAGCTTCTTTCTGGGTTCAAATTTTTTCAAATTTCAGCTGGAGACTTCCTTCTTCCTGTGGTGTTTTCCCCCATACCTCTGGCTGCCCTCCCGAAGGATCCCTGTCACTGCGGCTCCTGC
chr13:50756568_2_chimp	ACTGGCCGCTTGACGCATGCCAGGCAGGAATAGCCTGCTTGGGGACCCAGCGAGCTCCTGGGGCCTTTCCCGCTGCTTCCTCTACCCCTGTATTTTGCTGGGCTCTCTAAATTGGCTCAGCTCCAGGTAAGGTTGGAAACTTCTCCCGCAAATTAAACCTTCATTTATTTACTCCAGTGAGGGTGTGTGTTCAGGAGCGGAGGGTTTCCCTTTCCCACTTCTGCAGTTTGGGCACTCACAGTATTTACAGTGTCTTCCAGGTCCTGCAGGAGCAGTCCGCTTCTTCACTGCGGCTCCTGC
chr13:50780310_1_chimp	ACTGGCCGCTTGACGAAATTGAGTCCACCAAATGTATTTCACCAAGGACTTTTTGATTTAAAACCTGGATTTATTGGCATTCACGAATGTGAAGGGTCATTTTGTTTTTTACTAGTGACTCATTTGTTGAGAGCAAATATCAGTTTGCAGACTTCTGAAAACAGCATTTACTAGTAATTTGCAACACATTATCATGTGGGAATCAGATTACAGCTAAGGAGCCCTCATAAAACCAGCTTTAACAATTACTACGTTTCTGGAGAAATATATGTGCTCTTTGCCGCTCACTGCGGCTCCTGC
chr13:50780310_2_chimp	ACTGGCCGCTTGACGCTGAGAATGCAGTCATTTGCCTTATGTGGAATTGGGGTGGAGGGAGAATACCATCCTCAGGCTACATAGTTGCTGAAGTGAAATAAACTCAGTCCAAAAAGTAAAGTCATCATTGGTCCTTTCACAAAAGGATTCCCACAGAAACGAGGTAAGGCACAGGGCAGAGGGAGGTGGAGAAGGCCTGTGGTCAATCTCACAGAGATGGAATCTGTGAGTGTGCAAATGCAGAAGGGGCAATCAGAGTCTGTGGCCAGGCAGAGAACAGGCTGGCACTGCGGCTCCTGC
chr13:50800894_1_chimp	ACTGGCCGCTTGACGAGTGCTAGGCTCTTCCCTCACACTTTATGTTTCCCCATGTGGACAGTATCTAGAGATTAATAAGGAAGGCCCACTCTGAGAGTGACCACTAGCAAGCCAGCAGTGGGGTTGCCTCTCAATTTGGAATGAATGTTTGAAGAGGCTTTTCAAATTTCATAGAAATGAGGATTGTGACTCTACAAAAAAAGTTGTTGTCTACAAGAAGGTCCCTTTACTCTTGGGAAGCAACTTTAGCTGTCCTCTCCTTGCTTTTTAAAAACTCGATTAGCTCACTGCGGCTCCTGC
chr13:50800894_2_chimp	ACTGGCCGCTTGACGAATAAAGAGACCAACATGCTCATCTTGGATCCCAGTACCTCTCAGTGGAGAGGAATTTGGGAGGGGAGTCGGTTTGAAAGGCAAAGTGAGCTCTCAGTAGCTGAAGCTGCATAACTACACCGTCACACCTCCTTCCACCTGCTCCCAGTGCAGCAACCCTTCCTGAGGTCGCTTCAGATGTTTTCAGCTATTCCAGGTGACCATTCTTTAGCAGCACGGAGCTGTTGTTCATACTTTGAAGTGTCATCAGCCCCACATTTTCATTTTTGACACTGCGGCTCCTGC
chr13:50829469_1_chimp	ACTGGCCGCTTGACGAAGACTAAAATGCCTTTAAAAATATAGTTGTGGGCCGAAAACCTGAAGTCAATTTCATGTTTTACTGTAAAGAATCAAAGAAGGTGTTGCTTGGGGAAATTACATGTACAATAAAATTCGACGGCTGGGCTGTACTGGTCCCTGAGGCCCTGGGCAAACTTCAGATCTCTGGCAAGCTTTGCAAACTCACTTTATTTTACTATTCTAGTACAGTATTTCCTTTTTATCCTTTCTCAAATATATTAGCAAAGAAAACAAATTAATAGGAATCACTGCGGCTCCTGC
chr13:50829469_2_chimp	ACTGGCCGCTTGACGAGGCTTTCCGTGGGACTCTTAAGCCAGGGTAGGGAAAAATAAAACAGGTGTGTGCTTCTCTACCATTCCAGAAGGTCTGAAGGCCGACTCTGGATCCAATAATCATTGCCTTCGACCAAACTTCTGCTGAGTCTGCAATGGAAGGTAGGGGTCACAAGTCACAGCATTAAGGCAATAGTATATTAAATGGCTCATGGGCTTTCAGTAGAAACTCACATGATCAATATTGGTGATGATTTCACTTAGGATGCTTTCCATTCAACAACAAAGCACTGCGGCTCCTGC
chr13:50893213_1_chimp	ACTGGCCGCTTGACGCAGCACTAACATGAAATGATGAAAATGCCAAAGATATGAAAAATAAAGACAACTGTTACAAGACCTAACGGCTCTGAGTGTTTGCTTTTATGTGACAGATGTTTTTAACCAAAGCTCAACACTGGCAGTTTGAGTACACTTCTGATTTTAATTTGTGTTCTATCCCCTTTTCGTATTGATGTCTACTCACATCTGTGAAGGCTCTGTAACCTGAATTTGACAGGGGAAAGTGAACAGACTGCTTTTGGAGTGCTTCCATTAAGTCCACATCACTGCGGCTCCTGC
chr13:50893213_2_chimp	ACTGGCCGCTTGACGAACAGACTGTTAACAAAAATCTTAAATAGCTATTCTAATCATCAACAGCAATCTTACACAAATTAAATTAGGCCCAAAGGGCCCGATTAACTTTAAAATGCCTTACAGGCATGAAACGTAAATTTAACTTATTTTCCCCCTTTGGAGTAGAAAGACAGTTGTTCAGTGTGACTCAGATGCACAGTTTAAAAAAAAAAAAAGCATGCATGCTGTAAAGACATGGAGACAGGGTTTCATTTTCTTTTTCAGGAAACCACACTTACAGGCATTCACTGCGGCTCCTGC
chr13:50912018_1_chimp	ACTGGCCGCTTGACGTGGGTTGTGGGAAGAGTTTCAGTTGAGTTTCTGTTCAGAGCTGAGATCTACTGTGACCTTTTAAGGCATTGGGGGAGGCTGAGCAGCTGTTGGGACTGCTAGAAAGAGCTGTGTGGTCAGGGGGGCAGGAACTCTTAACAGTTAAAAACTTGAGCTACCAGCTCCTGCAATTCTTCCTTCTGGCCTTTAGCGCCACCTGCAGGCTCTGAGGGTACAACAAGGTTTGACAGCGACTGCAGTGCAACACTAGTTCTCAAACTTGAGGGCATCCACTGCGGCTCCTGC
chr13:50912018_2_chimp	ACTGGCCGCTTGACGATTTACCTGGGGAGCTGGGCCTCAGTTCCCAGAGGTGCTGGTTCAGTAGGTCCTGGGCTGGGGCCAGAGAATGTGCATTGGTAACAAGTTCCCAAGAGATACTGATGCTGCTGGTCCGGAAACCACTGCCCCCACCCCAGGAACCACTGCAGTAAAGACTTTGGGAACTAGATTGGGATATAAGAATGACAAGCCTCATGTTTGGCCCTCTTTGTGCTGGGCCAGAATTTATATGGTCAAGGAAGTGCATGTAAGTGCAGAGTGTGAGGCCACTGCGGCTCCTGC
chr13:50914631_1_chimp	ACTGGCCGCTTGACGTTGCTATCTATCTGAGCACGTTCTGAAGTGGATGGACTTCAGTTGCCAGTTGGTGTAATCAGGCTGTTTCCAGAGTCTGATCTTGTCCCTTTAGTAACTGTTCCAAAATACTTGGGACATTTATAAGTAAGAACTCATGACTCCCACATATTTATCCTCCAGGTCAGAAAAAAATTCATAAAAGGAAAGCAAGCTGTGTTCATGATTTTTTATTTGAATAACAGAATAGGGACTGCATGGATTCTCCCACATCCTCTGAGACTGTGATTTCACTGCGGCTCCTGC
chr13:50914631_2_chimp	ACTGGCCGCTTGACGTAAAAAACAAACAACTCAGTCAGTGTGCTCCAAAGCCTGGCTATAATAACACAGACTTAAAAGCTAGATTTATGCTATTTATTAGCTCTGTGTCATTGGGTGGTTTACCTCCTCACTATAAAGCCTCACTTTTGTCATCTCCACAGTGGGGAGAACAGTACCAGTCTCATGGGGTTGTTATCTGTGGTTTGAGTTACTCATAAGCTTTCTTACACCTCAAGCTTTTAGCCCTGGGCCTGGGACAGAGTAGATATTTCAATAAATATTTACCACTGCGGCTCCTGC
chr13:51000073_1_chimp	ACTGGCCGCTTGACGAGGTTAACGGCTCAACTTCTAGAAAACCCAAGGTTAAAAATAGCTGTGACACTCATTAGCCCCAAGGGGGAAAGGTCAGCAAAGTTTGACAGCCACACTTAGGAAGGACTGAGAGAGGCTGCAGAAAGGCCTCGGAGCTGAGAACAGGGACCCAGCATTCCTTAGAAGCCTGGCTCCAAACCAGCTGGGCCCCCGCTAATTGGCCACGTCTGGGAAAGGTGCTCGTATAGTCACGACTCTGTAAAGCAAGGGGCAAGGGCCCTGGCAATTCACTGCGGCTCCTGC
chr13:51000073_2_chimp	ACTGGCCGCTTGACGAAGTGACCACAAACCCATCCAATAATTACTCATCAGGGAGACTGCAAATGGTGGAAAAGTTCTTCCTGTTTGGAAGAGTGAGTGAAATTTGGAGGGAATCAGCAACCCACCCCCTCCAGCAGCAGACCGCTAAAGTCTAACCCCATCAGGAGAGAGACCCTCACCACTCAAGTTCTCCAGAGGAACAATTAGGAGTTGCTTGAGAAGTCCCCCAAGCTGACTTAACCTGCCATGAACCCAGCAAGCAGACGCCCTCTGACTGTGATTTATCACTGCGGCTCCTGC
chr13:51050529_1_chimp	ACTGGCCGCTTGACGTGTAGGCTGAACTGATCATATTTTAGTGTCAAATATTTATTTGGGTTTGTATATATGTTGCACATTGCTGGGATGCCAGACGTGCCCAGACTGTTATGATTATACAGGGATTTTCAGCCTTGTTTATTGATCTCCACGATCCTGCATATAACATTTCCCACAGAGCCAGTGCACACTTGCATATGTAGTCATTCAAGCTGCTTCAGTAAAACAGTATGTTCACCAAGAATTTTTTTTAAATAAATAAACCAATTGATATCTTCCAATGAGCACTGCGGCTCCTGC
chr13:51050529_2_chimp	ACTGGCCGCTTGACGATGACAGAGCCTCTCATATGCAGAGGAGAAAGAGAGAAAAATGACTATTGGAAAGCATTTTGAAGAGATCGAGTTGGAGATGCAAGAAATGTGGGAAATGAAGTAAAAGTTAGATGTTTCCAGCTCACACAAAGAGGAGTACCTGTCATGGAACATGAAAAATGTCAGCCACATAGGTGCTTGTATGCATCCATGTGCAGGAGACTAAGGAATCAGTGTTTAATTGGCACCAGCAGGCATTCAATATATGTTCCTCTTTAGTTAGTTCCACACTGCGGCTCCTGC
chr13:51052678_1_chimp	ACTGGCCGCTTGACGTAGGTTGTTCATTTTGAGGTAGTAAAAATTACTAATGTTATGAAATCTTGACCCTGAGTATACATCTTTTGAATATTTTGTGTAACAGAATGGGAAGTACGCACTCAAATAAAGTACTTCTCCTATATGCAGGAGTGTGAATGGTCACTTCCAGGAAAAGTACTTACACGATTGAGTTATGAGATGAATTAGCCACTTTTTTTAATGGAACATAATTTCCACTTAAAAAACCACTGACAGACGAACTATGGTTACTCAGACTTGGATACTCACTGCGGCTCCTGC
chr13:51052678_2_chimp	ACTGGCCGCTTGACGTGGCACACATTCTCTTAAGAAAATAACAAAGTTAGCCTGTCACTTCAAGGAAAATAACTGGCAGAATGTGTTGCCAATGACAAAACTCAAGTTTGGGGGAAAAAGTTGCATCTTATACTGTAAGCTTATTAGCATCCCAATCCTTAGAGGCTAAGGTGATGATGATATTGACAAATGCAATTTTGATATTGTATAGTGAAACATGTCAACATTTGTAAGATTAGCACAAGTCAGTGAGCTAATAGTTTCCAAATAACTCATGCAAGCTAGCACTGCGGCTCCTGC
chr13:51125488_1_chimp	ACTGGCCGCTTGACGTTTCAATGCTGTAACTCAAAAAGCCAATGGAGAGAAGCCATACACCTCTCTAACAGTGCTGGGTGGATTAATCAATTGCTGAAAGTGAATATTTAAAAAATTCAAGACTCAGCATGATTCTCAGTGCTTGTGAAGAATCACTCAGGTCACTGTGGATGCCAGCACCAAGCTCCACCCCCCAGTGTCTACGAATCAACATCTACAGCACCTAGGCTTATCCTTTTAATCAATCAGCAAATATTTGCTGGGAGCTACTCTGTGCTCGTCACTCACTGCGGCTCCTGC
chr13:51125488_2_chimp	CTAACTGGCCGCTTGACGGCCCTGGGCTCTGTGAGGGTTTTCCTTGGACTGTTCCTTCTCTGTCTCCTTCACAGTTTTCTCTTCATCTATCAGGTCATTAAATAAATGCAATGACAACAGCTAACTGAGCTCTTAATATGGTGACTGTTTTCTCTCATTTGGCTGACCATGCGAGTCTTCTCAAATCCACCAGGGGGCAGCACGTCTGCAGGATCAGCTCTGGTCCTGCTCCGTGTGAATAGCAAAGCAAGGACACGCCATTACAATAACAGGTGCACCAAGACACTGCGGCTCCTGCGA
chr13:51148941_1_chimp	ACTGGCCGCTTGACGCCTTTACTCTGCAGAGGGGAATGAGTGCTGTTTTCCTTCCCCTCACAAAGCATCTTTCTGACTGCCCACCTCCTGCCCCACACAGTTTGAAAGGCTGATAGTTTCGAGATTCTGAATGAGGCTTCTGCAGAGGCCTTCTTGTGCTCCACAAGAAGGGCTGGGCAAGAATTTCAACCACGCTGCTAATTTCAGACCGTCACTGCGGTGGCAGCTTCATATTTTCCCACTAGATGGGGTTCTTGATCTCTGCAGCTAAAGATCAGCTAGCTACACTGCGGCTCCTGC
chr13:51148941_2_chimp	TAACTGGCCGCTTGACGGAGAGAATTCCAAATCATTTAATTTGGCTCTGAAGGCTGCTTAGAAATTTTATTCAAAGCAGAGGGAAATCTTTTATAGGAAGTGGCCAAAGGCTGAAATTGAAAAAAAAAAAAAACCCCTAAAAATCTGGTTTCTGTATCTTCCTTAATTAGCAAAGGTGATAAAGGGTAATAAGTGAAAATGTTTGCAAAGGAAACCTAGCAAATCTGAAATACAGATGCAAATGGAGTGAGCTAGAAATGATTTCTCTAAAGAGCCATTTTGAACACTGCGGCTCCTGCG
chr13:51154122_1_chimp	ACTGGCCGCTTGACGAGCATAATGTCCTTGGGGTTCTTCGTGAGTAGCATGTGTCAGAATTTCCTTCCTTTTTTAAGCTGAATAATATTCCATTGTGTGTCTATGTCACATTTTGTTTATCCATTCATCTGTAGATGGACATTTAAGTTCCACCTTTTGGCTATTGTAAGTAATGCTGCCATGAACACGGTATGCAACTATCTCTTTGAGTCCCTGCTTGCGATTCTGTTGGGTATGTTTGGAAGTGGAATTGCTGAGTCATAGGGACTCCTGCTTTTTGAACACCACTGCGGCTCCTGC
chr13:51154122_2_chimp	TCTAACTGGCCGCTTGACGACATTTTCATTTTGAACTGGGCTGTTTAAATTATACAGCTGGCTCTGCACATGCCCAGTCAGGGTGCATATGAATCACAGTGTCGGAGGACTGTTCTGCTTCAGCCAATGGAACTAAGGACTAAAGACTTTCCATGCATGACCTGATAGTGTCACCACCAGAGTGGAGCAAGCGAGAAAAGTAAGAGACTGAGCAAGAGTGCTCACCCTCAAGTGTCCCCACCAGTCAGGAGCAGCATGTATTCACATTCATGGCTGTAGAACACTGCGGCTCCTGCGATC
chr13:51158919_1_chimp	ACTGGCCGCTTGACGCCAATGACAGTGGTTTTCCTTCTCCGCTTCTTCTGCATAGGGATTGGGAAGCATTTAAGGCGCTTTCATTGCATGTCAATATGCTGATAAGCTGGCCCCTTTCAATTTCCTCACAGTTCTCAGGGACTGATTAGATGCCAGAATGAACCCACCAATCTCCCTCTCCCCACACGCAGACTTTTGCCAGTTCTGAGTCATTGTGTTTCATCTGTTCCCCACCACCCCCACCAATCATGTGCATCAAAGCTGATTTTCCCCACTAAATGAAAACACTGCGGCTCCTGC
chr13:51158919_2_chimp	ACTGGCCGCTTGACGTGCAGACTCTTAGGCAAGTCAACAGTATGCCAACTCTCAGGGCTGATGATTTACACACCTATGATTTATATTTTCTTCCCCAGAGGTTGCTTTTTGTGGATTTCAGACAGCACCACACTTGTTTTCAATGACAGTGATTAAAAAAACAGATGTCAGGATGAGGACTAGGGAACGGTGTGGGGGATAGAATGACAAGAAAATAAAGAGGCTGATCAAGAGAAGTCTGAAACCTTTCCTTGAGTCACTGAGCTCCTATGCTTCCCCCAGCCACACTGCGGCTCCTGC
chr13:51213099_1_chimp	ACTGGCCGCTTGACGTGGAATCATAAGGCAGAGGGAGACCTGGGGAACTCATGGACTCAATCTCCTCCCCTCAGCAGGTGGATGTTTAACCTAACTCCAAGGAACTGAGGATCGTCCTATTTAAAAGATGGCCCCTTTATCCTCCAGAGGCAAAGATTCTACATCCTCCAAAAAACAATTCCCGGTGCTTAGCAACCTCTACCCTGTGAGCACCCTGAGGTAGCACAGCATCCACAGCTATCACAGTTGGGGATTGCCAGTCAAAGATAGACTGGGAAGAAAATGCACTGCGGCTCCTGC
chr13:51213099_2_chimp	ACTGGCCGCTTGACGACCTACTGCACCTACAGATGACTCACATAGAGTACTTTTAATTTTGGAAAATATTATGAAGAAGTAAAAGCATCAAAACACAGCCAGTTCATAGTATAATGTTTTTCAGATTAGATTACTCAGCTTGGAAGCGTCCAGAGGTCACCCACCATCCACTTGGGTTGCTTCTTGAGGGGTTGTGGGAATTAACCATTGTCACTCAGTGTACTCTGTTTTCATGCCTCTTCCAGTAAGTAAATCTCCCAGTGGGAGGAAACCTAGTTATGTGAACACTGCGGCTCCTGC
chr13:51230465_1_chimp	ACTGGCCGCTTGACGTTCATCCCCTAACTTCCATGGCAGAATAAATCCCTACGTGCTAAAGTGATTAATTTCCTACTGAGAATGACTTTGGGACACTAGAGGAAGAAAATAAGTAGCTTCCATATCAAATTTGTTGCCAGAGAGGAAAGTCTTAACAGCTACAGAAGTAGGGCAGAAACTTACTAGAGATTAAGCAGATCCTTGGCCAGAGCCCCACTCTTACGGAGGCTGAATGCCAGCAGCTGATTTCTCAGCATAGAAACTGAAAGGGCGATTTCACCCCAGCACTGCGGCTCCTGC
chr13:51230465_2_chimp	ACTGGCCGCTTGACGCCTTAGCCTGCCTTTTCCCTTTCCCAATCACAGCTCACATCCTGTTACTCTAATATCCAGCAGGCTTTCTTCTCAGATGGAACTGAAATCAGTGGAAATATCATTGTGCCTTTGTTTCCTGGTGGTCAGCCCCACCTTGAATGTGGAAACCTTCACAGCTGAGGTTCCCTCTCTCCTCGCGCTGGGATCCTCTGCTTATGTTAGCAAAGAACATTTCCCCATGGTGTGGTGCGAAGATTTGAAGGGTGCTCATTTGCAGTAACCTTTGGACACTGCGGCTCCTGC
chr13:51234583_1_chimp	ACTGGCCGCTTGACGAAGCCTTTAAGAGCCCTTCCAGAAGCTCTAGGAGGCTGAGATATGAATGTCCAAGAAACTCCTCTACAAAGAGATGGAAGGAAGGAGGAGGAAGGAAAGAAGCAGGGAAGCACTGAGGCACTTACATGTTTTCTCTTTGCTCTCTTTTTGACCCAGCATAAAAATCTGGAGGCCTGGGCATCCTCTCTCGTGGCCTGTAATGTAAATTCTGAAGCAAGGGCCGGCCAGAATCAACCCGAGCTTCTCTGAACTGTGAGCTGCCTATAAGTCCACTGCGGCTCCTGC
chr13:51234583_2_chimp	ACTGGCCGCTTGACGGGTCACAGTAGAGAGACTGTGGTGAGAGGCAGCAGCTCCTTTTTGTCCCCCTCCCCTTACAGAACTGCACAGGTCTAGGGTAGGGGCAGGCATGTGGACTGCTGGGCATCGTCCTCTTTTCCTCCACCTCACAGATCATGGAACTGCACTTCGCTGACTTGTCCTCTGACCCTGTCCAGATCTGGGGGATGTGACCGGGGGGCTTCTTTAATGGATGGTTTGGTTTTGTCTGGGGGAATTTTTTCCAGTTGCAACGGGTTCATTTGCCTTCACTGCGGCTCCTGC
chr13:51270679_2_chimp	ACTGGCCGCTTGACGATTCAAGGCTAAAAAGCAAGTTTTGTTATTTAAACAGATCCGCAGATAAGAACAAAATTAAAATTTATTGAGAGGGAAATGTGGCAGTGGAAATTCATTCTCTGGAATTTCCATTATCCATATCATTTTCCAGACAGAGGTTAATTGAAAGGACAAGTTCAACATACTTTAGCCAAGATAATTGTATACAAAGAGGGGGAAATGTGAATGCTAAAGGAATTAACATAGTAGGGATAAGACAAAAGGGACAGAACACTCCTGTGTGCTGGCCACTGCGGCTCCTGC
chr13:51286066_2_chimp	ACTGGCCGCTTGACGGTTCTGGCTGGGAGTGGTCCATTTGAGACATTTGAAATATTGATCTTATCAATTGAGCACCTGAAAGAGGCTGCCTGAATCCCTTAGATCAGCCTTGCTCAGTCCCTAAAGCTAAACCCAGAGCATTTTGGATTGGAGTCACTCTGAATGTGTGTGGCACAGCCCAAGAACTGGCCGGCTGGCTAAACAGAAATGCTTTCAAGCCAAATCGCATCCCTGAAGGTGGCTGTGGGGAAGCTTTGGTGCCACCTGGTGGCCGCTGTGCCCGGGCACTGCGGCTCCTGC
chr13:51291909_1_chimp	ACTGGCCGCTTGACGATTCAAACGTCCTGGAGGGTCAACAGGGAGAAATCATGCGCACAGAGGAAAACACATGAGGCCATTACTGAGCCTGTTTGTGTCTACCTTAACCTCAGCCATTTACTCTGTTTTGGTTCTGATCCTATTTGTCTTCATCCTTCCAGGCTGAAGAGTCCTGACTTTTCAAGCCTGTCCATATGGAATTTTTCTCTCCCTCTTCCTCCCTTACCTCTTTTTAAATTTTAATTATTTTTTCCAGGCCTTTAAATGCCCTCGTGATGTATTTCTCACTGCGGCTCCTGC
chr13:51291909_2_chimp	ACTGGCCGCTTGACGGAGTCACTCTATCCACACTCTCGTATGGATCCAGTTGCATCTTGGTTCGCACCAAGAGCAGGGCAAGGTTGTTACTTTGATCTCTGAAATGTTTCTTGTCTTTGCTAACATTAAGGCTAAACACTGAGGGCATTTGCTTACACAACCTTTTCCCAAACTAGAATTTACCCTCATTCCCCTACAGACATCCTACGTGTATATAGCTATTTTTAAACTTTTTACCCACAAAACTCTTGGCAAAAACACAAACTGAGTAGATTCCAAACCCAACACTGCGGCTCCTGC
chr13:51316381_1_chimp	ACTGGCCGCTTGACGCCTTTCTTAAAGCCCACCTCGCCATGATGGAAGACAAGCCCCTCTTACAATACCAGATGCCATAGTGATTGCTGGAGTGGTATATCCATTACAAGCCCTTTTTGGTATATCAATGAATCTCACTGTTGTTGACTGAATTGTGTCCCTCTGAAATTCATATGTCACCCTCAGCACCTCAAAGTATGACTGTATTTGGAGACAGAGCCTTTAAAGAGGTGATGAAGTGAAAACGAGGTCATTAGGCTGGGCCCTAATCCAACATGACCAGTACACTGCGGCTCCTGC
chr13:51316381_2_chimp	ACTGGCCGCTTGACGTCCTTATAAGAAGAGGAGATTAGGACAAGAGACAGGTACAGGGGAAAGACCATGTGAGGACCCATTGAGAAGGCAGTCATCTAAAAGCCAGGGAGAGGGGCCTCAGAAGAAACCAACCCTGCTGATCAACCCAGCTTGATCTTGGACTTCTAGCCTCCAGAACTGTGAGAAAATAAATTTCTGTTGTTTAAACCACCCCATCTATGGTATTTTGTTATGGCAGCCCAAGCCGACTAAGTAAGACGCTCATACAACATGGAACAGAATCCTCACTGCGGCTCCTGC
chr13:51321482_1_chimp	ACTGGCCGCTTGACGTAAATGATGGCTCTCAGTGTCTCGGGATGAGGGAGTCCAGGGCTTTTGGGCTTTTGAATCACTAAATAAAAAAGGCATAACTAATCTTTCTGTCCATGAAGATCCATTTGCCTGGGCCAACCCTGAGGAGAGTCCTGGTGTTTTTAGAGCATACAATTGCTTACCAAGCCAAAAAGCCAAGGGTTTTAAGTCAAGCTGAATATTACAGAGAAGATTGAGGCTGGCTAACGTTGCTGCAAGGTAAAACAGGAGATCACAGCCACATGTCATCACTGCGGCTCCTGC
chr13:51321482_2_chimp	ACTGGCCGCTTGACGCCAAGCAAGAGAAAATGCAATGAAAATCTACACTCCTGTGGTAAACTCTTTCAACAGTCAGAGGCCTGATTGTGTGCCAGTCAAAATAATTTTGCTCTATTTTTAAACACTGTTGACATGAAAACTGAATTAATAGGGGCTCAAATTTGAAGGGAGAAAAAGGTACCAAAATCCATAATAAACTGACAAGCTAATTAATGTATCCGAACAGAGGAAGGAAACCATAGAAACAGATTGGAAATCACGTGGATTTCATTCATATGAGGGAGACACTGCGGCTCCTGC
chr13:51324301_1_chimp	AACTGGCCGCTTGACGTCCTTTCCCTGCCATAACAGTAATTACATTGCTCTCCACACTATGATTCGTGTGCTGACTATACACCCACAGGACGGTGACTCCCTGTGCAGACAGGTACTATGCGTATCCTCTTCCCTGCCAACTCTCAGCAGCTAGCACCATGCCTGGCACATGGAGATGCTCAGTAAATATTTATTTAGTAAACAAAAAAGAAGGAAGGAAAGACAGAAAGGTACAATGTGGGCAGAGGATGGACAGACCAATGGAGAGACAGGGGGCAGAGAGAACACTGCGGCTCCTGC
chr13:51324301_2_chimp	ACTGGCCGCTTGACGGGCAGGCAAGAAGGAAATTTTTCTTACCTCAGTTTCCCCATCTGTGAAAATGAGCCAACAATTCCTGTCTCCCAGGGTTGCTGGGATGATTAAATACATTGACTATTTTCTCCTTCTTCTGTCTTCCTGTAACCTTTGTACACAATATAATTACAAAACTTAACACAGATATTTGCTGGCATGTCTGTCTCCCTGTTAAACTGTGAGCTTCTCTAGAGCAGGGACTGTTTCTTCTTTCACCCGGGTAAGCCCTGCATCAGCTGCTGGCACCACTGCGGCTCCTGC
chr13:51328860_1_chimp	ACTGGCCGCTTGACGGAATCCACCCAGGGCAAAGCTTCCTAAGTCTTTATTTTTTCTTATTTATATAATGGTTCAATATCTGCTGTTTTCTTATCTCATAGGGAAAAAGGTTTTGAGTAAAAACTAAGATCTATGTGATACTGTAAACTCCTTGGCATGGAGAGTGGGATGACAAAGTGTCTGTTAAAAAGGCTACTGTCCCTTTCTTTGATTGATTCATTCATTTGTTCAATAACTATGTATTAAGCACCTTCCATATGCCAGACTCTATTCTCAGAATTGGGACACTGCGGCTCCTGC
chr13:51328860_2_chimp	ACTGGCCGCTTGACGATAAAGCTATGAACAAGAAAAATCTCCCCCCATCCTCACGGAGTAGAATGTCCGGAAAATTCAAACCCTAAGCCACCAACAGTCAGTACAGTCAGAGCTCCATTATTATTCTGAGTATTTTCCATAACATTTTTTCAATGGAATATTCCCAAATGAAAGCAGCGCTACCCTGCTTCTAGGATGACAAGCCCAGTGTATTGGAAAATACAAACTAATCTCAATACACATTGAAACAAACAATAGGTACCAAGGGTAATTCACTGTCTAGTCCACTGCGGCTCCTGC
chr13:51346882_1_chimp	ACTGGCCGCTTGACGTAAGATGAAGAGAGAGACCACCTTAAGCAAAAAGACCTGCATTTTCGCATTTTAACTCTGCACTCCTTGTCCGCACACGCACTGGGTTCGGTTCAGTTTCAATGCACATTTAACCCATGGCCCCCTTGCTTTCCTGCTTGCAGGTGGGGGCCCCAGTGGGGGCCCTGATGGCTGGCCGTGGGAGCAAGTCAGTGCAGCATTTGCTCAGCTTGTGCTTGTGAGCACCATGTCCTTCCAAGGCACTTGGCGGAAGAGATTCTCCTCCACAGACACTGCGGCTCCTGC
chr13:51346882_2_chimp	ACTGGCCGCTTGACGCACACAGATCCTGCCTTTCACCTGTGCCTATGGCCTCGTCCTTCAGGTCCCCATGATGCACCAAACGACTGAGGTCAACTACGGTGAGCTCTGCCCCTGCTGGTTTGTCTAAAGGGAGAGGAAGCCTGGGCCTGAGGGCAGGAGAGAGGACGCCAGGTCCCTGCTCCTAAGGGATCGGGATGTGTTTCCGCAGGGTCCATCTGCTGGACTGGGCATGCATGGCGGAAGGAAAGACTAAGGTGCCCGGAGACTTTAGAGAGGAGTGTGGGACACTGCGGCTCCTGC
chr13:51460786_1_chimp	ACTGGCCGCTTGACGGGAGGCCATCAGCATTGACAAGACAGAAGAGAATTTCTGTCTGATCTATGACACCAAGAGTCTCTTTGCTGTACATCATATTACACCTGAGGAGGCCAAGTACAAGTTGTGCAAAGTGAGAAAAATCTTTCTGGGCACAAAAGGAATCCCTCATCTAGTGACTCATGATGGTCGCACCATCCGCTACACTGATCCCCTTATCAAGGTGAATGATACCATTCAGATTGATTTGGAGACTGGCAAGATTACTGATTTCATCAAATTCGACACCACTGCGGCTCCTGC
chr13:51460786_2_chimp	ACTGGCCGCTTGACGTGGTCACCTGTGTATGGTGACTGGAGGTGCTAACCTGGGAAGAATTGGTGTGATCACCAACAGAGAGAGGCACCCTGGATCTTTTGACATTGTTCACATGGAAGATGCCAATGGCAACAGCTTTGCCACTCAACTTTCCAACATTTTTGTTATTGGCAAGGGCAACAAACTATGGATTTCTCTTCCCTGAGGAAAGGGTATCCGCCTCACCATTGCAGAAGAGAGAGACAAAAGACTGCCAAACAGAGCAGTGGGTGAAATGGTCCCAGGCACTGCGGCTCCTGC
chr13:51495207_1_chimp	ACTGGCCGCTTGACGTGTATCTATTGATTAATTGTGAATGAATGACTTCCTTACAGATTATGTTATTTCGCATGCTCTTCACTTCTCTGAGTGAGTAGTTCTCAATTATCCATACTCAGAGAAAAAACAGTGGAATGAAAAATCCAAAGTGGCAGATCTTCCAAAAATTATTTACATTTGACCTCATATTTAAACACATGTAATTAAACCAGGCAGACATTGTAAAGGGCCTGGAATAACACTTAGCATTTTACATATCTGTGGTTCTCAATCCTGGCTATGCAGCACTGCGGCTCCTGC
chr13:51495207_2_chimp	ACTGGCCGCTTGACGCAAAATCAAATGTGGAAGTTTTAACATGCATGCCAAAGTCTTGCTCCCAGCGTTATTTGATTCAGTAGGTTTGGAGGGGAGCCTTGGCTTGAGAACTTGCTTGCTTTCCTCTTCCACAGGCTCAGCCAATTCACTGAGGCTCTTCATGTTACTCTGGAATCACAAAATGTAAGAATAAAAGGGGTAGAAAGTCCTGTTGTCCAACCCCTTATTCAGTACTCAGTAACCCTAAGCAACAGCCTGAAGTGGTCACCCAGCCTTGCTTAAATCCACTGCGGCTCCTGC
chr13:51524153_1_chimp	ACTGGCCGCTTGACGTCCAAAACCCCCAGTGGATGCCTGAAACCACAGATACTACCAAACTCTGTGTATACGATGCACAAATTTATTTTTCCTTCTTCACAATATCACAGATAGAAGTTTCATTCTTACTGTAGATTTTAGCAACCTTAGCATATGAGTTTTTTCCCTTAGTAGTCTGAGAACTTTTACCTTTTTACTTAACGTAAGCACTTGACAGCATATCCAAATTGCCAGCATCACCACTCTTTCACTGTGGGACCATCATTAAGTAAATTAAGGGTGACGCACTGCGGCTCCTGC
chr13:51590558_1_chimp	CTAACTGGCCGCTTGACGCAGGTGGTGATTTGTTGATATCTGTAACACTAAACTAAATTGTGTACAGTATATACTTAGAAGAGAATGACCACCATACCAAGCTTTTCTTCTCAACTATTGTCAGAAAGAATTTAAAAAGAGATCACACTCCTTTATTTTTATATGAGTAGGTCTCCCAAGGAGAGTGTTACAATTAACCTAGAAATTCCCTAACAGAGAAAAAAAAAACAAAAAAAACTCCCCTTGTGCAACTTCAGCAAGCAGTCTTCTCTTTAAAAAATTTCACTGCGGCTCCTGCGA
chr13:51590558_2_chimp	ACTGGCCGCTTGACGTTTTGTATTTCGGGGCAGGGAGCCTCTTCATCCAAATATTTTATTTAGTCCTTAGTAAAAATTAATTCAGAAGTATCAGAAACTAACCAGTAAGACCAAAAAAGAAAAGGTCATCTCCTTGTCTCTTGGCAGGGAGTGCTGCTTTATGGTCTCCTGTGCCTTTAATTTAAGGATTCTTGGAAAAGAACTGGGAGTCTGATCTCAGCTCTACTCTGCATTGACCTTGGCGTTTCCTGGGGCATTTCATCACTCTAAGCTTCAGTTTGTCCACACTGCGGCTCCTGC
chr13:51625731_1_chimp	ACTGGCCGCTTGACGAGCCAAGATTTAACCAGTCCAGAGCACTGCCAACACTGGCTGAGGGCGGAATGCTGACAGGGCAAGGATGAGGCGCAGCCAGGACTTCGAAAACGAAGCTGATATCAATGGAGGGAATTTTTCATCTGATGCAGCATTTCATATACTTAACACTCCAGTGAGTTCCTCCTGTTTGATTGTTTTAATGTTGTCATGCATTGTTTATATATTTATAAATAAGCCCAGGTAACAATTTTTCATGCACCCTCTGGTCATAGTTGGGTGGCCCGGCACTGCGGCTCCTGC
chr13:51625731_2_chimp	TCTAACTGGCCGCTTGACGAGCACCCTGGCAGCCAAGCATGGCCTGCTGGCTGGTACACCAGTGGCCTGACAGCACAGATCTGAAGGAGGACAGATGCAGAAGGGGAAAGAATGTTTCACATTTCACTTGAAATCCTGAACTCTTAAATAAATGAGGGAATGAGGCCCAAGCTTGTCTTTAGAACATACATTCTCCAACAATAAGACCTGGATCTCTTTCCATTTTCTATAAATACTTGAGGCAGCATTTGTACAATAGAAAGAAGATAGAGTTTGGAGTGCACTGCGGCTCCTGCGATC
chr13:51636277_1_chimp	ACTGGCCGCTTGACGACACTTCAGACTAAAAAATTCCTCATTTTACAATGATCTTAGTTACCTTGGTCATGGTTAACTGGTTATTATCAAAACAGGCCTGTAGGCTATGATCGGCCCTCAGTTAACCTGGGAAGTGCCAGTTCTAGCAGAGAGGCAAAGAGGGAATTAACCTTGACCCATTGAGGCATGATGGAGAACAGCCAGTCCTTGGGCTTCGTGATAAGAAAGGTCTTTTTAATGATGGAAAGCAAAATACCACAGCAATTACCCAGGGTCAGGTATGGACACTGCGGCTCCTGC
chr13:51636277_2_chimp	ACTGGCCGCTTGACGAAGTACTCATGAGACCCCACAAAGTATATTTACCTAAGGCTTTAATAAAGACAGGATACAGTACAGCAGGGGAAAGAAAACAAGGCAAACGTTCAAGAGGTCTGGGATATTCCAGGTCCTCTGTCATCTGACAGAATGCTCTTTGTCTTTGGATCATGATCCATCGAGATACATGTGAGTGAGATCACTTGGCCTAGACAAATAGGTCAGTGGAACAGGATAGAGTCCAGAAAGAGACCCACATGTATATGGTCACTTGATTTTTGACCACACTGCGGCTCCTGC
chr13:51638100_1_chimp	ACTGGCCGCTTGACGGGGTGGATAGGGTCAGAGAAACAGACAGAGGTCAGATCCTGGAGGGCCTGGTAAACTATTGAGTTGAGCGTGGTCCTCAAATCTTTGAAGGTTCTGACATAATTAGATTTGGATTTTAGAAAGATGACTTCCAGGGCCTGGGTGAAGAAGGGATCAGAGAAGGATGAAAAGGAGTAAGGAGACCAGCTAGTATGCTCCTGGGGGTGGGGTATTAATGAGAGTGTGAACTAAGGCAGTATGGATAGCAGAGAAGACAGATTTTAGTCACATCACTGCGGCTCCTGC
chr13:51638100_2_chimp	ACTGGCCGCTTGACGTAAGGAGGAAGAATTTGACAGGGCTGAGCAACCTATTGGATGGAAGAGATAACTTTATTCTCTGCATTTAAATTTTGGTGAATTTAGTATTCCCAAATAAGTGCAAGTGAGTGGATTTCTTAAAACTCTTAAATGGATTGATTTAAATGACTATAGAATGATTGAGCTTCCGTGCAGTGTAGTCCCTCAAAGACGAAAAGAAACTCATTAAAATGAGATCAGAGGGTTAATCCATTTGCACACAAAAATACCCATTCATGAAAAGCTATGCACTGCGGCTCCTGC
chr13:51644274_1_chimp	ACTGGCCGCTTGACGCTCCGAATTAAGACCTTGTGGCTCATCTTTTCCTTCCCTCTCTCAAGGGTCTTACTACTGACTGCTTAAGACAACCATTTCCAGGTATATTGTTTGTAATTCTCACCTGGTATATGGGTCCAATTAACCTCATGTTGAGACTTCATTTTATAGATTTTAAAAACACTGAAAATGTTGTCACTTGACTGTAATTTTAAAAATTCTAAATTATGAAGGCTTTCACAGCCTTTGGATTAAGAGAAATGACCCAACTGATAAAAACTCCAAGGGCACTGCGGCTCCTGC
chr13:51644274_2_chimp	AACTGGCCGCTTGACGGAGATGGCTGGAATAAATAATACACCTTGCTGATGCAAATAACTGCAAATAACTGGAATGGTGGTGAGTGTTTTGAAAGCAAGAGTGCCATTAAAAGCCCAAGGTGTTGAAATATAAAATAGCCATACCTCTTCTCTAGCCACTGATTGCTGAGTTGCTACAGCTGTGAGGAAAAAAAAATCCAGGTGTATGATTCAGCAAAGTTATTTGGGTCTGCTGTACCAAGGTCATTAATGTGAGAACTGAGCTCCTTGGCAAGAGGGGACCAGCACTGCGGCTCCTGC
chr13:51665441_1_chimp	AACTGGCCGCTTGACGCCACAGTTGGATCACACTATAGAGAAAAATCATGTAAAAAGCACAAGCATTTCTATTTCTGTGGTTGATTTATTTCGTATTTACTTTACAAACTAGGTTTGCCATTCATGGGGTCAGACCTTTGTCCTTTGAGAGGTAGTGGAGGAACCTCTTGCAGGAGTTGGTGGAAAGGTTGGAGATTTTTCTTACTCTATCAGAGGACTGGATGTCAAGCCTGGCATATATTGCCAACTTCTCCCTGGGTATGGAGAATAGATCGATCAACTTGGCACTGCGGCTCCTGC
chr13:51665441_2_chimp	ACTGGCCGCTTGACGCTGCCAAAGATGTTGTGAATAGGAGGCTTGAGAGGGCTGGAGCCTCAGGCCGGGTGTGTTGGAGAATTGAAAACCCACTGTGGGTTCTGTTCCTGCCAGGGCAGGCAAATGGAATTTACTTTGGCTCCTAAGTATTTATAAATTTTTCCACAAAGCCAAACAAGACATTTTTTTCATTTTTTCAAAGGTAGTTACAAATAAAGAGGCACACCTAACGTAGCAATGAAATGACCTGTCTTGTCACCTTCCCAGTTCTCTGCCTTGGCCTGGCACTGCGGCTCCTGC
chr13:51721479_1_chimp	ACTGGCCGCTTGACGGATGTAGGATTATAACCACCACAGCTCCTCCCTTCGGGCATCTCCAGGAGTCATCCTCATTTTGTGACTATTCCCTTTTGCCACACCATGTGGTTTACCAAGCAGAAAGTCGTATGATTGGGTATCAGAAGCCTGTGTGTGTGAGAGCCTCTGGTTTCAGTTCCATCCAGCCAGCCTCACTGTTCAGGTGGTAGAGAGCTGCAGTACTACAGACAGGCCCTCCCAGAAGATTCCCTGACCTCTGCCAGCTCTGCCTTGCCAACTATGATTCACTGCGGCTCCTGC
chr13:51729804_1_chimp	ACTGGCCGCTTGACGTTTAAAAAATTGTGGTAAAATGTATAAAACATAAAATTTACCATTTTAACCATTTTTAAATGTGCTGTTCAATGACATTAACTACATTCACACTGTTGTGCAGTCATCACCATCCATCACAGAACCTTTTCCATCTTGTGAAACTGAAACTCTGTTCCCTTGGACATTAACTCCCCATCCTCCCCCTCGGCCCCCCAGTCCCTGGAAACTGTTACTCTGCTTTCTGTTTCTATGAATTTGACTAGTCTAGGTGACTCATAGGAGTGGAATCACTGCGGCTCCTGC
chr13:51729804_2_chimp	ACTGGCCGCTTGACGCATGCGGTATTTGTCCTTTTGTGACTGGCTTATTTCACTCAGCATAATGTCCTCAAGGTTCATCCAAGTTGTAGCAAACAACCGTGTTTCTTAAAAGAATATAATTTTCCCAGCTGCTTCATATTTTTCACTTCCAATTTGCCTTCCAGCTCCCTGCAATCTGGTTTGTCGTTATTACGCCACTGAAACTGCTGTCCCCGAGGTGACCAGTGGCCTGCTGGGACACGTTGTAAACCTTGTCGTACTTAACTTTTCAGCAGCATTTTACATCACTGCGGCTCCTGC
chr13:51762515_1_chimp	ACTGGCCGCTTGACGTGTGTGTTTGTAATACTGTGAATTCTTGAGTTTTGCATTAAGTGTCTCCCCCATTTTTGTAATTTGTAGAGAAATATGTGCTGGTGTTGGGTGTCTTCCAAGCATTTTATGGAAATGGAGGCTCCATTCCTTAGGAGTAAAAGCTGGCGCCAGCACTTGGCTCTTGTTCTGTCTAGGTGAACTCTCATAATTCTTGTTTTACCCTGTTGGATTTGCACTTTACATATATTTTTGCTCTATTACTTAAACATATAGCAGCTCTTACAAATACACTGCGGCTCCTGC
chr13:51762515_2_chimp	AACTGGCCGCTTGACGATGCCTAACATGCCTGCGCTGAGAAAGTGGCAGATCTACACATATCATACGCAGCATTGTTCTCTACCTGATGGGGCAAAACCAACCACATGTTCTTGGTTCCTCCAAACGAATGACATTACTTGACATTACTGCCTGAGTGCGTCTTCACAATAGCAAAATGGTTTGAGATTAAGCATTTGGAATCTTATGTCATTTTGTATGGGGTCAATCCACCATAACGTGTTTCTCATTTGGTTTTAATTATTCCAGAAATCATAAAGTCACAACACTGCGGCTCCTGC
chr13:51770018_1_chimp	ACTGGCCGCTTGACGGTTCTCTCTCGAAGCCAAGGAAAGAAAATAAACCAGAGAAAACAACAATTAAGAGCCTTACTGAGATCATGGAATTTTAGAGCTAGAAAGGATCACCTAAGCAAAAGCCCTCCTTTTTTAAATTAAAAATAAACATCTTTTCTTCTTTTCACAGAAGCAATACTTGTTTACTGTAGAAAAATCAGGATAAACTGATAGGCAAAAAGAAAAAATGTGAAAACCTTGTGATGTGTCACTCAGCGGTGACACATGTCTGCATGCTCAGCCCTCCACTGCGGCTCCTGC
chr13:51770018_2_chimp	ACTGGCCGCTTGACGCCAGGCCCCTGTGGCCACAGACAGGATGTGTGCACCTGAGAGCTGCTCTGTAACCTCTGAACAACACATGGTAAACTGCACCTTGACCCAGATGATAGAGCCCGCTGGTGGGCTTGCCAGGCAGATTTTAAACATCTGAGCTGATGCTGGGATTGTCAGAATGGTGTCCTTGGAGGGTAAGAGGCTGGGGGCCCCCCATGGCCTCCTAGAATTCACCCTGGACAGGCAGAACCAAGCATGTCTCCCATTAGGCAGTGAGAAGAATCGAGACACTGCGGCTCCTGC
chr13:51793347_1_chimp	ACTGGCCGCTTGACGATCTGAGCAAGAGCCACAACTCCTTTGACAAAGCAGAGAAGTTCTGTGCCCTGCCTGAGTTTCCCCATTAATCAAGCTATAAAACTCAAAGCTGTAGTCGAATTTATTTCTACTCATCTTAAAACATATTGTTTTCTCACCTGAGACAAATGAGACAAAGCAACTCCACATTTTCATGACTCAGAAAGTCTAGTCAGGTTGAACACCATATTCAGCTTAAGCCTGGCCCAACTGAATATTCCTCTGCCTTCAAAGGATAGGAAAAATGTTCACTGCGGCTCCTGC
chr13:51793347_2_chimp	ACTGGCCGCTTGACGGTCTGTACAGAGCTATTCTCTTTTAAAATGTCTGTGAAGGCCCTCACCCAGCCAGAGCGAACAAGGCTGCTGAGTCATATCTGAGTCAGCCAGGAGCCTGTACCAATGACTGCAAACTGAGTCTAGACACCTAATCCTTCCATTTTGAGGCCTTGTCTGCAACCACCCTAAAACTCCCTCCTACCAGAAAGCGCTGTGTAACATGTATACAAAATCCAGGTTAAAACAGCAACAAAACTCAAGTGAACTAAAAGCAATTCTGCTTTAAACCACTGCGGCTCCTGC
chr13:51797691_1_chimp	ACTGGCCGCTTGACGGGCCAAGGCTGCTTCCAAAGCAGAAGCACAAACACAGGCCCTCTTCAACCCAGGGAAAGCGGGTAGGAGTCCAGCCTCCTCACAGCTGACCATGGAGGCAAGGAAACCCAGCAGGAGGGGTGAGGAGCTGCTCACCTGGTTACTGCTCTCCCGGATGATCTCATCCCTGGCATCTTCTGCTCGGGCTTGATCTCGACAAACCAGGTGAACTGTGCCACCTGGTGGAATTCAATGAAACCATCTGTGAGTTACAGCGAGAGCTACAGGAACCACTGCGGCTCCTGC
chr13:51797691_2_chimp	ACTGGCCGCTTGACGCAGCTCTTCCTAATGAAAAATGAAGACATATGGGCTCACAGTTGACACTCTTCTGTTAAGCCTAGATGGGTGGTTCCCAGAGTTAAGAGCAGCAAGGGCGATGGTGAGGGAGGTACTGGAACCTTATTGCCTACCTGTGCTGACAGTGCGTCTGAAATAACATCCTGATTTTTTGAGGGCCTGAACACATCAAGGATAAGGAACATTGATCTGGGTCACATATGCCTCCCTAGCATCTAGCATAGTAGCTGACCCAGATGTGTTAAACCTCACTGCGGCTCCTGC
chr13:51806747_1_chimp	ACTGGCCGCTTGACGCAACACCAGCTGCCAATGAGATCATGGAAGACAAGGTCATAATGGCAATGGTGCCTTAATATTTTACCTGGCAAAGCCACTTAGTTAATAAGATGAATAACCATAAATCATAAACTCATAGGAAGCTAGGCACCATTCATGTACATGTTTAGTGTACAATTGGGGGTGGGGAATGGAAATGACAGCGAAGGGAAAGGAACAAAAAGGAAGAGAGGATGAGGCAGAGAGCGGAGAAGAAGGTCTCTGATGCTGATCCTTATTTTTCAGTGTCACTGCGGCTCCTGC
chr13:51806747_2_chimp	AACTGGCCGCTTGACGGGACATGCACAGGTGCTGACCCTACCTGTACATGGATTAAGGAACTGGGCTCTTCCTAATGACAAGAAGTGGGGGGCGGGTCATGGGATCCCAGCCTCAATCACAAAAGCCTTATCAGAAACCCAAGGCGACTGCTTTCTGGCATTCACTCCTAGCAGAAGAGAGCAGCAGCCCAGGGAAGAGGTATGTGGTAGATACCAGCCCACCCTCCTCCCCACTCCGCAGCTGACACAGTCACCGTGTAGAAAGGCCCTTCCGGCTGCCTCCCCCACTGCGGCTCCTGC
chr13:51815094_1_chimp	ACTGGCCGCTTGACGATCATAGCCCACAGACTCTCCCCAGTCCCCAGCACAGAGAGGGCAACGTGGGACACAGTGAGGATGGAATCGGGCATCATAGGTGAGGTAGGATCTGCAAACTGTACACCCGCTGGTCTTCTGCCATGGCTCAAGTGAAAATGAAAACAGAAACTGCCCTTAGGGACAGGGGCAAAAAAAGGGCTGTTCTTCCTTTGTCCAGCAGATGGCACACCAAGCACTTTCTTCTCACCTGGGAGGAAAGGGGGACTAATGGTGACTGCCCGGGGACACTGCGGCTCCTGC
chr13:51815094_2_chimp	TCTAACTGGCCGCTTGACGGTGCTTCTAAACTGAAATGGGAAGACCCCATGGGACTCACGGGGCCTTTCTCTTAAAGCTATGGAGAAGAATGAGCCTCTTGGTTTGAGCTGACACTTCTGATGAAGGGAGGTGCCTCCATTCATGGCCACTCAGGGATTGGTTTGATGAGAAAACATAACAAAGTTAAAAAATAAACACAGCTCAGCAGTGTGTAAATATACAGAAATGCTATGCACGTGGCTGAGAGAAGCACAGTTAAGCAGGTGCCACGCACCCCTGGCACTGCGGCTCCTGCGATC
chr13:51819084_1_chimp	ACTGGCCGCTTGACGTTGGGGGAGTTCAGAGAGCCACCCACAGTAGAGCTGACTCATCCAGGGAGGGCTGCCTGGAAGAAGGGGCATACTTGGGACCCCTATGCACAAGGAGAGGTGCGAGGGTCCTCCTCTGAGGGGGAGTGGTGTGGCAAAGGTGAAGGGTGGTGGGTTTAGGGTAGGGGAAAAACCAATTGCCTGTAGTAGGTTGGCTGACGGTGGCTGTGTGGTTGGGAAAGCCCAGGTTGAACACCAGCTCGCCGTTTCCTCACTGTAAGCTGGAACTGACACTGCGGCTCCTGC
chr13:51819084_2_chimp	ACTGGCCGCTTGACGGAGTCCAGCTCAAGTTTCCATCACTCAGATGCATTTCCCTTCCTTGCAGGGCCCCATTCCTTGGAGGAATTCCCCCACCCACCACGTGTCCCCAGATCTGGCTGCCCTCCCAGGACTGGTTCTTGGCTACAATGATGCCAGGTGAAAGGAACCAGCCCAAGGAAAGAGCCGTGGCAAGTGGGTCCCACTGCCCAGGCTTCCTGGAGCCACCTGGCCCCCTTCTCTCCCACTAACCTTTGAGGTTGTGAGCTCTTCCAATCAATGACCTCTCACTGCGGCTCCTGC
chr13:51822816_1_chimp	ACTGGCCGCTTGACGAAAGCAATGCTCTGTCTACTTTTCTCAGGTCTTTGTTCCCTAGACCTATTAACCAATGATATGATGTGTCTATTTAAAATATAAAGAAGAAATGCCCATTTCCCTCAGGGACCAGTCTGGCTCAAACAACCAAGCTCCAGATGAATTCTAACACACACCTTTGCTATGGGAGACACTGACTGCCCAGCATGTGCCCTTGTTGGGTAGCAAGGCAGTGTGACCAGTTCTGACCAGTGGGCTGTGGGACACCTTGGGGCCAAAGCATTTATTCACTGCGGCTCCTGC
chr13:51834273_1_chimp	ACTGGCCGCTTGACGCACCTTTTAAACATTGCACAAAGGGTGTGTAGAGGAAATAATGGCTTACCACAGAGCAGGAGCACACCCTGCCCCAGACCCCCAGAAGAGGAAAACGTGATCCCTCCTCTCCAACTCCCACACTTGAATTCTCGTGTGACCCACAAAGCCCAGGGTTGATGTTCCTGGTACTGTGGCAAGTAGGAGCTCAGGGTCAAATTAATTTTATTAAAGAGGAAGAAGTTTTGAAGTTTTAAAAGTACATTAAAAATAAATTAATGTGCTATATCTCACTGCGGCTCCTGC
chr13:51834273_2_chimp	ACTGGCCGCTTGACGCCTGGCCAGAATTGTAGAATAAAATCTACCACTCTCTGTTTAGTATGTTGAGTTGTGTAAATTTCTCTCAGAGCTGAGGGGCTGCAAACACCACCTACAGTCACGGTTCCTTCATCCAGGCCTGAGCAGAAGGTCTTTCTCCTGGTGTCCCCCTTGAACATGGACTTTGCTGGGCCCTTCTCTGCTGCTGTCTCCAAGTGGAGTTGAAGGGGACTTCCCAGGACCCCCTGACAGGTGCAACAACCTGGGTTCACTGCACTTGTCCGTTTACACTGCGGCTCCTGC
chr13:51845143_1_chimp	ACTGGCCGCTTGACGCTCCCTTTCTCTCCTGCAGCACAACAGCAACTCGTGGCTTTTCCTCTAAGGGGCGGGTTCTCTCCATTTCCCACTCCCACGTGTGGGGAGGGCAGCCCCACCGCCGGCTCATACCCCTGCAGTGTTCCCCAGGCCCGCAGGGGGGCAGCAGAGCGACCCCGGGAGCTGTGGAAACATGGCCGACCCCTTGGAGTTAGGAATTCCGGCGGGAAACATTTCATTTCAGTCCCTTAGGCACTAAACCTAGGGACTTAGTTCTGGTGCGAGCCCCACTGCGGCTCCTGC
chr13:51845143_2_chimp	ACTGGCCGCTTGACGCTTCTCACCCCTTGCCCTCCCTGCATGTTGGTGGCACACGAGAAAGGGTGGACCGAACAGCGGCTGCTTAGGAAAGAGTGTGAAGGTACTCAAAGTGGGCTGAGGTTATGAGAGGTGCCCTATGGACTTGAGGACTGCCACGTAGAAAAGGGATTAAATTGATTCCGAGTCATTGCAGACGGCCAGATCTGAGATAGAATGAAGTTACAAGAAGGCTGAATTGTGCCCCATGTCATAAACTTTGTAACAGTGGCCTTCTTAGACCTGAAGCACTGCGGCTCCTGC
chr13:51849091_1_chimp	ACTGGCCGCTTGACGAGCATTTTAATTTTCCTGAGGACAATTTAAGAAAAAGAGAAACAGAATGCATGGTCCCACAACTAGTTCACAGTCAGGAAGAAGAAGAGTTAAATGACAGGCACCCCTGACCCATGCTGCAAACTTGAGGCCATTATGCTAAGAAATAAGCCAGCCACAGAAAGGCGAATGCTGTATGACTCCACTCACGTGAGGCACACAGAATAGTCATAGACATGGAAGTAGATTGGTGGTCACCAGGGGCTGGAGGAAGGGGAGCACGGGGAGCTGCACTGCGGCTCCTGC
chr13:51849091_2_chimp	ACTGGCCGCTTGACGCTGTTTAAGGGATGTGGCATTTCAGTTTTGCAAGATGAAAAAGATTGGTTGCACAACAATGTGAATATTCTTAACACTACTGAGCTGTACATTTTTCAGTGGTTAAGATGTTGAGTTTTATGTTATGTGTATTTTAGCACAATTTAATAAGCAAACAAACTCCTGGATCTGAGAAGCTGGGGGAGTCAAGGCCTAACATTCTAAGGGCCCTGTGGAACCGGGCAGTTGTCCAACATGCTCCGGAAAATCCCGGGGTCTCTTCAGCCCCAACACTGCGGCTCCTGC
chr13:51858905_1_chimp	ACTGGCCGCTTGACGGAGGTTCTCCCGGGAGCCCTTTTTACTTGGCTGTTTCGGAAACTGATAGTCTTAAGCACACATATTAGAAAAGAAGAATGGTTAAAAACCAATGATTGAGACTTCCAGAATGACTGAGTAAGGGTTAGGATGGATTCTTTCCATCCTCAAAGAATTTTTACTATTTGATCTGTTTGGCAGTTCACTGAAAAGCTTCCTTCACAGAACTTGTCTTTATTTGACTTGACTCAGAGCTTACTCTGTGCAAATAACCCTATCCTCAGGGCATTTCACTGCGGCTCCTGC
chr13:51858905_2_chimp	ACTGGCCGCTTGACGGTAAAAAAAAAAAAAATGGTAATTGTTTAATATCATAGCTGCCTGATTTGGCATTACTAGCTGGGGTTAACCATAGGCTTGACCAATAACTGAAAAAGAAAAACTGGAGAATAAGATGGAGACTTTGAAAAGTTTTGATATATTCCTGAAAATTTGGGTCACATGCATGTGACTGTGCACATGGCTGAGAAAGACCTGAGAAGGCCATAATCTCTCACCTCAGGCTGACTTTGAGGCTCTCACAAGAAGGAAGTGAAGGCTAGGCAGAATCACTGCGGCTCCTGC
chr13:51894900_1_chimp	ACTGGCCGCTTGACGGATGGTCCCATCTGGGGGTCATGGGAGACAGTGACAGATCATCAGGCGTTAGATTCTCATAAGGAGTGGGGAACCTAGATCACTGGCATGCACAGTTCACAATAGGGTTCATGCTCCTATGAGAATCTAATGCCACTGCTGATCTGACAGGAGGTGGAGCTCAGGTGGTAATTTAAGTGATGGGGAGCAGCTGTATATACAGATGAAGCTTCGCTTGCTCACCTGCCACTCACCTCCTGCTGTGTGGCCCAGTTCCTAACAGGCCACGGACACTGCGGCTCCTGC
chr13:51894900_2_chimp	ACTGGCCGCTTGACGCAGGTACTGGTCCATAGCCCAGGGGCTGGGGACCCCTGACTTAAAGGAAAAAGGAACTTGGATCAGCCTGGCTGAGATGCATGTGGTACTGGGGTGGTTTGTGGGGAGCTGCAGAGAACCCATAACCAGCATAGGCTCTGATAGCATTGCCCTCTTCAGCTGCCATTGTGGGGTGGGAAACTGCCTCTGAAGGTGTTTTTCTAAATATTCCTTACAGATGGGGCTCACACTCTGTAGTAACTGCAGGGAAATCGAGCCACAAGACAGTGGCACTGCGGCTCCTGC
chr13:51954741_1_chimp	ACTGGCCGCTTGACGAGAAGAATACAGACAGGCCGAGTCTGAGCCTTTACCAGTCACCCAAGAAAAACACTCCAACCAGCAGGTAGTCTCTGGGATCTAGGCGTAGGTTTGAGAATGAGCTTCTCACGGCTGTTAACCAAAGACGTGGGAGAGTGAGACGTCCCAGTGACGGTGTGTAACACACAAAGACAGAGGCACTACCACCAGAACCCCAAGGACCATCCACAAGGGAAAAGGAGAGAAGAAAGCCCATGGAGACTAAGCAGCAGCAGCAGCAAGGAAACTCACTGCGGCTCCTGC
chr13:51954741_2_chimp	ACTGGCCGCTTGACGACAGTGTGCCAGACGGATCGCACCTGGAAACGCTGCCAGCACCCAAGACTTGGAGTAAAGAGAAAGCACAAGTGTCCCCAGCAAAGGGATGGTCAGAGGAGGAAGCCCAAGCCTCAGTGAAAGAGGGCAGTTATGCGAGAACCCCTGGGGGCCTTCAGATGGTGCCATGGACCAAAGGCACAAGCAGAGGCCCAGACGCGGGAGGGCACTGTGGGAGGCAGAGTCACTGGGAGACCAGTGTCCAGTGCACCTCAAAGCACAGAATGGTTGCACTGCGGCTCCTGC
chr13:51991866_1_chimp	AACTGGCCGCTTGACGTTTCCCCCTTTTCATAATTAATTCCTAGGAACCTCACCAGGCTTAGCCCTGCTCACATCAGCAAACAGAAACTTTCTAATGTGGGAGAGGAGCGGGCGGAAATGTGCCCTCCAGACTCTGAGCTTTTACCAGTTATGCCTTTTAAAACAGATCTTTCCCCCTCTCTGCCTGTCTGAAACATAGAAGAATCAAAGAAACAGGTTTTCCAAAGTCATGATTTCATTCTACATTGTACAGAATGTACTCTGCATTGTGTAAGAAATGTAAAACACTGCGGCTCCTGC
chr13:51991866_2_chimp	ACTGGCCGCTTGACGAAAAAAAAAAAGAAATGTAAAATATAAGCAAACAAATCCGCTAGGCATAAACAGCAATTTTTAAACGTTTTATTCATAGCAGCGGCCTTTCTGAACAACGTGCCACCTAAAAGCTAACTTTCCATTCACTATGAATTAGCAGTTTTCCAATACTTTCAAAACTCTATTTTGCCCAGTGTATTAAATAATACTTCAGTGTTCCAGTGGAAAAGCAAGGACTTGTCATCAGACGGACCTGGGATTAAATCTTTCAGGAAACCTAAGCTCTCACACTGCGGCTCCTGC
chr13:51997166_1_chimp	ACTGGCCGCTTGACGCTGCTGACCACCTGACATTTCATTTATGGGGCATCAGAAGTAGATTTTCCAGGTAACTGAAGCTCATCGCTTTGAGCATTAGATTTTTTAAAAATTTTGTCATTCTGGGTAAAAATATTCCCCAAAAGTGACATCTATTTTTCTGCTGCCTTTTAAAGTGAGTTATTGAACATATTTTAACTTTTCCTTGGTGACATGAGATCATTATAAATATAAATGCTTCTTCTGTGCTGTGCCTATGAATAGCTAATATGGAAAATATGTTGGGATCACTGCGGCTCCTGC
chr13:51997166_2_chimp	ACTGGCCGCTTGACGCATATGTCCCACATGCTTTTAAATAATCTATTCTGTTAGCTCCATGAAATTGAAATACTTCACCATTCAAACCATTTCTAGATGGTGGCTCAGACCCAGAAGACAGCCAGAAAAAGGGGCTGGGGCCAGGTTAGAAAGGGTAGAGTCTAGACTTTGTCCTGTGGGTGGTGTAGAATCACCAGGAGTTTCTGAGGAGAGAACTCACAAAATCATATTTGTGATCTGGAAACAGTTTGGGCAGAAACAAGAATGAAGACCCAGGAGAGGAGGCACTGCGGCTCCTGC
chr13:52160669_1_chimp	ACTGGCCGCTTGACGTCCGCCCACCTCAGCCTCCTGAGTGGCTGGGACTGCAGGAAAACCACCATGCACGCTGACGCCTTGATTTTAACCCAGTGAGCTGTATTTCTGAACTTCAGAACTGTAAGGTAATAAATTCGTGTCGTTTTAGCCACTTAGGTTGTCACAGTTTGTTACAGAAGCCTTAGGAAATTAATACAGCAGAGTAACTAAATCCCTCTGTATAAAAGTATAGAACCTGCCTCATAGGATTACTGTGAACAACATCTGGCTACCCTTTACTTGTAACACTGCGGCTCCTGC
chr13:52160669_2_chimp	ACTGGCCGCTTGACGGTGCTGAACATGTTCATTATAACGTGTCAACCAGAGTCAGAGAGACCGAAATCCAAGTAAAGAAGTTTATTGGCAGTCTGAGAATTGCAGTTCAAGGAACACAGATTCCAGAAGCATTTGAATTGTGTCCTGACCAGCTATTTTTGGGTAGGGTTTTTAAAGGAAGTAAGAAGTCAATTCTCACTAGTTCATCCATAACCTTCGTAACCCACTATTTTGATTGAAGATAAAGCGTTATCATGACAGTTCATTGGTTTCTAGGCAAAAGTCCACTGCGGCTCCTGC
chr13:52187626_1_chimp	ACTGGCCGCTTGACGTGGGCAAACTTCAGATGATTCCAGCCTCAGATTTCTAAGTCTTCCAACTGAGGACCCAGACATCATAGAGCACAGACTGGCCTTCCCCACTGTGTTCCAGCCAAATTGCTAACCCACAGAATCTGTGAACATAATGAGTGAATGTTTTATGCCACTAAGTTTGGGAGGTAGTGTAACCATGGTAACCATATCAATGGGGATTTAATATATAATACAAAGAAAGAAAAGCAGGCTATGCATGAAGCTATGATGACAGTGCCTCATGAAGCACACTGCGGCTCCTGC
chr13:52187626_2_chimp	ACTGGCCGCTTGACGAAGATCATGACTCATCTAATCCCATGCATCCTGGAAGTCCTTGAAAAGCGGGGAGGGGAGGCAAAAATCATTAAAAGACACCTTTTAAAAACTCAAAACAGATGCACCTCATTCACCAGTCTTTTGATGTAGGACCAAAGCCTCTTTTTTAAACACAGGACCACTGATAAAAGGTTCTAAGGCATATATTTTATATACATCACACCCATCCTGCAATATTTTCAATTTTGGTTTAAGTGGAAAAGTGGAGCAAGAATGTGAGACAGCTTACACTGCGGCTCCTGC
chr13:52348292_1_chimp	ACTGGCCGCTTGACGAAGAAGCATGATAAGTAGAATTTTGAAATAAGAGAAAAAGGTGGAATGGCCAAGAGGAAGAGGTCTTCTGATTTTAAAGACTAAAGAAAATCTTGCTGAAATTAGATAGCCTAATGAAAAGGAGAACCCTCCTAGTTTGAGGTATTGCATCCCTGAACTCAGATTTCTATTTTAATTAGATGCTGTGTTTCTGTAGGGATGAAGGCCCCATGGAAGAATTCTCACAGGGAGGCAGATGCTGTTGGAAGGAGAGAGCCTGGAATGTCCGTACACTGCGGCTCCTGC
chr13:52348292_2_chimp	ACTGGCCGCTTGACGTTAAACTTCCTATAACAAACACTGTACAAGGAGAGGTAAAGTATTAAAGACACTTTGTTGTGTTGAAGGGTCTCACTTTGTCACCCAGCCTGGAATGCAGTGGTAGATCATAGCCCCCTGCAGCCTCGAATTCCTGGGTTTAAGCAATCCTCCTGTCTCAGCCTCCCAGTTAGCTAGGACTACAGGCCCAAGCCACCACACTCAGCTCAGCTCTCTGAAGATTTGATCATAGAAATTTTCCAGTAAACTTGAAAAAATAAAAGAAAAAAACACTGCGGCTCCTGC
chr13:52359311_1_chimp	ACTGGCCGCTTGACGATCTAGCTTTTTAAAAACCAGTTGATTATGAGGATTCATAAGGGGATATTCACAAGTAATGATTGTTGAAAGTTATATGAATAAAAAGAGGATAGACATTAGTGAGCAATTTAATTGCTATGGGTTCCCTGCCCACAGCTGTAAAAATAACATTACGACAGGAGTGGGTTTTTTTTTTTTTCAGTTTTTGTATCTCAAGGGAAAAAAATTTAAATTTTAAATCTCGGGTAGTATAGAAAAAATTCCTTCTAAAATATTAGAGGAATCGGGCACTGCGGCTCCTGC
chr13:52359311_2_chimp	ACTGGCCGCTTGACGTTCAGTAGAAAAGTCACAGCCCCTCTTCCACAAAGCCACCATCTGTTTCTACTCTACCATCGCAGAATCCAGATGTTCTCACCCTCCTAGCGAATGCTTTCCAATTGGAACTTCTTGTTCAAGCAAATCAAAGCAGAGCCAAGTTTTCTGTAGGCTGGACTTTGGCTTGTTTTGAGCCATCCATTATGAAAAAAGTGCAAGGCAATTCTGTTGCTTTCATGCTGTGGTCTCAGTCAGCAACACAGACCTGTCATTTATTATATTGAACTTCACTGCGGCTCCTGC
chr13:52623614_1_chimp	ACTGGCCGCTTGACGCCCCTCCCCGCTTTTCAAGGACTTCCAGGGTGCATGGGATTAGATGAGTCATGATCTTTGCTTCATGAGGCACTGTCATCATAGCTTCATGCATAGCCTGCTTTTCTTTCTTTGTATTATATATTAAATCCCCATTGATATGGTTACCATAGTTACACTACCTCCCAAACTTAGTGGTATAAAACATTCACTCATTATGCTCACAGATTCTGTGGGTTAGCAATTTGGCTGGAACACAGTGGGGAAGGCCAGTCTGTGCTCTATGATGTCCACTGCGGCTCCTGC
chr13:52623614_2_chimp	ACTGGCCGCTTGACGTGGGTCCTCAGTTGGAAGACTTAGAAATCTGAGGCTGGAATCATCTGAAGTTTGCCCACTCATAGGTCTGGCAGTTGATGCCGGCTGTCAGCTGAGACCTTAGCTGAGGGTGTTAGCAGAAACACCTACATGTGGCTTTCTTTGTGGCCTGGGCTTTCTCACCGCATGGTGGCTGGATTCCAGGGTGGGTGTCTCAAGAGAAAGTGAGCCAAGAGGAAGTTGTATTTTGTTTTGTTTTGTTTTGTTTTTGAGATGGAGTCTCGCTCTGTCCACTGCGGCTCCTGC
chr13:52643144_1_chimp	ACTGGCCGCTTGACGCGTGGAGGAAACTTCAGTGGTCGTGGTGGATTTGGTGGCAGCTGTGGTGGTGGTGGATATGGTGGCAGTGGGGATGGCTATAATGGATTTGGTAATGATGGAAGCAATTTTGGAGGTGGTGGAAGCTACAATGATTCTGGCAATTACAACAATCAGTCTTCAAATTTTGGACCCATGAAGGGAGGAAATTTTGGAGGCAGAAGCTCTGGCCCCTGTGGCGGTGGAGGCCAATACTTTGCAAAACCACAAAACCAAGGTGGCTATGGTGGTCACTGCGGCTCCTGC
chr13:52643144_2_chimp	AACTGGCCGCTTGACGTCCAGCAGCAGCAGTAGCTATGGCAGTGGCAGAAGATTTTAATTAGGAAACAAAGCTTAGCAGGAGAGGAGAGCCAGAGAAGTGACAGGGAAGCTACAGGTTACAACAGATTTGTGAACTCAGCCAAGCACAGTGGTGGCAGGGCCTAGCTGCTACAAAGAAGACATGTTTTAGACAAATACTCATGTGTATGGGCAAAAACTCGAGGACTGTATTTGTGACTAATTGTATAACAGGTTATTTTAGTTTCTGGTCTGTGGAAAGTGTAACACTGCGGCTCCTGC
chr13:52657014_1_chimp	ACTGGCCGCTTGACGTTATTAGAGTTGTGTGCTATTGATAGAGGCTAGGAGAGGGCCAGGTACACTTGATTGTGTATGTATTGATTGTCTTAACCTCCCTGAGTTTTAGATTTAACTTCTGGTCTTTTTTTGTTGCACAGCTTAACATTTTCTAGGAATCTCAAATTCTATATGGTGTTTGAATCTTCTTCAAATTAGTAGGAGGAAATCTGTAATGGTCAATGTGTAACAATTAAACTCTTCAGAATATATGAGCTGATAATAATGATCATTTATTAAGTTCTACACTGCGGCTCCTGC
chr13:52657014_2_chimp	ACTGGCCGCTTGACGTAGACCAGGAACTAAAAGCTTTATGGTACAGAGATACTACATTAGATTGCCTACTTTTGGGAGGAGGGGCAAGAGAAGTGGGGGAGATATTGATCCTTTTATAAGGAAAAACTCCAATATTATATCCCTGTTATCTTTCCTCCAAATAGCTTCTGACAATAAGTTACTTGATTAAAAATTATGTTTTAATTAGAATTTGATGGCTTCTTACAAACTTTTACTGACACTCCACGTGTTTGTTTTTGTAGGAGCTGACTAAGGCTTTGGAACCACTGCGGCTCCTGC
chr13:52665159_1_chimp	ACTGGCCGCTTGACGAACATCAGTTTTGAGAGCTTGGAGTGTTGACTCAGGCTTATTGCTTCACCTTTCTGAGGTTAAGTTTTATCATCTGTAAAATAGGGATTTAAGTGTTTATCTTTAGTATTTGGATGAAATGAGAGTATAAAAACTCTATTGGTGGCATATAAATATTAGCTTGTTTAAAATAAATGACATCTTTAATATTTATATTAGTTTAAGCACAACAGTGCTAGAGATGAGTCAGAACCCAGAAAATCATGCAAGTATTTAAGTCTACTGGAAAGGCACTGCGGCTCCTGC
chr13:52665159_2_chimp	ACTGGCCGCTTGACGTGTGAGCATCATTTACCTTACCATTTTTTTCCATTAGTACAGAGCATAAAAAACTAGTTATATAAAGTTGTTTCTGTGAATCAGTAGTTGCTTTGCTGTTTTCTTCCTCCAGGTGGAGCTCTTGTTGTTTATCAGACTAGTTTTTGTTTTGACAGTAGCTTTAAGAAAATTAAAAGAGTTACCTAAGTTTCTTTTTTTTTTTTAATAGGTATGACTGGTATCAAACAGAATCTCAAGTAGTCATTACACTTATGATCAAGAATGTTCAGACACTGCGGCTCCTGC
chr13:52669079_1_chimp	ACTGGCCGCTTGACGTATGTTCTCAGTTTGCCTTTTCTGCCCCTTCCTCTTTAAATGCTAAGTGATGATTTTTCTTCCTTATATAGTAGTTTATGTATACATTTCATGTCCCTCGTTTCTGTGTAAGTCTTTGAGGATAAGAAGCATGTTTTATTTGTATCTTTGTATGTGCCCCAGTTAGGGTCCCCAGATAAAGTTACAAGATGCTCATTTAAGTTTCTATTTAAGATAAACAATGAATAATTTTTATTATGTAAATATGTTTAATGCTATAATTTTATTTGCCACTGCGGCTCCTGC
chr13:52669079_2_chimp	ACTGGCCGCTTGACGTAAACTTGGCAGCCCTCACCACATACATTGCACAGTGGGTGCTTAGTTCAGTGAATGAATTAAAATTGGATTTTGGTTTTAGTCCCATGACATTGGCAGAGAATGTTTATTCTTAGTTTTGCAGGTGGAAAAACAATCATGTTAATGGAGTTTAAATACTTTCCCCAAGTTTACCTAGTTAACTAAATTCTTCAGCCTGGCCTAGGAGACATAGATACACTTCTGATTGCCAACCAAACTAGTGCATCTTTGCTTAGGTTTTTCTAAGTTCACTGCGGCTCCTGC
chr13:52673420_1_chimp	ACTGGCCGCTTGACGCTTTTTTAAAAAGCTACTTTAAGTGGTTTATTACATGCAGCTATTTTAATGAATGGATTAAGTATAATTTCAAGTTGAGGTCAGCTTGTCTCAGCTGAAGCAGGTTGTTACTAAGAGCTTTGCCTTTTGCTTTATAAAGTCCTCTTTGTTCATACTGCACAGTTACTCGGGTTATAGTGGCTTTCAGTAGATGCGAATGCTACTCTGTGCTGCTCTTCAGGTGAAACAAGGAACTTTTTATAGACAGTATGTTCATAGTTACAGGAACATCACTGCGGCTCCTGC
chr13:52673420_2_chimp	ACTGGCCGCTTGACGGAAGTGTGAATATAGGGTGGCCTGTGGCCAAGTTTAATGTGGTGATGTACACAGTACTTTCCAGGCCCTCATGTTTTAGATGAGTTGAAAATTAAAGAAGATGCAATTTTAATTTTTCAGATAATATTAACAGTTCTTTTCAGTAACTATTGCTGTGTCATTGCCATCTATTTGATTTATGTCCCTTTTGATAAATATCGTAGCAGTGACAACTTAAAGTAACCAGAATATAGAAAATATTGGTGGTATATTACTTTATAAAAAATTAATCACTGCGGCTCCTGC
chr13:52695859_1_chimp	ACTGGCCGCTTGACGTGGGCATCTCCAGTTTCCTACTGATGTGTCAAAACTGAGTTTGTATGCTACCTCCAGGAAAGCAGTCTAATCTTTTGCAACTCTGTTACTGACTTTCGTGGCATTGGATTGGGTTATTTGCTTATGGTTGAGACATCACTGGATCCTTTGATGGAGTCATACCAAAACCACAACGTGTCATGAGCATGCTTGAGAGTGCTAATCTATTCCTTGTTTGTCAGACCAGTACATTACAGTTGATTCATTTCTTCCCCCGTGTGACTGAGTTTCCACTGCGGCTCCTGC
chr13:52695859_2_chimp	ACTGGCCGCTTGACGTTGAGGGCGGGGTCTGGCTTCCATCTTTGTGTGTGTAGCACCTGGTACATAGAGAACAGGCTCCCAGAATTGGATGGATTTGCTCATGGTCTTATCACTGCACAGAATGCCCTTATTTTCTTCCATTCATTCTATGAGACCTCAATTAAAATGTCAGTACTCTTGTGGAACTCCCCACTCCATGCCCTCTACTGAAATGCATTGCCACTCTAGTTGTGATGTGGGAGTGCCTTGTTTATGCCTCTATTTATGACACCTTCATGGTGTCACCACTGCGGCTCCTGC
chr13:52703892_1_chimp	ACTGGCCGCTTGACGGAATTTTTCACTGCTACAGGAAGGTGTAATCTGTAAAGGGTTTGATCTTGTGTACCCTGTCATTCATAATTCATGTTTACTGCTGTCATTCATAATTCCTTTTGACACCAAGGAATCTACACCTACCTCACCTGTCACTGACTAGAAAGTTGTTTTGTCTTTTAAAACGATATCCTGAAGTTTCTCCATGCCTTTAATGAACTATGGTTACCACTTAGTAACTCAGCTTGTTTTAAGTAGGAAAGCAAGAAGGAAGCATTATGATAAAAACACTGCGGCTCCTGC
chr13:52703892_2_chimp	ACTGGCCGCTTGACGGTAGCATTTCTGCCACTGCTAATTCTAAGTCAGTGGAATGCTTGTGGCTTCTTGCAGTAATAGCTTCCAGGGCTCTAGAAGCACATTTTGAAACTCATCAATCTAGGCTAAAGACAGATTTCAATTCCAGTTGCACTGGCTCTGAGAACACTGTCAAGTCATTTAGTTTTCTCCTGCTTTCATTTCAGTAACAGAATGGGGATGTTATCTCTATAGGGACAAAGGGGTCTCAGGAAAAGACTCCACAAAAACATGTAAAATTCAAGGCCTCACTGCGGCTCCTGC
chr13:52708157_1_chimp	ACTGGCCGCTTGACGAACCTCAAGTACAAACACCATTTCAACACTATTTTTTTTTTTTGAGACGGAGTCTCGCCCTGTCACCCAGGCTGAAGTGCAGTGGCCCAATCTCGGCTCACTGCAACCTCCATCTCCTGTGTTCAAGCGATTCTCCTGCCTCAGCCTCCGGAGTAGCTGGAATTACAGGCGTGTGCCACCATGCCTGGCTAATTTTTTGTATCTTTAGTAGAGACAGGGTTTCACCATGTTGGCCAGGCTGGCCTCGAACTCCTGACCTCGTGATCTGCCCACTGCGGCTCCTGC
chr13:52708157_2_chimp	ACTGGCCGCTTGACGCACCCCTGCCTCCCAAAGTGCTAGGATTACAGGCGTAAGCCACCACGCCCGGCCTTGGCACTATGTTTAATGCATTTGTCTAATCATGTCAAAAAGCACCGGAACGCACATGATAAGGATTATCAGGATTGAAGGCTTGTGAGTCCTCTTGAACACTGGGTCTGGTTTCATTATTCAGTCTTCCAGTGCCTGGGTTGCTCCGTGGTCCACTGTGTGGTCTTTTTGTGGTAGTTGGAACAATTTTTCTTACCACTTCTCTTCTTTCCCTCTCACTGCGGCTCCTGC
chr13:52735042_1_chimp	ACTGGCCGCTTGACGCTTAGATGTCTGCAATTTACTGTCTCCTAGGCTTCCCTGATCACAAGAACCACTCCTGGGGGTTCTGATTTAGTGGAGCTAGAGCACAGCCCACCAGTCTCTTTTCCCCTTTCCCCTCAGGTGGCCTTTATGATCAGCCAGGTTTGGGAAACCTGTTTTCTTTGGCTGAGACGGGACTCCTGCAGGTGAGGTTTGGAAAGAAGGCTCTTTTCTGTCCGGTGCTCTCTGAGCAGCCAGTGTTCATATGGGTCAGTGATGACTGTCAGAAGGCACTGCGGCTCCTGC
chr13:52735042_2_chimp	ACTGGCCGCTTGACGAGCCTGGCAGGAAACACCCATGTGAGTGTCTTCCACTCATGTGACAAGAGGTTCTGTGTTTTTTTTTAAGAACATTGCGCATAAGCTTTTACTAGTAAAGCAATGCAACATTTAAGAACATAACCATTTCTAAATTCTTAGCAGTTCTTAAGGAGATAAGGTTGTCACACTAGAAGAGTGGCCTGTGGTTTGAATTTCACATTCCTCCACCACTACCCCTGGCTGTCTTCTCCCCAGAAAGCCTCCCTAACTAGGTGCAGGGATATCCAACACTGCGGCTCCTGC
chr13:52745728_1_chimp	ACTGGCCGCTTGACGAGAGAGAGTCAGGGGCTAGGTGATTTTAGAATCTGGGTTGGGAAGGAAAGTCCACGAAGTGAGGAAGGGTTCATGAGCCAGGAATAGGGAAGGACTGGCATGATGATGATGTCTGGATGGGACAGGAGAGGGAGAAACTAAGAAGGTTGTAATCAGAGAAGGAGAACTCAGACTTTGAGATTTTAGGGGTGGACCAATTTTGCGTAAAAATGTGGTCTAAAGTATGGACTTACTAACAAAGGATTGGAGCTGATGACACATCTAGGAGTTCACTGCGGCTCCTGC
chr13:52745728_2_chimp	ACTGGCCGCTTGACGGAGGATATTGAAGGAAAGGTGTTGAAATTAGCCTGCATTTTGAAGTTGCTGTTTTCATCCATTCAGGCTGCTATAACAAAATACCTTAAATGGGATAACATATAAGCAATAGAAATTTACTGGTCACAGTTCTGGAGGCTTGGAAGTGCAAGACCAAGGCACCAGCAGACTTTGTCTAATGAGGGCTCCAGACTCTGGTTCAGGATGGAACTTTTTCACTGCATCTCACACAGAGGAAGGAGCAAACACGCTCCCTCAGTCCTCTTTATACACTGCGGCTCCTGC
chr13:52750722_1_chimp	ACTGGCCGCTTGACGGTTTGCAAACCGGGAAGAGAGCCCTCATCAGGAACTGAATCTGCTGGCACCTTGACATTGAACTTTATAGCCTCCAGAACTGTGAGATCTAAACATCTGTGGTTTAAGCTACCCAGTCTGTGGAATTTTGTTATAACAGCAGCCTGAGCAAACTAAGGCAACTTTTCAGGCTGACTCATCAGAATTTACCTATCCTGTATCCTATTCATTTAGGACTCTGCTTTCTACCATCCACCATCCAGCTGGGGATATGACCAGCTTCCTGCCTCCCACTGCGGCTCCTGC
chr13:52750722_2_chimp	ACTGGCCGCTTGACGCCTTTCTTCTCCCTCACCCCTCCAACCTCTCTGTAGTACATCAGAGTTTACAAAGAGAGTTCACATGCAAGGTTTCACATGAAGCTCGAAACCTTGTCAAACAGGCAGATAGTCATTACTATCCCCATTGTACAGATAATAAACTGAATTTGGGCAAGATCAAGGGAGTTACCATAACAACATAGCAAAGACCAGGATCCAGGTCCCCTGACTCCCTAGCCCAGTGGCTTCTTCCTCAGGTCCACCTTGTAGATGATATAATAATATGTCCACTGCGGCTCCTGC
chr13:52754349_1_chimp	ACTGGCCGCTTGACGGATGGAATTTTGTAACACACTATTAAGTTTTTTTTCCCTCATCCTTACCTTCACTTTGTTTAGGAAAGTAAAGATGTTGAAAAGAAAAAGTGGCACCTATTATTTTGTATAAAACATAAAAAGCAATAAACCATTTTGATTTCTCAAAACTATACCCTGAGCCTGTAAGAACCTTCGAATATATCAGAAACGTGGAAACTAAACTAATGAGCGTGCCCCATGAAGAGATTAAATACAGTATATGGTATTTTCAGAGTCAACAGAAAACCCCACTGCGGCTCCTGC
chr13:52754349_2_chimp	ACTGGCCGCTTGACGACTGGGCATTTGTGGCATCTGAAGATTGGTTTTATGAAACCTACTGAGCCAAGTTTTGTGCTGAAGCCAGACCTCTGAAAAAAGTTGGACAGAGGCACTATTCACAGTACTTGGGGATTTGTATGGAAACAGTTTACAGATTTTCTGACAACCTTGTCTTTCAATTCAGATGAATGAAGCACTACTGTTTGGTCATGAGGAACTTTAATAAAAAAAGTTGTCACCAAAGCTGTTTCTCATTGGGTGCAAGTGTGGGGAAATGACAGTCTTCACTGCGGCTCCTGC
chr13:52775758_1_chimp	ACTGGCCGCTTGACGCACAGTGTGGCTGTGTATGATATAAGAGGAATCAGGGATTTTTTTCTTCAATTTTTGATTCCAGAATGATCCCATCCTGGCGTTGTTGCACTTTCTACTATTAAAAAGCAAGACCAAACTGTGCAGTTCTGATGGTGCAGGTCACGAGTGTATGGCCCTTCTTAACCCTGACATGCGAGATGGATGTTTCTCTAGGGTTGAATCAGATCAATCCATATGTCTATATCTTTTTCTATCTATTTCTCTTCTCTCTGCTCCAAAAATAAATGTCACTGCGGCTCCTGC
chr13:52775758_2_chimp	AACTGGCCGCTTGACGGGCCAGTGGCTGTACCTTCTGTTTCTTTCCAGAAAAAAAGGGAACAGATTCCCATGTTGCTTTTCAGTGATCCATCTGACACAGTGCTTTATTTCTTAGTTGCTCTGTGTAAACTGCTTGTAGGCAATTCTCTTCTTAACCTCCAACTGGGGCTTTGTGGAGCTGAGGTGGTTATTATCTCAGCAAGTTAGTGACATCAATCCATCCTTTCTCCTGTGGGACTGTATGCCTTTAATGAGCACACTCTCCGAGTGTCCACTTCTGAGCCTCACTGCGGCTCCTGC
chr13:52780051_1_chimp	ACTGGCCGCTTGACGTCAGGGAGAATGAAATCAGGATAATGTGTGCAAAGTTTTGGCATGCAGCCTGGCCAATAGTAAGAACTCACAAATAGGATATTAGCTATTGTTAGTGTTAGAAGCTATGCACAACTGTTTTAGGCTGAAGCAATAAAGGAGGCAGCCGGCAGAGGCAGATACCTGAAGCCTTATGGCTTAGTCCGTCCTATCCATGTGATGGGCATACCCAGCTCCTTCTAACTCTCACTGCGGTTTCTAGCCTATTTCTGGTTACTGGGTCATCAGCTGCACTGCGGCTCCTGC
chr13:52785789_2_chimp	ACTGGCCGCTTGACGGACCATGATTCTTGAAGAAGGGAGTGTTTCAGGATCTGTTCTGATCACTTAAAAGGCAGGGACTCCAGATGGGCAAGAAAGTGGCCCTTGCTTGGTGCTCTTGGGAAAAGCTTTGATGTGAGGAGTACACTATTCATTTTGATCCTTTCTGAAGAGAGTTACAGCAAATTTAGTTCCACCCAACCTCTCACAAGGTCACACATCCAGTTGGTTCTCGGTAAAGATTAAGATGTAATGAGTCTGCCTGCTGAGGTATCCACCATAGACCCCCACTGCGGCTCCTGC
chr13:52799946_1_chimp	ACTGGCCGCTTGACGGCATTACCCTAGGTGTGATCAGATGGCATCTTAATATGCGTTCAAAAAGAAAGGAAGAAAAGAAAGAAAGAAAGAGAGAGAGACAGAAAAGATTCCACAGTGAACTAAATTTGAGAAACACTGAATTCAGCAGGCTTCGTGATTGCAGGATGTTACAAGCTTTTAATATGTTAAGGTATATTATGAATCTCCAAGAGAGATCTAGTGTGCAGTGTTTTCTTAATGTCTTTGGCCATGCAATGATTTTGTTAATACTTGTGAACATACTGTCACTGCGGCTCCTGC
chr13:52799946_2_chimp	ACTGGCCGCTTGACGGGTTCTGTAGAAGTCAGTTAGAGGAAAGCTAAAGTCAACACATGGCAATGTGTTGAGGTAGGAAAGGCAGGGCCCGTGGGACGCTCCCTTCCTTCCCCCTCCCTCCCCGCTCCCTCAAGTTCTGGCTTCTAAGCTTTTCTCTCAGCCCTCAAATGAGGCATGCTTGGTATTGTGTTTCTGGTCTTTGCTCTGCCTGGATTTTTCTCCATTAATTTATTCAGCTTTTTTCCTCAAAGCCCAGCTTTCTTTGTGAACCGCATCTCCAAGTCACACTGCGGCTCCTGC
chr13:52803846_1_chimp	ACTGGCCGCTTGACGACCATCCCATCCTGGGTCTTGATTCCCATCCCAGTCCAGTTTAACTGTCACCTGGTAGACACCCCTTCTCTTCTTTCCATCCATGGTTATAATGAAAACTCTCCCCTGCTTCCCCCAGGGCTTCACTTTGAGCTCTGAAGGCTTATTTTGAAAGCAAAAAAATTATTTTCTTCCCTTTGCAGTCCCACTAAAGCATTCCTAATTCTCCTTGAGGCCACATGAATGCCTCTGACTGATTCAAAAGCGAGTCATAAAAAGGAAAGCATGATTCACTGCGGCTCCTGC
chr13:52809153_1_chimp	ACTGGCCGCTTGACGTAACCTCTCATTCTGTAGATGAGGAAGCTGAGATCTAATGAGTTTGCATGACCAGCATCTATTACTCTACAATATTTTCCTCTTGGTTCCAACACCATGCTCCATTTTCTTCAAGCAAGGGCTATTGGGGGAAATTTTCAATCATTTTCCAGTTTCCATGTTATTCACAATAAAACACAAGTTATCTTTATTAAAAATGTAAAAGTGTCAGCTTTTTAGATCTGGGTGTATCCATTTGTTTCCCTGGGAGACAGTGGGGAAGAGGCACAGCACTGCGGCTCCTGC
chr13:52809153_2_chimp	ACTGGCCGCTTGACGTGCCTGGGGGTCGGGGCCTGGGAGGGTGGTGCCAATGGGGAGGGTGAAGAAGACCTTCACTGCCACCTTGTGGTCACCTGGGGCCAAACAGGGTCATTCCTTGGGAACCTCTCTCTGTCTAGCTTCTTTGGCTGCTTGCCTGAGATCTTTATCAGTGCAGTCAGCATTGTGTCAATGAAGCTTTTGTTATAATTTCTCTTCCATTGCATTTTCAGTTTCTTTAGCCCAGGGAAGGGGAAGTTGTTGAAAGCTAGCAAAATTCTGTATGTTCACTGCGGCTCCTGC
chr13:52827742_1_chimp	ACTGGCCGCTTGACGCTACAGAATATAGTAGTAGCATTATTTACATTTCACAGTGAGAGTCTTTTCTCTGACATAAAGGTGCTTAAGCAGATCCATTGCCAAGAGGTATTCAACAATAGTCGTAGGAATAAGCAGGGAAGAGACAAACATAAAGTTGACAGAAAGAGAATTGCTCTGGGGAATATGATATGAGGGCACAAGCATCATATGGAGAGAATTTTACCAACTGGCTGCCAGATGTGGGCCTGCCCTGGGCTGAGGCACAGCTGGTCTGCCCTACAGTAACACTGCGGCTCCTGC
chr13:52827742_2_chimp	ACTGGCCGCTTGACGATCAGATGTGGGAGGCAAGTGCCATCTGGCACCTAAACTTGGCAGAGCCTGGAAAGACAAGTGAACTCACGTGTGAAGCGCTTATTATTATGGATGAACATGAGCAGAGCTCTGGCACCAGCAGCAGGGCGAGCAGTCTCCTTCCCCTAGGGTCTTAGGTCTCATCTGCTGCTGCCACAGCGCGGCCAGCCGAGGGACTCCCTGGCCCTCAGCACCTCTTCTCTGGTCGAGGCTGACTGTGCTTTACTTATGAGTAGCTAAGGAGTTTGGCACTGCGGCTCCTGC
chr13:52842441_1_chimp	ACTGGCCGCTTGACGTAAAGTTTTAGATGTTATAATGGTAGGTCTACCTGGGAGTCTGTTCCCCTAGGGCCTGGCCATCATGGCTCTGGACCTGTAATGTTTTCTTTCGGAATCCACGGTCTGGGCGGTCTGAGCTTGTCAGGCGCATGTGCGACTCCGTTGCCTGCAGAAACGGCTGAACTTTGCACGGGCTGTGGGTGGTGAAGCACTTGTGTGTACCCACCCTGATGTTCAGCCTGGAGCTACCACTGGTTTCAATTATGACTTCAACAGGCAGCTTTGAGGCACTGCGGCTCCTGC
chr13:52842441_2_chimp	AACTGGCCGCTTGACGGCTTCTCTATTCATTACACTGCCGCACACTCTATAATTAGTAATAAAGGAACACAGGCACTTCACAAATATAAAGGGCTAAACAGTAATCATGCAGCAAAGGCAATGCATTGGGACTTTTCTACATAACTCCTTGTTTCTTTCAGGTAAAAAAAAAAGCAAACCAAAAACAACTTGTTTCATTACTTTGTTTTATTTTTTGCACTGAATAACCTAGGTTTGAATCTCACCCTGGATACTTATTAGCTGTGTGATTTTTGGCATTTTATCACTGCGGCTCCTGCG
chr13:52864912_1_chimp	ACTGGCCGCTTGACGAATACCTCCAGAATTTTCCACTCATCTTGATTAACCAAGGCCACAAACAAAACTTTGGGATTGATCTTTGTGTAATCCACAAGGTGGTGAGCAGCACACAGTGAAAGTTGTTGCAACTGACTTTTGGTCCATGTGACAGGTGCTGGGATTGACAGCATGCAACATTCCCCAGCAGCAGGGCCTTGCCAGCTCTCCACACTGGAACCCAGCACGCTGACACATCTCTAATGAGATTTACAATGTGTAAATGCAAATACACCGAGTTTTAGCCACTGCGGCTCCTGC
chr13:52864912_2_chimp	ACTGGCCGCTTGACGACCTTTTAAAAATTTTGGCTGTCAGTCAGAACCTGTCCCTGAAATCAGTAATGTTGGAAGAAGCTCTGGAGTCCTTTAGCAATCCTCCTGATGATTTAGTTTCATGTGTTCCAGTGACTGACTCTGCTGCATTCCTGGGGAGATCCAAAAGCTCAGTTCTTAGGATTTGGGAGTCTCAGGCAAATAAAAAAGAATGATGAGGAAACTGAAAATTAAAAAGTTGTAGAAAAACACTGGAACTTGGCTCCAACTTCAAAAATATTTTCTTCTCACTGCGGCTCCTGC
chr13:52880574_1_chimp	ACTGGCCGCTTGACGAGGCGGGGGCTTGTCTGGGCCTCTTCCACCGTGAATGGAAAAAAAAAGGCAGTTTCCTTTGGTAGAAAATACTCATATTTAATGGGTATGATGTCATGAATTATTTAACCAGCTTAATTTTAAAGCCGAGCCAAAAGAACACAGTGAAGAATGACCTTGAGACTCTTGAAAAATGGGAATGTTGACTGTGTGCCTGCAGACTCCAAGATGGATTTCTACTTTAGTTTATATTTATGCAACTGTGAAACTTGGTCCCTTGTTCCCAGAGAACACTGCGGCTCCTGC
chr13:52880574_2_chimp	ACTGGCCGCTTGACGATCCTTTGTGCAGCCGTGTGGAGAAAGTTATTACATTTTAGTGCAGAAAAGCTGTAAAGTTTCTTTCCTCATATCTCATGAAAGCTAGAGAGGTAGCGAACTTTGTGCTGGGGGAGTGGGGGCACAGCCCTGAGGAATGAGATGTAGAGTCTCTCAGAAGATGAAAGGAAACAGACATTGTTTTTATTCAGCAAAGAGCCTAGCATTAGGTTCTTAGAAGGACTTATGCATAATCCGGTGTCAGTCCTGTTAGGTGCTCACTTGCTTCTGCACTGCGGCTCCTGC
chr13:52896767_1_chimp	ACTGGCCGCTTGACGGAAAATCACATTTTAACCTGATTAATAGCCCTGTTATGCCATTTTAGAAAATATTAAATAATAGAACTATGTCTTATTGTCCCTTTTTCACTTCCCTCCTGTCCCACTCAGGACTGAAGCCTTTGGAAACGTCTGTGCTGGCTTTTCCTTTTCAGATGAATTGTCAGGGCCTGGAAAAGGCCTCACTGCAGACTCTCTCCCACAGTCAGAAGGACCAGATGGGACTATTGACTGCATCAAGGAGTTAAGCATTCCATCCTTTTGGCTCTCCACTGCGGCTCCTGC
chr13:52896767_2_chimp	ACTGGCCGCTTGACGACCCTCGCTCTTAACACAATTCCTCGTTGGATTTTCATACAAATTAATGCTCCCATGCTTTTTGGCTCTTGCACACCCCTGCCGTTGCCCCAGTGGTTAGATTTAGCAGCTTGGGTTTCCCAGGCTTCAATATTGGTGCGCATTTGCGGGGCTTCCAGCAAAGGAAAAGGCTCAGTCCTGGGGCTGCTGTTTCTTGTAAACACCATGTTTCTATCCATCCCCACAGACTTCGCCGGCTGCCGACAAACCCCTCTCTCCCTCCCTTCCCCTCACTGCGGCTCCTGC
chr13:52903782_1_chimp	ACTGGCCGCTTGACGCTTTATATTTGACTTCATGAATTATTTATGGAATTAACACCGGAATCATGATTAATTTGTGGAGGGAGAGAAGTTGCTACGTGGCTTGGTGCCCATGTTTTCCTGGCAGGGATAAATTACCTTCCCAGCAGCTGTGGGGTGAAGACTCTGGATTCTGGTTTCCAGGAGAGACAGACATTTGTGCTTCCCTCTTCTTTCTCTTTTTCCCACCTGAAAAACCCAGGAAGCACAATTTATGCCATAAACCAGTGGCAAGTGCTCTATATCTGTCACTGCGGCTCCTGC
chr13:52903782_2_chimp	ACTGGCCGCTTGACGCAGCAGTGAGCCAACTCAGCTTCCCCCAACGTTTAATTAACATATGTCTCTTACGCACATACTGTGCACCATGTTAGGTATGGGAATACAAAACCAAGAAGGCTTGTTTCTGCCCTTAAGGAGCTTTCAGTCTGGCAAGTGGAGACAGGCACAGAAAAAGACAGTACATGATCAGATGATCACTGAGAAGACATGCATGTCCTCCAGTGCTGGGGGGAAATTCCTGGGGGCGAGGGTTCATGCCTATAAGGGCCAAAAGGAATTAGACTACACTGCGGCTCCTGC
chr13:52916514_1_chimp	AACTGGCCGCTTGACGATGTTCCTGCCTCCTGTGGCTAATGGAAGCTCAAAGGCTTTTTTTTTTTTTTTTTTAAGTCAATGGAGGAGCTCTGCTCAGAAAAGATTTGAGGGAAATGAAGCAAGGGACTACAGAGAAACAGACCCCAACCTGCCAAGGAGAGGGGCTATTTTTAACTCAGGAAAGGAGGCATTACTCTTGAGGGAAAAAATCCTTTGAGCCTTTATTACTGCCTCTTAGAAGGACATTCTTTTATGTTGAGTGTATTGATACGAATTCAGTGCCCCACTGCGGCTCCTGCG
chr13:52916514_2_chimp	ACTGGCCGCTTGACGATGTCTAGAACTTTTATTTTCAGAGAGCAAAGGCCATTTTAGTGTTTCTGTTTCTACACCATTAGTCATATAACACTAGCCTCTCAGAAAAAGTAATACCCTGAGTAGTGACAGAGATATTTTATTTGATTTGGCATCTGAAGAACAGGGTTTGAGTCCTGGCTTTGCTACTTAATAGATGTGTGATCACTGGCAAGTCACTTCACCTCCCCACATCCAGCTCAGTTTCCTAAGTCTAAAATGCCAGTGGTTGGGGCCTGCTTGTTAGGGCACTGCGGCTCCTGC
chr13:52925727_1_chimp	ACTGGCCGCTTGACGACCTCCAACCACCTCTGAGCACATACAGCCACATCTTTATTAAAACATCACCACCACCAGGTCAACAGGGGTGGTAGGAGTGGGATGGGGAGAGGCAATCTGGAACCAGTCGGGTAAATGGTGACAACCCTGCCTCGGGCCTCTGCAGCCTTGCGGTTGGCAGCTTTGGAGGCCGGCATTATGTTTCACGTCACTCAAGGCAGGTGAGCCGAAGCCACGTCTCGCTGGCTGCCTCTGCAGCTGCTGCTCCAATCAGGTGGTCCTGGCCGCCACTGCGGCTCCTGC
chr13:52925727_2_chimp	ACTGGCCGCTTGACGCTCGGCTTGGTGGCTCAGGGTCTTGAAAAGCGGGTGACAGGGGCAATAATCTGCACTTGGCAAAGCAAACCCGAACACACTCTGAAAGGCACAGCTGGGCCAGGCTCAGCAGCTTGATTCATTAGGCAGTAATCTCAAGGCTGTCAGCCTAGGCCACAAGGGCATGTCCAGGCAGGGGAGCTGTGTTTTCAACAATTCAATCCATTTCCACAAATATTATTGAGCCAGTGTTACGCACGAGGCCTGGCGAGTGGCAGCAGAGGAAACAAACACTGCGGCTCCTGC
chr13:52933868_1_chimp	ACTGGCCGCTTGACGACATTCCTATAAACTACAGTACTTTGTAAAGGTCACGCGCCAGTTAATCTGAACCTGGGGTCTGGCGCCAGCCCCGCTCACGGTGGCTGCGAGGATGGCCATGCAGCCCGGTGACGTGGGGCCCGCCTGTGGAGAACGGAGAGGGGCACGAGGCAGGCACGCAGAGCTCTTTAAATATTGCTAAGCATTTCCTGGATCAGCATGATATTTAAAGATTTTTGTTCCACCTGCCTGCGAAATATAGAGTCCAGCCGAGAGGCAAGAAAATGACACTGCGGCTCCTGC
chr13:52968104_1_chimp	ACTGGCCGCTTGACGAGTAGTTCCCTTGTAGGGATTTGCCGACTTTCCTCCACCTCCACCAAATGGCAGCAGCCAGGCACCACAGCTTTGCACAGCTCCAGTTACCTGGCCTCTCCTTGAGTTTCCCCTCTTCACCCGGGTCCCTGGACAGCTCCCTTTCTGTCAGCACCGCCGGTAGAGGGCAGCTCCAGCATCGTCCCTGCTGCACCCTCTAGTGGCCGTTAGGATGTTGCATAACTTGAGAAACAGCTTTCCAGCTATCACATTCTCACTTTCGTTAAGTTCCACTGCGGCTCCTGC
chr13:52968104_2_chimp	ACTGGCCGCTTGACGTCGCTCATAAGTGGGAGCTAAGCTATGAGGACAGAAAGGCATAAGAATGATATAATGGACTTTGGGGACTCGGTGGTAACGGGGAAAGCTTGGAGGGGGGTGAGAAATAAAAGACTACACGTTGGGTACAGTGTACACTGCTCAGGTGATGGGTGCACCAAAATCTCAGAAATCACCAAAGAACTTATCCGGCCGGGCGCGGTGGCTCATGCCTGTAATCCCAGCACTTTGGAAGTCTGAGGCGGGCGGATCACAAGGTCAGGAGATCGACACTGCGGCTCCTGC
chr13:52995068_1_chimp	ACTGGCCGCTTGACGTGGGCAGCCACCAGAGAGTTTTCAGGCTAGACATGTTTTCCCCAACATCTGTCAGCTTAGCTAAATCAGAGCTCCAAATGAACAGTGTAATACCCAAGATCATTATCTGGATTTGTGACACTCCCTCCTACTTCTCTCTGGAGATTTGGGATTCAAAATGAAAAACAACATTTGTAAGGGATCAGGAGGGGGAGGATTTTCATCTTTATTATTATTACTAAGTAATAATACATTTTCATTAACATGGTTTTAATAGTATGAAACAAGAGACACTGCGGCTCCTGC
chr13:52995068_2_chimp	ACTGGCCGCTTGACGAGTGAAATATGCCCTCTCCACATCAACATGTTCCCCAGTGCCTTTTGCTTAAGGTACAGTATCTGCAACTCATTCAATCCAAGATAAGCCTATTAATTAAGCTTGAGTCTACAGGTGCGGTCTACACAGCTGTAATTTTCTGTTCTGAGCTAATGGAAAATTTGCAGATGGTCTAGGGGTTTAGCATGTTTTCGAATCAAAAAGATGTGGTCTGTGCTCCAGGTAGAAGGAGAGAGCTAATCCACTAATCAAGTCAACAAATATTTATTGCACTGCGGCTCCTGC
chr13:52997485_1_chimp	ACTGGCCGCTTGACGGATAGACTGACAACTCAAGTTCCCTGTACCTTCTTGCCTCTCTTTTGATATTCAGGGACCCATGTACATACATGGGAATCACAGAGCACCCCTGCAGTCTACACAGAGATCCAGCAGCCTATAAACCTTAGATTTGGAAAGAACTCAACATCTGGTCCAACTTTCTATCGAAGTAGGAGTATTTTCTGCAGGAATCCTGCCCTGTGGCCTTCAGGAATATGCTGGGAATAAGTCCAGTACTTGGAAAATCATTACTTTTCTAGGCAGCTCCACTGCGGCTCCTGC
chr13:52997485_2_chimp	ACTGGCCGCTTGACGATTTCATTTATGATTGGCTTTAATTGTTAGAAAGGCAACCTAGTTATTTGTGTTGGAGCTGCACAAAATATGCTTGTTATTATTTTTTTCCCCGTGGTATGACCATTTAAATGTTTGGAGATGAATGTTGTATGTGCACTAATCTTTCTCCAAGACAGGTAGTCCAAGCTTTTAGCCATTTCTCCAAACATGTGGTCTCTAGAAACTTCACCATTGTCTGTAAGTTTTCCAGTTTGAGAATGTGCTTACAACACCGTATCTAGAAATAGACACTGCGGCTCCTGC
chr13:53033904_1_chimp	CTAACTGGCCGCTTGACGCAAAAAATTAGCCAGGCGTGGTGGCGGGCTGTAGTCCCAGCTACTTGGGAGGCTGAGGCAGGAGCACAGAGTGAACCCGGGAGCCGGAGCTTGCAGTGAGCCGAGATCGCGCCACTGCACTCCAGCCTGGGCGACAGAGTGAGACTCCGTCTCAAAAAAAAAAAAAAAAAAAGCCTCGAGAATGGAGAATCTTCCTTTAGGTAAAGTCTGCTGGCGTAGTGGTTTTCGTACAACCAGTGGCGATGTGGCTAAACGCTGGGTGGTCACTGCGGCTCCTGCGAT
chr13:53033904_2_chimp	ACTGGCCGCTTGACGCCCCACCTGTGAAAACAAAGCTGTTTTAGCTTGTTTCTATGATTTTATTCATTTATGTTTTGGACTCCACTTACTTGCCTGTAAGTACTCTCGACAAGCCAATTTCTGTCACTCCAGTTGCCAAAAGCTCAGATTCCAGCTTGTTATTGATGTTCAACTTGTTATTATTTACAGTTGTTTTCCAATTTCACCGGCTCCGTGGATGACAGTGGGACCTGCCAGTGCTCTGTTTCCCTGCCAGACACCACCTTTCCCGTGGACAGAGTGGAACACTGCGGCTCCTGC
chr13:53044175_1_chimp	ACTGGCCGCTTGACGGATATTGTTAATAATGTTGATAATTGAAGCGAAAGCCTTGCAGCAAAACAAAAGCAGTGCCAGATCACTGTGCCCTGCAATGCATTCCTTCAGGTAAACTAAAGCCTCTCAGCCACAGTGTTCAGCCCCATTCTTCAGAGATATCAATGACACAGGGACCTTCTCTCTGCAGGTCCTGAGCATCTTAGTCTGAGTGGGGACTGTATCTTTTCATCAAATCATGCAATCCTTTTATTTTTATGAATTCCAATCCTCACACCTGCTTTCTTTCACTGCGGCTCCTGC
chr13:53044175_2_chimp	ACTGGCCGCTTGACGTAGACTGTGTTTCTGGATTATTGTCATTGTAACTGATTTTTTAAGGCTTCAATTATTAAATAGGTATAGCCATAGATATAAGCCTCTTGGTCTTCTTCAGGCGGATTTTTTTCCTCCCTCTGCAAATAGGAGTCTGTCCTACTATGACAGGTGTCATCTAATGGTCAGAATCCTGCCCCAGAACGAAATGGCCTTTCAACTTCTCCAGAAAGGAGGTGACATAAATTTGAACAACTGTTCAAATTTCTCATCCTGCATAGGAGGTTTAGGCACTGCGGCTCCTGC
chr13:53049868_1_chimp	ACTGGCCGCTTGACGAAAAATATTTATAGATTCCTTTGGTGCTTAGGATATTAAACTATTTGTATCCTGTCATTCCTTTTCTCTAAAAATGCCTTTTTATTTTCTTGTTTGTATAGGGAGCTGTGGTCATGGTGGTGTGGTGAACATCAGCAAACCATCTGTGGTTCAGCTCAACTGGAGAGGGTTTTCTTATCTATATGGTGCTTGGGGTAGGGATTACTCTCCCCAGCATCCAAACAAAGGACTGTATTGGGTGGCGCCATTGAATACAGATGGGAGACTGTTCACTGCGGCTCCTGC
chr13:53060875_1_chimp	ACTGGCCGCTTGACGTGCCCACAATCAACCTTTTATTTAGTTTCAGTTTTTATACCTATTACAGGCAGCATCCAGGTCTAGCCCCACTCATCCAACTTCATATATTCCGTAGGGCCTAGCATGGCCTGGCTCCCGGCTTACGAAATGGCAATTGTATGGCTGCTGAACAGAGGAATACAGTTGGGTAAAGAACAGGGAGTGTTTTGTTCACCGGAAACCATGCAGCTCAGAGTTATGTTTTGATTCCTTGAAGTTCCTGCAGGTAGATCCTGTAGTGATTTAGCACACTGCGGCTCCTGC
chr13:53060875_2_chimp	AACTGGCCGCTTGACGCGGGTGTTGTCTTTCAGACACTGCTGAAGGCCTGCTCCTCTTTCTACTTCTTGCTATCCCCAAACAACAAGAGGGTAACAGGATCTGTCTCCCAGAAAACAGCCTGCTCTTGGCCTGTTACTATTGTGCATCCTCTGGGTTTGGCCTTGACTCTCCTGTGTGCAACGCTGTGAGCAGAATATCAATTGGTGTAGAGGAGAAGCAAGCCAGGCACTGCCAGCCCAGAGCCTGCATTATCGGGGAGAAATCATGCTACATCACAGAAAATACACTGCGGCTCCTGC
chr13:53126863_1_chimp	ACTGGCCGCTTGACGTGCACTGCCTGTTAAGAACTGCTCTGAGGAGACCCCAATGTATAAATAACCATTTGGATATTTCCTTAGAATTTCCTTCCAAAGTAACTGATCATGCTGCAGTGATGAAACAGTGCTGAACTGGAGCCATGTGGAATTGGAGCCAAATGCTAGGACGGCATAGCAATCTCCACAAACATTCCTCTGGGGATTTGGGAATGTTCAGAGTAATCCTCCATCTTAAACACTGTGTGTTTTAGCCAAATGGGTTTTCTGAGAAAGAAGAGGTTTCACTGCGGCTCCTGC
chr13:53126863_2_chimp	ACTGGCCGCTTGACGTAAGAGCTTCTCTGGAGATAAATGAGCATCATCTGCTCTAGGGGGAAATGGTTCCAAAGCTCTGGCATAAATCTGGGAAGTTGTTGCCTTAGAAACAACTAATGTTGTGTAACTCTCTTCCCTGGACAACCATTTAGGGTCTCTATAATTTGCTCATTTCTACCCACAGTTTCTAAACCTTTAACCCCAGGTAAGAATTCTTAATCTCTTTCCCCAATGAGGACTGTAACAAACAACCATTCTTATCACCCTAGAGATTAAGCACTTGGTCACTGCGGCTCCTGC
chr13:53138100_1_chimp	ACTGGCCGCTTGACGTAGTTTTTAAATTTGTTTATTGTCTTAACTATATTTCTACCATTTTAGTGCCTGTGTTTCAACTATCTGGGACAGGGAGAGGAGAAATGTTGAAACGTAAAGAGATACATTCTCCAAAGTGCTCTTTGAAGCCATCGTTTTACCCAGGGAACAGATTATGTTTCTAAATATCTCTCAGATCTGCCCCGGCCTGGAATCGCAAGAGGGCTTTCAGAAGTTTTTCTGGCTTTTTGGCAGGAAGAGAACAACTGCTAGCTTGGTTATGACCTACACTGCGGCTCCTGC
chr13:53138100_2_chimp	AACTGGCCGCTTGACGAAAAATACTCCCTTGCTCTAAAGATGTTATTGACTCAATGATACTCTCTGTGTTACACCATCAAACACCCCCCTTGGCTGTTAACAGTACAGAGTTCTACTGTGTAATTGCTTCATTTTCCATCCATGTGGAGCTACCCGTACGGTTCCACTATCCCATCTAGTCCCCCTGCAAACTTCTCTCCACGCACATTTTGAAATTTAGCTGGTAATTTTCCAGCAAAGAAATTTCTCCTGCCCAGATAATGATGATCACATGGCAGACAACAGCACTGCGGCTCCTGC
chr13:53238055_1_chimp	ACTGGCCGCTTGACGGGATCTGCTCTGAAAACTTGCAGTGTGTTCAACAGCCCTCAAAATTTTTCATTTGGAACCTGTGGTGAGGTGGTCTGGTGGCGGTTATACTGAGCTGTGCTAGAATAAATACAGTCACCTCCAGAGATGTTTTTCCTCCCCTTTGGAGTGTATAGTTTGTAAAAGAATTTGGGTTCCTTTTCAGCATCATTTGTATCTCAATTTAGCACATTGAAAGAGGAGGAAGAGAGGTTGCAAAGATAGCACAAGTGCTAGTGGCTGCAGAACCGGCACTGCGGCTCCTGC
chr13:53238055_2_chimp	ACTGGCCGCTTGACGATCTTGTACATTGCTAAGAATCAGGCGTCTGCCTCGCTGGGAACAACACTTTGCATTTACAAAGCAGCAGCCTGTCCAGGCATTCTGAGAAGGCTGCTTACACGAGTTATCCCATTAGCGCTGTCGGTGGTGCTGGGCGAGGTGCCCAGTGGCAAACACAGCAGGTAATGGAGCAGGGAATGTGACTTATCTCCAGGGGCATCCTCAGTAGGACTCGAAAGTCCCTCACTTGTTGTTTCTGGAGAGTAGCGATTTAGAGCACAGACCGCTCACTGCGGCTCCTGC
chr13:53250295_1_chimp	ACTGGCCGCTTGACGTTTAGATTCAACTCTCAATAGACTTTATAAAGTTTGTTTTCTTTTGGTCATTGTAATTCGAGTACATTGATCTAAATGAATATTTGCTTCCTCAAAAAAACCACGTTCTTTTATACATTTCTGCTGAATTAATAGTCTAGAAAATGCCCACTAGATGGCAGTGTCACTGCATAGTTAAAGACTGTCTGGGCAAGTGATAAAGAATAGCAGGCTACTTTATGTGGTAGCTATCCTGGAAAATCCAGAAGGTGGCAGATTTTAGCTATTTATCACTGCGGCTCCTGC
chr13:53250295_2_chimp	ACTGGCCGCTTGACGGAAAAGTCAAGTACAGAGGCGAAGAATCTCCTTTTTTTTTTTTAATTATTTTTATTTATCTTTCCAGAAGGAGATTATGAGCTGAATAAAATTATCTGTGATATTTAAAATATTTGAAAATGTTTCACATTTTTCGAGCATGTAATACAAACTGAAGGGCTAGCAAAGCTAACAGTGACACAAAATCAAGGTGAAATTGACCAATAAATTGAGAACTCCATTACAGGAACAATTTCCCCGAGTTCGAGTCACAGCATTTGAGTGATAACCCACTGCGGCTCCTGC
chr13:53460557_1_chimp	ACTGGCCGCTTGACGAGGAATAGGAACTGAGGTTTCTGATAAAAACTGACAGACATAGCCATTGCCTTTTCAGTTAAATTTTCTAGGGACTTTGTGCATTTCATCTCCATATAGTATGAACTTCTGAGGATTTTAAACAAGGAAAGCAACTGTTGAGAACTGAAAATGAGCCCTAACCAAATGTATCAACGTACAGAACTGAGATATGAATTTATAAGGTGGGAGGAGATCCGTTAATAATAAAGAGATCTTTTTTTTGACAGCTTGAGAGCATGCATCTGGCACCACTGCGGCTCCTGC
chr13:53569078_1_chimp	ACTGGCCGCTTGACGTAGTTATTTTGTTAGTCTGACAACTTTAAACATTAGTAGAGACCCGTGGTGCTATCAGAGCTCATTTTAACACAATGTACTTAGAGAGTACAGTGGGTCAAGCTTCCATGTAGCTATATTTTGTTTTGACCTACAGATTTATGCAGTATGTAGAATATCTCAACTCTAACTTTGTAATTAAAGCCTTACAAGTTTTATGACTAAAAATTAAGTCTCTTTCTAAATAAATAACTTTGAATTCAAAAGTAAGGATATTCTAAAAGAATGTAACACTGCGGCTCCTGC
chr13:53710600_1_chimp	ACTGGCCGCTTGACGGAAGCAAAGTTTTATTGTGTTTTAATTTTCTGTTGTCCACAAAGACAGTCAGGTAACTGAACACTGGAGGGTGTTTACACTTTCTCTTACATCGGAAGAAAATACTTCCTCACAAGACTCTTGATTATGCAGGACTCAACCATCGTCTCCAGTGTCCTGAGGCTGAAGTTCACCTATCAGGCCAGAGAATGTTTGGAGGCAGAGATTTGTTTTTTGTCAATCAGAGCTATGGTGAGGTTTTAAATTTGGAAATTTGGTCCAGGCAGCTCACACTGCGGCTCCTGC
chr13:53710600_2_chimp	ACTGGCCGCTTGACGGAGGCGCCTTTTCTTCCTGAGATCTGTAAAAAACTGTTAAGTTTTGTTTGCTTTAGCCTAAGTGGTATTTGCATAAACTTAAATCCTTGGGTATCTGAATAATTTTTTGAAGCATTGTTTACTTTACCTGAAATCCTATGGACTAATTTTAGTCACTTGTTTATTTGTTTTGAAAGTGAGGCTTAACATGTCTGTTTATTTGGTTAGCTAAGTTCAGGTCCTTTTAAAGCGATAATGGTTGTTTGCTCTAACTATGTAGAGCGGTGATTTCACTGCGGCTCCTGC
chr13:53871587_1_chimp	AACTGGCCGCTTGACGTCTTGTCTCTCCCTATTAAATTCATTCATTTTATATACTTATATTTGGTAAGATGAATAATGTTACAAAGGCCTGATTTTTAAAAATTTTATTTACATCTGCATGCTTAAACACTTATTTTCCTCTCCTTCAGTTTTACTCCTCATCCTCCCAAAACCAATTATATATCTTTTTATATGTTTTATTCTCCCTTTTGATGCTTTAATTTGGCGAAGTATTACATTCCAGACAGAAGTTTCAAATGCCCTTTTCACTGGAAAACCTTTACCACTGCGGCTCCTGCG
chr13:53871587_2_chimp	ACTGGCCGCTTGACGCTTGGCAGATGTCTCCCTAACCTAAATATTTGCTCATGATCTCTCCAAATGTTCAAACAATGGTGGGCAAAGTAAAATACTTCTCTCAGCAGCAATATTAATATTTCTTTTGGCCATTTTGTTGAAGTTTATTGTAGCACCCATTTAGTAAGGCACCAAAGGCATGGTAGATTATAAATCCAGTTTGTGGCAAGCCTCATTTCACGTTTGCTTTAACTCCTCCTCTTTCTCTGAAGAAGGAGGAACGCTTAATATGAGCCCACAAATACTCACTGCGGCTCCTGC
chr13:53953240_1_chimp	ACTGGCCGCTTGACGACATGTTTGATGTGTGCATTTCTCTCTTGGCCAACAAACTGTTACATGTAACTATAAGGGTTTGAATAAACAACTGTAATTTGGAATAAGAGCCAAGCCGCTGTGTTTCCCTTGAGTGTGATGCTTGGCCCTCATTCAGAGAGCCCAGAGCAGCCTGTCACTGGTGAAAAGAAGCAGAAAGGGTAAGTGGCTCAGTGGCAGACCTGCTTGATGTGGGTCTTGGAAGTGTGGATGTGAAACCTAAAATAGGCATTGGAAATAGCTGGATTACACTGCGGCTCCTGC
chr13:53953240_2_chimp	ACTGGCCGCTTGACGATGTGTCACTTTGGTTGCTAAGCTTACCATCTGTGTTGTGTAGTTTTTGACTTTTAATCTGAACTAATGGGAAATCAGAGCAAATATGATAACCCCTTGGAAGCAGATCATCTCTTCTAATCACCTGACTTTGTATTTCATTAATAAACAAGAGTTTTGTTTTGTTTTCAATTAGTCAGAAAGTAGTAGTTTCTTTTTATTTGTTTTTATTCCTTGCTTTACTATCTACACAAGAAGCTTTACCTTCTTTCTTTTCTTAAAAATGTTTGTCACTGCGGCTCCTGC
chr13:54029177_1_chimp	ACTGGCCGCTTGACGGTCCATTCACCTCCAACTGAGGTCCTACGGATGAGATTCATCAGTGTGAAGACAATGACAATAGTATGTGATAGATGTCGTGTTAGTGGTATGTCTCAGCTTCCGTAGACCCTGAGGCAGAAGCACTTACTTTTGCTGAAGACTAGAGGAGGCCTTACTGAGGAAGTTCTGCTTAAGTTGAGTCTTGGTAGATGAGTCATCTTTCAGTCAGACTGCCGGAACTTCAGTGTGCTTTCATGCATGGAGTAAGGAACTGTGGCTGTAGACATGCACTGCGGCTCCTGC
chr13:54029177_2_chimp	ACTGGCCGCTTGACGTTGCTATTGCACATATTGAATACTGGTGACTCACTAGCAACAGTTGGGTCTGTTCACAAAGGAGACTGAACAGACCAGTGTAAGAACCACCTTTCCTGGTCACAGCTGTGGCTATTTCACTGAGTATGGCCATTTTGTTAATTACCTAGATTTTATTCCAGCACTTTCTTAGTATGCTAACTCTGCTCTTATAGCTTAAGTTTCCCCCATTTGTATTCACCTGCGTGTTTCAATCCTGTTAAGTGGAGTTAGATGTGAAATGTGACTTGGCACTGCGGCTCCTGC
chr13:54210699_1_chimp	ACTGGCCGCTTGACGCAATGTGGGGTAGAGTGGAGGGTTGGGAAACTTGGGGGTGAGAGGATGGGAGTGGGGAGGAGGAAAGTGAGAAATGACTGGAGCCTGTGTGAGGTCAATGCAGGAAATACATGCCTGTGTGACTGACTTCTAATAAAACACCGAACACCCAGTCTTGGGTAACCTTTTGTGGTTGGCAACACTTTGCACATATTTTCACATATTGTTGGTAAGAGAATGGAATGTGCCCCAGGGTGACTTTGCTGGGGAACACCACTGAAAACTTGCACCCACTGCGGCTCCTGC
chr13:54210699_2_chimp	ACTGGCCGCTTGACGTGATTTCTTCTAACCTTTCCCTATGTGCCTTTTCCCTTTGCTGATTTGAAACAGTTCCCTTTCATTGTATACACCATAATCATAAGTATAACAATTTTTCTGAGTCTGTACATACCTCTAGCAAATCATCTGGCCTGAGGATGGTCTTGGGGAGCCCTAACAAAATTGTATATTCCCAAAAATCAAAGTAAAACATTTCAAAGTTAAATTGCATTTATTAGGGTGAAATGAATTGGTAAATAAAAAGAGTTGATTAAACTCTCTTACTATCACTGCGGCTCCTGC
chr13:54356832_1_chimp	ACTGGCCGCTTGACGCTATGAAAACCTGTTAACTAAAATAGCGACAGTAAGGAATAAGGCAATGACTTCAATGTGCTAACAATTCCGACATTTTAGACAGAAACTTAGTACCATTGAGACTCATTTTACAAACTTGCTTTCTTCCTTTCCTTCCTATAATACATAGGTCCTCTTTTAGAAAAAAGCTGGCAAGCGTTGAGTGCCCTCAACTCCTTGGGAGTCTATTCGTATGTAAATGAGAGCATTCAGACTTGGAAGAACCAATTCTCTCCAGTGAATGTCAGACACTGCGGCTCCTGC
chr13:54356832_2_chimp	ACTGGCCGCTTGACGAATGGCAAAGCTTCAGACTCAAATTACTGGGTGCCATACCACACACTAAAAAAAAAGAAGAAAAAACATCTGTAGAAGCTGAATCATTTAAAACTAGACAGCACCAAAGTGTATGAGACTATGCTATAAGGAACAATTTTGCTTAGCATTAGGTGGCAGGATAGATATTCGTGTATCCTAGTTTTATGATTTTCTGCCATGGTAATGACAATCTAAAAATGGGATACTGCTTTCCTGGGAGTAGGAGCACTGCTGTGTCTGCTGACCTGCCACTGCGGCTCCTGC
chr13:54440717_1_chimp	ACTGGCCGCTTGACGCCGTGGGTCTTGAGGACCTCTGTGTATTTGTCAATTTTCTTCTCCACGTTCTTCTCGGCCTGTTTCCGTAGCCTCATGAGCTGTTTCTTCTTCCAGTAGTGGATCTTGGCTTTCTCTTTCCTCTTCTCCTCCAGGGTGGCTGTCACTGCCTGGTACTTCCAGCCAACCTCGTGAGCCAGGCGCCCCAGATAGGCAAACTTTCTTGTAGGCTTCAGACGCACGACCTTGAGGGCAGCAGGAACCACCATCCGCTTTTTCTTGTCGTAGGGCCACTGCGGCTCCTGC
chr13:54440717_2_chimp	ACTGGCCGCTTGACGGGTGGGATGCCGTCAAACACCTTGAGACGGTCCAAAGCGGCCTGGCCTCGCTTGGTCTTGTGGGGCAGCATACCTCGCACCGTCCGCCAGAAGATGCGGCTGGGGGCCCGGAAGTGGTAGGGACCTCGGAAAGGGTTGGTGTTCATCCGCTTGCGGAGGAAAGCCAGGTACTTCAACTTGTTTCTGTAGAAATTGCCAGAAATGTTGATGCCTTCGCAGCGTACGACCACCACCTTCCGGCCCAGCGGTACCTGTTTAGCCACGATGGCCCACTGCGGCTCCTGC
chr13:54709548_1_chimp	TAACTGGCCGCTTGACGAACACAAAGACTCAGCATCGAAACATGGTTCTAGTGTTTTTTTAAATTCTGGAAACATATTATTGTACTCTGTCTTTACCTGTGAAGCAAAATTGTTTAAAGTTGGAGTAATCTGGGAATGATTAAGGCTGACTCTCAGGTAAACAAACATGACTGTGGGATTGACCAGCCTTCTTGGAGACAGCCAGGTCCACTTTCCAGATCATAGTTTTCAAGGGGCATGGCATCATTTGATGAGAGTTACATAGAAATAGATGAGTCACAAACACTGCGGCTCCTGCGA
chr13:54709548_2_chimp	ACTGGCCGCTTGACGTGTAGTATAAACAGTCAACTGTTGGATAGCTAAAAATAAACCAGTTTTCAGCACAAGTAACATTCAACCAATTCCCAAAAATGTTTGGAAATTCTTGTTCCCTGACAGAACCTGAAAAGGCAGAAAGTGTAAAGACTGCATGAATGGGCTACAGCATACAAATCAGAAGTCAAGAAAATTTCTGTGCAATGAGAAATAAGCACATAAAGTGTTGTAAGAATAAAAGAACAATGCTGTGGTGCCCACACAGGCACACAGGCACATCAGAGACACTGCGGCTCCTGC
chr13:54980474_1_chimp	ACTGGCCGCTTGACGAAGCAAAGTATAGTCAATATTGGTCGCTGCTGCTCCATTATTGCATTAGGTTATTTGCTACTTTTTCTAAACTCTTCTAGTCTCACAATTTCATTGTTATTAATCCAGGAAAACAAGAATTTAAGACTTTTTGTTTTTCTCTTTCTCTCTCCTCTCTTTCTCTCTCTTTTCTTCCTCTATCTCTATCTCTCTGGCTTTGGAAGCTATAATAAGTTCCACTCAGTTAACTTTTTTTTATTGTTTTTCTGAGGCACTGCAAACTTGTATTCACACTGCGGCTCCTGC
chr13:54980474_2_chimp	ACTGGCCGCTTGACGGAGGTTCCACATTAGATTTAGTTTGTCCTTCAAAACTGGATTAGAGAGAGATGCTAACACATATGGTAACTCCTGGAACAGTTCATAGTTTGAACAACCTACAGGAAACCACGAAAGTCACATTTCCTGTCAGTATTGTAAAGCCAAAATCTGTGTTTGGAAATGAACTTGAGCATGTACTTAAAATCTGTGCAAAAACCCATTTAGTGATCTTATGCAGTTTTAGAGGTGACGTATCTCGAATGACATTCAAATAAAAGCTACCAAAACCACTGCGGCTCCTGC
chr13:55418411_1_chimp	ACTGGCCGCTTGACGTTTTATTTGGCAAACAGGTGTGATATAAAAATAAATGTGCCCAAATAGCAGTGTTATTTTTATCTCAATGTAATCACCTCAATATATTATTCACAAAACTTCAAGTTTTATTTAGTTAACACATACTCTTTGCCTTGCTTATTAGTATATGAGAAAAAAAAAGGATCTTGGGAAGCACTTGCAAATATACATCCACATATGATCAAGGTAAAGTCATTGAATCTACAAACTGTCACATTTGCAAAAATAGAAAACACGTAGATGATAGAGCACTGCGGCTCCTGC
chr13:55418411_2_chimp	ACTGGCCGCTTGACGACAAGAACTTTTAAAAAGTTAAAATTAGTAAACACACAAATAATTTGAACAGGATTCATTTCTACAAATCCCTTCTAAAATAAATAAAATGAATGTTCAAGTTGTTAAGAACCCTAATGCAGAGGATCCCTAACCTATGATGTTTCAACTTACAATTTTTCAACTTTACAAATAGTTTATTGGGATATTAAATGCATTTTCAACTTATGATATTTTGACTTATGATGGATTTATCAGACTGTGGCCCCATTGTAAGTTGAGAAGCATCTGCACTGCGGCTCCTGC
chr13:55669606_1_chimp	ACTGGCCGCTTGACGATTACAAATGTATTGTCATGTAAAGGGATAAAAGATGATGTAATTAGAATGTAGAAAATATACAGATATGTCCGGAGGTTGTCCTTAAAATATTATGTTATGTGTCAGAATTTATATTTGTTTATGGTACTTTTTTCACCCATATCACGATTTAATCTTAATGAGGACAAGTTTCTTTTGTTCTTATTCACCACTTTACAGCAATGATGAGCACTCAGCATGTAATAGATGCTGATCTATAATATGATGAGTGAAATACATTTATTTAAACACTGCGGCTCCTGC
chr13:55669606_2_chimp	AACTGGCCGCTTGACGTGTGTTATACTCTGACACATCAGATGTGGAATAAATAAAAAGATCAAATTATACATAAAATATTAAACACTACCATGTACTTACTGTAAAAAATAACATTCTAAATTAGTGAAGAAATTTTAAAAAGTAATTTCTAGTACTACATACAATTGAAGCTACATAAAGACAAAAAGATTAAAATAAAAAGGAATCTCGGGACAAAGGCTTATCTGGAATAATGGATTAAACAAAGACACATATAAAGGCAAAGAGTAACAGATACAAGAAATCACTGCGGCTCCTGC
chr13:56255134_1_chimp	ACTGGCCGCTTGACGTTTATATCAACTGCCAACTCTGGTGCAGATTTATAGACATCAGTGGAAAAATGTGGCCTTGGTTGGCCAGTACCTGGCCACAAGCTTCCAAGCCTGACTCAAGAGCTCTTATGGAAATTAATTGGATCTACTTTTAATGCTTTATTGCCAAACAGGCCAAAGTCAATTTTTCAGTTTGCTCCTTTAACTTTTATTCGTACAAGTATTTAAACATGAGAATCTAGGGCAACAGCCATCCAAGTAACTCCCCATGTGCAGAAACTGGTTTAGCACTGCGGCTCCTGC
chr13:56255134_2_chimp	TAACTGGCCGCTTGACGTTTAAGAAAACTAAGCAAATATGTGGAAGATATTAACAAAAGGAAAATCAGAGATGTGGGAACCTCTATAGCAACTAATTATGTGTACCATTATTTTCCTATCTTAATTTTGTTTTATATTTTTAGATGTGAGTTGCATTCATGAATCAGATTATAACAGAATTTTTATGAAAATATTTCAAAAATTCATAATTTTCCATATACTTTTCTGTACTACTACTAAGTAAGCATTTCAAATATACTTTGTAATCATAAATTCTTCAAATCACTGCGGCTCCTGCGA
chr13:56755393_2_chimp	ACTGGCCGCTTGACGCTAGGACACAGAGGTATCATAAGTAAGGAAGCCAGGCAGAAAAGTGTAATAAAGTGCTCAGTGGAGGTATGATCTCATACTTCCTAAAGTTGATATTCTGCCAGTGGGATATTGTGAATGCTTTCTGTGTTCTGTACTGGAAAACATAATTAGTCCTAAGACTACATTTTTCTTTATTCTGGGAGAGAGCTGAGTAGTGAGCTCTCTAGTCACCAGATAAAAGGTAAATATCAACCCATTCCTTTAGAAAAATAAAAATTTTTAACAATGCACTGCGGCTCCTGC
chr13:57409361_1_chimp	ACTGGCCGCTTGACGGGGAGAATTCAGCCAGTACACACAGAGGGAGCATTTTGACCAGTTCTATCCAGGGAAGAATCATCCATCCTAGTGATCAGAGCCTGAATTCTACCTGAACCTATCACCACAGGCTAAAGCACTCTGGGGGCCTAAATAAACTTGGAGGGAAGCCTAGGCCACAGAGACCCAGGCCTGGTAGCATTAACCACAGTTGACTGAAAAACCTTTGTGCCTTAAATGAACATCAGCGATAGCCAGACTGTACTCACTGTGTAGAGCAGTGGTGGCCACTGCGGCTCCTGC
chr13:57409361_2_chimp	ACTGGCCGCTTGACGCATGGCCACCATGGCCTTCTGTGTGAGAAAATGAAAGGGACAAGTGGGAAGGACTTTTGCAGCTTGGGTGCAAGCTCAGCCACAGTAGAATAGAGCTCTAAGTAGATTCCTTAGGTTCCTAACACCAGGTCATGGCTCCTATGGCATTTCTGGACCTGCCCTGGGCCAGAGGGGAGCTTGACACACTGAAAGGAAGAACACAAGCCTGGCTGGATTCACCACCTGCTGACTGTTGAGCCCTTGGGCCTTGAGTGAACATCAACAGTAGCCCACTGCGGCTCCTGC
chr13:57464187_1_chimp	ACTGGCCGCTTGACGACAGTAGATAACTTTAAAAAAATGCTATAAACTGTATAAAGAAGTGCCTTACTCCACCTCTGTAGAAAGCACCAAACTTATATCGTCATTTTTGGATATAGTGATCACATGATAGAATAAAAAAACAAATTTTGTCCCTTCATTCTCACGTGTACACTTCTGTGTTCCATCATTAGGCCAAAATGAAGTCTACAAAAGGGTTTGGAATTCAGTCTTGCAATCTTGAATACCTAAATTCATTACTCTGTAAAAACAAATCTATCTTTCAGACACTGCGGCTCCTGC
chr13:57464187_2_chimp	ACTGGCCGCTTGACGGGGTGACTCACATTAACCAAGCATACAAAATCTGATTGTTTATATCATATTAAAATGAATAAACTTACAAGAAAAAATAAACTATCATGTGGAGAAGAGTATCTATACTCACAGAACAAGCATGTTTATATTACTACAACATATTTAAAGTATTGAAAAGGAAATAAACGTGTACCAGTGTAAACTATTCTAAGTCAGTATTTTCTCCCTTGTTTTTTACTAAAGCAGAAACTGCAATTTTTAGCATATCTTCAAACATAAATCTTCAAGCACTGCGGCTCCTGC
chr13:57532233_1_chimp	ACTGGCCGCTTGACGTAACCTTTTCAGTTAAATTGATTTTAACAATGGAGCTCTTAAAGGAAATTTTTCCAGATATTTTATTACCAAATTTTAGCCAAGACAAACAATATTTCTGGCTTTTAAACTTCTTTATCAGAGGTAACCTCCCACAGGAAACCAATTAAGTCCTAAGGTTATGACTTAACCATGGTTGCAAGAGATGTCTCCAAAGTAAGCAGTTTTTGCAAGATCTAGAATTACCACAAAGGTGGCTCAGGGAATAGAAAATTCAAGATAGGACATTGGCACTGCGGCTCCTGC
chr13:57532233_2_chimp	ACTGGCCGCTTGACGAAGTTGTCCAGGAAGGGGAAAAGAATCAGTAAGTGGCAAAAGTCACACAAATATCAAACCAGAAAGGACTCATTCTCAAAGCCAGGAATCAAACCCAAGCCACCACAGTGAAAGACTTAGCTCCTGAGCTACAGCTTGGGATGCCTGCCATTTCTCTTCCCAGAAGGAATCTAAAGGAGTTTTTTGACTTTGCAAAGGATTTCAACTCTCAAGATAATATTTAAGGCTAGCCAAGACATTATTATGTGCTCTTCTTTAACTTAACCATTTCACTGCGGCTCCTGC
chr13:57627828_1_chimp	ACTGGCCGCTTGACGAAATTTATCTCTATGAGGATGTATTCTCATATTACTGGGTCTCTTAGAAGTTGTATTTCTAACAACTCTCAGTTGCATGCCGGCACATCTCATTAAGTCTAACTGATAAATCATAATACCCTTTCCTTGGAATTTTTCCCATTCTCTTGTTTTTGCTTTATGGCAAACAAACCTCAAGGATATTTTATTACTTTCTTTGAATTAGTATGTAATGCAAAAAAGACATAGATTTGCTGTATTTAAAAAGTAATAATAAGTGAATGTGCAGTCCACTGCGGCTCCTGC
chr13:57627828_2_chimp	ACTGGCCGCTTGACGACTATTCTTTATTTAAGTTAGCTGCTGCTTTTAAAGCCTTAAAACCTCTGATCTTCAGCTTCCAAAATACGTGCCTTGGGACAGAGGTATTAACCCCAAAGAGACATAAAACTGGCATTTCCCAAGGCAGCATGGTTAAGTACTCACTCAGGAAAACAATCTAGATTTCTACAAAGCTCTGACTCTGCCGTTCAGCAATAGTATATGCGTGGCAAACTACCTGTTTAGAAAATACAAAGACACTTTAGGATTTAAAAGTCTGGCTGTAAACACTGCGGCTCCTGC
chr13:57644275_1_chimp	AACTGGCCGCTTGACGAAGTCTATTCTATGGTGTGGCTCTGATATCAGATGTGCCAATACCAACAAATGAAGCACTATGCCTGAGTGGAGAGAAACTAGAAAAGACAAAGAATACATTTATAGAGACTTTTTTTCCTTCTGATTTTGAGCAATAGACTTTCCACGATTTTTTATAATCAAGACAATTACATAGTAATTTGGGTTAGAATGTGTGCCCAGTTCCCCATCTCAAAACCCAATTTGTTACCACCTGTGGCTATTTCTATTAAAAAAAAGAAACATAACACTGCGGCTCCTGCG
chr13:57665335_1_chimp	ACTGGCCGCTTGACGTAATCGCTCACAAATTCAAATGCTTTATATTATTATATGGGAAGAAGAACAAAAGAATATCTTATTTTAAATTAGCCTTATTAATAAGGAAAGCTCATATTGCACTACATTAAGTCTTACCTTGGGCCCTCTGTTTCATGAATTGCATGATCCCTGTGTCACTGATACTTGTGTGCTGGATGATCTTGTAGGAACCCATAGCTGCTTCAGAGTATAATGCCGTGATATGAAGTGATGCAGGAAACAGGAGAAGCTTTGTCACTGAGTCAGCACTGCGGCTCCTGC
chr13:57665335_2_chimp	ACTGGCCGCTTGACGCTGCAAGAAGAAGTAATGTGTATGAATGTACAGTATAGGGAAATCTATGAAAGATCCAGTCTCTTTCTCCCAAAAGACTCTGTTCCATGATACAAGGAGAATTCAGTTCTTTTTGGCAGACCTCCATGTCAGTTTGGAAGCAGTAAAAACAACTGCAAAAACAAGCCTGGTTTCTCAATGTCTTTATGCTCACGTTTTAAGTAACATTTTTTTCTCTCTTATTTTTGTTTTGCTTTGTTTTTAATAACTAGGAAGTAAAATAGAAATCCACACTGCGGCTCCTGC
chr13:57823873_1_chimp	AACTGGCCGCTTGACGGCATGCCTGGGACAACCTAGGAGCCATGGTCTGGAGCAGGGCAGTGGGACTGAACAAGCCATGACACGCCCCTGTTTGCTGAAGTGTGCAGACAGGGAAAACAAATGAGCTGTAACTTGCCCCTCTTGTTCACCACACTGCAGGCAGTGGGAACAAATGTGATCTGCAACATGAATGAGCTGAAACATAGCCCCCCAGCCATGCTGCAGGTGGCAGGAAAGAGAGAGAGCTGCAGCAGTCCTCAGGGAATCAGGCCTTGGAACTCTCTCACTGCGGCTCCTGCG
chr13:57823873_2_chimp	ACTGGCCGCTTGACGGGGCAAAAGCCATAATACCGCTTGGGGCTTCATGGTTGTTGACCTCTCAAAGTTTTTGGGTGCTGCTATATCCCCCTCAGCTAGACACTGGCATCCAAGGTGGAACACAGTCACAGCTTGCCAGACCCGCTGAGTACAGAGCCGCAACAGGCACGGAATCTGGGCTGGTAGCACGAGCTGAGTGCAGCCTGCCAGGCTGAGTGAGTAGAGCAAGTCCAGCGGTGAGCCTGGAGCTGAGCGAGGCCCAGGTAGGGGAACTGCAGGCTGTGGCACTGCGGCTCCTGC
chr13:58855683_1_chimp	ACTGGCCGCTTGACGGCAGTTGAAAGAGAAATAAGGAACAAATACAAGAGATATTTTAAATAAAACTTGGTGAATTATTAAATGGCAAATTATTGAACATACAGGGAAAGGGAGGCAAAAATCAAAGATTACTTGAAGGTACTGAATTTAGAAGCTAGGAAAAAGGAGTCACACTGTTGATGGAGAAAGAGCCACTGAAATGAAATGATCTGTAGGGATCATAAGCACATACATGTTGATCTCAGAGGCAGCTGTGTTACCACTCACCAGTAATTCTAAAGACGTCACTGCGGCTCCTGC
chr13:58855683_2_chimp	TAACTGGCCGCTTGACGGTGAAAGAATGTATACACATTAGTACTTTTGAGATAAATTTGTTTTATTCTAAACAACTTCATTTGAAGAATATTAAACATTATTTTGGGAGATTGGAATAGTGTGTTTTATATTAATTTAGGTTCTAAGGTTGCAAAACACTATTAATACAATGCTCACAAAATAGCCTTTTTCAAGGAAATAATATTTCCATTTCTAAATAACCTGTAATTAAATTAGAAGAGAAATATTTTTGGTGACTAAAAGTGAAATAGGAAAAGTTCCCCACTGCGGCTCCTGCGA
chr13:58860378_1_chimp	ACTGGCCGCTTGACGGTTAGGGCAGAGTTTTTAAACTCCATGAAGAAAAATAGAGCCTCTTAGCTGCAGGAAAGAGAGAGAGGTGGCAGGATTTTGGAAGAGAGGCAGACCCAATAGTTTCACATTCGTTCATACTCACCTTCCAGGATCCCAGATAAGCCCCAGTTGAAAGGGGAAAAGGTCCCTTGGCCCCCTCGCAGGACTTGCGATGGGGTGTGCCTCACTTCTTCAGTGCACCACTGCTCAAACCTCTAGAGGAGCAAACAGACAGGCAGGCTATGGGGCCACTGCGGCTCCTGC
chr13:58860378_2_chimp	ACTGGCCGCTTGACGTCTCACCCCACGGCAGTGTCTAGGGGTGAATGTTTAATGGGGCTTACTCCGGAAGCTCAATGGGCATGTGTCACAGGGTGCTCTTTTAGTTTAGCTGTCTGTAGGCAGCTTGTGTTAGTCAGCTCAATTAGACTCCTGCTTATTGACGAGGACAGAGGGCTTTCTGTATCCTGGGGTTCTTGCCTTGGTGTACGAGAAGAATCAGATCACACGGGGGCTTGGAGAATGAGTGCAAGGGTTTTTTTGAGTGGAAGTAGCTCTCAGCAGTTCCACTGCGGCTCCTGC
chr13:58921291_1_chimp	ACTGGCCGCTTGACGCTAGGCTACTGGCCAAAAATTCCTGTGCCCAGAGTGCTCTGGTTCCTATAAATGACACTGGAGTCAATGGGAACAGCAAATAATTCCTTTGAAAACCTTGTTAGCAAATGTGACTTCACATCCCCGGTTACTCTAATCACCCACCACGCAGCATATCTTCCCAGACAGAAATATCTTCAGGTTTCTGTGCCGTCCCATATTCTTGTCCAATAATAATCTGTGTTTCCTCTCTCCTAACCTTGCCTTACAGTGTTCTTCCTCCCTAACCTTCACTGCGGCTCCTGC
chr13:58921291_2_chimp	TCCGATCTAACTGGCCGCTTGACGTGCACTTGGACCTTGGTTTCACTGAAAATTTTAACATCTTGCCTTAAGCAAAAATGTTTTCTCCTTAAATACACTACTAGCGCTGAAGCACCCACAAGTAAAAGCTATCTGTGACGAAGACTTGGTACCTGTTCATCAAAACCTGTTTTTGTTTTTCCACTTGGCGTAGCAGCCCTCACAAGTAAGTGTGACCATGTGCCAATGTGTGTAAGGAAAAATGTGAGTGCTGCTTCCAGTTATGGCCCATAAAAACACTGCGGCTCCTGCGATCGCGTC
chr13:58993904_1_chimp	ACTGGCCGCTTGACGCGAGGTCTAAGAATTTTACTAAATGATATATACACAGTCATAAAATGTCCTTTTAATATTTGCTGTCATTTGTACATTTAAAAATAGGTCCTCTACTTTTACATTTCTACCTCAACTGCTTATACTAGCTACTATTTTACCTTTTTCTCTAGACTAAAATTGATATTGCCACCCCCCAGAGCATAACATGGCTTTACTAGCATTAAGACATAATTAAGAGACTGAATTCAGTGTTTCCTGGTTTTCTAATATTGGCTTTTTAAAATATAACACTGCGGCTCCTGC
chr13:59038700_1_chimp	ACTGGCCGCTTGACGAGATTTGGAATCAACCACGTGGTAGGTGAGTGGGGATGTAGCCCAAGGCAAGAATGAACTCCCTGGAGGAAGCGAGAATATCACTTTCCTAAGCATATCTTCCATTAGCACATCCCCATCTCTGCCATTATGCAGTTTAGTTCCACCTTTCTCCCTCCCTGCTGGACACCTGCACCTTAAAACCCTTGAAGAAATTAGGTTTAAAACCAAACTTTTCATTCTGTCTGCAGCATTTGATTCCCCTCCTGATTTTCTCGTTTACGATCACAGCACTGCGGCTCCTGC
chr13:59038700_2_chimp	AACTGGCCGCTTGACGCATCAATGTTTGCTTAGCCATGCTAGCTCTAACTCTCTGAGTCATTGTGGGCTTGTCTCTCTGCCTCACTCCTAACAGTTGCTCTTTCACCAAATAGTGTTGATTCAATAGCTGCATAGGCTGACTCTAAAACTAAAAAAAAAAAAGAAAAGTCACTTAACTGTGCAGCTGTAGGCAGATTATTTTTGTGTCTCAGTTTCCTCCTCTTTAAAATGGAAATAATGATCTGACATCACAGAGTTGTAGTAAAAATTAAATAAGATGCTTTCCACTGCGGCTCCTGC
chr13:59099640_1_chimp	ACTGGCCGCTTGACGCCCCTCGAGCCCACACGGTATCTTGGGAATTTGCAAAGAAAGAAACATCTCTGAAATAGAGATGAGCTCTGTAGCCTCAATATTTATCCAAAAGGAGAGAGGCTTAAGCCAGAAGAGACTGAAATACATTAACTTAGTAAGTTTACATATTATCTAACACCCTGTGGATAGAGGTTATGAGAAAGTTCAAATCAGTTACAGAGGAATTTTTGTACATCTGAGTGTAGTGTATAAATTTGCAAACTTACCACATTTCCAAACCTGTTTCACCACTGCGGCTCCTGC
chr13:59250082_1_chimp	TAACTGGCCGCTTGACGTTGGGGAAAGGAGAGAAACAACTCCAAGCAAGAAAATGAGCAAGTACACTCTATTCTGTCTTATAACCCATATGCAGTTCTGTGTGTGTGGAGATTAGCTGTAAAACTTGGCAGTTTCTCACCAGATGCTAACAATGATTTTTAAACAGTTCAAATAACTAGGATAACTATGCCTCATTAAATGACACTGTGCATGTCAAACACCTTACAGTACAGTTTATTTTGGTTGATTTGCATACAGAGATCTCGGTGCTGCATCATTTCTTCCACTGCGGCTCCTGCG
chr13:59250082_2_chimp	AACTGGCCGCTTGACGCATTTTTGAAATGAAACCTCCTTTTGAAAGTTCTTTTTTTTTTTTTTCAGTCATAAACACATCAGCCCTCCTTCCCCAACAATGCAGGTCATTCACTAAAATCTGGTCACAAAACTGAAGCAGCAGCATGCCAGGAAGAATCATACACACATCAGCCCTCCTCCCTGCAAAATGCATGCCATTCACTCAAATCTGGTCACAAAATTGAAGAAGTAGCATGCCGGGAAGACAGACTGAACACTGGACATTATTAGACACTGTGGGATTACCACTGCGGCTCCTGC
chr13:59269474_1_chimp	AACTGGCCGCTTGACGCAGTCATTGCTTGCCCAGCTATGAAAATGTGAAATAGGATGCCCGTGGCAAAGACTGGAAGTTGCTTTTTTCACTTTCATGCTTAATGAGAGAACCTGAGGATGTGCCTAGCTGAAGAATTGTATTTCCCAACCACATTTGTAAATCCAAGTAGTCACTGTGATGTAAGAGACCTCCAGGGAAACTCTTTTGCCCCTGGCTCTTACTATTATTATCCCTGCCTGGAATGAAGACATGATGGCTGGAGCTCCGTGAGTCATCTTGTAATTCACTGCGGCTCCTGC
chr13:59269474_2_chimp	ACTGGCCGCTTGACGTTGAGGATGCTGGAACAGAAAGCTATTATAAGGCCAGGTCTCTAATGATTTTCTGGAGCTGCCATACCAGCTCTGGAATTTCCAGCTCCAGGCTTGAATTGTGTGGAAGAAAAATAAATTTCTATCTTGACTATGTGATTATAGTTGGGTCAGTTGCCAGCATAATTTCAGTGTTGTACCCCCGTTCGATGAAGTATGTGTACAGCTGAATCAGTAGAAGCTAAATACGTGTCCTTTGGAGGAAGAAGGCAATTAGAAGTGTTTTGTTGTCACTGCGGCTCCTGC
chr13:59318106_1_chimp	ACTGGCCGCTTGACGAGTCATTTTTCTGCAGTCTTCACTGTTATAGTTCTAGTCATATTTCCAAAAATGTTTATGATTTTCGAAGTTTTTAAAAAAAAGTTAGATTTGCCATGTACAAATCCTGAACTCCTCTGATATTGCTTCATTCTTCTTTTTCCAGTAATTTTATATGTTGCTTTACATACACATGTGCAGAAGCAACACGTAAAATGCAGGTAAAAAATCTGCATTATTTCGACATATGGTTCTGGCAAAACTTTTTAAAAGTTTACTTTATTTGTCTGACACTGCGGCTCCTGC
chr13:59318106_2_chimp	ACTGGCCGCTTGACGCTGATTTCAACTGTATTCATCACCTCCTGTTATTTTCCCTTCCCCCAAATCTCTTGCCTCAACAGAATTAACATTCTTATATGTTCTGTTTCCAAAGAACAAACTAAAGAAGCATCCCAACTATTATTGCTCTGCAGCGGCCCCTGCTGGTAAAAGACACTATACAATTTGTCCTTTGTCAGCTCTGCTTGTCAAGCCTGAATTTCCAAGGAACCATGCCACAGTCTAGCCACAATCAACCTGCAGCTTCAGCAGATCCTAGAATGGGGCCACTGCGGCTCCTGC
chr13:59336991_1_chimp	ACTGGCCGCTTGACGTTTCAGCTGTCAATCAAGAACAGTCACTTTCACTTGATCTTTTCTGATAGAGAAAGTTGGAAAGAAAAAAACTCAGGTTGTTTAGTTAGCAGAGACAATGAAACATAAGGAGAGATATTTCTCTTCCATTAATAGAGGAGATACACAGCAAGTCAAGCAATGGAAGGGCAGGAAGCAGCCTTGTCCCCAGGAGCAGCAATCAGCCAAACAGCCTGAAAGGATCAACTAAAAATAAAAATGACTTCCTTTCTCTGGGGATTCTCATTTTACCACTGCGGCTCCTGC
chr13:59336991_2_chimp	TAACTGGCCGCTTGACGACAGTCTGCTCTCTGCGTCCATACTCTAACTTCATCTCTGACTTCATTCGGCAGGGAAGTATGATTTCACAACTTAGACCCAGTTTACAGTAAATCTTTGCACGCAGACAACAGCAGGAAGCCTTGGGAGCAAGTCACTTTGAAAATAGGGAGGGCAAAACTGTATGTTGCATTGAGACAAGGCTCAAATAAATTATGTATTTGTTTTTGTTCAAACATATTAGATTCTACCCAAATACACACACACACACATATGCATATACACACACTGCGGCTCCTGCGA
chr13:59347143_1_chimp	ACTGGCCGCTTGACGTTATACAGAAATTTCTAGCTAGGAAAAGGGGGGTAACTTCCAGGTTGTTAGGTTGTTGCCATGGAAAGGGGCTGTAACTTCTGGGTGTTGCCATGGCAATGGTAAACTGACGTGGCACACTGGTGGGTGTGTCTTATGGAAAGCTGCCTCCACCCCATCCCTATTTTAGCTAGTTCTCAATTTTTTCCAGTGTCCAAGCCCCGCCTCTTGAGTCAAGTCCTGCCTTCTAGGACCAAATTAAGAATATACATTCTCTATACAATAAAAAAACACTGCGGCTCCTGC
chr13:59347143_2_chimp	ACTGGCCGCTTGACGTTCTAGTAATTTGAGAACAAATGTCCAGCCAAGAGTTTTGAAAGAAATCAAATGCTTTACAGTACTCTAACTGTATAGATAGAAAGAAGAAATGAATACGACAAGAAATTTTTATAGCTTTGGCTTGTCTTTTGGCTTTTTTAGACATGATGCATTTGGAGTCTTTCAGTTGTTCCGACCTCCCAGCTTTCTTTCGAATTGAAAGCTTTAGCATTCAATCATGAAATACTGTACCCCAGCTGCTCCTATTTTTAAACAGATTCTGCAGAGCACTGCGGCTCCTGC
chr13:59357163_1_chimp	TAACTGGCCGCTTGACGTAGATAACTAAAACAACTTTGTACTACTAAGGATTAAAAATTATCTAGGAAATTATGTTTCCATCTTTGTCCAAGCTGCTAAGAAGCACAAACTAAATATGATTCTTAATTTCAGCTGCCTTTCTCAGTCTGAAGTTGTTGGTTTTTCCTCTTCCCCACTCCCTTTATTTTTTGATTCTCATACTTCATTTTCTATCCACTGACTTTGGTTTTATCCTATTTACTCATTTATTGCAAAGCTCTTAAAGATCTCTTTTTTTTTTTGAGCACTGCGGCTCCTGCG
chr13:59357163_2_chimp	ACTGGCCGCTTGACGACAGAGTTTCACTCTTGTTGCCCAGGCTGGAGTGCAATGGTGTGATCTCAGCTCACCACAACCTCTGTCTCCCGGGTTCAAGCAATTCTCCTGCCTCAGCCTCCCGAGTAGCTGGGATTACAGGCATGCACTACCACACCTGGCTAATTTTGTATTTTTAGTAGAGACGGGGTTTCTCCATGTTGGTCAGGCTGGTCTCAAACTCCCGGCCTCAGGTGATCCACCCACCTTGGCTTCCCAAAGTGCTGGGATTACAGACCTGAGCCACCGCACTGCGGCTCCTGC
chr13:59374900_1_chimp	ACTGGCCGCTTGACGTGTAGGGGAGGGAAAGTGTCTCTTTCCTTGACAGCTTCCCCACTTAACTACTGTGCAGTCAGCCCTATTTGGCGCCAGTGAAAATTCAGCCTTCCAGCAGATTCCCTGCCATCTGCCTTATGACTAACAGTCTACAGTAACACACCTTGAACGCTGAAAAATCTGCAGTGCTCCCAGGGGCCGCCTTTTTGGGGCAATTAGAAGATCCATGGAAAGGAAATCTTTACTTTGTCACTTGGCTTAGGTTTCCACATTTGGTTGAAATTCTGGCACTGCGGCTCCTGC
chr13:59391714_2_chimp	TCTAACTGGCCGCTTGACGTTTTCCAACGCTTAAAGACCAGCCTCATCTCACCTCTCTGGTTCACCAGCTCTGCAGAGCCTCTCTTCCAAGTCACTAAGTGTTAATAATTTCAACTTCTTCCCTCATCCTCCAGGCCTAGGGTTATACTTAGTGTTCTCTTTTCATTTCTTTAATTCCTAGTTAAAAATCTTTATTTTAAACTCCTTCTATTAAAATAACAGGTGTGTATTTTATGTCCTGGCTGTACTCTGATGGACACAGATGAGCTGTATATCCTCCTCACTGCGGCTCCTGCGATC
chr13:59494863_1_chimp	TAACTGGCCGCTTGACGTGTTAACATAGATTACCCACACGGCTGCACAAGTCTCCCAAAGCATGAGGCAGCCTCCACACCTCTGAGTTATCTGTAACTTTTTTCTTTTTTGGGTCAACTTTTTGTGTTTTGGAAACAACTTTCTGCATTTGGGAAAGGTGGCTATGTTTAGTTAGTTGGTGACATAAAACATTAAGAACAGAGAATTGCTGTACTGGAAGCTTCTGTGAGCCAGCAATTGCATAGGCTAGTGGCCTCTTTGGCCAGTAGCATCAGAGGCTCTTACACTGCGGCTCCTGCG
chr13:59494863_2_chimp	ACTGGCCGCTTGACGTGTGGCAGTTTGAGGGCAGAAAGAAACAGAGTGGTATTACTGTGGGCTTGAGTTGGTGATTCTGGCCTTTGAATTTCCACTAAGAAACATTAGCAAATACCCAATTTTTTATAGGTGGCAAAGGGACTGGTAAGAAATAGCTCATAGGAGAAGCAGGGAAAAATCACCCTCCCAGTTCCCTACACAAATACTGTGTGTCTGTGCTAATCTGGCAATCCATCTTACAATCACCAAACAGTGCAGAGCAAGGAAGCAATTCGCACTGCAATACACTGCGGCTCCTGC
chr13:59531862_1_chimp	ACTGGCCGCTTGACGACTTCCCGACCAGGAGGCAGAGGTTTCTCAGGAAAGGCTCTGCCCAGTTTGAGTAACTTCCCTTGGCGGCTTGCCAGGGTGAAGCTTTTGTTTAGCACAGCTTTTGCCCGAGTTTATTTTTGTAGCTGCTTTTGTTATGCTGAACTCTTTCCAGCTATTCTTTGTTTATGTAACTCTCTAGGCCGCCATCTAATTTCTAGGATATGACAATCTTTCCACATAACATTTTTGTTCATGATGACTGCTGACTTATATTTTAATATTAAGCAGCACTGCGGCTCCTGC
chr13:59531862_2_chimp	ACTGGCCGCTTGACGGCAGAGTTTTTTTTTCAAATATCAATATAAGAAATATTTATACCAAAAACATTTCCGCTTTTTAAAACTCTGGTCTTCAAGCTACACTTCATGTAGCTCAATATTCTCCTTCTACAGTTCCATATGAATTCATTTCAGATTCTTTTATCAGTAAAAGCTTGTTGTTCTTGTCAAAATGACTTACTTTCTTACATTTGATAATGATAAATATTTATCCATCATGTTTTACTTCTTGTCTTATTTTCCAGGAAACTCAAAGCTAAAATTGCACACTGCGGCTCCTGC
chr13:59643747_1_chimp	ACTGGCCGCTTGACGAGGGGAGATGACTGGTGATAATGTGAGGACTGAGAGTTCACTGCAGCCCACATCTGTCCTTCAGCTACATACTACATCTGTCCTTCAACAGCATCCTGTCTGTTCGCCCTATATTCTCATGCTGCCCTTGCCTCCTGGGAAGGATGGGATGTGTCTGTTCTTTAGAATGAAGGCTCTGAATCCTCCTTGACCCTAGGTATAACCTAGAGGGAAAATGCCCACCCAGCAGAGGATGGAAAAAGGCTGATTTCACTGGGTTTTTACTTGCCACACTGCGGCTCCTGC
chr13:59643747_2_chimp	ACTGGCCGCTTGACGCTCTTTGGGTCAAAGGCATTTGACCACAGCTGCCTGTGGTTAGGCTGCTGGAGAAATTAGCAGAAGGAGGAGAGCAATGATCCCAGACAACCTTTCCTGGAAAAAGCCCAGTTTGTTCTCACCTGCTGAGTTCTGCATTCCTGTCAGGTGCTCTGGAATTTAAACTACTGTTTATTAGTTTCTGTGGATTCTCTTTGTGAAAAGATTTATTGTTCTTGCATTTCTTGGGTGAAAAATGTCTATAAAAACTTCTGAGGCATCTTTGGGGATCACTGCGGCTCCTGC
chr13:59665716_1_chimp	ACTGGCCGCTTGACGAAAGTTATTGATTGTCAGATCAGAGAAATTGCAATCCCAAGTTTATTCATAAAATAAAAAAAGTTGTTACTTTGGAAATTTCAAAATGGCAATTTTATCTCAGAGTCGTAATTACAAGGGGAAAAATACTCTCTTAGCCAAGATCAAGAATTTCGGCAGCACTGCAATTCTGTTTACATCCACGTTACACAAAAGCACATGCATTTGGCAAAGAGAGTGCATACATTCTTATTGCATCATTTTTCGTTATGTGCTCAATTGCCTTATGGTCACTGCGGCTCCTGC
chr13:59665716_2_chimp	ACTGGCCGCTTGACGCCCCTAGAGGGTCTACTTAACATGAATTCAACAATGATGATAATGGGGTCACCAATCATTTCCTTACATATATAGCCCTGATGTATTCAATTACATGTTTTTGATGTTGTGCTGGTAGTATATAGATCCCAATTAAGGAGAAACTTGGGCCTATATAAACAATATATATGGAATATACATGGATATGTAAAGACTTGAGGTTGATGACCTGACATCCATTAATGTTAAAAATAGTAAAGTAAAAATTCCAGTGGCTTAGAAAGATGGTATCACTGCGGCTCCTGC
chr13:59774376_1_chimp	ACTGGCCGCTTGACGGAAATACTTGAAGCAGTAATGTTATGACTTTTACTTCCCATTTAATTATGCTACTGTAAACTCCACTGGGATAAGGTACATATGGTTCTTTAGATGAGACTTGTCACACTAATCAGGATTTTCTAGGTTCAGTGCATTGATTTGTTAATGTGCTACTGACATCGGCCAACTGGAATGCATATCTCTCTGACATTTGTCTGTGCAAGGGATTAAGCAAACTTATGAAACTTCTGAACAGTTGTTGCCCACGGCACTGCATTCTTGACACACCACTGCGGCTCCTGC
chr13:59774376_2_chimp	ACTGGCCGCTTGACGAACTTTAAAAGAATGAGAAAAACAGGATTCTTTCTCTGTGATAGCTCCCTAGAAAGTAACATGAAACAAGTATAGGGTTCACCTTTCAGCATCGGTGTCCTTTTTCTTCTGTCGCGGAAGGCAGCCCCGGACTGCAAGGCCTCCAGCAGATTATCCATCACTCCTGTCTCATCACCCTCTGTGAAAAGAGATGCAGGGAATTCCATCAGCCCTCAGGGTTACCATAGCAATGTCAAAGCATATACAAAAACTGGTGATGGTGATGGTAGGCACTGCGGCTCCTGC
chr13:59878054_1_chimp	CGATCTAACTGGCCGCTTGACGGTGGAAAATATGAGTCTCATGTATGCCAGGTAAATATTAATCACATACATTAAAGAGAGAATCTGGCAAAGCATCTGGCACAGGACTTCACTCTGAGTAAGCCCACGAGAGATGTGCCAAGTCTTCAGGATGTGTTTTAGGAATTGCATCGCCCATGCTAGGGATCTTCACCAAATACAGCTGCCTAAGAAAACAGAGAGGAAAATAAAAGAATGGAGATGGGGCAAGGGAAACACTCACAAGGCATTGATAGCAATCACTGCGGCTCCTGCGATCGC
chr13:59878054_2_chimp	ACTGGCCGCTTGACGGAGAGGCTTAGGCCAGGGAAATTGTATAAGAAAATTCATGAAAGCCCCAATAGAATAAGTATGCAGTAAACCTATAGGTAAAGCAGAACTTGTTTTTCACCTTCCCTAACTAGCTGGCAATAGCAATAATCAAATTCCTTAATCAGGGAGTGTGGTTGTTACGAGGTCAAGAACAAGAAAAAGGTTTTCTTCTGATGTGTAACTGAGAAGAATTTGTTGTAAGCAGATCAATAAAGCCCTATTACTATGGCCCACTCCTCAGGAAAGAGCCACTGCGGCTCCTGC
chr13:59951257_1_chimp	ACTGGCCGCTTGACGGGTTTTATAAAAGGCATTTTCCCCACTTCGCTCAGCACTTCTTCCTGACATCACGTGAAGGACGTGTTTGCTTCCCCTTCTGCTATGATTGTAAGTTTCCTGAGACCTCCCAGGCCATGCTGAACTGTGAGTCAATTAAACCATTTTCCTTTGTAAATTACCCTGTCTCAGGTATGTCTTTATTAGCAGTGTGAGAATGAACTAATACAGACATACATAATACTGTATACTGTATTACCTATAACACATATATCTTTCATGTAAAATTGCCACTGCGGCTCCTGC
chr13:59960558_2_chimp	ACTGGCCGCTTGACGGTTCCATAAATGAGTCATCAACTGAAAGGAAAAAAGTCATGGAAAAAAAAAATCAGCAAATAAAAACGAGCTTTATATTTATTCCTGATTCAACAAATCCCTGTCTCGAGAAACTTAATGAAGCACTTGACATTTAAGACATACATAAAAATGAAACTAGATATACAGAATAATCTATTATTATTTTCTAAAGTTAATGGTATGAACTAGTGTTACAGTAGTCTCCATAAGTGGCTATTAACATAGGTCAGTTAACACAGTAGTTTCATGCACTGCGGCTCCTGC
chr13:60012445_1_chimp	ACTGGCCGCTTGACGGGCAGGCACAGGACCAGAAACTACAATATGCCTTGCTAATCATTCCAGGGAATTGTCAGGTTTATAAAGTACCATTTAGATTCAATTCAGAAAGTCAGTCAATGATTACCAAGTACAGAAGAGCTGGCTCTGTCCTAATAAATCTGGGAATTGAGTAAAGCTTGCCTCTAGCATTTCCCCTTCTTTTCCCACCTACCTGGTTGTCCTTAACTAACACCTGCCCTTCTAGAATCAGAATCCTGTGACTCCTCCAGCCACCCAAGGTGACTCCACTGCGGCTCCTGC
chr13:60012445_2_chimp	ACTGGCCGCTTGACGATGCTGACTTCCTCCAAGTGATACTACCTGCCTTCTCTGCCAAACCCTCTGGCCCTAACCTATCATGTATGAAAGGTGAAATAGGAGCATACTCTGATTTCACAGTTTTAACCATCATCCTGTGACCCCAAAAGTCCATCACAGGTAACGTTCTCTGATTTTGGTAATGCAAAAATGTGTCACACTCATTTTAAGACTGGAATGAGGCCAATTACTACTACTCAGTACCTATAAATACAGAATTGCTACTTGTATAAATTACTCTCAATTCACTGCGGCTCCTGC
chr13:60151702_1_chimp	ACTGGCCGCTTGACGATGTATAAAGTAACTAAAAGCAGGTTCAATATAACATAACAATAAGAGCAAAATTATACCCTCAAAAGAGACTGAATGGAGTTAGAACATGGCTTTAATTGGAGACCGTCACCTTTTATAAAGAAGTGAAATAGTCATATTGAATTTCTCAATGCAGATTATATGCACTCCATTTTTCATGTTCATTTCCCAGGCTGTCAATTTTTTCATTAAAAAAGAATTGTAATTGTCATTATGCAAGGAATTCAATCAAAGGTTTTAATAAACAAACACTGCGGCTCCTGC
chr13:60151702_2_chimp	ACTGGCCGCTTGACGAACAGTTTAATTCTATAGTAAAGTCCATAATTAATGTCACCAATTTGCAAATCTTTTATTTAAAAACTGAATGTTACAAAGTTTCATTTTATGACACCCAAATAAACAGCCAACCTCGGAAAAAAATGCAGCAATTACGGGATAAACTCTCTGTATCTTGGGAAGATACTTCATAATAAAATTAACTAAATAAATGCAGCATTATGGATCTCACAATTAATCTACTAAGGGCTTTTACTAAGGGCTTCAAGAAATTCTACACCATAACTCCACTGCGGCTCCTGC
chr13:60175319_1_chimp	ACTGGCCGCTTGACGATATTAGAATGACATCCTGTGTTCTGAAATCCCAGTTTAGAAAGTTAGGTCAAACTAGAAGTACCATTTAATTTTAAAAAGCATTTCGCTAAACTTACTAAAGACAGAGGAATAAGTGGTTACTAAAAGAAAACAGTCTGTGCCTGAACATTAGGGTTTAACATATATTTGAAGGAGGATAATACATGTTTGCACTGTCTTGTGGTTTTTAGGTGGGACCTTTGGCAGGTGACTAGGACATGAAGGCAGAGTGCTCATGAATGGGGTTAGCACTGCGGCTCCTGC
chr13:60175319_2_chimp	ACTGGCCGCTTGACGTGTCCTTATAATAGGGACCTCAGAGAATTTTCTTGCCCCTCCACCATGTGGGGATCCAGCAAGAAGACAAACAAAATAAAGTAAATTTATTAACACAGTATGTAAACAAAATAAAATTATTTACATGGTATTCACAGTATATTATACTGTACAGTATTCAGTACAGTAACATGCTGTACGGGTTTCCACCTAGGAGCAATAGGCTATGCTACATAGTCTAGCTGTGTAGCAGGTTGTATGACCTAGGTTTGCGTAAATGCACTCTATGATCACTGCGGCTCCTGC
chr13:60210715_1_chimp	ACTGGCCGCTTGACGTGCAGTATTATTTGGCCATGGAAATTAATGAAGTATTAACTCATGCTACAACATGGATGAACTTAAAATATATTAGACCCAGTGAAAGAAGGCAGTCATAAAAGGTCACATATTACATGATTTCATTTCTGTGAATAGGCAGACCCATGGAAACGGAAAGTAAATAGAGGTTGCCAAGATCTGGGAGGAAAGGAAAATGGGGAGTGGCTCCTAATGGATATGGGTGATACGTGAACAATATATCAATAAATCTGTTCTTTAAATAAATTGCACTGCGGCTCCTGC
chr13:60210715_2_chimp	ACTGGCCGCTTGACGTATCATTCAATGTTGTCAAGACTGATGAAACTGGTACAATTACATATTACTAGCAGCTTAGAAATTAGTACAATTCTTTTCTAAAGCTTAGAAATCAGTACAATTCTTTTCTGAAGCAAATTTGACTATACTTTCTGTGAGCTGTACAAGTCTTTCCATCCAGTAATCCTGCCCCTGGGAATTTAAACCATGCTCAGTGCTGAAACTATGAAGAAAGTTATATGACTGAAGATTTATTCTTTACAATACTAAAAAACTGAAAACCTCAAGCACTGCGGCTCCTGC
chr13:60226452_1_chimp	ACTGGCCGCTTGACGGAAACATTCTCTGCCTTCAAGGATCATATTACCTGAAGGGGAAGACAATACCCATAGAAAATAGGTAGGAAAATAGGTCCATTGAAGCTCTTCTAAACAATCCTAAAAATGGACCACTCAAATACTGAGAGAAAGGAAAAATGCTGAAATTACCTCTGTAACCAAACTGGAACTTCTTTTGGAGATCAGCATCCGTATTTAGACGACAGCTGCTCTACCCAGAGGGCTGTACACAGGGTGACAAGTCACCTCTTCCAAGCCTGCAGTGCTCACTGCGGCTCCTGC
chr13:60226452_2_chimp	ACTGGCCGCTTGACGCCCTAACGGCCAGCTGTCCGGAGCATGCAGCAGAATGGCAGCATCCTGACAGTTTAATTCTGAGCATCACGTCCGCAATTTACCTGGAAGGAAGAAGCTGAAGGCAGAATGCATAGGGAAATGATGATGAATTCCTAATGACTATTCTAGGTTAAATACTACTGACAAGTCAATGGGCAGAAGGTTTCATTTTGAAGGAGGCTGCTAAAAAGTGATTAACACCATATTTCTAAAACTAAATCAAAACTCTACCAGGGATTCAGCTTCAAACACTGCGGCTCCTGC
chr13:60230199_1_chimp	ACTGGCCGCTTGACGGCCCCAGCCTTAGAGGCACTGAATAAAATGGTCAGATTTTCCACATGCTCAATCCAGACCAATAGGAGAAGTTTCACTCTTGCCCAGACCAAAAAGTCTTAGAATTACAATGATGGATGGGCTTATGGAATGGCTCTTCCTCTTCTAGGAGCAAATGTCTATAATAATTTAGGTCCCATTGGGTTGTGTCTCAACCATGCAACTGGATTTATTAATTTGACCTTTTAATTACTAACAATCTGCTGACCTGAAATTTCTTCAGATCCTCAGCACTGCGGCTCCTGC
chr13:60267705_1_chimp	ACTGGCCGCTTGACGGTACCTTGGGACCACCACAGAAAGCAAAAGAGTTGGAACTGGTTCCAGGCCAACCGGCCACCCAACGCTCCCAACCCCGAAGGGTCAGGGGTTGTCAGAGAGCCCTTTACCGGACAGCCTGACACCTGTGTCTTTAGTCCGGTGGCCGTGCTAATCGCCTTTAAGTGGCCAACAGGTGCCCGGTTTAGCCTCCGAATTCTAAGGAAGGACAGGACAGAATAGCAAGTGAAAGAGGTCCGATCATACTCACCATGTGACGATCTAGATGCCCACTGCGGCTCCTGC
chr13:60282124_1_chimp	AACTGGCCGCTTGACGTTTTTAGGGAAAACTTCCAGTTATGCAGAGTATAATTTAGATGACTGAAGCCAGGCTGCCAAAATATTCAAGTTTCTTTAAGACTTAAGAACATCCAGGATCCACAGAAAAAAATGAGATGTATTTGTTTAAAATGAACAGGCAAATCAAAAGTTATACACAGGCATACATATATACTCTCATATGATCAACTAGGCCTGCAACATTTGCAGGTAGCAATTTTCCACAGTCCCAAAGGAAAAGTGGGATGATTAAGTGTTTCTCTTGGCACTGCGGCTCCTGCG
chr13:60282124_2_chimp	ACTGGCCGCTTGACGACAGGCTTCATTGCTCTTAAAAAGGATAACATCTGGTAGTGATACATTATTGAAATACATTCTGGACAGTTCTTCTTTTGGTCAAACAGCTGGAATCCTTTTTTTTTTTTAAATAAAATTTTGATCTGCCTAATCTTCAACTTCCTCCAGTTTGGAAAAAAGAAAGCATGAACGGCAAAGAAATGTGCCCTGTTTATAATTACCTGTTCTGTTCCAGGCATACAATGTAATGTTCTACACGTGTTATTCATTCCTGGCACAGTCACGGAGCACTGCGGCTCCTGC
chr13:60411868_1_chimp	AACTGGCCGCTTGACGAGGTTTGAGGAGCAACACTCTAGGGTATTGTCATTGTCTTCATGGTCATAGCAGAGTAGCTGGCAAATTTGGGTTTCCCTAGCTGGAATGGGAAGAAGAGCAGAGAGCCATAGAGTCAGTTCCCTGAGGAAGAGACATCATATCCTTGGTTTCTAAGAACTTTAATCTGACATCTACCTGAAAGAGATTCTGAGAACTGTGGCCTAGCTCAGTGACTCTCAAACAAACAACTAGTTAAATCTTATAAACTATAAAACCTTGTGGCAGTCACTGCGGCTCCTGCG
chr13:60411868_2_chimp	AACTGGCCGCTTGACGGTGAGATTGCTCCAAAAGTTTCTGTACATATCCAATCATGTGACAGTAACAGAGTTTGTGGATTGGCATTAATCCATGAACCACACTTGAAGTAGGTCATATTTGACATATTTGAATTTTTCATTCAGTGATATTGTTCAGCTTATGGTAAATTTGAGTGAATTGTGTGAGTAAATGAGGCTCTTTTTTTTGGCCTTTCATACTTTTTGATTTAGTTTACTTAATATTCTTCTACTTTTTAAAAAATAGTGATATCACTTATTTTTAGCACTGCGGCTCCTGCG
chr13:60430719_1_chimp	ACTGGCCGCTTGACGTTGCTCAGCTGTTACAATTTTTTTAATACTAAATAAGCATTCTAGGGTGAATGCCTTCATGGATTGGTTTATGTATGGGGAAAATATTTTAATATTTTGAATATGAGTCATAAAATAGAAGTTTGTTGTTTATTACCTATCTCACGATCATTTTAAAATCGTCATGCTATATTTTGATGTCACAGAAAAGCAATTATTGAAATAATGCTGAAAATACTTTTTGTAACTATTCTACAGCAAAAAAGCATTAGTCTGTAATAATTTATGTGTCACTGCGGCTCCTGC
chr13:60430719_2_chimp	ACTGGCCGCTTGACGTCTTTATTTTTATAAAATCATCTATTTCCAGAGGATATAGATGTAGAAGAGACGGGAAGAGAAAATTGTCTTAATATATCTAATGGTGAGGTATTTCTTGAATGCTTACTAAATGAGTTTTTTTAAAACCCTGAGTGATCTTTATATCAAACACAAATTCAAAATTATAGTAGTCTATTTTATTTTCTTTGTTATCCCTACTCTCCAACAAAAAACAAATGTCAGAAACCTTTAAGCTAGTTTAGTATCTCTTCAGGGTCTTAGCTTCAACACTGCGGCTCCTGC
chr13:60433476_1_chimp	ACTGGCCGCTTGACGGCGTACAAAGTGACCTAAAAGATACTTGGTTCTTTTCTTGCTTGGAAAGGAAGTTGGCTATGAATGTTATACTATCTGAGGTACACTTACGGCACAACACTGTATGTCAGAGACAACTTGGAAGTGAACAGGAGCAAATAATTTAAATAAACTAATGTGTTTAGTAAGTACAAAGTACATGTACCACATGCAGGCTGAGCCCTGTTTTGTTTGGCTTGTACACTGCTTTACGGAAATCTAAAAGCTAAAAATCAAATCTGACGCAGTAACCACTGCGGCTCCTGC
chr13:60433476_2_chimp	ACTGGCCGCTTGACGTGCTTTACTAGTCCTCGTGCAGACATGGCTGCCCCCTTTAGCTCAGTCAGCTGATCTGTAGTTTGCCTTGCTCCTTTTCATTATCTATACGTTATAGCCAGTGAGTAAGTTAGATTCACCGATTTTACCTGCTTTCAAAGAAATGGATCAAAAGAAAACTGGCCCTCTTCTTTCCTTACTGATGGTAAAGGGCGGTAATGGAGATCTACTATCTGGAACAATGAGTTTAAAACAATAGTGTTTGTTTTATCACAGTTTTCTGCCAATTGACACTGCGGCTCCTGC
chr13:60448728_2_chimp	ACTGGCCGCTTGACGTGTATATACCTTTTTAAATGTAAAACTATGAATAAGACCTGATTTTCCCAAGTAGGAGTGACTGGTCTCAAAACCTCAGCAATACTGACATCAACCACAAGATGGCTTCACTGCCTTAAAATTCAAAGTGAAGGTTCTCTTGCCCTTGGATAGTCTAGAAATCGAATGTTTTTAAAAAGAAAAGGAATTGAAAAAAGTTTTAACTTTTGATTTAATAAAATAATATGTTTCCTATATGTTAGTCTGTGTTAAGTAATACAATTTGTTTCTCACTGCGGCTCCTGC
chr13:60584403_1_chimp	CGATCTAACTGGCCGCTTGACGGATGGATAAACTGTCTCATCTGATCTTGTGGCTCCCACTCAAGAACTGACTCAGCACAAGAGGACGGCTTCAGCTTCCCATGATTCATCTCTGACCCAACCAATCAGCACTCTCGACTCACTGGCCTTCCCCCACCCACCAAATTATCATTAGAAACTCTGCTTCCCAAATGCTCAGGGAGACTGATTTGAGTAATAATAAAACTCTGGTCTCCCCGCACACCAGGCTCTGCGTGAATGACTTCCTGTTTCTCTGTCACTGCGGCTCCTGCGATCGCG
chr13:60584403_2_chimp	AACTGGCCGCTTGACGTGCAATTCCCCTGTCGTGATAAATCGGCTCTTCCTAGGCAGCGCCCTAGTGGGCGGTTACACTAAGTTGTATCTGCTTGCCTATATAAAAGGGTGAAATTTCTTCCTTTCTCTGCGATCTCTTTGCAGATTGCCTGTGATGTGCCTCACATTCTGGTTTAATGTTTATTACATAATAAAACTGTTTTCTGTCTCTATTACCTTTGAGGAGAGGTTTTCTGGATTGACAGAAGATTTTAATGCTATTCCCCCAACAGGTGCAAATATTTCACTGCGGCTCCTGCG
chr13:60590736_1_chimp	CTAACTGGCCGCTTGACGTTATGTGCAAACAGTTCAGTCTCTGGTCACTACTGGATATTTGGTTACCTGGCTTTGTTTTCGCATTCCCTGTAACCCAGACCCAGACACAGACACAGACACACAGCTACTTGTTTTCTGTTATTCTACTAGCACCTAGTGCTTGAGATTGAGGTTTGGCTTTCTATGTCACAAAGTCCTCTTCAAGGTTGTGGTATGACTCTCCGAACTCAGAGGCAATAGAGACAGATGCCAAAATCTAAACTTGCATAATTGTCTGCTTCCCACTGCGGCTCCTGCGAT
chr13:60590736_2_chimp	ACTGGCCGCTTGACGTCCTCTCAGGAGCATGCATAATTAACGGATTTAGAGAGGCTTGCCACAACTTTCAGCTGTGCTATTCGGCTATAATTCATCTTTGGGGAAAAGGGATTCCAAATGTAAAGGTCAAACCACTCGGAAGCTGCATTGGCATCTAACAGAGCGAGTCTGTGTCCTGGGACATCTACCAAACCCTCCAGGTGAGGCTGAGCAAGCTGGATAAAATTCCACCTCCGCTTCTCAAAATTTTAGTGAATAGTATTACAAACTGTCACAGGCTGTCAACACTGCGGCTCCTGC
chr13:60623020_1_chimp	ACTGGCCGCTTGACGAGATTTTAGATTGTTTTTTAATAGATCTCATAGTTCTCTAAGTGGAGGTGGCACACGTAAGTCACAGCACTAGGGAGATAATCAACAGGAAGATGGACATGTGAATTTGGAAAAAATCCAAAACTCAAAACAATACCTGAGGACAACTCTGAGCATAATCATTGATATAAATTTGTGAAGCATGGTGCCTCAATGTGGAGGGCAGAATAAAGTGTAGAATACACTTTGGCTGAGGAGTTCTAACATGCCTGAGGCTTCAGATGGAATAAACACTGCGGCTCCTGC
chr13:60623020_2_chimp	ACTGGCCGCTTGACGACACATTCCTCAGAAACCTCCAGGAGAGGAGGAAGTGTGACATTTCCACACATGTCTAAAATGTGGAAATTACCTGGATTCCCATAGGTTTTCTTACTGACTTTAGGGACTGTAACCACGTGTAATAGGATTTTATAATGAGCACATTCCCTTTGAATGTGTTCACTGTAACCCCTAGATTATATTATGTATAACCTAATTAACAGGATATCGAGTAGATTTTCAGTTAGTACACTAAAGGCAATTACTACTTAAATACTCAACAGTTTTCACTGCGGCTCCTGC
chr13:60627020_1_chimp	ACTGGCCGCTTGACGAGATTAAAAAATACCATGAATGTCTTCGCCCTGCCTGAGCTTGCGTAAATGGCAATTAGTTGAAAGCACATGAATTAGCAATTAACAAAAGGCAGTAAGAGTTCCGTGCCAAGCCAGTGGTACCCACAGAAAAGGCTGTAAGTGTTGGGAGAAAGAGCAATCACATCCAATTAGGTCTACCAGGGAAGATTTCAAGCCGGCTGCTGCCTTCTGGTATTTCAAATTCTTTTAACTTCCAGCGTGTGCCATAGACCCCTGTAGCCCTAGGGGCACTGCGGCTCCTGC
chr13:60627020_2_chimp	ACTGGCCGCTTGACGGCAGTGTGGTATAGTAAAAAGCAGTTTGTGTCACCTCCCCAGTGTTGTTACTCTGTGGTAGCCCTGGGATCTTGGGAGACTACTCAATCCCCACTGAACCTCAGTTTCCTGAGGAATAAAATAAAATACACTTTCCTCATAGGATTGTTGTAAAGATTCAAAGCCAAATGCACATAATGTCTAGCACATATCAGGTCCCCAGTTTCTCCCTTTCCCATCTTCTCTTTTTTCTAATCCATAGTTAACCTAATTCGTAGTTACAATGAAGAACACTGCGGCTCCTGC
chr13:60642019_1_chimp	ACTGGCCGCTTGACGTATTACTACTGTTCCTGCTACTGAAGCCAGTTCTACAGATAAAATTACTGTTACTGAAACTGTTACTATCATGGAGATCTCTACGGGGAAAGTAGAGCCAAGTGAGGGAATATTATTCCCACCTTACAGTTCAGAAAGATTTGAAGGGAATTAGTTCAAACTTGAATGTAGATATTCTATCTGCAAGTCTAGTGTTTCCTTTATGCCATTCCTTTTGATCTAGTGTTTCTTGAGCTTTCACTTTGTGCCAGCCACTCTTCTGCAGGTAAACACTGCGGCTCCTGC
chr13:60642019_2_chimp	TAACTGGCCGCTTGACGGTAGCCATGAAACTAACAGCAGAAACAGCATGTTTGCAGAACTGCTGACTTTACTAATACCTGACATTCTGAAAAGAACATGACAGGTTTAGCTGCTTTTTAAACTCAATCCATGATAATTATGCACATGTTAACTGAATACTAAAATATACTTTTAGTTGGATATATACTTAGATATTTATAGGTATCACTTCTAAAATAGCATTATTTATAAAATGTATTTTATATGGATATACATAAATATATATACACACACACACACACATACACTGCGGCTCCTGCG
chr13:60756479_1_chimp	ACTGGCCGCTTGACGTAAGCAACTTGGCTCAAAGTGACATGCGTTACTCTGTTTGGCAAAAACCATTCACATGACATCACTTAAGGGAGGACGACTAAGGAATGTGATCCTTGGCTTGCCATCTGCTTCTTGGCAACAGCTACATACTATGAATGGGGGAACCAGAATCTTTGATGGACAACCTGCCATCTCTGCTATGTTTGATGACATATAGATGTCCTTTTGTTAAAAGCTTGGATATAAGTAAATGGTAAAGAAAAGGGCCTGGAAATAGCTTAGCAGCTGCACTGCGGCTCCTGC
chr13:60756479_2_chimp	ACTGGCCGCTTGACGCAAACCTGAAACTAGTATGCCTGTATGAAATCCTAGAAAGCTTTGTGTCTCTTGGGCCAAAGTCTTTGGATGCATTTGTACAGTTTATGAGACTGGGCTTCTATCTTGATATGTGATTAAGTTTAACCTTCCAGTCTGGGTCCTGCCAGACAATCTGCTTGTCACTAGATGCCCCATACCTAGGGTGCCAGACTATAGTCCCTGCCCTTACATCTGCTGGCTAGGATCCTCCTCCCAAGCTGGTGGAGTACCCGGAACCATAAAGCTGACCACTGCGGCTCCTGC
chr13:60759008_1_chimp	ACTGGCCGCTTGACGTTTGTACCCATAAAAATTCTTGAGGTAATCTATTAGTACTTGATTACTAGTTTTATATATATATGAAATCGTGTTTTTCTATTTTAATGTGCCCATGGTATAATAGGGATAGGTGGTAATTTTGCTATTTAATATAGTCATGTTTATGCAGTACATTGGAATGCATGCTGAGTTTTGCAGTTGAAAGCAACTAAGGCTGACATAAATACTAGGAACGTGGAGATTTACCTGTTAGTATACTACCAATACTGCTATTTCTATTTTTCACAACACTGCGGCTCCTGC
chr13:60759008_2_chimp	ACTGGCCGCTTGACGAAAGGTGTGTGTGTTTAGAATCATACAAATTCTAAATATTAAAAACTACAATTTATATATACTACATACATACTCAGATACTTATAAATACCTGACATATATTCTATTCACTTATACTTTCTGAGAAGCTATGAAGCTATGAAGGTAATAGTGCGACACAGTGGAACTACTGTCATCGTAAGATATGAAAAGCAGCAGGAGATAAGTGGTCTTGTTATTGACTGAAGTAAAGTAGAATGACCCTGTGATTCGGATCTGATTGACTTAACTCACTGCGGCTCCTGC
chr13:60765795_1_chimp	ACTGGCCGCTTGACGAACCAGTCTGCCTTTTTCAGAATTGGTAGCAACAGCACAGCTTCTCTCAATGAGATACATAGTCAGGATAGAAATCAAAACAACTTGGTAAATAATCACACTATGTAAACATTACTTTTCAGTAACAGTGTCATAAGTGACTAAACACTGCTTAGCAATACCCAGGTATAGTCATTATTTATAGTCTCTTTTTGAGAAGAATTTTACTCAAGCCATCTTTCAGAATCTTGCTTTTCACAATTTTCCTCTTTTCTCTTTCTGGATTGACAGCACTGCGGCTCCTGC
chr13:60765795_2_chimp	ACTGGCCGCTTGACGAGAGACAAGTTAAAGAAAATCCTCCCACACAGTTTCCACTATTGGCGTAATGACTAACACTCATATCAAAATCTGGCTGTCTCAGTGCTGGAATGTGCTGCACTACACTGTGTTTGCTCATGTGTAAAATGGCACACTTATAACTGGCCTGTTTTCCCTTTTGGTATTAAGAACTCACATTCCAAATGCAAGTGTGAGAGAAGCTGGAGGGCATGGAATTCCCTGGTGTCACTGGCCTTCCCTCCGCCATGGTCTGACTGGGGTGGTTTGCACTGCGGCTCCTGC
chr13:61136451_2_chimp	ACTGGCCGCTTGACGATGTTCTTGTTGGTCTCGCTGAGTAAGATGCCAGAATCATAGAGGCAGTGATGATGTCTCAGTTACCTTTCCACCCCAAGCATCTAGAATGTTGTAGAATAAATAAATGAATACCTTGTTGGAATATGTTAAGATTTTAATAAAATAGAACAGAGTACTGTTGAGTAAGTAGACTTAAGCAGCAGATAAAAACCTCAGTCCCCAAAGGATACAATGTTATAATGTTAAGTGATCAAAATAGTTATATGTATACCTGGCAGTACAGAGGTACACTGCGGCTCCTGC
chr13:61160441_1_chimp	ACTGGCCGCTTGACGTATATTTTGGCAGAAAGAACAAAACCTATCAGGAAGTGGCAATGACAATCTGGAGAATGAGGAATGGAAAGTTTAGAGAAGCACACGACCTTGAATGTGTAGTATTCAGAGCACAAGAGTAATTCAAGAGGGGCTTAAATAGCAAAGGTTTTGTCAGAGTTTGGTATCATTTCAAATATGTTAAAGATGAGTCACAAACTATAGAGGAGAAGATGTCCTGAAGGTCTTCTTTCTGTACCTTCAAATCCACTGTTCCCAAACTGGGTGCTTCACTGCGGCTCCTGC
chr13:61160441_2_chimp	ACTGGCCGCTTGACGCCCTGTTGGGAAAAGTGTGGGGTGTATTACTGATATGGACTTCCCCTGTGGGCCAATTAGAGGCACCAGGGATAGATGCTTGGAGAGTGGAAGAAGTGAGATAGGATGTTTATTCCCTGGCACCCTGCTTGCTAGGTTGTAACCAGTGGGCTGAATCCCCCTAAAGCCACAGGTGTGGTCTGGCTACCTTCCCCAATGCATTTAACTCTCTGGGTTGTGGCAACAGCCCTCTGTCTTTGCACCATAAGGTTTAAGAGTTGTAAAAGTTCACACTGCGGCTCCTGC
chr13:61162387_1_chimp	ACTGGCCGCTTGACGGAAGTCCTCAAAAACAATCTTTTTATCATATGACCACCAGTGTCAGTGGAAAATGCTGGAGACGGAAAACACCAGAAACACTTAGCAGCAATGAAAGATAAAATGAAACAATGAATTGTCAGACCTTATAATTTTCAGGACAAGGTGTTCTTTTACAAAAGCTTTCCCTTGTCTTATTTAAGCCAGCGTTTATATATCTCACCTCTATTTTCCTTGCAAACATTTATTTTAAGCCATTTTTGGATTCAGAATGCTAGATTATTTGGAAAACACTGCGGCTCCTGC
chr13:61162387_2_chimp	ACTGGCCGCTTGACGTTTCTTAATATGGAAACGTTAGGGATCTCATCTGAACAGCTTAGAGAGTTCAATGGAGAAGTTCTCCACATATAAAGATTAAAATATATCCTCACTCCAATGACTCTTTAGCCAAGCATTTTTCTTTTTAAAGCACATCCAAAAATAAAACAGAATTTGGATGAGGCTTACAAAGCATGCTTGTTCTGGTAACACAAACGGCAAGTGAGAAAAGGGGTGGTGAATGACTAACACAAGTTCACTAAAGATGACAATATGTGATTTAGTCACCACTGCGGCTCCTGC
chr13:61170384_1_chimp	ACTGGCCGCTTGACGGCCAGTCTCACCTAGGAATACTGTTACCCAAAAGGTAACTTATTAATACAAATTATGATTTATTTTTACCTAACAGCAGGGGCTCCAATAACAATAGAGCAAAATTGAGCAAATAGGACAAGGGAAGGGTGGCATAACACATAAAGGTTTGCATTCACCTTTGTTTGACCTTCTGAATATGTTGTTGTCCTTTTAGGGTCCCAGTTTTATCATTAGTATGGGAAATACAATCCTGCTAATTTTCTAAGGTAATTTAGAACAAGAAGCATACACTGCGGCTCCTGC
chr13:61170384_2_chimp	ACTGGCCGCTTGACGTGAAGGTATTACAGGGCTCTAAATTTCTGTATATAATACAGAATATTTAGCTGGAAACAAATCGCCAACAATTTTACTGTGTATTTCCAGGGTATTAGGATAAAGAAAATGAAGACAACATGGATAATTTAATCACAGTGACTATTAAGCAAGCTAGTTAGCAATCAAGGCAATGCAAAAGCCTATATGGGGAAAAATAATTGCTTTTTGTATTCAACTTTTGTTGTTTGAAGTGTGAATGAGTCCTGGTGGGTGGATAAATGGCTGAATCACTGCGGCTCCTGC
chr13:61179827_1_chimp	ACTGGCCGCTTGACGTTTTTATAAACAGTCTCTAAAAGGCAGCTAGATCTAGCTCTAAGACATCAAGCAAATGACCCAGGACTTGTTATTTTTCTTGTCGGTTTCTGCGTAGCTAAGGCAAAGGCTTTTTCTTGGCCTCCGCTCAGCAATATGCAAAAAGCTGAAGCTTTTAAAGTGGGAGAAGAAACAGAAGGAACAGAGGTGGTAAGCTTTTGTTTCACAAAGAAATTCCAGCAAGTTACCTAGGGATACATTATTAATCAACTTCACCTGTTGATAGTACAGCACTGCGGCTCCTGC
chr13:61179827_2_chimp	ACTGGCCGCTTGACGGTTGGTTTATTGATATTCATTATGCTTGTTGGTAAAAATAAAGGGGGAGGGGGAAGGGGATTGAATAACGTCAGTTGTCTTACAATCGTTCTCTGTTTCTACTTTTTGTTTGGAAACTTTAGTACAGTACATGGCTGTTTCAGTAATTGTGGTATGAAAAACATCTGTGGAGGACAGTTTAACGTGTTTGTCTCTGCAAAGCCCCATAGCAAATAACATGTACATCATCAACTCTCCAATAACTCTTACAGGAGGCCTCTAACTACTGAGCACTGCGGCTCCTGC
chr13:61409332_1_chimp	GATCTAACTGGCCGCTTGACGTAACAAACATTGCTGCCTCATATTATTTTATTTATTGAAATTCTCAAATTGAAGAAAAATAAGATAAATGAGTTAATTAATACAAATCTAAAAGAACTTGGCTGTTTGCATTCAATTTCTTTTTTGTATTTTTGTTTTAAAAATTATTGCAAGCTATTGCAACACAGCTAACAGAGGATTTGTTATAAATCTGTAGTAAAATGAAAATTTATAATGATATTAAATCTGTAATAAATTAATATGCATGTGCAAATACACGCACTGCGGCTCCTGCGATCG
chr13:61409332_2_chimp	ACTGGCCGCTTGACGGGTGCAAATTTTCATATGAACTTACATCAAACATTTAGGCATACTCTCTTTCTACTATATATATGTCTATAACTACACACACATTTAATAATTTACCCAATGTTTAATTGAGTAATGAATTCATTTAATATAAACTTTAGTATAGCAGAATACTACAGTTTACCCACATTTAACCCTAAAAACAAACAAATGACAGGCACTTCAGTGAAATAACAAGCCCATGTTCAAATATAAAATGCTAAAAGTGAGAAAGAAATTATGAAAATATATCACTGCGGCTCCTGC
chr13:61417151_1_chimp	ACTGGCCGCTTGACGGTTGAAGGTTGGTAAACAAGCTGCAGCCAGGGAAGCATGATCTCCCTCCTTGTGCTTTTTAGCTGCTGGTTCTGCCCTACAGCTGAACTTTTGCCATATTAGTAAATATTTACTTTGAGGTCTGTAGTTGAAACGTACTTGACTCCCCAAATCAGTACCAAGCTGCTTCTGAAACGTGTTTAACTTACATCTTTATACAATACCCACAGCTTCCCGAAGTTGGAGGCCCACGGCCAGAGTTAGGCAATCTATCAGCAGTCAGAGAACCTGCACTGCGGCTCCTGC
chr13:61417151_2_chimp	ACTGGCCGCTTGACGCAGTCTGAAACAATTCTCCCCCAGAGACAGAGCAGCAGAGTGGGCTGTTTATCCGCTCACAGCTGATGCCCTCTGCAACAAGTTAAGATCATCCACCTTTTTGGTGGAAACGTAGGGAGCTATTTTCTTCATTTTTCCTTTGTTATAAGGACATTGTACAGGAGCTGTTGTTTATGATGATAGTCCAGGTGAAGTGACATTTTCTCTTTGTAATTATATCTCAAGTTTTTACTTTTCCCTGGCCCTTTACTCTCCCTTTCCCTACTTTGCCACTGCGGCTCCTGC
chr13:61541680_1_chimp	ACTGGCCGCTTGACGATTTCATTTATTTAATTTTGCCTGTTCTTCAAACCATAATTTAATAAAGTGGAAATATTTTTATTAGAGAGACTTCTAGTCACATACTTTATTGAAGTTTAAAATGCCCCATGTTTCAAATGTTCCCCAAGACCACCCTCAGGTTGAGTGATTCACCAGATGGACTTGCAGCTGAGGCTTATTATAGAGAAGGAATTTATGACAGGATTAGCAAGGGAAAAAGACACAGGGCAGGCAGTGTCTGTGGAAATCCATTCACAGGTTTCATTACACTGCGGCTCCTGC
chr13:61664962_1_chimp	ACTGGCCGCTTGACGGTTCTCACATCCAAGGGTGTCAATCACAACTACGCCCATGCTGAGGTCCGAAGGGAGTGGGTAGATGGGTGGCAAGTAGCTGAAAGAACACTTAGGGGGCATTAGGCAGGTGAAATGTAGTTTTATTCAGCAGCTCTCTCATTAGCAGTCTCTCACAGTGTCCGCCTTTATCTTGGCTGTCTGCTCTGGCTGCACCCCTCCCAGCAGCCAGCTCTGTGGCTCCTGCTGCCCCCACGCCTGCAGCTGCACTCTGTGGCCTGCAAGGTCAGGCACTGCGGCTCCTGC
chr13:61664962_2_chimp	ACTGGCCGCTTGACGGTCAGCAGCTTAACTCTTTCCCTCTAGGCACAAACCAATTCCTGGCCCCCACCTGCCGGCCTTCAAGGCAACCGGGTCTCCCTCACAGGGATCAGTAGCGTTACTCTCTCTCCCCAGGCACAAGAAAGAGCCGTGCCCTGGTTCCACCCTGTCTGTCTGCAAGACAGACAACTCTGGCTTTCTCTCTTTCTCTGGGCACATGTGAGAGCCCTGTGCACAGTGTCAGCAGGGAAGTTATACCTTTTACAAACGACAGTGGCTCCTAGCCAACACTGCGGCTCCTGC
chr13:61728290_1_chimp	ACTGGCCGCTTGACGCCAAAGTCAGTAATTAAAAGGGCACACGTACTTCAAGCACACAAAAGATTTAGATAATAAACAACAGCACATATTTCTTTATGAGCACAGTTTTTTTTTCTTGAGAAGTAGAATTTGCACACTGGAAATTTGGACAGGCTGTATATTTTCTACTTTTTTCAGAAGAAAAGCTCACTCACATGTAGTTACAATATTACTGAATGTGTATATATGCATTTAATGTAGAAAATTGCATTTATAGGGAAATTGAAAAAGACTGGCTCTAAGAAACACTGCGGCTCCTGC
chr13:61728290_2_chimp	ACTGGCCGCTTGACGAGTTTTAGCTAAGCAATTCTTTTTGCATCTGGGACTGCACTAGCAATAATTCCCATGAGGGACATTTTATTTCCCTTTGGCCACTCTCCCAGAATCAGCTGCTTCATCCTGCAGTCACATTCTTCATTCTGAAGTGTTAGGCAGCTACTAGCATGTGTGCGCCAACACTGTGTATAGGAAAATATCTACAGGGCATTGTTAAGGGTGCTTGACTATTTTCCTGCAGGATGCTATGTTTCCAATCTTGGTTTGCCATTAATCTCCTTCTTTCACTGCGGCTCCTGC
chr13:61765256_1_chimp	CTAACTGGCCGCTTGACGAAGAGATGTGGAGTAGAAAACCAGCCAGAGTAACAATGTCCTGTGATTCATGGGGTGACGCTTTTCTGGCTAGAAATCTCTGTGGTCGGTGGTGCCTTTGCCCAAGTTTTGTTCGTGCCAGCTAGGTTCGTTCCACCCACTTGGTCTGGCAGGCTGCCCTTAGCTCGCACTCCCAGCCTGAATCCCAACCAAGAGCTAGAGGAGCGGCGAGGGCTGTGTGCGCAAGGAAGCATGGGGTCCAGCCACCGCACACAGTCAGGCACACCACTGCGGCTCCTGCGA
chr13:61765256_2_chimp	ACTGGCCGCTTGACGTGGCTGCAGCGGGGCTGGCAGCTCCCGGCACTGGCTCTTTGTGAGGCTACAGCTTGACCAGGTGTACTGCAAGCAGCTTCCACAGCTGGCACCAGGAATGCGGTGACACCCGGAAACTTGGGCAGCCCGGAAACTTGGAGACTTCAGGAACCGCACAGCCCCAAAAAGGGTGTCACAGCCCTGGCTCAGGGAACTCGTAGGTCTGGGCTCTCTCAAGAAACTCCTAGGTCTGGACTCTCTCTGCAGCTGTTCTCTCCCCTTTTTTCCCTCCACTGCGGCTCCTGC
chr13:61830633_2_chimp	AACTGGCCGCTTGACGATTATTCCTTGTTTTTTTAGGACTAGGGAAACTGATTTGAGACTCGAATTACAGGTTAGTGAATATTTTCATATATACCTAGAAAGTAAATCATATATAAAGCCATATCAAGATCAATTTCAACTAAATAGAAAGAGCATACGCATGACTAATGGATCGTCCATGATTTTAAGCAAGCAGAAAATAATCTTAGCTTAAGAAATAAGGTTAAATTATATTCTGTTTGAAATAGACAAAGCTTGGTGGTATAAGCATTGAGCTTGATTTTGCACTGCGGCTCCTGC
chr13:62246600_1_chimp	ACTGGCCGCTTGACGAGAACCAGTCAGGTACATACTTCACCAACAATGTTATTTCTCTTCTTTCTCTGCCCTCCATTTCACCTGGAAGAGTCACAGTTAAGAGTCACCAAGTAATGGAAGAAGTGAGCAAAAATGGGAAAGCAATCCCACAGCTTCCGCAAAGTCTGACTCCCATGAGCCACAGGCCTGGCTAAGGGAAAGAAGAAAACTTCTTGTTCACTGAAGCATAGAGGGCTAATTAAAGATATTGGAACAGAGTTGTAATTCCTGAATTGAGTATGTGTTCACTGCGGCTCCTGC
chr13:62246600_2_chimp	ACTGGCCGCTTGACGTTGTAATTTGTGGTGACTATAGGAATTTTGGTTAAACTAAAAGAATCCATAAAAGTTATAGGATCTACTTAAGTTTCATACAGAGAAACAGGGAGAATTATTTTTATTTTGTATTTTATAAGTTAAAAGAGACACTCTAGGAACAAATTCTTTTTAATTACACCCTGTTATAATAAGCAAGGAAAACAAGCACAAGAAGAGATGTGGCCCAACAAAATCTCTTATCCAAAACACTGGCAGATCAGAGTTGGTTTCTAGTGAACAGATGATCACTGCGGCTCCTGC
chr13:62250780_1_chimp	ACTGGCCGCTTGACGAGGGCATAAGGCAGATGGAGAGACTGAGGCAAGCTTTAGAGCAGGATTGAAAGTTTGTTAAAAAGTTTTAGAGCAGGAACCAAAGGAAGTACACTTGGAAGAGAGCCAAGAGGGCAACTTGAGTGATGCAAGTACTTGATTTGACCTTTGACTTGAGGTTTTATACATTAGCATTTCCCATGCTCAGTGGCCTGCCAGCACTTGAGAGGGGCCATATGTGAACTTCAGTATGTTCACTGAAGTTGTATGCACGCTCACTTGAAGCATTCTCACTGCGGCTCCTGC
chr13:62250780_2_chimp	ACTGGCCGCTTGACGTTCCTTACCAGTCAAATGTTCCTAGGGGAAGGTCATATACCAGCGAAACCCTGGCAGAGGGAGTCTAATTGAGCTGATTAACACAAGCCGCCTGCGGATTGCAAAACTGAAAGAGCACATTGTAACACATGCCCACTGGGGCTTCTGGAGCTATAAACACTCAATCCTAGACTCTGCAGTGGGGTCCGGACCCCCAAAATACCCCCCAAGACCTGCCCATCTGCATGCTCCCCCTAGGCGTTTGAGCATTGGGGCACCTAAGAAGCGAGCCACTGCGGCTCCTGC
chr13:62512351_1_chimp	ACTGGCCGCTTGACGAGTAGGTGGCACTGAAGAGTAATGGCCAGCAGATAGGCTTACTTAGCCACGTGGCTTTTCTGTATTTCAGTGCGTTTGCAGCACTCTCTGTGGCTGGCCGGGGGTGGTGGGTTGTGGAGAGACATGACCCCCTCTCCTCTCCAGGTCCACTCCTGGGCCTTAAGGAAGCCTCTTGTGATTACTGGTGCTTTACATGTGTTTCTTTTGTTAGATCTTCTGGGCTACGGGGCTCCCTTGGGCAAAACCTGCAGTTGGCAGAAAAGCTAGCTACACTGCGGCTCCTGC
chr13:62512351_2_chimp	ACTGGCCGCTTGACGCATCCTTCCCAGACCAGCCCTGTGAGAGGAGGCATGTTCTGCTACTCTGCCAGCCCACAAACCACACATCTTTCATCCCTTTTCAGTGTTCTGAGACTGAGGTCTCCCGTGTCTGCTCAAGCACCAGCCACAGATTTCAGCTTGACACTCCCAAGCTGTGTGCTGCAATCTTGAGGCACTGGGACTGAGCCCATGGCTCTGTATTCTGCCTCCTTGAAGTTGGGCACTGGTTGTGCTGGGGGATCCAAAGTGCTTCCAGGCCTCTGGGAACACTGCGGCTCCTGC
chr13:62629861_1_chimp	ACTGGCCGCTTGACGCCACAGGTTACACAGCAGATAGGAGAAAAAGCTAACATCTGAATACAGGTAGCCTAGTTTCAAGGTCAAACTAAGTAAACATTTTAAATATTAGCTCAGTAAATAGTAGTTGTTGTCATTATTATGATCAAGGTTTAAAAAAAATAAAAGAAGACCATCAATTTTCTTCAAATGCCTGAAGACAGGTAATAAAAAGGTTCAGAGTATTTTTTCATGACATATTTAGGTTGCCTTACTCATCCTGCTAAGTAACACATGTATACTTCTTCACACTGCGGCTCCTGC
chr13:62642938_1_chimp	ACTGGCCGCTTGACGCACTATATTCAATTATATGCCTTCTACTTTTAAACTTAACTTTCTCGTAAGGCAACATTTCCAATTGCCTACTCCACCCTGACTCATTCTCCATCCTGACTTATTCCTCACCTTGACTCATTCAGATTACCTGCTCCACCCTGACTCATTCTCTGCCTTGACTCATTGTGATTACCTGCTCCACCCTGACTCATTCTCCACCCTGACTCATTGTGATTACCTGCTCCACCCTGACTCATTCTTCACCCTGACTCATTCCAATTATGTACTCACTGCGGCTCCTGC
chr13:62642938_2_chimp	ACTGGCCGCTTGACGCAACCCTGACTCATTCCAATTCATTCTCCACCCTGACTCAATTCATAACCATTTTTCCCGCCAAACCACTCACCCTGTCACTCTCTTTAGTCAATCGGAATTAGTTTAGCCTGTGCCGTCTAACCCTACCCAATAGGAGAACCACACAGCAGTAGGGACCACGTGCATCAGGAATAAGAACACCTTTCCCTCCCTTGTCCAGGTGTATGCTCACCATTGCTCCATCTTGAGGGCATACCCTTCTATAGAAGTACTTTGCCTTGCTGAGAACACTGCGGCTCCTGC
chr13:62878955_1_chimp	ACTGGCCGCTTGACGGTGCTGTATTTGGTTCTTCCCAAATCTCCTTTATTCTTTAACATTATTCCTATGTGCTGCTAACAGTTTTGTCTTTCAATATTATTTCTTTAAATATATAACATGTATTTATTTTAACTATAAAATCCAATAATTGCTTCATGGTTTAAAATTTACTTCTGTTATATTTAGTGGTTTTTATTTGTACATAATGTAGTGTTTCTTCTTGCACTAAGAGATTTTTGACTGTGCATTCTTTACATTCCACTGGGCTTTATATCTCTTCAAGACCACTGCGGCTCCTGC
chr13:62878955_2_chimp	ACTGGCCGCTTGACGCGCAGAATAAAGTTGCTTTCCTCGTGAGAATATTGACTTCTGCTTCAGCAATTTGCCTGAGGCATGACTAATATGAGAGTACATTAAACTAAATTAAATTCTCTGCTTGAATCTTTGTGGACCACACAGCATGGATTTGGGCTACAAAAGTATCTGGTGTCTTGCTATGGTTATGAATTCTTAGGAATGATTTTGTTTTATCTCTAACCAAATTAAAGTGGAGAGAAACAAGCATCTCTGTGTCCCTTTCTGTGTATTGAGTTTGATTTCCACTGCGGCTCCTGC
chr13:62941979_1_chimp	AACTGGCCGCTTGACGGAATATTCTTGATTTATATTTTACATTTATTTTTAAAGTTCATAAGGTCAATAGGGTATACAGTGTTATAACAATAAAATATTTATCTTTATCTTATTTAAAGTTGCATATTCTTGTTTTTCTAAATGTTTTCTCCCTCCAGTCTTACTTTCTGCCAGAACTTTTGTTTCACTAACACTGACACTCATTTTATTGCATGAAAAATGAAGCAAACATGCTATTAGCCATTCTTGGAAAATGTTACAAAAAATTATCCAAAAATGTTACTCCACTGCGGCTCCTGC
chr13:62941979_2_chimp	ACTGGCCGCTTGACGAAAGATGATTAAGAGGTTCTTAGTTTGATTTGGAAAGATGTAATCACCTTGTATTAAACTCTTACTGGATCTTAATACTTAATAATTGAAATTAATAATTTATATAAGCTACGATGCTACTCAATAAGCCTTTTTGATAAGCATCTGGGGCCAAGCTACATTTTGTAGCATCTTTCAGTGTTGTTGAATTTTGCAAATGAAAATATTTTAAGACAAATTGCTCTAAACTTCCAATGCCAGCCGAAACCATAGTGACCATTCTGCCAAAACCACTGCGGCTCCTGC
chr13:63107182_1_chimp	ACTGGCCGCTTGACGGATTCCTAATATTTAATATCTTTCCAACTGTCAAATTATCTAGTGATTAGAACAGAAAATAAAACACAACTTCTTTGCTATCAGTGTTGCTGATATTTCAAGAGGAACTTGTGAAGAAGCTGTAATGCTCCCTGAAGTTGGCAAATCTGCTGGGACTTGATTTTCTGCTCAAAGTAAATTCTGAGGCTCCGGTTGTCTGTGGCGTGTTATTCATCGGCTGATGGATGACTCAATGTTTAAATGGTAAGGCCACTGTACACACACATACATCACTGCGGCTCCTGC
chr13:63107182_2_chimp	ACTGGCCGCTTGACGGCACACATGCACATACACACTGTAGAGCCACAATTATTTTGTTTTACAGACTTGGGGTATTTTGCAGAATTTTTTAAATAATGAAGCTGTGGTATTAAAACTGAAAAGTTAAAGGTAAAATGTAACAGTTTGTCACAATTACGTGTCATATTGGCAGGTGTTCTGAACTTTCTGTTTGAAAACTAGACATATAAATTTCAGTTCTTAAAGCTTTGCAGCCAATTTAAGGGCTCATTTATTTCACTGACAGCAAGATGTATGTGCAGCCTCCACTGCGGCTCCTGC
chr13:63167759_1_chimp	ACTGGCCGCTTGACGTATGTACTATTGAGAATGGTTTAGTTGAGATTTCATCAGTGACCAAAGCCTAGTTATTCAGAGGAATCTCAGTAAAATGAGCCAATGTATTTTCTTTGAGAGCTGGAGCAGGGGGTCACGTTTTGTCCTAGGGAAGGGCTGCCACTTTTTCACATAAAGTCAAGATACTAGTGGGACCAGATTCCCTGCATTCTTTTCCATTTGGCATTTCCATTTGAAAGTGAAGATGGCTTGGCTCTTCTCATCTTTTTCATAATGAAATCTGATTTGCACTGCGGCTCCTGC
chr13:63167759_2_chimp	ACTGGCCGCTTGACGACACCACCTTAACTTAGGAATATGAGGCCCAAGAGTCAAAAGGCATACATAGTTTGTATGTTTAGTTTAGACATGAATACAATATAAAGCTTGTCACTTCTTTTCCAAAACAGTGTATCTGGCAGCAGCAGCAGCAGCAGCATCAGGGAAGCAATTAACCCTGAATTCTAAGGAGCGATCGAAGTACATAAATCCCCTTTGCCAAACTTCAGTTGGCAAAATATTCAGTCGCAGGAACTTGTAGTTTAAAGGTGTCATTTGGGTAGTTAGCACTGCGGCTCCTGC
chr13:63215137_1_chimp	ACTGGCCGCTTGACGTATTCTCAAAATACATTTTATTACCCAATCTGCTCCCGACATTAAATAAAACTCCAAAAATTAAATTCCGGCCCTCAAACCCCACAAAAGGATTTAATTAACCTCGCCTTCAAGGTATACAATAATAGAAAAAAGTTGCAATTCCTTGCCTCCACTGTGAGACAAACCCCAGCCACATCTCCAGCACACAAGAACTTCCAAACGCCTGAACCGCAGCAGCCAGGCATTCCTCCAGAACCTCCTCCCCCAGGAGCTTGCTATAAGTGCCAGCACTGCGGCTCCTGC
chr13:63215137_2_chimp	ACTGGCCGCTTGACGAAATCTGACCACCAGGCCAAGGAATGCCTGCAGCCCAGGATTCCTCCTAAGCCATGTCCCATCTGTGCAGGACCCCACTGGAAATCGGACTGTTCAACTCACCTGGCAGCCACTCCCAGAGCCCCTGGAACTCTGGCCCAAGGCTCTCTGACTGACTCCTTCTCAGCTTAGCAGCTGAAGACTGATGCTGCCCCATCGCCTCAGAAGCCCCGTAGACCATCATGGATGCTGAGCTTCGGGTAACTCTCACAGTGGAAGATAAGTCTGTCCCACTGCGGCTCCTGC
chr13:63408929_1_chimp	ACTGGCCGCTTGACGATTCAAAATTAGCATGACACAGAGTCAGGGAGCCAAGAAAACCAATGCAACTTATGATTTATCCTCATTTCAAAGGGTTATTTAAGCTCTCTCTGATTGTGAGCCAAGAAACACTCAATAAATGCTCTATTTTTATGCAACATATGTAACATCAACCAATTTATCTTTCAATTACCTTCTAGTAATTGTTTTCCTTTTTCTCTCTAGAATCTAGAAAGTTTTATTTCCTTGCTAGCTTTGGTTTCTATTTCTATCTAGTATTTACATTCACACTGCGGCTCCTGC
chr13:63408929_2_chimp	ACTGGCCGCTTGACGCAGAAGAAAAGAAATATAATATCATGAATTTACCAGAAAATAAAATTAGAACTATGTCAGCCAAAATTATTGAAGTAAATAACTGTGACAACAAAAAAAGAGATTAGATGGAGAAGATTGCTAGAGTAAACACTGTGTTGTTGGTATTCATTTTATGACTCCAATCTGTTGTTACTCAGTAAAACAAATGCCAGAATAAGAGCCAATCAGGACTCTTAGAAAAATATACCCTGTATCAGAGATGCAGTATTAGCCATCGTAATATTATTACACTGCGGCTCCTGC
chr13:63433585_1_chimp	ACTGGCCGCTTGACGTAGCTTGCCTGCCACTGTGTTATTGATGGTGGCAGAAGAATTGAGCTTCCTGTGTTGGAGTCAAATACTTTTATTAGTTATGTTATGAAAGGCAGAATGAGCTGTATGCCTGCATCAGTTCCCTTAAGACCCAAGTCCCATAGGAGCAATGTGGAGTGGCCCAGATGGGTGCTGCACATAAACAATGGGTTTGTGTTACAGCTAAGGGATCCTGAGTTTAGGAAACCCTTAATTTTATAAGTAAGCTTCTAGTAAACTTGTTCAAATATTCACTGCGGCTCCTGC
chr13:63433585_2_chimp	ACTGGCCGCTTGACGATTCTACAGAGATAATATATGTATTGTTCTGTTGAAGGATTGTATCTATTTCCTGCCCTGAAGGAAACTACTGTGTCTATCTTTCAAGGCTGTTCTCTATACAAATATGCTGGAAAAGAGATCAGGAAAAAATTTATATTAGTCATGCAGAAAGGTTATGAAAATACACAGAGGAAGCTTAAGTACATATTACTAAGTGAAAGAAGCAGTCTGTAAAAGGATGTATGTTATATGATTCCATCTATGACTTTCTGGAAAAGCCAAAACTATCACTGCGGCTCCTGC
chr13:63435796_1_chimp	ACTGGCCGCTTGACGTAGCTGGAATGAAGTCACAGGGGTGTGGAAAACACTCCTCATGTGCCAAGTCATCCTCTCGGTATAGCCACAAGACTACTTGAGTCATGAATCACAACTCTGGGTGGAACTGGCCTCCAGGATGTAAAAGCCTGAAAAACATCTCAAAAGATCAATCTTACGTTTTATAATAGTGATGTTAGCCATAGGAGCAACTGGGAAAGATACAAATCCTGTGACCTCCAGAACAGTGGCTGAACTGTGTTAACATTTCACCAGAAGGCAGGCCCCCACTGCGGCTCCTGC
chr13:63517199_1_chimp	ACTGGCCGCTTGACGGCCTTACAATAACATAAACAGTCAATTAACACACATTTTTTCTGGTGTATGTATTACATACCATACATTTATGACAAGATAAGCTAGAGAAAAGAAAATGTTATTAAGAAAATCATAAGAAAGAGAAAATACGTTTACAGTACTATACTGTATTTATTGATACTGTAAGTCTATATCATCTGTTTACGTGATGAATCCTCTGTAATCACTGCAATCATAGCTGCAGACCTCAGTCTATGGAACATATCCAGCAATTCAACTTTTTCTTATCACTGCGGCTCCTGC
chr13:63517199_2_chimp	ACTGGCCGCTTGACGGTCATGGCTTTTCTATGCTGCTTGGGAGCACTTCCAGCATCATCAGTGGCACTTTGTATGGGTCCCATGCTGTTATTCAAGGTTTATGGTATTGCACCAAACATGATGAAAAACACACAAAAACCACGAGAGATCATTTTTCACTGTGATACGCAATTTACTGGAGAGATGAACTGCTCACATGGAGATGATTAGAGTCACATGGTGTTTTAAGCGGATACTTGCAACACTTGAGCTCACCTTAATAACAACGGGAGGTAGCTGCAAAATCACTGCGGCTCCTGC
chr13:63751848_1_chimp	ACTGGCCGCTTGACGTTTCTCAATCATATAAAGGTGATTAAGATACTGAGCAGCCGAAATGCACATATGTACATAAACAGACACTCTCATTACACATATGCCCAAAGAGATTTATTTCAGTATTCTATATAATATTAAAAAGTTGAAGAAAATCTAAATATTGGCCAATACAAAAATGCTTGAATAAATGGTGACATGTTATTGGCAGACGTTATTATTAGCAGCCATAAGTCAGTCTCTATATGCCACTTTCTCTGGCATTCTACTATGGAAAATAAACAAACACACTGCGGCTCCTGC
chr13:63751848_2_chimp	TTCCGATCTAACTGGCCGCTTGACGCTTTCAAAGTTTCTCTTTTGCCTTTTAGTCCATGTAAATTATATCTTGGTTAGTAATATTTGAAGAGAGATCTCCTGTGAGGTTTATGAGAACGTTATTTCTCTTCCTATAAAGACGTGTGTGTGCGTGTGTGTGTGTGTGTGTGTGTGTTGAGGGGCTGTACATAGGAGACCAGTCTAGTTCTTGCTTAATAGTGAGGGCATAATACGGTGAATTGAAGCAACTACCTTTCAGTTATGAGGCTACGGGTCACTGCGGCTCCTGCGATCGCGTCG
chr13:63757657_1_chimp	ACTGGCCGCTTGACGTCACTGGCACTGCTAGAAAACTAGTAGGTTTAACTATGTAAAGATGCTCCATGTTTTTCATATTTTAACTAAATGATATATTTAGTTTAACTATATAAATATTAACTTCCTAATACCCCAATATATTACTCACAAGCCATGAATGAACATACTTTACATGGTAGTCATTAAAAAACAACTTTTACAAGTAGACTCAGATGCCAGTATGTAATTCCCAAAAGGCTAAGAGGCTAAGAACTTGGTCTTGTGTACTGCTGTATTACTAATGGCCACTGCGGCTCCTGC
chr13:63757657_2_chimp	GATCTAACTGGCCGCTTGACGTGAGAAAATGCCTGGGACTCAGTGAACACTCCATAAATATTGATCTTATGAGTGTGAGAGCGTGTGTGTGTGTGTGTGTATGCACGCATGTGTCTGCGTGTGTGTGAGAGAGAGAGAGAGAAAGAAGAGAGATCAACTTCCATCTCATTATTTCAGGCAAGAGCCACCATAAACAATGTGTACTAAGTCGTAAGAAGAAATGGAATTAGAGCTTTATTTTGGAATGAGTACTCACTGATATTAAGCAATGTCAAACATCACTGCGGCTCCTGCGATCGC
chr13:63792352_1_chimp	ACTGGCCGCTTGACGACCATGCTACATGTGTTTTTCTTCCTGGCAGTTGCCTTCCATACAAGACTACAATTTCTCCCTGTTCTACTCAGAAATATGAATGTGACTCTTGTTGGCAATGAAAGGTAGAAACGCGTGAATCAAGTGCAGATGTCTTTTCTCTTCTGCTGTGATGTATGGAAATAGTCTAGATAGAAGCTGCTTTGCGATTTGAGTCCTGCAAATTAGATGACATTGAGCAGAGCAACCACTGACCCATAATTAAAATAAAATGGGAAGATGAAATAACACTGCGGCTCCTGC
chr13:63792352_2_chimp	ACTGGCCGCTTGACGGGTCTGTTTTAATAAGTTTCTATGATTTTTAGAATGTTTTCTACAGCTGCATGGCATGACCTAATCCGACAGATTTAACAACCCTCTTTTTTAGTTAGAAGCACTGAAAATTTGATGGCAAGATTACATAAAGAAAGAATGATAGCTATAGTGGCCCAAAACATGATCCAGAAACTTGTATCAGAAGAGCAGTGTTGAGAGTAAATATTTTACATTTTTCAAGCAAGCATTTTTTTTAACATTGAAAGTGCCATTAGAGTTTTAAAATAGCACTGCGGCTCCTGC
chr13:63821705_1_chimp	ACTGGCCGCTTGACGAATAAAGCTCTAATTCCATTTCTTCTTACGACTTAGTACACATTGTTTATGGTGGCTCTTGCCTGAAATAATGAGATGGAAGTTGATCTCTCTTCTTTCTCTCTCTCTCCTTCTCTCTCTCTCTCATACACACGCAGACACATGCGTGCATACACACACACACACACTCTCACGCTCATAGGATCAATATTTATGGAGTGTTCACTGAGTCCCAGGCATTTTCTCAGCCATTAGTAATACAGCAGTACACAAGACCAAGTTCTTAGCCTCCACTGCGGCTCCTGC
chr13:63821705_2_chimp	ACTGGCCGCTTGACGTTAGCCTTTTGGGAATTACATACTGGCATCTGAGTCTACTTGTAAAAGTTGTTTTTTAATGACTACCATGTAAAGTATGTTCATTCATGGCTTGTGAGTAATATATTGGGGTATTAGGAAGTTAATATTTATATAGTTAAACTAAATATATCATTTAGTTAAAATATGGAAAACATGGAGCATCTTTACATAGTTAAACCTACTAGTTTTCTAGCAGTGCCAGTGAAATAAAACAATAAATTATAATTTGAATGGTATTTAATCCACAAACACTGCGGCTCCTGC
chr13:63827472_1_chimp	TAACTGGCCGCTTGACGCATAGCCTCATAACTGAAAGGTAGTTGCTTCAATTCACCGTATTATGCCCTCACTATTAAGCAAGAACTAGGCTGGTCTCCTATGTACAGCCCCTCAACACACACACACACACACACACACACACACACACACACACGCACACACACGTCCTTATAGGAAGAGAAATAACTTTCTCATAAACCTCGCAGGAGATCTCTCTTCAAATATTACTAACCAAGATATAATTTACATGGACTAAAAGGCAAAAGAGAAACTTTGAAAGTGTCACTGCGGCTCCTGCGA
chr13:63827472_2_chimp	ACTGGCCGCTTGACGTTGTTTATTTTCCATAGTAGAATGCCAGAGAAAGTGGCATATAGAGACTGACTTATGGCTGCTAATAATAACGTCTGCCAATAACATGTCACCATCTATTCAAGCATTTTTGTATTGGCCAATATTTAGATTTTCTTCAACTTTTTAATATTATATAGAATACTGAGACAAATCTCTTTGGGCATATGTGTAATGAGAGTGTCTGTTTATGTACATATGTGCATTTCGGCTGCTCAGTATCTTAATCACCTTTATATGATTGAGAAACCTCACTGCGGCTCCTGC
chr13:63900556_1_chimp	ACTGGCCGCTTGACGATGACTTATGTCATAAAGATTCACTCTGGCTTGCATGCCTTTCCACACTCTGTTAGAAAGCCTGTGGAGATGAATGCTCACATAGCTGTGATAAATCACTTAGCTACATTGCTAAGAGGAACAGACAGTGATGTAAATATCCTTTACAAATACAGCACAACCTCAGGGTTTTTTCCCTAATAAAGAAGATTTAAGTAGATATTTTTATAACATAAAATTTTGATTTTTCACTCAAAATCATATTTTCAGGTTTCCTCCATTAAGAAGACTCACTGCGGCTCCTGC
chr13:63900556_2_chimp	AACTGGCCGCTTGACGGTGCAAGCAGAAGAAATTAGTCTCTCATATTACTTGGAACATTTTGCCTGAGATGCTGCTTTAAGCTAATATCTAGTTATTGTAGCCGCCTGTGTCAATGCTGTAACAATTTATAATGAGGTAAAAATTTGTTCAGGCACTATAGATTTTATTCATAACTTTTAAGACCTCAAATTGAGAACCTGAACCAATTATTATAATACAGAATGAAAGTAAAATATACCTGCATAGCAATTCATGGTGTTTTATTTATAGCCCTATGTTACATCACTGCGGCTCCTGCG
chr13:63910164_1_chimp	ACTGGCCGCTTGACGGTGTGCTTAACCACTAACTCTTTCAATATAGTGGGCCAACTGCTCTTTGGCCACTCTAAAAGTCATGAAAATAGAAACATAGTTTATGCAGTTTCCTTAATCTAAGTCTCCTTTCCCATGAGATTTAACTGTTTCTTTCACACTAGTGCTTTTCCAGGAGCTACTTTTCATTATATGTTCATACTTTTTTTTTGTATGAGAATCAGTCCGATAGGAATTGATTTAATTATAACTAGAAGTAGAAATCTCCATTTCTTTTATAATTTTGCACACTGCGGCTCCTGC
chr13:63910164_2_chimp	ACTGGCCGCTTGACGTTATTGATGCAGGACAGGCAAGCCCTCAAATTGGGGCTTAGCTCAAGAGGATTCTTGGCTTTGCCCAGGAAAAAATTCAAGGGTGAGCCGGTGGTGTTAACCAGCAACTTTCATTGAAATGTCAGTGCAGCTGCAGAAGTACTACTTGTCCTGGCGGAGCAGAGCTCGCCATAGGCAAAGTGCCCAGAATCGCAGTTAAGAGGAAGTTCTGCATTCATATTTATCCCTACTTATACATATATGTAAATTAACGGGAGGTTTATGTAGAAACACTGCGGCTCCTGC
chr13:63996706_1_chimp	ACTGGCCGCTTGACGATTTACCTGCTTGCACATAATACTCAGTGACAAATATAGTCATTGATTCCAGGTAAATCTGATTACCAAAATCTGTGATTTTCTTACTATGCTACAATATCTTATTTTAGCCTACTATCTTCAAACACAGTGATGAAAGAAGTTTTTGTGCAACTTGAAAAGCATGAGGTTGCAGAGTATGAAAAAAAATTTTGAGTCATAGTGCCTGGATATATTAGGATTTCTCAGAAAAACCAAATAAATGCCAACAATGTGCGTGTGTGTGTGTGTCACTGCGGCTCCTGC
chr13:63996706_2_chimp	CTAACTGGCCGCTTGACGGTGTGTGTGTGTAAATTTATTATAGGAAATTAGCTCACTGGTTATGGAAGCTGAGAAGTCCCCTGATCTGCCATTTGCAAGCTAGAAACCCAGGGAAGTCAGTAGTTCCAATCTGTGTCAAAGGTCTAAAAATCAAGAGAATAATGGTATCCATTCTAGTTCAAGCCAAAAGGCATGAGAGTTAGTATCATCTATGATGTAAATCCCATGTCCCAATAAGACCAATGTCCCAGCTGAGTCATCAGGGAGAAAGACAGAATTCATCACTGCGGCTCCTGCGAT
chr13:64347685_1_chimp	ACTGGCCGCTTGACGCTTCAAAGCACATCAAAGGTCTGTGCATTGAACTTACTAGTATAGTGAATAAGATTCTATGCTATAAATTGTCCCATTAGCATTAAGTCTCGAGAGAGCTGAACTTCTGCTCCCATGAACAAACGTGCTACAGTCTATCACCGTATCCAAGCGGCACCAGTGTGTGCTTGTCATTAAGGGCGAGTAGCCAAATGCTAGGATTTCTGAAAACATGAGTAAGACAGAGGGAGAGAATCCAGAGACATTATTGCCATAAGATAAATTATTTGTCACTGCGGCTCCTGC
chr13:64347685_2_chimp	ACTGGCCGCTTGACGCAGCAAACAGAAGCTAACAGCCTCTGGGTAGGAGTTCTGGAATTAAAATAAGATTATGAACAGAGACCAGTATATAGAATGCAAGAACTTGGCATTTAAAAGAGATTTTAGGAATACGTATGATTCCAAGTTAGAAATTCCAGGAAGAAGCCAAATTTGGAAGTCAAAATTGAAAACTGTAAAACAGATATTTAAGATTAAGCAGGATGAAATTAATAAAATCATTTCAGTTTTTTCCTTGAATATTCCATAAATATGAATTATAGGAATCACTGCGGCTCCTGC
chr13:64371042_1_chimp	ACTGGCCGCTTGACGGCTGCCAGCCAAAGACCTCTTTACTTTTCCCTCTAGTTTTCTCAAGCAAAAAGACTCTCTCACCATAGCCACCACAGCTGGGAATGTGCTGAATCTCACCTGAAACCAGTGAGTCTCACAAAAGCCTATGGTGTACTATCTGGGTATCACTGCTGGTTATTCAGAGCTCAAAGGCATATTAGTCAGCAGGTGATGGGTCCTGCCAGGACTGAATTATTCCTTTCAAGACAGCAAATTCCCTTATGACTCATAGTGTGTCTAAAACTGTCACACTGCGGCTCCTGC
chr13:64371042_2_chimp	ACTGGCCGCTTGACGTTCAGGAGTTAGAACCTGGAAAGGCAGCCTCATGACTGACCAGTACCCTATCCTACAGTGGCTGAGCTGGTATTCAAGATGCAAGACAAAGTGCTCTTTCCTCTTCCCACTCCCCTCATGAAAGGAAGGGGTCTCTGGGAGCTGGGAGCTGTGCTGCCTGGGGTTGGAGAAGTGGTGGCACAAGCACTTCCTTAGCCACCCTAACTGAAGTCTCAGTAGGTTGTGTGCCCCCCAAATCCCTTGGATCTTAGCCCAGCTCAGCACTCAGACCACTGCGGCTCCTGC
chr13:64394263_1_chimp	ACTGGCCGCTTGACGTTGCTTATTTTTTGCCTGCTTTCAGAAATTGTGAAATATTTGACTACAGGGATATAGTATTAATCCTCAGTCTGGTACACAGGGGAAACTTCATTGGCTTTATTTACAGCAATCCATTTATTTGCAGCCCTGAAAATAAGTGAGGTTGTGACTGACATTCAACAAATGTTTACCAAGTTAACCACTGCCTTAAAAATAAAACCCTTTACTACTATTTGGCAGGACTGTTTCTACTACTGGCAGGATTATTATTTCCCCACCACCACCTCACACTGCGGCTCCTGC
chr13:64394263_2_chimp	ACTGGCCGCTTGACGCTGCTTATGTTTCTGGTCTCCTCACTTACGAGCAACCATGTGTTCTCCATGTGATCAGTTAATTCCATTGTGAAAACTCTTTCTGATCGGCCAGGGCTACAGATGGGGTTTAGTCAATCATACAAGGGGTGTAGTTGTTTATTGTTGCTTCTTTATGTTTGAATTGAGATTCATCTAGATCCAGAGAAATGACTTAATTTAATGTGACTGTCTCTCACACACTTGGGTATTTTAATTCCTTTGCCATGTTTATTCTAGTCTTTCCAGTTTCACTGCGGCTCCTGC
chr13:64480588_1_chimp	ACTGGCCGCTTGACGTAACTGAACAGGAGTTATTCTAGATACTTTGATGTCGTGAATAAATTCAAAGTGCCAGAGCCCTGAACCCAGCCCTGAGGGTGGGTCTATAGCTTTGTTCTCTCCTGTGCTGTTAGGTGTAAAAAGGTAATGGAATTATAGACCAAAGGCAGACAAAAATTTTTTAAAGGCAAGTTTTATTTTCTTTTGTTTTTCATAACTGGAGTAAGTGCTTCCTGCTAAACTTTCTAAAACAGATGGTTGTCTGTTCTAGGATGAAAGATTAATAGTCACTGCGGCTCCTGC
chr13:64480588_2_chimp	ACTGGCCGCTTGACGGAAAGAAATTCCTCAGCCTTGCTCAGGAGCACACAGCCTTTGCTGGCAGGCAGTAATCAGAAAGAAAATGTCCCTTTTGAGGCAACGTTTTTGAGAAAGTTTGAATTTGAGAGGCAGTATAGCAGATAGGATTATTCTTTTTTGGACTGTTCTTTTCTCTGTCTCTCTCTGAGCACTCCCTCCCAGTCTCCTCCCTTATCCCTAGTAAACTGTATTTACATCTAAATCCTTCTACTTCTTGGAGACCAACTGTAAAAATATTTTCTCAATCACTGCGGCTCCTGC
chr13:64555862_1_chimp	ACTGGCCGCTTGACGCTCTGTCAATGAACATTTGGGTTGCTTCTGCGGAGTTCTGTGAGATTCCATAAACATTTTAGGATTTTGTTTTCTATTTCTTAGAAAATGCCCTTGGGAGTTTTATAGGGATTTGGTTGAAGCTCCAGATCACTTTGGGCAGTATTAACATCTCAACAATATTAAATCTTCTCAGCCATGAACATTTGATCTTTCCATGGATTTTTGCTTTCCTTTCATTTCTTTCAGCAACATTTTGTAGTTTTGAGCATCCAAGTCTTTCACTTCCTTCACTGCGGCTCCTGC
chr13:64555862_2_chimp	ACTGGCCGCTTGACGGGCTAGGTTTATTCCTAAGTATTTTATACTTTTTGATGCTATTTTAAATTAATTTTTAAACTTTTTTGTATTATTTATTTATAGTGGATAGAAATAAAACTGATTTTTGAGTGTTCATTTTTTAACATGCAGCTTAGCAAAGATTTTATTACTTCTAACAGTTTTTTGTGGAATCTTTATGGTTTTCTATATGTGAGATCATGTAGTCTGTGAACAGAGCTAACTATTTCTTCCTTTCCAATTTGGATGCGTTTTTAAAAATTGCCTAATCACTGCGGCTCCTGC
chr13:65063656_1_chimp	ACTGGCCGCTTGACGTTAAATATAAATTTAGTGCTTAACAAGTATCTAGTATTTTAGAAGGGCTAGTGAATAATAATTGTAAGTAATACATAAAAGTACTTATAATTATTAGATAATAAGAATGTTTAGCATAATTTTGTATTAAGTATTGTTGTAGAAATGAACATAGGGCTGTAAAAAAGAATAGGTTTGCCAATTCGAACTTTTCAGATGTGAGATTTAAATTTTTCCACAAGTGTTAGAAGAAGAAAGAGCAGTGGAAACAGCAAATGTAAACACTCTGAGCACTGCGGCTCCTGC
chr13:65063656_2_chimp	ACTGGCCGCTTGACGGTTAGTACACACTTGAAACTGTGCCAGTATGATTTCAGCATAATCAGTCAGGCTTAGTGTGACATGAACTGAGGTTTGAATAAAGTCACTGTAATGCAGAACTTTGAGAGCCAAGGAAAGAAACAGAGATTTAATTCTAAAGGCAATGAAGAACAGCATGTGACAGATTTTAGTGGGATGAGCCACTTAACCCAATTTATATTTTAAATGATTGAATGTATTTCTCAGTAGCAAACTTTGCTCCTTGTAGTATGGCCCATAGAGAAACAGCACTGCGGCTCCTGC
chr13:65090014_1_chimp	ACTGGCCGCTTGACGAGTAGATATTCAATAATGTTTATTGAATTTTGCTTTAGTCTATATTGGAAAGAAAGAAAACTTAATAAAGTCACCTCTAGGGCAACTAAAATTTTTCATAAACTCACTGAATTTTTTCTATGTGAATCTGATCTAAGGTCCATACCTTAGATTGTCAATAGTCAGAAGAGAACTAATAAAAATTCCACAGGTTTCCAGTCAGGAATTTAAATTCATGATGTAATAGAAACAGCATGCCCAGGAAGGAGCTACCACTCCCATTTCAGTTAACACTGCGGCTCCTGC
chr13:65090014_2_chimp	ACTGGCCGCTTGACGATTAGACCCTTATGCCTCTTCCCAATCCATGGACCATAAGGGAAGCAGCTGGAAAAGGCAGGAGCAGATGGGGGTGTGGACTGAGTGCCAACTCAATGTTTTTTCTTCATCAGAGAAAGGTTTAGCTTTGAAGCATGTGAATGTCAGCCAAGAGCTTTGTGGAAAACTTTGGCATAGACCTTGAGACCTAGTAAGAGCTTCAGCTTCCAAAGAGTAACATGATCAACAACATATATTTTTCCAATTTCCAGTTTAATGGCTTTGACTGTTCACTGCGGCTCCTGC
chr13:65292550_1_chimp	ACTGGCCGCTTGACGAAGTTTTCTTTTCATTGTAACCATCATCTCCATGGGTGGAGTGTGGGAATGGGTGGTGATGCAGTAGATAACAGAAATGCTAGGGGCACAGGTATGTTTCCAGATCGGTCAGGAGGCATCACAGGCACAAAGAAGCCCTGACTGAAAGAGATAGATAGCAGATTGCTTCCTTACATCCCAGACAGCAGGGCTCCTCCTGTCTTATCTTTAGGTCCTGGCAACCCGGACTGGTTTCCCTGGATACAAGAGCTTCCCTGCTTGGAGGGACTGCACTGCGGCTCCTGC
chr13:65320320_1_chimp	ACTGGCCGCTTGACGCCATCAACTAACCAAGGGTTAAATCTAGCCCACAGAATGTTTTTGTATGGATCAAGAACTAATTTTTATGTATATTTTAGGGTATAATAACAAAAAATATATGACAGAGACTATATATTGCTTTCAAAGCTTAGAATGTTACCATTATATCTTTGAGAATGAAGCCTACCTAGCCCCTTATAAAAAATTTTGTCAGTCTGCCAATTAAAACATCTCATCAAGTACAGTGTACATCAAAATCATATTCTAAGATGTGACTTTCATGGAGACCACTGCGGCTCCTGC
chr13:65320320_2_chimp	ACTGGCCGCTTGACGCATAATTCTGCCTGCCAAGTTTCCTGCATAAGACTTAAAATTCACTGGGCTGTGGGTCTGGGGATGTGAGCCAGCCATTACCCAAGAACATAGATTCATGCAATATTGAAACTGTTAATGGCATCTTGCTTAAACTCTATCTTTTCTAGTTAAACAGCTGAAACTGGATGAGGTGAAGTGGCTTTGCCCCAAATCAAATAATAGCTTTCAGCAGAGTCAGATCATGCTGGTTCTCTTGATGCCTAGTTCAGCAATATTTTGTTGTGTTTTCACTGCGGCTCCTGC
chr13:65331367_1_chimp	ACTGGCCGCTTGACGTTATAACAGTTTTATGGTTACAGTATAGCAGATACTTTAGATTAAAAAAGGTAGAAGTTGATAAAGGAGGAACAGGTTTTACCATTGAATCTCTATTCTAAAATGTGTATGGTAATAAGAGAAAATCTATTTTTAGAGGGCTCCTTAGCTGTGGGAAACATCCAAGCACCTTTGCACTTTATGAATGGCATGCTTTCTGGTAAATCTGCAAAAAACTGTAGAACATAAATATCTCTCTTATGAGGATATTTGGAACTGAATTTTTTAATGCACTGCGGCTCCTGC
chr13:65331367_2_chimp	ACTGGCCGCTTGACGTTAAGTCATGTGGAGCATATCATTGGAAAGCTATGATTTTACCATCTAGCATCATAACATAATTAAAATACTGCTGTTATCATTTTAATGCCACAGATATTAAACAAGAATAATATTCATAATTTAAAAAACGATATGTCTTTCAATATTCATGCTGGTCTTTAAGCAATGTTAACATAGTCATATCTCCCCTAGTGTGGAGAGTGGATATTTCAGAGCAATTGAAAAGTCAATCTGACTCAGACTCACTGGAGTGTGAATTGGTATAGCCACTGCGGCTCCTGC
chr13:65594230_1_chimp	ACTGGCCGCTTGACGAAAACCAAAATGAGTAAGTACATTAATTTGTTCCTGATTTAAGTATAGAAAATCAAAGATTAAATCATCTTTCTATCCAAAATATTTTGAAGGTTACTTACTCAGTGTGATTCAGCTACTGCACCGTCAAATTGCAGAAAAATAAATCAAATGTAAATTCTAGTTGCTATCTACCCCAGAGACAGATATTAAGACAAAAATGCAGCTGGGAATACATCCAAAGGGCAATTGGTCATTTGTCTGTTGGAGTATAGAAAACTTTCAGTAGAGCACTGCGGCTCCTGC
chr13:65594230_2_chimp	ACTGGCCGCTTGACGAATAAATTAGAAAAAAGCAGAATTGTGCTACATCTGGGAACTGTGCCTAATAGTTAGACTTGTGGAAAGTATAAAATCATTAATGCATGATGCTTTTCCAAAATTTAAAGCTATTCAAATTTATTTCTCAACTATAATTTTGTATAAACATACAGTCATGCTGCCAAGGTTACCAATCAGCAGAGATCAGAGGAAAAGCTCTATGAACTATGTCGTGTTCACAGTGGTTCTGATCATTTTTAGGTCCTTGGGAACTCATTCAAGATGAGGCACTGCGGCTCCTGC
chr13:65638432_1_chimp	ACTGGCCGCTTGACGACAACTCCTGATTGTACTCTCTGGGTCACTCATGTAGAAGCTAGCAGTGAGAGCCCATCCTCTGATTATACCCACTAGAATCAATCTGCTTATAGGGCCTGCACTGGTTTATTGCCCCCATCTACCTGCAACCATTTTTGTACCAGATGAGCAATACATCACCATTACAGATTAGGCACAAATTAAAGTACTACATGTTTGTTATGAAGAGGTGATCAGTACATGTCAAACTTGTAGCTTCTGCTGAATTTGAGTTGTTCATCTCTTAATCACTGCGGCTCCTGC
chr13:65638432_2_chimp	TAACTGGCCGCTTGACGAAGGAGGCCACATAACATGGGGTATGAGCTGTGCTCCTTCACGGATTGACTGCCTAAAACTTTGACTCCCTCTTGAGGCTGTCAGTGGTGTTACACCAATATTTTGAAACTTCAAGTTAGTGTTCTTTTTCCATTCTAATAAGTTAACTCCACCTTTATGGCCTTAATACTAAATTGTGTTATGTTTTTGATCTCCATTACCATTTCCAAACTGCCAATGGTGTGACTTTTAACTCATAAGCACTCAAAATTATCAAAAGATTTGATCACTGCGGCTCCTGCG
chr13:65744846_1_chimp	ACTGGCCGCTTGACGAAAAAGTTCAACTCAATTGACTTAGTTACCCTTAATTTCACAGACTACTGTTACATTGCAAGACACAAAGCTGAGACATGCTTCTAGCTTGTGTGTCCTCACTGCACTGTATCACTGGTTCTCAAGTGTGTGGGACTCCAACAGCACCAAGAAAATTCTCTGGCAGCTTTTTAAAAATGCACATTTTGGATCTTATCCCAGACATATTGAATCAGAAATTCTGGGAATAAGGCCCAGAAATCTGTTTATTAAAAAAAGCCCTTCAGGTCACACTGCGGCTCCTGC
chr13:65744846_2_chimp	ACTGGCCGCTTGACGTTCTAATGCAGACTAAAGTTTGAGAACTGATTTCCTATATCATAGTATAGAATGATTTCAACTGTAGTATTCCCCTAGAAGGTCAACACACCACATACTGGGGATTGCTCTTTCCCCAGGTCCCTTGTTTACAGGAAAGCAGTAGAAGCAAGCTTGACTCTGCTGCAGGCCAAAACTATGTGGTCACTTAATATGACAGTGTTATTCCATTAGAAAGGCACCTTGATGAAGATTAGCCAATTAAAATGCCTCATTTGAAAATTTGGCTTTCACTGCGGCTCCTGC
chr13:65913108_1_chimp	ACTGGCCGCTTGACGTGCATGTCAAAGGTAAATTAGCTCATAATTAGTTGAGGTAGCATCTCAACTTTAGTTTACCAAACCTCAGAGCTGATGCTGTTTCCACTATTCATTATGCCTCTATGTGCAAAGAGTAAGGAAGGTTATATTTTCAAAACCCTGAGGGGGCAATATATTATTTAAAAACAAAAATTTCATTTGTCTTAAGAATCCATTTACTGGCAAAGTTCATTCTTATGATCTAAGCTTTAGACTTTAGGAAATACATTCAGCAAGAGTAATGTTCCTCACTGCGGCTCCTGC
chr13:65913108_2_chimp	ACTGGCCGCTTGACGTTTCGCTTTTGAGTCATATCCCCAATGCCCTTCCTCTTGGCCTCCTTTTCAGCCACGAAAATTCCTATTCATCTTTCAAGTGGTGTCTAATATTGCTTCCTCTGCGAAGCCTTATTTATTCAAACTTTATATTTTCCCAACTACACAAAATATTGGATGCTTATTCTGTGGCCCTGGAACACAGGACATTTGTTCATGACAGTATTTCTCAATTCACTGTACTTATTTGTTAATACATCAGTTTTCTGTGACCGCTGCAGATAAGAGAGGCACTGCGGCTCCTGC
chr13:65917650_1_chimp	ACTGGCCGCTTGACGCAGTAACTATTATTATTATTTATTATTTTATCCTACCTACCCAATGGTGTTACGGAAGACAAATCCTCCAGCACAAAGCTTTGGTTTGACATTGTTATGAAGGCCAGTAAAGAGACAGCAATACCACAGGCCGGCTTCAGGGACCAAGTATTGTTTATAACACTTGTAGCTGCCTTGCTTGCGCTCTTCGGATATCACAGACAGTCTGGGGAAGCAGTCCTGGCAGCACACATTTGCCTGCCAAGAAGCCCAGGAGGTAATGATTAAAGGCACTGCGGCTCCTGC
chr13:65917650_2_chimp	ACTGGCCGCTTGACGCTCTTATAAATCTCTCTCTGAAATGCCTGAAGGCCTTAGTGGTCTGTAAAAGCAATATTGGTAAAGAACCAAGTATCAATGTTGCTGGCAGCAATACAATTTTAATGTCATTTTTAATATTTAGATTTATGACAAGACTCCTAAAATAGCAAACTAGCAAAATCATGAATTTCAATGTGAGTTAAAAAGTATTATGAAGTTCATTCATTCCATCCCTTCATGTTTTATTTATTAATTTACAAGGTGATGAAGATGTAGTTATGAGTTGAACACTGCGGCTCCTGC
chr13:65926786_1_chimp	ACTGGCCGCTTGACGACAAGGCAGGAACTAGAGTGCAGGAGGGCTGGAACTAGCCAGCTGCTTTGGCGCAGTGGGATCAAACTCCACTACTCAGAGCTACTGCGTTTCACTCCTCATGGGAGGGAGCATGCAGGTGAGCAGGTGCAGGAACTGGAGCTAGCAGTTTTGGGCACCTTCAGGAGCAAACTCTATGCAGGCCCCCTAGCAGCGTCCAGGTGGGGGCGCCTGCAACCTCTGAAGCCCCAGAGGATATGTTACAGTGCTCTTTTAGCTCTGCAGTCCATGCACTGCGGCTCCTGC
chr13:65926786_2_chimp	ACTGGCCGCTTGACGGATGGCTTATGTATTTACCTCTCAGTGGAACCTCTGCCTTTTCACATGAGGTGGCTGCCCTCCAGCAACAAGGGCAAAGGGCCAGCGTGACAGCCTTTTGTGTCCACACTTGTGGTTCCCGAGATCTTGCCTGGCATCCAGGAAAAGTGAGGTCGCAGTAACGAATTGAAGGATAGTAAATGTAGGGGATTTTATTGCCAATGAAGGTTACTCTCAGCAGGAAGTGGAGCTGAAAGGGGACAGGGTGGAAAGGTAACATTTCCCTGGAGTCACTGCGGCTCCTGC
chr13:65932824_1_chimp	ACTGGCCGCTTGACGACTATATGCTTAAGAGAGGAGGCAGAGAACAGGCAAGGTACATACCAGCAGGCTGGAAACCCCTCAGCATAAATTTCTGAGCCTAAATCTTGTTGTAAAGGTCACATATTGTGTTATACAATTGTCAGCTTGAAAAGTTCTTTGATAGCTTGAACTTTACTACTTGTAAAAAGTGCTGGGCTGCCAAGTAGAGTACATTTTCCAGGTTTCTGAGTCCATGCTTGAGCTAAATAAAGTGTGACAAATCCCCTGAGGGCAACCCAGGCTTTTCACTGCGGCTCCTGC
chr13:65932824_2_chimp	AACTGGCCGCTTGACGCATGCCATAGGCACCTGTGACTCAAAAGTTACAGCCTTAAAGTAATACAAGACGGCACAGCCACCTACAGAGGTTGCCTGAACCAGGAAGGAAATTCTCCTGAGATCATGTATATGTGACATCTCCAAAATGCTTCGGGAGTGACCATAAAATACAATGTATGATTTTTTTTTCTATAGGAAACACCTATTTTAATAAAATAAAGAGAATCCAACCATTTGGATTTGATTTTCTTTGTCCTGGCCAGCTAATTTAACTGACATTTGTAGCACTGCGGCTCCTGC
chr13:65985147_1_chimp	ACTGGCCGCTTGACGTTCACCCAAAGTATAGTAGCTAAAATAAACAAAATATTGTATTTATTTATTTAGTCACTGTGTATGTAGGTCTGCAATCCAGGAGCAGCTTAGCCAGATGCCTCTGGCTCAGGGTTTATTAGGAGGCTGAAATCCAGGTATCACCTTTCCCCAAGGAAATCACTTGGGGATGCAATGATGGCAAAGCTCAAATAGAGAAGAAAGCTCAAATGGAGAATTTATTTCCCCGCTCTCTCACGTGGTTGTCAGTGGGACTCAGGAACTTCCTGGCACTGCGGCTCCTGC
chr13:65985147_2_chimp	ACTGGCCGCTTGACGCTGTTGACTAAGGATAGCAGCTTCTCACTAGCTGGGCTTCACCACAGGTTTGCATGTTTTCTCCAGAGTGCAGGCTGAGGGCAGAGAGAAGCTGCTGGGACCGAGGGAGGAGAGGCTACAGTTTTTTGTAATCTAATCTCATTAGTGACATTCTATCTCTTCTGCTACATCATATTCATTAGAAGTGAGTCACTAATTCTCTAATTCAGCCCACATTCAAAAAGATTAAAAAGGGAATGAGGCTGGGCGTGGTGGCTCACACCTGTAATCCACTGCGGCTCCTGC
chr13:66036333_1_chimp	ACTGGCCGCTTGACGCTCTGTATTTTGGGACTGGCTTAGCTGGCTTTATAATAGATTATTGTGGATGTTAAAGTGAAATGTTAGTCTTTCTTTAAAGCTCTGTATTCCCCAGTAATTAAGGTTATAAAAAGGGCACAGAGCACAATACTGTTTCAAGGTCGCCAAACACAGATATAACAGCCTTCCGTTTGTGTAAATAAGGTATTAACCATAGGTTTATTCTGCAATTGTGTCATGAAAAATAGATTTTTCAAGAGCAGTTTGATGGAAAAGCATTTTGAGGTGCACTGCGGCTCCTGC
chr13:66036333_2_chimp	ACTGGCCGCTTGACGAAGTAAAAATGCGGTCTTTTTCCTTTTAGTTCAAAAAAATTAATGGCTAAGAGGAAAAATCAAGTGACATTACAGAAAAGCAGTAAAAACGATAAAAAAAAAAAGAAGTTGAATGTTATCAGGTAAGAGAAAAACCAGACACAAGTGCACAACTTCATCCAAAAGCATTTGAGGTCATTGGGTATAATAAGAATCTTGGAGAAATCACAACCTTTGGCATGAAAATGTCTACAGAGACCACACAAACAAGGATTTCACTTTTACTTTCAACACTGCGGCTCCTGC
chr13:66180633_1_chimp	ACTGGCCGCTTGACGCTTCAGGACTTGCTCGAGCCTGATCACGTATATACCACTTCCATTTGATGATGGAATGCTTCTGTGCACGCCCAATTTTATGGCTAGATGGGTCACAAAGCACTCAGTTCATGATAGGCAGTTCAAGTCTCATGGTGACTTGATGACCCACAGTCAAACGTTCAGTTTCTACAAAAGCCCAGTAACAGGCCAAGAGCTGTCTCTAAAAATCACAGTAGTTTTCTACAGAAGATGGCAGGGCCTTGCTCCAAAATCCTAGAGGCCTCCACTCACTGCGGCTCCTGC
chr13:66180633_2_chimp	ACTGGCCGCTTGACGGTGATTCACCTATGGGGGCCTGCCAAAGGCTCCAAACAGCATGGCTATCTGCCACTGACAACTCAAGGACCGTTTGATCTGCCGGATCATATGGCCCAAGTAGCAGAGCAGCTTGTACAGCAGTCTGGACCTGTTGCAAAGCTTTCTCCTGTTCTGGATCCTACTCAAAACTGGCAGCCTTTCAGGTCACTCAAATAAACGGGCCTGAGTAACACACCCAAATGTGGAATGTGTTGCCTCCAGAATCTAAATAGGCCCACTAGGCATTGTCACTGCGGCTCCTGC
chr13:66201559_1_chimp	ACTGGCCGCTTGACGCACTTTAGGAGTTTTATTTAAGCGAACATTAACAGTAATCTTATAATATTAAATTTAAAAACTGTCCCTAAAAGGTAGGGTGAAACATGTTCCTTGTCAAAAAGTTAATAAGAAGCCAAGCCAGGATGTAAATTCAGGCCTTTTTCTGATTCCAACATCTGGATGTTTTTCGTTTCATCATGATTCTTTCCAAAATTTTTCTACCAAAGTATTTAATCTAGAGCTATGTATTTACCCAGTCATACTCTAAAGAGAGATTTATAAGCTCTTCACTGCGGCTCCTGC
chr13:66201559_2_chimp	ACTGGCCGCTTGACGTCAGAAACAAGTTGATCTTTTTTTGAGAAGCCACAAAATGTGTGTGTTGAAGTGGAGGGATGAGAATCAGACTTCAAATTATTCATATCTTTCTATGCCAAGGAATAAAGACGATATTAATTCTATCACAACAATTCTGTCAACTTAATCCTTACAGATGTTAAATAACTCAGACTGAATAAATCTCTTTCACTGTTGACTCTGTCACAAAATAAATAGAAGTACTAAAAGTGAAATGATTATGGGAAGCCTTAGAATCACTTTAAAATTCACTGCGGCTCCTGC
chr13:66210528_1_chimp	ACTGGCCGCTTGACGTACATTCCAAAGTTTAACAGTAGAATGAAATGTTTCATAAGTTCTATAGTCTCAAGTCTTGAGGCTTAGGCAAAGTGTGTTCCAAAAGAATAGGTGCTATTACTTAAAATGCAAAAAAAATTTCTAAAGCTATACATACCTGTAAAACTTCTTAGGTAAAGAAACAACAACAACAAAGCAGTATTTGAAATGCTGAATTTCTTTATCAGGATAACTGGGAAAATATGAAATTATAAAACTACAGCTTCTACTGCTAGGAAAGAATGACCACACTGCGGCTCCTGC
chr13:66210528_2_chimp	ACTGGCCGCTTGACGATGCTTACCACATAGAATCTTAGGTGATTCATTCAGTGGACATTTATGGAAAATTATGAGTCAGATACTAGGCTATCTGCCAGAGAATACCAAGACACAGCCATTGGGCTCAAAGTGCTCACAAACTATTGGGGAAGCAGACAGAAAAAAAAACAATGACAACCCAGTGTTGTACGAAATAAGCAAGTGGTGCTTTGGAAGACCACAGAAAAAGAATTAACACAGACGAGGTATGTGAGTGAGAGTGATTCCTTGCAGAAAGGGATGTACCACTGCGGCTCCTGC
chr13:66330017_1_chimp	ACTGGCCGCTTGACGAGTGCTAATTAAATGAATTTAACCCAATTAGAGGATTAGAAACACTTTGTAAGTGCTCAACAGCAAGACTGGCTGAGAAACATTGCACTCCATCACTTCATTCCCTTACACGCCACTTGCACATGGCATGAATCATATAGAAGTCTGTTCAGTACTTATTTTGATAGTCTCTTCCTGTTTTTCTTTGCTCTTTAAAATCCTCTGGTCCAATAGCCTGGCACTGGCTGCTTATTCAGGATGCTTGCTAATTCACCAAGTAATTGCTCATAGCACTGCGGCTCCTGC
chr13:66330017_2_chimp	ACTGGCCGCTTGACGGGTCCATTTTCAGAATTGAAAGTAGAAGTGGGGAGATCTTCTGTTTCCTGCTGATCCAGTGACATATTTAGAAGCAGTTGTCTATACAAGTGTCTGTCTCAGCATGTCCTGCGGCCAAATTCAGCACCCACCATAAGCACTTGCCCATGCTGCATATTTACCATGTTTCAGACTCTTATTCTTTCTGCCAACACCTACTGTTCTTCAACTATAGCCCACTGGACAGATTTGTTGACAGTGCTGGGTTTGTTTCCCACCCTACTCTCTGCTCACTGCGGCTCCTGC
chr13:66340780_1_chimp	AACTGGCCGCTTGACGACGTACGACAAGTAGGTCATAGGTAAACAGACATTTCTTTCTTTTACAAAATCTGAATTACTAGAAATTATTGTATTAGTAGATTTTCTGAATGTCTTAACACTAAAGTGCAAATCTCAATTCTCTGTAGGGTTTATACCTTTATTTCAGGGGGAAATTATTTAACATAGAAGCCTTTATCTTGATTACCATTGCCCTTACATAAAAGTCAGACACTGAATCTATATTCCTATAGTAAAATTCAGGTACTATGAAATGTTTAAGTATTACACTGCGGCTCCTGC
chr13:66340780_2_chimp	ACTGGCCGCTTGACGGAGTGCAAAGTTAAATGTATTGTCACTTACTCATAAATGAAAATGACTTGCTTTATTTTATTTATTTTTTATTTTATTTATTTACTTTTTTTGAGACACAGTCTCACTCATGACTCACTGAAGCCTGAACTCTCCTGGGCTCAAGCAATCCTCCCACCTCAGCATCCCCCGTAGCTGGGACTACAATCACGCATCACCTCAGCCAGCTCATGTTTTAGTTTTTTTGTAGAGACCAGGTCTCACTTTGTTACCCAGGCTGCTCTCAAACTCCACTGCGGCTCCTGC
chr13:66354423_1_chimp	ACTGGCCGCTTGACGTAAATGAGAAAAATTATTGGCCCCAATGATCTTGAGAATGATATTTTTAAAATCGAATTTTGCCTCTCTGTTGCAAAGCTTTTCCTTAGGAAGAAAAAATTGCCATACTCTGTTTCTTTTTAACATAATCAAAATAAGTAATAGTAGAAAGCGGCACTTTCTAATAGCGGTAGAAGGGAAAAAAAGAATGGAAAAGAGTGCAACAGCTGAAAAATGGATTTTAAGAAATTTAGACTTATAAAATAATAAAAAAATAGAAAAGCTTTCATTCACTGCGGCTCCTGC
chr13:66354423_2_chimp	ACTGGCCGCTTGACGTTGAACAGGCTGATTTAGCTATGTAATAAATATGCCCCTCCCTCTTTTCACCAACATTAGAGCCCATTGCTTGCCTCTCCATATTTTTATGACATTTAGGAGTGTACCTAGAATTGTCATATAAACTTGCCTCATTCAACTTTTGCCTGGACAGACAAGGCAGACATTATTATCACTTTACCAATTAGAGATTAACTTATTATATTCCAGGGCTTGTATTGTTCGAACCTTCATGTGCATACAAGTTGCTAAAACCCATATTCTGATTCACACTGCGGCTCCTGC
chr13:66457549_1_chimp	ACTGGCCGCTTGACGAATCCCCAAATATTGCACTAACAGCCTAGGGAGTTTTTTAAAATCCCAATGCCTAGATCACACCCCATAATAATTAAATCAGAATGTCTGGAAGTGAGAGCTAGGGATTAGTATTTTTAAAAGATCCCCAGGCGATTGCAAATTACAGCAAAGTTGGCAACCACTGAGTTATGTTGGGTCATTTTTTATTTAAACTGTTGGGATTTCAATACCTCCCTTATAGCTGCAAGCACACTGACTTAACTCACATCATCTTCCTCTAGAAAGTTTCACTGCGGCTCCTGC
chr13:66457549_2_chimp	ACTGGCCGCTTGACGTCCTTGAAAAAGTGTTGATGATTTTTTTGGGGGGGATAGGGGCTTAAAATCTAGATACGTGTTAATCATAAAAGAACCTACTCCAGTCCCTTAAATCGTTTCATTCATCCTGCTCTCAGGTTTGCTGTCTGTTGTTTTTAAGTTTTGTGTGTATATATATTTATACTGCTATCAATCCTATATTTCAAGGTTCCAAGGATGTGGAAACAGGTTGGTTAATTCTCTCTGTACAGTACCTAACAAACCGTTACATGCAGAGAGACAAATCATCACTGCGGCTCCTGC
chr13:66657073_1_chimp	ACTGGCCGCTTGACGGACCACCAGGCAATCTATGTTAGAATTCATTAGCGTGGCTCAGGGTCCAGAATAAGTTATATAGAGATCAGTGGATATAAAACATTATAACCAATTACACGAGTTTCTACTCCAGTTCCAAAAAAGTTATGGAAGTCTCAGTTCCTGTGTGTGCCATCACTTTAGCATCCAGGAAGCTATCTCTTAGTCTCTCCTACTGTAAACATGTCTCCCTGAGTCATCACAGCATCTGTTGTTTCTAGGTGAAAGACTAATATAAATAAAAGGGAGCACTGCGGCTCCTGC
chr13:66657073_2_chimp	ACTGGCCGCTTGACGGCGCCTGGCATCTGGCCACCTGAACACAAAGTCACTTAATCATATGGGAGTCTCTTCATTGCTATGATCTCAAGCATTTCAGGAAGAATGCCAAATGGAGAACAAAGAGACTGGCAGGCAAAGAGCTCCTGGTTGCCTGGATTACGTCACAAGCATAGTTTTTGCCAGATTAACATCTATGCTTTTACTGACTCCAAATGTGACTTTAAACAAAAATTCTCATTCTCTGTGCAGTATTTTACAGCAATTGGAAATCCAGTATTGAAGCAACACTGCGGCTCCTGC
chr13:66665924_1_chimp	ACTGGCCGCTTGACGACATAGACAGAATTCAAATAGCCTCAAATAATCAAGCCAAAGATTTCTCCTTCAGGCCCATTTTTGAGACCTTGAGTGAAACTCAGGAGAATACAGCTGAATTAGAGGCCTGAAGCAAGTGAACAGATACTGTTGCAAATGAATCCAAGGCTAAGAACTGAGCATGCCACTGTGTGTGAGTGCAGGAGCCGTGACCAGAAGCCAGGCTTAGTCAGAAACCAAGGACTGGTAGCCATGGCAACAGGGGCACATCCAGAAGTCAGAGCTGGACACTGCGGCTCCTGC
chr13:66665924_2_chimp	TAACTGGCCGCTTGACGAAACAGAGCAGGTCAAACGTGGAGCAGGCTTTTGGCTGGAGTAGAGAGGTGATGCCAGCAGACCAGACTAGGTGGAGGCCCTGGGACACTCCATGGTGCACAGGCAGCAAGGGAAGTCCTGGTGCCTGGGCCAGATGGCATTCTGCTGGATGTCTGGTCGTGGTTCCAGCTGGCTCAAGTCCCATTTGCTCCTCATGCCACAGATTCCTCTACCTGTCTTCTGATATTGTTTTTTTTTTTCTTTTTTTATTTCTCCATATTTTGGACACTGCGGCTCCTGCGA
chr13:66721279_1_chimp	ACTGGCCGCTTGACGGGTGGACTGTGGAAAGGGCACTGAAGTCAAATATATCTTGAAAATTCAACACATTACCTATTCTCAGCATGGACTTCATAATGTACATTGGCATTTTACAGTCTCTCTGAAGTCCTGCAGTAAAGATATCTGTTTATCTTAGTTTAGTCTAGTGTGTTTTGGATCACCTATTAACATTTACAGAACGTGCAATATGCTTTGAAAGGTGCTAAATTATAAAAGCTTTCTGAGTATATTTATGTTTGAGCATGGATATTTTAGTGGTTTTTTCACTGCGGCTCCTGC
chr13:66721279_2_chimp	ACTGGCCGCTTGACGTTCTTACTATAGCATGACAGAACTCATGTTCGTCCACAACCATATCCTGACTCACATAAAAACACCTGGAATTTAGAGAACAATATATACATTTAAAACTCTCTGCATTTCAGCTGGCAATATACTCTTGAACTATTAGCAGCTGCTCCCATTCTGAAATCAAGAAACTTGACATCACTGCTAGGCCTCTCATAGCCAATATCATTTACACCTAGTCAGTAAGTAAATGCTCCAATAACTTTCTAAACACATTGAATCCTGTATCTTTCTCACTGCGGCTCCTGC
chr13:66803439_1_chimp	ACTGGCCGCTTGACGAAAGCCTTAATGCTCCTCACCAGGCACTTAATGCCACTCCTGAGCATCCAGTAGAGACCACCTAACTCCACCAATTGCCCCAGCAGAGCTCCTGCAGCAACACTATGAAATCACAAAACCACTTGTTCACTGAAGCACTCCCTTTCTTTTGGCTGTCTTCAGTACCAGGGCAGCAGGTTTTGTTTTATTTTCCCTTTCCTCTCCATTACTCTAGGGTGTTTTGAATTTCATTACAATAATGATTCATTTCATATGCATATTGCAAAAAGGCACTGCGGCTCCTGC
chr13:66803439_2_chimp	ACTGGCCGCTTGACGTTTAGAGACTGCTCAATGCAGAAATGGGTGGATAACGTTACAGAAAATTTGACCCACGAGAAGGAACTGCCATCTATATTCCTTTGCTTAGTAAACTATTTTAAACAGCATCTAAAAATGTGTAGCATAACTATGCTGGCTTATGGAATAATCCACAGAATATGAAGTTGCTTTCCAACTGACTGAGACAGACATGCTGTTAAGTGATCTGTGTGATTTGCTTGGTGTAATAACCAGTTGTCTCTGGCTCACTGGGTGCCAGGGGCTACTCACTGCGGCTCCTGC
chr13:66805681_1_chimp	ACTGGCCGCTTGACGGTTGATATAGAACATAGAAATATTCCAATTCCATCCTATGTCCTCATATCAAGATGATACTATTTCTTTCTTATTTATTTTGCTACAGTATTTTTATCCACTCTGGATACAATGCAATCACATTTGAGGTTTGGCAGACTGCCCTTTTGGCTTAGCAGAGTTGATAAAAGGTTGCCAAATACCACAGTAGTTCATATTTATTTTCTGTTTTATGACTTTTTTTCCCCAAAACCCTCTGTGCTTTTACTCAGTAAACCATCAATCAACTCTCACTGCGGCTCCTGC
chr13:66805681_2_chimp	ACTGGCCGCTTGACGAGAAAAAAAACATTACTTCTTCTGTGGGTTGCCGATGTGACTCCAGCTGCGAACAGCATGACTTTTATGCACACAAAATATATATGTTTTTAATAGTTCTAATCCAGGGGGGAAATATCACATTTTAGAAACCTTATGTATATATGTGTTTGTGTGAATAGATCTACATCTCTCTGTACATATTCATAAATATGTGTTTATGAATGTGTAAACCTTCCAGCTAAAAATATGTCAAAACTTATTTTATATCCCAAATATGTTTAAAATTTGCACTGCGGCTCCTGC
chr13:66821220_1_chimp	ACTGGCCGCTTGACGTTACACTAGATAAATAAGTACGATTATGTTTTCTCACCCAGATCTTTCTTAGACCTGTGGGTTAGGAAAAAAAATGAAGATACTTCAGAGGATCAGAAAGAAATAGGCAACAAGAGGAAAACTGAATCATGGAAATATAGTAGCTATTTCTTTTTGAACCTTACAGAGTAATAGGGTTTATATAAACATAAGCTAAACGGACCATTTTATAACCCTCTGAGACATTCTGGGAAGCCAAACTCATAAGAGTCATACTTCACTAGCAATGGTCACTGCGGCTCCTGC
chr13:66821220_2_chimp	AACTGGCCGCTTGACGACAACATATCTCCTACCAAGTACTTAGTCAGTATTCATAGAAAAAGTCAGTATTTTAAATGGCATTCTTAAGAGAGCAAGCCAGACCATTTATTTTCTGGAAGAAATAAATTTGGAGTGGTAAATGATGCAGGAACTTTTTTTATTAAGTCATCCTAATTTCAAAGTAGTTATACAGATTCTGTGTCCAGAATCCCCAACTTAAGAATAAAAATATCTATTAATTGTTTCATATGAAATTATTATTCTTATGCAAGGATTCCTGTGGTTCACTGCGGCTCCTGC
chr13:66836975_1_chimp	ACTGGCCGCTTGACGCCCAAGTATACGCTAAAAATCAGCACCCTCCCCATCACCTCTTGTCAGCATCCACATAAGAGACCACCTGTGTGGAAACAATGAGGATTTCCTTGGCATATGTTCTCACGCATGGATGGAATTGCTAGGTTATAGAACATGCTGAATTTCTGAAGGTCAACTGCTTCAGCTTGCACTTTTGAGGTATACTGTTAGCTGATGCTTTTTATTTTAAAAATTTTCTCCCTTAATTCCAAAATCTCCCCAAAATGAGTTCTCTTTTGAGTTTCTCACTGCGGCTCCTGC
chr13:66836975_2_chimp	ACTGGCCGCTTGACGCTTTATTTTGTACTTAATAAATACAGAGCATTTAAAATTTCCCAGGTCCTTTTCTGAATGTTCCACGAGTGTTAATTCCCTTGGTCTTCATGAAGTAAGGTGCTGTTAGTGGCTTCGTTTTACAGTGGGGAAAAGTGAGGAATGAAGAAGTTAACTGACCTGCCCACAACGAGGCAAAAACATACGGTGGAGCCGGAGCAGCCTGGCTCCAAAGACCCTGCTCACGACCGCTGCGTTCCTCTGCGCCAACTCTGAGTTGTTCTGCCTTTTCACTGCGGCTCCTGC
chr13:66859911_1_chimp	ACTGGCCGCTTGACGAATGGATTTTCAAATTTTACAAATTTACAGACATCTGCACCCTAGATTTATTATGGCCTGCTGTATTTTTAGGTCGTTAGTCAGTCTGTTGCACTACAAGGTAGATTGGGTTATAAAGAAGTATATAGGGAATTATGCAGTAGGCCAATCATTCAATGTTACGTAAATGAAATGAGGGTAATAGAGTCAAGGACGCCAGAGCAAACAGTTTATATTTCCAAACAATGCCAATGTCTACTCCAGTCTAACAAAGCCTGTCCTGAGTGGCGTCACTGCGGCTCCTGC
chr13:66859911_2_chimp	ACTGGCCGCTTGACGCTGTTTTTGGCTAGGGATTAAAAGGAGAATCTTCTCCCTCCTAACCTTCAGCTGTGTGAATGAACCCACAGTCCATAAGACCTCACTCTACCTAAAGCTATATAAGCATTCGCAGCAGCTTCTGGAAAGATGCCACTTCTGTGCTTTATTGGCTGGGGGAGGGGAGGGGTGGTGGAGGGGAGCTGCTACCCTTGTCCCAAGGTTCAGCTTGCTGGTGAACATAGCTAACACCAGTTTCCGGTCCCAATTTTACAGGAAGCTAATATAAGGCACTGCGGCTCCTGC
chr13:66886426_1_chimp	ACTGGCCGCTTGACGTGCAGCTTCTACTTTGAGCTTGCTGGAACTTGATTCTAAGTGGCTTTGAAAAGCCACTGAGGAGTTTGTGTTAGCCAGAGGCCACGAAAGCTGCCATCCACAGCTGAGTGATTCTCTGTTCAAACTGGGCATAAGCCCAATTTGAACAGAGAATCTGTTTTCTTCCTTCCAGCTTGAAAGGGTACATTTCTGTATACTCCCTCATTTGCAGGGGTGAACTTGGAACAATAATATTCATCTATGAAAGAAATCATAATGTTAATTATTATACACTGCGGCTCCTGC
chr13:66886426_2_chimp	ACTGGCCGCTTGACGACTAGGTATCAGTAAACAGCTAAGTAGCAATGTGATATGGATGTGTGTGGGTATCTGAAGAAGCAGGCATTCTAGCCCCTTCTTTAAAAGAAAGATGTTTTTCAAAATTATTTAACATTCAGGAGCTAAATTCTCCAAATTATAAAGTGACACCAAACTATCTGAATATTCTACAATTCATGGACTCTGAGATACATATACTTTTGTGATAGAATTGCTGTGTTTATTTAACACAGCCTTGAGGTAACTGAATACTCCCCGATCTCATTACACTGCGGCTCCTGC
chr13:66927040_1_chimp	ACTGGCCGCTTGACGGTAAAGTCTTCATTTGGAGAAATTATGTTTATGTTTCCACTAAAATTAGAATGACTAAGTTTAATTTCAGCTCTGAATGACCAATTTACAGTTTCAGACAAGTGCCTAGTGCCTAGTATATTCATTTGCTAGGGCTGCCATAATGAAGTCCCATAAACTGGTGGCTTAAAAAACAAATAAAAATGAATAAGATCATGTTCTTTGCAGGGACATAGGTGGAGCTGGAGGCCCTTACCCTTAGCAAACTAACGCAGCAAGAGAAAACTAAACCACTGCGGCTCCTGC
chr13:66927040_2_chimp	ACTGGCCGCTTGACGACCGCATGTTCTCACTTGTAAGTGGGAGCTAAAATGATGACACATAGAGGGAATGACACACACCGGGGCCTCTTCGAGGGTGGAGGATAGGAGGAGGAGGAGGGAGAGGTTCATGAAAAATATCTAATGGGTACAAGGCTTAATACCTGAGTGATGAAATAATCTACACAGCAAACCCCCATGACACAAGTTTACCTATGTAACAAACCTGCACGTGGACCTCTGAACCTAAAATTAAAGTTAAAAACAAAAACAAAGAAAACCCTAATTCACTGCGGCTCCTGC
chr13:66944307_2_chimp	ACTGGCCGCTTGACGGAAAAGTTTGATCCTTCCCATTCTGTCCTCTTTTCTTAAGCCAGCTGCCCCTGGAAAACACACTTTACGCTATGCTTACTTCTTCATGCTCTATATTTAGTGGATAACCAACCCTCCCTGGGGAGGTTTGAGGTTGTGCACACAGCTCTGCCTGTGGCAGAATGGGCAAATGTAATTTTATCATTCATTGTTGGGATACCTATTTCTGGTGCACATTTAAGGCCCATCTTCTAATCGTCTCTGTGTGTGTGTGTGTGTGTGTGTGTGTGTCACTGCGGCTCCTGC
chr13:66994290_1_chimp	AACTGGCCGCTTGACGAGGATGAAGTGCCATTGCTGCGGCAACCCTGAAAGGAACGGCCTGCAAAGCCGGACGCAGTAGCTCCCCTCACCCCGCCATTCGGTCTCCCTCTAGCGTGCCCTACTGGCCAAACTTAATAAGAAACCAGATGGCAAAGCGGATATGCAGAGCGCTGAGACTAGCCCGGGAATCACAAAGCTGGTGGGTTTGGAGCTGAAAGATAACAGCTTAAAAACTGGCACTGACGTTGAATTAAGGAAATTAAGATGTGATAACTGATAAGAATTCACTGCGGCTCCTGC
chr13:66994290_2_chimp	ACTGGCCGCTTGACGCTTTCATTCTAAATCATAATATTATTCTGTGGTAAAAACAAGCTGAGGTACTGACTCCAGAAATAGAGCTGAGCCTGTCCAGAGGCTAGATGGCTGGGGACTTCTGAGAGCAACAGAAAAGATGAAAATGTTCAAAGCACAATTTTGTCATCTGATCTCCTTTTTTGAGTCTCCTTTGAAAGAACCACTTCCTCGGTGCTTCAGTGACATTCTCTATAAAACTGTACTGACTTTTTACCCTACTCTACGCTATATATAAATATAAGCCAACACTGCGGCTCCTGC
chr13:67023341_1_chimp	ACTGGCCGCTTGACGCATTAGCATCCTTTGTAACACAATTGCAGGACTTCAAAGACATACCAGAAATTCTGTAGTAAAATTCTGTCTTATATATGGCAACATAATCAACTTCCAGGAAATAGGAAAGCACATAAAATAAAGACATTTTGAAGTGGATCTTTTAATTTTAACAGATACTTGAAATGACACCCAATAGCCAAGTCAAGAATTTGAAACAAGTAAATGAAAGAGAGTTTGCCTGAGGGGAGGCAAACAGAGCAAAGAACTCTCAATTTGTATCAAAGACACTGCGGCTCCTGC
chr13:67023341_2_chimp	ACTGGCCGCTTGACGCTGGACAAATAAATGAATGCTCTTGAAGTCTGGAATCAACACGTATTCCTGGCACTTGATCAGCCTTTCCGAAGCTCCTGAATGGAGAGACTTGCAATGGCTAACCACAGACCACAGGTTGTCGCCATGACTACAAGCAGCCAACAGGAAGAAAAAAAAAAGAAAGAAAAAGCAGTTGGGAAACACTTAAAAACAAAGTAAGTTGAACTGAAAAGAATAAAACTTAAATACAATTTTTAAGTGAAAAGTCTATCAGAAAGAATATAAACACACTGCGGCTCCTGC
chr13:67036999_1_chimp	ACTGGCCGCTTGACGAAACTAGGGTTTAACATACACCCAGCACTAGGCTGGAGGATCTAGTTTTCAGATTACCCCACAGACTTAGTTAAAAGCAGCTTTAGAGTGCCCCTCAATCCCTGATTACATCCCCTTCAACTTTCCACGAAATCCTACACTATTTTCTGGTTGCAGTTTCATAGGGGCTGAGGGTGTATAAATCTATTCAGGAGAAGTTTTGGATTTTTGTTTAACTCCTTTTCAATTCTGGGCTAAGTAGTGTTGGAACTGGACTTTATCAATGTTAAACACTGCGGCTCCTGC
chr13:67036999_2_chimp	TAACTGGCCGCTTGACGTCATGCAGTTATGTTACTCGCTCGACTTGCAACGAAATGGTTTATGAACTTGGCTTCTTGACTTACATATATACCCTCAGAGCTGAGCCTGGGGATGTTTATACTTTCTGCAGCTTTACTGTATGCATTCTATAAACAAATTTAAAAATCCAACATAACTTTTCTACTCCAAAAGCGTTATTTTAAAGGATTTTTTGTTTGTTTGTTTGTTTGTGACTCTGGCTATCCTTGTGAATTATCATGACCCAAATTGACAGAATATAAATACACTGCGGCTCCTGCG
chr13:67048083_1_chimp	ACTGGCCGCTTGACGCTCGAAAACCTAGGACTCTAAACTGTGAATAGTGAAATTGCTTTATCCCTAAAGGAGATTTTGAAGGTAATTTATTGCAAAAAGGATCCAAAGACTTGCTCTTCTTAGAGCCTAACATGGGAGCCCCTCATTCATATCCTAGTGGCTGAAAATGGCATGGAAACCAGTGTTTAATAGCTTGACTGGGTATATGTTTCCCCATCCATAAATCCATCCCTCTCCCAAGTGGTTTGCAAACACTGCATTTTTCCAGGAAGGTACAGTAAATTTCACTGCGGCTCCTGC
chr13:67048083_2_chimp	ACTGGCCGCTTGACGTATATATGTGCCATAAGTGGCTCTGAAGACAAGCCCTGGCCCATATGCTCAGGGCCTAAAGTGACGCTGTCAAGAGTGAAGGGGAATAAGGCCACGCCGCTGAAAGCAGAGCAGGCTGCCTGTCCCTTCTGTTTGTTTTTCATGTGGTTGTACAGTAACTCCGGGCATTTCCTCCCACACAGATGTATATTCTCAGCCTCAGAGGAAGGAGGCCAAAAGAAAGAAATCAGACTGCATGGGAAAACAAAAGATAACAGTAAATGTGTGGGTCACTGCGGCTCCTGC
chr13:67101480_1_chimp	ACTGGCCGCTTGACGCCTCACCCATTTAGAACCTTCTAAATACATGTGGGTTTGTTATGTGTGTGTGTGTATCTTTGTATACATACGTGTATATGTGTATCAACAGAACTCAAAATGTAAACCAGTGTAAAGTAGTGTAACTCTAAAATATGGAAAGAGTTTTTGTTCAATTTGTATGTTGGTGTTACACATTCCAAATAATATTTCTGTAACTATCACTCAATGAGTATTTTAACCTCAGAGTGAATAATCTACTGATTTTTAACTCTAGGTTTGTTTTAATATCACTGCGGCTCCTGC
chr13:67119342_1_chimp	ACTGGCCGCTTGACGGCCCCCTCCTCTTCATCATGAAAACTACCACTGCATTAGTAAGTAAGCTGAGATTATTTATTTTCATTTCAATTTTACTTTCTTTTTAAAATTAAATATAGCTATTAAAAATAACTTTCAAACATATTCTTAGACATTGTCTAATATAAGGTAAATAAATGTAAAACTTCCTATTCAGTAATGAACTAGCACAGAAAAGAGTCATGAAAAAAATTAGAGCCAAGTGGAGATGGAAAAGCTGTGCAATCAGGATGTATGAGTGACTTACACCACTGCGGCTCCTGC
chr13:67134346_1_chimp	ACTGGCCGCTTGACGCCCTTTATCACAGAATTAGCTGTTTTAATAATCCAGAATAAGCAGTTCTTTTTGGCACTCTAATTCACCATGGTTCCTATACATGGTCACCCCAAAGGGACCTAGAATGACTAGCCCTGCTGTTCATGCAGCATTGAGATGACCCTAGAGAATCAGAGTCACTGACATTTTGGACCTACAGCCAGTTCTCTCTTGCTGCCTTTTCCTCTACCCATATGCATTCTTCTCCATTTAAAAGCTTGTTTTTCTTCCTTTCTTTCTTTCTTTTTACACTGCGGCTCCTGC
chr13:67134346_2_chimp	CGATCTAACTGGCCGCTTGACGAATACAAAAGCACTTTCGTTTTCAGGAATATAAGGCTGAGTTGTGGGGTGGCTTCCTGCTACAGTACATTTGAAAATACTGCCAAACAGCAGCAAACACACACTCAGAAACATGCTTGAGAGCAAACAAGCCATCTATAAATACACTCCAGAAGCTTTTAAAACAATGTAAAAGTGGCATCTGGCATGAGTAAAACGGCAGTTTAAACTCCTTGACTCGCCATCGAAATTTATGTTGAAACTGATTATTTAAAAAGCACTGCGGCTCCTGCGATCGCG
chr13:67200169_1_chimp	ACTGGCCGCTTGACGATAATTTTTTACTTGTTTGTTTTTAATTAGTATCTAAATAAAATAATCCACAAGCTGGGAGAGTTATTTTCTATGTGAATTTAATTGAATTTCCCACTTCTGTTGTAGGGAATCAAAATATAAAACACATAGCTAAAGCAAATGCATCCCTACACAGCAGTGTAGAGGTACATGTGTTTCTCTGTGGTAATAGCCAGGTGGTTGTATCCCAGCAGGTTTCATAAGGTGGTATTAAATACTGTGGTGACTCATGATGGTATAGGGTTTGTGCACTGCGGCTCCTGC
chr13:67200169_2_chimp	AACTGGCCGCTTGACGCTCAACCCAGGAATCTAAATTTTCTTAGCAAAATAAGTGAATCAATCCTCTAGTGAGCAAACCTAAACCAAGTCTGTATATTTATACTGACTATATTTAAGAGTCTAGCTTTACCATTTTTCAAAGCATGCCAAAAGTAATGTATTGCAAACTTTAACTATTAAATGTCTTAAATACATTTGTAAATTGAGCACAAAAGGGTTTAACAGACCTGCATATATTTTCTCCACGTCACCTCCTTGTAACTGCTTCTCTGCAGTCTAGAATACCACTGCGGCTCCTGC
chr13:67238140_1_chimp	ACTGGCCGCTTGACGTTATGTGGTTAGTTGCTAAGATGTCTTTTATTCTGGTTACCACAGTCTCAGTAACTTACTTTAATTCCTCCAAAGAATACAGAGCACATGTATATTATATTTTAAAGATTTTGGGTCAACTTAATTGCTCCTGAAAACCAGCAAATTAAATTGCAATAACAACCTAAAAATGAGCAAAAACTTGTTGAATTAGGTTAAATATGCATTCAGAGAAAAACAAGAATCCTAAAGAAATATTGAATACAAGAAAAATTAGTTTTTAACTATATACACTGCGGCTCCTGC
chr13:67238140_2_chimp	ACTGGCCGCTTGACGGTATTTAGCTCTATTGAGTGTCATTTTAAGAGTTAGTGCCAAAATAATTCTAAGTATGGTAAACACTGCCATCTAGAGGACTTTTATTGTAATGCAGAGCAAAACAAAAATACCTAAAAGTGGGAAATGTACAGGCCTGTACTGTAGTTTTGTTTTTTTAATAGATTTCTCAAATCTGACAAAATTATATATTTCAAGAAAGTAGCTTAACTGCAACAGTACTTCATTAAGGAATTATTTACTGTGATTTAGAGTATCAATACTAATACACACTGCGGCTCCTGC
chr13:67390392_1_chimp	ACTGGCCGCTTGACGTAAGTTTGGCCAGGGTCAAAGTTGCTTGGAATGAAGACTATATTTCCCATCATCCTTGAACCCAGATGGGACATGTGACTAATTTCTGACTAGTGTGATGTTAAATGTAACTTAAAAAAATTTGTTAACCTTCAAGGTTGTGTGCTTAAAGAAAAATATGACCGAGTTATACATGCTTTTCCTCTTTTCCCCTTTCCCCTTCCCCAGTGGGTAGAGTGTACACATGGTGGTGAGTCATCTTAAACTCTGATGTCAGGTCATCCCAAGAGGCACTGCGGCTCCTGC
chr13:67390392_2_chimp	ACTGGCCGCTTGACGAATGTTCTACAACAAAACAGAAGGCACTAGCATCATAGACAGACTCATGTCAGAGTCTCCGTATTAACCATGATTTACATTAGAGATAAATAGTTGTCTATTTTCTTTAAATAACTGTTACTCTGGTTTGTTTGTTTGTTTTTTTGAGACAGGGTCTCACTTTGTTGGTCCAGACTGGAGTGCAGTGGTGTGATCATGGCTCATAATGGCCTTGACGTCCCAGGCTCAAGTGATTCTCCTACCTCAGCTCCTCAAATAACTGGGATTACACACTGCGGCTCCTGC
chr13:67503955_1_chimp	ACTGGCCGCTTGACGTGAAACCACTAGGTGCCTCTGAGTGTCCATAATACAGGAGCATTCAGCACTCAGCATTCCAGGAGAGATGAAGTACATCTTTTGTAACACCAATTTGAATTCCCAGGAAGGGGCAGCTGTATGAATAAATTTGATACAGGTACCCAAGTCTGGACCAATCAGATGCATCCAGGGGTGCAACAACATATGGCTTCAGTGTGGTGCCTGCCCAGAGGACAAACATTTATGAAAGAAGGGATGATTGCTCTGAGATACCCACACTGACCTACACACTGCGGCTCCTGC
chr13:67503955_2_chimp	AACTGGCCGCTTGACGGTTCTCACTGTGGATGTGTTAAATGAATAAAAAGGAAGTCATATTCAGTTCTCTTGTTGTGACTCATGTATTCCTCCTGGACAGAATATTTTTTTCTACCTAAATTATTTTAAGAAAAAATGTAGAATTAATAGAACAGCCAAATGTATTTAGGAGTAGAGGAGATTATTAGAATTTTATCTTTCTTTCAACTTACACTATTTGTCATAAGAGTTAGATGTTTATGGGCACCAATCCCACCTCTTCCACTTAGTTTTGCATGCTTCACACACTGCGGCTCCTGC
chr13:67574598_1_chimp	ACTGGCCGCTTGACGAGTATTATATTAATACTTGGCTTACATCTAGGAACTTGAATTTCAGGAAGTTTCCACCATTAACTGATGAGTGCCTCATCGTGCCTGCACTGTTTGTGGAAACAATGTGGTTTATGCTAAACAACTTCTTTACTTCTAGGCATCTGGAATTTGGTTATATGCCAGGCATGGTGTGCCAGTATGATCAGGTTCCGGGAAAGAATCTCTGAACACCGAGTCTCTAATGAGCTTCCCAGGTTGACAACATTTCACAAGCGTTGTCAAAACTCACACTGCGGCTCCTGC
chr13:67574598_2_chimp	ACTGGCCGCTTGACGTCGCTGAGGAATTTAAGGACATCCTGTTGTAACCGCATGGGGAGAAGACTCTTGGAAATGTGTGCCTGTTTTTTTCCAGAATTTATACCTTGCTCCTTTTCTATTTGCTGGTGGTGCTTTTTATCTTTTTGTTGTAAGAAATCATAGCCATGGTTACAACTGTATGCTAAGTTCTGTGAGTCGTCCTTGTGAATCACTGAATTTGGAGACAGTCTTAGGGATCCTGACACAGAGCACTAATTCATTTTTGTTTTCATTTATTGATTCATTCACTGCGGCTCCTGC
chr13:67726920_1_chimp	ACTGGCCGCTTGACGATGTTTAAAGGATATTTTTGCCAAATATGGTACTCTAGGGTAATTTTTTTCCTTCAGTACTTTAAATATGTTACATTACTCTCTCCTGACCTGTAAGGTTTTCATTAAAAAGTCTGCTGCCAGACATATTGAAGCTCCTTTTCACCACTATGACTGTGCTGGATCAGACCTGAGGCCAGCACAGTTCTGAGTCTTGCCCAAGGCCTGCTGTAACCACTCCCTGGCTACTGCCTATGTTTGTTCAAGGCCATAGCGTTATACAATCAGCAGCACTGCGGCTCCTGC
chr13:67726920_2_chimp	ACTGGCCGCTTGACGGTGGCAAAGCGAGCCAGGCCTGTGTCTTTCCCTTGAGGGCAGCAAGGTTGTCAAGGCCCCAGGTGGGTCCAGAGTGCCTTCCAGGAGTCAGGGAATAGAGCCATAAACCTTACACATCTACCTGATTGTGTTAGGCCATTTTCACACTGCTATAAAGAACTATTTGAGACTGAGTCATTTATAAAGAAAAGAGCATTAAATGACTCACAGTTCTGCATGGCTGGGGAGGCTTCAGGAAACTTACAATCATGGTGGAAGGTGAAGAGGAAACACTGCGGCTCCTGC
chr13:67855568_1_chimp	ACTGGCCGCTTGACGAAAACCTATCTATTCACCTCCCTAAGAGATTTGATCGAAAAGATAGTCACTCCTGATATAAGGTTTAAAGGGGAAAACTGCAATCAAGTGGAAATTTTTGTCAGTACCTTAATCTCTGATTTGTAGAAGGTTTTGCTTTGGGATATTTGGTATGTCTGAGGATTGCCACCAAAGAGCCCTTCTGTTCTTTAATGGCTGCACTAAATCTTAACAAACGTGAGCATGAAAACTATTGTGCTGCACTTGTGAGACATATATCAAAGTTATATTCACTGCGGCTCCTGC
chr13:67855568_2_chimp	ACTGGCCGCTTGACGTTTTAAAGCTTGGGAAGGCAGTTGAATCATGCATGCTCTTTATGGTGCTCTGATCAGGCTGATAAAGGCAGTTCAGCTTCAATAAATGCTTTTTAAGTCAATGTTTTGGAAAGTGAATAGGAAATTCAAAGCTCAAACTGTTGCCAAACTGCTCCCACAGCACTTTGATCATTTTGTTTCTGACATTTCGTTGAAAATGTCTTGTTTTTATTAAAATGTTGGCATCTAGAGACCGAGAAAGTTAACTGTAGTCACCAAAAATATAATATACACTGCGGCTCCTGC
chr13:67917500_1_chimp	ACTGGCCGCTTGACGAACACAATTTCTGTATCCTGTAATATATTCTGAACACTACAGCTTTTGTAACTTCCTAAAATAACCATGATCATGTAATTTCCTTGTGAAAATATCTATAAAAATTTCTAATAAATTAAGTTTTTGTCATTTATTCATTGAATAAATATTTGATGCTTACTAAGGTCTATTCTATACTGTAGGTCACATGGATACAGTAATAAATAAAACATAAAATGTCTCTGATGTCATGAACCTTAAATTCTAATTTTACTAAGTACAGAGTAATATCACTGCGGCTCCTGC
chr13:67917500_2_chimp	ACTGGCCGCTTGACGGATGGAAAGTGATAGGTGAAGGGTACTTTCTTTGACCAAAGAAAGGCCCTCTAAGCTGTTGACATGCTAGTTAATTTATCTAGGGAGACAGCCAGGAAAACGAATGGAAGGAGCATATTGTAGACAAAATGCGACAAGTAGGGTCGAGATGCTAGGGCAAAAACAGAGATGATCTTTCCAGCCCTAGAACATAAAGAGGAGACTGGCAAAAGATGATTTAAAAAAGGGAAGTCAGGGCCAGATCGTGTTGGAATTTCAGGCTGTAGAAAACACTGCGGCTCCTGC
chr13:68057075_1_chimp	ACTGGCCGCTTGACGTCCTGGCTCCCCCCATCTATCTGAAAGACAGAAAGCTCTGGCTCCCCCTCTTTTTCTCTGGGTGCGAGTGTGCCCATACAGTGTCAGCAGGACAGTTATACCTTTTACAGTCACTAGTTGCTCTGAGCCAGGTTATGAGCCTTCCCATGTTATGGCTACGTAGCTGTGATTATGTAATAAGTGGAGTTACGCTCCTGCGCTCCAAACTCGCTGAGTCACACAGGATGTTTACCTTGGCCTATGCCTGCCTGGCTGCAGTGCAGGCACATTCACTGCGGCTCCTGC
chr13:68057075_2_chimp	ACTGGCCGCTTGACGCCTTACAAATAAACATTTCCTGAGAAACACCTACATGCTGGGCACTCTATTAGGCATTAAGTATTGATAACAGAATGAAACTGGCACGGCACTCAGGTAAGTGAATATTTTGTGATGGTAATGGGATAACTATAAAGGCATAGGAGAAGTGCCTATTCCAGCCTGGGGATAGCAGATAAAGATTCTAAGGGTATCATTTTTTATTTAAGCATAGGATCCCTGCAATTAGCAGGGTGAAACCTTGAAGGGACAGAGGGTGCCTATACACAGCACTGCGGCTCCTGC
chr13:68176690_1_chimp	ACTGGCCGCTTGACGCCCAGATGATTCATAAAGAAGCATGTAGAGTAAAAACCTCAGGGTCACAGACTTAGAAGGGGGTATTCTGAAGGGCAAAACAAGACTATCCAGTGCAGAATTTGTTCATAAATTAACAGAGAAGGTTTAAGTGAAAAAAAAAGAAATTATTTTATTGAATAGAATAAACAAGGATTTTAGAGAGTCAAATAAATCATCCATATACCAGAAAATTGAACTCAGTGGGAATGATTTTTCTAGTGGAATTTTTACTTTAATAGTGATTTTTTCCACTGCGGCTCCTGC
chr13:68176690_2_chimp	ACTGGCCGCTTGACGAGCTTGCATAGTTCAAATAAGGTCTCTCCTATATTTATTCACAATGAGAGGTTAATATCTCCAAAGCAAACAAAATATCTTTGTAATTTCTCTTAAAGACTAAAAATAATAGCTAGAACACAAACCAATGCCCAAAGAAAAATCACGTTCTAAGTTTAAGCTTTTCTATAGGAATATACATCCTAATAGATGTTAATAGAAATAATGTTTAAAATAAATATTTTAAAGCAAAACTTCTCATTAGAAGCAGTGTGGATTGCAAGAGAAAGACACTGCGGCTCCTGC
chr13:68357982_1_chimp	ACTGGCCGCTTGACGGAGTTATGTTGGGTATTAAAATACTGATTTGATTTCTCAAAGTGATGCCTTTATTGAAGCAAATGACACACTTATTAATGACATAGGCTTCCATTATCTGATTAAACGCTTGACTTTACTGACCTGTTACTTTACCTTTGAGACTTCATTTCCTACCTGGCTAGCACAATTCTCACCCTGTGAAAAGGAAGGTCAATGCTAATCAGAACACTTTTCACAAGGTTATATAAAATGCTAGCTAATCCTGAAAACTTCGCTTTTTTTGTAGAACACTGCGGCTCCTGC
chr13:68550506_2_chimp	ACTGGCCGCTTGACGTAGAAGCCATTTGAATTATTTAGATCTTGTATACATTGACAACAAACACACACACACACACTCACTATACCCATATACATAACACACAACTCAAAAAAAAAGAGTTGTAACCTTTTTTAATTTGCTGATCTCATCACAGTCATTCAAGTAATAAATAACTACTGACCTAATTTTGGTGAATGTCATGAAAATAGTACTAAAATATAGGCAAGAAAATTTCTAAATTATAGGTCTATACAAGGCAGCACATGCTTATACTGACAATCTTTTCACTGCGGCTCCTGC
chr13:69404490_1_chimp	ACTGGCCGCTTGACGGACTCCAGAGGAAAACCACATTCCCACTCCATCCTCTTTCTGGCTCCCCACCTATCTGCTGAGAGCTACTTCCACCACTCAATAAAACCTTCCGCTCATTCTCCAAGCCCACGTGTGATCCGATTTTTCCGGTACACCAAGGCAAGAACCCCAGGATACAGAAAGCCCTCTGTCCTTGAAATAAGGCAGAGGGTCTAATTGAGCTGATTAACCAAACTGTCTTCAGATGGCAAAATTAAGAGAGCACACTGTAACACATGCCCACTGGGGCACTGCGGCTCCTGC
chr13:69404490_2_chimp	ACTGGCCGCTTGACGCTTCAGGAGCTGTAAATATTCACCCCTAGACACTGCCATGGGGTCAGAGCCCATGCACCTCACAGCCTGCCCGTCTGCATGCTCTCCCTAGAGGTTTGAGCTGTAGGGCACTGAAGAAAGGAGCTATACCCCTAGTCACAGTCCCTGTGAGGGGGATAAGGAAACTCTTCCCATTTCAGTAGGAAAACAAAAATTGGTATATGTGACCCTAAAATGTTAACATATATACAGAAATTCCTGTGATAGAGCAAGTCAGTTTTTCCTTCATTTCACTGCGGCTCCTGC
chr13:69600873_1_chimp	ACTGGCCGCTTGACGGATGAATGGAAAAAGCCTCATAGAGGAGTTCATATTAAGCCTGGTCTTGTGTAATGATCAAGCCAGATAAAGCAAAAAAGGCATTTCAAGTTGACCAACATGAATGGAAAAATGGAGCTGTGAAACAGTTTCCATGAGCAAGGGATAGAAGTCTGACATGTTAAAAATGCTAAGCGTCCAAGGGAGGTGACAGATAGTCTTAGGAAAGTACAGACAAATTGTACTGGGGATAACTTGTAAAGAGTATTCCTGGAAACTCTACTAAGGAGTCACTGCGGCTCCTGC
chr13:69600873_2_chimp	ACTGGCCGCTTGACGCTGTCCTTTGTCTTGCAGAAGCCCAATGGCTCTTGAGTAATCTTTACTCGATTGTTTTCAAATGGCTAATGGCAGTATTTGTTTCATTTTAAAACACATATATTTCTACAAGAGCAGGAAATGAAACTGATATAATCATTAACACTCAGGCTGTATAGGTATAAAAGGTGTGAATCGAAGTCCAAAATCTCTAGCATGTAAGGAGTGTAACTTTGTTTTTCTATAACTCAAATCATTTCTATTTTTATGTCCCATTCTGCCAAAATAACACACTGCGGCTCCTGC
chr13:69683641_1_chimp	ACTGGCCGCTTGACGATGTATAACTGGCCTTACTATATTTATCCTATTTTTTATTTTCCTGCTTCCATCTCAGTGCCAACCAGATGACAATGGAAAAACCAACCAAAGTCTGCCGAATATTTAAGAGGTATCTTTGAGCCAATACTAGTGACCACAGCCCAAGGTTGGAATGAAAGTTTCATAAATGAAAGAAAAAAGCTCTTTGCAATGGAGAGGGTAGCCCCAGTGGGTTGCTGTTTTTACAGTTGAATTCAAAAGCTTTTACAAAAACTCTTCTCACCTCTGCACTGCGGCTCCTGC
chr13:69683641_2_chimp	AACTGGCCGCTTGACGTGGCTGTTTGAATAACTTCTCGTACCTGGAAAGCTGTCTGTATGATTCCCTCTTATGTATGTACTTGTGGGTATGTCTCAAGGTAGGCACAACGCACAGCTTCTCTTGTTTGTATAACTGTGGGTTCGCTCTAGGTAAGCCCCACTCCTCCCTGTGTAAGTTCCCACTGAGCCCACTGTGTATATGGCTGAAAAGGGGAGGAAACTTTTTCCTGGGAGCTCACTAATCATCAAAGAGCAAAAGGCTTCTGTGCTGGACTCTGCCTGCTTCACTGCGGCTCCTGC
chr13:69857135_1_chimp	TAACTGGCCGCTTGACGTTCTATGCTGTAGATTTGCCAAACACCTTGTAATAATTTGACTATGACATGTATTTTATGCTGCACTGAATTTGCTCCCTTTACTTAAAAACCCTCCTTCCTGAGTCCCTGACAAACGTTTACTTCTCTTCCAAGACACAACATATGTCACCTCCTTTATGAAGTCTTCCCTGATGCCAGGGCATATTGACTACTCCTCCCTTTGTGCCTCCTATTATCTACCTACTTGCCTCAAATTTACCTTCAACATGTCGCACATATTTATTTCACTGCGGCTCCTGCG
chr13:69857135_2_chimp	ACTGGCCGCTTGACGCTGTCTCTGTCTCCCCCTAGTGGACATATTACTTATTATTATATGCCCCATGACTAGCAAAAGGTCTGCCACAGAGTTGACATTAATGTATGGTGATGAATAAATAATACGTTTAAAACACATTATTGATAAAATAGTCACAAGAATATGTATTTCCCTAGAATGTATCCCTATACTTGATTTAAGTTTCCTATTCATTTGTATATGCTCAGTCAGAAAGGAATATTGGGCACTTTCTATAAAAGGTGTATCATAAGTTGAATGCTTGTTCACTGCGGCTCCTGC
chr13:69883534_1_chimp	ACTGGCCGCTTGACGGCAGATACCACACTGCAGCCTAATCTTTGGTAAACTTAGAAATCTTTTCACAAATTTTAAGCTGTAAGACCCTGATTTATATAACCTTGTATATCTAGATCCTGGCACAAAGCCTGGAAAACAGCAGAGGAGCAGTACATATTTGCTGAATACATGAATTGATAATCTCTGCAGAGAAAAACAAAATTGTAGAAACAGCACAGGATAGTACAGTGTTTTAACAACATATTTTAAAAACTACTTGTCAAAAACTTTCTTACATTTTAAGCACACTGCGGCTCCTGC
chr13:69883534_2_chimp	ACTGGCCGCTTGACGAAAAGGCTTCTGTGGACGATACATGTTTAGAGAAGACAGAGATTCTGCTGTTTGGCCTTCTTTGCTCCACCTCTCCCCATGTCTCCTGGGACAGCTCCAAGACATAGCAAAGGCTTCTCAGGTTCTAGTTTTAAAGCCACAGTGGTGGTAGCAATAGCCACAGGACACATATTTTAGTATAAAAACTGCAGTAGAGTGACACTAAGTCTCTTCCAAAGAAGCATTGTGACCGTGCTAAACAGAGTAGAGGATTCAGCAAGTGACCATTAACACTGCGGCTCCTGC
chr13:69903090_1_chimp	ACTGGCCGCTTGACGCTTGTGGGTAACTGAGGTGAGTTGAAGCAGAAGCAAGCAGCCATGTCTGGGTGAGGGATTGGTCATGTACTCTAAGTTCTCAGAAAGATGTGGTAAAAGTATCACAGGACCTCTCTTTCTGCAATGAAGCCAAACCATTTCCTACTGCTGGTGCCAAGATAAACTGCAGCCAGAACCCACCACACCCCCACTTGCCTTTTGAAAGAAATAGCTCACAGAGATTTCTGGTTCGAGGCTTGGAAACCAACCAATTCCAGCTCATTTAAACAACACTGCGGCTCCTGC
chr13:69903090_2_chimp	CTAACTGGCCGCTTGACGACCCACCAGAGCGCATCTGCCCCAGCCAATCAGAACTCAGCTGTGGTGGCCAGTCAGCACTTAGCAAGTTTGCATTATTCAATTGCATAAACAAGCCTGATTGAAATCTGAGTGAGAACTTTTGCTATAAAACCCAAACCCTATCTTCGTTCTCTAGAAAGCACTTTCTTTTATACCAGAGGGGCTGTGTCTCATTTGCAAACTGCTCACTGGAATAACATCTCTTTTTTGCAGATTCATTTGCAGAAAACCCTTGTTCACATTCACTGCGGCTCCTGCGAT
chr13:69980654_1_chimp	ACTGGCCGCTTGACGTATTTTTTTCAGCGAATTGTTTTTTATTTTTACTTTAAAAAATAGATTCAGGGGATATATGTGCATTTGTTACATGAGTATATTGTGTGGTGCTGAGGGGAAAGCCTTATTTCAATCCTTACTGCTTGTGGAGTGGGGTTACCCTAACATGTAGTAAATATGGTTTAAATACTTCTCTGCCATGTCAAACATTTTAGGAGTTCAACAACTATTTGTTGAATAAATGCATAAATATATTCTATGACAAGATGGTTTGGTCAGATACTAATTCACTGCGGCTCCTGC
chr13:69980654_2_chimp	ACTGGCCGCTTGACGTTGGTTTGTTACGTGTTTTTGTTTACTTTTGGTTTTAGTTTCCATAGACCACACAAATGTGTTGCTCAGAATAGCTACCACTAAATAAACAAGCAATCGAATTTATATCCCAAAACCTAACAGAATGCCTGGCACACAGATTTAGTAAATGTTTGTGGCATAAATTGTAATTTTTGAACATCAAATAGTTTCCAGAGCTCATGAGAAACAAACAAACAAAACATAAAATAACTGCTGTAACCAGAATACATACTTTCTTGTATTTCTCTGCACTGCGGCTCCTGC
chr13:70033835_1_chimp	ACTGGCCGCTTGACGGTCTGGAACTCCTGACCTCAGGTGATCTTCCTGCCCCCACCTCTGGGATTACAGGCGTTAGCCACTGCACCTGGCCTCTAATAAATTATTGATCGATGAAAATCCAATCCTTAAGCCCTAATACGGACTAAATATAAAATCATCAGGCACATTCTCTACTCAGAAACATCCCATGACATTCCTGGGAATCACAGCACTTCCCTAAATAGAGTCAAAAAATAACACTGCTTTAGTTGTTTAAGTTCTAAGAATCACCTCAAGTGCAGCACTCACTGCGGCTCCTGC
chr13:70033835_2_chimp	ACTGGCCGCTTGACGGAAATGCAGCCAAGTTTTCAAAAACTTTCCAGAACTTATGTACCATGAATTCATTAATAACTCAACATTTTACTGTTGTCTATTAATCTACATTTATTCTAAATGAGTTATTATTGCTATCTCATTGAACTTCCCCAAATGCTTTACAACAAAATTATTCACACAACTGACGAATTTTGACTGTAGAAAGTACTCTACTATTGAATGTGATTTGAAAAATACAAACACAGCAATTCTCTTCTCTACTCCAAACTAGATTCTTTAGGTCAGCACTGCGGCTCCTGC
chr13:70310666_1_chimp	ACTGGCCGCTTGACGTAAATGGGTTTGTTGCAAAGCAGAGAAGCAAGCATTACTCTTGAGAGCCAAGCATATTTGGAAAAGTAGAATGTATCAGTATGGTGTTCTCTGCTATTTTACTGTGATGTATGTACTAAGAGGTAGAGGAAGAAACATCTCTCTCTTTTAGCCCAGTCTAGTTACTAGTTGTATTAAGGCACCAGTAGGATCTTTGGTTTATACACAAACATAATTGCGTATCAGAGCCAGAGACTGAGTTTGTGCTTCCCCCTGCTGGGCTTTTTCTTACACTGCGGCTCCTGC
chr13:70310666_2_chimp	ACTGGCCGCTTGACGTGTTCTCATGACTGCCTTCCTATATATACAGTAACCCTGGCCACTTGAGTGATCACTGCAGGTATTTAATGTTCTGTAATTGATGAATATCCAACCAATATTTCTAATGTATTGACTTCTAATTATCAGTCTATTACTATTGATTATGTCACATGCTTAGCAATTTAGCAATTCTATTGTCTGAGATTCACTAGGAATATAAAATCTTTAGCTATACAACTTCAAGTGAAAGTGCCTTCAGTAATTTTTAAACAAAGTTTTCTGCTTTTACACTGCGGCTCCTGC
chr13:70407355_1_chimp	ACTGGCCGCTTGACGCTATTGTGTGACCTTGTGATCATGTAAGTTAATAGTTAATAAACTCCCCCTTTTCATATACATATTATTTAATAAACTCCCATATATATGTATATATATACACACACATATATATACTTGTGTGTGTATACTTATACGTGTGTATACATATATATTATATATATATATATATCTCCTATCATTTCTGTCCCTCTAAGAGAACCCTGACTAATATACCATCTATATAAAGATGTTTACTTTTTCACTGAAGTCATTTTGTGTTTACTTTTTCACTGCGGCTCCTGC
chr13:70407355_2_chimp	TCTAACTGGCCGCTTGACGTACTCAAATGAGAAATCAAGTGAACATTTTCTGGGCAACAAAAATGTAAAGAATGAAGAAACTATTCATCACAGTTGCCACATATTTAACAGGAATTTTGAGGTGAGAAAATAAAGCAATTCAAACTGATAGATGTAACCAGCATGAGGAACATGGTCTGATTCAGTAAAATATTGCTTAGCATTTTTAACAAATGTATGCATGTATAGAGTATATGAACATTCTAATGTTGATGTTTAAAACATTTGGCAGCAGTGAGAAGCACTGCGGCTCCTGCGATC
chr13:70747282_2_chimp	ACTGGCCGCTTGACGAATACTGCATATTAATCTGTCATTACATATAGCTTATGGGATTTTTTCATGGATTGACTTACAAAGAAACAGTTTTGTTGATACATAGTTAAATCATTTTTCATGTGTCTGATTCTCTGGAAAAGAGAAGAACACATATAACTTTACTTAAATCAGTAGAGAACTACCATTTTAGATATAATTTATCTGTATAACATACCATATTTGGCATATGAATCAGAAAATGAATCATAGAATCAGATTTGACCTCCAACGGACAAGTGAAAGGGTCACTGCGGCTCCTGC
chr13:70816751_1_chimp	ACTGGCCGCTTGACGTCTACATTATACTAGGTCTTCATTTCTTGACCAGTTTTTTAATAGCATAGTTTAAGGATATTTTTAGCAATACCCATGGAAATAGAGATAAAATGTTTATTTTATTTTGGAGATAATTGCCCTCTATAGATGCTGCAATTTGCAAATATGCAAATAAAGAAAGCAGCAGAATAAATTTTTTAAGGTATTGCCATCCTTTTTCTAGGAGGTACCTTCATTCTCTGGCTTAGCAATAACTAATTCACATACTCGTTACTACCAATGCTCCTCCACTGCGGCTCCTGC
chr13:70816751_2_chimp	AACTGGCCGCTTGACGGCAAAACTGCCATGTTCATAAAGGATGAATCATAACTTATTGTTTACTTTTCCAAGTTCTTCTGCACAGTGGTTAAGAAATTCCCGAGTCTGATGGCTGGAGTTTGAATCCTGGCTCTATCACTTGCTGAAATGTAACAAGTTTTTCATCTCCTGTGCCATACTTTCCTCATTTCAGATAGTATCTGATGCGACTTATGCTAAGGTTAAAGAAGTTAGCTCTAAAATAGTACCTGACACATAGTAATCATTTCAAAAGGGTGAGCTAAGCACTGCGGCTCCTGC
chr13:70905227_1_chimp	ACTGGCCGCTTGACGGGTTGCAGGAGAAAGAACATATTGTGCAATTATGTCCTGTGCTGAATATATTGTTGGCATTCAACCAATTAATAATAACAAGAATGAAAACAACCCTGTCTGCGATAAGAATAAGGCTTCCAATATTAGTCACAGTCTGCTTAGCTTTAGGTTGGCTTAGATAAATGTAGTAAAGACAAGGAAAACATCCCACTCCACACTTTTTGGCTAATTTAATGTCTTTGCTAAGTGCTTAGGTAGTACGGTGACAGACACAAAGAAAAACGCATGCACTGCGGCTCCTGC
chr13:70905227_2_chimp	AACTGGCCGCTTGACGGATTGATTGCACTGATAGATAAATAGAGTCTATTTCAGCACACAGAAAAACCCTTATAATTAGATGTGAATACTTGGTTTCTTGCCATCCAACACATATACACTTTTAGGAAAGTATTTTTGTAATGAATTAGAAATGAGTAGTATTTCATAATACTCGCGATGTATTATACACATCCTGCCATAAATGGCTTGACCTATACTGACAATCATAAGATTCGGAAATGGTTCACCTCTTTAATGAGACCTTCCACATACTTGTCTGCCAAACACTGCGGCTCCTGC
chr13:71118889_1_chimp	ACTGGCCGCTTGACGGTGATAGGTCTTTCTTAGGCAGTGTAAAAAGATCAGAGTGGCAGAATGCAGAGCAACAGAATGTCGAGTGGCTAAAGTCCATGATCAATCAGGAAATGAGTAGATGAGGCCAATGTTGACACTTCAGTCCTTAATTATCCTAATTAGAGAACATCAGAACAGCAAAATAACGTTTATTGAATCTGGCAAAATGAAACATTTTTATTGTGCTTACTGCTTATTTTGGCAGCCGTGGTACATTGTTGACTCACATGCTGTGTACTTAACGGACACTGCGGCTCCTGC
chr13:71118889_2_chimp	ACTGGCCGCTTGACGATCTCATAAGCCATTTTATATGAACTGTGGTTAACCTAGGCCCAATTCTTCCTGCGCTTGTAAAATTGCTATTTTGAACTCCAATATAAGAATTTACATTTTTCATCTATTCTTATCTTACCAATATTGGCTTAGTTTTTACAGCACATGATATAATGTATCTCTTAGGGAATGGCATGTATGCACAGTGAACATAATTGTCAATGGTATTTCTTCATTAAATAACAGCATAGGACATCTTTCTCTTTCTTTCTTTCTTTCTTTCTTTCTCACTGCGGCTCCTGC
chr13:71169230_1_chimp	ACTGGCCGCTTGACGTTTCCTTAAAAGCACTACAAAAGGCATTTTGAACAGATGGTGGCTGGTATTCTGTATCCTGCATCCCCTTACAACTGCCACGGAGCCTCACCATTCATTAATCTTCCATAGACTTCCAGTAGTACAGCAACTAAATTACACACATACACACACTGAGGCCAGCATTTCTGTCAGGCTGAAAATTAAACTGAAGAGCACTGTGCCAAGTCTTTTAACCAAACTTCACTATAAAACAGTTAGAAAAACAAACATTGAAGGCTGACCCATGAACACTGCGGCTCCTGC
chr13:71169230_2_chimp	ACTGGCCGCTTGACGTATACAATCTTAAATAAAAAATGTTGGCTGGTCATTATGTCTTAGACGTTCTCTACAGAGTGTATCAGAAATCTTCAAGTGAAATGAGACTCTCTAAACATCTGGTTTGAATTCACCTTGACTCATAACTGTTTTAAAAGAGAGCTGTTTCCTTGATCTTTGAAATAGGAAAAGAACAAAAATATTACAAACAACAGTGCTTTTACTAAAATTGTTATCACCTGCTGTTTAGAAGCAAGTAGACTACTAATACACATTCTCTATTGGAACCACTGCGGCTCCTGC
chr13:71210767_1_chimp	ACTGGCCGCTTGACGTAAACTGAGATTTACCTGTAGGAAAATGTCATAATAGCCTTCAAAAGTTAACTCAGGTGAAACATAAAAATAAAAGCTTCCTTTCTCTCCTGATATCATATTCCAGCCCTACTTTATTCTTCTCCTTTTCCATCAGTCACTCAGACTTCAATGGAAAAGTCATTGAGGATCAAATAATCCAGCTGTTGTTTTCAGCTTTCTCTATTTTAATGTTTATTTTCCAAATCATTTCCTATTTTTCTACTAAAAATATCCTGCCAAATCATTATTCACTGCGGCTCCTGC
chr13:71210767_2_chimp	AACTGGCCGCTTGACGTTTTCTGGAGCAAATCTAATGCTTTCTGTTGCTAGATATCTGATCCAAATCCAATATTTTTCTTGGCAGTTGGTGAACATAATAATAAGTAGAGATTTTTTTTTCTTTCCACACTTAGAGCTGGGGGAAAAGAAAGACACTATTCACAATTAAAACCATTTAAATATTGAGGTTAGTTCTCACCTTAGCACACATTCACAAATACTTCTTAAAGGGAGAACATGTTAAAAGAATTTTCTATGCTTTTAATATATATTTGCAGATAGGTTCACTGCGGCTCCTGC
chr13:71242056_1_chimp	ACTGGCCGCTTGACGTTACTAGTTCTTCTTTCCTTTTTCTTTACTTTTGTTGTATTTTGTTTGCACATCATTTAGCTTTGGTTCTAGACTAACAATTACTCTAGTTTGTAATTGAGTTTAAAGGAATATGTTATTAAATCGGGGAATTCCATAAATATTGGTTAAAAGTTATAAATAGGTTGTCTTTGGTATTTGTCAACATAGAGTTCTTTCAATTAAAATATTTCCTGGCTACCACAGCGTGGAAGCTGCGGAAATTGGCTCCACATCCAGCTGGCTGATTCACACTGCGGCTCCTGC
chr13:71242056_2_chimp	ACTGGCCGCTTGACGGTAAGAAATCAGCTGGCCTCAATTTAGATTTCTTTTCTTTTAAAGCAGTGCCAAATTGAGGATTAGTACATTGTGGAGAGGGAGGCGGGCAGCTCCACCCCTGATCGGCCATTCTTCATTCCCTAGAATGGGCTTGCCCTCCCAGCCCCAGCTGTGCACTGAATTAATCTACACAGGGAGCTTCTCTATCTACACCATTTTCAACATGCTCTTCAAGGTCCTACACCACTTCTGACAAAAGTAAAATGTGGCTCTGGTGACTCTGGACTTCACTGCGGCTCCTGC
chr13:71439363_1_chimp	ACTGGCCGCTTGACGTTCAAAAAGACAGTGAAAATAACACATAGCCACCCTTCCCTCTGACAAGGGTGGGAAGCACAGCACATTTTAACTTTATCACTCAGCGCTACATGGTGTTGGACTGGTACATCAAGGTTTGTTAGGTTTTGTTTTCAGCAACATTAACATAATATGACGTTAACATATAAAAATATTTCTGGTGTTTTGATTTGCTGTTCAGCCACAATCCATTCCCAATAGTGCAGCTTGGGGCACTAGCTAGGGTTCAATATACAAATAAAAGTGGCTCACTGCGGCTCCTGC
chr13:71439363_2_chimp	ACTGGCCGCTTGACGGACACAGAGTTCTGATGTCACCAGATGCTTAAGATCTCATTCATTAATACTGTGACTCCAGACAAATATTTACATGCCTGCATGCGTTAAAACCAGAAAGACATCTTTCTGACCAACAGGGTGACAAAACATATTTTCTAAAATTTTCATTTTCCTAAACTCTAGTATACTACTGCATACATAATACCTTCCTTGTGTGTTTTATGTTTATATACTGTACATATGACCAACAGTTTGAATAAGAAGCAACATTATTATCTTTAATTCTATCACTGCGGCTCCTGC
chr13:71460059_1_chimp	ACTGGCCGCTTGACGCTCACAAAGAAAAGAATCATAAATAAAAACACTGTTCAAACCAAGGCAACCAAGAACTGCATTTGAGATCCAAGTAGGCAATTACCTACCAAACTAAATATTTACACATTAGTTTAGAAAATCAGTTATTATATGGCTTACCAGAAACAGAAAACAAAAATCTAGTTATACTGAAAAAACTTAAGTATATAAACATTCTAGAAAATTTGCCACATCTTTTTCTGTGTTGATTTATAACCACTCAAGCATTAATTTCATAACATTTTCACTCACTGCGGCTCCTGC
chr13:71460059_2_chimp	ACTGGCCGCTTGACGGTGTAGATAAATGTTATCAGTGTTTTTGGAATTAGTCAGTTGAGACTCTTGTGGTGAGTGTGAAATTACGAGATGAGGAAATGTAGAAACTAAGCTAAATACTATTCCCAGCTCTTGATCAAAATGAGATTTGTTCTATTGTTTAACATGACAGCTCATATTCTTCAGTGTATTTACATGTTTTCTGGATGGATGATTGGGTGGTGTTGATGCCCCATCCTGTGCCCTTGATTTGGGCTTGACAAGGTTGTCTTGTTGGGAGCCAGTGAACACTGCGGCTCCTGC
chr13:71524488_1_chimp	ACTGGCCGCTTGACGTTTCGATACTGTAATTCAATGAAGAGCCTAAGTTAAATAAGGAAAACTTAAATTACGTCAAATCCCATTTTGTAGCTCAAGCTGAATGTTAGCTGAGTATTAATAAATATAGTTTGTAGACTATGACATTAAAACATCTTTTGAATGACAGAAATAAAAAAAATGAAGGGATTGCTTTTTTTCTTTTTTGGTGATCCGCCAGTTTGAGAGCTTACTGAGAGCATATGGAGATAGCATATTTGCAAGTCCATCTCCGGAGGATTGCAAAAGCACTGCGGCTCCTGC
chr13:71524488_2_chimp	ACTGGCCGCTTGACGGCCCTTAGCTTGTGAAAAACAGCAATGTTATTTTTTTTTTAACGTTCCCTATATTTAGAGATTAAATCGCTCACTGCACAAACCCATTTGGAACAGGCGCGAAGGTGAAAAGGATAATCAGTACAGTCACTGGTCCGTGTTTCCTAAACGCTTTTGAAAACATTACTGTGCGCAGGCATAAAATTAGCGGCAGGACCTTAAAAAGGCTGGCATTTAGCATGACTTTTTGGAAAGTGACACCCTCATTTTTTTCTTGCAGGATATCATTAACACTGCGGCTCCTGC
chr13:71552111_1_chimp	ACTGGCCGCTTGACGAAGCCTTATCTGTAGGAGAAATGACATATCAAGAAAAAAATCTGTATAATTTTAACGAGGAAAGGGAGAGACAGAGAAAGAGAGCGATTGATTTGCATTTCATTTCTTTTCATTCACATATCTAGCTTTCAGTAAATATTTACTCATTGATTACTTCACATTGGACTACTTAATCCAAGACCAAAATACAATAACACAAATTAGGTATGCAACAGTTAGTCACAACTATAAATGCCTAAGTTTTCTATAATTGGAAGAAGTTAATATTATCACTGCGGCTCCTGC
chr13:71552111_2_chimp	ACTGGCCGCTTGACGAGGCTTATCTCCATCATATATATAATTTTTGATCAATCAAAAATTAGGTAAATTGTATAATAACAAAAATGTACATATTGAGTTACAGGCAAGGAAAGAAGTGTGCTCCAAAATTTGTTGAAAGTAGCAGCAATTTAAGAAAAACCAAAACAAATTATGCATGAGAGAGCAACACTGTAAACTAGCGTCAGTGGACAAATGTGTGGAGGATAAACAGAGAGCTCTAGCATCAAGAAACAGTGAGCCTATTTATATACCACAAATGTCAATCACTGCGGCTCCTGC
chr13:71617821_1_chimp	ACTGGCCGCTTGACGAAAGCAATCAATAAAAAAAGTACAGGAACTGACAAACAACTAGTCAACAGAATCATTTTTTAAAAAAATACTTAGCAGTAGCCTTTTAAAATAATTTCTGCGTTCAATGTTACTTGTTTTGGTCTGCTCATTTGTTAAAATAAAATGGATGTCATATCCATTAACATTTTAGCTGGCTGTGGAAGTTTTTCACACCTACAGTCAACCATAAGTGGCTACGATATTAATATATCTAAAATGCATCCTCTTTTTGTCAGCTTTACTAAACGACACTGCGGCTCCTGC
chr13:71617821_2_chimp	ACTGGCCGCTTGACGGGTTTGGAAGGGCAAGGAGGAAATAAAATATGTAATTTCACAAAATATAAAGATATACCCCTTGCTCATCCATAACTTTCTTGTTCAGAATTTTTCCCTGGTTGGAAAAAGGGAAGCCATTTCTTATATTGAAGTGATCATTTTGAGAATTTATGTGTTTAAAAAGATAACATCTGTGTGGGGGGTTCAATATCAACATGGATTAAGCCAATTATAGGACACATCTTTCTTAGTTGATAGAAAAACTCAGAAACTGCTGAGTTATGCTTTCACTGCGGCTCCTGC
chr13:71659252_1_chimp	ACTGGCCGCTTGACGTGACTCTTACTGGGGGGTGGCTCACAAATTTACAAGCAGATATTGTTACATTAAAGCAATTTCAATGCTCTAATAGAAGGTTATGAATTTGCAATGGAAAGTTACTTGAATTTCACACTGTAGAGCTGTTAGTGGTAAGTAATTATACCACTGTATTTCCAATGATGAAGTCCCATCTCTGTGCTTGTTCCCTTCCCAGTGGAAAATATCTTGTGAAGCAAAGAGTGGCTAAGGGATTCAGGAGGAGGAAAACACATACCATAAAATATACACTGCGGCTCCTGC
chr13:71659252_2_chimp	AACTGGCCGCTTGACGATTAAGAATTGTGGAGGCTGCATATGACAAGAATAACCATAAAAAACAGATACAAACCAGCTGGCTGTTAACAACTTCTGAGTTATAAAAATCTTAAACCTGCTGTAAAGCACTCAATTCGATTTACATAACCACAGAGCTGACATTCCTTTTAGGCTCCTCTGTTGGGGATTTTCTTTTTTTTGACATGTTTTAAGGCAACATAAAAAGCAACTGTGAAAAGAAGACATGTATCATCTTACACAGGAATTTATTCCTGCTTTAAGACTCACTGCGGCTCCTGC
chr13:71677156_1_chimp	ACTGGCCGCTTGACGTTAATTTTAAATAGACATCATCTTATAAAAAGTATGAATGTTATTGGAAGTCTGTTGCTAGGATGAATTATTTCAAACTGGTAGTTATTATCAAAAATGATTTATGACAAGTGCTCAGTCAAAATAAATGCAGTGACCACAGCAGGAGGTATTGCCTTGTGTGACTCTACAAAGAACTTTCTTTCTTTCATTAACTTCAACTTCTGGTTGCTATGGCATCCGGTGACAACCATAACTTTTAGAAATTATCACCATCTGCCCACGCCCCTTCACTGCGGCTCCTGC
chr13:71677156_2_chimp	ACTGGCCGCTTGACGCTAAGGTTACACACAAGCCCACTCAAGCAGCCAAAATAACACATAAAAATTCCACAAGCAATCTCAAAGTTTGTTGTTTTGTTTTGTATTTGTTTTTGTTTTTGTTTCAAGTATAGATACCTAAATATTTAATATTAAGACTGGGAAAATACAGTTTTTTTAAAAAAAGTCTTTTTTTTCCTAAGAAAACAAATGCATCCAGGGAAAACTATTATTTAACTCCAATGTTCAATTCTTGAAAAGAAACAATAAAAGTGATTAGGACTGAATCACTGCGGCTCCTGC
chr13:71770391_1_chimp	ACTGGCCGCTTGACGTTTTAAAAATTATCCTATTATACAATATCAGCTGAAATTATCCATCATTCTGCTAGTCTTAAATCATCCTTTAATTCTATCAATTATATTATTCACATGCCCCATAATCCAGTAACATTTCATATTCTTCAATCTGAAGCTCAAGAAGGAAAGAACGCATTTAAAGATTAATTTTTATGTATGCTCTTGTAACAAATTAAAACTAAGTGACATAATAGGCTTTATTATAAGAAAATTAAGTGTACCAAAATGTGCTTGGGTAGAAAACCTCACTGCGGCTCCTGC
chr13:71770391_2_chimp	ACTGGCCGCTTGACGAATTTATTTTCTCAGAACGTCCCCCTAAAGTAGGTGTTGTTTTCATTAAGTTTTTTTGCCTTTTAAAGGCCATAAGAAACTGAATTAACTAAATCTAGTAAATTCCATGTAAGTATTAAGTAACTCAGAACTCAAAGACTTATGGCAACAAAACTATGTACAGAATAGCCAGGTGCCTCTTTCCCTCCAATGCAATACTGATCTTTCCTTGACTACATGGTTTTTGCTGTGACACCACTCTCATTAGATTGGAATTTGTGTTAACTTCCCCACTGCGGCTCCTGC
chr13:71799505_1_chimp	ACTGGCCGCTTGACGTTACAATAGCTTACACCATTTGCCACATGGGGCAATGACATTATTGTACCAGACTATAAACCCGAGACAGATAGCACATACCGGCTCTCAACAACTGTGTTGGCAAGAAAAGAACACTAGGTTCATTCGGCACCCTGACTGGCATTTCTATGATGGAATTCCCAACTAAGTAGAAGTGGCCCAAATCTGGCCATGTGGTTTTGCAAATTGCCAAAATTTGAAGCTATGAATCTACAAATGCATGCTTATGGCCTAGGTACAGAATGTATTCACTGCGGCTCCTGC
chr13:71799505_2_chimp	ACTGGCCGCTTGACGTTGGAAGAGCCAAAAGGAAAAAATATGGGTCTGAGTTATAAATGCAGTAGGCATTATGACTACTGGCAATGAGGAATCATTATATCTCCATTTTCGGATGGAAAAAATCTTGATTGTTCATGTGTCTTATATGTGTGTACACTATTTTATTAGTGATCAGTTTATGGATACTTTTTCTATTTATGTTTAGAATGAATACTGCACTAGGAGTTACGTGGGGTGGGGAGTGAACTCTTTGGTATTTCCAGAAATTTCTCTCTGACGAGATTCCACTGCGGCTCCTGC
chr13:71819026_1_chimp	ACTGGCCGCTTGACGAGCAGAATTGAAGTAAACCAATAAAAGAGAAGGTGGCACCCTGGGGCTGCCAGGTGTGGGAGGCCTAAAAGGGAGAGGAGATCAACCAGTTGCTGCAATTGGAACATGGAGCTGAAGCTATAGGAAAATCTCCCTGCAAGAACTGTGTATTTTGGAAGAGGGATGAAGCCACTGCTCATTAAGGCAGCAGGAAGGAAGGAAGAGAATTAAATGACCTGACCTCACTCTCCCCTACTTCTCTCCTCCTGATATCCAGCTGGCACTTTGCATCACTGCGGCTCCTGC
chr13:71819026_2_chimp	ACTGGCCGCTTGACGAGAATGAACACATCCAGAAGCTACAGGGTAAGGTAGGCCAAGAAGGCAGTCCATAAAAATCTGGCTCCCAGAGAGCAAAGCCAAGGGGCAAAGACGCAGTGTGGATCTGGAAGGGCATGTGGAAAATATCCAGCATGGAACTTAATAGAGTGTCATTGGAGCCTCTCTCCTTTCATTTTATGTGGTCCTGGTCTGGGATTGACAGTCTGTAGCTGGAAGTCTATTTCATGGTCATGGTATCACATGGTATTTTTCTAGTGGGTGTAAGAACACTGCGGCTCCTGC
chr13:71838882_1_chimp	ACTGGCCGCTTGACGAAAGGTCAGCTTACAGTTTAAGGTGAATTCTGTTAACAGAGCTTTCATTTTTATTCAATGGTATTTTTCAAATTCCGGTACAGAATGTTCCCATCTTTTGACACTAGTTATTATCACAAGCTCAGAATCAAACACAATAAAGGTATTTCTTCGAGTCACAATCATGACTCAGCAGCACAGAAAGATTTGCTCTCTGCAGGTCTCTATGTTTGACTTCCATTTAACTATGAATAATTCATAATGGAAAAATAATATTTGACCTCTGAGAATCACTGCGGCTCCTGC
chr13:71838882_2_chimp	AACTGGCCGCTTGACGTATTAAGAATGCTTTTTTCTTTTAAAAGTTAATATGTGGTTTTCAAAGTTACTTGAATCCAGAAGACAGAGAGAAAAAATCAGTGCTTTTAATATCATAAAGAAATTATTAAAATGTCAATTCATACAGTAACTTTGAAATCCATCTAAAAACTTCATTCATTATTTTATGGTTAAAACTCACGGTGGCTTACACCTGTAATCCCAGCACTTTGGGAGGCCAAGGCGGGTGGATAATGAGGTCAGGAGATCAAGACCATCCTGGCTAATCACTGCGGCTCCTGC
chr13:71879161_1_chimp	ACTGGCCGCTTGACGTTCATTGATCTGTTGCCTCTTAGGAAATATGAACAGCTGTCTCCAGCTCACCCACAAGCAAGCTGAACATAATAATAAGGTAGTGTTACTGGCCTGAATCTATGAATGATTATACAAAGGGTGCCAGCTCTTTTCCATTAAAGATAAGGTAACAAAGATACCATAGAGAAGAAAACTGGTTAGCAAAGCAAGCGTGTGCTTCTGCCTTTAAGGTTTAGTTACTATTCTGGTAACCACTGAGTTTCTCTTTCCGTTGGGTTTCCAATAAGGCACTGCGGCTCCTGC
chr13:71912187_1_chimp	ACTGGCCGCTTGACGAGAGTCAAGTCTAATCTTTATATGATTTTCAAGATCTTGCATGATCTGACTTCTGCACACCATAATCATCGCTTGTTTCTCTTCTCAAATTCTACCAACTGTAACCATATGTCCGTGTGTGTGTGTGTTTGTGTGTGTGTGTGCGCACCTCCAATTCCTTAAACTTGCATATTTTCTTTTACTCTGTTCTACATCTTCCCCACCTCTTCGCTTGGTTAATTCCTACTTCTCCTTCAGGTCTCAGCTCAAAATCACTTCCCCCAGGAAAGCCACTGCGGCTCCTGC
chr13:71912187_2_chimp	ACTGGCCGCTTGACGCTCCCTTGTTTTTCAAGGTAGCCATCTATGTGTTCTTAGAGCTCACTAGGTATTACTTATCACACAGCATCATGATTAACTTTGTACTATTAATTTTTTTAGATTCTAAATTTGGAGAAGGCAGAAATAGTGTCTATTTTTGGAAGACTATATCCTCAGTGCTGTTTCTGTTTCGGACACAGAATAGAACGCTTTGTAAATATTTATGGAATGGTTGACTCACTGAATGAGTGACCACACTGAGCTTATATAAGTATGTCAATGTGGTCACACTGCGGCTCCTGC
chr13:72100498_1_chimp	ACTGGCCGCTTGACGTAAAGACTTTTATCTTAAAAATTCTTTGCTCATTAAGCATTTATTTGCTAACTTCCAGGTGGCAAAAATTATGGTGTTTAAAATTATTTCTGAGACATCTGGAAATTTTCATGTAAGTTCTATAAATGTAGATTTACTTCCTCATTCTTCAGTTGTAACTAGAAAAATATTTGCCAATGTTGTCAATCAAACTTCCACACCAGTGAGAAAATGACATTTCCTCCTCTTTCCAGGAAGGATAGGAAGGAATTAGTCAGAAACTAAGCTATTCACTGCGGCTCCTGC
chr13:72100498_2_chimp	AACTGGCCGCTTGACGTATTTAAAAAAGATATATTATATACCTATAGAGTGTCTGGATGCTCATTTATATCCCAGGGATATTCGGATGAAAACATAGTCCCTGTCTTCACAGTATAGGCACACAAATAATTGCATACCTAAATAGTACGAACAGCATCACTCCTTAGGTATAAAAAGAATCTCACTTCATCTTTTCTTTTCTCATGTTAAAACTTCCTGGTTCCCTATTTGCACAAAATATTCGCAATGCTTAGTCTCTCCTGGGGCCTCCAATCCCAACCATCCACTGCGGCTCCTGCG
chr13:72104385_1_chimp	ACTGGCCGCTTGACGTCTTTAAACATTCCCTAATGTGTACTTTTGTACTCCATTCATGTAAACAACTCCCTGAACACTCTATGTCCTTTCTTCCATGGGCATATTCTCTACTTATTGAAGGGGATACCATTTTTCTCTTCACCTGTTTCACTTACTCCTACCAAATCTTCAAGCAAATTCCCAAAATGACTTTCTTTATTAAGCTTCCTCTGGGACTCATGAGGGAGAATTAGTTATTACTCACTGCTGTGCTCCCATAATAATATGTGTGCATCCCCATACTGACACTGCGGCTCCTGC
chr13:72104385_2_chimp	ACTGGCCGCTTGACGGCTCCTCACTTAGTATTGTAATTATTTGATTCCATGTCTCTTCCATTATAGCTTCAGTTTCTTGAAGGCAGCTAATCTGATGACCTGTCTTTAAGACCAAATTCTAAATAGTAGGTGTTTAATAACTTTAATTATGTAATCAATGACTCATACTTTTAAAAATGAACTCCTCACCAAGTTCTGTTGTTTCTACAGGCCAAGTATTTCTCAACATGCTTGGCTTCTCACCATGCCAACCACCACTACTATAGATTAGAACATCACCAGCTACACTGCGGCTCCTGC
chr13:72109815_1_chimp	ACTGGCCGCTTGACGATCTTTCCACATTTCAACCTGAAAATTAGGATTCCTAGCCTGAACCTGAACTGAAATGTAAATATATCTGGGCTCTTCAGAAGTACCTTTGTTGCTTATGTGTCTACTAAATAAGAATAAAGAGTGGTTTTGTTACTCATCTAAGGAAAATTACTCATCTAAAGAAAATTTCCTGTAGAGAAAAACATAATATGGGATTGAATATTTTTGTACAGACAAACCTAGGGATTAACCTGTCATCTTCTGGAGAGAAAAATCTTTGGCAGAAGACACTGCGGCTCCTGC
chr13:72109815_2_chimp	ACTGGCCGCTTGACGAAATGTTTTTATATGGATCTATGTGAGACACAAGGGCAACATAAAAGCTGCTTTGCACCTGGGATACCACACAGCGTGGTGTGGGCAGCAGGGGCCTCTGGAAGTGAAGCACCTCTTTGGCACCTCCTGTGTTTGCTGCATTGAGAGTGCCAGGAGCCAGCACCCTTGGCATAAACATTACCTCCAAACATCTTTATATTTATTAGTTAAAAGATGATGCTTAGGACAGCCATAAGAAGTACTATATGATCCAGCAATACCAGTTCTGGGCACTGCGGCTCCTGC
chr13:72151089_1_chimp	ACTGGCCGCTTGACGATAATGCTGACATTATTACTATAATAGCAATAATTAAAACCACTTTGATCTGTCATGCTTTTGTTTCATCCTTCTTTCAAGTCATACAACAAGCAGGCTTTACCTGGCTTGTTTTATGTTTGTTTCACATTTGACTGTCTTTGCCATGTATCTATGAATAGACTACAGCTGCTCCTCTCTAGGTGATTGTGGATGTTTTGCTGTCTACTCCCACATTTTTGGAGGGAAGATTAAATATGACACACAGCTCTGAGACAGGAAATGCCTGTCCACTGCGGCTCCTGC
chr13:72151089_2_chimp	ACTGGCCGCTTGACGTGCTACATTTTGGGAAAATTAGGGATGAACGAAGGGTCATGTGGAATAACAGATGATTTGCTTTGCATCACTTGTAGTTTACAAGGGCAAATGCAATGCTCCAGGAATGTGTAAAATGTATATTATGCTAAACTTGAGGTCATCCTCTCACTTGTCAGAACATAGCTTCTAGTCCTAACTTCCAAAACTTTAGAGGCCTGTGAAATACTTGGATAGGTTCCAAAGGAGAGCAATGAAAGTGATAAAAGATTTGAAGGCTAATACCTTTGACACTGCGGCTCCTGC
chr13:72156241_2_chimp	ACTGGCCGCTTGACGATCCTTTTGGTGAATACAAGAAATAGAATACAGACTCAGATGCCCACAGTTAGACAGACTCAGATACGTAACAATTTCTGACACCAATAAAAAATCTAAAAATGTATTGCCTCAAGATTAACATTAACTGAACTTGAAAAAAACTAATAAAAACATTCATGAAAAATGTTTCCGTTCACTGATTTGCATTTTCAGACAAAAAGCTACTGAAGGATGAATATGCCTATACTGCTGTGTTTAGTGAGACCTAGACTTTCCGGTAGGAATGTACACTGCGGCTCCTGC
chr13:72194842_2_chimp	ACTGGCCGCTTGACGCGAATTGTTAATTGATTTGAAAACATAGGGCTTTGAAGGTGGAAAACTGCTGACATTATTTCAATGGGGAAATGCACTCCTGAGAGAGAGTACTGCAGTACAATTTCTCTCCTTGTTTTGTTGAATATCCATCTATAAAAACACTGTGAATCATGCAGTAAAAACTGCTGTGCTGATATCATAAATCTCTGATAATAAAAATTTCATTGTTGAAACAATAAAATAGACTTTTATTATAACACAGAGTATCCACCTAAACATTGTCCTTTTCACTGCGGCTCCTGC
chr13:72205651_1_chimp	ACTGGCCGCTTGACGTTTTCCTGTTCAGAAACTGAAGTTGTCCCAAATGTAAGACAGGCTGGCTGCAGGAGTGGAAGGTTTGAGAATAGGACGGTGAAGTGATCGAAGTATAAAACTCTAGAATATTTCTCTCAAAAGATCTTGGAAAATAACTGGAAATTTTGCTCACCTGTATAACTTTTACCAAATCTCAGTGCTTGTCAGTGTAAGAGAAATAATGCTGTGTTTCTTGCTATGTGTCATATTTTCCACAAAAGTAAAAATTGGTTTTTGTGGAAAGGGAACCACTGCGGCTCCTGC
chr13:72205651_2_chimp	ACTGGCCGCTTGACGAAGCCCCCAGCCAAACCTAGGTGAGTCATCCTGCTGTCTGGGTGGCTGTGGTTATAGCACGGCAAAGGTACTGTCACACTGTGGATCTCAACTGAATAGAGGTCTCATTGAAATGTGGAGGGTTTAGCTGGGGAACAGGTCAAAGGGTTGCCCAGACGGGCAGCCATTACAACAATAACCACAGCCTTCTCCCTACCCACTTGAGCTCACTTGTTTTAATCTATTTTTTATTTTTCTTTATATTTATTTTCCAGTTCAAATACACTATAACACTGCGGCTCCTGC
chr13:72246950_1_chimp	ACTGGCCGCTTGACGGCAGGATTTCACTTGGTTTGTTTCAGTGCCATCTGTGTTATTAACAAAGAAAAGCTAGTACAAGCTTAAAACAATGCAAGGGAAAAACTATGTAAAATTAAGCTAAAACTGTCAAAATGAGGCTGCTAAATTTCACAGAGATCGAATTCCAGTACACTGAAAGTGTTTCTTGGGCCTGCCTAGAATTTCTCACCTCATTAGGTGTGAAAAAACATAAATTGAGCCCTGGTTTGATTTTTGTTTTTCAGAATTTTGTCTATGAAGAGAACACACTGCGGCTCCTGC
chr13:72246950_2_chimp	ACTGGCCGCTTGACGGTTGGGGAAACAAAGCTCTCCATAGTTTTAGGTCTTATATTTGGAGGAGTGAGGAAAATGATTGAAGGCTGCACCCTTTATAAATTCTGGGCACTTGCTCAGTGATTGTTTTTGAATCTTCAAGTCATTCATGAAATAATTAATTCAGTCCCACATTTCCATTTTTTTCTAGAACACAAAATAAGCACTCTCTTTATAAAAGAAAACGAAGGGAGACTGAGAGTCAAAATATCTGGTCAAGTATAATATGCCGAGACCAATTCCGAGGTCCACTGCGGCTCCTGC
chr13:72253209_1_chimp	ACTGGCCGCTTGACGCTTCTTACCACTACCCCAAAATCAGCTGTCACTTTTACTGCTTTTTAGGCATGAACTAGGTCCTTATTTGTGCAAATAAATATTGGTGAGACTTAACATCTTTAAGCCAGAGTGGAACTGAAATACTATTTTAAAGAATTAATTATAATTGAACATATGCCAAAAGTACATAAAGAAAAAAAAATTCTGGCATGCTACACTGCCAGAATAGAAATAGATTTTGGACTCAATTCAGTTTCTAGTAAATTAATGCTCAAAAGCACACAGGAGCACTGCGGCTCCTGC
chr13:72255930_1_chimp	ACTGGCCGCTTGACGCAGGTGCAGTTGTTCAATAAGCTAATGGTATAGTCTGAAGACTCCACTCAAGATTGTATTGTTGAATTCCCAGTTGGATAAAGGAGAAAGAGAAAAACCGAGGGAGGGAATTTGAATGACCTTGCACCAAGGTGGTAGGGCCCTAAGATCCTCTGCTGTAGGCTGTGGTTGAGCTCCACACTGAGGCTCTTTACTGCACTGCATTCTGACGGCTGAGAATGAAAGTGTCCTTCTTAACAGATGAACTTGAAATCGACTCACCTCAGAGCCCACTGCGGCTCCTGC
chr13:72255930_2_chimp	ACTGGCCGCTTGACGGAAACCTCTGTGAGTCTCTACATGCATGTGAATGTGAGCGCATATCTGTGTTTATGGGGTGAATGTATGGGCTGTTTGCCTGCGTGCACCAATGACTCAATGCTTGTCAGAAAACACATTGTAGAAAATGGCATAAAGAAATTTAATGAGAAAAAAACTAATGGAGGAAAATTTAACCTTTCTAAGAGTCGTGTCAATCTATAAACTATTAAATGATCACCTTTATTACTGGTTAGTTTATTCACCTCACATCATCTTAGGAAGAGCTAGCACTGCGGCTCCTGC
chr13:72291348_1_chimp	ACTGGCCGCTTGACGTGGTGCCACATAGCCTAGAGGTGGGTTTCCAACAGGCTGATCACAGACTTTCACCAGATGGATCATGAAACCACATTGCCACATTCTTTGCCACTTCCTCCTCTTCAATGTTGTGATTCACACATTTGAAATGCACAGGGAGGGCTGCCATACCAGTCACTTTCTTGCATTTCAAATGACCCAGATTAAAGAGAATATGAATGACTAGGAGCTTTCAGCATGTCCCTCTTCACTGCCACATCCCATTCATTAGGGGGAGCTGGCTAGAAACACTGCGGCTCCTGC
chr13:72291348_2_chimp	ACTGGCCGCTTGACGCCACACAAATTGAAATACCAAAGCCTGCCTGCAAATTCCTAATTCTTCCCTTGATCCTTGTGGTTTTCTGACAGAATGTTCCTTTTATCAAAATATCTGTTACGTTCTCAATTTCTCTCCTGAACAAATACTCAAAATACCACTGCCCAATTTGAAATGCATGCTCACAAAATTCCAGAGATGTCAGTCTCTTAGATGTAATGCAAACTCCCTACCCTGTATTCAAAGTTCTTCATAATTTGACCCATCTCCCATTTAGTCTTATTTCCACACTGCGGCTCCTGC
chr13:72384325_1_chimp	ACTGGCCGCTTGACGTTCCAATTGTTCAGCATACGCCTTCCTGGCATGCTGTTTAAGGAAATACTGACACCTACTGCTTCAAGTTCAGGCTCTTCTTCCTCACTTTCAAGGTTTTGCTTTCTTAGATCTTTTCGCCCTCAATTTCCTTAGCTACACAGTTTGCCAATTATTCCCGGTCACTGAAACATGCTTCTACTAATCAGAACAACCTCGCTCCTGTTCCCTATTCCCCTGAATATGCCATTCTTAATCTTACTACTATGTTTTTTCCTGTTTTTACACTCCCACTGCGGCTCCTGC
chr13:72384325_2_chimp	ACTGGCCGCTTGACGCTCCTAGAAGGCCCTTTAAAGAAAAGGTCTTACTCAATGTTCAAGGCCAGTTAAATTACACATCTCCCAAATGACTCTCTTTTATCTCCCCAAGGTTATTTACACTATGCTTTTCCCTGCCTTCTCTGTACTTTTATTTTGTTGGTACTGTACAGTCTAGAAGGTTATTTTATACCCTCAAGAAAATTATAAATGTTATTAAGGCAAAAATTATATGATTCATTCATTTTGCTGGCTTAGGCACTAAAGTGTTCATTAAAGGTTTGGTTGCACTGCGGCTCCTGC
chr13:72386661_2_chimp	ACTGGCCGCTTGACGTTTATGACTCTACGTTCCTCCACTGAGGTGTCTTTTACCATTTTTATTTGGAATGTCTAGATCCAAAGTTCCCAATGTTTGTTTACTCCCTTCAAAGAAGCATGAATGTACTTAGGAGATCCACTTAGGAGAGGTATCACTGTGTAAGCTGAAAGCCTCCAGGTTTAAACTGCAGTCATAGTGTGCTGAATTAGAACAGTAAATTTCTTCATTCATCAGCTTTATAAAAATAAGAACTAATATCTTTCATAAAAGCAGCTGAACATTGGTCACTGCGGCTCCTGC
chr13:72390858_1_chimp	ACTGGCCGCTTGACGATCACCAACCCCTCCCCCAATTCTAAAAACAATAATTTTAATAAGATAAAATGGGAGGACTGCATCAACATTGGGAACTAGAAAAGAGAGTCATGAAAATGTCAGAAGCACCAAGGAACTTCTGCTAGGTAGATTAAGGAAGACCGACTAATGATGACTCATCACAGAAAGTTCAAGGTGGAGCCCCAAGGCCTCTCAAACACTCTGGGGCTAAGGAGGCATAGAAAATTTCCAGGTGAAAATCCTATGAGTAAGCAAAATTCCAGGAAACACTGCGGCTCCTGC
chr13:72390858_2_chimp	AACTGGCCGCTTGACGAATGCCAAGGTAGTGGAGGCAGTGGGATAATGAACAGATATTATGTGGCAATACCGAATGGAGCACTCCAGAGGACATTTCTCAATAGCACCATTGTTCTTGGTAAGTGAATACTTTGCTTTTTCTCCTGCTTCTGTCAAGTAATTGATCACGAATTAGCTTTGAGATTTCTGCTTAAAGGCAGGTGTCCATCTGTATCCAAACAAATCAAGAAACCCAACAACAATTCTCCCTATTTCCAGAGATAATCTCATGCTTGGTCACAATGCCACTGCGGCTCCTGC
chr13:72401255_1_chimp	AACTGGCCGCTTGACGAGTTTTGCCCCCAAAATAGCAAATAGAATAAAGAGAAACAGGATTGGCAGTGGAAAGATAAAATCTTCCAAGAAACCCTTAATTCTTCTTGATTCAGCTCTGGAATATATTTATCCTTTGCATGATGCTCAAAGTTGTAGAAATGGAAAACCTGACTGAAAGATTTACTAGTAATTTAGTCACCAAAGGTACTTAGTCCAGTTAAAAAAAAAACCAGTAAAATACCAGAAATTCCTCTATGTTAACCTTCCAGAATACTAAGTAGGTTCACTGCGGCTCCTGCG
chr13:72401255_2_chimp	ACTGGCCGCTTGACGCTAGTGGAAAATCTTGAATCAAATGCTTGTAAGTTTTCATATAAGCTCAAAATCATTGCAACCCACTCTCATTTTCTGAGAAGGAAGGAAAAGAATCAAAACTATGATTTTGGAAAAATGACAATTGGATGTAGGAATATGTAGAATTATATATAAAAATTATATAATTTTTGCTCATGACTTCTTTGAAAATAAAAAATGCACTTACCAATATATTTAACATAGAATTTCAAAGGATCCAAAGACCCATATTTGTGAAACCCATAAAAGCACTGCGGCTCCTGC
chr13:72437700_1_chimp	AACTGGCCGCTTGACGTCTGCTGAATCTTCAGTATTCCAACAGACTCCTATCTATTGTCAGCAATAGAAAATGACCTTCAAGAAGGCTGCTTCAACTAAGGCTCCTGGAGTTTAATTGAGGCTGTGACTAGACCCAAAAGTATTCAATCTTTGCCCAACTACTTTACGTGGAGACTCTGTGTCCTCTCTGACTTCATGAATTTATTTATTAACTCTGGAGAAGTTTTAATATACCAAAAAAAAAGTGCAAAAAGACTTCTTTGTGCCAGCATCCTAATGTTCTTTCACTGCGGCTCCTGC
chr13:72437700_2_chimp	ACTGGCCGCTTGACGGTGTTACCTTTGCTGCAGCCTAAAATTTAGAACCTTGGGTTGGCAGAGGCTGAATCATAAGACTGCCCTGTGGCTTCTCCATAGAGCCTGCGCTCTGGGTTCCCATCAACATTATAAAGTTGCTTTCTTGATTCACAGAATTTCATGAAAGTAGAGGCAGAGTACTGAAAACCATATGCAAAACATAGTTTAATAAATGTTAATTCATTCAGAGATCACGAAGTGCCTCTGATTTTTGCCTTACATAGTTCTAGCTTATTTCATCTGACCCACTGCGGCTCCTGC
chr13:72462950_2_chimp	ACTGGCCGCTTGACGAAAGCATTTTTTTCTCTTCCATTGTATTTTATTTCTTTAGTATAAAGTCAAATGTTTCTAAATTGGATGTTTCTACTAGTGAAATAACTGGATGTAATTAACAAAGAGTCCAGTTTTACCAAACATATGGGGTGGGGAATTATTGCAAATATAAATTTTATGGTGTTTTCTATTTGACTGTACTTTCTGGAATAATTGAAAATAAAATAATAGTTCAAAAGCCTCCCTATGTAAGTTTTGCCTTTTTTTTTTCTCTTTTAAGAACTATCACACTGCGGCTCCTGC
chr13:72504335_1_chimp	AACTGGCCGCTTGACGTGTATGTTCCAGACCCCAAAAGGAAGATTTGCACTAAATCACATGTGTTGGTAACATTTGCAGATTCTTTGTCAGGGTACCGAACTACAAATGGCTGAGCCAAAAGCCTGAATTAATTGGAGAGGATGCGGTTAGTTCTCACTAAGCAGGCTCTCATAGGCTGTGTCAGAAAAACACACTGCCTGTCTTTGTTGTATCTTCTTTGTGTAGGGATGCTCTTCCAGCCGTGTCAGTTGATGCCAGCTTTGTGGGCCTGAAACTTTATAAAACACTGCGGCTCCTGC
chr13:72504335_2_chimp	ACTGGCCGCTTGACGATTCACTTTAAAAAAATAAAGAACATGTCCAAGAATAACAAATGAGGAATTTATATCTTCAAAATATGTAGATTTGAGATTTGTTTTGGAAAAAAAAAACTGCCCAAGCTCTACTGAGCATCTGTAACGATGATATATCTACACATTATATGGCTGGCTATCTTTAGTTTGTTTTTATATCCTGTGGAGTGTGACATCTGTGCAAAAATTATGAACTGACTCATATACATGAGGTGCTTATTCAGAGTTTGAAAAATGGGCCTATTCTTCCACTGCGGCTCCTGC
chr13:72507671_1_chimp	ACTGGCCGCTTGACGCTTTAAGTCTAGATTCCCTCCACATACAACTTAAAATACAAATTGTACACACTTTGAACATAAAGTCTTTGAACATTCCTCACTAATTGTTTAAATGCTGTGTGGATTTTGTCTCTAGCAGTTGGTTTCACTTTAACCTTTGGACAAATTGAAAACTTTTTTTCAGTAAAACTCCACTCCTCTTTGTAGTCTTAATTTTGTACCACAGGGACTGTTTAATAAACAGTTTGCAGATAAAAAGGAAAGACCTGATGACCCAATATTCTCGGTCACTGCGGCTCCTGC
chr13:72507671_2_chimp	ACTGGCCGCTTGACGTTTCCCCAATGATTAGACATAGAGATTAGTCAAAAAAAAAAAAAAAAAGAAAAGAAAACAGGATTATGATTGGTTACATATAAATAGGAGCAGTTCCCTGAAGTCGTTAAGGGAGCAATAATAAGAGAAGAGTTGTTGCTAAAATTGATTTTAGGCAGAAGCCAGTTTCATTTCCCTAAAAAATCTTTTGTATATTTATTTAGTAATTGGTCATGAAATAACGCTTTAGACAGGCATTTTAGAAAGCATACCTCCTGTTTAATAAATCTACACTGCGGCTCCTGC
chr13:72537064_1_chimp	ACTGGCCGCTTGACGGCTTGTTTACATGTGTTTTATTCAGAGCTACAGTAATCTGTTCACAAGAGACAGAAATCCTGGTAAATCAATCCTTAAAGCTTGTTGACATTTGTCCACTTGGCAGACCATAAAAGCCCCTTGAAAATCACAGGAGTAAATGTGTAAACCGCTTTACCAAATTATATGATGTAAACGCCAAGTGAAAGAGTTCTGCAGGATAAGATCGCTGAATTGTGACTGTCTTCCGAATGTAACTTTATTTTGGTCTTGGGTTACATGTGAGGTGTTCACTGCGGCTCCTGC
chr13:72537064_2_chimp	ACTGGCCGCTTGACGGCCAAAATCAACTGAAAGAGAGACAAAGACATATGAATTCAGCCCAAAAGCTGGCTTTTAAGTTCTCTGTCTTCAAAAAGACTGGAGATTCTTTATGAGATGTAGTTTTGCATAAACAGTCTTTGTTAACAAAAGTTTTCCCCAAATATCAGTTAAATTTTAACTAGTTCCCTGTAAATGTTATGTGAGTGCCAGAAATAACCTCGGCATTTTTGAAGAAAAAAGTAGAACTAGAGAAAACTTCATGGCATAAACACACAGATAAAATACCACTGCGGCTCCTGC
chr13:72552646_1_chimp	ACTGGCCGCTTGACGTGTACTTTTTAAGAATTTAAACACACAGCTCTAGTGTAAAAATATTTATACGAGCCTTAGTAGCTTTACTTCCCATATCACTTCCCTCTCATCTTCTTTTATATTTAACAACTAAATTCCTCCAACACAGTGGTTTTTAAGAAGCTAGCCACCATGGTTGGAAAATAAATATCACATGTAGTATTGCATATGTTTTGGAGAGATGTCAATCCAAAATAAATGGAAAGTTCTGGCTTTTGAAAAGAAAATGTTCTAAGAAAATTTACTTACCACTGCGGCTCCTGC
chr13:72552646_2_chimp	ACTGGCCGCTTGACGCCAAACGGTTCATTTCCTGACGATGATGAACAACTGAGATTGTGCTATTTATAGAAGTGGTTTAACTGGATATATACAAACGACAAAGTTCAGCTCATTTTATGTGAGAAAAAGTACCTTTATGAAGAATAAAAAGGAAAATACTAAAATAATATCCAACAAATCTTTTTAAAACTTAGATATTCTGTATAAGTCACATCCATTGGGAGTCCGGTAAACATCAAGAGGAAAAGATCAAATTCACTGTTAAAGTAACAGTCATAGCATTTGCACTGCGGCTCCTGC
chr13:72586039_1_chimp	ACTGGCCGCTTGACGCCTTCTCTCAAAGAATTTGCTGCAATTGAAGGTTGAAACGTCATTTCAATTGATTTTTAATGCATGACAACTTACATTTCCTTTTGCCATCTTGCTGTTGCAATTGAGAAGCCACTGGCAATAGCATTAATAGATGAGAAAGTCCAATATACCCATTTTGTAAAAATAATTTGATAATGTAGTAGAAGTCAATTCAGTTTTTGGTCAGTTAGCACAAGAGATGCTAAATACCCATCACTTAGTTCTTCATGCTTACAAACAACCTGAGGTCACTGCGGCTCCTGC
chr13:72586039_2_chimp	ACTGGCCGCTTGACGTTTTTTTTATAGTGGCAACATGAAATGTGATAAAGCCTATGAGATCAAGGATAGAAAGAAGCTCAACCCCATTTTTGCTTTGCCATTAACCTGGTATAAAATATCAATCACATTGTTTAATCTGTATGTAGGTTTCTTCATCTGCAAAATTGGGGTAATAGTCCTGTTCCCTTCAAACAGCAGAAAGTGAGACATAGCTAGTTCAGTGTTTTAACACACAGAAACTGACCAATTTTATGATAAACAAGGTGAGTAAGATACATTCTTGGTCACTGCGGCTCCTGC
chr13:72598893_1_chimp	ACTGGCCGCTTGACGTGTACAGCAATATATGCTATTTAAATAACAAATCTGGAATTTGAGGAAGCAATTAAAGTTTATGAGAGTAAATAAGAAAAAGTTCAAAAGCAACAGAGCTTTTTAAGTTTCTGTGGCAAATACACACAGATATTAATATGGTCAAATAATCCAAAGATAGCACTATAAATGGAGAGGTAATATTATATGCTTGTATACATTATAATGTGTGTGTGCTTTACAAATTTTGGGTTCAAACAGCGCAAAGGAAATGCTATTTTTATCTAAATCCACTGCGGCTCCTGC
chr13:72598893_2_chimp	ACTGGCCGCTTGACGTATGGAAACAGTTGGTCACCTGCTGTGTCCAAGGAGAGCCTGAAGTTTTCTGCCATTTATAAGCAGTCTCTTGACTTAAATATAAAATCATTGGCTTACACAGTGAATCATTATAAATCTCTCACAAGCTTTTAAACCAATCAGTCAAGCTTAGAATGCAGTGATTTGGAGAATCACAGCTCTGAGGCTTTGGGGCCTCACTGTGCAAGGGCAATAAATGTAAATGATTTGGTAACTTGTAGAAACATAGGTTAGTTCGCTCTTTACCTCCACTGCGGCTCCTGC
chr13:72620742_1_chimp	ACTGGCCGCTTGACGTAACCCCCCACCAAGACCACCACCCTCACTCGCTGAGTCACCAAAAATGGGATAATTAATTATCTTACTTGCTTTTATTATCTTTTTAAAACATATGTATGGCTCACATATATTTCAATGTTTAATTTTAGAAGTGTTTTGGGTCTTTATTTAGAAGTTTGGTGATGTTTTTGTGACCAGAAATATGACGTAGCGACTTAACTCTTGTTATATCAATTAGCCTCGGGTAAGTAAGTCATTTTGCTTAAAACAGCAGTTTCCAAGTACCTACACTGCGGCTCCTGC
chr13:72620742_2_chimp	ACTGGCCGCTTGACGTGGGCAACATTAAGTGAGGGCTTACCGTATATTAAATTGAGGAAGTGGCATTCTTCTGGTTTCTTTCTGACCCTAACATGACTGAATGGCATCCTACTTTCTTGAAAGAATAGGGACTGTCCCAAGAGTGATCCCATTCAGGCTACTTCATACCCTTTAATTAACTATGAACTTTAATGGCCTGAAAAAGTAACCACAACTCCACATGTCTCTCCAGGATTCATTTACACACTGGAAGAATACATATAAATGGATCTTTTACTCAGACTTCACTGCGGCTCCTGC
chr13:72637971_1_chimp	ACTGGCCGCTTGACGAAAGAGGAGAAAAATGAGAAAGCATATGTTTATAGCCAAGAATAAATATAACAATAATAAAGGAAATAAAAAAGGAAAACGAATCTTGGCACAGTTACTTAAATTTTTCCACCTTTCTCATATGGATGGTTTCCAAGTTCTACCATTTCAAAGAAAACACCTCATCGAAGAACATGTAATTGCATGTTGTTTCCATTCTTTAAATGGGGGAAATGAAGGCTTTTCACATACACATCATCAGCTGTGCCCCAGGAAACCTTCCATTCTTTCCACTGCGGCTCCTGC
chr13:72637971_2_chimp	ACTGGCCGCTTGACGCGAATTAGTTTTTGTATCATTAAACCAATCAGCATTAGGTGCTTAGGATTAGTTTCTGGAATAAACCCTGAATCATTACTTGTATCATGTATGTAATAAAATCAAATAATGACATCATTATTAGCACATGAGCACTGACCCTAAGTGACCAGGACCAAAAGAAATCAGGGCAGTCCTAATACGAATCAGGCAGGATGCCTAATGAAAATCAAACAGCAAGCCTAATAAGAAACAATGTATTTTGCCTCTCTTTCAAATTCACTTTTGATTCACTGCGGCTCCTGC
chr13:72652897_1_chimp	ACTGGCCGCTTGACGAGTAATGCTCAGGTTAGAAATAGCTTTCCAAATGACTGTTTTGTGGTTAAACAAAGAAAAACACATTAATACTTAACTAAAATTATCTCCTGATATGCGAAAAGAAAAATAAATAAATAACAATCTGAGATAGTTGATAAAATGGTTTTAATTACTTACAGAATAACGTATAATTCAGAGGCAAAGAGCCTTATTTGATTATCCTTAAGGAAAAATTTAACAGGCATGGAAATTTAAGCATGGATGGGTGAGTGAGCTATTATAAAAATGCACTGCGGCTCCTGC
chr13:72652897_2_chimp	ACTGGCCGCTTGACGATATAGCTATCTGAGTTATAGAAATTTGATAGTTGCTATTAAAATAAAAATATTTATTTCTTTTATAACGCTATTTGCAAGCTTTAATTTCTAGAGTGGATCCAGAGAGGTCTCTGATATGTTATTTTTAATGTTATTGAAGGTATGTCCTTAAAATATACATTGGAAGTGGTTATTTTACATATACCCTCTGGTTTGGCAATAAGTTTTTAGATAGGGATTAAAACTGTATTCGAGAGACCACTGAATATATTTATCAATTTAAATAATCACTGCGGCTCCTGC
chr13:72678266_1_chimp	ACTGGCCGCTTGACGAATATTGTGATGTATAAACTCTCTGAAGAAGTTCATGAACAGAAAAGTTTTCATGTATCTGGGGTACAAAGTAACCTTATAAAAATCCACATGTTTCCCATCCACGAGATTTTTAAATCAACAAACAGTTCTGACATTTATTTATTATTGTCTTTGTTAGTTAAAAAAAATGGTTAGTATTAAGAAAAATGTCATTTCCTCTCAAACAAAATAAAACTGGGAAAAAATCCAGGAAAAGCAAATTAAGTTTCAGTGCTGTTTCCATTACAACACTGCGGCTCCTGC
chr13:72678266_2_chimp	ACTGGCCGCTTGACGAGTCTACATAGCTTCATTTCTGAATTACTGGCTAGATTAGTGGTTTCCTCTTTATTTAAGTCTCTAAGTCAACCACTCAGAAATATTTAACTAACTTCAGTGTGCCATAGTACTTATAAAAGATAGGTTTTCAGATGCTATTACCCCTTGTAAATGTATCCACTTCTACTTTTACTTCAGTTGTGATTTATACAATTCTCAGAACTGTAAAACAATGTCCATTTTGAAATAAACGCTGGTTCTTAGTAATGTATCTTCACAATTTAGTTTCACTGCGGCTCCTGC
chr13:72839762_1_chimp	TAACTGGCCGCTTGACGTTGTAACATAAATGTGGTTGGTAGGGGTAGGTTGGTAAGGCTGTGTGGGGAAACAACCAACAGAGCCGTTTCTGGAAGTAGGAAAACTGAAAGCAGATGTCCTTGTCTCCTTGTCTCCAGTGTTCTTCTGACCCCCTATCCACATCAAAATGGACACTACCTAACCAGGGGATTCCTGGGATTGGGGCTGCCCTGTGGATGCCCCAGCCAGCCACAGGGCTCAGAATTGATTGGATGTGTACTGAGGCTAGAGTGGACAGTTGCCACACTGCGGCTCCTGCGA
chr13:72864187_1_chimp	CTAACTGGCCGCTTGACGATAAATTAGCTTAAAAATCAGGTTCATTCATCTTACAGACCTTGTTTGAGAGTGAGGAGGATGGGGTGTTCCATGGTCTTTTCTAAGTCTAGCCAGCTGCCTCCCAAATGTGTAATTCGGGGTTACACGTTGAGAGAGTAGACTGAATCAATACAAATATGTAAGTGTTACTAGAAAAAGAACTCAAGTACATGTTCTTCCGATTATTCATCAATAGCATCAAAAGGAAATGATGTGGATGAAGGAAACATGTGTGCACATTTTTCACTGCGGCTCCTGCGA
chr13:72864187_2_chimp	ACTGGCCGCTTGACGTAGGATGTTTCTTAGAAATCTAGCGTCATAGTTGGTCATTATGCTTGTGAACTGAAAACCAGAGAAAGTAAGAGTGAGTTGTGTGTGTGCGCATGTGCGTGCATGTGTGTGTGTTCATACAGCTTTCTTTATAGGCTGCTGCTCTGTTGCCATAGGGGGAAATTTTTATAGATTTACATTTGGTAAATATACCCACATCCAAAAAAAGATGTATGAAAAATTGGGATGCCAGCTAACTAAATCAACTCATAAAAACTAAAGTTAAGGGTACACTGCGGCTCCTGC
chr13:72890379_1_chimp	ACTGGCCGCTTGACGCTCCCTGTACTTCCAAACCCAGAAGTGCTGTTGCAGTGAATATTCCTTCAGAGCAAACCATTAGTTCTAGTCCTTTCTGTTAGTTTTAAAGTAGTATTTGGTATATGGTTGGGTCTTATGAAAACTAAAAACCCGGTTACAAATGTAGCATAAGGACAAATGGAGCCAAATTTTAGGCCTGGGGATGAGATGGTTGTGAGAATAGGTGGAGATTCTCTGTGGAAAATTTGACCTCTTAAGGTTACTATGCTAATAAATTAGAATATCAAACACTGCGGCTCCTGC
chr13:72890379_2_chimp	ACTGGCCGCTTGACGCGTGAAGTTGTTAATGTATGAATAATACTGACTTACCTCAAATAAGATGTTCAGATTGAGAGTATGAGATGAGAAGTCTGAGTCAACAAAGTAAAATGTGATGGGTTATATTAGCAAAACAAGTTAAGTGGGAGTTACCTGAAACTAGCTCCTGGGCATCATCAGTTCCTCACTGTTGGAGCTACTTTTGTAGCTATGTTTGTTCAACATTTTCAGAGTTCAGTTTAACAAAATACTTACACAGGCTTAATAATTTGAGGCAAATCCTTTCACTGCGGCTCCTGC
chr13:73056141_1_chimp	ACTGGCCGCTTGACGATTCCCGTAAAGATAGTGACACTTATGGTTTATTCTAAGACTAAATCTGTGTTGCCCAGTGACTAAGGACTTAAGCATGCACACTGCTTCTATGCTTACCCTCCTACCTAACTTGGCTACTCAACATTTTTATTTCATTCCCTCAGAATCCCCTGTTTTGGCACAGTTCAGTTAACACACCACTGCCAGGCCACTAATTGATTTCTGAAACCTGACATTTGTTTTTTGTTTTCTCCTATCTTCCCTAATGGTACAGCACTACTAAGCGGGCACTGCGGCTCCTGC
chr13:73056141_2_chimp	ACTGGCCGCTTGACGAAGGAATGCGAAGAACTAGAAAGTTCAAAGTAATTGAGGATCTGTCCATTCACACTGTCTGGCTTCATGCCAATGTAGAACCTGGAACATTTGAAAAATATTTATCAAGTTTTAACCCTTTTTACTAAGTCGGTGAAACAGGTTTGCAGCTGTAGCATTTATGTTAAAAGCAACAGCAAGGAAGCTTGGTCGAACATGTTCTTTATATGTTCAGAATCACATGGCAAATGTCTCCGAAAAGGATTACTTTCCAATTTCCGTACTATTGTACACTGCGGCTCCTGC
chr13:73073982_1_chimp	TAACTGGCCGCTTGACGTAAAGTGGATTGATAGGAACCAGAAAGGGAATTAAAACAAAAACTGTCTGGGGCAGAGGCAGAGGAGAGAAGAGAGGAAGTATGGCACAGCAATCCATACCATGGGAAATGTAGGTGAACTCTCAAGGGAAAAAAAATTGGGACCACTTTCATGTCTGTTTTGGCACTTTCTTCTTTGTCTGAGAGTCAGAGTGGTTATCATGACAACAAAAATATATTAACCACAAATTGTAGAAATCTCAGTTGATGAGGACAGGGTCTTTTAAACACTGCGGCTCCTGCG
chr13:73073982_2_chimp	ACTGGCCGCTTGACGGTTTAGACTGACTTGGTTAATCCTACAACTTCCTGAACATGATACTGCTAAATTAGGCAGAAAGGTTGTGCAGTTTCTGTTTCGTCAGAACTAAACAAGTGTTCAAAGCAACTCTGAGGTTCCTCCCTTTAAGAAGGAAACATTTTTTTAAGGGAATTTAAGAGGTGAAAAAGTATCTATATAAAACTCAGCAGTAAGCCAGTAATACTTTAATATACAAATTTATCTCACGAATTCTTATAAAAAATTCATAGAAAATTATAAAATCATCACTGCGGCTCCTGC
chr13:73080252_1_chimp	ACTGGCCGCTTGACGATTTTTGTATTTTTAGTAGAGACGGGGTTTCACCGTGTTAGCCAGGATGGTCTCGATCTCATGACCTCATGATCTGCCCGCCTCAGCCTCCCAAAGTACTGGGATTACAGGAGTGAGCTACTGCGCCCGGCAAGTTTTGTATTTTTTGTAGAGACAGGGTTTTATACCATGTTGGCCAGGCTGGTCTCAAACTCCTGACCTCAAGTGATCTGCCCACCTTCCCCTCCTAAAATCCTGGGATTATAGGTGTGAGCCACCATGCCCTTTTCGCACTGCGGCTCCTGC
chr13:73080252_2_chimp	ACTGGCCGCTTGACGGCTGTAATGTGTCCATATTAATTCATTGATTGTGACAAATGTATCATACTAATGTAAGCTGTTAATATCATACTAATGTAAGCTGTTTCCCCCTGGGAAACTGGGAATGGGGTTAGAGGAATTCTATTATCTGCAATACTTCAGTAAATCTACAACTACTAAAAGAAAAGCGTTAGTTAAAAAAAAGTGAAGAAAGGCCAGGCATGGTGGCTCACGCCTGTATTCCCAGCACTTTGGGAGGCTGAGGCAAGTGGATTACCTGAGGTCAGACACTGCGGCTCCTGC
chr13:73138426_1_chimp	ACTGGCCGCTTGACGGGCTGTTTGAGGAGAAAAATGTCATCAAACCCCATCTCGTTATGACTAATTTGCAAAGAATACAAAAAATCCTCAGCTACCAAATCTCAGAGTTGTTGCAGCACTAATGAATCCAAATCTTATAATCCAGCCTTTGCCAATGTGGAAAGGCTAAAAGTCTTGAAAGGAGAGCAAAATAGATACTATATATATGTGTGTGTGTATGTGCGTGTGTGTGTATGTGTGTATGTAAATATATATATATATGTTTTTTTCTCCAAATATTGAATGCACTGCGGCTCCTGC
chr13:73138426_2_chimp	ACTGGCCGCTTGACGTGAAATATCATTTCAACATACTCTGGAATCCGAACTAGCAAACGAAGGCAGCCTGACCAAGAATGCTGTGCTCCTGTGCCGCCAGGCCTCCTTCCTCCTGGTTCCGATTACTAATACTGTCCCAAAGTAAACAGAAACTTGACCCTCCATTAACTTGCTGTAGACTGCCTACAATAACATTTCCCCTAATGGTACTAGGGGGAAATCGACGACTCCCAAAAGATATTTGCACATTGCTGGAGTTTCTTGACCTTAAGATATCTTTTTGGACACTGCGGCTCCTGC
chr13:73171381_1_chimp	ACTGGCCGCTTGACGAGTGGTTATGACCAACCCAAAACTCACTCTGAGTTGGCTTTTATAGTCGATATTTTAAACTGTAAACCATGTTATATGACTGTAGAGCCGCACCCAGTAAAGTCAATTTTCCTGTTTTGGAACTCTCGTGCGATGCAGCACATAATCCCTGTTCATTCGTCATGTTCTCACCTTGTTCAGGGCCTCAGAGTTTATGAGCAGGTTACTCCACTGCATTTTAAACATGTCATCTCTCCCAAGGTGTCTTTTAAGAAATACTTATGCAATCAACACTGCGGCTCCTGC
chr13:73171381_2_chimp	ACTGGCCGCTTGACGAAGGAAGCCAAATATGTCCTTAGTATAAGAGACAGAGGATGTTGTTAACGAACTGGAAGGAATTCTACTTCTGGAAAGTCTGAGGAAAAGTTATCAAATTATAGGAATGGCGTCTAGATTTGAGGGCAAAAACAGGTACATTAAAGGGCAGAGACTGCTCTTTTCTCTCTCTACCATTTTCTAAGCATCTATTATTTACCAGGCATTTTGTGAAGCATTTCACTTACATGTTCTCGTTGAATACTTGGTGAGTTTCTGTGAAATATCAAGCACTGCGGCTCCTGC
chr13:73224618_1_chimp	ACTGGCCGCTTGACGATATTTCAAAATATCTTCAATATAAGTGATATTTATTTAGCCCCAAATGTTGCATGCCTTAATTCTATATTTGAGCATATGCTTTACATTTGGTTTGTGGTAAAATGGAGCATTCCCTCTAGTGTTATGTAGTATGATGGCAGTGAATGAAAGAGTGAAATTTTGTATCTTATTGCAGTAGAGTACTAAGGAAGATGACAGATTCTCCTTATTTGGAGAACAGGAAGTGGTCTAGGATTGAAATCCAAAAAAATCAAATTTGTTTGGTGTCACTGCGGCTCCTGC
chr13:73224618_2_chimp	ACTGGCCGCTTGACGTACCAGTAGTGACCTGCCTTGATGTGGCTTCTTCAGATGCAACTAGAACCAAAAATTGTGACATCTGAAAGTAGTGGGAGAATTTGAGGAACATGAGTCAGAACCTGTTACCTAAAATTTCAGCCTCTGAAGTCACTATTCCCAGGATGAATGACTGGCTTTACAGAGTCTCTGCAATTATCATCACCTGGAGTAGATGGAGAAAAACGTCGTTTGAGAAGACTAAGGCTTAAATGAAATAGCATTTTGAAGATTCTTTCTGAGCCATTCCACTGCGGCTCCTGC
chr13:73235429_2_chimp	ACTGGCCGCTTGACGATGAGAAGCAATACTACTGAACATAATGCAACCTTTTGCATGGCTGCCCAACATGACTATAAATCTGTGTGTGCAGTGTTTGGGAAAGTTACATGGCTGGGAAACCGATGCCCTGCTTTCATCTGGAATTTATGTGCAGTGTTCAGTAGGTAGGTGCTGTCTGGGAAATATGAGGGATATAATAGGAAGCAATTTGCTTTTCACTGGCAGTCGAGACTCAAGGCAGGCCTGGGCTCATTGACCAGGGGTTTAACCAGCAACGCTACATGACACTGCGGCTCCTGC
chr13:73259202_1_chimp	ACTGGCCGCTTGACGAAGAAACCACGAAAAGAGCAAATAAAAAGTGAGGAAGAGAGAGATTACCCAGGACAAACAAAGGGATGGAGGCCAGCTGTTCTCCAGCCTCCCTGAGGACAAAGGGTTCCTCCTGTGAACTGTCCGAGCCCATGATCTTATTCCGCTTAGCACTTCCTACCGTAGAGTGTGCTTGTTTGTATACGGAGTTAATGTTCCCTACTGAACCATAATCATCTGGAGCCCGCAGCCTGCCTCTTTCGTCTTTGAGTCCCCTTAAGATGAGCCTTGCACTGCGGCTCCTGC
chr13:73259202_2_chimp	ACTGGCCGCTTGACGTACTTAGTGGGAACTCAGTGACTGTGTGTTGAAAGCATAGAGGGCCTGGAAACCGCAGTGGCAGGCATATAAATCACATAGAATTAAGGTCCATTTTCTTGAGGGTTGTTGAATGAGGGAATAATTTACTGAGGGAATGCTATCTCCTCTAGAGGTCTTAAAAAAATCTCCTCATCAATTTGAAATGATTTAAATATGATCTTGCGTGTGGCCAGAGGAAGTGAGCAGCTGAGCTCTCAGGATTCTGTCCAGAGCCCAGAGCTCTGATCTCACTGCGGCTCCTGC
chr13:73299948_1_chimp	AACTGGCCGCTTGACGTGGTTGAATCCACAAATGCAGAACCCACAGATACAGAGGGCTGGCTGTACTCTTAGCATCTGGAGTGATATCTGTGCCATGGTAACTGCTTAACAAATATTTGTTGAGTTGGAGTAAGAATGAATAAAATACTTCTGAAGGAGCTCCCTTCTTCTAGGTTAAGTTTTGAAGTCTGCTAAAATATATGCTTCTAGGGGTGGTACTAGTTTCCACTCTTGCTGTTCATTGAATAAATAATGTCAGGGTAGGGAGGAGAAAAAAATTGAGGACACTGCGGCTCCTGC
chr13:73299948_2_chimp	ACTGGCCGCTTGACGGAGGGCCTAAGTACACTGAGGTGTGAATGAGCATGGTTTGGTGGATACAGTGGTTAATTTTATGTATCAACTTGCCCAGGCTATGTGGTGCCCAGATGTCTGATGAAACTATTTCTCTGATGGTGTTTCTGGAAGAGATTAGCATTTGAATTTGTGGATTGAATAAGGCTGATGGCCCTTCCCAAGGTAGATGGGCATCATCCAATTCATTAAAGGCCTGAAGAGAACAAAAGGCAGAGGAAGGTTGTCTCCCTTTGTCTCACTGCTTGACACTGCGGCTCCTGC
chr13:73303772_1_chimp	ACTGGCCGCTTGACGAACTTGCTAAAGCAGAAATGCTTTCAACTGCCCTGACATTCACACGCTTTGCTTTGCCAGCATTCATAGTTACCTGCATCTTTCTTCTAAAAAATCTCATAGGTTTGTCATAAAGTTGTGACTCAAATATACCCAGATATATTGAAGGGAGAGTGATTAATTTAGGCCTTGCTTACTTGGTGCTTACTTGCTTCTTTTTCCTGTGATGAGCATGAGTTTTCTGAGTCAGCGACTGTGTCCCTCTGTAGTAGGTGGGTGACCTGGCACTTCCACTGCGGCTCCTGC
chr13:73303772_2_chimp	ACTGGCCGCTTGACGTCTGCTGAATCAGAGGATGCTGCATGCTCACGTTTCCTGTGGGCTGAGTGAATACATGAAGCTCTATCATGCATACTTCTTATTCATGCAACACTTCAGGTAACAAGCAGCAGCAAACGTTAATTCCCAGGGAATGCCAGCAGGACGATTCACGCGGAGGAAATAGTTTGTGATAAAGATTCATCTACTGCTAAAGCCTCTTATTCCCCTTCCAAGCTTGTTTCATGTTTAAATATTGCTTATGTGGAAAAAAGCCAGTGATATTTTGAGCACTGCGGCTCCTGC
chr13:73307312_1_chimp	ACTGGCCGCTTGACGAATGATCATAGAGAATTAATTATTAAAGTGTTCTATAACCCATTTCATCTCTATTTTTTCCTTCACAAAAGTAAAATACTATTTTTTGGAAACATATCATAATTCTAACATATTCTAATACTATTTAGAACTAATATACCACATCCTTTTTCCAAGTTTATATTATAAATACCTAAGGAATTTTTATCACATTTAAATGTGTTTCCTTTCCTATGATAGAAATGGGATGTTGCCAACTCTATGAGAAGCACAAAGATGGCTTCCAGCAGACACTGCGGCTCCTGC
chr13:73307312_2_chimp	ACTGGCCGCTTGACGTGTGTGTATTACACATATATTACAGTGTCTGTGTTTAAAGTTAATCTTTTCCTGAACAGGTTTAAGAGATCTAAGTGAGTGCTTGTAAATTTGAGTCAGTGTTGGAGAGCAGTAAAAAAATAAGCAAGGAATGAGCAGATTTCAACAAGTGGTTTTATTGCTGTAAAACTACTCTATGCCCACCCCACCCTAAACGTTATTGCAATAGGCAACTGTAGGACTCATAAAGAACTGAAAACACTTAGATTGTACTACAGCAAACTTCGTGATCACTGCGGCTCCTGC
chr13:73325425_1_chimp	ACTGGCCGCTTGACGATTAAGGTGATTTTTAACCAGTTCCACCACAGGTTTATTTTTAAAACCTCTTAATGATGTTTAGAAAACAAAGCCTAACACGAAGGACAGCAAATGGCAAAAACACTGTGAACTTCTCTGTGGAGGACCAACCCTGTTCCCCTCCTGCTCCGGTCAGATTACCTCTGGGGAATGTGCTGTTCCTTGGAACGAATCCCCCTCAGTGCAAAAGAAGAGAGGTTGAAAAGTTTAGGACGTGGAAAATATGTGGAATTTGCTCTTGAATAATGACACTGCGGCTCCTGC
chr13:73325425_2_chimp	ACTGGCCGCTTGACGTTTGTAGTTTTCTTTTGCGATAAATATGACCAATGACCCAGACAGGAGGATGGCAATTATTTAATGAATCAAGCTTCAGAAACGTAAAAACACTTCATAATAAAAATGAGAGCAATAATAGCACGAAGCCAGGTTAAGTAAACAAGTAGAATGCTTCATGTATCTGTAGATGTACATTTGTGAATTCCAAAGCTATGACTGTAAAAGGGATTATTCTAATGATACGGTGTTCTCAGTTTCCATTGCTCATTGAATTGATTCTTCTGAATTCACTGCGGCTCCTGC
chr13:73338396_1_chimp	ACTGGCCGCTTGACGAAATGTAATTTAGAGCTCAGGACTACATTTATTATTTAGAAGGGTGAGAAGTGAGTTTAAAATAAATTCATTAACTCCCAGACTACAACGATCTGCAGTTATCCTTCCTGAATCTTACCTGATGAGGTAAACATGACCTAATGTTCCAGAGGCTTGTTCCATACGTGTGACGACTGTGACATTGCCATGGATCCAAGCAAAATATTGTTTCTCTGGCACTGCTCATGTTATCATTACCATTATGCAACCTTAATTTTCATGTAGTTTAAACACTGCGGCTCCTGC
chr13:73338396_2_chimp	ACTGGCCGCTTGACGTTAGAGAACCAGCAGAGTTTAGTCAAGTTCCTGTTCAACAATCCAAAGATCATTTAACTTTCTATTTAAAATTTTTTTTCTGGGGAAGTATGTTCCTTTCTTATTTGGAAATAAGAAATAACTTTTAAAGTGTCAGAAAAACAAACATTCACATAATATTTTCTCCAGCACTAATTCCAAAGTGATCAAAATTCTTTATAACATGCAAGTTGGAAGCATGTACTGTTTTCTTTATTTTGTCTTCAGTGATTCAAGGTGGTCTTTTTTTGTCACTGCGGCTCCTGC
chr13:73369593_1_chimp	AACTGGCCGCTTGACGAGGAGGCTGATGTGGGAGGATTGCCTGAGCCTGGAAGGTTGAGGCTGCAGTGAACCATGATCATGCCACTGTCTCCAGCCTGGGTGACAGAGTGAGACCCAATCTCAAAAAAAAAAAAAAAAATCTGGTTTCCATTTCTGAGTCCCTCTGGATTAGTGCATAGAGGCAACAGTTTTTCTTAGGGACCACTGGCCACTAGTAAGGCAATAACTAGCCCTGAGGTGGACCTGCCTTACAAAAAGTAGGGCTCTGAATCACATTTATTGCTTCACTGCGGCTCCTGC
chr13:73369593_2_chimp	ACTGGCCGCTTGACGTGGCACACAGGAAGCTACAAGTGAAAATGCCATGTGCAAAGAGCCCATAATTTTACTCTAATAGATATTTAGCAGCTTAAATGAAATAACAAGGAATACATTCACCCAGGCGCCATCCAGGAAGATTTGGTGGGTATTTTACATTCCACTCTTTGAAAAGAAAAACATAATTTTTGATACTTTCCCAAGATATATGAATATTTCAGCATGCAAAACAATAATACATAGCATACGTTTCAAGTTGAACCAAATTCTGTTTGGCCAAAAGGACACTGCGGCTCCTGC
chr13:73381286_1_chimp	ACTGGCCGCTTGACGGATTAAGCCAGAATCTGGGAGAATCAAAAGTCCACGCTGGCTATAAGTACATTTGGATGAAGGCTGCTGAGAACAGGAAAGTACTGAACCTCCATTTAGATGTGAGCTTTTGACTTGGTTACACTGTTTCCTCTCCAAACTGGCACTTTATTCTCAGCCCTCAAATAAAGAGCAACCATTGGATTTTGTAATGTAAAAATCATTATTGCCGTTAGGGAAAGGATTACTGAACTTTCTGTACCTAGTGTTTATGCCTTTAATAAGCACAGTCACTGCGGCTCCTGC
chr13:73381286_2_chimp	TAACTGGCCGCTTGACGGTTTCCAAAAGAATTGAATGCCTTTTTGTACTATGTTGTTTTTCTATTACTACATCTAAGTTTTGTACCTTAATGTCTGGGAAGCTTGTTTACATAAATTCACAGAAACCTGACAAACAGTAGGAATTTGTTCTACAGAGATGGGTAAATCCCTAAAGAACTTGTTGGTTTCATGCTAACCACTTTGCTGTAGCCAGGCGCCTTTCCTTTCTAAGGAAAAGATTTATAGATGGGGAAAAGGTTCATGGGAAATAACACTCAGGTCACACTGCGGCTCCTGCGA
chr13:73399369_1_chimp	ACTGGCCGCTTGACGTTTTGGCCTTTGGCTGTTCGATGTATACAGTATCTATAGTTATTGCATGCAAGAGTTCTCAACTGACTTGCAAACTCTTTGATCAAACCAGCTAAACTTGATTTTCCAGATTATTCAAGAGACAAGGCACACAACTCTCAGCTTTACAAGTCCTGGCAAGCAATCAAGACCCCATGCTCCCCACTCCCTTTATCAGAATCAAAGGTAAACAGGGAGCCAGTTCTCATTTAAATATTTAGCATCAGGATCTTGCCTAGACTTTCAGGGTTGCACTGCGGCTCCTGC
chr13:73399369_2_chimp	ACTGGCCGCTTGACGTAGGAGCAGAAGAAAAACAACAGTTGCAGTGAGAAAAAGGTTTCTTTGGCATGGATGCCAAACTAAATAATGACACCCAAAGCAAAAACATGCTTCATTGAAACTTGACTTTAGTCGATTCAGCCTACTTAAAACAAAGCTTTTTTTGTCATTTCAAAAGTGAACATTGTACTTTGCTCTGGCAGCCATTTATACGTTTTTGAATGATTCGCTTATACATAAATCCCTGGCCTCCAGGCCTTTCAGCACCTCAAACCCGAGTGATTTGAACACTGCGGCTCCTGC
chr13:73421341_1_chimp	ACTGGCCGCTTGACGAGGCACTGAGAGGCTCTCAAGCTGTGCAGCAAGAATAGTTCTCATGTGAGAACAGTGGTGGGGTTGATGACTCACAGGAGCACCGGCCACATTTAATAGACACTTTGTACCTCAATCATTTTGAAATGTTAAGAACTCCAATATTCATTTTGACACGTATTGGTAGTTTCCTGCATTGCTTTCCAGTGCGTCAATAGTAAGGCTTTGTCTAGATGACTGGTAACAATACGGTTCCATATATCATAAAACTGTGTAGATAAATGTGTATTGCACTGCGGCTCCTGC
chr13:73421341_2_chimp	ACTGGCCGCTTGACGGTTTTAGATAGTCATGGATTTCCCAACTCTTACACCAGCACTGTAGTGAATCTCACTACCACACTACCTCTGGTTGTGACCTTATCAGGTTTCATAAGCTGAACAGGCTTTGGCTGGGACAATTTGTGAGTGGCAACAACCCAAAGAAAACCAGGTGCTACAGGAAGTGGAATGGGTGATTCAGTCAGGTTCATTCTTTCTTATGATTCAGGCTGACCCACTAACTAATCATTGTGAGTGGGCACTCTGCTTTCAGGGATGCTTGTGAATCACTGCGGCTCCTGC
chr13:73428228_1_chimp	ACTGGCCGCTTGACGTGATTTTCCAAAAGTTGCTTGTACTTAGGAAGAATCAAGTCAGTCTCTGATGGTATTTAAGGGGCTGCAGAAGTAAACTAGTTCCTCCAGTGTCGGGAAACTGTGAGTCATCTCAACTCTCATGCTTTCTGACTCTGAATCAAGAAGGGCAATGTTCACAGAGAAACCGTATAATTTGTCACGTTAAGAACAGACTGATCTTGTTCTAATGCTCTTGCAGAGCTCCAGATCTCCTTACATAAGAAGAAATTTTCAGAAATTAATAAAATGCACTGCGGCTCCTGC
chr13:73465002_1_chimp	ACTGGCCGCTTGACGGGCAAATGTCTATTGTTCCTAATTTTAAATGGGCTTAGCTAGAAAGGAACATATATTAAACATAAAAAGCACTACAGGGAGTTTATAATTTCATTGTCATTGTATCTCCTGGTAGTTTCTGAACTATCACACAACCCCAGGTTCTCTGGAGTCCTTTATGCCTACTCTAGAAGGGCATAAATCCCTTATCACACTTCAACAGCTGTCTGTACACATTTGGCCAAAAGTATCAGAGAACACCAACTCCTCAAAAAGTAGGAGTGTGGGAGACACTGCGGCTCCTGC
chr13:73465002_2_chimp	ACTGGCCGCTTGACGGAGAGGAAGGTTTAAGTCTAAACCTAATTTCCCGGTTCAGACAGTTGCCCGCACTAAAGGCCTCCTATTTTCTTTCAACAGAGATAGCATTTGGTTTTCCATATTTATATCCTATATACTTGTGTGTACAATGCAAGCTTTGTTATGCTGTATCTGGCCAGTGTTTTCATCCCTTTACAACAGGCAGTAACTGTAGCTGTGCATAATGTACCTGACAGTGAAGGTGGCTGGCTATTGAAGTCTCTTGTTGGGCAACGTTTGTGCTGGCACCACTGCGGCTCCTGC
chr13:73481940_1_chimp	ACTGGCCGCTTGACGCACCATGAGCGTTGGTCAGCCCAAGTCCCGAACATTCTAAAATGAGGAGAAAGGTTGCCAGTTCTCCTAAATGGGAACCTTGCAGAGAAGAGAGTTGGACTAGGAATTGTGAAAACCAACCAGCTTTTTGGTGAGCAGCCAATAGCCTTCTTGTTGGAAATGCCCAAGTCTTTCCCAAACCATTTGGCTCACCTCCTGACGTAATTGCTTCTGTAAAAGAAATATTTAAATGGGCTGGAGTGATGGTAATGGATGGATTTCAATTACCAGCACTGCGGCTCCTGC
chr13:73481940_2_chimp	ACTGGCCGCTTGACGGGCACATACTGGATTACTTTAAGTGGCACAAATTGGCCGTGAGGCAAACTCACGAATCAGGCTCAGCATAGCTTTCCAGTGCAGTATGTCTCTCTGAAGGTAACACTATGTGCTCTTAGGTAATGTAAAACAAAGGTTAGGAGTCAGGATGTAATTGGAGCAGTTATTCTATTGGGAAACATACATTATAATTTCAAATGTGGAGTAACGCCAAAATGGTTGAGCATGCTGAAATAATGATCAAGGGGCTCTAGGTAAGTTAGAAATGATCACTGCGGCTCCTGC
chr13:73492799_1_chimp	ACTGGCCGCTTGACGTGAAATTTTGATGAATTATTGTATTCCTGTGTCCCCAGGATAAAAAGGAAAAACTCTTCAGGAGCAAGAAGGAAAAGAAACATTCACTGGGAAGAAAGGCTCAGGTTGCAAACTTCTCTTGCTTATTTATTGAGGTTAAAAGTTAAACTGGATTAGGACAATCATATTTTTCTGACACATTGAATTGCTTCTTAAGAAAACATATTTAGCTTTTTTTTTTCCATGAATCATTTCAGCCAAAGAGCCAGGAGTTATGTTCTTATGCTGGGTCACTGCGGCTCCTGC
chr13:73492799_2_chimp	ACTGGCCGCTTGACGAGAAACACTGAAGGCCCCTTTGTGAAGGACTTAGCTAGCTACATGTATTTATTTGGCTCATTTTGTTTTTCTCCCTGGGTTAAATTTTGACTTAAATATTTGTATGTGGGGCAGGAGGTAAGGCAGTCAGGCTCATTTTTGTGATTTTCCACAGATAAAATTAGCACTAAATTTATGGGCATAGTGGCATTGTTCTGCAAGCTGTGGCCTGGAAGGTTTTCTTGTGGTTGTCACCATTTCCTTCTCTCCCAGTTTCCTCCAACTATGCTTCACTGCGGCTCCTGC
chr13:73521481_1_chimp	ACTGGCCGCTTGACGGGGTGGAGAATCAGTGCCAGTCTCCTCACTCCAACCTCATCCCTCCTCCCGCAGATGCACACAGGGACTGGGTGGACAGGAGGTCCAGTGTTGGCAGTCCCTCCTGTCTGCCCTTCAAATAAACATTTAAAGACTCCCAAAGGGATTTCTTGCAAACTTGAGTTTCTGATGTGGAAGGAAATGTTTCCAGATATTTTTTAAAAATCACAACAAGCTCCAGCATCACACAAAGGAAAAGAAAATACTTAGGTTTAAAGCTTTGAAGGAATACACTGCGGCTCCTGC
chr13:73551809_1_chimp	ACTGGCCGCTTGACGTTAAACTAAGAAGTAAAATTCTCTGTTTGTTCATGTAAATGTAGGTATGTTTAGCAGTTGCTACCTAGGGGCCAATGTTTCCTTTCTCTGCATGGAATTAGACTCTCCTGGCATGTTTATTATTCAGCGGCCTTGAAGAGTGATTTTTTGTTTGAGGTTCTCTTCCCCATCCCTGGGAAAGTTGGAGCCATTTCAGTGAGAACTTGATGTTTACCTTATCCTGGAAGAGAAAAAAAAATATTGTGGTATGCAACCTATACAGAAAGATTGCACTGCGGCTCCTGC
chr13:73551809_2_chimp	ACTGGCCGCTTGACGCTGTCTATTTAAGGCTAAATAAGGCAGATTTGGGAAAGTATATTAAAGTTTTAGTGCCATATATGGGTGAGGCCATAGGACCAGACCACATCTCTGAAGATGGAAGTTGTGGTTTCCTCTGAAGTAGAGTAATCCACTGCCCATCACCCTGGGAAGAGGTGAATCTTGGGACTGCAAGTAAAAACTTGTGATTGTGGGGTTTTGACGGTTAGGTTTGGGGGAGAGTGTGGGGAGTCTTTTCTCCTCTCTCTGAAGCCTCATGGAAACCAACACTGCGGCTCCTGC
chr13:73556760_1_chimp	ACTGGCCGCTTGACGCATGAAGAGGTGTGATAAATATTTTTGGAGAACTGATCTGATCTATAAAATCACTTTAATATGTATTTAATATTTCTAGTAATAACAATCCAAAATCATTTATGCAATCATCTCACAAATACCTATGTGTCAGAATGACATATAAGCCAAGATTTTAAATAATTTATGCTAAATATATTTTGATGATTTTATAGTTTTTCCTTCATAAGAAAGATTCTTATGATGTAATGAGCACCAAGAGACGTCTCCCTTTCCCAACTCAAAACAGATCACTGCGGCTCCTGC
chr13:73556760_2_chimp	ACTGGCCGCTTGACGCCCTTTATGGCAGTACTCTGTGCACATAGACTGTTAATCTTTGTGCATTTGAAGTGGTGGAAACTCAGTAAATGAAAGGATGAGTAATCACGACGGTTATGTGTGGCAGCCCTGTCTGAGCAGAGCAGTAACAAGGGAGGCTTCACAGTTCCAAATTACACATGAAACAAAAGGATGTTCATTTCTCACGATGAAGTCAATTTCCATGAGATCCTGGGAAGAAAAGTCCTCATCCAAGAGAAAGAATCTTAGCAATTCCAAGAGATCATTCACTGCGGCTCCTGC
chr13:73576487_1_chimp	ACTGGCCGCTTGACGTCTAATCTATAGTCTCACTCCCTAATCTAAGTTCACTTTCAGGTCAGATGTCCCCAGTTTGTTTCTGATTCAATGATCTCATCTCCTTCAAGGGAGCTACTCATCCTTCAAAGGACTGCTATTAAAAAATCACGCTGGCGACTTACCTTACCTACTCCAGAGGAAATTTTCCAGCTCTGAAGTACAGTATTCCCTCTGTGTATTATTCTCCACAATTTCTTCCCTGGCTCTTGATTGGTCTTGGAAATACTGGCTAGGAGTAGCAGGAATCACTGCGGCTCCTGC
chr13:73576487_2_chimp	ACTGGCCGCTTGACGAACTCTTTCCTAAACCTTCCATTTTCCTACAAGTGCATTTAATTAATCTGTTTCCCAAAGAAGTTTAAATGCTTATGCTTGAAAGCATATTTTCAATGTTTTTCTTACTTTATGACTGCCACGGGACTTACGTATCAGATTTAATTAGGAGACATCTATGGGGCATAAAAAGCTCGGGGCCAGTGTTGTCCATCACACTGTCTTTGTTTATCCTAACCTTTACCAAATCACATTTATTATGCACAATCTAATGCACTGGACTTCTTAGCCCACTGCGGCTCCTGC
chr13:73578211_1_chimp	ACTGGCCGCTTGACGGAGATGGATCTACTGTTGCTGTTCAAGAGCAAACCAATTTTCAAAATAAATATTTCAGTTCTTTCAAACCAACAAAATTTTGGTGTATGCAGTCATCTGATAATCATGCATATGATTTTATTATGTAAACATACATGATGAAGATAGGAAAAGGTTCTGTCTTCTCAGATGCATTTTCACCCCCTGTCAGTCTTGCGGCTCTGGAGCTTTCCACTCAGCGTGGCAAACAGCCACAGTACAATAAGGTCATTCATTGCTCATCTCTGACTGCACTGCGGCTCCTGC
chr13:73578211_2_chimp	ACTGGCCGCTTGACGTCCAAATAGATTTTTTTTTTAAGAAAACTCACTGTGAGGAAAATAGATTTGAAAGTCAGTCATTGCCAAGAAAGATAAACTTTTCTAAACTTTCTTAGTTCCTGCATATCATAACAACGGCTAGCCTGGCTGACCTGACTACAGAGTGTGCTGTGACCTCTGCTCACCAAGAACCCTGTTGTCTTCTTTTTTCTGGATCCACAGTGAAGCTCCATTCTCAGCCTCCCTTGAGGTCAGGTGTGACCCTGTAGCCGAGTTCTAGTCAATGGACACTGCGGCTCCTGC
chr13:73598143_1_chimp	ACTGGCCGCTTGACGGCACAATTATTTTTTGTAGATTTAGTGTAGCCTAAGTGTACAGTGTTTATAAAGTCTGCAGTAGTGGACAGTAATGTCCTAAGCCTTCACATTCACTCACCACTTACTCACTGACTCACCCAGAGCAACTCCCAGTCTCACAAGCTCCATTCATGGTAAGGGCCCTATATGGGTGTACCACTTTTTATCTTTAATACTATTTTTTTGCTATACCTTTTCTATGTTTAGAAACAAAAACACTCCACACTGCACCACAGTTTTCTACAGTATCACTGCGGCTCCTGC
chr13:73598143_2_chimp	ACTGGCCGCTTGACGTCAGTATAGTTATATACTATGCAAGTTTGTAGCCTAGGGGCCATAGGCTATGTCACATAACCTAGGTATGTAGTATGCTATATCATCTAGGTTTTTGTAAGAACACTCTCCAATGTTTGCACAATGACAAAATCTCCTGACGACACATTTCTCAGAAGGTATCTCCATCATTGAGTGACTCATGGCTGTATTTGCATGACTCTTTACTGTATCCAAAGTGCTTCACAAACCGTATATCCACTATTAACATTATCTCCTTTAGTTATTCACCACTGCGGCTCCTGC
chr13:73610825_1_chimp	ACTGGCCGCTTGACGGGCAGATGAGGAAAGTCACACGTCTTACAGAATCCAATTAAATGAGACTCCTCCATTTTATATGTATGACATATTATTTTGATAATAAATTAAAAGCAGGAAGCCAAAAGAGGGTTCAAATTACATTATGCTCCCAGCATACTAAGGGAGGATCCACCTTTGGGAATGCCTCAAGCAGTTATTTCTGAGACACTCATTATATTTCCGGCAATTTGGAATCTGGAAAGAAGGAGTCAATAAGCAAACAGGTTAACTGCTAGATCTAGGTTACACTGCGGCTCCTGC
chr13:73610825_2_chimp	ACTGGCCGCTTGACGGCACTATATCTCAAAAAGTGCTAAACCAGACATGGGGAAGTGTTATACCATTGATCACAGAGATGCCCTTCCTGTTACTCAAGAAGCACAGTCATTCTCAAAGCCAGGATTGCTGGGGTGAGGTTTTTCTCTTTACAGTATCGATCATATTTTTCACTTGCTTGACTGGTTAAAGAACAGGCTTGGTCCTGTCACTAGATGTCTTCAGGGTTAAATGGAAAAGAATTGTAAAACGGTTGTGCTTATTTGAACGGGTTTCTATTTCATTTGCACTGCGGCTCCTGC
chr13:73618283_1_chimp	ACTGGCCGCTTGACGTAAAAATCACAGACAAATCTGGGCAAATAGTAAAGCATTATTTCTCTTTCGATTGCAGTAGAAACCCCGAGACAACTAGAACTGATTTGCTCAGGAGCCCTGTGGGGGACATTCATTGTGGGATTCAAAGGGGACTGCTGCCCCTCTTTAACCTGAGCAGGGAACAGGAAGTGCCGCCACAGCTCCACTGCCCAGTTCTGCAAATCTTCTGGCTTGTTGTTTGGCGCTGGGTGTGTGTTAATCATTCACCTCAAGGATTTCTTAAAGAGTCACTGCGGCTCCTGC
chr13:73618283_2_chimp	ACTGGCCGCTTGACGATTTATTCCCAAAATAGAGATGTGGAAGTCAGCCTATACCACTGGGCAATAATTCCATCTCCTGCAACTTTCCCATAGGAGTAAATCTAATCAATGTCACTGTTGTTGAAATTATAAAAGTGAACCAACTACAGAGTGGAATTTCCCCCCAACCGCTCCCTCCCTCTTGTTTTCGTGTACTTTGTAACCTGAGGAGAAGTTTCCATGAGGAAGCAGAGTTTATGTTGAAGTTACTGAGTGATGTATGGGAGATCTCAAACACAGAAACTGCACTGCGGCTCCTGC
chr13:73657793_2_chimp	TCTAACTGGCCGCTTGACGACCTAGTCTAGCAAACTCCATGTGAAAGAACCTAAGCTAGCCCAGATGGTGGCGACTGTGAAAAAAAAAAAAAAAAAAAAAAAAAGCCACAAATTCCTTCTCATCCGTTTGTAATACGACTTGCAGCTCCTCCCATCTGAGATGGAGTTTATTTTTTTCACTGCTTAAGCCTGGACTTGGCCATGTTACCCGCTTTGGCCAGTGGCACATTAGCAAACGTAATGAAGGGACTTGAAAAGTGCTTACAATGGAAATAGCCCTCCACTGCGGCTCCTGCGATC
chr13:73676634_1_chimp	ACTGGCCGCTTGACGATCCATTGCATTCTAGAGAAGGGGAACTATAAGAAATCTAATGGGGGAGCCCTTCTTTAGTTGATAAGGTAGTGAAGAGATGCCAAACACTAGGGCCTGTGTGGAGCTTTATGGAGCAGTTAACCTTGAGACTTACCTGTATGTAAAGATAAAACTGCAACTTCTAGTTAACAGATTTATTGAGCTTTACAAATACTTTGGTTTCACTCTTTGTGCTTTTATCTACTTCTGGACTTTATTACTGTTTTCTGTCCAGCTATAGTCTTTATACACTGCGGCTCCTGC
chr13:73676634_2_chimp	ACTGGCCGCTTGACGTACACAGACTGCCAGAGATTAAACAGTGAAAAGAAGTCAAAAGATTTCCTTTGTCATCTTGCACGTCCTTAAGGTTTTAATAGACAGGCATACCTTCCACTGATTAGAAATTCACAGAAGATACCACCCCCTCCCCCACATGGATGACAAGCATTTTATGAATCACAATCCTCAGATAAGGGACAAGAAAACGTCACCAGAGTGGCTCCCCAAGGTTTTGGTGAAAAATAACTTGCCCACATTTAGCAGTTCATTACGCATACACAACATCACTGCGGCTCCTGC
chr13:73683587_1_chimp	ACTGGCCGCTTGACGCAATAAGAGAAAAGGGGGCTATTCTGATGACTATATGCCTATTTAAACAATTCTGGGGCTCTCCTGAGTAAATGTTTTTTAGCACATATTGCCGATGTCATCATGGCCTCATAAAACTGGGTTTCTCTTTCATACACATACACACACACAAGCACACTCTTAACATGGTGAAACTATAAAAGAAAAAAGATCATGTAAAAGTTGTTCCTGTACAAGGAAAATGTAATTTATTTCAGAAATAGACAATCACTCAAGTGTATGAGCCGTGTACACTGCGGCTCCTGC
chr13:73683587_2_chimp	ACTGGCCGCTTGACGGGCGTTCATTGGTGAATTTAGACTAAACAGGAAGTGATGTAAATTATAGTTATTACACTGCTGGGAGAGAAATATATTAAATCCAGACAGCACACGAACAAAGCACAAGGAGCTCATTGTGTTGAAGGAAACCACGCACTTTGGTGGGAAGACAATGCACTATATAGTATGAAAACCCTCCATGGCCATTGGGACTAAAATAATTTTTTAGGGAGCATGATTTTGATCTAGCACTGAAATATTTTTTTCTTTTCTGATAAAGCCCCAAGGCACTGCGGCTCCTGC
chr13:73697589_1_chimp	AACTGGCCGCTTGACGCATGTTTTTGAAATTTATACTATGAGCATAGTTGAGCTTGATATAATTCAACTTTTCAAAAATGCATCCATCTTTGGTATATTGAGCTGAGCTAGTTGGATGTTGGTCACCGAGAGCCATTTCTTAGCTATTTCCTGTGTTGCTATGGAACCAGCTAGAGTGAGTGTAAGGCCTAAAAAGAAAACAATAAAATTTCATTTTCACTGGAGATGAGCATTGCTCAGTTGTGTAGTAGAAGGACGTGTCTTGGTGAGGGAGTAAACATGAGCACTGCGGCTCCTGCG
chr13:73697589_2_chimp	ACTGGCCGCTTGACGATTAGATAAACTGGCTGGGTGTGGTTGCTTACGGCAGTAATCCCAGCACTTTGGGAGGCCGAGGTGGGAGAATCACTTCAGGCCAGGAGTTCAAGATCAGCCTGGGCAACAAAGTGACATCCTGTCTCTCCAGAAAATTTTTTTTTTAGTTAGCCAGGTGCAGTGGCATGCACCTGTAGTTCCAGCTACTGGGGAGGCTGAGGCAGAAGAATTGCTTGAGTCCAGGAGTTTAAGGCCGCAGTGAGCTATGATTGTGTTACTGCACTCCAGCACTGCGGCTCCTGC
chr13:73708118_1_chimp	ACTGGCCGCTTGACGCAGAATTGCTTAATATTTTTAAGTGTCTATATGAATAAACTTCCTTAATGTACAAAATTCAGATGTGAATAATTCCTAAGAAATGTGACTACCTTAAGTTTACTAATTTTTAAGGTTAGAGGTGTATGGCTTTCATATGAATTAAAATGAATATTATACAGGATTACCTACTGGGCCTCACAAATTTATCAGAGAACAGTATGTCAATTGGGGATAGAAAATATTTCCAGATTCATTTGAACAGACTATTTTTACATATTGCAATTCCTTCACTGCGGCTCCTGC
chr13:73708118_2_chimp	ACTGGCCGCTTGACGTGCAAAAAAAATTTGATTTTATCTTTATTTTGCCTTTTTAAAAATTCATCATTAAATTGTAACATTCTGCAGAACACTGATAATGTCAGTGTCATTGTTCCATTTTAATGTCATGTCATACATACTGTTAGAGTTCTAGTTTCTTTTCAGACCCTCTTCTAGACTAGACCCAACATCTGGTTCTGGTGCACCATCTAGTGGCTGTAGGAATCACTGATGCCTGAATGTTACTTGCTTTTACTGCATTGTAGAAATTACTAGAGCATTTATCACTGCGGCTCCTGC
chr13:73717594_1_chimp	ACTGGCCGCTTGACGACAACATTTATCTACCTGTGTCTCAAACAGTTTTATGCAAGATCTACCACAGTAGAATGAAAGAACATATGTTATGTATGGCCAAGCCACTTTTTTCAGCTTTCTTATCAATGTGGATTTGTGGTTTTCCACATAATTGACTCACAGTTGCAGGGATCGGAGTCTATCGTGAAAGGAGTCAAAATAGTGTGACTGGCCTGCCTCATGTAAGAACAGCTGTAGTTACTCCTGACAAGGTATATTTTTATCACTGGGTTTGATTCCCATGAACACTGCGGCTCCTGC
chr13:73717594_2_chimp	ACTGGCCGCTTGACGCAAGTAAGACTGTGTGGTGATAACAGAGCAACAGTAATTCATTTCTGGAATATGTAGTTATGAAAATAAATATTGATCTTGGCGCTTCCTTTTTTTTCCTGAAAAAAAGGAAGTCATTCATAGTGTTGTACAATGTTTAACATCTTTTAAAAGTGAGAAAATGATAGAGTATTTGTTTTCTGCAAGTTATAACTTAAAGTCTGTAAGAACACTTTGTTTTGTGTAATATTTTCCACACATGAATATAAAGAAGTCTAAATGTAACTATGCCACTGCGGCTCCTGC
chr13:73722191_1_chimp	ACTGGCCGCTTGACGTTGTTAGTGAATCAAACACCACCCTGAGAATGAATCATCAAGACCACAAGCAGAGCAAGAGTGGATGAGACTTTCAGTTAACCAGGATTTACATAAATCTCAGTAAGACAGATTCTATTCACATGAACAAGCCAGATATCTGCATTTCTTTGTAGGCTTTCCCTTAACCAGCAGATGGCTCTCAGAGGCAGGAATCTTCACATTTATCTTCCATACTACAACAGACTCTAGTGCCTGTCAAACCATGTCAATGTCTCTCCTATGATATTCCACTGCGGCTCCTGC
chr13:73722191_2_chimp	ACTGGCCGCTTGACGATTAGGGAAAAAGCGCTGTTTAGATACATTTACTACCAAATCCCCAGCAGCTAAATTCGGAGATGGGGCAGATTCACAGGCATCAAGTTCCTCTCTCACTCCTGTCTGTAGCATTTCACAGAAAACTACTTTTGAACAGATTGAAATTGTAAGATTAGTAGTTGCCACCCTTTTCAGAAGCTGTGACTGAGACATTATATCATGTTCTAATTTGGATTCAATAAAAACATTTTCACAAAATGTATAAATCAAGAGAAATACGTTTGCTAACACTGCGGCTCCTGC
chr13:73754573_2_chimp	ACTGGCCGCTTGACGTCAATAATTTTTGAGTATTCACAGCACATTCTCAAAATTTACCAACTTTTACCTCTAGGTGGCAGCAACTTTCCTCTGTTCTTCACATGGTTGCCTTTAGCCTTTGTCTCCTACCTTTAATACAATTCCATACTTCCTTGTCTTTCACAAATAAATGCCTTAAGGACTGTGCAGTTTGGGGAAGATTACTGTAAGTCACTTTCACTGTAAGAAATCAGTCCATTCTTCAGTTAAGCTACAAGGTTCTTCAAAGAGTACAATATAATTCAGCACTGCGGCTCCTGC
chr13:73759675_2_chimp	ACTGGCCGCTTGACGCTCTCCAAGTTATATCCCTCAAAAAGATTCCATGAAGTCATGTCTAACATTTGCAACTGTATGAATATAAATATTTAAGTTCACTGTAGCACCATACATCCACACTAAAACATTAAAGTGTGAAAAGGCTCTTCCTGCCCTCCACAAAAATTTGTGACACAGAACTTTTTCACACCCAAATGTGAAAAATGATTCACACCCAGAATGCATCATAATTTGCATAGAGACCTCATTAACACTGGAGACTTTTTGTGTATATAGCTACATAAACACTGCGGCTCCTGC
chr13:73776073_1_chimp	ACTGGCCGCTTGACGAATGCTAGAAAACTTTCAATCTATAAATTAAATGTGACTATTATTATTATTTAAAATAATGTGTTAAAAAGAAATGGATTTATGTAGGTGTGTGTGTATTTAAGTCTCAGTTTGTTTTTCTTTAAGTGGACACCAAATAAATCAAAAGGAATGGTATCCAAGAGATGGATTCAGCACTGAATCACAGAGCGGTCTGATCCGTAAACAGCTGTAGTAGCAGTTTCCTCACTGCCAATACTGACAGCCAAGAAGCTTGGAGAACTTCAAGGCCACTGCGGCTCCTGC
chr13:73870423_1_chimp	ACTGGCCGCTTGACGTTTCTACGGTTAGCACTTTTCAAACATTTCCTTCTTTGAAGTCCATGCCTTGGTATTTATTCTGACATAGAGATAAAAAAATCTTAAAAGTACTTAAAGGTAACTGCCAGACGGATGTGCATGTGTGTGTGTTTACATGGCTGTTTTAAATACATTCTTAAAGCAATACTTGTGTCCTCACGCCTAGACAGTCATTCAGCTTTATGATATCCATAATGCTAGAACATTTGCCTTCAGAGACCTGATGAGGCTGAAGTCAAGAAAAACGGACACTGCGGCTCCTGC
chr13:73914013_1_chimp	ACTGGCCGCTTGACGTAATCTTTGCTGGTCGCTGGCCAGCCCAGCTCTGAGTCTTTAAGCTGACTGGCTTATTCCTGCCAACATCAATAAACGTTCCCTGGCACCTTTGCCTTCCATCCTATACCCCAAACCACTTTGCTCTGACCTACCTTAAACCCTATTTTCTGACTTATTTCTGATATCTGCTCCTGATCCCTTGAATTTCCTTTCCCAGGTCCTTCTCTGGCACCCGGGTTTACCACCTCTGAGAGACCCACTCTCCCTATGTGGCTCACTCTGCTGTGACACTGCGGCTCCTGC
chr13:73914013_2_chimp	ACTGGCCGCTTGACGGTCTGAGCAGACATAAGAAGACCAACCCACTCATCCCCTGGGACCCTAGGCTTGCTGCAGGCGTTCATCAGCAGGGGGTGGTTGTGCTTATTAAAGCCCCAAGAATTTCACCAAAGTGAAGCATTTTCACTAACTCCTACCTTGACTGTTCTGAGAATAGTACACATAGCAGGCACTCAAATAGATGTGGAGAGAGCCAAATAACTTTTTTTTCATTAAGAAACAAACATCTATAAAGTTACAGAAAAAAACAAATTCTCTGGCTGGCTTCACTGCGGCTCCTGC
chr13:73939655_1_chimp	ACTGGCCGCTTGACGTCAAAAGAACACTGACTCAGCACCCACCAAAGGCAGGCAGGCTCCTGTGAAGATGGGTGGTTAATTCCATCTTCCAGGTGAGTAGGATTAGAGGAGAGAGACTAAGCATGACCCACACAGCTGGTACCAGGCTGAATACCATCTGAACTCAGGTCTTTCTCACTTTGAAGTCTGTGAATTTACACTTCCATACACAGGAAGCTTCACTGCAGTAAGACTCTTAAATGCATAAATAGAAAGGCTCTGTCTCACCCCTTGTTCCTCACCAGGCACTGCGGCTCCTGC
chr13:73939655_2_chimp	ACTGGCCGCTTGACGATCATAGAATGGCAGATTTCACCCGGGAGAGAAGCCCTCATCTCCAGCACCCCCACTGTATGGTTGAGGGCATAGAGGCCTGGAGATAGAAAATAACTTCCCAATGTCATTCCAGCTGGTGAACTGCAGGGCCAGGAATAAAATCACATAGTATATCTCTGGGGCAGTATCCTCTATATACTACCTTATCTCTGGGTGTGATAGTTCTAATACTCTTCTTGTTTCAGTCCTTTGCTTAGTAACATGTTAGAACATCCAAAGGCTAACAGCCACTGCGGCTCCTGC
chr13:73945569_1_chimp	AACTGGCCGCTTGACGTTCTCATATTTCTTGACTCTTCTTTTTGTTAAGAAAAATGTTCCAAGAAATAAAACATACAGAGCCTCCAAGGAATCAACAAAAAAAAGCAAATTTACTCTGGAGTTAATGAGCATTTAAAAAGTCTACACCACCTAGTCTATTAGGCGATAAAAAGAAGAAAACAAATTACTGTCAATATTATTTCCCTATAAATGTTCAATATTTTCAAAACTGGCAGGATACTTTTTAAAAATGTTTGCTTTTGACTTGTCCCTTTTTTCAGAATTCACTGCGGCTCCTGC
chr13:73970656_2_chimp	ACTGGCCGCTTGACGGTTTTTAAACAAAATTGCATCAGCTGCAAAGAAAAAAAAATCTTAACATTGACTGAGAGAAGGCATCTTTGAAAAACAGAAAAGTTGTCAGTAGTTTTCAAAGTTAAATTTTTATGGATTTTTAAGTGTTAAAATATTGTAAGCACCCAAAAATGAGAAAGTTACTCGAACCTGGCAAGGGACAAAAAACTGTGCTAATTTTAAAAATACATATTGATAAACATGGTTCCGCCAAAAAAATGCAATCAAACAAGGAGTCAAGAAGTTAGGCACTGCGGCTCCTGC
chr13:73981561_2_chimp	ACTGGCCGCTTGACGCTCGGACTTCCCAGCTTCTGAACTCTAAGCAATACATTTCTAGTATTTATAAATTACTCAGTCTAAGGTATTTTGTTACAGCAGCCCAGACAGGCTAAGAAAGGGACTAAAAGGGGTCTTGAAAAAAAATACTGGAAACAATCTATTTTTTTAAGTTAGGTTTCTCTGTTATCATGGCTTACAACTTACACAGTCAATACATATATATTCTTTTTTATCTTTCAAATACTTAATAAATTATCTCCCCTGTGCTTTGTCAACTGGAGTGATCACTGCGGCTCCTGC
chr13:73984969_1_chimp	AACTGGCCGCTTGACGAATATGGGGGAAATCACATGGCATCACTTCCAAGGGTGACACAGCTTCTGCCTGGTGTTCTCCCCACCCACCTTCCCTAGTGCGCAGCTTTACTGTTAAGGAAGCCTTGGCCACATGAAGGCGTTGCAGCCAACAGACTGGCTGAGAGCCAGCACTAACTGGAAAACATGTCGACGAGAGTCTTCATGATTGCAGTCATCAGGCTTTGAACCTCAGCAGCCACTGAGTAGAGCAAGGAGAAGCCGACTCCACCAAGTCCTACCCAAGTCACTGCGGCTCCTGCG
chr13:73984969_2_chimp	TCTTCCGATCTAACTGGCCGCTTGACGAGCCACTTCAAGAGCAAAATACATACTGCTTTTGCTTTAAGCCACTAACCTGGGATGCTCTGTTTTGCAGCAATGGATGATGAAATCGTGGATGTCACAAGGTGCCCAGATTCCAACTCTCAGTTAAAAAGGAACACCTACCCTTCAATTTGAGTGCACATGATTGAAAACAGGGAAAGGGATTACTCACGGCAGAAGGGTGCAAGGCCGACAACCAGTGATTATCACAGTGTGCAACATTAGAAGCACTGCGGCTCCTGCGATCGCGTCGAC
chr13:73989077_1_chimp	ACTGGCCGCTTGACGCCTTAAATCCATTTAAAAGGTTAGTTATTCAAAATGGCAATGTAAAGGCATTTTTACAGCCTTCTTTTAAAACCCACTGTAAAAGGGCAAAGCAAATAAAAAAATAAAAAATAAACCCTCCACCTTTAGTGAAAGTTAAAAGTTACAAACTCAAATTCCCAATCAAAGCACATCTGTCAAATACTGTGAAATGTGAGAGGCAACTGGGAGCTGACAAACAGCTCCTCAAACCTCACACAAAACACAGAATTTCCTAAAAGTAAAAATCACCACTGCGGCTCCTGC
chr13:73989077_2_chimp	ACTGGCCGCTTGACGAGTTACACAAGACCTATTCAATGACCCTTTGATTAGAATAGACATCAGACTAAGTGAATACAGATCAATTTCTCAGAAAGCAGAGAAAGTGTTGTTGAAAGAACAAACACACAGGCACTGCCTTTTGTGGAGCCTAGCTCCCTCATGAAGTGGTTCATGCGCTCCCTCATGACGTGGCAGAAGGAAGGAAGACAGGAGCCCTTCACTTAAGGGGCACTGCTGTCCAATGGAAGCAGAGCAGACTCTGGAAATGACACCCTTATTTACACACACTGCGGCTCCTGC
chr13:73996091_1_chimp	ACTGGCCGCTTGACGAGCTCCATAGGCTTGACCAGTGAAGGAAACTGGCCTTTAATTTTATTCCAGTTTTAAATATATATGTCTCTCTTGCTATAACAATGTCTCAAAACATGTCCCCTAATATGCACTACAGCTTTTACCAGGCATGCTACTAAAAAGGGAATCCAACATTTTAATATTATAGTGGCAGACTAAAAACATTCTCTTGAAATTCAGAGTATAATTCCTCTATTTAACATGATTAAACCATAACATGGTATCCTTTGAAATACTTAAAAAGTCACCCACTGCGGCTCCTGC
chr13:73997547_2_chimp	ACTGGCCGCTTGACGAGGATTGGTCGCTTATTTCAATATGAAAAACATGAAAAGTAGCAAGGCATAAAATATTGCACTTTTGAAAGTATTTTAAGATTACTTTTAAACCAAAATATTGCTGCCTGGAACCATGGGTAAATACTCATGGTTTTAGAGGAGAGACTGGAGAAATTCCAGTTACACCTGTTTCTCTTTAGTAGCTGCAAGCAATAGAGAATGATTTTTAAATTCTTTCCTTTCTCTTTTTCTGTCTTGAAATTTCCACATATGATCACTCAAGTTCCTCACTGCGGCTCCTGC
chr13:74000849_1_chimp	ACTGGCCGCTTGACGCTTTTACATATATTGTACTCAATATAATGGTTTGAAAAGTAATTTATGCTATGCTCAGATTCAAATGTAATTGCCATTTTATCAGGACTGCATAGTCAAAAATCTGATTTGTACTGCAAAGGATTGACAAGATGATTAAATTTTGTCTTTGTATGTCTAATTTATGTGATTTAAATTGTAACAAAATATAAACATGTGCCATTTGGACGTGCACGTAAGTACCATAAGTACTACCACATGTAGTACTGCATTCTGCCAAAAGTAACTTGGCACTGCGGCTCCTGC
chr13:74000849_2_chimp	AACTGGCCGCTTGACGCCACACACACATTTGCATTGCCAGATGAAGAACACTCACATCTTTCTCTTAATCCCATCTATCAGGAGGCATTTTTAACTATCATGCTGAAGATGTTAAAATCTTTGGGGTTTTGAGAGGCTGGTGGAAGAAAGGGAAGAATAGGGTGCCCATTTACCCAGTAATCTCCAGCACTACTTGTAAAATGTAGCTGTGTGATGTATACATAGAAAGCCAAATTAAAAATATTGAAAGCAACTGAAAATAAAATCAAATACATATTTGGTACCCACTGCGGCTCCTGC
chr13:74003644_1_chimp	ACTGGCCGCTTGACGTCTTGATATTTCTGACACTGCTGGCCAAAGATCAAATATTGCACAGTATTTACTATTCAAATATGAATCAATGAAAATATGCTTACAGATGGTGTTTCTGCACATGTACACATACACAGCTAAGCTTTACTGAAAATACAGACAGAAGATAAAATCCTGAAGAATAAGTTATGTAAGTTTCACAAATACTCCAAAAAATTAAATAATTTTGAAAAATATTGTAGCAGCCAAGGAATGTCAATGGCATTTTCAAAAGTAATCCCAAAACAACACTGCGGCTCCTGC
chr13:74005553_1_chimp	AACTGGCCGCTTGACGTGAAGCCAGGATGGAGGATTAAAATAACTGCATTTCAGTTCAGGAAAACCAAGTAGATGACAACTTACTAGAAATCGGGAATACAGCTATGAAGTATACACATGACTCTGTTCAACTTTAACATGAAAAGCGCAGCCATACAGCATCTAAATGAATACAAGAGCCACACAAAGGGCATGGCACATACTATTTGGAGATCTTTATAAATGGCAATCTTTGTCCAAAACATACAAATTTCCTTCATCACGGACGGTTGCTGGTTGCTAACCCACTGCGGCTCCTGC
chr13:74005553_2_chimp	ACTGGCCGCTTGACGTCTATAATGGTGTTTTTGTATTTACCCATAAGCTTCAAATTACAACACGCTTCAGTCTTCAGCTTCATAAGATGCTTTATACTACATACTACTACTTCAAGTATTCTTTTTAAATGCTTTTGATCTGGCTCAGGGTGCTTCCCTTCCTGTCACCACATCTGGGTTCTCATTCTATACTCTCCTCCAGCATAGAAGTCATCTCTCCTGCCTTAAAAATATTCAGATGTTTACTATACAACACTTTAGTTTTGGCTAGTTCTACTGCTTCATCACTGCGGCTCCTGC
chr13:74052369_1_chimp	ACTGGCCGCTTGACGTACATTTTAAAATAACTGTTGGAAGCGTCTACTCTTTTTTTTAAGTTTTCTATTACTCCCATTCTTGAAATGACTATTTTCTACTGAAAATAAGTTTTCGGACACTACAGAAAGGAAATAACAATGAGCCAACTTATTAAAGCTGAGAATCAAGTTACTAGGCAGGGAGGCACATTATTTACCCAGCCCAGCGCCACACTCCACCATCATGTGGTGGCCAGATCACATGACACACGATTCAAAGGGAGAATTCTTAAGCAAGTTTCCACTCACTGCGGCTCCTGC
chr13:74052369_2_chimp	ACTGGCCGCTTGACGCTAGCTTCCTAAGTTTTAAAGTCAATGTGCCAGAGTCAACATTTGCACATCACGGCCATAAGTAAAGAATCAAGTGAAATCAAACGTCATTGCCTCTACAAAAGGACATCCTTACTGGTGTCTGTCCTTCCCTCCCATTACTACAGCTGAGATGAAAAGTTGAAGGGCAACTGGCTCTCTCTCCCCTGTGTATCGTCTCCTCATTTCTGCCTCATAAACTTCTAAAATACTCCACTCCCTGGCTAGTAGGGTTTTTCCTCATCATCTCTGCACTGCGGCTCCTGC
chr13:74062848_1_chimp	AACTGGCCGCTTGACGAACCCACAGGAACCTATTTTGTTGGATGGTTGGTCCCTTGACAATGAGACCCCACTTGAAATAACCTGAAAAGGCTAGAGATCCTCTTCACCCACTTTCTGTGTGGGCCATTACACAAGCCCTCATGCTTCCCAGAGATGTCAGAGCCCCAGCCGGTGTGAAATGGTGATGCTGTCAGTCAGCAGGAAAATTTTTTGCTTCGGAAAACCTCTCTCTCCGAGCTTCCTCTGTGCCGCACCTCCAGCTGCCTCGGTGCACCATGTCAGGGTCACTGCGGCTCCTGC
chr13:74062848_2_chimp	ACTGGCCGCTTGACGGCTAAAATAGCTCAGGCTGGATGACTTCACTAGTTCTCACAAACAGGCCAGTTGGCAGAACTCTAATGCAGTCTGCTCCTGAGTGGAAGACATTTTTTTTTCTCCCCACCATCCTCTAATATGAATACTTAGTTTCATTTTGACTCTGGAAGAAGTCTCCTTTCTGGGAGTCAATTCAGCACAAACTTAATGCAAACATTTCAAAATGCTTTAAGGAGGCTTGAACTAAAGAGCTACCCTAAAGCCAATACCACGCATTCAGACTGCACTCACTGCGGCTCCTGC
chr13:74064703_1_chimp	ACTGGCCGCTTGACGGGAATGAAATAGGCTGAGTAGTTTGTGATGCTGACTGTACTAACCATCAAATTTTAGACCATAAAGGACCTTAGATCTAAAAATCTCACACTGTACTAATGATGTCTAGAAAGTTTGCGTGATTTGTACAAAGTCACAAAGTCACACAGGTACTAAGTTATCTCAGAATCAATGTTAGTTTTATTCATCCTGCATTCTTCCCATCATACTACTCTAAGTCTGATTCACACACACTCATGTATACATTATTCTACTGTTTTTGACTCATACCACTGCGGCTCCTGC
chr13:74064703_2_chimp	ACTGGCCGCTTGACGACAAATATACATGTACACACATACACATACTTGTCTGCCCAATTCAAACAAAAACACACACTTCAGTACTCTGCTTCTGATTCATATATACATAGACACAAACATTATACTCCCATATCCTGATTCATATACACATACATTCCACTATCCTCCATCTGCTTCATACACACATTTTACTGATTCATACATACAATCTGCATACATGTATATTACTCTGTATCTGATTCTTCCACACACACACACACACACACATGTATATATATATATACACACTGCGGCTCCTGC
chr13:74077492_1_chimp	ACTGGCCGCTTGACGATGAAATGTGATTAAGTTAGTGAATCACTCAGCGTGATGCACCGAAAATGAAGCAGGCCTAAGAGCAAGAAGTCCCAAATCCTAGTTCTGACCCCCATCATTTGTGAGATGAGTATCCTTGGACAATTGACTCAAAATGGTGATAAAAATTGTAAATCACAAATTCATTCTGAGAATAAACTGAAGCAGTGTTTAAGAAATCATTTGAAAATTGTTTGGTGGCTTTAAAAAGTGTTGAAATTATTTTGGCTTTGTTGCAAAAAGAGAAAGCACTGCGGCTCCTGC
chr13:74077492_2_chimp	ACTGGCCGCTTGACGAACAAGGTCTCAGACATGGTTACTTTGTCCAGGAATCTCCAAAATTTTGTTCTCTGCCCAATTTTCCTTGTAGCATCAGTTAAACTGCCTTAATTTTTCTTGTCTATGTATTTTCTCATCTATAAGAGGGAGACGTGTTTGTCTTTTAAGAAGTTATTAAACTTCTAAATTAGGTCCTCCGCTTCACTCTGGAGAATAAATGCAGCTGATGTAACAAACTGGTGGCCTGGCTTCCTTCATCTGCCTTTTAGACCAAGGAAGATACAGTGTCACTGCGGCTCCTGC
chr13:74093362_1_chimp	AACTGGCCGCTTGACGACTTTATGTTAGACAGATCTTTTTCCAGTCAAATGTCTTACCTGATCTCCGTTCCATATTTCCAACACTGTGAGCACATCCACTCAAAATAATATGGCATAAAGAATAAGAAAATTAAAATACAGAGCTCATAGAATTGGGCAAAGCTGGAATTCCTTTTAATGAAAAAGAACATTGTAAACTATAAATAACCATAAGATGGTCATTATCATTTGCCTGTGAATAACTTGAAGGAATCAGACTAAAAGAATTTTTAAGGAACATTCCAGCACTGCGGCTCCTGC
chr13:74093362_2_chimp	ACTGGCCGCTTGACGCTCTAAATGTCTGATTCTGAAGTTTTCCAAAATATATAATCACATTTAAAAAGAAAATAGTTAAGAATTGACTCCAAAAAGAAAAAAATATATATATAAATGTATATAGTGAGAGAGCCTGTATTCAACACATTAAACCTCAGATCATTTCTCTAGGTAAGTAAAATAAACAAAAATATAAACTAATGTAAATGAGCATTACTTTGGTTTAAATAGCAATCAACTACTCTGACTTCAACATGTTACTCACCACAAACATTTGAAAGTCATCACTGCGGCTCCTGC
chr13:74112423_1_chimp	ACTGGCCGCTTGACGGTTTTGATTTGTTTTTTTACAAATTAAAAGTTTTTGGCAATGTTGAGTCAAGCATGTCTGTTAGTGCCATTTTTCCAACAGCATGTGTCACATTTTGGTAATTCTTGCAATGTTTCAGACTTTTCTATTATTGCATCTGTATTGGTGACCTGTGATCTTTGATGTTACTATTGGGACCGGCTTCGGGGCAACACAAACCCTGACCTTCTAAGACAGTGAACTTGATAAATAGATGTTGTGTGTGTTCTTACTGCTCCACCAACTGGCAATCACTGCGGCTCCTGC
chr13:74129010_2_chimp	ACTGGCCGCTTGACGTTCTTGAATGTTTTCAATCTACAATTGATTGACTCCCTTAATGCAGAACTCACGAATAAAGAGGGCCAACTGTATACATATACATCATGCCAGGAATTACTGTGAAAGGCCATATATACTGAGAAGCATGGCAAATGTCACATTTGGGACACAATTCATGGCTGTCAAAGCCAGCAGGTAGTTATCGTGGTAGCTTCTACAGTCACTGATAAGGGTGGGGAAACTATCCCAAAGGTCTCCTAATTTATTACACTCTCACCTTCCATGCAGCACTGCGGCTCCTGC
chr13:74168182_1_chimp	AACTGGCCGCTTGACGGTTCGAATTCTTTGCATCTCTGGCTGTGTTAAATGGTATCTGTGAGCCATTCTTTGCCCGTCTTCTCACAGGGGACCCAATATGCACAGCTTTAGCAAGGGGACACCCCCTTCAGCTGCTCTGCAGCCTGCTCCTGTCCTCTGACCCCTAACTGGACTCTGGCTCCATGTCTTATCTCCCTCTCCATATTACAACTTTCTTTTGGCACAGGAGTGCTTGGCTGTCAATGTTTATTGCGTGTGCCTAACACTGACTCCGAGTTTTGACTTCACTGCGGCTCCTGC
chr13:74168182_2_chimp	ACTGGCCGCTTGACGCTGCCCAGTCCTCATGCCAACCTGGGTGCAACAACTTGTGAAATAGTCCACTGGTGATATTTGACACAGAGACCATGTGCCTCTTGGTGAAAAGATCAAATCGTTCCCCAAGTCTGACCTAGTGCTGGCTGAAAAGGCTGGGTTATATTCAGCAAACACAGTGACTGCAGTGTGTGAGCCTTCTCAAGGCTATCGCTGGCAATTTAAAATGAGGCATGCTATTAGAAATGGAAATAACGGGTGGCAAAGAGTGAGTGAGTTAGGAGGCTGCACTGCGGCTCCTGC
chr13:74187275_1_chimp	TCTAACTGGCCGCTTGACGGATCATGCCACTGCACTCCAGCCTGGGTGACAGAGGGAGACTCTGTCTCAAAAGAAAAAAGAAAAAACAATTGCAGGCTCAGTGGTTAACTTACCTTGCCCTTCCTTGCTAGCTGTGTGGCCACGGGCAAGTGTCCTCGTTTGTAACCGGGGATAACCAGAGTAGCTATCCCAGAAGGTTTCTGTGAGGTCGAATGAGATATCATGTAAAGTTCTTGTACAATTCTCGGTATATAGTAATCACTCACTAAATTTTTTTGTTGCACTGCGGCTCCTGCGATC
chr13:74187275_2_chimp	ACTGGCCGCTTGACGTTATTAGGAAGCTTATATGGAGTGATTTAATACCCAGCATTCCATTGGGAACATAGTAGACAGTAAGTAAATATTTGATGAATGACTGAATGAACGTATGACTTAATTAATTTGCCCAAGTTTGATTTGCCCTAGGGATGACTGGGGGCCAGAGAGGTTGTATAACATTTTCCTGCTCCCTGAAGGATACCAGGATGACTCAGCAAGCCTTCATTCTGGCATTTGACAGTGATGTGCTAAGCTGTTTGGGCACTGTCTGACTTTGACATGCACTGCGGCTCCTGC
chr13:74194794_1_chimp	ACTGGCCGCTTGACGACTCCCATATTTCAAAGATTGAATCATAGCACTTTTTCTGCTTATGCTGAAAACAAACCAGATTTTAAAAATTCCTTTTATGTAGATGCAGTTGTATCTATAAATCTGTTCAACTCATAATTATCTTTTTGCCTCAGCTTTCTCTAGAGCAACTCTTTCAGGACTCACTTCCTTTGAAGAGTTTGTTTTGACTTCTTAGGTGAATTAGCTTAGCAGATGGGGTGAAAAGGCATTGCGGAAAGCAGACTGAACATGAGCTTTGGCACCAGACACTGCGGCTCCTGC
chr13:74194794_2_chimp	ACTGGCCGCTTGACGAAGCTCTCTGTGGTTGGTCCTTTGGCCAGCTACAAGGTGTGTAATCTTCACTTTTCCAAGCTACAGTTTTTTTATTGGCAGGAATATCTCATAAGATTAAATTAAAATGTCATTTAAAATGTGTGTCACCATTCACTAAAAGAAACTTACAAACAGCAGAATTTAATTTAACTACTTTTAGTGGAAAAGAAAGTTATTAAAGATGGTTTATACAATCTTTGAGAGGGCCAAAAAATCAGACACAGAGGCCTCACAGCCAGGAAAATATTGCACTGCGGCTCCTGC
chr13:74197976_1_chimp	AACTGGCCGCTTGACGAGAGTTGTTTTTCCTAAAATGCTGAAAAGAAACAAAAGGAGAGAAGAGAAAAAAAGAAAGAAGAAAGGAAGGAAAGAAAGAAAACAAGGAAAGAGACAAAGAAAAAAATCTCTCTTGTTCAAATATCAAAAGCAAAGATGAGGAATTTTGTCCATAAACCTCAAGTAGAGAGAAAGCAAGAGGAGAGAGTGGAGAGTCCCTGGTCAGAAAGGCAGACACTGCTAGAGACCCAGGCGGGGAAAGAAGTGTCTCCTGGCTTTACTCCTGAGCACTGCGGCTCCTGC
chr13:74197976_2_chimp	ACTGGCCGCTTGACGGCTAAAACCCTGGGGTATGGTGAAAGCAAGCATAGGTGGGTGTGGCTTTCAAAGGCTGTTAGAAAAAATATAAAAGAGAAACTGCAGAATCCCAGAATGGTAGGATTTTTCTTCCCTTCCTGGGCACTACCTGGGAAGGTCAGATATCACCCCAGAGAAGTGCTCCGTTCAATGTGGCACCTTGTAGACCGGCGCTGCTCAAAGCGTGGTCCTGAGAAGGTGCTGGCCTGTAATCCTCTTTTAGACCTTCCATCTACACTGAGATAAGTTCACTGCGGCTCCTGC
chr13:74201765_1_chimp	ACTGGCCGCTTGACGAAGCAGGGCATTAATTTTAACCATAGAAACCTGGCAAGTCGGACAATTCAGCCTGACATTGCAATTCAGCAGTGGGAACTATTAGTTTTGGATCTGATTTTAAGTGGTCTCAGAATAACAGAAAGGGTTTCCTGAAGCCAAGTCATATGGTGGCCCTGTGTTTCCTTATCTGCCTTCAGCCAGGTTACCTGGGACCAGAGCATGTGCTTCTCTACTGCAAACCATCTAATCCTATGAGAGGCTGTTGTCCAGCTCTGGTGTTAGTGAGTTCACTGCGGCTCCTGC
chr13:74201765_2_chimp	TCTAACTGGCCGCTTGACGTTATTTCCCATTTTGCTTTCTTATTTCTTTATCTCCAAACTAATGCATGTACATTTTTGGAGGAAAGAAAAGAAAATACAAATAATTTGAAAGATCTTAAAGGTCTTTTGTATTTCCACCAAGCAAAAGCAACCCCTTTAATAACTTGGTGCCTATCCTTCCAGAAGAGGCAGTGAGGGGAGAAAGACACAGAGGGAGGGAGAATTTTACTTGCATTTTCTATTTCCTTGGAATTGCTCCAAAGCAAAAGCACCAAAGCCCTCACTGCGGCTCCTGCGATC
chr13:74203529_1_chimp	ACTGGCCGCTTGACGATAAGGCAAAAAAAGGTAATGCTTATGAATTACAGCTGCCATTGAGATGTATCATGGTGAAAAAGCAGGATACATTATGATGCTATGCAATGTGAAAATCTGTACTGAACTTGGTGGAGATTGGCAGGAAGTGACTCTTCTTGGCAAAGAGGGTTTAAAATGTCCTTCCCCTAGCCACAGGGCACAAGAAATTAATTATGTCAGGGAAACACAGCTGCCAAGGAAAAGGCAGATCCAGTGCTCAGGTTACAGAGACAGAGAGCTACAGTACACTGCGGCTCCTGC
chr13:74203529_2_chimp	ACTGGCCGCTTGACGCCACCCAGCCATTCCCATTGACCAATATAGGAGGCAGTTTGCCAATTTGTAAGACAGCTTTGTAAATATGTGGTCCCCCAAGACTCTGTTTTGAACACTATGTAAGCGGAGACTCAGAAGCAAAGCCTGAATGATTGGATGAAGAAAGACCTTTAAAAAAAATACAAATACTACACAGACATCTGTGTTTTTTGAAAACTTAAGCTAGAAACTCCACAAAAGCACAAAGATGTTGTCAGAAGTAAGTCGAGATTTTGCAGTGACTTACTCCACTGCGGCTCCTGC
chr13:74210803_1_chimp	ACTGGCCGCTTGACGCCTCAGATCCAGTGTTCTCTTGGGATCTTGCTAAGTACCCATGTTATCTCCAAATCCTGGCTGGTTGCCAACTCACAGGCATTCGTAGCCTATTTCAATCTGGCTTTCGCATTTGCTCTTTACACACCCAAGTTGGCCTTGTAACACTGCCCAACCGAGGTAAGGAGGAGAGAATCACACCAGTTGCACAGTCCTGTAGCCCAGAGAGTCTCTGAGATCTTACTGGAGTCTGTAAGTTCACAGCACAACTCAAGGATGATGGCAGTCTTCCACTGCGGCTCCTGC
chr13:74210803_2_chimp	ACTGGCCGCTTGACGCACCCACATTATTATTGCCTTTCCTGTGCTCTGGGCTTGGAAGTCTTGGGCTGACTCTTGTCTGAATCATTACTCAACTTGTAACCATGCCCAGTGCTGTGTCTCAGCTGCTCAATGGCATCTCTGAATTTCTACATTTAGCTCTGAGTAAGACCAGTTCCCTTGGGTCCTTGCTGGTTTGTTGTTTGGGTTTTCAGCCAGTCCCAGGATTTTCCAGAGTGAGCTGGCTTATCATGACTTGTGCTTCGATACCAGAAAGGAAAATAGCCACACTGCGGCTCCTGC
chr13:74246341_1_chimp	ACTGGCCGCTTGACGCCCATTTTCTACCCTACTTTTCTGTCTTTTAGGAAGGAAAAGCTAAAGTATTTAGAATGTTGCCTCGGCTTATTCCTCAGGCATAAAATGCAGTGGACTCAGTTATTTGCTCTTGTTTTTTGAGGAATTATTAGGTTGAATAAGGCAGCATTTGCCTTTTTAAAATACAGGGGAACCACTCTGTGCTTCTGAGAAAATAGAAAGTGGCCCCCTGCCAGCTTACTGGCTTGGTGGGTGGAAAAAATAACACAGACCAATGTGAGGAACACACACTGCGGCTCCTGC
chr13:74246341_2_chimp	ACTGGCCGCTTGACGTCAACTCTCTCTCCTCCGACATGCACCCGTGATGCCTCTCCAGAAACACTGGACAGATGGCAAAGATCACCTCAGTGGCATTTCCATCAGAAATCCAAGTCTTTGTGCAGGAAGCCTCCAAGGAGAGAGGATCTCTGCACACTTATGCACGTGTGCATTTAGAAGTCAGAGGGCTGTGGCTGTGACTTGCCTCTGTGTGCGGCACGGATGAGAAAGCACATCTGACTCGATGCTAATGACAGTGGCTCATGGTGTTAAAAAAGATGAGGGCACTGCGGCTCCTGC
chr13:74273626_1_chimp	ACTGGCCGCTTGACGATCATAATAAACCTGAATGAGTTATGCAAACTAGAAAGCTTGTTTCTACTGTAACTGAGAAGTGGACTTGGAATATTTTTGGCTTTTTAGAGAGTTGATAAATTGGTTTCAGACTCACAGCTTTCTGGGAAAAGCCAAGATCACCCAAAGGAGTTCAAATAGTACAAGGATTACATAATGCATGGCAGCTGGTGGGTTGAAGACAGTCTTCCACCCTAATTCTTACTGAGAAACCTATTTCATTTGGGTAATAAAGAATAATTCGAAGTACACTGCGGCTCCTGC
chr13:74273626_2_chimp	ACTGGCCGCTTGACGTTATTTTAATGAGATGAAGTGACAGTTACTCTACTATGAACCCATGCCACACAGTGCACAAATGCAGTGATCAAACATCATAGTGTAATTAAAAATAGAAGACTGGCACATGAACTTAAGACACCAAACTCTGCCTCTTGAGACATGCACCGAAAATCATCTTAATTTGATAAAAATCTATTCTGCAGGAAAATCTTCCAGGGAATGTGATTATACCACTTCCCTCTTCACTCAATACCAATGTTTACAAATCTTCTGGTAAGGAAATACCACTGCGGCTCCTGC
chr13:74301480_2_chimp	ACTGGCCGCTTGACGATCTGTGGAGACTCCTGCATCCCATATTTCAGGGCGTTAGAGTGTACGCTGCATTGGAATCCAACCAATCGCAGTATTCTTGCCCGCCCCAATTTTCATTTGTTCCCCCTACCTGAGCTGCCCGTGTTGAATGACCGCCCAGCACCCTCTCCCGTGTTACAACTGCAGAGGCATAGCTCCATGCCTTGAAGGGTTTAAAGGAGAATAATACCACAATAAAAACTTACTTCTGATCACCCAGGGACATTCATTTCAATGACAAACAACCTCCACTGCGGCTCCTGC
chr13:74325057_1_chimp	ACTGGCCGCTTGACGCAATGAGATGATTTTTCCAAAGGCATAAAAACGAGTGTCACAGCTGTGTTTTAAGTTGGCATTTTCACTGGAGTTTGGTCATATGTCTATATAAGAACAATGTCAAATAAAAGCTATAGAGTCACTCATTTTTACAAGGTGACTACTATGTGTAAGCACTTCTGCTGAATCTATGATTTACACATTTCTCCATCACAGATAAATACAGAGCAGCTCTCGGTGTAGCCAAGAACCGTCTCCTAACATGGCTCCCTGCCAAAACACACTCAGCACTGCGGCTCCTGC
chr13:74325057_2_chimp	ACTGGCCGCTTGACGCTTCCATACTCTGTCTGCTGTCCACATTGCTGCCCGCCCAGAGAGAAAAGGAGCTCTTTGTGGTCTTTCGGTTCTTCTAGTGGAAAATTTCTATAGACTAAGCAGAGAGATAGCACAAAGCAGACCATTTGCAAGTGGACACCATCCCCTGCCAAAGGCCATGGGGACTATAAAAAGAAACAGAGTCCTACGGTGTGAATCTGCCAGTTTCATACTATAAATGGAAATTGTTTTTAAAATCTAAAGGGATTGTAATGACTAAACATCAATCACTGCGGCTCCTGC
chr13:74450907_1_chimp	ACTGGCCGCTTGACGTTCTCTCTTTGTATACCATGTCCCTTACTCTCAGGGCAAATGTACAGTTCCTTATAACAAACTACTTCTTCTTCACACTTGAAAAGGGAGTGGTAGCATCAGCTTGTGATAAAGACAGTGTGTAAAACGTTTTAATATCTCAAGATTATGAGATTTGAGAGTAAAAGACAGACTTTACACAAGCCTATGTGGTTGGAACTATGCAAATCTCTGTAGTTTGCATAAACCACAAACAAAGATGTTAAAATGCATGAAATAGTTTTATGACTCCACTGCGGCTCCTGC
chr13:74450907_2_chimp	ACTGGCCGCTTGACGAATATTGAAAAAACATGTTATGCTCACATCATTTCCAAAATATTGTCTGAAGGCCAAGGGAGCAAATCATGTCAAGACTGGGTCAAAGTAAAGAAATAATTACTGTAATATTCATGTTCTCAAATGTCATAATGTTTTATTTTGGAAAACTCTGATAGCTGACCTCGAGGAAGGGACACAAAGGGGCCATGCTCGTTTGTACATTTCCTTTTAGAAGTGAGGTGCTTCCTCTCCCTCTCAAAAGGATGCGTCTGGTCAGTCACCCAGGCACACTGCGGCTCCTGC
chr13:74464714_1_chimp	ACTGGCCGCTTGACGAAAAAACAAAAAATTATTTTAGGTGCATGTCTCCAATTTAGTCCCAGTTTATAGGAAATCTTGTTAAAATTTCCAGCAGAGGAGAATATTGTGAACTTGGCCCAAATCCTGCTACTTGGGGTGTAGCCCGGAAACAGCTGCTCGGGTAGTTGTTCCCCTCCCTGCTGCTTTTCCCTCATTCACAGTCCTGGGGTTTTGCTAAATGCCGCCCATAGAACAAAATTATCTCAGTGCTGGTTGCCAACCAAAGAAAGGCAGTTAGCTGATTAACACTGCGGCTCCTGC
chr13:74464714_2_chimp	AACTGGCCGCTTGACGACAAAGCAGAAGATGCCTGCCTTCCTTCCTAAAGGTGTCAAATCAATAGCTTTTTTTTTTTTAAAGGAATAACAAATAGTAGAGGGCATACAGCAGTTGGTGAGTAGAAACCACAGATTCCATCTTGAAATCTTTGTTGTTTTTGCAGGGATGCCGAGGACAGTGGGGGCACCTTGGGACCTGGCCTGGGCTCCAGCTGCTCATCGCTTTCCAGGTTCTGATTCCCATCTAGCTGAACCTACCTGTCCCCCTTGATCACTCTCTGCCACCACTGCGGCTCCTGC
chr13:74563128_1_chimp	ACTGGCCGCTTGACGTGCTCACCTTGAGTCGGATTTCCTTGACCTTCAAGGAGAGATAATCGCAAACTGAACTTTTAAAGAAAATCCTTTACACACAAAAATGAAATAAGTAAGTTAATTAAAACTTAATGAATATAAATACATAATTTAGGTTCTGCAGCAGAAAAAAAGCCTTGGAATCGGCACCAGAATATTTGGATTCTAAGACTTACTTTGCTCTACCAGTTAGGTAAATTTCAAAAGTCAATCCCCTTTCCTAAGAGACTCATTTCTTCATCTATACAACACTGCGGCTCCTGC
chr13:74563128_2_chimp	ACTGGCCGCTTGACGTGATGAAATAGAGCTTGGTTACCTCTAAAGCACATAGGCTTTTTACAGCTCCAGTATTCCTCTGATTTCTGTGATTCATTCTCACCTGTGCCAGGCTTTGCTCCTGGCAGGACTGGGGACCATGAAACTGACGAAGCCATGGAGTAAAACCAGGTGGGGATGGAAATCTCTGGCTCTCCTGCATAATTCACATGCCAGGCCCAACCAACATAAATGCATTTGCCAGTAATGACCTCGTGGAGAGCGTTCAAATGCTGAACATTTACACTCCACTGCGGCTCCTGC
chr13:74597446_1_chimp	ACTGGCCGCTTGACGTTATAGAAAAAAAGAATGGTAAAAACTTGAACTTTTGAATATTATAATTTTTGTTATCCTTTAAAATTCAATTACATGAAATCCTAGAGTCACTGATAATGATGAATAATAGAGGCATTATTTAATATATTCTATGCAGTATTGAGCCACACTTTAATAAGACAAAATAGTTCATTTCTTTTGGCAAATATAAGAAACATCCAATATGAGGTTATAAGTGGATATATCCACAGGCACCTATTCAAATAGTCTTTCAGTTAAGTACTTCTGCACTGCGGCTCCTGC
chr13:74597446_2_chimp	ACTGGCCGCTTGACGGCACATGAACTAGTATTAAGTAGCTATAAATTCCCTTCAACATTTATTTAAAACATCATAAAGTAAACACAGCAGGAAACTGTGTAAAGAGAATGTTCAGTTTAGCGTATTACAGCACTGAATCTTGAAAGATTGTTACATGTAACACGGCCCTGCAGTCAGGCAAAAAGCTTGAGGATCCGTAAAGGTAAGAAAGTCAAACTTGTAATTAGAGAATGAGTAACAAAAGCAGACCAATTAAAGATGAATTTCTCTAGGAGCCCTAGCCATCACTGCGGCTCCTGC
chr13:74624587_1_chimp	ACTGGCCGCTTGACGTCAACCATTTCTATTTGCAGCTGTGTTACAAAAGAAAGGAAAGAAACTCATATTTTATGAATCCTAGTATGTACCAAGCATTAAATTAACACAGTATCTATTTTATGTCACTAAATTGTTACTTAGCTCTGTGCAAGAATAAACTGATTTGGAGAGGTCTGCTATAACAAAAGAGCTATAACAAAAAGATTGAGTAATTTATAAATAATAGAAATTTATTTCTAACAGTTCTGAAGCCTAGGAAGTTCAAGATCCAGGTGTCAACCAATTCACTGCGGCTCCTGC
chr13:74624587_2_chimp	ACTGGCCGCTTGACGCCATGTCTAGGGAAGGCTCACTTTCTGCGTCATAGATGGTACTTCTTGCCGTGTCCTCACTCACACTGCAGAAAAGGCAAATGCTGTGCTCTCACGTTGGGGGAAGGGCAAACAGCTCCCTTGTACCTCTTTTATAAGGTCACTGATCCCATTCATGCCCTCAGGACTTAATCATCTATTGAAAGGTCCCACCTCTTAATATTATCACATTGGTGATTAAGTTTCAACATGTGAATTTTGGGAAGGGACATTCAGACCATAGCAGAGGGTCACTGCGGCTCCTGC
chr13:74645628_2_chimp	ACTGGCCGCTTGACGATATTATAGGACAACCCTGACTTGGAGATTTTCTAAAGGAATGATTTGATGTCAATGTAATAATGCAGTACAATTTTTACTAAAAGTATTGATGGTATTTTTTTTTTTACCATCATAGTTCCAAATGAAACTCCTTCCTGAAAATATTGTATTATTTCTCTAAAACTTCCTGAATCAACTGGAATATAGTTATTGGACCTAGCATATTAAACTCCTTATTTTGGTTCTGGATAGAAGCCAGACAATAATAATTGTGTCTATGAATTGCCTCACTGCGGCTCCTGC
chr13:74682377_1_chimp	ACTGGCCGCTTGACGTAATCTTAGTAGTCAAATCCAAGCCTTAGGGCTTAACTAGTGACAGATGCTCTTTCGCATGGTGGTGCCTGAGTTAAATAATTTCGCTGAATAAGTTAATAGGTAAGTGATTATACCTAAATTAAATAAAAATTGAAATTTATATTAAAATATACATAGAAATGTGTATTAAAATACATACTAAATATATGTATATTTAATGTGTATATGTATCCATATATATAGATCACACACTTTAGATAAACTGAAATGATTATTCAAAAAGCCCAGCACTGCGGCTCCTGC
chr13:74682377_2_chimp	ACTGGCCGCTTGACGATATATGCCTCATTTTCCCTGAAGAAAGTACTTGGTTTCCAAGAAATTTATGCTTCAGCAGCTCTTGTAGCAATAAATAAAAATCTGAGGGATAGAATGTGATTCAGAGATATCCGGAGTCTACAATTTATTCCCAAACAGAAGGAGTCAATATAAATCCTGTGAATTTCATTGTCTGCTGCCAGAAAACCTATTTAATTATGAATAAGAAATGCTTAGAAATGTTCCCTCTTTAGGGAACACAGTCCTTATTTGGAACACGAGACCTTGCACTGCGGCTCCTGC
chr13:74694642_1_chimp	CCGATCTAACTGGCCGCTTGACGCATGCATTGCATAAAGGGATGGGTATTGGATTGGGGTTAGGGTGCACTGACTCAGAACGAATAGCCTTCTTTACTTCTTCAGCACTACATATCATTCTTATTTATTGATATACCTTCTTTTTTTACTAGCTATAACCTCTATTTAATCAAAGAATCTCATTGCATTAGCACAGTGCTTGGTACAGCAAAGACACCAAAAATAATGAGGTGAATGACATTACTCTCCTTTCATTCTAAACCATGAAGGGTTAAACTCACTGCGGCTCCTGCGATCGCG
chr13:74694642_2_chimp	ACTGGCCGCTTGACGATGCTGAGTTAAGCAGAGGTAACATTTTGAAGTTTACAACGCACGCCAACCATAACAAACCCTATTGCTTTATACCAAAAGACACTTCTGAGGTAGAAAAATAAACCTGAAAATAAGGAGTGGAGAAACAGTTTTGTTAATTGCTTGTCCTTGACTTTTAAACACTGACTAACATTACAGCCAGACAGGGAGTAAATCAAGCTCGTGGAAATATCAAGTTTTTTTCTTTAAAAATATAATTCCCTCTCATTCCAAAAAAAATCACACTGGCACTGCGGCTCCTGC
chr13:74722036_1_chimp	AACTGGCCGCTTGACGCTTACCAAATGAATGAGGGTTATAGAGAATACAGAGAGGATTCAAAGAAGAGCTGCAAACATGGTTTAATTGGATATCACACTTGAAAGAAATATTGAAAAAACAAGGCTTTTTTTTTTCTGCTGGCAAAACATAAAACTTAGGAAATATTTTATAGTCATTCGATAGAAAAAGGGCTGTCAGAGACTGTCAATAAGCAGTTCTCTTGCCCTACAGTTGACATAATCAAAGAAAATTGGCTTAAACTATAACAGTCTGAGAGAGATTTACACTGCGGCTCCTGC
chr13:74722036_2_chimp	ACTGGCCGCTTGACGTAATTTCCTACCTACTCAGTCAAACTGGAAAAATTCACTCTCTATTTATGAAGTGCAATTATGCCTTGTATGTGCTGAAGGCATGCCCTGGTCATATTATTCAAGTTCTTTTTTAAAGTCCAAGTCCTGTCATATTAGTATTTCATATAACACTACTCGTAATTAAGCACTTAATATAGTATTTGGATGTTGTAATAAACAACAAAGATTTTCCTGTCTTGTAGCCAGTGAACATTGGTCAGGTGTGGAATCTCATTCCCTGAAGTAATTCACTGCGGCTCCTGC
chr13:74732529_1_chimp	ACTGGCCGCTTGACGTTCCTAAACATTGTTCACTTCCTCCCTAGCAACTCATAAACTTTGATGATGATCATGAAGTTACACTTCTACAGAAAATCATTTCTCACACACCTCTTGGCCAGATATCGGGGCTTCCAGGTGTTTTCCCATTTCCCCGCAGTTACAGTAGAAGGCTCTCTATTTTCTCACCTCTACAGACTTCCGTCACTTCGCCCTGGCTCACTCCTTTGGGTTCCTGTGGGTGATCCTGATTGAACAAGGAACAGTCAACTTTGAGTGGTGCTCTTCCACTGCGGCTCCTGC
chr13:74732529_2_chimp	ACTGGCCGCTTGACGTTTCTTCAGAATGACTGTTATTTTTAACTTAAGAAATCCACCTGGTCGAACTACTGCCTGTCTGCCAGGCAGACACAGCTGCTCTCAGGGTCTGCCAGAGCCATGTTACAGCCTGCTGGGAAATATGCCGATGAGCGGGAGTTTGGCATGGGGTCAGTTTGGACCTCAGGCCTCACTGTGGGCTCATCCTCGCTGTGGTTTTCTGGCATAATGAGTAGATGCTCCACCAACCCAAAGAGAATGCTGTGGTTCTCTTGCTCTGTTTCTTCACACTGCGGCTCCTGC
chr13:74761792_1_chimp	ACTGGCCGCTTGACGCCAGATTAAAGCTTGGAACAATCACTAGATTTTAAAGTGAGGGGGGAAGAGGGGGAGACTGTCTGCACCTGGAAACCATTTTCTTGATTTGTGCTGGCTGGAGTCCTGGAGATATAACAGCAAGAATGCCTCTCTGGGATTTCTTTGAAATCTGGGCAGGATGATTTGTCTGAAGGGAGGAATTGGGGGATGAAGGGTGGGGAAAAATTCATTCCTTGTTGCCACATTGTTGTTCTGCAGTGAAGGAGCTTGGCCTGACTTGGGTTGGAGCACTGCGGCTCCTGC
chr13:74866041_1_chimp	AACTGGCCGCTTGACGAGTGTATTTCAAGTTTGACCAAATGCTGGTTTTGTTTTTGAAATGGTCATTTCCAAAATTCAACTATTTTAACAAATATTCAGACAATGTTACTCTTAGAAAACAATTAAAGACACAATTTCACTTCTTAATCATTTCTTTGGACTTTTAAAGTAGACATTTCTAATTGAAAAACCTTAAAAGCACAAGCTACAAGTTAGATTAATTTCCTTTCTCATCACAAATGCCATAATCCTTCAGTCATTTATAACTTTTTCCTGGCACAGCTCACTGCGGCTCCTGCG
chr13:74866041_2_chimp	TAACTGGCCGCTTGACGGCCCTAAAGCATTTATATGATCTTTTCCCAACTCCTGGCCAAGTTTCTGTGGAGTTGCTTTCCAGGAATTGCTGGAATTAAAACCGTATTTTTTTTTTTTTTTTTTGCTGGTTTCTTTTTTTTCTTCAGTAAATTCTTTTTTTTCTCTCACACTCTATTGGATGTGCTGGCTAAAATCTCAGTGATATTTTTAAAAGAAAAAACCTTTTATATCCCATGTTTTGGGCAATCATAAAGCTTCAAGAATAAAAGCTATATGAAAGTAACACTGCGGCTCCTGCGA
chr13:74871050_1_chimp	ACTGGCCGCTTGACGCAATTACTAAATAAATAAGTAAATACATAAAATCATTTGATTATAAAGTCATCTGTCATCTACATTTTATGATTCATAGAAGACCAAGATTTTAGACAGCCTCAGGGTTCTTGCTATAAGCATGTGCTTTCATTGTACAATAGATGTCAAGATGCCTGTTTCCATAATTCCAAATAATGGATAATTTACATAGATGTTTAACTTCAAGTGACAATTCACTTGTCACAATCTGTTCTGCTAATGATAAGACAAGGAGTATAAGGAGGGGATCACTGCGGCTCCTGC
chr13:74871050_2_chimp	ACTGGCCGCTTGACGATTTGATCTTCCTGGTCCTCTGCCCCACTGTCCCTAGGTTAGACATGTTCTTGATAAAGCATTGAAGGCCTTTATATCTCTTGTAAGAATATTAATAGCCTGGGAAATGTTAGAACTCTAATGCTTGCTGGACAGTCACAATTGAAAAGGGTCTCTGGCAGTCAGCTAGTGAGTTAATTGGCTCCAGAACAAGTGGAAAGAATGCAAGGAGCCCCTATTGGAAACCCCTCTGGAAACAGTGTGTGTAGTGTCCCCTCTTTACAGACAAAACACTGCGGCTCCTGC
chr13:74886192_1_chimp	ACTGGCCGCTTGACGTTGAAATAGGATCTCTACTATTTTTTGCACAGGGCCAAAGCTGAAGTATACATGTTGTACATTGACAGCTTCCATAAATACTATTTTCTCTTTGCTTACTTCAGGAAACATACCACCTGATTCCTAATTAACACAATGATGTACATCAAATGAAAGCCCTTGCTTTTTTGTTTCACTGTCATCCATCCATACTGTTCCCAGGCAGGGAAACATTTAAAGCAGCATCAGACAAGTATGAGTATTGGAAAGGAAAACTACACATACACACACCACTGCGGCTCCTGC
chr13:74886192_2_chimp	ACTGGCCGCTTGACGACCCCACACACCCCACATGAGAGAGAGAGAGAAATATATATAGAGAGAGAACGAACCACTATTGTTCTCTCTTTTGCAAGTGTGTAGGTATTCTACATGGAGCAGGGAAAAAGTACTACAACTTCTTACATTTCTAGCACTCACACTTCTGACTCCTCTGTTTGCAGTAATTTCAAAACAGTTTCATTCAGCAACTGAGTAACATCAGAGGAGAAATCTCAGTCCTGGCAGGAAGCACTCGCTCTTTGCCTCAGAAAGCCTCTGGGATGACACTGCGGCTCCTGC
chr13:74891831_1_chimp	ACTGGCCGCTTGACGTCAGCCAAGGTACCTTCTGTTCTATTAAGAATATATAAAAGTAAATAACAGAAAGGAAATACATCCTGCCAGTTAACAAGATGCAGGTTAAGGGCCAGAGGCAAAACCCAGGGCCCTTAAACTAGCCAATCATTAACTGCTAGAAAATGCCTACAGAGGGGTCACCTCTGGTGATATAGGAGAGAGAAGAGGAACCTAGGAAAATATCTGTCTTTGCATGAGTGGGAAAGCTGAAGGACTCAATAAGACAAACAGAACCATCCAAGCAACCACTGCGGCTCCTGC
chr13:74891831_2_chimp	ACTGGCCGCTTGACGGCTTTCCCTCAGTTTTCAGCTGAAATCAGTTCCACAGTACTACATGTTTTTCATGGAAAGAAAATCATAGCACTCCCCTTTTCCTTCCTTGATTTTTCGTTTCTAAAACCATTTACTTTCTCTTCCTCAATGTAATGGCATACTGCACATGTAGGATCTGATTACAGATCTGGACTAAACCTTAGGAATTTTAATAAAAGAACTTGTGATGAATGTCTACACTGCATTATGCTTCATTTTGGTTTATAAATTGCATACAGTGCTGTTTTGCACTGCGGCTCCTGC
chr13:74966666_1_chimp	TAACTGGCCGCTTGACGGTAAACTCCCCCTCAAAACTATAAAACACAAGGGCTCCCCAAAGAAAGCTTAGAAGCATTATATAGCACCATCACAGCCTTCTAATGATATTTTTAAAGGGTATTTTGTTTCCATGAAAATTAAATACTTCTGGTAATTTTACAATATGAGAATTATCTGTATTTTTTCTCTGTTTCAATAGGCCAATTCAAAAATTGTTTATGATAACACCACCAAAACATATTGCAGTAAATTGTTTTCCTTCTCTTTTGTCTATTGTTTAATCCACTGCGGCTCCTGCGA
chr13:74966666_2_chimp	ACTGGCCGCTTGACGTCTGGGTCTGAACACATCTGGAAAACAGTGAAGTCAGTGGGAAGTGTGAGAAGCTGGTATCCAAGCAAGTTGCTTCCTAGCAACAGCAGCCAGGAAAAACAGACTCATTTGTCAAGTGGCCCCAATGCAGGAAGTCAGGAGGCCCTGGGGAATGATAATGGCATATTCAAAGTGCAAAATATGTTAACATTTACCTTCCCAAATTGGAATATTTGATGTCCTCTATAAACAAGGTGTCCACACTTGAAAAGGAGCCCAAAGAGCGACAATCACTGCGGCTCCTGC
chr13:74986445_2_chimp	ACTGGCCGCTTGACGTTGTTGCACTGCAGAACACTGAAAATATAGAACGTATTCAGTGACAATTCCTCAAAGGACAACATTGTTAAAAACCAGGATGTGGTCCCAAATCAGGTTTTACAGGCGTCCCCCTGGAGTTTTCATGAACCACACTAACCCATTAAACCTTGGAAGTCAATAGGCCCCTTGGAACTAGTTTAATTATATAGTAACAGATTGTAAAATTAAGTGTTCTATTCCCAGCACTTTCCCATTTAACTTAAATGCATTCCTCAGGGAGGGAGGGGGCACTGCGGCTCCTGC
chr13:74989184_1_chimp	ACTGGCCGCTTGACGATATAAAAAGAGCTTCTATAAATCAAGCAAGTCATATGGAGAATATATAAGGAGATTCTACAAATCAATAGGACAAAGATACACAAGAAAATAGAAGAATGGATGAAAGATTTGAATGAGTACTTCACAAAACAGAATATCCAAATGTTTAATAAGCATATATAAAAGCATTCATTCATTAGTCATCATGGAAATGCAAATGAAGACTGTGATGAAATAATATACACACACCAGAGTAGCTAACATAAAGAAGACTAAGTGGGTGAGGGTCACTGCGGCTCCTGC
chr13:74989184_2_chimp	ACTGGCCGCTTGACGACACAGCAGTAACTCACTGCTGGTAGAGTGTAAATTGGTATAACACCTATGGAAAACCATTTGGCAGTAGCTACTAAAAGTAAACATGTAAAAGGCCTACGACTTAGCAAATCTATGCCTAAGTATAAAACCAAGAGAAATGTGTAGATACGTGTACCAAAAGATATGTTCAAGTGCATTCATAGCAGCACGATTTGTAATAGCCAAAAATTAAAAACTGTCTAAAAGCCCAGAACATTTGGTCCATTGAATTAAGTGGTGTGCTTTACTCACTGCGGCTCCTGC
chr13:75043496_1_chimp	ACTGGCCGCTTGACGCAATATTGACCTTGAATGTAAACTGCCTCAGTGCCCCCCTGTAAAAGGCACAAAGTGGCAAGTTGGATAAAAAGATAAGACCCATCTGTCTGCTGTCTTTAAGAGACCCATGTCACATGTAATGACTCAGAGACTATTATAAACAACTCCATGCAATCAAACTGGAAAATCTAGAGGAAATGTATAAATTTCTGGAAAAAATCTCCCAAGATTGAATCAGGAAGAAATTCAAATCCTGAACAGACCAATATCGAATTCCAAAATTGAATCCACTGCGGCTCCTGC
chr13:75043496_2_chimp	AACTGGCCGCTTGACGAGTAATCAAAAACCTACCAACCATAAAAAGCCCCAGACCCGATGAATTCACAGCCAAATTCTACAAGATGTATGAATAAGAGCTTGTATTAGTTCTGAAACTATTCCAAAAAAATCAAGAAGGAGGGATTCCTCCCTAATTCATTCTACAAAGCCAGCATTGCCCTCACACCAAAACCTGGCAAAGACACAATGAAAAAAGAAAATTACAGACAAATATCCCTGATGAACATAGACATAAACGTCTTTAAAAAAATGCTAGCAAACTGCACTGCGGCTCCTGCG
chr13:75173339_1_chimp	ACTGGCCGCTTGACGTTCTCTGTTTTGTGTGAAAGAGAAATTTTTAATGAGTACTGAAATGTCTGAAAGTCAGGCAGCAAAATGCCTGGAAAAAAAAATCAAAGAATCAGAATAATTTTCATCAAGATGATTTACTCCCTGAAAAACTGACATTCAGTATAGAAGGCAGGCTTTGAAAAGACTGGGTGGTTTTTTGTTGTTGTTTTTCCACTACTCTTTACATGATTGCTCAAGATGAGGAAGATTAGACCTTTCCTCACTGTCTTTTATAGGGAGTGCAAATGACACTGCGGCTCCTGC
chr13:75173339_2_chimp	ACTGGCCGCTTGACGACAGGGGAGTAGGAGACTCCCTGACTCCCCCTTCGGGGCAGGCAGTAATTCCCCTCTTTGAACAAGATTGAGTTCTGTGAAATCTATACTTGAAGAAGGACAAGGCAAAGATACAGGATGTTTGCTGCAAATTCAGTATTCTCTGCCTTTCGTTAAACAATGCTGGTGGGGTAGAGGCTGCAGTTATCTGCAGCCACCTCCCGTGGAGTGATTGATGTCACCACAGTGAGTGTGCCCGGTGGGCAGGAAGACAGGCACTCGCTGGGGAGGCACTGCGGCTCCTGC
chr13:75217748_1_chimp	ACTGGCCGCTTGACGCTTTCCTTTCCATTGCTCCTGCAGACTCGGATAACATTCAGTTCCTGAATCTCCAGAGCCTCCTGTAAAGGGGTAACGGAATCCATCAGAGAGTCTAGTAATCTACAGCTCCTGGATTAGAACCCATCAAAAGCTAGAATAGGTCATTTTACCATCAAAAGAACATCGCTCCTTCAAAGAAATGTCAAAACTCAAGCAGTCTTTTCACTCTGAGGTGGCCTTATTTATAGACATTTCTGGTTTCATTTCTCTTGCAATACTCTGTGATACCACTGCGGCTCCTGC
chr13:75217748_2_chimp	ACTGGCCGCTTGACGCCAGGACAGTGGCCCATGGATGGCAGCAAAGCCTCGCAGCTGAGACTATGTCTGAATGCAGCTCAGGCTCTCCTCCACATTCCATTTGTTCAAGTAACTTTTCCAGGGCTATGCAGTCAGGCCAATTATCTTAGAAACAAGCAATTATAACCACATTCACAGCTCCCTAAAAGGGTGAGTGCATTCTAGTAACAATTTCTCATGAAAGAAAAACAGTAATTGAAGGATTGGCAAGGCTATTGCAACAGACCAAGACCTCTGGGAAGACATCACTGCGGCTCCTGC
chr13:75224086_1_chimp	ACTGGCCGCTTGACGTCTAGCCAGAACCGTCTGGGAGGTAAAGGCCCATCTGTGCTCCAGATTCCCATTCATCTCCCCAGGAGGCTTTCAGGAGCCCAGGGTGTGTAGGGAATGCCTGCCAGGCAGGCCCCAGGTGTGGAAAGCATGCACAGACATGGTCTCACCCAGGAGTAGGGCCAGCTGGGTCCTGCTCAGAGGGATTCAGGATTGAGACCAAACATTTGATTTGAAGCAGGACATTCCTGCAGTAAAGGAATCACACACTCTAATATTGGAAACACGCATCACTGCGGCTCCTGC
chr13:75224086_2_chimp	ACTGGCCGCTTGACGGGGATTCTTTGCTAAGATTTCAGTTGGCTGTAAGTGAAAGTACAGAAACACTGGAGAAACAATTCAGATAATCTCTAAAAAAGACATTGCAGGCTGGTGACCATAAACTACAGACGCACTTAGATGGACAGTAACAGACATTCACATGTAGCCAGTTTTCCAGTGACTCACACTGAATTTTCTGCAATCATCCTTCCTCTTGTTTTCCTGATTCCAGCCTCACAGATAGCCCATGTGAAATCCATACCTACACTTCCTATTGCAAAGCACCACTGCGGCTCCTGC
chr13:75227000_1_chimp	ACTGGCCGCTTGACGGACTCAGTTAGTGGCTTAGTGATATGATCCTGTACCCTATCTTTCCATCTAGTCCAGTGGTGTGTTCATAAATTTTAACAGTTGGCTGGAGGCACGGAGGGAGACTACTGATATGTAACAGTTACCAATTTCCACAGTGTAAATACTACCCATCGTAGTTAATTTCAACCTACTGATGTGATGCCAACTGGCTTGCAAACTTTTTGAAAATTTCTCAATCAGATATTGCAAGCTGGTATGAGCTGGCTCCAGTACCCCACTGGATATAGGCACTGCGGCTCCTGC
chr13:75227000_2_chimp	ACTGGCCGCTTGACGGCTGTGATCCCACGGTACAGGGAAAGTTAACAGTGGTGGGGATGACAGTGTTATGAGCATGGGAGTCCTCAGCTTTGCTGATTCATAGCAGGTCAGAAATATTTTATTAAAGGCCTATGGATGGGCAACAAACTTTATTACTAGTTTAAATCATTCTAGGCAGATGAGGAGTCTCTCGTGTATGAAAGTTTTTGCTTACTATATAAGGGGAAGAGGTACCAATAAAAAAATACCCTGTGGAAGGTTGTCCATACGTTAATTCACTGAACACACTGCGGCTCCTGC
chr13:75258109_1_chimp	ACTGGCCGCTTGACGGCAGTATTAAAAATATAGATTGGTATAAAACAATTTCTTGACAATAAAGAGAATTAAGTTTCAGGGATGTTACAAGGGGAGACTTAAGTAGTTTCCCTAAGGCATTTCCAAATAAGCTAGATCCTCCTATACTGGGATATTTTACCTGGAAGCAGAATGGTGAGCTACTAAATTCCTTCAAGTAGTTTGCTAACCTGTGAAGTCCATTCCAAAGAAGGCAAAGACCAATGCAAATAAATTGAAACAACAGTGTCATCTAGTGGAAAGTTCCACTGCGGCTCCTGC
chr13:75258109_2_chimp	ACTGGCCGCTTGACGAGTCATACCACTCAATATACCAATCTGATTGAATCCGTATATACTTTAAATATGAAAACTAATTAATTTTTAAAAACCAGATGTAAATTTGTTTCAAGATTTTATTTTCCCATTTATGCCTCAACCACATACACTAAAAAGAACCCCCAAATCATCAGGCTAATTGATAACTGAACCCTCTAGAGGGAACTAAGAAATTATAAGTACTTTGGTAGTCATAGTTTAAAGGGTAGACCCAACCGAATTGGAATGTTTTAATTAAATTCTTAACACTGCGGCTCCTGC
chr13:75300046_1_chimp	ACTGGCCGCTTGACGCTTTTCTTATGACACTGGAGGGACTTTTTGGGTTTGTTTGACTTTACATTCAGACTGTCATTCAGAAGAAAACTGCTTTTTCAACTATCGTTCGCTCTCTGCTCTTCAAATACCTCCACGAGCCATGTAAACCACTTTTCTTTTTCAATATCTAAAAATATCAAGGAAAATAAAGGGTCAAGTCAATTTCAAATAAATTCCCCTCTAAAATATACCTCTAGGTATAAAATTACCACAGAGACACTTGAGCTGGCAATGTGAGTCCTGCATCACTGCGGCTCCTGC
chr13:75300046_2_chimp	AACTGGCCGCTTGACGCACTAAAAGGAGAGTTCTATACACAGAAACAAATCCGTCTTCACATCAAAGCTGTCTATATTGGTATGGGACTTTCCTAGGGCCACAAAAATGAAGGGGGATGTTAGCTTCCTTGTGAAATGATTACTCATGTCATTTAGAACTTGCAAGAGTGCCAGGTTTTAAAATGTTTTCGCCCACATATGCTTAAAAGTGATTTTTTTTTCTAGGAACCAATAAGATTAATTCTGCAGAGCCAGTAAGAGGAAGATATGAGAAAATAACAATTGCACTGCGGCTCCTGC
chr13:75326845_1_chimp	ACTGGCCGCTTGACGTCCTGGCTTCCGTGACATATCAATTGCATGCTTCCTGTACTGCCAAAACAGTATTACAATGCCTAAGTGTCCAAGTCTCATGGCAAAGCCTTCCGGAAAATAAAGTCTGTTAAGTATCTTCCCTCACCGTGGATGTTTCTATTCAATTACATGTTCCCTGAGGTAAATTTCTTTTAAAACACATGAAAAACAGGAAATGAATGAAAACCGAGTTATGCTGGAATGCATCTCATATTGCATGGGTAGAAATCATAAATCTCTCAATTTAGACACTGCGGCTCCTGC
chr13:75326845_2_chimp	ACTGGCCGCTTGACGCAGGTATGCTGTTAAAACTTTCCAGAACAGGCACCACTGTAGAAATATTTAGCTTGATAAACATGGGTTAGTGATAATAGACTCATAGCTGGACTAAGTCCCCACTTCCATCAACAGAAAGTTTAACAGAAATATTTTAATATATTTCCATTTTAAAAAATAGGCTGCATGTGCCTCAGGTGACATACTGCACTACACAGGAAACAGGAAACCCAACCTACCGAGAGCTGTCAATGAGATAAAGAAGATCCCAGTGTTGCAGCTAAAATGCACTGCGGCTCCTGC
chr13:75331848_1_chimp	AACTGGCCGCTTGACGAAAAAAAAAAAAAGACAAGTTTTAGAAGTATACAAAACCCCTTTTGCTATGTAACCTTTAATACAACATGGGGAGCTGCCAACCTGCCCAAAAAGTGCAATCTGTTGCACACGGTACAAGCAAGACCTTGTTAGCTTGCAAAATTTATGTCATTGGCATCACTCTGGGAAACAAAAGCTACAGTATCCACCTTGATCAAAACAGATTGGCTGTGCCCTTGCTGAAAATGTCATTACAGCAATTGAAGGCACGCGAAAAAGACTTCAAAGCACTGCGGCTCCTGC
chr13:75331848_2_chimp	ACTGGCCGCTTGACGTTGGCCCTGCAAGTATTATGCAGGATGCCAAGGTACTAAATGGAGATAAAGAAACATCCTAAATACCCTTTGCCATTTTGTGAATGACAGAGGTTTTGAGCTTACCACTGAATATACCACCTCCTATCTATGATGTGATATTTCCCTAACATACTAACATTTAATCCTCACAATTACATGAGGCAAGTGGGTATTAATATGTCCATTTCACAAATGGGAAAACTATGGCTTAGAAAAGGCAAATAATTCATCCAAGCTCATAAATATAAACACTGCGGCTCCTGC
chr13:75348651_1_chimp	ACTGGCCGCTTGACGATTATCACCTCTATTATCTCTGTCATTGACAAATGTCCTTCAAAAGCCAAGCAGGCTTCATTAAAGTTCTACATTTTTAGAAAAGGAACTCATCATCAAGTAAAGGAGAAAAGGGGAAATATTAAATAAACACTTGACATTCTGTGATGGTTTTGTCTCTCTTCATTCATTCAACAAATATTTGGTCAGTTCCCATCATGTACTTAGCAGAGTCTTAAAAACTGTGGGAAATACAAATACCTTCTTGAGTTTGCCTTCAGAAATGAGAGACACTGCGGCTCCTGC
chr13:75348651_2_chimp	ACTGGCCGCTTGACGGAGAGAGAGGAGAGAGAGTAGAGAGAGAGAGAGAGAGAGAGAGTGTGTGTGTGTGTGTGTGTGTGTGTGTGTGTGTCAAGCACCTAGCAGAGATTGACAGCCCACTCACATTTGAGTGGACATGAGAAATGATTCTTTGGGTTCTTGTTTCACATCGAAACAAAGAACTATTCAATGACAATAGGGACTTTCTCATTTCCCAAATGCCAAAGCAAACTTCTCTTTTGCCAAAGCCACATTAAACTGTACCTTCAATCCTTTCACAGAGCTCACTGCGGCTCCTGC
chr13:75358943_1_chimp	ACTGGCCGCTTGACGCTATAGCAATGCTAACTTCAAATTATCTTTAAAAAGATAGTAACTAAAGAAAACAAGATAGGCCGGCGTGGCTTTTCAACATTAAAATATATGGACCTTGGCAAGATCCAGCTCCTTGAAGGTAAGTTAAGTCACCAGGCAGAAAAGAAGTGAATTCTCAATTCCAGGAACCTCCTTACAGGTGCATTTTTTAACCTCCCTACATTTACATTTAGATACTCCTTCTATCTGACATCTTCAAAAGTTCTTTTTAATCTTGTAATCTCTTCACACTGCGGCTCCTGC
chr13:75358943_2_chimp	TAACTGGCCGCTTGACGATGTCTAATATAATCTTGTACATAATTGGCTGTATTATTTTTAAAAACATTTAAATACACGGTTTGTGAATTAAAAACAAAAGAACAAAAATACAAAAATATTTTCAAAATTTAGTATTTACATTAAAATAAGCTGAAACCCTCGTTCTCCTTTTACTACCTACTACGGTATAAAGAGCAAGCATGACTCGGTTATACCCACAAGTCCCACAGGCCAACATTCCAAGGAACTAACTGTGAAGGTATTTTCAAAAGAACTCACCACCCACTGCGGCTCCTGCGA
chr13:75365862_1_chimp	ACTGGCCGCTTGACGTATAGGAGTGAAAAACTACCTAGAACTCTGATATAAATTCTTCAGGACTGAGACAGTTTAGTAAATTCCCGTTGGTGACTCAAGAGATCTGTCACACCCAAAAATAGAAAGCAGTGGCTTCTCACTCTGCTCACCATTCACCCAAACTAGGAAGTGACGGTATGTTTCCAGAATGACTCTAAATGTTACAGAGCACCTCAAGCTACACACCCTAGCTACATATTGCAGCTACAAATAATTCTGCTGCTCAGAATCTGCCTACAACCCACACACTGCGGCTCCTGC
chr13:75365862_2_chimp	ACTGGCCGCTTGACGGAGCCTAATGACGATTTACACACACCAATTTAAGGCAAGATTTCTACTCAGTGGCAGCATTTAATCTATTAACACAAAACAATGATACTGAAAGAGGCTCAACCAAACTAGGGACTGACAGGTTTATATTCTATCCCCAATATTTTGCTCAAGACCTCTGGGAATAGTTGTTGCACCTCTGCCAGATAGCTTCCTCAAGAGCAAAGTGAATGGGGGAATTTGATAGATGGTTGATAAGTTCTCATCGAGATCCATACTCTGCGAGTTAATCACTGCGGCTCCTGC
chr13:75368118_1_chimp	ACTGGCCGCTTGACGGTAAAATAGAAGTCTAAAACTGAGTCTAGATTCAAAATAGAATAGAGTAATACACTGATTTGAAAATGATAGAACTGTAAAACTGTAAAACTAAGGGTCTCCTTAAGGAATCACCGGTCCCCACTGTCTTATTTTACAGATGTGGCAATAAACTGTTAACAACAGAAGTCAAACCACTGAAGAGGAAAAGAATGAGATTACAAGAGACTACACTACTGGGGCCAAAGAAAGCAAGAGTATCTCTGTGACTTAAACCAGAGTCATACAAGTCACTGCGGCTCCTGC
chr13:75368118_2_chimp	ACTGGCCGCTTGACGAGCTTTGTTTTTGATCCTCGGGCTATGAGCCAAGACAGTTTCCTCTCAGACCAGGCTTTAGTTCTTAGATATTCTTGGCAACTTTGCTCCAAACCCATTTATGGTTCAGCTCTTTTCTAACTGCTGCCTTTTTGACGGCCTCTAAGTTAGGCCAAATTGTCAGAGAGACATTTCTTAAACCTTTCTACTAAGTTCTCTCCTCTCATGCTGTCTCACTGCTTCTCCAGTTGAATTCCTTCTGTAAAAGGTATGACTTGTGCCTTCTTATCCCACTGCGGCTCCTGC
chr13:75372798_1_chimp	CTAACTGGCCGCTTGACGAGTTTGGCAATAAAATTAATAAGTTAATAAAATAAAGTTAGACTGAAAAAATTTGAATACAGCAAAATCAGGACTTGATGACATTTAATTTGCTAGATAGTTTAAAGCAGGACACAATAAACATAATAAGAAACATACGTCTTGGTCCTTCATCATGAAATAGGAAGTATAATCTAAACAAAATCCTAAAACTGAATATTTAATAGGTAGTTTTAACTTATGAAATGTCTGAATTCATGAGAAGAGAAGGTTTTAAGCAAGGCTTCACTGCGGCTCCTGCGA
chr13:75372798_2_chimp	AACTGGCCGCTTGACGAATTGTGCAATGAAATAGGCCTTGGAAAAGGAGGCAAAGGAGCGACGGCTCAGCCCAGAGGGATCTGGACATGACAAACTCTAGCTGAGATCAGTAGATAAAGCTGTAATATTATCAGGAAACAAAAAACGCCACACATTTCTCAGAAACCTATTTTTGTCCTGTCCTTCCACATTACTTCAGATATTTATACATCATAACAGATTATTCACCTTGCAGATGAAAATAATATGACATTCTTGAGCTTTTATTCAAAGACTTCAGGTCCTCACTGCGGCTCCTGC
chr13:75415970_1_chimp	ACTGGCCGCTTGACGAGCAATCTGACTCACTAGGAATTGTGCAATACACTTTGATTTGTAACTGACATTAGGAAGCACATTACTTGTACAAAGCAAATGCATAACAAAGTTTAGCAAATTGTACAAAACTTCAATCTGGAAATCAAAATAGCTATTCTGAGACAAATACTGTGGCATTCTTTCCTTTATTATTTTATGCTGTAAGAAGAATAATTTGTATAAATAAAAAGCAACACTGGTTCACTAGTAGTGACAAATATACTCAAGTCATGTCAACAAGAAGGGCACTGCGGCTCCTGC
chr13:75439970_1_chimp	ACTGGCCGCTTGACGCTTTTATGAAAAGATTCTTGTACACTTAACGAGCATAATAATTTTGCAGGACTCTGAGGATAGAACACAATCATTGGACAAGCATTTTTTGATATACTATGTGTCAGGCACTGGTAATTAAAAAGACGAATAAAATAAATATATCAAGGCAGAAATCCCACCTTTACATAATTCCAAAGAGACACAAAGTCAACAAACAGAATAATGCGATAAGTGTTATAACTGGAAAAGAAAAAAAAAGAAGAAGGGTGTTTCAACTAGGGGTGGATTCACTGCGGCTCCTGC
chr13:75439970_2_chimp	ACTGGCCGCTTGACGGTATAAAATGAAATGGCTAACTCTTCAAAGGGGGAGCAGAACCCTGGAGAAGTCTGAGGTTAAGCTGGGCCAGATTATATCGTGAAGTGGGCAGTAAGCCAGGCAAAAAACTGGACTTTATCCTTCAAGCAAAGAGAAAACAGAGGAGGGTTTTAAGCAGTGAAGTAATTGACACAGTTAAATTTTAGAAGGAAAAAAAAACACTGAGCTGTGAAGGACATCAAGACTAGACTGAACATGAAGGAATACATATTGAAGAGGGAACCAATTCACTGCGGCTCCTGC
chr13:75445677_1_chimp	ACTGGCCGCTTGACGAAGCTTACAATTTACCAACATGTGACATACATTGATTTAAGATAGAAAATGTTTCAAGTCTAAATGTTATTTACCATTCACACTACTCCCTAAAAAAATGTAAGCAAATCAAAAGTTGTGCAATATTGCTGGAAAACACTTTACTATCACATTCATAATCTGATGATTGCCGATTCAATAAGCCTGAGTCACAGCCTAGACATTTTTGTTTTTAAAAAGTTATTTCAGATAATTTTAAGTTACACAGCAGCTGGTTTTATTTGATTTATGCACTGCGGCTCCTGC
chr13:75445677_2_chimp	ACTGGCCGCTTGACGTGCTAGTATTCTCTGAAAGACATCTTTTGAAAAAAAATTCTCTGAGCTCCAGAACCAGGCTGGTTTGGAAACCGCTGGCCTAACAGAATGTTTAAGTATTTTTGACATAAGCTGAGCAGCGGAAAATGATACTGGAACATAAGTAGTAGCAGGGGAGACAGACAGTTCACATGGCAGAGGGGAGATTAATTTTCTCTCCAAACACCACAGTGAAAATGAGAAGAATGTAATATGATTGTTTCATGCTACCCATATGCTATTTGCTGGAATCACTGCGGCTCCTGC
chr13:75453514_1_chimp	AACTGGCCGCTTGACGTTATATATATATGTATGTATACTTCCACTAAGTAGAAAAACATTTTCTATTTTAAAAAGATTCTTGGCTGGGTGCAGTGGCTCACACCCGTAATCCCAGCACTTTGGGAGGCCAAGGTGGGTGAATCACTTGAGGTCAGGTGTTCAAGACTAGCCTGGCCAACATGGCAAAACCCCATCTCTACTAAAAATACAAAAATTAGCCAGGGGTGGTGGCATGTGCCTGTAATCCCAGCTACTCAGGAGGCTGAGATGGCAGAATCTCTTGAACACTGCGGCTCCTGC
chr13:75453514_2_chimp	AACTGGCCGCTTGACGCCCAGGAGGCAGAGGTTGCAGTGAGCCGTGATAGTGCCACTGCCATCCAGCCTGGAGGACAGAGCAAGACTCTGTCTCAAAAAAATATATATATTCTTATTTAATAATATCAAACAAGAAAAATCATATGTGGATCCTGTTACCTGGCATTGCCAATAATAAATGAAACAAACATGAAAATAAAAGGAATATTCTGTAAAAATACAATTATTTCTAATAATCCATCCTGTAATAAATCTCTATTTTTTTTTTTTGAGACAAAGTCTTGCACTGCGGCTCCTGCG
chr13:75489746_1_chimp	ACTGGCCGCTTGACGAAAAAAAAAAAGGAACATTGCAGAGAATGAATGGAATACAGGACTGATTGCTAATCAAATATACAATGCTTGGCACAGAGACAGTGATTAATAAGTGCCTGGTCAATGAATTCATTTAGAGCTCTCTTGAACGTCAAATAACAGATCAGTTAGTTTCAGAAGTTAAACATTTCTACACAGGAAGCGATTATTTTTTCCCACTATAGGCTGGTGTGATTTTACCAATACCCATTTTTATCTTACTGCATAATTCAGAAGTCTGTGTGGTTGCACTGCGGCTCCTGC
chr13:75489746_2_chimp	ACTGGCCGCTTGACGACATTTACGTTCTTGAGCAGTCTGAAAACTCTATTGTCACAAAACCTATTTGAGGTGTAAAGGGAAACAGAAAGTTAAAACAAACATTTATTTATTGCATGCTTTCAGGCTAGAGTTCCACGCCAGCCAAGCATGTGAGATAAACCACAAGTTGTGAAATACTGTTTATTTGTATGAGGGTACTAATGTGGAGTGACTAAACATTTCCCTCACTATACACTTTACCATTGAGTGAAACCTCACATTTATGCTGTTCAGAATTATGTGGACCACTGCGGCTCCTGC
chr13:75495855_1_chimp	ACTGGCCGCTTGACGTATTGTTTAAGTCATCCAGTGCATGGTATTTTTGTTATAGCAGCCCAGGCTAACTAAGGTATGGAGTAGGCCTACTTTACTTTCTACTCAGCCCCTTGTAGCACTGCAGTCATCTTTGGGGAGAGAAGCAAAGGCAATGGAAGTCTGCCCTTAACTTCCTGCTCTAGCCTCCCAAGGACTTAAATCCCTCCACTTTCCCGAGTGGCTGACAGAGGAAAGGAATGTCTTTCTGAGTAAATAGCCAGCAGTGTGGAAATTGATGGAAACCACCACTGCGGCTCCTGC
chr13:75495855_2_chimp	AACTGGCCGCTTGACGGAAATAAATGTTTCCGATAACCTAAAATGCCAAGTGGATTTCATAGCTCAGGAATGAAGCCAGAAGTACAGTGAGGTTTGGTGTAAACACAAACAAAGTTTTTGAATGAAGCCTTTGGGAGGCAGAGTTCATTCCACTGCTGTACTACTATAATATGAAAGCGTCTGATATTTGAAAGTAGCAAGATTTTCCACGTAACCTCCTCTTTAATGTTCTGATATTGTTCTGTATTTGTAAATGAAATAACTCTTCCATAGCTATTGTCTCTCACTGCGGCTCCTGCG
chr13:75579918_1_chimp	ACTGGCCGCTTGACGTGAGAAGTTTAACAATGGTAAGCTTAGGTTTAATGTAACATTTAGATGTACAGGTATTATATTAATAGATATTTCTAACATGGAGAATTATAAACTGAAGGGAGAGAAAACATAATTGTTAAACCAGTCGGGGAAAAAAGTCTTTTTAGAATATCTTGATGTCTGTGGGCATCTTGATTTATTAGGTGAGCAAAATGAAGAAACTTACCATTATCCAGATTTTCCATGGAATATGTAGTGGTATTTTGTGTATTTTGATATCTATCCCATCACTGCGGCTCCTGC
chr13:75581472_1_chimp	AACTGGCCGCTTGACGCCCAAGTAGCTGAGACCACGGGCATGTACCATCACACCTGGCTAATTTTTTTTTTTTTTTTTTTTAGTAGGGTGGGGTCTCCCTATGTTACCCAGGCTGGTCTTGAACTCCTGGGCTCAAGTGATCTTTCTGCCCTGGCCTCCCAAAGTATTGGGATTACAGGTGTGAGCCACTAACAAAACACTTGACTTCTTCTTAGGCAGACCCTCTGCTTTGTTTGATTTTTTTTTTTTTTTTAAGTCTGGATCATTTCTTTTTAGCCTTTACACACTGCGGCTCCTGCG
chr13:75581472_2_chimp	AACTGGCCGCTTGACGGCATTTCGAATACGTTGGTTATTTTATTTAAAAGTTTAAAGAGTAATTTATTATTTTTTGCCGTATAAAAAAGTGCATGCACACTAACTGTGAAGGAAAAGTAATTTGGCCTTTGAGGACGTAGGTGGTGATTGTTGTTGTTTTTTGAACTGGTTTTAAGTTTGACAACCAGAAGGTAGATTTGGATTATATTCAGGAATTCAGATAGAAATAGTAATAGATGTGCCCTTATGAATCAGTCAAATTAGTTGACAGTTGATGGGCGAGTGCACTGCGGCTCCTGC
chr13:75620886_1_chimp	ACTGGCCGCTTGACGTATTGAGATTATGGCATAAAATATAGTGGCTGTACAAAAAAAAAGACATTATTAGGATCTCTAACAATTATGTAAAAGTCATTGCTTCATGGGTAGAGCTCAAAGTTTGGTGTGAGACCTGGTTTTATTCTTGGCACTTACTCTGAGTTGTCTTAGGCAAATTAATACCTTAAGCAAAAATATTCTCATGTACATTTTATATGAGAATTATAAATGAAGTACATAAAGTCCAGCAGTCACAAATATTATCTATTATTACCATCGTGCTAACACTGCGGCTCCTGC
chr13:75620886_2_chimp	ACTGGCCGCTTGACGGACTGCAATAAGCTATAGTGAAAGTAGTCTCAAAGATTGTTTCATAAATCATCAGATTCACCTAATTTTCTAAAGAATTTAAATAAGGAGATGGAATGAATAGATTGCATTTTGTTTCCATGCACAGGGGAACTGTGCATATTTCTTCTGTGACTCGGAAATGGTTTAACTTTTAAAAATCCCAAAATAGCTGAAGTTAGCAGACATGCAATTTACCAAGGATGATTGGAATTTTGATCTTTCCTGTAATAATACTATACCCAAGCACGCCACTGCGGCTCCTGC
chr13:75651136_1_chimp	AACTGGCCGCTTGACGCTTAGTTCTGGTAAAAGAATGTGGTTGACAGCCACACTACAATTTACAGTAATGCTTTTTATGTAAGGAAATTAATGTACTTGGCTTAATAAATTCCAGATGAGTTTCTTGCTCCTTGATTATTACCAAGTTATTTAAAATTCATGTTTCGTTATTCAGTTTAGTGTGGTTTCCTTTTTTTTTTTTTTCTGAGACAGAATCTCACTTTGTCACCCAGACTGGAGTGCAGTGCCATGATCTCAGCTCACTGTGACTTCCGCCTCCAGGACACTGCGGCTCCTGCG
chr13:75651136_2_chimp	ACTGGCCGCTTGACGTTCAAGTGATTCTCCTGCCTCAGCCTCCCGAGTGGCTGGGACTACAGGCACGTGCCACCATGCCTGGCTAATTTTTGTATTTTTAGTAGAGACGGGGTTTCACTTTGTTGACCAGCCTGGTCTTGAACTCCTGACCTCAGGTGATCCACCTGCCTCAGCCGATCCACCTGTCTCAGCCTCCCAAAGTGCTGGGATTACAGGCGTGAGCCATCACTCCCAGCCTCGTTATTCAGTTTAGTTACAGCAACCATATCTGTACTTGTACTTTGTCACTGCGGCTCCTGC
chr13:75656469_1_chimp	ACTGGCCGCTTGACGATTCAAAATTTTCCATCATTTAAAATTGTTTCTACATTTAAAAACCTTGACTGTAACATTTTCTCTTAAGTTATGACTTGGGAATAAATGTGTGCCTATTTAGTATGCTAAAGGGTTGTCATAGTTATGGTTTCTGGGGTGCCATGTTTAGCTTGCGGTTAGTAGACTACAGAAGGTTTATAGTTAGTGCCAGTGGGGAGAGATCCTAGCCAACAAGTTTCATGTGGATGTAGAGTGTGTGGCTCTTGGAAAGGTTACATCAATTCAGTTCACTGCGGCTCCTGC
chr13:75656469_2_chimp	ACTGGCCGCTTGACGGGCTATGTAAAAGCTCAGCTCAGGACTGGCATACAGTCATTCTCCCTGAGGACCCCACCCTGTGAAGAAGATTAGACTTCTGGAGCCTCCTTTTCCCTTCCCTTGTTGAGTCATCAGGCCTAGGATGAGCCAGGCTTACTCTTTAATATTACACTGCTCTGTGTCCCCACAAAAAGATATGTTGAAACCCTAACCCCTGGTACCGCAGAATGTTTCTTATTTGGAAATAGAGTCCTTACAGTGGTAATCAAGTTAAACGAGATTGTTAGGCACTGCGGCTCCTGC
chr13:75695594_1_chimp	ACTGGCCGCTTGACGCTTGGCCTCTCAAAGTGTTGGGATTACAGGCGTGAGCTACCACGCCTGGCCTGGAATGTTTTTAACCCTAGAAAGTTGTTTCATGTTGTGGGCCCCAAAGCTACAACTAACCAGATTGTGTACTTTAATGTGCAAATTTTGCCATGAAAAGTCTCAATCTATTTTAATGCTTCAAAACCAGTTTTGTAGAAACACATCAGAAGCTCTTGTGTATTTAATAAAGCTGACAGACTAGTGGTGTTATATAAAAATCTTCTTCATTTTCACCAACACTGCGGCTCCTGC
chr13:75695594_2_chimp	ACTGGCCGCTTGACGCTATTACTTGATGATGTGTTTTAAACTTTGAAATGAGCTGTTTTTGTTGTATGTTTTATGTACCTAGATCTAGCCATTAAAAATAGGGGCAAACTGGTCCCAAGGCTGTTTGGACTGCTGCAGTATTCAGAATGTGCCAGCAGGTGGCAGCAGAGAACAGAAACTGATTTCATGCCTGATTTCCTTACATTTCCAGTAAAGAACCGAAGCTGGCCGGGCGCTGTGGCTCACGCCTGTAATCCCAGCACTTTGGGAGGTCAAGGCGGGTGGCACTGCGGCTCCTGC
chr13:75705019_1_chimp	ACTGGCCGCTTGACGGGCTTCTTCAGAGGCCACAGGTGGTAAGACAGGTTTGGCAGAGGTGTTTGTGCGGAATATGCCCTCGGGAGGCTGCTCCGCCCTTCATATGCTCGGGTAGGCTAATTACAACCTCAGAGGAAGCCCCAAGAGCCTCACACTTGGTGCAGTCACTTCCTAGCTTCTTTGCCACAGGATGGCTGGAAGCACGAGCCTACACTGGGATATGTAGCCTTTTTTCCCAGAGGAGTCGAAATGCCTTCACAAGTCACTTGTGTACTATGAAGTAGACACTGCGGCTCCTGC
chr13:75705019_2_chimp	ACTGGCCGCTTGACGTAGGGCAAATATTAATTTCCCTTTTAAAATTAAGGGACTGAGTGGTGATTTAAAAGTGTATCATGTGAGATAGGTCCAGGATTAAACCTGAGGTATTCTCTCCTGATGTGTATCTCTTCAGATTATTTTAGGTGGGGATGATTTTATTTAACTGCCTTAGGAAAATATGGAAAGGGGCAAACAAGAAAGAGAAGAAAAAATTGTATACAAGGCAGGGTGTGGCTGTTTGACTACATAGTCATCACTCCTGTTTGTGTTGACTTTTGATAACACTGCGGCTCCTGC
chr13:75716430_1_chimp	ACTGGCCGCTTGACGTTAGTTTGACTGTGGCATCTAGTGAGTTGGGATTTCATCAAGGAATACTCCCTTGATGAAAGTCTATGATTGTAGTCTCTCTTGGTTTTACTAAACAGTGAGATGGGAACACTGTCTGATATTTTTGCTTTTCTAATTAATAAAAGGATTGACGAGTTTTTATAAGGTGGTTTTAGTTCCTTGTTATAATGTGCTATGAATTTTATTAATAGTGTTCATTAATCTGTCTTCTTTCTTCAGTATTTCTTAGTGTTCATGTGGACTGCCTTACACTGCGGCTCCTGC
chr13:75716430_2_chimp	TCTAACTGGCCGCTTGACGTTATATATATTTAAAAAATATAAAAGATGTATCACTTCATCAGTGTCCATGATCTTGTTTTGCTCTGGGTTCTAGCAGAATTATTCCTCTTTTCCAAACATATTTGGTTGAGACATAAACAGCTAATGATATCAGTAATTTCCCAGTTACTCATCTTATGATGACAATCTTGGAAATATTCAAATGAAAACACTCTTTTTTTTTCTCTGATGAAGAAAGAAGATTTGCTTGACGATAGTCTGATTGGGTGTGTCAGTGGTTAGCACTGCGGCTCCTGCGAT
chr13:75724747_1_chimp	ACTGGCCGCTTGACGCAAAATTTAATGGGTGTTCAGTATTTGCCAAGACTATATGTGTCTTTTCTCCATCTTGTAGTCCTTAGAATTGTGACTACTAACAAAATAAAACAGAGTTTTCCTTTAGTGACTCAATTTTTTAGAGGCTACTTTGTGTGTTATTCAGATTATTGTTTTTTCCTCAGCTTATTTCCGTGTTTGCACATGTACTTGAAGGTTTAGGGTGGAAAAGGAATGCTAATCCATTGTGTGTCTGTCACTTCTAAGTAATAGCTTTGAACCTTCTGACACTGCGGCTCCTGC
chr13:75735654_2_chimp	ACTGGCCGCTTGACGTTAATTTAAAATTGTCATTTCTTGGATCAATTACATGCATTTTAAAGCAAATTAGACTTTGATCTCAAACACCCTGCATATTTGGAATGCTCGAATTGTAGTGGTTTGTTGTTGTTGGCCAGTGGAGGTTTTATTCAATTTTCTGATCGTATGATTATATGAAAGCACAAATGTATTTTATTTTTAAATTCAGAGATCTCTCCAAGTATTTCTATTTCAAGCTTCAGAAATTCTATCTAGTTTAGATTTTATCTTTAGAAATTAAAGTGACACTGCGGCTCCTGC
chr13:75760940_1_chimp	ACTGGCCGCTTGACGAAACGTTTTCTTGAAAGCTTGTGAACAGATTGGATTGAAAGAAGCCCAGCTTTTCCATCCTGGAGATCTACAGGATTTATCAAATCGAGTCACTGTCAAGTAAGTTTCAACAGTTTGTTAGATATATATATATATATTTAAACTTAGGGCTTGTAGCTTAAGTGAAAAGAATTGCTGAGAGTTCATGATTACAGAAAAATTCTTCCGTTCTCTCTGTTTTCCTCTGTTCTCATTCTAAAAGAGACTGTTTTAAAAATGGCTTAGGGACTGCACTGCGGCTCCTGC
chr13:75760940_2_chimp	ACTGGCCGCTTGACGTGAAGGTGAAGCTGTTTGTAACTCATAACATAGCATAGTCTTACTATAAATCTCTATACCGGCAAAAATGGTAGTGTTAATATTTTAATGTGTGTCCAACATGGTAGTGTTTGGTTGCTAATGTTGAGGATACTCATAAAGTGAATTTAGGGGTTATATTATAGCTTGCAGACTAACAACAATCTTTAAATTTTTTTATATATTTGGAATTAAGACATAATTATTAGCATAAAAATTAGATAGGACAGTGGTAAAAAAGAATCTCTTAATCACTGCGGCTCCTGC
chr13:75769487_1_chimp	ACTGGCCGCTTGACGAAAAACATGGTATACTTGTACACTCAGTAACTCATACTAACATTATTCTTAAATGTAAATGATTGATATTTTTATAGTGTAATAAAATCTCATTAGATTAAAAACACATGTTGAATCTCCACACTGTAGATAAGCCAATTTTTCCTAAGCTGTTAAAGGAAAAAGTGGGGTTCTTGTGGGCTTGGGAGAAGCACCTGCTTTGAATTAAGCTGTGTTTGTATTAACCACTGTCAATTTAACAAGGGTTTGCTCTGTGTGCTTTGAGCAATTCACTGCGGCTCCTGC
chr13:75769487_2_chimp	ACTGGCCGCTTGACGTGAGGGAGAAGTCCCTAGATGCTTATCAAGTATTACTGTCGTTACTATATTTCACTGTTTCATTACATTATAGTAATACTGATGGCTGTCAATTGTTTTGAAATGCTTTTTTCTGTATTCTATTTAATTTACTGAGAAATGGAGAAAATCGTCAAAGGAATTAGTGTATCTGGGTCAACAATTTGGCTGACCAATCACTAGACTTCTTTTGGCTTCATACTGAGAAATAAAAATCTCTAACCCATAGTTATTGTTTATCTCATGCTCAATCACTGCGGCTCCTGC
chr13:75776996_1_chimp	ACTGGCCGCTTGACGAGAAAAGTGTCCCAGATGAGGTGAGGTGGCGTTTGCAATGTCAGCCAGTGAGCTAAGATGGAGATGTGGATGGAAGTGCCACATCCGCTGTCCAGGTGTAGTTATTTTCACTGCATCTCATCGCCAGCTCAGCTGGCAAAGGACTTGAATGAGGGCACTGTTTTATTTCTTTTTTTTTTCCCTCCCCCAGTGTTCACTCATTTCAGTGAAACTGTCTATATGAATGGTACTTTGTTTACATTTTGCTTTATTATTGTACTTCGGATTTAGCACTGCGGCTCCTGC
chr13:75776996_2_chimp	ACTGGCCGCTTGACGGAATCTGAATAAAATAAGGCTAGCCTTAAATTTTAAAGACAACTTACCTGCTTTAACCAGCAAACCAGAATATGTTCATGCTATTCCACATTTTAGAATATAAAGAAGAAAGTTTACCAATGGCAATTAAATTTTTCTTCCCAGCCACGGTATATTTTTCTTCATTCATGTTGCATACCTATTTTCAGAGTGTTGGTCTGTTTTCCTGTTTTAAATCTGGTGCCTTAACTCTATTTACACATCACTACTTTTGTGGAAAATACTTTGATACACTGCGGCTCCTGC
chr13:75818748_1_chimp	ACTGGCCGCTTGACGCCTTCCGGAGGTGGAACCGGACCCATGGTCTTCTTAGGACCCCACTGTCTCATGCAATCCTGTCACACTTGTTACTGAACTTTTGTTTATATGTCTGTCTCCTCCCTGTAGACTGAGAGTTTCTTGAGGGGAACAGTGCCCTATGCATGTGTGTATTAATAGTTCCTACACTTAGGCCTGCCTCAAAGTAGGGATTGAACTCTGTTTGTGAAATGAAAGAGACTATGCATCTGCGCGTAACCATCACAATCGCGTTTCTGTTTCGGCCTTCACTGCGGCTCCTGC
chr13:75818748_2_chimp	ACTGGCCGCTTGACGACCAGTGAAACATGTTTCGCAGAACAGCCAGGTTTTTGGAGTGAGATGAAAACGAACTGGAAACAGTTCCTGATCTATCTAACTGTCACCTAATTACAAGCATTTAGCATTCTTTATGAAGTGTGCAATGAGGCAGATACTTTCTGGGAAAACAAAAATGGGGTCTATCTTATTAGGTCAGGTTTTTCAGACAGACACATGAGATAAAGGCTTGGTACAGAAACGCTGGCTATAAAAAGCAAAATTAGGGCACCTTGGCATCCAGTTGGACACTGCGGCTCCTGC
chr13:75870485_1_chimp	AACTGGCCGCTTGACGCATAACACTAGGTGGCAGTGTTAGCACAGATGGGGAAAAAAACACTGCGGGTTTCCCCATTCCCCCCATTTCCCTTTCCAGTTTTATAACTTTTTAGTCAGCTTTTGAACCACCGATCAGTCCATATTAGTAGTCTGGGGACACCCCAGTGCCGAGTCCTACAGGACACTGGCTGACGGATTAACAGGACATTTCAATGATCATTGCCTCGTAGGAGCAAATGTGGTCCGGTGCGATGCGAAGAAACTACGTCCTAATTTCTCTATCAGCACTGCGGCTCCTGC
chr13:75870485_2_chimp	ACTGGCCGCTTGACGGGGCTTGCACAAGGCTGTTTTTCTGCACAAAAGCTGACTTAGGAACGCTTTAGCTCACTATGCAGAGGCCTGAAGAGTCCTTGATTTTCCGGGAGAGAGCTGGCAGCTTTGATAGGGGCTGTCACGTTTTAGGAATCTCAATGGTACCCCAGACAATAAGCCAACGGCCCTTGGCGGGTGGGATTTTGCTGAAGTCATTTCTTTGTGACTCTGTGGGCGAGACAAGTATTTGCCAGGTCACTGGGGTCTTGACTTTAAAAACGGCCAGTTCACTGCGGCTCCTGC
chr13:75875838_1_chimp	AACTGGCCGCTTGACGCTGTTATGTATAAAACAACCTTCCTTTTGAAAATCTTGCCATTTGGAACTCAGATATAGTTCTTTTTTTTCCTTTTTTTTTTTTTTAAAGCTAATTATTGGTTCTCAAACTAAAGATGACAAAATCTAGTCTGTGAAAATCAGTCAAAAACCAAAGACCACTTAAGAGACGAACCCGGGATTCAAACCAGTTCATCTGGCTGCAAACCATTCCCAGCCCACCACACCCCAGGGTGAGAACCTTTACCTCTTGTATCCAACCTCAGCCACCACTGCGGCTCCTGC
chr13:75908696_1_chimp	ACTGGCCGCTTGACGTGTACCCCATCACTCCCAAATCTTCTCTCTCAATGTTGTTATTAGCTTGTAATCTTGTTATTCCCACCAAGCAATTCTGCTAAGATTAAAGAATCATTGATTTGAGATTCTGGGTATCTACGGGGTTTTGAAAAATATCTATTAATTCTCTGCTAGTATATGCTCTGAAAGCTATTCATCCAAAAAACAATTGAGTACCTACTATGTGTCAGAAATTGTCCTAACCAGTTGATAGCATGGGAGCCTAAGACTTTTTGCCTTATGAGCTACCACTGCGGCTCCTGC
chr13:75908696_2_chimp	AACTGGCCGCTTGACGTCAAAAAGAAGAATGAATTCAATAGACTATATAATTCACTGGTAAATAGAGAAAGGTATCAGCAGCGAAGCATATTATTGCATCACTGTTTGATACTTCTAGTCTCAATAGGAATCATCACATTGATGGTTTTGATGCTTTTCGTGTTTGCATTGAAGAAAAAACCTGCTGAGATGATTTACAAACTCAAATTACATGTTTCTGCTTTATGTCATATAACTGACATTTAATTTTTTTTAAATGCCTACAGATAGTTCAGTCATACTTTTCACTGCGGCTCCTGC
chr13:75917231_1_chimp	ACTGGCCGCTTGACGCAGTATGATTGTCGTCCTTGCTTTTCCTTCCTGGCTGATGTAACATTTTGAAGATTATAGTTTCTGTCTAGTATTCTGACTTCTTTTTTAATAGGATGAAAGTTATCATTATTCTTTCCCCATACTCGATTCCATTTCTAACATGGGTAACATCCTCTGTTTTTACTATCCCTTCTCACTTCCCTTTTCTAGATAGATTTTGTTCACTAGTAAAGCTACAAAATCAGATTCGGAGAAATCTTGTTACTATATGTTTGTGTCTTTGAGAAACACTGCGGCTCCTGC
chr13:75917231_2_chimp	ACTGGCCGCTTGACGGAGTACAGGTTAGAACAACTTACCTGAAGCTTTTCGGGGAGAGGTGAGTCTAGCAAGACATAAATATGCTGTGTCTGCTTTTCCTTCAAGTCATAATTTGGTTCAAAAATTATTCTTGGCTGAAACAAGAAGCAATAATCAAATTTCTTGGCTCCAGGCTTTAAGACAAGGTTTTGAAAGGCTTCTAAGGTGACCTAAACCTTTTGGCATGATTGAATCTGAAAAAGGAGAAGCCCTAGAACTACTTTTCCTTTCATTTTGGCTATTTGACACTGCGGCTCCTGC
chr13:75927286_1_chimp	ACTGGCCGCTTGACGAGAAAGAAAATACAACAAAATTAAATGACCTGTAAGTAAAAAAATAAACATCAAATCCCAACAGACATACCAATAGAGCTTCAGCGGTGACTTCAGCTAGTGTATGCAGAGAGCAGAGTCTGAAGAGACTTTAAAACTGATTGGAAAAACAGAGCACATACATAAAGTACAAAATTCATTGCCAGGAAGAGAAAGTCTAACATTAATGCCTAAATACTGAGCTCATAGGTTTGGGATTTGGCAGTTCACAGCACCAGCTACAAGGAAAGGCACTGCGGCTCCTGC
chr13:75927286_2_chimp	ACTGGCCGCTTGACGGCTTGAAAGTATGAAACCATAGGTGACAACCTGGAAGAGTCACTGTTTTTGGAGAACAAGGAAAGATAAATGGAGAAGGGATGGTGGCCTCTTAAAGATGTTGAAGAGGGTAAGAAACAAACTTAAAGGGGAAATTAAGGATCCTGTAGAAGGAAAGGAAAAAGATGCACCAACCTTTATTCTTCCTTAATCACCACCATCACTGACACGATCTACTTTGATAGCACCAAGGAGAAAAATTATATGGTTATCCCCATAGTTGTTGAAAAACACTGCGGCTCCTGC
chr13:75931084_1_chimp	ACTGGCCGCTTGACGCTAAAATGAAAGAAAAAGGAATACAAAAGGCAATAATATAAAGACAAAAGAGAGAGGAAAGTACAGCATTAAGACTCTGAAAGTTAGAAAGCACATGGTGCAGTGGTAATGGATTCAGCAGACCAGAGAAAGCTGCCAGCGAGGGACTAAGATGCAAGTAGATTCTTGCGGCAGAGCCACAGAAATTCCCAGGAATTGGAGGTATGAGCCAACACTGAAAGTGGGGGTGATGGGGGCCACAGAGAGGCTGTATACAGTAAGATTGGTTGACACTGCGGCTCCTGC
chr13:75931084_2_chimp	ACTGGCCGCTTGACGATGTCCACAGAAGAAGCATTTTAGAGCCACAGGATTCCTATTTCATTTCTCAGAGCTGCCTGACTGCTTCTGCCTTACCCAAGAAGAAGACTGTATGCTCTCTGGAGATGCTGAATAAGAGGAACTCAGGGACTTAGGGACTCCAGGAGTACCTGAACTTTAGGTATTCATACTAAAAGTAAAGGATATTTTGAAAGTGTACACACGGAAAATATCCCATTCAAGTTATTCCACTTGCCTCTGAGAAACCAGACCGCCAAGTTTATATACCACTGCGGCTCCTGC
chr13:75932522_1_chimp	ACTGGCCGCTTGACGTTATATGTTAGAATCATGTCTTACCAGACTGCATGTTTTCCACAGTGCCAACCAACATACATGGCTTGGCACGTATTAGTACTCACTATGTGTTGCATCCAGTAGGAAGTGTGCAATTGCAATGGTGCAACTGATGGCTGTAGTGAATTTCCATAGAAGAGGTAAAAACACTCCTTCCTGGTTTTATGTGGTAGACTAAAGAGTCTTGGGCTGGAGCTCTGTTTATTTTGTGCATAGTCCTGCTAGAAAAGTCCCACAGGAGTCTCTGGTCACTGCGGCTCCTGC
chr13:75932522_2_chimp	ACTGGCCGCTTGACGCAAAGGAGTAGTGGGAAGTGAATTTGAAACTCCGTGCTGGTGGAGCTTTGCATTCTGGCGCTGTTATGCATGGAGTCGGCCAAGTTTGTCCTTTGGAGCTCCCAGAAGGAAAGTATATGTACATTCACAATAGCAAACAGATTGAAATGTCAAATTATTTATTTGGATAATTTAAAATAATCCTTCCTTTCACTTTGTATATACATGCCATGATTAGTATTCAATATCTTCCTGGTACTTTCAGTCAACATAAAAAGGGAAGAAAAAGCACACTGCGGCTCCTGC
chr13:75938741_2_chimp	ACTGGCCGCTTGACGGTCTTAGGAAATCACTGATTTCTAGCCAAAGTTCATGGTTTTCTGTTATGGGCTGGCGGGATCAGTGGAAACTGAATGGTGGAATTGCCTGGATGGGAGAAGTAGAAACACAATAGGATGGATTCAGTTTGTATCTTTAAGTGGCCTTTAAAATATTTTTCCATTTTTTTTTTAAAGCAAGGTGGGTGGTATGACATTATTAGAAGGACAGGCAGATGGTGTCCCTAATTTGGATTGTTTCCCAAATGGTGCCTCTTGGCTCTGCTTCTTCACTGCGGCTCCTGC
chr13:76012196_1_chimp	ACTGGCCGCTTGACGTGCTGCCTGGATAATCTCAAGACACCAAGATACCAGGTCCTCATATCAGGTTAGACCTAAGTGATCAGCTCTCTGTTCTTATTTTGTTTTGTGAATTTCCGCTTAATATCTCTAAACCAAACTATTCAGCCTTCATATAACCTCCCTTTGGAGAAATTCAAAAGTATCTTCAAGCACCATTAACTTTCACTTGGGTTTGCCAAGAAAAATTGTTTACCAAGAATTACACACTTGACTTACACTCTTAATGGATGGTTTAAGCTTCACCTGCACTGCGGCTCCTGC
chr13:76012196_2_chimp	ACTGGCCGCTTGACGAAGATGCTGTAAGATTTTCAGGAAGTGAGACAAGGTGCACTTCATAAAATGAGACATTTTTCTCCACTTTTGATTATTGCTGGAGTTCACAAATCCTAATGGTATTTGAGTTTGGAATGTTTCTTGTGCTTTCATTCTTTCTGAAGTACCTCAAACAGAAATAATAAAGGCACTCCAGCACTGCCCTGGCTTGCTGGAATATTTCTTGAGAAATTTTGGTTGCTAAAGATTGCTTCCCCAACTTTGGAGAAGAAAAAGTAATTTAGGATACACTGCGGCTCCTGC
chr13:76014632_1_chimp	ACTGGCCGCTTGACGCAATTCCTTGAACACTGACTTTCAGAGAAATATTATGAATTTCATCCTCATATCAAAAACTTGCAAGATCAGGATCTTTATTAATTATTGAGGAAATCTGGCAGAGAAGGGTTGCTGGTTAAACCCCCAATCCCTTAGATGTTACCTGACTCTTCAGTTATTTTTAGCCAACAGACTTTACTCCTCCCCTAGACTAAACAGAAGAGGCATTGTTGAGAACATTAAAAAAAAGATATGAGAAAATTGGTTTTGTTTCTAACAAAGTTTTATCACTGCGGCTCCTGC
chr13:76014632_2_chimp	ACTGGCCGCTTGACGTCTACAGATCAAAGGAATGGAATTAATTGATTTTTAATCTGACTTACTTAAATTGTGCTAGGTAAGTTCAGAATGTTTATGAAAGGCAGAAATGTTTTCTCTTCAGAAACTTGCCATTAATTACAAGGAAAATTGATTGAGTGGTCTGTCAGTTCACATCTTGTTTCCTCCTCCTCCCTTCAGGCTCTGTGCCAGCTCATCTGGTCGGTGAGGCAGGGTTTCTGTGTCTGCATCACATTGCCCTGGTATCACCTTCCTAGTTCTCTCCTGCACTGCGGCTCCTGC
chr13:76023463_1_chimp	ACTGGCCGCTTGACGCAAAATTTTGTTTTAGATCTCTAAGGATAAGGAAGCATTTCTTCTTTAAAGGGTGGCCAGAAAAGTCAGCCATTGATGGGTGAAAATTTATTTCTTAAGATCTTAAGCCAAATTTCATATTTGCATTTGAAAAAGCCTTCTCCTTTCTGCACAGTGAGAAAAGTGGTGGGGGAGGGAAGCTACTTGAACTGCTAAGTAATATTTAGTCACTTGGTTCATTTACCAATCTGAAAGCTAAATTGGGGGTGGAAGAGAAAACCATTATAACTCCACTGCGGCTCCTGC
chr13:76023463_2_chimp	ACTGGCCGCTTGACGATTGCTAGGTAGCAGACTTTTTGAAACACTGTATAATTATAGCACTCAGGCCAAAAATATTCCTCAAATGTGTCCTGAAGTATGTTGCCTCAGGTTAAGTAATCTAGTTACAGACACAGTGATTACTATGGTTTTTATGAGCAAGCCTCATACCTTGCTTAGGAACGAGTAGTTCCTTAGGAATGTGTAGATTCCTTAGGAATGTATAGATGCTTGGTTTGGCACTTCCATGGAAGGGTGGAGAAATGTACATAATGTGAAAGCTCCTGACACTGCGGCTCCTGC
chr13:76036865_1_chimp	ACTGGCCGCTTGACGATTTTCTCCTCTGAGGCTTCTTTCTTCTAACAGTCCCCTCAAAAATGAAAGAAATTTCCTATATCAAGTATCTACTGTTTTCCTTTTGGCTGATTGCTGGTTTTCTCTACTTGGAAGCTAATTTTTAAGAGGCAGGGAGCATGGGTGAAATGTTCTCTGAGCTCTTCAATGTTGACAAAATAGGGGTGCCAGCACCTTGTTGATAGTTTTATCTCATATACATCTGAAAACCTCCATTTTCAGATAAGTGAACTACAAAGTAAAATAACTCACTGCGGCTCCTGC
chr13:76036865_2_chimp	ACTGGCCGCTTGACGGCTTCTGTGCTGCATGAGGAGGCCACCTGATGCAAACGGAAAATTTCACAGAGAATGTAAGTCCAGGACAGGGGGCTTGTGCAGAGAAAGTGTTCAGTGAATGTTTGCTGAATAAATGAATAAATAATAAGGGAACGAGAGCTAACACTGCTGAATACACACGATGGCCATTCATATTTTATAACAGAATCCAGGACTGTAAATATCATTAACATCTGGCAGACTGTATTCTGATTAGGTTAATATGGTCTCAGCCACAGTGGTTTGAAGCACTGCGGCTCCTGC
chr13:76191300_1_chimp	ACTGGCCGCTTGACGCGCAAGGCTCCACGGCTTCATTTGTGAAGTCAGACCAAGAACCCACGAATTTCGGGCACACTAGCAATCTGTGCTTCTGTGGCTTTGAGGACTTCTTTAACAGAAGCTTTCAGAAGAGCATGTTCTCAGTAAAAGAACTGAACTAAACAGTGAGAAGTACATGTAGGCAGAAATTTTTGTGTGTCATAAATACACATAACTAGCTGCATTTTGAAATAAGTAGCTCCCAGATGCCTTCTGTCTCATCCATACAAAAGTTGCTGCTCCTGTCACTGCGGCTCCTGC
chr13:76191300_2_chimp	ACTGGCCGCTTGACGTTAAAGAATGTTTTAAAAATTGGTGTTTATTATTTTTTTAAAACCTCAAATTTATTTTTATAATCTGTTTGATTCTGTATTCCACAAAGCCCCATCTAGACCTCAGTTCCTTCCATGTGCTGAATGAAGAGAAGAAAAACGAAGCTGCTTAAAGGAATTATTTAGTCAATGAAAACTAATTCCACAGAACTTTGCACCTTGTGACCCTCCAAGCTGTTGTGCAGAGCACATAAACACAATTCCTATTAAATTACCATGTGTTCATGAATTCACTGCGGCTCCTGC
chr13:76216801_1_chimp	AACTGGCCGCTTGACGTATCTTAAAATAACTTACTCAATTAGTTTTAAGTGTGTGCAGAGGGGCAGGGTACAGAATGGGATCACTCTGCATGAATGATGCATAGCTTTTGGCATGCTAACAAGAGCTATAAAGTAGGAATGGAGGGTGTCAGCATGCACACACACCATCACACAGCTGCTGCTTGCAAATTGGAAAGAAAAATATTACCAGGCGAGCATTAGCAAAGCTAAACCAGAATTTCAACATTGCCAAAACCCCAAAGAATCATCAGAGAGGAAGGGAAGCACTGCGGCTCCTGC
chr13:76216801_2_chimp	ACTGGCCGCTTGACGAAATGAACCAAGAATGAAATATTTGAATATTTGAATGCGGCATTGTGTGCAAAGGACTGAATTCTTTAAAAGATTTATTTAAAATACCTAAAAATCGGAAACAAAATATTTTTATGAAATGCTCAGTTTAACCATGAAAGGCGTCTCTTTGCCTCAGACAAAATTCAAATTCTGTACATGTTCTATTATCACATAGTTTTTTTTCTGGCCAAAATTGTTCATAAAAGCAGGGATAGGTAGATTTCTACAGTAACCACATTTTATTATTTACACTGCGGCTCCTGC
chr13:76230975_1_chimp	ACTGGCCGCTTGACGGGGGGGAGGGCGTGCTGAGACATCAGCCAGGACAGCCAAAAGAGTGCTGCCATCACCACTCCCATAACCGCAGGATGCACAGCTCACAGCTGTAAAAGAGATGCCCCTGCTTTCTGCTTGAGGATAGAAGAGGGAAGAGTGGGAAGGACATTTGTCTTAAACATGGATAGTAGCTCAGCCACATCAGGATAGGACACTGGTCAGTATTAGGAGGCCCCCTTCCCAGCCCTAAATCTTGTATGACATTACTAGACACATCCCCCTGGGCCACACTGCGGCTCCTGC
chr13:76230975_2_chimp	ACTGGCCGCTTGACGGAAGGGAACCTACTGTCTTGAAGGGAAGGACCCAGTCCTGGCAGCATTCATCACCTGCTAACTGAAGGGCCCTTAGACCCTGAATAACCAGCAGTGATACCCAGGTACTATGTCGAAGGCCTTGGGTGAGACCTGACATTTCCTGGCTTCAGAGGAGGCTCAGCAATTCCCGCTGGGGTGGCTGCAGGAGGAGACTCCTTCTGCTTGAGAAAAACAGAAGGAAGAGTTAGAGACTTTGTCTTGCACCTTAGGTACCAGCTCAGCCACAGGCACTGCGGCTCCTGC
chr13:76266492_1_chimp	ACTGGCCGCTTGACGCCTCTGCTAATACCTAGAGCACTTGACCTCAAAGAGATATATTTACCAGCACTCATTACCCGAATACAAATAAAAAGAGAAATACTAATGGGAAATACAGATGAGGGGACCCAAAATGCTGGACTTTGAAAACACAGCCCTAAGAGTATTGACACCGCTGGCCAATATATTAATTAACCTGAGTCTTGAGTGAGTAAGACATGCAAGATCAATTGACTTTTACATGGACAGCATATGATATTCCTGGCAGCATATAAAAGATGAGTCACCCACTGCGGCTCCTGC
chr13:76266492_2_chimp	ACTGGCCGCTTGACGATTTGATTTAAGTTGATCTTGTCATTTGAAATTCTTTCCGTATTATGAAAATACATTGCATGAAAATCTTACCTAATAGGGGTTTAGTGTGTGTCTGTATACTGATGTTATTGCTATTTTTGTCTATATATGTATTTTCAATGAAAAATAGAAGAGTCTGTGTTGGTGATTGATCATCACATACCATATTAAATCAGAAATAGAGACTTTCATTTTAAGCAGGATAACAGGACTGCCACTACTCATATAAACATTATAGTGAGTCCTGCTCACTGCGGCTCCTGC
chr13:76286209_2_chimp	TAACTGGCCGCTTGACGTTTGTGGTTCAAAGCTTAAATTACAAAAACTTGTTCTCAGCTACAGTTGCCAGAGTAAGTCATGAACAATTTCTAATAGGAGAGAACAAAGTGGTTCTTAATACTATTAATAATATAGAAATTAAATGGGAAATGGGTAAAATCAGTCTCATTTAAGTGCCAGGAAAGTCTTCTGCTTCATGCTCATCAAGTGTGAACCTGCACTGTGTAATACCCAATGGGTAGTGAGGAGGACGAAAAGGAGTAAATGGATAGATAGATAGATAGCACTGCGGCTCCTGCG
chr13:76289399_1_chimp	ACTGGCCGCTTGACGATTAAATTAATAAATAAAGCCAGCTTGGATGAAGGCGATGGGATGGTAGAGGACATAACTTGTTGACTGTGAAAGTGTTTGATCCAAGTTGGAAAAATGAAGATTCCTTAAGAACTAAGTTTCTTTGTGAGCCCTGTGGTCACAGGCAAGCCTGCCCTTTTATTCTGTGTTCTGAAATGATGTGGAATTTTTTCTCCAAGGCTGTCATTCCAGTACTTTCCACAGGCAAGTAACTGAATATCCAAAAGCCTGGTACTGAAGAGCCAAGCTCACTGCGGCTCCTGC
chr13:76289399_2_chimp	ACTGGCCGCTTGACGCAACATCCTCTCTTGGCTCCATTCTATGGCTTTTTCTGCTGAATAAGGCCTGCTGAGAATGACTAGATTGTAGTTTATTATGTTGTCCTGATTATGAATCAGTGCAATTTACAAATGTTTTGCATTTGAAACCCAGAGTTGTTTTAGGCTCATTTGCTGACATATGTGAATTTGCTAGAAAGGGCCAGGATCAAATGACATCCACCATCTGTGGAGGGTATTATGTCTAGAGCTAAGAACTGGAAACATAAAAGGGGTTTGCAAAGTGAACACTGCGGCTCCTGC
chr13:76331226_1_chimp	ACTGGCCGCTTGACGAATTTAAATTTCAACACTGTTTAAAGATTGAATGATGTAAGCATTTAGGCGATAGGCCAAATTAATGAAATAAAATAAAAACCTAAGCCTTGAATGTGTAAATATCCAATCAAGTGGCCTAGTGGCTTCCATCTAAATTTGGTGTTCTTCCTTGTAGATTCTGACTCCATATACACTCAATATGTGTGAATCTACAACTGAATGGTGATCTGCATTACAGAATCTTCTTGTTCTCTTAGGATTGTGAGTGTGTGTGTGCGCGTATGTGTGCACTGCGGCTCCTGC
chr13:76331226_2_chimp	ACTGGCCGCTTGACGTGTGTAGTCAAGATACTACCTAGATCCAGGGTAGTTTTTGAAATTATTTCTGATTTGCTTGCCACTAGGAAAGAAAGTCTCATGTGGCAAGCTATGCGTATTTCCAAAGTTCTTTCCTTTTCAAATAGATATTTTGTCATTAAAATTTACAAGTAAAGCCATACTTTTTACTCTTCCGTCATTCAAATACCCAGATTGATGTAAAATGAAAAGAAGAGACTGCTGTGCCATGCACTCTAGGATTATCTATCATGAAATCTTTTTATATTGCACTGCGGCTCCTGC
chr13:76334191_1_chimp	ACTGGCCGCTTGACGCTAGTGAACGGATACAATTATGTTTGTTTGTTTTTTAAAAAATTGCTTTCTGTTTGTGCCATATGTAGAATTCTCATTTTCAACTTCAACTGTTTTGGACTGGTGAATAAATTTTAACTTGTCATAGCAATTTTCACCCAAAGCACAATTTATAAAGCATGTATTGCCAGGTACACAAGAGGTATTTAATTTTTCTTTAGATGTATTTTTAAAAGGCTTTACATACTCCTACAGGATTGCCATGAACATAAATAATGCCTGTAATTGTCTCACTGCGGCTCCTGC
chr13:76334191_2_chimp	ACTGGCCGCTTGACGGACACATAGAAATGCTCTATAAATATTATGTAATATTATTTTTAAACGTGTTGTCCACAACAGTCTTCTGAGTGTTGTATGTGGTAAAAGGGACTTTAGAGCAACAGGCTGTAAGACAGAGGAGCCAAAAGAGAGGCTTACATATTCCTCAAGCTGTCCACTCTCCTAAAAATACAATGTATCTTGAATAATTTATCTGAATAAAAACAACACGTGGCTTAAGAAAAGGTTTTGGGTAATAACTTGTTGATGTAAAAGACACATACAGTGCACTGCGGCTCCTGC
chr13:76337533_1_chimp	ACTGGCCGCTTGACGAAAGCCTATTTAAAGTTTAGAGAAGCTGAGAGGAAAGTTAAATTCTCCTTAACTTACAGAGTCTGTGCTCTGCTGATTAAGGCTGGGCTCACTCAGGCAGTTCTATTTAGGGCTGCAGCTTAGCTAGACTTGGCTCTGGGATTTGGCTTGCAGGTTGTTCAGCCTGCGGTCTATTTTTCACAAAGTATATTACCAACATGAAAGCGTCAAACTTTACCATGCAATCAATCTAAATCCACTAAGTGTATAACATCTGCCAATATGTTTGACCACTGCGGCTCCTGC
chr13:76383599_1_chimp	AACTGGCCGCTTGACGAAAAGCAAAGACACTTTATAAAATGTTCACTATTCATAATTATTCCTACAGGCTTTCAGTTTCACAGTCTAATATTGCCAAAATAGAATGTATCAAATAAACAAGAAAACTGGCCTATTACATTTGTTATAAATTCACTAATATCTTTTTAAGTGGGAGGAATGAGAGAATGGCTTTAACCCACCTCTCCAAGCCACCCAGCCTGAGGCCTTTGGTTTGGTGAATAAACGAAAACGTGGCCACTTCAGAGAAGAGCAAGGCTTCCAGCACACTGCGGCTCCTGC
chr13:76383599_2_chimp	AACTGGCCGCTTGACGCCTTCCCACAGCCTGAATTCCATTAGCATGAAACTTTGAAACCACATCTGTTTTTCCTTATGAAATTCAAACAATTTTCTAACCTCTTGGCTCTTAAGTCAAATGTTCAAGGGCTCACATGACAACGCTTTGTTGTATATAAAAATTTGTTAAACTTAAATTGCTTTTGCAAAAAGAGGAAAAGGGGGAATAAATAAATAGCTTTAAGGCATCTGGTTAGGATCTGCACAAGGTTGCAGTCTTTCCATGTCTCCAAAAGGTTTGTTCTACACTGCGGCTCCTGC
chr13:76385757_1_chimp	ACTGGCCGCTTGACGCCAGGCAATGAATGTGATTACTTGGCAAGTGAATGAGTCAGATGGGGATGATCTAAATCATTGCATACTAGATTAAAGTGCAAACTGGCATTAATGCCTAGCTTGCCTCAAGTAAAAAAAAAAAGGAAGGGAAAAATTTTTATTAGGTAGACATTTCAGCCAGTTAATTGAGTTGGCTGCCTTTTTTTTAATCCATGGAGTTGCCTTGTTGATTTACTATTTGTGCTGGTGTGATATAAACACAGGCTGAATATTAGTATATAATAATAGCACTGCGGCTCCTGC
chr13:76385757_2_chimp	ACTGGCCGCTTGACGCAAACATTCTATGTAGCTCTAAACATGTTAAACCACAACAATATAAAGATAAAAGGCCCTTATGAGTCACTGAGCCCCACTTAATATAGGTACCCCCATCCCTGTAATGATGTATAGTCTAATTTTCTCTCTAAACATGCAAGGAAACTGAAGCTGAGTTTAAGTGCTTTAAGGTTAGAAAGGTGTTAGGCCTCAGACTTCCCAATCTTAAACCCACTCTTTTTATTTCAATCATGTTCCCTCACAGTGGCCTCTGCTTTACTCTATTATCACTGCGGCTCCTGC
chr13:76446140_1_chimp	CCGATCTAACTGGCCGCTTGACGAGAGGAGGGAAGGGGAGGGGAGGGGAGGGGAGAGGGTGTTAAAACTCCTGTCATAACTGACCTGGCAGAACTGACTTATACCCTCTTTACTTTCATTTTCTTTCACTGTGAAAGTGGAAAAATTAGTCGTAAAACTTGGCTAGTACTTTTCCCTAACAACAAACCAAATTAATACAGCTTCATTTCTCTTGGGTCACATTTTTATACAAGAAGATTAACGTGTTTTCCAGTCTGTCTGGGTGGTTTTGGATGGCTCACTGCGGCTCCTGCGATCGCG
chr13:76446140_2_chimp	ACTGGCCGCTTGACGGAAATGCTGTCAGCCTTATTGAGTCATTCACGGAATTGATGTGAATCTTATAGAAAGTTCTCTCCATCTTCAAAGGCTTAATTTGGTTATTTATGGATGGATTTCATGCAGTTTTCAAAATATATTATTTGTCTCCATTTCAATGAGCCTGAACGTTTGTATAATGTTGGATAGGTTCCAGCAACATTATTCAGAGTGACTATAGGCATCAGGATCCAGGAACTTTAGGCAAAACATTTTCATTTATACCTCCTAATTTTCATCCCCTGTCACTGCGGCTCCTGC
chr13:76455833_1_chimp	ACTGGCCGCTTGACGAAGCAGGAGAGGGAGGGAAGAGGAGGAGGAGGAGAAAGGAAGGAAGAAAGAAAAAGATTGCTTTTCTCAGTTCCCTGAGCTGAAATGGTTGTAACTGCTCTACAAGTACTAGGCGCTAGTTCTATTCCATTGATCATCATTCCTACACATTGTCTCTGATTGTCTTTAACGAGGGAGAACCAGCTTTAGCCTGGACCACAAGATTTCTAAACTACTGCCAAGAAGAGGCTGAAAACAAATTGAAGGAGCTTGGAGCAATATATCCAGGGCCACTGCGGCTCCTGC
chr13:76455833_2_chimp	ACTGGCCGCTTGACGTGCTAATGTCACATGTGATGTAACTTAATCCTAAATCACTCAGAATCCAGGAAGTGTGGTGAAGCAGTCAGACAACTGTTTAACTTTGGGACCACAGTGCTGGATCATGTCCTCCTGTGGAGTGCAAGTAATACCAGGACAGGAAATGAGACTGTGGGGGAAGGAAACACAGCCCTCCTTTTTTCTGGGACCAGAGTCTGCATTGTGATATGAAGGCATGGAAGTAATAGGCTACTTCTGGTGTTAAGATTTGAGGAAACAGCTTCACCACACTGCGGCTCCTGC
chr13:76461425_1_chimp	ACTGGCCGCTTGACGAAAGATGTTATTTGTTTTTTATAGATGTTCAGCAATTCTGTTAAAGACAGGACAGATAGACATGAATAAATATGTGTAAGCTGGTATAAGCATTCCTCCTCCTAAGCTAAAAATGGGGACTCTTATTTATATGTATTTGAGGGTTTGAAGTTGCACAGTGAATGCTATTATTTTCTCCAGCACATGTTAGGACTAACTGAAAAAAGCCAGGAGACTGGAGGTAAAGACATTTTGGAGGATGTGGGTAGCCACAAAAGACATCTTCATAAACACTGCGGCTCCTGC
chr13:76461425_2_chimp	AACTGGCCGCTTGACGTCACTCCAAAGCTAGGTAGACTTACTACAGGCCCAGCAGAGCAGCCACATCACAGGAAAATCCAAGAGGTTTAATAAACCAGTTTTACTAGCAGAGAACTTTATGCTGAAGTCCTCTAAATCAATGATTCTCAAACTTCACTTTGCTTAAGAACACCTGGAGAGCTTATTCAAAAATCAAATTATCAGGTTTCTGCAGATAAGTGGCCTGGGTAGAACCAGTTATCTGCACATTTTCAGATTTGGCTCTATGTTTATCAGGGAACAGAACACTGCGGCTCCTGC
chr13:76473246_1_chimp	ACTGGCCGCTTGACGAGATTGATCTCCCATCTTCTCAGCTGCAGTACCCAATTAAAGCCTTCTTCCCTGGCAATACTTATCATCTCAATGATTGGCTTTCTGTGCAGCAAGCAGCAGGACCTAGACCAAACTCTGGCACTTCAGCAGCAATTCCACAGTTCCCTAGGGTCAACCCATGGAAAAGTAGGCATTCTTCTTTGAGATTAATCGTTTTTTCTACCAACTGCAGAGAAACTCTTTCCTATCCTTCTCTTATTACCTGTTCTCATGCATGAAGATAACCAACACTGCGGCTCCTGC
chr13:76473246_2_chimp	AACTGGCCGCTTGACGTAGTTTTGGAAACTAGACATGTTCTGGCCACTTCTTCAAAGATGATGATTTGATACTTATATGCTCCCAGAATTTTTTTAAAAAACTTCCTGTTCCATTCTGATGATCACCCTGAGATGAACCACAACCCAGCAGAACTGGAGGGACAGTGCAAGGCTGTACCCACCTTAGCCAGTAGAGCCACTTCATGTGTTGAGATCCTACAGCCTCTGCTGCCCCCTGGTGGTAACTGCTAAACTTACCACACCCCTCTCTAGTTCAATGACTTCACTGCGGCTCCTGCG
chr13:76636966_1_chimp	ACTGGCCGCTTGACGGAACACATACTTTTGTTTATAATGAAGACTTTCATTTTTTAGAGCAGTTTTGGGCTCATAGCCAAATTGAAAGTACGGAGATTTCCCATATCTCAGCTGTTCCCACACATGCGTAGCTTCCCCCATTATCAACATCCCCACCAGGGTGCTACATTTGTTACAACTGATGAACCTACATTGACACATCATCATCACCTAAAGTCCACAGTTTGCATTAGGGTTCATTCTTGGTGTTGTACAATTTATGGGTCTGGACAAATGTATCCACCACACTGCGGCTCCTGC
chr13:76663584_1_chimp	TAACTGGCCGCTTGACGAGAGTGCTGAAGAAAAAATGGCTTTGCCAAATGAACACAGAGGAGGGCCAGTACTCCAGACACTGAAAACCATGTTTTTGTGTTGGCATTCATTCTTCTTTTTTCTAGCGATATTTTTTTGACAAACCACATGAATTGTAGAGGAGTACGTGTTGGACTAAAATTGTGCTAAAAAAATTTCCTCCTCTGAAAATTAGAGAAGTAAAAATATTGCATAGCTAGTAAAAATAGTCAGTAAAAAGAATGAACACCCATATTCATGTGGGCACTGCGGCTCCTGCGA
chr13:76711534_1_chimp	ACTGGCCGCTTGACGAATCCTTTGCAAAGAGCAAAACTTCTTTCTTATAATCAGGGCTAAGGCTTAAAGTTCTTTCCCAGAACTGCCTTGAAGTTCTTTCTTCAACTTGGCCAGCTGCATTTGAATGCGAGATTTCCGCCCTAGAAAGAATGCAGTTATGTCCAAGTGGGATGAGTCATTGAATTCTAAGCACAAAATATTTTATCTGTTTAAGAGGAGCAGTGGAGAGTTCCTTTTTTATGGTGAAACAGTGCTTGAAGCAGGCCAGGACGAAAGCCATCCCATCACTGCGGCTCCTGC
chr13:76711534_2_chimp	ACTGGCCGCTTGACGCTCATCTCATTTCCTCTTTTCCATGCCTTGCAACTGTGAAAGGGAGGGAAGAATTGACAAGAAACTATTTGAACTCTGGCCATAGGCCACTTGGCTTTGTAGATTTACCAAGTAATCTTGGCAAATAAGAAAAAGTCCTTGAGTAATAGTATGGAACATTAAGCCCCTCAGGGATGCTCATTAAATGCTTGCTGGCTGTGTGTAGAAGTCTTAAGCCCCATCAAGTCATGCTGCCCTATTGATAACCCTAGACTACATCACACCTCCACTCACTGCGGCTCCTGC
chr13:76765572_1_chimp	ACTGGCCGCTTGACGTACCACAGAGTAGGTAGTGTAAACAACAGAAATTTCTTTTCTCACAGTTCTGGAGGCTAGAAGTATGAGACCAAGGTGTTGGCAGGGTTGGTTTTTGCTGGGGCCTCTCTCCTTGGCTAGTAGATGGCTGCCTTCTTGCTATGTTCTTATAGGCTTCCCTCCATATGTGTCTGTGTCCAAATTTTCTCTTATTACAAGGCTAGTCACATTGGATTACAGCCCACACCAATAACCTCATGTTAATTACCTCTTTAAAAAAACCTATCTCTACACTGCGGCTCCTGC
chr13:76765572_2_chimp	ACTGGCCGCTTGACGAATACAGTCTCCTTCTGAGGTACTGGAGGTTAGGGCTTCAACATGAATTTTTGGAGGACACCACTCAGTGTGTGGCAATATGTTATATAACATTATACTATATAGAACAGTATGTTACATAAATGCAGGATATTATAGATATGTATTATATATCATCTGAGAAAAGTAGCCTAAATGTACAATTGGCTCTTGACATCAGGGTGAATTCACCAATTTGCACATTAACCATGATGAACACCCATTTCCCTGGCCATTTTCCTGAATAACAGGCACTGCGGCTCCTGC
chr13:76769030_1_chimp	ACTGGCCGCTTGACGCTCTTCTTTCGCGATTTTTACTTGAAATCAGCACATTCACATAGCATACAACCTCATTCTTAAAGGATGGATTTCATGGAGCAATGAGAATTCTGGGCAAATTTTAGATATCTAAAGTAAATTAATTGTTTGCTCTGTGACCAATTTAAGGATTTTACATTCGCACCAACCTGGGCTTCACAGATAACATTGTGGCTGGTGTCCCAAGCCACACTGAGACCGTAAAGAAATGTTCCCAGTTACTTTGCACTGAATCTACAAAGTGCACATCACTGCGGCTCCTGC
chr13:76769030_2_chimp	ACTGGCCGCTTGACGATTTTTGCCTGCCAAGCATGCACGCCTTTGAAAGACTCCCCTTCTGTCAGTGCTATGAATTCTGTGGTGCCAGTGGTATTTTACCACACAGAATAAACAGCCAGTTGTGGTAAACGGTTAGCAAGGGAATACTGCAGGTCCCATGGAAAAACTAAAACAATAGGAAGTCAAAAACCATCTCTTGGACACTCTCAGGGTCTCTCCCTGTGGACCAATTAAACAACACATTCAGTTATTGGCAGTCCTTATTTTCAGAACCACAGGCCCAATCACTGCGGCTCCTGC
chr13:76773112_1_chimp	ACTGGCCGCTTGACGCTCTTTTTATCATGAAACAGCCTTCATGATGGATGTTTCATAAGACTTGCCTAGAACTACACCATGTTCTCCACTTGAAAAAAATAACAATAAAAATAAAACCTGTTCAGAAAAAAATCTGAAGAATATCTGACACCTCCTAGTTGTTCCCTAAGTAACCTGAACTGGTGACCAAAGAATCACCACAGTAAAGCCCTGTGAAGCAATGTAAGTGTCATTGGGCTGATTAGAAAGGTACAAATCCTGAGAGTGGAGGCTAAAGAACTTCAGCACTGCGGCTCCTGC
chr13:76773112_2_chimp	ACTGGCCGCTTGACGGCCTTTTTAGAGTCTCTTGTAGAATTTAAACCAAGTACACAATTTTCTCCCTATAAGCTTCATGTTGAAGTCTTTACGAATGAACAGCTGGAGAGTATTAAAAGCTGTGGGACTATTTTCCTTCCTGCTAGAACAAAAGACATTAAAATAAACTGCTAAGGGAGGTTTGGTGACTTACAAAGTGACCTGCATTATGAGCACTTTGGTCTGCTGCAAGATTGGTTCATAAAGGCCAAAAATGAAGTGTTACTGTTGAATGAATTCCCACATCACTGCGGCTCCTGC
chr13:76813005_1_chimp	ACTGGCCGCTTGACGTAATCCATTACTTCATTTTCCATGTGTTGACCCAGCTCTCATTTCAGCCTCTTTAGCCCCATCTTGGGTATGAGATTTATTGTTCCATTGTGGACTGTGAAGAGGAAAGTGTGAGAATGAGATCATAGGTTCCACTAAGCCCCACTGTCCCAAAACACAATGAGCCACTTTTGGCAGCCTGACCAGCCCTACAGGAAGGCCACTGGCTAAGGAACCATGCCAAGCTTTGAGCCAACCATGCTGTGTTGAAAGATTTCATGCAAGAGTCCCCACTGCGGCTCCTGC
chr13:76836566_1_chimp	ACTGGCCGCTTGACGTCCAGCCTCTTCCCTAGTTCCCCTTCCAGCTAGGAATGGCAAGTGACACAGTTCAGCCAGAAAAGACATGTCTCTTCCTCCTGCAGAAATGATGCCTGGGCTGTGAGACCATTCCTGTGGCCATGAAGGAAACCTCCAAAGAATCAGAGACCTTGGTGCTAGCATTGCTGAGTCCCTGAATCAGTGCCAACAACAACCCACCTACATATTTTGCATCCTCTATGAAAAACAACCCCCTTTGAATTCAGGTTTTCTAACACATACAGCCAACACTGCGGCTCCTGC
chr13:76836566_2_chimp	ACTGGCCGCTTGACGAAGCATACCTGGCTGATACATTTATAGACTACATTGCTGTTGAGACTGCCCGAGAGACACCTGTCTGCAGAGCTCATGTTTACCCATTATCACTTGTGCCTGCTTTCTTTTCCCAGGGTATAACGAGTTCCTTGGTGTGCTCGTGTTGCTATTTTCAGTCTTCCACCTCTCCTTGCGTAAGTCAAAACTTGGGAATATCCAGGCAGCCTTTCCTTCCAGCTCTTCCCCATACCTTCTGCTTGCTCCCAAGTGCTAATCTCACTTCCAGCTCACTGCGGCTCCTGC
chr13:76864275_2_chimp	ACTGGCCGCTTGACGCTGTATTTTCCCCACTTTAGTCCAGAATTACAATATTCTGTAACTCATACCAGTAGCCACTCTAAAGAGTGTAATTTCAATTCTAAGCTACCTTACCGAACACTATTTTATGCTGATAAGATACAGTACCTCTATCTGTCTCACAGAAATTGGAAAAGGGAGTAAAACAGTGAAATGAGAAATGTTTAAAACATAGCAGAGAATATTCTCTCTCCTTCTTGGAATATTGAGTCTTCTAAATTACTTATTTATATGTTTTGTCCCATATCTCACTGCGGCTCCTGC
chr13:76875101_1_chimp	ACTGGCCGCTTGACGTTTTTGAGAGTTCTCCTTAGATACTGGGAGAAGGAGACTATGTATATGTTACAGAGGAGAAATACAACAACAATACAATAAAGTTTCACTCTTGTTTTATGGTCTTTGCTGTACTTATGTTTTTAAAGTAATACTCCCAAAACTAGTGGGCAAAATTTTAACTAACAGCTCCGTTTCTGACATTAGCTCATGAAGAGAACTTATACTTTGAACACATGGAGTTCTGGGCAGGAAAAAATATATATATTCACTATTGTAAGGTCAGAGCATCACTGCGGCTCCTGC
chr13:76875101_2_chimp	ACTGGCCGCTTGACGCATTGCACAGATCATTTATTTTTTTTAAGTACTTGCAACTGTCATTTTTAAAACCCACAATTCTCACCAACAGAACATTTGAAATAGTATACTCCAGCATTTCAGGGAGGTCAAATTTCTTTCCTACAACTTTTAGAGGCACCTTTTGAAACTTTCCAGTTAAGATTTTCAAAAATCTGTACCAAATAATAGCCCCAGAGGAAAGTATATAATACAGCTGCCAGTGAGCTTGACTTTCGTCATAAAATGGAAACATTGCCGAGCATTTTCCACTGCGGCTCCTGC
chr13:76879498_1_chimp	ACTGGCCGCTTGACGTAGGAAAAACTAGCGGTTACTGGAGGAGGGTTAATCTGTATTACATTTTCAAAAAATAATGTGTCTACACGCACACACTTTTAAAACAAAAGCTATCCAGAGGAAGTACAGGCAAAAGGAAAGAGGAAGGGTGAAGCCTGGCTCACTCTACCCGCCCGACTCATGGCTTCCGGTGCCATAACCCAGACGACTTGTTTCTGTGATTTCTCAATCTTAGCAGCACTGTGCCTTCTTTAGAGAGGAGGAACATCAACCACTAGAGATGATGCACACTGCGGCTCCTGC
chr13:76879498_2_chimp	AACTGGCCGCTTGACGGTAAAGTGCCCCCACATCAAAAAATGCAGCTCCTCTTTCCCAACATTTTTTAGAACCTTCTCATGAACTGTACTTTTAAGTAAAGAACATCTCGAAGCTTCTATTTCCCTGTCCCTATACACAGCAAGTGGCATATGCTGCAGAGAAGTCAAAGAAAATGTTTGTGAAAAACATTTCTTCCATATTAAGTACCAGACCGCCTGGGCATTCTTGACAATAAACTCTGGGGAAAGAAGCTATTTGTGCCTGGTCCTTCACCGGTTCCTTGCACTGCGGCTCCTGCG
chr13:76889816_1_chimp	ACTGGCCGCTTGACGGGAGGATTTGGAAACCCACTAGCCCTGTGTTTAGTCTCAAACCAGTTTCTAATGATGGTCATTGCTAATTGATGGTCATTGCTCCTTTTCAAGTAACTCTTTGTATTTTCCTGAATAAGATACAGTGTGCCTACAAGTAACCTGTCCTTTGATCCTAAAGTGGAGGATACTGGAAACATCTCTGGACCTACATTCTCATCTCATTTGCATCTTCTCCCCCACCTACTGCCTTCTCTTCAAACCAGCTTCCCCTCCCACTCCCCACAGTAACACTGCGGCTCCTGC
chr13:76889816_2_chimp	ACTGGCCGCTTGACGTCCTTCTTATCCAAAGTTTCCATTACCATGGTTTCAGTTACCCATGGTCAGCTGTGGTTTGAAAATATTACATGGAAATTCCAGAAATATAACTAATTCATAAATTCAAAATTGCACACCATTCAGAGTAGTGTGATGAAATCTCCCACTGTCCTGCTTCGTCTTGCCCTGGACATGAATATCCACACCTCTACACTCCCAACCCATGAGTCACTTAGTAGCCATCTCAGCTATCAGATCAACTGTCTTAGTATCACCCTATCACAGTGCCACTGCGGCTCCTGC
chr13:76903757_1_chimp	CCGATCTAACTGGCCGCTTGACGGCAGCAGCTACACCCACCAGGGAGCTGACTGGAAGTCTTCCAAGTACTTCATCCTCATTTGTTGAAACGTCATTTGTGGCATTTTAAATGCTGCATCTTTGATTCCTGAGATAGGTGTTTTAGTTTGGAGTCAGCTTTATGTGCTTGAATATTTCCAAAGAAAAATGTATACATGATCAATATATCCAGGAATTTGTGAAAAGATCCTAAACTTTTCAAACATGTCACAGGTAGTACTTGAAGTATGCTTGGTAACACTGCGGCTCCTGCGATCGCG
chr13:76903757_2_chimp	ACTGGCCGCTTGACGAATGTACCGGTTAAAGCAGTATGTTTCTCAGATAGCCTGAGATTTTATTTAACAATTATGTATGTAAGTCTACTAATACATTTGAGCAAAAGAGTGTTGGTTTCATAAATAAGAAGTCAGTATTTCACTTAGATTATTTCAGAAACTTGTAAGTACCTGTAAATAGCTACTCTGAAATTCCCTTTTCTTCAAGTGAGAGATGCCGTAAGTATAACACAGTGTTTTATAAACTTGGACCTGCAGTAAATAAATAAGCACTAAAAACTTTTACACTGCGGCTCCTGC
chr13:76913865_1_chimp	ACTGGCCGCTTGACGATTCTAGGTACATCATTGTTATATGGAAATAAAAATCTCAACAGTGAGTGAAGGCTGCTAAAAGTAGCAGCAGCAATTAAGCCTCATATGACTATATAACTTTAGAATGAAAATGTCAGGGAGGAGAAATGGAAAAATCATGCAATCAAGTGAGACACGTTTTATAAAATAATAAAGGACAGGACCTCTTTTTAAATGCTTGATGGCAAACACGTGTCACAAGTTAGAAAAATGTTCACTGTATTTGTTGAATGTTTTCCATATGTCACACACTGCGGCTCCTGC
chr13:76913865_2_chimp	ACTGGCCGCTTGACGCATATGGATTTTCTAATTCTATGAGAGGTTTTTCACTTAAAAATTCCAGTGTGTTGACAAGTTAATAAGTGATCTACTGGCTTCTTCCCATGCAAGGGGCTGGAAAACCAATTTCGGCATAGTAGGTGGCATTGCTTTCCCTGGGTTCTCAGCCAGGGTCCATCTGGCTACAACAGAGGTGAGGCAGCCTCCCCAGTCCTGCTGCATGCCACCTCTCAGCCCACCTGCCAGCTACCACCCCCCTCAGGTCCCCTGTTTCCAGCCCTGCCACACTGCGGCTCCTGC
chr13:76937484_1_chimp	ACTGGCCGCTTGACGCTCCAAAATCATGTGAGCCAATCCCCACAATAAATCTCTTATATATTTACATATATCCTATTAGTTCTATTTCTCTGGAGAACCATGACTAATACACCCTCCCACTGCTTCATTCCAGTTCCACATTTGGCAAGCAACATTCCACGACTCATCTGGCTTCCCAGCCTTGTTGCTATAGGGAAGGACCCCAGATAATGAAAGAAACTAGCCTTGCAATATAAAAGAACTAAAATGATACGTTGGCATTCTGATCTATGCATCAGACTCTCACACTGCGGCTCCTGC
chr13:76937484_2_chimp	ACTGGCCGCTTGACGCCAGTTTGTTAGTGAGACTGTCATTTCCCTGGTGGCAGATTGCCTGCAAATCCTCAGTACTAAAGCTGGATGCAGCCATGGACATGCAGTTGACCACATGAAGGCATTTTCCCAAGAAGGCCACCTGGCCTCTCTAAACTCCCCCTCATTACTCCCTGATAGCAACTGGTCCCACCCCAGGTTTCATCCTATCCTAAGGTGAGTGCCTGAGCTGAAACTGGTCCCTAAAATTCCAGAAGTCTTTGGAGACAGGGCAATTCTAAACCCTTCCACTGCGGCTCCTGC
chr13:76965589_1_chimp	ACTGGCCGCTTGACGATCTGACGTCTAGGAATTGTGGCAAATGCTTGCGTTTTCCCTCTCATTCCCTTAGGGAGAACAACCAAAGATGCTGCTCAGTCCATTTTTATTGTTATAGGGCTTAGGTACAAGAAAATTAGCCCTCCACATGGATCAGGCCAGACCACCAGGGAGAAACCCACCCTGAGCCTGGGACAAAGGCTTCAGGCTCACAGAGAAAGTTTCCATTTCAGCTCCCTCCCTGTACTTCTGCATCCTTAGCACACATCCATGGCCCCGAGTCAAACTCACTGCGGCTCCTGC
chr13:76965589_2_chimp	ACTGGCCGCTTGACGGCCTCAGTCAGCAGAAACATTTTTGCCATCTTTAAAGAGCCCTAGTGCTGGCTATTGCATATGTTTCAGGGATGCCTGAGGCCATGCACACATTTGGTGATTCATGAGAAGGACCCAGCATTTAGTAGCCCCGTGGCTAGGGTTTACTACAGTGCAAGGATACATGACACGATAAGCAACAGAAAAACACACAGGCAAAGTCTGGAAAAATCCAAGCACAGGCTTTTAATGCTCTCTCCCTCCCCTGAGGAGACTCATGAAGCAGGCTCCCACTGCGGCTCCTGC
chr13:76976464_1_chimp	AACTGGCCGCTTGACGGTGAACCTTAATTAAAATGAACAGTTGGCCTCACAGTTTTCAGCTAACTCACCAGGTAGAATGACAGCATCAAGCTTGCTCAAGTTCAGGTCTGCCAAGTCTTGGACGTCCCTCCGGGCTCTCCTGGCACTTTCCTCCAGCACATTTCTCTTCTTTCTGTTGGGCTCCCTTTCAAGTGATTAACGATGAGCATCTGCTCGACATTAGGCACAAATACCTTCACCTTCAAAATAGAAAGAAAAACACATGATGTCATTACCTCTATGAAACACTGCGGCTCCTGC
chr13:76976464_2_chimp	ACTGGCCGCTTGACGACAATCAAGCAACACTATCTCAGAATCTAAACCAGGAAGCCAAGATCAAAAGCCACGAAGTGATTCTGTATGCCTTCAGGGCCAACATCAGCTAGAAATATTACAGCTCAACCACAAAGAAGAAAGTGCAGGGGCCTTCTAAAAGGGGGAAAAAAAGAGCTGTAAATTAGCTTCCAAAAGGAAGGGAGATCAAATAGATTACAGAGAGGTGGCTTTTCAGATAAATATATATATATATTTCTTTAAATAGATGAAAGAGAGGATGTAATTCACTGCGGCTCCTGC
chr13:77000364_1_chimp	ACTGGCCGCTTGACGAACAGAGGGAGACCTGTCTTAAAAAAAAAAAAAAAAAAAATTAACATGATTAGCTTTGTTCACTAGGTGACTTTGTTTTGTTTTTTTAAACTAGGAAACATGTTCAACCAAATGGCAAAGTGGGTGAAACAGGACAATGAAACAGGAATTTATTACGAGACATGGAATGTAAAAGCCAGCCCAGAAAAGGGGGCAGAGACATGGTTTGATTCCTACGACTGTTCCAAATTTGTGTTAAGGACCTTTAACAAGTTGGCTGAATTTGGAGCACACTGCGGCTCCTGC
chr13:77000364_2_chimp	ACTGGCCGCTTGACGGAGTTCAAGAACATAGAAACCAACTATACAAGAATATTTCTTTACAGTGGAGAACCTACTTATCTGGGAAATGAAACATCTGTTTTTGGGCCAACAGGAAACAAGACTCTTGGTTTAGCCATAAAAAGATTTTATTACCCCTTCAAACCACATTTGCCAACTAAAGAATTTCTGTTGAGTCTCTTGCAAATTTTTGATGCAGTGATTGTGCACAGACAGTTCTATTTGTTTTATAATTTTGAATATTGGTTTTTACCTATGAAATTCCCTCACTGCGGCTCCTGC
chr13:77139089_2_chimp	ACTGGCCGCTTGACGCAAGCCAGGCCTTCCTGTAAGTCCTATGAGGCTAGCAAGGTCTGAAAGTCTGCAAAGCAGAAAAATGATGGTGCATGTGCAGATTAAGCATCTAGTTTTTGTAGAAAGTAAGTCTGAGAGACCCTCCAGGGAAAAAAAAAGCAGCAAAGAGTGCCAACACAATATGGTAATTCATGTGGCAAGATTGTAAAAACAATTTCACTTAGGAATAAAAACACAAGGAAACCACACTTTAAGATACATAAACAGTAAAATCAGATGTTTCCCAAACACTGCGGCTCCTGC
chr13:77372225_1_chimp	ACTGGCCGCTTGACGGAATTGTACACTTTAAAATGGTGCATTTTATGGTATGTAAATGATACCTCAATAAAAAATATTATCTGCCAGGTGTATCATAAGCGCTCAGTGTTATCTGGGAGACCAAAATAGATGCTCCTTTATTAACTAAGATGGAGTCTAAAAAGTTGCCTATTAGTTGAGGGTTTAGGACCCAGCTGGCATGGCAGATTTATAGATTCCCATGGCTACAAGAAAAACAAATTATTGCTAAACTCTCTAACCACAGGACCTATCACACCCCTCCTACACTGCGGCTCCTGC
chr13:77372225_2_chimp	ACTGGCCGCTTGACGTCTCTGATTTTCAATCCAGACAACTTCAACTCTGACTGGAGAGAGGACTGGTCTTACAAATATTTTTTTCTGTTAAGTGACTGCAGACCTTAAGCCAGTTTCAGTCAAATTATAGAGGCTGCACACAAACTGTCTTTGTGTCCTATGATTCACTGTTTGATGTAAGAACCAAATTCCACCTCATTTTAATGCTAAAATCCTGCCTCAAGGTGAACATGGGATGTATGTTACATGTATGTTTAACCATGCATTTGGCTCCCTACATAAAGACACTGCGGCTCCTGC
chr13:77398799_1_chimp	ACTGGCCGCTTGACGCCTGGAATTTGTGAAGAAAGCCTGGAAATAGGATTTGAAGTGTATCACCAAGGTAAATGAATCAACTCGGAAACATTCGGCAGATGTCCAAAGAAAGTCTATTATATGAAACAGCAATCTTCATATTTGGCAAAAATAAATTCAAGTGAAAGGCACCTTAGTGAACAGATAATTTGCTACACAGTGTCAGGTTTTCCCTCTTTCCCTGTACCATCCAAGCACTGTGCATAATCTCTTTTATGTCAGAATGTCTGATTCACAGGATGTTCACACTGCGGCTCCTGC
chr13:77398799_2_chimp	ACTGGCCGCTTGACGTAAATCAAAACCATAGTCCCATCCAGTAAACCTTTTTCTCTCTGGGCATAAAGCCATATTCCCTACAGATTTCAAAGCATATATTTCTACAATTATAGAGTTACATCTTTTTCTTTAGCAATATGTCTACTAAATTATATTCATGATACAATAGCGTTGAAGTAGGAGGCAAAACTCAACTCTGGAGGTGGGGCTTGGACAGTGGAACAAATTGAGGACTAGCTAAAAAGAGTCCAGGGCAGAAGCACCACCCCATAAGACTTGCCCACCCACTGCGGCTCCTGC
chr13:77429603_1_chimp	ACTGGCCGCTTGACGATGTACAAAAGAAACAGGTTTAATGGACTCACAGTTCTACTTGGCTGGGGAGGCCTCACAATCATGGCAGAAGGTGAAAGACCTGTCTCACATGGCGGTACACAAGAAAAGAGAGCTTGTGCAGGGAAACTCCCCTTTATAAAACCATCATATCTCATGAGACGTAGTCACCATCATGAGAATAGCATGGGAAAGACCTGCCCCCATGATTCAATTACCTCCCACTGGGTCCCTCCCACAACACGGAATTGTGGGAGCTACAGTTCAAAACACTGCGGCTCCTGC
chr13:77461145_1_chimp	ACTGGCCGCTTGACGTTTAGTAGAGACGGGATTTCGCCATGTTGGCCAGGCTGGTCTCGAACTCCTGACCTCAGGTAATCCGCCCGCCTCGGCCTCCCAAAGTGCTGGGATTACAGGCATGAGCCACCGTGCCCGACCTATTTATTCATTTTTAATTGAGTCTGAAAAATGTCATTAAAAATAGTTTCATTGGCATGGGTGAGAAATAAGAAAATCCTGGCTTCAAATAATTCAATTCTGAGAATGTACAAACTTGACACAATGAAATGGTAATTTATGAAATTACACTGCGGCTCCTGC
chr13:77461145_2_chimp	ACTGGCCGCTTGACGAAGTTGCACCTCTCTGGAATAGTGATGTTCAAAGACGCTTAATGATTGGAGGGTACTTGAGGGCTGAGGAATTTTTGATGCTTCATGACCGCAGGAACAATATTTTTCTTATTACTCCGTCACCTGGCACAAAATCAGCACTCAATATATATTTGCTGAAAGAATGAATGAATCATTTTTTATTTTGTAGTACTTTAGAGCCTACTTCTCTAGCGCCTATATTTATTTATGCATTGAATACTTATTAAATGCCTACTTTATGCTAGGTATCACTGCGGCTCCTGC
chr13:77463478_1_chimp	ACTGGCCGCTTGACGGTAAGACTTTGTCTCAAAAGAAAAAAAAGCTCTCCATGTGGATGTGGCCAAAGTTAAGTTGGGGCCATATTCAATGTGTTACAATTACTGGAGACAAAGCAGGAATGGAGATATTTAAGAACTATTACCTTAGGTCATGAGATTTGCATTCATTACCACCTTCACCTAAACCACATTTTATTCCACTTGGAAGCAAGGTTGGTGGCTTCTGGCGGGCAATAAAATTCAATGACAGAAATTCCAATCTAATAAGTGACGGCTACCCAGCCTCACTGCGGCTCCTGC
chr13:77463478_2_chimp	ACTGGCCGCTTGACGTTAAAATTGTACAAAGTCTTGCTTTGTCACTCAGGCTGGAGTGCAGTAGTGCACTTATCACTCACCACAGCATAGTGAGACCCTGTTTCTACAAAAATCATACCTATATAACACCAAAATAACTTGCCTTAGATCTGTTTTGCTTAGGATTTATTATTCTGGCTTTAAAGTCTTTGTAGTCAAACTCATGCTGCAAATTAGCCAACAGTAAGTGCTGAAAAGAATCTAAAACAAAACTTAGATCAATTTTTTTATTTTAGAAATGAAAACCACTGCGGCTCCTGC
chr13:77508106_1_chimp	TAACTGGCCGCTTGACGGATATTTTTATGGCTTTTCTAGGGTTTGATGATCTCACATTTCAGGCTGGACAACTTCCCATAGTGATAGACCTATTAATCAGAGAATGTAGGTGTGACAACCAGTAAGGGATGCATTTGTTTTTTTCTCAAAGAAGAAGGTACTCAATGGACCATCTGGGGAACACATGATGTGCTGTGAGGTTGTCCCACCCTGATCTTTTGTGGTCTCAAATATGTGACCAGACGCCTTATATTCCATTCTTGACTGTTCTCCATCAGATAAGACACTGCGGCTCCTGCG
chr13:77508106_2_chimp	ACTGGCCGCTTGACGATCAGGCAACACAGTAAAAACAGTGCTCTGATTTCAGGCAATAAGTTCTTTAATACCTTTTTAAAGCTCAAGGTAGAATTGTTGAGCTGCAAGTGACAGCCTGCTTATTTAGAGTTAGAACGGGAGAGATTGAGATGAAGTAAACCTGGATGGGATGCTTTCTTTGGCATGATTTTAAAGACACTTGGCAATAATCTTCAAAGGAGGGTGTGTGTTTATCTTTCTTGGCATGGCTTTTGTTTTACTTCTGAAGCCCCACCTTTTCTTTCGCACTGCGGCTCCTGC
chr13:77535358_1_chimp	AACTGGCCGCTTGACGGGGTGTATGGGGGTTCCTTCTATCTTGAGTTTTCAATTTTATTTTTTGAAAGAGAATACAAAATAGGTTGGGTCCTATGCCACCTTGTCAGTGATATGGTTATGCATACTGTTGATATCAGTTAAAAGGGTGATCACAGGAGCATATATATATATATGTATTTTTTTTTTGCATAAGGCCATAAGTTAAACAAAGAATTCAAACAAAGACAGTAGGTATATGAGTGAGAATGCTTTAATTCAACTGGTATTTGTACAAGGTGACACCCCACTGCGGCTCCTGCG
chr13:77535358_2_chimp	ACTGGCCGCTTGACGTGTTGCATACCACACACCTCCTCCCTGAGTGATTCAGCCGCTGAGCAAGAAACCTCTGAACTGTTCACTAATACAGTCAGGTAGAGGTTGAAACTCCACTGAATAAACTCTAGGTTCTCATTTCTTTCAGCCAGATCCTCCCAGGGAATCACTACAGGCTGGTTAGCCAAAAAGTCCTGATTTTCTGCTCAATAGAGGTAAGTTGAATTATACTTGCAAACAGAAATACATCTGCTGTATGTGCACAGCTTTCTCTGTGTTCCTTACAAACACTGCGGCTCCTGC
chr13:77537264_1_chimp	ACTGGCCGCTTGACGAATGCCTGAATTTTCTAGTTGAGAAAATCAAAGCATAAATGTTAAGGAACTTGTGAAGATCAGAGTAGCAGAACCAGAACACGATGCCAGATTGCTTGTCTTTTGTCTTACTGAATTTTCTCAATATTTTTTCAAATGCTTTTTATCATAAAATATGTAGTAGCAATAAATGAGCCACACTCCATCACGGACTGTGGTTACCCAGCACATGTGGAAATATTATAGTGTGTATGGTATGACTAAGACATAATAGAATACGTTTTCCAACTTCACTGCGGCTCCTGC
chr13:77537264_2_chimp	ACTGGCCGCTTGACGGTGACTTGTGGAATCAGTGTTGCCGTTTATTATATTTATGAGATTTTCATCTCAGGAGCCAGTAGCCCCTCAGCAGGGAGGGGATCTGATGTATGTGTGTTAGCTGTGGTCTGTACAATCAGAACACCCTTGCCTCGAATGCCATTCTGTAGGTGATGCTTACCTGACTGCCTTCTCAGACTACCAGAATTATGATGAAATACCTTAGAGGTTCATATTCCTGGGGACTATGTAAACAAAACAAATTTTGAATGACTGAGCTCATACTGTCACTGCGGCTCCTGC
chr13:77544639_2_chimp	AACTGGCCGCTTGACGGATAAAAACTAGCTCTTTCTGGTGTTTGGCCACAAAGAGGAAATGAAAGATGGGCCAATAATTGAAAATATTTTTCCCTCTCTCCTCAGACTTTGACGTTATGATTTTACATCATAATTTTCAACACATGCATTCAGTGCTTCATAGGTAAAGGTTTTTCTACTTCACAGCATAAGAGAGACAGCGTTCACACATCTTTTCTCATAATATTACACTTCTAAAACACAGTTGCTGGTGTCTGTAATCAGTAGGCATATGTACTGGCAACACACTGCGGCTCCTGC
chr13:77565286_2_chimp	AACTGGCCGCTTGACGGGCAAGTCCTGTTAGCAGGAGCCGAACTTCTGTAATACAGACCACTCCAAAATGTAAGACATGAAATAATTTTAGGAGGAAGATGATCAAATATATCTGGTATGTGTGCATTTGCATTTTAATAATGATGCACTTTTTTAAATGAATATGAGAAAAGTACTGAGTTTACGTTTGAAAGTTCCCTTTAAAATATGCTTATGTGTGTAAAATGTGAGGTGTGCAAAAGAAACATAAATAAATGTGTATGTAGCATCCAGAGACAGTGGGTTCACTGCGGCTCCTGC
chr13:77584158_1_chimp	ACTGGCCGCTTGACGTCTCTTGTTTCCTTCTCTTCAGAACGTTCTGGCCACAGCTTCCTGCCTCGCTCTTGCATTTTAATCCCCCTGCTTGGCATCACATCATGCTCCTGGCACGACATGAATGACTCCTCTCATTGCCCGCCCCACCCCAGGGCTTGAGTTCTGTCATCTGTGGCTGTCATTGCAGTGATGCAAATGAAAGCTCCTTTGAGGTAAATGGAAGTCAACATGGCATCGCCTGGCTCCTGGCCCAGCAGGGGTGTACATGCATCACCCTTGGAAATACACTGCGGCTCCTGC
chr13:77584158_2_chimp	ACTGGCCGCTTGACGAACATGCTCCTCTGCTTTTCTTGGCCTTTATAACTGCACATCCATCTTTCCCTTTCCTGCGTATTCTCCAGACCATTTCAGATCTACTTCTACTCCCCTGATCCACGCAATCCACATTTACCCACCTCTTTGAGGCCCTAGACATTTTAAAATGGAAGAAATTGAGTATGTCATTAACATGACTGTAACATAAGTAAAGCTTGGCACCATCCCATTTCTATTTTTTGTAATCCTCCTTTCCACCTTGTTACCTCTTTCCTGCCTGTCCTCCACTGCGGCTCCTGC
chr13:77620123_1_chimp	ACTGGCCGCTTGACGTAACCTAACCTATGTCTAATTATTCTTTAGTAGTATACCAGATTTGATGAGAATCTGCTGGGATGTTCAAGAATTATCACAAAGCAGACAAACAGGAAAGACTGAACCATCTATTTGAAAAAAGTGACTTCATTCAATTGGTTCAGCCACCCGTATCTGTAATCTCTCCATTCTGCCCTCTTGATTTTAATGCAGCTATAAAGGAGAGTATTTTAAAAGTGCCTCCCACTAGGAAGAACAGTCACAAGGCACTGTTATATCAATTCAGTGCACTGCGGCTCCTGC
chr13:77620123_2_chimp	ACTGGCCGCTTGACGTGACACAAGCACTGATTATTTAATAGTATAACAGCAGTGAATCAGAGTTCTTTCATCTGACTTTGCTGACATTTCCAGCAGCTGTATATTTAATTCACAGTTAGGGGCTGAACAAACTACAGCCATTGATCAGAATGTAAGCAGGCATCCTTGAGCTTCTTCTAGGAACAAATACAGATGTGCACAAAATTTTCATTTATTCAGTAAGAATTTGCATGACTTGTAGCAGTAACAGTTTCACATTTTCATCAACCAGTGTCAAAGAGAGATCACTGCGGCTCCTGC
chr13:77692755_1_chimp	ACTGGCCGCTTGACGGAATCCAAATGGCTAGAAATGCAAAATAGGACAGTGATAATTTATGCTGTTTTAGTCATCTGCTCAGAAATGCACACTGAATGAATAGCCATTGTACTGTCAAAAATGTTGTACTAGCACTGGGAACTTTGTTGATCTTGGAAGCTTACTGTTTTCTAATCTGTGCTTGGTGACCTTTAAAGTTCCAGTAATATTTGCCTGTTAATGAATCAGACTTTGTTCAAGGCATTCCATTGACTGGTTTTGCATTAATCAATAGTTTTTACTTAACACTGCGGCTCCTGC
chr13:77692755_2_chimp	ACTGGCCGCTTGACGAAGCCACAAAGACCAGAGCAGAGTACTCTGCTTGGTGCTGCTTAAGACCTAAAAAGAGATAATACAGTTTAGGAGCTTGGACTCTGAAATCAGACTGCTTAGCTTCAAATCCTGGCTCTGCCACTTATGGCTGGGTAACTGTGGGCAAATTGACCTCTCTGTGCCTCAGTTTTCTCGTTTATACAATAAGAATAATTATCTCCAGGAGTTGTTTGACAATTTAATAACTTAATAAATGTAAAGGGCTTAGAGCAATTCTTGGCATTTAGTCACTGCGGCTCCTGC
chr13:77751930_2_chimp	AACTGGCCGCTTGACGCATCTGAAGTTTGAATTTTATTAATTTGTTCCATTTTGATATGGTAGCAAAAGATTCAGTAAATGTTGGTTTTGATTCTTCTAGGGTTCTTTTTTTTTTTTTTTTTAAGAAGCATGTAACTTAATTTCTGGGGTTGTTTTGGTAAATTTAATGGCTATAAGATTATTTTCTAACTTTTTAAATATAGTTTTAGCCACTTATTGAATAGGAACAGATAGCTAACTGCTTAGCTAGTCCCTGTGTCTTTTTATAGAAGTCTCGTTCTCCTTCACTGCGGCTCCTGC
chr13:77779454_1_chimp	ACTGGCCGCTTGACGAGTAATCTGGAAACATTTTTCTTTACAGAAAAAACACTAAAATATATTTATGCAAAAAAGTTTTTTCTGAATAAATCAATATGGACTAACTTATAGATGCAAATGGGTACACACCTTGGTAATCTTCAAAATTTATTTAAAATTATTACAAGACAATCAGCAATATCACTACAGTCCTCAGGAGGGCAGCATCTGCTCTAGGTATATTTGAAACTTAAGTGTGCTCAGAAGTTTTCTACTGACTAGGAATTCCGGTAAGTAAATTACTTACACTGCGGCTCCTGC
chr13:77779454_2_chimp	ACTGGCCGCTTGACGGAGTGTATTAATCTAAGCAAACATTGGTTTATGCTTGGCAATTGAGAATCAGTCCTGTCAAAACCGTAAGTGCTATGATTTTTTTTTGTCTGACCCAAGAGGATTAGTTGAATTCTTTTATTCCTTGCTCCTTTCTGCTTGCATTTTTCCTTTGTCCTGTCTGTCCCTCTCTGGCTTATAGTCTTGCATAGGTGGTCCAAGTAGGGCCCAATAACCATGGCGGCTGAGGACATGACAATCATAAATATTTTCTGCTAATTCAGAGTTGTTCACTGCGGCTCCTGC
chr13:77859983_1_chimp	ACTGGCCGCTTGACGGGCTTTTTGATACACACAAGGTCTTTGAGCAGTAAAAGTTTGGTTTTGTGTGTCAAGATTCTAAGCTTTCCTCACTAATCTACGAACTACCTATATGCTTCCAATAAGTTGCCTTTTTGCTTAAGCTAGTCGGAGTCAGTTACTATTTCTTCCAGTCAATGACCCCAACTGGTCAACTTCTCATCTACTTCCTTCCTGTTTTACTTCTCTTCCTTTTTCCTTCTCTATCAGCCTTTCCTCCCCCTTTCTTACTATTCTCATGTTTTTCTTCACTGCGGCTCCTGC
chr13:77859983_2_chimp	TAACTGGCCGCTTGACGCCTCTTTTTTGGAGGCTTTTAATAATGAAAAATTAAAAAGTTAAAAAAATGGTAAAATGAAAATATTTTAAGCGTATTTAATCACAACTACTTCTCTTTTCAAATTAAAATGGAGGGTTTCTTGACTATATATTGTGTACAGTTCCAAGTCTTATCTGAGTACAAATAAATACTATTATTAATAGCAAAAATAATAAGCAAAGCAACTTAATCCCCCCAAGAAATTATGCAGTGCCTCCAACAATTTTACAGTTTTGGCCCATTAACACTGCGGCTCCTGCGA
chr13:77897911_1_chimp	ACTGGCCGCTTGACGTGTGTGAATATCCTGGAAGTTGTTAAGAGCTATGTTGAAGTGCTAACTGTAAAAAATTAAGTGCTTTCACGATGAGGCTTTCTTAATTCCCACTGATTTTCTTTCCATGCCGTAAACAGCTCATAAAATGTCATATGTAGCTATGAGTGTTAAAATAATTACACTTAATATTTTAATAGTGTGCTGTGCAAATACATAGTTTTTTGTTTTGTTTTGGCAAATGTTTCATTTTGTTTTAATGACTTCGGTCCAATATAAAGAAAATGAGATCACTGCGGCTCCTGC
chr13:77915968_1_chimp	ACTGGCCGCTTGACGCTAGTTTATCACAAATACTCATTTAACCAGACAGAGGAAATAAGATGGTTCTGGAAGAGCTGATTTATATCTGTCCTGGAGGCAACACACCAGAACTAAAAAAATGTTCTCAATCCCACCTTCTACACAGCACTTCAGCTACTGTCTGATTTAGAAAGGCTTCTAACTGGGCTGGACATGTGGGGTTTCCTGACCCCCTAAACAGAACTTTCATAAAATCCTGTGCCAACCTAGCAAAACTAGATTTTAATCTCCCTTTGGGAAGAGATCCACTGCGGCTCCTGC
chr13:77915968_2_chimp	ACTGGCCGCTTGACGTTGTTAGATTTATTTTAAATTTATCACAACACCTTATACTGAAAAGTTCTCAATTCGGTTTTGATGAATTGAATTGAAATTCCTTTGCCAAATTAGAATGGGAAGACTTAGTTTGTGGGACGTCTTAAGGAGTAAAAGGGTCACTTCTGGCCCTCATGGAGTTGTGACTGCATTTAGAGATTCAATTTCAGCTCTTACCAAGTAAATCCTCACAGTTCATCAGAATCAATTGCTACACAGGATTTTAGGATTTCTTCAATCGATTCCCCCCACTGCGGCTCCTGC
chr13:77940448_1_chimp	AACTGGCCGCTTGACGGAAATACATAAAACCCTCTCATCTTCCTGGGAAATTTAATCTCAGAATGCCTGGAATGGCAACTAGAAGACGGAGTTTTAGTACAATAAGTCTGGCAAAGTAGACGTGGAGAAACAGGAAGCTCTAATACACCAACTTAAGATGACTGTGGTTTACCTCTTAGGCATGAGAAGCATGTGTACTCACACTGCGTGTTATGAACAGATTAGTTTGTCAGAAAATCTCATTCAAAGCCAAGGAAAAGATGAATTGGATGTGTGTGTGTGTGCACTGCGGCTCCTGCG
chr13:77940448_2_chimp	ACTGGCCGCTTGACGTGTGTGTGTGTGTGTGTGTGTGTAGGTCATGATGCACAAAGAGCAGTTGGGTTAAAATTGCCACAGTCTATGAGCAAGATAAAGAGACTTTGGCTTGGAATATTTGAAGGGGAGATGGAAGGAGGTTAAGCGTATAATTTGTGATTCAGAATTCACAAGATGTGGTCTCTGTGTGCGAGTTGAAAGGGATGGGAACAGGATCCTAGATGCCATTCTGGCATGGATCCATGTTTTATACTATTGATTAAGACAGGAATCCCAGAAATTTTTCACTGCGGCTCCTGC
chr13:77969706_1_chimp	ACTGGCCGCTTGACGGTAGGGATAATGTGCTTATGACTGGGAACAGCCATTCTGAATTCTAGCTTGACTCTGCTTTAAACTAGTAGTTGTGCTGTACATGACATACCTTGTGTTACTAGAAATTAGGATATTTGCTCTGGAAAATTTTAACAACTTCAAAGTGTAAATGAGCAGCCAGAAATGTTTCTACGAGGTCAGCTGCATTCCACCAACACCAGAAGCCTGCACGTATCTGATTTTGTAAATAAACAAGAGACATGATGTTTGAAAAAACTTGGTTTTCCTCACTGCGGCTCCTGC
chr13:77969706_2_chimp	ACTGGCCGCTTGACGTGACCTGTGCAAAATTGGTTGGAATGTTTCTTTAACATTCCCACTTGCCTTTCAAGCTGCAGATTAATGTAAAATTCCAAGATTTTTTAGGAACCAATGTCTCCATTTTCTACTTGATGAAGAAGCTTTGGAAAGAACAATTGCTTCATTTAAAACTTTTCTAAAATCAATACTGAACAAAATTGTATTTATACCCATACTTATTCAGCTTGGGTATTTTCAACTTAGAGAGCTTAAATTCTAGACCCAGTATAAAATAAGAAATGTCAACACTGCGGCTCCTGC
chr13:78022184_1_chimp	AACTGGCCGCTTGACGGAAAGCTGTAGTGCACTTAGAGTTTAGGGCAGGATTTTAAGCCCTAGAAAGCCAGGTAATAATCAAAGAAAAGTCATTTTTAGGTTCCCAGGCTGAGGTAAAACATAGAAGTCAGGAAATGGTTTAATAATGAGTAAGCAAACAGGAAGTGAAAGCAGTGAGCCACACAGGCCAGCTGACTTAGATGATCATGGCAGGCTCAGAGACGAAGGAAGTGAGAATTCAGCTGTCAAACCAAGAGTGTTGGCACCAGAGATTACAGTGGGTGTCACTGCGGCTCCTGC
chr13:78022184_2_chimp	ACTGGCCGCTTGACGGTGGGGAAACTATCATCCAATTCTTTGCCTGCAACAAGGGCATTTGAGATTCATGACCATTTCAAAGATCTGGTTGTATGGCCTAATTCACCTGATCCTTTGGGTTAATGCTGAGAGAACTGCCACCATTTCCATTATAACAAAAGTACCCTTTATTGAGGAATTGTTATATAGTGGGCATAGTATAGGTAAACACTTACTCACTTATTCCCTTATTCTATATATGAGTACTGAGCTTAGAATGTGCCAATTACTGTGATACTTACTAGGCACTGCGGCTCCTGC
chr13:78054568_1_chimp	ACTGGCCGCTTGACGACATACCATACGATTTTTCCATTGCTTTTAATATATTTACAGAGTTGTGTAATCATCACCACAACCAATTTTCTAATATTTGCATTACTCCAAAAAAATCCTCTGTACCCCCAAATCATCCCACCTCGCCTACTCCTAAGCAAGGACTAATGATTCCCCTTCCCTGTTAGGTGGGCTGTTTTCATTATCATTTGCTTGTTTATTGATTGGTGACATGGCCAGTCTATTTTAATGAAGCCTATTTCCCTGCAGTGTCTCTCCTAAGTAAGGCACTGCGGCTCCTGC
chr13:78054568_2_chimp	ACTGGCCGCTTGACGCACAGCTTTGGACATTCATAGTTACTTGGGACAACAGTTTTAGCAGGGCTCTCTTTCTCCTTTCCTGATCTCTCTGTTAAGCTGCCTGGCTCATTTGATATTACATCCAAATTATCAGCTGATTGCTCTATTGTTTTGGACAATGCCCTGGGGCATACCAAAATGTGTCTGGAATTGGTGAGTTCTTGGTCTTACTGACTTTAAGAATGAAGTTGCGGACTTCTGCGGTGAGTGTTACAGCTTTTAAGGTGGCGCGTCTGGAGTTTGTTCCACTGCGGCTCCTGC
chr13:78121581_1_chimp	AACTGGCCGCTTGACGTGATTTTAGGGAAGTGATTAATAATCGGTCACTTTCTCTGCCCCTTTCAGCTTCTCTTGTTTAGTGAGGAAGCTTAAAGAATTCTTACACCTCCCCCTGCTGGCAGCAAACAAGAAGTGCAGCTTTGGTACGTAAAACACATTCACACTGAAAATAATGGCTAAGATCAACTTTTGATTCTAAAAACAAGATTCTTTCCATCTGTAATCCGTGAAAAAGTTTGAAACATGAATTTAAAACATGAAAAGTAATAATAAAATTTTGGGAACACTGCGGCTCCTGCG
chr13:78121581_2_chimp	ACTGGCCGCTTGACGGTACTGCTGTTCAGAAGCCAAACAAAGAGTATTATGTTAAAATATTTAATTCAACAGCATTCCTTCAAAAATTTATATTTCTGAAATCTGACTCCAGAAATGACTTTGTTGTGATCTTTATGTCTTTTCAACTGTGTCTCTACTTGCTGCCATTCTCTCTCTAGATCCTATTATTATCCGTGGCAGAGACAGGAGGTTCGCCAATCACTTAATCTGCTCCCCTACACTTTCCAACTCCCTTGCTGTTCTTGCTTCTGGGTGGTACTGATGCACTGCGGCTCCTGC
chr13:78305050_1_chimp	CTAACTGGCCGCTTGACGTATTTTACTTTTATTAATTTATATTTAGTCCCCTTGGCTTGAGACAGAGTACAGGCTAACTGTATTTCCCCAGAGTAAATATAGTAGTTCTCATATTCTCAGAGTTGGAGGAGTTTTTGTGATTTTTTTCCATTTCCAAATACACAAGTCATCTTGTGCAGTAAAGCATGCTTGTCAATGCACATGTCAGCCAACTTTAAAAAGTCTGAGAAAAAATAAAAAGTAAATTATTTAAGTGGAGTTGTAGAGGAAGCTTGAAAGAATTCACTGCGGCTCCTGCGA
chr13:78305050_2_chimp	ACTGGCCGCTTGACGCTGTTTGGAAGGTTTCTTTGCTTCTCTCTGCCAATGGAGGAGAGACTGACTCTGGATCTCTCACTAGTGAGCTTCTGTCATAACTAGGGCTGACAGTTCACATTGAAAATTCTGTTTTCTTCCTTCTCAGGAAAGCAAGTCAAAGTTAAGCCAACAAACTGTTCTTGGCAAGGGCCTTACTTTTGTTTCCTCTTCTTTAAATTAGCCATTTGGGTTTCGTTCAGTATTTGTGAATACATTTCTAGGATTTGGCACCACAGATTTCAGTGGCACTGCGGCTCCTGC
chr13:78607422_1_chimp	ACTGGCCGCTTGACGTTCTGGTGGCCGAAGCCGGAGCTGTGTTTCTCGCAGACTCGGGGAGCTACATTGTGCGTAGGCAATTGTTTAGTTTGAAAGGAGGCACATTTCACCACGCAGCCAGCGCCCTGCATGCAGGAGAAGCCCCCAGGGCCGAGGGTCGGCTGGCTTTAGAGGCCACTTAGGTTGTTTTAAGCACATGTGAAAGGGCAGACAGCGGGGGAGCAGGATATGGGTAAGATCTTCGGGTCTCGGAACAGGGGCTGCCCTTGGGCTGTCCCGGCGCCCCACTGCGGCTCCTGC
chr13:78607422_2_chimp	ACTGGCCGCTTGACGTGGGCTCTGACGCTGAAGGGTGGAATGGAGGAAGGAATGGAGAAAGGACGGTGGAACTTTCGCTTCCCCTCTGGGCCGCCTTCCCAGGGTCATGCCTGAGCTGCTTTGATCCCAGTGTCGCGCATCTTGGTCCGCTACCTCCCGGGCGATAGCTACTGGGCTCCTCGCTGGCCTCACTGGGGGCCATCCTGGGCAGTGGCCTGCCCTCCGAGGCCCGCGGGACCCAGCCCAGAGCTGAGGTTGGAGTTCTCCGGGCCACGTTCCGGGTCGCACTGCGGCTCCTGC
chr13:78753605_2_chimp	ACTGGCCGCTTGACGACAGGATCCTGTGAGCTGGGTTCTGTTGCTTCCCGCCCATTCTATTTGTAAAATGAATACCCTCCTTGAGTTGAGCAGCTTGAGCTCACACAGTCTCCTCAGTGCCTTAAAATAAAAATAAACCTCATCCTTCTTGGCTGCAACAAAATTCAAGTCAATTTTAAAGTTCCAACTCAGATGTCATTATTTCCTCTTTAAACTTTAAAAAATAGTTGTTACGGATTGAATTTCGTTCTCCCGTAATTCATATGTTGAAGTCCTAACCCCTAGCACTGCGGCTCCTGC
chr13:78787216_1_chimp	ACTGGCCGCTTGACGAAAAGAGTAGAGTCATGCAAATGTTTGGTTTCCTATAGATTGTCACACAACTGACTACAGTCTTTCAAAAACATAATGTAAGACACATACAGATAAACGTCTGGCTGTCGGTCCCTGGCTCCTGTGAGCTCCAGAAAACCTTGGACACACTTCCTGTTTGCGCATGTTGAGCTCTGGCTGGGGCGCTCCTCTCCTGCCTGCCTCCTACGTGCAGAGTCAGTGCGGTAGTTCTCCCATTTCTCTAAGAGCCTGCTCTCTCTGTCTCTGGCACACTGCGGCTCCTGC
chr13:78787216_2_chimp	ACTGGCCGCTTGACGTAAGTGAGAGGAAAAAAAAAAAGACCATTACAAATGAGGAGAGACATAGAGCTCTTAGGAAAAAGGGAATATAGAACCCACAGAGTTTAAATAAAAGCTGTCACTGCTGAGTGAACTGAAGGCTCCAACTCTGGCACGGGATCGCTTTTTAAAGAAGCCCTGGCTCAGTGAGGGAGAAATAAGAGCTTTCGAATACTTATTTGTTTCCTACAAGCCCTCTATTTCTGCTTTGAAAAAGAACCAGAAAGCCAAAAAGAAATACTTTGGGTTCACTGCGGCTCCTGC
chr13:78881641_1_chimp	AACTGGCCGCTTGACGTGTACAATGGTGTGTGATGTTTATCTTAACAGGGCTGACCCAAAATCCAAGTCCCCTCACCGCCAGAAAATAATTGTATCTTTCTGGTCTTCCTTGGCTCCAAAGAGCAGCTAAGCATACCCAAGTTCATTTAGGGAAACAAGAACTCTAAGTTAAAGGATCTATGGACAGGAAGAGAAAGAGAGCAATAAATATCTGAGTACAGAGACTGGGCTAGTACAAGACATGATAATCAGACAAACTCTCCCTGTATATCTCCTCCTTGGCTTCACTGCGGCTCCTGC
chr13:78881641_2_chimp	ACTGGCCGCTTGACGGGTTTGGAAACTATGTTTTCTCAGTCACAGCTCCTACATGTGGGCTTTCAGCTGTTGGCAGCTGTCCAGTTTAGCACTTCATTTCACACAACAGCTCCAATTTTCAAATATTGACTTGAGAACTTAGTCTCCCTGGTGCCAGCTCAATTCCTAAACATTATTGCATGTAAAGCTTTGATTATTATGATGTATTATTGGGGGTTCCAGTTATCAGACTAAATTCATCTTTATGGCATTCCTCTTATTGTAGTTCACCAAAAGCACCACACCCACTGCGGCTCCTGC
chr13:78940124_1_chimp	ACTGGCCGCTTGACGAGAGGGCCATCAAGAAAACACATTTTTCCATGTCTGTGAGCAGCAATCCACCTTTTGCACTCCCAGGTTTATGGCTAGTTCAATGCATCTAGTTCCTTTGACCCACAGAGGCACTACTATTTGTGTACTATCCTTGGCCCACATAACAAAATGCTTCCCGCAAAATCAACAAGCTCAAAGACACACTAGATCCCACAGCCTTAGTTTTGGAATATCTTTATTCTGTTTTCTCACTTCTTTTTCGATTTTCCTCTGATCTTCATTTCCACTCACTGCGGCTCCTGC
chr13:78940124_2_chimp	ACTGGCCGCTTGACGTTTCAGTCTCAGTGGGTGAGCTGTTGGCAGCATTCTGAAATAAGCAGAAAGCCTTTCTGATTCTCTGTGGGTGGCACAAGAGAACTGTTTTACTAGATACAACCCACACTTAATTGCTGCCAAATTTGGGACCACAGACGTGGCCTTGATCATCCATAGGCATGAGTGATGGATAGCTACTCCAGCAGTCTGCTCAGCCATCCATCTCTGCAGGAAGACGACGGTGAAAGCTGAAGAGAGTGGAGCTGACATCAGCAGAAATGACCACAGCACTGCGGCTCCTGC
chr13:78978558_1_chimp	ACTGGCCGCTTGACGACAGAACTTGGTCAATGTTAAGACTGTGCCACCTTCTGGTTGTCATGTGTATGACAGGTGTTCATATTGTTTACAGACTAGCATTTCTGTATTATGCAAAACTTATATTGAAGGGAAACAGCAGATCCATTCCTGGTGCTGTTCACTTTCTCCCCTGGGGACTGTATTGGAATGAGAACACGATCCATAAATGTACCCCAGTGACTGCTTTGCTTGAAAATCTGAGTTTGCTTTTTAAGCTTGATCCACTGTAATCGTATATGATAGTCCCACTGCGGCTCCTGC
chr13:78978558_2_chimp	ACTGGCCGCTTGACGAGACACAAGCTCAGACAGCACTGCAGTTGTGAAAGCAGGAGATTTGGTTGCTTGTCTTTTCCCTGGTTGCCACTTTCTGAATTTCTTAGAGCCAGAGAAATGGAGCTCCAGCAACCGAAACAAGGCCTCTGTCAATCAAATAAATCAGATGGGGGAATATACTGTTGTGTCTGCAAAGCTGCAAAATAATAAATACACGTGTAGCCTAATTTCTGTGCAACTGTTAACATGCAATTGTGGCCAAAAGATGATTTGAGGGATTATGTTATGCACTGCGGCTCCTGC
chr13:79393083_1_chimp	ACTGGCCGCTTGACGCAAGGAAGAACTACAAGAGATTACCAAGGAACTACTAGCTTCCAGCTAACAAAGTCTGAGTGTAGAGCACAAGGGCTGAGTGAAACCCCTCTGAGGCATTCTTGGGTGGGTTACCATTCAAAAGACAAGGAAAGGAGCAACAATGCTGAAAAACAGTTCCAAAAGTCATAAAGGCAGGAGGTAGGAGTTAAGAACAAAGATCTCTCCAGCAATTCAAAAACCTGGAACCACGGGCATCTGATCTCTCAAGCTGCCCACGTGGCCCTCTTCCACTGCGGCTCCTGC
chr13:79393083_2_chimp	ACTGGCCGCTTGACGCAAGTGTACTTTACTTCCTTTCATTCTTGCTGTAAACCATTTTAATAAACATTCACTCCTGCGCTAAAACTTGCCTCAGTTTCTCCTTCTGCCTTATGTCTCCTCGGTCGAATTCTTTCTTCTGAGACAAGAAGTGAGGTTGCTGCAGATCCATATGGATTTGCAGCAGGTAACATACATCGGTTCCGCCTGACTTGGGTACATTCCCTACTTGTAAGAGACCTGTACACAGTACCGTCTTCGGCTGGAGACATTCAACCCCCATACAGTCACTGCGGCTCCTGC
chr13:79402930_2_chimp	ACTGGCCGCTTGACGAAGAATCCACCTGAAATGCAATTAAAAGGACAAGAACTTGAATAAGGGCTCAATTTTACCACAGCTACACACATTAGAAAAGGACCAATTACAATTCCCAGTGTCTAGGCTCTACTAGCAGTGCCTTATTTATTACAACATAATGACTGCAGTGCTACAGCCATCGAGAGTAGGCTTTATGATGCATGGAATATGTTTCATTAAGACTAAAGAAAAATTACAAGCATACACTCTAAGTGGCTACAGTCTTCTCATTTAGGTAAGATGGAGCACTGCGGCTCCTGC
chr13:79424074_2_chimp	ACTGGCCGCTTGACGAAAAAAAAAGCTACTGGATTCTGAAAAATAATGTAGTTGTTATTTAAATAATAAAAATGTATTAGTAAACAAAAAAGTCATACTTTAGGTTGAAATAATAAATCAATTCTAAATAAAAAGATATTAATGATATTTTATGTAAAAATGTCAATTAAAACTACATAATTTCAAGGTTTTTTTTTTCTTTTTCTTTTATTATAATTTTTTTAGAGACAAGAGTGTCGCTCTATCACCCAGGCTGGAGTGCAGTGATGTGATCATAGCTCACTGCACTGCGGCTCCTGC
chr13:79484076_1_chimp	ACTGGCCGCTTGACGCGTGATCTCGGCTCACTGCAACATCCGCCTCCTGGGTTCAAGTGATTTTCCTGCCTCAGCCTCCTGAGTCACTGGGACTACAAGTGTGGTGCACCACGCCTGGCTAATTTTTGTATTTTAGTAGAGATGGGGTTTCAGCATGTTGGCCAGGCTGGTCTCGAACTCCTGACCTCAAATAATCTGCCCGCCTTGGCCTCTCAAAGTGCTAGGATTACAGGTGTGAGCCACAGAGCCCGGCCAAAGTTCTCTATTTTAAAGCATTATGTACCTCACTGCGGCTCCTGC
chr13:79528536_1_chimp	ACTGGCCGCTTGACGCGTTCACTCGTCACTCACTCACTGACTCACCCAGAGCAACTTCCAGTCTTCTAAGCTCTGTTCATTGTAGGTGCCCTATCCAGGTCGGCCACTTTATAATATTTTAGAACATATTTTTACTGTACTTTTTCTATGTTTAGATGTATTTATATAACACAGATACTTAACATTGTGTTGCAGTTGCCTAGAGTATTCAGTACAGTAATATGCTGTACAGGTTTGTAGTCGGTGAGCAATAGGCTATATACCATATAGCCTAGTTATGTAGTACACTGCGGCTCCTGC
chr13:79581800_1_chimp	TCTAACTGGCCGCTTGACGCTTGTCTGCAGAGACTGTGACCACTGTCCTTCTAGGGGCTCAGGCCCAGGGGTTCTGTCCCTGAGCCTCTGGCTGGAGTTGTTGGAGCTCCTGCAGGGAGGCCCCACCCAGTGAGGATGGATCAGTCAGGGTCAGGCCTAAAGAGGCGCTCTGGCCGCAGTCTGCCACAGCCAGTGTGTTGGGCTGTGGGGGACACCTCTTGGGACCAGGCCAACCAGCCTCCCTGGCTCCAGCAGGGTAAAAGCACAGCCTGGAGCTATAGCACTGCGGCTCCTGCGATC
chr13:79581800_2_chimp	ACTGGCCGCTTGACGAGATGGATGCCGCCCTTCCCCTGCCCGGGGAGCTTAGCAAGTTAGGCAGTTATGAGTCCCAGTGCTGGCTGCTGCCTCTGTCCCAAGGAGCTCAAACAGCTTAGACAGCAGGCAGCCACAGCTGTGGTACTGGTTGCCCCTCCCACTGGGAACTTGGCAGGTTTAAGCAGATTGTAGCTGTTGAGAATCTGTGCAGCTCCAGGGTTGGGATCCTAGGCCCCAGTGGCATGGGTTTGAGAGTGGGATATTCCAGTCCATGGGTTGCACAGTCACTGCGGCTCCTGC
chr13:79631069_1_chimp	ACTGGCCGCTTGACGACCAAGCTGTATTTAGTTTTCACTATGTAGCAGTCCCTGAAAGTATTTTAAATGTTTACTTATTTATATCCTTCATCCACATTTTAGGATGATAACATGGAAATAAAGAGAGCTTACATGAGCCCATGTTTGTAGAGCTAGTAAGTGACAGATTGCGAGTTTGACCCAAGTCTGCCTGGCATCGGAGCCCCAAACTGCTTATTTTCTTAATTACCTCTTTATGCAAGTGCTTAGTACACTTTTAATTTATTGCCATCTGTCTTAGCATTTCACTGCGGCTCCTGC
chr13:79631069_2_chimp	ACTGGCCGCTTGACGTATATTGGTAAGCTAAATACCTGTTTATACTAGCTTGAACTGAAGGGGGCAGAGCCTGCCCAAAATGAAAAGAAGACTAGATTTCCAACTTGATGCCAACTGGAACAAGTTGGAAAACTACTCTGCTGTGGCCTCGGGCTATTTTTTATGAAAAAGGAAGGATGACTCAGAGGATAGAACCAAGAGCATAGCATACAGTCAGGAGGCAACAAGAATTATTCATAGGGAGGAGGACTTGACTGGCCTATAATCAAGAAAGTGGTCCTGGCTCACTGCGGCTCCTGC
chr13:79658833_1_chimp	ACTGGCCGCTTGACGTGGGTGGCACATGTGGCGGGAGCCCCCGTCACCCCTGACATATACTGCAATTCTCCACCTAGGAAGAGGGGGTGGGTATTGGAGGAGAGGAGCTGTTTCATATAAACAATAGGCAGAATAAATTAAAAATTGCTCTTCAAATAGCTATTTAGGCTGTAGGGACATGTGTGTTGGCTTGAAGCTGTGCCTTCAATTCTGCCCCAGGAATTCATAAACACAAATATCTATGTCCTTTCCCTGTCTTGTACTTAAGAATAAGGATTTCTGGCCCACTGCGGCTCCTGC
chr13:79658833_2_chimp	ACTGGCCGCTTGACGAAAAGATTCTCTAAATTCCAGTCGGAATTGGAAGGACCAGCCTGAGATCTTAGCAATTCATTTGACTGAGAATCCTTTTCCAATGAAAAGACGCTCTTCCCTCCCTCCCAGTGAGGCTGGAAATATGATAGATTCAGTTAATCTTCAACAGGCAATTTCAGACATTTCAGATCTACTTCTGCTGTGTGATTAATTGCTTCAGAGTTTGGCAAGTATTAAGTGGGAGAGTTCTGTGGGGAGGAAGTCGGAGTGCAGGCTGCAGCTGGCCCGCACTGCGGCTCCTGC
chr13:79672935_1_chimp	ACTGGCCGCTTGACGTGACCTGTTGGAAATATACCACTTTAAGGAAGGAGGACCGTCATGGTTCAGGTGTCATGGAGGCAGATAGGTGGGTGCTTTGGGACTAGAACCTGAGGAAATGTTAGAGAGACAGGAGGCCTTCCTGAAGCATTTTTAAAATGCAGAATTCCAGTAAGAATTATAAGGAGATAATATGTGTGAAGAGTTTGGGTACCTTGCGTGGAAAGTCCTAGTCAAAATCTAAATATTAGTATTCCTGTCATTATAGAGTCCCAGAGCAGGGAGGCACACTGCGGCTCCTGC
chr13:79678534_1_chimp	ACTGGCCGCTTGACGAAACCCCTTTTAATTAGGCTTTAAGTTAGGAGACAACCTGATGCTCCCACTCCACTCTCAAAGTGTGGGTGGGTGGAGACTCCACACAGCTACAGCTGTCTTCAAAGAAATCTTCTCTCTCATTTCCAATTCCTTTTGGCTCTTCAAATTTAACCTTTTTACACCTTATAATAGGCTTGAGGGGTCAGTGGTGCAACCTGGTTTTTACCCACTTCCTTTGCTAATTCTGCCTAAGTGATATGGGATTATATTTTTGAATGTCAGAGTAACCACTGCGGCTCCTGC
chr13:79678534_2_chimp	ACTGGCCGCTTGACGTGGCATTTTCTTGTATTAAGACCTCAGCTGAGACTGAGACCAAAATAGTTCACGTTAAAACCCTTTTGCACTTACAACTTAAGACACATTAGCTTGTCCAGACCACAGAAAGAAAAATATACCCCAAAGGAACATTTAAGAAGTGACATTAAATATTTGTTTTACATTCTTAATATTTGTAAAGGCAAATTTTGTGTTTTTAAAAGTGTATTTTCTGATCAATTTTGCTATTTTTATGTTATGTTCTAGTCCAAGAGTGGAGTCTTGATTCACTGCGGCTCCTGC
chr13:79723537_1_chimp	ACTGGCCGCTTGACGGTAAACTCCTTTTCACACTACCTCTGCCGTAAGGACACACAAAGATGAATGGCCAGCCCGAATGACAGGGCTGCTTCTCTCTGCAAGCTGCATACAGAACGCTTTGTGTTCATGACGATTGCAATACTTCCCTTCTGGCAGAGGGAAGCTGGCTTCTCTAGAGCTGCGGAAAGTAACGCTTGTTTCTGAATTGGTTAGAGTTCAATCTCAATTATGTCTGGAAACAACACACACTCCTTTCCCCCTTCTGTATGACTGCAGTGTTAATTTCACTGCGGCTCCTGC
chr13:79723537_2_chimp	ACTGGCCGCTTGACGCAAGTGAACTTGTGCAAGTTACTTTAAAGTTGAAATAGCCACACAACACTGACATTTATTGGGCACTCCCTTTGGAGCCTTCCTGGCAGCATGGCCACAGAAGGTGTTGCCTCTACGCCAGGGGCTTGGAGCCTCACTCTTTCCAGTCTTCATGTCCCACCCTACAGCAAAGCTGGAAGAGATTATTTGCACAGGATCACATTCAATTCTGCCTCTCCTCCACCCACACAAAGCCTAATTTCAACTTTTCCCCAAGTGGTATGAAGCTGGCACTGCGGCTCCTGC
chr13:79740931_1_chimp	ACTGGCCGCTTGACGTTACAAACACAAACCCATCGCCATACAATGAAGGTCATCCAGCCCCCTTAGACAGTAGGCAGAATTTCACGTAGCAGACCATTTCTTTTTCTCATATACATTCCTTTTCCTGCCACCCATAGACTTTAATCACTTTTCACAGCAGCCCCTTCCCTGTAACGGATCATTGCACATGGCAAGTAGTGGAGTTAGTATAGCTTCAGGCGTGCTTTCTCCTCTGTTTAGCATTTGAGATAATCTCGGCAGCTACAGTGGCTGGTGAAGATCAAACACTGCGGCTCCTGC
chr13:79740931_2_chimp	ACTGGCCGCTTGACGGGTATTTTGCCTGCCCGAGGTCAAGATCACTCTTGCTTTGCAAGCCTGTGAGTCTCAAAGTGACGTCAGCAGATACACTACTTTCTCTCCAAAAAAGTTTTGGCAAAAAACACTAAGTGAAAGCAAAATATTTCTGAGGCAGCTCCTAAGTCATATAAATCTGTCTCTCTGTACTCTTTTCCTGAAATATTTTGTATGTTATAAACTTGAGGTTTCTGATGCATCTTGACTGCATGTGAGGCACTTTGGTGGTACATTTTTGGACAGAGACACTGCGGCTCCTGC
chr13:79745162_1_chimp	ACTGGCCGCTTGACGTGAGCACTAGCTTTTCTTTTCTGCTTTTAAAAATCCCCATTTGTCTTCACATTTTCTTTTCCAAACCCCTCCCCATCCTATTCCATGTGGCTGGAGGCTTAATATGCTAACACTTAGGAGAACAGAAGACTTTCTCCAGAAAGAGCTACAGAGCTGTTCTGTGTAACTGCCAGAACCGCCAACCTGAGCCTCCCAACACAGACCAGCCTGGCCCTGCCAGGATGCAATCTGTCTCCAGTCCCACAGCAGAAGAGAGGCCCAGGGGCACCTCACTGCGGCTCCTGC
chr13:79745162_2_chimp	ACTGGCCGCTTGACGTGGACTGGCTTTCTTCCTCCGGCATTGGAGGATGGCTTCAAAGATTGGGCAAAGTCTCTGGAAAGTTTTTTTTAAAAAAGGTTATCTATTGAGGTGACCAATTGAAAAAGATACTGGCTAGGAACATATGACTTATTTTTTCTCAGCCATTTCTCTATTCACACCAGGCCCTCTTCTCACCCAGTTACAATCAAAGAAGGGATTTTTTAAAAAATTGTTGTTTCTTATGTTTCTTCTAGTAATATGTGCTGAGATGATTAAGAAAAAACTCACTGCGGCTCCTGC
chr13:79750201_2_chimp	ACTGGCCGCTTGACGGAAATGATTTCTTCCCTTGTGGGAGCTAAGGCATTCAAGTAAATCTGAGCGTCTGTCAGAGAAGCAGCCGTCACTAGGCTTGCTGATTACATTTGCAGTTAAAACCCAAAATCCTCACTCCTAATAGTTCTTACTTTGAAAATTACATCTTATAGGTATCTTTGCTAATGTCTCCCCTACAAAACAGATTTAATCCTCACAGAAAATCCTTGAAATCACAGAGATAAGCTACCCATGCAGATGCAAAGTAGAACGTTTTCCCAAAATGTACACTGCGGCTCCTGC
chr13:79753637_2_chimp	ACTGGCCGCTTGACGGGCAGCACCCGGTTGTAGGTAGGCCCTGGGAGACAATAAAGGAGAGGATAATTTCTTAAATGCCTTAAACCAGAATATTTATAGCTTCCTGGAATAGTTGTAACTACTTATCCATTTTTCCAGCCACAACTTTTCTTAATAAGAAGGGCTTTGAAAAACCTGCTAAATCTGGGCATAAAAGGAAACACAAGTTTTCCTAGAGCAGTGGAATTTTTTAAAGTCACATAGTAACCTTATTGATGAAATCAGGAAGAGAGCACTTTCAGATCACACTGCGGCTCCTGC
chr13:79779852_1_chimp	ACTGGCCGCTTGACGATCTCACTCTTTGAAACTTCTTGGTCCACATTGCTCAAAAGCAGAGCCAGAGGAAAAGGCAGTTCATGTCTCATTACTGTGGCAGAGGTTTGGACACTCCCAGAGGGCTCTCTGTTTCTCCTCCTCCCGCTGGCTATTGCAACAGGTTCCTGGAGTCAGACAATGCATTATCATGAGGATTACACTGATCAGCTCTAAGTCAGTTAGGTAACAGGAGCTCTTTCAATGGTGTCCTAGGATTTTGTCAGGTTGACTGTTCAAACACTGGTTCACTGCGGCTCCTGC
chr13:79882095_1_chimp	ACTGGCCGCTTGACGCCATAAAAGTTTAATTTATTTACATTTTATTTAATGAATGCAGGCACTCAGCAAAAGTTATGTACTTCATTCAGCAAGTGAACATTTACTGAGCATTCACTATTGTGCCGGACACAATACCACTTTACCAGGTACTGGGGATATTTAAGCAACACACAGCCCTTATCCTCAAAGGACTCATGATTTAGGGGAGGTTGTAGGCAAGAAAAACAGTGGTTATGAAACGGGAAAGGTTCCCTTGTCCTCCTCGCAGGGCGTGGGCTGGGGGTGCACTGCGGCTCCTGC
chr13:79882095_2_chimp	ACTGGCCGCTTGACGTGGCTGGCTTCTTGAGTCCCCTGCTGCCCAAACCTCTAGGAGAACATACAGACGGGCAGGCTATGGGGCTCTGACCCCACGGCAGTGTCTAGGGGTGAATGTTTACAGCTTCTGAAGCCTCATTGGGCATGTGTTACCGGATGCTCTCTTAGTTTGCCGTCTATAGGTGGCTTGTGTTAACCAGCTCAGTTAGACCCTCTACCTTGTCCCAAGGACAGAGGGCCTTCTGTATCCCAGGTTCCTGCCTTGGTGTACCAGAAGAATTGGGTCCACTGCGGCTCCTGC
chr13:79905622_1_chimp	AACTGGCCGCTTGACGATGCTGAAATTGTGGATTTGCAGTAGAACAACACAATCATTGTGTAGTATAACAGGTCTCATAATTCAGTGTAATTGGAAGTCAAAGATTGTATGGGAATGGAAAGCAAAATATAAAATGATTAGTTGCCTAGGAGAGTTTTCTAATTTTTCTACAGAGTATTTATTGGTTAACACAAACTTCAGAAAGTATATCTTCTGTGACTTATGTTGTACTATAAAATATTTAATTGCATTTAACTCTCAATTCTCATTTGTGTGTGTGTGTGCACTGCGGCTCCTGCG
chr13:79905622_2_chimp	ACTGGCCGCTTGACGAATGTGCACATGTGCCAAATCAAAACGTGATGCAATTCTAAATGCTTTCTAAGAAACAGAAGCTAGTAAGGAGTACGGCCAAATTTTGGGGTGAAGTAGTCATAGAAAGTGACATCTGCAAAGCCCAGCGTCTAATAAAAACACAGGACAAATAAGTATATGTTTCCTTTTCTTACAGACATTGAACTTTTTGTAGGAGACAGATATTATTACATTACCTGGTTCCAAATGACTGCTAGAGAGTGAAGAATAAAAACAGCATTTTACTTTCACTGCGGCTCCTGC
chr13:79918723_2_chimp	ACTGGCCGCTTGACGGAGACCAGAAAGTGTGTTTCTCCAGAGAATTTAAACTCTCTCCCCATCAGTCATAGACAAGGAAACTATCTAAAAGCAGATCTCTGTTTTCAGATCTCTTAAGTTGGAAGAAAGGTTTTATTGATAAGCATTTACATCTTAATAATTTCTTGAAATATGTAGCTGGTTCATCATTTTTACAATTCATTTGGCCTTCAGAACACGCCATAATTCTGCATCTGTGTGGATATCAATTTTCTTAGTAATATAATGTTAAGAATGTGATAAAACCACTGCGGCTCCTGC
chr13:79932324_1_chimp	ACTGGCCGCTTGACGTAATCTCTACTATGTACCTCTTGTGCATTAATTTTTACCTTGAGGATAATGGTTCTGTATTTTCTTTATGCTTATTACCAAGGAACCATGATAAAAATAGTAATGTCAGGGCCTCCCTGTTCTAGCCTCAGACTGAACAGAACACCGCTATGTGGAGTGTATGCCGATGGGTCCTAAACCTCTGCTAAAGAAGGATCAAGGCACAGGTGCGACAACCCCCTTATAGTACAGATAGCTTTGCTGTACTCCATGGCCAAAGGGCACATCTTACACTGCGGCTCCTGC
chr13:79932324_2_chimp	ACTGGCCGCTTGACGCCCTAGTCTACTGCCTTGTGAACACCTGCCTTCATTTATAAAAGAGTCAAGGGAAAAAGCATGCTGGAGGAGCATAAATCCGTCCCCACAACTCGAAAATGGCATAAAGAACCTGCTTTGAAGATAGTCAGTACTTCCTTCCTTATTTCTGAAGTTATTGGCAGTAAAGGAAATTCCTTTAGTGTGAGACCAGTCTCCATATTTCTGTTTGCATTGTGTGTTTTTAAGGACACACACACAAAATGAAATAATGAGGGCTTGGAAATTGTCCACTGCGGCTCCTGC
chr13:79939425_2_chimp	ACTGGCCGCTTGACGTTTTCAGTTTCTAAGAATTTTACAAGTGTTTTTTTCTCCCTAACAGGACACACACACACACACACACACACACACACACAAAATATCACTATCTGTAGCTCTCATTCTCTGCAGAGGAAAACAATTCTGGTGGCAAATTTTAATACTTCAGAATGATGTCACTGTGTGAGTACTTTCCTGCTTAGTGCCCATGCGCATAACTGTTTTAAGGGATTAGAGCCTAGAAACCCTGAGCAGCAACATGTCATGTCATCTCAGATCCTCCCAACTCACTGCGGCTCCTGC
chr13:79995247_1_chimp	ACTGGCCGCTTGACGTGGTAGAGAAGTGACTACCACCCAAGCCCTGAAAAGCCTTGTTCACCATTCAGACAACTGGGAGCCATCAAATGAATTCAAACTGAGGAAAACATATTTGGCTCTTAATATTAACATAAACACTCAATATAACTGTTGCTTATTTGTTAACAGAAGTTTTTAAAAATTTAGTCAGCTCTTGGTTTTAAATCCTGCCTCCTACTTAATCTCTGACAGTGGGTGAATCACTCTCCTGGCTTCTACTGCCTTTTTGTAGAGCAGGCTAATTATCACTGCGGCTCCTGC
chr13:79995247_2_chimp	ACTGGCCGCTTGACGACAGCTCACAGTAGGATGTTAGGATGAGGTGAGATCACACTTAGAAATGGCTTAAGAAATGGAGATGCCCATGATGTGTATGACACATCATAGGAAGAAACGATAAAAGTAAAGAGTTTATTTCAGCTACTCAGCTGTGACACAATGATGGCCTAAACAAGTGATTCTCAATGGGTTGTAGGTGGGGTTTCTTTTCCCCCTTGTAGGGGACACTTGGCTATATTTGAAAGCATTTTTGGTTGTCACAGCTAGGGGTGGGTGATACATCCACACTGCGGCTCCTGC
chr13:80033188_1_chimp	ACTGGCCGCTTGACGGGGATTACAGGTGTGAGCCACTGTGCCTGGCCTATGTACATTTTTAAATGGCTACTCTGCAATACTAATCTTCACATGTAGAGTTCTTGGACTAACTACTATGTTTTTATTTCAAATATAAAACTTCAGAATCACAACACTTAAAACATTACTATAACTTTATATCCTAGTCACAATATGATATGGTTTGGCCGTGTCCCAACCAAAAATCTCATCTTGAATTATAATCCCCATAATCCCCACGTGTTAATGGAGAGACCAGGTGGAGGTCACTGCGGCTCCTGC
chr13:80037604_2_chimp	ACTGGCCGCTTGACGCATTTGGGGAGAACATTGCTCCCTGATTATGACCCCATGACTTGCCTGTAGAAAAGCTGGCGGGTGCTCAAGTGTAAAGACCTGGGAAAGCTTGACACTGAGTAAAAGACTTTCCGTTCCTTCTGTAAGGAGATACATTAATGCAGTCATGGAAATGAATATCCATTCTGTGGTTTTGAACCTCTGAAAGTAGCACTTGGGCAACCAAAAAGTGTCACACCATGCCCTAGAGCTATAGAGAAAACTTGCAGAGTAATTGGTATTATTTGCCACTGCGGCTCCTGC
chr13:80040590_1_chimp	ACTGGCCGCTTGACGAGGCTAGACTTTGGACTGAACCCAACTGATGTTTCTCATCCTTGTTTATTTTGTTACTTGACATGATTCAACTCATTAAGGATTTCAAAGGTCCAAGGGAAAGTACTTCTACTTTGCCAAGGCATCCTTAGTTGGAATTCCATTATCTCCCATGATCCGAGACAAGGATTTCCTCCTACTCAGTTCTGAGTAATTATGTGTAAGCAAACCCTTGGTGTTCTTGCAGATGACTGTACTGAGTTGATGGTTCAACATGAATCATTCATGTGGCACTGCGGCTCCTGC
chr13:80040590_2_chimp	ACTGGCCGCTTGACGCAGGCATCTTCAATGGAGAGGGTAAGGAGGGCTAACATTGATTTGCAGTGTTTATATGAAGTATGACTTTCTCATTCATTTCATTTGATTCATCAGAGTTGATGTTTGTCCCTATAAACCATTCCCTCTCCTAAAATGATTACAGGGAAAGAAGAGAGAACAAGCACATTCGATCAGTCCCTCCTCCTCTACCAAGTTTAATTTAGACTATGTCTTAAGAAATATTGTTTCCTCCTTGCAGAAATTGAGAATGAGTCGCTCCATCACCACCACTGCGGCTCCTGC
chr13:80048233_1_chimp	ACTGGCCGCTTGACGTTACCGCAAACTAGTATTTGCATTGGACAACATTATTATTTGAATTGGATGGTGGAGGAAAAAGTACATCTTAACTTTATCAAACATGTTTCAGATGCAATTCTTAATTCCTCCACTTAAGGCCATTATGCTTATGGATACAGGATGATAGTTAATACTTTTAAAACACATTTTAAAAAATTACCTTTAAGCTCCTCAAGTATTCTAAGGATATTCTTAAGCTCCTTAAGAATTCCAACAATAATTTGTTTGCAGGCCAAAGACTGACACCACTGCGGCTCCTGC
chr13:80054682_1_chimp	ACTGGCCGCTTGACGGAGCATTACCCCTTTTTAGCACTGTGTCCACTTCAACTTCTGGCTCTCACCTTGAGGCCAAGTCCATTTCCTACTGGAGAATCCAGTCTCATTCATATCATCATTTGGCCACAATGCCTGAAGCACTGCTGCACGTATCTTCCAGTAAAAGGGAAACAGATAATATAGTTCTTTCTAAAGACACGACTTGAGTTTTGGAGGCACAATTTGTTCTAATATACAAGACAGTTGGGAAATACACACTCTTAGTGATTGCCTGAGTCACCGACACACTGCGGCTCCTGC
chr13:80054682_2_chimp	ACTGGCCGCTTGACGTTGAGAATGTTTCCTTTCAGCAATTGTGAAAATTGCTATGGGGAAAATGCATCACCATTCAGGAGTGTGTGAAGGACAAGCAGTCACAGAGTAACAGTCAGACCCTCTCAGAGCCCAGTCATGGATTAAAACTGAAACTCACAGATATAATATTGTCACTACAGATTTTGCTTATAAATGACATCTGTTAATTTTTTCCCTATTAGTTCTATATTAGTCACCTTGGGCTACCATAATGAAATGTCATAGTTTAAACAAAAGAAATTTATTCACTGCGGCTCCTGC
chr13:80083590_2_chimp	ACTGGCCGCTTGACGGAGGGAGCAGGAGGGGAGGTGAAGGAAGGGAACCAGGAGCAAAAGAGACAATGAGAATAGAATCAGAAGTTATTTTAATGGGGAATTTTAAAAGCATAAAACAAACTGTTGCTTTCGAGAATCAAAAGCAAAATAGACTGTGTCTTCTCACTTGTCTTATATAGTCAACGGCATGACGTCCAATCTGTGAATTTTTGTTGCAAAATTTGATTATTGTGGTCAACAATTTTCTGGTAAATCCCTGTTCACTGGTCAATGATGCTGCCAAAACACTGCGGCTCCTGC
chr13:80085976_1_chimp	ACTGGCCGCTTGACGGCCTGGCTAATTTTTGTATTTTCAGAGACAGGGTTTTGCCACATTGACCACACTGGTCTCAAACTCCTGACCTCAAGCTATCCACCCACCTCTGCCTCCCAGAGTGCTGGGATTACAGGCGTGAGCCACCATAGCTGGCCTTTTGTGCAAATTTTTCTGTTACTCCTCAGGGAACTTCAACTAGGAGTATGCTCTAGTTCACCCCTCCTCCAAACTTGCCCTTGATTAATTTTACTCCTCCCCAGCTCTCAGTTTAGATGCTCTTTCCTTCACTGCGGCTCCTGC
chr13:80085976_2_chimp	ACTGGCCGCTTGACGAGATCTTCTCTAATGCCCTGTGACTATCAGCAAAGCATGATTTTTACATTTTCAAATGGTTGAAAAGAATCAAAAGGAAAAGATTTTATGATATACGCAAAGTACAGTCATGCATCTCTTAACGATAAGAATATATTCTGAGAAATGCATCATTAGGTGATCTCACCATTGAGCAAACATTGGGGTGTGTACTTACATAAACTTAGATGGGATAGCCTCCTACATACCTAGACTACAAACCTGTACAGTATGTTATTGTACTAAATACTACACTGCGGCTCCTGC
chr13:80096175_1_chimp	ACTGGCCGCTTGACGATTTTCATAAGAGTGATCTGACTTAAATACAACAATATATGATATTACTTAAATTTATGTGCCTACTATATCTTCACTTTCTCTATATTTGAGATCTTCAGAGTAGGAGAGTTCAGTTGTCTTCTCCATTCTGTTTCCTTGACTTGGAGCGTCTCTAAAAACCTATCCATCTATATTGGCAACTGGAGCACCATTCAGTGTTGCTACTGGACTGAATGAGTGGCCAGTCTGTTTGGGATTTCCTGCAACTTGCACTTTTTTTTTTCCTTTCACTGCGGCTCCTGC
chr13:80096175_2_chimp	AACTGGCCGCTTGACGTGGTCATCAATAATTCTGCCAATTATAACGTTTTGTTTTTTAAATAGAGAGTGATGAATTTACCAGCAGGAACCTGGTGGTATTCGTGAAGGCAAACATGAGGATGAGGCAATTATGTTTTATAGAGTCAAGACTGGCCACCAACAGTTATCTTCAGTTCTTAGGGTGAATCATGAAGTTTTTCTAACATTGATTCAAGAATAAATTTGATTTGTTACACAATATTTGAAGTGCAAACTGCTAGCATGAAGTTCATTCCACAAAAAAGACACTGCGGCTCCTGC
chr13:80115964_1_chimp	ACTGGCCGCTTGACGATGAACCAGCAAACAAATAGCATTTTACTCACTGTAAATCCCAACATTCATGACCACATTACACATATGGTGCTTTATGAAAAGGTTTTACTGACTTTGTCCCCATATCATCTCCTAGGACTTATTTTTTAAGCATTACATTATTTTTTACAGGTGAAAAGGTCTGATCCAGCTTATAGCTCTTTACCGTGTAATCCCTGCGTTTTTTCCACATTTGGTTCTTTTAGTCCTTATAACACATTCTTCTTTTTTTAATCTGGGAAAATGTAGCACTGCGGCTCCTGC
chr13:80115964_2_chimp	ACTGGCCGCTTGACGCTTAGGCTCACCATCTGTTTCATAGTGAAGTGCTTGTATTCAGCTTACCAGATGGGTTGAATAAGAGAAAAAGGTTAAGTGATTTAACTTGAATTCATACAGTGAGTCATCTGCCCTCAGCGCAGGCATGACAAAGTGAAAGATTTTCAGGGTTTTCTCTTCACTATACAAATTTGGAGATCACACAAGTTTCATCAGAGCATTCTAAAAACTGGTCAGAGTAGCAAATATATTCAACATGGCTGAACAATAATTTGGATTTCAAATGTACACTGCGGCTCCTGC
chr13:80133386_1_chimp	ACTGGCCGCTTGACGTTTAGAGGACCAGTTTCTATTTTCTTTCAGCAAAGCCAATGCTATCTTTCAGACACTGAGTCAGCATTATTTTAGAACAGCTATGACATGTGAATCAAAAAGAAGCCTTTCTCTTCCAAAACAGAAAGCAGACAACCATAGTAACAGGAGGCTCTGATAAATTCCCTGGAGGTTCTGAAGCCACCATGAAAAGGAAGGAAAGGTATTCTGACTTACTAATATAAAAATGGTTTTGCACGTGCTAGGATTTCTGAAATCACACATTTTCAACACTGCGGCTCCTGC
chr13:80133386_2_chimp	ACTGGCCGCTTGACGTATGTTCAGGATGACTTTCTATAGTTTGTTAGACCCTCAAATATCTATGTGGGGCATGATCTCTAAATCCGGCAGCATTCTGCATCTTGACACTTGGCCTTTTGGAGTCTGAGCTCATTTGCATTTGGCAGGACTTGATTTCCTGCTTTGACAGAACGGAGGTAAGGTGGTGGTGAAAGCCTTTACAGTGCTCCCTCGAAGGGCTCAAAGGACTTTCTGGATATATAAAATTATGTTTCCAAGAATTAAATGGACCAGAATGAGGCAGATCACTGCGGCTCCTGC
chr13:80139757_1_chimp	ACTGGCCGCTTGACGATAGCAATATAAACTTTTTTGAATTTATGTCCTATAGAAGTTCTTAATCTATTTCACCAACACATTTTGTTCAGGAACTAAATGATTTCTTCCTGTAATAAAAATCCCTAATTAAACTCCTTTAAAAGCCAGAAATTTAAAAAGGTTGGCAAATGTGCCTAGGAAAATCCCACTGACTTCATGATTCATCATTTGTATTGAAAATTAGAAGGTGAGAAAATTGAGAGGAAAAAAAATTCTCACTAATAAGGATTTTAAAAAATGATTCATCACTGCGGCTCCTGC
chr13:80139757_2_chimp	ACTGGCCGCTTGACGTTCTTAAACTTTCTCAGAGAAGCAAATTATAGCCAAATTATAGGTCTGACAAATCACAATTAAGACGTAAGTGGAATTATGGGGGTTGAGAGGTAAGGAAGGCCATGTTTCAACTTAAATATCAATTTCATTTAGCACCACAAAGATTAGCTCTTTCCTGCTACAAATTCTTTCAGTTTCTTAAGTCACTATTTAATGAAAAGGGAAATGGAATATTAGAGCCTGCATATATAAATCAAATGGGATTAAACATGGGAAGAAATGCATATACACTGCGGCTCCTGC
chr13:80164343_1_chimp	AACTGGCCGCTTGACGTAAATTATAAACATTGAAAATACATTTTCTGCATCCAATCTAAAAAGAAAAGGTTTCCATTTGTACAGCAAATTAGATTCAGGTATTTCTATAGGTCAGCATTTTCTTTCCTTTTCTTTTCTTTTTTTTTTTTTTTTTTTAAGCAGGGGAAGCTCTTCTGGTACTTGCTGTGTCTGATTCAAAGATGGAAAGGATTTGGTGACTGCGGAAGCCTTTGCCTTGCACTTGTCCCACAGCAATTACGCTGGAAGGGGTCCTAGACTTGTGGGCACTGCGGCTCCTGC
chr13:80164343_2_chimp	ACTGGCCGCTTGACGGTGTGGGATGTGGGATAAATTTGGAGAAAGACCACAGTATGTAAACAAAACCTGCCGGTTTTCCAAAATACCTAACCACAAGACTTCACATTTTGGCAGCTAGAAAGAGTCAAATATGCTTTATTCTGAGAACAAATTTTATTCTCAGCGGGGAGAAATATGAATCCCAGTTCAAGCAAGAAACTACCAATAACCAAAATTAAAGGAATCTCGAAATATAGCCTATGTAGAAAAACTTAGCAAGCCCACATAGTGAGACAATATTAATCACACTGCGGCTCCTGC
chr13:80210097_1_chimp	ACTGGCCGCTTGACGTTTCCTTATTTCTCAGAAACCACAGTAAGTGTTGTTTCTAGGATGGACAAACTGATAACCTAAAACTGCACAGAAGACTCTGATGTACTGAAGTAGAGAATACTCTGTTATAGAAACAAATAACCCTGTGTAATTTTGCTGTCCCAGAATGATGACTGGGGTGGGGGGAGCGGCAATTGCAACCTTCAGACCTACTTTGTCTCTCTGAGACACCCTGTGATATTTGGACTTGTAACCAAAACACCTGGGTTTGAATCTGACTCTACTACTCACTGCGGCTCCTGC
chr13:80210097_2_chimp	ACTGGCCGCTTGACGTAGTCATGTGTGACTTTATAAATCTGTTTACAACTCTGAATCTTACTTTCTTTTCATCTGTAGAATTTTAACAATGCCACCTCATAGGAGGTTGGCAAAAGTGATTTAAAGTTTATTTGTATTGAATTTTTCTTAATTACCTTCAATATTAAAACCAACTTTTTTAAGTCCTTAGAGGATTTGAATACACTGACATCAGTTTTAGGAATATTGGTTAAAAATAACTCTGGGAAGTTTCAGTTGTGTTGGCATCACCCAATCCTTGCTCTGCACTGCGGCTCCTGC
chr13:80214520_1_chimp	ACTGGCCGCTTGACGTATGTGGTACTTCTGGGAGCGGAACAGTCTGCCCTCGGGCAAATGAATCCCAAGCCAAGGAGGGATGCACCCTTCATATTCTGTTAATTGATTGAAAGGGCAAATGATCTATAGGAAAAGTTGCATCATTAACTTAATTGAGGGCAAAGCCTAATTAGAGGGGAAATGGAGTAGACAGAGCCAGAGACACAGCAGGCCTTCATCTGTGATGTCAACAAACAGACCTTGTAACTAGAACCAGACAGAGACTGCAGGCCTTCATTTACATCTCACTGCGGCTCCTGC
chr13:80214520_2_chimp	ACTGGCCGCTTGACGTCAGTTTCAATGTGAAAACATTCACTGTGTGACTGTATGTGTGAGTGTGTGTGTGTGTGTGTGTTTGGCCAGGGGAAAAGCAAAAGTTTACATACTTAGATAGAAATCAGTTCCTCCCAGGTGGAAATGCCTAGTGGGAATCAATATGTTTTAAACAAGTTAACTGAATTGTATATTTGAGAGGTTAATCTGAAACACGTTTGAGCTCTAAAACCGGGCGGAAGTGGGGGAGGTCCTCTTCTCACTTATAGAGTGGACGTAGAAGTAAATCACTGCGGCTCCTGC
chr13:80235422_1_chimp	ACTGGCCGCTTGACGGGAAACATTTTATAGCAGCATCAGGATGCGTCCATGAGCTTTCAAACTCTCAATGCATTTGTGATCATGAAAACATAATTAGTTCTCAGCGATTGTAATTTTTGTGTGTGTTTGTTGTAAGATGGTTCCTTTCCCCTCCTTTCTTTTCACAAACAGGCCTTATTTTTCCTATCCTAATTTAGCAGCCCCAGTGAGGGTTTTGAAGTCTCAAGGGAGGGGTTTAGAATGTTCTCTTTTTTCTCCTGCTGATGCTTTTTTATTGCAAGGTGGCACTGCGGCTCCTGC
chr13:80249765_2_chimp	ACTGGCCGCTTGACGCTTCAGGATTAATGTAATTCTAAAAGTAGTTAAAAGAAAACCATTACTGGCAATAGATGGTCTACAATAATATATGCCTCATTTATGACTCATTCTCCACATAAAAAATGTTTTGACAAATAGATTTAGATGAAGCAAAACGTAATAAATAAATCAAAGAAATGAAAGTCCTTTATGAAACTGTAAAACACCATATAAATAACAAGTATTATAATATTGGCAATGTTATTATGAAAGTAAACCATAAAATGGCATGTGGGGGAAAACGTGCACTGCGGCTCCTGC
chr13:80313307_1_chimp	ACTGGCCGCTTGACGCCTTTATCACAGTGATCAGACCTAAGTTAATGCTGATGTCCTCAGCATCTCAAAACCTGCTTTCCGAGGTCCACCCAGAGTTTGGTCACAGTTTTCTTCTTGGTAGCTGACCCACTCAGGGAAATGCCGGTCACTCTGGGAGAGGGAGAAACAATGAGTCCTAAAAAGAGGTAACATTACAGTCCTTCCTTCTGAGCAGGATGAAAGGGGCACTCTAGTGGGAAGAGAATTAAAAGACAACTAACTATTCAGCCAGTGCCTTGTTTAACCCACTGCGGCTCCTGC
chr13:80327949_1_chimp	ACTGGCCGCTTGACGACAGATGCATGCCACTATGCCTGGCTAATTTTTTTTCTTTTTTTTTTTTTTTTTTTTGAGACGGAGTTTCGCTCTTGTTGCCCAGGCTGGAGTGCAATGGCACGATCTCGGCTTACCGCAATCTCCGCCTCCCGGGTTCAAGCAAGTCTCCTGCCTCAGCCTCCCGAGTAGCTGAGATTACAAGCATGCACCACTATGCCCAGCTAATTTTGTAGTTTTAGTAGAGACGGGGTTTCTCCATGTTGAGGCTGGTCTCGAACTCCTAACCTCCACTGCGGCTCCTGC
chr13:80327949_2_chimp	ACTGGCCGCTTGACGAGGTGATCTGCCTGCCTCAGCCTCCCAAAGTGTTGGGATTACAGGCGTGAGTCACCGCGCCCGGCCCTGCCTGGCTAATTTTTAAATATTATATTTTTTAAAGACAGGGTCTTTCTATGTGCCCAAGCTAATCTTAAACTGCTGGCTTCAAGCAGTCCTCCTGTCACTGGGATTACAGGAATAAGCCCCTCACGCCCAGCTACAGCAGGGTTTCTCGAATTAAGCATTATTGGGATATTGGGCTTGATAATTCTTGTTACGGAGGGTTGTCACTGCGGCTCCTGC
chr13:80334185_1_chimp	AACTGGCCGCTTGACGGTGAAACCTAGTCTCTACTAAAAATACAAAAAAATTATCCGGGCGTGGTGGCGGGCACCTGTAGTCCCAGCTAGCCGGGAGGCTGAGGCAGGAGAATGGCGTGAACCCGGGAGGCGGAGCTTGCAGTGAGCCGAGATCGCGCCACTGCATTCCAGCCTGGGCGACAGAGCGAGACTCTGTCTCAAAAAAAAAAAAAGAAAACCAAGTTAGAAAGCAATTCCTAGGTCAGTAGTTGCCACACTGCACATAATCACTTGTAGAATGATTACACTGCGGCTCCTGCG
chr13:80334185_2_chimp	CTAACTGGCCGCTTGACGAAAATGCTAATTTCTAGGCCACACCATCAGATTCTGACTCAGTAACTATGGGAAGAGGTTCTTACTTTTTCAATAAACAATGACATCTGATGCAATATGTCTAAGAATACTTTGAAAGCCACTTATGCGGTGAAAAAAAATATTTAACTCACAATTTTTATACCAAAAAGAGCTCTGTCAATGCACATGGCAGTTTTTGATGAACAAAGCTAATCAGTCAAAATTTTTGTGCTTTACACATCTTGAAAACTACATAATGAATAAGCACTGCGGCTCCTGCGA
chr13:80337084_1_chimp	ACTGGCCGCTTGACGAGCAAAGGCACTGCTTGTCGCAGATCCAGTCTGATGGCAGAGGCCTTGGGTAGGTGCACTCCTTACATTTGCACTTGCCACAGTCCTCACACCTGTAGGCGTGCAGGCCCAAATCTTCCTTGCTCAGTGGCTTAAGCTCACCTGGCTTGAGCTCAGATTTGGGTTGCACCCGGATTATCCCATCAGCAACAGGCCCGGAGGAGAAGGATGATCCTAGCAGTCTCTGTTCAGAGGAGCTGCTGCTGGTACTTGTCCTCGTACTGCTCCGCGCACTGCGGCTCCTGC
chr13:80359766_1_chimp	ACTGGCCGCTTGACGGCCGTGGAGACATCTACACCTTGTAGTAATTCTGGTTTGCACCGACACACACAGACAAAAGTGAAGGCACCAACCATTTACTTGGTTTTGAATGCTGAACGGTGCAAGGGTGGCTTACATACTTGGAGCTGCACAACTCCCTGCTGAGAAGTTGCATTGTCTTGGGCCCCTTTTTCACAACAGGGGAAAAGGTAATTGACAGCCCGATTGTTTGGCTGGGACCCCTGCTGTTTTAAAATCCTGGAAGGCCCCAGTCACACGTTGTCAATACACTGCGGCTCCTGC
chr13:80359766_2_chimp	AACTGGCCGCTTGACGATAGCCGTCGGAGGTGAGGAGTGAAGAAGGGCTGTTCAGGAAACAGTTTGAGCCCTTCAAGTGGACAGGCCTCAGTGACTTCTGCACTCTGGCTCCCACAAGCAGCTCATTCAAAAATAACCTTAAAGTAATAAATCAAACTTGTTTCCTGAACTATACAAGGAACAGCTGGTTATTTTTCCTTACTTTTTTTTTCCAAAAGCCAAAAAAAAAAAAAAAAAAAGAATGAGATTTTACTACAGGAAACCAAGCATGTCAAAATTTGGCAACACTGCGGCTCCTGC
chr13:80361679_1_chimp	ACTGGCCGCTTGACGATTAACAGGTTAGTACCATGTCAGAAAAGAGTGTTCCTTGAAAAGTTGCACAGTAGTTATACAGACAGTTCACAAACAATTATATAATTCATAATTTATATGTGAGTTAAACATAGAAAATATCATCTTTAAAATAAATATTCAGTTCTATAGATGATTCATTTCTTTCTCATTAAGTCTAAGCCTTTTGTGGTGCTAAAGGATACTCAGGAATTGATGAACTAAGTGGACCCTCCTGCAGCCTCCGTCACTCCCTCCCTTGGCTTCTGTCACTGCGGCTCCTGC
chr13:80361679_2_chimp	ACTGGCCGCTTGACGGGACTCTGGGCCTTAGTAGGGATGAGATAGTGAGTGTAGACTGAAAGTGCTCTGTACAGACTTGCTTTCTGGCCTCCTGTTCAGCTGCCAGTCTCACAGCTTGCCCTGAGAATGGACTTCCTGTGCTGTCATTTACACTCAGTATCACACTAAGGGCTCTTTGTCACTCAGTCTTTGAGACAGAAGGGGGCGAGATAACAAATCTAGACTGCTTGTGTTGACTTTGTGGATAAAGTAAAGGGCTGGAGTCAAGAACCCTGGGTCTTATCCCACTGCGGCTCCTGC
chr13:80375455_1_chimp	ACTGGCCGCTTGACGACGAAATTTTATTTTATTTTTTGGAGCAGGGTCTTACTCTCTTGCCCAGGCTGGTGTGCAGTGGCACAGTCATGGCTCACTGCAGCCTTGACCTTCCAGACTCAAGCAATCCTCCTGCCTCAGCCTCCCTAGTAGCTGGGACTACAGGCAAGGACTACAATGCTAGGCTAATTTTTTAAAAAATTTTTTGTAGAGATGGGGTCTCACTATGTTGCCCAGGTTGGTCTCCAACTCCTGGGCTCAAGGGATATTCCCACCGTGGCCTCCCAACACTGCGGCTCCTGC
chr13:80375455_2_chimp	ACTGGCCGCTTGACGAGTGTTGTGATTACACATGTGAGCCATCACCCCTGGCCTGGATGCAAATTTTGAAACACAATAATAACTCTAGCACTATCTTCCCCTCACTCTAGTGGGTTGCAATGGATGGTTTGGGGGTGGTCGTTTTGCAGATCAATTTCTATGTGCCCTAGAGAAAATAAGCTGTCATGCTAACAAAGTTATTAGGCATATCAAACATATCAATATATGTAATGAAGAAGGAGGCAATAAGTCCTTGAGTATTTAGGAAATATTTAATCCTACACACACTGCGGCTCCTGC
chr13:80436607_1_chimp	ACTGGCCGCTTGACGAGGCTTTTCTTCTTCTGATTGTAGATTAGCCTGCCAAGAAACAAACATGAGCTGGAGAACATCACTTTAATTTATTGATGGGATACAGATGACACGGAAGTCTGTCCTCTTCTAGGCTTTTGGGAACACTTTAGGCTGACCCAGCACAGCTGAGTTCATACGGCAAAGAGAGCTTTCGCCAAAAACCAAAGCCAATAGTCATTGCAAACCTCTGAACCAAAACATTCCTTAAGTGCTTGAATTTCCCTATAATTTGTGTAGGTTCCCTTTCACTGCGGCTCCTGC
chr13:80436607_2_chimp	ACTGGCCGCTTGACGTTGTCAATGAAGCTAGCAGTGGATAACTAGCTCAGCGCAATCAGACAAAACAACTGTACCATTCATTCAGTAATTAGATGATAGCTGTACTGCATACTTTATGGTTTCCGTTCTTCATTCTTTCTTTTCAAGTCCTTGGAGACAAACTGGGATGTTTGGCAAAGCAGAAGTTCTTGTTGAAAAATATCCTGTCTTTACTTCAGGGTTGCTAATAAGTCCTATTCTCAGAGGCAAAACATTAGCTGCACACAGCAGGAGAGGATCAGCCAACACTGCGGCTCCTGC
chr13:80439281_1_chimp	ACTGGCCGCTTGACGTTATTGGGAAGTGCTTGTAGATGTGCTGCTTATTTTGTGTTAAAATATTTTTCAAGAATGAACATAGCATTGATTGAAATTAAAATCCAATATAAACATTTGGAAATAAACGTGCTTTTTACAGTATGTGGGCATACCTAACTTTTTACTTCTGGGACAAATAGTTCCTGGCAACATATATGGTGAGCAAATTTGTTCTTTTATTTGTAATGCTTGCAGTCATGTGGGTGTACCATTATTATTTGACATTTGAAATATGTCTCAATTGAACACTGCGGCTCCTGC
chr13:80439281_2_chimp	TAACTGGCCGCTTGACGACATGAAACTTTTTCATGAACTGAAAAACTTGGAACTCCTTCAAGCAGAGGATTATTTTTACAAAATAACATTCAATATTTCCATTATATCCGTTTATTTTTAGGCATTAGGTAGCTATAAAAAATCACTTTGGGGCCAATTTTGATGTACTTCTTAAATATAATTGTACCAAATAAGAAAATATATTTTTCATATTTCATGCACTCTCAGATGCACTTTTTTTTTTTTTTTTTTTACATTTTAAGCTCTTTGAAGTCAGGATTCTTCACTGCGGCTCCTGCG
chr13:80470113_2_chimp	ACTGGCCGCTTGACGGCAAATGTCATTTCCTATGGCGTTTAGCAGAATATGAAATGGGATTGTTTTCTAGTGAATTTTGATGCAGTTTTATGATTTTCCTTACAGCCTGCCTGCCTGCTTTCTTTCTCTCCTTCCTTCCTTCCTTCTTTCCTTCCTTCCTTCTGTCCGTCCGTCCATCCATCTTTCCTTCCTCCCTTCCTTCCTTCTTTCCATCCTTCCTTTCATTTTACTAAAAAAAGTAGAAGTAGCTTTAACAGTACATTGATCAGACCAATTTTAAAATAACACTGCGGCTCCTGC
chr13:80473843_1_chimp	ACTGGCCGCTTGACGAGATGGAGAGAATCCAGCTCATGGATCACTGCAGGCAGGAGTGAGTGACTGAGCAAAAACAAATAAACCCATGAATCACAGCCCTGGAGGACAGAACTACAGTATTTACACAAAGTTTCATCATGGAACTTGGGCTAGTATTCGAGTTGTATATACTTAAAAACACTTAGGATAGCTGCTTCAGAAGCTTCAATTATCCTTTTGAGTTCCATTTATTTATTTACGTATTGACAATTCTATGGTATATATGTACAAAGTTATTAACCATGCCACTGCGGCTCCTGC
chr13:80548573_1_chimp	ACTGGCCGCTTGACGTCACCTTTTTCAAGGCTAAGTTGCTATTTGTCTATTCGCTTGCTTTCTAGCTTCCGAATGTGCACTGCTGTTGTCTTTTCTAACATGACGCTTGTATTTGTGGTTTAATGCCTTAAAAATCCACTTTATTATTTTAGGGAGGTGTCAGGAGGAAACAGAAGTAACTGTGTGTGTTGATTCTACTGTACAATTTAGAGTACTTGGAATATATAATTTTTGTTGCAACCTATTAAGATATGGCATTATTTAAAAACACTGATCTAAGCATGGCACTGCGGCTCCTGC
chr13:80548573_2_chimp	ACTGGCCGCTTGACGAAGTCACAACTTGAGAATTTTTTGTAAAATTTCAAAAAATATATTTTTAAAGGGGATAAAATTAAATCATGAATCCTTTTAGTAACAATCTACATTTGTTTTTATGTGCTTCACACATCTCTTAATAACCATGAAGGGATTACAGTATTCTCAGTAGATCAATTCCATACTTCTTATTAATCATTCTAGCTTTTATAATGCTGGAAGTGCCAAAATATATCCTCATTGCAGCTGCATATTCACAGTCCAAAACATTCTTTCCAATATGACCACTGCGGCTCCTGC
chr13:80551681_1_chimp	ACTGGCCGCTTGACGTCTGTCTCATTTTTTATTTCACTTTGACATAAGACTTGGCACAAGTCTGTTACAAGCTATGCACTTTTATTGCTGCACTTCTAAGTTATAAATCTGGTTTACATCTATGGAAAATGTAGTGTAGAATTGAAGACATGTCCAATTATCTGGGCAATTTGTTTTATGAACTTATACCAAATTAAATAGAAAGCATCGCCAGTATTTGTTCTTCCTCTGTGGGCTGCAAATCAGTTAGAAAAAAACCTTCTTGAACAGGGGCATTGAAAGTTCCACTGCGGCTCCTGC
chr13:80551681_2_chimp	ACTGGCCGCTTGACGTGGCTTTTCAGACTGTTTCCTGAATGGGTTCTGATTAAAACAGGATCTGAAAGTCTGATTGATAGTCTCTGTTTCCTTTCTTAATGTAACAAATACATTCAGAATGTTGACTCCTATGAAAAGTAGAATTGCTGAGCTGGACTGCATTGCCTTTAGCATTTCTTCATAATAGAGGAAATGATTTGGCTAAGGGCTGGGTATGGCTGTTTTCTCAGAAAATAGTTATTGAAAAAGATTTTGTATGTCTCTCATCTATAAAAAAATGAAATACACTGCGGCTCCTGC
chr13:80561667_1_chimp	TAACTGGCCGCTTGACGGCCTTGGACTTTGCAGCCTCCAGACCTGTGAGAAAACAAAAAATTATTAGTTCAAGCAGACTAAGACAACTATGATAATCTCTTAGCTCTTTCACTGTCACTTTATTTTCACAATTTTATGGCAACCTTCATATATCAAATGCAGACAAATCAATAAACAAAATGTTCAACACTGTTAGGTATTGCATGGGATATTAATAGAGTAATGGTAGAGAAATAGAAGAGTGATCAGGGTAACTTCATGTTGAATATGTCAAGGATCAAGTACACTGCGGCTCCTGCG
chr13:80561667_2_chimp	ACTGGCCGCTTGACGGTGTAGTTAATGTTGTGAAAAGTAAATGGAGGGAGTGTTTCAGGAAGAGGGAACAGCCACCTCACTGGCCCTGTGTGTATCCTAGAATTACTCTTTGTGTATTCTAAATATTAAATAGAAACAATGGAAAGGAATAGACAAAGTTGACATTTGCTTAGAATTTGGCTGGGAATGGAGAGAGACTGAAAATATAGAATTTCACGAGGCATGTATAGAAATTCTTTAAAGGAAAATAATGGTGAGATATTTTAAATTGAAACAATTGTTGAACACTGCGGCTCCTGC
chr13:80575974_1_chimp	ACTGGCCGCTTGACGTTAGAATGGGAAGGTACTTTGCACCAATCAAATCTCCCTGATTTTTGTTTATGGGACAAGCCACTCCAGTTGACTTTGGGCTCTTGTAATTCTTAGCAGAATCCAAGTTGTAACCAAGGTATGGATTATAACCAACACTGCTGATCTCCAGCCAAATTTGTACCAGCTAATGACTTTTTGCTGCCACCACATATTAGTTTTAGCAACGAATCATGGCCAAGTTTCATATTGCCTCAGGGAAATGTGCTAGATGTTGAAATGGAAATAGGTCACTGCGGCTCCTGC
chr13:80575974_2_chimp	ACTGGCCGCTTGACGGAAGTGGGGGATATGAAGTACAGGGGGCACATTTCAGGGAGTGAAACTCAAGGGCATATATATCATCGTGCTATAAAGCAGGGTAAATCATCAAGAACTGGTTGTAAGTTACATGGTTAGGGATGCCAACCATCTGGACATGATGGTGCATTAATAGTGACTATCAAACAAAATACCCAAGTGCAGATGTTCATTATATTTCATTAACGTGAGTCCTAGAGGTTTGTTTTTAATTCTATGTAACTATCCTGATTGCCTGAAGTATATGTACACTGCGGCTCCTGC
chr13:80630938_1_chimp	ACTGGCCGCTTGACGTAATTTTTATTTTTTCTGGCTGAACATTTGTTCTTGTCTTAGAATCAGGAGAGCTAATATCACAGGAAGTAAAAGCTATTTCCTAGACTGGTGTGTTGCCCAATACCACATCCTGAAGTGCTGAGAAGAGAAAGAACAGCTGGGAAGGTACCAGTGCCAGCTGCTAGAAACCTATTTCCATGATTTTTATGATCCAGATAGGAAATTGGGGATGTAAGAGCTGCATGGAGACTTACTCAATACAGGGACCATATTTTTAAAATATCTCTACACTGCGGCTCCTGC
chr13:80630938_2_chimp	ACTGGCCGCTTGACGTAATTTAATCCTTGGTACATTGCCCAGCACACATGAGAGGTGCTCAATAACTGTTACTGAATGTGAATTGATGGTTTTATATTCATCAGCCTGACATTTCACTACCTGGAACAGCTAATGTGATTCCAAAAACATGGAATATTGTGTTGCACATGCTTTATTTGTTGTATAAACTCTAAGAACTCTCACTATTTAGATATTTACATCGTAAGAAAAATCTACATCTTCTCTGACCTCAGTATCCTTCAAGGTCAATCTCAAATCTATAAACACTGCGGCTCCTGC
chr13:80642493_1_chimp	ACTGGCCGCTTGACGAGTGGCCCTGGTGATTACTCCCAGTCAAGATATGAATAGTTTATGCTCCAATGTTATTTTCTCTGTGACAGACTCATAATAATGATACATAAAGTATGAAAAGGAACACTAAAATGTCTTAGGTAGGATCAAGCATAACAAACAATGTTGTGGCCGCAAATGAAATAGTAATTTATGAGACTAAGAAAAATTCATGCATGTGCTGTACAACCAGCATCCTGTGGTAGTCAGGAAGTTACTCCTGCAGGGTCATATGAAGTAAGTGTTCTACACTGCGGCTCCTGC
chr13:80642493_2_chimp	ACTGGCCGCTTGACGAGTGAGACGGTAGATGTGAGCCAGGCTCACTGCATAAATACAACGATTTGGTTGGCAGTGTTCCTACCTCCCACCTGTGAAAGAAACTTGAAAAAAATTCTTCCAGTTGCTTTCTGGCTCTATGGGCTATAGGAAATGGTGAGCCTGGGGACATGAGAGGAAATAAGGCAGGATCACCAACAGAGTCTGAAACTTATTTGCTGTTGGCTCAGAGACTTGATATCTGCAATACCTATAATGTCATTACGTGGCGGAAAAGATCACACTTTTCACTGCGGCTCCTGC
chr13:80654712_1_chimp	ACTGGCCGCTTGACGTTAGAATTTGCCACTTGTTAAGAGCCCCATCAGCCCGAGGTGGAGGGGAAGCCGGGAGGAAAATGGCAGCCAAGGCTGCATCGGGCGGCGAAGAGGGCAGTGTACCCAGGGAGCGGGGCACTGGCCAGGCCAGGCTGGGAATGGAATCTGTCCCTAGCAGCGAGGCTGGCACTGACCCCCTCCCGGTCACAGCCACTGAAGCGTCTGTGCCCGACCGTGGGGCCGACGCCCAGGAGAACGCTCCTCAGGCCGTGCTGCTGCCCCCGCTGCCACTGCGGCTCCTGC
chr13:80654712_2_chimp	AACTGGCCGCTTGACGGGGGAGCTTGCCCGCAGCCCGGACGTGGCGGGGCCGGAGCTGGAGGCTGAGGGGAAGCTGCTGGAGAGGGTGAGGGATCCGCAGCAGCCACCCCTCTCAAGAGTCTGACCTTCCCCGCCTTTTCCTGCACCGCCTCTGAAACACCCCCAGCTCCTGAGGAGCGCTAGGAGACGCCGTTTGCCTCCTCCCGCAGCCCGGGGGGACGGCAAGGTGGGGACTCCTTGGTGTGGCAGCTGACCCCGGGCTCGGAGGTGCAGGTCACGCTGCATCACTGCGGCTCCTGC
chr13:80735158_2_chimp	AACTGGCCGCTTGACGCCCACTGGCAATTTTGTTAGGGAGAAAAATGTGCTTTTCATTTACTTTTCCTACCTTGAAAGCACTTGCATAAGCTCTGGCAATATCATTTCTGAAGACAGTACTTGAAAAATGTTTTCCACTTGCATCTTTCTGCATGACAGTACCACCTCATTTCATTTATTGTAAATATGTGACAAACTATTATTATATGCATATTATATAATAGTATTATTCTCATGACAAAAAAGGCACTTTTAATAATTTAACATTGTCAGATACTGACTATGCACTGCGGCTCCTGC
chr13:80740074_1_chimp	ACTGGCCGCTTGACGCACACATATTATACAAGTCTTACAGAGGCATATTCAGGTTGTGCTTTTAGTTTTGCAACAGTAATAATCTTTAATATAAAATAAATCACTTCCTTTCCCCTGCATATGTCAGTGCTTACCACTTGTGTCATTTTCTTCACACCCTTTCACTGTAGAAACAGATGTTATGTGCCAACTGGAAGAAATAGTGCTAGCAGGCATATGTAGACCACCTGGCTACCTGGACAGAGTTTTGCATTCCCATGGCTGGATTTTTTTCCCTTTTGTGATCACTGCGGCTCCTGC
chr13:80740074_2_chimp	ACTGGCCGCTTGACGTCACTTAGCCTTGCTTCATGTTCAGCCCTTTAATAATTCCCAACAGCCAAAATCAATTGACTTCATGCAGAGGAATTACGGAGAGAATGGGATGGATTATATCACAGGACAATGAGCCATGCTGATCCTTCCCATTGAACATTTAGCCTGAAGGATGTTAAATACCTTTTATGTCAGCAAAGTTCCTTCAGATTGAATATCTATTTATAGATTCAATTGCAAAATTTTCCAGAGGAATAGATATCTCTGATAATGTCTTGTGAAAGTTGTCACTGCGGCTCCTGC
chr13:80742296_1_chimp	ACTGGCCGCTTGACGAGATTTTAGCGAATTTCTCTTGAATTGAAGTTGTTTGTTAAAAGTGATAGTTTTATGAGACTGCCACATGGAAAATGTCCTCCACTCTCAGATTTTCCATTTGTGATATAAATCTACCTTTAGTACCATTTTTAGAGGCATTAAAACTGATATAATAACCCCCAGCTGAGTTTGATAAAAGGAAAGCTTAATTTATAGGTAAGGTATGGTTATATGAAATGACAGCTAGGTAGGTTATGAGTAAGAGCTGAAAAAAATACACATTTATTACACTGCGGCTCCTGC
chr13:80742296_2_chimp	ACTGGCCGCTTGACGGTTGATAATTTATTTCCTGCACTCAATCTTCTGACTTTACCATGTGGAGAAAATTCTCGTTGTAACAAATGCTAGCTTTCCAAATATTTTCTTTAATATAATGTTTTCAAATTACGTACAAATACATGGAACATTATCTGTGTTTGAACTATATTTTATTAAAAATAATACATCTTGAGGTGAGTGTTTATAATAATTGAAGCAAAGAGTATATAAATATACATATATGTATTGTCATCGTGTGAGATTTAATCATGTCACCTTTGGGAACACTGCGGCTCCTGC
chr13:80754733_1_chimp	ACTGGCCGCTTGACGTCATTTGGCTAGTATATGTGCAAAGAATAGAACAGGAGCATTAGCTTTCTATAAGAAGCCAATGTGAAGACATTGTATTAATATTATTTATATCCCCTTCTTGAGGTATGAAATCTATTGACATTTCATCAGAAAAGCTCTTTTAGCCTGCTCAATATCCATTCTCTTTTACTAGTTACAGTTCCCTGATTTTCCTTACTCTTTCTAGCTTTATGTGGTTAAATAGAATCAATCCTACATTCAGAAGGACAAATATGACCCATGCCCAGGCACTGCGGCTCCTGC
chr13:80754733_2_chimp	AACTGGCCGCTTGACGCAATCAAAGTATTTCATTCCTCCACCTACAGTGACTTAGAGATGGCAATGAGACCCAATGGAAGCCAATGAGTCTCAATTTTGGAACTTTCATTAGAGCCCTAGAGAAAGCAATCACATTTTCAAGGAGAGTTTTTCCGCAACTGTTGGCAGACATTTTATCATGGTTAAAGTCTTCCTGAGAATGGTGGCAACACAGTAACAAAATATTATCCCTAAATTTTTCAATTTAATGAGGAAATTTTTCTGTTTTCTTCTTTCTCCTTCCTCACTGCGGCTCCTGCG
chr13:80783148_1_chimp	ACTGGCCGCTTGACGGTAAGTCTTTTTGGAAGTTATTAGGGTGTTCAGCAATTTTTAGCAGCTACCTAAATTTGATGCTATATGTCCTGGACTTTCCTCTAAAAATGATATATACATGACTTCATGTGAAGGCCATGCATAGATAAAAACACATACTTGAAAACGGGAATAAATTAAAATTTCTTCTCCCTGTGTAATGTCTTCTTAGTGGAGTGGAGCATGTTTTTTTGAGCAACAGCACCCAGATTTGTAAGACATCAAACTAACTGCTTCATTAGGCCTGTTCACTGCGGCTCCTGC
chr13:80783148_2_chimp	ACTGGCCGCTTGACGCTTCTCATGGTAATTTTGGCAGGATTAAGATGCCATGAGCTACTCAGGAAGGAAAGTAAAATGAGAAAATACAGAAATAGCTACATTAAAGTGTGGCTTAAGAAAGAGGTAAAGCCCAATAAACGTGGAGGTTAGTGAGAAGTGGGCAGATGATTCTGCTTGGTGAAAATCATCATTGACTGCAATTCCGAACAGGCATCATGAAATTGTGCCTAGATACATGAGTTTAGATATTGAACGAAGACTTAAAATATTGAAAGAAGCAGCAAACACTGCGGCTCCTGC
chr13:80871446_1_chimp	ACTGGCCGCTTGACGAAAAAAAAGAATGAAGTGCTAAAATGTTACATTGGGGCATTTGTTTGGAGTAGGGCAAAACATTTCAACAGGTGGTTTTCATGTCTACATAGTAAAATAATCAAATGCGGATGTAAATATTTTATTGCAAACCCCACACATGTTGGTATTTGTGAGTCACTTTTCCTAGGCCAGATTCGCCAAAGAAAACTCCAATTTCCTGCTTCGAGCTTAGAGGAGGGGAAGATATTAACTTGGCTTATAGCATTCAGAGATCTCAGAAGGGACAAGCACTGCGGCTCCTGC
chr13:80871446_2_chimp	ACTGGCCGCTTGACGTGGCTGGAAACCACTTAATACAGAGCTTTTCCATTGTAATCACTACCCACCTCCAGCACCCTCACCTAAAACTGATGACTGATTATTTAAGAATGTTAAATGACTTTGATTATTTAAGAATGTTAGACAATAGCATAGTGAGAACCTGCCGTAAGCTAAATATTTTTAACTGCTTTCACACAAATTATCTCAGGTTTCATGTTTAAAGTAGATAGGGCCAGGTGCAGTGGTTCATGACTGTAATCCCAGCACTTTGGGAGGCTGAGTTGGCACTGCGGCTCCTGC
chr13:80873566_1_chimp	ACTGGCCGCTTGACGAGTAAATGAGAAATAGGCAAACCTATATAACATAAATTTTAAAATATTCCTGAAAGGGTGGACTGCCCTTCCTATCTGGCAATAATAAGCTGCCCTGTCCTCTACTTGCTGGAGTGTTAGAGTAAGTCTTGAGGTGAATCAAGACTTTCACCACCACCCAGCAGTAATGAGGCCACCCTCTCTGTGGTGTCAGTGGAAGCCACACAGGAGAAGTAACAAAGAGTTTCTGTTCCAGCAAGCCTGAGAGGTATCAGTGATTGCTTGGTTGAGCACTGCGGCTCCTGC
chr13:80873566_2_chimp	ACTGGCCGCTTGACGAGCCGGAATTGTCACCACATCCATGAGTAACAAGGAGCTCCCCACAAACTTGTGTGTCATTAAAGTCAGACTGGGGAACCTAAACTTTTAACCTAGTAAAGAGGCAGCATTCCTTTTTCTACTGCTGGAGTGGTATCAAAAGAAGACAGCTAAAATAGAAGGTTAAATAAGATCCAGAAATCCATACAATATTAATCAAAATATATGATTCAATAGAAACTACCCTTCTTATGAAGAAACAGGAAGATCTCAAATAGAATAAGAAAAGACCACTGCGGCTCCTGC
chr13:80900842_1_chimp	AACTGGCCGCTTGACGATAGGAAAAGATGTTTTTTTCTTTGGACTCACAGTTAGCTATAACATAACAGCAATAGATAGAAAGCTCCCATTTGCTGGAGGAGTGTCCCACCAGCCAAAAAAACAAAAACAAAAACAAAAAGTATGTGGAGGAAAAAAATACAAAACAATACAAATACAACATACTAAAGCACACTTGAATTTTGAGCTTGGGAAAACTTAGTGTCCAAACACAGGTAAAAGGGTTTCCAAATAAACTGACCATCTGAGGGATATTTTCCACAAATCACTGCGGCTCCTGCG
chr13:80900842_2_chimp	ACTGGCCGCTTGACGTTTAGTGTTATTGGAAATGGATAATTTGAGAACAAGCGGGGAAAACAAAGGAATAATTCTTTAAGCAGGCATGTTCTCCTGTAATCTTGCCCTTGTGAAAAACTGCCCGCAAGCATACTTAAGGGCTTATTGTTCTGTTTTCTGTGTGTATGAGGTATGATCACGCATCTGGGGAATTAGTTATAGAATGGAAAATGTTCGCTGGCCTGAGACTACAGACAGAGCTGTTCCGGCGTTGCTTTGGCTTAGTGACAACATGTTAAAATTCCTCACTGCGGCTCCTGC
chr13:80945229_1_chimp	ACTGGCCGCTTGACGGCACTGAATGTTGCAGAATATGTATATAGTTAGATTAATAAAGAGAGAGGAACCATTTATAGATTATTTAAATTTTCTTAAAATATATACAATCATTTATAATTTCTGATGACTCTCAAGAAGTGGGTCAGATAGAATATCTTTAGTACTGATTTTCTAATCTTGTACATAATACACTAATTACCCTGCAGCAGTGAGGGCATTCAGTGCTGGGACCTTTCCCAGGCTCTGAGCCTCACTCTTTCAATGTGCGCTGCCGGTCTATTAGCCCACTGCGGCTCCTGC
chr13:80978832_1_chimp	ACTGGCCGCTTGACGCCATGTTGGCCAGGATGGTCTCGATTTCCTGACGTCGTGATCCACCAGCCTCGGCCTCCCAAAGTGCTGGGATTACAGGCGTGAGCCACCGCGCCCGTTCTATAACAACTTTTGTAGTTTCTACAAAGCGTGTTTACTATACCAATGTTTACGATTTCTACATAATAGTGTTCAGTTAAAAAAATACTATTGCAATAAAACTTTCTATAATTGAAAAAATGCTTTGATAAATTTCTCCTTTATTTGAGTTTTTCCAAGAATTGTAGAAGACACTGCGGCTCCTGC
chr13:80978832_2_chimp	ACTGGCCGCTTGACGAGGCAATTTATTTGTCCCCTTTGAAGATTATTTCCTTTATTGGAAAAACAGGAGCTTCTGTGGAAAATCTATAGTGGTGACGTAGGCTGCAAATTGCAGCTTCGCTGGCTGTTACTGACTGAAAGACCACTAGAGGGCACTCAAAACACGTGCTCCGGTGATGTGCTTTGTAAGTCATAAAATGGTTGTATTCCCTATCAAGTCCTAATCACAAGAAAATAAGGAAAGTGTTTCTAACTAAAATTGCTTTAACATTTGACTTAATGTTAACACTGCGGCTCCTGC
chr13:81017240_1_chimp	ACTGGCCGCTTGACGATTGTTATTTGGTGGGTCCTCACTGAATTTTCAACTTTTGTTCTTTCCTCTAGGTCAGTCTTGTTTGCATTTTGTTTCAAACTGGGTTAACCTAGCAGTAGTGTGCTATTCATCTGAGAACGTAGAAAATAGGAATACACATTCAGTACGAATAATTCCTAATCCTAAACACAGAAATGTAAGATAAATTATACTACATAAACACCACAAGTCACGCCAAACACAGACTTATTTTTGTTCACTGTTGTGACACTAGGGAGACATCTGACTCACTGCGGCTCCTGC
chr13:81017240_2_chimp	ACTGGCCGCTTGACGCTTTAGCTCTGTGACACTGACATTTCCGGCTTAGAATTCATTTCCGTTAAAAATCATCTTCATATCATTTAAAATAATATGCTGTGACTTTTGGGATCCGCAAAATTATTACCGGTTAAATATAAAAGCGAGTCCATAAAAATACAAAATAAAATGAATATTGTTTTTACCTGGCAATCCTTTGTGTTTCCACGGCATGTAATTTAGAAGAGGAGGACATGTTCTAGCAGAAGGAAAGGGTGCCCTCTAGTGTTTTAGTTAAAAGTGAACCACTGCGGCTCCTGC
chr13:81048139_1_chimp	ACTGGCCGCTTGACGAGGGCAATTGTATCTTTTAGAAAAGAGGAACTGTGCATCAACTATCCTTGAGCTAGTACTGAAACACAGAACAAACCAAACGAAACCTTGAGCAACGGTGTCTTGTTCTCTACTCTAATTGCCCTGCCTGGCAGTTCATTCCAGTATAATTCTGACTTGGCATTGATCCTTGTTAAGCTCACAATCTGGCAAAAGCTGAGGACGCTGTCAAGCTAGCAAGTGTGGTGGTTACAGGGGAGCAGGTGCTCCTAAGCATGACTCAGAATCTATCACTGCGGCTCCTGC
chr13:81048139_2_chimp	AACTGGCCGCTTGACGAGTTACCAGAGTTCCTGCCTGGAGCAACTCGACAAAATATGGGCCCCCTGCCTAGTTTACAGCTGCCCACATGGTTAACTCAGCCTTAACATATTATGGCAAACTGGATCAGTAGAATACGAAAAAAAAAAAAAAATGAGAGTAAACACAAATTTCTTCCTTCTCCCTTTATCTGTAATACAGGTATTTGAAGATGGGTCTGCAATATATCTGACAGAACACATTTAAACTTCCAAAAATAATGTATTAAAAGAGAGAATACAGAAATACACTGCGGCTCCTGC
chr13:81061351_1_chimp	ACTGGCCGCTTGACGGAAGAATTCATTCTAGTTGAATTTTTCCCCCACTGGGTGTTAGATTCTTAGTTTTCCTCTAGATGGCGGAGTAGTATTCTAAATGTAAAAGATGTCCTTTGTGATAAACATTTTAAACATTTATGTTGTATTTGCCAGCCTGGTTGAAAAATATTTTCCCCCTTTTCTGCAGTTAAAACAGAGTACATTCATGTGGTATATTTTGAAATTGGCATATACAATGAAATAAGGAGCAAGTAAGTACAATATTTTTAAAGTTAATTAAGTGATCACTGCGGCTCCTGC
chr13:81061351_2_chimp	ACTGGCCGCTTGACGAGCATATGGAAAAGTGTAGTAATGTTTGATATATTTACATTCACCAAATAACCTATAAACAGTCCAAGAGGCTTTAACATACCATATCTTACCCTCAAGAGTATTGCTTGGCATTCTGTTTTGCAGCTTTTAGTATTTGTCGCAGAGTTCCTGATGAAAGAACTCTAAGAAAAACCCCTTGTGGTAGTTTAGTGCAACTTGCGGCAAGAGAATTTCCCATCAAACTTTCAGGACAAATATGTCGAAGAGCAGTTCTCAGTCTAAAATGGACACTGCGGCTCCTGC
chr13:81304175_1_chimp	ACTGGCCGCTTGACGCGAGAAGGGAAAATCAAATATAAAAAGCCTATTTCTGAGTCTCAATTTTGGACCTATGTCTCAGGATATTGGACCTAAGGTGCACTTGGAAAATGTCATCACAATAGAAATAAACAAAGGTGTATGTTTGCTGTAATGATTCATCCATGCAGTGACTAAAGTTAACTGGACATAAGCCATGATGAACCATGGAATAAATCCACAAATTAAGGGAAATAACACTATTCTGAAGTGAGCTTTATAGTTGGGGGAGAATATATAAGTGGAGGACACTGCGGCTCCTGC
chr13:81394308_1_chimp	ACTGGCCGCTTGACGTATTCCAAATAAATCACACAATCACAAGAAAAAAAAAACAAATAAAACTCTAGCAATAAACTTAAGCGTGCATAGGCATTCTTCCAATGTGAGGACCACACTTAAGAGACTTGGTTAAATGCTGAGCTGGATCTCTTATTCACAAATTTCCTTGAATGTTACATTATCATGTTACATTTACTAAGCCTTGTACAATATCATTTTGATAAATGATTTTAAAGAGATTTAGGATATATCACTCCGATATATACCATCCTGGCATCTTGATTACACTGCGGCTCCTGC
chr13:81394308_2_chimp	ACTGGCCGCTTGACGTTTTGAATAAAAACAAATTGCACTCAACCAACACAGAAATAGTTCTTCATCTTCCACTCAACTGCCTAAAATAAAGTTCCCTTTCGTAAAGAAGATTTATATCCATACGGGATTTTTTTTTTTTTTTTTTTTTTTTATTAAGGATATCTGTAACAGGAAGCGAGCTGCTCCCAGACAACTTTTATTACCTAAGAGAGTTTTGTCTGCATAACAAGGCAACCTTTGTTCACCATACATTTCTTCTCCTCACGCTCCGATAATTTGACTCTACACTGCGGCTCCTGC
chr13:81516897_1_chimp	ACTGGCCGCTTGACGTGGGGCTGAAGCTGGCATTTTCCCTGAGCCTGCCAATAATTTTGATTTGATCTTTAAGTACCTGTAGATTTTCCTTTACTATACCAGAGGTGTTAATCCAAAAGCAGCATGTTTCATTTAAAAGTGCATCACTAGACCCAATAAAAAGTCTTAGCAGACTCAGTGATAGTAAAACTTTCAAGCTTCCTTTTTGTTAGTAACTATTATCCCTGCTATAAGGATAATAATTAAGCAAAATATGACAGTGATAGAAACTTTCTGTTCAATATTCACTGCGGCTCCTGC
chr13:81516897_2_chimp	ACTGGCCGCTTGACGTCAGTTAGAAGGTGCTACTGTGTATAATCCTATTGTAAATAGTAGAATGAGGACAGCAGTTCCCACATATGCGTTGTGACAGGTAATTTCCACATATGTGGTGTGATAGGTAATTTCCATCTAACATTTTACTTGGCAAGATATAGAAGTCTCCTTTGAAGGTCTATAAAGTTCTTTGGTTTTATTTTCCCAAACAAAGAAACCTCTGGGTTATGGGCACCTTATTCACTTTCATTACCTGGCAGAATTTGCAAGATAATTGCCCAGAACCACTGCGGCTCCTGC
chr13:81689962_1_chimp	ACTGGCCGCTTGACGCGCGCGCCTCTTCCGCCGCCGCAGACTCCGGCAGCTTTATCGCCAGAGTCCCTGAACTCTCGCTTTCTTTTTAATCCCCTGCATCGGATCACCGGCGTGCCCCACCATGTCAGACGCAGCCGTAGACGCCAGCTCCGAAATCACCACCAAGGACTTAAAGGAGAAGAAGGAAGTTGTGGAAGAGGCAGAAAATGGAAGAGACGCCCCTGCTAACGGGAATGCTAATGAGGAAAATGGGGAGCAGGAGGCTGACAGTGAGGTAGATGAAGACACTGCGGCTCCTGC
chr13:81689962_2_chimp	ACTGGCCGCTTGACGAGAGGAAGAAGGTGGGGAGGAAGAGGAGGAGGAAGAAGAAGGTGATGGTGAGGAAGAGGATGGAGATGAAGATGAGGAAGCTGAGTCACCTACGGGCAAGCGGGCAGCTGAAGATGATGAGGATGACGATGTCGATACCAAGAAGCAGAAGACCGACGAGGATGACTAGACAGCAAAAAAGGAAAAGTTAAACTTAAAAAAAAGGCCGCCGCGACCTATTCACCCTCCACTTCCCGTCTCAGAATCTAAACGTGGTCACCTTCGAGTAGACACTGCGGCTCCTGC
chr13:81779934_1_chimp	ACTGGCCGCTTGACGAAAACATATTTAAAACACTGCACTGAAAAAACACTTACGTGCCAGGGAATTGACTTTGCTCTTTTTAAATGCTAATATGTGAGTCAGCCACATTTATATGGATGTTGACAGAAAATGCCAGATTCCTGGATCAGAAACAAAGAAATCATATCACCGTAGTTGTTCTGGTTTCAACTCTAAATCCCACAGGGCAATGCCTAGGGCCAACTGATGCTGGCTTGTGTGGTGGATTATTCCACAGGAGAGGAACTCTGAGCATAAGAAACACATCACTGCGGCTCCTGC
chr13:81779934_2_chimp	ACTGGCCGCTTGACGTGATGTAATCACAGCCAGGAAACAAGCCCACTCTCTTTGCAGAGAGAGGCATTTCTGTCCCTCTCCAAATCCCATAATACATAAACAGGCCAGAAAAAAAAAATAATGATCAAGGTTCCGGATCCAATAATCCCATTTACATAGCAAGACCTATATGAGCACAATAATTTCATGGTGGACTTCCTCTCAACAATCCATCTTAGGTCATACAATATATTGACCTTTGGAACATTTTCATATCAGTATGCTATTCTGTCAACTACTTTAAATCACTGCGGCTCCTGC
chr13:82220667_1_chimp	AACTGGCCGCTTGACGTATAAAGGCAATCCAAACAATAAATGAAAAATAATGATGGAATTAGAGTATCACCAGAAATGGACAGCTTATAGGAATTAAGCATCAATGACTGCTAAAATCAAAACGAGAGGAAACCAACTATTGTTTCCTACATACGCTTGCCAACACCATCCATAGTCTTGCCAAAAGGATCAAATCAGAGTCTGATCTAATCTTTGTATACAGCTGCCAAGTTGCAAGAAATCCAGAGTGTAGAAATATATGTAGAATTATACAAATATTACACCACTGCGGCTCCTGCG
chr13:82220667_2_chimp	ACTGGCCGCTTGACGAATCAGCAAAACCCAGAATTTGGCAAACTTTACAGGTTGAACAAAATTGCCATGCTTTTCCAAATATACATTTTAAGAATATGGGAAGGATAAAAGAAAAGCCTATAGATTGAAAGTGATGTAAAGTTATATTAACATTTTTAATGAGCATGACTAAACTCTAATGTCTAAAGCAGCAAATTTATGTGACAAGAAAAATACTAGGAAATGAGCGCTAAAAAGTCCAGATAATTGTTACTTGCTGGAAAACGGAGAAATCTGTGATTCACACACTGCGGCTCCTGC
chr13:82291837_1_chimp	ACTGGCCGCTTGACGTGTCAAATTAATAAGCCTTAAATAAGGTTATGACTTCACCACTGGTGCATGAGGTATTTTTAGAGGTGGCAAACAGTTTTTACAAGATTTAGAATCTCCCTAAAGGTAGCTCAGAGAAGGAAAATTAAAGTCAGGAAGTCAGAATTAGTTCATGGAGAGGAAAAGAATCAATAAATGACAAAGGTCGTGCAAATATCAAACCAGAAAGCACCCACCACTTAAGCCACGGATTGAACCCAAACCTCCGTAATGAAAGGGGAAAGCCCTAGCCACTGCGGCTCCTGC
chr13:82291837_2_chimp	ACTGGCCGCTTGACGCACTGAATCACAGCATAGGGCAGTTGTCACTAGATTTTCCAGAAGCAATTTAGAGCAGGCAGTTTTGAGCTTGCAATAGACTTTGACTGCTTAAGAGAATTTTTAAGGCTAGCCATGACATTATCATGTGTCCTTTCAGACTGACTGCCTGACATGAACCCCAAAATTCCCATACTCTGGATTGTGGAGACCAAGAGACAGTACTTCCACATGGCCACCAAGTCAAGTTCTCAAGCACATAAAACAAGACGAGAAGGAAACTTCATCCAGCACTGCGGCTCCTGC
chr13:82318631_1_chimp	ACTGGCCGCTTGACGAATGGTTTCAGAATGTTACTATTTGCCTTGAAAAGCCGTCATGGACTCACATTTTTGTGAGGCACATAAATTACCTCCCAGAAATCACTTTATACAATGCTTTCCTAGCATGTAATTATGTAAATATTCTTCTACCCTTCCATATATGTTTCCTCAAACCCACCACTCCGCCCTAGAGCAATCATATACATAATTCGGTTTAGGTGTGTGTGTTTTTCTGTGTGCATGTGTGTATGTATACACGGGGGTTAACACAGTAGTTCATTTCTACACTGCGGCTCCTGC
chr13:82318631_2_chimp	ACTGGCCGCTTGACGAATACACGTTTGTATGTTTTTTATAGTCTGAGTTAACAGTGCAATTAAAAAAACTTGTATGAGTAATATTTATTTATTTTTCCCATTATAGGTCCACTGTGGATCAACAGTGTAGCTCTGCTCAGCACACTGACTTAGGAACTGAGCCAACAGAAACTCCAACTCAACACATTTTTTCTAGTAACACCAGAGCAGAAAAATAACCTTAAAACATCTAATCTGGAGTGACACATGTCATCAATGACTATATTTCATCTACTAAAGCAACTGCACTGCGGCTCCTGC
chr13:82717161_1_chimp	ACTGGCCGCTTGACGCAAAATTTAGGAGCCATCCTGAATATGTATGTAATATGTCGTTAATAACAATATACCACTTACAGTATTGCAAATTATAAGCATCTCCAGGTGTCATTTATATGACATTGGCAAATTCTACCACATCAGTAAAAACAGATGGTAATTACAGAGTGAATGAAGCAGATTGTTACTATGCCACCATGTAGATTGAACATGTCTGCTGTTTATGAAATTCGTCATCTAATGACTCAGATGAATTGCATTCACACTGGCAATGAGATATTTGAACACTGCGGCTCCTGC
chr13:82717161_2_chimp	ACTGGCCGCTTGACGTCAGCATTTTGAAACAATGAGGGTCATACAGTTAGAAATGCTTGATTAGGAGGACAAGGACTCTTTTCAGTGGTGTTAGACAAAAACACTTTCAGTGAGCAAGCTTACATGTGGCTAGGCAAAAACTAGGCAAACTTTGCAGAGGTCAAAAACTCAATAACCACAAGTTTTCTTCCACTGTAAGCCAGAATAAAAAGTAATCAGTTTTTCATATGTGTGTGTGTGTGTGGTACTTTTGTGTGTGTGATTCTCACACCAATTTGTAGAATGCACTGCGGCTCCTGC
chr13:82826149_1_chimp	ACTGGCCGCTTGACGCCATTTTAAGTGCTAAAATTATGTTCTGTTATATTTCTCGGTGCTCTGATTTTGTCCTAACTTATACAAGTTTTTCAAATAAGCAGCTGCAATACTCTGCATATTTAGACTTGCTCCCTTCTAACTAATCACACAAAGAGATCTTTGTAACATATTAATCTGCTGAAGTCATTTTCCTACATGAAACCCATCAACATCTTGCCAGACTCCTTCAAATAAAATTATGTTTCCATATATCTTGTAAATCACTGAATTCCCTCCCTCTTTCACCACTGCGGCTCCTGC
chr13:82826149_2_chimp	ACTGGCCGCTTGACGACCATGCTTTAGTAATTATAAACATTTTAAAGTACTCAAGTGGACTATGGAAAATTGCATTTTCCAAAGAAGACAGTTACATATATGACTGGCTTTCCTGTGGTTGAGATGGACAGTTTCTGTTACATCTATCTGCATGTGAATGGGAGCCTGCACTTTCTCTAACCAGTAGAGCGTGGTAGAAATGATCCTAGATTTCTTCTAAGACTTAGTCATAAAAATAGAAGAGTTTCCACATCTCGCTCTCTGTCTCTCTATGTCTCTCCCTCTCACTGCGGCTCCTGC
chr13:83065110_1_chimp	ACTGGCCGCTTGACGAGCACCTTGCGCACAATTGCACATTTAATGCATCTCATTTGTCTTAAATTGCAGTTAGACAGCATCCTGACCTTCTATTCACAGGGTGGATAATTGACCAAGTGAGTTGAGAAAACCATTTGTTTGACCTCTGTGGGAGGGAGTTCCATCAGTCTTCTGGCACCAGAAGGAAGAAAGTTATGATTAAATAACCACAACCTCCAACAGCTCTGAACACATTCCTCTCACTCACGTGCTGTAGTTTTGTGCCAATGAGTCTGCTCCTGGCCACACTGCGGCTCCTGC
chr13:83065110_2_chimp	ACTGGCCGCTTGACGGGCACATTCTGTTCCCCTCTCCAGCCATAACTCAATCTTGTAACGGGTGCCACCATCCTCATAACTGAATCTGGCTCAGAATCCAGTATCTGCTTTCCTTCTGGCACAAAAACCTCCTTCTCATTCCAACCTCATTCCCTTTCTATGCCTAGCCTCCGCTTTTATGTTGGTACCCTTCCAAATGTCAATTCCAATCCTTTTTCCTATTCTGAGTTACATTTTCCTCATTGATCTTCTGATTCCAAGGCTCTGATTATTTCTTCTTCTTTTCACTGCGGCTCCTGC
chr13:83221518_1_chimp	ACTGGCCGCTTGACGTGTTGGGACTTAAAAACAGTGTACGGAGTCTGGGATTTCAGCTGCTGAAGTTTTGGAGGCAACAGATTTGAGGAAATTAAGACATCTGGCACACAGACTTCACCTAATGACCAGTTTCAGGTGCTACTTTCTGAACTCATCCAGGATGCACAACTAATCTAAGGAATGCCATCATTACCCAAGTCACAGAAGAGTTCAGTGAATACTATCAAATTCATGTTTTATGTAGATTCCTTTAAAAAATTATTTGGCTATCTCTGAAGTTTCTGCCACTGCGGCTCCTGC
chr13:83221518_2_chimp	ACTGGCCGCTTGACGCCCAAGGTTATTTTGCCTTATTAACAGGCTTTTCCACCAGCCCAACGGGGCAAACAAATACGTGCTTGTGGTCATTTGGTGGTTAAAACTGTACGTTGCATCTCATGTGAGGGACTAATGAAATGTTGTGGTAAGGTGATCAATGACGCATCAACAAATAGGCCCCAGGTAAGCCATCATCCATTTAATCATTTCACTTATACTTTAAGACCCTTTCCTGGCAACTTTTTCAATGTTAAGGAATAGGAAGTTGCTTTTGCCAAGGGAAAACACTGCGGCTCCTGC
chr13:83350462_1_chimp	ACTGGCCGCTTGACGATGCTGAAGTTTATGAGAATACTAGAAACACAAATTCTGCTGCGTCTAACTTAGTCACAACTCCTCCCAGTTAATGGCAAAACCAAGAGCAAGAACAGCAATATCATCAAATATAGGAAAAGCCACAGGAAATTAGCTACCAAGTTGATGAGTATGGTTAAAAACCAACACACTTAAAAACAAATACAAGTTACAACACCTATTTAGACTTTTCAAAACATGTATTGCAGGAAAACAAATCTGTGAGACTGGAATAGTGTCACCGCTTAGCACTGCGGCTCCTGC
chr13:83350462_2_chimp	ACTGGCCGCTTGACGGGAGTGAGTAAGTGTAGACATAAGATGACATTTGGCTGGATGTGATTCATACCACATGATGGAGTTTGAGTCAGCCGCTGAGAAATTCAAATTTATTTAATTGGCTCCAGCTTCTAGGTTAAAAATTCTTGATTTGCTCCTGGACATCTAGAAAGTTCAAACAGGAAATTAAATGTCTCCTTGTACCCCCCAAGAAAATATAGGAGCACTATTACTTATTATTTGGCAGTTTGACAGAGTAGAGATTAATCACTTTATCAGGTTCTAATTCACTGCGGCTCCTGC
chr13:83423615_1_chimp	ACTGGCCGCTTGACGGATTGACTGGCTACCATTTTTGTGCCAGATGGCACATCCAGCTATTTTTTCATCCAGGTTTATTTGAACTCGGACATTGTATATGAGGGAAAAAGATTATATCACAACATGAGAAATAATGATATTTGTAATATCGAGAAAGGATCACACTGAAAACTTCGGGAATAGTTATTTAATCCAAATGATTAATAAAATGCATTTTATTTCCTACATTTTTTTCCAATCATTAGGGAATATGAAAAAAGACTAAAGCATATATATTTTAAGCTACACTGCGGCTCCTGC
chr13:83423615_2_chimp	AACTGGCCGCTTGACGGTTACAATGATTACTCTGCGTAATGACAAACCAAATACAGTTTAGAGACTTATCACCTAGAGGCAAGAAATTGGACCACATTTGTATGCCTCTGAAGAAGAACATAATCAAAATCAATAAAGTCTTAGGGCTGGTCATTTATCATAAATGGAAAACTTTATGCTTCTCCTGAGGGAATAGTGACATTGATGGCCAAATACGTTTGGCTCATGTGGCTAAGTCTTGCCTGCTTCTGGTTCTGCAGCTTTCTTTTTCCACCCAACAATAAACACTGCGGCTCCTGC
chr13:83515291_1_chimp	ACTGGCCGCTTGACGCACTTATCAGTAGGATATGGCTTACATATGTGTCCACAACAGGCTTCCTATTAACAAACTAAAAGAATTATAGAGGTTTACTTCCTCCGCTTCTATATTCCTCACCTCTTCATCCCCATCACTTGCACAACTGAACCACTATAGGCCTTTGCCAACAGGAACAAGTTCCTGTTACCACACAGAAAAAAACAAACAGAATGATTCATTCCTGCAACCAAGCTGGCTCCCCAAAGAACTCATTGAAGAAATGACTGAGCCACAAGGAGTGTGCACTGCGGCTCCTGC
chr13:83515291_2_chimp	ACTGGCCGCTTGACGTATATTTCCCCTCACATTTGATATAAATCTTAATATTTTCATACGAAGTTCCCACTCATCTCTTAACTAAAAAAACTCCCTTATGTAAGTTGATAGCTTTATATATGCTTTCTCAGACTCTTTTTGCCTACAAAAACATTAATACAAAAATAAGGCTTTCCAATTTCAGTTGTGTGACTGAATAAGGGCAAGCACCATAACAGTCTCAGCTACCATAAATCACACACATGGAAACCTTTGTTCATGGCACTTTCATCACAGATGTCAGCACACTGCGGCTCCTGC
chr13:83666241_1_chimp	ACTGGCCGCTTGACGTAACACCAGTTTAATCTCAAACGATCCACAGAAGTTTTTGAGACAGAATACCTGATTGAGAGCAGATGTGGAAGTCTGGAAAAATAAACTGAATGAGTCATAACTTGGATGTGACTATTGTGTATAAAACTGCATCTTTCAAGCATTTTGTTGCTTTAAGTTTTTAGTGTTTTAATATTATGCACTTTTTAATCCTCTTTTCTCAAAGCAGTTTCCATGGATCATCAGAGATGGGATGTAGCCCAGGAAAAATGTTTAGTCACAGCCTAACACTGCGGCTCCTGC
chr13:83666241_2_chimp	ACTGGCCGCTTGACGTGTGGGTCTCGGGGAACCTTTATAATTAAACATGTAGGAATATTTGTGTGGCATGTTGGATTTTCCACAAGCAGCTGGGTTTGAGATGAATTTGGGGCATAAAATATTTATTATTGGCACCTGTGAAATAAAAGAGGGAGAAAAGGATTGAGCAGAGGGAGAAATTAAATAGTGATGTAGCTCTGACAAAGCTTTAACCAGCCAAGTAGGTAGCTGTGAATTGAGTGCTGCCCGACAGTTTCTCCAGATTGGGTTAAAATGGCTGGGCCTCACTGCGGCTCCTGC
chr13:83765626_1_chimp	ACTGGCCGCTTGACGGAGCAGGAATAGTTTTAAAAATATTTCTATTTCACTTTTTAGTCTAAAAAATAAAACACTTGAACATAGGTAGCTACGTACCTTCAGTTTGTGTTGTAGGAAAAAAATTCCTTCTCAGACTAAATTGAAAGTTTTGAACTTGAGGTTTTTACAAGAGCTGCTCTTTATAGTAACTCTGTTTAAAGGATTGGTGGTACGCTAATTAGCCTCCTGTCCTGGCTATTGATGGAAAGAATATAAAATACATGCCAGTATTCATGGTGCAATTTGCACTGCGGCTCCTGC
chr13:83774620_1_chimp	ACTGGCCGCTTGACGAAAATGTATATCCTTGAGAATCGTGCCTCTTATATCCCTGTGAAGTAAAAGGACCTCTTACTCTGACATCACAGGTATTCCTTACACCCTGCCACTTCCACACGATTACATTTATGCCCTTTTATACCAAGCTCCGTTCATTGAAGCTTATCTATGCTATCATAATGCACTCTTCTTTTATTGAAAAAAATGCAGTGCATTACAAATGGTTCACAAAAATGCCATTTAGCTATATCTGTCTACTTTATGTTTATAAATGGCAGTAGCTTTCACTGCGGCTCCTGC
chr13:83774620_2_chimp	ACTGGCCGCTTGACGGCAGAATTTCTGAGTATTTTATATTGCACTCAGTTTCCTATTACAAACAAAGAACTATATTGCACAGTGCTGGAAAATCCTTCAAATTAGGCTAGACGTGATGCTTAATCTAAAGTTATTACCCAGAGTTAGAAAACTCATCGGGAACATAGACATATAATCATCTATGCAAACAAAGAACTAGGAATCTTCCCAGCTACCTCAAACTTGATATTCTTTTGTGGTATTTAAACCTACTTCTCATTTTTAAAAGCAAAAATAACTTACATGCACTGCGGCTCCTGC
chr13:83829750_1_chimp	ACTGGCCGCTTGACGTAATCTGCACATATTTCATTGAATCATCAGTACATCTCGGTAATATCAATATGATTATTTCGATGATTTAGAAGAAACAATTGAGGATGAGAGAACTTTAGAAAATTGAAATATGGTTCTTGACTATCAGGTGATAGAATCCAAATTGAGTTACTCCAAACCTCATATGTTTTTTTCATTATACTTGAAAGCTAAGTAAGCCTGGAATGTTCACAAAGGACTTGGCAGAAAAGACGACGTGTGATCCAAGACTTGAGGATAACCAGGATTCACTGCGGCTCCTGC
chr13:83829750_2_chimp	ACTGGCCGCTTGACGTTCCTATATGGTTAAGATGTTAAAGGACATTCCAGGCCATGGGAACAGCTTATGCAACAAAAGCAAGTGCTATATTTAAGGATCTGTGAGTTATGTGTAGTTCTGGCTGTGTTGGAAGTGAATTTCTGAAGGGAACTGTAGTGTAAGAAGTTGGCAGGAAATGTCAGAGATGGTTGAGGTTGTTGTTTTGTTATAAGAATGACAGTGGAAAAACATATTTTTATTAGGAACTTACAAAGAAATACAGATCAAGATTGGGGGAGGGGGGCACACTGCGGCTCCTGC
chr13:83929320_1_chimp	ACTGGCCGCTTGACGCAAGGGAAGAATTAGGGGGAGAAGGACTGCAAGACCCCAGAAGCATGCCAACAAGTTAAAACCCCAAGTCAAAAGATTAACTGCACACTTGATCTCTCAAGTCGCCCACTTGGCCCTCTTCCAAATGTACTTCCTTCATTCCTGCTCTAGAGCTTTTTAATAAACTTTCACTCCTGCTCTAATACTTGCCTCAGTCTCTGCTTCTGCCTTATGCTCCTCGTTAAATTCTTTCTTCTGAGGAGGCAAGAACTGAGGTTGCTGCAGATCCATCACTGCGGCTCCTGC
chr13:83929320_2_chimp	ACTGGCCGCTTGACGATAGATTTGCCAATGGTAAGACTATAAACTTAATTATTAAGTTATAAATTGTTTCCTGTTCATATATTACTGTATTTTATAGAGCATAAACCACATATGCTTTTTACATTTTCCAGTTTTCATCTAGACTATTCCTCTAATATTTAACCCTCTTTCTTTTCCTTTTTTGCTATAGAAATTCTACCTAGTTAAGTCACCCTTTGTTATTTATCAATACCTGGACATTACACTGTGAGCCTTTACAGTAAAAGACCTCTTTAAAAATATTCTCACTGCGGCTCCTGC
chr13:84086291_1_chimp	ACTGGCCGCTTGACGTCCCTTAGCTAGACATAAACGTTCTCCAAGTCCCCACTAGTCAGGAACCCAGCTGGCTTCACCCAGTGGATCTCGTACCAGGGCCTCAGGTGGAGCTGCCTGCCAGTCCCGCGCTGTGCATCCGCACTCCTCAGCCCTTGAGCGGTGGATGGGACTGGGCGCCCTGGAACAGGGGGCGGCGCTCGTCCGGGAGGCTCGGGCCACGCAGGAGCCCACCGGCGGCGGTGGGGAGGCTCAGGCATGGCGGACTGCAGGTCCCGAGCCCTGCCCCACTGCGGCTCCTGC
chr13:84086291_2_chimp	ACTGGCCGCTTGACGCGCGGGGAGGCAGCTAAGGCCCAGCGAGAAATCGAGCACAGCAGCTGCTGGGCCAGGTGCTAAGCCCCTCACTGCACGGGGCTTGCGCGCCGGCCCGCCGGCCGCTCCGAGTGCGGGGCCTGCCGAGGCCACGCCCACCCGGAACTCGCGCTAGCCCGCAAGCGCCGCGCGCAGCCCTGGTTCCCGCCCGTGCCTCTCCCTCCACACTTTCCCGCAAGCTGAGGGAGCCGGCTCCCGCCTTGGCCAGCCCGGAAAGGGGCTCCCACGGTGCACTGCGGCTCCTGC
chr13:84376939_1_chimp	ACTGGCCGCTTGACGCACCAGTCTAAAGGTGAGGAGTAATGGGATCGCTTCAAGATTACAACTTTATTGTAGTAGGATTTTTATAGAAAATGGAACAAGAAACTTTGAATGATAGTAAATAGAGACATCATACATCACATAATGTCTGTCAGGAAGGATTTTTATGAGCTCATGAGGTAATCGGTCTGCAATTGTAATTCTTAGAGCCAAACTTATATGTGCCCTTTGAGTGCTCAGAACTCTGCTTTTCCTGCTTTGTACTCTGGAACACAAGCAAAAATGCTCCACTGCGGCTCCTGC
chr13:84376939_2_chimp	ACTGGCCGCTTGACGCTTAGAGATATGTAAATACCAATACAAGGAAAGAGAGTCACTGATACACGGTCAAAATCATCCCCCAAGGGCAAAATTCTAAGCTTGGAGAGATATCTCTATGTTGACTGCTACAATGTGAAAATGCATATGTGTGTTTTGAAATGAGAGCCAGAACTTTGTCTCATTGACACTGGAGTGATTTATCTAGTTACCATAGAGATGAATATAAACTCCAAGACAAATCTCTGTTATTCACATTTTAGAAAGTGGGCCCAGGACTCCCATGTGCACTGCGGCTCCTGC
chr13:84447419_1_chimp	ACTGGCCGCTTGACGTAACCGAGGTCATGCAAAAGTTTTCTCTTTCCTGAATGCTGTTATTCTGTCTGCAGATGCTGTAATGGACTGTGTTGGTTGGCCTCCAGCCAGGGGGTGGTGCTTGCAAAATAGTACCAGCGGCAGTGGTAGCAGTGGGGTTTGTGCTTGCCTTATGTTTCCCAGAGAATGTACTCTGGTGTCTCAGGCAAGGGGCGGGAACATGGAGCTCTAAAACATCCCTGTCTATTGTGTTGCACAACCAGAGCAGATGAAGGGGTAAAGCCAGAGCACTGCGGCTCCTGC
chr13:84447419_2_chimp	ACTGGCCGCTTGACGCAGGTGGAGGCTGGGTCAGGCAAGTCTGTGCTCGGGCTCCCCATGTGCAAGCTCAGGAAGTGGCTCCAATGTGGATCAGAGGGCAGTTGCCTTGCCACTGGGGTAATGTTCTAGGGAGGAGTGCAGCTTCTTCTGCTGCGTAAAATAATCTGCACAGGGAGCGGTGGGTAGCCGGCAGCAGTAAGCTCCACTCAGCTCCCATGCACTTGGCAAGGCACATCTCATACTCATAGTGTTCTACTAGCAACAGCTAGCTGAGTTCCAGGCAGCCACTGCGGCTCCTGC
chr13:84481908_1_chimp	ACTGGCCGCTTGACGGAAATCAAAACCATTATATTTTTGTAGTCTAATCAGCTGATGCTTAGTTCCTTGTGGTTTTCACTATTAATACAGCAATAGTTGCAATAAGAGTGATCTTTTAGTTTGTGCTTATTATTAGAACATACTTTCTTAACAACAATGAGTGACTTAGGGGGAACTCTGTTCAAGGTTCATAGTTGAGAGAACTAAAGCTAAGAGCATACAAGCAGTAAGTAACAGAAATGGAATGCTCAGCCTAAGCCAAAGCCATACAACTCTAGAAATAGCCACTGCGGCTCCTGC
chr13:84481908_2_chimp	AACTGGCCGCTTGACGACTGTGAACCACTTCACTATGCCTTTCCTATGTATTGCCAAATCCTATACCTTAGTCATATTCACTGCAAAATGAATGACTGGTTTCATGAGACTGACATTGAGAATTAAATGTTCAATGTATTTTTATATTAAAGCCATAGTTGATTCACGTTTTATAAGACATTAATGCTACCATTCATTTAGTCATTTATGAATTCGTTATTTTATGGCTAATGAAGAATGAGCATCCAATACTGATCAACACTTTAACTTGGGTTAAAAAGATTTCACTGCGGCTCCTGC
chr13:84606893_1_chimp	ACTGGCCGCTTGACGGTCATCATGAACACTACCTGCGAGTATGCCTTTATTAGTACTTGCATGTCTTTAATACTGCAATACTCTGTAGCAGTGTTTTCTCACCCACTAAAAATGAGAGCCATAGGAAAACCCTTATGTTGCTTGATTCTTCTCTGGACACATTTAAAATTGCAGTTTTAATTCTGGTCTGTAACTGTAGAGCCAAATATGAAAGGAGAAAGAAATGGGGGAAAAACCTATTTTATTGCTATTTTTCATCACACGAAACACAGGCCTTCTCCCTCACACTGCGGCTCCTGC
chr13:84606893_2_chimp	ACTGGCCGCTTGACGTTCCTTCTTACTCTTGCTTCCCATACTAAATATTAGAAAGAGGAGGAAAGGTGAAAATAAGGGATTATTCTTTTATCTTCTCCTTTCTTGTCCTTTTACAACCATCCTGTTCTATACTCCCATTCTATCCAGCTCTCTTGAGCATCAAGTTTTAAAGGAGGTAATAAGGGCAAAACATAAAAACAGTGTAAAGCACAAGGCCCTGGATGGCTTTGGATTTGGCCCAACATAAGCTCATAAACTTTCTTAAAACATTATGAAGTGTATTTTCACTGCGGCTCCTGC
chr13:84895986_1_chimp	ACTGGCCGCTTGACGTGCAACTTCCATGTTCAAGCAGTTCTCCTCCCTCAGCCTCCCGAGTAGCTGGGATTACAGGCATGCGCCACTACGCCCGGCTAATTTTGTATTTTTAGTAGAGACTGGGCTTCTCCTTCCTGGACAGGCTGGTCTCGAACTCCCGACCTCAGGTGATCCGCCCGCCTCGGCCTCCCAAAGTTCTGGGATTACAGGCGTGAGCCACCGCGCCCGGCCCCATTTTGATAATCTTTTATTAGGAAAAAAATATCCTGAACATTACCTGAGTTTCACTGCGGCTCCTGC
chr13:84895986_2_chimp	ACTGGCCGCTTGACGTCTTATTTAATGCAGCATACATCACTGCTATTCCATTAAAACAGATAATTTTCTCACATTTTCCAGCAGATGGCAGCACAGACTCGCTATTTGAACCAAGTTTACGCTTCTAAATAGGCAAAAAGAAATGGTAAAAAGACATGAATACAGAATATTTAGAAACATTTTGGGGCACTATAAAACATCTTTATAAAAATGTTAATAGTGGCAAAAATCATGTTTTCATTATTGTAAATCATATTTGTGTAGGAAAAGTAAAATTCAAGATCACACTGCGGCTCCTGC
chr13:84931482_1_chimp	ACTGGCCGCTTGACGAGAAAGCATAGAATTTCAAATACCCTGGTTTAAATCTACATACTCTCAGCCTCATATTGAAGTTCTCTCATTTCTTTAATACCTTTCAGAATCTTCAGGAGCAAAATTTGAATGTATTCAAAACTCCCTCGGGAATAACAAACAGTTCACTCAGCCCAGACTGCTCAAAATCTTTTACATCCTTGTTCTCATTGCTCTAAATTCCCATTATTCATTTTACCTTTGCTAACAAGATCTGGTTTTGTTTCTTTGATTCTTTTCCTCAATTATCACTGCGGCTCCTGC
chr13:84931482_2_chimp	ACTGGCCGCTTGACGAATCATTGTCCCCTCCAAAGTTAAACTCTTCATAATTCTTGGCACCTAACAAATGGTGGATTTACTCCCGGTGGTGCTACATTTCACTCTGGCTATAAATTATTTTACATGTGCCCCACAAAAATCTTCAAGACTTGTCTATATTTCAGCAGAAATGAGACATTATAACTCACGTTCTGCTTAGGAGACTCTGTTCTTCTTATATTAGTTGAAACTTTATACCTATGTGGATTAAGTGGAGGCTGAACATTGCCTAATTCCACATAACGGCACTGCGGCTCCTGC
chr13:85236368_1_chimp	ACTGGCCGCTTGACGTTGGAAGACGGTTTAATATTTTCTTACAAAACTAAACATACTCTCACTATATGTTCCAGCAATTACACTCCTTGGTATTGTTTCAAATGATTTAGAAACTTACATCCACACACAAAAAAATGTTATGTAATGTTTACATAAAATTTATTTCTGATTTCCATACTGGGAGGCAGCCAAGATATTTGTGATGAGTCACTTTTTTTGTGTCAAATTGACTGGATCATGGAGTCATGGATTCCACAGATATTTAGTCAAACATTATTTGGGTTTCACTGCGGCTCCTGC
chr13:85236368_2_chimp	TAACTGGCCGCTTGACGGTCTGTGAGGGTGTTTTTGGATGAGATTTACATTTAAATGGTAGGCTGATCCCATTCTTTCTAGTAAATAAAGAAACCAACAGACAGGCAGACAGGCCGATAAACACATACATCCTATTGATTGTTTCTCTGGAGAACACTGAGTAATACAGTGTCCTTCAATAGATGAATGAATAACGAAACTGTGGTACATCTCTACTGTGGGTTATTATGCACTAATAAAAAGAAGATACTAGCCATGAAAAGACAAGGAGCACCTTAAATGGCACTGCGGCTCCTGCGA
chr13:85241026_1_chimp	AACTGGCCGCTTGACGCAGTAACCTCAAAGTATATGTACGTGTGTGTGCTTTCCATCATATTGTTTCATAAAAATGGTTAAACATTGTAAAATATTAAATGTGGTAAAATGGTAAATGTGAATTAACAGAGTTGTGAATCCACCTCTTCTCCCTTTCTCTCGGTGGTTCCCGGAAATGCACCACTTTTTTTCCTGGCTATGCCTAGCCTCCACCTCAAGGACCTTTTCAAGTACATACTGGCACAAAGTCAAAAGTTTTAAGGTTGGGAGACATAGCAAGGTGCCACTGCGGCTCCTGCG
chr13:85254580_1_chimp	ACTGGCCGCTTGACGTTGAATGCATAGATGAATGTGCTGCTAAGTATCAGGCAGATACATCTCTGAGAAAAGACTGTGGCCTTGTCAATAGTGAAGTTCTTAAAAGTGGCAACTTAAAAGTGGCAGAGATTGATGCTGCTTTTATATACCTGGTGAACTCTCAGGTGATCAGCAGCACTTTCTAAATCTGCGGGAAGTTAGTAATCCTGTGAAGGCACGCAGTTTCACCCCTTCCTCGTATTCACGTATTGCTTATGATGAAAGGACTGGGGTTGTTATGTCAACCACTGCGGCTCCTGC
chr13:85254580_2_chimp	ACTGGCCGCTTGACGATCAGGAACCAGGAGAAAGTAGAGAGGAAATATTGGATTAGCAAGCTGTGTCTCCTCTCATGAGTAATGTGTGGTTATAATTTAAATGAATATGACCGCTGTCTTGTATACTGATATGTAAGATTGTGTGCATTCGTGTTTTAAAATGGGACCTGGAGAAGTTTAAGGGCAAACTAAGAATTTTTTTTTAAATTGTGGTAAGTAAACAGCATGATATCTACCCTCAATAAATTCTAAAGAATATGATACAGTGCTGTTAACTGTAGGCATCACTGCGGCTCCTGC
chr13:85285940_1_chimp	TAACTGGCCGCTTGACGGAAATTTGAACAAATCACAGAAGAAACTGATAATCTCCTTCCTTCTTTGACCAACCTTTCAAAGACGCTACATCTGTAAAGTAGCAAATGGCAGTAATTGGAAATCTACCTCCAGGACAAAACTACCTCTTGCTTGATTTTGGACTCATATCTATTTATTTACTTATTAATTTACGAACCTATATTATCTGAACTAAGATTTCAGAGTAATTAACTTGGGGAGTTGAAGCTATATTTATTATTTCATTTATTCCATGTAGATTTCTTCACTGCGGCTCCTGCG
chr13:85285940_2_chimp	ACTGGCCGCTTGACGCTACACATAAACATCCCACTCACAGACTGGCAATTCTCAGTGGTGAAAGGGAAGTTATGCCAAGAAGATGATGTGATTATGGCAGTGTTTCCTGGAAAATATTTGTGGTTTTAAAACTAGCTGATTTTTCTTAGGAAAGGAAAAACTGTGGACACTTTCCCTTGTGCCACAAAGGTTAAGGTTGGTTAACGTAAATTTCAAACTGACTCTTTTATATAGTTCCAGGCTTGATGGACAATGGGTGCCAGTATTTGAATAACTGGAATATAGCACTGCGGCTCCTGC
chr13:85386734_1_chimp	ACTGGCCGCTTGACGCTGAAGTATTTCCTTTGTTTTCCACTCTGCTGTTTACTTACCTCTTTTTAGAGGTCAGCTATTGCTGTGACAATCTTGTGTAGCTAGAATTAAAGCCAATCCTTATTACTGCAGCTCTTTAGACAAATTGATCTCAGAGAATGCCAATAGCATTAAATCAGCCTTGCAAATAATTAGCAAAATTTATTAGTCCCCCAAAAGTCACAATCCTTTCCTTTCTTAAGAGAAAGAAACTGTAAAATAAAAAGCATCCACATGTGCAGACTAATGCACTGCGGCTCCTGC
chr13:85386734_2_chimp	AACTGGCCGCTTGACGAGCCAAAATAAATTATTTTGGGCCAGGAAAATATCCAAATGAATTTGATCAGAGAATTTTTAAAAAATGTTTATTTTAGAGATTATAGAACTAAGGAAAAATATGTAAAGCCGTTTTCTGATGTGAGAGTTTATTATATAGCAATGGTGAACAGCAGGTTTTCATCTTCTCTGGTTATAAAAGCAAATAAATTTTCAAAAATCAGTTCAATGTGATAAATTTAGGTTGAAAATGAGGTTAAATTTCCTGACAATGCTTGTTAAAATAATCACTGCGGCTCCTGC
chr13:85415183_1_chimp	ACTGGCCGCTTGACGTGTTCATAGAACTAGCTGCATTATATCCAAGTTTCCTATTTGATCTCACTTCAGCAGAATTAGTTATTAGGTATTTCATATGAGTTATTTGGTTGACATGATTTAGATTTACTAGAACTCAGTTGCTAAATTTTGGAAACATTTTCTAACTCTTTTGCTAATAGGAAAGTAATATATCCTTTTAAAAGAGGAAAATTTTTTTCACACGTGTGCATAATTACATGCTTCTACAAGGGATGTTTTTCTACATTGCCAAAAAACTTTGACAACCACTGCGGCTCCTGC
chr13:85415183_2_chimp	AACTGGCCGCTTGACGCAGGCTTTAAATTTCCTTCAGACTAATTCCTTTACATTTTTTATATTTTAGTCATGGATTGCTTTCTTCTCGGATGACACATTTCATATTTACTATTCTCCCCTTTCTAATACTTTTTATTATAAGAAATTTGATCAAATTCTTTCATACTGGATTATATAAATAAGAACAGTTTGTTTTTAGTGTTTAAAAGCTATTAAATCATCTCAAGCACATATACACGTTTCCAAGAATATAAATTTTATGGAACCACAATGCAATAATCAAACACTGCGGCTCCTGCG
chr13:85508991_1_chimp	ACTGGCCGCTTGACGGCCTCACATGGAGCTGGCACCTGTGCCAGTGCCTGGAGCTGCCTGCCCCGCTGCAGCAGCCAAATGTGCCTGGCAGTGTGCAGTGGTTGGACCCTGCGCTGGCTCGACCATACACCCCTCGCTGCTGTAGGCCTGGCTTGCCCTTGGCAGGTGTGGGATCTGGGCTGATAGTGTAAGCGGAGCGCAGCCTACTGGGCTGAGTGGGCGGAATGAGCCCAGCAGGCACAAGCAATACTCAAGCAGAAGGCGCCGCTGGCCACAGAATTTTCTCACTGCGGCTCCTGC
chr13:85508991_2_chimp	ACTGGCCGCTTGACGGGCCGGTGAAGCAACACCCCAAAGATCCTGCGACAGCATCTGCTTGGAAGTTTCTCTAGAACTATTTTCATAATCGCTGTTTTTATTCTTGGCGGGATCTAATCTACTGAAAAGCCTATCAAACACATTGTTTATTTCTGTTACTTTGTTTTTGTTTTTAAAAATTTCTGGTAATTCTTTCTTATTCTTTCTTACATTTCCCATCTTTTCTTCTTACATTACCCACCTGTTTTGGTATATCCTTTATATTAGAAGGCATACAAAATTTTCCACTGCGGCTCCTGC
chr13:85521296_1_chimp	TAACTGGCCGCTTGACGTACTATATTTAACTTTGTTATTCAGTGTATCTTCTACTTGTGAAATATTGTGAGTTTGTATGCATAACGATCTCTTAATTTTTTAAGATTAATGAAATGATAATAAGAAAGATTTCTTTGGGTGTTCAATTTATTTTTAGTGCAAGTTTTGAAGTTATGCACATTGTGTGGGAGAGGCCCCACTGATTGCTTTTCTGAAGGAAATTTTGTGGCAATACAATTTAGGTATTAATATTGCATATTACTGAGTGAAATCCTGGATGAATCACTGCGGCTCCTGCGA
chr13:85521296_2_chimp	ACTGGCCGCTTGACGATATACCTGCATTGATTGTCATGAGAAATATTAGAAATAATCGTCACTACCCAATGAAGGTTTTTGTTTTCAAAATTCTTCACAGTTTCCTGAATGGATCTTTATATTCTCAGAATATGGCCACTAGAATTAGTTGCATGGAACAACAAACATTATGAAAAGCCTAACCGTCACACCATTTACAAAGCAAACTTGAAAATGATGTGAGATATGTCAACGTACAAAGCACAGATGGTGACTGAGTGCCAACATTTTAAGTGATCCTTTTCACACTGCGGCTCCTGC
chr13:85535239_1_chimp	ACTGGCCGCTTGACGACTAAAAATCTTTTCTTCCTGCCTCTGAAATATCCTTGCTTACACTCTTGTAGGAGGAATTCAGCTAATATCATTCTAAATATTAGCTCAGCAATTTTTTTAACAGCTGTACCCCTGGATTTTCAGTTTATCCAAATAAGCAGAATCAAAAGATGGCTTGTTGAAATTTAATTTGTTCTTGAATCAGCAAAGGAGGTCATTTAAGCATAAAAAATTTTTTCCTAGAACATATCTACAAAACGCAGTTCCACACCACTGGGCACAGGAAAGCACTGCGGCTCCTGC
chr13:85535239_2_chimp	ACTGGCCGCTTGACGCTTCTACGTGAGCAATTGGCTCCTTAAGCACAGGAGAGAGTCTTGGCCTGAATTCTAAAGTTGAGCTGCCTTTCTTCATCATATTTGGAGGAGGTGCCAAAAACTCTTCATCTATGCTACATATATTCTGTCTCTATGTATGAAATATTGTACACCAATCAAGAATAAAGCTTTAGTATTTCTTTCCTATAATGGATATGAGTTTGCTTTAGAACTTTCTGTTGTGTAATATTCATATATAAGATATGACTTCACAGGAATGGCATAATTCACTGCGGCTCCTGC
chr13:85537450_1_chimp	ACTGGCCGCTTGACGAGATAAGAGGAAAAATATAATGTTTAAATTCAGGTAACAGATTGCCAAACCAAGAAATGTTTTCTTGTGCAGAATATGAAAAATCAAGTTAAGATAAAAATAGAGCAATTATTTGAAATGGAGGAACCATTTTAGAGTGAAGATATTAGCACCAACATAATAAACCTTTGAAGATGTTTGTTTATTTTTTGGTTCAGTTGAAACTCTGTTCTATAATAGAATGGAAATTGTGTCCGACTCTTTATGGAACTATTTGTTCCATTCACGATACACTGCGGCTCCTGC
chr13:85537450_2_chimp	ACTGGCCGCTTGACGATTACTACTGAAAGTATTTCATTCATCCAAGCAACTGTATCTGTAAGCCCTGGGCAATAAAAGTTGCCAAGGATTTTAGGCTAAGATCCAATGTATATTTATCTGGAGTTTTGAGAAACTCCTGGAAACTAGGCCATTCTCATGTTATGTATATTAACAATAGTTTCCCATAAAGGATCCTAGAATAAGATTGTTCCCATGAGTTACACTTAAAAATGTTTCCCACATGCAGAGTTTACACTACATATGAAACAAAAAACTTGAAGATAACACTGCGGCTCCTGC
chr13:85542824_2_chimp	ACTGGCCGCTTGACGTGGACTAAAGGTTTCTCTGTACATCCTAAAATATAACAAGTAGATGTGTAAACAGACTGTAGCCCACACTTGTACCAAGCCCCGAGTTTTGTTTAATCAAATGTAACCAACTGTTCGAACCATGTTCAAATCAGGCAAATACCAACCTGTAACCAATCTGGCTTTTTCTGTACCTCACTTGCATTTTCTATAAATCACTTTCCTTTTTCTGTTCATAAATCTTCTTTTACCATGTGGCTGTGCTGGCATCTCTGAGCATACTCTGGTTTGCACTGCGGCTCCTGC
chr13:85557913_2_chimp	ACTGGCCGCTTGACGAGTGTTCAAGATCCAAATATTAACTGGCAGTGAATTCTGTCAGTTCTGGAATGAACTTTGGAAAAAGAAATAGGCTCACATTTCTTGGGAACTTCAAAGGAGAGGGGATAATTTACTGCCTTCTTTTGAGGCTTAGCTACTAACTCCAGAAATTAGACGATGCTGCAGGCTGCCATGAATGACTCGGCAGGAAAAAAATAATCAAAACAGTATCGTTTAAACCAGTGTAGCTGATTATGATATAAGTATGACAATGAAATGGTCACCTGCCACTGCGGCTCCTGC
chr13:85631910_1_chimp	ACTGGCCGCTTGACGCCTGTATTAATAGCAAGTAATTTCTGAAATTTCAAACTAATTCAAGTGTTAGTGGTGAATTAAAATGGAAAGAGTATGAAGTAGGGAGTGAGTCATCTTATTTTATGGCTCAGACATTTTTGGCACATCTGGAGTGGCCTTTAGGAAAGTATTGACTGCTCCAGAGACAGTTTTGTGCACATGCCCACTTTATTACAATTAGTACACCACTTCATATAATTCCTACTACAAGTAGTTTTAATCAGATATTAAGCCACCCTCCTCCATCCTCACTGCGGCTCCTGC
chr13:85631910_2_chimp	ACTGGCCGCTTGACGACCTGCCATTCACTATCCAGTTTTGTTTTATTTCTTTATGGAATTTTTAATTATCTGAAATTATTTATTTGTAAGCTTTTGGTTGTTGTTTATGTCTCCCCACAGGAATGTAAAGTACCATCCTATCCTTGTTCAACACTGTATCCCCAGGACCATGGCCTGATATATACTAGGCATTTTATAATAAGATGTTTATGGACCTGATACACAGCTAGTTAACGGGCTAAGCCAAGACCGTAATGGCTGATTGTCAAATAGGCTTATTGGATACACTGCGGCTCCTGC
chr13:85724817_1_chimp	ACTGGCCGCTTGACGGGGTGGCCGCCATCTCTGCGGTTTTACCTGAAAGACAAACTAGACATAAAATTATTATGAATCCAATTATTATGTTTATTTTTTCTTAATCTAATTACCTATTTAGATTTGTTCTAAGATTTGTTCTCTTTTTGAAAATCAGGTCTTCAAAAGCTAATGGTTCACATAGTTTACACTTTAGTTTCTTTTGACATTAGGCTAAGTGAAAGAACATCAAGACCATCTGCTTATGGTCACATTTGCCAGAAGTGGTATATGCCTTTAGTAAGTCACTGCGGCTCCTGC
chr13:85724817_2_chimp	ACTGGCCGCTTGACGGCAAGTAATATAAACATCCTGTACTTTTTATTTTTCAAACGTTAGGAATCTTGTTTTAGAATGATCTGTATTTACACAAAATTTTTATAACAAAACGGTTGTCAAATTTCATGACTCCAATTGCCTGTACCCAATTACATAATACACTTTACTTCAAATTGGTCACATAAGCAAACACTCTAGTTTACTCTTTATAAATTAAGTCATGTACTCTGATCACACAAAAGTGAATAATTTGAAAAGTATAGAACAGTATACCTCTGTTTATTTCACTGCGGCTCCTGC
chr13:85798810_1_chimp	AACTGGCCGCTTGACGTTTAATGCAAAGTTGTTTATTTAAAGGAAGCGAACATACAAATTCAATCACTTTACTATAATGCAAAAATAAGTATAAGAAAAGCCTGGAAACATTCATCTTACCTGTAAAGCAGAGACTCTTCCTGACGTTATCTGTAATGCACAACTGGAAGAGGTGTTCAAAGTAATTCAATTCCTTTATTAAAAAAAGAAAACACCAACCACTGCGTACTTTCTTCTCAAATATCACTTTTTGTCAAGTCCCATAGCTTCATAAAGTTAAAACCTCACTGCGGCTCCTGC
chr13:85798810_2_chimp	ACTGGCCGCTTGACGCTGGTCAAAGATAGAATACTGAGCATTTCATTGAAAATATTTCAAGCAGAGTGCATACTAGAGCATCCTGAAGCAATTGTCCCTTTTTCCCTCAATTAAAATTCACAGCATACTTCACAGCTATGCTGACTTTTTTGCATATAGTTAACCATTTGCAAGCTGCTGAATGCAGTAAGTAAACAAGATGTTTAACAGAGCTGGGATTGATCACTCTTGCTTTCTTAGGTTGTAGATCCAAGCTGCAGCAATGTTCTCCTTCCTCCTTTTCTACACTGCGGCTCCTGC
chr13:85820265_1_chimp	AACTGGCCGCTTGACGTGCTGTATACAGTCAACAAGAAAAAAGAATCCAGAACTTCTAGATTGTACTGTAATCAGAATAGCAATAGGAAAGATATGTACATATATAATATAGTTGGTTAATAACAATTATGAATGATGATAATCTTTTTTTTTGTAATATGGGGACCTAACTGAATTTGAAAATTTAAGCAAGACTCCAAATAGAAGTGACATTTATGCTGAAGCTTCCAGAAAAGTTAGTCATAAAAGGGCTCATTGATTGTGTGTGTATTTGCAGGAGAGAGACACTGCGGCTCCTGC
chr13:85820265_2_chimp	ACTGGCCGCTTGACGGTGTTTGTTGAAAAAAGAGACAATATATGTGGGATTCTGGCAGTTTCAGTCCTCATTAGTCAACATTTCGGTGGGAAACTATGAGCTGTACACATTGAAGATTAAAGATTTTCATATACTCTGCTTCCTCTGAACAGCAAGGCCAAATGTGTAACTGCGGATGCCTCTTTATTTTTTTCCCCAGAGCTAAAATAAATAAAAACACACATAATGTATCATGCCATGAAATGTGCATGGTAAACTTTGAAAAATAAATATAAGTGAAAGGAACACTGCGGCTCCTGC
chr13:86017849_1_chimp	ACTGGCCGCTTGACGTTTCTACTACTAGGTCCTTCATTATTTCAAGGAATTAGCTGTTCAATGCTAAAAGGTTTGATACAGATATAGGAAGATATTTTAATGTTTACCTAAACCTGTACACTACAACTTTTGTGTGTTTAGGGTGAGACAAGAAATCTTTGTGTATTAGTTATTTTTACAGCAGCATGGATTTGATGTATTTTTAATAGTGACCCTCTTGTTTCTTAGTAAATATAGGCTGGTAATTCTAGTGGCTCTTCTGCTTGCATATTATAAGGAATGTCTCACTGCGGCTCCTGC
chr13:86017849_2_chimp	AACTGGCCGCTTGACGGTTCATAAGTTCACAATCCAGAGATAATAGAGGACCTCTTTTTTAAAATTTGGAAGCCAGTTATTTTATTTGATGAGTCATACTTTCATTATGACTCCCAGGTTGTTTAATTTCTAATGCTCTTTTGAAAATATTCGGCCATGTGTTTAAAATGTCAATTCCCATTCTACATGTTTTCCGTATCAAGGGCCTATTTCAGGTCAGAGCTCCCTTACAAAATGAGGAGAAGCTTTATTTTCTTTCAAGCACTGAGTTTCACTCAGAATTGTCACTGCGGCTCCTGC
chr13:86020354_1_chimp	ACTGGCCGCTTGACGCTCTATTTTTAATGCTCTACTATCTAAAGCAAAAAGCAAAATTTGTTGCTTCTTGTGAAAGGAGAGATGGGCTTGTAAGACAGTCTCTATGAGCAACGCAGAAAGTGCTGATCTTATTTAGGGTTTGAAGAAACATGAAGTTCAGGGATTGGCAGACTTTCAAAAATGAAAGCGTTTAGGAATGGTTGACCTTTAACTGTGGAAGTATGTTTAATGGAGTGTTGCTGTTGCTTATTGGCTGACTTCCAGAAGCCTGGTTACTGAAGTGAACACTGCGGCTCCTGC
chr13:86020354_2_chimp	AACTGGCCGCTTGACGTTGTCATTGATTTGTGAAATAAGTGTAAAATCAGTTCCAGTGGTTATGTTTTACCTTGGCAATGAAAAAATCATTCTTTCCTAGAAGACTGGAATCTTGTATTATCACACCAAATAGGATACAGACATTTCATTATTTTACATTTTTATTTGGAAACAAATCTGCTGGCTTGTATAATGCTATCTGAGGCATGTTACATCCTGCAAATTTTCTGTTTGTGCCAAAGCTCTTTCAGAGTTATTCAATCACAGGATGTAAAAAGAAATATACACTGCGGCTCCTGC
chr13:86080319_1_chimp	ACTGGCCGCTTGACGCATCTTGCTATATTCTTGTACATAATTGAATTTCTATTTCTAGCCTTCCTTTTGTAAATTAATGTTAGTGAACAATAAAATATTCTTTATTTACACTTTTATTTATTTCACTTAATGAAATATCCTAATGATATTTCATAATAGTATATATAAATACTCCTCCTTGTTTTTGTGGCTGTACTCTGTTGTGAGGGAAGCATCAAAGGCTGTTTGACTCGTCTTCTAGTGGTGTGCATTTGGGTTATTGCCACTCTGCAGTCTTTAAAAATACACTGCGGCTCCTGC
chr13:86080319_2_chimp	ACTGGCCGCTTGACGCAGTTAATGTCAAAATTAATGTCAATAAAATTAAAATGTTAATGCATTTTACAATTTTGTCACTGTATCTTTGGGATATATTTTTTAGAGCTTGCTGAGTAAAAGTGTTTAAGAATAAGTAGTATTTCTAGATGTTGGCAGATTTTATTTCAGGACGATGGAACCATTTAGCCATCCCAGAAATGATGTATATTTACTTTTTTACAGTCCACCAAGAAAGTATGTTGTTGAACTTGGATTTTTGCCATGCAAATAGGCAAGGAACAGTATCACTGCGGCTCCTGC
chr13:86406711_1_chimp	ACTGGCCGCTTGACGTTGCCCTGATGATTTTAACTGAGTCTCTCATCAAACCGTTGAGTGGTTGGCTGGGGCTGCAGTTGTCTGAAGGTATAACTGAACTGGAGGATCTGCTTCCAAGTGTGTCAGTTGGCTTTTACCTGGAAGTCTCAATTTCTTACCACATAGAATTCTCCACAGGGCTGGTCACACTATGCAATTTAATTTTCCCCAGAGCAAACGATCCAAGAAAAAGCAAGAGAGCAACCAGCACAGAAGCTGTAGTGTTTGCCTTTCATGACCTCATGTCACTGCGGCTCCTGC
chr13:86406711_2_chimp	ACTGGCCGCTTGACGCAGAAGTGAGGTACCATCACTTTTGCTGTATTTTATTTATTATAAGCCAATTATGACACCATGTGGGAGGAGAACTACATAAGTGTGTGAATTTCAAGAGCAGAATCTTCAGAGACCATCGTAGAGTCAGGCCAACAAAAACATTTTCAACCAACTTGATCTAATTGATTTATAGAACATTCTTCCCTCAAGGAACAAACTACGTATACTTTTCAAGTACACATGAAATATTTCAAATGCTCATATTCTTAATTTTAAAACTTCACTATACACTGCGGCTCCTGC
chr13:86585732_1_chimp	ACTGGCCGCTTGACGTAATATAGAAAATTTGTACCAGGAAAATGGGGCATTACTATAAAGACATCTACAAATGTGGAATTGACTTTGGACAAAGGTTGGAACAGTTTTGAGGGCTCAGTAAAAGACAAGGAGATGAGAGAAAGTTTGTAACTTTCTAAAGACTTGTTAAATTGTTGTGACCAAAATGCTAATAGTTATATGTACAATGAAGTCCAGGCTGAAGTGCTCCCAGATGGAGATGAGAAACATATCGGGAACTGGAGTAAAGGTCAGTCTTGCTGGGCTCACTGCGGCTCCTGC
chr13:86585732_2_chimp	ACTGGCCGCTTGACGTCAGAAAAGAGACTCTTGGCACTGTGCCCCTGCTCCAGAGATCTGCATAACTTTAAACGTGTAACATATGATATAGGGTATCTGGCAGGAGAAACTTCTTGTAGCAAAGCATTCAAGATATTCCCTGGCTGCTTCTGACATTATATACTCATATGTGTTGTGCAAAGATATTATTTGAAACAGAACTTATATTTAAAAGGGAAGCAGAGCATGAAAATTTAAAAAATGCATCCTGACCATGTGGTAGAAAAGAAAAACCCATTTTCTGGGCACTGCGGCTCCTGC
chr13:86625937_1_chimp	GATCTAACTGGCCGCTTGACGGGTAAATAAAAAAATATATAGATGGAGACCACTTAACAACTTTAAAAATGTTATTTTTTTCTAAACATTTAATAACACTAACTACAAGAATATTTTTCTATTACGAATTTAAAATTCCATCCAATTCCCCAGAAAAGTTTAGAATAAATTCCCTTGCCTAGTTCTCAATTGATTAATAGCTTTCATCGTTACTAGCCTACTTTTATTTCATTCTATAAACCATTTTCTATAAATCTTTTTTTTTTCCTTCTCTCCTCTTCACTGCGGCTCCTGCGATCG
chr13:86625937_2_chimp	ACTGGCCGCTTGACGTCTCCTGCTATTTCTTTTACTAACTACTTTATCAGAGAATCCAACATATCTCCTAAACTACTGCAAAATAAACTCACTTAGCCATCGTGTTTTCAATTCTTCCTTTGAGCCATTCTAATGCACTTTCCAAAAGCAGTTGGAGTAACTTCACAAAAATAAATACATAACTTTACTGCTTAAAGTCTGTCCATAAATTTCCATTGCTGTTTGAATGCTTCCCAAACATTGTAACTTGATGCATAAAGTGAATAGGATCTGCCATTCCAGTTTCACTGCGGCTCCTGC
chr13:86627890_1_chimp	ACTGGCCGCTTGACGTTATCAGAGAATCCAACATATCTCCTAAACTACTGCAAAATAAACTCACTTAGCCATCGTGTTTTCAATTCTTCCTTTGAGCCATTCTAATGCACTTTCCAAAAGCAGTTGGAGTAACTTCACAAAAATAAATACATAACTTTACTGCTTAAAGTCTGTCCATAAATTTCCATTGCTGTTTGAATGCTTCCCAAACATTGTAACTTGATGCATAAAGTGAATAGGATCTGCCATTCCAGTTTTTCCCTTGCCTAGTTCTCAATTGATTAACACTGCGGCTCCTGC
chr13:86627890_2_chimp	AACTGGCCGCTTGACGTAGCTTTCATCGTTACTAGCCTACTTTTATTTCATTCTATAAACCATTTTCTATAAATCTTTTTTTTTCCTTCTCTCCTCTTTCTTTCCCTCCTCCACTCAATGCTTGGTATAGTCTATTTTTGCTTTCTGGAATCTAATACACTACTCCAGCATTCCCCAACCTTTTTCGCACCAGGGACTGGTTTTATGGAAGACAATTTTTCCATGGATGGTGAGTGGGTGGGATGATTTCTGGATGAAGCTGTTTCCACCTCAGATATCAGGCAACACTGCGGCTCCTGC
chr13:86825542_1_chimp	ACTGGCCGCTTGACGATTTGTCACAATTTTCCACTTTTATATTTGCTTGGTCCACAGGTACACTTGAGCTGTGCCCTGGAAAAACAAATATTTGTAGTGTTGCTGTGAAGGACCTTTCCAGAAGTAGCAAATACTGTGTCTTGTCCAAATGCCTGAAACTTACTATTTTTTCCTGTACATCAGTCAGACTTCTAAATGCAAATCTTTGTCTGAGATCTGTCTCTGACCACTTGAGTGATTACTTGCAGGGAAGTCTGAAAGTGCCATGGGTTTAGCTAATGATTACACTGCGGCTCCTGC
chr13:86825542_2_chimp	ACTGGCCGCTTGACGATATAATTTGCTGGATAATCTATCAAGTTCCCTCTTTCTCAGATAACATCACAAATGGTAGACGGCAAACCGGTAGAAGAAAATACACTGGACAAAGCAATATGTTTTGCCTTTGAGAATTTTCAGGGATAGAGAATTCTAAGAGTAGTGAAGTCAGTACTTTTTTTTTTTTAAGCTATCATTATCATGCTGAGGAGTGGGGCCTTGGAGAGTCAAGTAAGCCAAATAACAACTAAAGGGACAGTGTGAAAGTCAGATGGGCTTTATATGCACTGCGGCTCCTGC
chr13:86954274_1_chimp	ACTGGCCGCTTGACGTCACAAAAATGTAAAAGAAATTGAGTTTGTAGTATAATTTTTTTATCTGCTTTAATCACTTCATCATCATCAGTAAGGAGTCATGCGTTTGGAAAAAAACTCTAATAATTGCTTTATAATTTCTTTAAACAAAAAAACAGTGACAAGTGGATTTTATGGCTACTACATATAAAGAAACTTATGTACTCACATTGCACTCAAATAAGATGGGGGGCTCACTGCCAATTCTTTCTATAACTATTATATTAAATTACAGCATTGACCAAGAAACACTGCGGCTCCTGC
chr13:86954274_2_chimp	ACTGGCCGCTTGACGAAAAGATAAAACAGTCAGTTTAGCCAACAGATCCGTTAAACTGCCTTCCCCAAACCAAAAAGTAAAACCGAATCCCAAAGTACTTCTACATGTACTTATTTCTTTTTATTACTCAGAGAAAGTGATTTTATTTCCTGTAGCTTAACACTAATCCCTTCACTTCTGATTTCTATTCCAGCTGCTTCAATTTCTTCAGGACTAGGAATTTTTTCCTCTTTCTCACATACATTCAGTCTTTGTCTACTAATTAATTTCCCATAATCTCACAGCCACTGCGGCTCCTGC
chr13:87124037_2_chimp	ACTGGCCGCTTGACGACCATATCGCAGCTGTCATCCTGCTGTCATCTGTCTTCTGTGGATTTCTTCCCCAGCAGCTCTGTTACAATGTGCATCGCCTCATTGCTCAGAAATCGGCTGTGATCCAAGAACTTAAATGTGGCAATCTTTATAAATAAAAGCTTTTGCCAATACTCTTATTCATTATAAGTATATTGAAATTGTATATGCAGGGCAGAGATCAGTTTCATACCTGCCCACCTAAATGACTGCAAAACAACTAAATAAATTTACTAAGAATTTCAATATCACTGCGGCTCCTGC
chr13:87234864_1_chimp	TCTAACTGGCCGCTTGACGGACTGAGCTGATATCCAAGATGCAAGACAAAGTTTCCCTCGACTTCTCACTTCTCTCCTCAATCCTCTCCTCAAGTGAACGCAAGGGACCACTTTTGGAGCCATGAGCTTGGGGTTAGGGCAGGAGTGAGACCAGCACTCCCTTAGCTGCCCTGGCTGCTATCTCAGTGGGTCACGTGCTTCCTCCTCCACAACCCCCAATCCTTCCAGTCCACTGGCTCTTGGCCCAGTTCAACACTAGGACTCATTTAGGAGTTGTGGTTCACTGCGGCTCCTGCGATC
chr13:87234864_2_chimp	ACTGGCCGCTTGACGCTTGTGGCCTAGACTGCTTTTCAAATTTATTTTGAGCCCCAGAGCTCTTTAGCTTGCAGTGGTGAGGCTTGTGGGAACTCATATTTCAACCACTGGCTTTGGCAATTTTCCTCGGGCTAAGGTTCATTCAAATGCTCCCTCTGTGGGTAGGCATCAGCAGAGATGGGTTCACTTTTGCTTTCTGCTATAACAGGGTGACACTGAGTTCAATGCATCACAATTGCTGTGCTCTTCCTCTCCTCAGTGCACAGAATTGCTCTCTACATTATGCACTGCGGCTCCTGC
chr13:87622778_1_chimp	ACTGGCCGCTTGACGCAACAGATCTGGAATCTAATTCCTGTTCTTTTACTTACTAGTCTTGTGACCTCACACATATCACAAAATTTATATTAGACTCTGTTAAGTTATCTAGATGTTGTGAATAAAAATCCTTAATTTTTAGCCTTGTTGCAACTTTTACTTTTGCATGTTATTTCACCACTGAAATTATATTTGATTTCTAGATAGAATATCTGAATCCTCAACCACCCATTTTCTAGAGCCATAAAATCAAAAGGGAGATAGCCAGAGGATACAGAGAAGTAGCACTGCGGCTCCTGC
chr13:87622778_2_chimp	AACTGGCCGCTTGACGTGTACACATTCCAATTCTAGCTATGGCTTTTGTCCAAGCCCCAGTGGATTCATGATTTGGGTTAGTCTATTATATAAAGCTTTCAGAACTCCTTTCGCCTAGACCACTGGCAAGCTTTAGAACAACACTAAAAGCTTCACTAATGGGTTTCTTGGCCCATTTTCCACAGTTCTTTCCTTTAATCATGGCTCTCCAAATACTATGACTCTAATGGTGAAGAGACAGCAAAAAGAGCTGTCTCCAAGGAAAAACTCTACAAAGACAAAAGGCACTGCGGCTCCTGC
chr13:87661434_1_chimp	ACTGGCCGCTTGACGTTTAAGGACAATGATGCTTCATGTGCTGTGAATGCATAATTATTTATTATCAGTCAGGCCTAGATTAATCACTCTTGTGTGATATTTTTCCCGTGGAAAAAAATAGTTATCAAATTCTAGTATCCACGGTCATTGTCAGTGTACTGGAAGGACTGCAGCTGTACTAGGAGTCTCATGGACATTTAACTTCTGACAGCTGTGAATGCTTCTTTGTGAATGCAGACATTGCTCTTTGACTCAGAGTTTCTGGAAGAGCTCCAAGATGCATTCCACTGCGGCTCCTGC
chr13:87661434_2_chimp	ACTGGCCGCTTGACGTCCAGTGCCCCTGCAGCTCTCTGAGTGCATATTAGGAGAAGGTGGTCAGAAACGTCATGAATTGCTAACGTGGAGAGATACTTGTATTTTCTTTTACTACACATGTATTTATTTCAACATGGATATAAATAGATGAGGTGATAGTCAGTGATGAACCTAATATTTACAAACTTTCAGTATTTGGAGATTCATGATTATGTCAAATCTTTTCATATATGATTATACTTTTATTGAGGAAATACTGATATGCACCAACACTCAATTTTTTGACACTGCGGCTCCTGC
chr13:87669209_1_chimp	ACTGGCCGCTTGACGTTGATCAATCATTTAATTTTACAATGGCCAAATGTATCTACGTAATTAAGTGCACGCATCTGAGTGCTGTCTGAAAGCATGTATACACATATGACCATGTGTTGCTTAGTATAGACTAAAACATAGATACATTTGTTCATGTGGGTAAAAGTTTTGGCTCATATTTGATCACTCTTATGTAATTCACTTATATATTTTCTAAGCAATAGTCAACATTCAATGCAAATAAAGAAACAGATTAATAACTGAGGCTTTTCCTTATATCTGTGACACTGCGGCTCCTGC
chr13:87669209_2_chimp	ACTGGCCGCTTGACGTGTTTTCCCTCTTGTGTTTTTCTGTTCTGAACTGTTCAAGTCACAGTATTTTCTAAAATTTCATTCTCTTGCAGAGCATCTTATAGAGACACCTAGTGGCAAAAGGTAATGGTGGCTTCCGGGACCATCCTTAATGTTGAGTTAACGGCAGAAAGTTTTCATCATTTACTTATTTGAACCACAAGAGGTAAACTAGATTATTAGCATAAGTGTTTCTAACAAAACTGTAACCTAAACTAATTCCAAACATATTTAATACTTCTTAGTTGACACTGCGGCTCCTGC
chr13:87777229_2_chimp	ACTGGCCGCTTGACGTGACTCTGGACAGGTCATGTTTGTATTTTGCAGGACATACTGACACCTACTGCTAGGATCTGTGGTTTTTCTCCATTTGCCTTTGATCTTAAAGTCCTCACATTCATAAGCCTTTTTTTTTTTTTCTTCCATCCCAGGGCTCTAACCTTTTGCTCATGTAGTCAGCACTTCCTATTGACTTTGTGAAGTAAGCAATTATTTCTAGGCTGCCTGCTCCCTACACACAGGTTGAGACTGGGGGCATAGAATTGCATCTGTATCTTAACTCATCACTGCGGCTCCTGC
chr13:87884994_1_chimp	ACTGGCCGCTTGACGACACAGCACCATCCATCAGTCAGTAGAAATGCCTTGCTCCTAAGAGAGGCAAATTATCTGGGACTGAGCAGTAGCTGTCAGCTGAAGTCAGTTCCTGGAGAGGGTATTCAGATGAGTCATCAGCAGCCAATAAGCTCTGTGAATGAGCAGAATCTCAGCACTGCCAACAGCATCCACTGCACTGTGTTTACTTCTATAACCTAACCCGTCTCGCTGTGTCTATCTTTGCCCTTGTTATGTCTATTTTTACATAACAGCCAGAATATTTTTCACTGCGGCTCCTGC
chr13:87884994_2_chimp	AACTGGCCGCTTGACGGAACCAAAGACAAAATCATTTTACTGTTAAAATTAATCTTAATTAATCTTTTCAGTGATTTTCATCTCCTAGTAGAAGACAAATCTTTCCAACTAGGTTAAAATAAAATGTAAAAAAAAAAAAAAAAATCTATGGCTTTGCTTATACTAAACAGTGTTTCTACCATGAAAGACAGAGGAAATTTGTTCCAATGCAGAGGAATTAGTCTCTGTGGGCCAGCGCCTTCAGATTAACTGTGAATATAACTTACAATCAGTTCAATGCATTGCACTGCGGCTCCTGCG
chr13:88145024_1_chimp	ACTGGCCGCTTGACGGAGCTGTAAACATTCACCCTTAGACACTGCCGTGGGGTCGCAGCCTCACAGCCTGCCTGTCTGTATGCTCCCCTTGAGGTTTGAGCAGCTGGGCACTGAAGAAGCCAGCCACGCCCACATCGCACACCCTGTGAGGGGGACAAGGGAACTTTTATCGTTTCAGTATTTTAAAAAATTAAGTTAGTTGCTAACTAACAGTTATTGTGGCTGAAGGTAGTACTATCCTGTTCCTGGGTTTTGGACACCAGGGATGACCTGGATTAGTTTTGACACTGCGGCTCCTGC
chr13:88145024_2_chimp	ACTGGCCGCTTGACGGATCTTATCAAACACCACCCCTGGCTCTTTTCAGTAGAAACTAAATGCCGTATCAGTTGTAAACTTACTTTCAACTCGGTTTCTAGTTAAGTTCGCCTTAATTCAGTTCTTAAAACTGATGCAGGGCATGAAAGCCCCAAGTGGAGCTTAGCTCACAAGATTTCTTGGCTTTGCCCAGGAAAGAATTCAAGGGCAAGCCAGAGGCAGAAGAAAACAGCCTTATTGAAGAGGCAGTGTTACAGCTCCAGTGGTGTTACAGGTCTGTGACTGCACTGCGGCTCCTGC
chr13:88153108_1_chimp	AACTGGCCGCTTGACGGCCAGGGTAAATGATGGCTCTGAAGAGAGCCTTTGGGTAGTGTTAGAGCTCAGGTGATATGGCCCTGATTCTCTGTCTCTCCACTCCTTGCCTTGCCAACTGCTGCCCTGCCAACCGCTATCCTGCTGACCACTACCCTTGCTGATCACTGACTGCCACTTCCCAGATGGCCATCCTGCACATCACTGTCCTTACAGGCTGCCACTCCCAGATCACCAATCACTGTCTTCTGTCTTCACCCTGCATCGGGAGTCAAGCTGGTGCAGGGCCACTGCGGCTCCTGC
chr13:88153108_2_chimp	ACTGGCCGCTTGACGAGGCGAGCCCCAAAGTGGAGCTTAGTCCGTGAGGGTTCTTGGCTTTACCCAGGGGAGAATTCAAAGGCAAGCCAAAGGTAGAAGAAAACAGCATTACTAAAGAGGCAGTGTTACAGCTCCGGGGGTGTTAACAGCTACGTGACTGTTCTGCAGAGCAGTACTACCCTGCAGGCAGAGTGTAGCAGCTTAGGGCCGTTTTGCGGTCATACTTACACTCACTTTTAATTGCATGCAGATTAAGTGGTGGTTTATCCAGAAATTTTTAGGGAACACTGCGGCTCCTGC
chr13:88544044_1_chimp	ACTGGCCGCTTGACGGAAAACAACTGACTCTAAATATGTGTGCCTTTAAAAATATTTTTACATCATTTAATTAGATCATTTGTTGATTAAAAATAAAACTTAATGGTGCCAAACTCTCTTAAAACATAGTAAAATATAATCATAGAAATTAAGCCTTCCCAGATCCATTCTCAACTAAGGAGTCTCTAGCATAAATAGGATGTTAATGAAACACAGAAAGTTATATGTATCCCTTTACTTCTGAAAAATTAAATACGTAAGACTATGCAAAAGGTTTTATAAGGTCACTGCGGCTCCTGC
chr13:88544044_2_chimp	ACTGGCCGCTTGACGGTGCTAAGCAGTGACTGCATTTCCTATGAGCAGAGATTTAGAATGTGTGTGTTTGTGTGTGTCATATTAAATTTCACCAAATTCAACATGTGCCTTTATTTTATTTAATATTAACAAGCAAAATCTCAAAAAGCAGAATTCAATAAGAGTTTAAAAATACTTGTAATTTTCCATCTCAAAGTAAAGATGAAAAAACTGAAAATTATAGCAAGGAAACTTAGCTGTCTCTATCTTGGCAAAAGATAAAACAAGGGAAAAAAACCTCACTTGCACTGCGGCTCCTGC
chr13:88864909_1_chimp	ACTGGCCGCTTGACGTCCTAGGACTGACAACATATTATTCAGATAATTCAATACATACAGTAAACTTGTAAGTAATGCTAAGCTCTTTATAAAGCATCATGCTTTACCAGCAAATCAGAGTTGAAATTTGAAGCGTATGTAATATTTGTGGGTAAACAGATAGCATGAGTCAGACAGAGAGCACAGAACATACAATGTCCTTGCTGTTAGAATGAAAAAGTGCATTCAAGTTGCTGAAAGTCCTGTCTTACTGAAGCCCACAGAGTGAGGGTGATGGTGAGGTTGCACTGCGGCTCCTGC
chr13:88864909_2_chimp	ACTGGCCGCTTGACGGTTTGAAATAATGATGGATGGGGTAGCAGAGATTATATCACAGCCTTTACGATACTCTTTTCTAAACTTGGAGAACAATAATGAAGCAGTTTTAAAACATGTTACAAAAATGTATTTATTTGAAAATAAATAATCATATTGATTAATAAAGAGTAGAGTGGATGTTGAAGGCCCAGTTAAGAGCTACTGCAGTAGTCCAGACAAGTGACCATTCTGAGCGAGAGGAGGCACATTTTTAAAGGAGCTGCAGAAACCGTATGTATGAATCATCACTGCGGCTCCTGC
chr13:88908670_1_chimp	AACTGGCCGCTTGACGATCAAATAGAAAATAGAAAATTAAATAGAAATCATGATCAAATAGAATGGAAACTGGAAAAAATTACAGCTAACTCACAATCATGAAAATATTACATATTGCAATTTTAGAGAAATACCAAAATAATCTAATATATGTAGTCTTCAATGCTTGTATTTAAAAAAGAAAGGTCAAAAAATAGCAAAATATTAATCTCAAGAAGACAGTAGAAGAATCACTAAAATAATTGTCTTAGGTTAAAAAAAAATCAGTTTTGTGGCATCTGATTCCACTGCGGCTCCTGC
chr13:88908670_2_chimp	ACTGGCCGCTTGACGTGGGTAGATATTCCTGGTTGTAATGAGGCACCCTGCCAGATAGTGGCTCCAGAATTCCTTAAATCCAGTTACCTGAGTCCAGCCAGTGGAAGGGAAAAGAAAGCACAGAGAAAGCAGGCCCCTTTTTGAAATCACTTTGGCCTTAAACAGGGGCAGAAACGCTTGCTCACATGTTTCTGGCAAGAACTAATCACATGGTGTTCCTGCCTGGGCAGCTGCTTACAAGTGCTGTCTGTATTTGGGTGATTTTTTGTCAGCTCTGCCAAATTCCACTGCGGCTCCTGC
chr13:88979746_2_chimp	ACTGGCCGCTTGACGACCTGCACCCTCTAGGGGGTAATAAACGTTACTGTTTTAAACCATTGAGGTTTGAGATTGTTATACAGCATCATTCCAAAAATGTCAATCTGATACAGGAATCAGTAGTTTAAAATGGAGTTCTATCATAATAAAAATCCCATAAAATATATTGTGTGGGTTAACAGAGGCCTGCAAAATGATCGTATTACCACTATGGATCCTGAAAAATTGATGATCTGTACTATGTAGCAATGGAGTATTTTATAAAATTGTGGCCTTCTGTAACTTCACTGCGGCTCCTGC
chr13:89067003_1_chimp	TAACTGGCCGCTTGACGCGATAAAACTTCCTGCTTGGGTCAGAACTGAGGTTCCCTTCTGACTTCATGGTGTTAGGCAACACTGCCGCCTAGAGGTATTATGATTATTCCTAGTGGACAAGGTTTCTACCAAGAAAAGCTCAGAAAATGTATTAACGCTTAAGCAATGTTAAGAACATGTCAAATGGATATGTAGCTACTTTATGTGACGTGTAAGATATCTAAGAACCCTATGAAAGAAGAAGTGGAAGTTTATTAACAATCGGAGTGCAAGCAAATACTGACACTGCGGCTCCTGCGA
chr13:89067003_2_chimp	ACTGGCCGCTTGACGCAAGTACATGTTCTTAAGAAGTTCTGGTGAAAGTTGAACCAGGTTTGACTGTCAGAAGAAACAACGGCTTCTACATTGTGTGACTGACGTTGGGAATCGCCCTAATCGACTACTCCCTGATATGATTGTGCATTTTGTAAGGAAGGAGTCAGTTGTGTAAAAGAAAGAGCTTTCTTAGTATCAGAGTTTGCAACTTTTATGCTGCAACTTTACCTAAGGAGCAGTTTATCAGAATCTGGAAGGCAATTTATCACTAGATCAAAAGTGGAGCACTGCGGCTCCTGC
chr13:89294261_1_chimp	ACTGGCCGCTTGACGGCTGTGGCCACCACCCCTGGGACTATGCTAGGTCAGACCCAAAGCCAGTGCTCCCTTAGCCCACCCTCTATCCAGTGTCTCAGTATGTCACATCCGCCCCGACCAGCCCACTGGCTCTGGGCCCAGTTCAGCACTAGGATTTGCTTAGGATTTTTAGTCCTTGTGGCCTAGACTGCCTTTCAAGTTTATTCAGAGTCCCAGAGCACTTTAGCTCATGGTGATGAGGCTTGTGGGAAATCAAGTTCCAACCTCTGGAACTGGCAATTCCCACACTGCGGCTCCTGC
chr13:89294261_2_chimp	ACTGGCCGCTTGACGTCTGGCTAGCACTGGTTTAAATGGCCCCTTTGTGGGTGGGCATCAGCTGTGTTTGGCCCCGCTTTTCTTTCTGCTGTAACAGGGCAGCACTGAGTTCAGTGCCTCGCAATTGCTAAACTCTCCATCTCTCCAGTGCACGGAATCACTCACTGCACCACGCGGCTACTGCCATGAGGTGGGGGAGGGGTTGCATCAGCAATTCAAAACTGTTTTTCTGGTGTCTTCAGTGCCTCCTTCAGTGATATTAAGTTAAAACCAGGTATTGTAAGTCACTGCGGCTCCTGC
chr13:89311169_1_chimp	ACTGGCCGCTTGACGAAAATTTAAACTCAACTGTAAATTATTTTCATACAATTTCTCATATATTCTTGATACTGTGAGATTTTTGTGATAATGCTATTGTTTTTCATCAGCATATCCTTGTAGATAGTTTATTATTGGTTTTTCAGATCAAACATCTAGTTAATGGAAATGATGGAAAGTACAGCTGTCTTCTCTGTTAGGCCCTTGGAAACATGTTATCCAGAACTAACTCTTAGCATGAAATTGCTGTATTCTAGCATTACACATGATGAATGAGTAGTGTAACACTGCGGCTCCTGC
chr13:89311169_2_chimp	ACTGGCCGCTTGACGTTCCCACGTGCATTGTCACATTACAGAAGCCTATCAATCCAAAATTTTATTGTTAATGGCAATGAGCTCCGTGTGTAATAGCTGACACATTAGCACAGAAATGCTTCTTTTTTGTCACAAATGTATTGTTGAAGCTGTTTAATACTTGTTTGCTTACCAATAATGGTGCAAAAATGCATCTATAATTACTGTCATGGGGCTGAGCCTATACCATCTGGTGTGGAATAAAAATGTTTATATCCAAGCTTCCTAGAGCAGAATATATATTCTCACTGCGGCTCCTGC
chr13:89375801_1_chimp	ACTGGCCGCTTGACGCAGTATCAAATTCACTTTGAGGAAAAATTGCCACTCTACAGTTGATCAGGGGTCACAGGTGGAAACAGAGACCACAGAGCATCATGATCATTCCCCACAGGTGAAGGTCCAGCTTGAGTGTAAATGGCAATGGTAACAAGACAAAGAGCTTCCCACTAAAATTCCATCAGGAAAGCTATTACAGTGTTTGGCTTTATGGATTCTATCAAACAGAAATGACTTCAGCTGCTGCATACTGCTAGCTGTAACCCCTGCCAAGTTCTGTATAGACACTGCGGCTCCTGC
chr13:89375801_2_chimp	ACTGGCCGCTTGACGGGCCAGTAGAACAGCTTGTTGAAATTTCCGGAGAGGCTGACTCAGGGGAAAAAGAATAGTAGTATCATGTAATGTTCATCTAAGCTGCATCATGACTTTCAGAGAATCCAATATAGTCTGTATTTATCTCCCAGTATAAAACCAATCTGAGAAATACCCAACTGTATAGTTCTCCCAGGCATATGGCTTGATATAGCCTCACGATCTTGTAAAACCTGCCTAGTAAGTAAATATTTAAATTTAAAAAGAAATGGTTTTAACTGGGATAAGCACTGCGGCTCCTGC
chr13:89695516_1_chimp	ATCTAACTGGCCGCTTGACGCATCCTGGGCTCCAGGCTCCGCAGTCTGAAGCCAGGTCCATATCTCCTTCCAGACCCCTGGCTACCACCCATCTGGAAGGTTAAGATGGCAGGGATTCCTTTAATCTGAAGAAAGTGAGATGCTTTGATTGGACCTGTCTTGATGACCTAGCTAAAAGGGCAACACCAATTCAGTAACACCAGGTTCTGATTACCAGTATTACTGATTCCGATTTGCAAGATCTGGGCAGACATTAGAGGTTGCAGTTTATACTTCAGCGGCACTGCGGCTCCTGCGATC
chr13:89695516_2_chimp	ACTGGCCGCTTGACGTAAACTTTGAGAAGCCAAGTTTAAAGCTGGAAAATTCTCTCCTATGGTACACGAGTGCCTCCAAGTGGCAGAAAATTAAGGTGCATGGGTATAACTGAAAGCTAAACACCATACCCAGTTGCACCCAAGCACACTGGCATCTTGGTAGTGGTTATTTCTGCCAGAGAGAGTCACAGGTAACTTAATTATATATTTTGCATATGGCCAACCTTCGAATTTTAACTCTAAGCTTTCTTTAAAATAGGCAAAGAGGATGATATGATTTACATACACTGCGGCTCCTGC
chr13:89822448_1_chimp	AACTGGCCGCTTGACGAAATAAAATGATGCCTAAGTTATACAACACTTTCACAGAACATGTTTGTCACTGGCTTGTTCTTTAAGTTACTTCAGACAGTTCATTTTTTACCCCCAGACTGAACAGTTTCAGTCTTTCTCTTGCTTTCTCACTCACTCTCTCTCTGAATGCTTTCTATGAGTGCTTTGCGTCTGATGTTTTAGGCGCAGTGCATTTTTTGTAGTGAATAGTGTTCTTGTGTATTCATGACAGAGCCTCACGTATTTACGACTGTTTTTCTTTCCTCACACTGCGGCTCCTGC
chr13:89822448_2_chimp	ACTGGCCGCTTGACGATCTCTGACCAAGAAGAGAACGAGACCTGATGAATGTCAAGTGACTAGGAGATATAAATACCAAGTTGGTCTGAGTGACACAAGAGAGGTGAATTATTGAACATAAATGGATCATGTCAACAAAGAATTGTGACTGGAATTTGTAATGGTTTATACTTTTTCCTTTTTAGTAATCACAAATGGGAAAAATACAGATACCGTATTTAAACCTTTAAAGCAGAACAATAAATAATTACTAACCAAATAAAATACACATCTTAGTAGCATATTCACTGCGGCTCCTGC
chr13:89883582_1_chimp	ACTGGCCGCTTGACGATCCCTTAGCTAGACATAAAGGTTCTCCAAGTCCCCACCTGGCTAACTAGATACAGAGTGTCGATTGGTGCATTCACAAACCCTGAGCTAGACACAGGATGCTGATTGGTGCATTTACAAACCTTGAGCTAGATAGAGTGCTGATTGGTGTATTTACAATCCCTTAGCTAGACATAAAGATTCTCCAAGTCCCCACCAGACTCAGGTGCCCAGCTGGCTTCACCTAGTGGATCCCGCACCAGCCCCGCAGGTGGAGCTGCCTGCTAGTCCCACTGCGGCTCCTGC
chr13:89883582_2_chimp	ACTGGCCGCTTGACGCGCACCGTGCGCCCGCACTCTTCAGCCCTTGGGCGGTCGATGGGACTGGCCGCCGTGGAGCAGGGGGCGGCGCTCGTCGGGTAGGCTGGGGCTGCGCAGGAGCCCACGGCGGGTGGGTGGGGGGAGGCTCCCACATGGCGGGCTGCAGGTCCGGAGGCCAGCCCCGCGGGGAGGCAGCTAAGGCCCGGGCGAGAAATGTAGCAAAGCAGCTGCTGGCCCAGGTGCTAAGCCCCTCACTGCCTGGGGCGGCGGGGTCGGCCCGCCTCTCCGCACTGCGGCTCCTGC
chr13:89982406_1_chimp	AACTGGCCGCTTGACGTGAGGGGCTAATTCTTCTTCTGTTGTATGAAATTAAAGGAATTTCTTGTGACTTTAGTAGTTACTCAACAAAATGACAACATAGCCGTTTCTGCAGTTACTTTCAGTCTCACAAAAGATTATGTAATCAAAAATTAAATTATCCTGTGTAATAGTGAAACTCGAAGTTTCATTTAAAGATTCCTCATTTCACTGACTTGGCCTTATATGAGGCTGGAGATCCAATTTGGAAATGGACATTTGGTAGACTTTTTCATCCCCCACATTGCCACTGCGGCTCCTGCG
chr13:89982406_2_chimp	ACTGGCCGCTTGACGTCTCCTACTTTTCTCCTTTGCTTATTAATCATGGCGTTTGACCTCCCAGGGAAAACAGCTGAGAGGAAGTTAGAAAATATGTTTAAAGGGCAAAAACATTTTCACTTGCTTGGTTGCATAATGATTTGATTTTGGATCTCTTGGGGCTTGGAATCTGGCCAAAGATTACTCTATATTAAGGTACATTTAAAGTTTCTTAACTTTAAGACATGCCAGCTCAAAGAATGTCTAAATTTAGTTTTCCAGACTGAGGCAATGCATTCACTTGGGCACTGCGGCTCCTGC
chr13:90054966_1_chimp	ACTGGCCGCTTGACGATTTGACAACATGAAATAGCCTCCCAAAACAAAGTGTCAGTTATATCAAAGGAAATTTGCAGCACAGCTTGGGATGGGCTGCATGAAAGAGGCCTTGAAATTTAGCTTTGCTCAGCTTCTTTCTTACTCTGTGTTTTGTGTGTAACACTAAAACAGATGAAAGTCTCATTGGGTAGTATTCCAGAGTATACTGGGAGATACAGAAGCAGCACTCAGCCAAGGGAACAGGGTGAGCCCCCATGGGCCTGGGACGATACAGCCAATTTCAGGCACTGCGGCTCCTGC
chr13:90054966_2_chimp	ACTGGCCGCTTGACGGGCACAGTGGCCTTAGTATAAGAAAAGTAAGCTACATCAACCAGGAAGCATGACAGGGTTCCAACCACGCTGAGTAATCACAGATCATGTTTCACACCTACTACAAACTTCATCTAGAGCTGTCACACTGGTCAGTACCAGAAAAACAGGATTCAGAAGACACACCATGTAGAACCAAATGGCACCACATAGAGTCCAGAAAAACAACATCATGAGAAAATGTGAGTCCTAATCTCCCCCATTATCAAGGAACCATCAGGCTCCATGGAGCACTGCGGCTCCTGC
chr13:90267874_1_chimp	ACTGGCCGCTTGACGCAAAATGAGAGTAAAGATATAAAATCACTCTTTTATACTGAAATGCGATAAGTTCCCTTATCCCCCTCATAGGGCACACGATGGGAATGGGTCCCTTTTTCAGCACCCCACTGCTCAAACCTCTAGGAGAGCATACACACAGGCAGGTTGTGGAGCGCTGACCCCATGGCAGTGTCCTGGGGTGAATGTTTACAGCTCCTGAGGCCCCCGTGGGCGTGTGTTACAGTGTGCTCTTTCAGTTTTGGCGTCCGAAGGTGGCTTGTGTTAATCCACTGCGGCTCCTGC
chr13:90267874_2_chimp	ACTGGCCGCTTGACGAGCTCAGTTAGGTCCTCTGCCTTATTGCAAGGACAGAGGGCTTTCTGTATCCCAGGTTCTTGCCTTAGCATACCGGAAAAATCAGATCACATGTGGGCTTGGAGAATGAGTACAAGGTTTATTATTGAGTGATGGTGGCTCTCAGCAAGGTGGATGGGGAGGCCAGAAGGGGGATGGAGCGGGAAGGTGGTTTTCCCCTGGATTTGGGGTGCTCAGCAGCTAGACTCTCCTCAGACCACCTGGCCAGATTCCCATTCCCGTCATTCCACTCACTGCGGCTCCTGC
chr13:90281728_1_chimp	ACTGGCCGCTTGACGCTGGATAACACTTACAACTTATAGAATCTTCTCAATTGCATTGTGATTTCTTTTGTGAGGTACAAGCACAAAGCATAATGTGTCCCAACCCCTCAGAGAGGCAGAGCCACATGGACACTGCAAGGTCTGTATGTTGGCTCAACTCCATGTCAGCATAGTGTCAAAATAAAGAATGATATATAAATCTGTGCATTGTGCCAACAACAGCATATAAACTACCTGGAGTTCATCCAGCTTTGCACAGAGGGCACCTTTGTACAGCAAACCCAGCACTGCGGCTCCTGC
chr13:90281728_2_chimp	ACTGGCCGCTTGACGAATATTCTTATGATGTAATGTTATTGAAGGATGCTATCAAGGGTAGAGATTTGTAAACTTTTTGACAAAGATATGTAGCAAATCTTTCCAAATTTTTATATTCTATGTACCCTTTGTGTTACAAAAACTATATGGTTTGTGTTTGTTCTACAATTTATCCATATAAATCTGCATATTTTAAAATATAAACTCATAATTGGGTGGAAATGTATCATGAAAAATGTCAGAGATATTAAATAGCACTTGATGTAGGAGAAAATCAGGCTTATGCACTGCGGCTCCTGC
chr13:90301942_1_chimp	ACTGGCCGCTTGACGTTATGCATAGTGAACAGTCATTTTAAAAAACCTATAATGTTATTTTGTCATTGATAACTAAATCACCAGCTAATCACTAGCTACTGAAAGTTGCCATATAGGGTTAAATGGAAAATTGCATACTTCTTTAGACTAGAATTACATTTGTGAAAATACAGAACCATGTTGGACAAAGGTCCACAGAAGTGTGCATGGGAGAGTTAAACAGCATTACTGAGATGGCTATAGTCAGCAGGGGTGTTTGATTCTGGGACAAAGCAATTATACATGCACTGCGGCTCCTGC
chr13:90301942_2_chimp	ACTGGCCGCTTGACGGAATAAATGTTTGCTGTATCTTGGGAAATACTTTCTAGGTATGAGTCAGTCTAGAAGTTGCTTTCTCTCTGACAAAACTAGGTCAGTCTTTATAACTCTGCTCCTAGCTTTGGAGCACAAAGATGAAATTGTTCTTTTGCGGTCAAAGGCAGTTGTGACAGGCACAATTTTATCAAATTTGGAACAGAAAAACATTCCTCTTTAAATTTCCAGATGGGATGAGATTGTGGAGCAGATAATAGTGGGAAAAAAGTATATAAACAGAACTTTCACTGCGGCTCCTGC
chr13:90415535_1_chimp	ACTGGCCGCTTGACGATGGTGAATGGGAATACAATTTGCAATTGTATATCTTTCATTGTGTTATAAATTATTTTGTTCTTTTACTGTACTTGTTTACTATAATGTGTTATAAATTATTTTGTTCCTTTACTATACTTGTTTACCGTAACACTGTGTTATAAATTATTTTGTTCTTTTACTATACTTTTGTACTTTTACTATACTCTGTTCTACAAAAACTAGAAAAATTATATTTTGGAGAAAGAACAAAATTAAGTTCATTATAACAAATGTTTACCAGTGCAACACTGCGGCTCCTGC
chr13:90415535_2_chimp	ACTGGCCGCTTGACGAATTTGCAAGAACATAAAATTGAGAATAAGGTGTACTTTTTCAGCTGGGCAACTGGAAATACAGCTAATACATCTTCCCCTCACAGGACTGCTGAGCTCAATGCATTCAAACTTCCTTCTTTTCACCTCAGATTAATCTCAGAGTTCTCAAGCAGATGCTCACATGTTCTTCTAAGCCAGGCTGTTACCTACACACGTTCTCATTTCTGCATATTTGCAGCCAACAAAACTCCATAGAGAAGGTTAACTTCTGCTGGAATCCATCATAAGCACTGCGGCTCCTGC
chr13:90445063_1_chimp	AACTGGCCGCTTGACGATCAATAAACACCATAGATTCAACAAAACACACACACACACACATATATATATATACACACACATATATATAGTGCCCATTGTCTAGTCAAACAATAGATTAGATGTTGCTGCTTAGGTCTCTTTAAAATAAGATTAATACTTGAATGAGTAACTTTGAATAAAGCAGATTACCCTCCATAATGTGGGAGGCCACACCCAGTTGAAGGCCTTAAGGGAAAAGACGGAGGTTCCATGAAAAGGAAAGAGTTCTGCCTCCAAGCTGACTTCACTGCGGCTCCTGCG
chr13:90445063_2_chimp	ACTGGCCGCTTGACGCTGACTCAGGAATGCAACATTAATTCTTGGAATTCCCAGCCTGCTGGCCTGCCCTGCAGATTTCATACTTGGCAGCCCCACAAGCATTTGGGCCAACTTCTTTAAATCTCTCTCTATCTCTCCCTCTCTTTTGATATATCATAGGCACCCGGAACATGTGTTTACAAGGATAATGAAATGGAGGCAGAGGAAAAGAGAAACATTACCAAGAAATATGAGACTACCACTTAAAGAATAATGATCAGCATATTCTTCTATTGACATCCTGTGCACTGCGGCTCCTGC
chr13:90485311_1_chimp	AACTGGCCGCTTGACGATAGCTAATTTTCTCAGAAAGAATAAAACTTTTACTTTCTCCTGTTAAATTGGCTTCCTGGTCATGAGTCCGCACCGTGGAAAGAAATTCAACTGCCTTCAAAATAAAACTAAGCATAGAATGGTAATTCTATAGAACAAGGGAATTTAAAACTGTGTGAATTGGAAAGCTTATGAGGAAAAGGTACATTTATCTGCCAAAATCTCAGTGTTGTGTTAAATCCCTAACATTCAGCACTGGAGATCTCAGGGGACTGTTGTAGACTTTACACTGCGGCTCCTGCG
chr13:90485311_2_chimp	ACTGGCCGCTTGACGATCAAAAGAACATTTTGCAGTTTGGTTTAAAAGGTCAAACTTACTAACTTATCCTTATGTGATGGTAGTTTAGTAATGGTCTAGTAACTTGGCTTGTGATTTGTCATGACCTGGATCACTCCGTGGCAATAGGAAATTGATGTGAATACTTTTAGCCTTACTCAACCATTAAAAAGAGCATTAGCCAGGCTTTTGTGTCAAACACAGTATAGCTACTCAAAGAGAGAAAGTCTAAGAAGTTGCAAATAGAAGAGATCCAATATTAAAGCTCACTGCGGCTCCTGC
chr13:90555268_1_chimp	ACTGGCCGCTTGACGCCAAATCCCTACATAACAGAACAGAAAATATGCCCAGTATGACACTAAACAGTTCAGAGGTCTGAATTACTTTAAATAGATATATGTGCTGAAATGTATTTTATTATGAATTAAGGTTCAAAAGCAAGAAACTTGTATAAAAGTTCAGTAAATATTTCTCTAATGATGCTTTTCTTCCGTATTAATTATTCATGTCAAAAACTAAAACATTGGCCCTCATTATGTTCCAGATTCAGTAAGATGTTTTTAAACTGTGTAAATGCAATCCAGCACTGCGGCTCCTGC
chr13:90555268_2_chimp	ACTGGCCGCTTGACGGCACACACTGCAGTTAAAAACTTCATTGCTAGAGATGAAGTCATTCAATAGCCAGCGATTCATTGTGGACTTTAGGAAAATATGAGTGGGTCAAGGTGAGAGTTCAGGACACTTTGTTTGTTTGAACTAAAGGTAAAGATTGAGTGTAATGAGACTCTGTATATAAATACACAAAAGGAATGAAAATTCAGAGCAGTTTTAAGATGTTAGAGAGGCCCTATTTGGGTACTAGCATTTATCTTTATTCTCTGAGTAACTCTGTGAGTAATACACTGCGGCTCCTGC
chr13:90622571_1_chimp	ACTGGCCGCTTGACGCAGAAAAGATGTCTCACATACCAATACCAGGGAGTTCTAGTTATAAATTGCTAGTTTAAGACTGAAAGAGAAACACTAGAGCAGCTGCCCTTCGACTTCAGATATAGAGCTGAAGAAGAAACTGGTCAGTAATAAACTTTGAATTTACATAGCCAGGGGTTACATCTAAGAATGAAAAACAGTGACTAATTTTGTGGACATCAATGTGATGCAGGTTTTATAAGTGAGTGTATAAGCATTTCCTTTTTCTTGAGCAAACATGCCTGAAACCACTGCGGCTCCTGC
chr13:90622571_2_chimp	ACTGGCCGCTTGACGTATGTGGAATTCAAAAAGGAAAGATAGAGTGCCTTGGGGAGCAGTAATATTGATCATCACTGCTCTGAGAAATACAGACTTCAAAAGTATCAACAGCAACTTTCTCAGGCATCGATTCAGAATGATTTTTCCAGTTGAAACAAATGTGTATTTGAAATGAACAACTCGGCTAAGGGCAAGAGTCATAAGACTAAGCAGGTAGTTTTTAAACTGCTCTGAATATAGAATCACCCAGAGAACTGTAAGCTTGGTGTTGCTTAAAAAGTGTCTCACTGCGGCTCCTGC
chr13:90696555_1_chimp	ACTGGCCGCTTGACGCCTGTGTCTTCTGCTTACATCAAATGGCCGTCCCTAGCTGTAAACAAGGATGGGAAACATAGTATTTTACCTGAAAATATCATTGTCTTGAAGAAAATCAGGGTTCTGTTACTAAGGAAGCAGAGATAATGAATATTTGGGAAGTTCCCAGCACTCCAAGCCACAGCCTCCTAGACTTCAGACCTCTTTAACACAGTACGGATTCCTTCTCTCTCATCTCAGTATCCAGCGTAAGGTATAGCATGTTAAAGATACTCAGTACTGGTAGAACACTGCGGCTCCTGC
chr13:90696555_2_chimp	ACTGGCCGCTTGACGGAAGCCCTGAGTAAATGAATGAGTGGAGTCCTTGATTAAGGCAGTGGTTACTTCCTTGGCGCCTGAAACAGGAAATGACTCTAAGGTAAATAACCCTTTAAATAGTCTAAGTTAAATAATGCTACAGTCTGTAGCCATTATGGTCTCCTCAAAGATACATAAAGCAATGCTTTTTACAAGGACTTTATAATATATTATGATCTCTCGACTAATATACTTTCAATCCAGCCTAGAATGTTGTATCATATGACAGTTATAAATGAATTGCTCCACTGCGGCTCCTGC
chr13:90824281_1_chimp	ACTGGCCGCTTGACGGATCTGTCTCGTTGATTTTGTGATTTAATCTGAGAGTGACTGGAGACAGTGTTAGGGATAAAACCTTCTGGAACAGGAATTGCCTGTAAGAATTTTTGGCATTTGATGACCTGTAAGTGTTTAAGGAAATAAACATGAAAGGTTAAAGTGTGGTTTGGGTTTTAGTTTCTTGTCACTCTTTATTACTCTGGAGGCTGAATGCTTCCATAGAAATGGTCTATAAAAGTGAATTTCATGTTTGAAGTAAATACATTTTAATTTAAAAGGACTCACTGCGGCTCCTGC
chr13:90824281_2_chimp	ACTGGCCGCTTGACGCTTGTGAGCAACAGCACCAGGGATAATTCTCTTAGGTCATTCCCAGCCCTTGCTTGGACTCTGCCTGCAGTAGTACTGATGATAAGGAAGTGCAAACTAATAGGAGGACGTTCAAGAAGATGAGAGACATATAGGAAACCAATATTCCAGCCTAGTAAGGACAAGAGCCTCTGATGAATAATCTTATAGGGAAATACTGAACTTGTACCAATTCCTGGACATTATCAATGGGAATTAAACAATGGTAGACTGTCAAGAAAAATCTTGTATCACTGCGGCTCCTGC
chr13:90867070_1_chimp	ACTGGCCGCTTGACGTGAGGTCAGTTTGAGACCACCCTGGCCAACATGGCGAAACCACATCTCTACTAAAAATACAAAAATTAGCTGGGCATGGTGGCCGGCCCCTGTAATCCCAGCTGCTCGGGAGACAGGAGAATTGCTTGAACAGGGACCGGGAGGTGGAGGTTGCAGTGAGCCAAGACGGTGCCACTGCACTCCAACCTGGGTGACAGGGCTAGACTCCATCCTAAAACAAAAACAAAAACCTTCCCATCATATGTTTTATTCCTCCTGTGAATTGGTTGCCACTGCGGCTCCTGC
chr13:90889856_1_chimp	ACTGGCCGCTTGACGCATTATATAAAGCTGCATATAGCCTAGTTGGTCTACAGTTTTTTCCCAAATGAATAATCATTATGTCCCAAAGCAAGTGGTGCAGTCTAGACAGGAAGAGGCAAGTACCTGGAACTGTGAACCAGCTCTAGGTAGAAAGAGTCAATGACACCTGATGAGTTGAAGTAAAACTCAGTAGGAAGAATACAGACAACAGATGGTAATGCAGGAAAACATTTGGCCTCCTGACTGCCCAACACAATGTAATGAAGGTGCCTCTACAGGCAGTACCACTGCGGCTCCTGC
chr13:90889856_2_chimp	ACTGGCCGCTTGACGTCTGAAACTCAGTGGAGCAAATGATAAATCTGTCACAATTTTCCATCCCAGTTACAGAGCCAGCATTCAGGAAGAATTAGCCAATTCTTAGAAGGAGAGACAAATAAGAGCAAAACAGAAATCCAGCCTTAGAAGACTCTGGTACTAATTAGATAGCAAAAGCAGGAGTTTGGACACTCAAAATAACGGAAAGAGGATGTGGAAGGAGAACTTAGTCTGAGTAAAGGTCACAAGAGATGTAAAACTGGAGACAGAGTTGGAATTAGTGTACACTGCGGCTCCTGC
chr13:91046947_1_chimp	ACTGGCCGCTTGACGTCATTCCTCTCCCCTCCCCTCCCCTCTCCTCCCCTCCCCTCCCCTCTCCTCCCCTCCCCTCCCCTCTCCTCTCCTCTCCTCTCCTTCTCTCTCTCTCTCTCTTCTTTCTCTCTTTCTCCTGCTTTCTGGCTCTCAGGCTCCCTCTGGCTGTTCTCACTTGCTCACTCTGATGAAGCCACACCTCCATGTTATGAGCTGCCTGGAGTGCCACGGAGCTGGCAAGGAACAGAAGGAGACCTCTGACCAACAGCCAGTGAAAAATAAGGCCCTCACTGCGGCTCCTGC
chr13:91046947_2_chimp	ACTGGCCGCTTGACGCTGTCCAACAACCCTCAGGAAACTGAATCCTGCTAAAAATCATGGGAGTGAGCTTATTAGAAGTGGATCCCTCCTCAGATAACCCTTGAGGTCACTGAGGCCCTGGCATCATCTTGATTGCATTGTGATGGACCATGAGTCAAAAAAAAACAGCTAGTTCACATCCAGACATCTCACACATAGAAACCAGTACATCATAAATATGCTTTTCATTTTAAGCTAATAAGTTTTAGAGTAATCTGGCATGCAACAGTAAATAACTATGGCAAGCACTGCGGCTCCTGC
chr13:91078631_1_chimp	ACTGGCCGCTTGACGCTTAGAAATCTAATAGTAGTAGAAACATGCCAAATAAATGTTGGAAAAAGATTGTTACATATCTTGGGATATGCTATGTTTGTGAGTTAAATGTGTAATATTAAACTCACATTGGATTACAATGATTTAATTACTTAGACTTTAAAATCATAATTCTTAGGGTGTAATTTCTCTTAGATTTAGTTCCAAAATCATTTCAATAATTTGTAAATGGCTTTAAATTTTGAACTTAATAAAATAAAAACTCTTTAGTGAGTTTTTTCCTCCTCTCACTGCGGCTCCTGC
chr13:91078631_2_chimp	ACTGGCCGCTTGACGGTTATCTAGTTTTTCTTTCATAATTTTAGGAATAATGAATTAATAGTCCTAAGAACTAATGACTACTTATTCTGAGAGACCCTAGTAAGGCAAGAAAGCTTATAGGCTTTAAGCATAAATTTCTATTCTTAAGGAGAGCTTTATTAAATGTGTACCTGATGCATTTAGCATTTACAAATTCTCAATATGTATCCAAGAACTAGGACTGACATGTTGAATTTCTTAAGTTAACTGCTCCATATATATACATATTTAATATATATAAAACAACACTGCGGCTCCTGC
chr13:91126917_1_chimp	ACTGGCCGCTTGACGAGTCAGTGCATGGTGGGCAAGGGTTTGAATCAAAGACTCTGGCTGCAGGCTCATTCTGTTTGTCATACTTCCTGGCGAGGGAGGGTGACTCACGCCTCTAATCATAGAACTTTGGGAGGCCAAGGTAGGGCCAGTCACTTGAACCCAGGAGTTCCAGACCACCGTGGGCAACATGAGAAAACCCTATCTCTCCAAAAAAACACAAAAATTAGCTGGGTGTGGTGGCATGCCTGTGGTCCCAGCTACGAGAGAAGCTGAGGTGGGAGGACACACTGCGGCTCCTGC
chr13:91126917_2_chimp	ACTGGCCGCTTGACGGCTTGAGCCTTGGAGATTAAGGCTGCAGTGAGCCAGGATTGCACCACTGCACTCCAGCCTGGGCGACAGAGTGAGACTCTATCTCAAAATAAATAAAATAAAAATAAAATAAAATAAATACTTCCTTTCCAAGCACTAGAGAACTGAGAGATTTATATACAGTTAAAAGGGCCAAAGCAGTGATTTTCAACTATTTTATGAATAAATAATGAAATCTCTGTGTGTGTGCTCATGCATGAATGTATACAGAAAGAGCACGTGAAGATAGACCACTGCGGCTCCTGC
chr13:91132667_1_chimp	ACTGGCCGCTTGACGCACCTTGATTTTAGCCCAGTCAGACCCACATCAAACTTCTGGCCTGTAGAATTATAAGATAATAAATTTGTGTTGCTTTAAGCCACTAAATGTGTGATAATTCAGAACAGCAGCAATAGGAAACCAACATGACCTCTCGAGACCCAGAGACCCCTCTGTTTTGCCTCTTTCTGTTTCTAGGATGCTGCTCTTTCCTGGCTACATCTCCTACTTTTCCTTCACAGTCTCTTTTTCTGGCTTCTCTTTATCTCTAAAAATTGGTTCTTCTCCCACTGCGGCTCCTGC
chr13:91132667_2_chimp	ACTGGCCGCTTGACGAGATTATGCAGTTACTTCCCTTTTCTCACTCTACGGGAATCACAAATTTGCTGGACACAGCCCAGATTCAGATTTCGGATATGTTTTCCTTGGCCTACACGGTGTTTTTTCACAAGCCAAAGTGAAATGCATTTAGGCGAAGTATGCGTCCTCTAGACTTCCATAACTCACACTACTCCATACTGTATTTTACCTGGCCTTCTTCCCTCATTTACATTATTTGCTTTGTCCCTAAATGTTTTGATTTGAGGATTCTTCTTCTACAACATACACTGCGGCTCCTGC
chr13:91134349_1_chimp	ACTGGCCGCTTGACGGAATGACTCAGTCAAGCCTCTTTTGCATCTTCTCTTCCTCCCACTGTCCACAAGGTGGCACCAGAACTCAAAATCAGAACTCCCTGGAAGGTTGTCTCACTGTTCCAAGCCTTTACTGTAGGATGACTCCTATAAAGATACTTGTGAGGTGAACATGTCAAAATATATTTTTATTAACAATTTTTAATCGGCCTCTTCATTCACTCTGGTGTATTTTTCCAGGAGTTAACAATTTTCATCTTAACTGACTGCAACGTTCTGAAGAACTTCCACTGCGGCTCCTGC
chr13:91134349_2_chimp	ACTGGCCGCTTGACGTGGGGACTGTGCCAGTTTAGAGACTATTGTAGACCAAAATCATAAACAACACATCCTACAGAAAATGCTAATGATCAGCTGGACGTTGATACAGTGGAATTTGTTTGACCCTCGATGACTTCCAGAAGGGGGGAGCTGTTCTAGTTCACAAGACGGAGAGGTTTGTCAGGTGGCCGGTTAAATAACCTTCTTGACGCTTAACTCTAGGTAGGATGTGGAAGGAAATGAAAGTCTGAGCCAACTTACTACTTAATTCTTCAGGAAAGAAATCACTGCGGCTCCTGC
chr13:91142431_1_chimp	AACTGGCCGCTTGACGTGTTAGCCTGGGCTTTATCAACTTTTTAGTATTTTTTCAATGCAAAGGTATCCAAATTGATCAGTTTGACTATTACAAGGCTGGCCACAGGCTCAGAAAGAATAAACTTTTATTTTTTCTTATTTCTTTATCAAATTATAGTGTCAAAATGTGGTTTCTTTCAAAGACAGTCATTTAGCAATACTCCTAAATTGTGGGGAAAAAAAAATTTGTGTCCTCTCTCTTATTTTTGTGCTCTTATTGTTTTTTCTTTGCTGAATAAGCAGCTCACTGCGGCTCCTGCG
chr13:91142431_2_chimp	ACTGGCCGCTTGACGTTCTTTCTCGTGTCTCTAGGATGGTGAGAGATGACTATTCAAAACCTTATTTACACCTAGACTCCCTCATGTTTCTGTGCTTCCGTGGCCAGACTTCCACAGCTATCATGTATCATGGGCAGTGATTCATACCTTGTAGGGGCAAAATAAATATTTGCTGAATAAATCCTCAGAGCTGCTACCAAAAATGGGAAATCTTGGAAACAAAAAAGCAATCACAGAAAATAAAGTAACTGCAGCTGTGGAAACAGAAAAACTATATGATATTCTCACTGCGGCTCCTGC
chr13:91145909_1_chimp	ACTGGCCGCTTGACGATATGTCTGGGAGGTAGTATGGCCAAGGACATACTACTTCAGTTTCTCTAAGCTTTGCTTGTGGCTGATTTGGAAGAACAGCTGATCGGTTTTTTCCTGATGGCAGCTTGCCTCTCTCCTGAAGCTAAAAATCCCAGGGGCCTTTGGATTAAAGTGCAACCGCAGTGGTACTATGGCTATTAAATCATTTAGCTTCGCTATGAAAGCATAAGGTACATACCATTGGCTATGACAGACTAGTGTTGACTGGTCTTCATACCCAGAACAACTCACTGCGGCTCCTGC
chr13:91145909_2_chimp	AACTGGCCGCTTGACGAGAAAAGCTTAACAAAATACTTTTCAAGAATCTGCTTGAGGCTGGCATGTGGCTCATGCCTGTAATCCCAACACTTTGGAAGGCCGAGGCAGAAGGATCACTTGAGGCCAGAAGTTTGAGACCAGCCTGGGAAACACAGGGGGACCTTGTTTTTACAAAAAAAAAGAAAAAAATTAATAAGCCAGGCATGGTCCCAGCTACTCAGGAGACTGAGGTGAGAAGATAGCCCGTGCCCGGGAGGTTGAGGCTAACAGTGAGCCATGAGCATGCACTGCGGCTCCTGC
chr13:91162290_1_chimp	ACTGGCCGCTTGACGTAGCAGGAGCCTGCTACCAATGGAGAAAGAAACAGGTGTCTTTACCTAAAAACTGGCAGGCAGGTTTTATCCTGCAGGTGGCAGAACTTATATTTATGTCAGCTAGAAATGACAGTATGCCATTTGGGGGCCTTATAGCTGCCTGGACTTGGGCTGTCATCAAAGGTAACTAGACTGGGTGCCTGATACTGGTGAGCCCTCACTTGTAACTGTCCCATAAAAACTCCTCCTGATTTACACTTGACTTACATTCACGTCCACATCCCAACTCACTGCGGCTCCTGC
chr13:91162290_2_chimp	ACTGGCCGCTTGACGCTTTAGTTCTAATTACGTAAGGATTTTTATACGTTTCCTTTCAATGGTTCTATCTAATTGGGTTTCTATCTTTTCACTATATTGGATTGCTTTTAATGTTTACATTAATGAATAATGTTTTTGCATATTTATTTTTTTCCTCTTATATTTTACTTTTAAATGAGGAATAGGAAGCAGAATGATGTTGAATATGATGAACAGCTTTCAGTTCACACAAATTAATCATTTCCTGCCTACCGGTTGTTTTTTTCTCCACCAAGTCCCCACACACACTGCGGCTCCTGC
chr13:91168122_1_chimp	ACTGGCCGCTTGACGGGGAAATGAGAAATGAGTCTTTGGCAATCTCCAGTCTGACTCAGTGCGCATTTAAGCCAAAGCATGAAATATAATAGCCACTGTTACTGAGCATCTAATAGATGCCAAAAATGTCATAACAATTAAAGGAGAAAATTTATGTACACAGTCTACTGCCAAGCACATAGTAATCTCTATAAATAGTGACTACTATAAGCGTTACTGCTAATCCCAAAAGTGGCCTTGAAAGGGTGCCATGATTATCCTCATTTTACAAGGAGGAAATCAAGGCACTGCGGCTCCTGC
chr13:91168122_2_chimp	ACTGGCCGCTTGACGTTCAGACAGCTTCCATAACTTGCCCAAGGTCATACAGTTTGTAAATGGCAGAGCTGCCATTAAACTCAGGGCAACGTTTTAACAACGCAGCCTTGCCCAGGATTTAGAGAATAAGGGCAGTTGCAACCGTTTGTGGTGGTTTCCCATGACTGGGAAGGAGAATGAATGGAGAGATCAGTGAATTACTTCCTTTTCTTTTGCATAAGATCAAAACCACTTAAAATTAATCCTGCAGTAGACTATTGGTTTTGGGTGTGTATGTGTGTAAGACACTGCGGCTCCTGC
chr13:91174954_1_chimp	ACTGGCCGCTTGACGGACAGAGCCGCCCAGTCACCCCACCCACTCATAGCCCCCTCCCGGGAACCCCCGGTGTGCACTGTCCCTCGCCGGCCCCGGGCGCCTTGACAAGGGAGACCAGCTCCTCCGGCACAACCCGGAAGGAAGGGTAAAGGGCCAGCAAGAAGGGAGAAGAAGCGAAAGGGCCGATCTTCTGTTGTTTTCCACGTCCGGTGGACGGCGCCTCTCCTCGGGCGCTTGCCCCGGTGCCCGCGGGCCTGAGAGCGCCTCTATGTCCGCTGCCAGGCGCACTGCGGCTCCTGC
chr13:91174954_2_chimp	ACTGGCCGCTTGACGCGTCCTCCGCGAGCGCGCAGTGCCCAGCCCCGAGGGGACGCTGGGACTGCCCTCCGCCCAGGAACGGACAATCTGCGTTCACAACTGAGTCTGGGGCCTCCCAGACTCCCACGGGGAAACGGCAAGCCCGGCACTGGTGGTCCCCGCTGGCCGGATCTCACCCAGCTCAGCGCAATCTTGTGCGCCGGGAGCCGCGGGCCCAAGCGAAAGGGACGCGCTAACCCAGGAAGGAGGGCGGGGCGCAGGGGTGCAGGCACCTCTGGGCTTCCTCACTGCGGCTCCTGC
chr13:91184822_1_chimp	ACTGGCCGCTTGACGCTTAAAAACAGCAAATATTTATATAACACTTTTGCTCTAAGTGTTATATAATGCAAGCTACTATATTATATTTATATAATACGAGCTATTGTTCTAAGCACTTTACATGTAATAATTCACTCAGTCCTCAACAGCAACACCATGAGATGGAAACCAGTATTATCTCCATTTTATAGGTTAGGAATGTTAGGCACAGAGGGGTTAAATAGATTGCCCATAGACATGGCTAATAAGCTGCTGAGCATGCCTTCTAGTGCTCTGCTCTCTTTCCACTGCGGCTCCTGC
chr13:91184822_2_chimp	ACTGGCCGCTTGACGAAATGGCATGATAAACCCATGTTTATGTAACCATTATAAATACTTCTTAATATTGAGCATTCTCTAACTCTGAAATTGTAATCATTGACATATATAAATTTATATGCACAAGAAAAGAAGAACTAAAAATTGTACAAGAAACATTTTGGACACATTAGTGATAATTAACTGGAAATAAAGTCACTTGTCCTCTAGGAACCTCCCTAAAGCAAAAATAAATATAAGATGCAAAAGATTACAAAACCAGACCTGAAGTCCATTTTATGCTTTCACTGCGGCTCCTGC
chr13:91207021_1_chimp	ACTGGCCGCTTGACGACAAAAACTACGAACAAACAATGAATATGAAATCTCTCCTAGAGACATTTAATTTAATTTGCCCTTAAAATATGACATAAAACCAGCAGTATACAGTAGTCATCACTAAGTTTTTTGTGGCATAATTTTAATTGGTTCGAAAATCAACGGCCACCAGATCTTGCTCTATTTATAACATTAAAAAGTAGGAATTCGTGGATTTCTTACATTTGACCACCAAAAGATATGGCAGCTCTGAGTTATTAGGCCGTGCTGCCCTATTTAAAAAACCACTGCGGCTCCTGC
chr13:91207021_2_chimp	ACTGGCCGCTTGACGAAAAGCAGAAAAGCCAATTAATACACCTTATTATTAAAAATTGTGAGGTTTTGACACTGAAAGGTATTTTTATCTTGCAGCTTGGTGAAATATTCCTAGCGGAATTCATACGAAGTGGAGAGCCAGCTGGGAGAAAGGGAGGCTTTGAAGTGGCTGTGCCTGGGAGGGACTCTCAGCGTCAAGGGGCTGCAGAGCTCTGATATCCCGTGGGTGCCTGAAAGAAGCTTTTTCTCTGTTTATGAGTTCTCAATCAGTTAGATACTTTCTGTCCACTGCGGCTCCTGC
chr13:91313148_1_chimp	ACTGGCCGCTTGACGAATTTTAATTGTCGTGGCACTCATTTTGCCATTGGGAATGTGATGTATTTCCCGTGCTTTTCTTCTCTGTGGTTCCCTGTGTAGCCATTTCACTGTTACTGAATACCACCACCAGAGGGTAGGCAGGATAAGGGCAAATCAGTGAAACCAAAAATTGCTACTTGAAAGCGGCTGTGGCAAAAATTTCAGAAAGTAGCTGAGACGACTCACTATTAATTAGAGTCTCTGCTGGTCCAGTGGACAACAGCAGAAACAATTTACAAATGTATGCACTGCGGCTCCTGC
chr13:91313148_2_chimp	ACTGGCCGCTTGACGGTCTTCAGAATCTTCCTTTTAATGAATGAGCATGATCATGACAGTGAAGAGAAAGGAACGAAGAGCCTATTTTTCTGCTGCTTCTCTTTCCTTCTGCATGATATTTCTTTCAAATCTGCATAAATCATACATCTCACGCTTGATGCAATTTACAATAACAGCAAACTCTAATAAAGCAAGTTTTCTCAATTATTTGAAATCAAATGGCTTTTTTAAATCCTGGGAATCTAAATACGGGAAGCATTTCATATGGGATTTTCTTGGAAGGATCACTGCGGCTCCTGC
chr13:91327149_1_chimp	ACTGGCCGCTTGACGATTTTAACAGATGCTGTGGAAGACTTAGGAGTTACAAGAGAATTTTCGATGACTGTACTTTTTAGCTCTCTTTAAAAATTAATACTACAGAAGCCGACTAATCATTCTAATCATTAAGGCTCTTAAAGTTTTTGCATCAAAGACATAAAACCATTTTTACCAAAGAAGCAGGGTAAATTTACAAGTTGCAACCAGAAGTCAAAAATATCTTTATTTTGATCCAGAAAGTTAGTCTCTGCATGCACGCACATGTATGTGTGCTCCTGTGTGCACTGCGGCTCCTGC
chr13:91327149_2_chimp	ACTGGCCGCTTGACGTGGATGTATATTTTTGGCATGCTTGTTAAAGTATAAGTTTCCGATGGAAAAGGAGCATGCTATATATAATTTCCAGAGGAGTACTGATCTCATTTTAGGTCCTGCCAAAGAGGTTATTCTTAATAGAATGGCTGGAGTCACACCCTGATTAATAGGCATCTGGGTAACTATAACCCACAAGCCACTGGCACCATGTTTCCCTCAAAAGTTAGAGTTTGCCTGAAACCCTTCCTTTCTCCACTCCCTACCCCAAACTCCAAAAATCAGAGGCACTGCGGCTCCTGC
chr13:91387364_1_chimp	ACTGGCCGCTTGACGTCCTCCTGACTAGCTGGGACTGTATATGTTTCTAATCTTAGTTTTCTCATCTGACAGCCCTCAAGTTTTTAGAAACTTCAAAATGTAATTTTTATTGACTACATTCCTTTCCATCATATTGATGATGTGGTATGTGGACTGTTTTTATAAGTGCTGTGAGTGAAAACATGAGTCTGGACTTTCCAAACCCTATGATTTTCAACATTCCCCCTTATATAAATGACTTATTGTAAGGAGATATATGTTCTTAATTTAAACATTTCTATTTAACACTGCGGCTCCTGC
chr13:91387364_2_chimp	ACTGGCCGCTTGACGCTGCATTTTGAAATATCAAGAACACAGGTTAAGCAATCACACAAGAAACACAGCTTACTTCTCAGGCTTCATGCTTTGTGAAGGTGTTGCAGCCTTTCTTCGAGTATTCTGATTAGGACATCTGTAACCCTTTGTGGTCCGTATTTTTGTGCCTTTCTAGTTTTCAGAATTGTACCTTTTTTTGAGGGCAGGGACTATATTTGATCCAGCTCTGCATCCCTAATTCTGTGCTTGGAATAGAGCTTGGCAGGTATATAAGTGCTTTGATGTCACTGCGGCTCCTGC
chr13:91417679_1_chimp	ACTGGCCGCTTGACGGTCCTTGGGACTGATGTAGCAAGCAGCAGTTAGGAGTCCATAACGAAAGTTCTTGTTATAAGCATATATGCCCACAAGCCCTTCGGGTAGTCTTTGTAGTAGTTCTTATCATAGGCATGTGTACACAAAGGCCCTCCTTAGAAACTCCTGGCTTTATTTATTTTGTTAGGGTGTGACGCAACTGACTTCATTTTTATTCTGATACTTTTCACACATCTTATGTGTGGTTTTACTTTCTGAGGTTTCAGTTACCCATGATCAACTGTGGTCCACTGCGGCTCCTGC
chr13:91417679_2_chimp	ACTGGCCGCTTGACGCAAAAATATGAAAGGGAAAGTTCCAGACAAAAACATTTATATGTTTTAAATTGCTTGCTGTTCTGAGTAGTATGATGATCTCTCTTACCTTCCAACTCCATCCTGCCTGGGACATGAATCGTCCCTTTGTGCAATGTGTCCACACTGTCTGTACCACCTGCCCATCAGTCATTTAGTAGTCGCTGAGTTGTTATCAGATTTAAAACATGTCATATATAGAGGGTTTAGTACTATGAATGGTTTTAGGCAGCCACTAGGAGTCTTAAAGGACACTGCGGCTCCTGC
chr13:91419644_1_chimp	AACTGGCCGCTTGACGTATCCTGGCCAGGAAGAGACAAACTGCAGAGGCAACTATTTCTATGCAGTGAGAAATAAAATTGTGCCTGGTAATAAGGCATATTAGATGAAATTGAGATATGTTGTTAGAATAGAAAAAACGATCAGATCAAAACTTTTAAACATGTGAATTGATCCTCCTGATGGCCATTACCTATGGAATGCTTTTAGCAGGATGTACCTAGTTGGTTGCTGCTTATGGTAAATAAATCTGGAATTTTTGGATTTATGAGTCATGGACCACATGAACACTGCGGCTCCTGC
chr13:91419644_2_chimp	ACTGGCCGCTTGACGATTGTTACTGTTAGTTATGTCACAGTTAGACTACAGAATATGTTTCATGACCAAATGGCCTTTCTTGTTTAATGAACAGGTGAGTGGTTAAATTTGGGCCTGGGTTTATCCCAAAGTAGCAAGGAAGGATCCTGGGGAGCTGCAGGGATGGCCTCAGACTTCTTGCATTTCCTGTGTCTCATGATCCTGGTATCCTAAGGATTATTAGTAAACTCTGATACTGGGTAAGATCTCTGATTCTGTGCATCAGATTTGGCAATCCAACCCTTTCACTGCGGCTCCTGC
chr13:91448902_1_chimp	ACTGGCCGCTTGACGGAAATGCGGCTGCTTTTCAAGGTAAGTGGATCTTGAATTCTGCAGCTAAGGACTGGCCATGTTATGTAATTTGCCTAAGATAGTTACGTTGGCAAACTTGGCTGGGTTTATTTCCTTGTATTTACATAATATTCTGGTATAAAATGAGGTTTTAACTTTTTCTAACCTTCAAAACTTGTTTATGAGGTCATTGTGGGCGTATATACTGAGTTGGATTGGGGAAACTGAGTTGGACTGTTATGTTAGTGAAATGATCGTTGGAAATGTATACACTGCGGCTCCTGC
chr13:91448902_2_chimp	ACTGGCCGCTTGACGCTGCTATAGGGTTCTTCCAGGTCTGCCAACATTCTGACTCATAGCTGTACTTTAATATGAACAGACATAATTATTAGATTTCATGGAAAAGTTCCATAACATAAAATCTCATTGCTTTTTACTGGGTAATTATAGATTTATCTACTAAAAATTTTTTTTGGATGTCTCATAACTTTATTTTATATAAAATTTTACTTTAAATTCTGAGATACATGTGCAAAACATGCAGGTTTGTTACATAGGTATACATGTGCCATGGTGGTTTGCTGCCACTGCGGCTCCTGC
chr13:91479879_1_chimp	ACTGGCCGCTTGACGTCTCAGTGGAGGATAAAATTTAATGGTAAAAACTTGCTAAAATTATTTGTTATAAAAAAGAAATGTATGCTTTGGACTATATAAGTTTACCAAATTAGAAAGAAGTATAGTTTTTATGCTCTAATTACTGTTTAAATGGACACTGCACCCCTACTACATTATGCTATGAGACTAGAATCTCTGTGCATATGTTGGGTGTATTTATATCAGAGTGAAAGATGTTCTCATTAGAAAGAATCATTGGAAATTTTTGAATACAAAGGGGAACTTCACTGCGGCTCCTGC
chr13:91491636_1_chimp	ACTGGCCGCTTGACGCTTCTTGCCCTTGCTCCTGAAGCTCTAGGGGACATTCCACTCGTTGCCTCTTCCAGCTTCCTCTGGTGACTGCTTGGTTTGTGACTGGGCATCCCCAGTCTCTGCCTCTGTCTTCACATCTTCTTTGTGTGGGTGTCTTTGCCTCTCCTGTCTTTTATAAGTAATGCATTTAAGGCCTACCTTGGTAATCCAGGATGTTCTTATTTCAGAATCTTTAGTTTAATTATAGCTGCAAAGACTCTTTTTCCAAATAAAGTCACGCTCACAGTTCACTGCGGCTCCTGC
chr13:91491636_2_chimp	AACTGGCCGCTTGACGTCCTGATAGATATGTCTTTTTGGGAGACCACTGTTCAGCTCACTACACACGCAAAACACATAGCTCATTCATGCTTTCACTCATGTCTGTTGAATACTTAGCAATTAGTTTTTTTCTCTATTATTCCATGGTGTTCAGTTGATATCTCTATTTTAGCCCCTATTAATTAAATTTATATATTCTGCCCACTTGGTTGGAAAGTTATTTGTTGGATAATATTCAATTTGTCCTTTTTTGTTACTTGAAAATTGAAATTCCTGGCTCACTGCCACTGCGGCTCCTGC
chr13:91539813_2_chimp	ACTGGCCGCTTGACGAGATTATTCTTTGTCCCTTGTTCAACAGTACTAGGACTAAGCAAAAGCAACTTAAGTGCATATTCCAGGAAATACTTGCTCCTGGAAGAAAGACTGTGAAACAGCTCGTTTACTTATCAAAACTAACAGCTGGCCCTTCCAGACTCTCTTCAGGGTCCTCTTCCTGCTAGATTCACCAATCCAAATAAACTCTGCCCACTCACAACACTTCTCTGCCTTGTAAGACCTGCCTCAAGATCACTCTGGCCAGGCCCTAGAATTCTATAAATACACTGCGGCTCCTGC
chr13:91557564_1_chimp	ACTGGCCGCTTGACGAGAGTTAGATTCTAGGCAGAGTACAGAATTTCCTTGACTCCAATTCTCTACTGAATACAGTATGTAAGATTTTTAAAAGCACTATTCATTCCCAGTATCTCACAGAATCCTTTCATTCAAACAGATTCCTCATTTTCTCTCCAAAACTGCTTGAACAAGTACGTGGTTATTAGTCGTCAGCCCCGTAATAAATACATTGCAAGAAAAAGATGTTCTCATATGGCAAACATAATATGCAAAGAGGCATTTCTGCCTTCAAATAAATACCTTCACTGCGGCTCCTGC
chr13:91557564_2_chimp	ACTGGCCGCTTGACGTTACATTAGTCCCAGAGTTTTAGCCGTTTAAAGCACAGGTTCTACAGCTTCTGATTGGCTTATGAATTCTGTTGTTGACTTAAAGTCCCCAAGGACTACCAGAAAAACGTGGGATTGAGACAAGCTAAGTTTATTAAGCCTTTTGCAATAAGGAAAAACTCTGTTTTGAGAGAGTCTTAGCAAAAGCTCAAAAGATAAAAGTCAGGGGGAGCATATTTTTCAAGTTTTAGGCCATGAACTGGGTGGTTTTAAGGTGGAGCTTACAGAATACACTGCGGCTCCTGC
chr13:91567433_1_chimp	ACTGGCCGCTTGACGTCAAAGGTTATAGCATTTCTGGGAAATAAATAATTGCAACTCAGGTACACTGAATCAGGGCAGCCCTGAATAGTGTTCTGTATGCCAAGCTCAGGAGAGGTTTTTCAATAGAGATTTCCACACAAGTTGTTTTCAGAAGCAGTTATTTGGCTGGGCAGAAATCTGAAATCACAAACCCATTCTGATTGGTTAGTTAATTAGGATACTGCCAGCTGAGGGATATTGAAGGCTGGAGGATACAGACTTTAGTTGTTTGTCGAAGTCTGTTGGCACTGCGGCTCCTGC
chr13:91567433_2_chimp	ACTGGCCGCTTGACGAACATTCTGTGGTTTGACCTTCAGCAGGGGTAACTTCAGTCCTCTCCCAATCTCCCAACTCCACTTTAGAAAGCCTTAGTCTTAGTTACTTAATTTTCTTTTGTTCGGTTATAGGTGCTGATATGATTTGGCTCTGTGTCCCCACCCAAATCTCATCTTAAATTGTAATCCCCGCATGTGGCGGAACAGACCTGTAATCCCCACTTGTGGAGGGAGTGAGCTGATAGGATAATGGGGGCAGTTTCTCCCATGCTGTTCTTGTGACAGTGACACTGCGGCTCCTGC
chr13:91593427_1_chimp	ACTGGCCGCTTGACGTTTATTGTGATAAGATGGAATGTTTGTAATATGATGTCTCTGGGCCTTTCTATATGAATTTTCCTTTTAGTAGAACTGTTTTTTCCCACTGTGTGTGCCTGGCTTAATTTAACTCATTTCTTCAAATTTGTTCTGACTCTTGTGTCTTTCACCCTCTCTCTACAGGGTCTCTAGGGCATGGCTGCCTCATAACCTTTACCACACTGACTTACAGATGTTGCTTTACTTGGCTAGACCCAGCAGACATGAGTGTTGAGAGAAATGATGTGTCACTGCGGCTCCTGC
chr13:91593427_2_chimp	AACTGGCCGCTTGACGTCATCTATTCCATGATCTCAACAAAATGATCGGCCCAAGTAACATGATTTTTTTCAATCAGTGAAAAAAACGAATGTTTTCATTTCATAAATATATTATTTCTAGTCTATTATCCTATGAATATCCCTCAATAAAATAATGTGTGGCCTGATAAATAGCAAAGAGATTTTCTTTCTGGCCATGATTAACCAAGAAATGTGCTCTCACAAAGAACTAAAAAAAAAAAAAAGAATGTTATTTGACAGGTTAAATAAAAAGCATAACGGCTTCACTGCGGCTCCTGC
chr13:91609256_1_chimp	ACTGGCCGCTTGACGGAGAGCCGGGAGTGGTGGGAGGATGTAAACATGATCAATTAGCTTCTTTTTGACAGCACCTTGGAATGAACTGACACAGGCAACAAATGGGATAGAACTGTGAAATAGCCAAAAACAATACAAGAGGCTGAGATAAAAACAGTTCATTTGGCAACGTACTGATTCCCGGGAGGGGAACACCTCATGCACCAGTATCAACCCCAGAGGAGGACTCTAAACATGTCACCAACTTCTGTTAAGGTTCCTTAATCTGCCAGGTTTTGCACAAACCACTGCGGCTCCTGC
chr13:91609256_2_chimp	ACTGGCCGCTTGACGCCAGCTGCCAGAGGTTTCACATAAACCCAGCATATGAGTCAAATGAAACAGGATATTCACTCAAGATGTCAGGCAAAACAAATTTATTACTCACAGATAGGCAGTGAGGATAAACAGATCTGTGGCAAGGCCATCCCCCAAGGCTCAGGAAAGCTGGCCAGAGTGAATGGAATCTTGTCTATGCCTACCCCACTTTGCTCTACAACTTTGGAACCCCCAAAGCATTGCACTCTGGGTTTTTATACGCCAGAGTAAACTTTGCTCACTGGGCACTGCGGCTCCTGC
chr13:91647472_1_chimp	AACTGGCCGCTTGACGGACCTGACTGAGGGCCCAGGCCCAGAGCTCTGACATCATTTCTGCATTCCTCCTGAGGCCACACCTTTCCGTGCTGCCCCCTGTCGGGCATGTGTGATGTGGCAGGGATGCTAAGTCTGGCCTGTTCCTGGAAAAACGGGACTTCCATGACTACTGACTTTGGCTCCAGGCTGCCCTTACAGTTTTGCTGAATCTTCTTTAGACTACACAGCAGACTAGAACCTTTCCTCTAACCCTCCCTTCCTCTCTCCTGCAGCCTGGGTCATGCCCACTGCGGCTCCTGC
chr13:91647472_2_chimp	ACTGGCCGCTTGACGTGTAGCATGGTCTGAAAGCTCTGCCAGCATTTCCTGGCTCCCTCTCAATTTTCTTTCATTGGCACATCCCCTAATAACATTCTTGCAAATTAGTCATTCCCATCTTGGCATCTGTTTCCTAGAGGACTCTTTCTAACACACTGTATAAGGGACTATACAACTATCCTCTAAAGAAACCTATACACTTAAGTAAGTTTGAGGCCAATAATGAGAGCCTGTAATCCTGTTCTCTGATTGCAGAGTCAGTCATGAAATTTGAAAGGTAATTGCCACTGCGGCTCCTGC
chr13:91659760_1_chimp	ACTGGCCGCTTGACGCCATGATCCCCACCTCCTGGTATTCACACCTCTGTGTAACACCCTCCACTTGAGTGTAGGCTGGACTTAATTGACTCAGTTCTGAGACAAGCTGTCATGTGTTGAGTGTGGAAATAGATGAAGACTACCTAAATCAGAACAAACAAAGCCTCTTTATTCAGAGCTTGCTACAGCAAGGTAGTCAGTCATCATTGCTTGAGTTTGGCAGAGAATCAAAGGCAAGCAGAGGAATAGAGAAGCTTAATAGAGGAAAAAAAGAAAGGCTTCAGGCACTGCGGCTCCTGC
chr13:91659760_2_chimp	ACTGGCCGCTTGACGTTGTTAGAGGCTGTTGGCATGGGGAAACTGTCAAAAGAATAAATAGAAGCAGGGCATCATATGTGGTTGGTTAGGGGAAACATGTTTGGGTTTGTCTCGCTGTCTCTACATTGGAAACAGCAAACAAAAAATTGGAGGTTATCAGTTATTGATTAAGTTTTGGCCATTTGGGGCTGATTGCTACAGAGGCTGTGGTTTGACTTCCTGGATGGTTTGCTGCAGAGGTTATGGTTTGGCTTTCCAAACTGGTTGTGGCAGCTTGTGGGTCAGCACTGCGGCTCCTGC
chr13:91718939_1_chimp	AACTGGCCGCTTGACGTCCCTAACTAGATTATAAACTCTTTGAAGATAAGAAATTAGAGGGCAAAATGTATTTTATTTACAGTTTTTATTGCCATTATTGATAATACTTTACACAGTTAAAGAGAAAAAAACCCCTACATTTATTTATTTATTTACTTATTTATTTACCAAATCCTCACATCACAGCTGCGTGTGAATCAAGTATGTCTATTTTGCAAATGTCAAAGGATGGACAGAGCTTGCAAGTGAATTGATTAAGGTCAATAGCATGTGTTCTAGAATCTGCACTGCGGCTCCTGC
chr13:91718939_2_chimp	ACTGGCCGCTTGACGCAGTTGCCCGTTTGCTCTGGTGAGTCAGCATCCTGCTGACTGCTGCCAAAGTCTTGGCCTGCCTCCACAGATGTGCAAGCTGCCATGACCCTCCAGCCGCCCCTAGGTCCTTGAATATGTGTGCTCTGACTGCTAGGAGGAAGTCTATGAAGCCTTACTTTCCTGTTTATACCAGTGACCATCAAGAGCTGAAGACTTTTGCATTATCCAAGATCATTATTCCAACCTGTGTGTCTGATTTCTCCTGCCTTCCCAAATCCAACACCAATACACTGCGGCTCCTGC
chr13:91722326_1_chimp	ACTGGCCGCTTGACGTTACATAAAAGACTAGATTTTTCTGAAGATTTCTCATATCTAAGCACTTGTCACTTGGGCCTACAAGTTGGATTTTCCTTTAAGAGCCTGAACTAAATGCTTTAAATGGACCCATACAGTAAGTTTAATTAATAATTATGAATAGGAATGAAATGCAGAAGCGCCCTCTGGTGGTTTAATATATAGGAATGCAAAAATAGCAACGTGGAATCAAGATTCTTTTCACAGTGGGGCCAATAGGAGATTATTAAAATGTGCTTCTGCTTCTCCCACTGCGGCTCCTGC
chr13:91722326_2_chimp	ACTGGCCGCTTGACGCTGTCTTTCCCTTCCTCTGCCTCTTCCTCCTTATTCTTTTCCTTAATTCAAAATATAATATGAGTTAGAATGGGAAAATTTATGACAATATCTAGCAGAAATCCATGTGGAGAAGCAACTTGTGGAAAACTGAAAGGATCCATGCCTCCAAGTAAACACTTTAAACAGAAGACCTTCTTTACTCTTTGCTAACCATAGCATAAACATGCCTCTAATTCTTGCCAAGCAGAGATAGTATGTATTTCCTCTCTTACTCAACCTTAACATTACCACTGCGGCTCCTGC
chr13:91805207_1_chimp	ACTGGCCGCTTGACGACCCTCAAGTTCCACCCTCTACCCCTCTGTAAAACTGAGCTGGAAATAATTAAATCTAAAGCTAAAAATGAGAGGTGGGGAGACATGTTGCGTGTAAAAATATGGCTAAAGAAGCTTTGCTGTTTCTTTGAATCCCTTGATACTTCTTTTATGCATATACTTACAAGTTGTTGGAAAGGAAAATATAATATTTTATCTTCCAAATTAAAGAGTGTATTTCGCTGCTATTAAGATACCATGGGCTTTGCTTTATTGGATCATTAATTTGACCACTGCGGCTCCTGC
chr13:91805207_2_chimp	ACTGGCCGCTTGACGTTTGGTCAAAGGGACTTATTCAGTAAGCATGTATCTTGCAACACACAAGAGGTGTATATTAATGAAAGACTAGTACATACCCAGGAGTCTCTTATTGCCTTATTAAAACATTTATAAATGGGACTTTAATTTAAAGTGCTGCTAAAATGAAAATGAAGTGTTGTATTGATTCTCATGCCAGATGCTCTTTAGGAAATGCAGTGTGTGTGTGTTATTCCCACTTCAAATTATAACTTCAAATCTGACCTGGACATACTTAAAGATAATTCTCACTGCGGCTCCTGC
chr13:91812687_1_chimp	ACTGGCCGCTTGACGATTCTGTACTTATTTCACTCTCTCAGCATTTTTATCCTATTCACCAGCAGAGAAAGAAGGTAGCTTTCTCAATTTCTGTTAATCTGTATCACCAATCGCTTAACTGTTGGAGTAACATAAACCTCAATAGCAGAAATGAAGACAACATTTGAAAAATCAGAAAGCTCTCGCTTTTTCTACCCTCTGACCCAGTTTGCAAGAGTCTATTGGTAAAAATATCTTGACATCTTTGGAATGCTGTCAAGAAACACAGAGCCCAAATGAAGTCTGCACTGCGGCTCCTGC
chr13:91812687_2_chimp	ACTGGCCGCTTGACGTATTCATTGTCTCTCACATACATTTTACCTGTTAAAAATGCATTTTCTGCAGTTTAAGCCCGAAGTGTCACGGAAGTACTACGTTTGTGTGACTTGAAATTCCAAAATGAGACATTTCCATCTTTAAACAGGAAACAATTCTTATACTTGTCACCTCTTGTAGTTTATAAAGGTTTCTTTCGATCCTTTTGCAGTTACTTGCTGAATATTGAAAGGGGCTTTTTTGACAAATATAAAACAGGGTTTATGTGTGCATGTTTATTTTTATAACACTGCGGCTCCTGC
chr13:91816395_1_chimp	ACTGGCCGCTTGACGGAAGAATGTGATGGATTTGCTTTCAGGGAGGGAAAGGATGCACTCAGTTGGGGTCACTCATTGCTGGTTCCTATTTTTATCTAGTTTAAGAAAGGACGAATTCACCCAGCATTGAAATCAAGTAGAAGGTAATTTACTACTTAGTCATTTATGTGTTTTCATCCCAGCAGCCAGCTGTTTCCTGGATCATATTTTATTACAATTTTTATTTATAGTATGTCTTTGCAAGAAAAACATCCGGTGCAGCAGAGCTTAGTAGTCAGTGTGTAACACTGCGGCTCCTGC
chr13:91816395_2_chimp	ACTGGCCGCTTGACGTAATGTGTATTTGAAAGCTACATAGAAGACGCTTTTTGCGAGTTTCCCTAGAACAGTGAGAGTATCAAATCCCCTTCTCCCATTTTTAAAGCTATGAAGGATTTCCCCTGAGATTTATGGCTTTGGTACAATGGAAAGTGGATTAGACTTGAGGTTAGCAATCATGTGTCTGAATCTTCACCCTATCACTTAGCAGTGTGGACTTGGTAAATTGATTAACCTGGGTATGGCTCAGTTAAAACTTGCCTCACAAGTGAGAAGATGTAAGAGCACTGCGGCTCCTGC
chr13:91946446_1_chimp	ACTGGCCGCTTGACGAACATAATTATATATAAAACGCAATTTCAGAAAAAACGATAAGAATAATCTAGGCTCTTTTTGAAGGGAAGTAGTGAGGCCCAACATCTACAGAAGCTTTCTTTTTTGGTAATCAATTCTGTATTTTCTGTAATATAAGTTTACCTACGTAGGTGCAAATTATCCCTAACACCTCAGATTGCATGTTACGTGACAGCCCCGGTAAGTCTAGTGAATGAACAGCAGATGTCACTGTTGGATGAAATGAGCTAGTCTGCTCATCCCACCTTCCACTGCGGCTCCTGC
chr13:91946446_2_chimp	TAACTGGCCGCTTGACGTCTCATCTGAAAGTGCCTTTCGGGGTCCAAATCCTGGGGTTTATAGATAACGAGAAAAAAAATTAAAATTAAACTCAATACCTTGAGTCTGTTTCATAGCTTGGCCTGGTACCTTAGGACATAGGATATAAGCCAGCTTTGCAATTAACTCGACTTGTTCATTTGAAATTAAAGCACTTTTTTTTCAGAGTGTATTCTGCATAGTGGAAAATGACCTGAGATGTTTGAATTCTGAATTCTTGTGTCTTACTTTGTGCTATTGTTTCCACTGCGGCTCCTGCGA
chr13:92039624_1_chimp	AACTGGCCGCTTGACGATAATACAAATTGTTCTCATATTTCTGGAGGCTAAATGCATGAGATCGAGGTATGGGTAGGTTGATTTCTGATGCTTCTCTCCTTGGCTCACAATGGATGGCTGCCTTCTGGCTATACCTTCACATGTTTTCTTCTATGTGTGTGCACATGTCTGTTCAAATTTCCTCTTCTTGAAATAAAATCAGTCATATTGGATTAGGGCCAACCCATATGAATTCATTTTACCTTAATTACCTCTTTAAAGGCCTTATTTTCAAATACAGTCACCACTGCGGCTCCTGCG
chr13:92039624_2_chimp	AACTGGCCGCTTGACGATTTTGGGTCTTTGGGTTAGGACTTCAACACGTGAGTTTTGAGGAAAGGCACAGTTCAGCCTGTAATATCGTTTGAATCATAACCCACTCCACTGCTCTGCCAAGGGGACTGATTTTATTTGAAACAGAACATGGAAAACTCTGTGCTTAAGGATGTTGACAAAAACAATGAGGATGTTGGTGGAGAGTAATTAAAATGAGCCTCTTAGTTCCATAATACAACATAATCCTCAAATAACATCATTTTGTTCAAAATTGTTTCATTATAACACTGCGGCTCCTGC
chr13:92101296_1_chimp	ACTGGCCGCTTGACGGCTCAATTTCAAAATGATATTTTATTTTCCAATGAAAGGTGACTAATACAGGGCTTAGCAACCCCATTCCTTGGGGATATAATTAGCTAGCTTGTTTACACATAGCCTGTTGAGCTTGTAAGTGTCTATACACAGATTATGTCAGTTACCACGGACTGGCCATGTCCACAGTGGATTCCCAATGTGTTTTTATGAATATATTCACTATTTCCAGGGCTCTCCCTGGCTATCATTTAATTAGGATGCAAACAAATTGGAGGAAATGAATTTCACTGCGGCTCCTGC
chr13:92101296_2_chimp	ACTGGCCGCTTGACGAAATTTGAATTTCTCTGCAATTAGGATGAAAGAGTTTAAACATGAGTGATTTACAGTTTACAACATCAAATTAATTTATGCACACTACCTCAAGTCATTTGTAGCAAGAATATGCAAAATCAATAATTACAGCCTAGATGATGCCCTTGCTCCTAGGGGATAAAGTGACCTGTTCCAAAAAGTCAACCTGTTGTTTAACAGTTTTCCTTTTAAGATTGAATAACACTTACACACCTTGGAGAAAATCCTGACTTCTTTTAGTTTCTCCTCCACTGCGGCTCCTGC
chr13:92122111_1_chimp	AACTGGCCGCTTGACGTTTTACAGATGCAGATCAAGCAGTAATTACTTTGCCCAGGAATCTTAAAAAGAAATTGTCTGTGGAGAGCAGGAAGCTTAGGCAATTTAGGGTGCCTTTTGTCTTTGCAGTGACAATTTACCTTGGGCTCGCAGTGACGTTTTTATGGGTTTTAAAACACAGCACTTTTTTTTTTTTTAATTTTTTTTTATCTGCTGGCCCTTTTGCTTTCAGCAGCCATAGACTTCTTGGCCTCAAAGGCTCAGATGTCCGAAACTTCTGAAGAGATACACTGCGGCTCCTGC
chr13:92122111_2_chimp	ACTGGCCGCTTGACGCTGCCTTCAGCTGCTTCTCAGTAGCAGCGAGGTGTGAACACATAGCTCCAATTACGCTTCTGCTTGCTTCAGCCTGCTGGTGCTTAATTAGGTGCTTATCCTAACACCTTAGAACATACTTTCTGTAGATGGTTTAATTCCAACCATCATATATGCTTTTTCTCAGTGTTTCTCCAGCTTCTCAAAACTTCCCTGTAAATGAGGCCTTGTAGGCAGTTTTCTTGCTATAACCTCACCTTCCATTCAGCACAGAAACAGCATCCATTGCTGCACTGCGGCTCCTGC
chr13:92147708_1_chimp	ACTGGCCGCTTGACGAAGCATTTTCTGAAAATCCACATCTGCTCTAAGTGGGTTGCCTATTATGTTTCTACGAGTTTATAGCTGTTGCCTTTCAATTTTTAATAAGTGGTTAGAAAACCACTGTGGGATAGCATGCTGAAGTAAAGAGGGACGAGGAAAGGAGCGAAGTGTAGGTCACATTTCTATTTTTATAAAGCACTCTAGTATTTTGCCCGTTTTGGCCCAGTTTGAAAATATTGGTAAAGCAAGTTAAGGCATAGTTTTAGATGGTCTTAATGACTTCAACACTGCGGCTCCTGC
chr13:92147708_2_chimp	CTAACTGGCCGCTTGACGAATATTGTGATCTAAAAAGTTTAACAAGGTGTCATCTGTGTTAAGAACTTGAAATGCACCACTATTTCTTCATTACACTTTCGTTTATTCTTTGGAAAATATGACATAAATAGCACACAGTTCATTTGTTACCATAAAAAGTCTGACTAAATTTATATATGCGTATATATCTACATATAACTATATATAGTTATGAGTATTAATACTAATATTGTATCTTTGAAATTGCATGATTCTGCCATATTTATGCAAATGAAAAAAGTTCACTGCGGCTCCTGCGAT
chr13:92175115_1_chimp	ACTGGCCGCTTGACGAGTGCTGGGATTACAGGCGTGAGCCACTGTGCCTAGCCGAACTTTGATTTTTTCATTAGAATTTCTGGAAACATTATTTTATTATATGTTGGCATATTAGTGAAACATATATTTATTAACCTGTTTTCAGATTTAATGGTGACCCTGTATGTTTGTTTCTGTTTATCGATATCTAGCTATAGTTATGTTTACATCTATACCATATTATGTATCTATACATATATAAAAGCATCTAAATAGGGCTTGACACCTAATTGGAATTCAATAAGTCACTGCGGCTCCTGC
chr13:92175115_2_chimp	ACTGGCCGCTTGACGGTTTGCTTCTTTTCTGATTCTAGATTATGTCAAAATTTAGTAGTGCGTTCTAATAAAGTTGAAGAACATTTGAATAGGAGGTTATGATGACATCACTGTGATGCCTACTGCTGTAGTCCAGCTATCTAAGAGCTGAATTGCTTTCAGTTTTATCTGCGGTTCTAAAGTTGGTGGGCGCCCCTTTGGAAACGTTTACTGAACTCTTGGTACAGAGGCCACTAGATGGGGCTTGTGGGCTTAGTACTTTATAGTTCAGAAAAGTCACGTAAACACTGCGGCTCCTGC
chr13:92187232_1_chimp	ACTGGCCGCTTGACGATGGATTGCAGTAGGTTCTTAAGTTTGTTGGACTCTTGAAAGGTATATTCCTTCCCTAGTACATTTTCTAAAACAAATTATTCATTTGCTATCTTTTAACATATGAAATTGTTAAGGCATGTTGACTTGATAGAGTGCTTGCTTTCCCTTGAGAGGACTCAAAAATGCTTCAATTTTAAATCAAACTATGGTCTCAATGGACTCAATTTCAACACGTCATGCCATATGATAGGGTGAATGAAGTCAATGCTTAAAAGTACCCTTTTAGTTCACTGCGGCTCCTGC
chr13:92187232_2_chimp	ACTGGCCGCTTGACGACCCTGTATTTCCATACTGGATTCCAATGTTCAAGGTAATTCTTTGCACAATAAAAAGCAATTCCTCTCTTTACCAGAAGGTGGCACTGCACCCCTCACTGTCATTCAGAGGTGGGTGCTGTGAAGAGATTATTCAACAATCTAGAAAGAAGCTGGGCTTTAGAACATTTTATTTGAAATAATGAGACACATGTGATTAATTTCCTAAAGAATAATTTTACTTTTGTCATTTTGGGGAAAGATGTGCACACTAAGTAAAAATGAACAGCTCACTGCGGCTCCTGC
chr13:92399485_2_chimp	ACTGGCCGCTTGACGGTGTGTGTCGTATATTTACCTAAGCATGTTTCCTCACTTACTGTTATTTAACTTTATGTGCCTGTGTCTCATTTCTTCAACTAAAAAACCAAGTTAATTCAGTGCAGTCATCACACTGGATACATATTTGTTTTCCCAGGAGTATTTAACATAGCAGCTCATTCCTAGTGGGTAGTAGGAAATTATTTGTGGTGGACTGACTGTAGGCTTTCATCACTCAGTTTGTGGTCAGATATTGGTGGAATTTATGAAAAAGATCATTCAAATTTGCACTGCGGCTCCTGC
chr13:92402570_1_chimp	ACTGGCCGCTTGACGTTCAGGATGAATCTGTTCCGCCTCAGAACATCAGGCATGGAACATGCAGCCTAGATCCCTCACATGCGCAGTTCACAATGTTTTTGTGTGTGTTTGCTTGTCTTTGTATTTTCTATTTGGTTAGGCTTGTGGCTTGTTTTTGAGTCAAAGTGGAAGCCAAAAAGCTTCTAAAAGTCAGTTAGAAGCTCTTGACAAATCTGTAAGAATTTTGAAGTCAGTTAAGAGCTATCCTTGAGTTAGTTGTGCTCATTTGGAATATCTCATTTATGCCACTGCGGCTCCTGC
chr13:92402570_2_chimp	AACTGGCCGCTTGACGCATAGATGACTCATAGGGGGAATAGAAGCTCTCTTCATGCTTTTCCTCCACTCAACGCAAGTTTTGAGATTTATTCCTCATTGCGGCAGCATACTCTGCTTGTTTTTCTCTAAAGAAGAATTGACTCATGCCTTCTCAAATCTTTCGAACGATTACCTGAGAATGTTAAGTATCTCAAATTTTAACTCATTATTTTCAAATCAATAGACAACTGTAGCTACAACTCAAGTTTTCTATTTCAATGTAGAAGTGCTGTGCTATATTCTCATCACTGCGGCTCCTGC
chr13:92807602_1_chimp	TAACTGGCCGCTTGACGTGGCAAAAAGAAGTGGCAGGGGAGTGACTGGGAACGTTGTTTATAGAATAGCTTGGCATTAGTGAACATTTTTGATCTTTAGGTTTTTATCCCAATAAAAACCATAAGGGAAGTTGCACATAGTAAGAATGATTTACTTTATTGTTAAATTGGAATAGTAACACAATTTTTAAAAGACACAGTGCGACTGACAGGCTTTAAAGGCTGTGTGACTAACACGCCTTTAGGTACGTTAATATCCAACACTGGATGGTTCGTTTGGCTTTCACTGCGGCTCCTGCGA
chr13:92807602_2_chimp	ACTGGCCGCTTGACGTTCTTCCTGAATAAATATGCCAGGTATGAAAATTAAATGGGCAATTGATTTAAAATGTGAAAGCACTGGTCCATGTAAATGTATGTCATGTCAACATATTAAAATTATTGATCATTTAAGTTTTTATATAGGGATTGTATAGACTGACTAGTTATATGAACAAATGTGTCACTTATTAGTTGGCACCAACTCAGGGTCACAGGAAGAAGTCTAACATTTCCAACAGTACATACCCTGTTCCACTACACCATATATAATCCTTAAAAGGAACACTGCGGCTCCTGC
chr13:92830099_1_chimp	AACTGGCCGCTTGACGTCTAACTGAATATGCAACTGACCCTCTAAATTTGATTAATGATGTGTGCTTGCATAAATGTCCCTGGCTATGTCATAATTCCTATTTTATGTCTTAAATCTAATTAATCATTTTCCACATTGTTTTTTTCGTGTTTTGTGCCTAAGTTAAGAATGATCTATCATAGCCAAAAATAAATTGAAATAGGATGTGCTGGAAATATTTGATGCATATCCTTGGATCCTACAAAATTCACTTTACAATATGCTTTTACATTTCCAGATTTTTTTCACTGCGGCTCCTGC
chr13:92830099_2_chimp	ACTGGCCGCTTGACGCCTATAGGAGAGTTCAGGGGCTTGGTTCACATGATTACCCAGTCAAAACTCATACCTCAGTCTTCATTCTGAACTATCAGTGGTCCCGAAGTTAAAGATGTTTCTGAATATTACCTCAAAAGAGACACACCAGAATTTTTCCTTGCTTTCATATGTCTTTTATTTCCAGAATAATAATGAGAATAAACCACATTCAGAAAGCCAAGTCTATATTTAAATGTTCAGAACACTGATACTTAAAGCATGGGATTTTTTAAATAAAAGCTTTATCACTGCGGCTCCTGC
chr13:92847736_1_chimp	ACTGGCCGCTTGACGTTGTATATAGCTAATGTTTGTTGAGCCTGTGTTCTATAGGATTTTTTTATTCAACGTGTATCAAGTGCTAACTATATAGGGGCTCACCCTACACACAAATTAAATAATCATCTTTGCTGAACTTTGAAATGTAAGCACTTATAAGCAGGTGATTAACTTTGTAGTAATAATTATTTGATAACAGAGATGATTATTTCTAACTTACTGAGTTCCTATTTACTTTGCACAATGTCTGACTAGCTTTTTTAGTGGTGAAGGTAGTTTGGGCAGCACTGCGGCTCCTGC
chr13:92847736_2_chimp	ACTGGCCGCTTGACGTGAGTCCCGAAGGCGACTCCTGAGGACGCCCTGCCATAGAACTGAGAGTCAGGAGGCTGGCATGTTATTTCTGGCTCTGTAACCTACTCTCCAAATGAACTTTGCTTGTCAACTCACTTTGCCTGCAGTGGCCTCTAATATGTAAATAAAAATCATATTTCTGTCCTGTGTAAAAATATTAAAACGTATTTTTTACATTTATGATTTCATTGAATTTTTGTATCTATCCTGGGAAAAGGCCTTATTATGATGCAGATTTTACAGATGAAGCACTGCGGCTCCTGC
chr13:92896873_1_chimp	ACTGGCCGCTTGACGCTATTTAACATTTAAAACCATCTATTACTAAATAAGTATCTCCAATGCCAAAAGTCAGTTGATCCAGTAAAGTAGCAAACCATGCATGGTATTACTGATTCCTCTACCTACATAAAAGGTTAAATCTCTTTAACCACCAGGTGGCAATGACTCACCAGCTTTTTGGATGTACACATTTTTACATTCTGCATTCATTCAGAGAAGATCCTTTGACAACTAGTGAGATCCCAGGCACTAATTTGTCATAACAGAATGAGTGCTGCTCTGTTACACTGCGGCTCCTGC
chr13:92896873_2_chimp	ACTGGCCGCTTGACGAGCAATGACTACTATGGCTACACACTGGATTAAAATGATGAGAATCACAGTTTCCTTTTGGGCCAGTGTAGAAATGCCAAAGTTTGAGTTAATTGCAGCATTCAAGGAGATGAAAGAATGTGTCTAACTTCTCTCTTCACTACAAATATTACAGGGGAAATTACTGGAAATCCTCATATCTATATCACTCTCGCTCACCTATTGACTCACACCATGCATGAATCCAGAATTGTGAATTTTATCTTAGCTTTTGGAAACATTAAGAACAAGCACTGCGGCTCCTGC
chr13:92901653_1_chimp	ACTGGCCGCTTGACGCTTAAAATGCCTCATATTGAACATCTGTATTTGAACTTTAAGAAGTTAAAGCTCTAGAATTATCTAACCAAATAAAATATAAATTAATAAAAGTTTTATGAAAATGTACTAAATTGGAAGTTGCCAATGATTTGAGGGAAGGCTATTTTTTTTTTCTGATCTTTCAAAGGTATTTTTCCTTACTGTTATACTCAAAGAAACACCTAGTCCACAGGAAATCTTCACATGAATTAGCAAAAAGCCCCAGCTGGGCAGCTGCACCTTTGTGGTCACTGCGGCTCCTGC
chr13:93150846_1_chimp	ACTGGCCGCTTGACGAATACAGCATTACTACATATAGATACTTTCAAGTGCTTTATGAATATGAACTCATTTAATTCTCGAAATTGTATGAGGCAGTGCTATTTTTATATCCAATTCTTAGATGAGTAAAGTGAGGCACAGACAGGCAGAATACTATACCAAAAGTTAGGCTCCTGGGAGGTGATAGAGACAGTATTCAATCCCAGGCAGTTTGTCCAGATTTCACACTTTCAACCATTAGCAATTGATTTATTTATTATCCTCTGTTGGGAAAATAACAGCAGTCACTGCGGCTCCTGC
chr13:93150846_2_chimp	ACTGGCCGCTTGACGGTCAGAAATTATCCCCCATTCTGCAGCGAATTTCATACCAGCTACATTTCACTTAATCCTTACAGCAATTCTGCGTGATGGGGGATTCTCATCTTCAATTTATAGATGAGGAAATAAGCTCAATGGCTCATCCAAGGTTATATAGGCAGAGGGGCAGAGCCAGTCAAACACAGGTTGTCTAATGCCAGTCAAGGGTTCTTTATACCACATTGTCAGTTAGTAGAAAGGTCTAGGGGAAGTAAGTGAGGAGATTGCAAAATCATCTTAAAACACTGCGGCTCCTGC
chr13:93169970_1_chimp	ACTGGCCGCTTGACGAGCACTAATGCCAGATTCCAGCCCAACCAGTCAACAGACACTACTTATCTCTCTGTTCCAGTTACAATTGCTTTGTAATGTATTCCCCCAAACACAGAGGTTTAAACAACTATTTCATCATGTTTGCAGATTCCGAAGGTGAGAAATTCAGAAAAGAAACAGTCCTGATGACTTATCTCTGTCTCCTGATATCTGGGAACTCATCAGGAAATACTGGAAGGCTGCAGTTGATTCATCAGCTAGGGACTGGATTCAACTAAAGGCTCATTCCACTGCGGCTCCTGC
chr13:93169970_2_chimp	ACTGGCCGCTTGACGACCCACATGTCTGGAGCTTTGGTTGAAGTGACTCAATGCCTAGGATGACTAACAGGGCTTGCAGACCTGCACCTGGCCTCTTCTGTGGTTTGACTTTCTCACAACCTGGTAACCTCATGGGAGGTAGATATCATCCATGGCAGCTCAGAGTTCCAAGCACGAGTATTCCGGGAACAGGTAGAAGTTGCATGGCCTTTTATGACCCAGTCTCAGAGTCACACAGCATTACTTCTTCCAGACTTGATTGGTTGAACTTAGAATTCACTTCTTCACTGCGGCTCCTGC
chr13:93217476_1_chimp	ACTGGCCGCTTGACGCTGGTTTCTTACTGTATTCAAATGTTCTTTTCTTTTCCTCTCAAATTTGTGTAAGCTTATCTTGCCCCTTAGAGACTGTAACATGATCCTTCATCTCTTCAATTTTTGTATTAAATCATTATTTTTGAACTTGCAAAAGCAACATATAAGTCAGGCAGCAAGTTACAAGTTTAAAATAAGCTGGCTTAACCCTCCATGGGGTTTTAAAATCAGTTATCTACTTAAATTAAGGTAGAAGTCAGAGCTGATTTAGTGTCCTTCTATGCTATGCACTGCGGCTCCTGC
chr13:93217476_2_chimp	ACTGGCCGCTTGACGCACACTCACAATACTGTTCATTACCACGAACATGCCGGTACATGTTTGTTTCCCAGGAAAAATAGAGCCCTATTCATTATTCATAGAGGTCCTCCTGTACAGTAAAGACATTCATTCTCTAATGGCTCTATGACTAGGGTGTTGTGAAGCCCAAAGATGTTTTTTTTGGAAGACAGTTTACCAATTAAAAGCAAACAGCATTGGATTGCCTAGTAATGTCCTCAACATTGATTGGCTGTGATTGCAAATGAACATCAGGAGAAATCCAAACACTGCGGCTCCTGC
chr13:93230313_1_chimp	ACTGGCCGCTTGACGCTTTTCTATTCTAGGATAGAATGGAAACCCAACAGATGAGGAAGTATCACAGGTAATATATAAAGTTATGCTTTCAGAGAATGCTTGGGAAGGAGGAGGCCTTCAAGGGGCAGTTTGCACCATCAGTCTTCACTCAGCACTGATTTTAAACCATGGCAAGGAGATCAGATATACTATTTATCCTTGTTTGAAAAACTTCCAAAGGAGTAGACTCTTGATCCCCTTTCAGCAATCCATTCTAATATTTAGCAATTCTTGTGGTATAGAAATCACTGCGGCTCCTGC
chr13:93230313_2_chimp	ACTGGCCGCTTGACGGTTTCCAGATATCTAGCCAAAAGCCTTCACAATATGCTTGCTTATTTTTTCTTGTTCTATCCTCTGGGAAGATACTGAGCAGTGAATCATCAGGTTCTTTGTTAGGAGAGTTATTCTTATCAAAGGTCAGTGTGAAACATTCTAGTCTTTCCTCATTCATCAGAATTATGACCTAAGTTTCCAATCCTCCTCATGTTGGTGGCTCTAAACTTCTAAAGGAACTCTACCACTGAAAATAGCACCTGCTTAAAACTCTGGGAAATTCAGAGACACTGCGGCTCCTGC
chr13:93243781_1_chimp	ACTGGCCGCTTGACGTTTTCTCCTTCACAAGCACTGTGTTACTGTGTCAGAAGATGTTGTAATGGGCTGTGCTGGGTGAAGTCGGGCCAGGAGGTAGCGCTTGTAGGAGAGAACCAGCTGCTGGGGTGGCCATGGGATGCTTGGCCTGTGTTATTCAGGGGAAGCACTCAGATGTTGCTGGTGATGGGCAGGGCCGTGGAACTCCTAAAAGGCCCTGTCCGTGTTCTGCTGCCAAGGTGGGTGGAGGGGAAAAGCTGGGTGGGGGCTGGGTCAGGCAGTCCCGTGCACTGCGGCTCCTGC
chr13:93243781_2_chimp	ACTGGCCGCTTGACGCTTTGGCTCCCTAAGTGTGAGTGCAAGCAGGAGCCCTGATGGGAGTCAGTGGGAAATTCCCTGGCCACTGGGGTAATGTTTCAGAGAGGAATGGAACCACTTTCGCTGCATAGAAGAGTCCACGCTGGGAGCCGGGCAGCAGGTGGCAATGAGACCCACCCAGCTCCCATGCCTTTGACAAGGCAGATCTCACACCCACAGACTTCTGCTGGCAGAAAGCTGCAAGGGCCGGCTGGGTCCCACAGTGCAAGACTGCCACACGCTGCAAGACACTGCGGCTCCTGC
chr13:93249127_1_chimp	ACTGGCCGCTTGACGCAGTGCCATAAACCTACCACCTTACTGAGCTGTCTGTGCTATATTACCACCCATCAGGAACTGAAATCACTGAGGACGTATTTTCACCATTAATAGGGGCCCCCATTTGGTAATATCGCATCAGGGAAAATAATTAATGGAACCCTGTGAAACCTCTGAAACTCCTTATACTTTAAATTGATTGATTTTAATCCTAAAAATTGCTGTGTATTTCTGAAAATAACACATTTAACATTTAGAATTGTATCCTTTCTGCCTTTGGCTTCCCTTCACTGCGGCTCCTGC
chr13:93249127_2_chimp	AACTGGCCGCTTGACGTCTGTTGTTCTGAGTGTTAGTTTCGTCCTCTGTTGGTAAGGGTTGTGAAATGTTTGCCTTATAGGCAGCTATGGGCTTCCTGCATAGGGAACATGAAGGCCTTTAAAAGGTTTGGTCTGTTGAAAGAGGTTGGCATTTCAGTCTTGTGGACTTTTGGGAAAAAAATGTTAAACATAACTGAAGAGCCCTTGTCAAATTGGAGGTTTTTCCATTTTAAAAACTAGAGAAATAGTATGTCTTTTGATTTCACTTTGGTCCAAGCAGCGCCTCACTGCGGCTCCTGC
chr13:93254763_2_chimp	ACTGGCCGCTTGACGTGCCTCGCCAGTTCTGTGCTGCAGTGGGCAGCCAACTGAAGTGCATGAGTCAAATGCACGAAGCAGCAGACACCTGTCCTTTCAGAAGGCAAGAGGTGATGAAATGAGTGAATTCCAGAAGTAGTGGAAAGAAAAAGTAATCATTACCCCAGACTTTTTTCTTCTATTTATTTATTTTTATTGATGCATAATAGCTGCACATAGTTTTTGGGTACACATGATAATTTAATACATTCATAAACCTTGTAAAGATCAAATCAGTGTACCTGACACTGCGGCTCCTGC
chr13:93262071_1_chimp	ACTGGCCGCTTGACGAGTATACAGGAAATAGCCCCTCAACCCTTAGCTTTTCACACTTTTGGACAAATTCCTAGTCCTTCCCACTCGTTTTGAAACATTTTCTTGGCTTATACAACTTTCCTCAAGCCAAAAGTAACTTTTACCTTTCTCAGGTCCAGATGTCAGGGGGTTGTAGTGACAATTATTTTGGAAATAATGGCTTCAGATGTCCCCTCAGCAGAGGAAAGAAGGAAGGGTTCCCGAAAAAAAAAGTGGGCTGGAGAGAGCAATTTTAAAAATGGGTGACACTGCGGCTCCTGC
chr13:93262071_2_chimp	ACTGGCCGCTTGACGAAGTGTGGATCTTTTCACGCCAAGTTACACTTAAGTTTTCTTGCGAAATTAAATGTGATGAAGGCCTACAGTCCATTAAAACTTGCACAATTGACACATTGTGACAAATCCTTCCACATGTCTCATTTTCAAAAATTTATTTATGAATTGGTAACACAGAAATACTCAAGTGATAAAAATGGATAGGCCTCTTTAGAGGCTATTCTTATAGGCAATTGTAATTCTTCCAGTGATAGCTTATAGATATATTTATATTTCATATGTTAACCTCACTGCGGCTCCTGC
chr13:93290462_2_chimp	ACTGGCCGCTTGACGAAAAAAATGAAACTTCTGAGAACCATACTGATCTCATGATAACTTTATCTCTATACATGATATGGTCCTAGATTTGTAACTTGGCCGTGAAGAATCCATTTGCTAAGGAGAATAAAATGTATTTAAGGAAATATAAAAAGACATGCATAAAAATAGCCATTATTTTAAAAAGTGTATTCAATATTATGGTTAGAGCCTGGTTAATGTCTCATAATGGTGATTTTTAAATGCCTTCTGCATATTTTTTGTAACCAGAATTACTAATTACGACACTGCGGCTCCTGC
chr13:93298537_1_chimp	ACTGGCCGCTTGACGCAATCCTCCCATCTCAGCCTCTCCAGTAACTGGGAGTACTAGCACATGCCACTAGGCCCACCTAATATTTTCTTTTTTCTTTTTTTTTTTTATAGGGATGGGGGTCTCCCTATCTTTCCTAGGCTAGTCTCAAATTCCTAGGCTCAAGCAATTGGCCCGCCTCGGCCTCCCAAAGTGCTGGGATTGTAGGCATGAGTCACCTCGCCCCATGGGTTTCTCTGTCTTTTTCAAACCATCCCCTTCGTACTGCCTGACGTGGATTTTCTCTCTCACTGCGGCTCCTGC
chr13:93298537_2_chimp	ACTGGCCGCTTGACGCTGGGAGTCTAGGTTAGGTATCTCTCAAGCTTTCTCTGATCAAAGCAGATGCAATCCCTTCCGTTGGTACCACAGTAGCACTTTTCTCTTAGGGTTTTTTTTTTTTTTGGAATTAGTCACATGGTGTCTCATATAATAGTTATTTTTGCACTTCTGTTACTTGCATCTATTAGATTGTGCACTTCTGGTGGCAGGCATTTTATGCAACCATCTGGACTACAGTTCCTTGGACTCAGTAAAGATTTATTGAATACATGATCTCATGGGGTCCACTGCGGCTCCTGC
chr13:93309849_1_chimp	ACTGGCCGCTTGACGTTGCTTGGGACAGTTCTGGTTGATACTTGTTGTACCTTCTAAATTGTTAAGAGCATCTACTTGTATTGTAAAAAGTGACCTGCTTTGGATGATTAACTACGTGGTCACTGCCATCACAAAGCATTTTGTAAGAAAGGTTGTTTGTGAATGAACTAGTTGTGAAAGTTGACAGCTCCTCCCTAGACTCCTAGGAAGCCTGACGTGACTGGTTACTATGGTAACAGAGTACTATGTGAATACACATTTAACACAGTCTCATAGAATCGTACACACTGCGGCTCCTGC
chr13:93309849_2_chimp	ACTGGCCGCTTGACGTGTCCAAATCTCCCTTTCAGTCTTTCTTGTAAATGGTGATCTGGCTTCCACTTGGTTACTCTCTGTGACCAAATAGAAACTACAACCTCCCTCTGCTTCTCATCTGTATTTTTCAATGCTCAGGAAAGAGGGTGCAGCTGGAGAAACCATATAAAAAACAATGCAGCAAATTGTTTCCATTCAAGAAACTCCACCAGGCCTCATCTTCCTTCTTCCTGCTTCCTTCTACATCAGTTCCCGAGAGCTTGGGGTTTTGACTTTTTTGTCGAACACTGCGGCTCCTGC
chr13:93364141_1_chimp	ACTGGCCGCTTGACGTAGATCCCATTTGTCAATTTTGGCTTTTGTTGCCATTGCTTCTGGTGTTTTAGACATGAAGTCCTTGCCCATGCCTGTGTCTTAGTAAATATAAGCAATAAAATTGTCAAAAAGATTATTCTTGGTGAATGAAGAAGAAAATGATTTTTGGTTTAGTCACCACGTGTCATAAGCAGAGCTGAACAGTAAAGTTCATGGAGAATGTATGTTATCTATCCAGAGGAGATGTAAGAAAATCACAATGATGCACGGTGAGTCAATAGTTTTTAACACTGCGGCTCCTGC
chr13:93364141_2_chimp	ACTGGCCGCTTGACGAACACTACAGCAACGTTAGTGTTTTCACTTTTCATGAAGGAACGGTCATGTGAATAAAGCCTCTGTTGAGGATTAGTCGTTGATGCTATATGTTGCTGTGGTGTGTCATTTAGGAGCATTTTTTTCCTTATTTTTAATCCATAAGCAGTGATGGGATAGTAAAAGCTATGAATTAAGTGAGCCTTGTTTGAAATAAATGAATTATCTCTAAAACAATTTCATATATCTCAGTTCTCCTTGTAGTGGGGTCAGGTACACAAATATGTGTGTCACTGCGGCTCCTGC
chr13:93375459_1_chimp	ACTGGCCGCTTGACGTGGGTCTGGGCCTTCCTGGCACTTCCCTCCCCCACTCCCCACTGATATATACAATGGTAGAGGGGAATGCGGGTCACCGTAAATTCTCCAGTGTACTCCTGCCACCGTTTTACTACCAGAGGAACGAATGAGTCTTCTCATTCTCACTCCTCCCGATGGTAGCAACTTCAGAGGGCCCTTCGCCCAGTGGCCATTCTGGCTGGACAACCTGTACAACAAGAACAGGGACCTGACAGTGGAGTGGGCAGGGACTCCTGGCAGCTCTGCCTGCACTGCGGCTCCTGC
chr13:93375459_2_chimp	ACTGGCCGCTTGACGCTTCCCTTGGCCCTGATTTCATGACAGATTCCTGTGCCAGGCCAATTAATTTTAAGACTTCCCTGCAATGGATTGCAGAAGTTGGAGAAAATGAGGAGGCCAGAAAGGTGGTTCTTCCGTATTTCTAACTTTCCTAAAGCAAGAGGAAAATATATAACAGAGGAATCTCAGGATCTTTTCTGTTCATTCTTGAGAGTAAAAATAACAATTTTTTAAAAATAAAATGAACTTTAAAGATTTGTTTGCATAACATCAATAAATGGTGGTGGACACTGCGGCTCCTGC
chr13:93397775_1_chimp	ACTGGCCGCTTGACGTCTGCTCAAAAGCTATTGTTTTTTCCTAAAAAGTCCTACTCAACTTGGAAGCATGTCCTTTGCCAAGTATAATTATATGGTATTTTATGACCCTGTACAGAGTGTGAAATGTATATTCTTAGCACAAACTGGCAGCATTCCTAACACTGTAAGATGCTGCTAAGGTATCTGAAAGGGATTATATGAAACTAAGCGTTTTTAATACTTTGGAACCAGTGTTGATTCTTCCAGTAGTAAATTTGTTCTGGGTTCCCTTCTGGTTTGCTCTGTCACTGCGGCTCCTGC
chr13:93397775_2_chimp	ACTGGCCGCTTGACGGCCAGCCCCCATTTCAGCACTTTCAAACTGCATTGAGGCAGTAGCTTTTCAGTACACCTTGAATTAGTCCCAAAACACACTGGAGCATGGAGTGATAATGAAATAGTATAACCAAAGAGAAAGATAGCATATTAATAGAACCACCCACAAGAAAGACCAAGTCCACTGAAGCAAAAACGTATGTTCTTTTTACGTTTAAAAATCTCATCACAGTCTCTCCCATTAAGCTTTCCTTGCAGAGTTTTCAAACTAAGGAGTCACATTTGGATCCACTGCGGCTCCTGC
chr13:93414205_1_chimp	ACTGGCCGCTTGACGTTGTGTTTTTCAGTCGAGGTGGTTCACTCACATTGCTTCTCAATTTCCCTAACCCATTCACCCTCCCCTAACAGCTAAGATGCTTCATTCTCCATCAATTCTACACAGTTTTTCCTACTAAGGGAGAATTCTTTTTGCCCTTTTCTGTGCTCATATAGTGCTTTTGTAGCATGCACTATTATCACTGGCTACTTTTTATTGTGAGTGTTTGTTTTGCTTTCTTACTCCGGGACTGCAAAATTGCACAAATTCAGCAATACAATCGTCTGTCACTGCGGCTCCTGC
chr13:93499873_1_chimp	ACTGGCCGCTTGACGAGTATGGTAAATTGTAACTGCTTTTAAATTTCAAGGTATGCCTTAGGATGAGTGTCTGTGGAGGCTTTTGCTTATATCTTCCCAACTTCATCTGTGAATGACAATCTTACACACTCTTCAAGGCTCACTTGGCCCGTTTCTGCCGTGGAAAGTCATCACTCTTCAGTGCTTACGGCGCTTCCTGCTTGTCATTCCCTCTGTTTCTCAGTGCTGAATCCTCTTATTTTTTGGCATTCTTTGGCATACTTAAACCCACCACGAGCAGATAGGCACTGCGGCTCCTGC
chr13:93499873_2_chimp	AACTGGCCGCTTGACGACAGATGCTGTAAGCAATTCCAGGTTGGCATTTGGTGTGAGCTACAGGGAGGGAGGGCATGGAAACAGGAAGTCTTAAGTGCTGGCAGAAGAGTAACTGTGGGACTAACGGATTTATCTGATGATTCCTGTAAGAACTTGGTAAGGAATAAGAAAGCAAAACACTTAGAATTTTGAAAAGAGGGTGTAGAGACCTGGATGATGTCGAGGTTGGGCTAGTGAATAAATTTAGAGCTTCAGATCGTTGGAATAAAAGAGCATTTGAGGAACCACTGCGGCTCCTGC
chr13:93559597_1_chimp	ACTGGCCGCTTGACGTAGAGCTCTGTTGAAGTCTACTTTATAAAAAGACATGAATATTTACTTACTATACATTTATACAGCGTTTATTAAGTAGCTATTGATTGTTCATAGTTGCCTTCTCAGCAACCTTAAATCCTCATAGAAAATGCATAATTCTTAAAGGCAGCTAACATCTCCATTTTTTCAAGTTATTAAGAATGGAGTGAATACACAGTAGCATGGGGTACCCTTGGCATGATGCCACGGGTGAATGCAGAATGCATCACCGGATGACTAATCCCATTTCACTGCGGCTCCTGC
chr13:93559597_2_chimp	ACTGGCCGCTTGACGCTTTATCCTAAGGTTCACTAACTGTGGTTAATATTGAGCCAAGTTTATTTGTGCAGTTTTTGAAGAGGCCAGGACATTAAGATTCCTTAGAATAAACATCATCTGGGTATCACCTGCACACCTAAATGGATTTATTGCCAATGAGTAATGCTGTGCCTTCGCTGCACAGTCTACACAGAAAATGTCAGAACTCAATAAAAACAGTGCAACAATCTTGTGATTGAGTTTGTATTAAGGTCTCTTTATTGGATTAATCCGCTTCTTTTCTCTCACTGCGGCTCCTGC
chr13:93602825_1_chimp	TCTAACTGGCCGCTTGACGGAAATGAAAGAAAATATACATTTTCGGTTTCTAGTAGATCTGATACTAAAATTTAGAAATAGACCTAACACCAGCTAAGTCCATGCAAACATTTAACTCTTTGTTGGTAACATTTTCCACTGGCATTACACAGGCCTGAGTGTCAGTATTATTTCCTTTTTCTTTTTTCTTTTTCTTTCTTTCTTTTTTTGTTTTTGAGACAAGTTCTCCATATGTTACCCAGGCTGGAGTGCAGTGGCACCATCACAGCTCACTGTAGCCTCCACTGCGGCTCCTGCGAT
chr13:93602825_2_chimp	ACTGGCCGCTTGACGGACCTCCTGGGCTCAAGCGATCTTCCCACATTGGCATCCTGAGTAGCTGGGACCACAGGCACACACCACCACACCCAGCTAATTTTTTATTATTTGTAGAGACATGATCTCACTATGTTGGTACGCTGGTCTCAAACTCCTAAATTCAAGCAATCTGCCCACTTCAGCCTCCCAAATACTGGGATTGCAGGCATGAGCAATCACGCCCAGCCTCTGAGTCAGTATTATTTCTTGTTAGCCATATTGCATCACTAAAGCAGAAAACTTTCACACTGCGGCTCCTGC
chr13:93624507_1_chimp	ACTGGCCGCTTGACGAAGATTAAGAAAGAAGGATAAAAACCAGCATCCTTGTGGTTTTCCTCTAAAAGTGCAAATGTAATCTTTTAGAAAACGAAACAAAATAGCAGGTGTGTAGCACTTAGGAGAAAACCACATGGGTAAAGTCACACTCATGTAAAAAATAAATTATGGTAATGGGCCTCTTAATAGCACCTGATAACCAGATGTGTAGAAAACCAAGCCAAACCTTGCCATAAATGCTTTAAGAAAAGATGTCAATCAACATATCAGTAGCCATTATCATGACACTGCGGCTCCTGC
chr13:93624507_2_chimp	ACTGGCCGCTTGACGCAAGTAGCACTTTTAAATAAACCAAGGGCTAAGAGCTGGTTAAGTATAAGAGAAGATAAACCTATTCATAAGGAATAACTAAAAGCAAGGAGTTTCAAGAGAGAAAATTTAGTCCTGGGATTGATATTAAGTGATAGAATTTAAATAGCTAGGAAATATGTGGAAGGAAAACCAAGCTCTGAGAGAAAGTGGTTTCTGGCAAATTGTTTTCTATGACATTATTTGTCCTTTGTGGTTTGTAGTTAAAATACCTTATGCTTACTGTGCTCCCACTGCGGCTCCTGC
chr13:93635507_1_chimp	ACTGGCCGCTTGACGAATTGCAAGCAAAGATTTGGATCCATACCCAGAACAAAGACCTGAGTGGTTTTGGTTCTGTTGTGTGAGTTGTAGTTCAAATATTCGCCTTCTGTTCATTAAAGGCATACTCAGAGCAATGCTGGGAAATACAGCAATCTGTCTTGCATCAAAGCAATCCCACAGTGAGATCTGCCCAGCATATATTTTCCTGGCATGATGTGGTGAGATTCCGTCTAAGCACGTTACTTCAGTTTTGATATCACAGGGAAAGCACAGAACATGTCTTTTCACTGCGGCTCCTGC
chr13:93635507_2_chimp	AACTGGCCGCTTGACGCATAGTACCACAGATTTTTGCTGCATCCTGTAAATGACACGTTACCACTTTTTGGTGGATGAGCTCCAGGGCTAACAGAGCCTGCGGTTTGTAGTGTTCCTAGTGTGAGAAAGAGGTTGCCCTTTCTCCAGCGCTCTGTGCTCCCATTCCCCTACATTGACTAATCTAACTACTCAGTAATTCAAGGATTTCTTTCAAGGAGAGGACAAAACTCGGCTCCACATTGCATAATTCTAACACCCTTGAGAGAGAGAGAGCACACATACTGCACTGCGGCTCCTGCG
chr13:93715846_1_chimp	ACTGGCCGCTTGACGAGAATTAGAAATGTATTCGATAAGATTGCCAGGTGTGATCTGTATGCACATTAAAGTTTGAGAAGCCCTGTGTATTCTAGATATCATATACAGTCATGCATTGAATAAGGATGTTTCAGTCAATGAAGGACTGCATCTACAATGGTGGTACCATAAGATTATAAAAGAGCTGAAACTTTCGTATCCCCTCGTGACTCATAGCTATCATAACATCATAACACAGTGCATTACTCATGTGTTTGTGGTGGTGCTGGCGTAAACAAACTTACTCACTGCGGCTCCTGC
chr13:93715846_2_chimp	ACTGGCCGCTTGACGCTGCTGCCAGTTGTATAATAAAAGTATAGTACTTAGAATTATGTACAGTACATACTACTTGAAAATAATAAGTTACTATGTCACTCATTTATGCATTTACTATACTATGTTTTAATCATTATTTCAGAGCGTACACCTCCTACTTAGAAAAAATAAAAGTTACTTGTGAAGCAGCCTTAGGCAGGTCCTTCAGGAGGTCTTCTAGGAGAAGCATTATTGTCACAGGAGAGGACCGCTTCATGCCAGCTTCAGGTCTTTTCCCTGAAGACCCACTGCGGCTCCTGC
chr13:93727206_1_chimp	ACTGGCCGCTTGACGAATAATATTTTCCACTAAAATATACTGCTCTTACCATGTAAAGTTGAAAGCTTTCAAATATGGACTCTGTTCAGGAATTGTAGAAGAGCTTAAACTGACCACTGGCTACAGAATATTGCACTTTTCTTTCTGTCTGTAATTCTTCTATAGATTTGATTACACAATCTCCCCACAATCTATCCACATTTCATCACTCCCCACCCCATTTGCCCTATCTGGCCCACATCATCTCTTTCCTGGACCACTAAATAATCTCCTGAGTGGTCTCCCCACTGCGGCTCCTGC
chr13:93727206_2_chimp	CTAACTGGCCGCTTGACGAGCTTACACTCTTGCCCTTCCCCGTGGTTTATGCTTTATAAACAGCCATAGTGATCTCTTAAAGGGAAGATAATAAATGTTTTGGGCTTGTGGGCCATATTATCTCAATCACATCTACTCATCTCTGATGTTATAACATGAAACCACAAAACCAAGCATGAAACCAGCCACAAACAGATGAAGGAAAGTGCATAGCTGCATTCCAATAAAATTTTATTTACACAAACTGATGGCCAGCCATTTGGCCAGTTTGCCAACCCTGTTCACTGCGGCTCCTGCGAT
chr13:93769841_1_chimp	ACTGGCCGCTTGACGAGGCACCAGCATCACCTGGAAAATTGTTAAAGCAAAACATGCTTTGACTTGACTCCAGACCTACTGGGGCTTAAATCTCTGTATTTATTTGCCAGGTAGTTCAAAATTTAGTAGTTGGGGGAATGGGATCACCAACCATTATGGTTTGCCAAGGAACGAAGGATTTCCTGAGCTGTGTGCTAAAGCCTGAATACTTCTGAGTAAATTGAGACATTTAGTTACCCTATTTAGGGTTGAAGATCAGGGCCAAAATAGTGCGTGCATCTGTCTCACTGCGGCTCCTGC
chr13:93769841_2_chimp	ACTGGCCGCTTGACGGCTTTCCATCTTTCCATCCTAAATATTCTAAAAAACCATACAACCCCCACTTTTATGGGTATAAAATAGTTATGTTACTTATCTATTTTTATTTTTGCATATTTTTTAGTTATTGCATGGTTTATTACATATAATGAGAGCAACAATCTCGTAACATTGGTTTTAGAATTAAATGAGATAAAATATGTAAAGCACTTAATGTAATGCCTGATACTAAGTGTTCAATGAATGTTACATATTATTTCTCTTTAGGTCCAAAGGTATTTATTTCACTGCGGCTCCTGC
chr13:93776265_1_chimp	ACTGGCCGCTTGACGCATGTATTCAACCCTTACTATGTGCTGGCGCAGTTCTAAACACTTTAACGACAGCTCTGAAATAGACACTAAGAACATCCTCATCTTACAGATGAAACTGCTGAGACTGAAAGTACTTAAATAACTTCCGCCAAACAGATGGGGGCAAATTGCCAAGTGGCAGAGCTGGGATTTGAACCCACACTCTCTTTTTCCACCTCACTAAATTATCTCCAGAAGAGTGTCCATAGCATCTTCTTTTGTAACCCAGTATCATACTGGGATAATGAACACTGCGGCTCCTGC
chr13:93776265_2_chimp	ACTGGCCGCTTGACGCTGATATGATCCGGATCCATCAATACGTTTCTCTTAACTATCTTTTCAAGGTATCTTCAGAAAAAAAAAGAAAGAAAGAAGGAAAGAAAGAAAGAATATATTTTCTTTTAAAGCCAGCACAAATGTATGCTTCTGCCCTTGGCTTCACTAGAAGAAGTTTGGAAACCTCCATATACTAGGCAATTACTAAATCAATTATTATGCTTGGGTCTGTATCAACTTTGTAAATGACATAAAACATTTCATCAGGACATACCTTGTCCCTGTTAACACTGCGGCTCCTGC
chr13:93794136_1_chimp	AACTGGCCGCTTGACGTCACTTCCAACTTCAGATTTATGATGGATTTTATGATAGTACATGGTTCAAAGAGAAATAGCATTTTTTTAAATGCCCAGGGATAAACCAAATAAAACATTTATGACAAATTTTCAGAAAAACCACAGACTGGAAGATGTTACTATATAGTGGTTCTCTAAGCATCACCTGGGAACTTGGTAGAAATGCAAATTCTCAGGTCCCACCACAGATACACTGAATCTGAAACTCTGGGAGTGGGGCCCAGCAATCTGGTTTCACACACCCTGCACTGCGGCTCCTGC
chr13:93794136_2_chimp	ACTGGCCGCTTGACGTGGGTGATTCTGACCAAGCTTGAGAATCACACTTCCTGAACAGTGCCTCACTCTCTCACTTAAATGACTCAGTTTTTCTAGTTTAATACACAAGCATCAGCGCTATAAACACCACATTTAAAAGAAAATCTGGAAAAGACAGGAAGAGTTTCCACTTCATTCTGGGGGGGAAAAAGAAAGAGTTGTTTTAGGGCCATCACTTTGAGAGAGGAGGGAATGTACATGAGACCTTGTATGCATTTCCAACTGGGATTATGACTGGTTGTGTGACACTGCGGCTCCTGC
chr13:93847070_1_chimp	ACTGGCCGCTTGACGAATTGGAACTCTAACATAAGTAACATAGACACTTTATTGAGGGATTTGTTCTTGCCATTGCCTCAAAGGCCCTACAAGGAGTGCTACTTCTGTCCCTTAAGTGTAATGGCCATGAGGAAGGTTGCAAGTCATCATGGATGAACTACTCTGTGATTTTCAGTTGGCTCTGGGGAAGTGGAGGAGACGCATTAATACAGGAGGTGGCACGTGTCTGTGGATGTTAATATCAGCAGTAAACGAAATAAATAAATGCCCAATTGTGATCATGAGCACTGCGGCTCCTGC
chr13:93847070_2_chimp	ACTGGCCGCTTGACGAAGGGGCCGTCTGAGATGTTTAGCTCTTTAAAAATAGTCGTAATACTCATAAAGCTGGCCCGTCACTGGGTTAAATAACTCAAAACCACATGACTCATTTGTGTTCACATAGATTTGAGGGTGTTTCACAATCTTTGGGTAAAGAAGGTTCTTTTCAGGTAACAGCCATGAAGCATTGGTTCTATTTGATTTGTCATTAAACATTTTAGAATATAACTTTTTAAAAAATATGAAATTACAATTTTAGTGAGTTATTACTTGGGTGCATACCACTGCGGCTCCTGC
chr13:93859651_1_chimp	ACTGGCCGCTTGACGATCTTTTTTGGGGAGAGCGGGGAGCACAATTCAAGTCTTAACAACCATGTAAGCATTTTATGTGCATTTTGATTTCTGTGAGCTAGATTGGGAACTGTAGAAGGCATCTATAGAGTTCAGTAGCCTCATGACTGACTGACTCATGCCCTTCCACTCAGTCTCTTGACCACCCTGGAAATATATGAACTTGGAGAAAATGCTACAACAGCTAATGAATCAGTGGGTTCCCACTCATCTTAGAATAAACAAAAGGCCCCTTAACATGGCCACCACTGCGGCTCCTGC
chr13:93859651_2_chimp	ACTGGCCGCTTGACGAAGGATCTCAACGGTCCCATCTCAGCCACAATACTGGGACCTTCTGTGCCAGCACATCTGGCTGTATTTTATTTCTTTACATTCTCGGCCTTCCTACTTCCTCTCACCTTAGGGTGTTAGCTTGTGTCATTTGTCCTCCTTCTTCCTTCCCATCAACTCTTAGCAGACATTTACTCATTCTTTAGACACTAGCACCAGCATTGTCTTCTCATGGAGTCATCTTGGGCCACCCTAAATCAAATTCTTTCTTCAGAGGTTCTTAAGCAAAAACACTGCGGCTCCTGC
chr13:93861833_1_chimp	ACTGGCCGCTTGACGCTTATTTTACATCTTCTGTAAAACAAAAAGGTTGTATTAGGTGATCTAAAGTGTCGGAAGGTTATGCTTGCCTCTCTGCGCGTCACTGTGCCCCTACAGTAAGGTAAGGAGACATGCCTGCCCTGAGCTGCTGCTAGGATTTCATGAGTCACCATGTCTGGAAGTGCCTGGGACATCACAAACCCTCTCTCTATCAGTGTTATTATTCATGGAATGACGCTAAACCCACTTAGGAGTTCTCTTGGGTGATTATAGAAGTTTTTGTGCAATCACTGCGGCTCCTGC
chr13:93861833_2_chimp	ACTGGCCGCTTGACGTTGGTTTTCAGAAATGACAGCACAGTAAAAGCAATGTGCTCTAGTGCCTAGGAAGCTCACCAAGATTGAATGAAGAGCAAATGTAATTCTATCAGTGCTGAATTTTTCTTAAGTTCTCTCCCACGGTAACAGCTAAATGCCATTTCTAAGGTATTTAGGAAGGCAGTGTCATGGAGTTTTCAGCATTCGCATGAAAGTTTAGCTGACTTCTGGGGAAAATAAGCCAGCCTAAGAATGGACTTTGCTCCATGCAGGGGAGATATTGCCACTCACTGCGGCTCCTGC
chr13:94006478_1_chimp	ACTGGCCGCTTGACGGAATGTGGTGTGTGTCATAGCCTGTACTTTGTATGATAGCATCAAGGTTGCTTTGTTCTTACGCTAGTTGAAGTAAACATTAATAAAGTAAAAACCAGGAGGCAGTCATGGGGCTAATCAGAAAGTCAACATGGCAGATTAGCATTCAAAGTGGAGTCACTTTTCCCTCCCCTGGGGCTGACATTGAAATGGGTCAAACCACCTAGTTTTATTTTCTAGGCACCACCAACTATGAGTTGCACGACTTTGGACAAGGTATTTGGCCTTTCTCACTGCGGCTCCTGC
chr13:94073013_1_chimp	ACTGGCCGCTTGACGTTGCAGATAGAGGAAAAAAAGAGTATCTTTATGTTAGAGAGAGGCAGAGAGTCATGTCTACACCTAATCATTTTCCACCTCACACACAAACTCTCCAGACAGCCCTCTCCCTCCTTGACATCTGCATTGAATGGCCAAAAATAAGAGTGCCAGCCCTGCACTAAAAGAAGTAGTTTAGTAATGATTCTGAAGTAAAGCAGTGGTTTGATTCTGATCCAGGAATACCATCGTTATTCCTCTCTCCTAAAGCATTCACAGATGAAAGCAGTGCACTGCGGCTCCTGC
chr13:94073013_2_chimp	ACTGGCCGCTTGACGCAGTCATGAAATGTGCAAGCTTCTTTACATAAGCTTCTTTTGTAAAAAATGGTTCCTTTGATCCCATCTCACAATCTACTTAAAATAAAATACTTTCAAGATTTTGCAGTGACAGAGCTCAGCACAAAAATGGAGCTACCATAATGCCAGCAAGAATATAAAAATTTTTAAGGGGCTGTTGGATATGTTTCCATTTGCCTGTACTTAGCTCTAGGGGTAGTACTGGACATAAGCATAAATAATTTGCCATTTTAACGTCCTCCCTCTGCACACTGCGGCTCCTGC
chr13:94079741_1_chimp	ACTGGCCGCTTGACGCTGTCTCCATCATTTCTCCTCACATTGCTGTTCAATTATTTCTTTGTGTCTGTTTCCTGCATTAGACTTTTAAGCTACCTGGATGACAGTGTCTAGTAGTATTTATCTTTACTTCCCCAGCTTGTATCACATTGCCTGACACATAAGAGTGCTGCAACAAATATTTGCTAATTAAATAAATTACATGGTTGACACATTTGGTATCCAGACTGTTGAGAGAGCACAATGTCCTGATGGTTTTTGTTATTTTAATGAGTCATAAGAAATGCCCACTGCGGCTCCTGC
chr13:94079741_2_chimp	AACTGGCCGCTTGACGATAAATGATACCATGTGTTCTACACTTTCCCTCTTTCTGGGACAACATAATGCAATTATTTACAAGAATCCCAAAGAGATTTCATTTCTCATAGAAAAGAAAACCAGAGACCAGTCATTTGAAATTCATCATCCCAGGATTCAATTTTAGAAGAGCCCAATTCCCCAACCCCCACGTGAAACTTTTTAAGAAAAGACAGACTGCCTTAGTGTCTGGAAATTTAGGGTTTGTGAATCTCAGCTCCTAGACTGACTAAACATTTATTTCTTCACTGCGGCTCCTGC
chr13:94112256_1_chimp	ACTGGCCGCTTGACGCAAATATATGCCTAGAGGGCTACCAATTCACAAAAATATATTGTTATTTCATTTGCTAAAGTACAGTTCTTCAAATTCTTAACAATCTACCGCCTTCCTTGTAATATGCTAGGGTGACCTAATTTGTTGGCAGCCTCCGCTAGGATGTGGTAGTGAGGCTGATCTCTGGAATTCGCACACACACTCATTAACCAGATGCAGATGGTCAAATAACAGCTACCAGACTGACTCACTTTGAACTCCTTAAAACTTATGTTACACACTTTGGGTCACTGCGGCTCCTGC
chr13:94112256_2_chimp	ACTGGCCGCTTGACGCCAAGTTCCCTTTCCACAGCATCATCTTAATACCTAAAGGACAGTGACAGCCTGGAAAATTGCATATTCTTTTCTTTTAGAATTTGCTTCCAAGCTTTCTTATCTTTGCTTTGCTGCATATTTTTAAGGTGTTATTTTTTTGTTAAGCATCAGTGCTATCTTAAGTATGACTGGCACATCTTTTATGTGGCTCTGTAGCATCACGGATGATACTTTTTGGAGCTGACAGTCTTCTTATTAAAAGTGCCATTTTCTTTTCTTTTTATTTTTCACTGCGGCTCCTGC
chr13:94122126_1_chimp	ACTGGCCGCTTGACGTTATATATAAATAAAAAAAAGTTTTATATTTGTAAGAGGTATAAAAATGAAAGCCACATTTTTTTTTTAAATATAGAGAATACACCTGATTTTTTGGAAACTACTGTGTGCCATGTTTTGTGTTGGGCACTTTGCAGGCTTTTCTCATTTAATCCTCTATGAAGTCTCGTTTGACTTCATTTTATGGAGCAGGAAAATTAGATACTCAGATTGTTCCGCCTGCATCTAAAGTCAGGTCCAGTCTGACTGTGTTTCAAACTCTTGGAACCTCACTGCGGCTCCTGC
chr13:94122126_2_chimp	ACTGGCCGCTTGACGCTGACATTTACTCAATATTTTAAAGTGTGTATTATGAATAACTGTCTCCGTGAGGTGTGTTAGGTTTGGCTTTGCCCAAAGTTAGTAATTAGGTTGGATGACCAGTCCTGCAACTCCAGCCTGTTGGCCAACTTTCCTATTTGATCTGAGACTCGTTACAGGGCAGTTTTGGCATGGGTAAGAAAGGAGATGAGAAATAGATGAAACCACACTGCAGGATTAAACCTGAAATGTTATTTGGTGGAAAAAGTTTTCCCAGGCTAAACTCTACACTGCGGCTCCTGC
chr13:94129495_1_chimp	ACTGGCCGCTTGACGGCAGTAACAACTGTGTCTACCCTGTGGTTCTGCCTCCCGCTCTTCTGTGACCCAATCCCCCACCAGAGACTTTGGCTTGTGTTTTTGGGTAATAGCTCCTCCTGTTATCCCATAAGCCCTAACAGAGTGAGTGGCTTCCTTTGGTAATGTCTGGGTCATCGTTCTATCTTCTGTTTGGTTTCTCAACTCTTCTGTCCCCTGTGTAACTATTTCCCTGTATTAAATACTTTCTGTTTGAAAACCACTCTGAACCTGGAGTGGTTTCTGGTTCACTGCGGCTCCTGC
chr13:94129495_2_chimp	ACTGGCCGCTTGACGTTCTGGCTAGATCTTGACTAATAGAATAGCCCATTATGAAACTAAAAGATTCCTTGAAAGGTTATGTTGACTCAAAGGCCACATAAGCAGTTTTCTTTTTAAAATGAATGAGGTCAGTAGGATAAATGGAAAGTATAATGAACCAGGCAGGGTCTGTATGTTACACAGAAGATCATATTACACAAATATGTTTATATTCATACCATTTTGCAGATTGTTTAAAATGTAAGATATACCTTTTTCCCATGTAAATATGAAAGTTCTGTTTCGCACTGCGGCTCCTGC
chr13:94131018_1_chimp	ACTGGCCGCTTGACGATTGTAAGCCAATCCAACTCCTATAAATATTATGAGGAAAGAAGTAGCAGTCTTACCTACACAAATTTTCAAGGCAAAGTTATTCTGTGATGAGAAAAAGATTTACAGCATAATTAAGATTCCTAAAATATAAGTACTTAAGAAAAAACTTACCATATGTTTAAAATTATCCAGGACTGCATTTATGATCTGTGATAAGTATATATTTTCTGGAATGCCGAAAACCTCTTTAAAGGTTTTCTGTTTTATTTTTATGGCTTTATTGTGCATCACTGCGGCTCCTGC
chr13:94169486_1_chimp	ACTGGCCGCTTGACGAGGGTTAGAGGGTTAACTTCTGGAAGATTAAAAGGACAGTTATTGTGTCTCTGTGAATACTTAATAAGGCCAGAAAACATACCGAGCCAGAAATAAACAGATGCAAAGAGCATAGAGATGTGACTGACTCTTCCACAACAAATTACAAAGGCACATTAGAAAGCACTGCTACAAAGGAATGAATCCTTTGTATCCCTTGCGGGATCCTGAGAAACATGCCATTGGGAGAGTAGTTGATTGGGCTAAGGGTCCTGGTTTTTGAATCAGATTCACTGCGGCTCCTGC
chr13:94173245_1_chimp	ACTGGCCGCTTGACGACAAGAAATTGCTATGTTTGACTCAAGAAAAGAAGACTCAGGGGTACACACAAGCCATGTTCAAATATTTGAAGAGCTTACTATTCAGCATAGCTCTTTGGTACAGTTCGAACCAAGGATAAGATGGCTTCATGGTTAGGACGTGTACAGATGGAGTTGGTGGTCACAGGAGTTTAGAATGTTGTGGAGATGATTCAAGTATCAGTTGGGTGGTTGGATTGGTGACTTCGAGAATTCCTTCAAACCCTAAAATATTTGATTCTGTGAAAACACTGCGGCTCCTGC
chr13:94191685_1_chimp	ACTGGCCGCTTGACGATAAATCCAATCCTCCCAGCCCCAGCCTTTCCTGTCTCTTCTATTAATGACTGGAGCAGAGGATCTTCCCATGGGGAGCTCCTTTTCTGAGTTAGAGATGTTCAATTTCATCTCCAAGGGGAACTGGTGAAGGTAACAAATAGAGTGGCTATGGAAAACATTAGAGAACCAAACCCAGATGATAGCAAAATGATGCTCATATGAACTAAGTTTCCTGGTGTATAGAGAAGAAGCTTGTGTGCTGGATTCATATGAAAAATATCCTCTTATCACTGCGGCTCCTGC
chr13:94191685_2_chimp	AACTGGCCGCTTGACGACTTGAAGAGAAGACCTCTCATTAGCACAAAAATGAAACCTATCCTCATATTTCACTCCTACCTTCATCTCTCACAATTCACAATTTTATGATTTTTATTAAAAAAATAGTTTATAGGAAAATACCCACTTGGTCATCAAATAATTTATCTTCCATAGCATTTACTTACCTCAGCATGCTGCAATATTTTACACAGAGGTTGCTTAAATCCACTGCTGAAATGCAGGCAACTCTGGAAGAAAAAAAAATGTGTTAACAGATAAATGGCTCACTGCGGCTCCTGC
chr13:94210515_2_chimp	ACTGGCCGCTTGACGAAAATCTAAATACCTTAGCACAAGTGGAAAAGCTCTAACTACAAATACCAGGGCATAAAACAAATCCTACATTACAGTTTTAAAATGTTTTACAGCTTATTACTGTTTTATTCATTGAGTCAGAAATTTCCATGTGAGTACGGGAGTTTACACTTGTAAATCAGAAACCGTCGCAGTTAATTTTTTCACTCTATGGAGCAACCACTTTCGTCTGTGTGGGAGTGTTGGTCTACTGTAGCTGAAACAGACAAGACTAGGCCAGTGGAGACACACTGCGGCTCCTGC
chr13:94230976_1_chimp	ACTGGCCGCTTGACGATTCTTCTGGACATTGCCTGGCACGTAAGGTAGCATGTAGGTACATTAGAAAGAATGTACAGAAGCCTAGCTGTGTCTCCATAGCCATGTTGTTAAGACTTTGGCTGACTTGTTCACTACTAGACCCCTAGAGCCTAGCACAAGGTTTGGTGTATGCTAGATGTTCTGCAAAGTTTCATTAATTTGTTGAGTGAGAAAATAATATACACTGCCGTGTTCACATCATTATGTTGACCCAACAGACAATCCCAGGGACCCTTGGGCTGGTGTCACTGCGGCTCCTGC
chr13:94230976_2_chimp	ACTGGCCGCTTGACGAGTCAATCACAAGGGCTGTTTGTAGAGACAGCTCCCCACTGTGAAGCCAAGGAGAATCCAACCATGAAGAGAGAGGAAATATTACTAAGCAGAAAATTAAAAACGATCCTATTGGCTGTTGGCCTTGGCACTGTTTCTGAAGAAGCAAGTTCAGAAACATTTGGCAGTCCGTGTCATTGCCTCTCATAAACCCCAAGAATAAGGAAGGCATCAGAAATAAATTTTTATTTTCTGATTAATTTTCTATAGAAAGGTTTTTGCCCACCAACACACTGCGGCTCCTGC
chr13:94232594_1_chimp	ACTGGCCGCTTGACGGTACAGCTAAATCTATAACTTTCCTATTTTACATATTTGATCATTAAAAACCAAGTGTGAAAAGCTTATGGTTTTTATTCAACGATGACATATTTTTTTAGATTCTGTAATGGCCCATAAATTTGCATTAATGACCACCTGTTCCAGAAACCTTGGAAACAGGAGGCTGGAAGAACATCCGTGAGTTTTTATGTGTCTCGGATACCTGACTCTGGGCCAAGGTGGAGTCCTTGGAGGAGTAGAAAGGACTCTAGTGACTGGCTGATTGTTCACTGCGGCTCCTGC
chr13:94232594_2_chimp	ACTGGCCGCTTGACGACCATTTTAGGCCAAAAGAATAGGTCAAGCACCAGAATGTGTAACCAGGTAATGTAATTATGGTTAATGTAAATGTCACATTTTAAATCCTGTAGGAATTCACAATAGTTCAGGTTTTATAACTTTTTTTTTTTTTTTTTTTTTTTTTTGGTGGGACCAGGAAACATGGAACTGACTTGCACGGGAGGTCAGACTGGCTTAATTTGTATTTCCTTTCAAAGTTGTGTGAGATACAAATATGCACCACAATGTACCCATCACTGTCTTCTTCACTGCGGCTCCTGC
chr13:94248704_1_chimp	ACTGGCCGCTTGACGAAATTATTTTGACTCAAAACCCCCAAAGTAGAAACATGCTCACACACATCACCAGCCTGTTACTTAGAAACTAGCACCTCAGGACATAGGGATATTGAAGTACTATTGAATCCACTTTCCTCAGCTACCACCTGTGAATTATGGCTGGCAGCAGGAGTTTTATGATACTATTGTAAAAGTAATATACCTCTTAAATGGCAATTTACTAAGTTGCTGATGAAATGCACTGCAAATATGTTAGTTTCAGGGTGGTTAGGAAAATTAACCGCTCACTGCGGCTCCTGC
chr13:94248704_2_chimp	ACTGGCCGCTTGACGGCATATTTTCCATATTGTCATATATGCCAACATGCTCAGAGAATCAGGAGCAGCTTTCTGGGAAAGCTGTTTAAATGTAACATATGGCCAGTTAGTCACTTGGTTAGAACATGAGGTTGATGAGGCCAAAGCTTTAGGGAAATCACCTGAGGCTGTTCTTTTAAAAGTAGTCTCAGCAACTGTATCCCAAAACCCTATAAAATGTTCCCTTAACCTCACACTTTTCATTGTGCTTCCTATCTAATTTTCTATCCTATCGATTTGATCCCACACTGCGGCTCCTGC
chr13:94251940_1_chimp	ACTGGCCGCTTGACGCATTAATCTCAAGGACACATTCTTCATCCCTGGCCTGGCTGATGCATGCTGTCTAGTTAGTTCCCCAGTAGGCTCTGGCTTCTTTCCCGATGTTCTCCTGGCACCGCTAACAACTGTGGAACTCCTGTCATTCTAGAGATGAGACTGCTGTAATGCTCCTTGGGTGGCCTTCAATGTCCCGTACTTATTTCCTCTCACTTCCCTGATCCTAAGAGGGATTTGTCACCCAGGTGTCTGGAATCAAGGCTCTTCTGTGACTTTGTTATATGACACTGCGGCTCCTGC
chr13:94251940_2_chimp	ACTGGCCGCTTGACGAACCTTGATTTAGAAGCAGAACTGTTCATCATACTACTTTTGTGAATGTGTCCTTTATGAGTTCTTTGCAAAGCCCTCCATACTGGCTGCTAAACAGTTTATTAATTATGATATTGAGTAATAAGATTGTTCGACAACCAGCTCATGCATAAAAGCCCAACTTCTTGGCTCTGGTGATGTCTGTTTTTGTTAGGCTGGCTCTCATATTTATTTTGTCATGATTACACAATAAAAGGAGATTTTTATTATGTGCCCCCATGCTGGTTAAACCACTGCGGCTCCTGC
chr13:94261952_1_chimp	AACTGGCCGCTTGACGTAAATTGAAGATATTTGCACATGTTCAAATGCCTAAGGTAAACAGAGTGACTGAAGGAACAAGGTCCCCTGCAGAGGGAGGAGAGGAAGTGGGATCTATAAGGAGCTGAGGCAAAGAAGTCTTGGGAGGCATTTTAATGGCCCCTATTTTTTCTGTGAAATAGAGCAAATTCATCAGCTGAAATGTTTCAGCACAGAGCTGGGCATATGGTATTTGCTCAACAGATGCTTATTTAATTATTGGTGGAAGTATATGATATTTGGATTTGCACTGCGGCTCCTGCG
chr13:94261952_2_chimp	ACTGGCCGCTTGACGGAATGAGCATAAGAGGTCCAGAGGCAAGAGTGAGTTGGGCAGCGGGTCTACACTGATGCCAGGGGTCCACATGCAAGATCCTGACTTACCTAGTTCAGTCTGAGCATGGGGAATTTTTAAAGTCTCTAAGTGATTCTCATTGTAGTCAAGAGTGAATCACTGGTCCAGGGGCCGGGTGCGGTGACTCACACCTGTAATCCCAGCACTTTGGGAGGCCAAGGTAAGTGAATCACCTGAGGCCAGGAGTTCGAGACCAGCCTGGCCAACATGCACTGCGGCTCCTGC
chr13:94286523_1_chimp	ACTGGCCGCTTGACGCAGGTGCAGTAACCTAAAAACGAAGTAACTAGATATGTCAGCTGGGCTTATAAATTCTAATATGCTGTCAGCGAGCTTTTCCTGTTGAGCCACAAATTTGCTACTTCATTAAAAATGTCCAACAAAATGGCATTGAGAAGGAAAGCAATTTTTTAGCTTGCAACTACTCAATCACGAAGAAATTATGGGCTGCCAAAAAGTTTCAGAGAGCCCCAAGTATGTTGACTAATCCCTCACATTTGTGAGCAATTTGGGGGGAATTTTCTTTTTCACTGCGGCTCCTGC
chr13:94297160_1_chimp	ACTGGCCGCTTGACGTGGGTGTTCCGTCACACTTCTTACATTCTATAATAATTGCCTGATTTCTTCTCCAAACCCTCTTGGGAGCAGGGACGTGTCCAACTGGCATATCCCCAGCACTTATGTTTGTGACACTCAACAAATATTTGTTGAATCGTAGGTGGAAGGAATGGTAGAGCCCGTCTGATGTAAATTACATGCTTACTTATATTCTGCAAAGTGATCTTACAGAACTGCTTTAAACCTTACAAGCAAAGGGCATATGAAATAATAATCATTTAGTCAGGCCACTGCGGCTCCTGC
chr13:94297160_2_chimp	ACTGGCCGCTTGACGCAAGAGGATTAGGGCTTTTTTCCTCTCCACACTCAAAAATTTGCTTTGTAAAGTTCCTTGTAACTCCTCCTTCCTCACCATTTGGGAGGAAATATCAAGGTGTTTTGCTGCCCGAGAAATGCAAATCCTTCAGGGAAAAATATCTTCTCATGCAATGCAAATGAAAAGAATTTCTTTTATTGTAGAAAAGATTTTAAGAAGTATGCAATACATCCGACAGATATTCTGGAACCAAGCTGTGTGAGCATCAGGAGTAAATTTTTTAAACCTCACTGCGGCTCCTGC
chr13:94305582_1_chimp	TAACTGGCCGCTTGACGAATAAGGAGAGTGTCTTCTCCAACCTCAGCTGGGAACATGACTCAGATTTTTTGGCACTGTGTCTCTATGTCCATGAGAGTGCTGTGAGTATTAATTCTGGGGTTACAAATAAATTTTAATGAGTAAGCAAATTTGCAAATATGTATCTACCAATAATAAGATTGACTGTGTATGCTGAAACTATGAGTCAGGGATTATAGTTGGTCACTGTGTATCTGTCTGGGTAATTCTGTTATATTAGTGGTTATACTTGTTTACATTTCAACACTGCGGCTCCTGCGA
chr13:94305582_2_chimp	ACTGGCCGCTTGACGAATTAGAGTTTATTGGACGTAAAAGTTTCATAAGAAATGTGGACACCATTGCATTGCACATTTCTGCTTCATGAATTTAGGAGAAAACTCATTGTATAGCTGTTTTTACTTTTCAATGGTTCTTCCAGGTCTTTCAGGGATGTGGTCAGCCCAAACCTGCTCCAGCCCTCAGATCTGCCCGCTCAGCTCCTGAAAATTTTAATACACGTTTCAGGCCCTACAATCCTGAGGAAAGACCAACAACTGCTGCAGGCACAAGCTTGGACCGGCCACTGCGGCTCCTGC
chr13:94310268_1_chimp	ACTGGCCGCTTGACGATAAAAGTAAATTTAAAAAAAAAGCCAGGTTTGGAAATTAACTCAACAAGTTGGTGATGACTTAGAGCCATAAATCTCCAGTAAGTATTCAACACTGTACTGTGGATGTGGATTTCTCAAATATCCTACTGGTCGTTCTGAGGGAATTTGGGGTGGGGATGGGTGGAATGCCAACCAACAAAGCTCAACTTTGTGCCTGTTCTGTGCTATTATGTATAGAATAATCTCTTTTTCTTTTTCCTTTAAATTTGTTTTCCTCTTGCTTCCCAGCACTGCGGCTCCTGC
chr13:94310268_2_chimp	ACTGGCCGCTTGACGAGGACTGTGTGGCGGACTATGCAGCATAGCGTAAGCATTGGTCTTATTCTTCCTCTCATTCCCATTTGTCTTTGTACAGTCATTCTGGAGAGTCCCTGAGAAATTCCTCCTCCACTATCCCTTTCCAAATTATCTGGAGTGGATTGAATACTGCACATAGCCAACTTGTTTAGTCGTTTCCTCTCTGCTTGTGATTTATGGTTAACAACCATTTTCATATTCTTTTCCAATGGCCAAGTTTTCAATCTAATCTTGGTGGAAGACCAGCTCCACTGCGGCTCCTGC
chr13:94329573_1_chimp	ACTGGCCGCTTGACGGTGAGAAAATGCATCTGATCTTGAAAACTGTGGTTGAACAATTGCGTAAATGTAATTGAAATTCATGTTTTTCCAGATGGAAATGGACCTCCATTCACAACATGGGATTGAATGCGTTTAGGAGACTCAGAAAATCTTGGGTTGTCCGATAATTTCCCAATATTGCTTTTCTTCTCCTCCTCCTCTTCCTCCTCCTCCTTCCTCCTACTCCTCCTCCTCCTCTTCTCTTACCTTGGTCCTATTTGGGACCAAAAAAAAATCCCTGGGTCACACTGCGGCTCCTGC
chr13:94329573_2_chimp	ACTGGCCGCTTGACGGAAATTTTACCCATTCCCATAAATATGACTTTTTGAACCTCCCAAGAGGCAGAAAGGAAGCCAAATGTGATTACTCAGCCTCTAAAGTTTCATCATGTAGTGATTCATCAAAGGAGCTGAAGGTACTGCGCATTGCTGAACTTGAATATGCCTTCCGAGAGGCTCCTACCATGTTGCTTTCATGAAGAAATAGTGATCCTTGAAAGGGAATTTCACACTGGAACAGAGCAACTGTGCTGCCTGCTTTCTCTGTGTTCCCTCGATCAGGACCACTGCGGCTCCTGC
chr13:94332691_2_chimp	ACTGGCCGCTTGACGATTGCGAGGATTCTGTACATGACAGGATTTTCCCAGGGGCGATAGATGAGGGATTTAGAGATGCAATTGGTCTGTGCATCAGGGATGGGAAAGGATTCCAGGGTCTTCATCTGCTTTATGAATTAATATCGGTATACATTACCCTCTTAATATAGTGCTGAGCCAGGAAGTCTTGTGAGCCACCTAAGTTAGCTGTGAAATACTCAGGGCCTCCCTTAATTTTTTACTATAAATTTCTTCCACTTCATTTCTAACTTTGAAGTTTTAGGTCACTGCGGCTCCTGC
chr13:94335769_1_chimp	GATCTAACTGGCCGCTTGACGTATAGAGACTCCAGAGTTATTATCTGAACTTTAGGGAGAACATCCGTGCCAAAATCAGCACCATCTGTTAAATTCCCTCATCGTTCTCTTCCTGTCTTACTGAAAGACCCTGCTCTCTTCACTGTTGTGATTTTTTTTTCCTTCTTGTTTGGTCATCTGCAGCATAAAGGGTGTAGAGAGGTGAGTCAGAGAGAAGTGTGTCAATCTTTACTTGGACAGAAGCCCAGGAAGTATTAGTTAGACATTTTCTTATGTAGATCACTGCGGCTCCTGCGATCG
chr13:94335769_2_chimp	ACTGGCCGCTTGACGTGTATAGTCATTTTTGTGAGTAAAATGCCCTGCAAAGCATTTTGCTGGTAGATGCTCGGAAAATGTTGAGGCAGGTTAAAATGAGCCATGACACACCCGAGCCACAGGTGTAGCATTTAGAGTCCAGTGAGGGGGGATTACCTCCTGTTCTCCTGCTAGCTTTGCTGAAATTGTTTAATCCCAAAGGATAAATCCAGGCTGCTTTTCTCAGGGCCATATAACTGCCTTAGTACATAGAGCTGTTGAAATATGAACCAAGCAGGGTGTGAACACTGCGGCTCCTGC
chr13:94343065_1_chimp	ACTGGCCGCTTGACGACACAGAAGTGATCCTTGTCATTTTTGCCAGATTACATTTCCCCCATGTAGCAACGAGGTGTCTATCACTCCGGGATCATCCACTTCGAGGGCAGGCTGAGTGAAGGTCATTTTGGTTTTTATTGATTCTATGGCTCCGGCATTACTCATAAGGATTTACAGTATTTAACCCACCAGGAGAAGCCCTGAACTATAAATGACTCTCCTTTTGCCAGGAGAGCCTGCTGCATCATAAGTGACACCGGCTACATGGGTTCCTTCACAGCCATCCACTGCGGCTCCTGC
chr13:94343065_2_chimp	TAACTGGCCGCTTGACGTCTAATGAAGCCCGCAGCCTTTGCCTCCGCACAAAAGCACACGGCCTCTCATTTCATGGGGCTGATCCCTCCTTTGGCTCTGAATCAGCACGAGGTTGTTTAGCTTACTAAGTAGGGTAATCCAGATACAGGGACAGAAGAACTGAGTGCATAAGACTCATGCTGTTCCTTTCACGTCAGCATCCTCCAGGACCAAAACTGGGAATAAGAAAATGAAAGTCGAAGAGCATGAAATAGGGAAAATAGAAAATTAAGGCTAGGATTATTCACTGCGGCTCCTGCG
chr13:94369648_1_chimp	TAACTGGCCGCTTGACGCCATCTTACCTGTGTAAATTACAACTGGAATGACATTTAAGACAATAGTAGTCTGGAATCCTATTTAGAAGATTGGGGGGATCATCTGAGATCTCTCTCTCTTGCTCTGGGGGTAATCGGGTCAACGAAAATGAGTTTTGGTGTTTTTTTGGTTTTTGGGGTTTTTTTTCCCTAAAAGCCTGAATGAATTTGTCCATGCCTCCTTTACTCTCTAAAGTTACATTTGGAAAGAAGTCGCTGGCAGGTAATCAATCATTTTTGAAATCCACTGCGGCTCCTGCGA
chr13:94369648_2_chimp	ACTGGCCGCTTGACGTTACTTCCCTTAGCGGATCATCAGCAATGCTGTTCGTGTATTTATTCATTTGACAAATATTTATCAAGCACTGGTACACACAAAACTCTGTTTACTGAGTCTCTGGCTGTGGAGCAGTTATTCCCTGGGAGCCAAGAAGTACAGCTGTTCTTTAGCAAATGAGTAGCTGAAGATTAGAGTGGTGGCTAAAAGCCATGGCTTCTACATGGACAAAATCATCCTGTTCTTGGAGGCTAAAACTTGGGAGGCTGTAATGCATTATTTTTGTTTCACTGCGGCTCCTGC
chr13:94382703_1_chimp	ACTGGCCGCTTGACGGTTTGATGGGCACCTGGGAGCACTTACTCTTAAGGTGCCATTAAGCGTGGAATCCTTATTCAGAATGTCTTGCCTCTGGATGAGGACAGAAGAATGGTGGCAGATGCCAGGTTTCAGATACCCTGAGATCACAAAGAGCCCTTTTATGTTCACTTAATGGCTTTAAGATACTGAAGTTATTTTTATCCATAGTTAAATTTCCAGGGCTCTTTTTTTCATCAAAAGTTAAATAGGAAATGAAAATTCAACTGTTTTTTTCACTCTTGTTGGCACTGCGGCTCCTGC
chr13:94382703_2_chimp	ACTGGCCGCTTGACGAAAAAAAATTGAAGTGTTCATTGGCAAGGTAACAGAAAATGTCTGAAGGACACTGAGAAATGGTTCTAATAGGCAACACACTTTGGGAAGTCCCATCGGAACCTCCTGACAAGAGACAGCAGTTTTCATCATTCTGCTCTGCTGACCAGTGCTGTGGGGACTTGATATGGAATTTCTGAATTTGTTGATTCAGCCCAGAAATGGGCTTGGCCTGGATTTTCATAGGGTGGAGAGGCTGGATGGGAGGACTGGTTGGGAGTTGGCAGGCAGCACTGCGGCTCCTGC
chr13:94390262_1_chimp	ACTGGCCGCTTGACGGTGGGGTGTGCCCCAAAGCACTCTAACTGCATTTTAAAGAACTGTAAAATATCCAATATATACCAAGTCAAACACCTTGGAAAGGTGGGTGTATTCATCCATTCTCACACTGCTATACAGAAATAACTGAGAGTGGGTAATTTATAAAGAAAAGAGGTTTAATTGTCTCAAAGTTCCACAGGCTGTATAGGAAGCATGGCTGGGGAGGCCTCAGGAAACTTACAACCATGGTGGAAGGCGAAGGGAAAGCAGACATGTCTTACATGGCTGCACTGCGGCTCCTGC
chr13:94390262_2_chimp	ACTGGCCGCTTGACGGAGCAGGAGGAAGAGAGGGAAGGGGGTGGTGCCACACACTTTTAAACAACCAGCTCTCGAGAGAACTCTATCATGAGAACAACACCAAAGGGGAAACCCACCCCCATGATCCAATCACCTCCCACCATCACCCATCTCCAACATTGGAGATTAAAATTTGACATGAGATTTGAACACAAATCCAAACCATATCAGTGGGAATTCTGTCTTAGGAAAGAACTGGCTACTGTCAAGCCAGGTGTTCTAAAATGCCCACTTCCCTTCTTCAGACACTGCGGCTCCTGC
chr13:94557749_1_chimp	ACTGGCCGCTTGACGGACAGGAGGGGATAGTGGAGTTTTGCTGCTCTCTGTGGTCAGGGCTCAGGCAGGACTCTAAGGGAAGCCTCACTGAACCCACTGTCCTCAGTCCTTCTGTGGTTGGAATGGTCAGGGCACATGTCCACGACTCTTCCAATTAGTGGGATAGAAAGCAGGGCCCTAGCCCCAGATTCTACCACTCAGCTCTCTAGCCTATTCTCCTCATTTGCAATTGGAAAAGTTGACTCCGATTTTCCCAACCACAAAAGTTTACATACAATTCAGAAGCACTGCGGCTCCTGC
chr13:94557749_2_chimp	ACTGGCCGCTTGACGGGAATAAAACTGCAACCCAACCCTCTCATTCGACATATCTTTCCCATTGATGCCTGATTCTTTCCTGACAGGCAGGAAGGAATCTATCAAATCACAGGCCAAAGAACCCTATTCAGACAGCACATTTTACCCTCATGACAATAATTACCTAAATAGTTGGATAACGAGAAATGCTTCAATTTGGCAATGACTGATGCTTCCCCCACAAAAAATGCAAGAAATAAAATCCAAGTGCTGTTCTTTGTCCTAATAAGAAATATACAAGGATATCACTGCGGCTCCTGC
chr13:94641117_1_chimp	ACTGGCCGCTTGACGTTGTGGAAATAAATGATACCTGGTAGTTGTTAAATTTTAATATTTCCAAACTAACAAGGCTTTTAAATCCCTGTGAATTCTATCTTTGATTGTTCTTCAAAGAATGTAGAGTGGTTCATAGAGTTAACCTGAGAATTCAAGATGGAAAACATTCCTGGCAGAGGAAGGTTGGGTTTTAAACACATAGCAAAAATTACAGATTATGGCTTCTATCTAGATTTTAAGGTCATAGGTCTTTCACCTTTTAAAATATGAATTCCCTTCCAGAGACACTGCGGCTCCTGC
chr13:94641117_2_chimp	ACTGGCCGCTTGACGGCAACATTTCCTGCCAGCTCTTCAGCTTCCAGGAACCCCTCTCTCAGATCCAGCCACTCCTCACTCTATCCAGTGAGAACTCTTCAGTGTGCTAAAAGAATCACCGTTTGCTCCAAACCAGATGTTTCCCTCCAGGGCTCTGCTTTAAGTCGGTAAGGCAATATTTCCTGCCCTTTGTCTTCTCCGTATTTTTCATACTTCTCCTCTTTATCATAATGTTGTTTTAGTTTTTCTGATTCTTGATGATACACCACTGTCAGCTCAAGCTTACACTGCGGCTCCTGC
chr13:94656783_1_chimp	ACTGGCCGCTTGACGAATTTTATTGCCCCAGAAAGACACTGACTACAGCTGATGAGACAGCCCTTACAGAATTAAGAAGGCCAAGGACAGAACAAATGTGCTGGGATGTGTTAATGCAGCAGGCATGCATAAATGTAAACTTGCTGTAATAGTAAAATACTTGCATCCTTGCTGTTTTCAAGGAGTGAATTTCTTACCAGTCCATTAGTATGCTTACAGAAAGGTATGAGTCACCAGGGACTTTTTTTTTTTTTTTTCTTTTTGGTTTCACAAACATTTTTTACCCACTGCGGCTCCTGC
chr13:94859997_1_chimp	ACTGGCCGCTTGACGTTGCCAAACGAGCCCATTAGTCACAACGTCAGGAAGTCCTGAAATTTCCTGGTTACTAAAGAAGGTACATTAAACAAACAGAACAAATCAGGATGATGTTTGGATATGGTTCCTGGCATGGCTTTTGACACCTCAGTTTCCCCATTGGTAAAATAATGACCAGAGGGTCTTGAAAACCTGCACAGAAACCTACCACAGATGCAGCTAGTACTGTTATTATGCCGTTCCAGCAGGCGTCGAAGCCACAGAGGGACACCGAATTTTCATTCACACTGCGGCTCCTGC
chr13:94859997_2_chimp	ACTGGCCGCTTGACGGACAAGAGTGGGGTTTAGCAATGTAGTCATTCTGGGCCATTACTTTGTAATGAATTCACAAAGTTTCTGCAGGAGCATTAAAATGAGATGGCTGCAAAAATATCAAAAAGAGCCACCGAATTCCAGCTAAACACATAAACACATTTATAACATACACACGCACAAGCCAGTGTGTTAAAGGGACGGCAGAGCATTCCAGAAACTGGCAACGAAAAAGCCACATGGAAAACCTCAAGTTCAAACCAGCATCGCATATCTGGGTTAAATGTGCACTGCGGCTCCTGC
chr13:95002760_1_chimp	ACTGGCCGCTTGACGGAAAAAAAAATTCTAGAAAATCCCACCCAGGCACGTCCCTGGTCAGGACTTTAGACCGGGTGGCTACCACGTGGCCATGGCTGGCTGTGTCCACACCGCCCCTCCGAAGCGCCTTGGCCCCAGATGTACTCTCCTCGCCCCCTTCCTCCCCGTGGGAACGAGCCAGCCAGCGAGCCCTCTCCCCACGGGTGGCGCCCGCGCCCCTCCCTGCCCGCGGGCCCCGGCCTGTGATCGCTTTCCAGGGGGCAGGCGAGCTCCCGGGCCGGCGGCCACTGCGGCTCCTGC
chr13:95002760_2_chimp	ACTGGCCGCTTGACGAGAGGGCGGGCGCCTGTGATCCGTGGCCAGGGAGCGCGTGCGCGCCGAGCATCTGGGGGCGCCCTCCTGTGATCCCGCGCCAGGCCCAGCTCTGTGGCAGAGGCGGTACACTCGGCCTCCCACCCGGCCCGGGGCCCGACGCTCCCGCGGAAAGCGGCCCGGGGCAGAGGGTCGGGGAACCGGGCTCAGACCGGTGACTGTGGCCCGGCGAAGTCCCCCCGGAAGCCTCGCGCGTCCACCTGCACCCAGCCCCTGACCTTCCCAGCGGGGCACTGCGGCTCCTGC
chr13:95030817_1_chimp	ACTGGCCGCTTGACGCCTGAGCAAACCAGTGCACCCTTCAGCTTTATGTACCTGAAATGTAATTATGTAATTTAAATTTACTTTAAAATATTAAAATACTGAGTCATCTGCAAAGGTCAGTCAAAAGAGAGACTCAGCTTTGCCTGCACCAGCATTTTCAGGAAAGCAACTCCGTGGTCAAGAATACGTGACTTGGAAGTACCTTTTCCCAGATGTTGAGTTTTCCTTCCAACAAATGAATTCTAATCTGTGAGAGCGAAAAGCTTGTTGATTTAGACTAATCCTCACTGCGGCTCCTGC
chr13:95030817_2_chimp	ACTGGCCGCTTGACGCACGGTGTTACAGTTGTGAATGATGCATTGATATTTGATGCTTGCACATTTAAAAGGTTGACAATCTGACAGCTGGTTCTCCTAAGAGGACCAAGTGTATGCAGAAATGTCAAGAAAATATTCAACTTGGATGAGAATCAAGCTGTGTATTTCCTTATGTCTTTCCGTAGAGGAGGTGACCTGAGCCAGTGGTTAGGCAGGACTAAAATCCAGGAAGGAAATTCTGGCACTGTGTGAATTTGGGCGACTAGCTGCATCTTGGATACCAAACACTGCGGCTCCTGC
chr13:95115755_1_chimp	AACTGGCCGCTTGACGGCCTCTGAGTTATAACCGCACCTTTCTTTTACAAACATGGCCCTTTATTAAGTTAACATTACACACAGCCAGGCTGAGAGTCCCACCCCCAGACCCCATGAAAAGGGCTTGAAAAATAGGAACTTCCGTTTTCCATTTGAGATCCTGACATTACTCTCAACGTTACCTGGATGAAATCTAAAAACGTCAGCGGCAGCAAATCATCCAAGTGTCCAATGTCTTTGGAGAAACGATTTAAAATTCTTCCTGCAAGAACAGGATATGAAAAACACTGCGGCTCCTGC
chr13:95115755_2_chimp	ACTGGCCGCTTGACGTTACTCATTTCCCCAGATAGACCCTTTAAGAGAAACAATTCGCAAACAAATCAAAACAATATTTTAAATGCATATGTATTTAATATATTATTCGTATGAAGTAAGCCGATGTCAGTGGTAAAGAAAAAGAAAATAGGACGATACCTAAAGAGAAACAAAAATATCATCAAATGGCAGCGGGCAGGGAGTTGAAATGTGGCCCTGATTTTAAAAGAATTAAGGGAAAAAAATCTTGTGACAGTATCAGGAAGGGTTGGTGGGTTCTAGAATCACTGCGGCTCCTGC
chr13:95160373_1_chimp	ACTGGCCGCTTGACGGCAGGGTGGGGACTTATAGGCACAACTAATTCTCCCTAGGAACCCAGGTCAGGAAGGCTAGCCTCAGAAGCAGGACAGGTAAGAAGGGCATAGTGCAGAGGCATCAACCACTTGGAAACTACTGGGTATAGTTGGGTATACCCAGGAAACAAGCTACTGAAGATCTATATGGCAGGTTCAACAAAGTCTCTATTATAGAACCAAAAGTCTACTTCAAAACCACAGAGTTAGAAACTGTTCTTGAAGGGGAGTTTACATTTTATCAATCTTCACTGCGGCTCCTGC
chr13:95160373_2_chimp	ACTGGCCGCTTGACGGGCTTTTAATTAACCACATATTATCTTTCAGGGAAACCTCACAGTCAGGGTATGTACAAACACCCTGTGTTTCCAGAAATGAACGGGTTTCCCAATGAAAGAAAGAAATGCACAGCCTGTCTCACGTCAGAGCATTCCTGATTACAAAGATCCCTCTGAAAAATGGCATAACCTAACACTATGTAAACACAGCCAATGTTTAGCAACTATTCAACTACATTTAAACATGTTTACAGGGAATGCAGGATGCTTCACTTGCCTCACAGCAAACACTGCGGCTCCTGC
chr13:95192429_1_chimp	ACTGGCCGCTTGACGGTCAATGTTATCTAGGAACCGAAAAACAACAAAACAGACCATTTTACAATATTGCAGGGTTTGGTACAAAAGAAATTTGCAAATGGGACCTACACAGTGTGTGGTAGCTACCTCAGTGCCTTCCTCTAGCTCAACAGCATTCACCTAGAGTGCTTTTTTCTAGTGGGATGTTCACAGAGCTTTCTGTCAATGCTTGAAGTGTATTAGAGCTGGGCACGGTGGCTCATGCCTGTAATCCCAGCACTTTGGGAGGCCAAGGCGGGCGGATCACACTGCGGCTCCTGC
chr13:95192429_2_chimp	ACTGGCCGCTTGACGCTTGAGGCCAGAAATTCAAGACCAGCCTAGCCAACATGGGAGAAACCCTGTCTCTACTAAAAATACAAAAATTAGCCAGGCATGGTGGGGCGTGCCTGTAATCCTAGCTACTCAGGAGGTTGAGGCAGGAGAATCACTTGACCCTGGGAGACAGAGGTTACAGTGAGCCGAAATCACAGCACTGCACTCCAGCCTAGGCAAAAGAGCAAGACTCTGTCTCCAAAACAAACAAATAAATAAATAAAGTGTATGAGGGTGGGAATGCCAGCACACTGCGGCTCCTGC
chr13:95268014_1_chimp	ACTGGCCGCTTGACGACTACTATGTGGGGAGAAGAAAGAGAGATCAGACTGTTACTGTGTCTGTGTAGAAAGAAGAAGACCTAAGAGACTCCAATTTGTTCTGCACTAAGAAAAATTCTTCTGCCTTGAGATGCTGTTAATCTGTAACCCTACCCCCAACCCTGTGCTCGCAGAGACATGTGCTGTGTTGACTCATGATTTAATGGATTTAAGGCTGTGCAGGATGTGCTTTGTTAAACAAATGCTTGAAGACAGCGTGCTTCTTAAAAGTCATCACCACTCCCTCACTGCGGCTCCTGC
chr13:95268014_2_chimp	TCTAACTGGCCGCTTGACGAATCTCAAGTACCCAGGGACACAAAACAGTGCGAAGGCTGCAGGGACCTCTGCCTAGGAAAGCCAGGTATTGTCCAAGGTTTCTCCCATGTGATAGTCTACAATATGGCCTCGTGGGAAGGGAAAGACCTGACCGTCCCCCAGCCCAACACCCTAAAGGGTCTGTGCTGAGGAGGATTAGTAAAAGAGGAAGGCCTCTTTGCAGTTGAGATAAGAGGAAGGCATCTCTCTCCTGCTCCTCCCTTGGCAATGGAAGGTCTCAGTCACTGCGGCTCCTGCGAT
chr13:95271331_1_chimp	ACTGGCCGCTTGACGGTCAGAGACAGGGCTGTAAACAATGAGATCTCCAAAGGCAGTCACTGCTGGCCTAGGAAGCAGAGGATAAGAAGGTCACACGCTGGCCTTTGGTTCGCAGAGGCCCCCGTCAACTGTGCCATTCTTACAAAGAAGCCTACACAGAGGTTGTTTATTCTCTAAGGCCACAGCTATGATTAACAGATTATTACTCTATAAAACCTCAGCAAGTATTTGCGTTACCTCAGCCCTCAATATCCTAGCAGTCCGGTATTTATGAATGTCACAATGCACTGCGGCTCCTGC
chr13:95271331_2_chimp	ACTGGCCGCTTGACGTTTGTCCAAAAATTTCAGGAAGCGGAGAACTTGTACCAAACCTCAAGGATGCGTTGAGACACTGATCTGTAATGGAACCTTCTTGGTTCCTTAGCTTTATGTTCCTTTTCTATTTATATAACAAACAGACATTGGTCCTAACAGAAACAGAGCACGCAGCGTGACATAGCTCTGCACGAAACTGGAAGGAGACAAGCAGGATTCCCTGGGCCTTTAATCACCATTAGCCAACAGCCTGGAAAACAGGCAGGACTCAATCCAAAAAGCTCCCACTGCGGCTCCTGC
chr13:95274845_1_chimp	ACTGGCCGCTTGACGGGCGGGCAGATCACTTGAGGTCAGGAGTTCGAGACCAGCCTGGCCAACATGGTACAACCCTGTCTCTACTAAAAACACAAAAATTAGCCAGGTGTGGTGGTGGGTGCCTGTAATCCCAGCTACTCAGGAGGCTGAAGCAGGATAATCACTTGAACCCGGAAGGCAGAGGTTGTAGTGAGCCGAGATTGTGCCACTGCACTCCAGCCTGGGCAACAGAGCAAGACTCCGTCTCAAAAAATAAAATAAAACAGGTTTTCATTTTAATTTTTACACTGCGGCTCCTGC
chr13:95274845_2_chimp	ACTGGCCGCTTGACGACATATAAATCTCCACAGGAACATTCTGACACAGACTTCAGCCCCAGGCCTACATCACCCTATGATCCAAATTATTTTATAGTAAATGGTATGAAGTTTGGAGAGGAAGGGCGATTTGGCCATCACGCTGTAATTTTACTGCAGGTAAAGTAGAATCACCATGAAAGTGGTGGAGCCTTGCTTTTTCTTTAATTTTTATAATGCCACCACCCTACATTCTTAGGAGAAAAGGCAAGGAGTTAAATAAATAAGCACAGATTTAAGTTCACACACTGCGGCTCCTGC
chr13:95289098_1_chimp	ACTGGCCGCTTGACGCCGTCTCTCAAGACAGTAATCTGAGGGATTACTTCAATAGCAGAAGTTAAAAGAAGCGGTCAGTTGGGTTTATTACATAATCTCAATCACATCCTGACCAATAAAATGCACCAATAAAGATCAGCAAATAAAAGCAAGTGATTAGAAGAGCAATTTTATGCTCACGAGCTCTGAATTCACAAGTGTGAGATTTCCTATCAAGTACTCTCATGAGCTCAATTAATCTCTGACCCAGGGTGAGAAAATAAACATAGTGATGCAGAGGCTGCACACTGCGGCTCCTGC
chr13:95289098_2_chimp	ACTGGCCGCTTGACGGCTCATGCTTTGGAATTTGTCAGACTTGACTCAGTTCCCAACTCCATCATGTCCTGCCTGGGTGACCCTCATTATGCTACCTGGACTCTCTCAGTTTCCTTCACCTGTATGTAACACAAGAGCAGAGCCACCCTCAACAAGGGGTTACTATAAAAATCGAAGAACCCGGCATCTCTAACAACATCCCTGGCACAGAGCAATCCCCCTTCTCCCTCAGCCACTGGCTGAGCACCCACAGAGGGGAGTAAGTCCTACTGTGGTAATGGTTCTCACTGCGGCTCCTGC
chr13:95297449_1_chimp	ACTGGCCGCTTGACGCATTTAGGTAGGCAGCTGCCAGTTCACAAGTTCAGAAAGCAGATGATATTTGAGAAGAAAAGCAAACACTCAACAAGAAGGTGAAAAAGCAGTTTTTCCCTACAAGGTGGGCCCTGTCTCCAGGCAGCCACTTCCTGGATGGGCTCATTTCAGCTTTCCACTGGCAGTGGGAAGGGTACACAAATACTGACCTAAAAGCAGGAGGCTAAGGCACAAAATATAACTCAAGAATTTACTACAGGCCCAGTGTGGTGGTTCACACCTGTAATCCACTGCGGCTCCTGC
chr13:95297449_2_chimp	AACTGGCCGCTTGACGCCAGCACTTTGGGAGGCCGAGGCAGGCAGATCGCTGGAGCTCAAACTCCTGAGCTGTGGATTACGTGTCCTTGGGGCACTGTTAGGTTAATCTGTAGCTATGTGGCAATATGAAGTACTTTCGAGTGATAAGTAAATAGCTCAAGGGGGTGGGAAGTACCAGGTGACTGCTGTGTCATTTTAATGTCTCTCTGGGCCTGATAATTTAAAAGGACTCCGCATTCCTCAGATGATGATGATTATTATTTTCTCACTATGAGGCCTCAGACTCACTGCGGCTCCTGC
chr13:95326900_1_chimp	AACTGGCCGCTTGACGGTTCATGCCCTTTGCAGCAGAGAGGAGCCTGGCCTTTCTCTCCTGTTCCTGGGGTGTGGTACCCGAGAATTCAGTCTGTATGAGGTGGGCCCAGTTGACAGGAAACTCTCTCGCTCTTCTAAGAATTTTTTTTTCCTTTTTGCCTAATAAATTCCACTTTTCTCACCCTTCAAATTATCTGGATGCCTAATATTTCATGGCCATGTAACAACGACCCCGTTTTTAGATGAACTAAGGAAAAAGTCCTATAATGGTAGTTGTTTTTCTTTCACTGCGGCTCCTGC
chr13:95380644_1_chimp	ACTGGCCGCTTGACGTGTCCCCAGCCTCTGCAGTGTACAGGCTGTTGGGAACTATATTTATGCCCACTTTCGACTATATGCAAATTAAGGAGTGGGTTAATGCAAATTGAGGAGAGCGTTGTTTAGAACTTTCTAGGAAAAGGGCGGTAACTTTTGGGTCCTTGCCCTGGCATTTGTAAGCTGTCATGGACTGATGGGAGTGTCTTAACGCTAATGAGCAGCGTGGGTAGCCAGAGGTTTCCTTTGGTGCCACCTGCTGGTTCCTGCCAGCTTCTCCCTTTTTTCCACTGCGGCTCCTGC
chr13:95380644_2_chimp	ACTGGCCGCTTGACGTCATGTGGAAACTGGGGCATAAATTGAGAACTGAGACCTTGAGAATTTTTTTTTTTTTTGAGACAGAGTCTCGCTCTTTCAGGCTGGAGTGCAGTGGCGAGATCTCAGCTCACTGCAACCTCTGTCTCCCCGGTTCAAGTGATTCTCTTGTCTCAACCTTCCAAGTAACTGGGATTACAGGCGAGGGCCACCACGCCCAGCTAATTTTTGTATTTTTAGTAGACTTTACCAGCTTGGCCAGGCTGGTCTCAAACTCCTGACCTCAAATGACACTGCGGCTCCTGC
chr13:95452224_1_chimp	ACTGGCCGCTTGACGCTATGATCACGTCTGGTCCTTTCATACAGATATTCACATGAAAAATCTCAGGCACCCTTCAAAATGTTCCCTTTGGGTAGTAAGACACAGCCCTCCCTGTATTGGAAAGGTACTGCTGAGAAAAATCATAATTTATTATTATTTTTATTTGTAAAAAGGCTCTGATTATTTGAACAGATTCCTTCCCTGAGGACTCACCCTCTGAGTGATTCTGGGCTGAGTCCCTCTCTCGATTATTAATGAATTTGAGATATGGATGTGGTTGTTGGTCACTGCGGCTCCTGC
chr13:95452224_2_chimp	ACTGGCCGCTTGACGCTTGCCCATAAATTATCCAGTCATGCATGACCACAGTCAGCAGAAAAAGAACTTTCCAGCTCCTCAGCTGCTGGATTCAGAAAAGTGACTGGGTCGTGTGGACATTTCTATGAGGGCTCCAGTTTCTGAATGTTATGAGCAACTTAGTAAAAGTGCAAGGTAAACATAAAGTACCATTCACTGAGAGCAGACTAAATTACGAGCCATAACCTTCTCGAGATAGCCTGGTACCATTTGGGTTATCTCTTTTATAAAACGTGCTGAGGGTGACACTGCGGCTCCTGC
chr13:95478298_1_chimp	ACTGGCCGCTTGACGACTCTGTCTCAAAAATAAATAAGCAAGTAAATAAATAAATATAAAAAGCACTGATCCCTGCTTCCAAACACTGGAGATTCAGATTTAATTGAGACAAGGCCAGGATGTAGAGCGTTTACAGAACTCCCCAGGTGATTTAAACATGCAGCCAAGTTAGAGAACCACTGGCCTTTGCCATACGGAAGATATAATGTGCTGTACCAGGACCAGAGAACAGAGAAACAGAGGAATCAGATGGTTTGAGAGCAAGACCAGGAGTGTGCAGGTCTGCACTGCGGCTCCTGC
chr13:95478298_2_chimp	ACTGGCCGCTTGACGCCCGGTGGGTGGGGTGAACAGGGAGGGTGCGCCTAGGATCCTTCTCCCCTCCCATCCCCATTTGGCTTCCTGGGCCACGTTCCTCAGCGCTTCGTTGGTTCTTACCCGGATGCTTGTAGTCTGCTTCCCCCTAGTGGTGACTTGCAGTATGGCACAGCTGTCGCTGGCGGTTTCATTAAGGTTCCGCGTTCATCACTAACTTGTGACAGTGAGTTACAGCCTGTGGTCTCGACAGGTGGGATCATCCTAAGAATCATGTCCTGTGAGCATCACTGCGGCTCCTGC
chr13:95529519_1_chimp	ACTGGCCGCTTGACGGAATTCTTAGCTTCTAGGTGAGCGTGCCTCTAGGCTGGAATAATTTAGTCACCTGGCTTTCCTGTAACTCTTATTATTTTTGGCTTCATGAGGTAGTATTCATGCAGAAGTGGTCCTTTTCCATTCCCCAAAAGTCTTTTGTAGGACACTGATAATCTCTTTTCTTTCCCTACTTGTCTACATGAAGTGTGCAAAAATCTCTGGTCATATCCAGGATTTTTATACAAATAAGTAGGTTACAGTTAATATTCCAATTTCGCTTTTTTTTCCCACTGCGGCTCCTGC
chr13:95535090_1_chimp	AACTGGCCGCTTGACGGCCATGCATGCTTGCTATGATCCAGCAGAGTATTCCAAGGTGCAGCATGGCAGGAGATGGGCTGAAGATCCTAGGATACTTTTGTGTCATGATAAAATACACAGATTTCATTCTGCAAGTAATGAGGAGCCCGTGAAGGGTTTTAAAGGGGTAGAGAAACAATCAGGCTTATCTTTTAGGAAAATCAGCTGGGGAGTCATATTAGAGGGGGTGAGCCCTGGGGCAGGAAGACCAGTCAGGCTAGTGGATGGAAGAGGCGGTGAGGGTCTCACTGCGGCTCCTGC
chr13:95535090_2_chimp	ACTGGCCGCTTGACGAGACTGGGAAGAGTAGTGTGGGCCTGGAGAGGGAAGAATGACTCATGGCAGTTCAGAAAGAGTGTCAACAAGATTGAGTGATGAGGAGTACAGAGGGAAGACAGCCATCCAAGATGACTCAGGAATAGTCATAACTTGCTTGGCAGACTGAGTGGGTAGACAAACAAATATGGTTCATGGTTCAGTGGAGAAAATACAGAAGGGAGCTGCGGGGGAGGTGGGGGTGAGAGGTTTAGTTGTAGACATAATTGAGGTCTCCATACCTGCGAGCACTGCGGCTCCTGC
chr13:95784423_1_chimp	ACTGGCCGCTTGACGCCCTGTGATGTCATAAAGAACAAGCTTAATTTTTCCAGTAATGAGAAATTCTACAATGTGTGAAATGTTGTCTACCAGGGAAGCTCGTTATAGACACTGCACCCAGAGTTTTTTTGGGGGACTAGTCACTAGACACCTTCTGTCTGGCCTGCACCAAAATCCCAGACTCCCAGAAGGAAAGATGTTTACCATAAACTGTATTTTTCATACAAACAGTTCAGGCATGAGTCATTCTTACCATGGAATGTTGGGAACACTCCTGAAATCTGGCACTGCGGCTCCTGC
chr13:95784423_2_chimp	ACTGGCCGCTTGACGCTTCCCAAACATCAGCAGTAAGCCAACCTTGTCAGCAAACTTTTCTAAGGATAGTTGTCTCAGGACTGCTGTGTTGACTCTCTTCTGCATATTAGATACCCAGATGCCTTGTATTTTCTAAGTATTTAAAATACTGCTGGGCGTGGTGGTGCGTGCCTGTAGTCCCAGCTACTTCATGGGCCTGAGGCAGGAGGATGGCTTGTGCCTGGGAGGTCGAGGCTGCAGTCAGCCAAAGTGACAGAGACCCTGTCTCTTAAAATTTAAAAAAAACACTGCGGCTCCTGC
chr13:95833856_1_chimp	ACTGGCCGCTTGACGGCCCATTCACTATTTACAAAGAATTAAGGCAGGAAGCAACTTGAAGCTCACTTCTGGTGACATTTTCTCCACTTGCTTTCCTCTTATTTCTTAGGGGAAAGCTATTAGTCATGAGCCATGAGCCTGTTGTCTTAACCCTTTCCTCACCAAATATTTTCAGTTGATTCATTATGGATTTCTTTTCCATAGTGACATATTCCTGAGGTAAGTGGAAAACACAATTTTCTTTGCAGAAATTAACTTTATAGGCAATGTCTTCTACATAGTGAACACTGCGGCTCCTGC
chr13:95833856_2_chimp	ACTGGCCGCTTGACGGATAATGGGACTAATTCTTTTTTTAATTCTGTCATACTATTAAAAAAATAAAAATATTATGTTTTGTTTAGCTATTTGTACTACAATGGGTTTGTGTGTGTGTGTGTGTGTATGTGTGTGCTCGTGCATACACTCTATAAGCTTTATTAGTGTTTCTTAACTGGGTAATCATGCCCCTCGGAGAGCTTTGGCAAACTCTGGAGAAAATTTGTGATGGCCGGGGAGTGGTGGGGTGCTACTGCCATGTAGTGGACAGAGGCCAGAAATGCTCACTGCGGCTCCTGC
chr13:96011640_1_chimp	ACTGGCCGCTTGACGTTACCATACAACTCAGCAATAGAACTTCCAGGCATTTATCCAAGTGAATTGAAAACATATGTTCCTACAAGAATCTGTATGTGAATGTGATGGTACTAAGGTGACTGACAGATGACTCTGTGTGATTGTTGAAACCCAACATTGTACATCACAGATGATACTTTTCAAAAAGACATCTGACTAGATTGTGAAATAAAAATATGTTCACAGAAGGCAAAGCTCAATATATATGAAGAAAAAGTCTCTTCAAAATTAATCAGAAAGGTCCAACACTGCGGCTCCTGC
chr13:96011640_2_chimp	ACTGGCCGCTTGACGTTCATTCCCGTATGAAATCCCAACATGTTTCATGGAACCTGGCCAACTAATTCTAAAATTAACATGGCTACATATCATGCAAGAACAGCCAAGGTATTTAGAAAAACAAAAATTAAGAAGCAGAGTTGTACTACCAGATATCAAAATATATTTTAAAGCTACAGCAATTAAAATGATGTTATTTTTGTGTCGAATAGACATATATATCACTGCAACAGAATGGAAAGTCTAAAAACATATACATGTCTATATGAAAAATTAGCATATGATCACTGCGGCTCCTGC
chr13:96020127_1_chimp	ACTGGCCGCTTGACGAGCAGGGAGGCTTATTGGGTCCCTTTTACCTTGCCAGACACTGACTCCTAGTTGAACTACGTGAAAATGTAAATGTCACGTGGTAGAGTCACAAGGCCTCCATGGGTCAGGCATTCAGTTTCAACAAGAGCTTAAGAACTGCTATTTTAAAAAGGGGTGTACTAAGTGGCTGAGTCAGGCAGGTGGCACTATTGTACTTGGAAACAGTCTCTCGGGGTAGTCCAGCAGCTATGAAGTCTATATAAAGTTGTGATTGTCCTTTCTCCTCCTCACTGCGGCTCCTGC
chr13:96020127_2_chimp	ACTGGCCGCTTGACGGGGATTGATTCTTTGTTGTTTCTGCTGGACCACCTGGGGGTGTCTATGTGTGGTAGTCTCTGAATGACAGTTTCCCTCTGGGCTTCACAAACATTGACAGCATTCACAGTATAAGCATGTAAAATACCAATACCAGTTATATAATCAGAGCCAAAACAATAAACCATTAAATCAGTCAAGTTTGAGTGCCTTTTCCTTAGGAGCCCAGATCAAGGAACATGTGTCAGACTACAACACAGTTATCAGGAGACTACTATCACCTACCAGGAGCACTGCGGCTCCTGC
chr13:96135130_1_chimp	ACTGGCCGCTTGACGGCTCCTGAAATCTGTTCTACCTCACCCTGCCTTGCATGTTGAGTTGGACCTGCCACCCTTCTTAGCAGGTTTATGGGAGACTGCTGGGTGTGTTGATCTTCTTCCTTCATTCCCACGTGTCCCAGGAACACGTGGGCTGCAGTTATCACTGTGGACTTTCTTTTCTTTTTTAAAGAAAATACAAACTTGGACAAATAAAAGTAGAACTCTACTGCTCTCTGTTATGGTAAGAACACACAGGGAATCATAAGTCTGGTCTTAGACATATACCACTGCGGCTCCTGC
chr13:96135130_2_chimp	ACTGGCCGCTTGACGTTTAAAAATAGAATGGTGAGGTAACTTAAAAATCATGTCATATGAGGAACAGTTGAAGGAATATTGAGTCTAATTATAAGAGGAATTTAAAGAAAATTTGTTTGCTATTGGCGGTATCCCTAGGGCTGTCATGGAAGAGGAGTTTGCTAACTAGGGCAGAACTAGATGCAATGGGTGGAATTTACAGGGATCCAAGTTTGTCTGTGTTTATGGAGAAAAACAATTCAAATGTGAAAACTGTTAAACCACACGGCATACTGCTTCAGAGCGCACTGCGGCTCCTGC
chr13:96181759_1_chimp	ACTGGCCGCTTGACGTTGGCTAGAACCCCCGCCCTTCAAAGCTGTTTCTCTAAACTAAAAAGAGCGTTTTAATTTATATCCACACCTCTGTCCTGGTTTGTTGCAATTTATCTTTTTTTTCTCCCCCCACTGCAGGATATTGTAGAATATTTACTTGATGATTTTTACGCAGTAGTTAGCTTTACTTAATAATACCTTAGAGGTTTAGTAATTTCTGGCTTTAAAAGCCTATTCACCTACCCTGTTTTGTTTTATCTGCTCCGTAAGTTAGAAGAAGAAATTTGTCACTGCGGCTCCTGC
chr13:96181759_2_chimp	ACTGGCCGCTTGACGCAGATGAGAAAAGACAGCCTCGAAAAAGTTCAGGGACTCATGAAATGATGTAACTAGTTGGCAAAGGAATCAGAACATCAGAGTTCGTGACTATTGGTCCACGCCTCTTGAGACTAGACCATGCTGTTCATATAAAACATTCCCAAAATAGCACTTTCTGTAAAGTCCTCTCTTACATTAATTTGAGTTTCTGAGACTTTGCCATATTGTTAACCCTTGACTTTTGCTAAAATAATATTGAACCCTGCAATTCTTTTTGACTTTTGGGGCCACTGCGGCTCCTGC
chr13:96235437_1_chimp	ACTGGCCGCTTGACGGGCTGCTTGGAGCCACACATAGAACCAGCAAAGAGGAAGCCACAAACGGGTCATAGGGGAGTAAGATGGGATCACCATTCCTAGCAAATAAATCTAAAATACCAACAAAAAGTTTTCAGTGAAATGTAAAATAAATAAAAAGGGCGTAGCATGGGTTGTTTTTTTTCCTTGTCCTCTATTATTTTTTTTAAAGATTTAGCAATCTTCTCCCCCAACCACCATTCAAAAACCCCTGAACAGATATAACACCTTTACCTCCAAATCCTAGTTCACTGCGGCTCCTGC
chr13:96235437_2_chimp	ACTGGCCGCTTGACGGTCATCTACTGATCTCCTGGTCATCCCTCTTCGTTAATTGAAGATTAGCTCCTGACGCCAAAGTCTTATTTCCTTCCCCAAACCAGATTATTATTTTTATGGCTGTATTAGTCAGGGTTCTCTAGAGGGACAGAACTAATAGGCTACATGTATATATGGAGGGGAGTTCATTAGGAGAATGGGTTCACATGATCACAAGGTAAAGTCCCACAATAGGCCATCTGCAAGCTGAGGAGGAAGGAAGCCAATCCAAGTCCCAAAACCTCAGAACACTGCGGCTCCTGC
chr13:96347745_2_chimp	ACTGGCCGCTTGACGCTCAGTAAATATTTGGTGAAGAAATATTTTTTGAATAAATTTAAATGTCAACACTATGCAATCAGAGAGTTCTTACCAATGGAATCAGAAAAAATGTGGGAAGAGGTACTTGCCCTAGCAAAGCTGCATGGAAAGAAAGAAAGCTAAGACTTTCTTTTCTGCATATTAAAGCAGCACTTGACTGGAAAATTCAAGGATGTCAACTGAAAGAAACTAATACAACTATAGATTCTGCAAGAGTGAAGGCCATCTCGGAAGGTGTAACATTCACACTGCGGCTCCTGC
chr13:96551836_1_chimp	ACTGGCCGCTTGACGAGCTCAGCTCTATGCCAGCTCTGTATTGACCTTGTATGTTCAGCTCTGTAATTTTAAGACTTCATAAATATAAAAATACTTACTTTTTATCTTCAGTTTGGCTTTAATTTCTCTTCTCTGGGAGAACTGTAAACCTGCCAACTTTAAAGTTAGTTGATCTATTTATTCTGAGCTATAGGAATACAGAATAAGTCAGCTGTTATTTTTTTAAAAGTTAGAGCAATCTTAACTGATATCCTAGGGAGAAAGTTTATTGCATGCATTAAAAATCACTGCGGCTCCTGC
chr13:96551836_2_chimp	AACTGGCCGCTTGACGGGAATTTGGTTTATTTCCATGGTTTTGGAGCAATTCAGTGTGCACGTATTTATTGCTTAGATGCATGCTATTACACCTATTACAGAAGTACAGAGGCTTAGGATGATATTTTTAATGTCCTTCCTCTTAAACACGTTTTACTTTTCTGAAGCTCTTTTGTATTTTTCTGACCACCGCCTCATAGGATCACCTGAGGACAGGCCTCATTGTCTGGCATCCTGATTAATAAGATCAACACAGGGGAAGCTATGGACAGCAGCTGACCCCAACACTGCGGCTCCTGC
chr13:96575802_1_chimp	ACTGGCCGCTTGACGTTCATAGAACTAGGGAACTTGGAAGATGCTTTGAAAACATTGTCACAAAGGCACTGCTAAATGATGCACAGAAGTGGCCAGTGGGAAGAAGTTATCCCAAGGACCTGACACTGGTTTTCAACAACATCTCAGAAAACTCATCAAGTGGATTGGGTGCCACGCCAGTGAACACAATGTTTTGATTTAATTATTTTTAAAAGTTGATGTGGTGATGGTGTGGCTTCCCGAAATGGGCAGATATTCAAGTCAGAAGAGCTTTTGCATTTTCTCCACTGCGGCTCCTGC
chr13:96575802_2_chimp	ACTGGCCGCTTGACGCTGCCAGGAATGGGGGAGAGGGATCGGGGGCACATGTGAGAAAGAACACGTGTACTGTTCTAGGCATCGCCGTCAAGTTTCTGGAAGGGAACGGGCGAGGGTGTGTTGGTTTGCTTGGCACTGTCCTGTGCTGCTTGAGAGGACCTGGGATGTGCAAGGGAAATGTGATGACAGGGTGCACAGGCCACAGCCCCCTCACTGCTGTACTGGGTTCCCGCAGCCTGCCACGTTTCCCTTGACAATGTAAATGAAGATGGAAGGATTGTTTTTCACTGCGGCTCCTGC
chr13:96636285_1_chimp	ACTGGCCGCTTGACGTTGTACAGAAATTGGTAGAAAGGCAGTTACTAAATAGTAAGTATGTGGCTGATAAGAGAACTAAATAGTGCTATTGCCAAACATCATTTTTATATCTGCACTTCATACCTACTGACTTTGGATTAAGTTGCCCACACAGGGCTGAGAGGAGAATTTGGCTCCAAGTGTGCAGTTTGGCCATGGCTGTAGCTCTGACTATAGAGAAAAGAGCAGCATGCCATTGGAGGTAGGGTCTGGGCAAATCAACTGATTTCTCATCCTATCTCACAGCACTGCGGCTCCTGC
chr13:96636285_2_chimp	ACTGGCCGCTTGACGGCTCCCTTGGGTCCAGAGCACAACATGAGTCATTTTATTTACTCTTGGTGCTTTGTGGTGCCAGAATTAACAGCAACCCAGCTCTGAAAGGAAGCTTGACATATTTTTCCGGGAGTCCCTATTGCTAGAAACTCAGAATATGGAATTGACATAAATCTAATGAAGTAAAAGCTCTCTCTTCCCCTCCCTAGAATCACAGAAAGCAGTGGCATTTGGAAAATTGTGTTTTAAACGAGTTGACGAGGGCAGGAGTTCAGTAGAAGCTAGTTACACTGCGGCTCCTGC
chr13:96667002_1_chimp	ACTGGCCGCTTGACGTCTTTCTCATGCTAAGATACAGTCTTTCAAGCCAAGATAAACACCACACGTCCCACTTGTATTTCTTTTATTTATGATACTCATAAAATAGTATGAGTACAGATTATACATGGAGTAATTTATATTTTGCTAATGCAAAATTCTATGAATCATATTGAATATGAATTAAAACTACATTTGTAAAGCAATATTAAAACAGAGAAATAGCAGTAAGTAGCAGACAACTTCAGGTAGATTTTCTATTCTCTTAATTTCTAAGTTGTAACGAAACACTGCGGCTCCTGC
chr13:96667002_2_chimp	AACTGGCCGCTTGACGTCTTCTGAAAGGGTCAGTATCCAATTAAACTCTTGCATTAAACGTTAAATACAGAATCAGTTGCTTCTTTGCAGAAAATATGCCTTCTGGAAACTTCTATAATGCATGTCAAGTTATAGGATAAAAAAAGCCCATTTGTTATCCTAGTTCAGAAATAATTGCTTGCCATTAGGTTGGTGAGAACGTAATTTTACTCATTTCTGTCAGCTAACTTGTCAACTTCCTAAACTCCATCTCCATCTGCCCCTCCAGTGACAAGCTGAATATTACACTGCGGCTCCTGC
chr13:96780972_1_chimp	ACTGGCCGCTTGACGATACTTTACGTTACTGCATAAACATTATTACACCCAATTTACTGATGTGGAAACTGAGCCTGGAACAGTCCATTTTAATGCATCCAGAGGCAGATAGCTGTGTCTGTCTAACTATGAAGACGCTCATTCTTCCCTCTCTCCAATTCCCCCATTTTCCTTGTGGAGATACTCTCTTCTTCCTGCCCTTTACAGAGCAAAAATTAATCTTCACATTTTGGAATTTTCCTATTCCATGTTAGCTGCCAAGCTAAATAGGGCTGCCACTGGCCCCACTGCGGCTCCTGC
chr13:96780972_2_chimp	ACTGGCCGCTTGACGATAAAGTGCCTCTATGTGAATTAGGGAAAGGCACTACACGTCTTCCAAGTGAACACAGCCCTAAGCCAGGGCACGTAGTTGGGTGAGCAAAGCATGAGCTGGCTTTCAGTCCCCTCGCCCCCTTTGGCCAGATGCCCTTGTGAAGTGAACAACCTGCCCAACTCTACATAGCAGGCTTGAGCCAAATTCTTCAAAATGCTATCACAGCTGAAGAGCCAACAAGGAAGCTTTGTTCTCAGGAAAAGCTGTAGTGTATTCATGACAGTTCCTCACTGCGGCTCCTGC
chr13:96809291_1_chimp	TAACTGGCCGCTTGACGAGCAACCCCAGAAAAGATTCAGAATAGGAATTTAGAAAGACAAGTTTGGTGAAAATAACATTTTTATGGATGTTATAGGGGCATTTCCTAAAAATATGCGATTTTGTATCCTGTCTTGTTTTTTGCTTTTAGATTTGGAACTAATGGTTTTCAATGTTTAATTTATTTAAGAATGGCCAGGCGACATATTAACAAACACAGAGCCCTCAGGTCCACTGAAGAGGGATTCTGATTCAGCAAGGCTGGTGGAAGAGGGCCAGGAGCTTCACTGCGGCTCCTGCGA
chr13:96809291_2_chimp	ACTGGCCGCTTGACGTCACGTGAAGAAGTAGTTCAGGTGATGCTGTACAGAGGAGCAGCAGACCACACCTGGAGGGTCACTGCAATGACTCTGAGCTCCCAGACTCGGCCATGAGCTCTGGGCAGGCAGAGGTGTGTTTTATTTATCTTGGTATCCCAGGCGCTTAATTCCTCTGCATAGGAGGCAGAACTGTATAAGGCTGCTTTGCAGTCAGCCAGACAGACCTGGATTTCCATGCTGGCTGTAACTTACTAGCTCTGTGACAAGAGCTTTAACCTCTTTGTTCACTGCGGCTCCTGC
chr13:96861507_1_chimp	AACTGGCCGCTTGACGTAATGAATAGTAAATATATTTTCTCTTCCTTATGAGTTTTGATTTTCTTCATAACATTTTTTTCTCTAGCTTATGTTATTGTACAAATACAGCATATAATACATATACAAAACGTAGTAATTATGTTATTGGTAAGGTCAATAGTAGGCTATCAGTAGCTAAGTTTTTGGGGGAGTCAAAAGTTACATATGTGGATTTGGGGCTGCATGAGGGGTCAACCCCCCTAACTCCCATGTTATTCAATGGTTAACTACATACCTTACCTACCACACTGCGGCTCCTGC
chr13:96861507_2_chimp	ACTGGCCGCTTGACGAACATCATCACTTAGCCTAGCTACCTTAAACGTGCTTAAAACACTTACCTTAGCTTAGAGTTGGACAAAATCATCTAACATAAAGCCTATTTTATAATGAAGCATTGAATATCTCACATACCACAAATCACTAGCCTGGAAAAAGATCAAAATTCAAAGTGCTGTGTCAAAATGTTAATGGTTTTGTAACATATAAATTTAAAAAAATAAGTAAAGCCACTTGAGGACTGTCTGTACTGAAATAATTGCTTGTGTGAGTGGCAGTGGGTGCACTGCGGCTCCTGC
chr13:96898477_1_chimp	ACTGGCCGCTTGACGCTGTACTCTGGAGCTGAAATGTCTCCTTAAGGCATTTTTCTTCATCCTTAAGTTCAAGGATGCCTTAAGAGGCTTGTTTTCTCTTATCATGAATGTGAATCAAGCCACAGCAGGGTCTGTAACTAACCAGTGCTAAGGAAATACAATAACATGGTTGATGTTGGAAAATTTTCCATTGCAAACCTCACAAGAATACATTTGTTTTTCACACATAGATCCATTTCTTAAGGTAAAATATGGCAATGGATGTGAATCACGTGAAACTAATGTCACTGCGGCTCCTGC
chr13:96898477_2_chimp	ACTGGCCGCTTGACGGAAATACAACAGAAAAATAGGACTTTGATGTTTATGAAATTTGTATTATTCCCACTGCTAAGTAAGCCAGTTTCATTTTTAGATCCCATCCTCTGAGCAAGCAGCAAAGTTCAAAGCCCGCCAAAAAAGTGATGAATTTTTCAGATGTATTGCAGGAGAATTGTAGCTGCTAGGTAACATTTATTAGGGAAATGGAGGAAAAGGCTGGAGCCTCAGACACCTTCAGAAAGAAAACAATCAGGAGTAATGGTCAGAGCAAGACAAAAGCGACACTGCGGCTCCTGC
chr13:96946792_1_chimp	ACTGGCCGCTTGACGAGCTTGCCAGGCAGTGCCTCAGGATGACAGTGTGGGGAAGGGGAGTGGAGAGTGGGGGAGGAGTGATGGTGACGAGTTGTGAGGCTTCTGGGCACGGCTGTGCGGGAGGCACTTGAGGGGAAGCTTGACTGAGATGGAAACAGTCTTGTCCACACCCAGCAGGTGGGACTTGTCAGTGGGAGATGAGCCAAGGGTCTTCGCAGCTCCCAGTTGGCTCTCCTTAACATGCTTATCTAATGTGGTGTAGCATAGGCAGGGATGAGAGGTCAGCACTGCGGCTCCTGC
chr13:96946792_2_chimp	ACTGGCCGCTTGACGTCCACAGAAGGGAAATCAAAGGGAGCAGCCGCCACAGGTGCCTCACCCAATGCTAGCAGTTATGTGCACAAGGGCTGTGGCTGAACGGTGCTGACAGCAGAGCTCACAGAACTCTTGCTTTCTCAAGTTTCAGACACATTCTGGGAAGGGCAAACTGGTCTATGAGTCACATAATACGCAGAGGGGTGCTGATAATCCAAAAAACTTAGCAAAACACCTTTCGTGCCCATGATCCAGGCTTCAGGGAGCCAAGAAGAAAGCCCAAAGCCCCACTGCGGCTCCTGC
chr13:97028973_1_chimp	AACTGGCCGCTTGACGAGACGGCCACGTCAGATTGTGTTTAACCACCAAGCCATGACCTTTACTTCGTCTCTAATCTTCACTCTACATAAAAAGAACTTTCCTTTTTCTCTGTATCAATGTTTGAATTTATTCGTTTATACTAAATGTATATTACCTTTATGGTAAAAAAATATGGAATTAAAAAATATATGTTTATAACAGCCTTGGCCTTTAGGGAAGTAATAGTATGTTTAATGAAACTCTTGTAATAAAGGAGTTTTAATACTGAAAACATGACAGGTCACACTGCGGCTCCTGCG
chr13:97028973_2_chimp	ACTGGCCGCTTGACGTCACAGAGAGGAAACAATGTGAAACATTAAGTGATTTCTTACACACTTTGAAAATAGGAATAGGGTCCAAGTATTCTCTCTAGACCTGCCACCAACCTGCTTTTTACTAGAGAGCCAAATAAAGATTTTAAATCAGGGAGTAAAAGCCAGGCATAATATCCTTTTTTGGGGGGGAGGGGGATGGAGTCTCGCTCTGTTGCCTGGGCTGGAGTGCAGTGGCGTGATCTTGGCTCACTGCAACCTCCGCCTCCCAGGTTCAAGCAGTTCCCCCACTGCGGCTCCTGC
chr13:97058348_1_chimp	ACTGGCCGCTTGACGCTGACAGTTGAGAGGCCGACCCACACCTACGTATGTTCTTGATTAAGCTGCTCTCCCCTTAGACCTCAAACTTCTATCCACAACAGCCAAGGGGAGGCTCAAACCCTCTCCCTCCAGGAGCAAGGAGAGAAGTCTCTTGAAAAAGCAAAATGAAACCCTGACCCCAAATCCCTCTCCAACTAATTTATGGTAAAATTCCTTGAAAAAGCTGTCTGTTATTACTGATCCCAGCTTTGGAGCGGTGGTGGCTTCCTGCTGCTGCTAATCTCTCACTGCGGCTCCTGC
chr13:97058348_2_chimp	ACTGGCCGCTTGACGTGGCTCAACAAAACCCATCTGTCATTGCAACTCTTCTCTCACACGTGGAACCAATTTCTTGCACTCTATCCCCTCAACCCTGTGTTAAATAATTAAAGTGGTTTTCCTTTCTTTGGGTGACTCCTGACTGATGGACACGTAGGAGACTATTTTAGTAACAGCCATTAGATTGTGTTTATTATTCTTATTGTTTAAATGCTGTATATCTTTTCTGATTTTTTTTTTTTTGTCTGCCTGGTCTATCAGTTGCTCGAGAGCTGAAGTTTCCCACACTGCGGCTCCTGC
chr13:97068697_1_chimp	ACTGGCCGCTTGACGTTGCAGGAAAGTAATCCAGGTTGGATGCTAATACAAGAAGGCTGGACTCTCCCAGCAGCAATTAGCTGGAGGAAGTGAAGCGTCATTCTGGCAGGTGAAAGAAATAGATTCCTGGTTTTGTTTTTCTACTGCGTGAGATCTAAAAGCTTGAAACATTCTTCTCTTCACATGCCCCTCCCCCTTGGCCTTAACTGACGACTTACCTTCTGGGCAAACAGTTTCGTGGTGAAATCCGATCACCAAAAACGTGACTCTTTTTGGAGGAGCGGACACTGCGGCTCCTGC
chr13:97068697_2_chimp	TAACTGGCCGCTTGACGTCTTAGGACAGCAGCGCTCTCCTTTGTCCCTTAGCCCCTGAAGGTGCCGTTTATATTGGCTGAGTTTTTCTTTCCCCCCACTTACCATTATACTTCATACTGTTTGACTTTCAGCAGCCACAGCCTGGGGAACATCTGAACTTGGCTACCTTTCCTCTTTGCTGTCCATAATAACTCCCTTCCTTCTGGACGGGCAGGATATTAATTCTCCACATGGTTCCTGATGAGTTGGAAACAGAACAGGCGGTATCCATTCGCCAGCGGACCACTGCGGCTCCTGCGA
chr13:97108343_1_chimp	ACTGGCCGCTTGACGAGTGATCCATCACTGTTTATCATACTCACATTAAATTATGCTTGGCGTGTACTATAAGTCTGTAAACCCTGCCAGATTCGGTCTCTGGCTGCAACGTGGCTGCCTCTGACTAAGGAGTCTTGATGGGTATTTTATCATCTTTTTAGAGATGGACGTCGCTTGGGCCTTCTTAGGTAATGTGAGGTATGGTGTTTCCATGAGACCAGAGTAGCTCTCAAGGCGTGATATTTTTCTAGGGGAAGAGCTCTGGGAAAGGGGCTCATGTATTTTCACTGCGGCTCCTGC
chr13:97113967_1_chimp	ACTGGCCGCTTGACGAGCTATTTAGGGCTAAATGCAGACTCAGATCCTTCTCAGATAGTTGCTAAACATAGAACATTGAGTGTGAATCAGTACTGTGCCTAAAGTTTCTTGTGTCGTAGCAGGTTTGGAGAAGATAATTAATAAACGTCATCGGAGTGACATCAAAGGGTGTTCTTCAAAAAATGGAAGAGGTTAAGAGAGAGATGAAAATAAAGAACCTACTTGAAATCTAACATGTATTTGAGAAATTTAAATCCAGATTCCTGTTCTTCAGCTCACAAGGTCCACTGCGGCTCCTGC
chr13:97113967_2_chimp	ACTGGCCGCTTGACGAGATACATGATTAGCAAGGTTATGAACTGAAGCACGGGGCAGAGAGGGAAGTTTTTCCCCTTGGTCCATGTAGGCAGGGAATGTCCACAGGTATGGGTTGACTCATTAAAATACGGAGACATTTCCCTATGCATTGGTGCTGCTCTAGTGCACAGTGTCCTCTTAGTGCCCGGCCAGCCTCACTCCAACCCCAGGACCCTAGGGGGTCCCCACAACCCACTGTCAAAGGGTTAAGGCTGGCACAGCATGGGGTTCTCCAGGAGCCTGCAACACTGCGGCTCCTGC
chr13:97116672_1_chimp	ACTGGCCGCTTGACGCTCATTGATGACTTGAAACAATCCCGAATTCTGTGGCGTATATGACATAGCTCTTGACCCATGATTATTGTGTTGAACTCTTTGGCATAGTTGAAATGAACAATCTTGTGGATTTACTTGGAACCATTTGTAACACCCATTGTTTTCGGCCAGGAGGGGTTCTCAGGAGCTTCATTAATCAACATAACAATGATGACCTTATATGCACTGCAGGACAGGCAGTTACAGTGGGAGCCCTTGCTCTACCAGGATACCTAATTTAAGTGTTTGCACTGCGGCTCCTGC
chr13:97116672_2_chimp	ACTGGCCGCTTGACGTCTACAGCTCTGAATGTTCTCTGGCTTCAGCTGTCTACCAAAAACTGAGAGCTATGAGTCACACCACTTAGCTGGCTGCAGGTTTCCAGTCCTGCTTTTTTTCTCAGTCAATACCTTTCTCTCTCTCTTATTTTCTCTCTTTGTGTTTGGTATTATTTCATGTTAATTCAGATAGCCCTAAAAGATTTTTTAGTATATTTCCCCTCCAACAGAGTACTTCCATTTTTATTAATCTATATTAATGTATATGTAATATACATTACATATAATCACTGCGGCTCCTGC
chr13:97120671_1_chimp	ACTGGCCGCTTGACGTTCAATGTCTGACTTCATTTTAGGGCTTCATCCTTTTCTTCTCTCTCTTGCCATCAAGTCTTGCTTCGGTCAGTTTCCAAAATCCAATTGCCTGCTTGCTGATGAGGGTTTCCATGGCAACTTCCATTGGTGGCATTATTTCCTCCATTGCTCCATTTGGTCTCTGCTTTGTGGCACTAAGCTCTTCTTTCCAGGTTAGACCTAAACATTCCTGATTCTCTTTCCAGCCTCTTTGTTCTTATATTGTGCTTGACTTGGATCAGAGCCTCTCACTGCGGCTCCTGC
chr13:97120671_2_chimp	TAACTGGCCGCTTGACGCTGAGTTCAATTTCCATATTGAATTTTGTTCTCAGACCAACCAGAGAGAATCAGAATCCCAGTCCACCCTGCAATAAACATATACCCATTCTTGGACCCCACCTAGAAATAATTCTACATGTTAACTACTTGAAAACTCAATCATCATTTCTTTCTTATTGTCTTATATATGTCTTTTTTCAGGTGCATTCCTCTTATTGGAAATGTTTATTAGTCATTCACCCCTTAGTGTAAAATGACTCTATCACCCAGTGAGAAATTGGCAGCACTGCGGCTCCTGCGA
chr13:97125304_1_chimp	ACTGGCCGCTTGACGCTGTGTGAGTACAGAAACAAAAGCTACTTGGAGGCCTTGTGGGTTGGCAGAGCATCTTAAAATACCCTCCTAAAGAGGCAGTGCTGCAAATTCAAAACAGACTTTCAAAATAAACTCAGCAGGGCAGCACTCCGGGGGTGCTTCCAGAGCCAGCCCCCACCCCACCCCCAGTTCTCAGTTCTAGGTGTTTGAAACTGCAGTACCCTTGGCTGTTACAATCCTCCTCTCCCCCATGAGCCTGCTTCTCCCTGGAGGAATCAATCATTCTGCCACTGCGGCTCCTGC
chr13:97125304_2_chimp	TAACTGGCCGCTTGACGAATACAGCTGAGATTTCTACCAGTCCAGATGCAAGCTTTCACAAACCCGACACGCCCCCCGTCTTCTGTTAGTCATTAACAATCTTCCCGTTGTGGTGGAGGGAATTAGGTGTACTTAGTGAGCTCTCAAATAAGTAAGTGGTCATGTGAAAAGCCAGGCATATGATACATACAGTCGGATCAGGACTTTAATCTTGGAAGTCGTCTGGGACATGGGGTGTTTTGCAGTAACAAGGACAATTCTCTCAGAACTAAATCCAAATTCTCACTGCGGCTCCTGCGA
chr13:97133777_1_chimp	AACTGGCCGCTTGACGGGGCTCTGGGACGAGTGTGAGAGCAGAGCAAGGTATCCTCAGGAGATGCTGTTGGACCCAGAGTGACACCACAGGTCAGAGTGGTGCTGGTGCCACTGAAAGTGCACGTGTGAATGTGTATGTGAATGTATATGTATGCATGTGAATGTGTTTAAGTTTGTATATGTGTGCGTGTATATGTGTCCATGTATATGAGTGTGCATGTGTCTGTGTGTGCATGTGCACGCATGTGTGTATATCAAGTGTCAGAGGGGTCCTTCCTGGAAGTCACTGCGGCTCCTGCG
chr13:97133777_2_chimp	ACTGGCCGCTTGACGTCATCAAGTGACTGCCTGCCATTCGACATTTTCTGGAGTGGCTCTTTCCAGAATTGTTGGTACACTCTGTGACATGAGTCACGCTGCCTCTTTATTAAAATTCCATCTTCTCCAGCTGAGGCAAAGCAAATATTTACCCACATCTAACCCTGGTCCCAGCCTTGGCAAATGTCTGTGCTTCTCCATGGAGCTGTCCATGCCCTCAAGTATGGCTAAGTGAAGGAGACATTCCGCTTTTCCTCAAGTTCCCTAGAGACTGAAAAATCAGAGCACTGCGGCTCCTGC
chr13:97141728_1_chimp	ACTGGCCGCTTGACGAACTCCCCTGGAGCAGAGAATGACTCACATTCTCTGTGACATGAGTCACTCCCATGCAAAACTGGAGTTGCGAGCTACTACTTTGCCTATAGCTGTTTGTTTGTTCAGAGGCAGATGGAAGGCAGAGGCTGCGCAGAGAATGGAGAGCTGTGTCTGAGGAGCCTTGGAGCATTCACCCAGGTAGAGGAAGGCCACCGTGTGATCACCTTTTCTCCTTGGCTATAGCTCAGAATATTCAGTTCCCTAAAGTAAGGCACTGCTAGTATTTTTCACTGCGGCTCCTGC
chr13:97141728_2_chimp	ACTGGCCGCTTGACGTACCTAAGGAACTGAACCAGAGAGAAGGTTAATTTGCAAAACAAAAAAGAGAAAAAATTGACTAGCAACCGGTAGAAATTGATAGAGAGGGAAAAGGGAAAAACTAATGGGGTAAAAACTCAAAGGGTTTCTCTATCAATTAAATTAAAGCTTTCTCATTTAATGAGAATTGATGCTTATTATAACTGTGCTTATTTATTCTTAGCTGTATATAAAACAGTAGAAAGTTGTTGATTTAATATGAAAGTTTAGAAAAGATAAAGTATTAATCACTGCGGCTCCTGC
chr13:97146986_1_chimp	ACTGGCCGCTTGACGTGGTAGGAATATGGCAGAGGTCAACAGCATCTGGAAGAGAGTGTTAGATACAAGATTACATTGGAAACAGAACATGATGGCAGTTATCCAAACAGAGACAAGAACAGCATCTGGAAACTTGAAAAGTTTAATGAACTACTATGGTTGGCTCTCTTGCTCCTTTGGTTGCTGGAAAAGTAGGCAGGTTGCAGGAAGCATGAGAAGTACTGAACAGTATTTGTGCTGAATGCACTGTCTGTTCACTTTATATTATTCCAGACATAGATACTTCACTGCGGCTCCTGC
chr13:97146986_2_chimp	GATCTAACTGGCCGCTTGACGAGAGGAATGTTTTTTGTCTGTCGATTGGTGAGATTTTTAAGTTCAAAATGTATGAAGGTAATTTGAGCTGTGTTTATAGAATGTATGTTCATATTGGCAGTTGTCCTTACCTCTGTTTCCATAATCATTCCTCCCCACCAAGCACTGTAACTTTGGCTGATAGTCCACCAGTGGCTAGGAATGGTCCTGCTTTGATCATCTGGAATGATTTTTTTTTTACCTACTGACTAAATAAAGAAATGCTCATATTTACCTGATTCACTGCGGCTCCTGCGATCG
chr13:97210790_1_chimp	AACTGGCCGCTTGACGTCCACCCGACTTGGCCTCCCAAAGTGCTCAGTTTTTAAATGTTATTTGCTGTGAGACCAAAGTCAGTATTGAAACTTCTAAGTGGAAGGGACTCAGTCCAGTTCCTGGTGTGGGAAGGATTTCTGGCTGCTGTGATTTAGTGACTTGGGTATATGGGATTTTTGTGTATGGAGGAGAGGGGTGGTGAAAGGGTAGCAGGGAGAGGAAGGCAGGGGTTGGGTGGGGTGGGGGAAGGGGTGAGGTACATAACATTTGATGCATGATCTGACCACTGCGGCTCCTGC
chr13:97210790_2_chimp	ACTGGCCGCTTGACGACCCTATGAGAATCCTCATTGAAATTTTGAGGAGCCACAAACTTCCAGGGAGTTAAAATCTTTTCTGTCTTTTACAAAAGTAAGCCTTGTCTTGCTGTCTGCTTCCTCATCTTCAAATAAGAAGCTAGGGTGTAGATGAAAGATTTCTTCTAGCCCTAGGATCCGTGATTGTAAGCTCACCATAATCGTCTCAGGATTGGACTGCTTTGCGAAATAAAATCATTCTATTTGTAAGTGATCAGGCTTGTTGGAGAGGTTGGCAATCCCTCGCACTGCGGCTCCTGC
chr13:97226987_1_chimp	ACTGGCCGCTTGACGTTCCTGACTCTGCAGAATTTCGCTTTCCCCCTTTTTCCTTAAAAGCAGAGTTACAAAAAAAAAAAACAAAAAAAAAAAAAACAAAAAAAAACCTATTTCCTTTTGAAACACTAAGTTTTGGGTTTATTTGTTGGTTTTACCCTAACATCACAGTTAGTGTGTATTCTCTGGGCACAGACAAGCTGCGAGGTTCAGGGACGCAGCCTGGGGGAGAGCTGAGAGAGGAGGCTGAGGATGTAGCCATGTTTATAGAACTCTTTTCAGGCATGGCACTGCGGCTCCTGC
chr13:97226987_2_chimp	ACTGGCCGCTTGACGGTCTTGGCAGACAGATGGGCAGGTCCAAGGTTTATGGGCATTGACTGCAAGCTGGTTGCTGTAGAAGAGCTCCAGGGTGGTACATGACCTCAGAGGAAAAAGGGAGGAGTCAAGAACACTGAAAATGCTGCGGCCGTTTGCAATCCACAATAGCAAGGAAACAAGATATTTACAAATGAGATAAGGATGGTTAAGCACTCAAATGTCTTCAGAAGGAGAATTAACATATGTGTAGTTTCTTACACTTTACAAAGGGCATTCACAGGCATTCACTGCGGCTCCTGC
chr13:97235274_1_chimp	ACTGGCCGCTTGACGGATTTGCCAGGCAAATTATTTGCCTTTTTAACAAAAATTGCCAGCTTTCTAGCTGACCACTCAAGAGCATGAGTTTTCCCCACTCGGTGAAATTTATGTTGTATAACGCAGACCTCATTCAATAATTGATCAGAAAATGTAACTGAGAGGAGTGATTATTTTTGGAAACATTGACGACCAATAACCCAAGATACAAAGTTAGAAAACATTCCCATTTAATACCTTGTGGATACCGGAATTCTTGTGAGTCCCCTTATCCAGGTTCATGTTCACTGCGGCTCCTGC
chr13:97235274_2_chimp	ACTGGCCGCTTGACGAGGTCTTGGGTTAATTGCTCTGCGGCTGTGGATTTTTATTTGATGTTCTGATCTCTTCCTTCCAGTTTGATAAATTAGTGTAGAAAGTGGAAGAAAAACATGCCGGCGCAGCCTGTGCGCTCTGTCAGGTTAACAGAATGGAGTCCTGCTCTGGCATCAGTCAGTGCTGTTGTCCAAACCCTCTGTGGCTCCTTCCTCCCTCCCTGGGGCCCAGAGCTGCAGACGCTAGAGGGGCATCGGCCTGGGAGTGAGGTTCCCGCTACAGTTTGGCACTGCGGCTCCTGC
chr13:97239686_1_chimp	ACTGGCCGCTTGACGAAGTGTGAGATACGTGGACTGTGAGTTCTCTGGAGCGTCCTAACTCATAAAATAAGTTTTAGTTTCTTGAGTGCTGTAGGATAGATACTTCTGGTTATGTGTGGCTGCACAAAATGTACAGCACGTCTGACAAAATGGATTGACCTATTTCTTTGCCCTTGAGGGCCACTCGAAAACTTAATAAAAGACAAGCACATCCACAGACAAACCCAGAATAAGATTTGTAGCCACTGGTACAAGGTTGTATTTCTGGACTATATTCACCTCTCCCACTGCGGCTCCTGC
chr13:97239686_2_chimp	ACTGGCCGCTTGACGACCCAACTCCAACCCCAGGAGAAGAAGTTGTATTTTCTTTCCATACCCATTGCAAAAGCTCTCCCAAGTTACTCCGAAGGTTGATTTTGTTAGATACACATACTCTTGGGAAGCTTGTTAGAAGGACAGATTCCTGGGCCCCACCCCAGACTTCTGAATCCTAGGCCCCACCTCCCATGATTCTGACTCGGGGAGTCTGAGGTGGGGCCTAGGAACCCACATTTATTGCTAGACTACACAGTGATGTTGACACAAATTATTCACAGACCTCACTGCGGCTCCTGC
chr13:97256707_1_chimp	ACTGGCCGCTTGACGTCAGGACAACCTGGTAGAGAGGAGGAAACTGAAGTTTTGAGTTCATTGGCTTGCCCGAGGGTATAGGGTTGTATAAGCTGTTTCTTTTGACTCTTAGCAGTGTGGATTCAAGTAAGCAATCATTTCTCATTTAGAGGCACACTTTCGTTAAATGCTAAGTAAGTCATTTTGATTACCACCAACAAGACACATTTCAGTAAGCAGAACATCATTCACATCTGCACATACAGAGGGTTTCATTGTAATCATAAAAATTGTTTTGCATTTATTCACTGCGGCTCCTGC
chr13:97256707_2_chimp	AACTGGCCGCTTGACGTCATCGTTAGTTAAAAAGAGACTGTATTGGCAAAATAATACTTTAAATCGGAAAGCATTACTGCATGGCCAATTTGCTTTTTCATGCATGCCTTTTGGTGATTGGAATTTGCAGAGAGCATGAATAGGTAACCCTGTGATAATCTGCATACCAGTAAAAGGTATTATTCAGACCCTACCTTTTTTTTTTTTTCTTCCTCATTTTATCTTGTCAGGTTGGTTTTGATTCAAAGTCATTGGTTCTCTTAGAGAAGGAGGTCAGACCAGTTTCACTGCGGCTCCTGC
chr13:97260866_1_chimp	ACTGGCCGCTTGACGTAATTAGCACAGGCCACCAGGCATAAACCCTTGGATCACTCTCATCTTTATTATCTTTCCCTTTAAAAACATTATCTCAAACGCTTCTCAGTAAGTGTTTGTTCTGAGCTCTTCGAGGGTGTTATCTTGCCAATGAAGATGCTAACCCCATCCCAGTAATCTATCAGTTGGCTCCCCACACTGCTTCCTCCAACACTGTCCAGCACCTGCCTTTTTCTTCTCCTTGATACCTGTGTGCATTCTTATTGCACCTTCTCTGCAGCTATTCATCACTGCGGCTCCTGC
chr13:97260866_2_chimp	ACTGGCCGCTTGACGTCCGATAGAAAGGAAGCCCCCGGGTCTTCCCTCCTGTGCACAGCCCATGTGATTATGATGTGCTGAGCCCATGATGGATACAAACCCTCTTGGTGGGGAGTATCAGCGATGCCCACTTCTGACATCATTCACTGCTGCCACTTGGCATGTTCACACTCACACACATGCACACACATCAAGAAATTTAACGATACACTCAGAAACAAATTGCAAGATCACAGATAAAATTTCCACCCAGGGGAGAACAGCCCTTTTATCCACCTCCTCAACCACTGCGGCTCCTGC
chr13:97267353_1_chimp	ACTGGCCGCTTGACGCATGTAAGTAAAGACCCTAAAAATAGCTTGGGATTATTTTGTAGAGCTGAATGGCACATCCTTTGGCATTTCAGGAAATACTACAGAACCTCGTTTCTTTCTTCTCGAACTTCAGTCTTGCCTTTTCTTTAAAGATGAGTCAAGCAGTGAACCTGGATATTCCTTAAATCACACGCCGTCTGGAGAGGATGGGGCACTACAAAGCAGCTCCTTCTGATGGCTGAGCTGCTGGTCATCAGGCCACTAGTCCCTTTAAAGTGGTCCTCTCTCCACTGCGGCTCCTGC
chr13:97267353_2_chimp	ACTGGCCGCTTGACGAGGCAAGTGTCCGTAAAACAAGGCCGCACCCACCCCCTCCAGAAGGCTATGGGTCATTGTCTTTCCTAATTCTCACAGAAGGAAGTCTTAGCTGAAACAAATCTCTCAGGTGTTTTCTGTGAGTCTGGCTGTTTTGTTGTTTTGTTTTTATTGATCAGAAACAGCCGCTGGGGGCAGCCCGGCCAGCACTGTTACAATTGTTTCTAGGGAAATCAGTGAACTCAAAAGCCTGCAGGTAACTCCAGGCGGACATCTTTGTTCTTTTCAGCACACTGCGGCTCCTGC
chr13:97274311_2_chimp	ACTGGCCGCTTGACGCAGTCTTCATTAAGTTCTTCTTAGGTATAAATTTTTTAGAAAGACATCAAGGCTCAGCAGGTATGTAAGGTCATTTGTGGCATATCCTATTTATGAAAATAATCAACTTCTGGACTTTAGTCCTTTATTCATGCTTGTCCCAGTAACTGGAATTTAATGTTTAATGATTTCATAACCCTTGAAAAAGTTAAAAGAAACTGAAGGTGCTTATTTTAGACATCTGAACTTACTGACTATATTTTTGCTGTAGCCATGTGTTTTAACTCCAGCCACTGCGGCTCCTGC
chr13:97279885_1_chimp	ACTGGCCGCTTGACGTATAGTACAGTTCTTACTGTGAAATTTGTGCATTATTCACATACCTCGTTGCATTTTATGTAAAACACTGAGCATACAAGTGGCTGTGATTTTTTTGGAAGTTTCAGTATTATTATGAACAGTAGACATTGTTTAATGATTTTTCTGGAAGGCCAGGTCACATTCCAGAATGCTGTGTTCCACGAGTTAGGTTAACTTGACAAAATGCAAACTGTTTTATGAGCAATCATTTCCCTTGGAGCAGAGGCCTTGACCACGTTAACCGTGTCTCACTGCGGCTCCTGC
chr13:97279885_2_chimp	ACTGGCCGCTTGACGCTGATGCTTTTACGATCCATGAAACGCTTTCCCTCACAGCTAAAATGTTTGAGATTTTTGTTTCCAGATTCTTTTTTCTGTGATTGATAGGAATTAATCTGAACCATTTGGCAAATTGAACATCAAGAAGGGAGTGCATAAATTAACTTTAATGCTTATTAAGACTAAAAGTGTCAGTATTTACCACTTTCAGGAAGTATTTATTTGCTTAAACATTTGAATTCACACTCAGCTTTAAAAAGGGACACAATTTTAAAAATAGGATTGCTACACTGCGGCTCCTGC
chr13:97295410_1_chimp	ACTGGCCGCTTGACGAGTTTTCCCCTGTGCCAGTGTTGAAATATTTGGTTGCCTAGCAACAATTACGTATCTATGATGTGTTGGAAAATCATTTGTTTGTGCCTGGGTTGATGTAGTTCTTAACACCATACTTGGTTCATTTCATTCATGACAAGTATCCCCATTATAGTTTGTTACATATCAAAAGGGTGTTGAGCTGCAACGTGCACAGTAGTAATCTTTATCAAACCCTACCCAGCTGGCAAGCTTAGCCATAATGATCACAATAGAAATAGATGTTTGATCCACTGCGGCTCCTGC
chr13:97295410_2_chimp	ACTGGCCGCTTGACGCATGCAGGAGATGACAGGATAGGATGATGAGAGCACAGTAACAGTTTGGGGGCTCATAAAACTGTAAACATACATTTAAATCTAGTAGAGTTCTTGGAGTGATGGTACAAGTTTAATCATGAACTCTTCAACATTGAAATCCTGTGAATTTTGAATAAGTGACTAATACCAGCATTTAAGGTATAGAACAAAGTTTAAATACATAACATACTTAGGTCATAACTTTGCATTTACAGTCTCCTAGGAAACCAACAAAATATATCTGGATAGCACTGCGGCTCCTGC
chr13:97318850_1_chimp	ACTGGCCGCTTGACGCTGGGCCACAGAGATGGAGATTTCGATGCTGTGAGCCTGGGTGTGTTGTCTCAAGGTCTCCGCCCTCTCTAGGTACGTACTGGAGAAACATGCAGCAGCAGAAATTCTGAGAAAAATTAGCAGGTATCTACTGAGGGTGGACCACAGTGAAGAAAAACCCTGGATGGGGACCCTCAGAAAGGGTGAGCGAACAACAGCTGCGCAGCAGGGGACACAGGACCCCAGCCTACAGGCAGGGTTTTCTGGAGGCAAAGGCAAAAGGCAGAGCTTCACTGCGGCTCCTGC
chr13:97318850_2_chimp	ACTGGCCGCTTGACGCACTCCGGTAAGGAGCCTGGAGGGAGGCAGGTTCTCAGACCTTGAACTTGGAGGCAAAAAGAGAAGCCTGTGGGACCCTGTAGCATAAGACGTGGGACACCCGGCGGGTGTTAGGGCTTGAAACAGAGCAGCTGTCTAATCAAAGCTAGGGCCATGAGTCAGCATCAGCTGGTGCAAAGATTCAGTGTCACTTGAGGATTGGTTCTGGGGACTTGGGTCTCACTAGGGGAGGGCTGGCCAGGCGGGAGCTCTGGCAATGACCAAGGGCACCACTGCGGCTCCTGC
chr13:97326862_1_chimp	ACTGGCCGCTTGACGACTTGCCCATATCCTTCTGGAAATGTACTGGGAGGAAGAAGAGGAGGTTCAGGCCAAATGTTAGACTCAGCCTTGGCCTATGTGACTGAGACCTGTATAAATGGACTAATAAGAATCGGCTCACCCACTCTAACCACAGCCTTTATTGCTTCCCCACTTTCAAAGACCTTGAGAGGTGTTGAAACTATGGGGAAACTGAGGCTGGGAACATCTGATACACCCAGTCAGCTTAGTCACTTAGTAAATAACTGCTGAACAACTTACGTGGCACACTGCGGCTCCTGC
chr13:97326862_2_chimp	ACTGGCCGCTTGACGCAAGGAAGAAAACAGAGGTCTGTTTGATCGAAATTTTCACTTCCAAGCTGTGTACACTGTGGGTACTTAATAAATCCTCCTAGACTTAATTGATTTTGACTTAATTCACCACTTCTGCTGAATCTCCTCAAACCTCATCACGTAGACGTCTCATAATTCTCAGAACATACCTGGACCATTGCCAACATACATCCCTGGTGTCACTTTTTACTGTAACTGTTGTTTCATGTGGCTTTCCCCTTTTACTAGATTAGGAGCATTCAAGTAGAACACTGCGGCTCCTGC
chr13:97339399_1_chimp	ACTGGCCGCTTGACGCGCAAGACCAGCATTTCAGAAGCGATTTTCTTCAAGAAGGCTTCCCGCGAATCTTGTCCTCTGGCCTTTTTAGCTGTGGCTTTGAGCTGAGAGATGACGTGGACCAAATGGATCCTGTCTCAGACAGCCTGGCAACAGCACTTCTGCAGAAACTGCAGGGCTAATTCTCCCAAGCTGTAGTTGGTGCGCTTCCAGGAACAGAATCATTGGAAGGTGCTGCCCTTCTCTTTTCTCAGCCGCCAGCTGAGAACCAAACTCAGACACCGGGATCACTGCGGCTCCTGC
chr13:97339399_2_chimp	GATCTAACTGGCCGCTTGACGCCGTTGTTGGCCGAGATTCTACCTCGGGAGTTTAATTTGAATTCAGGATCTGAGAACCACTTTTCCAAGGCAGCAGGCCCCACACCTCACACCTCCTGTCTGTAGAAGGCCCAGGCTGGCTGTGGGTCGTGTTCCTGTGCAACTCTCCACCAAACGCTCTCTGCATTCTCTCCAGAAACATACGGGCAACTGATTTGTGGGGGGGTTGTTTTTCCTCTTTTGTTTTAAGAAATAACCAACAAAATCTAGTAATCGCAGACACTGCGGCTCCTGCGATCG
chr13:97341232_1_chimp	ACTGGCCGCTTGACGGCCTAGATCTACTGGGTCAGAATTTAATCACTATTTGTAAAATCTCCCCCAGGCATTTCTGACAGAGCTAGTCCACTGAATCACTGATGTGCTGTGATTTATGACCTTTCAGAATTGATTCTTTTTAAAAATCCTAACATTACATAGTCCTTAGACCATTTAAATCACTTGGCTTTTTCTCCAGTAGTACTAAATTATAAAAGCTACAGTTACTGAAAATCATAACTTTCTATAATTATGACTCAGTGAGTAACATACACATATAAACATCACTGCGGCTCCTGC
chr13:97341232_2_chimp	ACTGGCCGCTTGACGTTGTTGACAGTAGAGGAAGAAAAAAATTCTAACTGCCATCTATTTCCCACATTCAGACCTCATGTTGCAACTTTCTCCCAAAGTGGATTTTACGTCTGAGCCATAGAGATCTAACAGCATCTTGTGGGAGTACTGAGCCAGGACCCCTCTAAGACCATTAGAACCACCCCTTCTAGCCACTTTGAAAATAGGCTTTCCTGCCTGTCTGATAACTGCCTGCACAAACTGTCAATAATTTACTCTTTTCTATAATGACTTTTCATAAGAGATCACTGCGGCTCCTGC
chr13:97359217_1_chimp	AACTGGCCGCTTGACGGTGGTTTCTACAAAGTGTGTCATTGTAGACCTCTTGCCCAATAGATATTTTAAGATAAAAAAAAAAATTAAGGAAGAATATACTGAGGGGAAAAACGTAAAAGGAGAAGCCTGTTTCTGAAGAATGGATGTTACTGCCATTACCATGTCCTGGGAATACCTATGAAGCTCTGGTGCTAAGCCTGCCAAAAGACTCCGAAGCCCTCCAGCACATGTTTAACTCTCAAACCCAACAATGACTGATTTGTTAAATCACTGAAAGAATCATCCACTGCGGCTCCTGCG
chr13:97359217_2_chimp	CTCTTCCGATCTAACTGGCCGCTTGACGACTTTAAAATGTTTCACCTAAACATTTCCAAAGCAAGGATAAACAACATCCCTTACGCAACGACCTGATTTTTGTTGATGAAATGTATCATGAAGGACCCATACGGCTACACTGGCTGCTGTGGTTGTGTACTTCCACCCTCTGGTGGATTCTTTAAGAACAGCTTAAGTGTGTCTGGCAACCCTCAATACAGTGGGCTTTGGAAGCCAAAAAGTGGGTCCTAGCGCACCAATACAGTGACTAGACACTGCGGCTCCTGCGATCGCGTCGAC
chr13:97395490_1_chimp	ACTGGCCGCTTGACGACGGTAGTGGTTCCCTGCAGAATGATTTCTGCAGGGGCAACCCCCACTCCCTCTCCCCACCTCCAAAATATCCTAGGGTGTCTCTGAAATATTAGGCAATTGTTGCTGGACTGATTTATCTCCATAGAAATGACTGAGTCACTGTGAATAAGTATGATTCACACAGAATGAAACATAGTAATGATTCCCTCTATGCTCTTAGCTGGGGAGATAGATGGCAAGGATGGGAATGGGTGGAATTGAGAATGTTCACCAGGGACCTACTTATGTCACTGCGGCTCCTGC
chr13:97395490_2_chimp	ACTGGCCGCTTGACGGCCAAGTTCTATGCTAAATATTCTATATATGTTTCTAACAAGCCCACCCTGTGTTGGAGAGAATTACTAACAACTGATAAGTGAATTCTGACTGCTACAGAGATTCCTCTTCAAGGTACATAGAGATTCTGCTGTGAGAAGCATCTTGCTTCTAGATCAACACTACTAGTGTCTGCCCTTAGGGTGACTAGCTGCCTGGCTCAGCTGAAAACCTCTGTCCAGTACGTGTCAAAGCTTTCACCAACTGGCTTGTGACTTCAGTTTCCTCCACACTGCGGCTCCTGC
chr13:97498870_1_chimp	ACTGGCCGCTTGACGAGACTTGGCAGTTATGATCCCAGAGGTAATGTCAGTATAACCTGTATCCTTCAACCTGGCAGAAGTGCTTGCTGAAGACTGGTAGATGAACAACGTGCACTTTCATACATCATTATATACCAACTATAGGAAAATTTGAGACCTAAAGAAAAATTGTATCTGAGCCACATCTCTAGCATCTGAATATTAAACAACAAAGCGGTTAAAATAACAGTCGGCAAATAGCATCTAAGTGCCAATTCATCTTGTGTCTGTTTGTGTAAGTAAAGTCACTGCGGCTCCTGC
chr13:97498870_2_chimp	ACTGGCCGCTTGACGTTTATTGGAACAGTACCATGGTCATTCACTAATATGGTCTATGGCAGCTTTCCTGCTACAGTGGCAGAGTTCAGTAGACAGAGACTGAGTGGTCCGCAGAACCCAGAAGATTTGTTTACTATCTGGCACTTTACGAATAGAGTTTACCAGCTCATGAATTCGGGTCAGTTTTTATAGATGCAATATGACCTACAGTAACATCATGAGTGGGTTTCAGATGACTGTGAGTCAATATCTACCGCTAGGTCCAAACTTGGAAAAGGCAACAACCACTGCGGCTCCTGC
chr13:97504876_1_chimp	ACTGGCCGCTTGACGGGTGGCTTTCAGCCTAAGGAGAAGGTTCAGACAAAAGTGGTTAGGTCACTGAAAGCCCTGTACTGTTCTGGAATAAAAGAAGGGCATTGTAATTTACTTCCATTTATAACCTGTTATACACCCCCCTTTGGGGCTTTCTTAAAGAGATTTGAGCCAGAGTCATTGGCAAGCATTGAAAGCACCTCTAGTGAAATTTTCCCTGAGTCCATTTCTATCCACACTTCCTTCACCATAATACACACTGAAGGCAGAATCTAGGAATAAATAAAGCACTGCGGCTCCTGC
chr13:97545932_2_chimp	ACTGGCCGCTTGACGCTGCTCACTCTTTGGGTCCACACTGTCTTTATGAGCTATAACACTCACCGCAAAGGTCTGCAGCTTCACTCCTGAAGCCAGCGAGACCATGAACCAACCGGGAGGAACGAACAACTCCAGGCACGCTGCCTTAAGAGCTGTAACACTCACCACGAAGGTCTGCAGCTTCACTCTTGAGCCAGCGAGACCACGAACCCACCAGGAGGAACGAACAACTCCAGGCACGTTGCCTTAAGAGCTATAACACTCACCGCGAAAGTCTGCAGCTTCCACTGCGGCTCCTGC
chr13:97614940_1_chimp	ACTGGCCGCTTGACGGGTTTACCCCAGCAGTTTCAGTTGGGGTAAATAGTCTCCACTTTTGGAAGTTAATGAGTGCCTCTGGCTGAGCATGTTTTTGGTCAAGCTAATTGCACATCTGGAAAAATCATCAGAGAATGTAGATTTCTTAGCTCATATTCCCACAGAGTGTTTACTAATGGATTTAGTAGCCACAGGTAAAATAATGTCACATTTTAAAAGGGCCCCCATTGAGAGCAACATTTTCAAAGCTTACTGCCTGATTAACATCTGGCTAAACTTCCTCTGCACTGCGGCTCCTGC
chr13:97614940_2_chimp	CTAACTGGCCGCTTGACGTCTAAGTTTTCTTACTTGCTTGAGTCTTCGTTGCATTATGATTTCACAAAGTTGGATGGGAAATTGATTTTCATTAGCGAATGTCACAGGACTTTCTGGGCTAAGGAGTTGGCACAGGCTACCCTCTATGCGTTCCATTTTATAATTGACAGCTCAGCTACCTTCCAAGCCTGTTTTATATCTCTTCTAGTATCCATCACTCACCAGTCAAACTACACCAAACTATGGACAAAACACACCCTGGGTTTTCCTGCCTCATGCCATCACTGCGGCTCCTGCGAT
chr13:97627457_2_chimp	ACTGGCCGCTTGACGCAGAAGACGGAAAGATTCAGGTTCCATATGCGCCAGTGGGGAGGGAGCCCGCTGCTGAGGGAGAGCCTATCAGGTTTCCTCCTCTACCCAGAGCCTCTCACTGCTGAGTCATGATGCTCCCAGATACTCTCCAAATGTCACCTACAGCCAGGTCAAGGTCCTTTCTTCCCAGTATTCTCATCAAATTACAGTCTCAAAGGGCCTACTGTAAGAAATGTTGATGGTTAAGACTTGATAAAACCTTATGATTTTAGTGCAAATAAATATAACCACTGCGGCTCCTGC
chr13:97629718_1_chimp	ACTGGCCGCTTGACGTCACAAAAATAAGCTCTCCGTCAGTGGTATTTTGCAGGTACAGGTGCAGAGATTTCGGCAGTGGCAGAGTGCACTCAGGCACCATGGCAACCAGTGCGTCAGCCTGGGTACACTTAGCAGCAGCGGAATAGTCAGCTTTCCATTCATTTGAGCTGACAACAAAAACTAGAGATGTTTTGTCCTGCCTTTCCCTCTCAAAGTCGGCTGTCTGGTGAAGAAGGAAATGTTTGGCAGGTCCCAGAGCAGCAGGGATACTGGTCTTTATACCCACACTGCGGCTCCTGC
chr13:97629718_2_chimp	ACTGGCCGCTTGACGGGCAAAGTTAGGATGGAAATTGCAGCCCAAATTGGCTCAAATGCTTTTCTAGTGTATCTGCAGAGGCTGCCATCTGTGGGAGTTCCAGGCAGGGCTGGCTAGGTGTGTGTGCTGCCTGCTGGTGTGTCACTTAATGTTGCTTTAACTTGATTTAAAATCACTTGCCAGAGACTGTCCTTCATTTCTGCCCTGCCACATTTTATGGGCTTATGAAATAATATGCATTTTGTGGTTACTACTATAGCCCTTGTGTAAGAAATGCCTAAGGTACACTGCGGCTCCTGC
chr13:97750499_1_chimp	ACTGGCCGCTTGACGCCAGCCTGAACTTTCTCACAACTGTGCTACTGTCTGAGGATCAGCTGACCCAACCCTCCTCTTTCTCCCCTCTCTGTCCACAGGGGTCACACTTGCCTCGGGGTCGGATGGCTCTCCCTGCCTGCTCCCACTCTTTCCCCGTCATCTTTTCCAGGGATTTCCCGCAATCAATCTCTTACCTGTCTAATTCTGTTTTGGCACCTGATCCTTAGAGGACCAGAATTGACACAGGGACCCATTTATCAATTTTTTTTTTGAGACAGGGTCTCACACTGCGGCTCCTGC
chr13:97750499_2_chimp	ACTGGCCGCTTGACGCTTTTTTTTTTCTTTGAGACACTGTCACCCAGGCTGCAGTGCAGTGGCACAATCATGACTCACTGCAGCCTCAACCTCCCAGGCTCAGGCTATCCTCCCACTTCAGCCTGTCAAGTAGCTGGGACCACAGGCACGTGCCACCACACTGGGCTAATTTTTTTTTCTCCTGATAGAAAACAGGGTCTCCCTATGTTGCCCAAGCTGGTCACAAACTCCTGGACTCAAGCAATTCTCCCACCTCATCCTCCCAAAATGCTGGGATCATAGGCACACTGCGGCTCCTGC
chr13:97781105_1_chimp	AACTGGCCGCTTGACGACAAGAATAAAAAAGGAGGGAGGGCTAGAAACTGAACATTCCTTCGTATTTTTTTTTAAAAACATGCTATCGAAGGTTCTCAATGTTAAAAGAATTTTTTGTTAATATTTTAAGTGCCTGTCTAGGCACCTGTGTTTGCTAATGGATATTTCTACTTAATCCAAATGACAGAGTTCTACATACCTCATAAAGAAAAGTCATTCTATTTTGATGCTGTATTTACTAACTCAGAAACCTGACATTTCTGGAGGAGCTGTGCCAAGTAATTCACTGCGGCTCCTGCG
chr13:97781105_2_chimp	ACTGGCCGCTTGACGTCATGATGATAAATTTTATAAGACAAAATACTCTTTTCTACAGAGCTCAGGTATAATTTAAAAGGAAGATAAACAGTTCCAATATTTAATGGGTAAACAAATGTGGCAGAATAATTTATTGAGATATTAATTTGTGATTTTTTGGTCTTGCTCCTGCAGGAGTCTGAAAAAACAGAAAAGTATTGTCATTTGCCCAGGCGAGAATGTGGGCATGCTATGAGTCCAAATTCCTTCTGTTATTTACAGTGTCTCATTTTAAGGCCTGAAAGCCACTGCGGCTCCTGC
chr13:97798780_1_chimp	ACTGGCCGCTTGACGTTAAGGTTTACTGTTTGATGTTTTGATATATATGCATTGTGAAATGATAACCATTGGTCAAAGGGAACATAGCTTCAATTATGCAGACTCCACTCTGACTTGTAGCCCTATTGATGAAATGCTGCTCTGTAGTTCTGGTGGTCTGATGTTTTTACACCAAAAACAGGCCAAGCCAAATAAGTTTCGGGAGACTGTCCTGGCAGGAAGCCTTTATATTTAGATTAATCCAAAAGGCGTCATTTGTTAACTGCGGCACACTGTCCCTGAAGCCACTGCGGCTCCTGC
chr13:97798780_2_chimp	ACTGGCCGCTTGACGGCAGGTCACACAGAACATCTGGTTTTGGTCAAGTCCTAGTTTGTATTCAGTTTTCCAACTGGGCTGAGTCAACACAAGTTCAAAGTATGTGCCCTGTAACAGACAATACAGCCTGCTATTGAGCTGTCCGGGACACCCAGCCTTCTGCCCTAACTCTGTCACCTTCGACAGGGTATACCTTTAATCTCGGTGACTCGAGGAAAAGCAAAGGGACGCCTGTGTTTTCTGTGCATTCATTCATTAGCTCTTCATTAAGACATTGTCATTGACCACTGCGGCTCCTGC
chr13:97855818_1_chimp	ACTGGCCGCTTGACGGGCAAAGCACTCTGAACAGCAGGCCTCGAAGGTCCATTCTTTAAGTTACTGATTTATCGATTTTGTTTGCTGGTGTTTTCACTTAATCCTTGGTTTGATTTCACTGAGCTCTGAGAGTTTTTTTAAATTGGTCAGTCTTGCTAGAATTCCAAACATGCAAACAAAAAAAAACTCTACTGTTTACAGTAATCTACCATGGATCTAGTGGTTGTCTGGATTCTGGCACAGGGACTGGCTCTGGGGGGCAGCTGAATTCTGATGGAAGAAAGCCACTGCGGCTCCTGC
chr13:97855818_2_chimp	ACTGGCCGCTTGACGACTAATGCTAATGTGGAAGGCCTGCGCTTGGCTGAGTCCCAAAGGAAGCAATTCCAGGCCCTGACCCCAGGCTGGGCCCGTGTTTCTCGGTCACAAGGGAGGCCAGCTAAGACTTGTGCAACCCGGCTCGAAGGATGTCGAAGCACCCTCAATTTCATATGCAAATGAGAGCCAGTCCAAAAAAGGATTGCAGGGTTTCCGGGAAGGTCCAGCTCCTTGGAGGATTATGAAGCCGCCAGCTGATTTCACATTCCACCTGATTTACAGCATCACTGCGGCTCCTGC
chr13:97879784_1_chimp	ACTGGCCGCTTGACGTCCCAAGAGTGAGGGTGGGGTACTCATCTGCCCCATGCTCTGTTCCTGTGGGATCTCCTGGGAGTAGCAATGTCCCTCTCCTGAAGTTCCCTGCTCTCTCGAGGCAGCTCTGTCTACCCAGTCGTCCCCTTTCAGCTTCTGGTAATGGGTCCCTTGCCAGGCCCCTCAGCCCAGCAGGATAACAACTAGCCCTGGGCTATTATGCCATCCTGTATGGTTCCCTATTCCTGCCTTTATGGATGGTTTAGTAAGTTTAGACCTTCCTTAAAGCACTGCGGCTCCTGC
chr13:97879784_2_chimp	ACTGGCCGCTTGACGTCCCTCAGTTTGAGAATGCAAACTGTTTCCTGCTGAGACCATGACTAATACAATGAGCTAGATTTGAGGAATGCTGAGCGTCTTAGGGGGCCTTCTTGGATTCCATTTGCACTTTGATTTGAATTTTATGACTGCCAGATCTGATGGGAGATTGAAACCAGCTTCCATAGCTTCAATTATGAGTTTTGGATTTTTCAAAATAGTTTTACTGTTCTCACTGACTGATGCTAACACAAATCAACAAAATACATTTCCACTTGCAAATATACCCACTGCGGCTCCTGC
chr13:97921042_1_chimp	ACTGGCCGCTTGACGGCAAGTATTGTTACTGTCACTGCCACCCAGCTGAGCACAAGCTTTAGCTCCTCTGAGGAGTCTCCCCTCACTCCTCCAAACTGCCTCCAGCATCTAAGGGCACTCCCTGGTTTCAACGTACTCTGGTGGCATTCTTAACATAAGACAGTGGGTTTCCCCGGTTCAGTGACTTCTCTGTCACTAGCCCTATGCCCATAGCCGCTCATATTACCGTAAATACAGCACAGATATTGGAGTTCAACCAAACCATGGTTTTCAACCCCACATTAGCACTGCGGCTCCTGC
chr13:97921042_2_chimp	ACTGGCCGCTTGACGAATCATCTGGGGAGCTTTTAATACACTGCCTGGGCCCCAAGCCAGACCAATTACATCAGGATCTTGGAGCATGGGGCTCAGACTTCAGTATTTTCTTAAAATACTGAAGTTATATATACCAGGTGATACTTATATTCAGCCAGTGTTAAGAACCACTGACCTGAACCCACATTGAAATCTCAGTTCTTTCACTTCCCAGCTCTATGACCTTGGGCAAGTTATCAAGACTCTCTGAGTCTATTTCCACATCTGTAAAATGTGCATTAAAATCACTGCGGCTCCTGC
chr13:98004864_1_chimp	AACTGGCCGCTTGACGTATGAGTTAATATTTTATTTTATTTTATTTTATTTATTTATTTATTTATTTTTATTTTGAGATGGAGTCTCGCCCAGGCTGGAGTGCGATAACGCACTCTCTGCTCACCGCAACCCCCGTCTCCCGGGTTCAAGCCATTCTCCTGCCTCAGCCTGCCGAGTAGCTGGGATTACAGACGTGCACCACCACACCCGGCTAATTTTTGTATTTTGAGTGGAGACAGGGTTTCACCATGTTGGCCAGGCTGTTCTTGAACACCTGACCTCAAGCACTGCGGCTCCTGC
chr13:98004864_2_chimp	CTCTTCCGATCTAACTGGCCGCTTGACGTCATCCGCCCACCTGGGCCTCCCAAAGTGCTGGGATTACAGGTGTGAGTCACCGTGCCTGGCTTCTTTTTTTTTTTTTTCCCAGACAGTCTTGCTCTTGTCAACCCAGCTAGGATGTAGTGGCGCAATCTCGGCTCACTGCAACCTCTGCCTCCCCAGTTCAAGCAATTCTCCTTCCTCTGCTTCCGGAGTAATGGGATTACAGGGGTGTGCCACCACACCTGGCTAATTTTTATTAATTTATTCACTGCGGCTCCTGCGATCGCGTCGACG
chr13:98022432_2_chimp	ACTGGCCGCTTGACGTCTTTTTAAGGTTTGCAAATTTCAACCAATTTTGTAGCTAAGATTGTTCTGATCAGCTCAAAAAGATTTGGCTTAATGTTTTCATTGCAAATTATAATTGTTGTAGAGCCACACACAACTTTTGAACTTTTAATTATAAGTATTATGGCTAAAGTTATTTACTGAAAATTTCAGTAAAATGTGTGAATGTTTCTTTATGTATTAACCTCATAGCAGTAAATGACTTGCTGTTGTTTAATTTTTCTAAGGCATCTTAATAGACTTCTGTTGCACTGCGGCTCCTGC
chr13:98047970_1_chimp	ACTGGCCGCTTGACGTGTGTCAGGAGCAAAAGTCACTTGTCTACACGGGGACTGAACCCAGGGCTTCCGCCTCATTACTGCCATGCTTGAGCTAAGGAGACAGTCGGTGGCTGAAAATAATTGTGGTGCAGACAGCCTCTCTCTTCCCATGGGTCTGTAATAACCAAAACAATCTTTTGAAGCAAATAGAACAAACTCAGATTCTTTTTCCGTGTTGGAATGGAGTTATTTTCCTCAGCTTCCTCCAATATAAGACTTACTAATAAGGATTGCTTAGGTTAGTCACACTGCGGCTCCTGC
chr13:98047970_2_chimp	ACTGGCCGCTTGACGCACAGGTGGTTTAGGAAAAAAAAAAAAAACGAAGAAAGAATCCCTGATTTTGTCATTTGACTTGCTGTCAGTGGAAGCCGTTTTCACTTCCCTTCTGCAGGCGCAGAGAACGCAGGCTGGCATGCTTTCTTCTGAGATTTTCAGAGCACATGCAGCACAGCGGGCTGCCTTCATCCCAGGAAGGTGCCAGCCGTGGTGATTGCTCCGAGGAATGAATGAGTGGTCTTCGCTAATGAAGATGGAGCCATGTGCCAGGTAAGTCTGTCATCCCACTGCGGCTCCTGC
chr13:98049860_1_chimp	AACTGGCCGCTTGACGAATAGAGGATTCAAAGACTCCCCCAAATAGAGAAGAGGCTAATGAACCCCTGTGTAACTGCCACCCAGATTCCACAATTATCAACATTCTGCCACTTTGTTTTATTTTCCCGCCACTTTTTCTTGAGTATTCAAAAGCAAATCCCAGACATGAAACTTTTACTTGTAATACTTTAGTACATCGCACCATTAAAGAGTCATTCTTGAGAGGTTGCTTTTCTTCTTTGAGGATAAATATTTACCAATTAGTGGCAAAAGGTGATCACCAACACTGCGGCTCCTGCG
chr13:98083923_1_chimp	ACTGGCCGCTTGACGTAATACAGATTGCTGGGTTCTCCCCAGAAAGTTTAGTAGCTCTGGGGTGGGACCCAAGCATTTGCAATCCATTGCAGTTGATTTCTGCAAATTTGGGAAGCACTGGTCTGGTTGATCTATTTACCAATACAGTTGTAACTCATCTCATTGTGCGGCTGTGATTGACCTGGGTAGACAGTGAATAATGAAATGTCCTATAACACTTTTAAGGACATATCCTGCTGCATTGAAATAGACTATATGAATTACAAAATAGGAAATAATGATTCACACTGCGGCTCCTGC
chr13:98083923_2_chimp	ACTGGCCGCTTGACGTGGGTTCATCACTTTCTAGTTAATAAAAGGTATTTGCAAGGCTGGGCATGGTGGCTCATGCCTGTAATCCCAGCACTGGGAGGTAGAGGCGGGTGGATGACTTGAGGTCAGGAGTTTGAGACCAGCCTGGCCAACATGGTGACACTCCGTCTTTACTAAAATAATACAAAAATTAGCCAGGCGTGGTGGCGCAAGCCTGTAATCCCAGCACTTCGGGAGGCTGAGGCAGGAGAATCTACCTTAACCTGGGAGGTAGAGGTTTCAGTGAGCCACTGCGGCTCCTGC
chr13:98101658_1_chimp	CTAACTGGCCGCTTGACGCAGGAAAATGGTTGCTAATTTGTTTTCCTGAGTCAGGAGTTGAATCTTAAAAGGCTGTTAATGTTTAAGAGCAACCAAAATTAAAGACATTTTTTAAAATGTAAAGAATGAAAAATTCTTTCTTACAGATAGTTTTTTTTGACATCTTTGTTGTGCTGAGAAAAAGATGGCCCCCAAATGCAATAAAAACCACATAAAAGCATGAAATAGCCACACCACAGTAATTTCTTTTTAAGCGAAGTAAAGGAGCGACTTTCTAGCCTTTCACTGCGGCTCCTGCGA
chr13:98101658_2_chimp	ACTGGCCGCTTGACGAAATTAAAAAGAAAAATGAACTCTCAAGTCCTTTTAAAGACTAATTTTATTTTAAGAGCAGCATTCATTGCTTTATTAAAAACATGCATTAGTTTACCATTTCCATATTCTAATTTAAGAAACCTTCATGGGCATTGCTAAAATATTCCTCTGTGTTTGAAGTGGGAGTAGAGGCTAAAATAAACGGAAGGAATTTTTAAAAAATATTTTTGCTATTTTTATTTCTCAGTTTTAATTTTTTTCCTCTCAAATGATCTCAGCTATGGGCAACACTGCGGCTCCTGC
chr13:98147035_1_chimp	ACTGGCCGCTTGACGAATACTGATTTCTCCAGTCCTATTCTGCCAAATGCAGCCTTTGTTTTCAATCAAGAAGCCCCCAGAAAACGTATATTTAAAACTGGCAAAACTTTTTATAGGATGCCCTTGCCCTGGTTTGAATTAGTTAAAAATGTTTGGCCAAGTGGATACTTTGAGCAAAAGTGGATAATTGATACATTACTAAAATATCATGCTCGAAGCTTTTGATACTAATCCAGCGAGACTGAAACTGAGGCATGCTCAGTGCTGCCTGCAAACTGTTAACTCCACTGCGGCTCCTGC
chr13:98147035_2_chimp	ACTGGCCGCTTGACGAGATTGTAAGTTTTCTTAGTTTAATGTGGGATGGAAATCATGAACTTCAAGACTTGCAATTAATGTGGGAATTCATCATTTACACTGAATGAATTTCATATGTAAAACTGTCATATTTGTTCACACATTAAAAAAAAAAAGAGCCTCAGGCCACACTAGACTGCCTTTAACTCTCAATTATGATAATAACTTCTGACCACAAGAGTAACTTCACTTTATGTGCAGACTTTTGACGAAATGCTTTGCATAAATTTATTATCAATTAGAAGACACTGCGGCTCCTGC
chr13:98155527_1_chimp	ACTGGCCGCTTGACGCTTATTTATTTTTGAGACAGGGTCTCACTCTGTCACCCAGGCTTGAGTGTGGTGTGATCTCAGCTCATTGCAATCTCTGCCTCCCAGGCTCAAGTAAGCCTCCCACTTCAGCCTCCCAAGTAGCTGAGACTACAGGTGTGCACCACCACACCTCGCTAATTTTTGTATTTTTTGTAGAGACGGGAGTCTCACAGTGTTGCCCAGGCTGGTCTTGAACTCCTGAGCTCAAGTGGTCATCTGCTTCGGCCTCCCAAAGTGCTGGGATTATGGCACTGCGGCTCCTGC
chr13:98155527_2_chimp	ACTGGCCGCTTGACGGGGTGAGCCACTGCGCCTGCCCCTGCTGTGGCTGCTTGCCAGCCATGGAAGTTATACACTGTCACTTCCACAGTACTCTTGGGCCTACTGCCAGCTATGACTTAAGGGGAGGCAGTTACACAAAAGTGTGGCTGCCAGGAGGCAAGAATCATTGAGTGCTATCTTGGAAGCTGGCTGCCACAGGACCCTGAGGTAGCTGTGTTGAGATCCCTGCTCTACTACTCAAAAGTTAGGTCGTCTGGAGCAAGTCATTTCATTTCAATCCCCGTTCACTGCGGCTCCTGC
chr13:98156839_1_chimp	ACTGGCCGCTTGACGATGAGCCACTGCACCTGGCCTAGAATCTATACATGTTTTTATTTATGTTTTCCTTTCCTGAAAGGGGTAAGCCAGTCACTGAAATAGCAAAAGCCAAATTCCTCATCTAGTCTTCAGTAATACCCCCAAATAAGAAATACCTAATCTGAGGTCTGCTGGGTCATGCAGGAAGGACGCTGAGAGACATTATTGATGAGTTTAGCATGTCTGCAGAGTGGACGTGAAGGATCACCTCACTGCATCACCACCTCTTTATAGAGATTTTAGAAACACTGCGGCTCCTGC
chr13:98156839_2_chimp	ACTGGCCGCTTGACGATGCTCACTTGTAAAAGTAGTTTTAGAAAGCATGAATCAGCGCCCTTTGAGTTGACTGGAGTAGTCAAGAAAAGTTTTGGTTTTAAAGTGATCATTGTGTGAGATCATGTTACTGTTTTGCTGGAATTGATAACGAGCCTGGCTGGAAGAAACCTGGTGTTTTTGCCCCATTTTATTTCCCAGCCTCCTGTACTTCCCTCTTCCCCCTGATCAGTCCCCCTCCCCCATGCTAGTCTAGGTGAACTTCCTACAAGCCACAGAGCCTTCCTCCACTGCGGCTCCTGC
chr13:98173154_1_chimp	ACTGGCCGCTTGACGTTTCAGTGCATTTCAGCTTTATACGTAGCTGTCAGCCAGGAAATCTCAGGTTTAATTAGGTCATTTGTTCTTGAGAGTTCTGTCCTTGCAAAACAGGAGAGGAATTTTTATGGGCAGTTGGCACACAGAAAAAGTCAACAGCAAAATGTCCCTGTTTTCTTCAATTTTAGGTGGTACTTATAAAAACTCCTTAGAAGGAATTTTGTGTATTTCAGGATATTAATCAATCTGGGTACAGTGTCTTCAGGTTTTGATTTTCATGTGCTCTAGCACTGCGGCTCCTGC
chr13:98173154_2_chimp	ACTGGCCGCTTGACGGTTTTTTCCTCTCCTGGAGTCTTTGGAATCCTAGGGGTTTGTGACCTTGGAATGCAGGCCTGTGAGGCATTTTCAGGATTTCAGAAGGCCTAACCAGAAACTGGCAGTCATGGGGAGAGGGACTGGAGCTGCCTCCATAAGTCCATGCAAATTAATGAAAACATCAAAGCATTGTTTGGTTTTGCCAGATTTTTCTCACGTTGCTCATGTTGATTCCGAAGGACTTATTGACCATTACGTGTGCCTTCAGTGAACAGAAAAAAGGTCAAGCACTGCGGCTCCTGC
chr13:98218282_1_chimp	ACTGGCCGCTTGACGTGACAGTGCTGATAGCTCACCTCCAGTCAGACCTTGAATCATGGTCTCTAATCTTGCCCCTCGCACTCATTATTCCTGGTGCAGTGACTCAGTTTTTTAATCTGCAAAATTAGGCACTGGGGCCAGATGATGTTAAAGGCTACTCCCAACCCCTTTCCTTCTTTGGAAGTGAGGACCCTGTGTTGACATGCTCCTTGACAAATTAACTTTTTGTGACTGTATTTGTGAATTCTCCAGACAGATGGTAAAATCTTTGAGGAAAGAGATTTTCACTGCGGCTCCTGC
chr13:98218282_2_chimp	ACTGGCCGCTTGACGTAATCTTAGAGCAAACCTTGAGGCCCCCAAAGCCTGATTAGACACAGTGGGTACCGTGTGTCTACTGTTAAAGAAAGCTATGTGATGAGAGTGAAGAAGCATGCCACGATTTATATGTCCCATGCCAGTTGCGGGCCGCGGGAAATGTTGTGATTGGCCTTATGTGTGTGTGGGGTGGCTGTTTACATAAAACTCACTGCACTCCATGCTGCACTCCAGGCTGAACTCCATGCTGTTTGACCATGGGAAATGGAAGACGGAAAGAAATATCACTGCGGCTCCTGC
chr13:98234648_1_chimp	ACTGGCCGCTTGACGAAATATGTTTGCTTGCTCTTAAGTTAGAAGTATTGACAAGCAGGAAACAAAGAGAGAAATAAATGAATGTATGGACAAGCAGCTGAAGAGGAAGCTCAGAGATTCTGTAGTATTTCTTTGGCTGTCTATCTAAATATGACACAGCAGCCTCCATTCTGAGAAAGCAAATTGAGCTGACGGGTGCCACCAAGCCCATCTTTCCACATGGGACCAAAAGACTCTGAAACTCTCCCAACTTCTCCATTTTTAATATTCTCTTAGAAACACTGGCACTGCGGCTCCTGC
chr13:98234648_2_chimp	ACTGGCCGCTTGACGATTTGTAATAATGCCTTTTAAGCCAAGGGTTAGTAACATCTTTTAATTCCAGTGATATCAATCAAAATAAATTTTCTTTAGAGGATAAACAGAGCTAACTAGATTTCTTCCCATATCCCTCATTGAGTAATAAAAAGTAGGTAGTTTGGGTCTCTCCTGACCTTGATGGCAGTGACAGTGCTGGCGAGATTTTTATGTCTGAGTCCTTGTGTGTACCCGACCTTCTGGCTTCTTTGATGGCTGTGCTGGAGCTGCTTGGCATTTTCACACCACTGCGGCTCCTGC
chr13:98239272_1_chimp	ACTGGCCGCTTGACGTGTGTTTTCTCTCCTTCATCCCATCATAAAAACTGGAGCCCACATCCAGGTTCAGCCAAGGCCCTCAGGGCAAACACTGGCTCCACTGCCCCTTTATTGCGTGCTTGCAATTGGAGCTCTTTGGGCCTGAGTTTCCTTACTGTTTTGCTTGATCAGCAGTGCGTTGACAAAGATGTTGTTTATATTTTATCCAGCATTTTTAGCTGTTTCATATGATTTCTACACTGTGGAATCATTTTAAGTGGTGTGAGGGGTGGAGGGGGAGGAGACCACTGCGGCTCCTGC
chr13:98239272_2_chimp	ACTGGCCGCTTGACGATGGCTGGAGCTGAAGAACTGATCTCCAGCATGAGTGGGGCTGAGGTCCGGATTAGGCAGTGCTGTTAGAGACTCCAGCAGGCCTCAGGCAGGGATGGCAGGCACCAAGTGGCCTGGGGGCAGTGGGGAGAGGTGGTCCCTTGGGTTTCTGGTTGGGCCACTGAGTGGCGGGTGGCATTGGTTATTGAAGGGCTGCTCCCGGAGGAGATGAGGGGGGAGGGGGTGCTCAGGTGAGACTTCTGGGGAGCAGGTGACTCTCTGGCTCCAAGCCACTGCGGCTCCTGC
chr13:98246530_2_chimp	ACTGGCCGCTTGACGCCTGAAATGGAACATTGTTAATTAGCTTTAAAAAATCCAGCTGTTCCTTGAGCCCATGGATTCTGCCTGTGCACTTCCTGCATACAACTGTCTACACAGAACCGAGGGCTGGAACTCCTGGGTTTAAGAAGGCAGCTGTTCCTTGGCGGGGCACAGTTGCTCACGCCTGTAATCCCAGCACTTTGGGAGGCCAAGGTGGACGGATCACCTGAGGTCAGGGGTTCAAGACCCAGCCTGGCCAACATGGTGAAACCACGTCTCTACTAAAAACACTGCGGCTCCTGC
chr13:98253913_1_chimp	ACTGGCCGCTTGACGGCATGCTTTCCATGTGGGGTTTGGAACAAATTGATGGGCAGTTTTGGCTCTTCATAACACAAAGTGGGGCTCATCGCATAGTTATATACAGCTTTGAAAATACCACTCTGTACTTCTGATGCGTGTGATCATTTCAGGGTTCTGAGACCACCCCAACTCATTTGCCCATCATTATGGGACCTCTGAGTTTCCGGGCAAAGTGATAATCTGAGCGGGCAGTCGGTAGTGTGTGGGTGTCCCTGAAAAGCACTAAGTGTTCTCCTCACTTGTCACTGCGGCTCCTGC
chr13:98253913_2_chimp	ACTGGCCGCTTGACGTCCCAAATACTCATCTCATAATGATGCACTAATACATGCCATTATTGGTGTTTGTGTCATTTTTGGATTTTGAGGTTGAAGTTGAAGAGAGATGACAGTTTAATTCTTAGCTCCGCTCTTAAAAACTGTGGGATTCTGAACAAATTTCTTAACTTTAGTGAGTGCCAGTTATATCATCTGTAAAGTGTGGATGAGAATAGTATCTCTCTCCTTGTGTGTTAATAATGGTGCCTGCAAAATGACTAGATAACACATGTAAAATGATCAGACCACTGCGGCTCCTGC
chr13:98261259_1_chimp	AACTGGCCGCTTGACGGCAGAGCTCATGTGTGGGCGACCCCTGGCCCCGAGCTGTGGGTGACTACAGCAACTGGGGATTTGTCAGGACCTGGCCCATCCTTGGGGGAAAGAGTGTTGCCTTCCAGAAGGACATCCAGGTGTCCGTTCACCTTGACCTCCCATTGGATGCAACCTTTTGGTCCATAGCATCTTACTCCCCTCCTCTCTTCATTGACCAGATCACATTCCTCTCTTTAGATTTCACTCAGCTCCCACTGGTATGCATGTCTGTGTACTTTTTTTTTTCACTGCGGCTCCTGC
chr13:98261259_2_chimp	ACTGGCCGCTTGACGTTTTTGCCTAGAAAGTTTGCTTTGGGCTTTGAATACAATGGGAAGGGTGGATAAATTATGTGTGGGAAGGAATTTATGGTGTCATAGGAAGAACATTGACTGATGTTTGTAAAAATATGGGAGTTTGTAACATAGATGATATCTTTTTGATACATGTAACATGCTGTGTAGGTGTGGAGGAAAAGCAAGAGAAAGAAGCAGGGCATGCTTCGAATTTCTCTGTACAGATGATTTCTGTTAGTGCGTTTTGCGTTACAACCAACACTCTCCCACTGCGGCTCCTGC
chr13:98266657_1_chimp	AACTGGCCGCTTGACGGGAAAAGCAACCCCAAGATGTTCTTTAATTGTCAATAAGACACACATTGAAAATTCTACACAGATGGCATGAGGCTGGGTGTGGTGGCTCGCACCTATAATCCCAGCACTTTGGGAGGCAGAGGTGGGTGGATCGCTTGAGGTCAGGAGTGTAAGACCAGCCTGGCCAACATAAGCGAGACCCCATCTCTACTAAAAATACAAAAAATTAGCCGGGTGCGGTGGTGCACGTCTGTAATCCCAGCCACTCAGGAGACTGAGGCAGGAAAACACTGCGGCTCCTGC
chr13:98266657_2_chimp	AACTGGCCGCTTGACGTCTCTTGAACCTGGGAGGTGGAGGTTGCAGTGAGCCAAGATCACACCAATGTACTCCAGCCTGGGTGATGGTCAAGACTCCCATCTCAAAAAAAAAAAAAAAAAAAGGGATGGTGTACAAGTGCAGAGAAAGGGGTTATTATTTCACCTAGGTGTTAAATGAATAGCACAGTAAGAAAAAATATTTTTACGTAAACGGTTTCAGCCACAGGCTAAATCTGGACAAGGGCCACCACTATGTTTTTCTTAAAGATACACTCACACTCTGACACTGCGGCTCCTGCG
chr13:98279788_1_chimp	ACTGGCCGCTTGACGGCTTGGACAAGAATCAGTGATCCCAAGAAAGGATGTAGGATGTGGCTTTGTGGGGTATGACGTAGCTCAGATTGAAAACTTGTGGCCCCGGTACCAGGCGATGCCCCCCCTCTGTCTTCCGGGTCTCCCCCACGTTCTCCGCTGTCTGGCCCTGATGTGCCCGGCACCTTTCTCAGGTGTTTTCAGCCTCTCCCTTGCTCCTGGCTCCTCCCAGGGGGAGGTAACCATTGCCACATCAGTGCCCCTGTGCCCTCCCCTGCATGCCCTGCTCACTGCGGCTCCTGC
chr13:98279788_2_chimp	ACTGGCCGCTTGACGCCCAGCCATGCATGTCGCCTCCATTTCCTCTCTGCCTGCAGTGCCTGTGGCTCCCCTCCATGACCTCAATGCTGACTATTCTTTTGAGGAAATCCTTCCTTAACACACAAATCAGCTGGCGTCACTTCTGCTTAAAAACCAGCAGTGGCTTCCCCTAGAAAACAGCCTCCTGGGTGTGCTTCCGGGGTCTCCGGGATCAATTCCCCCCTGCCCTCCCCCTCCACACCCAGCATCAGCTGGTTTTCCAGCCCAGCCCTGAGCCCCCACGGGCACTGCGGCTCCTGC
chr13:98300465_1_chimp	ACTGGCCGCTTGACGCCACGTATTCTTTTTGAGTGGATTGATTTCCAGGGAAAATGTTACATTATATAACAGCAGTTTTATAAACATATACAAAATGTGTTCTGTACATGTAAAAGAGTCTTGCCTTCTGACTGTGCCCTCTTGCCGGTGGCTTCATCAGCTCTTCCATCTCTGCAGGTGAAGCCACTTCTCTGCTCGGCCCAGCAGGGCCACCCTTCCCTGTCCCCTCTGTACTTTTTTTCTAAAATATAGAAAGAACAGCTTTATGAATATTACTTGCTTTACCACTGCGGCTCCTGC
chr13:98300465_2_chimp	ACTGGCCGCTTGACGCAAATGTTGGTTTCAAATATATATGGGGCACTTAATGTCCAGTTTTCTTTGAAAAGAGACTTCTCCAAAAATGTTGGCCTGGTCAGGCACTGAGGCTTCTGTCTTCTGTGCTGCTGCCGACTTGGGGGCTCCATGGCCTTGGAGAGTTACCCTTTAAGGGACTCCATTAATGCATCCCAAATGACAAAGCCCCTGCCTGGATGATCTCTCAGGTCTCTCCAACCCTGGAATTGGTGATCCTGTTGTTGGTCCAGACCAGCTGTCATCAACCACTGCGGCTCCTGC
chr13:98307742_1_chimp	ACTGGCCGCTTGACGAAATAATGAAGCCTCTCCGGTCCCTTACGTTTCTGTCTTTCTCCCTCCAATATTATCTTACTCTCTGCCAGAGTTTCTAAAGCCCAAATTTGATAATGTTACTCTTTTGGAAAAAAAACTATCAGTGACTTTTCATTGCTTGCTGGATAAAGTTCTTAGTACTTAGCAAGGCACGCAAGATCGTTTACAATCGGACAGCAGCCTAGCTTCCTGCCTTATGTTCCTTAGCCCTTGAACAGGCTGCCCCTGGCCTGGACTGCCCGCCCCCCTCACTGCGGCTCCTGC
chr13:98307742_2_chimp	GATCTAACTGGCCGCTTGACGCCACCCGCCCCCACTCTCTTTTTTTTTTTTTTTTTTTTTTTTGCTAAATGCAGCTCCAAGGGTTTCTTGGACTGTGAAACCCACGGAATTTATCCTAGCCTTTTTTCCTCCCATGGCTCCACAGCACATGCATTCCTTGAATATAGCACGTATCACATTTGACTTTGTTTACGTGGTTTTTCCCAAAGGATTGTGTTGAGACCTTGAGGATGATAACTGTCCTGTCTGTGTTAATCAGATAGTAGGTGTTCAGCAAATCACTGCGGCTCCTGCGATCGC
chr13:98313294_1_chimp	AACTGGCCGCTTGACGTAATCCTCCCCTTCCCCCAAACACACACACACACGCACACACACACCTGTGCAAACGTGCAGGCCCGGGGAGAAGGCCGTGTGATGATGGGGGCAGAGACTGCAGTGCTGGAGCCACAAACCCAGGAGCGGGATGCCAGGGCTTGCCAGCGCCACCAGGAGAGGCATGGAGCAGATTCTCCCAGAACCTTCAGGAGGAACCGGCCCTGCTGATACCTTGACCTTGGACTTCTGGCCTCCTGAACTGTGAGAGAATAAACTTCTGTTACTCACTGCGGCTCCTGC
chr13:98313294_2_chimp	ACTGGCCGCTTGACGTTAAGCCACCCATGAATGGACCTTTGTCCCTAAGAAACTGATATTCAAGCCAGCTACCTAAGGCTGCTGTTGGACTTACTCTCTGTGATACCTAAGGCTCCCCTCACAGCCCCAGCTGAAAGATTTTTGCTTTGGTCTGCTAGCCTTTTTAGCATGAGTCTAGCGTCATTCCTTTAGAGAAAAACAATGCGGAAGAAGTAACATGGCACAACACTGGGAAGGGATCATAGGGAAGGACCTGCCAGCCGCCTCCTCATCTCGGCCCGCTCTCACTGCGGCTCCTGC
chr13:98315162_1_chimp	ACTGGCCGCTTGACGGCCCTGTCACTCAGGCTGGAGTGCTGTGGTGTGATTCTGGCTCACTGCAGCCACAATACACCTCAGCCTCCTGAGTAGCTGGGACCACAGGCACATACCACCATGCCCAGCTGTTTAACGTTTTTGCTGAGACAGAGATCTCACTATATTGCCCAAGCTGTCTCGAACTCCTGGGCTCAAGCAATGCCCTGCCTCTGCCTCCCAAAGTGCTGGGATTACAGGTATGAGCACCCCTCCCAGCCAAGGATGAAGTGTTTTATGCGAAGATGGCACTGCGGCTCCTGC
chr13:98315162_2_chimp	ACTGGCCGCTTGACGTCCATTAAACCAGCTGATGTGTTATGATCAAGCACTTATCTAAGTTTTCCTGAACTTTACAACTCAAGTTACTTGTGCCCGTTTGTCTCCACTCCTAAAGGAGTTTCAGGAGATAGATGTGAGAACAGGTGGCCTTTCATGAAAGTGCCATGTGCGGTAGGAAAAACCAGGCTGTGTCTGGGAAGGCTGAGGAGTGCAGCAGTGGGTGGAGACGGCCGTGCTTAGGAGCTCACATCTGCTCGCTCTTCCTTCCTTCGCCTCGTGGTGTCCCACTGCGGCTCCTGC
chr13:98324501_1_chimp	ACTGGCCGCTTGACGATCATGATTTGATATTTTCTGGAAAGAGTTTACTTTTTGAAAGGATGCCCTTAGCTCTTTTTCTAATGTCTTCAGAAGAAAAAAAATGGTTTACTATTTTCAGAAAAAAAAGGTGATGTACTCACTGGTCTATTTTCTGTGATCAAAATGTGTTGACCACCTACCCCTGGTGTTTGTTTCTGAGCGTCCTTGGCAGCCTCTGCCTTCACAACCATTCTCTTTTCAAATTCCTCTCCTTTTCCCTTTCCCGTTTGTGCTAGTAAAGACTCTCACTGCGGCTCCTGC
chr13:98324501_2_chimp	AACTGGCCGCTTGACGTGGAAGCATCAGGCCCTGATGAGTTGGAGCCCCCATTCCAGAGGTCTTTGGCTGCTGCATTTCTGACTTGAGCCACACAGCGAAGACCTTCTGACCTATGGCTTCTGACCTGTTGGCCTTCATGGCCCATGGCTGCCTTCCGAACTGTTATTTATGGTGGGCATTGAGGGATTCTGTTTGTTGGCCATGCCTTAATGCTCTGTTTTGAGGCCTTAACACAGTAGTTGAAATTTCTTGGCCAAATTGGATAGAGAATGTGAAATAGATACACTGCGGCTCCTGCG
chr13:98335304_1_chimp	ACTGGCCGCTTGACGGGGGAGGCCTTACAATCATGGCAGAAGGCAAGGAGGAGCAAGTCATGTCTTACATGGATGGCAACAGGCAAAGAGAGAGCTTGTGCAGAAAAACTTTTCCTTATAAAACCATCAGATCTTGTGAGACTTACTATCACGAGAACAGCATGGGAAGTACCTGCTCCCATGATTGACTCACCTCCTACAGGGTTCCTCCCACAACACATGGGAATTTACAATTCAAGATGAGATTGAATCTACAGTTCAAGATGAGATTTGGGTGGGGACACACACTGCGGCTCCTGC
chr13:98335304_2_chimp	ACTGGCCGCTTGACGGCCAAACCGTATCACTGACCCAAAGAGAGATGCTCATCTTCTTGCTTTCCTTTCTGTCTGCTTAGCATAGTGACTGCACACTGCAACTTGCTCGATAAATACACCCCAGCCTCCTCAAGCCATCATAGTTATTAATACCTCTGCCCACCTGGTCAAAATCTGCCAAAGGGCTGTAGGAAAATCTGTGACATTGTGATGCCCTAAGATGAGATGGGTCAAGAGTTGGTGGGTTATAGGATTTTGAACAATATTCTGATAGGTATCAGTGGTCACTGCGGCTCCTGC
chr13:98343546_1_chimp	ACTGGCCGCTTGACGAAATGCTAAGAGATTTGCATCCAATTTCGGGAACAGCAGGTGCTGGGATACGGAGGTGTAGATGGGGCTGGTGTTCAGGGTGTCACGGAGGTGGGCGGTGGCAAGCTGTGAAGGACCTGCAGACTTAGGAATCCAGAGGTTTCCTGCAGCGAGGAGCTGTGGTTTGTTTTCATCCGTGCCTGCCTCAGGGATAACCCCTGTTGTTTCTGCTCACAGCAAAGAGCTCCTGGGAAGGTGCTGCTGGATGCAGTTTGCAACCACCTCAACCTCCACTGCGGCTCCTGC
chr13:98343546_2_chimp	ACTGGCCGCTTGACGGTGGAAGGTGACTATTTTGGCCTCGAGTTTCCTGATCACAAAAAGATCACGGTAGGTGATGTCAACTTAATGTTACTATTTTACTGTCTGTTCATCTTGGTGGGGGGCTGGGCAGGGGCCAGTCTAAATAATTGTGAGTGATATATTTTCATGCTGTCTGTTTTGTCTGTGAAGTCTTCAAATCTGGTGTGTATTTGACACCTCAGCACCTCTCGGTTTAGACTAGCCATGTTTCAAGTGCTCAGTCATCACATGTGGCCAAGGGCTATGCACTGCGGCTCCTGC
chr13:98348471_1_chimp	ACTGGCCGCTTGACGGCCAGGGGACTCCCTCGAAACGGACTTCGCAGGATTCTTGCTAAAACTGGACATGGAAGCCTGAGGCTGAGGCCTCATGGAGAAGAGGAGCCTGGCTGAAGTTCAGGCCTGGTGAGAGGCTTTGTTACACTCAACTCTGTCTTCACAGAGCAGAAGCATCCGTAGACGATGTGAAATGAATGGACGTGGCTGTGTTCCAATACAGCTTTATTTATGGGCACAGAGATTTGGCTTTCATATAGTTTTCACATATCACGAAATGTGATTCTTCACTGCGGCTCCTGC
chr13:98348471_2_chimp	ACTGGCCGCTTGACGTTGATTTTTTTTTTAACCACTGAAAAATGTAAAAGCCAATCTCTGCTTCGGACCTGTGCCAGAACAGGGAGTAGCCTGGCCGGATTTGGCCCATGTGCCGTAGTTTGCCAATCTCTGTGGTAGGTATTCTATCACCCAAATTTTACAGTGAGCAAATCCAGAGAAGTAACGTGCCCAATCCTTAACAATGAAATGTGTAACCAGGATCCACACAGAGCCTCTCTTAGCCAAAGCTCATGTTCTGTATGTCGCATGTGGCTGCCTGTCCTTCACTGCGGCTCCTGC
chr13:98350521_1_chimp	ACTGGCCGCTTGACGTAGGCTTCACTCTTGCTGTTGAACATTCTGTGGGTTTTGACACATGTATCTGGACTTGCATCTACCACAACAGTATTACACAGAGTTGTGTTACCGCCCTGATCCTTCCCTGTGCTCCTCCAGTTCATCCCTCTCTCCTCGTGAGCCCCTGGCAACCCCTGATCTTTTCCCTCTGTACTTTTTAATTTTCTGTACTCTCTGACACCTGAGGCCTTGTTGACTGGGGAGCTACTTCCCCTCCCCGGGCTAGCCAATTCTTAGAGATGGCAACACTGCGGCTCCTGC
chr13:98350521_2_chimp	AACTGGCCGCTTGACGATGGCTCCCTGTGAGTGTACCTTTATTTGCCAATTAACCAATCCAGAGGCCTATCCAGCCACCTCCTTCCTGCTGGTTCTGACACTCCAGGAGGCAACAGTCACCTCCAGGGCCAGGTACCCACAATCAGAGCCAGCCACAACCCAGAGCCCACGGAAATGATGCAGATGAGCCAGTGCTAAACCTGCTTACCCTGCCCAGCCTCGCCTCCCCTGCCCAGCCTCGCCTCCCCTGCCCAGCCTCGCCTCCCCTGCCCAGCCTCGCCTCCCCACTGCGGCTCCTGC
chr13:98353949_1_chimp	ACTGGCCGCTTGACGCAAATGATTTCAAAATAGTTTAAACTGAGTAATTGATGTTTTGCAAGGACCATGCCTGAGGTCTGCTGAATCCTGGTTAAGAAGTAAAGATTGTAGATATTAAAGCTTCCCTCCAAGTCCAGGCTCCCTGAAACCCCACACATTGCATTGTAATATTGTCTTGGTTTGATTCCAAAGCTTCCCTTCACATATATCTCTAATACCAAATCCTACTTAATGAGTTCAGTACACAAGTGCATAGGGATAGCCTGTACTACATTTGATTTTGTACACTGCGGCTCCTGC
chr13:98353949_2_chimp	ACTGGCCGCTTGACGGTTTGGTTTGCAGATCTGTCTTTAATTTCTTTTTCATTTAAAGCTTTTTTGGTAAATACGTAAAACCATATTCTACGATTTTCAGTTCAAATTTTATTAAACACAGATTCCTTTCACCAGATTAGTGTTGTCAAAAAGGGAAGGTAGGGAGAGGTAGTAGGACAGATGAAAAGAGACTTAGAGGACATAACCAGATATGAAACATGGTCTTGGTTTGGACGTTAGTTTCGACAGATCATCAATAAGGACGTTCTTTAGATAATTGGAGGACACTGCGGCTCCTGC
chr13:98371113_1_chimp	ACTGGCCGCTTGACGTAAGTAGCATCAGTAGCGTGCCTTTTCCTCATGTGAATCACCAGGGCTCTTTCTTGCTCAGGAAGTTGGAGGCACAAATCCTGTATCCCCTCACCCCCGCCCCCCGTTTTTTTTTTTTTTTTCATTAAAAATTCTGTTTTGCCAATAGTTTTGCACCTTTTCAATTTTTGTGAATCGTCTCTAGAGGTTTGCAGTTGGCTACCATTCTGGCCCTTGCTCTGAAACTCCATACAGCTTGTTACCATCAAGCCGCATGTGCCTGGTACATTGCACTGCGGCTCCTGC
chr13:98382709_1_chimp	ACTGGCCGCTTGACGAAACGAGGCAAAGCTCTGCCTTCTGTTTTTTTTTTCTCGTACTGTTAATAAGTATCCTTTTCATGGTCTATTTAGTGCCACGCTTTTCGCATTTTTGTGCATATTTTTGGTGATTTCACTGTTTAAAGCAGTCCCCAGGCGTTGTGCTGAAGCACTGTCTGTCTTGTGTCCCCGCGTGCAGTGCTATCTGCCTGATAGAGCAAATGTGTGTTAGGTAAGCATCGTTCAGGCATGAGTTCAGCTGCTGTTGGCCATGAGCTCAATGTGAAGCACTGCGGCTCCTGC
chr13:98382709_2_chimp	ACTGGCCGCTTGACGAAATTGGCAAAGTATATTTAAGATGGCTTTCAACAGAAACACACATAAGACACGGCCAGTTAACTAAAATGTTGTTTCAAGACTACTCTAGGAAACTCACCCCGTATTTCCCCTAGGAGAAATGATTCAGGAATGGCTAATTCAGTGTTTATGGTAACCTTGTAGATCATAACTGCCTCGAATAATGAGCATCAGCTGCATTTCCTGGAGAACCAGATAGAAGGAATTGCAGAGAAGCCAGGCCCTCTATTGTCAAGGCAACATATAACGCACTGCGGCTCCTGC
chr13:98396507_1_chimp	ACTGGCCGCTTGACGGTCTTCAGCCCGAGCAACCTGGGGTCACGAGACCAGGGTTTCCCTAAAGATGATCTGTTCTAGTGACTCATTCATTTGTAGTCTACATTTGTTAGAGGAGATTTTGGACAGGCACGTGTTTGAAAGGGTCTGCCTGACTTCTAAAATCGTTAAGAAAAACAAAACTTCACATAAGTGGCTTGCTTTCCAGAAAAGGTGGGCAAGATAAACAGCAAGTCCTAATGACAAGTTCTCAGGAGCTTGTTTATTTTGCTGGTTGAAGGCTAGGAACACTGCGGCTCCTGC
chr13:98396507_2_chimp	ACTGGCCGCTTGACGGCAACACTTTATTATGAATCCGATCATGTGTATAGTGTGTTATATTTATATGGCAATTTTCTGTGTATGTTCAATTATGCAGCTCACCCTCCTGTTGGTTGAGAGTTTGAACTGAAGCATCCTTGAGATTACAGAAAAGGGTTTCCCATTCTCCCCTTCTTTAAAAGGAGGGCTGCTTTGTCCATGCCTCATGAAGTGAGGAATTGGCACTATTCAAGGCCAAATGTAAATTGATAGCTAGTTGAGATTATGTTGGTGAAATCTTTAGTCCACTGCGGCTCCTGC
chr13:98400125_1_chimp	ACTGGCCGCTTGACGTGATTTTATTCTCAAGAACTTATTTGAAGATTCAAGCCAAGCAATGCTGAAAAAAGCTAGGCCTGCAAAACTAAAACATAGCACGAGCCTCTCAAAATTTCCACCAAATATACAAAATCCAGTCTGCTCTGAATGCGCATCAGAAACTCAACTTTGGTTATTAGCCCTGGAATTTGGTGCCAAAAACAAAAATTTGGTTTTGTTGTCAAGCAATTTCTAAAGGAAGAAACAATGTAAATATTAATCTGTCATTTTAAATGTTGTTGAAACCACTGCGGCTCCTGC
chr13:98400125_2_chimp	ACTGGCCGCTTGACGTGCCGTGAGTGTGCACACAGCTCTCTGTTTCATACCTGTAATCAGTATTCGCATGCTTTCAGTCCACTGTTTCTACTTAAAGCATTATTCCATATTTCAGCACAGAATGACTTTGGTGAAACTGTAGCTGTTAGTGAGTAATTGCGTTACAGGCAGACCCAGTCTTAAATTAACAAATCTGGGTTCCCTTAACTGTCAGGTTTATGTTGGTTTTATTTGCTTCTATCTGGATCCCTTCTCTTTGCCTGGGACCTTATTCTGATTAGCTAGCACTGCGGCTCCTGC
chr13:98420034_1_chimp	ACTGGCCGCTTGACGCAGAAAACACGCCCTCTCAGAGGGAGCCTGCACCCTAGGGCTCGTGATGCTTTAGAGGACAGTTGGGAGATTTTATTGCCACCAAGGTCACCAGCACACTGTGAACTGTTTATCTGATGTTCTAAATGGGCTTTATGTTGACCCTGAGGTTGGGGAGGTGAATAGGAGGGCAAAGTATTGATTTATCCTGGCTGGCTTTGCCCCTGCCTGCGACGACAGCCCACAAAAGTGTTTCCTGGCAGTTCGAGACAAAACTCGTCATACAGGCTGCACTGCGGCTCCTGC
chr13:98420034_2_chimp	AACTGGCCGCTTGACGTCCTTCTGCCTCCTCTTAAGGGGGCGATGGGCAGAATACTCACAGTCCACCCTCGGAGGCAACCTTGCTGTTGGTCAGCGGCCCACCCACAGTTGGTCATTTTCATGTCCTTTACTTCTTCCTTGCCCTCAGTCTGCTGCTGAATGACTGCCCAGCTCACGTTGTGGTGAACGAAGTTTTGATACAAGGTCAGGAAGACTTGAAAATTCATGACGTGTGGGTGTGTGTTGCGTCCTTCGCTGAGGTGATGTGTAGTTGCTCCTGGGAGCACTGCGGCTCCTGCG
chr13:98431003_1_chimp	ACTGGCCGCTTGACGTTCAGCTGAACAGGACCCTCCTCCTCTGTTGCCTCCCAAGCACCTGGCGGCTCACCTGTGGAAGCACAGCGAGGCCCTGGAGGCCCTGGAGAATGGGATCAAGAGCTCCCGGCGGCTGGAGAACTTCTGCAGAGACTTTGAGCTGCAGAAGGTGTGTTACCTACCGCTCAACACCTTCCTCCTGCGGCCACTGCACCGGCTCATGCACTACAAGCAGGTCCTGGAGCGGCTGTGCAAACACCACCCGCCGAGCCACGCCGACTTCAGGGACACTGCGGCTCCTGC
chr13:98431003_2_chimp	ACTGGCCGCTTGACGCTGCCGAGGTGAGTGCTGGGAGCCTGCGCCACCTGGTGCCCATGCCACAGTTCAGGCCGGGTGCTCCCAGACTGAGCCCAGCCAGGGAGGGGCTCCCCGGGGAGAGAGGTCAGCTGATGCTGGGTCCCAGGTTTTCATCAGGGTGGGCGCTGGTTTTTATTCCTGCTCTGGTGTTTGGTTACATCTTGATTTTTTTTTTTTTTTTTTGAGACTGAGTCTCACTCTGTCGCCCAGGCTGGAGTGCAATGGCGCGATCTCGGCTCACTGCAACACTGCGGCTCCTGC
chr13:98445248_1_chimp	AACTGGCCGCTTGACGTTTTTACGGGAACAATTCAGTGGTATTAAGTGCCTTTACAAGGTGGTGCAACTGCTTTGAGTCTCTGCTGGTGATGTCACTTTGGCAAAGGGACGAAATGAGCCACCAGTGTGTCAGGCCTGCTCAGAGTTGTTGGAGGTAGCATGGACACAGGTGCCTGTCCCTGCCCCCTAGCTGGGCTGCAGTGCATCCTAACAATGCTCCAGGGGCTGGGCCGGCCCTGAGCCTGGAGGTGGGCAGGGCTGCAACTGCCTCCTGGGCCACTAGAGCACTGCGGCTCCTGC
chr13:98445248_2_chimp	ACTGGCCGCTTGACGGGCATGTGGGAGCCGCTCACATGCACCCCAGGCCCCACTTCCTGGGCAGGGTGCCCGGCCCCTCAAAACGAGTGCTGCTCTGAGCTTGTTGGGATGTATCTTTCCCTCTTTCAGCTTCCGCCTGCTGGCAATGCATGGGGTCCTGCGCCCCCATTTCTGCCTCGGTGTCACAGGGCACACCCCTCTCCCCCCAAGGTGGCTCTTCTCCTCAGGACACCACTCCCGTTGGATTTAGGGCCCACCCTACCCCAGTGTGATCTCATCTTCACTCACTGCGGCTCCTGC
chr13:98454448_1_chimp	TAACTGGCCGCTTGACGTTGAAATACTTGGCATCTCTCCCAGAGAACAAATGGTTACATAAGGTCCTCCCAAAAGCACACATTAGCCACGGAGCCTAAGACTCAACTATCAAGAAATACAAATGACTAAATCACGGGATGAGTTGATGTCACACAAAAGAATCCAAACATTAATTCCAGCTGAGACAGGCTCTGAAAATGCTTCAGAGGAGAGGCGGCTCTCATTTTTCCTACAGCCATCCACTGAAACAACATGTTTGGAGCAAAACTGGCAGGAAGTCTAACACTGCGGCTCCTGCGA
chr13:98454448_2_chimp	ACTGGCCGCTTGACGGCCATGGCCACCGTGGTTTTGGCAGCCATCGGGGTGAACGCTCAGTGGGAGCTTCAGGAGCAGGGAAGGAAGAAGTGGGTACCACAGCCAAGCCTGCAGAGAGATGATAAGCACCTCAAGAGGCAGCTCATCTGAGGACAGAGGAGGAAAGAGGGCACTCCTCATCACAGACAAAGGAAAGAGAGCACCAACTCGGCCTCCCCCATGCATCACTGCAAAGTAAAGTTTTAAACACAACACAGACATCAGGTAGCTACAGACCCGCCCGAGCACTGCGGCTCCTGC
chr13:98467238_1_chimp	AACTGGCCGCTTGACGATACGAGCTTTGTCCATGTGTTCCCCGAGTATATTTTAAAATCAATCAGTCGTCATGACATTTTCCCCCGAGTACTTCCGTGTGCCAATATACAGGCTTTTTACTACCTATCAGTGCCTGAAATTAACACGAATTCCTTAATGTCATGTATAATTAAATGTTCTCAGCTGTTCAAAACAGTCATTCCATGGTTGGTTTATCTGAATCAGGATCCAAAGTCCACGGGGTACAACTGACTGCCAGGTCGCTAAGGCTCTTTCAACCTACAACACTGCGGCTCCTGC
chr13:98467238_2_chimp	ACTGGCCGCTTGACGCAGTCCTCTCCCCAGTCTCCCCAGGGACATCAACTTAAAGAAACAGGTCCCAAATTCGGGATTTGTCTGGTGGTTTCTTGTTGATGTCATTTACTGTGTCTCTCTAGTGTCTGCATTTTCTGCCGAATGTCCCAGAGGAGACATCTGCAGAAGCCGTGTGGCCCCACTAGGACATCTCAGGTCCAGCTGCCCCACCTCCTTCTGCCCAGCACAGGCCTGTGGCACAACCAAGCAGTTAGGCAAAGGAATGAATTCCTTGAACGTGTCATGCACTGCGGCTCCTGC
chr13:98476887_1_chimp	AACTGGCCGCTTGACGGAATCCAGCCACCCCTGGCCTTCTCCACCCAGGACCGAGGTGCAGAGAATGCACTTGTCGCTTTTAGTTTGACCGCACACATCCGCTCAGAGAAGGTCAAAATGCCCGTCTCCATCGCCTGCCAGAAATTGTCCCAAATTCCAATTAAGATATTGTCCAAAAGTTACCTCAGACTAAGGCATTACGCCACAGACTCTGTTCCCCAGAACGTAGTTTTTCCCAGTTACCTGAACAAAAGTCTTATTTACAAGAAATGCATATCAAAACTACACTGCGGCTCCTGC
chr13:98476887_2_chimp	ACTGGCCGCTTGACGCTATTCTAAAGAACACAATCGGGAAAACTATGCCTTAAGTTAGCTTTCTCCAAATCTATTTTTCAGTGTTCATAGAATGTAGAAATTTTAATTTTCAAAATGAGGAACACAGACTTTTCTCATCACCTGGGTGGACAGTGGGGAGGAGGATAGAGATGCCAGAGTGTTTGCTTTTGTTCATAATGCTGGAGTGCAGGAGAATCCAGTCGACCAAAGATCAAAGTCATGTTAGAGGCCAGGTGCGGTGGCTCATGCCTGTAATCCCAGCACCACTGCGGCTCCTGC
chr13:98485691_1_chimp	ACTGGCCGCTTGACGTGAACAAGGACAGCTTGGAAGTTAGAAAGATGGAATCAGTTAAGTTCGATCTCTTTAGTCTCAGTCATCATTTTGCGAAGGCGGTTTCAGGTGTGCAAGCATTCCAGCCGCCGAAGGTCGGCCCGGGGGACCGGATGGAGCCCGCTAGACACAGGCAGTAGCTGCACCACCGCCTGGCACTTCTGGGGCTCTCTTCCTGTGCTCTATGCACCAGCCATTAACGGAGGAGGACCCTAACACCCAACGCCAGCCACTAAGACAGCAGCTTTCCACTGCGGCTCCTGC
chr13:98485691_2_chimp	ACTGGCCGCTTGACGCCCTCCTTCCCACAGAAATGGGAGGAAGCGGAAGAGGAGCAGGGACAGGAACACATGGACTCAGGGAGGGGAACATCACACACTGGGGCCTGTCGGAGGGTGGTGGGCTAGGGGAGGGACAGCATTAGGAGAAATACCTAATGTAGATGACGGGTTGATGGGTGCAGCAAACCACCATGGCACATCTATACCTATGTAATAAACCTGCATGTTCTGCACATGTACCCCAGAACTTAAAAGTATTTAAAAAAAAAAAAAGAAAGAAAAAGGCACTGCGGCTCCTGC
chr13:98496550_1_chimp	ACTGGCCGCTTGACGTCCTCTGGGTGTGTCCCCACACGAGATCAGCGATTTGGCTGTTCTCAAAGAACACTGTGCCCCCTCTTCAATGCAATAAAAATCCAACTTACCAACCTCTGGGGAAATTGCCACTAAAATGAGCTGCGCATGTGATCCTGTTTATAAAATGCTGCAGACTCTGCTTATTATATTTGCGCCACTTAAAGAGAATCACAAACCCAAAACCCATTCCTTTAGAGGGCAGAGTTGATTAATGGGAGCCAACAAATGGTGAAAACAGAAGTGGCACACTGCGGCTCCTGC
chr13:98496550_2_chimp	ACTGGCCGCTTGACGTAGAAACAGGACAGACATTTGCAAGCAACTCTTAAATCAATTTTGTTTAAAATCACCAGCCAAAAACCTAAGAAAACAACGCAGAGAAGTCACAAAACAGACAGTGAAATGCGCAAGCCACATCATCTGCGGGTACACATCCTACTCTCCCCCTCCAAGTTTTAACATGCTGAGATTAGAGTAGGGCAGTGTTGGGACCCGCATTTCTAGGAGCAAGAAACCCATTTCCGATTCTGGCAGAGGCTAGGTGCCCAGCAGCCCCAGGGACAGCACTGCGGCTCCTGC
chr13:98503663_1_chimp	ACTGGCCGCTTGACGGAGCCTTACAAGGGCACTGCTTCCAAGTGTGACTGTGAGCTTAAAATATCCTTAGAAGTCATAAAGATAATCTTAAAGGGTAGGAATAAGAGACAGAAAAAAGGTTAACATTGAAGATTTTTCCTTTTTTAAAACTGCACTAACTGTCATAAAGGAAATGTTCAGAGATGTGACTGCCCCCAAGAACATGCCATGACTCCCACTGACCACAGCAACCAGCCAGAACCACTGCAGCTGCCCTGCAGAGTCCAGCGTCTGTTGACAGAAGCCCACTGCGGCTCCTGC
chr13:98509081_1_chimp	ACTGGCCGCTTGACGTTATTTCCTGACTAGAAAATTGAAAGGGAATTTGATAATCACATGTAATAAACACATTAAACTATAGAAAACTTCCTAGGAGATATGAATTCAACAGAATAATCCTAATGGTTAAGAACATATATAGATGCTCAAAGTTACGATTAATAGAAATGGAAATAAACATAAAATACTGTTATAGCTAAGAGACTGGTGAAAGAAAGTTTTATAGTATCAATGTTGCCAAGAACGTAGACAAACCATGCTCAACACAATTAGCCATGATTAGTCCACTGCGGCTCCTGC
chr13:98509081_2_chimp	ACTGGCCGCTTGACGATGAGGGAAACGCATGTGAAAACCATGAGATACTGCTTAATACAATTTAAAAAAAACAAACAAGGGGAAATTGAAACCTTCATTCACTACCATGAGAACATAAGCCACCACTGAAAACAGTCTCAACAGTTCCTCAAAAACAAAAAAAAAAACCAGTTCCTCAAAAGGTTAAACATAAAATTTGTATATTACAGTAAACTCTTCAAATTTTATGTTGCCTTGGCATCCATTTTGAATACAAGTTTAACTTTCTCATACCAGAAGCAGGGCCACTGCGGCTCCTGC
chr13:98528663_1_chimp	ACTGGCCGCTTGACGTCATCTTTTGATCATTTCTGGCAATGAAAAATGCATGTGGCATTACCAATCAACTTTCAGTGTTACTCAGCTCCAAATGTACCACGTGCACAGTCAAACCACACTCAACTACTCTGGTTGAAACCAAGCTTCTCTACGCTTTTCCATGAAAACAAAAGGAAACTGAGGGTGACGTGCTCTAATACCCGGTACTTCTCACACCACTATCCCTACTGGAGCGGGCGGGAGGATGCTGGAAGGAAGCTGAGCCTGGAGCAGGGAAGGGGAGTTCACTGCGGCTCCTGC
chr13:98528663_2_chimp	ACTGGCCGCTTGACGGGCTGCAGGCACAGACTCTCACCACTCTGGCCTTGGCAAGCATCTCTAATGAATCACAAACGCTCTCCTAGAGCTGAACCGAGCCTCAGAATCTACTCACCCCAGCTAGTCACCACCGATTTGGCCAACTGGGCACGCAGGTGGAAACCTACCTGTTGGCCTGTCTGGCTCTACCACCCACAGACCCATGCTGGTGGCTACCATTCCAGCTCACCCTTCCATACCCGCCGTCTCCCTCTCCCCAGGCCCCCCACCACGTGTTTCATCGTTCACTGCGGCTCCTGC
chr13:98542411_1_chimp	ACTGGCCGCTTGACGCAATTGGTTGGTTCTAACTTCCTCCCAGCCCTGCCTTTTACTGAGGGTAACCAGAACAGGGCCAGCCTCAAACTCCAGGGTCAACTCAAGTGACAACACAATAACCCCTCATACTCACAGAGCACTCTGTGTTTTTCAGGAAACCAGCATATAAATATAAATGGCTTCCTAGACCCAAGAAACAGCCTACAAGGTAGTTCATGCACTTCAGATAAAGAAACACACATTAAAAATCATACAGCTGAGCCTAATAAATGCTCGGGTTTCCCGCACTGCGGCTCCTGC
chr13:98542411_2_chimp	ACTGGCCGCTTGACGGTTCCTAGGTTCCTTTCCATATTAGTCCCTTGTTCCTGGAGTGAAAGTGACGGGAAGCAAAGCAGCCCACAGCCCTAGAAAGGCTGATGGTGCAATCTACTTTCTATGCGTTTGTCTTTTACTCTACTTTTTCCATCTACACATCCAAGTACCAACGCTTACCCTGTATGTCCGTAAGAGGTCAGTTGAAATCTAGACCCCCTCATTTCCAAACAACACCAGAACACGCAGCCTGACAGGAACGGGTGTATTTGTGGAGACGATGGGACGCACTGCGGCTCCTGC
chr13:98557570_1_chimp	ACTGGCCGCTTGACGACCTAGCTGGGGGACCAGCCTCCTTCCTTTCCAGTCTAACCACCAAACTGTCAACGCCCAAAATGGGTCTCATTCTGCCAATTCAAATTTCCCAGAAATGTTACATCACCTAATAGGCTAAAGCCCAAACCACTCAGCATGGTCCCATGGGTGATAATGACAAGGTAGTCTGGGAGCACTTATTTTAGGACCTGATATGATCTGGTCCTGGACTACCTTCTTCAACATATGTGTCTTGTTCTCTTTCCTTTCCCCTTAAGTCCGGCAGAACACTGCGGCTCCTGC
chr13:98557570_2_chimp	ACTGGCCGCTTGACGTCGGATTCCTTGTATTTTTCCAAACACTCTGTGCTATTTAAAGACACCATGCTTTTGAACATTCTAATCTGTCTGGATGCCCTCTGCCTTTAAAAGAAATTCTTCTAGAACAGAGCTCAGCCATTGTTTCCTTTATTAATCTTCAGCCGGCTACGTCTAGATACTTAATTACCCCCTCCTCTGCGCTACTTCTGAGCCTTATACTTCCACAAATGCATTTTTTCCCATTGAAATGTATGCGACACATGTGCCTCTGCTACTGGGCCATAACACTGCGGCTCCTGC
chr13:98566157_1_chimp	AACTGGCCGCTTGACGAAGGACCTGCCCTCAATGAAATGGAGATTTTTCTTTTCCTCAAAAAAAATGAATAACAATGAGACATGAACACACTCTTCTTTAAAGGTTAAAAACAAGGAAATAAAAACGCCCAAAACACCCTCTGTTCACAGCCCTGAACTCAGCTGTTTCATGGAGGCTGGAGGGACAATGTGACGGTCAGGAGGGCAGAGCTGTGTTGGGGATGTGGTGCAGGGAATCTGACACGCCAGGGAGCAGGCAGTCGGGAGGAAGGAAAAGAACACACACACTGCGGCTCCTGC
chr13:98566157_2_chimp	ACTGGCCGCTTGACGTGCTGGCCTCCCAGTCAGGGCTTCCGCCCCAGTGATGCTGTTTTCTAGCCGAGGCCTTGGGCAGGTTTCATAAGCCTCAGTTTTCTCATCTGTAAAATTAGTCTGACAGCCGTTCCCTCAGCAGAGACCCTGAGGGTTCACCAAGGGGCCTGGCCCTCACTGAAGAAAACGCAATCAAAGCAGTCCCCTTCCGACAAGGCTTCCCATGAAGGGCAACAAATTCCAAAGATGTTTATTTTCTAGACTGACATAAATCCAGCCATGCCACAGCACTGCGGCTCCTGC
chr13:98571368_1_chimp	ACTGGCCGCTTGACGATGCCAGCCGCCACCTGCCCATAACTGCTCAGCACAGTTAGCAAGCTAGAAAATCTCATCTGACCAATTCCTACTTGAAGGTCACTTGCTTCTATGTGACATGCTATCAAGAATACTCCCAGATCTGAGACTGGACTCCTCCAAAAGTTTGGGTTTTTCTAATTTAAAAAAACCTTGTGACCATCCTCCCCCTCAAAAAAGAACACTTTCAAGCAAAACAAATTCTTACCATTGTTACATTTTGGAACACGGAGTATTCAAAATAGGTTTCACTGCGGCTCCTGC
chr13:98571368_2_chimp	ACTGGCCGCTTGACGTTTGTTTTTTTGACACTTACATAGGCAACTAACTAACAAAACAGTAACTAACAGTAACTGAGTACTTATTACTCTTTAGCATTGATCAGCAAAAAGGATCATAAAGCAAGAGGAGTAATGAGATACTATAAAATGTTCACTGAGAGTTCAAGCCACGAAGCTGAGTGAACGCTAAAAAAATCCACTTAGGCTGTCCTACTGACACCTGGGCTCCCCACTCGCATCCCTGGGCTTCCTCTTCCCTGAAGTGCTGCAATGCCTTCTAAAGGGCACTGCGGCTCCTGC
chr13:98582387_1_chimp	ACTGGCCGCTTGACGATCCAGGGGATTATGTGCTTGAAGATCATTGTACAAGCACACAAAGGTAAAATGTGCCTATGAGTTGCAGATACTCATTCCACAATGCACAAAACTTAAGTCAGCTTAAAATCATCACAAAAATGTTGACCTATACACTACCCTATCATCAAAGCTTCACCTGCAAAAAGGGCAAGCGTGTTGTCTTTTACCTTAATTTTCCTGCCATTTTTTTAATTTGGTTTCCCAAAGAAGCTACGTTGGAGATACTGTTAGTCAGAAGTCTTTGAACACTGCGGCTCCTGC
chr13:98582387_2_chimp	TAACTGGCCGCTTGACGTAACAAATGACAAATACTTAGCTCAGACCTCCATAAGCAAAAAAGGGACATTTTAGTTCAGCAACAAAAATCAACACTTGGCTAAATCAGGCTTGGATCAATCCAAGAAGATGAGTTCAATGATAAAATCAACTCTGTCTTCCTCTGCCTCTCACCTCTTCTCAGCCTCTCCTTGGCTTCCTCTCATCTAGGTTCTCTAGGTATGGTGTCAAGAGCTGCCCCATGTGGTCCTTGTAATCCCAGAGAGAAGAGAGTGAACTTTTCTTACACTGCGGCTCCTGCG
chr13:98653060_1_chimp	ACTGGCCGCTTGACGATCATGTGATCATCACAGAAGCTCTTTGGTGTAGATACTATCATTATCCCACTTTTTCAGATGAGAAAATTGAGAAACAGAGAGGGTAAGTAACTTGCCCAATGACACTCAGCTAGGAAGTGGCAGAGCTGGGAAGTAGGTATGGACGTACACTGTGATGTGTACAGCTCCATAGAATGTTAGGGGGCAGCATTTTTCTGTCTCCTAAACGTGGCAGAGTAATCCCTTTAATTAAAAGGAAACCTTTAGATTCTTCTTAGTGGCTTCACACACTGCGGCTCCTGC
chr13:98653060_2_chimp	ACTGGCCGCTTGACGTATTGCTCTGTTTCTAAAGAGTTTTTCTCTCTCTCCCTGTGTTCAGCACAACCTGAAATGGAGGCTCTCAAGTGGGAAAATACCATCCCTCCGTGGCAAGTATTGTTGAGGGAAGCCCAGTCTCTACTGTCAGCCTTCTCACGGTACATCTGCTCTGTGACCTGGAGGTGTTACCTGCACTTCCAGCTCCAGGAACTGGCTCCTTAAGCCAGAGCTTGGGTTCCCATCAATAGATCTGGGCTCAAGTCACAGCCCTGCCACCTGCTGGCCCACTGCGGCTCCTGC
chr13:98673003_1_chimp	ACTGGCCGCTTGACGAGGAATTGCGATCCCTGCTGGAATCCCTACCTGAGTCCAGACAGACTGCAAGTCCGCTATGGCCAGTCCCAAGATTGAAACTTCTAGAAATACAAATACTCAGTTTCGGACAGGCCTTCTGATGTGTACGCACAAAAAATTCCTAATTTCTGACATTGAGAAAAGCCTTTTGTTGCCATGTTTTCCTACAAGTGTGCTTTCCTGCCACCTTGTGGCCAATCTGGGGAACTTGCAAACAGTTTGCCTGGACCTCACTCAGTCTAAAGAAAACACTGCGGCTCCTGC
chr13:98673003_2_chimp	ACTGGCCGCTTGACGGCTCCAGGAGCTGGGCTTGCCCAGAGCTATTTGGCAAAGCACCCGTGGTCATTTGACCACACCCTGGGGCCATCCGGCTTCTCAGACGCCCATGTTTTCGAAACAGGAAGCCACTGAGGTCACTGCTCTGTTTGGTGGCTTCTGCTGGGGACAGCTGAGAGAAGTGCCTGACCTTTGTCCTCCCATTTAGACACAGCCCCACTATTAACCCTGCCATGGTTGGACCCCACGGATTTGCTCTGAGCATTCCGTGAACACCTGCAAACTCCTCACTGCGGCTCCTGC
chr13:98676243_1_chimp	TAACTGGCCGCTTGACGTGACTTGGTGCCTTCCTGGACCTCCCTAGTGGGCTCATCTGTTTCATCTTTCTGTACACTTGTTAGGGAAGATGGGCACACACACACAAGCACCCACGCATGCACGCACGCACACTCTCTCGCTCCTGCTGTAGGTCCTTAGCAACTAACGACTAGTTGTGCCTGTTAGTAGCTGGGTGGGACTTATTCCAGATCCTTTCCAGGTTTGTAAATCAAATCAAGGACCTGAGTCAGACTCCGGACTTACTGAAGTTCAACCTTCCTGACACTGCGGCTCCTGCGA
chr13:98676243_2_chimp	ACTGGCCGCTTGACGAGATGAAAACAGGCTGAGCAGCATGGATGGCAAGGCCGTCTCTGCCCCAAGGCACCAGCTGGCGGACAGGATCTCGGTTCCATCTACCAGCCACTGCAAAGCAGGGACATGTGTGTCAACCGGGCCCTGGGACAGGTGGTCTGGGCCTCCCCTCTCTTCCCTGTGGTGATGGGGACAGGGAACTTTGTAGGAGAAACCTACGAAATGGAAACTGTGAAGGGAAATGCTTTTTTTTTTTTTTTTTTTTTAATGAGATGGAGTTTCACTCTTCACTGCGGCTCCTGC
chr13:98751906_1_chimp	ACTGGCCGCTTGACGGGCTGCTCCCAGCAGCTCTGGCTCTGCGTCCGTTCATTCTCTCTGGGTCTGCCTTAGTTGCAGGGTGGTTAATTCGGAAGCGGGGCAGGAGTCAAGTTGCCTCCTAGCTGTTTTGCTGACGCTCCAGCCCCATCAAGAGCCAGCTCCTCACCTTCTGTAAGGCACAGAAGGTGCCTCAAATTAAGCCAGGGGACAGTGCAGAGGGTTAAGAGGGGGCCACAAAGAGAGGCCCCATCTCCTCTTGGGCCAGGGTTCCCTGCGGAACTCCAGCACTGCGGCTCCTGC
chr13:98751906_2_chimp	ACTGGCCGCTTGACGGGTCACCTCGCCAGCCAGAGGCAAGACAAGTGCAAAGGCAGCCACAAGGCTTCCGCCAGTTAGACGGTGTTTCTGCCGCCCCTGCCGTCACCCGCTGGGTCCCGTCCCGCTCCAAGCGCACTCCCGGCCCGCAGGGTGGGAACGCGAGGATTACAGTGCCCCACGGACGGGCGGGCCAGGATCGCAACCTCGGCGGAGTCGGCACCTCTGGGCACCTCTGGCTTCCGCGCCCCGGCCACACGGTGACCACCAGGGAGGGGATCCCGGGCGCACTGCGGCTCCTGC
chr13:98798911_1_chimp	ACTGGCCGCTTGACGCAATGGTCCAGCCCTACCCTGGACTGGTGCCACACCCCTCCAGCGGCCTTTCCATAGGGGCTGGATGTTCCAAGATCATGTTGATTGAGTGGTTTTGTTTTTAGCTACAGAAAATTGTGGCCTCTGGACCTGTTACATAATCACTCATGTTGCTGGAATACTTATGTTCACTTGCTAACTTATTTTGGCACATATGTCTTTGAGACTATAAGGAAAGAGATTAAAAACATCTGTAAATGCTTTTGTGGTGAATAACACAAAAATGTTGGGCACTGCGGCTCCTGC
chr13:98798911_2_chimp	ACTGGCCGCTTGACGCAACAACTCACGGTTCTTTAGCGTGGATCTGATGGGAAGTTGACAAAATATAATTTCAGAAAATGAACCAAAAAAACCAAAACCTATGTATTATAATCTACATGTAACTTTCATAAACATACCCTTCTTGAAAGATAAAACAATAGGATATGCAAATACATATATACACACATGTACATATACACTTGAACAAACATGTGCTTGAACTATATACACTTAAAAATACCAGAAAGTAAGAGTCATACTTGTTACTGGAGGGAGTGATTTAACCACTGCGGCTCCTGC
chr13:98819338_1_chimp	ACTGGCCGCTTGACGCTATGGAATTCATCAACATATGTCAATCTAGAAATTTCCAAGTCATGAAGAACTCAGACAACTTCCAGTTCAGACTGGAGGGACTGTGGTTGAGGTGTTTCTCCTCAGAGGGCAGAAAGCAGCAGCAGAAGTGTAGTGTGCTACGGCAGGGATCACAGCTTACTTGCTCTCAGACCTCTGGCCCCCAGCTCAGTGCCAAGGAAGCCCAGTCCACATTTGCAAAATGAAGTAGGGCAGTATGTGCTGGCATCCGGCAAAGGCAGAACAGCTCACTGCGGCTCCTGC
chr13:98819338_2_chimp	ACTGGCCGCTTGACGACCCAAACTCCACTGGCCAAGTTCCCTACTCACTGCCACTACTGTTGTGGAGAATCGCTGTGACACTGAGGATGTGCCATGTGACTTTCACGGCTCCAGGACCACTGTCAGCCAAGGGTAAAGTGGACATGAGCTAGCTCTAAAGGTTTAACCACCACGCTTGGATGAGACGTAAACAGTAATCCCTGAATATGTTCTGTTGATGTCTCTATCTCCTGGGATAGTCTATGGATATAAACACTTAATGCTTCTTACTGGCAACTATTCCTGCACTGCGGCTCCTGC
chr13:98821565_1_chimp	ACTGGCCGCTTGACGGAGGGATCTCAGAACTACAAGGGCCATGGGGAATTTTGACACCACAGGAAACTCTGAATTCTTCAATCTACACAGGCTCAGTCTTGCAAAACAAAATTGTGAATAGGAATTGGAGGTTTCTCTTTATTAATCAAAAGCAGCTGGAAAGGAGTCTGCTCTTCGGATCAGAATCAAGGAAGGTGGAATTGGTGCCAATAAAAACTCATCTGAGGCCTGCTGCTAAGAGAATTGAGTATTTTTAGGTAGTGTCCCTTAAAATCACTTTAGAGACACTGCGGCTCCTGC
chr13:98821565_2_chimp	ACTGGCCGCTTGACGACATCTCAGGCATTTAATTATATCTAATAATGTAGATGAAAAGGGCAATGATTTTTATTCAACTGTGTTATACACTTATTTCCCATCAGATTTTCCCCAAAGTCCTTCCTCTCTGGCAGAGATTTTCATCTCTCTTTTTCTTGCAACATCCTGGCAGCCAATGCAAAAACGTGCCTGGTAATTTCTGCTTTCCTGTCTTTTAGAACATGTTAGTCTTTCTGCTTCCCGTTAGTTTCAATCTGGATGTGCAAGGCTTGCTCAGGACTTTATCACTGCGGCTCCTGC
chr13:98823763_1_chimp	ACTGGCCGCTTGACGAGATAAGTGGCTGCAAGGCTAACCTGTTTTAGCAAGAAACTGGAATTTGCAGACATTGCTGCGGTGATCTAATGTCAAACTTGCTGGTCTCTGTGGGGGGTGCGACAGGGTGGTCCTGTCTCCTAAGGGCCCACAGGACCTGGGCCACAGCACACAAGTGGAGGCAGGGACCAAGGCCCTAGACAGGGGTTGCTATGACCAGGACCCGAGTCTGGCCTCTCATGCCTTTGAGTTTGCCCTGGGGACATGACTGGTGCTGGAGACATTAATCACTGCGGCTCCTGC
chr13:98823763_2_chimp	ACTGGCCGCTTGACGTTAAAAGTCAGATTAAAACTAAGAAAACTCATGAGCCAGAGAAATTAACTGCTATAAAGAATGAGAAACTTTATGACCAATATACTGGAACTTTTACCGGATGCGCTCAAGCACTGAGCCTCACTTCATTACAATCTAGCCCCTCACGATCTCTTTCCAAAGAAAGGAGACACTCCTAGAAGGGGAGAACGGCAGAAGCTTTTGCTGCTCTGCATCAGTTGTCTGGAGAATCATCTCAGTTAGAGCTACGTGTATAAGTAGCAGCTACAGCACTGCGGCTCCTGC
chr13:98839769_1_chimp	ACTGGCCGCTTGACGTAAAACATACCATCAATGGACTATGCTAATTAAGTTATTATATAATTATGTATACACATATGGAAACATGGTACTGGGAAATGTTATTACACCATCTACTCTCCTTTAGAGTCAGATTCATACAGACATCGGTACGCTTGCCTGACTCATACAGGAATCTAAAAGAAATGGTCCTTTTAGCCACATATTGTTATGCTTTGCTTTTCCTCCAACTGTTTCATCTAAAAAATCAGCAGGATTCCTGAGCTAGAGCTATTTTTTTAAATCCCTCACTGCGGCTCCTGC
chr13:98842674_1_chimp	ACTGGCCGCTTGACGTGTACCTACAGTATACCCTCTCTTTGTGGTTTTGTGCTATCACGCTCAATTTTTTATTTGACACAAATCTCTTCCACTGATACACAATGAGCACAAATTACACTAAATATGTCAAGGCCTAAGTGTTCTAAAGTTTATTTTCCATACACCTGAGTGATGGCCTAAACAACAAACCTGTCTTTTAAGGGTGTTTTTCAAATAGCTAAGACTACTTGGCCATCACGGGATTTGGGCATGGGGATTTGCTATTCTACTTCCTATCAAAATTAACACTGCGGCTCCTGC
chr13:98842674_2_chimp	ACTGGCCGCTTGACGAGAGTAAAGACAGGTTCTTGCTGGAGTTCCACGTGCAGTGCGTGTGGTGCCTTCTTCCATGTCCTGTTATCAGTGGTGATGGGGACAGACCTACAAAGGATTCCGTTTCCCATGGGCCTCTGCTGCTCCCTGCTGGTCAAGCTGAGTTCTGACAAAGCCTTTCCTACTCTACAGAAAGAGCGGAAATGAACAATGCAGATGTACCGGGACTCTTCCTATTTTTATTCTCTTCTGAAATAAAATCATTTTGGACTCCTGGGGTTCCCTGGCCACTGCGGCTCCTGC
chr13:98848714_1_chimp	ACTGGCCGCTTGACGAATAACAAATTCAATAAACATTATGTCTAGTACCAGCATAAGTCACATCCTCATTCATTCAGAATGGTTTTTGGGAGTCCTCTGGAAAGTGCCTTCAAACCCAGAGAAATTTATTAACCTGTGAGAGAAGCCCCATCTTGTGTAGCTGTCAGTGTGGTGGTGGCTGGCTAAAGCAACACAGCACAGAGGCCCACGACCGACAGGATCGTCCATCGACTCAGAGGTGGTGATTCACTCCACGGCAGTGTGCCCGAGAAAACCTGTTCAAGACACTGCGGCTCCTGC
chr13:98848714_2_chimp	ACTGGCCGCTTGACGCCATGCACACTGTTCCAAGTTACTTATTCATCCTCATTTACATCTATATAAGGAGCTCTCTCTTTTGGCTCAAATATATGGATTATACACACCAAGTGTGTAGTTTTTAAAAATATATATCTAACAACATTTTTTTTTAATCATGTATTTAATGAGGTAGTTAAAACAATTTCTAGTGAGCTCCTCTGGTGTTGAATCTTGTTTCACCACATAACTCCCGCCTTTAACTCAGCAGAGGTCAGGAGACTATGAGCCAAGCGTCCACTGAGGCACTGCGGCTCCTGC
chr13:98866056_2_chimp	ACTGGCCGCTTGACGTTTGTTGAATGCATGAATGCCAACTCCAGGGCCACAGTCCCCCTGCCTGATCCTAAAAAGGCAGTACCAGTCTGTTTGGGGGAAACAGACTGAATGAATGCCTTAGTGTGTTTCTCTCGGAATTCAGAAGCAGTTGATTCAGGTGCCATTAGAAGTTTGGTGGCATCCTTCCACTTTTTCTCTCCTTTAGCACAAAATACCTGAGCACATACAAGGAATTAAGCTCAATAACTATTGCTTGACAGACCTGACAGACTAATTTGTTCAATTCACTGCGGCTCCTGC
chr13:98878623_1_chimp	AACTGGCCGCTTGACGGCATGATTTAGATGGAGCATTTCTCTGTAGAAGGCAGGGCCCACTTCCATCTGGCATCTCCCTATGCACTAAAATCAGAAGCTTTAAACTGGATTCAAAAGAGAGAGACAGAAAAAAGAAAAGGAGAAACCACCTGGCCAGGCCCAGTGTCTGCTTTACGGGAGGAAAAGGAGGGCTTTAGGCCTGAACCATCAACCTTCTGCCAGCAAAATCTAGCAGGCTTTCCAAGGCTTCCTCGGAGAGCCCAGATCCCTTGCACAGGAGGCCTACACTGCGGCTCCTGC
chr13:98878623_2_chimp	AACTGGCCGCTTGACGGATTCTGCCCCTCCCTCCCTATCCCCTCTCCTGCCTACAAGGATTGCGCACAAGTGTTCATTGTGAGACAGTGCCCAGCACCACCCGCTCCCTGCACAAGCTCCTTCTATAATACTTCAACCAGACCCTGCCTCCAAACAACTACACTACTTCACTGTCACAAAGACAACTCCAGGACTCTGCAGGTCTCAGAGGAGCCCTGGAAACTTCAAAATGAGAAAGTGACACTGCCACTTCTGTTTACTACATTGGAACTTTATAGAAACTTACACTGCGGCTCCTGC
chr13:98883930_1_chimp	ACTGGCCGCTTGACGTACAGATTAGTTATTTTGGCTCTAACATGATTATCAATGAGGGTAATGATGAGGGACTGAAAGAGGGCCCAGAGAACTTTAGTGACTTGGCAACTGTGCCGGGCCCATGGCAGGAATGCAGCTGATACACATTTCTGCCCCCTTTCTTCCCCCAAAGTACAGTGCTTTTATTACCGGATTTTCTAAGTTATCTTTTCTGTTTCTTTGCAGCTGTGTGAGTTATTGTTCATTTGAGAGGGAAAGAATCCTATTACACCAGCATCTGAACCCCACTGCGGCTCCTGC
chr13:98883930_2_chimp	ACTGGCCGCTTGACGAACTTGAGCTCAGGATTCTGAAGAAGCCAGTAAAAGGTGCCAGATAAAGCAAACAGCATAATATGCAGGCCTGGCACAGGCAAAGGGTCAATCGTCTGCTCACACTAATTTCAACTTTTGAAACCTCCATTTCGCTGTCATGCTCAATTATACAATTTATTCTTCTTTTGGAAAATTAAACTATTTGTCTATAATATGAACTTAAATTTGGCATCATTTAAATGCAGACAAACATAAAAAGAACAGGCTTTATTTAAGCATGTTATAAAGCACTGCGGCTCCTGC
chr13:98889932_1_chimp	ACTGGCCGCTTGACGATACCATCCTAGTGACTCACAGGAAATTTACGGTCACCTAAAATTCCTACATCTTTTTTCACATGCTTATTTCTTTGTCCTTTATTTATATAATTATATTTTTGGACCTCAGAAGAGAATTTAATTTTTGTCTTGCTGAAATTTCATCGTATTGTGTTTGAGCTATTTCTAGTTTATCAAAGTCCTCCTAGATCCAGATTCTACCACCTACTGCATTAGATATTCCTAATAGCTTTATGTCATAAAAATATTTAATCAGCATGTTATAGTCACTGCGGCTCCTGC
chr13:98889932_2_chimp	ACTGGCCGCTTGACGCTCATAAAAGTCATTGATAAAGATACTGCACAGAATATTGCCAAGAACAGGCTCCTTCCCAAGTCTCTGGAGGCCCATTTCCAGACTGACACTAGCTCATTCATCACCCTCCCTAGCATCTGGTTTTTCCAGCAGTTGAACAACTGCCCACTCACGTGTGCAGCACTTCTTTGACTCATTCACAGGCTACCACAGCACCCACACGTGGTAAATACATTCTGCTGAAGCCTTTGCACTCCTCTACTACACAAGCTTAGCGGCGCAGTTACACACTGCGGCTCCTGC
chr13:98900323_1_chimp	ACTGGCCGCTTGACGTGTGGATGGGCCTTGGAAATGTGTTGCATACACGGTCGGGGGAGGAGATCTTATCTTGGGCCTTCATTGATTATTGATCGAAACATAAAAGAGCTAAAAGAGCTTCTCGTCCAAGGTTTTACAGACTTGGTTTAAAAAAATAAAACAGCTTCTCTCCAGAGATCAAACTTTACACAGCTTTCATCAGCCAAAAAGGCTTACTGTTGGAACCAATGTGCCTGGGTAAATGGGCTTTTACTTGACTGGGGCTGTAATAAATGACGATGTCTTCACTGCGGCTCCTGC
chr13:98900323_2_chimp	AACTGGCCGCTTGACGCTGGGCTTTCTGTGATTTATGGTGCCCACAGCACTGACTCATACATGATCTGTTTGATCCTAACACTGTCCCTATGAGGAAGGCAGAGGCAAGAAGTAACATCATCCTTCATGCACAGAAGGAACATCTGGAGGCCAGAGAGGTGATGTGATTTGTCCAAAGGACCCAGATGAGTTAAGCATGCAGCACCCAGGTCTTCTGACTCCAAAATCCATTTCTCAATGGCCATCGTGCATCCTGTGGACACAGCTGTGATGCATGGGCGCCCACACTGCGGCTCCTGC
chr13:98924121_1_chimp	ACTGGCCGCTTGACGTGGGTTAAGCCAATCCAATGGGAAGAATTAAAAAATCCCTAAGGGAGGATTGGGTAAATATAGAACTAAAGAGCTACCCATCTGGAGAAGATAATACTAGGAGGGAGTGTTCCTGGCTGAGGTTTAAAAAGAGGCAATCGGGGAATTGGCCGAACATTCTTAAGGAGTGGCAAAGCCACACAAGGAGGAAAAACAAACAGCTAGGTCTACTGAGAACCGCATAAAAGGTTCCAGCTCAAAGATGTAACAAACGCAAAGAAAAATACATTACACTGCGGCTCCTGC
chr13:98924121_2_chimp	ACTGGCCGCTTGACGATCAGGTCTCAAGTAATATTTTCATTGGTGATGGTTAGTTTTAAAACATAATCCATCACTATTTGCTTTCAATTTTCCCAAAATCAAGTATAATTCAATTTGCCAACTGCTATGGTTTGGATATGGTTTTTATTCCCACCAAAACTCAGATTGAAATTTGGTCCCCATTGTTGCATAATTGGGCCTAGTGGGTTATGGGGCAGATCTATCATGAGAGGCTTGGTGCTGTTCTCACAGTAATGAGTGAATTCTTGTTCCTGGCAAGATGGGCACTGCGGCTCCTGC
chr13:98930099_1_chimp	ACTGGCCGCTTGACGTTTAAAGAAAAGGAGGCAGTTAGGGGAAAATGACTTCAAAATGCAAATTAATGCAGGAAAGAGCCTTACCTCTGTAACAAACAAGCTCTGTGCTTCCTCTTCCGCCTTCGCAGGCACTGTTGAGCATATGTATCGACCCTGTCGTCTCAGGATGGCCGTCTGGAAACAAAAACAGGAGGAAAAGCCTTGGGTAAGTGAAGGAGGCAGGTGCCAGCCTCAGAGTGCAGCTGTGTGCCCTGCAGCTGGCCCTGGCAGCCACAGAGTCCCTCCCACTGCGGCTCCTGC
chr13:98930099_2_chimp	AACTGGCCGCTTGACGAGTTTCTCCCATCCAGTGCAGCTGCCTCCTTCGGTCACACACAACAGATTCCATTGGGCAGCCTCAAGTTCCAAAGCCAGGCTCGGTTACAGCTCCTGCTTCTTTCTTGATCAGGGGCCCACAGATCCCTCCAGCTCAGCCCTTCCCGCAGGGTAGAGGCCCCGTTCAAAGTCCCTAACACCCCACCCCTAAGTGCTTGATCTAGTCCCACGACACAGCATCTTACTTGTCTTAACTCCTTTTTTTATTGTGGTAAAATATACATAAATCACTGCGGCTCCTGC
chr13:98939302_1_chimp	ACTGGCCGCTTGACGATCAGAGAGAAGAAGGCCCGGGGTCCACAGTGACCACCTGTTAGAGAAGCCCAGCAGGCCTCAGACCCCATCAATTCCAGTCTACCCTTAGGCTAAACTGTGGAGCCATCAATCCTCTCTCCCCTCTTTGTAATCTCATGTAAAGCACCCACGCTTGTGCTTATTTTTGTGCTTGTTTTCATTTACTTAGAACTATCCCTTCAAACACCTGAGGACCTTATGCATTTGTCAGAGAAATAGTACTTGAATCTGCTGAAGGAAGGGCAAATCCACTGCGGCTCCTGC
chr13:98939302_2_chimp	ACTGGCCGCTTGACGTTAGGGTGGGCCTGGGGCGGGGGCAAGGCACAGTATGCAGAGCTCAGGAGACGGAGGGACCTGGATGCAGCCAAAAAGCAAAGCCCAGGAGGTTCGAGCAAGACTGAGCTCTTCAGGAGCATTCCCTGGGCCTGGCCCATCTCCCTCACTGAGTTAACCCTAGGTTCAATTGTTATTGTTCTCAGCTGGGCCAAATGGAGAGCATCCACGTCCATGTTCCAAAGTTATCTCTGATTGCAAACTACTCCCTCTCAGATGGCTCACAAGAGCCACTGCGGCTCCTGC
chr13:98962938_1_chimp	ACTGGCCGCTTGACGGCAGCAGGGTCTTGGATTGTGAAGAAGAGAGCAGGCAGGCAGGACACCCCATGGGACACTGCTCACAGAGGGTTATGTGGCATGATCAGAGTGGGTGGGGAGAAACAGCTCCTCATCTCAAGGGACAACATGGACACAGGTGAGCCACTGAGACCGAGGCCCCGCCAGTCCCCATCTACTGAGCATGGCAGCGGGCAGCATGGCGCGCCTCTAGCAATCACACTTCCCTACACCTCCCATGGGGGCCAGAAAGCAGGACCCCAAAAGGCCCACTGCGGCTCCTGC
chr13:98970390_1_chimp	ACTGGCCGCTTGACGGAGAACCTTCAGAGATGGGGGATCTGGAGGGCAGCCACTGCTACTACCTCTGTCTGATATGCAATGCAGTCCTGGCTTAGAAATGCCAAGTGAGCCTCCTGTGAGTGAGTGCTGGCTCTCTGCATCGCTTGCTGCTGCCTTTCCCTTGGCAGTGACAACTCTCCATATTAAGGAAAGCCCAAAGCAGAATATGAGACTGGCTCCTCCCCGGGAACCTGGCAGAGCCCTTGAGACCCACTGGTAAGTGGCACTTACATTTGTCAGGAAAGGCACTGCGGCTCCTGC
chr13:98977208_1_chimp	ACTGGCCGCTTGACGCTGATGTTAAGAACAGAAACGTTTCTATCAGCTGGTTCACAGTTTAGGTTCTTCCCTACTTTATTCAAGGCAAACCTCCTGGTAAAATGGGTGAGAAGAACATATGTAATTTTATCCTTTCTAAACTATGTAATATTTCCAACAGTTATGTTCCTTAAAACCCCCAATGGGACCTGCCTCATTTTCTCAATAGCATAAATAACATAGAAAAGGTTTTAATTTTGCAAAGCACATCTTTTTTCAACCCTATAGTTGCAATTAAAATATGCTCACTGCGGCTCCTGC
chr13:98977208_2_chimp	ACTGGCCGCTTGACGTCCTGGGTTTACATTTGCAAACACTGCAGCTAGGTGGGACATAATTGTGAACAATACATAATAGTCCCATACAAAGAAACCTCCCAGAAACCATATTCACCCACAAAATGTCAACATTTCTTTCTTCACAAAGAAGAATCAAAGGGGAATCGAAGTCATATTACAGGGAAAGAGTGGAGTTCACAAGGGACAAGCAGAGCAAGTTTTGAAATCAAAGACAGGCAACAGGCGTCAACCCCGTCCACACGCACAATAAGAACCCAGCATCGGCACTGCGGCTCCTGC
chr13:99046263_1_chimp	ACTGGCCGCTTGACGCTTGGAAGGTGGGACGCACACCAACAGGTTTTGCTGGAATGATGCCCTCCTGCTTTGAGTAGGAGGATCCTTAACTCCAGGGCCATAACACATTGCACAACCAAGGGCTTGGCCTGGGCTTTGCCACTCACCCATGAGATTAAGAGAGGAAGTAGTTCGTTGGTTTTGAGGTTTTCAGAAGGAGGAAGGATTTTGCGCCCAGTATGCTAACCTCCTTAGCTGCGCTCCGGAAAACAGCACTTAAAGGGTTGCCCAACTTGTGGGACTTGTCACTGCGGCTCCTGC
chr13:99046263_2_chimp	ACTGGCCGCTTGACGCTCGACAGTAAACACCTCATAGAACATGCCTGGTTATGAGGGGGCACACCTGACAGGAAAGTCCAGGACTCACAGATGAGGGGCCTTGAAGAGCCACTGTGAATCACTGCTGTGTTATCACATACTGTGTGTAAGTGCATGGGTGTAAAATAAACACACACAGCCTGGAAACCTGTTTTATTCAGAGTATAAGCTCAGATGCCAACATCTTTCTCTGCCTAGATCTATCACTTACTTTACTTTCATTCTTACATCTAACTCCTGACCTCTCACTGCGGCTCCTGC
chr13:99062629_1_chimp	ACTGGCCGCTTGACGAGGATATCGCCATCCGCTGCCTGCTTTTCTGCTTTTTGTTCACTGCTCGTAACAGGAAAACTTGCTTTCCTGCTTTCTCAATACCAAATGGGTTACTCCTGTGAGGGAAAACATCCCTTCAGAATCCACCCCAGGGCTCCACAGAAGGCAAGAGAAACAAAAGCTGCACCATTCTCTCCCCAAATATTCCATTGGCAGGCAGCCCAGGACCGCGCCAGTTCAGTGGTTTAATATCCTGTCTCTTTGGCAGAAAAGGGAGAAAGAATTATTCACTGCGGCTCCTGC
chr13:99062629_2_chimp	AACTGGCCGCTTGACGACTGCCAGCCCAGGGTCCCCGAATCTACTCTCTACTACTCTGCGGGTGTTACCATTTGCTGGGCATCCATGATGACACCATCTTTTGAAGAAAGACAAACCAGCCACTGTCAGATAAGGCACCGAATTAGGAAAAGACCCATGTGAAGGTTCACGACTCAGAATACAAGAGGTCCAGGAAAGCCAGCAACAGAAAGAATCACTCTCTATGTCAGAATATTAGAGAAGGATTTAAGAAACAAAAGAAAAGAACCAACAGGAAGGCTTGTCACTGCGGCTCCTGCG
chr13:99124228_1_chimp	ACTGGCCGCTTGACGTTTTTTCTGACCTTGAAAACACACTGTGCCCATGCATGGAGAAGCCAGACATGCTGGAAATTTCATTCCCCTGAAAGCAGCCTGAACCCATGACAGTTGGAGAATTGGTGGATTAATACCCCAGATCCCTGGCCCCTTGGTTGGATGAATTCTGAGTCTTGGTTTTCAGAATTCTCTAGTGGGATCGAGCTCTATCTGCCCATGGTGGTAATTTGCTTGATAATGTGCATCCTTTATTGGCTTTCTTGTCTTCTCTGTCTCATGTCCACTCACTGCGGCTCCTGC
chr13:99124228_2_chimp	ACTGGCCGCTTGACGATTTCCAGTGTTTTCCAGGACCCTTTCTCAAATTCCTGGCACTTGAATTCTTATCTCAGGGTCTGCCATTGTGTGAGGCTCAGCACAATGCCTAGCTAGCACATAGTAGGCACTCAATTAATTCATCCTTGACAGGTCATTGATCAATATTGCAGATGGGATTTCTGCCTTGGGAGAGAGGTGACACTATATGACCGTGAAGGATTCTTTCAGGTGCAAAAATCTTCCCACGTAGAAATCAATGTCTTTTCAACTAGGAGACCTAGAAAACACTGCGGCTCCTGC
chr13:99176646_2_chimp	ACTGGCCGCTTGACGGTGTGCTGCGGATCACACACGTGCCTGGCATGCTGAACACACTCCATATTAGCTGTTATATTATCATCTGCTGGAATCAATTCTTTATTCCCGGGACCACCAGAGGGGCAGACCGTCCCTGTTCATATACACCTGGAGTGGGTGTGCAGCAGGGCCGACGAAGACAGTTGCACGTCAGAACTCACTAAGCAAAGCCTGGAAAATGCTGCTCACCCAAGGTGGGAGGATGAAGGCATGTGACACATCAGGCTCAGGGCGCCCACCCGTGTCCACTGCGGCTCCTGC
chr13:99191690_1_chimp	ACTGGCCGCTTGACGCCACCATTCCTGGGCACATTCCTCCCTCCTTGGAGTCAAGTTTCCTCATGCAGGGTCCACCTGAGTCTCACTCTGTCTCCCTGTTGTGTTTGCACAGGGCAAACCCTCCTAAACCTGCTGGCTCAGAAAACCCAAGAGGTTATTATTTTGTGTCTTTTTGGACACTGGTGGGGGTACTCATTACTGAATAAATTCCCTTCTAAACAAATACTCCATCCCTAGCAGGCAGAAGGATATAAACATTTGGCAGATCAGCGCAATGATCTCACTCACTGCGGCTCCTGC
chr13:99191690_2_chimp	ACTGGCCGCTTGACGTTAACATCTTAACCAACCCCAGCTTCTACAAATAGATGATATCATTGTAGCAATATAGGGGAGACTCTGCCAGCAGACTTTCTGAGACTCTCCTGGAACATAATTTGTCTTACAACACTTTTGGCAATCCCTTGGCCATGCTAGGGGGAGGGGTAGAGGGGAAGGAGAAGGGTGGGGTCTAGGGGTAAGAGGATAAGGAGATTAGGCAGCCTCATTTCCTTCCTTCCACTCGAAGGAGCCTCTGTAAAAGCTGAGGCTGCACCCACAACCCACTGCGGCTCCTGC
chr13:99204342_1_chimp	ACTGGCCGCTTGACGTCATAGTGTGGAGAAGGCCTCTGGGAGGGACAGAGCCTGGACAGGGCTTGGCAGAGAGGCAGGAAGCAATGAATTAGGGGTGGTTATGGCTGGAGTGAGCAGTTCCTAAGAGATGTGTGGTGAAGTCTTTCAGAGGACAGTGGAAGGTGAGACAAGAACTAGGGACAGAACTTGTGAACATTTTAAACTTTAAAGAGGGAGAAGAGTAGGTTCCAGGGAAGAAAACTGAGGAATGGCCAAGGAAGTAGGGGGACACCCGGGAGGAGAGAACACTGCGGCTCCTGC
chr13:99204342_2_chimp	ACTGGCCGCTTGACGTTTCAGGGGAGAGTGGCTGATGGCATTACACGCTGCAGAGATTTTCAAAACGGGCCTGAAGCGCGACCTGTGGGAAAGAAAGAGGCCCCCCCAGAACCTTTCCAGAAAAGCTCATCCAGTAGTTGGGGAGAGAAGTGAGATTATAATTAGCTGAGGAATGAGTGAGGAGTGAGTGGGACATAAATGGAGACAGTGAGCTTGGAAAGTGCTTTGAAGATCTCGGTTCTGAGAATCAAGAGAGTGAGTTGTGGTTAGAGGTGGCCGCAGGTGCACTGCGGCTCCTGC
chr13:99228578_1_chimp	ACTGGCCGCTTGACGGCCACTGTGCCCAGCCCCTATATTTATTCTTTTATTTCATTTTCTTCTCGTAACACTTTTGACGTAGGTTCTCATCTCCATTTTACAGGTGAGGAAAATTGAGGCTGAAATGGCTCGAGAAAGGATTTAGGTTGGTTAGGCTTATAGTCATGGTGCTCTCCTCTACTTTTGAATTACGAGGCAATGAGGAACTCGGTTAGATTTTAGATTCCGTGGAGCCTTGTTTGCATTTTGGTCATGAAGAAAGTATGCAACCACTTTACTAATGGTCACTGCGGCTCCTGC
chr13:99228578_2_chimp	ACTGGCCGCTTGACGTCTAGTTTAGATGCTCACAAGACCTTACCAGAGAGGAAATAGTTGGGCTATTTTTATATGCTTAGACAAGTACAATAACCACAGTGTCAACTGTAACTGGTAAATTCACCCCCAGGGAATTTCTTATGAATAAGATGAAGGTGCATCTCACAGAATCTGAGAATGTCCCCATCAGTGAGGCTTTTCTGTGATCTTGGCTGTTAATGATCTGGACGTTTCATCTGTGCAAGGGACGGTGCTAGGCTTTATGGTGGATGTAGCGAAGAGTAACACTGCGGCTCCTGC
chr13:99255018_1_chimp	ACTGGCCGCTTGACGGAGAATCACATCCAGACACGTGCTGAGGTTCATGAGGAAGGTGGTAAAGGCTCCCCAGGGATTGTAACTGTTCTCCCCCGTTCCCAGCATCAGGAAAGCGAAACAGATGTGGAAGGGCATAAAGCAGACGAGCACCTGCACCAGCAGCGTGATGATGATCCTTATAGACTTCTCCTTGACTTTGGGTTTCAGCTTAGACGTCCTGCCGTGAAGGAGATTATGAATAATGACCAAGTAGCACCCAATCATGATGAACAAAGGAATCAAGAACACTGCGGCTCCTGC
chr13:99275204_1_chimp	ACTGGCCGCTTGACGTGGTTGTACTCAGGATGTCAGGGACCACAGTCATCTTCAGGCTTTACTGGGATTGGAAGACTCACAGTGCTGTTGGCAGGAAGCCTCAGCTCCTCACCACGGAGCTGCCTCCTGACATAGCAGCTATTACAGCTTCCCCCAGGTAAGTGGTCCAAGAATGTTGCAGTCCTTTTAATTTTAGTCATTCTAGCAGATGTGTGGTGACATATTTTTGTGATTTCAGTTCACATTTCCTTGATGACAAATGAGATTGAGTAGGTTTTCATTTATCACTGCGGCTCCTGC
chr13:99275204_2_chimp	ACTGGCCGCTTGACGTGGTTTGTTGTTTTGGTTTTCTTAAAAATATTTATAACCTATTTTAAATTTTTATTAGCTCTTTATTTTTTGAATATTCATTTTTCCTGACATCCTGTTTTCATTTTGTGGATGCGATATTTTTTATCCCTCTCATATTGAGGATAGTTTCTTCACCACCTGCCTCTTCTGCCCACCCCCCAGGTTTTATTTCTCTACACAGTTTATGTTTCTTCTGAGTTCCTTTTTACCTCTTTGTTTTCTGCTTTTGATGTCAGGAGTTTTCCTTACCACTGCGGCTCCTGC
chr13:99287586_1_chimp	TCTAACTGGCCGCTTGACGCCCATGTTGTAACAAGAGTAAGGAAAAATATCTTTCTTTCTTTCTTTTTTTTTTTTTTTTTTTTTTTTTTTTGGTAGAGACGAGGTTTCGCCATGTTGCCCAGGCTGATCTCCAATTCCTGGGCTCAAGTGAGCCTCCTGTCTCAGCCTGCCAAAGTGCTGGGATTATAGGCGTGAGCCACCACGTGCAGCCTTAACTGCTGTTCTTTTAACAAACCAATAATGTTCAACTTTAGGACCTTCTTGCCCTTGCTCCCTTACTGGCACTGCGGCTCCTGCGAT
chr13:99287586_2_chimp	ACTGGCCGCTTGACGGGAAAATAATAAGCAATAATACATGAAATGGCACTTGCATATACTTTCATTACTCTCTTGAACATATAATATATGATATGCTAAAACATACTGTTTGCATTTATTTTTATAGGCTAATATAGGCAGTAACCTTATACATTTTTACTATGTAGCCCCTGCCAAAAAATTTGATACTTCATGCCAGGACTTGATGGGAAAATGGTGGGACTGCTGCCCTCAAGCAATAAGAACGTATCAAAATGTTACTTTTTTTAGATTAGGTCTCAAACCCACTGCGGCTCCTGC
chr13:99309809_1_chimp	ACTGGCCGCTTGACGATTATGTTGCCCAGGCTGGTCTCAAACTCCTGACCTCAAGCCATCTGCCCACCTTGGCTTCCCAAAGTGCTGGGATTACAGGTATGAGCCACCACATCCAGTGACCTTTTCTATAGAAGAAGTGAAATGGACATTTGCAACCTTAACAAGGTGTCTCTGTTACTTTTTGTTTTCTATCGAGTGTGATCATGAATATATAGCAGTAGATGCTCAGTAAATATTAGTGATTTTAAAGGATGAATTAGCAATGGCTCACGCCTGTAATCCCAGCACTGCGGCTCCTGC
chr13:99309809_2_chimp	ACTGGCCGCTTGACGCAATTCAGAAGGCTGAGGCAGGAGGATTGCCTGATGCCAGGAGTCTGAGATCACTGTGGGCAACACAGCGAGACCCTGTTTCTAAAAAAAGTTTAAAAATTAGCCAGGTGTGGTGGCACACACCAGTAGTCCCTGTTACTCTGGAGGCTGAGGCGAGAAGATTGCTTGAGCCTAGGAATTAGAGGCTACAGTGAGGCGTGATTATGCCACTGCACTCTACTCCAGCCTGGGTGACTGACAGATACCGGTGTCTCAAGAAAAAAAGAAAGGCACTGCGGCTCCTGC
chr13:99320921_1_chimp	AACTGGCCGCTTGACGTTTTGGGGAGATATTATGCTAAATAAAATACTAACAAAATAAAATTCTTACTATGCAAAAGAAATGCACAGATAATTATAATTATAGATGATATTCAGTGTTTTGGGGAATGTTACAAAACCTGTTGATGAGATTTCACATTTTAGTATTGAAACCAGTAATTCACTTAACCATGTGTGTTAATCAATGATTTTATTTCATTCTGGCAATTAATGTGGTTTTTAAGAAAAAGAGTATTTTTTAAACAAAGATATTTGTATGAAACATGACACTGCGGCTCCTGC
chr13:99320921_2_chimp	ACTGGCCGCTTGACGGTAATTTGTTATTTGCTGTCATAGAAACCAAAAACTTTACTCATGCTTTTCTGGAAAGCTGCCAACTTTGGATTGAGCTTATTTTATTTAGCTAGGTACTGGTTGATTTATTTTGTTTAGGCTAGCTTTTTTTTTTTGGAGGCAGGCTCGCTGTGTCACCCAGGCTGGAGTGTAGTGGCATGATCTTGGCTCACTGCAACCACTGCCTCCCGGGTTCAAGTGATTCTCGTGCCTCAGCCTCCCGAGTAGCTGGAATTGCAGGTGCACGCCCACTGCGGCTCCTGC
chr13:99354383_1_chimp	ACTGGCCGCTTGACGAGACAGCTCATAACTAGCTTAAGGCTATCTAGTCCAGCTTTCCATTTTACAGCTGGGGAAACCCAGACTCAGTGTTTTATTCTCTGTTCACTTGGCGGCTTGGCTGAGTTCTGTGGAAGTTCAGCAGAGCAGGGGAACAGGAGGGTTTGGGTTGCAGAGAAAGAAGCCACTTACAGATGGGAAACAGGAGTTGGGCCCTATGCAAATGGAAGGGACCAGGGAGGGCACTTTAGGTGGCAGGGACAGTTTGAGCCGACATAGTAATTTAGGCACTGCGGCTCCTGC
chr13:99354383_2_chimp	ACTGGCCGCTTGACGATGTAATTTAGAGAAGTAATTTAGGATGGGGCTGGTTTGGGCAGACCTGCAAAACAGGACAGACTCAGACAGGATGCCCGAGGGTTTTTGGTTGAGGCAGTGTCATTGTGAAAGGGCTTCTTGTGCACACTCACTGACCGTGGCATGCAGATTGGATTGGGGAAATCTTACTGGCAGTCATGTCATCCAAGAAGTTGTTGGCATAATCTCGGAGTGCAACAGCAAGGACCTAAACGGGCAGATCCCCTCCCAGGGGAAAATCAGTAGTCCCACTGCGGCTCCTGC
chr13:99370980_1_chimp	ACTGGCCGCTTGACGAAATTCCGTTATGTTACTGTTTACTTGATACAGCAGTGAGTCACATTCCTCATGGGGCAGCCGTTAAGACGAGGTATTTAAAGGTGATATATTTCTCAGTTTGGGCACTTCAGGAAAAAAAAAGTGTCAAAAAGGGAGTGAGAGGAGTATGTGTGTGATTGAAGTCTTCAGGGTTTTTTGTTTGTTTGTTTAATGAGTCATTTTTCCTTGATCATCCCAGAATGACAACAGCGAGGTTACTTCTTGTCAACATCAGTTTAAAACAGCACTCACTGCGGCTCCTGC
chr13:99370980_2_chimp	ACTGGCCGCTTGACGTAATTTCTTCCTCGCTCCGTGTTACGAGAAGTTGTAAAAACATGAGGGGTTGTTTTTAACATACACTTTCTTATACATTGATTTTCTAAATCTTGTTTTTGGTGTTTCTTGATTATCCTGCAAATAGCTGTTATAAACCATTGTTGCCTTAAAGATGCAAGGTTCTTACTGGCATTATTCATTCTGCAGGCTCTTGGTGTTTTTTGCAGTGGGTACTATAGAGATTATAAAAGATAAAAAAGATACTGTTCTTGCCCTCAAGATGCTTACCACTGCGGCTCCTGC
chr13:99375305_1_chimp	ACTGGCCGCTTGACGAAGGAAGAGAGCGGTCAGACAGGGAGAGGGGGGTGGGGGCTGCACTGCCTTGCAAGGGTCTCGGCCATGCGTCAGCATGGGGGTGGGCGGCTGGTGCCAACAGGTAACCGGTGCCAGTTGCTATGACAGCAGTGGGCGAGGCAGGCCCAGCACATCTGGGCTCCCCCAACAGGGTGTGCATGCTACCCTGCACCCAGTGTGAGCTCAGAATCGGGTGGGGGCCGTCTTCAGGTGGGCATCGCTTTCTGCAAGCGTCAGAATATGGGAAGTCACTGCGGCTCCTGC
chr13:99375305_2_chimp	AACTGGCCGCTTGACGAAAAACCCAAAAAAAACATTTGTTTTTGACGCACTTAGCTAAAAGGGAAGTTAAAGAAAACCACACTCTAGTTTGAATAAACCAAAAGGAGTCTTTCACTGAGGGGAGTTGCTAGAAATCTCATTGGAATGAATGTCCCATTTTACTTATGTCAAAGAGGAGTTGAATTGCAAGTAAAATACCAAAGTGGGATTTCATTTATTTTCTTTTCTCTTTTTCTTTTTCCCTTTTTTTTTTTTTTTTTTTGAGACATGGTCTTGCTCTGTATCCACTGCGGCTCCTGC
chr13:99383005_1_chimp	ACTGGCCGCTTGACGCAAAGGGCAAAATCAAGAGCTGTGGCATTGTGCGGATGGCAGCTTGTGAGGGGCAGAACACCAGGGTGGCAGCATTCTCAGCCACCTGGCAGTGAGGCCAGGGCACTCAGCCACAGCTGATGTGCATATGATGCATTAGTAGTGTGCATGTGTGTGTGTGTGCCTGTGCACGCTCTTGTGTAAGGAGCTGCATCACTGGTGTGGCCAGTTAAGCTGGGCCTGCTGAAAACACTCAGGAATTTTCACATAAAATGCTCTCGAGTCAAGTCTCACTGCGGCTCCTGC
chr13:99383005_2_chimp	ACTGGCCGCTTGACGCTCAAATCCTACCTGACCTTTTAAGTCTAGGACAGTACATATCTCTGTTAAATTCCATCTGATCATTTTCCAGCCAACCAAATGAATTCTTTTCAATTCTAGTTTTGTTATTTACTGTTTTTTGTTTTTTTTTTTTTTAATCTACGACACTCTCTCCTCTGGTGGGAAAACAAACTAGAAGGTTTCTGCCTTTGTTCTACGCTGTCCACCAGCCCTGGGCAGCTGAGCATGAATCACCTGAGGGCGCCATAGTGTCCCAGGTGCTGGGCACACTGCGGCTCCTGC
chr13:99403902_1_chimp	ACTGGCCGCTTGACGTATAAAGAAATGTCTGAGGCTGGGTAATTTATAAGGAAGAGTTTAACTGGCTCGGGTTCTGCAGGCTGTACAAGCACGGCACCTGCATCTGCTCGGCTTCCAGGGAGGTCTCAGGGAACTTTGACTCCTGGTGGAAGGTGAAGCAGGAGCAGGTGGTCACACGGCGAGAGTGGGAACAAGAGAGAGAGGAAGGAGGTGCCAGGCTCTTTAAACAACCCGATCTCACCTATCTGAGTAAGAAGTCACTCATCACCATGGACAGGGCACCAACACTGCGGCTCCTGC
chr13:99403902_2_chimp	ACTGGCCGCTTGACGACCGTTGATGAGAGATCTGCCCCGTGACCCAACCTTGGGGATCACATTTCAATGCAAATAGCCAAACCATATTCAGAACTGAGACCTCTCTCTCTGTAAATCCAACCCATCGTGGCCATTCCTAAAAAGAACACCCGCCTCCATCCATGGCCAGTACGGCAAGCAGACGGGCATCTCGGCTGTGCTTTCTCTTCCCACCCAGTTCTACCTCTTCTTGCCAGACTTCGCGATCTCGGGCCTCTTTCCTGCTCCTGTTTCGTTCTCAAATGCCACTGCGGCTCCTGC
chr13:99434334_1_chimp	ACTGGCCGCTTGACGCATTTCTGTCGTCAGAGGCCCCAAGTCTGCTACGGTGGCCCGAGTCTGTTACTGCAGCCCTGAGTCTGTTACAGCGGCCCCGGAGACCCGGCCGAGTCTTCTCACTCAATGAACTTCTTCAATGGGCTCCTCAAGGTAACACCCACATTGTCACCACAAAGAAGAAATCAACAGAGCTGCCCTCCAGAGTCATAGGTCAGAAAGGCCTCGTGACTCAGGAGTGGGTTATCTGGGTGACCTTACTGCTCACTCAGTAAGAAAAACAGCCTTCACTGCGGCTCCTGC
chr13:99434334_2_chimp	ACTGGCCGCTTGACGTCAGGCCTGCACTTCCCAGCAGCATAGCCTGCTCCTTCCTGGCTGATGTCAGAGGGCCCGAGTTCCGATAAGCCGCTGTTTGCTAACGTAGGTCTACACACGGAGAACCGCGGGCCCTGAGTCAGGTGAAAGGCCTGATGTCTGCGGGAAGCTTAGTGGGTTTTTATGTGAAAAAAGAAAAGTCTTACGCCATTGGCTGTCTTTCAGTAGGGCTGTTAGAAACGCACCTGGCTTGACAGCACCAAGAGGATGATGAAAGTAAGTCCAGTCCACTGCGGCTCCTGC
chr13:99467786_1_chimp	ACTGGCCGCTTGACGGGTCCACGTGTAAAATAAGGAATTTGATAACAGTCATAAAAATCTACCCACAAACAGGTGGAGAATAAAAAAAAAAAGCAAAATGCCTAGATCAATAAAATATTTCATAAACTCAAGCAAACACTAACATTACTGAGAGCTGGATATCTAATCTGAGTCATTACCCAAATAGGGCAACTCGAGCTATGTTCACCCAATCCTGGATATTTTCATTCGAAAGGCAAGGCTTTCCTGGAACAAGGTTTGCTAATGCCTTAATAAAGTTAGTCACACTGCGGCTCCTGC
chr13:99467786_2_chimp	AACTGGCCGCTTGACGCTGCAAATAGAGGGAACTCAGCTAGCTCCACAGCAACCGCTCATATATATATATGATAAACATGTTTTTCCTTATAGAGCTTTTTTCAGTCTTTGAGCATGTTTTAAAATGCTTTATTTCAGGGTGGGTGAGGTGGCTCACGCCTGTAATCCCAGCACTTTGGGAGGCCAAGGTGGGCAGATCACCAGGTCAAGAGATCGAAACCATCCTGGTCAACATGGTGAAACCCCGTCTCTACTAAAAACACAAAAATTAACTGGGCGTGGTGCACTGCGGCTCCTGCG
chr13:99505799_1_chimp	ACTGGCCGCTTGACGGGTGAAGATTAGTGAGCAGTTCACCTTTGCTGCTTTCAACTTTCAAGTAATTACTGGGTTGTCAACCAGAATTCAGAACTAAGAACTAAAAATAGTATTAATTCTCCAAAATGTCTGCCACTTTTTTACTGTTTGATGGATAGATCATGTTCTTAGATGAAAGATTAAGATTTTTTTTCCTTTGCTGTAAGGAAAAATGACCAATTATACCCCCTAGTGGTTAAAAACAATGTTTAAATGAATTAGTTTAACAACTTTTTAATAAAAAGGCACTGCGGCTCCTGC
chr13:99505799_2_chimp	ACTGGCCGCTTGACGAAAATTACTCAGTCATACTTTCCTTTCTTGGTAGTTATTTTTAGAAGCATTTTATAAGTTGTGTTTGTTATTCTGGGAGCAGTTGTGTATAAATATTGGAATGAGTCAACTTTAAGAAAATAGTCCTGAATGTTGATCTGAACAGACACAGAATGAATATATATGTACCTGTTTTAATTTGACCATAGAAGTAGTTTGAAGATTTTGAAATACTTAAAGAAAAAAAATCTGTATGTGTATTTATTGGTATAGTGATAAATATTTATCGATCACTGCGGCTCCTGC
chr13:99565489_1_chimp	ACTGGCCGCTTGACGCAAGTGAGGAGGGCGGGGGAGAAAAGACCCCTCTCCAGGGCTTGGATCCCGCCATCCTGAGGGGTGCGCTGCTGCGGCTTTCCCAGAAAGTTCTCCAGGAAAGCATCCCTCAGCATGGCAGGCGGTTAGAAGCAGGGGTCCATCTCCTTAGCTTGAGTATGGCCCGGGACAGAAACAGTTGTGTTGCGCATGTTGTGAGACCCCAGTGACCACGAACCCCGGGGAGAAGTCTTCTCCATGAGTCATGACAGCCGCAGGCAGCTGCGAAGGCACTGCGGCTCCTGC
chr13:99565489_2_chimp	ACTGGCCGCTTGACGAGGGGGACGTGTAGCCAAGACCGGGAAGCTAGGTAACTGCAGCGTTTTCCTGCTGGAGAAATGGCCTTTTGCCATTCCCATGCCTTCTATCTGCCCAGGTCATTTCTAGAGACCCAGCCGTGCTGCAGGGTCGTCCTGCTCGCCGGCTAAGGGCGGCATTCTGTCTGCATTTGCCTCCTTGCCCCGCACATCAAGAAGGCCGCCCAAGCTTTCGGGCAGCGCCGTAGCCCCTTGGTGTCTCCCACAGTTTCTCCAACTGTACCTTCACCTCACTGCGGCTCCTGC
chr13:99590563_1_chimp	ACTGGCCGCTTGACGGAAGCCGGGCAGGATTGGGCAGTTCCAGACAGTGAGCAATGTTCCAACAGTAGGCCCAGTTTCGCCTGGTCTCTGCTTTCCCACCACACGAGGAAGAGGGAGGGATTTTCTGGGCCCACTTGTTACTGGTAGTTTTTACAAAATAAGCAAACGTTAAACAATTTCTCCTCTAGGAAATAAACTGAGCCAGGGATTCTCTTTGTGATTTTTTTTTTTTTTGGCTTTTTGGGGAAAAATATCTCTAGGAATTATTTTCTCTATAAACAATGGCACTGCGGCTCCTGC
chr13:99590563_2_chimp	ACTGGCCGCTTGACGCAACAGTTTATTTTTGTTGGCTTGACTTGGATCCTCCCCCACTTGCTTTTTTTGGATTGAGAGGTTGGCTACAGAAATGAGAAAGAAATACTTTTTTATTCTTTTTTTGTGTGTGGTTTCTCTGGCTGGAAAATAAAAGCTCTGCATTCTTTCTGTATTCAGTGCACTTCAAAGTCATAAAAATTTGGATAAAGTACATCAGGGTTATGGGTGTTCTAGATTTCAGTCTTTTTATAACTTCCTCCTATTTCACATTCGTTTGACCTCAGGCACTGCGGCTCCTGC
chr13:99617256_1_chimp	ACTGGCCGCTTGACGTGTTTAACTCACAGTTCACGCTAAAAATTGGCACTTTTTTTTTTCCTAATAAGGGCCTCTCTATGGACCTTTTAAAAGTTTATATGGTCATTAAAAACATCATTGCACACATATACTTTGTACCACTTTGGAAGTAGTGCAGGCTTGTTTGAAAGCATACACTTGACTTGTCTTCTTACTTAGTCTCACAGTATTCTTTGTGAGAAGGTTGATATGCCCACATTATTCTGTGGCCAAAAACAAAAGTTTAGGAAATGAAAACAGCAAACACACTGCGGCTCCTGC
chr13:99617256_2_chimp	CTAACTGGCCGCTTGACGGAAAACCCCATGCCAAGTGCTGTTTTCGTAGTGAGGCACTGGAGGGCGCTCTAGCAATGGGAGATGCACGCAGTCTCTGCAGTCTGCAGGCTGCCCTCACGAACGCCTTTCAGAAGATGTAAGAGTTTTTTCTGTTCATTTTAAGGCAAATGAAAGACACATGGATGGTAGAGGAAATATTTCTATACTGACCTATAAACGGTCCCTTTAAAAGTTTATGAGAAACTGAAGAAGTAGCTCTGTGCTCCAGCCCTCCTTATGACCTCACTGCGGCTCCTGCGA
chr13:99627257_2_chimp	AACTGGCCGCTTGACGGTTTTGTTAGGTTTTGAAGTCTTTTTATGTAAGCCACTTATGTGGCATTTTGTTTTATTTGAATTTGAAATTTTTTTTAAGTTTTAAAGCTAGAGTCTGCCACATTGAACTGTTTTTCACACTTGGCATTTAAAAGTTAATTTGCTTTTTCTGTTTTTAAAAGAGACTAAAAAACTAAGGTTTCCCCTACTAAGCATTTATTAGTCAACCACTTTTGAAAATTGAAAAATTAGTTTGTATGGTTTTAGATTGTTTTTCTCCCAGGAGAACACTGCGGCTCCTGC
chr13:99663028_1_chimp	ACTGGCCGCTTGACGAGCCAAATACGGGGAATGAGATGCAGTTAATGAATTGTGGCTTTGAAATATGATCATTAGCCAAGGAATATGCTGTGATGAAAATGGAGCAGTGTAAACTCAGCACTTCTCTTAGCTCATAGTGAGCTGCTCAGGTAAACCCCGAGGGGAATACTTTCTTCTACTGAATAAACCCTAAAGATAGACATCCATTGATTGAACAGTGTCTGAAACTGGAGCAAACAGGGCGCCGTTTGATACTAGCCCCATGTGTGGGTATAAATAATGTTTCACTGCGGCTCCTGC
chr13:99663028_2_chimp	AACTGGCCGCTTGACGTCCAGTTGGCATCCTTGAGTTGTGCTGCTTGAATAGGGCCACTTTACGTGGCTGAAGAAGAATGTCTCTGCAGTAGTTCTCCCTGAACAGTAACTGCTTGGTACCTTTACCCACAGCGCCCATTGCTGCCCATCCCCATCCCATGTCTAGTGTGCCCTCACATTCCACTGCTGGTCAGCAGAACCATCTTATCAGAAAGTGTCACCAAGCCCTTTTTTGGTGTGCCCGCTGAATGAGCACTCCAGGCTGTGGAGTTCGGGACATGCCTCCACTGCGGCTCCTGC
chr13:99677301_1_chimp	AACTGGCCGCTTGACGAAACGGCAGCCAAATACATTGACTTTGAGAGAGGAAAAAAAAAAGCTTGTAATTGCCGATCACTCCTTAGATTTACTTCTGGGGAGCACCAATTAAAAATCTCAAAACACGTGGCTTTTTCAGTAAAATTATATTAATATGGAGGAAGAGTTTTTATTAAATATGAGTGCACGTGTGTCTGTGTCTGTGTGTGTTTTAAACGTTTCCATAATGAGTTCCCAAGTGCTTTTTTGGCAGTAGTTATTAAAGCTTGTGTGTTTGCGATTTATCACTGCGGCTCCTGC
chr13:99677301_2_chimp	ACTGGCCGCTTGACGTTGGCAAAATGCCTTTAGTGAAGAAAGGATATAGTGTTCTCTTGGTTCTTTGCCCAAAGTAATTTTGGAGAAGTCTGTGACTGTATTTAGTTCATGTCATTCATTGGAGACAAGTCATTGTAATTACATTTGATCACAATCAGTTTACAGTTGTTTTATCATGTTTTCATGCTGAATATCTACTCAGACATCATAGCAAAATTTAATGGCTACTGTTTTATTTGTACATAAAAAGATTTATAGCCCTTTTTTGCAGTACACATCGGGTTTCACTGCGGCTCCTGC
chr13:99679453_1_chimp	ACTGGCCGCTTGACGCGTGACCTTTTAGGGTATTCAGCGTCCATCTTCCTCACCCGGGTAATCTGTGTTTGTTTCCCAGTGTTACTCAGATCTCCACTGTGCTGGGACTTTCTTTTTCCTTGTGAATCACTCTTACAGCTCCTCAGATGGTGATCTGAGTAATTATGTAGAGGGTGGTGAAGCACAGACCTTTTAGATCTGCAAATGACACATCTGTCCAAATGTCATGTAATGAGTAACCACAATCCACTTTATATAAGCCATATTTCTTCTCTTTCCAAAATGCACTGCGGCTCCTGC
chr13:99679453_2_chimp	AACTGGCCGCTTGACGGGAAGGAGAGGGTGGGGGGGAAATGTCTGGTAGAAATGGGAAGAAAAGCATTTCAATGGATTCCTCTAGCCATTAATTACATAGAAAATGCCACAGCTGCCCTCAGATTTCCAGGTGCACGTTATTAAACGTCATTCAAAGGAAATGTTTGGCCAACTAGATCCTGATGTGAGAAACAGCATCCTAAAGAGCTATGTATGTTACTGTCTAATGCATGTACTTAGGCATTAAATAATATTAAATGACCATATTATCTTCTTGGGGCAATACACTGCGGCTCCTGC
chr13:99916339_1_chimp	AACTGGCCGCTTGACGGTTCCCTGCAGAGAATGGCCAGGTCCCACCCCCCGATGAGCCTACTTCTCCATCACAAATCACAGAGGCCCCAGACTCATCAGGCGAATAGCCCTGGAGGTGTCACTTTCCTCCTCAGACAGGAAGAGTAGTTGGAATCCTGTCACTCACCCAAGAGAAGAAGGTCCAACGGGCAGAGGACACCAAGCTCATTCCCTTCCTCCCTCTTCATCCCCCAACCTCTCCATCTTTATCTTTCTCTCGATGGGGAGCACCTTCTACCTTCCTTCCACTGCGGCTCCTGC
chr13:99916339_2_chimp	ACTGGCCGCTTGACGTACATCTCATCGCCTTCCTGAGTTCTAGTTCTTTCTTTTGGGTTGGCAGACACCAGAGGGCAACATAATCTCACCTACTTGCCAGTTCTCCCATTTCACCAGTAGAGGGAAGAGTTTGAGAGAACCTACATCCACCAAGAGTATGTGGAAATTATTTTGAAATATGGAATTAGCCAGAGCAATAGAATAGCTCTCTCAAAGGCAACCCGTGCCAAGGCTTTCTGTTCCCGTTGGTAAATAATCTGTTATAAAACTGGTTAAATGCATATTCACTGCGGCTCCTGC
chr13:99926065_1_chimp	ACTGGCCGCTTGACGCACCAGCGAGCAGGCAGCACACAGGTGTTTAATTTGGAATTTGATAGCTGCCTAAATTTCAAGGTCTCCCGTAGGTGCACAAAGAGTACTCAATGGCCACTGGCAGAAATTCTTAGAAAAACAACCCTCCCTGTTGTTGGAATCACTACCGCCACTTTCACTCCCCGCCTCCCTGTCAGTGAAGAGGCTGTTTCGACTTGAATTACGGGGGCCCGTGTGGACTACCTGCGGTACCAATACGCCTGTGACAATGGATACCCTTTTGCTGGCCACTGCGGCTCCTGC
chr13:99926065_2_chimp	ACTGGCCGCTTGACGCATCCGGTGTTATTTCAGACACTGTTGGACAGATGGGCTCTGTTCCGAGCGCGGAAGAGTGGAAATGTTTTATAGGGCTTGTCAGCTCACTGCACACAAAATGTGTTCTGCTGCGTTTCCAGGGTGGGGGCTGAATTGGGGCAGAAGGCTTCTGGATATGAAAAATGGTTTCTTCCCTGGCGTCTTCTCTGTGGTCTCTGGGCCTGGGCATCACTGTGGGGGTCTGTTTTCCGCCGGGTCCCCGCACAGCCCGCGTCTCTGCCTTGTGCTCACTGCGGCTCCTGC
chr13:99950049_1_chimp	ACTGGCCGCTTGACGAGGACTACCTCTTGGGCCTGTCCCTAATTTTCTGGGGTTTGTTCCTGGTTTAAAAGGAGAAGTTTTATGTCACCCGTGAGAGTCTGCATTTTTGTGGGATTCAAATATTTCTTAATTAGGTGTTGTCTCTTTACAGAAAGAAAAGACGCCTTTTATTTCCTTTTACTTCGCTATTTTAATTTACTCCCTTTCGTGTCTAATAACTAGGTAGGGGAATGTGAAACAGCTGCTGTAAAATATGACAAACCCTGCTCCCTGGGAACACTGAGACACTGCGGCTCCTGC
chr13:99950049_2_chimp	ACTGGCCGCTTGACGAGGAACTATCTCCCATCCCAGGGAAGAGCGCCTGCCTCCCCGCCCAATGCCAGACCCGACAAACCCTGTACAGCACAGTGGTCCCTCTCCCTGCTCTTATGGTTGGGGGGTGGGGGGATGTTTGAATGAGAAGGACAGTCACTGGGTTGCTGGGAATCATACATCCACCTTCCCCAAGTGGCCTGTCTGTCCCTTTGCTTAGGCGCCACCGTTCCCAGGAGGGTTGAGACTACTTTATCCAAAACTCGGGAATTTGCCCCCATGAAACTCCACTGCGGCTCCTGC
chr13:99975278_1_chimp	ACTGGCCGCTTGACGGATTGTTTCTGCAGGCGGAGGGAGGGGGATCTCGGGGACGGTGGGGTGGACAAGAAAGGAGCTGGGGGACCCACCGAACCGCCTTTTATTGCCCCTGCCATTGCTTTACGACTCGCTGGTCCCGCGTGGTTTCTGTGAGAGCGGCCTCCCTGCAGAAGGACTGGGTGTCGGCGGGTTTGGAGCATCTAGTGTCATTTAGGCCGCGCCAGGGGCGGGTTCAAGGGCGAATGGGGCACCCAAATTACTAGGGGAATCGAAGGACCTTTGAACCACTGCGGCTCCTGC
chr13:99975278_2_chimp	ACTGGCCGCTTGACGCCCAGCCCAAGGGCGCCAATGGGTGCTTAACAGGCGCGGAAGTAGGGGGTTGCTAGCAGACACTGGAAAGGGCCTGATGGTCCACTGAGGCCTTTCGTAAAAGCTAGGGCGGGGTGGGCAAAGGCACCGGCACAGCTGCATTTTAGTAGAGCTTCGCCAGGGCCGTAAGTGATGGTGACTTTGGGTTCAAGGGTTTTCCCAAATCAGGTTGGCCAGGCGCTAGGCAGGGAGTTTCAGGGCAGCCTCTCCTGGCCGCCCGCCCCGTCTGCACACTGCGGCTCCTGC
chr13:99990534_1_chimp	ACTGGCCGCTTGACGCGCCCCGCCCCCGAGCTGCCACAGCCAAGATCTTCGGCAGGGAATTCGAGACCAGGGTCCTCCCACTCCTGCCCCGCCCCGACAGTCCGAGAACTCCCGGTGCTGGGGCCACCTCCTCGCCCTCCCACGTTTCTCTTTTGTTCCCAGGAGCCGACGAGCTTTTGAAGAGGTGACACCTCGCTTCGCCTTCTCCTGCTCTAGGCCCTGCCCTCGTCCAGCATCCCTCCTGCCCCACGAAGCGAGAGGATGCTCAGCGCAGCTGCCAGGCAGCACTGCGGCTCCTGC
chr13:99990534_2_chimp	ACTGGCCGCTTGACGAGAGTGTGTGGGGAGGTCCCCTGCCTTTGCGCGCGCGCACACACATAGACACGCACACACACAGACACACATACACACAACACACTCACACCATATGCTCACACATCCTCACCTCCTTCAGCTTCCGCACCTCCCAGCCACGGGCTCGCGTGAGTGGGAAGGACCTGAGGCCGCAGAAATGTGGGTTAGCGTGGGCAGCAGGAGATGCTCCCCGCACCCCTCCTCCCATTCCTACCTCCCCCAGCCCTTTCTAGCGCCTCTTGGAGGGGACACTGCGGCTCCTGC
chr13:99997705_1_chimp	ACTGGCCGCTTGACGTAGAGCCGGTGGGAGACGGGCAGCGGCCTCTCCTGATCCTTTCCTGCGGTCATACAAGTTCCTAGGGTGGGCCGAGGACAGAGCGCCTCAGGCATCGTCGACTTCCCACGGCTGCGGCCCAGGCCCAGCCTGCGGCCTTGGAGCCATTCGCTCCAAGCCCCGACAGGCCGCGACCGCCTCGAGGGCCGCACTTCCGCCTGCTACCGACTTTCCGCGCACCCAGGGGTCAAAAGGCACGGCCCGCCTCGACCCACTTCCGGGGTCCGGCCTCACTGCGGCTCCTGC
chr13:99997705_2_chimp	ACTGGCCGCTTGACGCCCCAGGTCCGGCTGGCCCTCACCCAGCCCAGGGCCCCTGTGGGTCCCGGAAGCCGGAGGACCGCTGAGACCGAGGCCTGGAGTCCGTCGCCCTCCGGGCCCACCTTGGCGGATGACAGTCGGGGAGGCCGAGGCCAGAAAGGGACCCGCGGGGGAAACGTCCACAGGGGCCCCTTAGGCCTACAGTGAATTATTTAAGCTGTTCCTGGTGTTTAAAGAGGTTTTTCAGTTTTTAAAGAATGTTGTAAAAATATATCAGCCCTTGTTAACCACTGCGGCTCCTGC
chr14:100031409_2_chimp	ACTGGCCGCTTGACGTGAAGAATTCTTTTCACTCCAGTCAGCCAGTTCAGATCCTTCCAGATGCCAGGGTTGACTCACAGTGCATTCTTTGTGACTACTCTGCCCCCCATCTTCATCAGCACGAGTGCTAGAAGAGAGAAAAGATGATCTACTTTCACTTGTTGTGTGGCCCTGGGAGAAACAGGAACACTTGGAGCTCTTTCCTTTTTGAAAATCAACTCTGGGTCCCATGTGCACAGACTGCACACCAAAGACACCAAGGAAGAGAACCAGGAGCAAGGAAGACACTGCGGCTCCTGC
chr14:100066536_1_chimp	ACTGGCCGCTTGACGGCTTATTTTCCAGTTGGCTTTATTTCTGATCCTGTCATTTTAGTAACTTTCCTTTAACTTTAGAGGACTCGTGAGTGGAGCTTTAGAAAACAGAATGCTTTTCATTTCAAAGGCATATCAACTTCCAAAGTCATTTTCAGTTGTAAATTACATTGTGAAAACTTCTAGCAGCTTATTCTACCGTGTCAATTACTAATTGCAGAAAATTATATCAAAAGTAAATGAGGCACAGCAATTTCTTTTTCAATTTTAAAATCATAGAAATCCTAGCACTGCGGCTCCTGC
chr14:100066536_2_chimp	ACTGGCCGCTTGACGAAATTTCCATCTTGAAAAGACCTTGGAGGTGATCTACAGTAGATAAGATGTTTTGGGCATCTTATTCTCCACTTCAGCCAAAATAACTCTGCTTTTATGTTTTCTATGTATTCCTTGATAATTCATTGAGAAAAAACAGTCATTGTTGGTGGTGGTGATGACTTTCAAGTCTGAAGATTACACTAATCTAGTCCAGCTCTTGAGTGCACAGATCAGGAAATTGAGGCCCAGTGTGGAGCAGAATTTGTGTACGGGGAGCGGAGTAGTGGCCACTGCGGCTCCTGC
chr14:100079132_1_chimp	ACTGGCCGCTTGACGTTAGAGGCAGCAGACAGGGCTGAGCCTCGCTTTGCACAGGAGCCCACCCGCAGAGCTGTGGTTTCCTGACTCGCCCATCCCAGGCTGTTATGAGAGAGAAGGCTGATGGTAATCTGTGACAGATGCTTTTGCTTGGCAGTTACACTTTTTCTGAGAATAAATGGAGAGGATTGTGAGTAGAATGTTCCCACGGGCACACAATCATAAATGCACTGTTTTTCCCACAGTCAGGGTCATTTGTTTAACAATTATTCATGTCTACAGCATACACACTGCGGCTCCTGC
chr14:100079132_2_chimp	ACTGGCCGCTTGACGGGGACTGGCTTTACCAAGGGGAAAACAAAACAGTTCCTGCCTTCAAGGAGCTCACAGGCTGGTGGTGCAGACACCTCAGCAGATTCGGAGAGGCAGGACAAACTGAAAAGCGCTCTGGCAGAGGGAGAGGCCAGCATGGGGCTGCAGGAGCCAGCCTCTCTCTGGACAGGTCTACATCCTGTGCTTTTTCCAAGTTCAACCCTGCACTCACATTTCCCAAAAAACCTCTTGTGGTTAGCCTCGTTCCACCCTGTGGACCTTCCTTTTTCCCACTGCGGCTCCTGC
chr14:100104189_1_chimp	ACTGGCCGCTTGACGGTACATAGTCTACCTCTGCATTCAGCAGCCCCAGGGGACTTGACTTTTGAGTTCTTCTATTTATTATGATGGTGGTGGTTTAAATCTTCTTCCTTTCAGGCAGACCTTCAGCCATTACTTTTCTTTTTCTTTATTGTAATATCTGGTCCTGAAAGCTGAAAGTCATTACTTTCATTGTTGATCAGATCTCTGGCTTTAGCTTCTCCTTTTCTCATATTGGATTAATTGGTTATTTATGTGGATAATACTGTCTCAAAGCATGAGTTATTCCACTGCGGCTCCTGC
chr14:100108342_1_chimp	ACTGGCCGCTTGACGAAAGAGAAGGAAGTACTGGACTGTCTTCATCTCCCTGGCCGCCGAGGCCATTTGACACCTTGTGCCACCTGAGAGAAAGCAGGCCCAGCATGGCCCTGCCTGAGGGGAACAGGACGGCAAGCCCCTGGCCTCCTGCCTGCTCCCAGCTGCCCTCTGGCGGCCACTTTCTGAAAGCCGGATATGTCTCTTTGCTGACCCACCCCTGTTCTCACTCCAGGGCTCCAGATGTTGTATCAGGCAGGGCCTTTGTACGCCTCCATGCCAACAGCTCACTGCGGCTCCTGC
chr14:100108342_2_chimp	ACTGGCCGCTTGACGACCCAAGTCGCACCGTCAGTCACACTCTTACTCAGGCTCTCCTGTGCCCCTGGCCCTTCTTCCCCTCTCACTTTTCCCCACACTTCTAAAATCTCACTCGTCCTGTCAGAATGTGGCTCCACAGATGGAGCCTTTCCCAGCCACCCCGCTCCCTGTGACTTTGCACTCCCTCCTGCACTCCCACGGGGCTTTATTTTTGCCTCTGTCCTAACAGTCAGCTGCCACTTGGCCTGTCCTGCTATTCCCACTGCATGAATCTAGTCAGGTTGGCACTGCGGCTCCTGC
chr14:100132045_1_chimp	ACTGGCCGCTTGACGAAACACTGAGGGTCTGCCTGCCTCTGTAGACCTGGGAGGTCAGCACATACCACTGAGGCCAAAAAATATGGGTGAGGTTTTAGAGTACATGAAACGGGGATTCATACTGGGGAGGTGCACGAACCGACTCAAGGGCGTCACGTGGACCTATTCCAGGGCTCCTCTTCTGAGCATTTCCAGGCTCTGAGTGGCATTCTAGATTGGGGAGGGCGTGGCTGGGTTAACTGAGTTCCAAGACACAAGGGCCTTAGGGTGACACAAGAAAGTGTCCACTGCGGCTCCTGC
chr14:100132045_2_chimp	ACTGGCCGCTTGACGCAGTGTCCCGACCTGTGGGACAGACTGCAGCCCAGAGAGGTGCCTCTCTGTCCCGTGTGGCCAGGCCTTCAGTGTCCTGGGAACAGAGCGTGCCCGCCTCCCCTCCACGCCTCAGATGCTACAGCTGCTGCCAGTAGAGCTAAACAGACATAGAAGCATCTCGCCCTCTCTGCCTAGACCAGTTTTGTGTCCCAGGCCATGACCACACGGAGGGCCTGGACGTTTGCCTGGGCCTGGCTCCTCACCAGACGGGGCCTAGACAAGCCGCCTCACTGCGGCTCCTGC
chr14:100148062_1_chimp	AACTGGCCGCTTGACGCAGGCTTGGAATTTGGTCTGATTCCAGAGTCACACGGGCCACGGTGCACACGCATACAGGGATGTGTGCACAAACACCTGCACAACCAGGTAAATACATAACCACACACAGATGCATGTGCGCACACCCAGGCACACATGCAAATGCCTGCGCACGTGGGCAGGCACCCACACATAATCACAGGGCAAACATGCTCACACACAGACACGTGCACACCCCGGTGCACACAGGCGTGCGCTCAGGCGCTCCAACACCTTCCCAGTGCCACCACTGCGGCTCCTGCG
chr14:100148062_2_chimp	ACTGGCCGCTTGACGCTCCTCCCGCCCCCTTTGCCACAGGTAACTCCAGCTCTTCCCAGGCAGCCAGAGGCTACCAAGGCACAGGCTGGCAATGGCTGAGGGACGGCTCCTCCTCCCCCTTCCCCTTCCTCCTTTCTCATTCAGAAATTCTCCAGCTCCCAGTCTCCTAAGGCAAAGATGCCCATACCTGGGGCTTCCACTCCCCATCAGCTCTGCCCAAGCCCCTTGGGCTGCGAAGGGCAAGGCCCACCCTGTCCTCTCTGGCCCCTGGAGGGTCACAGGGCACACTGCGGCTCCTGC
chr14:100165665_1_chimp	ACTGGCCGCTTGACGCCTCTGAGCTCTGATCTGAGCTGTGCCTGCCTCCTTCCGGGCTGGCTGGCCAGGTTCCCCAAGGCTCCTCCAAAGGGAGCCACGGGAGGGACTTCCTCCTAGTGTTTGGGGGTGCCCCGCAGGGGGCCCTGCTAAGTGGGGGCAAACAGAGCTGCTGTTTGGGGGGCTTTTCAGGCTGCCTGGGGGAATTGGGGGAGACTGCCTCAAAGAGTAGGGGGAGGCTGCGGGGCGAAGGAGGCCCCCTGAAGTGGGGTCGGGGGAGCCTGCCCGCACTGCGGCTCCTGC
chr14:100165665_2_chimp	AACTGGCCGCTTGACGGAGAGTCAGGGGAGCCTGCCTGGGAGAGTGGGGGGAGCCTGTCTGGGGGAGTGGGGGGAGCCTGCCCGGGAGAGTGGGGGGAGCCTGTCTGGGGGAGTGGGGGGAGCCTGCCGGGAGAGTGGGGGGAGCCTATCTGGGAGGGTCGGGGGAGCCTGTCTCGGGCAGTGGGGGGAGCCTGTCTGGGGGAGTGGGGAGAGCCTGTCTGGGGGAGTCGGGGTAACCTGGGGGAGTGGGGGGAGCCTGCCCGGGGGAGTGGGGGGAGCCTGCCCCACTGCGGCTCCTGC
chr14:100204288_1_chimp	ACTGGCCGCTTGACGAAATTAAATAATTCAAACTTAAAGCTATTGGAACTTTGAATTATTATTATTATAGAGACAGGGTCTCACTCTGTTGCCCAGGCTGGAATGCAGAGGTGTGATCATAGCTCACTGCAACCTTGAACTCCTGGGCTCAAGCTATCCTCCCACCTTGGCCTCCAAAAGCATTGGGATTACAGGGTGAGGCACGGCACCCAGCCAAAACTATTTTGAGCCTTGAGAGGAATGTGGCTATGTGGCCTGAGTCGGGTAGCAGCTTCAACAGCCTCTCACTGCGGCTCCTGC
chr14:100204288_2_chimp	ACTGGCCGCTTGACGGCCTTTTCCTATAAATGATTAGAAAAAGCACTGTGGCTCCAGAAATAGATCCCCTTGAATCAGCACCCCTCCTCACAGAATATTAAAGCAATCTTCCTTGGAATGTGACAAGCCATAACCAATCAAATTGCTAAAGCATATGTACTGACCTTGCATGGAAAATGTTGCAATCCTGTGAACTGCCTATGTAAACAAAACCTTCCCTTCTCCACTTTGGAAGCTGACCTGACCCATTCATTCTTCTGAAGTCAGTGTTCCCCAGGTGGACAGCACTGCGGCTCCTGC
chr14:100221884_2_chimp	AACTGGCCGCTTGACGACTGTCTTTTGAAGGGTTCTCAGCAAGGGAATTCCATGATTAGATTTGTCTTTAAAATGCCATGGGCTGTGGGGGTGAGTGATGAGCGGAAGCTGGGAGGCCACAGGGGAGCCCCAGGGGTGGGGCTTGGGGTGCAGGTCTGATGTGGGAAGTGTAGGAAATTACTCTCAGTATTTAAACTGACAAGGGTTAACAGGGAATTAGGAGCTTATGGGATAGGCTGAAAACAATGGGCTGGGGATCCGGGAATGGCTGACCCACCAAAAAGCACTGCGGCTCCTGCG
chr14:100250923_1_chimp	ACTGGCCGCTTGACGCCTGAGCCCAGGAGGTCAAGGCTGCAGTGAGCTCCACTCCAGCCTGGATGACATAATGAGATTCTGTCTCAAATGAAAAGAGAGAGAGAGAAATAATATATAAGGCCTTTGATTTTTCTGATTAACATATTGACTAACTGGTTGACTGGTTGACTGAATAATGACTCCCAATATAGCCAGATCCTAATTCTTGGAACCTGTGGGTGTTAACCTTATTTGCAAGTGTGATTAAACCAGGGCTCTTGGAATAGGGAGAGTAGCCTGGTTTATCACTGCGGCTCCTGC
chr14:100250923_2_chimp	ACTGGCCGCTTGACGCCAGGTGGGTACCAAATGTAATCACACAAGTGTCCTTGTATTCACAGGAAGGCGGTGGGAGATTGACTGCCAAAGAGGAAGTAGGAGAGGTGTGAGAGGTTGGAGTCCAGTGAAGAGAAGGGGTCAAGGAATGTAGGCAGCCTTCAGAAGCTAGAATATGTGAGGGACCAGATTCTCCACTGAAGCTGCCAGAAGGAACCCACACAACGACTTTATAGCTCTGAAACTGATTCTCACTGCTGGCCTCTAGAACTATAAGAGAATAAATTCCACTGCGGCTCCTGC
chr14:100279007_1_chimp	ACTGGCCGCTTGACGAGTGCCAGTAGCTTCATTTCATGTTTCTAAATGGACACTGGGTGCAAATCGGCAAGGTGATTAGATTATTAGAAAATTGTGCTCAATGAGTACCTCTCACATTGTAACCTCTTAAATGTACGATTATAATGTTGGATCTTAGGTCAAATAACAGACTTGAGAATACTTTATAAACTGCCATGATACAGCAAAATCTCATTTATTCAAAGTGCAAACATACTGTGTGTCTTTCTGTTTTGTGTATGCTTGACTGCAAGATAAATGACAAACCACTGCGGCTCCTGC
chr14:100279007_2_chimp	ACTGGCCGCTTGACGTAGCTAATATCCGAGATTTATTTACAAACGGCCAGGGACCCCATCAGGTGAAACACATAGCCCATTGTCTTAGAGCTTCTCCATCGGTCCTGTACAGGAGGATTGGTGACCTACTAACAGTGACCCTGTGGCTCTGTGGAATTTTGAAGTGCCTTTTGTGAATCATGAATGAAACATTTAACTTGAGACCCTTAAAAAAATTCATCCAGAATCTGTTACCCCTTGGGTAGTTTGATGGAACTGAGTTAAGCAGAAGACCCCAGCTGTTTTCACTGCGGCTCCTGC
chr14:100285436_1_chimp	ACTGGCCGCTTGACGGCGGGCCCCGGGGCTGGGCCGCGTCCGCTGTGGGGAGGGGCTGCGCGTGCGCAGCGCGGAGCGGCCCGGACCTCGCGGGGACCCGAGGCGCGGTGGGGGCTGTCCAGAATCCCTGAGTGTGGAGTCCCCGCGAGCCGCCGCCGCTTACGAGCGTCCCCCGCGCGGAGTGAGCCCAGGGCCACGGGGGCGCGGAGATTCGGAGCCCGAGAGACGCGGAAGGAGGCTGCGTGCACCCCACCTCCCCGAGGCCTCGGGCGGAGGAGACTCCCGCACTGCGGCTCCTGC
chr14:100285436_2_chimp	ACTGGCCGCTTGACGCCGCCAGGGCCACAGGGACACGGGGCAGGGCGGTGCGGCGGCGACGCCCGAGGAGAGAGGGGCCACATACCAGGGGGCCCCAGCTAAGCAAGGCCCTGGGACGCGCCCCCTTCCCCCCGGTGGAGCAGCGCCCCCTGGAGGGCGGGGTGGGAGAGGCTGCGGTCCTGGGATTAGGGGGCGGGCCCGGGAAGCGGGGAGACAGGGCCTTGGGGTGCCGGCCCAAAGGGACGTCCTGGAGCCCTCCAAGCTGGGGATGCTTTTCCTCTCCCCCACTGCGGCTCCTGC
chr14:100294248_1_chimp	ACTGGCCGCTTGACGACCCACGTCAGCAGCTCTGGGGCCTGGGACGCTGGTCAGGCCCCGCTGCCTCCGAGCCCAGTGGCCCAGAACCTCTTCCATGTCAAAGTGCTCTTTGTTGCCTATGAGCTTATCTTTGCTCAATAGGAGGCTCAGAGTTGCAGAGCGGGCGGTGGGAGTAAACTAGGTCAAGTCACATTCTCAGGGGCTGGTTCCCTAGGTCTGACTCAGAAATGATCATTCTTACAGCCAGGGCCACAGAGCAAGTGCCTTCGGTACTAGGCAGCATGGCACTGCGGCTCCTGC
chr14:100294248_2_chimp	ACTGGCCGCTTGACGGACAGGGGAGGGCTTCACACTCAATTATCTCGGCATTGGGACAACTGCCCCCATTTCCAAGATGGGAAGACGGGCTCAGAGATGTTTAACAACTTGGCCAAAGCTGTCCTCTCCAGGGACATGAGCAGCTGTGTTGCTCAGAGTGAGGGTGGGAGGGAGTGCTAGCAAGGGAGAGCCCTCACCGGGAACAGCCAGGCTTCTGCCCGGATTCTGGAACCTTTTCCAATTCTCTCCACCAGAATAGGTGGGCCCTCTATTGGTGAATGCACTCACTGCGGCTCCTGC
chr14:100297874_1_chimp	ACTGGCCGCTTGACGTGCAGAAAACCGGCTGGCAGAGGGGCCCGGACCTGCACAAGGCCCAGGGACAGAGCTTTTTAAGGTCACAGCCAATGCAAAGGCCAGGCCCTCACTCTTGTGCTGGATGCAATCCACCCCTTATGGTAAGTCACTGTCTCTGCCAACACACACCTGGGCTCACCAGAAAAGGAGACCGGAAGTCTCCCGCAAACCCAGCTCAGGGTGCGCATCCTGCCTTGCCGTCAGCTGTGCCTTCGCTCAGTGGGAAGAGGGGCCACGTGTAGCGCTCACTGCGGCTCCTGC
chr14:100297874_2_chimp	ACTGGCCGCTTGACGGCCAGCAAGCACAAGGCTGGTCTGGTGCCTGCCACTCACAGCTTGCCCTGGGGCCAAGGAAAAAGAGCGAGGAAGGGCCCCGCTGGGCTACTTTCAGAACACACAGCCCAACCACAAGCGGAGGGTGGGGAGTTTATTGGGGAATTTCCAGCTGGAGGACATAGATTTCCTTGGTTTCCGTTCTGGGGGTCTGAGAACCTGGAACTCCGGTTCATGGAGGTGTGGGGTGTTATCAAGGAACCGGCTAACAGGGCCCTTCCTCAGGCCTCTCACTGCGGCTCCTGC
chr14:100317420_1_chimp	ACTGGCCGCTTGACGCCTGTGATAGGCTTTGTAGCTTGAAGGTCTGTCCCAGGGGCCGCACAGGCTCAGAGACCCCAGGCCCAGGGCCCTAGCTTTCAGGATTTCAGAGGGAGGCTAGAGTGTCTGGGAGGACTGAGCGGGGGCTCATCCCGCTCCACACACCAATCTCACCCCAAAGGCACACCCACTCCCTTCCAGAGTGGGTGAGACTGCACCCACCCACTGCCTGGGGTCGTGTGGTCTGCAGCAGCCAGCTGGGCATTGTATATACCCAAACAGACACGGCACTGCGGCTCCTGC
chr14:100317420_2_chimp	ACTGGCCGCTTGACGGCCAAGCCTGGAGCATATAGGCTCTCATATCCTGGGCACAGGGCTGGCTTGTTTCATTTTACTTATTTATTTTGGGGATCAAGGTCTCACTGTTGGCAGACTGGAGTGCAGTGGTGTGATCATGGCTAGGGCCCTGGGCCTGGGGTGAGAAAATGCCTATATTTCTCAGAGATTTTGGGAGGCTGACGCAGGTGGAGCACCCGAAGTCAGGAGTTCAAAACCAGCCTGGCCAACATGGTGAAACCCCGTCTCCACTAAAAATACAAAAATCACTGCGGCTCCTGC
chr14:100327321_1_chimp	ACTGGCCGCTTGACGCCGCCAAGGCCGACATCACGCTCTCGGGATGCGCCTCCGGCCTCGTCCGCGTGAGTAGGGGCAGCCAGGGTGGGGAAGGCCCAAGAGAGACTGCGGGGTCTGAGAGGTTATCCATCCTGGCAGGTGGGGAAACTGAGGCTTGATGAGGGCAGACACTGGAGGCCATGCATGGAGCCAGGGGCTGTGGGAGAAGAACTTGCATCCCGCCTAGGCTGGGCCTGGAACCCCTCAGCAGCACACAGATGAGGGGGTCGCTGCTGTCCTGCCCAGCACTGCGGCTCCTGC
chr14:100327321_2_chimp	ACTGGCCGCTTGACGCACGGCCCCCTCAGGAAGGGGGCTGTGACCAAAGGGACTCTCCCTGTCACGGTCAGAAGGTCACCTAGAAGCCACCATGGGGAGCTGAATAGGCAGGACCCGGGCACTCATGGCTCCAGGCACGGATATGTCTGAACACAGTCGGCCATTGCTGGATGCGGGCATTTCTCCATCCTCAACTGTGCATGGAGCACCTGCAGTGCCCGCCTGCCCTCAGGGAGCCCTTGCTCCCGCAGGGGAGACAGACTTCCGCACTTGGTGACAGCACGGCACTGCGGCTCCTGC
chr14:100377850_1_chimp	ACTGGCCGCTTGACGGCTGTCTGGAATGACTTAGAAAAGGACTTGGAGGGAATCTGTTGATGCTGACCTGACTCCACCTGTTGGGGGATGGAGGCGGAGCTTGGCGTGTTTGATTAAGTTTGGGTGCACTGGGTTTTCTTGGAAGTCGGTCTATTGCCTGAGCGTTCTGTGCTGTTCCACCGCGCCCTCTGCTGTCCTAGGAGTGCCTAGCACCCTTCTTTTTCTCTGGATTGTGCTTGGTGCTAACAGCACAGAAGTAAAAAATTACCAAAGCACTTCTTTCTGCACTGCGGCTCCTGC
chr14:100377850_2_chimp	ACTGGCCGCTTGACGGGAACTAATTGATAACCATGTATTGTGTATGATGGCTCAGAATTTCAGAAAGATTTTTTTTTTTTTTGAGACGAAGTTTCACTCTTGTCGCCCAGGCTGGGGTGCAATGGCGCGATCTTGGCTCACTGCAACCTCTGCCTCCTGGGTTTAAATGATTCTCCTGCCTCAGCCTTCCGAGTAGCTGGGATTACAGGCGTGTGCCACCACGCCCGGCTAATTTTTGTATTTTAGTAGAGACAGGGTTTCACCATGTTGGCCAGGCTAGTCTCGCACTGCGGCTCCTGC
chr14:100384741_1_chimp	ACTGGCCGCTTGACGCAGTGCACCCTTCCCAGGGTGCTTTCCCCCTGCCTTTTGGTTAAAATCTGCCAGTGTCTTCTGGGCCCCTGCTGGATCAGGAAGGAGGGAAGAGCTTGGGGGCTGGGTGACAAGACCTGCTTGGGTCCTTCCTCTACGGCCAGCCCCTTGGTTGCGTGGTCTCTGGCAAGTTACCTCACTTCTGAGCCTTCATTTGAGTATCTATAAAGTGGAGAGAATTAAACATGCCTCGCTGGGTTTTTGTGAAAAGTAAATGATATTAGTTGTGAACACTGCGGCTCCTGC
chr14:100384741_2_chimp	ACTGGCCGCTTGACGTCACCAAGTGCAGTGCCTGGCACATAGCAGGCACTTAGTGTGTGCTCGAGTTCCTGCTTTTCCCCAAGAATTTTCTCCTTTCCTTGACTTGTGCTCATGTCTTATTTTACGTAAGTAGCCATGGAAGCATATCAGCTTCACCTACTAGACTTTAAGCTTCCTGAGCCAGAACCCATTTTTATATTCCCCAGCATCTGGCACAAAATTGTGTACATGTTAAGTGATCGATAAAAATTAAAACAAATTTTTTGGATTTTATCGCAAGCCTTTCACTGCGGCTCCTGC
chr14:100391870_1_chimp	ACTGGCCGCTTGACGCCTTCTCTCCTGAGTGTACATGGAGTTTTCCAGAGGCTATGGGGCGTGTGCTTTTGCAGTGGATTAAATACAGACGCAGCTTTGAGAACCCAGCTGTCTTGTATTAAGCCAGACATTAATGAGATCTGCAAAAATGTAAACAATGCCTTCTTACTAATTTTTCTTGGTCTTGGAAAATAGAGTTATTTTTATAAGAATGTGCTATTTCTGTTAACATGTGGGGGGTTTGTTACTGTTACTTTTACATAAATTAATAAATATTTTAAAATGCACTGCGGCTCCTGC
chr14:100391870_2_chimp	ACTGGCCGCTTGACGTCCTCAGTTTTCACTTCTAATATGCCAAGTACCCATAGCTATAATCCGAAAAAACAACAGCTCTTTGGGGTTCTCAGTCATTTTAGACAGTATAATTGAGGACCACAGTTTTCTTTACATCTGTAATTACATTTTGGGGGATCTCACTATTGTGTTGGTAAAAATGTCAGCACATCCCAGTTCTGGGATAAGTGAGTGGGTTCTTTTCCAGCCATGTCTCTGTCTTCTTCTGCTTGGTTAGCTCTCCAAACTGTGTGATGAAAACGTGATCACTGCGGCTCCTGC
chr14:100400864_2_chimp	ACTGGCCGCTTGACGTCACAATAATATTTCCTCTGGGCCTCCGGGGCGCGTCGGCGGCTGCTCGCTGTTCCTGGGGCGGGAGAGACCTCCCCCTCCCCGTGGCTGCAGCCTCTGCCCCACCGAGCCGGAGCCAGAGAGGCCCAGTTTCTGCTTCTGCCGGCCTCCTCGTGGTCTCAGTCCACATCGATCCCCCTTGCACTGCCTCATTAGGCATTTCCTTGCTTATCACCTTCTCTGGTTGATTCGGGCATCTCAGACCAGTTCTGTCCATTGAGGTCTGAGTGTCACTGCGGCTCCTGC
chr14:100406376_1_chimp	ACTGGCCGCTTGACGCTGTGTGCCAGGATCTTCACACGGACAGCCTCAGTTTTCATAGGAGTCACTTTTAGGCATTTTATCTCCATTTTGCAGTTGAAGCAATTGATACTTAAGATGGTAGTATCTTTGTTTAGTGTGAAGAGCCAGGAATTGAGTGGGGAATGCCCTTATGGCAGCAAGACAGTGGCACCAAGTCCTGCCTAGGTGGCTTGTCCAAGGATCAGAGTCCAAGGCCACATTGCTACCAAGTGGCAGAGCTGGAGTCAGTGTTACTCAGCCTCACACCACTGCGGCTCCTGC
chr14:100406376_2_chimp	ACTGGCCGCTTGACGATTTTGCTCCCTGTGCCTCTTCAGAACTTTGGCCTGTCACATGTGTGCAGCTGTGGGAGCCCAGATTGTGAGTTGGTCAAGGTCAGGGCCACACCCTGCACTTCCTGCCTGACACAGAGTAGGTGCTGGACGGACATTTGTGTCGTGAAAGAGTGAGTGAGTGAATGAAAGGCACACCATGGGGATAGAAAAATAAGGGGCAGGCCCCAGGGCAGTTGGCAGATGTGAAATGTGGTTTAAAGACTTGGCAGTAAATCTGTGGCTAGGCCCCACTGCGGCTCCTGC
chr14:100417010_1_chimp	ACTGGCCGCTTGACGGTCACAGTATTCCCGAAAACTAGTGACTCAACAGAATTATATGGCTTTGGGAGAAAGAGTCCCTCCAGGGGCAATCCAACTACCACAGGCCAGGGGCCAAGCTTTGGTGAGCCGAGCCTGGGCCCTGCCCCTCCCTTCTCCATGGGCCTAGGGTTGCTGTGCTGTGTGTGGCATGGCCAGAGTCCTCCGCTCATCTCCTCACCATCTGTTACTTGTGCGTGTCTCCTGTGCCAGGCCTGGTGCTGACACTAGCTCAGGGAGAGAGGCAGCCACTGCGGCTCCTGC
chr14:100417010_2_chimp	ACTGGCCGCTTGACGCGTACCTGGAGGAGCTGCTTAGTAGGACACTTGGCACATGCCACATGCTTTGCAGACTTCTCAGTCTCCCAGCCACTCAGGGATTTGTGGGACTGAGTATCTCAGGTCCAAGGTGGTCAGGCGAGGGCGCAGGGAGATGGAGCCATGTGTGGGGCCAGGCTCTTTCCCATGACCTAGGTGCCCCTTCCAACCCCCACCATCCTGTTAAGACCCTGAGCAGCCAGGCTGGTTGCTCCAGCCACTCTTCCCTGGTGGCTCCCCTTTCCAGTTCACTGCGGCTCCTGC
chr14:100423058_1_chimp	ACTGGCCGCTTGACGATTTTCATTTAATCTCTCACCTCTCTATAATTTGCCCAATTTAAAAATGCCCTGAAGCTTGCTTTCTCTTTGTCTGGGAGCCCTGTTCTTAGTATGTGTTATTACAATAATAGTAATAAGAAATTGTGCCAATATGTGTCTCTCTTCCAGCTCTTGCTGTCTCCTTGGTCATTTAATTACTTCTGGTACTGATTTCCCCCAGCCTGATCTCCCCTGTTATAATAGCGTGTGCATGAAGCTTCTGTGGAGAATGCCACTGAGGATGGAAGCCACTGCGGCTCCTGC
chr14:100423058_2_chimp	ACTGGCCGCTTGACGTGTCGGTGGTTGGCAGGCCCCAGTGTGGGCATACCTGGACCCACGGGCTGGTTGTGGGCTTCCTCCTTGGGCCACATAGCACCCAATTAGTCAGACACACCTTATTCCGATCGTACTGTGAGGTTGTAGAGGAAAGTCCCTTCAGATCCTGGCACAAAGGCTGGCATTGGGGAGTGTTTAGGAAACGTGTTGAACCAAATAATTCAAAATGTTCGGTTATTATAATTATCAAGGTAACCTGCTGACTTCACTCAAAAACATCTGGAAAATCACTGCGGCTCCTGC
chr14:100441112_1_chimp	ACTGGCCGCTTGACGGATAAGACTCTGCTTCCTGGCTTAGGTTTCCAGAAAACTCTGGTATGGACATGATGAGGGACACATAGGAGGCACTCTGTTCATTTACCACATAGTCATCAAACGTTTGCTGAGCTCCTTCTGTGTGCCAGGTCCTGTGTGTGATATTGGGCGCTGTCTCCTTGAAGGGTGGTCGCTGTAGAATGGGGGCTAGAAAGATGTTTATGGGGATGATTGTGAGAACTGAGCATTGTAGGGGAAGACTGGGCCACCCTCACTGCCCAGGGGGTGCACTGCGGCTCCTGC
chr14:100441112_2_chimp	ACTGGCCGCTTGACGGGGTGGGGCAGGGAAGGCAGTGCAGGGGGTGGTTTGCATCTTACAGGAAGGGATTCTCCTCTCCAGACAGGTCTTACCTCTGGAGCTCTCCAGGCAGATGCTGGAAGTGGCAGTGCCCAGAGTGTGTGGGTCTTGGAGTGCCAGAGTGTGGGAACACAGAGGGGCAGCAGGGGAGGGTGGAAGACACACAGGAGAGCTTGGCTGGGCCCTGCAGACGGGCTGGGGGCCACACGGAGCGCAGGTGGACTTTGCTGCTTCCTAGCCTGCCTGCACTGCGGCTCCTGC
chr14:100446608_1_chimp	ACTGGCCGCTTGACGACAATACCAATCATAATTCACTTCAAAAACAGCAGCTTGAAATTAATCAGCAGTTGTGTTGATTCTTAGAAATATCAGAAGCCACACGCTGTGTCTGAAAGCTTGTGAGTAAGAATGAGGAGGAGTGACAGGCAGATCAGCCAACGATAGAGGGGCTTCTGTGATCTGGGCAGGTGTCGCTGGTCACTCCTGGCTCTGTGGGCGTGGTTATGTCCTAACCCTGTGAGTTCTTGCTGCTGTCAGCACCGCATGGATGCAGGGATTCCTGGCCACTGCGGCTCCTGC
chr14:100446608_2_chimp	ACTGGCCGCTTGACGTGTTAGTTACATGGCCAAGCAGCTTCTGAAAATTATCGGCTGTGGCCACAGAAATCCTTGACTAAGTGCTACGGAGTCATCATTATTATCCCATCACATGATTCTTCTTAATCCTTTAGAATCACTTGTTAAACTTTAATAGGTAAGATAATTTCATGCTCATTGAAGTAATGTAATTATACAGACTAATTCAACGCTATTAGAAAATTTCTGGGCTCCATTTATAATAACAGCTAATGCATTCTAAGTACAGTTTGTTAGGGAACCTTGCACTGCGGCTCCTGC
chr14:100476349_1_chimp	ACTGGCCGCTTGACGTCAGGATGGCTAAATTTATAGCTGGCTGAATACTTCCCAGAGGATGAGTGTAACGATATTGATTTTAGCGAAGTGAGTCATATGCCTACTGCCTGGAAACACAAGCTCAATTACCACAAGCCAACAGCATAAGCTTTCCCTTGTCAACATTTTTCCTACATGTTCATGAGTCTGTGGATGTGAACAAAGCACTAGGAGAAGCAAAGGTCACGAATAACTGGCGGCGATGCAAGGTAGGGTGCCGAGAGCTGGCCTTGAGATTAGACGGGGCACTGCGGCTCCTGC
chr14:100476349_2_chimp	ACTGGCCGCTTGACGCCAGTCTCCGTCTCAGCGTGGCTGACTCATGTGGCTCTGAGCGAGTCTCTCACCTCGCTGAGCTTCCATTTCCCTGGCTGTGAGAGATGGGTTAATTACACCTACCACCCAGGGTGCCGTGTGATGCGTGCAAGCTCCAGACAGGCCTGGAGGTAACAGGCTCCTGATAAATGTTGTTCCCCTTCCTTGACTGTGAACTGCTTTGCCAGGGCTGCCTCTGAGCTCCCTGGAGAGGGGGGCATGAGCTTCTCTTTTCTCTCCTGGAGACCCCACTGCGGCTCCTGC
chr14:100486117_2_chimp	ACTGGCCGCTTGACGGTGTTGGCATGTTTGCGAGTCTCTCCCAAGATAGTAATGTGGCTAAGGGATCTGTGCAGTATTTGTTTTTACTTCCTTTCTACCAACAATCCTCCCCCACTGGGTCACGGGGCTTGTTCCATTTGCATCAGTTGGGCTCAGGGGACAACACTCTTTCCTGCTTAGACAGGTGTTGCCCATGTGTCTCAAATGGACTCGGCAGGAGGACCAGGGAGGAGGCACAGCCCCCTGCCCTCCAGGGACTCCCGCCTGGGGCTGCTCACTTCTTATCACTGCGGCTCCTGC
chr14:100553952_1_chimp	ACTGGCCGCTTGACGAGCAGGTAAGCGTCCACTTAGGGTCAGGGCTGGAGCCCCAGGGCCCTGCCTCTGTCATCCTGCTGTCCTTCCTCCATCACGGGAGGCCACCGGGCCCATGCCCTTCCTGCTCCCCTGAAGCCCATTGGGCCCTGCCGGGCTGGGGGAGGATGGTCACATGAGCTCCAGGGCCCCTGGTGTCAGGAGGAAACCCTTTCTAGCTCCATGGTGTGCTGAGGACATGGGAGCCCGGAGCTCAGAGGGCGCTGAGCAGGTTCCTGGAGGCTGCGGCACTGCGGCTCCTGC
chr14:100589293_1_chimp	ACTGGCCGCTTGACGGCTGGGGAGGCGGGGGAGGGGCGGGTGGGGTGGGGGCGGCTCCTGCTTCAGCTCCAGCAGCTTGCAGGCTTCAGCTCAGGCCTGCCTGGGAAGGCCCCAGGAGAGCCCCTCCCCCATGCTGCATGCACCTCCCGTCCCCACCCTCCCTGCCCTCTCTTCTATCCTTCCCACTCCAGCCCCCTTAAGCTAGGAAGGCGGAGAGAAAGCAGGCATTGGTTGTGGGTCTGGGAGCATCCCTGCAATGCCCCTGTAGGGGAAGTGGTACTAGCCCACTGCGGCTCCTGC
chr14:100589293_2_chimp	ACTGGCCGCTTGACGCCTTTTTGCAGATGGGGAAACTACAGTCAGTGCAGCAGAGCCTGGGGCATCAGGCAGGCTTCCTGGAGGAGGCAAGGTTTCAGCTGGGTTGGGAAGAAGGGATGAAAGTGGCAGGACTTCGAGGTGATGCCCTGGGGCCATGGAGGACCCTCTCCTCAGGCCCCTGCCCTCATTCAGACCTCTACGGACCACTCTGTTTGACATCGCCATCCCCATGGCTCAATCCCATTGCCCTATTTTGTTTTTTGCGTGTCTCTTACTGCGTTCCAGCACTGCGGCTCCTGC
chr14:100604530_1_chimp	ACTGGCCGCTTGACGGTGCCCCAGAAGGACTTGTTTTCCTTCCTTGAAGTGGGGGTGGCGGTGGCAAGAGAATATGGGTCCCAGATGGTCCCCACCTCACCCCGGGGCACAGAGACTTCAATATTATTTGTAGTGTTTCTATATTTTGCTCTAAAAAAGGGAAAGAGTTGAAACAATCAGGACAGAATGCTAGTGATTGTCCTTTCTGTGTGGCGGGCGCACAGCTGTGCGCGCTTTGTTCAGCGGACTGTTCCGAAATGAAAGAAAACGAAACGCAGAGCCGCCCACTGCGGCTCCTGC
chr14:100604530_2_chimp	ACTGGCCGCTTGACGCTCCCCCCACCCCCCGTGCCCGGTCTGCAGGCCTGCGGGTGCTGCGTGGCGCGGCGGAGTGTCCCCTGCTCTGGTTTCAGGATGGCTCAGCCCAGCGTCCTCCCCGTCCCTGTCCTTGCCAGTGTTGCCAGCTCACGCTCCTCCCTGCAGCCCTCGTGCTTGGAGCAGAGGAGCAGATGGCGGCTCCGAGGGCCACCTGGGTGCCCTAGACACTTCTCTTTTGCCTGCGCCATGCAGGGCCTGTGGCCTGCCAGCAGCTCCGGGTGAGGCCACTGCGGCTCCTGC
chr14:100618196_1_chimp	ACTGGCCGCTTGACGAATCGGAGGCCAGTCTCTGGAGGGTTCTCTGCTGGAGTGGCTTGAATGAGGCCTTCATGCAGAAGCAGATCCCACCCTCACTTCTCTGAAGGATGACAGCAGGCTCCAGGGCCCTGAGTGGGGCACTGATCAAATGCGTGGGTCCTTCTTAGGATCTTTTTAATGGGTTGCTCCTTTTTAAATGATACTCAGTTCTCAGTGGGCGTCTCTGCCCTTCTGAAAGACGAGGCTGCCTCCTGCCCACCCTCATCGTAGGCAGCCAGGGTCCTGCACTGCGGCTCCTGC
chr14:100618196_2_chimp	ACTGGCCGCTTGACGGCATGGGGAGGGAGCTGCCACTGCCGAGGAGTGCCTCTTCCTGTGAGCAGCTGCGGCTGGCTGCCCAGAGCTTTCTGGGGAAGTAGGATCAGAGCTGTGGCTCTGATGGGGTTTTCTCTGCCCTGGGGGGAGGGGTGAGAAAAATGAAGAAGTCAGGTCACTGCTACTCTTCCTGGGAGGAAGACTGGGGGAAACGTTATAATGTTTTGGCTCAAATCCTCTTTGTGAGAAGGTTCTGTGAGTCCAGAAAGGATAGGGTCACCATCTGACCACTGCGGCTCCTGC
chr14:100629677_1_chimp	ACTGGCCGCTTGACGAGCACAAGAATGGGTGCTGGGCCTGGAACTCTTCCTTCCCCAAGATAAAGAGGCCCTCACAGCCTAAGTGGGGCTGGTTTCTGTGTGTGGGAAGACTTTTCCCTGATTCAGGCTCTGTGCCTTCCTTTGCCCTCCTTAAACCTGTGCATCATACGGCATCTGGCCAACCCCCCACTGCGGGGAGCAGGGTAGGGCTCTCCTGCTGCCACACAAGAGAGATGACTGCTGGCCAATGGCCCTGCCTCAGCTGCCGGGAGGGATGCGCTGGCCCACTGCGGCTCCTGC
chr14:100629677_2_chimp	ACTGGCCGCTTGACGGCGGGGACCAGTGCCCGCCACTGCAGCTGATCCTGCCCTGTCCTGTCTCCATGTGAATAAAGCCTTGTTCCAGCCAGTGCCTCACTGCGTGTATTCCTTGGTGACTCGGAGACCAAGGTCCAGGGGTACCCGGACTTCTACTCCCGATAGCAGGCAACGGATGCCTCCTGCTCGATGAAAGGGTCATATCAGACACCAGGACTTGGACAGACACCAGGACGCCCCTTCCCCAGCCCTCACTGCACGCTCTTCCCCAGGGTCAGCATCTCCCACTGCGGCTCCTGC
chr14:100640977_1_chimp	AACTGGCCGCTTGACGGGCATTAAGAGCATAGGCTCTGCTGTAGGGGGATCTGGGTTGAAGTGTCCGCCCTGCCACTGCCTCCTGGCAGTCTGGTCTGTCTCAAGCTTCTGTTTCTAGTCTGGTTCGTGGGGACCGGAATCCTTGTCCTGCTCTGGAATCCTGGGCAGAGAGGACACAGTCCTTGTCCTGCTCTGGAAGCCTGGGCGGAGAGGACACAGTCCTTGTCCTGCTCTGCAATCCTGGGCAGAGAAGACACAGTCCTTGTCCTGCTCTGGAAGCCTGGGCACTGCGGCTCCTGC
chr14:100640977_2_chimp	ACTGGCCGCTTGACGCGGAGAGGACACAGTCCTTGTCCTGCTCTGGAAGCCTGGGCGGAGAGGACACAGTCCTTGTCCTGCTCTGCAGTCCTGGGCGGAGAGGACACAGTCCTGTGGCTGGCATGAAGGAAATGCTCAGCACTCCCAGGGACTCTGGGCAGCTCACTCCATCTGCTAGTCAGTCTCCTCAACTGTAGTTGGGGCTAAAGAGGGCTACTCCCACGGGTTGCTGGGAGGATTTAATAAGGTAATTAATAACAAGCAGTAAGGGAAGTTGGTAACACTCACTGCGGCTCCTGC
chr14:100657242_1_chimp	ACTGGCCGCTTGACGATCCATTTACATATCCCCTGCGCACTGTCCGGAGCACTCCTTCCCTTCCCTGGTTCCTCAAGGCACGGCTCCCCCAGGCAGATGAAAGCTTAATAGAGTTTTGCGACATGAAAGTCAGTCGGAGGAAAGAGCCTTGAACAGTTGTGCGTGAGAGAGAGGCAAGCACCCGAAATTATTTTACGACAAAGGCAGCGCTCTCTGCCACAAAGGCACAGAGGAGAAAGGAGCCCAGGAAACGGGTCATTTCTTTCGTGGAAAAATGGAAATGCTCACTGCGGCTCCTGC
chr14:100657242_2_chimp	ACTGGCCGCTTGACGCTGAAGCATTTTGGGAGACGTGCTGTGAAGCAGGTGACACCAGAAGACAAGGACACTGGGGGCTCCCTGCCGGGAGGTGCAAAAAGCAACTCCCGTTTGAGGGTCAGAGGAGCCTGGATGCTAATGTCTCTCCAAGGTGACTTGGAGCCAACTGCCGGAAAGGCCATGCCCTTAGGAACACAGGCAGGTCCCAGCTCAGGTGAGCCTGAACCTTCTGCCCCATCAGGAGGTTCCCGTGGGAGGAGCTCAGGTGGGGAGGAGTCGGAAGTCCACTGCGGCTCCTGC
chr14:100666645_1_chimp	ACTGGCCGCTTGACGTCCTTTCTCTTTGAGTTGGTACTGTTATCTCAACAGCCTTGGCTTTCTGGGTGAAGATCAGCAGCCATCCAGGCAGGCATTGCAGAGTGATAGATTCTAGGGTCAGACAGGCTGGTGCCCTCCTTATATTATTGACAAAGAAGAAAAAGAGCTCAGGGTCAGAGTGGACCCCCTCATCATTCTGGCTTTGGAGATGTGAGACTGTGCTTCTCCTTCTCATGAGACACAGGGAAGAATTCAGAGGGATAAGTACAGACTATGCCAGTAGCTCACTGCGGCTCCTGC
chr14:100666645_2_chimp	ACTGGCCGCTTGACGCAGACAGTCTTGGCCTGCATCTCCAGGCGTCCAGGGGGTTGTGAGGTGGGTGGAGCTGGTGAAAAGTGCTGAGGTCGCCCTCATGCCTCCCAAGCCTACCTCAGGCATCTTGGAGAGGGGCTGCAGAGAGCTGACGCCTCAGCGGAACACCCGCAGTAGTCCCCCAGCCCTCAGCCTTCACTCCCCTGGCCCTACCTCTCCCAGGCTCTTGGCCCCCTCTCTCCAGCCGCCTGTGTGACTGTAGCCACCATCACGGGTCTGAATAGCACACACTGCGGCTCCTGC
chr14:100677363_1_chimp	ACTGGCCGCTTGACGCCTCAAGCCTGCTCTGCGCCCACCCTTATCCACATGGTGGCTTCCTGGAGCTCTTGCCGCCCCACTGGGTGAGGTGACAGCCTCCATTTCTTGAGGAGCACTAACTCTGCCAGTCTGATGACATCCACAGAACCTGTGAGCCTCATGCCAGGGGGCAACCCAGGCTGACAGCTGTGGTGTCCACCTGGAACCTGCCCTGGAGGCCTTGGAAGTTGTGAAGCCCATACTCCTTCCACCGGGCATGCTGCTGGTGCTGGGTGCCCCGGGGAGCACTGCGGCTCCTGC
chr14:100677363_2_chimp	ACTGGCCGCTTGACGTGCAGCGGCACAGCTCCCACCTCCCTGACACAGAAGCCCAAGCCTGTGCTCCTGCCTGGCCTGGCCGTTTGAGAGGCCCCTTCCTTCCCCCAGAACCGGAAACTCCAGGCAATGTCAAGGTCATGCCTAGCCTGGAGGAAGTGCCTGTAAGCGGCCCAGCCCAGAGCACGGGGGGTGCAGCCCCCAGTGGAGACAGCGGGGTCCAACTTCCAGTACCCACTCATTGGCCGCGTGCCTCTAGCACAAAGCTGTCTTTCACCCCACTCTGGTCACTGCGGCTCCTGC
chr14:100685858_1_chimp	AACTGGCCGCTTGACGTCCACCTCAGCCCCCTCCACCTCAGCCCCCTCCACCTCACCCCCTCCACCTCAGCCCCCTCTCCACCTCAGCCCCTCCACCTCAGACCCCTCCACCTCAGCCCCCTCCACCTCAGCCCCCTCCACCTCAGCCTCCTCCACCTCAGCCCCCTCTCCACCTCAGCCCCCTCCACCTCAGCCCCCTCCACCTCAGCCCCCTCCACCTCAGCACCCCCTCCACCTCAGCCCCCTCCACCTCAGCCCCCTCCACCTCAGCCCCCTCCACCTCACACTGCGGCTCCTGCG
chr14:100685858_2_chimp	TAACTGGCCGCTTGACGGCCCCCTCTCCACCTCAGCCCCTCCACCTCAGCCCCTCCACCTCAGCCCCCTCCACCTCAGCCCCCTCCACCTCAGCCCCTCCACCTCAGCCCCCTCCACCTCAGCCCCCTCCACCTCAGCCCCCTCCACCTCAGCCCCCTCTCCACCTCAGCCCCCTCCACCTCAGCCCCCCTCCACCTCAGCCCCCTCCACCTCAGCCCCTCCACCTCAGCCCCTCCACCTCAGCCCCTCCACCTCAGCCCCCTCCACCTCAGCCCCCTCTCCACCACTGCGGCTCCTGCG
chr14:100687925_1_chimp	ACTGGCCGCTTGACGTCATCATCTCTCCACCCCTCAGCCACCGTCATCATCTCTCCATCCCTCAGCCACCGTCATCATCTCTCCATCCCTCAGCCACCATCATCATCTCTCCATCCCTCAGCCACGACCCCAGTTGAGGTCACATCCTGCCCACAGGGGCCCTACTGTGCCCCAGGTCCCTCGGCGACCAAGCTCCGGTCCTCATCTCACGTTCACTCTGAACCAAGGCAAGCTGTCTGGACTTCCACCCTGACCATGCCACTGCCCTGCTCACAGCTGGGGCCTCACTGCGGCTCCTGC
chr14:100687925_2_chimp	ACTGGCCGCTTGACGGCCGGCCTCGGGATACAGTCCTTGGTCCCCCATTCCAGCCTCTCCACCAGGCCTGCCTCCGTCCAGTCATGTGGCAGCCGTGCATGTGGCCCCTCACTCCGGCCTTGGCATGCCTGTTCCCTGTGCTGGGATGGCCCCATCGTCCCCACCTCACCCTCTGCTTCCTGGCTACCTCCCTCCTCCTGAAGCTCCGCTTACTCCTCCTCTCCTCCAGGAAGCCCTCCCTCACTACCTCCCTCCCGGAACTTCTCCTCCACTTTGGGGCTAACTCACTGCGGCTCCTGC
chr14:100694236_1_chimp	ACTGGCCGCTTGACGGCCCTTCCGCCCACCCCTCGGAGCCGACTGCCTCTGCCCCTTCTCCCCTCCTTCTGTCTCATCCTCTTCCTCTGAGCCCTCTCCTTCTCCTCTCTCCTTCCTCTCCCTCCTCCCCATCTCTTTCTTCTCCTCCTCTGCCTCTTCTGGAGGCTCCTCCAGAGACCCCTTCCCCCCACCCGACTCTCAGAGTCTCACACTCTGCCTCATCCCCGAGCTCCTGGCTGCCCGAGCCTGGCTGGCTCTGAAGGAGAGATGGGGCGGGGAAGCGGGCACTGCGGCTCCTGC
chr14:100694236_2_chimp	ACTGGCCGCTTGACGCTTCCTTGGGTCCACTTTGCAGATGGCTGCGAAGATGGCCAAGGAAAGGGAGACCCAGGCAGGGGGAACTGTCTGGGCAAAGGCACACGGGTGGGAGGCAGGTGGCCTTCCCCGGGACCAGAACACACGGCGGTCAGAAGGCAGCAGCAACCATGCCTACACAGCAACAGCGGCCGCGGCCAGTGCTGCGTTACACTCGCGCCTTCTTGACGGAGCATGACTAGGTCTGCTCCTTGGTGGAGGGGCCAGGGACATCTGAGTGGGCTTGCACACTGCGGCTCCTGC
chr14:100704649_1_chimp	ACTGGCCGCTTGACGGGGCCCTGACATTGCGGCTCCTGTCCCATGTGGGTGCCCCCTCCGGTCACCCTCTTCTGATGGCATCTGGTGGGTATTGAGCTACCCGAGCTGGTCCAAGGGACAATGGGAGCAGGAGTGGCGAGCACATGTCCACCCTGGAGCCCAGATGTGAGACAGGTGGAGGGCAGGTGGTGCCAACTAGAGGCAGAGCCAGTCTTGGTCCAAGTGAGTGAATCCAACCCACGTGAGCACTGACCCGGCTAAGGAGTTAAAAATTCCAAAGTGGACCACTGCGGCTCCTGC
chr14:100704649_2_chimp	ACTGGCCGCTTGACGTGGAGATGCAGAGGGCTGGCTGGGTGTGGTGACGGAGGTGCTTGGTCTGGATGGATTTCAGGGGTCTGGGCCAATGTCCGTGGCAAGGCTTTCCTCACCACAGGGTGAAGCCACACGGTTGGGTCGAGTCTGTTTAAAAAGGCGAGGTGGGGACCTCAGGGAGCTGGAGGTACATAACAGTTTCCTGCCAGTCCCTGGCTCTCAGATGCCCACACAGTTCCTGGCACCTATACCAGGGTAGGGAAGGAGGAGGTTTTGAAACAGCATTCGCACTGCGGCTCCTGC
chr14:100711700_1_chimp	ACTGGCCGCTTGACGAGGCAGGCTGGGGCCCCAGGGAGAAGTCTCGGGTTTGGTAATCGTGTTCCGGCCTTGAGCTGCCGCTCTTCCTGTGAGCGTGCCAAGGGGCCTCTGCCTTCCTGAGGAGAAAGAGGTGGCCTGGACCTCTCGGTACCCAGACCGCCCTGGAGGACAGGCTTGTGTTTTGACAAGTGACAGGGCTGAGGAATCTCCTTGGGTAGAGGGAACAATAGGAACTGAGGCCTCGAGGCCTAGAGGGGAGTGGGAAATTGGGGAGTGATCAGCCCCCACTGCGGCTCCTGC
chr14:100711700_2_chimp	ACTGGCCGCTTGACGAGAGGCAGGAGGGCTCTGAGACTGAGAGAGCACATGGAGAGGGGACGGAGGTCCTCGCTGCAGGACGCTTGGCTTGGGCAGACAGGGAGTGGGCATATGTGACCCAGGTGTTAGAACTGGGTTGTGGGAGGGGAGCAGGCACCAGGATCCAGGCCGCCTTTAGGTTTGTGATAATCACCTCCAGAGCCAGAGGGGGAAACCGAGGCCTGGGCGGGAGGGAGGTGCAGTGATGTCCCCAGCAGTGGGCCGGAGCATCTGGGTGTCCCACAGCACTGCGGCTCCTGC
chr14:100723342_1_chimp	ACTGGCCGCTTGACGCTGATCAGTGTTTCTGCCTTTAATCAGGGGCGAAGTGGTCTGGGGCTGGCTGGAGGAGGAGTTAGTGTTTAGAAAAGGAGGAGGGGGAGCAGACAGGAGGGGAGAGCAGAGGAGCGGGGAGGAAAAAGGGCTGGAGACAACACTTCTTTCCTTCCCTCGGAAAACTTTTGCTCATCACCAGCTCCTCTGCTGCCCCGGCAAAGCCCAGCAACACTGCCTCCGGACAGGTTCCCCTTGCTTTCGGCTCTTGCCTGCGGGGTGTGGGGCCATCACTGCGGCTCCTGC
chr14:100723342_2_chimp	ACTGGCCGCTTGACGAGGCAGAGCCTTCGGCTTGGCTACAGGGAGGGAGTCCAGCTCATGCATCTCGATCTGGCCCCAGAGTTGGCAGGTCCAGTCCCTGCAACCTGTGTAGATCGCCTGCCACGCCATGCTATGAGGACCTGCGGGCTGCCGGCCTCATCTCTGTAATCCCGGGGGCCTGTACACGGAGCATGGCTCTGGAGAGAAGAGGAGCGGGGAGGAGGGGAGGGATGCGCAGATAGAGGAGGGGGCGTCCAGCTCCTCCAGCCTGCCGTTCCACAGCCCCACTGCGGCTCCTGC
chr14:100731619_1_chimp	ACTGGCCGCTTGACGCCAGCTGGCCAGGACCCCTCCCCTAACAGGAGAGGGTGGAGATGCAGTCTTGTCTGGTGGAGACAGGCCTTAGGGAATCTCAGCTAGGCACCCTGTTGCAGGGAGGGGCATGATGTCCACAGTGAACGTCACGGACATGTTGCTGGATATGGGGTGACCTGGTGCCAGGCAAAGGGAACAGCTATCCTGGCTTGAATATCAGTGGCCACGACTTTCTGATCTGTGACCTTAGGCAAGGAAACCCCTTCAGCTTCCTGAGCCTCAGCTTACCACTGCGGCTCCTGC
chr14:100731619_2_chimp	ACTGGCCGCTTGACGTCACTTCATGGGTTTTTTGGAGGGAGCTCCCTAAACCCTCTTACTCCAGACCCCACTCGGTGGCCATAGAGCCATTTTAAAGCCCACTGGGGCCCGCGTCACGCTTGTGTATGGAGAGGAAGCTAAGTTCTCGTCTTCTCCGTCACCCCGCAGATGTTCGGGCCTGCTCCTCGACCCCCTGTGCCAACAACGGGACCTGCGTGAGCCTGGACGATGGCCTCTATGAATGCTCCTGTGCCCCCGGGTACTCGGGAAAGGACTGCCAGAAAACACTGCGGCTCCTGC
chr14:100735149_1_chimp	ACTGGCCGCTTGACGTCTAAAATCTAAACTCAAATGAAATTTCAAAAAAGACCAAAAAAAAACAAGGCAACAGAACCAGGGCTCAGTGCCGACGCCCCTACCCTGGGGGTCTCGGCCACAGGGTCCTCGTGAAACCGTTACGAGTGCTGTACATGACCACCCACTGTGCAAAGAGCTACGATTGTTTTCGTTCGTTAATTCTCACACACCACATCCGACTCGCACTCACATCCAGCTCAACATCGCTACCTTTAGATCTTTCCGATTGATTTGAGATTTAGCGGACACTGCGGCTCCTGC
chr14:100735149_2_chimp	ACTGGCCGCTTGACGGTGCAGCGGCTGTGTGTCAGTCAGAGAGAGCCCCAGGTTGGCTGCTGGGGGGCCGGGCCTCTGTCCGAGCCCTGCCACTAACTCGCTGTGTGATCCTTGGCGAGTCCCTATCCCAATCCTGGGCCCACTTTCTCGTCCCTCTCGAGGGAGGGGTTTGAACACCGACCACCACGGTCCTCTCTGGCTCTAAAACTCTGAATTAGGAACGAGGGGGTATGAACCAAAACACTTCCTGACCCCAACAATTGGGATCTGATGAAGACGAAGTCTCACTGCGGCTCCTGC
chr14:100747523_1_chimp	ACTGGCCGCTTGACGGTGGAGAACCACTCTCTGCTCGGGTGTCATTGAGAAACCACTTTTGACTTGCTCCTGGGCTTCCACAGAGATTGAACTCTTTTTTTTTTTTTTTTTTTTTAAGACAAAGTCTTGCTCTGTTTCCCAGGCTGGAGTGCGGTAGCGTGATCACAGCTCACTGCAACCAACTCCCCGGTTCAAGCAATTCTCCTACCTCAGCCTTCCAAGTAGCTGGGATTACAGGTTCCCAACACCACGCCTGGCTAATTTTTGTATTTTTAGTACAGATGACACTGCGGCTCCTGC
chr14:100747523_2_chimp	ACTGGCCGCTTGACGGGTTTCACCATGTTGGCCAGGCTGGTCTTGAACTCCTGATCTCAGGTGATGTCCCCATCTTGGCCTCCCAAAGTGCTGGGATTACAGACATGAGCCAGTGCGTCCGGCTGAGAATGAGCTCTTGACCATGGGCAGCCAAGTTACCAGGTGACCCGAGACACCCAGTGTGGACTAAGTACAGTCAGACCCACACAGCCAAAAGGTTGGTCGTGCATAGTGGTGCTCCTGTGTCACATGGAAACGAATGTGTAGGCTCAGGCTGGATAAAATCACTGCGGCTCCTGC
chr14:100754003_1_chimp	ACTGGCCGCTTGACGCTATAGCAGACAATCAAAGAAGGCCAATGTCGCAGCTACCTAAGTCTGTGATACTGAGTTGGGAAAACAGCAACCAGCCAAAAATTTACAAGAAAGAGCTGGGAAATAAGACAACCATAGGGGCTTTGATAAACCTGACACATTTCTAAGAATCTGGAATGCTGTGCACTTGCCCAAGGTGTAGGAATGTGCAGGAGAGAGTGGAGAGGGCCCAGTTATCTGTTTGTTCCTGGCTGACCACGAGGCCCTGCACAAACAGCAAGTGAAGGTCACTGCGGCTCCTGC
chr14:100754003_2_chimp	ACTGGCCGCTTGACGGGGCACACTTGTAAACTGCCTGCCCTCTGAGTGTGTGCCTCACCACACCAAAGGGCAGAAATCTTACTGGCTGAAGGTGTTTAAGCAAAACCTCTGACCAATCATTGGCTGCCTATTAAGGATGCTTATCCAGATTATGCTTAATCTATAGAAAAGGTTTAAAATGAAGGCAGGAATTAAGCAAACGAACAAATAAGATTTCCATGTTTGCACACTGGAGGGGAGACCGGCTCTAAATAATTTATCCAGGCAAGTCACTAAACACACAAACACTGCGGCTCCTGC
chr14:100762079_1_chimp	ACTGGCCGCTTGACGTAATAGCCAAAAAAAAAAAAAAAGGTAGAAATAACTCAAATGTCCGTCCACTGGTGAACTGACAAACGAAATGTGGTCTATCCATCCAATGGAATACTCTTCATCAAGGGAAAGGGAGGAAGGGCTGATGCAGGCTACAACATGGAGGAACCTCCGAAGACCACACACTGTATGATGCAATGTGTATGAAATGTCCAGAAAGAGCAAATAGAGACAGACGGAAAGTACATAGGCATTTGCCTCCGGCTGGGGGTTGAATGAAGATTAACTCACTGCGGCTCCTGC
chr14:100762079_2_chimp	ACTGGCCGCTTGACGGTAAATGGGGCTGAGGGATCTTCTTGAGGTGATGGAAAGGTTCTAAATCTGGATTACAAGGATGGTTGTAAAACACAGCAAATTTATCGAAAATCATTGACTTGCATACTTAAAATGGGTGAACTTTATGATGCAATGAAGCTGTAAAAATAAAGTTTAATGAGACTATTTCTGTGTTCCCTGGCAGAAGAATTTCCCCTTTGAGAACCAGGACCTCCCTGATCACAGGGCTTTGAGTTGCAGGAATAAGAATAACAAACTCTTCAAATACACTGCGGCTCCTGC
chr14:100772873_1_chimp	ACTGGCCGCTTGACGGGATGCTGAGAGAGGGGCTGTGGCTGGTGTGAGAGGGGAGGGGCAGCCCTGGTCAGGAGGTGAGGGATGGGAAGAGGCCAAGGAGAAGCGGCTGTGCAGACAGGGTGGCAGGTCTGGGGCTAAGGCAGGGTTCTGCTCTCCCTGTGACACAAGACACCCCAGGGAGGAGAAGGGGAGAGGAGAAGGTGAGACGCTGGCTGACAGAGTCCGCCAGGGAGAGCATCCTTCTAGGTCCATGGGGCCTGAAGAGACAGAGCAGAGGCTTGGGTTCACTGCGGCTCCTGC
chr14:100772873_2_chimp	ACTGGCCGCTTGACGGTGTCTGGGCTCTGGGCCTGGCTGCCCGCTTCCCACACTGTCAGTCCTCTTTGAAAGGCCCTGGGATTAGGTTTGCCTGTTCAAACCACCCACCCTCCCATCCCTGGCAAGCTGAGCCCCAACTCTGGGGCCCCTGGAGGCAGCAGCCCAGCCAGCCCATTCTGCCAACACCATCTGGGCCCACTTAGGCCTGTGGTTGGGGCAGGGGGGCAGAGATGCCCTGGCCAGGCAGGGTTCCCAGCATGGGGGGCCGGGGGTGTCCCACAGCTGCACTGCGGCTCCTGC
chr14:100778200_1_chimp	ACTGGCCGCTTGACGGTGTGCGGTCAGATCCTGGAGGACAGGGACAGGGACAGTCATAAACGGCACCCGGGATTAGCTGTGGCTCGCCGAGCGTTTGGGAGTGGGGAGGAATGAGGAGATGGCGCCAAAGGAGGGAGAGGTGTTGATGTGCTTTTCGAATGCCAGAACTATAATTAAGGGGTGAGAAGGTTCATGCTAACCCGTAACCAAGGCTGCAAGAGAAATCATGAAATCCAATAGCCCCAGGAGTCCGGATTTGGAATTGCATGTGGCACTAGCTTTGAACACTGCGGCTCCTGC
chr14:100778200_2_chimp	ACTGGCCGCTTGACGGCCTATTTCAGAGTTCAGCACATTTATCACGGGGTGCTCAGGCTCTGACAGCGTCAGGTGGCGAGTGGCCGTCTCGTGGTGCCCAAAGTAGCTCTCACTCTCTCTCAAGCCACCTGTTTCGGGACTGTCTCAAAAGACTTGAAGGGGCTTTCCAGAGAGCCCTGTGTGCATGGGTATGTGGGCGGATGGAGGCTCTCATCCGGACAGAGGGCTTTCCAAGGGCATGGGCCCGGGGTACAGAGGAAGTTTCTAGGAGAGCCGACTGACATGCACTGCGGCTCCTGC
chr14:100787696_1_chimp	ACTGGCCGCTTGACGGAGGGAGCTGGTATGGCCAGCCGCCTGCCGGGCCGGGCCCACCGTCTTTGCTCTCTTGCCATTCTCAGAGCCTTTAAAACTACAGACTCTGCTTCAAGCAAAGAGTCACTGGGCCCCCGGCCCTGGACTACGCCATTCAGAAGCCAAAGGTCATTCTAACGCCTTTCCTGCAGTTTTGGGCTGGCTTAGCGGGGTGAAGATCCAGAGGCAGTGCCCCGCATGACAGCGGAGGGTTCAGCACCCCTCCTGCAGCCCTGCAAGCCCCAAGAACACTGCGGCTCCTGC
chr14:100787696_2_chimp	ACTGGCCGCTTGACGTGCACCTCCTCCAGGACGCAGCACTTAGCTTCCATTTCCTAATGCAAGTCTCTGCCTCAGTTTCCCCATCTGCAAAGCAGAGCTGAGAACCTGTTTCACTCACCCCAACGCCTGCACGAGCTAGGCTCTGGGGCTGACTCTCGGTGTCTCCTTTTCTAATTGTTTGTCCCCACTGTGACTTGAATGAGAGCAGAGTGTGTCTCGGAGTCCTCTCATCCCAGCAACCCCAATACTTAATAGTGCCCTCGGCCCAGTCACTCTTTGTAAAGGCACTGCGGCTCCTGC
chr14:100796805_1_chimp	AACTGGCCGCTTGACGGCCAGGATGGTCTCGATCTCCTGACCTCGTGATCTGCCCGCTTCAGCCTCCCGAAGCACTGGGATTACAGGCGTGAGCCACTGCGCCCGGCCCCAGATAGCTCTGTTTCTAATAACAGAGCTGCAAAATACATGAAATAAAGTCTGGGAGAGCTGCAAGGAGAAATTGCCAAGTCTGCAAATAGAGTTGGATATTTCAATATCCCTTTTCAAAACTTGATGGAACAAGGATATAGCACACTTGAATAACACTATCAGCCAACTTGACCTCACTGCGGCTCCTGC
chr14:100796805_2_chimp	ACTGGCCGCTTGACGGACTGACATTTATAGAACACTCCTCCCAACAACAGCAGAATACAAATTCCGTTCAAGCGTACACGGAACATTTATAAAGATAGATCATATTCTGCGTCATAAAATAAGTCTCAGTATATTTAAAAGGATACAAGTCACACAAAGTATATTATCTGACCACAGTGGAATGAAATTAGAAATCAATAACAGACAGATGTCTGGGAAATTCCCAAGCACTTGGAAACTAAATAACACATTTCTAAATAACTCATGAGTCAAAGAGGAATAAAACACTGCGGCTCCTGC
chr14:100816345_1_chimp	ACTGGCCGCTTGACGGCGTCTTACTTCTCATTTGATCCTCCCAGGGAGAGCGTTCACTCGCTCTCAGGGCCTGGGCTGAGCAAGCTAGCCACCTAACATCTAAGCAGAGGCATGCAGAGTGCAGCCTGAACACAGTAGGTGTGCAGCTCAGCTCCCTTGTTGGCTCTGAGCTCAGTGAGGCAGGGAGCTTGTCCCATCACTTGTCATTTTATCCCTAGCCATTGGCATGTGAAATAATGCCAGCCCTAGGCACCCAGGAAGTACCTCCTGAATGGAATGAATGAACACTGCGGCTCCTGC
chr14:100816345_2_chimp	ACTGGCCGCTTGACGTGGATAAGTAAGACAATCTGGAATTGTCTTTTAAAGTTGCCAGAACTCAGGCTAAAGATGCAAATGCTCTGCTGGTGTATTTTGAAGCAGCCCCTTCCGAGTGTGCCTGGCCTGGCCTCCCTGCCTATGTTCCCTGTGCTCCCTACTCCAGAGTTCCACCTCCCCAGCCCTGGACCTTGACCCTCAACATCCCTATTTAGTTGGGTAATGTGTGAGGCTTTTAGAAAATAGTCTGTCGCCAGGCGTGGTGGCTCATGCCTGTAACCTCAGCACTGCGGCTCCTGC
chr14:100846157_1_chimp	ACTGGCCGCTTGACGCCACAGACAAAGCCACCTATTTAAAAATGAACTCCATGTCCGTCGTTTCCCACCAGGAGACTATGTACCATGTGTGTGTCTCTATGTATTCTGGGGTCTTGAAACAGGTTTCTCATGGGGATGGTCATTCACCACGGTCCAGAGGGGCAGAACAGGCGGCGCTTGCCTTGCCCAGGGGGCCTGGGGAACGTGGGCCCTCATCTCAGATCTGTCCCCAGTATGTCTAGGACGCGAGCCCCAGAAGGATCTGGGAGTAAACTTAACATTCACCACTGCGGCTCCTGC
chr14:100846157_2_chimp	ACTGGCCGCTTGACGTGTGTCTCTGCTCTGCATCCGCCATTTGTGTGTGTTTCTGGACTGTGGGCTGTGTGTACCTTGGTTGGTGACTCAGTGAGAAGAAGCAGGAATGCCAAAGATACTGTGAATGTTCTGAGTTTTGTTGCTGTTGTTGTTGAGAGGTTGTTTGACTGGTATCTATTGCATTATATAATAAATGACCAGATGAATGAATGAGTGAAGCAAGAGAGAATGAATAAACAAGTAAATAGGTAAAGAAGTAAGCAAGCCAGGATGAGAGTGTGTGTACACTGCGGCTCCTGC
chr14:100901759_1_chimp	ACTGGCCGCTTGACGTTGGCAGCAGGACAGTCCCCACCTCCCCCGACCAGCCCTGGGCACTCAACCCCATTCTCTGCTCCTCTCCCTCATTGCCTTATTGGGACAGAGGCACCCCGCCAACCATCTCTGTGCCTTTGCCATTTAGCCCAGGGCAAGCTACTCGGGAGAGGCCAAATGGCCTCATACTGACCCCTGCCTGGTCTCCTCTGGCCACCTCGCTCACTTGCCCGCTTGCCTGCTCAGGAGTTGGTGCTGTGGGAGCTTCTCAAAGGCCTAAACATGTGGCACTGCGGCTCCTGC
chr14:100901759_2_chimp	ACTGGCCGCTTGACGGCTGCCAGCCTGGGCAGGAAACCGTGCTGCAGCCTTCTCAGCCAAGCACTGGCCTGCCTCTCTCCCCTCGGATGCCTCCTGTAACAGGGAGCTCCCTCTCTCCCCAGGCAGCCTGCTCAGGGCTCGCACGCAGAGCTGCTTTGCTGAGCCCTCCCCTGCCTTTTGCATCTGCCTCCTCGGCTGTGCAGCAGCCCTCTTGCCCCCTCTGCCCTCCGATCTCTGCAGGCTGTGGGCTCCCTCTCTTTTCAGTCCTCTCCTTTCTGTGCTGAACACTGCGGCTCCTGC
chr14:100949728_1_chimp	ACTGGCCGCTTGACGTCCCTATTCATAGCTATTTATTTTATGATTACAGCACTATTAATGAATTGATTAATCAAAAAACGAATGTAGATAGACATGAATGAAGAAAGATAGAGTCAATCTTGGACCAATGATGATGACTGGTGGCGTATGAGTCATTGACGGTGAATACAGGTCTGGAAGTCTGAGGTCCAATATAATAAAAAATCTAGTCTTCACCTTCTATCCTAGGGATAGACATTAGGAATATTTGAGGATGTTGTTCTTGGTCTTCACATTCATGCATTTCACTGCGGCTCCTGC
chr14:100949728_2_chimp	ACTGGCCGCTTGACGTCCCTCTATTTTTATAATTGGATCAATGAATCAATAAGCAAATATATTTTAACTGCATAAAGATAAAAATAGGCGTTGTCCAATTATGGAAATATATGGTGAAATAAGAAATACTATTCACATTTATTAAAAACACTGAGGTCTTCTTTCTGTTAACAAATAAATGACTCAGAGGTATTACTCGCTTGCTGCAGGATGGCATATACAGTAAAAATAATAATAACGTATGTGAGGTCATTTGGGTCAGGACCATGTTCATGGTTGGTTGTTCACTGCGGCTCCTGC
chr14:100972155_1_chimp	AACTGGCCGCTTGACGGTGTCTAGAACTCTGAGGTCCAACATACAAAACACCTCAATAAGCAAGGATCAGTGGAGGAATATCTGGTTTAAAAAAAATCATCTTCTCTTTTTTGTACTCCTCAGAGTGATAATCTCGAGGTGATTTATGCATTCTTCCATGGCCACCAGCCTTATGGTTGCATCTGTGCGTCACAGCTTAGAGATCAATGTGAGTAATAGTCAAAGTTCTTGTGTGGTTTAGGTGGTTTAAGGTATTCACTGCATCACTAAAAAGTGTGAAATATACACTGCGGCTCCTGC
chr14:100972155_2_chimp	ACTGGCCGCTTGACGATCACATAAGGCCCGCTGTTACAAATGACAAATATGAAGCATCATATTGATTAATACATGTGTGAAATGCTGAGGATAATTAAAGCAGGAGATACATGGAGATGAGATGATAATATGTACAGATTAAGAATATCAAGGCTGTTCTTGGGGTTTTGTGAATCATAGGGTTTTAATTTATTGTTAGTGAACTAATGATTAAATCAACAGACAATATAGAAATGAATGGAGAAAAGGATGCCCAATCCTGGATCGATGATGACCACTGGTGGCCACTGCGGCTCCTGC
chr14:100979759_1_chimp	ACTGGCCGCTTGACGTATGGCCCAATAACAAGTATAATGTGAAATATGATGTTGATTAATCCCTAATGTTGACATCATTAAGTGAAAAAGATGGAATGTGTATGGGAAATGGTTGTATTGATAGCTGTTAGCACTATTCTAGCATTTTATTTTTGCATTTTTCTGACTCACTGATTTTCAGTGAATTAGTGATTCATTCTCTGCAAATGTAAGATTGAATGAAGAAAAACCTGGCCAATGAGTATGCATAGAACAACGATTACAAATAGTGGTGCAGGAGTCATACACTGCGGCTCCTGC
chr14:100979759_2_chimp	ACTGGCCGCTTGACGAACTATGAGTAATATGTGTGTGGAACTCTGAGCATCAACGCAAAACGTATTTAGTCTATTCCTTCTGTTTGGAATAATCCTACAGACAGATGTTTGGGATATATAAAGACCATGTTCTTATTTTAGATTCATAGATTAGATTTATTAACATTAGGGAATTCATGATAGGACCATTGAACAAATATAAGTAGATAGATAAAATTGAAGAGAGTGCAGCACTGTTCAGCTATAAAAGTATATAATGAGGCAATCAAGATTATTAATCCAAGTCACTGCGGCTCCTGC
chr14:100984515_1_chimp	ACTGGCCGCTTGACGATAATTAAAGATGGCCAACTCTATCCCAATAATAGATTTGGTGGGATATGAAGTATTATATTGATAATGCATATATGAAAAGCTGAGGATAATTAATAAAACAGGTATATTCGTGTTAGAATGATTCTGTATACATATTATTTAGACATATACAGCTCTCCATAGGGTTTCGTAAATCATAGGATTTACAATTATTAGTAATGAATTAATGAATTAATCAACAAATGAGGCAGAATTAAATTGAAAAACAGATGATCCATCCTGGATCGACACTGCGGCTCCTGC
chr14:100984515_2_chimp	AACTGGCCGCTTGACGTGGTGACTGTTGATGGCATATGACTCACATATGATGAGTACGTATCTGGATTCTGAGGTCTGTCACAGAAGAAATCTGGCCTATTGCTTCAGTTTCAAATGATCCTATAGACAGAGTTCAGAAATATAGAACATAATTTTTTTGGCATTTGTGTTTATGTATTTTCATTCTATTTTCATAACTGGTCAATGCAAGGCTCAATAAACACATACATAAATAGATACAGCTGAAAAAGTGGAAGCATTGGCCAAGTATAACAATATATGATACACTGCGGCTCCTGC
chr14:100988436_1_chimp	ACTGGCCGCTTGACGAGCACTATTAATATGTACTGAAACAGTGATAGCCAAGGAAAAATGAATGATGCATGCCTGTGGCCTCTTGCGAGTGATAGTGTAGACAGTATAAACTATAGATAATGTTTAAGGTATGGGTCAGTGGCAAGTTTGAAATTGGTAATTTTCTTAAGAGAAAATGAAATACACTTCAAATAATGATTGCCTAAATGACTCATTAGATGAACGTGAATCATGAGCGAGAAAGTCCCATTGTATGCTCTGAACTCGTCTGTGCTTTGTGCTCTGCACTGCGGCTCCTGC
chr14:100988436_2_chimp	ACTGGCCGCTTGACGCAGAATGGATGAATTGTGCACCTTGAAAAGTTCTTCCATGGTCACCTGAGGCATCTGCATCATGATTAGGCTCCGGATGACTAATGTGAGTAATAGTTAACATTTTTTACTTCCTTCTGGTGCCATTTTAAGAGGACTCATTGTATTATAAAAAGTGTATGACATTATCAAAGATGTCCACCTGCATCCCAGTGAAAGATACGGAAATGATGTGAAGCGTTGTATTGATAATGCATATATAAAAACCTGAGGATAGTTAATTAAGAGGTGCACTGCGGCTCCTGC
chr14:101001275_1_chimp	ACTGGCCGCTTGACGGGGATGGATAATTGATGGATATATTACAGCTAGTGAATAAAAGAGTGAATTAGTGAGTGAGCAAATGAGTCAGTGAATGAGTATGTAATCAAGGAATAAATTAGCTCTGGGAATGAGTAAGTGAATAAGTGAATGAGTCAATAAATTAGTGAATTAGTCACTTATTGAAGCATAAGGCAGCGAGTGAATGAACTCACACTGGGACTCTTTCCCTGACTGTTCAACAGAGAGTAGTCATGCCCCAGCTTCACACCACAGCATAAATAACTCCACTGCGGCTCCTGC
chr14:101001275_2_chimp	ACTGGCCGCTTGACGAATCAGAGCACCCACCCTACGCTATCGTGGGCGTTTGTTTACATGTCATCACTAAACTGATGTGCCGCAGGGGCCAGGAACTGGGTCAGATTATTCTCTGTATCCCTGGTGCCTGCCCAGCTCTGAGCCTCGGAAGAGCACAGTAAATTGTTGCTGAATGAATGAACGATAGCTAAAAATACATTTGCTTTTTTGGAACCAGGATGGCCCATCTGAGAATGGCTTGGGAGCTGTTCTTTGGGGAGGTGTGCTGTGTGTCAGATGGTTTGTCACTGCGGCTCCTGC
chr14:101004949_1_chimp	ACTGGCCGCTTGACGTGCCTTCCACCTGCGACTCATTAAGAGATATGTAACCTTAATCCTTGAAATTGCCTGGGACGGAGCATGTTTTCACTCAATGGCATGAACATGGGGATTTTTTTCCTTTCTTAAATAAATCTCACTCCCCCAGGAAGCTTGGACAGGATGTGGGCAATCGAACTAGCTCTTGAAACTGAACGTTTTGCAAAAGGCCCCTTTCGAAATTTGAAACCCTGTGGCCACCGGCCAGAGCTGAGTCTGGCTTGTGGGGGTCGCGGGGGCCTCCTCCACTGCGGCTCCTGC
chr14:101004949_2_chimp	ACTGGCCGCTTGACGAAAGAAGGGAAGGGAAGATTGAAAATAAACCTAGGCTGATGGTTTGTGAGACAGAATTCCGAGGTCTGGTTTTGCTTCTCTGATGAAACTTGAGTGAGCTTGGCTATCCTCTTTAGCTCTTCTTTCGAACCTTTGGCCGAAGGCTCCAACCCTCCCAAAGGCAGAAGGGAGCTTAATTTGTCCTGAAATGGATGGGACAAGTGTGCAGGCACTAGGTGGGATGGGAGCTTTATCCCAGTTTGGGAGGAGAGGGAACTCAGGGCCAGGGCCCACTGCGGCTCCTGC
chr14:101054644_1_chimp	ACTGGCCGCTTGACGCCCCAGGCCGACTTCCAGAAGAGATGTTGGTGTCAGCACCGTCCAGGGTGTGTGACTGGTTGACCAGAGGGGCATGCACTGTGTTCACCCTGTGGGCCACCTAGTCACCAACCCTCAGCATCACTCCCACTCCAGGAAGACTTTCCAGAGCTCCCACCAACTCTGGGGAAGCGGCCATGGACTTGCTGTGACTGCTTGGTGGACTGGGATGACACGTGCTCTTGGGGGTGTATGTTTACTTAAAATGCAATGAGTCAGCCTTGGCAGCCCCACTGCGGCTCCTGC
chr14:101054644_2_chimp	ACTGGCCGCTTGACGCTTCACCACTGTGACAGCCTCCTTGAAGTGGTGACTTCCGATGTGGGACGCCATGTTGTCTTCTGTTGAGGGACCTGATGTGGGCCAGCTTTTCTCCTGAGTGTGTGACTGAATCCTTCTTCCCAGAGCATGTGCTGCGTTTGTTAGGTCTGTCATGTCGTCCTCTAATACCCAGCATCCTGTCTCTCCCTAGGAGGCTCCATGGAGATAATGCGGCTTTGGGAAGCGGCCATGATTCTCCTGTCAGGGACCAGTGAGCTACGCAAAAGCCACTGCGGCTCCTGC
chr14:101061730_1_chimp	ACTGGCCGCTTGACGCTGGACCTTGGTGTTCCAGCCCCTCTAGGGTAGGTGACCAGGGGCTGACTCTAGCTCGGGCTGACCTGTGATGTGTGTGTGCATAGCCTCGCCCCCACTGCCTGCTCCAGGGCTACAGAAGCTGGTCCATGACCAACCGTGTTCTGACCACTGCCTGGGGGGCTCCTCGGGGGTAGAGAGAGAGAGAGAGCAAGAGGGGAGAGAGCGAGCCAGCAAGCCAGCGAGCCTGCAGCTGGAGTCAGCAGGGAGGTCCCGCAGGCAATGCCGCCTCACTGCGGCTCCTGC
chr14:101071855_1_chimp	ACTGGCCGCTTGACGTTTTACTGTACAAACAGTTGGGGAGGGGGGGCTGTCTCTGTTAACTTGAAATTCCCCGATCAGTAAACATGCCAATTTAAAGTGTAATTAACTCAGGCCGGAAAAAATTCAGATTTGGACTGCTTTTCACAGTTGAGGTTGTTTTTCTTTTATTTATTTATCTCTTTCCGGGTGTGGTGGTATCTGTGGCTGGTTTTAGCCAGGAAAAATAGAAGGGGGACCGGGTGGGGAGGGGGCTGGTTGGGAGAGGAAAGGCTGGAAGGAAAGGAACACTGCGGCTCCTGC
chr14:101071855_2_chimp	ACTGGCCGCTTGACGGAGAAACGGGTGGGTGGCCTGACACCCAGCAGCCAGGTGTCTATAGGTTTTCTGTCCTGGGAGGGGGCTGTCAGGGTGATGCCCGCCTGCAGAGAGGGGGTCATTCTGTGAGGTTGGGCTGCAGACCCCTGTGCCAGCGGGCCTGGTGATTCGGAAATGACAGGGCACTGTGGAGAGACCCCAGGAAAACACCCAGTGCTGCTTTTGACATTCTCTCTCCATCTCCCCTTTCAGCGGCTGCTCTGCCTGGGATAAACACATTTCAAGAGTCACTGCGGCTCCTGC
chr14:101151561_1_chimp	CTAACTGGCCGCTTGACGTGGGCTCTTGCCTGAACACTCCAGGGCTTGCTGCCCTGGACTCCGGGCTGAGGGGCAAGAAGCCGGGGTCGCGCTCCCACTCGGGGGTCTCAGCCTCCCTCCCAGTGCCCACTCCCTCCTGTAGCTCCCCCCCCTCCTCCCCACCTCCCTCCACCTCCCTGCCTTGCTCACCATTTCCCATGGCGTCCATCACCAGTGGGGATGGAGCAAAAGCCTGTGCCCCGACAGCCCTCCCGGCTTGGGCCTCTCCACGCCTTCCAAAGGCACTGCGGCTCCTGCGAT
chr14:101151561_2_chimp	ACTGGCCGCTTGACGGAGCGGAGCCGTGAGATTCAAGGCTTCGCCGAGACTGCCAGGGAGGTGGGCTTTCAAAGAAGCAGCAAATAAATGACCGCGGAAGTTGTGGCCCCTGAATAGGTTGCCACCAGCCGGCATGAACACGGCTGGTGTCTTTGCCAGCCCAAAAGAAAATAATCTCCCCCGCCCCGCCTTTTTTTTTTTTTTTTCCTGAAAGCCAGTTGGAAACTGGAAATCTGCTTTGGCGAGTTCTCGCCGCTCAGCAAAGCTCCTCAGCAAAGCAAAACTCACTGCGGCTCCTGC
chr14:101177116_1_chimp	ACTGGCCGCTTGACGGGGTAGCTCCAGGGCACATGCCCTACACTGACCCCTGGGGCTCCCCAGGAGGATTGTGCCTCAGTTTCTCCCAGTGGTAGCTTGCTTGGAAATGCATCCTGCCCCTTATTTGTGTTTACTGGGATCACCTCCAAAGAAACTGCTTGTACGAAAACCTTGTCTCGAGTTCTGCTTCTGGGGGAATCCAAACTAAGACAATAACTCAGAAATGGCCCCCGTCTTCAGGAAGTGTAACCGACAGTTACAACTGGACACAACACGAGCTGATGCCACTGCGGCTCCTGC
chr14:101177116_2_chimp	ACTGGCCGCTTGACGAAAGCACCAGAGTTACGCGAGAAGCCTGGTGTCCACCCGGTGTCTGCTGCTGTGACCCATATCCCAGTCTGGCATCCAGGGGCCTCCAAAGACACTGTTAGTCCGCACAGAGATGGGAAAGAGTGGCCTTTCCTGGAAAACAGGCCCGCCTGCCAGAGCTGTAATCACAGAAAAAAATGACAACCATCCCAGCCAACCTTCGATCGCTGATTGAGGTAAACACAGTGGGATTAAAAGAAACCACCAGAATTCCAGCTCATTAGAGCTGAACACTGCGGCTCCTGC
chr14:101183133_1_chimp	ACTGGCCGCTTGACGTCTTTCCCTCCCTGCCTACCACTGCTCCTTCTTCCATTCCCCTCTTCCACTATCCTCCCCCTTCTCAGTCTCTGAGTCTCTGTCCCTTTCCTTCCCCACTCCCTTTCTTCCTTTTCCTTTCCCCTGGCCCCTCTCCCTCCCTCCTCTGCATCTCTGGTCCCGGGGTCCTCCTCACTTTCTCATTTCCTTTCATTTCTAGGGGCTTCTCCCTGTGCAACAGGCCCCAGGCCCAGGCTGCAGGGACAGCAGAGCCAGGCTGCTCCCACCCACCACTGCGGCTCCTGC
chr14:101183133_2_chimp	ACTGGCCGCTTGACGCCCAAAGCCCTGCTCATGCAGCTGCCGCCAGCCCGGATCCCGCTAGGGGGCACCATGAGCTGCGGCTGCGGACGAGGGGCTGCTTTTCCCCAGGCGCTGTGGGCTTGGAGAGAAACCCTGGGCAGGAAGGGTCCTCTCTTTCCAGTCCTGGAGCCAGGCCACCTGGTGGGCAGTGCAGCCTGCACACTAGGACTGTGGGGCAGGGATGCCCGGGACCTCCGGCCCAGCCCGCCCAGGCCACACAGGTGAGCGTGTAGCACAGCGGCCACCCACTGCGGCTCCTGC
chr14:101196782_1_chimp	ACTGGCCGCTTGACGCTCTCCGAGCGTGAGGTCCGTAAAGGGGTCCCCTCTGCTGCCAGCCTTCCAGGGGGCCCAAAGCAGGAGCAGGTAGGCATAAGGCTGGGGTGAGGGGAACAGACCCATGCCCACCCTTTACCAAGAGGCTTCCCAAACAAACTGAGCCTTCATTCCCAGTTCCAAGGAAGCCAAAGGGCCCTTGCCCTGCCCCTCCACTGAGTCCAACTTAACTCATGACAGAGATGGGAAAACTGAGGCTGGGATGGCCCAGAGGCAACTGGGGAGCCACACTGCGGCTCCTGC
chr14:101196782_2_chimp	AACTGGCCGCTTGACGCAGGCACAGCAGAAGGGCCGCATCAGATGCAGGATTCCTCTAGCCAGCCGCTGGAGGCAGCAGCAACCTCCTTCACTAACTAAAGGTCAGACCAAATTGCCCAGGAAACAAAAGAGGTGCAGTTCCCTAACCTTTTGGGTTAATTAGGAGGAATATTTGATGTCATAAAACATTTCATTATGAAAGCAACCAGGAAAACCTTTCCTGAGGCATGGCCAACAGGCTTACCCAATTAGCAGGAACATGGCCCACCCCCATCCTCACTGGCCCACTGCGGCTCCTGC
chr14:101226493_1_chimp	TAACTGGCCGCTTGACGCATAGTCCTGGGAGGGGGCAGCTGGACCACGAGCACCCCTTGCTCCCCATTTTGTGCTGAGTGAGCTCTGCCTCTTTATGCCAAGGACGAGGTGCCCCTCCTCCAGTCTGCCACACACCGTGGTGGGCAGAGGGGTCTCAGGCTGGATTCCAGCCCAAACCACTCTCCCGTTCCAGGGACCAGCTGCAGGCCACAAAGTACACAGTGCGTGTTGTGGCCTTGGCCTGGCACAGACTCAGAGCCCACAGGCCAGAGTCCCAGGGAAGCACTGCGGCTCCTGCGA
chr14:101226493_2_chimp	ACTGGCCGCTTGACGTCAGTTTCATCTCCGCATAGGGCATAACTTTCTAGTAATCTCTGTTGACCAAGAAGAGACAGGGGCAGAGTCAGGGTTGGGACAAAGCTCGGGGGGGCCTGTCACAGACAGACTCACAGACAGGCGCACCCAGGGACAGGCAGACCCACAGACAGGCACACTTAGGGACAGGCCAACCCACAGACAGGGGCACCCAGGGACAGTCAGACCAACGAACAGGCGCACCCAGGGGCAGGCCGACCCACAGGCAGACACACCCAGGCACAGGCGCACTGCGGCTCCTGC
chr14:101233979_1_chimp	ACTGGCCGCTTGACGATGTACCCTCTGCTGTGGCCTCCCACGTCCCCCTCTTTGAGGTGAGGGAGTCGGGTGGCCCTCCTTCACCGCACCAGCAGAAAACCCAACAAGGAAAGCGCAGCCAAGGGCTCTGCGCCCACAGCCAAGGGCTCTGTGTCCAGGGGGTAGGAGAGACGGTCCCCTGGGGGAGCAGAGTAGGGAGGTCTCGAGGAGCCATGACCTTTCAGGCAGACATGGCACTTAGGGGTGAGGAAATGCTTGTTTGCAGAGAGAGGAAGGGAGTGGGAGCACTGCGGCTCCTGC
chr14:101233979_2_chimp	ACTGGCCGCTTGACGCTGGGGGCTGTGTTGTTTTCATATTCACAGAGCCAGATGAAAATAGGGTGGCCTAGAGTCGGTGGGGGAGGGACTTCAGGGCATCGGTTCTCATCGCCCACCCGACAGGGGTGGGCTCGCCAAGGTCCCTGAGGGGAGCAGCTCCCCCTGCATTCGGACAGCTGTGAAAAGACACTCCTGACTTGCCTGTGACCCTGCGCAAGCCACTCCCTGTGCTGGGGGCCCAGGTTTCCCTTTGTAAGACAGAGGGAGGATGGCAGCTGCAAGAAGCACTGCGGCTCCTGC
chr14:101250501_1_chimp	ACTGGCCGCTTGACGACGGTGACGGGTGTTAGCTGGGAAAAGGCGAGCACTCCCGCCTTCTGTCTGCAATGCAAGGCAGCACGCAGGATTCCCAGGGTCTCAGCCACAGGCGCAGGGCAGTGCATGTTCCACATCTGCTGAGCTACTGCAGGCACCAAGCTCTGTGCTAGGTGCTAGGGGTGCAGAGGCAGGTAAACCCCGGCCCCACCCCCAAGAGCTCACAGTCTAGGTTAGGAGAAGAGCAGCTGGTAGCTGCCACATGTGATCAGGGTGGACAAGGGGGCCCACTGCGGCTCCTGC
chr14:101250501_2_chimp	ACTGGCCGCTTGACGTGCCTGGACCACCTTGGAGTACACGAAGGAGGCCACTTCCAAGCCCACGGCCTGAGAAGGTTGCAGATGGGGCAAACTTGAAGGACGTCTTAGAGCATGAGCCAGCATTCACTGGGGATGGGGGAGGTATGATGGAGTTGAGGGGACAAGGACCCTGCAAACAGAGCGGACCCTGGTTCACACCGATGCTTACCCTGAGCATCCCCCATGTACCAGGAAGACATGCGGTGGCAGCGTCCTTGGGCAGTGGCTGTCCTAGGTGCCCGGGTTCACTGCGGCTCCTGC
chr14:101360278_1_chimp	ACTGGCCGCTTGACGCTTGGACTAAAATTAGGCTGAAAATTAAAAACAATGTCGAATCTGAAGAGTACAAGGCAAATACAGGCAGGAGAAAGAACATCTTGTTTCTTCCTTATCCAGCTGCCTCTGGCTGGGGGTCCCCCGAGCACCCCAGGGAGCCGCCCTGCCCTGGTAGGTAGCCCCCTCGGGGACCGCACAGCTGTGGTGCTCCCTGAACAGGTGACGGATGTGGCCTCTGCTCCAAGACCAAACCCTTTTGTGGGGGAGGGTGTTTTCTGCAGAGGATATCACTGCGGCTCCTGC
chr14:101360278_2_chimp	ACTGGCCGCTTGACGTCAGAGAAGGGAGAGGGCCGTGTTTGGCTGCTCCTGATGATAAAACGCCACTCTCCAGAGCTCAATGTAAACAGCGGTAGTGCTGCTGGCACTAAGATACTGAGGCGGCCCGTGCTGGGGGATGGGGTGTTGAGGGACGGGTACATCTTGAGAGGCGTGGATGACAACTGTTTTGTAAGGAAGGAAGCCTGTGCTGGCAGTGAGGCCCTTGGCCTCAGTCGGGAAACTCAACTTCTTTTCCAGGCCTGCTATTGACTCACCAAGGACGTGCACTGCGGCTCCTGC
chr14:101364917_1_chimp	ACTGGCCGCTTGACGGGCGGAGGCCAGTGAGCGGCAGGGCCAGCCCAGGGCAGCGTCACGAATAAGAGCTTCCCAGGCCGCATCGGAGCTCCCCGAAGGCTCCATCCTCGTAAATCAGCCTGGCCTCCGCTTCTCGCTGGCACTTCCCGCTCCGGCTTGCACGAGGGTGAGGGGGCTGCTGCTGGCCGGGTGGGATCGGGGCCTGGCTTAGCCTGGCCGGACACCCGAGGCCACAGACCCAGGCAACCCCACACCCCACGCACAGTCCGGGGATTACGCAACCTCCACTGCGGCTCCTGC
chr14:101364917_2_chimp	ACTGGCCGCTTGACGGTCTTGATGTGACCAGAGAACACCATGTACAGGCAAAGCCCAGCCCCTCGGGCCCGCAGAAGACAAATAGCAGGGAGGAAGGAGCATAGGTGCTGCCCCGGGCAGGTCTGATTTTCCACCGTGGGCCTCGGCTGCCTGCGAGTGGCCGTGCTGGGGGGCTCGGCCCCGCACGTATATGGGGCGCTGGCAGGAGCTCCACATGCTCTGAGACATCCCCCCTGGGTCTTGTCAGACTTCATCAGGGTGAGGCGGCTGGTAGGGGAGGATGAGCACTGCGGCTCCTGC
chr14:101393007_2_chimp	ACTGGCCGCTTGACGCATCTAGCTTTCTGTTTTTTATGTGTTCACTCTTGTTTTATGTTCTTTTTCTCCCCCTTTCTTTCTTCTTTTGGATTAATTTTGTGCATTTTATTATCTCATGTCCTCCTTTATTAACCGGTTCATTCTTACTATTCTCTTAACAGATACTCTTATAAAACTTATAGTTACTCTAATAAAGTAAATGCTTTTATCACTTCCTGGCAATGCAGGATCTTAGAACACTTTGACTTAATTTACTTCCTTGAGGCCTTTTGGCTACTGTTTTCACACTGCGGCTCCTGC
chr14:101400668_1_chimp	ACTGGCCGCTTGACGGGAGCTCATCCAATTCGATATTTTCTAGATGGAGCGAATGGTGTCTACATTCTCCTCACTTGTTTTTACTTTTTTAGCCGTCTACTTGGTGTTTTTGGTGCTGCTTAAAAATGATTTAAAGAAACAAAAAAGGCATTAGGGGGTTGCACATAATGAAATGAGGACGACTGCAACCAAGGCTGACACTTATTCTTTAGTTAATTCAATGGTGCCTAATTATCTTGTTGCTTTGCAATCCAGCCTCTCCCCCAACCAGCAAGAGCCTCCGGACACTGCGGCTCCTGC
chr14:101400668_2_chimp	ACTGGCCGCTTGACGACATTCCTTATAATTGCAGAGCAGCCCGAGAGCTGAGATGAGTAATCCTCAGCATTCTCATTCTCTGTCCTGTCCCCGAATGCCTCTCAGGATGTGGAGGAGAAAACTTCGGAATCCAGATCTTTCTCGGAGCTTTGTGAGGAATCTCTGCCTGCGTCTCCCTCAGGCGTCATCGTGAATGGCCGGCAGACCCTGTGCACGTAGAATTTCCTGTCTGGCTTTAGGGGAAACCACTCTGACAGCCAGGCAGAGATGAAATAACCCAACTGACACTGCGGCTCCTGC
chr14:101426690_1_chimp	ACTGGCCGCTTGACGTGATTATTCCTCTGTTCACCTAAACCTCTGAAATTGCACATTTTTAGGATGCATTATCTCTTCGACATAACAGTTGCATAATAGTACCACAAGTTGCATACAATTGCTCTTCTATTTATATATTATAAAACTGCCTCCTTAATATTTTAGATTCTCCCCGCTGGTTCTAATATTTTTGAATTTGGTAAATAAATTGAAATTCACGCTAATCCTAGTGATTCAGATTCTACCATAAAAATCAATACTATGTAAAACTGGAGTGCTTAAGGCCACTGCGGCTCCTGC
chr14:101457618_1_chimp	ACTGGCCGCTTGACGACCCCTCGACAGGGCGCACGGACCGGTTCTCCGCCGCGCGGGTCGATGACCGACGGGGAGGCCCGAGTGTGGCCCCGACGCCCTGGCCCGGTGTCCCCGACGCGCCTGGAGCCCGGGAGGGAGGCGCGGGCCTGGCCTGGGCCCAGGAGGATGGAGCCCGACTCAGGGCCGTCTCTCCCCGCTTGGGGGTGCTCAGGAGGGCCCAGGATACCTGCGCGGGCACCTTGACGGCGGGTCACCCTCCCTCCGAGCCACTCCGTCCGTGGGCAGCACTGCGGCTCCTGC
chr14:101457618_2_chimp	ACTGGCCGCTTGACGCGGCCTTACCAGGTCCGAGCCGGACGCTCAGCGTTGCCCTCCGCGAGCCCCCAGCCTCCCCTCGAGCGCCGCAGGAGCCCCAGGTGCACACACGCAGGCCTGGGCCGGGCCTCCAGGCCTCTGTCCTTCGGGCGGGCTGGGAGGTGGCCCGGCGATGCCCGCCGAGGGGTGGAGAGGGCGAAGCCAGGGCGGCGTCGGCGAGGCCATCAAAGGCCGGGGGTGGCGGCCCGCCGCGTTGCCCATGACCAGGCCGAGGGCATGAAAGGATCTCACTGCGGCTCCTGC
chr14:101480762_1_chimp	ACTGGCCGCTTGACGCCAGGCTGAACTCGGAATTTCCCTGTTTGCTTTCTCTTCCTCCCCAGGCGTGCTGATGGACCAGACCTGCGGGAGCTAACTCGACAGGCCTCCAGCTGCCAGAGATTTGAGATGTTAGTCAGGGCTCAGGGGCGGGGGGCTCCGGGAGCAGGGAGCAGGGAGCTGGAGCCCTGAAAAGACCTCAGCGTCTCCTTGTCAGGACTGAACTTCCACCTTGGGTCCTCGCTGAGTCTTATTTTGCTAATGAGATCAGACAGGCTTGTAATTTTACACTGCGGCTCCTGC
chr14:101480762_2_chimp	AACTGGCCGCTTGACGGGTAACTGCAATTGCTAAGACTGGAAGAGAGACTCATTCTCTGGCATTCCCACAAATTCTTCCCAGTTTGTTTAGCTTAGGAAATTAGGCAAGAGCAGGTAGAAAAACGGCAGGTCAAACACAAGCCATTGCAAGAAACTGACTCATGCTTTACCAACAGCATTATTCATCCCCCCGTTCCTCTCCCTGGCTATGTATTTATTCGTTTATTCAGCAAACATTGATTGAGCACCTAACATGTGTCTCTACCTTTTCACACCCCCAGGCCCCACTGCGGCTCCTGC
chr14:101559753_1_chimp	ACTGGCCGCTTGACGGCCGAAAGCGATTCGCCCGCGCTCTATCGAGCCCAGCCAGCTCCTACCTCGGCCCGGGCGGCGAGCGCTGTCTCCGTCCCGAGAAGAAGTTTCGCGGCTGGTCCCGGGGCGGCAGGCGCACGGGACGCTGGCGGCAGCGGCGGCTTCGGACTTGGGCTCAGACCCCGCCGCTCCAGACAAGTCCCCGCGACTGCGACAGTGTCTCGGGCAGTTCAGCTCCCCAGACGGGAGACAGACCCTCGCGACCTGGTTCAGTCCTTGCCCTGGGGGCACTGCGGCTCCTGC
chr14:101583094_1_chimp	ACTGGCCGCTTGACGGACCTGGGCCCTCCCAAAGTTGGGAGAGCTTGCAGCTGAGGGCTAGGGAACCAGGAGCCGCCACTCCCATCCCAAAACTGGGCTAGTCAGCAGACCCACCCCCATCCTTCAAACAGCCCTCCTCTGAGGCCGGGGTGACTTTCACCTGCCTACCTGTGGCTTCTTGTTTTCAAAAATTCAGAAGCAGCTCCTGGGGCCCACAGCAGACAAAGATGTCTGATTATTTAGATGTAAGTGGATCTAAGACGTGGAGTTCAGAGCCTCGAAGAGCACTGCGGCTCCTGC
chr14:101583094_2_chimp	ACTGGCCGCTTGACGTTTCCCTTCCATGCAGAGCAGACTCTGCAAGGGCACCACAGCCCCCCATTTCTGAGCACACCGCCCCCCATGCTCAGGTGCTGTCTCAGCATCACACGCAGACACACGCTACATGCCGACGTGCAAGCACAGACGACACACGGGCCAGGTGTGCGCACAATCAGGCACACACACACCTCCCACACACACGTGCACACACCCTCATGCCCTCACACAAACCCTCACACCCGCACACACCACACAAACATGCACACACACACCCGGCCCCTTCACTGCGGCTCCTGC
chr14:101628635_1_chimp	ACTGGCCGCTTGACGAGCGGCCCGTGGGTAGCGTCCCGCCGCGGAGGTGGTTTTTCCTTGTGATCTTTCCAGAAGCAGTGAAGCCCTCTTGGGCACCCGCGCCCCTCGCCTGGCAGACAGCCACCCGCTCGCGCACGAACTCGCTGCACAGAGCTGTCAGGAGTGGGGCGTGTGGCCTGGAGCGAGGCTGCTCGCGTAGGCTGGGCCTGGGCTCCTGGCCGTGTTGTCACCGCCAATCCCCACACACACAAGAGAAAGCAGCTTCTAGCCTCATCTCACACACGGCACTGCGGCTCCTGC
chr14:101628635_2_chimp	ACTGGCCGCTTGACGGAAAGTGAGGCTCAGAGATGCGTGGCCTGGCCGGGGTGCACAGCCAGTATCCGGTGGGCCTGGGATGCCAGCCCAGCCTGCCCGGCCCCAGGGTGGCCATCATGGAGGGGGACTCCCGGGCTGGCCCCCCAGAGCCTGTTCCAGGCACATGCATTTGAATTAATGGGGTTACTGTTTCCTGAGGGCTCTCGCCAGACACCAGCTACTTATTGCACGTGGTTGAGCCCAATCAAGTAGGCAGCGTGCCCTGTGCCCATCTTACGCACGAGCCACTGCGGCTCCTGC
chr14:101677895_1_chimp	ACTGGCCGCTTGACGCTGGGAGGCTTTTAGGACCTGAGACGTGTGCAGGCTTTTCCAGCCAAAATGAAGTTTAATCCCTTTGTGACTTCCGACCGAAGCAAGAATCGCAAAAGGCATTTCAATGCACCTTCCCACATTCAAAGGAAGATTATGTCTTCCCCTCTTTCCAAAGAGCTGAGACAGAAGTACAACGTGCAATCCATGCCCATCCGAAAGGATGATGAAGTTCAGGTTGTACAAGGACACTATAAAGGTCAGCAAATTGGCAAAGTAGTCCAGGTTTACCACTGCGGCTCCTGC
chr14:101677895_2_chimp	AACTGGCCGCTTGACGAGGAAGAAATATGTTATCTACATTGAACGGGTGCAGCGGGAAAAGGCTAATGGCACAACTGTCCACGTAGGCGTTCACCCCAGCAAGGTGGTTATCACTAGGCTAAAACTGGACAAAGACCGCAAAAAGATCCTTGAACGGAAAGCCAAATCTCGCCAAGTAGGAAAGGAAAAGGGCAAATACAAGGAAGAAACAATTGAGAAGATGCAGGAATAAAGTAATCTTATATACGAGCTTTGATTAAAACTTGAAACAAAGAAAAAAAAGAACACTGCGGCTCCTGC
chr14:101708057_1_chimp	AACTGGCCGCTTGACGCCAAGTCGTCATGCAGGCCATCTGAGAAGGGAATATGCCCAGGAGCTCCGCCTCTGAGCTGTTGGAAATGCATGCCCCAGGGTGGGCTCAGAGAGCAGGCAAACACACAGGGTATTGTCCAGGTGACAGAGGGGGTCCTGGGCCCGATCTGGGGGCTGCTGTAGGGTTAGCAGCTGAGAAAGGGCCTCACGGCTCTAGCCAAGGAGTCTTCCCTATTCACCCAAATCTGGAAGTTTCATATGGTTCTGGAGACCCGGCTCTGAGAGGACCACTGCGGCTCCTGC
chr14:101708057_2_chimp	ACTGGCCGCTTGACGCCAGCTCCAGAGGGCGGAGGCCACATTTGCATCCCCCGGCTTTGCAAAGCCCTGCCACATAGCAGTGGACTCCATACATACTCAGAGGTAAAGAGAGGGTGAGAAAGAGAAAGGGAAGGATGAAGGGAGGGAGGCTCAGACAGAGGGTAGAAGGGGCAAAGACCAGCGAGTCCATCTGGGCCCCACAAGTGGACCCAGGGAGCTGGCATGGGGCGTGGCTTGTGGAGGAGGGTGAGTCTGGACAGCAGCGGGCCACCTGTTTAGGCTTTGCACTGCGGCTCCTGC
chr14:101731157_1_chimp	ACTGGCCGCTTGACGTCCCACCTCAGGCCTGCTGAACAGAAGCTCTGGAGCAGGCTCAGGAGTTTCTTTTCTAACACGCTCCCCAAGAGATCCTAGCAAATGTTTGCACAACACTCACTTGGAAGCTATGTGACCAAAACCATGATCACAGGGTTGTCCCTGAACACGGTGGGGAAATAACCCTTCCCTTAAATCTCCCCTGCGTGGTGACTTAGAGGAGGAGCCGGAAGAGAGCAGTGCTTCACAATAAAAGGAAGAATTGCTTGAACGGAGGCGTTTCAGGCACACTGCGGCTCCTGC
chr14:101731157_2_chimp	ACTGGCCGCTTGACGTGAGTCACAGGCCGGGTGTGGAAGAGGAAAGTGTGAAGCAAGGTAGGCTTCCCAGCACCCCTCCATGCACAGCAGGGGCTGGCCAGCCTCAGCCAGGCCAGATGGAGCCCTGGAGGGTGGGGCCGGCTGCCCAGCTAGAGTGTCTCCTTTTACTTCCAGCAGGAAAAAAAGGCCTCCTGTCAATAGCAGAATCATCTACGTTTTCCCTGCCTTCCTCACTTAAATGCTTTCGAGGAGTGGGAGGAAGAAATTGGAGGCTGGAATGAATACCACTGCGGCTCCTGC
chr14:101780895_1_chimp	CTTCCGATCTAACTGGCCGCTTGACGAGATCCAGAGTCCGGGGACTGAGGCTGGGGCTTGGCTGCAGCACTGACTGGGTGATTTCAGGCGCTCACCCCACAGCCTGAGCCTTGCTTTCCTCTCTGTAAGCTAAGGATGCGCCAGCTCGGCCTGAACCATGGAATGCAGCGTGGGGCAGCCGCTCCCCAGCCTTCCTCCCTAGCCGTCTCCCTCCAGCTACAGGTGCCTTGCGGTGCCGCCACTGGAGGAGTCTTTGCAGGGAGGGAGCTGGGTGTCACTGCGGCTCCTGCGATCGCGTCG
chr14:101780895_2_chimp	ACTGGCCGCTTGACGCGGGGCTGCGGCAGGGTCCCCGCCGGGCTGTCCACGAACCAGCGAACCAGCGGTGTTGGTGGTGTCTGGTGCCCAGGAGGAGGGCTTGTTTACAGCTGCCGTATTTCCCGGGACCCTGGCTTCTGTCCTCAGGGACCCCTTCAGACCTTCCCCACCCTCCGAAGCCTCAACCCGCCCTGCGCCTCCCGGTGGCACAGCGACCTTGGCGGCTTTGGCCCCTGAGCCGCTAGGCTGCCAAGGCGCGCTGTGCGCGTGGGGCCAGGCTCGACCCACTGCGGCTCCTGC
chr14:101876469_1_chimp	ACTGGCCGCTTGACGGCTGCAGTTATGTTACGGCATAAATATTCACTCATTGGTAATGAATGATAACACATACAGAAAGGCTGCATGATATTGCTGAATTGTAAGAATTTTCCGTAAAGTTGCTTCTTGGGCCATTCTAGTTTACATCTAATTTAATACATTTAGCAATTTGGAGAACATCTGCAGGACTGATGTAAGTACTGAAAGTGGAAGTGTCAGGGAGGCAGCAGAAGCAGGTGCTTCCTGATATTAACCAGAGACGGTCCTGGCACAGATGGGGCCGTGCACTGCGGCTCCTGC
chr14:101876469_2_chimp	AACTGGCCGCTTGACGTGAATCACATGCAGACATACGTGTGCACTCACGTGCGTGCCATTATTTTCATGTGGAGGTCAAACAGTCAGAAACGTTTGGGAAGTGCTGTGTAATGCTAACTGTTCATGCATAATGTTTTCCCATTTAGTAAGTGCTGTTGCATGCGTTTTCTGTGATTCTCACCACAGCCCAATGCAAAAAATAAAAAAAGGATTTACGCTTTTTTTTTTTTTTTTTTTTTTTTGAGATGGAGTCTCACTCTATTGCCCAGGCTGGAGTGCAGTGGCACTGCGGCTCCTGCG
chr14:101878727_1_chimp	ACTGGCCGCTTGACGACAGGCCTCTCAGCTGACCGGTTGAAGCCCCTGCATTCTCAAGAGTGATCGCTACTTGAAGTCCGTTGATTATAGGTGTTAACCACATCTATAAAATGCCTTTACAGGAACACCTACAGCAGTGTTTGGACAGCTGGGCACTGTGGCCTAGCCAGGTTGACACATACGGCCAGCTGGCACAGTCGGGGACATTTTACTTTTTTTCAGTTATCGCCTTTAACCATGATGGGTGAAATCACACTTTCCTGTCCCTAAATAACATCTTGGGCACACTGCGGCTCCTGC
chr14:101878727_2_chimp	ACTGGCCGCTTGACGAGTTGGTTAACTTTTTAGTCATCCCTGGTTACAGAAATCCAATCTAGGTTAAAGCTTTAATCTCAGACCCTCTGCAAATGGCATCTAAGCCGCACCCCAGGCAGCCTGGCCAGGGAGGGACATGCTGTGGGAGAGGAGGGGAAGCAAGGGTGGCTCCGAGCCCCTCTTGCCCGCCCTCCCGCGGGGCTTTGAGCAGCACCCAGAGCAGAGGGGAAGGGCAGCTGCCTGTTCTGCTCAGTTGCTCCCTGTGGCCTCGGCCAGAATGGTGGTCACTGCGGCTCCTGC
chr14:101928085_1_chimp	ACTGGCCGCTTGACGGAGGGGCTGGCCATCTCCATCCAGCCCGCCTGGAGCGCTGGCTGCGCCAGATGCTAGCCACAGCTGTTCAAAGCTAAGTCTATCCACTGATTTTTTTACTTACTTAGTGGAAAAGGCAGTGTGACTTTTTATAGACCACCTCTTGGTTTGGTTTGGGTTTGGGGGCTTTTTTTGAGTAAGAAAAGGTGAATCAATACAATTTATAGAAATGAAAGTCTTGAAAATAGGGAATTGCTGAAAGTATGAATTTGGGATCCTAGTTCGCCCACCCACTGCGGCTCCTGC
chr14:101928085_2_chimp	ACTGGCCGCTTGACGTCCTCCTCAGTGGAGAGATCATTATCCTCGCTGATGCTCTTGCGAGAAGCCCATGGAAACAGGAGTAAAGTGTTATCTGCTCGTGTCGTGGTTATAACCTCACCTCTCCATAGCTGCGTGTGGTCAGCACGCCGGCTGGCGTGGGAGGGCAAGCTCTGTCCTTAGCTTCCTTCTCTACCCAGTGGCGTCTGTGCTCCCTTCGCACTGACAGAGGTGCAGACGCCGTCACTCTGCAGCTGGGGGCACGTGGACGAGGCTGAGACCCAGGCACACTGCGGCTCCTGC
chr14:101961171_1_chimp	ACTGGCCGCTTGACGAGCCTGCTGTCACCAGGATGGATGGGCAGCAGGCTGGGGAGGTGGGCCCCCTGCAAGCGGAAGAAAATTCCATGCGACCCATCCTTTGCTGCCACTAGACGGCGCCAAGAGACCATTCCGTTCTCACCACGCGCTTCAAACTCCAACCTGCTGGGGTCAAAGCCTCCAGGAACCAGATCTGGCTCAAGCCTCACCCTGAGGCTCATTTGACAAGGAATCAAGACAGAAAGGGGGTGGATCCTGGAATGAGCTTCCTGAGAAAGCGTCCTGCACTGCGGCTCCTGC
chr14:101961171_2_chimp	ACTGGCCGCTTGACGCAGCCCTGCGAACCTGTGAAGTCCCAGCCTTGCCCTCCAGCAGCACCCTGACAGCCCCAGAGATGTGGCCAGGAAGGTCCTGATCCACAGTGCACCCCGTGTCCCCACGGCCACCGCCAGCGCCCCTTCCTCGGGGTAAGGCATTAGTTTCACACCCACCAACCAAGTGCACGCTTTGGTCCAGGCCCCGCTGGTGCTGAGAATCCCGAGAAGCTTAGACCTCCCTGCTCTCACAAGTGGGGATGAATGAATGAACGAATGAGCCCAAGACACTGCGGCTCCTGC
chr14:101972625_1_chimp	ACTGGCCGCTTGACGATTAGGAAGTGTAGGCCACATGCTCAGATGCTATGTCTGGACTGCGCAATTTCTGTGTGATTTTATTTGTATCAATGATGACTCTTTATGGGGGGTAGAAATGATTCAGAGTTAACAAGCCATATTTTTAGTTGCGTCAGTGATTTCCTTTGATCATTATAGAATGTTAATTTTATTTTCTGTATATTGTTTCGGTGTTATTTTGATGGCATATTTTATATAAATGGTAGAACAATATGGAAAATTCAGAAAATTGAGGGAGAAAATCATCACTGCGGCTCCTGC
chr14:101972625_2_chimp	AACTGGCCGCTTGACGCGCAGTACTTTGACAGCTGTTTCAGTTTGGAGATAGTTCTTTATTCTCTATGCTTACATTTTACAGGTTGTAATCGTGTGTGGCTGCTTTCAGGCAGTGTGATTTCTCTTGTGGTCTAGCTACATTTGAGTGGTTAGAAAAATTGGTTGCTTTCTTTAGTTTTTTAATAGTCATTTTAAAAAATAACAAGTATCTGGCATACTAGAATGTTCTGCCGCCTACTCCTTCCTCTTCCTAAAATTATATCCAAATATACCCAAAACAATAATCACTGCGGCTCCTGC
chr14:102028614_1_chimp	ACTGGCCGCTTGACGTCTCATTCTTGTCACTGGGCTGCAAATTCTGGAGCCGTCTAACACTTTAGTGCCCCCACTGACTCTGCCTCTGATAAAATGATCTCCTTTGCCTTTGTCTCCCACTGCTGCTGTATGTTCAGGCCCTTACTCTTTCCTCTAGATCAGGAATCAGCACGCTTTCTCTTTAAAGAGCCAGATCGTAAATGTTTTAGCCTTTACAGGTGGAGTAGTCTCGGGCACAGCTACTCAGTGCTGCCATTGTAGGGCAAAAGCCTCCAGAGACCATATCACTGCGGCTCCTGC
chr14:102028614_2_chimp	ACTGGCCGCTTGACGATAAATGAATGAGTGTGGCTGTGGCCAGTAAAACCTCATTACTGAAAAATGCAAGGCTTGGCCTGCTAACCGTATTTTGCTAATCCTTGCTGTTGATTCTCTGTGATAGAAGAGCTCAGTCTACTCCTCTTTCCCAGAAGAGCTTTGTGAAATCCACTCTGAGCTTGTAGGTGTCCTGCTGCCCAGCCCCTGCAGGCCATCTCCATTGCCCTTGGAATGTCGTCCAGCCCTGGCTTCCCCTGGTAGTCTGATCATCTTGCTGTGCTTCAGCACTGCGGCTCCTGC
chr14:102060560_1_chimp	ACTGGCCGCTTGACGGGGAGGCGGAGGCAGGTGGATCACCTGAGGTCAGAAGTTCAAGACCAGCCTGGTCCACATGGTGAAACCCCATCTCTACTAAATATACAAAAATTAGCCGGATGTGGTGGCAGTCGCCTGTAGTCCCAGCTACTCGGGAGGCTGAGGCAGGAGAACTGCTTGAACCCGGGAGGCAGAGGTTGCAGTGAGCCAAGATCGCGCCATTGTGCTCCAGCCTGGGCAACAAGAGCAAAAACTTTGTCTCAAAAAAAAAAAGAATAGATTTCTGGGCACTGCGGCTCCTGC
chr14:102060560_2_chimp	ACTGGCCGCTTGACGTGCAGTGGTGTGTACCTGTAATCCCAGCTACTCGGCAGGCTGAGGCAGAAGAATCCCTTAAACCCAGAGTTTGAGACCAACCTGGGCAATATAGTGAGACCCCCCACCTCAAAAAAAAAAAAAAAAAGTCATTTTCTGTTGTTTGAAGCCACCAGTTTGTGGTAATTTGTTGGCAGCTATAGGAAACGCCTACACTCTGTGAGGTCTAAGAACAAACTGGGGGCCGGGCGCGGTGGCTCATGCCTGTAATCCCAGCACTTTGGGAGGCCGCACTGCGGCTCCTGC
chr14:102095921_1_chimp	ACTGGCCGCTTGACGCTCCCAGGACACTGAGCCTGTAGTCCCTCTCTTGGTATTCAAATCCCGGGGCCTGGCTGACCCCACCTCTGCCTGCAACACACACCTTCCTTGGGAGGCCCCCTCCTGTGCCCATCTCCATGCCTGATCTTGGTGCTCTCAGACCTGGAATGCTGGGCACCCACATGTCACCAAGGCACCTCCAGCCCTGCCCACAACCCACCTGAGTTCCCCAAGGCAGCCTAATGGGGCACCATGGTCAGACCTGACCAGGGGACCTGGTGATTTAAGCACTGCGGCTCCTGC
chr14:102095921_2_chimp	ACTGGCCGCTTGACGAATATGGCAGAGAAATAGATACAGAGAAAAGGGAGGTAGGGGTGGGGTGTGCACCAAGAATATGTGGCTGCATTGTTTTCTGGTTTTGTTCCAGCCTCACCTCCTCCGAGTTCACAGCAGCTCCATTCTCTCGCCCCTCCCTCCAGCCTCCAGGGGCAGCAGATCCTGCTAAGTGCACTCAGGGCCCCTCAGATTCAACATTACAGCATTCCCTTTCATTCACTCAGATTACTGCAGCAGCCCAAGGGTCTACGGTCTGCCCCTGATCATCACTGCGGCTCCTGC
chr14:102186873_1_chimp	ACTGGCCGCTTGACGCCAGGAGGTGGATCTTGCAGTGAGCCGAGATCGTGCCACTGCACTCCAGCCTGGGGGACAGAACGAGACTCTGTCTCAAAAAAAAAAAAAAAGTTCCACCAAGAAAACCTGCGGAACAGTCTTTGCGATGTGGTTTATTTTGGATCTCAGGTTTTAAGATAGGCCCCTAGTTGTTCCACTTCTTTTCTAGTAGGTGATCCTTTGTGGCCCTTGGAAGTAATTTCTTGGCCACTTTTGGTCCCTGTTTTGGTTGTCTGAGATGTGGTCAAGCACTGCGGCTCCTGC
chr14:102186873_2_chimp	ACTGGCCGCTTGACGAGGAATGATAATAGCACTACAGTCGTTCTCTTCTCATTTTCAAAATGGCTTATGGCAACCTTTGATGCTACTCAGACTGCTCCAGCTAGTTTTGATTAATTCATTCAGGCTGTCAGTGACTCAGCAGCCTCCTGGCTTCTTTCTTGTTTTTAAAAGGAGCTGGACTTTCACAATATATGGAATATAGTTAACATATTGCAGCTAATAAGTGTGGCACATAATGATAGGCATCAGTGAAGGGGGCTGGAAGAATGTCACACATAGGCTGGGCACTGCGGCTCCTGC
chr14:102215254_1_chimp	ACTGGCCGCTTGACGGAAGGACTGTTGATTGGCATTTCGGCTGAGCTGTGTAGAGGCTTCTGTTTAATGAGAATGCGGACATTCTGAAGTCGTCCTGGGCCACGAGCTGGCTTTTGTTACATGGACTCACTATCCCGGATGCTGGACATCCGACATTCTGTCCAGCCACCCAGCCAGCAGCTGGGAGAGTGGAGAAGGTAGCGGCTGGTAGACTGCTTTCTTTTTTTTATTTTGCTATAAGTTCTGGGATATATGTGCTGAACGTGCAGGTTTGTTACATAGGGACACTGCGGCTCCTGC
chr14:102215254_2_chimp	ACTGGCCGCTTGACGTGCATGTGCCATGGTGGTTTGTTGCGCCCATCAACCCGTCATCTATGTTTTAAGCCCCGCATGCATTAGGTATTTTTCCTTATGCTCTCCCTCCCCTTGCCCCCAGGTAGGCTGCTTTCAGTAGGAGCTCTTTTCCTGGCTAGAGTTCATTGTCTGCCTACTCCTCATCTTGAATAGTGTTTGCTTAAGGCTTTGTGCTGGCGTGAGGTTGTCCTGCTGTAGACACCAGGCCCGTCGTCGGTGCAGAGCGCTTCCTACACAGGGCAGTGGCACTGCGGCTCCTGC
chr14:102235138_1_chimp	ACTGGCCGCTTGACGTCAGTCCTCCCCATCTCCACCCCTTACTCGTTCTGGAGCCCAACACGCCCAGCAGCCTGCTCCCTTGCTTCTTCTCCGGGAAGTGGCATGGGCCGAAGGGATGGTCCATGTCCACGTCCCCTTTTCCCTCTCTAATGTCTCCCAAATTGAGAAACGTCCAGGTCCTTCTCCGATCCCGACACTGATATCAAAGAATTTAAATATCTCACCCAGTCTTATGAACTTACTTGGCATGATCTCGATATTATTTTGTCTTCTACCCTCCTTCCGCACTGCGGCTCCTGC
chr14:102235138_2_chimp	ACTGGCCGCTTGACGGAAGAAAAGGAAAGAGTGTGGCTTGCAGCCCAGGCCCATGCCCATGACCTCCATCGGCAAGATCCTACTAGGCCAGTAGGGGCCGCTGCAGTTCCCTGAGAAGAGCGTACCTGGGCGTATCAACCCACAGGCCCCTGCCAGACCTCCTGTAATCATATGATTACTTGCCTCATTGCAGGCCTTAATAAAACTGCCCATAAGGCTGTAAATTTCGAAAAACTCAAAGGAATCTCCCAAAAGGCCAATGAAAACCCTGCCCAATTCCTTTCTCACTGCGGCTCCTGC
chr14:102256088_1_chimp	ACTGGCCGCTTGACGCAAATGAGTTGTTATTATTATTTTTTTTTGAGACAGGGTCTCACTCTGTTGCCCAGGCTGGAGTGCAGTGGTACAATCAGCTCATTGCAGCCTCGACCTCCTGGGCTCAAGCCATCCTCCCACCTCAGCCTCCTGAGTAGTTGGGTCTACAGGCGTGTGCCACCACAGCCGGATGCTTTTTTTTTTAATTTTTTGGGCTGGGCACGGTGGCTTACACCTGTAATGCCAGCACTTTGGGAGGCTGAGGCAGGCGGATCACGAGGTCAGGAGCACTGCGGCTCCTGC
chr14:102256088_2_chimp	AACTGGCCGCTTGACGATTGAGACCATCCTGGCTAACACGGTGAAACCCCGTCTCTACTAAAAATACAAAAAAAAATTAGCCAGGCTAATTTAGTGGTGGCGGGTGTCTGTAGTCCCAGCTACTCGGGAGGCTGAGGCAGGAGAATGGCGTGAACCCGGGAGGCGGAGCTTGCAGTGAGCCGAGATCGCCACTGCACTCCAGCCTGGGCAACAGAGCGAGACTCCATCTCAAAAAAAAAATTTTTTTTTTTGTACAGACAGAGTCTTAGGCTAGTCTCAAACTCCCACTGCGGCTCCTGC
chr14:102262636_1_chimp	AACTGGCCGCTTGACGCAACATCAGTGTCTTCTTCCATCACAAAAAGTTTATCAATCTAAAAATTTTCCATAGCACATCATCTTCAGTTTGGCCCAAATTGTAAGATAATACACCATCTAAATCATCTATGATGCTGTCACTAAAATTCTTTTCCAAGTCATAAGTAGTCACTCATGTGACAGTAGGACAGTTGTTTTTTATCTGTCCTCTAGGTATAATGTGATTTGTAAAATGTAACACTTGCTATGTTGCTTTCTTAGTGAGATATACAAGGTTCATTTGTCACTGCGGCTCCTGCG
chr14:102262636_2_chimp	ACTGGCCGCTTGACGTCTGACATCTAACACAACCATTAGTCAGACCCCCAGGAACAATTGGCTCAGTGTGGGCCAGCCTCTCCTTTTCTCCTGTTCCCCTCAGGCAACCTCTATAAGTATCTCAAACCAGCCCTGACTGAGGTCACCTCAGGCAAACATGCTCTCTTAAACAGTGCTTTATTGTTCAGAAGAAAGGAAATGAACGAGCATCCTAGAAAATGGTAGGAGCTTCCCTCACATGCAGGGCAGTATTTTGGAGGGAAAGCTCTGCCTTAAGAGGCATGGCACTGCGGCTCCTGC
chr14:102316888_1_chimp	ACTGGCCGCTTGACGTAGGGAGCCGCCTCCCTTCTCCTTGAAGTCCCCTAGGTCTTAGTTTCTGCATCGGGCCAATGGGGATGACTGTGAAGAGGTCGAAAGTCGCGGCTGTGGCGAAGCGGAATGCAGCCAGTGGCGCGGGCTCGGCAGGGAGTCGCTAGGGGGCGGGCGCGGGCTTGGAGCCCTCTTAGGCGCTCCCGTGGGGGCCCAGCATCAAGCGGCCGGTTAGCTCAGTTGGTTAGAGCGTGGTGCTAATAACGCCAAGGTCGCGGGTTCGATCCCCGTCACTGCGGCTCCTGC
chr14:102316888_2_chimp	TAACTGGCCGCTTGACGACGGGCCAGTCTAGCTTTTTTTTTTTTTCGGTCCCCCCAATGTTCCTTTCTGATACTGTAACCGGCGTGCAGGCAGGAGAGAATTGCGGAATCTTTTGGACTGGCCCAGAGGTTGTCCAAGGCTACCTGCTGGGGAGAGCGGGAGGAACTCAGAGCGCGCTGGGGCGGTGGCTCCTCACCCCGAGTCCCCGCGCCGCCACCTGAAGGGTCTGTTTTAGAATGCCATTGGTTAGGCCTTTTACTTTTGTCGTTTTAAAGGACACTCTGCACTGCGGCTCCTGCG
chr14:102325966_1_chimp	ACTGGCCGCTTGACGTTGTCTTTCTGTACCCAAGCAACTAGAAGCCATTTGTGTCAAGGTAACGTCTGGAGAAACAAAAGGTCAGGAAAGGCCAATGCCCCTACCGACCACAATCCAGCCCCAAACTGCAAGAAAGAGCCAGCCGCCCTGGGGGAATTCCTGCCTGGTGGGGCTCCACATCGCCAGCCCTCAGCTGCTCAGGGTACAGCCGCTTGTGAGAACCGAGCCACAGTCCTGCTTCCTAAGTGACTTATGCCAACCTCCTGCTCAAGGGTTTGTACAGAGCACTGCGGCTCCTGC
chr14:102325966_2_chimp	ACTGGCCGCTTGACGACCACTGCCACCCCTCCAGGTGGTCCCTGCAAAGAGAGTCCCAGCCCCCAAGGCTCCAAATGAACAGGGCTCCATGTTGACCCCTTTGTCTGCCTCTGACCCACTGGCAGTAACATCTCTTTCATCCAGTTCAGCACATCCATTTATTTCCAACTTGCATACAAGACATACTGAGAAACTAAAAAAATCGTTAAAAGTAAAGACACGTTCTGGACGGGTATCTCGACCTCCCAAATATAAAGCTAAAGATTATAAGTTCATAAAAACAGACACTGCGGCTCCTGC
chr14:102438064_1_chimp	CGATCTAACTGGCCGCTTGACGATCCTCAGCTTGGTGGTCTCCGAGAAGTATATCTGGTGCCTGGACTACAAAGGCGGCCTGTTCTGCAGCGCGTTGCCGGGCGCCGGGCTGCGCTGGCAGAAGTTTGAAGATGCTGTCCAGCAGGTGGCAGTCTCGCCCTCAGGTTCGCCTCCCCGCTCCCTGCTCCCGCTCGCCGCTCCTGCTCCCCGCCCCCGGGGTGCAGACATCTTAGTCCAGGGCTCCCTTGCAGCAGCTCTGGGCTCACGCTGCCGTGCGTTCACTGCGGCTCCTGCGATCGC
chr14:102438064_2_chimp	ACTGGCCGCTTGACGCACCAGGTTTGCCTCTTCCGGAACGTTTGAGGGGTTGTCTCCAAAGAACGTGAATTGCTTCATTGGATGTCAATTCATAGTGTAAATGGGTGTTCAGTTTGAGTTTTTGTTTTCTTTATTAATTGCAATGGTAAGCTCTGATCGTATTTTTGTAAGCTAGACAAAAAGTTTGAAAATTGAGGGACTTTTTTAGGGATATTAATATACTAACTCTTCATAAAAATAATACGTGTTTCTCTTTCTCATTGTTGCTTTAAAGCAACCGAACTACACTGCGGCTCCTGC
chr14:102491865_1_chimp	ACTGGCCGCTTGACGTTTTGTTTGCAGTTGAGGTTTCCCCAAAACCCAGCATGTGTGGGTGCTCATTTGTCGAACAAATGATCACATGCCTCCAATTAGAGGTGTCCAGGAGACAGCTGGTGCGAGGCCTTGGGCCACATGAGCCCTGCCAGTGGTAGGGGTGGTATGGTGTACCATGGAACCCAGTCTGGGAAATACTGGGTAAAGGCATGAGGCAAGATGATAAACCTGGAAAGATGTGTCCAGAGTGACTTCCTCTTCCTCTTTTAAAGAGCATTTACTGGTCACTGCGGCTCCTGC
chr14:102491865_2_chimp	ACTGGCCGCTTGACGGTCCCCATGTGCTTTTCGTCAGACTGTGCTCTCCCACCCTCTGAGACCTGGCCTCCATCCCTACCCCTTCCTGAAGCCCTCCTGGGCTGTCTGCAGGCTGGCCTCCCACCTAGAGTGAGGGCCCTGCCAGGGAGTGCCAGTCCTCCTTTCGGAGAGAAGCCACTATGCCATGAGCTTCCGTCGTGTAAAGTCAGACCCAGACAGCCCAGGCCCTGGTGTCAGGAGTGTGGCAGCAGCCAGGGCCGGGGCTCTCCTTCTCCTTCTTGGGCCCACTGCGGCTCCTGC
chr14:102498717_1_chimp	TAACTGGCCGCTTGACGGCTTTGTCCCATCATAGGGGGGTGTCCCCCCAGAGACAAAGCTGCAGAGCACATTCCACGCCAGACGCTCTGGCCAGCAAGCCGAGGCCGGGCTTGAGAGGAGAGCACTGGCCATGCCAGGAGAGAACCCACGCACATGCACACCACAACACACCTCACCTCACCACACCACAGTACACCTCACCACAGCACACCGCACTGCACCATACCTCACCACACCTCACCACACCACAGCACACCTCACCACACAACACACCACACCCCACCACTGCGGCTCCTGCGA
chr14:102498717_2_chimp	CTAACTGGCCGCTTGACGACCGCACCGCACCGCACCGCGCCGTACCGTACCTCGCCACATCTCACCACACCACACCACACCTCACTGCCCACACACGGCGCAGGCTGCCCGCCTCCTGGAGAGCACACTTCAGCTGAAACAGTAAAGCCTGATGGGTGCAAATGGAACCTGGATGTGTGCACGTGTGTCCCAGGTAGGGACGGCACAGGAGGGTGCATGGGGCGTGGGGGAGCTGAGCAAGGGTCGCTCCCTTAGAAATGTCTTTGGAATGGTATTTAACTAACACTGCGGCTCCTGCGA
chr14:102516640_1_chimp	AACTGGCCGCTTGACGCAGGTCGCACAGTGCAGGGCAGTCCCAAGGGTGACAGCGGCCAGTGCGCGGGCGCGCCCTCTACCCACATGCCCGACCCGCCGGGTCCCTGCGTCCGCAAGATCACTTTCCGGGCCCGAGGCGGGGAAGGGGCCGGGACATGGGTTGGGGACTGAGCACCGCTGAACTGCGCCATGGTCGGAGAGAGTTTGCAGGGGCGGAGGTGTTCCCTGGTCGGACCCTGCCGACCGCCCTCGGGGAGAGGCGAGGCCCTGGCCCGTGACGGCTGGCACTGCGGCTCCTGC
chr14:102516640_2_chimp	CTAACTGGCCGCTTGACGGTCCGGGCCTCAGTATCCCCATCCGCTCAGGGGAAAGCGGGCGGCAGCCCGGAGCCCGACCCCAGCGCCCAGCGCGGCCCGACACCGCCCCCTGGCGGCCGCGGACGTCACTGCGACCCGCAGCCTCCGCCGAAGCCGGGCGAGGGACCCCCGACCCGGGCGCACCAGGCTGCGGGGGCGGGGACGCCCAGCGCCCTGGCCCCGGGGGCGGGGTTCGCGGGCTGAGTGCCCACTCCGCTCTCCCCTCGCCCCGCGGCCTCGGCGCACTGCGGCTCCTGCGAT
chr14:102539861_1_chimp	ACTGGCCGCTTGACGAGGCCCAAGTCTTTGGAGGTGGTCAGGGGTCTGTCCCAGAGCACCTTTGGGCGAAGGGTAGGGGGAAGACCACCCAAGACGACCCTCCCCAACACCAGCAAGGGAGCCCAGCATCTCCTCTGAGGCCACTGTCCTGTGGGTCCAGCCTCTCTGGGCTGGGTGTGTGGAGGCCGCTCCTACGGCGGTGTGGGCGGTGCAGCTCATTCCCCCGGGGCTCCCAGCCTCCCACCCCCATCCGGCCTCCTCCTCCAGAGCCTGGGGACTGGTGGACACTGCGGCTCCTGC
chr14:102539861_2_chimp	ACTGGCCGCTTGACGTGCCTGCCAAGAACGCCCACAGCCTGCCAGGATGCTCAGGAAGCACACACACGCCTAATCCCACCCCCATTGTCATAGATCCCTCTTGATTCTGGGCCTGTCTTTCTGGGGGAAACTGAGGCCCAGAGGGATTGAGGGCGCCCAAGGTCCCTGAGTCTCCAGGTGTACCTTGGAGGCTGTGCTTTAGTGGGGCTTCCCCCGGCCTTCTTTGCAGTCCTGAGTGTGTGAAGGGGAGGAATCGGGGGCTGCCAGGCCTGGAGCCAAGGCCGGCACTGCGGCTCCTGC
chr14:102552364_1_chimp	ACTGGCCGCTTGACGTATTTCCAGAGCCAAGGTGGGTGCCCGGTCTGAGGCCCTAGCGGGTGTCTGGGTCCCTTCCTGGAGGCCCCTTGCCTCCCTCAGCCCTGGCTCTTGGGACTTAGCAGGGGAGGAAGTTTTTTGTTTTGTTTTGTTTTGAGACGAAGTCTCACTGTCACCAAGGCTGGAGTGCAGTGGCACGATCTCGGCTCACTGCAACCTCCCTCTCCTGGGTTCAAGCGATTCTCCCGCCTCAGCCTTGCGAGTTGCTGGGACTACAGGTACGTGTCACACTGCGGCTCCTGC
chr14:102552364_2_chimp	ACTGGCCGCTTGACGCTACACAGGCTAATTTTTGTATTTTTTAGTAGAGATGAGGTTTCACTGTGTTAGCCAGGCTGAACTCCTGACCTCATGATCCGCCCGCCTCGGCCTCCCAAAGTGCTGGGATTACAGGCATGAGCCACCGCGCCCGGCCTATGGGAGGAAGTTCTGACATGGATGGCAGGGGTGGGGAGGGCAGCTGAGGACTCTGGAGCAGAGGCTGGGGCCCCACTCTGGCTTTCCCTGGCCCTAAAGGAAGGGTGGGGTCTGAGAGTGTGGGGGCCTCACTGCGGCTCCTGC
chr14:102557609_1_chimp	ACTGGCCGCTTGACGAGCCTCTCTGTGAACCCCTGGACTCACATCACGTGTGCGGGGCCCAGCTTTGAGGTGGAAGACCAAACCTTGGCATTGCTTCTGTGGAAGCTCAGGAAATGCCCACGATATGGCCTGACCACCCCATTCACACGGGGATGGAGGGAGCACCCTGGTCACCTGGGGGTTGTGGTTAGAGTGCCCTCCAGCCGAGCCTGCAGCCCAGACCGAGCTAGACTGGAAGGGGTAGAAGGGCATTCAGGTAGGGACACAGCCTGGGCAACGGGGCCCCACTGCGGCTCCTGC
chr14:102557609_2_chimp	ACTGGCCGCTTGACGTGACCTTTGGCAGCTGCGGGAAGATGGGCCCACCTGAAAGGGAGGCTGCATTGAGTGCAGTCAGGACCTGGGCTGTAGGGCTCAGCCTCTAGACAGCAGGAGCACAGAAGGGCGTGGCGGGGTCTCCTGCCCGGCCATAATAAACAGGCCCAAGACCTGTTCACACAGGTCACAGGAATATGCTGGGTCTGCCTTACGTATAATTTGTGATTCATACCTCTCAGTCTTCCAGAAAGATGCAGTCTACAGAAATTCAGAAACAATCAATTTCACTGCGGCTCCTGC
chr14:102574524_1_chimp	ACTGGCCGCTTGACGTAATATGTAAATGAATGGGTGTGCCTGTGTTCCAATAACATTTTATTTATAGACACTAAAATGTGAATTTCATACAATTTTTCTGTGTCACAAAATATTATTTTTCTTTTGATTTTTTTCCAACCATTTATAAATGTGAAAAACCATTCTTAGCTCATGGACTGTACAGAAACAAGTGGTGGGTGAGATTTGGCCCACAAGCCGTGGGTTGCTCACCTTGTCCTAGAGGACAGAGTCCCAGCACCTTTGCCTGGCATTCCAGCCCCGTCACACTGCGGCTCCTGC
chr14:102574524_2_chimp	ACTGGCCGCTTGACGCCTTCCCCAGTTCCATCGTCTACTACGTCTCCGCACAGAGCTCAAGCATGGCCATGGCAGATGTTTTTCTAGGATCAAATCACACTCTTTCACTCTCGGGGCCTTTTCCCAGTCTGTTCCCCCTTCTGGAATGTCCTTCCAGCTCTTCTGTCCCCAGCTTTGCTTGGGAACAGTGGGGCCTCCCTTGATCTGGGAGGAATCTGGAGCTTCTGACACTGGTGGCTCCCTCACTTCCTGGCGCTGCAGAGTCGGCCCCCCCGCCCCCCACCCCACTGCGGCTCCTGC
chr14:102584095_1_chimp	ACTGGCCGCTTGACGGGTTGTAAGCCAGGAAGGAAGTGATCCAGCCCTTGTTTGAAAGATGATCTCTGGCTGTCATGTGATTAGGGGATGGCAGTTGGAAGGGTGTCGTGGTATCTAAGCTGGTAGAGGAAAGAGTACAGCCCAGGTATCCCACCTCCCAGGGCACCCTCGTGTCACTCTTGACTGGCCCAGTACTTGCAGTGTCCTGGGGAAAAGCCCCATGTGTCTCTTATCTGTGAACGAGAGGTGAATGGAGGCCCATCTAGCTGGGCCAGGCCTGACCATCACTGCGGCTCCTGC
chr14:102584095_2_chimp	ACTGGCCGCTTGACGCCGCAGGACTGAATGCCAGCAAGACTTTCCACATCCCACCCCTGCCCACTAGGGCCATCTGTCTCTGTTTGTCTGTCCCAGGGAGAGTTCCCTGGTTTGTCTTTTACTGAAAGATCCTGGGGGAGGGGAGGGCTAGTTGTCACTCTTGTGGACAAGGGGTAGGTCCTCAGCCAGGAAACCTTTCTTTTTTTTTTTTTGAGATGGAGTCTTGTTCTGTCCGCCAGGCTGGAGTACAGTGGCACGATCTAGGCTCATTGCAACCTCCCCCTCCACTGCGGCTCCTGC
chr14:102604890_1_chimp	ACTGGCCGCTTGACGCTGGCCAAAATGGTGAAACCCTGTCTCTACTAAAAATACAAAAAATTAGCCAGGCTATAATCCCAGCATTTTGGGAGGCTGAGGCGCGAGAATTGCCTGAACCTGGGAGGTGGAGCTACAATGAGCTGAGATCGTGCCACTGCACTCCAACCTGGGTGACAGAGCAATATTCCATCTCAAAAAAAAAAAAAAAAAAAAAAGGAAATGAAAAAACAATTAGGAGCAAGACTTTATTGGATCCATTGATTAGTTGTTTCCATGTGGCCCCAGCACTGCGGCTCCTGC
chr14:102604890_2_chimp	ACTGGCCGCTTGACGGTGTTGGGGAATTTTATGTTTCGGGTTGCCAGAGCCAACTTGTAGTCCAGTTACATTCCTCTTCTTCCTGGCAGTGAGAACACAGGTGAAATGGGAGGTGGTTAGCTTGGTTGCCTGGGGACAGATTGGACTGAGTTGCTTTATTCTTGCATGTATGTTGAAATAGTCATCTTCACAACTTAGAATATAGTTGGAGTTTTTTTTAGAAGAGCCATTTCTTTTGATGGTGTGACTGAAGGCTATACATACAGTCATGTATTGCAAAACAAACACTGCGGCTCCTGC
chr14:102630000_1_chimp	ACTGGCCGCTTGACGCAGAAGTGGGGAGTCTTGGGCAGATTACTTAACCACTGCTATAATTTGGATGTGGTTTGTCCTTAGCAAACCTCATGTTGAAATTTGATCTCCAGTGTTGGAGGTGGGCCCTAATGGAAGGTCTTTGTGCCACGGGGCTGGAACCCTCATAAATAGATTAATGCTCTCCTGGGTGAGGGGTGAGTGAGTTCTTACTCCTTTAGTTCCTACAAGAGCTGGTTGTTAAAAAGAGCTGGCACCTCTCTCTTGCTGCTTCTCTGGCCATGTGACCACTGCGGCTCCTGC
chr14:102630000_2_chimp	ACTGGCCGCTTGACGTTGTTCACATGCTGGCTCCCCTTCACCTTCCGCCATGTGTGGAAGCAGCCTGAGGCTTTCACCAGATGCCCCATCTTCCAGCCGGCGGAATCATGAGCCAAGTGAATTTCTTTTCTTTATCAGTTACCCAGTGTCATGTATTCCTTTATAGGAACACTAAAGGGACTAAGACAACCCCTTTAGGTCCTAATCATACACATACTTATAGATTCAAAGTATCTGCTTAGCATGTACTCCATTCAAAGCAACTGTTCAAAGGTAAGAATCCTACACTGCGGCTCCTGC
chr14:102711800_1_chimp	ACTGGCCGCTTGACGATACAGCTAACTGAAAGAGGAAAATTAAAGTGATTTATAATATTATCCATAATCACTGTCAACCTTTTGGTGACTTTTTCCTGAGAACTCTTTCTGTAAAATGTATATGCCTGTATATTCATAATTCTGAATCTAGTCACTTTTTAAAAATAATATAATGGGAGCTTTGTAATTTTTAGAACCTTTTAAATTTACTCTACCTTGATTTTTTTTTTTTCTTTTTTCTTTTTTGAGACAGGGTCTCCTGTGTCACCCAGGTTGGAATGCAGTCACTGCGGCTCCTGC
chr14:102711800_2_chimp	ACTGGCCGCTTGACGGGCACCATGACTCACTGCAGCCGCCAACTCCTGGGCTCAAGCAGTCCTTCCACTATGGCCTTGCAAAGTGCTGGGATAACAGGCATGAGCCACCTCCAGCCCTTGATTTTATTTTTTTTAATTTTGTTTTTGAGACACAGTCTCACTCTGTTGCCCAGGCTGGAGTGCAGTAGTATGACCTTGGCTCACTGCAACCTCTGCCTCCCGGATTCAAGTGATTCTCCTGCCTCAGCTTACCGAGTAGCTGGGATTACAGGCACATGCCACCACCACTGCGGCTCCTGC
chr14:102761000_2_chimp	ACTGGCCGCTTGACGGTCCATGGTGTTTCCTGCCCAGCACGCTTTTCGACACTGTGGTCTGACGCTCCTTCTGAGATAGGGGAGGTCTGTGTCCTGTCCCCTTGAGTCTGGGCAGGCAGGTGACTTGCTTGTAGCCAGTAGGGTATGGCAGAAGTGACACTATGTGATGTCCGATGGTGGTCGTCAGTGTGGCACAGGAACACCTGCTCTCAAAGCTGCCAGAGTGCCTGCCTGCTGCGAGGAGGCCGGGGGCACCCCTGTGGGCACATGCCTGGCCAGCCCCACCACTGCGGCTCCTGC
chr14:102776106_1_chimp	AACTGGCCGCTTGACGGTAGAACAAGCATCTGTTGGGCTAATGGAGCCAGAGACATGGTCCAATGTCTCTGATGTCCAGATAGACCTCCAGCAGCCAGGTCGGACTATCTGGGGTTCTGGAACGTTCCATGGGTGAAGCTGTAGGAGGAGATGCTGGACTTCCTGCCTCCACTCACATGAGTCACTGGAGCAATACAGAAGGCAGACTGGCCTTGGCTACTCACACTGGTCTCAGCTCTGGGGTAGGACTCTTTATAAGCCTTCTTGAGAAGTGAAAAATGCAAACACTGCGGCTCCTGC
chr14:102776106_2_chimp	ACTGGCCGCTTGACGGTCCTTTCTGTCTCCTCACCACTGACTTGCAAACTCCAGCGAAGGCCTCACCCCTCAGCTGGCCCAGAGCCTCCCAGAAGCCCTCCCTTCGCTTCCCACCTCGCCAGGCCCAGCCAGGCTGGGTGCCGCCTTGGTGGGCCTAGGTGAATCACTGATACACCACTGATGCCTTTGGGACAGAAGGCAGAGGCCTCGGGAGAAATGCGCAGGCCCCAGCGGCCTGGTGGAGGGTGCAGGGGGCGCAGGGGCAGCCAGGACCGCCGAGGACGCCACTGCGGCTCCTGC
chr14:102827190_1_chimp	ACTGGCCGCTTGACGTGCACTCGGGCCCGGGTTCTTCCTCCTGTGCGGTGCCAAGCCCTCCTCCACCACGCATGATGGTGTGTTCTCCGTGACTCTTCCTCCTAGAGCACCGCTGCCCGCCCTGACGGCGGTTCCCCACAGTCAGATTGAGTATCCCTTATCTGAAATGCTTGGGACTAGAAGTGTTTCAGATTCTGATCTTTTTGGATTTTGGCATATTTGAATATGCATAATTGGATATCTTGGGGATGAGACTTAAGTGTAAACACAAAATTCTTTTCATATCACTGCGGCTCCTGC
chr14:102827190_2_chimp	ACTGGCCGCTTGACGACACCTTATACACATAGCCTGAAGGTAATTTTATGCAATATTCTTAAATATTTTGTGCATGAAACAGAGTTTTGACTGTGACCCGTCACGTGAGGTCAGTTGGGGAATTTTCCTCTTGTGGTGGTATGTTGGTACTCAGAAAGTTTCGGATTTTGGAGCAGTTTGGATTTTTGGATTAGGGATGCTCCATTTGAATATCCTTTTTATATACAGCACATGGTCAGTGCTGACTAAACTTAGTATTGCATGAATGAATGAAAACCAAAGGTCCACTGCGGCTCCTGC
chr14:102893327_1_chimp	ACTGGCCGCTTGACGTTGCAGTGAGCCAAGATTGCGCCACTGCACTCCAGCCTGGGCGACAGAATGAGACTGTCTCAAAAAAAAAAAAAAAAAGGAATGGGCTTTGTTACTGCTGTGTTAGATACACAGTAGTTGAACAGGTCTGCAGCACATGGTTATCCAGCAGGATGGTTGTGGACCGTGGTGTCATCTGGCAGCCTTTCGGGGCCTAATCCCTGTGGGGATTCGACTCCTTCCTTTCTGTTCTGTGCTCTTTTCCCCACTGAAAGTGAATGGTTTGCATCACACTGCGGCTCCTGC
chr14:102893327_2_chimp	ACTGGCCGCTTGACGTTGGAAACCCCAGGACATACCAGAGCAGCCCGCCCACACACAGTGCAGCAGTTTCTCATTCTGTCAATGCCTCATGTGTTTAAACTATCTCCAGCCAAGTCACGATGGAAGCCCCGAGAGTGCAGGATGCATAACTGTGCACTTCCCTCTTGGACGTTGCCAAAGGACTGATCTCTCCCGGACTCTGTCCATCAGAGCAGAGTCCTCGCCCTGTTGTCAGGCCAGCCAGCTCGGCTCTGCACGTTCTCATTGTGCTCACGAGAAGGTGTACACTGCGGCTCCTGC
chr14:102928157_1_chimp	ACTGGCCGCTTGACGTCTGCCCCTAGCCTGTGAGACCTCCAGCTCAGGGACAGGACACTGGGCTGTGCCCGCTTCGGGGCCTTGCCCACGCGGCCCCATCTTTCCCAGGCCAGATCCGCTTCCTCTGCCAGCCTCAGCCAGGCCGAGGACCCCGGGCCTGAGCTCGCCCGGGCTCCTTCCGTGCACAGGGTCTCGGCTTCTCGTCCCAGGGGACTGGGGGCGGGGTGGGCGCGGAGCAGGCCCGGACCCCCGCGTGGCGCCGCCTCAGCCCGTGCCTCTTGCAGCCACTGCGGCTCCTGC
chr14:102928157_2_chimp	CTAACTGGCCGCTTGACGTCCTGCCGCTGGATGGGGAACTCGTCCTGGCTTCAGGAGCCGGATTCGGCGTCTCAGACGTGGGCTCGCACCTGGCCTGTGGCGCGGGTGAGGCGGTCGGGCAGGGGCGGGGCTCTGGAAAGGCAGGTTCAGGGGCGGGGACTGGTGGGAAGGCGCGTCGAGGGAGGGAGGACTGGAGGGAGGGCGCCTCCGGGGGCGTGGTTTAGGGAGTGGCGGAAGTGTCCCGAAGCGGGGCGTGGGAGGTCGCGCTCAGACGCGTGGCGTCACTGCGGCTCCTGCGAT
chr14:102949489_1_chimp	ACTGGCCGCTTGACGTTCCCCTGTGGCAAACTTCTCAACGCAAACACATGCGAGGCAGGAAGCGTCTACAGCACTCCCGTTCCTGCGCACGTAGGCCCGTATGCATGTCTGTTCATACGCATGTGAGCGCCTGAAGTCATGACTAAGCTGTACCCATTTTTGCAACCATACAATAATGAAGCAGGTGAAGTACAAATGAGGTGAAAGACTACTAAGGAACACACCGTCCTTTTGGCTAAAGATAGCTGAGGAAGATTCACAGAGCAAGGACAGTGCTGCCCAAACCACTGCGGCTCCTGC
chr14:102949489_2_chimp	ACTGGCCGCTTGACGGCAGACCTGAGATCCAAGACTTGGCTTGCAATGACACCAGGCTGGGTGGATTTTCCTTCAGGCAGATCATACAGGAAGAGCTTGCAGTCACAGACGACCGCATATGCGCGCTGCCATCCCTTCTTCACCCCCGTGGGCTTTGGGACCTATGAATAAAAACAAACAGTGGCCACGTTCCACCAGGCCAGGCAGGCCGCCAGGCCCCATTACACTCGTTCACAATCTCCTTCCAGCTGCCAGGCTGGCGGCAGAGCTGTTTGGACAGAGGGACACTGCGGCTCCTGC
chr14:103056811_1_chimp	ACTGGCCGCTTGACGAGCGGCTGGAGAGAGATGGGCTGCGGGCCTGGGGGCGCTGCCAGAGCGAGAGGAGGCGAAGCCCACGAGCTGGGTGGGCAGGAGGGCGGCAGGGTCTGTCCGGGCGGGGATGGGCGGGCGTGGGGGTGCGCGGGCTGGGGCGCGGGGGTCGCAGGGCCGCAGGTCCGGCCCTGCCGGCGCGCACTTACCCCACTCGAGGAACTCGGCCACGTACTTGTCGCGGCGCAGGGCCGAGTGGCTGCACTCGGTGTACAGGCAGACGAGCACGTCCACTGCGGCTCCTGC
chr14:103056811_2_chimp	ACTGGCCGCTTGACGGAGCAGCGTTTCCACGCTCAGGGCGCTCTCGTTGCGCCAGGGCCCGTCCAGGAGCAGCTGCTCCAGCTTCTTGAGCCGCACCTTGGCCGACATGGTGCCGCGCGGCCCGCTCCCGACGCGCCGGCCTCTCACCGCCGGCTCGGCCAGTCCGTCAGGGCGCGCCCTCGGGGGCTCGGCGGCCGCGAGCCCCGGCAGCAGCGGCGCCTCCTCGCCGCCCCGTCCGCGTCGTCGCGCCCCGGCCTAGGCCGACATCTTGGGCTCCGTCCCGACCACTGCGGCTCCTGC
chr14:103074463_1_chimp	ACTGGCCGCTTGACGAGGCTCTTCAGCCTCTCCGTCCCTGGTTTCCTCCCTGTAAATGGGATACTACGCCATCTTTATACGGTTTCCATGATTCAGTGAAGCCATCTGGTTTCAGGCCAATTGCCTGGAGAGTGCCTGCTCACAGGACATGCGGTGTGAGCTGAGCTAGGATTATGGCGTAGCTCTCCAGCACACTTGTGCACTATACACACACATACCATTTTCGTCTTACCCACCACCGTACTAAGGAGGACTTTTTAAAAAGGGGCACACACTTTAGAGTTACACTGCGGCTCCTGC
chr14:103074463_2_chimp	AACTGGCCGCTTGACGATGTTTGTTACACAAAGGTGGCCCACGACAATTAGTGCTCATTTAGCATGTGCCCGGCAGCAGGACCTGCCCACCTCTGTGAACAGGAGCTGCCCCTTAGTGAGGTGAGACTGTGCTGGCCACACGGCAGGACCTGGCCATCCCCAGAGCTTCCCAGCTGGAGGCTGCCAGCTGCTGCCCTCAGCAGTGAGGAGTCCTCAGAGGCTCTGGAAGTTACAACCCTGACTCTCCGCCTGAGACCTGAGCCCTGCCAGGCCTGTCTGTGTGCACACTGCGGCTCCTGC
chr14:103088659_1_chimp	ACTGGCCGCTTGACGCCTGTTGGCAGGCTCCATCCCGCTGCAGGTGCCCTGTTTAAAGGCTGAAAGCAGGCCAGGTGCGGTGGCTCATGCCTGTAATCCCAGCACTTTGGGAGGCTGAGGCAGGTGGATCAGTTGAGGTCAGGAGTTCGAGACTAGCCTGGCCAACATGGTGAAACCCCATCTCTACTAAAAATACAAAAATTAGCCAGGCATGGTGGCAGGCGCCTGTAATCCCAGCTACTCGGAAGGCTGAGGCAGGAGAATCGCTTGAACCCTGGAGGCAGACACTGCGGCTCCTGC
chr14:103088659_2_chimp	ACTGGCCGCTTGACGGGTTGCAGTGAGCTGAGATCGTGCCACTGCACTCCAGCCTGGGCGATAGAGTGAGACTCCGTCTCAAAATAAAAGCTGAAACTTCTGGGAGGATTGTGTGAGCAGGAGGGGGCAGCCGGTGCCAGCCCCAAGGAACAGGAGAGGCAGCAGGCTGGGCTGTGGGGGCCTTGTGAATGGCTCTGAGGGCCACTGCGGGCTGGGCAAGGGGCATGAGCTGTGCCCTGTGCCCTGGGAGATGTTGTCCCCTGGAGACGCCTGGGAGTCTATTCCCACTGCGGCTCCTGC
chr14:103102376_1_chimp	ACTGGCCGCTTGACGTGAGCGCGGAGGAGGCGGCCCACCCTTCTCCCCCCGACGACGGCGACTTCCTGCGCACGCCGCGCCGCTGGCGCCAGCACTGGGAGGAGGCGGTGCGGCGAAGCGCTCAGGAGCGCGTGCGGCGGCCGGGCGCCGGGTGGGCCTTCGGGGAGGCGGAGGGCGCGTCGGGTTTGGCCCAGCTTCTGGCCGAGCTGGGCGGCTTGGTTCGCCGCGACCTGCAGAAGGTGCGGCAGGAGGTGCAGCCCGCGTATGCGGCGGCCGGCTTCCCAGCACTGCGGCTCCTGC
chr14:103102376_2_chimp	ACTGGCCGCTTGACGCGTGGGAGGTCTATCTGCGTGCCTTCCACAGCGCCGTGGCCCAGCGCCTCCAGGAGCTCGCGCGCGACGCCCGCGGCTGCGAGCAGCTCTATATCCTGCTGGACTGGGCCGCCAACGTCTACGGCAGGTGAGTCTCGGCCAGGGCGCCAAGTGGCGAGGACAGCTGCCGCTTCCCCCGCAGGCCTTGGGGAGCCGGCTTTGAGGAGCACCGGACCTTTCTTCTCTGTTCCCTCCCTGGGAGAGGGCTGAGAGCTGAGGGCTTCGACATGCCACTGCGGCTCCTGC
chr14:103111925_1_chimp	ACTGGCCGCTTGACGGTCTGGTCCTGGTCAGGTTCTCCCCAAGGAGCCCCTGCCACCCCCTTCCCCACCCTTCTGTCTCAGGCTCCTCACTGAGCCACTTGGCTGGAGCCGGAGGGTCCTGGGGCAGGGCTGTGGGGTTAAGGAGGGGATTCCGTCCTGGCTCTGCCACTTCTCACCTGTGAGAATGCAGGCAGGTTCCTTTATCTCACTGCTTCATTTTTTTTCCAGCTGTGAAATGGGGGTGCTGTTAGTGCCTCCTCGGCTGGGGAGGGTGAAGTCAGAGCCCACTGCGGCTCCTGC
chr14:103111925_2_chimp	ACTGGCCGCTTGACGAGCCATAAGGCCGGGGGCCTGGCCTCCCTGCGACCCCATGTTCCCAGAGGCCCACCTACGGGAACGCCCTGGGCACCCTGGGGTTGGGGTGGTGGGGTGCTGAGGCTGGAGCAAAACCTGAGTTGAGTGGAGGTCACTGGGAGCGGGAGGCCCTAAGAGAGGCTGGGAAGAGGTGCTGAAGGCTGAGTGGCTGGTGGCAGAGGGAGGGGGCCCGGCTTAGACCCTGAGGGTTCCTAGGCCCGGAGACAGGAAGTCAGGGTTTTCCTGGCACACTGCGGCTCCTGC
chr14:103129458_1_chimp	TAACTGGCCGCTTGACGGGCATGAGGCTGCTGATTTTGGGGGCTATTTTGGAGCAGGACCTAATGGGGGGGTGGTGAGAGAGTCAGAGGAGGCATGATGACTTCAGAGTTTCTGTTCCAAACCAAACTAAGTAGATGGAGGACCCATCATCTGAAATGGGGACCGGGTGGGGGTGCGGGAGGGTGTGCTGGGCAGTCTGGGCCTGCCAGAGACCAAGGCTGAGGGCCTGGGCTCTAGCTTGAGTGGTGGTGCTGATTTGGTATAGTTGTCCTCATGCCAGCCTCCACTGCGGCTCCTGCG
chr14:103129458_2_chimp	ACTGGCCGCTTGACGCCCTGCCTGCAGTGACATCATCAACAGCCCCAAGCTGGTGGGTGAGCTGCAGGGTATGGGGCTCGGGAGCCTCCTGCCCCCCAGGCAGATCCGGCTGCTGGAGGCCACATTCCTGTCCAGTGAGGCGGTGAGTCTCCACCTGGGCCAGGGAGGCGCAGGGAGGCAGCAGAGGAGAGGCTCGGAGACAGACAGGACATGGGCAGGGAGCTTGACGGGTCTTCCAGGTGAGCGAGGTGAGGGATAGTGCCCCAGTGACCTGCCCCTCCTCCTCACTGCGGCTCCTGC
chr14:103156289_1_chimp	ACTGGCCGCTTGACGGGTGGAGTTCAGAAGAGTGGGAGAGGAAGGGGAATGCTTACTTTTTCCAAAGCAATCCAAGGATTGTTCTGGAATTGTTTGGCAAGGGCTGTGTGGCCATGTGTTTTTCTAGATTCACTTAAAGAAAAAACAGTGTTGGGGTCCCCAAGGAAATAGGGCATCCAGGCTGCAAGGACAAAAGCCAGGTGGGCTGAGGGGCCGGCGGGGCCAAATCTGTCACGAGGAAGGGGAAACTGAGGCCTGGCCTTGCCGGCCCAGGACCTACCCTGCCACTGCGGCTCCTGC
chr14:103156289_2_chimp	ACTGGCCGCTTGACGCCCTTTGCACTGAAGGGAGGGAAGGTCTGAGTCCCTGGGAAGCAGAACTGGGGCCAGCTGGGCAGGGGACAGAAGCTGGGTCACCCCTGGGACACCCAAGCAGAGTGACGCAGCCCCTGGGACGGGCTTGGCTGGGTCTCTCGTTGGCTCTTTTCTCTCCTGTAAGACGAGAACATGGAAAATCCTTCCCCAGGAGCGGGACGGCCCAGCACACTCCCCCACAGCTGGTGGCAACGCCCTGGAATTCCCGGCTGTCACGGCTCTGCCTGCCACTGCGGCTCCTGC
chr14:103161062_1_chimp	ACTGGCCGCTTGACGCCCCATCCTAGCTGGGCTGTGTCATTCTTACAGAGGGTAATGGCTCTACCTGCATTCCTGAGGTTTCTCAGGCTCAGGACCTGTGGAAAGTGAGCCATAGAATCTGCTGGCATTGCAGAGAGGAAGGCCAAACAGCCAGGGTCACAGCCACTGTGACGTCCACACTCGGAGTCCTCTGTCTGCCACTCTGAACACAGGGTAGAAGCAGTTATTGCAAAACAAATGCCACTGTCCTGTCCAAAAGTTAGATGGGTTTGGTTCCCTACAAAACACTGCGGCTCCTGC
chr14:103161062_2_chimp	ACTGGCCGCTTGACGCCTCCCGCAGTGCATGCTAGGAAATTTTGGAGGAAATACCAAACGTCCTTTAATTCATAGCTGAGATCCTAATCAAGGGAAAACTCTATTGGCCAAAAATGAAAAGGAGCTGCAAAGCAGGCACTAAGCTGACACAGATGCTACAGTGGCCCTGGGGAGATTTGCTAGGCCAGGTAACCAAGACACTTCCATTTCAACGGCCATATTAGGATGGGGAACCAGGCCTTGTTCTGTGAAAGGTTAGCACTGACACCCCTGAATGAAGCCCGTCACTGCGGCTCCTGC
chr14:103198443_1_chimp	ACTGGCCGCTTGACGGAAATTCAGCTATGGCTGAAAGGGGCGTGTTATAAATGTTAATGTAAAAACTAAACTCTGTAAAATGTTTTGCAGGGATTTATTCTGAGCCAATATGAGTGACCACAGCCGGGAGCAAACACAAACCCAGGAAGCTTTGAGTAACTGTCCCAAGGTAGTCGGATTACAGTTTGGTTTAATACATTTCAGGGAGGCAGCAGTTACCGGCGAAGACATAAATCAACACATGGAAGGTATAGGTTGGCGCAGCCTGGAAAGGCAGGATATTTTCACTGCGGCTCCTGC
chr14:103198443_2_chimp	ACTGGCCGCTTGACGCAAGCGGTGTCAGGGTGGGGATGTTATAAGGCACAGGAGCATTCGGAGATTCTTTAATTTGCAGTTGGTTGAAGGAACAAAACTTTGTCTAAAAACAGAGTTAGCAGAAAGGAATGTTTAAGGTAAGATGAGGATGCTGTGTCAGAGTCAGCCACCGTATACCAGGTCAAAAATGACCTAGTTAGCAAGATTGATGGCCTGCAGGAGTGACCTCATCCTTGTTTTGCAAGACCTTCGGTCCTGTTTGTAATTTGGTCTGTTATTGCACAACACTGCGGCTCCTGC
chr14:103207776_1_chimp	AACTGGCCGCTTGACGTGTGGGAACCCGGGCCGTCCTGCTGGTGCTGGTGGGCACCCAGGCCGACCGGGACGCCGAGCGCCAGGTGCTGATGGCGCGGGCCCGCGAGGGGCCCTGCCCGTTCCCGGGGGTCACGGCCAAGATCCAGCGGAGGGTGGACCAGGTGTTCACGCTGGCGGTGCGCGAGACGGAGGCCCTGATCCCGCCCGAGGCGCCTCCCCGCCAATGCCCAGCACACGAGGCTGTCGGAAAGGTTCATTGGCTAATTTGCCACAGTTGGTTTTCAACACTGCGGCTCCTGC
chr14:103207776_2_chimp	ACTGGCCGCTTGACGTACGTCCATCCCTTTTCCTGATTTCCAGAGCTCAGTGTTTCTACCCAGTGCCTATTTACTTATTTATTTATTTATTGAGACAGAGTCTCACTCTGTCGCCCAGGCTGGAGTGCAGTGGCGCAGTGTTGGCTCACTGCAACCTCTGCCTCCCGGGTTCAAGCGATTCTCCTGCCTCAGTCTCCCGAGTAGCTGGGATTACAGGCGCCTGCTACCACACGCAGCTGATTTTTGTATTTTAAGTAGAGCTGGGGTTTCATCATGTTGGTCAGGCACTGCGGCTCCTGC
chr14:103220488_1_chimp	ACTGGCCGCTTGACGGACAAGATCTGGACGTGGCGACTCCGGGAAGGGGCGACCGGGCGCGGAGAGCCCCTGGGACCCAGGCCTCAGGGACGCATCGGGGTCGGAGCTGGGCCCGGGGGCGGGGCTGGGGTGGGGAGGCTGAGGTTCCTTCGCCCCTTCCCTCCCCTCGCCCCCCGCAGCCTCGAGGCGCGTTTCCTGCCCCGCCCGCCAGGAGGGAGTCGCCCCCGCCAAGTCCCGCGCGTCTCTGCCAAGACCCCGTGCGGGTCCGTGCCGGTCGCGCTGTCCCACTGCGGCTCCTGC
chr14:103220488_2_chimp	ACTGGCCGCTTGACGAGGCGCCCGCCCAGGCTTGGGGAGCTCTGCGCGCGGGAGCCGGCGACTCCTCGGGGCACCAGGGCGTGGCGAGGGCGTCGGCCTCGGCGGGGAGGCCTTGGCTGGGCCGTCGGGGTGGCGCCGTGCCCTGGAGGTCGCTGCTGGAAGCGAGGCCGCGGGGGTCCAGGAGCGCTCATCGGGGCGCCAGATGCAGCCTGCGGGACGTCCAGTGCCCGCGCAGGGGCCGGGCGAGGCCGTGGCCTCCAGGCAACGCGCAGCCGCGTTGGCGCGCACTGCGGCTCCTGC
chr14:103273287_1_chimp	CGATCTAACTGGCCGCTTGACGGCGCACACCGGGTCCCCCGCGGCCTCGCCCTCGTCCATGACCTCCAGAGCCCCGCGCGATCCGCGGAGGCCTCCAAGCAGCCGATGCCCTCGCCAAGCCTGGGTGGTCCAGAAGGACGCGCCCGCTCCGGGGCGCAGAGCTCTTGAGGTCGTGGGCGGGCGCAGGGACCCGGCGGATACTTGGCAGAGGCTTGGGGTCGTGGCGGGGGCGCCTCCCTTCCGGTGCGCGGAAAAGCAAACGCGACGCGCGGGCTGCAGCACTGCGGCTCCTGCGATCGC
chr14:103273287_2_chimp	ACTGGCCGCTTGACGAGACTGGGCCGGGCGGAGGAGACCCCCAGCCTGGGTTGAGCGGGGCGGATCTGGGACTCCGAGGCTTCCTACGTGGGGCGGGTTCCCAGCGGACGCCTCTGCCGCACCCTTGGCGGGGACCCAGCTGCGCCCCTTCCCGCCGCCCTCCTAGGGCCTGGGTGCTTGGAGGCTCGAGGCCCCAAGATCCATGTCGCCCGGAATCCCGGCGCCTAGGCCTTGTCGCGGGCCCTGGGACCAACTCGCGGGGGTCAGGAGCTGGGGGTTGAGAGACACTGCGGCTCCTGC
chr14:103279433_1_chimp	ACTGGCCGCTTGACGCTCCGCAGTGCTCTCAGGCGTGTGCAGCGAGGCCTCGTTCCGGGCCGTGAGGCCGCCGAGCAAGCGCCTGCGCCGGCCGTGGGGACCCGGGGCCGTCCCGCGGGTGCTGGTGGGCACCCAGGCCGACCCGGACGACGGGCGCCAGGTGCTGACGGCGCGGGGCTGCGAGGGGCGCTCCCCGTTCCCGGAGGTCATGGCCAAGAGCCAGCGGATGGTGGCCCGGGTGTTCATGCAGGCGGTGCGCGAGACGGAGGCCTTGGTCCCGCCCGACACTGCGGCTCCTGC
chr14:103279433_2_chimp	ACTGGCCGCTTGACGGGAGGAGGTGGAGTGTTGGGAAGTTTTCTGTTGTCCCCTGGACTCCATCCAGAAAAAGATGGCCCTGGTGGCAGCCTCGAAGCGCGGGGAGGGAGGCGCGGACTGGGGCCGCGTCGGGAACTCAGCCTGCCGGGACGCTTCTAACCCGCGCGCGGCCTCGAGTCCCACCGGTGCCCAGGCCTTGTTCCCCAAGACCCACGGGTGCAGAGCAGAAGCGCAGCCCCAGCGCCCGAGGCCTGAAAGCTGTTCTTTACCTTCGCAGCTTTCCAACACTGCGGCTCCTGC
chr14:103292822_1_chimp	CTCTTCCGATCTAACTGGCCGCTTGACGGGGATCTCAACCAATAGGGGCTGCATCTGAGACTCAATCAGTGGAGGCCGCATCTGAGACTCTAATCAACGGAGGCCGCATCTGAGACTCAAAATGGTGTGGGAGTGCACGGCAAATCTGGCCTTTGGTGCCCTCTGGTGGGCATTGCATGCCCTGCTGACCAGTCTGAGGACAGAGATGAGGGAAAGAAATCAGGGTAGCGTGGGGCTGTCCAGGGTTTTCCCCACCGACATGGATGACAGGGCACTGCGGCTCCTGCGATCGCGTCGACG
chr14:103292822_2_chimp	ACTGGCCGCTTGACGTGACCCTGAAGAAGTCACTCTTTTCTCTTAGCCTTGGTTTCCTAATCTGCAAAGATGGTGACAGATACATTCCATTTCAAAAGGCTGCCAGGGTCTAGGCGCAGCTGCTCATGCCTGTAATATCAGGTGCACTTTGGGAGGCTGAGGGAGGAGGATCACTTGAACCCAGGAGTTTAAGACCAGCCTGGGCAAGATAGTGAGACCCCCATCGCTACAAATAAAATAAAATAAAATAAAAATTAGCCGGGTGTGCTGGTGTGTGCTTGTGGACACTGCGGCTCCTGC
chr14:103315223_1_chimp	ACTGGCCGCTTGACGGAAAAAGGAAAAGAAGGCCCAGTCTAGGTGCAACTTAAGCCCACCAGCATCCTTCGAACCATAGCAGATCAAATTAAAACAAGCCATTGGCCCAATTCTAACTTTCTTATGGGCAAAATGGAAAAACGTCTGGCCTGAGAAGGAAATGCCATGTTACTCCTAGGGTGGGCTGATTAAGTCACTCTTCCCATCCGGGGCCAGAGCAGGATCCGTCAGGACTTAGCTTGGTGTGAAATGAGGCCTTTCCTGGAAATGCCGTTCATAGAACGCCACTGCGGCTCCTGC
chr14:103315223_2_chimp	ACTGGCCGCTTGACGGACGAAGCAGCCGTGACATAAGAGCTTGGCATTTTGCTGTGTACAAATCCAGACCTTTCAACAGGATGTTGGGGTGGCCAGCCTGCTCTTTGGAAACACGGGGCTGGCAGAGGCCGCCCCTGCCCCTCGTCCTTGGCCCAGCACTATACTGTCTTTGTGTCATGGACAGAGACCAACACTTCTCCTACGTGCCCTCCTACTTGGAGTTAATCCCAGCCCAGCCAGTGCAGGGGAGACAGGTGTCACCACAGAATCACAGTGGCTCCACTCCACTGCGGCTCCTGC
chr14:103349957_1_chimp	ACTGGCCGCTTGACGGAAGTCACTGAGACAGGGACAGTGTGGTCAGCAGAGCCTCCTTGACTGAGGTGTGCCCGACGCTGAGCGTGTCCTTTTCTAAGTTCTCCTTTCAGTCTACGTCAGTCTGCATCAGTCTATGTCAGTCCATGTCAGTCTATGTCAGTCTACGTCAGTCCACGTCAGTCTATGTCAGTCCACGTCAATCTACGTCAGTCTATGTCAGTCTATGTCAGTGCATTTCAGTCTACATCAGTCCATGTCAGTCTACATCAGTCTACGTCAGTCCACCACTGCGGCTCCTGC
chr14:103349957_2_chimp	ACTGGCCGCTTGACGGTCAGTCTACGTCAGTCTACATCAGTCCATGGCAGTCTACGTCAGTCTACGTCAGTCCACGTCAGTCTACGCCAGTCTGTCAGTCTATGTCAGTCTATGTTAGTCTATGTCAGTCCATGTCAGTCAATGCCAGTCTATGTTAGTCTATGTCAGTCTATGTCAGTATGTAAAAGGGATTTTTGCTGAAACATTTCTTTGTCATGCCTGTGGCTAGCCACCCAGATACCCTCTACAGAAAAGAGTCAATGTTGTCAGAAATAGTTTATGCATCACTGCGGCTCCTGC
chr14:103372645_1_chimp	ACTGGCCGCTTGACGAATCATCCATCCTCCTGCCCTCTTTGTTAAAGGAGGCTTTGAGGCCAGCAGCCCCACGGGGAAGGCGTATAGTTGGGACTCAGGGCTGACTCAGAGGGCCAGCCCTGGCCAGCTCATGTCTGAGGTCACATCCGAGGGAGAGGAGGCAGCAGAGCTGAGTGAACAGAATCTTGTTCTAACAACTTCCCAGGCTCCACACTGCCTTGCCATGCTGAGCTGTCCATGTGAGGTCAGGGATTTGTCAAGGTGAAGGGCTAGACCTTTGAGGGTCACTGCGGCTCCTGC
chr14:103372645_2_chimp	ATCTAACTGGCCGCTTGACGTTTGCTCTTTCAACTCTGCTCTTGTCCTTGACCTGAAATTATACTAGCGGCAAAAAAAGAAAAAAAAAATGATGACAGCTGATGTGTGCTGGGGAAAATGATGGACAGTCAGAACCATTGTGATCCTCAGATGAGGAAGCTCAAGTTCAAGGTGGGAAGGAAGGCTATAGGCAAGGCCGCTTGGCAGCCAAATGCAAAGTCACAGTAGAATCTCCGTCTCCCGGTGACCATCCCCCATCAGCCTCCTGCATGGAATCCATCACTGCGGCTCCTGCGATCG
chr14:103435091_1_chimp	ACTGGCCGCTTGACGGGAGAACCAGTTCATGCTTTTCATGTGGTCTGTCGTGTAATGACTTTTACTGCTGCCACCACTGGGTTATTTTGGGCACTGTTGATTTGGTTTTCTTAAGCCAGTACTTTTCAACCCTTCTTGTGCATTAGAACCATTTGTGGAGTTTGAAAAAAGCATATTTCCTTCACAGTACTTTCCTCCCTAGAGGTCCTATCTTGGCGGGTCTAGAAATGTGGTGATCTCAGTACACACCCCAGATGAGAATGGCTCCTAGTCTGTCTTCACTTCCACTGCGGCTCCTGC
chr14:103500191_1_chimp	ACTGGCCGCTTGACGAGGGCTCAAGGTGAGGGAAATGATTTTTACTTAAAATTTTTTTCAGGTGTTTACTTCATTTCTGTGGCAGAGGCGACTGTTTTCTGAATGTTCCCTACTGTATTCCTGCTGTCTCTGTAGGAGTTACGTAGAGAGGGTGGCCACAAGGGGGCGCCAGCCTGCCATGAGCACCGTGCAGATCCAGCTTGGCCTCTGCTCTACATTTGTGTTTGTGTTCAAAGCATGGCGAGGCCTTCAGCCTTCCTGCCTGGGCGTTAACAGCCTTTGGAGCACTGCGGCTCCTGC
chr14:103500191_2_chimp	ACTGGCCGCTTGACGGTCTGGGTTGGGTAGCAGTGCTCAGAGAAATAAGCCCTTAGTTCATCACTGACCCCTCACATGGTTCTCTTCACAAGGAATAAAAGCAAAGTACTTAATAGAATGTCCATATTTCAAACTAGATATGTTTTCTTCTAAGAATGGTGATTATATAGTTGAGTGTTTTGCTTTTCTTTTTTTTTTTTCTGAGACACGGTCTCGCTCTGTCACCCAGCCTGGGGTGTAGTGGCGTGATCACGGCTTACTCGAGCTCCCAGGCTTATGCGATCCCACTGCGGCTCCTGC
chr14:103513305_1_chimp	ACTGGCCGCTTGACGGCATGCCTCAGAGAGCATTTCCAACCCGCCACCACCCTCCACTCCACCCCTTCCCAAACGCACCTGTGCACTCCGCGAGTTCTGCTCTGCCAGTCACTCCCCTGCTACAGGCTGGCCTCCGCTGCTCTTTAGTACACAGCTCGGCTGTCTCTGGGCCATGTGGTTCTCGTGCTCTCCACCCTAATCCACTGGCCACTCCTCTGCTACCTCCATTCTGTGGGCTCTAGAGGGCTCCAACAAGCTTGTCCCATGCTGCTCGGACATCTCCTCCACTGCGGCTCCTGC
chr14:103513305_2_chimp	ACTGGCCGCTTGACGAGCCTGTCGCCGTGGGTGGGAGTTGCTGCTCCCCAGAATGGTGATGCTGTGTGTCCTTTTGTGTTGATATCACTAAGTACATAGGGCACATTTTGCTGGCTTGCATTTTCTGGTTTGGGAATACTTTATCTGAAATGCTTGGGACCACCCACAGGTGTTTCGGGTTTGGGGTTTTTTCAGATTTTGGAATATTTGCATTATACCTACTGGTTAAGCATCCCAAATTTGAACATCTGAACTCTGAAATGCACGAGTGAGCACTCCCTTTTACACTGCGGCTCCTGC
chr14:103562278_1_chimp	ACTGGCCGCTTGACGCCGCTCCGGGCGTCTCGGCCCGGGTGCCAGGGCGCGCCCGCAGGACCTGACCTCACAATGGGCGCGCGAGGGGCGCTCGGCCCGGCCGGGGGAAGCCGAGGGAGGAGGGGAACCGAGGCCCGGCCGGAGACACCAGAGACCAGGCCCGGCCAGTCCCGGTCGCGTCCGACCCCAGGGGCGGGGACAGCGCCGAGACCGACTCTGCCCTGCCTGATCCGACAAGCCGCACGGGGGTGGGCGCTGGCGAAGGGGTGGCCCAGCGGGGAGCCCCACTGCGGCTCCTGC
chr14:103562278_2_chimp	ACTGGCCGCTTGACGCGCGCGGAGGTGGTGCCCCACTCGTCCCCCCGAGAGAGGGAAAAGGCTACAAGCCACGCTTCGCTCACCTGTCCCGCCCGCGCCATCGCGCGATGCGTCGCCGACGCTTCCACGACTTCCGCAGCTCCGGCCGTCGCCCGGGCCCGGCAGCCCCGCCCCTGGCCGAACAACCCTAAACCCGGGGACACCTCCTCCGGCGTCCGCGCCTAGCCGCCGGCAGCGCCACGCCCACCGCCAGGGGCGCAGCGAGGCAGCCTGGAGTGACCGCGACACTGCGGCTCCTGC
chr14:103577089_1_chimp	ACTGGCCGCTTGACGTGAGATGGAGTCTCTCTCTGTCACCAGGCTGGAGTGCAGTGGCGTGATCTCGGCTCACTGCAGTCTCCACCTCCGGGTTCAAGCAATTCTCCTGTCTCAGCCTCCCAAGTGGCTGGGATTATAGGCACCCGCCCCCACACCTGGCTAATTTGTGTGTGTGTGTGTGTTTCGTAGACGGAGTTTCACCATGTTGACCAGGCTGGTCTCAAACTCCTGACCTCAAGTGATCTTCTCATCTCAGTCTCCCAAAGTAGTGGGATTACAGGCATGCACTGCGGCTCCTGC
chr14:103577089_2_chimp	ACTGGCCGCTTGACGAGCCACCGCGCCCAGCCTACAGTGCATATGCAACAAGAAGTCATCATTTCATGCTTACTCAGTTCATAGGGGAATGTTTTCAGTCTTGAGACTCAGTGCTGGCGGAGTTACATCAAAGGTGGATGGCAGCAGAAAATCCTCAGCCCCTTTTCCAGAAGGATTTAGCTACACATATTTACATATACCCCAGGAAGCAGGCAAATGATGCTCATGAATCATCTCTAAGAATTCATGTGAGAGCCAGGCTTGGTGGCTCATACCTGTAATCCCCACTGCGGCTCCTGC
chr14:103594756_1_chimp	ACTGGCCGCTTGACGCAAGGCCGGGTGCAGTGGCTCACGCCTGTAATCCCAGCACTTTGGCGTGACCCCCGCACGAGGTCAGGAGTTCGAGACCAGCCTGGCCAGTGTGGTGAAACCCCGTCTCTACTAAAAATACAAAAATTAGCTGGGCCATGGTGGCGCGTGCCTGTAACCCCATCTACTCAGGAGACTGAGGTAGGAGAATCGCTTGACCCCAGGAGGCAGAGGTTGCAGTAAGCCAAGATCGCACCACTGCACTCCTGCCTGGGCGTCAGAGCGAGCCTCCACTGCGGCTCCTGC
chr14:103594756_2_chimp	ACTGGCCGCTTGACGCGTCTCAAAACACAATCAAACAAACAAACAAAAAACAGAAACAAAAATAGCTCTATTCTGCTGAGATTTTTAAAGTTAAAATTGTAACAGTGTGTCTGGTTAGGAAATCGGAGCAGCATAGGAAGGAGTAGATGACAAAGGAATAGGCTTCCTTTCTAAATCCATAATTAATTTTCCTGAAGGTGAGGCTGGAGGTTCCTGTTCTGAAAGCCCCCTTATTGGAAGGCAGCCAGTAGAGTTTGGGGTCTGGGTGCTGCTGGCATTTTCCTCCACTGCGGCTCCTGC
chr14:103607292_1_chimp	AACTGGCCGCTTGACGTGACAGCTGGTGTCCGCAGAACAGCAGGAACTCATCAGCATTTGGAAGTGAGACTGGGTGGATGTGCAGTCCCGGAAAAGGAGGCGGAGATTTATGTCTGGTGGCGGGGAGCCCGTGTGTTCAGCAGCTTCTGGAAGGAATCGATAGATGGAAGCTGCTAGAGGCGTTGCTGACAGCCTCTCCTTGAGGCCAGACTCCAGAGCTGGAACCTGGTAGAAGCCTTAGTCTCCTCATTTACCGCAGCGGTGACGGGTGGGGCAGTGTGAGATCACTGCGGCTCCTGC
chr14:103607292_2_chimp	ACTGGCCGCTTGACGCTGAGCCGAGGACCCGCATCAAAGTCCCCTTTCGGCTTCTCCATCTGTGACGTGGGTTGCACCTGCCCTGACTGCCGCTTACGAGAGATGGTGAGCAGTGCTCTGTGCTGCGTGGCCGTGACTGCCGAGGTTCTGTGAAGATGGGAACCACGGGCTGAAAGCAATAGAGCCCCCAGACCACCAGGGTCAGCTCGCCCCCGCCCCCACCCATCTTCTTTCTGAAGGCTGCGCTTTTCCTTTTCAATATGACCTAAGCCCTTTGCAGGATATCACTGCGGCTCCTGC
chr14:103624359_1_chimp	ACTGGCCGCTTGACGCAGGGCTCTGTTCTCTCAGGGGCCCCTGGGCTGTCCTGCGGGAGTGGAGTGGGTGTGAAGGACAGAAAGACAGACAGAGGGGTGGCTTCCTGGCAGGGTGTCCACCAAACCTTCTTCCGATCTTGAGCGCGCCTTTCCCTGCAGTTCTGAAGGAAGTGGTCCCTGGAGCTCTGTGCTGAGCGGCCCCAGCTCTTTAAAGAAAAAACACCCTGGCCGGGTGTGGTGGCTCACGCCTGTAATCCCAGCACTTTGGGAGGCCGAGGTGGGTGGCACTGCGGCTCCTGC
chr14:103624359_2_chimp	ACTGGCCGCTTGACGATCACGAGGTCAGGAGTTCAAGACCAGCCTGGCCAAGATGGTGAAACCTCGTCTCTATTAAAAATACAAAAATTAGCCAGGCATGGTGGCAGGCACCTGTAATCCCAGCTACTCGGGAGGCTGAGGCAGGAGAATTGCTTGAACTCTGCGGGGCGGAGGTTGCAGTGAGCCGAGATTGCACCAGTGCACTCCAGCCTGGGCAACAGGGTGAGACTCCGTTTCAATAAAAAAAAAAAAAAAAAGAAGAAAGGAAAAAATACCCTGGAAATCCACTGCGGCTCCTGC
chr14:103629209_1_chimp	ACTGGCCGCTTGACGCCATTTTCGGCGGCGGGAGCGGCGCAGGCGGCCGAGCGGTACTGGCTGGGTCGGCTGGGCTGCTGGTGCGAGGAGCCGCGGGGCTGTGCTCGGCGGCCAAGGGGATAGCGCGTGGGTGGCCGAGGATGCTGCGGGGCGGCCGCTCCGGCGCCCCTCGCTGGTGACTGCTGCGCCGTGCCTCACACAGCCGAGGCGGGCTCGGCGCACAGTCGCTGCTCCGCGCGCGCGCCCGGCGGCGCTCCAGGTGCTGACAGCGCGAGAGAGCGCGGCCACTGCGGCTCCTGC
chr14:103629209_2_chimp	ACTGGCCGCTTGACGCCTCAGGAGCAAGGCGGTGAGTCCCCGGCGTGCGCCCCGGACCGCGGCCCCCCACTCATCCTCCGCCCCATCCCTGTCCCGCTCCTCTTCGGGCCCGCCCCGGCCGCAACTCTGTCCCCATCCAGGTCTCCTTCCCGGTTTGGGTCCCGGCCCCTCTCCGTTCCCACCCCGGTACCCGCCCCAGTTCACCGCCCCGGCCGGTCCGCGACCCCTTCCAGGTTCAGGTCGGGTTCTTGTCCCCGGCCCTTTTGCCAGCCCCGGCTCCCGGCGCACTGCGGCTCCTGC
chr14:103689227_1_chimp	ACTGGCCGCTTGACGAGAGTCCAATTCTGGTGCTGAGTGTTGTAACTTGGACCACACTCCCACATGACAGCTCTCAGATTTGTTCTGTTTTTTCGTGTTTTGTGTCTTTGCCGTGATAAAAATGTAGCAGTGTGTGACCAGTCCCCAGTGTTAGAACTGTGGTCAGTGTTCATGGGGCTGTAGCACTGCCAGCCTGAACCATGTGACATAGATGCACACACTTGCACGGACTAACGTTTTCTACATGACTTTGGAAATTGCATCCCGTAAAATGCATACAACTGACACTGCGGCTCCTGC
chr14:103689227_2_chimp	ACTGGCCGCTTGACGATAATCTTTCCAAATAAGAGTGACTGTTTTTATTAACTAGACAGTAGTCTCAGACATCTTTTGGAGGGTTTGTTCAGACAGAGACTGTGAGGCCCCACCCCTGAGTTTCCAATTCCTGAGTCCCTGATCTCAGAATTTGCATTTCACACAAGTTCCCACAGTGCTGGGGCTGCTGGCCCGGGGCCACTTTTTGAGAATCGCTGAAGGACCAGGGTGTTTGCAGCTTGCTGTTTGGCTGACTCCTAACAGTGACTGTACTGAAAGGTTTTGCACTGCGGCTCCTGC
chr14:103699580_1_chimp	ACTGGCCGCTTGACGTGGGGACAGCTGTCATTGTCTATGCTGGTCAGCAAGTCCCCGCCCCAGGTGACCAGACCCCGTTTGGACTGTCACTCGACCGTCCAAAAACCTTCCTACCCACCTGGGGCTCACAGTGCCCATACTCTGTAGTCCCCATACTCTGAGCCCAATTCTGTATTTTTCTCAAAGAGGCCCCAACTATAGAAGCTTCAGGCTCACACAACTGGTTCCCTTGGCCCCATGTCCTTCCTCTGGCCCCCCCAGGCGGTCACCCCTTGTCTGTGCCGACACTGCGGCTCCTGC
chr14:103699580_2_chimp	ACTGGCCGCTTGACGCACCGTCCTCTGTAGAGGCATCCTTTGCGCAGGCTCCTGAGTCCTTGCGGGGGTCTGCTCTCCTTCTGCCATGGTTTCACCCTCTCCCCCTCACAGGTCAGCAGCAACCAGCCCCCTCCTTCAGTGGCCCCGCACCAGGTACTCAGACCACCCAAACCTGGCCACAGTGCCACCAAAGCCAGCCCGTGGTGGCCATGACCTCTTCAGACGCTCAGCAAGGCAGGGGCCTGATGCCCTTCAGGCGTTACTCAGGCGAGTCAGGCCTGGCCTCACTGCGGCTCCTGC
chr14:103712634_1_chimp	ACTGGCCGCTTGACGCACGGAGGGATGGTTCCCTGAGCAGGCGTGACTGTCACAGACAGGCTGGGCCTGGGGGCTGTTGGGAGGCTGCTGTCCCAGGCTGGGTCTGGATACAAAACTTGGACTGTGTCAAGCAGCAGGACACTGGCAGGAGCACCGGGAAGGCCAGCACGTGGCTGCAACGTCTCCCGCCTTCAGGACGCGGGCCAAGGCCAGGGCACCTGGAAGCAGAGTGTCCACTGACGGATAACAGACTCCCTGCTTGGCCAACGGCAGTCCGGCTCCCGACACTGCGGCTCCTGC
chr14:103712634_2_chimp	ACTGGCCGCTTGACGGGCTCCTCCTGGGCCCTCTGTGCACATCCTGGTGAGAACTTGGTTTAACAGGCCCGGCTCGAAGTCTGTGTAGCGAGAACCTCCTCCCGTGTCCCATCACCCTTGACAGCTGATGAGGCGCCTCATTTTCCACTGTCCCCCGGGCGGCCTGATCTGGCAGGTCAGTTTAACCTGCATCCCCTTCGCCCCTGGGGGTTCCTCTTAGCAACCTTCCATCCTCTGCCCCTGCCCAGCTCTGGAGCTATAAGCCGCCACCAGCCCATGGCCTGTCACTGCGGCTCCTGC
chr14:103718416_1_chimp	ACTGGCCGCTTGACGTTCTCCGAGAGGTGGCCTGCAGCTCTCAGATTCTCAAGGCTCTGACGCAGAACCAGTTGAGAATCGTTTCTCCAGTCTGTGCCTCCTCAGGAGCCTGTGGGGCAGGGGAGGCAGAGGCGGCGTGTAAAGCTTCGTGCGACACCACTTTGGATAGAGGTGCTTTGGGGGTGTGAAGGAAGCCTCAGATGATCCCTGGGGCTTGTCTGACTCTGCCATCAAATATCCGACACTGACGCAAGGCAGTGGGCTTGGGGGTGGGCGGTCCGGGCGCACTGCGGCTCCTGC
chr14:103718416_2_chimp	ACTGGCCGCTTGACGTGCAGCCATCTGGGCTTGTCACAAGCAGCTGAGATCCTGAGTTTTATCCTTAAAATCCTTGCCGCTGTGCACCCCTCCCACCTCCCATCCGTGGTGCTGGCAGAAGAATGACCGCAGCTCCATGCTGGCGGGTTGACACTTTGATGGATACTCTAGATTCAGAGCCAGGAAGGAGAGAGCACGTGCGCGTCTGATCACGAGCCTGGACTCGGATGAGGAGAGATCTGAAGTGAGGACTGTTGCTAGAGGTGTCTGGAGCTGTGCAGCAGGCACTGCGGCTCCTGC
chr14:103721309_1_chimp	ACTGGCCGCTTGACGAAGTGTGTTCCAAAATTTCACTGGGAGCCGTCTGCATGCACCTGCCCTGATCCTCGCTCCCTCTTGGCCCCGCTTCCCTTGAGACAGCTCCTTCTGTGTCCATATAGCTTCCCGCCGAGCCTGTGATTGGCCCTGCAAGGTGGCCGCGGAGGCCTCCCATGGAGGTGAGTGCCAGGCGCCCCAGAGAGGCCTGGGCCGAGGCTGCCTCTGTGACGCCACTGCACAGGGCACAGAGGGCTCCTGGAGAGCACTTGGGCCCCACCGTCCATCCACTGCGGCTCCTGC
chr14:103721309_2_chimp	ACTGGCCGCTTGACGCTAGGGGGCAGTGTCTGTCATTAGCGGGCTTATCTGCTTGGCTTGGGCAAGAGGGTCAGGCAGCAGATGGGTGTTATTAGGGGCACTGCCCAAGCTGACCTTGCCTCACTCTCCCTCTTCATCTCTGTGTGTTTGTCACAGCCTGCACCTCTGGCCTCGTGGCCCTCACTAAACACCTTTATTATTTATTTATTCATTTTCCTCACTAAACGTCTTGAGGCCTGTTTCATTGGGTTGTTCTTGGAGGTTTTAGTTTCCCCAGCGAATGTGCACTGCGGCTCCTGC
chr14:103725518_1_chimp	ACTGGCCGCTTGACGAGCTTGGAGGCCTGGCTGGTTTTTCTAAAGAGTTGGCCGGGTGGCCATGGCTGCCCACAGTGGGGTGTGACCTTGGGCTTGTGGCCTCCTCAGTGAGGGCCTCCTGGCAGGGGCTGAGAGTCCAGCGTCAGTGGGGGGCTTCAGCATAGACCACCACATGTGTGTCTCTGGGTGCTTGGTAAATGTACCCTGCGCTTCGGTGACAAGTTTTTTTGTCTAGTCAAGTGAAGCAGTGGAAATGCAAGGAGCATCTTAAATCTGTTTTATTTCCACTGCGGCTCCTGC
chr14:103725518_2_chimp	ACTGGCCGCTTGACGTAACTGATTTCAGTTCCACCTTTACCCTTAGGCCGACCAAGCATCTGAGGTGCCAGGACAGCACCACCTTGCCATGAGGCTTCAGGCCTGCTGTGACCCCTTGGGGAAAGTGAGCCCCATGGCCACCTGCCCAGTTCCCAGGTCTTGTGCTGTCAGAATTCCTGGTGGGCCCTGAGCCCAGTCACCTTCCTGTTTCTGTCCACCTTTGTACATTCTGTGTGCATAGAACACTCTTTGCCAACAAAGTCCAGCCTTGTGAGCCCTGGCTTGCACTGCGGCTCCTGC
chr14:103733653_1_chimp	ACTGGCCGCTTGACGATTTTGAACATACAGACAAGGCCTCGCCTTCCTGTGTCCAGATCACCTGAACCCTCGTGCCACAGCGCAGTCTGGGTCCAGAAAGAAGACTCACAGCCGCCAGGGTGAGACGGGTTTATTGTGCACATTTACACAGCGTCAGCAGCGTCGGGGCTGGCAGTGGCCACGCTCCTGTGGCCGGGCTGCTCTACAATGGCGTTCACTTTTCTTCACCACACTATGTACAGTCAGTGCTCCGAGGTGATGGGCTACAGTGCTGCATCAATGAGTCACTGCGGCTCCTGC
chr14:103733653_2_chimp	AACTGGCCGCTTGACGCTATACACACATTTTTACATAAATTACACACGACTCATACATGAAAAATAGAGCCTAAGGGCCTGTATTTTAATGAGAAAAAAAAATTTCCAACATAGTTCGGGTAGCTTTGAATGGTCTAGTCAAAAAATACTTTTGGTATATAAAAAGCCTGTACGTACAATTCACACCTCAGTGAAGTGCCATCCTTGCCTTCAGGCTAGGCCTGGGACAAAGGTGGCCTCATAGCCAGCCCAGGCAGGGAGATCAGCAGAGAGGGGTGGCCCCTGCACTGCGGCTCCTGC
chr14:103801505_1_chimp	ACTGGCCGCTTGACGACAATTCAAAACTCAGCTCCTAACTACCATTTTTGCAAAAACATCCCTTTACCGCCTCCGCTCACCAGGGAGGCCACATGCTCCTTCCTTTACGATCCAGTGGCTCTTCACACAGATCTCTATTGCATCACCTCAATGACTCCCTCCCTTTATAGACTCTGCACTCTTCTAAGCACTTCACTTTTGAGTCTTTAATTTCCCATTGCTGAGTCAGGACCTGACGCATAGGAGGCACACTAAAATCTGGTCAACTCCATGAATGACACACAACACTGCGGCTCCTGC
chr14:103801505_2_chimp	ACTGGCCGCTTGACGATATAGAACCCCCACCATGCCCTAAGTTGAGAAAAAATATATACACACACAATTGAAGTAAGATATATCCAGTCTGTTCAATAAACAAGCATCATCCCTCTTCCCTGAGCACATTTCTATTTTACAATAAATTTTTTAAAAATTAAGTAACAGTTACCTCTGCTCACTAACCTGTAAGAAGAATTTATAAAAACTGGGGATTTTTGTATACTGAAATAAGTAGCCTGGAATCTACAGAATTTGGAATAAAACAGGTAATTACTGGATCCACACTGCGGCTCCTGC
chr14:103828348_1_chimp	AACTGGCCGCTTGACGAACAAGAGCGAAACTCTGTCTCCAAAAAAAAAAAAAAAAGTGCAAGAAGCCAAAACCCATAGTGTAAGGCAGTGTTACCTTTTATGTAACATAAATTGGTTACATTTACAGGATCACTCATTCATTCATTTAGGAAAATTTTACTCAGCCCAGCTTGGCCCTGGGCCAGGCTCTGAGCCAACTTCTGCCCTCACTAAACTTGGAGCAGACACAGAGAAAGGACAGCAGAAAACTATGGTACAGAACTGCAGAATGCCACGAGATCCCACACTGCGGCTCCTGCG
chr14:103828348_2_chimp	ACTGGCCGCTTGACGCAGAAGGGCTGCCTGCTCCAACAGGAAAGACTTCCCAAAGGACGCCACGGAAGGTTAAGACAGAAAGGAGTAAGCCACAGATGGAATGAGAGGGTGGGCAGATTATGTCCCAAGAAGACAGGACAGACTGGAAACAGCAGGGCCGGACTGCCAATCAACGGCAGATGAAAGCAGGACTGAAGAATCCCCCACTAGGAGCTGCTTTCTTCTGTGCCAAAAACTTGACATTCAAAGAACCATATGAAGATTTGGTTGTTTCCAGCCATGCGTCACTGCGGCTCCTGC
chr14:103830321_1_chimp	ACTGGCCGCTTGACGCCTGACCTCAGGTGACCTCCCCACTTCAGCCTCCCAAAGTGCTAGGATTACAGGAGTGAGCCACCTTGCCCAGCCTCTTTTAGGTTCTTTTTATGTAACAACTCATTTAAAACTCGTAAAACCTAATGAGGTAGGTACTACTATGCCCTCCATTTTATAGATGAGGAAACTGAGACGCAGAGAAATTAAGTAACTCACCCAAGATTACAGGGCTAGGAAAAGACAGTGTTGAGATTCAAACCCAGATAGTCTGTTCCAAAATCTGTACTCCACTGCGGCTCCTGC
chr14:103830321_2_chimp	ACTGGCCGCTTGACGTTTACTGCCTCCCAGTAGTTTTCCAAACATACAAACCAAGTATTCATAACTGAAAACTACTATAATAAAACCCCAGCCATCTATAATCCTTAAGGAATTAATTCTTATGAATGGCAGCATTCTCTGAATGGCTGGGGATTTAACCCTTCCATCTCAGGCAAAATCTGAAATTGTGTTGTGCATATGATGGCCACTGGCACACATGGCTATTGAGAACCTGGGGTATGGTTAAGCCAAATGAGTTGTGCCATATACGTAAAATATGTTCTACACTGCGGCTCCTGC
chr14:103831927_1_chimp	TAACTGGCCGCTTGACGATCCATCACAAAAAAAAACACCACCAAAAATTAGCCAGGGATGGTGGCGTGCACCTGTAGTCCCAGCTACTCAGGAGGCTGAGGCAGGAGGATTGTTTGAGTCCAGGAGTTTAAGTCCAGGACTTTACAGTAAGTCTGTCACTGCATTCCAGCCTGGGCAGCAAAGCAAGACCCTATCTCTTAAAAAAAAAAAAGTTATGTTTCTATTGCACACAGCTCATCTAAAATGTATCGAGTTGCTGTCTACATCATTGATATTATTTACTGCACTGCGGCTCCTGCG
chr14:103831927_2_chimp	ACTGGCCGCTTGACGTTTTCTTGATGACTCAGTCATCATGAGGAACTTTAACTACTACCCTATGTGTAATCTGTCATCTGTAATTGTGACAATTGTTGGGATGACTAAGGTCAGGCTGCCCACCTTCAGACCTCAACCTCAGGTTGTGCTTGAAGCTATACCTCTGTATGATTTCCAGTCTGAGACCACACTCTCCAGCCAGTCTGTCTGCCAACGACTACCCCTCTAGTAATCTCAGATGCAGCTTCTAATGACTTAGAAGCCTCGTAAATTAGAACTGTGTAACACTGCGGCTCCTGC
chr14:103869924_1_chimp	ACTGGCCGCTTGACGCTGGCTTCTGATTGCCTGCAGGATAAAGTCCAACCTCCTTTTCGTGACATTCAGGGCTCTTTGTCTCTTCCTTCAATGTCTGAACTGCCCTGAAGAGAGGAGGGATGGGGTGTTCCATAGACAGGAGGTGGTAGTGCGGGGCCCTGTCAAGATGTGGGCTCTTGAGGCTCCACCGTCCAACTCCCTCCAGGCCTGGTCTCAGGGGACCTTACAGGAAAAGTCTGGCCTTGGTCAGAAAAGCCTAGAGGTTGGCCACAGGCTGGTACGTGGCACTGCGGCTCCTGC
chr14:103869924_2_chimp	AACTGGCCGCTTGACGGGCCCAGAACTGGGCCTCTGACCCCTGCAGAGGGAGTCTCAGGCCTGGCCTGGCTCCCTGCCACAGGATCCCTAGAGCCACATGACTGGTCCTACTCTCCCCATTCCCCTGCTGGGCTCCAGCTCAGTCGCAGGAGCCAAGCCAGATTTGAGGCCAGAGGGCTTGACCAGGTTGGTTCCTGCTAGGTGGCTCTGCACAGAACCCTCTTACAGCCCATCCAACTGGCCGGGTCCCTTCCCTTTTGTACCATTCTTGTTGGTCCCTGTCTGCACTGCGGCTCCTGC
chr14:103881626_1_chimp	ACTGGCCGCTTGACGCAGCCAGGCACTGGCCGCCACCACCCGTTTTCCCCCAGCAGCCCTGGGCTCTCCCTTGGTGGCTCTGCTCTGTGACTGCGGGCTGGTTCTTGGACCTCAGTTCCCTGCTGTTCTGGGAGGCTCGGGGCCTAGCTGAACTTGGGGCCTTCCTGCCTGCCAGCCCCTGACTCCGGATGGCCAGACACACTCCCAGAAACTCCACCCGGCCTCTTGTTGGCCACCGGAAGGGCTGGCGGGAGCTGCAGGATGCGCACACCCCTATTGAGGGCTCACTGCGGCTCCTGC
chr14:103881626_2_chimp	ACTGGCCGCTTGACGTGCGCGCTGCCCCTCTGGGAGCCTTCCTGGAATCCGGGAAATGAAGGCGCTCTCAGGCAGGACACCCAGTCAGATCCGTCTCGTGCAGGGCTCCGGGCCCCGTTCCTGGCCCTGCCAGGGAAGCCAGACCCAGCTGCCCAAGAGCAGACCTTGCCTGCAGAAGCGCTCCCAGGGGAGACAGCCAGGACCTCACTGGGAACAGACCCCCCAGGTTATTTCCAAGCCTGCCCCTCCTTTGCCTCCCTGCTGCCTCCTCATCCCCCCCCCCCACACTGCGGCTCCTGC
chr14:103888409_1_chimp	ACTGGCCGCTTGACGAGAAGAAGGTGCAGGTGACTCACCTGAGGGGAAGTGGGTCATGACCAGAGCTGTCACCACTAGGCCAGAGCACAAGAGTGACATCACAGCCACTGGTCTCCTGGCAGGGACAGGAAGCACCTGCCATGCTTCCCAGCGGCCGTCCCTCTGTCCACCGTCTGTTCCCCGGGGCCTATGCTGGGCCTCACGGCTGAGAGGCAGAGGGGCTGAGGCCCAAGTTCAGGCTCATGGGAATTGCGGGCACAGAGCAGGAGGCAGGGCCATGCCTGGCACTGCGGCTCCTGC
chr14:103910207_1_chimp	ACTGGCCGCTTGACGGAGGCTAACTTAGAGCACCTTGTTTAAAATGACACCTTCAGCTGCCTGGGAGCCACTTCCTCTCCTCCCAGCCTTTGTCGTTACTCTGCAGCACAGCTGAGCACTGCATTAAGTCAGAGCAGCACGAATGTGTAGGCTTTGGGACAAAAAGCCTCTGGGATTCCTTCCTGAACTGGCCCTGTCCACTCCCGTGGCTCTCTGTGCATACCTCTTACCCATTGGCACCGCCCTCCAAATGCTCCTTTCAACAGATCCTCCTGGCCCCGTGCTCACTGCGGCTCCTGC
chr14:103910207_2_chimp	TAACTGGCCGCTTGACGCCTCGCCCACGGGGAAGCCCAGGTGACATTCTCTAGCTCCACCTACAGGCTGCCTTCGGGACAAGACCTGGTTGCTTCCAAAACCCCGAGGGATTTAGTGTGTGAGTGAGTTCTGGGATAGCAAATGCAATTATTTTTTGTTTTCTTTTTGAGACAGGGTCTCGTTCTGTCGCCCATGCTGGAATGCAGTGGTGTGATCTTGGCTCACTGCAGTCTCGACCTAAGCTCAATCCTCAAGCATCAGCCTCCCCAGTAGCTGGGATTACCACTGCGGCTCCTGCGA
chr14:103920666_2_chimp	ACTGGCCGCTTGACGTTACCTGACACTGGAAATGGGAAATGTCTGACCTGCGAGTTCCATACAATTTCATTCACCACCGTATGATCTCTTTTCAGCTTCCCTGTTGCCTCACCCAAGTTGTCATGTACAGCATAACGTGGAGGGCAGTGTGGTGCAAGGAAACTTGAGTTATAAAGGAGAGAAGGGACTGGATGTGGAGTCAGAGTTCTTGGCTTGGACTCTGGCTTCTCTAACTCTGCGTAGCCTCTGGGTTAGGCAGCTGAACCTCTCAAGGCCAAGGTACGCCACTGCGGCTCCTGC
chr14:103943636_1_chimp	ACTGGCCGCTTGACGACTGCGCTGGCCTGTGCTAATTTCCTATGCAAGTGTTTGTCTTTTGCTAAAGAGTAGATAGTATAAAAGGTCTTTTACTCCCCAGTTCTCTGTGAAACGACTGCATAGTGGTTTTCCCTTTTATAGTATTTGTTTCTTCTGTTGCTTTTCCTTTCAAGTGAGCCATGAAGAGTAGACGTTGTTTACATCAGACTTGCATGTCATGCATGACCCAGAGTGACGTGTGTGGTCACCCTACAGCTCCTGTTGCTTAGATGTTAGAAAAAGCCACACTGCGGCTCCTGC
chr14:103943636_2_chimp	ACTGGCCGCTTGACGGATGTCAGGACTCATTATTGTCAACTGGAAGGTTTTCACATGACATTGCATATACTGTTAGGAGAAGGAAAGGAGTAAAGGTTATCATGACAGAAGTGTCCTACCAAATTTTATACTAAAATTACAGCGAATCTTGCCGCATACTCCTTTGAATAACCTCCTTGTTTCTGCATAAATTTTTTTCCTCTGAAATGGTAACAAAAATATCAGAACATATTGGATATGGAACTTAAGCCAAATTTCTGTTCAAGGCCCTCTGCAGTCTCACATCACTGCGGCTCCTGC
chr14:103961746_1_chimp	TCTAACTGGCCGCTTGACGACTTTGATTCAAATGTGGGAAAATAGCCACATTTTAATTACATGTTATTAGACCAGTTAGGAAAATGGGAATATATGTAGGGAAAAGATGTAGGAAAACAAGAGAGAAGCCTGGTTTTATTAGGAAAGGCCGAGGGTGACACAGCAGGAGATGCTGGTGAGAAACAAGGGGCTGATAGGAAGGGAAGGTGAGTCATGGGGTAAGGGGATGAGTGTGGTGCTAAATTTGGCTGAGAGTTTATTTTGGAAGTAAAACTTATTTCCCACTGCGGCTCCTGCGAT
chr14:103961746_2_chimp	ACTGGCCGCTTGACGCAGCAAAAGTTTGTCTTCCGTGAGTTTTGATGATTTGTCAGTTTGTCACGTGATGACCAGAGGTTTAGAATTTGTAGTGCAGCCAGAGAGCAGGGCATGTTTTTACAAGAGGGCAGAGAAGTGTGCCTGGTCAGAGCTCTGTATCATGTATCCTGAGCAGAGGCAAGCTGCCTGCTTTCCTGATACCTGTATTTCATAAATTGTTTGATTTATTTATTGCTATCACTGATGTATTTTAGTAGCAGGGAATGCACACTTAAATTGATGCATCACTGCGGCTCCTGC
chr14:103980455_1_chimp	ACTGGCCGCTTGACGCTGCTTATCAGAGACTTTTAGTACTTTCACTAATTTGCCACTGCTATCTAAAAGGCAGAGCCAGGTGTACAGGATGGAACATGAAAGCAGACTAGGAGTGTGACCACTGAAGCACAGCATCACAGGGAGACGGTTAGGCCTCCGGATAACTGCGGGTGGGCCTAACTGATGTCAAGCCCTCCACAAGAGGTGGAGGAGCAGAGTCTTCTCTAAACTACCCCAGGGAAAGGGAGACTCCCTTTCCCGGTCTGCTGAGTAGCGGGTGTTTTTCACTGCGGCTCCTGC
chr14:103980455_2_chimp	ACTGGCCGCTTGACGCCTTGACACTGACGCTACCACTAGACCACGGCTAGACCATGGTCCGCTTGGCAACGGGCGTCTTCCCAGATGCTGGCATTACTGCTAGACCAAGGAGCCCTCTGGTGGCCCTGTCCGGGCATAACAGAAGGCTCGCACTCTTGTATTCTGGTCACTTCTCACTATGTCCCCTCAGCTCCTGTCTCTGTATGGCCTGGTTTTTCCTAGGTTATGATTGTAGAGCGAGAATTATTATTATATTGGAATAAAGAGTAATTACTACAAACTAATCACTGCGGCTCCTGC
chr14:104077948_1_chimp	ACTGGCCGCTTGACGTTAATCTTGTAAGAAACTACCAAATTTTCTAAAGCGGTTGTAATACTTACATTCCGTGCTAGTTGGAGCTTTTCTCTCTCAGCCCTCAATCCATCCTTCTTTCGTCTGGCGTCCTGGCGCTAGACTGTAAACATTTCTTCTTTCCCAGCTGATGCAATGTTAGGCATTGCCGGCAGAGGACACTGGAGGGACACTGCAGGAGGAGCGGAACTACTCTTCCTGTTTCTGGTGCTGCTTGCCAGCAGGTGGCCTCCCAGCACCTCTCAGCAACACTGCGGCTCCTGC
chr14:104077948_2_chimp	ACTGGCCGCTTGACGTAAGCAGTTTCCTGCCCCCAGGCCCAGCCTTTGCACCTCCGGCCATTCCGTGGCCTCAGCCACTCTCTCTCCGAAGAGGTCTGAGTCTCATTCTGGGGGTGGGAGCAGGGCTGTTCCAAGTTTCTTCCTCCCATGGGTGTTGTCCTTGATCCTAGAGGCTGCTGCACATCTTCTCTTCCTATGTTCTTTAGACATGTTTCTGCCCTTCTCAGTAGTTAATTCCCTTTAACTGAACATTTATTTTTATTTTTTTAGCGACAGGGTCTTGCTCACTGCGGCTCCTGC
chr14:104102088_1_chimp	ACTGGCCGCTTGACGCCCTCTCAGCCATAACTCTTTGCCGGTGGCAGCGGTGCCCCCTCCTTCCCTGTGCTGACGCCTTATCTGCTTGTCCGGCTGAGACACACGCCCTCGGTTAAAGGGCATCTCACGCTGCCATCATGTGGGGCTGACTGATGCTGTGGGCTCTGGTGGGGGTGGAAGACTCACTGCTGGGGGCTCCACTCCCCCCTCTCTCATCCCCAGCACCCCACATCTCCCCCCTTCAGCTCCACCATGCCAGGAAAGTCCTTTTTATCGCATGCAAGCCACTGCGGCTCCTGC
chr14:104102088_2_chimp	AACTGGCCGCTTGACGTGCTCTGGCGGAAGCGGCCGGAGACATGTGGGTGACATCTCCCTGTGGGCAGGAGGAAGAGCCCTGTGCGGGGGTCCTCCTGCCCAGGTTCCTGTCCCAGCACCGTGCCGGGCTCTCCAGGTGCCCAGGCCCTTCCCCACCCCTGGGCCTCAGTTTCCTGGGCTGGGCTCTCCAGCCTCCAGGGTGTTTACTGCTCTGGGCAGCTCTGACACCTCACAGTGTGGTGGGAGTCCCCAGTGTCCAGCCCTGCTCTGCTGGAGGCTGCCATGCACTGCGGCTCCTGC
chr14:104157684_1_chimp	ACTGGCCGCTTGACGACTCCGGGTGCCAGGGGGCAGTGGTGTCTCTGCCCTTGCGTTCCTTATATGCACTCTCTCCTTCCCTCCAGGCCGAGGCAGCGGTGGCGGCCGTGGCGGTGGCAGACACGGTCCGAGAAGGCCCCCCCGTGGCCGGCCCTGATGGCTTGTCGAAGGCCTGGGGCCGTGGTGGAGTCTGCACATCAGCCCTGGTCACCCCCACCCCGGGCTCGGTGGGGGGCTCCACAGGCCCCTCAGCTGCAGCCTCCTTCTTCATAAGGTATGTCCTGGCACTGCGGCTCCTGC
chr14:104157684_2_chimp	ACTGGCCGCTTGACGGGCTTCCTGGGCAGCCTTGTGGGCGGGGCCCCATGGCCCCGGCTCTGGGCCCCTGGGGACCTGTGGGCCATTCTTGGGGGACCTCGGGCATGCTTGCTGCCGAGACGAGTGGATGGGGAGCTGCTCCGACCACAGCTGCTGAGCCGCTCACAGCCTGCCGGCCTCTCGGGCCCCATGCCCGATGTTGGGGGGCATCTCATCCTCGGGGGAGCACTGCCAAGGAGGGTCTCTGTGGCCAGGACCCTGCCTGAGTTGGAGCCTGGTCCCTGCCACTGCGGCTCCTGC
chr14:104191458_1_chimp	ACTGGCCGCTTGACGTCCCAGGTTGGGGTGGGCATGGTGGCTCGGCCACCGTGGGGAGGCGGAGGGCTGCTCGTAAATCCACGCTGCTGTCAGCTGAACGGCAATTGCGGATTGAGGCGGCCATCGGGGCTGACCTCCTGGGTCTGACGGGTCCATCACAGAGCAGCAGCGCAGGGAGAGGCGGCTCTGCCTGGGAACCCACCTGCACGGACCACACGGCCCAGGGCCTGCCAGTTCCTGCCTCCCGTTCCTGGGTGGGGCTCACCTAGTGTCACAGAGACACGGCACTGCGGCTCCTGC
chr14:104191458_2_chimp	ACTGGCCGCTTGACGAGTGTTGGGCAGTGACTGGCCTCAGTGCCCAGACCAGCTGGGCTATCTGAGTGCAAATTCTGCCTGCTGTGTGACCCCAGGTGTGCTACTGAACCTCTCTGTGCTCCTCTGAAACTGGAAATCCGTATTCACCCCTACCTCACTGGGGCTCAGTTAGATGATTTGACCCGGAGTATGCGGCTTAGTGGTGCCTGGCACATAAGGAACGCCAATGGATTTGGCTCCAATGGGGATGGCACGGACAGGGGTAGGATGATGTGTGCACAGTGCCACTGCGGCTCCTGC
chr14:104244583_1_chimp	ACTGGCCGCTTGACGCTTTGGAATCTGGGTTTATGGGGGACCTGGGCCTCATAAATGTCAAAGCGTGCATTCTCGGCAGTCCAGGAGTCGGAAAACGTGTCTCTGAGGGGAGCATTCCTTCCATGCACACAGCTGCCTGGCTCACGTTTTTATCCTCGAGCCATAATTAGTCCTTTCCCCTGACCCTGAATTCCTGCCCTGGCCAGAAGCATGCTGTGGCCCTGGGGCCCGCGGCTCCTGGTGGTCGGTGCCCCTTCTGCTCTCCTGCAGCTGTGGCAGGTGGAACACTGCGGCTCCTGC
chr14:104244583_2_chimp	ACTGGCCGCTTGACGGAGCTGTCGGGGGTGGGAAGGGGGCTTGGAGGGATAAGGATGGGCTGGGGAGGGCTCCCGAGGCAGTGGACACTGTGGGCTCTGGGGACTGCATAGCTGTGGAGGGGGCATGTGCTGCTGGGCTCCCAGCCTCTTGGGGTCCTCTCTGTGCTAAGATAGAGCCTGTTACCCTCCCTGAGCAGGTGTGAGCAGACACCTGTCCCCTGCCCTGCATGGGAGGTGAACGGTCCACTAAGTGGGGAGGTCAGGGTCAGATCCCCGGCCTTCCCACACTGCGGCTCCTGC
chr14:104250623_1_chimp	ACTGGCCGCTTGACGAGGGAGGGGAGGGAGAAAGAGGGGGTGAAAAGGGGGAAGGAGGGAGGGAGGATGGAGAGGGGAGGCCCAGTAGACATCCTCACCTGGGGGGCAGTGAGGGTTAGGGACCCTGCCCTGCGTGAGTAATTGGGCAGGGGATCCTGAGGGCGCTTCCAGCCCCTGCATGGTCAGGAGGTCACACGCCCACTCACCCGCTCATTCATTCATTGCGTGGTCAGGAGCTCACACGCCCACTCACCCGCTCATTCATTCATTGCGTGGTCAGGAGCTCACTGCGGCTCCTGC
chr14:104250623_2_chimp	ACTGGCCGCTTGACGCACATGCCCACTCACCCTCTCATTCATTCATTGCGAGGTCAGGAGCTCACACGCCCACTCACCCGCTCATTCATTCATTGCGTGGTCAGGAGCTCACACGCCCACTCACCCGCTCATTCATTCATTGCGAGGTCGGGAGCTCACACGCCCACTCACCCGCTCATTCATTCATTGCGAGGTCGGGAGCTCACACGCCCACTCACCCGCTCATTCATTCATTGCGTGGTCGGGAGCTCACACGCCCACTCACCCGCTCATTCATTCATTGCGCACTGCGGCTCCTGC
chr14:104275571_1_chimp	ACTGGCCGCTTGACGCGCCCACCCTGTCTCAGAGAGACTTATTTTTCCTTCTTCAGTGTCATCAGGCTTTGCCTCCTGACTTACCTTGGCCGATGGAACGTAAGCAGAAGCAGAAGCGCCTCTTTAAGAGAGTGAAATGGTCCTGGAGGGAGCGGCTCCTCCAGCCTGGATGCTCAGCTGTGGCAAGCGCCCGGCTGACCTACAGGAAACGCGGAGCCCGAGTGGAAACACACGTGTGTTGTAAGCTGCTGAGACGCCGAGATTGCTGGGGCCACAGCCCGGCCTCACTGCGGCTCCTGC
chr14:104275571_2_chimp	ACTGGCCGCTTGACGGGCATCAGCTGACTCGAGGAGAAACTGGCACCTAGAATTCGGTGCTGTCACACACAAAACCTAAAATTTGTGGCATTGGCTGGGGTGGGGCAGGGGAGGGGGAGAAACTATAATTAGAGGCTGGGAGCAGCATTTTTATGTGGTGAAACATTTGGCAAAACCGTCATGTATGTTTTCTTGGGGGCAGAAAACATAGGAGGCTTTGGGCTGGGCAAGGTGGCTTACGCCTATAATCCCAGCACTTTGGGAGGCTGAGGCAGGTGGATCACCCACTGCGGCTCCTGC
chr14:104282921_1_chimp	AACTGGCCGCTTGACGTTGAATGTGCACGACAGAGAGAGAAAGAGAGAGAGAGGAGCCAGCTGGCACGGGGTCACGTCTCTCTGTCAGAGCGCAGTGAGCGCTGCTGGTCTTATAAAACCTGCGATGGTAATTGAATCCGGGCAGGAGTCCTTGACGGGGGCTGTTAAACACAGGAGCAGGGCTGGGCTTGGGTTTATGGGCTCCTGGTTCCCAGCTCCTCTCCAGAAAGACCAGGGCTGAGCTTCTGCCGGGGTCTGGACGTGATGGAGCAGGGGGATGGACGCACTGCGGCTCCTGCG
chr14:104282921_2_chimp	ACTGGCCGCTTGACGCGATGACCCCCTCCCCGAGAGCAGCCAGGGGACTGGCCTAGTAGCCACAGTCTGTGCATTTCCACCCAGGGGCTCAGGAAGGCCCCGGGAACTGGCTCCCTCCGTGGGCGGGTGGTCACCCTTCGATCTATGCTCCCGTGGCCCGGGTTCCACCCTGCAGTGGATGGGGGTCGGCCCTGTGCCTGCTGCTAGGCTCCTAGAGGAGGAGACGGTGGGACACTGACCTTGTGGAACGCCAGGAAGGGAGGGAGCCCAGGATGGGCAGCTGAGCACTGCGGCTCCTGC
chr14:104294383_1_chimp	ACTGGCCGCTTGACGGAGGACCCCCAAGGGGCAGAGCCGATGGGGCCTTCTGACCAGGATGCCCAGAATGGATGGCACTGGGGGACACAGACTAATTGCGGGGGAACAGGTGAAGGTGGGTGAAGCAGCTGCGTGTTTGGGGCAGAAGGAGAGGTATTGTGAGGGTTAATTTTATGTGTCCACGCGACTGCAGACATTTGGTGGACTCCGATTTGGGGTGTGTCCGTGCAGGTGTTTCTGGATGAGATTCAGGCTGGAATCCGTAGACTGAGCACAGCAGATGTCCACTGCGGCTCCTGC
chr14:104294383_2_chimp	ACTGGCCGCTTGACGCCTCCCCCATGCGGGTGGGCCTCGCTCAATCAGGTGAAGGCACGCTGAGGAAACTGGTTGCCTTCCAGCCGGGAGGGCGGCTGCTTTCCTGCTTTCAGACTTGAGCTGGAACATCGGCTCTACCCAGGTGTCGAGTCTGCTGGTGTCCAGCCTGATTTGCCACCATCAGCTCTCCCAGGGCTCCAGCTTACTGACTCGGTGCAGATCTGCGGACTCAGCCTCCATCATTGTATGAGCTAATTCACTGCAATAAATCTCTGTTTCCACGGCCACTGCGGCTCCTGC
chr14:104304753_1_chimp	ACTGGCCGCTTGACGCCCCGCTTCCCCACGCCACCTCCTCCCAGCTCTGTGGACGCCTCTGTCTAAGAGAGAAGCCCTTTCCCCTTACCCTGGAGAAGCCTGCAGCCCTTTGGTGAGGCGGGGGCATTCTCCCACTGGATTGCCCTTCCAATCCAGTGTCACCTGTGGCGACAGCCTGCCCCCCACTTGCAGTAACCCTCTTGAATAAACGCCTCTCCTTACCAGTCTGCCTCTGTCCTTTCTTTGATAATGCAGAGGAGACAGAGGAGGCCAGGTGCAGTCCGACACTGCGGCTCCTGC
chr14:104304753_2_chimp	ATCTAACTGGCCGCTTGACGCTCAGGGGTGGCTGCAAGGTTGGCAGGGACTTCGGTGACCCCTGTATTAGGGTTCTCCAAAAATGCCAACAGAGCCTGTGTGTGTGTGTGTGTGTGCATGCATGTGTATGCATGTGTGTACGCATGTGTGTGCACACGTGTGTGTGTGTGGATGTGTGTTTATTATAAGGGATTGGCTCATGTGGTTATGGAGGCTGGGAAGTCCCTGGATGTGCCGTTGCCAACTTGGAGACCCAGGAGCGCCGATGCTGTGAGTTCCACACTGCGGCTCCTGCGATCG
chr14:104319374_1_chimp	ACTGGCCGCTTGACGAATAGTGCCCCCCTGGTGTGGGCACAGAACTGGGCACCCACTGTGGTCTCAGGCAGGGCAGGAAGGGGACTGGAGTCACAGGGTGGGGAGAGGGTAACAGGCTTGACTCTAACAGAGCCTCCTCCCTCGTTCCTCCTCCCTCCTCCCTCCCGCGCCGTCTTTCCCTCCCCAGTGTCTCTGGCCTCGTCTCCGAGGAGCGGGCTGCACGGAGATGGGCCCCGTTCTGTGTGTTCTGTGGGCAGAAGAGCCGGTGTGCCTGAGGGTGCGGGCCACTGCGGCTCCTGC
chr14:104319374_2_chimp	AACTGGCCGCTTGACGCTCCTTGGTGCCCCAGCCTGTACATGGGAGCCACCCGCATGGTCCCTGTAGCGTCCTTTGGTGACAGGCAGGCCAAGTCAAGAGGTCCAGGGTGTATTCCTGGGGCTGAAAGGGAACAGGGGCGAGGGACTCCTTGCCCCCAGCCTCCGGCTCTGCCTCTGGCTTCTGTGGGGAGCTCAGGGTGCACAGTTGGCTGCCAGCAGCCCTAGCAGTCTCGATGCCTCTTGATAAGACTTCTATCCATGCGGGCCGCAGGGCGGAGTGTGGGACACTGCGGCTCCTGC
chr14:104357648_1_chimp	ACTGGCCGCTTGACGTGCAGCCTGACACTCGTGGTCCAGCTTCCTGAGCACGTTCTTCGAGCCACCTATTTTGAGGACCTACTGCGTGCTGGCCAGTGCTCGGAGGCTTACGTGGATCACGTCTACCTCGGCAGCCCTGTGGGCAGCATCAGAACCCCGGCTTTGCGGGTGAGTGAAAGTCCAGGCCCACGTGTGGCTGGGAAGTGGCAGGCTTGGGCTTGGACCCTGGACCCCAGACCCACGTCTCTGCCCCTGGAGAGGCTTCCTGCAGTGCCGCAGCTCTGGCACTGCGGCTCCTGC
chr14:104357648_2_chimp	TAACTGGCCGCTTGACGAGTCGGATGGAAACTAGAGCGGGGACAGTGTTGCCGCAGCAGAGCGCTGCAGTCCCAGGAGGTGAGAGCCCTGGTAAGCGTGGGCGGCGCAGGAGCCCGTCCTGGAAGTGTCCCTCCATACCCGTGTGCAGTCACTAAACGCCACAGGCCGCAGGACTCCTTCGGCCCAGGGCCACTGTCCTGCAGTGGCGAGAAGCCTGTCTCCACTTGGCAGGACCGTAATTAACCAGTCTGGAAGCTTCCGTCAAGCTCTGTATAGAATCAGCCCACTGCGGCTCCTGCG
chr14:104372226_1_chimp	ACTGGCCGCTTGACGAAGCCCGTCAGTGCACTTCCCAGGCTACATCCAAGCAAGGTCCCATAGCTATCCTGGGCCCATCCATGGCAAAGGGAATAGGTTGACCTGATGGGCTTAGACCAGTCACAGGTCATCTACTGGGCTAGGCCCACGCTCCCCAGGCACAAGCAGGTTCTGTTGGCAAGGATAGGAGGGGGATGGGGGCTGGGGTCAGTTGCGGTCATGGAGTTGTGGGGAGTGCCTGGACCGAGAGAGTGAGAGGCAGGATGGCTGCAGTGTGACCTTCTGCACTGCGGCTCCTGC
chr14:104372226_2_chimp	ACTGGCCGCTTGACGGGTCCCCCACCACCCAGCTGCCCCCCCACACACCCATAAACACCCATATTTGGAGAGGCACTGCCTAGGATGTCCTCAGCCACTACCCTACAGGGCTCCACACCTTTCTGGTACCACATAGGCAGGCACTCTGCCCACACAGGTCCCTGCCCACGGGCCCTCTGCGCACCTGCTCCTCCCTGAGTGTTTCCTTCCATGACTCCCAACAGTCTTGGGGGGAAATCAGGCCCCGTCACTGTGACATTAACACTGTAGGACTTTGAGCCCCATCACTGCGGCTCCTGC
chr14:104388922_1_chimp	TTCCGATCTAACTGGCCGCTTGACGGGCCATGTGCTGGGAGGGGCCAGCGTCTTTTCACTGAATGCCCACAGCAACCTGGTGATGAAGATGTCAGCATAGGTAGAGGATGCTGAGCGCCCAAACCGCAGCTTTGAGGATGCAGTGTGGTGGAGGGTGGCCGGCACGGTGTGGGGGTGTCCTCAGCACCCTCTGCCCTGGACCTTCCTGTTCCAGGTGGACTGAGCATCAGTGGGGTGCAGGGTCCAGGACAGACGGAAAGGGAGGCTGGGCCCCGCACTGCGGCTCCTGCGATCGCGTCG
chr14:104388922_2_chimp	ACTGGCCGCTTGACGGGTGCCAGCCCGGAGATCCTGACATCCCAAGTTCCCCGAGCCTCACCTTGTGTTAGACATGTGGGAAAAACCGAGGCTCAGAGAAAGGGAGGTGATTTGAACCCCGGGCTTCTTCCACTGCAGGCCCCTGTTGCCATCCCCGGCCTGCCCAGGGAGCACTCCCTCAGCCAGCACATGGCCAGCCTCCAGTGTCCATCCGTGGGAAGGAGCAGAGCTGCTCTGCTGATGCCCAGAGAGATGTGGGGGGAAAATCTGCTGCTCCTCGGCTGGCACTGCGGCTCCTGC
chr14:104429491_1_chimp	ACTGGCCGCTTGACGCGCTGACTCCACCCTCCTCATGTTTCAGGAAACTTGACTGACAGTAAATCTTCATGGAAAGCACATTGGGGTGATGGCACCCGGACAGCCAAGACATCACCGCCCTGAGGCTCCTCCCGAGCTCCTGAAGCTGCTACAGCCCCCGTGGGTGCTCCCTGGCCGCATCCTTGCCCCGCTCCAGCCGCTGTAACTTAGCACGCATGCTCGTCCAGCGGCCTTTGCTCTATGTGTGACTGTCCGTGTTGCTGCGCAGGTTGCCGTGCGTTTAGGCACTGCGGCTCCTGC
chr14:104429491_2_chimp	ACTGGCCGCTTGACGCAGCAGCCTATCCATTCATCCATCCCACTGCGGGCGCAGCACCATATCCATTCATCCATCCCACTGCGGGCGCAGCACCATATCCATTCATCCATCCCACTGCAGGGGCAGCACCATATCCATTCATCCGTCCCACTGCGGGAGCAGCACCATATCCATTCATCCATCCCATTGCGGGGGCAGCGCCATATCCATTCAGCAGCACACTATCCATTCATGCGTCCCACTGCGGGCGCAGCACCATATCCATTCATCCGTCCCACTGCGGGCCACTGCGGCTCCTGC
chr14:104460743_1_chimp	ACTGGCCGCTTGACGAAATGAGGTCGAACTAAGTGGGCCAATGTAGAAAGCTCCCGGGACATCGTGTTAAATGTAAAAAGCAAGTTGCAGACAACGCATGAAATATGTATGATTCCATTTGTGAAAAAGCAGCATCGCTAGACAAAACTGTGTATTTTATTTCGTATGTACACACGTGTGCAGATCCATGTAAAGAAAGCAGTCCAGACGGTGGGGCGGGGTTGGATATGCAGCCAGCCCTGCTTTGTGTCTAGATACCCTGGCATGCTTGGAGCCCCCCAGGCCCACTGCGGCTCCTGC
chr14:104460743_2_chimp	ACTGGCCGCTTGACGCGAGGTCATGTGCTCCTGCCATAATTTAAACAAATGCCTTAACAGCAAAAAGAAATTAGAATAGTCAGCTGGACGTGGTCTGGAGTGCAAGACGAAGGGGCGGTGCGGAGAGAAGGGAGACGGCCTGACCAGGCAGTATCTTAGGGACCGGAGAGGAGTGAGGCCCACGGCGGTCCTGGGGAGCGGCCCACGTAGAGCTTGTCGCCAGTGAACAGGGAGCCGTGGCGAGAGGGACGGGGAAACCCAAGAGAGTGTGGGGTGGGGGGAAAGCACTGCGGCTCCTGC
chr14:104462450_1_chimp	ACTGGCCGCTTGACGTGTCTATATCCCATAAGATTATAACGCAGCAGAAAGCCTCTAGGGCTTAGTGACATCTTGATGGTCCTGATCCTAGGCTGATGTGTGTGTTCATGCCTTACTTGTTAACAAAAAAGTTTAAAAAGTAAAAACTTTTTAAAAAATTAATAGGGAAAAGCTTATAGAATAAAGATCTTTAAAAAACATTTTTGTACAGCTGTACTTGTTTGTGTTTTAAGTTATTACAAGAGTCAAAACGTTAAAAAATTACAAAGTGTATAAAATAAAAAGCACTGCGGCTCCTGC
chr14:104462450_2_chimp	ACTGGCCGCTTGACGGTACAGTAAGATAAGATTAATTTATTATTAAAGATAGAAAAAAGTGTTAATACATTCAGTGTTTATAAAGTCTACAGTAGTGTACACTAATGTCCTCAGCCTTCACAGTCACCTACACTCACTCATGACTCACCCAGAGCCTCTTTCAGTCCTGCAACCTCCATTCATGGGAACAGCCCTGCGCCAGTGTGCCATTTTTAATCATCTATGCCCTGTTTTTACGGTACCTTCTCTATATTTAGATATGCCATTACTTGCCATTGTGTCACGCACTGCGGCTCCTGC
chr14:104473324_1_chimp	ACTGGCCGCTTGACGAGCCCCCTTTCCTGGGGCCCTGGGAGTTCCCACCACCACCTTGTGGCAATCAAAGGTAATGTGTGGGCTGCTGGGCCCTTGGTCCCTGTCAGGGTCACTCAGAGAGGCCCGGGTGGACACGAAAGTTCAAGTCTAAGCCGCATCCAAGCCAAGACTCAGGAACAAGCAGGGACCCTGCCTGTAGCGCCCCCAACTCACAGGCAGCTCTCCGGCTTCTCATTCCCCTGGCTCTTTCTGGCTGAGGGGGCTTCTCTGTGTAACTCGGCCAGGCACTGCGGCTCCTGC
chr14:104473324_2_chimp	ACTGGCCGCTTGACGTCCTCTTTCCAGCCTTTTTATTCTTCCTGCAGTCAGAGGCAGGGGCAGAGGGGGCCTCTGGTGCCAGCTCTGAGGCCTCTCTTGAAGCCCAGCCTGAAGGTGGCTGACCCCACCCGCTGCCACCCCCACCCTGAGATGGGGGCTTAGCGCCTTTGTCTTGGTGGCTTGCCCTGCTGGGACCCCTTCCTCTAATCTCAGAATGGCCGACCCCTCGCCTCCCTCACGGCGCCATTTCAGAGCTACATTCTCACCCAGACCCCCGGCCTGGCGCACTGCGGCTCCTGC
chr14:104505187_1_chimp	AACTGGCCGCTTGACGGACGCCGGCCCCCGCCTGCAGCCAGGCTGAGCTTGACGGCCACAATAGGAGCAGCCATAGCAGAGGGCTGCCTCAAAAGTTCTGCTTCACCACAGGGGAAGTGCCAGGAGGCCTGGCACGTCCCGGGATAGTGAAGACGGGTAGCCACTGGGCCACCTGGAAGGTGACCGCGGCACCTGCACCCCCCGCATGGTTGCCCCCCACCCCCAGAGCTGCTGCAGGCACACCTGGCGCCTGCCCCAGCCAGCCTTGGCATCTTCCTCTCTGTTCACTGCGGCTCCTGC
chr14:104505187_2_chimp	ACTGGCCGCTTGACGCCTCCCTCCGGGCAGGGCAATTGGGCAGGCTGGACACCCAGCTGGGGAGCTGGCCACATCAAGAGCTACCCTTCTACTACCATTTCTGGGCCACGTCCTCCGCCCTCAAAACAGCAAACCCGTCTCCAGTGCCAGACTCGGGGCTGCACATGACCAGGGCAGGAGTAACTGAACTCGCAGAGGACAGAAAGAAGAAAGAGGAAGGGAACCCCTTCAGCGCCACAGCTGAGCTGTGTTTGCTGCAGTTTCTCCAATTTCTTTGTGAAAATGCACTGCGGCTCCTGC
chr14:104512234_1_chimp	ACTGGCCGCTTGACGGCAAGACCCAGGACAACCCAGCCCAGCAGATCCTGCCCGCCCACCAACTGCCATGCAGTGCTCAGAGGCTGGAAGTTGAGGGTCACTCGTGCACCACCCCTAACTGCAAAGAGCACCCATCCAGGGGCACAGGGCACAGGAAGCTCCGGCCGAGAGGCGTGCAGATGGGAGATGCCCTGGGGAGTGGCGGGGAAACTCCTGTCACAGGGGGCCTTCAGGGGCCCTCGGAACCACAGAATCCTTTTGGAAGCCAAGGACATCAAGAGAGAACACTGCGGCTCCTGC
chr14:104512234_2_chimp	ACTGGCCGCTTGACGGGATCAAAAGAAACCGAAGGACAGGCTCGCGATGAGCCTGGGTGACATGGCGAGACCCTGTCTCTACAAAAAACACAAACATTAGTCAGACATGGTGGCACAGGCCTGTAGTTCCAGCTACTTGGGTAGCTGAAGCTGGAGGATCACCTGAGTGCAGGAGGTCGAGGCTGCAGTGAGCTGTGATTGCACCACTGCACTCCAGCCTGGGCGACAGAGCAGGACCCTGTCTCAAAAAAGAAAAAGCACAGAAGCTGCAACAAGCCAGGCATGCACTGCGGCTCCTGC
chr14:104546411_1_chimp	ACTGGCCGCTTGACGTAGCTCAAGAAGGCACAAGGGCAGTGGCCAAGTCCCACCCCCAGGCTGAGCCCTGCCAGACGCCCTTTACGACGTCAGCCTGGGAGTCTCTCCTGAGTCAGGGCAGCCATCCACAAAGAGTGGACCCCCTAGAAGTCTGGGGGGTGTCCTTGAATAACACTGTCATCCCCAAATCAGAGAGGGAGTTCAGGGGACCTGGGGATGAGGGAGTTCAGGGGACCTGGGGATGAGGGGATTCAGGGGACCTGGGGATGAGGGGGTTCAGGGGACCACTGCGGCTCCTGC
chr14:104546411_2_chimp	ACTGGCCGCTTGACGCTGGGGATGAGGGGGTTCAGGGGACCTGGGGATGAGGGGGTTCAGGGGACCTGGGGATAAGTGGAGCTCTGCCCCTCAGCGGCGCCCGGAGGGCCCACAACCCCATCCCCATGTCTTCCTCAAGCTCCTGAGGGCGTACTTGGAAAAGCACCTCATGAATTCCCACACTGGTCCCCTGACCCCAGGACTGAGGAGCAACACGGTGGGACCCGGCACTCTCCCTGCTGCCAAACCCCAAAGCTCCAGCACATTCCCGGAGGAATTAGAGAGCACTGCGGCTCCTGC
chr14:104577556_1_chimp	ACTGGCCGCTTGACGTGCAGCCTCCACTCCCACGTGCCGCCCTACTCCACCCCTGCCGCCTTCCAGGACCACCCCAAGGAAACAGCCCAGCCCAGCCAGCTCGCTGGACTTTCCCAGCGCTCAGGAGTGCCCAGCCACTGGACATGCTCCGCCCTCCCGCTGAATGACAGCTGGCCTCAGTTGCTGTGTCCCCGGGGCACTGCTCAGGGTGGGTGCACCACAAAGATCTGGGGAGGGTGGGGCATCCGATCATTCCCAGCTCCCGGGGAGAGATGAGGGTGTGGCCACTGCGGCTCCTGC
chr14:104577556_2_chimp	ACTGGCCGCTTGACGGGAGGTCACCTGGTTGAACAGTGACAGAGCCGAGCCCAAACCTGGGCACCACGTCGTTGGCACCACTGCCCGTGGGCACATGTGCCCACCTGCCGGCTGCAGGCAGGCCTGACACAACTGGGCTCTTCCCTGGCACTGCCTGGCACAGGCACTGGGGACCCTCTGCGGACCCGGCAGCTCAGCACTCCCCTGGGCCAGCCTTATCTTGCCCTGCAGAGCCCAGGCTGGAGTGAGGCACAATGGATGGAGGTGAGGAGGGTGCAGTCGAGCCACTGCGGCTCCTGC
chr14:104638485_1_chimp	ACTGGCCGCTTGACGCAGCAGCACAGCCCACGACGTCGCCAAATTAGTTTCTAGATTAGTGCAACGCAAAGCAAAGTTCCAGCAGGCATTTTAAAGACACCCGACCACAGCCCTATTCTCAGCATGCGATGGAAGAAGGAGCGTCCCTGAATGACAGGCTGATTGAAAAGCCAAGAGAAAGGGCTCACTCCACCAGAATGAAGATAAACTATGAAGCCATGGAAATGAAAGATAAAAATAAAAGCCAGCACGCTGCCGGTGACGGAGCAAGCCCACCCTGAACAGCACTGCGGCTCCTGC
chr14:104638485_2_chimp	ACTGGCCGCTTGACGACTCAGGGACGTGTGGGAACTCCTTAGGTAAAAGATGACTCCCACAAATCAAGGAGAACACAGCGCAGGGGAAAGTGGCTCGTTATACGGAGACAAAAAGTCACGCCGGCCGCAGATGGACTAAAGGGGAAACTGACAAACACAGCAGGGAGGCTAGGCAGGGCTCGGGGAGGAGGCGCACCCTCAGGACAGTGTTCACGCAACCCAAGCACCAAAGACCACCAGTAACCACCCTCCACGTCCACACCAAAGTCAACAAAAGAAAGACGCCACTGCGGCTCCTGC
chr14:104650921_1_chimp	ACTGGCCGCTTGACGAGCAGACACCTGCGTCCCACTCCAGTGCAGGCGGCCTGGGCCCCTTCAAGGAATGGCTGGGAGTGGGAGGGTGGGCCTGGGGTTTCACGGCCCACACCTGAGGCCAGTCACACCCCGACTGGGCCAGGCAGAAGCTGCACAAACTTCACACTGGAAAGGTGGGGCCAAGGGCAGCCCCAGCCCACCTGCCAGCACCACCCCATCCCCAGCATCTGCCGGGCACAGTGGGGGCACACCTAGCCTCCCCACCCCTACCCACTCTTGACATAGCACTGCGGCTCCTGC
chr14:104650921_2_chimp	ACTGGCCGCTTGACGAAGGCCTCAGCCAGGAAGTCCAGAAGGAGGGCGTGGATGGGGATCTGTACTGGAGGCCTCTACCACCTGTGAAGCCATCGGGCCTGTGGGCCGCAGGGCAGGACTCCCAGGTCTGGAGGGCCCTCAGGCTGGCCTCCATGAGGTGCCGCGAGGCTGGGGTACAGAGCTGAGTCCCCACAGCCCTCACCTCCCTGGCCCCTGCCCATCACAGCCTAGCTCCTCCTGGAGCCACCTCACCTCCCTGGGCCTCTGTTTCCCCCTCCGTAGAGCCACTGCGGCTCCTGC
chr14:104659836_1_chimp	ACTGGCCGCTTGACGGTTCTGGGCAGCCCAGGACACCCAGGTTCCCGCCAGCCCACGGCCTCTCCCGCCTTGCACGGGCTTCACAGTTTGCCAGCGAAGGCACAAACGGGGGCTCCGCGGGCCGGCGACTCACCGCGCCTTCCCCACCCCGCCCCAGTTTCCCCCATGGAGCTGGTCTGCAGGCCCGGCATCCACACGGCCCACCGCACTGCACCGCTCTGCAGGTCGCTGGCGCCTGTTCTGGCCTCGCTGGGACCCCCACCCAGACGCACCCCACAGCCAACTCACTGCGGCTCCTGC
chr14:104659836_2_chimp	ACTGGCCGCTTGACGCCACCGGACCCACGCTGCCCGAGTATTTTTAGCAGGGGGTCAGGCGCCTCTTAAACCTCAGCTGAGACGTGAATTTCCTCCCTGACAGCTGCGGCCAGGAGCCGCACGTCCTGCCTGGCGGGCGTGGGCGGTTCTGACCTCGGAGGCACAGCTGCAGGGTCTGCAGTCCTCTGGGAACTTCCTCCTCCCAGGTGCCCCGATTTGGGCTCCCTGGGTGCCTCCGCCCCAGGCCGCCCACCAGGCGCTCCCTTGCCCGGTCCTCCGTCTGGACACTGCGGCTCCTGC
chr14:104665186_1_chimp	TCTTCCGATCTAACTGGCCGCTTGACGAGATGCAAACACACACAGACACACAAACACACACAGACACACACAAACCCACACACACACAAACACACAGATGCAAACACACACACAGACACACAAACACACAAACACACAGACACACACACAAACACACAGACACAAGACACACACACAGACACACAGACACACACACAGACACAGACAACACACACAAACACAGACACACACATACACACACACAAACACACAGACACACACAAACACACACAGCACTGCGGCTCCTGCGATCGCGTCGAC
chr14:104786389_1_chimp	ACTGGCCGCTTGACGCTCGGGAAAGGAAGTGGGCACGGGCACAGGCTCCTTCCGGGGCTCGGCCGGGGGCACGCAGCCATGCCCACAGCCCCTCCCTCCTCCCGTCTCTCTTGGGCAGGGCCCCTGGCGGTTGAAGGGCTCCAGTGCTGGCCTCTCAATCCCTGACACCCCAGGAAAAGTGCCCTGCATTGCTGGGAGAACTGGAACCAGGCAGTAGGGACCTCGTCCTCCACACCGACCATGGGAAGCACCCGCCAGAGAGGGGCCTTCCATCTCCCCACCATCCACTGCGGCTCCTGC
chr14:104786389_2_chimp	AACTGGCCGCTTGACGTTGTTTCTGCCCCAACTTGGAGCCACGCCTGGGGCAGGAGGGCCCTCAGAGCACGGCCAGCTGTGGAGGGTGCTCCTTCTGATCCCCTGGCCTGCTGGGACACTGTGGCCCTGACCCCCATGGCCTCACCGCACACCTCACCAAGCCTGTGCGCTCAGCGTCTCCGCGCCCTACACCTAGCTGCTGTGCCCCTGGCCCCAGTCTGTGGGGAGGCCAGCCAGACCCGGGCCAGCCAAAGGGCCTCTCTGCATTCTCCAGGCCCAGGGAGCCACTGCGGCTCCTGC
chr14:104821286_1_chimp	ACTGGCCGCTTGACGGTCCACTGCCCACCACCAACAGCCACCACTTGAGCCTAGACGTGTGCACGCAGCGGCGGCGTCCACCCGGGAGGCAGACCCCAGGAAGAGGCCTGCCGTCTGGGAAGCAGGCTCAGGCCTGTGTGGGCAGCAACCTAGACGGAAGGGGCTAGGTGCTGAGGGGCCATGTCCCTTGAGCTGGAGGAGGCCACAGCGAGGAACTCTGCAGCATGGACGTCAGGACAGAGCTCCTGGGTCGGGGCATTGCTGGCCTGCAACGCAGGAGCGGGTCACTGCGGCTCCTGC
chr14:104821286_2_chimp	ACTGGCCGCTTGACGCGGGGGCCCGCACTGGTGAGTACAGCTCCTGCATTCGTGTGCTAGGGCCACTGTAAGGAGGTGCCACCAACGGGGCGTGAACAGCAGCAGCGTGTGGTCCCAGTTCTGGAGGCTCCAGCTGTCCACAGGGCTGGTTGGGTCTGAGGCAGTGGTGGGGAACCTGGCCTCTCCTCCACTCTCTGGGGGTTTGCTGGCCGTCTTTGCTGTTCCTTGGCTGGTGGAGGCAGCGCCCCAATCTCTGCCCGAATCTTCACATGGCGTTCTCCCTGCCACTGCGGCTCCTGC
chr14:104826946_1_chimp	ACTGGCCGCTTGACGGTGAGGGGGCGGGTGGGCTCGGAGGATGGCCCCGGGCTCCCAGGGAAGCTGGAAGGGCGTCGGGGGAGGTGACGGCGCGGAGACCTCGGACTCTTAGTCCTGCAGGGGCCGCGGACACAGGTGGGGAGGAGGGGGGGAGTTTTTCCCTGGGAGAAATGGGAAGCGTCGAAGGATTTTAAGGAGTGCGGCTGGTCAGGTTTGCATTCGGGGAGGTCGCTTTGTCTCCTGAGTGGAGAATGAGGAGGTGGCAACAGCAGGGGAGTCAGCAGGCACTGCGGCTCCTGC
chr14:104844717_1_chimp	ACTGGCCGCTTGACGCTTAAGGTCTCCGTTTTTCCAAGTTTGGAAATCAGCTCAGAGCAGAGCGGGCAAAGAGGGGCTTTCACTGGTGCTCAGAGCTCACCTGCGAAGGAGGGACCACAGCCTCCGGGATGCAGCGCCCTGGCTGCCTACTGCTGACTGGCCGGCCCCTCCCCTGCAGATTCCTCCTCACCCAGCCCCGCACAGGCTGAGGGCTTCACTAACCAGAACCATAGTGTGACAAATGCACACTGGGGGGTTACGGAGGAAGAGCAGAGTTGGGGTCAGCACTGCGGCTCCTGC
chr14:104844717_2_chimp	ACTGGCCGCTTGACGAAGGCATTTACCCTGAGATAAAAGGGCACATGGCACACAACCCATGAAGGGAAGGGAGAGGAACAGCATGTGCAAAAGCTCAGAGTTCAGAGTGGTGGCCTGGAGCTTAGCTGGAGTCAAAGGTGGTGGTGGGAGGTGAGGGTCTGGTGCAGGTGGTTCTCCCAAGCTGGGCTGAGCTGTATGACTTGACCCTGAGGGGCATGCGGGCCAGGCTGTGTTTTGTGGGGAGGCAGGAGCCAGGACACAGATTGGGGGAAAGGGGTAAAGGAGCACTGCGGCTCCTGC
chr14:104873800_1_chimp	ACTGGCCGCTTGACGCTGCTGGACCCCATCCCCTGGGGAGGTCTCATGCTGGCAGGGAGGGCCCGAGCCCGGCCCCAGGCCTCAGTGCTTCCTTTCTCTGAGACAGCAGCAGGTCCCCCTGGCCCCGTGGAGCCCATGTGTCGGGCGGGCTGAGGTGGGGATGCTGCCCTGTGCACAGGACAGGGTGCGGGAGGAGGTGAGCCCCAACCCCCTGAGGGAGATCCAGGCCTCCCAGCTTCCAGGCTGCACTCTCAGGCAGGGATCCTGGGGCCTGGCCCTCAGGGCCACTGCGGCTCCTGC
chr14:104873800_2_chimp	ACTGGCCGCTTGACGTGCCCACGGGGCAGTTAGTGGCCTGAGGTGTCTCCAGCAGCCATCCTAGAGTTGGGGAGGGGGTCTCAGGACGGGCTTCTTGGAGGAGGTGAGTGCTGGGGGTCGCCTGTGTCTGGAGGCCTTCAGGGACAGGTAGGAAGTCCAATGGAGGAGGTGATGTCTGGCATCACCCACCCTGGCCAGGATCCTCCCCCAACCCCTCTGGCAGAGACTGCCACTGGGGTGGCCAGGAGCCATGTAGCTGTGGGTGCCAGCTTCGGAGAAGGAATTCACTGCGGCTCCTGC
chr14:104929813_2_chimp	ACTGGCCGCTTGACGTGGACTGGCGGTCTCTGACGCAGGTGAGTGCCAGGGCCCTAACACAGGAGGCCTGCCTGAAGCGTTTCCCCGCCTGCACTCCTGGGGACTTGGCCTGACATCTCAGTGCATCTGGAGAAAGTCGTGTAGTCCTGTTTACAATTCACTATGGTAGAAACAATCGGAGACTGGTCTAATAAATGATAGAATTCTACACAACCACTGAACTCATGCTGTGGAATCACATTCAATGACATGGAAAGATGTTCAAGTCACATTACCCAGGGAAGCCACTGCGGCTCCTGC
chr14:104939208_1_chimp	ACTGGCCGCTTGACGACTGCACTTCCCTCACAGTGGGGATGAACACATCATCCTCTGAGCTGGGGGCAGGGAAGGAGAACCTTGGTACCATTAATTTGGGGAATTTGACAGTTAGGACAGAATCTTCCCACAGTTGATCTACATTAACCACAGAAATCTGGGATGGCGTATCAGTACTTGAAGCTTTCAATTTAAGTGGACCTTCAGGCTGGGAAGACCATTTCTCTGTTTTATCCTCCATGCTGACAAGGTCATGTCCTGGCTTGGAAAGAGGAGTCTCATCTACACTGCGGCTCCTGC
chr14:104939208_2_chimp	ACTGGCCGCTTGACGTTTCTCCTGGAAGAACCTGGGTTTCTGGAAGCCTCATTCCAGGCATCTGAAAAGGGAGAGGTCCTTTGGATGGATGGATCCTGACCTCAGAAGTGGAAAGCTCATCCCCAGTCATCCCAGCAGTGGAGAGGTGCAGCTTCAAGCCTGTGCTGTCAAGATCACACCTTAGAATATCTGTGGATGATTTGCTCTCAGAAGCTGTCACTTCTGCATCTGCCTCTGGGAGCTGTAGGGACATAGCTGCCTCCACATTTGACCCAGAAACAAGGACACTGCGGCTCCTGC
chr14:104949501_1_chimp	ACTGGCCGCTTGACGTGGCAGTCATGTCCTTGTCAGCCAGGGACAGGTCTCCCTCCAGCCGCGCACCATCCAGCTTAGCCTTCCGGGCCTGGACATCCACCTCCATGCTGGACAGAGACACCTCCACATCGGGGGCTGTCACTTCCGCCTTGGGGCCTTTCAGGTCCAGCTTGGGGCCCTTAACATCCGTCTGGGGGCCCTTGAGGTCCACTTTGGGCATCTTGAAACTGGGCATCTCCACCTTGGGCAAGTGCCCTTTGAGGCCAGCTCCCTTGGGCACCTGGCCACTGCGGCTCCTGC
chr14:104949501_2_chimp	ACTGGCCGCTTGACGCCTCTGGGAGCTTCATGTCCACTTGGCCAGCCTGGACCTCCAGGTCTGCAGAAGAGAGCGGAATGCAGAGTTCCGTGGTCTTGAGGTCCCCCTGCATGGAGGGGAGGCTCACGTCGGCCTCCACCTTCGGCGCAGACACATCCACCGAGGCCTCAATGGACTTGCCTGGGGCAGACACCCCAAACGACGGCATCTTGAACTTGGGCATTTTGAACTTGCTGTCTTTGGCACTCACATCCTTGTCGGCCAGGGACAGGTCACCCTCCAGCCCACTGCGGCTCCTGC
chr14:105013111_1_chimp	ACTGGCCGCTTGACGCTGGGCAGGTTCCACTAAGACGCACAGCACAGATGCACTAGACGGACATTGGCCATGTCTACTCTTAGAAGTACAAGTCTGTGCAAACTGTGTTTTTTTTTTTTTAACTGATTCTAAATTGGGACATCTCTGGGGCACTAAAGGCAGAGCAGACAGGAGGGTGGGCTCTGGCTTTTGACAGGTGCCATTCTGAGCCAGTGCCGCCTGTGGGGAGCTGGGAGGGTGACCGCTGGCTCAGGGCCACACTGGCCGGCAGAGTCTGACAGGACACACTGCGGCTCCTGC
chr14:105013111_2_chimp	ACTGGCCGCTTGACGAGCATCTCACGCATGATTACGTTTCTCTCTTCTCATGCTTGTGATGTAGTGAAATATTATTTCAAATAATTCAAGTTATGCATAAATAGGGTTACAATCTTTTGAATATGCAAACTTTGGAACTTCTTTTTCTCTTAGTCAATCTGATGGCTCCCTGTGACCAGGGTATACCCAGGTGCTCTTGGAAAGCTGGGGTATGGGAGGCACATGCTGTCTCTGCTCGGGGTCTGGAGACCAAGGATGGGAAGTTTTGCAGTGCGGGAGAACTGGCACTGCGGCTCCTGC
chr14:105024819_1_chimp	ACTGGCCGCTTGACGGGCTACCCTATAGATAAAGTAAGAAAAAAGAAAAGTATTAAGGAGGAGACCCACCTCTATATCAGTTACCTTTTGCTGTGTGACACACTTTCCCAAACTTAGTAGATTCAAAAGGCAGCCTTTTATTTGCTGGCATTTCTGCGGTTGGCATTTCGGCTGGGGTCACAGCATCCTGTGTCTCATGAGGCATCAGCTGAGCTCACTCAAGTGTTTGGGTCTTGGCAGAGATGACTGACTCATCTCTGCTCTGTCATCCTCCAGAAGGCCAGCCACTGCGGCTCCTGC
chr14:105024819_2_chimp	ACTGGCCGCTTGACGCCAGGCAGGCACCAATACAGGGGCTCTTTTTATACTTCCCTCTGCTCTGCTCACATGTGCCAATGTCCAGGTGGCCAAACCACATGTGGCCAAGCCTAGGGCCAGTGTGGACACGAGAAGACAATTCCCTGGAGGACATTATTATTGTTACTATTATTTTGAGACAGAATCTCACTCTGTCGCCCAGGCTGGAGTGCAATGGTGTGATGCTCTCAACTCACTGCAACCTCTGCCTCCTGAGTTCAAGCGATTCTCCTGCCTCAGCCTCCCCACTGCGGCTCCTGC
chr14:105059510_1_chimp	ACTGGCCGCTTGACGGATGCCTCCTTTGGAGAGACTTATCAGAAACTGAAAACAATGCAACCATTTGTCTCTCGCCTACCTGTGTAGGCGAGAGACAAATGGTTGGGAAGCCCCCTCCCTGCTTCGAGTTGTCCCCACCTTTCTGGATGGAACCAATGTACGTCTCACATATATTGATTGATGTCTCTTGTCTCCCTAAAATGCATGAAACCAGGCTGCGCCCGACCACCCTGGGCACGTCATCAGGACTTCCTGAGGCTGTGTCACAGACGCGTGTCCTCAATTCACTGCGGCTCCTGC
chr14:105059510_2_chimp	ACTGGCCGCTTGACGTTAGCAAATAAACCTCCTAAAATGATTGAGACTTGTCTCGACATTTTTTAACAACTGGAAAAACAGGAAGCCACAATGTTCTCCTGAGATTACAGGAAGCTCGTTAACTTATGGAGAATTTTAAAGCAATACCTTGAAAACACATGAAAAAGTGAGACACTGAGTCAAGAAAGAATCAAGAAAAGCCATCTCCAAAGTGATGCCCCCTTGGCAGTGGGTGGTGTGGGCCGAAGGGGTTCCTGGGCTACCCATTCTGCCCCCACCCTGCCACACTGCGGCTCCTGC
chr14:105088992_1_chimp	ACTGGCCGCTTGACGGTCATGCAAGGCAGTGTGCTGTGTGCCCTCCACGTGCGAAGGTGTGTGCCTGTGTGTGAGTGCTGGTGTGAACATGTGTGTGTACCCTGTGCTCATGCAAGTGTGCATCGTGTGTATGCTGGAAGCAGTGTGCGCGCGCACGCATACTCTGGGCAATCCACTCCTCGGGTGTGGTGTTGTGTAAACAGTGGAGGTCTCAGATGCCAGTCCCTGGGGACATTGGGCCCCCGCCCCAGGTTTGGCTGGCCCAGCTTGTCCCCTCCCCTGATCCACTGCGGCTCCTGC
chr14:105088992_2_chimp	AACTGGCCGCTTGACGAGCCCTTGCCAAGGAGTGCTTTGCCATCTGGGGGCTAGAGGGAGTGTGGTGGGTTCAGCGCCCTGCAAGGGCAGGCCTGTGCCCTGAGAGCAGATGGTCCCCGGCTCACCCTCCAGGCCAAGAAGTCCCCCAGCTCAGGTGACAGCAGAGCCCAGGAAGGAGGGCCAGCCAGGTCAGCCAACCCCAGGGAACCCCCCACCCCGACGGCGCTGGGCACTCAGGATGGGGGACTCCGCAGAAGCCTTAAGGACTGACAGTCCAGGGAGCTGCACTGCGGCTCCTGC
chr14:105142346_1_chimp	ACTGGCCGCTTGACGGGAATAAAAGGAAGATTCTGTAAACAGTGCACAACCTCTGGTAACAAACGCTATGATTTGGTGACGACGCAGACACCCTTTGCTCTCTCCTGCCATACAGCGAGTGCCACGCACGGAAACTTTACAAAAATAGCAACTATCCGAGAATACTCCATTGTTTTCAGCCTGACAGTTACTGAATAATTTATACAAGGTTAAAGAAACGTAGAAAATAAACATTTGTTTTTTGTTTTTGGTGGTTTTTTTACACAAAATAAAGAAACTATGCACCACTGCGGCTCCTGC
chr14:105142346_2_chimp	ACTGGCCGCTTGACGATGGCCTCGGCCTCCGGGTCCGGCAGACGGCATGGCTCCCACCGAGGGCCCTGGGTCCCGGCCCAGCTGGCAGCCGCCCCTACTCCTTGCCGGCGTAGCGGGCCTCATTGATGCTCCTGACCGCGCGGTTGTCCACTTTGGGGACTGAGGCCCAGTGGCCCGGCCTCCCCGGCGAGCGGCCAGGATCTTTGGTGAATTTGTGTGAGAGGAACTTCTCCGCCTCCAGGAAGTCCTCCTCACCACGGCCCAGATCCTCGTCCTCCTCATCCTCACTGCGGCTCCTGC
chr14:105154614_1_chimp	ACTGGCCGCTTGACGCGCCCTGACCTGCAGCAGCCGGGACTTGCTCCTTGGCCTCCCTCCTCTCTGCCTTCCCCACTTTCCCGTCACCGCCTGAATGCCACCCCCCACAGGCCCCGCGTGGCGCAGGCCAGGCCTCTCCCACGAGCTTTCTGGGTGTCTCCGGGGACAGGGCAGGCATCGCCTCTCCACATCCACCTAACCTCGGCCCCGCCTGCTCCTCTGTGGCATTTCTCCTGCCACCATGGCTCTGCTACTCAGCAGCTTGGGGTTCTCCCTGACTCCACACACTGCGGCTCCTGC
chr14:105154614_2_chimp	ACTGGCCGCTTGACGCCCTTCCTCCTTGATCAAATCCATCCACAAACCCCTGGGCTCCACCCCAGGATGTCTGCAGGACCCGTGCGCCTCTCCCCCTTCCACTGACCCCCTCCCCATCCCGCTGGCCCCTCCCCCACCACCCCCATGTGCCCCACAGCAGCCTCCCCCTCACAGCCTCCCGTCTGGTGCTTCCCCACTCAACAGCTACCACAGCCCTTCCACCCACCTTGCCCGGCTACAAACCTGCCAGCAGCCCCTTCCTCTGTCCCTGGTCCTGCAGGCCTCCACTGCGGCTCCTGC
chr14:105173002_1_chimp	ACTGGCCGCTTGACGTGTCTAGAACCCTGGAGTCTCACTGGAGATCCAGGTTGGGGGCCACCTGGCTGAGGAACCACGAGACACCAAAGATGACGCCAAGGGTCTTGGGGATGTCCGGGTCGTCTGCAAAGGCCTGGGCGCCTTCCAGGGGCAGGTGCACCACCTCAATGAGCTCACCCTCCTCCACCAGGCCCCCACCTGGACCGCTATGCTGGGCATCTGTCACCTCTGTGTAGAACATGGTCTGTCTGGAGCCAGTCAGTCCCACTCCAGACCTACGGGTTGCACTGCGGCTCCTGC
chr14:105173002_2_chimp	ACTGGCCGCTTGACGAGACAGGGTCTGCTGAGTTACCCACGCTGGCCCCGCTGGCCCCCTGGCCCTTCTACCACCCTCCAACCCACCCTCTCCACTCTGCTCCCTCCAGCCCTCCAGTAGGCAGGACTCTGGGATGCCCTCTCCCACCCGGATTCCCACCTGGTGTGCACGCCCGTGGCCCCTCCCGCAGCAGGGCATCCCTTCCCTGATCAGGTTGTACTCGTCAGGTGGGGTGGGTGTTGTCGATGTGATTAAGGACCCTAACCAGTGACTTGAGCTCATCAGCACTGCGGCTCCTGC
chr14:105217146_1_chimp	ACTGGCCGCTTGACGCACCCACCACCTCAGCAGAGACGGCAATGCAGCCAGGGTGCGCAGAGCAGGCACAGGGCGGCAGGGCTGGGGACTCTTCTTCCCGAACCCAGGCTGGAGAAGGCACCGACCCCACGGATTGTCCCAGCCCCTTCTTGGGACAAAACAGAGCCTAGGCTGCAGGATCCCTCTGACAGCTGGACCCGCCCGTCGGCTCACAGCCCGCCAGGCCAAGCAGAGTTGAGACACTGTCAACGTGCCGGAGAAGGCCCACCAGTCCCCAGCATGCAGCACTGCGGCTCCTGC
chr14:105217146_2_chimp	ACTGGCCGCTTGACGGTGGCAAATGCCACTCCAGGCACTTCTGTGGCCCCGGCTGGCCCCCGGCAGCTCCAGGACCTGAAGCCATGGGCCTCTGCCCGCCCTGGGCTGCTGCCCTAACCCAGCCACTCAGGACAGGATGGTACCTTTTCCCCACACTGGTCACAGGGTCAGCCCCACTTCTGCTGGCCGGCGTCCTCCTTCGTGACAGCTTCCTGGCACTGGCGCTATGCTCGGGCTGTGCATCCTCCCTGTGCGGACTGCCCCCGCCGGCGCTGCTGAGGCCCCCACTGCGGCTCCTGC
chr14:105261772_1_chimp	ACTGGCCGCTTGACGAGCAGACACCAGCATTCCCGGCCCCATGGGACTGGAGAGGGGGACTGCGGCGCCCACACGGTGTGAGGACCAAGGAGCGAAACCCACACCTTCTGGAGAATGATGCCCAGCACTGCATCGGCCCACGGCTCACTGCCCCTACCCAGTGCCACTCCCCTTCTGCAGGCCCCCCCTGCTCTGAGTGCTCCTCACCGGCAGCCAACACCACCTGGCACGGGAACACACGGCCCGGCCGAAGCTCCGTGTAGAGCAGTAGCGCCCAGCCCCACCCACTGCGGCTCCTGC
chr14:105261772_2_chimp	ACTGGCCGCTTGACGCCACCAAGGGCAAGGCCCCGGCAGCACTCAGCATACAGCACTCAGCGGCCGACCAAGCACCCACACAGGAGCCCAGCAGGCAGACTGGGCATCCTCAGGCCCCACACATGCCTGGACGGGGCTATGACGGATCCTAGCTTGGAATGGGGTCACTCACCCCAGAGCTCGGATGCCCTCAGCACCCCAAGAGCAGGACCCATCAAGACCCAGGGCCTAGGTCATGAGCAGCCCTGCCCTCCCGAACTTCCCAGAGACCACCCTGCTCCTCCGCACTGCGGCTCCTGC
chr14:105273616_1_chimp	ACTGGCCGCTTGACGTTGAGCTCACAGAAACCTGTGCTGTATGGAATCCAGGTTTCAGGGATCTAGGACTGTGCAGGACGTGCCTTGTTAACAAAGTGTTCACAGGCAGTATGCTTGGTAAAAGTCATCACCATTCTCCAGTCTCGATAAACCAGGGACACAATACACTGCGGAAAGCCGCAGGGACCTCTGCCCTGGAAAGCCGGGTATTGTACACGGTTTCTCCCCATGTGATAGTCTGAAATATGGCCTCGTGGGATGAGAAAGACCTGACCGTCCCCCAGCCACTGCGGCTCCTGC
chr14:105273616_2_chimp	ACTGGCCGCTTGACGCCGACACCCGTAAAGGGTCTGTGCTGAGGTGGATTGGTAAAAGAGGAAGGCCTCTTGCAGTTGAGATAGAGGAAGGCCACTGTCTCCTGCCTGCCCCTGGGAACGGAATGTCTCGATATAAAACCCGATTGTACACTTGCTCAATTCTGAGATAGGAGAAAAACCGCCCTATGGCGGGAGATGAGACATGTTGGTAGCAATGCTGCCTTGTTATTCTTTACTCTGCTGAGATGTTTGGGCGGAGAGAAACATAAATCTGGCCTACATGCACACTGCGGCTCCTGC
chr14:105313046_1_chimp	ACTGGCCGCTTGACGGGAGGGGCGCCGCTCAATGGTGGCAGCTGGTGCCAAGCCCTGCTGTGCACGGCTTAGTCACCCCGCATCTCCTCACTTGACCCCCAGTTGTAGTCCCTGCCTGGGTTAGACGCTGGCGCACGCAGGCACCATGTGTCAGGCGGTCCATCCATCTGACTGCAACTGCACGCTCGCCAGGTCCAGCAGCGCCGTACGCTCAGTTCTGGGGTCAATGGGTGCCTGTCTCCTGCCCTCCCATCACAGACAGCCTGTCCTCCTGGGGTATGGCTACACTGCGGCTCCTGC
chr14:105313046_2_chimp	ACTGGCCGCTTGACGCCCCCTCTCTGGACATAGTCACTTCTCCCCCTACCCTGTCTCAAAGGTATGAGATCCTCCGGCCCTCTGCCCGCCGAGCAGCTGGCCAAGGTCAGACAGACCCTCATGGCTCTCAGTGTACCACCTTAGAGGAGCCGGGGGCGCGTGGGAAACACAGAGTCCCTTGTTCTCTCCGAAGTGGGACCCTGACTTTAAGCAGTCGCAGCTGTTTGCAGTTCTAGATACAGGAGTTACAGCTGGAGGCTGAGCTCTCACAACGGAGGAAGCAGCCACTGCGGCTCCTGC
chr14:105333253_1_chimp	ACTGGCCGCTTGACGATCCTCCTGCCCACAGCCGTGCCCTGTGCGGAGCAGGTGCTGGTTCTGCCCTCCCCTGGCCTGCCCCAGGCGGGGACACTACACTGGGAAGCTGCCCCATTGCAGGCGTTCCCACGGTGCCACTGCTGTGTTAGCTGCCTGCAGCACAGGCCTGGCAGTCCTGGGGTGCTGGACAGACCCTCCTGGAAGCCGGTCCCTGGCCTTCCTGTCCTGCTGGGGGCACAGTGTCTCGGCAGAAGGTTTTGGCTGCTCCCTGGGGTGCTGGCTTGTCACTGCGGCTCCTGC
chr14:105333253_2_chimp	ACTGGCCGCTTGACGGTCACCTGGCTTTGCTGGGTCCCAGTGACATGCAGTCTGGGGATGTTCCTGGGACCCGTTGGGCTTGTGGTGGCCACTTGGGAAAGCTGAGCACTGAAAGTGCCAAAACCTGGGACACCTTCTTGCAGGCCCACTCTTCAGCCTTTGCCCCGTGGGCCATTGGAGAGGGAGGAGGTGGGAGGTTTTGGCAAAGCAGCCCAAAGGTCCACGCAGACCCAGGGCTGGCGACCGGCCCGGCCTGTCACCCTTCTCACTGAGGGTCACAGCCTGCACTGCGGCTCCTGC
chr14:105358376_1_chimp	ACTGGCCGCTTGACGTGCAGGTGGTCCCTCTCAGAGGCAGCTCCGCAGAGGCAGGTGTGCGGTGGGGGCAGACGTGGGGCCTTCTCCTGTGGTGTGGCTCTCGGAACTCACCCCAGCACCCGTAGAGGGAGTGTGTAGGGGTGGGCGTTCGTGTGGCCAGACCACCCTGGGGCTGCAGCCTGGGGGACGCAGGCATGCCAGCTGGTGGCCATTGTCTGAGGCTGGGGCCTGTGGGCTCCCCGACAAGACGGGAAGGTTGACAGACCCATGACCAGGCGAAGGGGTCACTGCGGCTCCTGC
chr14:105358376_2_chimp	AACTGGCCGCTTGACGGACCTGGGAGTGCGGTGGTGGCTGAGGGAGCAGCCATGCTTCTTTGCACAGCCGGACTCCTCTTGTGGACTTGCCACAAGCTGCACATGCCACTGGGGCCAGGTCCAGCCCAAGGGGACCTGAGGGGTGGGCGGCTCATGGTGGGACACAGGAAGACCTCAGGGTAAGGACAGCGCGGGAGCGTCACCCTGACCGTTTGCACGCTGGATTCCCTTTAGTTTCTCTCTATGAGTGTCTGCACGGCCACAGGCTGCTGATGACAGCCCAGCACTGCGGCTCCTGCG
chr14:105371089_1_chimp	ACTGGCCGCTTGACGGTGGCCCGGTGGGGCAGGCAGCATTTCTGGGAACAGCGTAACATCACCAACTGGCCGCAGAGGAAGGGCAGCTCCGCCACTGGGATGGTCATCGGGCCCCTGTGTCTTTTGGTTTGCATCTTGGATTGGAACATTCCCAAGTCCAGCTGAAGATGGGACTTAGCCAAGTCGGCTCCCTGGCCTGGGGCTTCCTTGAGCCCTGCTGAGCGCCTGTGGGTTCAGGGGTGGGTGTTCTTGGTTGAATCTTGACCGCGGGGTTCTGCACTCACCCACTGCGGCTCCTGC
chr14:105371089_2_chimp	AACTGGCCGCTTGACGTGGGCAACTGAACTGAGTCCCAGAATGCATTTCACTTACACAGATTATGGTTCTGAGACTCACAACCCAAACTGTGAAAAGATGGGCCAACGTCACAGGTGCTGTTCAGGGAGAGGACATCGTTTTCATAGGGATAATTGCACAGCGTTGTGTGAAATTCACGCAGGTCAACACAGTACTTTATGGAGTGATGGGATCTCTTTCCGTATTTTCACCCATCACTCCCTTTCCTGAAAAGACCAGACCGTCTCCGCCACAGCTCTGAACCCACTGCGGCTCCTGCG
chr14:105412817_1_chimp	ACTGGCCGCTTGACGGGGCTCCAGGTGAGGGCAGGAGCTGGACCTGTGCGGTGGCCTGGACCACCAGACACACTACATGCTGGCTGTGCTGCCCACCTGGCCTCTACCCCTCCCCTTCCTGCTGCTGAGAAGCCACCTGACTGCACTGCCAGCCACCTGCTGCCCTGACACAGGATCCCTGGCCCGAGTTGAATCCTCTGCACCTGCCTGTCTCCCCTTCTTACTGTAAGACTCAGTGAAGTTCCCTCCTCCTTCAGGAAGCCTTCCAAGATTACACAGCCAGGTCACTGCGGCTCCTGC
chr14:105412817_2_chimp	ACTGGCCGCTTGACGGCCCCCCTTCTCTCCCAAGTCCTCTGAATGTCATTTGGTGCACCCTAGGGATCCTCTGCATTTCTCAGGAGCCCTAGGGTAGGTGGATGGAGGGCAGATCCTCCAGGGGCTAGGGCAGGTGTCCTTAAGGGTGTGGGGAGTTTTGGGCAGGGCACTGTCCTTAAGGGTGTGGGGAGTTTTGGGTCATGACCCACCCCCTCTGAGGCCCCTGATGATGATGTGGGGAATGGGATCCTATGGGCCCAGCTGCATGCCAGGCAGGCATCCCCACACTGCGGCTCCTGC
chr14:105422717_1_chimp	ACTGGCCGCTTGACGCCGAGGCCCTGCCAGGTCGGGCTAGGCAGGGTGAAGGTGTGGTGGCAGTATTTTTGTGCCAGCTGAGCTGGGTGAAGTGGTGAGCAGGGAGGGAACAGGGCCTGTTTCTTCCCCATGGAGTGCCCTGGCCACGGACAGAGGCCTTCTGTCTGTGCCTGTGAGGGCAGCGGATGGCCTGGGCAAGGGTGGCGGGGTCAGGGTTCCCTGACCTCTGCTTCTCAAGGGTTGTCCATCCCGAGGGCTGGGGAAGGCTCGAAACCTGCTGTGGGACACTGCGGCTCCTGC
chr14:105422717_2_chimp	TCTAACTGGCCGCTTGACGTGAGAGGGCCCCAGGGCGATGGCGGGATGTTTCTTCTCTGGGTTGAACATGAAGATGTTAGATAGCATCCAAAACAGGACAGCAGGAATCGGTGCCTGCCAGCCACCTGCAGCTTGCTCATGTGGGGCTTCTGCTTTTCAGTGGACAGGCCATTACCATTTTGCCTTGGGTGTTTCTGTTTTTCATTGTAAGAGGTTAACACCCCATCTTTTGGATTTTTTTTTTTTTTTTTTTTTTTTTTTTTGAGATGGAGTCTTGCTCTGCACTGCGGCTCCTGCGAT
chr14:105477429_1_chimp	AACTGGCCGCTTGACGGGCCTGGCCTTCCCATGAGGGAGCTGGAGGCTCTGGGGCTGCACCTTTGACTCAGCAGCGGGGTGCTGCCAGCCCCATCAGGGCCCAATTGGTGGGGATCAGGGGCGTGTCAGTGCCAGGCAGGTGTGAGAGGGAGAGCAGCATGTGTTGAAGCAGGTGCACTGGAGAGGCAGGTGTGTGAGTGTAAGAGAAGTGTTTGAGGGAATGACAGGTGGGGGAGATGCATATGTGTGGGGGGAGGCAGGTGTGTGGGGGGAAGCGGGTGTGTGCACTGCGGCTCCTGC
chr14:105477429_2_chimp	ATCTAACTGGCCGCTTGACGAGGAAGCGGGTGTGTGTGGGGGAGGCGGGTGTGTGGAAGCGGGTGTGTGGGGGAGGCGGGTGTGTGTGGGGAAGCGGGTGTGTGAGGAAGCGGGTGTGTGAGGAAGCGGGTGTGTGAGGAAGCGGGTGTGTGGCGGGTGTCCGGGAGGCAGGTGTTGGAGCGCGGGCAGGTGTTGGAGCGCGGGCAGGTGTTGGAGCGCGGGCAGGTGTTGGAGCGCGGGCAGGTGTTGGAGCGCGGGCAGGCTCAAGCACAGGCCCCTTCACTGCGGCTCCTGCGATCG
chr14:105531934_1_chimp	ACTGGCCGCTTGACGAGAGGCTGGTTTAGCTACTCCCCTAGTTTAGCTACTCTCGGGGCAGTGAAGGCCCTGGGGCTCGAAGACCTCCCCAGGCAACCTTACCCTGCACACACCCCACTCCTCCTGGCCTGTTCAGGGGTGGTCCCTGGTCTCCATGCTCCTTGGCACAGGCCAGTGCCCTCTACCTCTGCCACCACATCCCTGGCAGTGGAGGTCCAAGTCCTGGCTGTCCCCCCGCTCACCAGTGGGGCCAGGGATCCTGGCTCTACCCGCTATGACTTGGTTCACTGCGGCTCCTGC
chr14:105531934_2_chimp	ACTGGCCGCTTGACGCAATGGCCCATCGCCTCTGCAACTGACTCTGAGGGCATTGGAGCAGACATCAAGCCCCACCCTGCCCGGGCCCACACCTGGCACCCGGTTTCCACGACGAGGCGCAGCTGTGGCTCCGACTGTGGCAGGGCTGGGAAGCAGGGGGCCTTTGTCAGGCTCATGGCCTGAGGTTTCTGGCCTCTGTGATCTCCCCTGGGAACAGGACGGGGACCGGGCCGCACTCCAGCCTGCCCTTCGCGAGTTTCCTGAGGTGTCCTGCAATGGCCAGATCACTGCGGCTCCTGC
chr14:105562860_2_chimp	CTAACTGGCCGCTTGACGCTCATACACACCCTCACACACCCACACCACACCCTCACATGCCCACCCCCTCACACCCTTATCAGTCACACCCTCTTACATCCTCACACACACATCCTCACACATCCCCACACCCTTACACTCCTCTCTCATTCACCCCTAACACACCTTCAGAAACCTTTACAAGCCCTCACACCCTCCCCACACTTCTGCATATCTCCACACTCACCCTCACACTCACCAACTTCATACATCCCACACTCACACCCTCCCACACATTCTCACACACTGCGGCTCCTGCGA
chr14:105571551_1_chimp	ACTGGCCGCTTGACGGTCTGTGCTGGACGGGGCAGGACTCTGAGCCTCGGGGAAACCCACAGATACACAGGGGACCCTGAACATCAGGCTGGGGAGGCTGGGGTGGGTAACAACATGCCAGAGGCAGGAGCAGGAGGTCCCAGGACGCTGCGCACTGCGACCCCAGCCCTGGGGGCTGAAGCCCAGGACGGCCTTGGGTCTCCCAGGAGGGACTAGACAGCGGGGGATGCTCAGAGAACAGGACAGCCAGCAGGGTGCAGCCCGAGGACAGGGATGGACGCTGGGCACTGCGGCTCCTGC
chr14:105571551_2_chimp	CCGATCTAACTGGCCGCTTGACGGGGTCAACAGGACAGGGGCAGGGGCTGTGGAGTGGGCAGAGGGCCTGGAGGACCTGCGGGTCAGTGTCTGTGGGAAGGAGGCCAGGAGCAGCCCAGAGTGGCCAGGCTGGCAGGGGTGAGGAGGTGGGGGCAGTGAGGTGAGGGTGACCGAGCCAGGCCTCTGGCCAGGGAGGGGACCTTGGCTGGGCTCTGACTGAACCCAGGGCTCCTGGAGAAGGGGCCCCAGGCGGGGATGAGGATGTGGGCATCTGACTCCACTGCGGCTCCTGCGATCGCG
chr14:105582948_1_chimp	ACTGGCCGCTTGACGGTGATCAGGAACAGGGCTCAGTGATCAGGACCAGGGCTCAGTGATCAGGAACAGGGCTCAGTGATCAGGACCAGGGCTCAGTGATCAGGAACAGGGCTCAGTGATCAGGACCAGGGCTGAGTGATCAGGTCCAGGGATGAGTGATGAGGACCAGGACGGAGTGATCAAGACCAGGGCTGAGTGATCAGGACCAGGCTTAGGTGATTAGGACCAGGACTGAGTGATCAGGACCAGGGATGAGTGATCAGGACCAGGGCTGAGTGATGAGGTCACTGCGGCTCCTGC
chr14:105582948_2_chimp	ACTGGCCGCTTGACGCCAGGGCTGAGTGATGAGGTCCAGGGCTGAGTGATGAGGACCAGAGCTGAGTGATGAGGTCCAGGGCCAAAAACAGGAGTAGGACTCAGTGATCAGGACTAAGGCTCAGTGATCAAGGCTAGAATTAAGTGATCAGGAACAGGGACCAAGTAGTAGGACCAGAGCTCAGTGATCGGTAAAAGGGCCCACTGGTCAGGACCAGGGCCCTGTGATCAGGATGAGGACCCAGTGAGGAGGACCAGGGCTGTCTAGGTTATGAGGAACAGGGATCACTGCGGCTCCTGC
chr14:105590975_1_chimp	TCTTCCGATCTAACTGGCCGCTTGACGGCCCAGCTCAGTCCAGCTCAGCTCAGCCCAGCCCAGCCCAGTCCACCTCAGCCCCAGCCCCAGCTCAGCTCAGCCCAGCCCAGCCCAGTCCACCTCAGCCCCAGCCCCAGCTCAGCTCAGCCCTGCCTAGCTCAGCCTGGCTCAGCCCAGCTCAGCTCAGCCCAGCCCAGCTCAGCCCAGCCTAGCCCAGCCCAGCCCAGCCCAGCTCAGCTCAGTTCAGCTCAGCCCAGTCCAGCATAGCCTAGCTCACTGCGGCTCCTGCGATCGCGTCGA
chr14:105590975_2_chimp	TCCGATCTAACTGGCCGCTTGACGCAGCCCAGCGTAGCCTAGCTCAGCCCAGCCCAGGCCAGGGCAGCTCAGGGCAGCCCACATGGACGTGTATCAGTTGGCTCCAGGTCATCTTCTCCTCTGTCCTCTGGCTCGGCTCAGCCTAGGCCTCAGCTCAGCCATGAAAGCTGTTTACCTTGTATCCCAGGAAGGGCCGGGTCATCCCAGCTTAGGCCTGGCCAGCCTGGCTCAGCCCCCAGTGCCCAGATCCTTCCTGCCTGGTTAGGAAGCCCTGCCCCACTGCGGCTCCTGCGATCGCGT
chr14:105617309_2_chimp	CTTCCGATCTAACTGGCCGCTTGACGACCATATCATACTATGTCACAGCCTGTTACACTTCATCACACCACATCACACCAGGGATATCACACCCTTTCCCATGATATCACATCATGTCACACCATTCCACATCATTTCATATTATACCTCATCATACCATGGATGTCATACCCATCACACTCTGTCACATCACCTCACACCAGGGATGTCATACTCTGTCACACCACATCACACAAGGGATGTCACACTCTGTCACACCACATCCCACCATGTCCACTGCGGCTCCTGCGATCGCGTCGA
chr14:105620577_1_chimp	ACTGGCCGCTTGACGAATTTAAAAGAAGAAAAGCTACCAAAGCTGAAATGGTGGCACCTCCTTCGAGTGAGCCCGGGAGTCCTCCCTGACGGCCGAGGCAGGCGCTGGCCGCACTCCCGCTCGAGCTTCCGTTCCTGTCTGCGGATTCTGCGTGACAGTCACGGAATGGTGTGATGGGGGCAGCAGAGCGTGGGGGCCTCTGTCCAGCACTCGTGGCCAGCAGCCCCGCTTTCGCAAGAACACGGGCACCCCCTTTGTCGTCTTGCCTCTCCACCTGGTGCCCCCCACTGCGGCTCCTGC
chr14:105620577_2_chimp	ACTGGCCGCTTGACGAGAGTGGCTGCTTGTTCCTGCTGCACGTGACCTGGGGCTGGACGCCAGCCTCTGTGATGAGTTCTGGCTGTGTCCACGCTCCTGGCTCTCCCGGTGTCCCTCCACCTCTCTCCCCGATGCTCCTGGGCCTCCTCTGTCCTCAGGCCCCACCAAGGCTGAGTCTTGCCCGCCTGGGAGCTGGTCACCAGCCTTCTCTGGGAGGCCTGTCTGGGCAGATGCCCAGCCCTTCCTTGGGCTATCCTCACCCTTGCACCGTGGGGCTCCTGCAGTCACTGCGGCTCCTGC
chr14:105627641_1_chimp	ACTGGCCGCTTGACGCTGAGTGATGCCTCCCACCGTCCCTGCTCACCTGTGGCTGCCTTGCCCTGAGCTCTAGTGCCTGTCCCCTGCTCATCCTGCCTCCCACCAGCCCTGCTCACCTGTGGCGGCTCTGCCCTGGTTCCCTGAGCTCCAGGAGCTGCCCCTTGCTCCTCCTGCTCCCCACCGGCCCTGCTCACCTGCGGCTGCTCTGCTGAGGTCGCCTGAGCTCCAGGAGCTGCCCCCTGCTCCTCCTGCCTCCCACCTGCCCCTGCTCACCTGCGGCGGCTCCACTGCGGCTCCTGC
chr14:105627641_2_chimp	ACTGGCCGCTTGACGTGCCCTGGTCCCCTGAGCTCCAGGAGCTGTCCCCTGCTCTGCAACCTCCCACCGGCCCTGCTCACCTTCTGATGCTCTCCCCTGTTCCCTGAGTTCCAGGAGCCGTCCCCTGCTCATCCTGCCTCCCACCTGCCCCTCCTCCCCTGTGGCTGCTCTGCCCTGGTCCCCTGAGCTCCAGGAGCTGCCCCCTGCTCCTCCTGCCCCCTACCTGCCCCTGCTCACCTGCGGTGGCTCTGCCCTGGTCCCCTGAGCTCCAAGAGCTGCCCCCTGCACTGCGGCTCCTGC
chr14:105646251_1_chimp	ACTGGCCGCTTGACGGCTCAGTGGGATGGACTCACACTCCCTTCCCGGCACCAGGAGGCTGCACTGCACTTTCACCAGCCCTCAGCTCTCTGCTGCCAGCAACTACCCAGCTCCTGCCAAAATCTAGGAGCTGAGTGATGCCTCCCACCGGCCCTGCTCACCTGTGGCTGCCTTGCCCTGAGCTCTAGTGCCTGTCCCCTGCTCCTCCTGCCTCCCACCGGCCCTGCTCACCTGTGGCTGCTCTGCTCTGATTCCCTGAGGCTAAGCCTCAGTCCTGCTCACCTTCACTGCGGCTCCTGC
chr14:105646251_2_chimp	ACTGGCCGCTTGACGCTGATGCTCTCCTCTGTCCCCTGAGCTCCAGGGGCTGTCTCCTGTTCGTCCTGCCTCCTACCTGCCCCTGCTTACCTGAGGGTGCTCTACCCTGGTGCTCTGAGCTCCAGGGGCTGTCCCCTGCTCCTCCTGCTTCCTACCAGCCCCTGCTCACCTGTGGCTGCTCTGCCCTGGTCCCCTGAGCTCCAGGGGCTTCCCCCTGCTCTTCCTGCCCCCATCAGCCCCTGTTCACCTTCAGATGCCCTCCCCTGGTCCCCTGAAGTCCCGGAGCACTGCGGCTCCTGC
chr14:105665270_1_chimp	ACTGGCCGCTTGACGGGGGACAGTGTCAGGGGGAGGTGGGGACAGCATGGGGGACAGTGTCAGGGAAAGGTGGGGACAGTGTGGGGGACAGTGTCAGGGAGAGGGGACAGTGTGGGGGACAGCGTCAGGGAGAGGTGGGGACAGCATGGGGGACAGTGTCAGGGAGAGGTGCGGACAGCATGGACAGTGTCAGGACAGGTGGGGACAGTGTGAAGACATTATCGGGACAGGTGGGGACAGTGTGGGGGACAGTGTCAGGGACAGGTGGGAACAGCGTGGGGGACACACTGCGGCTCCTGC
chr14:105665270_2_chimp	AACTGGCCGCTTGACGGTGTCAGGGACAGGTGGGGACAGCATGGGGGAGAGTGTCAGGGACAGATGGGGACAGTGTGGGGGACAGCATCAGGGACAGGTGGGGACAGCATGGGGACAGTGTCAAGGACAGGTGGGGACAGCATGGGGTACAGTGTTGGAGATGGGTGGGGACAGCATGAGAGACAGTGTCGGGGACAGTGTCAGGGACAGGTGGGGACAGCATGTGGGACAGTGGGACAGGTGGGGACAGCATGGGGGACAGTGTCAGGGACAGGAGGAGACAGCCACTGCGGCTCCTGC
chr14:105685024_1_chimp	TCTAACTGGCCGCTTGACGATGTGTCTGTGTGTCTGTATGTGTGTGGTAGTGTGTCTGTGCTTGTGTGTCTGTGTGTTTGTGTGTGTCTCTGTGTTTGTATGTGTATCCGTGTGTGTGTGAGGTATATCTGTGTTTGTGTGTCTCTGTGTGTGTGTCTCTGTCTCTGTGTGTGTCTATGTGTATCTGTGTGTCGTGTCTGTGTGGTATGTGTGCTTGTGTTTCTGTGTGTTTGTGTGTCTCTGTCTCTGTATGTGTGTCTAGGTGTCTGTGTGTGTGTTAGCACTGCGGCTCCTGCGATC
chr14:105685024_2_chimp	TAACTGGCCGCTTGACGTGTGTCTGTGTGTATTGTGTGTCTTTATGTCTCTATGTCTATGTGTCTGTGTCTCTGTGTGTTTGTGTGTTCTGTGTGTCTCTGTGGGGTGTGCATGACTATATTTGTGGGAGGCTGTATGTGCAGGAAGGGCCCCCTGAGCCCTGTCACCCGGGCTGCACCCTGGGGGGCTTCCCAGGGATCCTTTCCTCAAACTTGAGTCCTCCCCGGAGGGCTTAGGTTCCACTGAGGGGGTGGGCGCGGGCACAGACCCCTCCTCTAGGAGGCACTGCGGCTCCTGCGA
chr14:105699907_1_chimp	ACTGGCCGCTTGACGACTCCACAGCCCCTGCCCCTGTCCTGTTGACCCCCCAGTGTCCATCCCTGTCCTCGGGCTGCACCCTGCTGGCTGTCCTGTTCTCTGAGCATCCCCCGCTGTCTAGTCCCTCCTGGGAGACCCAAGGCCGTCCTGGGCTTCAGCCCCCAGGGCTGGGGTCGCAGTGCGCAGGGTCCTGGGACCTCCTGCTCCCGCCTCTCCCATGTAGTTACCCACCCCAGCCCGATGTTCGGGGTCCTGTGTGAATCTGCAGGTTTCCCGGAGGCTCAGCACTGCGGCTCCTGC
chr14:105699907_2_chimp	ACTGGCCGCTTGACGAGGCCTGCCCCGTCCAGCACAGATGGGGAACAGGGCGAGGGCTGGGTGGTGGCCCAGTGACCTCGGGGGCCAGGCCTTGTAGGTGCAGGTGGGCCCGTGCTGCCGTGCCCCCCACCCACAGACAGGCCCCGACCCTGGCCCAGCACCTGCTCGGCCGCTCCCAGCTGCAGGCTGAGGTCTGCCCATTTGCTCCTGGGCCATGTGTGTTTGGGTGTGAGTGTGGGTATGGATGTGACAGTGACTTAGTGTGTGGCTGTGAGCGTGGGTATGCACTGCGGCTCCTGC
chr14:105714707_1_chimp	ACTGGCCGCTTGACGCCTCGATAATCCAGGGTGTCCTCACCTTGAAATCCTTGACAATCCAGGGCGCCCTCACCTCGAAATCCTTGACAATCCAGGGCGCCCTCACCTCGAAATCCTTGACAATCCAGGGCGCCGGCGCCCTCACCTCGAAATCCTTGACAATCCAGGGTTCCTTCCCCTCGAAATCCTTGACAATCCAGGGCGCCCTCACCTCGAAATCCTTGACAATCCAGGGTTCCTTCCCCTCGAAATCCTTGACAATCCAGGGCGCCCTCACCTCGAAATCACTGCGGCTCCTGC
chr14:105714707_2_chimp	CGATCTAACTGGCCGCTTGACGCTCACCTCAAAATCCTTGACAATCCAGGGCGCCCTCACCTCGAAATCCTTGACAATCCAGGGCGCCCTCACCTCGAAATCCTTGACAATCCAGGGCGCCCTCACCTCGAAATCCTTGACAATCCAGGGCGCCCTCACCTCGAAATCCTTGACAATCCAGGGCGCCCTCACCTCGAAATCCTTGACAATCCAGGGTTCCTTCCCCTCGAAATCCTTGACAATCCAGGGCGCCCTCACCTCGAAATCCTTTCCTTCACCCACTGCGGCTCCTGCGATCGC
chr14:105733863_1_chimp	ACTGGCCGCTTGACGACATTACACCATGTCACAACACCTCACACCATGTCACACCACATCTCACCAGGGATGTCACACTCTGTCACACCACATCACACTATGTCCAACCATGTAGTCCAACACCACATCACACAAAGGACATCACGCCACATCACACCACATCACGCCAGGGATGTCACACTGTCATAGGACATCACACCACATCAGATGACATCATGCTACATCACAGCATGGGCTGCTGGGGGTGTGCAGGGGCAGCCTTGCTGGAGAGTTGAGGGAGGGTCCCACTGCGGCTCCTGC
chr14:105733863_2_chimp	ACTGGCCGCTTGACGTGGGGCTGGGCATGGTGTTCCCGCAGGAGGGCTGGCCCACTGGAGGATGCTCGGTCCCAGGTGGAAAGGGGGCGGTGGGCCCCGGGTGGCTCAGGGAGGGGCCCAATTTCCCCAGGGGAACCTGGTCCAGGTGCCAGGCCCTGCAGGGGCAGCAGCTGCAGGAAGCATCTGCTTCTTCCCAACTCAGCCTGCTCAGTGCACGGAATGACCCAGAGCCCGGCACTGCCCTGGGTTTCCTTTCCTTATCCTGGCCAGGCCGTCCATCCTCAGCACTGCGGCTCCTGC
chr14:105743671_1_chimp	ACTGGCCGCTTGACGCACTGCATAGGGTCGGTGCTCTTCAGCCCCAGGGCCCCGGAACCCCCTGCCTTGGAATAGCCTCCTGGAGCCTCCTCCTCAGCCTCTCCCCTCCTTTCCCCTTAGCCCCAGTGTGCAGCAGCCCAGGTCAGGGCCCTGAGTGCCTGGATGCCCCCTGCCTCCCAGTGTCCTGCATTACCTCTGGAGGCTCAGTCACCACACCCTCACCCTCCCAGCCCTGGCCTGGCCTTCTCGGCCAGCAGCCCACCTCCTCCCTCTCTCCAGAGCTTCCACTGCGGCTCCTGC
chr14:105743671_2_chimp	ACTGGCCGCTTGACGCCCCGGCAAGGTCCCTGCTGGGCTTAGCCCAGGCCCCCCAGCACAGGTAGGAGCCTTGCACCTGCCCTTGGCCCTCCCCACCCTGCATGGTGCCAGGACCCCCAGGCCACAGGGAGGCCCCATTTCTCTCTGCCACTGGCCCAGTGGCCCTGGATTCCCACTGCAGGTGGGGTGTGCCCCTGACCTCTGAGGAAGCTAAGTGCCCTGCGCTCAGCCAGGCCATCCCCTCTGCTCAGCCCCAGGGCCCCGCTCACCACCCCTTCCCCTCACCACTGCGGCTCCTGC
chr14:105766828_1_chimp	AACTGGCCGCTTGACGACAGTTGGAGACAGCGTAGGGGATAGTGTTGGGTACAGGTGGGGACAGAGTGGGGACAGTGTAGGGAAAGGAGGAAACAGAGTGGTGGACAGTGTTGGGGACAGGAGGAAACAGCATGGGGGACATTGTTGGGGACAGGAGGGGACAGCATGGGGGACAGTGTTGGGGACAGGTGGGAAAAGCATGGCATACAGTGTTGGGGACTGGTGGGGACAGCATGGGGGAAAGTGTTGGGGACAGGAGGGGACAGTGTGGGGGACAGTGTCAGCACTGCGGCTCCTGCG
chr14:105766828_2_chimp	AACTGGCCGCTTGACGGGGGAGGTGGGGACAGCATAGGGGACAGTGTTAGGGAGAGGTGGGGACAGCGTGGGGGACAGCGTCAGGGACAGGTGGGGACAGTGGTGGGGACAGCATAGGGGACAGCAGGGGACAGCGTGGGGACACTGTTGGGACAGATGGGGATGGCATGGGGGACAGTGTCAGGGACAGGTGGGGACAGTGTGGGGGACAGCATCAGGGACAGGTGGGGACAGTGGGGGACAGCATCAGGGAGAGGTGGGGACAGTGTGGGGGATAGCATCAGCACTGCGGCTCCTGCG
chr14:105857194_1_chimp	CTAACTGGCCGCTTGACGACCAGCTCAGCCCAGCCTAGCTGAGCTCAGCTAAGACCATCTCAGCCCAGACCAGCTAAGCCCAGTATAGCCCAGCCCAGCTAAGCCCAGTTTAGCCCTGCCCAGCTAAGCCCAGTATAGCCCAGCCCAGCTAAGCATAGTTCAGCACAGCCCAGCCCAGCTTAGTTCAGCACAGCCCAGCTCAGCTCAGCACAGTTCAACCCAGCTCAGCCCAGCTCAGTGCAGCACAGCCCAGCTCAGCCCAGCCCAGCTCAGCTCAGCCCAACACTGCGGCTCCTGCGA
chr14:105857194_2_chimp	CTCTTCCGATCTAACTGGCCGCTTGACGCCCAGCCCAGCTCGCTCAACCTTGCTCGGCTCAGCTTAGCCCAGCCCAGCCCAGCTCAATCCAGCCTGGCTCAGCCCAGCCCAGCCCAGCTTGGTTCAACCCAGCTTGGCTCAGCCCAGGTCAGCCTGGCTCAACTCAGCCCAGCCCAGTCCAGCTCTGCTCAACCCAGCTCTGCTCAACTGAGCCCAGCTCAGCCCAGCTCATCCCAGCTCAGCCCAGCCCAGCCTAGCTTAGCTCAACCCAGCACTGCGGCTCCTGCGATCGCGTCGACG
chr14:105978435_1_chimp	AACTGGCCGCTTGACGTGCCTGTTTCTTTTTCTTTTTTTTTTTTTTTTGGAACAAAACAATAAACACCTTTATTACATGGGTGAAGACAAAACAAGGATTTATTTGCCTTTCTGGGCCTTGATTTTCCTAAGATAGGACTCCAACTCTTTGCCCTCTAGCACATAGCCATCTGCTTGGCCACACTGTCCCGGCCTTGAAGCCATGCACGCAAGAAGCTTGCCCTGCCGGAACTGCTCCCCCAGGAGACTGCTCATTTTGGCATTCTTTTTCCTTTCATCATATTCACTGCGGCTCCTGCG
chr14:105978435_2_chimp	ACTGGCCGCTTGACGTCTTCTGAAATTTTTTAGATTGTTTTTTGTTTAAAATCTCTTCTTCCTCAGGAGTCAGCTTGGCTCCCTTCTTGCGGCCCAGGGGCAGTGCACAGTGGGACTCGAACCACTGTCGGTAGGGCGTGCTGTCGATGAGCACGATGCAATTGTTCACCAGGGTCTTGGGATGAACCAGCTCGTTATTAGATGCATTGTAGACAACATCGATGATCCTTGTTTTACGAGCACAGCATTCTGAGCCCCAGGAGAAATTCCCCACGTCCAGCCTCACACTGCGGCTCCTGC
chr14:18914877_1_chimp	ACTGGCCGCTTGACGCCTGGTGGGCAGGGTCTCAGGTCAGGCCCAGCCCCTACCCGGCCTAACCTTGAAGGTCCCTCCAGCGGTGCTCCCAGGAGCTCTTGGGGGAGCCCCAATCTCCCAGGGATGCCGAGGATCCCACTCACCACTGCCATGTCAGTTTTGAGTTTCCAGATCCCAGCCTGAGACCTGCCATGTCTCCCAGCCCTCCAGCACAGAGCTCAGCCCAAGTCCCCTCTCTCTGCAGGTCCCCTGAAGACCTTGCCAAAGTGTGAGATCGCCCTGGAGCACTGCGGCTCCTGC
chr14:18914877_2_chimp	ACTGGCCGCTTGACGTCCAGGCCTTCTTGAGTTGATTCTTCATTAGGGTTATAGGACTGAGCAGGACAGGGACTGGCCTAGGTGCAACTGAGGCCTTCCCAGCCTGGTCAGGGTCCTGGCCACTGTCCCTTCTCTTGACCCATTGCCTCACTGCCAACAGGGATGGGCAGCTCCTAGGGGTGAGGGCCACCTGCCTAGACTCTGGGTCTGGGAACAGCTGGTCAGCTGAAGGGAGCTCCTGCAGAGGTTTCTGAGGGCCGAGGCCCAGTGGCAGTGGTTGGGATACACTGCGGCTCCTGC
chr14:19011270_1_chimp	CTTCCGATCTAACTGGCCGCTTGACGCAGATGGCCTTGTGGCCCTTGAGGCTTGGACTGGAGCCCCAAAGGCAGCGCACAGCCTGCTCCTGAGCCTGCTGCTCGTTTCCTCTCTGTGGCTCCATATGTAGCAGAGAGGTTGCACTGAGGCTTGTTCACGCCGGGCAAGGCCAAGCTGGCTCAAAGAGCAACCAGTCACCTCTGCGAGGGTGTGCCAGGAGCCGCTGCACCAGCCACCAACTAGGCAACCAAGAAGCCCGCAGTGCTATATGACTCCACTGCGGCTCCTGCGATCGCGTCG
chr14:19011270_2_chimp	ACTGGCCGCTTGACGACCTTTAGGTCCCCTGGATGGTAATCCTGGCTGCTTTCTGCACTTGAACATAAAGTCCTCCTTAAGATGGCCTGTTTTCTGCCTCGGGCCACAGTGCCATCTGCTTTTCCTAAGGCCTCTGCTCCATCAGCAATTAGGTGGCAGCCAAGGCAGGACAGGCTCACTCAGAGCAGCGTGTTAGTACCTGGGGCCTGTGCATGCAAGGGAGGTGAAGCTGGCTCAAAGAGCAACCAGCCACCTCTGCAAGGTCTGACCAGGGCCACAGAAGGCCACTGCGGCTCCTGC
chr14:19037769_1_chimp	ACTGGCCGCTTGACGTGGAGTCCTCGGAGCGGCAGGGCAGGGGTCCTCCAGTGCCATATTCCAGGGTGCGGCGGAGTGGGGGACCTGTCCTGCAGTACTCCAGGGCATGCGGGAGTGGTGGTCTTCCTGTGCCATAGTCCAACGCGCGGCGGGGAGGGGGTCACCGCGGCCTGCAGTGCACCACGCACGAGACCCCGGTCCTGCTGTGCCTCACTCCAGTGCGCGGAGGGACGGCAGTCCTTCTGTGCTGTAGTGCAGGACGCGGTGGGGCAGCAGTAACCCAGACACTGCGGCTCCTGC
chr14:19037769_2_chimp	ACTGGCCGCTTGACGGAGCGCCGTGGCAGGGGGTCCTCCAGTGCTGGAATCCAGTTCATGGCGGGTCAGGGGTCTTATCGTTCCGAAGTCGGTGGCAAGGATCCTCCCGTGCCATAGTCTAGGGGGCGACGGGGCAGGGTTCTCTAGTGCAGGTGTCCAGGGTGCGGTGGGGCAGGAGTCCTCTGGTGCAGAAGTCCAGGACGTAATGGAGTGGGAGTACTCCAAAGCCAGAGTCCAGGGCTCTGTGGGGCGGGGTTCCCCCATGCCAGAGTGTAGGGCGCTTTCCACTGCGGCTCCTGC
chr14:19053678_1_chimp	ACTGGCCGCTTGACGGGGTGGACTCTTCCTTGGCCCGCGCCCAGAGCTCGGGGTTTCGGGCGCTGGGCCCTGTGCAGCTGCCCAGAATAGGCTGTGCGGCTGGTTCCCGCCCTGGCAAGGCATCCAGCCATGGAATCTGCACTGCTGTTGGGGGCAGGTAAGGTCGGAGGAGGGGGGTGTGGTTTCCACCATTGCTAACGGGCGCCACCTGGCGATGGTAGCTGCAGCTGAGAGCATGGCAGAGGCTGGCAGGGCTGGTCCCAGACACCCTGAGGGTCGCTGAGTCACTGCGGCTCCTGC
chr14:19053678_2_chimp	TCCGATCTAACTGGCCGCTTGACGGCACCGCCCTACCCCCTAGGGTCTGCTGTTCCTTAGACTGCTCCCAGGACGTGGTGTGCGAGCGCTAGACACTGAGCAGCCTCCAGGATGGGGCTGAGCGGCCGATTCCCGCCTTGCTGCAGCTACACCGCAGTATCTGGCCCTAGGGTTCGTGCTACTGGTGGCATGGACAGAGATGGGGGCTGCCACAGCTGCTATGGGGCTGAGCAGCCGATTCCCGCCCTCTTGCAGCTATGGGACCGACCACCTGACCACTGCGGCTCCTGCGATCGCGTC
chr14:19097270_1_chimp	CTAACTGGCCGCTTGACGAGTAGTTCCTGAAGCCCCTGTCTCATAGGCTGGTTCCTGTCTCTGGCGTGGGGTGGGAGCCGACCCGGGACATCCAGGTGGGATCGGCCACCGCTCAGGCGCTGTCCCAGGCGAACGCCGCCAGGGGCAGGCTCAGCACCGCCCAGGCCGCCGGCTCGGTGAGCGCAGAGAGGGGCCCCCGGTTTATGCCAAACGCGTGTCTTCTCCAACCTCCTCCTTTATGGCAAGGACCAGCGCGAGCCTCTCCCCACTGCGGCCGGGGACCACTGCGGCTCCTGCGAT
chr14:19158012_1_chimp	CTAACTGGCCGCTTGACGAGAAGGCCCATGAGGGGAAGGTGAGGCACCTGAGGTAGAGGAAAAAAAAAAAACCGCGCTGCAGAGAGGCGGGGCCTGGGTCCCCCAAGGACGAAAGTGCCTTCCCATCAGCCCCTCCGCTGGGCCGCGGGGACCCTAGCTACCCTGGTTTGAGCCCAGGGTATGCTTCGGCCCGCTAGGGGTACCCAGAAGCCGGCAGAAGGCCCATGAGGGGAAGTGAGACACCTGGGGCAAAGAAAAAAAAAAACCGCGCTGCAGAGAAGCCACTGCGGCTCCTGCGAT
chr14:19158012_2_chimp	TTCCGATCTAACTGGCCGCTTGACGGGGGCCTGGGTCCTCCACGGAGGAAGGTGCCGTCCCATCAGCCCTGCGCTGGGCCCTGGGGAACCTGGTGTCCCTGGCTGGAACCCAGGGTGCGCCTCGGGCCCGCTAGGGGTACCCCAAGGAGAGCAGAAAGCCCATGAGGGGAAGGTGAGGCACTTGTGGCAGAGAAAAAAAAAAAAAAAAAACCGCCGCGGAGAAGCGGGGCCTGGGTCCCCCACGACGAAAGTGTCCGTCAGCCCTTGCGCTGGGCCCACTGCGGCTCCTGCGATCGCGTC
chr14:19164690_1_chimp	ACTGGCCGCTTGACGCCTAGGGACTGGGTGTCCTTCTGGCACTTGAGTGTCCTCCTGGGGCCTGGGGTTCTCCTGGGGCCTGGGTGTACATCTCTGGCCTGATGTCCACCTTGGGATGGATGTCCACCTGGGGACAGATGTTCACTTGTGGCCTGAGTGTCCATTTCGTGTCTAATGTCTACCTGGGGCCTGGTGTTTGCCTGAGGCCTTATATCCACCTGGGGCCTGGGCATCCATTTGAGGCCTGATGTCTACCTAAGACCCAGTGTTTAATTGGGGCACAGACACTGCGGCTCCTGC
chr14:19164690_2_chimp	AACTGGCCGCTTGACGCTTCCTCCTGGAGCCCAACATTCATCTAGAGCCTGAAGTTCACCTATGCCTGTTGTCTACCTGAGGCCTATGTGTCAACCTAGGGCCTGATGACGACCCTGAGTTCAGTGTTCACCTGGGGCCTGACATTGCGTGGAGTCTGGGTGTCCACATAGGGCCTGGTGTTGGCTTGGGACCAAAGTATTTACCTAGGGCATGGGCGTCTACTTAGAGCCTGACTTCTACATGGTTCATTGTGTCAACCTGGGACCTGATGTCCACATAGGGCCCACTGCGGCTCCTGC
chr14:19226445_1_chimp	AACTGGCCGCTTGACGTTTTATACACCTACAGATAAGCCCTGCACAGATAAGCATGCAGGGTCCAGCACAGATGCCTTCTGTTCTTTGTGTAATTGGCAAGCTCCCAGGAAAAATTTTCCTCTCTTTTTCAGGCATATACATGGTGGCCTCTGTGGGAACTTGCACAGGGAGGAGGGGGGCTTACCTAAAACAAACCCACAGTTATACAAACAAGAGAAGCCCACTTTGTGCTTGACTAGAGACATGTCCACAGCTGGATATATAAAGGGAATTGTGCAGACAGCACTGCGGCTCCTGCG
chr14:19226445_2_chimp	ACTGGCCGCTTGACGCAGTAAATCAGTGTTGGTACTCCTCTCTGAATACTTGTATTATTGGATTTCTTAGAAAAAAATATTTGGGATCATAATTTAGATGCCATCAAACAATGAACAAAAATATGCTACTTTGTTTCCCTTCTCTTCTCTTGTTACCAGGGAAAGAGAAGTGCACTCTGTTTTGCTGCATAATGTTGAGGGAGAAGGAAAGGAAAATTAGTTGAGTAAACAAGTAAGAGACTGGTCCTCAGGGAAGCTGTCTGCCTGAAAAATCACAACTACTGCCACTGCGGCTCCTGC
chr14:19233003_1_chimp	ACTGGCCGCTTGACGCCTGGGGCCTGACTTCCAACTAGATCTTGTGTCAACATGGGGCCTGATGTCCACTTTGGGCCTAGGTAACTTCCTGATGACTAATGCCCACATGGCTCCTAAGGACCATCTGAGGCCTGGTATTAATTTAGAGACTGGTATCCACCTGGGGTCCAGGTATCCACTTGGGACCTGATGTTCACCTGGAGTGTAGGAATTCACGTGGGGCCTGGTGTCCACCTTGAGTGTGTGTATCCAATTGAGTGCTGGTGTCCACCTGGAGTCCAGTGTCACTGCGGCTCCTGC
chr14:19233003_2_chimp	AACTGGCCGCTTGACGATACCTGGGGCCTGATGTACACATGGGGACTGGGCATCCATCTAGGACCTGATGTTCAGATAAGGACTGATGTTCTCCTGGCCTGGTGTCCATATGGAGCCTGGGTGTACACTTGGAGCCTGATGTCCCAGGTGGATACCTGGGCCCCAGTGGTCATCAGATCCTAGGAAACTCTCAGGCCCCAGGTGCACATAAAGCTACAGTGGCCACCTAGGTCACAGTTTGATACACAGTTTCCAGGTGGACACTGGGTGCAAGATGAATACCAGCACTGCGGCTCCTGC
chr14:19239361_1_chimp	ACTGGCCGCTTGACGGTCTGAGTGCCCTCATGGAGCCTGGAGTTTTCCTGGGGCCTGGGGTCTGCCTTAGGCTTAAGTGTACATCTGTGGCCTGATGTCCACCTTGGGATGGATGTCCACCTGGGGACGGATATTCAGTAGGGGCCTGAGTGTCCACCTGGTTTGTGATGTCTACCTGGGGCCTGGTGTTCATCTGAGGTTTGATATCCACCTGGGGCCTGGACATTTGCCTGGAACCTGATGTACAGCTGGTGGCTGAAGTTCATCTATGCCTGGTGTCCCCCTCACTGCGGCTCCTGC
chr14:19239361_2_chimp	AACTGGCCGCTTGACGACCTGGGGCCTTGTATTTACCTAGGACCAGTGCATCCACAGGAGTGGTGTACACCTAAGGCCTGATATCTACCTGGGGCTTGGGTGTTCATGTGGGGCCTGATGTCCACCTAAGACCATGTGTTCACCTGGAGCCTGGGTGACCATCTGGGTTATGATGTTCAGCTGGGGCCCAGAGTTCAGCTGGGGACTGGGTCAACCTTCTGCCTGATGCACACCTGGGGACTAGGTACCCACCTGGGCTCCGGTGTTCACTGGAGCCTGATGTCTCACTGCGGCTCCTGC
chr14:19267485_1_chimp	ACTGGCCGCTTGACGCCCCAGGGTGACGGCTGCTGTGAGTCAGAGCCCCGATACTCCCCGTCCACCTGCCAGTTCACAAACTTCGACTGCTGGGTCTGGATGGCCATCTTGGACCTGAGACAGGGGCCCAGCTGGTGAATGACCTGAGCGTTGAGACTGCCGCTGTTGTCCATGTCACCCACCAATACAAGGAACGCCTCTGTGGGACTCAGCTGCTTTGTCCCCAGTGATGCTCTGGAGGTAGTGGGCTACGAGGATTCCTGAACCCACGAGGATGTCTGGGTTCACTGCGGCTCCTGC
chr14:19267485_2_chimp	GATCTAACTGGCCGCTTGACGGCCTTGGGCAGGTCCAGCTGGTACCCGAAGGAGACGCTGGTGTTCTGCATCCTTGTGCTGGCCTCAAACTCCACACCCACCTGCAGCTGGTCACTGGCTTTGTGGTAGTATGTTGTGTGCATGCCCGCCTGGCCCAACGTTACCGTTGCCAACCAGTTGTTCAATGTGTATTTCCCAGCTAGAGACATGACAGTGCCCTCCTCCCCAGGCTGCTGGTGGTAGACCAGCTCTCTGCCCAGGGCCAGGCAAGGCCCTTTGCACTGCGGCTCCTGCGATCGC
chr14:19302397_2_chimp	CTAACTGGCCGCTTGACGCCCCGGTTTATGCCAAACGCGTGTCTTCTCCAACCTCCTCCTTAAGCCCCTGTCTCATAGGCTGGTTCCTGTCTCTAGTAGTTCCTGGGTGCCTGGGAGCAGAGACGGCCCATTCTCCCCAAGCTCAGCTGCAGGCTTCAGTGACCTGGGCAAAGTGCGGTTAACCCTGACCACCTTTTGGGGAGGAAGGCCGGTTGCTCCCCTAGCCTCCACTGTGGCACTAGGAGGCAAGGGTAGCCAAGGTGATCGCTGGTTTCATCTGCACACTGCGGCTCCTGCGAT
chr14:19345724_1_chimp	TCCGATCTAACTGGCCGCTTGACGCCGCAGTATCTGGCCCTAGGGTTCGTGCTACTGGTGGCATGGACAGAGATGGGGGCTGCCACAGCTGCTATGGGGCTGAGCAGCCGATTCCCGCCCTCTTGCAGCTATGGGACCGACCACCTGACTTAAGTGCCTTGGAGGCGTCCGGCCCTGGGGTCTTTGCTGCTGGTGTCTGAGGGCAGGGGCAGGGCTGCCACTGCTACTGCCCCCAGGATGGGGCTGAGCGGCCGATTCCCGCCTTGCTGCAGCTACACACTGCGGCTCCTGCGATCGCGT
chr14:19345724_2_chimp	AACTGGCCGCTTGACGCCCTAGGGTCTGCTGTTCCTTAGACTGCTCCCAGGACGTGGTGTGCGAGCGCTAGACACTGAGCAGCCTGCTGGTTCCCGCCCTGGCAAGGCATCCAGCCATGGAATCTGCACTGCTGTTGGGGGCAGGTAAGGTCGGAGGAGGGGGGTGTGGTTTCCACCATTGCTAACGGGCGCCACCTGGCGATGGTAGCTGCAGCTGAGAGCATGGCAGAGGCTGGCAGGGCTGGTCCCAGACACCCTGAGGGTCGCTGAGTGCACCGCCCTACCCACTGCGGCTCCTGC
chr14:19361683_1_chimp	ACTGGCCGCTTGACGACTACTGCACGCCAAGACCCTCGCCTGAAAGCGCCCTACACTCTGGCATGGGGGAACCCCGCCCCACAGAGCCCTGGACTCTGGCTTTGGAGTACTCCCACTCCATTACGTCCTGGACTTCTGCACCAGAGGACTCCTGCCCCACCGCACCCTGGACACCTGCACTAGAGAACCCTGCCCCGTCGCCCCCTAGACTATGGCACGGGAGGATCCTTGCCACCGACTTCGGAACGATAAGACCCCTGACCCGCCATGAACTGGATTCCAGCACACTGCGGCTCCTGC
chr14:19361683_2_chimp	ACTGGCCGCTTGACGCTGGAGGACCCCCTGCCACGGCGCTCTCTGGGTTACTGCTGCCCCACCGCGTCCTGCACTACAGCACAGAAGGACTGCCGTCCCTCCGCGCACTGGAGTGAGGCACAGCAGGACCGGGGTCTCGTGCGTGGTGCACTGCAGGCCGCGGTGACCCCCTCCCCGCCGCGCGTTGGACTATGGCACAGGAAGACCACCACTCCCGCATGCCCTGGAGTACTGCAGGACAGGTCCCCCACTCCGCCGCACCCTGGAATATGGCACTGGAGGACCCACTGCGGCTCCTGC
chr14:19389085_2_chimp	ACTGGCCGCTTGACGACCTCAGCTACTCAAGGAAGCTGGGATGGCCAGGTTCCAACAGCCTGAGTGACTGCCTCCTGATGGCTGATGGAGCAGAGGCCTTAGGAAAAGCAGACTCAGCCTTCTGTGGCCCTGGCCACACTCAGAATTTGTGCCAAGGCAGGATAAGCTCACTTGGAGCAGTGTGTCAGTAGCTGGGGCCTATGCATGCCAGGGAAGGCCAAGCTGGCTCAAAGAGCAACCAGCCACCTCTGCAAGGGTGTGCCAGGAGCAGGTGGACCATCCAGCCACTGCGGCTCCTGC
chr14:19402027_1_chimp	ACTGGCCGCTTGACGGAGCGGGAAATCGTGCGTGACATCAAAGAGAAGCTGTGCTATGTTGCCCTGGACTTCGAGCAGGAGATGGCCACGGCGGCCTCCAGCTCCTCCCTAGAGAAGAGCTACGAGCTGCCCGATGGCCAGGTCATCACCATCGGCAACGAGCGGTTCCGCTGCCCCGAGGCGCTCTTCCAGCCTTGCTTCCTGGGCATGGAATCCTGTGGCATCCATGAAACTACCTTCAACTCCATCATGAAGTCTGATGTGGACATCCGCAAAGACCTGTACCACTGCGGCTCCTGC
chr14:19402027_2_chimp	ACTGGCCGCTTGACGAACCGCGAGAAGATGACCCAGATCATGTTTGAGACCTTCAACACCCCAGCCATGTACGTGGCCATCCAGGCCGTGCTGTCCCTGTACACCTCTGGCCGTACTACTGGCTTCGTGATGGACTCTGGTGACGGGGTCACCCACACTGTGCCCATCTATGAGGGGAATGCCCTCCCCCATGCCACCCTGCGCCTTGACCTGGCTGGGCGGGAACTGACTGACTACCTCATGAAGATCCTCACCGAGCGTGGCTATAGGTTCACCACCATGGCCCACTGCGGCTCCTGC
chr14:19486540_1_chimp	ACTGGCCGCTTGACGAGGCCTTCTTGAGTTGATTCTTCATTAGGGTTATAGGACTGAGCAGGACAGGGACTGGCCTAGGTGCAACTGAGGCCTTCCCAGCCTGGTCAGGGTCCTGGCCACTGTCCCTTCTCTTGACCCATTGCCTCACTGCCAACAGGGATGGGCAGCTCCTAGGGGTGAGGGCCACCTGCCTAGACTCTGGGTCTGGGAACAGCTGGTCAGCTGAAGGGAGCTCCTGCAGAGGTTTCTGAGGGCCGAGGCCCAGTGGCAGTGGTTGGGATACCACACTGCGGCTCCTGC
chr14:19486540_2_chimp	ACTGGCCGCTTGACGGATCCCAGCCTGAGACCTGCCATGTCTCCCAGCCCTCCAGCACAGAGCTCAGCCCAAGTCCCCTCTCTCTGCAGGTCCCCTGAAGACCTTGCCAAAGTGTGAGATCGCCCTGGAGAAACTCAAGAATGACATGGCGGTGGTGAGTGGGATGCTGGGGACCCCTGGGGGATCGGGGCTCCCTCAAGAACTCCTGGGGGCACCACTGGAGGGGCCTTCACGGTCAGGCTGCGTAGGGGCTGGGCCTGACCTGAGACCCTGCCCACCAGGCCTCACTGCGGCTCCTGC
chr14:19668770_1_chimp	TAACTGGCCGCTTGACGTTTTTTTCCCAGCGAATCTCCGATAAGAAGGTCTGTGCAGATTTCTGTGCTCCTACCTGCAGTAAATATTCGTAGACGTATAAAGCTAACTTTTCCCCAGCCTGCCCGTCCGAGGGCACCAAGGAGCCTTTGCCTTTGGCAAACATGGTTTGCAGGGAAGAGGGCGCCCAGCCTCCCCACAGCCGCCACCGCTCCGGCTCTCCCGAAGGTCCCAAAATACACACCACCACGAGTGCAAAAACCCAGGCGGTTCTCCCAACGTGATGCACTGCGGCTCCTGCGA
chr14:19668770_2_chimp	AACTGGCCGCTTGACGGGGGGAATGTTGCCAAGCACGGGGCTTGGGGCAGCTGCTCCACTATAATCATGAAAGGCTTTTGCTTCACTTGAATGTTCACAAGTATCTCTCCTTTTAGGAGCTGCACAGTAGCCGCCTGCGTATCGCGGTGACAAAAAAGGCTGACTGTGGGGTCCCATCATGCTGCTAGGATTGTGAGGTGCAGGCTGTGCGTGCGGCGAGGGCAGTGACCCCGGAGGACCCTGAAAGAAACCTGGCGGGACTCGGCCTCCAGGCATCCCATCCTTCACTGCGGCTCCTGC
chr14:20400811_1_chimp	ACTGGCCGCTTGACGCAGGTACCACTGTTTACTTTGGTGTAGTCAATGGCAGACCTTATAAATCAAATACAACAACCAGGCAAAGTAATAACTTCATCATTCCACAGAAATCTTCTAGTGAGGATCTCAAATGTGGAGGCATAAATGGGGAAGAGAAGGAGGGAATGTGATGGTCAAGGTCACTCTACCAATGAGTTCCTCCCAGACCGATGCTTTGTTCCCCCGTAGGCTCAGCTCCCGCTCCCAGGTCTCTGGCCTAGACAGCTTCATCCTCTTCCCAGCTCTCACTGCGGCTCCTGC
chr14:20400811_2_chimp	ACTGGCCGCTTGACGGCTAGAATCCCAAGGCCCAGGAAGGCGACTTCGAGAAAAGAGCTGTAGGTTGGAGGGGTATCTGAGGATAGGGAAGAAAGAGGTCTATCATTTCAGAGTCAGCAAGAAAATAACTCAGAAAAGGAAAGGTGAGTCATGTTTACAGGGCATGTCTGCCCAAATATGCCTAAAAATAACTCAGAAAAGGAAAGGTGAGTCATGTTTACAGGTGAGTCAGAAAAGGAAAGGCAGCAATTGGAAAGGCAGTCATGTCTACAGGGCATGTCTGTCCACTGCGGCTCCTGC
chr14:20415606_1_chimp	ACTGGCCGCTTGACGGTAATCCCAGCTACTTGGGAGGCTGAGGCAGGAGAATGGCTTGAACCCAGGAGGTGGAGGTTGCAGGGAGCCGAGACCACACCACTGCACTCCAGCCTGGGTGACAAGAGCAAAACTCCGACTCAAAAAAAAAATAAAAAAATTAAGTTAGATCCTAATTAAAACAAGTTTTCAGCTACATGAATGACTGGCAAGTTATTCAAAGTTACAGATGCGGAAATGTCACTCATTGTGTGGTAGTGTCCTAAACAGTTCCTGAATGTTGAGCTACACTGCGGCTCCTGC
chr14:20415606_2_chimp	ACTGGCCGCTTGACGTCCTGGGCCCTACCCATTTAAATGTGTAAAATCATCCTAATTATTGTGAAAGCCAAAAACACCCCCTAGAGGGCAGTGCCACTCACATCGAAAACCATCATTAGTGGTCTGTTTAGAGGAGAAAGAGAGGAGTTTGGTGAGGGAACACAAGAGCCAGGAAACCTGAAAGAAAGGGTTACGTGAGGTGACTACAGTGGGAGCATATTGAGGAGAAGGAAGTGAGGGGAGGGACTGAAGGAGTCCACACAGGGCCTTTCTTCTGAAGGCCAGCACTGCGGCTCCTGC
chr14:20436141_1_chimp	ACTGGCCGCTTGACGGCCCGCTGTGCTTGGGGCTGTGTGGCAGAGGGAACTTGCCCACATGGCATCCCAGTCAGCCAGTGGCCCCATGGGGCTAATTATAGCCGGTCCTGGCTGGCTAGGCACTTGGCACCTGGTGTCCTAACTCTGACACCCAATCCCCTGGGCTCCCTCCCAGACTGACACCCCCACCCTTCCACCTGTAGGTCATACAGGGGTGTGCTGAGCTAGGCAAATTAGGAAACCAAGGAGAATGAGGGGATCTGGTGGAATGAGCCCAAGGCCAGACACTGCGGCTCCTGC
chr14:20436141_2_chimp	ACTGGCCGCTTGACGAGGGCTGGGCCACTAGAGTGGGCTGGAAGGATCAGGCAAAGAGTCTGGACCAGGCTTTGGCTGTTGACTTTTCTGTGCATGATAAAGCAGGGACCCCGCCGGGCATGGTGGTTCTTGCCTGTAATCCTAGCACTTTGGGAGGCCAAGGTGGGTGAGTCACTGGAGCCCAGGAATTTGAGACCAGCCTGGGTAATATGATGAAACTCCATATTTTTTATATCTACCAAAAATTACAAAAATTAGCTGGACGTGGTGTCTCATGCCTGTAGTCACTGCGGCTCCTGC
chr14:20530896_1_chimp	ACTGGCCGCTTGACGGAAAAAGAAAGAAAGAGAGAGAAAGAAAGAAAAGGAAGGAAGGAAGGAAGGGGAAAGAAAGAAATGAGTCGGTGTGGTAGTTCATGCCTGTGGTACCAGCTACTTGGGAGGCTGACGCGGGAGGATCACTTGAGCTCAGGAAGTTGAGGCTGCAGTGAACTATGATTGTGCCACTGCACTCCAGCCTGGATGGCAGAGCGAGACCCTGTCTTAAATGATGATCATGATAAAACCTCCAGTATCTACAATGTGTGTGAGATGTGCCACCAGCACTGCGGCTCCTGC
chr14:20625243_1_chimp	ACTGGCCGCTTGACGTAAGGATGAATGAAAATGCTATCCGGAACCCTGCTTCCGCGAAGAAAATTCAGAATTTTGCACTTGTACGCTGGGGCAAAATGCTGAGAGAATGAAGAAGGTAATTGCAAACCCTCATAACGTGTGTGGTAGTGTGGCCGAGCGGTCTAAGGCGCTGGATTTAGGCTCCAGTCTCTTCGGGGGCGTGGGTTCGAATCCCACCACTGCCACTGGTATGTTTTAGCACAACAAGGATTCTGAAGTACTAACACTTTCTAACTAGTAAGATTACACTGCGGCTCCTGC
chr14:20625243_2_chimp	ACTGGCCGCTTGACGTTAAATCTTCCTTTCCCAGGATTCTCCCGGATTACACAGCATCAGTTCCTCTGAATTCTGCGTTCGTAATTAAAATCCTAATTTCCAATTGGCATTTCTTTCGGTTAGGCAGGGAGGCCTCCTCGCTCGCGGTCTCCTACTTTATCCGTTGTACTGACTCTCTGGACCCCAGTTTTTGCACTGCACCATTTGGGTTCCCGCAATCAGGAAAGCTCAGTTCTCATCTAAAATACACGCTCACATTGAATCATTGTCATTACCTAGTTTAAGCACTGCGGCTCCTGC
chr14:20631956_1_chimp	ACTGGCCGCTTGACGTCTCCCCCAGCCTTTCAGCGGAGTCAGGCTTAGTCACAGATTCCTCTAAGTTACCTGAAGCAGAGGTGGCTAGAAGGGGTCCAGCCCTTTTCTTGGTCCTTTAACACTCCTCTTCCTAGCATCTCGGAGTCGGAAGGCAGCTCCTTCTCTTTGGGCCTCTAGGCTTTTCTAAGCGCCAACTTGAAGTCCAGAAAGAATAAAAGTGGCGTCGTCGCATGGGAAGGTTGGGGAGGTAGAGTTTCTCTTCTTTTCTCTCCTTTGGTGTCAGCCCACTGCGGCTCCTGC
chr14:20631956_2_chimp	AACTGGCCGCTTGACGTGACCAGGAGGCTCAGTCATTCACTGGACAGCTCCCACTGGCCGGGAGCCAGCTTGGCGCAGGGCAAGCAATGTGATCAAGGCAGACACTGATGCGCCCTGGAGAGGTTAGAGCAAGAGCCCGGGAGCTTCGGTTCCCAAGCAGAAGAGGCTACAGAGTAAGGACAACCGTCCCCCCACCACCCACCCACCACCTTTTGAGTGGTAGAGAAGTGGGCTTCTATAGAAGAGAGTGTGGGCAGAGAGCAACTTTTCCCCGACGGCACCTCCCACTGCGGCTCCTGC
chr14:20653089_1_chimp	ACTGGCCGCTTGACGATACAGCACCTCCTTCGAGCCGGAATCGAACCAGCGACCTAAGGATGTCCGCAAATGTTTCCACAGGCTACAGTCCTCCGCTCTACCAGCTGAGCTATCGAAGGGCGCACGTTTCTGTGGTTGGGTCATTGATCTTTCAGCAAATGCAAGACTCCTTGCAACTCTAGTCGTCCAATAAGCTTTAAGTTGGTTGGAACTCGCCTTGGAGAGATAACCCTGCGCCGATCGCCACCGCGCTCCTTTTGCGGCGGAACAAAATCCTCTGGGTGTCACTGCGGCTCCTGC
chr14:20653089_2_chimp	ACTGGCCGCTTGACGGGTTGACTGGCTTCCCCCGGCATCGATAACAACGACCCATGAGGGGCGAACCGGGTAGGGGGCGTGGGGGTAGTGGTGGGAGTGTGCTCTCACTTGCTATCTTCTTCCTCCTGTGCATCCCCCTTTCTACAGGTGAGGATGACAGACCTCAGTGGCAAAAAAAAAAAAAAGTGAGAGGGTGAGAGGCAGAGGGGTTGGCGAGGTGGATGCAGGGTGCGGGGGTCCGGTGAGGGAAGGGTTGCTGGAGGAGAAAGGAGGAGACCTGGAATGCACTGCGGCTCCTGC
chr14:20663390_1_chimp	ACTGGCCGCTTGACGAGAAGAGAACCTTGCGCTGGTTGCCACCTCGCACCTCTCAGGGTGGAGCAAATCCTCCGAGTGTGTTTTCCTCGCGTCCCAGAGCGCTGATAGCCACAATCCAGGACGGGAGGCTCTCGCCTGTGGCCTTCCTCCACCTGTGCATCTCCCTTTTTACAAGTGAGGATGACAGCCCTCAGCGAAAGAAAACAAGAGGGTGAGAGGGCTCGGTCAGAGGGATGGGCGAGGTGGATGCGTGGATCCTGTGGGACAGGGGTTGCAGGAGGAGGACACTGCGGCTCCTGC
chr14:20663390_2_chimp	ACTGGCCGCTTGACGAAGAAGAACTCGGAAAGCTTCTGGGTGGGCGGCCGCTATCCGCAGACCAGCTTCAGGGTCTGCTGGAAGTCCTTAAGCAGCCCTTTCCTAAAACTCTGGCCTTCCTACTCCCTTCCCGGCCAACATACACATGCCCCTTCTCCCGATGTGCCTCCGCCCTTTCCCCTACAGTGTCCTATGCTTGCTTTTTGGCGCATTCAAGTGTGCTAGAAGTGAGAGAGAGAACAAATGGGACTAGGTGAGAAGAACTCGCCCAGGGCTTGCAGATGCCACTGCGGCTCCTGC
chr14:20690886_1_chimp	ACTGGCCGCTTGACGATTGTTCATCCACGATCACGTGGGTAATGGCATGTTTGGAAATGGCACCCGTGAAACCTGAGAACAGGTGGGTCTTTATTTTGTGATATCCTTATGGGTAGATTCTGAACTTTGTGGCTTTTACTTTGGCAGTTTTATCTAGTGAGGTGTCCTTGGTCTTAATATCTAATGCAGAGCGAGTTTGGACAGAGATTCTAAACAGGCTCACCAGCTCATACTCCCTTCTGTGAACAGCAATATCCCCACAAGTTATACAGCATTGGCACCTCCCACTGCGGCTCCTGC
chr14:20690886_2_chimp	ACTGGCCGCTTGACGTCCAAGTACGGTATTTCCTAGAGAAGACATTAGTAACATTCCTATCCACCACTGCCACCTAACGACTCTTTTAGGTACTAGCAGCTCTGGTTCCGTTTCCTGATTTTTGAATTCCGGGATTCTGGCACCCGGCAGAAGGATGTTGACTATGTAAGGCAGACCTTTGACATTAGAAGTCAGTATTTGTTCATTACAGAGCAAGAGACTTAATTGATTACAAATCAATAAAACTTTAATAAGATCTTCCAAAAAACTAGAAACAGGAAACACCACTGCGGCTCCTGC
chr14:20697484_1_chimp	ACTGGCCGCTTGACGTGATATCTTTATGTGCAAAGGCAAAAGATGGCTATGGATATAGGAGATGGCATTTAAAAGAACAATATCCATGTTTGATACTGCTTTCATTATCAATAATGAAAAGGTAGCCTTTCAGCAGAACAAAGTAAGGTACAGGTCGTTTGGAAGCCATTTCAGTCATTCACACAGTGTGATCCACCATTACGAAGGAGAATTTGAAATCAAAAGACAATAGTACCCATATACATCAAACTAGGAGCTCAACTGGGGTCAGTCCTTGGACGGCACCACTGCGGCTCCTGC
chr14:20697484_2_chimp	ACTGGCCGCTTGACGATACAGAGTTGGGCTGCCTGACTCTCAAAACATTGCCCTTGCTAATTTGCGTTGCTCACTTCCTATTGAATCAGGGATGATTTTTCTTTGCTGTAGTGAATCAGCCCTGCTACACTGCAAGAATCAAGCCGATTTACAATTCACATCAATTCCAGGAGTGACGGCCAGATGGCAGCATCTGGCTAGTCAGTTGGTGAGTGAGTCCACCTCCAATCTTGATTAAACTCTGCTGCTGGGAAGTAGCAATTCTGAGCATAAATGTCTTTGATACACTGCGGCTCCTGC
chr14:20714865_1_chimp	ACTGGCCGCTTGACGCCCAGTCTTGAATCCTGTCAACTTCCTCAACTATCATTTTCCTTATACTAATAAAGCATTGCAGGCAGCTGATGCCACAGAGGGGGAAGGAGGGAAAAGATGTTCTTGGCAGCTGCTGGGACAACCCTAGAATCCCAGCTGGGGGGTCAGCTAGCCACGAGCAGCTAATCCTCATGAGAAGTTGTTGCTCTGCCTGGTAGCATGAATGAGTAAGCCCTGGCATGATGCCACAGCCAATTGCTCCATCCATCGGAAACCAGGCACGCTAGACACTGCGGCTCCTGC
chr14:20714865_2_chimp	ACTGGCCGCTTGACGCCAGTAGAGACATATAGCCCCACGCTGGGTGATAGAAAATGTAACCAAACTGTTGGAAGTAAGTGCTCGGTGCCACAGAGTGAAAATAGCACTCAGGCAAAAATTTTCTCAGCAAAGCAATTTACTTCTATAGAAGGGTGCATCTCTCAGATGGAGCAATGGTGAGAGCACACCAGACAAGGGAGGAGAAGGGTGTCTTATTCCTAATGCAGCTAGTCCCTACTGCTGTGTCTTTCCCCTATTGGCTAGGGTTGGACCACACAGTCTAAGCACTGCGGCTCCTGC
chr14:20723174_1_chimp	ACTGGCCGCTTGACGTGGACACTTCCCACTCGCCCAGTTCAGGTCATGGTCCCGGCAGACTAGGGAAGTCCCCTACCCATGCAAAGACAACCCCTTCCCCACCGAGCCCTGAGGGGATCCTCTAAAAAGGGCAGGGCTGCCTGGGTCGCCTCATCGGGGGCCCCTGAGACAAGTCATCTAGACCCACCGGCCCCTCCACAAGGAAACTGAAAAAGCAGGAAATGGGGCTCGATTGCTGGCGAGGAGGGCAGCAGCTCGGGACCCCCGCCCGGCCCGAACCCTGCGCACTGCGGCTCCTGC
chr14:20723174_2_chimp	ACTGGCCGCTTGACGCGGGGGAGGCTGCGGGCGCAGGCGGGGGCTCCCCGGCCTCCGCGGGCAGAGGTGGCGGCGGGCTCGGCCCGGAGGCTGAAGGGGCAGAGGCTGACGGGGCCTTGGCTGCGCTGCCGGGGCAGCCGGCTCAGGGGAGAGGCCCAGGGGCCCGCGCTGTCCTCGCCGCCTCAGCCCACACGGCTGCTGCCGCCGCCCCCTAGAGCATCCCTGAGCGCGCCCGCCCTGGAGCCGCTCGCTCGTACCGCACGGCCGCCCCCGACCACAGCATTTCACTGCGGCTCCTGC
chr14:20801026_1_chimp	ACTGGCCGCTTGACGAGCAGGATCTTCCTGAGGTCACACTCGCCTTCCTTCTGTGCCAGAGAATGATTGTATTTGAGCTTCACCCCTCTGTCAGTTCACCCTGCATGGCAGTGTCCCAGGCTGTAGCTCCCTTTTGTCTAAAACAGCCCACACTTAACAGTTTTATGTTTGGCATTAAGGAATCTACAAGGAAAGGAATTTTCTCAAGCCACTAAAATCCAAGTCAGAAGGGAAGGCATTTAATTACTCCATTCACTGTTCTCCAAAGTGAATCAGATTTACAGTCACTGCGGCTCCTGC
chr14:20801026_2_chimp	ACTGGCCGCTTGACGTCTTACCCCTTGCTGGAAGGCAATGCCAGAAACAGTACCTAGACAGAACCGCTTCAGAAATCAGGTGTTTGCAACTGCGTTTTATTGAAAGAAAGAGTGGAGGGGTTAACATGGGGCCCACCTCACAACCCACTCTTCACCCCCAAAATCACGCAGGGATGGGACTCAGGAAAGGGAAGCATGTGTGTGTTGAATAGGAGCCTTAACTGTAGTTACTTCTTTCACAGCAGGGAAGGAAGAGGGAAGAGGCAGCTGTGGAGAGGATGAGGTCACTGCGGCTCCTGC
chr14:20811900_1_chimp	ACTGGCCGCTTGACGGTGAAGACATCAGATTTCTTAGTACTTTTCCCAAAATGCCAACTTCTCTGTCACTGAGCATGGCTGGGCTATCCAGGTCCCAAGTTTGAATTTTTGAAGGGAGGACAAACTTCAGAGTTCAAGGTGGTCTCCCCAGACCACAGTCATGTCAGGAAACCGCACCAGTGACTGGCCTGCTGCCAGGCTTCGGTGAGGATATGAAGGGAAGTACATTTTTGCCCTTTCCACAGAGTGCCTGGAAATGAATCCCTGAAATCCTCCTAAAGCCAACACTGCGGCTCCTGC
chr14:20811900_2_chimp	ACTGGCCGCTTGACGAGGCAGCCCTAGACGGTTAGAGCTACATCACACCCAAGGGCTCAGGGCCCCAAGGAACCTCCTTAGAGACAGGCTGTGGGAAGGCCCACCCCTCCCATGTTCTCTCAGGAAACACATCTGCCCCCGTCCCAATCTACACAGTTTTCCTGACTGGAGCAAAGGTCAATTTGAACTGCAGGAGCTTGGGAGATTTTATGATCCTATGGGCTAAAGAGTCTCTTAGGAGACAGTATAGCCCCTCAAGCCCAATCCAAAACTAAGCATTTACGGCACTGCGGCTCCTGC
chr14:20821711_1_chimp	ACTGGCCGCTTGACGGAATTGCAATGGAGGAAGAGTAATTCACACAGAGCCGGCTGTGTGGGAGACCGGAGTTTTATTATTACTCAAATCAGTCTCCCCAAGCATTCAGGGAAGCAGAGTTTTTACGGACAACTTGGTGGGTGGGGGGAAGCCAGTGAGCCAGGAGTGCTGACTGGTCAGTTAGGAAACAAGATCATAGGGAACTGAAGCTGTCCTCTTGCACTGAGTCAGTTCCTGGGTGGGGGACACAAGATCAGATGAGCCAGCTTATCAATCTGGGTGGTGCACTGCGGCTCCTGC
chr14:20821711_2_chimp	ACTGGCCGCTTGACGCCAGCTGATCCATCAAGTGCAGGGTCAGCAAAATATCTCAAGCACTGATCTTAGGAGGAGTTTAGGGAGGGTCAGAATCTTGTAGCCTCCAGCTGCATGACTCCTAAACCATAATTTCTAATATTGTGGCTAATGTTAGTCCTACAAAGTGAATCTAGTCCCCAGGCAAGAAGGAGGTCTGCTTTAGGAAAGGGTTGTTATTGTCTTTGTTTTAAACTACAAACCATAAAGCAAGTTTCTCCCAAAGTTAGTTCAGCCTACCCCAGGAATCACTGCGGCTCCTGC
chr14:20848626_1_chimp	ACTGGCCGCTTGACGAGACTGACAGTTCCCTCATTCTATCTTTATATAGAACTGGAGAGCAGCACAGAAGGAGGGGGACATGTCAAGGAACACCAGGCAGGCAGAGCCTGCTTTGAGGCATCTGCCAAAGGTTATGAGTCACTGCAGACACACTGAGAGTCACACTGGGGGAAGGTGCAGCAGACAGGGAGAAGTTCAAAGTGGTGTTTCTGAGAGACTTGGGGCACTGTGTACAATTAATCATCTCTCCACATGGGTGACTGTGGGAGCCACAGCAGTGCCTGACACTGCGGCTCCTGC
chr14:20848626_2_chimp	ACTGGCCGCTTGACGGACTTCCAGGGGAAACACTGAACACGGAAATTTGTGGAAAGGAAACGTAGGAGGCGGATGAAAGCTGGAGGAACAAGTGTTTAAACAATGCAGCTTTTCTTGCCCTGGAAGGTTCTTTGGGTACTAACCTTCTGTGTGGTAGACAGAGGGCGGCCGGGGAGAGGAAGGAAACTACCAAGAGAGAGCAGCAGCAGTCTTGCCTGTGCTCCCCTGTGGTGCCCTTTCTTTTGAGCTCTTTCTTGAACCCTTAATCCCTGTCAGGCTCCTGGACACTGCGGCTCCTGC
chr14:20855670_1_chimp	ACTGGCCGCTTGACGTCAGAATTCTAGAAGAACCAACCCAGTGGGGGAGTAGGTTTCAAGCACTGGCTAACGCTATAAGTCATGTGGGAGCCAGGGTAATGTTTCAGTGAGCAGTCCATTGACAGAAGCTCTGAAACAGGACCCAGCCCTCAGCAGGAGAGCGCTGGTGAGAGATTTGAATCGCTAGGGTCTGGTCATGGTGTCAGTCCCAGAGGACATCTAGTGTTCAAAGCGGGAAATTCAGACAGACGATCACTGAGATATAGAACAGAGGGTAGTATAACACACTGCGGCTCCTGC
chr14:20855670_2_chimp	ACTGGCCGCTTGACGTATAATTGGTAGAACATTCTAATTTACACATTTAATGACTTTTTGCAAACTCAGCATGCTAATGTACTACCTGTCTCTCCATTCATCAATGAAACACTTTCTGAGCATAGACTCTGTGCCAGGCAGACCGCTAGGTACTGGAGATGCAAAACACATAACCTAGTCCCAGGGAGCTTCTAGTCCGGTGGACTCACTAGACAGAGCCTTTCATCTTTCTCCACGCACAGCCAGATTCCAGGCATTAGGGAAGGAAGAGAGTATCTGCCACACCACTGCGGCTCCTGC
chr14:20857437_1_chimp	ACTGGCCGCTTGACGTCCAAGCAGGGAGCCAGACCCTTTTGCAATTCCTTGGGATATCTGCAGAATGGAAAGGAGGAAGTGTATGAAGCCAAACTTAATCTTACTGTCTTTTGAAAACCCTGAAATTTGGTGAAAATAAATTGCCTCTTGAAAAGTGTGGCAAAGTTGAGATTGGAGAGAGACTGAGGGCGAAGTTGGAGGGGAGGAAAAATGCAGAGGAGAGGCAGCATGGTGAACCTAGGCTGACTCCAGGCACAGAAGATCCGGACTGCCATGAAAACCCCCCACTGCGGCTCCTGC
chr14:20857437_2_chimp	ACTGGCCGCTTGACGACGCCCTCAAGAATGAAACAGAAGCAGCTCAGCTAAGGTTTCTGTGCACCTTCTAAACCCAGGAAGGGGAGCCAGGTCAATCAGGCTCAGAGGTAGAGAGGCCTAGCTCACTGCTTGCCAGCAGGGGGCGCTCTCCTATTATTGTATTTTCTTTTTTGAGGACATCAAGACTCAGTGTGCAAAAATTCTCATCAAAGATACAGATTCAAATGTGGTTGCTTTTGTAAAAATACCCATCTTCACAACCCCAGACTACTCCTCAACTCGTGCCACTGCGGCTCCTGC
chr14:20867018_1_chimp	ACTGGCCGCTTGACGCATAAAAAAAATGGATGTACTCTTCCAGAATTTTCCTTTACCTACCTTATGAAAATAGTCATTTTTCACCTTCCTCCAGATTTCAAAAACGCCAGCAAAGCTTGATTTGGGAAGTGGTGCCCCCTGCTGCAGAGATGTTGCAGAGAGAAAATTCCTTGTGCTCTTCTGTCAGTGAGGCACTGCTCCAAGTCATTCACACTCCTTCACCTCGGTTTCTAGTAGGCTGATGACAGGGAGTGAGAGATGGAAACTCAGTTCCCTCAAAGGAATCACTGCGGCTCCTGC
chr14:20867018_2_chimp	ACTGGCCGCTTGACGCTGGCCAGCTCAGGCTGTGGGCCTCAGTTGTGGGGAAGATTGAGTTATGATGGGAGATTCCTTATAGTTCTAAGACATGTGGAGATGAATTAGAAGGAAGCTATCCAATATTGCACAGATATTGTGCTGTGTATGATTCATTTATGTATTTATAAAGGATGCCTCGTTCCCCACTAAAGTGCATTTGTTTTGATAGAGGGTTTTCACTCCACTTGGTCAAATTACAAATATGTTGTTATTAAGAAGTTTCATAACTATGTTTATGTAAAACACTGCGGCTCCTGC
chr14:20873848_1_chimp	ACTGGCCGCTTGACGAGGCTCTGGGCAGACGGAGTTGCCCACGCTCCTCCGGCTTCTCCGGAAACGGCTTTTTCCGGTGACACCCCTGGAGCCACAGTGATTTGTTTCCCTAAAGGAAGCGGTTTCCCGCCAGTGTATAGTCCCTAATACCCTCCGAAGGAGCCCATTGAGGAGAAAGGCATAGAATGTCCCGCAGAAGGCAGAAGGACCCTGTGATCCAGGAAACCTAGGGCCAGCCATCAGGAGGTTTTATGAGAGCAGCTGGTGGGAAGATCAGCCCCAGGACACTGCGGCTCCTGC
chr14:20873848_2_chimp	ACTGGCCGCTTGACGGAAGGGGATTGTCTAGCAGCTTGGTTGGAGCAAGTCTTTTCCCGAGTATTATTTCCGTAATTCAGGCTCCCTCCCACCAACCCTCCACTGCCGCCTTATCCTCCACCAAAAGCCCTGACACTGTGGCAGGGATAGGGCACATGGGGTTGGTGGGGAACAGGCTGTAAGAAAGACGCAGGAGCCTGCGTGCAAAGGACGAAGCATTTACAAAGAAGACCTTGACAGTGCTGCAAAGATTTGAAGGCGTAGGGTGCAAGTCATTCAGGTGCCCACTGCGGCTCCTGC
chr14:20961057_1_chimp	GATCTAACTGGCCGCTTGACGAACTCACTGGTAACAGCAAGTACATAGAAAACACAGACTATTATAACACTGTAATTGTGATGTATAAATCACTATTAAGTGGAAAGAAAAACACGAACTGATCAAAAGTAACAACAACAACTTTTCAAGACATAGTACAATAAGACATAAATAGAAAAACAAAATGGTAAAAAGTGAGGGAATGAAGTATAGGGCTTTTTTTTTTTTTTTTTCTGAGACGTAGTCTCGCTCTGTCGCCCAGGCTGGAGTGCAGTAGCGCCACTGCGGCTCCTGCGATCG
chr14:20961057_2_chimp	ACTGGCCGCTTGACGGATCTCGGCTCACTGCAAGCTCCGCCTCCCGGGTTCGCGCCATTCGCCTGGCTCAGCCTCCCGAGTACCTGGGACTACAGGCGCTCTCTACCGCGCCCGACTAATTTTTTTGTATTTTCAGTAGAGCCATGGTTTCACCGTGTTAACCAGGATGGTTTCCATCTCCTGACCTCGTGATCCGCCCGCCTCGGCCTCCCAGAAGTATAGGGTTTTTATTAATTTTCTTTTTGCTTGTTTGTTGATCTGTTTGTTTAAGCAATCAGTGCTAAACACTGCGGCTCCTGC
chr14:20986947_1_chimp	AACTGGCCGCTTGACGTCTGGCCTTGAATATGAGTTAATCAGCCAAGTCACAACAGAAGGAAGCTGACTGCACCAGAAAACCCTGTACAATCCGTGAGTTTCTTCATGGTTGAGACTCAGATGAATCATCATGTTGATCTGACTCATGCCTCTCCCTGCCTTAGGCCAAGAGACTGAGGCTTCACCTGGGATCTGCCTCTTTCCCACTCAAGAGTCAAATGAGCCCCCAAGGAGTAAGAAAAAAATGTGATTGATTCTGATTTGCACCCCAGTCTTTTTTAATTACACTGCGGCTCCTGC
chr14:20986947_2_chimp	ACTGGCCGCTTGACGATCATAAAGAATCAAATATTTACATTAGAATATATCTTGTGCTGTGAAAAAAAAGGAATAAAAGAAGGGAGGAAGAAAAGAAGTGGGAGGGTGGGAGAGAAAGGAAACAATAGAATAAGGCAGGCGCGGTGGCTTACGCCTGTAATCCCAACACTTTGGGAGGCCAAGGCCAGAGGATCGCTTGAGCTCAGGAGGTCAAGACCAGCCTGGGCAACATGGAAAGACCCCATCTCTCGAAAAAAATAAAAAATTAGCCAGGCACAGTAGCATCACTGCGGCTCCTGC
chr14:21016359_1_chimp	ACTGGCCGCTTGACGTCACAAACTTCTGAGCTCAAGTGGTCTGCCCACCTCAGCCTCTCAAGTGTGTTGGGATCACAGATGTGAGCCACCTTGCCCAGGCTCTTCAATTCTTTCTTAAAGGTGGTGATGTTGGTGGTATCTCTGAAATCCTGTGGCCTTTCTCAGTTACCCATAGTTGATAAGGAAGTCTCCTAAGATCTAAATTGTTCCTCTCTCCCAGGCTTAAAAATACTACAATATCAAGGCAACACCACTGTATTGGAAAAGAGCCAGTTTCTATGTGGTCACTGCGGCTCCTGC
chr14:21016359_2_chimp	ACTGGCCGCTTGACGCATATTTTGTGAAGTGCCTATGCCACAAAGGCCCTCTCCCAGGGTTTATATCACTTTGAGAAGAGAATATGAGACGTGGACAGGGAGAAGATAGGAAGAGGAGCATGATGCAGGCACACCTAGACAAAGAATAATAACGGTACTCAGATTCCTCTACAGTTTATTGTTATAGCAGAAGTTGTGGGAGACAGGAGGGCACCCTCCACACATACTACAGTGTGGTCAGAGCCCCAGGGCAGCCCTTTCCACCCTATGCCAAGCCCCAAGCAGCACTGCGGCTCCTGC
chr14:21041125_1_chimp	TAACTGGCCGCTTGACGCTGGGACCACAGGCATGCACCACCATGCCTGGCTAATTTTTCAAATTTTTTGTAGAGACAGGGTTTCGCCACATTGCCCAAGCTGGTCTTGAATTCGTGGCCTTAGGCAATCCTCCTGCCGTGGCCTCCCAAAGTGCTAGGATTACAGGTGTGGGCCACCATACCTGGCCATTTTTGCCTTTTTTGTTCAGTGATATATCCCAAGTACCTTGACACTTAGTAGATGCTCGATAAATGTTGACCACATGAATGAAGCATGCCCAAGACACTGCGGCTCCTGCGA
chr14:21041125_2_chimp	ACTGGCCGCTTGACGTTCTGAGATTACCTACTACTTACAGGTAAATTCTGAAAACAAAAATATTCCTCATCTCAGTTTTACAGGCCTTCTCACCCACAGAGGGTGATGCTTCTCTGTCTTGGCGTCTCGGTTCTCCTGAGTGTCATATTCCAAGCTCACAAGAGCTTGGAGTAGCACTGACCCAGATGCTCCACACAGCTGTAACCACCACAAGGAACAGGACATACAAGGTGAAGGAAGCACTAAGGCAGGATGTCGAGAGCAGCAACAGCATTTTAAACACAACACTGCGGCTCCTGC
chr14:21049251_1_chimp	ACTGGCCGCTTGACGTGGAAACCTCTTATATTTTTCCCACCCTCTGATTCAGCTCCATTTTCTGGTTCATTTTTCATCACTCAAAACCTCCACCAATGCCTGTGACTCATGTCCAGTGGATTGGTTATAGCAGAAAAACATTGTGGTCATTACTTTCTATGGTTTTTTCATAGAAACTTAGTTGAACTTACACATTTAAAACATAAACTAACTGTGGTGTGAATTAGTACAAATTCCTGCTTGGGTCGTGGCATTTAGCACAAGATGAAATTTCCTATCTCCATGCACTGCGGCTCCTGC
chr14:21049251_2_chimp	ACTGGCCGCTTGACGGCTTTAGGGCTCTCCCAGTAGTAACCATAACATTATAATGCTGCAAGACATCTTGTCCAGTGTTCTCGGAGATCATCTAGTCATGCCTTCCTCATGTTGCAAATGAGCAAAATAACCCTGAGGACTTAAACACCTTGCCCAAGGTTACATGAATAATTTAGGCAAGAACTCGGGCTTTTTTGAACAAGCCCTGTGATATTTACAAAGTGGCATTCAATATCAAATGGATCTCAGACATCTTTCTTCTTTTTTTTTTTTTTTTGAGATAGACACTGCGGCTCCTGC
chr14:21055020_1_chimp	ACTGGCCGCTTGACGATAGTATACTCTATCCTACCATACTCCTAAGCATTTTACCACTCGCCACACTACATTGAATATGTAAGATATATATTCTTCATTCAATATTGTTTCTGCAGAAATGTATCTGAAAAGATTTTTAAAGTTTTACTTTTGAAATTATTTGACTGCAAGTAAGTTGTGATTGGCACTGTTCCTTCTGCATTCAAGGTTTCCAGGTACTTGGGAATTCCTACAAAATGAGAAAACTAACCAAAGATTGTTTTCCAATGTAGTGAGCTTTTTATGCACTGCGGCTCCTGC
chr14:21055020_2_chimp	ACTGGCCGCTTGACGTGTCCCAAATTTCAAAATAAGTGAAATCAACTTCATGCTACTTTAGTAGCAGGTAAGTAAATATTTTTTATTTGATTCTATATTTGACTTTTCCTGTATTGGAGCCAATATATTTTTCCCAGTCTCAAACGTTGTAGGCCCTTAGAAACCTCCCAGATTCTGAGCACTGAGCCTCTAGTGCTTAATGGATAAAACAGCCCTGAGGCTGTGGCAGTGGGGAAAACTCATGATGAATGACTAGGATCAAAATACACAATCAAAGGAACCCCACACTGCGGCTCCTGC
chr14:21056448_1_chimp	ACTGGCCGCTTGACGTTTTAAAAATTCTATCCAGATATTGTTTTCAGCTGAAAACTCAGCCTGAGGCCTGTTGTCGTTATTGAAAAGGAGGAGAAACAAACACGGGAAAGTGTAAAAGAATTCACCTTCTTGCTCTAAGAGGAGACTTTCTCTTAAATGTTTTTAGAAGGGTCTGAAGAAATTAAGGCAATGAGCACACACCACCTAAAACCACAAACAGAGACACACTCACTCTGCTCTGCTCCTATGGGAAACTCCTTCCTCTTTCCTTTTTAGCTTGGCGCCCACTGCGGCTCCTGC
chr14:21056448_2_chimp	ACTGGCCGCTTGACGAGCCCAAAGGGATGGGTTGAACATCAGGAAGCTCTTAGCCCCAGCTCTGCCACTCACTCGGCGGCCTTGGAAAGAGTACTTGCCCTTTCAGGAACTCAAGCTCCCTCATCTTTAAAATGAGGAAGTCAACTGAGATGAACTCTAGGGTCCCTTCCAGCCCTGACCCTCTATCCTTCCAAGACATTCTCCAGCAGGGCAAAATGTCAGGCATGGAAAGAACCCAACTCGCCATGCTGCTTTGCCAGCTGGAGCTGTGATCCCTTCACTAGGCACTGCGGCTCCTGC
chr14:21059885_1_chimp	ACTGGCCGCTTGACGAGAGAAAAACATACACATATTATACACATATACACACATACATACCTACATACCAACATAAGGCACACACATACACACCCCCATATGCGTATACATACAGAGGAACACATAGTCACAACGTGCACCTGTGTGCACAACACCCACACATACTCATATACTCACACTCAACAAGACACCCCCTCTTCTTCCCCATGCTATCTCTGCTTCCTTATTACACCTCCCTTCCCATATTTGGAAAGAGAGTTTCCTACACAGGCTATGATTCAGAGTCACTGCGGCTCCTGC
chr14:21059885_2_chimp	ACTGGCCGCTTGACGAAGGAAAGGATGTTTGGTGAAACGTGAAGTGGCAGAGAAAGCATAGAATCCAGAAATTCAAAATCTCAGCCCCCTTCTATGCTTTCTAGAACTAGAACTCAATGCAGCCTCTCACACCAACACCATCTCACCCCAAGCGTAGTTTCCCCCACAGCCTCCAGCCCCCTCCACACTGCCCTGCCCATCACTACCACTCTGCTGCCCACCCTCATGCTTATAACCAGGGAAGACATCTGGAAGTGAGAGAGAAGCAGCATTCTTCCATCCCCTCACTGCGGCTCCTGC
chr14:21074507_1_chimp	ACTGGCCGCTTGACGTGAAGGCTCCCCGGGCCTCTCCAGAGTCCGGACGGTACCCACCCGCAAGGGCGCTGGAGGGAAGGGCCGCCACCGGAGACACCGGGCGTGGATGCACCAGAAGGGCCTGGGGCCTCGGGACCAGGATGGAGCACGCCCACCCGGCGAGGGGAGCAGCACCGGAGCCTCCCCTGAGTCCCCCCCAGGAGCTGAGGCTGTCCCAGAGGCAGCAGTCTTCGAGGTGTCTGAGCCCCCAGCAGAGGCTGTGGGAGAAGCCTCCGAATCTTGCCCCACTGCGGCTCCTGC
chr14:21106785_1_chimp	ACTGGCCGCTTGACGTAAACATTAAAGAAATCCAGTTCATGATATGTGGCTTCATATGCAGCTGTGGCACATTGGTGGTCGGGAAATTCTCCATGTGAATACATTTTACCCTCATTTCTTTGAAATTCTGTCATTTATTCTGGCTTTTAATACGTGATTATAGACAACTGACAGTATTTCACAAATGAACTCTTTTCCGTTTCTGAATCTGCCTTTTGGCAAGATGGCTCAGGTTTTGTGTCCAGGGATGTGTCCTCTGCTGCCATCTCGTGGCCTCTTGGCTGCCACTGCGGCTCCTGC
chr14:21106785_2_chimp	ACTGGCCGCTTGACGCCAGGTTGAGGTCTCACAAAGTGCCTTTCCTAAGGTAATGGCATTTGGCAGTGGCTTAGTTGGGGAAACACTCTCCTCTCCATGGTGTGGGGCGCTCCCCAAGTTCCTCCTCTGCAATGGGCCCCTGAGGGCAGCAGCACACTCGGCCTGGCTGGAAACCTGGGCCTCACAATGAGGCAGGAGGCGGAGGGCCCCTCCTGGTCTTCTGCAAACCCTTGGGCCTCTGTGTCTGTTATGCAGTCCTGGCCAGGAGCCACCAAATTCAGTGAACACTGCGGCTCCTGC
chr14:21193841_1_chimp	ACTGGCCGCTTGACGTGTAATCCCAGCACTTTGGGAAGCGGAGGCAGGCAGATCGCCTGAGCTCAGGAGTTTGAGACCAGCCTAGCCAACATGGTGAAATACTATGTCTAGTAAAAATACAAAAAATTAGCTGGGTGTGGTGGCGCACACCTGTAATCCCAGCTACTCTGGAGGCTGAGGCAGGAGAATCACTTGAACCTGGGAGGCGGAGGTTGCAGTGAGCCAAGATGATGCCACTGCACTCCAGCCTGGGGAACAGAGTGAGACTTGGTCTCAAAAAAAAAACACTGCGGCTCCTGC
chr14:21193841_2_chimp	ACTGGCCGCTTGACGAAAAAAAATAGAATGGAGATAACAGAAGAAAGGACCTGTAAATATAAAGACAGAACAGTAGAAATTACCCTACATGGACAACAGGAAGCAAAAAAAAAAAAGAACTGAGCCTTAGGTGCCGTTGGAAAATAACAAAAGAGATCCAGCTTTTGTGTGATCAGAGTCTTAGAAAAGAGAAAGAGAGTGGGGATGAACAAATTTCAAAAAAATAATGGCTGGATGTTCCCCAAATTTGGCAACAGACGTAAACGTAGATTCAAGAAGCTGAGGCACTGCGGCTCCTGC
chr14:21256857_1_chimp	ACTGGCCGCTTGACGTTGCCCAGGCCGGTCTCAAACCCCTGAGCTCAAGCGATGCGCCTCCCTCAGCCTCCCAAAGTGCTGGGATTACAGGCCTGAGCTACCACACCTGGCCAACATGATTTCCTAATAGGCCAAAGGTGAGAAGAATAAAAGTCAAGGATGGCTAGCCAAAATCTTTGGCCCAAGAGACACAAAAATTGTTTCATTAACTGAAAACGGCAAAAGTACACAAGAGACTGGTTTGAGGCATGAACATCAGGAGCACAGTTTTGCACTTTTAAGTTGCACTGCGGCTCCTGC
chr14:21256857_2_chimp	AACTGGCCGCTTGACGACATATTGGATATTCAACAGAGTTGTCATGCAGGTAAACTGAATTGGTATGACATTCGAAAGAAAAGTATAGGCTGTTGATCTTAAGTGTCAAAATCAGCTTATAGGTGGTATATTACATCATGAATGAATCTGAATGAAATTGGACCCAGAGTGTGGACAGAAAAGAGAAGTGGAAGGACTGAACCATGGGGCACTCCAACAGAAAGAAGTTTAACATGTAACAGAAACATGTTACAAAAACCTGGAAGCAAAGGAAAAAAAAATAAACACTGCGGCTCCTGC
chr14:21264490_1_chimp	ACTGGCCGCTTGACGAATACTTTTGTTTCTGTAGTCCACTATTTACTATGTAGCGTGTAAAGCTAATTTCAAGTTATGGATTCTAAAAATCTGGTACATAACACCACCCTAAAATAATTTCCATGACAAACTGGTTGTTTCATCAGCTAAAATAGGAACTGCAATTAGACTGTAGTTCCTTGTGCAAACAATGGACTAGCTGCACTCACGGTTCAATTTAGCCATGAGGTCTTATTCTCCTTTGTAAATTTGAGGAAATTAAAATATTTTAAGGCCAAGTGTGGTCACTGCGGCTCCTGC
chr14:21264490_2_chimp	ACTGGCCGCTTGACGGGCTCACACCTGTAATCCCAACACTTTGGGAGGCCGGGGTAGAGCATGGCTTGAGCTCAGTAGTTTGAGACCAGCCTGGGAAACATGACGAGACTTTATTAAAAACAAAAAACATTAGCAGGGTGTGGTAGCCTGAAATCCCAGCTACTTAGCAGTCTGAGGAGCGAGGATCACTTGAGCCCAGGAGTTCGAGGCTGCAGTGAGCTCTGATCACGCCACTGCACTTCAGCCAGGCCAGAGAGAGACCCTGTCTCAAAAAAACAATTTTTACACTGCGGCTCCTGC
chr14:21300864_1_chimp	ACTGGCCGCTTGACGTGAATACATATTGTAGATCAATTCGTGATTATATGTCCCAAATAAACCGTAGAAATAATAACTGTCATGAAAGGAGAAGCCACGTGCTCTATTTGTCCACAGGCTGAGGACCACCTTGCTGCGGTTGACCGCTGCTGGCCGGGACCTGCGGGTCGCGGAGGAGGCGGCGCCGCTCTCGGAGACCGCAAGGCGCGGGCAGAAGGCAGGATGGCGGCAGCGCCTCTCCATGCACCAGCGCCCCCAGATGCACCGACTGCAAGGGCATTTCCACACTGCGGCTCCTGC
chr14:21300864_2_chimp	AACTGGCCGCTTGACGCCGCGTCGGCCCTGCCAGCCCCCGCCGCGCCCAGCCTCGCGTCCAAGTGGGACACAGACAGCTCCACACAGCCGGTGCACCGGTGCCGGAGAAACCCAAGAGGGGTGAGATTTAAGGCTACATCCCCTACAGGGCTAAGACACTGGGAAGGACTGATGTGCCAGCCACGTTTTCCTCACTGCCTTCTTCTGCCCACCACCCCATTTTGTTCTTTTGTTCTCACTCCCTCCTTTCTGCCTCCCTAAAATCTTTATTTCCTGAGTGGGATACACTGCGGCTCCTGC
chr14:21536418_1_chimp	ACTGGCCGCTTGACGAGGGGAGCCTTCACGTTTATCCAATTCATTCTCTTGCAACCCAACTCTCCAGAAAGAAAAGGGGGGAAAATCCCACCCCTAAGAGACGGTCTTCAGGTCTGAGGACGTTACTTAGCAACGGCACAAAGACCAGTGAGCAAAGGGAGACCTGAGGAGAAAACTCTTGGGTGGGGAGACAGAGCCAGTTTGAAAACTCCATTTCATCCAGAGAAAAACAAGGAAAACACAAACAGAATCAATCCCAAGTAACAAGCGGGGCTTCTCCCCAGCCACTGCGGCTCCTGC
chr14:21536418_2_chimp	ACTGGCCGCTTGACGGCAGGTCATCTCCTACTCCCTGCATCTCAACTCCTTCAAACCCCCAGTGACCAAGTCCGCCCCCGCCTGGTTTCGCCCATGGCCCGTGTGCCCTCCCCTTGCCCTGGCCTGACCCACACAGGCTTGGACTTAGGGGCCCCCACCCCTCCCCAGGCACCCACCGTTCTCAGACGCGCTGGGACCTTCGCAGTCCGAGATTAACTGTTGGGGTTTCCGCTGCTTTCGCCGAGACATTCCCGGGTAGAGAGTTGGGAGAGGGAGGGGCAACGCCACTGCGGCTCCTGC
chr14:21716016_1_chimp	ACTGGCCGCTTGACGGTTCTGTGTGCACTGTAGTGGCTCAATAAATCATGAACACAGGTGTGACCTCATTGCTTTGGCAAGAGAGACCAGAGACAGAAAATTCCCTTTGGTTACATTAGGAAGTTCTTTCCATTTCACAGAGGAGTCTGTACATGTGGTATACTGAAAACCCTACCTTTTACCCTGGTGTTTTGATTCTATAATTCAAACTGTCAACAACTAGTCTTCTACCAGATTTTTTCCAGCTCACATGAAGAACACTAAAGGCATTATTATCCAAAGGGGCACTGCGGCTCCTGC
chr14:21716016_2_chimp	AACTGGCCGCTTGACGAAAATGGAAAAAGAGAGTGAAATAAGAGGAAAATGCAGTTGATGCATTTTTCTTACAATGAAGAGAGCAGCCATGAAGTCCCACTCCTAAAGTTATAACATTATGAAGCTCCCAGTTCAGTGGTGACAAGGACAGAAACATCCACAGGTGAATAAATTTTTTTTTTTACTTCCAATCCTGGGAGTTCGTATATATGAATCGAAAGGTATCTGTGTCTGTCACTGGCTCCATGAGAAATCTGAAAGACTTGCCATGCCTTGCTACTGTATCACTGCGGCTCCTGC
chr14:21748837_1_chimp	ACTGGCCGCTTGACGTTCTAAAACCTACGTTTGCACTTTTTCTGTCTGCTAATCCACATAATTTCTGACTGGAGGTACACTTGGAATTTACTTTATTTGGCCTTCTGCTGTTTGATGTGCCAGAATCTCCCACAGATACAGGATAATTGGTTTAGCGTTTGGGGATCTGGCCACAAGGTGGCAGAGCTTCTCTGCTCATGTAGAATGTACGAAAGGATCCTTTTGGTTGACTTCTGTGAGTAGGCTGACGACAGAAGCAGATGCCTCTGTGGACAGTTTAAGAAACACTGCGGCTCCTGC
chr14:21748837_2_chimp	ACTGGCCGCTTGACGCCACAGTGCTTTGGAGGAAAGGAAGAGATACTTGATAATATAGCTCTCTTGGCTGGAGATTGCAGGTCCCAGTGGGGAGAACAATGAAGACATTTGCTGGATCTTCGTTCCTGTTTTTGTGGCTGCAGCTGGACTGTGAGTCGAGAGCTTTTGGGGAACAGAGGGTTTAGTAAATACTCATTAGAAGTCTGAGGAGGAGACTCATCTGGTCTTTTCCAGAATGTCTGAAGTTACTACAGTGAAAAAAATAAAAAAGCAAACTCCAGAGAACACTGCGGCTCCTGC
chr14:21868446_1_chimp	ACTGGCCGCTTGACGTATAATTTATGAATAATGACTCAGTAGTGTGCATAATTATAGAGTTAGATCTCTACATTCTTACTGTGCATTTAATCTCTGATTGAACACCCAGTCTGTTTGACTCATTGCTGCTTTTGTGCACCTGAGTGCCTCGCAGGGTTAGAGAAAAACATTCAACCAGCAAGTTCAGTAATTAGGGATGTGGCCACAAGATGGCAGTGCTCCTCTGCTGAGGCAGAATACAGGGTTCACTTTAGTGTGTCCTGAATGAATAGGTTTACGGTAGCACACTGCGGCTCCTGC
chr14:21868446_2_chimp	ACTGGCCGCTTGACGGCAGAGCCTTTTTCTTATTGGTTGGCTACACAGTGTGAGAAACCCCTATGGCTGTCAGAGGAGAGAAGAGACAACCTGATGATAGAAGTAACTCTTATAACTGGAGGTTGCAGGTCAATGACTGATCTTAATTGGGAAGAACAAGGATGACATCCATTCGAGCTGTATTTATATTCCTGTGGCTGCAGCTGGACTGTGAGTTGAGGGTATTTGGGTAACAGAGTATATTAGTGAATATTCTTCAGCAGTTCAAAGAGAAGACTTGCTTTACACTGCGGCTCCTGC
chr14:22046990_1_chimp	ACTGGCCGCTTGACGAGCTATGCCTCCTTTCCTGAAAGTGATAAGCAGAAAATCACCCAACTGACTCAATGGAGGAAAAATTATGAGGTTAATTAAAAATCATAATATAAAAAGGCAACCACTGTTAATATTGAAAAATGGCTTGCCACACATGGTGATCATTCTGAAACCACAAATGACCAAAATTGGTGAAGTCCTTTCTGTAACATCACAGGCACGTCTAAGTGATTCTTTTCCATATCTGTAAAGTAACTTTACAAAAGCAGGTGAAGACCTGCCCAGGACCACTGCGGCTCCTGC
chr14:22046990_2_chimp	ACTGGCCGCTTGACGCTGAATGAAAGCATTCATGTATTTAGTCACAAGAGGGGGCTGCTGTGTCTGTCAATACGATGTCTGTTCAGTTGGGGAAAGAGTGTTTGGCTCACAGTCAGTAGTGAAGTCATGCAGAAACTGTGAAAAATGATACATTTTATTCTCTTTGTTCTAAGCAGAGTAGTCTGCGCATAGCTTCCAACATTCAATAATTCGTGGCCTTGCCTCAATCCATTATGAAAAGTTTTGTTTCTACTCAAAATAGGACAATATAGAAAGACAGAGACACACTGCGGCTCCTGC
chr14:22052313_1_chimp	GATCTAACTGGCCGCTTGACGAGAGAGAGGAGAGAGAGAGGAGAGAGAGAGGAGAGAGAGAGAGAGAGAGAGACTTGTCTCAGATTGGCTGGGCCAACTCTGTGTTTCCTGTAGAAATGTTTGAACGTATGAGATAGCAAAGCAGAGTGTTTATCTTGTGAGCCATTCTCCATATTTCAGATATAAGATTTCAGTTCTCGGTGAGTCTAAGTGACGGAATGGAGACCCTCTTGGGCCTGCTTATCCTTTGGCTGCAGCTGCAATGTGAGTTAGAGGGAAACACTGCGGCTCCTGCGATCG
chr14:22052313_2_chimp	ACTGGCCGCTTGACGTGGAAATGAGCAAAGAGCAGGCTGACTCCAGGACGTTTCTCCCAGGAAAGAGGGAGAAAGAAAGGGAGTTGTTGTGCCTGTATGGTTTACTGGGAATTTCTGTGGAAATTGAAAAAATACATTTAAAGGTAATTTCTAAGGAATCATTAGCCACTAACCAGTCTATTGCTCTTTTTCTGAACAGGGGTGAGCAGCAAACAGGAGGTGACGCAGATTCCTGCAGCTCTGAGTGTCCCAGAAGGAGATAACTTGGTTCTCAACTGCAGTTTCCACTGCGGCTCCTGC
chr14:22070497_1_chimp	ACTGGCCGCTTGACGGGGTGGGGCTTCCTGTCACAGAACGCGGTTTAAAAACTCAGTAGCATCTGGGCGTGAGCAGGCTTTGTCGGGTGGAGCTGATTGGTTGCAGGAGCAGCAACAGTTCCAGAGCCAAGTCATGACACCGACCTCCCCAAGGTTTAGTTAAATATATCTTATGGTGAAAATGCCCGGAGCAAGAAGGCAAAGCATCATGAAGAGGATATTGGGAGCTCTGCTGGGGCTCTTGAGTGCCCAGGTTTGCTGTGAGTTGGGGCTGTCCAAGGTGGGCACTGCGGCTCCTGC
chr14:22070497_2_chimp	ACTGGCCGCTTGACGAATCTGAAAGGATTTAGCAGCTGCAGCCTTGTTGAGGGGAGGAAGGGCAAGGAGTTAAAAAGTCATGCAGTCTTTCTATTCACACAACCTGTGGGGGCATTTTCAGGATTCTTCAGATGTTAAACTGCCCATCACCTATGACTTTTTCTCCATTTCTGACCAGGTGTGAGAGGAATACAAGTGGAGCAGAGTCCTCCAGACCTGATTCTCCAGGAGGGAGCCAATTCCACGCTGCGGTGCAATTTTTCTGCCTCTGTGAACAATTTGCAGCACTGCGGCTCCTGC
chr14:22088630_1_chimp	ACTGGCCGCTTGACGAGATTTTTAACAAACATTTACAAACTTTTGGAATATAAAATTTTGGAATGTGGAATTTTAGAACATGGTTGGAACATAAACTGGGCAACCACTTTGGTGGATTTTCATAAAACTAAATGCGTTTCTACCACAACCCAGTGACTCACGTCTAGGCATTTACCCAAGAAAAATAAAAACGTGTCAACACAAAGACTTGTACAAGAATGTTCACAACAGTTTTATTCATAATAGCCATCAAGTTGAGAAAACGTCCATAAACAAGATACTAAACACTGCGGCTCCTGC
chr14:22088630_2_chimp	ACTGGCCGCTTGACGTCAATAAATTTTTGTGTCACACACATTCAATGGAAAATTAATCAGCAATAAAATGGCCTGAACCACTGATATACATAACAGTACAAACAAGCCTAGATTATATAATGCCTAGCAAAATTGCCAAATACAAAAGGGTATATACTGTTTGATTCAAGTTATGTGAATTTCTAAAGTAGACAAATTAATCCACATTGAAATAAACCCAAATAGTGATTACATCTGTGAGTGGGAATTATTTGGGTGGAGCACAATGAATTTTCATAAGATAAACACTGCGGCTCCTGC
chr14:22100134_1_chimp	ACTGGCCGCTTGACGATACTATTCCTTAAACACTCCAAGCGGGCTTCCATATCAAGGCCTTTGCCCACTCTGCCTGCAATGCTATACCCCCACAAAACTTCATGGTGTACCTCTGAACTCCTCTACGTCTTTACGCAAAAGTCACCACTTTGTGAAGCCTTTGTCGAAATCTTTCTATTGTATTTTCCTTCTTTGAGAATCAGGCTCTAGCGAATTCCACGTGTTGAGCACTAAAGCACCAAGTTCTGAAGCACTGCCACCTGGTGTCCCGCTGAACTATTTGGTCACTGCGGCTCCTGC
chr14:22100134_2_chimp	ACTGGCCGCTTGACGGAGGTTTACGCTGGCCTCCCTGCTGCCCTCCAGTGTTCACGGGCTAAGCTGTGGTGAAGCCTGGTTGCAACAGGAGCTAACATTTCTGAACCAGTCAGTAACCTTCCCATGGTAGTAATCATGTGAGACAGGATTCAGCAGGACTGGCTGAGACTTTTTTTTTTCTTTGAAGGAAGCAATTTTTATCCCTTACGCAGCTTGTCCCTGCTGCTGTGTCTTGTCTCCATTGCCTGGATCCAGACCTCATAATTTATTTATGTATTTATGTATCACTGCGGCTCCTGC
chr14:22225783_1_chimp	ACTGGCCGCTTGACGCATCTCAACTGGGCAATTCAGCTTTTCTGGAATGCAAATATGTTTGTCTTCACCTTGAGATTTGAACTTTCTAATTAGTAATTCTTTTTCTTAGTGATCATAAAGATCAAGCAAGAAAGTACTAGTCTTCCTAGACTTGAACACTACCTACATAGATTATATGTATTTTACTAAAAATAGACATTCCTAGACGATGACAAGAAAACTATGTAATAACATTTATGGAATGGAATGCAACCAAAGCTATACTCCAAGTATACTAGCGAAGGCCACTGCGGCTCCTGC
chr14:22267229_1_chimp	ACTGGCCGCTTGACGTGTCACAGGACTTTTCCTTAGTTCAAAGACAGGGTTCTTTTCCCATGGGCACGAAAATTCAGGCTCGCAAACAATTTGAATGGTGAGTAAGACACGGTGTTATTGGGTGAAGAGGAAGAAAAGGGGGAAACAGGGACTCTTACAAGGCCAGAGTCCCTGCTAGAGCACTTCCCACCCCGCAGTTCGAATCCCAGTTTCCACACAGGAAGAGGAGGAGCCTGGCTCCTCCCCACTGCAAAGGACGCCAACTTCTGCGGCTCCACCCCAGTGCACTGCGGCTCCTGC
chr14:22267229_2_chimp	ACTGGCCGCTTGACGCACAGGCTGCTTGGAATTTCTCTAGGGACCCCCTCCCACCTGGCTGTCTCACTACCAAATGTCCACCCTGTCAGCAGTAAATACAACACTGAGCCTTCGATGTGGAATCATCCTTCAAAGGAACCAGCCACACACTAGTTGGCAAGTTGATTACATTGGACCACTTCCACCCTGGAGGTATCAGGAATTTTTTTTCTTCTTAATACATATTCTGGGTGTGAATCTGTGGTCTCCTCCAAAGTGCCACACATAGTTGCATGAACTGATGGCCACTGCGGCTCCTGC
chr14:22314132_1_chimp	ACTGGCCGCTTGACGAAAACTGAAAATATTGAAACAACTGTCTAAAATACTGACATGTTGTGAGGTCTAAGTTCTAGTGGAAATTATTCTCCCTTAGAATAAGTGTTGTAGCGATAACAGACTTAGGAGTGTGGTGAGTCCCCTTTGCACAAAAAGGCCACCTCACACCCAACATGACTCTTAAGAATGAGGACAGTAGTGAGGACACACGGCAGAACATTGAGAGGCAGATGACGTCTTATAACCTGTTCATTAACTTGCCACGTGGGGGTGCTATTCACCAGTCACTGCGGCTCCTGC
chr14:22314132_2_chimp	TAACTGGCCGCTTGACGGAAATCATAATTTATGCATGAATTCTGAGTACAACTGTGAACCCTCACTTCAACAGTGATGCCCTCTGCTAGGCCAGAGACACTAACAATGAACTCCTCTCTGGACTTTCTAATTCTGATCTTAATGTTTGGTAAGTGCATTTTATTAAAATTGTTTGTATTATTTCAAAATAATAAAAACTTCTCCAAAAGATACAACTCTGGCCAAACCCATAAAATCAGTACTTTTTTCCCCCTACAGGAGGAACCAGCAGCAATTCAGTCAAGCACTGCGGCTCCTGCG
chr14:22319774_1_chimp	ACTGGCCGCTTGACGAGGAGGATGCTAAGTTTGGTTCTCTATCTGTATTGTGGGTGAGAGGGGCTGTTTGTTTGTTTTAGAGACAGGGTCTTGCTCTGTTGCCCAGGCTAGAGTGGAGTAACATGATCATATCTCACTGTATCCTCAAACTCCTGGGCTCAAGTATTTGACCTGCATAATAAATGTCTACGCCTCATGCCACTAGGTGGCAATGTGGGTGTTACACTGAAAAGATCACAGATGGTTCACTTTGCAGGTAAAACTGTAAATGTTCTTAAGTGTGCACACTGCGGCTCCTGC
chr14:22319774_2_chimp	ACTGGCCGCTTGACGTTTCTGCTGCCTCTGATGGGCTGAGAATCCCCTTTGATTTCTAAAGTAAATGTAGAGACGTTTTAAAAATAAAGGACTCCTTTGTCCAAGATATATTCCGAAATCCTCCAACAGAGACCTGTGTGAGCTTCTGCTGCAGTAATAATGGTGAAGATCTGGCAATTTTTGTTGGCTATTTTGTGGCTTCAGCTAAGCTGTAAGTTGGGGAGTTTCAGGACATGAGATATTTTTCAAAATTCTGGGGAGGGGAGAGAAGGGACTCCAAGTGGCCACTGCGGCTCCTGC
chr14:22333628_1_chimp	ACTGGCCGCTTGACGCAGGACAGAGGTGAAAAGCACAGGCTCCAGGGCCAGAGTCCCTGGGTTCAGATTCTTCACATTTCAGCTCTGTGACCTTGAACAAACTACTCCAGTTAATCATAACTTCAGTCTTTTTTAAAAAATGGGATATTAAATAATGGGTATTAAATAATAGGGTTGCCATAGAGGAAAATATAAGGTAATATTTATATGCACATAAAACAGTGCCTGGCACAGAGCCAGTGTTCAATTAGTACTAGCTATTTTTTGGATACATGTAGATAAAAGCACTGCGGCTCCTGC
chr14:22333628_2_chimp	ACTGGCCGCTTGACGAAGCATTTAATGAATAGTTACATGCCCATTAACATAAAATGTAAGCCACATCCATATTCTGTAGCTTATGGTGACAAAGTTTTCTGCTCACGTATTAACTAAAAGGAGCGAAGAGCTTCCCTATAATATTGAAAATTTTATCCTAATGGTTCCAAAGGACTGTTTTCTAGGAATGTTTGCTACAGAAACCTCACTGGTTAGATGTTTGTTGGAGCACACTGTGATTATTCATTGTCATTGCGAACTGTGTTTACCACGGGAGGCTGTTCTCACTGCGGCTCCTGC
chr14:22338856_1_chimp	ACTGGCCGCTTGACGCAGTCTCTCAGTGTGAGAAGATTTATCTTATCCTCCTGTGTAATTAGAATGATTATTCAACAAATGGATGTTATCTAGCGAACTTCCAGAAAGAAGCCAAATTTATCAACCTCACCAACTCACACATACAGCCAGGGATCTATATTCTTGTGCTCTCAGAGAAGGCATGGAGCTTGGACTGACAGCAAAAGACCAACAAAACACCCAGAAGCCAGTCAAAAATGGCCCAGGCTGCAGGATCCTTGAAAGACCTGAAAACACACGAGGAAACACTGCGGCTCCTGC
chr14:22338856_2_chimp	ACTGGCCGCTTGACGAGGCTGGGAAATAGGAATGGTGAGTGGACCTCTGCGGTCTGGAGAGGAAACTACTGGTTATTTTAGGAAAAACATTCCCATAACGGGGCTCAGGGAAAAAAGAAAGTAATGGTATCCAGGCCTTATTCTCAGAAGCATTCTCCTCCCTGAATCCAGTATCTGAGGTAACTGAGCAGCAGACAAAAATAGCATTTTCTCGAAACAAAGCAAAACATTAAAAAAAAAATAGCCTACTCTCTAAGCTTTGTCTCCCAGTGGAACTCAGGAACCCACTGCGGCTCCTGC
chr14:22389663_1_chimp	ACTGGCCGCTTGACGCCCTCCCTCTCACTGTCTTTCTGTCTCCAGCTACAAGGGAATTAGATTCTCCAAGGAATTACAACCTGTTTCTGTACCTTCACCTTTCCCGAGGAGATAACAATTCACATCCCTGAATAAAAGTTGTTTTATTGAGCACAAAATGAATGCACCCCCCTAGCTCAGCATCTGTGCCAATTGCCTTAAAGCTATAGACCTGGCCTCCATCAGCCAAGTGAAAGGATTTTCCTCTGTCATGGCCATTTCCAGACTCTCAGCCTTTTGAGTAGCCACTGCGGCTCCTGC
chr14:22389663_2_chimp	ACTGGCCGCTTGACGCACATGGTACCTTGTCCTCCTAATAGGCTCTCAATGATGATTGAATACAAAGGCTCTAATTCTCTGTTGCATTGGCAGCTCCCAAGACTGGGTCGATCACAATCGTCCACAGCAGAAGACAGCGGTGCTGACGGTCAAATGAGCATCAAGGCACACAGCAGAAGGGGAGGGTCAGCCACTGTCCCTTCATGCCCATTTCAACAGAAAGCTTATTTATATGCAAGGGGTGTTCCCCTTCCAGACAGGGTTCAAGAGCACATTGGTCCCTGGCACTGCGGCTCCTGC
chr14:22391943_1_chimp	ACTGGCCGCTTGACGCCCCCTCATTAATCCACAGACAGCCATCTCAGGACTTCATGCTAAGAATTCATTGTTTCCCACTTTCCTGCATTTGAACACTGGAGGGCAATGCTGGACCGGCCAAAGCACTCTAGGTGCTCCGCTCCATCTTTGTCTCAACCTTGCCTGTCATTTCAGGGAGCAGCCTCTGGTTGGAAGCCAAAACCAAGGACCAGTGGAGCGCCCATAGGCTAGCAGAACAGCTAGGTCTATTACAGCAGCTCCCCCACACGGGATCATAGGAATAAACACTGCGGCTCCTGC
chr14:22391943_2_chimp	ACTGGCCGCTTGACGAGGTAGCTCACGGAAAAGCACATCTGGTTTCATGGGTGACACAATCCCCTGGGAAAGAAAGTGAGCGGGGTGCTTGCCTAACTGTGTCATTAACCAGAAACAATCTGTGTCTCTGACTAGGGGATGCAGATTCCTACCTGTCTTCACTCACTCAGATGTAAGCCCCTGGAGGGTAATGTCTTAGTAAGGTCTGCATTCCTGTAGCAAGCACAGTGTTTGGCAACAAATCCTTGCTGGATGAATAAATGGATGAATGCGTGTATGGATACACACTGCGGCTCCTGC
chr14:22402994_1_chimp	ACTGGCCGCTTGACGGGGGCCTTCTTTATCAGTTGAAGAGGGCAGGAAAGGCTGTTAGGATTTTTGTGGAGAGATGTCGGGGGTGGGGGGTGGGGTGATGCACCTGTCTCTCACAGGCTCCTGAGGAAAGGTTGAAAATAACAGCTTTCAATACTGAATAGGCCCTCTCATTGTGGAGGCAGGCTGAGATAAACAGAACTTTTACTATCATGAGTGCTGTAGCTCATTGCAGTCTTTATTGTGAAAGTGTTCATGTGCATAAGCCAGATAAAGCAAGGATGGTTTCACTGCGGCTCCTGC
chr14:22402994_2_chimp	ACTGGCCGCTTGACGTCCATTACCATCCTAATCAAAATTTCCAAAGCTTTTAGAGATAGCTTTAATTCTTACTCTGTGAAGAAGGATGAATAGAGTCATTTTCTGAAATGTTTCCACAACTATTTCAGGTATTGAGTGTTTTATATCTTCCCTTAGCTGCCGAAGAGTCCTGGGGATCCGTAGGGGTGAGCAGGAAGGGGAAATGCACAGGCTTCCTTCATGCTGGTTGCTGAGCGAAAGCTTAGAGACAAATACTTGTGGCAATGTGGAATTTCTGAGTTGAGCCACTGCGGCTCCTGC
chr14:22432368_1_chimp	ACTGGCCGCTTGACGCTCTTACTCTTCACTTTGTGTGTGACTGTAGACAAGTCAGTTAACCTCTTTGCACCTCAGATTCTCATCTGTACAGTAAAGAGTTCACATTAGATTGTCTCTAAGTTTCCTTCAGCGCTAACAAGCTGTGGGACATAGGAGATCAAATTTGAAAGATTCCTGAGATACAGGAGTATGGATTCCTGCAGCTGATTCCTTTATGTGACCCAGTAAGGATAAAATCGAAAAAAGGAACTAAACGAAATACACTCCTGATTAATCAAAGGGGATCACTGCGGCTCCTGC
chr14:22484726_1_chimp	ACTGGCCGCTTGACGATTTTCCATGCAGTGGACTCTAGCTGCAGGAACTATATGGCAAGGCTGGAGCCCAAGGAACCCATGATTAAATTCTGTTTTCCTGCAGTAAGTGGAACACAGAGATTATTGCCACAGCAACACTTTGGGTGCCTGTCTGTTTGAGGGCCTCAGCTGAGGGCAGGCATCTGGTTTTGCTTATCTCCTGAGGAGGCTGAAGAGAGGGTGGGAAGCCCTTTAGACAGTGAATACTGTGAAATAGTGAAGAGATGGGAAGGGTCATTTGAATCCCACTGCGGCTCCTGC
chr14:22484726_2_chimp	ACTGGCCGCTTGACGCTGACTGCTGTCCTTAAAAAAAATGGATACGTCTTCTTAGCTAAATAATAGCCTTTTTCTCTCACCCTTTTCATGATAGTAAGCAAGCTAAAACTTTAACCCTTTGTAATAAGTGGTTGCTTGAAGACATGACTAAAGAGGCTAGCATAAATTCAGCCCAAAAAAAGTCTGAGTTAAGAAAACTAAATTCGATTAAAGAGGTGTCTGTTTTTCATACCCCTGGGGGACAGGGTTTGATCATCACCACATCATGAAACTGCCTGGATTTTGCACTGCGGCTCCTGC
chr14:22486839_1_chimp	ACTGGCCGCTTGACGTGTTTCCTCTCTGTCATCTCCTTTTGCTTCTATAGATGCAAAACTACAGAGAGAGAGGCGGGGAGAGAAAGGATAGACAGAAATAAACATCCACTGTGTCCATTCCCTGTCACTGAAACCACCAGGCAAGGGATTACAATTAATTCCAAAGAGTTTCAGATACACGGCTTAATACCTTTCTCCTTGTGGTGACTTGTATCCTGGCTGATAATTAGAGCAGATAGAAAGATTTGGCTTTGGTGTGTTTGCCGCTGCACCCCGCTGGGAAGACACTGCGGCTCCTGC
chr14:22486839_2_chimp	ACTGGCCGCTTGACGGACAGAAACTTGACTGTTTTTTAAGATTCATAAAGTTCCTTCTGTCAGTCGTTGTAAAACTCCCTGAAGCAGGGAGATGCGTGACAGCTATGAGAAGCTGATATTTGGAAAGGAGACATGACTAACCATGAAGCCAAGCAAGCTGGAAAGACCTAAACTCACAGTGTTCCTTATGTACTTTTGCTCCCGTCCCCGTTTCAGGCCTTTTGGCTGTTTCCTGTAGGGATTCTAAGAGAGTCAAATGGAAATGGATTGAAGAGAGTCTGAAGCCACTGCGGCTCCTGC
chr14:22502081_1_chimp	ACTGGCCGCTTGACGTGAATAGACCGCCATAATAAACAGTCTTTTCCGCTGCCTCTTTGGCCAAGGTCCCAGCTGGAGGAGCGCGCCGGCCAGATTTGGGGATTGAAAGGGATTTCCTGATACACATTGGCCTGGTCGGTTTTGGTAAAGCTTTCTATGACTGTGTAATGCTGGCAACAACCGTAAGCTGATTTGGGGATTGGGAACAAGCCTGGCAGTAAATCCGAGTGAGTCTTCGTGTTAACTCTGTCAAACCTGTCTGTGCAGTTTGAAATATCTCAGAAACACTGCGGCTCCTGC
chr14:22502081_2_chimp	ACTGGCCGCTTGACGCTGCCTCCTTCTTTCTTAGCCCCGACGTTTAAGATATCTAGTTATGGCTAGTGTTTTCTTCCTGTCCACCAAAGCTGAACCCTTGCCTACCCCTCAATCAAAATAACTAGATAGAGGGATCCATATGAGCAGGGTAGGAAGGCCATTGGAGTGTTCAGCTGTTTTCTTAGAGAGCAAATACATTCGTGCATTCCAAAAAGGCCTGTGTGGGAGCACTGAATATTACAGAAGGTGAGTGTGTAGCACATTTCATGGCCGCTTTAGTCTGCACACTGCGGCTCCTGC
chr14:22515623_1_chimp	ACTGGCCGCTTGACGCATACTCTGGGGCTGGGAGTTACCAACTCACTTTCGGGAAGGGGACCAAACTCTCGGTCATACCAAGTAAGTTCTTCTTTCTGGCTAATTATTCTTCCCAAGAAGCCTGTCTTCCATCATGCAGAAGCTGTCAAAACACAGGTGGTGTTTTCTTTGCTTGGTTTGTGTTGGGTGGTTAGTAATATCAGTTGGAAAACAAGGTTATTAATGCACATATTCCCTGGGGCATTGTATTTGGACATTTAATATCCATGTAGTCTCTCCCTGTGACACTGCGGCTCCTGC
chr14:22515623_2_chimp	ACTGGCCGCTTGACGAAATATGTGAACCTCCACGAAAAGAAAGGTCCAAGGAAAGTAGCAGGGAAAAGGCAGGAATTGGATGAAAATAGCCAAAGAGCCTGCAGGAATAGAAACAAGGCAGGATCCCAGGAGACAGAGCAGTAGCCACTTTGAGTGAATTTCCCAGGAGGTGCTCCTGCCAAGGCCCATACCTTCAAGGAAAATTAAGGCAAATAGAATTGGGCTGGGGAGTTGCTACTTATTAGTATTCCTCCCACGTTCTAACCTAATTATAAGGAGGTTGTTCACTGCGGCTCCTGC
chr14:22537631_1_chimp	ACTGGCCGCTTGACGGAACAACAGACTCGCTTTTGGGAAGGGAACTCAAGTGGTGGTCATACCAAGTAAGTGAGCTGGGATCCTCCTGCACACATGGCCACAGCCACCCCCATCCCTACCCTGTGCTGGAGAGCCTCTTATCATATTTCCATGGGAGCGGGGGAAGGACATGCCATTCATCAGTGCTATATCGAAGAATCTTAGGCAGCCACTGTCCCAAATCTTTGCCTGTCTCTGGTTTCTTTCACTCTCCCCTTCTCTGCATCTCCACTGACCACACTCCCACACTGCGGCTCCTGC
chr14:22537631_2_chimp	ACTGGCCGCTTGACGTTCTCATATAAGCTGCCCCTGATCTTCCCTGAGGCTGGATTTCAGATTGAACAAAGGACCACAGAAGTGAGAGCTGGAGGGGACCATGGGGACATCTTGCTCATGTTGCAGAGGGGCCTGATGCCAGGGTCTAGCATCTGTCCAAGACCGTGCTGATGGTCAGTGCACAGCAGTGGAGGGGCCCCAGCCCTTTACTCCCACCCTGAGTTTGGTGGAGCCACACAGCTCTTTGCTAAGTGACCCTCAAACCCAGTGTGAGATAAGCTGAGTCACTGCGGCTCCTGC
chr14:22546847_1_chimp	ACTGGCCGCTTGACGCACCATATTCATTTTGCAGGTGAAATTCCTGAGATATAAGGAGCTGCTGTGACTTGCTCAAGGCCTTATATCGAGTAAACGGTAGCGCTGGGGCTTAGACGCAGGTGTTCTGATTTATAGTTCAAAACCTCTATCAATGAGAGAGCAATCTCCTGGTGATGTGATAGATTTCCCAACTTAATGCCAACATACCATAAACCTCCCATTCTGCTAATGCCCAGCCTAAGTTGGGGAGACCACTCCAGATTCCAAGATGTACAGTTTGCTTTGCACTGCGGCTCCTGC
chr14:22546847_2_chimp	ACTGGCCGCTTGACGCTGGGCCTTTTTCCCATGCCTGCCTTTGCTCTGCCAGAGTTATATTGCTGGGGTTTTGAAGAAGATCCTATTAAATAGAAGAATAAGCAGTATTATTAAGTAGCCCTGCATTTCAGGTTTCCTTGAGTGGCAGGCCAGGCCTGGCCATGAACGTTCACTGAAATCATGGCCTCTTGGCCAAGATTGATAGCTTGTGCCTGTCCCTGAGTCCCAGTCCATCACGAGCAGCTGGTTTCTAAGATGCTATTTCCCATATAAAGCATGAGACCGCACTGCGGCTCCTGC
chr14:22570071_1_chimp	ACTGGCCGCTTGACGCCTCTGAGAGAGCTTATTTGGTGGCAGGACCTAATTCAATATGAGGTGGAAATATCAAAGAGAAAATGAAATAAAAACTAAATGGGCCCCTCCACCAACAAAAAATTAAAGATTATTGCGTGGGAGGTCACCATTGAGAATAAAAGACGTAGAACAAACCAAAAAAAGAAGCTCTCAAACTAAGGAGGTGAAAAAAAGAAATCAAACGGGAAACCTGAGGGTCTATGTGCACAGTCTTGGTCTTCCCCCACACAACAAAATCTAGGGCCACACTGCGGCTCCTGC
chr14:22570071_2_chimp	ACTGGCCGCTTGACGCTTTAGGGTTCTATGCCCTTTTGTTCCTAACTCGACATTGCCCACTTCTGGCCAGAATGTAAAGCAACCCCCAACCCAGCATCTAAACCTACCTGGACCTCTGCTGCCCCCCAATGACTGGAAAGAAACTAGGTTTTTTAACACAGGTATCAGTAGCTTCTTCCCCCAAACTCAACTCCTTATGTTTTGTAGTAGTCTCTCAACACATGAAACATACAATCCACTAGGTGGCAGCAAAGCCCACAGAATAACATCAAGATCCCCTTCCCGCACTGCGGCTCCTGC
chr14:22613886_1_chimp	AACTGGCCGCTTGACGCGGGCCAAGTGAGGCAGTGGTTACCAAACGCAGTCACATAACAAAACAACCTGGGGGTATTTTTTTTTAAATATAGATTCCTGAGCTGTATTCCCTAGAGTTTGATCTGGTTAACCTGAATGGAGTCCGACCGTGAAATCTACATTTAAACACATTCCTAGGAGATTCTGGTGCCCTGTGTCTGCAAGAACTGGTCTAAGGGACTGTCTCTGACATTTGACCCAGAAGGCTGGGTAGAGTAGGGCCTGTGCCCCTGAGAGTTCATTCTCACTGCGGCTCCTGCG
chr14:22613886_2_chimp	AACTGGCCGCTTGACGGCTTGCTCCAGAATCACTTTTTTTTCTGGAGGTAGCACAACATGCTGATCTGCTTTTTCCAACTCAACACGAGGCAAACACATTCTTCAGGAACAGATGCAAGAAGAGTCTGAGAAAGGTCACCCAGAGTCCCCTGTTTATACTACATGGTCTGCACACATGGGCACAAGCCAGCATGCAGACACACACCCCATCTGACAGGAACATTCCTAACATTCCACTAGGTGGGACTAAGAAATTACTATGAACATTCTACCCAATCAGCACAGCACTGCGGCTCCTGC
chr14:22652840_1_chimp	ACTGGCCGCTTGACGTAATCCCGGCTACTCGGGAGGCTGAGGCAGGAGAATCGCTTGAACCAGGGAGGTGGAGGTTGCAGTGAGCTGAGGTCACGCCATTGCACTCCAGCCTGGGCAAGAAGAGCAAAACTCCATCTAAATAAATAAGTAAATGAATAAATAAAATTATACAAAAAATTGTGTGTTTATATAGATTGAGAGGGAGGTGAGAACAGTCAAATTCTCAAATGGCTTTTTGACCCAGAAAAGGTTAAGAGCCTCCTAGTTGGGACCATCCATATCCCTCACTGCGGCTCCTGC
chr14:22652840_2_chimp	ACTGGCCGCTTGACGCATTTCTAAATTCTTAGCAACTACCCCAGCACTTACTGACAGCACCTCTTGGGCATCTCTAACCTTTTGCAGTGTTCACAGTGCCTTCCTCACCAGCTCGTGGCAGACTCCTGGTGGAAGAGGAGGGAAGCACACCTCATTGTTGACATTGCCTCCTAGTTCCTGGGGAGCTCCATTCCAGGAAGGAATTTAACCAGGGAGTGGCTGTCCCTCTCTTTTGGATAACTTTGGGCTTATCCAGCGGACAAACCACTGCCTATTCCCTGACAGCACTGCGGCTCCTGC
chr14:22657120_1_chimp	ACTGGCCGCTTGACGAACAAGACTCATTAAACTTTATCTAAAGTTACTGTGCTCTGCAGCTGGGGGAAAAGGGCAAACTGCCAGTCCTAAAGTTAGAGCAATCAACAGCCAAGGGATTTGGAAGTGGCTGGGGCCTTGTTATCTTAAGGTTGTAATGAGCCTCATGAGAATACCCACAACTTCGCTCCGGAGAGGGGGAGCTTCCCTCAGCAGATCCACACTCAGGACTCCAAGTTTCAAAATTCCGTAGAAACTGGGAAGCAATCCAAATACACCAGGCCTGCACACTGCGGCTCCTGC
chr14:22657120_2_chimp	ACTGGCCGCTTGACGCTAGATGCACAGAGTCACAAAGTCTCCCCAGAATGGCTTGTACCAAGGCTTTGTCGGGGATGTTGCTCTAATAATCCAGCAGGCCCCCTGGGGCTGCCTGTGGCTGCGCTTGATGAATCTCATTATCCACAGTTACGCTTTTACCTCAAGAGGAAACGACATGGGATGATTCACTAGCTGCTACCTCACCAACACAACCCAAAAGCAAGGGTCAGAGTCCTCTCATCTAAGAATTTAATATTTTGTGGGGCTAGAGAAGCAGGAAGCTCCCACTGCGGCTCCTGC
chr14:22712851_1_chimp	AACTGGCCGCTTGACGATGGGCGAAGAGGATAATATTACTCGCAATATTGCAGGGAGTGTACAGCCCTCCTGTGATATTGTTCTGAATATCCAGAAAGGAAGAAAATGATATTACTTCCAATAACGCAGGGGATGTACACCCCCACTGTGATATTGTTTCTAATATGCGGAAGTGGGGAGGATTATATTACTCCCAATATCAAGATGTTGTACAACCTTTCTGTGATATTGTTCCTAATATCCAGGGGGTAAAGGATAATATTACTCCTAAGATCACAGTTGGTCACTGCGGCTCCTGCG
chr14:22712851_2_chimp	CTAACTGGCCGCTTGACGATACACCTCTCTGTAATGTTGTTTCTAATATCCAGGGAAGGAGAGGATGATATTACTCTTTTTTTTTTTTTTTTTTGAGACGGAGTCTTACTCTGTCGCCCAGGCTGGAGTGCAGTGGCGCGATCTCGGCTCACTGCAAGCTCCGCCTCCCGGGTTCACGCCATTCTCCTGCCTCAGCCTCCGGAGCAGCTGGGACTACAGGCGTCCGCCACCACGCCCGGCTAATTTTTGTATTTTTTTTTTTTTTTTTTAGTAGAGACAGGGTCACTGCGGCTCCTGCGA
chr14:22818528_1_chimp	ACTGGCCGCTTGACGGGACCAGCAACACCCCTAGGCTCTCCCAAAGGGGCTCTTCTACCCCAGGTTTTTTTTTTTTTTTTTTTTTTGGTTTTTGGGTTTTTTTTCCCCGAGATGGAGTTTTGCTTTGTCCCCCAGGCTGGAGTGCAGTGGCACAATCTCTGCTCACTGCAACCCCTGCCTCCCGGGTTCTCCTGCCTCAGCCTCCCAAGTAGCTGGGATTACAGGTGCCCGCCACCGCGCCCAGCTAATTTTTGTATTTTTAGTAGAGATGGGGTTTCACCATGTCACTGCGGCTCCTGC
chr14:22818528_2_chimp	ACTGGCCGCTTGACGTGTCCAGGCTGGTCTCGAACTCCTGACCTCGTGATCCTCCCACCTCAGCCTCCCAAAGTGCTGGGATTAAAGGTGTGAGCCACCGTGCCTGACCCACCCCAGGTTTTACATGAGAAACCCCATAAGATAACAGCAGCCCTTGTTGCCTTTCCCTGTCTGAGATGCATTCATCTCTGAACACCCAGTGAAGATTACAGGACAACACACTCATCCTACAGCCTGTGGAAGAAATTTGATTCAGAAACTGGCAGCAGGGGCTCCAGTATGCAGCACTGCGGCTCCTGC
chr14:22824920_1_chimp	ACTGGCCGCTTGACGCAGTTTAAGAGAGGAAACACATGAAGCACAGATGCCTGATGCTTCACATTATTCTTTACTCCAGTCTTTGCCAGTTGAAGTCCAAAGGTTAAAAGACATTCAGTTTAGGATGACGAAGCTGCTTTCCTGTGGCTTCTGAGGCAGATGAAGTCATAGAGGAGTGCTGTCCAGGTGCCAGACCCCTCCCTCCAACAGAGTTCCATGAGGTCCCTGAGAATGCTGATGATGTTAGTTGTCAGCGCTCTGGGGTTCTGTCTGTCTGTCTCTCTCCACTGCGGCTCCTGC
chr14:22824920_2_chimp	ACTGGCCGCTTGACGTCTCTCTCTCTCTATCTCTGTGTCCAGGGAGGCTGAGATGAGAGGTAGCTATTTGGGTGAGGAGCCCTTTTCTGGTATTTACAACCCATGGATTGTCCCCCTGCTGTATCACACTAACCACATCAAAGGTTAAATTTAGGGAGGCCCAGACAGGAAGATTGCTTGAGCCTAGGAATTCAAGACCAGCCTAGGAAACATAGCAAGACCCCATCTCTACAAAAAAAAAAAAAAAAAAAAATATATAATATATATATATATATATATAGGCTGCACTGCGGCTCCTGC
chr14:22844853_1_chimp	ACTGGCCGCTTGACGGAAAGACCCACTTTACCCCCAACATGCTTCCCTGGAGAAGGAGCTGGCTGAGCCTCTGCTGTTGCCTAGAAATGGGCAGCCTCCTTTGGGCACCGTGTGAGTGGGATGTGACCGGGTCATTCCAGACCTGGTCATTTGGCGCCTCCTGCCCCCAGCACTGTGCCTCCACCCCAGCAGCCAGGCACTGTCATTAGGGCTACTGGTGGCTCCTTGCAGCCTGGGCCCTCCCTTCCACCCCCACCTTCCGCCGCTTTCAGCAGCAGGCCCTCACACTGCGGCTCCTGC
chr14:22844853_2_chimp	ACTGGCCGCTTGACGTTACTCAAAACCCCTGTCCCCACCCTGTCCACAGCTATCCTTTGCCCACTGGTGGATTCGGTCCGGGTCTTGTGCCTCCTGAGGACATGCCCAGTGTCCGCCACTGCCCTTCCTTTCCCCTTCCCCAGGTACTACCGTTTCAACGAAGAGCTCAGGGCAGTGGATAGCGAGTACCCCAAGAACATCAAAGTCTGGGAAGGGATCCCTGAGTCTCCCAGAGGGTCATTCATGGGCAGCGATGAAGGTGAGAGGAGCAAGGGAAGGTGTCGCCACTGCGGCTCCTGC
chr14:22876012_1_chimp	ACTGGCCGCTTGACGGCTGCCCACCTGGACACTTCCCCTGCGGGGCTGCTGGCACCTCTGGTGCCACAGCCTGCTACCTGCCTGCTGACCGCTGCAACTACCAGACTTTCTGTGCCGATGGAGCAGATGAGAGACGCTGTCGGCATTGCCAGCCTGGCAATTTCCGATGCCGGGACGAGAAGTGCGTGTATGAGACATGGGTGTGCGATGGGCAGCCAGACTGTGCGGACGGCAGTGATGAGTGGGACTGCTCCTATGTTCTGCCCCGCAAGGTCATTACAGCTGCACTGCGGCTCCTGC
chr14:22978384_2_chimp	ACTGGCCGCTTGACGTTTCTGAGCATCTGTTTTGTGCTTAACACAGCACCACTACCTAAGGAAACCTGGAGAAAGTCGAAGATATGGTCCCTGGCATTCAGATGCTTAGTTTCTGTTGGGGAGAAAAGACTACACGGGCAAGGTATGATCTCTGTTGCAGTGTGTAGGATGAATGGTCAAAGATGCCAGTCCACAGGCGCTCAGCAGCAGACTTGAAAAAACTTTCTAGAGAAAGCAGGCTAGGCCCAGAAATCGTCTCTGGGACTTCAGTTTCCCATCAGTCAACACTGCGGCTCCTGC
chr14:22986849_1_chimp	AACTGGCCGCTTGACGCAGAGCTTTGGGTGGAACTGGGCAGGGGCAGAAACAACTCAGAGACAGGGCATATGTCAAGAAGGCCTCATGTTTCTTGGACCCATCCTCCTCATTTTCTCATCCCAGGCTTCTCCGAGATACTGTTTATGCTGAGGAATAAGCATATTCTGGCTTACTGTTCACAGTGGAGGGAGTTTCTCCCCTTCTAGATAAGTTTTTATCCCACCAGTGTTCTGCTTCCCCAGTAGAGACTGTTAAGAAAAGAGGCAAATTTGCTTTCTCAGACCACTGCGGCTCCTGCG
chr14:22986849_2_chimp	ACTGGCCGCTTGACGTGCACAGAGCATCTCATTATTTTGTGAAGCCCCATGGCCACCTATTTCTGAGACATGGGGCATGGCGGAAGCCAGAGTTATTCTTGGCTGTAGATTTTATTCATCCTTTTCCACCTTGATTTCAATGAATGAGTTCAAGTCAGGACAGCAGGTTTTGTGGGGCTGGTCAAAAGATGGGGAGCCAGGTGCATTCTCATCCCCTCCCTCATCTTCCTCTTCTTGGAAATTAGGATTGTAAAGTTCTGGTGGAAGGAGCTGGGCTTCAGCAGACACTGCGGCTCCTGC
chr14:22996270_1_chimp	ACTGGCCGCTTGACGTAAGAACATAAAAAATAATAGCCTATTAGCCAGCCAGGCTTAGGGGAACCTGGTTAACCATCATTCTTTGGCTAAGAATAGTGAACAGAAAGTGGAAAGAAGGGGAACTCCAGCACAGTCTTTAATGGTCAATGGCTTGTTTCTCTGGGACTCCTATGAGTGTTGGGCAAATATTTCTTGTGTGTACAGGGCCTCTCATGTTGGGTTGTTACCATAGGGCTGCTCACAAGGAGAAAGCATGTTTCTGACACTGTTTGTGAGTAGTCATTTCACTGCGGCTCCTGC
chr14:22996270_2_chimp	ACTGGCCGCTTGACGATGGATAGCTCTTGGATATAAGAAATGTAGCTAGATAAGTGTTTTGTCTGAAAGGACTGGGTGAAGAAGTGATGACAAGAAAGAAACCAAGCAAGAGAAGGAGTAAGAAAATAAAACAGTAACAGCAATAAAGAGGAGACATAAAAGAAAAATGAGCAAAGGAGGAAGATATAAAGTCAGAAATCCCTAGAGAGACTGGCAGCAACAGCTCCCCTCACCTATCCTCCATTCCCAGAGTCAGTCCATGCCCTCACCTTGATCCTGCCCCGGCACTGCGGCTCCTGC
chr14:23012696_1_chimp	ACTGGCCGCTTGACGGGGAGGCAGAAGTTGCAGTGAGCTGAGATCGTGCCACTTAAAAATAAATTTTTTGTGGCCGGGCGCAGTGGCTCATGTCTGTAATCCCAGTACTTTGGGAGACCGAAGCGGCACGGCAGATCCCTTGAGCTCAAGAGTTGGAAACCAGCCTGGGCAACATAGCGAAACCCCTGTCTCTCCTAAAAATACAAAAATTAGCTGGGTGTAGTGGTGCATGCCTGTAGTCCCAGCTACTCCGGAGGCTGAGGCACATTAATCACTTGAAGCCGGCACTGCGGCTCCTGC
chr14:23012696_2_chimp	ACTGGCCGCTTGACGAAGGCGGAGATTGCAGTGAGCCGAGATGGTGCCACTGCACTCCAGCCTGGGTGACAGAGCAAGACGTCGTCTCAAAAATAATAATAATCTAGGGACATGACAACTACATGCAAAGTATGATCTGGGTCAGAAGAAAAAATGCTATCCTGGACACTACCAGGATACTTGGGAAAATTAAATATGGCCTGGATATTAGATAATTTGATTGTAGCAAAGTTAGATTAGTGGCATCACCATTTTACAAGAAACAGGTTCAGAGAGTACTTACTACACTGCGGCTCCTGC
chr14:23061513_1_chimp	ACTGGCCGCTTGACGGGTGGCTGGACCGGGGGTGGGGGTGGAGGGTGCAGGGGCCGTGGTATTCCCTGCTCCTCTGTCTTAGTTTCAGAGGGACGGTCCACCAAGAGGCCTCGGTGATAATCCAGCTGTGGGGAGAGGAGGGACAAGGACAGTTAGGATAGAGGTGATATCACTCCCACTCAAGGAGCCAGGATGGCCGGGTGCGGTGGCTCACGCCTGTAATCCCAGCACTTTGGGAGGCCGAGGTGGGCAGATCACGAGGTCAGGAGACCGAGACCATCCTGGCACTGCGGCTCCTGC
chr14:23061513_2_chimp	ACTGGCCGCTTGACGCTGACACAGTGAAACCCCGTCTCTACTGAAAATACAAAAAAATTAGCCGGGCGTGGTGGCAGGCGCCTGTAGTCCCAGCTATTCGGGAGGCTGAGGCAGGAGAATGGCATGAACCCGGAAGGCGGAGCTTGCAGTGAGCTGAGATCGCGCCACTGCACTCCAGCCTGGGAGACAGCGAGACTCTGTCTTAAAAAAAAAAAAAAAAAAAAAAGGAGCCCAGGTACCACTTTGAAGGCCCATGGTACAATTAAAGGAACCAAAGCCAAGGAACACTGCGGCTCCTGC
chr14:23068322_2_chimp	ACTGGCCGCTTGACGGTCCAGAGGAAGAGGCGGCATCAGCGATTGGCCAGTTGGGCAGGGTTATATTTTACGGGCGGATTACCGTACATGAGGTACTTGGACAAAGTTTTACGGGGAAGAAGGACCTTGTAATAAATAATATTCTGCACATCAAATCACTTTCACCGGCCCCCACCCCCGCAACACACACCAGAAAAAGGCTACACACACAACAGTCCCTCCCACCTTGTTACCCCTCTCCTAAACCCAGCTCATTCTGTCTCAATTACTTTAAGAGCCAAGAAGCACTGCGGCTCCTGC
chr14:23104722_1_chimp	CTAACTGGCCGCTTGACGAGCTTTGGATTCGTAGGGGTTGAGGATCATGGGAGCTAGGGAGGGTGAGGGAGGAAGAGCGAGATTTTGAGGGGAGTTGGGAGAAAGGGGGCCTGAGAAGGCTCACAGACTTCTGTGTCTCATCATGTAGACATCGGCTTGCAGCAACCCTGAGGACTAGTGGTGGCAGCAGCAGCAGCAGCAGCAGCAGCATCTCCCTTCTGTGTCTCTCCGTAGATACAGCCTGGATCCTGTCTTCTGTCCCCTTGTTCCCTGGCTCACTGTCACTGCGGCTCCTGCGAT
chr14:23104722_2_chimp	ACTGGCCGCTTGACGTTCTGGCTTTCCTCTCTTTACTATTTTTCACCTATGCCCCCCACTACTCTTGCTTATTTTTTCAAGATTTGAATGTTGTTGACTCAGTCTACAGTTCCCTGCCAGGAGGTTGGATATGAACCACCCTCTTCCAGAGGTGCCAGAGGCGGAGTGCTGGGGGAGGGGAAGTGTTATTCTGAGGCCTCAGCTGACCTTTCCAAAGAGGAGCCTGCCTTTTCCATGATGAAACTCTTTCCTTGTTTTTTGTTTGTTTGTTTTGTAGAGATGGAGCACTGCGGCTCCTGC
chr14:23137434_1_chimp	AACTGGCCGCTTGACGCCACCCCACCTGCAGGCTAGTTCCAGAACATTCATGGGAGGCCAGACCCAGAGGCCCCAGGCACAAGTCTCCCTCTTGGTCCCTTTCCAAATGGGGTTCTTTTCTAGCCAGCAGCAGCCTGTTTCCAGGTATAGGACTGCAGCCAAGATACTGTCTTGCTGCCAACCACAGCCACTGACTGGGGGCTGCGTCAGGCAGGCTGGCGGCCTCCTGTCTTCTGCTCCTTTTGAAATGAGACAGGCCACTACATGTGAAGCACCTAGGACCCCACTGCGGCTCCTGCG
chr14:23137434_2_chimp	ACTGGCCGCTTGACGATATGCCACACACATCGCAGGTGACCACGTGAATAGCACACACTCCTCAGCATCCACACTGACACACACGCCCTCATGTGAGCAATCACCCCTCTGCAAGCCCAACATCCAGATGCCCACACAGACCCCTGCTGACAGAGACAAGCCCACCATATACAAACAGCAAAGTGCACAGCAGAGTGGCCCCTGGCCGGGGAAGGGCCCAGGCAGCACTCACCGAGAGGAGGTGAAGAGAGACCCATTAACTCCTCCAAATGTGGACAGGGCAACCACTGCGGCTCCTGC
chr14:23142098_1_chimp	ACTGGCCGCTTGACGTTAAAATAATCGGGCATATTATATAGCAGAAACTTAATTATGTTTCCTGGAGTAGAAGTCCGGGCTGCCCACACTGCCTTCAGGGCTTGTGGGAAATTTCCCTGTTTGTCACCTGACTTTCTCCATGAGGCAGTGACGCTGGGCAGAACCTCATGGTGCCATGGGTCCCATGGAAACCAAATATAGCCTCAGGCTTGGAAAGGGCCAAATCCAGTGGGGAATGTTGGCAGGGGCCCCGGGAATGCAGAGCTCTCTCTCTCAGAGATTATACACTGCGGCTCCTGC
chr14:23142098_2_chimp	ACTGGCCGCTTGACGAGTAATTTTGAAACATAAAATACCTTTCTCTGTCCTCCACTTTAAGATGTGGACAAGATTCAATAGAAGATGCAGGGAGCTTCCCTGGGGTTGGGGCAAAAAGACAATAGGAATCTAGGGATCTGGGGTTTTTGTTTGTTTATTTGTTTTTGAGACAAGGTCTTGCTCAGCCGCCCAGGCTGGAGTGCAGTGGCACAATCATAGCTCACTACAGCCTCAAACTCCTGGGCTCAGGTGATCCTCCCACCTTAGCCTCCAGAGTAAGTGAGACACTGCGGCTCCTGC
chr14:23153955_1_chimp	AACTGGCCGCTTGACGGCACAAGAAACCACAGGGCGGGAGAGAGCAAGGGGAGGACAATGCAGATGAGTGGGAGAGAAAAAGGGCTTGAGAGGAGCAGAACAGAGAGGCCAGGACTGAAAACAGCAAGATGGAATGTACTAAGCAGAGGGCTGCTGAAAAAGGAAGCAGTGACGCCACTTTGTAGAAATCAGAACGCCCTGTTCCTCTCCAAACCTGCAAAACAGGCACCTTTCTGGATGGAGCTCCCCAGCCCTCTGAAACGCCATAAATTTCACCTGAGTCACACTGCGGCTCCTGCG
chr14:23153955_2_chimp	ACTGGCCGCTTGACGTGGCCTGCCAGAAGGGTTGGCTTCTCAGCCTCACCTTTTGCTGGGGCGTGCACTTCTCTGCCTTCTGCCACGCTCTGGCCAGCTCCCACAGACTCCCTCCCCTCCAGCTGGAGCAAAAGGGGTGAGGCATGTCCCTCCCAGCAGCCCTCTGGGTCTGGGTGCCCAGGCTGGAGGTTGGAGCCGCTGGGCAGGGAAGCCGGGCCTGTGGGGGCGTGGGTGTGGCTACGCTCGGCTCTGTGATTGGCTGCACCGAGCTCCTTGGCCGCCTCCCACTGCGGCTCCTGC
chr14:23174321_1_chimp	ACTGGCCGCTTGACGTAATTCTGCAGCAGTGGTACTCTTTCTGAGCAATCTGCTTTTGCAATGTGCAGTTCAGTGTGAGGTTGCCTGGTCCACCTTCAGACATTGTGAAACCTTCTCCCCAGAAGTGATGTCACTGCTAATGCTGAGGATATTTAAAGCAGGGAGCAAACCAATGGGAAGACATGTGACTGTGACAAAGATGAGGGATGAGATGTGATCAATAGAGCTTTTCAGCTCAAACTTCACTCATTCTATAAATAAAACAGCTTAAAATAGACTTGAGGGCACTGCGGCTCCTGC
chr14:23174321_2_chimp	ACTGGCCGCTTGACGATTATTTTGCCTCCTAGAAATAAAATTCACCAGTGCTCAGGACAAGGCCTAGAATATAATGTGCTCGGTGAGTGTTTGTTAAAATGTGGAATAATTCTGAATCCTATGTCCAGCTGCTCCCACTCCTGCAGCAGAGAGGAGCCTGCAGTTTGCCATTTCCAGATCTCCAGGGAGAAGGGATCTGGGGGCCTGCTCTGTAGACGTGTTCTGGAAGGGGAAAGAAGGCATGGTCCTCCATGCTCTGTATGCTCAGCAGGGAGTTAAACATTGCACTGCGGCTCCTGC
chr14:23177028_2_chimp	ACTGGCCGCTTGACGTTCACTGAGTTTCAGCCAATCAAAGGCAGCCAACTGTCCAACCCTTGTTCAAATAAGGAAAATGTAGAGCTGTAACTAATCAAGCTGTTTCTGTACCTTACTTCTATTTCCTGTATGTCACTTGCCTTTTTCTGCCCATAAATCTTCTTCGACCATGAGGCTGCCCCAGAAACTCTGAATCAGTTCTGGTTCAAGAGGCTGCCTGATTCACAAATTGTTCTTTGCTCAATTAAACACTGTTACATTTAATTTGTTTAAGGTTTTCCTTTTCACTGCGGCTCCTGC
chr14:23179449_1_chimp	ACTGGCCGCTTGACGGTCAGTAAGGTATGAGAGAGATAGATTTAGGGCAAATGTAACTTTGCCACAGTCCCTGAAAAAAAAAAAAAGATCTGGGGGCCGGGCACGGTGGCTCATGCCTGTAATCCCAGCACTGATAGGCCGAGGTGGGAGGATTTCTTGAGCCCAGGAGTTGGAGACCAGCCTGGGCGATAGAGTGAGACCCTGTTTCTACAAGAAAAAATTTAAAATAGCTCGGTGTCGTGGTGCATGCCTGTGGTCGCAGCTACTGAGGAAGCTGAGGTGGAACACTGCGGCTCCTGC
chr14:23179449_2_chimp	CTAACTGGCCGCTTGACGGGATCGCTTGAGCCCAGGAGTTTGAGGCTGCAGCAATGCAGTGAGCACGCCACAGCACTCCAGCCTAGGCAACACAGTGAGACCCTGTCTCAGAAAAAGAAAGAAAGAAAGAAAGATGGGACAAATTCTACTTTTCCATAACATGTCTCCTGATTCACTTAGAAAACTTCCTTTCTCTTTTTGACTTTTTTTTTTTTTTTGAGATGGAGTCTCGCTCTGTCACCCAGACTGGAGTGCAGTGGCGCAACCTTGGCTCACTGCAACCCACTGCGGCTCCTGCGA
chr14:23182541_1_chimp	ACTGGCCGCTTGACGTCTATGAACACTGGGCAGAATCTTTGCCTGGTTTGGAGGAAGAGATGTATGATGTATTTCCTATGCCTCTCAGACTTGACCAGTGGAGGTGGGTTACAGCTCAGGTGACTGACAATCCTTTTCTAAGGAATAGGAAGAACAATAATGCTTTCGAAGGGTTAAGATCTCACAGGAGGACCACCACAGGGGAGAGGAGGGGTCGGCGGGAAGGAATGGAACTCACCTACGATGATACCACAGGCACTGACCAATCCGATCTCTTTCTTCAGGCACTGCGGCTCCTGC
chr14:23182541_2_chimp	ACTGGCCGCTTGACGGCTACTCCGCCCCCTCCGGAACCAGCCTCGGGGCTGGCGTCCGACTCGCCCCCACCTGGGTGTTTCTTTTCGGTGTTGTTTCGGTGCCTGGCTCCTTCTTCCATCCTTCTCGGTAGGATTGCAACCTCAAAAGCTGCCTCCCTTTCTAAATGCGTATTCGTGTAAATATATTGGGAGAGAGCTTTGAATTAGAACGTCCTTTTCCGAAATAGGAACCACTCCTACTCTCTAAAAAAGGCAAGCAGATAAAAGAGAACACGAAAAATATTCCACTGCGGCTCCTGC
chr14:23187134_1_chimp	ACTGGCCGCTTGACGGTTTTGCATGCTTCAGATCAGAAGAAATTGATCCCTTTAACTAGGGAAAATTATGGATGAAAGGCCGTTTTCTTACAAATATGGATTTAGAAAGAGAAAGGCTGTGTGTAGCTGACACCTACTGGACAGAAAAGGTTATGGCTTGGGACATGCTGCTTGTGATAGTTAAAACACAAACACACACAACCCCCACACAGTCATGTTCTAATATTCCCCTACTCCCCCTTTTTTTAGAGACAAGGTCTCACTCTGTCACCCAGGCTGGAGTGTCACTGCGGCTCCTGC
chr14:23187134_2_chimp	ACTGGCCGCTTGACGAGTGGCGCAATCACAGCTCACAGCAGCCTCAAACTCCTGGGCTCAAGTGATCCTCCCGCCTCAGCCTCCTGAGTAGCTGGGACTACAGATGTGCGCCACCACACCCGGGTTAATATTCCCTTTCAGAGACAAGTTAGACGTGTCTGCTAATGCAAAGGAATAGAGCACAAAGCTCATGCACTCCATTCCTGATTTTTTTTTCTAGATCCAATAGACAGCACTTTATTCTTGCTTTTTGTAACAGAGCTGGGAAGTCTGAGGTTACCAACACACTGCGGCTCCTGC
chr14:23237498_1_chimp	AACTGGCCGCTTGACGTTCTTTGTCCGCATCATTTTTAAATTTTCCTATTTCCGATTTTACGCTATTCTTTCAAAGCACCCATTATTTTCATTTCATTTTAGAATATTAAGCAAAAGTTTTCGCCCACTTTATGACCACAATTTATATTGCGTTCTCATCGTTTATTGGAACATTAATTAGGTTTTATTTTCACCTTTTTGTTTCCACAGTAACATGTATGGGATTAGGTTCAGTGTTTATTTGTCCCCAATCTTTTAAGTGAGGTGAATTTTCCTGGGCTGCTGCACTGCGGCTCCTGC
chr14:23237498_2_chimp	ACTGGCCGCTTGACGGGAAAAGGCTCCTACACCCCTCTCCCGCCACCGCGAGCCGCTCCGCGCCCAGTGACAGCCTCTGCGGGCCCCGCCCACGCCCCGCGCACGCCACGGAGCCACGCCCACTGATTTAGCATACCGCCAGGCCCCGCCCACACCTCACACACTGCCTCGGCTGCGCCCAGCCTCTTTCCTCACCCGGTGCCAAGCCAGCTGTTTACTTTCCCGCCATGTCCAGCTCTTCGTGAGGAGAACTGGATGATTTCCTGAGATCTGAGGCTTTCTGGACACTGCGGCTCCTGC
chr14:23294619_1_chimp	ACTGGCCGCTTGACGGATTGCTCACAAATTGACTGAAGGTAAAGCACCCAGGAAGCAACTGGCTACAAAAGCTGCTCCGGCTGGGCGAGGTGGCTCACGCGTGTAATTCCTCCCCTTCAGGAGGCCAAGGCGGGCGGATCACTTGGGGCCTGGAGTTCGACACCAGCCTGCCCAACATGGCAAAACCCCGACTATTAAAAAAATACAAAAACTGGGGGCCAGGTGCATGGCTCACGCCTGTAATCTCAGCACTTTGGGAGGCCGAGGCGGGTGGATCATCTGAGGCACTGCGGCTCCTGC
chr14:23294619_2_chimp	ACTGGCCGCTTGACGTCAGGAGTTCGAAACCAGCCTGGCCAACATGGTGAAACCCTGTCTCCACTAAAAATACAAAAATTAGCCGGGCGTGGTGGCACGCCCCTGTAATCCCAGCTACTCCGGAGGCTGAGGCAGGAGAATCACTTGAACCCGGGAGGCAGAGGTTGCAGCCAGACGAGATCTCGCCATTGCACTCCAGCCTGGGTGACAGCAAGACTCTCAGGAAAAACAAAAAATAAAAAACTACACACACACACCCCCCCCCCCCCCAAAAAAAAAAAAAACCACTGCGGCTCCTGC
chr14:23327769_1_chimp	AACTGGCCGCTTGACGAGCTACTCTGGAGGCTAAGGCAGGAGAATCGTTTGAACATAGGAGGTGGAGATTGAGGTGAGCTGAGACTGAGCCACTGCACTTCCAGCCTGGGTGACAGAGCGAGACTGTCTCAAAACAAATAAAACAAAAAACTCTGTTATATCTGAAGCCTTAACCCACCTCTCAAATTGCAGTATTTTCTAAAATCTCATGTCAGTGTTATCCACCACATATTTTAGCATTTGGTCATTTATTCTACTTTCTGTTATGGGTTAGGCATTTGAGGCACTGCGGCTCCTGCG
chr14:23327769_2_chimp	ACTGGCCGCTTGACGTCTATCTTTTCTCCTAACTAGATTCACCTAAAATAGTGCTGTGATCTCTGTGGCTTCTGCAGAGGCTGATTAGTGAGGGTCTGGATAATGTTCAATATAAACTTTTTACTGGAAGAATGAAACAGCCTAAGTGACTTGTTACTGTTAATGCTGTGATGGTCTCATCTGTCCACCAGGGGGCACTAAATGGCTGGCTCTAAAAGATCCCCATAAATTGTTGGCTCTTGGAGGGTGAATCATGTTTTGACCCTTCTCTGGTTTAGTTTTCCACACTGCGGCTCCTGC
chr14:23348010_1_chimp	ACTGGCCGCTTGACGAGAGGAGCTGTCAGAAGAAAACCCTGAGATCCCAGGATCCTCCCACATGGGTGGTGGGGACCCTGGGAGAAGGTGGCACAGCTACAACCATGCAGAGGGCACCATCATGTGTGCAAGTGAGGCAACACTCACAGGGATCCCTGTCTCTTACCCTGCAGGGCCTCCTGGGCCTCCTCCCCCAGCATCTGCCCATGGGGCCGGTTTCGCTCAGCCAGGATCCTCAGCACAGACTGAGCCTCCTCAATCTGCCGCTTCACTATCAGCCACCGTCACTGCGGCTCCTGC
chr14:23348010_2_chimp	ACTGGCCGCTTGACGGCGGACTCCAGGAACAAACCAGGCCAGCTGGGGGCAGGGGGGAAGGGGTATACTGTGAGGCCTCCCTTCTCCTGATCTAGGGGTGGGAAATGTGCACCTCTGAGGGACTGGGGCTGGGGTAGGCCTGGACCAGGGGTAGTTGGAGAAGAGGAGGGGTCTCCGGGCTAGGGCTGGTTTGGAGGCAGAGATGGGAATTGCCAGATGACAGGTGAAGGGTAATACTGACCCATAAAACAGGAAGAGGATGCAGGGAGCGGTGATCATTCGCTGCACTGCGGCTCCTGC
chr14:23359179_1_chimp	ACTGGCCGCTTGACGGGGGTCCCAGGCTGCAGGGTAGAGGGAAGGGGGACAGAAGGGAGGCAGGGAGACTCTGCCTCTGTGCCCTAGGTCTCCACACCCCTCCCCTTGGTCCCTCTGGGGTCCCTCCTGGTGGGGCTGCCAAGGGGCGCTCACCTTCAGGTGGACATAGTCATACTCCTCGGCCATCGGAATGCCCTCGTACTCATTGTGGTGTCCTGCTGGGTCATCCTCCATCTCCCTGCCCTCTGGATCCCCCTCGACCTTGGGGCCTCCATAACCAGGCAGCACTGCGGCTCCTGC
chr14:23378836_1_chimp	ACTGGCCGCTTGACGCTGGTTCATCTGCTTCCACTCCCTGGGTAGCAGTGTGAGCGCTCTGTCTCTTGAATGTGCTTCATATTGTGTGAGGGGTATCCCATGGAGGGGTTCAGAATCCCTCAGGGTCGGGCTGCTGGCTAGCCTGGAAAACTTCAGGGCAACGCCCCCTGCCTTCTGAGGTCCTGTTAACCCTGCACCCCTGGCCCCCAGGACTTCCTGCGCTGTGTCAGTGCCATCATCATCTTCCTGGTGGTCTCCTTTGCAGCTGTGACCTCCCGGGATGGACACTGCGGCTCCTGC
chr14:23378836_2_chimp	ACTGGCCGCTTGACGGCTGCCATTGCTGCTTTTGTGAGTTCAGCCCTGCAGGACTCCTTAGCCCCTCAGGAGCTCAGGCTGGTGCTTGCACACTTTCTGTATCAGAAGCCACAGCCAGGGCTTGGGGTTCTGGCTTGCACCTCGCCCTATACCTTAACCCAATGGCCCTATAGCCTCTGTTTTGCCATCCCCACTCCCACTCCCACAGGTTTTTGGCATCATCCTGGTTTCCATCTTTGCCTATGATGCCTTCAAGATCTACCGGACTGAGATGGCACCCGGGGCCACTGCGGCTCCTGC
chr14:23436524_1_chimp	ACTGGCCGCTTGACGTTCCAAAGATGTGGGGACCCCCTATGCGCAGAGAGCAGGACCCAGCTGCATTGGTCCTAGTTTGGAGCCGTTTGCCTGACTCACGTTCCTGGCTCTGCCCCACAGGTACTAAAGGCCTGAGCCCAGAGACAGACCCTCTCAGAGCTATAGATAATACAGCTGCTTGGAGCTGGAAGGAGACCCCTAAGACGGCTGTTGTCTGGCCCACCCAGCCTCAGCTTTATCCAGAGCTGGAGGCGACTAGTGTTCTGGCAAGTGAGGCAGAGTAACCACTGCGGCTCCTGC
chr14:23436524_2_chimp	ACTGGCCGCTTGACGAGGACAGGAAAAATCTTCCCCTCTGCAGGCCTGAGGAACAGCCACAAAGGAGGGGAGGAAAGGGAGCTGGGGCCCAGCCTATGAGCACAGAACACAACCGATGCCATGCTCTTCTAGCAACGGGGCATGCAAGCTTGACTGGCTCCGTGTCTAGGCAACCACTGCACGATTTGGTGTGAAATCTCCCCCTTCTTCCCAAGCACAGCTCTTCCGCGCATGCGGATTAGTCCCTCTGATTAGCTGTCAGCTTGGAAGGAGAGAGGCAGGCCTCACTGCGGCTCCTGC
chr14:23538436_1_chimp	ACTGGCCGCTTGACGCTCCTCCATCTTTCCTTCCTTCCCTCTCAGAATCGCTAGGTCCCTTTCTTTGCCCTTCCTACCTTGAACTGGAGACAGTGCAGAAACGGACAGGCCTAAGAGTCATCCCCTCCTGCCACCCCCAAGACCAAGATTCTTGCTCATCCTCAGACCCATCGCCATTCTTCCCTTTAGTTCCCGGCTTTCCTTAAGGGCATCCCCTATCCCTGCGGACACATCTCAGATGTGGGTAAAGAGACAAGGCGACCCCTGAAAGGCCCTGACATTGCTCACTGCGGCTCCTGC
chr14:23538436_2_chimp	ACTGGCCGCTTGACGGCCTCTGAAGGAGGCAAGAGGAGGAAGGAGGAAGAGGGTGGATCTGGTGTAGGGTGGAGGTTGGGGACGGTCAGGGAAGACCTGGGTAGAGGCAAGGGCTGGGGGCCTCTGTGAAGGAGAGGGGTTAGGGGAGACAGAGCAGGCAGTGGCGGTCGTGTGATTAGAGAGGAGATTGATGTGAAGGGGCGCCACAGACGGCAGAAAGAGTCAATAAAACGAGAGGATCACATTAGAGGCGACAGAGAGAGCTTTAAATTACAAGGCTGCTGCCACTGCGGCTCCTGC
chr14:23544641_1_chimp	ACTGGCCGCTTGACGCTGGCGCGGGCGTGTTTAGGGTGGTGGTAATTACTGGGATGGCCCAGCCCTAATGAGTGTGATCTCGTTACACTCTCGCTGCCTCTAATGGAGCTAACCTCATTTCACAGCCATTAGAGATGGAGATGAGGCCCCGCCCACTGGCCCTGCCAGCTGCAGCTTTTGCAGCCCTGGCCACGTTCTTTCCCTCCGGCTCGCCATTTCTCCATTCCACTTCTCCTTCTCCCACCTTTTTTTTCTGCTCCTCCTACCAGGTTTCCCTTTCCTGTCCACTGCGGCTCCTGC
chr14:23544641_2_chimp	ACTGGCCGCTTGACGCCCCATTGTTCTTTTCCCTGGCCGTTTTTCTGCACCCCTCTCCTCCTTCATTCTCTTTTCATGTCTGCCTTCCCGCTTCTCTCTTCGATTCCGGGCTCCTCTTCTCTTCACTCATCACCCTCCCTTTTTTCTCCTCTAGTCAATTTGTCCTCCACATTGCCATTTCTCCATCCTCTTTTCCTTCCCTCTCCCCCGCCCTTCACGGCTCCAGTTCCTCCCCTCCCCTACATTGCCCTGTCTGGCCAAAGGACAAATCTCAAGGGGAAACCACACTGCGGCTCCTGC
chr14:23561769_2_chimp	ACTGGCCGCTTGACGGTAGATGGACACCACCTGGCGGATGCGGCTGGGCCAGTGTAGTATGTAAGTGGCTATGGCAGTGTGCCACTGCAGGATGTGGCAAGAAGGAAAGGCCCACGGAGCAGGGAAATACCCAGATTTGGCTCAAAAACAAGAACCTAAGGGCTGGGGGGTAGGGAGGGCTGGGCATGTATGCCTGGAAAGAAACTCAAAAATGGGTGGACCCAGTGACAGGCCATCTCTCAAGGGGCTGGGACCCCTTCTTACTTGTTGTCCCCACAGAGGCGACACTGCGGCTCCTGC
chr14:23569334_1_chimp	AACTGGCCGCTTGACGAGAGAAGACAGCAACTCTGAGAGAGAAAAGCCCTTCATATGTAAACAATCTAGAGAAAGAAGGGGTTGGGATGGGGAAGGGAGTGAGGAATACAGAGACAGATCCAGAAGAAATGAGATAATCTGAAAGAAGACAGGGAAAGAAAAAGCGAGAGAAAAAAACAAAGGAGCACAGAAAAGAAAGGAAGAAGAGAAAGAAAGATAGGAGAAAACACAGCCAGGAAGAGAGAAGAGAAAAAAGGCAGGTCAAAGGGGTGAAGAGGCACGCAACACTGCGGCTCCTGC
chr14:23569334_2_chimp	ACTGGCCGCTTGACGCCAAAGCCAGAACCAGGCCAGGAAGTAGCCTCAGGTGAGGAGCTGGGAGAACAGGAATGCCAGGCTGAGGTCCAGGAGGGCCACGGCTCCCACCACCAGGGGGTTGGCAGCTCCCTAGAGAGACAGAGGGGGAAGCAGACTCAGTCCCCGAGGACAGGGCCCACCTTCCTGCCCTGACTGAGGTGGCAGAGCTGAAGGGCCTCAGGCACCTCCCTGCACAGTCTGGAGCAGGGGGATCGCCAACATTTGTTTTGGATTGCAAAACCCCCTCACTGCGGCTCCTGC
chr14:23632562_1_chimp	ACTGGCCGCTTGACGGACTGATGTTTAATAGACAGTTTCTTCACAATTCCTGAGCAGCACCCATTCACTTATAATTTATAGATACAGACCCCTAACTCGAAGGAACTGAGTTATGCAAGGGTTGCTAAGGAACAAGGGGAGATGCAGTAGGTAAGGCAGGGGTTGCTTAGTAACCAGGAGTCCCTTGGTGATGGAGTGGCCAGAGCATGTCTGGAACTGATGAGGGTCTGTAGACAGAGTCATCCCATGCCAGAGCCTCCTGAAAGTTCACATCTGTCGGCCCCTCACTGCGGCTCCTGC
chr14:23640353_1_chimp	ACTGGCCGCTTGACGCACTGAGTCCCACACAAACTTGCCGACAGGACCAGCTCCAGCCATCAGCATTCCGGGGGCTTAGACATCCCAGCCTGCTGCAAGTCCATTCAAGGATTCTGCCACCTTGTCCACAAGGGACCGGGAGAGACCTTGTAAAATGCCTTGAAGCTCATCTTGGGCCTAGTTGTTCCCCAGTGACTTCTGTTCCCTTCACTCTCATGTTTTGTTTCCCGTTCTCTCTGCCAGAATGCATCGTGATGAATCTCATTCTTTCTGCTATTGTGAGCACACTGCGGCTCCTGC
chr14:23640353_2_chimp	ACTGGCCGCTTGACGTTCACCACTCTGCCCTAAGCACTGGGTCAAAGTGTTTCCTGCCTTCTGGCCTTAGTGTGTTCTGCCTTCCCTAGATCCTGCACTCTCACTTGCCAACATCATCTTAAGGCTGGCGCCTCCCTTCTATCTGCCCTTGGCTGGGTGCCCTCGGCTACATCCTCAGAGATGATCTGAAATTTGAGCTCCCTGCAGCCCCTGCTGAGCAGCTTCCCCAGGCTCTTTAGCTATGTTGTTAATGCCTCCAAAGGATCATTTGTGATTTTATAGCTGCACTGCGGCTCCTGC
chr14:23665386_1_chimp	ACTGGCCGCTTGACGCAAATGTTAACGTACTGTATCAATAAGAGTCCTGACAGAAAACAGATGGCACACATAAAGTGAGTCATTTCAGTAGAGTTTAATAAATGGACTGTTTACCAAGGTGTAGGAAAAGCCCAAAGCCAGCAACAGTTGAGTGAGAGGGCACAGTGACATAGTGTGAGCAACACTGCCAGTTGAGGAGCATTCCAGGGAGGTGTGGGGGCATAATCACCTGTCCTTCCTATCCTCCCTCTGACCTTTTGCTGCAGCACCTCATGGGCTGCACTCCACTGCGGCTCCTGC
chr14:23665386_2_chimp	CGATCTAACTGGCCGCTTGACGAACCTAAGCCAGAGAACAAGAGTCTATTGATGCAGTTTAAAGAGGTCACTCTGGGGCACAGAACAGGTGGGGAAGGGCCAAGAGTGGATAAGGAGGGCAAATGTGGGCACTCAGCTCCTCATTCTGTTCTTTGCTGTTTTCCACTTCACAGTCTATCTGTACATAGAGCCTCATTCTTTCTGCTAGCTTATTCTATTGCATTTCTGTTGGGGAATACCATGCCACATGCAAGAGACTGAATTGTGACCCCCACCCCACACTGCGGCTCCTGCGATCGC
chr14:23694715_1_chimp	ACTGGCCGCTTGACGGCAATCCATCTTTCTGACATGCAATCCAACCGGGCCAGACTGCAGGCAGCTCCTCCTCACATTATTTAACACTGAGGAGTGCAGGAGAGTAACATAGGCAGCTCTCTGCTGGCTAGAAGCCAATGCACCAGAAGATGCAGTGAATGCTCAGGTATATGCTCAGAGTCAGTTCCCAGACCAAGATCCCAACTGGGACCTGGTGGATGCGACACATCTTCAGCGTTTGCAGAGGTACCAAAAGGTCACTTTTGCAAGGCATAAGAGCTGATACACTGCGGCTCCTGC
chr14:23694715_2_chimp	CGATCTAACTGGCCGCTTGACGGAAAGCAATTAATATAGGGAAGATTTCAAAAGTGCTTCAGGGAGGTGATGAGAGTCTAAGTCAGTTTTACAGAGACTTTGTGAAGTATTCTGGTTTTACACCCCATTTCACCCTGAGGCTGCTGAAAATCAGCACATGGTAAACACAGCATTGGAAGGGCAAGCCTAGGGTAACATCAAGCAGAAGCTGCAGGCATGAATGCCACTCAGTGTACGTTAATCAGGACCAGAGAACAAAACAGAAAAGAGCAAAAGCAACACTGCGGCTCCTGCGATCGC
chr14:23830105_1_chimp	ACTGGCCGCTTGACGTATATATAAAATTTTGGCAAAAGATACAGAATCTATGCATGCCCTAGTCTCTTCATTCATTCAGTGAGCATCTATTGGGAACCTGCTATGGGCTGGGCGGCCAGAATACAAAGATGACTCATGATTTTGGTACTCAAAGCACTCACAGCCTGAGCTGGGCCTGCAGAAAAATATGACTATAATACATTGTGGTAGGAGGAACATATGAGTCACACAATTTTATGGGAGCACAGGAGAAGGAATGGCGCCTAACTTAACCTTGGGGTGGCACACTGCGGCTCCTGC
chr14:23830105_2_chimp	ACTGGCCGCTTGACGGTGGTTAGATAAATAATCTGGAAAAGGTGACACCTAAGTCAATTGAGGAAAAGGAGCTTCTAATATTGCATTTGTTTGTTTTTTAGGAGGCATGCTTTTTTAATTAAAAAAGGATATATGTTCATTATAAATTGTTTTTAAAATATTTGTAAAATATTTGTAAAAATGTATAAGAAAGTTGAGGGAAAAGTTGCAAAAGACTCTAAAACAGACCTGACTTTGAAATGGACTCTGGGTATCTTCAGTGAAAAACTAGGTGTTATCTAGCTACACTGCGGCTCCTGC
chr14:23881206_1_chimp	ACTGGCCGCTTGACGTGGTACAGACATCAATGAAATATGTATTGGTTGTCTATCATACTACCCCAAAACTTAGTGACTTTTCATTGAGTTCACAATTTTATGGATCAGCAATTTAGACTGAATTCAGCTGGGGAGTTCTGGTCTCAACTGAGCTGCCCCATGCATCTGTGAGATTCTTTTAATTTCTGAGGGCTTAGCCCAGACAACCAAGCTTACTCAGTTGTATTCCACATACATCATTCTCCAGCAGTCTAGCCCAGCCTTTTTCATGTGGCCGAGGCAGGACACTGCGGCTCCTGC
chr14:23881206_2_chimp	ACTGGCCGCTTGACGGTCCTGAAATACAGAGCAGAAGCACACAGGCTGCCGGAGGCCTATGCTCAGAATAGGCACGTGGTCACCCTGACCATATTCTATAGGCCAAAGGAAGCCACAATGCCAGCCCAGATACCAGGGAAGGGAACTAGACCCCATTTCTTCATGGGAGGAGCTCTAAAGTCACATTGCAAAAGGCATGGGTATTGGAAAGAGTGAAGGACTGTGAGTGTTTCTTTAATCTACCACAGAAAACTGGGATTGAAGTGAAAAACAATAACCTGCTACCACTGCGGCTCCTGC
chr14:23916035_1_chimp	ACTGGCCGCTTGACGCGAGCTTACTGCTATTAATTGCTTCTCCCAGTTTCTGCAGTCCAAGAATCAAATGAGGTGATACGATATGGATGGCAAGTAGCTTGCTATGGTTCCAAACATTTTGATAAGTGGAAAGATAGTCAACAAAATTTCCTATTCACAAATGTGAGCCAATTCACAAATGTGAGCCAATTCACAAATGTAAGCCAATTCAGGGTGGAGTGGAAAGAACAGCTAGATATGAGGTCAGGAGTTTGGGATTCTAATTCCAGTTATTCTGCTAACTAGCACTGCGGCTCCTGC
chr14:23916035_2_chimp	ACTGGCCGCTTGACGCTGTATGTTCTCAAGTAACATTAACTTAATTCCTCTGTGTCTGTTTCCTATATCCTCCTAGCAGAATTATTATACTTACCAAGACTAATATACATGAAAGTGGGCATCAAGCCGTTCAACAGAAACAACCTTACAGGCAGGTACTGCCCAGGAGAGGCTTAATGGTGTTAAACAGGAAGAACGAAGGTAAGGAACGACCTAGAACAGCACAGCAGTTAAAAGACCAGGCTAGGATGTGGTACAAAGAAAGCAGGCTTTTTAAAAAGGCTTCACTGCGGCTCCTGC
chr14:23930086_1_chimp	ACTGGCCGCTTGACGTGGATCTTTGACTCAGAAATGGTGCTTTTGTCATTTTGAGAAACATTATCCCTGCAGATTTCAGATTTGAAACTCAAGAAGGCTATGGTGGATTTCAAATAGGGTAATGTTAAATGGCCTACATTTTTACTAGTATTGTGGGCACTCCTACCAGAAGAAAAATTTTTTAATTCCATATAATTCAGAATGAAGTTAATCAGAATGAAGTTGTTCCCCACTCCTTTCTTGTGTCCTTCCAGCCCTCAGGGTGGTAGCAGCTTCCGCTGCCACCACTGCGGCTCCTGC
chr14:23930086_2_chimp	ACTGGCCGCTTGACGTAATAGGTGGTTGTTTCACCAGCCCGTTTGGCTTCTCAGCCCAGTCCATCGTGTAACCAATTTCCTGTTTTAAATTCCCTGTTTGATGTGCCTACAATGATTTTGTTGTGCTTGGCAATAGGAATATGGCAGTGACCAAGACAGATTTCGTTCCAGATCTTATGGAGCTCATAGTCTAGCTCAGGAAAATAAATATTAAATAAGCACTCATTCAGTTAATAATTATTTCAAAAAGGAAGTACATGAGGATGCATAGCAGAGGAACTTAACCACTGCGGCTCCTGC
chr14:23933233_1_chimp	ACTGGCCGCTTGACGTGAAGTTTATGCTGTAAATCTTTAATTTTCTACAGTGTTTAGCACACTGCTTCTCCTGCAGATGCTTGATCAGCATATTGTTGATTAATTAGAATCTGCTTGGGAGGAAAATGGTATATCCTTGCAACAATTACAGTTAAGGTTTATGTTGAAGTACTGTATGAATATCATGTAGCTTAAAATATTTAATACTTGTGCACTATGAGCCAAAGCTCTCCCCCACATCCTGCCCTGCTATGCCTCATGGGAACCACCCACCTTGAAAATTGGCACTGCGGCTCCTGC
chr14:23933233_2_chimp	ACTGGCCGCTTGACGACAGAAACAGAATCCTGAGTGGGGAGGGGGCCTCCTCACTGCTGGAATTTAGCAGAGCTCCTCCTGGAAACAGCCCAAAAGTCTCTTTCTCATCTAACTCTTCGGGAACAGCAGGCAAACCAGAAACTGACTGCCCATCTCCCTTCCACCCCTGCTGCCCCTTCCAGTCAGAGGTTTGTCTCATGCTACCCCCATGTGAAAGCAACGCTTTGCTGCTGAACTCTAGAGTCCCAGCAACACTCACCTCTTGCTACTCGCAGTGAGCAATCACACTGCGGCTCCTGC
chr14:23988369_1_chimp	ACTGGCCGCTTGACGGACCTTGGGCAGAGTGAAGGGCAGTGCCAGGCCTGGTGCAGCTACTCCCTATCACGTCTCTCTCCCAGGCTGCTCCAGCCTCACCTGGTGGACTCCATGGGGACCACAGGCCTCACCTCCATGGGCAGTCTCAAAACATTTGCCCTCCTGTGGGCTGTCACATACATAGACCCAGACTTTCTTGGAGAAGGAATTCTGAAGAAGCAAAAGCAACCAACTCAAAACCCCCACTTCCCCAAGAAGAAAACGTGGACAAGCAGATGCAGAAGGCACTGCGGCTCCTGC
chr14:23988369_2_chimp	AACTGGCCGCTTGACGGCAGCAGCCAAAGTCTGCGGGTTCCTGCGGGGGCCAGGGGAGGGGCGAGCCCTACAGGCAACTTGAACGGAGAGCGCTTTGATCACCCACCAGCCCGGGAAGGCAAGCCCCAGTCAGGCGGAAGGTAGCTGGCTGCGGGGCGCGGCGACTGGCGGGCGGCGGGAGGCGCCAACCGCCACAGACGACTCCCAGCTGGCCGAGGGCGGGGAGGGGGCAGGCAGGGAAGCGGCCTGCCCTTCGTCCTGCCCCTCGCCCTACTCTGTCACCTCCACTGCGGCTCCTGC
chr14:24013825_1_chimp	ACTGGCCGCTTGACGAGAGAAGATTTAGCCAAAATTTCCCAATCATAAGGAATAAGTCTATTTCCATGAGCAATGGAATCTAATAATGTTCTCATATAAGGAGAGTTGGGTCCGTATTGTTTAACTGCCTCCTTCATATCTTTTAACATTTTCATGGTGAAAGATTCATATCTAGCCTCTGTTCGGACAGACGCTCCTGCTTGACTCCGTTTTCCAGCCGGTATTGGTTGTAAAATTACCAGGAACTGCCCTGCCTCAAGATCTCCCTGTTTTCTGGCTTTATCACACTGCGGCTCCTGC
chr14:24013825_2_chimp	ACTGGCCGCTTGACGATGATTTCATGCAGTGCACTGTCTTGTCCACTAGGTGGTACTGTAGGATCAAACACCATCGCCATGGGTTGTTGATATACTGCCCTGCTATTTGGCAAAGGACACAACACCTGGGATCTATACTGAACCACTGGAGACGGCCAATACTGAAATTCGGCTGATGGCTGGTGTTCATAAACTACTGATGGTTGGGTTTTATTTTCTACCAGCTGATATTGTGGATACTGTGTCTGGATTGGCATTTGAGGTTGTAATGTCACAGGCATCTGACACTGCGGCTCCTGC
chr14:24060289_1_chimp	ACTGGCCGCTTGACGCGGGGCATGCAGGGCACAGTGTGATGTGATGGAAAATTGAGTGGGGGAGCATGAAGAGGCACTGCATGGTGCCTATCACTGGACTGAGCATGTGGGGAAGCAAAAAGAGAGGACATGCAGGATATGGGCTTCAAACATATGTGGGCAAACAGCAGGAGTGCACAGGACTCTGGGAGCTCAGCTGGGCATTCAAGAAGGCTGTAGCAAGGGGGACCAGGCCAGCCAGAGACATCACCTCCACCACTGTCGGTGCCAGCACCAGTAGCACTGCACTGCGGCTCCTGC
chr14:24060289_2_chimp	ACTGGCCGCTTGACGCCTAAGGGGTCCTACCTGTGAAGATGTGGAAGCAGGGGTCCCCTTGACACCCCTGCCACTGTGCTCCAGATGCTGCAGCGGCTGTGTGGACGAGTGCAGGAGGAGGTGCGGGCCCTGAGACTGTGCCCCCTGGAGCCCGTGCAGGATGAGCTACTCTACGCTCGGGACCTCATCAAAGATGCCAAGAACTCCCGGGCGGTGAGCCCTCCACAGGCTACCCTTCCCCTGAAGTCTGGAGAACCCAAGAAGGCCGACCATGCTAAGCCATGACACTGCGGCTCCTGC
chr14:24071823_1_chimp	ACTGGCCGCTTGACGACCCCCCACCCCCAGCCCAGACCCTCCCTCACATATCTAGAAAGGCACACACTGTGGGGAGGTAGATACCCAGCCAGAGAAAGGTCCCACTTCTGAGGGAGGTACAGGAACTGTCACACCCTCCTGGAAACGGACACACGACATGGAGGGACAGACACGGAGGGTGGGGCACTCAGACACACCAATGCACACTCACTCGGGGAAGCATGACATGGGATCAGACAGCCTCACCCTGAGATCTGTACAGACACAGATAGATGGACTGACCGGCACTGCGGCTCCTGC
chr14:24071823_2_chimp	ACTGGCCGCTTGACGCCATGAACTCTGGCCGGCATACCCCTGCCTGCTTCAGCCCGAGGCTTGGTACCACTGCTGGGGGAAGGTGGCATGCGTGCATCCCACGGGCAGCATGGAGGGAGCCACGACTCCCCAAAAATCCTGTCGCTAAGAGACGGTGCCAGTGCTGCCAAGAAGTGTGAAAATAGGGGAGGTGGGGAGGGATGTGAGGCTTGTCACAGTTAGAGCTCCTGCCAGGAGCCTGAAGGAGCTTTCAGCAGAGCCCTGGTCCTGCCTCCCAGCCCACCACACTGCGGCTCCTGC
chr14:24090817_1_chimp	ACTGGCCGCTTGACGCACGTGAGCCCCTTGCTCCATCTGCCTAAAGCTAGAGAAGAAAGTAATGGTGGGGAAGAAGAATTCAGAAACGTGGCACTCATTCATTATTTTATTCAACCAACTTTTATTAAGTGCCTGTTATAGGCCAGGTACTGCTAGGAACTAGGAGAAAAACAAGACTGAAATCATCACTCTAGTGAGGATTACAGAGATATAAAAGTAACTACAGTATAGTAAAGTACAAAAATATAGGCATATACATGGGATAGAAGCAACACAGATGAAATACACTGCGGCTCCTGC
chr14:24090817_2_chimp	TTCCGATCTAACTGGCCGCTTGACGGATGTTCATTCTAAGGGACCAACAGAAAAGGCGTGTGTGTGTGTGTGTGTGTGTGTGTGTTCGAGACAGAGTCTCACTGTGTTGCCCAGGCTGGAGTGCAGTGGTGCAATCTCGGCTCACTGCAACCTCCGCCTCCCGGGTTCAAGCAATTCTCCTGCCTCAGCCTCCTGAGTAGCTGGGACTACCGGCGTGCGCCACCACACCGAGCTAATTTTTGTATTTTTAGTAGGGACGGGGTTTCACCATGTTGCACTGCGGCTCCTGCGATCGCGTCG
chr14:24108613_1_chimp	ACTGGCCGCTTGACGTGAGCCACTACCCCGGGCCACTAAAGGGTATTTACTTATATTACATCTATAGCTCCTACCCTACACGCAGAAAAATCTGATTCTTACAGACACAAGACATGAGAGTATTAGAACATCCCATAGTTACTTAGTGGCTTTCTAGTCAACACATTTTAAGTCCCTAGGTAAATTATTAGCACACTCTCCATTTCCATCGACACAGAGAATACTATAAGGCAATGTTCAAACACATGTATGAGCATCAGTCACTCCAAACACGGAACTGTCCCACACTGCGGCTCCTGC
chr14:24108613_2_chimp	ACTGGCCGCTTGACGGGAGCTCTGTGTGGTCACCAAGCTCGCAGCTGCAGTAGAGGAGCGGAGGACAGGGTTAGCTAGAGAATGAAAACGCTCCTTTCCTTCTCTCCTCACCAGCCCAGCCTGCCCTCTAGTGGAGATGCTAATGAGCAGGAAACAGGCCAAGATAGGTCAGGCAGGAAGTCAACTAGCTGACATTTACTTAGCAATTACCAGAAATTGTCCTAAAATGGGTGCTGAAGGTAGAAAAACCTCTCTGTGGCTTTAAGTGACTTTAAGTGCAACTGGCACTGCGGCTCCTGC
chr14:24131882_1_chimp	ACTGGCCGCTTGACGCTCCCTTCTCCAGGCTTCTGTCCTCCTGCCAGTCTGAACACTAAAAATAGGCTAGGAGGTTGAGGAAAAGGTCGGGGGAGGGGGAAGGGAACAGAGCCCTGGGGTACAGGGGAAGTTGGGAACAGGACTAAAGAGGAAATATGGACCCTGGAATGCTGAATTGTCCTCCAAGGAGATGGCAAAGTTTAAATGACTGGGGACTGTAAAGGGCACGGCAAGGAGAGAACCAGTGATGATGTGTAGGGTTGGGGAGAGTGCAGTGATGGGAGCCACTGCGGCTCCTGC
chr14:24131882_2_chimp	ACTGGCCGCTTGACGACAGACCAGGGTGGGAGATGGAGCTTGGGGTCTCAATAGTCTCCCTTCTTTGCCCACAGAAAATTTGTGAATTCAGCCTGGGGCTGGACATGCACCTTCTTAGGGGGCTTTGTGTTGCTGGTGGTGTTCCTGGCTACACGGCGCGTGGCAGTAACTGCCAGACACCTGAGCCGACTGGTGGTGGGGGCAGCCGTGTGGCGGGGAGCCGGCCGGGCCTTCCTGCTCATCGAGGACCTGACTGGCTCCTGCTTCGAGCCACTGCCCCAGGGTCACTGCGGCTCCTGC
chr14:24179936_1_chimp	ACTGGCCGCTTGACGTGGGGCAGGGACACAGAGACCAGAGGCCCGTACAGGGACTCCCCCGACCTGCCCTCTCCTCCCCTCTTGACCAGTGCTCTCAGCGCAACAGATTCTTCACGTGAAACAAGAAAAGCCATATGGTCGCCTCCTGATCCAGCCGGGGCCCAGATTCCACTGAGGTTAGAGTCCATTTACAAAGCTGCCAGAAAACCGGCCACTTCTAGTAAACCACGTCGTGCCTCACTGGGTCCTGCTTACCTCATTTCTGAATGTGCATTTCCAGCCTTCCACTGCGGCTCCTGC
chr14:24179936_2_chimp	ACTGGCCGCTTGACGTTGCTCTCAGAGCTATTGTTCAAGCAGAAAACAAGCTGCTTTTATTACAGTATGATGTCATGACTCATTTGTAACAGATCCAGCCTCAGGGACAGCCCTGTAAGGCAGCAAGTGGGGCTGGCTCCAAATGGGTATGAGTCTCAGAATCTTTGGTAAGGCAGAACTGAACTGGGCTGAGAGGTGGTCTTAAGGCCTGGGCAGGCTCTATTCTCTCTGGACTAGCTGCAGCCTGCAGTCTAGGAGAGGCCCAGTACAGCCTGGAGCTCCTGACACTGCGGCTCCTGC
chr14:24262290_1_chimp	ACTGGCCGCTTGACGGGTAGGGGGCTGCAAGGGGTTGCCACCCCAACGGCCCACATCGGAACGTGGCCCATCCATCATGCCTGTTAGGAAGAGGCAGGGCGGCTCCTTAACCCAGGTAGTCCCAGCCAGTTGACCCAGAAACCCTCCATCCAGACAGCTGATTCAGTCCCACCCGATGACCGAAACAGTCCCACCTTGGCCCAGAGATTCTCCAGACACATCCAGAGACCTTCCACGAAGACCATTCAGACTCACCCAGAGAAGCTTCTCATGCTGCAGAGAAAACACTGCGGCTCCTGC
chr14:24262290_2_chimp	ACTGGCCGCTTGACGGCCTTCCCCTCACCCCTACCAAACAACATCCGAAAAACTGCCCAATGAAGAAACCCACTCAACGATCCATCCCAGGAAATCCACATAGTTCCCTGCATGGACACTTGTCCCAGCCTCAAGACCCAGCTGCACACACATCAGAGTGCTCCAGCATCCCTGGGCCTGGTCCGTCCACCTGCTAGCTCTGCAGTCTAGAGGTGCACAACACTGACAGCTTCTAGAACTCATTTCTTAGCAGAAATCCCCCAACTCAAGGTTCCTCACAAGACACACTGCGGCTCCTGC
chr14:24296656_1_chimp	ACTGGCCGCTTGACGGGGACAATGAGTGGGGATGAAGATGCAGGGGTCTGAGGGGGAGGTCAGAAATGTGGAGTTGGGAACAAAGTTCAAAGGGTACCTGGACCCCTGCATAAGCGTTGTTGACCAGCACATCTAGACGCCCTTGCTGTTCCCGATCCACTTGCTCAAACAGGCTTCGCACTTCACTCTCCTGGCTTGAATCGCACACCACAGGCACACATCGGCCCCCGAGGGATTGTGCCTGGAGTAGGACAGGGGATATGAGCTCACATTCACACATGGGTGCACTGCGGCTCCTGC
chr14:24296656_2_chimp	ACTGGCCGCTTGACGTGAGTCATGACAAAACTCCCCAACCAAAGTGGGCTTGAGAACTGAGAAGACAATCAATCCTAGGAGAGCCTGCTGCAGAGGCAACATGGCAGGCAACGCTGCCCTCTGGTGTCTGTTTGAGTAGTTTCAGGAATGATAGGCCTCGCCACCACAGAGCAAGGTGAATTGCCATGTAAGTTTTAATAATCTACAAACATTTACTGAGGCCCACCATGTGCACAGCATTGTACTTTGCAAGTAGAGGGTAAGAACAAGTGAGGCATGGAGTCTCACTGCGGCTCCTGC
chr14:24307093_1_chimp	ACTGGCCGCTTGACGTTGATTTGTCACACAAATCACCTTTCCATACTAGCTTCTGAATTCCGTCCCTCGAACTCTCCCTATCTCCTGCTAACCCCTGTTCCCATAGAAAAGCTCAATAGGTGGAAAATGAACAAATTGACCAGAGCTCATTAGGCCCACTCCGCTGCTTTTAGCCCTCAGAGGGAGGGGCAGCTGTGTGACTTCAGCCCTCTGCTCCATCATCACAAGTTGCCACTGTTGTGGAGCCCCTTGGCTACCCCTGCTATAGGAACCGAGGATCTTGGCCACTGCGGCTCCTGC
chr14:24315545_1_chimp	ACTGGCCGCTTGACGGACAGACTAGAGTTCTCAGCCTAGGTGTGTCCATGGCGTCAGGAAACCCTTGGTCCTCTACTCTCATGCGTGTGTCCGCCCTCACTCTCCAGGTCCTCCCGACGGCCATGAACACTACATCTTCTGCAGCATCCCCCTCACTAGGTGTAGAGTTCATCTCTCTGCTGGCTATCATCCTGCTGTCAGTGGCGCTGGCTGTGGGGCTTCCCGGCAACAGCTTTGTGGTGTGGAGTATCCTGAAAAGGATGCAGAAGCGCTCCGTCACTGCCCCACTGCGGCTCCTGC
chr14:24315545_2_chimp	ACTGGCCGCTTGACGTGATGGTGCTGAACCTGGCCCTGGCCGACCTGGCCGTATTGCTCACTGCTCCCTTTTTCCTTCACTTCCTGGCCCAAGGCACCTGGAGTTTTGGACTGGCTGGTTGCCGCCTGTGTCACTATGTCTGCGGAGTCAGCATGTATGCCAGCGTCCTGCTTATCACGGCCATGAGTCTAGACCGCTCACTGGCGGTGGCCCGCCCCTTTGTGTCCCAGAAGCTACGCACCAAGGCGATGGCCCGGCGGGTGCTGGCAGGCATCTGGGTGTTGTCACTGCGGCTCCTGC
chr14:24331766_1_chimp	ACTGGCCGCTTGACGGACCTTCCCAGGCCCGGCTGACCTGGTGTTTCTTCTCGGTGTCCAGCCGCCGGCGTGAGTGCAGGGAGCTGAGTGCCTCCCGGAACGTGGCCCGCAGGGCGCGCTCCATCAGCGCCTTGTGGTACACTCCTGCCACGTTCCCGCACAGGAACAGCACTGCGTTTGCTGCCAACTGTGGGTGAAGGCCAGCCTCAGAGGGCGCGGGACCCGGGTGCTTGTCGTGTGTAGTTGGAGTTGGTCTCAAAGACTGGCTGGGGAAGACTGGGCTTTCACTGCGGCTCCTGC
chr14:24331766_2_chimp	TCTAACTGGCCGCTTGACGACAGTGAGGGACCTAACTATTGTGGGACAAGTGGTGCCACACTGTGGCATCCCTAGGGGCGTTTCCCTTCCCAGATGCTCCCTGCTCCAGACTCTCGGCTGCTTCACCAACACGACCTCTTAGTTCTGGAAACCTTTGCAGGTAGGTTTCTTGTGCTTGGAATACCACTCCACTGTCGCTACCCACTCCCATCGCACAAAACGTTTTTTTTCATTCTCTGTCAAGGTTTCATTAACCACATCTGTTGTCCCCGGGGTAAACCCACTGCGGCTCCTGCGATC
chr14:24392346_1_chimp	ACTGGCCGCTTGACGAATATTAAAAAATTATAATGATAGTTTCTGCTTATTTTCAAAATTCTGAAAAAAATTAAAGGACTCTGAAGCAGGAAGTGGAAGCCTTCTCTTGTACTCCCTACTCACTCTCATCTTAAAGGCATGCCATATATCTTGTTTTGCAGCCTGTGCCCTTGTGCTCCTCACCGCCCCCCTCCTTTAGGAATTGCTCTATCCTCTACTTCATTATTTTTATTGGCCACATAATTTACCATGGTACGGGTGCACCATAACACTGGAGAACAATCTCACTGCGGCTCCTGC
chr14:24392346_2_chimp	ACTGGCCGCTTGACGTTAATGCAATCATTCTGCTTCTAGGAATCTGTCCTACAGAAACACCTGGCACTAGCGTGAAACACTGCATGTACATAAATGTTCACGATAGGATTGTTTGCCAATAGTGAAACACTAGAGACAATCTGTTCATTTGTAATATAATTGAAGAGAGATGAGAAGCGAACCACTAAGGTATATATGAGAAACTCTGACTCTGAGGACTCTGCAGAGGAGACAAAAGGCCACTATAAGATACTGAACATGAGTTTTCTACCAATAAAAGTCTCCCACTGCGGCTCCTGC
chr14:24408344_1_chimp	ACTGGCCGCTTGACGCCCAGCAGCAGAAGGAAGCCCCAGCCATGGTGTCCGTGGGAGAGAGTCCTGGACCCTTTGTGGACATGGGGACCCTCCAGAACAGGGGCCCAGAAAATTCAAAGAGATTATCTAGCCTGGGAGCCACTGGGTCCCTGATCCCAGCCCAGAGCACACCGCAGGAGGCAGCAAACCAGCTGGTACGGTAAGTTCTGGAGAATGAGCCTGGCTTCTCTGATCCTACCCCTGCTCCCCTACCCTAAGGAAATAGTAGTAGTTTGGGACCAAACTCACTGCGGCTCCTGC
chr14:24408344_2_chimp	ACTGGCCGCTTGACGGGCCTTCCACCTTTTCAATGAACTTGGGCTTCCTCCAGGGTCGGTTCCAACAACCAAGATGGTATGGACAGTGCTCAAGAGGAAGGGTCAGTGCAAGCCACCAGCAGCCAGGACTCCACGAACCACACACAAGCCTTGTTGAAGCAAAGGCAGGTCCAGAAGATAGAAGATAAACTCCTCTTCCAACCTCCAGTATCAGCCCTGGGTGTGTGCCCACCCTGGAAGGCCTGGACCCCGGGGCCAGCCTTTGGGCCATTGTGGCCGGGGGCTCACTGCGGCTCCTGC
chr14:24411868_1_chimp	ACTGGCCGCTTGACGCCCTGGGCAGGGCTCTGGAAAAGGAGAGCCCTGAATGCCTAAACCCTGAATGCTTGCCTGCTTGTCAATCCTAAGCGCCCACTCCTCAGCATGGCTGCAGGACCTCTGTGCTCAGGGGAAGCCTGTGACCCTGCCTCTCTTAGGGCAGGGAAGGCCCAGGCATAGTCACTGGTCCTGGGTTGGAGTTGATGCTGGGCAGACAGAGATCTTGGTTTCACATAGGCAACTCTCATGCCAGGCAGGGAGAAGTTCTGTTTCTCCACACTCTTCCACTGCGGCTCCTGC
chr14:24411868_2_chimp	ACTGGCCGCTTGACGCCAAGACCTGGCACCCAACCAGGCCTGGGAAGGGCTGGGCAGAGAACCTCACGCATCCCTCCTTGTAGAGCTGGTCCCCTCCATTGAGTCTTTAAGTGCCTTTAAGTTCAGGCGTGGGTTTGATGGAAGATGGCTTTTCCGCAGACCGTCCCTCTGCTGGGCACTTGAAGAATAGCATGCTTTGGGGAGCCCGAATGGAAAGTTTCAGGGACTACTGAGAAGTAGGTAGCCTTTGCTTTCTTTCCTGGTCACAGCCCTCTTTAGAGGAGACACTGCGGCTCCTGC
chr14:24416542_1_chimp	ACTGGCCGCTTGACGAGTTGAAGGTTATTGAGTCCCCATGGCCCCTCAGGTCGACCGCCCCCTGGTCGAACCTGCAGATCGAGGTGGTGGGCCCGGTCACCATAAGTGAAGAGGGCCATAAGCATGTACTTATTGTGGCTGACCCAAACACCAGGTGGGTGGAGGCATTCCCCCTGAAGCCCTACACACACACGGCTGTGGCCCAGGTGCTGCTTCAGCATGTGTTTGCAAGATGGGGTGTTCCTGTGAGGCTGGAGGCAGCCCAGGGGCCCCAGTTTGCCCGGCCACTGCGGCTCCTGC
chr14:24416542_2_chimp	ACTGGCCGCTTGACGACGTCCTTGTGAGCTGTGGGCTGGCCCTGGGAGCCCAGGTGGCCTCCCTGAGTAGGGACCTCCAGTTCCCCTGCCTGACGAGCTCAGGGGCCTACTGGGAATTCAAGAGGGCCCTCAAGGAGTTCATCTTCCTGCATGGGAAGAAGTGGGCGGCCTCCCTGCCTTTGTTGCACCTGGCCTTCAGGGCCTCCTCCACTGATGCCACACCGTTCAAGGTCCTGACCGGGGGTGAGTCAAGGCTCACGGAGCCCCTGTGGTGGGAGATAAGCACACTGCGGCTCCTGC
chr14:24437919_1_chimp	ACTGGCCGCTTGACGATAGAGGAAAGCCTCTTGGAGGAAAGGTGCTTGGACCAAGTCTCAGGTGTGTCTGCCTGTGGCTGCACAGGCTCTCTAACCGAAACCTCACTTTCAGAGAGATGTGGGTCCTTTGTCTCCAGGATCCACACCCTAGATTTTAACACTGCATTCTCACTATAACATGCCCTATAATGGCTGCATCCCTTTTGAGCAACCTCCAAAATCTACATTTACACAGTAGGTAAATTAGGGATGACTGCATTATCAAAATACTCTCAGGGTTCCTATCACTGCGGCTCCTGC
chr14:24482641_1_chimp	ACTGGCCGCTTGACGGTGGACTTGGACCAGAGACTTTCCTCTTTATGTTTTATTTTATTTTGTGTTTTTAGAGACAGGGTCTCACTCCGTTGCCCAGGCTGGAGTGCAGTAGCACCATCACAGCTCACTGCAGCCTCAACCTCCTGGGCTCAAGCAATCCTCCTGTCTCAGCCTCCTGAGCAGCTGGGACCACAGGTGTGCACCACCATGCCCCACTAATTAATTTTTTTTATGGAGGTGGGGTCTCACTATGTTGCCCAGGCTGGTCTCAAACTCCTGGCCTTACACTGCGGCTCCTGC
chr14:24482641_2_chimp	ACTGGCCGCTTGACGAATGATCCTCCCACTTCAGCCTCCCAAAGTGCTGGGATTACAGGTGTGAGCCGCTGTTTCTAGTTCCTCCTTTTTAGACTCTATTTCCTCTTCCCCAAGGAAGGGGATGAAGGAGAGGCCTCTGTTCGCTGCTAGTGTGAGGTTAAGCTGGGAGGATGGCCAGAGGCTGAGTCACAACTCCTGAGGCCCCTTTAGGTGCTGTGGTTCCAGTAGTCCAGCCTCCTACCCTCTTTAGGCCACTTCAGCCCCAGGTGCTAGCACCTTCACCCTCACTGCGGCTCCTGC
chr14:24606247_1_chimp	ACTGGCCGCTTGACGGAGGGGTGAAGATTGTTTGTTTATAATGGAGTTCAAACCAACTCTAACAGAGGGTTCAGTATTAAAGACATGTGATTGAGAAATTAGTGAAAAAACTGTACAGCATGGGGTTTAGGGAGGAGGGAGGGCTGGGGGAGAAAGGAAGAAGCAAAAGCCAGAACTGACAGCAGACGGCTGCTTGGAGCAGTGTTGTCGCATATTGAAGATGGTTCAGTGAATAAATAAGCCTTCAGTCATATTTACACTAGAGATCCATTTATTACAGTCCTGCACTGCGGCTCCTGC
chr14:24606247_2_chimp	ACTGGCCGCTTGACGCAACCCCGACTGCCCGCCCCTTGGGGATTCTTGCCTCTGTCCCAGAGATGGTCAGGTCCAGAGGAAGGTTAGTCTCATGCCTGCTGTTAGAGGCGCTTCATTGTTCTCTTTATCCAGGGCAGGAAGTGTGAGACCTTGATGTAGACTCCTGGAGGTGTCCCTTTTTTGTTTCCATAGGAGAGAATACCTTGGGCTACGTCCTTACACACGAGGGGCCCCCCGGAGTCCCCCTGTGAACAGAGAGAGGAAAGACTGAGCTAGTGTTCCCTGCACTGCGGCTCCTGC
chr14:24630744_1_chimp	ACTGGCCGCTTGACGGCTCAGCTTCAGCCTTGGCAGAAGGGCAGGCCCTGGAGAAACTGGTGTGGATAGGAAGGAGCTGAGTATCAGCTTCGTGTGGGGGTTTGGGGAGGTGGCAAGGGGTGAGGGGAGAGGAGAAAGCAGAAAACAGCAAAATTGTGTCATTGGCCTGCATAGCACAGATGTGGTGCCTGAGAATGAGGGTCAATGAATAAACAAGAAACCAGCTTTTCCACTCAGCTAAGAGGTATTTATTCAGTTGCTGGCACCTCTCCCAGTGTAAATCTGCACTGCGGCTCCTGC
chr14:24630744_2_chimp	AACTGGCCGCTTGACGGCTTGGCTCCAGAGAAGGTGTTTCATCACAGCGGGGGCTTAGTTTGCTTCCTGTAGTTAGTGGCGTTTCATGGTTTTCTTTATCCAGTGTACAAAGCTTGAGACTTTGGTGCAGGCTCGTGGAGGCATGCCATTGTTTCGTCCATAGGAGACAATGCCCTGGGCCACCTTGTTACACACAAGAGGGCCTCCAGAGTCCCCCTGTGAATAGAGAGTGGAAGGACTGAGCTGATGCTCCTCCGGGTCCTGCCCTCTCTTCCATCTCAAGCCCACTGCGGCTCCTGC
chr14:24662607_1_chimp	ACTGGCCGCTTGACGTCTAGATGCTATTTTCCAGCAACTTCAAGCCTGTAGAGGATGACAGCCGAATGGAGGAATATAGGTATCACTGTGTTTATATAAGGAGCACATTACATAGAAAGTTTTTCTACAGGAAAAGAGAAAGGGTGGCAGCAAATATAGCACAAAATAGTCACGCTGAAGGGTAAAAGGGAATGCAGTTAAAGAGACTGTTCTGGGAAGTTATCCTCACTTCCTTACACCCCCTTCTCTAGTTTCCTGATATTCTATTCATTGAAGTCACCCAAGCACTGCGGCTCCTGC
chr14:24662607_2_chimp	ACTGGCCGCTTGACGGGGGGCTGGCCTCACTTTGGCAGCTTCTGTGGATAGGAAGTTGATAGGGAACCCAGGCCAACTTTGTTGAGAATTCGGGGAGGTCTGCTCTGAGGTGGCTCTGATTGGGTCTAGTCGCATCTGTGGTGGCTGCTAGGGTGAAATAGACCTTCTATTCCTTTGTGGTCTCCTGCCGCAGACTGGAGATCCTCATTCTAATGTTATACTTTCTGCAGAGGGCACAGTTTATGAGAGGCAGTTACTACAGACGTAATGTTGAGGTGGGGTGGGCACTGCGGCTCCTGC
chr14:24678917_1_chimp	ACTGGCCGCTTGACGCCTGCCTGGCCCTATTATCCCCCTGATCAAAATGGTCACACGTTGGTGGCCTGGGGGCTGCCCTCCTTGACTCATAATGCCAGGACCCCTGATTTACACAGCAGGAGAGGGAGTGATCTGCGAACTCCTGAATTGCGGCCTTTCAGTTCCTGCGGCTGCTCTGACTGTCTGCATTGCGCCCTCTAGTGTCCAGACTGAGTTCTTTTACTGTCTAGACTGGGGAGTCCAGAGCAGATTGTTTTACCCGCCACGTGAGGGAGCAATTCAGGGCACTGCGGCTCCTGC
chr14:24678917_2_chimp	ACTGGCCGCTTGACGAAAGTAAAACTATTAGTAAAAGACAGTATTTTATTTTCAAATAATCGTAATTTTACCGAGTTCCTAGAAAAATGCACATTCTTAAAATTTATATTGTAAAACTTGTTGAATAGACGATCAATTAGAATATGGGAAGAAAGGTTTGGTTTCTAAAATATTAATAAGCGTATTTGACATAGCAACCAAGGGAAAGCATCTAGTCACTTATTCCTTGTGTTCATACGGTCCTGTCCTTTAGAGATCCCCAAGAGTGTGCATGTGTTTGATCTACACTGCGGCTCCTGC
chr14:24680891_1_chimp	ACTGGCCGCTTGACGGAAAAATGTAGAACTGCTTCTGCATAGTGCCACTCCTCTGTCTATCCCTAATCTCCTCTTCAACATTGTGAAACTGGAAATGACGCACACAGGGCACCCTCTTGACTGCTACTCCCCATGCATTTCTGACCCTCATAAGAGAGGCTGGATGGGAAACCGCACTGATCCTCCAATACTTCTATGCTCAATAAGCCATCTATGAGTTGGAAAGGAATTCAGAAATGGGGAAGGGGGCAGGTCGACCTATTTTGCTTTCACAGCAAAGGGTGTCACTGCGGCTCCTGC
chr14:24680891_2_chimp	ACTGGCCGCTTGACGGTAGCATCAGGGTGACATTCAGGGCTGATTATTAGGTTGGTGCAAAAGTTATTGTGGTTTTTGCCATTACTTTTGCACCAACCTAAAAAATGTGTCAAATTTTTCTTCCCCAGACAGCTGGCCCTCTGAGTCACAGTGGGAGCAGTATGTAACAGGAGGGGAGAAGAAAATGAAAAAGCCACACGACTGTCTCTTTCTTTGAGCCCTTTTCCAAGCTCTCCTTAAATTTTCAGTTTCTCCTCTTGGTCATTCCCCCCAACCAGTGCTTTGCACTGCGGCTCCTGC
chr14:24789351_1_chimp	ACTGGCCGCTTGACGCCTGTGTTCGAAGAAGCTAGAGGCTGAGTTTCAGAGCCCAGTACTTTCATAAGACTCTGCAGCTCTCTGCCCAGAGTCCCCACTCCCTGCCCCACCTTCCCCAACTAAATTCTGCTAACTCAAAATAGGAAGCAAAGTTCAGCCAAGGGCCATCCCCTTTATTCAGTTTCAACTCTTGCCAAAAAAAAGTCAAAAGATGAAGCTGTTAGAGAAAAACCAAAAAAAGACAAAGACAACTTGGCTTCTGTTTGTTCAGTATCCGTGAATAAACACTGCGGCTCCTGC
chr14:24789351_2_chimp	ACTGGCCGCTTGACGTGCAAAGGAGGAACTGAATAAACCATTAGTTCCCAAATGCTTTCAGGAGCCCCACTGGAGAGCTCTTTTACTTGGCAGTGAGGAGAAGGACCCCATGGAAGCCTTAATTGACACCATCTAATTACAGGAGATGGAGTAAATCTCTGGGCCAAGTGTCCATCTGCTTCTCATTTCCAATCAGTTAGCACGCATTAAAAGTGAATACAACATGAACTCAGGACAACCTCAGTGATGCATTACATTTCCAAGACAAGAGTAAGACGAGAAATGCACTGCGGCTCCTGC
chr14:24806437_1_chimp	ACTGGCCGCTTGACGAAAGGAGATGTGTTTTATTTTTCCACTCCAGGAGGTGCCAGGTAGGGCACAATTCATACATTCTTATTTTCCTTCTGTTCAAATGCCAAGGCTCCTTCAGTATTGGAAAGTTTCGGACCGATGTAAATGTGTTTGCCAGTATTAGTCACTGTATCTCCAGGTCTAAAAGCACAAAACATCCCCTGAAAGAAGCCACTGTACTATGAATAAAATGACATGTTTAATAGTAGAAACCGGATTTACCTTCCTGGGGCAGTAAAACAAAGGAATCACTGCGGCTCCTGC
chr14:24806437_2_chimp	ACTGGCCGCTTGACGTGTTTTAAGGAAAGCTAACAGAACGCTTGAGGCTTCAATCAGTAAGGATGCAGTGTTACAATTAAGGGATTATCTTCAGATACTATGGATCATCCAAGCCACGTTTTAAATCGCAGGGTTAAGCTCAGAGAACTCAAGGGCTCATTTTTCTTCTTTCCATGTCATCTGACAAAGTGGCAAAGCAATTGTGATACAATGTTGTGGGACAAAGGCTCCATATCTAAGGTTGACAAGTGACACCTGGGACTTGCCGGGCTAGAAATTCCTGTCCACTGCGGCTCCTGC
chr14:24817235_1_chimp	ACTGGCCGCTTGACGAAGAATTCAGGCCATCTGGTTAGGTTATCCAATCCAGTGTTTGTACAGCCCCCTCTGGGAGGGACGCCTACGTGGACGACATCCAGGTATTGTCTATGCCACCTTAGGAAGAGCAATTTTACAATCTTCCTTGGTAACCTGGTTCATGGTTTAATCATTAACCTAAACTCTTGTTTTAGCAGAATTTTATCAGTGCACTATTGATTGCTCTATTCTGTGTGGGAAGACATGAAAGAAAAATGCCTGTACTATCATCCTTCCCAGAACTGACACTGCGGCTCCTGC
chr14:24817235_2_chimp	ACTGGCCGCTTGACGAGACTGTTATAAAGTTATTCCCTTTAGCCTCTTCTACCCAACTCAACAACTTAAATGTTTCCCCAGATTTCCACTATCCGTCTCCCACTGAAATCACGGAAGCTGCTGTTGTTGTTAAAGAAGCTGAGGCTGTAACGCCAGCATTTCCATGTCATCATTATCTCTGTGTCACAGAGGCTGGAGAAAGGAGGAAGGAACTAGGGAGACCTTCAATCCAAATTCACTCTCTGCCTCTGCACCCACAGCAGCAATCTGAGGCTCTGGCCTCCACACTGCGGCTCCTGC
chr14:24836093_1_chimp	ACTGGCCGCTTGACGGAGCAATAGCCTTCAGGGTGTGTATGAAATCATACTCACACTTTGGTACTTTACTGATTTTTTAATAAGATGATTGGCAACATGCCTTTAATACTGGTAATACTTGATTCAGTACAGAAAGAGACTTTGTAAGTGTAAAATATTTTATTTTGGACTCAAGACCTAGTCAAACTACTAAAGATAAATAGCGTTTGAAAATTTACAACTCAGAAGTGAAAATCAGACTGCGCGTGATGGCTGACGCCTGTAATCCCAGCACTTTGGGAGGTCCACTGCGGCTCCTGC
chr14:24836093_2_chimp	CCGATCTAACTGGCCGCTTGACGGAGGCGAGCGGACCACCTGAGGTTAGCAGCTCGAGACCAGTCTGGCCAACATGGTGAAAACCCCACCTCTACTAAAAATACAAAAATTAGCCGGGTGTGGTGGCGGGCACCTGTAATCCCAGCTACTTGGGAGGCTGAGTCAGGGAGAATTGCTTGAACCCAGGGGGCAGAGGTTTCAGTGAGCTGAGATCACACCACTGCACTCTAGCTTGCCAGCTTGGGTGACAGAGCAAGACTCCCTCTCAAAAAAAAGAACACTGCGGCTCCTGCGATCGCG
chr14:24861170_1_chimp	AACTGGCCGCTTGACGCAGCCCTATTTTGACCTTACAGTTAAGCGAAGGTCCGTGTTTTGTGGTATGCCTCAGCTCTCTGCTCTGCTGGAGTCTAACCACCAGACATTTTGATTTCAACAAGAGTGCTGATGAAAAATAAATAATCCGGAGGCAAAAAAAGAGGCAGTATTCACATAGAATATTATCAGGGCTGCTGTGTGACTGTGCCAGAGGTGACTAAGGGAAAAGAAGAAAGCAAGCTTCTGAAATGAGGGTTCAGGAAGTAACTGAGTGTGGCTTCTTGGCACTGCGGCTCCTGC
chr14:24861170_2_chimp	ACTGGCCGCTTGACGTGCTGCTGTGGTGACAGAACAGGCTACGTGGCCAAGGTGAGAAATAATTATTTGGAGCTAGTTTCCTTACTGTTCTTCCAAAGCTCTAATGTATGATAATTCTGGGTGGATTTCGCAATATCCATGAGAAGCAAATATCAGGTCTGAGGCTGCTGCGCCAGCAATTCTATCAGCCAAGATGGCTGAATGTTTATAAAGCATAAAAGCAAAAATATCTAGGTTGTTACCTTAAATGCTTTCAGAACAGGGAAACATCCTCTCTGCTACAGTCACTGCGGCTCCTGC
chr14:24875851_1_chimp	ACTGGCCGCTTGACGTAGGTACAAGGTGATTGAAGTGCAGTCATATTCATCAGGGGGTTCACATTTCAGAAGAGAAATGACAAGTTCCTAAGCGTTGAAATAGTGGCAGGATATGATAAATACGGCACTGTGTATTTATTATCACCACAAGTGTATAACACCAAACAGAGTGGAGGGGTGGGGTGAGAGGTGGGTTTTTGGTGGATGCAGGACAGCTTCTTTATGAAAGCAGTGTCATTTGTGCTGTGGGTGGAAGGCTGATAAGGATCAAGGAAAAGAGAAGCACACTGCGGCTCCTGC
chr14:24875851_2_chimp	ACTGGCCGCTTGACGAGGCAGATCTCATTTAACTCTGAAACTACCCTTGTGCTTCCATAACTAAAAAGAGGAACGCTACTAACCGGGAAGGCCTGCCTTACAGGTACAGAAATAAAGCCAGCCAGAGAGCAGCTGATTTCTTTTAGATTGCCTTGACCTGGGATGAATCTTAAGACAACTCATATCCTGGCCAAGAATTCTGGATACTCTATGCTCAAACTTAATGTTTAGGAAGTAATCTTGTTAAATACATATTTATATTGAAAAGCAGAACTCCAAACTTCCCACTGCGGCTCCTGC
chr14:24900576_1_chimp	ACTGGCCGCTTGACGACCAAATAACTGGGCTAAATGACAAGAGAAAGTTCTACAAAATTATTCCCCCGAGCTACTGTGGCTTAGTCATGCCCAGTTTTTCAGTGTGCTACTTAGAGGTTTCTGGACCCATCTCATGGGATCAAAAAAGAAGGAAATGAGGTCCATATCAGACTGTGAAAATGACAGGATGTTGCCATTAAAATCATGGAAATAAACGACCTCCCCATCCAGGACAGAAGCATCAGCCTGTCCTATAAGGCAAATACAGTGTCTGTCTTTTCTAAACACTGCGGCTCCTGC
chr14:24900576_2_chimp	ACTGGCCGCTTGACGGGAACCAGGACTCCCAGTGGCCCAGTTGTGACTAAACATCAGAAATAAATGATAACCAACAAAGTCTAAAGCAGAGATGAAGACAGTAAAAACTGGGATGCATGCATAATTGGAAGGAGGAGCAATTCTGCTTGTAGCAGCACAAACTGTTACCGCTGGACAGACTAAGTCATGAAATTTACAACTTAAAGCAAGAATCTCATATTAAAAAGCCAAACCTCAAATGGAGAAGGGAATTTCTAGTCTGATTTAAAATAAAAGGAGGAAAAACACTGCGGCTCCTGC
chr14:24957859_1_chimp	ACTGGCCGCTTGACGGTTACTTCTGAGGAGTTACTTTGATTCTGGAAATAAAAGAAATGCAGAGTATGCACACAGAACCATTACTAGGCCATAGATTTTCCCCAGTTGGTACCTATGTATGACAAAATAAAGCCTCATATCAGAAAAGAGTGATGCAACTTCTTACTGATATGGTATATCTGACTTCCAAGCATACACAAAGAACTCTATCTTTTTAAAACTCATTAGAAATATGGAAAAATGATGCTCTACAAAGTACCTCTCATAAAAACAAAACAAAGTTCTCACTGCGGCTCCTGC
chr14:24957859_2_chimp	ACTGGCCGCTTGACGAACTGGATTCAATGCGGTTAGGCTAAAAATAGAATAATCCAACTTATAAATCTAAATATTTCAATACAAATCTCTTTTTAATATTGCACATACCAAAGTACTTATAATGCTCACTACATTGTATAACACCAAGCACTGTATCCTCAAAAGACTTTATGTACCATCATCCAATTCCTACCTCGAGGCAAAAATTAAACTGGTCACAGGAAAATTGAAACTCATTTCTGCAAAACTCTCCCCCTGCTTGTGACCTATAAGGTATTTCCAGCCCACTGCGGCTCCTGC
chr14:24965912_1_chimp	ACTGGCCGCTTGACGCTTCTTGGTAGGCTGCTGTTTAGGATGTCTGCCAGGTACACAGTGCCTTGCCAGCCACATGCCAGAAGGACAGCTGCCTTAGTTTGCAATCTCCCTAACCACCACTTGCTCTACCTTTGCAATTAGTCAAAACTAATCAAAACGAACATAAGTGAGTGAGCTGTGAAACTCCTGTTCTTAACAGTGGGCTGTGTGGTGGGAGAGCACACAGATGGAGTTTCCTTTTTAAATGAAATATTTGGCACTAGCCTCTGTTAAGAGTTTTCCCTTCACTGCGGCTCCTGC
chr14:24965912_2_chimp	AACTGGCCGCTTGACGGTTTCCATCTGGTTTTAGTATTGGAACGCATACATGAGAGAATGGAAAAAGAAAACTCTGTTGGCGTTCTAAACCACTAGAAAAGCTGAAGTCACTGACAGCACATCCTCTAAATCCTCCGAGATTAGCACACTCTGCTCAAGGAATGTTGTCACATTGTTTTTAAGGGAGGGGAGAGTTCTGTTCTCCAGATCTAGCCCTGTCTTGGAAAAAAAAAAAAAAATGACAAGTGTGTCTACTTTGGAGTCAGATGGACCCAGGCGTGAGTCCACTGCGGCTCCTGC
chr14:24975355_1_chimp	ACTGGCCGCTTGACGTATACATGCAACAGAAGACCATTAAATTAATACCCTTCTTCTGCCTTTGATCACGCTAAGTAATGAATTCTTATTTATTAGCTTCTTCCAATGAGTTCTAGTTTGCAGTGCTCCTCTGCATCTAGTTACCATGCTCTGTACCCTTGACAAACACTCTACATTTTCCTTCAGCCAAAATGGATACATAATTCTAAAAACATATCTGACTAATGCTAAGTATTTTGGAAATGTTACCCAGCAGCTCCCACATGTTATGCTCCTCTGGTTAACCACTGCGGCTCCTGC
chr14:24975355_2_chimp	ACTGGCCGCTTGACGTGGCAGTGGATGCCCAATAATTAAGAAAATAAAGCAGTATGACGCTGACTTATAGTGAGTTCCCCCCAGAACATACACATACATAGCCCCCATGTTATATTTAGTTTTCTAAAAGTTGTACTTCCCCAATGGTCTTAACTCTGCTTATTTATATCTATTATGTTCAAGGTCAATCTGAAATATTAAGCCTGTCATCCAAAAAGATTCTACAGCAACTTGAGTAAACTTTCTCCATTCCATCATCTTAGTCATAAATAGTCTGTGCCCTAACACTGCGGCTCCTGC
chr14:24985403_1_chimp	ACTGGCCGCTTGACGCTTTCCAAACCGGAAAACGCTTAAATATGAAAGGCACATTTTCAAAGGTTTCTGCTGGTTCTCAAGGGAAGTCCTCTTCCACTTCCTTTGCTGTATTACCCCCACTCTGGCATTTCAAAAGCACAACTTGGACCCTCCCTGTTACCTTCCTGCTCCCACTTTTTCTGGGCCTTCTATCTTTTGCTGACAGTGCTTCAAGGAACCTTAGCTTCTCCAGCAGCAATGCCTTGAGTTTCACCAATTTCAAAGGCTCTGCAAGGGGAATTTCATCACTGCGGCTCCTGC
chr14:24985403_2_chimp	ACTGGCCGCTTGACGCATTTTACTTTACGGAGAAGGATCTCAGCAAGATGTTCACAAATAAGCTAACCAGCCACATTACTTGACACCCTTTTGGGCCTTACACACCAGCAGCTTACACCTCAGTTAAAAAGTGTGGGCACAGCAGAAATGTGGCATTCTTAAGCTTAAAAGTTTAATGCCTGGAAGTGATCCTAGTGATGGTCTATCTCATCCAATTACCTCACTTAACACATAAGGAAACTGAAGTCCCGAGGGTGATTCCAAAGTCACACAACAAAAGAGTAGCACTGCGGCTCCTGC
chr14:25041352_1_chimp	ACTGGCCGCTTGACGAAAAATATATATTGTTATAGTGGATAAGGATTTAATCTTAAAACAACTTGCTTCAGGAACACCCAGCTTCATATTCCCAGCTCCTTCTCAGCAGCAGGACTGCTTCCTTATTGCTCTTTAATGATAGGGTAGATTAAATTTTTCAAGAATAATATTAACTTCTTAACCACCAGTTACTGCTGGCATTCAGCTTAGACTGTACAAAGTCAACATATTTCTAGGCAGCCTACAAACAAAAAACAGCTCACTGATATACGCCCTATCTGACCACACTGCGGCTCCTGC
chr14:25041352_2_chimp	ACTGGCCGCTTGACGAGCTTAGTCACCAGAGTGGTTATGGAAAGTGACTAGACTGCAGCACACATATTCACCTGCCAGAGGAATCAGATAATTCTCACTTCCAAATGACACGGCCACCTCTACCTTCCAGAAGGGCAGTGAGTCCCAGTGAAGCCTAGCGTATTAGGCTTCAACCCAAATATCTTATCTTTGATTACCTGATGTCGATGCAACAGCAGTTCAAATGCTCTGCCCTGGCATTGTAACAAAGTAAACAACCTCATTCTTCAAAGTCATCAGGCCTTACACTGCGGCTCCTGC
chr14:25056228_1_chimp	ACTGGCCGCTTGACGCAGAGTGTGTTTTGAATTTCCAGTCTGAGCTGTTTCTTAGAAGCCTTGCCTTTGCCACAGGCAATCCTATTTTACTCTACAGATGGAATATAGCATTTCTTTTTTCACACACAGAAAATGTTATATACATAGAAAGTGCTTTAAAAAAATTTCTACCTTCTCTTGTCCAGATATCCTAGTGTTTCCACCTATTACTGTATTTCCAAATACAAGCTCAAAAAGAGTAGACTAATAGTTTAGAGATTTCATTATTTACGTTTATGAAGTTATCACTGCGGCTCCTGC
chr14:25056228_2_chimp	ACTGGCCGCTTGACGGACTCAAGATGTGACTAGTTCTGGATTGTGGTCATAAATAGTTACATATGGCTCTTCTTCCCTTATTTCTAGAATTGCTTGAATTAGAAGTGTTACAGAATAATATCCAGCAGAAAAATAAAAACATACAAAGGCTGTTTTAACCACCCTCTGCAGCAGCAAGGCCTCTATCTTAATGCAGACATGGTTTGTTGTATTAAGTTTGGAGTTTGGTAGACTGAACCATCCTAATTACTGCTTCCTTTATTTCAGCAATATTTTTGAAAGACCCACTGCGGCTCCTGC
chr14:25108844_2_chimp	ACTGGCCGCTTGACGCATTGAGTCTGAAACAGGGAAAGATATTCCCACCCAAGGTGACAAGTCCAGCACAGGCCGTGAGGACTCTTTATCTCTTGGTAAGGAAGTATTTCAGGCCCAAGGCCCCATTCCTATCAGCTGAGAGGATGGCATGCTACTGACTTTCCTAACAGTGACCTTGCTTATAGGATCCTGTGACTGTCACTGCCGCAACCTAGTTTCAGATTTCCTCTTAGAAATGAAGATCTGCCCACATTCAAAGCTGTCATTATCAAAGCCATTTCTCTGCACTGCGGCTCCTGC
chr14:25110791_1_chimp	ACTGGCCGCTTGACGAGTGGAATTAATTTTCAAATATTAAAATGCATTTGAAACTACTCATATTAATTCTGAAGCAACAAAAGTAAAACAGGACAAGACATTGAAGAAAAAAACGTACAATACCTCTTACTGCATGCTAAATAAAGCAAATTTAAAATTTGACATTAACTAGACTTTTATTCTAGATAGAGGGACCACATCTGTTCTCTCCTAACACCCCATTAAAATCTGTCTCAAAATGTACAAGTATATATTTTTTAATTGCAGCAGCTCTGATAAGCAGGACACTGCGGCTCCTGC
chr14:25110791_2_chimp	ACTGGCCGCTTGACGTAAGCTCTGATAAGCAGGAAAGACTACGTGCTGGACTTGAGAATTTCCAAATCCTGCCACATCAGTGGTGTTGGATTGAGAAGCACAGTCATGGATTCCATTTGTTCCACCCTGTGGTGTGGAAAAGTACACATCATCTGGCAGAGGATATGAAAAAGCTCTCTGTTACCAACACAGCCTGTTGCTAGCTCTCAGATTCCAACCAGAAAATCAGGCAGCCACATTCCTTTCTGCATGAGGATAACATTTTATAGTCAGCCAGATCAGAGTCACTGCGGCTCCTGC
chr14:25128783_1_chimp	ACTGGCCGCTTGACGTGAGGTATGTAATTAAAAATGTTTAGGGACCACTGGCCATGATAATGTGGCTTAGATTCCTCCTTTCTAAACCTAGCTATTTTAGGTTCTTCAGATATAGGACATGTTAGGGTAATTTATCAAAGAAATAGAAGTTCTGAACTAACCAAAGTTTCACTATAAGAGGAAAGAATTTATGAATTGGATGACTTGTATTCTCCTATGAAGATTTAAATAAAAATGTTTTCTTTATAGGTATGAGGTTTTAAAGATAGTTTCTAAAATGATTTACACTGCGGCTCCTGC
chr14:25128783_2_chimp	ACTGGCCGCTTGACGAATGAAGCTGTTTTTAGAAAGTAAGTTTTGTTTATTTTTTAAACATTTGACTTCCATTCAATACTATTGGTAAAATTCCCACAGTGGCAAGAAAGTCAGGCACAGCCCTCCAAAGTAGTGAAGGGTACTTAACAACCCATTTATTTGGAAGTATTTTTGGTATTTTGTATAGAATAAAATCAGGAAGTTCAGCAGCTACCTCTGGAGAATGCAATTTGATTCAGCTAAAGCATCAGTGTGTGGAACTGGGTAAGGAGAGAATTTCACACACACTGCGGCTCCTGC
chr14:25132656_1_chimp	ACTGGCCGCTTGACGAAAGAGGGCTGTAATAAGACCTTTTGTATTTTGAAGGTTTAAAATCCAACTATACACCCCATTCTGAGGGAGGGAAGAGAGAAAAGGATTCTGGATCTGAGAAGTGGTGAATGTTGGAAGAGTCCTGAACAGCATCCCTCGGGGCTGGGCAGCATTTGGGGAAGCTGGCGTATGCGGCACGAGAGTGCAAGGAAGGAAGAGCTGCAACCACGTGGCTGAGCTCAGCCCTGGGAGATGGGGCCGTCCTTCCTCTGGGAGCCACGGAAATTTCACTGCGGCTCCTGC
chr14:25132656_2_chimp	ACTGGCCGCTTGACGCTACCTGGGTCTAGGCGGGCAGAGGCTCTGCAGCAGCGGACACGTATCACTGGGTAGAGCCAGTCTTCAACAGTGCCACCGTGTGGCAGAGAGGAGCAGTGACAGTTATAACTCCGTAGAATTACATGCGGGTTCTCCCAGCCCAGCCTTGAAAACTAAGCAGCTCTCTCTTCCTGGAGTGTGAGGGCTTCAGCATCCAGGGACAAAGCCCAGTGTGTATATGGAGAAGGCTTAAAGAAGCCGATACCGTGCCTCTTGATAATAGGGAATCACTGCGGCTCCTGC
chr14:25150921_1_chimp	AACTGGCCGCTTGACGTTTATTATATATGATAGTTTCAACTTTCTGAGTCTCTCTTATCAAATGCATTCTTTCTCATTATCTCCTTTATAAAATGTTTAATTTAAATGGTCAGTCTTCTGTTCTTATGCAGGAGAATGTCAGCCTGATCCTCAACCAATTAATACCACGTTTCAAGTTGGGTTTGACTTCTACTAATGTAGTAGTCTGACCCCTAGTGGTTATAAGAAACATCTGCACGGCTTGTAAGCAAATTTTGACTGGATTTTCTGAAAAGTGAATATCGCACTGCGGCTCCTGCG
chr14:25150921_2_chimp	ACTGGCCGCTTGACGGACAATGAATTTCTCCTTGAAAATAAATAAAATAAAAATGAGAGAAGAATTTTGAGTCCATAGAAAAAATAATATGGAAGTTCAGGTAAAATCATGTTTCTATAAAAATAATTTCAAATCGGTATTTTTACTGATTTTTTAGTATTATGTGATCAGGCTGGACTTATATAACACACTTATGGTGAACATAACACACTTATGTTCCAGGAATTCATTCTATGTTATTTATTGGAAACAAAGCTTGTTTGCCCCCAAAATTAATGTTTTGTCCACTGCGGCTCCTGC
chr14:25175621_1_chimp	CCGATCTAACTGGCCGCTTGACGTCCTAACATTTATTATTTTTGATTGCCCTCACCTATAGTGTTGTTTCTTTGTATGTTTTGTGACTTTTGACTTGACTTGCTGGTATTTCTTTGAATTTCACCTATGGGAATATTTTTGAGGTCTCCAGAGACAATTTGTTCCCTTAGGTCACTACCAATGCAGAAACACTTTGAATGCTCAATTAAAGTTGTATGGATTGCACAGACTGCATGGTTTGGCTTGCATACTAGTATGAGGTCTGGATTGTGGTTATCACTGCGGCTCCTGCGATCGCGT
chr14:25175621_2_chimp	ACTGGCCGCTTGACGGAGTTCTCAAGGGAACTCTTTTCTTTCCAGTTTCCAGTGCCAAGGTTGAGACTATTATATTTTTGTGCCTGAGTATGTATTTCTTTTTCAAATCCTTACACTGAGGGTGAAACCCAGTGAGATTTCAGTTTTATGAAGTATAATTTCTTATAAGACTCCTTACTTAGCACTTGCTGTAGGTTTTGCCTCTGTCCCTGACTTATGCAGACTTCAGAGCAGAAGTTGAAGGGCTCCAAGTTCAGCAGAAACATTATTGCCAGCCAGCTTAGTCACTGCGGCTCCTGC
chr14:25400595_1_chimp	ACTGGCCGCTTGACGCTGGTGATATATGATTTTTTTTTTCCTTAAATCAAGACCACAATTTGCCGTTGGTGAACTTTGACTGATGTGTTATGTAAGCATCCAGATTTCTATTAAGATGGCATAGGACAATTATATCAAATTATAAGAGGACCAATTTTAGTCATTTGATTGTTGTGAAGATAGGAAATAAAACTTCGCGTTGACTACTGATAAGAAAGAGTGCCATCTAGAGGCGCTGCCTAGAACTCCACTTTATTCTCAAGAATCATCCTTCGATGTGACCTTCACTGCGGCTCCTGC
chr14:25400595_2_chimp	ACTGGCCGCTTGACGGAGCTGTGTTGCTCTATAACTGTGGCGCTGAAGATTGATAATGAGCGAAAGGGAGAAGTACGCGCTGCCATATGGCAATAGACTCAGATATTATAAGGACTAAATTGTGTTGACACAAAGTGAGGGCTTGGTCCTTACTTCGTTCCTAAATAATGCCCTTTCTCCATCTTTCCAGGGATGCATCTAGTCACTTGACAGCTTTTATAGTACGGTAGTTTGCTTTTAGTCTTTATATTTTAAAGTTTTTTTTTCTATAACAGAAATAAAATGCACTGCGGCTCCTGC
chr14:25750600_1_chimp	ACTGGCCGCTTGACGAAACTAGTGCATATGCTCCTGGAATGCAAACTCCAGGAAAGTACATCTGCCTCTGCTGGATGTACGGACCACTTATGACAGTACACTCTACACAACAGAAATTCTATTCTTCTACTTTGAGTGAAAGAAGGAATGCTGAGTTCTTGGCTTAAAACGCAATTGCATTTGGCAGCAGATATATCATTAAATCATTTTTTAAAAAATTTGGCCATTTTACTTTATTAGTCTCTATTAGTTCAGGCAGCACTTTTAGAATGATGATTCATCTCTCACTGCGGCTCCTGC
chr14:25750600_2_chimp	AACTGGCCGCTTGACGTCCCTATATAAGAAAAAGTAGAGATCAAATCCAGTAAATAAAATATCTGAACCATCAACAAAAAAGAAAGAATATGTGTCACTACAACCACCATTGGCTTTGATGTATTCTTACTGGAAACGTTACCACAATCTTTGGCTCACTTTTAATCAATTACATTTCCCCGTAGCATGTCAAATGCTTTAATTTAGTTTTGGCATTTAATATACTGGAAAAGCCATTTATTTCTATTTCTATGTATGCCCCTGAATCCATAAACATTATCCTTTCACTGCGGCTCCTGC
chr14:25753174_1_chimp	ACTGGCCGCTTGACGGGTAACGAAGTTTAATTGAGCAAAGAATGATTCACGAATCAGGCAGCACCCGAACCAGAATAGGTTTAGAGAGACTCTGTCTGTGCTGTGTGGTCAAAGAAAATTTATGGACTGAAAAAGAAGAGTGATGTACAGAAAACAGAAGTGAGCTACAGAGAACAGCTGGATTGGTCACAGCTCAGCGTTTGTCTTATTTGAACATGGTTTCAACATTTGTCTGCCTTTGATTGGCCGAAACTCAGTGATTGGTAAAAGAGTATATTACAGCATCACTGCGGCTCCTGC
chr14:25803195_1_chimp	ACTGGCCGCTTGACGTTTTAAGCCCTTCTAGAATATCACAGTACCATTGTCACTTTAAGACAGGGTTTGTGTTTAGAGGTTATAATCCAATTTTACCCACCTTCTTTACCTCTGCTGAGTGCCTCCAGATCTTTCAATGAAGGTGATGGCAAAATCACAATGAGTTTTGTCCAACCTAATACCTTTAGTCTTGCTAGCAAGAATGAGGTGATTCCTAATTGTGAGAAAAATTTGGAGCTGCCTCAGCCCCACTGAAAGGAATGAACATCCTATTAATTTTATATCCACTGCGGCTCCTGC
chr14:25803195_2_chimp	ACTGGCCGCTTGACGACCACTTCAGCTCAAAACTTCTAGCATAGAAAAGTGGTGTGGTTATTTGGCTGGCCTCCCTCAAACTCATCAGTAAGACATAAATCATTTCTGAATACTTCTAGCTTTCTCCCCATTCTTTAACTTTTGGAGCCAACTTTCCACTTAATCTATTATTCCTGGACCCTAGACATGGTAATTAACCTCAGAGATGGAATTTAGTCAAAAATGCACTCTGCAAACAGCGTTACATTTGAAAAATTTTAATTGTGTTCAGCAACATTTCTTAATCACTGCGGCTCCTGC
chr14:25808834_1_chimp	ACTGGCCGCTTGACGATGATTTAATATGTGGCAATAATGTTATTTTATCAATTTAGATCTAGTTTTGGATATTTCTCTTTCTCTCTATGAAATGCTCAGCTCCTTAATGGCAGAGACCACACAATATGCCTCTGTTTTTCACATTACCAGCAAAGGGCCCCTTTCCTAGGAAGTGCTGAGTGTGTTCTTGTATTTAAGAATAATAGTAATGACAGTAAAACTAAACTATTGTACACAGTTCTTTCAAGAAAAAAAAAAGACTATGCTGATATAGTTCTGTCGGATCACTGCGGCTCCTGC
chr14:25808834_2_chimp	ACTGGCCGCTTGACGGAAGAGACGTAGACTCACAGAATTTCAGTGACTTGAGATATGCCCACAGCCAGAAAGAGGCAATAACTCAGTTGTTCAGACTCTGATTCCAGGGCTGTTTCCACTACACCATGATAAATAAGGTCTCTGTTTTGTGTTAAACATTAGGACATTTGGTATGAAGTTGTTAGATCTGACATGAATTTGTTTCTAATAGGATTGAGATACCCTGAACAGGTCACCAGGGCATGTTACGTAATTTACCTTTGCTTGATGCCTTTAAAAGGAGGACACTGCGGCTCCTGC
chr14:25833391_1_chimp	ACTGGCCGCTTGACGGAAGCAGGAATAATTATGAAAGTGCTCCAGCCATCGCTGCGTATGGGCAGGCTGCTTGCTAGAAGCAGGGATAGGGGACAGTGCAGAGTGGTGAGAACATTGTGTCCTGCATTAAGTCCTGCTTCCCTCAGAGGCTATGTGTCAGACGACTGGTACCCCGGTACTTCGGGCGGGTGAGCCAATTAGCACATTCCCTAGTCTGGAACTGTAGTTGCTGTGTATGTGATCTGCATACTAATTCATCTGAGATTTGACCTTCTGGGCGGAGAACACTGCGGCTCCTGC
chr14:25843759_1_chimp	ACTGGCCGCTTGACGTTTAGTATTAGTCTTTCAGTTTATGCTCATCTTTTTCTAGCCTCTTTATAGACAAGGCACTGCAGTTGCACCACCAGAATATAAGTTTCAGCTGTATCTGTGTTCCCATCTACTGTTCTGTTACTAAGCTTCAAAGAGAGGTCTAATTTAAGACCTACGGTGTGCTCAAACCTGTAGTTTCAGATAAGGATTCTCCCTCTCATATAATGCATTTTAAAATGAGAGCAAAAAGCCCACGTCCGTGTTGGATTTCCACTGTTTAGCTTTGAGCACTGCGGCTCCTGC
chr14:25843759_2_chimp	ACTGGCCGCTTGACGTATTCTTGAAGCCTTAAATTGAAGAAAGAGTACAGGGTTTGTGAGCTACAGTAATTAGTGCTGGTGGCAGTAAGGCTTGTAGCAGTGTTGATGAAAAGAAACCATAATTCCTTTTAAACTCCTTGGGGTCTCCTTTCTGAAAGGAAGACTTGCAATGTTTCTTTTTAAAGCTTGGATCAAATAACTTAAGCAGACGCTGTGACAATACCATTTGCAGGAAACAAACCTATGGTATGACTCATTCACCCACCAAAATGACACTCTATACACCACTGCGGCTCCTGC
chr14:25846361_1_chimp	ACTGGCCGCTTGACGTTTTCTTTTCCCTACATAGCAGCTCATAATGACTCGTCTGTCGCTGGCTGTTAAAGTGGTTGGCAGGCCTGGTGTATGCAAGAAGCCGGGGTAACAGAGCCAGGATGTCTCAGTTGGTTAAGGGCGAGAGTGGAGGGCCCAAGCATAGTCTCTGATTCCAGCTTTTGCTTTGGGCAGTCACTTAACGTCTCTCTGCCCAGTCCTCCCATCTGTAAAATGGAAAGAGGAATACTGATGAACCTCTCAAAGAAGCTGTGAGGCAGAACCCATCACTGCGGCTCCTGC
chr14:25846361_2_chimp	ACTGGCCGCTTGACGCCATGATTAACACAGTCTTTTGGATACAGAAAGGGCAGTGGAAAAGTTTAAAATCACTTCAGTATGGGATCATTTGATATAAATGTGTTTAAAATTACTATTTGGAAATCCTTGTGCAACAAACCTTTAATTTGGCATTGGCTGTTAGATGTAGCCAGTCTTTTAGGAACTACTGCAGCAATAACTGCCCTGTGGAAATTGTGTAGGAAAATAATAGAAATACATCAAACAAGAATGTGCATTAGATACTCCATTCCCCAGCCCCTCAGCCACTGCGGCTCCTGC
chr14:25887299_1_chimp	ATCTAACTGGCCGCTTGACGAAAACATGATTCAACCAGAGTTGAAAGGAAGATAACTTTAACAGGAGACCGGAGAAACACAGAAGGTACATTTTGTGTTGGAGGAGCTGGAAATGCCTTTTGGAAAAAGTGGGATGTGACTCAGGTCATGAATAGGATTTTCTTAAACATTGGTGAACAGAGAAAACTTTCCAGTTACATGGAAATAGGTGAATGAATCATGACGTGTGGAATACTCATACTGTGTGGGAGGTCAGCTGGTAGAACTTTGAGTAGATTAAACACTGCGGCTCCTGCGATC
chr14:25887299_2_chimp	ACTGGCCGCTTGACGAAAAATTCAGTAATAAACATTTTAATAATTATGATTACATTTGAGCACTGATAACAGAAGCTTTATATACTTCATTATAGACCCCCACAAGAACCGTGCAAATAGGGATTATTAACCCTTTTTTTGTCCCTATGTGTTTTTTCTATTAAGTATGCATGACTCAGAGAGGTTAAATAAATGAATCAACATCCTGTAGTAAGTGACATAATAAGGATTTGCATGCAGGTCAAGCTGATTGACCTAGGGGAGCCTACTTCAGTTCTTCCTGCTCACTGCGGCTCCTGC
chr14:25908282_1_chimp	ACTGGCCGCTTGACGAAATACTCCAAGCACAGTCTGCTACTTGTTTTTTAAAGCTCCCAGGACTTCTAGATGTTATTTTTTCCCATAATAAGCATATGAAAGGTGAATTTTTATGGCTTGGGGATTGGTATGAGTTTCATTCATGGTCTGCTCTGCTGTACTACTTTTAAGAGCTGAAAGTGTATATGTCATCTCTAATTGGAACTCCCAGGCAGAAATGATGCCATCGGGGAGCTTAAAATATGTAGCCATATGAATCACCCTGCAGACCAACCATATTGCTATCACTGCGGCTCCTGC
chr14:25908282_2_chimp	ACTGGCCGCTTGACGAAAGCAAATAATTTACATTTAAATAACTTATCTGCATTCACCTAATTTAAAAGTAATCTTTTTTCTTTCTCAACTAATCCCCAAACTTATGGACTAGTTTGATCATATTTGTGCCATAAAATTGAAATTTTCAGATATAGTAGGTAATCAATTTTAGTCACCTCATCTGCGTTTCCAATCTCATTACAGATTGCAATTTTCAGTGCAGATTACATGATGACCCATCAGTGGCTTTGTTGTTTCTGAATTACCGATTCCTTGCCTACTGCCCACTGCGGCTCCTGC
chr14:25953541_1_chimp	ACTGGCCGCTTGACGTTTCTTTAGATGACTTGCCTGAAGTAGAACATACTAAAGTTTCAGGTTTGTATGTGACATCTTTTAAAATAGCTCTACATGTGTGGCCAGCTCTGTTCAGAAAATGGAACGTCAAAGGTGACTCAGCCTAGCTGAGGCAAGAAGTTTAATTCAGAACATAATTTGCTTTCCTTTATTTGCACACTGCAGTTCTGGGGAATAAAAGCCATTATGGAATCAAAGGACAATTTGCTTTTTTGTTGCTGTTGTTGTTCTGCACTGAATTTTTAACACTGCGGCTCCTGC
chr14:25953541_2_chimp	ACTGGCCGCTTGACGAGGCTTTTTTTTTTTAAAAGAACGTAAACAGATGAATACTACCAGATTCAGTACAGCTTAAAACTAAGTACCTTGAGCTCTTTTCCATGATAAACAGAAACCAGTCTTGGCTCTCTGCCCCCAAGCGCAGTGCTGCTGCATGTACTCAGTGAGACAGATTCTCTTCCTTCTCTGGGGGAAGGAAGTCCAGTCAGACATGGGCAATGATTCTCAGAGAAATGAGAATTTTAAAAGATATTCAATTATAAATGTTTTGGTATTCTCCCTCCCCACTGCGGCTCCTGC
chr14:26163829_1_chimp	ACTGGCCGCTTGACGCTTTTGGCTTTGCTTATATAGCCCTATATACTTGTCAGCTTTATATTGGTCTGTGCAGTTTAACCTACAAGCCAGTAGATGGAGCTTAGAGGTAAGAGCCAGCTGTGGCCAATAGAACTGGGTATATACTTGATCCTTGTTTACTGGGATAAGCTCTCTGTTGCCCCAGGCAATAAGCTGATCTGTGAAGTGTACAGTGGTCTGAGCTCCCTGCTCAGCCCTAGGGGTTGGGGGACAAGGTAGGTGATGCCAGATCAGGCAGATCCACCTCACTGCGGCTCCTGC
chr14:26200055_1_chimp	ACTGGCCGCTTGACGGCCACTTGCATGCATAAAAACCAAACATTAACAATAAGTTATTCTTAGTGTGGGGACCCACTAGAAAAAAAAAGTAAATTCAAATGTCTGTGAAGGCAAGGGCATGTATAGCTTGAAAAATATCCTTTGGTTTCCATGACATCACTTAGTCATCTCTTTCCCACACTGACCACGTCTCATTTTTCTTCCCCAGTTTCCTTTACTCATTACATTTTGGTTCTCCCAGGTATACTATCTCCAGATTTTTTCCTCCTTCTTCTCTCTATGTGCCACTGCGGCTCCTGC
chr14:26200055_2_chimp	ACTGGCCGCTTGACGTATGTAAAATCTACCAAGCTGGTGGCTTTCACTACCCTGTACATGACAATGTTCTCAAGCCTTATCCCTAACTCAGAATTTTCTTCTGAGTCGCCGATCTGCATTTCAAGCATTTGAATGCCCAGTAGCATGAAAAACTAAAAATGTGCCTAAATAAAGCTTATAATTTCTACTGTCATTTACCTTAAAATTCTATCTAGTTCTTTATTCTTTACTTCATTTAATTGGAACACCATCCATTCATTTGCTCAATTCCAAAAGCTGGACATTCACTGCGGCTCCTGC
chr14:26282599_1_chimp	ACTGGCCGCTTGACGCAGTTAGCCCTCAGTACCATAGTAAGGAACTATTGCCTATTACCAGTGGTGTGCTAGTATATGTTAAACAGCTGGCTCTTAGGGTAGGAGAAAACCTGATTTGTGGTATTTGCTGATTTCTGTGGTATAAATACTCAAACCAGGACCCATTTCAAGCTCCTACATGACATAACCCAGCTCACGAAATTCCTGAAAATTTAACAATCAGTTCTCACAAGTCAGTACAGGCCAAGTTCAGGATATCACTGCCAACAACCAGATATACCAGGGCACTGCGGCTCCTGC
chr14:26282599_2_chimp	CTAACTGGCCGCTTGACGAGAGGAAAGCTCCACTGCAAAAGGAACAGGTTGCCCCCGAAGGTCTGAGCTCTGTAGTAAACCAGGCGAAACAAGACTCTGGAGTCTACAGAATTAACCAGGAAACACACAGGTCTCATGCTTTGTTCAGGAGATGGACTGAGTTCTGGCACACTTAAGGACCAGATCTAGGCGGTGGGGCAGTCTTACAGCTCTTCTATGATTTTCCATTTTCAGACATTTGAGATAGGAAATGATTATAAAAAGGTAGAAGGAGCTACACAGCACTGCGGCTCCTGCGAT
chr14:26334319_1_chimp	ACTGGCCGCTTGACGATGAATTGCTCAAGTGGGCTGTCAGGTAAAGCTTCTCAATTTAAATTCTATATTTAGACATACACTTTCCACATCTGATTTTTTTTCCTTACATTTCTTAAGCAGCATTTAGCAGGATGTGTGTTGACGTGTGTGCAGTGTAAATATGTGCTTTAAATGACTAAGGTTCCTGGATAACCTAGGACTTATAGAGAGATTAGGTACTACAGCTTAGAAGATCATTTCTCATAATTTCTTGGAACTATAGTGTGTGGGCAGGAAGACTGGAGCCACTGCGGCTCCTGC
chr14:26334319_2_chimp	ACTGGCCGCTTGACGCTTTTATCTTCCACCATGTCGTATAGCCATTTAAAACCTTCAGTGTTTTTCAGTAGCTTTGATTTTACACTGGGTCCAAGCCACACATAGATGTGCCATATATTAAATAAGACAAATTATATAGAAAATTTAAGTAGGGGATATGGCCACACCTATGACCAAAGTTTTTTATTCTAACCTTTTATGTTCAGAGAATGTCAAAATCTGTAAAAAGCTCTCATTTGAAGAAAGATGTTCCCTGTCCTTTCCTCAGCTAAAGATGATGACATTCACTGCGGCTCCTGC
chr14:26338748_1_chimp	AACTGGCCGCTTGACGTATCTGAAGCTTTTGTTAAATTAGATTAAGGTAGTGATTATATCTGACTGCAAAAAAAAAACTTTAAAGTGTCTTTTTTCCTAAACTATGGAGTTTTTTATGTGATAACACTGGATTTACCAATGTATCTGCTTAATCTTAGCAAATGGCAGTGTAGACATACCCTTGTTCAAAATGACCCTCTTAGGTAGAGTCATTTAAATGGGGGATAGTAAACTAATCTTTCTTTTTATCCTCCCTCATTCCCACCCTGCACTACATCCTCCTCCACTGCGGCTCCTGCG
chr14:26338748_2_chimp	ACTGGCCGCTTGACGGAATATTGGAGCAGTTCCAGCAGATGTCTTCTGAAAATAAGAGCCAGAGGTAAGACGTCAGCAGTTTAAGTTAGCAAAATAAAGTTTGAAAATGGGAAGTAATACATAAAAGTGTGAGATTGTCTCCCGCAATTTTGTATTTTCCCTTCACAATATTTGCATTGTATGCAGAGGGTTTGCAAAACAGAAACCAGAATATTTTGATCAATCACACAAAATATAAGAGATGGCAGACTTTGCCAGAGGAAAACTGAATATATGAAACATTCACACTGCGGCTCCTGC
chr14:26370063_1_chimp	ACTGGCCGCTTGACGCCAAGTTACTTATTTAGGGGATCATGGTTCAGGCCTTCACCCTTAGTTGTTAATGACCTTACATTGAAGTACTGAATGGAATACACAGTAGGGTCAATTGCAGACTCAATGACAAGAATTAAAGCACAAAGCTCCCTAATGAGATCTGTGCTTATTCCTTGTGGTTCAAGGAACACTGTGGTTAATAGTTTACAGCCTGCAGGGTCAATCCCCTTGCAGAAGCAGAGTTAACTTAGGCATTCCCCGGGCTGTATAAACAACCCTGTATGTCACTGCGGCTCCTGC
chr14:26370063_2_chimp	AACTGGCCGCTTGACGAGCTCGAAGCTTCACCCTCCTTTCATCATGCCAGAAAATTCTTGGCATGCTTCCATGGTCTGATATTTATGGTTCTATAAGCATTTGACTCTGAAAAGTCTCTTATTCTGGAAAATGGCCACTGGTCAGTTGCTAATACACAAGCGGTAGAAGAAAAAGTCACCCTTTAAGGAAGAGAACGAAGAGAAAAGCTCATGAGAATAACAGTGTCATGTCCACCAATAGGGTAAATGTATGTGTGTTTAATACATATGTATGAAAACCCTATCACTGCGGCTCCTGCG
chr14:26375061_1_chimp	ACTGGCCGCTTGACGGAAACTAGAAGACAGGGAGATATATTTTAACTCTATATCTTTGTTTACATTTTTAATTTTATTGAAATGATATTACATATATGGTTTTTTTAAATAAAAGATTCAATGTTGTAAGAAAGAAATAGAGACTTTCTGGGTTCTGGTTGCTTTGGAACTTGTGACACATATTCTCAATAAGGCAATTTAAGAGTTAGAAAAGATTTTCTGTAAGTCATAATAAGACATCAATTATTCAACTTGGTTACATGCTAGAGCCCTAGAGCAGCGACACACTGCGGCTCCTGC
chr14:26375061_2_chimp	ACTGGCCGCTTGACGCTCCTTATGAAGCTGTGAAAACTATTTAACACCCTTCTAACAGGATTCTACCACCACTCACGGCACACACAGCCACATCCACAGAGACTCCATTCAGAATTCGAAACTAACATCTGAATTGATTTGTGCCTAAATTTACATTTTAAAATATGGCTATACATCCCGATTCTAATCTAAAAATTCTAAAGATGACAGGTTTATATAGCACCACGATGACCTATTGTAACTTCCACTCTAGAAGGTGGTTGTTTAGTAAGGCAAAACGCTGTTCACTGCGGCTCCTGC
chr14:26380659_1_chimp	ACTGGCCGCTTGACGTTACGTATAATAGACACAACTGTGTCCATCAGTAAAATCACCACCTACAGAGCATAGCTGGCCAAGGGAAGTGAAGGATCTGCCTTCATTAAGTTTGCTCACTGTGTTGCCACTATATTTCTGGACTCCCCCTTATCACAGTGTGACATCCATTTGCACACCACATTTTTCCAGTGACTGAAAAGTGATCACTGCAGCTCGGCATCCTGCACTGCAATACAATCATTTATTTCTCACAGCACTTTATCCTGGACATTCCCATTGAGCATACACTGCGGCTCCTGC
chr14:26380659_2_chimp	AACTGGCCGCTTGACGAAGCCTTTGAAGTCTATGGTGCATATAATTCATCTGACAGTGGATTGGATTGGAGTCCTTCTAAATAAAGCCCAAGCCTGAGGAGGCATCAAAATTTCTCTTCCATAATTGGCAAGTGCTATTATGCTACTGGGCTATTAAAAAAAAAAAAAGAATTTACTTGGCCACATATTTTATTGACTTTTGCTGTAATAAATTTTTCTTTACTTTTGAAGATTTTTTTTTATGTCTCAAAATTTCCATCTGCCCTAAGCTCTCAAACTTCGCCCACTGCGGCTCCTGCG
chr14:26389962_1_chimp	ACTGGCCGCTTGACGTAGAGCAACACTTTGGAATATTAGAAACTTGCCAAGGAGCTCAAAGCACATCTGAGTCATTGATTCACTAACTCCCAGGCAGTCCTTGTGGAACAGGAAATGGCTTTGCATACAATTTTAGAAGAGCTGAAACCTTAAAGTCAGCAAATTAGTGGCCAAGCCCAAATCCCAGTAAAGTCCTTTTTTTACTAAACCCAAACACTTGGTACTATCGCCTAAGTACATAAGGAGGTCTTGGAGGATGCATCCCTTGGAAACTCCCTCAGTGAGCACTGCGGCTCCTGC
chr14:26389962_2_chimp	ACTGGCCGCTTGACGCTCAGTTATATCTCCAGTTTGCTTGGTACAGAGCCATTTTGACTCACCACCTAAAAGCTGTAGGGAGGAGAGGTGGCCCAGCCTCCACTCTACTCCTGTTTCTTGTCATCCTCTCAAGAACTGCTGCTACTCCTTTCAGCCTGGTTCCAAGCCAGAGACCCTGCTGTTTTTACTGGAGGCAGAAAATGAGTAAGGAAGAGTGATAATTCCCTTCAACAAGTACCCTGGGACATTCACTTGTTGCTTTGGCATGGTACCTCATGACATTTTCACTGCGGCTCCTGC
chr14:26522970_1_chimp	ACTGGCCGCTTGACGTAGTGTTTTCTTAACTCAGCTGAAAATATTCTCATCCGTAGTTGTTCCAAGCAGACTATTCATAGAAGTTTTCCCTCAGTCACATTAGTTCTTTGAATAAACAACTTGGCATTAGCTCCTTCAGTAAAGTTTATTTTCTCTGGATAGGTTTTAACTTACTCACCACTGGGAAATGACTTTCCTTACTTGGCCAACAAATTAGTTACTCAGAAACTCACTGTGGTTGCAGCCTCATTTTTTATTTTTGTGAATAAGATGTTTTATTTAAAACACTGCGGCTCCTGC
chr14:26526158_1_chimp	ACTGGCCGCTTGACGTGGCAGTATTGAGGAAATCACCCCAGATATATTAAGTAAACATAACTTAAATTTGAGAAATGTTAAATATGAGAATATGTTTTTAAATCTGCAAACTGGTGTAATTTATTGATGACTAACATGGTTCTGTTTTTCATCAATTACTGAATTCCAAAAGTCTTACAAATTTGGATCAGTTGCTTTCCTGAGTATTCAGTCATTCTTATAATTTCAAAGCTGATGTTGCTTGGAAACCTGCATAAACACTCCATGTCTCTTCAGAGAAGGAAGCACTGCGGCTCCTGC
chr14:26526158_2_chimp	ACTGGCCGCTTGACGTAAAAAACTCCTTGGCACTATTTTCTTTTTAGATGGAGAGATCTATAAAACTAGACAAAATATACTTTTATTTATTTAAAAGCTCAGCGCTGTTTACAAAAATCTTGGAGATTTTTTCAAAAGACAGGTTTGCTAAATTTTAATGTTAGAAAATAAAAAAATATACTCACTTTATCAGCATATGAACCATATCATCATTTTATTCCTTCATAATTAGCTACATTTTATCTGAAAGAAACACTAATACTGGGTGGTAAATTGCATGTTTCACACTGCGGCTCCTGC
chr14:26531724_1_chimp	ACTGGCCGCTTGACGAAAATTAAAAATTTCTGCTCCTGGAAGGACACAAACAAATAAATGAAAAGGTAAACCACGACATAGAACAACACAGGAGAAAATATTCACAACACATATATCTGACAAAGGACTTGTATCCTGAATATTTAAAGAACTCTTCTAACTGATTAGTAGAAAAACAATCCAATAGAGACAACCAAAGGTTTGAAGAGTTGACAAAAGAAAATAAAGCAATGGTCACAAAGCACATGAAAACCCACTAAGAAAACAAAAATTAAAATCACAATGCACTGCGGCTCCTGC
chr14:26531724_2_chimp	ACTGGCCGCTTGACGAGATACAATTACGCAAATTACAATGGCTAAAATTTTAAAAAGACTGACACCACAAAGTACAGTCATGGTAAGGATCTGGACTAATTGGAGAGCTCATGAAATAGTGGCAGGAATGTAAAATGACACAACCCCTCCTGGTGGTTTTTCACAGAGTTGCATATTCCATATGACTCAGATATACCATTCCTAAGTATTTACCCAAGATAAACGAAAGCATAACTCTGCACAAAGACTTGTACTCAAATATTCATAGCAATTTTATTCCTAATACACTGCGGCTCCTGC
chr14:26765654_1_chimp	ACTGGCCGCTTGACGTTCACTTATTTTTGTGGAGGCTTGGCTGAAATCAACAGCATTAATTGAGTGTGTAATTCTGGAACCATCTAAGAAAGCTAAAATCATTTAAAATTAGTTGGGGTTTAGTAACTAGGTTGAACTTTGCCTTTGTCAGGCAGTTTCCAGCTGACTCACTGCAGCTGCAACAATTGACATCATTTTGTGCCTTTCATGCAAAGACTAATTTGGCAGGCAGCACTCCCAGTGGAGTGGGTTTCTGAGGCTTGGTGAATCTCAGTGTTGGAATGGCACTGCGGCTCCTGC
chr14:26765654_2_chimp	ACTGGCCGCTTGACGACTTTAAAGGTCATGAAAGCTAAACCTTAATGTAATGATTGAATTGGCTTACATCAACCCCATCAAGAGGTTTTCTAACCTACACTTGGATAAGTCCAGCGACAAATAAATAGTGAAGATTTCCACATGGCCTGAATTGCATAACCCGTTCTGTATTTGAATAGCTCTTACTTCCTTATATTGAACTGCAATCTGTACTCTTAACCTTCCTGCCACCAGTACTACTTCTATCCCCAGTACAAATATTCCTTTTTGGAACCTTACAACCTTCACTGCGGCTCCTGC
chr14:26776024_2_chimp	ACTGGCCGCTTGACGAGTAACTCAGATCACTATGGTTTCAAAAAGTAGTGAAATGCTGCCAAAACTCAAGTATGACGTATGGTAAATCATTCACTCACATTCAGTTGCTCTTTGTTGTGCTTTAATATTAGGGGAAGGGGGACTTGGCAGGGGGTATGGAGATGAGGAGTCTCTTTCCTCCTTTTAGAGGAAAGGTTGTGTCATCTTTTTGGCAAGTCACTTTCCCTCCCTACGCCTTCCTTTCCATGCCTGTAACATGAGATAGTTTTATTACATGAATTCTAACACTGCGGCTCCTGC
chr14:26833635_1_chimp	ACTGGCCGCTTGACGTTATTTAAGGCTGTGATTACATGGATTAGTGACATCAATACATTTAATTTAATTATTTATTTAATTTGCTAATGTTTTTATAATCACATTGCCTCACTGTTTAGATGAATGGGTGATTTGCCTCATCAGTTAGCCATGGGTGTGCCTTCTGGTGACCTGGGTGTAAGTGCACATGGCAATAGTGTGGCCTTTTTAGACCACACAGTGAATCATTTTTTCTTTGCATTTTATTTTGTAAAATGTAAATAATGATGAGCCTTTTCTGGGACTCACTGCGGCTCCTGC
chr14:26841634_1_chimp	ACTGGCCGCTTGACGAGTTTTTCACCTCTGCCCTCTGACATCATCATGAGAAAAACATAATTTATGCCATTACCTTAAGATAATAGTGCATGATTACATCTGAGGCTCATACAAAAATTAAAGATTGATGTAGATACAATATTTGAAAGAGGGGTTCAAAAGTTCCTTGAAGCCTGTCTCAGGTTTATAAAACTTGCTTTAGAGGAAACTCAGCTGTAGGCTATTCTCTAATCTTTTTTTTTTTTTGCCTGAAATAGTTTATCTGTAATTCTACACAATTTTATTCACTGCGGCTCCTGC
chr14:26841634_2_chimp	AACTGGCCGCTTGACGTCTACACCCATATCAATTCTTTGAGCCTCTTCTCATAGATCCTCTTTCCCAATCATTTCCATTGCTCTACTCTGGACACATTCCAAGGTTTCCACAACTCTTTTAGTAGTAGAGGCACAAGCACCAATAAGGATTTTTTAGGAGCCAAGCTGAATGGAATCCCACTTGTTTTTCCCTCTGTTGCAACAACTCTTTGGGACTGCCAAGGAGAAAATAAATATTTGTTACTTTTGGTAATGAAAAAAGTATGTGTGACTCAGCAACACATGCACTGCGGCTCCTGC
chr14:26867012_1_chimp	ACTGGCCGCTTGACGAAAAGTTAATCTGATGTACTGGCTTAATTGAAAATCGGAATACGTTTGTATTTTCAAGTTATCTTGCAATAGAAACTAGGATTATATCTCAATCTTTGTAAAAGTTATTTCTTATTGAAAGAAAACTTTGTATGGTAAACATTTTTTCTTCCAAAATTTCCTCAGAAAGTTAAATAGAAAAAATCTTAGGAGCTAAATGTGCCAGAACCTATTTTGGTCCATGGAAATTGCATTTGTCACCCACTTTTCCCTTTCCAGCACCCACCCACCCACTGCGGCTCCTGC
chr14:26916859_1_chimp	ACTGGCCGCTTGACGGAAAACACATCACATGATTTCAACAAGGAGATAGGAAACTTGAATCCTTACTAATGAGAAGGAAGTTAAGTCATATTAATAAAACTAATAATATATCAAAGTGATTTTCAAAAATTGCACTTAAGTATTAAAATTTATCCCAGGAGATATACTACAGAATAGTTTCCTGAAACATGAGAGTTGTTTTTTAAGAAGGGAAATTATGAAACACTTGTATGTTAGAATAAAAAGCTCTGTTAATAACAGAACAAAATGAACATTTAAAAAATGCACTGCGGCTCCTGC
chr14:26916859_2_chimp	ACTGGCCGCTTGACGTTTGAAAGTACTGTGAACCCCTAGGGAACTTATGTGTATGAGAAGAGAGGAAAGAGTAAGAAAGGGAGGGGCTTCCAGTAAATTGACTGAAGGAAAAGTACTAGCCATTTAATCTGCCAAACTAAACAGGCATCTGATGTCCAACAGCTTTGGGAACATTGATCCCCTTATTGCACTGGAGCCCTTGAGTCATTTGCAGAGATTTGATGTCTTGCTTTATCGCCCCCTGGAGACATATAAATAGAACAACAAGTGCTTTCCCTGAGAAGACACTGCGGCTCCTGC
chr14:26918275_1_chimp	ACTGGCCGCTTGACGGATTAGTTAGAAATAAAGAACATATAGCCAGCTACATTACATTCCTAGATGCCTGAGTTTCTATCAATAGTGCAATTTTTTGATGAAACACATAGAAAATATCAACATGGCAAACTCTGAGATGTTACCTGGCGCCCTTCCACCAAAAAGGATTTCTACCTCCTTTTCAAGACTGATTCATCTCTAGTTCACAAACAATCTAGCACTGAAATATTTGAGGTACCCACTCCTCTGAGGTCATTGTAAAAGCGAAGAATGAGACAACACCATCACTGCGGCTCCTGC
chr14:26984229_1_chimp	ACTGGCCGCTTGACGGGAGACACAGTGGCAGAGCCAGGTGGATTATTCTCCTTGATTTTCAAAATCAGTGTTTTAATGGAGGGCTAATTACGTAGAAGAGAAGAAATGATGGTATGCAAGAAAAACAAATTGTATAGATAAAAGCTCTTTTTGTGTGTGGTGGGGAGGAGATTTACACATTTTGGAGGTAGATTTGGACAGAACTAGAATTTCCATGTATTTTGGCGTTGGGCAGCAGAACAGCTGAAGTCTTAGTAAAACACACATACACACAGAGATGTGCACCACTGCGGCTCCTGC
chr14:26984229_2_chimp	AACTGGCCGCTTGACGACACAGGCACACACTCACAGAAACGTGCCTCACACAGCATTCCTGTTTTTAAAAAACTATTAAAACGTGCCTGTGTTTCCCTCTATTGTCCTTCTTGGTACCTCTTTCTTCCTTTTTTTTCTCCTTCCTCCCTTCCTTTCTTTTTCCCATTTAGGCTGGAAACGACTCTTTCTCTATTGAAAAACCTTCACAACTGCGGTCATTTCACATGCAACTCAGTTCATTAGTTTCAGACCATCTGCTGCCCTCTTGTGGCCGTACAATCCACCCACTGCGGCTCCTGC
chr14:27090572_1_chimp	ACTGGCCGCTTGACGGCTGAGCATGGTGGGAGAGAATCCATAACTTCCCTTTCGATTCATAGGTCATTAGAACAAGCAGAACAAAATTTAAACCTAATGGACTTTGAGCTGACTTCTGTAACTGGAGGGTAGCTAGGTTGTCTCACTTGGCTAGGACTAAGTGTTTTCTCAATGGAAAAAGTTACACACACGGGTGAAGGGGCCAACTTATGTGATGGCTATTTGCAGTTCTCTCAGGAACAGATTCTTCTTTTTCCTGGACTACATTTTCCAGTTTTCCTTTCACACTGCGGCTCCTGC
chr14:27090572_2_chimp	ACTGGCCGCTTGACGGATAAATATGTGCATATGACTGTACTCCCTTTTAGCAAATAATGGGCCTCCCCTGGCCTTGATCTCCTAAATGTAGTCCTTTGTGCTCATTTCCCCTTCTGACTGACTTAGAGTATGATCCCCAGGGAAATCCTGCAAACTGCACACTGACATTAGAGAAGTTGCCCTCAGCCTTGATACTCACACGAATTTGTGAAGTAGACGATCCCTGTATATTTGTGAAGTAGATCGATCCCTGTATATTTGGAAATTCCCTGTACTACACAATTTCACTGCGGCTCCTGC
chr14:27162231_1_chimp	ACTGGCCGCTTGACGAGCTAGATAAATATAATGCAAAAACTACAAAATTCTCTTTTAAGTGTAAAACTTTTTGATTTTTTAGTATACTCACAGAGCTGTGTAATTATCACCACTCTAATTTTAGAACATTTTTACAACTCCAAAATGAAACTCCATATCCATTTGTACTGTCTCCAACTCTCTCCCCCAGCCTCTGGCAACCACTAATATATACACTGTCTCTATAGGTTTACTTATTCTGTAAATTCCATATAAATGAAATCACACAGTATGCGGTCGTTCGTTCACTGCGGCTCCTGC
chr14:27162231_2_chimp	ACTGGCCGCTTGACGAATGCCTTATTTCACTTAAGATGTTTTCAAGGTTTATCCATATCGTAGCATATACTAGCACTTTACTACTTTTTATGGAAAAATAATACTGCACATCATGGGTATATCACATTTTATTTATCCATTCATTAGTTAATAGGCTTTGGGTTGTTGCCATGTTTTTACCATTATAAATAATGTCATGATGACTAGTCATCTGCAAGGTTTTGTATGGACATACGTCTTTATTTTTCTTGAAAACATACCCAGGAATGGAATTGCTTGTATAAACACTGCGGCTCCTGC
chr14:27242949_1_chimp	ACTGGCCGCTTGACGACTTTCCAGTAACTATTTTATAGTCTCACTCCGTGTGTTCATAGCCCAGTCCACAGCCAAGCATTCCCAGGAGACCTATTCACATGAATTTCTGTGGCTCCAACACTGTAACTTCCTTCTTACCCAGAAAGAAAGCCTGAGCTACCGTGATGCTCACTTGAATCTCCTTTCAGGGATCAGAGTGTTCCTTGCCTTGCAATCCAATGCCTGAAAACAATGGGCTCATTTAGATATATTTTTCTCCAGCTTTTTGTTTGCTTACTGTAAAAGCACTGCGGCTCCTGC
chr14:27242949_2_chimp	ACTGGCCGCTTGACGTAGCAGTCTAATACCAGTTATCAATTACAGGTTGCAGCAGAAAATCTAAGTTAGCTTTTAAAGCATTTGCTAGCACCATTTAATGCCATGAGCTTGAATACATCACCTGAAACTCAGTTTCCTAATTTATAAAATGACGCAAAATTCTCCATATTAAATCCATTATATTATCTAAATGAGCTACCTTTTCTACCAAATATTACCCTTTCAACATACATCTGTGAGAGCAATATTTGATAGAAGATATATCAACTATGTTTAGGATTTAATCACTGCGGCTCCTGC
chr14:27629767_1_chimp	ACTGGCCGCTTGACGCTGCAGTCCAGGAATGCCGCCAAAATGTCTAGTTGATGTATTATTGCTCCTTATGTAAGAACACCTACTCACAGAAAGTTTCCTCCAAAACAACCCTTATAGTCACAGAAATTATAGGCTGAAATGTCTGCAACCACTTACACGTTCCTTCTAGCATACATAGGCTTTTCCCCCAAGATGTAACCCGTGGGTCTGAGAGTTCACAGTGTAAAAATCTACCTGTGTTGTGGTTGCCAAAGGCCACTATTCTTTCTGCAAGTTCCCTTAATACACTGCGGCTCCTGC
chr14:27629767_2_chimp	ACTGGCCGCTTGACGAATCACTCAAAACCAACAAACTGGATTTGTCTGCCTCCTTCTTCAGCTTCTTGGCTCCTTTGGTACTTGGAGGCCACTTTGCATATATGACCCTTTTACAGAACACATGGGTAATTGTGAAGCATGAAAGAAGCATGGAGAAATCCAGGACTGTTCTTGAGTCCTAACTTTTTATTTTATGGTGCGTCAGACACAGATTTAACATATAGGTCTCAGCTATGCTAGAAGGATATAACTTACACAAAAAGGAGCTATGCAAGTCATGAAATACACTGCGGCTCCTGC
chr14:28264473_1_chimp	ACTGGCCGCTTGACGCTGCAGACTCTCCTCCTGCATCCCGGGCGCTCCGTTCTGCGACATGGCGCCGGAGGGCAACTGCGGCGATCGGAGTCCGCGCCGGGCTGCGGGATGTGCTTCAGCTGCGGGCGGTGGGAAGGCGGAGTGAGAACTCTTGGAGCTACTCCGTCCAGACTCATGCTGTGCGTCCAGCAGTATTTTTTCCATGTCACCATTATAAATAGACACCGAGGCTGGAACGCTGCCCCCGTTCCCATTATTGCTGAAGTGCAGTTCTACCCAGGAGCCCACTGCGGCTCCTGC
chr14:28264473_2_chimp	ACTGGCCGCTTGACGGTCACAGTGAGCTGTTTTTCTCTCCAATGCTATGGGTATCTGTTTCAGAAGCTCTGTTGGTATCTTGTGGTGTCTGTGAGCGAGGTGGGCTCCCATATCCAATCTGAGTTTTTCTTCAAGATGCTTTCAACTTCTTTCCTTCTCTCAATATCATCTTCCTCAGACTTTGGGGGGAATATTTTCCGGCCGACTTGACCAACTTTCTTCATGACGCTCGTGTTCCTCATGCTGAGGGTGGCCGTGCGCTTCGGGTGTTTAAAGAGGAACTCCCACTGCGGCTCCTGC
chr14:28515527_1_chimp	ACTGGCCGCTTGACGATGCTGTTCTCATGATAGTAAGTGAGTTCTCATGAGATCTGATGGTTTTATAAGTGCCTGGCATTTCCCCTGCTTGCACTCACTCCATCCTGCCTCCCTGTGAAGAAGGTGCCTGCTTCTCCTTTGCTTTCTGCCATGATTGTGAGTTTCCTGAGGCCTCCTCAGCAATGCATAACTGTGAGTCAATTAAACCTCTTTCCTTTATAAATTACCCAGTCTCATGTATTTCTTCATAGCCGTGTGAGAATGGATTAGTACAGCAAGTTTCAACACTGCGGCTCCTGC
chr14:28515527_2_chimp	ACTGGCCGCTTGACGGAATCTTAGAGAAGGGAGAGGTGACTCACTAAGCAACCAAAGCTGGCTCATTTCTCCAGCAATTTGATATGCAGAATTAGGAAGGAGAAGGGACTTTCTCCTTACATGAATTTTCTAACTCACTATAATTGATGAATAAAACTAAACTAAAAAAATTTTAAGCTTTACTAACAGTTTTAATTGGTGAAGAAATGTCACAGGTAAGGTGGCACAGATAATAATGGATACATGAAGAAAGTTAGTATGGTTAGAAAAACAAAAAGAACAATACACTGCGGCTCCTGC
chr14:28596674_1_chimp	ACTGGCCGCTTGACGAGGGAAATATAGGTAAGAATGTAAAGACTTTGCATTTTTAAAGTACTTGGCAAGAATGCAGGAGATGGATTTGGAATTAGATTTCCTTTATGAACTATTTTGGAAAGATTGTAGAGAAAAGCATCCGTAACCAACAAAACTATTTAGCAGAACCACGAATCCATAGCAACATCCTACTAGCAGTATCTAAGGCAGCCTATACAACTTCCGATGAAAGTGCCTATAAAGATTCAGTAAATCATGAAAACTCACACACAATTAAAAAGTAAGCACTGCGGCTCCTGC
chr14:28596674_2_chimp	ACTGGCCGCTTGACGACTGAGAAGCAGCCTAAAGACATCTTCAGTAGCTTAAGGTAGTTGATTCAGATTGAAAAAAAAATCCATCTGATTTCATTTAAAGAAAAGTAATGACGATCTAGAAAAATGAAGAAAGCTGGTTCTTACTCCTTCAATGACCTGCCTTTCATACAGAAAGCAAGGGTCTACACATAAAAGGTCTTCCAGAAACCATGTGAGCAGAAGACGAAAATGACTCTTGGAAATGCATTATGTGCTGAGATGTGTAGCTCATATTAAAGTGGATCACACTGCGGCTCCTGC
chr14:28676523_1_chimp	ACTGGCCGCTTGACGCATGCTAGTGCTCTCTTCTCTGAGATCTTTGGTATTTATGCAGTAATTCAAATGAATCACCTCCAAATTTAAATTGAAAACGTGCTTGGCAAGAACAACAGCTTTATGGATCCATGCAGAAACTTTCTGGGAGTGTTCTCTATCAGTCATAGTCCTATGACTCATATCAGTCATCGTGAGTAATGCCTGTCAAAGTCACCACTGTAGACCCTGGCTGAAAAATCAGTGCTATGCACCCTAGTGTGGTAAGTTGCAGCGGTTAATGAGATTCACTGCGGCTCCTGC
chr14:28676523_2_chimp	ACTGGCCGCTTGACGGATGTTGTCATATCCATGAGAACAGTTAAGCTCTTACAATTATTTTTAGACCTAATAGGAAGAGTATTTCGTATTCTGGTAGCCATAATTATTCTCTAATAAATAAATGACCAAACTCTGAGTCTATATATTAAGCTTTGACTGAAATACATATTTTTCAGGGCTGATTTCAAGGTCATTTCATTAAATTAGATTTCCCAGGGGAACAGAATGTCAATGTACTGCCCTGAAAAAAAGGTTGAGATATTAAATGTGTTTACATTTCCCCTTCACTGCGGCTCCTGC
chr14:28707769_1_chimp	ACTGGCCGCTTGACGTTTCTACAGTAAAGAATTATTCACAGTTCAAAAGGAACCTTGTGAAATGTACTCGGTCTTAGTAGAATTTAAGCACTTTTTTTTAACATGGGATAACAAGTAAATAGGCAGCCAGGGTGATGAGTCAGAAGCACATTACAAACCCACCAATTCATAATGTCGAGCAGGCAAAGCATCAATTCATCATACCACAGGAAATTTTCTTTCCAGGGTTTATCTTGAGCAGGACAAAAGGACACACATAATTTAAATGGATTGTCCTAGACACCCCACTGCGGCTCCTGC
chr14:28707769_2_chimp	ACTGGCCGCTTGACGATTTTACCAATTTTTTTTAACCAATGTCCCCCTCATCTCGCACCTATGACTTCATGGGAAATTTCCAACAACTGGCTGACAAATGAAGAAACAACTCAGGCCTGATTCATGGATCAATCAGCTCAATAAGCTGTGCAGACTAAAAATATACTCCTCCCACACTACAGTCACACTCAAAAGTGATGCTGAAATACAACACTGAAGAGAAATTTTCCCATTGGGAAGAGCTTTAAAGGGTAAAATTGATCATCGGTTTGGTGAGAAAGATGACACTGCGGCTCCTGC
chr14:28751559_1_chimp	ACTGGCCGCTTGACGGCTCCCATATCTGACTTGAAGCCAGGGTACGGTGGATTCGTGTAAATGCTGAAGGCTAGCTAGCTCTGGTGGCTGAACACCAGTTGAGGGCAGCAGAGAGCTACTTGAGAGAAAATAGATCCAGGAAGGCTTAACAGCTCTCAGCTTAAAGTGCTTGGCTAGGACCACAGTGTGCTGCTGAAAATGCAGCCGCTTGGAAAACTAGTCCACAGGGTGGCCAGCAAGAATGGAGTAACCAAATGTATTAATGCATAAAGCCAAAAATCCAGGCACTGCGGCTCCTGC
chr14:28751559_2_chimp	ACTGGCCGCTTGACGGAGATGGGTAGGAAGCAACACCAGAGAACTCACAATAATTTGGACTCCCATTTCACACAGTTCTCAGGAGCCATTGATTCGGACAATCATCTTACTCCAGAGCTGCTGAATCACAAAATGTCTTAGATTCCCTCCAACTCTAAAATCTTAGTTTCCAAGATAATTAACAAAAATGTTTAGAGTACAACCTTTTTTCCAAAGATTATCCTTCCTGTAGAAAGAATATAAAATTGTTAGTGTTAAGAGGAGAAAATCATACATGAATGAGGACACTGCGGCTCCTGC
chr14:28754884_1_chimp	ACTGGCCGCTTGACGTTTACTTGAAAGAGTAAGAAGCCTAACAGACGGTCATTACCTAAGTTAAGGTGATTCCGTGCTCCAGAAAATCTCCCCATAGAAGAAAAATGTCAACAAGCTCAGGAGACTCTCCCTCATAAAGTTATTAAAACTAAGCAAACATACACAACACCCACACACAATCCAATACAGAGGAGATCCCCAACCCAGCTTCCCTGTCAATACAAAAGAAAGCCAGTGGAGTTTTCTTCAGAAGCCTGGGGCTAGGAAGGGTGCAGAAGGACTGTGCACTGCGGCTCCTGC
chr14:28754884_2_chimp	ACTGGCCGCTTGACGAGGGCAATCCCCAACTGCTTTCACCGACTAAGGTGAGGAGAAAGGAAAGTCATGACTGGGGGAAAAAAAAAAGAAGAAGAAGAAGGCAAGTTAACTAAGAGAGGCAACCAATCTACGCTGAAGCTTCCATAGTCCTGCTCTCTAGAGAAAACCAAAAATTCACCACCCCGCTTGACGGATTGGCAGGCAAGAGAAAGGGGGGAAACTTCACACACTCGCTTAGAGTTGTTGGACCCCTTTTCCAGTCCCCATCTCAAGAAAAGAAGAAGGCACTGCGGCTCCTGC
chr14:28756635_2_chimp	ACTGGCCGCTTGACGGGATCCCAGTTGTTTTTTCTAAGAAAGCCCGGGGTTAAAAAATGCATTGGAATGTGGCGATGCCTCCATCAGCCGTCACTTTATAAGTCCCCAAGTCAGGCTGCTCTAGACCATTGTGGATGAAAGTGGATTGTCTCTCCAGAACCAAATATTCCCTGACCTGCTTCCCCAACGCGCCCTCACGCTTTCCTGGGAGAGCACAGCGCTGCCGGAGACGCGGCGCTTCTGTCAATTGTGCAGAGCAATTACTAAGAAAATATTGTGACGATGCACTGCGGCTCCTGC
chr14:28759438_1_chimp	ACTGGCCGCTTGACGCGCGGTGATTCATAGTTCCTAGGCTCCGGAGCCAAACTTGCCGACCCAGCTTTTTTCTCGAACATTACTTTCTCTCCTACGTGCCTTAGGACAAACCCAGAAGGAAGACACTAAAATTGCCGAACAAGAATCTACGATTGTTTTAAAAATACAAGTGACCCCCCACAGACACCTTTGATGTTGTTGATTCTGACACAGAGGAGTCGAGTTGTTTTGTTTACACATGCTAACGGTAACTTGCTCCTGCTGCCGCTCTACGCGTAGCTTACTCACTGCGGCTCCTGC
chr14:28759438_2_chimp	ACTGGCCGCTTGACGCTGTCCTCTCCTCTCCTCCCCGCAGGCGACTCCTTCCAAAGAGCGAGAGAGAAATACGGGTATTACTGTTATCCCCCACTGGGTTCAATACCCCTTACATGTAATTGAATATTCGAATTAACGTCACCTGCATGCACCCCAGTCTTCTAACTCTGAAATGTGCTTTATAGCAATACAGACTTGAAACCTTTAACTGTTTTCTATATCCCCGCGTTTACCGTGGCAGATGACCTCTTAGCCCAAAATTGATTTGGTGTGTATCCGGTCTTACACTGCGGCTCCTGC
chr14:28876110_2_chimp	ACTGGCCGCTTGACGCTTGGAATCATGGGAGTTTAACAAACAAATACCAGCCCCTGCTGAGCCTTTTCAGGCCAGCAGCTTATGGGTGATTCAGTTGCATCCGAGGCTTTTAGACTGATCAATTCTTAATCACAAAGCGCAAAAATTATTCTCAGACTCATGTCAGTTTCTTTGGACACCTTTGTTAACAATCTGCTTCAAATCATTTTTTTTAAAAGAAACTGCAGACACTGTTTTTATTGACTCCCCACTTGTAAAATGTTTATAGCTTGTTAATTTATATTTCACTGCGGCTCCTGC
chr14:28952765_1_chimp	ACTGGCCGCTTGACGATCTTCTCTTCTGGAGTGTGTGTTTCCTAAGAGCAGGAGGGGGCATGTCTTACTTATTTACAGTTTGCAGCTGTTACTAGGCCTGGCACATCATAAGCACTCAGTAAATATTGAATAAATGATTCAAATCAGCCAAGTGCTGTGTTTGGATTAGGTAACTCAATATAACCTGCTGGTCAGGAGGAATAAGAGTGTATCAAGATGCATTTCAAAGAGCAAGTAAAGACAAGGTCTTCACTGTGCTGAGTGTGTTTTCAGTGCCTTCTTAAACACTGCGGCTCCTGC
chr14:28952765_2_chimp	ACTGGCCGCTTGACGTGTCAAAGTGTGAGTCAAGTTCACAATGTTCTTGAGATTTAAAGGAATAAACATGTTCTGTGCATGTCTTACATATCCCAGGACTCTTATTTTTCCTAATTTGGATGTATTTTTTTGTACAGTAAATAGACTCCATTGATCTGTGTATAAGACAATCTTCTGTATATACTGGACCCTCCAGCTGCTAGTGGTGCATGCTTGGAGGTTCTTCCTGTTCTCGCTTGCATTTTTTTTAAAGTAGAATTCACCTGAAGCCAGTTTTCACACTACCACTGCGGCTCCTGC
chr14:29034758_1_chimp	ACTGGCCGCTTGACGACTGTTTCTGGGCAATCAATTAACCTCTCTGTGGCTGAGTTTCTTCATCTATAAAACAGACATAATAGTTTTATCTACCTAACAGTGTTGCTGCAAGAACAAAACAGTATTTGTAAAATGTTTATTTCAATGCCTGGCACATAGTAAACTCTGGATTTGCTGTTGTTATAGCTACTGTTCAACCACTTCTAAAAAACAACAAATTAGTTTTATAACAGAGGAAGCCTTTATAATGAATAATTTTAGTCCAATAGAAGATTTATTTTAAAACACTGCGGCTCCTGC
chr14:29034758_2_chimp	ACTGGCCGCTTGACGAATGGCACCAATATACATTTTTGAACTCTAAAATAAGTTTTATGAACGTTACTCATTTTTTTCCTTTTCTTGTACTTTAACTTTTCCAACCAGAAAATCATTTCAATGGGAAAATATGTTGGCATGTTTGTTTTATTAGCTAATACATTTTCTCATGTGATATCAGCTCACGGCAAAAGTTAAGGAATAAAAAAAGAAAAGATCTTTCTTCTTTCCACCTACTGAATTCTGCATGAACCTCTCCCACTCCCGTACACACACCAACACGCCCACTGCGGCTCCTGC
chr14:29042485_1_chimp	GATCTAACTGGCCGCTTGACGCAAAACAAGTAGTGCATTTCAGTTTCTGTGAGTTAACCCCCACCTTTCCTTTCCAAAGTTTCTGTGTGTGTGTTTTTTCCATTGCTGCACATTTCTTTAAAAACTCATAACAGAAAATTGAATTCCCAAACAAAATCCCATACCATATGTAAAAGAGCATGTCCCTCTCTCAACCGGAGGTGTATTTTGAAATAAGAAAGTAACAGCTCAGCAGTCACTTGCCATAGCTAGCTGAGTAAGCTGGGCTCAGGTTAAAAGGCACTGCGGCTCCTGCGATCG
chr14:29042485_2_chimp	ACTGGCCGCTTGACGGGGTTATAGGCTGCCAGCCAAAACACTGACGGCATTGCTGAATTCAGAGATTCAGAAACTCTATATGTCCCAAAGATTCTGTATGGCTGCCATTAATTACACTCTCTTATGCTCTATCATTGAAAGTATCTCAATCCAGTTCCCTCATGTGGATCAGAACAGGTAGGAATTTTAATATAGAACTTGTTAACTTACATTTTAAAAATATATTCAATATTAACATTAAGAACATTGAAGAGTATTGCCATCACAGTGAAACTGAATCAATCACACTGCGGCTCCTGC
chr14:29162903_1_chimp	ACTGGCCGCTTGACGTAATGCAGCCTGCCTGTAATATCGTGAACTTTAAATTGCACCTTTTCTCAGAAGGATTCAAATATCTCCATGTGTAACATCACTGGGTCTTGTTTGTTTATACTCAGCCTTCTTTTCACAAATGATTTAAAACAGATTACAAATGTAACATAATAATAATGCAATATAAACAAGGTAAAGAAGTAGGGCTAGTGGGAAAAATTGTAAATGAAAGCAGAAGCCCAAGCCTGGAGCTGGCCGTGGGCCAGGCAAGCCAGTCCATATGTGTAGCACTGCGGCTCCTGC
chr14:29162903_2_chimp	ACTGGCCGCTTGACGGTATGACTGCCTGTTGAGCTGTCATAGGTGACCATGAGGACACTGGGCATTATCACTAAAGGCTTCGTTTTTAAGTCTCTTACTGAGTTGATGCTGGAAAGTGAGTGAATATATAGGCTGTGGAAATTTGATGAGTAAGTGTAAAGGTTGGCATCCTTTGGGGAAAACTTAGAAGCCTTTTAAAAATATTTCCTTAAACATAGAAAAATCACACTTCTACCTAGAAGTGAATTTCAGAGGGATATATTACAAAATTCAGGAAATTCTCTCCACTGCGGCTCCTGC
chr14:29216536_2_chimp	ACTGGCCGCTTGACGGGAAATAGTATGCGGTTTTGGTGACTCATTAGCAGTCTGTAAAGGAGGCACCTTCCGTTACTTACTGCTACCTGACTTGTCAGTATGAATGTGGCTCCTATTCCCTAAATCACACTACCTGTGAATAGAGCTCCGCTGGCCAATTCAAGGCTCTTTAGGCAACTATGATTGATGACTCAGTGACTAGGAGAAAATTGCCTTCAATGAATTATTCATCAAGCTATCTCTTTGCTGTTAAAGTAGCTGACAGGAAAGTTCTGACACTGCCTACACTGCGGCTCCTGC
chr14:29222303_1_chimp	ACTGGCCGCTTGACGCAAGCCTCAAGCTGCAGCTTTTAAATACATTTGAAAATCTTCTTTTGGAGGAAAACAAGGCACTCTTATGGGAAAGTTACACTTTATTTTGGAGGTACCTCTTGCAACTTTTCATTCCAAAGGTGCTGAATTTACTATTGCTATCAACATGTATGTAATTAATCTTCCATCACACAAACTTTTTCATGTGCAGCTCATCAAAGCTAGTTTATCCTTTGAACAGCTTAAATCCTAAATTTTAAAGAAGAGGGACTAAGGTCTATTTACCAACACTGCGGCTCCTGC
chr14:29222303_2_chimp	ACTGGCCGCTTGACGATCAAATTCAGTTGAATGTTTGAGAAAGTGTCCTTTTACATAAGGTTTATACCATATGATGTGTTGATCTTCTGGAGCACAATTTGCCTCTGTGTTCTCCCATGTAACTATAGGCCTGCATTCATCTCAACCCTGCCCTTGTAACATTTTTTTTCAACTAATTATATCCATAGAAAGAGTTTTGTGTAAATATGGTTTTAGCAGTTTATAACAAGAAAAGTGGCTTTCACTTATTTTAAGTTCAAGTTCTGTATATTCAATTACTGTTAACACTGCGGCTCCTGC
chr14:29236733_1_chimp	ACTGGCCGCTTGACGCGTCTTAGGAAAAAAGTCAGAGTTGAAACTTAATAATTACCTTAGCTTCATTAGTTAAGGAAGGGAGAACTAGAACAACCTCTAACCTTCACTTAAGAACAACTTCCCTCATGGGGTCCTTAACCCCTTGCCGTTTTTACAATAGAGAAAGAAGAAATTTATAGTCTTTCAGCCCCTGCTCTCCTTGCTTTGAGTGAGGGGGATTGAAACACTTAAAGTAAGCAAAGAGAAAGAAAAGTCACAAATGAGTCACTAAGTGGAATAAAATCTCACTGCGGCTCCTGC
chr14:29278682_1_chimp	ACTGGCCGCTTGACGGAGATGATGGGTTGAGCAAATCCCTGCTACAGGCTATAGAGACAGTGTGCTGTTATTCTTCGTTGTCCCTGGTACAATTCCCCAGGCAGTTTTCACCTCTGGACTCAGAGAGGCTGACCCTCCAGACTCTGTTTGCTGGATTATTAAAAGCAATTAATATAAATAGTGGGCAAATCTTAAGAGTGGGTGATCATCTAGGAATATATATAGAATATGAAGAACAGAAATGGAATTCTGAAGTATACCCAAATGTAATGTGTGGAAGAAGAACACTGCGGCTCCTGC
chr14:29278682_2_chimp	ACTGGCCGCTTGACGGGGCCCCTACAGTAGCCTAAGATTTAGTCCTTTAGGTAGAAAAAACTAAGAGAAAATGAGACCAACAGCGAGTCATAGAACTGAAGAGGTAATATCAAGAAGGGAGGGAATAGCCGCTTCAAATGGCACAGGGAGGCTACTGAAAGCATCTATTGAAGTTGTCAAGTTAGAAATCAACAGTGACATTACTGAGAGCAGTTTCAGTGGAGTGGTGGGGAAAAAAGCCAGAACACAGCAAGTTTAAGATAAATAGAAAGTAGAAAAGTTTAGCACTGCGGCTCCTGC
chr14:29548584_1_chimp	AACTGGCCGCTTGACGCAGATTAACCTAAGTGTTCATTGATGCTTTAGTTTGAGTTTTGCAGAATATTCTCTTAATTTATTAACAATATGCTACATATATATGAAGCCATGAGCTTTTCTATTTAAAACCTGTAGTGAAAAAAAAAACCTTAGTGAATTTCAAAAGGAGATTATGCCTTTTTCTTATTGTTACTGACATTTATTCAGTGCCAAAATAATGACTATAGCAATATGTGGAAAAAATACTTAAGAATGGTTCAGAAAAGGGTGTCAAGCAGATACATCCACTGCGGCTCCTGC
chr14:29548584_2_chimp	ACTGGCCGCTTGACGAGCCCATAATAAAGCCATCAGATAGGCATTCATCTTGGCCATCATCAACTTTTTGTCACTGTTGTTCAAGTTTATTCTAATATAGTTTTGCTGGTATTGTTGTTAATTAAATACTGTATATAAGAACATGGAGCCATTTTAACAGGAACATCTTTAGGCCACAACACAGATGGAGTCATGCAAATAACTAAAATGACCACAAGGTGGCAAAGTATACAAATCTACATCATTCAGATGGGCTCTTCCAGAAGAGAAAGTGTCTTGCAGCAACACTGCGGCTCCTGC
chr14:29585072_1_chimp	ACTGGCCGCTTGACGCCTTTCAATTCTGCCTCACCACCTGTCACAGTGTAGTGCTTAGTACTTCTCTCCCTTTGGCTTGCTTCATGCTGATGGGAAGTTGTGTGTTTATTTTAAAAATCGTTTTGCAACCCTTCACATTCCAGCTCTCAACCCAGCATGCTGTTGCTCAGCAACACTAACTGGGACGCTCCTCTCAGGGACTGAAACCAGAGGCTGCCGGCTGCAAACAAGGCCACTGGAAATCATCGTCTCACTCGCTCCGGAGTCAATTACTGGAATCCAATGCACTGCGGCTCCTGC
chr14:29585072_2_chimp	ACTGGCCGCTTGACGAAGTGCAAGACCTTTAGAGACTCGAGTCGGCACCTTTCCTTTTCACTTCTTTCCTCTGTAGAAAGTTATTCTATCAATGGTTACTCCTTTGCTTTTCATCCAATTTCATTTCCTCCTGAAAACTGGGGATATGATCTTGGAAATCATAAATTGTTTAAACACACCCATACAGCAGCCTCCAAACTGAAGCCCAATTGATTCAAAATTTAAAGAAGAAATCAAAATATATTTATATTATTCTGATCATGTTCATACTGGACTTGGTTTCATCACTGCGGCTCCTGC
chr14:29636659_1_chimp	ACTGGCCGCTTGACGACGTGCAGGTTTATTACATAGGTAAACTTGTGTCATGGGGGTTTGTTGTACAGATTATTTCATCACCCAGGTATTAAGCCTGGTACCCATTAGTTATTTTTCCTGATCCTCCCACCCTCCAACCTCGAAGGGCCCCCGTGTGTGTTATTCCCCACTATGTGACCATGTGTTCTCATCATTTAGCTCCCACTTAAAAGTGAGAACATGTGGTATTTGCTTTTCTGTTCCTGTGTTAGTTTGCTAAAGATAATGGCCTCCAGATCCTTCCATCACTGCGGCTCCTGC
chr14:29636659_2_chimp	ACTGGCCGCTTGACGGATTTTTAATTTCCTTTTTTATTTCAGTTTATATGCATCTGAGTTTATGAGAGGTTGAACATGTAATTTTATAGGTAGATGCTCGTTTTCCGTTTTCCCAAGCCTGAAAACATGAAAAGTCATGAAAAACCTTGGAAGGAAGCCAAGGCTGGGATAGAAGTAAAATGCTAGAAGGCAAAGTGATACCAGGCCCAAGTGACTGGGAAGCTGCTCATATTTTAGAAACACAGCCCTGGTGGGAAAAAAAAGTATGTAAGAGGATGACAGAAACACTGCGGCTCCTGC
chr14:29640945_1_chimp	AACTGGCCGCTTGACGGCAAGAGGGAATCTAGTAAACTGAATATTTTCTTTTCATCCAACATAAACACTGCCATAAACTACAAGAACTAGAATTATTTTTGAGAGGTCATTTCATTTAATACCTTCAAGGCAAGATTATATAAGAAATTTAAAAATATTCCAAGTTTAGGAAAAAGAAATTAGCTGTCACTCTGTAGCCCAGAGACTATACCAAACACATTTTCAGGCAATAATGAGATTTACACAGCCAGCCACATGTGTCCTTGGCACAGAATATGTAATTTACACTGCGGCTCCTGC
chr14:29640945_2_chimp	ACTGGCCGCTTGACGTAGTGTCAACTATGTAATTTATAGTGTCAGAAATTAAGATTTTAATAGCATTAATAAAGAGTGCCCTCATACCATTCATGCCATTTTAAATTTCAAAATCAGATAGCAGTCCAACCAGACTTATCACTACCTTTCCTTACAGTCTGAAATATGTCATTATTTTCAATATGGCCCATATTTCTAAATGAAAAAGTAAAGCTTTACAATCTTGACACAGGGTGCATGCATAGTAACTTATTTTGTAGAAATTGATTTACTGCTGGAAGGAGACACTGCGGCTCCTGC
chr14:29643380_1_chimp	ACTGGCCGCTTGACGCAATTTTTTTAAGTTTGTGGTTTCACAAAGCATCTTTAACATTCTTACACCAAGTGTTTCATTTGAAATTACTGCCAAAGCTGGAACTCTGTGCACTGAACACCTACTCAGAGAGACAATGTATCCTGCTCTTCTGGAGACTGAATTTGTTTTTTAACCTAGTGTGCTAAATTAATGACTCAGCAAGTTTGCAACCTTCCCAGGAAATGATTGCTTAGATTACATTGTGGAAACTCCAACTGCCAGCATGTCTTTAAACATTTAATAGGACACTGCGGCTCCTGC
chr14:29643380_2_chimp	ACTGGCCGCTTGACGCTGAAATAATTTCCCAACAAGGTATATTCCACTTAGCAGTTCACAATGAACTCTCTTCATTAGTTAAGCTAGAAAACACAGAGGAAAAGTTGCCTTTACTTGTGGTTTGTTTATTGTCACTTGCGTAAAAAATCAAACATAAAATTCTCTGAGATAAAAGTCACTTGACAATAAAAAATGGCTCAAATGAAAATGTGTGCATTATTAAAATATTTCTGTGTGTTAACTAAAATTCATTTCACAGCAATTCACTGTGTCTGGATTTGGGGACACTGCGGCTCCTGC
chr14:29749254_1_chimp	ACTGGCCGCTTGACGTATGCTAGTCTGTAGCCCCATTCTTCAAAAAAGCATGAAAGAAGTAGGGAAAAAAGGAGGGGTGGTAAACCAGTTGTTACAGAGACAGGCAAGAACCCCAGGATAGAAGTTTTGTAGCCTATTCAGGTTGGAATATATGCCGGATATGTCTGTAGTATGTGTGTGTGTCTGTGCTGGGGACGGCACACAGGGGTCACTCTTCCAGTGACTCATTTCCTACCAACATTTTGGAGTGTTCCCTCCACCCACAGCACAGTCACCAGCACCAAGCACTGCGGCTCCTGC
chr14:29749254_2_chimp	ACTGGCCGCTTGACGATGCAATCATGGGAAGAATATGGCTGAGGCAGAGCAGGTCAGGCACATTTAACTCAACTGTTTACTTAATGGGTCGTTACTGATCCATGCTGGGTGTTACCTTCCTTATCCATGTGTATATAAATCACGTAAAGTTGTGGGTACAGCTTTACATCTGTAAAGTTATTAGTACAGGGTGTGGTCACAGTAAAGTTTAATAAGTAACCATTGTTTTCATAATTATTATATAAGACAAGGAGAGGATATTTAAAAAAATCAGTGACTAATAGACACTGCGGCTCCTGC
chr14:29759607_1_chimp	ACTGGCCGCTTGACGTAAGTTTGAGTGTCATTTGAGCACAATGGGGAAGCTTCTATTAAAATGTGTAACAGTACTTTGATGCAAGAAATATGAGAGCTCACCAAGCAAACAGAAAATGTGAGAGTCACGGCACGGTGGCAGAAATTGGCATTGTGTGCAGTAAGTCGTCAGGCTCATCTAAGTGAAAGCCTTAGATGAAAGTGAAAAATCGTCAAATGAAAACTCTCAAGAGAGCATTCATATGGAACATTCTGTATGTATATTCTCATTTTGACTAAGGGAGACCACTGCGGCTCCTGC
chr14:29759607_2_chimp	ACTGGCCGCTTGACGTGCATATCAGTCACAGGCAAAATATTTTCTATTTATGAAAGTAATGTCAACTTTTTCATATTCAGAGGTTTATGGTCAAAAGTTAAAATAGTCTGGCCAGCCATACCGTTGACTATAAACACATGCAAAGGCTTTAGAAATACAGAGCTCCCCATAGTTATTAAATAAGAGGCCACTGTGTCCAGTTAATGGGCAAGAATCATTGTTTACTACTTTTGTATGATGGCAGTTTTCAATAGCTCTTTTATTTTTCCTTTTAATACACAGCATCACTGCGGCTCCTGC
chr14:29799756_1_chimp	ACTGGCCGCTTGACGAATAAATACTGCAGTGCTTTCGGGGTCACTTGCAGACATGCACGGAGTGGCAAGAAAATGAACTGCCCAATGTACACATTCCCAGCTTACACTGCCTTCTTGTTTCAGTTCTCAATACTCTCAACAGTGTTCTTTTCATGGTCTATTTAATGCCACATTTTTTGCATTTTGTGCTTCTTCTTGGTGATCGTGCTGCTCAAAAGGAGCCCCAAGCATAGTGCTGAAGTGCCGTCTAGTGTTCCTAAGTGCAAGAAAGCTGTTATGTGTCTCCACTGCGGCTCCTGC
chr14:29799756_2_chimp	ACTGGCCGCTTGACGACAGAGAAAATACATGTGTTAGATAAACTCAGTTCAGGCATGAGTTTGACCGCTATTGACCATAAGTAGATTAAATAAGGTGTCTTTAAAACAGAAACACATGAGATTATGTATAGGTCGTTCAGAAAAATGTGACAAGAGACTCACAGGAACTAACCCACCCTGTATTTCTCCCAGGAGAAATGGTTCAGTATTTGCTAACTAAGATGATGTGACAGAACAGAACTTCCACAAATAATAAGCATCAACTGTATATCTCCAATCAACTTGCACTGCGGCTCCTGC
chr14:29805548_1_chimp	ACTGGCCGCTTGACGTGAGCACTTACTACGTGCCACGAATCGTTCTAAATCCACAATGTAGAATAACTCCTTTAATCTTCACAGCATCTCTATGAGGTGGGAACTAGAGTATTGCATTTTTCAGATGTGGAAAGGTAGGCAAGGAGAGGTTAAAAAACTTGTCCAAGTTCACAGTGCTAGTGAGCTGATGGGTGGTAAAGCCAAGAGCCAGGATTCAACCCTTGGCAGGCTGCCTCCAGAGCATGGGCTCTGCTCTCTAGAACATGATCACTTTTCATTATTAACCACTGCGGCTCCTGC
chr14:29805548_2_chimp	ACTGGCCGCTTGACGAGAAAGTGTGAGTCATCACAAGGTGATGTAAGTACTTGTAAGTTGCCAATGAAGGGGAATATGCAATGAGGAGGAGAGAAGAAAACTTAAGTTATGGCAAGATAAGAGCATGAGAACAAGCCAGAGAAGGGAAAAATGAGAAAGTGGAAGTAATTGTTAGTGAAATAATAAATACAGAAGAGTGTACTGTAGTAGTGGAGACATCACCCACCCAGACACAGATGCACTAAATAGATCAATCTGCTTAGCAAATAAATGCCCAGGAGAGGACACTGCGGCTCCTGC
chr14:29810884_1_chimp	ACTGGCCGCTTGACGAGTGGAAGATGCAAGGGTTTTATTGTAATTTTCCACCACATATTTATATCATTATGGGTTTTGTGCTGCTCTAGTCTCCACACAGTCTCACTGAATATCTTCTTATTATGTCACTGAGATTTGAAGCAAATATAGGATGATGCAGTGAAAACAAGTGGGCACTGTGTACAGTAAATGATTGCTGAAGATAACACTATGCTTATCAGAATGGGCTACATAATTTGCAGGGCCCCTTGTTCATAAAGCAGAGGAAAAGTGCCATTAAAGGTACACTGCGGCTCCTGC
chr14:29814394_1_chimp	ACTGGCCGCTTGACGGCGCAGTGCTGGCTGACTATCAATGTCTTCTTGCTAGTGGTGCCCTAGTTCTGTTCTAACAGTCTCAAGTTCTTATGGATTCTTAGGATCCTGACCACATCAGTATACTAAGGAACTGGGCTTTTTCCCTGCCCTGTCTGGGCACCTGAAAGTTCTGAATAGCTAACCTCTTATGCCTGCATGTGCTCCAACTGCAGTCTGCACACCTGACTTTGATGCACTTTTTCAAAGGTATATGCAAAACCCTCTCCACTCAGCTTAGGCTCGGATCACTGCGGCTCCTGC
chr14:29814394_2_chimp	ACTGGCCGCTTGACGCCCAGGCTGGCTGCTTGCCCTGTCTCCATGATTCCCTGCTGCCTCCATTGCTGGCACCGACACAAATACAGCTTTGTATCTACTCACTACAAAAACCTTGAATCTGTTCTCTTCTCTCATTGATTCCTTAGCACTCGAAACTAAGCTAATTATATTTTATGCAATTTAATTAGCTATATGCAAAATTTTTAATGACTAAGCAAAATATAGGAAAGAGCCAACTTGAACTGTATCACCATATAAACAGTGTAAAGGATGGTTTAATATTTACACTGCGGCTCCTGC
chr14:29821771_1_chimp	ACTGGCCGCTTGACGATTGCAACATGGCAATTCTAGGCAATTCTGGGTTAAACAATAGCATCCTCCACATGAATGCCTGCAGATGCACAGCTGAGACCATGTGTGCCTGCACACACACACCCACACACAACCTCCTCAAGCAGACAGACTCCACAGTCAGAGCAACCTTTTAAACACTTTGCCTTTATCACCCACAGAGACCACCAGTCTAGTGCAATCATCTACCCTCTCATAGAGACCGTGATACCTGTAATCAGTAACTCAGCATAGCAACCAGGTTTTACACACTGCGGCTCCTGC
chr14:29824129_1_chimp	ACTGGCCGCTTGACGAATTCTGTATTTGAAAGGTTCTTAAAAGGAAATAATAGGACCCAAATGTTCTAATGTTCCTTTATCATTTCAGAGAAACAGCCTCTGTCACACTTGCTACCTTCTGCCAAAGTCTACAAGGATCAAACTTAGCGGTAGCCAACTAAGCTAAATAATGCTTGTCCAAGTTTCTAAAACAAGTATTCATCATTTTCCATTTATGAAAATTAAAGGTAAGAACTATACTTTATCATTTTGAACCACCACATGATTTAAAAAGTAAACTTAACTCACTGCGGCTCCTGC
chr14:29867879_1_chimp	ACTGGCCGCTTGACGGTTTTAAACTATAAAGAATCTATGAAGGAAACAGGGTGGGATTAGTCATAGACCCTGAATTTTTGAACCACTAGAAAGCATTCTACAGTTGATTCTGATTTCTCAAAATTAAAAGTCAGCATTTATAGGCTTTCCATATTCCAAAACAGCGTAACAGAATAGGGATCTTATTTATGCAAAAAGATTAAATTGCTCTGCGTAAGCTGCTCCTCGACTTCAATAACAGTCTTTTGTTTGTTTACCTTATGTCTGGCCAAGTGTGTTTATGTGCACTGCGGCTCCTGC
chr14:29867879_2_chimp	ACTGGCCGCTTGACGTATGTTGTGAGTGTGTGTGTGTGTGTGTAATGTATATGTTCAGAGATGCTGATGACTGATGGTCAATCAAGAAAAACCCACGCTGAAATTGTTAAGAGCTGGGAAGTGAGCCAGTTTGCAATCACTATAGGAACTGCTTGAGCAAAATTCCTTGCTACCACTCTGGTAATAAGCATTCTTCAAAAGATGCCACTTTGCATAGTTTAGTCCTCTCTGATGCAAACGATGTCTCTTCTGAAATCAGTCTGAATTGTTTTAAAAAGGAGTGTCCACTGCGGCTCCTGC
chr14:29906058_1_chimp	ACTGGCCGCTTGACGCAATGAGAAAATTTTTAAAGTTAGAAAAAGCCTTTTAAAAATCCCAGAAAATAAGACAATAAACACACACACATAGAAATGGATACAGATATGTAATTTAATACCCACCATCTAGTATATAATAAGTATTGAAAGTATAAATAAAAATGATTTTTTAAAGTAAGCGTTAAGTTTAAGTCATTTAAAAAGCTGAAATCTAGGCTGGGTGTAGTAGGCCATGCCTGCAACCCCAGCACTTTGGGAAGCCAAGGCAGGAGGATCACTTGAGCCCACTGCGGCTCCTGC
chr14:29906058_2_chimp	ACTGGCCGCTTGACGCAGGAGTTCAAGACCAGCCTGGGCAACACAGGGAGACTCTGTCTCTACAGAAAATTTAAAAATTAACTGGGCATGGTGGTATGCTTCAGTGGTTCCAGCTACTGGGATGCCCAGGCAGGAAGATCACTTGAGCCCAGGAGGTCAAGGCTGCAGTGAGCCATGATTGCACATCCCAGGCAGAGTGAGACCTTGTATCAATTTAACCAAAAAAAAAAAGCTAAACTCTGACTTAAGAAATTCAGAGCAGAGTAACTGAGATGTAAAATGTAACACTGCGGCTCCTGC
chr14:29918965_2_chimp	ACTGGCCGCTTGACGTCAATTGTCTGGCTTAAGCCAAATAAAACCTTTCATAACTTTGGAAGAAACTTCTACACAGGAAACTGTAGATTTAGACAGCCGAAATTTGTCTGAATATGCATTGTTTTTGTACCAGTTCTTAACTATTTAAATTATATGATATTCCATAACATCCATAGTGGCCATACAATTGAACACTCTGTATATTTAATGATCTGTTTTTCTAGATGAGACCAGAAAAAGTAAGAAACAGAACAACGTGAATTTCTCTGCTGCCAAATAACTTCACACTGCGGCTCCTGC
chr14:29934657_1_chimp	ACTGGCCGCTTGACGAACTTCAATATACTCAGAAGGCTATATTGCTTAGAGTTGCCAACTCTAATTGTGCACATTGGCTTTTACTAAGTCAATCCAACATTCAAATTCAGAAGCCATTAACAGCAGCACATTTGTTTTTTATAAAGATGCAATTTTTCTAATCCTATTTTCAAGGCCCATTGGTTCCAGAAATACAAACTTTCCTCCATTCTCACTGGATGAGTGTCATAGCTAAACATCTTCTAGTATGAATATCAATATATCCCATTTGTTGATATTATTCTACACTGCGGCTCCTGC
chr14:29934657_2_chimp	ACTGGCCGCTTGACGTAAGCTAGTTTACTCTCTTTAATACATGTCATTTTATGAGACTTTACATTTTTCATTCAGTATGTTTTACTAAAATCAATGACTAAATTTTGAAAAGTTAATAAAACAGAATAGAGGTACAGTTAATTCAAAGTTACTTTTTGGGTTTCTTCCTGGAAAAAATATTTTTGAGCTGAAATTTCTTGTGTGTGGTTTCTGTTGCTTGATTTGGAAAATAGAAATATTTAAGGGAAAGAATCTGGAAGATTTATTTCTTGGTGACATAACCAGCACTGCGGCTCCTGC
chr14:29982601_1_chimp	ACTGGCCGCTTGACGAAGTGATTTAGTGTGTTGACAGGTGGCTCCCCAAAAAAGATATGTTCACATCCCAGGATCTGTGAACAAGACCTTATTTGGTAAAGGGCTGTTTATACATGTAGTTAAGCTAAGCTTCTTGAAATAAGATTATCCTGGATTATCCAGATGGGTCCTAAATCCAATGGCAAGTGTCCTTATCAGAGACACACAGAAGAGAGGCACACAGAGAAGAGGAAAAGCTATGTGAAGACAGAGACCAAGAAAAACCTGCAGCCTGGAGAAGCTGGACACTGCGGCTCCTGC
chr14:29982601_2_chimp	ACTGGCCGCTTGACGAAAGATGAGAAAGGATTCTCCCCTAACCCTTCACAGGGAGTACAGTCCTGCTGACACCTTAATTTCATACCTCTGGCCTCCAGAGCTGTGAGAGAATAAATTTCTGTAGTGTTAAGCTGCCAAGTTTGTGGTAATTTGTTATGGCAGCCCTGGGAAGCAGATATAGTCATCCATAAACATTTAACTTCAGCACATTTTCCGATGGAAATGATGCTGTGTATTTGGGGCATAAAAAATGATTATGGTGTAATGTCTTTTCCTAGAGGGCAACACTGCGGCTCCTGC
chr14:30004812_1_chimp	ACTGGCCGCTTGACGAACAAAGAAACAGATTAAGAAATTTATGCTTGTATATATATATCTATCTACATTTGTACTCCCACCATCTATGAATCTGTAAAAACAGAATAAATAAAATGTAAACGGAAGCCTATTAAACAATAATTGCTATAAAACAATAGTTTCTCATCTTCAAAAATTTATATTTAAAAATTGCTAAATGTATCTTTGTTCACTAAGCACTTTAATTAACATCTATAACATGGTGATTATATTATTCAACATTTAAATGCTTAATTTGCAATCTGGCACTGCGGCTCCTGC
chr14:30034230_1_chimp	ACTGGCCGCTTGACGTTACATCACTCAGCACTAAACATGCTGGCTGTGTCAGAGTTGAGTACTGTCATTCTGATGAAGTGGGGAGTGTGTTGCCCTGGTAGGAAGCCTTTTAAATTGAATGACAAGGTTTTTCTTATTTGTTATATCCCAGGCCATTGTCAAATCATATAATGCCAGCCCAGGAAAGTAATTACAGAACTGTTGTGAGGCTGTTAGCAGCTGCTTTTCATTTTTCCCCACTGTGACTGGGATGTGGTGGAGAAAAATTGGGATGACTAAGAACCACACTGCGGCTCCTGC
chr14:30034230_2_chimp	ACTGGCCGCTTGACGCAACATAAACGCCACCCAATCTGCTGGCCAGTCACATATGGCACTTACTTTCAACCAAAGGGAAAAGAGCAGCCCCCTGAAATGTCATTAGATGTAAGAGCTGAATATAATGAAGAATCTACAGCAAATTACCACAGACCAAGGTGTGATGATAGGTGGATTCCATTTATTAAAGCATGAAAATCATTAGGCCACAAAGTCTAATTTCTAAAAACAAAATTCTGTGTTGATCCCATTAAGAAATCCCTGTTCCTCCTAGCTGCTACTTTTCACTGCGGCTCCTGC
chr14:30195931_1_chimp	ACTGGCCGCTTGACGCGCTGGAGAAATGTCCAAAAGCCAAATAACTTTCAGTGTCTAATGGTTACCATTAATTATCTAAAACTATTCCAACAGTAGCCATAATCACCCAGCCCTCTGTGACCTGGAAGCCCTCCAGGAATCAATTTGCATTAGCAAAGCTTTGCCTCACATGACCCGCTTCTTCACAAACCTCCCCTTATGCTGTGGTGGGAAGTCATTGCCTCATTAGCAAGCCAGTTCCTATTTCTTTTGGTTTGAATCCATCAGATACCAACGTTCAAATTTCACTGCGGCTCCTGC
chr14:30195931_2_chimp	ACTGGCCGCTTGACGCCTGCACCCTCTCTTCTGAAACATATAAAATGACTCTATCTGAAATACCATAAAATGTCATTAGAAGGCTCTTCACAATGCCAAATTTGGTTACATGGAATGTCAAATCACAGTGTATCAGGATCGAAACAGCACTGCTAGGAATGTCATTCTGTCCCCTCCCACCTGTGTTTTAATGGAGTCACTACCCCCAAAATTCCTATGTAGAAATCTTAATGGTGGTGGTATTAAGAGGTGAGGCCTTGGGAGATATTAGGTCGTGAAGGCAGACACTGCGGCTCCTGC
chr14:30222291_1_chimp	ACTGGCCGCTTGACGCCCTCATTATACCCAACTCAGATTCACCACTCCCTGAATAATACTTTGTGTGGCTCCCTGCTGCCTGCTAAGTAGGAATATATTTATTTACTTTATCCTCAATAATCATAGGCCAACCATATGAAGTTGTTATAAAGATCAAACAGATAACATATGGGCCAAAAGTGTGAAAACCACAAATCATTTTAAAGATAACCTAATGATTACTATATTATGTATCCTACACTTGGACCAGTGTCTGTTTCTTCAACCCAGTCATGGCCGTAGCTCCACTGCGGCTCCTGC
chr14:30222291_2_chimp	ACTGGCCGCTTGACGAATGCTGTTACTATAATGACCTCGTTTCTCCTTTCTAACTGTAAAATTCTATTCTATATGTCTCTCAAGGCCCAGCCATAAAAGCTACAGTCTTAAGAAAACATTTTCTCACCTCTGAATGAAAATGTCCTCTGGCTTCTCTGGACATCCTGAGAGCTTTACTTCCAACTTCTCCAATGCGTGTGTCACAGCAAGCCAAATATTATAGATGGTTGAACATATGTGACAGTTTCCTTGGTTAATTGAAAGCTATTTTAAGGCAAGAACCATCACTGCGGCTCCTGC
chr14:30317394_1_chimp	ATCTAACTGGCCGCTTGACGTACTCCTAAATTAGGTTTTCAATTTTGTCTACCTATTAAGTTAGGTTACAGTTCATCCACAGGGACTCAAATACAGAAGTATGGAGTCCTTTCCAGGCTATATTTAGTTCACTTTAGCAAGTACAAGGGTAGACAGCAGACAGGACCAGTTCAAAGGGGGTATGGAGACTATTCTAGGCAAAGGAAACAGCCTTTTTAGTGCCATACAGTTAAAAAAAAAAAAAAAAAGGATGGCACTGAAAGCGGATCAGCATTGGCAGGCACTGCGGCTCCTGCGATC
chr14:30317394_2_chimp	ACTGGCCGCTTGACGTTGATTGTCCTTGCATGAGAGGTGCAACCTAGATATTTTATCCGGCCGGCCTCTTCCTGTGAAAGTCAAGCACGCTGCCACAAAACCCCTCTCAACAGAGGTCGCAGTCAGTCTGATCCAAAGAAAAACATTATACATATTCATTCTTCCTGTTGGCAAAGTTCATGCCCTCCCTCTCTACACAGAGATAGAATCAGTGAAGTCTGACATAACTCCAGGCTGCAGACTCCCAGGAAAAGAGCAAAGTCTTTATGAGGAGAGACCTCATTCCACTGCGGCTCCTGC
chr14:30355859_2_chimp	ACTGGCCGCTTGACGGAAACAGTTCTCTGACTAGTCCTTGGGACAAAATGCTTCCGGATGCAAGGGACTTAGAAAGTCCTTCATTATCCTGCCAGCGCTGGGTTCTGCAGGGTCTTCCACCCCAGACCAATTCCTCCCGGTAGGACTAAGGTAGTTCTGCTTCTGTAGTCACCATTAAAGTCCCCTTTCCAGAGTTGAGAATCCTACCCAGACATGAACAGCTGGGGGTCAGTAACCACTGAGGAGTGCTCAGCAGAACACATTCTCACCTTGTGATCTTTGTAGCACTGCGGCTCCTGC
chr14:30375116_1_chimp	ACTGGCCGCTTGACGTTTATCAAGTACCCAATGTAAGGTAACTTTTATTATTTTATCATGTATATTTTTGGGACAAAAGAATCATACTGTAGAAACTATGGCAACTTGATATAATATTCACGACTCTAATGTAAAATATGGCTACCATGGACAAATCACATATTGAAGACTCTTGTATCAGTCAGGATAGGCTAAATTATGCTGAAGTCACAAACTAAAAGCCCACTTCTCAGTGGCTTCACACAACAAAGGTTTGTTTCTTGTTAACTGTACGTATCTGAAGCCCACTGCGGCTCCTGC
chr14:30375116_2_chimp	ACTGGCCGCTTGACGAGCCATCAGGGGCTCGGCTTTAGTTACTCAGGGACTGGAGCTGACAGAGGCACTATATTGTAATAGCCGCTCCTTCTGGAACGTGCAGTAGCCTCAGTCACCAGCAGAGGGGGGTGCTAGAGGGCCTCACATTGGTAAGCACATATTAGTATTGGAAATGACATATGTCACTTCCACCCACAACCAACTGCAAAAACTAGTCAACATGCTCCCATCCAACTGTAAAGTGGTAGAGAAATGTAGTCCTCCCATGTGCTTGGAAGGAGAAAGCACTGCGGCTCCTGC
chr14:30389527_2_chimp	TAACTGGCCGCTTGACGTGCTGATCTAGCAGTATATGCCAGCTCAATGAGTCAGAAAAATGTTTCAGATGTGCCAGGTTGCTCAGAAATCCCCATGAGTTCCTGGGCAGAATAATTGTGTTCCCCAAGAGCAAGGAACCAAGATGATCAGAAGCAACATCCCTGGGATGGTGTGTGTCATTCGTGTCCCTAGCTGGCAGCAGAGGGCCATTGCTTTGAAAAGGGTACCGTAGACCCACATGAAGGGCTGCAAAGGCCAGGGGTAGGGTATCTGGCAGCCATTCACACTGCGGCTCCTGCG
chr14:30450345_1_chimp	ACTGGCCGCTTGACGAGTGCTCAATAACCCTGATGATAAGTGAAAGTACATCAGTGATGAGATGTCTCTGGGAAACCAATGGGAATCTCAGCAAGTATTTAACTTAAGAGTAGGTGGAGGAGACTCATTACTGGCCTGGCTTGTTGCCTTGTTCTGTTTGAAACCTTGATTAAAGAAATAACAAACATGGAATGCTAATTAAACTGTTTGACCAATTTCAATAAACAAGCAGTCTAATTTGGGGAGTGCAGAGAGGGGATAAAACACTATGGCTCTGCTATTCGTCACTGCGGCTCCTGC
chr14:30450345_2_chimp	ACTGGCCGCTTGACGTTTCTTACACCAGTTCTTTGATTCCTGCTACAAGAGTTCATGTCCCCAAAGGCCTCCAGATCAGCAGGGTAGCTGATTCTAGGGTAAAGAGAGAGAGAAAATGTGTCAACTTGGTGAAGCTCGCCACAAGCTACAGCTTGCAGGACTCCCTGAGATCACAGCCCATGATTGCAGCCTGTCCTGCTCACGGACTGTCACCTAGTACAGCATGTTATAAGCAGTGAAGAATGTGTTTAAGTATAAATAGCTTTGCCCGGCTTGAGCAAGCAACACTGCGGCTCCTGC
chr14:30553394_1_chimp	ACTGGCCGCTTGACGAGTAGAAGTTTGGGAATAGAGTCCTACAGTGGCCTGTATTCTGAGTAGCTGATTGTGACATATTTTATGTGAGCCACATAAAATGCAGGTGTGAGCCACTGCACCCGGCCTCAAAGTACACTTCTTATAGTATGACTCTATTAGGGCTCTGAGTAGCAGAAAACTTAATTAAAAACTTTCATTCTAAGATCTCAGGGATGGTCTCTAATCAAGGCAACAGATAAGTGAGGGGTTATCAGATACCAGGCAGAATATTAATAGGTATTGCTGCACTGCGGCTCCTGC
chr14:30553394_2_chimp	ACTGGCCGCTTGACGAGGAGACAGGCTAGAGAGAAAGCTAGAAATTTATCCTCAAGGTGGAAGATAAAAGAAAAGTGAACAGACATTCAGGGATGGATCTACCTTAAGTATGAGTCAAGTATTTGCTTCAAATGTGGGTAGTGGCTGAGGGTAAAACAAAAATCTGATTCATCTGAAAGGCAGGAAGGGTTACCAGAAGTTCAATATGGCTAACACAGAGGAGGAATCAGTTCCTGTAAAGGACAATTTAGTCCAAAAGTGTATACTAATTCTAGTGGGCGCTAACACTGCGGCTCCTGC
chr14:30580748_1_chimp	ACTGGCCGCTTGACGATTTGAAAGTCTAGACTATTGTTTGTTGTGCAGGACTGTTTGGAGCATTGCAAGATGTCCTATAATCCTGGCCTCTTTCCATTAAATACCAGTGGTCATCTTAATTGTTTTGACAGCTAAAAAACATTCCCTTCAATTTAAAAAATGTTCCCGACTCTTAACACCCCAGTTGAGAACTACTGATCTTAGATGTATTAAAGGTAAGAAAAATTTAAATACTAGAGTATTAGATGACTTATTTGTCATTATGCATTGACTGCATTTAATAAACACTGCGGCTCCTGC
chr14:30580748_2_chimp	ACTGGCCGCTTGACGAGTTGTTAATTTGAGACTTTTACAATTAAGATGACTGTATTAATGTTATTTTTCCTAGTAAAATGAATGAAAGTAAACCTGGTGACTCACAGAACCTTGGTAAGTAACTGTATTTAAAATAATTTTATTACAATGAGTGTTTTAAATATGTTACTTAAACATTAGGACTGAAGAGGAATGAATTCCCTGGCAGAAGCTTAGTTTGTATGTCCACGTACTAAAGTATAATATTGCATATATTTATTTCAACAAAAACCTATCAGAAGGCAACACTGCGGCTCCTGC
chr14:30608580_1_chimp	ACTGGCCGCTTGACGACTTAATGCGTCCACCAAAAAATAATTCATTTATTCAGCACTTATAATGGGTCCTGTACTAAACATGTCACATGTACAAACACTCATTTATCATAATGCCATATAAGTGTCATTCCCAACATGTTACTGCTTTAAAAACTGAGACAATGCAAGCCATTTAACTTTTCTTCCTTAACCTCCCTCCTACTTAAGCATACTCTATCCATTGTCTCAATTAACAGGCAGTGTTGTTTAATGATTAAAAGCATAGGCCTTAGCCAGGCGTGGTGGCACTGCGGCTCCTGC
chr14:30608580_2_chimp	ACTGGCCGCTTGACGCATGTGCCTGTAATCCCAGCTACTCTGGAGGCTGAGTCACAAGAATAATTTGAACCCGGCAGATGGAGGTTACAGTGAGCTGAGCTCACACCACTGCACTCCAACCTGGGCAACAAAGGGAGACACTGTCTCAAAAAAAAAGCACAGGCTCGGAAGTCAGATTTTACTTTGAATGCCAGCTCTTATAACTACTATATGTTGTGTCACTTTGGGCATATTAATCTTATTAAACCTCAGTTTCTAAATCACAGAGTAAGCACTATTGAAGTGCACTGCGGCTCCTGC
chr14:30610749_1_chimp	ACTGGCCGCTTGACGCAGATGTTTACTGTTCTGTAAAATCCATTGTCTAGATTTTAGGGTAAGAGTTGGCAAAAAATGGCCTGTAAGTCACGTTCTGGCCTGTTGCCTGTTGGGTAAATAGTTACATTGGAATGCAGCCATGCCCATTTGCTACTGATCTGACTGCTTTCACACTACAGTGGCAGAGTTGAGTAGCTGCAACAGATACCATATAGTTTGAAAAGCATAAAATGCTATCTGGCCCTTTATACAGATGGCCCTCTATTTTCGAGATAGAGTTGTGATCACTGCGGCTCCTGC
chr14:30610749_2_chimp	ACTGGCCGCTTGACGTTACAAAACCGTCTAAGGACTTGAGTTCCTTCCTCTCATTATCGTGTAACACTTAGCATTATTGTTTTCATCCACATGGTTGAAGCTTGCTCTTAAAGGAGAAAAGTGGAAGTTGAGAGCAGGGAAGTTTGACATGTTGTTTTTACTTACATCCCATTGAACAGTCATGTAGCCCCACCTAGCTGCAGCAAAAGTTTGGCTATGTGCCCAGCTGAAACTCAGGGTTGAGGGTTTGCAGGGATGAGGCAACATATACCCAATTATTACTCCCACTGCGGCTCCTGC
chr14:30924658_2_chimp	TAACTGGCCGCTTGACGGGTGAAAAGTATATGGAATTCTCTGTACTATTCTCACAAAATTTTCTTAAGTCAGAAATTATGTCAAAATAAAAAGTTAAAAGGAAAAGAAAGCTTAACCCTTTGAAGCCTGAGACCAAAATAACTGCATCAAGCCTCTTTAGTTTCTTAGTTTCAAGGTACTGACTCTTAGAGTACTAATAAGATAAAGTACATCTCAATTATATTGTATATCTCACTTAGTAAGAAAGACTGAAGTGGGTCTACGTTCCAAGACAAGGCTGTCACACTGCGGCTCCTGCGA
chr14:30974548_1_chimp	ACTGGCCGCTTGACGCAGAAAAATCCGTCATAAAATTCATATGGAATCTCAAGGAACCCCAAATAGCATAACTACAAAAAAAAAAAAACAACCTTGAAAATGATGAATAAATAAAACAAGTATTTGTCAGGTGCTATGGCACACGCCTGTAGTCCCAGCTACTCAGGGGGCTGAGACAGGAGGATCACTTGAGCCAGGGCGGAGTAGAGGCTAAAGTGAGCTGACATTGCGCTACTACACTCCAGCCTGGGTGATGGAGTAAGACTGTCTTAAAACAAATAAACACACTGCGGCTCCTGC
chr14:30974548_2_chimp	ACTGGCCGCTTGACGAACAAACAAACAGAAGGAAACATTTCATTGCCAAAAAATGCTAACAGAGTGAGCACATGCTGTTGGAAAAAATGACACAGACTTGCTTGACACAGAGTTGCCACAAACCTTCAAATTGTAAAAAACTCAGTATCTGCAAATGCACTAATGTGAAGTATGCCTACACTATGAGGTGCCTGCGCTGCCTGTGAAGCAATATAATATTATGTGAAAGATGACTTCATTCAGCAGTCCCACTACTGGTTATCTACCCAGAGGAAAAGAAATTATCACTGCGGCTCCTGC
chr14:31033635_1_chimp	ACTGGCCGCTTGACGAAAGGAGGCAGCTCTGACCTGCACCATGCTTTAACCTGCCAAATAAGATCTACTTCTCATTATAGTGATTGACTTTGGCTAAGAAAATTGTAGAAACACAGGCAGGGCACTTGAACCCTTTGGATAATATTCTGTGAGGAAAAGGAAAAGGATCTTCACAGATTACAGAAAATAGATACCAAACCTTTAGGAAACTCAGCATGCTGTATAAAATTGTAGTCCAAGTTTATTCTGTAATTGTCTCCTGGGTATGAGTAAGAAAAAAAATAGCACTGCGGCTCCTGC
chr14:31033635_2_chimp	ACTGGCCGCTTGACGGCTGTGATAATATTGTTTAATATCTAACTCATAGAGATGTCAAAATTGAAAAGAAAAAGAAAGGATTGCCTGGAGCCAAGTCCCTCCTGGACATTGGCTAAGAATGAACAACCAGGTCTGTAAACATAAGAGCAAAATGACTGGAAGATGTGACTAATTGGTAAATTGCCAAAAGTTTGCTAGGTAATAATTTAACAGGCTTGGTTTGTCATTGAAGCAGCAGGGTGAGTATTCCAAAGAATGACACCAAACATGGACACCTGGCCCAGTCACTGCGGCTCCTGC
chr14:31068255_1_chimp	ACTGGCCGCTTGACGCAACTGAGGGAAAATCAGAAAACTTGTTTAACTTGTGCATTAATTTTGTCAGTTCTCCATTTCACTGCATAATGGGCTGCCTGTGAGCACCAGTGCTAAATCATCAAATATTAAACCACATCAGTGCTCAGAAATAACATGGTACAAATGTGTCTCCCTTGGCATCTCAACTGATTTTTCAGTTGGGACATCACAGAGTTCCTCTTTGAATTACTACTTTGGCCTGCCGTGGCACACACTGTTTCATGTTGTCAGATGGAAACAGAAACTCACTGCGGCTCCTGC
chr14:31068255_2_chimp	AACTGGCCGCTTGACGGTTAAAGGGCTGTGTTAATAGCCACATACTTTAAGTAAAAGTAAATACTCTTAGAAGCATTCCTGTTTGAATCTTTCTGCAGAATGCAGGCACTCAATTTCAAACATCATTTTCACTGATAGGTTACCCTTTGAAATGAAAGCTTTGGAATGAATATACTTAGATACTTTTGATGCATTCTAAATTATTTTAGATTTTAAAAGGAGCCCACTGGGCTTTTGGCATAATCAGGCACCAAAGTAGCATAATAGCAGCTTAGTTTTTATCCCACTGCGGCTCCTGCG
chr14:31084257_1_chimp	ACTGGCCGCTTGACGATCAATTCCCAGGAAGCCCCCTGTCTTTTTCTCCAGAGGCTTTTCCCCCTGATTTTTTAAGGCTAGGGAAGTTTCTGAGAACCTGTACAGTTAGACTTGGAGAAATACAGTACACCGTTTACATTTCTCCCTAGTATGGACTTGTTTTACTTCTAGTAAGACTGACATCACAGAGCAAGACAGATTGGATTTTAAAAAGAAAGGACCTAAGCATAAGAAATCAGGACAGAAACTCTGGCTTGTTGAAAAGCCTTCCAGTTAGTGGAAACCCACTGCGGCTCCTGC
chr14:31084257_2_chimp	ACTGGCCGCTTGACGTCTGGTGCAGTGGTGTCAGGTGGGGCGGGCTGCCCCCTTGGGACCAAGCACGTCAGTGACCTAAATCATTCACGTGCTATGAATACACTCCTGTGCACTCTTCACTTCCACTCCACCCGCCCGGCTAAAGTGAGGCCTGAAGATTTGTGAAGCCTGTTTCTACAGGGAGACTTTGCCCCATCACATACCTTGGTAGATTTATTTAAGACTTCAAATTTTATGAATTAAGGTGTTTTTTTTAGGAACCAATTGATGAACTTCCCAAAATATCACTGCGGCTCCTGC
chr14:31090675_1_chimp	AACTGGCCGCTTGACGGGGTATTTTTTGGTCCCTGCTTACCTGGCACATGGCCTAAATGCCATTACTCTTGGCCTCACCAGGGTGTACAAGTTGCTCATAAACCAAATCAAGATGTAAACAACAGCTGGATTCTTATTTTAAAAGAGTCACAAGATTCCAGGGGGAAATCAGCTTTCAGGCCTTTGCCTCACATTGGATTTGGTCTATAGTTTCCCCATATAGTGCCAGAAAGCTGCATGATTATTAGAGTTTGAGTCAGATACACAGATACACAGGCAGTCACCACTGCGGCTCCTGCG
chr14:31090675_2_chimp	ACTGGCCGCTTGACGATGTCCACAGTATACAGTGACCTCACTGAGCAACTCATGTTTCCAGGATATTGGGAAATTGACTTGCTGGAGGACCTTGTCCTTGTTCCTTGTAATGTGGGGATGTCAGTGGTTTATATGATTTAGCAGTAAATTCTGATCTGAATTTCAAAACAATTGGGCAGTTGCTTAAGGGGACATCTGAACAGCAGATCATCTGCTTGCCAAAGATGGGGCAGTCCACAGAGCAGCTTGATCCCCGAACTAATTCATGGGTTAAAATTAGATTTCCACTGCGGCTCCTGC
chr14:31159661_1_chimp	ACTGGCCGCTTGACGGACAGGGTCTTGCTCTGTCCCCCGGGCTGGAGTGCGTGGCAGGATTTTGACTCACTGCAACCTCCGACTCCCAGGTTCAAGTGATTCTCGTGCCTCAGCCTCCCAAGTAGCTCGGACTACAGGCTCCTGCCACTGTGCCCAGCTAATTTTTCTATTTTTTGTAGAGACAGGGTTTTACCACGTTGCCCAGGCTGGTCTCGAAATCCTGTGCTCAGGAGATCCACCCTACTCGGCCTCCCAAAGTGCTGGGATTACAGCCATGAGTCACTGCACTGCGGCTCCTGC
chr14:31159661_2_chimp	ACTGGCCGCTTGACGCGCCTGGCGCCGGTTTTTATTACTGGCCCCAGTTTTTATTTATATTCCACTGTAAATACCAGAATTTAACTATTAGTTTTATATCATGACTTATTTAAATTAACAATGTATTAGAATGTTTATATGTTATTTATCTATCTCTCTCTCATATACTGAGCCATCATGAGCAGTAACCTTTTTATGTACTTTAAAAACATAATTCATTTAACCCACACAACAAAACCTATGAGGTGGGTTTTATTATCTCAAATTTACAAGTGAAGATACTGACACTGCGGCTCCTGC
chr14:31198226_1_chimp	ACTGGCCGCTTGACGTGCATACGGAAGAATAATGACAAAGTACATACTTGAGGACTGAACTAGCCACTTTTTTCTTGCAACACCATTTTTACTTGAAGGACTATCAGACAAACTGATCATTCAGACTTGGCTATCTGGCAAACATTTTTTCAAAATTTAATCACGTATGCCTTTCATTTCAAGGAAAACGATCAACTGTATTTGTTGCCAATCATAACACTCAACTTTACAAGCAAAAATGACATTTTTGGAAAACTTGTATTTGACACCATGAGCTTGACAGCTCACTGCGGCTCCTGC
chr14:31198226_2_chimp	ACTGGCCGCTTGACGTCTGAATATTTAAAAACTTGTCTGATGAGAGTGGTAGTCATATTGACAAATAAGACTTTTTGGCACTGTGGAATGAGATATGTCCACATTTGGAAAATCTGTGTAACTCAGTGGACTGATATTTTCCACATGACCAATGCATAATTTTTGCAAAAGTAAATATGGGTAAAACAGTCACTCAAAGTATAAGACAGACCATCAGATTTTAATGTAACAGAGTGAGTATAAGTTCACTGATATGATATCAGAATCCACATTATAACTAATCCTCACTGCGGCTCCTGC
chr14:31229013_1_chimp	ACTGGCCGCTTGACGAATGGTCTGGAATCTTATTAGCAAACAAAATTTGCAGGTGGCTTTTATGTTACTGTTAGTATCACACTGTGTACAGAGGGGACATGGAAGACTCTAAAAATAACTAATCTAACCTCAGTAAATGTACTGCACTATATGGGCTGAATATTCTCACAGACTTAAAGCTCTGAGTAAGATAGTATTCATTCCTAGAACAAATGATAATTGAAATCTTTATTCTCTTCTCTTTTAGGGTTCCCCACTTCCTCTTTCCCCCTAACCTGGGCATAGCACTGCGGCTCCTGC
chr14:31229013_2_chimp	ACTGGCCGCTTGACGCTACAGGGTGTGTGTGTGTGTGTGTGTGTGTGTGTGTGTGTAAAGAAATGACTTGTAGTCTCAAAAAACTAAGCACAGAACCTTCTTTGCATAGTGATTTCTTCTATCATATACATTCTATATTGTCACATTCATGAAATTACAACAGAATTTGTAATAATAGAGCAATGGCTGTTCTCCATTTGAACTATTTTAGTCACTGAAAAAAGTGTGGTGCCTCTGTCAAAGATTTACTTATATATTACCAATGGATTAATAGAAATATATTGACACTGCGGCTCCTGC
chr14:31243528_1_chimp	AACTGGCCGCTTGACGTCTACCTCCTGGGTTCAAGCAATTCTCCTGCCTCAGCTTCCTGAGTAGCTGGGATCACAAGCACATGCCACCACGCCCAACTAATTTTTTGTATCTTTAGTAGATACCGGGTTTCACCATGTTGGCCAGCTTAGTGTCAAACTCCTGACTTCAGGTGATCTGCCTGCCTCGGCCTCCCAAAGTGCTGAGATTACACACGTAAGTCACTGTGCCTGGACTTTTTTTTCCTTCTTTTTGAGATGGAGTTTTGCTCTTGTTGCCTAGGCTGGCACTGCGGCTCCTGC
chr14:31243528_2_chimp	ACTGGCCGCTTGACGAGTGCAATAGCACTGTTATAAACAAAGTTTCAGTTCCGCAAAAGAAACAGCACTCGAATATAAAATTTTCTTTTTAATTCTCAGCAAGGCAAGGTACTTCTATAGAAGGGTGCGTCCTTAGAGATGGAACAATGGTGAGCACACACCAAGACAAGGAAGAAGGGGTTCTTATCCCTGACACACGTGGCCCCTTGCTGCTGTGTCATTCCCCTGTTGGCTAGGGTTAGACCTCACAGGCTAAACTAATTGCAATTGGCTAATTTAAAGAGACACTGCGGCTCCTGC
chr14:31263008_1_chimp	TAACTGGCCGCTTGACGACTTGATCCAAGTCATCCTAGGATCCTTTTCTTGAAAGTCATAAAAATAGGACAACAGATTCATTGTCAACACCAGCCATGACAGTCACTTACTCTTTTTTTTTTTTTTTTTTTTGAGATGGAGTCTTGCTCAGTCACCCAGGCTGGAGTGCAATGGTGTGATCTCGGCTCACTGCAACTTCTGCCTCCTAGGTTCAAGCGATTCTCCTGCCTCAGCCTCCCGAGTAGCTGAAATTACAGGTGCGTGCCACCATGCCCGGCTAATTCACTGCGGCTCCTGCGA
chr14:31263008_2_chimp	ACTGGCCGCTTGACGTTTGTGGGTTTTTTTTTTAGTAGAGGTGGGGTTTTAGGTTGGTCTGGAACTCCTGACCTCAGGTGATCCACCTGCCTCGGCCTCCCAAAATGTTGGGATTACAGGCATGAGCCACCACACCCAGCAATGTTTTTTGTTTTTTGAGGCCTTTATTAGAAAGCTGATTTAATGTGATTTCATGCTGAAATAAATCTGTATCTGAGGATGCTAAAAGTCTTACTGCCAAGCCAGATCTCAATACAGTCTAAACTGGGAAAGGAGCCTTCATTGCACTGCGGCTCCTGC
chr14:31355775_1_chimp	ACTGGCCGCTTGACGATATCTTGACTTTCCAACCGTTAAACATTTTTACGTTAGAACCCTACAGTCAGAATAGAGAGAATCAACTAATTTAAAAGACAATTACATATGCATTAATAAATTGTGCATTAATTTATATTACGTAAGTATTATTTCCAACCTTAGGACAACCACATGTTACACAACTGTTTAAACATAAGGCTAACCACAATAACAACAAAATGGCTTGAAATATTTGGTTGCTGTTTAAATTTAGATACTTTAATTAAGACCTTTCTTCTCTAGAACCACTGCGGCTCCTGC
chr14:31355775_2_chimp	ACTGGCCGCTTGACGTCAAATGTAAGGCCGAAAAGCAAACAGCCTGATATTTTACCTAAATATCATATCTGGCATAACAGGAAATTAGAAACTTAACTTCCCTATTCATGTAGTTTCTATCTTCTGGTTCTGTAACGACACCTACTGGAGACTGTGGATAACTGCTTATAACCCACTTTCTGTATCTGGGATCTTGCCAGGTCACTTCTTTATAAATATATTTTTGAGACAGTGTCTTGCTCTGTTGCTAAGGCTGGAGTGCAGTGGCGAGATCTTGGCTCACTGCACTGCGGCTCCTGC
chr14:31389872_1_chimp	ACTGGCCGCTTGACGCTAAGAAGAGACAGCAATAAACGTAATAAATGACTATGTATATTAAACAGTGATTAAAAACCACGCAGAAAACAGAGCAAAATGAGGTCAGGAATATGGGGGTGGAGTGAAGTGTGGTTTGTGACTTTAAATAGGGTATTGGGGTAAGATGCATTGAAATGGTGACATTTTAACACAGTTTGAATGTAGGGAAGAAATTAGTCATGAGGGTATCTGGAGAAAAAGTGTTCTAGGCAGAGGAAATGGCTATGACAAAAAGGCCTTTATATGCACTGCGGCTCCTGC
chr14:31389872_2_chimp	ACTGGCCGCTTGACGATGCCAGGTGAGTTTACACAGAGCAATGTGGATGGAGCAGTGGAGGGGGTAGGTAGGAGACAGGTCAGAGTGTAAGGATGGTGAGAGGGCAGAAGATATAGGACCTTGTAGGTCATTATAATAAGGCTGTGACTGAAATGAGGTGCCAGTGGAAGACCGTGAGCAGACGAGTGATATAATATGTCATGCTGCTGCTGTGTTGAGAGAAGATTATAGAGGGGGGTAAAGATAGAAGCAGGGAAAACCATTAGGAATGATTTATTAATGTAACACTGCGGCTCCTGC
chr14:31582643_1_chimp	ACTGGCCGCTTGACGAATGAGAGTTGCTTAGCTTGATTAGCTCCCAGTTTTGTCTTTACAATGGTCATACCACAGAGCTTGTGAATATCAATTCTTTTACATTTCCTTATTATAAACGATACATGTTTTGAGCATCATGTCTTTGCAAAAGTAGCCTGATAGTAGAAATTGTTTTGTAATAGAGAAAAAAGGATTTGGTTTTATGTTACTAAAGATGTTACAATTAATCAAAAGAAAAAGGAAAATTTGAAGATTTAGAGAGTCTACCAAATGTCATTTTTAAAGCACTGCGGCTCCTGC
chr14:31582643_2_chimp	ACTGGCCGCTTGACGGAGGAAATTAAAGTCAGGAAAGAACAGACTTGCTTGGAAACATGTCCTATAAATGGAACTTGAGTAGCTAACATCTGCCTCTGACAAAATTCCCTGCAAGGCTGCTATTTTTCCTTGTAGTCCTTGAGTTAGGACACTGACATTTTCATATTTGCCGTGGAAATGATTGTGATAATATAAATGATGTTTTATTTTTATACATGATTAGATAGGGAAGATGGAAGCCAGCTGTTTAAATGCATGTCTTATGAAACGCTGCAGGAAATATAACACTGCGGCTCCTGC
chr14:31595767_1_chimp	ACTGGCCGCTTGACGACTGAATTCTAGACTTGAAAATCTGTTTAAATTTATTTTTATAGCAATGGTAACTGTACTGGTCTGGTAGCTGTGCCAATTCGAAGTATAATATGCTTTAATTAATGTATGCTTTGGTGTTTCTGTTAATGGACACTGATTTTTTTTTTTTTTTTTTTAAGACAGAGTCTCACTCTGTTGCCCAGGCTGGAGTGCAGTGGCGCAATCTTGGCCCACTGCAAGCTCCACCTCCTGGGTTCATGCCATTCTCCTGCCTCAGACTCCCGAGTACACTGCGGCTCCTGC
chr14:31595767_2_chimp	ACTGGCCGCTTGACGGCTGGGACCACAGGTGCCCGCCAGCACGCCTAGCTAATTTTTTGTATTTTTAGTAGAGACGGGGTTTCACCATGTTAGCCAGGATGATCTTGATCTCCTGACCTCGTGATCCGCCCACTTTGGCCCAAAGTGCTGGGATTACAGGCGTGAGCCACCGCGCCCGGCCTGGACACTGATTTTATTCATGATAAATAAAATCTAAGCAAGACATCCTAATTTAGTTCCAGTAAAATAGTCTGAAAAGAGTGCTTTTTAATTTTTAAAATCTAGCACTGCGGCTCCTGC
chr14:31678293_1_chimp	ACTGGCCGCTTGACGTGAGCTGGCACCTAAGGTGCCAGGCAAAGTCTCCTTTACTTTTCCCTTTGCTTTTATCAAGTAGATGAAGTCTGTCATTGTAGCTACCATAGCGGGGAATGTGCTGTATCTTACCTTCAGCCAGCACATCTCAGAGTCTCACCCAAAGGACCGTGGCATAGTTCCCAGGCATTGCTGCTGGTTGTTCATGGCCCAGAGGCCCTTTATTCAGCAGTTGTTGGTCCTGCCATGACTGGGTCCTTCTCTTCAAGGTATCGGGTTACCTTCTGGCACTGCGGCTCCTGC
chr14:31678293_2_chimp	ACTGGCCGCTTGACGCCCAGGGTGTGTCTAGGAATGTCGTCCATGAGCCTGGAGTGGGGTCCTCACAGGTCTGCTCTGTGCCCTGTCCTACTGTGGCTAAGCTGGTATCCAAGATGCAAGACAAAGTTCTCTTTGTTCTTCCCTCTCCTGTCCTGAAGTGAAGAAAGGGTCTCTTGTGAAGCCACGACCTGTGCAGCCTGGGGTTGGGGGAGTGTTGGTGCATGCACTCCATTAGCTGCCCTGGCTGGTGTCTTAGTAGGTTGTGTGCTTCCCTGGACCACTGGCCACTGCGGCTCCTGC
chr14:31829186_2_chimp	TAACTGGCCGCTTGACGATTGTAAAGAAGGTCTGGGCTATGAGTGGGAAGTGGATTTGTTGACCTCTGAGATCCCTCTGGGCCTTAAGAGCCCCACAGCCAAAGTAATAGTAAAGGATTTGAAATTAGTAAGTGTTTTATAAATACAAAAAAAGATGTTATGCTTTGTTTATACCACTTTATTGCATTTCTTCCCCTTGGTTTTTAGTCCAGCTCTCTGTTTTTCCCCCATTTGACGTGCATTAGTTACCATGGAAGCGATGATGTCATTGGAATTCATCGGTCACTGCGGCTCCTGCGA
chr14:31927227_2_chimp	ACTGGCCGCTTGACGTCAAGTCAAAACAATATTAAATACGATGTGTTTTCATATATCCCATGTGAGTCAGATCATGTCACTTCTCTGCTGAAAACCCTGCAATGCTTCCCCATCTCACTCAGTGTAAAGCCAGGGTCTTTACAGTGGCCTGGAAGACTTGTATAATCAACCCCTCCTTCACTGCTTGCACCGACCTCACACTCCTCACCCCCTCCCCATCTCTGCCCTAGTCACATGGGCCTCCCTGTAGCAACTCCAGCCGCACAGGCTCTTGTCTTAGGCCTTCACTGCGGCTCCTGC
chr14:31937537_1_chimp	TAACTGGCCGCTTGACGAATTCATCATTGTCACAGACAAAAGGCCTCCATAAATTTGTCTTTAAATTTTAATACCTAAATCACATATTATGCAGACAGAACTCACACAACCCATCTATTGCTGTGTTATAATTTTTAAGGACAAAAATGGTATAAATCATAACAGGACTTTTAAAATTATCACAGTTGTTTCAAGAGATGCTATGCTATAGCTTTTCTGTTAGACAAGATTCCAGTAGGAAATGGATGACTGAAGAATGAATGAATGAATGAATGAGTGAGTGCACTGCGGCTCCTGCGA
chr14:31937537_2_chimp	ACTGGCCGCTTGACGCCTACATGGTCCCATGACACCAGTGAATCAGTTTCATACTAGCTGTGACAAACAGTTCATTCAGTAGAGCTGAGCATGACTTCTGGCAGCACTTCCTGTCATGATGTAGGCTGATACTGTGGGAGCTCTGAGTCAGAACTGCAGCCAGCAACATGACTCAGGGCATTGAGTTCAGGGCAGGGGAGCTCAGGCACTCCTCTGACCCTTGTCTAGGTGTGCACCTACAACTCCCTTGATAGGTTTACATATGACCAACTTCATTTGATAGACCACTGCGGCTCCTGC
chr14:31944114_1_chimp	ACTGGCCGCTTGACGCTCAGAAATCTGATTTAGAGAACGTATACATTGCATCACAATCTAGATTTCAGAGGAAAGTTTTGGATAGAATAACCCAGACCCAAGACTGGGTAATTTAAAGCCTGGGCGAAATGGGGCAGAAAGAGCCCAGAATATACAGGTCTGAATCTTGGCTGCGGTGATGTGGAAGACTGGAGGCGCCAGACGGCTGGCCTCCCTCCAAGTGTTTACCATGCTGGTGCCATAGGGCTGGGGCTGGGCAGCCCATGTGCTCATTCTTCCCTTCTCCACTGCGGCTCCTGC
chr14:31944114_2_chimp	ACTGGCCGCTTGACGTTCTCCTCCTCCTCCCCCTCCATCTCTCCCCCTCCTCCTCATGTTTTCTATAGGCTAGAGAAACTCAGGAACTACTGACCCACAGGGAAGGCAAGCGGAGATATGAGACAGAGGAATCAAACGCTGCCCTGGTGGAGGACGCTGTGGGTTTACAGTGGATGATTTCCTCTGCCTATGAGATAAAAGGGCTGGCTCTGTACTTTGAACCCCAGCCTCACCCACCTCTGCCTGGGTGTGGCTCTTACTCTCTGGAAGACTTACTCAGGGGAGCACTGCGGCTCCTGC
chr14:31955988_1_chimp	ACTGGCCGCTTGACGAGACAGAGAAGATCACGCATCAGAGTCATCATCATTGGGAAGGGGTGAACAAAGAGCTGAAGTCATTTACACCCCTGCAACCAACAGTCATTTGTTGTTAAGGCATGACTCCTATATTCCTCCCCTAGATGGAAATTCCCAGATACTTCAGCTCTCTGTGCAGGCCTGAAGGTGGTCCTTTAACAGGAGAACAGGGGCTGCCTGTTGGGAGGGAAAGCACAACCAAAGCTGGTGTGTGAGGGGAAGGAGATCTGCTCCACTGGGTGTGTGCACTGCGGCTCCTGC
chr14:31955988_2_chimp	TCTAACTGGCCGCTTGACGATGAATCCCAAAGATTCTGGTTCTTAAAAAAAAAAAAAAAGATTCTGGTTCTTGACGCCACCCAGTGAGGGATGACATAAAGTCTCTCCTGTGCAAGGCCAAGGGAGTGTTTAGATTCTTAGACTGGAGAATCTACAAAACAAACATGCCTTTCTACTACTTATGTGTGTGTCCTGTTTCTCCTGGCAAATCTTTTATGTGTTTTGGCTAAACAGGGTCTGTTTTTTAATTTGTTTTAGAAAACTGAGAGGAGGGAAAGAAATCACTGCGGCTCCTGCGAT
chr14:31962442_1_chimp	ACTGGCCGCTTGACGCTGAAGAGTGCTAAAATTCTCCATACTCTCCTCATTTCAAGGCTTTTTCAAGCCATTGAAAAGACCGATTCTGCCTTTCTAAAGAACAATGTGAGTTATTTAGCATTTATAAGAAATATTTCTGTAATGCCACCTCAGGGTTTGAAAATAACCTGGATGAGGCACATGTTAAATCTGAAAATCCTAATAATGTCAACCTTGTTTCCTGTGCAGAGCATGGTTTAAAATGAAATATTAAGTCGTTGAGTCATTTAAGTACCTGGAAACAATCACTGCGGCTCCTGC
chr14:31962442_2_chimp	ACTGGCCGCTTGACGTCACATTGGACTGGGAAGAATTTATCAGAAAAACACATCTCAATCCTTCAACATAGGAGCCTGTATCTCACTGTGCACGGTGGTCACCAGCAGAATTCTATGAGTCTATCACCTGCAAGTGGCATGGCCTAAATTCTGACTAGGAATCTTTTCCCCACTCCAAATTCACTGTAACAAGATAGTCACACATCTTCAAAATTCTTTATAAATGGATATCCCTAGGGGCTCACCCTTTCTCAGATTGGCACCCTCCTCTGAGGACAAAAACTGCACTGCGGCTCCTGC
chr14:31968627_1_chimp	ACTGGCCGCTTGACGTCTCTGGGAGACAGGATCTGCCTTTGCAGGGGCAATGTGTTATTTGCATGAAATTGTTTCAGCCATGGGACCTGACCACACCTCCATCATGACCAAAATTAAAAGAGCTTGGAGGAATCCTTCCCTCCACAGGTTAGCACTTTCTAGCTTCCGGAAATGTCCAACATCTGTTCTTCCACCTTCCCTCCAACCAGAGCAAGGCCAGGCCCTGAATGACCCCACTAAATATAACCCAGTTGTTCAACACCCACCTCTCTCCTGAGGAAAAAACACTGCGGCTCCTGC
chr14:31968627_2_chimp	ACTGGCCGCTTGACGATCAATTGCAACCAGATGAGAATTTCCATATGTGCCAAATTGAGCCCCCAGGCAGGAGAACAAAGAGATAGTGTTGAAAAGATGTCACCCAGTAGGGAGACAGGCAGGAGCCCACATCCTGGGGGCCCACTAGTATAAACCGTTCTGAGATGTGTATGTGTTCTCCAGGGAAGAAAAAGCTGTACAGGCAAGCGCAGTCCTAGTGTTGTATTTGGGAACTCCAGGAGAAGTGAGGATGGGCCAGTGGAAGGATGGTACTTAGGGCATCTACACTGCGGCTCCTGC
chr14:31990923_1_chimp	ACTGGCCGCTTGACGTTCATTTTGCAGGTTTTGGATGGTCTGTATTTATGTACAGAGAGCATTCTGATATGTGTTGGGAGAAATACCAGGCAAGGCTGCATGAGTGATAATGTTCCCGGAAGAGAAAAACGAGGAACTAGAAGGCAACCAACTATCATAAAAGTAATTAATTGTTTTACTTTTTAATGGTCTGGCAAGAATGCCTTTTTAAAAAAATGAATCATACAAATGGGACCGTGATGTCAGACAGACTGTCCATTGAGACTTAAGAGACTAGTTCCTGCTCACTGCGGCTCCTGC
chr14:31990923_2_chimp	ACTGGCCGCTTGACGATAAATTATTTTAATGAGTTCATTTCTAAAATGTTTTATGAGGTTGAGAAGTGTGGTGTCAAATTATTTTTCTTAAATCTCTCATTGCTTTAAATGGCTTTCAGAGTACGTTTCAGGGTAACATTTCCTTTCAGAAATTCCTTCCAAGTTTAGTGGCTGTTGTTTTACCAATCAGGTCTTTCTCCAAGGATGGTTTTAGTGCACGATTTTTCATGACTCAGCTCAAAATGAACAAGACCTCATTGTTGGCTTTCTTGTTTTTGCACCAGCCACTGCGGCTCCTGC
chr14:31994709_1_chimp	ACTGGCCGCTTGACGCATGCTGGCCTTCAGTGTGCTTAGCTCAGGATCCCCCACTATACACTCTTGAGACCAGAAAGGAAAACAAACCCTGGGCTTGAGAGGAAACTTAAAGAGGACATGTAAGGGATTAATCACACACCTTTCAAGAGACTTAGCTCCCAGCTTCTGAGCCGAACAAAATAATTGTCTGCTGCCAGGCTCTTTGCTTTAAATATAGCTGTCTCAGTGTATTCCTTCTCCCAAGCTCAGACAGTCCTCCTAACTGGGAAGACAAGCATGCCTCCTCACTGCGGCTCCTGC
chr14:31994709_2_chimp	ACTGGCCGCTTGACGACATATGGCATTTCTGGCCATTTGTGTCTGTGACAGTCTCTCAGCCCAGGAGTGGTGCAGGACCTGCCACATCAACTGTATTTGTCAGATTCCTTTGAGAATCTGCCTGTGAAGCCCCAGACAAAAAGAGCGCTCATGTGATATTTGGTTCCACGTTAACTGTGAGTCTTTAAACTAACACTTATTATAATTTTTGAAGCACTTTTGAGCAAAACTGATTTAAAACATCGGTCAAACAAATGTAAAAAGTACGGCGAGCCTCCTACAGCCCACTGCGGCTCCTGC
chr14:32006772_1_chimp	ACTGGCCGCTTGACGTGGAATATTAAAAAATAATGTGGGGATTACCGCCATCTCTTCCGTATTTGTTCTTCTGAGTCATGCTCTAGTTTAAGCAGCAAGAAAGACGATGACCTTTCTCTTCAGTTTACCTTAAAGAGCAGCTGGTGTTTAATGGAAAATTTTGAGAAAGTTGTCGTTATGAACCAATTCCATGGCTGGAGCATTTCCTGCAAAGGCTCTTATCTGGAGAAAGAGGATTTCAGGGTGAGAAAGCTGGCATGACGGGAGGATGAGTCGGGAGGTGGACACTGCGGCTCCTGC
chr14:32006772_2_chimp	ACTGGCCGCTTGACGGGGAAGAGTTAGAATGGCCAAGAGAGCGGGAACAAGCTGCCTGTTGTGGCTGTGGCTCTCAGATTTTCCTTGAGATTTTTTTCTGGACCTTTAACTTGAAGACATGCCCATTTTGAAAGATTTTTTCTTTCTGAAGGATATTTTGGGCTGTAGGCAGGGCAAGAAAGTTCAAGCCCAGACACTGGGGGTTTCTCCTGGCTGTGCTGATAACCTGCTAGGGAAAGGAAGAGTTCTATTTTCTTCCCTCGTGTGGAGGTGATAATTCCTGCCCACTGCGGCTCCTGC
chr14:32010568_1_chimp	ACTGGCCGCTTGACGGTCCACATTATTTATCTTCATCTACTAAGAGTTCAGCACACAGATGCTCTCAATAAAGGTCTATTCAATAGATTTCACATCAGCAGCTGCTAGATCATAGTAAGAGGACAGATGTGCCTTTCTTGGGAAGATGATTGCCCTGGAGGAAGCTAACAGTCAACAGTGACTCAGAGATAGTCACCTCCTCCCCTGTGTGTTCACAGTGGTCAGTGAGAAGTGATAGCAATGACCTTTCCTGTGAGAGGTTAGAATAGGAAAGATTTCTTGATACACTGCGGCTCCTGC
chr14:32010568_2_chimp	ACTGGCCGCTTGACGAGAAGATGGTATGACAAATTCAAAGACTCTTTCACCAGAAACAAGCTCTGAGCCAGTGTGACTATTGAGGCATGTCTCCCAGGAAAAGATTCCTGATAGAGCCCGGCATTATGTGTGTAGAAAACGTAGCTGTGGGTTAACTTTTTACCCCTCTCCATCTGCACTGCCTTTAGTGGGCTTCCAGTGGTGGGGGTTGGGGGCGTTCTCTGGTTAGCTTGGCTGCCCACACTGTGCCTATGTGTGCTATGCACTCACACGGGCCTCACTCCTCACTGCGGCTCCTGC
chr14:32019175_1_chimp	ACTGGCCGCTTGACGAGGAGGGTAGAAAGCGTGTCTTCTGAGTTTTCTTCTACATTCAGTGCTCGAGGGCTGGGCACAGTACGAGGCACACACCTAAGACTTTGCAGGTCTTAAAGTCTTTTTACAGAAATGTTCTCACTTAAACTTGATGTATAGTAGGCTGCTTGGCCTACTTGCTTCCAAAAAGCTGGCTCTGGGTTCTTTGAAAGTGTTTCTCCCGGGATACGTGATCGTGGCAGTTAATATCAGCCAGAATACTTTTCTGACAAGTCCCCAGGCAATCATCACTGCGGCTCCTGC
chr14:32019175_2_chimp	ACTGGCCGCTTGACGCACGAGCAGGGACTTAGAGGCAGGGCTTTTCTGTGTCAGAGCCAGAATTCAGAAAGGCTCTGCTTTTCTTGGTTAAAAGAGAGCCAGGATTTTTTTCTTTTCAGCACCCGTTTGTGCTGACCTCTTTTTCTGGCTTCTCAGTAAAAGGAATAAGGACTCAGGAAGCACTGGGGGGAAAACGGTTGTTTAGCTGGAGAGAGGGCTTAGGCAAGGCTAACACTGTGGGCTGGAAAAGCCACCAACGAGCTTCCATTTTTCTTTCTTATTGTTCACTGCGGCTCCTGC
chr14:32028608_1_chimp	ACTGGCCGCTTGACGACCTGGCAGAGATGGCTAGATGCTCCCCTACAGTGGTGCTTCACCTTCCACAGAACACAGTTGTTGCTGGGAAGTCTCTACCTAGCTGGTCACTACATTTCCCAACCCTCCTTGCTTCCAGGGGGAGCCATGTGACTAGTTTTTGCCAGTGGGATATGCGTTTTGGTTTTGAGTGTCACCTGTGGGCTGAAAATGCTTCCTCCACAACTTCCTCTTTTGCCAGCTCAATGCCGAGACCACAAGGCTCCAGGGAACAACAGAAGCACATTGCACTGCGGCTCCTGC
chr14:32028608_2_chimp	ACTGGCCGCTTGACGTGGAAAAGCCCAGGTCTCTGAGTCACAACAGAAGAAAACTGCTGAACAAGGGCACCTGGATTGTATTATCACATGAGCTAGAAATAAACTGGAATTTGGGGGTCTATTTGTTTCCGCAGTTTAACTAATACAGCTACACTGCCTCCCTTTCTTGCCTTGGGGGCTGAGAGCAGTAAAACAGGCTTACAGCTCGAAGCTCTGGGGCTCTGGTAGGTTACTCAATGAGTTGCTGAAACATTGTGGAAACTACCTCAGCTTGCACTGTTTTCCCACTGCGGCTCCTGC
chr14:32064915_1_chimp	ACTGGCCGCTTGACGTCTGCTGCTACTACTATACTGTTAATACCACTAGGAGGACTTGTGGACGAATTCTGTGTTTTGCTTGTCTTAAAACACCTCCCTTCATAACTTTTCTTGGAATGTCCTGCTAAAAATTTAGTTACATTGAAAGAAATGGAAACAGTATATGAAGGAGGGATGGTTGTTAGGAAATGGAATTTGTGGAATGCTCTTATTTTGGATGAGTTGCAGACTTTCAGATTCCACAGAAACCCAAATAAAAACAGTTATATGCCAGTTAAAACAATACACTGCGGCTCCTGC
chr14:32064915_2_chimp	ACTGGCCGCTTGACGTTTCGCTCAGTCTCAGAATGGCCTGTATGTCATTTGGTGGCATGGCGCTAACCTTAACGACTGCAAAAAACAAAACCATGAGTCTACAAATCTGACAGTAGAAAAGAAAAACAACAGAGTTGATTCAAAGTGATTCTAACATTCAGAATGTGAATTTCGAAAACACACTAATCACATAAGTAATTTGAGCAAGTTAGTTGGTCAATTTGATAAAGTATTATTTTCTGTTCAAATTTGTCACTCTCCAAGACTCTATTATCTATCTATCTACACTGCGGCTCCTGC
chr14:32129157_1_chimp	ACTGGCCGCTTGACGGGTTAGATAGAATCTGTGGAAAAACCCAAGGTGTTTCTCTTATAAGTAAATAATATATTTTAGTGGAAAGGCTTTGTGACATATTATTGGCTACTCGTAGTCCTTTCTGTTCCCATTTTTTTTTCAGTTATGCTAGAGTAGGTGATCAGGTGACCAAATTCCAGATAGCTGAGGTATTACTGTATTTGCCACAATTTTTATTTGCATGTGGTTGCAGTTAATCTGGAACGCCCCACTATGACAAATGAATTATAAAGAAATATAGACTATCACTGCGGCTCCTGC
chr14:32129157_2_chimp	ACTGGCCGCTTGACGCTTTAAAGCATAGCAGTTATATTTTTGGTAAAAGTGGATTAGAAGGATAAACATTAATAGCCTTCTCTGTATATTGGTCTAAAATTTGTGTGTTGTTTCACCACCCCAATATGGGATGAAAATGGATGAATGAATCTTTGTGTTATTGCTAAAGTAAATACAACTTCCTTAAGTAAAACCTTTTTGTTTAAACTTCAGCTTTCCCACTTGATGCTTTCAAGAACTCCCACTTTTTTTTTTTTAATCACTACAACACTTTTTCACTAAATACACTGCGGCTCCTGC
chr14:32224883_1_chimp	ACTGGCCGCTTGACGATCCTCGCGGACCTCATGGACATAACTGAGAGGTTAGGCCTTTGCTCATTCAAAAACAGTTATTCAAGCACAGATGCATCTGGCACTGCATTAGGCACTGAGAATGTAAAGCTGACAGCTTCTATGTTAGTACCATATGAGCTATTCTTTCTTCAGCCTAGACTTTCATAACATGGAAAAGTAAGGCAAAACCTTCAGAGCCGAGTCCACCGGTTATGATTCTGCTTAGCAGGGCTTGTGCATATATGGCTTCCACCTGGTCTTGCCCCCCACTGCGGCTCCTGC
chr14:32224883_2_chimp	AACTGGCCGCTTGACGCTGGTGGTGGCTGCACACGCTGAAGCATGATGAGTCAGAGCCGTGTGATTTTGTTCTGCCTCTGCCCTGCATAGGCTGGTTTTAATCAAACGAAAGCCTAATCCTGTAGTGAATCTTATTAAGCCCTTTGCCCTTCCCCATTCCATCTGTTACATGTCTCAATTTCTGTCCCCCAAATGGAATAAGCTGTGTTTTTTTTCTCAGATTTTTTTTTTCTTTTTGTGTTTGATGTCTTTCAGAGATAGGCCTGGAGTCAACAATTACAATCACACTGCGGCTCCTGC
chr14:32252001_1_chimp	ACTGGCCGCTTGACGTAGGCCCATGTATGTTAATGAGTCTTACAATAAAGCCTTTCGCTTGGAGATCTTCAGCCCTCCCTTCTTTTTGTACCATTTGTGAACTTCATTCTGGAATTGTGTGGCTTGGTAAGGTATAATGTTCTTTGCTTCTGAGGAACTGTGCTGAGGGCTTGTGCAGAGAGTGGCCCATCTAGAAATGTCTCTCAGGACCCTGAAGGCTCCCTTGTTTCCTTTTCCTGTTTCCAGTTGGGCTACAGCAACTGCGTCTGGGTATAGCAACAGCACCACTGCGGCTCCTGC
chr14:32252001_2_chimp	ACTGGCCGCTTGACGCCCCTAGTGTATTATAGGGTGAGGATGGGTTCCTGATTAACTCAGTAAGGTGAGGTGTTCTGGCTTCATAGAGTGGAGTGTGAGAAACTGGCAACTTGGCATTTATTAAACAATATAGTTGAGGCTAAATATGCAACAGCAGCATGTCTTCCAGGTTTTGACAGCTGAGAAAGGAAGATAAAGACAGCAGGAAGATAGGGTTTTAGATTACTTTACAAGGATATGAAGGCTAAGGAGAGCCACAGGAGGGAATCAAGAGGTCACTGGGGACACTGCGGCTCCTGC
chr14:32255325_1_chimp	ACTGGCCGCTTGACGGGCTGCTCTTTGAGCCCCGCTCAGGCCCAGGCTGCTCTGTGAGCCCCCCTCACATCATGCTCTAGCCTCATTCCTCTGAGTATCCAGTATGTTGACTGGGATTGCCTTGAAATACTTTTCACTGGTTGAAAGTGGAAACAAAACAAAACATTAAATCCAAAGTAGGGGGCAGGGTGGCCACCTTTGTTGTAACATCTATAAGAGGGCCAACTGACCTATTCAGGAAAGGAATGGCCTTTTGTTCCTGAGATTATAGTCTCCCTCCTTTTTCACTGCGGCTCCTGC
chr14:32255325_2_chimp	ACTGGCCGCTTGACGAGTGTTAAAATGCATTTTTACAGAATGATTCTGAGAGATGAGGGTTATCACTGTAAATGTATATTTGCTTGGCAAAAGAAAAAGCAAATGTAAATCAGTTCCCTAATTCTTTTAAAATATTTTCCTATCTGTAAAATACCAAAGTCTGGCCAAATGCAGTTTGCTACTCCCTGTGGTCAGTCTTACCTTTCCCTTTATTTGACAACTTAGGCAGAAAAGTGGGGTCAACAATCCTCAGTTGTAACTTCCTTATTTTCCCTGTCAAATTCTCACTGCGGCTCCTGC
chr14:32311338_1_chimp	ACTGGCCGCTTGACGAAAACATAATTTCCAAATGGTTGGGTCTGGATATTGCCTCTTTGGTAACAGTAGTAAAGATAACAAGTACATTTATATAGTGCTTTAGAGTTTACAGAATGTTCTGTGGGTTGCCACCAGGTCTATTTTAGGGATGAGTACTTTGCTTCAGCCCAAGCTGGCAACTCCAGATCTTATCATTCAAATAACTAGTGGGTATTTGTTGTGGGGGTGGGCATAGTTTGCCTCATCCTATGCCTCAGTGTTCCCTCAGCTTCTAGTAGGTTACTTCACTGCGGCTCCTGC
chr14:32311338_2_chimp	ACTGGCCGCTTGACGTATTCTCTCTGCCCTGCCACTACTTGCCTTTGGGACCAACAAGGGATGAGGGGGTCTTTGCCAACATTGTCTGTGAGACAACCATGTTACTAGACTGAACTCGAAACTGTTAATCCAGATCCTTGTACTTAGGTATTCATCCTGGCTCACAATCAGCCATTTGATGGCTATTTGCCAGTACATATGCATTCGATGCCACCACTTTCTGTATTTTTCCATTACCCAGCTGAGGCCCACTGTTCGCAAATACTGAGCTTGGGAAAGTTAGGACACTGCGGCTCCTGC
chr14:32366871_1_chimp	ACTGGCCGCTTGACGTGCAAGGTTATAGCACAGCTCAGAGGAGGCTGGGGGGAAATAAGTTCCAGGTCATACTCCAGCGTGTTTTATAAATCAGCCGATATCCCTCTTCATGAAGCTCTGGAATAGGTTCTTGAAAAGGGCCTGCATGGTAGTCAAACATGAGGGCATTATAAAATTCCTTGCTGCGGGCTGCTCCAATTCAGAGCATGAATTATTCAGAAGTTGTTTTGGAAGCCCTCCTGGGAACAGTGGTCTACTCCCCTGGACTGGCTCCCATGAATGAAACACTGCGGCTCCTGC
chr14:32366871_2_chimp	ACTGGCCGCTTGACGGAGTCCCACCCACTTCTTCAGACTTGGCAGCTGGGAATTTCTTTCTTGCTCCACTAAGTCAACAAAACAACAAAAAGCCTCCAAAACATAGATCAGTGTCGTCAGTTTGCCTCCTGGAGTCTTAACGCAGGGCTCAATAATTCATGCATTTCTACACCAGTGACTGAAAGCATGAGTTAAGAATATGAAGTGGTTAGAAGTGTGTGTGCTCACAGAATTAAGTGGATGTCAACTCCATCTCCTTGCTTTTTAAAAATTATTAATTGTTCACACTGCGGCTCCTGC
chr14:32370603_2_chimp	ACTGGCCGCTTGACGGCTCTTTCCTTGTGTAAGAGGAAGAGGAGTGACTCATTATGACTCTTGGTTTTAATTTCAGTAGATTCCTGAAGGTGCAGAACTGAGTGAACAGATCATCCTTTTTAAACTCATTCTGGTTGATTTCTTTTGAGGGATGTTATTTGTTAGTTTAAATAGTAGTACTGAGAAGTAGAAGAGTGTATATTAAACTGTGGCAAGAGAACTTCAGAAACATGAAAAGTAACTAAGTCCTAAAAATAAATTCTTGTCTTGTTTTCTGTGACTGATCACTGCGGCTCCTGC
chr14:32398032_1_chimp	ACTGGCCGCTTGACGTCAACTCAAAGATTACAATCAGGGGAACCTCCTGTGTTTCAGATAAATAAACTATCGCTCTGTAAGAGAAGAGAACTCCCTCTGCCCTTTATGTAGTTTGCATTCAGACAAATAACTGTTTCTTAAATGAGAAACATAATTGGTATTGTGCAAGGGCTGGGAGTGCTCCCATGCTTTCTTCCAAGCAGCAAATAGTGGCCCCAAATGCAGTGAGGCTCTGCCTCTGATTTGTGATGGAAGGAAATTGCAGGTGTGGGGCCTTCTCCTTGGCACTGCGGCTCCTGC
chr14:32398032_2_chimp	ACTGGCCGCTTGACGCTGGAAGGATCTGCTTCCTCTAAGCCTCTGTTTAAACCAGGTGTTTATTTACCTTGAGGCAGGGTCAGACAAGGGCTTCTTGGCTTTACCACTCTTTGCATTTCTTTTAACATCAGGTTTTGCCAAGTGATTCATACATGCTGGAAATGCAGAGAGGAATCTACAGGAGTGGCATTTCCCTTAGCCAGGAATGGATTAAGACAGAAACATCAAATGTGATGGATGTGGTTTGATACATCCCTGTCCTTTCCAGCCATCCACACCATGTACCACTGCGGCTCCTGC
chr14:32430368_1_chimp	AACTGGCCGCTTGACGGTGGACTAATGGTATATATGGAAATGTTGCAGGTTGGGGCATAAGCTAATTCTTTAGTGTGTTTTTTAGTTTACAGTAGGATGTGTATTCCCAAGAAGGCCCTGCCTTGACTTAGGAGTTTCAGAGAAAACACGGTGACTAAGCACTGTTTTTCAGTTGTGCAGGGCTTTGGGGCAGGGTTTTGCGGTGAGTGTGTATGTGTCAGTGTAGCTTAAACAGTTCATTGTATGCTGCCCTGGCTCAGCATTCAGTTTTCTAGTTTCAGTGACCACTGCGGCTCCTGC
chr14:32430368_2_chimp	ACTGGCCGCTTGACGTCTGGCTTCTTAGAAGAGGGAACCACTGTGACACCAGTGTCTTCATTTATAACCAGTTCTAAGTTCTTGACCTACAAACCTTATTAACCTTTATGTATCAGATTCCTTCTATAGCATTGTGATTCTAAACTTACCCCCAGAGGGCAGTGGGTCGATTAATAATTTTTTTTAAATATTAAAAATTTGGGGCCGGGTGCGGTGGCTCATGCCTGTAATCTCAGCACTTTGGGAGGCCGAGGTGGGTGGATCACGAGGTCAGGAGATGGAGACCACTGCGGCTCCTGC
chr14:32469536_1_chimp	TCTAACTGGCCGCTTGACGTCATTATTTGAATGCTGACAAGAAAAGTACTTGCTGTACATTTACTGTTTACTTGTATTGTAGCACCACCTACTGTTGATAAAGAAACAAGCTTTTACAGCTTTCCCATTTTTCTTTGCCTTGCTAGTTAAAAGAATGTCTTTTTTTTTTTGAGATCTGATATTTTTAATGTCACAAATTTTTTTTTTTTTATTGTCTTGGCTCGTCAGCCAGACATGCTGCTCGGAGATGTTTCTAAAGTTATGATACAGAGATTGCATTACACTGCGGCTCCTGCGATC
chr14:32469536_2_chimp	ACTGGCCGCTTGACGTGTCTGTTTCCAAAATGAAAGATTATGCCTTCAGTTACCTAAAGATCAGAACTGATGCTTGACATGCATATATGACATATTTTATCTCTTTTCAAATCAGATGTTTATCTTTTTATTTTCTAATAAAATAGGCTGTAGATGTTGGGAAATTACTGATTTGCTTTAAGTTCAGTTGCTCTTCCAATGAACAAATATTAAGTGGTAAAACATCAAGTCCTCTGAATATAATTACTAATATAAAATGATGTCATATTAGATCCAGGGTTAGCACACTGCGGCTCCTGC
chr14:32472898_1_chimp	ACTGGCCGCTTGACGAAAAAAGAGAAAATGATGTAATCCTAATGCTTAGAAATGTTTGGAATGCCACATGGGTTACAAAGAGTGAAAATCTAGTTTAAACTGGTTGGATTCTTTCTCTCTCAGAATGATTAAAGTTGAGCCCAGAAGCTCAACCAAACACACATATTTGCCTAAATATAAATCCCTGTGGAATGTTGGAGCTATAATGTGAAAAACAGTTTCTGTGTTTTTGTATTTTCTCTAAGACTGACCTACAGCTTTCTTATCACAAGTTTTGAAGCAATACACTGCGGCTCCTGC
chr14:32472898_2_chimp	ACTGGCCGCTTGACGCTTATAACATAGATGATAATTTAGAGTTACTTTTTACTTTGCTTTTTGTGGGCAATGGGGATGGGGACTGCAGTGAAGACGGGAGAAAATGAGGTGTGGCCCTCAGACATAGTGCTGTGCAGGAAGCCTACTACTTCAGAGGCTGCCCACAGCCTCACATACAACAGGTAATAATAGAATTACATGTTTGAAAACTAGAAAATGAGAAGTAGAAGCCAGATGAAATTGTTAAAACAAGTTTTTCTTTTTTCCCTAGGGCCAGTGAGGAGACACTGCGGCTCCTGC
chr14:32480281_1_chimp	ACTGGCCGCTTGACGGCTGGGGTCACAATTGAAGAGGAAAAAAATTCACAATTGACCTGAATAGTAAATTCTCTAATGTGGGATCTTGCATTAATGAAAGATCTGGGTTAAGCCCTCAAGTCTAATGATTGAAACAATAGTACAGTATGCAGGATCCAAAGGACTTTCTTCTTAAAAAGTTGTGCCGTAGTCATGATGAAGGTGTCCATTCATGGTCAGTTATGTGCTCTGATGTTGAATTTCTTACTCTAATTTGTAGATATTTGTGTAAAGTGACTCATGCAACACTGCGGCTCCTGC
chr14:32507696_1_chimp	ACTGGCCGCTTGACGAAAGAATTCAGTGTGGCCTGGGACAGGCATTGTAGAGGAGACAGGGCTTAAATTGGATCTTGAAAAATATTTGATTGAACACAGAGGAGGGATAGGATGATGATGCAAGCAACAGCAATGCCATGAGCAAAAGGCAAGAACCAGAATGAGTCAGGCTTATTTCAAGGATAGTATGAAACCCATGTTCTCTGAAATGAGGATCTGGGTAGGAGGTGAAGCTGGCAAGGTAGACTGGGAAGCAGCTGATAATGGTAGAAAGGAACAAGCCACCACTGCGGCTCCTGC
chr14:32507696_2_chimp	ACTGGCCGCTTGACGCGCCTGCAAGCCCAGAGACCTGAGTTCTGTCACTAACTGGTCTGTGTCTTTGGCAATCATTGAATCTTCTACTTCAATTATCTGAGATGTGAAATGATGCTTTCAGACTAAAAAAATCTCTAAGGTGGCTTCCTGTTTTAAAGTATTTTGTGATTCTTTTATGGTGATCCTTGATAAACTGGAATTAGGACTTTTGAATCTATCCTAACAGTCCTTAAGGTTGTTCTTAACAAGAAAATCACATAATGAAAGAGGGAATTCATCACATAGCACTGCGGCTCCTGC
chr14:32509555_1_chimp	ACTGGCCGCTTGACGAAAATCCTTCCATTGGCCATTTGTGTGGTATGTGTGTTTTGTGAATTCTCCTTGACCATACATTTGGAGTGGGTGCACTCTTTTAAATTACACTGTTCTGTCCTGTGTCTTGTCCAGGTCTTGCACAAGATAGGAGGTGGCTCCAGGACACCAGTCTCCTGCTTAGGGTAGATTAGGGCACTGTCTGCCCTTTGGTGAAGCCAGCGTGGTCAGAACTCCCAGATTTGGTTTGGCTCCAGGGCAAATAGAGTCCTGCTGGGACTCTGCTGGCACTGCGGCTCCTGC
chr14:32509555_2_chimp	ACTGGCCGCTTGACGCTGTTTATAGTCCTTTCAAGGGTCCGGTCATTCCAACCTTGGTGTCTATTTACATTTGCCGTATGTTACTTGACGCTTCTTCATTCCCGTTGAAGCTGCCTCTCCCGGAAATCTCTGTCATTCCATAAGCCCTAGCTGCTGCCTCACTGTGCAGCTGACCTCATGCAGATTGAAAAACAAAATGTATTCTGGCTACATTTAAAGGAAGTTTTGAGGCCAGTTGATGGGCAAGGACTTGGCTGTAATACTTTGTGGGCGGAGCGCTTAAAGCACTGCGGCTCCTGC
chr14:32560032_1_chimp	ACTGGCCGCTTGACGAAAAGAGTTGAAATTTCAAGCTGAAATTTGGGGGCTGGGAGATATAAGGAATTTAACAAATGTCTCCAAGGCATACATAAAATTAAGATACACAGTAGATGAATGGGGCCCAAATCCAGTTTGGGAATTCTAAGTCAACATAACATTTTAAAAGGTAAGGCTGCACAATTCTTTTTAAGGATAATAAAAATCTTTTGTGTATATTTTATTTGTTGCAATGCCAGGACAAAAACTGTATATTAACATTGCTGATGGATTTGTTGAGACATGCACTGCGGCTCCTGC
chr14:32560032_2_chimp	ACTGGCCGCTTGACGTCAGGATCATTGCGCAAGGTTGGTCCAGAAGAACCGTAGGGATCCAAAGCAAATTCCTTGCTGGTTAACATTAGGAATGTTTCAGTCCTGCCTCAGTTTGGTTTCTGTAGAGCCTTCAATGGGTCTTGAGTTGTTATCAGTGATGATTTAGCACCACCATGAGGCTGTATCCAGTCACTGCATATGGCTGTTGGCCTCTGCAATATATACGGAAGATGATCTGCCCTTTTGTTTGCAGCTTTAAACGTCAAGGTGAAAATAGTTCTTTGTCACTGCGGCTCCTGC
chr14:32564877_1_chimp	ACTGGCCGCTTGACGAGCTGTTGGCTCTTTATCTTTCTATCCTTGAGAGACTTTGAGGAAATCCCTTTTCTCTGAATTCTGTTTATGTTTAAAGAGTTTCACAGTTGATTTTGAGGCAGAGCCAGTGTCAGAATCATTGAGACAGACAACAGAATGAAGGACAGAGTGAACAAAGTTGAGTGCATTGCATTCTTGGGCCTCATAATGTAGATGACACAAGTGGATCTTCCCTTTACATACTGTTCCTAGGCTATCTCATCTGTGCCCATGGTCTTTAGTACACCCCACTGCGGCTCCTGC
chr14:32576102_1_chimp	ACTGGCCGCTTGACGGTATTTACTTTTACCTCTTTCCACTTCAGTGTCAGGACATCCTCAGTTAAGCATTAAAAATATTAATCAAAATTATTTGAAAGGCAAATCTGAAGAATGGGTTAAGTTTAATAGGGAAATGGCATCTCAACCCATTCCTAGTTATGTGTGGAAGCCTGCCCTTGCTCCTTATGACCTCCAGGTGGTGCTGTTTACCCAGACATGGAAAGCAGGATCCCAGCCCCATTTCTTTCACTTAGGTTTGCAGTTGGGCTTTCATATTTTCAAAGTCACTGCGGCTCCTGC
chr14:32576102_2_chimp	ACTGGCCGCTTGACGATTTTCTGTTTCTACAGATGTATACTTTTAAATGGCCAATAAAATTTTATAACCACTATATGAAAAATTGCAAGATTATTGTGATTTGTGCTTCCTAGCCAAGAATATATCTTTATGTCTGTACATACCCGAAGTCAAGTATTTATGTTTGTTCATTGGTCCCACTTTCTACGCTTCCTTCCTTTGTAGCACACAGGCTCAGACACAGACATTTGGGCTGTGGACAGAACTCGTCCAAGGACCTGTAAATACTTATGTAATTTTGAAATACACTGCGGCTCCTGC
chr14:32593249_1_chimp	ACTGGCCGCTTGACGCAGTCAATAAGGAGAGATGAAGAAGGGGAAATAAATGGTCAGGGCTTGTTGATTGATTGGATGTGTGGGTCTTGTTGGAATATTCTCACAGTGCTTCTGATTTCCAACCCATGCACTAGAGGGATGACTTGGCAAAAGAATGTGAAGCAGTGGGAAGCTTACACTGCTCTTCACAGAGCTCTTAAATTCCTTAGAAGAAATGTTGTGGACTCAGGATGAGACATTAGAACAGACTTCCCTTGAGGTGGTTAAAAATAGAAGGGACACATCCACTGCGGCTCCTGC
chr14:32593249_2_chimp	ACTGGCCGCTTGACGTGCCAGGGATGGTTGAGAGACAGAGCTGCCCTTGGGTAGATGAGTGGTTAGATAGCCTTTGGGATTCTTCCCCTTTTGAAAATGCTCTGATTTAAAATAAATCAAAATTCTCCCAAGCTGCCTATGCTTAACTGCCTGGCTTAGAGAAGATAAAACCAAAGTGTTCAAGGGCTGGAAAATATTGAGTCCAAATGCCTGGATGATAAATAAGGAAATAGAAGCCACGATGGGTTAAATGACTCATCCAAGGCCACACACTTGAGGCAAAAGCACTGCGGCTCCTGC
chr14:32594700_2_chimp	ACTGGCCGCTTGACGCTGGCACATGCTTCTCTCACGCACTGAGAAAAACTTAAAAAGACAGAAGATTTTCTCCATTTTTTCTTCTATTCACTTAGAAGGAAAAGCATACCTTTTTTAATTAAAAAAAATATGAGCACGCAGAAACATCTGGCCTGTATTACCACAGCAGCTACCTAAATGGCTTCCTTGTCTCCAGTCTGCCCTTTAAAAATCAACACTATATGCAACAGCTAGAAAGATTTCTAGATCACAGATTTGCACCAGCCACTCTCCCATGTCACTGGCCACTGCGGCTCCTGC
chr14:32608395_1_chimp	ACTGGCCGCTTGACGGAGGCTGAGGCAGGAGGATCGCTTGAACCTGGGAGATGGAGTTTGCAATGAGCCGAGATTGTGCCACTGCACTCCAGCCTGAGTGACAGAGCAAGAGTCTGTCTCAAAAAAAAAAAAAAAAAAGCATAGCTTATTTTGTTTTTCACACTATACTTCCATTGCTGGTGGCCTTGAGAATAGAAACATTTGGCTCAGCAAGAATCTGGGAGTAAAATTCTTTGGTGTCTCTAATCAACACAGGGAAAAGTCATTGACAGGAATAGGTAGCTTCACTGCGGCTCCTGC
chr14:32608395_2_chimp	ACTGGCCGCTTGACGACTTTTTTCCTGTTTAGTCCAAGAATGCCTAATCTCTGAATCTGCAATAACTAAAGTTGAAAAGATGCTTGGTATTGTTTACAAACTTACAGTCTGTGGAAAGCAGCCATTTTTATTGGCAGATCTCACATTTTGTACCTCAGTCTGATCAATTTTAAATATAATATAGAGTAAACACATTAGAAGCATTTTGTGCTATGTAGTGGAGGTCAAACATTTTAAAAATCTATTAATATAAGTATTTAAGCACAAAAAAAGAAGGCAAAATACCACTGCGGCTCCTGC
chr14:32611698_1_chimp	ACTGGCCGCTTGACGCCAGAATGCTGGCAGCTGGGGAATAGTATTATAGCAGGTCAAAGGAACTTTTCATGGAGCGAGAGTGAACTTAGCATGTTTATAGACTGAAGAACAGGACTAGTGAAAAAGGGACACTTGAAGAAGATAGTTTCAGGGACAAGAAAGATGAATAGTTATTGCTACAATGATTCAGACAAGGAAAGGAAGTGAATCAGTGGATCTGTGATTTTCAGGAAAGGAGGATACATCTTCTGAGTTAGGACAGAGAGAGGGAAGGAAGCCAAAGAACACTGCGGCTCCTGC
chr14:32611698_2_chimp	ACTGGCCGCTTGACGTTTAGAATGAAGACAAACTCAATGAGATTAGTCAGTGGAGCAATTATTTGAATAGAGGGAGGGTTGAAGCTGAGGAGGGACTAGAGAACAGAGTAGGAGTCAAATCCTATCCTCTCAAAAGAGATTTCCTAAAATTTTCCAGTCCTGTGTGATCACTGTGCCCTCTAAACTTCTCATTTACTGTTTGTACCTTACATTTGGTGATTAATCTCACACAGCCTTGTAAAACACCATTTTCATTGTGGTTTTGAACTTCCGTTTATATCTTTTCACTGCGGCTCCTGC
chr14:32612978_1_chimp	ACTGGCCGCTTGACGGTCTAATTTCTGACATATTATATTTGGTCCATTGCAATTTGTGTACATACACATCCTTCTAGTAAATGATGAATGAGGTTTAGCTAACATAATGTAGTTTATACACTTCTAGACATTTGTAGGAAATATATGATTGGGGAGCTCTCTTCTTTGTAAAATGACCTGGGTCGCTTTTCTGGAACACAGTCTCTCTGTTTTATACTAGACACAAACACAAACACTCAGGCATTTATTTCCCTGCTGTCTTTCACTTGATACTTCTTGTATATACACTGCGGCTCCTGC
chr14:32612978_2_chimp	ACTGGCCGCTTGACGCTCAAGCTATCATTAGATAGATGGCGAGTAAATACGGAATTTCACTGGATACTTTCATCTGGCTAAAACCATTCATTTTTAAGGGAATTAGACCATTTCTAATGGGAATTTTTGGTCCAGTTTTGAGACTAGAAAATGATTAGTTAAGCTTCATCAAAATATTTGAACTTCCAGTGTTTGAACCTTCTGAAGTTTATTCATAACTTGAGGGGCTATGCATTTTGAATTATGAGGAATTTTGGAAAACTCCTCTGTCTCATTTCTTTTCTTCACTGCGGCTCCTGC
chr14:32635134_1_chimp	ACTGGCCGCTTGACGACTGCTGAGTACTTTATTAATTATTTTCAGATTGGAAAATAAAATTACAGCTTTTCCAGGAAACTCTGGGAATCAATTTCTTTTAGTAGGGGAATAGGAGCAAGGAAAAGCAGCTTGCCAATTCTATGCAACTGTGAAGAACAGGGAATTATGAAAAGCTTGCTGTATGAGTCATAGTTAGAGTAAAAATCCTTGCTTCAGGGATTAACATGTACATAAGTTATGGATAAAATAAGTAACTGGGGCTCCATATGGATATTGTATTGTCCACACTGCGGCTCCTGC
chr14:32635134_2_chimp	ACTGGCCGCTTGACGTTTTAATTTGTATCAATCACTAAAAAGAAAGGATCACATGATACAAGCATATCACTGATCCATCTGTAATTATGAAATCGAAAGTAATTTTAGAAAGTACTACCCTCAACAGAGAACTCATCTATTTATTTAGCTGTGGCTAGGAAGCTGTCCTAGAGCTGGGAGCTACTGTTGTAGCTAGATTAGATTAATGAATTACAAGAAAATCTGACTGAAATAACACTGGTAAAAATAGACAGTGGATATGTTCAAGGTAATTGATAATTATAGCACTGCGGCTCCTGC
chr14:32648467_1_chimp	ACTGGCCGCTTGACGTCTTCCTTTCTTGTTTATTACACTTCTCACTCTGTCATTATCAGCTCTGATGTTTAGTGAAAATGGTTTCCAATTGCCTAGATGTGCTTTGACAGAACTGACAGTAGAAACTGTATCTTAGCTTACTTGAATCAGTGCTGTAGAAAAGCACCCAGGCATGCTGAAGACAGCTTTTATGAGGTACATTTTGTCAGTGTAAACACTATGAAATCCAACACATTTGGAAAAGCATACTCTCTGTTTGTTAGGATGAATGAATCACTAATAGATCACTGCGGCTCCTGC
chr14:32648467_2_chimp	ACTGGCCGCTTGACGTAAAGAGCACAGCCAAATAAACTTAGACTAGTCATAAGCATATGTGGCCTAATATTCAAATGTAGGAAATCCAATTAAGCTCTAGCTCTCCTTAGTTTTTCATTCATGAGGCGGTACCTCTACTGAAAAAGCAAATAACTAAAAAGTTTCTTTTACCAAAAAAAAGGCATTGCATTTTTAAAATATAAGTTTGAAGTTAGTCTTCCACAGATAGCCAATTTAATTATGCTAAAAATGACATTTTTAATTAAACACCAAGGTAAGCATAAACACTGCGGCTCCTGC
chr14:32656891_1_chimp	ACTGGCCGCTTGACGTTTATCCTGCTTATACCTTTCCTGAGTGAAAGCCCAATTGAATTTAATTAGGAGAGCATAGATAGTACTGACATATGGCAATCCAATATATGGAATTTTGTCATAATACAGTTTATAGAATAGGGACAGAATTTGATAAAGACTCCACAAATTCACGTAAACAGAACTGAGAGGTGTCCTTGCACCTATTTACAGGGTACTGCCCTCAGCGCAGATCCAGAAGAATGGCCAGATCCTGCATGATCTCCTGGGAGCCCTGGCTCTGATTTGCACTGCGGCTCCTGC
chr14:32656891_2_chimp	ACTGGCCGCTTGACGACATAGGGAAAAAGGCCAAGAAAATCACTGTAACTTGGGGTATGGCTTTGCAAACCCAAGAAACATTCATTTCCCCATTTGTTAGTTGAAAAGGAGTACTGAGAAGATGCTGACTTATGCTGACCCTGTAGTGGCTGTGATGAAATAGCCCGTGACAGGAACAAGAAGAGAGAAGCCCAACCCTCGGTAGAGTCAATGGAAGCAATTCCAATGTTAGTAACAGCTTAAAGCAGCAAATGAGCCTACAAATCTGTGAGTGCTGCTCCCTAGCACTGCGGCTCCTGC
chr14:32702800_1_chimp	ACTGGCCGCTTGACGCACTTCTAGACAGCCCTGTCGTACTCTTTGCTGACAGGAAATCACTGTCTTTGTCACCTTTTCTCAGGGCCCTCCTTTTGGCAGAGATGGGCCATGTGACCACGCTTAATCACAACAGGGCTGGCTCAGGACTCAATGACATGTTTTCCTCAGCACTTCAATAAATGGGGTAGAGGAGTCAGTAGGAAATGAGTACATTAATTTTAGAGTGAAAAGATAATTAACACTTGAAGGACTAATGCTACAACCTATGGAATTATTATTCAAATTCACTGCGGCTCCTGC
chr14:32707937_1_chimp	ACTGGCCGCTTGACGGAGAGGAAGGGAAGGACAAAGACACGCATGTCTGAGACATAAATGGTACAGAAATCCACAACTAATCACCATAATTCTATGGCTAGTCTCCAGCCTCTCAAACCATAGTATTCTCTGGTGTATTCTTGAATATTTAGATACATACGGGTATGATTATTTATACATGTGAAGGTAACATGTGCTGTGCAAATGTGAAACCTAAAAATCAGACAATAGATGTAGGTGAATATCAACAGTAATTAGAAATGGTAGGTATAGAAGCACAATTTGCACTGCGGCTCCTGC
chr14:32707937_2_chimp	ACTGGCCGCTTGACGTACTTGTACCATAGTTGGCAGGAGAGTTTATTGACATATTCATTGCAGAAAATTAGATACGACTTCAGATGAGTGTGTGCTTCCGAAAATGTCGTCAGGAAGGGAGTGAGGAAAACAAGAAGGGACTTAGACTTGGGCTGGCTCTTTAGTCCAAGTTTATGATGAGAGGGAGAGACACGTGCACATGTGAGAGAAAGAGAGAGAGAGAGAGTGAGCAAGAGAGAGAAAGAGAGAGAGTAAAAGAGTGACTTATCTTCCCAAAGCCGTAGCCACTGCGGCTCCTGC
chr14:32720412_1_chimp	ACTGGCCGCTTGACGTAACTTAGGAGATAGATGGTCAATCAAGTTTTAGGCAAATAGTAGTCTGTACACACAAGAGGTCATGGAAGATAGAAGAATGTGACTGTTGTGTTTGAAGTTTGCATAATGGTAATTCTTCAGTGGAATTTAATTTACTACACTTAACTTGTTATTGGATTTCTTATAGCACATATTAGGTAAGTGTTTTCTTTTGTTATGTTTGGAGAACAGCTAGAATCAAAGATTTTTCTCTTCCTTTTCATCTTATTTTGTGTTATTAGAAAATTCCACTGCGGCTCCTGC
chr14:32720412_2_chimp	ACTGGCCGCTTGACGTAAATTAAGTAGTTGTGCTGAGTGCAGTGGCATGCACCTGTAGTCCCAGCTACGTAGGAGGCTTGAGGCAAGTGGATTACTTGAGCCCAGGAATTCAAGGCTATAGTGTGTGCTCATGATGCCTGTGAATAGCCAACTGCACTCCAGCCTGGGCAACACAGCAAGAACCTGTCTCAAAAAAAACTTTAAAAAATTATGTAGTAGTGCCAAATTCAACAGAAATAGCTGTGTTTAGAGGTGTTTGTTTAGGTTGGGAAATGGAAAACAAAACACTGCGGCTCCTGC
chr14:32725207_2_chimp	ACTGGCCGCTTGACGTCCTTCATGTTGAGATTTTTTTTTCTCTGAATTACCATTTCAGGAATGTTGATTTCCGTTTGAGATAATTTGTTTTTACATCAGAGTTGCAGACTAGCAATATCATTTATTTTATAGTAAAGGATATTAATAGCCTTCTGTCACCAAGACTGCAGACCTACAGACCATTCCTGACTATTCTAACTGTAATTGCTTTATTAAAATCTATTCGTAACAGGAAGTGTAGTGTTGGAAATGTAGCTATATCATAGAGTCTACCAGAATCTGAAACACTGCGGCTCCTGC
chr14:32761027_1_chimp	AACTGGCCGCTTGACGAAAGGAAAGAGCTAAGAAGCAAATTCCCAGTGGTCCGAACTCATAGGAAAATGTACTATTTATTTTAGACGCTATGAAAATAAAAACAGAAATATGAAGTTTATAAAGCCATCTCTACCTTTGCCTCTTCCGAGTCACAGAGGAGTAAATGAATAAACAGTATGTCTTTTCTAATGTTGACTTTTTCTCTCTAGTATCATTTTCCTTCTTTTTAGAGGTGTTATTCCCCATGCTTGACTCTCTTCCTGCATTCTTGTTATGTCCCTAGACACTGCGGCTCCTGC
chr14:32761027_2_chimp	TCTAACTGGCCGCTTGACGGTTCTTGAATCCATTTATTTCCCTTCTGTAGCATTCTGGAATAATAGGAAAACTTTCCTAAATTCCTAGCATTTATACTTCAAGTAACACTCTGAACTTTGTGACGAGTTCTAGGAGTGGCTTGTTAGAAAATTAAGAATATATTAGCTAAAAATAAGTCTGGAAAAATAGGGCTTGCTAGAGGAGAAGGGTGGAGAATAGCCAACTATGTATGGATGAGAGAGCAAGAAAAATACCATGCAGCAGGGTTGAGCAAGTCATGACACTGCGGCTCCTGCGAT
chr14:32808955_1_chimp	ACTGGCCGCTTGACGAGTTTTGAAAGGAAACGCGCATCATAAGTCTTCACTCTGTGAAGCAGCAAAATCAAAACAAACTTTTTGTTTACTTAAATATCAGTATTATGAATGTAAAATAATGTGTTTGTTAAAATATAATGAGCATGCTGCCCATCTCTAAGATGCTCAGTGTACGTGGGCTTTGGAAATGAGGACATAAAGCTGAGAAAGCTGGCGCATTTTTATTCTTAGAAAGAAAGTAGGTGAAATAAAACAGACAGAGACAACAGCTAGAAGTTTAAGGGGCACTGCGGCTCCTGC
chr14:32818302_1_chimp	CTAACTGGCCGCTTGACGACTACAGCTGTTTGTCAGTGTTCCTTCCCCACCACACACACACAGATACCAAAATCCTCAGATGCCCAAGTCTCTGATATAAAATGGTTTATTATTTGCATATAACCTACAGTCATCCTCTCTCTTTACTTTAAATCATCTCTAGATTAGTTACAGTAGTTCATACAATGCCTACACATCACTTGACACAGGGAAAATTTGTTTTTTTTTTTGTAACCGTGAAATTTTTTTTTACAAATATATTTGATCTGCAGTTGGTTGAATTCACTGCGGCTCCTGCGA
chr14:32818302_2_chimp	ACTGGCCGCTTGACGCATGAATTTGGAACCCATGGATATAGAGGGCCAACTATATTTTATTGAGCAAAGGAATTTTTTCCTTTAGGTGCTGCTATAAATTTTACAGTTTCTTAGGGTTGAATTTGTAAAGCCGTAAAGGCAGCATTTGGTCAGAAAACGACTGTGTCATGGAAGATGAGTCTGAGTTGCAGGCGCCACTTGGGCTTAGCTCCCAGCCCATCTAGATGGCACAATTCCCGCTTCTCCATGTGAGCCCCTAGGTTTGGGATCCTTGTGGAAAATCTGCACTGCGGCTCCTGC
chr14:32908513_1_chimp	ACTGGCCGCTTGACGTTTTATGATTCATTAATTCTTTGTTTTTGTGGCTTCTCTTTAATGAGGGAGTCTGCTCCTTAGGAGCAGAGACTTACCTTATGTATCTTTTATAGTCCCTACAATGGTGGCCACTTATTAAGCACTTACTATGAATATCCTTTGACTTCATTTCAATGAGTCAGAGCTTTCTGTTTGAAAGAGGAACCTACACATGTGCAGCTGAATCTCAAATAGTATAATCCAGCACTTTGGAATTCATAATTGGAATGAATTGGCATGATGAAGATTCACTGCGGCTCCTGC
chr14:32913985_1_chimp	ACTGGCCGCTTGACGCAGAAAGGCATGCTGACCTAATCTGAAAGGTAGATGGATGCCTGGAAGGTAAATACATAGATATATCTAAAAACATTGACTCATACAGAATGTTACTTATGTGTTAGACACTGGGAAGATTTTTTAAAACCTTTTATTGAAATATCATGTACACGCAAAAAAACTAGGTATAGAGCTCCATGAATTTTTACAAATTATACTTGTAAAATCAGCACCCAAATCAAGAAACAGAATATTATCAGCACCCCTGAAGCTATTCATTCTTCCACCCACTGCGGCTCCTGC
chr14:32913985_2_chimp	AACTGGCCGCTTGACGTTGAAAGTAACCCATTCCTGTCCCCTAACAGCATAATGTAATCTTGCCTGTTTTGAAACTATTTCTGTAAATTGAAATGTTACGTATGTACTATTTTGTGCGACTTCTTTCGTTGTTGAGATTTAGCCATATTGTATGGCGTTGTGTTCCTTTTCTTTCTCATTCTATCATGAATATACTGATTGATTTTTCCATTCTACTCTTGATGGGCTTTTGGGAAATTTCCAGTTGGGGGCTTGCATACTGTGGCCATGAACATTCTTGTGCACACTGCGGCTCCTGCG
chr14:32986548_1_chimp	ACTGGCCGCTTGACGGTCAAGTATGTTTTAAAATGTGACCTAAATCTAAAGGCAATGCTAGCTCCAATCAAAGACTTTTCTATTAAAATTTAAAGTTATTTTCGGTGTCTCATTCTACATTTTTAATAGTGGCATAATTGTAAAAATTATTTTGAAGGTTAGTGGTAGTAGTTAAAAAAGTTATCAGTTCCACTGCATAACATTTACTTAACAGCAGCGTTGTAGCTTTGATTGAGCTGGGCTGTGGGAATGCAGGTCTTTAGCTAAGGATGGATATGATTTTACCACTGCGGCTCCTGC
chr14:32991693_1_chimp	ACTGGCCGCTTGACGTATAAATGCTATCCCATACTTTCAGCATTTGAAAATATCATTCAGGGTTGGTTAAAAAAATACGATTGCACCTCCCTTTGGGCCTCACAGTGAGGCATTCATTGCCTTGGTAATTTGACTGTTTCTGGTGTAGGGTCTGTCACTCACCTTTGCCAACTCAGAAGTCTGATGTTGTCAGCACTCAGAGGGCAGATCTGTCTCTCTCGGGTGAACTCACATTAACTACATTCATGAGGCTAATAAAACCAGAATGCCAAATTATTCGCTTACCACTGCGGCTCCTGC
chr14:32991693_2_chimp	ACTGGCCGCTTGACGCATTAGAAATACAATCACACAGATGGAATGCTTGTCTTAGCAAGACTCAAACATTCTTTTTCAAAATGAAGAGCCAGATTACACTTAGAAGGGGCCCAGTGAGCCTGAAGTCAGAATGGGGGAGTTGGAGGAATCAAACAGGGATGGCCTGATGCTGCCATCTGCACATGGACTGGTCAGTAAACTGGACTCCTAAAAGTCTATTAACCAAAGCTGCTCCTCCATGGAGAATGGTAGGGAAGGGCACATCCCACATTTGTGTCTGTTGCTCACTGCGGCTCCTGC
chr14:33027243_1_chimp	ACTGGCCGCTTGACGCTTCTAGGAGTTTACATAGATGGAAAATAAGTTTTCTCTTTTGGCAAAATAGCAAGGCAGTTCAGAGAAAGACGTGCTTGGGCTCTGAGTCAGGAGGAATACGAATCATTGGAAAAGCTGGAAAAGGCCTGATTTTCCAGCCTTTTCTTTCTAAAGCTTTTATTCTCTCTCTCAATATGTATTGGTATAATGAGTTTGTTAGAAAGGAATTCCATTTTTTAAAGGTTCATTTACTTAAACTACTTACTCAGATTAGGTTAAGTTGGTATTCACTGCGGCTCCTGC
chr14:33027243_2_chimp	ACTGGCCGCTTGACGTCTGTCTCTCTTTCTTTCCCTCTGTCTTGAATTTTCTTGTAGCCCAGCTTCCACTTAATTTTGGCAGCTTGGAGATCCCATTTTATTTTATAAATGCTCATTGACGAGAGGTAATATAATTGCCCCCACCCTTCAAACTATCTACATTTGTTTTCTGTATCATATGATTTAGTGCTTGGCTATAAACAGCTGTATTATAGATTCCTTTCCCTTCTATGCTACCCTTTAATATGTGAATTTACAAGGGGCAGTAGATCTCCCAGAAGCAATCACTGCGGCTCCTGC
chr14:33029800_1_chimp	ACTGGCCGCTTGACGGTGCTGCCCATTAAGAAAAAGCATCCCAGATGATTAATTATATTGACAGACTACATCCTTAAAATATTTGCCCTCCAAATGGATTATGCCAATTTATACATTGTGTACTTGTTGATATTGTTGGTTTAATAGTGGCAGAATTACAACTTTGAATCAGACTTCCCCAATTAAACTGTTGATTCAAGTGGTCTTAACTGTCTCAGTGAGTTGTACCTCCCTTTGGCAATGCTTAATAAATGCAAATCTAAAATGCTGGCATTGTAGCTTTAACACTGCGGCTCCTGC
chr14:33029800_2_chimp	ACTGGCCGCTTGACGAAATATGCATATTGTCTGGCTGTTGAGGAAAGTAAAAAGTAAACCTGAACATTTGGATTTCAACCATTGAAGCAAAGACAGAAAGATGATTGAATTCAGTCTTAAATTTTATAGAACTAAATTTAATGGTGAGCACAATCGCGCTTGGTGGTGATTGTTTTCAGTGCTGCTTTATTAAGTTATGTAATGGCAGGAGTTCAAACTCAGTGATTGCCGAAATGGTAAATTTAAGGAGTATTTGAGATTGCCTGCCAATATGCAAGTGTAAGGCACTGCGGCTCCTGC
chr14:33103931_1_chimp	ACTGGCCGCTTGACGTACCATTAAAGGAAAAGGGGGAAAAATACAACTTCCAGAATCTTAAATATGCTGTTGACAAAAAGAGCTCACGTTTACCCCTAAAAGCTTATGGCATCTGGCTTCAATAGGGAACATGAAAGGAGAAAGGCAGAACTACAGAATGCTGTAAAAAAAATCTGTATGGGTATCAGCTACATTGCAGACTCACTATAATGTAGACTATTGCATCTCCCTGTGTGCTGAGTTCATTTCTGTAAATAACAGAAGGACCTTGTTCTAACACCTTCACACTGCGGCTCCTGC
chr14:33200449_1_chimp	TAACTGGCCGCTTGACGATTTTATGCCTCTTTGCCATATCTTTAATGTCACCTGGCTTTGAAAAGCTTCATACCCATACCTTTATGTGCCCCATAATTAAATCCTACTCCCAGCAAAGGTTATTATTGGCACTAAACCACAGGTTGCTAATTGCCACAGGAGAAATGAGAATCATAAGGGGCCTACAAAGAGTTTCATTTTTAAAATAAGATGCCAATGCTTTCAAAAACTGGAAGATTTTACATTAAAAAATCTGGATTTTTGGCTTCTTTCTGAAAGGAAGACACTGCGGCTCCTGCG
chr14:33200449_2_chimp	ACTGGCCGCTTGACGTCTGGCAACTTTGGGGCCACATTCCAATCTAGTAACAAATGTTTTCATGAATAATGAATATCCCCTATGTGCTGGGCGGGTGCTTTCCAGTTTTCCACACTACCCACCGTTCTCTGTTACTATTCAGCAGTGAGATCCAGTTTCCACTAATCATCATGCTTGCACTGCTTTCTTTCACCTAGTCATCTTTGCTCATTTGCATAATTTTCTTTGATCCTGCAAGTATTTGAGTTTTTGTGACCCTTACTTTAAATCCATTTACAATAGTCTCACTGCGGCTCCTGC
chr14:33254824_1_chimp	TAACTGGCCGCTTGACGTTCTTAAATGTCAGAGGTGTGTATGAGGAAAACTCTTAGTCTTGGGTATAAGTCATAGTGAAAATCTATGGAAATAAATATTCATGGACTATGTCAGGAGATGCTATAATATTTCTGGAAACATCGGAGGAATTTTTTAAAAAAACTAGTTGCAGACTGACCCAGTCTTACTTCTTTTCTCATTTCTGGAAAAGTATTAAGGATATGTTGGCCAGGAAAACTTGGAATTGGAAACAGTCCAAAAGCTTGTATGAATAGGAAGTATGCCACTGCGGCTCCTGCG
chr14:33254824_2_chimp	ACTGGCCGCTTGACGTTTTCCTTGTTCTTGTTCAGTAATATGTTTCTTTCCAACCCTAGCATGTGATGGCTAACATAGCAGCTTTGGAAATAACCCTGTTTTGAAATTGCTTAAGGCTTGTCTTTACTTTGAAAGTAATTTGGATAGTATATGAACAGAATGTTTAGATAAATTAGTAATCAGAAGATACCCTGCCAGTGTTGTTCTTAGGTAATTCTTCTAAGCATGGTGAAACTTTGTAAACATGTCAGCATCTGTAAAACTATTCACTCTCATTTAATTTGCCACTGCGGCTCCTGC
chr14:33287210_1_chimp	ACTGGCCGCTTGACGCTTTTTATTGTGTGGGCATCTTGCTGCAAGCTCATTTTGTTGTTAAACATGAAGTTTTACAATGTAGATTGCACTAAGAATTTTTTAATGGAGCAATTTAGAGCAGCTGCAAACGGCTCTGGAATTCCCACGGATTAGTCTACAGACTTTTCTGTGATTACAAATCCCACAGTCAGAGGAGGTGAGGCGTGTAGGTCCTGGGAAGGTGGGGGTGTGAGCAACTGAGCAGGAAGCGAGAAAGAGAGACTAACCGACAGGGCACACACGTGGCACTGCGGCTCCTGC
chr14:33287210_2_chimp	ACTGGCCGCTTGACGACAGACTGCCTGGCTGACTCCATGTGGCTGCTGTTACCTACTCAGTGCCCTCCTTGTTTACTTACCTCATTTCTTCCAAGTTAAATTACTAATTCTCTCCATATTTACTTACCCTATTCCCTCCACCTGCATCCCTCTCCTACTACTTAGTGCAAGTCCGATACTGTATCTACATCATGCTTTAAGTCCAGGACTCATCAGAATACCCTTAATCTGGTTTCCTGTTACAGTTTGGAGAAGGGGTTAGAATTTAGAGCTAATAATTCATTTCACTGCGGCTCCTGC
chr14:33296596_1_chimp	ACTGGCCGCTTGACGTGGATGTAGATGTGACTCCCTGTATTACAGAGATCTGCTTCCAGATTTGCAAAGCCTGCATAAAAATTTGGTGTCCTATGATAGCCACAGAATTCTGAGTAGAAAGTTTTTCGACTCCATTTTTCTTGGTTCATGTAGAAGCAGAAGTGTTCAGTTTAGATGACGGAAATGACAAAGCTGTGGTCAAGAATTTTATTAGTCCGGGTAAAATCATGTTTGTTTTCCTGAATAGAAAACTGGGAGCTACTTATAGGTGAAAAGGGTCTTTTCCACTGCGGCTCCTGC
chr14:33296596_2_chimp	ACTGGCCGCTTGACGTGTTCAAGCTGATGACTGTGGCTAACTAACCTAGCTCTGTTCCTCTAAGGGACAAAGAACAGGGTCTGTACTTGAGCCAGAAGGCAGTGCTGGACTTTATTTAAGAACAAATCGCATCCTTTTCTTTCCTTTGATGCTCAAGAACCCTATTTCTCATCCTTTTTTTCTCTCTGCATACTTAGTGATGACATATGTAAAAATCAAAGGAGTTTGAATTTACATAAACTGAAAACATAACTAGAATGGAGCGATACTGCCTATAAATGAGTTCACTGCGGCTCCTGC
chr14:33297522_1_chimp	ACTGGCCGCTTGACGGCTGAGCATGCATTTCACTAAAAATGTTGCTCAGTAGCCATATTTGGTAAATTGATTGCTAGTATAGGCAAATATAAAATAAAAAATAAATGCACACACACAAAAAAACCAAACAGACTAAAATAAATATTTTGGGTTCTCCTTGGTCCTGCTGTCAGGATCCCTGCTGCTTGCACGTAAAAAGAATCCTTTCCTTCCATTAGGAGGAAATGGGAGTGCTGACATTTCCAACTCTTGCCAGAGGACCTTTCTGAGCTCGCTAGTTCACTGCACTGCGGCTCCTGC
chr14:33297522_2_chimp	ACTGGCCGCTTGACGGTGTTGGAGCCTTGTGCTGCTGCCACCGCGTGAGAAATGTTATTTATCATCACAGCGAGTATCACTTCACCTGTTCCAAGTTTTCAGGCAGCTTCAGATGAGTCCTTCTCTGCCCTCCTTTTGGACTGGCTTTGTAAAGGTGCACATACTGGAGATTTAATCATACACTATGCAAGGCAGAGAGCAACTGGTTATTAAGATTTTTGAAGGCCAGGCGCGGTGGCGCACAGCTGTAATCCCAGCACTTTGGGAGGCCAAGGTGGGTGGATCCACTGCGGCTCCTGC
chr14:33308764_1_chimp	ACTGGCCGCTTGACGCCACAACATACTGGGAAGTTTTGGATAAAAGCCTCTTTAAAAATATTTTAAATAAACAAATGCAATGACATAAAATTGTATTAATAGTGCTTAAGTTATAATGCTAAGGATAACATTCTAGGAAAAAGTTTTTATTATATATAGCTGGCACTTTGTATCTTGGTAAACAGTGCTAGGAACTGTGACATAGTTTCTTAGATGGAGAAATTTGCGAAAGAAAAACAAACTAAAAGGAAAAAACAAACTTAGATGAGCCAGCTATCACACTAGCACTGCGGCTCCTGC
chr14:33308764_2_chimp	ACTGGCCGCTTGACGTAGATATTTGGTGAAAAATTAAGTGACTAGAAGAGATTTAGATTAAGCCATGGAGTATCCAGTTGCTACCAGTGCCTGCTTCTATTGAGATGTTTATTTAAACAAAGAAATCATCAAACAATAGTTTGAAGGAAGTTTTTTTTTTTTCCTCCTTTTCCTTTTTTATATTTTCTGAAAAAGGAATAGAGAAGGCAGGAGAGGTTTGTCCCTCCATGTCACGGTTCACCTGCCTTGGAGGTGGAGTGTGGGAAGCCTTGCAGTCTGCTCACTCACTGCGGCTCCTGC
chr14:33315629_1_chimp	ACTGGCCGCTTGACGGAGAGAGAGGCTTTAGTTAGGGTAAGAGATACAGTATATGTTCTGGGAGGAGGTTGAGGATGGGGAGAGTTCATCTTCAGGGGAATGGATGTTAGAGGAAGATTCATCAGTGGGAAAAGCTATGGGGGTAAGGTAGGCTGCGGTGAGGAGTAGAGATCCATAAATGAATGAGAGTAAGAGGAGACCAGAGGGGTTGCATTTTGAATTTTGTTGAGAACTCCAGAAGTGAAAGATGTGCATGAGACGTATTAGTCTCAAGTTTCCCAACTACACTGCGGCTCCTGC
chr14:33315629_2_chimp	ACTGGCCGCTTGACGTGACACAAGAGCAGTTTTTGTGCCAGAACTGGCTAGGATCCTAGTTGGTGACAGTGCCTGGTTTATTCGTTTATAACTCAAGGTATGTGGGGCAACAGTGTCTCAAAAAAGTGAAAATTGTAACTTCCTTTTGCAGTTTTATAGAGCATGTTCCTGTGAGAAATTATCTTTTATACATTAAAGCTTAAATTTTTCTCCATTTTGTCTTTTAAGTAGAATTAACGATTCCCAGAATTATCTCAGAGAAAATGGAGCTCACTGAGCATTTCTCACTGCGGCTCCTGC
chr14:33350374_1_chimp	ACTGGCCGCTTGACGCCACATTTGCTAAATTTCAACTTTTAGGCTGGCAGTATGTGCATTCAGGTTTAGCTGTTTCACACCATGGTTTATACGTACAGACTGCCCCCCTACCTGTTTTCTTCCTTTTGAATCCAAATCATACATTAAACTAGAATAAAAAGCAGGACCCCCCTCTGGGTGTACGCAAATTGGTTCAAGAAGGGATCACGCCTCTAAGAACAAACGCACTGAAGAGACAGCTGTAACTATTAGCCAATTAGTTTCATGTTACAACTACTAGCCGAGCACTGCGGCTCCTGC
chr14:33350374_2_chimp	ACTGGCCGCTTGACGGCCTGAAACGGATTCGTGATACCTGACTAATAGATGCTTAAAATGACTTTAATTCCCCCAGTATTCTTAGCCCATATGACTGACTGCTGTAATGCTTTGCGGCTAATAAAATTTCAGATTGACTGATTTACTGGGTAGCTTTACCAAAACATCCAAGTAATCCGTACGTACTCATTAGAGACAGGTCCAGAACACTTTCCCTTAGGACTGATTTGAAAAACCTCACTGGGATCAGCCTCACTGAGCTTTAGATGCACTGGCACAAATCAGCACTGCGGCTCCTGC
chr14:33357267_1_chimp	ACTGGCCGCTTGACGCAGGATCTTAAAACCAATGCCAATTACTGCCGGAATAGGGCATGAGTGAATCCTTCAAAAGAAAATTCAGTGGGCAGTTGCTGACACTCAGTGAATTGCTGGCTCTTTGCCCAAGTGTGTGTGAAATGTTTGCACTGGTGTGAGGCCCTGATTGCAGTTGGCTCGCAGGGTTTGTGGTGACACTATAGATTTGATAGCACACTGTAGGAAAGGCAGAAGCTGGTGACAACTTACAGGGGAAAAAATTCCTAATATTCCTGTTAAAATTGGCACTGCGGCTCCTGC
chr14:33357267_2_chimp	ACTGGCCGCTTGACGAATAAAGATAGTTATTGAGGAAAGTCATCTTTGGACCGGCCTCTGCTTTTCACAACAAAGAGGAGAGAGCTGACATGTGCTTAGCGCCCCCGCGGGCTGGGCCCTGTGCTCTAGAGTGTTCGCTCATTCACAAGTATTTATTGTGTGCCTTCTGCATTCTGGTCCCAATTCTAAATGCTGGGGTTTCGGCAAAGCACAGAATGACTCCTCTGGCTTGGGAAGGTAACTTGCTAGTGGGAGAGACAACACTATGCAAATAAGCTCCAGGAGCACTGCGGCTCCTGC
chr14:33363176_1_chimp	ACTGGCCGCTTGACGCCTCACGTGAGTGCCTCCCCTGAGGTGAGGAGCACTGGTTAGGAATATGGCTGGGAGGGCCTGGTGTATTCCCCAAAGAAGGGTTGCCTTTTACTGCACTGAATTAATTCTCAAAGACCACCGTGTGAGGTTATGCTGAAGGATCCAGATTAGAACTTTCCTGCTGACATTGTGGAGGGGCAAAACTAATTTTTCAGATACATGTTTTAGACTGTGGTTCCCCTGTGTATCTTCCCCTTTTTAATGAGGGAAAGGCCAAATGCACAGTCTCACTGCGGCTCCTGC
chr14:33363176_2_chimp	ACTGGCCGCTTGACGTAGTGATTCATCGGATCATTTTGGATTTCTGAGACAATCAGAATTTTCCTAGATGATTTTTTAAAAAACCAATAAATCCTTCTCCCTGTATTTCTCTTCCATTTAAAGTCTCTTAAAACTCTAGGTGTTTTATTTTTAACCCTTGTAAAACATGAAATAGTAGAGTTGTGGTGTGTGTTGATAATTATATACTGGACCTACTTTTGTTTTAAATGTCATAAAACATTTTTTGGACTATTTATTAAGTTTTGTAACACTAGTTCCCTTATACACTGCGGCTCCTGC
chr14:33377455_1_chimp	ACTGGCCGCTTGACGGTTTAATGCACATATGCTTCTCCTTGTGCACGTTGCACGAAATCCATCATCTGCCAGGCCAAAAAGTTCACCCTTCCATGTCAGGGTCAGAAGGGAGAACTTCTCAGAAGGGTGTTCATAATGATGTCTCTATATGGCAGATACGTATCCCTGGGGTTTTTTGTTTACCTTGCTAACTTTGATTTGCAGAATAAACATATATCATCATTCACTGAGAAAGAGTGAGAGAAGTGTGAGTGAGGGGAAGGAAGCAGTTAGAGGTAACATTTTCACTGCGGCTCCTGC
chr14:33377455_2_chimp	ACTGGCCGCTTGACGGGAGGAAAGCCACGGTATTTGGCCACTTGACTGAAACTAGTGCAATAGTAAATGGGGACTTTCTAGTTGCAAAATGAATTACCTCAAGTGGCCAGGTTCTAGAAAAGTGAAACAGTAATCTGAAAGTACTAAGCTTCAGTTCAGTAAATATTTACTCCATGCCTAATTTGCATCAGGGACTGCAGAAAATACTGAGATATGGATAATGAGTGATGATTTTGCCTCTCAGCATTCCCACTATGAGTAGAGAAGAGCAATAAGAAAACAGACCACTGCGGCTCCTGC
chr14:33393403_1_chimp	ACTGGCCGCTTGACGTACTCACAACTATGCACTACTTCATGCATGTTTCCTTGGAGCGCTTGCTCCATTTCTTAGGTCCGGAGCCTCCTGCTTCCAGGTTTTTCCACTTCAGCTGGCTGCCACCAGTTACCTGTATTTTAGGCATATACTCTTCCTTCACTGTTCCCAAAAAAGGTCGGGGGAGAGGAAACTTTAATTACTCATGTAACAAACTGAAATAGAGTTAATTTCCAGGGTCGCAGCTGAATTATTAGAGATTACTGTGTTATAAATGGCAAAAGAAGGCACTGCGGCTCCTGC
chr14:33403999_1_chimp	ACTGGCCGCTTGACGGAAGATAATGCTGTAAAGCAGCAGTAATCGTGATGCACAGCATCCTTTCAGGTACCTGGGAAGTAGGGGAATGGAGACCAAGGGAAATAGTAAAATTTTTTTGTCTCTAACTGAGAACACTGTCGTTCTAGCTGGAAGGACTGGAAATTGCTGCCTCCAAGTCAAAGTAGCATATGGTATTTCATAATCTCTTTGGACTGAAGGACTGAAACCAAGTCCTTCATTGAGGTGTGAACTTCTTGTTGCTATACTACGTGTGGTAGGAATGCTCACTGCGGCTCCTGC
chr14:33403999_2_chimp	ACTGGCCGCTTGACGGCTTTTCTGAAGAGGCTAAGAAGGAAAAATATTTTAATGTTGAGTCATTACTCTTTTACTTTTTTGGCTTTGGAAGGAGCCTCTGGTAGCCATGGTGACACATAAGGCACTGAATAAACTAAGATTTCCCTGATATAGTATTTAACACACCCAGGCAGAAATCATCTTTATTAATCAAAATTCTGTAATGGGTACTTCCTTTTTAATTCTTTTTTTCCCTTTTTCCTTCTCTTTAGATCTTACAGCTAATATTTGTTTCATTTTAGACAACACTGCGGCTCCTGC
chr14:33408187_1_chimp	CTAACTGGCCGCTTGACGAATCTAATTATTAAAACTTGGCTGGTTCTCAGGAGTTCACTCTCCAGGTCTTTATGACTATACATTTAACTTTACCTGCCGAAGTTGGGTCCTTTCCAGTCAGCAAGCCCTTGGTTAAGATGAGAAAACATCTCCAGGTGGGTTGAATATTTCATCACTGGCCAAATTGTTCCTGATTCCACCTTGTCATAACCTCACATTTGTTCTCTCTCATGCCATACACATGGAAAAGGGGAAAATAACTCTGTTCTTTTTTTTTTAATCTCACTGCGGCTCCTGCGA
chr14:33408187_2_chimp	ACTGGCCGCTTGACGCTTCTTCCTGGGAAACAGCCAAACATCCTTTTATGATCAAATGCCTGTATATCTGGAGGCCATTGGCCACCATCCAAACATTTATTGGTCACTGAACACCTTGCATGAGGTAATTTCAATTATCTTATTAAACCGGAACAGAGATCTGGTTGTGTTTCCTTTGATTATAAATGTAACTCATGTTCTTATTACTGTTAATAGCAGTACATGTGGGGTGCCAGTAGTTTTCTGGGCACTGTCCCATACGAACTGCTGTCCAGTGTCTTTTGTCACTGCGGCTCCTGC
chr14:33456805_1_chimp	ACTGGCCGCTTGACGAGATAACAAACAGAAAGGCAGAAATGGGGGTAAAGGTTGAGTGTGGGCTGCAGAAATCAGGATTTAAAAACCAGAAGGCTCCTCAGCTTCCTTCGTAGAAGGCAACTCAAGCAGGGGAAGGACTTCCTCCGCCTCACCTGCCTTGTTCTCAGTCGCCAACATTAAGGTAACATAATGAGGGCCAATGCAGTCCCACAAAAGCGTTTTATACCATCAGGAGGCAATACGGTTCAAGATGCCTTCCCTGGCTGTGTCATATCTTCCTGAAACCACTGCGGCTCCTGC
chr14:33459998_1_chimp	ACTGGCCGCTTGACGTGAATGCATAGAAAATTACACAGAAGGTGACTGCTAGATCCTTCTTGCAGAGATTTTGTAGTAGCATCAAAGATGTGGCCTTCCACAAAAGGACTACAATGACTATTACAAGAGTACTCGTACACATACAGCTCTCTTATGGGCATACTGTTTTTTATTTTCTTGTCAGTAACATTGGCAATGAAAAAAAGATTGTTTTATAATTGCCCTCAGGACTCCAAGTCTAAACAGTCCCTTCTTACTATTATGTTGGAGTACAACCTGGAGATCCACTGCGGCTCCTGC
chr14:33459998_2_chimp	ACTGGCCGCTTGACGTCTGGATTTTAACCCTCACTTCCCTCTAGGCAGGGTGCCTTGAATATTGCACAGCCTTGAGGCAATCCTTAGTTCACTGTTTGAAGTAGGCTGGCTACCAACATTAAAAGAAGTAATATAACTCCAAGTTTCTGTCTCTGTTTTATTTTGCACTATATTTTCTAAATATGGTAACTAGGCAACTCCATGTTATACAAGTAAATGCTTTTGCACTTGTGGAATGCAGTTATGTCCCTGAAGCTGTGACTCTTCCCAAAAATATATGTATCACACTGCGGCTCCTGC
chr14:33468518_1_chimp	ACTGGCCGCTTGACGGGATGCTTCTCTATAAGAATCAATCTCAGAGAATTATTTTTTAAATATTAATGAAGGCACTAATTCCAGAGATTCAGAAAACTGCTTCTCAGCAGGTTTAACTCATACTCTCTCTGGATGGACCCAATTCTGAGAGCATTTTCACAAAGTATTGTTAAAAGTACAAGGTCTTGCCTTATTACAAGACTGGTCATCGTTCATTTTTTCCCTTATTCTCCCCATGATATTAAATCTGTATCAACATTATCAGCCTCATCAAGCATTGATTTACACTGCGGCTCCTGC
