## Supplementary Tables for "Massively parallel functional screen identifies thousands of regulatory differences in human versus chimpanzee postcranial skeletal development": Cartilage MPRA Supplementary Tables.xlsx (part 70 of 289)

### Sheet: S12 Total oligo library (continued)
name	sequence
chr14:33468518_2_chimp	ACTGGCCGCTTGACGGCAGTGCACTTTTTATACAGCAGGAATTGGGGTAAAATATATACTGTCACACAATTCTTTAAAGGGAGTCTTGCCTTGTATTGAATGCATTCTAGTAAAACTTCATTCTTGTTAAATTCTGAGCTACAGTTAAGACCCGGTTGGAATCCGGAAGACCGAATCTACAGGGGTGTTACCTAGGATTTGATAATCAAGCAACAAAACTCGGTATCTCCTACAGTTCTTGTAATTTGGTCAGAACATTCCAAGAGAAGCATAGTACAGTATTTCCACTGCGGCTCCTGC
chr14:33505247_1_chimp	ACTGGCCGCTTGACGTGGCAGCTCAAGATAAATATTATAGCCACATAATAGGTCCACAATTGATGGCAGTTGAATTTTTAATGGAAGAAAGTGGAGAAAAGTTGTACACTCTCTAGGGGAGAAAAATCAAGTTTCTTCATTCCAACTATAGCAATTTCTGTTTTGATACCCTACAGACATGTTCCTTCGGAAGTTTTGAAGAAAGCCCACTTGCTAGAAATTCACATGAGGTGAAATAACATATGAGTTATTAAAAGGTCTTTCAGCAGAACTGGGATTAATTTCCACTGCGGCTCCTGC
chr14:33505247_2_chimp	ACTGGCCGCTTGACGCATATCCCTCAGGAGCCCATCTGCACTCCCTTATCACACAAATGGAATTTTGGTATATGGGTTAAAAATTACTTACCAAAAATTAAATTAAAAATAACTGAGCCATAGTCAAATCAGCAAGCTATATTTGTCTTATTTGTTTATTTATTCAAAACCGGAAAAAAAGAACAGAACTTTCCAAATTAGGGAATTTATTTCGTATCACCATCATGTCAGAGATACACAGTTGAACACCAATAGGCAGTTGCATTCAAATGCCCTGATGTCCATCACTGCGGCTCCTGC
chr14:33508857_1_chimp	CTAACTGGCCGCTTGACGGACTTTGACATCACTCTCACCCCTGAGCATTCATCCCTTGATAGGCCCATGGGAGCCCTTAGCTGCCCTGCGGTCTCTGGCATGGGGTCTCTGTTCATGCTCTAAGAGTGATTTTACTGTTTCAGAGGGTGGTGGCCTGTTTGTCCTTCTCAAGAAAGGTGTGGTTCTACTCAATTTAACCTTTAAAGGTTATCCAACTACTTTTTTTTACCTGAGACTATATCCTATATGTAAGTAAAAGGATTCAATAGTCTTAAGGGGGTGGCACTGCGGCTCCTGCGA
chr14:33508857_2_chimp	ACTGGCCGCTTGACGTATTATTAGCATTATGATTTCTGTTGTTATAATTGATTCTTGATCATATATTGCTTTGTGTTATCGCTTGGCAAATCATATTACATTGATGACTCCTTTGTTTTTATTCAACTTGTTACATTTTAATATGTGATTCTGCCATACAGATTATGAACTTTTCTAGGGCAAGAACAAAAGAGAATCTAAGCGCTATAAAGGAGTTGAGCAAATATTTGACCTACTCTTTCTCTTCTCCTCTATTCCATTTTACAGATGAAAAAGCTGAGGACCCACTGCGGCTCCTGC
chr14:33512137_1_chimp	ACTGGCCGCTTGACGGACTGAATCTTTTTTCCTATGTTAATTTGCATTTGTTCATAGCATTTTTAATATCATACTAATTTTTAATCTTGGATCCAAGCTAGTTGGCTCAATGCGTTTGTAAATACTTTTCCACATCAAATTTGTAGAGCATCTTTTTTTTTCCCCCATTGAGGTCAGCATAGTCTGTGACGTGGCATGTTGTTTTCCTGCCAACTCACAGAAGTGAAGAAATCCATTCAACACCCGAGAAAAGTTTTGTAGGACTTTACAGTGTTCCCTGCTTTGCACTGCGGCTCCTGC
chr14:33512137_2_chimp	ACTGGCCGCTTGACGATCTGAAACAAGAAGAAGCTGACATTAGTCACGTATTTTACTTTAGACAGCTACTTCCAGATTTGTCGGATCAAAATATCTTATAAATGACTCAAATGTTATAACAAATGGTTCAAACCTCATGGCATTTGTGGAAAACAATTTAATGGGGTCCCTGAGCAGCTACAGGATAAAGAAATTTGAGTTATGAACTCTAGCAGCATTTTGATGTGGGGTTTGCATTCTGGTGTGCCTCTGTGTGTACTAAGTATTTCTCTCTTTGTAGAACTTCACTGCGGCTCCTGC
chr14:33555872_1_chimp	CTAACTGGCCGCTTGACGATTAACCAATTGTTGGTGTGTCTGTGTGTGTGTGTGTGTGTTTCACTTCTGTGATGACTAACAACTAATTTAACTAGTTGTTTTCCCCCCTACCAAATTGGCCGTTATTTTTAATTGAATTGACTGGATGTCTTTGTGTCATGTAGACATAGACTCATTTTAATCTCACCAGGAAATTGGAACATGTGTTGAAGCCTCTGTTTTTGCCAAAAAAAACTGGCCAGTTCTTAGATCGCCACTGCTTAATAGCATCAGATGTTTAGCCCACTGCGGCTCCTGCGA
chr14:33555872_2_chimp	AACTGGCCGCTTGACGTCCAGATATTCTTTTACCCTGCTATGGTGCCCAAACCTCCTCAAATATTTTAGTAAGTCCATGAAATCTGAACCTCATGTTAAAAATCACAATCCCCTTTAGTGAGGAAGTAAGGATATGCGTAGACAGCAAATGACACATCTATTCAGAAATAGCACTGGGTACTTTGAAGGACACAAAAGAATCCATTCTATTCTGAATATCAGGAGGTATCCCAGACCATAGTGGAAATCTGTGGAATCTGAATCTGTAAATAATCTAAGTCCATACACTGCGGCTCCTGC
chr14:33561102_1_chimp	ACTGGCCGCTTGACGTCTGCCAAGTTGGATAATCTACCGCTTGTTCAGTTGCCCCTTGAAGCTAGAGATAGAGATAAGATTTGTCTCTCTCCTTTAAAACGGGACCCACCCCAGACTCGTTGCTTCTGAAAGTTGGCACAGCTCTAAGGAGACATCCAGCAAGGCTGGGCCCTTTTGGCTGTTAGTGAATTTGCTGGGTAATAGCTAAATCAAGAAAGACATTGGAAAATAATAGAGAGAGATATTTGGCATGTAAGGAGGCTTGGGGAAGGAGGAGAAACACTGCACTGCGGCTCCTGC
chr14:33561102_2_chimp	ACTGGCCGCTTGACGCCAAATTTGATTATTTACTGTTGAGAATCCAAACAAGGGTCTGGTCTGTTAATGCTTTTTGAAGAACATGCAAGCTCTCAGCTATAGTGTGTGGAGTAATTCTATTTTATGTGGACTTTAGCAAAGCAAATGATAGAAACCGAGCTTTTGTTAACTCGGTATTAGTATTCTTGTATCTTATTGAAAGATCTGGTTTTGTAATAGCCTTTAACAGACTTTAAGCCTTGTCTTAATCTGTCTGGGACCTAGTATTGAGAATCTTCAATTTTGCACTGCGGCTCCTGC
chr14:33611365_1_chimp	AACTGGCCGCTTGACGGTTGTCATTAAACACAAACATCTGAATCTTGGATGACAGCATCTGAATCTTGGATGTTTCATGAGATGAGAAAACGTAGAGGAAGAGGTGAGATGAGATGCCTACTTTTGAGGGGCAGTTAGGGGCAGTCTTAGACCGGGGGAGCTAAACATAAAGTGAAAGGGGAGTCTTACCTCCAGAGCTTATATGCCCTCGGGAATGCTAACTCTAACACTACTGCCTCAAGGAGATACCAGTTATTCATTCACAGCATGACTCATTTTCCTTGACACTGCGGCTCCTGC
chr14:33611365_2_chimp	ACTGGCCGCTTGACGATACATATTTTCCAGTTATTTGTGTGAACTAGAAGTAGTTGTGAAAATAAATTTCTCTGTTCAAAACGAAGAAGGCTAATTTTTTGCCTGTAAAAATTGCTTCATCATCAATGTTTTTTAGTGTTCAAGTAAAATTGGCCACATTGTATTGCTGTTTTAAAATGATAAATGAGATGATTATTTTACTTTTTTGTGAAAATGTATTTAACTCATCATTTTCCTTAATATAATCTATTTTAAAAAGCTTTAAGGGAGAGGAAATCAATTAAACACTGCGGCTCCTGC
chr14:33616381_1_chimp	ACTGGCCGCTTGACGACTTGCTGAGGTCAGGAGCATGGGAACACCCTGTGTCGCTCTACGGAAATGCCAAGGCGGGAGGGGAAGAGGAGAAGGTGAGATCACACAAATCCAGACCAGTGCCCGTCTCGGCAGCTGTCAGACTCTGAAATCATACTTTCCCTGTTCTTCCTGACCTCACAGAAAGCAAGTGGTTGAGTTGCGGCTGGGATAGAACTGAACATTTTAAAATGCTTGCCTTAGTGAGGAGAGTGATCCTGTGCTTTTTGTTGGAATCTCACTCTCAGCCACTGCGGCTCCTGC
chr14:33616381_2_chimp	ACTGGCCGCTTGACGGCAGAGGGGCTGAGGTTAGAGCAACTCTTTAAAACCGCAACATTTTTGTTCAGAAATGTGACATGATTTGCAGGTCGTGACAACTGATTTGACAATGACTGGTGATTTAGGTCTACCTCTAATAAGCGAATTAATCTGAGCTAAAACATAGTGATCTGTCATGTTTAGAGATACCTCAACATCTGGCTGACTTGTCCTCTGTCAGCCGAGTTTGTCCTGTGCAAATCTTCTGTCAAGTGAGGAAAAGAACTGTGGGTAGAAAATTACATGCACTGCGGCTCCTGC
chr14:33683655_1_chimp	ACTGGCCGCTTGACGGAGCTTTGCAGGGTGCACAGATCAGAAGAGGCAGAACTGGCTGGAAACCATTTCCACCCCTAGTGAGCAATTTACTCATGATTGCTTGGGGAAAATACTGGAAATATTGCTTCTGTGTAAAGTTTGCAACTTCCAGTTGTCAGCTCTTTGCCAACAGTTATTCCCAAGTATAGCTTTAGCAACAACGCTTACCCAGGCCACTGTGATAATGGTTGGCATTCATATCCTCTTGGTGTATGCAGAGCACAGAAACCACTAATTACAGGAGTTCACTGCGGCTCCTGC
chr14:33683655_2_chimp	TAACTGGCCGCTTGACGAATTCACACCGCATCCCTCTGAGGCAGGTCAGTGTGTTATCCTTGTCTTACAGCTGGAGGAAAAAGTGATGGAAATTCTAAGTGGCTCACCCCAAGCTTCACAGGTTAGTTTTGTGGCCAAGATTAGAGGAAAGGGTACAATATTAGGGTTGCAGCAGGTGGGAAGCCTAGGAACTAGATGGAAAAAGAAGATAGGTCCCTGGTAGGAATTGAACCAGAGGAATTTTCTCCAAGGGGATTCTGAAGTTCAGAGAGAAACGTAACTACACTGCGGCTCCTGCGA
chr14:33686188_1_chimp	ACTGGCCGCTTGACGTCCCAGGAGACTCATCCCAGTAGCACAGTGGGAGTGAGCATGCTGCATTTGGGAGGCAGGAAAGAGCCCTGTCTTCCTCACTGAGGCAAAGGTGCGGGCTTGTCCAGAATGGGCCCAGATCAGGGAGGAGCTGGGGTGCCAGGGTAAAGAATCTAAGATCTGTGTGCTAAGTTCTGAGTATGACTCATTGAAGAGAGCAGTGACCTAATGAAAACATTATTTTATTACTTATAAATACAAAAAAGTTTAGAAGGAACCTTCCTTGAGGATCACTGCGGCTCCTGC
chr14:33686188_2_chimp	ACTGGCCGCTTGACGCATATTTTATGAGTACCCAAGAATTCCTGAATCCGTTAGGCAATGCAATTGCCATTACTCATTGACTACTCACCACGTGTCAGGCACTTTGCTAAACCCATTATATGCATCACCTCATTTATTTCTCACAAAACACTATTGAAGATGTTATTATTTTTCCCATTTTACAGATGAGAGGCCTAAGAAAAGAACAGTTTTTTAAAATTGTAAAAGTCATACAGATAGTAGGTAGAGGGTCTAGAATTTGAACCCAAGCAGGCTGGCACCAGACACTGCGGCTCCTGC
chr14:33699634_1_chimp	AACTGGCCGCTTGACGAGAGTAATTAGAACTGTAATTCAGATTTGGGATTTTTCTCCAAGGTTTCACAGCTTATGAAGACAGCAGAACAGGGTTATTAAATCATAGCCTAGTACCAAGTCAAAGACATTTTTTTAAATGTAGAAGACAGGGAAAATGCAAGCAGCAGCTGAGCAGTCCTGTGGGTGAGGAGATGAACCCGTACACGGCACAGCTAATGACCTGTTTTAGGGGCACAGCTCATATATTCCAAATAACAGGGGGGAAAGAATTCCAAATAGCTTAACACTGCGGCTCCTGCG
chr14:33699634_2_chimp	ACTGGCCGCTTGACGCATCATTAAACCCAAAATGCTATTGGGTCCTTCCTCTGTGGCATCATAAAATACCCTATCCAAGTGGAGAAGGGATATGCTTACTGTAAATCATGGAAAGTTTATGCCACCCCAGATGCAAACTTCATGCTAACTTGTTCCCTCTGGGGAAGGTTCATAGGTTTGCTTTGTTTGGGGGGTTGGCTTGTTTTTTTTAAAGCAATAATAGTCTTTGTAGGATGGCTGCCGTGTCAGCATTTATCTTGAAACTCATGGATATGAGTTCTGACTCACTGCGGCTCCTGC
chr14:33708845_1_chimp	ACTGGCCGCTTGACGTCCTGAGTGTGTGTGGGTCTTTGGTAGGATTGACTGAGACTAGGGGTTGGTCATGCAGAGGCTAGCTTTTCTGCCTCTACTAGACCTGAGCACCTCAGTATTTCATTTTCTCCATTTGCAAAGTAAGGACAAGAAAATTGGCTTCATTTGTAGGTATACTGAGAGATTGGATCTAGTACTGATTGAAAATAGATCGGAAAGCCCAAGTGAGATGGTGTTACCCCCATATATTTATTGATTGAATGAGTGGACAATTCTCCACAACACCCACACTGCGGCTCCTGC
chr14:33708845_2_chimp	ACTGGCCGCTTGACGAGTGGCTTTTGTATTCCACTCTTCTGCCTGCCTGCGGCACATAACTGAAGCTCTTTTCTATTCACAAAAATAGCCGCTTTATTTCTACAGATGGCACCAAAGCATACCCTGCGCGCGTAAGTCAGTCATTGTCCCCTGGAGAAAGGTGGTTGTTCATGAATAGGAAGTTAATCAGCTTCTTATAAATTTTAGCTATTTCAAATTTAAAGGAAAAACCGTCCCACCCCAAAGGCTGATGAATAATATCACAGGATGCCAGGAGAGGCAGAACACTGCGGCTCCTGC
chr14:33716902_1_chimp	ACTGGCCGCTTGACGTATATCCATATATAATCTTTACATTTTTAATTCAATCTTTTGAAAAGTGTTGTGTTGCATTTAAATGTGTTATAAAATGTTTAAGGAAAGAAATATGACTCTAAAATGTTTTGAAAGCAGGTTTCTGTAAAGGGCTAGCTCCTAAAATGACAGCACTCAAAGAAGGCACTGAGTAGAGAGGGAATGGGAGTTGATGTTGTTAGAAGGGGTTTTGCCAGAGAAACCATTTCCTGCTTGAAAACCACTGTACGATTGACATAAACTTATGAACACTGCGGCTCCTGC
chr14:33716902_2_chimp	TCTAACTGGCCGCTTGACGTTATGTAAGTTTGTTGAATAACCTAAGCATTCTTGGGCTTTTTCCATCTGATCATGGCCAAAAAAAAAAAAATCGCAAGGAGAGGAAAACCAGTTTCCTCAGTGACAAAAGGTAGGAAGGAGTCCTAGAGTTTAGTGACATAGACACAATGATTCCTTCTTTCTGAGAAGGGACAAGTTAAGCGCTCTAATTATTGATGTTCAATAACAACTTCTCCCTGAAATCCGAACTGTTCAGAGCGGGGTGAAAGTGAATATTTCAGGCACTGCGGCTCCTGCGAT
chr14:33764882_1_chimp	ACTGGCCGCTTGACGATCGAGGTGTTTCTACCCATGGTCCTGTTTTATTAAATGATATTTGAAGTGTTCCACTCTCTGAGAAAATGTGGTTTATATCCTTGGCATACATTTACATAATCTCATTAAGGAGATCTCTCCAGCTTAGTTAAACTATCCCAATAAAAAATCTTATCTTTAGTAGAAAAAGACTGTTTTCTCCAAAGGGAACAGGAAGCTAATGGGGGGGCCAGGCACATTTTGAGAAGCTAAAGCTGTAATTATAGTTATATTTTTTATGCTACGTATCACTGCGGCTCCTGC
chr14:33764882_2_chimp	ACTGGCCGCTTGACGGTGAAGTTTGTTAAGAGAGATGGATGGGAAATAATTGTTGTTTGGAGGATACAGTCATGTAAGAAGAGAATACTGTGGCTAATGTATTTTAAATGTGGTTTTAAAAATAATTTTTTATTTGCTCCCTTAGAAAATATTTCTGCATAAAAAAAAAAAAAAACTAAGAGTGAAAAATTACCAGCAATCTCTCAGCTCCCCACTGGAGCCATCAAATGAAGGGTTAACCTCTCAGAATCCCCGGAATTAATCAGGAGCTCAGCCAGGGGCCGGCACTGCGGCTCCTGC
chr14:33773719_1_chimp	AACTGGCCGCTTGACGTCATGGGCCAAAGTCCTCTGACCATCAACCCCATAGGGCACTGCAATAAATCACTGTACCACTGGGAACTCAGTGCTGCATAACAGGAAATATCTATCCTTGAAAGAACCCATTCATGTCATTGCCACTGAGTGTTTTATTCATTGGAGCCTTTGGCCTTTTACAATATCAACCCCTGAACGAAGGAGGGCTCAGAGCCACACATCTGAAAGGAGATGGCCATGTAATCCCACTCAAGTACAGACCTGGAGAGAGACAGATGTCGTCCACACTGCGGCTCCTGC
chr14:33773719_2_chimp	ACTGGCCGCTTGACGTTAATAAGGGCTAATAATGCACATGTTTCCTTTTGCAGCTCAGTGCTCAACTTGTTGGTTATTTTATTTGGTTATGAGTTTTCCCTTAATGTGAAAAAAAAGTCCTTAAAAAAATAGCAACAGCACCATAAGAATGCTGCCTTGAGGAACGCCTGGAATGTAATAATACTATTTCCTTTTTGTCTCTTGCCACAAGGACACTGAGGGCATGCCGACAGCCATTATGATTACAGAAGATACAAGCTAATGTTGGTTGTTCCAGATGTAATTCACTGCGGCTCCTGC
chr14:33788410_2_chimp	ACTGGCCGCTTGACGTTGTTTTGATTTACTACCAGAATTATGTTCCTGCCACAGACACTGGCTTCCTTTATGTCCTTTCAGTCATCAGTCTGTGTCTGTGGACAAAGTTTTCCCAAGGAAAACTGAAATCCCTCTGTTGGTAACTGTGTGCAGGGCCACGGATGTGTGCCTCAGGAAAAAGTTCATCAGATTTGCAGGGAGAAGAATTATTCTAAGCAGTACATTTCTTATAGGCCAACCACTAAGCTCAAACCAAGAGACCAGGTGACATTTTAAAAAGATATTCACTGCGGCTCCTGC
chr14:33793346_1_chimp	ACTGGCCGCTTGACGGTGTAAATTTAGTTCATCCGAGGACTATAAATTCTGTTAGACAAGATCAAAAGGAACAGACATTTAAGGACGCGGGTTGAGATTGCTCACACGGAGGAGAAATGATCAAAGACGAGGGGTAAAGCATCTTTGGAACCATTCAAATATCCAGAATCTCAAAGAGGCCTACCTCAAAGCTATGAATAAATCACATACAAATTTGCCTTTCTTACCATCTGATGTCAAATCCATTGACAATATCCACACCGCATTAGGTGTTCTGTGAGCCAACACTGCGGCTCCTGC
chr14:33793346_2_chimp	AACTGGCCGCTTGACGAAAGATTTGTAGTCCTTTTATTCTTTTCACACCATGGCTGCCCAAAACGGAATAACGTCTTGCTACAAATGCCAGTAACCCTGGCTCCAGAGCTGCCGCTCCACTGAATTGATTTCATTTGTCCTACTAATGGCATTCTATATTAAGCATCCAGAGGGTCACCCTGGCTTGCTGTAGGTCCTCCCATTTTTAGGCTTAAGGTTTTGCAGAGATAAAAAAAAAAAAAATTATTTGATCCCAGTCTTAATACAATGCCTCTGTTTTGTTTCACTGCGGCTCCTGCG
chr14:33796348_1_chimp	ACTGGCCGCTTGACGCCACCATTAGTCTCATCTGATTATCTAGAGAAAGCTTTGCTGCTGAAGCTAATTCACACGAAGGAGTAAATGCCTGATAATCCATTTTAGTGAATTACCCCTCCCAGGAACATTTGCAGTTTTAGAGTAGTTACTGAAACAGTCACTCTTTACTATAGGAATTTCACTAGAGATTAGCCAATGAGTCAGTAATCATCAATTTTAAGTCTCTGCTTGGCTAGCCATCATGGAAAAATAGAAGAGGCATTTCCCATTTTGAAGCAGGAGGATCACTGCGGCTCCTGC
chr14:33796348_2_chimp	ACTGGCCGCTTGACGTTCCTTGTGCCTTCAGATTACAGGAGCCTACTCTCCTCATCCATCAGGTGGCCTTGGAGTGGCATTTCCAGAAGACAGGTCAAACTGTCTCAACATGCTCTCTCTTCCAAAAGAGCCTTGTTTCCAAACTAAAAATAGAACAAAAATTAAGCACATTTGTGCAAGTGAGGTTAGATCCCTTCTGTTAGGGCCTCTTTCACACTGGGACTCTCCCCACTGCAATCAGATTTCCAGCTAACAAGCCACAGGTGTACACCACATGAGCAGATGCACTGCGGCTCCTGC
chr14:33799950_1_chimp	ACTGGCCGCTTGACGGTGCTCTGGGCCCGATGCAGATCAAGGTGGAGCGCTACGTGGAGAGCGAGTCGGACCTGCGGCTGCAGAACTGCGAGTCACTCACGTCCGACAGCGCCAAGGACTCGGACAGCGCAGGCGAGGCGGGCGCGCAGGCCTCCAGCAAGCACCAGAAGCGCAAGAAAAGGCGGAAACGGCAAAAGGGCGGCAGCGCCAGCCGCCGGCGCCTGTCCAGCGCGTCGAGCCCAGGCGGCCTGGACGCGGGCCTGGTGGAGCCCCCGCGGCTGCTGTCACTGCGGCTCCTGC
chr14:33799950_2_chimp	ACTGGCCGCTTGACGCCTCCCCCAACAGTGCCTCGGTGCTCAAGATCAAGACGGAGATCTCGGAACCCATCAATTTCGACAATGACAGCAGCATCTGGAACTACCCGCCTAACCGGGAGATCTCCAGGAACGAGTCCCCCTACAGCATGACCAAGCCCCCCAGCTCTGAGCACTTCCCGTCCCCGCAGGGCGGCGGCGGTGGGGGTGGCGGTGGCGGGGGGCTGCACGTGGCCATTCCCGACTCGGTCCTCACCCCGCCCGGCGCCGACGGCGCGGCCGCCCGCACACTGCGGCTCCTGC
chr14:33834176_1_chimp	ACTGGCCGCTTGACGCCAGCTCTGCCACTAGCAAGTTATGTGGCCTTGGGCAGGAGTTTGAATCTCTACTCGCCTTCATTTGTTCCATAAAATAAAAGGTTTCATTCATTCAGCAAACACCACAACAGGTGGTACTGCGCTGCTCATGCCAAGGTGAGTAAAGTGAGAGTGCCCTATTTCCTGGCAAGAGCTGGACTGTAATTGACTACAGTACAGCCCTGGGCTGCAGTGACACACGCAGCCAGCTTGGCGCCAGGTCTTGGCACTCCCAATGTCCTTTATGCGCACTGCGGCTCCTGC
chr14:33834176_2_chimp	ACTGGCCGCTTGACGTCTCACTTCTACAGTTTTAACTACAAAACCACGTTTTCCAGGCACTTGAAGATGCTCACAACAAGAATGAGCTAAAACACAGCCAAATGTAGAGGCTTTTCAACTCCCAGGCAGAGCCTAGGAAGATCACGGAGGAAAGGACCGTAGGCCTGAGAAATCATTTGCATATTGCTGGATGATTTACATGCTGGAGTGAGCCAGACTTCCCAGGAATGCCTTCCTGTGGGTTCTCCCTCACCAACACCACTGCAGGGACACCTCCTAAGCCTACACTGCGGCTCCTGC
chr14:33849108_1_chimp	TAACTGGCCGCTTGACGAAATCTAGTATCTATAGATTCAGAACCCTAAGTCAACCACTAAGAAGCATTTTTGTTTTTTCACCTGAAATGCTCCTTCACAGCTGATCTGGGTTTCCAAGTGCCTTTTGCATGAATGACCTCAAAGCCGCCACAGAGGGAGCCACGGTGCCAGCAGGGCTGCTCTCCTGTTTGCTAGCTTTGCTCTGCTCCTCACTAATAGAAAATCCCCAAGGATGTGGGAACCCTTGGGAGGCCTCTGAGCAAGGCTGTGCCTCAGGGCATGGGCACTGCGGCTCCTGCG
chr14:33849108_2_chimp	ACTGGCCGCTTGACGAGGAAGTCATCACTAGAGGGCCCCACTGAGCTCCCTTGCCTGCCCAGCAGGGACACCCTTAGACATGGGCTTCAAGAATTCAGCCACAGAGGAACACTAGAATGAGACCGGGGCTTGGATTGGAGTCATTGGTCTTGAGTTTTTCTATTATACAAACAAGCCTTAGAGGCTGAGACAAACCTTGCAAATCCTCCTCCACCCCAGGTTGAGTCCTACACCCTACCCCTGAGTCCACACCTGGTGCTGACAGTCACAATACTTACCACTCTGCACTGCGGCTCCTGC
chr14:33856789_1_chimp	ACTGGCCGCTTGACGACCTGGATGAAGGTAGTCTGTGAGTGGGTAGATCACTGTGACCCCCGAGCCACTGTAAACCACAACGACTCCGGCTCACAGCACCAGCTCCACTTCTGGAAGTCCCAGTGGGGACACATGAGAAATTCTCAACCAGTAACTTGGTCGGTAAATACAGGCTCAAAGAATGAATGAAAAATAAGATTCTCTCTTCATAGACTGCATGAGAAGTACAAGGATTCTTAGTGAAGAGAATATTGCTGTTAATGATGAAAAAAGAAAATATTTTGACACTGCGGCTCCTGC
chr14:33856789_2_chimp	ACTGGCCGCTTGACGTTATAAATGTTAACTGACTAGACAGAATAGACAAGTCAAAGCTGTGTAGCATGTTTCAATGTTAAACAAGAGTGACTATTTTAAGAGGACTTCCAATACAGCTAGACTGAAGAGAAATAAGAGTATTAATTTAACAGTGAAAATCAATCACAAACATCCAGTGGGTGTTTTCATCACTTTGCCTTTGAATTCAGCTGGATTGGCAGGATTCTGAAGTCATCCTTGAAACACTGAAAGCTCATAGTAAGCACTTAGGGCTCATATTTAACCCACTGCGGCTCCTGC
chr14:33937723_1_chimp	ACTGGCCGCTTGACGTCGCAGAACCTACTTACCCAGAACACTGCTACACACGACCTCTCTCCCAAGGTAGAACAACGGTCATCACACACCTACACCTGAATTTTCTAATATTGTAGAAACTTCAGAACTTCTGAAAACAAAAAATAAGAAGTAATAACCGACTCTCGGTTGCTTTAGTGAAGTGGGTCTGCCCACACCCTCCCGGCCAGGTGAGAGCACCGTGCCTGAATAGCAGAGAATTTACCATTTTCACTTTAAAACCTGTCCTCAGATGAACTTGGTCCTCACTGCGGCTCCTGC
chr14:33937723_2_chimp	ACTGGCCGCTTGACGAGCTTCAGGATCATTAACTACCCAGAGTGTGGAAGCATCCATCTAGTTCTCCTGGGTCAGTGATGATAGTTCTACCAGGCACAATAGCCCTTTGAGATTCTTACATTAAAAGGATGTAAGAAATATGCACGCACACACAGAAGTCTGCACAAAATTCCAGGGGGTTCAAAGGCCTCTAAAGTTGAACTGTGCGGGATCAAGATTCTATTCCAGGAGATCCCGCATTTCATGCACGACCTTCTGAGTGAATCGCCCTCCCCCAAGAAGCCACACTGCGGCTCCTGC
chr14:33943259_1_chimp	ACTGGCCGCTTGACGCTGAACTCCTTAGTCTGGCACCATCAAATGATTTGTCTGTTGTATTTACAATTCCAGTGCCTCTGGATTCAGCTACCCACTGGGCACCCCTGGCAGATGCCCAGCAAAATAGGTCTGAACTATCATTACTGTCAGAACATGTGCATTTGACAAACACTAGAGAAAAGCGACACCCGTTTCTTAGAGCAATATTAGTTAACAACTACAAAGTGCTGCTACCAAGGAATTGTGGAGTCTGTTGCCGTAATAATTAACAAAAAATTAATAACCCACTGCGGCTCCTGC
chr14:33943259_2_chimp	ACTGGCCGCTTGACGTTCTCCATAGTGTTAACCTGCAAGCTACTCCTTGGTCTTCAGTGGGCACGGATCAAAATGTAATTTAATTTACCTAGGGCTGCAAAGTTGGGTCAAAAGCAGAGGCCTTGCCAAACCAAACATGGCCCACAGGTGAGCAGCCTTCCAAGCTTTATCCGGAAGTACACAAGATGCTGGCAGTGCTTAAACTCTGCTCATTAGAGGTTGGGTAGAACTCCACCCTGACCTTTAAGCTTCCTCAGAGAAATCTTTCATACATGGTGTGTTCTTCACTGCGGCTCCTGC
chr14:33947902_1_chimp	ACTGGCCGCTTGACGTAGCTGGGCATGGTGGCGTGCCTGTGGTCCCAGCTATGCAACAGGCTGAGGCAGGAGAATCACTTGAACCCAGAAGGCGGAGATTGCGGTGAGCCGCTACAGCCTGGCGACAGAGCAAGACTCCATCTCAAAAAAATCATAATAATAAATAAATTTAAAACTTTAGTTTTTCTTGAAAACATGCGTGAAGGATGAACCGGTAAACTGGGTCTCTATCACTGCTCTGGAAAGCAGCACAAAATGAGGAGCTCAGCTGAGGGATAAAAAGTGCACTGCGGCTCCTGC
chr14:33947902_2_chimp	ACTGGCCGCTTGACGAGTGAAGAAAAAGAAGGATAAATTAATGTGAAACCAATATAAATCATGTAGAAATGGAAAGTGTTTCTACCATGACTTTAATAATGAACTTCAAACAAGAAACCCAAGACCACAAGACATCACTAAGGAGACTTCTGTATACAAGCAAAGCACACTTAAAAAAAATTTAACTACACTAGTTGTTTGCTCAAGCCTGGTTTGCATTTGGTTCTAATTGGCCAGGGAATATTCCAATCGAAAGGTGATTTATCTAAAGGGCAGGGAGCTTTGCACTGCGGCTCCTGC
chr14:33953709_1_chimp	ACTGGCCGCTTGACGTGTGTAAATCTCAGAAGTAGATATCCCTGAAGAGGGACAGAATCAAAAAGGGGGAAGGTGACAGATAATCCTTAGTAACTAGCTGAAATGTTTCTAGCTGGAGGCTTTTTGTAGATACACCTTATTCCTAGGAATGATAAGGAGGGAATTTACAAAGGAACGGAAACCTGCAATCACTGGTAGAGGGGTGGTGGTCAGTAAAATACAGAAAATTATACACCCACCTTCCAAAATGAACATGTTGACCCAAGACTTCAAATCCCAGGACTGCACTGCGGCTCCTGC
chr14:33953709_2_chimp	ACTGGCCGCTTGACGGGTAAATTTAGTTTACTGTTCAAATAATATTTGAATAATTTCACAGTAAAATTGTAACTCGTTATAACTAGAGCAATAGTCTAAGTGAGTTCTAGTGACAAGTGTTCTAGATTATGTTGGTTGTAAAGCATGGGCAGTTTAGAAAGGAATTCAATCCCTTGGCACCATCCCTGCTTGGCAAGGGCACTCATTAATCAATCAAGGACCTCCCGATCAGCTTAGGGCTGCCAGCACTGCATTTGGCAGAGGAATCAGAGATACTGTGACTGGCACTGCGGCTCCTGC
chr14:33968435_1_chimp	ACTGGCCGCTTGACGCTTGACTCACCGCAACCTCCACCTCCCAGGTTCAAGCAATTCTCCTGCCTCAGACTCCTGAGTAGCTGGGATTACAGGCACATGCCACCACACCCAACTAATTTTTGTATTTTTAGTAGAAATGGGGTTTCACCATGTCGGCCAGGCTAGTCTGGAACTCCTGGCTTCGGGTGATCCACCCGCCTTGGCCCCAGAAACTGCTGGGATTACAGGAGTGAGCCGTTGCACCTGGGCGAACTCAGCTGAAGTTTTTCTTTCATCAGAAGGAAGCACTGCGGCTCCTGC
chr14:33968435_2_chimp	CTAACTGGCCGCTTGACGGAAAGAAGGAAGGAAGGAAAATTAGAAAAGTAAATGGAATCATGTCTTACTAAACACAGTGGCACTACTCTTAAGCCTGCCTCTCCATTTTCCAAATGTTCCATGGCTCGCCACCCTTGCTTTAAAAAAAAAAAAAGTGGTCAAAAAAACCCACATAACTTCACTTCTTATGTGACTGTGATGCTTCCTGCTAGCCTGGTTTACTCCCCATTTGGCCTCCTCAAAATTTCTCCAAACCTTCCCAGCAGCAGCATCAATTTTGTCTCACTGCGGCTCCTGCGA
chr14:34030344_1_chimp	TAACTGGCCGCTTGACGTTTCATATATTCTTAGATCCTTGTACCTCTCCTTGAAAAAAGGAGGCAGCTTCTAGCCAAGTTGAGTCTCTGAGCATACTCCACTGCCAGTGCAGGGTCAGGCTACAGTGAGTGTACAAAGGGTGGTCACCTGCAATCAGAACTTGCATGCTAGATTTCCGATTTTCTAATCACCAAGATTTTGAATGAAATATAAAATGAAATAATCTTTGAGACAGCATTCAAACTTTTTTTTTTTTTTGAGACAGCGTCTCGCTCTGTCGCCCACACTGCGGCTCCTGCG
chr14:34030344_2_chimp	ACTGGCCGCTTGACGCGCTGGAGTGCAGTGGCGCAATCTCTGCTCACTGCAATCTCCGCCTCCCAGGTTCAACTGCTTCTCCTGCCTCCGCTTCCCGAGTAGCTGGGATTACAGGCATGCACCACCACACCCACCTAATTTGTGTATTTTTAGTAGAGACAGGGTTTCACCATGTTGGCCAGGATGGTCTCAATCTCCTGTCCTCGTGATCTGCCCACCTCCGCCTCACAAAGTGCTGGGATTACAGGCGTGAGCCACTGTGCCCAGCCAGCATTCAACTATTTTCACTGCGGCTCCTGC
chr14:34053350_1_chimp	ACTGGCCGCTTGACGGTACTTCTGAAGGGAACAGGATGTGAGCACTGGGGACAGGGTAGGATAGTATCTCAGATAATGGTCAGGAAAGGCCTTTACAGGGATCTGGCATATGAGCCGAGTCCTGGGTACTCTGAAGGGGGTACTGAATTTTATTGCAAAAGTTAGGACAGTCCCAGGCAAATCAGGACAGTTGATCACCTTGTTGATCATAGTATGCTGCCTGCTTCAGCCACTCACCCAGAAAATGATTCTCTCACATCTTCTAAATTTCATTTCCAGAAACACCACTGCGGCTCCTGC
chr14:34053350_2_chimp	ACTGGCCGCTTGACGTCCTTCATGAGAATTAACACAGCTTAGAACACAGTAAATGCTTTGTAATGATGAGGAGACTTCCCAGGAATCCACACCCACTAACTTTAGGAGCAGCCCTGCCTTTGGGATTCCCAGTCAAAACCAGGCCCTCTCCTGCAACCCTCCCACTCTCAGAGACCCATACTTGGATTTCCATGTGGATGGAATCCACCCAACAGGAAAAGCTCATTTCCTCCCTCCACCTGGCTCACTCTCCCAGCCTGGAATCTTCCCCCACAATATCCCTTGCACTGCGGCTCCTGC
chr14:34063769_1_chimp	ACTGGCCGCTTGACGTGAGAGAAATCACCTCTCCACTGGGCCCCAGTACCTGAGAGAGGCCAGGAAAATAGCATCTGATTCCCAGGCAGTGTTTATCCTGCCAGGCTGCATATGGCTTCAGTTATCACAGCCATGCTCTTCTGAGTTGCCTCCTGTATTGGTTCAGGAAGGGGTGCTGCCACAGAGGGTCTATGCAATCTCTCCGGGTGAGCCCCATATCAAGGAAGCCAGGAGCCTACCGCAGAGCAGGACAGAACATTCCCACATCCCTGGCCCTGGCCTGAGCACTGCGGCTCCTGC
chr14:34063769_2_chimp	ACTGGCCGCTTGACGCAGAGATGTCCAGACACTTCCCCAGGCACCCGCAACCCAACACTCCTCCCTGTCCTTTCAACACGGTTTGGCTGGGAGTATAGGGAGGCTCCCAGCAAAGTCACCATGACTGGCACAAGTAAACTTACCTGCATGTTCCAGGACAGCACTAACCCCTTCAACAAATGCAGTTTGTTGTATTTTTCAAAGGAGAACAAATTTTACTGGTGGTGGAGATTGCATTTTTCATGTGCGTTTTTGCTGGTATAGAAATAATACATATAGGTTGCACACTGCGGCTCCTGC
chr14:34081674_2_chimp	ACTGGCCGCTTGACGAAAACGGCAATGGCTCATTCCAAACCCGATCAAAGAGGTATGCATGACTCACAGCCACTAAATAAACATTGATGCCTGATGGCAGTAATATGGCTATTTATATTCAGAGCCTGATTTAACCAGTGGCATTCCTGTAATAAGATAATAAGCATGAGCTGTCTACTAGAAAAAAAGGAGAGTCTGTGGTGCTGGTGTTCAATAAAATCTCTTAACAGGCAAATGAGTCTCTGAAATTGGTTGGCAAATACATCCAGAATGAGATGTGCTAATCACTGCGGCTCCTGC
chr14:34098471_1_chimp	ACTGGCCGCTTGACGTTTCAAAGCAGCAGCAGTCGCAAGCAGCCTTACCTTCCAAGAAGACTTTGACTCAGGCTAATATTTACATGTATTTGCATTTCGTTTGTACACATGGTTGGGAAGCTGATGGGGAAGAGTTTTGCCAGGGGATGAAAATGCTTTCTGGGCCAGTCCTCAAAGTACTATCGCAATTGCCAATGTGAAATCAAGAAGCAACTTGTTTAGCTCATATCTAGGTAAAATCTGGGGTTACTCCCACCCTGGTTCTTGTTGTTGACAGCCTCACAGCACTGCGGCTCCTGC
chr14:34098471_2_chimp	ACTGGCCGCTTGACGCTCCTTGTCTGGCCTGTGTATCTGTTCAAGTCAGGTGGGGGTAAGCTGTATTTTGTCCTGGTCTTTCATGCACTGGAAATTTTCTTTCTCCTCTAATTCTTCAGGTTTTGGTCATTTTTAGAGAGCTCTACGGGCACCCTCTGGTGGCTGGCTGAAAATTTGACCTGCAAAAATTGCAGTTTCGTAGGAATAGCTTTATTTTGTAGTCAGCCTCTTTGGTTGGATGTTGGAAATTGTAAGTTTATTTGCTGTAGTTGGTACCACACCTTTCACTGCGGCTCCTGC
chr14:34112663_1_chimp	ACTGGCCGCTTGACGGCAGTGTCTAGACTACAAGTCCTGTTTAAGGGGTTTTTCTTCCATCCTATGTGTCTTAGGGGCAGTGCAACTTCAGGTGTAGAGGAATAAAAGCAAGCGTTTTCCATGTTTCTCCACACCCTCTCTTCCAGTTGGAGATCTGCATACATTTCTCAGAGAACAAGATAAGCCAAAAATAAGAAGTGAAGAGCCAAAAGTATGCCCTGAAAAAATAGTGTAAATAAATGTAGGGGTTTTTTTTTTCCTTTTTCATCCAGATCCTGCTCTCAACACTGCGGCTCCTGC
chr14:34112663_2_chimp	ACTGGCCGCTTGACGTTATTTTTTAATACCTTAGTTATGGACAGTTGGAATGAAACATTCTAGGTAGCTGTTCTGAGACACAGTAAATAAGTCCATTTATTATTTCTTGGAGTGGTCTGAACTATGCAATCATTCTTTTTCTTGGCCCCTACCCTTTGCTTTCCAAGTGAATTGAGTTGAATTCATTATGAGACATTTTATTGTATCATGCTCCTCCTTGCTAAATACCTGACTGATTTCATTGTTTTCTCAGGCCATGAACCTAAAAACCTAACTGGCAGAAGGCACTGCGGCTCCTGC
chr14:34160521_1_chimp	ACTGGCCGCTTGACGGTTAGCAACAGTAGCCCCCAAAGCAGTCACCCAGTGGTGGTGGTATCCACTGGGCAAGCTTCTGCAGCACACATGTCCCAGGATCAAGGAGGAGGGCATTTTCTTGGGCATCACTGATGAGTCCTACTTTGCATCAGGACTATCCCAATCCTGAATGCCAAGAAACTCAAGAGAAGAAAAAAATACATTGAGGCTTTCCACGGCTCTCCACTCCTACTCAGTCACAGCTACCCAAGCTTCTTATTACACAGCTGCAGCTACATGTTCTGCCACTGCGGCTCCTGC
chr14:34160521_2_chimp	ACTGGCCGCTTGACGTTCTGTAGTATCAAAAGCTAATACCACAGGGGACCTGCATGCCAGAAGAACCCAGCCACGAACAGCTACAGGTTGTGGCCACAGGAAAGGACTCTTTAGATGGAAGCATGCCTATTTCTTTCTTCATAAATTGAAAGTTTAGGCCCAGTAAGCCAATAATTTATGCAGGAGGTTATTTCACTACTGATCATTAACGAACTCTGTATTAACTTGCAAAGAAGTCTCTTTGGAGTTATGCAAGATTTGTGTTTGCTCTTTATATATCTATTTCACTGCGGCTCCTGC
chr14:34199591_1_chimp	ACTGGCCGCTTGACGTCTCCATGGCAGAGCCTTCTCAGGGCAGGCATTGGAAGTACCAGCAAGCTTGACTGCATATCACCACCGTCTGTTTTTTGATGAGCAGATAAGATTGGTGATAGGGCCTTTCATTTTTAGGTTGTGGTCAGAAGCCCTGCATCACTGAGTCATAGTTAAAGCTGCTCCTTCTGGAGATGGTGGGAAACGAGTGGGTGTATCCAGCCCACCTCTTCCTAGATGAAAGCTGCCTAAGAAAAAAACACCTCAATACATCTGGCATGAATGAATCACTGCGGCTCCTGC
chr14:34199591_2_chimp	ACTGGCCGCTTGACGCGGCACAGATTCCTGTGGTATGGAGAGGGGAGGCTGGGAAGAAATGTAAACTTGTAGACTCTGGGAGATAGTCTGGCCCAAATATGACAAAACAGAAAACACCCTGAAACTGCTGTTTTTAAATTGAAAACAATAATCACAGGATCCAGGATCTCAAAGCATAAGAAAGGAGGCCATGCGAGGCGGCTCATGCCTGTAATCTCAGCACTTTGGGAGGCTGAGGTAGAAGGACCACTTGAGCCCAGGATTTTGAGACCAGCCTGGGCAACACACTGCGGCTCCTGC
chr14:34218998_1_chimp	ACTGGCCGCTTGACGTGTGTTTATCTTTTGGTAGACCTGGGCTTCTTAGACATAAACCATTCCTTGTCAGCAACAAGTAGGCAAGTAGGGGTTTATTTTTGTCATTCATAAAATAAACCAGTTCCCAGCCAAAGGAAATGAGTCTTAGAGGCAACCCCGTCATAGACATGCTGTAGAAGTTACAAATGGCTCTGTGGCCCAGGCCATAAACAGTCTTTAGGAAGGCTGGTGCTGAGCTGTTGATATTAAAAATCACCTCATTAATTATGTTTGTAAACAATGCAGCACTGCGGCTCCTGC
chr14:34218998_2_chimp	AACTGGCCGCTTGACGCTGCCTGTGCTTGCAAGCTGGCTTCCTCAGCATAATAATATTTGTAACAATAATAACCATCATTTCAAGCATAGCAATAAATAGTCAATCCAAGAACCTCATGTGAAATCACATCTGGGAGCTGCCACCTGGTCATTCAAAACACCTCTTCAGAAGGTAGGAAGGTTGTTGTTTGTTTTCCACTCAGAAGGCACTTTATCAGGATCAAATGCTCCACGAAAATCATCCCCCCTCACTTTTTTTAAAAAACTGGTCAACAGCTAGTGTGGCACTGCGGCTCCTGC
chr14:34228091_1_chimp	ACTGGCCGCTTGACGTCCTTTCCCTTAAGGGCTTAAATTTCTCGGAGCACTAAATCTCCCCCGGTTTTCTGCGCGCTATCACGCGCTGCGGTGCACTAAAGTTGCGTTGCAGTGCCACCTACAGTCTGCTTCTGATAGAGACCCAGAGCCACCCAATTCAGGGCCCTCTCCACCAGCTGACCAGTTAAAGCAAAATACAGACATTCTGGATTCAAGTGGACTCTGCCTCTGTAAGAAACTGCTCAGTACAAAGTCAAGAAGCCCTCCTATCTGAACTTCCATCTGCACTGCGGCTCCTGC
chr14:34228091_2_chimp	ACTGGCCGCTTGACGGAACTATGGATTGTTAAACCGTTTGAAATGGTGTCATCAGCTTGGATTCTTGCTTCACATTGTGTTTTTAACTTTGGAAGTTTTAAACACCTTCATGGCAAGAGGCCTCCCGTGGTGACAGTATGAGAAGAGGAAAACAGTGGCTGCTGGGCCTTTCCTTTCTGCTTCTTGTGGTTGTGGCAGTGTTTGAGCTTCGTTAAGATCTGCAGGGTGAAAATCAGCTCGGCCCGGCCAGGGAGCCAGAATGAAATGGAGCGCCTGTGCGCGCATCACTGCGGCTCCTGC
chr14:34324271_1_chimp	ACTGGCCGCTTGACGTGGCTTCCCTGTGAGTCTACTCCATAGTTTTCTTGCTCTGCTAAACCATGGAACTAAATCGTGTGCACCTCTGGGTGATTTCTCAGCATTACACTCTCCCTATTATAAATGAAAGAAACACCAAAATGTAAAGGTATTTCTTTGATGTGCTGGAATATATGGCTATACTGATGCATGCGATATAAATTCTTTTTCTTTTTCTTTTTCTTTTTAAAGTGCAGGACAGAGGGGTCCGTTTTTGAAAGTTATCGATACCTAGTAAAATGGCGCCACTGCGGCTCCTGC
chr14:34324271_2_chimp	ACTGGCCGCTTGACGCATCTAGTGCCCTGAACTAGTAACAACATTTGCAAGAGAAGGGTTGGAAGAAAACTGTAAATCAACAGTGCAAGATGACAACTCCCAAAACTAGCAGGGCCAAGGCAATTTAATAACAATAGGTCGATTGACTCTGGGGACTATAACTCTCAGTCTGTTGACTGAGCCATTGGAGCAGCTTAACAAATAACATAGCTTGTTTTCCAGAGAGAATGTGGCACTGTTCCGAAAGCAGAAGTTCCCACTGGAGGCTTGGGAGGACAAGGAGCACACTGCGGCTCCTGC
chr14:34379516_1_chimp	ACTGGCCGCTTGACGACTTCTTGCTAGCTGTATGAGAACACTGTGGCCAGAGCTCAGGAGGCCTCCAGGGAATAGCTTGCTCTGGGAAACACAGGCTTTGATTCAGGCGGCATTGAGAAATCCTTTGAGGGAGACCTTCCATCTGCTGATGAGAAGAATGCTTCCCTCTCATTCTTGGCACCCTCACTTGGCTGGCAAGGTCAGGTGTGTTTTTCCAGTGACTAGCTCACAGCAGGGATAGAGGAGAGAAGCCCTTGGGGGCTGAGAGACTAAGGGAACCAGACTCACTGCGGCTCCTGC
chr14:34379516_2_chimp	ACTGGCCGCTTGACGGCCCAGCGTCTGGTCAAGGTTTCCAAGGTCTTTTTCAAGGTTTCGTTTCCCAGCACTCTGTCTTCAGTTTACCAAGAAAAAGTTCGTAAAAAGAACCTCTTTAGTGGCCTTTGAAGAAGGATAGAGAGAGGGAGGCAGAGTCCAAGGGCCCTGTGAGCAGAGTGGGAAGGACACGGAGAACAAAGAGGCTCACACGATGGGGTAACTAGGGATTGAAGATATCAATCACCTTTGAGAAATAAAGTAGAAAAAGAGAGAGAGGGGAGGAAACACTGCGGCTCCTGC
chr14:34496234_1_chimp	ACTGGCCGCTTGACGCCTGTAATCAGCAGTAGAAGGCCAAGGCAGGCCGATCACTTGAGGCCAGGAGTTGGAGACCAGCCTGGCCAACATGGAGAAAACCCATCTCTACTAATAATACAAAAATTAGCCTGTGTGATGGCATGCACCTGTAACCCCAGCTACTCAGGAGGCCGAGGCAGGAGAATCACTTGAACCTGGGAGGCGGATGGTGCAGTGAGCCAAGATCAGGTGACTGCACTCCAGCCTGGACAACAGAGGGAAACTGTCTCAAAAACAAAACAAACACACTGCGGCTCCTGC
chr14:34496234_2_chimp	ACTGGCCGCTTGACGAACAAAAACACAAGAACAGGGGACAGGAAAAGCCACTTCGTTTGGGAGCCTTTAAAGTCATTAATGTTAGCTACTTCTACGTCAGCACAGAGGAATTACACACCAAGGTGGTCTAAGATGTTAAGAATTCATTTAAACATGAGACTACTTCTTTTGGATTCTGTAAGTGCTAATGTTGAGAAATTCATGACTATTGCTTACCTGTTTGCATTTTATTTAAGGATGTTCTGGAAGAGCATTATCACATTTTCCCATCAGAGCTTGTGCAAACACTGCGGCTCCTGC
chr14:34568663_1_chimp	ACTGGCCGCTTGACGAATTTATTAACCCAGCATGGTTTGTTCTAATGCTTCTTGTTGGCAACTGCCACCTGTCCAGCGATTCTGTCCAGATCTCTCTGTCCCTGAGGTGTCAGTTTGCGGCCCCCATCTTGGTCCTTTTCCACCGTTTTTAGCCCCTCCAGGGCTTGGAGGACCCGGTGGGCCACATTCTTGGAGCCTCGGCTAAAGTGGCCAGGCATGCCGCCACTTCTCTGACATCCCCCATAGATCTTGGTCATGGAGCCAACCCCAGCGCCACCCCAGAGGCACTGCGGCTCCTGC
chr14:34568663_2_chimp	AACTGGCCGCTTGACGTACAGGTGCCACGCTGTGGAAGCAGCTCGCGTGTAGAACCAGTTCTCATCGTAGGGAGCAAGCTCTTTGTGCTTGGCCAGCAGCTTGACGGTGTCCACCCATTCGGGGACTTTCAGCTTCCCAGACTTTCTGAGGAAGGCTGCCAGAGCTCTGATGAACTCCTGCTGGTTCACATCTTTTACAGTAACTCCAGGCATCATGCGGCCCGGCCTGCGCACTGCCAGCCAGGGGAAAGGGCTCAGTCCGTTTTTTAAGTAACAGCTTGATAGCACTGCGGCTCCTGC
chr14:34647120_1_chimp	ACTGGCCGCTTGACGAAGGACGTTCACTTACAAAGAAAAAAAGTTCAAAGTTGAAGGTAGGGATAATGCAGGAAATCAGGGTCAGCAGAAATCCCAAATAATTTAAATCTCCTTAAGGGCAGGAATAACTCCACCATAGCAGTAGCATAGTAAGAAGTCCTTAATGGACCCCCAACACCCCCAACAATAGTTTTGTTTTTTTTTTTTTGAGACGGAGTCTTGCTCTGTCGCCCAGACTGGAGTGCAGTGGCACGATCTCGGCTCACTGCAAGCTCGCCTCCCAGGCACTGCGGCTCCTGC
chr14:34647120_2_chimp	ACTGGCCGCTTGACGTTCACGCCATTCTCCCGACTCAGCCTCCCAAGGAGCTGGGACTACAGGCGCCCACCACCACACCCAGCTAATTTTTTCTATTTTTTAATAGAGACGGGGCTTCACCGTGTTAGCCAGGATGGTCTCGATCTCCTGACCTCCTGATCCGCCCGCCTCGGCCTCCCAAAGTCCTGGGATTATAGGTGTGAGCCACCACGCCCAGCCTACCCCAACAATAGTTTTAATTGAATTGCAGTAAAATGGAATTGGCCAGTCACAGTGGCTCATGCCCACTGCGGCTCCTGC
chr14:34692827_1_chimp	ACTGGCCGCTTGACGCATATTGCCCAGGCTGGTTTCGAACTCTTGAGCTCAAGCGATCCACTGCTTCAGCCTCCCAAAGTGCTAGGATTGCAGGCTTGAGCCACCACGTCCAGCCATTGCTCACATTTTATGTCACCATTCTCATTTTTTCCAGGGACAGATTTGAGTTCCACTGCTTGGGGTAGGGGCAATGCTTTAGATGAGAAAAGAAGAGGGATGTTTGAAAATCAGTCCAGTTAGAGAAAGAAGAAAGTGAAGAGATTTATGAACCACTAGAGTTCTTTCCACTGCGGCTCCTGC
chr14:34692827_2_chimp	ACTGGCCGCTTGACGACGCTAAAATATTTTACGCTAAAATATTAAGGTTTGAGCTCTGTGGAGGTAAATTCTCTTTCTTCTGTGGTTATGGTGATATGGAAGGAGAGTGCTGGGAAGGGAAGAGCTTGGTCCCTTTAAATGACACAGAAGAAGGGAAGGGAAGTGCCCCGGAGAGGAGGGCGTGGTCCCTGGCTAGGGCTCCACCCCCAGGGACCTAGGAGAGGACAGGCATTTCCTGCCCAAATGTTGCATTTCCTAAGACCACCTGGGCCTGCCACGCCCTCACACTGCGGCTCCTGC
chr14:34699984_1_chimp	ACTGGCCGCTTGACGCATTTGCAAGGCATCTGCGGTTTTTTTTTTTCTCTAGGACAATCCTTTCATACAGATTTCTGGTGAACTCTATCATCCTTTACAACCCAGCTCAAACATTACTTCTGGAAGGCCTTCTCCAAGCCCATTTCAACTCCGAAGTTGAGCACTCCCTCTTCTAAATCTAGTAGTAACATATGGTTGTATTTATCACATTGTATTACATCGTAATTATTTGTTTATGTGCTTGCTTGCCTTCCCTATATCATGGAAAGCTTTTTGAGCCTAAGACACTGCGGCTCCTGC
chr14:34699984_2_chimp	ACTGGCCGCTTGACGAAGGTGCTTCATGTTTGTTGAACTGAACTGAATTTGATCTAATGGTCTGAGCTGAGTAATTGGGAAACAGATGGGATGTTTCCAGAGTGATTCATAGTAGCCAGGATGATCATGTTTCTCCACAGCAAACATAAATCATGTTTCTTTAATCACAAGGATTACCAGACTTTGCTGGAATAGCAAACAAAATGCAAACTCTCTCTTAGTTAAATGAAGACTAAATATCCACGAGCTAAGTAGTCAATGTATGATCTGCATAATTTGAGCCAACACTGCGGCTCCTGC
chr14:34711141_1_chimp	ACTGGCCGCTTGACGAATCTAATTATACTAAAATTACTTCCACACATTCAAAAAAAATTGTTAAGGGATATTTTCTTTCCTGTTTTCTGCTAAAAGCATTCCTCTGAGCTATGGGGTTAAGTTCTGAGCCACGACTGACTGCTTACTAGCATGCCTGTTTTGCATACCAGTAGAATCAAGTCCAGTTTTGCCATTTGTGGATAACTATGACAAGATACAAAAGCATGTGTTTGCCATAAATAGCCCTGGCTAACAGCAAACCGCTCACACTGAGCAGATCAAATTCACTGCGGCTCCTGC
chr14:34711141_2_chimp	AACTGGCCGCTTGACGCTCTATAAGGAGCACAGTCTGGACCATAGCCAAATCCCACTACTAATGTTTAAGACTGCTATATCAATTCCTATTCCAATTCAATTTGCAAAATATATTCAGAAATAGTAGGTGAAATGACTGTTCCGAAACATCAGAAGTATCATTAAACTTTTAAAGGACATTTTACAAATTATTTTCATTACGACCAAATAAGCAATAAGAGCTTCCTGCTTCTACTATACAACTACTTAGAAATGTAAATGTGAATAAAAAAATAACTATGCTAACACTGCGGCTCCTGC
chr14:34722887_1_chimp	ACTGGCCGCTTGACGAAAGTCCTCCACATGAAGGCAAAGCATGAAAAAAAGACTAAGAAGGAGCTTGGCTCTTTTGGGAAAATAAAAGGCCAGTAGAACTGTAGTGTAGTGAGCATGGAGAACAGTGGCAGATAAGGCTGAAGAAACGGTCAGGGGCCAGTTAATACAAGGCCTTATAAACCATGTCCCGAACTGTGTTTTGAGGCTCCCTGGGGTGCACCAGCAAACTCACCAGGATGCCTTGGATATTTTTAAAATTTGAGGGAAACACAGCGACATCTGTCGCACTGCGGCTCCTGC
chr14:34842935_1_chimp	TAACTGGCCGCTTGACGCATTTGAGGGGTGCCCACTCATTGAATTTACGGGAAAAAAAAAGGGGTATATGTCAAAAACCTAGAATAGTTCCTGCACATGGTCAGCTCTCAAAAGTTTAGTAGTCTTGTCTTCATCTCCCTAAAATGACATACAGCAAGTTTCAAGAACAGTGACTATAATGTAAGAAAACTAGGGACTGGCTAAAAAAAAAAAGATGAGTCATCACAGCTGGCAGATTCTTCACTTGTCTGACAAATGTAAGGAGGATCTAAAATTTACTGAGTCACTGCGGCTCCTGCG
chr14:34842935_2_chimp	ACTGGCCGCTTGACGTCCTTAGGTGCTAGGCACCGTGGCAGACTGCTGCAGTTACTGAACTGAATCACACCTTTCTGATCCCTTCCCACATTAACTCTGGATTTACTCATGTGACTTCCTTTGGCCAGTGTAACACTAACAAACATACAGCACGCTGACGCTTGTACTTTCTTGCACTTTGGGGCTTGCTCTCTCTTGCTGCTGGGATCTTTCTACCATCTTGTGAACAAGTTAGGGCTAGTCGCCTGTAGAATAATAGGTCACATGGAAGTGGACTTTAGCTACCACTGCGGCTCCTGC
chr14:35050496_1_chimp	ACTGGCCGCTTGACGATTATCCCTAATCTGAAATACTCTAAAATCTGAAGCTTTTTGAGCACTGACATTCCTTCCTTTGCCTGTGTCATAGAAGGAAAAAATTAAGCCAATGAGAGATTGCTAGAGGTAGCAGTGAGAAGCCTCTACTGTCTTGGGGGTGGGATAGGGTGGGGCATGGTGGTATACTGTGAAGGATCTGAGCTCTCTATTCACTGACTGGAGCTGTTGCATTGACATTAGATCCATCCAGTTAGTAGGATGACTGGAGATCTAACTTAGCTCATCCACTGCGGCTCCTGC
chr14:35050496_2_chimp	ACTGGCCGCTTGACGTGTCTTTCCTTTGCATAGGAAATTAAGGGATCCAAAAAGCTGAGTCATGGTCCAAAAGGAAACGTTGATGTCAGGACAGCCATAGCCAAATTTTATCTCAAGGGTAAACATGAGACTGGGTAGGGATGGCTGTCAGTGCCTGGGGATTGGTGGGGGTTGGGGGTGGGTAGAAGAAAAGTGTCCTGGGTTAACTACTTGTTTATTTTTTTCATGGACACAATAAATGACTTGATCTTTCCTTGTTAAGGGCTGGGATTTATTTGAACCCTCCACTGCGGCTCCTGC
chr14:35159959_2_chimp	ACTGGCCGCTTGACGCTGAGTATTCCTGCCTGTCCTATTTACTGTTGGACTCTTTCACCTTTTGGTTTTCTTTCAGAGTAAAATCACTTCCCATTTCCTTTCTGCTTTCCACTTGGATAACTTTCACAGGCTACTCTGTTACTGCTGCAGTGCACAAAGATTTACTGTCTACATATTTAACATTAGTCCGATTTACTGTTGAATTTATGCACTAGAAATTTCAGGAATTTAAATTTTTCCTTTTTCATTCTCTTCTCTGCTTCCGATTTTTTTCACTAAAAGAGGCACTGCGGCTCCTGC
chr14:35213926_1_chimp	ACTGGCCGCTTGACGTAAACACAGGACTGCCACCAATCTTCAATTTGTAAAAAATGAATATCTGTAAAGTAATGTGCAATAAAATAATGTATACCTGTATCATATTCCCTGTGCATCTGCTTAGTACACTTTAAAGACTGTTAATGGTGATGATGATAAAAGCCACACATTCTTTATTCATCACTTGTCAGAATGTTCATTTGTTTATTTTAGTGAGTCATCCTTCAAATAAGAGGAAAACGGCATGTTCTTTCAAAGAATACTGTCTGGGAAGCAAGGGTACTTCACTGCGGCTCCTGC
chr14:35213926_2_chimp	AACTGGCCGCTTGACGCTCAGATCTAGGAGCAGGAGAATGAGAAAAGCTGAAATGACAAGCCCTGTATTATTTTTGAAGAAGAGTTGTATTTTTTATGAATAGCCATTTGTAAACCAGCCTAAATAATGAAATTGTAGGAGTTTAGAATAATATCCCAGCACATTAGGTCAATTATGTGGTCAGAAGCCCCAAACAAATATTGAGTGTATTCTCATTACGATTTTGTTTTCTGAAGTTAAATGGAATGATTTATATGCTTATCTTCTGTTGCATCTTAAAAAGACACTGCGGCTCCTGCG
chr14:35336665_1_chimp	ACTGGCCGCTTGACGGCCCCTGACTGAGCCGCCAGCCCAGAACGGGGGCAGCCCTCCCCCATGCAGTCAGGGCCAGAGGAGCATAATATTGCCGCCCCGGGTGCAGCCTTAGGTGCAGGAGCGTCGGGAATTTTCCATCTTGCTCTGCAGCCTGGCTTCTTAGGTCATCGTCCTGCTGCTGACATAGGCCTGGGTTGGGCGAGTTTCCTGCAGGTCAGCGAGGGCGCGGAGGCAGCGCCTGAGCCTGCTCAGGGCCTGGCTTCCTGCCTGCTGTGAGGAAGGGTGCACTGCGGCTCCTGC
chr14:35336665_2_chimp	ACTGGCCGCTTGACGGAGGAGGGGTTGGAGGCCTCAACCATCCCTTGGCCCAGAGCCTCAGGCCAAGCAGCCTCCGCCTCTGCCCAGGCCTGTCTCCTCCCGGCCTCCTGCTCTCCTGTTTCCTAAAGCTTTGCTGCTGGGTGGCTCCCAGTTCTTCCAGAAATCCCCTCCAGGAAATTTGCTTGTTGCCACAAAATAATGCAAATCTGTTCCTGGGGCCGCCCAGGCAACCTGCAGTCTCTGTCTCCCCAAGACCTGAGGAGGGAGGGCGAGGCAGGCCCTGTGCACTGCGGCTCCTGC
chr14:35347176_1_chimp	ACTGGCCGCTTGACGAATGGACCCAATGGGCCCTGCCTCTGCAGAAGCCATAGAAAGCTTTTAGGTTTCACACAGTCAGTCACAATTCATGTGTCTGGGGTTTATCATGTGCGGGGCGCTGTCCTAAACACTTTACATGGATTAACAACTTTCATTCTCATAACAGCCTCTAGGATGAATATGATTATTGCTGGGTGTTCCAGATCTTGATGCCTAAGGATACCCAGGTAGTCAATGGTAGAGCTGGGCTGTGCACCCAGGCAGGCTGGCCCCTCAGCCCACAGGCACTGCGGCTCCTGC
chr14:35347176_2_chimp	ACTGGCCGCTTGACGCGTGACCAGAGGTCATCCCTCCTCTCCTCCAGCTTTGTGCCCTGGAGGAGCTGCTGTGTGCACTGCATGGACGCCACCCTTGCCCTCTGGCCGCCTTTTGGTCATGGCCAGTGAAGAGCCCAGTGGGAGATCAAAGGGAGGAGGGGGTGGGGAGTCTGCATTCATTCCCCTGCAGTCCTCCCCGCAGGGTCGCCCAGGCTGGGCTGGACCTAAAAGGAAGGTCACGGCCCCACTCAGGCAGCCTCTGTCCCACAGGGTTCTGGTGCGGGGCACTGCGGCTCCTGC
chr14:35366790_1_chimp	ACTGGCCGCTTGACGTGTGGGCATCAGTCTCTTCATCTGTAAAATGGGTCTTGAACACGGGGCTTCAGTCTCTTCATCTATAAAATGGGTCTTGAACACCTACCTGACCAAGTTGCGGTGAAGATGAAATGAAACTATGCAAAGGCCTGGCATAGAGCCGGCACACAGTGGGTTCTCTGTACATGGTCCTCGCTCTCAGCCTGCTCTGTTGCAAAATCCAGGTTGGCACTACCCCCGAGGGCTCAGCCCTCAGCGTTATCCCTTTCCTTCCCCATACCCAGTCTCCACTGCGGCTCCTGC
chr14:35366790_2_chimp	ACTGGCCGCTTGACGCCAACCCTTCGTGCAAGTGTGTGGTGGAGGAGACTGAAGCTCCACGTCCAAATGGAGGGGTTGACTCCTCTGTAGTGAGGGGTCAGCCTAGCTTGAGTCACTGGGAGACTGTCTTCCAGCCTCCCCTTGCCCACCCCAGACCTGACATCCCAGGGCCACCCTGCAGGGAGCCTGAGGTGGAGGGGCCTGGCTACCTGTCTGCAAATGTGGAGCGGGGGGAGGTTGGTTGGCAGAAAGGAGGGAGAAGTGACGAGGCGCCCCAGGCCCTGTCACTGCGGCTCCTGC
chr14:35384844_1_chimp	ACTGGCCGCTTGACGGTAGCCCGGCCCTGCCCCCTGCCCCGTGACTGGAGAAGCCCTGTGTTCTTGAGGGGCTCCAGGCGGGTCACCTTGCAGCCTTCTCCCGATGGAAAGCCTGTCCTAACCTTAGTGAGAGTTCAGGGTGGGGGGTTGGCTCTCTGGATCTGCGTCAGTGCTCCAAGCAACTGCCTTAGTGGGGCAGTCACTGACCCCCCTGGAGTTGCTGCCATCTACAGAAGGCCTGGGCTGGGTCAGGTGGCCGCTGGCCGTTCCTCATGGTGGAACGGACACTGCGGCTCCTGC
chr14:35384844_2_chimp	ACTGGCCGCTTGACGTGCTCTGCAAAGGCCCTCCTGACTTTTGTTCACTTCGTCCCTTTGTGAGGCCCCAGCCCTGGCAGAGGTCATGGAGGGACCATCCAAAGGCCCCGCTTTCTCCACCTTCATCATTGCAATCCCATGAGCCAGGTGGGCACAGGTGGCTTGCACTGTGGAACCTCAGGAAAAAGGAGACAGGCATTGATGCCAGCCCCACAGAGGCACAGAGCTCTTCCTTGGCGCCTGCTGCGTGGACAAAGGTCTGGCCAGTGTGCGGAGTCTGGGGTTCACTGCGGCTCCTGC
chr14:35390673_1_chimp	ACTGGCCGCTTGACGCCCCATTACCGTCAGCGATCTGCCATCTGGCCCACTGCTGACCACAGGAGCAGAGGCTTCTCTCACCTTCCATGACTTGAGAGGACTCCCAGAGGTCCAGGGCCTTCCAGGCTTGCACCTGGGGTGGGCCCATGACAGCCCTCCGTTTCATGCCTCCACCAGGTGGGTCATGCCCCCCAGCCTCAAGGCAGCTCCTGTGGGTCAGGGCTGCGCTGAGCAGGTGTTGGAGGCTGGGAAGGGCCTGGTGAAGGGGGCTCCCCACTGGCAAGGCACTGCGGCTCCTGC
chr14:35390673_2_chimp	ACTGGCCGCTTGACGGACAAAGTCAGGGAGGGTCAAGAGGAAGACTAGATGTTCCAGTTTGTCCTTAGAGGATCTGGTTCCTCAGGTCCTGGCCACCCTATGAGTAGGGGAACAGGAAGTGCTGGCTTGCAGGGAACAACGTGCCTACAGGGAGGGCTGTCAGATGCTCTTCACGTTAGTGATAATTAATCATCCTAATTGAAGCTGTCACCTACTGAGTGCCTACTATGTGTCTGGCACTTTGCCAGAGCTTTACAGACATCATGAGTCATAGCTAAGCCTCACCACTGCGGCTCCTGC
chr14:35397986_1_chimp	ACTGGCCGCTTGACGTCCACAACTCAGACTTTTCTTGCCAAATGAAATTTCAGCTACACTTAAGGCAAGTTAATGAAAATCTGGCAGAAAGCTGGGGGTGGGGGAGTGGGTGGGTGCGGGGGTGGGAAGTCTTGGGGAAGGAAGACCCATCTGACAGACTCAATTCTGTCACCACTTAATCACTTCCAGTAGCAACTGAACTTTCCATGCAAATCCACCCAAGCTCCCAGCCTTCTGAATTTCCAGGCCCCAGGGGAAGGTCTTCAGATTGCTCAGACTAGTTTGCACTGCGGCTCCTGC
chr14:35397986_2_chimp	ACTGGCCGCTTGACGTTCCCTCTTTAAAGAAAAATCCTTACTTTCTGGAAGGACTTGGTACATGTGGCCGCTACAGGAAATGTATCCTGATGGATAAGGCAGGCAGAAGGAATCAAGGAACTGAATTCAAGGAAGTTGCTGATGTGATATATTATTTCCCCCTCGTATCACTTCCCCTTTCTCTAGGCACTCTTAGTCCTACCTGTCCCCACACAATCTGTAACTTCTTGGAGGAAATCAAAGTGCATTAAAGAAGGCTCTCTGTCTGCTGGCCTGTTTACTTTGCACTGCGGCTCCTGC
chr14:35407434_1_chimp	ACTGGCCGCTTGACGGCCAGGAGTTGTGGCTCACTGCTGTAATTTCAGCACTTTGGGTTGCTGAAGCAGGAGGATTGCTTGCCACCCAGGAGTTGGAGACCAGCCTGGGCAACAAGGCTAAACTCTTGTCTCTACAAAAAATATAATTAGCAGAGTGTGGTGGCAGGTGCCTGTAGTCCCAGCTACTCCAGAGGCAGAAGTGGGAGAATCGCTTGAGCCTGGGAGATGGAGTTTGTAGTGAGCCATGATGGCACAACTGCACTCCAGCTTGAGCAACAGACTGAGCACTGCGGCTCCTGC
chr14:35407434_2_chimp	ACTGGCCGCTTGACGACCCTGTCTCAAAAAGAAAAAAAAGAAAAAGAAAGACCTTTATGGACCCTTCAGCACTCAGATTTTTCTCCTCCTCATTGTCAAACATTCTAGCGAACATAACCGTTAAAAAAAATGTTAAAACTGTAGGCTGTGCGCAGTGGCTCATGCCTATAATCTCAGCACTTTGGGAGGCTGAGGCAGGTGGATCATGAGGTCAGGAGTTCGAGACCAGCCTGGCCAACATGATGAAACCCCATCTCTACTAAAGATACAAGAAATTAGTTGGGTCACTGCGGCTCCTGC
chr14:35414386_1_chimp	ACTGGCCGCTTGACGGTGATCCACTCACCTCGGCCTCCCAAAGTGCTGGAATTACAGGCATGAGCCACCGTGCCCGGCCTAAATCTCTTTTCACTGAGGCTTCTAATATGCATTTTCATTATATCATTTCCTGTAACAGAGCCTCTGTTGACCTTCCATGGGCTGCAGGAAACGGTCTGAATTCCTCAGCTGCATTTAAAGTCCTCCAGAGTCAGACTCTACCCTGCCCAGCCATTCCTCATCACCATTTCCCCCGAGCACCAACACTGTGCCAGCTGCTCTGGCCACTGCGGCTCCTGC
chr14:35414386_2_chimp	CTCTTCCGATCTAACTGGCCGCTTGACGCTTCATGCAGGCCTCTCCCTCCCTGTCCTAGGACCACCTTCTTTCAGCTTCCTTGCCAGGACCCACCCTTTCCAAAACTCCTTTTCTGTCTTCCTCTTCTTGGAGCCCTCTGCCCTCTTCTAAATCCTTCTAGCTTCTAGTATTGTCTTATACTGCTTAGTTATTGCTTGTGTCCCTAGTTAAACACAGAATAGTGTTGGGTGGGGCAGGGGCTGCTGGGTGGGGAGGAGACATTCATTTCTTCTCACTGCGGCTCCTGCGATCGCGTCGAC
chr14:35419762_1_chimp	ACTGGCCGCTTGACGGGGACAGCAGGGAGTCAGCGTGGGGGAAGTCGTGTGAGTCAGGGGAGTAATAGGAAATGAAATCAGAGGTAACAGAATGCCAGATCAATGCTGGGACCTTAGGAACTGATTTTGACAATATTTAGTAAATTCTCCTAGAAAACATCACTCCATTTCTCTTGCTTTAAAACATATTTTGAGGGAACTTTAGGTCCCAGCCTTGAGTGGGCCCCAGAAGCTCCCAATCCTAAAGGGTATAGAAGTTCCCTCCACAAAGTGGCTGATCGGTGTCACTGCGGCTCCTGC
chr14:35419762_2_chimp	ACTGGCCGCTTGACGGCCAAGTTGCTTGTTTTCCCAAAGCAACAGAGTACAGACCCATATGGAGAGACATATATGGAAGGAAATAGGTTTCTTTGGCCACCTTTTCTGTATAAATGTGCCCTACTCCATCCTCCCCCAACCCACACCCCAACTCCTATCCTCAGCTTCTTCACTAAATTCCAAGTGAATTGCCCTGGCAATGTCTACCACATTTTTTCTGTATTACGAATTTCATCGTCTACACTTATGGGAAAAATTAACCCCACCCTTATGACTTGTGAGCTGCACTGCGGCTCCTGC
chr14:35422548_1_chimp	TAACTGGCCGCTTGACGCCAGTTTGTATGGTGTTACCGCCACCTACTGGGACTTAGTGGAACCGCAGAGACAATTTTTCCTTTGACGTGGGCACAACTACTATTCTCTTTTCTCTCTTTTTTTGACGGAGTCTCGCTCTGTTGCCCAGGCTGGAGTGCAGTGGCGCAATCTCAGCTCACTGCAACCTCTGCCTCCCTGGTTCAAGCGATTCTCCTGCCCCAGCCTCCTGAGTAGCTGGGACTACAGGCGCGAGCCACCACACCCGGCTAATTTTTGTATTTTTCACTGCGGCTCCTGCGA
chr14:35422548_2_chimp	ACTGGCCGCTTGACGAGTACAGATGGGGTTCCAGCATGTTGGCCAGGATGGTCTTCATATCCTGACCTCGTGATCTACCCGCCTCGGCTTCCCAAAGTGCTGGGATTATAGGCGTGAGCCATTGCACCCAGCCTTTTCTTTCTTTTCTGAGGCAGAGTATCCCTCTGTTGCCCAGGCTGGAATGCAGTGGTGTCATCACAGGTCATTGCAGCCTCAACCTCCTGAGCTCAGGCGATCCTCCCATCTCAGCCTCATGAGGATCTGGGACTGCAGGTGTGTGCAACCCACTGCGGCTCCTGC
chr14:35878806_1_chimp	AACTGGCCGCTTGACGTGCAACATTTATGATGCATACTTAGAGCTTCATATTCTGTTGATATCCACTTTGAAAATCATCACAAACTTTTATAATTTCAGCACAAATTCAAGGAATTAAAAAAAAGGTATTCATGGAATTACAAATATATGCATGAGAAAGAGAAAAGCAGTCCCTGACAACTAGGAACTGCATGATAGGCCTTGGTGTTCTGTTGAACATAAACAATCTCACGGAACACCAACATCACGGCCACTCTGTGACCGTGAGGAAGTGGGGTCAACGCCACTGCGGCTCCTGCG
chr14:35878806_2_chimp	ACTGGCCGCTTGACGCCACCCCAACAACATCTTGTCTAAATATAGACAAAAACAAAGTCAGTCTGCAAACCACAAAAAATGTGGAACATTCCCCTATTCTGGCTAATGTGAATGACTTCTGCTTCTTTACCAATTATAGCATTAGCCTCACTTCATTCCACGTGCTTTATAAGTAAAACTCATTAAGACACTAAATTATGGGATTGCCCCCACTTCCGGACAGCATTTTATCCAGAGCAAAGCCCACTTCCTCAAACCCTACCAAAAATCTCCCAATAAAAGCCCCACTGCGGCTCCTGC
chr14:35937620_1_chimp	ACTGGCCGCTTGACGGCTTCTTGCCAGGAGGAAGCAAGGTAATGTTGGTAATAGTCTCAAAATGACCTATGAGAACATTCTGCTTTAGGGTCTATTTCTAGGAGGCAAATGACAATTGCTGCCATTCTATCACACCAAAACATGCTAGTGGTAGTGGGGACCAATTTGTATACTCAGCAAAGAGGTCTGGTTGCAATTGAGCTAATTGACAAATTTCAGTTTTTTTCTTGGGCACAAAACATGTTCTAAGAGCCTTGTGGGAAAAGGCGATATATGTGGAGCTCCCACTGCGGCTCCTGC
chr14:35937620_2_chimp	ACTGGCCGCTTGACGTATTATTCCATTCTGATTTATGTGCATTGCTACTTATGAATGGCTTCCTTTTAATTAGGTGTTTAATTTAAAACAGAACCTGTGACTATAATAACCCCCAAAGCACAAACTTGGAACATTAACCATTTGGGGTTGGGGGGAGGTGGAAATTCAGAAAGCCATTCCATCACAAGGCTATAACTGATGTACAGCACGTGAAAGAATTCTTTATTATTTTATAGGACCATTAAGAAAACATTATGGAAAACAGCTTACACTGCTAAATAAAATCACTGCGGCTCCTGC
chr14:35949106_1_chimp	ACTGGCCGCTTGACGGAGAGAAATCACAGGCCGGAGGATATGGTGAGTAATCACAGGCTGGAGGATATGGAGAGTAATCACAGGCTGGAGGATATGGAGAGTAATCACAGGCTGGAGGATATGCAGAGTAATCACAGGCTGGAGGATATGGAGAGTAATCACAGGCTGGAGGATATGGAGAGAAATCACAGGCTGGAGGATATGGAGAGAAATCACAGGCTGGGGGATATGGAGAGTAATCACAGGCTGGAGGATATGGAGAGAAATCACAGGCTGGAGGATATGCACTGCGGCTCCTGC
chr14:35949106_2_chimp	ACTGGCCGCTTGACGGAGAGAAATCACAGGCTGGGAGAGATGGAGAGAAATCACAGGCTGGGGGATATGGAGAGAAATCACAGGCTGGGAGAGATGGAGAGAAATCACAGGCTGGGGGATATGGAGAGTAATCACAGGCTGGAGGATATGGAGAGAAATCACAGGCTGGAGGATATGGAGAGAAATCACAGGCTGGGAGAGATGGAGAGAAATCACAGGCTGGGGGATATGGAGAGAAATCACAGGCTGGGAGAGATGGAGAGAAATCACAGGCTGGGGGATATGCACTGCGGCTCCTGC
chr14:35953655_1_chimp	ACTGGCCGCTTGACGTTTCTCTTTCTCTACAGAAATATGCCAGAATAACCCAAATGGGTAAGCCAGGGCATCCCTTGGTTGCAGTTTCCTGGACCAAGACCTAAATACCCTCAGATGCTACCCCACTTAAATGATCTATGCTATTTTTGCACTTTAGAATACATACTAATCCTTCTGGCTTCTAAATTGAGCTGTTTATGTGAAGGATGGTCATGCAGCCTTCAGGTCCCACTAAGAAGCCATAGATTTAAAAAATTTAAGTTTAGGCTGGTGCTGTGGGTCAGGCACTGCGGCTCCTGC
chr14:35953655_2_chimp	ACTGGCCGCTTGACGCCTATTATCCCAGCACTTTGGGAGGTTGTGGCAGGTGGATCCCTTGAGCTCAGGAGTTCCAGACCAGCCTGGGCAACATGGCGAAACCCTGTCTTTACAAAAAACTACAAAAATGAGCCAGGTAGGGAGGCGCCTGTAGTTCCAGCTACTCAGGAGGCTGAGGCAGGAGAATCGCTTGAGCCTGGGAGGTGGATGTTGCAGTGAGCTAAGATCGCACTACTGCACTCCAGCCTGGGCAACAAGCCAAACCCTGACTCAAATAAAATAAAACACTGCGGCTCCTGC
chr14:35973513_1_chimp	ACTGGCCGCTTGACGGTCTCACTGTGGAGTGCAGTGGCGTGATCTTGGCTCACTGCAACCTCCGCCTCCTGGGTTCAAGCGATTCTCCTGCCTCAGCCTCCCCAGTAGCTGGGACCACAGGTATGCACCACCACACCTGGACAATTTTTGTATTTTTAGTAGAGATGGGGTTTCACCATGTTGGCCAGGCTGGTCTCCTGACCTCAAGTGATCCACCTGCCTCTGCCTTTCAAAGTGCTGGGATTACAGGCATGCACCGCGCCTGGCCTAATTAAACCATTACTTCACTGCGGCTCCTGC
chr14:35973513_2_chimp	ACTGGCCGCTTGACGTAAATATATAAATTAGCAGAGTAAAACATATCAAAATGAGTAACACTGTTGGAATTTAACTTGCTCAGAAAACCATACCTGATTCCTGTTGTTAGATAGTTAAAGCACACTAGAATTATTTGTATTACTGTCTCTGAAATAAAGAATGAAGCTGTCTGTAGAAAACACATTCATAGATTTTTATAAAGCCATAAAACTCAGCAATGAGGAAGCCTGACTTGTAAACCTTTCCTCCATTGACGTCATTAACTTTTTTTTTGGTCTGGAAATCACTGCGGCTCCTGC
chr14:35993100_1_chimp	ACTGGCCGCTTGACGTGAACAGATTCTGCTTTATATAGCAAAGACATTTTATTACAGTCTTGGAGCCAACATAGTCTGATTATTTGAAGACTTAAAAACACACCCACAATTTAAAGCAGGCCAGAGGGATGCATGTGGTGAGATACCAAGCCCAAGGCAATTTATTGGCAGAATTAAATTCTGGCTAATTTCCTTAGTGCCAGAGTGTCCAGCGCTCTCATTAACTGCACTAGTTACCAATGGAAAATTTGTCTTTCAGTGCAAGGCACTTTGCTGAAGTGGAGCCACTGCGGCTCCTGC
chr14:35993100_2_chimp	ACTGGCCGCTTGACGCAGCCTCCTGAGAAGTGCCTGGAAGATTGGTTTGGAGTATTCTGAAGTGGTTTGGGGCTGCCCAGAGTCTCATGGGCATGGTACAGTGACTCCTGTCAGGGACTCCTTTGGCCTCAGAGGTAGGTTCTGAAATGAGGCCTTGTGCTCATGCCAGGCCCTGTTGCTAAGACAGCTTCTGTGTGTTACTGTGTGGGAAAAGGAGGTTCAGCTCCATGGCCCACCTCCCAATCACTGGGAGAGGAATGTGAAAGGCAGAGCAGGGGACCTGGACACTGCGGCTCCTGC
chr14:36057432_1_chimp	TAACTGGCCGCTTGACGCTCAAAGGCGATGGCGATGGTAGGGTCAGCAGACCACCCTTTGAGCGGTAAGGGGTTGTATGACTTACGTGCCTCCGTGATATGAGCACTCTACAAACTAGTTTTAATTATGGTCTCATACTTTTTTTTTTCATAGTTGTTTTCTTATTAGGTAATACGATTGAGAAGTATCTAGCACAGAGCTGAGTCCACAGTGGGTACTCAGTAACATTTGTTTATTCACGTCAAGTTTCTCCCTTGGATACTCTGCTTACCTTAGAAATGCAGCACTGCGGCTCCTGCG
chr14:36069361_1_chimp	AACTGGCCGCTTGACGGTCAGCCTTGTTTTCAGATGGATCCAAGGCTTGTGTCTCTGTCACGTGATAAAAGAACTTTGGTTTGGGAGGCTCAGGGGCGGAGTATGAAGCTGAGCGTCATGAAGTGGGGGAAACAGGAATTAGCGATTAATATTTGTCCTTGTCAGATCATTGACTTTTAAGATTGATTTTGGCATCTGAAAAATGTTTGGCTCCACTCTCAGGACAGAGTCAGAGCAGTAAGAATATGCACCTGTGTCCCCCACCCCCTTTTTTCTGATAGGAGACACTGCGGCTCCTGC
chr14:36069361_2_chimp	ACTGGCCGCTTGACGGAGCTGAGCAGGGTGGTTATGTGTCTGTGCACTACTGCCCTCTGTTGGATGGTACTAGAATTTCTCTGTATCCACACCCCAGCTGAATGAGCGCTCCTGGTTGGCTGGCAGGTGACCCAGGCAAATATGTCATTATTGGACTAAGACCAATTAAAAAAAAATAGTTGGCCTGTATAAACTAAGAGAGACCTCTCTCTGGTGGAGAAATAAGAGTGTAGACTTTCTGACCTGTAGGGTTCTTCTATTCTGGTGGCTGCCAGGCAAGAGGCTCACTGCGGCTCCTGC
chr14:36090927_1_chimp	ACTGGCCGCTTGACGATTTTATAGGACTTTCTACTTGTATTTAGTTAGAAGTTTGTTCTTACTTTAATCTAGAATAATTTCTGTCATGTTTCCAGCTACTTTCCTTTAAAATTCCCCTTAATCATTATCTACCCTTGTTATCAAGAGCTAGTCAAACCAATCTCATAGTGTATGTGTTTGTGCGTGTGTTTATATATTTTTTCCCTCTTCATTTGTTTACTCCATTAGTTGTGATACAGGCTAAATTGCTGTAACAGAGACCCAGAAATGCAGTAGCTCTGTCCTCACTGCGGCTCCTGC
chr14:36090927_2_chimp	ACTGGCCGCTTGACGATGAGGTCATTTGAGGACTGGGCTGGTGAGTCAGCTCTGCTCTGTTGAACATGTGGCTTCCATTTTAGACATCCAAGGTAGCTGTGTTAATTATTGACATTTCTCAGCCAGAGGGAAGAGGGCAGAGGAGGTCCATGGCAAGGAGCTTTATTTATCATTAAGTAGGTGACTCAGCAGCTACACACAACACTTCTATTCACATTACGTTGGCCTAAACTTCATGTTACTACTTCTAGCTGGAAGGGAGGCTGGGAAACGTACTGTCTAGATCACTGCGGCTCCTGC
chr14:36105478_1_chimp	ACTGGCCGCTTGACGAGTGGCAGCAGCTATGAAAACCCCAAAAGCCAAAACTCTGAGGAAGAGGACCACTCCTTTCCATTTGGTGGAGCTGTTGTTCCAAGACAGTGGGACAAACCCCTGTTGATTCCCTGCCTCTGTTCTTCTGCTTTGGCCAGGACACAGGTTTAGTCATAAAAGTGTGTGACACAGAGTGTGACACAGCAGGGTAACTAGAACTCCAAGTGTTTGTCTAGTGGACCATGTAGGGGAGGCCCAGGGAATGGGAAAGTACTGGAGAGATCTTGGCACTGCGGCTCCTGC
chr14:36105478_2_chimp	ACTGGCCGCTTGACGGAAGGGAGGGGCTTGTGAAATCAACCCTATAAAGTTGTTCATGAGCACCAAGCTCACCTTTAAGCTGCACAAATATAGGTCTGATCCTCATTTGCATACCAAAGACTTTGAGAACTGAACTAATAGACTGTCCAGGTCTCAGACTGACCATTTGGCAGTACACACTTAGGAAAGATCCAAAAAGCATGACAGAAGCTTTGAAAATTGAACTGACTTTGGCATCACAGTCTATAGAGAGTGTACTGAAACTTGTAGCTTGTACATACTCAGCACTGCGGCTCCTGC
chr14:36161754_1_chimp	ACTGGCCGCTTGACGCTGGAAGATCCACTGCTTTCTTCAGAGCCATCAGGTAGGCACATTTAAGTCTGCTGAAGTTGCACCCGCAACCACCCCTTCCCCCACGTGCTCTGTCCCAGGGTTATGAGCCGCTGATTTGGGCTGCTGCCTTTCTTTCAGAGATGCCCTACCCAGAGAGGAGAAATCTGGAGATGCAGTCTGGCTGCAGTGGCTTTGCGGAGCTGCGGTGGGCGTCTCCAAGTTCGAACTTGCTGGCAGCTTTGTTTACACTGTGAGGGTAAAACCGCCCACTGCGGCTCCTGC
chr14:36161754_2_chimp	GATCTAACTGGCCGCTTGACGTACTCACACCTCAGTAATGGCAGACGCCCCTCCCCTCACCAAGCTCGAGTGTCCCAGGTCAACTTCAGACCGCTGTGCTGGCACTAAGAATTTCAAGCCAGTGGATCTTAGCTTGCTGGACTCTGTGGGGGTGGGATCGGCTGAGCAAGACAACTTGGCTCCCTGGCTTCAGCCCCCTTTCCAGAGGAGTGAACAGTTCTGTCTCACTGGCGTTCCAGGAGCTGCTGGGGTATGGAAAAAAAAAAAAAAACTCCTGCACACTGCGGCTCCTGCGATCGC
chr14:36224091_1_chimp	ACTGGCCGCTTGACGCTATCACCGTATGACAATCTGTGCGAGGCTCCCAAACTGAGTTCGTTCCTGTCTAGTTCTATTTCCCAGAGTGGCCTCACACTTTCTGAAATATGTCTGTAGGGGAGGAATTCACTAATCGTTCAGACTAAGGGAAGAAGTCCATGGCTCAGTTCATTCACCTTCCCCCCTTCTGTGCCTTCATTATAGCATAATGAGGGGGCCGCTTGTGGAGTGTCTGTGTGCAGGCACCAAGTGAGTCACTTCACTCATATCACTGCCCACCCTCACCACTGCGGCTCCTGC
chr14:36238374_1_chimp	ACTGGCCGCTTGACGATACAGTCACGCCTAGAAGCATAAGCACACCTGCCCACTGGCCAAGTTGGGCTTAGAAGCAGGTAACTCATGCTTACCACCCCCCACTTTGTCTTTTGAAAAGCACCGGCCTCTGAGGCAGTTTGCAATGGGTTCCGTGCCCTCCTCGGTGCCCGTTTCTACAAAAGCAGTTCATGAGATGTGGCTATTTCACATAGGACCCTGCAGAAAAGCACAGAGGGGAGGCAAGCTGTGCCCTGTGAGGACATTAGAAATGGCCCAGAATCTAGCCACTGCGGCTCCTGC
chr14:36238374_2_chimp	ACTGGCCGCTTGACGAAGAGAAAAAGCAACCATTCACTCTGTGGCCCTGGGATTCACCCAGATCCAGCTGCCGCAGAAGAGAGGGGAGGTGCCAGTCCTCAGATGGCGAAAGATAAACGTGGAAAACGGAAACAGCCTGAATCATGCGTGCTAAACGGTATCCTCAAGTAGTGGCAAGACTGTATTGTGTAGGGAGGTTGGAAAGCAAAACGAGGTGTGGGATGAGTCACGGCCAGCACATTGAAACTACAAGAGGGTGTGAGGGACAGTGTGGGTGGAAGAGGCCACTGCGGCTCCTGC
chr14:36317391_1_chimp	ACTGGCCGCTTGACGATAAATGGCAACATGTTTATTTCAAATAAAAAACTATTATTTAGCAATGGAAGTCTGAAGCTGAAAAACAAAGACTTCTCCACCATAGTGAAATAAGTTGTCAGACTGGATGAAATGTCCAGATCTTTTGTAAATGCTAAGATGTGACAGTTCATTATATGGAAATTTCTATCAGTTGGTGATCTAATAGAATAAAATCATACCCAGAAAACTACCAAGAACCTGAATATAAGATTATTATCAAAATGAGTGAAAATTTTACAGTGAGAGCACTGCGGCTCCTGC
chr14:36317391_2_chimp	ACTGGCCGCTTGACGCGCCCATCTGCAGTCTTTTGAATGAATAAAAGTGAACCATCAAAAACTTTTCTAGGGACATGTGTTTACAGCATAGTATAAGACTATACTTCATAGTAGAATCAAGTTAACATAATTTATTCAAAATGAGTCATCTTTTCTACAAAATAAAGGTGTTACGTGAGTTCAAATACAGATTTTATGAGTCATAATTATAATAAAAAAGATGAATCACTGTACAAAGATCAAAAAGATGTAAGGTTACCAATAAAAAGATAATATATTGAATAACACTGCGGCTCCTGC
chr14:36368001_1_chimp	ACTGGCCGCTTGACGAAGGGGATCTGTGACAGACCCCTTGCCCCTCCAAAGTGCGCTGACTTAAAAGGTTTATGGAAGCAGCCACTGTGCCAGACTGCTTCTGCATGATTTCACCTTTCAGCAGCCATGAATGATTGCGAGTGCCAACCTGAGGTCTGTCTTGCTTAGCTTGGCCGTTACAGCCTCCCTGGGCAGAGGTATGGTGTGATGGTCAAGAGAGGGAGCCCTACATTAGACTCTAGGGCGTGTTCCTAACTCCTACCCTTTATAAGCTGTGCCACCTTACACTGCGGCTCCTGC
chr14:36368001_2_chimp	ACTGGCCGCTTGACGGGCAAGTTACCCTAGCTTCTTTATGGCTCAATTTTAAGACATTACTCACCTCAAAAGTTTGTCATGACTATATATATTCTCAGAGTGAATATAAACCAGAAACCATAAAATGAAAGTCTAATAAATTTGACTACGCAAAATTAAAATCGCTGCAGGACTATAATGATCATAGGTAAAAATGATTCAAAATGATATATTTATTTTGAAATAATTCAGCAGGGCAGCAGAAGAGAAGCAGTGTGGTGGGGGTGGGGGATGGGTATTAAATGACACTGCGGCTCCTGC
chr14:36374085_1_chimp	TAACTGGCCGCTTGACGCTGGTTCAACAGCATGCACAATCACATGGCGTCCCAGTGGCACTTGTCAGACACACCCCCGGTTTCCAATCTGCCTTTCATTGTGAAGCCCAAAGCCTCTCTGAGCATGTGCAAGGCAACAGATTTATGCTGCCCTCTGCTGGTGAGCAGCTCTACTGCAAATCTTTTACAAGGAGGACTGAGCCTGGGCTGGTTGACTTCTTCCCTTCTCCCAGCCCCACCTCCTAGTAGACTCAAAGATAAATAACCCTGCTAGACTTAGAAGTCACTGCGGCTCCTGCGA
chr14:36374085_2_chimp	ACTGGCCGCTTGACGTGAGTTCTGAGTGGGGCTGAGGTGAGAGTAGAGTGGTGGAGAATATAGATCAGGAGAAGTAGAAAGACCACAAACCAGGGATGTGTCACTATTAGAATCCAATATAGCCTAGGGGGCTCATCTGTGTATTTGCTTTGTTGGGGGAAATTTTCATTTGAACTCTCTCATGACATTTGAGTTACTTAGTACTGAATGCATTTTGTGATGTATTCAGAACATGCATTTCACTAATGTTTCCCTAATTCATGGGGGCTGCTGTTTTACCAGTCACACTGCGGCTCCTGC
chr14:36383704_1_chimp	ACTGGCCGCTTGACGTAAGTAATTTTTACCAAGACTATGTTAACCTTGGTCTCCTTTGTGTGCTGCATGTAGATGCGAGAGCAGGTCTGACTGAGAGAGTCCTGCGTGTGAGCTATGCACGGCCTACAGAAAGTCAGCAGGACTGTCAGCAGCTAACAAACCTACTTCTCAACCAGGCAGTTGGAGCTGAAATGCACAAACAAACTACCTCTTTAGGGAACATTAAAGGCATTAAATGAGAATGCGACATTCTTTGGCACTCAAAGCCGCACCCTTCAAAGCCATCACTGCGGCTCCTGC
chr14:36383704_2_chimp	ACTGGCCGCTTGACGCATCACTGAGGTTCTACTTACCGAAAGAAAAAGCCACAGAAATGTAAATACAGTTCATTTGTAGATGCCTTGGTAGAGGTGTATCCACGCCCTCTAGGGACATCATTCCATCTAAGGGAGGAGATAAAGAACATTTCTTAAGCAGGAAACTTAGAACCATTTCAAGATGTGAACTGTTTGTCTTGCTCAGGCCTGTCTGCTGGCTCCATCTAACTCAGACAGCAGTGAGTGTTTGCTGGGCCCAACCTCTACTCTCTTGGAGTCAGAACTCACTGCGGCTCCTGC
chr14:36451262_1_chimp	ACTGGCCGCTTGACGGATCCAATACATTTCTATTTTGAAGAGTAGGTTTTCTTAAAACAAGGTACACCTCCATACCCCATGTCTTTTTGCCATTTAACAAGGACCATCTTAGACTGTGTGGTCTCACCTTATTGAAGCTCAGTAGCGACGAGCTCTCAGGATGCCTGACTCCAGCCTGCCTACCTCTTCTGGGCAGATCCTACTCATTCCAGTTTCCTCCCACTTAAACAAACAGAATGTGTTGCTGTGTTTTCTCACCACAAGGCTGGCTCCAGCCTCTTCCACCACTGCGGCTCCTGC
chr14:36451262_2_chimp	ACTGGCCGCTTGACGAGCTCACTTCCCTGACCTCTCCTGCTAAACTGGGCCCTCTTGAGTCTCTGCAGCCTGCAGCAGGTCCCAAGGTCCAGATTCTCTGGGCCTTGCTGAGAAACATCTGTCAAAGCCGTGTTGAGCCCTGAAAATCAGCTCACACCTGGACAAGGTGGCAGCACTTCTCAGGAATGCAGCTGTACCTCTCTGTCGCTACATTTTAGTAGTTAGGACTGCAGTGGGCAGAGTTCCTTATGTTGTTCAGGGTTTCCATGGGCAGCAGCCTATATCCACTGCGGCTCCTGC
chr14:36506431_1_chimp	ACTGGCCGCTTGACGGAACCCGGAGCGGTCCAGGATGGAGGAGCAGGCTGGAGTTCGGCAGGCGAACTCCCGGTCCTGACCCCTGGGCTCCACAGTCTTTCAATTTGCTCTGGCAGGACAGTCCCCCTTCTTAAAGCCCGGAAGAAGGGAAGGCAAGCTTTTCTAGGTTTTGCCCCTCAGCTCAGAGACAGACTGCCATACACACATCTGCTTCCCCCTTATCCCTCTCTATGCCCCTCCAGGGGAGGCATATGCCTTGGGTCCCGGCTGTACTCCCTCCTCCCCCACTGCGGCTCCTGC
chr14:36506431_2_chimp	ACTGGCCGCTTGACGATCTACTGACATTAATTGAATTTCTCCAGGCTGCGGCTTCTCTTTGCTTCTATCGCTTTTCTCCCTAGTCCTTTGATAGGCTGACCTTGGCTCTTCTCTGGTCTTCTTACTCCCCAACTGGTCTCCCATATGGACCTTACTGGCTTTCATTCTTTATGACTTAGCCCATCCACTTTCTCTACTTTTCCTTTTAGTACTGACATTAGGATAAACAATACCGAATTGCCTATAAAGTAGGACTGCAGCCATGACTGGAATTGGACAAGAAAGCACTGCGGCTCCTGC
chr14:36518605_1_chimp	ACTGGCCGCTTGACGCTCCCAACAGGGCAGCCTCCCTCCTGGCCCGGTCTAGCCTCTCCGCGCTCTGCTCGCCCCTGCTCCTTGAGCTCGGGGTCGCTTCCCTCGGCTCCCCGAGGTCTTCTGCGCCGAGCAGAGCTGCCAGTCCACCGCGCCTAGGAGACGCCGAGTACCCGCATCTGACCGCAGGACCCCAGCGCTACCAAGTGCCTGTTCTTGGACCCCCAGCCGAGCAGGGGGAAGCATCCCCAGCTCCCGCACCCAAGTCCCTGGCGCCGCTGCCGGGCCCACTGCGGCTCCTGC
chr14:36518605_2_chimp	ACTGGCCGCTTGACGGCCCTCCCTGATGCCCAGCGCGCAGCCTGCCGGCGCCGCGCCTTCTGGACGGCTCTCGCCGCACCTCCTGAGCTCAGCCCGCGGCCCCGCAGTGGGGCGGCCTCACTTACTGGCCGGGAAGCGCGGGTCTGGGTTGGCGCCGTACCATCCGGGGCCAGAGGCGCTGTTCCTCATGGTGTCCTGGTACGGCGGCAGCTCGCTCATGTTGCCCAGGTTGCCGTTGCAGTAGCCCCCCACGGCGGAGTGCGAGAGCTGGGGCACCCCCGCCGCCACTGCGGCTCCTGC
chr14:36553568_1_chimp	TAACTGGCCGCTTGACGTAGCTATCCTTCTAGTTAAACTATCCTTCTAGGGTCCTGTTAAGCCTAGTAACAGAAACTTGGTATCACCACAGCAAATATTAATCAATATAATAGTTAGTCTCTGCATTCTTTGTTATTCCATCCCTTACTGCCTAGAGAATTTGCATGTCACATTAAGCAGTGGTGTTGGTATTAAAATGTGTGACCAATCTTGAAATGTTTGCGTCTTAAAAAAAAAAAAAAAAAAAAAAAAAAGTTGTGCTCAGCGTCTTGCAGGTAACAGTCACTGCGGCTCCTGCGA
chr14:36553568_2_chimp	ACTGGCCGCTTGACGCCCCTCCACCAGAGGTCTCTAGCTCACTGACATTATCTGAATTTATAATAGCTCTTCCAACAGGCTATGCTGAATCTGTGCGGTCCAATAGAATAGCCACTAGCCCCATGCAGCTATCTAAATGTAAATTAGCTAAGATTAAATAAAATTAAAAATTTAGTTCTTTGGCTGCCCTAGCCACATTTTAAATGCTCAAAGCCACATGTGGCTATTGGCTCCAGTATTGGCTAATACGGATATCTAACATTTCCACCACTGCAAAAAGTTCAACACTGCGGCTCCTGC
chr14:36605445_1_chimp	CTAACTGGCCGCTTGACGTATAAAATGATAGGACTGAACTAACTTGTCAACACTACAAGCCTTCTAAGACCTCAAATTTTGTGATTCTATAGTAAACTAGAGTCTATTTAAACCGAGCCATTAGTCAAAAAAAAAGGCACAGTATGCAAAAAATATTGGTACCCTGAATTTGTGAATGTGACTTTCTTCATCAAGGAACCTATATCTTTTCTGCCCTCTAGAGCTCTGCCTGAAAACTGCATGGATTTTATATAAAAATCCCCCAAATGAGAGGCTTCCTTGCACTGCGGCTCCTGCGAT
chr14:36605445_2_chimp	ACTGGCCGCTTGACGCTTAAGAGTTGGAGCCTGGCAGCTCCCTGAAGTTCAAGGCACACTTTTTTTCTGCAGCATATTCTTCATTCCTTCTATTCTTGCTTCATACACATATTCTGATACAATTCAGTTCAATTCAACCATTTATTCCAGAGTTCTCTCCCAACTCTCCCTGTTTATGGCTTTCAGCTGTTTGAAGTAAAATCCACACCATTTATTTGGACAAAGGGGCCAATTTTTCTAAAGGATCTTCTGCTCCATAAATGTTTTTCCTCTGATTAAGTTGTACACTGCGGCTCCTGC
chr14:36625330_1_chimp	ACTGGCCGCTTGACGAAATAGCCATTTCTTACAAGATGGCCAGCCACTAATTAGCTGCAGTACTTTTGTATAAAGAGAGGCTCTTTAGCTACAGAATATGAATTTAAAAGCTAAGCTTCATCCAAAGTGGCAATTAAGGGCTTTGCCCAATCATAATAAACCTTGGTCTTCCTTTCCTAAGCCAGCTCCGCATCTTGTTGCCAGAGCAAACCCATCAGCTCATTCCCGGCTTCCTTCTCCAAACAGAGCAGAGCCCTGACACTCCGCAGAGCAAATGCTGTCTGACACTGCGGCTCCTGC
chr14:36625330_2_chimp	ACTGGCCGCTTGACGCGGCGCTCTCCAGACTCCCTGGGTCTCCAGAGCAGGGATGTGATAGGTGAGAGAAGCAGCAGAGAGTTAGGGCCCATCACATAAAGGAAGGGGAAGCGCTGAGCTAAGCTCAGTGTGGCCAATTGTTGCCAGGCAAGGAGGTAGGCCCCATGTGGCCAGATCTAACCAGCTTTCAACTCAAGCCCCCAAGTTGGTAGTCTATACAAAATTTCTTGATGATCTTGGAAATCAAACAAAACAATCTACAGGCCGGTTGTGGCCCACGCCTGCCACTGCGGCTCCTGC
chr14:36647005_1_chimp	AACTGGCCGCTTGACGTTCTGCGCTTCCCCTGACGGGGGCACAGGGGCCGGCGTGCGTGTGTGGGTACGTAGCTCATCCCGGGGAGCTGGGATCCTCCTTTCTGCACTTGGGGAAGACGAATGCCGACCATTGGCTCAGACACCATACCACACAGGCATTTCTGGAGGCATTTCGCGGCGTTATTATGGGAAGTTGCGCGGACGGGGCCTTCGCGCTACAGCCGAGGAGTCTCAGCGCCTGCCACGCGGAAGCCGCACTTCCGGCGAGGTGTCTTCGGGAGGGGGCACTGCGGCTCCTGC
chr14:36647005_2_chimp	ACTGGCCGCTTGACGCGCCACAGCCCGTCGCAGTGCGGGCCGCCCGCCTTATCCAGCCGGACTCCCGCCGCGCCAGCACCGTGGGGAGCGAGTGGGCCCCGCCCGGCCGCGGCCTGGACCTGGCAGCCGGGCTTCGTGGGCGCTCTGAGCCGTGGCCCGTGGCGCGGGGTGATCCATGTGCCTGGCGCCGGCCTCAGAACCCCGTTTACGGCTTTCCGCGCATACGGAGGTTGCTGGGGACCCAGACACCTGCGCGCCCTCGACTGGGGCCCGCTCCAGCAGTGACACTGCGGCTCCTGC
chr14:36652622_2_chimp	ACTGGCCGCTTGACGATTATTTCTTTTCCTAGTGAAAGGGGTGTCTCCAAGAATGGAAACATGTGGCAGGGCAGAACTCAATCCCAGAGGAATTGAATATGAATCACTCAGGCAATAAAAACTGCTAAGGGAATCTGTGTTGTCAGCTTGCCAGAACATCAGATTCACACCTCTGGTCCTGCAGGAAGGTGCTATGGGGCTTTTCAAAGGTCCCCTGTGGCCATGACCTTGGTTTTCTATCCTTCTAAGGAGTGGCTCACTGGTCAGCCAATGTATTGGGCTGGCCACTGCGGCTCCTGC
chr14:36666254_1_chimp	ACTGGCCGCTTGACGCCTACTCTGAGGGGAGTAAAACTTCACCAGGCCCTGGGCTGGAAGCACAGGAGGTCGCGGCTGGGCCCAGCGCCCTCGGGAGGCCAAGGGCAGGGAGCCGACCCAAGGTCTAAGCCCTCCAGCTCTCCGTCGCGGGTTTGGGTCCCGTCTCAAGAGTGGGGCGCGCGGGCTGGGCCTCTGGCCTGACACCCTCTCTTCTCTCCATCAGTGAGCGACAGCTCCCCCTACCACAGCCCCAAGGTGGAGGAGTGGAGCAGCCTGGGCCGCAACCACTGCGGCTCCTGC
chr14:36666254_2_chimp	CTAACTGGCCGCTTGACGAACTTCCCCGCCGCCGCCCCGCACGCGGTGAACGGGTTGGAGAAGGGAGCCCTGGAGCAGGAAGCCAAGTACGGTCAGGTGAGGAGGCGAGGGTCAGGCCAGGTGGGCCGCGTGGCGGCGGGGATTTAGGCGATGGAACACTCGGGTCCCTTTCTGAGCTTCCCGCGAGAGAAGCCCAGGCTGGCGTCCCTTTGCTGCTACGAGCCAGATCCTTCGTGGACTGGGGCGAAGCAGAGGCCTGAGCCTTGGAAGGCGGAGCTGGGGCACTGCGGCTCCTGCGAT
chr14:36682697_1_chimp	ACTGGCCGCTTGACGCCACGTTCTATTACTGCGTTAGCTTTTACACATGGGCCAATGACTAACGGAAGGTAGGTCTGAATCCCAAATATGAAACAAAATCCATGTGTAAAGGCCTATAAAGATTGGGATAGATGGGTTGGGAATTGTGGAAGTGTTTCCTAAATATATGAAAGTGTGAGCTGTTCACCAGCTTCAATTTACAGACTCTTGTTCTCTATCTTAGATTAATAGAAATGTTGGTTCATTGGGCTGAGATCTAAAGGTGAATGTGCATGTGTGTTTGTGCACTGCGGCTCCTGC
chr14:36682697_2_chimp	AACTGGCCGCTTGACGTAGCAGGGTAGGAGGACAATAGTGTTAAAAGGGAGGAACTGCAAAGGGAGAGAGGGGAGGTGTAGGAGAAGGTTCTAGGAAATATTACCAGTGTGTATAAGTAGGTGAGTGTAGCCTGATTAAAAAAATAAGTGTGGTCTAGAGTATACTTTTGTACTTATTCACAAGGTTGCTTATAATCTGAGACTATTTGCCCTGGCGGTTGAGTCTGCAGAAGTTATTTTCTTATCTATTTACACAGAGGCAGCCGATTCTCCCTGTGGGAATGCACTGCGGCTCCTGCG
chr14:36685490_1_chimp	ACTGGCCGCTTGACGTTGGGGCGGCTGCAAAACAGCCTGTGACATTCTGTGCATTATAAACAGTAGTAAGTCACTGGACTAATTGGCTGAAGAATTTACAATCCATTGTTTTGGAATCTTGTTCTTCCTCCATGGCAAAGGAAGAAAAGGAGAAAGAGAGAGCGAGAGTGAGTAAAAGAGAAATATTTCTTCTTTCTGTTAGAATTTAGGCCCTTCACGTTGGTCTGATTTGATTTTCCACCCCTCCCTGCACTGCTTTCTGACATCAAAGTATTTAATTAGGTCCACTGCGGCTCCTGC
chr14:36685490_2_chimp	ACTGGCCGCTTGACGTTATGTGGGAGTCACTTTCCTTTGGCCTATTTTTGTGCCCTGTGAGCTCACATTATGATTTGTTATAATGAATTTGCTGGGAAGTTCTCATTATGTTGCCAACCTCAGTTCTATGTTTTCAGTCTTCTGTTCTCTGAAGAGAGGTCGTATCACATACTATAAGCTGCTGACTCCGACCCCCCACCCTATCTTTTCCCTGCCCTCTCTTTTGATCAATATTTTAGAGGGATCATCACAGAGGAACAATATAGGGCTGTGCCACAACACTATCACTGCGGCTCCTGC
chr14:36728588_1_chimp	ACTGGCCGCTTGACGTTATAACAAAAAGTGATGCTATTAGGTTTCCTAACAGGATTTTTCCTAGAAAAGGGGCATGTATGATTTTTTTAAAATAACAGATACTTCTTCTTGGACAGCCTATTTGGCAGAATACATATCTCAAATATTGTCCATTTTATTGGACAAATGAGGGCATTTTCCTAGAGGCTGGAGTACATTGTCAATTGGAGGGCCAATGCAGATTTTGTTTTGCTTTGCTTTGCAGACTTGGAAGGAGAAATTAGTGCATTTGCTCTCTCAGGGGCTCACTGCGGCTCCTGC
chr14:36728588_2_chimp	ACTGGCCGCTTGACGCTTGTTGCACACACATTTGTAGAACCCATTTGGTCAATACAATTAACTTCTGTGAAAAGCAGCAAAGTCACCAAGAAGGAGGGGAATGGCATAGGGAAATGTTCAAATCACCAAGTGAATTTTGTGTGATACATGAGATATGTCATTGTAATATCACAATTCTCCTTAGCTGAGTTGTTTACAGTCATTCCTATAAAAGGACCTTCAGTCTGCATCTGACCACAGAGTGACTTTATCCCAAGGGATCGATCTGAAGTCTTATATTTACTACACTGCGGCTCCTGC
chr14:36741785_1_chimp	ACTGGCCGCTTGACGTCACCAGTGAAGCATGAAATAGGAGCGACAGGGAAAGTGACACCAGATCCCCAGTTGGGGAAATTGGAAAGCATTAACACGTCTGTATACCTAACAGAGTACAATTACTACATTTTATTTTGTTTCAACAGTCAGAACCCAAATGAACATCACCATTCAGCTCTGTTCTGGGCAATGATTCAAGCTCATCTTTGGTACAGTTGATTTTGAAGCCTTACAGTCAATCATATCTTTGCAATTTGTTCTTCTTTCAGGCTTCAGGCATCCTCCCACTGCGGCTCCTGC
chr14:36741785_2_chimp	ACTGGCCGCTTGACGTGATTTCCATTTCTTGTATGGAAGCCTTGAGTCATCTGTTCTGGCAACATGACCAACCCAAATCAGTCATTTTCTCCAAATTATACTGAAATACAGATCTTGCTAGTTTGTTGTTTTCTTCCTCTTTCTTTTTTCACAAAATTTTTCCTTTAAGGATCTCCTAATACAAAGCTGATTGAAGGCATACAATATCCTCTTTCTTCTTCTGCTGTCAGATCCAAGTTTCTTACCCACATGCTGTGGTTCTGTAATTAAAACAACGAAGTCCACCACTGCGGCTCCTGC
chr14:36747281_1_chimp	ACTGGCCGCTTGACGCACACTCTTTGGCCTTAAATTTTGGCTCAACCACATGTTAGCTGTTTACCCAGCATGGAAAACTCTTGTACAAAAAGTGAGCAAATTAATTCCACTGCATTACTAGTGGAAGAAAGATGGAGTCTATGCCAGTTCTCTGTACTAGTGTTTATAGAAATGAATTAGTACATTGTTGTTAGTTGCCTGATTTAACAGCTTGACCTAGCTACAGGGCTAACATGACGGCAGCTGGGGCAGAAAGCCTCAGAATTCAGAGATGTCCTCCACAAACACTGCGGCTCCTGC
chr14:36747281_2_chimp	ACTGGCCGCTTGACGAGGAACCTTAACTAAGTGTGTGACCCAGTGCCTCAGGAATTCACACCCTGTTGTGGAATTCTGCTGCAACCAATTCATACACGTTTGAAGCCAAAGATGCCATGCACTAAGTGCACCAAGCAGACTGTTCCCCAAGTATAATTCACATTTGGAAGTGCATTAACTATGGCCATTGGTTATTATAGTACATTCCAAAATTAATTTCTGGAGGTGCCCCCTAGTGGTACTGGAGTTAAAAGCAGCTCTTCCATTGTCCCACCCCTGCCAAATCACTGCGGCTCCTGC
chr14:36755998_1_chimp	TAACTGGCCGCTTGACGAGGATAGAGCCAGAATTTGGCTTGATTTCTACACTGTAAAGCTTGATAGAATGCTGGGGTGGTGCCATCCCATAATAAAAGAGGTGGTTCCCTCAGACTGGCACACCATTCTCATTTGCCTTGGGAGTCCCTCCAAAAGGAAAGGGGGCTTAAGTAAAAGTGGGTGTGTCCATGTGATCCCTGCCAGGGTCTGGGTGGAGAAGGGAAGCGGGGGCAGCTGAGGGAAGGTGGATGAGAAAAGTTCTGAGCGATTGGAAGCTGGTGCCCACTGCGGCTCCTGCGA
chr14:36755998_2_chimp	ACTGGCCGCTTGACGAGTTGGAGCTGGAAGATGATGTTCGGCCGCCTCCTTCTGCACATGTGTGGCCACCAGGGGATTGCCTGGCTATATACGCGACTTCACATCTGTCAGCTAAATCAAAGATGCATAATTGAAGATGCAAAGCGAGAAGCATGACGTGGTTCACAAGGCTCCCCAGAGGTTTTGGATCTGTAATCCAGTGAGGAGATTTTAATGAGATTTGAGTCAAGTGTTCTCATCTGTGGGAGAGGGTCTCACTCCAGCTGTGCTCAAGGATGCGGAAAACACTGCGGCTCCTGC
chr14:36767473_1_chimp	ACTGGCCGCTTGACGCTTAGAGAGAAGCTAGGAAGATCAAGTCTATAAATTGTGTGGTACTTTGGGAAAGTCAGCGTAAAAGTAGAAAGCAAGAATCTGAAACTAGTTATTTTAGGGAGAAGGGAACCATCAAATCTTGAAAAGTTGGAATGAGTCAAATGTGTAAGATCAAATGTGTAAATCCCAGGCCTGCACTTACTCACTTCTTGTAGCGAATGCTCTTTTCCTTCCAATCCATTATGCTAATACATATGCCACATTTTATGAGGCCAAGGTGAAAATGAACACTGCGGCTCCTGC
chr14:36767473_2_chimp	ACTGGCCGCTTGACGTCAGGCTCTATTGTAACTAAGCCTGTTTAGCTGACACATGACACCCAAACGGATTTCTAGCCCAGCAATTCAGGCCCGTTGGTATCTGCTGGGAGGTGATGAATAATGAGGTAATCACAAAACATTGTCTCACCAGTGAGGAGGTGGCAAAACAGGCTTTGGATCTGAAGTTTTAACCCTTTTTGACTGGACATCTGGCCCTGCAAATATTGCTGTGATTAGGCTGTTGTAATCCTGGCCCACATCTGGGCCAGCTCCCGTGGCACAGTTCACTGCGGCTCCTGC
chr14:36805118_1_chimp	ACTGGCCGCTTGACGACAACTGGTCCTCCTTGCCTTCTTGTCAGCACCACACGCTGAGGGAGGCTGTGTTTGGTCTCTTAATCAGGCCTTGCTGACGGGCTGACATCACTGCAAACGTTTTCACTTACTCTTTGGCAACAGTTAAATCCTTGCCAAAGGCCAGTCAGTAAGTCGGAAAGCGTTGTGAGAGAGAGGCTGGGGGAGTCGGAGTGTGAGTGTCAGCTAGCAGTCTGTGGTGATGACAGCAGGGAGATCTAGGAGCTGAAACCATTTTAAAGGTCACTCCACTGCGGCTCCTGC
chr14:36805118_2_chimp	ACTGGCCGCTTGACGTGTGGCAGAACAAAAGACCTCTGATTTAGAAAAGGAAACAGAACTCTGGGCCATTGAAGCCCTGGGATGCCGCCCTCTGAGCACTCTGCAAATTCATCATCTGCTCCCTGATTGTGAAGACTGGGGAGGAACTGTTACTTTACAACCCAGTACAGCTTCCGCCAGCAACTGTGTGGCTTAGCAGTGGTACAGAATAATCTGGTAAGATAGAAATGCCAAATAATGTATCCATGGTCCAACTGCCTGTTGTTTTTAAAACTATTGAAATAACACTGCGGCTCCTGC
chr14:36844989_1_chimp	ACTGGCCGCTTGACGGCAGTAAACATTTCTTGCAAACTGATGTTTTTATTAGGTGATGGCATGCTTTGTGCTGCATTTCATTAATTATCTGCAAAAGGAACTTTCTTTCAACGCCATGTCAGAGTTGACCTACTGCCATCATGTAACACGGTATAAAGCCAGGCTGCAAAGTAGCTTCTCCATTTTTCTGGGGGCATATACATGTAAGGCAGGCTAACAATTTAACTAAAACTCACCCTGGAAAAATTCACCTCTCCTGAAGAATTAGGCATGGATTTTTAAATACACTGCGGCTCCTGC
chr14:36844989_2_chimp	ACTGGCCGCTTGACGTTAATTTTAAAATATGACTATTCTAATTGCATAGGATAACAATATAGAAATTGATGGATTTCTGAAAAAAAGTATTTTCAGAGCATGTGAAAAAACTGGATTGAAAGATACAAAGATCAAATGCTATTTTCATGCACAATGCACACTTTATATCCTTGAGATTCATTGTAAAATACAGTAGAAATGATATGCCAGTAACCTCATACACAGACTTAGATGCCATAAGTCAAGTCATACTCTAAAAAAGTTCTTACTTACACACAGCAGATGCACTGCGGCTCCTGC
chr14:36864156_2_chimp	ACTGGCCGCTTGACGAAATCTTTACTAATGACTGCATGGAAAAGAATGACTTAATCAATACAGTATTGTGGTCCACCCACTACGCAGTACTTTCTTGCTTGGGCTTAGAAATTACAAGAAGACATTTCAGTTAAATGAAACAAATGCCAGAGAAACCCTATTATGGTCATGCAACTTCAAAAGCAAAGTTGAAGTTGCACTCACAATATATTTGGGGATCCTGTAACCATTCCACACCATTATATGTTGCCATGGATTGATTTAGCTACATGACAAAATCCCAATCACTGCGGCTCCTGC
chr14:36900948_1_chimp	ACTGGCCGCTTGACGATCTTGCATAAAAGTGTATCCCAAACCACTTTACAGAAGTGAAATTTCCGTTCTCAAGCCAATATATGCTATATATTACAGAACAGCTGTGTGCAAACATTGCCTCATGGAAAAAAAAATCTAAGACATTAGGTCATGAGATGAAAACCCAAAGGAGAATTTAGGAGTAAGGACCAGTAGAGCTGGAAGGAGGGAGAAGAGCAGAGACCGATAAGAAAGGAAACACATTAATTTGCAAGATTTAGGAATGGATCTTTGATGAGTTGAAGACACTGCGGCTCCTGC
chr14:36900948_2_chimp	ACTGGCCGCTTGACGTATATCAGACACTTTTTTCCCCAGAAAATGTTGTGAGACAATCTTTTTATATAATCCAAAGGAGTAGAAGAGGTTAAATAAACAAAAAGTATGAGGTAAAGACTGATAAGCCTTCCAAATAGTAGCACAAGTAGATGGATTAGTAATCTCATAGTCATATGGAATAAAGGCAATAATATTCTGTATTTTGAGTTAATCTAAACTATGGTAAACTATTACCTATACAGATTAGAGGATAAGTTGTACTTTTAAAGCTAACTACATAAGCATCACTGCGGCTCCTGC
chr14:36942666_2_chimp	ACTGGCCGCTTGACGGCCCCTCCCCTAGTCCACCCCCATCTTTTGGGACTGGGGAAGGTATGGTTCCAGTAGAGAGCTGCTTCTGCCTTAGAAGGCAATGAGTCAGAAACGCAAATCTGAGCAAAGGCGGAATTACTACTACATGCCAGAGAGAGTCACACATCAGTCAAGTCCACCAAGTGAACTCTATAGTCTTCCCAATTGTGAGACTCTATGACTTGCTGAAGAAAGAATTCTATTATATTTTCCTACATAGGGAGATAGATTTTAGTCACTGTCCCTGTGCACTGCGGCTCCTGC
chr14:36944486_1_chimp	ACTGGCCGCTTGACGATTGCAGATAGTGAGAGGATCTCCTCTCTCCCTCATCCACACGGCCTGTGGAGAGCGACATCTGTTCCACAGTCTTCTCCCTGAAGGGTGGGGCTCCAAGGGCCGGCTCCAGTGTAAGCATAAACAAGTGACTACGAATGTCCTATTCAATACACAAGAAAACCCATGAACATTTGTAAAGCATTTCTAAGCCACAGAATTCATATGTGCCTCCTTAACAAAGATAAATTTCACATTTTTCCCTTTCTCACAGTTTGCCCCATCTTCTCTCACTGCGGCTCCTGC
chr14:36944486_2_chimp	ACTGGCCGCTTGACGCATTTTATTGAGTAGAATGAGCCTTACCTCAAAAGCCAAACAAACACTGACCCAAGATGAGATGCCCTAAAGCTAGGTCCACTGCCTGAAGCTGACTCATCCCATCACAGTTTATTTTTGTTGTGTGAATCAATTCTAATTTTCAAACTGAAATATATGATGGTTTATCATCATTTTGACCTTTTCATAACACCGCTGGTACAGTTGCTGAGAACATGCCAAATCATGTTGATTTCTTCCTTTTTTTTGGAGTGTTCATCCTAGTCAGTCCACTGCGGCTCCTGC
chr14:36947162_1_chimp	ACTGGCCGCTTGACGACCTGCATAGTTCAGCTGCACACCAAGTAACAATAAACAGGCATTCTTAAGTCACAGCATTTCACTGGCAATGGGGCAGAACTTGTGTATTTTAACAACTTTCAACAACAAGTAACCACTACAGCATTTATTTTACTTTCTGAAAGAAAACCAGAGAAGGTTCATAATTTAAACCAAAGAGTCTTTCAGTCTTGAAGACAAAAAGCACTTCTGCTTAGCACCTGAGTAATAATGTGGGATGTGTACAGGTGAATTAAGAAGACTGGCCTCCACTGCGGCTCCTGC
chr14:36947162_2_chimp	AACTGGCCGCTTGACGAAAGACAGTTTGTCTTCAGCTGGTCTGAAATGTCTGACTCCTTTCCAGCCCTGGGATCATTTATTATCCAGCAAAGAAAGGCTGGGTTTTTGCTCCACAAACACAGAGCTGGTCCTCAGCTTATGATGATTTACCATGTCTGCTCCATAATGCATGACACACACTGCTTCAGAATGGCTTCTCCCATATATAGACACACACATCTGATGATATTTTAGGTCTGATTTACTTTTGTGCCATTGAAACCAGAGTGTTCTGGTCACCTGCATCACTGCGGCTCCTGC
chr14:36955871_1_chimp	ACTGGCCGCTTGACGGACTGTTCAAATCCCAGCTTGGTCCTACCCTTTGGTGCTGGTCAATAAACTTGGTACCAGATATAAACAAAACATTCCATTCAACATTATGTCAACCTTCAGCAAGTAGGTCATCCATCACTGTACATTAATGTTCTAAGCACCTGTAAAATCTGATGTGCATTCTTTCAGGCCATTTTTTTCAACTTTGTGTCTGTCAGAGATACCCCCCACTATAAACGTATTATTTATGTTGGGAGTAGCTTTCTAAATGTCACCCAAATGAATTAGCACTGCGGCTCCTGC
chr14:36955871_2_chimp	ACTGGCCGCTTGACGCATCACGCTGAGCCTCGGAGTTAAGAGAGTCGCCATGTGCATTTATGTGTTTTCTCTCCCCGAATACTGACACATTTATATCCTTTCCCCGTCTGCTCTGGCTTTGGCAGAGATGCATAGTACATGCAGTTTATTTTACTATGACATGGTGACAAAATAGAACTTTATTTATGTGAAGCTGGTTAAAAATGCCCTGACCAAAAAACATGACACCAGTTAAGGAAATCTAATAAAACCTCTCATAGAAATGGTGTAAAGTATAGAGTTTTACACTGCGGCTCCTGC
chr14:36968009_1_chimp	ACTGGCCGCTTGACGAGGCTGAGACTAGAAAGAGAGCAGCAGTTAAGAAAGCAAAGCAAACAGGGAAGAGCACACGTAGTGGAGGTAACAGCATGTACAAAAGTGCTAGTAGAAGAGAGCTTGGCAAATACCAGAAGCTAAGAGAGGGGCAGTGAGGAATAGTTTCTTAATGTGAGGTAAAGTGAAAATGTTTCTGAAAGCGAAAAAGATCAAGCAAACTCTAAAGTCACTCCTGTTATTGGTCCACATGCAACCTGATTCTTTTCCCTCATAGCCTCTTCCCCTCACTGCGGCTCCTGC
chr14:36968009_2_chimp	ACTGGCCGCTTGACGGGAACGACAGCATAGCAAAGCCCCTCTACTGAGAGTGGGAGGTCCTGCTGATTGACAAGAAGTCACTGGTGAGTCACAGTCAGTCATTCCTGACAAGCCCGGCTTATTATTAAATGTAGTGGAGCAGTGAATTCAATGGTTAGAAACGGAATGGAGAGAGCCTGAGAAAGGCAGTGAGGCAGCCTAGAGGAAAGCCACCTCCATGGAACAGGAAGTCTTTTCTCTTTTCAGAGCATCATCCATCATGCTGGGGAAACGGCAGGAACGTAACACTGCGGCTCCTGC
chr14:36989135_1_chimp	ACTGGCCGCTTGACGAAAAAATACTGGCTTTGCCACTTGCTCTCCCCCAGGAAGTGAGCACTCCTGGCTGCAATGCAGTCTTTGTTTCCTCTCCTACAGTACATTCAGTCCTCTTTTCTGGTTTTCAGAACTGCTTGAGTGTGCAATGATCCAGGTGTAGATGATGTGAAAAAGGTCCTCCACTGGCAGCCCCTCTAAAACTTTTTAATTTCTAAAGTGTAATTCTTATATTGCCATGAACTTTGGGGAGATGCCCTCACTCTCCTTAATACTGTTTCTTCTTTACACTGCGGCTCCTGC
chr14:36989135_2_chimp	ACTGGCCGCTTGACGAATATTGGGAGGGGGGTGGCAGATGTTAAAAATTGCTTAGGTATACAATAGTGGAGATATGATGATGTCCTTGGGTGACAAAAGGACTTCACTAAATCTTTTTTTTTTTTTGCTGTTTAATTTTAACTACGGACAGCCTGTTAATGAACTTTTAATCACATTATTTATGAAGTCTTAACTACAACACTATTTTAACTTTTAAAGGTTTCCAGGAAAAAAATGCCTACCCATACAAAAATGCCTGGCTGGTTTTTACTCATTTGGGGCCATCACTGCGGCTCCTGC
chr14:37003872_1_chimp	ACTGGCCGCTTGACGCTTTCTTAATGTATGTTATTCTTCAATAAAGTTTTCCCTTCCAAAATGCTGCAGATCCCCTTCACCGCCTAACACCCAAGCCATGGATTTCTTTGCTTGGTATATCATTCCCACCAAAGCCAATTTGGTGGGAATGAGAACTCACCCGATTTGAACTTTAATAATCTTTCCCCCCACCAGGCCTCATTCCAGTAGAGACTACTGCTGCAAACCACTCTTAGAATCAATGTTTTCTTTGACTATGATTAGCTCATTGGTGCCACATGTTCTCACTGCGGCTCCTGC
chr14:37003872_2_chimp	ACTGGCCGCTTGACGCTGTGGCATTAAGACAACATTTTTAAAATGGCAAAGTATTAATAATGAAAGAGCCATTTGATGGTAAAAACAAATAAATAGTTTTTATTTTCCAAAAGCAACCTGCAGCCACCCACCAAATTCTATTTTGAAATGTCATCAGTGCTTGGGGAAAAAAACTATCAGTTGACATCTATTATTTATAAAAGACCCTATGAAGGCTATTAAAGATGTCAAGAATGTTTTATCTACTAACCTAAAACCTGTCTCAGACAGAAATAAAAATGGCTGCACTGCGGCTCCTGC
chr14:37035611_1_chimp	ACTGGCCGCTTGACGGACAATAGTGTGCTTTATAGCCCAGAGCCCGATCACTGTGTTTCTCCAAGGAAGACCTCAAGCTGAAAAGCCAACATGCCTGACAACCACCATCAAGGTACCAAGGGCATAAGCACTAGACATTGGAAAACAAATGGAAAAGCACACACAGCTACATCTGGAATCCTAATGGGCCGCCAATGGTTCCCAGCTAAAGGAAGAATTACCCATGTTATTTTATCATCCCTTGCGCTAACTTTGCTGTTTATGTACAGCAATAAATGATTTTTTCACTGCGGCTCCTGC
chr14:37035611_2_chimp	AACTGGCCGCTTGACGAAAAACATATTTGGGTCATTATGTCATATACCACCAGCAAGTAAGGTTGTTTTATTGTGCTTGGAGTCAAAATACACTGCTATACCCAGATGTACGGGAAGTTTAAAATCTCTTGTCCTTCTGTATTCATTTCTCTTGGACAAATGAGTTAAGTTTTTAAAAGGAAAATTGAGAATTTTTATGGCTTTTACTCCCACCTTGCCAGTAAAATTTGCACCAGTATTTTTCTACCCAGCAAAGTTGCCTGGCCAATGATAACACTAAATACACACTGCGGCTCCTGC
chr14:37045437_1_chimp	ACTGGCCGCTTGACGGGGGAAAAAAAACTTCACTAATATTTCAAAATTGGAAGTGAAAAGAGTAGGTTTCTTCGAGAACCACAAAGTAATGACAGGAACTCAGTTTCAAGAAAGCCCAAGACATTCAGTGACTCAAAGTAATGAGCTTAATTCTCCAAAGTCTCAAGCAGTTTCCACCCCAGGGTAACAAAAACAAGAACTCATGTTTGTTTGTGTTGCAGTCTCCGTTTGGACCTGGAAGGTCAGGCTCTGAACAGCCAGGCCATTGTTCAGCATCATTCATCCCACTGCGGCTCCTGC
chr14:37045437_2_chimp	ACTGGCCGCTTGACGTGATCGGGGTCTAGCACCTGACAAGGAATTAGAAGTCTGGGTCCTCTATCTGATTTTGTGATTGACTCACTCCAGGGTTTTGAAGTCACAATTTCTCCACTCTAGAGCATCCATGAAATGATCTTTTCCTTCTGGATGATGGAGCAATTATGGAGACTATGTTGTCTCATAGTACTTGGGAATATGCTAAGCATGGTTGTGCTAATACTCTATTAACAATGTTTTTTGTTTCAATACATAAAAACAAGTTACCACCTTACTGAGGCATTACACTGCGGCTCCTGC
chr14:37048272_1_chimp	ACTGGCCGCTTGACGCAGACCCTACAAATACATATTCCTCCTAGTGGCCATGTCATTTTTCATATGCAAGACCACCACTTTCTAATAACAGATAGGTAGGAAATTACTGTCATCATAAACTGGGTTATGTATCTCAATCAACTGTTTCCTAAGGAAAGCTATGAGACTGGTGGAGGGGAAGAGGCAGTACCAAATTACTACGTCTTCCTGGTTTTGCAGTTAAAAAAAAAAAAATGTACCTCTACATTTTAAGGAGAAAGTGGCACCACCTAAATTGACCTACATCACTGCGGCTCCTGC
chr14:37048272_2_chimp	ACTGGCCGCTTGACGTATTCAACAGATTCAAAAATGTAACTTGCCTATAACCTTAGAGATGTCATAAGCCTATGACATCTGACAGCTGGGAGGAGCCTATATTACAAATCTTTGCATAAAGGTCCAAAACTTTACTCTGGTGTTAAAGAGAAAGTACATACCTAAACTCTCTGAGTCAGCTTCCTCACCTGTAAAACATGGGTGAGCAAGTCTGTCTGATTGTTCTTGAGAGAATCAAGGGAGCTAATGTATAGTGAGCACTGAACCTTTTGCAGACTTGAAATTCACTGCGGCTCCTGC
chr14:37056327_2_chimp	ACTGGCCGCTTGACGAAGTCTGTGAAATGACTCACACTCTTTCCCAGCAGATCCACACACAGTGAGCCTGCCACAGTTTTCCTTCTTACATTCTGGCCACCCTGCTGTGCACTGACCTCCAACTACACACAGACTTGGCGTCTGCAGCCAAGTCACCACTGAAAGATAATTTATTTTTACACACAAGGGGCAAACGTTCATCCATATCCATCACACCTTTCCAAACCATCAGGCTTTTCTTTCTCCCATACAGACTTCCAAAAATCTTTATCTGGACATGGTATTCACTGCGGCTCCTGC
chr14:37060886_1_chimp	ACTGGCCGCTTGACGAGAAATCCAAACCACAAATGTTTGGATTTGAACATCCAGGGGACGTTCTGCCCAATAGAGCTGCCCTTACTACTTCTTGCTATAAACTGAAGCTGGTAGTGGGTGGCTGTCCCAGGAATTACAGTTCTCACAGGAAGTGAATGCAGGTGGTTGGAAGAAAAAGCCCTCTCCCTGCAGGTGTGCTCTGATCCCTGCTGGAGCAGGGACAGTCCAGCTGGGATTCCAGGGAGATTCTTATGGTAACAGTCCCTGAACTTTCCATTCTAAATACACTGCGGCTCCTGC
chr14:37060886_2_chimp	ACTGGCCGCTTGACGGGAAGAACACCTCAGAGACTAGGAGGTTAAGCCCTCCTATATTTCAGAGCCCCCCTCGTCTGCCAAGCCTCCTCAAGTGTTCCACAAATAAAGCACATTTTGCTATGACACCAACGAACAGCAACTGGTCCCAAGCAACAGCATTCAGGCTGATTCCTCAAATGTCAGTTTGCACAATCTGCCCTCTTTCTTATAGACCACCCAGTCTTCTTGTAATGACTCTACCTTGTCTCATTTATTTTCTTCATGGCAACAGAGGCCCCAATTTCCCACTGCGGCTCCTGC
chr14:37089057_1_chimp	ACTGGCCGCTTGACGATACTCAAATTTCACCCCTTTTAAAGATCCTGATTCAAAAATGTTCACTCATTCTCCACAGTCCACAAATTTATACCATCTCTTCCTGTGGTATTTTATGTGCATAAATTAAAAAAGAATGGCCTCCAATGAGGATTAAAAGGTTGAAAAAAATCATAGACTTTCTAAATTTAGGTTCATTTTTCTTATTTTAACTCTCAAAATATGTGTGTTAACAAAACATATATATATTTTTTTTCTACAGTCTTATGAAATAATCCTTTCACATTACACTGCGGCTCCTGC
chr14:37089057_2_chimp	ACTGGCCGCTTGACGACCTTCCTACCTAGGGGAAGTGCTGGAGCAACTCAGATAGGAAGTTACATCCTAAGTTTAAGACCATGTCACTGTGTAACCCAGCAAATATGAAAAATACATATAGGAGAACTCTTGAGAAATATCTAAAATATATTCCACTGGTATGTTATTAGCTCTTACTGTAGAACTCACACTACTATATGAATCCCAACTTTCAAAAACGTTTCTGCTGCCTTTTTTATTATCCACCTGGCCAGGCACTGAGCCCATCCCCAAACAGGTTTCTTGCACTGCGGCTCCTGC
chr14:37093345_1_chimp	ACTGGCCGCTTGACGTTAACTCCAGTTTCTCTGGATTAGGATAATGAATAGAACTGAATGTTACCCAAGCTTCATTCATAAATATAAAGCAATATGGCAACTTTTTAAAGTTTCCGCCTAGTCTTTTCTTTCTCTATGGGTGGTTTTCACAGCCATGATTATTTGTGGATGCAAAACTGTGTGTATAATAAATTGCAACTGCAATTGACTAACCTCAGAAGACTGACACGTGACTAATTACTCCCACAGGTGGCGAACTGCTTTGGCAATTAGCCCATTGTGGGCCACTGCGGCTCCTGC
chr14:37093345_2_chimp	ACTGGCCGCTTGACGAAAATTCATTGCGTGTAAGAAAGAGGCTTCCTTCTCAAAATATCCACACCTACTATTGGGGGATGAATGGAGGGGAGAGAACTAACATGGAAAAAAGTGGGGGGAGGATGAAGGAATAAGGGGCAGATGGAAAAATTAATGATTTCTTTAACAAACAAACCATTTAATCTGAATTTCTCTCCAACGTGGTGGGATTCTACCCAAACACCCTCCCAGCCCCCTTAAAACCTAAGTAGTAACTTAAAGAGAGATCTGGCCATTTGCTAACCACACTGCGGCTCCTGC
chr14:37116784_1_chimp	ACTGGCCGCTTGACGCCACTGTCAATGATAATCAAACTAAACAACTACACATCTTTTTGTATGTGATTTAATTGCCCAGATTTCAAAGAAAGCCACATAATCTTATGAGTTAAAATATTTCTTTTTCTTATTTTAAGCATGGCAGGACAGCTTTTCAAAACATAACTTGTAGTATTGGGTGCCATTCCAACTACCAATTCAGATCCTTTGACATGGCGGCTCAGTTTGCTAATCTTGGCTTATACTTTTAAAAACAACTTGCTACAACTTTACGTGGTAGCATTCCACTGCGGCTCCTGC
chr14:37122083_1_chimp	ACTGGCCGCTTGACGGCTAATCTTTAACAGGAGGATATAGTGTACCTTTTTTCCCAAACTTATTTAACTAGAAACTTTTTTCTAAAGTGTACCTTGCAGGACTAATGTCCTACCAAACACACTTTGGAAAATATGCTTTAGGTTAAGAAGAACTCTTTAACGTTTTTCAGTGCATCTGTTTAATCAGTTATACATCTATCCTACAGTGCTTGTGCAAGTGCATTTTCATGTCTAAATTCTTTACTTGGGGAAACCAACTACCCAAACATAGTCTGGAAAACAGAGCACTGCGGCTCCTGC
chr14:37122083_2_chimp	ACTGGCCGCTTGACGAGGAATGTGGCTTAACAGTAGCACATTCCTTCCCTTATTCGTTCAAAAGAAAGTAAGGAACACCTACCATGAGTCAGGCTCTATGCTAAGTGCTGGGCATACAAAAATGGCCAGGACTCAATTAATTACTTCTGTCAAAGTGCTCACTGTTTTCTGGAGGATGTAGACAGAATCATACACTGTACACATTGCCACAGCTATGACTCACATGGTAGTGCTGTATACAACCAGAGTAGCTTCACGTGGAAGCTTTGAATGTACACATGTAAACACTGCGGCTCCTGC
chr14:37142727_1_chimp	AACTGGCCGCTTGACGCCACTGAAATTAGGCAGATATTAGAAATGTCCGTGTTTCTCCTTAGCCTGACTGTCAGAATGAATTGTAAATTTTCTTCGAAATAGTAGTATCTGAGGCAAAGAACACTCCTAGGCAGTGGCCCAGTCTAGCTGGATACCTCTCAGTTGTCAAGGACACAGGAAGGAACAATGAAATCATTATTTGACTATTTTTTTTTAGTTGCTAGTCAGCATCTAAGTCTGTCTGTAAACTGCATCTCTGCATTCCCTACAGGCAAAGGGAGCTGTCACTGCGGCTCCTGC
chr14:37142727_2_chimp	ACTGGCCGCTTGACGCCCTCCCGGTAGTGACAGAATAACCACAAACAAAACAGTCCTCCTCAGGGGAAAGCCATCTTTATCTGTCAGTATTAGTCAGCTGAGAAACATAGCTGCAGGCAGCTGAAAAAACAGTTTGCCTGTTTTAAGTTTACAGGTGGCCTTATAATGGAAAGTTTTACATACTGAGATTCCTTTTCAAGTTAAAAAAGTTTGGACAAAAAGGGACAAAATTTGGCAGGATTTTCATGCAATGCTTCTAACCAGCTTACGAAAGCAAAATATCAACACTGCGGCTCCTGC
chr14:37150180_1_chimp	ACTGGCCGCTTGACGGAGATGTTTATAATTTATTATGACTATAATACATACCCTAGCCCTAATAACTTTGAAAACCAGAATTATGGAATCTAGGAGTTTCAGGTAATCTCTAAAATCTACAAGAAATTATGACATTTATCCTAAGCTTATCAATGATTTCTATTTTATCCAGGACTCTAATTCAAATTTTACAGCAAGAACCAACATAAAGAAAATAAATATTAAACAAATAAAAACAGTTTCTTCCATCCCTTTTTCTTACTCATATACATAAACCTATTTTTCCACTGCGGCTCCTGC
chr14:37150180_2_chimp	ACTGGCCGCTTGACGCATACATACACAGGTATGAATCACAATTAAAAGAAAAATTAATTCCCAAAGTACAGTCTGTATTTTTCAAGTGTAGAATTCTCTATGATCTATGCAAGGCAAAGATGCTTTGCAATAGTGGAATGTAGTCAGAAGTTAACACACTTCTAGATCTAACTGTATCTGCAGAAAGCTTTTCCTTTTAAAAAGAAAATAAAAAGCAAATCCCCAAAATTATAGGAAGACAGCGCCATCTATAGGTCTGCACAAGTACAGAATAGTAATCTTAGTCACTGCGGCTCCTGC
chr14:37200139_1_chimp	ACTGGCCGCTTGACGCAGACAATAAGTGTAGGCAGCCCTCGCTTTGTAGAGTTTCAGCTAACCAAGTAATGTGTGAAGCTCGGACTACCTGTATTTTAGGTTGTACAGGCTGTACAGTCTCTGTTACACATTATTTTCTGTTTTTTTCCTCTTTACTTTGTTCCCAACCCTTTAAAAATGTAAAAACAATTCTTAGCTCATGGGTTATACAAAAACAGTTGTTAAAAGATAACTTCAGGCACATGGAAATTTTAGAGTTTATATGAGCATTCAGCAATTTCATAACACTGCGGCTCCTGC
chr14:37200139_2_chimp	ACTGGCCGCTTGACGATTGGGTGTCACCAGACCACAAGTTATTCAAGACTCCACCAAGAGGGTGTGAGGGGAAAACTTTTATAAGGTGTTTATGGAAACAGAAAATATTTGATTGGTAACAGTGGAATGTCTCTAGTTAGAAGTTGTTTGGTGGTTTCTGATTGATTAAACTCAAGTTTAGTTTTACTGTTTACATTGAGTTGGGTTTTGGTTTGTTTACATAGGAACCCAAAGTGCTGGAGCTGTCTCAACCTAATGGTTTCCCAGTTAGTTTTTTTTTTTTTTCACTGCGGCTCCTGC
chr14:37230771_1_chimp	ACTGGCCGCTTGACGATTTCTCCAGTAGATGGCGCTGTACACTAATGATATTGTGCTACTGCATGGCAAACAAGGGAATGCAGCCGATGAGATAATAATATTAAACTTAAGTAAACCAATATGTAGTACAATTCAATATTTTACCTATTCATTATGTAACTAGAGGCAAAATATAATTTTATTCCATATATCTCTATCTATCTATCTATATGTTATTTTCCGGTTATCTGTGGAGAATGTGTACAGTTGATTGGTGGAGTTAGTGAGTTTTTATTGGTCTGTCCTCACTGCGGCTCCTGC
chr14:37230771_2_chimp	ACTGGCCGCTTGACGTACACTTTCAGTCAGTACTCTAATGACCAAGAAAATGTAAAAGATTTTATTATTATTATTATTATTATTTTTCAGACAAGGTCTTGCTGTATCGCCCAGGCTGGAGTGCAGTGGTGTGATCACTGCAGCCTGAAACTCCTGGTTTCAAGCGATCCTCCCACCTTAGCCTCTGGAGTAATTAGGACTACAGGCACTCACCACCATGCCCAGCTAATGTTTTTATTTTTCATAGAGATGGATTCTCCCTGTGTTTCCCAGGCTGGTCTCAAACACTGCGGCTCCTGC
chr14:37306333_2_chimp	ACTGGCCGCTTGACGCATATAACTTCCTTAGAAATCGTATTTAGCCAACCAATTACTGCTGGTTAAATGCCACTCATTTTCTTCAAATATTTTCACTATGATAATAAATAAATGTAAGAATTTTATTATCTTATACTTTTCTGTTAGGTTTTTCAATTAAGATGAAAAGAAGTGTTTATCTTCACAATTCTTGTAGAGCAAACTTTTGTTAGGCAGCATCTTTGAAAATTGTTCATTTATTTTGAAGAAAAAAAGATAAGAGATGAAAGTAGTTACCCTTCTTGACACTGCGGCTCCTGC
chr14:37511105_1_chimp	ACTGGCCGCTTGACGTGAAATATTTCAGCCTATAGGAGTATTCCTAGAAAGACAAGTTGTACAGGATTACCATCCATAAGCTAGCCAGTATAGGCATATCATCACTTACAGGGAAAAAGTCAGTGCATGCCATACCTCATCACCAAAAAATATCTTCTTGGCCCACCTGTCATAAAGCCTAATCTTTTATCAGTGGAAATTCATTCTCTTTTCTTTATGTACTTTTATTGGAAAATGTGTAGTTTGTGGATGAATAGCCCATTGTGATTTAGCTTTTAGATTGCTCACTGCGGCTCCTGC
chr14:37511105_2_chimp	ACTGGCCGCTTGACGGGTACTGAATGTGCTTGGTTTTGGACAGAGGGGTTATGTCGAGGTAAAGGGAACTAAAGAGCAGCTAAGAGCACAGGAACTTGGTAGGAAAAACTTCTCTTAATAGTTTTGTCAAAGACTATCCCTAATCCCCATTTATTAAAGAGAAAACTGACACATCAATCCATTAAGAGATGTTTTTATTATTCATGAGAGATTTAAAACGTTGTGATTCTTTATGCTATAGTTTCGTTTCCATCTACAAGTATGCTTGCTTCTTGTGGCCTGGAACACTGCGGCTCCTGC
chr14:37546541_1_chimp	ACTGGCCGCTTGACGTCTTAGGTAAAATCAGTTTATTCTACATTTAATATGTGATCCTGTCATTGCATAGTAAATGATTCATTCACAACCTTAATGCAAGTAGCTAAATGTATTGAAATAAGTGTCCTATAAATTTTGTGTGGCATCTAATGCTGACATAATTCAAGGATCTGGGTTAAAGTTTGTGTCATTGCTGGGTTTTTTAACCTCAAATACTTGGCACTCTGTAGCAGTGTCTCTCACAGTAATGCTTTGTTTCTTAACATGACCGTGAGGACTGCTTGGCACTGCGGCTCCTGC
chr14:37546541_2_chimp	ACTGGCCGCTTGACGTCACAGGCAAATACTGTCCTTTATCAGCCAGGACATTCTTAACAATAATTGCCCTTTTTTTCCCCTTCTCACCCCCATCCCAACCCCAACTTAGGTTGGAAAGGCTGGTGGATGTACTGAGGAAGAAGGTGGGAACCGGGACCATGAGGACAGTGATCTGATTGAAAAAAAACGACAGTCTGGGGAAGCGATCACATCTGGTGACCAGGCTGCTTCATTCAACACTGTGTAAACACTAAAGCCTTAACTTAGCAAACAGTTGTTAGAAGTCACTGCGGCTCCTGC
chr14:37600760_1_chimp	ACTGGCCGCTTGACGGAGATTATCTTCATTACTTAAAATTCGATTGGAGAGCACTGTTGGGTGGCTGCTTCTGGGACTTCCAGCAGCTATTCCAAGAGCTAACATCAGAGGAAAGTTTTGTTTTAAGAGTTGTGCATTTGCATAAAGTTTTTTGATTTTCCTTGTTCTATGGACCACAGAGCAAAACTACTGCTTAGCTTACCTTGCAGTGAGTTTGCTTCTAAACAGAAACATTATGAAGCAGCCTCCTTGGCAGCATTTGCTTTTGCTGGGTTACTAGCAAGACACTGCGGCTCCTGC
chr14:37610835_1_chimp	ACTGGCCGCTTGACGGTACCCCTCGGTGTCTGGCTTCTTCGCTCAACATTATGTTTGTGAGACATTCATCTGTGTTGCTTCCCAAAGCTGAAGTTTTAAGTCTCGGGGTCCAGCATTATTCTTTTAAACGCAGAAAGAGCAAGAGTGTTAAGTAAGCAGTTGGTTAAACTCCGCAAAAGCTGCCAATCCAGGCGGCTTCAGTCCAAGAGGCTCTTCGGGAGCAGCGTCTTTTTAGCGCCGGGAGAAGTGAGGCCTGGGTTTGGGGTCCAAGTCCGAGGCTGCCCCCACTGCGGCTCCTGC
chr14:37610835_2_chimp	ACTGGCCGCTTGACGGGAGCGGGTCCCGCAAGGCGGGTGCACTTGAGGTGGGCGCCACGGTGCTGGGGGCTCCTACAGGGCAGAGGCGCGGAGAGGCGGGGCGGGGGAGGGCGCGCGGCTCGTTGCTGGGCGACCGAGCGCGTCCTCTCTTTGGTGGAGCCAGTCGAGCCCACCCGGCCCCTAGGCACCGGAAAGGCCTGTTGGACACTCGCCGAGCGGCGGGGCCAAGCTCACCGCCACCTGAATTGGAGCGGAGGCGCCCTCGAGGCCGGGTGAGAGGAGAACCACTGCGGCTCCTGC
chr14:37791300_1_chimp	AACTGGCCGCTTGACGAAAATGCTAATACCATGTAGACCATATGTTCAGGGAGAAATATCGACTGAAAGTTAAATGCACTAGTCAGAAAGTCAAACTGTAAATCACAGAATTTAATTAAAAATTCCCCTTTTTTTCCAAAGAAGGATGTATGAAAAGGGAAGGTGTCAGAAAGAGTAACTAATCATGCCAATTCCTTGCCAACCAGCAGACTGTTTACTTAATCTATCCAAGGTAAACTTTGAACTTGACACAGGAAATTCATGGAGCATGGCTCCATAATGACCCACTGCGGCTCCTGC
chr14:37791300_2_chimp	ACTGGCCGCTTGACGGCAGTGGTTTTCTTTTGGACATTTTTGAGCCAGAAAGAAAAAGAAAAGAGTGTCAGTTTCAAAGAGACAGAAAACAGGAAGTAGGAACTTTGGTGTCTAGGCAAGGGGTCAGGGATTCTGTGAGGTTGGATTATTGGATGGGTGGTTTTCATTTTGAAATAGAGGCATCAAACATGATAATTTCTAAGGTTATTTCTCTACTGAAAATCAGTTGATTCTGAGAGAGATAAATAACATTTATTTGATACAGAAAAGCTGTGTTAATATGTACACTGCGGCTCCTGC
chr14:37819192_1_chimp	ACTGGCCGCTTGACGTCGAGTTCTAAGTTTTGCTGAATTTCACAATATGGAGTGTTTAGTGATTGGTTATATTTATTTCAGGAAAAATATTTTTTGCTTTTCTAGGTGAGCTATAACAACCTTATACCACAGATGCATGGACTGTAACTATGGGGATTCATTCCTGATGTGTCTTACAGTAGGGAAAGTAAACATTTTCTCATTAGGAAAAATTCTTTAAATACATAAATTTTTAAATTTTAAGGCTTTGATCTTTGATCTCGTGGGGTTGCAGACTTTTGAAGTCACTGCGGCTCCTGC
chr14:37819192_2_chimp	ACTGGCCGCTTGACGATCCTTTGTATATCTCTGGTTCTCACTCTTGTGGTTGCTAGGAGACAACATTCCTTAGGCTTGAATATCCTACTTGTTGCCCAATTTAGTCACCACGAGTGTTATGGTAGAATTAATTTTTAGAACTGAGAATGCCACTTTCATATTTCAAAAAATAATATCATAGAGGGAGATTACTCAGAGTTATATATCCTATCTACTTTTTACTTCAGCACATTTATTTTACTATTCTTACATATTGGGGCATAAAATATTTTTTAGTCTTTAACTCACTGCGGCTCCTGC
chr14:37825671_1_chimp	ACTGGCCGCTTGACGCCATGGAATACGTATAGTGATACTAAAACTCCAGATGCTGGCGTGATTTATCAGAATATGTTTACACCATTAGTTTATTAATTTATTATTCAATACATATTTATGTTATTATGTATATTATGTATATATTATCTATAACTGGAGATTCAGTGCCAACCAAATAAATACAATCCCTCCTTATGTGTGTGCAGCTCAATGCGCATTTTTCTGTGTTGGTAAAAACCACTGGCGTTTCACATGGTGGCTATGATTTTATGTTGTCCGGGATTGCACTGCGGCTCCTGC
chr14:37825671_2_chimp	ACTGGCCGCTTGACGGTACAGGAGATGACTCGGAAGTTAAATTTATTTTAATTAATTAAAATTTCATCATAAATACTCAGAGGTAATTAGTCAACTGAATGCAGCCACAGTATGCATTCAGTATGCCTACTTTCTGGTTTGAAAGAACTTAGATTTAGCATGGCATAAATATACCCTTACTAAAGGTTTTATTTGATGGAGTCAGAATCATAAACGTTTGTCATGTTATGGAGTATTTCCTACTTTGTGTAATTGGAAAATTATTTTAGGCCCAAGGAAAATTCCCACTGCGGCTCCTGC
chr14:37852672_1_chimp	ACTGGCCGCTTGACGGAAATAGCCTAAACCCAAAGTGGCCGATTCAATTTTGCTTTAAAATGAGGAAGATTAGAGGATAAAACACAACCTTAAAACCAAATAATTAACTTCACAATGCTGTAGGGTTATAGCTACTGCTAAGCCAGAACTTTATTTTCTAGATGCTAAGTCACTCTGAGATTTATCCCTGAAAGTTTATAGGAAAAAGAAAGGAATCTCTGAGAGGAAATAGCTAATGCTGACCGGGTGCTCAAACAGGACAGGGGTTTAACAGTAATTTTTGCCCACTGCGGCTCCTGC
chr14:37852672_2_chimp	ACTGGCCGCTTGACGATTAAGCTCTCCTGTAACCCACAAGCAATAAATGACAGTCTTTTAAAAACGACAACGGCTTATCGAATTCTTGGGCACCACACAGGAAAGAACTCGATCAATTTCTCTACACTTGTAATGTCAAGAGGAGGCATACTCTAGACCTCTGTTATAAAAGAGGAATTGTTTATGGCTATTGAAAAATCCTTGTGGAACTGTCCATCAAACTTTATGAAATATGTGAGTTACTTAGGTATCAGCTTTCTGGATCTAATTTTCTTTCCAGAGCATCACTGCGGCTCCTGC
chr14:37856878_1_chimp	ACTGGCCGCTTGACGTATAAGTATATAAGTTCCTTGATCTCCCTGTATGTCAGTTTTCTGAATCGAAGCAAATTAGCAGTAAAATAAGGCTGTTTCCAGAGATGAAATAGTTCAAAAGACTAAGGCACTTCTTTTTTTTTTTTTTTTTGTAAAGTACGTATCTGGACTTAGGTTTAGAATTGCATGTCTGGAAAAACTATTCATAATCTGCTTTTCTCTCCTTTTCTTTTATTTTTGCCTGTATTTATTTTGGCCAGCTGTTGAGACAGATCTTTTTCAGGGCTCCACTGCGGCTCCTGC
chr14:37856878_2_chimp	ACTGGCCGCTTGACGAGCCTTCCAGTCTGAGCGTGGTTCTCCAAAACCAATCTTTGGATTAAATTCCTGTTTTATTCTCTCTGGTGTCTGAACAGTGTTGATGTCAGGGGGCCATGGTGACCCAGTTGTCTGTCCCAAGTGGCTGGTGGCTTGCCAAGTAAAGAGCTTAACTAGGCGGCCACACACTGTTGCATAGTATTGCACCTTAGCTAAGCGGCGGTCACACACTCTTGCACCTGGGGAAGGAGGTTGGGGTAGAATCCTTGGTCAATCTGTCTTACCTTTCACTGCGGCTCCTGC
chr14:37865087_1_chimp	ACTGGCCGCTTGACGGCTTCACTGTTTTGTACTTCATTTCCTTTGAGCTGCTGCCCTCTCTTCTCCTCTGCCAAGTGCATGAGTTTGGCAGGGAGGTTGGCAAGCATTTCACAAGACAGTAAAGGTTAAGGTACAATGGAGGTTGTTTAGTGCAGAATTGTAAATATTTGTTAAAAGGTTTGTGGAGCTGCTTCTTTTGATACCTCTAATCCACCGAGACAGAAATAACTTCAAAGCCATGCCTAGTCTGACTTGGTCCTCAACCAAAGGAAAAAATCAGCTACTCACTGCGGCTCCTGC
chr14:37865087_2_chimp	ACTGGCCGCTTGACGGCTAAAATATGTTTTCACTCACAGCCAGGCAGCCTGCCTTAGCAGGCGTCCTGAAGGATGAATCATAGTGTAATTGTCTTTGGGCACTTGCACATCTGCTTAGGATCGTCAACAGGGCAGGAGCTGAGCTGCATGAATAAATGTGAAGAAGCCTTTAGTTTACACGGTTCCATGCTGTCAACAGCAGAATGAGAAGTCCGTTCAGAAGGATGGGCTGAGCCAGCTCGCCTGCCCACACAGAAGGAAGGCTTCCCAGTGTGCTACTTGGAACACTGCGGCTCCTGC
chr14:37871027_1_chimp	ACTGGCCGCTTGACGCAGAGACTTGGAGGTCAGCGTGGCCACATTTTCTGCAGGAGCTGTTTCTGGCACTCTGGGTGTTGCTCATTCCCTTAGCTGCAGCAGGGGAGCCAGTGTCACTTGTAGGCAAGAATACAAAGCAAACTGAAATGCTAAAGAAATAAGTTGGCAGAGCTTGTTCCACAGGCCCAATCCAACAACAACCTAGTAACCATTTAACTTTTGCCCATTTGTTTTATTTGTTGCATCATATGCTTTAAGGCAAAGTTAGCACAAACAACTCATTCACACTGCGGCTCCTGC
chr14:37871027_2_chimp	AACTGGCCGCTTGACGTCCAGTATTTATTGAATGTCTATGATGTGCCAGGTACATCATAGGCATTGAGGCAATGAGGATATAGCATCGAACTAAATCAGACAATAATCACTGCTCTTCTGAAGCAAACATTCTGGTGGGAAAAGAAAACAATTATTAATATTGTATATTAAGTGAAAATTATGCAGTTAAACATAAAATTATAGGGCTTCACGTATTTCATAAATATTTGAAATAACATACAGTGTCATATCACTTTACAGTTTGTAAATAGTTTTTTATATATCACTGCGGCTCCTGCG
chr14:37874422_1_chimp	ACTGGCCGCTTGACGTGGCAGGTGACCAGCCGTCTCTCCATGGTCTCTTCCAGATTCCTCGAGGTCTGAACAAGAACCACTGACGCAGAACGTGAAGACTAGAAGCGTTCATTAGCGACCACCCTTTGTTTGACTGATGAGGAAATCAAGGCTGATGGTGAGTGGCTGGCCCCAATGTACTGCTCTCTTGTTGTGTTTGACTTAGATCTTTGGTCTCCTGCCCGGGATTGGTGTTCTTTCTGCTGTCACAAAGTGCTCCCTCCAGTGAGTTTATTCGATCCATGTCACTGCGGCTCCTGC
chr14:37874422_2_chimp	ACTGGCCGCTTGACGGAACATCTCCCTTCAGGCCGCTGGTGGTCTCAGCGCCTGCTTTTCCCCTGTGCTCTTAGGCATGCTCTGATTTGAACTATTTTGGAGCTGCCTTTGGGCTGAGTTTGGCCGGATCCAGTGCACTTTAACCTGCCCTCTGCTGCCCTCTGCTGGCGACATCTGGGCTTTGCTGTTCACCCTTTTGGGCGTGGCCCCACCACTTCCTTTCTGTGAAGAACATTCTTTGCGTCTGGGCATGATTGTGCCCTCTGACCTGTGCCAATCCATGTTCACTGCGGCTCCTGC
chr14:37889065_1_chimp	ACTGGCCGCTTGACGCTGAATGTGGCATGGACCACTCCCTTGCAGTTGTATGTAATGTTCACTCTCTGCTTAGAGAATCTGAGCTTTTTAATTGTGCCTGCCAGAGGCTCATCCCTTCAGCTCAAGGTCAGCGAGATATTTTGGCTCACACCCAGATGTCCCACTTTCTTAGCTGGCTGTGTGCCAGGCTGTCTGTCTGCTGCTGTGTTGCACTGTCTCTAAGCCACCAAAGTCAATGTTACCTTGTTCCCCTGCAGATCTTGTGAGACAGTCCATGGGGAGCTTCACTGCGGCTCCTGC
chr14:37889065_2_chimp	TCTAACTGGCCGCTTGACGTGGCCCTGAAAGACTTGGCTAAAGGCCTGTGAGTCTTTAGAAATGGTGCCAGAAGCCCTGCAGTGTGATTCTGGTGAAAATGCAAATATCTTCTATATACAGACGTCTCATACACCTTACCCCACATTCCAACACCTCGTTGGCTTTACTTAAAGGGCACATCATAATTCTTGTTGTCTTACAAATTTTGAGTAAACTTTTCAGATGCCCAACCAAATCCTGGGTTATGAACTCCTTTGAATGATGAATGAAGCAGAAAAGTACACTGCGGCTCCTGCGAT
chr14:37901785_1_chimp	ACTGGCCGCTTGACGTGTTTATTATTTAATTTTATGAGGGATGTTGACCAGCTGTGGTTTTAGAGAATTAAACTGGGCTTGGATTCATGCTAAAGGAAATGAACAAACTTACGGAGAAAAAGACATCACTATCTTTTCATGATTCTCACTGGGAACATTGTTCTGCTAGAAGTGGAGAAAACAGGAGAGACAGAAGGAGAATCAGTCTCTTTAGGATATGTCTTGCCAAGAGGGCATGTTTCCTACCAGTTGGATGGAACCCTGTGGTGGTGGCGGTGGCTAGGCCACTGCGGCTCCTGC
chr14:37901785_2_chimp	ACTGGCCGCTTGACGAGCTTCCTGGGAGCACTTCTTCCTGCCGTTCTCCTTACAACCCACCAGGAGCCTGTCCTGGCGGGCGCTTTAGAAGGCAGGACTGCCTTGGGATGCATTGGGTTTTTCTACCCACACTAGTTCCCTCCCTTTGGGGGCAGGAAAAGGCAGTTGGGATCCAAATAGACTGATTACTCTCTTTTATGGAATTCCTCCAGATACAACAGTAATTCAGTTCACATTGCTCATCAACGTGCAGGCCACATGTCTCTGGATGGTCCCTGTATATTTCACTGCGGCTCCTGC
chr14:38017883_1_chimp	ACTGGCCGCTTGACGTGTATCCCCTGTGGTTCTGAAGGTGCTGCGCTGTTGACAACACCCTGGTTATGGGCCTCTCCTCTGTGGACGTGGGCAGGCTATGTGGACAAGCTAGAGAGGATAGTTTCATCATCTGCAGCCAGTTCCAGTTGGTATCAGGGTCAGCTTCTTTGTGGCTATTTGGATGGAGCAAAGTTACACATAATAGATGTGAATTTATGTATGTGTGTTTGTGTGTAGAGAGGGTTGGTGGTAGATGAAAGGATGTATTGTCAAAATAGATGTTTCCACTGCGGCTCCTGC
chr14:38017883_2_chimp	ACTGGCCGCTTGACGCAGTCCATATCCAAAACTAATTTTTTGTGTCAACATAGGGCCTTATCAAAAAGCCCTTTTGTGAGTTTTCTGAACAAGGATATTCATGTTTTCAGCTGAAGGTACTGCTAGGAAAGTCTCCTGAGGTGCAAGGACAGCAGGATATTTCAGGCTATAGTAAATGGCCCACTCTCCTTTCTTTGGTTATATTAATTTGAGAGACTTCTCTTGGGTAGTCATTGCAAGGTTGTAACACAAAGGATTCAGTCTCTTAGGGAAACTTTTTCCAGTCACTGCGGCTCCTGC
chr14:38042276_1_chimp	ACTGGCCGCTTGACGTATAGGTTTATGCTTTTTATTTTTTTTTTCTGTGGAGCGCGTACCACTCTCCCATCCCCCAACGCATACCTTCTAGGACCACATCGCCCTTTTGTAGGACTTCTCTAGTGTGTAGAATCTAGAAAGGATGGGTGTTCCCTGACTTCAGACTTCCACTTCTGGTCTTTAGTCTGAAGGGCTGAATCCTTAGTTCAGCCAGGAGTCAGAAGTGCTTTTTTCTGGGACTTTTATGTGAGTGATTCAGATGGAAAGAATGTTTGGCGTCAGATCCACTGCGGCTCCTGC
chr14:38042276_2_chimp	ACTGGCCGCTTGACGGGTCACAGAAGAAACTCGAGGACCAGACGTTCCCTGTGGTGGGACACGAATCCTGCCTATGCTGTGCAGCCTCCTGACCCGTTTGAGTTTCTGTCTGCTCTCCAAGCCTGGTCCTGGGAGTCCTTGATAGCCTTCTAAATCACTCATTTTTTTTTTCCTTTGGATAGCTGAGTTTACTTTTCTTGCTTTCCGCCAAGAACTGACTGATATAACTAAGATTAAATAAAACAAACATGTCTTGTTTTTTTCTATGTGAGATGATAAATAATCCACTGCGGCTCCTGC
chr14:38053474_1_chimp	ACTGGCCGCTTGACGCTATTTCAGAAAAGCCCAATGTCCCTTAAAAGCAGTGGTGGTACTGAGGATCTTTGCCACTATTTAATTCAGACCAATAGAGCAGGGAGGTCTCTAAGAGGGGTCTTTTAGGAGTCATGCATATAGAATTTGTTTGCTCCCAGACGCCAGCAAATACCCTGTGGTTTGGCCCTTTTATTTTGATGTTGAACTCAGCACAGTACATGTTTTGCCTGCCCTTTCCTAGGCTTAGGAAAATATCCAGGTGAAAGAAGGAGAGTATTATTCATTCACTGCGGCTCCTGC
chr14:38053474_2_chimp	ACTGGCCGCTTGACGACCCTAGGCAATTTGTGTGGAATGGTTTGGTTCCCAAAAACTGTCACTCCAAGGTGCAAAGAGTTCAGATCTGGAGTTTTGCAGTTGAGAGTGTGTTGAGCACCTTATGACAGGCAGTTCTGTAAAGTGAGGTTACAGAGTTCAGCAGTGGAATGCATTAGAAAGGGAAACACTTTCTGGTGTGTAGAAACATGCCCTTCAGCAAATCTGTTAACTTAATTTTAACCTGGACCTTTTCCTTCTTGAATGTAATAAAGCTTCTGAAATGACCACTGCGGCTCCTGC
chr14:38125446_2_chimp	ACTGGCCGCTTGACGAGGAGCTGTCTCCTGCTTCCAGGTACTGCGGCTTCATGGCGCCAGCCTTTGCGAGCTCTGGAGCCTGAGTGAGATGCAGAACATGTAAGGGGCCTACGCCCAGTGTTTGGCACCTCTAGGATTCTACTCACAGACGTCTGGACGTCTGAGGATAGGGCTTGGACTGACAGGTTTATTCCTTTGCCAGCAACTAGCTGTGAGATCCGGTGCAAATTCAGCTGACTGAACCTACTGAACAGCCATGAGAACGAGCCTCGAAGACCTCCTCCCCACTGCGGCTCCTGC
chr14:38138643_1_chimp	TAACTGGCCGCTTGACGGTCTTTCAGTCACAACTAATTTTGTACTATGGTGACTCATATGTCTCACCATTAAATAAGGAAGCATATACTGTTAGACTTTTTTAAGATAACTAAAGCTAAAGATTTGCATAGTTAACCTTGTTATATTTCTGTTGACTTAGGTATGCTAAGCTAAATATTATAAGTACAATAAATGAACTATTTTGTCATTATTTGAGAAGAAAAAATGTGATGGTGGAAAGTGTCAGGAGTCGCTGTGCTGCTTACTCTCGGGCTGAGTGTCACCACTGCGGCTCCTGCG
chr14:38138643_2_chimp	ACTGGCCGCTTGACGCACTGTGAAGCTGCATCTCCGCTGCTAAATTGCCAACATCGTGACTCAGCGTCACACAGACTGGCCTCAAAGCCAGGTCATACATTTTGTAACTCTGATATAAGCAAGCCCTATGAGCTGGACTTTATTTCCTTAAAAAATAAGGGTGTCCCAGAGGTCCCCAAACAATAACACCAATTTTCACTCTCATGGAAACTGCCTCAAATGGCAGGGAATTACCATGAAATCTATGAGGATGAAAGGGTCTCAATCTCTCACAGACTCCCTAAACACTGCGGCTCCTGC
chr14:38143564_1_chimp	ACTGGCCGCTTGACGGATGGAATTCTTAGGTCAAAGCACTGTTTTGTGTACCAAAAGTAAATTTGCTTCCTGTTCCCAAGGATTCTGTTGAGATGAGGGTGGGTAATATGTAGTGTATTAGCTGACCAGCCTGGGCAGGGACATGGATAGAATGGAGGGAGAAGAATACAAATTAACAGCGAAAGCACTGCTGTCTGGAGCAACGTAAGATAGGAAAATACAGCTGAATTCACCTCACAAACCGTAAGGACCTCATTGCATCTCTGGGAACCACAATAATTCACACACTGCGGCTCCTGC
chr14:38143564_2_chimp	ACTGGCCGCTTGACGCACATCATGTTCCTCTGAGTCACCAAGAAAAAATTACATCATACAATTTTATAATCAGAATAGAACTTAGAGGTCATCACTTCCCCTCCATCCCAAATCACTGCTGAAGACTAGGATCTAGTTTCTCCTTTTCCTGCTGAAAGTGAAACGAATTTCAGTATTTGTAAAGCTGTTAGTTTACTCTCACTTTAGACAGCTCTGAGGGTGGTAAAAATCTCCATATGTTACACTGAAATCTGCCTCCCTGTTAATTTCCTCCCCTGGGGAGTTCACTGCGGCTCCTGC
chr14:38149430_1_chimp	ACTGGCCGCTTGACGTACTCAGATCTTAATCTTTCCAGAGGTCTTTTTTTGCTCAAGTGACTTTAAAAAGAAGTCCAACTGGAAAAAGGTAGGTACTTATAGTTGTTATATACCTCCCAATCAACAAGTCATAAGGGTGAAAAAAATCCTTGTTCTATATATATTTTGCTGAGGACAGTTTTGCAATCATAAGTAAGATGAGCTTTGTTTCCTAAGATATATTGGATTGTTGTCCTCACTATTATTTATGAGGAAGTATAGTGTACATAAAGTACGAAGTAGGAGCACTGCGGCTCCTGC
chr14:38197386_1_chimp	ACTGGCCGCTTGACGAATTTAAGTTGTTCCAGCTGTCAACTGACATACAACTGTATAAAATCTGAAACTTTCCCTATCAAAGTTCTCAATGTTAAAATCTCCCCCTGGTGGATTTTCAGAGCATGTGTTTTCACAAGTAAAACTGAATAGAATTTTCAAAAAAAAAAAAAAAATGCTAAAAATTTCATATGTGTGAAAAATAAGACCTATTAATCTCAAAGTTCAGAGGGGAAAAAATGCAATTTCATTTAAAAGCTTGCCATCAAAAAGATTCTAAAACTAAAGCACTGCGGCTCCTGC
chr14:38197386_2_chimp	ACTGGCCGCTTGACGTAGAATAGTTTTGGTTTACTCTAGTCTTATGTGCAGGTGTGAATATTGAGTTTTACAAGTTTTTCTTGTGTGTCTTTATCCTCTATTAAGTTAAGGCATTTTAATGGACTAAACATGCTAATTTCTTACTTAATTGTTTAGTGAAGAGAGGCATAATGTTTCAATTAGGAAAGAATGTTCCCCCACATGAGTGAATCTGCCATCTGTGTATTCTCATCTGTTAAAACTGTCAGTCAAATCAACAAAAGTCCAAGTGCAAAGTCCCTAAACCACTGCGGCTCCTGC
chr14:38199609_1_chimp	ACTGGCCGCTTGACGGGGGTAAGCACCCACTTTCCATCTTTTGTGGGAAGAAAAATGCACAGCACTGTGAGAACTGTCTCTAAGGAATTAATCACTATCAACTTCCTTTCTACTCTCATATATGGAGGTAGGCAATGGGCTAAGGGGGTGGACTAGCACCTCTCTTTAGAAAGTGGATACATTTCCCAATTGCAGTCATCAGGTTGGGAGCCTGGAGCCTCACTGGAAATTGAGACAAAATAAAAGTTAAGTTCAACTTAGACTGTGCATATGTAACATTCAAACCACTGCGGCTCCTGC
chr14:38199609_2_chimp	ACTGGCCGCTTGACGATTTGGGTTATTTGAGTCAATGAGTTCAGTGATTAGTATGAATCCTCACCATGTGGTAGACTAGATTGACTTCAGTATGACCTAGATAGGTGTGATTAATAACTTAGAGTTATTTTAGCTGAGGGTGTGTCATGTACCAAAAACTGGTGAATGGAACATAGTTCACAGTGTTGGAATTATGGGACTCAACTGGATAGGCAGGAGGAAAAAGAAAGGGTAAGTATCATGCACATAGAAACTGTCAGTATTTTTTAGACTGCAGAAGTGAATCACTGCGGCTCCTGC
chr14:38277899_1_chimp	ACTGGCCGCTTGACGAAGCAGTCGGATGGAAAATAGCCTCAAGGTGTAAATCTTTTAGTTCTTTAGGTACAAAGGGGACACATTAAATGTGATCTCGAGTTTAAACTGTGTATGCTGTCAAAGAAATTCAAATGGGGGCACCTCTTATTATATTGGACCCAAGGTGAGTGTGAAAAATATACCTTCCATTGACATGATGAGAGAGAATTACTTTCTTTCTTCTTTCCACTAACGTGCTCCAAGGGATTAATTCTGTGCCAGCAAAGCTCTTGGCAAATTTTCATGCACTGCGGCTCCTGC
chr14:38277899_2_chimp	ACTGGCCGCTTGACGTTGTATCCTGAATAGTCATCAGGGGTTATATTGCACTCATACCTTTTATTAATTTCAAATATTCTGCAGTCTTAAGCCAAAATAAATAAATAAATACTAGAAACTACTGAACTTGGCAACTGTCTCCACTTGAGACCCATTAGAAAAACAACCAAGATACTCTTTAGTAAAAATTTGATTTGGTTTGGATTTCACCATCAGAGAATTCTCTTTGATTTGTAGATGTACAGCCTCATCCCAGGAAATTGCTTCAGTTTCTTCCCATCCTGACACTGCGGCTCCTGC
chr14:38311395_1_chimp	ACTGGCCGCTTGACGACACTCCTTTTCTCAGGAACTGAGGTCATCTTATACTTTAAAAGGTGTATCATAGTTGTTGTTTTTAAAATGATATATTACAAATGATTTGCCGTTTTAAATAAAAATTGAGGGAATAGAATTATTACCAAGTTCTCCCTAACAACTAGTGCTTTAGGACTGCTCAACTAATAGGAAAGAAAAACAAAAACATCACTAGTGGCACTTCACAGAAAGAAAATATAGACATTTTTGTTTTTTAATTCAAATTGCTCTCAAAACCATAACTGCCACTGCGGCTCCTGC
chr14:38311395_2_chimp	TAACTGGCCGCTTGACGTTCAATGCAAGAATACCTTCTTTTTTTTTTTTTTTTTGCCTCAGTTGCTATCAGATAACCTTTCAGTATTTGGTGCAATGTCTACTTTAGGTAAATGCCTTTTTTTCCCTCCCACACAGGACGTGAGATTCAACTGTTCTCCTTAGTGTGTTCTCTCTGCAATTCCAGACCCCATGAAATAAATCTCTGAAGCTTGCTTGTCTCCCAAACACTGTGTAAACCCACTGAAAACTTAAGTAATGGAGTAAACAGCTTTCTGCGGCTTCCCACTGCGGCTCCTGCG
chr14:38385020_1_chimp	ACTGGCCGCTTGACGAGTAATAAGAAGAAATGAAGTAGCAGTATATGCTACAACATTGATGATTCTTAAAAACATTAGGCTAAGTGAAAGAAGCCAGTCACAAAAGACCCCAGAAAGCCAATCTACAAAGATGGAAAATACATTAGTGGTTTCCTGGGGCTGGAGTGAGAACAGGGAATGATTGCAAATGGTCACCAGGGATCTTTTTGGAATAGTATAAATGTTTTAAAATTGGACTTTGGAAATGGTCACATGACTCTGTAAGCTTACACAACCATTGGATATCACTGCGGCTCCTGC
chr14:38385020_2_chimp	ACTGGCCGCTTGACGTCACTTAAAAATGGGTGAATTGTATAGTGTGCAAATTATGCCTCAATAAATATGTTTTTTTTTTTTTAAAGGTGCTGCACAGCAGTCGTGTTTGCAATGCTACCACTCATGGACAACAGCGGAGTACCTCTCGAAGCACACCCAAGAAATTGACAGGAGAGGTTGCCTCTGAGGAGGGAAATGGGGCACAGAAGCTGAGAAGAGGAGGAGAGTTCCTCTGAATGTATAATGTTTGGTGCTCTTTGAATTTTACACTATGTGCATGTAACCCACTGCGGCTCCTGC
chr14:38408689_1_chimp	ACTGGCCGCTTGACGTGTGCTCTTTAAAAAGGCAAAAGAGTTTTATGAGGAAATGCAAATGACTGATTCATGTGTATTTTTGGAGGGGTATCTCTGGCATTTTAAAGAGAGTCCTGGTATTAAGAAGGCCAGACACAATGTGAAAAATAGTCAGCAAATGACCATGCTGCAGTAGAATGTGGTGACATTTTCAGAGAGTACATTTCTTAGAACAATTTCTCTCTGTGCACTTCTATGGAGCTGCTGGTACTGCTGAAATCAAGCTCCTCTGGGATACAGTAGGACCACTGCGGCTCCTGC
chr14:38524956_1_chimp	ACTGGCCGCTTGACGCCATTGGTTCTCAAATGAGTCTGTTTACATAATCATTTTAAGGGTTTTCTGTGAAATAAATAAAATAGAGACAAAATAATATATTTCACAAAGTTAATTGTATTCAGTTTGAAGTCATGTGCTTTAATCTTAGAAAATATCCTTTTAACTTTTTTGGTATTAAAAATATCCTCTTTTATTGAAAGGTAATAAAAAATTAGGTGCCTTTTTTCTTGTTAATGTTCTTACTGAAAAAATTGATGACTCAGCATTGATTTTCTTGGAAAACTGCACTGCGGCTCCTGC
chr14:38524956_2_chimp	ACTGGCCGCTTGACGACTGCTTCTGAATATCTAAAGTCTAAGACCAAGTAAACAAGCAAAGCTTGTTTTTTGCATAAGCTTGGAGCAGCTGGTGAGAAAGAAGTACTTGTGGGGTATGGTAGCCTGTGAGCAGCTTTGAAGCAAATGGATAGTGTAAACCAAATATTATCTGAGACAGGTCTCAATCAATTTAGAAGTTCATTTTGCCAAGGCTAAGGACATGGCTGTGACACAAACTCAGGAGGTGCTGACAACACGTGCCCAAGGTGGTCAGACTACAGCTTGCACTGCGGCTCCTGC
chr14:38716857_1_chimp	ACTGGCCGCTTGACGAAAACAGTTGAGAACATACTATGTATAAAATTAATACCTGGGTTATTTCTCTTAATATCCTATTATGAGCATATTCCTTGTCATAAATCAGCCATTTTTCACAGACACATTTGAAACGCTAGGCCTTGGGTGATTTTGGTAATTTTCTCCCAGCATTCTCTGCCTGATATTATCTTATATAAACAGCCAGTCACGCAGAACAGGTGTGACGCAGCTGACTTCTGCTTTGGTGCAGCCAACTAGACCCAAGTTTGCTAATTTTAGTCACGTCACTGCGGCTCCTGC
chr14:38716857_2_chimp	ACTGGCCGCTTGACGCCCTCATCAGAACACTGATTCAGTGTTCCAGATGAAACCCTAACACACTGAACATCACAACACTCTAGTTTATAATAAATTTAAATCCTCTTCTGGCCTAAAACTCCTTGCCAAGGCCTGTTATAACTACTGCAACAAATTGATGCTAAGTTGTTTTATATACATATATAAACATTGGTAATTTGGCCATGGACATTCACTTCCTGGATGAATTTTTCATTTTCTCACTTCATTGCCTTAATCTCACTCAGTATGGATTTCCCATCCAGTCACTGCGGCTCCTGC
chr14:38721698_1_chimp	ACTGGCCGCTTGACGATAAAAACAACCAAAAGGAACTGCCCAGCAGAGAGGAAGAGACTCAGACGCAGCAGTTTTGGCCGCGTAACTGATTGACTAAGCAACCTGAAGCCTGTCATGAATCGGTGTTTTATTCAAATGTGAATAAAGATGACTGCCCCAAATTTTAGTTACCATGGTGTGAAAACATTCATTTTTCACTGTCAGTCAGAAAATATAAATTCTCTGTTAGCTATGTCTCCAGACACACTCTCAGCCATGGCTGGAATAAGCTTTGATTCCATCTAGCACTGCGGCTCCTGC
chr14:38721698_2_chimp	ACTGGCCGCTTGACGACTGGGAGTGTAAACTACTCATTTCCTCACACTGTACCACGGCTATCCCAATACAGGCCTCCAGGAGGCAGTGTCTCTTCATTTTAACTGAGTGCATGAATTCTGCCAGTTCTTCAATATACTTAACTTCTGTCTTCATTCTCCTAGGAAACCTTTCTAGTCCAAGAGAAAGTATTCTGTAACGGTAGCCCTCCCACTGGCCCACCCATCATGGAATAATGCATCATGACTTTGCTAGGTTTGGTGAGTTCGTTCAAAGGTCACACACAGCACTGCGGCTCCTGC
chr14:38758530_1_chimp	ACTGGCCGCTTGACGTTTGTCAGCGCTAGTCCCAGTTTATGACTCTTGTCCCCACTTGCTATGTGATTGGGGCTCCTTTTCACTCCTAAAGGGGTCCTGTTTTGACAGCAAATTCTGTTTACCCCTGTGGTAATGGTAATATGAACCGCTCTGGGGTGGGAGTCAGAGAGGGTGGCCAGAGAAGACCTTATGATAAGGTAACATTTGAGTAGAGACTTGAAGGAAAGTTCTGAGCATTACTTTATTGGTCTGAGACCAAGCCACGGAGATACCCAAGGGAACAAACACTGCGGCTCCTGC
chr14:38758530_2_chimp	ACTGGCCGCTTGACGCTTTCCAGGCAGACAGAGCAGCACAGGCAGAGACTTTAAAGCAGGACATATTTGGCATCTTTCCAGACCACAAAGAGGGTCCAAAGGGACGGCGGTAGGAGATGAGGTCAGAGGAGTTGGGGGGTCAGGATAGAGAGAGAAGGACAGTTGTAAAGGGCCGTATAGGCCATTGTAAGTAGTTTGGTTTTTTTCTCCAAATGAGACAAGAAGCTGTGAGAGGATTTTTAAACAGGCAATGATTTGACCTGACTTATATTTTTAAATAGTTAACACTGCGGCTCCTGC
chr14:38808632_2_chimp	ACTGGCCGCTTGACGTGCTGTTAGTGGGGCACTGTGGGAGTGAGACCGGCCCTTTGGATTGCATGGGAGCTGGGTGAGGCCTGTGATTGCCAGCTTTCCCCTACTTCCTTGACAACCTGCATGACTCAGCAGAGGCAGCCATAATCCTCCCAGGTAAATAATTCCATTGACCTGGGGAGCTCACCCCATCCCCCACAGGAGCCACAGCAAGACCTGCCCAAGGAAAGTCTGAGCTCAGAAAGCCTAGCCCTGCCACCACCTGATGGTCCTTCCCTACCCACCCCACACTGCGGCTCCTGC
chr14:38867626_1_chimp	ACTGGCCGCTTGACGACTAATAATATTCTAGTAAAATTGTGTGTTGGTTTGTATTTAGAGCAGTGTTAAAAGTCTTTCCACTGATTGTTCCACAGCCCATGGCAGCGTTGAGTTGTGTCCTGGAAGTACACTGCCCTCTGCTGGCGTACTTTTCAACAAGCACATCAGTGCAAGGCAGGCCTTTGTTTAGATGGTGGTTCTAATCCCCCCACCATGCTGGGCAGCAGCTAACCACATGGCCATAGCTATTTATAGAAGGACAGTAGTGTAGAATATTAATTTTCACACTGCGGCTCCTGC
chr14:38867626_2_chimp	AACTGGCCGCTTGACGTTTTATAGTCTGTGAAACATAGGCAGGGTACCAAATAGGAAATAAAGGCTGGTAAATTTCTTTATGTGTATTTTATATGGAGCCCTGAGTTGCTTAGAAAATTCGTATCATTTTTATTGTTTCATAATTTGAAATGGCTTTATAGCAGTCTTGCTAAGACCACATAATTGTATCAAAGAAATATAAGACATTAGCACTACAGATCAATATACACACACACACGGTGTGTTTCTAATTTTGTAAATACATGTTCTATATGCACATATCTCACTGCGGCTCCTGCG
chr14:38999185_1_chimp	TAACTGGCCGCTTGACGAGAGAGCAAGACTCTGTCTCAAAAAAAAATAATAATAAATTGAAGAAAGTTTAAAATTGAACAGAGTTTAACTGAGCAAAGAGCAATTTGAGAATCTGGCAGCCCCCAAACCAGAGCAGTTTCAGAGGGGCTCCACTGCAGCCACATGGTGAAAGATTTATGGACAAGAAAAGCAAAGTGACATAGAAAATGGAAGAGAGGTACAGAAACAGCTGGATTGGTTACAGTTCTGCATTTGCCTTGTTTGAACATGGTTTGAACAGTTACACTGCGGCTCCTGCGA
chr14:38999185_2_chimp	ACTGGCCGCTTGACGATCACCCTTGATTGGCTGAAACTCAGTGATTGGCACAAGAGCAGGTTACAGTGTGTTTATACATCCAGTTAGGTTGCACTTTACTATGCATGAAGAAATCTTTAGGCTGAACTTAAAATATGTAAGGATGCAGCTTTAGTCCAAATGTAATTTAATAGAAATAACAGATGGTCTCATTCTTGCTTCCACTTTGCCAAGCCTTAACCTCTTTACTCTTGCCACATGCATGCCCACATATCTTTCCCTCCTGAGCTAATGTCTGCCCAATAACACTGCGGCTCCTGC
chr14:39025814_2_chimp	ATCTAACTGGCCGCTTGACGCTCATAACACCAAGCTCTACAATGTACTTTTCTTCACTCAAATACACAGTTATTGCAGTTGGAAAACTGCGGAGAGTGTGTCCACGATGTCCTGCTTGGGAGCATTCTTCTAATTGGCAAACACCTGCTACATAACTGTCTACCCACTTTCTTTTAATGACAGTATCAAAGACTGCCAGATGGCCTTTTAGGTGAAAGCTAATAGCCCCTCAGATTGTGTTATTGTGTAAAATGGAGTTAAGTATTTCCCCATAAAATTCTCACTGCGGCTCCTGCGATC
chr14:39107326_1_chimp	ACTGGCCGCTTGACGAACATCTAAGAGATTGTAAAAAATATAAAATCTCATATAAGCTCCCTTCAAAAGAAAGTCTTTTAAAAGCAAATACTCCTAAGTTCACTATTTCCTCAAACTGGCATTTCTTAAAATGCCAGAGACTAAAAAGAGAGGGAAAGATTCTGTGGTCGAATAAAGACATGTATAGCCAAGAACATTTCTTAAAGATATTTGACCTTGCAACTTTTTTCCCAGGGATTATCTTGAGTCAAGTATTCTAAACACCCTATGAAAGACTTTGCCTTCCACTGCGGCTCCTGC
chr14:39107326_2_chimp	AACTGGCCGCTTGACGCACCATTAAATATTAGTTAATACGTAACAGCCAGTAATCTTCCTACTTCAGAACCCACAGGTATTTCTAAACTGAGGTTCCAGTACTAGTCAGTGAAGTATAATGTCAATTTCTTGCAACTGTAGATGTTAACCACCAGATGGAGCTTTCACCTCTACTTTTCCTTTTTAGGTTTACTCTGTTTTCTAGTATTGATGAAGCACTTGTAGTTTTTTCTAACATGGATTCTCTTCCATTTGTTCAGATAGTGACAGGTTAAGGCACTGGCCACTGCGGCTCCTGCG
chr14:39180969_1_chimp	ACTGGCCGCTTGACGAGCTAGCAAAGAATTAGAACCAGAAATGGAATTTGAAATTGAGCCAGATAAAGAATGTAAATCCCTTTCTCCTGGGAAAGAGAATGTCAGTGCTTTAGACATGGAAAAGGAGTCTGAGGAAAAAGAAGAAAAAGAATCTGAGCCCCAACCTGAGCCTGTGGCTCAGCCTCAGCCTCAGCCTCAGCCCCAGCTTCAGCTTCAATCCCAGTCCCAACCAGTACTCCAGTCCCAGCCTCCCTCTCAGCCTGAGGATTTGTCATTAGCTGTTTTCACTGCGGCTCCTGC
chr14:39180969_2_chimp	ACTGGCCGCTTGACGACAGCCAACACCCCAACTTACTCAGGAGCAAGGGCATTTACTACCTGAGAGGAAGGATTTTCCTGTAGAGTCTGTAAAACTCACTGAGGTACCAGTAGAGCCAGTCTTGACAGTACATCCAGAGAGCAAGAGCAAAACCAAAACTAGGAGTAGAAGTAGAGGTCGAGCTAGAAATAAAACAAGCAAGAGTAGAAGTCGAAGCAGTAGCAGTAGCAGTTCTAGTAGCAGTTCAACCAGTAGCAGCAGTGGAAGTAGTTCCAGCAGTGGAAGCACTGCGGCTCCTGC
chr14:39187762_1_chimp	ACTGGCCGCTTGACGGTATTCTAGGTACTGTTCTCATTACTGAGTTACAACAGTGAACAAAACAAAAGTTTCTGCCTGCATAGAGCCTACATTTGCAGGAGGGACAGAAAAGGGCCAAATGAGAGTGATAAATGTTACAGAGAGGAAGTAGGGAAGGAAGATTAGGAGTTCTGAAGTGGGATGGCTTTGCAGTTTTCGGTAGGATGGTCACAGTGCCTCGCTGAGGTGATGTTTAGAGATCAGATAGGTAAAGACGCAAGCCATTTGGATATGAGGGAAGAGAATCACTGCGGCTCCTGC
chr14:39338966_1_chimp	TAACTGGCCGCTTGACGTCCCTAACCTTTTTGGCATCAGGGACTGGTTTCATGGAGCCCAGTTTTTCCATGGAGGTTGCAGGGAGGAGGATGGTTTCAGGATGAAAGTGTTCACTTCAGATCATCAGGCATTAGATTCTCATAAGGAATGCACAAGCTAGATCCCTCACATGCGCAGTTCACAGTAGGGTTTGCGCTCCTATGAGAATAGAATGCCTCAGCTGACAGGAGGTGGAGCTTAGGTGGTAATGCTCGCTTGCCCTCCTCACCTCCTGCTGTGCAAACACTGCGGCTCCTGCGA
chr14:39338966_2_chimp	ACTGGCCGCTTGACGCAGTTCCTAACAGCCCACGGAAAGGTACTGGCCCGCAGCCCAGGGGTTAGGGACCCCTGCTGTAGATGACTACATACATTTATTTATTTATTTCCCTGTCTTATGGTGCTGATTGATAACTACTTCTACTGTAGCTCAGGTTGGGATATATAGTTTGAAAATTGTTGGCATATATTTAGATAGAGAGATACAGTGGGTTAGTAGCTTTCCCAAGGAGAAGGAGTTAAAATGTTAACTCTGTATTTTTTGTTCTAAATATATTTTTAGGATCACTGCGGCTCCTGC
chr14:39454841_2_chimp	ACTGGCCGCTTGACGGACAGTGGGGATGTCCCTCTCTCCCTCCAAGGTTGGAATGTGTGAGTTAGAAACGCAGAACACACTGGGAACTCCAGCTTGACCTTCTGCCTGTTCCAAATGAGGCTTTTTCTTGTTTTCCTTTCTGGTAGCTTTTCTGTCTATCTAATACCACTTGGCAACCTTTTTCCATGATAGCAGCTCTCAGCACTTTTTCTTATAACTGACTTTAACCTTAGGGGGCTTTCTTTAGCAGTTGCAACTCTTGCATGCAGGTTCTTGGTCATCTTTCACTGCGGCTCCTGC
chr14:39468849_1_chimp	ACTGGCCGCTTGACGTCCCTTTACTTTTCTCTGCTTTTCTCAAGCAGATGGAGTCTGTCCCCATAGCCACCACAGCTGGGAATGTGCTGTGTCTTACCTAAAGCCAGCACATCTCAGTGTCTCTCCTATGGCCCATGGAATACTACCTGGGTATTGCTGCTGATTATTCAGGGCCCAAGTGCTCTTTAGTCAGCAGGTGATGGGTCCTGCCAAAACTGGTTCCTTCCCTTCAAGGCAGCAGGTTTCCTTCTGGCCCAGGGTGTGCCTAGAAATGTCATTTGGGAGCACTGCGGCTCCTGC
chr14:39468849_2_chimp	ACTGGCCGCTTGACGCTAGGGCCTGGAAAGGGGGCCTTACCACTGTGCCCTCTCCTACGGTGGCTGAGCTAGTATTCTAGATGCAAGACAAAGTCCTCTTTATTCTCCCCTCTCTTCGCCTCCCCTCCCCAAAAAGAAGGAGTCTCTTTCAGAGCTGTGAGCTATGCAGCCTTGATTTGGGGGAGTAGTGCAAGCACTCCCTTTGCTGCCTTGGCTGGTGTCTCAATTGGTCACATGCCCCACCCACCCCAGTACACTGCCTCTGAGGCCAGTTCAGCAGTAGCACACTGCGGCTCCTGC
chr14:39592095_1_chimp	ACTGGCCGCTTGACGGGGCTGGGTGAGGCAGGGAGAGGAGGCTGAAATATGAGGAGAGGCTAAAGAAGGCAGAAATCTTCGTTTTAAGAATCAGTGCTGTCTGTAACAAAAGAACCATTCCAGCGTCTCAAGGCAGCAGCAGGATGCTGTCTGTTCCAACAACTCAGGGTAATTGGAGAAGGACGTTTCCCAGGCAGCTAAAAGTAAAGAAACAGAAAGGATTCTGCCTTATGGAAAAGCTCACTAACACAGAGACAGCAGAACAGGTGCAGGGCTGGAGGGCTTCACTGCGGCTCCTGC
chr14:39592095_2_chimp	ACTGGCCGCTTGACGTGAAGATGTTGCAGAAGCAGGAAGCAGAGAGCATTGAGTTGTAGCATCCAGGCCCTACTCCCAGATTTGCTAGGGATGGTTGGCACTGTTAGAGGGCCCAGTTCAAGTGCCTGAGAAAATGACTTCAGTGTGTGAGACATGCCAAGGGTTATACTATTTCTACCTTCTAGAATAGGGTGTAGGAAACTGGATGGGAGGGAAGGGTTGCACTGAATCAGCCAGAGGGCTGAGCTTTGCACCATGACCCTTCCCACTATGGCAATGATGTGGCACTGCGGCTCCTGC
chr14:39664578_1_chimp	ACTGGCCGCTTGACGCCTCTCCCATCTTTCTTTTTGCTCTAACTTACATAAACTTTTTTGCATGTTTATTTATAATTTGTAGCCTATATTCACCTCTGGGTTTTAACTTCTTGCATTTCATTTCTTAAGAGTTGTCCTCAGCATTTCACCATCTCCTAAGTGTTAGTGAGTAAAGGATGGCAAGAAACTTGACAGAGAAGGTGTTAGTGGGTCAGGGAAAAGTCCAGTGTGGAGGCTATAGTCTTATGGGATGGTAGAGGCCATACTTCTGGTGACTGTATTCATCACTGCGGCTCCTGC
chr14:39781223_1_chimp	ACTGGCCGCTTGACGTTGCAGGTCAATGGAGTTGTGCATCTAGGAGGAGTATGGCTGCCTGTGCTGAGTCATGCAAGTTGTCAGGGAAGTGGGGGAAAGTTGGCAGTCACAGGCCTCGCTCAGCTCCCATGCAAACTGAAGGGCCTGTCTCACTCCCACTGTGCCCCTCAAAAGCCCTGAGTCGGTTTCCAGGTGCTGGGGTGAGCTGGGCTTGAGAACTTGTGCCAGGCTGCTCACCTCCCAGCTGTGAAAGAAAAGGGCTTAGTTCTTCCCCAGCCTGTGGTCCACTGCGGCTCCTGC
chr14:39781223_2_chimp	ACTGGCCGCTTGACGTGCACACTGGATTTGTTCCCTCCCTTGAGTTCTGGCCAGGAGGCTTCTTGCTCCATTTAAATTGTTACAAAGTCTAGCTGGAGATTTCCTTCTCCCTGTGTTTTCCCCCTGCTCCTCTGACTGCCCTCCCAGTGGATCCCTGTGGTGCCAGGCAGGAATGGCCTGCTTGGGAACCCAGCGAGCTCCCAGGGCCTTTCCCACTGCTTGCTGTACCCTGTATTTTGCTCTGCTCTCTAACTTGACTCAGCTCCAGGTAGGGTTGGAAACGTCCACTGCGGCTCCTGC
chr14:39905088_1_chimp	TAACTGGCCGCTTGACGGCCTGGAAAAATCACAATTTTCTAAACTTTTTGAGAAATGGACCATTTTCAGCTTGTTTCTTCAAGCTGCGGTATCAAAGAAGTCTCTATCCTTCAGTTATGGATGTAGTATGTGTGTAGAAGTCATTAGCTGTTGGTTGCAGTGTTGACCATTATTCAGATAGTATGACTCTTAGTTTATTTAACTTCTGAAACAATTTTTAATTTTCTCTTCTTATGATTCATTTTCTATAAATTGATTCTATAAATGTCACAGGGACACAAAAACACTGCGGCTCCTGCG
chr14:39905088_2_chimp	ACTGGCCGCTTGACGGACAAACATAATAAAGTATAAAACTACTTTGATTTTTTTGGCAAGTATTTTTTATATAAATATGAATTTATAAGCAGTATAAAAATCAAAGTAATTTTCTTTGGCCAGCTTCAGTGTTCAAAGGGAACATTTGAAGATCTGTTAGCTGCATAGTTTTAATTCTAGACTGTTAGGGTTCCTTGACAACAAATGTGTGTGTGTGTGTGTGTGTGTGTGTACATAAATGTGTTGGGGATAATGTTTGAGCTATTTTTACACTTCAAAAACAGGCACTGCGGCTCCTGC
chr14:40028719_1_chimp	ACTGGCCGCTTGACGTTAAACAACTAAATCATTTTACAATTAATTCTGTTTTTCTATTATCTGGGTCACTTTATATCTAGGAATAATACTATGTTAAAAATAGTGCCTGATTCACTGTACTGCTAATTGACGTCCTCCCTCAATCTCTATCTTTACTTATCTGTGTCTCTCTGGCCTCCTGTTTTTCTAGTCTCATGTCTTTCTGGTTTTTCTTTCCTTTGAGGCTGTGATCTCTTCTTACTAGCATCCTCCAACCTCTTCTCTCTGGTGAAGTTCCTGAGTATTCACTGCGGCTCCTGC
chr14:40028719_2_chimp	ACTGGCCGCTTGACGGGTCTAGCTGCTCTCAACACTACACTTGATATATCAATTAGGTATGAAATATGTCCCGTGAGTGGGCTTAGCACAGTAGAAAAACCAGCTCTGAGGTCAATTGGCTGTGTATAGGCAGCCCAAGGGTGCCGGCACAAGTGGTACAATTTGTGGTGAACAAAGCGAAGGCTCAACAAGGTAGTAAAACCTGAGCTAGATTTAGAGACAGAACAGCCAAGCAGTTCAGGCACCATCAAGAGAAGCTGAAATAACACTGAAATGAAACATACTCACTGCGGCTCCTGC
chr14:40123163_1_chimp	ACTGGCCGCTTGACGGCCTTACCCTGTTTTTAACATATTCATGCTTCACTGAGTAATGTTCTGTGATTCATTCTCATCGTTTCTTTCTTTCTAAAGCTGGTTAATTCTTTAAAGCTAGCTGAAGTTCACATTTACCTTCTTAGTTTATGCCATGACAGATTTCAGTGCTTCTGATGCCATCTGTTTGGTAGGAAAGACATTTCCTTTGAGAGGCAGGTGAAAGGGCAACAAGAAAGTCAGCTAGTAGATAATCTCTAGTTTAGGGCCTGTACTCTAGTGGTAAAACACTGCGGCTCCTGC
chr14:40123163_2_chimp	AACTGGCCGCTTGACGAGTCATTCTAGAATTTAATGATTACTTTGCTTTTTCTGTGCTTCCTTTCATACTGACCGAGTTGAACATATAGCTGGGCTAGGCCTGACCAAAAAAGAAAAAAAAAAAACCACTTTGGAACTTTGCAAGAAAGACAAGTTGTCTCTGTTTAAGGCTGCTTTTACCATGGGAAACAATCAGAATAAAAGATATATAGTAGATAAGAATATAAATGAATATAAAATGAATGATGGACCTCTCCTCCCTCCATTGGTTCCTCTTTATCTTCCCACTGCGGCTCCTGC
chr14:40204618_1_chimp	ACTGGCCGCTTGACGCAACCTGCTGTCCCCAGCACTCAGTCTGTTTGTGCCGAGCAGTGCCTGCAGGCCCATGCTGAGCCCCACTCAGCCTCCTCGGCCTTCCTCACGTTCTTCTTGATACCTAAAGTCTGGAGGGGGCTAAGGCAGCAGGGGACTGGCTTGTCAGTGCTGCCTTGAGTGCCTGCACACCTGGCTGGGTGGTGACAGGGCCCTGGCTTGGCCTTAACTCTGCTCCAAAATCAGACTGGGTGCTGGGATCAGGGAAAGGCCGGGCAGCGAGAGTAGCACTGCGGCTCCTGC
chr14:40204618_2_chimp	ACTGGCCGCTTGACGGCATTTCTGAGCCTGCAGGGGAAGTGGCGCTTCCCAGGCCACGAGAGCATAGGAATGCCTAGATCTGCAGCCATGGCCTAGGAGGGCAGAGGTCCAGCTCCTCCAACTCAGAAGGGGGCGGGGCTTCCACCTGTCCTGGTCTCCTGCAGGCTCTGTGGCATGAAAAGCCCTACTGTGTCTCCCCCACTGCAGCTGGTGTCTTCACAGCAGTGGCTCTAGACAGGTCGCTGCCATCAATAAATAAGTAAGCCCTAAGGCCTAGTTTGGGAACACTGCGGCTCCTGC
chr14:40308891_1_chimp	ACTGGCCGCTTGACGCAGTTCCATTCTTTCATCACAACACCAGAGAGGGAGTAGAAGTATGAAAGATATGTGTTAAGGAAGTCTAGGTGAAAAAAGATTAAGCAGAAAATCTGCGCCTTAGTCCCGCATAAATTTTTAAATGAACGGATGTGAAGGGAGGGTGACAAGTTTTGCAGTAATCTCCTCTACTGTGTAAGACTGATCTTACTGAAGAAAGGAGTATACAACACAGTTAGAGGGAAAGGTCAAAGAAAGAAGGCACTTTTAATTCTCCAACTATCTGTTCACTGCGGCTCCTGC
chr14:40308891_2_chimp	ACTGGCCGCTTGACGTTGGAGTTTGGCAACCTTGACAAACTAGGACTATGACAAACTAGGACAAGTACAATTGAATATAATCTGTGCTGTGGTGTGTTTATCCAGGCTGAATGCTTTCATTTAACTTCTCTGAGACTACCCTGAATGTCAGTGGCTCCAGTGAGACACATAAAGTATCATAGTTCCTTTGTGTGCTCTGTTGCAAGATGTGATTCTGTGATCAACAGTACAGAGGACTCATTCAGGATAGAGTATGAATAGAAGTCACAGCCAAATCTCAGGGGACACTGCGGCTCCTGC
chr14:40513474_2_chimp	ACTGGCCGCTTGACGAGCCACAGTAGGGTAGGGAACCACTCAGAGTCTTAAGGCCCCCTTTCCTTGCTCTAGCTCCCAGATGACATTTCTAGACACACCCTGGGCCAGATTTAAACGTGCTGCCTTAAAGGGGAAAAAAAAAAAAAAGAGAGACATGGAAAGACCCATCGTGCTGACTAAAGAGCCCTTGGGCCTTGAATAAGCAGCAGCAATACCCAGGTAGTATGCTGTGGGCCTTGAGTGAGACTCTGAGACATGGTGGCTTCAGGTGACACCCAGCACATTCACTGCGGCTCCTGC
chr14:40629512_1_chimp	ACTGGCCGCTTGACGGTTAACATAAAGGTTAACATAAAGGTTCTCCACGTCCCCACCAGACTCAGGAGCCCAGCCGGCTTCACCCAGTGGATCCCGCACGGGGCTGCAGGTGGAGCTGCCTGCCAGTTCCGGTGCCGTGCGCCCGCACTCCTCAGCCCTTGGGTGGTCGATGGGACTGGGCGCCGTGGAGCAGGGGGTGGCGCTCGTCGGGGAGGCTCGGGCCGCACAGGAGCCCATGGAGGGGGTGGGAGGCTCAGGCATGGCGGGCTGCAGGCCCGAGCCCTGCACTGCGGCTCCTGC
chr14:40629512_2_chimp	ACTGGCCGCTTGACGCCCCGCGGGAGGGCAGCTAAGGCCTGGTGAGAAATCCAGCGCAGCGCCGGTGGGCTAGCACTGCTGCGGAACCCAGTACACTCACCACAGCCGCTGGCCCGGATGCTAAGCCCCTCATTACCGGGGCGGCAGAGCGGGCCGGCGGCTCCCAGTACGCGGCGTGCCAAAACCACGCCCACCCGGAACTCCAGCTGGCCCGCATGCGCCGCGCGCAGCCCCGGTTCCCGCTCCCGCTTCTCCCTCCACACCTCCCTGCAAGCTGAGGGAAGCCACTGCGGCTCCTGC
chr14:40757474_1_chimp	ACTGGCCGCTTGACGGAATTTTACAACCTAAAAAATGTCTTTCTCAATGACCTGAAAACCATCTCTTTGAAGTGAAAACATCAAAGTAGATAGCATCCCCTATCTCCCAGTCTCTGTGGGAGGGAAGGAGCCTAACTTTGATAGGCACAATCAGCAAACACAGATAGCATAATCAAAGAGAAAAACATTGCATACTCAGAAACAACTCTATTTTCTGTACACATTCATTCGTCAACCTCCCTGCAACTTCTGAACATCCTCCAGTACTTTTCCAGGAGCTCACCTCACTGCGGCTCCTGC
chr14:40757474_2_chimp	ACTGGCCGCTTGACGTAGAGGATAAAAACCCTCCCTCTTTTTGATTTAGTAGAGTTGAGTTCAATCTGTCTCTCCCATTATAATGATCTCGAAGAAGATCCTTCTTGCCTGTTTAACTTTGGTGCAATTTTTGCTTTGACATGCTGAATGTTTATTAGACACTTTTTTGTCCTTTTAGTCATTGCAGATGACATTTTACCCAATTTTTTTTCATCACAACATAATATGTGTTATAATTTTCCCAACTTTTCTAACAGTTTTCTTACTGCCCACTGCCTGTTTCCACACTGCGGCTCCTGC
chr14:40771179_1_chimp	ACTGGCCGCTTGACGCCTCCAAAGAAAGATGATAGCAAAGTCATACTTCCACTGAACATGACCCCACTGTCCCACACATAACCAAACCATGCTAAACTTTTCCCTAAATATTAAAATTCCTTATGTGATATTCACTTTAATATTCTGCAACTTAAATAACATAATATATACTATTATTAATATATCTGTGTTAGATAATAAACAGGTAAGAAAAGAAAGAAACAAAAATATTACACACACATACACACAGTTAAGTCCTTATTTCTGCAACTTGTCAGGTTTCTACACTGCGGCTCCTGC
chr14:40771179_2_chimp	ACTGGCCGCTTGACGTATTTGATATGCATAACTATTTTTTTCCATTATGTATTCCGTATTCCCTTTACCCTTGGGAAGTGCTTTAGCTGGTGTGGTTTTTTGCCGGTGGGGTGACATAAACCTTCATTTCTAAAAGGTCTCCATCATTAGCACATTAGCAGTCTTGCCTGAACTGAGTTATAATTTTCCATTGACATTAATCACAGGATATAGTAGTACTAAGAAACACCTTAGGGATCTTCTGTGTTTCAGACATATACTTATGTATTTTCAGTGTGTAGTAGCCACTGCGGCTCCTGC
chr14:40962447_1_chimp	AACTGGCCGCTTGACGAGACTCAGCCATGAATTTTTCAGTCATTATATTTTGAATATGATATGCCTAAAAGAAGAAAAATGTTGTATTTGGCAATACTTTTGCTGACATAATTACTTATGGAGTGATCACTTGCCAGAACTTTTAAAAATATAGAGAATGAATGATGGCTGCTAGCACATTCTCTGTTAGCATTTTTACAGGGTTATAATATATAATGTTATTTTCAGGAACCAAGCTTCAGAAATAGTTATTACTGGTTTATGTTACAATCAGCTGTAAGAAACCACTGCGGCTCCTGC
chr14:40962447_2_chimp	ACTGGCCGCTTGACGATCATACTGTTAAAATAATTTAATGATTCATCATTTGCACCAACATATTCATGATCACTTTTTGTTGTTCCAGGTTTTGTATTGTTTTTATAGAGCTGCCCTCACATGCTTCAGCAACATTAGATGGTAAGTATGACTTGTAGAAAAATTATATGAAGTTGGTAATATAATTGTAATTTTTATAATAGTGTGAAATATGATGAACACCTAGCATTTACTTCATTTTCCTCCTGAATACATAGAAAGAACATATTTCCTAAGTCCAGCTGCCACTGCGGCTCCTGC
chr14:40983489_1_chimp	ACTGGCCGCTTGACGCCACAAATAAGTGAGAATATACAATGTTTGCCTTTCTAGGCCTGGCTTATTTCACTTAAACATAACACCAGTTTCATCCTTGTTGTTACAAATGACAGGCTCTCGTTCTTTTTTTATGGTTGAATATTCTCCACTGTGTATAAGTACCACGTTTTCTTTATCCATTCATCTATTGATGGACACTTAGATTGCTTCCAAATCTTGGCTACTGTGAACTGTGCTGCTACAAACATGGGAGTGTAAACATCTCTTCGGTATACTTATTTCATTCACTGCGGCTCCTGC
chr14:40983489_2_chimp	ACTGGCCGCTTGACGTCTTTTGGTTATATGCCCAGCAGTGGAATTGCTGAATCATATGGGAGCTCTATTTTCAGTTTCTTGAGGAAACTCCGAACTGTTCTCTCTAGTGGCTATACTAATTTACATTCCTACCAATAGTGTATGAGAGTTCTCTTTCCTCCACATGCTCACAAGCATTTGTTATTGCCTGACTTTTGGATAAAAGCCATTGTAACTGGGGTGAGATAATACCTCATTGTAGTTTTGATTTGAATTTCTCTGATGTTCAATGATGTTGAGCAACTTCACTGCGGCTCCTGC
chr14:41600530_1_chimp	ACTGGCCGCTTGACGGACTGTTCCAAAAGAAATTATCTGATTTCATGTAAATAAAACTTATCACACATCATTTATTTTAATAAAAAGGATCTTTAATAAAATAAATTAAAATTAATTCTTCCTTCTAAATCTATGGGGGCTTGTAAGAAAGTCCAACCATGTGGTTACAACGACGTGAGAGTGTCTCATTACTGCCGACTTGTGGCCACCTGCCTGAAATTCAAGGACAGAGTTTCAAGATGAATAATTAAGAAGCTGAATCTGCCTCAACCTTGAAGACAGATTCACTGCGGCTCCTGC
chr14:41600530_2_chimp	ACTGGCCGCTTGACGCAGTTTTCTAATTTGGCGCTGGAAGCCATTATCCATAGCAAAGCAATACAGGAACAGGAAACCAAATACCACATGTTCTCACTTATAAGTGGGAGTTAAATGATAAGAACACATGGACACAGAGGGGAACAACATACACTGGAGCCTTTGGGAGGGTGGAAGGTGGGAGGAGGGAGAGGATCAGGAAAAATAACTAATGGATACTGGGCTTAATGCTTGGGTTATGAAATAATCTGTACAATGAACCCCCATGACACAAGTTTACCTGTGCACTGCGGCTCCTGC
chr14:41663138_1_chimp	ACTGGCCGCTTGACGCTAACATGTCTTTTTATTTAAAAAATGCTAATTTGTTAGGCCAAGGGGCGTAGCCAAACCGCCGTGCTGTTGAGAGTAGAATCAGCATTTGATGATTGACCCAAATAGTGGTGAGAAGAATGTTCAGAGTTCAGATAGGTGTTTACACTTCCTTGTCAGAGAGGACTCACTTGCATCCTTTGATGTCAGTAGGTTGGTGTTTAACAGAAAAGCCAACCAGAAGGTCACAGCTCAGCAAAATGGACTTTGAGGTATAGAAAGAGCCTCACACACTGCGGCTCCTGC
chr14:41663138_2_chimp	ACTGGCCGCTTGACGGGACTGTAAGACCTGATAGGAGGTGAATTGTATGCATTGGTGTTTACAGGGAAGTAAGTGTTCTAGCTTCTATATTTACTATGAACCCTTTGTGTAAGAATAGAGAGGAAAGAGTGCCTACCAAGATTTAGTTATTAGAAAAAAATAAGAATAAGGGAGGATTACCTTGAATGGAATCTCATTTTCCTCCGTGAAGACATTACTCATATGTAAAGCAGCTGCTTGTGAGACTTACCTCATTCTTCATTTGCCAGCATATCCTGGCAGCCCCACTGCGGCTCCTGC
chr14:41830853_1_chimp	TAACTGGCCGCTTGACGTTGCAACCTGCCAGCTCCGAGTTGCCTCTTCTCTCATCTGACTGCAACAGCCTTCAGAGATTAGTAGCTGTTGCGTCATTTCTTTCTTCTACATCTCACAGAAATTTATCTTTAGGCAACCACTGTTTATACTAGAAATTCTGGGAAACATTGCTCCAGCTTACAACTTTATACAGTCTATCACCACTCTTGTCACTCTTAAAAACTCAGTATTTATATTTCATTTTCTTAATCATCTGTTTATTTTGAATAAAGTGAGTTAAAAAGCACTGCGGCTCCTGCG
chr14:41830853_2_chimp	TAACTGGCCGCTTGACGCCCATGCAGCTGTACCTTATACAATTGAAAACATGCTAACCTTCTCTCCAAAAAAGAATACAAAGAGGATATGTGTTACATTACCCGTCTTTTAATAATGTTTATTTTTTTACTAGCTGAATCACACCATTCTTTGATAGCTTGTAACTTAAATACTGAGATATAACTTAATCACTACTAACACATTTTATGAATAGGAGAATGAGTAAAGTGTAATAATTTTGTATGTGTAATGTTTGTGTATACATACATAGACGTAAACACACACACTGCGGCTCCTGCG
chr14:41873304_1_chimp	TAACTGGCCGCTTGACGGGTAGAAGAGCAGAGTGCACTTCCAAAAATACAATAAAATGTACTAAATATTCTTAATGCTCCGTTTTCCTAAGACAGAAGAGAGAGAAAGAGAGAGGAGAAAGAGAGAGAGAGACAGAGAGAGAGAGAGAGAGAGAGAGAAGGAGAGAGACATTGCGTTCAGTGATATAAAATCTTCCATATGGTGTTAGTTTGTCAAAATATTTCTGTAGGAGTACTGCCGGAACTTTCCACCCACACACATACTTAGTATTTATACCCTCAGTCACTGCGGCTCCTGCGA
chr14:41873304_2_chimp	ACTGGCCGCTTGACGAAATTCATTTTTCTTCCTTCTGTATGTGGGTATGCCTTTCTTCTCCCATTTTTCATGTTCACAGAGACTCAGCTATTCAATTTGATTTTCTGATAGAGATAACTAGGCTACCTCAATGCCCACAATAATATGAAGAGAAATTATTTCCTGAAGAATTTTCCATATTTCTAGATGCCTGAATTCTGTCATACAGCATCTCCATACTGATGATCATTCTTTCTGCATTGCTTTACTACTGTGTTTCTTTAATTGCTATGGCAACAGCACAACCACTGCGGCTCCTGC
chr14:41950594_1_chimp	ACTGGCCGCTTGACGCCAACAGGGAGATACAGCTGGCAAAGCACTATTACCGCATCCATTCTGGTAATGTATAACTCAAATAACACAGTTTTATAGTTCTATAAAGAGAAAAAAAGAGAGAATGTCTGCCAGTTGGGCTCGTGTGAAGTGGACTCCAAGGAAATTAATGTGCGGGAGAAATACCGGGGTGCTCGCCAGATGACCTCTGTAAGAGAAGACAAGGCATCAGGATTGGACAGAGAAAGACGTCAAGCTCCAATGTAGTCATAGTAAATGGGATGATCCCACTGCGGCTCCTGC
chr14:41950594_2_chimp	ACTGGCCGCTTGACGTTCAGAAATCTCCCCAGTGGGAACAAGAAAATTAGATGCAGGTCACCCTGAGAGGGAGGTCTGGTATTTGGTAGAGTGGTTCCCTTTGGCTAAAGGAATCTCCAAGGGGGCTGACAACTGAGCTGTCTGCTGGCAGCACTGGCAGCAGCTGGGGAAATAAACTCTTCATTTCCGAAAAAGGAGCAAGAATGGAATATGCTTTTGTATTGGAAAAGCATTTCAATTTTTTTCTGTCATCTGTTTCTCCTCTCTCTGCCTGTTCCAATCCATCACTGCGGCTCCTGC
chr14:42023504_1_chimp	ACTGGCCGCTTGACGTTTTGCGTTTAAAAAAGTCTTTCTAATGTTTGGCTTGAGAAAACATATGGGAATATCAGATCTATTGGTGCATTCATCCTGTTGCATACTATATATCATGTAACCTCTGAAAAAATATCACTGTGCAAACATGCAAGTAAAAAAGCAAATAATCTCTTAGTACTAGTATAAACAGTGTTTTAACCTTTGGCACCTTTAAATTTTCTCAGGGAACCTCAAGGGTTTCCAGACCACATTTAGAAAACCACTGTCCTAATTTTATGCATTTAACACTGCGGCTCCTGC
chr14:42023504_2_chimp	ACTGGCCGCTTGACGTGACTGTAGAACGGCACTACTGTGTAAGATTTCTAAGACTCATGTTATCTATTTAAATATAAGTTGATTACAATTAAATAAAACTGTAAAATTTAGTTTCTTATTCTCACTAACCTCTTTTTAGGTGTACAGCAGCTACATGTAATTACTGGCTACTGTGTTGGGTAGCATACAGATTAAACATTTTCCTCACCATAGAAAGTTAAGTTGAACAGCATACTCCTCTATTCTTTATGATGTTTCTTTTCTTCTTCTTTTTTCTTTTTCTTTCACTGCGGCTCCTGC
chr14:42047737_1_chimp	ACTGGCCGCTTGACGAGTCATTATAATAAAACTTACTTGTGTTTTTGCCCTCCCCCTACCAAAATGGGCTTTTCTTAATGGATTATGGGTAAGAATATATGTGGTTTAACTTCAGTTATATAGCCAAAAACTGGCAAGCAAATGACATCATCCTGTCACTCAAATACAGCCCAAGCCTTAACTCCTCCCCACAAACCGGATGAATGCACCCTAAGCTCCATAAAGAGGGACTGATTTCATGTCACAGGAACCAGCCCACTCTCCCTCTGAGGGTGTATGACTGTACACTGCGGCTCCTGC
chr14:42047737_2_chimp	ACTGGCCGCTTGACGCTTCAGTAAACTGTGCTTTGAGTTTGCATTTTGGTGTTAGTTTGCAATTCTTTGCTCACTATCACAGGAACTGAGATTGCTGCTCCAGAGCTCTGGCCTTGTTTCTCTCCAGCCTTGCTGATCTCCTCGGTTGGAGAATTCATCCCAATGCAGAATCCTTGGTAATACATTGACAAAAAATAACAACATACAGCTATTCAAATGATACAGAAAAGAATATTTATTGAGGTAAAAATATCAAGCTTAGATTATTAATATAAGTATGGTTACCACTGCGGCTCCTGC
chr14:42192979_1_chimp	ACTGGCCGCTTGACGATCTTTCGGTCTTTTAGATCTTTTAGGTCTTTCAAATGAATGAGGACATGCAATGTTTGTTTTTCTGTGCCTGGCTTATTTTACTTATCATAATGATCTCCACTTCCATCCATGTTGCCAGGGATGACTTTCCAAATAAACTACTTGCATTTGTGTATTTGCCACAGGGTTGGCTTCTGGAGGAAGCCAAACTAATAAAATTACTATTGGAACTAAACATAAGAAGCGAATTCCCAGGATAGAACTCTGAAATTGAATCACCTCATTCACCACTGCGGCTCCTGC
chr14:42192979_2_chimp	ACTGGCCGCTTGACGTGGCCAGAAGTCTATAAGAAGATAATTTTGTGATGAGTCATGGCATGCTGTTATACCGCTATTAAAATGACTCATAATTGTAAACACAAGTAAAGTAAGGAGCACTGGCTTTTGCAGTGTCTCCTGTCTCCAGCATCTGTTAGATATAAGGGCAATGGTGATTTTAAGACAAAAAAAAATTAGTTGGTTGTTTATTGCTATTGAAGCACAGCCAGAAGAAAATAACAACTATGATGCAAAAGCCAGAAGACTCCCCTGGCCTTGTTTAAACACTGCGGCTCCTGC
chr14:42223471_1_chimp	ACTGGCCGCTTGACGTGCTTGAATGACAACCTAGAAACACAGACATGAAACATGCCTCAAGAGATACGAAAAAATTACTTCAAACACCCCCAGCCCAGAAACAGATTAGGAAAAATTGCAGTTCTTGGGGGTTCCCTTTGGAGAGATGATCAAGGAGATTATCTCTATTCTCAGAATACATAGTATTTTTCAGGACATTAATAATTTAGGGAAACTGAAACCCTGCTAGATCATCATTATATATTTTTCAGAAAGATCTATCTGTATGTTTTACTATAAGTACAGCACTGCGGCTCCTGC
chr14:42223471_2_chimp	CTAACTGGCCGCTTGACGTTTGACTTCCAGAAAATGGAAAAAAAATCTTCAGTTTTCCAGTACTAAAACTAAAGAAAAAAACTCAAAAAGTATTTTATTTGCATTTTAGAGAAAACCTGTGTGTATCACTAATTTATTAAGTATGTAATTTTTACTAAGCACTGTTCTACATGCATCATTTTAATCCTCGTAACTTGCTCAAATATGTTGATTCAATGGTGTGTACCTCATAGATAGGAATTTCAAGATATATGTAAAAACTGAGGATAAACACAAGTCCAGACACTGCGGCTCCTGCGA
chr14:42368695_1_chimp	ACTGGCCGCTTGACGTTACCCTTGGAACTAGGGTTATAGGAAAAACAACTTTGAATGTTATGGGAAAACAAAATTGGGTCTCTTTCAGAAAAGAAGATATATGATGATTGTTGCAGAGACAACCAATACTGTTTGCTAAAACTCTATTCCTGCCTCAAATCCTTGACCCTTTTCTGAAAACTCATGATTAAAATGTCCATAGAAATCATTCTATTTCTATATCTCCTGCCCTCAAATATTTCTATTTTATCTTTTAATTCCCAGAGAAATTCTCCGTTTAATTTGCACTGCGGCTCCTGC
chr14:42368695_2_chimp	ACTGGCCGCTTGACGTGACAGAACATCTCACTATAGTTCAAATTTATTGAAACTTACTTTTATCAGGATAAAGTGTAAAAATAGATATTTTCTGTAAAATTTTAAAACATAAGTAATATTAATGTTTAAAGGTTCATCAACCAAAGTTTAAATAGGCAGAATTTTCTGCAAATTAATAACTTACAGACATCATTCAGTAAAGTGTGATTTTTAAGACAATATGGCAATATGTTACTCTGAACATTAATTAGGTTATTATTTACATTAACTAAAAGTTTTAACTTTCACTGCGGCTCCTGC
chr14:42399154_1_chimp	ACTGGCCGCTTGACGGGCTCATAATCTGGGTTTCAACAAGTTTATCCTTATGCATGCTAACTTTGAGAACTACTGAATCAAAATATTGTCTGCTGTAACGCTTACATGAAGCTGAACTAAAAAGAACTAATTTTACTCATGGCACTAACCCTACAATAGTTGCTTTGTTAATATTTGCTAATGGCCAAGTGATAAAAGTATTTTTAGGGATATTGATATAGTGTTGTGTAAGAACAGAATATGAAAAAGGCATATAAAATATGAATGGTTTCGTTTAAGTTTCAGCACTGCGGCTCCTGC
chr14:42399154_2_chimp	ACTGGCCGCTTGACGTTGGTAAAAGAGGTAGACTGAAAATTCTATCTCAGGATCCTGAATCAATGGAAAGCATTTACATTGGCACTTTTATGAGTTGCTGGAATTAAACTTGATGAAGAAGAAAATAGCTAAGGGTAGATATGTGTAACAGGATCTCATAAAGTTATTTCTTTCAGAGAAAATTGCATTTAAATAATTTTTAAATGAAGGAAAAAATATTTCTTGAAAAAATTGCTTAACGATTATTAAAAGTAACCATTTTAGAGGAGATTACAAAGAACTATTCACTGCGGCTCCTGC
chr14:42441047_1_chimp	ACTGGCCGCTTGACGTTTTTTCATCAGTAGTTTCTGTATTTAAATTCAAATGAGAGCATCACAGCAGGTTATTAAAGCTAGAATGTAGTTGAGGTTGACAGTACTCTGTTTCTACATCTTAGTGAGTTGAAGATGTTTAGTGCAGCCTTACCTTTCTTGTAAGTTATTTATACATAACCATGAATCAGAAAGCTGGATTCCTAAACTTGGCAGACCAAACAGATTTCCTCTGTCCCATCTGCCGAATTCATTTCTTGATTCCCTATCTGAGGTCTCTCCAGTTCTCACTGCGGCTCCTGC
chr14:42441047_2_chimp	ACTGGCCGCTTGACGTAGAGGTTTAAGAAAAGAAAACAAACAAATCTCAGGAGTGCCTGTGCAACTCTGCCCTCTGCTCACATCTTTGCCAATCCTGAATTCTATTCCATCTGCTCTGCTGCTGCCTGAGCTGTCCTCATGATCAATAGGCAGACAAGGACTGTTGGCAAATAGGAAACAAACATTTAATTTCACAGAACAGGAAGAAATTGCAAAATCCATATGATAAAGGCCATAGACATAAAATGCATTGGCTTTTAACATATGTGTATATTGCAGAAGAAGCACTGCGGCTCCTGC
chr14:42523736_2_chimp	ACTGGCCGCTTGACGAGTGAAACAGCTGTTGTTTTGCAAGAGCTCGTATACAGCTCTATGCACATGAATTTTTTTACAGCAAGCCAAAACAAAACCTATTTCAGAGAGAATGACTCTTCTATCATTACATTAATTTATAATTCAAGTGTTTGAATTCATACAATTAAAATACATAAATAAGTAGCAATTCCCTAAAAAATGAGCTAGAAACTTAAACTGTAACAATTTGTTCTTTAAACCTTTATTCTAATGCCACTAGGTTTGTTTGTGAAAAACCCATCTCTACACTGCGGCTCCTGC
chr14:42541558_1_chimp	ACTGGCCGCTTGACGGGCTATGCATTTATTCATTTTTGGATCCTTTACAAAACCTATAAATTACTTTGCATATCATCAGTGAATTATATGATGTCAGAAGTGCACTGATGGCAAAGGGTGAGTCAGAGTTTGTAACTGTAGAGCTTAAAAAACCAAAAACAAAAAGACTGTCTTAATTCAGAACATTTCCCTAGAGAACATTTCCCTTAAGCTATACTTCTCCCCCTTCTCTATAATAGTTCACTTTCACAACACAAAAGTATGCTGCAATCGTGTATATAAAACCACTGCGGCTCCTGC
chr14:42541558_2_chimp	AACTGGCCGCTTGACGAATAGTAATAAAAGAACAAAAATGTCATTAAATACCATCTTTTCCATTATAGTAAGAGTCAGTAGAGAAATTGTCTGCATTAGATCTACCCTAGAGCATCTCACATTCCTTCTTGAATCCAGTCCAACTACACTTACGACTCACAAATTTCAGTTACCAATCACCCATGAGCTTGCCAAATTCAAAGGAAATTTTAAATAACCATTAAGTTTTCATCAGTCAACACCAATTGAATCAGCTGGTCACTCTGCATCAAAAAACCAATTTGACACTGCGGCTCCTGC
chr14:42545520_1_chimp	ACTGGCCGCTTGACGCATAAAGCTTAAGGATTGGGGGTTAACAGCATGCATCTGATGCTGAGATTTGCTATTCATTTTTAAACACATCCTTGCTTTTATTATGCAGCTATTTTTGATTCCTAAAATGAATGAACCTACACCATAAATATGTATGTGTGTTTATTCTCAAGGAGAGCCCAGAAGAAGTAGAGAAAATTATTCAAGTGCACAGCCCCTCTCAGTGGCACTTCAGATGGAAACACACGTGCATGGTTATAAGGAGGTCGAGCTTTGAGTGTTAATATACACTGCGGCTCCTGC
chr14:42545520_2_chimp	ACTGGCCGCTTGACGGAAATCAATATTCTATGGAATATAAGTACAACATAAAAAAGACATGAGCTCTTTGGCTAACTTCATGGAAAATATTTCTCCTTAGGGAAATTATTCTAGCAATTGGGTCACTCATATGTTACTGAATTTTTGTCCAGCCAAGTTGTTTGTGCTCTGTTCAGCAGCAACTTTTGTTAATAATTGAAACCTTCCAATACAGGCACCACAGGACTTCAGTAATAATGGGAGGTGTTTCTAGTTTATGAGGTAATAACTATTTTACATTTAGTACACTGCGGCTCCTGC
chr14:42778855_1_chimp	ACTGGCCGCTTGACGAATTTCATTTCAAAATAACCAGAAATAATTGATTATAATTTGGAGGTTTTAATTTAACACTACTACTTGTTTGATATATAAATGTTGATTTGAGCTTTCCCATATGTTTGAAACACATTACTGAATCACTAGCTCTTAGACAGTTCAACACCTAAATGCCTGTATAATTTAGTTTGATTAATCAGTGGGGCAACTAAATACCTGGCCACCCTCCAGGTATTTATGAGACTACATGCAGCTTGCCAAAAAAAAAAAAAAAAGCTAATAGTACACTGCGGCTCCTGC
chr14:42778855_2_chimp	AACTGGCCGCTTGACGTTCACATTTGGTTACTACATACACTGGAACGCTAATAGTATTCACATTTGGTTACTACATACACTGGAACTTGCTGAAGGAGCATATTTTTTTTTCAGCCAACAGTAAATAAGCACATTTTGTTGATGAGTCATAGGTTTTGGAAATGACTGTTTCTACCTCTGCAACTACTAAATACTAAGTGCATTCTGAGATGGTGAAAAGCTATATACTTAAAAATCCCTTTAGACTATGTCCCCTGTCCCTGTTCCCACATCCCAACATTGCCCACTGCGGCTCCTGCG
chr14:42791771_1_chimp	ACTGGCCGCTTGACGAATTTGTAAAGGAGTTTGCTAAAATGTTATACTTAGAATAGCTATATATCCAGATTATTGGAGGGATACTTAACTTGAAGGTATACATAACCATTAAAAGATAAAGAAACACAATCTACATCTCAGTGGTGTATAGATGTGAGGTTGCAAATTTGTGCTCCCTATAAACTGCTGAAGATGTTGCTGTTGGGAGAATCTGACATCTTTGGTAGCAGAAAAATTCCACTAGTAATGTAGCCAAGGAATTAATTGGATGTGAATATGTTGCTCCACTGCGGCTCCTGC
chr14:42806914_1_chimp	ACTGGCCGCTTGACGTCTATTGAGGCCACAGATGATGCAATCTATTGCTAGGTTATGACCCTGATGTTATTAGAATTCCTTTGAGTAAAAAGCAATTTGAAGCAGTATTGCCCTTATGTCTAAACCTGCAAATAGCACTCTCTTATTACACAGGCCATATAGAACATGCCCTTCCTGCCAACAAACTCCTTCAGTTCTCATCTCGTAATCCTGTGGTTTTGCTTGGAAGTTACTTATGTTTATATGAAAAGAAACTATTAAAAATTTTCTACTAGAGCAACTGCACACTGCGGCTCCTGC
chr14:42806914_2_chimp	ACTGGCCGCTTGACGCACGAGGAAGGCCAAGACAAACACAAATCAAGAAATGGAGTCCTCCCAAAGCTGCAGTCTGAAAATACTATAAACAGTTAATTCCACACACATGAATGGGTTTCTTTGCTATAGAAAATCCAAGTGAAATAAGAAATGGACATGTTTGACAAGGTTTCGTTTAAAAAAGGATGAGACCCTGTATGCGTTTAGTTTTCTGCTCCGTCACATTTTTCTCCTGCATTGTCTGATGTCCATAGTGTTAGGTCGTTTCTAATCAACTTCTAAGGTCACTGCGGCTCCTGC
chr14:42838958_1_chimp	ACTGGCCGCTTGACGAAAACTTCCTAAACTCACTGTGCATGCTCACTTCACAAGGATAAGCATATGCTCACTTCGCAAGGATAAGGAGGGCACTGCACATGTGGGCAGCCCACCCTAAGGAAAGAATCATGAGAAAGGGGTGCACAAGACGCTGGAGGTGGGCCAGCCTATAAAGTCCTAGGATCGTAGTTAAATGGGACACTTGTTCTTCAAGTTCCCCACTTGGATCTCTTCCAAGTGCACTTTCCTTTCTTTCCTGCTCTGAAGCTTTTTTAAAATAAACTGCACTGCGGCTCCTGC
chr14:42838958_2_chimp	ACTGGCCGCTTGACGCTTTTTTAAAATAAAATTGCTCTCAAATTTACCTCGATCTCTTTCTCTGCCTTATGCCCCTCAGTCAAATTCTTTCTTCTGAGGAGGCAAGAATTAAGGTTGCTGAAAACTTCTATGGATGTTTTGGCAATTGTCAGTTTGCCTCTCTAAAAGTGATAAATTGGCAGCTGGCGCTAGGGAGAGACAATCTCCTAATGGTCCACAGCTGTTAACATTAAAGCATTAATTGAATGCAGGTGCCAGGAAGAAGCAAAAGGGGGCTTACACTAACACTGCGGCTCCTGC
chr14:42944239_1_chimp	ACTGGCCGCTTGACGGTTTGGTACCTGGACTGGGAAAACTTGAATAGCTGGCAGTTGAAATAGGTAACACTCCCTCGGCATCTCTTTCTTTATTTTTTTCTCTCCACATGATCTCACCAACATGATGGCTTCAGAACAGTCAAATATCTTCCATGGAGACTCCAGGCTCCAAAGATGTGAATTCTATTTGAAAGAGACCTAAGAGAAAACCTGTTTGTTTTTTCTAACATAACCTCAGATGCCAAATTTCCACTGCATTCTTTTTGTTAAAAGTGAGTCACTAAGCACTGCGGCTCCTGC
chr14:42944239_2_chimp	ACTGGCCGCTTGACGCTGACTCATATTTAAGAAGTGGGGAATTACACTCTAATTTTTGTGAAGGAATGCCCAAAAACATTGCCACGAAGATGAAAAGTACCATTATCTGCTGTCTGCCTGCAAACTATTTACAGTCCTGCCACATTCAAGATATACAAGCTTCCCCTCCATTGATTACCAAAATTGTATTTATTACAGCATTAAGCACAGGCTCAAGTTCTAGGATTCCATCTTTTAAATCTTGTCCAGGTATACATGTGCCAGCTTCGGCGTCATCATTGAGTACACTGCGGCTCCTGC
chr14:43249679_1_chimp	TCTAACTGGCCGCTTGACGTAATTACAATTACTTTTTTTTTTCTTTTTGGTCTTACTCTTAAGTTGTGGTATGTGGGACCAGAGAAATATTTGCTCGAGAAAACTTTGGCTTACTGCTGACGCCAAACTGTGGTGTTTATTCTACCTGATGCCTCATTAATTAAGAGGGTTTCCAACTGGCTGCTGGGACCAGCAACTTTTTCAAGCTACTAAGCTCTGGAGTTTTTTCATTCTTCTACCTCCTGCCTTGGGTATTTTTTTTTTTTTTGGCATATATGCTCCACTGCGGCTCCTGCGATC
chr14:43249679_2_chimp	AACTGGCCGCTTGACGCAGTAAGTTTTCAATTAATATTAAGAGGGAGAAAAATTTTCAAATCTGTGAAAGATTCTCTCTGTGCAGTTTTCTCCTTCTATTACTCTCTGCATTAAGTTTTTTTTTCTCCTTGGCCTCTTCATACTCTCAGCAATGTCTTTTCAACTCAGGAATATTCCTGGACTCTGCCTATTAAACTGGAGGCCAAGAACGGAGCAATCATACTGCTTTCTTTGCTTGCTGTCTGTCAGCAACCATTGTTCTTTGTCTGATGTTAAATATTTTGGCACTGCGGCTCCTGC
chr14:43258870_1_chimp	AACTGGCCGCTTGACGATGATTAATAGGTATATTTGTTTTAGTTTACCTACCCAGACTAATTTTTTTTTTAATTTATGGAAGAGAAGGGTTCTAGGAGATTTGGCTTTGCAGTTTGCTCCCTGCCCTTTCAGCCTAATCTTTAAAAATATGCCACTTAATGCAATTAACATTATAGAAGTTTGAGAAATAAGGAAATTTATTTGATAACGTCAAGCCACTGTATAAGCATCTCTCCTTCATAGGGATTCCAACTTGATAAAGCAGCTGTTCATGCTCTTCATGAACACTGCGGCTCCTGC
chr14:43258870_2_chimp	ACTGGCCGCTTGACGTTTTCACTTCACGTCTCAACTCAAAATCCATTTCTTTTGTAAAGTCTGATATAAACTACCACAGAAAGTTTAAGGGTTTTTCCCCCCACATTTATACTGTAATTTTTAATATATTTTTACTATAACACATATAATTTTATAGTTGTAATTTAGTTAGATGTCTGTCTCCCTGTTAAATTACATCTCTCTAATGGGTAACAATATCTTGTTTACTTTGAACCACATGACTGGCAAGCATAGTAGATGTTCAGTGTATTTCAGCTTAGCTGACACTGCGGCTCCTGC
chr14:43300225_1_chimp	ACTGGCCGCTTGACGAGCCATCCAAATTGGACAAAAGAAAGTCAAATTGAATCCTCCATGATGGAAATTTTAGAGGAGCCCCTGGGAACCGTGGCGGATATAATAGGAGGGGCAACATGCCACAGAGAGGTGGTGGTGGCGGCGGAAGTGGTGGAATCGGCTATCCATACCCTCGTGCCCCTGTTTTTCCTGGCTGTGGTAGTTATTCAAACAGAGGGAACTACAACAGAGGTGGAATGCCCAACAGAGGGAACTACAACCAGAACTTCAGAGGAGGAGGAAACACACTGCGGCTCCTGC
chr14:43300225_2_chimp	AACTGGCCGCTTGACGATCGTGGCTACAAAAATCAATCTCAGGGCTACAACCAGTGGCAGCAGGGTCAATTCTGGGGTCGGAAGCCATGGAGTCAGCATTATCCCCAAGGATATTATTGAATACCCAAATAAAACGAACTGATACATATTTCTCCAAAACCTTCACTAGAAGTCGACTGTTTTCTTTAGTAAGCTAACTTTTTAAACATTCCACAAGAGGAATTGCCTGTGGGTTCCTTTTTTAGAAGCTTTGTGGGTTGATTTTGTTTCTTTTCTTTTTTGTACCACTGCGGCTCCTGC
chr14:43308069_1_chimp	ACTGGCCGCTTGACGAAAATAACATCTACAATGCATGAGAAAGACATGGAAAAGATGGAAAACCTGCCAAATTTGTAAATTCATGAGATGACACATATAAAAATGTGTAATGAACAGCATTGTTGTCATTCTTAAAGCCAAATATATATATATGTATATACAGTCATGTTAATCAGGGTCAAGAAAACGCTAAATCCTTCTTGGCCAATGCTGACTGTTTTACATGTTTTGAAAGCAGCATGGTCTGAAAAATGTTAAACTTGAAGGTTTAACAGACAGGGTGGTCACTGCGGCTCCTGC
chr14:43308069_2_chimp	ACTGGCCGCTTGACGTTCTACAGATCTGGAGACTTCATAAAATAATTTAGAATGCCTGATAAATATTATACAGGAGGAAGATTAGGTGGAAGAGCAGGTTTTCAGTTCTGATGATTAAATACTGCCTTGTTTAATAAGGACATAGGCAAATTAACGTATATAACACAAATGACATTTTGGTTGAGGAACATGTTGTGACTCAAGGCTTGCATAAACTTAACCCTGCTTCTTCCCAGAAGCAGTCATTCAATATTTTTAAATTCCGTGTTCATGGTGACTTCATAACACTGCGGCTCCTGC
chr14:43526917_1_chimp	ACTGGCCGCTTGACGCATATTTTTTTCCTTGGGGTGTTCGCTGATGCTAGTCAGAGAATTCTGGGCTTCTGTTAGGGAAAATAAACACCAGTGGAGCTTTGGGTGTTTCTTCTAGGCTAGAAAAACTAGAAAATTCAAGTGCTGAAATGTATGGTCAGTTTTGTCACCATATAATGTTAGGGTCTGAGCAACGTAGAAGACTAGGGAACTAGGCCAGCAGCTTCTAAATGGCAAGAAAACATTTTCTGCAGTATTTCAGAATCCAGTAAACAAACCCTGATGAGACACTGCGGCTCCTGC
chr14:43526917_2_chimp	ACTGGCCGCTTGACGTGAGGAACAGAAGGTGAGAGCAGAACAGTAAGGCAGCTTTCCTCAAGCACAATACTGGCTTTCTCTCCAGACTTGCCATATTGGGAACCTAAGTCCCCCACTTTCTAAGTTTATGTGTTATTGAGTTTTCTCAAGGAAAACAGAAAATAACCCAGGAAAATTATGCAGGAAAGGATTTCATGCAGTGAATTAGAGGCTTACAAACTGCTGAAAGTCCTGGAGGAATGAAAATTAGAGACACACCTGCCAGTGCTCAGGAAATCAGAAGGTCACTGCGGCTCCTGC
chr14:43680492_1_chimp	AACTGGCCGCTTGACGTCGTGCAATATGGCAGCCATAAAAACCATTAGCAATATATGCAGGTAGACTCCATTATATACTAAATTATATAAAATGCATATTATATTCCTTCTCCCAAATTGCCTTTTAAATTGCCTTTAAGTTTAAATGTCACAATTAATCCTCCTTGATCATCATTATTTAATTTTCCTCTAAATTTGCCAGTCAAGTAAACTTATTTTTAAAAAATCCAGTTACCAGCTGGGAGCATAATGTATTTTTGCTGACCTCTTATGTCACTATATGATCACTGCGGCTCCTGC
chr14:43680492_2_chimp	ACTGGCCGCTTGACGTTTTTATAACACTATGAAGTCAAAGGCTTATTCAACACAATTTTGTTTTTCTCTTCAGCTTTCTGGCTGTTTAAATAACAGATTATGAGTCAACCAAGGAGAAAGTATACCAATGAAAATACTCAGACTTTATTTCATAGCTCACAGGGAAGCTTTTTCTGGTGGGGGAAAACAATCTTTTAATTCCTTTTGGTTAGTTCACAGTTTAGCTATAGGATGTACATATCATTAGGTAAGTAAGAGGGCAAGGTTGCCATGTATTTAGTAAATCACTGCGGCTCCTGC
chr14:43723955_1_chimp	ACTGGCCGCTTGACGACATCCTATGTTTATACTGGAGGTCAAATTCTCAACAAGTAAAGCTTTTAGTTACCACCCTTCCAAGCATAAAAGAAAAGTGAAATAGTCTGCACTTCCGCACAATATGTCTTTCCTTCCTGTCAGGCCTCTGCCTAAAATACAGCCTAGTGACTGAAGTTAAAGTACATCCAGGTGCTATTGCTGGCAGAGGGCTAAAGGTAATAAAGAAAGTTCCACAGTTCCACCTGGAGCAGAGCTGCTGGGCAGCACATGGAGAGTGATTCCAGCCACTGCGGCTCCTGC
chr14:43723955_2_chimp	ACTGGCCGCTTGACGGGATCCTGGCTTGTGCTCCTTTATCTTATGTACAACATAGTACCTCATGAGCCAAAAATGTGAGAAATATTTGCTTAGGTCTGAGTATATGCACCCATAAATGGATGCTTAAGAAAAACATATCTCTGTGATAGGAGAAAAACTGGTTGTGATATATACGGATGGAATATTTATAACGTACTATATACTATTTCACTTACATTTTACTTTTCTATAAAAACTATTTTAACATATATCTCACCAAATTATATTTTATGTTTCACTTTTATCCACTGCGGCTCCTGC
chr14:43883904_1_chimp	ACTGGCCGCTTGACGATTGCAGGCTTAATGAGGCACATAGGTTGAAGTGAAAATGGAAACAATAGACATAGATTGTGTCTGCATGGTGCCAAGAACATGGTGGTGAAATAAAAAATTAGTCTCACTGGCTATTTGACATCAAGAAGCTATTCTCAAGTTTCCAAAAACTTAAAAAATCTTATTATATGTATTTCACATTTCAGCAGTTCAGTTCTCTTCAATTAAACAACTAGTTACTGAGTACTTTCTGTGAATCAGCAGTTGTGGGAAATGTTTAGAAGGAACCACTGCGGCTCCTGC
chr14:43883904_2_chimp	AACTGGCCGCTTGACGACTTTTTAAATATAGTTTATGGAAATGTCATTACAGTAGAAGATTCTGTTGCCAGAATAAATAAAGATATACTTTTGGCTGCCTGCTATAAACAACATTTGGAAAAATCAATCCTGTAGATAAATACTTGCATTCATGGTTTATTGATGAGGTTCAAAATAAAAGATATTCTGAAAAATCATAGAAAATAGTAGATTTAAGACTCCATTGAGCTCGTATAGGCTCTCAAATGATACCTTAAGATTTGAGACTAGACATATTTACAACTACACTGCGGCTCCTGC
chr14:43898573_1_chimp	ACTGGCCGCTTGACGTAAATATTACCTCTCCAAAATTTGGGAGTCAGATGTATATTATAAGCTAGGTTTTACGTGATTTAATTTACTACATTTGAAGAATGTGGGATTGGGACTGGTAGGCGTAATATTTTCCCAGGCCCCAACATTTCAGTTATTAGTCTGGGTCCTGGGGAATTTCTTATCTCTCTTGAGGAAAATTACTCATTTATCCAGGGATGTTCTTTATTATCCTTGCACTGAATGTCTCCTTCACAAAAGTTATGACCCAACTTTTCCATATTCTCTCACTGCGGCTCCTGC
chr14:43898573_2_chimp	ACTGGCCGCTTGACGGAATTTAAACTTGTTGAATCTGATCACAAGTTTCCCTCTCTCATCCTTCCCTGTAGGCAACTTGCCATCTAGTGTTAAAAAGAAGCATTCACACAAACATTACATTGAGTGTGATAGAAACGATGAGAAAGCAATGCACAAGTGAAATGTATTAGAACTTGGGATCTTTCTTTCTCTCAAACCTAGGATAATAGCTAGAAAAATGGTATCCATAAATATTTGATGGTAAGATTAATTGACTAAAGCAACTATTTCTATAATTAATTTAAACACTGCGGCTCCTGC
chr14:43901314_1_chimp	ACTGGCCGCTTGACGAGTGGCTATTACCATTATAAAACATATCATCATTGCAGAAAGTTCTACTGGATAGTGTTTTTCCTAGATGATGGTGAAGCAAAAATACAAAAACAGTCTGGATACCTGACTCACCACATAGAAAGTCACACACAAACCAGTACCATCCATTTGGGACAATTAGGTCAGTGAAAAATAAAATACCAGTTTTTGAGTCATTCTACAATTTTGGGTCTATGTTACTATAGGTGCTGGTTACCCTAACTAGTACAATCAATAGGATATTCTCACCACTGCGGCTCCTGC
chr14:43901314_2_chimp	ACTGGCCGCTTGACGAGAAATTTCCAATTAACCCAAAAGGTAGTAGTACATTGCCAGACACAAGCCTGAGTTGACATCAGGTGAGCAGGATAATATTTAATTTCCATGACAGACAAAATAAGGGTGTCGGGTAAATAGTATAAGGCCTCTCTGTGTAATATCAGCATCCAAGTAAGATGTATATCAAGTAATTTAAGGCAGTTCAGAGTTTGAATGCAATTAGAAAATAGGTTTATTTTATAACCAAGTCCATTTCCATTACACACTACAAAAGATTCTTGTAACCACTGCGGCTCCTGC
chr14:43983972_1_chimp	ACTGGCCGCTTGACGTCTCCTGCCTCACCCTCCAGAGTAGCTGGGACTAAAGGCCAGCATGCCACCAGGCTCAGCTAACTTTTGAATTTTTAGTAGAGATGGGGTTTCACCATGTTGGCCAGGTTGGTCTCGATCTCTTGACCTCGTGATCCGCCCACCTCGGTCTCCCAGAGTGTTGGGATTACAGGTGTGAGCCACCACACCTGGCCTATTCTTTCTTTTTAAGATGACCTTCCTGTAACTCCCATTTTCCTTTTATATTTTCTCATATATTATGTATAAAGACACTGCGGCTCCTGC
chr14:43983972_2_chimp	ACTGGCCGCTTGACGTTCACTGAATACCATAAAAATTATTCCAAAGTTAGAGCAAAATTGCTCTTTTAGCTGTATAAACAGAACATAGCATGCTCACATCCATTACCGGCTTACTTTCCGACTCTCCTTCAAGATATTCACTGCATTAAAAATTAGAACTAACTTTTGAAAAAAGTCCATAACAGGCAGTACAGTTTCTGTTCTATCTTGTATATCCTCAGCTTATTTATTTGCCTCTGAGACAGAATAGGGTAATTTGTTAAAAAGTGCTCCATCTTTTCTTTTCACTGCGGCTCCTGC
chr14:44120253_1_chimp	ACTGGCCGCTTGACGTTTGCATCTTTTTTGTTTTTGGGATCCTCCACTTCATCAGGGTGCTCAGCAGCTTGGAGTTCTTCAGCAGATTCTTCTTTCTATGGCTCTGAATCACTTTCAGAATCATCTAGACTTTCAGGATCAGGTGAATCATCATCGTCATCATCATCATCTCCAGCCACATCACCTTCTCCATCATAATCTTCTACCTCACTGAAGCCAAGTCCACAATGTCGCCGATATCTTCCTGATAATTTACTGTCCATACTTTGCTTATATTGGGTCTCCCACTGCGGCTCCTGC
chr14:44120253_2_chimp	ACTGGCCGCTTGACGAGTTCTTCATTAATTTTCTTGTCTTCTTCCCGTGTTTGGAAGTGAGACGTTGATTTGCAGTCTCCTATAACAAGATGACCAGTATGTTCTTTCTTTCCTGCACCCATAAGTCTCAAGAACTTTTGTTTTTTCTCTTCATTACCCAAGTCTGCTGCCTCCCAATTGCTAGATCCCAGATCGTCATCTGGGGAGGCTGAACACTTCACCCCATGCAGGTGAGACTCTCTGGCAGCACTCATCCTTGCGGGGATCCCGACGAAAAATGCCAAACACTGCGGCTCCTGC
chr14:44384289_1_chimp	ACTGGCCGCTTGACGAGGTGGCTGGGACTGCCAGCCTGCTGTGCCAGATCCTTGGGCCATGTATCCCAGCCCCGGCATGGAGGGGAGAGCCGTGGGGAGCTGCTGCTTGCCAGTGCAGCCCGAAAAAGGAAGGAAAAGACCATAAGGATGAAAAGGCTCAGAAGGGAGAGGGAAAAAGAATTGTTGGTTTGCATCTCACTCACCACTTCTCGAGCCCCCATGTTGCGCACCAAAAATGTTGAGGACTTTTCCTTAGTTGAGTTAAAGACGGGGTTCTTTGTCCCACACTGCGGCTCCTGC
chr14:44384289_2_chimp	AACTGGCCGCTTGACGCTGAGAGGTGACAGCGTGCTGGCAGTCCTCACAGCCCTCGCTCGCTCTCGGCGCCTCCTCTGCCTGGGCTCCCACTTTGGCGGCACTTGAGGAGCCCTTCAGCCCACCGCTGCACTGTGGGAGCCCCTTTCTGGGCTGGCCAAGGCCGGAGCCCACTCCCCCAGCTTGCAGGGAGGTGTGGAGGGAGAGGCGCCAGCGGGAACCGGGCTGTGTGCGGTGCTTGCGGGTCAGCTGGAGTTCCGGGTGGGCGTGGGCTTGGCGGGCCCTGCCACTGCGGCTCCTGC
chr14:44404438_1_chimp	ACTGGCCGCTTGACGGAGGCCCAGAAGAAATAAAAAGTGGGTCACCAGAGGTGGAATGTCTGAGCCCCAGACAGACAATGACAAAAGAGTGAGACATGATAATATGACCTGGATTTCTATGAAATGTCATTTAAGCGTGGATTTAACTGTGGACCCAAAGCATTATGCTCTACAAATCGAGTGAGTTCCTCTTCTTTTTCCAGGAACTACTGTCCTTCCAGACTCGACTGATCAGCTTTCCTTTGAAGATTTTCCTTATCTTTCTCCATCCAACTCAGAACAAAGCACTGCGGCTCCTGC
chr14:44404438_2_chimp	AACTGGCCGCTTGACGGGTAAATCAGGTAAAATCAAACAAGGTGAAGCCAGGCATGTAATTAGCTCTCAAAATATATGTTGTAAACTCCTGCATGCTTTCCAGAAATGGTTTACAACTTTAGTTTTATACTTGCTAGCAAATAAAGGCATTGGCAGGATCAGTAATGGTTCAGTGTCTACATGCTTATAAATATACAAGTTGCAAAGAAGAACACGCTCATGGCTGGTACTCACATGAGAGAGAAGTTTCTCCTGTGGGCCCTCTTAAAGAAAAAAGTGTGAATACACTGCGGCTCCTGC
chr14:44531652_1_chimp	AACTGGCCGCTTGACGTACCTGCACATGAAGCAGCTGGTGCAGACTGTGGCTCTTCCAACTCAGAATGAATGAGAATGTGGTATAAAACAGTAAAACGGTGACTTATTGGAGGAGCAAAACTAGGAGTTTTACACATATAGATGTGAGCAATGAAGCAGGGAGGCATTCTGACAGCTGCTGATGACAAGCAGATTGGCTGCTATAGCACGTCAGACGCCATGAATCACAAGAGAGCTTTCAGTAATGGTTCCCACCAGTAAAGCCCACTGACACCATTTTTCAGCACTGCGGCTCCTGCG
chr14:44531652_2_chimp	ACTGGCCGCTTGACGTTGACAGACTCAAACATTCCCATTTCCAGTGACTCATTGGGCAGAGACAATTTGACATATGGACTGACCACTCCTGGATAGGATCCCTCTACTAAAGAACATTAATGTATATTGCAGTTTTACTATTAATCATTTAAAGTACTATTGTTTTGCCTTCTGATTTATATTAGTTTTCATGGAAATAGCCATTGACTAAACCTCATGCTAAGTATGAATCCACTCAGATGTCTCTACTCCAAGTCTCAAGGTTTCACTCTTTTCCAATCAATTCACTGCGGCTCCTGC
chr14:44700157_1_chimp	ACTGGCCGCTTGACGAGGGCATGGTCTCATTGGTTTGAGTTCAGCTCAATCTCTGCCATCTTAGGTGATTTCTAACCTTACTGAGCCTCAGAATTCTTATCTATGCTTTCATCAAAGTATAACGAATATTAAACCAGATCACTTAGCAAAATGCCTTGAATAAAATGGGTTCTCAGTAAGTATTAACTATGAATGTCTCATGAGGGAAGTGTGAGCCAAGATTGGAGACGTGGTTAAGAGGCATATTGTAGATGATCTAAAGAGCGAAGCATGCCTGGAATTTCTCACTGCGGCTCCTGC
chr14:44700157_2_chimp	AACTGGCCGCTTGACGGAGCAAAGTCACCCTCAATAAACCTATACTCACATAACCTCTAATTCCACAGTGTAAATAAAAAACCACTGTGGACCCATGGTCTCATATATAGCAATTAAATATACAGGTTCTTGTACTCAAACAGATTTAATGAATCAGATTCTCCAGAGCTGGGACATGAGAAATTTGCCTTTGTTTAAATGATTATAATGGATAGCCAGGCTTGGGAACTACTGCCTCAGACCACAAAGTCCAAGAAAAATGTAGCCAAGACATGAAAATGTAGCACTGCGGCTCCTGCG
chr14:44712341_1_chimp	ACTGGCCGCTTGACGCTACTCAAGTAGAGATCTGGAGAACTAATCAAAAGAAAACTAAATTCACAGCAGTCTCTAAATATTTTATAGCATAACGTTTCAGTGTTTCACCTGCCTGCCCCCTCTGCTGATTTGTGAGAAGCTGCCCTGTGACCGTGGACTGTGCTGCCTTCATGGATGCTGTGTCCACAGAAGTCAGACCCAGCAGCTAGAGACTGGCTGAAGAGAGGAAGATGTCAGCACCTGCCTGCTGCAGCCTCCTTTTTCTTTTTTGACTTCCCCTCTGTACACTGCGGCTCCTGC
chr14:44712341_2_chimp	ACTGGCCGCTTGACGGGAAAGCACATTAGGAGCTGCTTGAGATGAACAATAATTTGCCAGGTTTTCGTCATTCCTCTGGCAGCAGTGCCTACAAGGAGCACTTAACATTGCACAGAGAAAATGGTTCCCAGCCATTGACTTCCTCCCCGGAAGCAGCCAACCATTTCACAAATGGGGACCTGGAGAGTAGCAGGGATATTCTGGCTCAAACCCTCCCCTGCTGCTGAGAAGAACAAAAACAGCCACTAAACACTTAGTTTGCCAACGGGATGTGTCAGTAGCATCCACTGCGGCTCCTGC
chr14:44782744_1_chimp	ACTGGCCGCTTGACGCTGGCCAGCAGATACTGGCATAAGTGTTAAATCTCAGCTCTTTATAATTACATAATCCATTTCCCCAGCAGGCCATCTAGGACAATGGTCTTCATTGTGCTGAGTTGAAAATATGCTTATGGAACAACATAGCCAACCTCTATCCCCTGCAGAGTCTGTGTGTAAGATTTCAAGGTAGCCAAAAAGGCTTCACATGGAGCCAAAAAGCATTTAACTTGTTAAAAGCATTCCTGGGGAAGAAAAAATTCTCATCCTGTGGGATTAGTCAGACACTGCGGCTCCTGC
chr14:44782744_2_chimp	ACTGGCCGCTTGACGTCACTTGAATACCTGCTTCTCATATTCTTATTTCCCATGATCTTGGCTATTTCCCCAGTTTCCAGGCTCTCTTGCAACTCTGGGTCGACTGTTCAGCTCTCCTTATTTTCTGATGACTCATATCTTCAACCTTGACTGCTCCCACAATCATATCTATTGGCACCCAGCTTCAATCTGATGCCCACTTGGTGCTTTCTAGTTTTGACCCATGTTTGAACTCCCAGCCCTAGGTAGTAAGGGTGTCATGCTAGAAATATAGAAAGCTGTCTACACTGCGGCTCCTGC
chr14:44795688_2_chimp	ACTGGCCGCTTGACGTGGGCTTGAATTCCAGCTCTGCTAACTACTAGCTATTTTTTCAACACAAGCAACCACCCATCTGTAGAATGGAGTTGCTGATGATAGTATCAGTATTTATAGTGTTATTTATGAGATTTAAGTAAGTGAATATTCATAAAATGCCAAAGTGCTTAATCAGTGCCTGGCTCACAGGCTATGTTAAATAGCTTGTCAAATAAAGTTTAGGCATATTAAAATGAATTCATTTTAAAATTTTGATTGTAACTTATGTATCACTTCCATTTGTGACACTGCGGCTCCTGC
chr14:44798364_1_chimp	ACTGGCCGCTTGACGATGTTAAAAAATAAAGCAGAACTACCTATCTAGAAACCCATTATGAGAGGTGACAGCATGCTGGCGGCCCTCGCAGCCCTCACTCGCTCTCGGCGCCTCCTCGGCCTTGGCGCCCACTCTGGCCGCGCTTGAGGAGCCCTTCAGCCCCCCGCTGCACTGTGGGATCCCCTTTCTGGGCTGGCCAAGGCCGGAGCCGGCTCCCACAGCTTGCCGGGAGGTGTGGAGGGAGAGGCGCCGGCGGGAACCCGGGCTGCGCGCTGCGCTTGCGAGCACTGCGGCTCCTGC
chr14:44803104_1_chimp	ACTGGCCGCTTGACGGTGAGTATAATTTTTTCTGCAGTTAGTCTAAGGAAGCATTAAATAAGAGGATCTGTGTAAAATACTTAGCGCCATGCCTCGCACACAGTGAGCATTCAATATGTCTTGATAGTTGTTATTGTTAAGCAAAAATTGCCTTTGGCTCTTTGAAACTTATTGCCCTTCATTCTTCATTTGCCTAATAAAATAATATACATTCTCTGCAGCCTGTGCAGAAGTAAGGTCTCTTTCAGCTCTGTGATGCTAAAAGAACTTTGGTGAGCTTCAGAACACTGCGGCTCCTGC
chr14:44803104_2_chimp	ACTGGCCGCTTGACGGCCAGCTAGTAAGAGTGCAGAGTGTTGATTAGTTAGTCATACAAAATCCTCTTGGGATCCTCTGGAGCCACAACCTCTGTGTTTGCAATGAAACAACACTGACATCTAGTGATAACAAAGATGAACTACATATTTTGGTCAGTATAAAAGCCTGTATTCTTGGCCCAATGAGTTATCCTATGGTTTTTAGGGAAAATGAGTTAAATCCTAGGTAGATTTATGCATATATTTTTAAGTTGGCTATATCTAATCCTTTGGTTGCTTGAACAACACTGCGGCTCCTGC
chr14:44833377_2_chimp	ACTGGCCGCTTGACGAATCTATTTCTTTGACTAAATGCTGACTAAATATGACTGTCAAAGCCAAAATGATTCCGAAAGGAACCTTGCCCTTTTCTTTCTCTAAACACTTTAAGTGACTGGACCCAAACGACTTCATGCTCAGTTATACAGCAGTTTTATTTGCAGTGTTTTAAAATAGGACAGCACTTTCACCCAAATAAATAAATTTCTAATGGTGAACTTGGAAGCACTGTGGCAAGTAAATAACGGAGAGACATCTGAGGGGGAGAGGAAGCTTTATAAGGCCACTGCGGCTCCTGC
chr14:44913547_1_chimp	ACTGGCCGCTTGACGCAATTTTCGGGCTCAAGCCTTCCGAGTAGCTGGGAATGCAGGGGCTCGCCACCATGCCTGGCTAATTTTTTTGTGTTTTAGTAGAGATGGGGTTTCACCATGTTGGCCAGGTTGGTCTCGAAACCCTAGACTCCAGTTGATCCACCCGCCTCGGCGTTAAAAAGTGCTGGGATTATACAGGCGTGAGCCCTTGCGCCTCTCTGGGCCTTCTTTAAACACTTGGTAAATGTCCGCTGGAATTCTGAAGGAAAAGGACTGATTCCCAACTCCCACTGCGGCTCCTGC
chr14:44913547_2_chimp	AACTGGCCGCTTGACGTGCAGTATTCTTCAAAAACACTAGGTGGTAGAAGCTCCACGGCATAGAATGTAAAGGACCTGGAGGGAAAACAATAACTGAACTTTTTTGGCCTTGAAAGTATTCACCTACTTTTTGTGTGTATGTGTGACAGAGTCTCGCTGTGTTGCCCAGGCTGGAGTGCAATGGCGCAGCTCACTGCAACCTCTGTCTCCTGGGTTCAAGCCATTCTCCTGCCTCAGCTTCTCGAGTAGCTGGGACTACAGGCATGTGCCACCATGCCTGACTACACTGCGGCTCCTGCG
chr14:45079964_1_chimp	ACTGGCCGCTTGACGCACCCACATGGAGGGAGCTGGAGGAATAAATACCCTGACTTCACTCCTCAATTCCACTCTGCCAGGACTTTCTCTTGGCCATACTCAACCAGAAACCAAGAAGCAAGAGAACCTATTGATACGGTCTATAAGGGTCAATCTCCAAATAATGGAGCAGGGTGGATGATCTGTTGATCTGGAGGGGCAAATGGAAGAACTGCATTAATAAATAATATCATTTCCCATTTGTCTGACTTCTTTGTTCTGTTTCTGAGATCACATGACTTTAAACACTGCGGCTCCTGC
chr14:45079964_2_chimp	ACTGGCCGCTTGACGTATTGTTTTTTAGAACCCACTGAGAGGTGACAGCGTGCTGGCAGTCCTCACAGCCCTCGCTCGCTCTCGGCGCCTCCTCTGCCTGGGCTCCCACTTTGGCGGCACTTGAGGAGCCCTTCAGCCCACCGCTGCACTGTGGGAGCCCCTTTCTGGACTGGCCAAGGCCAGAGCCCGCTCTCTCAGCTTGCAGGGAGGTGTAGAGGGAGAGGCGCCAGCGGGAAGCGGGGCTGCGCCCGGCGCTTGCGGGCCAGCTGGAGTTCCGGGTGGGCGCACTGCGGCTCCTGC
chr14:45194991_1_chimp	ACTGGCCGCTTGACGCACTCGCCTCAGCCACCCAAAGTGCTGGGATTACAGGTGTGAGCCACCGCTGTATCATATTTTTATTACTACCAGCACTGTAAAAGAATTTCTGATTTCTCCAGAACCTCATTAACAGAGAATATTGTAAACCTAGTGAGAGATGGCTTGTCATAGTTTCAAATTTGTGTTTTTCTTTCCATAGCAAAGTTGAAAGCATCTTTTTTCTTTCAGTTTCATACATTGATATAGCTCGTAAGAGCCATTTGCATTTCTTTTTGGAGAGCACATCACTGCGGCTCCTGC
chr14:45194991_2_chimp	ACTGGCCGCTTGACGTTTATTACTTGCTTAAGGTTTTTGTGGATCACACAGGTATTGTGTATTCTGGCTACAAGCCTACATGAGGGCTGGGGGGCCAGTATGTAGATACCAATTCGAGATTTTACCTCTCTACCAGATATTAAGATTGAGAACTACTTTTTCCTTTCTGTTTTTATGGAGTAGATTTATTTTTTATTTGCGCTTATAATAAACGTTTAACTGTTTTTGGGGACAGAGGTTCGGACATCTAGCACTAATGTTTCCCATGCCCTGTGCCTCTGCGAACACTGCGGCTCCTGC
chr14:45268738_1_chimp	ACTGGCCGCTTGACGTGGTCAAATGGGTATCTACACAGGGAGCCTTTTATTCTGGTTTTGGCTGTTGCCTACTACCATGCTAAGATCAAAGGCAGATTTGCTCTGTTTTTGTTTGTTTGTTTGTTTACGTTTTTCTTTTGCTGTGGATTTGTATTTGGTTTCCCTCATTGGGGGAGGGGAAAACTCAGAGTTCAATGCCCTCTACACTGACCAGTGGGTTGAAGGGAAGCTCTTTCCTTGCACCTCAGGGACAATTTCACCCACATTTCCCACAGCTATTTCCAGCACTGCGGCTCCTGC
chr14:45268738_2_chimp	ACTGGCCGCTTGACGCTCAGCATTTTCAGAATAGAACTCTTTCTCATTGTTCCCGCCTCACCCCCTTCCTTCCGCCAGTGAATCTCATTCTTAAATTCTGTCATCTTCTACACTTTATCTCAGTGAAAGGCTGTTTATCCATTGCTAAGTAAGAGGCCCAAGAGCCAATCGGGACTGTTTCCCCCCTATTCCCTCATTCACCTATTCTGCCTCCCAATAGCTGCTAATTTTTTGTCCATTGCCTCCATTCCTTCACCACAGTCTGAATCATGGCCTTCAATATTTCACTGCGGCTCCTGC
chr14:45364610_1_chimp	ACTGGCCGCTTGACGACCTTGTGCCAGTGGCCAGGTATAATTGGAAACCCGTGGGGACCTCACCTAGAGATCTGCCCCTGTCATGCCAGTATCCCTATTGCTCACAGTCACCTTATCCTCTGGGCAGAAAGAGGAGGGAAGCCCCATCTCATATTGACCTCCCTTGGTCTCCTTGAGGTCTGGCACAATTCCTTTTCCAACACGGTTAGCTGCTGCTTTTTCATGCCTGCTGTCAAAAATAGTTTGGGCTGAGAGTGCACAGGGATTATATGTCCCAGCTTCATTCACTGCGGCTCCTGC
chr14:45364610_2_chimp	ACTGGCCGCTTGACGACATTCAGGTTTTCTACACATGTTCTAATTCTTTAGCTATCCTGGCTCTAACCGTTACGAAACCTTGCAGAAGCACTCCTTGCTCTCTGTCTTCCAAGCTTTTATATTTTTGGCCAGCACTATGGACCTTGCAGAAAGCCCTTGCTAAAGGAACTTTGTGTTTTGGACATGTGGAAGTCAAGCCTTTCTTCCTTCCTTGCCCTGGGGAAAATTCTTGCAGTTTCATCATTTGAAAATCTCTCTGCAAGTTTCCTCAGGGACCTGAGAAGCCACTGCGGCTCCTGC
chr14:45426715_1_chimp	ACTGGCCGCTTGACGTTTTCCAGAAGCAGCTATGTTTCTCTGATTGAAACATGTGGGAATGTACCAGGGTGCATTTCCCTGATTGAAACACATGGAAATATACTCAGGAACCTCCTTACTGCTCAGATTTCACTCACAAACTCAAACCTCAGGATTTTTTCAATACAACCACTAGGTGGCACTAATGGTACATTCTCTATATAAAGCTGCTATCAACTTGAAGGATCTCTTTCCTGTTGCTGAATTTGCTCTGGGGTCACAGTAGGGGATCCTAGTTCTAGTACCCACTGCGGCTCCTGC
chr14:45426715_2_chimp	ACTGGCCGCTTGACGTCCTGGCTATACCATGAGTAAATGATTTAATACTAATATAACCCGTGTGTTCTTAGAGGAAATGACTTTTATTCTGAGTCTTCCTAGAGAATGTGACTTAAAAATTTATTGAGCACACTTCCCCTATATTTGTAAAATAATAACATAACTTTAAGTCAAGATTGGTCTGTGAGCAACTTGCTTTTTTTGTATGTGCTTTCAGATGGATGAGTATTGTAGAAGGATTTTTTTTTTCCTGCAGTATCTCCACAGGAGAAGAAGAGAATCTCTCACTGCGGCTCCTGC
chr14:45498717_1_chimp	ACTGGCCGCTTGACGTGGGAGTGGCTGCCAGGTGAGTTGGACAGTCTGATTTCCAGTGGGGTCCCGCCCAGATGGGACGCGGCTTGGGAGGAATCCTGGGCTGCGGGCATTCCTTGGCCTGGTGGCCAGATTTCTGGCACTTGTAGCAAGCTTCTGGGGAAGGCGGGCCTGGAGGAATGCCTGGCCACTGCGGTTTAGGCGTTTGGAAGTTCGTGTGCTGGAGATGTGGCTGGGGCTTGTCTCACAGTGGAGGCAAGGAATTGCAACTCAGAAATATGTTGCTACCACTGCGGCTCCTGC
chr14:45498717_2_chimp	AACTGGCCGCTTGACGTTGGCTGCCTCTACTCTATTATTGTACCTTGAAGGCGAGGTTAATTAAGTCCTGTTGTGGGGTTTGAGGGCCGGAATTTAATTCTTGGAGTTTTATTTAATGTCGGGGGCAGATTGGGTAATAAAATGTATATTGAGAATGAGATGGCCTTTTGACCTTTTAGGGTCTAGGGCTGTAAAGCATCTCAGGGTTGCTGCCAAATGAGCCATGAACTGGGCTGGGTTTTTCATATTTGATGAAAAAGAGCCTAAATGCTAACTGATTTGGGCACTGCGGCTCCTGCG
chr14:45551202_1_chimp	ACTGGCCGCTTGACGAGGAGGCAGTCTGCCCGTTCTCAGATCTCCAGCTGTGTGCTGGGAGAACCACTGCTCTCTTCAAAGCTGTCAGACAGGGACATTTAAGTCTGCAGAGGTTACTGTTGTCTTTTTGTTTGTCTGTGCCCTGCCCCCAGAGGTGGAGCCTAAAGAGGCAGGCAGGCCTCCTTGAGCTGTGGTGGGCTCCACCCAGTTCGAGCTTCCTGGCTGCTTTGTTTACCTAAGCAAGCCTGGGCAATGGCGGGCACCCCTCCCCCAGCCTCGCTGCCACACTGCGGCTCCTGC
chr14:45551202_2_chimp	ACTGGCCGCTTGACGCCTTGCAGTTTGATCTCAGACTGCTGTGCTAGCAATCAGCGAGACTCCGTGGGCGTAGGACCCTCAGAGCCATGTGCGGGATATAATCTCCTGGTGCGCCGTTTTTTAAGCCTGTCGGAAAAGCGCAGTGTTCAGGTGGGAGTGACCTGATTTTCCAGGTGCTGTCTGCCACCCCTTTCTTTGATTAGGAAAGGGAACTCCCTGACCCCTTGTGCTTCCCGAGTGAGGCAATGCCTCACCCTGCTTTGGCTCGCGCATGGTGTGCTGCACCACTGCGGCTCCTGC
chr14:45634991_2_chimp	CCGATCTAACTGGCCGCTTGACGCTGCCCAGCCGCTCCATCTGGGAGGTGAGGGGCGTCTCTGCCTGGCCGCGCTGCCTGGGAAGTGAGGAGCACCTCTGCCCGGCCGCCCTTCATCTGGAAGGTGGGGAGTGCCTCTGCCCGGCCACCCTGTCTGGGCGGTGGGGAGCGCCTCTGCCTGGCCGCCCCGTCTGGGAAGTGAGGGGCGTCTCTGCCCAGCCGCCCTTCGTCTGAGAAGTGGGGGGTGCCTCTGCCCGGCCGCCCCATCTGGGAGGTGGGCACTGCGGCTCCTGCGATCGCG
chr14:45652058_1_chimp	ACTGGCCGCTTGACGGTACTAGCCAGCCCCATCCTAGCTGGAGCTTGTGGAATCTGAGTCTGTATTTTTAGGAATTTTGCCAAGAATGTAATAACTATGAAACTAACAAATATTTACCACAGGGCAGACCCCATCACTGTGGTGTTAAAAAGCTTGCCAAATGCCAGTAAGTTATGCTTGAATTCTATATCTTAGATAAAATAACTATCCCTAATGTGTCAAAGATTGTCAAATGTTTTTCATATTCTTTAACAAGATCACCAACAGCAAATATTCCATATGGAGCACTGCGGCTCCTGC
chr14:45652058_2_chimp	ACTGGCCGCTTGACGTTTACCCAGCAGTTATAATTAATTTGTAAGCTTGTTGATGGAAAGGATTGTTAGTTAAGATTGTTGATTGAGAGCAAAAATTCAAAACAGTTTTAGTTCAACCAAGAGATTTGTTTGAAAAGTACTGGCTGGATCACAGTGTTAATGGAAAAGCTGTTAAAATCCAGTTTTAGTAGGTGTGGTGGGTTATACTGAGTGTCAGCTTGATTAGATTGAGGGATACAAAGTGTTAATCCTGGGTGTATCTGTGTGGGTGTTGCCCAAAGAGATCACTGCGGCTCCTGC
chr14:45677498_1_chimp	ACTGGCCGCTTGACGAGTTACTAAAGTATAAACTCAAAGCTATTTGTGGCCTCTTTCTTTGTTCCTATCCTAAAGTTGGAGTGCTTAAAATTTGTAAGGATGACTTAAATTTTAAAATTAAGCGTATGTAGAAATGCTTAAAGATCTAGGCAAATATCCAGTTCGGAGATGGGAGTAACATTTTTGTTGGCAGTATTTTCATTCTATTAACACTCTTGGGTGGTTTAATTCCCTAGAGGCTGTCTTAATGATGTGTTTACGGAAAGATTGCCAGTCCTATAATCTCACTGCGGCTCCTGC
chr14:45677498_2_chimp	AACTGGCCGCTTGACGTGGCTTTATAGTGCAACTGATAATGATGGAAAATAACACAGAAGAAATAGCCCTGTTCTATGTGGCTAAGCTCTGGTAGACACATAATTTTTAAGTTCCAGGAAATATGAATAATTATTAATTACTATTGCAGATATAGAATGTAGGTATATATATAGCTGTGCATTTTTGAAAGAGCACAATGAAAAAAATTGAGGGTATATTATTTTCTCCTGATTAATTTGAACTCAAAGGTAATGCTTTCTTTCTGTATCAGCATTCCACTGAAACACTGCGGCTCCTGC
chr14:45680074_1_chimp	ACTGGCCGCTTGACGCATTGAAGTGAGTGACTCAGAGACAAGATATGCATATTTATATGTGTTTTATAAGAACAACTAACCTTGAAAAAATGCAGAATAACTTGGAGAGGGCTGAATTATGCTTACTTTTCAAATTCCTAATAGTCTTTTATTTTCAGAGCTGTGATTTAAAGTCCTTGTGAGTGAAGAGCTTTTGAAAGAGGCATTTATTAATGTACTCAATATATTTATTTATGACCAAATATATTTTAAAAACAGCATGTGTCCTAGATTTGGAAAATGTTACACTGCGGCTCCTGC
chr14:45716422_1_chimp	ACTGGCCGCTTGACGATATCCTCAATTCTTTTATGGAATCACTTTTTTATATATCAGAAACATAAGCGCATCCAACAGAGCAAATAATGTTTCCTGTTTGACTTGGAATTCATTGGTATATTAATCCTAGCTACCCTATGAAAGAAATGTGCAGGGTTGAAATATGAAGGCACATCCACTGCCGGGAAAAAAAGTCATCGAAACCATTATTTACTTGTCTTCATTTTCTGAGTTCAACCCTTAAAAACATCTAGTGTGGTGAACAGAATGAATGAGAGCAAATTACACTGCGGCTCCTGC
chr14:45716422_2_chimp	ACTGGCCGCTTGACGACTTTCATTTTCCAGCAGGGGGAGATGGGAGATGTACGGGAGTGAATCAATCACTCCGCCACTCGCTGCACTGACAGCATTCATACGCGTGAGCAAACTTCTGTGTGGGCAATGCCAGTGAAATTTATTTCTCAGAGCCAGTTTACTGCTTATATTCAGGGTGTCTCATCTTTCTGGCAATCAGGATAAATTGTGTCTCGGTAATAACATTGTAGCAAGCTATTCTTTACCGTGAGGAGCCTGTAATGACTGTGTCTTACATTTGCATTACACTGCGGCTCCTGC
chr14:45810319_1_chimp	ACTGGCCGCTTGACGACTTTACAGCCTGCAGATGCCTCTGAAGAGAGACAGGCTTGACTTGTACCACTTTTCAGGTTTGTTTCTTAAACTCGCTTCTGTGAGCTTTTCCAGTGACTCCAGGGAGATGAAGCACCTCCCTACTGCTATATATTAGAGCAAAATTTAGCAGACACTTAAAAGCATTTCACAGTCTCAGAAGAGAAACAAAATAAATTCAAATATTTGGATTTTTGCCAAGTCCTTCAGAGAAAACTCAAAAAGTCTTTCCTTTCCCAGTGGGCACATCACTGCGGCTCCTGC
chr14:45810319_2_chimp	ACTGGCCGCTTGACGTCTGAAATTTCTCTTTAGGTTATGGATATTGAATAGAGAGAACCATGGCTCACATCTTTCTAAGTTGAGACAGGAAATTACTGCCCCCTTAGGGTGCTTGCCTGGCATTAACACAGCCCAAGGTTGGAACTGGTTAATAGTTGCATGGTGTGTGTGTGTGTGCATGCACACATGCATATGTGCTCTATCCTTGTAGTAGTCAGAGAGCAGATAGTAACTAAGAAAGAAAGGCAAGAAGATAATAATGAAATATTTGGGAATGAAATGAAACACTGCGGCTCCTGC
chr14:45876073_1_chimp	ACTGGCCGCTTGACGGCTACTCTATATTCACCCTATCTTATGTAAAGTGCTGATTTACTGAGCATGAGAGGAATACATGATTGACTATTCCCCTACCTGTTCTTTTCCCCCTGCAACATGTGGGTTATCATACATTCCTTCTTTCTTCTCCAGCCCGCTTTTCCCCTTTAAATGTTGAAACCCTCGAAATCATCTTTGGAGAAAGGCATAGACCACAGATTTTTTCTCTGATTACATGTTTCTTTCCTTTTTTTTTTTTCCCTCCAGGCATGCCCTAAGCTTGCCCACTGCGGCTCCTGC
chr14:45876073_2_chimp	ACTGGCCGCTTGACGAAAATAAACTTCTAAATTGATTGAGACCTACCTCAGATGGTTTTTGGTTTGCAACTTCTACCACATTTCCTACCTTGTAAACCTACCATGGCAAGTTTAAATGCAAGCATCTGTGGCTTTTAAAGCATGGAATAGGCTATTTGAATAGTTAAATTAAGAAACTGAAGACTTTGCTCTCAAGGAGCTGATATATACCCACTGAAAGGAAGGCAGCCTTTCCATGAGGCTTGGAAACAGTTAAAATATGCATATCAAATTATGGGTACAAGACACTGCGGCTCCTGC
chr14:45891566_1_chimp	ACTGGCCGCTTGACGATAGGCCAAGGCAGACATCCGGGTCAGCGTGACTCAGTGCGTTTGGAGTGCTGGCACACAACTCCACTTGTTATATAACCTGTTTGTGTAAGTTCATACTTGAATCTGAGCTACCATTGCCTGTAAAAAGGTAATAACTGCCCTGCTAATGCTGTGCACAAGGCTCGCACCCAGAAAGAATGAAGCTGCCGACCCTGTAAGGGAGAGCCAGTTGCCTTGAAGGCAGGCAGCGGGAGTCAGGAACTAGCAAGAGCGCCGGGGAGTGCAGCTCACTGCGGCTCCTGC
chr14:45891566_2_chimp	TAACTGGCCGCTTGACGGTAAATGTGCGAGTGGCAGGAGCAGCAGAGCCGGTTGCTAAGAGGGGCTGCAGCTGGAGCAGGCAGCCAAGACAAAAGCTGACAGAGCACACAATAAAAGCCATATTTCACCTGCCTACGCCCCATCGAGTGTTCTTTCAGCTATCTGCCACCTGTCCACCCACTCCCCTCGGTCCTCCGCATGGGCTGGAACCTGACACTTGGTGTGAGATTACCCTACCCGACTTTTACACCAGTGGTACTTGGGGTGTGGGAGAGAAAATAGTCACTGCGGCTCCTGCGA
chr14:45916483_1_chimp	ACTGGCCGCTTGACGTGAAATCATTCTTCCCTCCTTGGCCTCCAGGCTTGTAATAGGAGGGTCTGCCACAAAGGTCTTTGAAATATACTTCAGGTCTTTATCATATTGTCTTGGCTGTCAGCCCTTGGCTCCCTTTAGTTATGCAAATATCTCTAACAAGTGGCTGCTCCACAGCCTGTTTGAATTCATCTCCAGAAGTAGCTTTTTATTTTCTTGTCACATGGCCAGTCTGCAAACTTTTCAAACTTTTATGCTCTGCTTCCTTCTTAAGCATATGTTCCAACTCACTGCGGCTCCTGC
chr14:45916483_2_chimp	ACTGGCCGCTTGACGTTAAGTAATTCCTTTGCTTCTGCATCTGAGCACGGGCTGTTAGAAACAGGCCACATCTTGAACACTTTGCTGCTTAGAGATTTTTTTCCACCAGATACCATAAATCATCTCTATGAAGTTCAAACTTCCACAGATCCCTAGGGCATGAACAGAATGCAGCCAAGCTCTTTGCTAAGGTATAACATGTATGACATTTGCTCCATTTCCCAATAAGATCCTCATTTCCATCTGAGACCTTGGCAGCCTGGACTTCACTGTTCCTATCACTATCACTGCGGCTCCTGC
chr14:45920036_1_chimp	TAACTGGCCGCTTGACGCACAGCCCTTCTTATTTATTGGGTAGAATGAGCAGGGAGGAGGAGGTAACAATTGGTCAGCTGCTTAATTGATCGCAGGTTCTCATATTACTAAGAGGCTTCAATTATGCCCAATCGTAAACACTTGTGCCTGGGTCATGACTGCCTTCAGCAGTCCATCTGGGTGGCAGACACAGTTTGTCAGTTTGCCAACATTCTGCATTTATGAGAAACAGTTTGCTGCTTACTCATATAGCCTCCAGTGGTATACTGAGTTGATCACGACTTCACTGCGGCTCCTGCG
chr14:45920036_2_chimp	ACTGGCCGCTTGACGCAATCTTTTGGCCTCCAACAAAACTTTGTCATAGTACCTTACTAACCCTTATTTAAAAAATGGAGTTTGGTAATGGAAAATTCCTGTTGGAAAATAGTGTACTTTGAAAAATACATTAACTCTTGTATTCCACTATGAGTTTGACTCAACTGGTAAGAAGGTAAAAGGTTAATTAATTTAAGAAACATGTAAAACCTATATCATCCTATTTGTGAAGTCGTTTTCCTTGTTCATGGATCTGTGGCCTTTTGAATTAGCTATGGATTTTTACACTGCGGCTCCTGC
chr14:45970666_1_chimp	ACTGGCCGCTTGACGTCTAAAGCTTACTTGTTCTGTGTAAGTGGAAAGAATTAACAGAAGTTAGACTTGACTCATTAAAACATAAAGTTGAGGCTTTTCAGCTAATTACAGACTTCAGCCAATTCATAAAACCAAAGACCGTTTAACAGAGAAAGTCTGAGTCATTCTACTCTGAGTAAGAATCCTTAATTTATACTGTTAATCTTCCTACTAGCCTTGCTAAATGTACCTGTGACAATTTCCTAGATAGTTATACATGTAAGTGTGTATACTTAGTGAAAGGCTCACTGCGGCTCCTGC
chr14:45970666_2_chimp	ACTGGCCGCTTGACGGATAATCAGACTGTTTAGTTTTTAATGGACAATGGCTTTGTGCCAATACAAATTCTTAGTGACATAAAACTCTCTCTGGGTCTACCAGAGAGAGTAGGGACTTATGAAGAACAGGTGGTCAGTGGAGTTTTGTTTTAGATTTAGTGCACCCACTGTGTCCCTGAACTCACCCTATGGTTATTCCCAGGTTCTAGTAGGAATAATTTGAAGTGATATACTCAACAATTGGCAAAATTCTTACATTAGACATTTTAACAGTCGTAGAATCAGCACTGCGGCTCCTGC
chr14:46048259_1_chimp	ATCTAACTGGCCGCTTGACGTGTTGAGAGCCCGTGGTCACTTCAACCATTTTAGCACTAGAGGGTGCACGAAGCCCATCTTTGCTGTGAACCTCTGGCCAACTCCAATGTGCCCAGACCTGTTATACTTGAGGAATACCAGGGACAGTTCCCTGTGTCCCCAGGCAAAGTTCCTTACTTTCCTTCCTCCAAATGGAAGGAGTATGTTTCCACAATGTGCCATCTGAAGTTGGGGGAGGTGTGACACAGGCAGTCCTATGGCCACTGCAGCTGATGTCATGACACTGCGGCTCCTGCGATC
chr14:46048259_2_chimp	ACTGGCCGCTTGACGGGAGTCACACCTGAAGCCCACAGCCTCCCAGACTAGCACAGCAATGAGGCTCAGACATGGAAAATAGTTGCTACAGCCCACTTTGCCACCAAATGACTAGAGTAGACTTCAACTCCAAATAAAAGTAATTAATTACAAATGTATTACAAATAAATTTACTTTTATTTGGAGTCCAAGTCACTTCAGTCATTTGGTGGTGAAATGGGCTTGGATTTGGGTCCATCTTACTAGGGCCTCAGATTCCCATCTGACCCATGGTAGGTCTAGGAGCACTGCGGCTCCTGC
chr14:46054693_1_chimp	ACTGGCCGCTTGACGCTCACTGTGGTCTACTCATAGTAATAATGTCAGCATATGCTGGAACCTCAAATATGCAAGAGACTACTAATTGCAGAAGAATTAATACTATCCAAATACAGGCCCTTCTGTTAAGGCTCTGAAATTGCTCATTTTTACTGAATATCTGCTTTCTTGCCAATTAACATAGGGGAACCTTGAGATAAGCGATGCTTAGATTGAATGGCTCTGGTTAATTATTGCAGAAATCACCGGTATTAGAATCAACAAGAGTTGACATTTACCACTGGACACTGCGGCTCCTGC
chr14:46054693_2_chimp	ACTGGCCGCTTGACGATGAACACATCCTATTTAATGAAAATTTGACCAGTATGTTCCCGGTGAGTAAGAATATATTATAAAGAGGGGGACAGTGAAGAATTTCCAAAGCCTTCCAATACATCCTGTAAAAGTAAATATTTATACTAATAAATATCTACCTATACAAAAATTTTAACATGAAATAAAAACTGGAGATATTTTGGACACATAACAGAAAAGGAACAATTTTCTACCTACATAAAAACTCATATAAATTAAGTAAAAGATGAATAACCTCAAAGAAAACACTGCGGCTCCTGC
chr14:46063894_1_chimp	ACTGGCCGCTTGACGCAAAAGAAAGACAAAGGAAAATAACTCTCTTTCTAGCGTGAGAGAGGGGCTTCTGAGTAGAAAAGACTGGCCTGTGGTGGAGCGCACCGGATTTCATAGGCAGGCTTGAGGAGGCGGTGTCTGAGTTACACAGGGCTCACAGATTGGTTGGAACGGTGTGACGTTTACATAGCACACAGGGAAGGCTGGCCACTCCACCCTAATCTTATTAAACAAATCAGCTTTCCACTTGGCCAGCACCATTTTATCTGCTCCTTACTGTACACATGACACTGCGGCTCCTGC
chr14:46063894_2_chimp	ACTGGCCGCTTGACGCTCGCAAAGAGAAGGGAAGATGGAACTGCCATTTTGCACGTGTCAAGTTTCAGATAGCTTTTTCCTGCTGGCATTCACCCGCGCAAGCTTCCAGCTTGCTTATCTGTGTCTGCAGCTCGATTTTACAGGCTGCTCTTTGTTAGAAAATGATTTTAAGGCTGCTTTTCATTAAAAAGGAAAACCTTACCGAGGACTCCCATACCCTAACTCCCTAAGTCATTTCCTCTTAACTCCTATATCACATAGTTTACACTGGGGTTCATTCTTGATCACTGCGGCTCCTGC
chr14:46087896_1_chimp	ACTGGCCGCTTGACGTTCCATGTATCCATCAAACCATTAGTGACGTTATTCTCCTTTACCATTTTTGCATGTGGGCTGCAACCCTTCAAATACATGCCATTTGAATTACATTAGAATACTTATGGGTGGGTTATTAAAATTTATTCTCTTTTTTAATAGGTAGTGTATTAGCTTAGATTTATTTATAAATAATAACTGTAAATCCTTTGTTGGATTAATTTATTTCTAATTGGTGAATTATAATTACTGACCTTTTCAAATAAAGAAAACTAAAGAAGCAGTATGCACTGCGGCTCCTGC
chr14:46087896_2_chimp	CTAACTGGCCGCTTGACGATTAATCACTTAACTGATGTCTTCTGTGGAACCCAAAAGGCAATTTTAATACTTTGCTCTTAAGATATGTGGATAGAATATTAGCAATTGTGGGGACTCATGGTCTTTTGAATGAATGACGTGTGAAGATTAGATTCCCTTACTGGTTTTGATGTCTGTCAAAAGAACACTGAAAAAGTAACTTACAGCTTTTTGTCTGCTGCCTCCTGTTTAAGTCATACTGTATCAGCTCTTGTAGTATTTCACTTCTTGAAGTATATGTGAACACTGCGGCTCCTGCGA
chr14:46128760_1_chimp	ACTGGCCGCTTGACGATGTATGTATATTGCTTTTTTTATTATTATACTTTAAGTTTTAGGATACATGTGCACAGCGTGCAGGTTTATTTTTATGAGATGCATGTATGACTATTCATTTGAAATATGAATAGCTCCTACATTAAAAAGTACACAGTCCCAGTAGAAAAATGTTTACTCAGTGAGTAGAAAAACATTTATCTACTCAGTTTTTAAAATGTAATCTATTTGGTTTTAGCAAGTCTTGTAATTTTTGGCTTTAAGAAAATAAGAGAAACAATTGAAGTACACTGCGGCTCCTGC
chr14:46128760_2_chimp	ACTGGCCGCTTGACGTATATTTAGTTTAAGAAAAACTTGGTTACAGTTTTGTTGAGAGTTGGGGCAATAACCTAAAGCAAACTGTTGACAAAGAAACATTTCTAATTATGATTATGACTAGTCATATTAAACCAGATAGTTTTCACAAACATGAGCCTTCAATATCTTATAGAACCAGTTGATTCTTATTTAACACATACAAATTAATTCTATAAATCAATTTGGATTTCAGAAAATTATTTATACTCTGTTTTTCTGCAACTTTACTAAATCCAAGATTTGTGGCACTGCGGCTCCTGC
chr14:46144767_1_chimp	AACTGGCCGCTTGACGAATAAATGGGTGAATGAGTCGGAAGTTTATGACACTCTTTCAAATAACCCAGGAATGAAAAGTAAAAGTAAAATACACACAGAGCCAGCTTTATAAATATGTGACCAGTGCAGTTGCAAAGGGCCCAGCTTGCAGTAGGATCTCATACTTGATTTAATATTCTGCTGTCACCATCTTGTAATTCCTAATAACTTTTTATAACTCTCATATTTTTATGTTGCACTAGACCCTGAATATATATAGCTAGTGCTGAATATACAGTTTTGTTTCACTGCGGCTCCTGC
chr14:46144767_2_chimp	TAACTGGCCGCTTGACGACCTAATCTTAAAGTCTGGCAAAATAAAAAGTGGAAAGACAAACAGTGAGCAATTCTTGGGTAGAATTTAGGGTTGCCAAACTTGGTAAATAAAATACCACACACCAAGTTAAATTTGAATTTCTCAATATTGCATGGGACATACCGTACTTAAAAGCTATTTGTTTATTTGATTTTTCAAATTTAACTGAATGTCCTATATATTTTCTGACAACCCCACTGGGAATAAGTATATCATTGAAATGGCTACCTATGGATTCTAGGCAGCACTGCGGCTCCTGCG
chr14:46247885_1_chimp	ACTGGCCGCTTGACGTGAAATTTTGTCACCTTATTGTAAAATATGCACGTTCACAAATTTACTATTGCTTTGGGAAGCATTACTGTGGGTATCCTGATAGAAGTGGTTAGAACATAGTTTTGGCAACAATTGTAGGCAGTATTAAATATTTTATGAGAAATACATTAGTATAAATCACCATTTAAAAAAGTGGAACATGAATCACCACCCAAAGAATTGGACTTCAGTGCAAGAAATCCTGATATATCTTCACTGTTGATACTGTGTATGTAAATGCCATTTCTCCACTGCGGCTCCTGC
chr14:46247885_2_chimp	ACTGGCCGCTTGACGAGAAGCATAAAACTCTGAGTATAATATATTGGTTAGTGTAAGCAGTATAATATATATTTTTCAGGCTGTGCTAGTTTCATTAATCATACAGTTTAAGAATTTTAAGCTTATTTTTTATGAGGCATTGCATTACATGTGGCATTGATACGCATGTGTAATTTATTACTTGGCAAGTGAATTATCCTAGACTATTTTATGTGCTTGATATATTGATTTTCAGTTGTGATAGATCATTTTAAGATTGCATGACTTTACTCATGGTGATTTATCCACTGCGGCTCCTGC
chr14:46424946_1_chimp	TAACTGGCCGCTTGACGGTCTATGTTTTTAGCAGACTGTCAAGTCATTCTAATGCATTGTAAAGAACCACCTCTTTACAATGAAGGTAAGTGGTCACTCTGAAATTGAACTTAGGTAAGAAGAGAGCATAGGAGGGGAAAGAAAAGTAAGCCCAATTCCTTTTAAAAGTACTTATGTATTTAGTAAGTTGTTATTTTCCACTGTGGTTAGTATGTGGCTGGAGTTTTTCCAGTCTAGAAATTTTCTGAGAGAGGTTAGAGAGGACAGAGAAAAGAAGGATAAACACTGCGGCTCCTGCGA
chr14:46424946_2_chimp	ACTGGCCGCTTGACGGCAGTTTTGCAGTCTTTAATATGAAGCATTTAAGGAAGACTAACCTGGTTATTTCATCTGAAAAACTTTTTAAAAATCTACTTCCTTGAGTTGGAAAAATAGAAAATAGCTTAAATAAACATTATTATAATTAAAAAGAAAGAAAAATGAAATTAGGAAATAATCTAAGTTTTCTTTGGTACAACCTCTAATTTACTTTGATTTCTTTTTCATAATTTATAAGCCAGTGGAAAATGAAGTAACCATTTCAATCAAAGTTGTGATTGAACACACTGCGGCTCCTGC
chr14:46571863_1_chimp	ACTGGCCGCTTGACGCATAGATTTTGTAATCAGTATTTGGCTTAGATATCTGGTCCTACCCTTAGAAGATGTATGACATTAATTGGATATGGCCTAACCTCTTTTTACTTCTGTTTCCAGGATATGCCTTCAAATAAATCCACTGAGAAATAGAAGAAAAAAATAAGGTCTAGAAATGTGGTTAGAGGCTAACCACATCATATGTTTGCCTATTAAGTATAGAGATTCTTGATGTATTTCTTAATATATAGATAATTGTGAGTATGCAAACCACAAAAGCTTATGCACTGCGGCTCCTGC
chr14:46571863_2_chimp	ACTGGCCGCTTGACGACTTCATGCCAGGATTCAGTCATATGGGTTAAGCTTCACATAATTTGCAGATTAGCTCCTGTTTAAATACTGGATGAGTTCATCACTGCATTTTTCAGAGGAAGTGAGTCATCTCAAAGATATACATAAATATTACTTTTAATGTTGCTTATATTTTCCAGAAAATAGCTGAATCCTCCAGAAAAAAATACCTTTAGCAAACAACTGACTGTATCATTTACCATACAAAGTAGCTGTATGTAAACTATGTTTGGACTCTACAAGGGAAATCACTGCGGCTCCTGC
chr14:46940776_1_chimp	ACTGGCCGCTTGACGGGTGTACTTATAGACCACATTAACTTCTTGGCAAGTGCTGCTGCTGCACATGTGGGTGGTCCATCGCTGAATATGAATGTGCTGAATATCATTTGGGCAAGGAGCAAGAGGTGTTCAAGTGAGTTGGAGAGAAGCCCAGAAGGTATGCTGTTTATCTTCTAGGAACATTTATTTTCTGCAAAACATATAACTTGAGTTAATAAAGTAGATTTAGATGTGAATAAAGGAAACCGGTAATTGAACCTGCATCACTGTGCCTCTCCAGGAATACACTGCGGCTCCTGC
chr14:46940776_2_chimp	CTAACTGGCCGCTTGACGACTAAAAGTCTTGAATTTGAATCCTAGAGCAAGAAAAAGAATAGAGCACAAATAACTGCTCTTATCACCTTGCAAGGAATCACTGGACTGGATCTGACTGCAAAGCAGGTATCTATCTGCCTGCAGTTGGATCCCGAGGCTCCTAGTAACTGTCTTTGTCATACATTCTTTTAAAATAGACAAAGTCATTAGAATGATAAGGAGATTTCTTAAGTAATGCTCACTTAAGTAATGTGAAATTATAAGACTGTGGTTATAACCTCTGCACTGCGGCTCCTGCGA
chr14:47313700_1_chimp	ACTGGCCGCTTGACGAGATATTAGTAAATGTAATAAGTAAAATAATGAATTGGTTACCCTAAAGCTGGAGTAAGTGTGAAGAAATATATACCTCCATACTTACTGGATGGAGTCAGTACAGTTGTGGGGGGAAGCAGTTTGTCAATGTTGATCCAAATATGAAATATACTTAACTTTTGGCCCATCTCTAAAAAAATTACTATAAGACGACAAATTGCCAAAAGATACATATACAAGTATGCCCACCATAATATTTATATTGGGAGAAACTGTCAATAACAGCATCACTGCGGCTCCTGC
chr14:47313700_2_chimp	ACTGGCCGCTTGACGATATGGAAAAATATACACTTGTAACTCCAAATATTACATTGGCATGGAAAAATATTGACATTATTTGATTTTTAAAAACACAGTTTGAGAAGAGTGTGAAGTGTATAGAGATTGAGTAAGCACTGTGGTTTTTCAGCAAGAGCTCTAAACTTAACTGTGTCACACTGGGCAAATGGTTTGACCTTTCTGTGCCTCTGTTTCTGTATCTGTAAAGTTGATTAATAATTTAACCTTCCACAAAAGATTTTATGAGGATGTGATCATTAATGCCACTGCGGCTCCTGC
chr14:47392093_1_chimp	ACTGGCCGCTTGACGCAGATCTCCTGAAGACCGCATCAAATGGAAGGCGTATGTAAAGAACTGAGTGAATAATGAATGTACAAGAAAATAAATAAATAGATAAATAACATCGTTTAAGGTGAGGTTGAGGAAAGGAAAAAGACATAGTTAATTATTGAAGTCAAAGGGGCAAAGACAAAAATGAAGCTTAGAAATCATTAACTTTTATCATTTCATGAAGCAAATGATCCAGCATTTAAAGTGGTGGAAAACTGTCGCCATAGTACATTGAAATAAAATATCTAGCACTGCGGCTCCTGC
chr14:47392093_2_chimp	ACTGGCCGCTTGACGTTTTGCTGATGTCTCATGACCCACATAAAAATGTTTGACCCACATAAAAATTTTGACCCACATAAAAATGTTTATTATAATACAGACTCATACAAGTAGGCCTTTGAGTCCTAGCCAGATTTCAAGAAAAATCTATGTTTATTCAACAAATATCTTTGAGTGGAAGATAAATATAGACTCTGCCTTCAACAAGCAGGAGAACTTTCAGGGTAAACAGTCCAGAGAGACCCCACTGAGCTGCACATATCCTGTGATGTTTCTGGAACCTTACACTGCGGCTCCTGC
chr14:47438699_1_chimp	ACTGGCCGCTTGACGCCAATTGGTGCTGTTAGGGCCTGATTCATTAGCATGGGCAAGGGTTTATTTTCCAGTGTAGAAAAAACTGGCACAAATGCTTGGCAATGTGCTCCAAGCTCTATCAGGGAAAGGAATTGATCATTTGGATAAGAAACAAAAAAAAGTCTCTCTCTGCTTCACTGTGTCTCTTATGTGTGGTGCTACTGTACTGCCTTAGGAACAAGCATAGTGTGTCTATTTTTAGGGCAAATGTGCCTACTCTATCTTCGCCAACTAAATCTTTCTACACACTGCGGCTCCTGC
chr14:47438699_2_chimp	ACTGGCCGCTTGACGTGACTAATTTGCAAGTTGAATTATCTTGGTAAATAGGCTGACTCACTAGCAAATAATCTGCAGAATTTATGCATTAGGCTTCTGTAGTGAATTAGGTCCTTTTGTCTTGCTCAGCATGCTGTAATAAACTGCAGTAGTGCTCTGGTTAATAATAAAAAAAAAGAAAGGCAAGGAAGAGAAGTTATTCCAAACACATGAAGAGTCTTTCTTTAGAATAGTTAGTTATGATCGAGATATATATAGCAGGTTATATTGAGAGATATGGCAATGCACTGCGGCTCCTGC
chr14:47626425_1_chimp	AACTGGCCGCTTGACGGCCTCCTCCGCTTCGGCACTCACTCTGGCCGCGCTTGAGGAGCCCTTCAGCCCGCCGCTGCACTGTGGGAGCCCCTTTCTGGGCTGGCCAAGGCTGGAGCCGGCTCCCTCAGCTTGCAGGGAGGTGCGGACGAAGAGGCGCAGGCGGGAATCGGCGGCTGCGCGCGGCGCTTGCGGGCCAGCGCGAGTTCCGGGTGGGCGTGGCCTTGGCCGGCCCGCACTGGGAGCGGCGGCCAGCCCCGTCGGCCCCGGCAGTGAGGGGCTTAGCACACTGCGGCTCCTGCG
chr14:47626425_2_chimp	ACTGGCCGCTTGACGCCTGGGCCAGCAGCTGCTGTGTTGGATTTCTCCCCGGCCCTTAGCTGCCTCCCAGCGAGGCAGGGCTCGGGACCTGCAGCCTGCCATGCCTGAGCATCTCCCACCCTCCGTGGGCTCCTGCGCCGCCAGAGCCTCCTGACGAGCGCCGCCCCCTGCTCCACAGCGCCCAGAACCGCCCAAGGGCTGAGGAGTGCAGGCGCACGGCGCTGGACTGGCAGGCAGCTCCACCGGCACCCTGGTGCGGGATCCACTGGGTGAATTCAGCTGGGCCACTGCGGCTCCTGC
chr14:47666565_1_chimp	ACTGGCCGCTTGACGAAGCACCCTGTCAAAACGGACCAATCAGCTCTCTGTAAAACAGACCAATCGGCTCTCTGTAAAATGGACAAATCAGCAGGATGTGGGTGGGGCCAGATAAGGGAATAAAAGCAGGCTGCCTGAGCCAGCAGTGGCAACCCGCTTGGGTCCCCTTCCACACAGTGGAAGCTTTGTTCTTTCACTCTTTGCAATAAATCTTGCTGTTGCTCACTCTTTGGGTACACATTGCCTTTATGAGCTATAACACTCACTGCAAAGGTCTACACAGCTCACTGCGGCTCCTGC
chr14:47666565_2_chimp	AACTGGCCGCTTGACGTCACTCCTGAAGCCAGCAAGACCACGAAGCCACTGGGAGGAACGAACAACTCCAGACATACCGCCTTAAGAGCTGTAACACTCACTGCGAAGGTCTGCAGCTTCACTCCTGAGCCAGCGAGACCACGAACCCACCAGAAGGAAGAAACTCCGAACACATCCAAACATCAGAAGGAACAAACTCCGGACACGCTGCCTTTAAGAACTGTAACATCACCGCAAGGGTCCGCGGCTTCATTCTTGAAGTCAGTGAGACCGAGAACCCACCAACACTGCGGCTCCTGC
chr14:47917028_1_chimp	ACTGGCCGCTTGACGGCTAATAAGCTAGAGGTCTTTGTATCTACTTGTATGTAGGTATTTATATTTCTTTAAATTTTGCTCTAATTTTGAATGTCAATTAGATAACTCCAAAATACTATTTTTTTTTGTTTTGCCATTTATATAAAAATTAAAACATTTAAATTGAAAGGCATGCAAAACACTTTTTTCTAAATGAATATCATTGTTTCAAGACTTGCTTTTTCAATCAAAGAGCTTATGACCAATACCTTGAGTCAGATTTTCCTATTTCAGGGTTTCTTGAAACACTGCGGCTCCTGC
chr14:47917028_2_chimp	ACTGGCCGCTTGACGTGTGGTTTATAGTTCACATGAATCACAGTAACAATGTCTATTAAAACTGAAGGTTCATGATCTCTGCCTCAGATATACAGAATCATAATCTCCTAGTGAGAGGCTTTGTAACTTATTTACAATATTCCCAGGAGATTTTGATACACACTAAATTTTCAGAATCATTGCCTTACTTTCCTCGAAGTAAAACTCTAGATTTATACTTTCAGCAGTAGGATTAAATGTTTACATGCCACAGAAGGCCAGGAGAGGGCAGCAGAAAGCTGAAATCACTGCGGCTCCTGC
chr14:48027074_1_chimp	ACTGGCCGCTTGACGAATCTATACTTACAGAAACATGCACAGAGAGTTTTTTTCTTCACTGTGTAATATCTTATTTAAAACAGTCTGATTTTCTATATGGGTCACATGGGTGTGACGCATAATCTATGTTGGTTAGTTCCACCATCATTCTAAGTCCTTTCAAGCATAACTTCTTGTAATGAAGCAGCAAAAAGAGCTGACACTGTGTTTTCCTGACTTCTGTGTAGCTAGTGTTCTGATGTGGGAAAGAAGCTGAACACAAAGCAGTCATTGTGCTGGCATGTTCACTGCGGCTCCTGC
chr14:48027074_2_chimp	ACTGGCCGCTTGACGTCAAGGTGGAGACAGGAAGCTTTTGGAGCAGTAGCTTTGGCAGAACGTTTATGATTCCTAAGGTTCTTGATCATGGCTCTCTGACCTTGCCAGTTGAGCAGCGTGGTTTTGGAAATCACTCAGTGGTGTGCTGAAAGCCAGCTCACATCAGCTGATGAGGGCTTATTTTGCATATCTCATCTCTACCTTGTCATATTGGTGGATTAAAATGGGCCATGGTGGGGGTGTTCACACTGCTATCTACAATGGACAAATTGTATGAGGAAATTACACTGCGGCTCCTGC
chr14:48142332_1_chimp	ACTGGCCGCTTGACGAAGGGGGTATATCACTCATGCTTTAGGAGGCATAACTGAGAGATTTATTGTCATGACACTTCAGATGTGGGCCTTGCCACATAGGTTCCAGGAAAGCAGAAAGAGAGAAAAAAAGATGTAGCAGGGATTTAGGAAGAAGTCGAGAGAAGCAGGAAAGGCCTGAGAAGTAAGTAAATAAATCCTGGTAAGCACAGACTAGTATCTGGAAATAGAAACCCATCAGAGAATAGTATACTTAGGTCTCTGATGAGAGGGGAGAAATTAATGGATCACTGCGGCTCCTGC
chr14:48142332_2_chimp	ACTGGCCGCTTGACGTAAGAGAAAAGAAAACTGGCTCTGAAAGGAAAACAGCTCCTGAGAGAGAAGTTCAAATTCCAAGAAAAAAACAACTAAGAGAGGTGGCAGGAATTTGGAGCTAGTCCCAGATCAGCTGCGTTTTATCAGCTTCCAGCTTCTGCCATCCATTAGAGAGTTATGGGAAGGAGGGAACCCGAGGTCCACTGAGGCTCATTGAGTTCATGGATTGATATTAAGATTTCCCAGGTTAGAAGTTTGAAATGATGGTCTGTCTAACTGCTTTAACAGCACTGCGGCTCCTGC
chr14:48231850_1_chimp	ACTGGCCGCTTGACGTATGTTTTGTACATTATGTGTCAGATTAAAATGAATTTATGTGACTGAATAAGGCAATTAAATTTCCTTTAGACTAGGATATACAGGGAATTATAATGGGATAAAGGCTAATATGATTTAGAACAGGTTTGCCCCCAGGGGGTTGCATCGATTCTTTGAATGTAGGGGGAAAAGACAGACACTGAGGTATTAACAGGATATTGGGAGATCCTAAGTACATCAGCTCTAGCCAGCCACAGAAGTTTGCAAAGTTTACGCAGCCTATTTTGGCACTGCGGCTCCTGC
chr14:48231850_2_chimp	ACTGGCCGCTTGACGTTGCCTTTATAGTTTCCCTTTTCCCAAATATATTTCCGATGATACACTGTTTAATTTGCATTAGTATGCTTCGGATGTTGTAAAGCCCTATAACCCCAATCAAAGGTTAGCATTCTTCATTCACAATGTCCAAGAATAGAATATTTGCTGAAAAACAGCTAACCTAATTTGATTAATAACTTATAGTGTTTTCATAAAATAATTATGTGAGGTATCATTTAAAAATTCTAGTCTGGCCCTTATAAAAAATTCCACAGCAGTTATTAATCCCACTGCGGCTCCTGC
chr14:48399430_1_chimp	ACTGGCCGCTTGACGTATGATGTGTTATTACTACCTTAAAATAATTTTGGAAAACATGGCAAAAAACATAAGATTTATTATATCCAGGTGGTAAGTATATAGTGTTTGTCATACTCTCTTTACTTTTCTGAAGGTTTGATTTCACAATAATAGTTTTTAAATATAATTGTTTTGTTCTAATAATTTTATGAATTAAAGAAGGGAAATATGCAAAACGTTTCATATGATTTGGCTCTGTGTCCCCATCCAAATTTCACCTTGAATTGTAATAATCTCCGTATGTCACACTGCGGCTCCTGC
chr14:48399430_2_chimp	ACTGGCCGCTTGACGTGGGAGGTGATTGAATCATGGGGTTGGGTTTCTCCTGTGCTGTTCTCATGATAGTGAATAAGTATCATGAGACCTGATGGTTTTATAAAGAGGAGTTCCTCTGCACATGACCTCTTGCCTGCTGCCATGTAAGACATGACTTTGCTCCTAATCTGCCTTCCGTCATGATTGTGAGGCCTCCCCAGCCATGCTGAATTGTGAGTCAATTAAACCTCCTTATAAATTACCCAGTCTCAAATATGTCTTTATTAGCAGTGTGAAAACAGACTACACTGCGGCTCCTGC
chr14:48560099_1_chimp	ACTGGCCGCTTGACGTTAAAATAAAAGCACAACGGGCTTTTCTTAAAGCACTAACCTGCTCTTTAATAAAACTTATAAAGGGTTAAAAAGAGTCTATAAAAATCTTACCTTATGGTCAGACATTAAAATTGGATAAATATGTCTACAAGGTTTTATTAAAATTGAGTTTAACATTAATAATACACTAATATAAAGGTAAAATTTAGTTCATCTGGTATAAAAATCATACAGGAAGCACTGTCAAATATAAAATGGTGTTTGGCTTTCTTTGGTCTAAAAACTAATCACTGCGGCTCCTGC
chr14:48560099_2_chimp	ACTGGCCGCTTGACGAAAAACAGGTGCTAAAGAGAATTCAAAAGGAAAATGGGTACTGCTAGACCAGAGAGAAATGTTATCCAAACCCCTTATGAGGGAAATCTTGTTCCAACTGCATTAAGGGACCCATTGAGGACCCCAAGCCACATGTGACGCAGTCCTCAGAGTTTATGGGTGCATAGGAATTTATACCCCAGTGAAACAGGTTAAGGACGATTGCTTAGTATGTAAGAAAACCAATAAACAAACTATAAAAAGATTACCCCTTGTGGGACAGAGTCCAGGCACTGCGGCTCCTGC
chr14:48583942_1_chimp	ACTGGCCGCTTGACGTTTCATACATACAGTAGTTTCCATTTATGTGTGGGGGATATGTTCCAAAACCCCTAGTGGATACCTGAAACCATGGTATGTTATTTCCTGTCTCTATATATACATATATACCTGAGATAAAGTTTAATTTATAAGTTAGCTACATGACATTTGTGCTGTGAGGCTACTATTGTGTAAAATAAAAGTTACTTGAACACAAGCACTGTGATACCCCAACAGTGGATCTGAGAACTGAGATGACCACTAAGTGACTAATGAGTGGGAAGTAGACACTGCGGCTCCTGC
chr14:48583942_2_chimp	ACTGGCCGCTTGACGAACAGGATGGATGCACTGGACAAAGGGTCGACTCATATCCAGAGCTTGATGGAGCAGATGGCCCAAGATTTCATCATGGTATTCAGAATGGTGTGCAATTTAAAATATATGAATTGTTTATTTCTGAAATTTTTCATTTAATATTTTTGGACTCTGGTTGACCATAGTTAACTGAAACCAGGGAAAGTAAAACGGCAGCTAAGGGGACTATTGTACACATACACATCCTATTTGTTCTGCTTCTCTGGAGAGCCCTTACAAACACACACACACTGCGGCTCCTGC
chr14:48605367_1_chimp	ACTGGCCGCTTGACGGAAAAAACTACCACCACCATCTCACCTCCCAAAAACAAAGTCCAGATTGGTAACACTGGCCAGTTTCTGTGGTGTAAATACTGCTACTGTGGCAAATTTCAACCTACAAACTACTTAACCACTGACTCGTAAAATTCCTGAAAATGTTACAATCTTCTCTTGTCAGCCAGAACAGATAGTTATATTATATCTTTCTTGCCACATGGAGGAGTGCGGCTTGGACTTCCTACAAATGTCTACAATAAAAAACAAACCTATGTTTTCATTGATCACTGCGGCTCCTGC
chr14:48605367_2_chimp	ACTGGCCGCTTGACGTTTAATTTTCAAATATTTCTTAATATCGTACTTACTTTACAGAGTTATTTAATATCTGAAAACAGTCCCTATACATAAATTCATAATAGTCAATGTTTAGATAACTGTTCTTGGTTGAAAACACACACAAACTCAGATTTGATCAAGAGGCATCCATAAATCAGCAGCAAGACCAAGAGACAAACCTAGGTTTGTGTGTGCTATCCTCTCAGAGAGCTTCTGTTGCTATTTTAGAAACAGAAGATTTTAGTGTTTCTAAACCAGCAAAAGCACTGCGGCTCCTGC
chr14:48788692_1_chimp	ACTGGCCGCTTGACGTTACCACGGGCTAACTGATATAAACAAAAGTTAAGTTCCTGTGGCGTATTTCCAGTCACAAAAGCATCACCGAACTTCTAAATAAAGACCAAACACCTCTAACATTAAACGCTGAAATAAATGAGCTACACATACACTTAAGAAAGATTAATAAATACAAGTATAATGATTATTTACCAACTTATTCCAGTTCAGAGGTGCAGGAAGCTGGAGCTTATCCTGGCAGCTCAGTGCTCAATGCAGCAACCGACCCTGGACAGGAACCCATCCCACTGCGGCTCCTGC
chr14:48788692_2_chimp	AACTGGCCGCTTGACGCAGCACAAGGCACACTCCCACACACCCACACTCACTCAGACTGGGACCACATAGACATGCCCATTCTTCTAACACACACGGCTTTGGGCAGAGGTAGCACTGGCTGGGAATTGATTTTTCGTCCCTCTTCAATGTTATAAAGAAACATTATTTGAGGACTTGCTGTACAGAAAATTTTTATAGCTTTATATGGTTATATTAAAGAAAAAATAAAGATTTTAAATCAATGATTCAAGTTTCAACCTTAAGAAGGGAGAAGGTGATGAGCACACTGCGGCTCCTGC
chr14:48868484_2_chimp	ACTGGCCGCTTGACGCATTGGCAGAACTCAGTTCCTTGTGCTATAGGATTGAGGCCCTTTCTCCTGGCTGGCTGTTAGCCAGGAATTGCTCTCACTCCTAGACACTGCCTACATTCTTGGCTGCATGGACCCTTCTATCCTCAATGCAATCTGTGAAAAATCTCCCTCACATCAAATCCCTCCCTAGCTTCAAATCTCCATGACTTCTCTGTCTCTGACCTTCAGGCTCAGATTTAAAGGGCTCGTGTAATTAAGTGAAATTCCCCCAGATGGTGTCCCTTTCTTCACTGCGGCTCCTGC
chr14:48890044_1_chimp	ACTGGCCGCTTGACGATTAATTTCCATCCACTGAGCCCCTCATTCTTCTTGTTGGCTATAAATCTTCAGCTGTCTTTGTTGTATTTGGAGTTGAGCTTGATCTCTGCCCCCCACTGCAATATTGCAATAGTCTTGAATAAAGTCTTCCTCATCATTTTAAAAAGCATCAGAATAATATTTTTTAACAACTCTGAGGGCCAAGATGATGAATCCAGCCAAAATGGATACACCTTGATTTTTCCAACATATATTAATATTATTTAAAAGTTGTAATTCAACTTTATGCACTGCGGCTCCTGC
chr14:48890044_2_chimp	ACTGGCCGCTTGACGTAAATCAAGTTCTATAAATTGGCCAGGAAAATTGTTTAGTTACTCAAGAAGTGTTTATTTAAAACCTATCCCTAAGAACAGTGAAGGGTCCTAGAGTTTAACAAGTTAGGCTGCCAGTTTTGTGGATGCTGGCAAAAGACATGAGACTCCTGGGATTAAAACAGAGGACTTTTATTACTTAAGGCACAGCAAACAGCATGACCATCAGCATATTTGTAGCAATTCCCTTTTCCTCCCAAGTCTCATGGGGTGATGTGAATGGACTCAGATCACTGCGGCTCCTGC
chr14:48936923_1_chimp	ACTGGCCGCTTGACGGGATCATCTGTGCTAGTTAAATTACACAGTCTCAGCCTTATCACTACTTTTCAAGGCTACTCAGAAAGTCACTAAATTATGTGTTCTGCTTACCAGAGGAAAAGAATATGTCATCAGGGTCTGTTGCTTTAACACTTTGGGGGCCTAATGTCTTATTCAGTTCTTTTTGGTGACTAATCCAGACCACATTTGCATTAATAGCCTTAACCCCAGTCACAGGTTTAATTTGTTTAAAACTATATTTAGGCCTTTGGGAGCCTCTATAATGAACACTGCGGCTCCTGC
chr14:48936923_2_chimp	CTAACTGGCCGCTTGACGTTTCATTAAACAGAAAGATTATATAATGTACTCTTTTATGATTAATTAACTCTATAAAGATGGTAATTATAATTAAACTCATAATCTGACTCGTGTGTCATTATCATAATTGATCAAGTCATTTTATCCTGCAAGCATTCAAAAACTGCAATGCTTCTGAAACAGAAACAATTCTAAATCATCAAAAAAACGCAGTTTTCACATATATTTCACACACTCTACAGCCTTTTTCCAGTCTTTTCAGTTAATGGCCTCTTTCCTAACTCACTGCGGCTCCTGCGA
chr14:49052318_1_chimp	ACTGGCCGCTTGACGTTAGTTCCTTACCAAGTCTATGTACTGGAACCCAAAAAGAATGCAAAAATGGACAGGCAAAATGTATTCCCCCTCCTCTTATGAATGAGAAAAGCAAGTTGTAGTAGAAAAATTCATGAAAATTCAAGAAAATGTAACTGTGATTGGACCTCAATAATGGTATGAAAACATATCTTTTACTCTAACGGGCTCTCTATTCATTCTAAAATGAACCAGAAAGCAGAAGGATTGCCCTTGTTTGAAAAATAATGCCCTTGTTTGAGGAGTCCACACTGCGGCTCCTGC
chr14:49052318_2_chimp	ACTGGCCGCTTGACGGGCCAAGTAACTTCATGGAGAAGGGAAGCTTCACCATTTGGACAGGAGCTGAGCAGATGTGACCTCAATGTCTGCACTGCATTAAAGCTTCGGTGTAAATCTGATGACCTCATCTCCCCACAGCCTGTGATTAATTCTATTTATAAAATACAGCTCAGCAGATCAAAGTTAATCCTTTCCATGCCAAGTGGGGAGTACACAGTGATGGGTCACTCTGTCAAAGGGTATGAAACTAAATCAGGCTGCTGTTCTTCATCACGGAGTAGGATACACTGCGGCTCCTGC
chr14:49106428_1_chimp	ACTGGCCGCTTGACGGGGCTGATTATGATTAAAATGAAGCAACCATTATTTCTGGTAACCAGAGCAGGCTAGGAAGCAAGGTGCCTTGATTTGAAGAAAGATGGTTTAGGACTGAAGAATAAAAAAAAAGAGGGAAAGAAATTTGGAGGTCAAGGGGGAACTAGACACCGACCCTAACCCTAACTTTGACCTTAAGTTGAATCTCCATTCTATAGGGTTTGACTTTGTGGTTAGTCTGCCACACTGGTCTCTCAGAAACTTCAGGATGGAAATTGTACCATAGAGCACTGCGGCTCCTGC
chr14:49106428_2_chimp	ACTGGCCGCTTGACGGGTTAATTCATCACATCATGATTACTCTAAATCTATACATTCCAAAGAAAAATCTGTCTTCAGGAGAACTGGCCCTCGATCAGCTCCTATGAGGTAACCTTTGACCCCTTAGAATGTCTTCCTTTATAAGACTGTTTTGGCATTCCTGAGGCCTGAGGCCACCATGCGTCAGTTTGACCAGACAGCTTATGCTAACAGTGACTTGTGGTGACTGTTTTTGCATGCCTGGGTCTCCGGGATTCCCTATATTAGTTTGACGTCTCAGTAGTGCACTGCGGCTCCTGC
chr14:49460832_1_chimp	ACTGGCCGCTTGACGCTAGTAAAATTTGTGTCTTAAAACTCTTGGCAAGAGACTTCATTTAACTAACCCAGACTTTTTTTTCCCTTGGCCCAGATACAGAAGAATCGGTGCCACTGAATAACATATTAGGCACTTGCTTTTTGTAGTAGATACACTGTTCTTCTAACGTTTTGTCATATAACTTAACTGCCACCTGAACAAGAAATAACTGTTCAAAATTTTTTTACACATCTTAGCTGAAAATTCAAACTAAATTCGACATCAGCCAATTCTTAAAGGGTCCTTCACTGCGGCTCCTGC
chr14:49460832_2_chimp	ACTGGCCGCTTGACGTCTTCCTTTGTATCTTTGATTCTCTACCCTCTTTGATATATATGTTTATACAATCAGCACAGGAATCATTATTTAAAGTGTGCATTTTTTTCTGAAATATGTGGCCTTGTGTTCAAGTGGAACGCAGAACAGTTTTTCATCATCTCACTGGTTTTGGAATTTGGATTTTGAATGTCAAATCTTATATTTCTTTTCATTTTTTTTGAACTGTTAAGAAACTGTGTGTGTTCTTTTAAGTTTACAGTCTGCTCTGAAATTACAATGTAAATACACTGCGGCTCCTGC
chr14:49497812_1_chimp	ACTGGCCGCTTGACGCTCACGCTTAGCAGGTTGAACATCTTACTACTAAATGAGAGAATCGGCTCAGTGACCATACTTTACCAGCAGAACCCAGACTTATTTTTAGTAGGGAAGCCTGAGTTTGCCTTACTAGAGTGTCACCTAGTGTCTATATATGGAACTGCACACAATTTTTTGTTAACGAGTTAAGAACGCATGTCACTGTGTGGCGCGGAAGAGCCTTCCTTTATGGAGTGCTAAAGTACATATGTAGACATTTTTCCAAATCCAATTATAGTTCCATTGCACTGCGGCTCCTGC
chr14:49497812_2_chimp	ACTGGCCGCTTGACGATTTATATTAGTATTTTAAATATGCATTCACATTGAAATGATCTGAGACGTTATAAAGTTGGCACTTCAAAATTCAGCAAACCTTTTTAAATTACACATTTAATAGAAAAATTATTTCTAGAAAAATACTGACAGAATTATCCATGGTTAACATACTGTGCTTTAACTATTAGAGACCATGGTGGTTGCTAAACAACAGTCTTAATTTTCTAGAGAAATATTTGTGAATTTTTCCCAAAAGTATTTCATATAGAGCTCATATGGATAATGCACTGCGGCTCCTGC
chr14:49512252_1_chimp	ACTGGCCGCTTGACGTTTCAGAGGGAGCATGGCCCTGTTGGCAGCCCGCTTGGGACTTCTGGCCTCCCGAGCTGTGAGACAGCAAATGTTTGTCGTTTTAAGCCACCCAGTCTGTTGTTACGGCTGCCCCAGGAAACTGACACATCCTTCTTTCCCAAATGTATAATATATGCCAAACTTTTTCATTTTAACTCCCACACCATTCTCCAGCAATTCCCACCCCACCCAAACACACTCATTCCTCTCTCAATGACTCAGGAAGGTAATGACTCCAGTGGATTAATCCACTGCGGCTCCTGC
chr14:49512252_2_chimp	ACTGGCCGCTTGACGACTTCAAAGTATGTAGTATCAAGGATTTTCAAACTTTTTTTTAAATGAAAGCAAATTCAACCTGTCAACAAAGTGAAAGAGATGTTTCTCCCACATGCTTTTACTTTGATTAAATATTTATTTTAAACAATATTACATTATTGTCATTTGACAGCCCCCTACCACCCCACTTCAAACCTGGTACCAGGAGGAAATAATCCACTCTATATGCTCTAAAGATAACAACCTGACTACAAGGCTTGCGACACTCTTTTCCTCCTGGGCTCCTGACACTGCGGCTCCTGC
chr14:49593116_1_chimp	ACTGGCCGCTTGACGAAGCCGTATTAATTGCATGTAAGGCTGCTGTATTCTAGCACAATGCATGCTTTCAGAAATATTTGCTAAATGAATAAATGAAAAGCAGTATTTGTTTATTCTTTCTACAAATATGCATTGAGTACCGACTGCATATAACCACTATGCTAGGCTTTGCATATAACAGTAATGACTCAGAAGCCAGGAAGCATATCATCTAGCGGTGAAGATAAGCATTAAATAAGTAATCATATAGCAATATTTTGAACAGGATAAAATTCCTCTTACGGTCACTGCGGCTCCTGC
chr14:49593116_2_chimp	ACTGGCCGCTTGACGCAACACTCAAATGTGCTGGATAAAATATGACATTTTGGCTGGGCGCAGTGGCTCATGCCTGTAATCCCAGCACTTTGGGAGGCCAAGGTAGGTGGATCACCTGAGGTTAGGAGTTTGAGACCAGCCTGACTAACATGGTGAAACTCCGTCTCTGCTAAAAATACAAAAGTTAGCCAGGTGTAGTGTAATCCCAGCTACTCAGGAGGCTGAGGCAGGAGAATCGCTTGAACCTGGGAAGTGGAAGTTGCAATGAGCCGAGATCATGGCATCCACTGCGGCTCCTGC
chr14:49618664_1_chimp	ACTGGCCGCTTGACGTTTATAAGTAAAAACCACAAAAAGTTTGCGTAAGAATATCACTGTATTTATTTTCCCTCAGGTAACTTTTCTATGGCTTCACCATTTTCTCTTCAAAATTGAAGAAAAATATCCCAAAGTTTAGAACTGGATCACTTGGCCCTTTCTCTTCTTATCTCCTCCCAGTTCAAAATGCTTGCATCTCTTAATGGCCAGCATCCTCTTGGATCTGCAGTTAGGCTCAACACATTCCAGCCTTAGCACAATCTTCTTTGTGGTCTTAGCCTTCTTCACTGCGGCTCCTGC
chr14:49618664_2_chimp	ACTGGCCGCTTGACGCCGGAAAATTGGCTTTGTCTGCCCACCATAGCCACTCTGCTTCCGATCATAGCGCCTCCTTCCCTGGGCATACAAAGAATCCTTGCCCTTCTTATACTGTGTCACTTTGTGAGGCTGATGCTTGCCACACTTCTTACAGAAGGTTCTTCGGGTTTTAGGTACGTTGACCATCTTTGCAGCAGGGCTGTTTTGTCTATATGATGAAAACTGCAGTAAAATATTTAAAATAAGATAGCAGACATTAAACATTCCGAAAAGTGAAAGTGCTATCACTGCGGCTCCTGC
chr14:49865648_1_chimp	TAACTGGCCGCTTGACGAGGGGCAGGATTGGAAAACAAAACAAAACAAAAACCAAAACAAAAAAACAACCTAACCAAACCAAAATAAAACCAAAACAGCAGAGTCCATGGATGAATTAATGAAGCTGATCCACCCTATAGCCTCCACCACTCCTACCTCTGGACTGTTAGATGAGAAATAAGCTTCCATCTCAATTCAATCACTATATTTTGGGGTCTCTTTATTATTACAGCATACTCTGTACTCTAACTAATAGAGGGAGGTTCCCAGAAGAAAATCCTGGCACTGCGGCTCCTGCGA
chr14:49865648_2_chimp	ACTGGCCGCTTGACGATAAGCAGAACTCAGAGCAGGAACCAAAAGAGCTCCAGGTATCTACAGGGCACCCCAATGGGATGAACCATCCTCAGTATCCTCTAAGAAGAGTCTGATTTTCTAGTTTGAGTTCTGTATTCTTCTACAATCTGTATTTATATGCATACCTATTTTTATTTTTGTTATTTATTTATTTTTTGAGACGAAGTTTCGCTCCGCTTGCCCAAGCCGGAGTGCAATGGTGTGATCTCAGCTCATTGCAACCTCCGCCTCCTGGGTTCAAGTGATCACTGCGGCTCCTGC
chr14:49870894_1_chimp	ACTGGCCGCTTGACGTTCTCCATGTTGGTCAGGCTAGTCTCGAACTCCCAACCTCAGGTGATCCATCCGCCTAGGCCTTTCAAAGTGCTGGGATTACACGTGTGAGCCACCGTGCCCAGCCTATATGTATATTTTATGACCAAAGGAATTCACACTTTTCTCAGTGTTTGCTTTTAGGGCTAATGAACTGGAAAAGCAGTCCAATTTATACAGAGAATACTGAAGGCACAAGCTGCCTGTGTCTGTTCAGCTGAAACCCCTTGCTGACAAGGTTCTAATTCATTTCACTGCGGCTCCTGC
chr14:49870894_2_chimp	ACTGGCCGCTTGACGTGTGACACAGCTCATTTTCCAAGGGGGAGTATAGCCTGGGGTGTGGCAAGAAACAAATAAAGGCAAAACCACTACACATTAGTTAGAATATTGTTAAAAGAGACAGTCTATAGTCACTGTGATGTATGGATAAACAATATTGCATATTACAAGAGTATTTGTATAATCAAAACCATTATATACAAATGCTATTATGATTTATCATTATAAAAACAAATATTAATGTTCTTGTACATTATAATAATCATATAAACTAGAAGAGTGATTTATCACTGCGGCTCCTGC
chr14:49880084_1_chimp	ACTGGCCGCTTGACGCAAGGGAGGCTGGTATTGGGGGTGAGGGAGTAAAAGAAAAAAAACTGTTTTCCAGTGGGGCGCAGTGGCTCACGCCTGTAATACTAGCACTTTGGGAGGCCAAGGTGGGTGGATCACCTGAGGTCGGGAGTTTGAGACCAGCCTGGCCAACGTGGCGAAACCTCCGTCTCTACAAAAAATACAAAAAATTAGCCGGGTGTGGTGGCAGTCGCCTATAATCCCAGCTACTAGGCAGGGTGAGGCAGGAGACTCGCTTGAACCTGGGGGGTGCACTGCGGCTCCTGC
chr14:49880084_2_chimp	ACTGGCCGCTTGACGGCGGAGGTTGCAGTAAGCCTAGGTGGCACCACTTCACTCCAGCCTGGGCAAAAGAGTGAAACTCTGTCTCAAAAAAAAAAAAAAAAGAAGAAGAAAAAAATTGTTTTCCTGTACACTCATGAAACTTCTGACACCAAATGTGTGGAGTTTTCCCTCACAGTAAGCAATTCTCCAGCTCTCTAGATCCCAGTCGGGTGTACTACAATTATGACAGTAACTACCCAGAATTAGCACAGACCACACAGGTTAAGGGTTCAGTCTCACAAGACTCACTGCGGCTCCTGC
chr14:49899199_1_chimp	CTAACTGGCCGCTTGACGCCATCCTGGCTAACACTGAAACCCCATCTCTACTAAAAATACAAAAAATTAACCGGGCGAGGTGGTGTGTGCCTGTAGTCCCAGCTACTCGGGAGGCTGAGGCAGAATGGTGTGAACCTGGGAGGTGGAGCTTGCAGTGAGCCGAGAGCGGGCCACTGCCACTCCAGCCTGGGTGACAGAGCGAGACTCCGTCCCAAAAAAAAAAAAAAAATTTAGCGCACAGTGACATAGAATTTCCACATTTTATACATTTAGTGAGCTAAGACACTGCGGCTCCTGCGA
chr14:49899199_2_chimp	AACTGGCCGCTTGACGCTTGTTATTGAGTAGTCTAACCTGGATTTTGTTTTTCTAAATGAGTTTAAATGCGTGAAATCAGTAGTTTCTCAGTTTTGATTTTAACACAGTTGTTTAAAACTGTGAGTCACTTCATTTTAAATATTTCTTTTATTTTTGTGGTAGTTTTACTGGTCTTTGGATTTAAGTTAAATGTGATTCTCTGTTACGTGTCCTTTCTTCCAGATAACCTAGATTAGTTTGGTGTGGGTTCAGATAACATCGTTTAACTGTGGCTTTTTTATCCCACTGCGGCTCCTGCG
chr14:49907999_1_chimp	ACTGGCCGCTTGACGGGAGAGCTTAATGTTGAATTATTTGAAAAATCTTGCTTGATATCAGTGAATTTAAAATAAGTTTCTTTTTTGTTTTGAGAAACCTTGTAATATTACTTGGATTCATTTATTTTTTATTTTTATTTTTTGTGAGACGGAGTCTCGCTCTGTCTCCAGACTGGAATGCAGTGGTGTGATCTCAGCTCACTGCAACCTCCACCTTCTGGGTTCAAGTAATTCTCCTGCCTCAGCCTTCCGAGTAGCTGGGACTACAGGCGTGTGCCGCCACACCACTGCGGCTCCTGC
chr14:49907999_2_chimp	ACTGGCCGCTTGACGCCAGCTAATTTTTGTATTTTTAGTAGAGACAGGGTTTCACCATGTTGGCCAGGATGGTCTCTATCTCTTGACCTCGTGATCCGCCCGCCTGGACCTCCCAACGTGCTGGGATTACAGGCGTGAGCCACCACACCCGGCTGGATTCATGTATTATTTCAACAAATATTCAGCAGAAAAAAGTAGTGGGTATATTCTTCAAACCAAAAGACATGCAGTGATTTGAAAATATGGGTAATGTATCAGTATCTCTGTGTATATATTTAGCTCTAGCACTGCGGCTCCTGC
chr14:49927899_1_chimp	ACTGGCCGCTTGACGAGACAACACCAAACATTGGCGGTGAGGTAGGGCAATTGGAACCCTCAAATATTGTGGTGGTAATGTAAACTGTATGACTTTTTTGGGAAAAGGTCTGGCAGTTTCTTATAAAATTAAATATACCTACTTGTGACCCAGAAAAATGACCACATGTTAATAAAAAGACTTACACAAAATGTTCACAGCAGCTTTATTCATAATAGCCCCAAACTGGAAATAGTCAATGTGTCTATCAGTATAAGAATGGTATATTTATACATGTGGTATATTCACTGCGGCTCCTGC
chr14:49927899_2_chimp	ACTGGCCGCTTGACGTATACAGCAGACCACAACTCAGCAGTAAAAAGTGACTACTGACACATAAAACAACATGAATCTCAAAAACACTACGCTGGGCAAAATAAACCATACACAAAAGAGTATGTATTCTATGATTCCATTTATATGACATTCTTGAACAAACAAAGCTAATCTGTGGTAGAAAAAAATCACATGGTGACAGTGTGCATGTGAGGGCACGAAGTGTGGACTAACTGGGAAGAGAGATGGGGGAACTTTTGGGGTAATGATAATGTTCTATATTTTCACTGCGGCTCCTGC
chr14:49951319_1_chimp	ACTGGCCGCTTGACGAACATTTTCCTTTTAAAAGAAAATTAGCTAACCAGCTTTTAGTGGTCATTTATGGCTTATAAATACTTTCTAAGACTTTGTGTCACTTCCTGTTGCACAAATGGCAGGTTGGAATGTGCCCTTAGATCTCACCTAGTATTTCCCTTTCCAGAGCATCTGTCTCCTCTATCATTCCTGGATCCTGAAAAACCTCTAGAAGAAAGGAGATGCTTTTGCGAGACACAGATCCCAAGGCTCCCCCTACTCCAGTGCTACCAGATGTAAGAGAAGCACTGCGGCTCCTGC
chr14:49972566_1_chimp	ACTGGCCGCTTGACGGGTTGTAGAAAGTAGGAGCAGCAAAAGCTTCTGAACTTAGTAATAAGCTGCTTGCCCCGGGGTGAGTATAAAAGGCATCTGGGGTATTTGCTTTTTTGTTTATTGGAGGAAGAAAGATGTCTCGCAACATTTCTCTCTCTCCCCTTCCTCTCTCTCTCAAATTCATTCAGGACATGAAATTTCTAAGGCTACTGCCATCTTAGGGTTTGAATCTCTTTTCAGCTTCATTCACGCATATTAAAGAGAGACAGTTCCAGTATGACTTAAGAACACTGCGGCTCCTGC
chr14:49972566_2_chimp	ACTGGCCGCTTGACGAGAAAAGCCAGGCTGATTTCCAAGATGCAGTGTTGTGCCACGGATGAGTTTTCTTCCTGGAGTGAACTATTTGAGTTTCATTTTTCTTACCATCTTTTAGTCTCTTCATTCCAAGGCCTGGACACTTCAGGCAGAGAAGCCCTCATCCTGGGTGTCGGGGTGGGAGGTGTTCTCATCATGAATGGGAGGCGTACCCAGATCCAGCTCTGCCTTTTTTTAACCAAACCAGAGTGTAAACAAATGGGTGTGTGACTCACCATAATCGACATACACTGCGGCTCCTGC
chr14:49975430_1_chimp	AACTGGCCGCTTGACGCTGGATATTTTTCCATGAATCAGAAATGAAATATGCAACATTGTAGCCACAAAGCAATGAAAACAGCTCATTTGTCTTTTGTGTCCCTCCAAGCTTTGTTTTTTCTGGGTCACACGTTATTAGTGAAGAGTCATAATGCTAATCCAGTTTGGATTTATTAACAGTTGAATAGACTATTGAGAAAAAACTTGTTAATCATCAGAAGCAAATTCATTGCAGAAGAATTACAGACAGAGTGGGACAAATGCCTTAAGCCAACTAATTTTCTGCACTGCGGCTCCTGC
chr14:49975430_2_chimp	ACTGGCCGCTTGACGCCCCTTCAGGGAAAACTCTTGGATATTGGAATTAAGTGTCACATCTGGAAATGTAAGAATGTAATTGCTTTTATTGAATACTTACTATGTCCTTGATACTAAGGACAATATTTGCCTACATTCTCTCTTAATTTCATCAACTCTGTGAAGTAGGTCCTAAACCCCGTTTTATAGGTGGTGAATGACGCAGACATTACCAGTTGCTACCCAATGTCCATTCTTTCCTTGTTCCTTACAGAGAGGCAACCCCAAGCAGTGACTGCTTCTAGCCACTGCGGCTCCTGC
chr14:49982411_2_chimp	ACTGGCCGCTTGACGTAGAAGTGGAAGGAATCCTAAAATAATATTTTCACAAACAAATTCTGACCCAACATAGGCTTGGGGGGCGGTGGCGGGAAGCTTCCATGCTACACATTCCTGAGAGTTGAAGAATTGGAACAAAATTGCCAAAGTAGAAATCTTTCTAAATGACGTAGGATCTCCTGAGGCACAAAGCCACCCAAACCCGCAGCCCGAAAGCCTTCTGTAATTTCATGGGGGGGTCTTAGTCACCCCGCTACACAGCATGGGCAGGTTGGGATTAAAGAACACTGCGGCTCCTGC
chr14:49992827_1_chimp	ACTGGCCGCTTGACGAACAGCTTCTCAGGAGTTTTCCATTTTTCATGGCACAATTCTTTCTCCTACAAGGATAAGAGAATAAGAGCTTCATAACCCAAATAGTTCACAGCGTGGTATTCGCCTCTATTTAAAATCATCTCCCACTGGGTTCAATTAACAATGTACATGTCAAATTATGTCACACCCATTACTTGCTCTAATTTGGTCAGGCTGGGTCAGGCAGTCCCTGAACTGATGGAGCTGTTAACCTCCCAGCAGAGAGTCACGGTGGCTGTGCCTACACTGCACTGCGGCTCCTGC
chr14:49992827_2_chimp	ACTGGCCGCTTGACGCCCTTGGCCTTGGCTGTGTCAGGGCAGAACACTGTACTGGGAAAGTACCAGGCAGTGCTGCAGGAAAGGTCAAGTTCGTGACGACAGTGACCAGTCATCAACCCCTTTACCAGAGCTTTGCCTCTAGAGATGACTATGTGAATTGAATCGTGGCTCTGTCATTTAGCAGCTGTGTGATCTTGGGCACGTGAACTTTTCTGAGCCTCATTTTCCACATCTGTAAAATGAGACTATTATAACACTTCATTTATATTTATACTTTTAATTACACACTGCGGCTCCTGC
chr14:50018110_1_chimp	ACTGGCCGCTTGACGGGTCCGCTAGCCATGACGAGGAATCCCTTTACAAAGGGGCCAGCTTTGATGTGGGAGTGAGGCAGGGAAATCTAGAAAGCCTCCATCAGAGACGGAATCCAAGACCTGCAGTCCCAGGACTCTGGTTCTGTTTAGACTCTTAGGTTATTCCTCCTCATGGGAAATCCTGGAACTGGACCAGCTTCTGTGATAACCTGCAACCCTGGGGACACATTCAATTTGCAGATGTGTTGCACAATATTGAGCAAAGGTTGATTCAACATTTATAAGCACTGCGGCTCCTGC
chr14:50018110_2_chimp	ACTGGCCGCTTGACGCTGGGAGTCGCAGATTCATGGCTTCTTTTGGAGAAACAGTAGGTATTGGTACCCCAGGCCCTCGTGGCCAAATAGACTGGGCCTTTTAAATAGAGTGAATGACTCACAAGTTCACACTTTCCACCGCTCCCTGTGACAGCCCTCATAAGAGGCCAGGTGATCCTGACCTTGCACGTGCACTGCTGTTTATTCTTATAGTGGAAAAACGTTTCTCTGTATACTCATTGCCATCAAACGTGATTTCCCACACAGGACTTCCCTGACTCCTGACACTGCGGCTCCTGC
chr14:50023728_1_chimp	ACTGGCCGCTTGACGTGAGAAGTCCCAGTCCTGGAGAGCTAGCTGTCCTGAGTAATTCAGGGATGGAACATGGGTCTTCACGAGGGTAACTAACTCTGCTCCAGCTCGCAGAGCCATATGACTCATAATATGAAAGCACAACCTTTATTTTATCCCAAGCCAGTTCAAATGGCAGCAGACAGCCCCGATCTTGTGTCTGAAATCTTAGGATGTTCTCAGTGTATCAGGATGCAACCGCAGATCTTAGCTGTTTACAAATCCCCTTTCTTTCCAATCAGGCTTCTTCACTGCGGCTCCTGC
chr14:50023728_2_chimp	ACTGGCCGCTTGACGTATTTTTTCTCAGAAGGAAACCTTGCTGAGGATTTTGGCAGTTAACTCTCTTTGGCTCAAACAGAACCCAACTCCTCCTACTCCACACTGCCCCAGCTCAGCTCTGCAGGAGTCTTAGGGGATCTGCTTGGAGTCTGGCCATCTCCCCACTTAGCCCTGGGGGCTTCCTGGGCAGTTACAGGTTGCGGTTTTATACTGAGAACTACAAAACTGGAAGCTTTCCTGAAGGAGCAGCTCAAAACTTGAGGATGAAATCTCAGCATTTGTGAACACTGCGGCTCCTGC
chr14:50040225_1_chimp	ACTGGCCGCTTGACGGAATCCTGCCCTTAGGGGCCCTGCCAGAGACTGGTTTTTCTTGTTGGAGGCACCTCTGCACAGTTTGCATTTATAAGGCCTGATGAACTCATCCCAAGAACCCAAGCCCACTTGCAAAGATGGGATAGAGAAGGGGCATGGCATTCCACAGATGGGCTCACTCTGGAGAGGAGCTACTGACCCAGCAGCAGTTCCCCCTCCCTCACCCCTGCTCACCACCCCAGGAAGACATCTGAATCCCCATCAAATGGTCCCTGCCAAGAGCATCGTCACTGCGGCTCCTGC
chr14:50040225_2_chimp	ACTGGCCGCTTGACGGGTAACATGGGGAAAGAGAGGATGCTAAGTTGCCCCTCTGCCCACTGGACTCCGTCACATCTGAGGAGAATTCCACAGCAGCCCCTTCTGGGCTGTGCTCTTTATGTCTCTAAGCCACTTCCTGTTTCCTTTTCTAGGTCATAAGCCAGGCTTATTGTTGGTGTGAGTCACTTACCTAGGAAGCCCAGAGCACACGGCTGCCTCTCAGGGAGGGAGCAAAGGATACAGCTTAGAAGTGCAAGGCACTGGTTTGCTCCTAAAATACATAGACACTGCGGCTCCTGC
chr14:50044530_2_chimp	ACTGGCCGCTTGACGCTTATGGGTTTCAACCAGCACAGACTACCTGCCTTTGTTCAAATGTGTCCTGTGTGTCTTTGTCTCTACGGGCACTGTGTTTTATGGGTTTCTCGAAACCTTCCCATGCACACAGTAGTGTAGCAGTAAGATCAGCTACATACATTGTAGGACCCACTGAAAAATGAAAATGCAGGGCCCCTTGTTCAAAAATTATTTACAATGTCAAATTATTCAAAATTAATAAAATTAATTTTTAAACCTTAAATTAAATAGTAAATGATTAAGAATCACTGCGGCTCCTGC
chr14:50061629_1_chimp	AACTGGCCGCTTGACGTGGATGCCTCTGCTCATCACCACCTCTATAAAACAAACAGATTCTCCCAGGACAGATTCCATACGTTCAGGGCTCAGGGTGCCTGAACCCAGAATTCATTAAAAGCAGTGAAGGGGCAAAAACGGGAGCAGATGTCAGCAAAGCACAACTGCACTTAGCAAGTTCACCTTTCCATCCAGAGCTCCTGCAGGAGGGGCCAGGAGGGAACACAAAACCCTCCTCACTTCCTGATTTTACAATCACTCAGCTAGCGGCTACAATCAGGGTCACACTGCGGCTCCTGC
chr14:50061629_2_chimp	ACTGGCCGCTTGACGCTAATCACAGCTGTTGAACCAGGCCGCCACATCCTGCCACCAGCAGCCCCGGAAGACACTGTGCAGAGCAGGAGGCAGCCCTATGCCACTGGTTCTCTGGTGTGCAGAGAAGTCTCCAAATCAAAGAAACCTTAATGCTTAGTGACAGCTTCTCGTTAAACAAGGTAAACAGTGGTCCAGTGAAAACATTCTCAATGTTGCTGAGAATGTTTCCCTCAACACACTTCTTTTTGGGAGCCAGCTCGGAGGCCCAGCTCTGTGTGCCTTGTGCACTGCGGCTCCTGC
chr14:50067612_1_chimp	ACTGGCCGCTTGACGATGACCTCATTTTAATTTGGTTACCTCTGCAAAGACCCCATTTCCCCACACGGTCACACTCTGAGGTACCGGGGGTTAGAACCTCAACATATGAATTGGGGAAGGGGAGGCAGGACAGGGTTCAGCCCACAACGTTACTCAATGATTATAATACGTCCAAAGGGAGGCTTTGAAGGGGTGTGTTTTGTCACATGGAGAAAACAAAAAGCTCACAGTGTATGGAATGGTTCCTGTTTTACTAAGGTGTTTGGTCAATGAAAGTCTAACTCACACTGCGGCTCCTGC
chr14:50082919_1_chimp	TAACTGGCCGCTTGACGTGGTCTTCTTCAGCTTTCCAAGTCAGCTACACCGGGGGTGGGGGTCCAGGAATGTGGGATTCTTCCTGACGTGCAAGATGTGCAGTGGCACCATCATCCTTGGATTCTACTTTTTGAATATGTTTTTTTTAGCCATGCTGGTTTTATTCATATAAAGTAGCACCCAAAGTGTTCTCCTGGAGCCTTTAAGAGCGTCCAGGACAAACAGAGCTTCTGCACACTTGATTCCAAACCTCCTCCTTGCTCTCAAAAGGTCAGACACCTCCCACTGCGGCTCCTGCGA
chr14:50082919_2_chimp	ACTGGCCGCTTGACGAGAGTTTCTCTCAGGAGAGAGACTGAGCGGAGTTCCCCTTCTGTGGGTGTTTGGCTTGCATCAGGCCGCTGAGTGAGGCCGAACCACAGCAGAGTGATGTCACCTCACTTTCAGGTCTGCTTTCAAAGCACATATTAAAGTTTCTGATTCTACCAGAGCCACACATTTTCTCAGTCTTCATCTTCCATTCCTGCCTTAAGCATTTCCGTCTATCCAGCCAATCTCTCTCTGTCTTTCTCTCTCTCGCTCATACACACACGCTCATACATACACTGCGGCTCCTGC
chr14:50085712_1_chimp	CTAACTGGCCGCTTGACGGCTATCTCATCTAGAAAACAGGAACCATGCATCTGCTTGGTAGAGCGTAAATGATACACAGGGGAGTGCCTTGTAAACTGAGAGGTGTCATCTCGATTTTAAAAAGAACCCCTCCTGTCAAGGAAGGTGAGATCAAAAATATCACCCCTTTTCACTTTTGCGACCAAGTCTGACATTTTCTCTTTCACGTAGTCTGGCCATGCCGACTTCCTGGAGAGGTGAACACAGCCCACAAAAGCCATATTGCACTCGTTTAATTTTCATCCACTGCGGCTCCTGCGA
chr14:50225345_1_chimp	ACTGGCCGCTTGACGTGCAGGATATAATCAAACTACTGTTCTCTTGAAAGAGAGTCCACGGTTAATACAAAAGACATATAGTTGATTTATGTCAAGTGGTAACACAGGTAATGCTTTGAATACTCAGCATAAAACACTTTAATGGAATATTATTGCTCCAAATATACCATACCAAAATTAAACCAAAAATAGAAGGCTACTTAATCATTGCTGACAGGGAGCCAAGTACAGCAAGTTAAAGTACATTCCTACCGCTCATCTAGTTCTGGCTGAACTCTTCGGGTCCACTGCGGCTCCTGC
chr14:50320654_1_chimp	ACTGGCCGCTTGACGTTTAACTACTTGGTAACGTGTCTTAGCCCACTCCATCCTGCATTAAATTGTCAGATGCTCAAAGCAAACACCATGTTTCATTTATCTTTGTCTCTCCATCTCCCCCTCCCTGCCACATCCAGTCCCCTGCACACACCTAGCATACTACTAGGGAAACTTGAATTGAGGTCAATCAAATCGAAACCTACTCCAGGAATCACTTTCTCAAATTATGGTTATACATTTTGACAGCTGGAAATTAAGCAAATCATCTCATTTTACAAATGAGAACACTGCGGCTCCTGC
chr14:50320654_2_chimp	ACTGGCCGCTTGACGAACCAGAGGTCAGAGAGGTGAAGTTACTTGCCCAGTCTTTCCCAGCTGCCCTTAAAACAGTTTTTTTGTTTACACTGCTCTGGTAACACCACTTGCAGCCTTGTCATAGGTAGATCTACTTTCATGTCTCCTCTTCTTTCCTGGATGCAAGCATCTTAACCTTGACACGTTGCTCTTTTGGTGATTTTAGTCTGTCATTTTGATGCTGGAAATATAGATGGGGAATAGAGGAGCCAGCTTCAGCAAATTCATAGCTACAGCGCCTGAATGCACTGCGGCTCCTGC
chr14:50342463_1_chimp	ACTGGCCGCTTGACGTAGCCGGTCTTAGCAGAGAAAAATACAGGACACCCAGTTAAATTTGAATTTCAGATAAACAAATACTTTTTTTAGGATAATACATCCCATGAAGCACTTGGGATGTACTTATACTAAAAGTTATGCTTGTTTATCTGAAATTCAAATTTAACAGGGTGTCCTGTATTTAATCTGACAGTTTTAGGTGAAAGGGAAAATGTTGAAAGGTCCGAGTGAGGCTGCATCATGGTTGCAGGAGCTGCAAATTGGTGCATAAGCAGAATTCACAATCACTGCGGCTCCTGC
chr14:50342463_2_chimp	ACTGGCCGCTTGACGTCAGTTGTTTAACTGTGAACAGAACACAGTCAGCCTCGTAAACAGGACAAGCCCTGGGCCTGCTGAGATAAGCTGGGAAGAGAAGGGCGGCAACCACAGCTTGCCACGAGATTTCCCTTCCAGCTCTGACATTCATCCCGACAAGATAAACAAGAGTAGGCAGCAGCCCTCACCCTCTGGGGAGAGTCGCTAGATGTCAGCTCTGTCCCACACACAAGTGCTCTGAGAGCTGCAGCCACCCCTCGAGATGCGGCCCCCCCTCCAGAATTTCACTGCGGCTCCTGC
chr14:50345003_1_chimp	ACTGGCCGCTTGACGAATTTACAGCTTGCAGTGTCTGCCAAGTTATGCTCTTCACAAGATGTTCTGGTACCCTAATAAAAATAAAGCAGCACAAACACATTCTTTAGTGTAACCATGGAATTCAGCTCAAGAAAAGAAAAAATAAACCAAGATAGGCTTTAGTAGTGAAAAATCTTAGGTGACACATAGTCATCTTACTCATCAATCATTCCATGAATCCAAAATGTAAAAATATGCGACCAGCACACCGCTGAAGTCTAGGGACAACAGGTTAACAAAAATGCACACTGCGGCTCCTGC
chr14:50347368_1_chimp	TAACTGGCCGCTTGACGGAGAGTGCTGTGCTAGAAGGGGTTGATCACCTTATATAGGATGGCCCAGAAAGGTTCTCTGGTTAAGGGAACATCTAAAATAGTGGTTAAGTGGTGAGAAGTGGCCAGATTTGGGCTATATTTTTAAAATAGAGCTTCCAGGATTTTCTGAGGGATTGGATGTGGGAGAAAAAGAATCAAGGAATGACATCAGGTTTTTAGCTTGAGTAACTGGTACACAGTGGTGCCTTTTACTCAGGAGAACACTGGAGGGGAAACTGGTTTGGGCACTGCGGCTCCTGCG
chr14:50347368_2_chimp	ACTGGCCGCTTGACGGGAAGGGAATGCTTACTGGACACCCAAAGGAAGACTCTGAGTCAGCGATTCTACATTCAGAAGGAAGGTCAGGCTGGAAATGTGAGTTTGAGAAGCATAGCATATGGGTGGTATTTGGGGCCTAGGACTGAATGAAGCCAATTAAGGAGTGAATCCACCTAAAGAAGAGGAGCTCGGAAGGAAGCTGTGAGACCCTTCCCCACAGAGGGGCAGAAAGAGGAAGGGGACCCCACAAGGGCACCTGAGTTGAGAGCATCAAGTGAATAAGACCACTGCGGCTCCTGC
chr14:50356960_1_chimp	ACTGGCCGCTTGACGGAGCTGACTTTCATTGCTTTTGACTCCCACAAATCAGTGTTCCCAAGCCACTCAACATGATTAATCAAATTCCCTGTAATATCCCTCTGGTACCACATAGCCATGAGTTACTTATATTAACAAGTTTAATTGAAGTGTCACTTGCAAGCTGTAAAAAGATCAAATATCAACATACGAAATGTTTTCTCCTTTGAAAACATAATTTCTCTGTATCGATGACTTTCTGAAGGGAGGTGTCTGTCCTCTTGGCTCTCTCTGGCTATGTAAATTCACTGCGGCTCCTGC
chr14:50356960_2_chimp	ACTGGCCGCTTGACGAACATTCTGAAACATGAAAAGTCTGTGCTGTGGTCACTAACAAACCACAAGCCACTTCCATTCCATTTGCCTGGAGGTCACGGCAGATCATATATAACCATCACCACGTGGCAGAGCAAGCCCCTGGCAAAGACTTGAAAGAGTTGTTGGAGGAGCCTCAGCCTCCAGCCACTGAAGTGTGAATGGGAGCCATTCACAGTCCATGGGATGGGACACCATTCTGTGGCTCTAATCTATAATCCACTCTTCATATTGTCCCCAGCCAAAGTTCACTGCGGCTCCTGC
chr14:50363107_1_chimp	ACTGGCCGCTTGACGTTGACTCTTGAGCCAGGGAGACCACAAACCCACCGGAAGGAAGAAACTCAACACATCCGAACATCAGAAGGAACAAACTCCGGACACGCCGCCTTTAAGAAGTGTAACACTCACCGCGAGAGTCTGTGGCTTCATTCTTGAAGTCAGTGAGACCAAGAACCCACCAATTCCGGACACGTTTGGATCTTAGAACTGAGGGCACTCCAAGCTATAAAATGCCACATTTGTTATCATACCTGAAAACCCTTAGCCTGAACTAACATTCTCCAACACTGCGGCTCCTGC
chr14:50363107_2_chimp	ACTGGCCGCTTGACGACATAGTAGGATAGAACTGACTACTGTCTTAAACCTCTGAATTGGATTGACCAAGATGTCTCAACCAGAGAGTAAACAACCAGGTTAAAAGGGGCTAAATACTAACTTTATGACAGAATTCGCAGAAAGCAGAAGTTTTCTTTCAGACTGAAAAATAATCATCCTTAGGCTTTACTTTCATTTTCACACTATTTGCTCCCTTGACAGGATGTGACATTGAGGCCAAGACTTTGAATCTTAGAATTCTCTTTCCATTTTCCACATTCCATACACTGCGGCTCCTGC
chr14:50399473_2_chimp	ACTGGCCGCTTGACGAATTTCCCCAGAGCTGCATCGTCTGAAGTTCATACCAGGTTAAATCAAGTTTGTCTGGAAAATTAACTTTATGGACTCCACAAGGTCAGTACCCAAAGAGCCTGGAACTGTGCCAGGCCTAGTGGTAGTTAAAGTAAGAGCCAGTGTACTGGTTATTTATGCCCAAGTAGGCAGTGAACCAGAAAGCTAGCATGACTTGCAGCTGCAAGTTGTTTTGTTTGGAGGAATTTGAAATAAAATATTAGAGAACAACTTTAAAAGGGAGATAAACACTGCGGCTCCTGC
chr14:50452669_1_chimp	ACTGGCCGCTTGACGTAATAACTAATGCAACGGTAAAATAGGGTGTTGATCCCTGTATTCATGTCTCTCAAACATAGAGACATACGCCAATCTTAAATTGCTGGAAGACTGTCCCAGCAGGACACCTCAAAAAGAGGTGACAAGGAATCCTTCTGAAGCAGATGACTACAAAAAGAAGAGGGCTTCCACCCAAGTCAGTTGGACCAAACTGATAACTACATGAAAAGTCTGCCCAAGACCCATGGAAAGATAACTGGAGCCACTGGTTGTTTTACTTTAAACTGCCACTGCGGCTCCTGC
chr14:50452669_2_chimp	ACTGGCCGCTTGACGAACAACAGTACTTTATTTCTTAGTCACATTTCCCCCCACTTTTTGCTAGCTGGAGGTTTTGGACTGTTGACAGATGCTTGTTACTTCTTTATTATGATACCTGTAGAGTCCCTATTCTTACTATTGCCCTTTGCAGCCTTAGTCAGTCTGGAGTATGAGTCTAACACCTGGCTGAAATTTACTTGTGAGTCAGCTAAAACTATACAATTAAACTAACTGTTAGGCTTATACTCTTCGTGAATACCTCCTACCTTCCCTTGGTGCCAATTCCACTGCGGCTCCTGC
chr14:50510709_1_chimp	ACTGGCCGCTTGACGAAGATTTTGTGGTAGAAAAATTAAAATAATATAAATCAGTGAAAGATGACAGTCCCTCTACATCCCAATCTCATCTTCCAAAATAACTATTGTTAATGGTTTAGAGTATATCCTTCCAAACTTTTAATTAGGTTGAGTCCTAAGAACACATATGGACAGAACACAAACCTTGATACTTTGGCAGTTTCTCACAAAGCTAAACATAGTCTTACCTTATGAGCCAGCCAGCAACCCCAGTCCTTGGCATGTACCCAACTGAGCTAAAAAGTTCACTGCGGCTCCTGC
chr14:50510709_2_chimp	AACTGGCCGCTTGACGATGTCCACATAAAAACCTATACATAAGTGTTTAAAGCAGTCTTTATTCACAGTCACCCAAAACTGGAAGTAATCAAGATGTCCTCCAATAGGTGAATACATAAACAAACTGTGGTAAATCCATATAGTGGAATGTTTATTGCAGCACTATTCACGACAGCCAAGACAAAGAATGAACCTGGGTGTCCAACAATGATAAATAAAGAAAATCTGATTATATATACTCAAAATGGAATACTATTTAGCCATAAAAAGAATGAAATGCTGTCACACTGCGGCTCCTGC
chr14:50521565_1_chimp	ACTGGCCGCTTGACGCGTGTGAAACAAATCACACACTGATCATGAGAGTGTTATACAAACATTAGTCATTCTTAGTCATTTTAATCCAATTTCATTTTCATAAAAATGTTGGAAGGCGGGGGCCAGTATGACTCACTAGCCCAAACACCTCCAAGGGCAGATCTGACTATCAGCTGGGCTTCCCACATCATCACCTCAAAATCTCCATGAGAGATTATATTTAACAGAAATAAAATTATATTAGGCCTAAATTCATCTTGTCCTTCTCAGAGAGTCATCTACCCTCACTGCGGCTCCTGC
chr14:50521565_2_chimp	ACTGGCCGCTTGACGCTCAAACTTGACTAGTACTTCACGTCACTGGAAAGCAATAGCCTTCTAATAACACTCTCCATATACAAATACTCAAAATAGTCCAATACCACCAAGTGAATTCATTTATCTTAGTCAAAGTTCTCAAACTGACAACAAAGCCCCAAAAACACAAGTATCGCTTGTTAATAGAGTTCATGTTTTTCTTTCTGTGTTCTTGGTCTGAAACCACAATGTTAGTTTACAAGTGAAACCCTTTTAAATTTTGAAAGCAAAACTAAAAAAAGAAATCACTGCGGCTCCTGC
chr14:50530331_1_chimp	ACTGGCCGCTTGACGGAGTTGCTTTAGTTACTATATCTATGAAGAAAAAGGGTGGAGGTCTTAAGATCTTTATGGGAAAAACACTCCTAAAACTTTATTGTAGTAGGGAGAAGAGAATATATACAAGTAGAATTTATACTATTGTAAATTAACATGAACTAAATTGAACTCGTCTAACACACAGTGAATCATAAGACAAAGATGACTAAAAAATGAGACTGAGAAAGGAAATAGGAATTTCAATTTTCTAAAGAGCATTCCACAAAATGGCTAATCCCTGGATAACACTGCGGCTCCTGC
chr14:50530331_2_chimp	CTAACTGGCCGCTTGACGACAACTAAGTTAACTACCTCTAATTTTACATAAAGAAGAAGAGGATTGTTACAAACATACACTTTGAGTTCGAAGGTATTCACAAGGTAAGAGCCAGAACCTTGCTCACAATTCATCACCTCAGTACCTCTACCAGTGCCTGGTACAGAAGACTCAAATGCTTGTTTAAGGAATAAAAAGCCTATCCATTACAGTCTATCTCAGTAGAATCAAACAGTGCTAGGGCTATAATACCACTACCTTGAAATGCTAATATTAATTGGGACACTGCGGCTCCTGCGA
chr14:50601270_1_chimp	ACTGGCCGCTTGACGTTGATTCTTTAAAAAACCAATTTATATCAAGCTGTAATCAAGCAAACAAAAATATGTTCATGTATTTAAAAACCATGGTTTAAAAGAGAGAATTAAAAGCTAAATGAATTCAGTTTAAAAGCAATATCGAAGTGCAAGTGTAACCAGTGGTGTGCTGGTAAAATGTTTAAAACTGGTTGGGGAGGAGGGAGGAGGTGAGCCTGATATACATTATTTGCTAATTTTTATGGTGTAAATACTTTTACCATGGCCAGTTTCAAGCTACCATGACACTGCGGCTCCTGC
chr14:50601270_2_chimp	ACTGGCCGCTTGACGCGTCAACCAACTTGCAAAAATTCCTCAAAATTTAACAACTGTTTTTTGCAAGCTCTAATGAGCCAGCTCTAAACTATGTAGCACGCCCAGGAAGTATAAGTCACATTAAGGCACAGTATAGAGTTCTCTAAGTGACATTAGTTATTTTCTCACCTGTTTTGCTCACTATGAGCATTTGAATTTAAAGTATAAAAATCTGGCAGGAGCTACTTTATTAACATATCTATCTATAAAATAACTAGGTTCTTTATATTAGCTTCTTTACCTTAGCACTGCGGCTCCTGC
chr14:50605762_1_chimp	AACTGGCCGCTTGACGTTCCCACCTGAAGGTCTAACAATTAAGTGAACTAGTTGGAACAGAACTGATAGTTCAGGACAGTAAATATCTAACAAGTCTGCAACAAATTTTTATCTTTCTGGGTTAAAAGAATTCCTTAACACTCAGCTCAAGACCAGGGTTTAAATTCAACTTCTGTAGAATAGCCTTCTGATCTAGCAGTTTTAAGTAGATTTGGGCAGTGTGCCCACTCCTTTCCTGTGAAAATTTCTGAGGAAAAAGTAGCTTGTTTAGAAGGTCAGGGGAAGCACTGCGGCTCCTGC
chr14:50605762_2_chimp	TAACTGGCCGCTTGACGGAGCAGAAGGAATTGAAGGGATGTATTGAGTGGTAAAAATAAAACTGAATGAAAAGAAATGCAAGGAGGGCAGGTTTCAGAAGGTTACAGTGTCAAATGTAGAGACTGCATTTTGGAGTCAGCATTTTATTTTGAGGCCTCAGTTTATTATTTGAAGCAGCTAACTAATGAGTGTTTGGTATTTGTCTCAATATTTAAAGAGCTCCTCTTAACTTGTTTATTCTTACATGTCCAAAGTTCACCATAATGGCCACAGTTATTCTCATCACTGCGGCTCCTGCGA
chr14:50647791_1_chimp	ACTGGCCGCTTGACGACAAGTGCTTACATGGATACAGAACAAATGGAATGCCCATACACTGCTGGTGTGGATGCAAAATGCTACAGTCACTCTGGAGAACAGCTTAGCAATTTCTTATAAAGTTAAACATATGCTTTTCACACGCTACAGCAATCCCATTCCCAAATATTTACCCCAGAGAAATGAGAAGTCATCTTCACACAAAATCCTATTTGTGGATATTTACAATGACTGTATTCATATTTGCCCCAAAGTGGAAACAACACACATGTCCTTTAACAGAATCACTGCGGCTCCTGC
chr14:50647791_2_chimp	ACTGGCCGCTTGACGGGATAAACAAACTATGGTGCAACTGTACAGTGAAATCTACTCAGGAATAAAATGGAACTAATTATTGGTACATGCAAGAATCTCAAAGATGAATCTCAGAAGTATCATGCTGAGGGAAAGCAGCCAGTCTCAAGTGGCTACAAATTGTACAGTTCCATTTTTACGAGATTCTTCCAAACACAAAACTACTAGGACAGAAAACAGTGATTGCTAGGAACTGGAGGTGAGGGACAGGAGTTGACTATAAGAGGACAACCTAAGGGAATTTTACACTGCGGCTCCTGC
chr14:50677569_1_chimp	ACTGGCCGCTTGACGCAATGCTGTTTATTTCGTGCTGATCAGGATTGAGGAACTAGAAATAACAATGTAGACAAAGAGCAGATTCAGTGGAGTGAGGAAATGGGAGGGGATGAACAGGAGGTTGTGGCCAGAGGGGAATTTCAGAGTTTTAAATAGTTATCAGGTGTGACCAAATTAGCTTGTAGTTGGAGTAGAGGTGGAAGTAAAGAAATTGAGAAAGGAATGTAAGGGTTGCATGTTAGAAAACATGGAATATGGTAAAACAAACAACAAACTAAGCCATTGCACTGCGGCTCCTGC
chr14:50677569_2_chimp	ACTGGCCGCTTGACGAAACAGGATGAAGGGACTGTCCTGCAAGTAGTAGAGAAGGAAGAGGAATGGCGGCATAAATAAAAGGCATAAAAATAGATTTATTTGTTATGATTCATGTATTACTCAGAGGCTTCTGAATTCCTAGAACTTCTATTGAGATTTCCAAATCAGTTAGTAATAATATTCAAATATTGTATTTCACTGATGTGCTTTACTGTTAATTTCACAGTGCTATTAGAGGCCTAATGTCTTCAGATAAATTGATGTCAGAGCTTCCAGAATAGTCTGCACTGCGGCTCCTGC
chr14:50697756_1_chimp	ACTGGCCGCTTGACGCTCCCACCAGGTCCTTCCCACGACATGTGGGGATTATGGGAACTATAACTCATAATGAGATTTGGGTGGGAACACAGCCAAACCGTACCAGATTAATTCCATGTCTTTGCTATTGTGAATAGTGCTGCAGTGAACATTTTGCGTGCATGTGTCTTTATGGTAGAATGATTTACATTCCTCTGGATATATACCTAGTAATGGGTCTGCTGGGTCACATGGTAGTTCTACTTTTAGCTCTTTGATTAATCACCATACTGCTTTCCACAATGGCACTGCGGCTCCTGC
chr14:50697756_2_chimp	AACTGGCCGCTTGACGTTGAACTAATTTGCCCTCCCACCAACAGTGTATAAGTGTTACCTTTTCTCTGTAACTTTGCCAGCATCTGATATTTTTTGGCTTTTGATAATAGCCATTCTGACTGATGTAAAATGGTATCTCATTGTGGTTTTGATTTTCATTTCTCTAATGATCAGTGATAGTGAGCTTTCTTTCATATGCATGTTGGCCGCATATATATCCTCTTTGAAAAGCATTGTTCATATTCTTTGCCCACTTTTTAATGGGGTTGTTTCTCTTGTAAATTCCACTGCGGCTCCTGC
chr14:50766142_1_chimp	ACTGGCCGCTTGACGACAACCTTTTGTGGTGGGTACTTTTATTTTTACCATTTTATGCATGAGGAATGGAAGTACCCATAGATGAAGTGACTTGCTTAGGGTCACAGAGCTAGGGAACGGGGAAGCTGGGGTCTGAACCCAGGCACTCCTGCACTTACTCAGTTCTCTTTGTCTACCTACCCTGCACTGCCGCTCATATTCATTTCTCATCTGTGTCAGTCTCTCTTCTTGCAGGAAGAACTCAGCACTGCTAGGATCGAGGTCACCAAACTAGAAGGGGAAAAGCACTGCGGCTCCTGC
chr14:50766142_2_chimp	ACTGGCCGCTTGACGGGCAAAGCTGTCATTTTTCCCGAGTGCCCTTCTTTGACCCAACACAGCAAAGGCCCAGTTTCTGGTATTCACCCAGTCTCTTGAGTATGATAGGAATGTGACATGTAAGCATGAACACCACCAACTGGGTGATGGGGAGAACGCACTAGAGTGACGTGTTCAATGAACACAGGGATCATTTCTCAGTGCCAGGCAATGTTCTCCTTCATAACCAACTTAGTAAACTATATCCCTACAAAAGTTAGAGCACCATTTAGCTACCCCAGTAATCACTGCGGCTCCTGC
chr14:50769731_1_chimp	ACTGGCCGCTTGACGACCTCAAGTGATATGCCTGCCTCGGCCTCTGAAAGTGCTGGGATTACAAAACACATTTTTTAATTAGCTGAGCATAATAACATGAGCCTATAGTCCCAGCTACTTGGCAGGCCGAGGCTGGAGGATCACTTGGGGCCAGGAGTTTGAGGCTGCGGTAAGTTATAACTGCACCACTGCGCTCCAGTCTGGGTGACAGAGTGAGACCCCATCTCAAAAAAAAAAAAAAAGAAAAGGCACATTTGGAGGCCGGGAGAAACAGGCATCCATGTACACTGCGGCTCCTGC
chr14:50769731_2_chimp	ACTGGCCGCTTGACGGCAGGAGGCAAGACCATCTGCTGAGAATGAGGGGGGCGGGCAGGCGAGAAGATGGGGATCTGAGGGTGAGGGCCAGGTTTGGAGTAGCAGCGGGAGGAATCAAGGGGTCAGCCAGGTGCCAAACAGCCCTGAAGACCTAGTGAACCCGCAGTGGGAGAGAAGAACAAGAGATGCTAATCAGTACTGTGAGCAAAGCAGGAGCCTGGGTAGCCCTGCTGAAATCCAGATTTTAGCAGGGCCCTGCCAAGTCTGGGTGAAGACCCAGCTGGGCACTGCGGCTCCTGC
chr14:50773741_1_chimp	ACTGGCCGCTTGACGTGTAAAGGCAAGGGAGTTTTGACTGGCTAGTCCGCACCCTCTGATGGTAATCAAATAGCCCCTATCCTGTAATAGGGAAGGGGAGATTGGGCTACAGCCCCATCTAGAGGCTTGCCTGGGAATGGCTGGTTCCCTAGCTCCACAGAGGAATGGGAAGGTGAATAGAGCAACGTGGATCATTGAAGCCACAGAACGAGGAGGAAAGGCAAAGCCCTCCTACTAGCAGTCAGATTCCTCTTTATTCTGGGGTTAAAATGTTTCTATAGGAACCACTGCGGCTCCTGC
chr14:50773741_2_chimp	ACTGGCCGCTTGACGATGCCTCCAATGTACAAAATGGAAATCTCTTGGAGAGCTTGTTAAAATGAAGACTCTAATATGGTAAGTCTGGTGGTGTGGGGATTCAGATTTCGGCATTTCTAACAAGCTCCCAGTTAAGGCCCATGCCACTGAGCAGTAAGGAGACAGAATAAGCAACAAATTGATCTTGTTGCATTTGAGCCTACAACTGGACTCATTCTAACACAGGCCTAAATTCTCTGCAACACATTCTCAAACTTCTAATATTCCTTTTGTAAATCTGGACTACACTGCGGCTCCTGC
chr14:50776841_1_chimp	ACTGGCCGCTTGACGAAATGGAGCCTAACAAGCTGCAGACAGCCACACTACAGCTGTTCCTAGCATGTGGCCAACTACACTTTTACCATCATTATCATTCCTGAATTATACTGCGAGGCTTACCTCTCCATCCACATTCTGTAAACCATACTGCTCACAGATGGAGACCAGCTTCTTCCGGTTCAGGTGACCATCACGGGTGATCCCCAAATCTTCACAAACTTCTTGCAGTTTCTCTTCTATCCAGTCTTGGGGAGGGGAAGATCCACTCTGTGAAGCATTCAACACTGCGGCTCCTGC
chr14:50822598_1_chimp	ACTGGCCGCTTGACGCTGATTCGTTCTACTTCATTCAGCTTAGATGGCCCCCATCATAGCTAGACTGGAGGGCTGCAGCAAGAGGCACTAAATGAACACGACGTCTGCTACAAAACCACCTCCCTGTTTTACATGAAACTAAATGCCTTTTACACAAATTCCTCAAAAAGCAACTCAATTAACTTCACTGGTGCAATTACATGAGGTGTGACGGGAAGAATATTCCCAGAAGCTTGCTTTAGTCCCAGCGAGTTTTAGGTAATGCTTAGTTGCCTAGAGAAAGGGCACTGCGGCTCCTGC
chr14:50822598_2_chimp	ACTGGCCGCTTGACGGAAGACACTATTTCAACCTTTCAGACAGTGAGGTTTAAAGGAGCCACAGACTGGTTTATATGAATCATACAGCATCTCAGGGAACCTCCACTCACTAAAGCAACTCATCTCTTTATGCCTGGTTAACCTGTGTTCCGTCTCTCTCACCTACCCATACTCCAGGCTTTCCATTTTGCCACTGTCCTTAGGATCAGTAAAAACTTGGAGACGTCAATAACTGAGTCATTTTTGTTAAAAATATACATCATAAAATTCCAGGTAGATCGTATTCACTGCGGCTCCTGC
chr14:50859847_1_chimp	TAACTGGCCGCTTGACGTCTGCCTTTGGGGTGTCATTCTCCAACAGCCTCTTCAGGTGGACCAGGCTGTCCTCAGTAAACAAGCCGCCTCAGCTGGGGGTTTAAAGATGGATCGGCCGCGCCACTGCACTCCAGCCTGGGCGACATAGCGAGTATCCGTCTCAAAAAAAAAAAAAAAAAAAAAAAAAAAGATGGATCGGCTGTGGTACATTTGTGTACAGACTCTCCGGTCTGCAGTGAAAGTGAAACCGGGTACAGGCCCATCTTGCTCTTCAGAGATGGGCGCACTGCGGCTCCTGCG
chr14:50859847_2_chimp	AACTGGCCGCTTGACGATCTGCCTGTGCCATACTAGAACAGCAGCTCCAGATAGGCAGGGATGAAACACATCCGTCTTTGGGAAGGAAGAAGGAGTGCCGCTGTGTTTCCCCATTTTATAAAAAGGAGCCCTTGGAACCGATTTGCTCTCAAGATGTTGTCAGCTCCAGGCCAAAGTGGGCTCCCCACAAAGGCAGTTCTTTTACTCTCTGCACCGCACAGAGCTCGTTTTCTGAGCCTGTGGGGTGGGAATATCCGCCTGTGCTCCCCGGGTTTCAACTCGGCTCACTGCGGCTCCTGC
chr14:50871874_1_chimp	ACTGGCCGCTTGACGTTTTACTGCGTTGTGCGCGCCTCACACCCACACACACACAGAAGTATAATGGAAATCAATTTAAAATAAAATGTTGCATAGCTAGCTATAAGCTTAGGACATCTGTGTGTGTGTGTGTGGCCGCGAACAGCCTGACCCGGGCGGAGCGCACCCTCGGGCCGCGTCTCCCCCGCCGTACCAGCCTGCCTGACCGCGCGGAGGAGGAGGGCAGGCGCGATGCCGCCGGGGCGGGAAGGTCGCGGGCGGCTGCTCCGGACTGCAGCTCCCGCGCACTGCGGCTCCTGC
chr14:50871874_2_chimp	TAACTGGCCGCTTGACGGCGGTGGCGGCGTCTCGGGACACGGCGCGGGATGGACGCGCAGGACTGCCAGGCGGCCGCATCGCCCGAGCCGCCCGGGCCCCCAGCCCGTAGCTGCGTGGCCGCCTGGTGGGACATGGTCGACCGCAACCTGCGGTGAGTACCGCCCGGTCCACCCCTGGCCGGGCCCCGACGGCTCAGGCTGCGCGGGGATGGGGCAGGGGGCCAGGGCGCGGCCGAGGCCGCAATCCCCTCTGCTGGCCCGGGCCCAAGGCCCAGCATTGTGTCCACTGCGGCTCCTGCG
chr14:50875257_1_chimp	ACTGGCCGCTTGACGTGTGAAGGAAGAGGGGATTTGGTTGGGAGGATGTCTCCCGATGCTTGGTGACAAACACATGTCGACTGAGTGAATTGGCACACAGGTTGAAGGTACCTGTCTTAATATTTGAAATAGTAAATGTAGTTAGATTTGGGCTTCCCAAAGTTGGTTTGCAGAAACCTCTGAGCATGAGTGATTCACCCTGTAGCAGCTCAGACTCCACCAGCTTTCACCAGTAAGAATCATCCAGTTAGGTTCTGAGTCCCCTGTGGGACGCTGTGCGGTTACCACTGCGGCTCCTGC
chr14:50875257_2_chimp	ACTGGCCGCTTGACGAGCTGCAGCTGATCAAAGGGCAAGTGAAAGAACACCAAGGCACCAAGGTGGCCGTTTGATGTGGCTGGCCGTTAGCGGGGATTGGGCTGAAACTGCATCCTCCGCTCAAATAAGGTCTATTAGCCACTGGTGACTTTTGATCCCTTACTGATCTAGGGGAAGTCAAATTGACAACCCCTTAGTTAAAAGAAGCTGCTTTGCATTATTGATGCTCTGAGGATCTGGTCACTGTGTTCTCTTCCCGCAGTGCATCTCAGAGAAGTGCCTCGACACTGCGGCTCCTGC
chr14:50938589_1_chimp	ACTGGCCGCTTGACGCTCTCTTGGGGTCTGGGATGGCGACTCCTTTCCGCTAACACTCCTATAGAGATGTATGAAGGACTAAATAAAAGTGTTACTGACAACAGGTTTTGGCAAAGCACTATTTTTGGTAAAGTAGTTCAGTATTTTTTACCCCCGGGGAGAAAAAAAGCAAACTCATCTAAGTAGATTCAATGTTTTGCGTTTTTTCCCTCTCCTGATCATGAGCCTCATGAATAAAGCATAGGTTTTGGGCAAACAGAAGTCAGACGGCCATAGCTCACCATTCACTGCGGCTCCTGC
chr14:50938589_2_chimp	TAACTGGCCGCTTGACGCATTAATAAAATATTTATAGGGCACCTTGGTGGGTGCCGGTAAGTTGAGTTGGCTATGACTATCTCAAGTCATCCAAGAAACACAAAGATTAACTCCCACACACCGCATGGGTAGAAAATATTCCTCCTTGGCTGATTACTGTAAGAAATTTTACAGTTTAATTAATTGATTGATTTATTGATTTATGGATTGATTGAGACACAGTCTCCCTCTGTCGGCCAGGCTGGACTGCAGTGGCGTGATCTCAGCTCACTGCAACCTCTGTCACTGCGGCTCCTGCGA
chr14:50947225_1_chimp	ACTGGCCGCTTGACGAAACGACAATGAATTACATTGCAAGACAGTTATTCCCCTTTCACTTTTCCTTAAGTCTTTCTGGAAAGTCCTTTGTGTTAACATGTTAGCATTTTTTAATCTATATTTTTAACAGAATGCAGGTACAGACTCTAAAAGTTCTTGAAGTTTTAGCATCTAACTAGAATGTAATACAATTATCTTCCATTTATGGTAAATGATACTTTTTCAGTTGACATTCTGATATAAACTTTGTTTCATCTGCTTGTTCTGTGCTAGTCTAGGACACTGCACTGCGGCTCCTGC
chr14:50947225_2_chimp	CTAACTGGCCGCTTGACGAGGCCTTGAGAGGTTAAGTTACTTGACTAAGAAAATTAATATCTTTAAAAACCTTTCCTTTAGCCTCTCTTGACCAGAAAGAACCAGAAACTATGGATCCCTGAAAAACTATCAGATTTCAGTGGCTCACGTGTTTATAGCAGCCTTACTCACAATGGCCTATATTATTCCTGCTTCTCATCCACTGCTTCCCCATGGCTGCTGTAACGAAATGGCGTTTGTAAATAGCTGAACAAACAGTCCAGAACTCATAGGACAAGTGTAACACTGCGGCTCCTGCGA
chr14:50955971_2_chimp	AACTGGCCGCTTGACGCAGAGTTTTCAAACATTTACTAAAAGAACTTTATTTTTTTTTCCCAAGGCAGAAGAATTTTTCTTAGTACAGAACAAAATGGAGTCTCCTCTGTCTACTTCTTTCTACACAGACACAGTAACAATCTGATTTCTCTTTCTTTTCCCCACATTTCCCCCTTTTCTATTCGACAAAAACGCCATCGTCATCATGGCCCGTTCTCAATGAGCTGTTGGGTACACCTCCCAGACGGGGTGGCGGCCGGGCGGAGTTGCCCCCACCTCCCGGACCACTGCGGCTCCTGC
chr14:50959855_1_chimp	ACTGGCCGCTTGACGAGTGCATCCTGTGCCATTTTACTGGGAGGACCCTGGAAGCTTATGTCTGGTTTCCTTTGGGCTTTGCCCCATGGGCTGATTTTGCTTTGTAGCTGATTTTGCTTTGTATCTGATTTTGCTTTTGCTGGTTTTGCTTTGTGTCCTCTCGCTGCAAGAAACTGTAACTGTGAATACATTTACTTCTGAGTCCTTTGAATCCTTCTAACAAATCACTAAACATGAGGGTGGTCTTGGGGGCCCTTGAAATCATGACCCACTTGGAAATTAAGTCACTGCGGCTCCTGC
chr14:50959855_2_chimp	ACTGGCCGCTTGACGTACCAGATGAGTCATTACCTCTACTTTCACAAAGGCCCTTAGGATAAAGTTGGGCATATAACTCTTTGAGTAGGAGAAATATTAGAGGAAATGTGTTGTTTGGGCATTGGTTTATTCACAATCAACTCTGCCCATATTGGCTTACTCACCAATCCCCAAATCACTTAGTCTCAATCATACAAGCACTTTTCACTTAAGACTGACACTGGTTTAGGCTGGGCGCAGTGGCTCACGCCTGTAATCCCAGCACTTTGGGAGGCTAAGGCTGGCCACTGCGGCTCCTGC
chr14:50961825_1_chimp	ACTGGCCGCTTGACGATTTCTGAGCTGGCTGCTGATACTGGAGTGACCCAAGCTCCCTTTTCTCTCCTTCCCAGGTGACCATGCTTCTCTGTCCCAGAGGGTGCAGCCTGTTTATTTCAACAAATTCCCTTTGCACACAGTTCTGTTTCGCAGTCCAGTCTCCTTTATGCTGACATTGATCTAAATGCTTTTTAGGCACTAGTAGGGACATAAGTGACTTAATTTTAAATGCTAATCTGCTGACTAACCCCAAGTCTGGGAATGCCTCCAAAATGTCTAGGTGATCACTGCGGCTCCTGC
chr14:50961825_2_chimp	ACTGGCCGCTTGACGGTATTACTGTTTATGTAGGAACAGTTATTCATTGTAAGTTTCCCTCAAAACAACCCTTGATAATGTTGTAGAAATCATAGTCTGTGATGCTTATAGCCACCTACATATTCCTTCCAGAACATAGATACTTTTTCCTCAAGATACACATCCTGGGTCTGGGCGATTGCAGTGCAGAGATTTACCTGTCTTGTAGCCAGCTACCTAAGACCAAGCTTCTTTTTGTAAGTTCCCCCCAATAAATCAATTTATTTTATTTTTATTTTTTGAGACCACTGCGGCTCCTGC
chr14:50964640_1_chimp	ACTGGCCGCTTGACGTAGTAAGTGATTGACCTGGGCTGGGCACTGGGTTTTTGTGACCCCAGAGTCCACGAGACAGATTTTCAGGTGAATAAGATTCAAAGAATTAAAAAAATTTTGAAACTAGTTGTGTAGATCTTTATATCAGAAAAAAATTCCCAGCTCCATTTCTGGTAGCTTAGAGGCAGCGATTTCTTGTGTTCATTTCTTGGGAAAGACGTGTCAAGTCAAGTTGGCTGTGGTCCCAGTTTCTACTGAGTTGTGGAAGCTATGTTGTTTTTTGAGCTACACTGCGGCTCCTGC
chr14:50964640_2_chimp	ACTGGCCGCTTGACGGATCAGCTGTGAGCATTTGACATTCTGAGACATAAAGTCAATATAGAAGAGAACCTCCCCTCTCACTGTTTATTCTCTGCTACGATTGTAAATGTCTCCCAGCTTTCTGCCATTTCCAAAGCATTTACTTTTGTTCAAAAAAAAAAAAAAATCCCAGAAATTAAAGGCCCAGACTAAACAGCATTCATTCATTTAAAACATTACGTAGATATAACCTATCGCTTCACTTTGCTTAAAACCCACCAGTGGCTTCCTGCTACACTTGGAATACACTGCGGCTCCTGC
chr14:51004747_1_chimp	ACTGGCCGCTTGACGACTGGCATCTGAAGCCAAGCAGCCTGGCTCCAGAGGCTGTGTGCTTAGCATTGCATCATACTGCCCCACTCCAGTCCGGTGTTTAGAAATAGTGTACTGGAGGAAAGTCTGCACGTCTAATTCCCAAAGTTTCTTTCTGTTTCCTATAATGTGAACAATAAAGATTCCCCAAATAAAGATTCTACCTTCACAACTATGGTGGTTGGGAATGCAATTTTACTGTGTTATCTTCTCTGAAGGCTCATTTGTAGACTGTCATTCCCCTTTATGCACTGCGGCTCCTGC
chr14:51004747_2_chimp	ACTGGCCGCTTGACGGTGGCTGAACAATACAAATGGCATCTGAGGAAAGTTTAGACTTTAGCAGAACTACAGGCTGTTTCTGGAAAGCCATTACCGGTACACTGTTAAAGATAACCCTGAACGCATGTTTTGAGTTCATGCATTTCAGGCTATCAGCATTAACAGATTACACGCAAGTGTGTGTGCTCATTCCATCCCCGCTAACCCTGTGGCAGCTTTCCCCCTATGATTTATAGGGGACTCTATTCAGATCACATTGTCCTTGCCCATGACCTTGGTGCATACCACTGCGGCTCCTGC
chr14:51013862_1_chimp	ACTGGCCGCTTGACGCTACAGCTAACATGCTATTCCCCTCTGCTGTATGAGGCTGAACTAACTTGTTTCCAGGATGACATTGTTATATTTTGGTAGCCAGTGTATTGGTGCTGCCAGGTAGCAGACACCTCCACAGTCATCATTTCATTATCCAAATGACATCTGCCCTTGACTACAGGTACTGGAAGTCCGAATAATAAGGACAGATCAAATCTGAGCACTATAACCCAGAGTCAGTCTGCTTTTGAGATAAAATAGACTGAATTGTTGTGTTTCCTTTCCAGACACTGCGGCTCCTGC
chr14:51019413_1_chimp	ACTGGCCGCTTGACGCAGTTTTCCTCAAACATGTCCACATCTGCATATGTCTCAAAAGCTTTTTTGCTTTTTTTTAGCTCATCAAACTTTGTGAACTATTTTATACACTGATCAATTATGAATTCATGCCACTAAAGAATCTCCCAGGTTCATGGATAATAACACCAGTGTATGAGCTAATTCTAGGCTATGAATTATGGTATCATAGAAAACAAGCCCCTGGAAACTCTTCTTCAGGGTGTTGAATGAAACCATATTTCCAGTCATTCTCTCTCAATCACAACACACTGCGGCTCCTGC
chr14:51019413_2_chimp	ACTGGCCGCTTGACGATAACAGTTAATATACATTAAAGATTGTGCTAAGTGCTTTGCAATGCCCTATGAGGTACCACTTCCAGCCTTATTTTACACACAGATGAAATAAACTTTTGAGCCACAGACTTGCTCAAGATGAGAAACCTAGTAAGTGAGAAAGTGTGTCCTCTCACCCCAGCCTCTATGACATAGAACCTGGGCTCTTTACCACTCAGTTCCATCTTGCCTCAGAACCAGAACTATTAAATCTGTTCAAGCAATCAGTGCTTTCAGAGAGGGACATGACACTGCGGCTCCTGC
chr14:51022967_1_chimp	ACTGGCCGCTTGACGAGAGCACATTTCTCAACTGCAAGCTGCTGGGTGCCTCAGGCTGCCAGAGAAAACAGAGCTCCCCCATCCTGCTGAAGGGAATGAAAAGGAACTCTGTCCACAATGCACATTTGGTAATTAAAAAAAAATAACTGGATAAACTTTATTCTACAGTGGTCATGTTTTGCTTTAAATTTAGATTAAAAGGGATAAATATTTATCACTTAAATTTATCAAAAGGAAATCATCTCCACAATTTGAATTCTATTAAGCAAAACAAAGCTTTAGTTCCACTGCGGCTCCTGC
chr14:51022967_2_chimp	ACTGGCCGCTTGACGATAGAGTTGTTTATGAATGTTTTTGAGGGCCACATATATTCAGCTATGTATGGTGGAAGCTGGCATTCAAAAAGGCAATGAGGAGGGAGTGGGGCATTGCTGAGGCATGAGAAATCATTAAATTCAAAGGAATAAAGAAGAAAAAGGATGGCACTGGTCTTCAATATTAACAATAATCCAATGAGAACAGAAGTTTATAAGAATAATGGGTAAAAGTACTTGCCCCTTTCATTAAGGAAAGCAAATAGTAGGCAGATAAAAACAATCAACCACTGCGGCTCCTGC
chr14:51029168_1_chimp	ACTGGCCGCTTGACGTATTGGATAGAGATAAACTGGGACAAATGAAAAGAAGCTTTCTGGCTGTCTCGGATCTGAAGTTACAGGCACAGGATGGGTCAAAAGGGTCACTCGAAGAGTCGGTACAAAACAGATGAGGCGGCAAACAAGCACTGGCAGCTTGATGGCTCAGAAAACGACCCAGCTGCCTCCCCGGGCGTGGGGCACCTTCTGGTGCTGTATCACAGTGCATGCCATTCAGGCACCACAACACCACTGGGCCCGGGAGCCAAAGCCCACTCCCGCTCCCACTGCGGCTCCTGC
chr14:51029168_2_chimp	ACTGGCCGCTTGACGTTCCCAGGTACAAAGGTAAACACAACACTCAGGAAAAAAGTGATCATTGATGCAATGGGACTTTGAGGGAAGGCTGCCAAGGAGAATAACAGTTTTTCTGATGAAATATTGATCTCTGGGTCACATTGCTCAGCAATTACTCATTGCCGGTTACTCAGTACATTGCTGACATAGTACAATCAAAAAGTGTAAGCAAGAAATTCTAATAATTGTAAGCAAGAAATTCTAATAATTGTAATACATTGGTCATTTCTTATGAGCCAGGAACTCCACTGCGGCTCCTGC
chr14:51205238_1_chimp	ACTGGCCGCTTGACGGGAAAATTAAAGTTTAATCTGTATAAATTTCCTTTGTCATTTAAGGAAAATTAATGATTGAGCCAGTCCACGCATTTATCACATTTGAAGTCTAAAACTCTTTTTCCATAACGAGAAAGAAATACTCATTTTTCGTGGCTAAACCACTTTGAATAGAGTGTACTTTTTTAAAAAATCAGAAATTCTGGACTCTGAGGCATAGTAAGCACACTGGTGATCAGCTGTTACTGTGCGCGTTCTTCGGTTTCAACAGTGCTTGACTCAGCAGCCCACTGCGGCTCCTGC
chr14:51205238_2_chimp	ACTGGCCGCTTGACGCTCTCTCATAAAAATGGGGGGAAACATGACCTTTTAAAGCCATGGTAGGAACAGTGTGCCCCTCTGCCTCGAATGAGTATGTTTCAGCAACCAGAATGCACATCAGAGGGCAGGGAGGCCAGAGCCCATCTGCTGCTCTGGTCTGGAAGAAGCCACGCCACAGGCAGGTCAGGAGTAGGGTCAGATCTTGTGGTGAAGAACAGTCCAGTTCCATCCCCCACCAGAACTAATTCCCCATTACTCTCGACTGCTTTTAATATCGTGTGAACACACTGCGGCTCCTGC
chr14:51283517_1_chimp	ACTGGCCGCTTGACGTTAAGTAGTCATAATTCCTGAAAAAACTCAAATCTTACCTCCCTTACCTCCCCAACCCAGATGGAAATTTGTTTCAGTAGGTGGGGCTATTTCCTTGGAAATAGTATTATTTATTTCACTCCTCAAGCTCCCCACTGTGGTCCTTTTCCTCCATTAAGGTAGAGAGACCTGTAAATTCTTTTCTCCCAATTCCTACCAGCAACAAAAATGTTAGAGAACATGGCCAAAAACTAAACCATAGTTTAATTTGACTAGTTAGAGAACCAACCCCACTGCGGCTCCTGC
chr14:51283517_2_chimp	AACTGGCCGCTTGACGTCCAGGTGGCTTCTGGGCTGAAAAGTTGATGTATCACAAGATCCTTCGTTGATAGAAAAGTCCAAGCTATTAGAAAATGCTGTTTCTCATTGGTCTCCTGCTTCACAGGAAGCTTTCTCCGTGACGACTGGTCCCAAATAAACACTTACAACTTTCTCTGAAACAAAAGCCTGTACAATAATGATGACCTAATTTCAACGTATACATTTTCTCTTTCTTGTGGTTATTGGTAAATTCAAGATGGGTTTGTGGCGCCTGATTCTGGATCTCACTGCGGCTCCTGC
chr14:51304687_1_chimp	ACTGGCCGCTTGACGAGGGTATGTCTTCATCAGCAGCTTGAGAACAGACTAATACACACTTCTAGTCCTAATTACTTGGAAGACTGAGATGGGAGGATTGCTTGAACCCAGGAGTCTGAGGATGCAGTGAGCTGTGATTATGTCACTGCACTCCAGCCTGATCAAGACCCTGTCTCCAAAAAAAAAAGAAAAAAGAAAATTATATTTTCATAACATAATGTCATTAATACACCTAAAAAAATTAACAGTAATTCCTTAATAGTAAGTAATACCCAGACCATAGTTCACTGCGGCTCCTGC
chr14:51304687_2_chimp	ACTGGCCGCTTGACGGCATGTATTCAATTGCCAGCACAGTCTTTTTATAGTCGATTTGTTCAAATCAAGATCTAAGCATGGTAAGTAGCACAAGAGAGAATAGCTAGCTGGGGCCCCGTTTACAGTTCTTAGAGTGGAATGCAGGAATTTCTTTGCCTAGTGCACAGTGAGTCAGTTTTACTGATAAAGTGCACCCTGACATTTGTGGTTTTGACTGTCTGGAAACAACTTCAAATGTACATGGCATTTAGCAGTGTCTGCTGAGGCACAAAAGTGAATCCTAGGCACTGCGGCTCCTGC
chr14:51310264_2_chimp	AACTGGCCGCTTGACGGAAAATAGTGGGAAACAGCTGCTCACTCAAGCCCACTCCACCACATGCTCCCTCCTACTTTGGTTTGGCTTCATGCCTTCTGGGAATTTTCCTTGGATCATGCATCTGACTCTTCTCTGCTGTCACACAGAATAACTCTATTCTTGGATCTGTGTTGTTCACTGTAGTTGTTGATGAAAGATTTACTATAAGGCCAGGAAAAAAACCTTGTTGTTCATGATGAATAAAGCCCCAAATGGGTACAGTCTTGGACATTCTACTGCTTAAACACTGCGGCTCCTGCG
chr14:51327925_1_chimp	ACTGGCCGCTTGACGTCTAAAGCCATGAGGGGGTCTATCAAGGCAAATATTTTAAGATCACTTGAGGACTTTGAGCCCTATTTCTTCAAATGCTTGCCCATGATTCCTGGAACCTTTGCTTTCTGGTTGAAGTCTTAGTTTAGCATGTGCAGCAAATAAAACAGAACACAGCCACTCCCTGAGAGCATCCCCACCTCCCCTCTCCTCTCCTGTGACTTACGTTTTCCTCAGTGAGCTGGCTGCCACCTCTGCAGCTGCCCTTTGAAGCATTTCTCCAGAGTGGTGCACTGCGGCTCCTGC
chr14:51382439_1_chimp	ACTGGCCGCTTGACGGAAACATTTGCACTATCCGGCAATCACTTTGAGAGAAGGGACACAAGGAAATAGCAGTACTGCATGTGGGAGAGCCATGATGAATAGGCCCTTTTTAAATGGGAAGGGCACCACTGCTGCTTTGGGGTTCATTTGTTGTCTATAAATATCACTGTTAATACAACCCATTAACTTGGTGACTGGGTGAAGAAAGGCAAGTAGCACCAGGTTGGAACTGCCTGCTGGTGAGTCAGAATGCTCTGTTCCTACTTGTATGCCTTAGGTGAATGGCACTGCGGCTCCTGC
chr14:51382439_2_chimp	AACTGGCCGCTTGACGAAAGCTATTTGTAGGTAGAGGCATGCTGGCACAAGCTGGGAAGACGCATAAATCAAGTGACACTCAAGGCTTACTTGTGTCAGAAGCAGAGAGAGCTTTTACTGTACCCTCAGAAATCCACTTAAGATATAAAGAGATCAGGTCAGAGGAAGTAAACAGTCCTCTATCTTTCTTGTAATACACCTATTAGGTGGATTTCAAGCAGGTTGCTCTGCCTGACTCCTGGGAACATCTTTTTTAATGGCATTTAGAAATGTAACAGATTTCAGCACTGCGGCTCCTGC
chr14:51395771_2_chimp	ACTGGCCGCTTGACGTGAAAAAATGTAGTTCCTGCTTCATATAATATCCTTTCTCCAAAATAGTGATCTGTCTCACACTCCAAGACCCAGTAATTTTTGTTAGGTCGTCAACAACTGTTTAATACACATTATTCAGAAAGCCTGGGAAGATAAAGATTTTCATGTTATAGATTTTCCCATATACTTGAGAAATACATTCCACGGCCTAGAAATTTGTTAGGCATGTATGTGCAGTCACAAATGTACTACTAGTTTGTAAATAACACGAATATTTGTTCATGGAGGCACTGCGGCTCCTGC
chr14:51398886_1_chimp	ACTGGCCGCTTGACGGGCTCAAAACATGTCAGCAGATTGCCAGTGTGTACAGAATAAAGCCCAACCTCCCTGGAATGGCCTCTAAGTCTCTCCAGGATCGGGCCCCAGCCTGATGCTCCAGTTCTGTTTCCCACACACTTACTGTCCCCACCCCACATCGGCACACCCTAAACTCAGCAAACTGCTCACTGCTCCTAGCCAAGCCCTCTTCCTATGTGTCTACCATTGCTCATGAGCTTTCTTCTGTTGATACCCTGGCCCCAGCTCTGCTCTTGGAAACCTTCCCACTGCGGCTCCTGC
chr14:51398886_2_chimp	ACTGGCCGCTTGACGCCTTTCTTCATTCCCTGAGTCAGAGTTTACCACTCCCTCTTCTGCCTTCCTTAAACATTGCATTCAGCAGGTCTTCCTTCTCCTCCCCGTCTATCTTTATGCATGTCTCACACTTGTCTGCCAGGCTACTGCTTTAAGGGACTATTTGTAGTTAATGGTTCACCCATCACAGTTACTTGAAAATATTAAGGGCTCAATAAATATGAAATCTACTACTTTCCTCTCTAGTAGACATTAGCCACCATCTGAATGTGCCCCATTTTTCGGTAGCACTGCGGCTCCTGC
chr14:51430488_1_chimp	AACTGGCCGCTTGACGTTTTTTTTTAAATTCCTTTATTTTGAAAGTTTAGGCATAATCTGGGGTAGAAGTTCATGTGTTCGTGGTAGTTAAAAAGTCAAGGTCAAACTCTACATGCCACAGGGAATCATAAAAAAAAAACAAAAAACAACAAAAAAAAACCTCTGTTCTTCTCCCCGCTTAAATCAGAACCAAAGAATTCCCCAGTGAGAACATATCTCTCATCTTTCACTCAGAACAAAAAGCAGCAGTACAAAACATGAACTGCATGGTGTTTGCTACCCCTCACTGCGGCTCCTGCG
chr14:51430488_2_chimp	ACTGGCCGCTTGACGGGGTGGCAGCTGCTAGCATGAGCATTACCATTTGTATTCAAGGGATCTTTTATTCCCAGTTGCATGAGCCAAGCCACAGGGCTTGCAAGAATGCTTGGGATGCTTCTTGTGGACTTAGGACACAAAGAATCTGTGGTGTGGCTCTGAAATGGGAACCGCTAAAGACAGAAGAACTGAAAGGGATATTTAATATGTTAGTAAGGACATTGCTATTCATGTATGGAGTATGTATGTGTGCAGAAGACTGTGTGTGTGTGTTTATGAGGATATCACTGCGGCTCCTGC
chr14:51453872_1_chimp	ACTGGCCGCTTGACGCAATTTTTTTCCAATTAAAATTGTATACTCAGTTAGGTTGAGTTTAGAAATCACAGAGGAGCCATTCAAAGCCCACTGGAGACACATGCTTTAAGAGGAAATTACCAAAGGCGATGAAGCAGGGCTCTGCTCCGTGCCAGTCAGTGGGTGAAGCCACAGCAGCACAATGCCTACCAGAGAGAGCCGATGCCCCGCCAGCAGCCAGCAGGGAGGCCTCTATACGCTGCCTCCGTGAGTCATTCATTGAGAACAGCCTAATGCCTCCCTTGGCACTGCGGCTCCTGC
chr14:51453872_2_chimp	ACTGGCCGCTTGACGCACAGGGAAATGCCATGGCATTTCATTAGCTCTGCTTATTTTGGTCAACGACTAGGAGCGGAGCCACGTACACGATGCTTTCCAGGGTATGTACTTTACCTTCTGGCTTTTAAAATGTTTTTAAACATAACTTTGCTCTGGCATAAAAGCAATGTATGTCCTTTGTAAACATTTTGGTCAATGCAGAAAAAATAGAACAAAGACCAAATTACCACTTCAGTGTCAACCACAGTTAACATTTTGGTGCATTTCCTTCTTGCCTTTCCTATGCACTGCGGCTCCTGC
chr14:51507971_1_chimp	AACTGGCCGCTTGACGGCATGATCCCTTACCTGATCGTGGGAGCCCCCTCATCCTTTGCTGTGCCTCCCCCTGCTACTGAGCGTGCCCACTCAGGCTCCATCGCAGACCCTGCAGCCGCTACTCCCCTCTTCAGCCCCTCAGTCCTCCCTGCAGCTGCTAAAGTGGCCTTGGCCCGGGCAATGAGCACCCCCCAGCCTGTCCCGTGCTCGCAGCCACCTCTCCCGCTGGGTGACCCCATCCGGCCCTGCCTGTTGCTACTCTCCATGTCCTTCCCCCACCCCCCGCACTGCGGCTCCTGC
chr14:51507971_2_chimp	ACTGGCCGCTTGACGAGTGCTCCCTCCTCTCGGCTGCCCATACTCACAAATCTAGAAGGCCCCAGAGGCCGGCACTGGCAGCAATTTAGCCAGAGTCTGTCCCCAGAGCAAATTGTCTGGGAGCTCTGCCAGCTTCTGAAGAAAATCTGCTTTGTGAACAGGGGAAGAAGCCTCTTTTATACTTTCTGCTAATCACGTTATTCACATAAGAGAGCCCCGTGTGTTTCCTTCCTTTCCCACAAGTCCTCACACTCAAGCCCCTGCTTGTCCTGGAGCCTTGAGGAGCACTGCGGCTCCTGC
chr14:51516399_1_chimp	ACTGGCCGCTTGACGGACTGTGGAGTAGAAGACATCAGACTCGGACAGTTAGCCAGGGCAGAGAGAAGCCAACACAAACAAAATGGCATCTCCACATAACTTCAGAAAGGACCAGAGTGAGGGGGTAGATGTGTGTGCACATGTGTGTATCTTTCAGAGTGAAATAGATGAAGTGAATTTCTAGCTGCCATTTGTCTATATTCACAACCCTTTAGAGCCCTGTCATCTTGAGTATGTAAAAAAATAAGTGCTTGTGCTTCCCTGAAAACAGGCAAATTCTACTGACACTGCGGCTCCTGC
chr14:51516399_2_chimp	ACTGGCCGCTTGACGTTCTTAGTCTCAAATAAACGTAAAAAGCTGTGGGCTTAAAACTCAGCTTATTTATTTATTTATTTTGATGGCACTTAGAATAAAATGTTCCAAATTGAACATTTAAAAGGGAACAAACAAAGTAACCCATTATGCAAATGGTATTATGGGATGTCGAGTCCCTGGGCAAAGGAAGATAAATGTATTTATAATTGTGTTTTAATCTTCCCTGCTGGAAACAGTTCCTTGCCTCTTTTAATCTGATGCCAATCTTTGAGTCAAGAGATGGTGCACTGCGGCTCCTGC
chr14:51521783_1_chimp	ACTGGCCGCTTGACGATATTGTGGAATTCAGCTCTTATTTCATCCCTAAAATTTTGTTTCTCTTCTTTAACTGACCAAGATAAATTTGTGATGAGCAGAAGTGATATTTATGTACCACAAATTCCTAGCTTTGAACAAATCATATTTGTGGTCACATCTGGTTTCAGGCTACATATTTATGTAACCCTTTCCCAGAGCATTGCACAGAGCTTACTTAAAATGTAATTGAAAATGTGGGTATAGAATGAATTACTTTTAAGTGTAGTAATCATTTAAAATGTACCACACTGCGGCTCCTGC
chr14:51521783_2_chimp	ACTGGCCGCTTGACGGGATTAAAGGTCATTTAAATGACTCATCTCTGGAAACATAAAGTGAAAAGATAGAATTCTTAATTTAGCTGTTCCTTAGATTTGTTTTTTAGCAGAATTTTAAAAGCACCTTAAACATACCTCATACTGATTTATTCAAGACCACACATCAAACCATAAGTGAATTCTTATGTAAAATGTCTTATTTCTAAATACCAGAAAGTAATCTGGTCTTAATCTCAAAATTTTGGGGTTATGAATGACATGTAAACAATATCATTTTTAGCTGCACACTGCGGCTCCTGC
chr14:51545242_1_chimp	ACTGGCCGCTTGACGAAAATACAGAACATTGACGCACTCTTTTTAAACACAGCAAAAATCTGCCCCATGATTAGAAAGGAGTACAGAGGTTGACACTCCACTCTGAACTCCAGAGGTGTGCTCTGGAGTAGTACAAACGGGTTTACAAACTGCTAGAGTTAAGGAAGCTGCATGGTCTGTCTTCCGATTTAGTTTCCTCCAGTGGTGGACTGGAGTCTATTTTACCTGATCCAAAGAGCTGATGTTAAATATGCAAGAATTTTGCAAACTAGTATTTAAACTGTCCACTGCGGCTCCTGC
chr14:51545242_2_chimp	ACTGGCCGCTTGACGAGTTGCTTGAAATCAGCCAGGGCGGGAGTATTTACACCACAAAAATGAGTCAACTGTCAATCTGGCTTCCCTCTCATCCCCCAGAGCCATTTTACCAGCACACCACTGCCTCCCGGGTAAGTTTAAGGATAAAATGAGTTAGTTTATGTAAAGCGCTTTTCATAGAGCTCCCCATAGACAAAGCATGCAGTAAATGCTAGCCACCATTATTGTTATTATTATTTGCCATTGAAAATAAATGCAGCCAACTCTCAACTGTTTATCAAATTGCACTGCGGCTCCTGC
chr14:51547125_1_chimp	ACTGGCCGCTTGACGAGAAATTCCACAGTGTTTTGCTGTCAAATTTGTTTTAGAATTTCATTTCAGGAAAGTAAGTTCTAACTCTAATGTTATGGAGAAGTTTAAATATTTATACCAGAAAAACTAAAAAGCACAAAACCCTCTACTCTAGAGTCTCAACCATTGACAAGTTACATAATTCTAACGAGTGTAAAGTATCAAGCTCTGTACATCTTGCTCTCTGCTGGGAAGGTGATGCTTCTGTTTCTCTTGGCTGTAAGTTTGTTTGGCCTGAGCTGGATGTCACACTGCGGCTCCTGC
chr14:51547125_2_chimp	ACTGGCCGCTTGACGGCCCGATTCCTAACCCTCCTCATGGAGTCACAGGCTGTAATGCATGAGTCACGGAGGTTAAAATGCAGCCTTTTCTGGTTTATATTGTATGTGGATTCTGTAATAGTCTTGGAATAGTGTTCTATGATTCATATCCTAGTCTGGTATGCCTTAGCCAAATGCATCTCCTGGTCTGCTGATGTATATTGAGAGCCCTACGACGCTTATTGAGTATGGAGTGATTTAAGGAAACCATTTTTCTATCCCCTGGGAACTTTCTTTCTTATAATACACTGCGGCTCCTGC
chr14:51596756_1_chimp	ACTGGCCGCTTGACGCAAAAGTTCATGGGCCCAGAAAGAGCAATGATAGTGTAGAGACTCAAGAGAAAAGCTGTCTTTCACACAAGAGCATGCAGAGAAGCCATGCAATGACCAGCTCATCCAATGCAGACAGCACCCCGCATGTATACGTGGGGTCCTCAGATCTGCTGCTCTGTTGTTGCAAGTTTATACATCACACAGATGCCTCCCCACTTAGGAAAAACTGCATCGCATTTATCTAACACATGTAAATATTCATTTTATAAATATGCAGTTTTATAGGAGCACTGCGGCTCCTGC
chr14:51596756_2_chimp	ACTGGCCGCTTGACGCCTGATTACAATGTGTGAAAGAGGGCATTTGCTCATGAAGCAATGTTACCTATGATGTGCATATTCATTCACACATTTTTTGTACCATGTGGTAAATACAGCAACAGACGTTATCTAATGTGTGCCACAGAATGCACTAGGTGATATGGGAGCTGGGAGATCATCACACATGCATTCTACCATAGAGAGCTTATCTTATGTTTAAAAAAATGAAATATATGCATATACAACTAGAATGCAGGGCAGAATATGGCACATGCCACACAGTACCACTGCGGCTCCTGC
chr14:51608822_1_chimp	ACTGGCCGCTTGACGACAGTCCCTGCTCCAAGGAAGCCCAGCCTATTTATTGGGAATCAGGGATCCATAAAATGGCTACCACAATGCAGGGTGACAAATAAATGCACTGGTGAGAAGGAATGTCCTACATGCTACAAGGAGGGCATGTGCACCAGCCTTGGGGGGCAGCTTCTCTACTTTCTGGGAGATTTTTACAGCTCTATCTTCCAAACCTCCTACTAAATTTTTTATGTCATCAATTACATTTTTAATTTCAAGTATCCTTTCTTGTTCTCTGATTATTCTCACTGCGGCTCCTGC
chr14:51608822_2_chimp	ACTGGCCGCTTGACGTTTTTCACAGTGGTTCTTAAAAGATGTATAGGAATCAGAAATGTACATTTAAACCAGGACAGACTCTAACAACCTGGACAGGAAACCTAGTTATGAATATCCCAGTCTCTCGGGGTCAGGTTCTCTGTAAGATCCAAGAGACAGTTGGCCAAGCTAATAAATGGAGTCATTCATTTTTCACTGGTTTCATCAATATTATTATTGTCTGTTATGTTCCAAGTTATGGTTTGGAGTGGTGAGGGCCATGGTCTGTGCTTTCAAGAATTCACACACTGCGGCTCCTGC
chr14:51614609_1_chimp	ACTGGCCGCTTGACGCAGAGAAATGTCCTGAGGCACTACCACCTTCAAACTCCCATGTATGGTTCCTTTAAAGCAGCACCCTCTTAAAGAATACTTTTTTCTGGATCTCAGGCAGAATTATTTTTAGAAGCAGCATCATGTTATAGTTGAAAGAATGACCCTTCCTTTAATTGGACGGCTGGGATGATTTGGTTGTGGTCTCACATAATTATAGACCTGTGACAACAATCTAAGGGCCATCAGCATATTTCCAATGCCTCTAAATCGAGGGTCTGTGGTTAATTGCACTGCGGCTCCTGC
chr14:51614609_2_chimp	ACTGGCCGCTTGACGCTCACAGGTGTTTTCTTGTGCTTATGAATACATGCAGTCTATGAGTTTTACAAAACTTGGCAGAAAGAGAGGCCATAAGGTTGAGGAGTTTCTTAGATTTACTCAGCTAATTAATCAGGCAGAGTAGGGATTTGACTACTCCACTGAAGGGGCTAAGCATTTAGAGTATGACTGAGGAGTAACCTGTACTGTATTTTTAAAGGAGAGTTTAAGAGGAAAATAAAAGGAAACAAAAACTTTTAGCAGCTGCTGCCACTAAAAGCTCAGTATCACTGCGGCTCCTGC
chr14:51616571_1_chimp	ACTGGCCGCTTGACGGTTATGCTGGTGAAGGAAGCTGGTTTTGGGGCTGATCCTAAGGTGGGGTTTACTGGGCTGGGGTGGTGGAGAACACAGGCTCAAGGGAACTGAGGCATGAGAGAGGGCTCCAGCCATTTTTATGCATTCTAGGCTGAGCCTGGAAGAAAACAAGACAAGAAGCAGCCCATCCAGTTCCACCATAATCCTATATTTCTGCTAATGGAAGTTCTAATGAACAGGAACATGAGCCAAAAAACAAACTGGTAAACAAGCCACTTGGAGAAGCAACACTGCGGCTCCTGC
chr14:51616571_2_chimp	ACTGGCCGCTTGACGAGGAGCCAGATATTCCACCACCTATGTAATTAGCTGAGTAACCTAGAGGTGACTTTGTGTGCATGCTTACTATGAATACGTGTGACATTACATGTCAAGAACTGCATTTTATACACTTCCCTTTTTGAAACTCACCTCATATGTCCATGAAACAAAAAGCCAGTATATGGTTTAAGATGGGTATAGCTTTCCCGTTTGTCATACAAAGCTTCTATTAAAGCATCAGGAGTGCCATGTGGTAGCCCCCTTATTTTCCGTAGGGACAGGCAGCACTGCGGCTCCTGC
chr14:51655287_1_chimp	AACTGGCCGCTTGACGGAAAGTCTTTGTATGATTATATCATTACACATTTTGGGAGTGTGTTTATGTCGTGATTGTGTATAAAACAATGGAGAGTTAGGAGAGGGGAATGGGAAAGATTTAGTGAAGGAGTTTTATGAGTAGTGAAATTTCAGTTATAATGTATGTTCCCCAAAACCCAAACAGGAAAAATGTTATCGTTGGTCTCTGGTTAAACTTTTATACAGAGGGTAGTTGAGAGGGCTTTCTGAATTGCACATTATCCTGAGGAAGAGGCTTTGGGGGCCACTGCGGCTCCTGCG
chr14:51655287_2_chimp	AACTGGCCGCTTGACGCTTTAAAAATAAGTAGAAACAAGTTAAAGGGATAATTTGAGAGGAACGAGGAAGTGGAATACTGGACATAGAATTGCAAGGAAAAAGTTAGAAGGATAAGTATTTAAAACAAGGCTGAAGTAGAGAGAACTTACTGTTTAGAAGTGTAGATTAAAGAATAAGGTATTTTTAGCTGAGAAAAAAGGATCAGAATGATTAGAATTAAGGTGCCCTATAAGGTCTGTATACAACTTGAAATAGGACTGCTAATTGATGGTTATCCTGGAAATCACTGCGGCTCCTGC
chr14:51676585_1_chimp	ACTGGCCGCTTGACGTTAAAGTTTAATTATCAGTATGTGATTATTCACAGCATTTTCAACCTCAGTACTTCTGATGTGCTTTACAGAATTGTGAAATATACACATAGAAGAGTGTTTGTAATGTCTGTACATTTTAAACAATAATAGTGATGAAAGAACACCATTGTATTCACTACCAAGTTATGAAAAAAATTTCTCTAGAACCTTTGAAGTTCTCTGCTGCTTTCTGAATATGTCATCCTACCTCCAGCCTCCCCCACATTACAATTTTGAAGTTAATCATACCACTGCGGCTCCTGC
chr14:51676585_2_chimp	TAACTGGCCGCTTGACGCTTTGCCTTTCTTTAGTTTTATCACACATATATATGTATCCCTAAATGAATCATTCATTAGTTTTGCTTATTTTTGAACTTTTTTTCTTTTTGAACCTGACATGTGAACATAAGAACTTTCTATTTGTAATCTGTCATATGTATTCTTCTGTTACTTGCTTTTTTCCTTAATGTTGTTTTTTGAGATTCGCACTTGTTAATGTGTAGCTGTAGTTCATGATTTTTCACTGCTTAATTGTTTTAATGTACCATATTTTATTTAGTCTCACTGCGGCTCCTGCGA
chr14:51701928_2_chimp	ACTGGCCGCTTGACGAGCTGGGTCTCAGCTAGAAATTTCCACTGGCATTTATTTTTATCTTCCCTTATGTTGTCATTGGCATTACAGTGAATGAAAATCAGATAGAAGGATGGTGCCCTGTTTCGCTTTATAACTTCCTAATTGTATATGAACCTGGTATCTATATAGGACAACTGTCTACCTACTACAAGCCCCTACTCATTATAAGTAAATAAAACCTATCAGTGATCAAAAAGTATCCTGCAAATAATTGTATTTTGGTTGCTTTTGAAACCCATTTTCAAACACTGCGGCTCCTGC
chr14:51775081_1_chimp	ACTGGCCGCTTGACGTCGATTCTGGAAGGGGGCTGCATCTTCCATTGGATATGGATATTTAATGTCATATTTCATTCCCACTCCTCTCTGAAAAGTTCCTAGTACATCGAGGTGCTCATGTGGTAGATTGTGTCTTAGCACCAAGGAAGGACAACAAGCAAGGATCATCCTGGGAAGGGAGCTTAACTACCTCTAAATCCAGGATGCTTTTTCTGAGCAATGAGGAGGATGGAGGCACATCAAAGGGGGCAGAATAAGGAAACCAGTGCTCAGAAATGATGAGAACACTGCGGCTCCTGC
chr14:51775081_2_chimp	ACTGGCCGCTTGACGGGAACGTGGAGTAGGAAGGCATCCGGAGATGGCAGGCCAGCCTGCGATGGTCTTCATCCTGCACAGAGCAGTACGAATTTTCCTTCCTCCCAGCTTGGGAGCGGATGGGGCCAGGAGTAGCTGCCTCACTTCAGGTGTTCCAGCAAGCATGCATTCAATGGCCTACAGGCCTGAGGTAGCAGGGTACGTAGGCCTAATCCCATCTGCCTGCTTGAGTCTCAGGTATTGCACAAAACCAAAGTCTGTGCTTAGCGACTGCCCCCAGGTTTGCACTGCGGCTCCTGC
chr14:51780204_1_chimp	ACTGGCCGCTTGACGTCTTAATTGAAACGTGCCAGGTTGCAAAATTCCCCTGCTGCAGGTTTCTTTTCTGAAAGAGAGTCATGTGCTGCCATCTTGTGGTTGAGTGCCGCCACAACAACAATTATGTACTCCCAACATCCCGCCCAGTCCAGTGCTGGGGTGGCGGAGGCGAGGGGCGCGATTGGCGGGGGTGATGCGGCTTCCAGGTAGAAAGCTCTGGAAAGGGTTCCGCTGCAGGGACAATGGCAAACAGGGAATGACCAGTGGAAAGACAGGTGTCACACTCACTGCGGCTCCTGC
chr14:51780204_2_chimp	ACTGGCCGCTTGACGGGGGACAGACCTGGTAGTAATTAGTAGCATTGGAATAGGGTCCAAAGGGATTTTCCCTGGTCCCGCAACCAGTATGATTCCATCTCTAGGTGCCGTTTTCCCCCTAATTAATAGATTCTCATTAGTGGTGATTTCTTAAAAATGACCTTGTGCAATGGCAACAACACCAGACTGAGAGTTAAGACACCCGGTATCTAATTGCCCCTCTGCCACAGACTACCCAGGTAAACTAGCAACAGAGGATAATAGAAAAATTATTGACCTGGGACCCACTGCGGCTCCTGC
chr14:51816039_1_chimp	ACTGGCCGCTTGACGCCCCGCAGCCTAAACCCCTAGGGAGAGCATGCAGACGGGCAGGTAGTAGGGAGCGTGGGCTCCAACCCCACCGCAGCGTCTAGGGTTGAGTGTTTACAGTTTTCAAAGCCCCGGTGAGCGTGTGTTGCAGCGTGCTTTTTCAGCTTAGCCATCCGCAGGCGGCTTGTATTAATCAGCTCAATTAGACCCTCTGCCTTATCGCAAGGACAGAGGGCTTTTTGTATCCTGGGGTTCTTGCCTAGTGTACTGGAAAAATCTGATCATACATGGCACTGCGGCTCCTGC
chr14:51816039_2_chimp	ACTGGCCGCTTGACGGCTTGGAGAATGAGTGCAAGGTTTTACTGAGTGGTGGAAGTAGCTCTTAGCAGATGGATGGGAAGTCGGAAGAGGGATGGAGTGGGAAGGGGTCCTCCCCTGGAGTCAGGCCGCTCAGTGGCTGGGCTTTCTTCTGACTGCCCTCTGCCAAATTTCCCTCAGCGTCTGCGTGGTTCCGCCGTCGATGGCCTGCTAGTGTTTTTCTGCGAGTGTGTTCCTTTCGACGCCCAGCTGCTTGTGCATGTGCCCACTAGGGTCTCTCGGGTTTCTCACTGCGGCTCCTGC
chr14:51822744_1_chimp	ACTGGCCGCTTGACGCCTATACAAACAACCAAGATTTTTCTCCAAAAAAAGGGTAGAATATTCAAGCTGGTAGCAACTCAAACCATATTGTAGGGCAACTCCTTTGTGTTACATTTTGAGGTTTTCAACTTGATTTTACAACATTTTCTTATCATTTACTAGTTGTTTCCTAATGACTATTTCTCAGCTTGCTTTTCCAGCCAGGTTACAAATTCCTTGAGCGCAGAGCCTGTGTCACCTCCTCACGCCCGCAAGCCTGGCTCATTGCCTTGCACATGAGAGATGCACTGCGGCTCCTGC
chr14:51827919_1_chimp	ACTGGCCGCTTGACGAGTGGGAGGACTCAGGAGGGAGCATAAAGCTGCGGAAGATGAGAGAATAACCCAGGATAGATGTTTGGGTTGTAGAAGGTTGGGGGAAGGCAAGCACCATATGCCTTGGGGGCAGTGGCCATGGATTCTCGGGATAAGAGGCCTCGGTAGAACTGACTAGCTTCCTCAACATGAGTTATTTGGTGCCACTGTGGATGATTGTGCAGACAGTCCTGCCATCATCCCCAGGGGAGCTGAGTCACTGTGTGGTGAAAGCCACAGTCTCCCGCACACTGCGGCTCCTGC
chr14:51827919_2_chimp	ACTGGCCGCTTGACGAGGCTGCTTTGTGCTGGGCAGGGAAGCTGCAGGGACTGGGGAAGCCACCTCAAGGTGAACAGGAGGTGGCAGAGCCTGGTCTGCGGTGAGCGCTTTCACACAGTAGGGGAGTTTTCCTACTTGCCTGAGCTCCGGATTGTTTCCTCCAGCAGGGAGCTGTGCCTGCCTGAAAATGGTTCCAGGGCACAATTGTTATCATAAAGGAAAGCAGGACCAGAAGAACCTTGACAACTTTTTGATATTGCTTATCCTAGCTCTGACTGATAAGGGCACTGCGGCTCCTGC
chr14:51873094_1_chimp	ACTGGCCGCTTGACGTGATTAATCTTGGAGTGTTTAAGGAACAAAATGGGTTTTTTTTCATCCTTAAGGAGAAAGGCATATTTGATTTGATGAATCTCTCTTCATCACACCAGTTATGATAATAGGCACAAGATATTTGCAAGAAAACTTCAGATGGATTTTATAAACCAGCCAGAAACCTGTGTGTCTGGGGCTTCTGGGGGAACAATCTGTGAGTCATTTTAAAAAACAAACACACTCATAATCACGGTGCATGTTGTTACCATGGTAATTAGGCCTGTTGAGCACTGCGGCTCCTGC
chr14:51873094_2_chimp	ACTGGCCGCTTGACGTTGGCTTGCTTATGTTCCTGCAAAGGCAAGAGGGGGAGAGAAACTGAGAATTCAGAGCTTTGACTATTAGCTTCAATTTGCCTACTGCAGGAGAGAGTGAAGGGGTTTCTCAAGAATGCACTGGCACAGTCATTCTGAGAGGGAAGTGAAGAAACCCTGGCATCCTGCCTTTGTTATTGAATATAGGTTAGCCATATTAGTGTTGGATATTGTGGTTCACAAGGGAGAAAAGGATCATTTGGCATTCTCTTGGGAAAAAGGGGGAAAATACACTGCGGCTCCTGC
chr14:51880122_1_chimp	ACTGGCCGCTTGACGACTGGTTGAAGTCCAATGGCTCCTTTCTTGCCCAGACTTTTGGGTACTATAGGTATGGCCCCTAGAGAGTATGCTGCTTTTGTCATTTCTCCAACTCTGGAGGGTTTGCCTACAGTGTGCAGGTTACAAGGTCTTGAACAGAACCAAAGAAATGTGAGGTTTTTATTTTATGCTGTTATGTCTGGCTGTTATTTTATGTATTATTTATTAGGCTTTAAAATGTGGAAATTGGAGGAAAAAATAACATAATAATACAGAACCTCACTAGAGCACTGCGGCTCCTGC
chr14:51880122_2_chimp	ACTGGCCGCTTGACGTGGTATTTATTATAGCCAATTTCTAGGTATGGTATAATTTCCTCCATACATTAAGTTATCCCCACAAAGTAAGAAACCATTTCTTGCCGGGCGTATGAAATAGATCACTGGGTTATTTTTTAAAAATCATCTTTTGAGTAGAATATGGCTGGAAATTTATGGTGAAGATTTAAAAATTTTCAGCTTTTTTTTTTTGTAGCAAGTCCTCTTAAAATCCACTTTTAGACACTTCAGCAATACAGACCTGAAGTCCAAACCTAGAGCTAGCAGCACTGCGGCTCCTGC
chr14:51883623_1_chimp	ACTGGCCGCTTGACGTTGGCAGATGGTAATGAGCATTTCTTACAATATGATTCATGGAAAAATATACATTCATAGAGATGAAAACTAGATTTTATTTTAGCTGATTAGGTGGTAACTAGGGATATCTAGTTTGATCAATAAGCACAAACTTATTGAAAGCTTTTTATGTACCAGACACTATATCAGTTATATACTATAACTGCTGTATACTGTATACTATAACTAGCATACACTATATACTGTGTACTATAACTGATATATGATCCTTTTTTGTGACAATTATGACACTGCGGCTCCTGC
chr14:51883623_2_chimp	ACTGGCCGCTTGACGTTTTAGTTAGGTTTTTTTAATCATGAAAGAAATTCATGCAGAAAAAAACAATATATGTGAAATATTTAAAAATTCAAGTAGTAGGGACAGGCATAAATGAAAAATAAAAGCGTTTCTTTCCCACCAACTTTTAGCCTCAGTCCCTAGAGGTAACCACTGTGGAGAGTTTCTTGTGTCTCTTCCGGAGATTTTTTCATCTCCTGGTTAATCTGTATCAAAAAGGTGAATATAAGTGCCATTGAACCATCTGTTCATAAGCTTTTCTTCTGACACTGCGGCTCCTGC
chr14:51905781_1_chimp	ACTGGCCGCTTGACGTTGTTATGATAGCTAGTGAGTTCTCACAAGATCTGATGGTTTTATAAGGGGCTTTCCCCAATTTTACTCGGCACTTTTCCTTGCTGCTGCCATGTGAAGAAGGATGTGTTTGCTTCCCCTTATGCTGTTATTGTAAGTTTCCTGAGGCCTCCCCAGCCGTGCAGAACTGTGAGTCATTTCCTTTATAAATTACTCAGTCTTGGGTATGTCTTTATAAGCAGCATGAGAACAGACTAATACACAGGGTACCCTTCGGTACAACAGAGAACTCACTGCGGCTCCTGC
chr14:51905781_2_chimp	ACTGGCCGCTTGACGGAAACAGATAGCATTTTCCTTCTTCACCCTTCTCAGCTAATAAACTCAGGGGACTATTGCTATGACTTTATTGCACAGAAGTTGCTAGAATCTGGGCTTTCCAAATGAGGCAAGAATTTTTACTCTCTGCCTTTCCTACCACCTGACCCTCAGGAGCCCTGCCCCTTTCCTCCTGCCTCCTTCTTTATTTAACTATTTCATATTAAGCTTTGTTTTTTTAAAAAACCTACTAGGAATGAAGACATTGTGATACATTTTATGTACCATACGCACTGCGGCTCCTGC
chr14:51907040_1_chimp	AACTGGCCGCTTGACGCCACCGCGCCTGGCCGCTGGAGAATCTTTTACAGGGACTCCGTGACTTTATCACTAAGCCACGCTGGAGGCACAGGCATGACGGTTCCTGGATTTTATTCAGGCTGACAGCCACTGCCAAGTCTCCTTGGACCAAGCTAGCAATGAATTGATGGTGCTATGGGAGAAATTGGTTCCTTCCAGACATGCTGGCCATGCTCCTCTGACCTGTCATTGATTTGTGAAGTGCTGATTCATTCAGACATTTTTTAGTTATATAAAATACATGTACACTGCGGCTCCTGC
chr14:51907040_2_chimp	ACTGGCCGCTTGACGCAAACCATTTTAAACAGAAAATAAATCATCCTACAACTATTTGAACAGATATTTATGGCTGGATTCAAAAGCATTGAAATTAAGGGTCTTAAGTAGAAGTATAACAACAGTAATAGCAGAAGAATTTCTGCAGTGAGAATTCATTTCCCTCTCTGCATTTGGTGTTCAGCAAAACTAAACCTGTATTGAAAAGGAGTACATTCCTCTTTCATCAGAGATTGCATTTAGCAAGGAAACAATGGACAGCTTTTCCCAGTGTTCTCTCCTTTTCACTGCGGCTCCTGC
chr14:51922506_1_chimp	ACTGGCCGCTTGACGTGACAACCACACCCTGACCCCTACCCCTACCAGCGGCTATCCAACACTGTCGCTTTTACCTTAGAAAAGTAGAGTTCAACCTCTCTGACAATTTCCACTGCCCCTCCTTTGTCCCTAGCCTATCTTCCTCCCTTGAGCCCTCTCCCTGTCTTCGGTTTCTTCTCCCTCTCCAAAGACTTTTCAGAAGGAGCTCAGTTTTTCCTAAAGAGTAAGAAACAAAAAAGTCTTTCTGTGGGAGTCTGTTTAAGACATAACGGACTCCTGCTTATACACTGCGGCTCCTGC
chr14:51922506_2_chimp	ACTGGCCGCTTGACGAAAGGCCCTTTCATTCTGTTTGCTGGTATGTGTTTCCTGAGCAGCCGGGGGTGGAAAGTCTCAATAGAGTCCAGTCAAAGATTGCAACTGCAAATTTCCAAGGCCGCAGGGTGGGGGCAGAGGAGAAGGGAAAGCCTTGTGTATAATGCCATGCAGACACTTTCAGCAAGACTTACTGAAGGCAGCCCCAGGAGCTCTGTCTTTAAACATGCCAACATACGTTTTGTTAGCAAGGCAGTTCTTTCTAGCAAATAACTTTCCTTATGGTTTCACTGCGGCTCCTGC
chr14:51929045_1_chimp	ACTGGCCGCTTGACGGAATAAGAAGTATTTCCCAAGCAACCGAGGTTACTGATCTTTGGGTTTGTAGGACCAAATCCTGGGAATTTGAAGTGACTCTCTAATGGTAAAGTATTAATTAGACCTCTGTAAAATGAATCAGACTCATTTGCTTAATCAGGAGTCACCTCAGTTAAAGGGCCAGCCAGCAAGTAACCTGGCTTAGATACAGGGCTGCTTGTTGTTTCCTTTCCAGCTATTTTAAATAGCTGCTGAAATGGGGCCACGGACTGTTTCTGTTCATCCCATCACTGCGGCTCCTGC
chr14:51929045_2_chimp	ACTGGCCGCTTGACGTCCTATCTACCCCCAATGGTGGATGCAGTTCATATCTGCATGACTCATCTAACATTTGCTGCAGAAGTGAAAAGAATGCGAGGATGCTGAGAATCAAGAGGCACTAAGCAGCCTTTCAGGACACACAGGGTTTCTGAAATGGGTATCCATAAATCACAGAACCCTCTAGCAGCTCCAGCAGGATTTGCTCCTCCAAGCAAGGCCCAAGGTAAGGAAAGAATACCAGGCATTAGTCATAAATATAAGCCGTATGTACCCGGAGCCAAAAGTCACTGCGGCTCCTGC
chr14:51951327_1_chimp	ACTGGCCGCTTGACGCCCTCCCCAGACCTAACCTGACAGCTTTGCTGTAAGCTGGGGCTAATTCATCTGGAACCAAGACTTTAAATTCAGACCCTTCGTTGGTAGTTTTCAGATGAAAACCTTGGCCAATATGCTGTCGTTATTAATAGATAGCTATGGCATGGTGGCAAAGTAAATTTCTGTTAACCATCAAAACTTTACTGCCCCAGAAGTAAAATGCCTTACCCAAGAATTCTGTGAAATGCAGCTCAGAAACATATCTCATTGTACTAAGCTAAAACTACACACTGCGGCTCCTGC
chr14:51951327_2_chimp	ACTGGCCGCTTGACGACCTTCTTCCAAATGCCCTTTTAAAACTAGAATATTTTTCCTATTTTCTCCATACCTAATTCAGCACCTGGGCAATCCAGCTGTCCTTTGGAGTCTGACAGGGTCAATAAAATTTGGCTCATGGGCCAAAGCCAGCCCACTGCCTATGTTTATAAAGAAAGTTTTATTAGAACACACTCATTTACGTATTGTCTATGGCTGCTTTCACTCTAAAACAGCAGAGTAGGGTGGTTGTAACAGAGACCATATGGCCCACAAAGCTAAAATATTCACTGCGGCTCCTGC
chr14:51979085_1_chimp	ACTGGCCGCTTGACGTGGGAAGGTTCTCCGCTGGGTTTCCCGCAGTAGGCACCGCTATCACTCCATGGCTGTTCTGGTTCATGTTCTGTGGAAGTCCACTTGCCTTTACCATTCATTACAATAATTACAGCTAAGTGGTGCCTCCTGTGTGGAATTTGCCATCCCTGACCGGAAGAATCTTGCACATCGTTCTTCTTTCTCAAGAGCGCCCTCTGCTGGTCAGTTCTCAGAAGGCGCCACATCATCGCGTCTTTCGTCTGCAGATGCTCTTTGCAGCCAGAAGCCCACTGCGGCTCCTGC
chr14:51979085_2_chimp	ACTGGCCGCTTGACGGAAGGTCATTTTGATCTAGAGACAAAAGCGTTTTGGCTATTGTCTCCATGGCTGTTCGAATTTTCATTCGAGTACATAGGCATTATTGCGTCAAGATGTAGAACTTCTTCACTGTAGAAGACGCTGAGAGAACAAAACTCCCTTTGAATGCAAACCTATGAATGCAAAGTAATAATCCCTTAGGTAAGCAGGAAAGGCCTAGGTAAGCAATGCCCTGCTGCATGCTCGCTCCCCAAATTACTTGATAATAAGGCAAAGCTGAGTGCATAGCACTGCGGCTCCTGC
chr14:52014634_1_chimp	ACTGGCCGCTTGACGTCAATTATGTAAATCTGCCATTTACTAGGGAAGAAGACAGCAAAACACTTCCCTCAGAACAAAGCAGAACAGATTTTTTTTTCAAGAGAAAAAAAAAACAGAGCCAGCATTGTGTCAGCTTCCTTTTAGGACTCCAGAGTGACACGTGTCCCCTGTCACCCTGGGCTGGGGAGGGGAAGTAACTGCCTGCTGAACCGAGTTGCAGATGTTCCAATTATGGAAGCTGCTAATGACAAAAACCAGACACCAAACGCAAATTGGGATCTTGTGCACTGCGGCTCCTGC
chr14:52014634_2_chimp	ACTGGCCGCTTGACGTGGACCAGATTATAAATCAACATAGCACATAGTGACTTCTTTCCTTAGACCTGGTGACCCCACATGTCCCCCCATTTCACCACAGCAGGCACCATCCCTAGCAAAGGCCTTAGATACAGCTGAGGGGAGCGGGGGCGGCCAGGTGCTTACACGCAGGGGTGGTGCCTGGCTGGGAGCGGGTGCCCTGCACCTCTCTGCCATCTTTGTCCACACACCAGCAGAAGTCGCTCTTTCCGTGGCACTGCAGGGGGATGAAGTGGCCCAGGTCATCACTGCGGCTCCTGC
chr14:52032454_1_chimp	ACTGGCCGCTTGACGCTGGGGTTGTGGTTGCCGAGTTAACTTGAGCCTAGACCAGGTTCCTGAGTCAGTCCTCAATAGGTTATAACTAAGGACAAGGTCATGTCCTCATCCATTAGGACCCAATGTAAGACAAGAACGTGATCATCCCCCATCATTTCTCCATTTTAGGAAGATTCTGTACAAAATGCCTGGCATACCCCACCAAAGCAGGAAGTAATTGTCAACATGTTTTGATTTATAAATACTAATGCTTAGCCTTCTTATTCAGTACTTTCCAGCATCAAACACTGCGGCTCCTGC
chr14:52032454_2_chimp	ACTGGCCGCTTGACGATTTCACCATGGCACATTCCAGCAAAGATTAGTGTGTTCACATGGACATCAAGAGCTTACCACCCTGCTAGGCATTAAAAAAAAAAAACAAAAACTCAGCTCAAAAGTTGACTTGCAAACTTGGACAGGATATATTATCCTACCTAAAATTGAGAAGAAAGTGTCCCTAATTACTCAATACTGATTTAAAATGTATGTCACTGACAGGATTAGTTCCATAATTTGCAATCCCCAGTGCAAAATGAAAATGTGGAGCCCACGGTTCAAAGCCACTGCGGCTCCTGC
chr14:52043937_1_chimp	ACTGGCCGCTTGACGGAGCATGCTGTTGAGCAGGGATGGCATGGAATTCTAGTGTGAGACACTGATGCTGGCATGAAGGAGGACACCCACCCTACTCTTAGGAAAAACCAAGTGGTAGTTGTGTTCCAGGTCTATCTGGAATCGAGGAGACAGGAGGGGAGGAAGAAATCCAAAGATCAATCTTTACCCAGTATTCCCAGGGAGAGCAGAAAGTAAAGGAGCTAATGAGACATAGCATTATAGGTACAATGTCACCAAGATAAAGACCTCCATCAGCAAATAAAACACTGCGGCTCCTGC
chr14:52043937_2_chimp	TAACTGGCCGCTTGACGATATAACAAAGTTAACACTTAAATCGCGCTTAACATATACAAGCTTTACATTTAACAACCTTTTTTTTTTTTTTTTTTGAAACAGAGTCTCGCTCTGTCACCCAGGCTGGAGTGCAGTGGCATGATCTCAGCTCACTGCAAGCTGCGCCTCCCAGGTTCACGGCATTCTCTTGCCTCAGCCTCCTGAGTAGCTGGGACTACAGGCACCCGCCACCACGCTCGGCTAATTTTTTGTATTTTTTAGTAGAGACAGGGTTTCACCATGTTCACTGCGGCTCCTGCG
chr14:52048866_1_chimp	ACTGGCCGCTTGACGCAGAAGGTAGAGGAGGCGCTTGGAAATCAGTGTTTTTAACCAGGCTCCCAGCTGAGTGAGAGGAAGGTGGATGAGTGCCCACACTTTGAGAAATACAGTTTCTAGTCCATGGCTGCCTCTGGAACCCACGCTCTGCCAGGAAGCTCCTGCCACGGAGAGTCAGACCATAAAGAAGTCTGCTGACACCTCAGGGCACAGCAGGAGGGTGGAGGCTGGCCAGGTTTGAATGAACTCGTTTTGTCATGGATTTGTTAACTGAGGTTTGATAGTCACTGCGGCTCCTGC
chr14:52048866_2_chimp	AACTGGCCGCTTGACGTGCTAAAGGATTCTTAACATGAAGATTTTTTAAATCTCTTTTTTCTATTTAATGTTTTTTTTGTTTGTTTTTAACTTTTCTCATGTCCTTAATAGAAAGAAAAATGGGGTGGGGAGATATCAGAGGAAAGAAAGAAATGCCCTGCCAAAGGACTTGAGACTTGTCCTAACTAGGAGTTCGTAACAAAAATGGAAAATTCTCCTCTGCACTTGTTCTGAGCCATCTTTCAATCTTCATTTTCCCAGAAACACTTAAGCACCTGTCTGCACACTGCGGCTCCTGCG
chr14:52052690_1_chimp	ACTGGCCGCTTGACGACAGTGACAGGAAACAGAAAAGGTGGAAAAACATGGAGATTCAGAACAAAGCAGTCACCTCTGACCTCTTTCTTCCTATCAGAGGTCAGATGAGCAGTCCCTGGAACAAACAATCTGGAGTCAGTTTCCCATTCACATCTTTCCATGCCTGTTGGGGAAGAAACAGCTGGCATGACAAGTCTCAACAAGGACTAGAAGACTGACATAGACCCCGTGTCCATGATAATTAACCACCGCCTGCTTTCGCCATCTCCCTCCTCGCCTCTCAGTCACTGCGGCTCCTGC
chr14:52052690_2_chimp	ACTGGCCGCTTGACGCCGATCAGTGGGTCATGAAATGAGGACAAAGCTCCAGGGAGGTTCATGCCACAGCTGCATAGCCATGAACCAGAAATGACAACAGACACAGGTGTTTAGTCATTTTCTTTCCCTGTGGGCTCTCCTCTCCCACACATCACAAGCATATCTCCCCAACCAAGGGAAGCGCTAGGCTTGTCTCACAACAGAGTATGAATCTGGCATGTTCATCTGAGCCAGCACAACTCACCACTTTAAAAAGCACAAACCCGTCCATCACTGGAATGTGTACACTGCGGCTCCTGC
chr14:52059878_1_chimp	ACTGGCCGCTTGACGAAATACACACACATACTGTTCTGTTTCCAGTATCTATACCCAATAGAGCAGGCAAAATAAAGGACCTTTTATGTTTTGGTGAACTTGATCCTTCCAGGGTTGAATCTAGTTCCTTGGTTTTGACTTGATGCCTTACTTAGAAGCCACCAATATATTATGTAATGGTCTTACGGTCACTTGTGTTCAGGTACTTCCTAAAAGTCCTTATATTCAAATAGGAAAGGGCTTCAGCTCAATGTTACTTACTGATAGAGATTTTTCACAGACTGTCACTGCGGCTCCTGC
chr14:52059878_2_chimp	TAACTGGCCGCTTGACGTCAGTGCTAGTCAAGCTGAAATATGGTCCTTCTGACTTCAGATCATCAGCCTCCCCTCGGCAGAAGCCCACCCGAGCTGGAAGCTGAAGCTGGACATTGTAAGACTCTTTGGGGCGGGTTCCAAGGAACTGCAGGCCGTTGGCAGGATAAAGAAAGAGGGCGTAGCTATCAGACCCATCAGATGCCAAAACTGCCTGGAAAGTGTTCAGCTGTGAGGAAAAAAAAAAAAAGAGAGAGAGAGAGAGAAACATCCTGTAAAAAACAAACACTGCGGCTCCTGCGA
chr14:52063058_1_chimp	ACTGGCCGCTTGACGACTTGTAAAGTTCTTGGTCAGTTCTACAAAATTCTATATCTAATTGCTAAAGAGCCCACTTCATGAAGTCTTGAAGGGCTCCCCCTCTCAAAAAACTCCTTGACTGGCTTCCAAACAGGAAAGGTCCTCACATTCCTAGATACAAGCCTTTGCAAGAGCCGCACAGGCTCTGTCTCCAAAGAGAAGCCCTCAGATGGGCTGCCAAACCCGACAAACGAGTCACTGGTTCCCAGCTCCCCCAGGATCCCAGAGAGGAGAGAGGGGCCTCCACACTGCGGCTCCTGC
chr14:52063058_2_chimp	ACTGGCCGCTTGACGCAGGGAGAGGAGCAGCACAGAGAGGATCAGGGTGAGTGGCTGCAGGCCCTGTTATCAGAAAGAGAGAAAAGCCAGAGCCCTCTGCAGAAACCAGAGCCTGACTCTCCCTCCCAGGTACAGGACATCCCAATCAATGTTGAAGTGACACTCATCAGAGCCAGGCTGATGCATGCAACATACACCCCTCTAAGAGTTTCTAATTTTTTCAATTCATTTAATTAACTGCAGCTATCTGGCCAAAAATCAGAATAGTGACATCCTTTTCTTCAACACTGCGGCTCCTGC
chr14:52072689_1_chimp	ACTGGCCGCTTGACGTACACCATGACAAACACAACTCTGCAAGAAATAAAGGAGTACAAAATATGGCCCCTGACCTTAAAGAGCTCATGATCTGGTTGGGGAAACAGAGCATAAGAGGATGTCACTAGTTTTGAATCTGATGCAATCTGAGTACAAAAAAATAGTTCCAATAGAGAAGATGCTAAAACGAACAGTCTTGTTTTCCTGTCTGCATAAAGTGGCTGAATTCTCCCTGAAATAGGAGGCTTTGGACAGCTGTGCTTAAGAGAACATGCCTTTGAGCTTCACTGCGGCTCCTGC
chr14:52072689_2_chimp	ACTGGCCGCTTGACGTTATTCTGATATTATTTTTAAAAGACGCTATGGCACCAAGAGTGGTTTCTTCTTTAAAATGTCATTTTGTGTCTTGGGGAAAAAGAAAAAAATCTGCCGTGGCTCTTTCACCAGTCAAAGTAAATACTGAAGAAATACTTTGCTTGTATCCACAGCTCTCTTTGCAAGAGTAGAATTTCCATGACCTGCCAGACTGGCTGAAGAGGCAGAGGCCCCTTTCAGGCTGGAGGTTATAGAGGACGTCTGTAGCAGTTTTTACCCTTCTTGGATCACTGCGGCTCCTGC
chr14:52077132_1_chimp	ACTGGCCGCTTGACGTTCTGTCTAGTATTCTCTATCATTTATAAAGCTGGAATTGTCTTATCTGTATTGAACACCATCTCATAAATGCCAGAAAATTATAAATATCTAAAATTTTTATAGGAAACATGACCTCATATCCTTAAGGAGCTTGCAATCTAGATTTGGAGATAATAATAGCTATAATTTATTGAGTATTTATTATGCAGTAGACACTATATTATTTGCAATCCTAACAACAACCTATAAGATAAGGAAAATGAGATTCTGAGAATTTAAGTGACTTGTCACTGCGGCTCCTGC
chr14:52077132_2_chimp	ACTGGCCGCTTGACGTCAGGCTATAACAAATAGTACTAGCTGAAGTAGGATATGAATGGCCCCAAGGGGTCACTCACACATAAACATAGTTATGCTTCATTACTCTGGTACAGAAACCCGGTTCATTAGCCATTCAGAATGATTGTGATATCCAAAATGAATCAGAAATCCTCCAAGTATGAACATCAGAAATTACAACGATAACAAATAAATGAAGAGAAATGTGAAGACGACAAAATCACCCCAGTCTTTGATTCCATTGACATAGGCAGACCTCCAAAAAGTCACTGCGGCTCCTGC
chr14:52081063_1_chimp	ACTGGCCGCTTGACGTTAAGCCAGGAATGAGCAGAGGAGAGGAGAGAAGAACACCTACTGTCAGATCAGCACAAAGCACTTGTGATGCATTCTTTCTGAGCTCTCTGGCTATTATCTCTTCAAACATAAAGTATACAGGAAGGGCTTAACAGACACTTGTTCAGTTGACTTAGATGTGGGAGCATTCACTTAAGAGCTGGGGTTGAAAAGACCTTTTAGCTCCTACTTGAAGCATCTGGTGGCCACAGTAAACAGAATAACAGGTAGATTCATAAAAGCAGAAAGCACTGCGGCTCCTGC
chr14:52081063_2_chimp	ACTGGCCGCTTGACGCCAGCTTCTCGCTGTTCTTTTCTGGCAGGAGGGAAAAGTTGGTCTATTACTAGAAGGGGAATAAAACAATAAAAAGGCACTTGGGGGAGGGCCCTCCCATCAGCTTAGACTCTCAGGGCGCTGTTCCGTGGAGTGGTCACTTCATTAAAAACATCTGGTGTACCGCAGCCATTACTTACAGTGCGATTTTAAAGACTTATTTACACAGGACAGTGTAATTCAGCCTCTCCTATTTACAAACCCAAATTTTTCAGACCTGAATCATTAATACACTGCGGCTCCTGC
chr14:52094833_1_chimp	ACTGGCCGCTTGACGGAGGAGTAGAGGGGTGGGAAAGGCTGGTTAATATATGAAATAACATTCATATATTAAATATTATAAATTTACTCCATCACAAATCCCTGTAGGATTTGTTAGACAAGAGAGCACGTCATCTGTTACATCATTGTGTCTTCTTTCTGTGAGCAGAGGAAAATATATAGGCTTCAGGATCACGAAAAGCTATGCTCCTGCTGAACAGCAGATTCATTTTTACGAATACTGGCAATCCTCCACGGGTTGTGCTTCTGTGTCTGCACAGGTCATCACTGCGGCTCCTGC
chr14:52094833_2_chimp	ACTGGCCGCTTGACGTAAGAAGTCTAAAGCCAAATTTACACCATAACTCCAGTAACATGCATATAGAATCTACAGTGTGCAAAACTATGTGCTAATATCACATCTGGATTTGATATTTCCTATGTTTATCTTTCTCATCTACCAATTCCCTCATCTATTTATATTCTATGTAATTTTATAAATGGTTTCAGATTTATTATGGAATGAGGTGGTATGGTGAATGAATGAATGAGTAGAAACACACATATCTTTCCTTCTATTTCCTCCTTTATCAGGTTATATCTGCACTGCGGCTCCTGC
chr14:52106327_2_chimp	ACTGGCCGCTTGACGCATGGCGGGAGTCATTTTTTATTCATTCATTTGCTTCTCCTTGAGAACATACCCTATTTTCAGGCCTGACTCAGAGCCCCTGAGGAGCTTCCACTGGGGCATAGAAAGCAGGGTTTGGGGAGGTGGGCTTGCTGGGAGTCCTAGGGCACTGTGGTGGGCAGGAGGTAGTGGGGAGAAGCCACTGGGGAAGGTGTTTGTATAACTTTGAATTTCTGCCAGGATTCTGGTGGTTCCTGGATTTTTTCCTGGAAGTTTATATGGTTTGTCTCACACTGCGGCTCCTGC
chr14:52118842_1_chimp	ACTGGCCGCTTGACGTGTATGGAAAATGGAAAGGGAAAAAGGGAGGAAGGAAGATTGAGGAGAGGAAGGAAAAGTTAGAGGAGGACAGGCATGGGGAGGGGAAAGGAAAAGAGAGAAAAGGCAAGCAGAGGAGAGAGCAGGAGAGGAAGAGAAAGGAGAGGAGAGAGAAAAAGGGGCAAGTCAGGATGAAGAAGAATCATGGCTAAGACAGAAAAGGAGGTAACAGTACCAAGATAGTCAAATAATCTCAAAAGCCAAAGAAGGGTGCCTTTCTAAAAAGAAATTCACTGCGGCTCCTGC
chr14:52118842_2_chimp	ACTGGCCGCTTGACGTTAATCATTAGTGAGACTGGCGGTTGGAAAAGCCCACTGAATATGCATGATGTCATGTACTGTACATTCACAACACACACAAGGCCACATTCAATCTGTTGACCTTGAGGGCAGAGCACAAGGCTCAGTTGTTCCCGCCCTGCCCCAACCCCCAGCGTTTGCCTCTGAAGAGAAGGAGAAGTCTGTACTGGGAGAGCTGGAATTCTTGAATCAGGCTAGTTGTTAGCTATGTTGTGAAATGGGCTCATTTTCAGAAACTAAAAAATTCATCACTGCGGCTCCTGC
chr14:52121630_1_chimp	ACTGGCCGCTTGACGTGGTCCTGTGGCCCCCATCCAGAGGCTGACTCAGCACATAAGGACCATTTTTCCAGGCTCCTATGACTGCATCCCCAACTAATCAACATTTCCCATTCCCTAGCCTCCTGCCCACCAAGCTCTCCTTGAAAAACTCTAACCTCCAAGCCTTCAGGAGACTGACTTGAATAATTCCAGTTCTTCTACGTGGCCGGCCTCGTATTAATTAAACTCCTTCTTTACTGCAATACTGTGGTCTCAGTGAATGGGTTTTGTCTCTGCAGCAGGCAGCACTGCGGCTCCTGC
chr14:52121630_2_chimp	ACTGGCCGCTTGACGGAAGAACCCATTGGATAACGACAGCCCCATTTGTTTTGAAAGGCTTTCTTGTTTCTTCTTTGACACAAAACAATGTCCCAGACTCACCTTTTAATTTTTGCCCTAGACTTGGAATCAAGCATTTTTCTAAAGAGCTCTAGTTCCTGTTAGTTGGGAATAGTGAGAGGTGACAGCGTGCTAGCAGTCCTCACAGGCCTCGCTCCTTCTCGGCGCCTCCTCTGCCTGGGCTCCCACTTTGGCGGCACTTGAGGAGCCCTTCAGCCCACCGCTCACTGCGGCTCCTGC
chr14:52125094_1_chimp	ACTGGCCGCTTGACGTTTGGTTAGTTCCTTCACCATGGTTGCCAGTCTCAGTACAGCTGAGTGTTCCTATCTCCGCCTCTGTCTCCCTCATCAGCTATTGTTTTACCTCACCCACCCAAGGTATGGGAGGCCTCCATTCCATTTAGAGAGCTCCTGATGCTTCCTGGTGGCTGGTGATGATTCATTTTTATTCCCTTGAATCTTCCCCATGGCCAGATCATTGTTGTCCATATCCTTCCCTCCAGGAAACAACAAAAGGCAATATTTGGTCTTTTGGCTGGAGTCCACTGCGGCTCCTGC
chr14:52125094_2_chimp	ACTGGCCGCTTGACGTATGCCGGACCAACACATCCCACAAATGGCTTGAGCTGAGGGTTCCTCCAGCCCCCTGAGATTTCCCAAAACATTTCGAGATAAACTCTAATAGTAGGATACATTTGCTTTCCGGTTGAAGTGATGGGTTATATGATTCATCTGTTCCCTAAGATTTCCAGTTATAGTCATGAAATCTGGCCTCTGCCCCTGATGTAAAACCCTTGTGTTTATAAGAAGTAACCTAAGTAACCTACCACATGTTCAGAGTTGGAAACCTACTTCCTGTCCCACTGCGGCTCCTGC
chr14:52131513_1_chimp	ACTGGCCGCTTGACGGAATACAATGACTGTTAGAAGAGTTTTGTGCCAGTACCTTGATTTGTGCTAAGCTACCAGCAGATTTAACCATCACTTTTGCACCATTGGTGCAGGTATCAACCCAGGGAAAAAAGACAATATCTTGTTATTATTCTGAAAATAGTTTGACTTCCAGGACCTCCTGAAAGGGTCTCAGTGATCCCCAGGAATCTGAGGACATTCTGAGGACCAGTGCTCTACATAACCTTCCTGCCCGGAAGATCAAACTGTAATTTCCTCTAAAACCTCCACTGCGGCTCCTGC
chr14:52131513_2_chimp	TAACTGGCCGCTTGACGTGAGAGAGTTAGCCTGAACCAGATCACAGAGAATTGGAAAAGCGCCAGGGAGACCAATGATTCCCGTCGACAAGGCATCTTCTAGGGAAAACTTTTATCCTCTTCTGCCCCCCAGTGGTCGACCACCAAGACCACGGCAGGACCTACCTATGTTAGGCTGGGAGGAAAATGTTTTTTTTGTTGTTGAGGTGGCAGTAGTGTTCTTTTACAGACACACTTCTTCATTCACTTCTAGATCTAAAGTGTATTTGATCCTTTAGCAACTACACTGCGGCTCCTGCGA
chr14:52267851_1_chimp	ACTGGCCGCTTGACGTCTGTGGAAAAAGGCAACTCGGCGGTGATGGGCGGGGTGCTCTTCAGCACCGGCCTCCTGGGCAACCTGCTGGCCCTGGGGCTGCTGGCGCGCTCGGGGCTGGGGTGGTGCTCGCGGCGTCCACTGCGCCCGCTGCCCTCGGTCTTCTACATGCTGGTGTGTGGCCTGACGGTCACCGACTTGCTGGGCAAGTGCCTCCTAAGCCCGGTGGTGCTGGCTGCCTACGCTCAGAACCGGAGTCTGCGGGTGCTTGCGCCCTCATTGGACAACCACTGCGGCTCCTGC
chr14:52267851_2_chimp	ACTGGCCGCTTGACGTCGTTGTGCCAAGCCTTCGCCTTCTTCATGTCCTTCTTTGGGCTCTCCTCGACACTGCAACTCCTGGCCATGGCACTGGAGTGCTGGCTCTCCCTAGGGCACCCTTTCTTCTACCGACGGCACATCACCCTGCGCCTGGGCGCACTGGTGGCCCCGGTGGTGAGCGCCTTCTCCCTGGCTTTCTGCGCGCTACCTTTCATGGGCTTCGGGAAGTTCGTGCAGTACTGCCCCGGCACCTGGTGCTTTATCCAGCTGGTCCACGAGGAGGGCCACTGCGGCTCCTGC
chr14:52328224_1_chimp	ACTGGCCGCTTGACGTCTATTTCTGGGGGAGGATGTACGTGGCCATGTATGAAGCCAAATATTAGGCTTAAAAACTGAAAAATCTGGTTCATTCTTCAGATATACTGGAACCCTTTTAAAGTTGATATTGGGGCCATGAGTAAAATAGATTTTATAAGATGACTGTGTTGTACCAAAATTCATCTGTCTATATTTTATTTAGGGAACATGGTTTGACTCATCTTATATGGGAAACCATGTAGCAGTGAGTCATATCTTAATATATTTCTAAATGTTTGGCATGTACACTGCGGCTCCTGC
chr14:52328224_2_chimp	ACTGGCCGCTTGACGAATGTAAACTCAGCATCAAAATATTTCAGTGAATTTGCACTGTTTAATCATAGTTACTGTGTAAACTCATCTGAAATGTTACAAAAATAAACTATAAAACAAAAATTTGAAAATGGAATAGTATTTTATGAACTCCCTCAAATAACATTTTGTGATTAATATAAACATAGTATCTTTTAAATTAGATCAAAGTGGAAAAATTATATTTAATTTGGCAGATTCGTAAAGCGTGGTTGCCAGGTTTTAAAGTGAGGTTGCAAATTAGAGTTTCACTGCGGCTCCTGC
chr14:52338111_1_chimp	ACTGGCCGCTTGACGAAAAGAAAACAGTAGTCTACCCACCAGAGGTCTAGCCCACATTGTGATTATTTGAATTTGTGGGCTTTTGCAGCTTCCTCAGAATAATGAGTTCATTCTTAACTACAGAATAGCTGCACTTCAACCTTCTTGTTACTCACTTCAACCTGCACAGATGCAACAAGGTTTTGAATCTCACAAATGGAGATTTATTATTCTTAAAGATGAATTTCCATAAGTCCTTTCACATAATGAAATTTCCATTTAACTTTCCATGCATTTCCATAAGAGCACTGCGGCTCCTGC
chr14:52338111_2_chimp	ACTGGCCGCTTGACGCAATAAGGAAATCTCTTTGCTCACTTCTCCTGTCAATCATAAATCTATGCTCAAAAGCATGGAAGGATTGTGTTTACTCTGCAGACTGTGCACCAGGATACCCAGGGGAGGGAGCAGATTGTCAGGAAATTAGTCAGAAGTACTGCCTCATCTACTTAGTACTAATCTCCTCCCCAGCCCATCCTCCACCCTGGTGTAGGGGCATTGCCCTTGGAAACAGAATAGCACAGTGCTTGGTATAAAATTTGAACTTTGAAGTTGGACAGACCTCACTGCGGCTCCTGC
chr14:52348591_1_chimp	ACTGGCCGCTTGACGTAAATTTATTTATTTAAATAAATAAAATTATAAAGTTTAAAATAAACCTAAACTTAAATAATGGTTTAGGTATATTTTAAACCTAAAATATAAGCCATAATATTATAGGTTGGATCAATGTTTTTTAGACTACGTTTGCTATTCTAATCACAACTGGTGAAAAGTGATCCCTAGCCCATTTGCTTCTGAGGCTCTTGCCTGACACCAGTTCATGTTTTCTGAAGAATACCAAAAGGAAAATGTTACCACCACTCACTCATTTAACAAATGCACTGCGGCTCCTGC
chr14:52351760_1_chimp	ACTGGCCGCTTGACGGTGTGTTTTGCCAAGAAATTAAAATCCAGTCTTTGCCAAGGAGCATAAATATACTTGGCAGAATCCAGAGGCTCAGTAGCAAAGATAAAAGTAATTGTTCCCTTCAGCCAGTTGCTCACACTTATTACAAAACATTTATCTTCCCCCAGGGTGGATTTTCTCCTCTGACGCCGTCTGGCCCAGGAAGACATCATCCTCCGCCCTGGAGGGCCCATGAGATGCTCAGGGCCACATCAGTACATTTCTATGCAGCTCCAGATAGGTACAACCCACTGCGGCTCCTGC
chr14:52351760_2_chimp	ACTGGCCGCTTGACGCACAGAGTACAATTACTGACCTGAAACATTTCATCTCTCAGGGATGTGATATTTTCCCCTCCAGTAATGATCAACTTTTAAGAAAGACATTTATATTTTAACTATGTCATTCTTTCCAGTGCTTTAAAACCTGATTTGATTTTCTTCAGCTCTCTGGGCTTTATATAAATGTCAGTAAACTGAATGGGCTGTCAACACTTAGATTAATGATTGGCTAACAGGAGATTTCTTAGTTTTATATTCAGTGAAGCAACTCAGGGACTGCAAGCACACTGCGGCTCCTGC
chr14:52355085_1_chimp	ACTGGCCGCTTGACGATTGCATACACACAATGTTATGTCTTACTCCACACTACTGGCTTTGGAGGCCATGGAACTCAGGGGGACTCAGCCTGCTCAGGTCTTATCCACAAACCACCCCCAACAGCTGAATAAAAGGAAGACAAAGCCCCTCAAGACTGCAGGAACAGAAGATATAAACACTTGATGAGAAAAGAGCCATAGGGCTGACTATTTGAACAGCAAAGGAGTTGTGGGAGGAAGTCATTGAGAAATGAAACTCAGATTAACAGCCCAGGACAAACTGGACACTGCGGCTCCTGC
chr14:52355085_2_chimp	ACTGGCCGCTTGACGATTTGACTACATGTTTATGACTCAACATGGAATGCTACCAGATTTTTTTCATGGACGTTTATTCACGTCTGAAACATAAACTAGCAAGAAAAAAATCCAACAACAAAAAAATAGCAACAGACTCCCAGTAATTAGAATAATTTCTAGATTTCTGCTTTTTGTAGAAAAACTACAGTTTGAGAGTAATACTGTGAGGAAGACAGCAGAAGTCAAAGATTTGTGAGTGGTCATTTTTTCAGATGGGTTCTCTTTTCTCTTTTTTGTTGGTATCACTGCGGCTCCTGC
chr14:52369377_1_chimp	ACTGGCCGCTTGACGGGTATTCACCATGCCAGTGGACTCCCAAGACTGGATCTTACCTGTTACCTTCCCATTCTAGTAGCTGGTGGGCAGTGGGGCCCAGGGAAGGAATGCAGGGTTCATTTTCAGAAAGAATGTAAAAGACATACCACAGAGACAATGAAAAATAACCGCAACAGGCAGGGAAGTTTGCCTGTGGGAATTGCCATGTGGCAACTTTTTTTCTGGTGTCCTCTCCACTAAAACCTTAGAACAATCTGTATTTTGTTTTATTAGAGACAAAAATTACACTGCGGCTCCTGC
chr14:52369377_2_chimp	ACTGGCCGCTTGACGCAGTGAGAAACTGTAGTGGTATGTGGACATCTTTTTGCCAAAACAGGCTCACTTTGATGATGCAGCCAATTGGCCACTCCTAAGTTATTTCTGCTCAGAGTCCAGAAAGGCTGAATAATAAATTGGCTGTTTGATCTAAGTGTTCATTCATTTCCTCGTTAAGCAAGTATATCTTAGGTACTTAATATGTGCTAGGAGATGTGGGGTATATACAGATGTATAAGACAAATCCTTTAATCCTGTGGGAGAGATTAGACATGAATACAAACACACTGCGGCTCCTGC
chr14:52391882_1_chimp	ACTGGCCGCTTGACGGACCACATCTTAGGTATGATTCTTCATTAGTCCCACTTCCCGTCCACCACCATCCCTCATAAAGCTGACCACATAATAGGCATTCAATGAATACTTGTTGACTCAAATCCCATTATTGTGGAAAACCTTCTAAGTGACCTTTGCATGAGTAAGTTCTCAATCTTTAACTTTCTATTTTTATGTGGCATGCTATGGAGATCCATTGTTTGAAATTGCTTCCAGAATTTCTGTTTACTAAGTATGGTTTGAGTTATTTAGTGCAAGCAAAAACACTGCGGCTCCTGC
chr14:52391882_2_chimp	ACTGGCCGCTTGACGAAAAAAAAAATGACTGTTAGCTGCCGGAAAACATTTTTTATAACATTGTTATTGGCAACTCATGCTGACATGGAACTAGTTCTTTATTTTGGCTGAACTTTGAACACAGATTCACATTCTCTAAGTTTCTTTTGGAGTCAACTTTACTCCCATAATAATTTCCTAAGATTGCCAGCTAAATCTCTCGATATGAAGCAGAAATGGCCTGTATATAGAAGAATGATCTAGCTAAAAGTCCAAAGTCTGTGCTCATTTTACTGCCTTTAGTTACACTGCGGCTCCTGC
chr14:52399865_2_chimp	ACTGGCCGCTTGACGATTATACAACTCGCATAAACATTTCTCTTATTAACTCAGTAAGAGTTCTCGGCAAGAGAGTTGATACAGAGCAACTCTCAGCTTTGTTTGGTCCTTTTTAGACAAAAACAGAAAATTATCAAATACAATGCACACTGTAGCTATAAAGAGCACACCGGCTCTAAGGGAGATTTTGTCCATTTTCTCTTTTGCAAAGCTCAAATTTAACCAGCAAAGTCTTGTAAAGCTGGCAGAAGCCAGCAGAGGCAGTAAACGTTTCTGGAGGCTCAACACTGCGGCTCCTGC
chr14:52402786_1_chimp	ACTGGCCGCTTGACGGCTGAGAATTTGGCTACTCTTTAAGACTAATGTCTAATTCAACTTTGTATTTAGGGTGCCTAGTCCTATATCTGGCACACAGTACACTCTAAGCTCATGTGTGTTGATTGAATGAAGGAGAAAAAGAACCAGAGATGGGTCAGGAAGTCAGCTGGGTATAAGTAATTCAATGAGTATCATAAAAGAACTCTGAGGTTATACATATGAGTAAATGTTGGAGTCATGAACTTAAATAGAGAAGTCAAGAAGGGAAACTGGTTTGGAGGACTGCACTGCGGCTCCTGC
chr14:52402786_2_chimp	ACTGGCCGCTTGACGCCAGTCTACCTCACAAGGTTCTGGCAAAGATGAAATCAAATGAGGTTAATACAGTGCTTCTGTAACTCTATTTGAGGCATATGTATCTGCATTCGTTTGTTCACTGAACATTCTTCCACATTCTCTGTGCCATGTATTCAGTCAATGAATACTTCATGAACATCTATAATCTGTGCTACAAAGATGAAGATAACACGTTTGTCTGAGAAACTCGCTGTCTATTGGTTGAGGTAGAAACAAAGCAGGATAATAATAGTAGCCAATGTTTATCACTGCGGCTCCTGC
chr14:52412285_1_chimp	ACTGGCCGCTTGACGGGCTCAGGTAGAAATAAGAAAGTCTCAAAAAATTGCTGACCAGAGATGAAAAAAGCATCTTGTAGTGCCAATGTGATCAAAAGATGCTACTTTGAAATGATTAATATCCAAAACTACAGGTCGAGCAAGGGCCACAAGCAGAGTAAAGAAGGCCTAATTTTGGTGAATTTGGCTTATCTCAAAAATTAATTCTAGAGTAGAAATTCATCACCAAAGTTCTGCCAGAAACGAAAAGCTTTTCATTAAAGATCTATTAATATTTGAGGTTGACACTGCGGCTCCTGC
chr14:52412285_2_chimp	AACTGGCCGCTTGACGTAAATTGAGGTTGAAACTCTAGCAGATTGGAGTTTCATACATAACTGGGACCTATTTCCTAGTAGCTGGTTCTTGTTACCAGGGATGTAAATGATGAAAATAAAATTTTTGCCTTTTGAAAGCTGAGCTCATGCTTCTTTTTCAAAAGACTATTAGCTCTTTAACCTAAAAAAAAAAAAGATTCAGAAAGGAGTGGCTGAATAACCAATGCAGTATAGTTCACTCATGCATTATTTAATCACTCAGAAAGTTTTTGGAATGTAAGTTGTCACTGCGGCTCCTGC
chr14:52413941_1_chimp	AACTGGCCGCTTGACGATTTTCATTTTGACTCAGTGTTCTGTGGAAAACTTAATTCACTTGAAAAGGCTGAACTAAAAATATCAATAAAGTTTCACTTTCAGCACAAAACTAGAAATGATGTAAATACAATTTTTTTATCTTGAAGAATTATGATTTTAAGTTGGAGGAGGGATGAGGGAATTAACAACTGTGTTTATGCTATTGGCGTATGTCTTGGCCAGTTTTGCTAGTAAACATCTTTGTCAGTTCTATGGGAGCAATTAAACATGAAATATGCAAGTTTTCACTGCGGCTCCTGC
chr14:52413941_2_chimp	ACTGGCCGCTTGACGGAATATTGCCAAGGCTTCAGGAACACGTCACTCTCATAAAATGAAACCGTATTGTACTTTCTCTGTTTTAGTCATATGCCTGTACCATTCATGTCAATAAAGTTTCTTTAACTTGTTGACTGGCATCTGGGTTTTAAGAAGCAGAGAAGAGAATCATGATAAATTTATGTTTCAGGCTATTAAGCGATATTTAGAAAAACTGAAATAAATAGTTAATTGGATACAGTCATCTTGTAAGCTTTAATAGTTTTTTTGCCTTTTTTGCAGTCACACTGCGGCTCCTGC
chr14:52455642_1_chimp	ACTGGCCGCTTGACGAACAGGTAATAATCTATAACAAACTAGATTTTTAAAAAGCAACAAGGCAGTAATCTAGCCAGATTTTTTTCTATACAACTTACTCAACAAGAAAATAAATCAGATTTGGAACACAGTGAATGGTTCTCGACCTTTCTGGACTTGCTCACCACAATGCTGAGTAAGAAAATGGGCATTTATGAGAAACCTCCTATCTGCCAGGCACTATACTAGGTATTTCAATTATGTTTTTATTTAACTTTCAGAATGAAAGTGGCCATTATGACCTCACACTGCGGCTCCTGC
chr14:52455642_2_chimp	ACTGGCCGCTTGACGTTTTGCAGATGAAGAAATAGGACTTAGAGAGTGATAAATGGCAGACACAGACTTCAAATGAGGTGTCCCTGACACAGTCTGTTCCTGACATAGTCTGTACTCTCTCCACTGAAACAAGAGCCCAAATCCACCCTCCCACAATCCCTTTCGCTAACTAAACCTAAAAGAAAATTATCTAAATAGAAGAAAGCTTTGTGTAAAATTACTAGTGAAGTAGTCATGTATAATAACTTAATTCATGCCAGAACAAAGTATAGACATTATAACAACCACTGCGGCTCCTGC
chr14:52458085_1_chimp	ACTGGCCGCTTGACGGTCAGCACTACATTCATGATGTAAGCATTCAACATTGTCAACATTGGGTAACCACAAGATTATTTTCTTTAAAAAGGGTACATACTTTCCCTAAGATTGAGCAATACTGTCTGTAGGAAAGCTAACTTACTAGAGTAGCTCAGTAGGCAGCATGGGGAGCTCATTTACAATCACAGATTTAATGAGACAACTGGCCAGGTGCGGTAGCTCACACCTGTAATCCCAGCACTTTGGGAGGCGAGGTGGGTGGATCACTTGAGGACAGGAGTTCACTGCGGCTCCTGC
chr14:52458085_2_chimp	TAACTGGCCGCTTGACGTGAGATTAGCCTGGCCAACATGGTGAAACCCCATCTCTACTAAAATATAAAAATTAGCTGGGCATGGTGGCATGTGCCTGTAGTCCCAGCTACTCAGGAGGCTGAGGCATGAGAATCACTTGAATTTGGGAGGAGATTGCACTGAGCTGAGATCGTGCCAGCCTGGGCCACAGAGCGAGACTCTGTCTCAAAAAAAATAAAAAGAGAGATGAGAGAGAGAGAGAAAACTTATTAAAATATTTTTTTAGCCCATGCTACATCAAAGTACACTGCGGCTCCTGCG
chr14:52691346_1_chimp	ACTGGCCGCTTGACGTTAGTCTTGCCGAAACTTTAAATTGTCAAATGACTGGCAACCATCAGGAAAATATTTCTTCCACACAGTTTATTCAGAAAAGCCTGGAATGCAGCACACACATAGAGTCAGTGGACACCTCTCCAGTGTAACCTGTTTCAAAGATCCCTCTGACTAAGTTATAATCCTGGGCTTATTTCCATCCACCACTCAACATATTAGCAAGTGTCTCTCCCACGGCGCAGCCACCGGGCTAACAATTAAAACCATTGTTTCAACTGACCTAACAAGCACTGCGGCTCCTGC
chr14:52691346_2_chimp	ACTGGCCGCTTGACGACACTTGACAGGTTAAATCTACTAAATGCGCTCCAAGCTAAAAAAGATCCATTTTTGGAGTATTTATTTTGGACTCTGAGCTACTCTCCCCTTTCATTAGCCTGACAGAGATTTACCGTGCTCAAATAAGCTATCCTGAGTGTTACTAGCACTAGCCATATTAAGATTGATAAAACATCATTAGCAAGTAAGAGTTTACAAACATCGTGAGCCACCATGCCTGGCCTAGGTTGTATATACAATTCTTACATGAGGTTACATATACAGATTCACTGCGGCTCCTGC
chr14:52801135_1_chimp	ACTGGCCGCTTGACGGGCATGAGAATTGCTTAAACCCAGGAGGCGGAGGTGGCAGTGAGCCAGGATCATGCCACTGCACTCCAGCCTAGGTGACAGAGTGAGAGTCAGTCTCAAAAAAAAAAATAAATTATGTTTTCAGTTTATTTACTTACTGTTGCCATAGAAACAGGCTACACTGCATAAACATTTTGAGTAAATTCTACATTTTTTGCTTAAGATGCCCAAGAGTCTCAACAATTAGATGATTGTCATTGAAGCAAAAAATGAAATCAGCCTCATTCAGTCCACTGCGGCTCCTGC
chr14:52801135_2_chimp	ACTGGCCGCTTGACGCAAACAGTTTGCTCAACTCCCTAAACCTTATTTAACTTGATTGTGAGGTCACTTCCAGACGCCACTGGGAGTTTCTCTGAAAGACCACTCACTTAGAACCACCCTGCATTGAAGGGAAGTGGTGACAAGCTGCTCAAGTAGTAAGGAAGAACTCTTGTCACAGACAAATTTCTCAGTGTTAGTCACACAACCAGAACATAATGTTTAAACGAAAATGTATGACATTGCTGGAAAGCTATGTCGGAAGAACTGCGGCCAAAGCAAAGAGAACACTGCGGCTCCTGC
chr14:52802578_2_chimp	CTAACTGGCCGCTTGACGAGGGAATACTCAAGGAGGGGAAGGCTTGGGAAGGAGAATCGTGAATCATAGTTGATCATCACATGAATACACAATAAGCCAGTGAGAGTACTAAAGTCTCAGGGTGCAAATCACATGTGTGCAAACACAGGTTCTCATAAAAATCATACTTATGGCTTACTCACTAAATCTTGCTTTATAAGTTCTGGATGATTCTTTCCTTTCAATAGTCTCTTCCAATCCTGTTCATGGGCATTTCTGATCTTTTCAGACCAGGTCTTGGGTCACTGCGGCTCCTGCGAT
chr14:52835258_1_chimp	ACTGGCCGCTTGACGCAGAGAAGAGGTTTCCAAGCACTTTTCTAAAGTACTTTCCATTATTTACCATACAGGAGATTAGGTGTGATGTGAATGCAAAGCAGTTATTTTCATTAATGAGAGCCACCCGTGACTCCCTGGACACCTTGACAGAGGACAAAGGCATGCTTCTTTCTCATGGTTTGAAGGAAATAAATTGTTTCCATCTGAATGAATCTGTACTGGCCAAATGTAGAAAGCAGTTGCATGTCCAGGGATAAATTCTGGCCTTTGCCTTCCTACTTCAAGCACTGCGGCTCCTGC
chr14:52835258_2_chimp	ACTGGCCGCTTGACGTGGTTTTCCACCCCTTAATTTACCTAAATGAAATTTAGAGAGGCTGCTCCACACTTCCTCCCAAGGAGACAGCTTCTCCAGTGAGTCATGCAGACAGACACCCTCCAGCCACCAGGGCGTGTTCTCTTTTAAGCACAGACAGGGCGGCGTCTCAATGGCCTCCCACGTCACCGACAGTGACGGCAGCCCCCTCCAATTTCTTGGAGTGGGTTGCAGACTCTGCCAGGTGCCGCAGCCCTGAGAAACCAAGGAACATGTCTAAGGAGCCTACACTGCGGCTCCTGC
chr14:52918262_1_chimp	ACTGGCCGCTTGACGATATAAAATGCTCCTATTTATTAAAAAAAATCCGATATGTATGGATAAATAAATGCATAGAAAATCACCAAACTGTCAAGAATGATTACTTAGGGGAAGGGGGAGCTTACTATGTATGTCTATATTCATTGATTCTTTTACAACAGAGTGTATTTATAAATTACTAGTATAATTTAAAAATTTAACATGAATAAAAAACTGCAGTTCTTTATTTGGAATTAAAATATGAGAAGTCACTAAATGTATCTTTAACCAAGAATTTCTCAAATACACTGCGGCTCCTGC
chr14:52922386_1_chimp	ACTGGCCGCTTGACGGTTGGGGATCTGCCCACCAGGAGTGCAGGTGAACTACAGTGAAAGAGGGGGGCCTCCATAGCACCTGTTACAGCCTGAAAGGAATGTTTATTAAATTAAAAAAAAAAAACAGCTGTTTTATTGTAGAAGCAGGGCGCTGCAAAGACATAATAAAAGACAGGCTCAAACAATGTGGCCCCGGAGTAGGTGCTAAAACATAGAGGGCAAAGACACCAACGTGATAAGGAGCTTTTGGGTACAAAATTTACATATGGACACTAATAAAGAGGTCACTGCGGCTCCTGC
chr14:52922386_2_chimp	ACTGGCCGCTTGACGAATGTGCCACCAACCACAAAATCTAAAGAGTTTTTATAATGTGAGGTATGAAAAGGACTACTGGTCAAGAACTTGACTTTCCAAGTCAAAACTACATAAATGTGAAGCTGGAGGTTAGCAAACTATGAATGGCCCAAGGACCAAATCCTGCCTTCTGCCTTTTTATGGCTCACTAGCTAAGAACAGTTTTTGTACAGTCATGAGTCACTTAACAAGGGGGATAAGATCTGAGAAGTGCGATGTTCGGCAAGTTCACTGTTGTGTGAACATCACTGCGGCTCCTGC
chr14:52926827_1_chimp	AACTGGCCGCTTGACGTAAGTCAAGAACTACTTATAGTTTACTATACTTAGCAAAATTCTAACTTCTATAATAAATTTTAGTAAAATATGTTAATTCTTCAAAACATTTTGCCAGCATTCTGGAAAGAATTATTTCTGTGTCCCTCCTCCCTTATTTAACAGATCCCATCACACCGTATCACGTGCACATAACAGTATCTGACAGACACTCAAACTCCTATCATTAACAGCAAATTGCTACAACATTGACTGAATCAACAAAAATATCCTCCCTCAACTGTAACCACTGCGGCTCCTGCG
chr14:52926827_2_chimp	ACTGGCCGCTTGACGAGAATGCTCCTCAAATTCAGAAAGTGGTCGTACACTTGCTTTACAAATAAACATCTGTGTATTCTAAGGAACAGAAGGCTTGGGTTTCTCATCATTAGAGGCTGAGTAAATATTGCTTAGTCTACCAAACAGCTTTTGGTATCACAGTGCTCTCCCACTCCATGAGTCACCAAAAAGAAAAAAAAGAAAAAAATACATATTTCAAAGCTTTTTGCTAGAGAAAATATTATGCCCCACTTTATGCAATTCCAGCTCGCTTACACTTAGAAACACTGCGGCTCCTGC
chr14:53010795_1_chimp	ACTGGCCGCTTGACGTCAGTGGGCTCAGCCCTTTATGATTGTTGGTTAGAAGACTGTCAGGGATCATTTTCCAAATGCCAACTTACACTCCTCTGTCATCCAGAAAGTTCTTATTCCTGTGAGAATTTTTAGAATTTAGAGAATGGCTGGTAGGGCTGACAGCCCCATGTAAAGCAGGTGGGGAAACTTCAGAGGAGTGGTCCCCATGCATCTATTTCTCATTGTTTTCTTTCCTTGTTCCAGCCAGTGCTACTGCTCCTCTTTCCTGGGTCCAGCCTTTGACGTCACTGCGGCTCCTGC
chr14:53010795_2_chimp	AACTGGCCGCTTGACGAAACTCTGCAGCTGAGACCCCGACCTCTCTCCCCGCTTCCCTGTCTTACTTAAGCCTGGAACAGCTCTTAAGCCTGGCACCTCTGCAGCTGTGACTCATTGCAAATGCTTTGCATTCCGGGATGTTCTTCAGGGTTTTGGGTCTCCCTTATGGCTCAAAGAACCATGCAAGTTGAAAGGGAGGAGAAAAAGAGGCCCTGCAGCTGCCAAAACATTGCAGACATGAGGCGGGAAATTGTTAGGAAAACTGAAAAGGTTTTGTGCTGGAAGCACTGCGGCTCCTGC
chr14:53019279_1_chimp	ACTGGCCGCTTGACGGGCTCAGCTAGAGGCCAATATTCCATGCCTAATGGAGGTGATGAAAGAGGCCTTTCTCCCTAAGGTGAATTGGTCTCAGGTTGAAGCATGCACTCAAAGGAAGGAGAATCTCCTAAGGTTTTTATGGAATACTTTATACAAACTTTTAAAAGCCACACTGCATTAAACCAGAAAGCCCCAGAACACAGAAATCTTTTAATTTCTGGCTTGGTTGGAAATCTTCTCCCTGATATAAAGAGGGAAATTCAAAATAGTGTGGCTGCCCGGGTGCACTGCGGCTCCTGC
chr14:53019279_2_chimp	ACTGGCCGCTTGACGAGTCAGTCTCTGAGTGTTATTATAGAAGCAGCTATGCAATTCTTTGAAAATAGCTTGCAGAAAATAAGAAAAAAAAAAAAACCAACAGCTCTGCCTTCTAAATCTAGTATTTACAGAAACAAAGCTATGAGTCTCAGAGTAACTCAAAATCCCCTCATTTTTCTTACCAACCACAGTGCCTGCCTTGTTTGCCTCCAGATGTCTGCAGATATTTAAAAAACCAGGACACTGGAAAAACAACTGTCCTGCAACTTCAAAGAAAGATGAAGACACTGCGGCTCCTGC
chr14:53032571_1_chimp	ACTGGCCGCTTGACGAATAAGTTCTCTGTTGAAATGGTACTCAGGAAGCCTTGACACAGGGTGCAAAGAGGAAGAGGAGTTTGTGAATTGCTTATGGAAGGCAGAGATCTTGAAAGAAAGTTCTTTTGTGAATAGTGAGTTGCATACTTGGGCACACTAACATTCCAGCTGGAGGATCTTCAAGTCTTTAAAAAAAGATCGAGTGGATTAAAATCTATCTTTAATGCCTCATTTGACAAATGGGCACTCACCAAGGGTCAGCCAAACCGTTATAAACTGGGAGGTCACTGCGGCTCCTGC
chr14:53032571_2_chimp	ACTGGCCGCTTGACGCCCTCTTACCATCGCCCTAGTTCAGTTGAGAGCTGACAAAGAGCCTGCATTAGTTACTGAATTATTTTTGAGGATAAACTTATGTGTTGACTTGAGTGTATTTTTGGATTACATTTCCAAAACAAATAATGCATTCATCATTTCATTGTAGTCAAACTTTTCTCAATGCCATGAGTAATTAAGAGCTGACTTAAATTTTTTAAGATGTATAGCAGTATGATATACATACCTAGGTAAGTCTGAGTTTCCTGCCACCATATAAATGAGAACCACTGCGGCTCCTGC
chr14:53044290_1_chimp	ACTGGCCGCTTGACGAACTCCAAATGGTTAAATTTGACTGTTTTCTCAACATGAAAAAAAGGAAGCAGACATATTCCTATGGCTATAGGAACATACCTTTTACTCAGTGATATCAAATTAAAAGGTCTGACATAATTTCACTCTTCTCAGGTAAAAAGGGCTCTTCATATTCTAGTAGTTAAGAATAAATCCCTTCAAGTTCTTATGCATTTGAGTGTCATACCACCTACAGCAACATATGCTCAAGTACCTTTAACGATACAGTCATATAGCATGAGTTTAATTCACTGCGGCTCCTGC
chr14:53044290_2_chimp	ACTGGCCGCTTGACGTTCCTGAGAACTAAATTAGACCTACAAAACAAACAGGCTATGAAAATGACCTGAGTTCATAGGAATCTCTAAGTTAGAGATACTTTAGCTTTGCTAAGATTTCATCAAAAGCCTTTTATAGCAAGGGTTTCTTAGTGAGTCACATACTTGGTCATGGAGCCTTGGAATTTTTTTTAAACATTAAAAAGAAGTGCTTTATGTTGTTGTGCAAATTCAGCAAAAGGCCAAAACAGCCAACAGTACTGAAGCACTAAGTAAAACCTACAAGTACACTGCGGCTCCTGC
chr14:53305949_1_chimp	ACTGGCCGCTTGACGTTGCAGTAGGGAATATCCTGCACATACCCAGCTTCTTCACCTGGGTGGCGAGGACACAGGTTGCTGAAGACTCAGGAATGTGTATGCAAGTCTTTAAGGAGTAGGAAATGGGAGGGAGATGAGGGGTGGGCATGGTAGGAGGCTCCTGAGAGATATAAAAACAGGGTTCCAGTAGTTGGACTGTCGTCCTTCCACAGGCCTTTTCATTGATGTGCAAGAGTCATCTTTTGGTACCACTTCCTGGGGACATTTCCTCCCTCGAGATTGATACACTGCGGCTCCTGC
chr14:53305949_2_chimp	ACTGGCCGCTTGACGACTGAGAATAACCCTAGCCATACTGGAATATAATTCCTGATATCCTGAAAGTGTATTTTCACATTCGGATATACAACTATACCCAGGTGTACCTATTCCCGTTAATTTTGGGCATGGCGCAGTAGCTGAGGCCCATGGATTGAAACAAAGACCGCTTCTGCCATCTGCTGGGCACTCTGAGGAACTCAAAGGATTTTTCCACAGGAAGAGGGGGAGTTTGATGAATTTCATTTCAAATTTACTTTAGCACTTGAGAATTTAGCCAAGTATCACTGCGGCTCCTGC
chr14:53340121_1_chimp	ACTGGCCGCTTGACGCGTAGCTCAGGTCCAAACTGCCAGGATTTGTCAAAGTTGGATTTTCTGACTCTGACTTCAGTACTCTCTCAACTTGGAATACCATAAATTAAAGCAAACACTAACTTGGTTATGGGGCAGTCAATATTTTTAGAGTGTTTATAGAAAGGAAGTAATTTTGGCCTGGCAAAAGAGCAAACTGAAGGTAGTTTTACATTTCTATTTCAAAAAGAATCATTCAAATTGGGAAAATTCGCATGCGCTGGATCACCCTGTGGGATATTCAGGGAGCACTGCGGCTCCTGC
chr14:53340121_2_chimp	ACTGGCCGCTTGACGAGCAGACCCCTTCGGCTTCCTCTCCAGCCGTTTTAAAAGCAAATTTTGTAGATTATCTCACCTGGCTTGTTGCCCTCGGAGTCTGATGCACAAAATTGCTTGGTGTTTGGCAAGATTTGATTGGCAAGAAAGTGTTCCTGTGGTTAGTTTTTGTGTCTGACCTTTGCTGGGAGGTTAAGGCTAGTTTTTATGCTTGTGCCCTCACAAAGGTGAACTACCCTGTTCACCTCCATTCTCCTCGGTAGGAGAGAAGTGTGGCCAGGAGGAGGGCACTGCGGCTCCTGC
chr14:53346785_1_chimp	ACTGGCCGCTTGACGCAGAAAAATACACAAACTTCATGACAGTTGTCCCTGAGGGCATGGGGGACTTTTACTGAAAATATTTCAGTGTGGTTTAAATTTTTACAAGGAAAGGATAATATTTTTGAAATTATAAAAATAAAAAACTTAAAAGTAGATGAAAACTTGCAAAATAGTTTATTTGAAGCAAATCTTGTAAAGTATACAAGGTGATTAAACACAAATAATGTATTTCTGTTACTGACTTAAGTCAGCTCTTCTACAACTTGGTTTAGTGTTCCTAATATTCACTGCGGCTCCTGC
chr14:53367637_1_chimp	ACTGGCCGCTTGACGTGTGTGCCAAAGTATGTGTACCCACTGCTAGACTCCCTCTCACAGGTGGTCTGAATTTGCTTCTAGCTGGTCCTGTAAGCAGATTTAATATTTCATAAGCACTGCTCCATCTCATGCCTCCATTATTGACACCACATGGAAGTCAGGAAATTGGTTCTTTCTGGGAACAGTTTGCAGAAATATGCAGCCTGTCAGCCCCTTTCTCATGGGTGCATTAACAGAGCAGCTCACGATTACAAGTAACGAACCTTCTCCAGATGTGTGTAGCAACACTGCGGCTCCTGC
chr14:53367637_2_chimp	ACTGGCCGCTTGACGCTCAGCTCCAACTTTATCTTCGGCCCTGAAGATGGACTTGACAAGATGGATTATTTGTGGCTGTATTGTAATAACTTTGTGAAATTGGAATTCCCAGTGATTGTAATGGAGGGTGAGGAAGCAGCAGCAGAGGAACAGAGAATTTCTCCTTGCAGTAAACAACGAAAAGACCAACAACAATAAAAAGGGCAAATCAGCTGTGGCATTTTCCTGCTTTGGACACCAACTCTTCCAAACTGTTCTAATTCTTTCCCTTTTATGATTCTGTTTCACTGCGGCTCCTGC
chr14:53375879_1_chimp	ACTGGCCGCTTGACGGACAGTGGTTCAGTACTTGGAAAGCAGTGAGACTGAAAACCACCTGTGGTTGGTAAAGGAAAGTAAATGTCTTTATTTTTCTTTTTTAATTTTAAGTACTATTTTGGGCTTCACACCCCAAGTAAAATGCCAGGGGTGCAGAGGTAGACAGTAGCTTATGTGACAACAAGAGCGAGCCCTAGTGACTCATACACAATTTGGGGTCTTCATGAATTAGAAAGAATGAATGTATGTATTGGACCAAATTCAAAGAACAGAAATGCAAAAGTACACTGCGGCTCCTGC
chr14:53375879_2_chimp	ACTGGCCGCTTGACGTAATAGCTGGCTTTAGAGGACAGATTAAGAGGCCTAAATATGTTTGACTTGGATGAAGAATGAAAAAACAGAGATATAATAGCCACCTGCAGGTCCTTGAGGGGCTGAAATTCAAACTAAATAAGGAGAGGAACTATTTGGGGTGGTGCACAGAGGCACGGCTCTGCCTGACACGATGAAATTGAGAAAAGGAAAACTCAGTCTGAATGTCAGGAAAATATTTCTACCCAAGTTCCATAAATCTGCCAAGGGAAGTGGTACAGTCTTGTTCACTGCGGCTCCTGC
chr14:53450794_1_chimp	ACTGGCCGCTTGACGCAAAGGGCTGGGAATCATATCCCTTTAATAGCTTAGCAAATCCCTTTAAACAAGATGTACATTAATAATGAGGTGATGATAAGATCATTTCCTCAGGACCTCCAGAGCTGGTGTGTTGATTAAGGCGGTACAGGATAGCTAAGAGGACTGCAATTACAACTCTTGCCCAGCCATTAAAGCAGACCATAAAGTGCTGGGCTAGAACATGGCTTTGTCAGGGTTAGCATTTAACTCCTGGTAATAACAAATAGCTGTTCCGATATGGAGGAACACTGCGGCTCCTGC
chr14:53450794_2_chimp	ACTGGCCGCTTGACGGGCAGCCATATTTACATAACGAATCAAAGTGTTTGGGTAAGGCGGATATAGCTGCTTAGAGAGAGGGTTGGGCTGGGGCCAAGGACAAATGGCTTCCTTACACATTAAAAGCATAAAATTTTGCTCTGAGGCATGAGGTTTGTTTTGCTCTAATTTTTGCATTTATAATTTAATATAGCATTGATTTTCCAGGCCCCTTTAAAATTCCATTAATTGAACTTGATTGAACTGTTATAAAATTTAGACTGCCTTACAGATGCAAAGGAAAAACACTGCGGCTCCTGC
chr14:53509484_1_chimp	ACTGGCCGCTTGACGCAATACTCAGCGTGAGCCATCAGTCCCTTCCACAACAGCCATCTGTGCTCTTAGGCCTCCTGTCTCTCCCTGCTATTCCAGAAGTGCTAGGCAACAGCTTCCCTCCTCCTGGCGAGGACCCTCCCTAGCACACTCATCAGAAAAACACAGCCGTGGTGCATTACATCAGCACAGGGTGGGGCCTGGAGAACACAGCAGCCCCTCACTGCTTGGAGTGGGGATGATTCAACCCCATTCAGGAGTGGGTCAAGGGAGAAAATCCACAGTTCACACTGCGGCTCCTGC
chr14:53509484_2_chimp	AACTGGCCGCTTGACGAACCTAATGATTTTTGCTTCTTGTTTACAAGTTTGAAATGTGAGTGAGGTAGAGCATCAGAGCCCTTAGGATCTTTTGCTTTAAAAGTATCCCTTGTGAGGGTGCCTTTGATACTCCTTTGGATTACTTTTTGCTTTTCTACACTCATCTTTCAAAAAACACACACACACACTGCTTTAGTTTTTAATAGTTCTTGTCATGATGCAAAGGGCCTGACTCCAGCTGTTCTTCCCAAACCTCTGGGAGAGGCCTGGTTACATCTCGTTCTCCACTGCGGCTCCTGC
chr14:53515578_1_chimp	ACTGGCCGCTTGACGCAGCCACAGCTCACAGAAGGAACAAGAAAACCACAGCTTTGCTTACAAAATTGGCTGCTTGAAGCAAGTGTGCTAGCACTTTGGACAGATTATATATGCTCAACTTTGCTAAATCATTTACAGAAATCTCTTAAAAACAGAGCTCTTTCCTTAAGCTTCTGTGTTCCGAATTAGACACATCTCTATTTAAACTCGATTAACCTGTACTATTATGGTGATGTGCAGGTGCAAGTGTGGAAAAGCAAACATTTGAGAAAAGCCATGGCCTTTCACTGCGGCTCCTGC
chr14:53515578_2_chimp	ACTGGCCGCTTGACGCTTTACAGAGCAGCAAGTCTCAATTTGCAATTTGCAATGATCTGATACTTTCCCATGGGTGAGCAAAGAGCTTGAGAATTGCATTCTCTTCAGGACAATAAGACTGTGCAATAGTCCGCTATTTTGGTTTGTTCAAACAAGCAATGGAAAACGATTTCACCAATTCTTTTTAGGCATAAGGGTGTCACAGAAGTTTTTTTCTAATGGACTGTCGCTGACCTGGCCACAAGTGGCCAGGAAGAAGGTCTTAAAATTCAGGTACATATGAAGCACTGCGGCTCCTGC
chr14:53528102_1_chimp	AACTGGCCGCTTGACGGACTAATTTTACATCAGAAGCTTTTTCAACCAGAGAAACAGTATGCTACAAGAGTAAGCAGGGCCGCCCCACCCCTGATCCCCTGCCCTCTGCCTGGAGAGAGGAGATTCTCAAGTGTCTCTTTGAGAGAGGGTGGAGGAACCACTGAGCAGAGCCCGCTGTGTGGACCCATACAGCAGATGGTTCAGTTGAAACACAGGAGGCTGGAAGTTACTGTTCACTGGGCACTACTGACCAAGGCCCTTGCATAACGCAGCCACTTGTTATGCCACTGCGGCTCCTGC
chr14:53528102_2_chimp	ACTGGCCGCTTGACGTGAAGAGGATTGTTTAGAAGGAAAATGGGCTGGTTTTTCTTGCTTCACATATCCTTACTGGAAGGTCATGACCGATCTTTCTTACTGCCCACACTTTTATTTATACACCATAAGGAATAATTTCCATCTCACTCTCCTCACTCCTTTGCCAGAACATATAGAAATGTCTGTGTTCAAAAGGCTCTTGTTTTCTTGGCTGAATATCAAGATTTTTTCCAGATTGTCAACTCCTTAAGAGGGGAGAAGCATAAAATCCAGCTGTAGAAACCACACTGCGGCTCCTGC
chr14:53571772_1_chimp	ACTGGCCGCTTGACGATACCATTACATTGAAGTTTATACAAGAAAGTCCAAGTTTAAAACTGGAATCTTAGCAATAACAGCTGGGCCATTTGTTTATGTGATAGGCAGGAAAGAATGACTTCTGTAATCTTTCTATTTGGCTGCAGGATTCTGCTTAGGGGAAAAAAATATGGGGAGGGGGAAGAAAGAAGCTAATTTCAGATTGTCAAGCTGAGCTGAACACTGCTGGCTAATTTGTCCCTCATGTTAAGACCTCTGCCAAGGTTCCTCTTGTATCCTCTTGCTCACTGCGGCTCCTGC
chr14:53630318_1_chimp	ACTGGCCGCTTGACGCAAATAATGCCCTAAATGACTATTTTGGAGCTCAGTTACATGCAGGTGGTAGGAGGATTTATGCTGTGAATGCCTAAAATACTTTCTCCACCGAGGGGAGATTATTAAGTCCTAGTGAGCCTGAGTGTTCGGTGCCAATACTAACCATTAACTTTTGGCTCTGAGCCATGACTGTCTACTCTGCAGTGGATTCTGCCACCAAGGGGAAGGTCATTAAGGGCTGTTCTTTATTCTCGTTAGTATGTTCCAACATAATTAACAGAAGTTGTTCACTGCGGCTCCTGC
chr14:53630318_2_chimp	ACTGGCCGCTTGACGCACCAGATGGTTTCCTTCCTGTCAGCAAGTACCTCCAGCTTAATGGGCTATGCAGGATTCTTTACTTTAAGTGGGTGAGGCGGGAAGCAAATTTAAAATATATCATCTTTGATCCTCCCACTTCTAATTAGTTCTAAAGGTTTTAGATAATAATGTAAAGGGGGCAGTGAAATGGAATCATCCTAAAAATCAAAGAATCACAGAAGGCTATCAGGAGTTTTACACATACCATGGGGTGTTTCTTCCTCCCTAATAAGTCTCCACCCAGCACACTGCGGCTCCTGC
chr14:53668749_1_chimp	ACTGGCCGCTTGACGAGTAGAAGTTCATCTCCATGTATTAGGTACTTCAAGATTTTGATAAATAAATGCAATTTCATGAGCAAAAAGAAGTTAATTTAGACATATTCTAAAGAGATGATTCTCCAACGAAATTAAAGCTCACAGGCAGATAAACCTGAATATCTCTTGCCAGACGGGTGGTTTTTTTAGCTGTCACCCAACCTAACTTTCAGAGTAGACTCTAAGGAAAAGCACCAAAATACTTTTCTGACGTTTCCATATTTAGCACACCACCACATAAAATTGCACTGCGGCTCCTGC
chr14:53692463_1_chimp	ACTGGCCGCTTGACGCACAGTTTATCATATAGTTTATTAACCACGAAAACAATAAAGTAAAACAGAAGTACTAACAGACTCTTGTCTAGTGTTGACATCTGTAGGTCCTTTGTGCAGGAGAAAAGATGCTGAAGCTATCGCTTTACTTTTCACACAGCTGGTGTGGGGATGGGAATTTAACAAGTAGTGAGGGCTGAGAACTCGCCAGCACTACCCAAGTCAACTCAATGCCTGAAAGTGTTGTGGAGTAACTCTCACCTCTCCTCGCTGAATCCTGGGAAATCCCACTGCGGCTCCTGC
chr14:53692463_2_chimp	ACTGGCCGCTTGACGTAAAACCCAAGTGTTCTGTCACTCTGCCTTTCCATTACCCTTAGATAAAGTTCAGAATCTTTTCACGATTTCTAAGGGTTAAGTTATGCTACTGCCCTCTCACACTCCAGTCACCTGGGCTTATTTTTCCAATCCTCCAAGCTCAACACCACCACTTCCTGGCCTACATATATGGACAGTAAACCATCCTTGTAAACTGGCATTACTGATACATAAAATTGCAAATAATGTATTGCCTCAGATCTAAGTCACATTTTAAAAATGAGTGCACACTGCGGCTCCTGC
chr14:53880859_1_chimp	ACTGGCCGCTTGACGAAAAACCCATCACTTCCTTAAATACCAAAAATTCTTTTTCAATCCCCAACCTCCACTATGACATAATCTATATAAAAGGAAGGCAAGCCAAAGACATTCCAGAGGAAAAGTTAGCTCTGCACTTTTAATTATCTTCTGGTATTTCCTTTTTTTTTTCCCTTAAAAGGCTTAAATAAACTCACCAGTGTTTAATTTTTCTAGTGTTTCTCAAAATTATTGCTACAGCTTATTAAAATTGGGTAACATAATTTCTGTTCCCAGTTCTTCTCTCACTGCGGCTCCTGC
chr14:53880859_2_chimp	ACTGGCCGCTTGACGGTGTCATCCAAATCCAACAAGGAATAAATAGTGTTGCTCTGAACAGAATTTTTTACAATGGATTGAATTTCATCTAAAAGCATGTAATTCTGCATAGCCAGAAGCAGTTTCTAATCTTTATATATAGGAACTTACAAGGGAAAGAATTCAAAGCCATGGGATTAAGTGAAAAATGTGAATGAAGAACCACAAGTCCCTGCTCAGCTGACACCAGAAAAGCTCTGTAATGTTTTCTAAGTTAATCATTGCTGCGGGTGGGAAAAATTGTGGCACTGCGGCTCCTGC
chr14:53896731_2_chimp	ACTGGCCGCTTGACGCATCTCCAGGGAAAACCAGATGGCAATGATACATCAGTACCTAGTTAGTCCTACAAAGAGCAGGGCTCTGGTTCTGGACATGATCTTTCCAGGAATCCTGTAACCTAGGGTGGAACTTCACTATGGAGCCCAGCTGGTGGGTTGTGGCGGGGGGGCAGTTTTTTCCCCTCCTCCAGAGATGTTTTTGTTCATGGCTCTATAGCACTTACAGCAAAGAAGGCAGGCCAGGCCACCCAGTGTTCCCCGGCTAAGATTTCTGGAAGTACAAGGCACTGCGGCTCCTGC
chr14:53947114_1_chimp	AACTGGCCGCTTGACGGGGAATGTTTGATGCGTCCCACTCCACACCCCCCCACCTTTTTTTTTTTTTTTTAAGCTCCTAGGAAGCCGGTTCCAGTTTAAGGGTTGGGTAGGGATCGACCAAGCAGCTTCTCTGATGTGGTTACGACTTTGCCGAACTCCTCAAGGGCGAGCTTCCCTCCCCATCTTTCTTTCAGTAATGGGAACATTACTCTGGAGAAAAAAACAAAACAAAAACATGAATGGGGCGAAATGGTAGGCTTGATCCAAAAGCAACGCCGAGAATCACACTGCGGCTCCTGC
chr14:53947114_2_chimp	ACTGGCCGCTTGACGCCCTACGACTTCCGTCAGGTACTGAACTGAATATTAGGCAAAAAGAGTAAATGCCGAAACCTAAATCACACACATCCAATTTTTTTTATTTTTTTTTTAATCTCCCCGGGTCTCAGGACTAAGCTTTCAAACAGAATTTAAAGAGTTAACGCTGGCCATAGCTCTTTGTTTTCCATGCTAACATTTGTGGCATTAGGACTATTTTGTTAACTAGGTATATGCAATTCACAGAATTTCACGGTAAATTCCCCAGACCAAATATTTGGCTGACACTGCGGCTCCTGC
chr14:53963603_1_chimp	ACTGGCCGCTTGACGCGACGCCCTAGTAAGCCTCCACGCACGTCAGCGAAGGGTGGGTGGAGGGTCACCCTGACCGCGCCCCACAGCTGGGTCCCGCGCTCTGCCCACCGCCACGCCACCTTCACCGCGCGATCTCGGCACTCCCGCCTTTCTCTTGCCCTCGTTATTTTTAGTTCGGCTGCTGCACCTCCCTGCCTGCAACAGCTCGCCCCACTCTCAGACTCGTTTTGCAGGATTTGTGCCCCTGGTGGCTAACCTGATCCACACTTGAATAAACAGCGAGCGCACTGCGGCTCCTGC
chr14:53963603_2_chimp	ACTGGCCGCTTGACGCCCGGGCAACCTGGGCGAGCCACCCGCGCGGAATTTGCATCCATCCGCACGAGAGGTTCCTGAGACGCTAAGCGTTCTCGCCTACCAGAACTTGGAAACAATGGACCATCTCCGGGATGAATGAATGAAATTTTTAAAACGAAAGGGACAGGAGGTCTTAACGCCCTGGCAGCGGCAGAGCGGCTCCTGGGACAATTTTGTCCCTGCTCCCTGACGTTCTCTCCGTGAAGCCTAAGGGGACGCCGGGGCAACAGGGTACAGGAGCCCCGACACTGCGGCTCCTGC
chr14:53994117_1_chimp	TCCGATCTAACTGGCCGCTTGACGAATTGAATACGTATTTCTCCAAATACTAAAACAGAAAGCAACAGGCTGTGTGTATGTGTCCGTGAGTGTGAGTAGTTCAGGAGGACGCCTGCTTTTCACAAAGCAACCTATCTACACAGACTAAATAGGATTTAGATATTTACTTGCAGATTTGAGACATGGCAGAGTAGCGACTATGGCAGTAAGAAAGACGTGCCCTGGAGAGGAGTGTTTGCCTGTGAGTCTTACTGCCCTGGCATCTGCTAGATCCTCCACTGCGGCTCCTGCGATCGCGTC
chr14:53994117_2_chimp	ACTGGCCGCTTGACGCCATTCCCTCTGCAAAGTACCCCTGAGGTTTCACCTACCCTGATGCTGCCAGAGAGTTCTGTCCAGTGTTGACAGGCATCCCCTCAATGCCTCTTTTCATGAGCAACTGGCTGAGGCCTCTCTCCTTGCACTACTTGAGTCACTACCACTCTAACTCTTAACCAGCCCAAACATCCTCAGGTAAGTGATAAACAGGGAATACCACCACAGGATATCACTTCTACAAGTCTGTACTGCTGATAGGAATAAAAGCTGGTTCAAATATTGCAGCACTGCGGCTCCTGC
chr14:53999016_1_chimp	ACTGGCCGCTTGACGTTTTTTATCTTTTCATCCCTCCCTCAGAGTTCTCAAAGCTGGAGCTCAAATTCAGGTCTAAGCTAATAGAGAGAGGGAAGGCAGGAGGTTAAACCAAACTGTTAACTGTGTCTCTTCAAAACTGACATTTAATACAGGGTGTAAATCACTAGGGGGGCCTGTTATTCCTTCAGGAATGCAATTACATAGGGTCAAATAAAACATGAAAGAAACCAACAAGTTTTAAAATGTAGTATGTTCTCAAAAGTAGGCAAGAAGGAATGTGAAGCACACTGCGGCTCCTGC
chr14:53999016_2_chimp	ACTGGCCGCTTGACGGTCCAAATATGCTAACACTCCCTGCTGTCCTATAGGAGAGGATTACAAGGAGAGGTTTCTGCTCTTTAATGATTATGTGGTTAAGCAGGAGTACGGGAGCACGTCACCCAGCCCGGCCACTTCACACTGGACTCTCGGCTTTCTGCAGATCCCTGCATTCATTCAACGCAGGTGTAGCCCCTGCTGCCTCGCCAATTACCATTACAGTCCTATTACCAGGACTGCCTCCACTTAACACTTTTGAAAATGTTTATATGTGAACACTGTGGGCACTGCGGCTCCTGC
chr14:54105593_1_chimp	ACTGGCCGCTTGACGCCCTATAAGATACTGTCAGAGATTCAGGTCTATCCCACATCCGTGACTACCAGGTGACTAAGCTGTTACTATGTATCCCTTTTTTTGTCTGAAAATTCAGATCATGGTCACTGACCAGAAACACAGGGACATCAGAAATAAAGGACCAACAGTAAAATGTTTTGCGTGGCTGCTCAACTCCAAATGCTATTCTATGTGAAGGAGACTGGATGATTGAACCTGTGGAGGAAAACGCAGCTAGAATAAAGTATTGAGAAGAGGGAAAATGACCACTGCGGCTCCTGC
chr14:54105593_2_chimp	ACTGGCCGCTTGACGTTGCTGTTCGTTTAAATTGATTTTTTTTTCAAAGGCAATATGCCACTGACCCTCTCTTCAAAGACAGAGAAGCTCCTGAGCAGAAGACAATACTACCTTTTATGACCAGAACTAATAATTACCCTCTACATCTTAAGATGCATAAGAATCACCTGTAGAGCTCATTAAATATGCAACTGCCTAGTCCCCACCCTGGGGAGATCCTGACTCAGTAGAGCTGGAGTGGGGCCCAGGAATCTGATGTTTTCAAAGCTCCCCAGGTGATTCTGACACTGCGGCTCCTGC
chr14:54169425_1_chimp	ACTGGCCGCTTGACGACTGTTCCTAGCTGTAGCATAGACCCCCACTACAGCCGAGTAATCAGAAAAAGTCAGAAGAACACCTCAGGGAAAACAATCTAGGATTCAGATTTAACTTCCTCTAAGGAGGATCAAACACGGAAAGACTGTTCCTTTTCAAGTTTTATTAATCCTGGTTCATAATTTCCACCACATCATTAGTCATTTCCTATTTCTGAAGGGCTGGCAGCAGTTGCCGAGGCATCAGGCAGTACATGGCAAGACAACTGTGCCACCTGTGCACCGTATCACTGCGGCTCCTGC
chr14:54169425_2_chimp	ACTGGCCGCTTGACGTGACAGTTACCCACAACCACATCTGGGTGAAAGGCTAATGTGTTTTTTTCTAAAAGGCAAGCCATTTAGAAGTGCAGCCCAGTTTTTGATCTCTTGCTAAATACTTTTATCCACATCATCTCCCCATTTGGGCCTGGAAGTCATCATGTGACCTATGGTACTTTGAAAAGAAAGCAGCAACAGCAACAACAGCAAATCTACTGTAACCCTGGAGTAGGGTGAGCTCTCGAACTCCTCCCCCGCAAAAAAAGATGGGAATCTGCTTCTCACCACTGCGGCTCCTGC
chr14:54173914_1_chimp	ACTGGCCGCTTGACGCAAGCCCAACCATGTGTTACTATATTAAAAAATGTGAAAAAGTAATTATGGGGTATGGGAGCCAGTGTCTGCAGACACAACCTGCCAAAGAGGAAGTGACAGGAAACTTATGCTCCTTGTTGCTGCTCAAGCACTGCCCAGGCTCCAGACTCAGAAGAAGGGAATCTGTTCCAAGAAATAGGAGAGGGGCCTGCCCTGGTGAATCAGAAATATCCCTGTTTCTGAATATACAGTAAACTGGTTTCCATTCCTGGGTCCCCTCAGTTGGTCCACTGCGGCTCCTGC
chr14:54173914_2_chimp	ACTGGCCGCTTGACGAAACTTTCCAGTCACGTGGAGAGACCACTCACAGCGTCCTCCCTCAGCAACTCAGCCAGATGGCTGCCTCAGCTCCCACCAGACCGGGCAGGCTAGAACATGTAAGGTTCTGAACTTGGGCAAAAGTCTAAGGTCACTATAATTGGCCCCTAAGATTCTGACCTGCCACTGTCAGATCTCAATTTCTGCCACCTTATCCTAAATCTAGCTTTGTTGTTCCTCTTCCCACCTCCATCCCCAGTTCCTTGTCCTCAGGTAGGATGCAATAATCACTGCGGCTCCTGC
chr14:54175350_1_chimp	ACTGGCCGCTTGACGCATGGCAGCCTTCCACATTCAGAGACTGGTTTATAGCTTTCTGAGATGCCCTGTTAACCTCTCAAAGATCTGTAGACTAGCTTATATTATCTCGTTATCCCAGTTCTCCCCCCTTTCATCTTTGCCTCCTATATCCCAGTTTCTTCACCACTGTAGTATCCACAGTGCCACCTGCTGGTTGTAGAAAGTATTTTTGTGGCTCCAAGGTCTCCCTCCGGGATTTGTTTAATTAAAGTCTACCAATGAATGCTAGAAAAGCCACAGCCATAGCACTGCGGCTCCTGC
chr14:54175350_2_chimp	ACTGGCCGCTTGACGTGGACAAATCCATGAAATGAGCAAAATGTCAATTCATGAAGGGTTAACATGACCCAACATATGCTGAGGCAAAGGTTTGGCTATTTTAAAGGCAAACCTAAGTTGCCTAAGTTAAACCTAACACATGCAAATTTGCCTCAGGCAGCTTGGCAATAGGGCTCTGTGTAAGAATACAAAAAAAAAATGATTACCAAGACTAAATGCCTCAGAAAGTTTCCAAAATCCTTTATTTCCTCGTACCTGTCAATCCTAGACTTCCACTTTTTTTTTCACTGCGGCTCCTGC
chr14:54177602_1_chimp	ACTGGCCGCTTGACGGAAAGCAAAAAACAAAACAAAACCCAAAGAAATATTTTATTTCTTTCACACAGATGTAACGAAATAACCTAAAACCATGGTAGAGCCAGATAAAGTCAAACCATACATACAACCTAGAGGAGATGGTGCAGCAGAGAATACTGTTATAAAGCATTATTCTTATGTCATCATGGCTTCCAGAAAATACTCAACGCTCCAATATTTGTCCACTTAATACAGGATTCACTTCTCAGCCGAGGAGGACCTTAGTAACAGTACACTTAGCACTCACACTGCGGCTCCTGC
chr14:54177602_2_chimp	ACTGGCCGCTTGACGGCAGTTATTTGACCTATTTTACTAATGTGTTTGGGAAGGAGGTTAATTAACAGTGGATGGCTATATCCTTAAGCTTAATTTTTCCAACAGCCCTGCTCATAAAAGGAAAAATTTAGTATGTATTGAAGGAAGCAAGCAATTAAGTTGCACAAATAGTGAGCTCATTGAACTGCAGCTGACTTCTATCATGTCAAAGAACAACTAAACACAGAAGCAATAAAAAGATTGTTGCCACGACCACCACTGAGAACCGACTGGCAATAAAGATGACACTGCGGCTCCTGC
chr14:54182409_1_chimp	ACTGGCCGCTTGACGATTAAGTAATCAAATTCCACTAGCCTGAGCAACATAACGAGACCCTGTGTCTACAAATAATTTTTTAAAAATAGAAGGGCATGGTGGCACTTGTCTGTGGTCCCAGTTACTGGGGAGGCTGAGGTGGGAGAATCTTTTGAGCCCAGGAGGTCAAGGTTGCACTGAGCCATGATCATAGCACCACACTCCAGTCTGTGCAACAGGGTGAGATCCTGTCTCCAAAAACAATCAACAACAGCTCCCTGTCACTCAGAAATCTGAGACAGACTCCACTGCGGCTCCTGC
chr14:54189513_1_chimp	ACTGGCCGCTTGACGTAGGGTCTCTGTAGCAACAGTTTACATTTATTTTGCTCTTTACCAAGTCTCGAAAATGAAAGTAAAGTTGGTTTACCACTGAAGAATACTAAGTTCTTTGGTTAAAGGGCATTAAATTCAGAGAAAAGTCCAGATGTCTTCAACTATAACAATAGTAGTAACAGTTAATATTATAATAACAGTAACCGCTAATAACAATAATAGTAACAGCTAATATTTATTCAATGCTTTTTAAGGAACAACTGTGCTAAATACTTTAGGATTCTGCATCACTGCGGCTCCTGC
chr14:54189513_2_chimp	ACTGGCCGCTTGACGAATTTGTAGAGTGTTTAACATACAAGCTTACTAAATTTTTCAGTTAATGATGGTGGCATTTGCTAAGCTGTAGGCCAAGTTATTCCTTTCATTCACAGTCTAGGGAGAGATGACACGGGCATGCCGAGTCACTCAAAACATGCTCAAACCACCCTAAGGAGTTTGCCTGATGAAATGTTTTCCTTTCCTTCAAAGCCACTTCCTGTGTCACGTGACCTATATCACTCCAAAGATAATAACACTTCATGTTTCCAGAATACTTTTATCCAACACTGCGGCTCCTGC
chr14:54253422_1_chimp	ACTGGCCGCTTGACGGCTACAGAGTATACGGGTGCTGCAGGTGAAGGCCACCTCCACCTGGGACCAGCCTCAAAGGGGATCAAGCCTGGCAGTCTTGGAAAGTTGGTCTTGGGAAGGCTACAGGGCAACCTGCAGTACACACTGAACACCCTTTTGCACTGGTAGAAAAATCTGTCTACTCCTTCCTGGTAGATGGGAAGACCGCCTTCCAGGGGTTTCCTCGAGGCCAGAGGAGATCTGAGCACATGTCACAGGTCACAGCAGGCAAGAACAACAGTGAGGCTGCACTGCGGCTCCTGC
chr14:54253422_2_chimp	ACTGGCCGCTTGACGCTGCTCACCCAGCCTCATTGCTCCCTTCTCTGTCATTCTCCTTCTCAACCCTAGAAATGACTCAGAAGAGCAGCTAAGGTGACTCAGAGAGAAGTCCTTTCAAGTTCCTAAGAAAACATGCATGCAGCCAACAGTGAGGTGCATTTGCTCACGGCTGTGTTATTTTAAAGGCAAATGTGGCTCCAAAATGGAGCCACCATCCTAGCACGGGGCCAAATCACACTGTGGGCCATTTTTAGTGGAGAGAGACTGTTTACAATAAATCCAGGCCACTGCGGCTCCTGC
chr14:54312140_1_chimp	AACTGGCCGCTTGACGCTCCACCTTGATCCAACCAATTTCTTCTCATTTCTTTCTTTCTAATTCAATCCCATTATCTGATGCTGGTACGTGGAACAAGTCTGGGTGGTGACTTCTGTTCTAGTGGGGAAACTCACTAAAGACTCAAGCTGTGGCCAAGGAAGCTGAGCTGGCCAGCAGCAGGCAACCTTGGAATGTAACCACATTTGCCCCTAGGGCAAAGCTGACAGGTCTGCACAGGAAATTGAGAAAGCATTCAGTGGGAGGCTTCTGAAATCACTGCCACTCACTGCGGCTCCTGC
chr14:54312140_2_chimp	ACTGGCCGCTTGACGGCTTTGTGCTAGCTCTGAGTTTCTGACTTGCTCTGGAAAGGCTTCCAGTTCCTTGCTGTAAGCCCCGGTGACCAGCCCCAGGCATCCTATGCACACCACTGCTGCTTGGATGGGCAGAATACACCCGATGCCAAGGGGACCTAACACTGACTTGGCCTACTCCAAAGGGTAAGGCCACCCTGGGCCACTCTGCCAGTATCCAGGATGGCTCCCCACATGCCCCACCCCAGCAACACCCAGTAAGTTTGGGTGTGTTGCCTCCTATAAAGACACTGCGGCTCCTGC
chr14:54329204_1_chimp	TAACTGGCCGCTTGACGAGAGTCAGCCAGCAGCTTAGAGTGGTGCACCAAGGGGAATGACCCCGGCAGACACCAAATTAAAAGCTCCTATTTCACGTCCTCTAAGTAGCTCTTTCCTTTCAAGCTGCGACCTCTACCGCAGCCATGGAGAATGACATCTTTTCCCTACTCCAGTGGGTAAGCACTCTGTCCTCCAGCTTCTGGGCCAAATTGCAACCAATCTATCAGGCACTCCCATGGGATAGTCAGACATTTGCCCTTCGATCTATAACACAATTTGACCTCACTGCGGCTCCTGCGA
chr14:54329204_2_chimp	ACTGGCCGCTTGACGTTTTTATGCGGAGGTAAACACCACGTGTCACCTTTGAAAACTCAGCCTTGGAATCAAGCACATCTGGAATCAGCCTATAAATGTAGTCCTGAGATTAATGTTGAACAAGAAGGAAGGCTAAGGGTATTCCGCTTCTGATTTCCACTTACTGACAATTCTCACTTAGCAGCAATGTTCGCCTTCCACATGTGGACACCTGAACACTACCCCCCCGTCAAGAACACCACGCTTACACTGGCTGAAAACAAGCTTCAGAACACCTTGGAATACCACTGCGGCTCCTGC
chr14:54343769_1_chimp	ACTGGCCGCTTGACGCTCGAGGAAAGGGGATCATGTTACACCCAGCTGGGCACTTTGTAGTTAGCACAAATGTAATATAAAGCGCAGCAGAGTTCATCAAGTGTCTGTCTGGATTTTCAGTTTTCATTAGTGCTATAATTAAAACCACATTTTCAGCTCTATTACCTGTAACAAGAAAGGAATGAGAAATGAGCTTGTCAAGGTCAGGCTTTTCCAGCTATTTATACTGAGGATCTGCAGGCCACAAGTTGTTGGATTTGGTGTAAACCAGAGCGACCGGCCAAACACTGCGGCTCCTGC
chr14:54343769_2_chimp	ACTGGCCGCTTGACGTGTCGCACTCCAATCCATCCTGTGTGGCTTGAAAGGCACGCTCATGAGGTCATTTCCTTTGAGTGGCCACTGGGTCGCAGATGTCCGCACGGCACCAAGGACCGGGAAAGATGGGTGATCAGGTAAATCCACCCTGGGCCATGGAGGGGTTTTCTCTCCCATTATGATCAAACTGGTTTCACCTCCTACAACAGCCCCCAAAGGCAGTTCTCAGACACTCGTGTTGAGGGCAGAAATCCTAAAGTCTAAAGACCATCCCATTCCAACCTTCACTGCGGCTCCTGC
chr14:54349474_1_chimp	ACTGGCCGCTTGACGGGCATCCTTGAACTCCACGGCAGAGCAAGCCGCGGGAGGGAACTCACTCATGTTGGCTCCCTTGCCTCAATTAAGGCAGTTTAGGAAGCAAAGTGTGAGAAGCACTTTAAAAAGCACATGAGTATCTCCTCGTGGGTCCTCACTTGCATGTTCTTACGAAGCCGGATTGTTCGTAGCCTACTCTGCAATTCCAGAGTGGTGAGTGGCTCCAAAGCAGCTTACAAGGAAACATAACTGTCACAGAGGCTAAGAGATTGCTTAAAAATAAATCACTGCGGCTCCTGC
chr14:54349474_2_chimp	ACTGGCCGCTTGACGTACTGATTCTCTTTTCCTGAGAGCAACCTCCTGTGACCTTTGGAAGGCTTCTTTTGGGTCTTCAATTTTGCATCTGCCTGAGCTAAAAGGGATTGCCAGAGTCCCACTGTTTGGTTTATGACCCAGCTCATCCCTGTCCCTTGGAGGACGCGAGGACATGAGCCTGGCATTAGTGCACACTGTAAATGTGTTTGTGCCCAGAACTCTCTAGAATAGAAAGGTTTCCAAGTACTTCACTATAATGACTTAGTCACAAATGAATTTTAATATCACTGCGGCTCCTGC
chr14:54356055_1_chimp	AACTGGCCGCTTGACGATGAGGTCAAGTAGGTTATTTGTGAAATAATGTAGTGCAGAACTCCAAAGTCAATCATAGCAAGACAATTTAAACTATCCTGACCTAATAATTTCAAACATTTTATTCATTTCGAAGGTGTTCTGGCTATCCATTGCTGCTTAACCAGTCCAAAACTTATTGGCTTAAAACAATTTTAGTATTATCTCCCACAATTCTGAAGGTTGAATGGGCTCAGCTGGACAGTTCTCATCCAGGGACGTCATGTTGCAGTCAAATGGTGGAGTGACACTGCGGCTCCTGCG
chr14:54356055_2_chimp	ACTGGCCGCTTGACGGTTTCAATCTGTAGGCTCAGTGGGCCTGACGTTCACTGTGCCTCACTCCTGTGATGGCAGTTGAAGCTAGTTGTTGGCCAAGAGCCCAGCAGTGGTCTGGGAAAGCACATCACATAGCCTACATGTGGCCTCTTCATGTAACCTGAGCTCCACCCAGCACAGTAGCTGGGATCCCGGAGGAAGTATCCCAAGAGCAAGCATTCCAAGAGGCTTGGATAGAGGCTGTAAGACCTGACCCAGCCTTGGAAGTCATACAGTGTCATTTCCACCCACTGCGGCTCCTGC
chr14:54364630_1_chimp	ACTGGCCGCTTGACGTTAAAACTGTTTGGTTTTACCAGGACCCACTGCTGTACAGGGCATGCCGAGAGATAGACTCTCTTTCTAATCCAGGGCTGTTTTCTGAAGCGCAAACAAGTGTGAATCAGCTATAATTTGGACAGGTTGGCTAATACTCATGCAAATAAAGCTGGAAGGGCATTTCAGAAAAACAATGCCATCACTCAGTTGGCATTTCACCAGGCTTCCAGACTTAGTCTCTGAAAGAATTAGTGTTTTCTAATAATCCACCTGACAGATTATGTTCAGCACTGCGGCTCCTGC
chr14:54364630_2_chimp	ACTGGCCGCTTGACGAATGTGATTTTCTGATTAAGGCACTAGGCACAAAACTACTTCTGGACTAAGCAGCCGCCAGACACTGCAAAATCAATGCAAGTTCCCCCAGGTGTTTGCTGCGGAAGCTGAAAGGGGCAAAGGGATGTGGCCATATCCTTTCTGGCCAAGTTTCAGGATACATAGATTTAAAGGACAGAACTGTAACCAGGATTTGGCCACCTTGGGAAGGAACGTGATGTTTGGACAACATCCTTCCCAGACTGAAAGCTGCTCAGACATGGATCGTCACACTGCGGCTCCTGC
chr14:54366877_1_chimp	ACTGGCCGCTTGACGGAGAAAGGAAGAAATAGTCTTCGGCCAGAGCAGAGCAGAGCCTCTAGATGGAGCCAAGTAGCTGCCAGCTAGGGGCTGAGAGGCAAGGCAAGACCCACAGGCTAGGAGATTACTGCAATGCTCACTCCAGCCATCCGAGGTCAAAATTCTTCTCTACATAGTGTATTTCTTGACTATTTTAAAACGTGTTGTTGATTGTTTTACTTCTATAACATTTTCCTAAAGATGGCTTGAGAGAGGGTGACCCTGTATAATTAACCATTCAAAGCACACTGCGGCTCCTGC
chr14:54366877_2_chimp	ACTGGCCGCTTGACGGGAGGCTTGCAAGAGTGAAAGGGAGAGCTGTTAATAATTATGCCAGTACGACAGTCACAAACCAGGACTAACCTATGCCGATGAGGACACACGGTCAGCCTCAGCTTGAGACCAAGCTCTCAGGACTCACCCAGGCCTGAGCACAGCTAGCAGAGGGTGAGATAATCTTGCTAGGATTGTTTACAGGAGAGGCCAGAGGACTCCTGGGAAGTAACTCACCCTAAGGGAAGAGAAAGTCAAAGCACACAAATTGAGTTCAGTGACATCAAGCACTGCGGCTCCTGC
chr14:54443536_1_chimp	ACTGGCCGCTTGACGGAACCTTTATGCCTAGCTCAGGGATTGTAAATATACCAATCGGCACTCTGTATCTAGCTCAAGGTTTGTAAACACACCAATCAGCACCCTGTGTCTAGCTCAGGGTTTGGGAATGCACCAATGTGCACTCTGTATCTAGCTTCTCTGGTGAGGCCTTGGAGAACCTTTATGTCTAGCTCGGGGATTGTAAATACACCAATCAGCACTCTGTATCTAGCTCAAGGTTTGTAAACACACCAATCAGCACCCTGTATCTAGCTCAGGTTTTGTCACTGCGGCTCCTGC
chr14:54443536_2_chimp	ACTGGCCGCTTGACGGAGTGCACCAATGGACACTCTGTATCTAGCTACTCTGGTGGGGCCTTGGAGAACCTTTGTGTGGATGCTCTGTATCTAAGTAATCTGGTAGGGACGTGGAAAACCTTTGTGTCTAGCTCAGGGATTGTAAACGCACCAATCAGCGCCCTGTCAAAACAGACCACTCGGCTCTACCAATCAGCAGGACAGGGGTGGGGCCAGATAAGAGAATAAAAGCAGGCTGCTGGAGCCAGCGGGGACAACCCGCTGAGGTCCAGTTCCATGCTGTGGCACTGCGGCTCCTGC
chr14:54446477_1_chimp	ACTGGCCGCTTGACGCTAAGGAAACAAGCACCACCTTGCCAAACTCCAGGGAGTTGCTTGGCAGCTCAGCTCGGGGTTTCTGCCAATTGACAGCAAGCCATACTTCACCACTGATCATCCAGGTGGGAGTGAGGCTTGGCACTTTGCCCAGCACTCCTCCAGTGCCAAGGGCAGGGCAGGTGGGGGCGTAGGATGCTCAGAGACATGGTGGTAACATAAAAGGGAAAGCTCTGCATTGGTGTAAATTTATCCTCAACCAACTAACTAGTGAGGACTCCCACAAAGCACTGCGGCTCCTGC
chr14:54446477_2_chimp	ACTGGCCGCTTGACGGGAGAATAATAGGAGAACATCTCATCCCAGTTACAAATGCCATATGCAATCCACTATGCTTTCGGAGGATCTGGGCCCTTGCCTTGAATAATGAGGCACTTCCAAGAGGAAAGAACCCTGGGCACAGAAGACTATAGGTCATCAGTCCCCAGTCTTCCAGAAGATGTTTGTGTAATTGGGGAAGAAGCAATTTCACCTGGTAATTAGTGGTGGTTGTGGGTGGGCTATGGATCTAGACATGTGACTCAGACATAAGACTTGGAAAGAATACACTGCGGCTCCTGC
chr14:54569806_1_chimp	ACTGGCCGCTTGACGACTCATCTTTAGGTTATTCAAATGTTGGAGCAGCACTTTTTCCCTTTGAGTAATGGAGATGACTTTTCCCAATAGAGCAGCCGCCAGGTTAGTAAGTAAAACAGTTAAATGTTAAAATAAGGTGGCCTAATTTTTAAAATCTCATAATTTAAAAAATTGAACTGTGAATTTTTTGAAGTCACTTGGCAATTTTTTTCCCTTAAGACATGTTTGGCCATACTTATTTGTATAAGATACCCACCTGTTCATGCTGCTAAATGATGTAGACATCACTGCGGCTCCTGC
chr14:54569806_2_chimp	ACTGGCCGCTTGACGACAACATATAGAACCATTCTGTAAGATAGGAACTAGTCTCCAGTTTCTGGATTAATCCTTCACCTAGACATTTTGCCTGCATGGAAATCTTTGCACTTGTTTTGTTGTGTGGCCAGGACAGAAATTTCTTAGGAGGTCATGTGATGATTTGGTTTACTTTCGGAGTGTGGGGATCATAAAGAGCATCAGGAGTTGTCATAGCATACCTGAGTCTGTAGTGTGGCTCTCTGCATATCCGGAAACTAGCCAAGAACCAGGAAGGGGGCAAAACACTGCGGCTCCTGC
chr14:54575379_1_chimp	AACTGGCCGCTTGACGTAAGATGGGGACCACTTATTTTTTGCGCACTGAACTTGCTGATATGAGGAAGGTCATTTTCTGAGTCTCTCTACAGTTTTCTGTTGGCTTCACATGCAGAGCAAAGCAAATCTTTCTTAGCTCTGGCGGTGGGACCTCTTTGGAAGGCAGGGGGAGGAGACAGACAGGACAAGGTGGACACTGTAGTCAGTCCTAACTAGTAATGTACAAAAGTGCATGCTAAGTGTCTACGGGCACTTTGAGGTCACTGCCCTGGAAAATCCCCATGCACTGCGGCTCCTGCG
chr14:54575379_2_chimp	ACTGGCCGCTTGACGGATTGCTTTAGTCAGAGAGTATCCTAGTGGTGCAGGTGTGTTTCATGTGATGGAATTATTGACTTAAAAATCTTTTCAAGTTTTACTTACGCATGTAAGCACTGAAATACTGATGCTTTTTAGTTTGATAGTGTGGTCACTCATTAAATTATTTGAGCATTTTATATACTGCTCTCAGCAATAATTCTCTCACTGGCTCTTTGAACTACCTCTCACAGCCTGCACTGAGTTTGGGTTTGAAGAAGGCTGGAGAATTTCCCCGAGCTTTTTCACTGCGGCTCCTGC
chr14:54589481_1_chimp	ACTGGCCGCTTGACGCTATGAGCAAAATTATGTAATAAGCCTATTGATATTAACATCCACTAGAGCCAGTGATTCTCTGTGTGGGAAGCACGTATGTCTTTTGGGGAGGGAAAAAGGTGGCTTGTGTTATTCACTCATTCATTCATTCACTAATTTTTATTTTGTGCCTATTCAGAACATGTTTTTCAAAAGAACATATACTGTGTTAGAAGTTGAGAGTCCAGCTGTATACAAGACACAGTCCCTTCCCTAGTTTGAAAGCAAAGTCCATTGCCCTGATTTATCCACTGCGGCTCCTGC
chr14:54589481_2_chimp	ACTGGCCGCTTGACGTTGCATGATTTGTTAATTATGATATCTTTACTTTAATTTTCATATAAGGCAGGAGTTCCCTCTGATCGACTGCCTCAATGTCTGCATGGTTTACTTCACATCCTTCAGGTCTCTACTTATATGTCTCCTTCTCGGAAAAGCCTTCCCAACCATCTCTCTAAACCTCTTGCCCTGAATTATTTTATTCATGCTGTTTATTACCACATGGCATATTACATTACATATCTGTTTATCATCCAAACCATATGCTAGAACGTAAGGTCCATGAGACACTGCGGCTCCTGC
chr14:54591144_1_chimp	ACTGGCCGCTTGACGACATGAGATAGTTGTCCACAAGAGAAGCTGTCCTGCCCAGAATGATGGTGGTGCCCCTAGTGAGAAATGCTGACTCTAGCTCTATCCCTGGGGTTCTCAGCAAGGGTATTCCTAGCCTCTAGGGGTACTTTAGAAATTTCTGGATGTATTCGTGGTTTTCACAGTATTAGGGGGTGGTTTGCCATTGGCATTTAGTGGGTGGTGCCAAGGGTGCTAGAAATCAGGCAATGTACAGGGCAATTGCTCCACATCCCATTTGACTTTCAAATGCACTGCGGCTCCTGC
chr14:54591144_2_chimp	TAACTGGCCGCTTGACGCCTGCCAGGCAACAGAGAAATGAAAAATTTATTGGTAGTCATCAGAGCCTAAATGATCTCTATAAGCAAAAGGTATTTTTTGCACAATTTAAATGGAGGGAATCCTGTATTTTGTTTTTGTTTTGTTTTGTTTTTTTTGAGACTTTACCAGGAGTTGTTTCCCATGTTGGCATCGTTACTTGTGGTTTTGAAATTGGCGTATCAGTCAGCATGTGTAGCTGCCCCATTCATGATGATTGTAGCCTAGGGACAAGAAGCTGACTACCTCACTGCGGCTCCTGCG
chr14:54594161_1_chimp	TAACTGGCCGCTTGACGCCCTCCCCACTAAATGAACACTGTTAACAGCTCTGTTTATGCTCTTGGTTTTCTTTCTGCCAATTAAGTGTATATTATCTGCATAAGGTACAGAACGAAAATGCCACTCTTTGGCTGAGTGTGATAGCTTATGCCTGTAATTGCAGCACTTTGGGAGGTCAAGGTAGGAGGATTGCTTGAGCCCAGGAGATCAAGGCTGCAGTGAGCCATGATCATGCCACTACACTCCAGTCTGGGTGACAGCATGAGACTGTCTCAAAAAAAAAACACTGCGGCTCCTGCG
chr14:54594161_2_chimp	ACTGGCCGCTTGACGAGCTAGTTTTAAAATTGCAAGTGTTAATTAGATAATCAGAGCATGTTCAGACCTTTGAAGTATACAGACCACATGCAGTTTCTCCTGGCTAGAAGTAAGATGATAAGTACAAACAGCAGGACAGAACTTGTTGGATATGGAAATTGTAGTGGAAGGGAAAGCTTAAGAAAAGGGAGGTGTAAAAGCCCAAATTTTTATTAGTATTCAGAGGTTAAATTTTTATCACTGAATCAGATTTAATTGGTGGTTGTACTTTTTCCCTTGGGAACACACTGCGGCTCCTGC
chr14:54603129_1_chimp	ACTGGCCGCTTGACGGGAACACACTGGGGCCACAAGATGCACATCTGATACATAATCTAAGACTGTTGGGTTTTCCTTTAGCTCATAGCATTTCCATCAAGGGTATTGGTAGTCTCCAGTTGCTGAGACAAAGTGAATAGAGAATCTCATGATTTATTTAAAAACAAAACTATTTTAATATGTCCCCATTTTATTTATATCTTACTTTTTATTAGCCCAAAGATAATTAAACCCAAAAATACTGTAGACTCTGTATAATTTAGGCAGTTTTATGAATATGGATTTCACTGCGGCTCCTGC
chr14:54606755_1_chimp	ACTGGCCGCTTGACGGTTAAAAGTATTTTATACCCCCCTCCTTTAGTTTGGTGGCTGAAAAGAATCTACAGATTGCCTGTCTTATTCACTGTGGAAATTTTGTGGTCAACACATATTCACTTATTTGCCAACATGGTCTTCGGTGCTCCCTTTGGAGGGAAGATCTTCACTGGGCTGTGTCCTGGCTCTTGGTTGGTGAGGAGGTGGAGTTTGGAGAGCAGGGTGCAGCCTGCCAGTGGAGATTCTCAGGGAGTGGACTCACCAGAGCTGGGATTACCACTGGACCACTGCGGCTCCTGC
chr14:54606755_2_chimp	ACTGGCCGCTTGACGTCGGAACATGAGTCCTTGGCCGAACGTGGCATAAGGGAGAGACAGGAGTTCAGTGCTTTCAAGGTTATCAGGTTGGAAAGCAGTGGCAGGGAGGGAAATAGGGAATACAGCTGAGGTCAGAGAATGGAGCAGAAGAGCATGGGCTGTGTCATTCCCATGGAGGGAGGGCGTTCCTGATGCGTTGCTGGGGAGAGATGGGAACGTAGCCCTCTGAGGAATGAAGTTCCTCATGTGAGATCGTGGCAGGTAGATTTGGTTTTCATTTTAAAACACTGCGGCTCCTGC
chr14:54610014_1_chimp	ACTGGCCGCTTGACGATGCCGTGTTTTTAACTTTCATCTGCTTAGTGAATTCCTTTTGTCTTTTGATCTCTCTCAGCAACCTGGTTTTTGTTTTTAATTTTAGATATGACCCTGCTTTTCCAGAACTAGATCACTTTCATTCTGTTTTGAATACTTAATAAAAGTTCCCAAAATGAACACGAGTTTTCGTAGCCTTTTGTTTTCCAAACAAGCGAGGGCTCATTTCTTCCAATTAGAATGAAACTAAAATGCGACCAAGTCAGCATTTTCATTGGAAATGTCAAGCACTGCGGCTCCTGC
chr14:54610014_2_chimp	ACTGGCCGCTTGACGAATGTATTTCTACAAAAATATAAACTGAACTTTACCATGTAAAGAAGGAACAAAGTCATCTGTCGAAAAGCAACTCCAGGCCCCGGAGCTCACAGAGTGCCCATTATAGTCGTCCCAGAAAAGCGTTTTCTTTACCAGAGACCTTACCAGCTAGCTCGGCCTGGCACCGCAATGGGCTGACACCAGCTCTTACTATTCTCTTTGCTCAGGGTCTGAAAAGTATTTTTTGGCACATCTCTCTGATCTTTGGTTCTCTGCCTCTACAGCTGGCACTGCGGCTCCTGC
chr14:54626968_1_chimp	ACTGGCCGCTTGACGGTCTTCTGACTCTTGCTTCAGGGTTTTTCTCCCGATTGCATCTTATTTCTCTGACCTGTTCATCCATATAATCTTATTCTGTAATTCTAAGCAATTGCTATTTCCTTAAAAATTCGGAAAAATTACATAACTATAACTCAACTAACTCATTACCTTTTTACATCCAACCCCCAGACTCTGGAATTAAATTTTCCTTCAGTACTTACCCTACCCTAGCTCAAGCTCAGAAAAACTGTCTTGGAAAAAGAGGTAAAAAGGACAGAAAGTAAACACTGCGGCTCCTGC
chr14:54626968_2_chimp	AACTGGCCGCTTGACGGAGAATCAGGTTGAGGGGTGCTTCTGACTTTTTTTTAAAGAAATTTTGTCATACAACTCCCCTAAGATGTGAGTTCTAAAGTTAACCAGAGCAGTTTTTCAAAGATGCAGCTTGTCCGTTACATTTGCTGCTCCGTGGCTGATCCTGTCCTGGACTAGCCTACCAGAACGTTCTTTAGCCCATTCATTAGATGATCTAGCTCCTGAATATCTAGCACACAGACAGTCTTAATCCCTGATTTGTGTTTGTGTATGTGTTTGACTCTGATTCACTGCGGCTCCTGC
chr14:54637683_1_chimp	ACTGGCCGCTTGACGATCAGTTCTGGCCTCACAAGACAGAGAGGAATGAGCAGGGGTGGAAAGTAGCTTTGTAAGTGACACAGTGATGTACCTCTGACCCTATTTTGATACTAGTTACATTAAATCAGTCCTAAATGGCCTTTTGGAATCCCCAGTTGATGAAATTTATTTCTCCTTTGTTTCATGTGCCACTCAGGATCTCTTGAATCCGTGAAATTTTTATTAAGAAAGCCTCATACACCAATAAACAACGTGTGCACAGACTCCATAGCCTCTCTGCTAACACACTGCGGCTCCTGC
chr14:54637683_2_chimp	ACTGGCCGCTTGACGTATTGCTCTTGTATATCAGGAAGGTCTCCAGCATCAAAGTGAGTCAGTTATTGCACAGAGTCCCAACCTTGCCAGCTTTTTACCAAATGGTCACCATCCTGTACATCCTTCCTTCCTGGAAGTGATAGAAATCTCTATGGCTATTTTTGCTACAAGGAGATTATGGCACAACATATGGAGTCCTTACTCTCCAGGAGCAGAAGAAAAGTCTTGTCTTTGCTTAAGCAAGTCACACAGTAGATGCCACAGGCTTAGGGCAACTGTGTGTCTCACTGCGGCTCCTGC
chr14:54646979_1_chimp	ACTGGCCGCTTGACGACAAGAAACAGAATGGAAATGTTCGAATTTATGTTACTTTGATACATATTTTCCAAGGTTTGATATTTAAGTAATATCTATTACATTGTATCTGAAGACATTCATTTGACTCTATAAGACAAGTACTTAACATTTGGGATACCTTTTCATCTTGCTTTTAACTTCCACAAGTATTATTTAAGTTTATCTTGTTTATAATAATTTTAAATGTTTGATACGTTATTATCATCATCAACTAATATTAATGAGTGGTCATTATGAACCAATCATCACTGCGGCTCCTGC
chr14:54646979_2_chimp	ACTGGCCGCTTGACGTGCTAATTGATTTGCAGGTGTGATCACGTTTAATCATCACTTCTCTATAAGGAGGATAGTTACCATTTTCTCTCTTTTACCAATACTTAAACTGAGGATGATAAGGGATTAAATAATTGTCCAAGGTCCCCGGCTAGTAAGTGGCAGAACAGTTCTAGGCCTGGGTAACTCCAAAGCCTAACTGCTTCCCCACTATGTTATCACCCTTATGAAAACACACTTTTTAAAGAGCTTTCTGTGCTTGGCACCATTCAATATTGGTTCTGCCCCCACTGCGGCTCCTGC
chr14:54650875_2_chimp	ACTGGCCGCTTGACGATCCTGAGCTCTTTGGTCTTTCTCTTGGTTTAGAATTCCTCAAGACCTACTGTAGTGACTTCTTTTACTCGACTCAGAATTCCAGGGCTTTGGTGCTCCTTAAGTCTCAGAAGAAACGCATGGTTATGGTGTCTGTCAACTTGCTGTTTATTGAAATACCTTTTATTGTAATGCACCAAGTAAAGACGAGGTGATGTGGGCACTAACTTAATGATATTACACAAACACACTTAATTGCACTTAGGGAGTTCAGCATGACATTAGTGATTTCACTGCGGCTCCTGC
chr14:54653985_1_chimp	ACTGGCCGCTTGACGTAGAGCAACTGAGTCTTCAGTGTGTCACTTTATTGCCAAAAGGAGACACAAACGATGGAGTACAATGGTAGGAGTCTCCGGCTGGGTTCTCAGGGATCTTCTCAGGAATTATGTTTTGCTCCAAATCATTTCAGTTGACGTATTCATTCCTCAGAACCGGTAGATGACTATGACATATAATACCCAAGCTTGAGCTCCTTCCTGTCTAACTGGAGTCTCCCTTTTAATCAGGAAACCACATTTAAAGCTGTGTCCTGAACTCTGCCCAGCCACTGCGGCTCCTGC
chr14:54653985_2_chimp	ACTGGCCGCTTGACGATGTCAGCTTGGCCAGGAAGGACAGGGAATTCCTACTGGTAGTAGCCACTGGGGACTGAGGGAGTCACTGGAGGTCAGATGGGAGCTTAGCAAGAAAGACAGCAGCAGCACAGGGTACATTCAGGCTGCTAGGATTGTCTTTTTGTTTGCGAAACTCCCTCCCTGGTTGAGGTCAGGAAAAACCTAGGATAGCAACCCCCTGGGCCGGTGACCCCACACTAGGATTTTGTGATCTAACCATTTAAAAAAAATTGTTTTTAATTGAGGAGGCACTGCGGCTCCTGC
chr14:54673541_1_chimp	ATCTAACTGGCCGCTTGACGTCATTTAACCTCTCAGCTGCTTAGAAGGAACACTCTGGAAGTCCACTGAATTCTCACCTGCTTTCGGGATGCCCAGGCATCACTGGGACAAAGCTGTCTACCGAAGCCCTGGGTCCTGTGGGCAGGGGTGGGAGGGCTCTGCAGCCCTTAGGAGGGAGCAGCAGCCCAGCCCCAGCAGGCCATCTACAGCAGCTGAGTCTAAGAAGAGAGAGCCTAGCACTTCTTCCGGTCATCTTATTGACTGAGCTGAAGGGAGATCAACACTGCGGCTCCTGCGATC
chr14:54673541_2_chimp	ACTGGCCGCTTGACGATTTCGGTCTTCTGTCTGTGTAAATAGTAATGGCTATCGCTCTTAAACTTCAGACCTCAGCTCATGGATCTGGATTGGTTTATTTTTGAGAGCTGAACTCTGGAGGCCACTCTTCCCTACTTTCTGAAGCGTTTGATGCCTCTATCTGAGCATGGAACCTACTCTGAGTCATCAGACGCCCCGCTTAGGGCACATAGAATTAAGTCGGGGGAGTGATGAAAATTCATTCACTTCTCTCCTCTGGGACCTAAATCCATTTTAGCATTCCACCACTGCGGCTCCTGC
chr14:54684787_1_chimp	ACTGGCCGCTTGACGGGGCCTTTGGCCTGGTAGCCAGAGTGGGCAGGCAGCAGGCCTGCTCTGTGCAGCGTTTGACTTGGGGGTTAAGCCGGGTGCCTCAGGGCGGGACCTGGAAGGAGAAGCTGAGCGCAGTCCACCATTCAGTTCTGGGTACCAGGTTTTCAAAGAGGCATTAAGTGTAGCCAGAGGAGGGTGGCCAGGAAGCTGCAGGGGCCTGGAAATCATACCACCTAAAGATTGTTAGAAAAAACTGGGGACTGTTAGCCTGAAAAAGATTTAGGTGAACACTGCGGCTCCTGC
chr14:54684787_2_chimp	TAACTGGCCGCTTGACGTGGCTGTCTTCCCCTGAAGGGAGAGTAGATTTATCTTTTTGTATTTTTTTATCATAACATAAAATCTGCCATTTTAATCATTTTTAAATATACAGTCCTGTGGCATTAATTATATTCACAATGTTGTGTGACCATCACAGCTATCAATTTCTAGAACTTTATCATCATCCCAAACAGAAACTCTGTTCCCATTAAACAATAACTCCCCATTCTTCCTGCCCCCCCAGCTCCTGGCAGCCACCATTCTGCTTTCTGACTACTCAAGACACTGCGGCTCCTGCGA
chr14:54691548_1_chimp	TCTAACTGGCCGCTTGACGTCAAAAAAAAAAAAAAAAAATCTGAAAAATCTTATTCTGATTGCATCAATAGACCTACTAACCTGAAAAGTAGTTTGGTGCACAAGTAACAGGTGAAAATCAGCTGCCTTTTACTGCTTACTGTTGCAGAAATTCCCAGCATTGGCTGGCCGCTGGAGGGGAAGCAGGAAGGGAGGTGTGCCTCTAGCTCCCTCTACAGGGCTGTGCCCCAGGAGGACAGGAGAGCCAGGCTGAATATGTTCCAGGGTCACCCAACTCTGTCCACTGCGGCTCCTGCGATC
chr14:54691548_2_chimp	ACTGGCCGCTTGACGCTTGTACAGTTAGTCAGGCCTTTCTTTCCAAAAAGAGTATCAGTTAATTTGTGACTATGGACTCGAATATCCTGCCTCCACAAAATTGTTCATTCTCTCCCGCATTGGATGACTTGTACTTGTATTTCATATTTCATACCTAAATGAGTGATACATACATTTTACTATCAACATTGCTAACATGCATATTTTGGGAATATCTACATGCTGTTCCTTGGTGACAATATTTACATGGTTACACACCACACCACAGGGTTCTTACATTCACACCACTGCGGCTCCTGC
chr14:54698714_1_chimp	TAACTGGCCGCTTGACGTAAACAAAAGCAATACTTGTCTTCCTGGTCCCACCACCCAAGCCCTGTCCTGAGGATAAAGGGACCGGGGCCAGCGGCCTCTCGTTTTCCTTCCTCTTTGCTATGCTTGTTCCTCCTCTGAATCCCAGGTTAATCCACGGCAGAGAGCGGTTACATGGAGATAACATGTTTCGTTTGTACTATGACTCCTATTTATGTTTTGTTTTTGTTGCTGATTTTTTTTTTAGGTTGACCTTTTGTGGAAGGGTAGACTATCCAATCAGGGACACTGCGGCTCCTGCGA
chr14:54698714_2_chimp	ACTGGCCGCTTGACGAATGACCTAGCAGAAAGCTAGGGAGTTCCTCAGCCTCATGAATTTTTTATTAGAAGTCATTCCTAATTTTTATCTTTAAATGTACATTTTCAAGGATGTACACTAGCCGCCTCTGATTACAGTAGGCTTACAACATAACCCCTTTTGCTTCTTGGCCCCTTTTGCTTCTTTTCAGTGCCTCTTGGGCTTAATGAATAGATTTTATCTTCATGCTAAGCACATTCATCATTTAAAACATGCCTGGTATTTGCCGAAGATGAATTGAGGAGACACTGCGGCTCCTGC
chr14:54712533_1_chimp	ACTGGCCGCTTGACGTCAGAGGACTCGATGTTGCCACCGGCTGATCCTTCTCCTGTTTCCAAGAGTCCAGGGTTTTTACAGGACTGTGTTTTTCCTCGTCATGCCTAGTGTCTGTTTTCCAAGGCTTGGGGAGGAATGATCAGAAAAATGCTGTAGTGGGCGAGAAGCCTGCTAGTTGATCATGTGTTGGAGATCCCTCTGCCTGGAAAAAGCCAGAGACCTCCATGGGCTGCATGCACCTTGGGTCATGAGGCTGTGCTCTCCATCCCCCATCCAGGAAGATTTCACTGCGGCTCCTGC
chr14:54712533_2_chimp	ACTGGCCGCTTGACGTTTTAGACTTCAGTGACAGTGAGGGTTATTAAACACTAGATGAGCTACAGAGGAAGACAGTTGTGTTCTCATTCCCCACCAGACTTTAAAAATAGGATGGATTCTGGCTGGAATAAATGGCTTAAGTTGGACTAGCCTGGAAGAGGGGAGGAGGAAAGGGGAGATGAACAGGATGGCTTCTGTAAGACCCTTTTTGAGCCCTGTAGTCTTATGATTTCTGTTATTTCGCAAGGTTTAGAGTCATAGACTAACTATAGCTGTTCTACAAACCACTGCGGCTCCTGC
chr14:54724921_1_chimp	ACTGGCCGCTTGACGAGAGAGAACCGCACTGCATAAATAGGCTAACAGCATCACAGGAGATTGGCTCTAGGAAGGGCTGAGAGACCATCCACTGGGCTGTAATGCCTTTTTCAACATTGTGACCTCAAGCTTTTAGGGCATGTCACATGGTGGGCACTCCACAAATATCCGATGAATGAATGAATTCATCTGCTCCAACCTCTTGCTTTGCATATGAGGAACTCAATGTTACCCAGACACGTAATAGGTTCTCAGCCTGAATTTCTTAAAATAATGGAGGTACTTCACTGCGGCTCCTGC
chr14:54724921_2_chimp	ACTGGCCGCTTGACGAGAATCTTTAATAAGGATTTCAGTCAATCTGTATTGCTTACAAATGTCAGGACAAAGACAAGCTCTCACGAAGAGTTCTGGGCACTGAAATTTAGTGGAAAAGGAGGTGATTCACATCTCCTGACCCTCCATAAAATACACATGAAATGTGGACACTTAAAATGTGTGAGAGGAAAGGAAAAACCAAGTTGAATCTGAATCAAAGAAAAAAGATTCTTACCAGGAAAAGCAGAAGTTTGTCAGTATAGGTAAAGATTTTGAAAGAGCAAGCACTGCGGCTCCTGC
chr14:54730519_1_chimp	TAACTGGCCGCTTGACGGTCTGTTTAGGGGAATCGTCTTCTGGTGTCCAGATGTTCTAAGCACTGGTTTTTCAAGCCTTTGGTCAAGAAGCAGAGAGCAAGCATGCAGAGTTGAGGCTTTTAACCTTTCAGATTGGCTTTTAATCTATTCCCTGAAGCAGTGATGACAGAGCATGTTATTTTTAACCTTAGTGATTAATATTCCCCTCTCTTCTTCTCCCTTCTACCCCACTTACACAAATCTGGTGTTATTTATTTTTTTTGTTTGCATGATGTCACTGATCACACTGCGGCTCCTGCG
chr14:54730519_2_chimp	ACTGGCCGCTTGACGAATACTCTGGTTTTGTATGTTTCAAAATGTATTCTTGAAGTACTATTAATCTTTTCTTCTCCAAAGATTCCCACCACAGGGCTTCAGATTACTGGTTGTGACACCACAAAACCAACTAAAGAAGAGGAATCCAGGGTGTAATATCATTTCACCATTGAGCCTTGCTTAAAATGTTGGCTTTTTAAAAGCAAATGCCTGGAATTATTTATACAAGTGGTGTTAGCAGAACATTCTTTGAAAATTGAAAGCCTTTAGTGGTTCTTAGATGCTCACTGCGGCTCCTGC
chr14:54735556_1_chimp	ACTGGCCGCTTGACGCTGCCCTTCTGGCCACACAAGGCCAGATGGCAACACTGACCACAGAGGCCTGAGCTCCGTGGCTCTCAGGCTTGGTGACTGCCAGCTGCCTGGCAGCAGCTTACCCAGCCCACTACTGCCCCAGACACACTTTCTGGAAACATCCAGCCTTTTGACTCTGCTCTTTATCTTTTGAAGTAGGGAACACAGTAATCTGCCCAGGCCTTTATGTTGGGACTGCCCTACCAGAAATACGGTTTAACCAAAAGCAGGACCTCTCACCATTGAGATCACTGCGGCTCCTGC
chr14:54735556_2_chimp	ACTGGCCGCTTGACGGCCTGGTCTGCTTACTGAAAAACACAGATTAACACCCACAAAGAAGTGCTCATCTAAATTCGGGAGAGCAAATGCCTCATGGATGGGGATACAGCCTGAGATGGAATTTAATGCCTTCCCTGAAAAATGTTTAAAAATGCATGTGGCTCAATTCCATGTTAGTACAGCAGCAGTCAAAATAAACTGGACCTGTCAGGAACTGGTGCTGAGAGAATGTTATGAATAGACTTATTTTGTAAAGTTGTCACTTTACACACCAGAAAAACCAACCACTGCGGCTCCTGC
chr14:54761875_1_chimp	ACTGGCCGCTTGACGCCAGTTCACACTAGATTGTGATTGCCTGTTTGCTTGACTGTATCTTCATTAGTCTGCAGCACAGACCACTTTTAATAGCTACTCAATACCCTGCTTTTGTAGCACAGTGCTTACAGTAGATGCCTCATAAGTAGGCGGTGCAAAAATTGAGGGATGACACCAGTATCTAAAGTTAGGCCTTCCCACAGACCATCCAAGCATACATGCTGGGTGCACGCCTGTCGGGGAGGGTAGACTCCACAGCGTGGTCCTTTGGGTAAGAATGCCCCTCACTGCGGCTCCTGC
chr14:54761875_2_chimp	ACTGGCCGCTTGACGTTCTACCTGGGCTACCCTCTGCCTTTTCTGGGGCAGACCCTTATTTCCATATCCTTGAAAATGTCCACCAGTAGAATAATTTATGCTTAATTGGGTGTCTTACAAGCCATCTTGATTATTTTTTAACATGTGGTAATGCCAGCACTTTTCCTTTGGAAGGGGAAAACAATTTTTTCTCTGTTATTGTCCAATATTTCAGACCATTTTAAAAAACCAAGTTTGCAATAAGAACAACCCCCACCCTTCCACCACCCACCTTAAGGCATGTCCCACTGCGGCTCCTGC
chr14:54767181_1_chimp	ACTGGCCGCTTGACGTTATTCTGTGTGGGTAGAACACGCCCTGCCTGTGAGGCCCCGTGAAGGCGCACAGCCTCCATCCTGGAAGAAGTTTCACCCAGGCACAGAGAGACAGGACGCCCCTTCATAGCCCGGACACGCTGTTCCTTAGCTGGCTGGGAGCAGGGAAGGTATTGAGTGGGCCAGGACACCTCCCTTCCTTCCCGGGATGGAGGGACCGAGTCCCCAGAGTCATGAAAGGAAGGAGAGGAAAGTTCTGAATTTTACTTCTGAGACCAGTCACTTTGACACTGCGGCTCCTGC
chr14:54767181_2_chimp	ACTGGCCGCTTGACGCTCCTGAATTATAATCCCAGGCCTCTGGGCACTTCACTGTGTCTTGAGGTGGCTCTGAGAAGATGAGCTCTTGCCTCTTTATGAACCTTTTCATCCAGCCACATATGCTGGGACACCGTAGCCATCTTCCTCCAGACAGATGCATTGGTCTAGGCCTGAGAGGGCCAGAACTCTGGAGTGGTGACTAGGGGTGCCTGGGCAGTTGCTGGGCATGAAGCCTTCCCTTCCCCTCCAGGCCCCTCAGGAAGCTGCTCCCCAGCCCAACCTGGGCACTGCGGCTCCTGC
chr14:54775088_1_chimp	ACTGGCCGCTTGACGCAGCGCAACACCACAGCTGCCCCCACCATCATGAAACAAGGAAGACAGGTTTGTTCTGCCCCAAGGAAGGAGGAGGATGGCCAAGCTCAAGGCCCAAGGCTGCAGATGTCCCCCCGGGTGACCCCAGGGTGGGGAGAGAGGCCAAGGGGGACTATGCTGGGGGCAGTTGCCACCATTCCTCAGAGGTAACAGCATTGTTCGCGTTGTTCTCTAGCAGACAGAGCAACCCCATAACTGTGTTTAGGATGCCCAGAGGACCACTTTAACCTTCACTGCGGCTCCTGC
chr14:54775088_2_chimp	ACTGGCCGCTTGACGGGGGACCCTGCACAAGAGGACCTTTAGAAAGAAATGCAAGACCTATTTCTTCTTTGCCCCATGCTTGACCTTCTACCACCCAAATCTGGGTTCCAGGAGAGCCTGGCATTTAGAGAAGTTTCTTGCCCTTTTTATCCATGGCAAAAAGCTCCTTTGTCTCAGTCCCAGCTCTGGTGGAGCATCCACAGGACAAAGTCTGAGAGAGTGTGCCAGGGGGAGAGTTAACACATTCTCAGCCTGCCCAGAGGTTCTTGCTGTGCAGTTTAGAGCCACTGCGGCTCCTGC
chr14:54796378_1_chimp	ACTGGCCGCTTGACGTCCCTTTGTGTTTACGTTTGACTTGGAGTGCATGTTTTTAAATAGTGTGTTGCACAGTTTTTTGAGGTTTTGTTTTTTAAGTCTAATCCAGGAGAAAAAAAATCGGAGCTTTGGTGAGTGAAATGGTCCTACCAGAGCTGTTGTTACTCGGGACTGCCAAAAGGCTCCAGTTAAATCTTCCTGTGGGAACCACAGCCAGGCCTGGGTGTCCCTCGGCTTTCTCCAGTGTTGGGACATATTTCTGGTTGTCCAGGTCAGAAAAAATTTTTGCACTGCGGCTCCTGC
chr14:54796378_2_chimp	ACTGGCCGCTTGACGAGAGGGTCTCTGTCACCCGGGCTGGAGTGCAGTGGCATAATCACAGCTCACAGTAGCCTCAATCTCCCCAGGCTCAGGTGATCCTTCCGCCTCAACCTCCTGAGTAGCTTGGACTGCAAGCACGCACTATTACACCTGGGTAAATTTTATTTTTTGTAGAGACAAGGTTTTGCCATGTTGCCCAGGTTGGTCTCCAACTCTTGAGCTCAAGAAAGCCCCCCACCTCAGCTTTTCAAAGTGCTGGGATTACAGGTGTAAGTCACCACACCACACTGCGGCTCCTGC
chr14:54805621_1_chimp	TAACTGGCCGCTTGACGTCCATTCCCCTTGGGACCCACAGCCCTTGCTGTAGCACCCAGCATGAAGGCTGGATCCAAGACTCGGGAGCCATGAGCAACACAGGGGCTGCTGAGAGATGTCCTCTAGCCACACCACACACCCTGATATGTACACGTGCACACCACACACTCATCCCCAGGGTGGTTATGCCAGTTGTGCAGCACTTTTGGTGACTACAAATCCCTCTAGCCCTAAGAGGAACCAATTAAGCAATGTATTTAGTGGCCTTAGCAAGGAGGGAAAGACACTGCGGCTCCTGCG
chr14:54805621_2_chimp	AACTGGCCGCTTGACGGTCACCTTAAACATTTTCCCCGGCGAATCTGACACATTTTGGCAGCCCAGGAGGTTCCAGAAGGGAGAGGGGAAGCCATGCGCACCTGGCGCCCTCTGGTGGTCAGTGTCTTCCCACTCAGCGCTTGTTCTGGGGAGGCGGCACCAGAACAGCCCTATTCAAATCAGCACAAGTCCCTATGCCCCGGGTCACATGCGGTGGAAGGAACCAGGATGAGAAGGATGCCATCCTGGCCCTCGAGGTGCTCATAGTCTCTCAAATCACTGTGTCACTGCGGCTCCTGC
chr14:54814752_1_chimp	ACTGGCCGCTTGACGTCACATTTTCTTAGCCTCCAGCTCTCAAAGAGCTGTGGAGAGTCCAGGTTTACCACCTCAGAAGAATTCAGAGCTCACCGGTGCCAAACCTGATTTTTCCATTGTGAGAAATCTTTGTGGCATTACATTACCTTCCAGGGCCTTTCATCAACTGACCTCAGGTGGCTTTGGCCAAGTGACTTCAGAGTGAATACCCAAAGTGAAAGATGTTGGCAACTGAACTTCTTCTCAGTCTCCAGTGCCTCAGTCTCGATGAGCATTCATGTTTAACACTGCGGCTCCTGC
chr14:54814752_2_chimp	ACTGGCCGCTTGACGTTCTCCCGCCTATAGCCTCTCTGGGCTTATTCATGCCCATAATGGATTCTAAGGACTGCAAATTACACATTAAACCTCCACTCTCTTCCCCACATTCCAGGGAATGAAGCGGTTTCTCTCGCAGCCTGACCGCTCTTCCGGGAGCACCTGCCAATTTGGATGACGAAGGGGCCGTCCAGGGAGGAGCACACACTGCCAGCTGCCTCCCTGACTTCCGACGTCACCACTTCCCAGACCGTCCTCACGCCGTTTTCTCCTCATAAATCCAGTCACTGCGGCTCCTGC
chr14:54839722_1_chimp	AACTGGCCGCTTGACGAAATCAATAGCCTGAGAGGAAGTTGTACATACACACACCCAGGCATTTCATCACAGGACTCCCTCCACACAACCTTCCCAATGCTCACCGGCAGCCAAACCACATTTCTCTGGCAGCACAGTCAGTTCCAGATTGAAAGGATTTCTCAAAAGGTCAGAGTTGTGGACATATTGCTCAAAACAAACAGGAGAATGTAGAAATAAGAGGAAAAGTGGATAGGTGCATTAGGGCTGTGTAATGCAGGTGCCAGGAGTTATCCTACCAGGACCCACTGCGGCTCCTGC
chr14:54839722_2_chimp	AACTGGCCGCTTGACGCACAAGCAAGTCATAGCTGCACTGCTAGGGAGGAAATAAAGGGAGCTGCTTAAATGCTAGACGCGGTGTGTCCTCCTTCACCACCCTTTGTCGGCCAGAGCCTGATATTCATACTCAGGATGTCATGAAAATGTAATTGATGAGGTCGAGGAGCCGGGGGGAAGAAACCCAAGTACTCCTACTGTCCAACCCAATGGAATTCCCCATGGGTAGGCCCTCAAAGTGATGCCAATTACTGTGAGATTCATTGTTTTCACTTCTGTAATAACCACTGCGGCTCCTGC
chr14:54843059_1_chimp	TAACTGGCCGCTTGACGAAATGATGGGCACTCTCAAATGTTTCTGGAAATACTTAGAAAAATATCTTATAAGATTAAAAAAAAGAAGAAGAAACATTTTGAGGCATCTACATGGATCACACAAAGGAAACTCAATAAACCTATAAAGTTAAAACTGAGCTGACTAGTTATTTGCAGTGTGAGTACTAAGTCTCATAAAATAATGGCTTTTTTAAAAAGGCAAAAGCATCTACACTCTAAATGATATTCTTATCAAGGCACAGAGAGTTAAATGTCTAAATCCCTCACTGCGGCTCCTGCG
chr14:54843059_2_chimp	ACTGGCCGCTTGACGGTATGTTGACACAAGAATACACTCGTAAACAACACCAGGAACTAATTCCCTATTCTTGAATTTAAAAACAATAGAAGGTAGAAATGTGCCTTTTTAACTCACAGTAAAATAAAAAACATAGACATTCCACCAGCTTCCTTTGGTGACTAACATTACGACTGCTAAAAATATATTTTTAAATGTCACTGGTGGTTTAATAAACATGACCAAAGTGGAGTCTGTTGAACTTGAATTCACAGAGCAATACCGCATTAAATATTTTAGCACTTTCACTGCGGCTCCTGC
chr14:54857438_1_chimp	ACTGGCCGCTTGACGTTAAGACCAAGGCCTAATGTGATCTGCCAAGCTTTTTTACACTATGAAACTATCCATTACACCTTTCACATATGGACAGTCTGTTATAGGCATCAGCAGTGCCGGAATTTCTATATGGGCAAGGTATAGGGTTAGCAATCTTGCTGACAGGGAGGCCCAGGGGACTAGGCCTACAGCTATGTTTGCACAGTAAGCATGCTGATTTTACTTAGACTGTATATTATAAAACCATAAGAATAACCAATTTTAGTAAAGATACTTTTACTCACACACTGCGGCTCCTGC
chr14:54857438_2_chimp	ACTGGCCGCTTGACGGTTGACATGAAATTGGCTTAATACATCATTAGTTGAGAGTAAGTTACTGGGAAAGGAGTTGTTAATAAAAATTATAGTAAGATTAATTACTCCTAATCACTACCAACACACTTTTTCTCAGCAACTTTTCAGCACTGCCACCAGGGATGGATCACACGCAAGCAGCCAGAATGTTTCTGGATTTGTGCTAAGAGCCTTATTCCAGTGAAGCAATTACAGCTATGATATAATATTCTTTCATGGTGCCAAGCAGCCCTATCTAATAGCAAACACTGCGGCTCCTGC
chr14:54866762_1_chimp	ACTGGCCGCTTGACGACCCCAAGTCAGGCTATTCAGAGATACATTTGACTGTGTCATAGAAAAGTCATTAGTGTGGTCAAGAAAGGCGAACGTGGCAGGGTTAGACACATACAGACAAACACAGACACCCCTGGTAGAAGTGGCTGATAACATCCCAGGAGAAAATGGCGCAGTGTCACTCACTGAGTGTTTCTTCTACCACAGCACTTTTCTATGCTGAATATTCTGCCCTACCTTCAGTCATATTTCTGAAAAGAAGACCAAAAATAGACCCTTAATGTTTCCCACTGCGGCTCCTGC
chr14:55062544_1_chimp	ACTGGCCGCTTGACGTCTCTGTGGGTTTATAATGGTGTTTGATGTAACTTTTCCCTAGATAGGAAAGACGTATCTGTTTTGTATTCCAGTTGGCAGATGCACTACCTGAACACTCCCCTGCCAAAACCTCTGCTGTGAGCAATACAAAACCTGGCCAACCTCCTCAAGGCTGGCCAGGCTCCAACCCTTGGAATAATCCGAGTGCTCCATCTTCAGTGCCATCTGGACTCCCACCAAGTGCAACACCCTCCACTGTGCCTTTTGGACCAGCACCAACAGGAATGTCACTGCGGCTCCTGC
chr14:55062544_2_chimp	ACTGGCCGCTTGACGATCCCTCCGTGCCTCCCACCGGACCACCTCCAGGACCCCCAGCACCCTTTCCTCCTTCCGGACCATCATGTCCCCCACCTGGTGGTCCTTATCCAGCCCCAACTGTGCCAGGCCCTGGCCCCACAGGGCCATATCCTACACCAAATATGCCCTTTCCAGAGCTACCCAGACCATATGGTGCACCCACAGATCCAGCTGCAGCTGGTCCTTTAGGTCCATGGGGATCCATGTCTTCTGGACCTTGGGCGCCAGGAATGGGAGGGCAGTATCCACTGCGGCTCCTGC
chr14:55071989_1_chimp	ACTGGCCGCTTGACGAGTGGATGGGCAGCCAAGATGTACAGGAACTGCACAGAATGTGGAAGAGTCAGAGTGAGGTTCTGCCAAGCACGGCGTGACAGTTCTTTTTTTAAACGTGCCAATGCAGGACATGCTAAGTTAAAATATCTTAACTGTTGCTTAGTTACTGCAACACACAAAAACCCCAAGTACTAAGCTTAATGAATCACCTGCGTCCTTTCTTGAATGCTCAAATCTACAAAAAGACTAAACTGCATGACTAACGATTAGGACTCTTACTTGGGCTTTCACTGCGGCTCCTGC
chr14:55071989_2_chimp	ACTGGCCGCTTGACGTTATAGAAGTGGAATGAAGAGGACTTGTGCGAACTAGGAAAAGCAGCTTCCCAGCATAAGATTTCTCGTCTGAAAGGGGTAATAAGTCTCCACCTCCGATGCCTCTGTGATCAAATTCTAAAGGGCAGCCCTTCATGGTTCAGTGAGCAACACAATTGCTGGGGATTCACAGGGCAGAGTTGGTATTTTTATTTTTTACTTTTCTTTTTAAATCAGTGTTGGGTCACGAATTTGTTTTTTAGAGTTTTTATTTTGAGCTTTGAGCTCAGCCACTGCGGCTCCTGC
chr14:55077657_1_chimp	ACTGGCCGCTTGACGTAGAAAAATCGCAAGCCCCAGGCCTGGGTATGTGAGTGAGTTTCGGCAAGAGATGAAGGGCAGGCAGGCGCCCCGTCTGGGGAGGAAGTCCAGTGTCACAATTGTACCTCTGAGTAGCTGTGTTCCCAACATTCCAGAGAACAGCTCCACCCTGGAACAGCTTTCATGAGTTATCCGCACTGACGTCAGCTACATACCTGTGAACACAACTTGCTTCTTGGCTGCCCACAGCTGCACTATTCCTTCTTGCTGGGTTTTGGGAGTACACATCACTGCGGCTCCTGC
chr14:55077657_2_chimp	ACTGGCCGCTTGACGGAGCTATTCATTACAGAGTTTCAGGCCCACTAGCAACTCTGAATGCCTCATATTCTAAAAGAGCACGGCTTTTCCCAGCTCATTTGGGATTACATGAGAGATTAGCCTGTGTCCACGAAGGCCAACAACTACTCTGACTGGGGAATCGGCAAGAGAAGGCTTCCTGGAATGAGTCTCGAGGGATTTGAGCTTTGGACAAAGGAGTTGATAAGATTTTGTCCTAGGACAAAGAAAGATAGAACAGGCCTAAGATAAATGAGCAAAGATATTCACTGCGGCTCCTGC
chr14:55089435_1_chimp	ACTGGCCGCTTGACGGCCTGGCGACAGAGTGAGACTCCGTCTCAAAAAAACAAAAAGCAAACAAACAAAAAAACAGTATATTCCCAGCAACATCTAGACTAGTGTTTGACCAAACGACTGGGCACCCTAGCCTGGCCATGTTGACGCATAAAATTAGCCATCACGGATTTCATTTTTCTTCTTGGAAGAGAAAGGGGAGGATGAATCCTCAAATGTGATTCACTCAAGACTGATAATAACCCCAAGATGAGCCTGCCGCAAGTGAAAAACCAGTCCTCATGGGTTCACTGCGGCTCCTGC
chr14:55089435_2_chimp	AACTGGCCGCTTGACGGGCAATCCTTTAGCCACAGCCATGCAAGTGTAGCATTGGCCAGAAGAGGGCACTGCCTCCTACTCGTATGACTATGTACGTGGAAACCAATAGGATGGATGAGATTTGGACGCTACTTTCAATTAATTACCTTTTTTTTTTTTTTTTTTTTTGAGATGGAATTTCACTCTTGTCGCCCAGGCTGGAGTGCAATGATGCAATCTTGGCTCACTGCAACCTCTGCCTCCCAGGTTCAAGCAATTATCCTGCTTCAGCCTCCCGAGTAGCTGCACTGCGGCTCCTGC
chr14:55091807_2_chimp	ACTGGCCGCTTGACGTAAGGAAGAAGACAGTTTCTAAGTGGGCAGGCCAGATGCAGCAAACATCTCACACAAATGGCAAAGCTCAGAACTCACTACAGTCTCAACCTCCTGTGCTCTTGAATAGCTGGGACTACGGGTGCATGCCACCACACCTGGCTAAGTTGTAAACTTTTCTGTAGACACAAGGTCGCACTATGTTGCCCAGGCTGGTCTTGAACTCCTGGGCTCAAGCAGTCCTTCCATGTTGGCCGCCCAAAGTGTTGGGATTACAGGTGTGAGCCATCGCACTGCGGCTCCTGC
chr14:55097813_1_chimp	ACTGGCCGCTTGACGAACACAGATTCCTGAAAGGACTAACAATTTGATTAGCAACAATTTAGTGGAATTGGTTTATGATGTATTCAGCCAGTGTGAGTGCCTACTCACTAGGAAGTCAGATACAATAGAAACAAGAATTTGTCAAGGTGACTAAGAAGACTCGATTCAATTCAGAAGTATCTACTAGACATTTCCTGGTCACCTGACAAGGTAGGAAAACAGAAAAATGCATGATACTGTTACCTCCCTCAAGGAGCTTTTAGCCTTGTTGGGAGGAATTCAAGCCACTGCGGCTCCTGC
chr14:55097813_2_chimp	ACTGGCCGCTTGACGACACCAAAGCCACAGACAGAACAAGCAACTGCTTATTAAACTGTTAACATAGTCAAGGGCCAACATGAAGAGCAGAGCTAAATGACTTCATGTCAAAGAGCCTTTTCAGAAGCTCTCATGATTGAATCACACTGACCCTTTTCATTAGGGAGCCTGGAAAATAAGCTATTACAACCCCACTGTTATCTAAATATTAACCTGGGTGTAACTTCCTGGTTCTAAGGAACCATAGTTTCTACCCTGCACCAGAGGTCTTGCCTTTGCACTACTCACTGCGGCTCCTGC
chr14:55107821_1_chimp	ACTGGCCGCTTGACGGTCGCTTGTTCCCTGTAGATGAAAAGTATTTTTCTATTGTTTAAAAAAAAATCGAGGCCATTCTCCAAAGTAATTTCCTGAAATAAAGCGTGGGAGGAAGTCATGGGCATGAGGATGAGTCATCAGGCAGCAGCACGAGGCTGCAGGCGTGAGCCGGGGAGCTCTGGCTCGGTCCTCCGCAGGCTTGGATCCCTGAGCGGAGCAGGCCACTGGGGCCTTCTGCCGTGAGAAGAGACCTACTGAGAGGCGGGGAGCGGGGCTGGGACTGGTCACTGCGGCTCCTGC
chr14:55107821_2_chimp	ACTGGCCGCTTGACGTGCTTCTGACCTGTAGGACAGTGGTCAGCTTGGGCGGGTGGAGGCACAGGAGAAGGCCGACAGGCCCTGGGTCCTAGGGCCACTCAGCTGCTGGAAAATGAAATTCAGAGTTGTTTGGACTGTCTGAAGTAGGATAGAACCAGCCTTAGCCCTAGTTAGGTAACACATGCCAGAGGCACCTGAGCAAAGACGTGAGCTGGACCATGGGCTTCCTGGCAGGACTTCCACGGAGGAGGGCGAGGGGAGAGGAGCAAGGGAGCAGAGGGCAGCCACTGCGGCTCCTGC
chr14:55122812_1_chimp	AACTGGCCGCTTGACGCACTGTGAACGCTCCCACTTCATTGCAGGCGACGCTTATCAATAGCGGCCCTGGCCTCCTCCCTCTGCTCTCTGTAACATAACAGGCTGGCAGCGCCCAGAGAGGAGTTTGACTATTCCAGTTTTAGTAAAAGGCTGGGGGAAATCCATATAAGCAAGCCTATTGTTCTTGGGGAGAAAAAGAGTATGACTTTGGTGTAGAGAAAAGAGGACAGAATCTGAGAGGGACAGGTAGGAGGCAGGATGACAGTCCTGGAGAATGCCACAGGTCACTGCGGCTCCTGC
chr14:55122812_2_chimp	ACTGGCCGCTTGACGGGAGGCCAGAACATGGTGGATCCGGGCAAATCTGAGCTGACAGTGGGCCAGGATGAGCTGCCTCGCAGGGAAGGTGCAGCCCAACCCCAGCTTCCCAGGAAAGACTTCCCCCTGAGTTGTAAGCCGGCAGTGTGGGAATCAGTGGGTGGGCAGTGTGGGATTCAGTGGGGAAATCCTACAACATGAGTCAAATAGCAGTAACCATGGTGACAACACTGAAAGCCAGCTCTCTCTGGCTCACGTCTCCACCAGCACACACACAGGACCCAGCACTGCGGCTCCTGC
chr14:55136691_1_chimp	ACTGGCCGCTTGACGAAACATACAATGAAATTATTGACTATAGTCACCCTGCTGTGCTGTCAAATACCCAGCCTTATTCATTCATTATAACTATTTTTGTCACCCATTAACTATCCCCACCTCCCTCCCACCCTCCCTCACTACCTTTCCAAGCCTCTGGTAACCATCCTTCTATTCTATATCTCTGTGGGCTCAATTGTTTTGAGTTTTAGATCCTGTGGCCCCTTTGACCATGCAGATCATGGCCTATTCGTCTTCACACCTAGATAGGAGCCTGCGCAGTGCCACTGCGGCTCCTGC
chr14:55136691_2_chimp	ACTGGCCGCTTGACGCTGGCCAGGAGCAGGCATAAGTGTGTGCAAATAGAGGAATAAATAGCTGGGCAGCAACTACGTCTGGAGGTCATTGTCTTTCCTGTCTCAGTAGTAATCAATCACTGCTTATCTTCAAAAACCCAGAGGAGGGGATGGGGCAGTTAGTGGGGACAGAGGGCAGATGGGTAAGATTCAGAGCACAGGCTAGTGTGACGGAAGTTTAAACTTGTGAGTTAAATAGGGTTTGGCAATCTAGCTGGATAGCATCCCTGCCCCTTGAAGAGATGTCACTGCGGCTCCTGC
chr14:55141534_1_chimp	ACTGGCCGCTTGACGTAATGCTAGAGATGTAGATTGAGACTGGCAGATCAAAACTAATTCTGGTTGAAATGGTTAATGGTAGTAAACTTAAAAAAAACTGTTGCTTAGTCCTGCAAATTCTATATGACGAACTGCGTAGAAAAAAAAAGTGCTTAAGGTGACAGAGATGACAACATTGTATATTTAGTCAAATACAAATTCTATGCTGTTTTTTCCTTACAAATTTAATCACTGGAAGATCATTTGTGGTTGAATGTGACTGTTACTGGGTGAATCAAAATACACCACTGCGGCTCCTGC
chr14:55212958_1_chimp	ACTGGCCGCTTGACGAGTTCTCTGCCTCCTGCCTCTATCAGTATTCTCATGTCAATGCCAGGCTGCAATCATTTTTTTCTTTATATACTAAATATACAAGTAGAAAGTTATAGAATCAATTTAACTGTAAACATGTAATGTCATTATGTACATGATCTTAAATTATCCTTTTGGAAGATAAGTCTTTTTCTTTTTTAGTAGAAATATTAGGTCCTCTGTTTTCATTGTTAACCACATCAGAATCTGTATTATTACTTTTTATTTTGGAAATCTATTGCAGTACAGCACTGCGGCTCCTGC
chr14:55212958_2_chimp	ACTGGCCGCTTGACGCAGGCTTACCATATGGTGGCACCCAAAAGCCCAGAAACCAACATCATGCGGCCCAGTATTAGACATGTGTTCAAAAATGTAGGCAGTCAGCTTTCTAGTAGGTAGCAACAGGAAATAAAGTGTCGTAAGACAGTCATCTTAAGAGGGTGCTGGAAATGTTCTACATTTTTATCTGGGTGGTGATTACATAGGTGTATATGTAAAAATTCATAAAGCTGTATTCTTATTTCTTCATTTTATTATTTGTATGTTGCACAACAATAAAAAAATCACTGCGGCTCCTGC
chr14:55240808_1_chimp	ACTGGCCGCTTGACGAACAATTTGGGGCTCTGGGACCAGATCATAGCTAACAAGTGTGTTCATCCCTTTACGCAATTGCCAGGCATCTATATCTGGCTTGTTGAAGTATGTTACCCAGAGAGCATCAAACTCCTCATCTGTCTCGTGACCCATGGGAATAGCAGTGAACTGACTGGATAGCCGCGGCGGGGCCGGGGGTTGGGGCGGAATGCAGGAGGCCTCGAGGTCCGGCCCGGGCGGTTGCAGTCACCGCACAGCGGTGGAGAGCGGCCCCAGCACGACGGCCACTGCGGCTCCTGC
chr14:55240808_2_chimp	TAACTGGCCGCTTGACGGATGGTGGCGCGCAAGCTGAGGATGGAGAGAAACCGGTGTGAGCTCGCGGGTTGCTCCGCAGCTGGCGGGGGCCGGCGAGAGCTACTTTTATGTTATATGAATATCGTGTTCTTCATCACATTCCCCAGCCCCCCCGCCACTGGCTTTAGCATCCATTATTGGTTCTTACCTAAATCAATTATTACTATAATGGTTGACAAACGATGCTATTCTAATTCCATTATTATTTCTACGTTTATTAGTTGGCATTCTATTATAAGGTAAACACTGCGGCTCCTGCGA
chr14:55333576_1_chimp	ACTGGCCGCTTGACGAACAGGATATAGTCTAATTATGTTTTTATAACATAAACCTTAAAGATAGAAGTATTTTTAAGCTTGTTGGTGTCCTGTTCCTTTCTAGTTTGGGTGTGTAGGAGTCTTTTTTATCAGGAATTTTGTTAGTGCTAATGCTGGGGTGGCTTTTTTTTTTTAAATCTATGTAAACATGACCCTATTAGACAGCTGTGTTTAATGTAGTAAAGAATCATGGGGAGACTTTATAGTGTTTCTTGTTGGGACTTAGTGTCTGTATATTTTAGTATTCACTGCGGCTCCTGC
chr14:55333576_2_chimp	ACTGGCCGCTTGACGTAAAGGATGTGGTTTGGTGCTTTGAAAATGAGAGGGAGGTCACCTAACTCATAGCTGAATGCCTGCATGTCTAGATTGTTCCATCCTGGAGGTTATTAACAACATGAAAGTTGTTTTTATTCTAGTTAAACTGATAGTATTAAGTTAAATAACTTTATTGTGGAAGTGTTTGTTTACACATGGCTGCTGAGTAGAATTTTCCTTAAAATCTGATTACATAGGAATGTTTTAGTAAATAGAGTGCTGGAAAAAAGCTGCTACACAAGCCAGCACTGCGGCTCCTGC
chr14:55447412_1_chimp	ACTGGCCGCTTGACGAGAACCAATCAATCAGCACTGATTCTGGGCAGGAGAGAGTTGCTTTACCATTTTCCACGCTGAGCACATCAGGGATGTCTGATCCCAGACAGTAGCTACCTGTCTCCTGCCACGTACAGCAAAACAGGGAGATTAGGTTTTACAGTATTTGCTTGGGAAAATATGGATGAAGATTTCAGCTTCTGTCTGCTCTGAACTCCACTTTTTTTTTTTTTTTTTTGAGACAGGGCCTCACTCTGTCGCCCAGGCTGGGGTGGAGTGGCACGATCTCACTGCGGCTCCTGC
chr14:55447412_2_chimp	TAACTGGCCGCTTGACGTGGCTCACTGCAACCTTTGCCTGCTGGGTTCAAGCAATTCTCCTGCCTCAGCCTCCTGAGTAGCTGGGATTATAGGTGCACACCACCACACCCAGCTAATTTGTATTTTTAGTGGAGACGGGGTTTCACCACTTTGATCGGGCTGGTCTCGAATGCCTGAACTCAGGTGATCCGCCTGCCTCGGCCTCCCAAAGTGCCATGCCCGGCCTGAACTCCACTTTGTATGCACCTGACTAGGAATGGATTTTTGTATGTGTTTGTACTTGCACTGCGGCTCCTGCGA
chr14:55512321_1_chimp	ACTGGCCGCTTGACGAAGTGCTGGGATTATAGGCATGAGCCACCAGCTCAAATAATCTCCAGCTTATCTCCAGGTCAAATAATATGTTTTTGATCATTTATTTTCTACTAACCAATAAAATATAAGTGCTATGATAATAGGGACTTTGTTTTGTTCAACAATGTGAGCCCAAAATAGTGTCTGGCACATAGTAGGCTGTGTATTCATATATGATGAATAACTTGAAGGCATTTATGAATAAATTACTCTGGGATCCTGTATCCTTCAGATAGCGGTGAGACCCTACACTGCGGCTCCTGC
chr14:55512321_2_chimp	ACTGGCCGCTTGACGAGGCAGTTGTGGCTACGGGAAGTATGTGCCTTGGTTCTGGGCCATTCTCTTCTCTGCTTGTCTTCAAACTTGCCTATGTATCCTGTGCCAAATGATGACTGCATTACTTTCTGCTGTTGAAAATGGGAACCCTAATTGCAAGGAATCCTTGGTTCCCGAGTCTAAAATTGCTCAGAGTGCGGATTTGAAGTACAGAGTATCCAAGAACTGTACTTTTATGGCTCTAGTTATAATATATGCCATTCGAATTCTGCAAAATCCTTGCCACAGCACTGCGGCTCCTGC
chr14:55557150_1_chimp	ACTGGCCGCTTGACGTGTAGTCTGACCCAAGAGCCTGTATTATATTTAAGCACTAGTTCATATGGCAGCTCAGACATAGACTCAAGGATGATTTCTAACTTCGTAGACAAAGAGCTGGGCCTTAGATGTCCTTAGATATTGCAAGTTGACTTCACACAAGGTTTCACCAGCGGCATTTATCCATGGTGCTTAAGAGCACTAACAAATTCCAGGCAACATCCTGGCATGCAGCCAGCCCACTGGCATTCCTGTCTGGCACACTTTGCAGGACTGGTCATGTGAGAACACTGCGGCTCCTGC
chr14:55557150_2_chimp	ACTGGCCGCTTGACGAGACAGCTAACAGCAACAATTGCTGGGTGATGAATAGCCAGAAGGAGGGCAGCTTGAAGCATGACAGGGACAAGGAATGCAATCAGGAAAGGCTGACCTGGAACTTGGAGCGGGGGTAAGTTAGGCTGTGATGGATGGAAGGCAGCAGCTGCACGTACAGCATGCTGGCAGGCACAGTCTGAGAAACACTGCTTAATTTGAATCGAATGGGCAGCTTAAGAGGCAGAGAGGCAAGCAGTGACCAAAGCCACAAACCGAAACACAAACCTTCACTGCGGCTCCTGC
chr14:55588442_1_chimp	ACTGGCCGCTTGACGTGGGTCTCATGGTGTTATTCAGGGTTTACAGTGTTGTGCTAAAAATGATGAACAATATGCGAGAACTTTGATCACTTTTTACTGTGATACTGTTACTGGAAGGACAGAATGCTCATGTGGAGATAATTAGAGTCATGGATAGGAGTCAGGGATACTTCAGACACTTGAGCTCACAGTAATACCAACAGTAGGTGGCCACAAAATTATTACAGTGGTACAGTATGTACTGCAGTTAATTTTATGCAGTTGTGATTTGGTACTGTATCTTGACACTGCGGCTCCTGC
chr14:55588442_2_chimp	ACTGGCCGCTTGACGCCTTTGTTTACATTTCCATCTATTGCAAATGGCACCATGTACGGTAACCATATAGGGTCTGGTTTGTGTAAGTTTTGATAAATTTTAACTTTATAATTTGTGTATATTTTATGGTAGTAAATTATAAAATAGACTGGGATCTACATATATTTTACGCATTCATGACATTTTTCTTAATTTTTTTCAATATTTCTAGGCTGTGGTTTCCCTGTGAGTTTTTTTCATATTGTTGCAGTCTCCAAAAAATTTTCCAATATAGTTACCGAAAAACACTGCGGCTCCTGC
chr14:55693678_1_chimp	ACTGGCCGCTTGACGGGAGGGAGTCAAGGGACAGCATCCCTGCATTGCCCGTCAGTCTCTCCCCTTCAGAAGTCACTCTTTGACTTCATTTCCCTAGCTCCCTCCTGCCAAGCCACTGTGTCTGAAGCTGATCCACCTTCCTATTGATATTCTTTGTGATCATTGTGTTTTTTTGCTACAGTGATAATAACAATAGTTAACATATGTCGAGTTTTCCATGTGCTACCACCCTTCTCCCTAATGGTTTATCCTCACCCCATTTTACCCTCACAGCAACTCCAGGAACACTGCGGCTCCTGC
chr14:55693678_2_chimp	ACTGGCCGCTTGACGGTCAATAATGTTTCTCATTCCCCCTGCCTCATAGGGCTGCTATAAGGATGAGGTAAGAGAATGCTCATAAAGCACTCAGGCTAGTGTCTGGAACATAAACTTAATGTATGTTAGCTGTTACTATTGTTTTTAAAATGGTTGCCTGGATACTAAACCTCTCTCTGTAACCATTATACACCCTTTATCTGGCCCCTGGCCTCTGAGGGCTTTGGGCACCAGTTCGCGTTTTCCAAAAAATCTTTTCCAGAATTGCGAAGGGCTGGGAGAGGCCACTGCGGCTCCTGC
chr14:55780265_1_chimp	ACTGGCCGCTTGACGTCTGGGCCACTGTGTTTTTGGACGATGTTCATTAGGTCAGAACTATGGACAGGGAGGAATGTTTTCATTACAAGGCTTAGTGCAGCTTCACGAGAAAAGGAATCTAGGGAAAGCTTCCAACACCCAAATTATGCTGCAGGCACAGGACCAATGGTGGCACTCTCTCTCCTCCACTCCCTTCTGCCTGACCCTCCCCTGTCAACACTGTCTCAATTTAGTTATAAGCAAGACCAAGCAGAAGTTCTCCCTTACCGCCTCTCTCCACGTCATCACTGCGGCTCCTGC
chr14:55780265_2_chimp	TAACTGGCCGCTTGACGTACACAAGCACCTTCCAGAAAGAACACAAGGGCCAGCTCTGAGAAATCTAGGGTAATCCGCTTCGTGACCTGCAGTGGAAGGAATTTGGGCCTTGTGCCAACATGCTGATGCCACGACGGTTAACTAGTATTAAAAACAGGGTGGAGAACCCCATCAATAAAAGGAAGTAAGATTTGGGACTGCTTCTGCAGCCTCATTAAATAGGGAGTTTTATCAGGGGAAATTCTGCACCCCTATGGGGGCTCACCCTGGGTCCTCAGTGCTCCACTGCGGCTCCTGCGA
chr14:55884577_1_chimp	ACTGGCCGCTTGACGGAGCTGGGTTTGGGAGAACTGGGTTAATGCACACCTCTTTCTAGCAAGGAAAGATGAAAACATTTTTCCTATGCAGGAGGGCCAGAGGGTAAGTATTACAGTGGAGGGAAAGATGGTAGATCTATTTATCACTGTGTTGTCACTTGAAGGGAAAACAAGCTTTATTCCCACTTGCCATGGGGCCCAGGTGGATGCCAATTGAGTTACTAAATTTCTATCTGAAAAATGGTGCCCAATACTAGAGCCTTCAGGGGACATCCTTAATGGGAACACTGCGGCTCCTGC
chr14:55893590_1_chimp	ACTGGCCGCTTGACGTACCTACCTACCTACCTACCTATCATCTATCTCTAGCTAAGCAATCTATCCTTTACTGTTCATTAAATTCTTTTGTAAAAGCAATATCTGAGTAAGGAGGGGAACCAGAAGTGGTTGAGGCTGAACAGAACATTTCTGAGTCTTTCTGCCCTTGCCCTGGCTGGTGCTGATCTCCTGGTTTTCATACACAGGCTCTGGCCCTCCTTTCTAAACAAGGCATATCCTGGCAGCGGGAGAGCATGGTAAGGAGATCTCAGTGGCATTGGCTGCCACTGCGGCTCCTGC
chr14:55893590_2_chimp	ACTGGCCGCTTGACGTTACTTTAGGACCGAGCCTGTGCATTACAGCCTGGGCAAGCTCATCTTGGATGGATCCCTGATCCATCCTGGAACACATCCACTGTGGCAACCTCATTCCATTTCACGTTCCAGGCATTTGTCAGAATGAACTCATAGGCTCCAAGATGGATCAGTGCCTCTGCTGGAGCCGTGAAATCTGACAGTTGGCAGCCTCCTTGCAAAGTGGGTCTCAGCAAGTCTGCTTAAACTGGGTGATTAAGCTCTCGGTTGTTCCCTGCTTTGGGCTAGCACTGCGGCTCCTGC
chr14:55912806_1_chimp	ACTGGCCGCTTGACGTTAATCTCAGTCAATTCAGGATAACTGCCCCCACCCCTTTTTTACCTTCAGGGGGACCTAAGCTCCCTGGCGTCACATGCTATCTGGGCATTAGGGGTATAGTGGAGGTGGAAGGTAGATGGTTTGGTTCTTGGCTGGCATCTACCTGAGTGCAAATCCTCTTGTCTGGTCATTGGTGACTGGCTTATATCCTATCAGCATTTCCAGAGATGCTCACAGCTCTCATTTGGTCTTAGTCAGCAGGTTCTCCCAGACCACTTGACTATTATACACTGCGGCTCCTGC
chr14:55912806_2_chimp	ACTGGCCGCTTGACGATTATTATGATGTTGGAGCTATGCAAGAGAAATTCGCAGATCCATTCCCTGTCTACTCCCTGCTGTTGGAACTGTCTTTCCCCATTTTTGCCTGGCTATGTCCCATACATTCCTTGTCTTCTACCCCTCAATCTAAATTAAATGACTACCTATCTGACAGCTAGGTACTTTCCTTTCATAGTATTTATCAAAGTTTGTAAACATCTATGAATATGTGACATCTGTATTTAAGGTCTCTTCCCACATCCCCACGTCCCTCCATCATAAACCCACTGCGGCTCCTGC
chr14:55925934_1_chimp	ACTGGCCGCTTGACGGGGCTCCTTTGGATAGGATCATTTTTTTCCGCTGTTTCCCCCTAAGGAGAATAACATCTGAGCAGCCATTAATGCCCCAGGGTGGACTGCATTTCAGATTAGCCACACAGAGCAGAATTAAAGCAGAGGGCAGAGGCATATTTCCATGAGGAACTGGGAGTTGCAGTTCCTAGAAAACAAAGGCTGTGAGCAGGGAGTGAGTCCCTGGCACAGAGGTGACCTTGAGCATACACCACATGACCTCTGTCTCTGCTCCTGCCCACAGCGCCCCACTGCGGCTCCTGC
chr14:55925934_2_chimp	ACTGGCCGCTTGACGCGTTCTTCAATATGATCAACTGTCATTTTTCCGAGAGCACTGTGTAAATACAGCTTCAAACCTGAGCCCATTTCCTGGAGCGTGTAAGCCCCTCCTATATGGAAATTCAGGAGCTGGCACTGGTCAGCAGCACCCACCGGTGAAAGGTGGGTATGAAAAGGAAGAGTAAACAGAAAGCCAGAGCGCCTGTGGGTAAATTTGTCTCCCTGCATGATCTACCTACCACAGGCTCTGATGGTATATAAACTATGAAGCAAAGAACGTGGTGCTCACTGCGGCTCCTGC
chr14:55938244_1_chimp	ACTGGCCGCTTGACGTGATTTTCAGTTTTTCATTCCCAGTGATAATCTCCAGCCCTCTTCCCTTCTGTCTGGCAGAGAGCACATATCTGGGGCCCACTTCTAGACCTGCTGGCGACTGGCCCAGCCTTTGTGCCTACTTCCCCAGGCAGGCCTGTGCTGAACACATGGGCATGGCTGAATGTTTACTGTCATGCAAAGCAGCTGATGGTGAGTAATATACCACGGCTCGCTCATTCCCTTCCAAGTCATGTTCAGTGAAAAAGCATGTGTGCAGAAAAGTTCAGACACTGCGGCTCCTGC
chr14:55938244_2_chimp	ACTGGCCGCTTGACGGTAGTTTCATGGCATACCCAGGAGTGCTTGGGAATGGCTGAAAGAGCTAGGGACTGCTTACCATGTCTGGCTGCCAGCTGCCAGCTGCGAGCTGCCAAGCCTAGGGTTTCACATCTGAGCTGGGTTTCCTAAGCTCGGCCGTAAGCCCGTGGGCAGAAGACTGTCTTCGTGCCTAAGAGGAGCTGTATACAAACAATGAATCAGTGTCACGACGGTTGGCTGGAGAAAATGTGGCCAGTGTCCAAGACAAGTGCCAACAAGCTGGCACAACACTGCGGCTCCTGC
chr14:55973836_1_chimp	ACTGGCCGCTTGACGTAGATTTTCTTAAGTTACCTATGAAAAGATGATGTAAATGGAGCTGGTTTAAAATTACCTATATCTGAGAACATCCCAAACAAACGTTGGTTTAAAATGATTCTTTCAGTTGAATTGGACTCTTTTGCAAGTACAACTGAGAGAACTGCCCTTTAATTTGGATCTAGTTTAAATTATTTAATGAATCCCCTTTCTCACTTAATTGGACATTAGGTTTAAGAATGAATAAAAGTGCTTCATGTGCCACATAATAGCTAAACACTGTCTGGCCACTGCGGCTCCTGC
chr14:55973836_2_chimp	ACTGGCCGCTTGACGAAGCAGCAAAACCAGCTGACATTCTTGAAGAGACGGATCAGTGGTCTGGTCTCAACCTCAGGCCTGGGAAAGCCATTAACCAAACAACTTAAGTTTCATTTTTAATTTAATGCACTGTGTTTAATGCAAAATGTATGGGCATCTTGCGAGGCAGTGTGCTCAATTGTGGGGAATGGCTGTCATCCCAGTGGGTTTATCTTGCAGGCTTGTGGGGCTGCTGTTATTTCCTGGTGGGTGTCCAAGGGAGGAGGCAGGAGAATGCAGAGAATGCACTGCGGCTCCTGC
chr14:55976881_1_chimp	ACTGGCCGCTTGACGAATATGCAACTGTTATGGTGCCAGAAAATTGCCTGCCCTCTTTGAATGGACCGGTGAGTGCTATTTTGCATTTATATCAGGTTTTAAAAATAATAAATGCAATTCTTCCTGCTAAAATGACATGTAATTTCATAACTACTTTGAAGACAGCCCTACCTTTTTGTATTCAAAGAAATGAACAACTTAATGCCCTAAAAATCCCAGATATCAAACCTGTTTAATGTAAACAGATTTTGTTTAGTCTGAGTGATTGTTAATTTTATTTCAGAACACTGCGGCTCCTGC
chr14:55976881_2_chimp	ACTGGCCGCTTGACGAGAAATGACTGATTAAGAGTTGTGCAGGTGTCATGATCATAGCTTACTTCTTGTTCACTGGGGATGTCAGAGGCAGCCATGCTGTTTATGTATCCACTGAGCTAAATTAGTATCGTTATCACTTTAGTAAAGCTCAGATATTACTGTGTTCTCTGCTAAAGAAACCAATTACAGTGTCTGCTGGACGGTATATTAAATGACACCATTTAATTAAAGCCTAATCTCTCTCCGAATGAACAATATTTAAAATTATTGTACATTATTTCATTCCACTGCGGCTCCTGC
chr14:56004726_1_chimp	ACTGGCCGCTTGACGGTATATATGACAGATTTTAACTCTGGCCAAGAAAAGCCATTCCCAGTAGAAATCATCCTGAACCACAACTCAACTGTGGGCCTGAGGCAGCCAAGAAATAATCTTTTTAAATATTCTGATCAGGGACTTGGAAAACAGAAAATTTAAAACTTCAGCTCAGAAGTGTATGATTAACTCTGAGCGGATGTGGTGGTTCTAGCCACGTAATTTTAGGCGTTCTAATTGGCAGTTTAAAAATAGCAGAGTCGCAGGCTGCTCCTCTGTGCTGCTCACTGCGGCTCCTGC
chr14:56004726_2_chimp	AACTGGCCGCTTGACGTCTCCTTTGTTTCGCCCATGAGTATGCACTGTACTTAAGGAGTCTTAAGGCTGCTGGTGACGGGCTGGGAACCAGGACTCTTATCTCCCGTCTCCCAGGTCTGCCGGACTCTGTCCTGACACACCACAGCGTCATAAAAACTTGTGTTTTCTTAGGATTCCTCCTAGCCGCCGGCTCACAGACGTATTCCTCTTCCTTCTCTAATAACTAGGTGCTTAAAGGTAGTGCTTCGATGATAATATTCAAGTAAATCAATTTCTGGGTACCTGCACTGCGGCTCCTGC
chr14:56124177_1_chimp	ACTGGCCGCTTGACGTTTCTTAGCTTTGTCTAAATCAGCTGTTCTCAACCACTGTCTCAACTACCTCATATGTGATGATCAGTCTTGAGGGTATGTGGCCAGTAATTTATGACAAGTAATAAAGTGTGGATCTTTCAAATGATTCAGATATGTCATGTTAATAATGTCATTTTTCACCCTTTTGCATTCTGATGTGTTTTCTCAAGTGGGAGAGAAAGGGGTGGAGTTACATCAGGCAAGCCAGGAATGTATGCATTCAGCAAATATTTATTGGCTGTCTACTCTCACTGCGGCTCCTGC
chr14:56124177_2_chimp	ACTGGCCGCTTGACGTCCAGGCATGAGGAATACAGCTAGGACAAGGCAGACACATCCCTTTTCCTGGTGAACTGCTCTCTTATTTTTGTCCCAGCCTCTTTGTGAATAACCGTTACTGATACATGGTTCATTTATTTATTCCCCAAATATTTGAGCATCTGCCACTTGTCAGATGCTGTGGATTGCACTAAGGGATGCACAGATGAACAAGACAGTCATGGGCCCTGCTGCTGCAGCACTGACAGCCTAGCTGGGAGACCTGAAGGCTGGGATGGTGGATGTGTTCACTGCGGCTCCTGC
chr14:56147674_1_chimp	ACTGGCCGCTTGACGAACTGAGCTAAAACAACACCGTTATAATTCTCTGTCTTGTGATGGAATTCTCTGGCCCTAGCCTTTTAGAAAGTTAGGGGAGAGCTATAAATATGTAGGAGGAAGAGAAGATATTTTGAGGTGTGTGGTTTGGGTGTGTGTTAAAAAGGAAAACTAGAGTACTGTTATGTTATTACCCATGTGGCGTTTTGACCACAGGATTATTAGTCTGACAAGTTGTCTTGGAATCAGATTTGGTACAAGACTGCATAGTCTATGTAACTGAACCTGCACTGCGGCTCCTGC
chr14:56147674_2_chimp	ACTGGCCGCTTGACGGGAACAGTTCAGTTTAGGTTTGGTGCTTTAATAGCATTAGATGAGAAATGTAGATTACTGAATACTTTTGGGTCATAATGTAAAGTTCAGCACCAGATCGTTATCTTTCCCTGGTAAATCCACTTCCTTGCACTGGATTCTGTCTCAGGGCAGCTGGCACTATAAGCTGTGCAAACCAGAACCTAGAGGTCGGCCTGGATCCTTCCTTCGCCCTTCATATCACATTAATCACTGAGCTTTTTTTACTTCCTTATGTCCAATCTGACTTCTCACTGCGGCTCCTGC
chr14:56189036_1_chimp	ACTGGCCGCTTGACGTGTAGTCCCAGCTACTGGGGAAGCTGAGACAGGAGACAGCTTGATCCCGGGTGGTGGAGGTTGCAGTGAGTCAAGATCTCGCCACTGCACTCCAGCCTGGGTGACAGAACGAAACTCTGTCTCAAAGAAAATAAAATAAAATAGGGATTTATATCAGTCAGTTGAGACCAGGTTATTGTACAGTAACAACTCTGAAATCTCAGTGAGTTGACAGCAATAAAGCATGTTTACTACTCAGTTTTTGTCCATCGTGGGTTAACTTGGGGGCTGCACTGCGGCTCCTGC
chr14:56189036_2_chimp	ACTGGCCGCTTGACGTGTTCCTTGTGGAAATTCAGGAAGCCACACTGATGGAGGTTCCATCTTGATGTATACTTCAAAGATTATGTAGAACGAGTTAAGAGAGAGAACATAGCTCTTCAAGCTTCCGCCTGGAAGTGACATGCTTTTGTTGCACTGGCTAAAGCAACTTCCATGGCTCTCTGCCTGATTTCACAGGTTGGGAATGTATAATCCCTGCTGGTAGTAATAAAGTCTGCCTCCAGCTAGTGACTCAGGATGGGAAACACCTGGAACGCATCATATGCCCACTGCGGCTCCTGC
chr14:56199045_1_chimp	AACTGGCCGCTTGACGCTTCACTTACTTTTTCTACTGTTATTTTCTTAAGTTTTATTAATTTTACCTTGTATCTTTCCCCCTTCCTCCTACAAGAATTCTGTAAACAAAAACAATTTTATTACTATCATGTGTGAGCCAAAAGTTTCTCTCTCGCTGCCCAAGGTCTTCCCCATGAGAGTCATCATGTGATGCTTCTGGGTTGTCCTTAGTGATTGTCCTGAGTGTCTCCACATGCCCATATTTGGAAACTGAATGTAGCGATTCTGCCTGGGCTCTAATCTCCACACTGCGGCTCCTGC
chr14:56199045_2_chimp	ACTGGCCGCTTGACGTTTACTTCTGTTCTGTTTTTGTTTATACAAGAGACGGTCTGGCCGGGTCATTTCTCGTCTTGGTATGTTACTGCTGAGTCACAGTTCAGTTAACCAAGAACCATGAGAATGAAAGTTCTCAACTAATCACAGACGGTAGATTCCCCAATGCAATGAAAAACTCTTCTTTATATCAGGAATATTAAAATGGAAGATTACATTTAAAATAATAATTAAATCTACCCAGTGCTTCATGGTTCTTCTTGTTGATTTCTCAGGGTGTGGTTAGCACACTGCGGCTCCTGC
chr14:56222077_1_chimp	ACTGGCCGCTTGACGTTTTTTTTTAATAGTTTTTCCACCTCCTTTTCTTAGTTTTGAAAAAAAGTGTACTGATAAAAAACTTTACCAACTTCCTGCTGTATTATGCTAGAAGCTTTATCTGTGTCACCTCATTTAATCTTCATGGCAAGATGTCTTTTTCATTGGTCTGCATATGTGTGACTTAGTTAAATCATTTCGTAGCTGTGATTCGTTTTTTTCAAATTCCAGAAGTTGTTTTGCTGGATGTAGATCAGAAGCGGGAACAACTTAATTCCCTTAGTTTGCCACTGCGGCTCCTGC
chr14:56222077_2_chimp	TAACTGGCCGCTTGACGCTAAGGCAGATTTTCCTTAAGTCACTATTAAAAGTGCTCGCATTGTTAGGTGAACCAAGCGTTGAATGGTACTTTACAAAGGTAAGAACATTAACATCTACCACTTAGTTGAAGCTCACCACGTGACTGTGCCAGACACTGTCTGAAACCATTTATTTCCATTAAAACAGCTCTATTTGACTTAGAGGAACTGATATCATGCCTTAAAATGAAAAAAGTGTTTTATCAAAGGCAATATGAAAATAATTTGTTTTGATGGAAAAACTCACTGCGGCTCCTGCGA
chr14:56225784_1_chimp	ACTGGCCGCTTGACGCCCCAGAACCACTGCACAGCTGCCCTTCCATGGTCTAGCATGTCACCAAGATGGGCAGGGGGTCCCTTGCTCCACTAGTCCCCATTCTGGTGTTTGGGGATATGTATGTCATGTGGAAACTGAGGCACAGAGAGGTTGCAAATCTTGTGATAATATACTGTGAAGCCTGGATTTGAACTCAGTCTGGTTTCAGAATCTCTGTTTTTAACACTAGTCTGCACTCCCTTTCCCAGTGCAGAAACTGACTGCCAGAGTGAAGGTTGCCAAAGGCACTGCGGCTCCTGC
chr14:56225784_2_chimp	ACTGGCCGCTTGACGAAGACCCAGCATACCAAACAGGAAAAAAAAAAAAAAAAGAAGAAGAAGTCAGGTCAAGTGAGCCTGAGTCGCTCTCATAGTTTGATTGAGACCCCAGGCTCACCTTGCTTATCTGACATAGGTCTGACCCACCTGTCTCGTTAGCCCACCACTGCCTGACCCAGCAAGGATTTCGCTCCCAGGTTCTTGCACATGCGTGGCTAACCCAGGCCAAGGCTGCTTCTCCATTCCTTCCATTTGCTTTTCACCCCTGCCCACCTCACTGATGATCACTGCGGCTCCTGC
chr14:56339865_1_chimp	ACTGGCCGCTTGACGGGGTCAGGGCAGGGGAGTGAGAGAGAGAGAGGTGGGGAGGTGGAGGGTTCACTTAGAGTGGAGTCTTCAAATGCTTTGAGAGACTTAGAGCCACCCAAAGCTATGTCTCCCTCATCACCCTCGGGTTCGCACTACCCCCGTAAATAGACCCTCTCCTCAGCCACCCTCACTGGGGTTCTTGGCATGGCAGCCTGCCCCCCATGTGGAGTCATCCCAACAGCCACAAAGTGTTTAGAGCTTCTTTTGAGTCTCCTGCAGCAGCACAGAGTTCACTGCGGCTCCTGC
chr14:56339865_2_chimp	ACTGGCCGCTTGACGTCATGACACAGCATGGAATGACTCAGCAAAGTCAAATGAGGGCAGAGAAGACAATCAGAGGGAATTACAACACTTTGAGTAGAATGATGAGAAAAGGCCCTTATTAAAGAGCACCCATGAAGTTCAGATTGCCAAACACTGTAGTGCCATCTGCCGGCTGAGGGCCCTCTTGCATAGGCCCCCATTCTTGAAGCTATTCTCCAGGCCCCGAGCCATGGCCAGGATCTCTGAGACCACTGGAGATACTTTTGCTGTCTGTGTGACCTAGATCACTGCGGCTCCTGC
chr14:56342155_1_chimp	ACTGGCCGCTTGACGTTGGGGTAGTTTTAAATCAACCATGGAGTGGTTTCCAGTTCTGGCCCCACCATGTTCATGTTACTGAAGTTTCAGGGTTTCAGCTTTCACCATCTGTAAAATTTAAATGGCAACACTATGCCTTGGCTGCTAAGCAGGACTAGAATAAAAAGTAAGATGTTGTCAGGAAAGCCTGTAAGGCGTTTGCATGGCACAGGGGTAAAAATAGCCAAAAGGCAGATAAATGCAGTCAAATATTTTGTCATTTGCTTTGCCTTAAAATTTTCACTACACTGCGGCTCCTGC
chr14:56342155_2_chimp	ACTGGCCGCTTGACGCTCTTCATGAAAATGAAAAGATGTCCTTTTGCAGGGTGACAGCTGCTGTTGGTTGCAGGAAGCTGCTGTCTGCTACTGATAAACAAATGACAACTTCCCCTGAATGGGTCCACATATTGCCGGAAGCAGATTTATGATTAAATTTTTGCTGGCCTTTTTTTTTTTTTGACCATGGAAAAAGATTTGGCTGGAGTGAGTATATTTCCCTCTTGACCAAATCCTTTGGTGTTTTGAAAACTTTCCAAGTGAGAAAATGAACCCTTTTACCCACACTGCGGCTCCTGC
chr14:56423078_1_chimp	ACTGGCCGCTTGACGTACCATCAGCCATGACTGATCTTGCTTGTAAAAGTCCTATTTAGATGTAAGCACACTTCCCTCAGGTTTCAGATTCCAGAATTACCCTAATATTCCTCTTTACTTTGTAGTTATGCAAAACCAGGGACACCCCATTGACTGGAATAATGACCTCCCAGGCAGAAGAGTGGTGGCTTGATGTTCTGATGTCTGTTTACCCTTATACTAGTCATTAAATTATGTGCCTTCTTCTCACCTCCATAATGAGCCACAACGCTGTCCAACTTTTCTCACTGCGGCTCCTGC
chr14:56423078_2_chimp	ACTGGCCGCTTGACGAGGAGAGTACCTCTTGTTAATGTCAAATTTTATACCATTCCCACTTGATAGTAGTTGTACTTTTAGTATCTGTTGATTTTTAAAATATGTGATAAAAAGCACCTGAGTTCAGTAAGATTTGGATTAAGTTTTATTTTAATCACACGGCATTGAATTACATTTGAAAATCAGCAAGGACGGGGACGCTGCAGTACTCTGTAAATACCAGTGAGATGAATAAAGAAAGTGCTTGGGGTGCATATGGATTCATGGACCTTTTTACAATAACTCCACTGCGGCTCCTGC
chr14:56490950_1_chimp	ACTGGCCGCTTGACGTTTTTTCCAGGGTTATAAGTGGTAAAGTAGTTTTAAATAGACTCTGTATTATTCAGGTCAAAAAAAAACTCATATAAAATGAGAAAGCATTCATGTCCATGATATGAAATTGTTTGGGAAGTCAGAAGGAAATTAAACAATGCCTTATTTTATCCATCTTTTACACACATACACAAAAATGTATTTCTTGGCCACTATTCTTATTTTTGCTTTTAGAAGTTCAAACCCTGGACATCTCATGGGAGTAGGGATTCTGAAAGAGATTTTCTTCACTGCGGCTCCTGC
chr14:56490950_2_chimp	AACTGGCCGCTTGACGTTTTTTATTTTTATAATTCCATTTCTTTCCTAAGCTTTTCTTTTAAAGTAAGCAGCATGGTGTGTCTAGGATATGTCATTGAGCGCTAAGACATCCATGTTTCTGCTGACAGGTCGGCCTCGTGGTAAGAACAGCGAGAGTGACTAAGCTCCAGTGATAAGGGCAATGCTGTTTCTTGAGCCTGCTGCAGCACCTGTCATGGAAGGCAGAGAGAGCATGCAAATCCCTCAGGCCGATGTCTGTTCAATGACAAGAGGAAGGAGGATGCACACTGCGGCTCCTGC
chr14:56513499_1_chimp	ACTGGCCGCTTGACGTGCTCATGGTCATACCAGGCACCAGGAGAAGCCTTTAAGCATCTACCGTGGTTTCCTGTGGGCAGTGGGATCAGCTTCCATTTAAGGTCATGGCTCATGAAGGAGTAGCTAAGATTTCCTTCTGCACATGCTTCCCTAAAGCAATACTTGATTCAGAGAAGAAAAGGTATAAGCTGGGACACTGAGCACATTTAAGTCCACTGGGGACAGGGACACACCATTTGTAGAACTCCACTATGCATCATTTTATTACTTTAGAAGTAAAAGAAGCACTGCGGCTCCTGC
chr14:56513499_2_chimp	ACTGGCCGCTTGACGAATTTTTTTCTTCATGCAAAAAAATGTTGCAGTAGATTCTCTTGCTAAAAGAGTCATTTAAATATTACTGGTCACGTCACATTGTAGTTGTTTGGAAATAATTATATCCATATCACAGACAGTAAATAATAGATGTGCGTTCACTAACATTTTATTCATGTTCTGTTTTAATATGGCAAACTTAGAAGTAATTTAATCTCCCAGTAAATTGAAGTGGTGGGGGGTTCTTCACACAGAAGACTGCAAGTTATTAATTCTGGGCAGTCTTCACACTGCGGCTCCTGC
chr14:56794740_1_chimp	ACTGGCCGCTTGACGGCGGCCGTCGGAGGCGCGGGTTGGGGGGTCGTGAGCCGGATGTTCCCCGCAGCTGGCCAGAAAGCTGCCTCTGAGCCTCTTGAGCAACTCCCTGCCTCCTCCGGTAGTCTCTCTGGACTCTCCAAGTGACTTGCTGGGGGCACCGGGCGCGGGGAGGGCAGGCCCCCGGGGTGACGCAGGTGTGTACTTTACAGCCAGAGAAGGCCTAGCTTTCAGGGACATTGGCTTAGTTTGTTGGGTGAGACGTGGGGGTGGAGAATGGGAGCACTGCACTGCGGCTCCTGC
chr14:56794740_2_chimp	AACTGGCCGCTTGACGTCTCTTTGCCAAATTTTCCGGAGAAACCCCGGGACTAGCTCTGTCCCTGGTGCCCCGGCTACTGCCAGCGGGTCCTTAGCGCTGTCGATTGCGCGCACCGGAGCCCGAAGTCTTCCCCACCGCTGGCAGGAGAGCCCCGCGAGCTCTCCCGGACGTGTCGGGTCCTAAAGGCGAGAGCTGAGCAGCCACTTCAAGGATTGCACTCCGAGGTGGCCGAGGCAGGAGGAGCGCTGGCCCCGCGAAGGAGGCCTCAACCTTAGGACAACCTGCACTGCGGCTCCTGC
chr14:56797711_1_chimp	ACTGGCCGCTTGACGGCCGCTGACAGGTTCGAAAAGAAAGAGAAGGCACTCAGTTTAAAAAAAAAGAGATCTAGAGGACTGGGGAAAGGGGGATGAGCCAAGGCAAACTGGGAATTGCTCGGGCTTCCCCCGAAAGCCTCAGCTCAGTGCCGGGGGAGACCCCAACGGAGGGCCAGACTCCCCCAAATCCAGTGGCCGAGGACCTGGATTTCCTGGGAGGATCCCCGGGGGCCCGAGGCAGGCCCAGCTGGGCCCCGTCTGCTCGGGACGCGGGAGGCCTCAGCCCACTGCGGCTCCTGC
chr14:56797711_2_chimp	ACTGGCCGCTTGACGGTGGCGGGAGCCCCCGCTGTGGCGGCCTCGCCCTTCGAGGCCAGGAGAAGCGGCCCCCTCCTAAGCCGTCCGCGGCTCATCCTACCGGCAGACCTGGAAAACTAGCAGCCGCGGGCCCTGCTGGGCTTGCTTTCGCCGCCCCGGCCCCTTCTCCCCGGCCAGTGGACCCCGCTCGCCGTCCCGTCTGTCAGTCTCGGTTTTAGCTCCTTCGGGGGCAGGGCGCTCGCCTCCCGGCCGGGCCACCCCACCCTCCAATCCCCGAGGCCGACCCACTGCGGCTCCTGC
chr14:56808552_1_chimp	ACTGGCCGCTTGACGGGGAGAAAGTCCCGGTGTTAGCGCTGAGGTCTGGGTGTCTACCTTACTCTGGGGGGAGGAGTTCCCTCTCCTACTCCCCTCTGTTGCTAATAACTTTTGGTGGCTGTAAAAAGTCCCGAGCTGAGCAGGAGAAATCCTGACCCCGAAGCTCTAGGATGGAGGGGAGAATTTCTAGGAGCGACTTCCCCGTCCCCTCCCCAAGCAATCCACCACCGCAGGGTCGGCGCCGCTCGGCCTTCGCTCCCCGCGCACCAGTTCTATCTGTGAAGGCACTGCGGCTCCTGC
chr14:56808552_2_chimp	ACTGGCCGCTTGACGAAGCAAAAGCCAAGTCGGTGGAATCCTGACAGGGGACTTGGGTTTCCAAAAATATGTCCCGAAATCGGGCATCGATTTCAAGAGTCACTTGAACGCAACAACGCGAAGACTTCTTGGGAGTTTGCAGAGCGACCCGTCGCCCGCGCCCGGCGCTGGCAGGGACCTTCGGATGGTTCTCACTGGGCCGATCCATGGCACAGGCTGGGCCTCGGCGAACCCCTCGGCCCCCGCCCGGCCCCGAGCCACGACACCTCATTGTCCTGGAGCCTGCACTGCGGCTCCTGC
chr14:56817108_1_chimp	TCTAACTGGCCGCTTGACGGCGTACTTTGTGCGTGTGCGCGCGCGCGTGTCTCTGTGTCTGCGTGTGTGCTCGCAAGCGCGTGTGGGTTTGGGGTGGGGGGACATCCCGACCTTTCTACACCCTAGGGCGTCCCAACTCCAGACTGGGAGGAGACGTCTGCGGCCTCTGGTCTTTTCCCTTCTTGGACGAGGTGCGGCCAGCTGAGACCTCACACCGGCCGCCTCGGACCCAGTGCGCCGAGCTAGGGGAGACGGCGCGGTACTGGGGGACCCCTGGGATCCCACTGCGGCTCCTGCGAT
chr14:56817108_2_chimp	ACTGGCCGCTTGACGCGCCCTCGGCGCGGAAGGAGTGGCAGCCCTTGGTGCCGGGCCTGGTCCTTGAGGCTGCCGGCCCTCCCGGGCGCCAGGACTCGAGGACGCGGTTTGCCCCCGCAGTCCTAAGATCCCCGGGGCCGTGACAGCTTGGGGAAGGGGCAAACTCTGTTTGGTCTCCACGAAGTGCTTCGATGTTCGCAAAAGGGTAGGCCCCTCTTGCTTGGCGTCCTACACCCCTCGGAACAGGCTCTGCCCCTGCCTCTTCCCCAGCACAGTCTCCCAGCTCACTGCGGCTCCTGC
chr14:56949678_1_chimp	AACTGGCCGCTTGACGTATTAACTAGTTGAGTGTGGCACTTGTAGCACAAAGTTTGAATTTATTTTATGGTTATTACATCAGCGTATTAGTTAGGATAAAGGTTTAGCTGAAAACGTAAGGACTTAAGATGGAAGTTTATTTCTCCTGAAAGTTTGAGCTGGGATGGCAGCTCTGTTCCAGGACACCATTAAAGGCTCTTTTATTTTGATGTGAAAGGAAGAAGAGGAAAAGATGACTTGCCTTTTAAGGGTACAGCCAGTTGGTTTTGCACACACACACTCACTCACTGCGGCTCCTGC
chr14:56949678_2_chimp	ACTGGCCGCTTGACGCACTTCACCTTGGCCAGAACTTAGTCTTATGACTACAGTCAGCAGTTAAGGAGGCTTGGAAGTGTCGTCTATGTTTTTGTTGGCTGTGTGCCCTAGGTCGAAAGTCTATGACTATAAAAAAAGGGGGTGTGATTATTAGGGGATGGCTGGCCGTCTCTGCCACACTCAGTGCTCTCTTCCTCTGAGAATGACCAAATTTGGTGGTTCATTTACTCTTATTAGAAAAAAATTCCAAATTTTAAAATAGTGTTGATGGTTACTATTGGTCAACACTGCGGCTCCTGC
chr14:56978372_1_chimp	ACTGGCCGCTTGACGGCAGTATCTCGCTCTACCAGTGGAATTTGACTGCATGATGTCTCACAGAAAGTTCTTCGCTCCCAGACATGGGTCCCTCAGCTTCCTGCCCCAGAAGTGCAACAGCGGGCATTGTGGGAAGGTGAAGAGCCTCCCTAAGGATGACCCTTCCAAGCCGGTCTGCCTCACAGGCTTCCTGGGATACAAGGCTGGCATGACTCACATCGTGCAGGAAGTTGACAGGCCAGGATCCAAGGTGAATAAGAAGGAGGTGGTAGAGGCTGTGACCATCACTGCGGCTCCTGC
chr14:56978372_2_chimp	ACTGGCCGCTTGACGTGTACAGACACTGCCCATGATGGTTGTGGGCATTGTGGGCTATGTGGAAACCCCTCAAGGCCTCCGGACCTTCAAGACTGTCTTCGCTGAGCACATCAGTGATGAGTGCAAGAGGTGCTTCTATAAGAACTGGCATAAATCTAAGAAGAAGGCCTTTACCAAGTACTGCAAGAAATGGCAGGATGAGAATGGCAAGAAGCAGCTGGAGAAGGACTTCAGCAGCATGAAGAAGTACTGCCAAGTCATCCATGTCATTGCCCACACCCAGATCACTGCGGCTCCTGC
chr14:57010200_1_chimp	AACTGGCCGCTTGACGGAGGCAGTCCCTTAATTTCTGTTTCCTGATTGGCTAACCAAAGCAATGTTTTTGAGCAGGTTGGTTACGCACTTGAGACTAAGAAAAAAATAGGAACCCACATCCCTGTCACTCAGCCAGGTAATAAGGAAAGTATATGAGGCTCTGAAGCTGGCACATTGCTGCTTTATCCTGAATTCAGACCAAGATCATAAACCAGAACAATAAACCACTGTAATTCCCCACTATGGTCACGTATTAATCAGAAAAAAACAAAATGTTCCTTCAGCCACTGCGGCTCCTGC
chr14:57010200_2_chimp	ACTGGCCGCTTGACGTCTTAGCACATGGTGGGTACTTATTAAATGATTATATTATTATTGTAAATATGAATAATCCTTTACCCTGCACTATTCCAACGTGTTACTCTCTTTTCACCTTGCATTAGATGCAACTAAAAATAGTGTTAGATTTTCCTTTGGATTTGAGACTCAGCTTGCATGCTAATTAAAACATTCAATGAACTTTTTACACCATTTTTTTTTTTATGTAAAGAGAGACAGGAACTGAAATCTGGAATTAGACACAGCTCTCCACCACTGTCAACCCACTGCGGCTCCTGC
chr14:57136601_1_chimp	ACTGGCCGCTTGACGTGCTGGCTTCCTTCGAGGCAATTCAGGACAGCATCTGCCTAACCTCATGTTTCACTGAAATACAGGTTCTGAAAAGCAGGCTGAAGATGACATTCTGGGAAGAAGAACGATGTTGCATGCGGCGGGGGAGGGATGGGAGGCAGGAGAAAGGGAGGTGGCTGAGCGGTGTTAATGCAAATGTATTCCCTGGGCTTATTCACTGGCAAACTCAGTGGACACCCAGCCATTTGAATCTGGGCCAGCGAGTTTGGCTCCTCTTCTGCTGGCAGACACTGCGGCTCCTGC
chr14:57136601_2_chimp	ACTGGCCGCTTGACGGCACGAGCCCAGCACAGCATCCTGCTGCTGTTGGCATGTAGACAGCTGTCTTTCTTCATCTCACTCTCCCCACCACCGCGGCACACTCAACAGGTGTTGCCAGGGACACAGTGTGTTTGGCAGCTGTCAACTTTCAATAATCATCTCTGTAGCATATCCCTTTCTGTTCTCTCACCCCAGTTCTTCCCTCGCTCCCCACCCTCTTAAAAACCCCAGCACCATTTGGGCCTTTGCAAAGTGCAGAATTAGGCAAAGATGCTGATCAAGGCTCACTGCGGCTCCTGC
chr14:57161421_1_chimp	ACTGGCCGCTTGACGAGGTTGGAAATCCCGAGATTAAGATGCCAGCAGATTCACTGTCACTCATGATCCATTGCTCACTTTAGGGCTTCATTTTAGGAATGTGATTGAGTAGAAATTAAATATCCACATTTATTCTCTTGAAATGTTCTACTTCCCTAACACAATTGTAAAGCTTAGAAAACTACAGCCCTCCAGAAATGAAAGTCCACGTTCTGTGCGTGTGCATTTCTTTCATATTTTCACTGGCTCTAGGTGTAGGATTTTCCCCCACTGACTCCAATTTAACACTGCGGCTCCTGC
chr14:57161421_2_chimp	ACTGGCCGCTTGACGGGAAATGTTCAGTGGTCCCCTGGCTACTGTGAAAAATCGACTTAAGGTCTGTCCTATTGGTACGCAGGCAGTGACGTCATTTTACCTGGTAATGTATGAAGTTCAAATGCTTGGGAAGTTTGCCGTATAAATCAATAAATAATAATAGTAATTGCGTATTTATCCACTAGGCCACCTGGAATATAGTCGTGTGATTTTACTCAGCATTCAGGGAAATGCAAGGTTTTCATTTTCTCTCTCTTTTTGGAAGGAAGCATACTGCTGAGACTACACTGCGGCTCCTGC
chr14:57492885_1_chimp	ACTGGCCGCTTGACGTGGCCACTTCAGGCTCAGAGCTTCCAATCATAATGGGAAAGAATTCTGTTAGTTCTGCAGATGACCATGGAGAATGTGGGGTTGGGAAAAGGGTGACTCATCCACTCCTCTGTACTGCAATAAATCAATACTGTTTAGGGTGGTTTCAAAATTCATGTTAGAATTAACTCACTCTTAAAGTGTTGCTTTCAAAACCACAAAGTCTGGTGCATTAAGCTATACTGGAGAGAATGATTTAAATTTAGAATCTAACTGAAACGCGATTGCTATCACTGCGGCTCCTGC
chr14:57492885_2_chimp	ACTGGCCGCTTGACGCATTTATCACTAGTATCTATATAATTTTAATGGTCTGGCAAAACTAGGTATAAACATTGAAAGTATTACAAACTGAGCTGAAACAAAATGATTTATCCTTCTCATATGGAATAGTGAAAAGTCCTTTGTACAGTTTATACTCCCATTCTAATGCACCCAGAATACTTTCAATTGACGTTCAATCCTCATTGAAAGATTTGAGTTTTCAAAGATAGCCTAAATTCCTTTACATTTCAGGAATTTAGAAACTTTCTGAGATCATGGAGACAGCACTGCGGCTCCTGC
chr14:57496865_1_chimp	ACTGGCCGCTTGACGTGATAGCTCTTGCCTTAGTTTTGATGGATTTCCCAGAGTCATCTACAATCTCCTTCCCCATACCTTGGTAAGATGACTGCCCGGAGATAAGGAAAATGCCTGGGATGAACAAAGACATCTATTTTCTGCAAGTAGCTTACCAGCTAACAGGAATTCATGACTGCAGTAGCACTATGTTCTGAGCAGCTACCTAGAGAAAACCATGCAAACACCTGAGGAATAGTAAATCTTAAAGTTTAAACAACCTAATATTGGATAAATGAGTTTCTTCACTGCGGCTCCTGC
chr14:57496865_2_chimp	ACTGGCCGCTTGACGTTTTTAATGAGCTGTGGGTAATTTCGTTTGGATGTTTTATATTAAGCAAGTGACAAAGGCTAAGGCGATATTCCTTAGGACTGGATGGTGGTAGTCTGGAGTCGGGTTGGTTAAATTGCCTTTTGATCCTTCAGCATACAGTTTTCTTGGAAAGGCTTCAGAAGGGATTTAAATCAACATGTGTATAAATATTCCATACAGTTGGACTTAATTCAGTCAGTGCGGCTTAAATTCTAAATGTTTATAGGTTCTTAAATTAGGCTTCTAATACACTGCGGCTCCTGC
chr14:57502500_1_chimp	ACTGGCCGCTTGACGAAAGGCTGATAAAGGGGTGTCTTCTAGCTTGTTCCACTGTGAGTAGAACTCAGTTCTGCTGCAAAATTCTGGGAAACACTATAGAATACACACTTCAAAGATATCCCACCAGAGGAGTGAGGGAACTGGGATAGCTGTCCCCCAACTATCAGTGCCTGGCTGAGAACTGCTGAGGGAGGGGGCAGAGTGGTCTGAATTTCCTAGCATTTCCTAACCACATGCATTAGGTCAGAGCAGGCCCTAATAGTCAAAGAAAGTCCTAAGGCGGAGCACTGCGGCTCCTGC
chr14:57502500_2_chimp	ACTGGCCGCTTGACGAAATGTGAGTGCTGGCAGTGTGCCCTGAAGTGGGAAGGCCCAGGAGACCAGGCAGCATCTGCCAAGTGTGCTTTTACATCTTCCTACACAAGCAGGCCTCTGGCTGCTTTTCCAGCCTTAACTCTGGAAGAGGGTGTATATGACGGGGAAGTGTGTTGGGGAGATTATATTTCCCATAGGATAGGTTAGGTATCATTATGCAGAGAAGCTGGTAGTGGTAAGCCAGAAGGCCAGGACAGCACCAGACCATGCTGTTAAGGACAGGTGCAGCACTGCGGCTCCTGC
chr14:57578014_1_chimp	AACTGGCCGCTTGACGTTATTCATAATACATAATTCATTTTTATGTGAGCATTAGTAATTCTGGCCTACTTGTGGTCCAGATAAACCCATATTTATGATGTTGTAACTTAGTGTCTTTCACTCTGTTCATGGTGTTCTTTTTACATAAAAAAAAAAAATTAGAAGTAGGGAAGGCCATAGCTTCTCATTTTAAATGTGCTCATTCCTGGGGAGCTAAGCATATGAAAATTATAATCCAACAAACATCTGTTTCTAAACTACTGCTGCTTTAGCATGAACTAGAACACTGCGGCTCCTGCG
chr14:57578014_2_chimp	TCTAACTGGCCGCTTGACGATATAAATTTTAATCTGATGACTGAAAGCATCCCTTTAACTGTTTTTTTTTTTTTTTTTTTTTTTTTTTTTTTGAGTAGTCCAGTGGGATGACATCTGGAGGGGCTATGCTTTAGATTATTTATAGATGTGGGCAATAAGAGCTACATTTATGTTGTCAGTGCTGTTTGCCCTCGTTTAATTTCTCAAATGACCTAATTATATGTGTTCTCAATATGTCTTGGGAGGAAAATAATTGCTGATACTGTCAAAGGCAAAATGCTGCACTGCGGCTCCTGCGAT
chr14:57617935_1_chimp	ACTGGCCGCTTGACGTAGGCAACAGAAGGGACTTTAAAGATGCCATCTAAATCTAGTAGAATCAGTTTGTTCTTGGGTTAAGTAACGATGGTGTCTTATGATGAGAGTTGTTTTCTTTTTACATTTCAGTAATAAAATCATATCAAGTGGGATCCAAGAGAACGTCTTAAAACTAGCCCTAAGTGTTTCTATCTGACATTTAGGACATATTATTAGTATATGAGTAAAACAAATTGATCACATGACAAGATTTTAAAATAAAATGTGAAAAGACCTTTTATGTATCACTGCGGCTCCTGC
chr14:57617935_2_chimp	ACTGGCCGCTTGACGATTTGGCATAAAGAATCCAGTCATCGTGGCAGCTTACTGGCAAGATGGCCAAATAGGAATAGCACTGGTATGCAGCTCCCAGCAAGACTGACGCAGAAGGCGGGTGATTTCTGCATTTCCAACTGAGGTACCTGGTTCATCTCCCTGGGACTGGTTAGACAGTGGGTGCAGCCCACGGAGGGTAAGCAGAAGCAGGGTGGGGTGTTGCCTCACCCAGGAAGCAGAAGGGGTCGGGGGAGTTCCCTCCCCTACCCAAGGGAAGCCGGGAGGCACTGCGGCTCCTGC
chr14:57686214_1_chimp	AACTGGCCGCTTGACGTAAGAGATGAAAATAGTTGGTGCTTCTTTGAAAATGCCTTAATGTTACCAAGGAGTCAGTTACTCACTTACCTGGCCCATATTTTGAAATTAATTCCTAAAGCTATTTATACTACTCAAGCTGTCCCTAGAGTCTCTCTTTAAAGGATGCTATTTCCGCATGAGCTCAGTCGTTCAGGGCAGTATCCTGGGGTTTTCAGTTCAAAAAATCAAATTAGTGCAGCTGGGCCGATTACCAAAAGCCATTAGAAGACTTTGGTTCCCTTTTTACACTGCGGCTCCTGC
chr14:57686214_2_chimp	ACTGGCCGCTTGACGACAGCTCCCTCCTCTCCTGCACTCCTCCTGCCTTGGAAGCTCAGATGTTCAGCATGAGAGCCTTTTTTTCTGAATTGCTTTTGGCACAGACTGCAGGCAGGCAAGCATGCAGTTAGAAGATTGTCCGAAATCACAGTTATATGACAACATTGATCTTGGCTCCAAAAGTCAAATGGAGAATTCCATTTCGGCACAAGACCTTTTCTTCTAACCCATGTCAAGGATACTCATTTATTTTTCAAGGCTTTTGATAACCTCATATCAATGTTACACTGCGGCTCCTGC
chr14:57713721_1_chimp	ACTGGCCGCTTGACGGACCTAGGGTACGTGCTCAATGAGTGGACGGAGGGGGTGCCAAATGGAATTTGCTCAATTTTTTAAAAAATCAAATTAATGGACATGATTTTGCTGTAAGAATATTGGGAATTCCTTCAGACACATGAAGAAATTACAAAATGTTGTCCAATCTTCGATCGAACTGCTGTTGTTGTAGCCCTACCTCCCCTACCCCCCATGGGTCAGCTTCTTTCTGCTCAAAATACAGATAACCTACAATTTCTAACCACACAAATATTTCTGCAGATACACTGCGGCTCCTGC
chr14:57713721_2_chimp	ACTGGCCGCTTGACGATCACTAGGCACAATGTGTTACCCAGAAAGCAAAAAATACTTAAAATACACCTAACACAGGGACAGTAGCGGCCTCTTTATACATGACATGACATTTATTGATACAAACTTAGCATGTGAAAGGAGAAATGCCTACTCAAAATCAAAGAGTATAAGAAAACCTTTCTTTATAGCAAAACCAACTTACTTTCTAAAAATCATTATTCTTTGACCCATTCCAAAACAAAGTTTCTCCATAATTGGTTAAGTCATAGACCTGACAATAATGCACACTGCGGCTCCTGC
chr14:57729456_1_chimp	ACTGGCCGCTTGACGGAATCCTGCCAAGACTGAGTCCTTCCCTTCAAGGCAGTGGGTTGCCAGTTAGCCCAGGATGTATCTAGAAATGTCCAGGAGCTAGGGCTTGGGATGGGGGCCTCATGACTCTGCTCAGTGCCTTATTCTCCTGTAGCTGAGCTGGTATCCAAGGGGCAAGACAAAGTCCTCTTTACTCTTCATTCTCCTTAAGGAGAGCTGCACTGCCTGGGACTGGGGGAGGGATGCACAAGCACTCCCTTAGCCATGCCAGCTGCTGTCTCCCTAGGTCACTGCGGCTCCTGC
chr14:57729456_2_chimp	ACTGGCCGCTTGACGCACTTGCTATGCTAGTTCACTGACTCTAAGCCCAGCCTAGCACTAGCAGTTGCCTAGGAATTTCAGTCCTGTGTCCTAGACAGCCTTTCAAGTTTACCTGGGACCCCAGAGCACTTCAGACCACAGTGGTAAGTCTTGCCAAGAAACTCAAGTCCCAGCTACTGAAACGGGTGATTCTCCTCTCACTAGAGCTGGTCAAAATGTTCCCTTCATACACAGGCACTGCCTGAGCTCAGCACAGCTTTATTCTCTGCTGTAACAGAGCAGCACCACTGCGGCTCCTGC
chr14:57732997_1_chimp	ACTGGCCGCTTGACGGAAGGGCAGTGATTCATGTATAAATGTGTAAATATGAAAAAAAAACCAGCCTCCAGATTCCTAGAACACAGATAATTTATCACCAGAAATTGCTAACATGAGGAGCTGTGCTGCTTTGCCTTTGCTACTGTTTAGCTTGGGCACTGGTCCAACTGCCATATTATAGGTTTGTGTAGGCAATGTCAGAAACACTAGCTCTTCGGCCTACTGATTTGGAAAGTATGTACTTTGAAAATGAAAGTTTCATATTCATAAGTCAGGACAGAAATTCACTGCGGCTCCTGC
chr14:57732997_2_chimp	CTAACTGGCCGCTTGACGCGACTACGGATTTTTTCCTTTTATCTCTTGCTGCCTTGTCTAAGAATGGATTTTTAAAGATACATGTCTGCTACAAGGAGAGTCAATTTTCTTTAAAAAAAAAAAAAAATCCCAGCAAACCAAAAACTGGCCATACTTCTAAAATCAGCTTATATACACAAAGTTAAGTAGAAAGATATTTAATCAACCAATAAATTTAGATATATCCAGAAAAAGCTTTTTTTTTCAGCTTAGAAGACACAGAGGAAACAAGATTTACTGTAACACTGCGGCTCCTGCGAT
chr14:57833099_1_chimp	TAACTGGCCGCTTGACGTTAGAGCTAGTAAAAGCATGACTGGTATAAAGCTTACTGTCATGTTGTTGTCATTGTCACCATCATCATCCTTGTTATCATCTAATCGCAAGGCAATCTCACTAAAGACAGAATTCTCATACTCTTTCATGGTCCCTAATGAGATTACCTTAACCATATCCCTAGCTCTGCACATCCTGTGACATTAAATGATGCTTGTAAAGGACCATCTCTGCTAGATAATTTTGGTATTTTCATTCTTTTCTGAAAATCAGTGCAGATTACCCCACTGCGGCTCCTGCGA
chr14:57833099_2_chimp	ACTGGCCGCTTGACGAGGCTTTGCACCCCCAGAGGATCTGAGTCAGTGTTTTGGGATACAGCCCAGCCATCGGTATGTTGTAAAAGCTCCCCAGGTGATTCTGATGAATCAAAACACAGAAGCCTGGGCTCTGTCCCAGAATGACTGACTCAGAATCTCTGGGGTTCAAGGCCTGGGAGACATTCACTTCAAAAAACCTCCCCTGGGTGACTCAGATGCATATCAGAGAGTGAGAAATGCTCTCCTCAATTGACAGGCACAAATCTATCCACAACATCAGGAGGACACTGCGGCTCCTGC
chr14:57835470_1_chimp	ACTGGCCGCTTGACGAAAGCAACAAATGACTGATTTGCTTTTCACATCCTCTCCCTTCTTTTGCTCTTTCTCATTGTCAGCAGAACAATACGCAAAATGTGACTGACAAGAAAGAGAAAGAGGAGCAAAAGGACTCTATAACATTTCTGTCATGTAATTACTGAGGACTCAACAGTTGGCTGGAGAGGAATGACCCCTGCCTAGTTTCTGCTGCTAGTAATAATTTGGAGTCCTGGAGGACAGGCCAAACTCAACATGCCTAAAACTGAATTTAGCACTGATCACCACTGCGGCTCCTGC
chr14:57835470_2_chimp	ACTGGCCGCTTGACGCCACGAACACCTCTCTCCTTCCAGCCTCGCTAGTCTGTCAAAGTTGCCATGTTAAAACCTAAGTGTTACCCTTGGCTCCTTCTTATTCTGGCATCAAGCCATGTCTAGTCTCCAAATGATTTCAGCTCTTTCAGAGTTCTCAGAATGTTCCTTTCTTTTCATTTCCATTGTTTGGGCTGAGAGTTAAAGAATGCAGGAATTTTCTAAACAACACATTTGGGAAACATTCCAAGAAACAGAACCGTCTGCATCAAGATGCAGGTTGTGAGACACTGCGGCTCCTGC
chr14:57846934_1_chimp	ACTGGCCGCTTGACGTTATCCACAGCTAGTGCTACTCAAAGTGCACTCTGCAGATAGTCCTGGCCATGAACTGTTACCAGACCATGACAAATATAGAAATTGAGAGTAATCACTGAGAAATATTTATAGCAAGTTGACACTACTATAATATTTCAGTGCATAATTATGTTTTCTACTATTTCATTTTTGTTAATTTTGCCAGAGTTTTGGAAATGTAAAAACATTAACTGGCTAGGTAAAGAACCAGATAGTTTGAGACATGCTGCCCTAGACCCTTTTTCATAGCACTGCGGCTCCTGC
chr14:57846934_2_chimp	ACTGGCCGCTTGACGTTTTGGCTGCTCTTTGGGATCTCCTGGGAGCTTTAAAAAGTACTGATGCCTGGGTTTCAATCCCAGTAGTCTGTTTTAACTGGTATGGAATGCAAGCTGTGCCTTGGGATTTTTTTTCACTCCCAGATGTTTCTAATAAGCAGCAACTTGAGAACCACTTTTCTTATACTGCTAAGGGATAAGAGAAGGCATTCAGGGGCTAGTAAACTGGAAACACACACAAAAGTAATTCTTTATCTTCTGTTACTTTGAAAATTCTTTATCTTCTGTCACTGCGGCTCCTGC
chr14:57871262_1_chimp	ACTGGCCGCTTGACGAAGATCAGACCTCCTTGATGCTGAGCTAAGCCAAAGATCTCCCCTGACTGCATAACTCTGCAGCAGGGGAGCCCCAAGAAGACTGAGATTGCATTTCCCACTATTTTTATGAGGAATAGGGACTCAGAGTAAGATTTACAGTAATTTAAAGCAAATAAAGATTTTTTTAAACCCTTTTGAACAGCTGTGTTGGTGGTTATACATTCAAACCTGCTACATATTCATTTTACAAATAAGCCTTTCTGTAATTTAAACGTCTAAAAATGCCATCACTGCGGCTCCTGC
chr14:57871262_2_chimp	ACTGGCCGCTTGACGGCACACCACAGCCTCAAACCTGCTGCATATTATTTGTCACACAAGCTTTCTGTAACATTAACTGCTAAAAATGCCAACCCTGCTGTGGTAGTCATTGTTACTGTTTGCCAAATAGTCATGGTTCTCCCCCATTTTAGGCATACCACAGGACTGCACTTCCTGCCCCCTTGTGGTTGTAGTGGGGCTGTGTGACTAATTCTGGTTGTGAACAAAAAAGCAATTATCATCTCAGTCAGAGCTAATACTAGACACTCAAGGGTTTTCTCTTTTCACTGCGGCTCCTGC
chr14:57889040_1_chimp	ACTGGCCGCTTGACGAATGTTGAGATTTTTGAAATAATCACTCTGGGTTTTTTTCTGCATTGAATGTCAAACTAGACCAAATTGAAGATAGTTTAACCACGTATTTAGCAACCAGTTTTAGAGCTGCCCTATATAAACGATTTGGCTTCCTGGGGCAGTTCATCTGTGATTCTCAGAAACTGTAGTTAATGTGGGTAACCAGGAAGGATCACTAACACTGCCACACGGTGCAGCAGCAGGTCAGGCTCAGCTTCCTAAACCAGTGCCAGAATCAGCCACAGCAAACACTGCGGCTCCTGC
chr14:57889040_2_chimp	ACTGGCCGCTTGACGGTGACAGGGAAGCACGAGCCATCTTGGCTTATTCTAACTGGGGTGGACAGCAGAGACACTTGAAGTACTCCTTACAGCACAGCTCCAAGCCACGTGACCCAGCCGAACAGTGCCAAGGCACAGGGGAAGTTGGCCTGCAGCCATCACTACTGAGTAATTCATGTTCACCAAAAGCTCTGGTGAGACAAGGAGGCCCAGGGGCAGAACAGCTCATTGCCAGGCAGGCTCTATTGTCACTGCAAGTCATAGGACACCCTTAGGTTTATCCAGCACTGCGGCTCCTGC
chr14:57918581_1_chimp	ACTGGCCGCTTGACGGTCTGAAAGCCAAAAGGGCAAGAAACAAACAAATTCTTTGTCAAATTTGTAATTACCTAGAGAAAATTTGCAGAACGAGGAAAGGATGGTACAGCTGCAGGAAATGAATTGGGACCTTGACCCACACCTGCTGCTGACTCTTCTATAGAACTTGCCAAAGTTCCAGAGGCGTGACTTAGGTGCTGTGGTAGAAATAAGACAGGATTGGGGTCCAGCCTATCCCAAGGACAGCTTTGGAAACTGCTTGCGGGGCTGGAGTGAGTCAATTAGCACTGCGGCTCCTGC
chr14:57918581_2_chimp	ACTGGCCGCTTGACGGAGACGGTTAAGTAAGTTAACACCATAGTTTTCACCCACTTAAGATAGCATAGTGTGACAGAAACTGCTGGCTAACACCCCAAAAATTTATATTTCCCCTTCTGTAGTGTGCATTTGTTGCTAGGAGGTGACTGTTCAACCACAGACTTATTTCCTACTACTTCTTGCATGCAGGTGTGACCATGTAACTGGCTCTTACCAATGGAATGTTAGTAGAACTGATACGTTCCATTCCAGGATTTTCCATTGTTTGGATGCAAAAGACAGAGGCACTGCGGCTCCTGC
chr14:57961937_1_chimp	ACTGGCCGCTTGACGCCTCTCCTCCTGAGAGACTGAATTACCCAACACCTGGAGCAGGGTACATGCCCAGTAAATATTTTTGAAGGAATAACTAAATAAGGGGATGAATGGATCGGCCAATAATAAATGATTTTACAGGACTTGCTTAAGGTTGTGCAGCTGGAATCTCAACTCAGTCCTGCTTAAGCCAAAACTTATGCTCTGGATAACTGTATTTTTACTTGCAGTTTAAAAACTTCTTTGAATCTATGATTTTATCCTTGCATTTCAAGATTCTCCAAAAAGCACTGCGGCTCCTGC
chr14:57961937_2_chimp	ACTGGCCGCTTGACGAAGAAACATTACAACTATACAGTGAGGAGAAAAGTATTGAATGGACCAAGAGTCCAGGATTAAAGAGATTACAGTTCTGGGTGGTCTGTTGGAAAGGCAGTGAAAAACAAGAACCAAGTAGACAGAACTCCAGGAGGATGTGGCCTGACCCTGACTAGCTGCTCCCGGGATCTAAGCTCAGATCAGTCCCTGTGAGCAGCCCTGGCAGCTCCCATTAAGCCAGCAGTGGCTGCGGCGCAGATTCTCGGCCCTGCCTCAACCTAAATTAGGCACTGCGGCTCCTGC
chr14:58072640_1_chimp	AACTGGCCGCTTGACGTGAACCCAGGAGGCGGAGGTTGCAGTGAGCCGAGATCGCACCACTGCATTCTAGCCTGCGCAACAGAGTGAGACTCCATCTAAAAAAAAGAGAATCCTTTTGGCCAGAGCGTTCCTTTTTAGTTGACTGCAGCGACACCTACTGCTGAGTTCAAGGAAGAGCCATCTTTTAACTTGCTGATGGTAGGTGGTGCCTGAGACAAGACAACAGGGTGTTTGGATGTCACCCTGTCATCATGCATAATGATTCTTACAGACAGGTATCCCCACACTGCGGCTCCTGCG
chr14:58072640_2_chimp	ACTGGCCGCTTGACGTTCCATGGAGAAAATACTTCTGTGTATATTTCATTAACATATCACAGTAAATTAGGGACAGAGCCCTAAATAGCAACTTCTGGCTACAGCGCCCCTCCTTGGGGGCTTGCTCAAATAAGCAGAAGGGACGATATCACACACATTTGCCTCACTAGAGGAAATGCATAGCAAACACAGTTCCTCTTTATCTGAATACCACCTTTATGTCTATATTTGGCTTCATGAAATTCCCACCTCTTTGGGAATTTGCCCCATAAAAATATGGCAACTCACTGCGGCTCCTGC
chr14:58078016_1_chimp	ACTGGCCGCTTGACGCTGAAGTCCGGAGGTATTACTAAATAAGCCCAGCATTCTCTCCTACTCTAAGATGAAACAGACATTACCTCTCACGTTTCAACTACCAGTTCTTCCTTGATTAGATTAGCAGTTCTTGTCTCCTTGATCTTCAGAAATTAAAACTACCAGCAGGGCAGGGCAAAAGCTTATGAGCTCCTCTGGTCAGCTGCTGGTGCTCCCTGTCACAGCTGCATGTGGCTGCTGGGAACTGCATGGGCCCTGCACTAGTTTAATAATCTGAATTTGAAACACTGCGGCTCCTGC
chr14:58078016_2_chimp	ACTGGCCGCTTGACGGGAATGTTTATATCCCACACATGCCAAGACCTAGGAGTCATCACTTCTTTTTCTTTCTATTTTTACTCTCTCATCCAATGCATTCCTCTGGCTGTAACCTGTACAATCATGTACTGTCTCTGAGGTGCAGCCACCTTCCCACACAAAAGTCTGTTATAGCACCTCTGCTTCATTGGAATAAAGAAGCCCTTCTGTAGCAGTCACTGCTGGTTGCCTGTCCAACAGCCACTCACTCTTTCCCTGTTGGGAAAAAAACCCTACTTCTGCCCACACTGCGGCTCCTGC
chr14:58166047_1_chimp	ACTGGCCGCTTGACGCTTGAAAGGCAGGATTCTAAGATGGTCTCAAAGACTCCTAGCCTCTGGTATGCATAATTCACATCAGAGTAATTCAGTAATTACTCTTTTCCCAGTCATTCAGTCAAACATGAGTCAGTAATTCGGTCAAACATGACTCCTTTCCCAGTAATTTAGTCAAACATGAATCTAGTGCAGCTGTGAAGTTGCAGATGTAATTAAGGTCCCAAATCAGTTGATTTTAAGATATGGAGAGGGCTAGACCTGGTGGCACGTGCCTGTAGTCCCAGCCACTGCGGCTCCTGC
chr14:58170801_1_chimp	ACTGGCCGCTTGACGGAAGTATTAGGGGGTCAGGTGCCTCCACAGCTAACCTGCAGCTTACTAAGACAGACCGGCAAGGTGGATTGTTAGTGGGAAGGTAAATGGAGTCAGAAGTGGAGTCCCAGGGAAGGCACCAAACCCCTGGAGATTAAGTAGAGAAGAAAGGGAATTTAAACGGGAATTATGTGTAATGGGGAAGGGTATGGGAATGGGAAGGAATTGAGGAATAGAGTGGATCTTATAAAATCTTGAAGGTGAGTACCTTCAATAAAAAATACTGAGCCACACTGCGGCTCCTGC
chr14:58170801_2_chimp	ACTGGCCGCTTGACGAGGCAGGAAAACCTTCCTCCCAAGACCAAGATTCAGGGACAGACTCCCCTGAGAAAACTGGCAAGAAAAGGACAGGGGTTTGGCGACAAAACAAAGACCCAATTATCATAACTGGGATAGAAAATGAGAGCAAGGTCAGAGCCGGTGACAAGATCAGATCAGGAGGAACGGCTGCCACACGGTGCTGAGTCACTGCGACCTGATGCTGAGTCAGCAGAAGACCGACCTTCTGATTGGTCCCCAAGCTTGGGGCAGGGCTAAGCATGCAGACACTGCGGCTCCTGC
chr14:58239172_1_chimp	ACTGGCCGCTTGACGAGGACATTCTGCTGACTTCACAGTTCTCTGTGCAAAGGGGAGAAGGCGGAAACCTTTCCTCCCTCACATATCCAATTGCCTATCCTAATTTTCATATCTCAGTTGTTTTGTACGTCTTTAAAGAGCCTTTACTAGAATCTTAATTTCCTAGTATCCATCCCCAAGAAGAATGGAAGAAAACTTGATGTATGCACTGGTGGTATAAATCTCACTACCAAAAGAACTATTTTTCACTATATATTTCTTCAGGGATAGACTCCATATTGAGAACACTGCGGCTCCTGC
chr14:58239172_2_chimp	ACTGGCCGCTTGACGTAGGAAAAAGGACAGAGAGAGAGAGAGAGGAAGAGAAACAGAGAAGGATAAATTGGTTCTTTTTCTTCGGAGTCCTCAGGTGCCTCTGAATGTTTTTACATCCGGTCTCTTAAATTTTAGGAGAGCAGCCAAAATGTGGGGCTCATAGGTTTGTTAAGATAACAATTAAAACTGCCCTCTACCACTAACTATCCAAGTATGCACAGTAACACAAAAAACTAGTCTTTAACAGTGGGCATTTGGTTTCCTCTGTGTTTTAAGGAGAATACGCACTGCGGCTCCTGC
chr14:58281345_1_chimp	ACTGGCCGCTTGACGTCTCTTTCATGATAAGCAGCCAAATGAATCTTTCTGACAAATGACATCATATATAGACAAGACATGCCATTCTCCCCCACCACCCGCCCTAGATATCCGGACGGCTTCCAAACTGAATTTCAGGAGAAGCTAGCCTAGCATAAAATCCATTCTTTTCCCTAAATGGAAATCTGACAAAACAGGAAGTACACAGCAGCACAGAGAAGCAAGTTTTGTGTCTTAAGTATTTACTGGTAACAGACTAGTTCTTCGTGACTAATAAAATGCAGACACTGCGGCTCCTGC
chr14:58281345_2_chimp	AACTGGCCGCTTGACGACTTCAAATTTGAGAGGAAAACAGCAAGTCTGCCTTGGGTTACCATGGCCTCAGCAATTCTAAGGCCTTAAAAACAGTATCACATGATACACAGAGTAAAAAGAAACAAGAAGGTGGTGCTTTTTTTTTTTTTTTTTGGTTATGTTCCTTCATACAAAAATTCCCCTCCCTGTCCCATCTGACCAAGATCTAGGCCACCAAAATTATACAAACACTGGAAGAAGCTTTATGATTGCATATATAGACTAAGAAACTAAGATTTTTTGAGACACTGCGGCTCCTGC
chr14:58533258_1_chimp	ACTGGCCGCTTGACGCCTGAAATAGCTTAGCTTATGTTCATAGCACTTTAGAGGAAGCAGCACAAAATTAGTTTCTATTGGTGTCACAAAAGAAATGAAATATTTATCTTTGGCAAAAAGACCTATACACCAAACTTCAATTAATGAGTACAAGAATTAGAAATCAAAACTTTGTTTAGTCTAAGGAAAAACAGTTCTTTAAACTGTAACCACATGGCTGTTTCTTGTTTGCATCAACTCTGGGTGACTGTTATTGTCTTCTGTGAATTCTCTGGGGCAGGGGCCCACTGCGGCTCCTGC
chr14:58533258_2_chimp	ACTGGCCGCTTGACGTGACTTTGTTGAATGAGCCAATTGTTTTCCTTTGTGTTGCCCATCTAGTAAGTTCCCATCTGGTTTGTATCAGACTGTTTTCACAGCCAACAACTGCTGCCTTCTCTATATCCTGACACTTCAGGGCCCCACGCTATCAAAGCACTGCTGCGATGGCCTTGCTGGCAGGGCCTATACAGCTGTGCCTCACAGCTTGGAACTATTACCCAGAGTAATGGTAACGTAGAACTTGGACTGGCCCTTATTCCCACTGGTGTCGTGTGTACAGTGCACTGCGGCTCCTGC
chr14:58541194_1_chimp	ACTGGCCGCTTGACGAATCAATTTGGTTCAGCAGTCATTTCAAGGTCCACTGTTTGCCCAGCATCATGCTGAGGCTTTGTAGAATGCAGAGGTAAATAAGACACAGTCACTGTCCTAGTGGAGCACATCTTTAATGGAAACAACAGACTTACAAGTTAGTAACAATAATACAAGATGATAAGGTCACAGATACTTACTGTGTACCTGCTATCCTAGTCACTCAGAACACAAAGACTGTCAATTCCAAAGACTGTCCATGCCCTTAAGGAATGCATTGTCTGGAAGCACTGCGGCTCCTGC
chr14:58541194_2_chimp	ACTGGCCGCTTGACGAAATGACAGATACATAAATAATTACAGTGCAGTCTGGTAAGTGCTGCAATCAGAATAAGACAGCCACAATTAACAGGAGAGGAACTAATATTTCACCACTATCACTGGAAAAACAATCCAGAGAATTGAATCCTACCATTCGTTACATAACTTATTACTCAGAATAAATTATAGTTTTTCTTTTACTTAGTTTTATAAATCTGACATCCAAAAACAGAAAACATAAAATTTCTTTATGAATTTTAAATATTTTTAAAGCAAAAAATTGGACACTGCGGCTCCTGC
chr14:58549588_1_chimp	ACTGGCCGCTTGACGCGTTTTCTTTGATATGGCCCTTTGGACAGTTCTGCTTATAACAGTTTCCTTTAAACAAGTGGAAGAAAAATGCTGCTCTGTGGATTTTAATTTGTTTTTGATATTCATCTACAAGACTCTGGGCAAGGTGAAAGCTGGAGAAATGTTGCTTAGTGCTGCTTCATTTTAAACATGACACCCCACCCCCCAACCTTGGTTTCTGGTTTTCATAGTTTTTTCTGCCTTGGAAGGATTTCAGCAAAATCTTGTTTTAGTTAAAGCATTTTTTATCACTGCGGCTCCTGC
chr14:58549588_2_chimp	ACTGGCCGCTTGACGTTAAAGGTGTTGGTAGATTTTTCCTCCTAACCATAGAAAGCCTGCCTTTTCTAACTTTAGGGTAGAAGTGTAATCTTGGATTTATTCTACTCCCTGTGCACGTGAGCTTTTCTTTTAAAAAAAATTAGTGTCCATTCGACAGTTTCTTTTTTTTTTTTTTGAGATGGAATTTTGCTCGTTGCCCAGGCTGGAGTGCAATGGCACAATCTTGGCTCACCGCAACCTCTGCCTCCTGGTTTCAAGTGATTCTCCTGCCTTAGCCTCCTTAGTCACTGCGGCTCCTGC
chr14:58560025_1_chimp	ACTGGCCGCTTGACGCCTGTAATCCCAGCTACTCGGGAGGCTGAGGCAGGAGAATCGCTTGAACCTGGGAGGCGGAGGTTGCAGTGAGCTGAGATTGTGTCACTGCACTCTAGCCTGGGCAACACAGCAAGACTCCATCTCAAAAAAAAAAAAAAAAAAGATGCACAGGCCCCACTCCATACCCACCAAACCAACAGCTGGTGGGAGGGCCCAGGTGATTCTGATGGTTAGCTAGGATTGGGAACCATTACTAGAGGACAGGAAACTTCACATGTTTCTTGAATGCACTGCGGCTCCTGC
chr14:58560025_2_chimp	ACTGGCCGCTTGACGGACAAATGAATGAATGCATATGCACAGCTGAGCAATGGTGAGATCATTCACATGGTAAAATTGCCTCCTCTTTCACAGGCTGGTTCTCATGTATGCCGGATTGCTGAGGACTTGTCTGAGAGCTGTGGAAAGTATCAGCTGAAGTGCATTTTGACACTGATATATGATGTCTTACTTCACAGGAAATAGTTCAGGAACAGCCAGGAAGTCTGAAGTCCATTGAGAATGTGTTAAATGCGAGGTGTCCTGTGAGGTTTCTCAATCTCTCAGCACTGCGGCTCCTGC
chr14:58568289_1_chimp	ACTGGCCGCTTGACGCGCGCGCACACACACACACACACACACACTAGTTTTACTAATGGAAAGGCAGCTTTAAAGCAAAGGCAATGAAATCTTTTCATTCCTTCTGGACTGTGGTCCAAGGTGAATATATTAGTAGAGCTTCATATTTACCTAATGGTTTTCAGAAGCCAATCCGATAGCTTTGATTAATGCTGCCTCATAATGCCAATGATGTGTACCCCAGTAAATCATCAGAACGCTTCCCTGTGGTAATATATCAAAGACATTCATTACAGGCTACTGTGGCACTGCGGCTCCTGC
chr14:58568289_2_chimp	TAACTGGCCGCTTGACGCTCAGGTGATATATTACTTGGGGGAAAAACATACCCAACTACCCAAAGGCCATATTGTGTGCACTTGGGTAGAATTAAGCCTGGCTACTTTTCCATGGAATCTGTTTTCAACTTTGAGAGTGGTCAGAGAACTTTTGTTTTTTTTTCCAAACACCAGTGAAATACTTCTCAAATTTGCTTGATTCTTTTGTTCCAAAGGACCAAAACTCTCCGTAAGTGCAAATGCATGTGAAAAATGTTGAACACAGGTTAAAAGCATGGATTTTCACTGCGGCTCCTGCGA
chr14:58572073_1_chimp	ACTGGCCGCTTGACGCTATTTGTTAACTATTCAGTTTTCCCTAGCACAGGGAGGAGAGTGAGAGAACGGCAACCTTTGCCACATGATTGGAGGCAGATTTGTTTACCAGATCAAAGCCTGTGGGTAATGGAAACCTCGGGGTAGAGGGGGTGGTGCCATGCAGCGGGGCCTACAGAGCCTACTTAGCTGAATGTCTTACTCTGTATATTCTGGAGCTTGAACTGCACTACTTTGAAACGCCAGCTCTCTTTAGATTAGTCACAGGGGGATACCCAGGTTGCTGGACACTGCGGCTCCTGC
chr14:58621555_1_chimp	ACTGGCCGCTTGACGAGCTAACAATTAATGTCGTAATTTTATATTTATCCTGCTAATTACGAATCAGACAAACCCCAGTTTGTCCAAGATTGTACAAACAAACAAAGAAGCCTCAGCACAGAGAGGCAGGTTACTTGCAAATTTGCATATTAATTACTGTTTACTGCCTTCGCCCCTGAGGCTGATTAAGAGCATAACTATCAAAGAGCACAACTTACACAGGGGCTCTGATTGTCTGGTAGAAGGAGACAACCTGTAATGCAGCCTGCTACTCTCTGAGCTGGCCACTGCGGCTCCTGC
chr14:58627032_1_chimp	ACTGGCCGCTTGACGAGATCACGCCATTGTACTCAAGCCTGGGCAACAAGACCAAAACTCTGTCTCAAAAAAAAAAAAAAAAAAAGCTAACTTTATGTTCTTTTGGAAGATAAATTGGACAGGATGACGACTTTTGGTAAAGACCAAAACCTTGCGCAATTACCTGGTGATATACAGGAACAAAGACTGTATGTATCTGTATTCTTCCCTGCTTGAGTTACTAACAAATAAAGTCCTTGCGTGGGTCACATGCTAAACTGCTCTCAGTTTTCTGTGTTTCTTCAACACTGCGGCTCCTGC
chr14:58627032_2_chimp	ACTGGCCGCTTGACGCAGGAGCTGGTGTGCCAAGGATCCTCTTTCATTTCTATTGCCTTCCATAGCCAAGATGCTTATTGGAGGTCTTCAAAGGAGTGGGGATATTCCAAAGGGAAGGAGGGTGGAACGGGTTGGGTGACGTCGTTTGGATGTCAGAAGACACAACTGGTATAGATACAAGAGTAGTATGTGCTGTAATTCTAAATTGGGCTCAGCTCTATTAAAAACAGAAACTGAGGCTGGGCGCAGTGGCTCACGCCTGTAATCTGAGCACTTTGGGAGGCCCACTGCGGCTCCTGC
chr14:58634822_1_chimp	ACTGGCCGCTTGACGCTGTTCTGCCTAAGGACAAAGCATCAGACTGTGTGATATGAGGGACATGTTCTGGCTCTGCCCAGGAAAGATCTTCAAGCATAAGTTAACACTACTGTAATATATTCAGCCAAGACTCTTTTTCATGCTGGCAACTTTATCTTACTCTCCAGATCATCCAGGCAGCAGGTCCACCCCATCGTTAGTGGTACACTTTCTGAGTGTCAATTAACAGTTTTTCTGAGAAGACAGGCGTGTCCAGGGAAAGCAAAAGAACCAACTAGGGCTGAACACTGCGGCTCCTGC
chr14:58731404_1_chimp	ACTGGCCGCTTGACGCTTTGGTTATGCCGTTGCACAGGATAAGAAGTGCATTTCTCAGTGTAGGGTGCATAGGAAAGTTCTGCAGGGTCACAGATTGCCTCTACGCTTTATTATAGATTTCTCCTCTATTTGTGGCCCCTCTTTCAACTCTCTGGTATGATTCATTTCCTGCTGCTTGCTTTCTGGACTTCTCCCTTGGCTGGGATTGTGATTCCCTTTGCCTTTTCTCTGTCTGCTTAGGGCAAGGTTTAATGGGAAGAAGCCATTACCAAATTCCTTTTGCTTCACTGCGGCTCCTGC
chr14:58731404_2_chimp	AACTGGCCGCTTGACGTGTGGTTTTAACTCATAATGTGTCAGCATCTCCAAAGCTCCACCGAGAACTTAGGATCCCTTTCTAACCCAGAGTCATGAGAACTAAAAATATCTCAAATAACTCTATTTTGAAACATTGGAATTGAGTCAAGAAGTAATATATTTTGGGACTGCCAAGTGACTCCAACATTATTCATAGGAACTTAAGAGCATTTGGGAAAGGCTGTGATTTATATCTAAATCACTGTGCTTATGTGATAAGCTAAATAAGGTTCCTCAAGCTCTATGCACTGCGGCTCCTGC
chr14:58733505_1_chimp	ACTGGCCGCTTGACGTAACCTCTTACCAATAAGAAACTTAAGTAGATTAAACATGGAAAATCTGAGTCCAGTGGCCATAGATGGAACACCTGCAATGTGAGGGAAAAAAAGGCATGGATGTTTTGCTCAAATCAAATGAGAAGGTGAGTGGGTGCCCCTTCCATTGCATCATTTGTTGAGACATTCTGTGCTGAGAACTCTATAGGTTCTTTCAATGATGTGATGGAGGAAATGATCGGGGTTGTGAATGTTCTCATTTGTGCCCTTAATGCTTGCCAGGTTGTGCACTGCGGCTCCTGC
chr14:58733505_2_chimp	AACTGGCCGCTTGACGAGAGGTTGGGAAGAAATTAGTTGATGTAGGATATGGAAACTTAGTTTATTTCTCTTCAGGCAGATGGCTAGGTCATGGAAACTTGTTGGAAAGATGGGACCCTTTGAGCTGCTTTCTTAGATCAAAGGCTTTTGAGTTTAAGGGGCTCTCAGAGACCCAATTTATTGGATCCCAGAGACTCACTGGACTGTACTTCCTTAATGAGGAGTGAAGACATCTAAACACATTCATTTTGAAACTGCAGAGAAAAAAACCCCAAGCCTAAGTGCACTGCGGCTCCTGCG
chr14:58738063_1_chimp	CTAACTGGCCGCTTGACGAAAAAGTTTAAAAAGTAAAAAAAGAAAATAAAAAAATTAAAAAATAGAAAAAAGCTTATAGAATAAGGACATAAAGAAAAAAATTTGTATAGCTGTACAGTGTGTTTGTGTTTTAAGCTAAGTATTATTACAAAACAGAAGTTAAAAAAATAAAAAGTGTATAAGGTAAAAATGTTATAGTAAGCAAAGGTTAACTTACTATTGAAAGAAAGTATTTGTTTATAAATTGAGTGTAGCCTAAGTGTGCAGTGTTTATGAAGTCTATCACTGCGGCTCCTGCGA
chr14:58738063_2_chimp	AACTGGCCGCTTGACGAGTGGTGTACAGTCATGTTCTAGGCCTTCATGTTCACTCACCACTCACTCACTGACTCACCCAGAGCAAATTCCCCTCCTGCAGTTCCATTCCTGGTACGTGCCCTAGACAGATGTGCCATTAAAAAAATTGTTCTATTGTGTTTTAAATGTACCTTTTCTATATTTAGATACATAATTACTTATCATTGCGTTACAGTTGCCTACAGTATTCAGTACAGTAACATGCTGTACTGGTTTGTAGCCTGGGATCAATAGACTCTACCATATCACTGCGGCTCCTGC
chr14:58740391_1_chimp	ACTGGCCGCTTGACGTGCTAGAGGAAAGGAAAATAATAAAGGCAGAGGAAGGAATGAAAAAACTGGCAAGTAAGAGCGAGAAAATATGGAAAGGAAAAACAAAGTACTTAGGAATGAAATACCTTGAGGTGGTGAAAGAAGAAATAAACAAGGGGTAAAGAGCTCTTAAAATGTACCAGTGCTGAAAATTTGGATGAGGGGAAAACTAGATTTCTCCAGATTGGCAAGGAGGTGTGAGTGTGTGATGTGTAAAGAGAGACAGCCAAACTCAAGTGATTTAGCATACACTGCGGCTCCTGC
chr14:58740391_2_chimp	ACTGGCCGCTTGACGAGTCTGGCTTAAAAAGTTTAATAGTCCTCGTGTAACATGGTAAGCTTGTATTTTGAATTTTCACTCAAGGACATCTTTGTTCAGAGGAGCAGCGTGGTTTGGTTTTGTGCCCGGGTGACTGGAAGGAGTGGGAGGCAGGTGGCCAAAATGGGGACTGTGGGGTTGTGTTGAGGTGTCAGTAAACAGGCAGGAGAAGTGCTGGCCCTCAACAACAGATTCTTTTTGGGGTTCCAGGTGACTGGGTGAGTTTACTGTTAATCACATCCACACCACTGCGGCTCCTGC
chr14:58748984_1_chimp	AACTGGCCGCTTGACGCGATCAACTTTAAAACATAATGCCAACTGGCTTCCAGGAGTTGCATTTTTGATTTAAGAACAAGTCTTGTTTAATTCTTTAACAGCATGCACCAGATCTGTCATTTCTGGAATCTTGTGCGAATTGTGTATCAACTTGAGGGTGAGTGCTCGTGGTTGTTGTGGTGGGCAAATGAGGCTATGTGGAGAACTTAGCAATGTTTTCAAAGAGACCTTGCCACACAGATGCTTTCAGAATTTAAATGACTCAGAAAGTTGTTTACTTTTGGCCACTGCGGCTCCTGC
chr14:58748984_2_chimp	ACTGGCCGCTTGACGCCAAAGCCCATGTCTTCTGGAGGTAGTGAGTGCTGCTTTGGATGGGTTGGGATCAGCAGAGCATCTACCACAGAAATTCTAACAAAATGAGGGTTGGACCTGTGATAAGGGCAGCGTCAGCAGCAAGGGCCTCTAGAGGCTTGGTCACCACAACTATAAATCTTTCATGTAGTCGAACTTCCTGCTTTCACTTCACAGGGCCCCTCAGGGACTTGTCATCTGCTCTCACCAGGACTTCAGAGGATCTCAATGCTGCTGTTCTCACAGCCTCACTGCGGCTCCTGC
chr14:58785510_1_chimp	ACTGGCCGCTTGACGTACAAAAATTTTCTTTCTCATTTACAACGTCTTGACACACAGCATCCAATAGGCAGTAATGTAAAATTGAAATCACAGAAGCAAGCCTTCCGTTATTGTCTGGGGGTTAAAAATCCAAAATAATGAAAAGCGCCATCCATATTTTTCCAATTGTCCTTCAATGTTTTTCTTACTGTGTGCCCCAGGCAGCTAAACTTTTGTACACATGATTTCTTGTATGGCTTGGAATTATACATTTTCTTACCATGTCAGATGTTTCTTGTGTTTTTGCACTGCGGCTCCTGC
chr14:58785510_2_chimp	ACTGGCCGCTTGACGCTACGCAAACGTTCTTTTCTGAAACCCATCCCTCTTCCAAGAGTTAGAAATGGGGCCAAGCTGGCTGCAGAGTGGAGACCAGCACTGCTATATCAATCGCTGCAGCTTGACTCACATAAGCCAGACCCTGCCTTCCATCCCCCACGGCTAATCCTCCACAGAGAGCTCTCTTTAGAATTACCGTGACTTCTGTGACTTGACTTGGTTGAGGGCTGAGATAGAGGCCACTGCCAGAGCCTCTGCTGACGTCAGAGGAGCAATGGGAAAAGGCACTGCGGCTCCTGC
chr14:58792884_1_chimp	ACTGGCCGCTTGACGTCCCAGAAGGCTACATGCCTCCTTCTCATAGGACTGAGAAAGGATGGGGTAACATGGGGTTACAGAGTGAGTTCTCCAACCAGGTGGCCAGAGCTTGGGTAAGTCCTGATGGTCGCACCTGGCTGGGAAGCCAGGAAAGGTGCTCACAGACAAGTGGAGAAATGAATAGAATTGTGGTGAGGCACCCTCCAAAATGAGAGACAGTAGGAGAAATTTTAGCAATTTTACTGTGTGCAGAATTTCAGAACTAAGTACTGGAGCCTAAAGATACACTGCGGCTCCTGC
chr14:58792884_2_chimp	ACTGGCCGCTTGACGATTTCTGGGAAGTTTTCTGTTTGATATCCTGTATAAAACCCCTAGATGGCCTAGTTAAAAACCTACAGAAAAGATCTACAATATGGTCCAAAGTTTACGAAGCCAGATTTATGTTTCTTTTGACTGTGACTCACAGCTAAGACTGAGCCACATGGAGCCTTAGGGATTATTTAGGTTAGATTACATATTAACAAAATATCAGCATATCCTTTAGTAAGATATCCACGCAGTAATGTCAACTAATCACAGAAGCATAGCATTTAAAGGGAGCACTGCGGCTCCTGC
chr14:58794573_1_chimp	ACTGGCCGCTTGACGTTAGGAAGGTATAGGAGAACCTCAGGGTGGTGGTAGTGTACATTTGAAAAAGCCCCGCCTTTCCAACTTGGACGCGGCAGAATGGTTCCCGCAAAGAAGGGTGGCGAGAAGAAAAAGGGCCGTTGCCATCAACGAAGTGATAACCCGAGAATACACCATCAACATTCACAAGCGCATCCATGGAGTGGGCTTCAAGAAACGTGCACCTTGGGCACTCAAAGAGATTCGGAAATTTGCCATGAAGGAGATGGGAACTCCAGATGTGCGCATCACTGCGGCTCCTGC
chr14:58794573_2_chimp	TAACTGGCCGCTTGACGTGACACCAGGCTCAACAAAGCTGTCTGGGCCAAAGGAATAAGGAATGTCCCATACCGAATCCATGTGAGGCTGTCCAGAAAACGTAATGAGGATGAAGATTCACCAAATAAGCTATATACTTTGGTTACCTATGTAACTGTTACCACTTTCAAAAATCTACAGACAGTCAATGTGGATGAGAACTAATCCCTGATCGTCAGATACATCAAATAAAGTTATAAAATTGCCAAAAAAAAGTAAAAGCTCCTACAAATGATTCTCATAACACTGCGGCTCCTGCGA
chr14:58805188_1_chimp	ACTGGCCGCTTGACGTGCTTTTGATAAATGACTCGACATGGCTGAATGTTCTACAAAATGCAACCTTCAGTACTGCGAGCCTGCACAGATGATGTCATGGACACTTCAAATGGATGAAGGCTAATGGATCAAAAGCAGAACCTGATGCCAAAAAAATGGCTTCACTGAGTGAGAACTCAGGGATGAAGTTACTCCGTTACGCAAGGGATTCAGCAGTCTTTTCCTCAAGGTCTTAGTTTGTGGCAAAACTCCATTTTATTTAGCTTTAACCAGAAAACACTAAATCACTGCGGCTCCTGC
chr14:58805188_2_chimp	AACTGGCCGCTTGACGGTTCTTAAACTTTTCTTGACTAATGGATTTGATACACTTAAGCATTTTCTGTATCTAAATTTTCCAAGGCAGATAATTGCTCTAAGGATTGTTAACATTAAAACAGGAGATTAAGGAGACTAGCTGGTAAATCCCAAACACTTGTAACCCTTGACAAAATTCGGCATGCTTGGTGATCTCTACCAACATCTCATCAAGTATGCATGCGTCTAGGTGGAAGATTTGTCTTGGGAAGATGAGTGTCAATGTTTAACCTTTCAAATGTGTGGCACTGCGGCTCCTGC
chr14:58815717_1_chimp	ACTGGCCGCTTGACGAATATTGATAATAATTACTTCTGCTTCACATGGAAAGAATTTATTTAAATATCTGTAATGGAAAGACCGTTATTATTGGTATTACAACTTTACAGTGAGTACATCAAAATGTAGGTATGACATTCATAAACTGTGTTTGCAAAAAGCTGTATCTGTCTCCTGCATAGTACACAGGACCCTGGGCTAGTATTGCTGCTCATCTGTTCTTCATAGAAATAGGGAGAAGTTATTACTAGAGAATAATTAAACCCACAGAAACGTCCAAATGTTCACTGCGGCTCCTGC
chr14:58815717_2_chimp	AACTGGCCGCTTGACGGGCAGGCTACAGCCATCCCCAACACCGCACAACAGCCTGTTATGATCAGCGAAATCCAATAGCCGGAGCTTTGAGCCTGAGGGGGTAAATAGCATAATGAATTTTCTTTACCCTGTCATTACTCCTCTCCTGGCTTTCCTAGATTACAGTCACAAGCAGGTCACAGAGCATTTATGCACACTTCGTGCAAAGTGCTTTGGAGTGGAGGCTGGGTCTTGGTCTAACTGGTGGTGATCAATGTTCATTGCGAGGAATGAAAAGCTGCTTCTCACTGCGGCTCCTGC
chr14:58862025_2_chimp	ACTGGCCGCTTGACGGAAATTAAATAACTTGTCCAAGGCCACATAGCTAGCAAGTGACAAACTCATGTGCTTCATTGTCTAAGCTTTTACTCTCTATGCTACAGGACTTCTCTTGTGCCAATGCCATCTTCTCCAAATGATCTTCCAATTATTCTTTGCTTTCCTCTGAAGACTGCCTGAGGAGAAAAGTGCACTTCTGCATGTATACATTGACATCCTGGTTTACCTACTATTTGTGAACCTGAGCTCTGGATCCAGTCTCAGCTTTGGCAAAATTCAGCTTTTCACTGCGGCTCCTGC
chr14:58865296_1_chimp	ACTGGCCGCTTGACGTGGCTGGGAGTGGGAAGAGGGTAGGGAAGTCAGTGTGGTGAGGGATGGGGAACATGTGAAAGATGCAAAGAAAATAGGTGGATGTGGGAGTGGGAAGGGGGCAGTTCTAACAGATAAGATGTAGTGGATTCTGAGCAATATTTTCCAAGTCCAAGAAAAATACATTGCTCATATTCATTTTTTCCCCCTAAGGATAATGAACTTTCACCTGGATTTAAAAAGGAGGAGCCAAAGTCTGGTTTCAATTAACATGTTTTACAATATATGGGGCACTGCGGCTCCTGC
chr14:58865296_2_chimp	ACTGGCCGCTTGACGGTGTTTTCCATATTGCTTCCGTAGCTTGCAATGGATGCTTAGGACATAACGATGTCTTACATACTCGGCTGTGGGAATGTGATGTCAGAATCCTCAGGGCTGGGGTGTGGGTGGTGGTGTTTGCCTACACTGAGGTTCTGTGTTCCAGACCTCACTCAACTGCATGCTATTTTTGGCTTGCAACCTCCTACCAGGCAAGCCTGATGAATGTCTAACTTCAAGGGAAAAAGAGAAGAGCAAAATGTAAGGAGCTGAATATCTCCCCCCGCCCACTGCGGCTCCTGC
chr14:58872594_1_chimp	ACTGGCCGCTTGACGACAGGTGTAATGTAGGACATCATGACATTGAGTGCCTCCAAAATCAGGCGTGAGACGGATACCTAAGCTGAGCCAGGTCCTTTGGGTTTCCTTCAGGAAACAGGATTAAATGATTTTGGCTGCATTACTTTGTTTCCACCTGAAAAGCATTTGTGAATTCAGACAAATAGAAAAGTAGTCCTTTAGCAAGCTGGCCACAGGTGCAAAGGTACTCTCATCTGTAATTTAAACAGGAATCCAGGGCTTGGTGAGAGTCCAGGTGGCTTGCTGCACTGCGGCTCCTGC
chr14:58872594_2_chimp	ACTGGCCGCTTGACGGCAGAGGGGTAAGGTGGAAAAAAATACCCACACTCTCAGTGTTTCAGCGTCAGACCGAAGACTGACTGCCAGATGTGAGAAGACAGCTGAGGTCCTACTCCCCTCCTAATCCCAACTGGAAAATATCTCTGCCCTGAGCCCTTTTGTACCACATAGGAACATATCATGCCTCACACATATACTTTACATAGCAATGTCCAGAAAAAAGAACATTTAAAATATTGTCCCCAAGACATGCTGTAATTCTTGAAGTTAAATGTTAAGTGGTGCCACTGCGGCTCCTGC
chr14:58909872_1_chimp	ACTGGCCGCTTGACGTTTGGTTTTTGATAAATATTATGATTTCTGAGTCTGCCTCAATATTCTCCAATGTTTTAGTTCCCTTCCATTGCAGAATTCAAATGCACCTTTAAAAAGTGGCTGAATCTGATTTACTATAAGTCTACAATATGTCCTTGTGTGTAGCTGAATTGCCCTCTGTGAGATGGAAGGCCAGTAGCTTAACCACAGTTCCTTTTAATATTTTAATACTTCCCTTAACAAGGCCTTGTAGCCAAGAACCTACATTTTACTTTTAGTTTAAAGGTCCACTGCGGCTCCTGC
chr14:58909872_2_chimp	ACTGGCCGCTTGACGTCAGAAAACTTTGGAAAAGTCAGGAATCAAAATATAGAAGATAAAACCCATCAAACAGCAACAAATCATAATGCTATTCTAAGACCTACTTCCAACAAAAGGCTCTTTGTTCTTTGCCTAGGTCAACGTTTATTTCTTTCTGAACTTTCCTGGAGGATCATCTGCCATACTCCAGCAGAAAGATGGATTTGAAAAAATAACGTAAGTTCGATGCTGTGCTCCTTACCTTGGTGAGAAGGGCGGGAGGGTCAAGAGAATGTCTTCCTAGTCCACTGCGGCTCCTGC
chr14:58913041_1_chimp	ACTGGCCGCTTGACGCATTTGTGGTGAGTGCCCTATACAGGTGTACCATTGTTTATCTTTTATACTGTATTTTTACAGTACCTTTTTCTATGTTTAGATATGTTTAGACACAAAAAGACTTACCACTGTGTTATAATTGCCTGTAGTATTCAGTACAGTAACATGCTATACAGGTTTGTAGCTTAGGAGCAATAGGCTATCCCATAGAGCCTAGGTGTGTAGGAAGCTACACCATCTAGGTTTGTGTAAGTACTCTCTATGATGTTTGCACAATGACTAAATAGCCACTGCGGCTCCTGC
chr14:58913041_2_chimp	ACTGGCCGCTTGACGCTAACAAAACAGTTCTGAGAGCATATCCCTGTCGTAAAGTGATGCATGGCTTTGTTTTTCTCTTGGTGAGTGGTGTTTTCATTTCACCAAAACATTTAACACAATAAACAAATATTAATTTGAACTTTATTGGTTTTATACATTTCTTATAAAATTCTTAGACTCATATAACATTGTTTAGATCCACACAAAATCTATAAGCAAAAAGAGTTTAGCCTCGTTTTGAATTTCTCATGTAAGTTCTCCTATTTTTTAAAAGTTTATTGTCCCCACTGCGGCTCCTGC
chr14:58918038_1_chimp	ACTGGCCGCTTGACGTTTTTGTTTTATTAAGCCACCTAGTTTGTGGTACTTTGTCACAGCAGCCCTAGGAAATTAAGAACAGGTCCCACAGGATGGCCTGAAAATCAAAGTGCTTTTAGTATGTTCTCTATTGGAAGTTGCTTCCTCCAGCTAATAACATCTAGACTCATGTGTGAGCGTTTCTCGTAGTGGAAACAGGAAAGGCATGCTTACGATGAGCTGACACATGCACAGACTATGACTGACTCATGTCAAACTTGGAAGTGCAGCCATTCAGGCCTGTGGCACTGCGGCTCCTGC
chr14:58918038_2_chimp	ACTGGCCGCTTGACGTAGTGGGGGTTTACATTATCTATCTGTCGGGACTGTTCTATTCATGGCTTTGCCCCGAATGGCACACATCAGTCTGCCTCTTGTTTGCTTATGGTATCTGGGGATTTGACAATGACAAAAGGCCAATATAGTCTCAGGAAAGATTCTCACTGCTATATTCTACTGTTGAGGCTTTCTAGCTCAGTCACTTTCTGCAGCTGAATTTCAGTCCATAATACATTCAGTAAGAAACATGTCCTTAGGCAACTCTATTCTCAATGGAATTGTCTGCACTGCGGCTCCTGC
chr14:58919220_1_chimp	ACTGGCCGCTTGACGGTGCTCGGCTGCTTGTCAGAGCACCAACAGTGGCATCCATTTCTCTGTGGGGGCCAGGAATATAAAAAAATATGCAGTCGGAAGCATTCTAAATGTAATGGCAAATTTAGCTGATAGAACGTGCAGAATACTAATGAGCAGTCTGCTGGGCCTGCTGTGCACTCGCGCATCACAGACTGAGAATAATGACCTTGCTCAAGACTTAAGCAGAGAGTCATTGCAGTTAGCAACAAATAGATGCCTCTGATTACACTCCAGCCACCTAACCTCCACTGCGGCTCCTGC
chr14:58919220_2_chimp	ACTGGCCGCTTGACGTCCTGGGACCTTGACATTAGCTGTACACATGAAAACTACTACCTCAATTCAGGTCATGTATTTGCTCACTGCTGGGGGTGGGGCACAGACTAGGGGAAAGGTGGGGGAACAACCTTTAAATTCCACAACAGTCAAGCCTTAAAATGTCTTACCATGTTTACAGACAGATTCTTGAAGTTAATTTGAAAAGTTAAATAAAACACCTATTCACTACTTTCCCTTGCTGTTTACAACCTTTAAAAATTAAAAAAATAAATAAAGCATCTCTTACACTGCGGCTCCTGC
chr14:58941931_1_chimp	ACTGGCCGCTTGACGACTGCTGTTGAAAATATGCTAAGCCACAGTAAATAACTTGGGTTAGATATGTAGAAACAGTCTGTCTGGTTTCTAAGCTCTTTGTAACAGCTAGTTTATCATTATACTGCATGGGGCATATATGTGTTTATGGCAGATCTGAAATATCTTTGTGTGGCAAATGAAGGGTAGCGTATTAAAAAGGAAAGGAGTGTGAACCAGGGATGTAATAAAGAGATCATTCTTGCTTGAAGCAACATACTGAAAGCAGCAAAGAATAAATCTTTCTTTCACTGCGGCTCCTGC
chr14:58941931_2_chimp	ACTGGCCGCTTGACGGTAAATACATTTGGAATACTTTAAGCATGTTACTTGTGTCTTTTGAATTCTTCTATACAGCATCTACTTTTTCATCATCTAAAAATGTGTTAGCTCTGCTCAAGTTCTGGATGTGGCTTAGATTTACTGCTAGTGTTTTGAATTGTTTAGTCTCCTAATTCACCTCACCATGTAAAAGCAACTCTCTAAGTTTGTTAAGGGATAATTCACTTGCCACTCTAATGAGCTTGGGAGAAGACTAGTTTTCAATACAAACCTTTCATTTAATTTCACTGCGGCTCCTGC
chr14:58944827_1_chimp	ACTGGCCGCTTGACGGCCTATGTATCGACTGTGATAGATGCTTTTAGGAATGTCTGTGCATCCTATACCCATACCTTTTATCTGGAAACTTTCTCTCCCCACATAATAATGAATCTCAAACAGCCAAGTTAGAGCCACCCGGACTAGACTGGAACTGAACCCAGATTCAAGATAGACCATCAGATTCTCTCTCCCTAGAATTCGAAATTGGAAATGATGGATTTTTTTCAGCCTAGACGATTTGCTTAAACTATACTATGCCCAGGAAGTATGCCAAAGATTAGTCACTGCGGCTCCTGC
chr14:58944827_2_chimp	ACTGGCCGCTTGACGCTGGTAAGTTTTACTGTTGTGTGTGCACAAGTTTATAGCCTGTACTAACTTTTGAACTTGTCAGTAGCAAGAATTTAGTTTTATCCATCTGAACCTGCCAGATTGTTATCTTTGACCTTTCAAACAAGAATTGTGAGAGCTGTGAACCATCTTGGGGGTTTAATCATTCCTTCTGGAAAACTGGTGGCTCCAGTTTATACATAAAAGTTGTAAGAGTTGTGAAGAAATGAGGTTTAAGTGAGAGTGGTATTTAGTGTTATATTAGTTAGACACTGCGGCTCCTGC
chr14:58947940_1_chimp	ACTGGCCGCTTGACGCCATTTGTTCAAGTCAGTACCCACAGCGCCCCCTCCAGTGCCACTTGACCTGGCTCTTATGACATATGCATCCAATGCCTTGTAGTTTCTTGTTCTTGCTTTTCAGCATTATTTTAATTTCATTGTCTTGGTTCCCTCCTCAACAGTCAGTGGACGAGCAACAGTTCAGGAAAAGGGAATCATTATCCACCCTCTCTGACAGAGCTCAGCTTACTCTGTGAATTGGGATTTTTGTATTAAAAAAGCTGAAGAGATTTTTGATTAGATGGACACTGCGGCTCCTGC
chr14:58947940_2_chimp	ACTGGCCGCTTGACGTTTTTCTGGGAATTTTCCATGAGGAGTTGGCAGCGTGTGGTTATGTTCTGCACCTATTAAAAGATGGAGTTGTAAAACTGATGTGTATGTAATCTCTTTTCAGGTTTCCACGGCAACAGTGGCAGCAATTTAGTGAGTTGCTTTTCCATTCTTCCTTCAAGACTTTCAGCCTGTAGAATTGTTTCAGAAAAAGAAAAGCTGCTCTTCCTTTAAAAAATAATATATGCATTTAGATTCATTCTGATGAGACAGTTATGATTCTAGGAATATCACTGCGGCTCCTGC
chr14:58955117_1_chimp	ACTGGCCGCTTGACGGGCAAGAATCACCACCCAGTCTAGGCTGATTGGCAGCTGGCCACAAGGAGACAGTTGGAAAATATATTTAGTTTTTCCTGTTTCATTTTATGTTTAACTTTTGCGTTTTAAGACTAGTGAGCATGGAGCTCAGTCCTAGAAAAAAAGAAAGTCCGCAATTGTTCTCATTCAGACAGCTACTTCTTAAAAGTCATTTCTCTTAATTCCATGAAATACTCCCAGAGGAGTGACCTCCTTCGGTTGCACAGTGCTGAGCTTGTCTTCGTGTTTCACTGCGGCTCCTGC
chr14:58955117_2_chimp	CTAACTGGCCGCTTGACGCTGGAATGCTGCTCCAGGATTTCTTTTTCAAATGGTCAAGTCATGCTGGTTGTTTTTAAGTCCTCAGAGCACTCTCAGCCTTTTTTTTCCCCTTTCAAACACAGAGAGCAATGCAAGACTGAATCCTTCCTGGTTTCATTCCTAATTCCTGCAGCAAATGGTAATCCTGCCTTGGGACACTGAGGCTCCCCTTTGCTTTGCAAATAGTCTGTGAACCTTTAGGAAGCATGATTGATAACACAGTCTGAAAAAAAAGGAAAAGGAACACTGCGGCTCCTGCGA
chr14:58980235_1_chimp	ACTGGCCGCTTGACGAAAATGCAGAAAACATACTTTCTAATATTATCTGTAATTTTTCAGAGGAGAACCCTCATAAATGTTCAATACAACCTTTATATACAGGGTGCATAAAGTGCAGTCAATATACACATAGCATTTGTGCTTTGCTGCTCTGAAAAGCATGCTTTAAAAACTAGAATTTCAAAGCAGCCTCCTGGAGGACATTTAATTCGACCTGAGACTTGGGTGCCTCAAGCTTGAGCAGAGCTCAGGCCCTGTATTGACTTTGCACACCTTCAGCCACAACACTGCGGCTCCTGC
chr14:58980235_2_chimp	ACTGGCCGCTTGACGGGCAGGAATTCACAGCAAACCAGTTTCTCACTATAGTTCCAATAAAATCAGAAGCAACCAGTCCAGGTCTAAAACAAGGCCTTCATTTATAGGAGAAACACACTATATAGAGTGATATTCAACTGCGGAAGAAGCCATCCTGATTCATTTGATAGAAACAGCCTTTTGGAATTTTCTGAGCACTCTTACATGTCCTCAAACCTTCTAAATGAACAAAACTGACCTATGGTTGTGTTACTTACCCATATTTATTAACAAAATGATCTTATACACTGCGGCTCCTGC
chr14:59117045_1_chimp	ACTGGCCGCTTGACGTAGATACCAAAATGAATAAGTCATGCAAATCATGGGAGAAGCATACAAAGAAACAAGTATAATCTAACCTCTAATTGCTACAATAAAAATATGACTCATCCATGGGGTCACAGAGGGTAAAGCAGTAAATTCTGTCCCCTTCTCTCTTTACCCACTCTTCCTAGGTGTTTTAATTGGGTCTTTTCAGTTATAAGAGAGGTTCACAGAGATGATTCAAATAAGGAAGAGTTTGTTTTAATGACACACATGGGCAATAAAGAACAAAGGTGTCACTGCGGCTCCTGC
chr14:59117045_2_chimp	ACTGGCCGCTTGACGCTCATAGGAATGAAAGAACAGGGGCATGCTCTGTCTTCCTGTGCCACATCACTTGTGCTGCATGATGCTTTCTGCTTTCTCACAACTTTAGTTTGCACACAGTCCATAATGGTTCTTTCTCTATCTTGCAGCATCTTGTCAGTTTCAGCAACCTCTACTAATTGCCACATTTACTCAATGTTTATCAGTGTAAACTCCTGATGGAAAAAAAAAAGTCTTGATTGGTCCAGATAATCTTTTCGCACTAGGCTTTGTCAGAAATCACTAGCTCACTGCGGCTCCTGC
chr14:59127142_1_chimp	ACTGGCCGCTTGACGGATTTTCTCTGATAGCAAAATCATAACCCTTTCCAAAAAAAAGTACAAGCTGGAGGCCTTCTTTCCAGACCTTTGATCTTCAGCCTTATTATCGAAGATTTTATTTAGACTTAGTTTTATTGATGTAAACATGGGTGAGCCAGGGTGCCAATGGTGGGCAGAGAGAAAGATGACATGTATCTACCAGAAGGTGGCAGTGTTGTTTCTCCAAACATCTCACAGGTCAGACAGGCTCTAGAATGTCAGGATTAAAAACTAGGTGAGGTTATTCACTGCGGCTCCTGC
chr14:59127142_2_chimp	ACTGGCCGCTTGACGTCTTGACCCATTCTATAATTAATTCACACATACCATTTACAACAAACAATATGGTCTCAATCTACTGCAAGATTCATATCAAATAATTCCCAAAATATACACAGAGGTAAAATGTCATCAAAATATTTTTCTTTTAAAGTATAATATGAGTTGACAGAAATGTATTGATCATCACTTTGCACAAGTTTTCCTGCTGAAGTTCTATGTGGAAGACAAATGGAAATAAAGGACCTAAGCCTTTAAGGAATTTGGGATATACCTGGGAAGAAACACTGCGGCTCCTGC
chr14:59161161_1_chimp	CGATCTAACTGGCCGCTTGACGAACTTCTACATAAGATTCCACGGTTCATACTCTTAAACATTTGCAATGTCTAATGATATGGAAAAAATACTTATCTAATCATTTAAGAAGAGCAAAGGGTGATTCCTACCAATTGTTTCTTGAAATTAACAGAATAAATCCGACACTGGGTATTTAAAACTGAATAAATATCAATGTTAATAAGCTTTAAATGGGTTTCCTGATTAACTGTATCATGCACACTTCTACATCTGGCAGAAAACTGAAGTACTGAAAATCACTGCGGCTCCTGCGATCGC
chr14:59161161_2_chimp	ACTGGCCGCTTGACGCTTACTCTGAGGTTGTAGATGATCAGTGTCAGGTACTTAATTACGATTCATCTTCAATTCTAATTTAACCATTAATTAAAGTAGGTATCCTTGACTTGACATTCAGTGCAAGAAAAGCTCAAAAAGAAAATGTATTACACAATTCTGAAAAGCCACTGCCTGGCTCCTTTATGTGTGTTGCTCACGGTAGCTATAGCAACCAGTGTTTAAGACAAAAACACACAAAATCAAAGTCCTAGGCTGATGTGACAGCTCTCAAATGGCTTTGTTCACTGCGGCTCCTGC
chr14:59207913_1_chimp	ACTGGCCGCTTGACGTTTCAAGGCCATTCTGAAACTATTAAGTCAGAAACTTATTTTTTGGTTATAATATTAATTTAGGTTCACTGTGGGGAAAAAAACACAGAAAAGTACATAGAAATAGATAAAAATCTTAATGGAGTTTTAAAAATGCTTTTGATTATACATTACCTGCGCTCTTTTGCATTCTACCCCCAATTAAATGTTGTCATAAGCATTTTTCATGTAATTAAAACTCTTAATAAAACTCTTAGATGGCTGCATTTATTTTCATTTTATACATGGTACCACTGCGGCTCCTGC
chr14:59207913_2_chimp	ACTGGCCGCTTGACGTGAGAAATAAAAATAAAATCCTAAGCCTCCCAGTTGACCGAACAGACACCCTGTTGTCCAAGGGGACTCCCAGAGAAACCTTAAAAATTGAATTCCTGGCCATGATGGAATGGGAGATTTGAGACATCTTAGTATGCCCCTTCCTTATGAGCCTTTAACCAGCATTCCTTCCTAAGGAGTAAGCAGAAGCCAACTCCAGAAAACAAGAAACGAATGAGTCATAACTTCATCGCTTTCAGCCAGTCATCTGAGGCCATGGCCGGACTCCCCCACTGCGGCTCCTGC
chr14:59213091_1_chimp	TAACTGGCCGCTTGACGTTGTCTTCTGTGGTTTCAGTTAAAGTTCTAAAGAAGTATTTTACTAAAAGTGGAATTGACTTTTTGTATTCAGGGGAACTTGTCAGTGGTTTTCATATTATGTGCCCTGGAGTCCCAGGATTCCAGAAGATGCCTCAAGGGAGACCCCTCCCTTCCCCCGTATCCCTTCCAGCTTTAAGCAGCCTGTCTGCTTTAAGCTCTTACATATATTGAGATTCTCCATGAGATTTCATTTGTATAAATGATTTCACAGCTTACCAAAAAAACACTGCGGCTCCTGCGA
chr14:59213091_2_chimp	ACTGGCCGCTTGACGAAAAAAAAAAAGGGAAGAGAAAACCACTGATAATCCCACCTTGTTTCACACATGATTAAATGCAATGCCCAGAGTATTTTGGGGTTATCCTGTTAGTTAATGTTGAAGCCAGGTTGAGGACTCTGATTGTCTGACTTGCAGGCCACTATCCCTCTACCCACTGCTATTCCTAAAACTAAAGGAGGATGTAAACTGACACCACCACCAGCTGTGAGTGCAGCACATACTTATATGGAAAGAAAAATTGTTTACATTGTAATACCAGGGGACCACTGCGGCTCCTGC
chr14:59215715_1_chimp	ACTGGCCGCTTGACGCAGCCGTGGGGAGTAGGCTAGGGTGGGGGTTGAGGTAGATAAGGAAGGAAACACCAAGGAATGTCATTTTTGTTACATAAATTGATAACTCCAAGTGCCTTCTCGCTGCAATTGATTGCTTTGGGTCATATATTGACAGTAAGCAATTTGATTATTTGCCTGCTGAAATGACACTATAGCATGAAAGGTCAGCCTCTTAGGACAGCCTTTCTCACGTTCCTCTCATTTTTATTCTTGCTGAGCAGGACCATATGAATGACAGGCTTGTTTCACTGCGGCTCCTGC
chr14:59215715_2_chimp	ACTGGCCGCTTGACGGCGAGGGTAGATTTCCATTCCATTCACGCACCTTGCAGACCCAGTCACTCTTCTTGTGGGTGGAGTTTGCTACACACAGGTGGAGTCTAGAAGGTGAGGTCCCCAGGGCCTCCCAGCCCTGTTTGAGCTGATTTTCTCTTCCTTGAGTCTTGTCCAGCCATACCTCCTCTGACTTCCCAGGGTCCCTCCCTAAAATGCCTTACTCACATGAGGAGAGGACCCCGCATTCTGACCTCCTCTCCATTAATGCTGCCTGTCTCAGGCACAGTTCACTGCGGCTCCTGC
chr14:59221522_1_chimp	ACTGGCCGCTTGACGTTCTGAAGGGTCTGGATCATTGGCAGTTCTGCCTGGATTGGGTTGTTGTCATTTTTCATTGGCCTTAGTTGCTGGGCATGGTAATACTAAGAGAAGCTCTAAACGATCTCTTGTATTCCAGATATACTTTTCCTTACCTCCACTGTGGAATAGTAGTCCAATTTCTTCTTGGTAATCTGGATGGGTCACTCCAGCCAACACTGTAACTCCTTTCTTGTCCTGCTGACTCAGAGGCATGAGGAGCCCAAAGTGGCCTGATGTCCTTAACTTCACTGCGGCTCCTGC
chr14:59228347_1_chimp	ACTGGCCGCTTGACGTCTCAGAAAATTTAGAAATGATACTCTTGCCCAGTATTGTGTCTCCCTCCTCCGCTCCCCAACTTCCAAGAAAAAAAACTAAAGGAAGGGGAAATTGTATTTTTACTATTGGTTGAAAATGGTTCAGAGTATCACTTGACTTTTAATGAAATCTGGAAATTCACTTAACTCCAACTGCTTTGTCTTCCCACACATTTCGAATGAATGTTAAAAGGAAAATACCTCTGTAGAAACAGGGCTATTTTTAGATTTCACTCATATATTTGGGTTCACTGCGGCTCCTGC
chr14:59228347_2_chimp	ACTGGCCGCTTGACGTCATCACTCAGATTCTTTTCCCTCAGGGCCAGAGAGTCGTATTTGTGTGTTCTGTGCTTGATGGCTTTTTCTTATTCTCCACTCAGAACCACCTGGAGGCCAGCACACTCAGTCCACATGTCCATTTATAATCTGAATAAATCATGTATTTTCCTTGCCTACCTTTTCCCTCTGCCTTTCCCCCAAGTGTTGTAGATCAAAAGGTTACTTTGTTTTGGACTTAGCTATGGTTTTAAATAATTTATTTCACCTGGATTCTAGTGGCAGTCCCACTGCGGCTCCTGC
chr14:59254380_1_chimp	ACTGGCCGCTTGACGGATGTGACAAAGCTGGCTGTGGAGTTGTAATATTTTATGTTTTTGTAGCCTCCACAATTTAAATTTGTCTTTGTACGGTATCTGAGTGGATCCCTTAGAGACAGATTGGAACCCAGAGGGAGAAAATTATTTGCATTTCTTTTGACTTCAACTTACATTTGTTTATTGACTTAACTCACAGACTAGCAACAGGTCAGCAGGGGGAGGGCACAGCTCTCTGTGAGCTGTGATGTCTTCGGGTGCTCCAAGGACACTTTGGGTTTGGCTCCTCACTGCGGCTCCTGC
chr14:59275422_1_chimp	ACTGGCCGCTTGACGCCGAACTTAAAAGTTAAAAAAAAAATTTATCTAGTAAGACTTGTCATCTGAAGTTGTACTAGATTATAGGTGTAAATACTGGAAATTTGGGTGGATATTTGGAGATGATTCTAACATGTTTAGAAAAAAGCTTATTTTAGATTACCAGAAAACTGTTGGTGATGCAGACTATTAAAACTTGAAGTCACTCTAATGAGTTTCTAGTTTAACAGTAAAAAAGCTGAATAAAAAGCCTATGTGTTTAGCTGCAGACTTTGTCTAGCCAACTGACACTGCGGCTCCTGC
chr14:59275422_2_chimp	ACTGGCCGCTTGACGATATAGTCTGCATTGCTTGCTATTAAGAGAAAAAAGGAAATAGTGTAAAATACACTTAACCATTGGTAGTAAGAAACTAGAAATTATTTCTATTAGTCAGCCTTTGCTTGTGGTGTTTCTCACTTCTTATTTTTATGTATCAAATGAAAACATGTCTATCAGACACAGAGAATATTACTGTGTAGGTGGTGGTGAGTCATATTGTGGTATTTCATGTAATGACTAAGAATACTGGCAGAAATTTTACAGGCTGAAAACCTCCAAGGTTTGCACTGCGGCTCCTGC
chr14:59278112_1_chimp	ACTGGCCGCTTGACGCTCCTCCTCTCTTAAAATATCTTACTGTACTCACCCTTCTTTTGGTGATGATGTGAAATGATAAAATGCCTGTGTGATCAGATGAAGTGAGGTGAATGACATAGGCATCACGAGGTAGTGTTAGCCTACTATTGACCTTGAGATGAAATGTCAGGAGGAAGATCATCTGCTGCGGGTGAACCTGGATCATGGAACCATGAGGATGCTGATGGTTAGATATTCATGACTAACGAGCAAGGAATGTATACAGCCTGAATATGCTGGACAAAGCACTGCGGCTCCTGC
chr14:59313580_1_chimp	ACTGGCCGCTTGACGTAGTTTTGGAAATTTGCCCTACTTTGGGGAAATGGAGAGATCTGGCACCTTCTGCTTCATTTTATAGGTTCAAATACCATTGAATATCACTGTGAGTTTTGGCTTGTTAAATACATTGGTAAGAGTGGGGTTTTGCTAATACTCCCTTTTAAGAGGAAAGAAGGGTTTAGCATTTATACTACCACTATAGCTATTTTATTAACATGTTAAAGTATAACCAAGGCCTGTTTTTAAAAACTCATCAGATTTCCTAAACGTTGTGAAACTATGCACTGCGGCTCCTGC
chr14:59321116_1_chimp	AACTGGCCGCTTGACGATAATTTGGCTACAAAAAAAGGAATGAAGTACTGATACATGCTACAACATGAAATGACCTTGAAATATGCTAAGTGGGAGAAGCCAGTAACAAAGGAGACCACACACTGTATGATTCTATTTATAAGAAATTTCCAGAATAGGCCAATCCATAGAAACAGAAAGTAGATTAGTGGTTGCCAGGAGCTGAGGAAGTGGGGAAAATGTTCTCTTTGGGTGATTAAACTGTTCTAAAATTAGCTAGTGTTGTTGGTCACACAGCTCTGTGAACACTGCGGCTCCTGC
chr14:59321116_2_chimp	ACTGGCCGCTTGACGTATACTAAAAGCTACTGAATTGTACACTTTAAAAGGGTGAATTTTATGGCATGTGAATTATTTCTCAATACAAGTATTACTTTTCTTTAAAGATGGGTACACTTTCTGGTAACAGTGATTCATTTCCTCTCTGATAATCAGCTTCTATGTTGTGCCTCCTGCACTTTCATTCCTTTAATGCCTCTAGGATTTGCTGAGATGCTGAGGTTCTTATAAGTACATTACATGAGCACAGGTGCTATGAATGAAGCCAACTGGTTTAACGAGCTTCACTGCGGCTCCTGC
chr14:59343787_1_chimp	ACTGGCCGCTTGACGGGATATTTGCAGCATGAGTGACCAAATCATTCAAAGCTCTCAGAAAGAGATGGCCTAAAAGGTGTGCATTTGAATGGGGAGCTCCAGGGCACCAGGGACCATACCTTTCATGGGAAGAGAGTAGAATGGGCACGTCTTAGAGACGTTCCTCAGGTCCTCAGGGAATAAGCAACTTTTCTACTGGTATGTGTGCATGGGTGACATGTAGCAATTTAAAATTTACTCTGTTTTATTCCCCAAAACAGACCTCGCTGCCAAAGGCCTGGGGGTCACTGCGGCTCCTGC
chr14:59343787_2_chimp	ACTGGCCGCTTGACGGGCAGCGGGGGAGACAGAAACTTGGAAGCAGGTTTATATTGCAAAATGAACCCACCTAAAACACAATTTTATGAAGTGTTCTGCCGTTCTTTTTTTCCAGATGCTCACTTAGCACAGCAGCCTGGGTGTAGTAAACCACAAAAAGCTACTCTAAAGTAGGGGGATTTGGCCTAAATCCACTGAAGCAGAGCTAAGGCTGATCTAGCCATCCATCCTTAACTTATTTTAATTACGCCTGGATGTTCCAATTCTCTTGGCAAATTTTTGAAACACTGCGGCTCCTGC
chr14:59406875_1_chimp	ACTGGCCGCTTGACGCTGGGAGCCACAGGAATGAGTTTTCATTTCAAATGGATTTCTATTTGGCATTAATATTTTGTGTGTTTACATCTTGTCTCCCCATGTAGAATATACAATCCATAAGTGTTGGAATCACTCTTCTCTTCTGAGAGCTCAGGCAGGCAGCATGGTGATGAATAAAAAGGAAGGTAGGTGGTAAATAAATGCTTTTGGTTCATTGGTTTAAGAAATAATAAGATGGAAGACTTCTGAAGGATTGACTCAATTTCTGAATACTGGCATTTGTTTCACTGCGGCTCCTGC
chr14:59406875_2_chimp	ACTGGCCGCTTGACGCTGGTAGGGAAAGATAGACTTTCCAACTCACAATCTCCACAGGAAGGATGTTCTGTTGACAAAGGGGCAGGAATCTCCCCCTCTCAGATATAATTCTGGTAACACCAGGATAATTTGTAAATCTGCATTAGAAACAGCTCTTTTCCCTATTTCCCATTCTTAATAAAGTGCTTATGATGAACTGAGTGAAATTCTCTCCCCAGACTTCAGTCACTCTTTGTTTTAAAATCCTCCTTTAGTGCGTTGCTTGTGGAAGCATGTGGTTTCACACACTGCGGCTCCTGC
chr14:59419355_1_chimp	ACTGGCCGCTTGACGGGAGAACATAATATCTCGACTGCTGTCTTTGTGCCCAAGTTTCATTCAGCTTGTCAGAAATCTTGATAGTGTTCCTACTCCTGTGTGGTCACACCAGAATCTGTGTGTTTTGGCGAATAACTGATATTCTTCCTATTTATAGACTGTTTCCTATATTATTCACTTATAGGGTTTCTGTGCTCCAATGTTCTGTCAAGTCCCAGCTGGCCAGGGTGTGTAATAGTCATTAACACCACAGCTGCTTGTTTTATAGTCTCCCTGTATAGCCCACACTGCGGCTCCTGC
chr14:59419355_2_chimp	CTAACTGGCCGCTTGACGGTTGTTAAGCGCTCTTAGATAAGTTTTAAACTGTTTGTGTTCAAAAAAAAAAAAAAAAGTCTCTAGCTGAAAAAAGTGCTCATTTGGGCTAAGTGCCTTTCAAATTTAACACCAAAGCTAAAAATAAAAGTTCCCCTTTGTCCAAACAATAACATAGTCATTTTTGCCTTTTTAAGATATAGGAGAGTAAAAAAGATGTTGGAAAAAGTATTTCCTGACTGATGTAAACCAAAGTATAATCTTTGGTAAAAGTAAAATGTCCCAGCACTGCGGCTCCTGCGA
chr14:59428045_1_chimp	ACTGGCCGCTTGACGGGAACTTCTCCAGAGAGCTTCTGACTGCCATGTATGAAGCCCTTAAATATAGCTGCAGGGAGAGCAATGCCCAGGGAAGGCACATGGACAGAATGAAGGCGCAGGCATGTATCTTGTTTTAATTTTCTTTTCACCAGACCTATCCTTGACTTTTCACAGATTTCCCCAGCCGAAGAATCAGGATGGATGATAACATCAGAGAAAAATGTTCCACTGTGGCCAATCTGTGTTCCTCCAGAGAGTCACTTATATGCACGTGGATGGGCAGCCCACTGCGGCTCCTGC
chr14:59428045_2_chimp	ACTGGCCGCTTGACGGGGAGCCCTGGTTGGACCATGAAGCAGCTGGGGAGGTCAGGCTGCTCCCTGGGAGCTGGGATGGAGTGACCTCTGTCTTTTGGTTCTCTGGCTTTGGTCCCACAGCAGACTGTCACCTCAGATGGCCTCACTGAGTCAGAATGAGTTACTGGCAAGTTAGCAACAGTCGAGCTATATGATGTCCTCCTGTGTCCCCCTCTGAGAGCACTGAGACTCTGACACTCCTACTGCTGGGCTGTGAAAATGACTAAGAAAAATGTAGTAGGGATACACTGCGGCTCCTGC
chr14:59497800_1_chimp	ACTGGCCGCTTGACGGAACACAGGATTATGGTATCATGATGCTGTGTGGGGAGGAAGCATGTGGTCCGTGATCTGAAATGACTGCTGACTTCCTAGGACACTCCCCTGTATAGGGAGAGGGTTTGAGTAGCAAGATAGTAAAAATGATTTGAAAATACTCAGGAAAATTAAGGTAGAACTATGTGGATAAAAGTCCTATTATTCAAAATAAAGTGCTAGAAATCTGGTGACACATAGCTCTTTCTACAGCTTTTTTTTTCTGATTATAAAAATTACATTAAAAATCACTGCGGCTCCTGC
chr14:59497800_2_chimp	ACTGGCCGCTTGACGGGGACATTCAAAAACAGAATAAAAGCACACACAGAATAAAATAATCTGTAATTCTATTCCTTGAGATGATTCTGCTACAAATTTTATCTTTCCAGTTTTATTTCTGCATGTGTATGCATTTTAAGGAATATTAAGGCTATACTATGACATGCTATCTTGTAAGTTGTTGGCATTTAATGTATTAGGCACAGTTAATTTTGTTAACATTTATTTCATAACTAGATTTTTATGTCTGCATAATATTGCAGCATGAATATACTATAAAATATACACTGCGGCTCCTGC
chr14:59677881_1_chimp	ACTGGCCGCTTGACGAGGAAATTTCCTAGCAAACCACATGGCCCATTTCTGTCTCTTAATGTTAGAACAGTCCCCTAAAATAGTCTTTCTTACAAAAATAACATTCTTTTCCCACTCCCAGGATCTTGGCATCTAAATGCTATTCTAGGCATTTTAGAAAAATAAATAGTCAAAGCTATTTACAACAATGACTACCACGCTGTGGCCTGAGATGGTGAGTTTCACTTGAATTGCCAAGAAGGGAACAAGGGCATCATATAAACCCTGGAAAACAAGCCCAGGGACCACTGCGGCTCCTGC
chr14:59677881_2_chimp	ACTGGCCGCTTGACGAAGTCCTGTTCTGGGGTCTGGAGGATTTGGAAGGCTGCCAAAGCTTAGGCAGTGGTGGTAGGGGTGCGTGGGGAATGTGAAAAGGGGTCTTTTCTCCAAAGTTTTATTTAAAGGTTGAATGCTAATGCGAAAATGGCCTAGCTCAATTATTTTAGCTTCTCTGGCTTGGCCTTCCTAACAGCAAGAAAGAAGCCATCAATGAGCTACAAAACTTCATTTTTCCTACAGGCTGGAAGTGGTCTCTTTTTAATATATGTTCTGGATTCCACTCACTGCGGCTCCTGC
chr14:59997543_1_chimp	ACTGGCCGCTTGACGTCCTGTGAGGATTACCAGGAAGTGTGTAAAGTATGTAAAGAACCACAGAGAAACTATTTTGTAAATACAAATTATGATTCTCTTAGCATCACTTTTATTTATATGTGTTGCAGTATAACCTTGAATATTTGGATGCAAGCCATAACCATGTGATAACCCTTGAGGGATTTAGAGGTCTGATGAAACTGAAGCACTTAGACTTGAGCTGGAATCAACTGAAAAAATCTGGCGATGAAATAAATATGTTATGCAAACACATCACAAGCCTTCCACTGCGGCTCCTGC
chr14:59997543_2_chimp	AACTGGCCGCTTGACGTCACTCTTGATATTCAACATAATCCATGGCAAAAGGTATGCCACAGACATGTTACTAAAAAGCAAACATTTTTATTTCAGAGCCATTTCCCTACTAACTTTACTATTTAGTAATAGCCAGAGATAGGCAAAGTGTCTTCGTTTTTCTAGACTTCCTTCCTTGAAGTCATTCATAAATTGGATTTAATGTACTGATCAAATGAATCAGATGTTACTATAAGAAAAGACTATAATTTCATGTCAGATTTTTTGTAACCTCTAATAGATTGACACTGCGGCTCCTGC
chr14:60051600_1_chimp	ACTGGCCGCTTGACGTCTTAACTTATGAGGTGCCATGAAACTGAGGCCTGCAGACCGACACTGCTTGGCTCCCTGGATTCAACCCCCTTCCTAGGGGAATGTACAGACAGATCTACTGCCTTGCCAGAATCCCAGTGCTGGAGTATATAAAACTTCTGGGTCTCTGTGCCTGAGCAGCTACTCTGCCAAGACTCCACACTGCTCTGTGTATCAGACCCAAAGCCCTGGAGACATGGGCTCACAAGGGGATCTCCCAATTTGTGGGTTGCAAAGATTCATGGGAGACACTGCGGCTCCTGC
chr14:60051600_2_chimp	ACTGGCCGCTTGACGAGCGTGGTTTCCTGGGCACGATAGCACACTCACCACTTCCCTTGGCTGGGGATGGGGGTTCATTTGGCTCTGTGCCACTCCCATGTGGGCTGTCACCCCACCCTGCTTTTCTTTGTTCCCCATGGATCCAGTTGATTGCCTAGTCAGTCCCAATGTGAGAACCTGGATATTTCAGCTGAAGGTGCTGAGTTCACTCACTGCTTTCACTCCTCTCTGTGAGTGCTGCAGACTGCAGCTGCTTCTAATCAGCCATCTTGGCCCACATTCAGGCACTGCGGCTCCTGC
chr14:60183948_1_chimp	ACTGGCCGCTTGACGTTGAAGGCTCAGGAGAGCCAGTGATATGTGTGTTCTCCCACACCACTCACAATCTGGTCCCCTTTATTTCCTGGAAAGTCCTGCAAAGGCTTTGGAATGAGACTACTTCAGTGATTCTGATGGGGAGTAAGGCTTGGAAATTACCACTTTAAACTTCCCCAGAAAATCTCTTTTACAGAATTAATGTACTTAACATACTGGTTCACAGAATAAGTGCTTCTTAAAGCAAAAGGGAATTTACCCTCTATCTGGGCCAAATGTGTCATTTTCCACTGCGGCTCCTGC
chr14:60183948_2_chimp	AACTGGCCGCTTGACGTAGGTGAGAAAAATGAGGCTAGGAGAGCTTAAAAGGCTATCTAAAGGCCACGGAGCCCCAGGTTTAAAGGAAAAGTGAAAGCAGATTCATTAATTCTCTGCCCAGGGCTTTTAAAAACTATTATTTAATTGTCTTTGAGCAAATTATCACAAGATCTGATTCAATTAAATGTGAATTTATATGCTTTTACTGCATTAAGAATCATCTGATCTGCATGTTGGTTGAACAATTTACGTCAAGAAAAGTCTTTTATTACTTAATTTGCATTCACTGCGGCTCCTGCG
chr14:60215874_1_chimp	ACTGGCCGCTTGACGGTCGCCCTTTTATTTCTATTTTAATTATATTTAGGACTGTCCTGATCCTTCTTTTAGCCAGTTTTGTTTTTTCAATCAACTCCAAATAGAGATTCCACTTGAGCAAAACCAGTACTGCCCTGTAGCTTAAGCCAGAAATGAAAAGAGGAATGCTGGATTTAAAAAGCAATAAAAGAAAACAAATCCAGACGGGGAACAGGTCTGTTTCTTGGGACACATCAACCTTACACCACATTGTCAAAGTCACTTTTTATTGAAGAAGATAAACAGCACTGCGGCTCCTGC
chr14:60215874_2_chimp	ACTGGCCGCTTGACGCAAATTTTTTTTTAGATGAAATCCCTCCATGGCTGATGTAAGAAAGAGGTCTTTTGGTAAAAATAGCAGTAATGACAACTTTAGATTGCCATTTAGATTTGGGTCCAGGTTTAGATTGCTGTGCCAAGGTTCAGTTGTAGGGGTGAGTTATGAACAGGCCAGCTGCTCATGTATTCAAGTGGATTTTGCTCCCAGAAGCCCAGGGGCTCTGCATTTGGGGGCAGGCTGAAGACAGGCAGAGTTCCTCGCCTTCAGAGCCTGGAACTTCTACACTGCGGCTCCTGC
chr14:60326295_1_chimp	ACTGGCCGCTTGACGACAATGTGAAGATTCACTCTGAATTTAAAAAATAACCTTTACAAATATCTTCTGAACCTTTGCCAAGGTCCCCACATCCCTCTTTTATTGTGAGGTCCAGAACTAGACACAGTCCTCCAGTACAGCCCTCAACAGCACTGAACATCAGCACAAGGGATGTTTGTATTCTTCTGAATGAAAGGTACTGTTATAAAGAAAGTCAGAACATTCGAAGGGGGTGGGGGCGGCTTTGATGGCCAAGCAAAAGATTTCCTCCTGCCTACACTCAGTCACTGCGGCTCCTGC
chr14:60326295_2_chimp	ACTGGCCGCTTGACGCTGGGAGTGAATGAGCCAGTTACATAAGGAGAAAATCCTCCTTCCTAGTGTTGAGCTTTCCTAATTGGAGGACTAAATGTGTCATTATTTAACTAAATAATTAATAAGCTTTCTTGTAATTCATGGATGACTAAACAGATAAACTCACCTGTACCAAACTTTCAGCGAGAGTTCAACTGATTTAATAAATTTGGTTCATGTCATGAGCATAAAAGTCATCTGAACCTTGAGCCTCAAAGACCAGTGACCTCCAAACTTGACAACTCAACTCACTGCGGCTCCTGC
chr14:60349766_1_chimp	ACTGGCCGCTTGACGAGGTCTCATAACACCTGTCCTGGAAACGAGGTGACTAAGGTGTTGGATCGAGGCAGTCACGGAGAGGGAAGGAGAGCATCTCCGGTTATGGAGGGAACCTTTGAGGACTTACTGCACTGGCCGCCTATACAGGAAGTGGTAAAACTGGGCTCCTGCAAGACCACCTCCAACCCTCGCCCCAGGTTTCTTGACATCAGATCCAGTGCTATTGACATCACCACCCAGGCCAGGTGAATTCTTCTCCAGTATAGCACTGCCTTTTCACAAACCCACTGCGGCTCCTGC
chr14:60349766_2_chimp	ACTGGCCGCTTGACGAGTGTTGAGGCTCACTGTTCAAAGTGGCCAGCTCCTGAGAGCAGCATTAATTTTAAATGGCCAGCAGGTGGCAGAGTAAATCCTAGTCCCAAATCTATTTCAGTAGTTTTAAATCATTTGAAACTAACAGCTGAAAACTTCATTATCAGTTCAAATAAGCTTAGCATTTAAGGTTTCATTAAAATATCGGCAATTATAATATGTAATATAAAGACCTAAGACCACTGTCAAACTAAAAGCTGATTCTAACACATGGCTTGCTTTTTTTCCCACTGCGGCTCCTGC
chr14:60485610_1_chimp	ACTGGCCGCTTGACGATTACGGCATACGCCTGAGGCGGGGTTCGTGTCTACCGTGCCCCTCAGAGCCCAGGAACCACAGCCCGTGCGCCTCCCGCAGTGGGAGTTCGCCGGCCGACTCCCACCCTCACAGCCTCTTGTCCTGGCTTCCCCTCGCCCGAGGCTGCAACACCGCATCCCCCCCATCCCCCGCCGCGCCCTCAGCCTCGGGCCGCACCAACCCGCGGGATAAGGCGACTCCGGTCGCTCTGAGGGGCAGGGCCAGCCAGCCCCCTCCCACCCACGCACCACTGCGGCTCCTGC
chr14:60485610_2_chimp	ACTGGCCGCTTGACGACGCTCCCCCTCAGAGCCGCCGGCCCAGAGAAAAACCGCCACATGCAGCTCCCTTCCACACGCACCTAAACAGCTCCTCTGGACCCGAACGCCCACACCCTCCCTCCCTGGGGTCCCAAACTCCACTCAGGACGCCACAGCGGATCCTAACTACAAACGGTCCCCGGAGCCCTGGCCTGGACTCGCTCAGCCCCGCCCCCACGCCCCTGGTGCCAGCCCTGAGAGACCCCGCGGAGCACGCCACGGGAGCCGCAGATCGCGCTGAAGAGCCACTGCGGCTCCTGC
chr14:60509729_1_chimp	ACTGGCCGCTTGACGGACAAGTACCGAGTAAGGAAGAAGTTCCCGCTGCCGCGCACCATTTGGGACGGCGAACAGAAGACACACTGCTTCAAGGAGCGCACGCGGCACCTGCTACGCGAGTGGTACCTGCAGGATCCATACCCTAACCCCAGCAAAAAGCGTGAGCTCGCCCAGGCAACCGGACTGACCCCTACGCAGGTGGGCAACTGGTTCAAAAACCGCCGACAAAGGGACCGAGCGGCTGCAGCCAAGAACAGGTCGGTACCTAGAGGCCTCCGCGCTTTGCACTGCGGCTCCTGC
chr14:60509729_2_chimp	ACTGGCCGCTTGACGAGCGCACCGGGGAGGAGGCGGATGGAGGCACCTCTGGCGCCCTTACCCAGTCCCTGGCGACTCCAATTCAGCAGGAGTTGGGAGCGCGGTCTGTCTCGGGTTAAGAGCCCTGCGTTCTGGGCTCCTGGCCGGGAGTTCCCTTGCCGGCTCTGCTTCCCCACCCGCTGGCTCCCCACGCCTGCGGGCAGCTGCAGCAGCTGGTCCCGGTCACCAAACCAAGGCTTCACTGGGACGGAGAGGGGAAGAGAAATAAAAAATTAAAATCCTACACACTGCGGCTCCTGC
chr14:60562379_1_chimp	ACTGGCCGCTTGACGGAGAACCACTAGAAGCCTAAGCTCTCTGCATTCTGAATCACAGTCTTTACCAGATTTTCAGAAGAGGCTGCAGGCAGAGAAAGACCAAAAAGACTGTTCCTGCCTCTGGCCAGAAGGTGAAATCTTGGGAATTATCTGTAAACACTATGTCCAGTATAGTCTTTAGCACGTTGTAACTATTGGTTTACTCACTTGACACCCCACTGACCCTGAACTCACAGAAAGAAGAGACTTTCTTCCATCTTTTTATTCCCAGAGTATCCCAGCCCTCACTGCGGCTCCTGC
chr14:60562379_2_chimp	ACTGGCCGCTTGACGTGGCACAGAGTTGGCACATGGTAGAGATTTAACAAATACCTGATATATGAAAAGGATTCAGTAGAATTTTTAGGCAGGAAAACAAATTAGATCTAACATCAATACCAAACGTCTTCCTCCAAATAGCTCTGCAGATTACATTGTAAAATTTACCTTTAGAATTTGATCAAATACAAGAAATGAAACCGACTTTGAGACACAAAAGTGCATTGATGTGTCTGGAAATTTCAATGGAAAATTAAGTGATTTCTAATTGACTTGCCTGAAGGACACTGCGGCTCCTGC
chr14:60591183_1_chimp	ACTGGCCGCTTGACGCTCTGTTATGGGGAACACTCTGGGTGTATTTCAGCATGGTTGCTTTTCCCTTCTGCCTGCCAGAAACATGAAGAATTTGCTTGGCTTTTTACTGTAAGAATCTGGTGGAATTCCTGGAGGTAAAACTCATAAAAGGAGACTTCCTAAGAGTGCAATTCTCAGAAGTTTCTCACTTCCAAGCTAGTTCAGACTCAGCCTACAACAATTAATCAAAGTTACTACTTATGCATTCTTACTGGTTGAACGACACCAGCAGTTTTTAATTTCAGCCACTGCGGCTCCTGC
chr14:60616329_1_chimp	ACTGGCCGCTTGACGTGGTCTTGTGTGAGCACTGGTGCATCACAGGCAACTATTAACTCCTATTATCAGTAATGACCTCCCCCTCTTAAGAAACAACCCCCCTTCCAAGTGGGTGTTCCACATAAGTGAAACGGTAAAGAAGAGTAGTGATAGGTTAAACATGTTTCAGAGAAAGCAAAGCAACAGGAAGTTGGGGAGGGGAAAGCTGGGCTCCACTAAAACCGGGTAGAGAAACAGGGAGAGGGGAAGGAAAGTGAAATCGGGGCGGATTCAAAAACCCTGAGGCACTGCGGCTCCTGC
chr14:60622695_1_chimp	ACTGGCCGCTTGACGGAAAAGAATCCTGGACTTCCCATTGGGTAGAGAGACAGAAAGAAAAGATATTCTTTGTTCTCATAAACTTCCAAAGAAGAATTTAAGTAAATAAGGTTCTACTAACAACTCTGGAGATAAAATCCTTTACCTTGGCATTGCTGAAATGCAAGCCAAGACAGAATGAATTTTCCCTGCCACTAGTCCTCAGGCCTTAGTTTTGTACTGGGTCCCAAAATGATTTCTGTTTTGGAAACCCCAAACCACGCAAAACTTGGTAGGTCTGGAGTTCACTGCGGCTCCTGC
chr14:60625448_1_chimp	AACTGGCCGCTTGACGGTGTTACTTGGGCTCTTTCCCGTTGAAAACTAAATGATTTACCATTCTTGGTTTAAGGTTCAGGAAAGAGTTTCTGTACATTGGCCAGCAGGTGGCACTCACATCCAAGGCTATGAGGCCTTTTCCTGCTAGCCAAGGAAATCTTTGTTCACAAAATATTGGTTCATTACAGTTCAGTAAATATTAAGTAGATGACTTTTTAGTAAAAGACCGTGAATTTCACTCCTAGTGTCTTCTTAAATGTTGACATTGGAGGCCGGGCACAGTGCACTGCGGCTCCTGCG
chr14:60625448_2_chimp	TAACTGGCCGCTTGACGGCTCACGCCTGTAATCCCAGCACTTTGGGAGGCTGAGGCGGGCGGATCACAAGGTCAGGAGATCGAGACCATCCTGGGTCACACGGTGAAACCCCGTCTCTACTAAAAATACACAAAATTAGCCGGGCGGGGTGGCGGGCGCCTGTAGTCCCAGCTACTCGGGAGGCTGAGGCAGGAGAATGGCGCGAATACGGGAGGCAGAGCTTGCAGTGAGCCCAGATTGGGCCACTGCACTCCAGCCTGGGCGATAGTGTGAGACTCCATCTCCACTGCGGCTCCTGCG
chr14:60632437_1_chimp	ACTGGCCGCTTGACGCACACTAAAATCTAGAACAGGAAGTAAAGAATAAATACCACTTCCAGTTATGACTGGAACATAAAGGCGCATACGCCAGGTCTTACATCTGAATTCCAGCCAGGATACCAGGATCGTTGATACTACTTCCAAGAGAACTAAAAAATATTAAGGTGAATTGTGTGGTCAGGACTTGATGTTTTATTTCTCAGCTCTTAAGAAATGTGGCATCTTAGAATTCTCTTCTCTTAATGGATAAAATACTGTAATTTCAACTTTTGACCAGTTGATCACTGCGGCTCCTGC
chr14:60632437_2_chimp	ACTGGCCGCTTGACGGTACTGGGTCAGAAAGGGCTAATGGTGGACTTAAAAATAATAGTTGGCATCAAATTAGCCTTCATAATACAAACTGGCTTGTGGACAAAGAAGGAGCTACAGATCAGGCTGTGGACCTGCTGCCTCTTACCCACTCTACCCAGGGAGGCATGAAATCACCAAAAGCATTTCCCGTAGGAAACCACAAACCCCAATACCTCTGGTCCCACCTGCATGTCCTCTGTACAAGGGTTGGCCCACCCCAATTCTGTTTAATTTTCAGAGCCAGCGCACTGCGGCTCCTGC
chr14:60637607_1_chimp	ACTGGCCGCTTGACGGGGACGCCTCTCCTAAGAGCTGGCCTGGAGTCCTGGAGCCTCCAAGCGGGCAAGTAGGGGCCGCAAAGGCTGGGCTGGGCCTCCGCTGAGGCCCTCGGGGTCCTCTGGGCCCTCATGGCCTGGAGGCCGCGCGGCCCAAGCCCCTAGAGCAGAGGCCGCGCTAGCCTGCAGGGGTCGGCGCAGGGCCGGAGGCAGCGGCTTTTCCTTCCCACTCCGGGTTGACCCTAAAGACACGATTTAACGTGGCGGCGGCAGCTGCCCACGCTGTCTCACTGCGGCTCCTGC
chr14:60637607_2_chimp	ACTGGCCGCTTGACGGGAGGAGCAGGGCGCCTGGGATGCGGCGGCGAAGCTGGCCCGGAGGGGGGCCCAGGCCTCACGCGCCCGGCTTTCTCCCAGCTCTCCTCCTCCTCCTTCTCGGGCTCAGAAAGCCTTCCAGCCGCGGCCCCAGCCCTCCCCCCAGACTGTGCTGGGCTCCGCTTTCCCTCCATCAACTCCAAGCCGAATTCAATCCGAGAAGGCTCCTTTGAGCTTTTGTGTTTGCTGGGGGAGATGTGGGCGCAGGAGGGATCGCGTTACAACTTTCATCACTGCGGCTCCTGC
chr14:60642655_1_chimp	ACTGGCCGCTTGACGGAGATGCGCGCGATTCTCTCTGAACCGGTGGAGAGGAGGCTCTGCCCCGCGCGGAGCGAGGACAGCGGCGCCCGAGCTTCCCGCGCCTCTCCAGGGCCCAATGTCAAGAACAGCCTCCGAAGTGCGCGGATGACAGGAAAAGATCTTCAGTTCTTCTGCCGCTAGAGAAGCGCGGGATACAAGCCTCTATTGGATCCACAACCTGGAGTCCTGCCTTCGGACTTTGCCAAAGACTTGCAGGCGGTGGGGAGGCAGTAGGAAATGAAGCCCCACTGCGGCTCCTGC
chr14:60642655_2_chimp	ACTGGCCGCTTGACGCCTCCAGCCTCAGCCGCCGCCGCGTTCGGTGCAGCAGCAGCAGTGCCACTGCCACAGAGCAGAGGAAGGCCCGCTCCGCGCGAGTTCTGTGCCAGGTGTCCCGTTGGCCCCCAGCGGACAAGGGAGAGCCGCTAATAAGGGTCGCTGCTCAGCAAACTCAGAGCTCATTCATAAGTGCCAACGCCACTGCCTCTTTCTGGAAGCTTCCACTCCGGCCCGGGGTCCGGCCCCAGCCACGCTGTCCTAGCCCAGAGAACAGGTTCAAGAACGCACTGCGGCTCCTGC
chr14:60653441_1_chimp	AACTGGCCGCTTGACGAGCTGTGAGCCTGGCTCGCCGCTGAAAACCCTGCCGCCCCGCGCGGCTCCCGAAAATACCATCTCCGTATTGTCTCGAGGTCAGGGAAGGGAGAAAGAGAGAAACACACACTGACTGATGGACCGATTGAGGGTCAAGCACTGGGAGGGAGCTCAAACTGGAGGGGAACAGAGCTGGGGTGTGTGTCTTTGGAAGTTATCCTCTCTCTCCCTCTACGTGTGTCCCCGTGGCAAGTCTTTCCCAGAGTGTGTCTCTAAATCTTTTCTCCCACTGCGGCTCCTGCG
chr14:60653441_2_chimp	ACTGGCCGCTTGACGATCTGAAAGAGGACGCTCGTTCATTCTGTCTGTATGTGAACCTGTTTCTCATTCTCTCTCCTTATCTCTCTCTCTTCTTTCTCATTGTTTTTCCTCTTCCTCTTCTCATCCTCCTCTTCCTTCCTCCTTCCCTCCCTCTCCCTTCCCCTCGGCTCTGGTCGCTCGTTTTTTTCTCTCCGGGACTGGGCGCTGTGAGGTTTCACAGAGTGTGCTTATGTCACCCACTGAGGCAGCGCAGGTAAGTTCTCTTGAAAGTAGACCCTCAAGTCTCACTGCGGCTCCTGC
chr14:60684023_1_chimp	ACTGGCCGCTTGACGTTTGTATTTTAGTAGAGACAGGGTTTCACCATGTTGCCCAGGCTGGTCTCCAACTCCTGAGCTCAGGCAATCCACCTGCCTTGGCCTCCCAAAGTGCTAGGATTACAGGCGTGAGCCACCGCGCCCAGCCCGATTGCTGTGTAATTTAATACCAAAAACAATGGTATTAAAATGTGGGCAAAATTTAGTTGGCAATTCTTTTCTTCATACATTACCAACTCTGGTCACTGGTTCCTATTCAGCTGACAGCTGATCTGGTCTGTAGGATCCCACTGCGGCTCCTGC
chr14:60684023_2_chimp	ACTGGCCGCTTGACGATATATCTTCACTCAGATGCCTGGCACCTCGTCAGGATAGCAATAAAGCTGGCCACAACGAGGCCTCTGTCCTCCATGGAGTCACAGGGTTTCTCCATGTGGTCTTTCCAGAGGGGTAGTCAGAGTTCTTACACTGTGACTGGATTTCCCCAGAGGGAGCATTCCTGGAGGTCAGGGAAGAAACTGAAAGGCTCCTGACCCAGACTTAGAAACCAAGCAGGATCACTTCAGCTGCATTTTATCAGTGACAAGTGAGTACCTGCTACCAGTCACTGCGGCTCCTGC
chr14:60712152_1_chimp	ACTGGCCGCTTGACGTTCCTTTAAAATGGTTTTCATAGCCTGTATAATCAATTTTACATGGTATTTATAACTTATTTTCCTTGTAATGAAAAGTTTCAATAATAATTAGTTGTTTATCCATTTGTGTGATAAATGTCATATATATTATTTAGTGAAACTTAAGTTCTTCAGATTTAAAGCAATTTTGTGGTGAAATTAACCCTGTTAGATAGTAGAAAAGAACCATCAGTGCTTCTGTTGACACTTCTGTACCTTACTACCAATAAAAAGGCCACGAGGTAAAAACACTGCGGCTCCTGC
chr14:60712152_2_chimp	ACTGGCCGCTTGACGGGCACATAGAATTCTATAAAAAACATATTTAAATGAATCAGAGTTGCTAAAGAAAGAACAAGGATGTGAAAAAAAGTACCAAAATTCCAATATTGGGAGTTAGATTTCCTGTTTCAGTGTTATTAATATTGACCTTAATAGATTCCTGGTAAAAATCATTATTTTTAAAATCCTACAAAAAGTAAAACTTTGTTGGAAACAACTATGTTCACTTCCTGTTCAAACAATAAAAATAAATTAAACAGTAAGAAAACATATTTTTCAGTTCATCACTGCGGCTCCTGC
chr14:60756929_1_chimp	ACTGGCCGCTTGACGTTTCTCTTGAATTTAGTTTTTGGCTTGGTTAAACCATTAGTGTATTTGACCTGGACTAGAACTTGATTTTAAGATGTCATCAGCTGTGAGTTCCCAAGTGACTGGCTCTCACATTTCACTGAGAGAGAACAGGCTATTTGACTTGTTAGTTTTAAGAAATCATATGCAACTTTCTGGTACTGCAGAAGTTGTTCAGAAACATAACACAGAGTACTAAGAAGCTAAAAATTTCCTGTTTAAAACTAATGGTGTATGGAGTAATTTATTTTGCACTGCGGCTCCTGC
chr14:60756929_2_chimp	ACTGGCCGCTTGACGTGGAATCTGGAGGGATTGGTGTTTGAGATGGAAATACATACTGATCTGACAGTTTCTTACTCTTATTTACCTCTTTCCTCAGTTTTTGGTGATAATTCCAAGTTGTATTAATATATAGACTGTATCAAGCCACTATGAAAATTTTATCTAAATGCAGTTCCAGATTTTGCAGTATTTTAGTGCATTTTTTTTTATTGTCCACACACACCCACACACAGGCTAGAATGTTTGACATTTTCTGGTCATCAATTGAGACACTGAAATGTCTTGCACTGCGGCTCCTGC
chr14:60815904_1_chimp	TAACTGGCCGCTTGACGTGTTATAAATGTTAAAATACTTTAAATTTTTATGACTAATGAATTCATTAAATTTATTTTTATCCTCTTGAATCCTTATTAAGTAAAAGAACGTATTTCTTTTTCTGTATATGTTCATGTGTGAGATTTTGTTTAAAAAACAATAGCATTTGTAAATATGTCTAGAAGATTAATTCTTATAATTAATCTCTGGACCTAATTTACACAAGTACTACTTATTAGAATTTTTTTCCTCCTGTTTTTGGTTCTGGTCTTTGTGCCAAAAGCACTGCGGCTCCTGCGA
chr14:60815904_2_chimp	ACTGGCCGCTTGACGTCACTTTTTAACCTTTTAAAAAGTATTTGCATTATATTATACTGTATGTGACGGGATTTTAATGTTATGGTCTTAATGTTTATGGCTTAGTATTTGCAGTAATGTTGGCTAAAAGGTCCATTTATTTAATCCTAACTGTAAATTAAATTTTAAAAAAGTTTGGAAAAAGATTTTTAAACAGGTCCTGGCTTATTAAATCTTTTTATATTCCTTTTTGAAAATTCGCTTCAGTTTATGTCTTAAATTTTGTATAGGCTAATATTGTTGTCACACTGCGGCTCCTGC
chr14:60839943_1_chimp	ACTGGCCGCTTGACGTGCACAGCGTATCAGGCCGAGGGGGTGGAATGAGCCCAGCGGGCCCAAGAAAACTTGGACAAAAGGTGCCACCAGCCACAGAGGTTTCCAGCTGGAAAAGCGGCATCCTGCGGATCCCTAGAAAGAAACTTAGATTATTGATTTGAGGTTTTTCCAAGTTTTAAATTACAGATATTAAATGTTATACATTTTCTTTTACGCATTTCTTTAGTTACATCTGCAAAATTTTGACATCTTGCAACAGTTTGAGTCCTCTGAGAAGCAGATGCCCACTGCGGCTCCTGC
chr14:60839943_2_chimp	ACTGGCCGCTTGACGAACATGGGTTTAAATGTGCAAAAAATCTATTAGGGAAAAATGCCTGTGTGAGAAAATGAAAAGGGAGCTGTAGGAGACTAAGAGAGTCATCAGACTCTGATGTAGGTTTGACCCCAAGTTAAGAAAGAACGAGGGTGGATAAAAGCATCTCATACTACAGTGTATTTCTAAGGAAAGTGGTAAGTTGACTGGGGAGTTCTTGTGCCAGAGTTTTCTGTCAGAGAAGTCTCATATCACCCAACCAGGGAACTACATTAGTATTCCTGCCTTCACTGCGGCTCCTGC
chr14:60879897_1_chimp	ACTGGCCGCTTGACGACTGACATGTTAACATTCTTAGATTTTCAGTTTATAGAACTTTACTGTTTTGTGAAAAATGAACAGTACTCAATACCAAATTGTTTTATTTAGTACATTAATTTTTCTGTGGACTTGTTAGGTCTCTTGAGATTGAGCCTGGAATACATTCGTTCTTTTTCAAGTCTGTCCTTGGCAGCCATATTGAAATGGCGTTTATTTTCAGTCGTGAGTGTTTTTTTCTTTTTTAAAGAAATTGGGGCTTAATTTAGTTAGTAGTAAGCCAATAAACACTGCGGCTCCTGC
chr14:60879897_2_chimp	ACTGGCCGCTTGACGAATATGAGTTGGGCTCCTTGCCATGAAAAAGGGTAGATTTACTCATTGTGCACTGTCTACAGTGAAACTACATTTATGAGCCATGAGCCATGAAATATATTTTGTTGAAAGGTATAACGTAAGGCTGGCCCTGTGGTTCAACAGTCATATTATATATATCCATTCTGGAAATGAACCTGGGATCCTGGCTTTTGTGAGGGATGGAGAGATGGTTATAGTCTCTCTCATGGGAGCAAGTGGGTATTTGTATACTTGAAAAGCGCAGGCACACACTGCGGCTCCTGC
chr14:60921961_1_chimp	ACTGGCCGCTTGACGTAATACTTTCATAGTAAATTTGTTTAATAACACTAGGTGAAGTTTGAAATAATTTTTGAATAATTTTACAGTAGAAACACCAGTTAAATCACCCTTTTGGTAATAAATGTCAGGAAAAAAGTAATTATTTTTGCTGCCACTGCAAAATCAATTGTGTAACTGTTCTTTTTAAACTGACTTTTACATTACTAAATTTTAAACACTCCTGTAACTTGTCAGAAGCAGGTTTTGGTTAATAGATATTTTCAGTGATGTAATGGGAACTTTTGGCACTGCGGCTCCTGC
chr14:60921961_2_chimp	ACTGGCCGCTTGACGCAGTGAGTCAGAATATAATGGACTATGATTAATGTTTTAATAAGTAGTTTTCTGTTGCTCATGATGTAAAGGAGAAATGGTTTCCTGCTTGGATGGATAGGAGAATAGCAGGTGTGCATATAGTGTTTTAAAAAAAGAATTGGGATACTTTTCTTAGAGTAACATTAACATTTTTATTCGGTTAAAATTTATTATAGAGATGCATATGTTACCACAGAAATCTGAAATTGATTTGGAACAATAAAATTAGGAGATGATTACCAATGTTGTCACTGCGGCTCCTGC
chr14:60951710_1_chimp	ACTGGCCGCTTGACGAGTCCTGCCATTGGTCATGTCTTCTGACTCTTTTATAAGTGAGGTTCATTTAAATTTTTTTTTTCCATTTTACTGTGAATTTTTTTTTAGTGGGAGTTGTTTTCCTGCGGGTCTTGGATCGTGAAGGCATACTGTTATAGAGATTCATATTTGCTTCTGACAAATTCCTGTTGGCTTCACTGAGTCTGAACCAGTTGTTATTCTTAATTTTTTGAGGGTGGAGCAGGCTTGGGTAGTCTCATTCCTTATGTGTGATTCCTTTTCCACCCACACTGCGGCTCCTGC
chr14:60951710_2_chimp	ACTGGCCGCTTGACGTGCCCCAGATGGGTTGCAAGCTTTCTTGTGACTATACCCAAGCTAGTAAGCAAAATTTTCCTAGGAGCTGTTTCATAGACAGAAGAGTATTTTGTAGATCTAGGTTACATGCAGGGCTGCAAGCCCAGTTTCAGCTTCCCACCTCTAACAGGACTGAGACCTGTCTCCTTTAATAGAGGATAACAGAAAACCTCACAGTTGACTTTGGCTTAAGTTCAGGGTACATGGAGATGGTTAATGGAAAATATGTTTGGAAAGGTGGGTTGGAATCACTGCGGCTCCTGC
chr14:60966319_1_chimp	AACTGGCCGCTTGACGCATGTTGGCCAGGCTGGTCTCAAACTCCTGTCCTCAGGTGATCCACCTGCCTCGGCTTCCCAGAGTGCTGGGCTCACAGGTGTGCGCCACCACACCCAGACAACAATGACTAATTAGTAACAGTAGTCTCTAAAGTGGGATGTGTCCCATGAGGATATGTAAGATACAGTATATGGAGAAAATATTAAAACATTCATTCATTAATTTATTTAGAGATAGTCTCGCTCTGTCACCCAGGCTGGAGTGCAGTGGCGAAATCTCGGCTCACCACTGCGGCTCCTGCG
chr14:60966319_2_chimp	ACTGGCCGCTTGACGTGCAACCTCCACCTCCTGGGTTCAAGTGATTCTCCTGCTTCATCCTCCTGGGTAGCTGGGATTACAGGCATGTGCCACCACGCCCGGCCAAGTTTTTGTATTTTTAGTAGAGATGGAGTTTTGCCATATTGGCCAGGCTGGTCTTGAACTTCTGACTTCAGATGATCCGCCCACCTTGGCCTTCCAAAGTGCTGGGTTACAGGTGTGAGCCACCGTACCCAGCCAGAACTTTTATTTAAACATTTTTATTTCATCCTTTTTCTATTTATACACTGCGGCTCCTGC
chr14:61033250_1_chimp	ACTGGCCGCTTGACGAAAGCGACTTATAAATAAATCTGGTTTTCATTAAAATATGGAAAAAAACATCTGCATGCCAAAGCATTTGCAATACAGCTAAGGATTTATACTCTATATTTCATACTTGGAACATTTTTATCATACAGGATTAAATCCGCAGATCAAACAAGTTCTCTAGGAAGTATAAAGGTTTTTACTCTAATTCTTTTGGCTTAAAGAGAATGTATATTTAGATCACAGTAGGAAAACAGGAGTTCTGTTAGATCATTCTTTATTCCCCCCTTAGGACACTGCGGCTCCTGC
chr14:61033250_2_chimp	ACTGGCCGCTTGACGAAAAATTAAAGTTAGTACATTCTTCTGAAATGCTTATTTACAAAATAAATGTATTTAATATTTACTTTTTGAGATTTCTTTTTACTAGTTTGTTTTTCTCAGGCAGCAGTTTTATTTTGTAAGTTTAATAATTTCTGTTCTTTAGAAAATATCCATTGAGAAACACAATTCATTTGTCTGTGACACACATGTGAAATCTAAACTAATTTTACTGTGCTTTACTGTGTTGCCTTTATTGTTAATGAATGGTAAAGAAAAGCACTGTATTTACACTGCGGCTCCTGC
chr14:61037256_1_chimp	ACTGGCCGCTTGACGGGATGGTGGTTGTGTATAATTTTAAACTTGGCCTTATTTTAGGTTGTTCAGCCTTCAGCCCTGCCTAGTTAACCTATTACTTGGTTTGCAGTAGTATTTTGTCTGCCCCACTAAAATAAAATCTTTACAGCGGAACATTAAAGAGCAGCCTTTCCTTACAGTGTACCATTAGTGGTAAGCCAGTTCCAATTCTGCTGTACAGAGCTACATAAATAATCTGTGACAGATAGTTGGAATGTTGTTATTCTGAACCCTAAGCCCCAGATACCACACTGCGGCTCCTGC
chr14:61037256_2_chimp	ACTGGCCGCTTGACGACCACTATAATAGAAAACATGCCTAAGATGTATAGCTTTAGGTGTACGTTAAAATCGCTTTCCTTATAAATTGCTTTTTATTTTACTGTTATTTTACAGGCTTTCTTGGCTACACAAGTAGTTTATCATTTTTCTTTATGATGTTCTTTGCTCTTGTGGTAAGTTTAAAATATAATACATTGCTTATCTCCTCACTAAAATTGGACTCATTGTGTTAGTCTTTTTTACTTTTAACTGTTTTGTGTTGGGAAGGGTATCTCATTTTATTTCCACTGCGGCTCCTGC
chr14:61064925_1_chimp	ACTGGCCGCTTGACGATGAGCTTAGCATTTAAATGGTTAAAACAAGGCTTTGAAGTTAACACTCCATTAAGATGAATGGGGGTAATTCACACCTCTGCTGGTGCTATATTATTTCAGTCTGGTTGCAGAGAAAACAAGACAGCAGTAGGTTGATTTACTGTGTGAAGGCCCTTTAAACACCCAAGGTCTGGAAATCTGGGGTGTGTGTGTGTGTGTGTGTGTGCTTTTCCATCTAGAAGCAGGATCTGAAATTCAATACAATCTAGGTATAGAATCGAGGTCTTGCACTGCGGCTCCTGC
chr14:61064925_2_chimp	ACTGGCCGCTTGACGAAAATACAAAAGATTCTCTACTATCCAGCAATTCCATATCTGGCATTTGATGGGTAGCACGTTACTAGATCAACCCATCCTCTCTGGCTTTGTTTGCTACTGTACTGTAGTGTTTCTTCCTACCACAGCATTTTTTAAACTTCAGCTTAGTATACTGGTAAATCCATCAGTGGAAAAGCAGAAACGAATTATCCATTTTCCGGTGAACTTTGTATATGCCTTCAGATGGGTTATGAGCTAAGCATTGGTCTTCATGTGCTCCCTTTTAAACACTGCGGCTCCTGC
chr14:61080619_1_chimp	ACTGGCCGCTTGACGTTTTGTCTCTGCATGAAGGCAGCCAAATTCCCTAGGCTCCCCAGCCCTCCGGAAATACGCTTTACAGGACCCGGGGGCCCAGGCCCAGTCGGGTGGGTGTGATTTGAATGTTCTCTGCTACAGCTGCTGCACTGGGCCCTGGTCACTGCTGTTGGTTTCGCTCCATTTTACTGCCTCAGAATCCCCCTGTGCATGTTAGTGGTTAATACAGCAGCCAGGAGACGCCAGACAGCTCTCGGCACCTGGTTCAAATTTAAGGCTCATTTACACCACTGCGGCTCCTGC
chr14:61080619_2_chimp	ACTGGCCGCTTGACGATGATGTCACACACGCATTGTCAGCGCGAGGGAGGTCAGGATGGTTCATTTTGGGAAGGTTCACATTGTTGAGTCTTTACAACACTCACTGCTATTAATGCCTTAACCATCTGACTTGGATTTCGGTTTTCTGGCATGAGGTAATCCCAGGCACTAGATTTATATGCTGAATGGGAAGCCAGCATTGGTGGCTAATCATGCTGGTTTGCAGATCTGCACCTCTGGAGCCTTGGGATGGAATTAGAGGGCCACATGGCAAGTAGCAAATCACACTGCGGCTCCTGC
chr14:61091034_1_chimp	ACTGGCCGCTTGACGCACAGACCCAGAATGCAGAAGGCACAGACGCCCACAAGCAGGCCTCAGTTTTGACTTCTTAAATGCAACCATTTTTTGTAAATTAATATTGAATTTTCAACCAACTCCAGCACCTCATTAAGGAGGGGCCTGTTCTTTGCCAAACTCTTCCAAGGGAACCTGCTGGGTTTGAGTGTAGGTGTCAGCAAACATTTCCCAGTATGTTCTAATGGGGAAATATTTATTTTGTAACACTACTTCCTAACCGAAAATACAATTATGTGACATGTTCACTGCGGCTCCTGC
chr14:61091034_2_chimp	ACTGGCCGCTTGACGTTATATGACCAAGGGGATTTGGGCTAAGATTTTGTATCCATAATGCACCCTAATATTGAGAAATATCATTTTTAAAGTATTCTCTTTGCCATTGACAGGGGGCTCCATTCTGGAAAAATAGCACTTCATGGGAATTTCCCTTTAGCCCTGAGAAAAAATAGTTTGGGAACACATAACAGTATATTTGGTTTGGGATGTTAAATCCTGCAGGGTCTCTGAAAGAGGCAAATGGGTGAGAGAAAGAATTAGTTACTGCAAGTTTATTTCATACACTGCGGCTCCTGC
chr14:61103100_1_chimp	ACTGGCCGCTTGACGAGTAGTCTGCTCCTGTTTTTGAAGCTTTCTTCTGTGGGTAATATTGCACTTTGTAAACACTTGGTACTCAATAAATTCCAGCACACATATGGAAGCAATGGTGCCAACTAGCTGGATTGAAAGTACTAGATACCCAGTGTCCAGAGCATTGGCTAATGGAGAGGAAGAGGTTCCCTCCACTTTTGACTATAGGTGTGCGGCACAAGCCCCTGGCGGGCCTCACACCCCCTACTTAGCACCTGTCAATCTCCTGTCCTCTGTGAAAGAGCCCACTGCGGCTCCTGC
chr14:61103100_2_chimp	ACTGGCCGCTTGACGTGCATTTCTCCCTGTTGGGCCTGCCACTTCTCCACGATTTTTTCAGTGCTGTCTGTCCAAGTCTTTCTTCTGCTGGAAGTGTGGGAATGGGAAGTCAGCTCTAGCCATGGCTACAAATAATTCACCTTTCCAGCAGCCTGCGGGTTTTCTTCTTACCGGTACAACAGTGAGTCTCATTCTCAGAATCTCTGAGGCCTGGCCAGTGAGGCCCCTATTCTTCTTCCCCTGGCAGAGGCCAGCTCTGATGGTGTCCCCACCCAAGGGGCAGACCACTGCGGCTCCTGC
chr14:61109265_1_chimp	ACTGGCCGCTTGACGTGGAACACCTGTGGAAAGCATGCTAAGGAAACTAAGAGTAAAACCTTGACTCCCCTTGCCCATTTTAGATTTAGTCACGTCTGAAGACCTTACTCACTTAAAAGACCCCTGGGCCTGTTGATGAGGGCAGCTGCCTTCCCAAGTAATAGTTGGTCCAAGGCCCTCTGGCCGTGGTGTGAGGAACAGGGCTTGGTGGCCTCGGGGGAAGAAGGCAGCTGGTGTGTGGTGTGTTGGACTGCTGTCACTACCCTCCTTGCTCAATTTGCAGCCCACTGCGGCTCCTGC
chr14:61109265_2_chimp	ACTGGCCGCTTGACGCTGAAATTTGAGCTTTCAACTGCACTGTCTGCTGGAGGCAGGAAGGAAAGGAAAGATGTTACCAGCTTTCTGGAGGCCCAAGTTGTGGGACATAGAAAGCAGGTTCTAGATGCTGAGAGAATCCTTCCACCCCATTTTCTGAGAATTCTCACAGACATTATTTCCCCATGCTATCCTCTCTTGTTCCTCCCAAAGTCCTAAGACCCTTCCTGCCAGCCCCCTTCTCTGCCTCATCTACTCTCTGTGTGGCCTGACAGTGCAGCTCCATTTCACTGCGGCTCCTGC
chr14:61129179_1_chimp	ACTGGCCGCTTGACGTCCAGGCAGGCATGCAAGACAGGGGGAGTCCATAAAAGTTGCTCAGCCTTGCTGAGAACCCCTGGTATCACCAGCAGCTGGAAAAGCACCCAGAGTCTGCAGCAGTTCCCAGCCTGTGGACTTTGTGTCTCAGGTGCCAGGGTTATCTCAGGATGAAAGTCAGGCCAGTTCCTCCAGCCACTTGGCTCTGCATCCCCTTCTCCTACAGGAGGGGCCAGCAGGGACTTCTGGTTTACCTTTGGAAGGGAGGGAGAGGGGATAGGCCAGGCACACTGCGGCTCCTGC
chr14:61129179_2_chimp	ACTGGCCGCTTGACGGGTATGAAACCTACTCAGGTATTCAGGAACCAATAGGCAGCTTGTCTACTTGTGACTCATCGAATGGGCAAGGATGCACACAGGATGCGACGCAGCCCTGCCCTGGAAGGGCTCATACTCAGTGTGGAGGCCAGGGCAGTAAACCAATGGGGCGAATATGAAAGACCTGCCAAGGGAGAGGCAAATGCCAAAGGATGGGTGCACCCGGGCAGAGACTTCTACCCACCTCCTTCCCAAGACCATGTGCTCCCCTCCCCTCACACAGGGGTCCACTGCGGCTCCTGC
chr14:61146684_1_chimp	ACTGGCCGCTTGACGATACATTCTACAAAATAGGTTGTAACATACCTACTTCATAAAATGGTGGAAAAAGTACACGACTGTGCCTGAAAAGAACTTAGCACAATGTATGTACATAGTAGGTGTGATCGTCAATATGCTTCCTAGGGGAATGAGTGTGTTTCCTGTTGAGAGATGGAGACATGAAATTACAGAGTGGCTGTGGGACAGGCCCCAAGGACACTGTACCTTTTCACATAGGCTGCGAGCAAAAGCTCATTGAGTAAATCATTTGTGGAGGTGATGGGGCACTGCGGCTCCTGC
chr14:61146684_2_chimp	ACTGGCCGCTTGACGTGGAATCTTAACAGAAGGCAGCAAGGACAGGGTTTTTAGGGATTGGGGACACATTCAGGACACACAGGACAGCTCTGCAGTCAGTCTTTTGCTGGTGATCACCCCTTCAGAAAGCTGGGGCTTCCCCATCATCTGACTATGAACATATTTGATGCAGAATAACTCCATGATACAGCTGTGACAAGAGGCCAGGCCTCCAGTTTCCAGTCTACAGCTTATTTTACTGAGAAAGTTTCTTGTCAGGGTGAGATTTTCAACTGGTGGGGAGAACACTGCGGCTCCTGC
chr14:61152606_1_chimp	ACTGGCCGCTTGACGAAAAAAAGGTAAAATTAGTTTTGATGGTATATTTTATTTAACCCAGAATATCCAAAATATTATAATCTCAGCATGTAATCAACATAAAAATTATCAATGGAACAATAACATTCCATTTTTCATATGAAGTCTTTGAAATCTGATTAACATTTGACACAACACATCGAGTTTGGACAAACTACGTTTCAAGCGCTCAACAGCCACATGTGATAAGTGGCTAGTGTCCTGGACAATGCAGGTTTCACTGTGGTGAATACACAAGGTTCATCACACTGCGGCTCCTGC
chr14:61152606_2_chimp	ACTGGCCGCTTGACGATGAATCAATGAATACACAAGATGTAGACAGTGGGGAGACAGCTGGGCATAGTCTCAGTCCTGCTGCCATGCTGGGCTGAATAACTCTTTGTTGTCAGGGCCTGGCCTGTGCATTGTATGATGTTTAGCGATATCCCTGGACTCTACCTACCAGATGCTAGTAGCACCCCTGCCCCTGCGTAATAACCAAAAATGTCTCTAGACATTGCCAAATGTCCCCCGAGGGGCAAGAACACCCTGTGTTGGGAACTACTGGTCTACAGCATGAAACACTGCGGCTCCTGC
chr14:61178106_1_chimp	ACTGGCCGCTTGACGATTTTCCTACTTACTGGAGACCTGAAAAACTTGTCAATGACCTTCCCATGACCGGGATAACAATTTCTAAACTTGTCACTGCCTGTTATGTGTGGGTACAGATGTATTTCCCTTCCACTTTGATAGCATATGCATGAGTGTCACCTTTGTGCATGTTTTGATGAGCTTTAGTCTCCCTTCCTCCCCCCGCCCCTTCCTGTCTTTCTTTCTTTCTTATTTTCAAATTCATGCACTGGGACCTGCTCTACAAACTTGAGAGAAAAAGTGAAACACTGCGGCTCCTGC
chr14:61178106_2_chimp	ACTGGCCGCTTGACGGAACAAAGAAGGCAGAGCAATCTAAATACCGAAAGTGTTTTTTTTTTTTTTAAACTTCATGAATGGGGCCTTTGAACTCGCCAGCCATACCTCCTTCCTAACCTGTACCTTTCATGTCCTGTTTCCAGCTGGCGTGGAAAATCTGAGGTGCCCCGGTCCTGAGCCTGTGCTGAAACCTGGCTGTGGGTTGTGTCTCTCATTCCTCCATCAGCAGTGGCAGCCACAGTTGCTGGAGCGGAGGTGAGCCAGGCACTTCCTGCCAGGCGCTGACACTGCGGCTCCTGC
chr14:61183608_1_chimp	ACTGGCCGCTTGACGAATGGCCTTCAACAGGAAACCAATCAATGGAATCAAAAGAACACAGTTTCCTGTTAACATAGAGCGATGCCAAACCCACCAGACTTATAGTTTCATGCCCTGTGCCAGTCATTGTCAACTATAGTGTAAGTAATAACATATGACTGGAGTTGTGGTTTTAGTAGAAGATTATTTTGCTTTTGGCACTGTGCACACACCTTCATATGCTTTATTGCCCTTTCCCAAACCTAGGGAGCTTTCTTTTCTTTTGAGATTTCTTTTCCCCTAAAGCACTGCGGCTCCTGC
chr14:61183608_2_chimp	CTAACTGGCCGCTTGACGAACTATTTCTGGCTGTTTTGCTGCATACCAGTTCTTAAAACCCTAGCCAGCCGACTCTTAATTCTCGACAGTCTTTTCTTAAGCAACACTTTATATATATATGTATACATATACATATATATAAAATAATAATAATTATTATTATTGCATCACATGGGGCTAAAATAAACCCACTGTGTATTGGCTCTTCCACAATCCTGCTTTTCCTCTGAAAATGGCTAGTTCCCTAAGACTGGCTTTGGGAGAGAAAACCTCTCACATAATACACTGCGGCTCCTGCGA
chr14:61187799_1_chimp	ACTGGCCGCTTGACGTAACCTTAACAAAATCAAATTTCATTTTGAATTCCACACTGCATGCGGGGTGGGAAGAGGACATCCTTACCTTTTCAGAGCCTTGGGCCCCACCGTGGTCTTTATCCTTCTCTGGCACATAGTGGGTACTTAATAAATTATCCAATCAGTTCATGAATACTACAAACTAAAAACAGGGGCTTTGAAGTCAAGATCTGAGTCTGACTCTTAGCATCCCACTAACTCGCTGTATGACCTTGGACAGATAGGACAACCCTTTTGAGTTTCAGGCACTGCGGCTCCTGC
chr14:61187799_2_chimp	ACTGGCCGCTTGACGTTAATTTGTTGGGAGCATTAAGTGAGATAACGCATGCTATATATTATATATGTGGTCTCTATTAATAAGGAATGGTATATATCTAGCATAAAGTATGCCCTCCATTGGATGTGCCCCCGGGGCACCCATAACTGTCCTGTCTTGAGAGACAAGTGCTGGCTTTACCTCTGCCTTTGCAGGTTAAGGAAAGAGGGCAGAGGGGAGGGGAGGCGGCCCAACTTTCTGTGCCTGTCAAGGCAGGGTTGGGCAGCTGCGGGCTAGGAGGAGGATCACTGCGGCTCCTGC
chr14:61203256_1_chimp	ACTGGCCGCTTGACGCCTGTCTTCCAAGGAAGAGAAACCCTAAACCAGAAGCTAAAGAGTGAAACCAGATATCCCAGGGAAGGGGTGGGGGACGTTAGGTCCCCGGTGGTCTGCAAAAGAGATGCCAAGCCAGAAGCCCCAAAGTGCTGGGAAGGCCAGCACAGAGAAACAGATAATGCCAGGAAACATCTCAGGCATGGTGGAGGGGCTTGGGGGGGACTCAAATGACAGGACTGAAGATTTGTGAGGATTTGTGAGGCACTCAAAAATTGCAGAGCGATTACGCACTGCGGCTCCTGC
chr14:61203256_2_chimp	ACTGGCCGCTTGACGAGCACTAGGGAGCTCTCCTGCTTCCTGGAAAAAATCAAAGCCTGACTCCCAAGGTTGGCACTGGGGGCATCTCTTGTGGAGACAGCTCAGAGTGAGGTTGGGAGATACTTTTCTAGGAAGTGTTTTTCAAATATTTTTTACCGTGACCTATGGTAAGAACAAATTTCAGGTTGAGCACGGTGGCTCACATACGTAATCCCAGCACTTTGGAAGGCTGAGGCGGGAGAATCACTTGATCCCAGGAGGTTGAGGCTGCAGTAAACCATGTTCCACTGCGGCTCCTGC
chr14:61213551_1_chimp	ACTGGCCGCTTGACGGTTATGGTGTCACGTGGTGATGAGTTTAATGTAAATGAATCTGGAACATCTGGATCAAATTTCCTCTCAAACAAACAGGGCTATGAAAACTAGTGGGCAAAAATATCTTCTGGCCAAAGGCATTCTGGGTTATTCCTGAACCCCAACTGTCTACAGCAGTGATTTAAGAAGGGGCCCAGCAGCTGCTCTGCTATTTCTCCCTGCACCTGGGTCTATGGCAAATGAATCTGAAACAAAATGGACTGACCATGTAACCATCATTGTTGGAATCACTGCGGCTCCTGC
chr14:61218502_1_chimp	AACTGGCCGCTTGACGTGTATGCTTTTGTACATTCCACACTGGCCAGGTTCACCAAAATAAAATGTTCTCCTCCCCCCCCGCCCCCCAATTTCAAGGGAAAAAGAGCTTAAGTGGAAGCAAAGCATATACAGACAGAGAGTTTGGCAGCTTAAAAAAAGTCTTTAAAATTTTTAGTTGAACCTTGGCTTTTGTCTCTAAGCCCTCAGGGGGAAAATGTGAGCTTGTTTCCTCATTGAAAAAATATCACGGCATTTGACAGGCTGAATTCTTTGATCGTCAAATGCACTGCGGCTCCTGCG
chr14:61218502_2_chimp	ACTGGCCGCTTGACGTTTCAGTGATTTCTCCAGTGCTCCCCCGATGCTCTGTCCCTCTTCACCCCCCACCTAACGGAGGCTTTGTAACCTGATGCTCTATAAAGAGCTTTTCCACAGGAGCATCAAGAGATGTCCTTGCTCAATATTAAACCTATCCCCCGACTGCCCTCCTTCCAAACACAGTCCCCTCCTGAGGCTTCCACCGCAGCCTTGGCTGGCAGGAGAAGCTGGCCCAGCTGTTTTGAATTAGGGGCAATGGGAGGCTTCCTTGTAATATATGACTTACACTGCGGCTCCTGC
chr14:61222392_1_chimp	ACTGGCCGCTTGACGATCCTCATTTGCATCTCTTTATGTTTTTAAGACAATAAATGGCATTTTACTTCAAAACTCCCTCATATCCATGGACTTAGAAAGATACAGACTAGACTCATATTTCCTGTATTAAAATATTTGCACAATAACACTGTACTTTCTGGCGTGTCAAACAAGCTAATGTGTCTCCTGAGAATTGTGTGTTCAGACATGAACAACTCCATGAACTTTTTTGTGTGTGAATCATTTGAGCTTTGAATGGGTTTCCTCATGGGGAGATATGATTGCCACTGCGGCTCCTGC
chr14:61222392_2_chimp	ACTGGCCGCTTGACGATAAAATATTCGACTTCTACCTGAAATGTATCATGAGGTAGTCTTTCAACAAAGACTGTTAGTTCTACAATGGATAAGCAGTGTTTGAGAAAATAAATTCTGCATGGACAAAAAGCTTTCAGTTTCTTGCTTATATTCTGTCTTCTCGGGAGACCAAAATGCTCTCATGAGCTCATGAAATTTGAACCTCAAAGATTCGTCTAATTGAGCTATTTCTGTTTCCACATTTTATTCCCAGTGGCCAGTTTCACACCCATAACATTTAAGAGACACTGCGGCTCCTGC
chr14:61225971_1_chimp	ACTGGCCGCTTGACGATCTCAGGGGTGGGAATGTTTTTAATGAGAAGTAAAAATATGAGGTCAACTGATATGACTTGTAGAACTGACAAAATGAAAATTCATTTTACCGAAATCTGGCAGCCCCTTCAAGACTCTGCTGAAGACTCACCTCCTAAGTTATAGCACAGTCTTAACTGTAGGCAAATCATACCATGTTAAATTCTCAGTACTCACTCATTCTTTCAACCAGTAAGCATTTATTGGCCTCCACTCTGAGCCAGGCACTGTGTTAGTTATTCATCCTAACACTGCGGCTCCTGC
chr14:61225971_2_chimp	ACTGGCCGCTTGACGAGAGCATGAAAAATATTGTTCTAAGTGTCAGCACTACCTTCATGACTCATTAAAATCTTTTAAATACATTTATCCAGGACCAAAATATACATCTTCAAGCCAACGATTATATTATTCCTTGGCCACACCTTCCAGCAAGTCATCATTTCTCTAACACAAACTACCCTGGCCCCAGAGAAAGTCAAGAGAGGAAAGTATGTGTGGGATGTTGTGGGTCGATTACATTAAAAGAATGTGACAACTTGATGTGGCTTTGTGATATTTCAGTTGCACTGCGGCTCCTGC
chr14:61248417_1_chimp	ACTGGCCGCTTGACGATAAACAAAGCTAAGATACTGGCTGCCAACCACTCAACCTGTGGAAGGGCAGATGGAGGGGGTGCTTTTTGGCCCTCAGACTTCATACCAGCTTACCAGCGCCGTAACTATCAATACCATCTGAGGGGGCCTAAACAAGGAAAGCTCATGTGGTCAAAAGGGGCAAGGAGATGCTTCAGAAATTCCAACTCCTCTTGAAGAGTGTCCAGTACTGGGAATCAAAATTAACAAAATTATCCAATAAACCCCCTGCCTCACCACTGCAATGCACACTGCGGCTCCTGC
chr14:61248417_2_chimp	ACTGGCCGCTTGACGAATATTTTCTTTTCTTTTTTCCCTCAGAATGTGAAGTTAAAACTCACCTAATTCAATGGTTTTATGTATGTATGTATGTATGTATGTGTGTATGTATGTATGTATGTATGTATGTGTGTATGTGTATGTATTTAGAGACAGCATCCCACACTGTTGCCCAGGCTGAGTGCAGTGGCTTGATCTCGGGTCACTGCAACCTCTGCCTCCCGGATTCAAGCAACTCTCATGCCTCAGCCTCCCAAGTAGCTGGGATTACAGACATGCACCACCCACTGCGGCTCCTGC
chr14:61252519_1_chimp	ACTGGCCGCTTGACGCTCACTGAGGCCAAGCTCAACTCTGGGATGAGATATCTGGCTGAGAGTGGCCTGGACAAATGGAAACAGAGGCAATGTGACTTCCCCTTTCCCTATTTGCACAGCTTGATAATGACACACAGAAAGGAGACACAGTGTATATGTAAGTTTAACAGCACAAGTAAAACTAATAATTTTCCAATAAGAAGTGACCAATTTATTCAAAATTTGAGAAGTTTAAAGTACAGACTTGAAGCCTACTGTTCATATACAGTCATTATTAAAGTATACCACTGCGGCTCCTGC
chr14:61252519_2_chimp	ACTGGCCGCTTGACGATTTCTCAAACATTGCAATCCCACCTCCAAAGCCACAGATTCTTTTCTCCTTAGTCTCTCAGGCCTGAAAGTCTTTGTCCGTATTTCTTCATTCTGCAGCCTGACGGTCACGCCCCTGGTACTGAATACACACACACAAGCAAGGGACTGTTATGAGCGTATGGTGGGCAAGAGAGACCTCTGCTGGATGAATGATGGCAAACAAGCACTGCTCGGCCTTAGCAGAAAAACAAGAAACATTTTTTACAGTGGTGCTTTTGGAGGAGGAGACACTGCGGCTCCTGC
chr14:61257952_1_chimp	AACTGGCCGCTTGACGAATTATATCATTCGTTTTATGGATTTTTTTTCTAAGTTGCTAGGTGTTTTAACTGGAGAAGGCTGGCGACCAAGAGAGAAACGTACTGGCAGAGATTCTGCCATGGGCACTTAAGCCACCTAATTAATTTTCAATAAAAACTCGCAATAGTTAATTTGCTCTAGACCCCAATGTAAATCAAACTGAGACAAATAGGTTAAAATTAGAAATGTGTGATGGAAACCATGTTTATGGTCAAAATTACCTTTCACCCTGGAAATAACGCAGATCACTGCGGCTCCTGC
chr14:61257952_2_chimp	AACTGGCCGCTTGACGTGACAGGGAAAGAAAATGAGACCACACAGGTTTTCATTCAAAGAGACTCTTAAGTGAATTAAATATTTTATTAAGGGGAAACCTGGACCAAAAAAAGTTTCCAGGATCTATGAAATAATGTTATTTTAATAAAAAGTAAAGTTTTAAAAAGAGTTACCTTAAAAATCACAAGATTAAGACATTTTCATTATACAAAGTTGCCTGGTATCCCCTTTTATTTTTTTCCCAGGCTTAACATGATGTAGGGTATAATAGTAAAAATACTATAACACTGCGGCTCCTGC
chr14:61261413_1_chimp	ACTGGCCGCTTGACGTAATGTCCCTACCATCGGTCACCCACCCATTCCCAAAAAGATTATTCAGTGTGGCTGCTGAGGCCAAAAGCAGAAAGGGACATCCACGCAGATGGTGAACATATGATTTGGGCTCACACTTTACCCAAGTTGTATTCTTAAATATGATTTATTTCGAGGTCTGAATCAGCAGGGGAAGGCTCTCTTGCTGTTCTGACTTGGTACATTCTACCATCAGACAAGTCTAAATTCATCTGTTGCCATTTACATCCATATCTTTTTTTTAAAATTCACTGCGGCTCCTGC
chr14:61261413_2_chimp	ACTGGCCGCTTGACGTATTTTTCTTGGCCTAGGAATCCTTTTAGAGTTGGTAAAAGACATGGACCTGACACAAAAGGATTCTTGCTGGTGTAGAGTTCGATGTTACAGATTTAAGGATTTGGAATGATTCAACCCCTTTGGAAAACTGGCAGTTTCTCATAAAGATAAACAGGCATCTACCCTACAACTCAGCAATTCCAGTCCTAAGTATTACCCGAGATAAATCAAAAGATATATCCACAGAAATAATCATTTAAGAATATTCAGAGCAGCACCGGGCACGGTCACTGCGGCTCCTGC
chr14:61264244_1_chimp	ACTGGCCGCTTGACGTTTTATGTTAAACTTTATAATTTTACAGTAGTTTAAGTTTACAGGGTTTGCTTTTCAAGCTTAGGGTATCTTGTTACATGGGTTGGAAGTAGCATTGCCAGTCCTAGGGTTCCACTAATTAAATATTTGCCTTTATAAACTAGATGTTGTCCAATGTGAGTGTGCAGATTTAATTGGGCAGCAGGGCTCCAGATCTAAGAAAGCCTGATTTGGCCACTTTCAGCAATTTCTCATTCATTGCCGCTTTCTGATTGTTGAATTGTGCCTAGGCACTGCGGCTCCTGC
chr14:61264244_2_chimp	ACTGGCCGCTTGACGGCCTTCACTAGTAGTAACACAAAAATCAGCTAGGGAATTTGCTCTTTGTAGTAATCCTAATTCAACTCTCTCTAAATATCTTACAAATCAATATTAGCCAAATTTTATAAATGGGGAGTTGAAAGCACATAGAGATTTAGTGACCTGTACAGGTCACCCTGAATGAGCAACACAGGCAGAAGAAATTGGAGAGGCTACTCTGGCCCCATCTGGAATCTTTTAACTCTTTTGACCCCCTTCAGCGGGCTTCAGGGCTCGCTGATTTCAAAGCACTGCGGCTCCTGC
chr14:61268429_1_chimp	ACTGGCCGCTTGACGGCCGAGGCAGGTGGATCACCTGAGATCAGGAGTTCGAGACCAGCCTGGCCAACATGGTAAAACCCTGGCTCTACTAAAAACACAAAAGAATTAGGTGGGCATGGTGGTCCATGCCTGTAGTCCCAGCTACTTGGGAGACTGAGGCAGAACAATCACTTGAACCCGGGAGGCGGAGGTTACAGAGAGCCGAGATCGTACCATTGCACTCCAACCTGGGTGACAGGGCAAGACGCTGCCCCCCGCCAAAAAATATATATATATTTCTTAGGTCACTGCGGCTCCTGC
chr14:61268429_2_chimp	ACTGGCCGCTTGACGTCAATATCAACCTCAAAAAGTAGGCAAAGTTTAAATCATTCCCACCTAAAGCTTTTTGCTTTGATTGAATGACTGTTCCAGTACAAGCAATTCAAAGCAATTCATAGAATGCTAACTGGGCATGCTTAATTTTGCTTCTGGAAAGACTCTGGAGGCTTTCTGCTCCAGAAATAAGTGACTATTGTAAGTGTATCAGTCAGTCCATTAAGCTGTGAGTCAGTTTCATACAGTTCCTGGGAAAGGCATCTGCCAATATTTATTGGTCTTCCACACTGCGGCTCCTGC
chr14:61280452_1_chimp	ACTGGCCGCTTGACGCGGCCGGCGCCAGTTGGGCGGGGGCGCCGTGCCCTGGAAGGCCAACGCCAGGCTGCCGTTGACCAGCGGCGGGTTGCGGAACTTGACGTGGTAGTCGGTCCACCAGGCGATGCCGGAGCGGTCGAGCGGCACCTCGACGTAGGGCCCGCCGGGCTGGCGCTGGTGCCAAAGCGAGAAGGAGTCGTTGAAGAGGCTGTTGGCGATGGCGCCGCAGGGCGCGATGGGCAGGCCGGCCGCGCTGCGCTGGTAGGGGGCGCACTCGTTGACAGGCACTGCGGCTCCTGC
chr14:61280452_2_chimp	ACTGGCCGCTTGACGGTGGCGCAGCGCGCTGGGGAGTCCGCTCAGCTGCGCGTCGTCGCGGGACACGCCGTAGCGCCGGTTGTTCTGGTAGAAGTTGGTCAGCTCGTAGTAGAGGTACACGGGGCCCTGGAAGAGCTCGGGCAGCGAGAAGTACCAGGCGCACGAGCAGGGGGGCGGCAGCGCCCGGCCCTGGCCAGCCGCGGCGCACACCGAGCAGTTGCCGGTGCCCGGGTCGCCTGTATAGTCGTACTCCAGCTCCTTGATGCCGTTGGAGGAGTAGTAGAGCACTGCGGCTCCTGC
chr14:61286288_1_chimp	ACTGGCCGCTTGACGGCCTGGACTTCATTTTTTATTAAGAACTGCATTCAGCAGACTTCTGTTTCAAAAGTTATGGAGTGGTACCCCCTAGTGGAAGATGCAGAGAAACTTTAATTAACTAGCACTGTAAGCACCAGAGGCACAAAAGACAGAAGCGAATTCTCTCCACTCCCTGCCACGGTGTGTTGGTTCTTTGTCACTAACTTACTGCAAAACAGTGGTCAAAGAGAGGGTGAACTCACACCTGTAATCCCAGCACTTTGGGAGGACGAGGCAGGTGGATCACACTGCGGCTCCTGC
chr14:61286288_2_chimp	ACTGGCCGCTTGACGTCTGAGGTCGGGAGTTTGAGATCAGTCTGACCAACATGGAGAAACTCCGTCTCTACTAAAAATACAAAATTAGCCGGGTATGGTGGCGCATGCCTGTAATCCCAGCTACTCGGGAGGCTGAGGCACGAGAATCGCTTGAACCTGGGAGGTGGAGGTTGCGGTGAGCCGAGGTCACGTCATTGCACTCCAACCTGGGCGACAAAAGCGAAACTCCATCTCAAAAAAAAAGAGGGTGAACTGTGAGCACAGTTGGGTGGGTTGAGTTGCAGGCACTGCGGCTCCTGC
chr14:61321381_1_chimp	ACTGGCCGCTTGACGTTGGCCTGCGCCCGGGGTGGCCCCTAACCCGCAGCGCACGGCCAGACCCAGCGCTACAAGGAGGGCGCGCAGGGCGGCGCAAGCGGGCACTGGCCTCCCGGGGGCTTGCGCGGGGATCCACCCACCGCAGGGCCGGGCCGCGGACCGCGGGCCACGCCCCTGGGGTTCGGAAGGCGCGGGAGCGGACGCGGGGGTTCTCTGAACTTGGAACCTGGCAGTGCGAGGTTCTCGCCGGGGATGCGGCGGCGGCAGCTGCTTCCTGGTTTGAAGCACTGCGGCTCCTGC
chr14:61321381_2_chimp	ACTGGCCGCTTGACGCTCGCCGAGTGGGGGAGAGCGTGAGCCTTCGGAGGCGGGGGCAGGAGGAGAAGCAAGAGGAGGCGGGGGAAGAGACGCCTGGGGCTGGGGCTCACCGGACGGGTAGGTCCGGCTCTCCAGGGAGAGGAGCTGCCCGGCCCTGGAGAAGGGGCGAGTCCTGCGCGAGTCCCCGGGAGGCGCCGCGCGCTTGGAAGGGACGGTCGGGCTTCCCCGGCCCGCTGAGGGCTCGGCGGCGGGCTCCCCTCCTTTCCACCTCGGGAGGGAGGGAAGCACTGCGGCTCCTGC
chr14:61420114_1_chimp	ACTGGCCGCTTGACGATGGTTATTCCAAGGTGGATTTTTATCCTTCTGCCCTTGGTACTAAATGGGTCATGTGTGCCTCTGTACATGTGTGTGTGCGTGTATGTGTGTGACTACACGTGTCTGTGTCTGCTCTTCTCCTTTCAGAAGCCCAGAGCCACTCTGGGCCTGGCCACTCTGAGCATTGGTTGTGTGGGGGATGCTGGGAGCTTGGCACATGCTACTCCTACTTTTTCCTCCCTTAGAATGATGAAAGTGTTGTTGGAGCCTGTCCCACAGACAGAAACTCACTGCGGCTCCTGC
chr14:61420114_2_chimp	ACTGGCCGCTTGACGGTACCTCATTTATGTGGGCATCAGTATAAACAAGAACAATACCACTATGTGAGTCACCCTCACCTGCGGGGAGACGCATAGGCTCAGGGAGGGAATTTGCTGCCAGAGGGTCTCAGCTTCAGTCTGTCTCCCCGGCCGACTCATCCTAACTTCATTCCACAGCTCAAGTGCAGTGTGAATCAGCAGGCAGCCTGTGCCTAGCTAAAGGACTCTCTCTGTGTTTTGTTTGTTTGGTTGCTTGTGAAGATCTCTGGGCACATACAGCAGTGTCACTGCGGCTCCTGC
chr14:61456892_1_chimp	ACTGGCCGCTTGACGCAAGGCATTGGTGTTTCCATGCACTTCCACTTGAGCGCTAACTGTAACTCCATGGCTTAGACGTATTTTTAATTGACCTTTTACACAAAGCAGTAAGCACAGATTCAGAAGCTGATACTGAGGGAGTTTCGAGTGGCAGAACCGATCATCTGTCAAGCTGAGTTGATCTTTCCCCCACGTTATACTGGGGGTGAGACTGCTCCCAGCCAGTAAAGTCTTCTTCGTGCATGGGTGCTCCATGCTTCTGCTGCAATTTCTGACTTAATGTATCACTGCGGCTCCTGC
chr14:61456892_2_chimp	ACTGGCCGCTTGACGTCTTACTCTTTCAGAAACTCGTTTCCAGATCGACCCTAAGACGACAGGGAAAGGAGAGCAGCAAAGAAGGAAATGGGATTGGGGTTAATTCTTCCAACCGACTTGGTATTGACAACTTTGAGTTCATCCGAGTGTTGGGGAAGGGGAGTTTTGGGAAGGTGAGTCTTGGCTTTAACTGTTTGGGTTGAAGTAAGTGTGCTCTGTGTATGGGGGGTGTGTGTGTGTGTGCACGCATGCGCACATACTCACATTTCTCATGTGCCATTCTTTCACTGCGGCTCCTGC
chr14:61461783_1_chimp	ACTGGCCGCTTGACGTAGCATATACAATCAAAATGTTCCAGGAAAATGTATAAATTATACAATATACCAAAATTTTAGCGGCCACATGAGATTCCCAGTGTTTAGTGGGTGAAGCCTTTACTAGCATTGAAGTCTATTTTTCCTAGTGGAAGTTTTATGTTTGACCACAAGGTGGCAGTCATTACCGCAAAGTTACATTTATTTCTCCACCAGAGAAACCAAAGGCATGGAACTGCCATTGCGGTTTAAGATGTGTGTATTGTAGTAGATGTCTCCAAAGCAAAGCACTGCGGCTCCTGC
chr14:61461783_2_chimp	ACTGGCCGCTTGACGGATAAAGGGAATGTACCCCTGCTTTAGGCTAAATGATAAAGAAGTAGTGGGAACCCACTTCAAAGAAGCAAGTGAGGCTGGGCGCAGGCAGCACTTTGGGAGGCCGAGGTGGGGCAATCACTTGAGCCTAGGTGTTTGAGACCAGCCTGGCCAACGTGGTGAAACCCCGTCTACTAAAAATACAAAAATTAGCTTGGTGTGGTGGTGCATGCCTGCAATTCCACCTACACCAGAGGCTGAGACAGGAGGATCGCTGGAACCCGGGAGGCACACTGCGGCTCCTGC
chr14:61466176_1_chimp	ACTGGCCGCTTGACGTTATGAAGGATTTTTTTCCTATTTACCAAATTTGGTAATAGGATTACATTTCTTCAACAATGGGGGTAGGAGGAATAAGCCATTATTAAGTCAGGGACCAGACCCCTGGTCTCTCAGAACCTGGGGTACGGCCTAGTACATGCTGCCTCCCTGACTCATTTATGGCGAAATTCACATCACACTCCTTTTATCTGAATCAGTGAGGGTTGTGTCAGCAGCTGAGTCCCTGGCATGGATGTGCTGGAATCCAGGCCTCCCATCCCCCATCCCCACTGCGGCTCCTGC
chr14:61466176_2_chimp	ACTGGCCGCTTGACGCGGCTCGCAGGGGCCTCCCCTTCGGTTCTCCTCCTGGAGAGAGAGGAACAAAGACTAGGGGGTGAGGGATGGAGGGGGGCTATCACAGGAATGGGGAGCAGCAAAGTAAATATTGGTCTGAGGCTTTGTTCGGAGACCCAGTTTATGGAAGCAAAGGTTTCCATTTGGAAAACAGAAGACACTTGTGGCCAGTGCCCGAAACAGCCTCTCACTAGCAGGCCCTGGGACTGGGTGAGAGGGCTGAGCGAAGTACTCCTCATTGTTTTGGGACACTGCGGCTCCTGC
chr14:61470996_1_chimp	ACTGGCCGCTTGACGAAACTAACCTGTCCCTGCAGCCAGCCCAGACCTTCTACAATCATGTCTACCAGTGGTGAAAGGCAGTTCAAGATGAGTTGGACACAACCAAGAAAAATAGGGAACAAATATGTCATAGCTCCTCTCTGTCTGCTGTCTATAGAAGGAGGCTAATAGCAGCAGATCTGGTGAGGGCCAGTGGCCCATGGACCTGCCTGCCCCAAGGCAGCAATCATGGGAGTGGGGTCAACGAAACACTAAGGAGGTAGACCTGATAGGACTTTTTAAGGACACTGCGGCTCCTGC
chr14:61470996_2_chimp	ACTGGCCGCTTGACGGGAGTGGCCAGGGTTCTGGACGGTTTGAAGCCTGGAGAGAATGGAATGGCATGAGTTCAGTTTTTGGGACATTCAGTGGTAAGACTGGTTTCTGTTTTCTCTTCTGGAAGCTCATAGATACAGGATCTGTTCATTCACTTGATTTGTGCCTCTTATTTGGGCTTCAGGACACATCTGTGGCCAATCGCAATTAAAACACCATGCCCAGTTAGCCATCATCGCCACTCAGAGCTGTCTGCTTTACCAGGCTAAAAAAAATGATCTTTATCACACTGCGGCTCCTGC
chr14:61479170_1_chimp	ACTGGCCGCTTGACGTCCATCCACCCACCCAGTCTTTCTCCACTCTCTTATACCCAGGCATTTCCCACGTTTACACTGCAAAAGCAGTTTCCGTTTCCTAACTCATGTTTCCTCAGTTCCTGCACACAGCCTAGACTAAATTAAAAGCTTTCTATCTCAGTTTCAGTTTTCTGGAAAAGAGACTCTGGGCAGGTGCAGCTTGATCTAACTGGCTGTGCACAGATGCTGAGCGTTTACCCATGCGGCCAGGCTGGAGCATGGGTAAATGCTGAGGAAGGGATCACCCACTGCGGCTCCTGC
chr14:61479170_2_chimp	ACTGGCCGCTTGACGATGAGCTGAGCAGATGCCTCCAAAGATGTTTGCCCCAGTGACCCTACAGGATCTTGCCCTGCCTGGTCCATGCTCGCTCTCCAGTCACTTTCCTTAGTTAGTATCATCTTGTCACTTGTACCATCCTGGCATAGCACTTTCATCCACCCAGATGTTATGTCTCTTGTTCATACAAATTGCCCATCAGCTTTAACTCCTATCGAACAGCCCTTAATGAGGGGGCCTTAGGGAATGCACCTTACTTATACTGACAACCATTATTCGGGGGATCACTGCGGCTCCTGC
chr14:61492514_1_chimp	ACTGGCCGCTTGACGAGGAAAACAAAAATATGGCTAGAAAATTTTGTTTCAGTCTTCAACTTACAGTTGGCATGAAGAGCAAATCAAGACATTCTGAGGCATTCAACCCTGTTTACTCCATTGCAGTGAGAAAAATCCAGTCGAGATCAGAACATATTTCCTGAGCTGCCACCTAGTGCCGGATGTTGCATTAGGAGGTGTAGATACAAGATGAGTAGATGAGATGTCTGCCCTTTGAGGCGCTTTCTGTGGGGTGAGAGAGAGAGCCATTAATAAGTCATGGCACACTGCGGCTCCTGC
chr14:61492514_2_chimp	ACTGGCCGCTTGACGGCTGGGTTCCAAAATTGGAGTTTTCCCAGGGTATTTTGGGAGCAGAGAGAATGGCCACTTGCCCTAAGATGGATGTTCAGGCAAACTTCCTGGAGGAGGTGATGCCTGAGCTGAGTGTGAAGAGTTAAAAGCTGAACAAAGATAAGGAGGGTGTTTAGGTAGGGGAGCAAGTTTGAGCAAAGCAGAGAAGTGTGGTGAATGTGTAGTTAAAGTGGAAAACGGCAGGAACTTTGGTAGCACTAGAGCCTGAAGTTTGAGGCATGGGAAGAGCACTGCGGCTCCTGC
chr14:61498408_1_chimp	ACTGGCCGCTTGACGCAAGCCCCAGCCTCACGCTGTGACCACTCCTTATCTGTGAAACCCAGTTCTACAGAAGTCACAAAGCCATTGTCTTAGTCTGCTCAGTACTGCTTAGTCTGCTGCCATAATAAATACCACAGACTGGATTCCTTGAACAGAAATGTATTTCTCACAGCTCTGGAGACTGGGAATTCCAAGATCTGGGTGCTGGCCAATTTGGTTCCTCATGAGGGCTCTCTTCCTGGCTTTAAGGTGGCTGCCATCTCTCTGTGTTCTCATGTGGTGAGGCACTGCGGCTCCTGC
chr14:61498408_2_chimp	ACTGGCCGCTTGACGGGATGGAGAGAGCACAAGCTTTCTGGGGTCTCTTTTTATAAGGTCACAAATTCCATCATGAGACCTCACCTTTGTGGCCTCATCTAGCCCCAGTTATCTCCCAAAGGCCCTACCTCCAAACGCTATCACATTAGAGCTTAGGGCTTCAATATATGAATTCTGGCAGGACACAAAACATTCAGGCCATTACAGCCATTCATTCATACATGTGTTCAGGGTTTTCAGTTACATTAAGCAACATGTTTTGCGGCTACTTGGTTTGATAGTGCACACTGCGGCTCCTGC
chr14:61503250_1_chimp	ACTGGCCGCTTGACGCGTAACTGAGTTTCCTTGTGACTGATTCGTATGTGTGTTAGTGGTTTTTTTTTTTTTTTTCCTGTAAGAATCTGGTTGAGTAATTCAGAAGGTTAAAAAACAACAAAACAGAAATAAGTGAGAAAAGTTAACTGAGGTCTGCCACATATGCCGGGAAGGTGCCCACAGACTGGCAGAATCTGTGCAGTCTTTGTCTGTTTCTGCCTATGCAAATACTAAGCCACGCTCAACAGAGCTTGAGCGTTGTATCTGTTCAACTGCCATTTAAGACACTGCGGCTCCTGC
chr14:61503250_2_chimp	ACTGGCCGCTTGACGAATAGGACTCTGTTCTCAACAGCTTATTCCTTGGGGTTTCAGAATGTAAAATATGAAGTGTGTATAATCACAGGCCAGGTTCCCAGCATTTCTCGGCATTTCAGCTTTGGCAGCAGGAATGGGAAAAACTGAAGTTTTTATGTCCAGGAAGGCTGAGTGTAATCTTTGTTCTCTGGCACTGGGAAAGGAAGTGAATCTGTTACAAAGCGCTTTACCTCTGAAGCATGTCTCAGGGGCAGCTGTGCTTTGTGCCATATATTCTGTTTTCATCACTGCGGCTCCTGC
chr14:61505778_1_chimp	ACTGGCCGCTTGACGCAAGTTTCAACATACCAATTTTGGGGATACATAAACATTCAGTCTATAGCAGTATTTTATCTGGGGTTTCAAACTCAAATACCTTCAGAGTAGAGGCCAATGGGGACACTCCTGTCTCACGGTTCTAACCAGAGGGGACTTGCATATCCATTCACCTAAAGCTCCGTTAAGAAAGGTGAGGAGCCCCGAGCCAGACCCACAGGAAGTGTCCCCAGGTTGCATTTGGCTCTGGTCACATATTCACTTTTTCCAGAGTCCCCAAGGTATACTCACTGCGGCTCCTGC
chr14:61505778_2_chimp	ACTGGCCGCTTGACGTTAGTTCCACATCAATGCCTACCAGGCCTGGTTCAGTCTTACATTTCAATAGGTCCCCTTGTGGGTCTCGGAGAAAAAGAGAGCAGCATTAGAATTTTACTACCACAGTGAGTTTTTCCACTTCACTTTGGAAACATTGAGCTATTCCTACGCAGTTTGGATGACAGAAATACTGTGCTCAGTGCAATCTACTGGAAAATCTGAGTGCTTGGAAAAATGTCAGGAATACTCTCTTTTGTCATGGAATTTCTCTATATTGCGGCGGTACTTCACTGCGGCTCCTGC
chr14:61511446_1_chimp	ACTGGCCGCTTGACGCCCCCACCCAGAACTGCCAGAGCCTCTCGGATGGCTCAAGTCCTCACCTCTGAGGGCCTGGCAGGGTGAAGAAAGCTCCTTGCCTCCTGAACCGTATAAGAAAGAAAAGGCATCCCCAGAGCTATAGCGTGGAGGCTTGGCTCCTTTATGGCATAAACTACAAAGGCGCACAGCCTCCCCGATGTGTGCCAATAAGATGGCATAAATGCTTCTTGTGGAAGAGAAGGCTTGTGCCCTGCCTTGGCACATGATCCTCTGCCCACACATGCTCACTGCGGCTCCTGC
chr14:61511446_2_chimp	ACTGGCCGCTTGACGTGTCATTGCTGCTTCCTGGCACTTGTGACCTCCTTTGCATCAGTGGAAAGTTACAGGAGGAGAGATAGCACCACCTTTCTAGTCAGGAATCTGTCACGCAACCCAGATCAAAAACTTCAAGTTCACTTCTGTGTCAATGGGATCCCGACTCTGTGGGTGGATAGAACATTGTATGGAAAGGCTGTAAAACTCAGAGTGAAACTGCAGTTTTTATCTGAGTGGCTGGAACTCTAGCTTGTTTATTACCTAGATCAGACAGTTAAAATGTTCCACTGCGGCTCCTGC
chr14:61517232_1_chimp	ACTGGCCGCTTGACGATCACCACCTCCCTTTTCACATTTTATGCAAGGCCGTGCACTGGGACAGCAAATGGCTGCAACTTTCACTGCTTGCTTTTCCCAAGTCGAAGAAAAGTTCCAACGCTGGCAAAGCAAGGACATTGCTATTTTCTGACAATCGAATGTCTTCGAGGAACTAGCCTCAGTGCTGATAGGGTCTGTGTTCCTCTAGTAAGAATAGCACTGTTTCCATTAGAGGGGACCAGGATGGGTAGACAGGCTAAGACGTCTGATTACTCTTTGCTCTGTCACTGCGGCTCCTGC
chr14:61517232_2_chimp	ACTGGCCGCTTGACGGTATTTGTATGACAGCTCGGGTGTCTGGCTTACCTTCCTGAGGATGAGAGCCATAGCATTATCCATTTAATAACAGCCACAGTGACAGTGCTGATAATGGCTAGCATTTACCTAGCACTGTGTGCCCTGGAACATTTAATAGTTTCACTCTACGAACTCGTTTGTTGGTCTTCGTGCCATGTGTCCAACATAAAGCTAGCAGGACCCATCTGTCCTTGCCCATGCTTATTCTGTGCCACAGCCATCCCTGGTTGTGATTAAGATATTAACCACTGCGGCTCCTGC
chr14:61525564_1_chimp	ACTGGCCGCTTGACGTGGCCCAGCACTTTCTCTCCCTGCGCGATTCCTGCTGCCCATGACAGCAGCTGAGTAATAAGCAGTCAGACCTCTTACCTGGGACATTAGTCACAAGCTCTTAAGCAACTACAGGTCAACGCTTGAGACCGTTTTGGATTTCTGTTAGCACTTGTTTCTGTTGCCCAAGAAGATCCTTTCCAAGACTTCAGCAGGCATACTGGCTTCGGGAAAATTCAGAAACTCAGTGACCTTGTTTGGAAATGTGAGTGATAGTGTTCTGGGCTCAGGCACTGCGGCTCCTGC
chr14:61525564_2_chimp	ACTGGCCGCTTGACGTCCACACAGGCCTGGCTTGTCAGGCTAGGACACAGTGTCAATAAAGCTGGGCTCATGGGCTTTGTCCCCCCGGCCGTGCTCTCTCCTCTGGCTGCAGACTAGTGTGTCTAACCTCAGCCAGGCGCCTCTCTACTGTGTGCCCGCAGTCCCAGAGGAGCCAGGCACCCAGGCCTTATAGTGCCTCCCAAGTCAGAAAACACTTGTGGAAGAACTGAGAGTGGTGGCCTCCTTCACTGGGCAGGACCACGATCATCCTCACCCCTGCTCCCGCACTGCGGCTCCTGC
chr14:61531488_1_chimp	ACTGGCCGCTTGACGGTTGAAAGACTTGTTTCTCTTTAGAAACTTCTAGCCCTATAATCAGTGCCATTTCAGGGACATTTTTTATGTGGGTCACTGTGTACTGGGGCTGAAAGCTTGATTGTCCCTGAGAATTCTCTACATCGCTAAAAGAGAAATAATCACAGAAATCCTTCTGAGGCAAATATTACCAAAGTGAATCATAACACATAGCTCAATCCTCAAGCTGAGGTGCCAGTACCCTCCTGAAACTGAGAAAGCACTAATTTCACAGAAATAAAAGCACAGCACTGCGGCTCCTGC
chr14:61531488_2_chimp	ACTGGCCGCTTGACGTACTTTGGGATTCTACCAAATGTCTCCTATCTAACATGTTTTTGTAAGAACAGTTCATTTGTTATATTAGTAGAAATTTTAGAGGAAACCATAAATATGGCTTTTATAATTTTATGGAAAAAAAAAGTCACAGAGAAGGGCTTGTCTTCGTGGATTTGTGCCATGAAGTTTCTTAACTTCCTGAAGGGAAATGTACTCACCTAGGTTGGCTGCAGCCAATTTTGATAACATAAACCACGATAACACAGCCTCATCGTGCTGCAGACGGAGCACTGCGGCTCCTGC
chr14:61537504_1_chimp	ACTGGCCGCTTGACGACTGAGTTTTGCCCTCATCTAGGTCCAGAAGGGCTTAGGGAAATCCCAGGCGAGTCAGCAGAGCTCAGGAAGCTGAAGCCTTGTCTCAGAGGTTAGTGCTCCTTTGCTGAATCATCTCCAGCAAGAAATCACGTGACTCAGGGTCTACTCAGGTGAAGTCGGCACCCTTGTCTTTGAGCTCACACAGGTGGCTGAGCTAAATAAGTGCTGAAAGGAGCTGGGTGCATTCTCCTGAGTCACCTTTGTTGACTCTGGAAGCACTGTAAACTTCACTGCGGCTCCTGC
chr14:61537504_2_chimp	AACTGGCCGCTTGACGGGCATCAGAAGGAGATTATAAAGTGCTTTTGTTCCTAAGCTTTATAAAGTGTGTGTGTATGCATGTGGGTTTCTCTGTCATCCAGCCTCTCAGATTTCATCATCCGAGCATTGTCTGCAGGAATCCTGTTTGCCTGTATGCCAAAGGAGGGAGAACCACAGTTAATTCGGGGATCCTCTTTTAGCCCTGAGTGTGTCCCACATCTGTCACCAGGCAGTGAATTCCAGGAGCATTGACTGTCTTCCTGTTCATTTCCCTACTCCCCTCCTCACTGCGGCTCCTGC
chr14:61543671_1_chimp	AACTGGCCGCTTGACGTGACCTTAGATGTGGATGAAAGTGATGGCCCCGAGCAGCACAATTGTTAACTTACTGGCATTTGGGTCCCATTAGGGACATAAGCAAATAATGAAAGTTTTCTGCAAAAGGATTATGCTGTCACCATTCACAGCAGTAGGAACAGAGAGTTTAGGGAAAGGCCTGTGCCCAGCCTAGGATGGCAAGCTATCCACCTCCAACTCCACACATCTGCACCAACGTGAACTGAGAAAGATTTCAGGCCTGGGACTAATGTTAAATGTTCCCTTCACTGCGGCTCCTGC
chr14:61543671_2_chimp	CCGATCTAACTGGCCGCTTGACGAACTCCTCATCTCCACATCACTGGACGGGGGTAGTGGTAGAAGGGCCACCCCACCACCACCACAACACACAAAGCTTCTACCCCCTTAGTATCACCCCGGACCCTGCTTCTCCCGGTCCTGGTTTCTGTTTCATGGTATTCATCATGGCATCCTCCAGCTGCCACTCTGGCTGCTTCTCACCCTACGCCAGGGGTCAGGAGCCATGAAAGTCCATGAGTGATGCCAGCCAGGTGGGAGGCGATAGGGAGTGGTGCACTGCGGCTCCTGCGATCGCGT
chr14:61547168_1_chimp	TAACTGGCCGCTTGACGCGCTGCATAAAGAAAAGTGGCCAACTTTGTTTTTTCTAGAGCCAGGACACAGACCTTTTCAGTATGTCACCTTTGCTGCTGCTTCACACAGATCTTCAAAAATAACGACTCTCTCTCCTCTCTGTGGTCTCGTCAGAGAGCGGGAATCCTGGCCAGCTGGTCAGGTCACTCAGAAAAATGCAGCTGTTTCTGAAAGTAGCCCCATTCATAAGATGTCTGCTGCCCACAACTGCAGTGTTGGGGAAAGGCACACTGTTATAAAGAGCTCACTGCGGCTCCTGCG
chr14:61554059_1_chimp	ACTGGCCGCTTGACGATAAGACTCCAGTACAACTGTAGTAGATGTTTGTGATGAAAATGAGCCCTTTGCTGAGACGTTCCTCTGAATTGAGTTGCAAGTTGGCCAAAGCTGGCCAGAGTGCAGCTGTAAAGGGAGCTTTGTAGTCTCCTTTTGTTCCTGTGTTGAATTGTAACCAAAGCTAAGGGAGCTACCCTGGGCTTTATCCCGTCCCCACCTCTTCACCTCCACTGCCCTGCCAACTGTTCTTTCCCTCCTCCTGCTTCCTGGCTCTTTACTCCCCTACCGCACTGCGGCTCCTGC
chr14:61554059_2_chimp	ACTGGCCGCTTGACGAGTACGTCGGTTCTGCACTCTCTCTCCCTGCACCACTTGATTCTTAGAGCCAAACTGTTACATAGCCAGTTTTCCAACCATCAAGATGGCATAAAATTTTGATTTGCATATTTATTTTATAGGCTCTTTTAGAGCCCAGAAATGGCAGTCACCTTTCCCATGTGTTTCTGCGTCTTTGGCATCACCCTGTGTCAGCAGCACTGAGTGCCTAGGTGAGCCACCCTACCCTATGCTGCCCGTGCAGTCTGGGGGGCAAGATGTCACATGGGTCACTGCGGCTCCTGC
chr14:61558167_1_chimp	ACTGGCCGCTTGACGCATAGCATAAAAATGAACTTTTCCACCAAGGTCCCTAAATATGTAATAGACTTCCTTCGGAGGGAAGATCACTGGACATCTTCAGTCTACAACCCTCATTGGGGATGATGGACCTGGACTGGAGGGCTCTCCCAACCCTGAGAGGCTAGCGTACCACAGTGTGGAATGGGCTTAGCAAGCACACTATTATTGTGGCATTTGCCCTAGGGGGCCCACTGGGGCAGGCCTGAGTTGGCTTACCATCATGTTTCCACTGGCCACATGCCAGGCCACTGCGGCTCCTGC
chr14:61558167_2_chimp	ACTGGCCGCTTGACGCCCTGCTGCTCTCACTGTACCACACAGTCATGAATCTGTGCATAGCATTGCTGGGGGCTCAGCAGGGTGTACAAAAGGCACAGCAGCTCAGATGGCAGTGAGATCAAACAAATGGCAAGGGCTCTCTCGGCCCACTCTTATGCAGAATGATAAGTAGTCCTTTGGGGCTCATGCTTGCATCATTAGCAACCTGGAGGCATTAGGAAACCTCTGAAGTTCACCCCTACTGATTTGTCCCTCATTATCCTTATTCTGCCCTCTAGGAACCAGCACTGCGGCTCCTGC
chr14:61563203_1_chimp	ACTGGCCGCTTGACGGGGAGAGGTGGGTGAGATGGCCACAACCACCCTCCGCGACTCTTCATCCTTGAGCCTTTAGGACAGGTGCCCCCAGGCTCCATGGGAGGCAGGCAGCTGTGCAGGCTGCAGCGATGTGAACGGGGAAGCCGAGAGGAGGGTGTTGGGACAGGAGCCAGCTCTAAGTAACCTCCTACAGGTGATGGTTTTGGCTTCACCTGTTGGCCAGAGCCCTCCAGCAGAGAGGGGGAATTTATATGCTACTGTGAAACTTCTAGATAAACCCGAAGTCACTGCGGCTCCTGC
chr14:61563203_2_chimp	ACTGGCCGCTTGACGCAGGGTAGATGAAGGTAGAGGGAAGAGAAGGACCTCCCAAGGACCAGCCCCTGGAGTTCATTTCCTGCCCTTAGAAACAATGTCACCCTCATTTCTCTCCTTTCTCTACCTGCCTTTGCTCGGTTTCCATTCACTGCCTCTGTTACTTTTGGTTGTTTATGGTTAAGTCCAGTGGTTCTTATCAGCCATACTTGGAAACTTGTTAGAAGTATAAATTCTCAGACCCCATCCCAGGCCTACTGAATCAGCAACCTGGGGTGGGGCCAACAGCACTGCGGCTCCTGC
chr14:61568893_1_chimp	ACTGGCCGCTTGACGATTTGGTCTGACAAGTGGAGGCTGCTTTGAGAAGCGGCCTGTATTTTTGACATTCAGGAAGCTAGAAATAACCAGCTGGGCTCCTGGCGCTCTGGCCGCAAATGTCTTGCCCTTTCCAGGCAACTGCCAGATTGAAGGGGCTTTTCCCCAATGTAGACCTGTGCTCTGTGTGCTAGGAGGCCTAGGTTCCAGTCCAGGCTCGGCTTCTGACTCCCTACTTTAGGAGGAATCACTGAATTGACTGCAGCTCGGCTTCTGCTCTGTAAAATGCACTGCGGCTCCTGC
chr14:61568893_2_chimp	ACTGGCCGCTTGACGGGGCTGTTGCTAGCTGAGCCTCTTCTGCCTCTGGTAGAAAATGATTCCAAGTGGCTGCCCTGTCCACCCTAATCCCATGGCCCGAACTTGATGTCTGCTGCTTCTAGAAGCCTAGTGCTCCAAATATGTGCTCTGGGAGGGACTTGCAGATGATCCTGATTGGAAATGAGGCTGATTAACCTTTTGTGTATCATTGACTCTATGACAATCTGTTGAAACCTAGGGGCTCTTACCCTAGACAAATTAACACACCAGCCAGATATAGCTTACCACTGCGGCTCCTGC
chr14:61573712_1_chimp	ACTGGCCGCTTGACGTGGATCACAATAATCACGGTTTTGACTATGAATTGCCGATCCCAAATTAAATGATTAACCCAAGGTCAATGAGCTAGTCAGCTGCCAAACCAAGGACAGATTTTCAGTTCCCTGAACTCAAGGCAGATGCACTTCTCAGGAATGCTGTCAGAGGCTTAGAAAAAGAAAGTGTTCCATGTTCCCAAAATATGTAAACTTATTCTTTGATATTCATGTTTATTCTATGACTCAGAAGCTCCCACGATCATTTTCTGGGGTGATCAGAAACTCCACTGCGGCTCCTGC
chr14:61573712_2_chimp	ACTGGCCGCTTGACGTCTTTGAGGGGGAAATGATTCCTTACTTGAAAAGCGTTTTTAGCCAAGTTGGTTCTTTCGTAGCGGTGAGCATCCTTTGAGGATGATGCTGGCTTTCTTGTGGGCTGCTCCACCTTGCTATTTCCTGAAGCTACTGGAACAGTTGAAACAGGCATATGAATAACCCCTGGGTTGCCAAAAAGACACCTCAATCCTTAACAGGTTTTGATCTGAAAAGGAGCGGTTTGTTCACTTGATTTGCTTTACGAATTTTGCAACATTGGCAGGTTGCACTGCGGCTCCTGC
chr14:61586050_1_chimp	ACTGGCCGCTTGACGCTCTCACCCCTGTTCTCCTTCCTCCCTGTCTGCCTTCTGCCCTTTTCTTGCTGGCGATTTTCTGCCCCGTCACTGGCAGCCTGGTCAGGAAGGCACCTCATTAATCCACCCACTGGTACAGTGTGCCCAGAACAGCCAAGGCCAACCTTGCTTGGAAGGCCAACTCTCTGAACAGTCCCTTCCTTTACTGGCCTCTAAGTTCCGTGATGTCATCAGCATTCTGCCCCTGGCTGGCGGCCAGATCCTTAACTACTGATTCCCAGATCTCTCCACTGCGGCTCCTGC
chr14:61586050_2_chimp	ACTGGCCGCTTGACGCACGTTTTAAAATTCTAGGAAAAGAAACTGTACTTTTCCAGTGCTAAAAAAGGATGGGAATGGTTGGTGGAAGCTCCCAGCACAGCTAAAATTAACTTCTTTCTTTTGTGATAATTGAATGATTTTCAATGATGTTCTTCCTATAATAGGATTCAAAAAGTTTTCCTCAGGGGAAAATTTGGAAGAGAAAAATACAAGGGAAAGGGTTCTCTCAGACAGGGTTTGTAGCAATTTCCTTGCAATATGAAGCTCATGAAATTATATGGGTGTCACTGCGGCTCCTGC
chr14:61588205_1_chimp	ACTGGCCGCTTGACGTGCTGGATGCCCACCTAGTATTTAAAAGGCACTTTTTAACTTTACATGGCCAGGCAGTGTGGCTGGCTAAAAGTCTCTATTTTCCAGTCTCCCTGGCAGGCAGCTATGACCCATAAGATGGAAACAGATCATTGGGTCAGACTTCCAAAAAAGCTTCTTAAAAGGGGTATAGGCTATTTACTTGGAGTTTCTAAGCTCTTTCCTCTTCTTCCTGGTTCTTGCCTGAAATGAAGACAAGACGGCTAAGGCTCTAGCACCAACTTGTGACCTCACTGCGGCTCCTGC
chr14:61588205_2_chimp	ACTGGCCGCTTGACGTGAGAAAGGCAAGGAGAGTCTGGTCCCTGGTGACCGTGACTTGCTGTAGCAACCTTGGACTGCCGAGCTCCAGACTTGCTTGTTTAAATGAAAGAAAAATAAACTATCTTACTTAAGCCTGTGTTATTTTTGGCAATTGTTATTAGCATCTGACCCAATCCCTAACTGGTATAAGCTCCTGAGGCCATTAGGCAGAGGCGCTGGGTTCCCACTACCCTACACTGTTGGGGCAAGCCTGTGGCTCCAGGGCACCCGAAGAGCCTAGAGTGTCACTGCGGCTCCTGC
chr14:61602335_1_chimp	ACTGGCCGCTTGACGAGAGCAGGTCACTTGACGTATTCCTATCCCTCTACCCTTCCGGTTATAATTACTTCCTCTTCTGGGTAAATGAAGTTGCTGTCAGCAGACCAGCACCCTCAACTAGAATAATTAGAAAAGCCAAATACAATGCAGAAATTACCTATTTGAGGGAAAGTGATAGCTGCTGAGGCAAGGAACACTGGAAGGGCTAATGCACTGGAGAGAGAAACTTGAGGAGAGTGAGCTGGCTTCTGCAGCGGCTTTTACCAGTGGGGCATTTTGCAGGAGCACTGCGGCTCCTGC
chr14:61602335_2_chimp	ACTGGCCGCTTGACGGCTGAGAACCCATTGCAAAATGCAGTGCAAAGGCTGGCAAAAGACTGCTCGGGATAGAGAAAGTAAGAGTTTTAGTGGAAGATTTGAAAGGGCCTCAAACAAGACAGCCTGTTTTCACCTGAGGACTTTTGCTGCATACTGAATTTCTTCAGAGCAGGGATTCTAAAATGCAAGTGGAAAACCTGCCTCTAAAAAACAGAGTGCAGTTTTTCAGCACTCTTGTAAGACTAAGATTAGGGTTTACTACTGGCTGGGGGAGGGTTCTTGCAGCACTGCGGCTCCTGC
chr14:61603620_1_chimp	ACTGGCCGCTTGACGGACCAGCCTGGCCAATATGGTGAAATCCCATCTCTACTAAAAATACAAAAATTAGCTGGGTGTGGTGGCACGAGCCTGTAATCCCAGCTACTCAGGAGGCTGAGGCAGGAGAATCACTTGAACCTGGGAGGCAGAGGTTGCAGTGACCCGAGATTACGCCATTGCACTCCAGCCTGGGTGACAGAGTGAGACTCTGACTCAAAAACAAAACAAAAAAAAATGGAGTTGTTAAAATAATTCAGTGCCTTGAGTTCCTAGGTAAGCAGACTGCACTGCGGCTCCTGC
chr14:61603620_2_chimp	ACTGGCCGCTTGACGAAATCCAGCTCAGTGTAAAACATAAAATGAAACCTAAGATTAGCCAATCAAAAACCACCAACTAACCTCTCACTAGGGACTTTTCACTGGAATGATCTAAATAAGGCTGTTGCTTCATTTTAACCAAATATTTTCTTTGCCTTGCTTCTGCATTCTCCCTATAAAAAGGCCTTCCCTTTATGCTCTTCAGTGGAGCCCCAAATAACCTGTGGCTTGCAGCTGCTCAATTTGTGAGCCCTGTCTGATCACATTAACTCTTTAATATTTTAACACTGCGGCTCCTGC
chr14:61610440_1_chimp	ACTGGCCGCTTGACGAAACAGAAGTCCGTGAGAGTGAGTGCCTCTTTCCATTTTATGCCTTACCCTACTCCCAGCTGTACCTACTACTTGGGAAGCAGGAACAGCTAGAGCACCTGCAGGTGACCTAAATGTGGCCCACCAGGCCACATGATGTTTAACGGATCTGATGTTTAATGGATCTCTTTGTTTTGTTTCTGTTTTTGTTTTGAGACAGAGTCTCACTCTGTTGCCCAGGCTGGGGTGTCGTGGTATGATCTTGGCTCACTGCAGCCTCCATCTCCCAGGCACTGCGGCTCCTGC
chr14:61610440_2_chimp	ACTGGCCGCTTGACGTTCAAGTGATTCATTCTCTCGGAGAGGGCTCCTATTGACAGAATTCCACCTGGAATTTTGAATCTGGAGTAGGTGACTCGAAGGTGCAAGGATATCTTGGAATCCTTTCTCGTGGGACTGGCGATGGTGCCAGGAGTGCTGTATGGTGTTCAGCAGCAGCGATGTTTAACCAGACCCTTCCTGTACTGTGATTTTGGCTGTTAGTTTGTAACCAAGCCACCCTGGTTTCTGCTTGTCAAGCCTGATTCTCTGGGCTTGATATTGATTATCCACTGCGGCTCCTGC
chr14:61620508_1_chimp	CTAACTGGCCGCTTGACGATATCCCTGGTTCAACAGGAGCATTTTTCTCTGCTCTGCAAGGGGAAGCTTAGGTATGAACAATACATCCCAGGTTTGATTGCTGAAGGGTGGAAGACAATGTATGTAGATTTTCCTGCCAATGCTGGGACTCACACTTCCTTTCTCATTTTTCTCATTAAGGTTAGAAATGAGTCATTTGTACTTAGTTAAAGAAGAGAAGGGTTCTTTGCCAATATAGCCATGCAGCTATTCTGAATCTGAAACTGTTCCCAGACATAAGGTTCACTGCGGCTCCTGCGA
chr14:61620508_2_chimp	ACTGGCCGCTTGACGTATGAGTGCTAAGACATCTGAGCTGTTCTCCCTCCCACTTAGCCAAGCCCCTGGTTCTGCCTCACTTCCAGGAACCCTTTCCTGGTGCATGCATGTCAGATAAAAGTCTGAAAGTGATGAGTTACATTACCACCATTTCTTAATACTTTGAAGAAAAAAATATCTAAAAGATTTCACAGTGGTTGGTCCCTTTTCATATTATTATGAACTGAAATGCAATTTTGCACACACAATATTTTTGAAGATATATATTTAATAGTAACCATATTGCACTGCGGCTCCTGC
chr14:61624622_1_chimp	ACTGGCCGCTTGACGCCAAAGAAAAATATACAGTGCATGCCTTTAATAGAAAATCTATTTTCTTATTCAATTGGATGTATCACCTTACTTTCCACCTTATCCTTATTTTGAAAATAAAATCCATAATCTCTCCATCAAAAATCCTGGAAGGAGTTCAAAATTGAATCTCTTCTGAGCTAATTTAATTTAGGTTCTTTGTAGAAACCTTTTAATCACATTTCTCCCCTAGTTGTATACAGCTGTAGAATAGTAAGGCTCTATTCAGAGTTCAGAACAGCCTCTCTTCACTGCGGCTCCTGC
chr14:61624622_2_chimp	ACTGGCCGCTTGACGTCTTGTTGCTGACTCAGACTTCTAAAAATTACATTCTGTGGCTGAGACTAGCAATGAAAAGAAATTCAAATTTGGAAAAATTTGGAGAAAATCTTCCTCCTTGCCAAAGGGAGCAGTTTGTCTTCTATCTTCCAACTTCTTCGTTCTTGGTTTTTCTTTCCCTGAACCCTTAAATAACTTTTGCCATCTCTCCATTCATAAAAATCTGTTTTCAGCAAAGGGTTAATAAACATACTCCCATTTAGTCGAGGAATAGCCTACAGCCTACTACACTGCGGCTCCTGC
chr14:61630608_2_chimp	ACTGGCCGCTTGACGTAACATTAGCGTTGCCAGATTGAGGGAAAAAAATAAAGGACATCCAGTTTAATTTGAATTTCAGATAAATAATGAACATCTTTTTAAATATAAATGTGTCCTATGCAATATTTGGGACATATTTATACTAAAAGAATTATCGGTGGTTTACCTCAAAGTCAAACTTAACATGATGCCCATGAAATATTTGAGACTTACTTATACATTGTTTTTCTGAGGTTCAAATTTAACTGAGTGCTCACTGTTTCATCTGGCAACTCCAGCTACATGCACTGCGGCTCCTGC
chr14:61639519_1_chimp	AACTGGCCGCTTGACGTCCCAGCACTTTGGGAGGCCAAGGAGGGCGGATCACGAGATCAGGAGCTCGAGACCATCTTGGCTAACACGGTGAAACCCCGTCTCTACTAAAAATACAAAAAATTAGCCGGGCGTGGTGGCGGGCGCCTGTAGTCCCAGCTACTCGGGAGGCTGAGGCAGGAAAATGGCGTGAACCCAGGAGGTGGAGTTTGCAGTGAGCCGAGATCGCGCCACTGCACTCCAGCCTGGGCGACAGAGCGAGACTCCGTCTCAAAAAAACAACAAGAACACTGCGGCTCCTGC
chr14:61639519_2_chimp	TAACTGGCCGCTTGACGAAAAAAAAAGTTTAATTGCTCAATATGCACCATACATCAAGGTCTGCAGCTGCAGTTCCTCACCATTCCAGACAGATGTCCATCTTGAAAACAGGCAACATAAACTTACATATCAATGAATACAGTTCAGTACTATAGATGTTTTTTCCCTTATGATTTTCTTAACATTTTCTTTTCTCTGGCTTACTTGCAATATGTAATCCGTACAAAATATGTGTTAATCGACTGTTTATGTTATTGGTAAGGCTTCCGGTCAACAGTGGACTACACTGCGGCTCCTGCG
chr14:61653164_1_chimp	AACTGGCCGCTTGACGCATGGTTTTCTCTCTCATTTCCTTCAGGTCTTTCTTTACTCAAATGACATCTTTTTTAAAAGAGGATTTCTATCTAAAATTTTATACACATGTCTCTGTATCCCCCTTCTCAGCATTTTTTTTCTCCTTGGCACTTATCACTCTCATGTGTGTGTTTGTTCATGTATTTATTGACTGAGTGATTTTTTTCTCTCCTAATAAGCTGCAAACTCTGTGAAGACAGGGATATTTTTCCCATTTTTGCCCCATCATGCTGCAAGCCCAAGGTACACTGCGGCTCCTGC
chr14:61653164_2_chimp	TAACTGGCCGCTTGACGCAATTAGAACACATCCAATTCACTGTCCATCTACCTGTGGCACTTCAACCATGACCACAAACCAAATCACTCTTCCTGTATCACATTCCCTGAGAGACTTTGTTTTCTCCCACAGGAAAGATTTATTCTTCTGATTCAATCAAATGTACCACTAGTTTCTGCAGGATTATTTGTACCTCTTTCAGGATCCTGAGGAATTTGCTCCTGGGCCGTGAAGATGGGAAGCTGAGTCAGAGTGCAGTTCTTCACCCAATCCCACAGCCACACACTGCGGCTCCTGCGA
chr14:61661358_1_chimp	ACTGGCCGCTTGACGAGCAAAATCTCTCTGCAACATTGGAGAGTGAATTTGCACAAAGGACGTTCCAAAACATGCATGAAGTTGACTGGAAAAAAAAATAGAAATACAAATGTAAAGTTTAAAGGAGCCCATGAACCTAAGGAAACAGATACTGGGGATTTTTAAGCTGAATACAAAACCTCTGAGAAGCAAAAGAAAAAATATTTTTGCCAAGAGGCATCCTTTCCATATCTAAAGCAAAACCCACAAATACCCATGAGTAATATCATGCAGGTTATGAAGTTCCACTGCGGCTCCTGC
chr14:61661358_2_chimp	ACTGGCCGCTTGACGCTATGCAAAACCAGCAACATTTTCATAAACCAGAATTGTTGGAACAGTTGCAGATATTCATTTTTAAAAATCTGACTGTATAACAGCTCTGAAACGCAAAGCTAGGCCACAAAAGTACATTTCACCACATATATCAATTTTCTTGAACCCTCTCACTATCAGAGTTGCCCAGGTTTTAAAGTTCCAAAGTTAGTAAAGAGACTGTGAATCAGACACTAAAATATGTTCTTCTACTTTGTACTGTAGCAATGCCATATTGAAGAAAAATATCACTGCGGCTCCTGC
chr14:61682241_1_chimp	ACTGGCCGCTTGACGCCACCCCAAAACTTGGCACATAGTACCTGTTTAATATCATGATCCCTGTAATAAGACAATCCTGTGAAGTTCTGGCTTACTTGATACTGCCATGTAATTTACACTCACACAAGAGAGTAGCTAACCTGTCTTTGCAAGTCCAGGTATAAAATTAATCAACTTCTTGTGACTGCTTCTGCTTCTTCGTAGACAAGTTCTGACACACTTAACCAAAGGAAACTTTATAAGTTTTCCAATATAAGAGCCAAACAGCTAATGTTCCTTCATTACCACTGCGGCTCCTGC
chr14:61682241_2_chimp	ACTGGCCGCTTGACGCCACAAAAAAAAATCAAAGGGAAAACATTATCCACCCAAAATTTGGAAAATATGAATTGCCAGTGGCTTAGGGCACATGGGAAGAAAACCAAGTTAGGATAAATATTAAGCTATGTATGATCCTTCTTTCTTTTCTGCTGTAATTCTTCCATTACAGTTGTTCATTTTAAAAAAGTAAAAATCCTCAAATAAAAAAGATACAACTTGTAGTGAAAATTAACAGTTAGGGGAAAAAATAACTTTTAAATGCCACGTTCACTGGCATTTTCACACTGCGGCTCCTGC
chr14:61750730_1_chimp	ACTGGCCGCTTGACGTTACAGAGAAATAGTGAAATTAGTGGAATTCGATACAAAAATAGTCTCCCTGTAGGATAAAAGTTATACTTTACCATAAACCTTCCTATGAACGCCTTCTGGAGCTTTGATGTGTTCACACCTTTCAGAGGTTTGGACATAATTTTTATTCTTACCTGTAGTGGATAGTTTTTCCAAGACGCTGCCCAGACACCCGATCTCCGTGTACTACTGAATTTCGTTTATTCCCTTGTCTTGGCTCCATTCTGGGACGGAGAGGAAAGACAGGTGCACTGCGGCTCCTGC
chr14:61750730_2_chimp	ACTGGCCGCTTGACGCCTGAGAGCGGCAGCGGTCAGAGCCCCGCGGGGAGAATACCAAGCATGCGGAAGGTACCCGGCACCCTTCTGTTCCTGGTGTGGCTGGCGCTACATGATGAGGATGCGAAACCCAAGCCAACCCGAGAAACTTCCCGAGCCCCGCCCGGCGCGCGGCAGGCCACGCCTCAGTACGTGCTCGGGCGCAGCACCGCAGTCCCAGGCCCCGCCCGCGGCCCCGGCCGTGGGCTCCAGGGCTCCAGCCGCGCAAGGCGGCTTTCGTGTACGCTGCACTGCGGCTCCTGC
chr14:61755203_2_chimp	TTCCGATCTAACTGGCCGCTTGACGCATGCCTCACATGCCACTCATGCCTCACATGACTTGCTGCTTCTACCACCTTGCCCACCTTGAGGAAAGTTCCACACAGGTGGGTATGGCCAAGAAGTTGGGGCTCCTTCTTCCCCCAAATCCCAGTAGAGGACTGTGAGCATTTTGGTCACAACCATTTAACCAGTCTTTAAGAAATTCCAAACTTTCCCTCATCTTCCTGTCTTCTGAGCCCTTCAAACTCTTCCAGCCTCTGCTCATTACTCCTGTGCCACTGCGGCTCCTGCGATCGCGTC
chr14:61806644_1_chimp	ACTGGCCGCTTGACGATTGCAAAGAGATATAGACACCTAATGAAACTCAAAGATAAGTTCTATAAAAACAGTTTTAAAATGCCTCTCCTTTGGTGTCAGATAAAATGCTCAGTAGCTTGCAGGCCACACGCACAGCTAAAATAATTTTTCCATTTCCACCTACGGCAACAAAGAAAAAGCAATAGCTATTTCAACCAGAAATAGTCTCCACGGTGACACAGACCCACTCAGCATGTGGCTGCAGCCCTTCACCCTGCCTTGCTCTCATTTCTTGTTTATAGCCTGCACTGCGGCTCCTGC
chr14:61806644_2_chimp	TCTAACTGGCCGCTTGACGAGTGTTGATATAGTCAGCAGGATGCGGTCATCAGCCAAGGGTCAGAGAGCCTATACAGTAACTTCTGTGCAGTTGTATAAAAGGTCTTTGTCCTACCTTATTCTGGAAATTAACTTAAGCAATGTGAATGGTGACATCTGAATTACAATTATGGCAAATAAGTCAGAAGAGCCCTGCAAGAATCATAAATTATCTTTGCTGAAGTTTTTTTTTTTTTTTTTTTTTTTTTTTTTTTTGAGAGGGAGTCTTGCTCTGTCACCAGGCACTGCGGCTCCTGCGAT
chr14:61837535_1_chimp	ACTGGCCGCTTGACGCTGAGGCTGATCTTGGAGCTGGGGAATCGGCATCTGAAAGCTGCTAAGGCCTCACAAAGGCTCTTGGAGGGTTTGCCTCTAGAAGATGGGTACATTAATAATATGAGAATCCACCACTCAGTGGAAAAGTCCTCTAGATACAGGCTTTCCAGTTATTCTGCATTGCCTTTCTCCTGGGTTCTCTTTCTCTGTGCATTCCAGAACAGCCACACATTGGATGCTATGCTTCTGGCGTGCAGAGTCACCCTGCCACCTTGTGGCCATGTTGGACACTGCGGCTCCTGC
chr14:61837535_2_chimp	CTAACTGGCCGCTTGACGGAACTGTACTTCCTTAGATGTCGGCTTCCTATGTCTTTCTCAGTATCCAGCAAAGCTGAAATGGTCACCCTGGATTGCTTCTGCCTTTAGCTTTTTGAACTAATAGGATTTGAAGAGATACTTCATAGCATACACCAAAAGAAGACTTTCTAATAGCTTTAAACAGAAATATATATGCAAGAAATTTCGTTGCCCCTGTAATGACATCTTGACATATTAGATAATGTGTGTTCAAAGCAAGAATAGGTCAATGTTATGTCCCAAACACTGCGGCTCCTGCGA
chr14:61861323_1_chimp	ACTGGCCGCTTGACGTAAAAATATAAACATTTTAATGCACAGAAGTCTTAACTGTGGTAGTATCTGGATGGTTGAATCACAGATGCCTTTTACTTTCTTTCGGATAATCTCCTTTTTGTTTTCGAGACAGGGTCTCCCTCTGTTGCCCAGGCTGGAGTGCAGTGCAAACATGACTCACTACAGCCTTGATCTCTTGGGCTCAGGCTCTTGCTTCAGCCCCCCATGTAGCTGGGACCACAGGCATGTGCCATCATGCCTGGCTTATTTTTATATTTTTTGTAGAAACACTGCGGCTCCTGC
chr14:61861323_2_chimp	ACTGGCCGCTTGACGCGGGGTTTTGGCATGTTGCCCAGGCTGGTCTCGAATTCCTGGGCTCAAGCAATCTGCCCACATTGGCCTCCCAACGTGCTGGGATTATAGGTATGGGCCACCATGCCCAGCCTGTTTGATAGAATTCTTACATAGGCATATTTTAGAGATACTGGGGATTCAGTTCCAGCCTATTGCAATAAAGCAAGTATCTCAATAAAGTGAGTCACACAAATGTTTTGGTTTCCTAGTGCATATAAAAGTTACGTTTACACCATGCTATAGTTTATTCACTGCGGCTCCTGC
chr14:61877782_1_chimp	ACTGGCCGCTTGACGGGAACGTTTACTCTTTCAGGAGTACCCAGAAGGACAATCGAGACTTGTAGTTGGGTGGAAACATTCTGGAATTATTTAGGCGTTAACTAGACAATGGGAAACTGGTAGGTAGAACCTTAATCCCTGGGTGTTTCTGACTAAGCAGGGTGATAAGAGCAGAATGTCCCAGGCACACAGGCACACACTGCCAGTATACCTTGCCCTGGGCACACAGGCATACACTGCCAGTATACCTGCCCTGGGCAAGGCCTTGGGGTGTATGAACACTGACACTGCGGCTCCTGC
chr14:61877782_2_chimp	CGATCTAACTGGCCGCTTGACGTCATTTCTACTCACCGTTCCCCAGGGATCCCAGGAAAATCAGATAGTTTCGATAAGAGTATTACAGTACGCAGAGGCAAAAAACTTAAAAGGACCATGAGATGTAGTTCCTCTTTGCCTCTTTTTTTATCTTCACAAAGAAAAAAAGTCATTATATTGAAAATGAAGATGATTAGAAAAGCTTTAAAACATTCTCAGTATGTTTTAGAAAACCACAAGCCAAAGGCAGTTATTTCTTGCCTCCTTTTTGCTCAGTTCACTGCGGCTCCTGCGATCGCG
chr14:61894334_1_chimp	ACTGGCCGCTTGACGTCTCCGTACCCACCCCCTGCCCCCCAAATCAAGTGTAGACATCTTTTTTGTGTTCTAGACATAAGACCGTCCTATCTGCAGAAACTGTGGTTTAAAACTTTTTGGTTTTACAGAGATGGCTGCTGCAGCTCAATGAGAGGTGATAAAGACATAGGTAATTGCTGTAGAATAATCCTGCTGCCAAGAAGATGATTGAACTCCCACACAGAAGGTGAACAGATGGTATATTTATTGAAATTCATAGGCTGTGAGATGGAATAATTTAACTGACACTGCGGCTCCTGC
chr14:61894334_2_chimp	ACTGGCCGCTTGACGTGGCTGGGCACCCTCATTTCAGATTGAGGGAGGTTCTCAGAAGAACAAGTGTGCCGCTAGGTGGCGTGATTATCTAGGACCCAGTGTGGTCTTCTCAGAGAGGGAGGCTGGATTCTGTGCACACTCAAGAATCACTTCATTTCCTAATTGGGATGACAAATCTTCCCTGTGGCTAAGTAGGAAACCATCATGTTTTTAAAACTTAAAATCGCTTTAATTATAAAATAAATATTTACCACTAAGGACTTTTGCATGGAAAAAATGCAATCACACTGCGGCTCCTGC
chr14:61926858_1_chimp	ACTGGCCGCTTGACGAAAAACTACTATTGTGGGGTCTTCTATAACTCTGAGTTTCTATGCTTTTTAAAAACATGTACAAAAATAAAATACTAGTTTTCTTTTTTACTTAGGTGAAATAGACTAATTAGTAATCCTGTAAAAAAGACTCAGCTGTAATTATAGGACTCCTCCTGTATGAAACAGGAAAATTAAAAATCTGTTACAACTCAGCAACAGTGGTCCTTCATCCCACATAACTTCACTTTTTTAGTGTTCACAGAGTAACAGCCCAGCTATTGCCTCTGGCACTGCGGCTCCTGC
chr14:61926858_2_chimp	ACTGGCCGCTTGACGCTTCACAGTTTTACCTATGCAAAAGTAGTGATTTTTAGCTTCTGTGACCCTCTTGGTTTTAAATTCCAGGAAGCATGACTTCATTTCAGCCTGAGGCTCTATAAAGCTATTCAGTGAAAAAATGAGCGATGAATACTTGGGAAGTAATCTATTTTTATTCCAGGTTACGATATTCACAGGAGACTAGGCATTTTGTCTTCATCAGCATCCCAGCTGTGATCCTGCACTGGCTTTTTATTGTAGGAGCTTTAGGCACAAATAAGAGAAAGCCACTGCGGCTCCTGC
chr14:61984907_2_chimp	ACTGGCCGCTTGACGGAAGATAAAATGTGTAGCAATAGTCACTTCAGTAATGAACAATTTTAATACCTGTTTAGTTTGAAGCTTGTGTAAACAAATGAGGAGAGAATATAAGGAAAATATCAAACAGTTGTTAGCACTGATTTAGATAGAGACTTTCAATTTATGAATGCTGATGTGTTCATTCACAGGAGGGGGCCAGTATAAATAAGAATGTGAGTCTGTGTCCTAGGATCTAGAAGAAACATTTGCAATGAATTAGTAACTTGTGGTGGAATGGTTTTCTTCCACTGCGGCTCCTGC
chr14:62126795_1_chimp	ACTGGCCGCTTGACGGATTTATTTAACTAACACATACATTATTCATTCTTTTGTGAACTAAATGGTTTCAACACATAGAAATATTTGAGGATGTGTATTAAGGGTAAAATAAATTATGTTTAAATATGAAGTTTCTTTCTGGCCTGGTCCCCCGAGGTTGAATGAGAATTGAACTGGACTCAATTTGTTTTCTAAATTCATTCAATGCTTTCTCTAGAAGCTGCTTGTCTTCAGCTTTGAAAGTAGATCTTGCCTCCTTTTTGTGATATGAGTGCCACCTAGAGTCACTGCGGCTCCTGC
chr14:62126795_2_chimp	ACTGGCCGCTTGACGACACTCTGGGAACTCCCTTAAGCACTATCGTTAAACTAAACGATAACTGAAAATTGGCTTTTGGAACTCCGTCCTTCCTTAAACAAGTAAGAACCTCAGTAGCAATCGTATTTTAAAGGAGAAAACAAAGGTCTTCACTTTCAGTATTATGACAAGGTCAAGTTTGCAAGTCAGAACGTTACCTAAATCTTTCATTTACTTAGAACACCATTAAACCATGTGTTAGGACGATGGCTACACCATAATCATATCATAGAGTGTTTTGTCTACCACTGCGGCTCCTGC
chr14:62142932_1_chimp	ACTGGCCGCTTGACGAAATAATGAGAAACCTTTAGTATTCCAGTTATTCTAGGTTCCTCATTCATTCAAAAATGGCTTGGTATAAAATGGTTCCAGACAAGTAATTCTGATGCTTCTCATGAGACTTCTCAAAGCTCGAGGTATTTGTTCTTTATGAAAGATGCTCTGTTCTAAGCCAATGTGTATGTATTAATTAGATGGTGGAGACTTCAAAATAAGAGGAGGTATTTCTTTTTTTTCCTGCCAAGAACATGCTAAGGAAACCTAACGTATATACACATACACCACTGCGGCTCCTGC
chr14:62142932_2_chimp	ACTGGCCGCTTGACGACCACAAATGAAATGAGAGTGACTGACGCGGGGGGCATAAAGGAAAGCATTGCCAGGACATTCTCACTGTTTATTTTCCAGGCCATGTTCCTATTAGCTAAGTGATGCCCACAACACAGGCAATACAGCCTTCCCGAGCACAAACAGTTTTTCCAACAAAGAACTCCAATCACAGAGAAGAGTCTGACTCAATACTTGCCAGACGCCTGAGTAAGGGCTGTTCCCTAAGCTTGGCAGTGTTTTCAAACACACTCAAGGGCCAGATGGCTACACTGCGGCTCCTGC
chr14:62179387_1_chimp	ACTGGCCGCTTGACGATCTCCTTCCCTAGATTAGGGTGCAGAAGGTTCACAATAAATGCTTGTGAAATACATGCTTGATGGCCCTGTGGTTCAGCTCTGGTATGAGTAAGTTGGAGTCTGGGTTCCTGGAGATGTCCCAAAGCACCAAATGCCTCAAGCCCAGCTGCTGTCATCTTGTTAGCAAGGATGAATATGCAACAGCAGGTGGCAGCAAACCTTTGCATTTGCTCTTCTCTTGGTAGCAATAAGTGTCTCAGCCAAATTGTGTTATGGCTCACAGGTGTCCACTGCGGCTCCTGC
chr14:62179387_2_chimp	ACTGGCCGCTTGACGCTGCTTTTTCCACTTGGTGCCTTTTGGATCTAGTTTGCTGAGAAATGCAGCTCCACAAACAATATCCTCAGCACCTCTTTCAGAATAAACTAGATTTCAGTAGAAGGAGTTCAATTTGAATTAAAGTGAGCCAACCTGCCTTGCCAGCTGTTGCCCTTGCAGACTCTGTGTGCCAGTAACGGCAGCCACCTGGGGAGATGCCCTTCCTGGGAAAGCGCTGCTGCTGCAGTTGTGCCCTTTGCCTCAGCAGTCCATTAAAAACTGTTTTGCCACTGCGGCTCCTGC
chr14:62209189_1_chimp	ACTGGCCGCTTGACGTTTATTTCTCTCTCTACCTGATCCCTCTATAATTCTGAATATTCTTTATGGTAATGTAGTTATTTGCATAAGTTTAATAAGAATATGTTATTCTTGTAACAGAACATAATTGGAAACATTTGTTATATTATCCAGGTTTTGACTGAAATGTCATATTTGAGTATGATGTACCTGGAATCAGTTATGATCAGACCGTTTAAATAAACTGAGGATGACTTAAGCACTTAAGCAATGAATGCTTATACAGCCCTCTTGGAAAAGCTGTTCTAACACTGCGGCTCCTGC
chr14:62209189_2_chimp	ACTGGCCGCTTGACGTACTTGGATTATAAGGTTCCCAATCTTACAGTTGAGCAATTTCCTGGTTAGTCATTTCCTGGTTGGCCTAGGAAACATAGGATATTTTGGAGACCTCAAGAAAATATGAATTCACTCAAATCTAGTTATGGCAGGCACAGTCTAATGGGCAATTCTTGGCTAGATTTCCTAGCCTTGAGAGGCTTTTTTGAAAGTCTAATCTAAGATTCCTTATTAAACATTCCAGCAAATCTGATTTAAAAATGGTCCTATGCAGTCAATCTCTATTATCACTGCGGCTCCTGC
chr14:62583772_1_chimp	ACTGGCCGCTTGACGTGCTTCAAACCACAAATAGCACCAAACCACATATATGCTATGTTTTTCCATCTGACAACCTAGACAGGTACTAAGTGGTTAACAGATGGAGGACATGTACAATGTGGGTATACTGGACAAAGGGACGGATTCATGTCCCATGTGGGAGAAAGTGGAGTGGCAGGACATTTCAACATGCTACTCAGAACAGAACACTATGAAAAGTGTTTATTTCTGTAACTTTTTATTATTTTTAGATTGTGGTTGACCACAGGTAACAAACTACAGAAACACTGCGGCTCCTGC
chr14:62583772_2_chimp	ACTGGCCGCTTGACGGCAAAGCCATGAATAAGGAGAGGCTTCTGTATGCTCTTTTGTGTAATGCCTCTCTACTCAACATACTATTTTTGAGATTCATCCATATAGTTGTACAAGTCAATAGTTACTTTCTTTTATTGCTAAGTAGTAGCTCATTGAATGAACATATCGGTTTATCTATCGCCTACTGATATACACTTGGACTCTTTCCAGTATTTGGCTCTATGATAAAGTACCATAAATGTTCCTATAGAAGTTGTTTTTCTTTCAATTATTCTAGTAAGTATGCACTGCGGCTCCTGC
chr14:62692024_1_chimp	ACTGGCCGCTTGACGCCAATAGATCTCACTGGTGTCAATGTACCAATACCAGACATAATTCATCTGTAAACAAAGTGTGGCTCACTGTCAGGACTAAGGGAAGCAAGATTCCTAGAGTCTAGAAATATCACCTAATTCTCAAAGAAATAAGAGTGGTGGCTATCAAGTTAAGATGATTACTTGCCTCATAAGCTTATTTCATTTACATGAATGAGGTGTATGTGTGTGTAATTACATAGGAGCCTTCACATTCAGTCAGATCTGCAATAATAGTGGTAATGGAAACACTGCGGCTCCTGC
chr14:62692024_2_chimp	ACTGGCCGCTTGACGCATAAACCTAAGCAGGATTCTCAATGAGTTTTTGCACGGATGTGCACAGGCAAGCCCATATCTCTGCCTCTAAGCACATACTCTCTTTCCAAAGGTTGTGTAATGAGTGAGTCAGAGCTGTGTACACATAAGAAAGGAAAGAGGGCAAGGCAGGGCAGGAATTCAGCTCAATGAAGCCGCGGAGCCTCCATTTAAAAATGATACTAATGAGCCCACAGAAGACATTTTTACCAACATTTGTTAGATCCCCTACAATTTAAGCTATAATAACACTGCGGCTCCTGC
chr14:62938205_1_chimp	ACTGGCCGCTTGACGTAAAAAGGGTAGCTACAGAGCCAGCTTCAAAGGGAATTTTTAAAGCCTCCAGTATTTCCTGAGAGTCAACTTGAATATAGTTCTCACCCCATAAAGATCTCCTTACCTACACACTCAGCCTAAAGCCACCACCATGTGCCTGGTACCTAACCTTCCAGGGAGGGCTAACTCAGTTGTCACAACATATGAAAATATTAAACAAGTAGGTAAGAAGAAGTCACTTAGGAGCTGGCTTAGAAATTACTCCAAATAAAATCCCCTCTCTGGCCACACTGCGGCTCCTGC
chr14:62938205_2_chimp	ACTGGCCGCTTGACGTATCAAAGAAATTCTTAAATCCATGCCTAAAGGCCTTTGGTATGACATTTATTTTAATAAGTTCTAAATATATTCATCTATGAATTTGTGAGTCTTTCAGCCTGTGAAAAAACATTTAAGTATTACATATTAAGCAAAATTAAAATCAGATGTCAATTGATGGATATCACATATGTGAGAATCATCTACATCCCCACTGTCTGTTCTACACCAGAGTATCACTTCACCTACCAGGTGACAGTGTGTCCTGAAAAATATTTTCTCATAGGACACTGCGGCTCCTGC
chr14:63065172_1_chimp	ACTGGCCGCTTGACGTTTAGTGCTACGGAAGACACCAGGCTTTCTGCTCTACGATCTATGCTACAGTGGCATATTGCCAAGGAGAAGAGAACGTACTGCTGTTTGCAAAGGAGAAGAGAGAGCAAACGATCATACTGTATATACCTTATTTAAAACTTGGAAAGCAAACTGCATGGTTTTGGAAAACACTGTTGAAGCTGAAAGTTTTCAGGAATATTCAGCAATTACTGGAAATTTTCAAATGCAAGGGTTTCTGCCAACCATAAAAGTGTCTACCTCTGATGTCACTGCGGCTCCTGC
chr14:63065172_2_chimp	ACTGGCCGCTTGACGATTAGGTGGCAGAATAATGATTCATTTAATTTAATGGCAGTAGAAATAGCCAGGTGTTAATCCACCCATGCAGGCACAGCTTTAAATATATACATATATAACAGTTGCAGGGTAGAAAGAGCTAGCACAGTGCTTCCTGTGTTTTGCCGCCGCTTACATAGTGAATCTCTTCTCTTTAGTATGCTAAGCCCAATGATGCACTTTCCTAATATATACAGTGACAATAGTGAATTTACAGAAAATAAAATTATTATTCACTCTGCTTGCTGCCACTGCGGCTCCTGC
chr14:63205803_1_chimp	ACTGGCCGCTTGACGAAAGTTTGTAGGTGTACTTGTCTGGGTGATAGCATTATCTAAATTTTTCCATTTTGATTCTTTCTTTTTCTGTTAATTTCCAAAACAAATTTTATTAAGTTTATCAAAAGCAAGTTAATGAAATTCTTCAAGCTTATAGTAGCCTACATTTTATAACTTTTTTATCATAGTGATCTTTATCAGAGATCTGAGACCTTGTGAATGGAAAATTTCTCCTCCTTCATTTTGGCTTTGGGTCAGGTTCAACAAAGGGGAAATGGCCCACAGGAACACTGCGGCTCCTGC
chr14:63205803_2_chimp	ACTGGCCGCTTGACGACCAGCATGAGTGTCTGCTTGGCAATGTGGCCATTTGAAATCCTCCTTCTATAGAAAGTAGCTTCTTTTCCAGAACTAAGCCATCACCTAAGTCACTGCTTCCCCCTATACTTACATGATGTATGAAAATGTTACACAGCAGACAGGGAGAGAACCACAGTGAATACAGTATCCATTTCCCAGCAGGTTTTTCTATATTTGTAGAAGTTAAGAGCAAATTTTAATGCCGGCTCACTTAAGCCTTTCTGAAAATATAATGACTATGCCCAGCACTGCGGCTCCTGC
chr14:63223851_2_chimp	ACTGGCCGCTTGACGGAAATGTTATTGTTTCTTATTAGTAATAAATCACTTAATTTATTAAATGTGCCAGGAGTGTAGAATGACATAAGGTGTAATTAGCCACAAGGCACAGCAAAATCATAAAACCAAAGACATCCTCTTTCCCCAACACTGCATCTCTAAGAATGTAGTTAATCTTTACTTGTTCCTTCACACATGCATAAGCAATGTGAATACATGAGTGCCAGAAATAGGGCTCAGAACTGGAGGTCTCTGCTTCATGTACTGTAACTCATGCGCACGGTCCACTGCGGCTCCTGC
chr14:63248321_2_chimp	ACTGGCCGCTTGACGATTATATAAACTCAATACTGATTTATATTTCCTAACATTGCTGTCTTTCCTCTGTTTACCATTCATTTATTTAACAAACATTTATTGGCATGGTGGAGCCACAGAATGAACAAGGCAGACACAGTCCCTTTAACACTACAAGTTACAGGGTTAGTCCTAGCTTCAGATGAAGCTTTAAACATTACTCATATGACATCTTTCAGCCCTGCCTTCTCAGGGTTGCTTCCATTCTCAGATAGATTTCTTTTCACAGTTCCCAGATGGCTCCCACACTGCGGCTCCTGC
chr14:63273962_1_chimp	ACTGGCCGCTTGACGGACTGTGGGAGTAGAGAAGCAAGGAAGGCCATCAGCCGAGCCCCTCACTCGCCCAGGGCTGCATGTTGCACATCTCCCCCAGGCCCTGATTTCTGAAGTCCCGCTTTCCCCCAGTGGCTGAGGAAGCATGCAACCAAGCAAGGAAGCAAGCACAGCTAGGGTTTATGAATGGCAACCCAGGCTCCACTTGGAAGGACACACATAAGCTTTCCCCTTTGCTATTGGCTGATCCAATGGGGCCATCTGGAGCACAGCATCTGGCAGCAACCCCACTGCGGCTCCTGC
chr14:63273962_2_chimp	ACTGGCCGCTTGACGTCTATGGAAAGTTTGCCTAAAACCTCAGAACAAATGTTTTCCCTCAATGAGCAACTCCAAATTTCTTGCTCACGTGTATCTTCATGTGGGATTTTCAGGAGTAGGCAATTTGGGAGATTAGGGAGAAGTTTGCCCACATGACAGCTGCTTAGTAAAAGCAACCTTAGGACACAATCTTACTTCTCCCCAAATTATGAAAAAGAGAGCTGTAGGAACACTGAGAGTTGCAGTTGGAGTTTGCAAACATTTGGGTCTTATTACTACTCAGTTCACTGCGGCTCCTGC
chr14:63276625_1_chimp	ACTGGCCGCTTGACGGAATACAGAGCACGGTGAGCCCAGTGACTGACACTATCAAAAACGACTCAGCTGGAGGGCCAGGAGGGTAAATGATCAGAAACAGACTTCTCTCACCTGCCCCACCTACAGTCAACCCAGCAACCCATGGTCTTCCAACTTTTCCATAATGTAAATAGAAATCCTTTGATAGCCACTGGGTTAAAAAATCAGACAAGCATACTCCTTTCCGACTATTAACAACAGTTATTTGTTCCTACCTAATCTAGTTGTGACATTTCTCCTGATGATCACTGCGGCTCCTGC
chr14:63276625_2_chimp	ACTGGCCGCTTGACGGTTTTGCTTTGGTTTTTGGCTTTGAAGTTTTAAATATACAGTGTTGCTGCCATCCAGTGGTAATCTGAAGCAGATGCAGGCCATCAAATAGATGATACATCCTGTGGTCAAACATTTTGATTGCTGGGTAACATATGAGTCAAGATTCCTAGATAAGTGAGTTAAGAAAATGCTTAATCTGTCACTTTAAATTCTGAGCTGCAGAAAACAGTGTGGTCACAATTGAGAGCCAGAGCTGGATTTAGGCTAAATACCCCATCCTGGTATTTACACTGCGGCTCCTGC
chr14:63296090_1_chimp	ACTGGCCGCTTGACGTGCTATTTTGAAGATCTCTTTCTGTTAGGGGACGAATGAGTCAAAGAGGGCTTGGCTGCTCTGTGAAATGGTGAGATTCAAGTTCAACAATAGTTCTTGGCTTTGAAATTCCACTACCGGAAATTAGAGTAAAATCTGCACCATTAATCTTGGTCACAATCTATGTTTTTGTCCTTAGAGGATATTATGTCAAAAAACTAGGGTTGCTTCAGTGTGTGCGTGTGTTTTAAATATGTTCTACTTTGATCATTTCATTTTGTTCTATGAGTTCACTGCGGCTCCTGC
chr14:63392293_1_chimp	ACTGGCCGCTTGACGAGACATCACACTCAGCATATTGTGGAATTATCTCACCTACATACACTTTGAGCTACATCTCAGGGGCTTCCTTTCTCTCTTTGCTAATATCAACAGTACTGAGTTTTACTGTAGTTCCACAAGAGTCCTCTATGGGAAGTAAGCACTTAATAAAAACTTTGCCAATTGCCTGAAATGGCACATGCAAACTAAAGCAGTTTCATGAGGAGATAAAAGGTTGTACCTGCCAGTCAGAACCTGGAGAAATGTAAGAATAGTTCTACATCTGGTCACTGCGGCTCCTGC
chr14:63392293_2_chimp	ACTGGCCGCTTGACGACTAACACATCTAAGTAAGATTGTTTAAAATAATAATCATGAAATATGATATCCCATTTCAAAAATCAAAGGCAAGATTTGTAAAAGGGCTTGTAAAGATTCTTGGACAAGAAAACCACCCTCGCAAAAGAACATTTTGATGGTGTTCTAAATTAGAAACATATGGATTAATTTTTCCTCGAAATACAGAATTTCACATTTAAAGAGGAACAGTGCTTAGAAAAATGTGTCACGTTTTTATGCAAACTCAAAACCTTCCCAATGGGGGGACACTGCGGCTCCTGC
chr14:63405189_2_chimp	AACTGGCCGCTTGACGCATGATTTGCATAATTTACATGATAATTACAGTACCTTTCAGCTAAATATAACAGCAAATGTGAAGTACAAATTACTAAATAGCAATCTCCAGCAGTACATGTTTACGGGGATACTTGAATAGTATGTCTCTCAGCAACCACTGACTGTTTTTCAGATTTGCAGAGTAGTTGAAAGTAATCTTTAGAAATATGTTGCTAAACTCTTGCCACAATAATCCACCCAATGAAATAATCGAAGGTTTGCCAATTCATTTGGGTCTAAAGAAGCACTGCGGCTCCTGCG
chr14:63435917_1_chimp	ACTGGCCGCTTGACGAGTGAGTCCAAAAGTGAAGATTGTTGATATTAAATCTTAGAATCCAAAAATAGAGGTGTAAACATTGCAATAGTCATAGTGCTTACTGTGTATAAATCAGTGCAGGCCCTCGTACCGCCTGGGTTGGCCTCAAGCACTCCCGCCCCACACAGGCTAACCATGTGATACCAAGGCTTTGCTGCATTTCACCATCTGGGGACTGTGGGTCCTAAGTCCTAGAAGGTTACTAAAACTGAATTAAGTGTTTTCTGTAAAAGCCACAGTGCACAACACTGCGGCTCCTGC
chr14:63435917_2_chimp	ACTGGCCGCTTGACGGTTGATAAAACAATACCAACATAAGGCTTTTTTGAGAACACAAATTCTAAACATCTGCTATGAGGACTTCATGGTTCCAAATCAGCTAATGCTCAAACAAAAATTAAGCCTCTTGAATTGCAAATTTTTTAAAAAGCATACACAAAACATTTGAGGCTCCTGATGTGTGTTTCTGACTACTAGGTATGTGTTATTAATTGAAATCACAAAAAATAAACAAGAAACACAGCCAAAACTAACTGTCACTGTCTCTTATACTCTGTGTCTATGCACTGCGGCTCCTGC
chr14:63437873_1_chimp	AACTGGCCGCTTGACGTCTTTCCTTGTGTGTGCCACTCCTGACCCTCCTCATCATGACCCCACCAGCTTTCCCTCTCCACTACTCGGCCAACCCTCACCTCTCTCTACTCATCACAGAAATGGCATTCTACTCTATAGTCTAGTGTCTTTGCACCATTTTTCAGAGGCAACTTGCTCCTGAGAAGTCACTGAATAGCATATTTCTTCTTGTTTTCCTACAGATCAAGTTTGGCTTTAAATACTGGTCAGCAGCCAACTGCCTCCTGGAAATGACCTGCTCATTGTCACTGCGGCTCCTGC
chr14:63437873_2_chimp	ACTGGCCGCTTGACGCTGCTTGCCAGATTCTTGCCTCAGGCACTCCTGTCTCTGTGAATTCCACATTGAGGACACTCATTTTCTCAGCTTTTTCCTGCTCATCATGTACCACTGTGGTGTAACCAGCTTCCTCCAAAGAATCAGCCAATAAATCCCTCTCTTTCATTTCTGTGTCTCCTCAGTAGAGAGACAGCCAAATCATACAAACTAACACCAAGAGCTGGGATTATCCAAGACCCACTTGCACATGCCACAAGCAAGATTTCACACTTTGTCATCCATGTGCACTGCGGCTCCTGC
chr14:63460200_1_chimp	ACTGGCCGCTTGACGTCCCTTTTAATCCTCAGAATATCTTAGGTGTTGCCACTATTAATATCCCAGTTTTTCAAATGAGGAAACTGACACCCAGAAAGGCTAAGTCATTTGTCCAACATGACACACTGGAAGGGCTGCAGCTAGTATCTGAACCCCAGTAGTCTTACTGCCCCAACAGTCTTGCTGCGGAGGAGGGAAGGGGCATACCAATAACAATGATGATAATGGTGATGATCATGCTAAATAACAGCAACTAACCCCCATTAGAGTTGTAGATATACTTCCCACTGCGGCTCCTGC
chr14:63460200_2_chimp	ACTGGCCGCTTGACGATTGCTATGGTTAGTTATTTGTTTAAGAGAAGTTGCAATCTAAAAGAAAAATTGGTTGACTTTTCTATTAAATACAAATATTCACGTTTTAAAACTTACAACAGTATAAAATCAGCCTTAAGCTAGTGAACAAGTATAGGCAGGTAGGTTTAAGTTTTAGATAATAATAACATATTAATTATTCTTCCCAAATGAGACAACGAACATGTATTTATTATTATTGTGTCATGAAGCTCTCCAGTTTCCCTTTCCCAAAAGCTAACAATATGCCACTGCGGCTCCTGC
chr14:63471333_1_chimp	ACTGGCCGCTTGACGGACTATAAACAATGTCAAAATACACTTGTTAATTAATGAATGAATAACCCAAAATAAACAAGAGTCACTGAAGACAGGTCAGGTATTAGAAAAAGATACGCATTCTAAAGAGCCATTTCCTGTTTCACAATAAATAGTTTCTGAAAATCTTGAATGAGTCATCCCTTCCCAGTCATATCATGTACACATAATAATAGTAAAAACTTAGTAAGCACTTACTCTGTGGCAGTCACTATTCTAAGGAGTTTACATGTATTAACTCCTTTAATCCACTGCGGCTCCTGC
chr14:63471333_2_chimp	ACTGGCCGCTTGACGCTTTCTACAATGCTGTGAGGTAGGTATTACCAACCTTATTTTTACATATAAAAATTGGCCCAAAGATATTTAGTAACTTGCCCACCATCACACAGCTGGAAAGGGGGCCCTGCTGAGCTTCAGACCTCCACAATCTGGCACCTGTACACTATCCCACCTCTGCTAAAGACTAATGAGAGCTGGCTTATCACTACTGATCATTTTTGTTTTCATCTAATATCTACAACGTACACTGGAGGGACCATCTGGAAGGGTTAATCTTCCTAATCTCACTGCGGCTCCTGC
chr14:63475626_1_chimp	ACTGGCCGCTTGACGAAGACTGACAATTTTTAGAGGAAAAACTACAAAGGCAAAGAAGAACTGTTTATAGGTATGAAGTCACAACATTTAACACACTTAATGATTTACAGAAAAACACTGCCTAGAAGTGGCTTTTAAAACTTTTATGATAAAATATTAAAAAACATAAGATAGTTTTTTTAAACAGCATGCATTCATGCCCTATTAAAAAGAAGGAAAAAGTTTCCATCCAAAAATATTCAGGCCCTATAATTTTAACCCACAGGAAAGCCAAGCTAAAATGAACACTGCGGCTCCTGC
chr14:63475626_2_chimp	ACTGGCCGCTTGACGAAAACATTCAAAGGGAAGTTTACAGTGGAAACTCTGACAAATGCTTAACTACAGTGTCATGAACAGCACTGCTATTGTATGCATGTCTATATATTCAAACATGAATACATACATTCTTCATTTCAATTCATGGCCATAAAAATAGAGGATTATGATACTTAAATCTTCTATCTGTCATTGATAAACCTAAACGACAACAAAAACAGTAAAAGCATTAACACAAGCTGGAGTCAGAATATTCCACAAACAATGCCCTCACATTTGAAAGTACACTGCGGCTCCTGC
chr14:63482125_2_chimp	ACTGGCCGCTTGACGGTTGCAGTGAGCCAAGATCGCACCACTGCATTCCAGCCTGGGTGACAGAGTGGGACTCCGTCTTGGAAAACAACAACAACAACAAAAAACTGTTGCCATGAGTCACGCGTGATTTTAGCCTCTATTTAGATGGTATTCTGAAAACATGACCTTTGGTGAAATCTTTATTTATTTAGTTGTTGGGGTTTGGTTTACGCAAGAAAGGGGGGTAATATGAGAAGGCATGAAACACATCTGGCTGACTCCGACATCTGAAACTAATAAATACAGCACTGCGGCTCCTGC
chr14:63492534_1_chimp	ACTGGCCGCTTGACGATCTGACATTTTAAAAGGATCTGATGACTCAAAACATTCTTTTGGACTCTCCCAGCCTCTTCACTGGAAATGCACTCAGGACAGTCATACCAGTTGGGTTTCTTGTATGATGGCACAGATCAAGTACAAACTTGAAATGTGGAATAAGAAGAGTTATCATAGGCTCTCCTTGATCATCAAGTGTTTTGTTTTTGTTTGTTGAATTTTTTTGTTTTGGTTTGGTTGGGAAGGATGGTGGCATGTGTGTGTTTTACTTTTGCATTTGAGTGGCACTGCGGCTCCTGC
chr14:63492534_2_chimp	ACTGGCCGCTTGACGAAGGGGTACTTAACAGCAAAACAATGACAGCCAAGTCTTCCAGTCCAGGAATTACCAGGAGCCTTATCAGAACCAGAAATGGCGTCTTTAGACAACGTTTATAGCCTCATAGAAGATACCAGGCTTCACTTTGTCAAGCTCTACTAAATTGGCCTGCCTGTCCCTACCACTGAGCAAAACATGAAAAAGCTAGAAACAGCAACACAAAGTCAAGAGTAGCCAGCCGCTCTAGGCAAGGAATTCTGATCTACTAAAGGTGAGTGTGGCATGCACTGCGGCTCCTGC
chr14:63498679_1_chimp	ACTGGCCGCTTGACGTTAACAAAGTGCTAGGATCACAGGCATGAACCACTGATCCAGCCTTAAATAATTCTTCATTAGTCACAAATCCCTATATACATCAGAAAACACCAGTACAAATCAGTCTGCAGATAGGGGTTCATTTGGATAATCAAATCCCTTATAACAACTTCATATACCTCTCCAGCATTCGTGGCCCAAAATTAGAAACCACTGGCAGAGACTATGAAATATAAAACTGCCTAGTTACAAGCAGAATGGCTCTTTAAAGTAAATATTAGGAATCGTCACTGCGGCTCCTGC
chr14:63498679_2_chimp	ACTGGCCGCTTGACGAAGTGAAAATTTATTGTGTGTCAGGTACCAATGTTTTCCCCCTATAAAACTGTATTTCCAAATTTAAAATCAAAATTAGTCATGAAAATCATTTATATATGCACGTTTACTTCATCACAGGCAATTTTTAAGAAATGCAGCTACTCATAAAAAGGCCCCAGGACATACTGGAACACAGAATGTGCCAGCTTCCATTTCCACCACCAAAGAGAGAAGGTTGGTTTTGGTTTGAGCTCCACTACCCAACCAGAGTATCTGTAACTAAAACCTCACTGCGGCTCCTGC
chr14:63501283_1_chimp	TCTAACTGGCCGCTTGACGTAGTCTCAGCTACTCGGGAGGCTGAGGCAGGAGAATGGCGTGAACCCGGGAGGCGGAGCTTGCAGTGAGCCGATATAGTGCCACTGCACTCCAGCCTGGGCGACAGAGCAAGACTCCGTCTCAAAAAAAAAAAAGAAAATGTTAATAAGATATAATGATGGTGGAAATTTTACATCAAATGTCCAGAATAGGCAAATCCAGAGATACATAAAGTAGATTAGTGATTAAAGTAGATCAGTGATTGCCTGCAGCTGGAGAGAGACACTGCGGCTCCTGCGATC
chr14:63501283_2_chimp	ACTGGCCGCTTGACGAGGTAGAGAGAGGAATGAGGAGTGACTGCTAATGGGTACAGAATTTCATTCTGAGGTGATAAAAATGTTCTAAAAATAGATTGTGGTGATGGTTATACAACTCTGTGAACATACTAAAAACTAATGAATTGCACACTTTAGATGAGTGAACTGTATAGTACGTGAATTATGTCTCAATAAAGCTGTTAAAAAATATGGTGGTGACATATATTCAAAACTGAACCATACTCAGCAATAAAAAATGGAGAAGACAGTTAGTTGCCAGTATTACACTGCGGCTCCTGC
chr14:63802779_1_chimp	AACTGGCCGCTTGACGCAGGAGTGAAGCTGCAGACCTCCGCGGTGAGTGTTACAGCTCTTAAGGCAGCGTGTCTGGAGTTGTTCGTTCCTTCCGGTGGGGTCGTGGTCTCGCTGGGCTCAGGAGTGAAGCTGCAGATCTTCACGGTGAGTGTTACAGCTCATAAAAGCAGCGTGGACCCAGAGTGAGCAGTAGCAAGACTTATTGCAAAGAGCGAAAGAACAAAGCTTCCACAGTGTGGAAGGGGACCTAAGCGGGTTGCCAATGCTGGCTCGGGCAGCCTGCTCACTGCGGCTCCTGCG
chr14:63802779_2_chimp	ACTGGCCGCTTGACGTTTATTCTCTTATCTGGCCCCACTCACATCCTGCTGATTGGTAGAGCCCACCGGCCTGTTTTGTCAGGGCGCTGATTGGTGTGTTTACAATCCCTGGGCTAGATACAAAGGTTCTCCACCTCCCCACCAGACTCAGGAGCCCAGCTGGCTTCACTTAGTAGATCCCACACCGGGGCTGCAGGTGGAGCTACCTGCCAGTCCCTCGAGGTCCACTCGCACTCCTCAGCCCTTGGGTGGTCGATGGGACTGGGCGCCGTGGAGCAGGGGGTGCACTGCGGCTCCTGC
chr14:63863870_1_chimp	ACTGGCCGCTTGACGGCTGGAGTGCAGTGGTGTGATCTTGGCTCACTGCAACCTCCACCTCCCGGGTTCAAGCAATTCTGCCTCAGCCTCCTGAATAGCTGGGATTACAGGCACACGGCACCACGCTTGACTAATTTTTTGTATTTTTCGTAGAAACGGGGTTAGCCAGGCTGGTCTCGAACTCCTGACCTCAGGTGATCCACCCGCCTCAGCCTCCCAAAGTGCTGGGATTACAGGTGTGAGCCATGGCGCCTGGCCAAGATGTCTTTTATTATTTGTACTTGTCACTGCGGCTCCTGC
chr14:63863870_2_chimp	ACTGGCCGCTTGACGGTATTGGCAAAGAAAATAGGTTACTAAGCTTGCTCTTGTTAGAATATCCTTTGTAGTCACTCATTTGATGATGTTGAGTAAGAATCTTTCCTCTGTTAATACATCTTTGTTTAAAAGAAAATAAGTTACCTTTGTAGTCTTTGTACATTTTTCTTTGCAGAAAGTTTCCCCTCTGCTGGATAATAATTAATTTTATAAAAGTGTTTAATCCAGTACTGATTATATTCCCTTCTGAGCTGGATGAAGAGAAACTTCTGAATGTTTGTAACCCACTGCGGCTCCTGC
chr14:63876547_1_chimp	ACTGGCCGCTTGACGGCGTGATTTCCGCTCACTGCAAGCTCCGCCTCCCAGGTTCACGCCATTCTCCTGCCTCAGCCTCCCGAGTAGCTGGGGCTACAGGCGCCCACCACCACGCCCGGCTAATTTTTGTATTTTTAGTAGAGACAGGGTTTCACCATGTTAGCCAGGATGGTCTCGATCTCCTGACCTCGTGATCCGCCCACCTCAGCCTCCCAAAGTGCTGGGATTACAGGCATGAGCCACTGCACCCAGCCCCCAAATATGTTTCTTTTAACTGCATTGCTACACTGCGGCTCCTGC
chr14:63876547_2_chimp	ACTGGCCGCTTGACGATCTTATCAAATAAACCGAGAGAATACAGTGAGTTGTTCAGAGCCTCCCAGTGAGTCAGGGAACAAATAAGACAGATCAGAAACCACTGTCCCTGGATACCCAGCCTGTTACTTAGTCCAACAGACCTGTTATTGAGGATTAACATCCACTCAGAGCCAGAAATAGACCAATTGAGACTAAATCAGTTTTGATTGTTGGTCTCTAAGGATGAAAGGATGAGGGATACATTAATTTGCTGGGCAATTGATTTTCCCTTGGGATAAGAGAGACACTGCGGCTCCTGC
chr14:63892253_1_chimp	AACTGGCCGCTTGACGTTTCCCCGAGCATTTCTTATCTTCTCAGAATTTTGCCAGCTGTACTTGAAACCATTTTGACCACAGCTCAGAAGGACTAGTTCAGCTCTGTAAATTTCACAGCTCCTCCATTCCCCCCAACCTTTTTTCCCCTCAGAGCAGTTTTTTCCAGAGTAGTTTCATGTTCTTCTTGAAAACCCAAGGAAAAAAAAACATTACAAGCAGAAATTGGCATTTTTACCTTAAAATACATCCAGGAAGATATTTGAAGTCAATTCAGTTTTCCATGCACTGCGGCTCCTGCG
chr14:63892253_2_chimp	TAACTGGCCGCTTGACGGCTAAGAATTCTGGTCATTTGGGGAGAAAAAAAAATTGTCAAAAATGGAAGAAAGAGAAGCAATTCAAGTGAAGATATCCAAGGAAGGAATTGCAACTTCTTTTTTGTATTCTGTGACTCATGAAGACCCGAGGTTAAAAATTATTTTTAGTATTATTTCTGTTTTTATTTGTGTGTGTGTAAAAAATAAATCCTTGGTGTACTTTCTTTTTTTGTTGTTGTTGTAGAGACAGGGGTCTCACTATGTTGCACAGGCTGGCCTTGAACACTGCGGCTCCTGCGA
chr14:63896047_1_chimp	ACTGGCCGCTTGACGGTGGTAAAGCAACTTATTTTCTATAAAGTCATTTGTAGTTGCTAGAGATGGGCTGTAGCAGCCAAAAAAGGGAGGGAAACCTTGTTTATAAAAATAACATGTTCATTAAATTAAAAGAATAGATGCCTAGGATCACAGTTTTTCTTGGTACTGAGACCTGAGAGAATTTTCCATAGCATGTTCTCATAAAAGGAACACTGGTTTATGGGCTGTGTACTCCCAAACTCCTGTAGAAAGAGTACAATGGTAGGTTTCTCTTGACTGTTTCCTCACTGCGGCTCCTGC
chr14:63896047_2_chimp	ACTGGCCGCTTGACGATCATATCCTGCATAGTAAGGCTTGTGGGATCACACTGAAATACATTTTAATAAAAGCAGTTCTCTGAAGGGGTAGAACAATGCAGTTCAGGTTCACGGCTCCCTGGCAGCTGGACAGGATCCAAAGACAACATCCAGGAATGGGTGGACTCTGTTTCAGGCATTCCTCCATGAATATTGTTTCCTGTAATCCAGTGTTTGTAAATGCGTGGCGGAGAACTTTGGGTTAGATTCCTTGGCAGGAATCTGAAAGTCTGAATGTTGGCCTGGCACTGCGGCTCCTGC
chr14:63917644_1_chimp	ACTGGCCGCTTGACGATTTTTAGTAGAGACGGGGTTTCTCCATGTTAGTCAGGCTGGTCTCTAACCCCCAACCTCAGGTGATCTGCCTGCCTTGGCCTCCCAAAGTGCTGGGATTACAGGCATGAGTCACCGCACCTGGCCTCAAGCTTTATAATCTTAAAAATATTCTAATTAAATGTAAAATAAAATAAGAGCTTTTGTGGTATTTGCACTGCAAAGTGTTTTTCACTTTTTTTTTTTTTTTAGCTTTTATATACAGTTTTGGCTTCTGGGAACTTTGGTTCTCACTGCGGCTCCTGC
chr14:63917644_2_chimp	ACTGGCCGCTTGACGGTTTTTGCCAGGAATTTGGGGATAAGCTTACTTTATTCTGGGTCAGTTACATTTTGAAAACTAGGGCAAGATAAATCCAGGGTCATTTAGAGTCTTGTTAAAGTGGGTTAACAAAGATCTCCTTCATTCCTTATAGAAATAAAAATCCTTTTTAATTAGCCCCATGAGATACAAGATTTTCTGAGCTTTTCTGTATCCATGTATGTCGGGTGGGGGTGTAATTATTCAGAGCTTGAAGTAGTACATTAGAAAAACAAAACTTAAAATAACCACTGCGGCTCCTGC
chr14:63922802_1_chimp	ACTGGCCGCTTGACGAGCCCTGAATCAGAATCTCTGGGAGTTGGGATCCAGAAACCTGCACGTAAACAATAACCCTGAGTAATTTGCTGGCATTCCAAAATGTAAGAACCCTGCATTTATAATCACAGCACAGCTCTGTTTAGTGCAGTCTGATTCTTTTGCACTCAGAAGTCAGAGGTGCTTGGACTGCTGCCCCAGTAGAAAGTGTTCAGGCTCACATACCTTGATTTTTCAAAAGAAAAGTGTTCAGTTTTATGTGGTAGTTAAAAGGTAGCAAGGAGTAACCACTGCGGCTCCTGC
chr14:63922802_2_chimp	ACTGGCCGCTTGACGAAATATGTTTTAAAATAAATGTAGCCATTTCTTTATTTCTTCATTCCGTAGATATTTATTGAGCAACTTAGATGAATCAGAAGAGTGTGAGAAGGAGGAGAGACAAATAGCACCCAACTTCTAGACTTTTATCAGTATTGTGGGCTCATTTTCATGTGCTAAAAATACAAGACTTGCTTACTCAGAGAGCCGGGAGCTATGTTCCAGTGAGGTTGGAAACAAAAGCCTCAGTATAAGACTCTCAGGTGTTTACACAAGGGTGTGGTTTGCCACTGCGGCTCCTGC
chr14:63981201_1_chimp	ACTGGCCGCTTGACGGATTTTATTTTTTAATTGTTTTATTTTGTGACCCTCATTTTCAATCCAAAGATGAGAAAACAGAGAAGAGTATACCAGTGTTTTGGAAAATTCTTCAAGGTCTTGGAAAGAATTTAGTTTCTTCCTGATATAATTGCCAAGAGGTAGTTTTCTCCACTGGTTTATATATACATGGTCACACACACACATACACGCCCCCCTCTTCCCACACATAGAGCTTTCTTAAGGTATAATTTACATACAGAGTAATAGCTTTTGGGAGATGTTTTGCACTGCGGCTCCTGC
chr14:63981201_2_chimp	ACTGGCCGCTTGACGCTAAGCTCTTTGGAGAGGAAATAAGACTTAATGTACTGGCTAGCTTATAGACACAGTTAAAATAAACTACTGTTCAGAAAGTTTTATTTTTCCATTTGGTTGAAACCTTTCAGCTCTAAAATCTTCCTGAGTTTCTATAGGAGGAAAATCAAGATACCTTAACTTATGTGTAGAGGTGTGGAAGAACTGTCAATGTAATTCATTATTGTTTTCATGTGTTATTTATGTAATAATCTGTTCTATGATTATCTGAGGTGGTTTTTCTTTCTTCACTGCGGCTCCTGC
chr14:63986987_1_chimp	AACTGGCCGCTTGACGCTGACACCTGCAATCCCAGCACTTTGGGCGGTTGAAGTGGGTGGATCACAAGGGCAAGAGATCGAGACCATCCTGGCCAATATGGTGAAATCCCGTCTCTACTGAAAATACAAAAAATTAGCTGGACATGGTGGCGCGCACGCCTGTAGTCCCAGCTACTCGGGAGGCTGAGGCAGGAGAAATTGCTTGAACCCAGGAGGTGGAGGTTGCAGTGAGCCGAGATTGCACCACCGCACTCCAGCCTGGCGACAGGGCGAGACTCCTTCTGGCACTGCGGCTCCTGC
chr14:63986987_2_chimp	CTAACTGGCCGCTTGACGAAAAAAAAAAAAAGAAATCATACAATCTGTGCTTTGAAAGTTCACCCACTGATGAAGCCGCTCTCCTTACTCAATGCAGGGAGAGTGACTCATGTTGTTAGATCTCCATTCTGTCTTTATTCTCAGGCAGTTGACTCATTGAAAGGCAGTGAGGCAAGAGTGTGTCTTAATATCACTTAGTTCTCCTAGGAGTTATCATTGAGGTTTTTATTGAGTTCCAGCTCAGCTATAAAACCTACAGAGCATAAGTTACAACAAGATGGGACACTGCGGCTCCTGCGA
chr14:64209194_1_chimp	ACTGGCCGCTTGACGAGTAGTGGAGGCAGCCCTGTCTCCTGGTTTTTTAACCTCTGTGAAGCAGGAGCTCTGAGCTGCTTGGCGCTCCCAGGCAGGAGGAGCACAGACAACAAGTGGCGTCCCTCTTATTTCCCAGAAGGGGTAACAGGGTCTCCCCCACTAAACCGTGCAGGTGTCAGGGGATAAAAGAAGTGCAAAAGCACAGGCTTGGAGGGGATGCCTTGTGTTAAGTTGCTTTGCTCCCATCAGAATCGAGGAGACGTGGCGCCTGTGGCAGAAGTTTTTCACTGCGGCTCCTGC
chr14:64209194_2_chimp	TAACTGGCCGCTTGACGAGACGACTATTCTCGCTTTGAGGACTGGCTCAAGTCAGCTGAGAGGACGGCGGCCTGCCCAAATTCCTCAGAGGTGTTGTACACGAGTGCCAAAGAGGAACTGAAGAGGTTTGAGGTAAACACCTTCTCCATCCCGGTCTCCTGATCATAGCCAAGCCTGCAGCGAGCCTGGGGACTGCTGAAATGACTTCCTCTAAGTAGCCAGCTTCCCCTCACCTCTGGCGAGGGCTGCCCAAACCACAGCCTGCCCCCAGCTGAGACAGCTTTCACTGCGGCTCCTGCG
chr14:64220506_1_chimp	ACTGGCCGCTTGACGCTGCAAACCGAGAGCCCCGAATCCACAGAGCTCCAAAGTAGACTCCGCCAGCTGAGCCTGCTCTGGGAAGCAGCACAGGGCGCAGTGGACAGCTGGAGAGGGGGCTTACGACAGTCGCTCATGCAGTGCCAGGTACGCTGACTCAGCACCCCGCCTCCCAGAGCCGGTGCCCAGGCCCACGTGGTAGGAGCAGCAGATATTTTTATCATCATCAGGCTGCTTCGGTGCAGCCAAATGTGGCTTGTGTCAGGAAACATGTGCTTTACCATTCACTGCGGCTCCTGC
chr14:64220506_2_chimp	ACTGGCCGCTTGACGTGTTTCCACAGAGGCTCACCGGCCATCTCAGAGACCCACTCCCTGTCCCAGGTCTCGTCTCTGTTGCCCAGGCCCAGAGCCACTCCTGGAGTCAGGGTTCCTGCAGGCGACCTGTAGGTTAGAGATGCCACCCCACAACTCCTCTTTTTGTCCTTTTGCCAGAGTGATTAAGAGACCTGGCCTTGAAGCAGAGGAGCAGTTACTGCTTAATAGCCATGTGACTTTGAGCAAAGCATTGAACCTCCTAGACCTCAGGGTTCTCATCTGAAACACTGCGGCTCCTGC
chr14:64233633_1_chimp	ACTGGCCGCTTGACGCTAGGGGAAATACAGGGTTAGGTTCCTGCAAGCCTCTGGCCACATCTTCATCAGCTGATCAATACAAAACCTTGTTTTATGTGTGTTTCTTTCTAAAGATGCCTTATGTGATAAATACCATTGACTCATTAACATTGAACTTATGGCCAGCAGCACTATAACTCACACCTGAGCAAAGCTTAACACATACTTTCTCCATAAGGCACATCACAGCTTTTTCACACCAAGGAACACTAGACAGGTCTTCAGCACCACACCAGGGGGCCATTTCACTGCGGCTCCTGC
chr14:64233633_2_chimp	ACTGGCCGCTTGACGTAAACAGTGAAGTCACCAAAAGCACAAAAATGTAAAACCATGGCACTAAGTAGACCAAGTAAAGGACACTTGTTGACAGTAGGAGAGCAGCTGCTTGTTTCATCTCAGCTGGGACTGTGCATAAAGGGCAACTCAAAATTTCTGCCACTCTGTTCATGACCTCAAAAACACCACAAATATTGATTTTGGGGTTACAAATAAATTTTAGCAAGCAGTTAAATTCACAATGAAGGAATCTACAAACACAGGATCTGTTCTGCAAATGGCTGTCACTGCGGCTCCTGC
chr14:64294504_1_chimp	ACTGGCCGCTTGACGGTGGGAGCACCCTCGAGCCGACTCCTGGTCCACCCACAAGGATAGTGGCGCACAGATGGCGCTCCCTGCAGCCCCAGTCTCAGATTTAAGAGGTCTGGAGTAGGGCCTGAGAATATGCATTTCCAACCAGGTCCTGGGGGATGCCGACACTGATACAGCCAGTCTGGGGACCACACTTCGAGGATCACGTCCCCAGCCCCTGACTCACCTAAGTGTCATTCAGTACAGATGTCTGATTCTAAGGAGCCAGTGGTGAAACCAGAGAGGCTTCACTGCGGCTCCTGC
chr14:64294504_2_chimp	ACTGGCCGCTTGACGTGGGTTTGTCAAATCCCCAGCAGCAAACGTAACCTCGGGCCCTGGAGTGGCAAAGCCGTGGACTAGAGGTGGAGGGCGTGGGTTCTCAGCTCTCAAGAGGTCGCTGGGAAGGCCTTTCGCGTTAGATCAAAGATCCCAGGTACTTCCTCGAACTCACTTGAAGTGGCACCGGGGAGACCTGTGCCTCCGGCCGCGGCGCCCTTCTCCGCTGGAGGCACCTGCCCACCCCTCTTCTCGGGCGAAGGCCCCTCGCGCCCCCTGGTGGCAGCCCACTGCGGCTCCTGC
chr14:64303227_1_chimp	TAACTGGCCGCTTGACGGCTCAGGTCGGCTTCTTTTTTCAAACAACCCAGGGCACTGATAGAAGTGAACACTTCTTGGCTGTTCTCTTGTTTTGGGTGCATGGCTCAATTTGAATATTGTCTTTTTCTCTACTGAAATTCATAAACATTACATACAGATCAGCAATCTAGGGCTTTTTGTTTTTTAGAGAGCTGGTTTACTAGCACATCACTGAGTCAGGGTAAGTAGTTTGTCTGACTGTTAGCAAAAAAGCTGAAGTTCACCTGTGTTCTCGCTCCTTAATCCACTGCGGCTCCTGCG
chr14:64303227_2_chimp	ACTGGCCGCTTGACGCATGTGCATTCTCCTCCTGCTCCCTCTATCGTCCCTCCAACCTCCAGTCCTGGATAGTGTTAAGGGCTCAAATTCTAACAAGGATCACCTGCTAGAGAGTTGGTTCAGAATTTCTAAAGACTTTAAGTGATCATTCTTTTCCACAACAGGTTGATGTCTCCCTCTAGTGGATAGGAAAGAGTAAGACAAGTTTTTAGATCATTGTATATGTGTAACATGTTGAAATATATAGAGAGCTAATTTCCAATAGCAGCACAAAAATTTCCTTTTCACTGCGGCTCCTGC
chr14:64438315_1_chimp	ACTGGCCGCTTGACGATTACCATAAACTCAGGTGTGATCAAAAGGAGTTTGTAATGAATAACAAGACACTCCTATCACCCTTGGAATTCCAAGAGCTCTATGAGCCTTTTGTCAGGAACCCATGACAAAGGTCAAATATATTTCCTATTACACTACACATACCAAAAACCAGAACTGAGGGTACACTAAAATGTTAACAGTAGTTAGTCCTGGGAGGTCGTTAGTTGGTTAGTTGCTTGGTCTTTGCCATGTTTTTTGTGGTTATATAATTGGATAGATATTCTGCACTGCGGCTCCTGC
chr14:64438315_2_chimp	ACTGGCCGCTTGACGTCATCAGAATAAAAATTCTCTCTGCTAAGTGTGCTATGTTTCCTAAATTTCCAGACCAGGCCTGGCACCCAGCGTGTTTCAAAAGATATTTGCACTTGCCCTGATTTGATGGCTCCTGCGTTTCTTACGGTGGTGGAAAGTCAATGAGTCATCATCCCACAGAACAACAACACAAACCTCAGTCTTTTGAAAAAATGTAGACTGCTCTGTTTTTCTTATATGTGGAATATGCTTTAAAATAGATTCCAGATTTCTAGTTAACTGTTTGAACACTGCGGCTCCTGC
chr14:64501576_1_chimp	ACTGGCCGCTTGACGTTTAAAACAAGGAAAAACCCTGCAATAATATAAAACCCCCAACTCTTTTCTGGCCCTGTTATTGCTAAAATGGACAAGTTGGTCAGGCACCACCTACGGGCCATAGCAAATAAATCACTTTGGTTCAGTGGTGGGGAGGGCATTATGCAACACTTCCCAGCACAGCCCTGGCCAGGATATTTTACGGCCAAGGCACCTCCTCCCCAGCTAGACAGCCTGGCTCCTTCACATTCCCCTCAGGAGATACGGTGGAAGCTCACAGCTCCACTTCACTGCGGCTCCTGC
chr14:64501576_2_chimp	ACTGGCCGCTTGACGTGTAAGGCATAGAGGGCAGCTGAAAGTCCTGCTTGGCCTCTCTGGGCAACCACAGGCGCCAATAAATCAGCCACAGGCGATTCTCTCATTCCCTTCCCGGCTGAAACAGAAGCAAGATATAATGCAAAAGAGCACTGATTGGACTTGAGAGATAAGCGATCTAGGCTTAAATTCTACGGCAAATGACTGTATTACCACAGCCCAGGTAATGAGCCTGTTTCCTCAGGCTTGTAACATGAAGACAGTACCATCTCCTTTTTGGTAAAGACACACTGCGGCTCCTGC
chr14:64507012_1_chimp	ACTGGCCGCTTGACGTTGTAGCATCATTTCTCTTTCTAATGTGCAGGAGAAAAGAAGTACCTGCTTTCAGACTTGCCCTCTAGCCAGGAAAAGCACTAAGCCTTTGGTGCAAAGGAGAGGAAACTATTTGGTATAGAAATACAGGAAAATTTCCATAGATTTTTGTTAATAAGCTGCAATCTGTTGTCTTCCCCAAAAAAATGAGGTATATTTGAGAAACATCTTCTTGAGAGGTCACTTTGGTCTCTATAGAATGTTTTCTCCTGACATTTTCTTCTGTGCTAGCACTGCGGCTCCTGC
chr14:64507012_2_chimp	AACTGGCCGCTTGACGTATCTCATGCTAAAATGGTGAAATTATTTTTTCTCATATTCTTATGTGAACCAAATTAAGGGTTACTCATGTCTATTTTTTCTCAAAATGGAAATGTTTTTTATTATAAAATCCATGCTCTTTGAAAAATTCAGCCTTACTGAAGTACATAAAATACAAAAATGAAAGTCATTTTGACTCCCACTCCCCAGAGATAATCACCGTGTACAGTTAATTCCTTGTTTAAAACGAGAGAAGGCAACATTTGATCACAGCTGAGTGTGCCTCACCACTGCGGCTCCTGC
chr14:64510916_1_chimp	ACTGGCCGCTTGACGGCCTTGCAAGAGCAGGAAAGGTAGGGATGGAGTAGATGGGCAGATTTGAGAAATATTTAATGGGAAAATTGGCAACACTTAATGGTTGATTATGAGGGAGAAGTTCTAGGTAGCTCCCAAGTAGTCTAGGTGATTGGTACATAGTGGTGGCAGCTGAGACAAAATACAGGGAGGGGCATTTTTAAGTGGGTTCCAGACAAAATCTGAGTCCACAGAATTAGTACTTTGAAATAGAAGTCCTACAAAACGAACCCTAAGAATATAAATGCCCACTGCGGCTCCTGC
chr14:64510916_2_chimp	TAACTGGCCGCTTGACGATGTGCAATAAGGGATTTCCTGGTGAAGCGTTTTTAGCTGAGAAGAGCCTACTGTTTACACAGTGCCCTCTGGTGGTCAGAAGATGCTGTGCTGTCTCGTTAGGATGAATGGATTAAAATATACTTTTCCTCCTGCTTCTGGAGGGAGAGAGGAATATTCCAGAAGCCACTGTGTTCCTTCTGCTTTCTGTGTGGATAAGTTCATTTCTTAGAATATAATGCAACTGAACTACAGGAACATCTCACTTATTTGTAAGTTATTTGGTCACTGCGGCTCCTGCGA
chr14:64549829_1_chimp	ACTGGCCGCTTGACGGGGCACCAGGCTGGGCTTTGGAAATCGCCGGAGAAGCCTGGGTGCGGCCGCAGCCCGCGCGGCCTAGGACGGAAGCGACGCCCCGCCCCGCTCCGCGCCCCGGGCAGCCGTGTGCAGGCGCCTGCGGGCGGTATCCTCGGCGACGCCGTATCGCTGCCAGGGCGAGACCATGTACCGGGTGCCCGAGTTTTATGCAAGGAGGAAGCGGTTAGGTGGGCAGACCCCTTACTTGATGGATGTAAGTGCAGCCTTGGTCGCCCCCACACCCGGCACTGCGGCTCCTGC
chr14:64566702_1_chimp	ACTGGCCGCTTGACGCCCTCCCCATTCCCTCTGCACACACATACAGGCTGCTTGTGGCAACTGCCTGAGACTCGGCCTGAAGGCCTCATTCCACCACAGGCACACACTCAGCCTGACTGCAGGGCAAGTTCAGAGCTAGGGAATCAGTGCCCTAGAAGCAGCCCTCATTCAGTGCCCTGCTGGTGGAGGAGTTGATAGGTAAACTCTTGAGATGTTTTCTACACTGTCTCCCAGAGTCACTGCAGGACTGAACTCCACTTACTTGTTAACAGCCTCTTTGTTGGCCACTGCGGCTCCTGC
chr14:64566702_2_chimp	ACTGGCCGCTTGACGTTCCTTTCCTTTCCTGTCTCATTTCCCCACTTTCTTACTGATGTTTCCTGAGATCACTCCCAACTAAACTGTTCACTTTCAAGTATTTGGCCCAGTGTCTGTTGCTGGGGGAACCCAGCCTGAGACAGGGAGTTATTAATATCTTGAAAAGAAAATCTGTAATGCTCACCCTCATCCTGCTCTTTAGGTATAGTTCAGTAAAGCAATGCCAGAGAAAGAATTTCCATTTGGGGCCACAAAGAAGGCAGCAAAAGTCTTGAAAAATATTTACACTGCGGCTCCTGC
chr14:64623327_1_chimp	ACTGGCCGCTTGACGTGGTCTTCTTCCTCCAAATCATTTTCACCCAGACTAGTTCCACCACCAGAGCATGTCCCCGGCTCGGCCAACCGATCACAGAGAACGAGCCATGCTGGTTGAAACCTGGCTCGTCTTGCTCAAATGATCTTCACAGTGGCTTGCTTTGTATCTTCAAGCCACACTCTCTGGCTTTATTCTAACTTCCCTGCACTGAGAAGAAAGCTGAGGAAACTTGGCATTGCCGTTCCCTGTAGACCTGCCACCCACCACAGGAAGTGGATGTGGCACCACTGCGGCTCCTGC
chr14:64623327_2_chimp	ACTGGCCGCTTGACGTGAGAAACCAGGCTCGCCCTGCCCACAACACATAATTATTGGTTTTACTATTTGGATGGTTTAATCCAGTGCCAGGTCTCTTGTTCTTGAAGGCGCAAGGACATAATCCCCTGTCCTTTCTTCCAAAGCAAACCCAGGGAGCCTTTATTCTCTAGGCTGATTTCCTTTGACGAGGTTTTCCTGGCTTTCTTCACTCACCTCGGGCACTAATTATGGCCCACACCCGCTTCCATCTGTTGTGGTTTCTGAGCTAGGAATGGAAGTGTAGTTCACTGCGGCTCCTGC
chr14:64628939_1_chimp	ACTGGCCGCTTGACGTAATTCTAGTGGGTTGTGGGTCCCCTGAAGACTATCTGTGGACGCTACAGGCCTGTGAACTTGAGGTTAATGGGTGTGAGATTTCCAGTGTGGCCTGGAGACAGGGGTGGGGGAGGGAAGTGAGTTTGCTGGAGAGTGCCAAGCAGGGGGCAGACTGGTTCTGAGGCCATGGCCAGGCCCAGCTGAGCGCAGATGATGTGCTAGCCAGGCTGGCCGTGACTGCGTGCTGCCCAGCTCACTGCTTAGTTCTTTGGAGATGAAAGTGCTCGCCACTGCGGCTCCTGC
chr14:64628939_2_chimp	ACTGGCCGCTTGACGCTCAAACTCTGAATCATCCCTTGCTATTTCTTTACATATTTTTGCAAGAAAGAAGTCTTTATTTGGAATGATTCACGAACATCTTATAAATCAAGAGATACACAAAACAGACTTCAAGGAGCTATAGAAAGCTACAGAGACACAGAAGCTATAAAAACAAACTGTTTCCAAGGGCCCTGTGCTGTGGCAAAGCATGTCTCACATGCAGGGAAAAGAAAATTAAAATCAACCCTTTAAGAGATAGATTAGAAATCTAGTTAATATAATGCACACTGCGGCTCCTGC
chr14:64636307_1_chimp	ACTGGCCGCTTGACGTAAACCTGGCAAAGCCTCTATTGGGCCTGAAATGTCAGCAAACAGCCGCCACCTGTAGTTACTCGTGTGGGTACCAGCGCTATCCTCAGATGGCCTCTCTCACGGTCTCCCTGGAGGTGTGCTGGGTTCCGGGGGAATCACAGCTGAGCTGAGCCACTGGAGTCGGCTCACCAGATTTGCACACAGCTGGCCTTCCAGGAAGTGGGGCAGCAAACTGGCAGGTGGGTGACGAGGGTGGCAGGACAGGCGGTTGAAGCTGGGTATTGGAAACACTGCGGCTCCTGC
chr14:64636307_2_chimp	ATCTAACTGGCCGCTTGACGTAATCCTCCTGGAGGTGTTTCTGGAAGGACAGATCTGTGGTAAGCATCACAGTGAGGGGCTTGGGCAGCTGGTGACGCGCAGGGAAGGAGGTGCCTGCTCCTATTTCTACTAAAGCCTACTCTGTTTATTTTTACTAAAATGTTTTAAAAATAAAATGTATAAAAAGACGAAGTTTTGAAAATTACAACACAGGCATGGTCTTTCTGCCCCCACGTTTGTCTTCACGTCTCTAGGGCGCCCTGTTGGAGGCCCTCGTGGGCACTGCGGCTCCTGCGATCG
chr14:64645178_1_chimp	ACTGGCCGCTTGACGTTGCCCTGAATTCTTTCTTGTGTGAGATCCAAGAACCCTCTCTTGGGGTCTGGATTGGGTCCCCTTTCCTGTATCACTGCCAGGCGGGGGCAGAGGCACATGCTAAGGACAGGTAGAGAGCACCCAGTTCCTGCACGGGGAAGACAGGGTAGGGCCAGCTTTTGCAGAGGCCCCGTCATGCCCTGAAGGATCTTGGAAAAGAAGGGTTAAAGGCTGTTCTTTCCTTAGTAGAGCTGCCACCCACAATTTGAAATGACATATGTGCTCCGCCACTGCGGCTCCTGC
chr14:64645178_2_chimp	ACTGGCCGCTTGACGCTACGCATTCAGGGCAGTTTCATGGGAGATGTGTGTAATTCCTTTAACCTGACAACATGCCCTAGTGTCTCCTCTTTATTTTATAATGATCTATTTTTAAGAGAATTTATGGAGTCTGATGAATAGCTTCACATTTTTTCCTTTGAACTCCCAGATGCTGACCATATTCCAAATTCCAGCTGAAGTTCCCAGCCCTTCACCAGAGCCCTCTGGTAAATTTCTAATACTCCCCAGGACATTCCTGTTTCCTGCTGAGAAAGAAGAAAACAACACTGCGGCTCCTGC
chr14:64654272_1_chimp	ACTGGCCGCTTGACGGGGCTGTTTTGTTCTAGAGCCCACGACCATCCTCTACCACATCTGCAGTGTTTGTAGAACTGAATTAAAGATGAGTGAGTAGATCTGTCAAACTTGTGCCAGGGAAAGCCCATAAGCTTACACCAGACACAGCTAGAAAGACATTGAGGAAGTCCTGGAAACCACCAGTGTGTTTTTAGGTGACTCATGGAGGGAAGAGAGCAAGTTGCAATGTCTCCGAGGGTAGTTGGTTTAGGAAAGGATGAAATATGTCAGAAAAATCTACGTACACACTGCGGCTCCTGC
chr14:64654272_2_chimp	ACTGGCCGCTTGACGTAAATAAAACCAAGCAGCTGTGTTCACATTAAGATCCAAACGGAAACCCAGCTGAAGTAGGAGCCATTGGATCTGTCCCACCAACCTGTTGTGAGCATGAGCTAGGTAAATATTTGGCTGATACAAGGTCCATCACAGGTTAATAGCTCTGGTCATTACCAAGTCTGGTTATGCTGGAATTGCATGTAGTCTCAACTGGACACTCATGTTTAAGCACAATTTAAAAAATCACCAAGGGAAACCAGGAAGCAACACTTCTATTTGGGAAGTCACTGCGGCTCCTGC
chr14:64682626_1_chimp	ACTGGCCGCTTGACGTGGCTACTGCCTCCTACCTGCAAAACAGAAGCTACCGCCAGGCTGGCCGGGGCCCAGCCCTGAGGAGGAAACTGAACAGGATCATTCGCCTAGAGTGATTGTCAGCGGGTTCACCAAACACCTTTCTCTGCTGGAGAAAGGATGCCTCTAAAGAAAAGAGGCCACTCTGTTAGCCTCTCCAAAACTGCGGCTTCCTGGACAGAAGTCAGGGATGCAGAGCACAGGCTAGTATTTATTAGGCAGCTACTAGGTACCAGGCTCTGTGCTAAACACTGCGGCTCCTGC
chr14:64682626_2_chimp	ACTGGCCGCTTGACGCATTTTGCTTTTCTAATTTATTTGGAACAATATAGATTAATAATCATTATGACAGCTAATATTTCTTGAGTGTCTACCAGGGATCTGACATCAATTCCTTTAATCCTCCCAAACCTCCCTATCTATGGGTTCAGAGAAACTATGCCTTATCTGCAATTTTGCTATAAATCACCCAGCCAGCGAATGCCCCAGTGGGGATTTGAACTACACACCCTCTCCTCATAACCACTGATTTTCCTGACAAATCCTGGCTGTAGATTCTGTGACGCCCACTGCGGCTCCTGC
chr14:64716309_2_chimp	AACTGGCCGCTTGACGTGATGTTTCCTTTTCCCAGAATCCACAGAGGGTGGTTGTTCTGGATCAAACCAAGCGTCAGCTGGTAGAGCAGTTGAAAGGAGGTTATTCCCCTGCCCTGTCTCCTCCCTGGTGGGCAGCGGACCCGACCCTGGCACCCACCACTTCATAGTTCAGAGCAGCAGGAGTGTGGAGGTCGGGGCAGATCGACTGCAAATCAAGGCCTCACTTTTCAAGGAGTAGACGCTGCTTCCTCGGCCGTGTCTCTACACGTGTGCACCCCAGAATTGCACTGCGGCTCCTGC
chr14:64766445_1_chimp	ACTGGCCGCTTGACGTTATTAGATTAGATAAAACAAAACTAATAACGTCATGTCACTGGGCTGGCCTGTTTCCTCTGCGCTGTGGGGAGGAGTGGAGGAGGCTAGTACTCTCATGAAGAACACCTCAGTGAGGACGTAGCCTGCTCTGCTGGGAGGTGGCTGCAGGGATGTGGGGAGGATGGAGGGCGGGGCTGCGCCAGCTCATCTCGCCTCCACCTGGGCTGAGCCTAGTAGGGGTGAGAGGGCTCTGGCTGCAGTGACTCCCAGGAACTAGACAAACGAGACCACTGCGGCTCCTGC
chr14:64766445_2_chimp	ACTGGCCGCTTGACGCAGAGACTGACCGGGGACGTTCTCTCGGTGGCCGCATGGTGGGAAACCGGAGCCTCCCCTGCTGTCTCACCTTCCTCCTCTTGAGGCCTAAGGAAGACACAGTCTCTCTTTAGAAACAAGCACCCCTCTGAGGCCAGTGCCTCCTGCGAGGCCTGGCTTTTCACCTGCACCCACAGGGAGGAGCACCAAATAGCTCCCCCTCCAGTCAGCCGGCAGCCTGGATGGTGCTTGGCAAGGAGCCGCCCAGAGACTTCTTCGGAAAAGCCAAGGCACTGCGGCTCCTGC
chr14:64768871_1_chimp	ACTGGCCGCTTGACGGGACCGCTGAGGCCCCTGGCCCCAGAGCTTTGCTGAAGAGCAGTGCTGTGGGGGGCTCCTCTCTAGGTAGTAGTGAAAATCCACCCATTGTGGCACCTCCCCATTCCCCTACTCCCGCGGGGGTACTCCTGCCCCTGGGCCCTGGCTCCAGGGCTGTACTCACACATGCGGAGCCGCTCCCAGCGGGCTTCCCACTTCTCATTCATCTCTTTCCTCCTGGACATCACCTGCTGCAGTTTCTCGCGGATCTATGGGGAGGAAAGGGAGAAACACTGCGGCTCCTGC
chr14:64768871_2_chimp	ACTGGCCGCTTGACGAGCTCAGGCTTGGCTCACCCTTCACCATCTGAGGCAGTGCGCAGATGGGTCCTGCAAAGAATGCCAGGTTTGGTCCTACAGTCCTGGCTTCAAGTCTTGGCCCAGCTACTTGCCAGCTGTGTGGCCTGGGGCAAGTTATTTAACCTCTCTGAGGCCCATGCGCCTCTCCTATTAAAGGAGGTCACCAGCTCCAAAGTGTGTGCACCTGTGGGTGTTAGGCAGGTTATGAGGCTGCTCTCCTTTACTGAGTGGCCAGCTCCTTAAGGCAGGCACTGCGGCTCCTGC
chr14:64788563_1_chimp	ACTGGCCGCTTGACGAGGGGTTTTCTCCAAGTTTGTCTGAAACCCCTGGAATCGACAGGGAAGTGTTCCTGGGAGAGGGTCTGGCTGTGTCCCCAGGCAAGAGGCCCCATAGTGATTTTCCAGGCCTTTCCTGGAGTGGCCTCACTGTAGCCATTGGGTGGAGGCCACACCAAGATGCACTGGAGCTTGGGTCTAGTCTGCTTCCCAAACCTACACTTGCCCCCTCCACTGCGCTGTCTTTGAGATGGAGGAGGTTGATAGAGCCACTCTAGTTATCACTGGTCACACTGCGGCTCCTGC
chr14:64788563_2_chimp	ACTGGCCGCTTGACGGGCAACATCAAGAGTCTAGGTTTGGTCCTGGGCCAGGTTTTTCTTCAACTGGAATGCATACGGTGAAAGATGATCACACATTCATCAAGTGTTTGAATGACTCACACATAAGCTTGGCAGAAAAATCTTAGTTTTTTCCCAGTTCACTCATGTACTAAGCATTTATCAAGCAACTCTCAGTTGCCTTGTGGCAGACACTGACCTAGGCACTAGGGATATGACAAAGAACTATGCAGGCTGGGCTCAGTGGCTCACACCTGTAAATCACAGCACTGCGGCTCCTGC
chr14:64791322_1_chimp	TCTAACTGGCCGCTTGACGCTTTGGGAGGCCGAGGTGTGCAGATCGCTTGAGGCCAGGAATGAGACCAGCCTGACCATGAAACCACATCCTACTAAAAATACAAAAACTAGCCAGGCATTGTATCGCACGCCTGTAATCCCAGCTACTTGGGAGGCTGAGGAACAAGAATAGCTTGAACCCAGGAGGTGGAAGTTGCAGTGAGCCGAGATCGCACCACTGCACTCCAGCCTGGGTAAAAGAGTGAGGTTCTGTGGCAAAAAAAAAAAAAAAAAAAAAAAAAACACTGCGGCTCCTGCGAT
chr14:64791322_2_chimp	AACTGGCCGCTTGACGGACAGGAATGTTGAGGGTATAGAAGTGTTGGTGCATACTAGGTGGACTAAATTTTGGGCCTGGCCCCCAGCAGTGTGTCAGATGTTGAGACAATGCCCCCGCCCCATGCCCTACCCACACCCCACCTGGTGTTCAGATGGTCCTGGTACTGCTTCACCTCCCTGCTGCGTGGGTGGCCACTCTCTACCAAGCTGTTGGCAGCGAGGTTCACACCATCAATCTGAGTCATCAAGGTCTTCATCTCCTGGTCCAGGATGTCGAACCTGATCACTGCGGCTCCTGCG
chr14:64806449_1_chimp	ACTGGCCGCTTGACGGCAGGCTGTGTGCTCGACTGAGCCTCAACCGTGAAAGGGCTGGCTTTTTAAATTATTAAATATCTTGATTCAACAATAACAAAAACAGGAGCTTAGCCAGTTCTGCCTCAAGGGTAGAATCCTGGCAGATCCTGAGGCTTGCTGCATCAGATGCCTTCCGGCTTCATGGCTATTTTGGTATTAGGAACTCAGACCCTTGATTCTTCTGTGCACTCATTGAGCAAATATTTACCATACAACCGTGAGGTGCCAGGCCCTGGGTGGTGGTGGCACTGCGGCTCCTGC
chr14:64806449_2_chimp	ACTGGCCGCTTGACGGGAACTCAAGGACAAGACTGATGGTCCCTATCCTTGAGGCAGACAGACTGTATTATAAATATGACGAGGCCTTGAGTCATACATGAAGAATGAAGAATTCTACAGCAGCCATCTAAATAAGACTTCCAAGAAGAGGAAAAGTACTACTACTGACTGTGAATCCTAAATACATGTAAAATTTAAAGGGCATTCATTTATTCTGGGCCTCTGTGCAAAGTTTCAGCGAGAAAACTCCCCTTACCCTTTTGTCAACAGCAAATTAAACCACTTCACTGCGGCTCCTGC
chr14:64824667_1_chimp	ACTGGCCGCTTGACGTGTGTGCACCCACGGCACACACACAGGCTCATATCTGACACACTGACACACACCAGCACATACATGCACATCCACCAGGCACACGATCGCGGAGGCACTGAAGCACATTCACCAGCCCAAGTGTGAGATGGCAGCAGGGCTACAGCCTTATTTTTCAGATACAGACTCACTTCAGACTGCATTTTCCCCAACCTGATGAATCCATCCCACCACATCCTTGTGAGGTAAGATAGGAGCCAGGATTACCCACCCTAATTGCCTTGGAAGAAACACTGCGGCTCCTGC
chr14:64824667_2_chimp	ACTGGCCGCTTGACGAACCAAGGCCTGCTGCAGGAGGAGGCCTCCCCAGGGTCATCCGGTGGAATGACTGCGGCTGGGACCAAAGGCCAAACTGGAGCGCAGTTTATCCCCCTCGACCAGACGGGTTTCAGGAGGGCAGGTGGGGAAAGGACTGGAGCGCAGTTTATCCCCCTTGATCAGACAGGTTTCAGGAGGGCAGCTGGGGAAAGGACTGGAGCACAGTTTGTTCTCCTCAATCAGAAGGGTTTCAGGAGGGCAGGTGGGGAAAGGACACGGTGCATGGGGCACTGCGGCTCCTGC
chr14:64841148_1_chimp	ACTGGCCGCTTGACGCAACGCTGAGTGCAAGCCACTCTCCTTATCCCCATTTTATAGGTCAGGAAACTGAGGCTTAGAGGGTTCAGTGACTTGCCCCAGTACATCAGCCTGTAAATGACAGAGCCAGGATTCAAACGCAGGCAGTCTGGGTCAGAGCCCCTGCCCTTACCTCCTGTGATCACTGCCCTGTCAACCCAGCCAGACCCAAGCCCTCTGCAGGAAGGAATGTGGAGATCAAAGGAGTGGGAAGGTTATAAACAGTTTTTAAATCATCTGAGACGAATTCACTGCGGCTCCTGC
chr14:64841148_2_chimp	ACTGGCCGCTTGACGCTTCCACATCTAGCTCAACACCAGGCAACAAGAGCATCAAGAAAGGCAACAGGAAAGAAAGATGATCTGCACTGGAGGCCCAGGAGGCTCTTCAGGGTCACAGCTAATCCACGCCCTGAGATTTCAAAACACAGAATGCACTGGGTCTCTAGCCTGCGTCGGATCCACATTTCTTGTGAGGATTGCCAAGCACTTTTTCCCCCAAATCGACACAGACATGGAGAAGATAGGAAAGCATTGTGGGTAACGTTCCCAGGACAGACCAGCGGCCACTGCGGCTCCTGC
chr14:64955097_2_chimp	ACTGGCCGCTTGACGAGCCCTGGCCCCAGTAACCCGTGCCCATCGTGGCTCCTTCCCTCTCCCTGCATGGCTGTTGGTTTTTTCCACTGCTGAGCACTGCAGGACAAAGTCAACACACTGGCCTTATTGAGGCCTCTGCAGACGGATGCTTTCTCACCTTGGCCAGCCCTCGCAGCTGCTTAGCAAACTGTTTATTCACATGTGTGTTCACCTATCACTGTCCTCCCACTGAAGGCTTCAGCTCCAGGGCACCCCCTCCCCACCCCTGTGCTCTCAGCAGGATACCACTGCGGCTCCTGC
chr14:64983643_1_chimp	ACTGGCCGCTTGACGGAATAGGACGGACAGGACCGCCGAGTAGGAGGGCACAGATGATGGTGGGCAGTAAACTTGGGGAGGAAGTTAATTACCTAGCGGGATAATAGATGAGTTCTTTCCATTTTCCAAATGTTCCAATATGTATTACTACACAGTTTCACAAGATATTAAAGGAAACAATTCATTCCGACATACGGCTTGTATGAGTGAAAACAGGGAGAACGGTGAGAGCAGTTTTAAAACTTACTCCCTAAACGCACTCCAGGGTCAGAAGCGACCTCTAGTCACTGCGGCTCCTGC
chr14:64983643_2_chimp	CTAACTGGCCGCTTGACGGGTTCATTTAGACCATTACTTTTTTCTTTTTCTTGCTCTTAAAAGTATAAAATAGCACGGTCCACATTTAATATTATTTTTAAAGAAACACGATCAGTTTAATTTAGAAAAGAGTATCAGGCATGTGAGTAAAATAAACATAAACCATCTGCAGTCCAAGCTGGAGTTGCTATTATCATGACTAAGAGTTTTCTATCTATCATTCTCTATAGCACCATTAATATTTATGTTCATTCTGCTTCTTGAATGAGTGGTTTTATTAAACACTGCGGCTCCTGCGAT
chr14:64990441_1_chimp	ACTGGCCGCTTGACGAGGTCACATTTCCTGTCATATGCCTTCTCTGCGGAGCTCTTTGTCTCCCTCCCTCTCCATCCTTCACACCTTCAGGTCTATGAGGAGTTCAGGTACCCCTGATTTACCAGCTCCAGATACTGCATTTTCTCTTGTGGTTTCCCTACACCTGCCCACATCTTTGTAAATAGTTCCTTTATAAACTCTCCTCAAATCACCCACTTTGTGCCATCTGTTTCCTGCCAGGACTTAGACTGATCCATGATCAGAGAGTTTTGAGCAGGGGAGTGACACTGCGGCTCCTGC
chr14:64990441_2_chimp	ACTGGCCGCTTGACGCACAGTCCGACTAGCATTTTAACAGGCTCATTCAGGTTACTGTCAAGAGTAGATGGTGGGGAGTGAGGGTGGATACAGGGAAACCAGTTAGGAGGCTATTGCAGTATCCTGGGAGAGAGGTGACGGTGGCTTAGCTCACAGTGACGGTAGTGGAGGTAATGAGAAATGGTCAGCTCTGGATATTTTTATGAAGGTCTCTACCTTGCTAAGCTGTTTTGTTAATGCAGATGCAGGGAGGGCCTTTCATGACACTAGAGAACAAGACATGGTCACTGCGGCTCCTGC
chr14:64994694_1_chimp	ACTGGCCGCTTGACGCTGGAAGTTGCTCTGGGTGAGTGAGTGAATGAGTGGTGAGTGAATGTGAAGCCCTAGGATATGAGTGTACACTACTGTAGACTTTATAAACACTGTACACTTGTTACTGAGCAGACATTATGAAAAATAAAAATAAACATGGTATGCTTAAGCTACACTAAATTTATTCATACGCTTTTTTCTTTCAATAATAAATTAAACCTAGCTTACTGTAAATTATTTACTTCATAAACTTAAAAAAATTTTTTACAGCTTTTTGACACTTTTGTACACTGCGGCTCCTGC
chr14:64994694_2_chimp	ACTGGCCGCTTGACGATAACAGTTTAAAACACAAGCACATTGTACTGCTGTACAAAAATATTTTCTGTATATTTTTATTCTGTAAGCTGTTTTCTACTTTAAATTTTTTAACTTTCTTTTTACCTTTTAAACTTCTTTGTTAAAAACCAAGACACAAACGCACACATTAGCCTGGACCTAGACAGGGTCAGGATCATCAGTGTCACTGCCTTCCATCTCCACATTTCATCCCACTGGAAGGCCTTCGGGGACAGTAATAGGCATGGAGCTGTCATCTCCTAGGGTCACTGCGGCTCCTGC
chr14:65001282_1_chimp	ACTGGCCGCTTGACGTACCTTTTCTGTGTTTAGATACTTTTAGATATACAAAGGCTTACTATTGTGTTACATTTGCCTACAGTATTCAGTACAGTAATATGCTGTACAGGCCTGTGGCCCAGGAGCAGTAGGCCACACTATACAGCCTATGCATGTGGTAGGCTATACCACCCAGGTTGGTGTGAGTATACTCTGATGTTCCCACCATGATGAAATCACCTAAGAAGGCGTCTCTCAGAATGTATCCCTGTAGTTAAGCTACTCGTGATTATATGGGAGGGTTGTCACTGCGGCTCCTGC
chr14:65001282_2_chimp	ACTGGCCGCTTGACGATAGGTTTTGTGCAAATACTCCAGCATTTTATATCAAGGACTTGAGCATCCACAGATTTTGATATCCTGGGAGATCCTGGAACCAATCCCGCATGGATACTGAGGGATGATGGTATATCATAGGCAAATCTTTATTTAATGATCTTACCAATTTCTTATATATTTTTCTATCCCATTCAGCTTATAGGCATGACTGAGAAATGCAGTCTGTGTTTCATTTAGGCTGGTGCTTTATTTTAGCTGCATGAGTGTCAGGAATGGAAAAAGAATCACTGCGGCTCCTGC
chr14:65006150_1_chimp	CGATCTAACTGGCCGCTTGACGTTGTGTCTTTTTTTTTTTTTTTTTTAAGAAACTTTTTCTGATTAGCCATGGCAAAAAACAGTTGGAAAAGGCAAGTGTTCATAGGGAAAGACAGGTGGGAGGGTTAACTTCATCTTCGTTCCCTGGGGAAGGAAAGGAGGAAAAATATCAGCTTACTAGTATAGTCTTTCCCTTAACTGCTAAACCAAATCTCTGCATTAACCCAATGCTCTGACCTCAATAAAATGAATTATTCCTCTTGTCATGAGATACAGCTACACTGCGGCTCCTGCGATCGC
chr14:65006150_2_chimp	ACTGGCCGCTTGACGGAGATTAGCAAATGATGCCATTTATTTAAACAGCTTGGGAGAACGAGCTCTCTTAAATATAATGGTATCCTTGGCAGTTCGCTGCCCCTAGGCACAAGCTGGTTCAAGCTTAGCCTCCCCAGAGGGGACAAGACTTCATAATGGTGAGGGTGTGGGTGATTGCTTTTGCAGGGGCTTTGTCGTTGTGGTTGTGCCCCCGATGACTCACCCGATCGGGCTGAGTCACTGTCCACTGCCTGGGCTCTGGGGACACACAGCCTCTGTTTCTCACACTGCGGCTCCTGC
chr14:65054622_1_chimp	ACTGGCCGCTTGACGTAGCCCAGCACTTCGGCAGCGGAGCCATGTTGCATGATGTGGTCCTGGGTGTGCCCGAAAACGCTCTGGTAAGGCGGGTGCAGGGCTTCACACCCCTTCTCCACAGGGATCTCGCGGACAGAAGGCTTTCCAAGCAAGCAGAACTGGCTCTGCATTTCCTGTGTGGACAGGCGGAAGCTTGTGGTCCCTCTGCCCTTCGAGCTGTGCAGCCGTTAGTGAGGATGTGACCACAGAGGAGACGCACCTCTGGGCAAGCTCAGGGTTCCAGATCACTGCGGCTCCTGC
chr14:65054622_2_chimp	ACTGGCCGCTTGACGGGGCGGTCTGATCTGTCAAAGAGCTGTTGTGCCTTTATCCCAGGGCTGAGGACCTAGCCCACTGCTGGTATTAGCTTCCCCTAGAGGTGGCCACAGTTACGTGTCACTCTGAGGCTGTGAGTCCCAGCAGGCTCGTGATAGCACTGCAGCCATGCGGCACTGGCTGTACAGCCTGCCGCGTCTCTCCCAGAGGCTCAGCTTAGATGCCATCTCTTCAGAGAATGAGATCCCCAGAACGCTCTGCCTCAGCGCCTTGTTCATATTCTTTGTCACTGCGGCTCCTGC
chr14:65096026_2_chimp	ACTGGCCGCTTGACGCTCTCAGAGACAATGGCAAGGATGTATTTTTCTCTTCCCCAAGCTTGATTTGAAAGAACAAGTTAAAAACATGCAGAACTAACAAGCCTAATTCCAGGCAACTCTGAATTAAATGTTATCACTAATGTTTTGAAAGAGCACATGAAAAACAGAAAAACCTTTACACAAGGCTGAGAATTCTCTGTGGGAAACATTTCCAAACCACAGATCCACCCAGACCGATAACACTGCCCGTGCCTCATCCCCACCTCCATTGGAGGACTAGTTTGCCACTGCGGCTCCTGC
chr14:65135103_1_chimp	TAACTGGCCGCTTGACGGATGAGATCTGCTTAATAAAGTGGCTTTGAGTCAGTGGAAGGTTGTGGCTGGATGGATGCCCCTCTCCAAATCTCCCAGGGAGTCAGGCCTTCGTCCAGGTCGGGGCAGTCCACTCGTCAGAGGACTGCTTCTCTGTGAAGGCTTGACTTTTTTTCTCTCAAGACAGGAAAAACCAACCCACGTGTGGCTCAGCTGCCTAGTAATCCTAGAACCACCCCCTGGACCTGGCAGCCTCAGGGCTGGGCCTGGGGTGGGGCAAGCCAGGTCACTGCGGCTCCTGCG
chr14:65135103_2_chimp	ACTGGCCGCTTGACGGTTTAGGGTATAACATTTAAGGCAGTGCTCTCTCTTGGGGTCGCACAATTGCCCCCTTCTCAGAGGTCTGGCCCTCTGCGGGAGCAGGGCCTCTTCCCCAGTGCTAGGCTGAGAGTAGTCAGGAGTCCACCTTCTTTAGACTCAAGCTTTACTGCCATCCTGAGGGTGCCAGCCAACCTCAGGACAGCTGAGCCAGACTCATCACTGGCTTCTCCCCCTCCCTCTCCATCACAAATGTCAATAACCTCACCGAATGCTTTCCTGTGTTTTCACTGCGGCTCCTGC
chr14:65156502_1_chimp	ACTGGCCGCTTGACGTTAAATCCCATTCTTCATCCCCTCTCCCCCAAACCCGTGCAGGCCCACGTGAATCGGAATCCTTGCTCTGTTCAGCTGGCTAAGGCGAGTCCCGCAAAGCGCTGGCCTCCAGGTGCTTCTGCCAGGCCTTGTGGTGCAAGGGCCCTGCCTCCTCCCACTCCAGCAGCAGCCCTGGCAATGCCCACTGCGTTTCTCAGCTCTGTTGGCAGTGGGGGCAGAAGAGGCTGCCTGAGGCCCCCTCCCAGCAAAAGCCGTGGCCACATCTGCAATCACTGCGGCTCCTGC
chr14:65156502_2_chimp	ACTGGCCGCTTGACGGACTGGGTTGCAGCTCTGAGCTGCAAGCATTGGCTATGGCCTGGAGACCAGCCACTGTAAGTAGGCAGAACTTTTTGGCTTTAGATTCGTTTCAGTTTTGTAATCAGAAAGTTGCTTCTCTCAGTTCCGCAACTTTCCCTTTTGGCAGGCCTGCAGCAAGTGCCCTCTGTAACCCAGGAAGGAGACGGTTCAGGGTGGGAAACCAGTAGGGGCTGTGCCATGGCCCAAGGGGGCTCCTCACCTGACAGATCTTTGAAAAAGTGTTTGCAACACTGCGGCTCCTGC
chr14:65170061_1_chimp	CTCTTCCGATCTAACTGGCCGCTTGACGGGTGAATCACGAGGTCAGGAGATCGAGACCATCCTGGCTAACACGGTGAAACCCCGTCTCTACTAAAAAAAAAACACACACACAAAGAAATTAGCCAGGCATGGTGGTGGGCGCCTGTAGTCCCAGCTGCTCAGGAGGCTGAGGCAGGAGAATGGCATGAACCTGGGAGGTGGAGCTTGCAATGGGCCGAGATCGCACCACTGCCCTCCAGCCTGGGCAACAGAGCGAGACTCCGTCTCAAAAACACTGCGGCTCCTGCGATCGCGTCGACG
chr14:65170061_2_chimp	AACTGGCCGCTTGACGAAAAAAAAAAAAAGGTTAGAAGCTTTTACAGTTCCTTGTTTGGAAACCTGGGTCCTAGTGTCCCTTGCGCAGGATGCTTGTTTCTGACTTTCGTGGCCTGCCCTTGACACCATTCGAGCATATGGATTTCAGTGGGTAGTGTGACTCAGCTTCCCATTCCCAAAACTCCAGAGCCACATTGCTGGGTCCCTTCACACTGCTTTACTCTCCTCCCAAGACAGACGTAGCATGGGCCACGTGAATTCATCCATGTCCTGAACTAATCTGGTCACTGCGGCTCCTGC
chr14:65180181_1_chimp	ACTGGCCGCTTGACGTTTATCACCAAGTAGTATTTATTAAGCACTCTCTTGCTTTAGTGAGTCAGGAAATAGGGTTCTCATTCCCTTTATCATTCACAGTTGTGTTTCTCAGCAAGTGCAGGCCTCCCTTCCTAAAATGGCCCAGGACCCTTTCTCCTGAAGCCATATTACTAGGCAGAATGTTCCAGGGATGCAAAGTGTTGAGTCAACTACAGAGTATCAACTGAATGTCTCATTGCTCTCTGGGACTTTTTATTCTGGCTCTCACTTCTTCTCCCTACCTCCCACTGCGGCTCCTGC
chr14:65180181_2_chimp	ACTGGCCGCTTGACGTACCAGAAAATACAATAGTCAAATCTGTGTACAGTGAAAATCTGTTGTCCAGTATCTCCTTTTCCCTTCTGTTGGAAACATCACTTTGCTTTCCTTTTGGGGAACCACCTCTCCTCGTTCTGTTCATGTGGTTACAGCTGGAATGAGCTGGAATGATTCATCACCTGGCTCCAGACAGTGGGCATGTGACTCAGGCTTGGCCAACTGGCATATTCCAATCTCCTGGCCTTGGGAGAAAGGGCCACAGACAGGCACATGACCCAAGTCAGGCACTGCGGCTCCTGC
chr14:65184900_1_chimp	ACTGGCCGCTTGACGCAGCTTTTAAAGATGTGTGGTTAGAATCAGAGGGGAAGATACAAGTCCAAAGCAACCATGTTAACCAGATTGGAAGAGAATTTGGGAAAAGAAAAGTACCATGTTGAAGTCATTTTAGCTTGAAGGAAGGTCAAGGCACAGCTGGGGCTCCAGCCACTGGTAACAGAGATACTGCTCTTGGCAGATAGGTTTACCTAAAGCATGAGCAATGAACTAAACCTGGAACAATCCCAGCTATAATTCCCAGCTTCAGTGCCTGCATGACACTTTCACTGCGGCTCCTGC
chr14:65184900_2_chimp	ACTGGCCGCTTGACGACTTCCCTGGACTTTATTTATTTATTTTTGAGACACGGTCTTACTCTGTCACCCAGGTTACAGGGCAGTGGCATGATAATAGCTCACTGCAGCCTCGACCTATCAGGTTCAGGTGGTCCTCTCACCTCAGCCTCCTGAGTAGCTGGCACTATAGGCAGGTGCCACCATGCCAGGCTAAGTTTTAAGTTATTTGTAGAGATGGGAGTCTCACTATGTTGCCCAGGCTGTTCTCAAACTCCTGAGCTCTAGCAATCCTCCTGCCTCAACCTCCACTGCGGCTCCTGC
chr14:65205545_1_chimp	TCTTCCGATCTAACTGGCCGCTTGACGAGTGTAGACCAATCATGTGGAACAAGGAAGGGGCGTGACTCAAAAACATAACGTGTGTGTGTGTGTGTGTTCTGACTGGCAGAGCTGGGCCTGCTCTTTATTTGGGAGCCTGCTTGCTACTTTCACCTGTGTTTTCAGCTTGTCTTAGTGCTTTTCTCTCTCATAGTCCAATCCCAGCCCAGCAGATGGTTCACTATGCTTTTAATTGAAGAATGAGGAGGAATCTTTGCACACTTAAAAAACATCCACTGCGGCTCCTGCGATCGCGTCGAC
chr14:65205545_2_chimp	ACTGGCCGCTTGACGCATGGCTGGGTACAGGGGCTAATGCCTGTAGTCCCAGAACTGGGAGGCCATGGCAGGAGGGCACTTGAGCCCAGGAATTCGAGGCTGTAGTGGGCTGCGATCACTGCACTCCAGCCCGGGCGAGAGAGTGTAACTCTATCTCAAAAAAACAAAACAAGATACCATCCAAGCCTGGGCCAAGCCCCCACCAACACTGATCCTAAAGGAAAGAAAGCATGGCTGCAGCAGGCACAACAGGACACAGCCCCACCCTTGGAACATCGTGCTCCTCACTGCGGCTCCTGC
chr14:65211214_1_chimp	ACTGGCCGCTTGACGAAAAGTACTGGTGTAATGAAAATGTGTCAATCCATTACTTTTTTCTTTTTTTTACATTTTAACATTTATTTACTTATTTTTGCTATCACGGTTATATCTAAAGCTCAATAAAAGGAAAGTTTTTTTTGCCTGTGTTCCTTTTCTGGCCATTACTCCAGCAGTCTTCCCTTCTCTGTGGTTTTGCTTTCCGCAGTTTAGGTTACCTGTAGTCAACTGTGGTCTGAAAATATTAAGTGGAAAATTCCAGAAGTAAACAATTTATAGGTTTTACACTGCGGCTCCTGC
chr14:65211214_2_chimp	TAACTGGCCGCTTGACGAATTGTGCACTGTTCTGAGAAGCATGATGAAATCTTGCACTGTTTCACTCTGTCCCTCCCAGCTGGGATATGAATCATCCCCTTTTCCAGCGTATCCAAACTATACAGTGTGTATGCAAAGGAAAAAACAGTGTATATAGGGTTCAGTACTATCTTCGGTTTCAGGCATCCACTGGGGGGGGTCTTAGAACATATCCCCTATGGATAAGGGGAGCCTATTGTATTATTTGTTTAATCGCATCATTACTGCTGAATGTTGTCACATACACTGCGGCTCCTGCGA
chr14:65334512_1_chimp	ACTGGCCGCTTGACGACCCCCCAGGGCATTTGCTGTGCGTCCTCAGACCACCTCAGCTCCTCCTTCCCTACACCTGGGACTCTTCTGCGCAGACTTGGCTTCAAACAAGGCTCACGGTTCTTCCTGGCATTTGCTTTTTTGGCTTAGCGAGTGCACATTCAATATCTTTTTCTTCTTTTTCTTGAAAGCACTGTCTTCAGTCTCCTCACTTGTCCCTTTCTCCTCTGGCAAGCGTAATGCTATCAACATTTGAAAGTGGCCTGATTCCCTTGTGTCTGGTAAATGCACTGCGGCTCCTGC
chr14:65334512_2_chimp	ACTGGCCGCTTGACGGCCTTGCTGCTGAACTTCTTTAGGAGAACTGCAAAGAAACTAGAGCAGGGGCTAAAGAGAGCTGCTCTCTTGGGGCTCAGATGCCCCTCCTGGGGCCCCATCTCACACTAGGTGGGTTTCCTTCCTAAATTTGAGCAACAACTCTGTGTGACCTTAGCCACCCTTAACTTTGCTCTGCTTCTGTTTAGCATCTGTTAAGGAGTGACCTTTGCCACCAATTAATGAGGGTGAGGCCCCATTCAGTTGCAAAGAACGTGGAATTGTAAACAACACTGCGGCTCCTGC
chr14:65336107_1_chimp	ACTGGCCGCTTGACGATCTTATGTTCTAATGAGACAAGACTTACTTTGAGAGGCCAAGATGAGTGTCAGCAAATAAATATGTATAATACACCAGCTTCTGGGAAGTACTTTGAAGGAAAATGAAGCAGATTAAGGAGGGTAGAGTGACATGGTTAAGAGAATGTGGTTTTTTAGATGGGAGATCAGAGAAGACCTCTCTGGTAAGGAGACATTTGAGTCAAAATCTGAAGAAGGAGGGAGTGAGTCATCTGAGTCTGTGAAGAATTTTCTAAGCAAGGCGAGCAGCACTGCGGCTCCTGC
chr14:65336107_2_chimp	ACTGGCCGCTTGACGCAAGCACGAAGGCTCTCAGGAAGGAGTGTGCTTGGTGAGTTCTAAGAACAAGCAGGCCAGTGTAGCTGGAAAGCAGTGAGCAGGAGACCGTGGGCAGGAGAGGACATGAGAGAGGTGACAGAGTGGATCACTGAGGACCCTGCAAGTGGTGGTAAGGACTTTAGATTTTGTTTTGAAGCCATTGGAGGGCTTTGAGTAGAGCAGTGACATGATTGGACTCACACCTTGGAAGGATCACTCTGAGCATGGACTCCAAGAGTGCACAAGGAGCACTGCGGCTCCTGC
chr14:65356321_1_chimp	ACTGGCCGCTTGACGTCTAATAAAAAAAGAAAAGAAAAGAAAAATATATTTTTTTCTTTTTTTCCTATAGCAGAAAGGGAAAAAAAAAGCCTCATTCGATTATCATCATTTGATTATTGTTCTGTTACCAGCGTCATTCCTTTGGGTGAGTCATTGCTGCCTCCAAGGGATCCCATATTAGGATGCCCCCTTGGGAGGGATAGGAAGCATGACTAACACCTGAGTATAAAGAGGTTCACCCTACACTTCCTGACGTGGCAGGTGAGAGAATGTGGGTGGGGAATTCACTGCGGCTCCTGC
chr14:65518036_2_chimp	ACTGGCCGCTTGACGAGGTAATACTGTAGTATTATTTTTTTCCTCCATATTAATCTACTTGGCTCCCCATAGTGAGCTTGAACTGTGAGTGGTAAAGACTCATTACTTTGTAGGGTGTCCTGGCCCTAAAAATAAAACTTCTTTCTCATAGCCTACAGCCTATGAATGTGATTATTCTGTAAGCCTCTGTAAGTCACTGTAAGAACAGTGACTGTGGCTTCATTTTTATTTATTTTATTTTTCTTATTTATTTATGAGACAGTCTCACTCTGTCGCCCAGGCTAGCACTGCGGCTCCTGC
chr14:65824346_1_chimp	ACTGGCCGCTTGACGCATGCACACACAGTCTCTCTTATATAGGCTGCATCATAAAATCACAGAGTTTTGGAATTGAAGGGACCTTAGAGAGCATCTGTTCTAACACCAGCATGTTACCTATGAGGAAGCTTCTGCCAGACAGGTTAAGTACCTCATCCAAGGTCACAGGCATGTAGTGAAAGAGACCAGGCTACAATTCAGATTCCCTGACTCAAGTCTAATTTTCTTTCTGCTACACCATATTGACTCCAAAATAAGATAATGTATATGAAATCACTTTGAAAACACTGCGGCTCCTGC
chr14:65824346_2_chimp	ACTGGCCGCTTGACGCTGAGATGTATTACACAGGTATTCAGTGTGGAGAAGGAGAATTATAATGAGCTTGCTTTCTTCAGAGGTGAGCATGACTTGCTCAGGTCTCTTCCCGGATAAAGTAAGTTCATGGTGTGTGAATCATGAACCGTATTTCTAATTAGGTTTCTGGGTATGGCCTCCAGAAAATGAGCATCAAAGGGGTCAAACCAAAACACAGTCTTCATTCAAGTCCAGCTCGTGTATAGCTCTATTTTTTCTTCCTTCTCACCCTCTCTGTCTGCCTCCCACTGCGGCTCCTGC
chr14:65850775_1_chimp	ACTGGCCGCTTGACGAAAGTGGTAATTTAGTGGGAGATCATATTCCACGGGTTGAGTCTCATGCTGTGTTGGTCCCATAGATGCAATTAGTTACCCGAACAGCAGAAAGCTTGTTCTGTTGTTGGCAGGTACTTTGGCACATCACCCATGGAACAGATGGCTACTTGTTCCACAAATTAGATTTCCAGATGATTACATAAAAGTGTGTCATCCAGCCACTCCTTCCTTGCCCTTCCTGCCTCTCGGACGGATTGGAATGACTCTAGGTAAATGCACTGACCTTCTCACTGCGGCTCCTGC
chr14:65850775_2_chimp	TAACTGGCCGCTTGACGGCCAATTAGCCATTCCTCTGGGTGGGAGCACAGTGGAGACAGGGTCTGAGGGAAGCAGGGGAGTCCACTCTATGCAGACACTTAATTAATCTGCAATGTGCATATCGTCTTGCCCTTTCCCTCCCACCCCCATCCCAACTTTCCCAAATGATGTATGTACTGACCTGAAGGTACCTTGTTTCCCTTCAATCAGCCTTGATGGCCAGGTTGGGTTTTCTCTGCTCCAGGTCTACTCTTCTGAGTCATAATGCTGGGATGCAAAGAAGCACTGCGGCTCCTGCGA
chr14:65927724_1_chimp	ACTGGCCGCTTGACGTCATTCATCAATACAGATACAGCTGTTCATTTGTTTGTGGAGTTTGCAATTAAATACAATTGCTTGTTTTTAAGAACCCAGCTTCTGCTGCCCAGTGAGATCTATTTTGGAGGGCAAGAGAGGAAAGAAGAATTCTAACTCAAACAGAGGGAGTTTGCAGAGGGAAACAAAACCCTGCGCAGGCACAGAATTCCTTTTAAATAGGAATGTTCATGAGAAAGACCTAGGATCTAAATTTTCCCCCAGGGTGGGGCTGCTTTTCGCTTGATGCACTGCGGCTCCTGC
chr14:65927724_2_chimp	ACTGGCCGCTTGACGTTATCTCAGCACCTTCACTTCACTGATGAGGCCAACAGATCAAGATGAATAAGCTTTCTCAGTTGCCGTGTTATTTAAACCCACAAGCAGGCCCCTGCCCTTTCCTGGAAGGCTGCGGTGTAACACCTTAGCTGTCGCCTGGCGCGCTGCTATATAAACACACCAGGCTCCAGATCCTTTATTTCAGCAGGTGATTCACAATGAAGGAGCGGGAGGCTGGGTCCCCAGAGCACGGAGTCCTTGCCTGTCCACCCCCTTTTTCTGGAGGGCCACTGCGGCTCCTGC
chr14:65933480_1_chimp	ACTGGCCGCTTGACGTAAAGTTGCCAGAATTACTAAGCACTAATAATATTAGGGAAAGGCATTTGGCAGATCTCAGCAACTTTCCCTCCCAGTCCTACCCAGTTGTATTCAGGCCCAATTTCTGGTCTCAGACCAGACTTCGAAGAGCCTGGCCAGACTGAGGGAGGTGAGTCTCATTAACCCCTGTCTCCAACCACAGGGACTCTGCTCATGACCCCTTGAAAACCTGTCAATAAGGAAGGCTAGTGTATGCATCCCCATTTTTTTTTTTTTAAAGTAATTGTGCACTGCGGCTCCTGC
chr14:65933480_2_chimp	ACTGGCCGCTTGACGGATCTAAGACCCTGGAAGTCAAAGAGAAATCCTGTCAGGCCTCATGGTCCCCTGAGGAAGTCATGGTCTACTTCAGGCCTGACAGCAACTTGGCCAAGTTCACTCTGCTTGGCGATTAGGCAAGAACCATTTATCTCCATTTTAAGGGGGAAAATCCCCTACTGGGATGCTGAAGTAGGCCAGTTTGTCCTGGCTCAGCTGAGCTCAGACTCATTCAGTGGTCTTGCAATTAAGCAGGACTTAAAAGCTCTTTGGAATGATTTCCCCTGGCACTGCGGCTCCTGC
chr14:65950008_1_chimp	ACTGGCCGCTTGACGGTAGTAGTGAGTCATTTAGCTTGATTCAAATGTAGAAAAATGTACATGAGAGATGGAGGTTGCAATGGCAAGTTAGAGAACAATGAGGACCTCAAATGCCATCTGCTTCTCTCCACTCCCACTGTGCTTCCTTGCCTCAGCCTAGAACAGCTTCCCAGGTTGCTCACCCATCTCCTCACCGTCAGTCTTGTTGCTTGCAATCCATTCTCCACATTGCAGCCCAGGTTTGCTTATAGTTTGGACTTCATTCAGCAGCCACAAGAAGCCCCTCACTGCGGCTCCTGC
chr14:65950008_2_chimp	ACTGGCCGCTTGACGGAAAGTCTTGAGCAGGGGAATGAATAGGTCAGCACTGTGCTTTAGTTATGTTGTCCAGACAGCAAGTCCATGTAGTGAGGATCACAGTGCAGCTTAAGCAGCATAGTCACCTTGTCTGGGCAGGCTGCCAGGGACTCTCCTCTACCTACCAAGTACAGTCCAAACTCACTCACATGCTCTGTGAAGTTCATCACTGTGTGGCTCTGGCTGCCCGGCCGTGATCAGCCGCTGGACCACCTCACACAACATCCTGATCCCCAGATTATATGTCACTGCGGCTCCTGC
chr14:66013156_1_chimp	ACTGGCCGCTTGACGCTCCCTGCACAGGAGGGTTGGAACACTGTGGTCGACGCCCATAGGGTCTCCGCATGTAGTAAGGTGGGAACCTTCGCCTGCGGTAGGGCCGGCGTTGTTGGGCCTGGCCTTCGGGAGCACTCTCCGATCCCTCGTTCTTTTCCCCACTCTCACTATTCTGGTAATTTTGCTGGTAATTGCGTGGAGGACCCCTAGGACGTGGATAGCGTCTATAATGGTTACGGTCCGCTGCATATTTACTGCCTTGAACTGCAACACCACCAGGACCTGCACTGCGGCTCCTGC
chr14:66013156_2_chimp	ACTGGCCGCTTGACGTAACATTTGCTGCCTTCGCACCCTTTTCTCCTTCAACAACATCAAACTCCACAGTCTCTCCATCTCCTACACTGCGAAGGTACTTCCTGGGGTTATTCTTCTTTATGGCAGTCTGGTGTACAAATACATCTTCCTTGGTGTCATTCCTGTTGATGAAACCATATCCGTTCCTTACATTGAACCATTTTACTGTTCCCAAAACCTTCGTTGCGATGACCTTTTTGTGCCCGCCGGCAGGCGCCGCCGATGTGAGGCTGCCCGGGCCGCCGCCACTGCGGCTCCTGC
chr14:66038312_1_chimp	ACTGGCCGCTTGACGTTGCCTGAATCCCTAAGCCCCCAATGCCTGCTTGTCTGCTTCCACTTATCTGGCTACTTGCCTATAGTTCTGGTGACCCCTGGCAAGTGTCAGGCACATTGTGCTGGATGCCTCTCAAGGTTGTCAGCCTCTACTGGGGAAAGATCCAACATGTACTGCTTGCTTTTTTTGGTGCCAGCTTCTTTAAATCCATTACCTAATATAATGTTCAAAACAAAGCCAGGAGGATTGATATAGCATCATTATAATCTACGTGGGGGAAGGGAGGGGCACTGCGGCTCCTGC
chr14:66038312_2_chimp	ACTGGCCGCTTGACGACTGGAGATTCAGAGACATTAAACAACCCAAGGTCACAGAGTTGGTAAATGCAGGGCTGGGATTCCAGATCTGACTTCAGAATGGGAACACTGTCCATTCACCACACTGCCTCCAAGGGAACTGACGCATACATTGCAGGCTTTGTGGAAGGTGTTGCACAATATAGGGCAGTTTCCTCCTTCTTACTTTCCCCTCCCCACTGCCTCTAGCTCCAGATCTTCTCCTTCAACATGGCTTTCAGGCTCATGTGACTCATGTGAGGAGAGGAACACTGCGGCTCCTGC
chr14:66067184_1_chimp	ACTGGCCGCTTGACGCTCCAACCTCCTCCATCAGAGCCTGTGCGCTAACATTTTCAGGGGAGTGGAATACACGTTGGAGTTTGAGAGGCACTGAGTTAGAATACATGGGGAGAGACTACAGTGTAGTGCTGTGGTTCTCAAGGTATGGGGCCCCAGAGACCAGCAGCATCGGCATTACCTACTTTGAAAACGCAAATTTTTGAGCCCCACCCCAGGCCAATTGAATCAGAAGCTCTAGGGGTGGGCCCTCACCATCTGTGTTTAACAAGCCCTCCAGGTGATCCTCACTGCGGCTCCTGC
chr14:66067184_2_chimp	ACTGGCCGCTTGACGGATGCATGCTAAAGTATGAAAAGCCCTGGTATAGACAATTAGTTTTCCAAGCCCTGGCTCCCCTACTTCTGACTCATCCCTTAGGCTGCAATCTTGGCTTACATTTGGGGGAATGGAAGGAAGGCCTTGTATACTTGGTTTTCCCCCTTCCATTTGATTTCCCTGGGGACGGTTCTTAAAACTCAAGCTTCTGAACAAAAAGTCTGTCTTGCTTGTAATTTAATCCTTCATTTGCATTGCCAACAACTAATGGGAAGAAAGAAGTTCCAGCACTGCGGCTCCTGC
chr14:66069604_1_chimp	ACTGGCCGCTTGACGTGCGAGGGCAGCAGCCACCCTGGGCTTGGAGATTGTGTGGAAAAGAGAATCCAAAACTACAATACAATTTTAATTGTATGCTTGATCTGTTTCAGGATGAAGAATTAAGACAGATTTAGGTTTCTGTTTTTTTCAGGGTTCGGGCAGGAATCAAACAGTACACTCAGAAGAGAAGGTTGAAGAGAAATGAATGAAGGAACTATTTCTAAGGCTGTGAGCAGGGAAAAGGGAAGCCAATGAGGGATAGTGAAGCACAAACTATCCAGAAACCACTGCGGCTCCTGC
chr14:66069604_2_chimp	AACTGGCCGCTTGACGCACCAACACCCCAAGGCATGACATGAAAAGAGGAGAGAGTGGGTAGTTGTTTGTCCAAGTGTGGCAGGAGGCTGCCTTGAATCTGGAGAAGAATGGATCCACTGCCAACTACAGTTCAACCAGGAGAGATCCTGGAAGGCAAATTCCCAGACCTCTCCACAGGTGCCTCCCATTGGTCCACCCAAAGCAGAAACTGATGAGCCCGGAGTGCAATGACTCACCCCACAGGCAGCCTCCCGGGCACAGAGCAAGTTCAGAGAAAGGTGCAACACTGCGGCTCCTGC
chr14:66077917_1_chimp	ACTGGCCGCTTGACGGGAATGCATGAACCTGTAAATGGGAGAGGCTGTGGAGGGAACTTGCAGACAGCTGGGGAGACTTGGTGAAGTGAAGAAGAAAAGACACTTCCCCATGCGGACATGGAGCCGCTGCCTGAGACCAGCCCTGGGCCTCCAGATCAAGGGGATAAACTGAGTGTCAACATAGAATCCATAAGACTAACAGATGAACTATCCAAATACAAATATCCATCTCAATGGTGTCACAAAAGAAGAATTACTGCCTGTTCCTGGGATTGGAGAGGGGCCCACTGCGGCTCCTGC
chr14:66077917_2_chimp	ACTGGCCGCTTGACGAATTCTTCATTTTGCTTTCTTCTGGAGAGTAGCATAAATTGGACTCAGGCCCACTGGGCTTCAGGATCTGTAAGAGCCAGGAGCTAAGGACGTCGGAAACATCTCTGTGGCACCTGGGGTTCTATTTACACAGGAAGCTGAATGCTGACCTCACTCACTTTTTTATTATTATTGAGATAAAATTCACATAACATAAAATTCGCCTTTTTAAAAATGTACAGTTCAGTGGCTTCTAGTACATTCATGATGTTGTGCAACCATCACCATTATCACTGCGGCTCCTGC
chr14:66135291_1_chimp	ACTGGCCGCTTGACGTTGTTGTACCTATTATTTTGAAGGTCTGTCTCCCCCAGTAAGGTTGAAAGCCCCTGACGGGCAGGATCTTATCCTGATAGTATTATAGTTCCATGACTATGAAGATTGTTCGTGGCCATTTGCTAAGCACGTAGCAGGTGGCAGAGCCAAAGATCTTTCCAATAAAGCATGCCGCCTTTTTCTTTTTTGTCATTTTTAGTGCTCAGGCCTGGCATATAGTAGGCACTCAGTAAATGTTTTTAAACAAATAAATGGTTATCAGTTTACTCACACTGCGGCTCCTGC
chr14:66152544_1_chimp	ACTGGCCGCTTGACGACAGAGAGGACTCTTTCAGTCTGGAAGATAGGCAGGAGGGTACTTAAAAGAGAAAGTCAGAAGCCCAGAAACAAAATGTATCCCCAAGCCCAGGGTCATTCAGTTCCTTCTGCAGAGGCCCAGGGTTAGAATTAAGTGGGCAGCAATTTAGTGGCAACAAGAGACATAAAGGAGACATTTGCAGGTTTTTACTTTTCCTGCAACCAGATATTTCAGAAATAAGGCCTCATCTGGGGTCTCCCTAAAGTTAATGAGACTGAGCTGACAGTTCACTGCGGCTCCTGC
chr14:66152544_2_chimp	ACTGGCCGCTTGACGCATTGACTTGCTTCACGGAATTTATTTTATGAGAGTCTCTAATCCACATGGCTCCTCTTTGCTTTGGGACTCAACCAAAATAAACTCCAGAAATCCCACTAGCTTATTTATACTTACCAGGTCACTTCATATGCCGTGTGCATTCAATCAACATAATTATTATTTAATTCTGAGAGAGAAAACACGATTTTAGTGACTAATTTAATTCAGCTGAGCATACACATGCATGCACATTTGTGTGTGTATGGCTAAGCGCTCAAGTTACAATTACACTGCGGCTCCTGC
chr14:66174168_2_chimp	ACTGGCCGCTTGACGCCCATAGCTGTGTTGAACTCAACAAACACTAACTGGGGCAAAAAGTTGTGGCTGCACAGTTGAGTCAGCAGCCAGGACCAAGACTCCGGGAGCCAGTATATTGACTGAGAAAGGGATATTTCAAAATAGTGATTTTGCTGCCAAGAACTCCAGTTTTAAAGGAGAATTCTCTGATAATTGAGGGTTGTTTAAAATTTGATATCCTTTGTTAAAACAAACAACTTGGAAATGCCTAAAGCAGGTTCTCTGGAGACCAATATAACCCAGAAACACTGCGGCTCCTGC
chr14:66241900_1_chimp	ACTGGCCGCTTGACGCTGCCTTCCAAAGACAGCTCAGATCCTAGCACTTCTTTCATGGCAACCAACTAAAAAAACTTTGAACAAAGTTTTGCTTATTAATAACATTCCTTTAGAGAAGAAATAGAAGAGCTTAGGTATGAGTGAATAAATGTCTGTGTGTATGATAAATGGCCCAAATTTCTCTAGAAATAGCTGGAAGGGAACCCCACCTTCTGACAGTGTCATTAACAAGCTGTGTGCTTTCATTGTCTCCATACTCAGAGCTCCCCACTGTGAGTCGGAATCCACTGCGGCTCCTGC
chr14:66241900_2_chimp	ACTGGCCGCTTGACGTGTGATCTGGGACCAGCTGCTCTGCCAAGCACAGATTTTAATGAGGGACTCTGCAATGGGAAACCATAGCTGCCACTGCTTTTTACATTACTAGGGGCTGCTGATTGGCACCAAGGAGGCTTGCCAAGGTCTTGGGGTGTGTAGAAGGAGCAGTGAGCTGTGTGCAGATAGAATTGTTGACAGTCAGTAAGAGCACGCTACACAAACAGCTCCAGGCCACATGAAGCTTGCAAAATTAAACTTATTTGGATAGAAAATACAAAATTAAACCACTGCGGCTCCTGC
chr14:66495595_1_chimp	ACTGGCCGCTTGACGTTCTCAGTGAAGAAGCATACTCCTAAGGTTAATTTGTTCAGCAAGAAAATGTTAACTCTGCATTTAGCCCAGTAGGTGGCACCAACCACATCCAGGCTTCAAGTCCACAGAGTGGTAATTCAGGAACCATGAAATGCTGTGGGAGAGATCGGTCTTCTATTACTCTCAGGACAAAAGGTGCCACATTCATGTATCAAATGAAAAAAGAAAAAAATTTCTTGATGTTTTATCACATGCTCTTTTGGCACCAAGGTGTATTACTGGCAGCCTCACTGCGGCTCCTGC
chr14:66495595_2_chimp	ACTGGCCGCTTGACGTGATTAGACCATGTTAAACTCAGTGTTCTGTTGCATAATTTTTACCTAGTATTTTACTCCCTGTACTACAGTTCTCTCCATTTCAAAAAACAGTCACTGCCCACTTCCTCCACAATCCTTGTAGAATAGTGTTCCCTTCCACCACAGATAAATCAGGCGATTGGGGCACTAAAATAAAAAATGAGCACTAAACAAAAAATAAAACATGGTGCTTATTTGAAGTTTGTATACTTAACAGTGTTACAGGACAGCGTTTCTTTTTCTCTAGTTCACTGCGGCTCCTGC
chr14:67140830_1_chimp	ACTGGCCGCTTGACGTTTGCTGTCTTTTTTCCTAAATCGAAATGAAGAGGATAGATGAGAAATCTGTTCAAAATACATAGGTCAAAAATACTTTAAGTACAACATTATTCAAAATAATTCTGAGATGTTTGCCCAACTAGTTTAACTTTGAAATTTATGTCAGGGTTTTTTTTTTTAAGTCTTTAATGTTTTACACATAGATTTTACCTTCAGTTAATACCTAGGCACTTTTTTGGCTGCCTATGCAATGAATGACTGAATGACTTTAAAGGGTCTCTATGTTGGCACTGCGGCTCCTGC
chr14:67140830_2_chimp	AACTGGCCGCTTGACGTAGGCTGAACCTTATATGAGCCATTTTTCAAACTTTTACTTTTGGCCCTTCTCCTTGGGAGCTTGCTTCCCAGAGTCAGAGCTTGTGGAAGGCCAGTGCTAGAGGAAAAGGAGAATTTTACCCAGACCCTGTGAGAGAACCTCATAGTAAATGAAGCTATTCAGGTTGGAACCAGGCCTACCTTGCCATTTGGACCTTTCATATTTAGCTCTGTGAATGTATTTAAGTCCCAGTCTATGATTTTCTTGTGTGTTACTCATGAGTATTTTCACTGCGGCTCCTGC
chr14:67187167_1_chimp	ACTGGCCGCTTGACGATGACACATATGCTAAAAGCATTAGGAAGGTACTGAAAATTTAAAAAATAAAAAAATCATTTACTAAACAGTTGAATACAAGGCACCATGCTAACCAAGGGTTCCTGCAAACAAGCACCTCATTCTTTCTGCCTCCTACACTTGTTCCTCTGCCTGTAGTTTATTTCCTAGTTAATGGCACCATCATTCACCCAGCTTCCCAAACCTCTGAGTCACCTTTTCCCTCCCCACGTCCAGTGAGTCACCAAATTTTGTGGACTCTACTGATAGCACTGCGGCTCCTGC
chr14:67187167_2_chimp	CGATCTAACTGGCCGCTTGACGTTCCCAAGTTAACTCCCTCCTTTCCATTGACACTGCCACTGCCACTACCATGGCTTCTGCATCTCCAGAATTGCCCTTCCCAAATCTATCCTTCACTCTGCTCTCAGAACATAAATCTCTCCATGTAACACTCTTTATTAGAGCTACTGGAGCAGATGAAGTCCCAGCACCTAGTTATGGCTTTCAAAGCCCTCCATCATCTAGGCCCTTCTTCCGTGAACTTCATTTTTTTTCAACCCTTCAACTTTATGTAACACACTGCGGCTCCTGCGATCGCG
chr14:67412766_1_chimp	ACTGGCCGCTTGACGTTTTTTGTTTGTTTTTTGAGACAGGGTCTTTCTCTGTCACCCAGGCTGGAGTGCAGTGGTGTGATCATAGCTCACTGCAGCCTTAAACTCTGGGCTTAAGATCCTCCTGCCTCAGCTCCCCAAGTAGCTAGGACTACAGGAGTGCACCACCATGCCTGGCTGGTTTATTTTTATTTTTTGTAGAGATAGGGTGTTGCTATGTTGCCCAGGCTGGTCTTGATTCCTGGCCTCAAGCAATCCTCCGGCCTGGGCTTCCCAAAGTGCTGGGATCACTGCGGCTCCTGC
chr14:67412766_2_chimp	ACTGGCCGCTTGACGTACAGGCAAGAGCCACCGTGTAAGACCTAGAAAAATAATATTTTAATGCATTTTTTAAAATCAAAATCAATGTCAAAAAATCCACGATGAACAAAATGCTAACATTTTAAATAGACAGGATCAACAACAATGTTCTATCAGGCCATATTGGAGCCTGGAACAGAAGGAAACTCAGTCAAGTAGTACTGATTCTGTCTAACAATCCTTAGAACACAGTCACACATTTTTTTAAAATTTATTTTTATTTATAGAGACAGGGTCTCACTATATCACTGCGGCTCCTGC
chr14:67427373_1_chimp	ACTGGCCGCTTGACGGAGGGTATGAGAGGGCAGCTCTGGCTGGCTGTGGCCGTGGAAATGCGGCCTTCGGCGGGCCCTGGGTTCCAACGCGAAGTTGAAGCAGGCCACCTTTGTCAGGGGCTTCCGTCGTTGTTCTCTGGAATCCCAACACCCTGCCGCGAACACACTCAGGTGGAACCCCAGGTCGGCGGCCCAGGGCTCTACCCACCGGCTTCCCACGAGAGCTCCGTCTTAAGACTTACCGTCGCCATTCATTTTCATTTCTTATTCCCAGGGCTCTACTAACACTGCGGCTCCTGC
chr14:67427373_2_chimp	ACTGGCCGCTTGACGATACCACCTACTCTGAGAAACTCATTTACGCTAAGGAGCTAATAATGGCAGACAACGATTTAGTTTTTAGCCCTTTCGGGGACACTCATACTTAGGAGATTTGGTTTCTTTTAAGGGTGTGTAAGCTTAGTCTCCTCAGGCCCCCCTGCACTGGGGGTGATAGTAACTGTAAGGCACCGTGCTTTTCTAGCATGTTCTGGCACTGTCATGAGACCATCCCCAAAAGCCTCTCGCACACATTTCTGAGACACCCAGGATATTTTACAGGAGCACTGCGGCTCCTGC
chr14:67457887_1_chimp	ACTGGCCGCTTGACGGGCCTCTGAGGTGACAGAACACCTGAGGCCCCAGCTAGCGGGGGATGAGGGCAGGGCTGCTCTCTGGTGCCAAGTGTCCTTCTTAGCTGGTCAGAGTGCTGCTGTTGGCTAAGGATCCCTGTGGCCTGACATTCCCCTGCTTCAGCAGCCAGGAGCGGGAATTGAAGGTGGAGCTGGCCAATCCGTTGTGACAGGGAGTGCTGCAGCCCTTGAAACCTGAGGATAGCTGAGCCTTTTCCTCGCTCACCCATCCCAGGCTGAACTTTCAGCCACTGCGGCTCCTGC
chr14:67457887_2_chimp	ACTGGCCGCTTGACGTTCAGATCTTTGCTGTACTGAATGGGGGACCCATTAGAGTGCGTACAGGGTGACAGGGAAAGGCTGAGACTGCCCTATGGAAGATGGATTTGTGGGGTGGAGCTGGAGTGGGAGGTGAGGAGCCTCCTCCTCAGATTTGATGAATTGATGTGCGGTACACTGTCCTTTATGGACTCATAATAACCCCTGCCAACTCTCTGGTTCGTTCAACAAATGTTTATTGAGCTCCTACTACCTGCCAGACCCGCAGCGTGCCGGGTGCTCGGGATACACTGCGGCTCCTGC
chr14:67571235_2_chimp	ACTGGCCGCTTGACGCAGTCGTGATGGGCAGCTGCTTTGGGGACCACAGAAGATGGTGTGTGGGAAGGGAGGCCTGAGAAGCATGGAGGTCATGACACAGGAGTGAGGCCAGGAGGGACCTTACACTGGACAGTTGTCTGTTCAGAGTCCCGGCTGGGGGTTGGCCACACCATGGGCACTTGGACCAGGAGTGCAAGCTGCAGGGTTGGGAGAGGACTGTTTTGCAGCCTGAGCTGCAGTGAGGGAGGGGCCTGTCTTGCAGAGAGCCACACAGATCAGCAACATCACTGCGGCTCCTGC
chr14:67622574_1_chimp	ACTGGCCGCTTGACGATGTGTGGCAAGTTAATTAATGGGAGGAAGTTTTTATTCCCGCCCATAAATGAGCATACTGTCTCTTAAAATAGCTTGTACACACTGCCTTTTTAAAAGAATCATTTTACACTGAAGACGACAATCTCTGGTTATCACTATTTTTAAATCCTGGAGACATCTCTGCAGTCCATCTGAACTCGGCCAAGCATTGCTCAAATTGCTCTACCGTCTGTAGGTTCTGCCTTAAGAGACTCCTGACAAGAAGCGGTTTCAGCCTCTTCTGGAGGACACTGCGGCTCCTGC
chr14:67622574_2_chimp	ACTGGCCGCTTGACGGACCTCTATAACAATCAGCTGAGGCTGCTGAATGAGGGGGAAGGGCACATTTGTAGCAGCTTCTCTTACTCATGCTTTGTAGACTTCCTTTCCTGTCACAGCTCTTGGTATTTTTCCACTCCAACCCAGGGGAAGCCATTCTCCTGTAAATATTACTCCCTCTTTAAACTCCAACCTAAAGTGATGGTGAGGCTTCAGTTTATATGGCCTTCCCTTTGACTTTTTTTCTCAAATATATTTAATTGTACAATTATATCCTTACCATGTAGCCACTGCGGCTCCTGC
chr14:67749749_1_chimp	ACTGGCCGCTTGACGCTTGGGAATCCACTTGCTGCCCTAGGATGTTAGCTCTCCCCAGGCCTTCAGCTCCCCTTAGCATCTATGTACACTAAGCTAAAAACATATCACAAGTTGGCAGGCAAAATTCCTACCAAGAGAAGAAGGGCATTTTGCCAGAGAGTCTGGAATGGAGTTGAATGAAGTTGTTTTTTGGCAAGCCCCCATGGCCTAAGATCATTTAACTGCATTAGAAAGCTGCTGAGAGAAAAATACCTGAAAAAGTAATAAGGACTGTCTCTATTTTAGCACTGCGGCTCCTGC
chr14:67749749_2_chimp	ACTGGCCGCTTGACGAGCGTGTCTTTCCCAGAAATAGAGTCTCTGTCCTGCTGAGTGGGAGGCTCAGTGAAGGCTTGAGAAAGAACTGCAGTCTGGGAATCAGAGGACCTGGACGTCTGTCCTGGCTGTTAGGTTCTCAGTCTGACTCTAGAAAAGTAATTCTTTACATTTCAGGATGTCAGAATTTCATCCTTTCTGACATCATCATGATGTTACAGAAATAAATGAAGAAATGTTTAGAACTTGTTCTCCTTAACCCTGGAGACTGAAAAATGCCCATTAAGTCACTGCGGCTCCTGC
chr14:67762111_1_chimp	ACTGGCCGCTTGACGGTTAGCTGAATTTCCACTGATTCTTTTCCCAGGTCATTGCTATTCCTGGGCCTCCCTCCCTGAGCCAGGCACTCTTCCTGCTTTGCTCTTACCAAGGATACAAGGGGCCTCACTGTGGACTCTAGGTACTCAACCACATCCTGCACCAGCCTTGAGCCATGATTCAGCTGATTGAGGTCAAATGGGGGCTTCAGACAGCGACTGAACTTCTCCCGTGCAGCAGTGAGGTTCCCGGCTTTGAGGCAGGCCATGCCCCAAGCATGCCACGCCCACTGCGGCTCCTGC
chr14:67762111_2_chimp	ACTGGCCGCTTGACGCCGGTGGTATCAAGCCCAGTCTTTGTGGAAACCTGGGAGAAAAATTGCCCCTTTTAGTGAGTGGTAGCTACATTCAGGCCTAAATGTCCCAAAGACCTATTCTATTCCCAAGTTGCCAACCACCTCATTCCCACTATCTGCCATTACTTCTCTGCTGGCAAACTAGTCATGCCCCCGATTCTACCCCATGGGCAGGACAACTGAGAGACGGCAACACCTGTTTGCAAGGCTAAGCAAAAGCAACTTGCTACAGTGGGGTAGAAGTAAGCTCACTGCGGCTCCTGC
chr14:67782244_1_chimp	ACTGGCCGCTTGACGGGAGCTTTCAAAGCAGTGGTCATCAAACAGACCCACAATCTGCTTTTATAATACAGTTTTATTATACTGTAGCCATGCTCATTTCTTTATATATTGACTCTGGCTGCTTTCATGCTGTACTGGAGGGGCTGGGTAGTTATGAGCGAGACTGTGGCTTACAAAGTCCTTTATAGAAAAAATGTGCTGATCCCTATTTTAAAGTAAACACTTGCCTGAGCTCTATCCTGGGCCTCTGGGGAAGGGACCCAAACATTTGTAGTCTGTAGAATTCACTGCGGCTCCTGC
chr14:67782244_2_chimp	ACTGGCCGCTTGACGTCACAAGAATTGTGATATACAGTATTGAGAATACTGGTTATGCGTGGCTGTTTAAAGTCAGATGGACTTGGGTTCTAAGCTCTACTCTACCACTTACCACCTTGGGCAAGTTTCCTAACCCCTCTGAGACCTGGTCTCCTCTTAATAACATGAGATTATAGTGGGGCTTCTCTCTAGAGTTACCGTGAGGATTAAATGTGATAATATACCCAGTGAATACCAAATATTACCACTAGTGAAAAAGGGAGGCATAGCATTCTGCTCACCACACACTGCGGCTCCTGC
chr14:67933573_1_chimp	ACTGGCCGCTTGACGGGACATGGATTGTTAAGGTTCTCTCACTTACCCTTCCCTATGATAATGAGTCCCTTGGGGCTCATAGCTGATCTTGGCTGAGTTGGTCACTTGCTTCCTTCTCCTTCTTTGCCTCAGGTGTTTCCTGTGACTAGAGCCTGTTGGACACTAGTGTTCTCTTCTAGATGTTCTATTTGAGGTGTGATTATTTTGGTTATATATTAGTAATTTTGGTTCTTTCTGGAGAGGGTGAGTGTCCAATCTCTCTAGTCAGCCACCTTGAATACATCTCACTGCGGCTCCTGC
chr14:67933573_2_chimp	ACTGGCCGCTTGACGCTGCTGAGGAGTTCAGGAAGAGCAGAAGCTACCTCTATGCTCCTGCTGAGTCAGGCAATGCCTATACCTTTAATTCTACCAGAATTGAAGTAACAAATTTGTCTACTTTAGGGCAATAAATAAAGTCAATATACACCTGACTACAAAGCTTCGTAGACTATCAACATCAGTTACTTCTGACAGCTTGGTTGTAGATGTGAAAGGAAATGGTTTCATTGTATCTGATGCTGCCGTTAGACCAAGCTGGCACCATAGAAGACCTGGAATTTGCACTGCGGCTCCTGC
chr14:67941015_1_chimp	ACTGGCCGCTTGACGGTGCACATGATGCAGTATTTAATTTGGAATGAGCTCTTAGTTTAGTCACATGTGCTTCTTGTGGTGTTTATCTTGGAATCCACAAGTAGGAGGGAAGTATTTTTGCATTTTATACATCTGGACATTGTTCATGGTCCTTCTGTAACTTGGGAATTCTGTGTGAGGCAAAATCCAAAAAAACAGCATTAAAAATAACACGGAGTTATAATGACATCTGAGTCAAAACCCTTGAGAATACCCTTCTGATCCCAGCAGAGTTTGTTTTTGAGGCACTGCGGCTCCTGC
chr14:67943969_1_chimp	TAACTGGCCGCTTGACGCTGAATTTGCTACATTTCTCATTTCTTCAGCACTCTGGGATAAAACCAGCAAAAATGATGTGATCTGAACAGACACAGTAGATGGCGCTGTAGGACTTAGTTTTTAAAGAAAACAGTACAGCCAGGGGGAGTGGGGGCATGGAGGGGGAAGAAAACTAAAGCACATTTTAATGGGCTCTTTTGTACCACCAAGACAATTTCATCTTAGAGTACGTGCCTCTAAGAAGTAAAGTTTTTTTTTTTTTTTTTTTGACAGAGCTGGAGAATCACTGCGGCTCCTGCG
chr14:67943969_2_chimp	ACTGGCCGCTTGACGAATTTTAGGAAAACTAAATCTCCCCGTTGCTATGTTTGTGCCAGCTTTGTCACTTGGAAAGTATTAGTTGTTTTAAGCCACAAATATATAAGGAAGTTATTTTCTTTCAAAACATTGCCTTATTTATGAGGGTTTTGTTTGTTTGTTTTAGCTGTGTTTGTCTCTGTATTTTAATATTTTTGCTCCTAGCTTTTTTGGCCCTTTGTTGTTTCATAAAAACGTGGTTGTAAAGTTAATTTGAACCATATCAATATGACTATAATGTCATATCACTGCGGCTCCTGC
chr14:67999699_1_chimp	ACTGGCCGCTTGACGTGGCATATCATAGAGGTTCATTAAGTATTAGGTTTATTTCCCGTTAGAATAAACATAGGATAGAGGAGCAGTTAATTTTTATTATTACTATAGAAATCTCCAGGGAGGAAATGATATTTAAATTGTGCCTTGAAGGTTGAGTAGGGTTTTGATATGTGTTAGATGGGTTCCAAGGACATTCTACTTTTAAGGAACTAAATGAACAAGGGCTCAAAGGTGTAAAATGTGGGGAAGCCTGTAAATACACTTATGAATGTCAGCATAGTCCAGCACTGCGGCTCCTGC
chr14:67999699_2_chimp	ACTGGCCGCTTGACGAACCTTAGGAAAAGCAATTTAGGTCTTAAAAACAAACAAACAGACAAAAAGACAACAAAAAACTAGTAGTAGGAATGTAAAAATGAAGAAAAAAAGAACAAACAGAAAGTCTAACCCCATAGTAAAAGTATACTTCCTTAGGCCATTCCTATTTATTGCCATGACTAATAAATTTGGGAATGCCTGTGGAAAATTCCTGTGGGCTGATCTTTTCTTAACCACTATTCAAGACTGCTTTACGTTGATAGTCTAAGCCGATCATTTCATTAACACTGCGGCTCCTGC
chr14:68011433_1_chimp	ACTGGCCGCTTGACGATTAGCTTTTTCCTAATTTGGAACCTTGGTTTGAAAACACATTTGTTTGATTTGTCATTAGTTTGGGCATCTTACTTCAAATGAGGTCATGTAGCTTTGAGTTTAGATGATCACAGAAGTGTTCACTGAGCAGCATCTTCGTAGCTTTGAGGAAACAGAAAAACAACTTTTTTCTACTTTGATTATGATTCTTTTTGACAGTTGCTTTAACTACAGTTAGGTACTGGCTGTACCAGTTCCAGTTTAAACAACTGGACTCTGAACCTGTTTCACTGCGGCTCCTGC
chr14:68011433_2_chimp	ACTGGCCGCTTGACGTTGTTCTGATTAAGAAGTTTATTTATATGTTCAGGAATACAGCGGCACAACCTGTTAACAGCTGTAAATTTGCTTGATTAAGCTGTGTGTAGACAAATTTACTAGAGGGAACTGTTCCCTAAAAATTCCAGTTCACTTACATATGAAGTTAGTCTGGCTGTTTCTCACCAGTTTCCATCATTTCCTGCCAAGAATAATAAACATTTTCTTGCAAAGCATCGACACTAAAGGTTAGAAGTGTTCAGTGTTTTATCAGTCACACTGGGCTGTCACTGCGGCTCCTGC
chr14:68018325_1_chimp	ACTGGCCGCTTGACGCTCCCTAAAGATTAAGATTTGATGAAATAAATAATCTGTAGTGTACCTTGCAGAAGGAAAATGCTTTCCTAATTACTTTTTAAAGGTACTAATTTAAATGTCACAGCAAGTTCTGTTAAGGTTTTACTTCTATTTTAAGGTTGTAATATCTGTTACCACTCTATCTACTTGGTGTGGGCGAGTTTCAACAAGGATTAGGTTTTTTAAATTAATTCTCTATATTTTTATGAGGGAGAAATTGAAGCATTCCATTATATTGTAGGAATTCCCCACTGCGGCTCCTGC
chr14:68018325_2_chimp	ACTGGCCGCTTGACGGGAACTTCTTAGTATTCCTTTTCTACCTTGTTAAACCATTAATTTGTTTCTATCTTATTCATTTTACTTGAAGACTTAAACATTTCTGTATCACTGACAGCCACTCAAACAGTACTCATAAAAAATGTGTCATAAACATGTACTGAGTCAAGTAGCAAAACCTTTTAAATTATTCAGCTTTTTATGTGTCTGGATTTTGAGTCATAGACTTGTGTGTGCCATGGGGTATAATGAAGGGGTAATGGACTTTGGAGTAAATAAGCCTAAGTTCACTGCGGCTCCTGC
chr14:68041873_1_chimp	ACTGGCCGCTTGACGGCCATCTGCTTCTCACTTTTGCTGTTGTTGCTCGTAATTGTAAGTTTAATATAAGCAGCAGCCTCAGGAGACCCCATGAAAGCAATCTTCTGGAAACAGTCAAAGTGCTGGGAATTCGATGGTTGGATCTGGGAATATCAATAATGTCTACAACTGATGAATGTAGCTGGCTATAGATTCTGAAGTACTCCAGTGCGTCATCAGCATTTCATGAGTATACGGTCTTTGTGATTTTTTCACAGAGTTTCCCTTTGAATTTTATGTCTGCAGCACTGCGGCTCCTGC
chr14:68041873_2_chimp	ACTGGCCGCTTGACGAGTTTCTAAACACTGCATCTGGCTCATACAGTTACAAGCCTTCTTTCTCGGTATTTATATAGTTGTTTATTCAGTCTCCAAGATGATTAGTTATTTGAGATGAGTAGAAGTTGCGTCTATTCATGTAATCAGAGCTTGTTTTCTTGCTCACTGGTGGCCAGATACAGGTCATAATAGTATTTTATTTTCTTAACTTTGAATAGCGTTAAAGGGGAGTGGACTCATTTGAATTACAGGAGGTACTGAAAGAAAACTATATTATTCATTACACACTGCGGCTCCTGC
chr14:68085686_1_chimp	ACTGGCCGCTTGACGGAGGTGACTGGATGGGATCACGGGAGGTGGGAGGTCATACTTTCATGCATTCTGGCTACAAAGAAGAGACTGAAGATGGTATGTGAAGGTGGTATTGAAATGGGAAAAGTTCCCTTGTCCCCCTTGCAGGGCGTGCCACAGTGGGGAGTGGCTCGCTTCTTCAGTGTCCTGCTGCTCAAACCTCTAGGGGAGGCTAGATGGGCAGGCTGTAGGGCTCTGACCCCATGGCAGCGTCTAGGGGTGAATGTTTACAGCTGAAGCCCCAGTGGGCACTGCGGCTCCTGC
chr14:68085686_2_chimp	ACTGGCCGCTTGACGCGTGTGTCACAGAGTGCCCTTTTAGTTTTGCCGTCTGTAGGCGGCTTCTGTTATCTCAGTTAGACTCCCTTCCTTATCTCAAGGACAGAGGGCTTTCTGTACCCTGGAGTTCTTGCCTTGGTGTAATGGAATAATTGAATCACTCGTGGGCTTGGAGAATGAGTGCAAGGTTTTGAGTGGAGGTAGCTCTCAGCAGATGGGGGAAGCCAGAAGGGGGATGGAGTGGGAAGGTTTTCCCCTGGAGTTGGGCCGCCCAGAGGCCCGGGCTCTCACTGCGGCTCCTGC
chr14:68099344_1_chimp	ACTGGCCGCTTGACGAAATTCTCTCACCATAATTAGATATAGATACTACTGATTTCCTTTTCCCAGTCTTCCAACCCAGCCTATGACCCTGAGTAAAACCTTCTTAAATTCTTTTACTTCAGTAGCACACAAAAAATCATAATTTTGGATCCTGTTCCTTGCTCTGTCACCTGCTTGCTGCAGTTAAGTCTGCTCTGTGGCAGTTTTCCATTTGCAAGCAGGGCACCCTTCCAGTTAAGTTGTAAAATTTTATGTTTAAGTAAGCCCCTGTGCCCTTGAAGAATACACTGCGGCTCCTGC
chr14:68099344_2_chimp	ACTGGCCGCTTGACGGGAGCTACAGGAATGTAGAGTCCAAAGAGAAAAAAAAAGAAAGAGCATTCCTAAGAAAACTGTGTAAATTTGCAAATTCGTTTTCCTCTGGTGGCAGCTGACAGGTGGAATGACAACCCAACCAAGTAACACTAGGCCCTTGTGATAGGAGGGAACTTAATGCTGCAGTTGTTCTGCTTAGATTGAATTGTGTGGGGCTGTGCCAATGCCTGTATTGAGACAGCCCAGTCGAGCAGAAGAGTTTTTGGTTTCTGCATTTAGAACTGCCGACACTGCGGCTCCTGC
chr14:68111658_2_chimp	ACTGGCCGCTTGACGAGACCTCATTGCTCGTTGTTTGGCCATGTGTTCCCATGGCTTATCCTCCAAAAAGCTTTACTCTGCAATCTTCTAACTCTCCTGCAAGAGGCTAGCTCATAGTAGGATCTCTGCCAGGCCCTCCAGCAGTAGGTATGGTGTTATTACATGGAATTACCTTTAAAGGAATTTTTAAAAGCCTTTGGGGCTTTACTATGGAAGCATAACTTAGTCACAGTATAACCTCATATAGGAAATTCAGTTAGTGTTCAGAGTTAGGAGTCCTAGTATCACTGCGGCTCCTGC
chr14:68113498_1_chimp	ACTGGCCGCTTGACGATACCAGGCATTCCTACAAATTCTCTTGGGAATGAGTTCTCACAGTACGACTTCTGGTTGAAGGCTTTCCCATATACAACATATTCATATGATCTGTGCAACATGAATTCTCTGCTTTATGATTAGAGCTGATTACTGTGAGAAGGCTTTATGACTTTCAGGAAACAAATAAGTTTTTTTTTCCATATATGAATGCTCTGATGCATACTGAGAACTGATTATCTGGATACCAGGGTAACTGAATGGAGCCCTTATCACAGTCACTGCATTCACTGCGGCTCCTGC
chr14:68113498_2_chimp	ACTGGCCGCTTGACGGATAGGCTTTATCTTAAGTATGAGCATGCTGGGTTTCTTCATATTTGACATTTGAAGGCTTCCTCACAGTTAGTTCACATATAGGTTTCTCTCCTGTATGAATTTAGTGACGTAGTTGAAGATGTGATTTCTTAGCAAAAGACTTCTCACAGATGCTGCATTCATGAGGTTTCTCTGAAGTATGAATCTTCTGATGAGTAGGCAACTCTGATTTCTGTCTGAAGGCCCACCAACATTCAGTACAAACAAAGAGTTTCTCTCTAGTATGAACACTGCGGCTCCTGC
chr14:68125138_1_chimp	ACTGGCCGCTTGACGAGCAAAGTGGTTTAAAAATTGCATAGGGCTGTAGCATTCATTTACACAACATTCAAAACAAAACAATTACTGAATCAAGCAAGTGGAAATGCAGAATCTAAGGGGGTGAAAAAAGATTGTCTTGTGTTTACTTCTTTTTTAATTCTCTCATTGTCTTTAGTTGATATTCCTCTCAGATGCCAGATACCTGTCATTGTTGCCAGATGACTGGGCTCTGCTGGCTCATCAAGGGGCTGTGGCAGTGCTTGTTTCCATGAGAGCTGGAAGAAACACTGCGGCTCCTGC
chr14:68125138_2_chimp	ACTGGCCGCTTGACGAACTGCAATGGAAAAGCACACGCAGTCGTTCATAAGTAGCTGGCTGTGTAATTCTCAGTGCCCTGTGTTCATCTGAATGTGAACTTAATCTGATATTGCTTAGAACTGGGGCTTCATCAATGCAAATGACTGTGCTTGCAAGCTGAACTTCAATATTTGTGAGCGGTGGCAGAGCACTTTGGTTAATGTGTACATATCCAGGTTTGTAGAAAAAAAATCTGTGCAATTTGACTGTGGTCAGTTTAGTTGCCAGGAGAATTGGATATTCCTCACTGCGGCTCCTGC
chr14:68126830_1_chimp	ACTGGCCGCTTGACGTCTCAAGGTGTTTGGGTGGATTCGTTCTACGGAGAATATATTTGCTTATTGCAGTTTCTCAATAAAGACTTTAAAGTAGCTGAGGGAAAATCTAAAAGCACCTCTTCAGAACTGAAATAATTTATGTCTGCTGGTATAAATAGAACCTTCCAGAGTATAAGCTAATGAGCCACCTCAGATACCACCTCCTTTGTGAAACCTTCTCCAGCACCCTTAAAAGAAAGTAGTTATCCTCTGCTCTGCTTTTCCAAAGCACTTTGACCCTCTGTACACTGCGGCTCCTGC
chr14:68126830_2_chimp	ACTGGCCGCTTGACGAAAGGGCTTATCTCATGTATGTGCCTCAAATTATATTTTTTCATCTCTCTCTCTATTTATCATGGAAATCAGGAAGGAGATTTTGTCTTATTTATTTTTGTATTTCCCAAACTACTCCACCCAGACCATTGAATGTAGCTATAGATCAGGCAACAACCCCAACCCACCTGGTTTCCTCCTGAGTGGTCTGTTCACTCCCTGTGCTCTGCTAGGATTATATGCTCTTAAAAGCACTATTCACATACTGTTTCAACGATTTGTTTATATAGCCACTGCGGCTCCTGC
chr14:68137693_1_chimp	ACTGGCCGCTTGACGCAGTCCACAGGTGTTCATGCAATTGCTGAGGGTTTTCTGAGAAGGTGAACAAGAGCAGTCTATTTCAAAACTACTGAAGCCCTTTTTGCATGACTGACTGGCATTCCCTAACTGAGCCTTCTTCGTTGCCCTGACACTGCCTGTTGCTGCTCCTCTGAGAAGGAATGTGAATTCACAGATGAGGCGCTCCATTAGTCATGGTGCATTTCCTGGGCCCTGGAGACATGGGCATGACATCACCAAGGGCCAATGAGAAAGGATTCTCTGTAGCACTGCGGCTCCTGC
chr14:68137693_2_chimp	ACTGGCCGCTTGACGCAAGCTCTCAAAACTCTTTAGAGGATTGTAGACTGTGTGTTCTGTTCCTAGCCCTCAGGGTGTGATTTGAGCTTGCCTTGCTCATCCAGCCATAGTCTGGGCACAAAAGTCTAGCTTACAGACCCAAGAAGCCAGGACAAGCTTGAAAATCTGCAGAGCTGCAGGCAGATTCCCATTTAGTATTTTTTTTTTCCAGAGATCAGGTTGTTATTCCCAGAGTTTTCCACTCCTAATGATGTTGTTACTTCATTTGGTAATGGGTGGGTGGTGCACTGCGGCTCCTGC
chr14:68140317_2_chimp	ACTGGCCGCTTGACGTGCTGGATAACTGCTGAGGTTTCTCTGCCACTTGGGATGCAAAGCCAAATTCACGTCACTTTCAAGGTTCACTAATCAGAATTTACAGCATTTCTTTTGCAGTCCTCTTCATACCCCCTGCCATGCTCACAGAGTTAGGTCTGGTAGATTTCATACTTTTTCAAAGAAGTCTCTTGTCTTACTGAGTTGTCTCAATTTCTGGTGATGGTGTGAATTAATGTGGCAGGTTTTGACTAGTGTTTTATTAGTCTAGAGGTTAGGCAAATCTGGCACTGCGGCTCCTGC
chr14:68143247_1_chimp	ACTGGCCGCTTGACGGGTCTTTTACAAATCATCTAATTCTATAGCTTGTTTAGTCTTCTGTCAGGATTTCTTGTTCTTGAAGTCCCTAGTTGACAGATAATGGTGTGGAAGGAAATGATACATGGCAGAGTCCTGAATGACCAAAATGGACTTTGTCCACACTTATGTGCTAATCTCCAAAGAAGAAGAAAATACAAATGGGCCAGCGGCCAAACATGAAAATGGTGACAGTGAGCAAAACATTGAAGCAGACAGCTGAAAGCTTCATTTCCTGGCCCGGCTGCCCACTGCGGCTCCTGC
chr14:68143247_2_chimp	ACTGGCCGCTTGACGATGAGAAATGCTGTGCTTGCCAAACCCTTCAGGCTGTCAAGGCCAGAACTTTGGCTAGCTCTTATTTTGAGCTCCCCCCATACCACACACACAAACCACACAAGAAAATTGTCTCTCTCCCTTTATATTTGTGCCTTTTGGCTACACTTCTATTTATGCCAAGTCCTTGCCTAATCTCCTTCCTTCCAGCTGTCACTATACTCTGCCTGTTGCTTTCTAGGGGCTTTGAAAAGCAGCTGCAACCTTCAGAGGAAGCGCAGGGTGGTTGGCCACTGCGGCTCCTGC
chr14:68146456_1_chimp	ACTGGCCGCTTGACGTTAGAATCATCGCAGGAGGTGACTCAGGGGAATTTCATTTAAGGGCCTCTCAAATTGCTTGGGTGTTGTTGGCTTACTGGAATGCCTTGAGTTTGAATTAGAGGGAAGGACCTTAAGGAACTAGACAGAATTTTGCTTCTCTATTAGAGGGCCCTGGCTTAGGTTTTAAACGGAAGTTAAGTGCAATTAGAAAGAGGCACTATGTACCTAACACGTAGTGGATCCTTCATATGAAACCATTAATTGTCAGGGGACTTTCAGGCTCATATACACTGCGGCTCCTGC
chr14:68146456_2_chimp	ACTGGCCGCTTGACGATTTGGCCCATAATTATGGCTACATAAGTAAAAGCTGTGAACACTCTTAGGGTTTTTTTAAAATTGTTTTTTCAGTAAAGGTGAAAGTATAGCAGTGTTGGGAGGGGGTGTTCCTTGTGCCTATTTGTACACAATGTCTTAGATTAGATTAAGAGCCTTAGGCCAATGTTTGCTTAAAGATAAAAAGCAGGCATGATTCTGGAGGGATATTGGATAATCAAATATGACCAGGAAATAGAAGGTCCTATTTTGCTGTATTTTGGGTTCATCCACTGCGGCTCCTGC
chr14:68158076_1_chimp	ACTGGCCGCTTGACGTAGCTCGTGGCAGACTATTCTCACCACACCCTTCACACAGCCTTTTTTTTTCTTCTCCCATCCCAAGCCACCATCCCAACCTGCCTTGACTAAACTCAATGAACAGGAACCATTGTATGAATTGGAAGGAAAATGTCTTAAATATATGAAGTTATAATGAGTTGGTAAGTGCGGTAAAAATACTCTGTAACTTAGTTGGAAGTTGCATCATCCATGCCTGTGGCACTATGGACTGGACCCAAATGGTATAATTCTTCAGTGTAACACTGACACTGCGGCTCCTGC
chr14:68158076_2_chimp	ACTGGCCGCTTGACGAGTAATTTTTGCATCTGCCAAGTAAATGGTTTAGATTTCAAACCTATGAAATGCCAAACTGTAATTATTCAATTCTAGTGAACCACAGATGTGTTTAATTTCCTTCCTTTACTTTTTGCTGTCTTCTTTAGGTAAGCAGAACCAACTAAAGAGTGGCCTTATGTGAATCTACAAAGTGAACTTTAACGTCAGTCAGTTAATATACTTTAACGCCTAAATGTTGTATAACACTGCTCTATATAGCACTTTTAAATGTATAAAATTTTTGATCACTGCGGCTCCTGC
chr14:68160214_1_chimp	ACTGGCCGCTTGACGATATAACTTTAGAGCTAAGAAAGATCTTAATAATCATCTGGTATAGACCTTTCCATTTATTTATGCCAGAACCTAAAATTAGAAAGGCCAGGTAATTTGCTCAGTGTTACATACCTTAGTATGGCAGAGCTGGAACTTGAACCTGAGTTCCCTAGCTTTCAATTCAGAGTTCTTAATAGGTTGCCACTCAAGTGCATTCAGGTCTTTGATGCTATTTGTGAACACCAAATATGTCTCTGCTTCTTACAACTTAGAAATCTTACTCTATTTCACTGCGGCTCCTGC
chr14:68160214_2_chimp	ACTGGCCGCTTGACGTGCAATGCCCTGCCAAGTCATATTGGAGCCTGAGGCAAAATGAAAGACCAATGACACTGATCCTGTCTTTATTTAAAATTCTGATGTTTTCTTCACTATGGATTTGTGGGATTCATTTCGATTTTTTAAAATATTGCATTAAATATTATATCTTGACTACTGAGTTTTTTAGTAGCTCCTAAAATTTTGCATTTGAAGTGGGTGCCTTGCTTGATTCACCCTAGTCCCAATCCTATTATTTTTGCTTTAATCTACTAAATCCCTTTTTCACACTGCGGCTCCTGC
chr14:68164983_1_chimp	ACTGGCCGCTTGACGACATTTTAGACACTCACGTATTTGTCTTAGTAAATCAGACAAAGTAAACAAATCTGGTAGATTAACTTGGTAAATAGAGTGTGGTTAAGTGTTACCTTTGGAGTTGAACTCAATGCCATATAAATAGCATTAATCGCATGGTATTTTCAATAATCTTTATGGAGTAAAACGGAGGGTTGTTTTTTTCTTTCAACCAACAGGGACTTAAGTATATTTCTTAAGTACTTTCAGATGTCCTTCTGTATGGAGATTTTAAAATCACTTTAAAATCACTGCGGCTCCTGC
chr14:68181560_1_chimp	ACTGGCCGCTTGACGTCAGCCTGCCCCCTCCAGTAGTGAAATTTTAAGCCTGTGGCTTTGTTTGTGCAAAGCAGTGATTTCTCTGCAGTGTCCCTCAGATGTAAAAGGAGAATGACTGAAATACTAGAAAGGAAGTTATGGGAAATCACCAAACAACCATTTTCCATGTCTACAGATCCTTTCATCTGAGGGCAAAAGAAGCTGGAGAGGGTGCCTCCAAAGGTGGGGGTTTGGAGGAGCACAATTTAAAATTCTCTGGGTTGTAGGCTAGGGATCAAAGGGTTACACTGCGGCTCCTGC
chr14:68181560_2_chimp	ACTGGCCGCTTGACGTGTCCTCAGAATTACATGGTGAGTCACTGGAAAAACTCTGAGTAAAAGTCAGGCATCCTGTTTTCCAATCTTATATGCCTAATAATTTCAACTGGCTTTAAAACAGTACATTTATGTATATTTTTCATTTAGATCCATTGCCACCTAAAGAATATAATGATGTATGCATTATATAGATTATGGTTCCCATGCCCTAGAGCATCATGAGGTGTTTTGCCATGAAAATACAGTGGGTTAGGTGAAGAGGTGCTTGAGAAGCCTTGGTGTCTACACTGCGGCTCCTGC
chr14:68199724_1_chimp	ACTGGCCGCTTGACGGGAGGGCCTGGCTCTCATCTTCCACCCACTGCCATTCAATAATAGCTTGGGTCTGTCTTGGCTAAGCCAGGGGAACATCCAGCTTCACTGAGAAAACCTTTGCTGCCTGGTGATACGCCACCTACTTGCACTGTAGCGTTGTCTGGCAGGTTTGGCCCATTGTCTCCCAGAGGAAACAGAAAACAACTCCCCAGCAACCCGCCAATCTCTTTTGTCCCCACAGTCGAGCTCTGGAAAATATCTGAATGCCACAGAAGTGGGAGTACCCTTCACTGCGGCTCCTGC
chr14:68199724_2_chimp	ACTGGCCGCTTGACGTGATGTTTATATTGGCTGGCTCCTTTTCCTTTTTGCTTTTTCTTTTTTTCATTTAATAATCAGGGTAGTAGAAAATGCAGAGAATTAACCGCATGACAGCAGCAGAGGAATTCATTAGAGAAACGGAGATGAATTCTGCTCAGATTTCAGGCTCTCAGGCAGGAGACACAAAGGAGTAATCGTCTTCTAGTTTTTTTTAATCATTTCTTTTGTGGCACCTTCCTTGTCCATGAAGGCAATCTCAGCGTCTGGCATGGGGGAGCCCAAGAACACTGCGGCTCCTGC
chr14:68208022_1_chimp	AACTGGCCGCTTGACGAGTCTAAGAGGCATTGTAGACAGGCTATTTTTAGGGAAACTCATGTTTTTCTTTAAAAGTTCAGCTAGCATTTGGAATCGATATACAGTATAATATTTAAAAGAAAAACAACATATTTCCTCATCCCCCAAGAGGTTTCTTAAAATAGCATGTAATCTTACCTACAGTGGGAAAAGCCTCAAATTTTATAAATTGGGTTGGATCTAACCCAGATTACCTGACCAAGAGAGTCCCCAAGAAAAACAAGGTGTGGTAAAGGTTATAGTAATCACTGCGGCTCCTGC
chr14:68208022_2_chimp	ACTGGCCGCTTGACGGGTAATTAAGAAAGTTGTGTTGTGCCTGCTGGGCCTCACTAAAAGCAGTGACCCAGCCTGTGGCTACTGGCATCATTTTGACTGCTGAGACATGCTTTCTTTTGGAGAGAAGTCCAAACCAAATCTTTGCCCACTTTGAAAGCCAAGATATTCTCATTCCTTTCAGCCACAGAAAGGGCTGGTTTTTCTAACAGGATCATGTCTGTGTGACCTTCTGATGTATCAACTTGTTTTCTATGCAGTATATAAACAATAAAGGGTTTAATTTTACACTGCGGCTCCTGC
chr14:68232453_1_chimp	ACTGGCCGCTTGACGCTAACTTTTTGCCAAGCACTGTGCTAGGTGCATTGCATACACTTTTAATTTAAGCCTCGCTGTACATAAAAGTGAAGCCAAGGTCTGAGAATGATATCCATTGGGAGGAAAAAACAGGAAAATTTTCTGAGCCAGTTCCAAAGTCATAAGGCTCAGGGGGAATAACTTTGACTTTGTCAAGTCAGAGTGAACAGCCAGAGGCAGCAGACATAGGATATTGTCAGAGGTAAATCACCAGCTTGGTCTGGTCTGTCTTATTGCAAGGTCAGACACTGCGGCTCCTGC
chr14:68232453_2_chimp	ACTGGCCGCTTGACGGGACCATAGCAAGCCAGCCAAATGTTTTCAACCATGGAAATCCCCTAACTTTCCAACTGCTGCAGTCCCACAGCTCTGAGCTTTTACTCACAGGATGGCTCCCTTCCAGCTTTCAAATCTCTCCAAGTTGATTAATCATTTTCTTGTTCTGACTCATTCAGGCCTCTAGAAAAATAGCTGTAGGTACTGGAAGGGCTATGTAGATCAAGGAGGTCAGATAAATTGGCTTGAAGTTGGTCTATAGAAAAATCTAGAAGATATTGCCAAAAGCACTGCGGCTCCTGC
chr14:68249316_1_chimp	ACTGGCCGCTTGACGAGAAAAGAATAGCATTAAAACAAAACAATACTTACCAACTAGTAATAATACTCTAAGTATACCCTACATTAAGAAACTCCTGTAAAACCAAGTCTGAATGTATAAAATCGATCAAACAAAAGGATTGTATTTTAATTACAAAAGCATTCTTTGTAACTGGAACCACAATCGGATTACATTAAATAGTGAGCTTCTGATGTGAATTGTAAATGTTTTAATCTACAAAAAAAAGTACTTAAATCTTGACTTTTCAGGAACCCACTTGTTATACACTGCGGCTCCTGC
chr14:68249316_2_chimp	ACTGGCCGCTTGACGTAAAACAAAAACTAACTGGACTATAGTTTTACACACATACTTACATCACACCCTCACCACTTTCCGACTGGGAATCCTAGAGTATTTTTTAGTGTTTAGCTGGAGGTCCAGGTAGTGTCCTAATTTTGCACACACAGCCCTGGTGACATGAAAGGGCATTGTTGAAATGACCAAGTGAGTCATGGTAATCAGGGCAATCCTGTAGGTTAGAGATATGGGGGTCTTGTTTATTTGTGTGCCTGCTAGAGCTGCAATTCTTTCATAAACTACCACTGCGGCTCCTGC
chr14:68255949_1_chimp	ACTGGCCGCTTGACGGAAAAATTAATGCCCTGTAAGTTTGCCAATCAGATTGCTCCAGTCATCTCTAAACATTCCATTTGGTTTATTAGAATAATAAATACTGTGCAAAAAAAGTTCATCTGGATCCAGGATATTATACTGTGGTCAGTGGAAGAAATATGTGCTGCACCTTACCTCTGACTAGATTTGGTCAGGTGATACAGTGAGCTTGACAAAGGGATACAGATTTACCCTATTTGGGTGTTGAATCTGAGGACTAGTCACTGGAGTTACAGCCTTTAGAAACACTGCGGCTCCTGC
chr14:68255949_2_chimp	ACTGGCCGCTTGACGTCTTTGTCACCTGTCCAGGGCTGGTGCTGGTGGCCTCTTCACTGGCCATTTCTGTCATGCACCTGACCATCTGATGTCTGCTGAGTGGTCTATTAAGAAAGGATTAAAGGATCTCTCTTCATCCTTCCAGGTGGATTCGGGTGTCTGTAGTCACCCAGAAAAGACTTACTGGAAAGTCCATTAAAGGTGTCATCTAATTTGATGACGATGACTCTGAATTAATTTCAGTTGGGGAAGCTTCCATTTTTATGTCTGGCTTTTAGGTCCTTCCACTGCGGCTCCTGC
chr14:68278720_2_chimp	ACTGGCCGCTTGACGTTTTCTTCTTTCCTGCTTCTCAGTACATTCCACAAAGAGCTTATTCCTCTGCTGGTTACTGATTGATGGTTCTACTCTGTATGCCCTTTAATTTTGCAATAAACCAACAAGGAGTTGAGACCACAAACTTAAAGAGAATTGACTTATTTGACTGGATTCACTGGAGCCAACAGGCAGATTTAGTCATTTCAGTGTGGTCCTAGGGAGGGCAGGAGGAGTCCATGAGAAGGAACACCGTGTTGTCAATAACCAGACAGAAAAAAGCTTGCTCACTGCGGCTCCTGC
chr14:68307486_1_chimp	ACTGGCCGCTTGACGTTCACATCTCAAATTCTGACAAAGCTGTGCGGCCTTTGAGTAATTTCCCTGAAATCTATATGCGGGAAGCCTGTACTTCAAGCAGTTTTTGGGACTTGTACCAATTAAATCTGTCTCTGGCACACTTTTAATGGCATGCTTTCCCCTGAGTCAACAACTGCTCCAAAATCTGAAGTCATTTGTTTAATTTAAAAGCAAAGGTTATGGAACAACCATTTCAAGCTTCACCAGCCAAACTCCAGTGGCTTTGAAAAGGGAAATGAGGCAGAGCACTGCGGCTCCTGC
chr14:68307486_2_chimp	AACTGGCCGCTTGACGAAAAGGCTAATAAACTGGATTTCTTACACACAAAATAAATTAATTACTGTGTTTCTGTAAGTTAGTATCAAATCAAGTTTGTTCACACCCTCCTTGCCAACCTAGCTCTCCCTTTCTCTTCAAACTCACCCTCTCTGGGCTTTCATATTCACGATTGAGGCTCACCCTCTTACTGTTGTTCTTGCAACACAAACATCTGGACTGGATTTTTGTCAGCTGGAGTTGAGAGAGAACTGTAAATGATGCAGTGATTTTTTTTGTCCTTATTCACTGCGGCTCCTGCG
chr14:68349908_1_chimp	ACTGGCCGCTTGACGCTATAAAATTACACATAGATGCAAGCTTGTGTGTATTCTGCAGTTCAAAGTGTAGTCAGCAAAAAAAGCATACATGCTATCGCACTGGGAGGAAATCGGTGTCTTTGAAATCAAATACCCTGCCATTGGCATATCCAGGCTTGAAACTCGGCTGCAGCTTTTAGCTTCCACCACATGTTTACATTGGAAATCTCTCTGTGCACATATAGAGTTTGTTCTCTTATGAAATCATGTCTCTAGGGAAGGATAATTTAAAGCCATTTCCGTTTGCACTGCGGCTCCTGC
chr14:68349908_2_chimp	ACTGGCCGCTTGACGTTATGTCTGAGCTGAACTAGACTATTAGGGCTTGTTAACGCTGGATAAACTTGAGCCCTGTAACTGCCTTCATCTGCAGATTATAGAATCTGTCCAACAAATTGCATTCTGATGTTTTCAGAATGATGGCTAAGCAAGCAAGGGCCTTTTAATTTATATTCTATCACCATGGTTGTCAGGAATCACAGTTTTGACTTTCATGCTTACTTGGTATAGCAGCGATGATATGACTCTTGAATGGACCAAATCCAGAAGTAATTGAGACACTAACACTGCGGCTCCTGC
chr14:68375800_1_chimp	TAACTGGCCGCTTGACGTTATTCTGGATACATTTGATAGGATTTTTGAAATGTTGTCAACAACTTGAATGAAAATCACCAAGTTTAAAATGAAGGTTCACTCTGGTCAGGAGAGAAGATGATGCTATTGGAGAAGGATTACACAAGAGGCTTCTGGAATATTGATAATATTCTATTTATTAAGCTGGAGGACTCCTAGGGACCCAGGGGCCTCAGACTTACTCCTGAACTGGAGGGACATGCCAAATAAGCCACCTGCTATTTCACGCACACCCAAGGCAAAGCACTGCGGCTCCTGCGA
chr14:68375800_2_chimp	ACTGGCCGCTTGACGCTGTTGGGGCCACTTAAGGATTTTGTAAAATGTGAGGGTGTTATTAAAGTAGGCTTATTATTTTACAGCTCTTATGATTGTTCACCTAACTACCTTGAACAATACTGTAAGTATTTTTCTCTGCTCACATATTTGGAGACATGCAGAGCCACTTCAAACAAACCATCCTGCCTTCCCATTTGTATCTACGACCTCATGAACCCATCTCAACCCCCCAAACCACACACTGAAACTAAGCCAAATTAAAAACAAAAAACAACCCACCACCCACACTGCGGCTCCTGC
chr14:68380414_2_chimp	ACTGGCCGCTTGACGTGGCTGGCACCACTACCTCAGTGTCATTTCAGTGAAGATGTAATCCCAAATCTTTTGTTGCAGTCTTAGGGTTCTCACTATTTTAACATTAGCTTAGAACATGTGGATTGCAAAGGAAAACTGTGTTCTAATTCCCTGTTCATCAAGGCTGTGATTTGTGTACACCCACATAAGGCAACCTTCAGTTTATAAGACTGATGACTTCAGTCTTGTAAAAATAAATGAGATGGGCACTTCAAATATTTTAAGTTAGATCAATCAGTAGGGTGACACTGCGGCTCCTGC
chr14:68392480_1_chimp	ACTGGCCGCTTGACGCCTATAGGACTCTCTCTCCCATTTGCCACTTTGAACTGAATGATTTGATCCCCACTGGGTGGACAGTGGATGACATAGAGCACTCTATAAACAAAGATGCTATTTCAGGCTTACAAGAGGAATGAGGCCCACATGATCACAAGGGGCTGGTGAATAATAGAACCCTCTTTTGAAACTCTCACTTCACCAATTACCTAAGAGCTGGGAGGAACCTGAAAGATCCTATAATCTACACACCTCCTTTTCCGAGGAGGACACTGAGATTCGGAGCACTGCGGCTCCTGC
chr14:68392480_2_chimp	ACTGGCCGCTTGACGGTAAAGAAACTGGTCCATACTAGTGAAGGCTGTTTGAGTGGGGCCTCCCCATTTCGACTCATGCCCTTTCCCCTCCAGCCTGGTGCCCCAGTTCTGCAGACCTGTTGATTACAACACAGCCCACGCCGAGAAAATCCTGCCCTGTCAGCAGAACAGCTTTACAAGCTGACATAGGACATGTGTGCGTTTGGAGTCAGGAGAATGGCTGAGTTTTAGTTCCAGTTCTGCCTCTGCTTTGCTGGCTTCAGCGAGTCACTTCTCCTTCCTTTGCACTGCGGCTCCTGC
chr14:68440171_1_chimp	ACTGGCCGCTTGACGTGTCTAAGGCTGCTTTTACTGACTTAATGAATTGGAGCATTCTGAGTTTTTTGTGAGGATAGGCATTATCCAACTGCAGAATACATATTGATTCTTTTTCAAACAGGCTGTGGCTTTTACTTTGCAATGTTGCCCACATTTCATGACAACTTTCAGAACAAACTCTGTTGAGGGATGAAGATTATTGCTATCTGAATGCATTCATCAAAGAAAAGTAGAAGTGGAAGAACTATACTTGTGCCTTCTCATATTCTTCAGCATTGGGCCAAGCACTGCGGCTCCTGC
chr14:68440171_2_chimp	ACTGGCCGCTTGACGAGTAGAAAGTAACCATCATTTCAGCCAGGCACAGTGGCTCACGCTTGTAATCCCAGCACTCTGGGAGGCCAAGGCAGGTGGATCACCTGAGGTCACGAGTTCGAGACCAGCCTGGCCAACATGGTGAAACCCCGTCTCTACTAAAAAATACAAAAATTAGTTGGGCATGGTGGCGGACACCTGTAATCCCAGGTACTTGGGAGGCTGAGGCAAGAGAATCACTTGAACCTGGGAGGTGGAGGTTGCAGTGAGGCGAGATCGTGCCATTGCCACTGCGGCTCCTGC
chr14:68443217_1_chimp	ACTGGCCGCTTGACGTGTGGTCTAGGGATGAGTTGGATCCCATCTCTTCTTGGCCAGGGTCTGAGAACTTAGCCTGTGGCTTCCCATCGAGTCAGCACATAGCATGCTATTTTTTGAACGAGTGTGTGATGATGTTGAATGTGTTCACGAGTGGACGAATAGGTCTGTTTGGGTGTATAAGAAATGTGTGCATGTGCCTCTGGCTCTTCCAGGGCAGAAGGAACCTGGGAGTGGTTTTCCACATGCTATACATATCAACGTAGCTTTTAAGTTTTCATCACTCACCACTGCGGCTCCTGC
chr14:68444605_1_chimp	ACTGGCCGCTTGACGCTTACCCTGGGATGCAGACACTGGCCCATCCAAGTCAGCTCCATGGGAAAGAATGACCACAAAGTGATCAGGGGTCACCAGTGAGAAAAACTGGCATTTGCTGTATTTTGTCACACAGGACAGTAGAACTGTTCTCACAGTAGGAGCTGGGATGGGGTGGAGGTAGTGGTGGTGATTTTAGTAAACCAGTTTTCTGGTGATGGGGGGGCATATTTCTGTTTTTACCCCTTAACAATGAGACAGCAACCCAAATAACAGATCCCTCAGTACCACTGCGGCTCCTGC
chr14:68444605_2_chimp	ACTGGCCGCTTGACGACTGAAATGCCAAGGCTAAATGAACTGGTGGAACTTTGTGGCTTTGGCTCTTGGCCCACAGGCATATCCGTGCATTAGAGCCGTGGCTTGGCAGTAGACAAAGCAGCTGTGTGGGTCCTCGGGGAGCTCTCTGGCTCTGTGGCTTTCTTTGATATACAACTGAACTTTGGCAAATTTTTCCTCTCATGGCACTGTTTATGAGGTCCAGAGACTTTCATTATGGAACCCAATGCCAACAGCAAACTAGAACTACAGGATGTCTTCCCACATCACTGCGGCTCCTGC
chr14:68459749_1_chimp	ACTGGCCGCTTGACGACGTATTACATTGTCTCTGGGCCCCACATCTTATAGCAGATAGCAGGGATAGAAAGAAAGCCAGTCCTACCACCTGTCCTTACAGGAAGAAACTCTTCTGCTTATACTTTTCCTCTGCCAGGTCATTTCACTCTTCCTTTCACCTCCCAACCAATGTGAGATTTGGGGTTGGGGTGGGAAGGGGAAGGAAATAGAAGAGAGGAAGAATTCATGACTGGTGTACGGGAAGCCTTCCTGGCACAGGAATTAGAGAAGAGAAAGTAGAAGAATCACTGCGGCTCCTGC
chr14:68459749_2_chimp	ACTGGCCGCTTGACGCATTGCCAGCTTACCCTCAGCCTCATGGCCGCCTATTCATGTCTGCTTTCCTGGGCCACAAAGGCAAAACTCCCTTTTTCCTAAGGTTGGGGCTGTATTGCAGGAACTCATGTAAACTGCCAGGACCAGAAGTCTATAAAAGCAGCCTCCAGGCCGGGCGCAGTGGCTCACACCTATAATCCCAGCACTTTGGGAGGCTGAAGCGGGTGGATCACCTGAGGTCAGGAGTTCGAGACCAGCCTGGCCAACATGGTGAAATCTGGTCTCTACCACTGCGGCTCCTGC
chr14:68495454_1_chimp	ACTGGCCGCTTGACGTTTAAGTTCTGCATGCCAGGAAGGCAGGGGGCTGTGTCTCCTTCTCAGGGCTACGCTGGAGGGGCAGGATGCTCTAGCGGAGGAAGCAGTGTTAACTTGAAGGGAAACGCAGTTGAAAAGGAACTCGGAGCACGGGCTGCCAAGTGCGTAGAAGTGGTAACTGAGGACACACTGTGGGGCTCAGACCCCTTCCTCTCTGCTCATATGCCCCTAGATGGGAAACATTCAGTTCCTGCCCAAGGGAACCAGGAGAATCAAACCTGTCTGTCCCACTGCGGCTCCTGC
chr14:68495454_2_chimp	ACTGGCCGCTTGACGTGCTTTTTCTGTAGAAGTGTCAGCTCTGAGGCCTTGACTAGGTGGAATAAATAGTGACTTACCTCTTAACCACAGTGAAAAACCCATCAAGCATTTGGATATTAAGGGCTGCCCCTGTGTTCTCAAGGGACCCTCAGCCTCAGACACTGCCTCCTTTCAAGCAAAGATGCTGCCCTAACATGCAAGTCCAGTGGCTTTAAGAGTCATTATGAAAATTTCACACAAAAAGGCACAAAGAGCATCCATGTACCGAAACCCAGCTTAAGAAATCACTGCGGCTCCTGC
chr14:68507868_1_chimp	ACTGGCCGCTTGACGAATCTCCTGGCTGTTGGGTTCCATGGAGCAGAGAGCCTGAACCCACCCGGAAACCAAGTCTAGACAAAACAGAGCTTTGAGGTTTACACCCACAACCTTTGTACCGTCGGAAGCAGAGGGTGCCAGGGGATCCACTACACGCTCCCTGGGAAGCAGAAGCCAGAGGTGTCGTGCTATTTCTCCATCTGGCCAAGGGTTTAACCCTGCTGAAGACTATTTCTGAGGGGAGTCTCCATGATGAGGGGACCCAAAGATGCTGATGGGGTCGTTCACTGCGGCTCCTGC
chr14:68507868_2_chimp	ACTGGCCGCTTGACGTCCCAGGCTCTGTTCTGGTCCCGTGCAGGGCTCCAGTTGTTGATGGTGATGGAAGTTTGCTTTATACTTGGTCCCTGCTCGGTTGGAGTCCTCTGCCACCCTCTGGCAATTCACAACCTCTAGTCACTTGGAGACCTCTGAACAATAGCAGGACTCTAAAGACTGGGACCCATGGCTCCTCGGTGAATTCTGAAACTGCTTTGAGGTGCTGCCTAAAGTTCAAGGAGAAGCTTACCAAGGAACGGGGACCTGGGGACAGCAATGGAAATACACTGCGGCTCCTGC
chr14:68518971_1_chimp	ACTGGCCGCTTGACGCCGGCCACTTCCAGCCAGTGGGCATGCTGAAATCAGTTACTATGGGCTTATCAGAACTGATTGCACAAACCTTTTCCCAACTTCACAATCATGATGTCATATTTGTAGCTTGAGTTGCCCAAGGTGGGAATATTTATACCACAGAAATCAGCAAGCTACAAACCAGGCTTTTCCACCTCCAGAGCCAGTTGTTAAACATTTACCGGCACACCAGTGCCTCCACTGTGGCTATTGTCACTCAAAGTATGATTCTCAGACCAATTACCTAGGCACTGCGGCTCCTGC
chr14:68518971_2_chimp	ACTGGCCGCTTGACGAATTTCCTAGAGATCAGAAATGAGGTGGGGCAGGAGGGTTGTTATTTAACATGCAGATTTCCTGGCCAACCCGAATTAACTGAATCAGATTCTCCGGAGGTAGAGCCTGGGGAAATGCTTTTTAGCAAGTCCCTAAGGTTATTAATAAATTCAATAAAGTTTGAGACTTCAGCCTTAGGGAATAGGAGAAAAGAGTGGGCGTGCATCTGACTCTTGGCATCTGGAAGGAACAGCTGGCTTCAGTCCCAGTTGGCCTAAGAATGGACAGCTCACTGCGGCTCCTGC
chr14:68521532_1_chimp	ACTGGCCGCTTGACGACACAGATGTATGAATAATGTTTAACCAGCCAGTTCTCTTTGAGATATTTTGTTGTAAAGAAGCAAAACTAAATGTCTAATCTGTGGAATTTCAGGCAACCTTATACGTTTCAGGTGGTGCCCTTGAGAGGGAAGACCTTTTGAGCTGGGGCTGCCACCCTGTTCCCTTCTAGCTTCCCTGCACTGTTCCTGCAGCAGCTTCTTTTCTTCCTCCATTTCTGAATCCCCAGAGTCTTGAAAACCTCCAGAATTTTCAGAGTGGTTCCTTTGCACTGCGGCTCCTGC
chr14:68521532_2_chimp	ACTGGCCGCTTGACGGCACCAGTGGCCATGCATCTGACAATTACAGTAGCTAACATTTATATGTAATTGTTAGCCCCTCATATTAAACCTACATTAACCCTATGTTAAATGAAGCTAACCATAACATAGGGTTGCTGTGACTTCACAGCAAACTTCAGCCCTATGTTAACTGACTTCACAGCAACGCTATAAGGTTGGGTCGGTTACTCTTCTCTGGGTGAGGCTGTGGCTGGATGAGAGATGTTTGTTAGCTGCCTGTGGACACACAGCTGGCAGGCTGAAATTCACTGCGGCTCCTGC
chr14:68526431_1_chimp	ACTGGCCGCTTGACGAGCGACATGTGACCGTATTATACTTCCAGCAATTGAGATGAATTACCGTTGCACACAGTGCTGAAGCTCAGGTGTGGACACCCTCTTTTAAAATATTTTTCCCATGAACATGTCCTCCAGGAAGCAGGCTCCAGTGTGTCACAGCCAGATGAGTGATTGTTAGGGAAGACAAAGCCTGTGTTTAGAGTTATGCAAGTGTAGTGGGGAGAGGGCATCTTATTGCTGACTCACGCCCACTGGCAACCCAGCCTGATTCATCTAGACTGCTGCCACTGCGGCTCCTGC
chr14:68526431_2_chimp	ACTGGCCGCTTGACGAGACCACTCTGCATGGAAGACCTCTGCTCAGAGGATCTCAGCCCACTGCATGGCCCACCAAGAGCCTCTGACATTCAGGCCGCTTGGTTCTTCTGGATTCAGTTCTTAGGTCCCCGAAAGTGGTAAAGGAGAGAGGAGAAAACTAGTTCATTTTCAGCCAGGAGTGGCCCCTGGCACACGGGACACTGCTTGCTTTGGACAGAGGCCACTCACAACAGGCTTCCGCTTCTGGGTGTGGCGGCCAGCCTGCCCTGACAACAGTGCGGCCTGCACTGCGGCTCCTGC
chr14:68544618_2_chimp	ACTGGCCGCTTGACGCTCCAAATGCATTTGCCAAAAACCAACAGACCACTGTGTTCAATTATTGTGGGCTTAGGGAATAGTAATTAAGGAGTTCCAGGGATGGGATGTGGGAGCAGCAAAGGAGTTAGGTTTCACTTAAGGTCCTTGGGAATAAATAAATATTCTGTCACTAGGATGAATGGGGTTGGTTCTTCACAGATCATGTAAAGGGACAAGCTTAGCCCTAGAACCAACTCATGATCCAGATGAGTTTCTGTTCAGATGGATAAGGGCATATCTTTGAGCCACTGCGGCTCCTGC
chr14:68563350_1_chimp	ACTGGCCGCTTGACGAGGCCTTCCCAGTGATACTGCGAGCTGGGTTTTTCTTTCTTCCCACCCGCCAAGTCCAGAGCCCAGTTATTTACCCAAAGAAAACAGGGAAGTGACAAGGTAACAGAGTACACATGTTGTGAAAATATGCAGGCTGGGGCTGAAGAAAAGAAAACATTCTTCCATAAGTAGCTGCCTTGTTAATTCATTTTTTTCTCCAGATTAGAACCAGCCATTTCTTGTGTGCCTTCAAGCACCTTCTGTGGTTTCCTGACAGCTGCCTGCAAGGGGCACTGCGGCTCCTGC
chr14:68563350_2_chimp	ACTGGCCGCTTGACGCGAGATTTGGCTTGAAAAATGGGCCATCGGTCATGCTTCGGGGGAAGGGCAGAAACCAAAATTCCCAGATTGCTCAAATTCACTGCTCCTTTTCTAAATGGGAACGAAAGAGGGAGAGGTGGTGGGGAGAGGACTGTATAAACTCTGAGGCGTAACCTGATTTTCCGTAAGAAACGACAGCTCGGTAATGAGCAGTCCTTGGAACGTGCTTTTTTACCTCCTCTTGAAGTTGGTTTCCGATCCCTGGCAAGCCTGTGCTCTGCAGCCTTGCACTGCGGCTCCTGC
chr14:68580234_1_chimp	ACTGGCCGCTTGACGCCTTGTCAGGGAGGCCTGCCACTCTGCCCCACCTCTTCGCCTCCAGCTTGCCCTGCGGCCAGCTGTGGTTTGGCCTGATCTCAGAGCTTAGCACACAGCAGGTCTCCCAGGGTTGGAGGTCCGTCCTACCTTTGAGTAGCTGTGTGACCTTGGAGGAGGCCTGTCCTACCTTTGAGTAGCTGTGTGACCTTGGACTACTTAGTGCTCGGCACCTCTGCTTCCTCACCTGCAAATGGGCACTCTGGGCAAGATGAAGTGAGTCACTGAGTGCACTGCGGCTCCTGC
chr14:68580234_2_chimp	ACTGGCCGCTTGACGGGAAGTGTTTGGGACAGTGACCCGCGTGGAAGAGACATTGTTATACACGTGGGCTTTATTCCACCCCTGCTGCTCCACTCAGCTGTTCCTCAGTCACCTCCACTGATTTTGTTCTTAGCTGTAGCCCTTCTTGAACCCCTGCCGTCCTAGGTGCACACGCCTGCCCCACACCTCCCACTGTCCCCTCCCTGGGTGCCCATGACTCTCTTCTTCCCTTTCAGTTATTTTCCTCTCTCAGACCCGTCCAACCAGCCCCATTTCCCCAAGGTTCACTGCGGCTCCTGC
chr14:68589674_1_chimp	ACTGGCCGCTTGACGAAGCCTGGCCAGGCCCCTAGTCTTATGACTTCAACAGATGTTTCTGCTTAAGGAGCCCTGGCATCTTTATGGCCTGTTTTTTCCATTCTTGCCTCTCTTCCTCTGTCCCAGCAGCCCTGAATGCAATTTGGACTTTATTTTCTTTCTAATGGTTACAGGGATAGAAAGGGCTTTCCCCCCCCCATTTTCAGTTTTTGGCTTTTTCATTAGCTCATCAAGCTGGGTATGTCTGTGTTAGCTCACACAGACATATTCACACACAAACACACACACTGCGGCTCCTGC
chr14:68593401_1_chimp	ACTGGCCGCTTGACGCCCTTTGATGCTGACTGGGCAGAAGCTGCAGGTAGGGGTCAAGTTGTCCCAGTGGCAAAGAGAAGAAAATTGTAGTAGGAACTGATTAGGGCCTGTCTCTGTAGGTGGTTTGATGGGGAGGGAGAGATGAAATCCAATGGGACAAGAGGGAATTCACATCATTAGTATAAAAGGTTGGCAAATGGGCATGGGACCCTTCCTTCTTAGTCTCCAGAGGCCAAGATGCAGGTGCCTGGCACCTGGGCTGGCTGAAAGTGGGGAATGTATCAGCACTGCGGCTCCTGC
chr14:68598680_2_chimp	ACTGGCCGCTTGACGCTGAGAGGAACTGGGAAGAAAAAAAATCCCCAGCAGGGCAGAGGAAGCTGCAGGCCTTCAGGAACACAGCAGCACTTTGGAAAGGAAAACACGGCCGACTTTCATCTCCTGCGCCGTATCTGAGCTGGCCGCTCCCTTTGCCGCTGCTTTATGGCCCACTGCGGTGCTGACCGTCGGACATCGGCCAGTACCCTATTCCCACACTCTTTGAACACAGGGGGCTGCCAGGAATGGTGGTAGTGTGGGCATATCTCCATAGCCAACCAACCCCACTGCGGCTCCTGC
chr14:68603677_1_chimp	ACTGGCCGCTTGACGAAGTGTCAGGTAACGTGGACTTATAATAAAAGCACTTGGGGAGTTAATGATTACTGCTGTTGTCAAGCTGTCCCAAAGACGGAGAGGGAGCCTGCACACGCCGCGTCTCGCCTTGGGCTGCTCCTTCAGTGTATCCAGCCCTGCGGCCGCCCTGGCCCCCTGTCCGCATGCTGTCAGGCTACCTCCGTGCCAGACGACCAACACCCAGCCACAGTGGAAATGACTGTTCCTTCAACTTTCTTCAGCCCCTGCCTGCTGGGGTCTCCGGAGCACTGCGGCTCCTGC
chr14:68603677_2_chimp	ACTGGCCGCTTGACGGGAAGCGTTCACTCTAGCCCAAATGAAACAGAGCTCCAGAAAAACCACAGTGGAGGCCACAGCGGCCTCAGGCCCTGAACTTTGTATTTCTTAGCCCGCCAGGATTGCCGGCTGCTGGGTGTCATGTAACTCCCAAAAATGTGAAGGGAAAACCAAACAGCCTGAGAAGCGCAGACGTCTCCTGGCTGGGGAGTCCGTCTAGAAAGTCGCCTTTCATGGTGAGGCCAGGTGCACACGAGAGTGGCTGGAGAAGGTGGGGTGAGCCCAGAACACTGCGGCTCCTGC
chr14:68607737_1_chimp	ACTGGCCGCTTGACGACGGGGAGCGCACAGCCCCGGGGAGGCGCACTCTAAGGAGGGCCAAAGCCATCCTGCGGGGTGCTGGGGAGGAAGACGGGGGCTGGCAATGTAGGAGGAGGGGCTGTCGATTACCCGGGAGGACAGGCCCGGCCCTACCTCCTGCCCCTTCTCACACAGGCCTCCAGAGGAAAGAAGAGCCAGGCCGAAAGGCAAAGAAATCCCAGACCTCAGGGGAAGGAATCAAGAAAGGAAGGTTCTGGTTTGAGTGGAAGGAGCCCGTGGCAGTTTCACTGCGGCTCCTGC
chr14:68607737_2_chimp	ACTGGCCGCTTGACGCTAGCCAGGGGTGGTATGAGGCCAAAGGTTCTGAGAGGCCTAAGAAAGGACACCTAGGTCTGCTGAGGGCGGTAGGCCTGAGGGTTGGGCACAGCGCGTGCCATGGGAGACCACCCCAGGTGCAGCTGGGCACCAGCACAGTCTCTCAGCTTCCCTGCCCTTCTCTTAGGCCTCCCCAACCATCTCCAAACACCACATTTCCAGAAACTGCTGATGAAGAGCAAACAACTCCAAACTGAAGCTCACCAGGGAGAGAAAGAGAATCAAACTCACTGCGGCTCCTGC
chr14:68632945_1_chimp	ACTGGCCGCTTGACGTTTTCTTTTTTTTTTTTCTTTTTCTTTTTCTTTTTCTTTTTTTTTTTTTTTTTTTGGAGAGAGGGGTTCTCACCATCTTGCCCAGGCTGGTCTTGAACACATGGGCTCAAGTGATCCTCCTGTCTTGGCCTCCCAAAGTGCTGAAGTGCTGGGATTATAGGCATGAGCCACCACACCCAGCCCTGGGCCTCTTTTTGAGGACACCAATGCCATTGCCTCCAGGCTAAACTGCTCTCCACACAAGTTAGTTCCATAGACTCTCCAGGTCCTCACTGCGGCTCCTGC
chr14:68632945_2_chimp	ACTGGCCGCTTGACGTGGGACCCCATGAAACTCTCTGGGGCTGTGCCCAGAGTCCACTTGACAGAAACCTGATTCTTTTCCTGTGAGGCAAACAGCTGTGATCGGGACATGTCTGTCAGGGGATGACTTGGCAGAGCTACAACGCCAAGGCTCGGATGCATATTTTTTATGTGATTCCTTAAAATTCAAGCAGGAGAATACGCCTTCCCCCAAACGGCTGGCTCCCCCACTGCATTCGCATTCCCCCCACGATGTATAACAGGAGTCCGCAGCCCGCCCCTGGAGCACTGCGGCTCCTGC
chr14:68651736_1_chimp	ACTGGCCGCTTGACGTGCCTTTGAACTAATCCTCTATTTATAATCCAGCTGGAGAGAGGCCTCGGCAATGTATACAAATTCCTAGAATTTGCAGAGTGCTGCTCACGTAAGCCCTGAACCCCACTCCAGAGCTTCTGCCTGGGCCCTTGCTTCTCCAGCAAGGACCCTGAATCATCCCGGAACCGTCTTGGTGCTGTGGTAGACAGGCCACCTGGCACGCCCAGCGCCCCACATTCTTGGTGGGGAGCACAGGGCGCATCTGGGAATGGGGGCATGAGTTGGATTCACTGCGGCTCCTGC
chr14:68651736_2_chimp	ACTGGCCGCTTGACGAGGCTCAGTAAACACCATCACTCACTCCTGATGGCCTGCACTGCTCAATGGCTCTTTCCTAGAGACCAAGGGTTGAGGCCTCAGGCACAGCTCACCTCTATCGGGCTGTTCCTTTCTTATAATTCATTCCCTCCCAACACCACGCCAACTTCACATTTTCCTTTCTTCCCCCCTTGCACAAATTATTGCAAGTCATGGCAATCTAAATATAGCCCGCAGTCTGCGCTCCAGATGCCGAGGCCACGCAGCCCCGATATTCTCCTGGTGTCTCACTGCGGCTCCTGC
chr14:68656594_1_chimp	AACTGGCCGCTTGACGCCTTTCTCCTGCGCTCTGGCCCAGAGCTCGCTCTCGGTCCTATAATTGAAAAGGCGACCGCAGGCCGGCAGTGTGACCTTTGGGCCTGCCTGGGCGGGTGACTGAGTTAGGCCCCCAGGTCCCCCACCCCTGAGAGGACCAGCCAGGCCCCAATTCTGCACAGACACAGCAAGGAAGGTGCAGCATGGCAGAGAGGACCGGGCTGAGCTCCTGGCTCCCAGCCCCCATAGGTCACTTGTCCCCTCTGCTCCACACTGTTCCCATTCACCACTGCGGCTCCTGCG
chr14:68656594_2_chimp	ACTGGCCGCTTGACGTATGCGGGATCAAGAACTACCACCCTTTCTTTGAGGATAGACAGGGAGAGGGGAAAGGGTGTATGTCAGATACTAGATGAGTTTGCAGCTGAATAAAAGGGTTTAAGCAGCCTGGTTAAAACAGGAAAGAGCCTCAGTACAACCTAGTCATAGTGCTGCCTTTGATTTTCTACATAGAACTTTCTACAAAGATGGAATGTTCTAGAGTTGCACTGTCCAGTAGGACAGCCACTAGCCATATGTGACTACTGAGCACTGAGATGGAGCTGGCACTGCGGCTCCTGC
chr14:68667160_1_chimp	ACTGGCCGCTTGACGGGCGGTGGAGGGAGGTGGCAAATCTGAAATTTTGCAGGAAGTTAGGTGGACTGGAGAGCAAGTAAGAGTTGATGTTTCAGCCTTGAGTCCAAAGGCTGGAAACTCAGACAGAATTTCTGAAACTCAGGCAGAATTCCTGTTGCAGTCTGGAGGCAGAATTCCTTCTTCTTCAGGAAACCTCAGCCTTTGCTCTTAAGGCCTTCAACTGATTAATGAAGTCCACACCTATTTTGGCAGTTTCTCTGCTTTGCTTAAAGTCAGCTGGTTGTACACTGCGGCTCCTGC
chr14:68667160_2_chimp	ACTGGCCGCTTGACGAATGTTGACTTTATTGTAAATCAAATATAAAAAATACCTTCACAGAAACATCTAGACAAGTATTTGACCAAATAGCTGGGCACCATAGCCTAGCCAAGTTGACACATAAAATTAACCATTACATCCAGCTGGAGCCAATATTCCCCCATGCTCCTCCATATATTAGTGAGGGTTCAGCTTTGGATTCCCAGGCCAACACCACGGTAGACACTGCAAATAATGAACCCTTGACAAAGCTCTGTTAGTTCCCAGATGGAAGAAAATTAATGACACTGCGGCTCCTGC
chr14:68669336_1_chimp	ACTGGCCGCTTGACGGCCTCCCTGCCTCCCCTGCTTCCCTCTCCAGAGCACGTAGGCCACATCTAGAGAGGCCTGAGGCTGCAGAATGGCCTTGGACTGGCCAAACCAGCCCAGCCAGCCCCTTGGGCCTAGGGGCAGGGACTTTTGGATGAGAAACAGGAAGACATTTGCCCACAGCTTGAACCATGGCTTTGGGAAGACTCTTTGTTCTTTCTTCCCCATTATTTTGGGTTTTCTGGTCTTTATTCCGTGCTTGTCAAATTCCAGGCATGCAAGGCTTTCAAACACTGCGGCTCCTGC
chr14:68669336_2_chimp	CTTCCGATCTAACTGGCCGCTTGACGCACACTATCAAACCCGCCACTTACACACACACACTCCCCACCCCCATTGCATTCCCATCACAATCGCATTTGTAGCAGAGCCCTGGGATTTGTAACCAAGTGGGGCCCAGTAAGAGCTTTGTAACATTTCACATGGCCCCTGGCCTTCTGTAACAACTCCAGAGCTAAAGCCCCAGCCAGAACCCTGGGCCTTGCTGGCAGCTGTGCTGCCGGGTCACTGTGGGAGATGAGACAAGGACCTGCGACCTCACTGCGGCTCCTGCGATCGCGTCGA
chr14:68680263_1_chimp	ACTGGCCGCTTGACGCACCATGGCCAATTTCAAGCTACCAATGTGAAGTTATTGACTGTGGAATTGGGAAGAGAGTCAGTAGTATACTACGCTATAGTCTTCCCACCATATGTGTAATAAACATAACTCAAGCACATAGATGATAGTAAACTGTAGTTTAAAAAAATTAGGATCTGATCTGTTGTTAGTATTTATTACCTTTTTAAAATATAATTAATTATATGTTTATATCATTTAATTTTTAACAATGGCTGTGTTCCACAACCAGCTTGCAAAATTCCTGAACACTGCGGCTCCTGC
chr14:68680263_2_chimp	ACTGGCCGCTTGACGAATTTACCAATCAGCTTTCACAAGCCAATGCAAGCTTCAGCACACCACCGTCCCGTTCCTCTTCCCGTTAGCCCAGATGGGTCCCATGCTATCTGATGGCCACACCCTTTGTTAAATAGCTCCAGTTAGTCCTGATCCACGCAAATCAAGAGAACATTAGTCAATGCCCAGCTTCTCCAAATAAACAACGTCAACAGCTTCAGTCCAGTGGAGTGACTTAATGATCTGTTTCCTTCAATAAACTGTGATTTCTGAACTCAATTCAGATACCACTGCGGCTCCTGC
chr14:68682970_1_chimp	ACTGGCCGCTTGACGGCCAGGAGAAAGCCAGCTCCATTAGTCACGCAGCAGCATATCCTGTCACAAAGGACCCCAGTTGAGTAATCGCCCAAAATATGCCTGTTATTTTTTTCTGTCAGAAAAAAAATGGGGCCTGCCAAAATGTACTGTAAAAAAAAAAAAAATCTGGTGTCTTAGGCCCAGAGAGGGAAAAGAAAATAAAGAAGAAACAGTCATAATTTCACAGTGCTCTTCAAACCCTCTCCCCAGCTTACCTGGAAAAGAAAAAGCCTTCAGACTTTTCACCACTGCGGCTCCTGC
chr14:68682970_2_chimp	ACTGGCCGCTTGACGCACAACAGAGCCCACCAGGCTTGAAGAAAGCTACAGCCTTGGGATGGTCCAGGTCTCAGAGTCTTCATAGCTACTTGGTGCCAAGAGCTTAAAAAGAGGAGGGGTGGTCGGGGAGAGTGGAAGGAGGACGGCACGGGGGGAGAGAAAAAATGAACAGAAAGGGACCCAGGATATTGAACAAGTCCTTTGATGAGCTTTAAATGGGTGAGGCATTGCTCATAGGGAACCCGCAGGAGCCCACACCAGTTCCATGAGTATTGCATGAGCCCACACTGCGGCTCCTGC
chr14:68685511_1_chimp	ACTGGCCGCTTGACGGATGCTATTATCCCCCAAATCACAGGTGAGTGAGGTCTCTGGAGGTGTCCACCCCCACATGAATTTCCCTTTGTGGTAGCAGTAACATCTGAGTCACTAAGCATGGGGCCACAATTTAGGCTCACTCCCTCCCCTTCCTGTGCCCCAAAAGGGGGCTGAAGGCGGGTCCTCACAGCAGAAAAAGCTCCACTTCCTCCGAGCTGCAGACAGCACATCTCAGCTGTGTTGGGCCTTACAAGGCTGCGGTCAACAGGCACCCAGGTGATGAGTCACTGCGGCTCCTGC
chr14:68685511_2_chimp	ACTGGCCGCTTGACGTCTTTCTCAGCCTGTTGTTCTCTTGTTAGCCCTTTGATGTTTCAAAGCTGACGAGGTCAGCATCTTCCAGGCTGCAGGAAACATGCCTGCCAGGTATACCTTTCAAGCAGCTGATTAATATGTCATGTGGTCTCTGGTCAGAGGAGAGTGTAAGGGCTGTTGAAATGACTCACCAGCTCAGCTCCCGTGTCTTTGGGAAACGCTACCCTGTCAGCAAGAGGCCTCCAGCTGAAAAGTAAAGACACAGATCTGAAAGGGTAAAGTTCTAGCCACTGCGGCTCCTGC
chr14:68695080_1_chimp	ACTGGCCGCTTGACGCCAGCTTATGAGAGGAGCGCTAGGAGAGGGAGAGAAAACAGAAATCTAAACTTGCTCAGGGGTCCTATTTTGTATCTTCCCTCTGAGCTTTTTTGGTTTCAACCAAAGCATATTCCCCCTCTTTTCTGTGGACTCAAAACCCATGCCCCTCACTTGGACCAGGCCTTCCTCTTCCCGCTTTGTCCACCAGCCTCAAGTCCCATGATAGAATCTCCTGGATAGTGTTTCTTTAACTGGGCTCGAGCCCCACAGTAAAGTCTTGGTCCTCCGCACTGCGGCTCCTGC
chr14:68695080_2_chimp	ACTGGCCGCTTGACGCCGGCCAGAGCCCACATCTCTGATTCAGCAACAGGGGCAGGTGTTCAGGGCAATCTGGGTTAGGTCCACTGAAAACCAAAGGAAATAACATTGGTCTGATTCAAGGCCTTCAGAAATGAGTCAGCCCCCGAGCCCATCAACCATCACTGTTACCCAACATCACACCCACGTTATTCATGAAGTATTGTCTTCAGCTTACTAGACAACAGAGCCCCACCAGACTCTGGGAGGCTGAGGATGACTTATTGGTCTGCTGTGGGCTCAACATCACACTGCGGCTCCTGC
chr14:68736517_1_chimp	ACTGGCCGCTTGACGCAAGCTCCCCGAGGAACTTACAACAGTCTGTTTTACAGAGAAGTAAATGTTGCTGAGAGAGAAAATTGTCAGGCCTCGGTGTTCCAGAGCAAGAGGCATTCCTTCATTCCCAGAGAGGCCCTGGGCCTCAGCAAGCAAGCCCGACAAGCCCTCCGCAGCCAGAATCCAAGCTTCAGGCCGCACCTCCCTCACTGATGGGCCCTGGACAGTGAGGCTGCTGCTCAGAACCCCTCTCCTCAGAGGGAAATTCCTCAGGGCTGCCCCACCCGACACTGCGGCTCCTGC
chr14:68736517_2_chimp	ACTGGCCGCTTGACGCCTGTTCTCTCAGTCACTCAAGCCCTCTATCCTCTGTCACAGCCTGGCTCTGTCCCTTCCCATGCCCCAACCCCCAACCTCCCAGGACCCAGTGTCTCAGGATTCCTGCCCTCCTCCAGCCCCGAGCAGCCTGGAAGCCAAGTGGCAAGGATGTGGTCAGCCGGGTGGGCCCTGGGAGCCGGTGGAATGGTGTCCATGATGCAGGAAACAAGGGAAGGTGAGGGGTGCAGGGGTGCCTCTGCCAGGCCACCACTCCACAGCTCATTCTTCCACTGCGGCTCCTGC
chr14:68756006_1_chimp	ACTGGCCGCTTGACGTGCCTGTGAGAAAGCCCCAGACACCTGCATGCTCCAGGAATACATGCATACATGCATGGCCTGTGTGCAGCACTCCCCACGCCTCCCCAACCATCTGGGACAGCAGGGGCCACCCCCTTGGTCACCCTGCCTGCTGGCTTCAGGCTGTGGTGCCTAAGCCCCTGGGGTGCCTTCTCCCTAGTACAACAACTCCTCCCTTAGAGAACACCTCTGCCCCCCAAGGACTGCAAAATCCATCATCAGAATCCATCATCCCTCGCCTCCAAGGCCCACTGCGGCTCCTGC
chr14:68756006_2_chimp	AACTGGCCGCTTGACGTTCCACCACTGCAACTAATTATCTGTGTTGTAAACTCCCATGTGGAAACAATCTACAGGATTTTTCATCAGACCTGGCCAGCAGGCTAGCAGCTCACACGCCTGCCTGTAGACTGGAGCAAGCCAGCCTCCCCCTTTTAAACAAACACATTAAGTTAATAATAACACGACCAAGTTTGACAGCCACATTTACTAATTAATTCTCATTTGCTCCTTCTGTTAGGAAGGCGGGTAGGACTTGCCTGGTTTACAGATGAATTAAGGCTGCAACACTGCGGCTCCTGC
chr14:68783010_1_chimp	ACTGGCCGCTTGACGGATTACACTTACTAATTAGTCAACTTCGTTGTGCCTGGGTTACTGCAAATTTAGCTTTCCTGCAGAAACAGCACCTGTTCACTGAGGGACAGTATTAGGTAGTAAGAAACTATGCAAGCTTGAGAGCCATTGGGGTGGGACTCGAGCCCCACATCCCCTGGGCAAGTCACTCACCTGCTCTGAGACCATTCCCTCCTTCTATAAAAGGGGACTAGAATAGTACCTGCATCATCCAGTTGTTGCTATTACAAAGACCAGCCACAATTTATTCACTGCGGCTCCTGC
chr14:68783010_2_chimp	ACTGGCCGCTTGACGAAGTGCCTATAATGGGCCAGGTAATGAATTTCTTTTTCTTTTCCTTACATGTATTAACACTCACGACAACTGTATAGGTTTGTCTTTTTGAAGTATAACTTACAGTGAAGTGCTCAAATATTCAGTGCACAGGTCAATGAACTTTTACATGTATTCTCTATCCTCTAGTCAAATATCAATTATCATAGATCACTTTTGCCTGTTTATGAACTTCATACAAATGGGCTCATGCAATATGTGCTCTGTTGTGGCTGGTTTCTTTCATTCAACCACTGCGGCTCCTGC
chr14:68807824_1_chimp	ACTGGCCGCTTGACGTGCTTTTCGGGTCTTAAAGGATGCTGGACCCCGAGAGTTGGACTCCAGAGCTAAAGGCTTAGAAAATATAAACAAAATATAAAATGTAAGCAAAGAGTTGTCTCAAGCCTTTATATAACCAACAGCACTTCCCTCAAGTGACAGGGAACACTGTGCATTGATGAAGATGATGAAGGACAGATGGGACCCAGAAAGAGAGCAAGGTGTGCCTATGGAAACAGCCCTCAACCACACTTGCCAGAGAAGCAGGTGGCCACCATCAGCACAGGGCACTGCGGCTCCTGC
chr14:68814442_1_chimp	ACTGGCCGCTTGACGAGTCTTCCCCTGGAGGTATGGAGAGGAAAAGTGACACTTTCAGGCTTTGTGCAGGACAAGCAGAGAATATCACTCAAATCCAAGCTGGCTGCCCTGTGGGGGACACAGGCCCATGCCGGCAGGCCTGGGGAGAGCCACCGCTTGCTGAGGTTAGGCCAGCACCAGTGGGTGTGAGGAGCCCACCTCCAGTCTCAAGAGCAGGGTTGGGCTTCCCTGGATGGGGAGGAAAGGGTTAAGCCGGCTTGGGCTCTGGAGGGAAAGCACTCGGCACACTGCGGCTCCTGC
chr14:68814442_2_chimp	ACTGGCCGCTTGACGGCTATAAACAGAGAGCCTAGGGAGGGAGGGGGCTGACAGGATGTGGCCAGGGCTCGAGCTGTCTGATTATTAACTTCACTTTTATTTGGAGGGGGATTCGATTCTCTGTTTTACTTCCCATCAAGGAAGTGAAAGCCCAGGTCTCAGAGGGGCCTGGTTTCAAATTGTTTTGTCACAGCTCATTTATTTTTCCTTTTAAATAAATAAACAAAACCACCTCTTTGTTTTCCCCTTAATGAGCATTCAGCAAATCATCTGTGGGTGAGGCATCACTGCGGCTCCTGC
chr14:68820399_1_chimp	ACTGGCCGCTTGACGCTGACACAGCCCCCAGGGTCACGATGGCTTCCATTCTTTGACATTCACCAGTGTCACTGGCTGAGCTCAGGCTACACGGCCATCTTCTCTTTGAAGCCTCCAAACCAGCTGGTGAAGTCATTAGCACCCCTGTGTTTTTTATCAAGGTAAGGTTCACATAACATAAAATGAAGCATTTTAAAGTGAACACTTCAGTGGAATTTAGTATCTTTACAGGGTTGTGGAACCTCCGCCTCTGTCTAGTTCCAAAACATTTTTATCACCCCCAAACACTGCGGCTCCTGC
chr14:68820399_2_chimp	ACTGGCCGCTTGACGGGAAACCCATACCCACTAAACAGTTGCTCTCCTTTCCCTCCTCCCCCAGCCCCTGGAAACCACCCTCTACTTCCTGTCGCTATGGGGTTGCCTATTCCGGATACCTCACCTATCCAGAGCTTTTGTGTCTGGCTTCTGTCACTTAGCATCATGTTTTCGAGGTTTATCCAGGTTGTAACATGTATTGTTATTACACCTTGGTCTATGGCTAAATAATGTTCCATTGTCTGTAAGCACTCCCATCTTACAGATGAGGAAACAGTCCCGAGGCACTGCGGCTCCTGC
chr14:68824319_1_chimp	ACTGGCCGCTTGACGCCCACCAACACCTTCCATGAGGCACAAGGGGAAAGTAACTGGACCAAGTCAAGGGCAACTCCATAAGTTAAAGGGCATACAGGGGAACTCTCCCATCCAGCCCTCAGCCAGCTCTCCAAGGAAGACTGGAGTAAGCCAGGGGCAGGTGCTGGCCAGCGTGCTTCTGGAGAACAAGTCCCAGATGCTGCTCAACTTGGCGTCAGAGGAAGCCAAGAGGGGACCCCAGAGCCATGCCTGGTCAGGCACAGCCCCTCCCCAGTAGTGAGTTTGCACTGCGGCTCCTGC
chr14:68824319_2_chimp	ACTGGCCGCTTGACGTACCCACTGCCCACTTCGGGAGTGGGGGCTTGTCATGACATACAGTGAGCTAACAGAGGGTATGAAGGGCCTCCTGGAGAGGGTGGGGTGCACAGGAAACTGCTCAACACCTTGGTGCCCTCCCCTGTGCACTCAGGTCTTGCATGAGCTGCCTGTCCTGGAGGAATCCTTGAAGGGGACAGACAGAACCATCCTCCCTCACCTTTCTGCACAGAGTCCCAGGAATGTGAGCAGGGCAAATGTTTTCACCACCCTGTTCTGAGAACAAATCACTGCGGCTCCTGC
chr14:68842325_1_chimp	ACTGGCCGCTTGACGACGTGGAACTATTTCAGGGACATGTACTGATTGGTCCCCATCCTTCTGTAGCCTTCTCTCTGCTGCTCCCACTGTGGCACCAGCATCGTTCACTCCCACGAGTTATGGCTGATAGCTGTGCTTCTCAAACTCCCCCAAGCAAACAAATCACCTGAACAGCTTGAAAAGTTGCAGATTCTGGGTGAGTAGACCTGAGCTGGGGTCCGAGATTCTGCACTTCTAACAAGCACCCAGGAGCAGCTGCTGCTGGTGAGTCTTTGGACCACACTTCACTGCGGCTCCTGC
chr14:68842325_2_chimp	ACTGGCCGCTTGACGTGAGTACTGAGGACTTAGAATCTCACCCTCCTACCTCTTCACCTTTCTTCCCACCAGTTCTTTCTTTTCCAGCTTGAATTGCTTTTCCCATCCCGCGCATTTGTCTTGGCTGTGCCTATCCATATCCCACCTTTTCTTATCCCTCCTTTTCCAGCAGATGACAACTGATATTAATGATCACGATGAATGACAGCAACAACAATCACTTGTGAGACCTTACTAGCTGCCAGGGACTATGCTGCATGCTTCAAAAGGATTATTGTGTTTAATCACTGCGGCTCCTGC
chr14:68911499_1_chimp	ACTGGCCGCTTGACGCATGTTGTTTTCATTAAGAAATTCCTTTGATTAAAAATGTTTATGATGTCTATGCCATTAAAACAAATATTTAAAAAATATTATCTCCATCTCATCTTGTAAAAGTTTGTTTCAGTATGTGTGCTTTATCACATGCACAACAATACACAAATATTATTATGCAAGATAAATACAGGCATAGCAGACATAAAGCTCAAAAACTGCCCGAGTGTGTAATCAAGCGTAGAGATCACCTCTCCAGACCATGGCGGCCCTTGCAGATCTGTGAAACACTGCGGCTCCTGC
chr14:68911499_2_chimp	ACTGGCCGCTTGACGTGGCCACTAGAGGGTGCTAGGGGAGCAAAGTGGAGGACGGGGTTAGCGCCCCTCCTGGTACTTCCTCCCAGCCGCTATTTCCCCACCCTTTCAGATTAACAACCCAAGAGCCAGGTGGGTTTTCCAACATACTTCCCCATGGCAGCCTTGGGCTTTCCCAAAGTGGGGAGTTTCCCTGAGGCCAACCTGCCTATGAGAATCAGAATGGCAAATAGTTCTTTTTTCTACATTGACTGGAGGAGAGGGCTGATGCCCAATAAATGAGCAAGACACTGCGGCTCCTGC
chr14:68922218_1_chimp	ACTGGCCGCTTGACGGGCTCCAGGGACCAGCCACGGGGATTCTGGGCCAGGCCCACCCTGTCAGAGCAGCACCTCTCCAGGTGGCCTCCCAGCAGCCTGCTAGCTTCTGGAAGACAGCAGACTTCCTGCCACAGATGGGATCTGGCTGTCAGCTCCCAGGGAAGCACAGCTGTTTTTTAAATTAAATCAAGACTTTCCACTTGGGGCCCTCCCAAGGCTCTGGCTGCAGCCCAGCAAGGTACCCCAGTATTTCCTGTCCGGGGGGAGATGGCACAGAGGCTCCCTCACTGCGGCTCCTGC
chr14:68922218_2_chimp	ACTGGCCGCTTGACGCCCCACAGGATGGATGCAGGCAGCACCACGTCCCCTCCCTGGAAGGCTGCTCCTGTTACAGCCCCAGCCCTTGGGGCCTGTCCAGCTAAGCGGAGTGCCCCAGCCATTCAGCAGCTGTGCACACTGGCTGGAAGGGGGCTTCTGCAAAGGACAGCGGAGGAGGCAAGGGTTAAATACGGGAGAATGGAAAAAGCTTCCCAGGCCTGGGCCAGTGGTTCTCAAACGTCAGTCAGCACAAAATCACCTGGAGAACTTGCTAATCTGTGGCTGCACTGCGGCTCCTGC
chr14:68932081_2_chimp	ATCTAACTGGCCGCTTGACGTGGGACTCGGACTGGCTTCCTTGCTCCTCAGCTTGCAGATGGCCTACCGCGGGAGCTCGCCTTGTGAGTGTGTGAGTCAGTGCTCCTTAACAAACTCCCCTTTATACATACATCTATCCCATTAGTTCTGTCCCTCTAGAGAACCCTGACTAATACACCCAGCTTTTTTTTTTTTTTTTAATTTTTCATAGAGACTGGGTCTCTCTATGTTACCCAGGCTGGTCTCGAACTTTGGGCCTCAAGTGATCCTCCCACCTCATCACTGCGGCTCCTGCGATCG
chr14:68939280_1_chimp	ACTGGCCGCTTGACGATCTGTCACCATCCACAGCCTCACCCCTCCCAGGGACCCAAGAGCCCACCCCAACTGCCAGCCACCAGCTAGCTCTGTCCAGTACTTGCGACTGGGCCTCCCGGAGCCTTGGTTCTCACATCAGTAAAGATTTCTGTAGGCCAGAATGATGATGGTGAAAATAGTAATAATAAAATAAAGATAAAATGAGCCTGCAGCCCATAAGGTAGTCACGAGGGAGGGCTATGTGAGCTAGTGCGAAGGGCTCAGTCTGCTACCAGACACAGACCACACTGCGGCTCCTGC
chr14:68939280_2_chimp	ACTGGCCGCTTGACGAGCACTCACTAGATGTTAAAACACAAAAGCACCTAGGAAGACAGAAAGCGGCTTGATTAGTGGTTTCTTAGGGCTGGGAATGGAGGAGTTGGGGGAGGTGATCGCTAAGGGGTACAGAATATCTTTCTAAGGTGATAAAAATGTTCAAAACTGATGGCAAAAATAGCTGCCCATTTATGTGACTATCCTAAAAACCATGAAGTTGTATAAATGGGTGAATTGTATGGGTATGTGAATGACATCTCAATAAAGCTGTTATTTCTCTTTTAACACTGCGGCTCCTGC
chr14:68948958_1_chimp	ACTGGCCGCTTGACGGACCAGTCGGCTGTGCACAGGGCTCTAGCGAGGAGCTGCTCTGGGGCCCAACTTGGTGAAAGCAGGCATCAGGACAGGAGCTCCTGCTCTGTTAGCAAGAAATAGAATTTTCCTCCAAAGGAAGCTAGGAAGTTTTGCATTAGTCTCTGTAATTCACAGGCCAAAAATCTTTCTCACACTAACCCTCTGGGAGAGCCTCGGAGAGAAAAACAGCCCAGGACAGGAAGAACTGGAGGCAGGGGTGGGGGAGGTCATAAGAAGAATGGGCCTCACTGCGGCTCCTGC
chr14:68948958_2_chimp	ACTGGCCGCTTGACGCTAGGTCCCAAAGTAAGCTCGGGGTCCCCGTGCCTCCCCAGGGCTCCCAGAAGCTGCATCCCCCTTCCCCAAGTCCAAAACACGAGGAGGTCAGGAGGAAGGAAGGGTGGGGACCTGGCCCGAAAAGGCCCTTCTGCACCACAAGATTCCAAAACTTTTCATTAGCTCTGCAGCTCCACAGTGTGCCCTCGGGGACCCAAATGGCCAGGCCAGCCCTAGCCTCTGCAGACAGCTACTGTGGCAGGCCTGGCGCTGGCAGGGGGAAGGGGTCACTGCGGCTCCTGC
chr14:68955331_1_chimp	ACTGGCCGCTTGACGTGCTGGCAGACCCCCAGGCTGAAATGATCCAGTCTCATGACAATGACTAGGCGCTCACCGTGTCTAGAGCCAACCCAAACCCCTACTGTCACGCGGTTTGAAAGAAAGCTAGAACCCAGACAACAGTCCACAGTCAGAATTTGGCTCAACTGAGACTAGAGGATCAGAGGTCACTCCGGTGGGCCAACCAGGGAAGCAGGGCGAGGCAGGAAGCAGAAAGTTAAAAAGCCCTCTCTCCGCAGGAAACCGAACAGAGTTGGGCAGGTCATTCACTGCGGCTCCTGC
chr14:68958483_1_chimp	ACTGGCCGCTTGACGCAAATTTTCCACAATAAATATTACTTTCCTTTTCAATTAAAAAAAAAAACAGGTGGCACATTAAGCTGGTCAGTCTTCTGAAAGCAATTGATTCACATGGAAAAGGACTCAGAAATGATCCTCTCCGAGTATGATCAAAAAACCCAGCTCCTGGATATTATCCAAAAATGCAGGAAAACATCCACATGAAAGGAATATTTATAGAGGCATTATCTACGATAGGCCAAAACTGGAAACCACGGAAGTGTCCAATAATGGAAGAATTATTAGCACTGCGGCTCCTGC
chr14:68958483_2_chimp	ACTGGCCGCTTGACGCAGAGGACATGCCAGCAGCCAGGGCGTGAGGCAGCTGGTAAGGGGGACTTGCCCAGGCCCAGCCCCGACTGACCACACTGTTTCCTTCCTGAAGGGCCTCATCCCAGTTCTGTGGGCAGATCCCAAACTGCTTCTAGAAGACAACTTTGGCCTCGACAGCCATCCTTCTGGAAAGGGAGAGTGGGCCAGGCTCTCATTTTCATAATAAAATAGCAGCTTTGCCCTTCACATGCTTAGCACCCAAAACAAATATTCAGGTTGGTGCAAAATCACTGCGGCTCCTGC
chr14:68963044_1_chimp	ACTGGCCGCTTGACGCCTCCCTCCCCAGAACTTTGCACTCCCTTTTTCATACCTTTGGTTACACCCTTTGCAGGCCCACCTCCCCTTGACCCTGCCCCCGCACCCGCTTGGCCTGACTCACATATTCCAGATTTGATTTTTAGCTCACATGATCACCTCCTCCAGGAAGTCCTACCTGTCTCCTCCAGGATGGGCTGGAGCCTTCCTTGGAACTCCATTCTCTATACCAGATGTGATATCTTTGTATATGACAAGGAAATTGCCCGTCCCTGAGTCTCTCACTCACACTGCGGCTCCTGC
chr14:68969409_1_chimp	ACTGGCCGCTTGACGGGGCCAAGTCTGGAAAAGCACTTTGGGTTCCTGGAAAGAAAGGCCCTTACAAAATATCGGGAACTCGACTGGAAAGCGCCATTATCTATTATCTGGAGGATGTCTGCGGAGTTTAAAAGGGAGCCACTCCTCTGCCAAGGTCAAGGAGGTGGCCAAAAACAACAGAGGGGCTTCTTGGAGCCAGAGAGACACATGCAGCCAAACGCTGACAGACAGGCACCCCTGCTCACAGACCCGACAGACACAAGTGCTAAGACAGAGGACCTCGGTCACTGCGGCTCCTGC
chr14:68969409_2_chimp	ACTGGCCGCTTGACGGGAGGCTGCCCTCCTTTTCCTGGACCAAGACCCCATATTGGGGGTGTCGAGACTTGACTCAGAAGAATTAAAAGCTCCACTTCTCTATCCCCAAACTATAGGCTGTGATGCGTTGGACATCTCCACATCAGACATAAGGAGAAAAGATAGAGTCTGATTTTAAGAACCCCTCCCACCCACATGCAAGGCTTGGTGCCTCTTCCAGCCTGGAAAGCCAAGTTCCATTAGGGGACCGGCCTGAAGGAGCCCACCCACCTTGAAGTTGCCTCCCACTGCGGCTCCTGC
chr14:69005293_1_chimp	ACTGGCCGCTTGACGAGCTGCCTCTTCCAAGAGGCCTCCCAGCCTCACCTTCCCTAGCCCAGATTGGTCTCTCCCTCAGCTGAGATTCATCTTCATCCTCCGGGCCCTCAGCCCTTGCCTCCTCCAGCTCCTGGCCATCCTCTCATCCCAAGGGTACGTCCTTGGGCAGCTGGGCTCATTTATTCCTCACACTGGTTTCTTCTAAGTAGGGAAGTTTCTAAACCTTTCTGTGAAAAAAGAAAGAAATCCTGCAGGGAAAGGGGTTCAAACAGGTTGTACAACCCACACTGCGGCTCCTGC
chr14:69005293_2_chimp	ACTGGCCGCTTGACGTCCCCAGAGTCTGATTCACCTGGTGTGGGCGTGTGCCTGAACTCTGTATATTAAGCAAACACCCTGGTCTTACACCGAAGACCCTCTGCTGACCTTATGAAAGAGACTGTGTAAGAAATGCAGATGCCTGGGCCTCACCCCAGAGATCCTGATTCCACTGCCTCTTCCTTGCCTTGTGGCTTCACCCACTTCCAAACCCCCTGATTCTGGTGTGCTGCCAGGGATGAGAGCCACGGACTTACCGGGTGCTCAGGGAACAAGCGTTGACCTCACTGCGGCTCCTGC
chr14:69008413_1_chimp	ACTGGCCGCTTGACGTACGGTCTGGTGGAGAGGACTATATTCCTTGAATAATCACAGGTCAATGCAGCACAAGGCTTTTGGCAACATGCCAGATTGCACTGTTTCAGACAGCCCCTCTCTCATTACTATAAAAATGCTGCATAAAATACAAGAAAAACACTTGAACATACAAAGCTGAGCTCAAGAGAAAGGAAAACCCCAGATTCCAGAAATAGTTCCAAGAACTCAAAGCCAGAAAATGGAGTGAGAGCTAAGCCTCCGGTTTGTGAGGTTTTGACTAGATATCACTGCGGCTCCTGC
chr14:69008413_2_chimp	ACTGGCCGCTTGACGAGGCCCTAAGGCCTAGAGCCCAGAGTTCTAAAGCCCCTTCAAAAACAGGAGGCAGCCCCAGGCTGTTTGAGGCAGGAGAGTTGGAACTGATCCAGCTGAATACAGCTTGGAGCCTTGAGGAGTATCCCAGTCACAGAAAAGAAAGGCTGGAAAAACTACCAACTGGGCCTGCAGAAGGAGCAACAGTTTTCTCACTGTGGAAGTCTTGGGTGGGAGAAAAGTTCATGTGAAAGATGGAAAGGCCAGGCCTCCCTCACTTGGAGGAGAGAGCACTGCGGCTCCTGC
chr14:69013712_1_chimp	TAACTGGCCGCTTGACGCGGGCTCCCAAATAACACTCCGGTCGGAGCTGGCGATGGTCCTGCATGCTGCAGGATGTATCCCGCTCTCTTTAATGTGAAGCCTCTTTAGCCTTATTAGTTCCTATGTATATTTTCCACTATGAGGCCCAAAACAAGACTGTGGGGGGCCTGCATGCAGGACTAGGTCTGGGTTCTCTGTGTGCCCCTTGACCAGCACTAACCAACCTGGCCCCTCGACAGCCTAGCACTGGGGCCAGATTATCGAGAGGACATCTGGGAAAACAGCACTGCGGCTCCTGCG
chr14:69013712_2_chimp	ACTGGCCGCTTGACGGCCCGAGCTCCTTGGGGGCAGCCAGGGCTCTGGATTTTATTATCTTCTTATCTTCAGTATTGTGCCTGGCACTAAGGGGCCCAGTTCACATAATGCAAAAGAGGGAGGGACAGAGAAAGGAGCTTCCTCATCTTCTGCCTCTGAGAAGAGTGAATACACAGGAGCCCTCTTGAGCAAGGCTGGCATGCAGCCACAGTGTGTGGGTATGCAATATGGATTGTTTACATATGCAAATGCTTCCTTCCTGGTTGATCAGTAGCCACCGTCCTGCACTGCGGCTCCTGC
chr14:69038462_1_chimp	ACTGGCCGCTTGACGAAGCCAGAGCTTCCCTCAGGAAATTACAAATCCAAGAAACTGAACAGGATAAGCCTTTCCCTGCCTTGCTGTGGGGCCCCATCCTGGGATTAGTGAGCTAATCTCCCTGCTGTTCTTACAAAGCATCAATTCCTCCTCCCTTGGAGATCAGGGTGGTCATTCCTTTTATAGCTATGACGTCATCAGCCCTGGCTTGAACCTCCCTAGTGAGGGGTGTTTGTTAACCACCGAGACCTTCTATTCCATGACTGATTCAAAAGCAACTGACTGCACTGCGGCTCCTGC
chr14:69038462_2_chimp	ACTGGCCGCTTGACGGACTGTAGCCAAGACTGCCACTATCTGGTCTTGGATCTGCCATCATCTGGATGTTGAACCTTGGGAGGTCTTCAGCCCATTTCCCCATCTGTAAATGAGATTTATGACCCCATGGTAGGCATGTGCTCGTGTTCTCAGCGTCCATCCACCCCTTTCCCACTGTGAGGCAAGCTGCAATCTTCCAGGTGGGTTCTGATTTTAAAGCCCATCAGCCCCACACCACGCCTCTTGCCCTCTTGGCCTCAGGAGTTTGGGCATTGCCCTGGCTGTCACTGCGGCTCCTGC
chr14:69045242_1_chimp	ACTGGCCGCTTGACGCCAAAGAAGGACAAGCTGGGGGAGTTGCAGGATTTGGACACCGGCCTGAGCAGAAGGACAAATTCATCTTTATGCCAACTCTCGCCCCCACAGTCAGCCAGACCTGGAATGAGACAGTCTGGGCCAGCTGTTCCACCTATTGGCGCTGACCAGCCTTCCCCACTGAGGCTAAACTTGGCAGCTTCGGCCCATAGAATTCCAACCTAGGCAGCTGCTTGAGAAACAAAGTGCTTGAGTTTGCTTTGAGCAGGGATGTTTAAAACTAGGATACACTGCGGCTCCTGC
chr14:69045242_2_chimp	ACTGGCCGCTTGACGAAGATAACAGGATATGAGCTATAAGCTGCTTATCACAGCTAGTTTAGGAAAAAGACCTTACCAGGACCCAACAGGCAAGAAGGGAACAGCAATTTGAGCCAGTCTTCTTGGGTCTGCAACTGGGCATATTCCATTTAAAACTTGTCCTTTCCTCTTCTGGCCCTTGGGTGCTTACTACTTGAAAGGTCTTCTCCCATTCTAAAGCCTCTGCATACCTAAAACCTAATGATTCAGCTCCCACCCTCTGGTCCCTTTTGTCTTTTCTTCCAGCACTGCGGCTCCTGC
chr14:69079351_1_chimp	ACTGGCCGCTTGACGCATAGAATGTATAGGCTTCCTCTTAGGGATAAAGGCAACTCCTGATCTCTCTTCCTCTTGGAACTCTTCTTCCACCCACCACAAGAGAACAGCTAGGGATGATTTTTAGGGAGGGCGTCTTGCCTCGCTGCCATCTAGTAAGGGCATTTAAGTGTTCACACACTCTGGAATCACAAAACTGTCCTGCAGAATTCATTATGGCATTTCATGGTTGTCTGCTGGATGCCTTCTAGCATTAAAAGTTGGCTGCCTGGGATACTGCTGACTATACACTGCGGCTCCTGC
chr14:69079351_2_chimp	AACTGGCCGCTTGACGAGGACAGAAATAAAAGTGAGGTCATTCCTTTATTCATTAAACAAATATTTATTGAATGTCTAATATGTGTTAGGCATTGTTCCAGGGAAGGGAAGGCAGAGTTGATCAAAAGAGACCCTGTTCCTGTCCCATGAAGCTTACATTCCATTAATGGGAAGAGGAAAATATTACAGACATATATAATGTGGGTAGAGCAAAAAAAAGTTAAACAAAAAATAACATATATATATAATGTGTCCAGTGGTGACAAATATTACAGAGGAAAATTCACTGCGGCTCCTGCG
chr14:69088549_1_chimp	ACTGGCCGCTTGACGAACAATATCTGGGTCCATCTGTATGGACTGAATAATCTCATAATTAAAAGCCAGATGACTGTCTCAGATAAATAGGATCTCTTACTGCTTTTCTCATCCATGTTCATTCCTATTACGGAAATTCTCAGATTCCTGTCTGGGATGGTTACCCAGCCTATGACTAAATGAAAAGTTCCAGAACACAGAGCCTCAGGCTGTGGGTGTTCTCAGAGCACACAGGAATGAAGTCAAATATAAAGCCCAATATAAGGAAAAGGCAGGCTATGGAAACACTGCGGCTCCTGC
chr14:69088549_2_chimp	ACTGGCCGCTTGACGCTGAAAGCAGAAAAAAAGATTCTGTCTAGACTCATCAAAGAATATACATGTCAGTCCTGCAGGTCACACTGTAACTGTGACAACTGCTGCCTTGAGTGTGGAAAGTCAGAGCCTATAAATCACCTTTGAGACATGTTCTAGGACTGGGACAGTAAGTCTGACTTCTTGTGCACACTTAAAAAAACCTATAAGTTCAGTAGATTAGTTCCACTATAAATCCATTATTTAATTCATCCTCCTAATTGGATGAATTATTTAATTCATCCATCCCACTGCGGCTCCTGC
chr14:69093593_1_chimp	ACTGGCCGCTTGACGGGGAAGCCCTGCAACCACAGTACAAAGGCAGCTGCCAACCTAGCTTGGTCACAAAAACAGCCTGTACCAACACCAGCCCCAGTCAGTCCTGTGTCCCCCAAAGCAGTCTTCTCACCAAAGGAAGGAATGCTCTGGTAGTGCAGCTATGTGTGGAAACAAGCCTTGGGCAAAACAACCTGTAATCCTTTTAGGATTGGAATGAAAGGAAAGAGGGAAGACTTAGAAAACCCTCCCTAGAATTCCAGACATCAAGGAGGGGCCTGGTATCCCCACTGCGGCTCCTGC
chr14:69093593_2_chimp	ACTGGCCGCTTGACGTGCAGGCCCCAAGTAGTAATCCCTGCAGAGAAATGCCCTTATAATGGTCCTAAACACAGGCCACACTCTCTTGCATACAGAAAATGAATGACAGGACTGTTAGAGACCAGGCATTTCCTTTACAGGGTGCTGTGGCTGCGACAGGCATGTGGTGTTATCTAAACACTGAACTCAAAAACAATGAGAGGCTTTCAATCCAACATCAGTATGGAGTGTGCAAATAAACCAGCATTTGTAGGACTGACTAGGAGTTGGGGGTTGGAAACAAGACACTGCGGCTCCTGC
chr14:69096196_2_chimp	ACTGGCCGCTTGACGGCTTGACTAAATTTCTGTAAAGAAATCTTTATATAATCAAATGGCATATCCAGCCCTTTCATGAAGCACATATGGATGGCGGGCATTGCAGTGTTTCTAATCATTATCTTCCAGAACAGGAACATGCCCAGAGTGGATGTGTTCTAGAGCCCAGAACGCTTCAACTTTTTTGGCCCACAGGTTCCAAAAGCCCCACAGAACCAATCAAGATCTCAAAGCAAATTAAGAGGCAGTATAATAACAGATTTATTATCATGACTTTCCACAAAACACTGCGGCTCCTGC
chr14:69101427_1_chimp	ACTGGCCGCTTGACGTAAGGGGAAGATGTGCCATGAGAGGACAGAGGAAGAATAACTGCCCTCTACTGGGGAGACAGGAGTGGGAGTAGTCACAAAAGACTTCCTGGAAGAAAAACCTAAGCTGACGCAACAGAGAGTCAAAGGTTGACTCAAATTCTTAACTGGCAAAAGAAGATAAATCTGGATATGTTAATACAGTCATGCATCGCTTAATGACAGGAATATGTTCTACGAAATGTGTTGTTAGGCAATTTTGTTGTGTAAACATTATAGAGAGTATTCACACACTGCGGCTCCTGC
chr14:69101427_2_chimp	ACTGGCCGCTTGACGCAAACCTAGAAGGTATAGCCTACTACACACCCCAGCTATGTGGTATAACCTAGGCTACAAACCTGTACAGCATGTTACTATATGTTATTATATGGAACACCAAATGCCATAGGCAAATGTAACACAATGGGTAAGTATTTGTGTATCTAAACATTTAAAAGCCACAGTAAAAATACAGTATAAAAGATTTTAAAAAATGGTACACCTGTATAGGGTATCCACCATGAATAGAGCTTGCAGGACTGCAAGTTGCTCTGGGTGAGTCTGTGACACTGCGGCTCCTGC
chr14:69129324_1_chimp	ACTGGCCGCTTGACGTCATTCCTTTAGGCAAGGTATTAAGAGCCCTATGCAAAGGCAATCTTCAAGTATGCGTTGGCAGAAAAACCACCAGTACAAATTGAGGCATAATGTAAAACCGTTAGGCTGCTTTTCACCCAGCAGAGGGCGCTAAACAGCTGTGCCCAAGCCTCTGATTCAACAAAGCAAAGGAGGGCTGGTGAAGCAAGGGAAAGTCAGTTCAGACGCAAAAGCAGCTCTACAATTGTCTCCCTTAATCTCCTAGTCAGTTCAGAAAGGCAGAGATTTCACTGCGGCTCCTGC
chr14:69129324_2_chimp	ACTGGCCGCTTGACGATTGTTTAGTTCCACAGAGAGAGACTGACCTGCAAATAATCCAAGTGAAGAATATTTAGGATCATTTCAGACCATTTAAGCCAGCCCCATGGGCCTGGCAGTTGGATGAGAATGGGGTCAGCCTCAGGAGAGGGAGCCCGGCCCCAACCCCTCTGGGGCACCGGAGGTGGAGCACAGGGACTTCTCGGGAAGGCTAGGCCTTTCTTCTCAGTGCCAGTGCCAGGCAAAGACAAACAGAGGCCAGGCCTTCTAAGCCTGGTTTCCTCACAACACTGCGGCTCCTGC
chr14:69132772_1_chimp	ACTGGCCGCTTGACGCATAGGAAAAAATAATAAGAAAAAACCCACAGGATTAGGATACACAAACACAGGTTCAACTCTCAATGTCGCCGGCACTTACTAGCTGTGTGCCTTTAGACAGGTTACTTAACTTCTCTAAATTATAGTCCTCCCATCTGTAAAACTGAGAAAACAACACTACTTATTTCACAGTGTTACTGTTAAGATTAATGAGATAGATCTGTGTAAAAGACTTGGCCCAGTGCCCGATACATATTAAGAGCTAGATAAATGTCAGCTAATTATTATCACTGCGGCTCCTGC
chr14:69137811_1_chimp	ACTGGCCGCTTGACGACATTCACATAACTTTTATTACAGTATAATATTATAATTGTTCTACTTTATTACTATTGTTGTTAATGTATTACTGTGCCTAATTTATAAATTAAATTTTACCATAGGTATGTATACATAAGACAAAACATAGTATACATAGGGTTCAGTACCATCTGCAGTTGCAGGCATCCAGTGCGGGGCTTGAAATTCATCCCCCACAGATGAAGGGGGACTACTGTATGTCTAAGGCAAAGCACACACTTGAGTCATCTGTGGCAGCAAGTGATACACTGCGGCTCCTGC
chr14:69137811_2_chimp	ACTGGCCGCTTGACGTAAATGAGGTATCTGTGCTAAGCCATCAACATAGTCAAGACACCTATTTAAAAAAAAAAAAGGAACACAGCAATCCTCAAAGGTTCCAATTAGTCACTTAGCTTTAACTTGTAACACCAAGATACAACTGGAATTTAGATACAAGACTTGAATGGAAATTCAGCATGGGGGAAGTTGTGTAACAAGATTTTGACAGGCATCTGGATTTGCAAAGAATTCCTCCTTCTGAGTAATGTTCTTGGAAGGAAACAAAGACTTTCCAAAGTACGGCACTGCGGCTCCTGC
chr14:69247659_1_chimp	ACTGGCCGCTTGACGTTCTTTTTAATCAAGATATGTATGTTTGGCCCTGGAGGTTTGGTAAGCCTGAGCTGTTGCACATATGGCTGCCTCTGAGTTCTTGGACACAATGAGCAGGACTAAAGTTGGCTACAAAAAGGAACAGAAGATGACTTAGGTTAGTTTTTCTTTTTTAAATGTTATACAAGTGCAGAGCACTTGGCTGCCATCCCCCTCTCAGACCATCAACAGAACTTGACCTTGGCCAAGATTTTGCCTCATCCTCTCGGCATTTCAGCATAGAGTTGCCACTGCGGCTCCTGC
chr14:69263463_1_chimp	ACTGGCCGCTTGACGGATTTTCAGATTCTTAGAGAATGATGTGGCTAGCCCTGCTGTCAGAGGCTGGCAAATTCAGACAGGCGTCATCATTGCTCCCTTGGGGAATCAGAGAGCTGAGCTGGGAAAGGGAGGGTCTGCAGAAGCGCCTGGACCTGGAAGCAGCTCTGCTTTCACAATGTCTGGACTATTCAAAGCCAGCCAAGTTGCTTCTGGACCTTGGAGATGCCTGTTTGGCATTATAGGGTGTCGGCATGGCAACCGTATGGCCAGATTTCTCAAGAAGGTCACTGCGGCTCCTGC
chr14:69263463_2_chimp	AACTGGCCGCTTGACGCCTGATTTTTAATATTCTGTCCTGCTGTCGGCCCATGTGTCACCAATTTTGATGTGAAAAATTTGGCTATGAAATCTGTAAAGCTAAAGGGAGATACTGATTCCATCCCCATATGGCTGCTTACGATGCGGCAAGGTTTGTGATTTTTCCATGCTGTACCTGATGGGCGAGGCAGTAGATTTGGGGACATCCCCTTGAATCTACACTGATGCACGCTGGGACAGGACAGCAGCCAAACTGGGAGGCAGGGCCAACACAGCCGGCCTTGACACTGCGGCTCCTGC
chr14:69287612_1_chimp	ACTGGCCGCTTGACGCGGGGAATACATAATAAATAAGTGAATAGAAATCAAGTCCAACCTCCAGAGAGATTAAGTGACTTGTCCAAAGGCAAACAGCCATCTGCTGGCCAGCACAGCCAACACAGAGCCCGCCTTTCCTACCTGCACTTTTTTCTCCTGGACCACACTGCCTCTTGTGTTCAGATTTGAGGTGAAAACACAGCTTGGAAATGATGCAGCTGCCTCTGAGTGAGATATGCTAACCAAAAATCCTAACTGCAGGGCCCAAATCCTGTAGAAAATTTTCACTGCGGCTCCTGC
chr14:69287612_2_chimp	ACTGGCCGCTTGACGCCTCTTGATCCCCGCCTGGGTATTTGGTGACTAATTCTGAGGACTCAGAGAAAACCCTCCATAGCACCAGGAGCTCTGAATTCTCCCTGAAGTTTCTCAAGTCCTCAAAGACTGAAGTGCTAAGAGCCAAAAGTGTTTCTTGGGATCAGTGACCCCCCAAGTCCAAAGCAAACTAACAGTGTCTGCCACTGCCTAGCTCAATTCTTTGTGTACTGCTTTCCAGCAGGGACTGAAAGAAGGGCCAGTCAAATCTAGGAAGTGACCTGGACACACTGCGGCTCCTGC
chr14:69354957_1_chimp	ACTGGCCGCTTGACGTAAAAACAGCAAAATAATTCTGAAAAGAGTCTTACCAGACCAGCTTTGCTTGATTGGGTAGCAGATGCTCTGCCTAATGTTCCCATGGAAACCAATGGAAAACCCCCACCATGTCTGTGATCAAAAGCTGAACCTACCCAGGTAAAAATAAACGCTGCTTCAACATACATATGAACTGCAGTTGGCAGGCCAGCACACCACTAGCCTCTCCTGGACGCAGCCATTTCTGCCCTCAGCCCCACTTTGCCGTGGGGCTGCTGATCTGGAGTTCACTGCGGCTCCTGC
chr14:69354957_2_chimp	AACTGGCCGCTTGACGACCCAGAACTTCTGACCCCTGGCCTGAGGAGCCTGGAGCAAAGCCCTAGCTGGCTGCAGAGAATACACCTTGGCTACAATGTCCAGCTTGGTCTGGGCTTAGGAGCAAGTCACTGTAAAAGACCCTGGCTGCAGTCTCCATTCCCCCATCCACCCCTCCGTCCTCTCAGGGAGCACAGCCCACCACCCACCGCCTACTCAGGGCTCCCTCCTGGCGCGCTGAGCCCCATTTCCACTCTCCATCTATTTTCACCCTCAGCCTTGGAGGGCCACTGCGGCTCCTGC
chr14:69424289_2_chimp	ACTGGCCGCTTGACGTAAGGACCCTTTACAGTAAACTTTATAGATAATTGATGAGGATCCATGCAGTAAAGGATAACTGAAAAAATTAAAGAGGCCTTTCCTGACCCTAATAGCAACAAGCAGAGGGAACAGTATAGCTGTGTGAGAGTAAATGCTTGGTGGTCAGCTTGGCTTACTCACCAGCAAAGTAATTTGGTCCTTCACACAGCTGAAAAGCATACTTGATTCACATTTGTGACTTAGCAAAATCCGATTACTACATGTCATGAAACTTCACAGTTACCTCACTGCGGCTCCTGC
chr14:69460160_1_chimp	ACTGGCCGCTTGACGGAACCAAGACTAGTTTCTTCAGGGCAGTGGACGTAGTAGTTTGTAAAAACATTTTCTATGACGCATAAGCTAGCATGCCTATGATTTATTTCCTTCATGAATTTGTCACTGGATCAGCAGCTGTGGAAATAAAGCTTGTGAGCCCTCTGCTGGCCACAGTGAGGAAAGTAGCACAAATAGGATACAGTTGTATGTAGTCATTGGCAACAATTGCATACAATTTTACCACCAAGAGAAGGTATAGTATGGAAAGTCCAAATGACTTCCTTGCACTGCGGCTCCTGC
chr14:69464734_2_chimp	ACTGGCCGCTTGACGGCAAACATAAACTATCCAGGGGTCTTCCGTGAGTCACTGTGTTAGCAGAAACTATCAAGTGGGATCCCAGGGGTCCACCGTGAATAATGAATACTCCTATCACTCAGGAAATTCCAAAGAATTAGAGGTTACTTCCCAGAAACCAAAGACAAAGGCTGCCTAATTCTTTGCTACACAGATGGTCAGAGCTGGACACTTAAAGGTGAAACCTGGCCAGGTGTGGTGGCTCATGCCTGTAATCCCAGTACTTTGGGATCACTTGAGGCCAGGCACTGCGGCTCCTGC
chr14:69484446_1_chimp	AACTGGCCGCTTGACGAGGGGGACCCCGGGGTGGTGTTGGGCGCGCGGGGCGGGGACGGGGACGCGCTGCGGCCAAGTCCCCGGGCCCTGCGACCCGCAGGGACCTTCCAGACGCACGGAGCCCGGCCCTCCAGCCGGCGCCCGCCCTGATTGGCGCCCGAGGCCGGCCTCCCGCCGGCTCACCTGCCACTCCCAGCCAATCGGGGCCACCAGAATTGGGGCTGTCGCTGGGGGGTGGGTGGCTAGGGCGGGAGGGGAGGAGATGCTGCCGGCCCGAGGCTGAGCCACTGCGGCTCCTGC
chr14:69484446_2_chimp	ACTGGCCGCTTGACGCACCCTCCCCGCGGAGTTCCCGCCCGGCCCTCTGCAATCCGGAGCCCAAGCCGCCGGCTACGCGCCCTGCGCCCCCTTGGTGCCGCGTCCGGTGCCCAGCGCGCTTTGATGCTGCAGCTCCGGGCCGGGCCGCTCTGCTTCTCTGCTCGCTGGGACGCTCTCCGACGGCTCCGCCCTCGCCTCTCGCCCCGCGTCCCTGCCGAACCCGGGGAGGTGGGGTCCGGGCCGGGCACAGCCCCGCTGAGGCAGGATGTTCACGTCCAAGTCCAACACTGCGGCTCCTGC
chr14:69543391_1_chimp	ACTGGCCGCTTGACGAACTAAGGCATAGAGAGGAGAAGCGATTTCTTCAGATGGGGCCAAAGAGGTGGATGGGAACTAACTGAGAAGAATCCACTTGGAAATAGGACACTCTGGGGTTTCGCCATGTTAGCCAGGCTGTTCTCAAACTCCTGACCTCAATCTAGTGGCATCCAAAGCTGGGAAGGACTCTGAATCACGATATTAGCCATAATAGCCAGGGCCTCAGCGCCTAGAACTGGGGACTGGCTGCCACAGGGATGGCTGCTGTCTCTGCTTGCCTCTAGTCACTGCGGCTCCTGC
chr14:69543391_2_chimp	ACTGGCCGCTTGACGTCTTTGTGTGATGATGGCTTTGCTCTCTCCCACTGCAAACACCTGGACAAGAACACAGCCACTGGCAGGCCCAGCCTGGCTGGTAGGGAGAATACATGCTGAGGATAGATGCGGAGGTATGGGTGTGTATGAGGTGCAACCTGCCAGGACGAACTGTTGCATCACAGGGTGAGTCATGTTGAGGAACAGCGGCAGTAGCAGGACCACATCCTTTCTGGGCTCCAGCTGCCGCTTCCTCAAGGCTGGGTCAGCAATGGTTGTCATGGCAACCACTGCGGCTCCTGC
chr14:69585112_1_chimp	ACTGGCCGCTTGACGGTTTACTGGAGGCAAATTTTGAGAAGGGAACTCAATGCGCACTCCACACTCTTACCACCAGGTGGCGTCCCTCCTCTGGTCATCTGCATGTAGAGACAAGGTATGAGAGAATCAACAAAATTGGTGTGTGATTAGGTGTGGTATCAAAACTCCTGGGTGAGACGGGTGTGGTGGCTCATGCTTGTAATCCCAGCACTTTGGGAGGCCAAGGTGAGCAGATCACCTGAGGTCAGGAGTTCGAGACCAGCCTGGCCAACATGGCGAAACCCCCACTGCGGCTCCTGC
chr14:69585112_2_chimp	ACTGGCCGCTTGACGGTCTCTACTAACGATACAAAAAATTAGCCAAACGTGGTGGTGTGTGTCTGTAATCCCAGCTATTAGGGAGGCTGAGGCAGGAGAATTGCTTGAACCTGGGAGGCGGAAGTTGCAGTGAGCCGAGATTGCACCACTGCACTGCAGCCTGGGTGACAGAGCAAGACTCTGTCTCAAAAAAACAAAACAAAACAAAAAACATCGATAAAAAAGAACTTCAAACATAAAAAAGGAATAAATAATAACCCCCTACAACCCCAAACTTACTGAATTCACTGCGGCTCCTGC
chr14:69593292_1_chimp	ACTGGCCGCTTGACGCCAGGCCAGAGATTTTAGAAGGGAAACCTTCCAAATGGGGGATTAAGCCTCTGGAGCAGATGTTGCCTGTGGATCGAGAGCATTCAGAGAGCTAGGCAGGCAGCAGGCAAGGACTGGGATTTGGATAGCTCAAAAAAAACCATTGAACAAAGACCCACAGACACTGCGCCAATGGAGAGACCTAGGAAGGGTCAGCTGTCATCAGGGGTCCCTGGGGAGCCCCCGTCAGCCCCCCCAAGAGACTAGAATCACAGTGAGTCATTTCCAAAGCACTGCGGCTCCTGC
chr14:69593292_2_chimp	TAACTGGCCGCTTGACGTGAAAGGCACAGAAGAAGTTTTAATGTGAACACCTCCCTGACACCTCACCCACGGAGGACTTAGCGGATATTCCTGCCTCTTCCAGCTTCACACTCAGCCTCCCTGTTTTAAAAATGGGAACAACTTCATGTCTGTAGTTTGCAAAGGAGTCAGGATTTGAGAAATGGTAGAAATAATGTAGGCACTGTATCCATTAACCACGTTTTTGCACACAAAGCCCAGCCACTCAGACAGAGCTGATCTTACTGCCTTTTGGAATAGGTGACACTGCGGCTCCTGCGA
chr14:69615773_1_chimp	ACTGGCCGCTTGACGTGATGTAGTCTCCCTCCCTGGCTCTTGTATCTCAAAAAAGGAAAATAGCCACCCTTGAAACATCTGAAGGCTGCGTGCCAAGAATTCACACAGTACTCCTGAAACAGGATATTACTGAAGCATTTTTCTCAAACAGAAACAGATGTAGTTCCCTGTTACTGTCGCCAGTGTTAGTAGATCCTTAAAATTACCTGACAGCAGTGTGCCCTTAAATGTACTCCGCGCTCCTACACACATACACAAGTGTTTTATTTTATTTTATTTTTTGGCCACTGCGGCTCCTGC
chr14:69615773_2_chimp	ACTGGCCGCTTGACGAAAGCCTCCTTGCTTGATTTGAGGGAAGTGAGCCTGGGATTCCTGATGACAGTAATAGATTCTCAGTGGGTTTGCAGACGGCAGAGGTGGTGACTGACAATTCTTTCTTACTCAGAAGAGGATCTTCTCTGGTGAAAAGTGATTCAGGATTCTGCAGTTGGAGATTGGATACAAAACCTCAGAGAAGGGACACAAATAGAGATCTTTCTCAGCCTCCCCTTTCTTGCTACCCTTTGTAGAGGAGAGGGAATGTCTCATATTTCTAAGTCCCACTGCGGCTCCTGC
chr14:69620992_1_chimp	TAACTGGCCGCTTGACGTTTGTGGCTTTACAACCTGCTGGGGGCAGTAAAGGACCTAGTTCCCAGTAAACGTACGCCCTCGCCCTATATTTTACCTCTTTGGGTGGCCATCTCTGTGTAGGCCCTGGTTCCAGGCTGACATTGGAAGTTCCCTGAGGTTGGTGACTGATCCACTTCCTTGTACCCCCTCCTGGATTAATTGGATGATTAATAAATGATTGACCAGGTGTAGGGGATTAAAATAACAAGTATAGGAGGGCAGGGTGACTTTGAGGTTATCAGCCCACTGCGGCTCCTGCGA
chr14:69620992_2_chimp	ACTGGCCGCTTGACGTTGATGATAAGGAATGAAAGAGTGGTATTATTGATGAAATTCTAAAAATGGAGTCATTTGTAGGGAGGCCTGGTTTGAGTGAAAAACAAATATAAACAGGGTGTTAAAAAGCTGTTAACATTCACCAAGTTTACCCTGTCTGGTGGCAGGAAAAGAAGTCAGCTCAGGAACCATGGCAGTGGGAGGTGAAGGAGAGAGAGGGTATTGGAGGTTGTCCAGAATGTTTTAGCAAGGCCAATCAGAAACAAACTATAGGGCCCCCTTATTATGCACTGCGGCTCCTGC
chr14:69643414_1_chimp	ACTGGCCGCTTGACGCAGTATCTTGCTGAACGTGGTATAATCTGTAACTTTACCCATATTCTAATGCTGCACCTTCTAGCAGAAGGTTCTGTGCATCCTGACATGCATGTGACACAAATACACTTTGAGTCTTCTTCCTGTACCTCCTGATCATGGTCCCATTAAACCTGGGCAAACAACTGAACTAACTAGTCAGAATTGGTGAGCAAACAGCAGGTGCTTGGCTGTCTGCCTATTCATGAGTCAGGCCCAGACAGCCGTGTGTGGGGAGGGAAGAGAGCATTACACTGCGGCTCCTGC
chr14:69643414_2_chimp	ACTGGCCGCTTGACGAGTCTCTGTGTGTGGGTGAGCACCTCCATTTTACCTGGCCTTATTCTGTGCCAGATACTATATTCAATTTCAAAAATGTGTGACTCATTGACTCTGTAATTCCATGAAGTATAGGTCTGTTACCTCAATTTTATATGTGACAAACAGAGGCTCACAACAGTAAAGCAGCATACCTAGGCCCCGTGAGAAGCTAGAGGTAGAGTCAGGATTTGAATTCCCTTTTGTGTGACTCCAGAGACTATGTACTATTCACTAGACTACATTGATTGACACTGCGGCTCCTGC
chr14:69648206_1_chimp	ACTGGCCGCTTGACGGATAGGCATTATTAAGTACCAGTTTATAGAAAGGAAATAGAGGTCCGGAAAGCTTGCGTAACTACATTGAGGTAAAGAGAATGCTGAAGTAGCTATCACGCAGAGAGATGAAGCAGCCTCCTTGTTCAAGGTCAAGTTTTCCGGTTAAAGGAGAAACACAAGTAGAATCCAAGTCTCTTGACCTTGAGCTCAGTTGAGCACCTATTTTTTGTTTTGACCTGAGAACTCACTTTCTCTGGTCATTTTTGTCTTATTTCTCACTATCCTTTTCACTGCGGCTCCTGC
chr14:69648206_2_chimp	ACTGGCCGCTTGACGAATTTCAGTGAAATTGAATGAAATAGAGGGAAGGATGGTTTAGAGTTGGGGTTTTTGGTGAGTTTTTAAAGTTTATTTTTAAATAGGCAGCTTTCCCAGACTGACTGGGAATGTAGCAGAAGGCCTGAGAACCAGGAAGTGACACAGACCTGTTTATACCATCCCACTCCCAGGCCTTTGGAAAACGATCCACAGAGATGGTAAAAAGTAAACATAACTGCATCAGCCAGCTCTCTAGGGTTTGCTATTTTTGACCTGGAGGAGGTGTTTCACTGCGGCTCCTGC
chr14:69658013_2_chimp	ACTGGCCGCTTGACGTCCAGGTGAGACAGAGCTCACCTCCTGGCTTCTGCACGCTGCAGGCCTTGTTTCCCCAGGGAGGAGTTGAAAAGCCACTTCTGTGCTTGCCTCTCCTGGCAGCAGGGATTCGAATAGTTGCTAGAATTCTCTCAACTTTGTGTGTGATTATGGCTTCCTTACCAAAGTGGCTGCTTTTAACTAACTTATGGCTGAAGTTTTCACTTTATGTCCTTGTTTGTTTGTTACAGGTGAATCAGCTCCTGGCCGACTTTAGGATTCTTCTGGATTCACTGCGGCTCCTGC
chr14:69663105_1_chimp	ACTGGCCGCTTGACGATTAATTTACTTCAGGAATCCCCATTGCTTTCCAGAAAGCTCATGTTTGCATAGTTTGATCTTAATCCAACTGGCTTGATGACTCATAAAAAGTTTTTGTTTGCATTCTCTTTCTTTCCTGAGCTTATTTACTAAACAAACTCAGTATTTTACTTGTTTCTGATTTTTTTCCCCTTAAAATGTTGCCATGACATGTTAGGCCGTGTTAAACATCACACAATCACCTAAAACAATTTTAGAATAGCAGGGAAAACAGCCATCTGCATTTTTCACTGCGGCTCCTGC
chr14:69670045_2_chimp	ACTGGCCGCTTGACGGGTACTCGTTGAATTCCTGCTGAATGCCAAGACTGTGCCAGCTACTGAAAATAGAACAATTCCATGTGATACATGCTATAATCAGGAAAGTACTGCACTACACAGGAATACTCATTAGGGGGTCTCCTGACTCAGCTTGAATTGGTCATGGAAGGCTTTTCTGAGGGAGAGAAGTCTACACTGAGATCTAAAGGCAAGTGAGTTAACGAGTATGGGGAGACAAGGTGGCATAGTCAGGTGAAGAAGGCAGTGCCTTGGGCCAGACATGCTCACTGCGGCTCCTGC
chr14:69712128_1_chimp	ACTGGCCGCTTGACGCCAGGAAGTGGCCTGCTCCTTGCTGTGCTGCTGCTTTTCCTACTTCTGCCCTTCCCTGCCACCCCTCGCATGTCACAGCTGACAAGCAATTCCTTGTCTTCCCTGGCCCCCTGGGGGAAGGGCTGAGAAACAGTCCATGTGCACCCCGACCTTAATGGCCTGAGGTGGGCAGAGGGGTGTGGAGCAGCCTGGAGTACAGGGCCCTGGGGGAGGAGCCCACTGATGAGGGGCGCTCTCCCATAGCCATGTGTTGAATGCTAACTAGGCTGGCACTGCGGCTCCTGC
chr14:69712128_2_chimp	ACTGGCCGCTTGACGGGTGGACGAACTCTGCCAACTGCTGTCATCTTAGAAGATAGATGCAGCAGTAAGGAATGTTTGTTTTGCTTTTTTCTGAAATTTTCTGAAGCACTGTGGCTGGGAAACTTCGAAGCGGACCCTGTGCTGCATGTCTGCTCCTCCCCTGAGCCTCTCTGCTTGGGGGTGGTAAAAATAAAAATCCCAGTATATTTTCAGTACCTTACCTAACAGGGTTGGCTCCAGGCGTGGGTGGCCTAGAAGATGAGGGGAGTGGTCTTCTCCCAGCCTCACTGCGGCTCCTGC
chr14:69716625_2_chimp	ACTGGCCGCTTGACGGCTGAAATTCTAAGCCCCTAGTCCAAGTCCAGTGTGTGTCCCTGTCCCACCATCTTCAGCAAGTCCACTCTCTTCTGCTTGGCTTTGGAGCCCAGCCCCATCCTGTTCTCCAACACAACTTCCCTCTGCATCCTGAACACCTATGACTCATTGCGCCAGAGTCACCGTGGCTCCCTTGGCCCTGAATGCTGCTCCTGGAGAGGTTGGAAGGAAGAGTGACACCTGAGGACAAACTCCTGTATTAGTCCATTCTCATGCTGCTATGAAGAACACTGCGGCTCCTGC
chr14:69719154_1_chimp	ACTGGCCGCTTGACGCTCCCTGGGTTCTTGATCACCTGACCCCTTCACACCTACTATCCTGCCCAAGAATCCCTCTCAGCAATGTCCAAAACCAGGACACCAAGCCATTTAGAAAAATGCAGTCCCAGATGCTCAGCAGTCTCAGCAGTCAGGATGGGTTCTGGGTCCCTGGAAAGATCAGGCAAAGCCAGGAGACCCAGGCAGCCCCTGTCTCCTCCCTGGGCCTTGCTTCTGAAAGGTGAGGAGAATGCTCTGTATTCTCAGGTCTTCCCGCTTCTCCTTGGGCACTGCGGCTCCTGC
chr14:69719154_2_chimp	ACTGGCCGCTTGACGACTAGAGCTGGGGGCACTTGCCAGGCTTTTCTCTTTCTGTTACTGAAAAGGGAATTTCATCAGCTGTGAACCTGGGGTGAGACATGACACATTCCCAAGTTGAGCCTAGGTTCATCCTCCAAGCTGCCTGGTGATGAAGGAGCATTACCGGGCTTGGGGACCATCCAATCCCACACCCAAGAGGCAAACAGCTGCTCGGCATTTCCTGTGATGCTCCAGTGCCCCTAGAAAAGGAAATTTCACAAGCTAGGAATGTCCCGAGCAGGCTGTCACTGCGGCTCCTGC
chr14:69818534_1_chimp	ACTGGCCGCTTGACGTCTTTGGTTAAGTGTGAATGATTAAAGCTTTACATGGGTACATGTAGGAATTTCCTTATTTAAGCATAAGGGATTACATGATTTTTGTTTTATTAGAGAATCCCTTCTCCAGCCAAACAAATGTTAAAGAGATTTGAAGGGGCCCCAAGTTATCATCCGCTGCCCAGAAGCCCTCATGTCTCCATCTGATTCTATAAAGGCGTGTGGGTTGGTCAGTCTTTACATTTCCTGTAACTCTTAGAACGCTGTTAAATAAGTGATGCTTTACACCACTGCGGCTCCTGC
chr14:69818534_2_chimp	ACTGGCCGCTTGACGGTGGTAGGGCACTTGCTGTGTTCACCGGAATCAAACTAACGGACAAAATCTCAGCTGCACTTATAAATTCTACCACCAGAGGGCAGTAAGTCATCACTGATGGGATTGCCCTGCTGTCCCTTAGGTGCAGGGCAATCCCATCAGCGGTGTTTGGGGAGGCGGGGAGGTGGGTGCGGAGTGCAGATGCGGGGGAAGGGAGGGATAAGGAAGATGTTTTCATATGGATAATCCTTTGTGGAAGCCGGAAAAACCTGCCAGAGGGATAACTCACACTGCGGCTCCTGC
chr14:69850145_1_chimp	ACTGGCCGCTTGACGGTTGCGAGCGTGTGAGGCGGCGGCAGCTGCGTGCCTCGCCCCCCAGCCCACAGCCCGATGAGGCGGACACGGATAACTGCATTAGATGCACTCAGCTCTTTTCAATAAAACGCCCTTGTTGGAGGCACAATAGGGGGAACAGGGCAGCAACACCAGGCCTGGCCGGGGGCACCCTGCCCTCCTCCCGGAGAGCGCAGAGCGCACTCATTTTTCAGGGCTCGGCTAATTGACGTTTGGCCGCTGCGTGGTTCAAAAGAAAAGGCCGAACTCCACTGCGGCTCCTGC
chr14:69850145_2_chimp	ACTGGCCGCTTGACGAAGTCCACTTCCACCGGAAACCAGGCGGCCCCTCCCCTGCCGCCCCGCCATGGCTGGGTCTCTGGGGGCGCAGCCAGGGACCATAGTGCAGCTGGCCGCAGGCGGCGCGGAGGCTGCTGTGACTCAGAATAGAAGGTGTCCTGAAGGCTTCTCCCAAAAAGGCTCCGTGCGCAGGCTTCTAGTTTCTGTTTGAGGAGACAGGTGACAGCAGCAAGAGCAAAGGGCAATTTCAAGGCTGGAAGACTTCATCAGTGATTACCCAAATGCCACCACTGCGGCTCCTGC
chr14:69885509_1_chimp	ACTGGCCGCTTGACGAGCTGCTGGCAAAGGGGACGTCCCGACGAAGAGACCACCTGTCCTTCGAGCAGGAGTTAACACCGTCACCACCTTGGTGGAGAACAAGAAAGCTCAGCTGGTGGTGATTGCACACGACGTGGATCCCATCGAGCTGGTTGTCTTCTTGCCTGCCCTGTGTCGTAAAATGGGGGTCCCTTACTGCATTATCAAGGGGAAGGCAAGACTGGGACGTCTAGTCCACAGGAAGACCTGCACCACTGTCGCCTTCACACAGGTGAACTCGGAAGACACTGCGGCTCCTGC
chr14:69885509_2_chimp	ACTGGCCGCTTGACGGTTTGAGAAAAGGCCTAAGAATTTTGGCATTGGACAGGACATCCAGCCCAAAAGAGACCTCACCCGCTTTGTGAAATGGCCCCGCTATATCAGGTTGCAGCGGCAGAGAGCCATCCTCTATAAGCGGCTGAAAGTGCCTCCTGCGATTAACCAGTTCACCCAGGCCCTGGACCGCCAAACAGCTACTCAGCTGCTTAAGCTGGCCCACAAGTACAGACCAGAGACAAAGCAAGAGAAGAAGCAGAGACTGTTGGCCCGGGCCGAGAAGAACACTGCGGCTCCTGC
chr14:69910103_1_chimp	ACTGGCCGCTTGACGTAGCGGAAAAAAGATTTAATATGATGAACATGTTTTATGGATCAAGTCCCATGTTAGGTGTTTTACATAGACTCTCATTTATTTCTGTCAACTGGTTCTGCAAAAGGAACCGATTTTCATTCCCACTTACTATTGAGCAAACCGAGGTGCAGAGAATTCAAGAAAAGTACTTAGGCCCCTGGGAAGAGTCTGGATTTGAATCTGAGTCTGTCTAGTTGCAAAGTCCTGTGCTTTCCAATGTACCATGCTGCCTTAATAGCACAGCACAGCCACTGCGGCTCCTGC
chr14:69910103_2_chimp	ACTGGCCGCTTGACGAAGATTCAGGTCACCCACACAGGTGGGTGGAAAGAAACGGTTGGGAAGAAACCTTTCTGGGCAGGTTTTTATTATATTTTGAACATCTAGGGTGGAGTATACGATGGCCAGGCAGGAGGCATGAAGCTGGCAAAGCCACTTTGGCACCTTCTGCCTATAAGACAGCCTCTGTTTATTTCATGCCAGAGAATGTGGAGAGTGGCTTAAATGATTTATGTTTGAAGGATTTTTTTTTTTTTGGTTGACAAAAATGCCTCTATTGCAATAAGCCACTGCGGCTCCTGC
chr14:69921500_1_chimp	ACTGGCCGCTTGACGGTTGTACATCCCTGATGTGTCACATGCTGAGTCCCGGGCCTCTGGGTCCTGGGGCCTCACAGGTGAGTGGACTAGTCTGCAAGAGGCGTGAAAGAAATGCCTGGTCTGTGCGGGGTTTTGTATTCTGGGGAGGGTGAGGGCTGACATAAACCTTAGGAGAATCTTATGAGTCTTCCATTTTTTAACATAAGAGCATTCCCAGGGCCTGGGCTGGGCCCTAACTTGGGTGGTTTCACTGCATCGTTCAGCTGGAGAACAAACCAATGCTTCCACTGCGGCTCCTGC
chr14:69921500_2_chimp	ACTGGCCGCTTGACGTTATGTATTCCTTTCCTTTTATAAAATGGCTCAGAGGGTCTGGAAGTAACTGGTGTTTTGCAATGGGAACCAGAAACAGCAGGTTAGGAATCAAGATAGAGAAAGGTACCCGAGGGAAGGGGCCCCCTTTCCACCCCTGGACCCCTGAAGTGCTCTGGATGAATTGGGCTGGCTGTGATTTTGGGGTGCCTCACCTGGGTGAACTGCTCCTGCCTGCCCAACCTCCTCCCTTTCCGGGATCCAGCCATCTGTTGAGAATCAGGCAGTGCCCACTGCGGCTCCTGC
chr14:69927402_2_chimp	ACTGGCCGCTTGACGTCTCAACCACCACAACAAAAAGGTGGTAGGAGGGAAACTTCTGAGGAGGGGCAGGATTGCTTGGGGGTGGAGACACTTCTCCAGCCATTGCTCTGGTTTTCTGAAGGGAGGCTAGCAGGGCCTGGTGCTAGTACTTGACTGCTCACTTCTGAACCAAGTACTTGGCAGGACTGAGCATTCCGCAGGGACTTTCAGGTCACCTCCTCCAGGGGTAATGGATCCAAGTTCCTTTGTGTCCTGTAACTTGAAGCTAAGAGGGACCCCTTGAGGCACTGCGGCTCCTGC
chr14:69937419_1_chimp	ACTGGCCGCTTGACGATTCTTTCTCTCCCTCAGGAGTGGGTTTGCTTTGGTTTTCCACTGATCTCCCGTTCCTGCCTGTAGAATTTGACATGGTTTTATTTACTTTTCCTTGGCCCAGTTTGGGTCAACAGGATTTCTCTCCTGCTCAGAACAGCCTCACAGTTGTGCGAAGTCAGACGTGAGCCTGGGGCCTGGGCAGCGGTCATCAATCCTTGTCCGAGCGACGCAGTGGGGATTTTCAGCTTGAGATGGTCTGACAGCACCAGCGCCACCGCCAGTCCCACACACTGCGGCTCCTGC
chr14:69937419_2_chimp	ACTGGCCGCTTGACGCGGGCCAAGCTATTTCCTCTCCTCTTTTGCCTGTGACTTTGAAAGCATTTTGTGTGTGTGTTTGAGGGTATGCACACATGCATGCTCACATGTGTGCATGTATGTGCTTGTGTGTTTGGTGATCTGAAGCCAGGCATCAATCAGTACAGCAGGATCTCAAATGACAGTGGAAATAGCAATGAAAGGAAGCACACGAGTTAAACACACACAGCCCCAACAGAATTCGATGATATAGCAAGACTGGGATTTCCTCTTCTGTTTGTTTTAGTCCACTGCGGCTCCTGC
chr14:69953431_1_chimp	ACTGGCCGCTTGACGAGCAAGTGTCGCCTGGAGCGGGCTCAAGCCCTGGAGCAAGCCAAGAAGCCTCAAGAAGCTGTGTTTGTCCCAGAGTGTGGCGAGGATGGCTCCTTTACCCAGGTGAGGCCTCAGACAATCCTCTTGGGCTCTTTCCTGGACGGAGGCAGAGGGGAGGTGTCCCGAGAGCGCGAGGGCTGCTTGGCGCCTTCACTTTCTGGGAAACAGTTGAGTGAGTGGCTCTTCAACTCCCCTCTGTGCTGCCTTCCCCCTCTCTTGCCCTCCCCGTCCCACTGCGGCTCCTGC
chr14:69953431_2_chimp	ACTGGCCGCTTGACGCTCCATGCCACCTCTTGCCAACTGGCAGTAGGTCCTGAAAAGACGCATGGAAGCCCAAGCCAGGAAACCGGCATTGCTTGGTCCCCATCCTCCCTGCTGGCTGTCTCCTTGGAGGGCCAGACCTGTGCTTTTCTCTTCTGTTAAATGTGAGCTGATTATTTTTCTTATTCCTGCCAGTTTCCATGGGCAACCCTGGTATTCCCTTCCCTGTTTATTGCTACCCCCTGCCCTCCCTGCTTTCTATCCCCAGTCCTTGAACGAAGCAGAGCCCACTGCGGCTCCTGC
chr14:69981529_1_chimp	ACTGGCCGCTTGACGGTGTGTGTGGGAGAGGGGGACGGTGCACATGTGCATTCACATGTGTTTTATGGATGCTACAGAGGAATATCAGAAGAGAGGAAGAGGGCCCCAAACAGCCCCTTTAGCTCTGAAAATGCACTGCTAAAACAGTTGAAGGCTGAAGAAGTAGAGATAGAGGTAAAGTTTTGGTTTTCACTGGAGTCATCCAAAGGAAAGTAGATTGGAAGCAGAATGGTTTCAGAGATCAAGAACTTATCCTGCAGCAGCTTTACCTGGCTGTACCAAGGCCACTGCGGCTCCTGC
chr14:69981529_2_chimp	ACTGGCCGCTTGACGCTATGGATTTTTCTGATGTGACTCTTTTTGGGGTCTCAATGCTAATTACTATAGGTGATTTGAGGAGCTTCCAGGATAACTGAACACAGGTTCAGGGGCTGGCCCTGCCCTTCATTGCTTGTGAAGTGCAAGGAGGGAAGGAAGTTCTTAGCCTCTGGTGGGGTGAAGGGGGGCAGTGGTGAAGAGTGATTAAATGAAAGGATATGGAAAAGCACTTGTGAAATGATTTCTGGCAGTTCTCTGTGAGCTTTTGACTTCTGAGTGCCCAGACACTGCGGCTCCTGC
chr14:69998557_2_chimp	AACTGGCCGCTTGACGTGTCATCTCTTTCTTTCCTTTGTCCCTGTTTTTTTCCAGTTAACTTCTTCCATGATCTGATCAAGGACCTCAAGGAGGCCCTAGACCCTGGCCCTGTGAGTTAAATCTGAAAGGGCCATGCCTTTCCTCCCTTGCCTCTTAACCCACAGCGCTCCCTTCTCTACATCATTGAATGGAGCAGCTCATGGTGACTCTGCTCCCTGGAGATAGAGCCATCAGCACAGACATAAGGTGGAAATGCATTTCTTTTAAGTTTTACCATGAAAGTGCACTGCGGCTCCTGC
chr14:70000607_1_chimp	AACTGGCCGCTTGACGGAAAAATGCCTCCATGCTATATTGGGACAATCCATCCTGGATGAAATATCGTCTGTAGAATTTCGATCTTGTTCTTCCCTACCCTGTAGGAACTCAGTCTCTGCGTGGGAAGGAAGCGGTCACCACTTCAGACCATGGTGAGCCATGCATGACCATTTTGGGTTACACAGAGAGAAACTATTTAGACAGGCTGGTTGTTTGTAATTTTCCCTTACACCTCCTCACCCATGACACTTCATCCCAGCAGCATGCCCTACTTACAGTGCCAACACTGCGGCTCCTGC
chr14:70000607_2_chimp	ACTGGCCGCTTGACGCTGTAAACATCCCTGTGAGGAGGTGGCCTCGGCCAACATCAGGGATATGGGGTGGACGGTGTTACTTTTGTGCTGAAGATGGGATCTCCGAGACATAGCAGGTTAGGTGTGGCTCACAGGTCACATAGCAGGGCTGTGGAAAGAGGTATGAGGTACGAGGGAGAACCTGAGAGCACCAAGCAGCCTTCCCCTTAACCCAGCCCCTTCCTGGTGCTCTGTTCCACTGGGACTTGGGAAGCTAAGTTTGGATCTGGCCCCTGAGTCACGGGGCACTGCGGCTCCTGC
chr14:70002286_1_chimp	ACTGGCCGCTTGACGCTTAAAGGGGATGGAAAAACCCATGTCAACAGAAGTGTGACTTTAATTCGTGCAAATTCTGTTTCTATTCTCCCCATACCCTCCCTCTACCTGATACAAACCTGAGCACAATTTCGGCGGCTGACTTTGTTCTGTTTGCCAGTGATGTTTGCTTTTTCCTTGCCCTGGTAGAGCCTTTCCTTTTCTGGGCCAGTTGTCTACCCTCTATTTGGAAAGGAGCCCTGAGCAATGGTTCTGTGGGCTCTCCCCCTCCTCAGGGGCTCCCAGAGCCACTGCGGCTCCTGC
chr14:70002286_2_chimp	ACTGGCCGCTTGACGCCCTGCATAACTCTGAGTCACATAGATGTTGAGAAATTGGGAATTGGGAATTGGCGATGGCCAAGTGGCACTGAGTGGTGTGCGTGATGGAAAGCCATGGTAGCAGGGCAGAGTCGGCCCAGCAAATGGTGCTTGGAAAAATGATCCTCTGGGGGCCACTTAGCCCCTCCTGTGAAAAAGTGCAAAGTCCACAAGTAAGAAAAATAACCTGTTCACATAGTTGGCTTGAAACCATAGGTGCTAAAACCCCATGTGGCTAAATAAACAGCACACTGCGGCTCCTGC
chr14:70019903_1_chimp	ACTGGCCGCTTGACGACCTGCTGTCAACTTCATCTGTGACTTAAGGCTGTTGCCAGGCCAGAAACTTGATTTACAGAGTTTTTAAATCCATTGCCTTCAATAGTTTTGTTGGAAGTAGGGAAACTATCCCCAAACCCCTCCAGCTACTGTCTTTTGTCTGACTCCATCTTCTTCTTCAAGCATCATGCTTAAATATTCTTCTTGGGCCATGGCTAGAGCCTCCATTCCTCTAGATCAAGGGTTTTGTTTTGTTTTGTTTTTGTCTTTTTTTTTTTTAACCTGAGTCACTGCGGCTCCTGC
chr14:70028026_1_chimp	ACTGGCCGCTTGACGAGGTGGGGACAGAAGCTGGCTAGGGGAAGGATGCCGAGCTTGGGGACCAGTAGAGTTTTGGGTCCAAGGGACTGAATTTTTGGAAATTCCACTGGAACACAGATATTTTACCAACCAGACTCCTCCCTGGAGAGCTGAATTCTCTGCATAACATGCCTCTTTATTCACTTTCCCAATTTATAAAGCACCTTCACTGGGATCATTGTCACCGTCCTGTGAGGCAGGCGGGGTGGGGTCTACTGCCTCCTTTTCTCAGAACTATCAGCTCTTCACTGCGGCTCCTGC
chr14:70028026_2_chimp	ACTGGCCGCTTGACGCTTTTGCCTTGTCTGAGGATGCCGACTGCCTGGGGCTCAGCCTTCTTCTCTTCCATCCTCCCTGGTGGCTCAGAGCATGATTCTGGAGGCAGCTAGCTAGGTCGGAATTCGCTTTGCCACATGGAAGCTGTGCCATCCTGGGTGGGTTACTTGATATCTCCAAGCTTCAGTTTCATCATCCTGAGATGGAGATAATTTTATCACTCTCAAATAAAGTCGCTCTGAGGATTAACTGATAGGACTTAGGTAACAGGATTAGCACATAAGCCTCACTGCGGCTCCTGC
chr14:70223323_2_chimp	AACTGGCCGCTTGACGAAGATTAGGCACGCAGACACTTTGAAGGGTGAGAAGTTACGGAATGTATTGGGTGAAAAGGAAAAAGATTCTCAACAAAGTGAGAGGGGCTCCTGAGTGAGAGAGACTCCTGTTAACAGGCCCCCATGTCACAGACTAACTTGCCGGTTACCGCACAGGAACGGGAGGGGCCGACTCCTCCCCATGCAAACAGCGGGAGCTTCCCGAGGCCCCACCGCTTCCTCCCAGCGCGTAGGCCAGTGGGAGATTCTCCAGGTCGGTAGTCGGATCACTGCGGCTCCTGC
chr14:70254943_2_chimp	ACTGGCCGCTTGACGGGCTGAGGACTGCTGGCGCATGGCGCGGGACTGGCAGGCAGCTCCACCTGCGGCCCCTGTGCGGGATCCACTGCGTGAAGCCAGCTGGGCTCCTGAGTCTGGTGGGGACTTGAAGTATCTTTATGTCTAGCTAAGGGATTGTAAATACACCAGTCAGCACTATGTATCTAGCTCAAGTTTTGTAAACACACCAGTGAGCACCCTGTGTCTAGCTCAGGGTTTGTGAATGCACCAATGGACACTGCATCTAGCTAATCTAGTGGGGAGGTGCACTGCGGCTCCTGC
chr14:70416607_1_chimp	ACTGGCCGCTTGACGTAAAAAAGCAGGCTTTTAAAAAGGCTTTTCTAGCACGATTTGCACAAAGAACCCCTTCTTGACTACATATATTTGTGGCCATCCGACTGGATTTTGAGGTGGATTCCTCAGACCCGTATCTGGCTAATGATGGATTTCAGTATATTTTCTCTAAGCACCCCAAAGCGTTGCACGAAACCTCTAGGTTGGGGCCTGCCCGCCCCGAGGCCAGGTGAATCCGGCTCAGCAGCAGAGGTGTCTGCAATTACACCCTCTAATCCCCTACTATCACACTGCGGCTCCTGC
chr14:70416607_2_chimp	ACTGGCCGCTTGACGGATATGACCCGTTCCGCACATACCTGAGGGCCCTCTGGTAAGATTGATCTCTTCCTCAGTGACCAAATAATCCACTCTTCCGTTCATGTTTTACAGCTCGTCTGGCTTCCTACTTGGGTCAGCTGGAGTGCAGCACAGGTGAAGGTGAATCAATCTCGGCGCTGCGCCCACAGCACAGCGGTTTCGGTTTCAGCAGCCTCGAGACCCGGAAAAGGAAGCCCGAAGGACTCGGAGCACTGGGAATGCTGGGAATCGTGGTTCCTACCGCCACACTGCGGCTCCTGC
chr14:70600620_1_chimp	ACTGGCCGCTTGACGGATATCCACCGCCGCCATAATTCCGAAAGCGTTTACAGGTTCTCTTTCCGGCGCAAAGTAAACGTAAGCCTAGGCCGCCGGAAGCAGCGGGTTGAAGAGAGTGCGCATGGGTGAGGAGGGACGTAGAGCGGAAGAGGGGGCGGGGCGGGCAGGAGAGAGGCAGGGGGTGGAGGTGCGGGTGGGAGGGGAGGAGAGGCGAGGGGGCGGAAAGCGGGAGAGGCGCGGGAGGCGGGAAACGTGGGATGGGGTGGGGTGGGGTAGGGGAAGGGGCACTGCGGCTCCTGC
chr14:70600620_2_chimp	ACTGGCCGCTTGACGATGGGAGGGGACGGGACGCAGAAAGGTTGGTGCAGGGGAGCAGGGAAAGACTAGAAGAGGGATGGGCCAAAGAAGGAGAACGGGAGGGCGGATTACTGGGAAAAAAATTAGAAGACTTAGAGGACAGAAAGACCGAGTTGAGTCCCGCCCCACGCCCACCACTGATGGAAGAATTCTGTCTTGATCGTCTGTGATCGTCAAGAAAACAAATTCTGATGCTGTAGAGTTGTGCTTGGGAGTGTCTCTTAATTTTAAAAGCTCCCCGGGTGTCACTGCGGCTCCTGC
chr14:70726744_1_chimp	TAACTGGCCGCTTGACGCAAGGCAAAGGTGACGAGAGCCACACTCTCAACTTCAGCGATTCATCCTGTATAGATGAAAGAAGCTTCCTCTAGGAGCTGGCAAGGAGCTATGGTGTTTCACTGACCTCTGATACATACACCCAACTCCCTTGAGAGGAAAGCATGTGATGATTGCTTTTAAAGGAAGGAAATCTGAGAGGGGCTAAAGAGACAAGCCTATGGCCACACAGCAAAAGCAGAATGGGGAATGCAGCCAACCTGTTCAGTTCTGAGCCCAGTGGCCTCCACTGCGGCTCCTGCG
chr14:70726744_2_chimp	ACTGGCCGCTTGACGACTCAGCAATTAGTTCAAGCCACTTTTTCATTTCTCTTCACTTGAATTTTCATCTTTAAGCATTTCCCCTTCTCTACTAGCAAGGGTATCAAATGTACAAGGAAAATGATGTCATTTTGCAAAGGTCAGGAGGAAAAGTTAGCACTATTTTGAGTTGTCCAAATGTAAGATATCATTGTTGCTATTACTGTTACCACCAGACCCTAGGGATGCCACAGGATGCCAAGTGAAGAGGATCCGCCAAAGCCTCTCAGAAATAACATATAGATACACTGCGGCTCCTGC
chr14:70817593_1_chimp	ACTGGCCGCTTGACGCTTGGTCTTTAAATCACGTTGGCAAGACTGAACTCAAACCTAAGCTCTCTGTTTTGGTTTTGAGAGTTGTGCCTTCTTATCTAAAACAGTAACAATTTAAATATTTTTGTTATTTAAACAAACCAATAAGATCTGAGGAATGAGCAACCGTCACAGTTGTCTGAATAATACATTGCACGGTAGTGGTGGCTGTTTTGTAACGGACTTGGCACAGCAGTGCCCTCTTAGAGACAAAGGTGGACCATTGCGCCGCCGTGTGGTATTGAGGGGCACTGCGGCTCCTGC
chr14:70817593_2_chimp	ACTGGCCGCTTGACGTATGGCGCCTTCTTCCTTTTATAATTACGCTTTTTCTAGTTAAGAGCTAGAATAACCTTCGCGGTCGCTGGGTGGAGCCCTTTCAATTTGTTGTATGGGCTAACTAAGTGTGGAAACTAAGACTCAGGCAAGTGATGTTACTGGGGCTTGAACCCAAATCTTCACCCTTTGTGCTCCCAGCTTTTCAAGTTAACTCAGGGATGTCTGCACATAGCTGGAGGGAAACGGAGCTGTCTTATGCAAAACTCAATTTCACATTCAAAGAAACTGCACTGCGGCTCCTGC
chr14:71139160_2_chimp	ACTGGCCGCTTGACGGTTCTTTCTCCTGGTTAAATATGACCCCTGCCACCCTAAACCTTACCATCACAATCGCCGGTGGAAATATCGGGAGTGTTGCAGAATCTGTGTGCCAAGTGCACTGACTCTCACAAGAGGCTGCACGCGGGGCTGTAAGGATGGCTCTGGATGTGCCTTTGGCCACCAGCCTTTTCCTCTCAGGGGACAGCGAGGTGAGGGCAGCCTCTAGAGAACAAAGGGCAAACTGCCCTGCTTCCATCCGCACAGAGGGGACCGCTGATGGCGACACACTGCGGCTCCTGC
chr14:71187773_1_chimp	ACTGGCCGCTTGACGAAAAAGAAGGAAATTGTGTGACTTAACTTGCAGGGCACAAAAGGGGGTGGGGGCCATGGGACCATAAATAGCTCGCATTCCTAAGGCCTTAGGCAAAGCTAGACTGACTCGAGCTCTCAGCCCCTCCTCGAAAAGCCTAATTTCTTCATCTGGGGTCTGCAGAGGAAGTGGGGCTTCCAGCAACTCTCACACCTGAGGAGGCAGCCAGACTTCCCCGGGCAGGTCCTGAAAGGTGGACTCCTACCACCTGACCACAACTTGAGGCTGGAGCACTGCGGCTCCTGC
chr14:71187773_2_chimp	ACTGGCCGCTTGACGACTGAGTTATAAGGGATCCTCTAATCCCCCCTGAAAATTCAGAGAAACAGGACTAGCACGTCACCCCGCAGCTTCTCCAGAGGCTGCAGGGGAGGGAAGGCAGTGTCCTCCTCTCTCCAGTCGGGGCAGGGAGCTGCCAGCATATTCTCTGAGGCAGTGAAGCCCAAGATCCTGTTGTTGAACAAGATAAGTTTCTTTACCTTGCGCCAGGCAATGCTCTGCATCCCAGACACTGATGACCTTTGCAATGCTCTTCATCCCAGACACTGACACTGCGGCTCCTGC
chr14:71206838_1_chimp	ACTGGCCGCTTGACGTCCCGAAGCTGAGAGCTGGACACAGGCTGTTGCAGTGGCTGAACCTGAACAGAACCAGAGCTGCTGGCTCATTGGCTGCAGGCAGCTTGTTCTCTGCCCTCTACAAGGATCTGGGATTTATTTAGCCTGTTTCCCTGGCAGCGCTGGTTACAGTGGCAGCATCTGCTTCCCCAGGAGGCTGAGTGAGTCACAGCCACCTACGCTAACCCTTGGCACAGCACAACTCTGTTCTGCTGGGGACCACTGATAATAAGCCAGCAGGAAGATGCTCACTGCGGCTCCTGC
chr14:71206838_2_chimp	ACTGGCCGCTTGACGGGAACACAGGCTCGATGCAGACAGTGCACTGGGCATGGGGTCCTGGGAAGGGCTTACCTACCTCCTCGTGCAAAAGAGGTTAAGGCTGGAGGCTGAGTTAACCCTGGCACGCTCTCCCTACAAGAGCTGTTAAGTCTGCTTAACAACTTAACAAAGTGGCTCACCTCGGCTGCTGCCAGCAGCTACAAGGTCTCATGGGAAAGGCCTGCAGGATTTTGGACTCCAAGTCCAGGCCCTCTTTTCACTATGCAAGGATAAGCCCTCAAACTTCACTGCGGCTCCTGC
chr14:71236274_1_chimp	ACTGGCCGCTTGACGGTACCAATGGACTCCCAGTTAGCTACTAAATCCCTTATTGTTGATGAGTTTCAATTGGGTGTTCTGTTACTTAAAGCCAAAAGCATTTTATCTGATGCACCCTACTACTGGGAAGTTGAGCTAAACACACAATACTACACCTCAAAATACAGTTTATCCAGTCTGAATGTCTAACAATAGGGTATTAGGTAATTTAAATTGCATATATTGATGGTATATTAGGATGGACTAGGCTGTTGTAATAATAGAAACTTAACTTTCATTCACATACACTGCGGCTCCTGC
chr14:71236274_2_chimp	ACTGGCCGCTTGACGATAATCTGAAGCAAGCGATCCTGATCAGCAGATGGCTCTGTTCCATATGATTCCATTGGTTTTTCAGAAACCCAGGCTTCTTCCGCCTTTTGGCTCCCACATCCCCTAAGGCCTTGTTATCACCCTCATTAAGCTGGCAGAAAGGGAAGAAGCCGGAAGGGGCACATCCCTGCTTCTTAAAAACCTTGGCCCAGAAATGGTACAAACCATATTCACTCTACCTTGGCTAAAACTCAGCCACACAGCCACATCTAACTATAAAAGATCCCACACTGCGGCTCCTGC
chr14:71355298_2_chimp	TAACTGGCCGCTTGACGAGCTGGTATAGAAAATGATGTTTATTGTATCCTCTTCTCAAATATCTTGCCAAGTTACTGTCATCAGACTCTTTATTGATAGAAAATTAGGCAAAAACCATTTTCTTCTCCTTGCATGGCAGAGGTGTTGAAATTTATGAGAAAGTACATATAAGGGAAGGTTCGAAGTGTTGATTGTGAATATAAGCCCTGGCTTGATACAAAGAATTCTTGGCTTATATGGTGGAATGTTTTGTGTGTTGTTTTCTTTTCAATCTCAGCTCTTGCACTGCGGCTCCTGCGA
chr14:71364229_1_chimp	ACTGGCCGCTTGACGACGTTATTTTTGAAAGTTAGATTTATCAAGGTTTAATTCATATTCAGGGAAATCCACGCTTTTTAATGTAAACACATATGGTTGTAAATACAGTGCAGATATGAAACATTTCCATCTTTCCCAAATGTTCCCCTCCCCAACCCCTGCACCCTCTGACCTATTTTCTCTTCCCACCCTTAGTCTGGCCGTTTCATGACTGTCGTATAAATGGAATTATACAGTATATAGCCTTTTGAATCTGGCTACTTTCATTTAACATAAGACATTTGACACTGCGGCTCCTGC
chr14:71364229_2_chimp	AACTGGCCGCTTGACGGATTCAGTTGTGTTGTGTGTGTCACTAATTTATTTTTATTGCTGAGTCCTGTCCCAGTATATGAATATATCACAGTTTGTGCACTTACCAGTTAAAGGATATTTGGGTTGTTTCTAATTTTTGGTGATTATGTGTCTTGGTTTTATTATTAACATAATTATGACCTTGCAGACTCCTCAGAGCCCTGAGACCTCTTGCTGAGAACCTCTGGCCTACAGCACATCATCTGCATATTCCAGCAGAACATCAATTTTTTTTTTTTTTGAGACCACTGCGGCTCCTGC
chr14:71372100_1_chimp	TAACTGGCCGCTTGACGGGTTTTAATTTTTTAAAGGACATGTTTTTGGTCAGTATATACTGGGTGATTGCCTGACAGAAGAGAATGAGTATGCTGGCTCACCTTCCCGTGTAGACTTGTGCACTCAGAATTAGTCAGCTTCCAGGAAGCAATTGGTAATGACTTTTAGTTGCTATCAGTATGCATAGATTCAAATAAAACCTTGGGCATTCTGCTCTGAACAATACATTTAAACAAAATTCTCAATTTCGTTTTTTCTCCCATATCCAGATTAATTTACTTGACACTGCGGCTCCTGCGA
chr14:71372100_2_chimp	ACTGGCCGCTTGACGATAGATTCAGAAACAACATTATACTTTATTGCCATCTACAAGGAGCTGTTTTTTGAGATGACATTCCTCTTAGAGGAATTTACTTCTTTTTCCAAAATTTACAATTTGCTATTTCTGTCTGTGTTCTACATTTACGTTTTCAGTACGTAGAATTTAAATATTCATGTACATTCTGTCCTAGTGACTAAGGAGCATTATGTAAGGAATTTTTCTTCCTCTTTCAGTATATTGACATCACATTCCTTGGCCTAGTATTCATTTTGCGTTTGTCACTGCGGCTCCTGC
chr14:71395308_1_chimp	ACTGGCCGCTTGACGTATGACTGTTTATGCTGCTAACATAATATGATGAGTGAGGCTTTGGGATTGATGGTTAAAAATGACTCAAAGGCTGGGTGTGGTGGCCATGTCTGTAAATCCTAGCATTTTGGGAGGCTGAGGCAGGAGGATCATTTGAGGCCAGAAGTGTCACACCAGCCAGGGCAACATAGCAAGACCCTGTCTCTACAAAAAATAAAAAACAATTAGCTGGGCGCAGTAGGGCTTGCCTGTAGTCCCAGCTACTGGGGGCTGAGGTGCGAGGATCACCACTGCGGCTCCTGC
chr14:71395308_2_chimp	ACTGGCCGCTTGACGTTGAGTCCAGGAGTTTGAGGCTGCAGTGAGCTATGATTGCTCTGCTTTGCTCCAGCCTGGGTGGCAGAGCAAGACCCTGTCTCTTGAAAACTCAAGAGCTGGTCCTGCTGTAGACCACACTAGGATTCCTTTCACTGAAACTCCTCTTGTGGGCTTGAAGACCAGGACTGTGTCAGCACCAGTGTTGTTTCCCTTGGCCCAGTATATGGAGGGATTTATATTTATTAAGTATGAAAACTATGCGCCAAGTACTTGCTAGAAACTCTATATCACTGCGGCTCCTGC
chr14:71438830_1_chimp	ACTGGCCGCTTGACGGCTTCTGCCTGCAGCTTACTTGCCTCCCTCTTGGGCTGGCTGGAAAGCCGTGGGCTGGTTACTATGGGAATTGATGGGTGCTGCTGGCAGTGAGAGAAGGAAAGTACTTGGAATTGATACAGAAATACTAGGAGAGCAGGTTTTTTTTTTGCCCTCTGCTTTCCTGCTTACTGTTTTTTGATTTGATTTAACTAATGTGGTTTTAGCTGAAGAGAGCCTTTCCAAGAGCTCACCTGTGGTACCCTGAGGAGGAGTTGAGCTGTCATCACTCACTGCGGCTCCTGC
chr14:71438830_2_chimp	ACTGGCCGCTTGACGCTAACCCAGGAAGACCTCATGGAGACGAGGGCAACACAAAGGATGGCTAGTTTCTCAGATGAATTTCTGTTTCAGCAACTGGCTTCTCAGGCTTCATTGAACTCAAAATTAAACCCAAGCCTCTTTTTATACTGTTAAGAAATGTGCTGCAGACAGGAGGGGGAAAGTCAGTATTTAATTCTCTCTTCTTCACTACCATCTTCTTCACTACCACTCCTCTCCCTCTTCTTCACTGCCACCACCCCTTGCAAGGAAAAGGTAGGTGGAGCACACTGCGGCTCCTGC
chr14:71467414_2_chimp	ACTGGCCGCTTGACGTAGAGGTTTAGTGCATACCTCTGGCACCAGACTGTCTGGATTCAAATCTTGACTGGGCATGGTGGCTTATGCCTGTTATCCTAGCCCTCTGGGAGGATGAGGTGGGAGGATTGCTTGAGGCCAGCAGTTCAGGACCAACCTGCCAAACATAACTAGACCCCCATCTCTTAAAAAAAAAAAAAAAAAGAAAGAAAAAGTATTGGCTTCTATCATTTACCAGCGTTGTGACCTTGGGAAAGTATATATAAAATGCTTAAAACAATGCCTGGCCACTGCGGCTCCTGC
chr14:71488668_1_chimp	ACTGGCCGCTTGACGGAAAACTCTTTCTTCCTTGTCACTGAGACTCTTGGTCAGTGTAGGCTATGAACTTGTACTTCGTGAAGAGAAGAGTACTGTGAGGAAGCTTGAAAATACTGTAGGTTTTTGTTGGCATCTTCTTCTGGATGGTATTCATGTACTCTGCACGCCACTGAAAATATGCTCTGTTTTTCATAAAATATGCTCATTCTTTTATACTGAGCACTCGGAAATTGGTTTTCCCAAACCATCTTAGTGGAGAATGGCCTGCTTTTATCAGTTATGTGACACTGCGGCTCCTGC
chr14:71492020_1_chimp	ACTGGCCGCTTGACGTATTTCAACCTGTGTAATGGCGAGGCACCACGGTAGCTAGCATTGGCCGAGATGCCTGTCCTTGACAACAAGGTCTTTGTTTGGCTGTGTTGGGAAATATTGGCTACTACCAGGGCTGAGTGCAAAGAGGGTGGTATAGTAACTCAGTTTTTCTTGCTAGCAGCCTGATGGCACAGTTACAGCAAGGATTTGGCAGGAAGGAGCAAGTGTGGATTGCTTGAAGTTTCAAGGGGAGATGAGGCAGGAGAGAATTTAGAACTGTGGTGTTGTCACTGCGGCTCCTGC
chr14:71492020_2_chimp	ACTGGCCGCTTGACGTTTTATTAGTTTAGAAGTTTTAATCTTCAATATAGCCATGTTTTTTTCCAACAGCATAAAGGGTCAACTTGATGCCCTGTTAAAAAAGAGCCAGAAGTGGGGTTTACAGGTGACAATTTTAGTGTGTTCCTTTTCTTTAAGAAAAATCTTTGATTCTGAAAGAGCTTGACAGAGCTGTTTAATAGTGTGGACATCTGTTGAGGCAGATAGCAGTTTTCTGGATATAGGTCATGTTAATATAAACTCTGGATATAAACAACCTCTGCTGTCCACTGCGGCTCCTGC
chr14:71497808_2_chimp	ACTGGCCGCTTGACGTAATGGCTAATGGTGGTTTCAGACATCTTTCATGTATTTGCCATCTTTGTACCTCTTTGGTGGAGTGTCCTCTTTAAGCTTTAAATTTGCTATGTTAACCTTTTCTGAGAAATCTTATTTTAGGTACACTTAAAAATACAATCTTTTCTTGATAACAAAGTCATTGTATGAACTGTAATTTTCATATGGGTTTGAAATTACAGGGAAGCTAGCAATGACTATTGAGTGGTGTAAGGCTGCTTATGTCTCTTTCAGGCATTCCTTTTCTGCCACTGCGGCTCCTGC
chr14:71515041_1_chimp	ACTGGCCGCTTGACGCCCATTTTGAGTAGTTAAATATGAAAGTTATGATTTGAGCCTCTTTCCTTCATGCTTATGTTTAGTGAAAAGATCTGTATATTGGCTAAATTCCAAAAATTTCATAAAGAACCTGATTATTTAGAATTCAGGCCAAATACACAGTTGTTACTGTAGAGAGGAAAGCAAACATTGCTTTCTGGTTTATTCAGAGTGCTCTGAAGGAGAGAATGGAGAATTCGTGTAGCAAAATTACGGCTTAATAAATTCAGTGACTGCTAAGCTGATACCCACTGCGGCTCCTGC
chr14:71529676_1_chimp	ACTGGCCGCTTGACGGGTTGAAAAACTGACTGCAGCTCGCCCTGATTAGGAGCAGTCTCATTTCTGCCTTGTCCATGATTGACTCATGAACTCTGGCTACATCAGTGAGTGCTGAGTGTTACCTGGCCAGGGGGATGGTTTCAGAGATGGTCCTGTAATCCTTTTCTACCCAGCGTGGCTCCAATGTGGGTTTGCCTGGAGCTTCTGGCAGAAGGCTTCTCATGGTTAGGACAGAGCTGCCTCTTACTTCTGGATGTTGTTGTGCGCTGGTGTGAGGTCTGGTGTCACTGCGGCTCCTGC
chr14:71529676_2_chimp	ACTGGCCGCTTGACGAGCTGCAGCATTGTGGCTTCCGGACTGAGTGAGAAGCCACACAGGGTGGAGGACGGAGTCCAGAATCACAAGGAAACCAGCCCTGAAGCTTGCCCTTTCGCTGACGTCCAAGCATTTGAGCCAATACATTTCCTTTTTATTTAAGCCAGTTTGAGTTAGGAGCCAAAACAGCCTAAGTGATTCACTTAGTCTCCATTTTATTTTTAGTAATCCATTAGTTTCTCCCTGGGGAAATGTAGGAGTAATTGCAAAGCAAGGCAAAATAATACCCACTGCGGCTCCTGC
chr14:71532921_2_chimp	ACTGGCCGCTTGACGGTTTCAATTTATTTTTAAAAAATCAAATCAAAAGTTTTCTTACTTTGTCTCAATTTACTTTATAACAAGACTTTAATTATATTCTAAAGTTGAAGGCATTTATAAGTCACTTAGGAATAGACATAAAATGAAGACTTTTCCTAGAGTACCCTTTTTCATTTTTTTCTGATAATTTATTAGGAGTCTTTACCAGCACTTCTTTCCCAGCGCTGTGTCTGCTCTAAAAAGGACAAGCAGATTTATTGATTCAGCAGCAAAAAGGCCAAATTTCACTGCGGCTCCTGC
chr14:71574782_1_chimp	ACTGGCCGCTTGACGTTTCAAGTTAATAAGAGTTTAAATGATCAAGTTAATACATTTGTGAGGAAAATCTCACTTAGAAATCAGAGATTTTTAAGTTTAGGGGATTAGATTAAAAATAATTTTATTCGAAAGTTAGGCATAAAATGTATGTATATTTGCGTATGTGCATAGTTTTTTAAAAAAACTGGAAGGATGTGGTATGCATTAAAGAAAGATACTTTGTTTGCTCCTGCTTTCATTTCTGTTGACAAGTTGCCAGAATTATTTGTATAGGGCTTCTATTTTCACTGCGGCTCCTGC
chr14:71574782_2_chimp	ACTGGCCGCTTGACGCGGAACCATGATATAAATAAAGGATTCAAAATGTTTCCAATATGAAGCATTTCATCCAGCATTTTTACGTCAGCTTTGAATGGGAGGAGGTCCTTTGCTGCTTGTGAGCATAAGTGGATTCTTTGGCTCTTAATCATCCACCCCTTTGCCTTTCTTTTGCTGGCTCTGTAAATACTTAAGTTGCTGCGGAACTGACTGTCCCTTGCACTGGATCCTTTCTCTCCTCTGCCCTTATCATTCAGTGTCTTACTGTCTGTGCCCCCAGCCCACCACTGCGGCTCCTGC
chr14:71582834_1_chimp	ACTGGCCGCTTGACGTCCATTCTAAAAAGTTTTACGCTGATTCATAAATCTTAAATTATCCATGACATTGCACTAAGATGTGTTTCAGGCTAACTTGAAAGAGTGAGCCATCCCTTCTGTCTGAGATGCAACTTTTATGTAATGTGAGTGGAATTCAGGAAAGCCAAGAAGGGATGTAAAGAAAATAGTTTGCCTTATTTGATTATCTTAGCTCATCTAATATTCAAGTACTGTGAAGTTATATTTCTGTTTTTAAATAGTGTTCTATTACATTCCAAAGTAAGACACTGCGGCTCCTGC
chr14:71582834_2_chimp	ACTGGCCGCTTGACGATATTTACAGGCATTCTAAGTCTGTGTATACAAGTTCAAAAACTATTTCTATTTTTTTGTTGTTTGTTTAAGAGCCTGGGTATTACCATGTTACCTAGGCTGGTCTCAAATTCTTGGGCTCAAGCCATCTGCCTGCCTTGGCCTTCTAAAGTGCTGGGATTACAGGCACAAGCCACTGTGCTGGGCCTGGAAATTTTCATAAATACTTCTGAAGTATATATCTCTGAATTATTGGGGCATTTGAATAGTTATTCATCAGCACAGTTCCTTCACTGCGGCTCCTGC
chr14:71592047_1_chimp	ACTGGCCGCTTGACGCTGGCAGGAACAGAAAGTATGTATGGCACCTAGGGATCACCCACTAGACTGCTAGTGCCATTGGGTATTCGTCAGCATGGTTTGCAGGGAAATTATGAGCAGTGGTTAATCCAGGAAGTTGTTCAGTGGAAGTCAGTTACACAGAGTGCTTACTGTAAGAGCTTTTCTTGGGCCACACAACTTTCAAGTCAGACAGGCAATTTGTTACAGTATGATAATATACCACAAATAGTGGCTCTGGATAACAAAATTTGGAGCAGAAATTCAGCTCACTGCGGCTCCTGC
chr14:71592047_2_chimp	ACTGGCCGCTTGACGCTGTAAAGTATAAACTGTACATTTTAAAAATTGTTGTTTATACTTTTATATAGTATAAAACATATCTAAACAAACAACTCTGTCTTATAATAGACAACTTTGATTCACTGAAATTAGCAGACTAACTCATTTTTCCTAATCAGAACCTTAAAGCAAGTCTTCTTGTTGAAGGAGTACATCAGTGTCAGATGTAATTTATCCTCTAGCACCAAGGTGCGGCAGTGCTGACCTGGCTGTCACTCAGCCGCTTATCACCGGGTAGTTTCCATTCACTGCGGCTCCTGC
chr14:71621222_1_chimp	ACTGGCCGCTTGACGGTTCCTTTGAAATGTCATTCCAGATCTTGTCATTCCTCAGTTCGAAATCCTTGAAAGCTTCCTCATCTCCCTCTGAGAAACAGCCACTGTCTTTGCTAGCCTAGGAGACCATGCTCTTCTGTTTCCCGGTTATCTCTCTGCGCCTCATCCCTGATAACTCCTCCTGGCTCAGTCTTTTCCCGCCACACTGGCCTCCTTCCTACCTGGGCCACCTCAGGACACCTCTGCCTCAGGGCTCAGATGCCCGTCATTCCTCGCCACTCCTGTGTTCACTGCGGCTCCTGC
chr14:71621222_2_chimp	ACTGGCCGCTTGACGCTCCATCAGGCTGCCTCATCTCCATTTGGCCTTTACTCAGAAACCACAGAGGCCTTCCTTGACCGCTGAATCTAAAATTTCTATTCCCCTCCCATTTCATATCCAATTCAGTGCTTTATTTTTCATTAATACTTAACACTGTCTTCTCTGTTATACTTAGTCATTTTGTTTGCTTTTAATCTCTCCCACTAGAATGCAGGCCCCAGGAGGGTGGGGGCTTCTGTCCGAGTTGTTCAGTACAACGTGCCCGATTCCTCAAATGGTGCCTTGCACTGCGGCTCCTGC
chr14:71638553_1_chimp	ACTGGCCGCTTGACGACTTCTATAGCTTGCATTATTCTTAATGGTAAGAGACTGGAGAAAGGGAAGGATATGTGCTGTTAACACTGCTATTCAACATAGTACAGGAAGTTCTAGTCAGTGCAGTAAGGCAAGTAAAAGAAAAGGCATGTAGACGCAGCAGTGGAAAAATAAAACTCCCTATTTCAGATGACATGCTGGTCTGTTTGCAAAACCCTAAGGAATCTATAGATAAACAACCTGGAACTGCAAAATGTGTTTAGCAAGCTTGTATGATTCAACATCAACCACTGCGGCTCCTGC
chr14:71638553_2_chimp	ACTGGCCGCTTGACGTTACAAAAATCAGTTAGATTTCTTTCAGTGAATATGTGGACACTGAAATTAAAATACACCATTTGCAATCCCTAAACAAACAAACAAAACTTGGAGCCAAACATGATAGCCTGTGCCTATAATCCCAGATAGTCAGGAAGCAGAAAGATCACTTGAACCTAGGAGTTCAAGACAAGCCCAGGTAACACGGTGAGATGTCATCTAAAAACATAAACAAAAGCTTGGGCATGCATCTAACAAAACATGAATAGGACTTGTATTTTGAAAACTCACTGCGGCTCCTGC
chr14:71651026_1_chimp	ACTGGCCGCTTGACGTTTGGTATTAGTTTAGCTCATAAAATGTGTTGATTAAAAGCATGATAATGAAACAATCTGTTTAACTATGGTGCATGAACCTAAAAGGTTGTCCATGTCCAGTCCCCAAGTTGTCAGTAAAATAGTTAGCATTCTCAAATGCCTATTTTGGTTAGCTGGGACTAATCAAAGAGCGTGTTGACTTTTGCTATGTGTCTGTGTGAAAGCAGTTTTAAATTTTATCTTTAAATTCATCCATAGACACCTGTGACCTGTTTTTCTTTGAGAGGGCACTGCGGCTCCTGC
chr14:71675149_1_chimp	ACTGGCCGCTTGACGTGGGGTAGATGGGATGATTACCAGCTCCAGCACACCAGGGAGTGAATGAGCTGTCACACCGCTGTGACGCTCTCAGGCCTTCCCGGAGGAGCCAGTGGAGCTGCCAGTGACATGTCATTTGGGTGCCAGGAGGGGAGGCTGGGGGAAGGATTAGTGCACTGCACAGCCCCACCAGCCTGGAGGGAGACACAGGGCCCCTTTCACTACAGTTTCCATCTGAAAAGCCCTACAGTTTCCATCTGAAAAGCCATACAGTTTCCATCTGAAAAGCACTGCGGCTCCTGC
chr14:71675149_2_chimp	TCTTCCGATCTAACTGGCCGCTTGACGTCAGACCTGGGCAGGGCAGGTGGGAAATGCCTTGATGCCTTTGGAGGGCTGAAAGCCTGCTCATTTCTCCTTTCTTTAGAGATAACTTCAAAGGGAACAGCTGAAGCATTAACACCTTGTTACAATTTTCAACAAAATAGAATAATGCTCTTGTGTCATTTTTTTCTTCTCCTCCGCACTTCACACTCCCACTGCTGTTTTTGTAGCAACTAATTACTCTGTTCTTTGAATAGTCATTCTCTTCTTTCACTGCGGCTCCTGCGATCGCGTCGA
chr14:71686862_1_chimp	ACTGGCCGCTTGACGGAAGCCAAAACATGAGCCTGACTCATCTGAGTGGCAAGAACCAGGTCTGGCAGGAGCAGGATGCTGAGGAAAACGGTTCCCAGATACACGTAAATCATCACCGCTCCAGTATGGGAGCAGAGAGCAGGAAGATTTAGAAACCACACTATGAAGTCTTTATCTTAGTCTGACTTTTGAACTGTTGCATAAAACATTGTCACTTAACTATTTTAGGTTACTAGGATACTATGTAGAAATAATTTAATAAAAACAGACAAACAATTTAATTAACACTGCGGCTCCTGC
chr14:71686862_2_chimp	ACTGGCCGCTTGACGAACAGACAAACCAAAAACATAGTCATCTTTCTACAACTTCTCATTTCATCCTGGAGATCTATTTACAGAGCCTTGCTATTTATCTCAATAAAAGTTTCCTCTCCCATAGTGGCCCCATTACCATCTGGACTCCTCTCTTTCCTTATTTTGAGGAGGAAAACATCCAAGAGACCTCTGAGTAAATTCTTTTTTTGACACATTCCAGACTTGGCTGCCTCTGAGGTGTGTGCTAACTGGAATTCATGATTTGGCCCACATTTTGAAAGATGACACTGCGGCTCCTGC
chr14:71695207_2_chimp	ACTGGCCGCTTGACGGCTTAATATACGTTTGGAGAACAGGGTAAGAAAAGCAGCCTCTAAATACAAATGTAAAGGTTACATCTTGACTTTTCCTTTGGAATTATGTTGTAACTTCCTCATAGAAGCATAAACATTTTAACGTTCACCGTAAATATACTTCACTGGCATTGCTTGTTTACCCCTAAGTCAAAAAATCATCAGACCCCTACACGTTGCATTAATCTTCACTGGGTTAACATTCCACTGCTGTCTCCTTTTTTTCTAGTTTTCTGTAACACCTCCTCCCACTGCGGCTCCTGC
chr14:71698173_1_chimp	ACTGGCCGCTTGACGGTCACAACTGTCAGCACAGCATCACTTACTCATATCCCTGTGGTTGCCGTGTTGCCTACTAGAGTAGAGGAGGTAGAGGGGAAAAAACATGTCTGTCCTGACCACAAAGCTATGGTTTCTGCCTTGACAGCCAGTTGGCAGTGTGAAGGACCCATAACTTTAAAAACAGATACATGAGGTGCCCATGTGGAGCACACTTCTACTGTGATATTATATACATTCAGTAATTCTAGTTAAATTCAACAACTGCAGTTTTAGACATTTTTTCATCACTGCGGCTCCTGC
chr14:71701912_1_chimp	ACTGGCCGCTTGACGTTGTTCCAAGAACCACTGACTTAATGATTTAGTAAACTACCAAGTTAAGAGAAACAAACCTCCACAATATACCATTTGGAAGATATATATGGAATATTAATATTTAGTTTGTGAACTTTTTCTTTTGGCTGTGAGTAAGTCTGAACTTGGCTGTACGAGGGCTTAGAAAATTTTGGTTTCTTATACTACATACCTTAGGTTAGCTCAGTCCTAATGGCTTCCGCCCTCATTGTTACAAGTTTGTTTACATAGCATGCATACCTTTTTGAGCACTGCGGCTCCTGC
chr14:71703461_1_chimp	ACTGGCCGCTTGACGAAATGGAGTTCCTAGGTTCTGAAGATATGCTTTGTTCCAGTAGCTTCAGTGAGATGTGCCTTGTTATTGAAGCCATCTGTCATTCTCCACTCTTATCCTACCCACCCCTACACAGAAAACCTGAGCATATTCTGATCTGCTTTTCTACTCTTGACAGAATGTTTTAAATCCCATATGTTTTGATACTGTTGAGATGGTAACGACACATGTGAAAAGGATCCCTTCTTCAGCATGACTTTAGCAGCTTTTTTTGGCTCCTAGTGCAGGCTTCACTGCGGCTCCTGC
chr14:71703461_2_chimp	ACTGGCCGCTTGACGTGAACAAGGCTGCCAGCAAGCCCTTTGTGAGGCATGCAGTGTCATGCCTCCCACTCTCGGGAAGTCACACGGAGTGAGAAGGGATGGAAAGGGTGATTACAAGGTTCTTCCTAGACCCCTGTTCATTCTCTCACACAAACCTCCCTCTAGTCTTTTTTTCCCTGCATCCACTTTACTTTAGTGGCATCCCACTCTTAATAGATAAGACTTAAAAATGAATGTAGATGAATTTTTAAAACCTATTTGTTGATCTTTTTTGTAAGGTATACTCACTGCGGCTCCTGC
chr14:71709953_1_chimp	ACTGGCCGCTTGACGAATTTTGTAATGTTGGCTTTCGGTGTGTAATAGGGAATGTATACTGGGACAAGCTTTTGAAGACTATGTTTTTAAAATATTGACCATATTGTTAAAAGAAAGGGGTCTTTTCTGAGTAACAGAGCATCGTTTGCGATGCCAAGCACGTCCTTTACGTGCCTCTCAAGCCGAGAACCTCACTTACCTGATACTTACATTGTAACTTTTTTTCAGTAATTGGCTCCTGGCAGCAATGGGTTGAGAGTGGGGGATGTCCAATAGAAACGTGTACACTGCGGCTCCTGC
chr14:71709953_2_chimp	ACTGGCCGCTTGACGGCTAAAATTAGACATACCTTTCAGAATAGGAAAGTACACATTCCCCTGTATCCTTGGAGATCACACCTCTAGATAAAATAAATGCTATTTGTCGTTTCCTCTTGATTGGAGCCTAAAATCCCCAATGTGACAAGATCCACATAGGGAAGAAGCATTCCATCACTGTCTTTTTAGGCCTGTTGATCTCTGTGTGGTTTCTCCTTTTATCTTCGATTGTTGTCAGTCATTGATCAATGTGTGAGAGCATCTAACCTTGCTGTCTTCTGGGTCCACTGCGGCTCCTGC
chr14:71712664_1_chimp	ACTGGCCGCTTGACGTCAAGGACCTCCTCAGTTAGTCCAAAATCCTCTAGACCTGCTGACCAATGCTGTTTCTGATGTTGGAGCTTAATTTAAGAACACACATGAGAAAGCTAAAAACCCTACCTCATGCTTGCACATAGACATCTCTTCTGTAACTGACTGACCTGACTTGTTTTGGTGTCCACGGTTGTTAGCCAGCTATTCTCCAGGTCTCTTTCCTCTTGCTTCCCTAAGGCCCCCTCAGACACCTGTAGCCAATTACTACCCACTTATGCGATCACATATCACTGCGGCTCCTGC
chr14:71712664_2_chimp	ACTGGCCGCTTGACGACCTTTTTACTGCCATCTAGTCAGTACAAGAGGATTTTTCACCCAATATGTTCATCCTAAGTACATTTGCATAGGCCATGCCAACGTGAACATAATAGATTGATACTCAATACATGCCAGTGAGCAAATAGGAATAACTAGCTGGGCACGGTGACATGGGCCTATAGTCCCAGCTGCTCAGGAGGCTGAGGCAGGAGGATCATTTGTACCCAGGAGTTAGAGGTCAATCTGGGCAACATAGTGAGACACTGTCTCAAAAAAATGAAAGAACACTGCGGCTCCTGC
chr14:71726239_1_chimp	ACTGGCCGCTTGACGGCACTTAACAGTTCTGACTCATCATTCAGGGCACAAATGGTTTCCTTAGCAACCTTGCGAAAGACAGTGCTTGAAACTTCTTTCTTTATCCACCAAAACCCAAAGAGGTATATTAAAATGTTCAAGTACCAGTTTAAAATAAAAATTATTTCAGATTTTTCCTTTGAGGTTAAAGGGAAATAAAACCTGCCCTGAAGGGAGTTTTTCTTCCAACTCCTAGTTTAACATTTTTGGCAAGGGGAAAGCTCAGAGCCTTCATTCTTTTGATTTCACTGCGGCTCCTGC
chr14:71726239_2_chimp	ACTGGCCGCTTGACGACTTATGCAGTAGAAATAATTGAAGGCAAATGTCTGATTTTGTCCTTATTCCAGGTCTTGGCTTTTATTTCCAAAATGAATTACTTTAGCATTCCTATTTGAAACAGGAGTGTGCTTTCTTTATGTTGTGACTGTATTACTGTGAGACTCTGCGAAGAAAGTGCTTCTGCTGGCTGAACCATCACAGTGAGAAGGCTGGAAGCAGGAACTGGGAATAGGCCCAGGTTTTCTCTCTCCAGTTTCATCTTATTTGAGCAGGTTTAGTTTCAGCACTGCGGCTCCTGC
chr14:71734288_1_chimp	ACTGGCCGCTTGACGCTGGCCGTGTGCTCGCTTTATGCTGGCGGTTCTTAAATGCAGGTCCTCAGACTGGTGCTGATCTTGCCTGCTGTAATGAAAACACAAAAAGTAGTGCAGTATGCGTGTGTTGACATAAGATTGTCAGCTGGGGTTTTTGTTTTTTGAGTGAAGACTGACTTTTTTCTAAGTTTAAAGATCTTTCTAAAATTTTTATTATTCTTTACAAAATTATAGCAGGTGATTTTTTTTTCTGTTTTTGTTGTTGTTGTTGCTCTTAATTAGGAGAATCACTGCGGCTCCTGC
chr14:71734288_2_chimp	ACTGGCCGCTTGACGTGAAAATTGCTATTTAGTCAGGTTTTAATTTTGGGGAGAAATGTACTAGGCCACAGAATCTGTACGTCGGGCAACCATGGAATGGTCAGCAGCGAATCCTTTTACCTCCATGCTGTTTATTTAGCAGATGGAAATTCCCAGTTCTAACTTGATTTTTCAATTTGTTGGTTAATCTCCTTCATATACAAATGGTAGAAGTTTTGGTTTCTAATGGGAGATTATTTTAAATTTGATTTAGTTTTCTTGGCTTAAATTTTAACTTGGTATGTTCACTGCGGCTCCTGC
chr14:71737107_1_chimp	ACTGGCCGCTTGACGCCTGCCTTAGGGATTGGAGGTCATGGTCACTCCATCAGCCCACAGCCTTGCCACACTGTACACCACGGTGGGTTTTGCCTTCTGGGGCCTCTTGTAGACTTAGGATTAGCAGAAGACATCAACACAGTTCATTTGAGGTCAGGAATTGTGACTTGAATCTTTATTTTTAAAGTAAAGAATACCTTTTACTCCGTGACCTGGAAAATTCGGAGTCACTTAGCTCTTTCCCATTGGCGCTGGGAAGAGGCTCTGCATGTTTTCCCGATGGAACACTGCGGCTCCTGC
chr14:71737107_2_chimp	ACTGGCCGCTTGACGGACTTTGGGTTCTCTGTGGTGTGCCCCTGAGGATGTATAGCTTGGCTAGGAATCAGGAAAATTTGGCAGCTTGAACTCAGGTAGAGGAGAGTGTGGCAAGAAAAGTTGTCAGTTCCTCAGCCATAGGACCCTCGGGGTGAGAGCGTGCCCAGCCATGCCGTCTGTCTAGCTCGCTGGCTGGCCTGCCGTACCCCAGCTCACACTTCTTTCGGTACTCCACTAGCACGGCATGATTAGCATGCCATAAACAAAAGAAAACATGAGAAAATGCACTGCGGCTCCTGC
chr14:71752396_1_chimp	ACTGGCCGCTTGACGAGGTGTGGGGGCTGCACGGGGCCTTGAAAACTAACCGGATATCCCCGTGGAGAACGCTGGTGGGAGACTGGGCGTTCCTCAAAGTCCCGAGTGGCACAGCTGTTAGTGCTCATCTCCAGAAACCCACAGCACCTGCCCCCACGAAATCTGTGGAGAACACGAGCAGGAGGTGCAAATAATTCTGACTCCTCGGCGGAAGAACAGGAATAAGAAAGCCTGGCCTGGCCGTGGGTTGCTGGGTGAAAAGCAGCATTGCATTCGAAATGTTAGCACTGCGGCTCCTGC
chr14:71752396_2_chimp	ACTGGCCGCTTGACGTTCATTGCAATAAATGGGTTCAGCTCCTCTTTGGAAATATTACTATAGCACAAAGTACTTTATGAAAGCCTTTTTAAAAATCAGATATTATCAGATAGTTGGTTAAAGAGCTGATTAGCTTATCAAGATGTCTGCCTATAGACGAGGCACTTGGGGCGCTCAGCACAGAGACCCCCATACCTTTTCCTGTGTGCCCACAGAGTAAGCGTTCTGAGGGCCGAGGGGAAGAGGCGACATGCAAGTTCCCACGGAGAGGAAGAATTGTTAATGCACTGCGGCTCCTGC
chr14:71803702_1_chimp	ACTGGCCGCTTGACGTGGTTTGAATACCGGCCTTTTTAGAGAAAGTTGAAAGCTTGTGCTAGCCCATATCTGTATGTGATCTCAGCTAGGAGAAGGCGCTCATTAAAATTTTCAGGCAAAGAATCAAATGGTTGTTTGTTTTTGTGGAGAAAACTTAAGACCTGTGGCAAAAGTAAAGGCATAAATGAGTGAATGATTTCATTGTTGACCTTGATGATAAAAAGTGACTCACTAAGTTGCTTTTCACAACAACATTCTTTTCAAGACTGAAAGCTCTCAACACAACACTGCGGCTCCTGC
chr14:71803702_2_chimp	ACTGGCCGCTTGACGAGGCAAAAATAAATATTTTGAAATTGCATTTGATTTGATCTCAAGTAAAAAGAAGTTTGAGAGTCAGATAAAGACAGTTGATTATGGAGACCATGAGTCACTTAAAATTTTTTATCTACATCCAAAATTACATCATTGCTGGGAAAATAAGGAATAATGTTGCCAGTCATCTTTTATCATGGAAAAAGCCACTTTACCTATGTTCTCTGAGATGGTAAAAGAGCCCAAAGAGGCTCCTTCAAATCAGCATGTGACATGAGCAACTTGACCCACTGCGGCTCCTGC
chr14:71891053_1_chimp	ACTGGCCGCTTGACGAGGCTCCACAGTTATTAAGACTGTTTGCCAGAACCTGCCAACAGTTTCCCAGTCTTACTTTTTTAAAGCTTGCTTAATGCAGTTCATAGAATATTGTAGTTTGTAAAATTCTCACCCAGATCTCCTGTAGGTCAATGAATTGGTCCTTGTTCTAGTTAGCATTGATATAACACAATTACCCCAGGGCCAGGAATTTGGAAAGGGCTCAACTGGGTGGTTCTCACTGGGTGCCTCTCCCTTAGTTGCCGTCAGGTGTCTGCGGGAGCTACGCACTGCGGCTCCTGC
chr14:71891053_2_chimp	ACTGGCCGCTTGACGGTCATCTGAAGGTCCCCCTGGACTGCAGAAACATGGTGGCTCATCCCATGGCTGGCAGTTGATGCTGGCTGTTGGCGAGGAGCTCAGCTGGGACTATGGACAAGGACACCTACACTTGGCCTCTCCAGCAGGGTGGTCTTAGCCATGGTGATCCAGCAGGTGGTATCCTGATTTCTTACATGGCAACTGGCTTCTCTGAGAACAAACATCCTAACAAAACTAAATGGAAGCTAAAAGCTTCAGAAGTCACATGGATGGTGTTGGTTGAAGCACTGCGGCTCCTGC
chr14:71932376_1_chimp	ACTGGCCGCTTGACGCGCTCGGCATCCGACAGCGGGCGCCGCTGCAGCAGCTCGCGGGCCGCGGAGCTGAACGGCTTCGCGACTTGGGGCAGCTCCTCGCGCTCGGCCCTGCTCGGCGGCGAGAACTCCGCCTGGGCGCCGCGTTCCTACAGCCGCCGGAGCCGCCAGGCGCCGAGGGAACGGACAGACCTCCGCGCACCCTTGCCGACCGGGGCGGGCAGAGGCGGGCAAGCGGCGAACGCCTGGGAGCGCGGAGAGCCAGGCCAGCCCGGAGCGCGCCGGGGACACTGCGGCTCCTGC
chr14:71932376_2_chimp	ACTGGCCGCTTGACGCACCCTGTGCGCCCCGCGTCCTGGCACCATGCGACCCGCCGCGCGTCCTCGCGGGCCCAGGGCTTCATTCTCCGCTCGCTGAGCCCCTGCGCTCGCCACCACGGAAACTCGGAAAGAGGAGGCGAGGCTGTGGGGAGCGGCGCGGAGACCGACTAGACTTCCCCTCCGCCCCCAAGAGGCTGCCGGTCCCCGGTTCCCTGGGCTTCTCCAGCTTTATCATGAACCTGGCGCAAGGTTGGCTTTAGGAGAAATTCTGGAGCCAGAGGGAGACACTGCGGCTCCTGC
chr14:72023440_1_chimp	ACTGGCCGCTTGACGGATTAAAACTAGATATTCACTAGAACATTCCCCAGGAAAATTTAGAAATCAGAGTTCTGAAAATGTTTGCTCAAAATGTCAAGGGGTGAAACTGAGAGAAGGCAACTGGAACGTTTCTCTTAATCCACTGTCCCTCACTTACCTGCTTGGCAGAAAGAAGGCGGGGGAAGGAAAGCATTAGAATAAAAAGAGAAATGTTCAGAGGCAGTTTGAGTCATGAGCAAACAGCTAAAACTTCCAAAACAGAAACTGAATGACATCCTCTTCCTACACTGCGGCTCCTGC
chr14:72023440_2_chimp	ACTGGCCGCTTGACGATTCAAGCCTTCCTCAGGGGAAAATTGAACAGAACATTTCACTTGATAAATGGAATGAGACCTGGTCCTGGAGTATTTGGAAAGATGAATGACAGGCAGGAGGAATACAGTGGAAGGGAATGCCATTTATTTACAAATGCCTCTCCTCAGGTAAGGGAGGGGATTTCACAGAGAGAGGGAGGTGGAACCGCAGAGGGCTTGGTCCAAGTTAGAACATGAACTTACTCCTTGCTCTCATTTCTGGGGGAGAAAGCCATGTATACCTCCAGCCACTGCGGCTCCTGC
chr14:72186397_1_chimp	ACTGGCCGCTTGACGAACTTTTAGCATCTGAGGCTTTGATGTGTTTATCTTCTCCAGGAATTTTGTTTTGCCTCCTTTGGGAGGGGAGACGTCTTCTGCTAAGCATCTACTTCCTTTATTTCCTACTGCACAAGAACTTCGGTCTAATTGGCCAACTTTGAGTGTGCTGAGGTGACCTATTTCTGTCTGGGATAATAAAAACATTCCAGATGACTGACGCCTTTTACTGGGGACAATTTGACCTGATTCTAACCCTCCTGCTCTGCCTGCCAAGGAAGATGATTACACTGCGGCTCCTGC
chr14:72186397_2_chimp	AACTGGCCGCTTGACGCTACAGGCCTTAGTACCGACCTCTATTTACTTCATCTACATTTTTTTTTCATTTTCTTGCAAAAATAGCAGGCTTGTCCAAGTGCCTAGCTACTGTGGCAATAAGTGCTATTTAAATAGATGCCGATGCCGAATACATGTGTCCCAGCTTAAATGAGTCAGTGGGAGCAGTTGTGGGATCTGATTGCATAAATGCATGGGAATAATGTCTGTCTCTGGGGCAACAGAACTTCTTTTGAGCCCTTGAGAGGACCAGTTCAGTTGCAGAAACACTGCGGCTCCTGC
chr14:72201726_1_chimp	ACTGGCCGCTTGACGCAAGGTCAAATTACACCTGCCACCTATTTCTATAAATAGTTCTCCTGGAACACAGAAATGCCCACTCATTTACATAATGTCTATCATCTGTGGCTGCTTTCAAGCTACAAGGCAGAGGTGAGCAGCTGGGACAGAGGTTGTGTGTGGCCAGCAAAGCCTAAAATATTTACTTTTTGTATCACAGGAAAAAAAAATTGCCAACCCTTGGTCTAGAGTAAACTGAACACCCATAAAAAGTAAAAACAACATTATTCACCACCTCTGACTGGCCACTGCGGCTCCTGC
chr14:72201726_2_chimp	ACTGGCCGCTTGACGAAAATGACTTAAGAACCAGCACACTGGTACATTTTAATAGCAGTTAAATCTAGACACATTTGGATTTAAATTGAAATCCAATATCCTCCTCTTCATGATGAAGTATTAACATGGTTAGCTAGCTAAGAAATATTTGACCCTCACATACTTAAAATATCTCTTGTTTTGGTGTTTGTGTACACAAATTAGGGAATACAAATTATGTTCATGAAGTAAGTCATCTTCACCAACGGAAAGAAATATTCTCCAAATCGCTGAGACCATGCATCACACTGCGGCTCCTGC
chr14:72213156_1_chimp	ACTGGCCGCTTGACGTAATCTTACCAACATCTTTGGGCTGTTTTCCTAATTCTTAACACTACTCCTGTATATTTCTCACTGGGAGCTATGAAATAGACAGGTTTGCCTCTCGAGATTTTCTATGAAAGCTTTTTTGATGTTACTCCTGGGAGCTTCTCTGTGGGCCAGGAAAGAGGCCCCAAAGCCACACTGTATACTAGGCTAAGTCACCACATGACGTATGTAAGATTCACAGAGGATCCTCTTGTTCACCTATGACGAGGCCAGACACAGGCCCTCCAAACTCACTGCGGCTCCTGC
chr14:72213156_2_chimp	AACTGGCCGCTTGACGCCCTTTCTCTGTCTCATAAATGATTAGCTGAACGTTTACCCCCTGTGATCAATCTGGACAAAATACTTACTAATTTGATTTGACCGCTGTAGTGAAGCTTGTCTCCTCCTCCACAGCCTGTAAACTTTGACTCATTCCTGAAGCTAAGCAAGTGTTGGAACTGGGAACAACCCCTCCTTAATGGCCCTTCCTGAGACTCTCCATTGGCTGCAAACAAATCTTTCTTGTTCAGCTGTCACATCATCCCACGTGTGCATCCCCCACGCATCCACTGCGGCTCCTGC
chr14:72243748_1_chimp	ACTGGCCGCTTGACGAAGCACCTTTTTTTTTTTTCTTGTCTTTATATCCCTGTATCTGTTGTCACTGATTCAGCTATTCAGTCTGGGACAAAGTGACTTTTAAGTTCTAGAGCTATGAGGAAGCTATAAAGGGAATACAGTTCACTCTGTAGAGAAATAACAGCCTGGGAGATCATGGACCAGGAATGTTACTCTCCAAAGGTTTGCTAGAGCTTTGCTTTGAATTCTATTCATCAATATTTTTGTTGGCCTGGATCAGTGACTCTAATTATCTATAGAAGATAGCACTGCGGCTCCTGC
chr14:72243748_2_chimp	AACTGGCCGCTTGACGAAACAGCAGTTATATTTAGCAAGCTGGAAAAGTCCCTGCAGTCTACCCTCAGAACAGCTAAACATACGAGTCAACCTGAGATTCTGAATGCTCTGTTCACTCCCTGAGAGATAATGATGACTGAAGAGTGATAGCGCAGGGAACAGAGTAAAGCTAGAATGGGAGGCAAGGAAAGTTATCAGTCAGACCTCTGGGAGAAGTCCCAGCCCCAGCCCCATGCTTTTGTTTTTTATTTGTCTAACTTTTTTTTTTTTTTTTTGGAGATTTTCCACTGCGGCTCCTGC
chr14:72292144_1_chimp	ACTGGCCGCTTGACGGCCTTCCCCAGTGTACTGGTTTTCCCAGGGCATCAAACATTTTATTTAATAAGCTACATGTTTGAGTCACAAGCGTAGACTTGACACCCCTGTATGGTCAGCTCCAGCTGTCGTTTGTTCTCCTCCCCTCTCTTCTGGCACAGTGGCTGGAACCTGTATCTGGTGTATCACAATGCTCCATTTCCCTGATCACACACAGCCAGAAGTGACAGTCGCTTCTCTCACTGCCAAGGACAGAGGAGACTCTGGCTGGACAGGAGAAATTCAGGTCACTGCGGCTCCTGC
chr14:72292144_2_chimp	ACTGGCCGCTTGACGCGAACCAAGGCAAGTGAACGATGGAATTAAAAACGGCTGAGAAATCCCATAGACTTAGAATTACTCATATCTGCAGACTAGAGGGAAATGAGTTGGTCCTGATGACAAAACAACCCTTTCTTTTCTCTTGTCTGTTAAACTTCTATTTTCCCGTCAGACTGTTTTAACAGTGCCCTCTACTGGATATTTTCAAAACTACAGGGTTCTGCAGGCCTGACCTGCTCTTGTTCTCCTTGAGTAATTCTTTCTGCAAGATGAACTGAACCCAAACACTGCGGCTCCTGC
chr14:72451426_1_chimp	AACTGGCCGCTTGACGCCAAAGGCTGAGCACAGGAAGCCAAAAGTGGGTGGAAACCCAGACAACGGTGCTGAGCCGGGGGTTGGGGTGGTAGGGGGAGCGGATATGATAGCAAGGAAGGAGTTTCAATGTGAATGAATACTAATTAGTGACATGGATATTAATGATGACAGTAATTAACAAGGGAAAGGAAGGGCTGTCATTGTCCCAGGGTGAGTAATCAATCTTGGCAGGTGATAAATAATGGTTCAGCAAGCTCAGCAGAAAGATAATCCGCAGGCCTGGGGCACTGCGGCTCCTGC
chr14:72451426_2_chimp	AACTGGCCGCTTGACGGAGAGCTCAGCTAATGCAGGAAACCTCACAGTTTCTAGGCAACCCACAGAAAAGAACTATTTTTTTTTCTTTTTTGAGACAGCGTCTCACTCTGTGGCCAGGCTGGAGTGTAGTGGCGCGATCTCGGCTCACTGCAACCTCCACCTCCCGTGTTCAAGCAATTCCCCTGCCTGAGCCTCCCGAGTAGCTGGGACTCAGGCACGTGGCACCACGCCTGGCTAATGTTTTGTATTTTAATAGAGACAGGGTTTCACCATGTTGGCCAGGATCACTGCGGCTCCTGC
chr14:72516549_1_chimp	ACTGGCCGCTTGACGGGCAGCAGCAAGAGCTGGGCGGCAGCATCTGCCCAGGCCACCTGCGGAGAGAAGGCTGGAATCCGAGGGATCACACTGGGCCAGCATTGAGCCTGTGGCCACCACACTGACCCCTCCTCAGCTCCCCCTCACAGGACCTGAAAGCATTTCTGAGTTAAGTCTGCATAGGAAGTTTTCCAGAGCCATGCCGCATATCCCTCCATCCACCCAGTGCCCATTTTACAGATGAAGAGAGAGGCACCCAGAGAGGTACACCAAGGCAAGATATGGCACTGCGGCTCCTGC
chr14:72516549_2_chimp	ACTGGCCGCTTGACGCATAGACAGGATGAGGGCAGAGCCAGCTTCCTGATCTGATGGAAGTCATGAAGCCTTCTCTGCCTTACGCTTGGCTCTGCAGGGTCGCTGAGAGGTCCCTTTAAGGAGATCATCAGAATCCTAAATGGCAAAAAATGGCAAATCAGGGGAAGAGTTGGAGCCCAGCATTTGGGGACACACACACACACACACAGTCGTCTTGCCTTGCAGAAATTGGGTTGCATTACTCCAGTCTGCCACTGAGTGGCACCTTTGGGCCATGCACTTGGCCACTGCGGCTCCTGC
chr14:72544694_1_chimp	ACTGGCCGCTTGACGGTCAGATGGGGAGCGGGAAGCTCTGGGAGCCAGCTGCCACTCAGCCTCCCTCGCCCCCTCCTTCCCTCCCCCTGTTCCTTCCCCTGCCAAAAGCCAAGGAAGAGCTAATGAGAGCCAAGAAGTCAACAGCTCACTCATCCCCCTCCAGGCAGCTCTGCAGAGAGAAACTCCCAGCTCCAGGCCCAGGTGCTGACCGGAAGTGGAGGGCTGAGGCTCTCCGCAGGGGAGGGAGCAGGCAGACAATCAGGGCAGTCAGCCAACCGGCAGAAGCACTGCGGCTCCTGC
chr14:72544694_2_chimp	ACTGGCCGCTTGACGCAGCTCCTGCCCCCAGGAAGGCGGTGTTGTTTTCCCCTCCTCCTCAAGGTTTCATGGGGAACAGCCTTGCACCCTGGTGGAATGAGTTCCCAAATACCTAGACTCAGCAGAATCCCCAGAGGGCTTTGACCTCAGTTGAAATGATCTTTCCGTGCCACTGGCAAGGGCCAATTGGCTAAAAATCTTTCCAAAGGGTTAGTTTTTATTGCAAACGGTCCTTGGACTCCTTTGGGACCACTGGGTCACAAACATTAGTGCCAGCCTCTCCCACACTGCGGCTCCTGC
chr14:72608190_1_chimp	ACTGGCCGCTTGACGGGTAGAGCTTTGTCTTCTCTGCTGTAGCCCCAGTACCTAGCATAGAGTAGAGGCCTTTATTTATCTATCTAAAATTTATTTTTGGAAGACTGACTCTTAACTTGCAGCCTCAGGAAACCAATTCCCGCATGGACCAGGAGTCCTATACCCACAGGCTGTTGCTTTAAGGCCATTGCTAAGCAGACTCTGGAGACTCTAGCATCAGATGTGTCCTCTGTGATACCTCTTGCTCTTTGCCCAGGGCAGCCAACTCACTGCCTTCATGGAAGGCACTGCGGCTCCTGC
chr14:72608190_2_chimp	AACTGGCCGCTTGACGCAGCTGAGAGAAAAGAAGCAATGACTCAGCTGGCTTCTAGATGGGTCCTGCACCAGAGGTCTCTCTCTCCCCAACCATGTTCCCCCACCTCTGCTGTGAGTCATCTCTGATTCATCAACCTCCCTTCCCCTAGAAAATCTAGGGGGCTCCTTTCAGGATGCCCTAGGATCTTCTCTGAGGGGTCTCCAGAAAAGGAGCTGCTCTACTTCTGCAGATGAAGCTCTCAGTTAAGGCCTGAAGCTATGCTGCCCGCTGTGCCCATGAAAGCCACTGCGGCTCCTGCG
chr14:72615779_2_chimp	ACTGGCCGCTTGACGCAATAGTTACCATGGAGTGGGGACCATCATCATGCCAGACCCGTACCAGGATCTTTACCAATGTCACCTCGAATACCTGCAAAGACCATGCTGGATAGGCCATGTTTCCCCACCTTACAGACATGTGAAATGAGGCTCAGAGAGGTGAAGTCATTGGCCCAAGGTCAGTCAGCTAGAAAGTGGCAGCGTTGGTCGGAAAGTGAGCGTTACCCATGAACTGAAACAAATCATAGCCCTCTCTAAAAGTCACCTTTCCATTCTCAACTGCATCACTGCGGCTCCTGC
chr14:72692661_1_chimp	ACTGGCCGCTTGACGAGGCACTTCGTAGACAAGCAGGCATTTCGAATGTGTGTCTGAACTGACACACCTATTACCTATGCCCAACCCAGTCTGAGTGGCTGGCTCTTCAGGAGTGAGGGAAAAGAGTTGTAGGTCTGGCATCTGACAGTGGCCAGGTAAGGACTTTCTCTTCTGCTTAACACTCACCTTCCTTCCTCTGGGAGCAGAGCAGGGTGTGTGAGCCCAGCCCTGCTATTGCTAAGCCTAGGGTTGGGCTGAGCTGCAGGGGCAGCTGGCTGGCTGGCTCACTGCGGCTCCTGC
chr14:72692661_2_chimp	ACTGGCCGCTTGACGGAAAGGGCCAACACACTACAGCACATTGAGACCATGCAACGGTTGCTACCAGAAGATGCCAGCAGTGAGAAAAAGGAACAAGGAACACTCCCCAGCCTGTCTAACCCACTTCTTCACTGCCCCAACCTAACAAGTGGGCACTCACGCCTGTGGTTCTCATTTCTGTGGTTGGGTGGGGACCGAGTCTCCTGGTCTTGAGCTTCATCCCCCTCCTCGCTGGCCAGGTGAGTGTGAGCATAGTGGTAGCTGAGCCCCGGTCGGTTCTTGTAGCACTGCGGCTCCTGC
chr14:72708984_1_chimp	ACTGGCCGCTTGACGACTGAGGTGTAGAACCAGGACTAAACGTCCAGCCTGCTCCTCCCAACAGCCTGACACCCTTCTCTCTGAAGTACACCACTGCCAAGAAACAAGAGACTTTAGAACGGGAAGAGACCCTAGACCCTATTCTGATACTACCCCCACTGGGTGTGGCAACACACTCCCCGACTGGGTTTCTAGAAGGGAGGCAACAGGGTGAAGTGGCCACACAGCTGAAGATGCACATCTGTAGGGTGGAGGTGGTAGAGAACAAAGACTTTGCTGAGACAGCACTGCGGCTCCTGC
chr14:72708984_2_chimp	ACTGGCCGCTTGACGAGGTTGCCTTGAGAGGACCCGCTCCTGGTGTGTGACACCTGACGTGACTCAGGAGTGAGTCATGCTTCTAGGAGGGCTTTAGCCATGTCTATTTGCCTTTTGTCACTAATCTAGCCTAATGCCGTAGTTGTGGGGCAGTGATTTTAATAGATTTAAATTTAAAAGACTGGAAATCATATAATTCCTTCCATCCTACTTCAATTGTAACTACTACCTGACTCCAGCCTGCCCGCCTGATGCCTAGAAATTGCCCATCGACAGCGGCCAGGGCACTGCGGCTCCTGC
chr14:72715777_1_chimp	ACTGGCCGCTTGACGCCTCCTCAGCTTGTCTCTCTCCAAAACAAATTCCACTTCCTCCCTCCCTCCCACCAGTCTCCCTCCCCACCCCACCCCTGCAGCGCTGACAGCCAGCAACCCTCCTCCCCTCGCCCTCATTACTCAGAGTTGACCCCAAGAAGGATCTGTAGGTGCTGGCAGTCACCCCGGGCACTGACAGGCCTCCTGCCTGCCCGCACTGCCGAGGGTGGTCACCCTCAGCTGCCCTCCCCCTCCACACCCCTCTGTGAAGCCAGGGACAGCTTGACACACTGCGGCTCCTGC
chr14:72715777_2_chimp	ACTGGCCGCTTGACGTGTAGCCTGCAGCCCTGTCACAGCCGCCTCTGAGCAGGTGAAAGCAAGTCAAGCAGAATGACGAGGCAACAGCAGACTGGGGAAGGGGCTCTGGGAGACTAAAAATACCTCCAGGGGGAAGGGGAGGAGTCGAGCAGAACTGGATGTACGAGGGCTTCTGGGGGAGCTGCCAGCAGGAAAGGGAGGGTGCTGTGGGAGCCAGGTTTTCATCTCCTACAGCAGGGCTGACCAGCAGAGTGACTCTGTGCCACACTCACTTTGCCTCAGTTTCACTGCGGCTCCTGC
chr14:72801348_1_chimp	ACTGGCCGCTTGACGAACTGAGAAAAAAATAAAAACATAGCAGCAATAGAGACCAGAGTCCGAGCCAGGACAAGGCCTGTCCCTCAGCCACCTGGCTGAAGGCATCATCATGACCTCAAGGAGGTAACTGGTGAGTCATACAGAACCACACTGTGCACTCTTCACCATGGTTTATATGCTCACAGTTCAGGCAATTGCTTAGAAAACTGCATATCGTTCACGCCCCTATGAATCACATTCCTCCTTTTGTTGTCTTTGTGAAGTCATCACAAAGTTCTGAGTGGACACTGCGGCTCCTGC
chr14:72801348_2_chimp	ACTGGCCGCTTGACGAGAATTCTTCCAGGGACTGCCAAGGAGTGACACTGTAGCCAGGTGGGTTCAGCTCTCACTTTGCTCAGGATATGGGTGTCCAGTGGGGACAGATCAGGAAAATAGCCCCATACTAAATGGTGCCTGGACAAGGCCCATACACACTTGGATATGCTGTCCTGAACACAAGGCACAAGACACAACACGGGAGGACCTTTCATCTCATGTCTCTTACAGCCAGGGACTGAAGGTGTAGGACAGTAGGAGAAAATAGAGTTTCACATACAACACCACTGCGGCTCCTGC
chr14:72812540_1_chimp	ATCTAACTGGCCGCTTGACGTCCCATGATGTCACCAAGAGCCACCTGAGCTGCACCTCAGGATTCCTGAAACACTGCTGGCGGAGCGGAGAGTACGCTGGGCCCGGTGGGCAGGGCTCGGCAGGGCATGGAGGCTTCGCAGCTAGGCCTGGGGGGAGAGGGCGCTCTAGTATGCCACTTGTCATGTACACTTTTTCTGCTGACACAGAGCAGTGTGCAATGCGTCCGGGAGGCTGGGCAGCCCAGGGCTGGCCCAAGCTCTGTTTGCCTGAGTTGACAGTGCACTGCGGCTCCTGCGATC
chr14:72907831_1_chimp	TAACTGGCCGCTTGACGAAATGGGCAACCAGCAGCCCTCAGGGCTGCTCTGTCTATGGAGTAGCCATTCTTTTATTCTTTTACTTTTTTAATAAACTTGCTTTCACTTTGCAAAAAAAAAAAAATTCTAAACGTGAGGCAGGTAGGCGAGCATTAGGAGTAGAAAGTCAGGCTCCCAGCTGGCTACCATATTTAACTGGTTTCTATTTTAAGTAAGGACTATAAGGAAAGAGGTGGGAGACAGGGCAGAGCCCCGCATGTGCTCTGCAGGAGCATTACTCACCCACTGCGGCTCCTGCGA
chr14:72929106_1_chimp	ACTGGCCGCTTGACGAGCGCACCCCGCCCCCCACCCCGCCCAGCCTCCTCTGGGCCTGCGCCTTGTGCCTATTGAGGCCAGGCCTGGAATGGTGCCCTGGAAGCAGGGAAGAGCCTGTAATTCCGGAAGCTGCGGGCTCCCAAACCAGACACCATTTTGGAGACCGGTGCAAAAATGTGTGCCGCTTTTGTGTGGAAAACTGCTAGACTGTGAGAGAGAGCCGACCTCCTCATGCATGAACCTTTACAGAGGGTGGTCCACATATTCTGTGCACTACATACACATCACTGCGGCTCCTGC
chr14:72929106_2_chimp	ACTGGCCGCTTGACGACGCTGGGCACATACTGGCTTTCTGTGTTAAATCTCAGAATTGCTGCCGCGCGTGGTGGCTCACGCCTGTCATCCCAACACTGCGCCAAGGCAGGAGGATCGCTGGAGGCCAGAAATTCGAGACCAGCCTGGGCGGCAACAAAGCGAGACCCCGTCTCTACAAAAATATTTTTTATTTTTATTTTATTTTTCTGTCAAGCTGTTCTTTATTTCAGGAAGAGGGCAGGGGAGGGGGCTCAGTCTTTCTTGGCAGCGGCTTTCCTCATGGCACACTGCGGCTCCTGC
chr14:73153224_2_chimp	ACTGGCCGCTTGACGATTATGTGTGCTGTTGGAAGCATGTTCCCTATGATTAATAAATGTTTTCAAGTTTTCCACTTAACTTGCCAGTTCTTTGGTTAAGCCACTCTTCTAGTCCTGTCCTACAGAGCAGGCTTAGAGCCCCACATTTCTCATTGTAGAAATTCAAACAATATCCATTAAGTCATTTTTTTTTTTTTTGCCCATTAAGTCTTAAAGGATTAATACATTTTCTTTCCTTTTTTTTTTTTTTTTGAAACGGAGCCTCCCTCTGTCGCCCAGGCTGGACACTGCGGCTCCTGC
chr14:73221254_1_chimp	ACTGGCCGCTTGACGAGATTCATTCCCTCTCTCAGACATGTGCCAGCATGGGTATTATCATTGAGAAAGCACAGCTACAGCAAAGCCACCTGAATAGCAATTTGTGATTGGAAGCATTCTTGAGGGATCCCTAATCTAGAGTAATTTATTTGTGTAAGGATCCCAAATGTGTTGCACCTTTCATGATACATTTCTTCTCTGAAGAGGGTACGTGGGGTGTGTGTATTTAAATCCATCCTATGTATTACTGATTGTCCTGTGTAGAAAGATGGCAATCATTCTGTCCACTGCGGCTCCTGC
chr14:73221254_2_chimp	ACTGGCCGCTTGACGTCTTTCTCCAAGTTTGAGCCACATCTCAGCCACATTGTAAGACAGTGTACAGAGAACCTATCTTTCCTTTTTTTTTTTTTAAAGGACAGGATTTTGCTGTGTTGCCCAGGCTAGACTTGAACTCCTGGGCTCAAGTAATCCACCTCAGCCTGAGTAGCTGAGACTATAGCCCATCTTATTTCTTTAAATCATTCATCTCAGGCAGAGAACTTTTCCCTCAAACATTCTTTTTAGAATTAGTTTAGTCATTCCTAAAACATCCAAATGCTACACTGCGGCTCCTGC
chr14:73227977_1_chimp	ACTGGCCGCTTGACGCAAGTCTCAGAGTTGGAGTGCCACCAAGACCCCGCCTGGAGCCCTGCTGCTCTGCCAGTCAACTGATGGGCTCCTTTACCCTCTCTCTTCCTGGCAGTGCTCCATAGCGGTGGGAAAGAGGGTGAGGCCTCGCCACTCCGCGGAGGGCCCCCTGGCCCGCCCCAATGCTGAAGACAAATCTGGCCCCATCTTCCCACTGGGAACTTGGCCAACCCAGATGTTCCCGCAGCCCCTCCCTCCGCTCCTGGCTCCCTGGATGCGGCCCACCTCCACTGCGGCTCCTGC
chr14:73227977_2_chimp	ACTGGCCGCTTGACGCAGCGCATTTTTCTCAGTCCAAGCTCCTTCCTTGCCAGATGGCTCTGCCCGAGGATTCTGCCCCGGGCTGGGAGGGGCTGGGGACCTGATTCTCTCATTTCCCTGTGGTTTGGCGAGTCTTCCCTCGCCCCTGTCGTTTTCAGAGCGAGTCCCGCCCTTGTCTGCAGACTCTGGCTGCCTGGACAGGCAAAGGGAAATGGATGGGTCACCCTGATGCCTCCGAGCCCGGTGACAGGAGCTAAGGATGGCAAATACAGACCGAGGGGCCACCACTGCGGCTCCTGC
chr14:73237219_1_chimp	ACTGGCCGCTTGACGGGATAGGGCAAAGCTAGAAGGCTTGGGCAAGGGGAAATGGGATTGGAGAGGTGACTGGCGCTGACCCAAGAGAGGACAGACGGGGTGACCAGAGTGAAGGATGAGCCAAGCCTTGGCGCAGACCCAAGCGGGTGGAGGCCCCGGGCAACACCGGTCACCACGAGGGCCTCTACGAAGGGCTCTGTCCTCCCACGGGGATTGGAGGTGGGTAAGTGAGACAGGGCGAGGTGGAGGGTGAGGCCAGGCAGCGGCGGAGAAAGAAAGTCCCACCACTGCGGCTCCTGC
chr14:73237219_2_chimp	ACTGGCCGCTTGACGCCCTGCGGGCGTTCCTTGCGGCCCGGCCGACCTCGCGGGCTTGGGCCTGGGCAGGCACCGACGGAGCGGCCCTGGCTGCAGCCTCCCGGCGCCCGCGAAGACAGGTAGGGAGGCGGAGGGACTGGAAGCCCCCGGGCGCCCAGCGGCGGGGACCCCGCACCCCGGGGCTTCTGCAGGAATTTGCTCGCCTGGCTCACGGCGACGGGGGTGTCGGAGAAAGTGGGGGCCGCAGAGAAGACCCCGCCCCGGCTCGCTGTCCGGAGGTGGGCGCACTGCGGCTCCTGC
chr14:73249722_1_chimp	TCTAACTGGCCGCTTGACGTGGTAAATAATGCTGAGGTAGACTTCTTTAAGTGTTTCACTTTTTCCTGATTCTGGGATTTTTCTTCGACTTAGAGGTGCAACAGATTCATGGAGACGGTCCCTTCTCCTGGGGATGGGGCGGGGATCTGTGCTCTGCGGGGCCTGCTTCAGGGCTTTCTGACCCATGCTTTCCTGTTGCTAGGGTAAGCCTTGGGCCTTGGGGAGGGGCATCATCAACCTCAGGATCTCAGTCTTGCCTTCCTGCCCACCCCAGCCCCAAACCACTGCGGCTCCTGCGAT
chr14:73249722_2_chimp	ACTGGCCGCTTGACGAAGTGTGAACTGAACTGCATTCCCAAGGGGGAGAACTTCTACTACAAGCACAGGGAGGCTGTGGTTGATGGGACGCCCTGCGAGCCTGGCAAGAGGGATGTCTGTGTGGATGGCAGCTGCCGGGTGAGTGGTGCCCCAGCCCCTCCCTGCCTCCGGGCTGCCTGGGGGCTCAGTGTGGGTGTTTCCCTGTCCATCACCCATAGGCCCAGGTAGCTGCCATGAGCTTGGTGTCTTCTCAAGTTACCAGGACACCAAGCCCAGCTCCTAGGGCACTGCGGCTCCTGC
chr14:73262108_1_chimp	ACTGGCCGCTTGACGCAGAGGCTCTAGCTCTGTGGGTGAAGGCTGCTGTGGCACCAGCCGGGGGCAGGTCTGCACAGTGGACAGACTCTGGTGGAAGCATCCTGGATCCCAGGGCCAGGTCAGGCCCCTAGACAGGGGTGTAGACATGCTTTATAAATGGGGAAGGGCCTGCTTCCTGAGTCAGAGGCTGAGAGGATGGAGGGTGCAGCTTTAGTACTGGGCACCTCAGTGACTTATATCACACCCATGCCCCGCAGCCTACCCCGTGCGGTGCCTGCTGCCCAGCACTGCGGCTCCTGC
chr14:73262108_2_chimp	ACTGGCCGCTTGACGTGCCCATGGCTCTTGCGCAGACTGGGCTGCCCGCTGGTACTTCGTTGCCTCTGTGGGCCAATGTAACCGCTTCTGGTATGGTGGCTGCCATGGCAATGCCAATAACTTTGCCTCGGAGCAAGAGTGCATGAGCAGCTGCCAGGGATCTCTCCATGGGCCCCGTCGTCCCCAGCTTGAGGCTTCTGGAAGGAGCACCCACACGGATGGTGGCGGCAGCAGTCCTGCAGGCGAGCAGGAACCCAGCCAGCACAGTACAGGGGCCACGGTGCACACTGCGGCTCCTGC
chr14:73271163_1_chimp	ACTGGCCGCTTGACGTCACTATGCTGAGTTCCCACTATGATAGGTCTTGGGCTGTACCAGCTCAGAGTTGATACCAAAGTTACAGATTTTTAGAAATAATATGCATTAATGGCTTTGTTATCTATATAAATTTAGGTAGGTAATAGTCTGGTTATACCAATATACCAAACCTTTGTAAGGTTGTTCGCTGCTAGGTACAGTCTTTTAGTGGTATTTTGTGAGTAAACAAGGGGAGAGAGAAAGATAAGCTTTCTCTGGCTGCCTGAGGTCTGACTTCAGGGAAGGCACTGCGGCTCCTGC
chr14:73271163_2_chimp	ACTGGCCGCTTGACGTACCACTCTGGTCTAAGTCAGCTGAGTTTTAAGAACCCCTTCCAGAAGAGAGATGAAGCAGTAGAATGAAACTTTTTTTTTTTTTTTAAGACAGAATCTTGCTCTGTCACCCAGGCTGGAGTGCAGTGGTGTGGTCTCAGCTCACTGTAACCTCTGCCTCCTGGGTTCAAGCGATTCTTCTGCCTCAGCTTCCCGAGTAGCTGGGACTACAGGGGCACGCCACCATGCCTGGCTAATTTTTGCATTTTTAGTAGAGACGGGGTTTCACCACACTGCGGCTCCTGC
chr14:73462080_2_chimp	ACTGGCCGCTTGACGCATAATTACACCAGCAAAGTGCAGCCTCTGCCACTGGGTAAAAGGGAAAGCGTGCCAGGCTCCAGCCTATGGGACCGTTGTTCTGCTGCCACCTGGAAATCCTCCCAGAGCTCAAAGCCTGCTGCTCTGGGCAAAGCTGACAAGGAAGGACAGATTCAGCAGCCAACCAAGGAGCATACCTTCATTTGATTTCCTTAAGGTAAAAGCACTGGCTAAACAAAGGGACACTATCTGGGAGAAGGTGTTTTTACCCTTTCGAGCTGGGGTGCTCACTGCGGCTCCTGC
chr14:73463270_1_chimp	ACTGGCCGCTTGACGCCCTAAAGCTTCATTTTCTTCATCTATAAAATGAGATATGTATTAGCTATCTTGTCTTGCATAACAAATTACCCCAAAACTCAGTAGCTTAAAACAACGTTTATCGTCTCAGTTTCTGTGGGTCAACTGTCTGGCATTGGGTCTCTTATAAGACCACAGTCATCTCAAGCTCAGTTGGGACAGATCTGCTTCCTGCCTCACTCACCTCATTATTGTTGGCAGGACTCACTTCCTAAGGCCTTAGTTCCCCAGGAGCTGTTGGCCAGAAGCCACTGCGGCTCCTGC
chr14:73463270_2_chimp	ACTGGCCGCTTGACGCTCCCTCGGTGCCCTGCCTCATGGGCCTCTTCGTTGAGCATCTCACAACGTGGCAGCTTACTTCATCAGTGCAAGCAAGCAAGAGCAAGAGAGAGGACTCACCAAAGACAGTAATAGCAAAACAGAAGGCACAGTCTTTCATAATCCAATCACAGATGTGACATCCCATCACTGTTGCCACATCCTGTGAGTTAGAAGTAAGTCATTAGGTCCAGCCCACACTCAAGGAGATTACACAAGGATGTAAAGACCAGCAAGAGGATCACTGGGCACTGCGGCTCCTGC
chr14:73537842_2_chimp	ACTGGCCGCTTGACGCACCGCGCCCGGCACTTTCAGGGGAGTTACACTTATTTTTTTATTTTTATTTTTTTTCGTCCCTGCCCTTTTCACACGAAGAAGGGATGTAGCTTCCAACCTTCCGGAGGTTAGTGTAAAGAAACAGGAATGGAATGGAAAGCTGATTGGGGAAGTGTCCCTGCCGCTCCAAAACTGAGAGGTCCCTCAAACCTAGTGCTCAGTTAAAAGACATTGTAAGGGCCAGGCGCAGTGGCTCACGCTTGTAATCCCAGCACTTTGGGAAGTCTCCACTGCGGCTCCTGC
chr14:73591339_1_chimp	AACTGGCCGCTTGACGGGAGTTCAACACCAGCCTGGCCAACATGGTGTAACTCCCTCTTTACTAAAAATACAAAAATTAGCGGCATGGTGGCGCGCGCCTGTAATCCCAGGTACTCGGGAGGCTGAGGCAGGAGAATCGCTTGAACCCAGGAGGCGGAGATTGCAGTGAGCCGAAGCGCCACTGCACTCCAGCCTGGGCGACAGGAGACTCCGTTTCAAAAAAAAAAAAAGTTAAAAACAAAACCTTCCATGGAGCCCATGAAAGGCTGGAATTTGGCTTGATCCACTGCGGCTCCTGCG
chr14:73591339_2_chimp	ACTGGCCGCTTGACGTCATTGGCTTCTGGTTTCACCACAAATTGATCATCCAACAACTTTCATTCTAACAACCGAGGGTGGTGTGAGGCAGAGAGGCTTTCTACGGGGTGGGTTGGGCGCCACACCTTCCGCGCCCCGGGGCCCAAGGAGACGATCCTGAAGAGGAGCCTGGCTACTTTTGCCTCAGACGAGTCCGGAGCGCCGGGTTAACCGGTCTGAAGTCCCAGGGGCTTTCTGGGACTGCTCAGCCACCGGCAGCTTCCGGCACCAGGGGACGCCGGACACCACTGCGGCTCCTGC
chr14:73602743_1_chimp	ACTGGCCGCTTGACGTTCACTAAAATATAACTTGACGAAGAGTAAATCTTTTTTTTATTTTGACAATGCTTCCCATGTAACTAACCACGTCAAATAATCCTGTTTACCTCTCTTTTAAATGCTTCAGGGGCCCTCTGTAGCATCTCAAATTTAGAGATGAGAAAAGACAATTCTGAGGCTGAAATTTGATTTTGGGAAGCCTGTTAAATATGTTAAAGGTTTACAGAAATGTACATTCCCATGCCTTCTTACAATCTTTTACCAAAAACACATTTTACTCTCCTCCACTGCGGCTCCTGC
chr14:73602743_2_chimp	ACTGGCCGCTTGACGACACACCTTGCATGTAAAACTATTTTTAGTAGTCTTAATTATATGTTACAATGATGACTCTTAGCAATTTTTAATTTTAATGTAAAACCTGGTAAGTTATTTTAATTATGTACTAGGTGCAAATATGGTCTGACTCTTTCCAGCACAGCTGGGGGCGTGGTTAATTCCATATGTCCCCAGGCCTTACCAAGCTGTAAAGCAGGCAAGTTGAACTATTTTCAAAAGCCAAAGAAGCAGTTTATGACCTTAAATAATTTGGCAAACCTAATACACTGCGGCTCCTGC
chr14:73612594_1_chimp	ACTGGCCGCTTGACGAGCCCGCGGGCCGCTGCTGCTGGGACGAGCCGCTGCGCATCGCAGTGCGCGGCCTGGCCCCGGGGCAGCCGGTCACGCTGCGCAAGTCCCTGCGCGACGAAGAGGGCGCGCTCTTCCGGGCCCGCGCGCGCTACCGCGCCGACGCCCGCGGCGAGCTGGACCTGGAGCGCGCGCCCGCGCTGGGAGGCAGCTTCGCGGGGCTCCAGCCCATGGGGCTGCTGTGGGCGTTGGAGCCCGAGAAAGCCTTGGTGCGGCTGGTGAAGCGCGACGCACTGCGGCTCCTGC
chr14:73612594_2_chimp	ACTGGCCGCTTGACGTGCGGACGCCCTTCGCCGTGGAGCTGGAAGTGCTGGACGGCCACGACCCCGAGCCCGGGCGGCTGCTGTGCCGGGCGCAGAACAAGCGCGACTTTCTCCGGCCGGGGGTGCGGCGCGGGCCGGTGCGCGCGGGCCCGGTGCGCGCCGCGCTCTTCCTGCCGCCGGGTGAGTAGTCTGCCCAGAATTTGGTCGAGCTCTGCGACCCCCACCGGCCCCTTTCCTGTCCTGGGAATCGCGTGATTGTGGAACATCCCTGAACTTGTTCCTTCGCACTGCGGCTCCTGC
chr14:73633893_2_chimp	ACTGGCCGCTTGACGAGCGGGTGACCCTGCAGGTGTCGGGCGTCAGCCACCGAGGCCGCCTCTTCCACTCCCTTGCCCACTACGAGGTGGACAGCGGCGGGGGGCTGGACCTGGCCAGGGACCTGGCTCTAGGAGGCGACTTCACGGGCGTGGGGCCCATGGGGCTCCTGTGGAGCCTCATGCCGGCCGCTTCGAAGGATCCACGCCTCAGTCGAATGCCGAGGGCCGCCTTGAAAAACCCCCTCATAGTGGAGGTGACCATCCACCTAACGCCGCTGCAGCAGGCACTGCGGCTCCTGC
chr14:73726315_1_chimp	ACTGGCCGCTTGACGCATGGCCCCAAGGGAGGCAGCACTGCTGGAGAAGGCTCTCAGCAACCATCCAGTCTGAGTCCACTGACCCAGAATCAGGGATGGGAATGGACAGGAGGACACTGCACAGCAAAACCCGGGGTCTGAAACTAGGGCTCCCTTGGGTCAAGCCCCTACAGCCCCTTCCTTAGTCAGACCCTCCTACTGGCCTCAAATGTGCATGCCAGCAGCCGTAGGTCCTGAGCAGCAGACATGGATCCAAGCCAGCCCCCACTGAGGGGCCCTCCCTCTCACTGCGGCTCCTGC
chr14:73726315_2_chimp	ACTGGCCGCTTGACGGCTGGGGTTGCCTTCTCACCAGGATGTCTCCTCTGGATTCGTGCAGACAGTGCAGGGCCAGCTCCTGGTTGGTGCCAGCACCAGGGAAAATGCTGGAGCATGCGGCTGTCAGCAGGTCTTCCACTGGATCCACAGGAGCGTGAGGAGGGAGGGGAGGAAACCACGTTCAGGGCGGGGCTGGGCAGGGTGAGGCCTGGCCCACCCATGTGCCTGCCCTCACTTGCTGCCCCCAGGCCCCTCCTCACCTTGCCTCTGCTTCTCCCGGCTGCTCACTGCGGCTCCTGC
chr14:73742656_1_chimp	ACTGGCCGCTTGACGGGGCCTGGTTTGGGGAAGGCTGAATCACCCTAGAAGCTTCTTGCTGCAGAGGCCTCCCTGTCACCCTCACCGAAGAGCTAAGGGTGCCAGGGGCACAGACAGTCAGGCCTGGGACCCTCAGAGAAGAAAGGTCATCGGCTGGGGGTGGGGAGAAGAGTGAAAGATACTGGTAGCCTGGGAGGAAGGGTGAAGAGGCACACCTAGGCAGCAGGGCACTAAGTAGTCATAGGAGTAATGATGATGGTGATGGTGCACCCGTGCCAGGCAGATCACTGCGGCTCCTGC
chr14:73742656_2_chimp	AACTGGCCGCTTGACGCCTACGTGCTTTATATCCTTTAAATTCCCACCGTGGCCTTATAAGGCAGGAGTTGCGATTTTAACCTCTATTTACAGGTTAGCTAGATGAGGCTCAGAGGAGCTAAGTAAGTTGCCTACGGTCACACCCTCATTATGTTGCAGAGCCAAGACTGGAACCCAGATCTGTCCGACTCTAACATCAAGCTCTTCTTCCTTATCCCCAAGATATGCCACTAAGACCCCAGACCCTCTTCATACACCTCCCTTCCACAGCACACTCCACACCACCACTGCGGCTCCTGC
chr14:73754061_1_chimp	ACTGGCCGCTTGACGGCAAGCCTGCCCAGAGGCCACCACAGTAAATGTCCCACAAGTGGAAGTGCCCGCCTGGTTATTTTTGGCGCCTCTTCTGCCCAAAGCCAGTAAGGAAAGGCAGCTGCTAGCAACACGGAAGGGCTGTTTACACTTAAGTGTGCAAGCACTGCAACAGGCACAGAAAGCACAACTAGCAGCCACCATGCAGACGGGCCTCTGCCCCGTTTTTCCCCTCCCAACTGTCCCCCGTTGTGTGCTGCACAGCTGACACAGTGTGGGTACTTCTGCCACTGCGGCTCCTGC
chr14:73754061_2_chimp	ACTGGCCGCTTGACGTTTCACTCAGATCCAGCCTCCCAACCACAGGACTCACTCACGCACATGCAAACAAATAAATAACTATGGAGCCAGCTGAGGACTGAGCCACACCCAGGAGCCAAGACAGTATTCCTTTGGATTCTTCCTGCGCTCAAGCTGCCCTCCCAGCTTCCAAACTGGGAGAAGCAGCCATCAGGCGCAGGACACAGGAGCAGTCCCTTTCCACCCTCCCAAAGTGAAAGTGGAGACAGTCTTTAGAACCTCAAGCATCTCACCACCTCTCGGCTTCACTGCGGCTCCTGC
chr14:73764720_1_chimp	ACTGGCCGCTTGACGAAAAAACCCCAGGGGACCCTCCTCCTCCGCTCACATTGACTTCACCTGTTCTGGGGCAGGGCCATGCTTGCCACACCAGCCCACAGCTGTCTGTGTCCCTGGCCCTCCCACCTGCCCCCTCCCCAGCCTCCCTGCCCTGCAGGCCTGGGCCAGGTTCTGAGTGCCTTTGTCAGGCCTGAGAGGGAGCCTCTGTACATGTCCCCAGTTGCTGCTGTCACTCTGGGAGAGACGTCTGGCCGGGTGTAGGGAGAAGGACAAAACAGGTGTGGCCACTGCGGCTCCTGC
chr14:73764720_2_chimp	ACTGGCCGCTTGACGTGCCAGGGAGGGCAGGCCAGCAGAGCCACAGGACAGAAACGCCCTTTCTTCACAGACCGAGAGCTGCCAACTTCTCAAAGGCCTCCCTTCAGCACAGTTCCATGCCCTCTGCAGAACTAGTCCCAGACAGACTTCCTCACTGGCTGTTCACTGGAGCTTGGCTTCCCTGTGTTGTGGCAATGGGCCAAGAGGAACAGGAACTCCAGAGACCCAATGTGTGCAACAGGGCATGCTTTAAAGCACTGATTTTAAATGAAAACAAATACTGATCACTGCGGCTCCTGC
chr14:73771599_1_chimp	ACTGGCCGCTTGACGTCTGAGATGCCACAGAGATATGAGAAGGTGCTCAGAAGACAGTCAGCTGCTCAGCGCCACGCCCATACCTGCAGCTGCGCGTCCCAGCAGATCTCACGGCAAGACGTGGGGTCAGACAGCCCTGCCTGCTAGGTCAGATGTGAACTGGATGGATGTGGCTAGCATTAAAGAGCAACTAAATTCAACACTTCAATTAATATGTGCAACAATGTAAGTGAGCAAGACACTACCTCACTAGGGCCCCACCTGGGTTAGAAAAGGCTGCAGGAGCACTGCGGCTCCTGC
chr14:73771599_2_chimp	ACTGGCCGCTTGACGGTCAATTAGCAAAGCACACCCTCCCTGCTGCCAGTTGGAACTGCAGAAGAAAGACTCAGCTTCCTCCTGCTGTGGCAGGGGCCTGCAGTAAGAGGCAGCCCAGAGGTGAGTGGGCGGGTGGCTCAAAGCCTCACGTGCTCACTGGGCTGGTTCCATGAAAACGCAGGTGTGAAAATCGTCTGGGGCCCTGAGCCAGCTGGGGGCTGGAGGGAGAGTCCACGCTGTGAACCCGAGTTACTTAGCCAGTCTATGAAGTCAGGCCCATCTGAACACTGCGGCTCCTGC
chr14:73789835_1_chimp	ACTGGCCGCTTGACGATACAGATGTCTTTGTGTCACCAGAATTGACATCTGTCCAGGCATCCTCTTCCTCCTCCTCCAGGCATTTACCCTGATCCCTGAGGGCTTGGCCCAAACAGTGGCTGTGGAGTCAGGGCTTCATCCTAGAAGGAGAGTTGGCAAGAAGGGCCTTCAACCCTGGCAGCCAGAAGGGGTAGGCGATTTTGGTTGGGGTGGAGGGTCAAAAAAATAGGAAGAAAGGCTTCTGGTCATGCTGTTGAAGAGCAAGTCGTGGACTATCTCTGACAACACTGCGGCTCCTGC
chr14:73789835_2_chimp	ACTGGCCGCTTGACGGGATTACCTCCACACTGCTGCCAGGACGAGGGAGAACATTCTGTCCACGTGATGGTGTCTTTCTCTCAGCATCATTTCCTCTCTGGCTGGAACAAATTATTTACTTTTAAAATATAAAACAAAGTTTCAGGAAGCAGGAGAGATGTCATACTCCATCCCTGACCAGGGCAGGAATCTACTTGTGATTGCCCCCACGGCTCCCTCCCTTCAGTCAATCCAGTACAAGCCAGCAATTGTAGAGGCCGTTTCTGTTTTCCCTCCAGAGACACTCACTGCGGCTCCTGC
chr14:73794575_1_chimp	AACTGGCCGCTTGACGCCATAGAAAACTAATGCAGAGATGTCTTCTAAATGTGGTGTTCTCTGTGAAGTGTTTTGCCAGGTATTAGAAGCCCTGGTTTTCATATAAGAGCCTGAGCAGAAAGTCGAATTAGCTGGGCCAAGAAATGTCCCAGGTTGCTGGGTCACCAGAAGGTTTCCAAAGTAACAAGCAACTAGAAAGTCAATGGCTTGAGTCCCAAACTCTGAGACAGTATCCTTTTTTTTTTTTTTTTTTTTGAGACAGAGTCTCACTCTGTCACCCAGGCTCACTGCGGCTCCTGC
chr14:73794575_2_chimp	ACTGGCCGCTTGACGGGAGTGCAGTGATGCAATCTTGGCTTACTGCAATCTCTGCCTCCTGCGTTCAAATGCTTCTCCTGCCTCAGCTAATTTTTTTAGTTTTTTTTTTTTTTTTAGTAGAGACGGGGTTTCATAATGTTGGCCAGGCTGCTCTCGAACTGACCTTGAGTGATCTGCCTGCCTTGGCCTCCCAACACGCTGGGATTACAGGCGTGAGCCACCGTGCCTGGCCCTGAGACAGTATCTTGAAAGTACAATCTGATTGCAGGCCCCTGGCTTATGGATCACTGCGGCTCCTGC
chr14:73825403_1_chimp	AACTGGCCGCTTGACGTGTTTGTGTACAAAAAGAAATACATTAAAATGTTTTATCCAGGTAATAAAAATGTGTTTTTCTCATTTTATACTTTTCCAAAAAAGTTTTTATAGTAAGTATATTTTTACTTTTATAATCATAAAGAAAGAAAGTAGGGTAATTCTATTTTGAAAAAAAATTAGGTCGTTACTTTTAACTCAAATGCATGTTCAGAATTTTGAAAATATGCAGCCAAGAGCACATATTTGAATCGCTGCTCTGCAGAAAAACTTAATAATCAGCCTTAACACTGCGGCTCCTGC
chr14:73825403_2_chimp	AACTGGCCGCTTGACGTGGCTATGAAGCAGGCAGGGCCCAGCCCTAAATTCCAGGTCACAGGGCAGTTTGCCAGGGCAGCCGGCTCATAGGTGCTTCTGCCCCCCCATGGGCAGCTCTGGAAAGTGCAGGCTCTGGCCTGAACGTTTCTCCAGGGATAGGACCCTGGAGAGATGAGTGTTTCAGAACCCAGAGACGTTTGGAAAAACTGGCCTCACTGCTCAAAACTGTTCTGGAAGGTCTTAAAATGGAGCAACTAATCATGTAGCAATCCTTTCATACTCCCCACTGCGGCTCCTGCG
chr14:73833505_1_chimp	ACTGGCCGCTTGACGTTAGGGCTTTGCTGGTTGAAAATGTCTTTTTGATGGCTTGTTGCCTGTGTTTTTATAAGTAGGAGGGGTGGAGGCAGCAGGGGCCCACCACCTCTGAATTCCTTTGCCCACTGTTTGGGTGCCTCGGGGAATTTGCTCAGCCTTCATGGGCAGCGGCTGCCCTTTCTGACGCAACTAGGAATTCCTGGCACCACGACCAGGGGCCCTGCTCTCCCCTCAAGAGGCAAGCTGCCCAGGAAGCCAGGGAGGCCCCTGTGAGAATGACAGTGTCACTGCGGCTCCTGC
chr14:73833505_2_chimp	ACTGGCCGCTTGACGGTGTGCTGTGCACACAGGGCCTGTTTTGTGTTTTCTTCCCTTCTACTCTCTTCCATTAGCAGAGAAAATGGAGTTTGGGCGCTGTGTCAACCACGTAAACTTTTACTTACACATCAGTGCAGAAAAGAACAAAATAGGAAAGGACTGCATGGTCGGCCAATTTCTGAAGCCCTTTTTACTAGCCTGGATTTTAAGTCTAGAACACAATAGTAGAGGCTATCTAAGAACATTAAGGCAGCTGTGCCAGGGCAGAGAGAGGAGTTCCCATCTCACTGCGGCTCCTGC
chr14:74217767_1_chimp	ACTGGCCGCTTGACGGGTCTCCTCCCACCCCGAGGGGATCGCGCTCGCGCCGCGCCACTCGCGCGGCCACCGCTAGAGGGAGGCGGGAGCGGCTCCGAAGTCTCCCGCTTGCGGCTTCGCTCAGGCGCTGCCTTTCACCCGCCTCGCAGGGGCTGCGAGGCTTCGACAAGACTGGTCCCTTCTTGTCATTAGGCCCTAGGCCCGCAGCCCTCCGCGGCCCCGACCTCTAGGAGGTGCCCAGCACCAATAGGCCGACCCTATGCTCCCTACCCAGCCCTCCGCTATCACTGCGGCTCCTGC
chr14:74217767_2_chimp	ACTGGCCGCTTGACGGAAAACCCTAACGCTGCTCTGCTACTGCCCCCATTTTACCAATTAGGACACAGAGAGGCTGACAGATGTACCTAGGGTCACACAGCGAATGCGTGGCAGAGCCGGAAACCCAGGGGGCCTGGCTCCGGACCCCCATGCCTCAGAGGATCTCAAGCACCTTCTTGTATCTTTCTGTTCAAGGGGAAACCGAGGCACAGAGCAAGTCTAGAGCATACTGTGTGGGTGGCCCAGTCTGCCAAGGACCGACAGGAGGCTAAAGCTAGGCGGCCACACTGCGGCTCCTGC
chr14:74239959_1_chimp	ACTGGCCGCTTGACGCTGACTGGGGGGCGACAGCCGGGAGCCCCGCGCCGTCGGCTCTCGCTTGCTGGACCAGGCCTCCAGGCGGAAAAGTTCCTGCCAGGCCGGGGGTCGCCGCCTGGGCCTTGGGCCGACGCGCCTGGTGATGGGGCCCGGGAGGATGCTTCGGCGTCCGCAGGGTTTCGGCCCCAAGCGTTTCGGGCGGCCGCGCAGTTCCCCAGTCCCCGCGTCGGGCAGGGCTCGGCCACGGCACTCTGTTGGAGCCCCACTGAAAACTGGGTTTGGGGTCACTGCGGCTCCTGC
chr14:74239959_2_chimp	ACTGGCCGCTTGACGGTCGGAGCCCGTGGTGCAGAGTCGCCGGCCGTGTCGGAGGGCCCCAGCACCGCTGCTCCACTGCGGCCCCGGCCTGGTGTAGGATCCGCACTCCTCGAGCCCGATGCTGTTCCGGCTCCGGCCCCATCCCTGGTGTCCAAAGTTGTCTGATTCCCAAATCCCGCGTTGGTCAACTGGGGTTTAATTTTCACCCCCACGAGCTCAGACAACCCGGCCATCGCGGCAGCTAAAGCGGCCGCCATCCTCTCCCACGTAAGCGCCACTATATACCACTGCGGCTCCTGC
chr14:74246103_1_chimp	ACTGGCCGCTTGACGGAGGCAGAAGGAGTGGGGTGGGAGGAAAATTTCCAGAAGATTTGGGGTTGTCTTAGCTGGTGCTCAACCTTCAATGAAAGCTGCTCCCATCGCCTGAGCGGTCCAGAGCTAGTTCATTGCGGAGGCTGGGGTGTGTGGGCCAGGGGCTGGTCCTGACTTCCTGGAACTGCTCTGCTCTGCGTCTCCTCCCCAGTCTAGGTTCCTTGTATCTCCAGGTGTGATGTGTGCCTGGGAGGCCGGGGGAGCCAAGTAAGGTGTGTGGGTTGCTCTCACTGCGGCTCCTGC
chr14:74246103_2_chimp	ACTGGCCGCTTGACGGTACTCTCTCACTGGAGGACCAGAGAATGTGAAATGAGGCTGTGAGGCCTTCCTCTCCCCTGGAAATCTATTTGGAATTTCAGCCGATGGTTTTAGACATTGACACTAACAATAAGCTCAATTATTCATAAGCAGATTATGTTTGGTGCATTATCCATGGGGGCCTGGACCCATTACCCTCCACCCAATTGGGTTCTAGTGAGGTAAGCTGGGCGTTGATGTTGAATTGTGTGTGTGCACGTGTGTGCGTGTGTGTAAGCCAAGCCTTAACACTGCGGCTCCTGC
chr14:74251776_1_chimp	ACTGGCCGCTTGACGAGAGCGCGCTGAAATAAACCGCGGGCAAAGTGCTGAGTGGGTGCAGAGTGTGAAGCCCTTAAGTCACGCCAGCGATGAGCCCAAATTCATCAGCTTCCAGCCAGAGGGGAAGAAAGAGACTGGGGGAATGTGATGGACGCTCACCTGATGGCATGTGGCAAGATGGCAGGGCAGGGCCTGGGGTAGCAAGGAGACCAGAATGTGCAAAGGGCATCTGTCATGCACAATGTCTCCTTCAGGAGGTATTTAGGAGGGCGATCCTGGAAGGACCACTGCGGCTCCTGC
chr14:74251776_2_chimp	ACTGGCCGCTTGACGTGCAGAGGGTCTCCTGGGAGACGATTGAGGGATGGAACCCTGGGCATGTTGTCTGGTGGCGATGCCAGGGCGGGAGCTTGCAGGACAGCAGCTATGTGATGATGCAGAGACAAGAGGAGGTGTGAGGCATGGCCTCGGCTGTTCCTGCTGATTGCCCACGTCGAGAAAGAGCTGACAGGGTTTCCTGGCCTGCTAGCTGTGCCTTTGCATCCACTTGGCAAGAAGTCCTTCCCTGGGCCCAGTCTTTCCTTCGAGGCACAGGCACATTCTCACTGCGGCTCCTGC
chr14:74326453_2_chimp	ACTGGCCGCTTGACGAGCTGGAGCCGAACTCCACACCACACCATTTACATCTTTTACAGCCTTCCCACCCCATGATCCTCTCTCCCCACTCATGGCCACGGCTCAGGCCCACTGGACCCCAGGACGCTCCTCCTCGTTCCCTGGAGGTTGAGGGGAGTTGCTGTGACACAGATAGGGCAGCGGGATATGGGTGTGTGGTTCACATCCTAGAATCCAGGGCTGAAGGTGTAGATCCTTTGCCTAGGACAATCCATCCCACCCACCAAGCAGCAGCAATGGGAAGCTCACTGCGGCTCCTGC
chr14:74362251_1_chimp	AACTGGCCGCTTGACGTAACTGTTTTGAGGCCCACCTGATTCTGGCCCCTACTTTCCTCTCCGGCTTATTTCTCCCCACCAACCCTCATTCAGACTGACCTTTCCCCCTGCATTCTTTTCTCCCTCCCACAAGTGGCATTGTTGAGGCTCTGTACTGAGCCCTGGAGTCTTACTGAAGCCCCACCACCAATGTAACCATTTGACATTTGATGGAGGGGTTGGACTGGGAATGTTACCATCTGGCCTGCAATAGCCACATATAGCCAGCAGATGGCAATCGGGTGCCACTGCGGCTCCTGC
chr14:74362251_2_chimp	ACTGGCCGCTTGACGAGCAACAGACAAAGTCTCTCTCTGGGTTCCCAATCCGCACGCGGCTCTGATTTCCCAACCCCCGGTGTATCCGCCTTACTGCTTTGGCCATCGAGGGTGGTAGCAACTTCCTGAGAACTACCCTTATCGGGGTTCTGGATTCTCCTATTTGCTCTTTTGCCTGAACTCTCAAACCAGAGCAAATCCTCTGATGCCTGGAGGAGTATCTCACAGTGGGGTCTAAAAACCACCTGGATCGCAGTCTTCGTGGGAACTTATTAGGAGCGTGAACACTGCGGCTCCTGC
chr14:74402008_1_chimp	ACTGGCCGCTTGACGTCAGGGACTGTGCTGAGTCTGTCTCTGGGAAGCAGCAGGGTGCAGGGGCACACTGATGAGTGGTGCATGTGCCCAGGGGCAACATCAGAGCCGTTTAGCCACCAGGGCAGTCAGCCATGGACAGACGCATTTGGGAGGGGGCGGGGCCCTGTGTCAGCTGTTAACACTTCAGTTCCTGAAGCAGAGAAGTCTGGAGTTCTGGGGAGGGGCCAGGGAGGCAGGAGAGGGAAACACTGGGAGGGTTTAGGGCTTGGCCTGTTTATCAACTACCACTGCGGCTCCTGC
chr14:74402008_2_chimp	AACTGGCCGCTTGACGTGTGGAAGTATTTTCACTGTTCTGACAATCCCTGCAGCTATGTCCATGGACCTGCTGTCTATCCGCCCTGTTCATCGGGAGGGAGAGATAGGAAGGCTGCCGGGGTTCTGGGAGTGGGTTTCTAGTCCTTCCCACCATCGGAAAAATTCTTGTCACTCGGAGTGGGGCCAGGTCACTGTTGCCCCTGGGTCCAGCCCCCAGGACCCCTGGCCTGCCACCCTTAGGACACCCCTTCTTCCCTGGGGCTGGGGAACAGTGAAGGCAGGCTCCACTGCGGCTCCTGC
chr14:74425707_1_chimp	ACTGGCCGCTTGACGCAGTTCCTCAGCCCCCTCCCAACACCCCCAGCCTGCAGGATGAGGGGTAGGGAGGGACGAAGTGCAAGCCTTGGCGGAGCGCAAGGTGCGGCCAAGCAGGGAGTCAGAGCCCCTAGCCCCGAGAGGGCTCCCGTGCCCTCCCCAGATCACTCCCCGCTCCGCGCCTAGCTCTGCGCTCCCGCGGCGCCCCCAGACCGCCCCTTACCTGTCCCGCCGCGGACGGTCCCGCCTCCTCCGCGGGGCTCGGGGGCTCGGCATGGGCCGGTGAGCCACTGCGGCTCCTGC
chr14:74425707_2_chimp	ACTGGCCGCTTGACGGACGGCGCCCCCGCCTCGCGGTCGCCGTGGAACTCCCAGGAGGGCTCCCCTGCTCTCGTCCCCGCGTCCCTGAGCCGCCGCCGCTTCAGCACCGCGGACAGCTCCCGCCCGCAGCCCGCCGCCGCCGCCCGCCCCGCCCCGCGCGGTCCCGGGAGCCCCGCATCCTGGCCGGGCCCCGCCGCCGCCGCCGCCGCGCAGCCCTCGGCCCGGCCCGAGGCGGCTCCGCGCCGACTTGGGAGAGCAGCGAGGAGGGTCCCCCTCCTTCCCGCCCACTGCGGCTCCTGC
chr14:74488600_1_chimp	ACTGGCCGCTTGACGGCTACTCAGGAGGCTGAGGCAGGAGAATCGCTTGAACTGGGGAGGCAGAGGTTGCAGTGAGCCGAGATTGCGCCACTGCACTCCAGCCTGGGTGACAGAGCAAGACTCCGTCTCAAAAAATAAAATAAAATAAAATAAGACTGATTCCAGAAGCCTACTCACTTCCGAGTAAGCAGACTATGGAATTTAAGAGGAACTACCACTTAACACTGAACAGAGGAGTGACCCTAAACAGAAAAACCACCTACCATCTCTGAACTAGGAATGACCCACTGCGGCTCCTGC
chr14:74488600_2_chimp	ACTGGCCGCTTGACGCTTAAGAGAGGAACTACCTCCCACTTCTGAATTGGGAACTGCACCATTTTCATTGCACTTCTGCAGTTTCTTCAATGATTTAGTCCTCTTCTTTAAGGCCCACTTATGAGTCATGAAATATTTTGGCTCCAAAAACAACAGGAAGTACCTTAAATCTTGACTAAGGTTGTTAAGATCTGGATTTTTTCCAAGAATCAAGGGGATGAAGAGGAGTACAGAGGTTAAGGTCTTTATAGTTTCAGTACAAGCTTAGGGCACAAGTTAAGCTTACACTGCGGCTCCTGC
chr14:74507674_1_chimp	ACTGGCCGCTTGACGAGATCATCCATAACTGTCTATTTGTCCTAGCAAAAGACATTGAGCATAGCAGGTGTTTAATGTCTATTGAATCAATTTGGCCTTTAAAACTAGATTGTGTGCTCTGCCAGCACGAAGATGATGATTGTCTTCATTTTGTCATCCTTGGACAGCCCCTGAGCCCTGAGTCTCAATACATACACTATTTGTTGGACACTTCATCTGTGGAAAGTGCTCTGCTCCACGGGAGCTAAGGACCAGGCAGGGTAGAGATGGGCAGACGTGGGCAGACACTGCGGCTCCTGC
chr14:74507674_2_chimp	CTTCCGATCTAACTGGCCGCTTGACGGCCCTTACCCACACACTCTCCACTCTCTGGGGAGGGCTGGAAGCCAGTCTCACATAGACAGTTGAAGGAGCCCTCGGTGTTGACACAGTGCCCTCCCAGACACGGGTCTGTGGCGGCACACTCGTCCACATCTAGAGTAGAGATGGCTGTCAGCAGACCCAGCCATGGGTCCCTTCCCTGTTAGGGTCCTGTGTAGCTTCCTCTGGGCCCTGAGTAGCCCATAGGAGAGTCAGGGAGTGGCTTATGTAGCACTGCGGCTCCTGCGATCGCGTCG
chr14:74525613_1_chimp	ACTGGCCGCTTGACGTTGCTTTGAGAGTCTGCAAGACAGGCATCAGTGTCTTCTACCGTTTTACAAGAAGCATGAGCTCAGCCTTCCAATGTCTGAACCCAACACCAGTGACAGGCAAGTAGTGGTTTCAGGACAAGACCTCTTGGGGGAAAGAGTCTAGCGACCCAGCCAACTACCTGTTTCAGCTAGTGCTGTCTCTTTGTTCTGATTTATGTGCTAAGTGGTGCCATGAAATTTGCAAAGAGTTCTGTGGCTAGAAAACTATCTGTGAAGCATCATGGGGTCCACTGCGGCTCCTGC
chr14:74525613_2_chimp	ACTGGCCGCTTGACGTCTCGCTGACTTCACAGCACCTTAGGTGTATAGAGAGCTCCCAGAAACAGCACTCACAGGCCATGTCCTTCTCACCCACCTCTGATGTGTGTGTGAGCGTGAACCAGCTCACACATAGTAACTCCACTCCTGATTAGGGGCTCTTTCCCTCCCTTCTCTTTTGCCTAGGAGCCACCAGGAAGAGGGACTCACCTGTGACCCAGGCAGGTGCATGGGTGACACTGGTCGTGACCTGCACAGAAACAGGAGAAGGTCACTTTTGGCTTCTCTCACTGCGGCTCCTGC
chr14:74546156_1_chimp	CGATCTAACTGGCCGCTTGACGTACTGGGGATGACAAAGGCTTCCCCCAGAAGCATAAGCCTATTTTATCAGAGGAGAAATAGGGGCTCAGAGAGGCAAAGCCACTAGTGCCAGGGATGATCTAGGATCCAGAAGTCCTGTCTGTCTTGCCAACCTTCCCCAAACCTGCCCTGGCAGCTTGTCTTTTCTTCCTCTGCTTCTTGTATAGAAGCTTCCTTGTCATCCCCACTTAAAGAAATGTGCCCACCCCAGCCCAGTTCAGGCATGAAGCGAGGTGCCACTGCGGCTCCTGCGATCGCG
chr14:74550977_2_chimp	ACTGGCCGCTTGACGGGCCTCCTCCACCCCGCCCCGCACCTGGGCCACCTGGTGGATCTGCACCGAGGCCTCGGGCGGGTGGTGAATGTGCACCTTCACCAGGGAGGGGTTCACGGAGGCTGGGCACAGGGGCTAGAGTCAGAGCCAGGGAAGCAGGGCCCCACCCTCATTTCCAACCCTCTGAAGGGTATCCACCACCCCTGGGCCAGGCAGGCCACTGGCTATGTGTCACCCCAAAACTCTCCTTCCATTTCTTTGCTCCCAAGTTAGAACCCCAGAATGATCCACTGCGGCTCCTGC
chr14:74562999_1_chimp	ACTGGCCGCTTGACGCTAAAGGCTTATACCTGTGATTTCTTCCAAGCCATGCTCTTGGCTGATGGGAACCACCTGAGAAGCTCCTCCCACCACCATGACCACACAGCCAATGACTGCCTGAAAGGGAAGTTCAAAAGCCTGGGCCCCCAGGCCTTAAGGAGAAACAACTTTGTAAGCTCTATCCTCAATCAGGTCAAAGCTTGATTTACCTGGGACCACATCTTTACTTGGCTCTCTCCCCTTTCCCACACTGCTTTCTTCTCTCCTTTCGCATTTCCCCCGCAACACTGCGGCTCCTGC
chr14:74562999_2_chimp	ACTGGCCGCTTGACGAATCACACACACTGGAATCCCACCTCTAGGGGACCCGACCTAAGACACTCGTAAACGTCCAAAATGATACATGAACAAGACTATTTACAGAAGCACTATTTTGTAATAGCAAAATAGTTTGTACAGAATGAAAACAACTTAAGTGTCCTTCAGTAGGGGATTGGTTAAACAAACAAGGATCTGCTGGCAGAATGGGGTAATAGGCCCTGGAAACACAGTGGCAGCTCCTTTACATCAATAAGTTAAGCTTTCCAAGATACACTGAAAAGTCACTGCGGCTCCTGC
chr14:74566277_1_chimp	ACTGGCCGCTTGACGACGCTTAAGAGGCAGACAGAGGGAGAGGCTCTGAAGGCATCTGGAAGGGAGCAGCCAGAGGAATAGGAAGGATCTAGGAGAAAGCTCCAAGAGAGGAAGGCGTTCCCAGAACTCTCTCTGCTGCCAGCCAAAGCGCAGAGGCTGCTCCTTCCTGCGGCTGCAGGTGCAGCTCACTTCAGCTTAACATGCCCTGTGTTTCCCTGATGGCTTGGTCTCCCCTGAGGATCTGGGTGCTGGCAAGGCAGAGGAAGGCCCTTGCAGAGCTCTGCTCACTGCGGCTCCTGC
chr14:74566277_2_chimp	ACTGGCCGCTTGACGCCTTTCTCCTCCTGTCTGGCCAGGCAGGCCCTTGGCTGCCAAACCCCTGGGGACCTAAGATAGGGAGACGAGTAGGGACAGCATGTTCAATGGGCCCAGAGCCTGGATTGGAATCTGTACCTTCTTGTTGCCTGGCACGCTGATAGGGCATCATCAACATTCCCTGGTGCCTATCCTAAAGGGTCGAGAGCCAGCCCTCTCCCCGGTGTCCCCAAGGTGTCTCAAGATCACTCCTGCTGCTGTGTCTGCTTGGCACACCCACCCAACCTCCACTGCGGCTCCTGC
chr14:74572305_1_chimp	TAACTGGCCGCTTGACGCTGTGTGTGTGTGTCTGTGTGTGTGAGAGAGAGAGTGTGTGTGTGTGCATGCGCCATGACAGGGGGAGGAGGAGGAGTGCCGAGACACTGATTCAGTTAATTTCACAAGTGGAAACAAGTGTATGTTTCAGAATGCCTCCCTTTTTTTTTTTTTTAACTGTGATCATACTTTGCTAAAGTTATTTTCACCTGGGAAGCTCACAGTGCCTTTTCTGACCGTGGCAAATTAATTAACTGATGGCAGATTTAAAGATGGAGTAACTGGAACACTGCGGCTCCTGCG
chr14:74584406_1_chimp	ACTGGCCGCTTGACGGGGAAGCTCTGCTGGAAGGACTCTGTGCCCACCCCTGCCCTGGCTGGCCCTTGAACTGGCACCTCTAGTATTCCTCCAGGTGCCTTACACCAGGCTTACCACCTAGGACCCTCAGCCAGGACCGATCAGAACAAGGCACCGGCACTGCCCACCTGCTCACTGCCAATCCCAGGCCCTCACTGTTATCCACCTGGGACCCTTAGCTCTGCTCCTTGTTTCTGCCGCAGCACCCCTGGGCCTTGGCTGCAGGGTTTGGCTCTTTTGCTCTTGCACTGCGGCTCCTGC
chr14:74584406_2_chimp	ACTGGCCGCTTGACGACCTTGGAGTTCCCTAGGCCCTTGACCTGAGTCCATCCTTTCTTTCTTCCTGCTCCTAGCTGCCCTTGGAAAACATCTGCTTGGGTGACCAGGGCCCCGGAACCCAGCTCACCAAGATCCTGGTCCACCTGACCTCACCCACTCTCAGAGTTCCTGGACACCCTCAACCTCCTTTCTTTGCTCTCCCTCCAACTCAGCCAGTCTCTCCTAACCTTTCCTGCTGGAACCTAACCTCAAGGTCAGCCTCCTCTCCCTGGTTCTCCTGGGCTCCACTGCGGCTCCTGC
chr14:74596694_1_chimp	ACTGGCCGCTTGACGAAAACAAACAGGGCTTGGTAATGGGTTGATGTCAAAGCCTGAGTGAGAGGAAGGTGTCCCTGTAGCCCCTGGGTGGCTGGCTCGAGCAGTCAAGTCGATGGGGGTGCCAGTTAACAGAGTGAGTAAGACCTGCACGGGGGAGTTAGCTCAGAGGAAGGGAAGTCACGAGTTCATTTTAGACAAGTTGGGATGAGGATGTCTGGGAGACATCAAGTGCAGATGTTGAACAGGCAGCAGATGCGAAAGACTGAAGGTCAGACAAGAGGCCTGCACTGCGGCTCCTGC
chr14:74596694_2_chimp	ACTGGCCGCTTGACGGCAGAGGATTCATGTGAATCTGGGCGTCATTGGCCCAGAGATGATGTTTACATCCATGAGAAGGCAGCAGATCGTTCCGGGAGCAATGCAAAAACAAAATAGAAGACCCCAGACTAAGTCCTGGGAAACCCACAGTTTAGTAGTGAGCAGAGGAGAAGCAGCAGCCAGGGACACAGGAGGGGACCAGGACAGAGAACACCATGAGGGTTTGAAGGAAGATGGCAGCGTTTGGCACATCCAGGCAGAGTGAGCCCCGGGCATTACTGTTAGCACTGCGGCTCCTGC
chr14:74611026_1_chimp	ACTGGCCGCTTGACGCCAACCCGCGCCCTGAGCCGGCTCAACCTCCCCTGGGCGTCAAGAGCCTGGAGCACCCACCCTACTGCCCTCTCCCCGCTGCCTCTCAGATCCCGGCAGCGCTGCAAGCGTCTACAAGAGCTCGTTAGTTGCAGGCAGGAGGAACGCGGGAGAGTGGAGAGGCGCCTTGCGAAAGGATTTAACGTCGGGGCTCCGGGCGAGTTGGTAAGAAAGGATGAGGATGATGATCTATCTGCCTTCAACTCTTCGAAAGCGGATCAAATCTTCCAGCACTGCGGCTCCTGC
chr14:74611026_2_chimp	ACTGGCCGCTTGACGGACCGATTTTGGAACCTCGGGGCTGTTTCCCGAAGTACTAAAGACAGAGGGACGAGGGTATGAGTGCGGCGCCCTCTCCTCTCGCCTGCACGCCCCTCCACAAATGAGCCCTGGCTCCCCTCTGTACCCTCCAAACTTCCCTCTCCCATGCTCACCCCGTGAGCCGCCCTCGCGGCGGGGTTGGGGGCGCAGCCCCAGACCGCTGTGGGGTCCCCAGGCGTGGGAGAGCCGGCGCGGCTCGGGTCCGGGGTGCTGGTTGCTGCTGGCCCACACTGCGGCTCCTGC
chr14:74618371_1_chimp	ACTGGCCGCTTGACGTGCATTTTTCTCAGAGCTGGAAGCATGCACAGCTGTTTGTGGTGTGGTGGGGGTGCTAATGGCTGCATGGGACTGTGGTCACAGATCAGTCCCCAGCAAGCATCCCCCATTCTCCTCAGGCCTGTTTACCAGCTAGGGGTCCGCTCTGAGTCAGGGCGGTGAATCTGATTTGCACCCACAGAGAAGAAGGAAGGAAGTCACAGCCACACTCACCCCACCTCCATCAAGTAGTCTGCAGTTGCTGAATAGAGCTCATCTCAACTCGTAGCTCACTGCGGCTCCTGC
chr14:74618371_2_chimp	ACTGGCCGCTTGACGTTTCTCTTTGGGAAAGAGAAATGACATACATACAATGTCTATTTAGCTCTGTGTGGTACAGGTGTTGCCATTCCCATTTCACAAGCCCAGAGGGGTAGTCGCTTGCTCAAGGCCACACAGCTGGGAGTTGAGCCAGGATTCAACTAAAAAGTCTGAACAACTCCAAAGTCCATGCTGTTTTCCCTGCAGCACACTGCACTCACACCAGGGTGTCCTGCAATGATGGGAAATGGGCAGCTCTTTCAAATCACTTAGTTCACTTCGCTTCCCCACTGCGGCTCCTGC
chr14:74631200_2_chimp	ACTGGCCGCTTGACGAAAGGGCAGACGGAATGGGCGAGTCCATCCTGCCCCATCAGGGCAGCAGAAATGGCCACAAGTATTCACAGACTGTAAACACTAAGGCAGGGCTTGTCTGGGACTGGGAAGATCTGGCTAGGCCTGGCAGGGGAGAGCCGGGGGCTGGAAGGAGGCCTGAGTCTGGTGACTTCTGCAGTGGACTGTCCTGAGACCCAGGAGGAGGGTCACTTTGGGAGCCCCAAGGATCACTCACAAAGCCTCACTGGAGCCAGGAGCTAGACACAGCTCCACTGCGGCTCCTGC
chr14:74712880_1_chimp	ACTGGCCGCTTGACGTCTGGTAAAGGCAGGTCTTCTGGGCTCTGCCTAAGGCTGGAGAGAAACGTTACCCGAGCCGGGGGTTGCAGCGCGACGAAGTTCCACCTCCGCTGTCCTGGGAAGGGGCGGCAGCACTCAGCAGAAGACGGGCTCCCCACTCTCCCACCAAGAGACCCCAGAGTTGGTCTCCACCCGGCCTGGGAACCGGCTCGGGGGATTGCCGTTTCCCCAAGGAGTTTCCGCTTCCGGGCTATCCTTTGCCGGAAGCAGTATGTGAATGACGTAGAACACTGCGGCTCCTGC
chr14:74712880_2_chimp	ACTGGCCGCTTGACGGTATTGCGCCGTTGGTGATTACGGAAGAACCAGGAGTTTGGCGTGACCATGGTGAGAGAAGAGGGTCCAAGAAGGGACGTTATCAGGCCACTTTTTGGGTGGAGAAGGAAGTAGTCAGACCGTGGCCAAATTTCCTTCACATTATCCTAGCATATTTTCATTCTGGTCTTAGCTCTTAAACTTCTCCAAGCGGTGACTGTTATGCTTTACAGAGTGGGGAAGAGGGTCTGGGTTATTTGAGGCAAGAAGGGAAGGCAATGGACAAGAGAACACTGCGGCTCCTGC
chr14:74846357_1_chimp	ACTGGCCGCTTGACGAGCCTAGGCCTTTGCAGTTGTGAAGTTTCCTCACGATAGACAGACATGAGTTGTGGTCCAATGTTATTTAAACTTGAAAGCTTAGAGGAGAAATTTGGTTTGTGGAGGAGGTTGTAGATGGGAGAAGAGAAGTGCAGTGGGCAGGCAGAACAAATTATTTTTCTGTGGCTTGTCCTTTCTGATTTTAAGAGGAGAACTAGTTCATAGTTCCAGTTATCACATACAAAATGGAACAAACCTCAAGAAAATGAGAATTGCTATTTTCAATAACACTGCGGCTCCTGC
chr14:74846357_2_chimp	ACTGGCCGCTTGACGGCTAGAATGATCTCTTTAAATTAATCTGCTTTGATACCTAAGATAATCTCTATTTGTGGCATAAGTGTCCTTATAAATGCACTCTGTGGTGGTATGGACTTTTTTGCGTCTTCTTTAGAGTACATGACTCCTTCAGTAGAACTTTTCCCCAAAGATTCTGATTTCTCATTGTTTTTTAAATTTTTATTTTGAAATAGTTACAGATTCATAGGAAGTTGTAGAAAAAAATGTACAGAGAAGTCCTGGTGTATTCTTCAACCAGCCATCCCCCACTGCGGCTCCTGC
chr14:74852958_1_chimp	ACTGGCCGCTTGACGTCCATGTGTTTCCAACAGAGAGGGATACGCACTTGGTAGAAACAGAAAATTATAATCAAATAGAATTCTTCTGTTGGCAGAGCATATATATTTATACATTCTTCTGTGTTTAGCTCAGTGGTTAGAGAACACTTCCTGGAAAGACTGCAGTACACAAATGTTTTCAATTTGAGCTTGTACATTTCATCTCATTGGTCCCTGAGACAAGGTTCACTGCCCTGGAGGTGACTTGGCTCAGTCTTTAAACACACACTAATGAATTTCAGGTTTCACTGCGGCTCCTGC
chr14:74852958_2_chimp	ACTGGCCGCTTGACGGGGACAGAAGAAGGGCTGCTCTCTATTGGACAGTCATGTGAACTTGTTTCCCCTGTATGTCTAACTTAGGTATGTAATGTCACTCTGGATAGAGGGTTCTTCTACTATGTCCAGACACAGAAAACTGATTGCCCTTGCTCAGAGCACTCCATGCTTGCCTGTGTTTAAAACTTAGGTTTGGTAGATTCCTTCATTTTTGTGAAAATAGGGCAAAGATCTTCTGAGTGCAATTGGATGTACTGGAGGGCCCTTAACCTTTAGCCTGTAAAGCACTGCGGCTCCTGC
chr14:74860350_1_chimp	AACTGGCCGCTTGACGAGTGCAGGCCAGGTTTTGCTACCAAAAAAAAAGATTGCATCATTCTTAGGGGGGGAAAATCATAGGGCCTGTCAAAGCTTTATGGGTTTCAGAATTGTAGCTAAGTGGTGGTGGGCACATATGTGTGAAGTGCTGGTAGCAATGCCTGCCACCGAGAAGGTGTTCTGTCAATGCTCCCCTCATGATCTTCACATCTGCCCTACCTATGTCACAGGATGTCATGTGAATGTGAACGTTCTTTTTATGCTGTAAAGCAGCTTGCTCTCAGGCACTGCGGCTCCTGC
chr14:74860350_2_chimp	ACTGGCCGCTTGACGTGGCTTTCATGGCCCACAGGAATAAATCTCTTGGAATATAGGCAGCAGGAATGAGGGAAGAGTTGAGGGGCCAGGGTGCTGCTAGGGGGCCCCAAGTCATTCCAAAGATAGTCAAGTACTTCACCCATGCAGCCAGTCCTGGCTTAGGTATTTCTTAGGATAGGCCCCAAACCTCCAGAAGCTCTCTGAGCCCAATCCCCAATTTAGGGTGCAGGAACAGGCACATGTAGGTGCTCAACAAATAGCAAATTCTGGGAGACTGAGGTGTTTCACTGCGGCTCCTGC
chr14:74909794_1_chimp	ACTGGCCGCTTGACGCCAGCGTCTGAGTTCTGGCCAGCCCTCCTAGCTTGAAGGTGCAGGTGGCCACCTGGGGCCTTTGGAAGGTCCGAGGAGCCAGAGGTGCTGGTCCTGGCTGTGGGTTCACCTTCAGCCTCCCTCTGGGGTCTGGTGGATGGGGCCTCCCCAGCTAGGAGAAGGTTCGGAGAAGTCCTAGGAGGCTCCAGGGCGATTCTGTCCTGGCCAGGGACATGGCCTGAGGGAAGCCTCGCTGGGGTCAGGAGGTTGAGGTGGGGGTTGAGCTGAGCCCACTGCGGCTCCTGC
chr14:74909794_2_chimp	ACTGGCCGCTTGACGTTCATCCTCTCCTGGGTAGAGCCAGAGCTGAGCCCAGAATGTCGGGAGTGCGCCTGGGAGAGCAGGTGGGACCAGAGAGTGCCTCCTGGGCCATGCAGAGGGAGCGGTGAGCGTGGGGACAGGGAGAAAAAGAGTATGGATGCCAGGGCCGGCTCCCACTCCTGCCTCCCTTCTGTCTTGGGCGCAGACTTTCCGCCTCTGGGTGTCCTGGCCTAGTTCAGCCCCTCACCTCTGCTCCCTCCTACCCCTCAGCTTAGAATGCCCTCTGCCCACTGCGGCTCCTGC
chr14:74933789_1_chimp	ACTGGCCGCTTGACGGATCAGAGAGAGGGAGACCAGGGGGAGGAGTTTCTGGCCCCAATTTTGTACCAAAGCTGGAAAAAACAAAGTGTTGTTCATTCTTTGGATTTTGGAAAATTTGTGATAGATTATAAGACAGATTTTTTGGGGGGGTATTGAAGAAAGGTGTAACCACTCATTATCTGAAACCACAGGCTGAATTTACTGCATGCTTAAGCAAGGGAAAGCTGTACTTGCAAGGCACAGCGTGTCTCTGAGCAAAGCAGAGAATTAATCCCATACAGGTTTCACTGCGGCTCCTGC
chr14:74933789_2_chimp	ACTGGCCGCTTGACGTGGGAAGTGTGTGGTTCAAGGATGGGTCAACGTGTGCTGGTTGATCTTTGGCACAGTCATTGGCATGCAGCTCTTGCCGACTGGTTATTTTCAGAAGCGTGGGGCTAGTCCTGATGGAGTGCATAGTTTCAGCAGCACAGTTACTGAAACACGTGGCCATATAAACCAGGTTTATAATTGGTTCTAAGAGTCACTTGATATCATAGCCACATACCAATTAGTCTTTTCCTAAGAGGGTGGGCATGTTTTATTCTAGGGGGAAAAAGGGGACACTGCGGCTCCTGC
chr14:74940709_1_chimp	ACTGGCCGCTTGACGGGAGGCTGAGGTGGGTGGATCACTTGAGGTCAGGAGTTCAAGACCAGCTTGGTCAACATGGTGAAACCCTGTCTCTACTAAAAATACAAAAATTAGCCGGGCATGGTGGCGCACGCCTGTAATCCCAGCTACTCAGAAGGCTGAGGCAGGAGAATCGCTTGAACCTGGGAGGTGGAGGTTGCAGTGAGCCGAGATTGTGGCACTGCACTCCAGCCTGGGCGACAGAAGGAGACTCCGTCTCAAAAAAAAAACCATAAAAAAATAATAAGACACTGCGGCTCCTGC
chr14:74940709_2_chimp	ACTGGCCGCTTGACGAGATTTATTTTTTTCCTGCCAAAGCACTGAGGAGGAAGACGGAAGGAACTGGGGGGTAAAAGGCAGAGAAATCCGGGCAGCATCTGCTGGTCCTTGTGTCTGTTCAGCAGCCCGAGCAGGCTGTACGTGCTGCCGTTCAGCGCCCTGAGACCCAGCCCAAGATGTCTATCAGGAGGGCCGGAGGAGTTCGGGAGTCCTTGCGGCACTGGGCTGGGGCAGCCCTAAGCCCTGGGAGAGGAGGAGATTGTGCTCTTGATGCTGTTAAAAAGTCACTGCGGCTCCTGC
chr14:74951124_1_chimp	ACTGGCCGCTTGACGGGCAGTCATAGAGGCAATAAACAGTGTTATCTGCTTGTTTGCTGCTCCATTCTGCTCCATTCTGCCGTGCCCTGCTTAGAGGGCACTAGGGCCTAGGGGCTGGTGGGGGGGGGAATCCATAGGCCTCCTCTGACTCTACCACTCCGCGCCACTGGATACTGCCCCGGAACCCAGTGGGAAACAAGGCCTCTCTCCCCAAAGGCGCCCAAAGTGCAGGGAAGCCTGCCTTTGCAATCCTGGGTCAGAGAGCACCTCCCTATCACCAGCTCCCACTGCGGCTCCTGC
chr14:74951124_2_chimp	AACTGGCCGCTTGACGTTGAGCTGTGTGTTTAGTTTAAAATCTTCATGAGCACTACGTGACTTTGAACGTTTAATCTCCACCTTGGAAAACATAAATAACAGCAGAGGAATAATGAGCTGCCAAAGCACCACAGAAGACTCAGGTTCCTGCCCTGGGACCAGCCGTCAGCGAGGGGACAGCAGCAGAGAAGGGGCACCCCAGCCCCCTCCATCCTGCAAACAGACACCCACCCAGCTGGGCTGCGGCCATGGCCACCTTTGGCAGAACTGGCTGGGCCTCGGCACACTGCGGCTCCTGCG
chr14:74962132_1_chimp	ACTGGCCGCTTGACGGCCCAGGGAGACCTTCTTCCTCAGGAACAATCACCCCTTTCTGTTGTGTAAGTGATACACGAGGAGAGGAAGCTATTTGTAACTAATTGGCTGTGATGAGGAACGGAGCCTTTGGAGAAATGGAGAGCCTGCGATCACTCGGGGCGGTCCCGCCTCGGGTTGACAGCTGGGTGGTTCTCCTCAGAGGGGGCAGTAGGTCACCACTTCCTCTGCCCCCACTCCACTGGGGAGGCCTGGGGGATGCTGGCAGGTGGTGGCTCCTGCCATTTGCACTGCGGCTCCTGC
chr14:74962132_2_chimp	ACTGGCCGCTTGACGCACCTACTCTGTGCAGGCTCCCTGCTTAACACGCTCAATACTTGGAAATTTCTCAACCACCTTCAAGGGAAGTATTATTGTGCCCACATTTCAGCGGAGAAAATGGAGATCAAGAGAGGTGAAGTCACTCATGCGAGGTCCTGGGTCCCGCAGCCCGCAAGTAACAGAAGCAAGAGAAATGGACAAGGATCAGCTGAGGCTGACCTAGGAGACAGTGTCGGGGAGGGATTAAGATCCTGCTTCTTACTGGCCGTGTGACCTTGGGCAAGTCACTGCGGCTCCTGC
chr14:74968674_1_chimp	ACTGGCCGCTTGACGCTGTACTGTACTACAGGTAACAGAAACCATGGAAAGTAAAACTGGATAAGGGGGACTACTGTATTTGTTTAAGCTAATTGATTCTTTTTTACTTAAAAATATTTTTAAAGGAAACTTTGTATCACTACCTTAAATAGAAAGGTAACTACAAAAATCAATTAAATTATAGCTGGATTTGCTGGCAGAGAGTCTAAGCCCAAGGCCCACTTTCTTTTTGTTTAAAAGGAAAATTAGCAAGTGTTAGTGAGGTGTTATAGACACATTACCTCCCACTGCGGCTCCTGC
chr14:74968674_2_chimp	ACTGGCCGCTTGACGTAACCAAGGCTTTCTTTTGGTTCATTAAAAGTTTGGAAAGAGAATTGGAAATGGGACAGCTTTCTCACTCCATGATTCAATGTTATTAAAGGCTGTGTTTGGAGTCCAGCTAAATTCATCTTAAACATGCCCCCAAAACATCTCATATGTTCATGCTTGAGATGAACCAGTGACATAGAAAAATAAACATTTTAAGCTCATGGTCTGGGTAGGGGTGACGTCTAGGGGAGCAGAACCTCAGCTGGTAAGCCACTGAGGGCAACATAGAAGCACTGCGGCTCCTGC
chr14:74977536_1_chimp	ACTGGCCGCTTGACGTCCTCTCACCTCCAAGTGGCTGCCCCAGCCGTGCCCCCAAAGTGGCTTCCTCACTCCCTCCCTGCTGCTCCAGAATTGGGAAAGAAGCCACAAATTCCCCCAGCGGACCACCCCCAAAGGCCCAGCCCCGTCTCACCCACGAGAGGTGCTTAGAGGCCCAAATTGGGTGCGGCTGCGGGGAGGTGGGAGCCAGGGGCCTCGGTAGGCATCATCCCTCCACCAGGGTGGTCTTGAGGAGACAAGGCCAACTGAACAGAGAGAGTGCACCCTCACTGCGGCTCCTGC
chr14:74977536_2_chimp	ACTGGCCGCTTGACGGCAGGCAGGGTCACAGGAGCCCTAAGGCCTCCCTCTGTCCGGGGCCTCCCTCTCTGGGGGTCTTTGGGGCCTCTGCTTACCCTCTCTGGTGGCTTCCTCTTGCTCTCTAGGGAGTGGCCTGTGGGGAGGACATGCAGACACACAGAGGTGCTTGGGGAGGATGTGGAGGGATAGAGGGTGCCCCCTGCACCCCTTGCTCCCCTCCTCCTCCTCCTCTTCCTCCTCCTTCTCCTCCAGGAGCCCCTGTGCCTTCCCTGGGAGGTCTGACCCCACTGCGGCTCCTGC
chr14:74984789_1_chimp	ACTGGCCGCTTGACGGGGATGGGGCCGGCCAGCCCTAAATGGACCTGGGGCAGGGGCTCCTTGGGGAGGGGTAGAGTCCCCTCCTGCTCCTCCTGGGGAAGCCTGGCTCTGAGGTGTGTGGGGGAAGGGGCTTGCAGGGGCCTGTGGGACTTGGGGACTGAGGGTCAACTCTGCCAGTGGCCTCCCTGTCTCCCTGGGGACTGTGGGAGGTGGGGGCAAGAGGGGGGAGGAAGTAAAGCCACTTGGGAACCCGCTGAGCCAAGCCGTGGGCAGGAGGCGGCACCACACTGCGGCTCCTGC
chr14:74984789_2_chimp	ACTGGCCGCTTGACGGCGTGGCTCCCGGGGGGGCCAGGGCCAAGGCTTTCCCACGGAGTGTGACTGGCCACCGGGCTCTGCAGAGCTGTCCACCCCAGGCTGGGGCCTATGAGCCTTGGGAAGTTTCTGTGCTCTCTTCCCTTAGGGGATAGGGACTGGCGGCCCCGCATTCAGAACCCAGCAGGACTCTTCCTCTCCACTCCCCGGTGCCCTCAGGTGTGTGCCAGGCATCTTATCGAGGCTGGGGCTCGGCTCTCAGAAGCCTGACTCCCAGCTTCCTCAGCACACTGCGGCTCCTGC
chr14:75015281_1_chimp	ACTGGCCGCTTGACGCTTACATTGCTTGAGTCAGGCTAGTCAGGAAGGCCGGTTACATAATTTATGGAGGACTTTTTCTAATCCTCTGCTACTCTCAAGAAAACAGTAGTTGGGATTACACATAGCAAAACCTTCTGAAATCATAAGAGGCACTGAGACACTTTTTAAAATCCCTCAAATTGGTCTGGCCTTAAAAGATTTTTACAACTTCCAGGACAGTTGGCCTCCGTGCAGCCCTTAAGCAGGGAGGCGGAGGCCCTGAGGCCACACTGCCACACTGGGCCTCACTGCGGCTCCTGC
chr14:75015281_2_chimp	ACTGGCCGCTTGACGGGAGGCAGAGCCCCTGACAGCCTGGCAAATCCTCTGAAAACTCTCTCCTTTCTAAGGTCATGTCTTCCCATCTATAAAACATCCGTTTATATGTATTTAGAAGAATAAAAGCCATTTTTTAGACAGCAGGGCCTGTTCTTCAGGATTCCAATTACGTAAATCTACAAGGATCCCCTTGAAAACAAGTGAAGGTTTTCTCTGAACCTTCTCTGGGGCAGACGCTAATGAATGCAATACTTTCATTGCTCCTGTAAGATTCACTTCAAGGCTCACTGCGGCTCCTGC
chr14:75018767_1_chimp	ACTGGCCGCTTGACGAGCCAGAAAAGAAAGAGAAGATAAACTTTGCTCCCTCCTGCTCCTGTTAGTCATTAATGTACCTGTTTCTCCTGCTCCAAGTGGTCTATGTCAGCTAACGGCAGCATAGAAGGTCTCCCGTGAGCACACTGGAATGGCAGCTGGCATGAGGACAGAGCTTCAATAAGGCGGCAACTTTCCTGTAAGCTCAGGCCATCATTAAACTTAATGGCCCCTAAATGAAAGACAGAAACAAGAAGGTTATAGTGTATATAGTGGGAAACCAATGCTCACTGCGGCTCCTGC
chr14:75018767_2_chimp	ACTGGCCGCTTGACGGACCTTGGGCCACTGCCAAATATCTGGAAAAAGTAACATGTTTCTTAGGCTTCTTTAATGAAGCTTTAATCCTGCTCGAAATTGGTGCTTATAGTCCGGGCACGGTGTCTCACACCTGTAATCCCAGCACTTTGGGAGGCTGAGGCGGGCAGATCATGAGGTCAGGAGTTCAAGACCAGCCTGGCCAATATGGTGAAATCCCGCCTCTACTAAAAATACAAAAATTAGCCGGGTGTGGTGGCACGCGCCTATAGTCCCAGCTACTTGGGACACTGCGGCTCCTGC
chr14:75041882_1_chimp	ACTGGCCGCTTGACGAGAGTTGGTGACTGTATCTTCTGGCATTACAGCTTTTCTCCAAACTGTTAAAAGATATATTTTGGAATACTGACAGAGAAGCTATGGCTCAAATTTATAGCCTTACTGCCTTTAAGCAAAATATACCTTATCTATTTTTAAACATACACACAAAATTGATGTCTGTAGCTTTTTTTGAAGGGTTTTGCTTACATAAAACTATAGCAACTTGGAGTGCAAGTCCAGCCTTTTTAAAAATAAGAAACATGTCCCCTAATCACAAGACACCACCACTGCGGCTCCTGC
chr14:75041882_2_chimp	ACTGGCCGCTTGACGAGACTATGCACAATCAGCAAATATTGACCTCAAGTCTGGAAAAGTAATTTCTGACCTAAATGCATGCGCTGAATTAATTAGTTCCGCTGTTAAACAGGGCCGTGGGGAATTCCTGATTCCAGTACAGCACAGCTGGCACTGATCAAGCTTAATGCAAGCCTGCTTTGTTTTTTGAGTTAGGTGGTACGATGTGTACTGGGTGCCCCAGCAGTCTCTGCCACCCCTACCTCTGTTATCCTGTCTCATCACAGTCCTCTCTGCTCGAGCTCTCACTGCGGCTCCTGC
chr14:75044374_1_chimp	ACTGGCCGCTTGACGTTGAATATGGCAGCTAAGATTTCCCCCTTTCTTTTAGCAACAGCCATCTCACAGCATAATGTAATCCAGTTATTTTTTGGCACCATATCAGAAGCAGTTGCATTTCAGGAAGATGAGGTGTCAGTGCTGTAGATTTACCTCTGAAAAGCCTTCAGTGTAAGTCAGGACATAAAACCACATAGATTGAAAAGCACATAAAGTGGCTTTAAGAGCAACTTGATAGTCTCAGGAACAACAGTGAAAGAAATGAGTTTTCTCCTAATGAATACTCACTGCGGCTCCTGC
chr14:75147881_2_chimp	ACTGGCCGCTTGACGTGCGTATTTCCACATCTGAAAAGGTTGCCCTGTCAAATTTTGTGGGAAGGCCATGATGAATTAGGATTATTGGATATGTGCTAAGCTTGGATTTACTTAATATAAATCTGAGTACTGAAAAGAACATAAGTTTTATCTAATATTCCACTTTAATTCAAACATTTTGATCAATGTATGGCCTAGTTCAGTAGGAGTACAATGTTATAGAGCTATTCCCACTAAGCCCTTAAAAGAGTTACAACAGCTCAAGGAAAAAAAAAAAACAACTTTCACTGCGGCTCCTGC
chr14:75166007_1_chimp	ACTGGCCGCTTGACGAGAAAGAGAGGGAGGAAAGGAGGGGAACGAGAACGAAAGACCCGTTGCTGCCCTAACAATACTACTGCGGGGGTGAAGCCAGATCAAATGTTTTTTTTCATACTGTTCCAAAGTTATTTACGGTAAAAACCTCCAGCGTGACCCTTTCATTATGAGCACAAACAAAGTCTTGTTCTTTCTTAACAACTCTTCCCTTGATTTCCCACATTTTATGTTGAACAATGAGGTTGGGAGCACAGGATAAAGCAGATGACATCAACCTCCCTCAAGCACTGCGGCTCCTGC
chr14:75166007_2_chimp	ACTGGCCGCTTGACGTCGGAGACTTGTTTGGGAGCCCAAGTTCGGGTCTGTGGCCAGCTGGCTGATTTCACAGAGGGCTCTACTGTCCAGGCTGCCAGGCTCTATATGCATATGGGGGCAATGGCTCAGGATCAAACTACCAGTCAGCAATTCACACAAGAAACAGCATAGAAGTCACTGTACCCCTACTGGGTTACCTTTATATATTTGTTCCACTTTCCTAGAAACCAGACTCAGTCTTCAGAAGTCAGCATAAAGATATGGTGTAGCAATTTCAAACTGGAACACTGCGGCTCCTGC
chr14:75181233_1_chimp	ACTGGCCGCTTGACGTGGTGAATCAGAAGCTCTTACTAAAAATTTGCATTCGGGCTGGGCACAGTGGGTCACGCTTATAATCCCAGCACTTTGGGAGGCTGAGGCAGGCAGATTGCTTGAGTCCAGGAGTTCCAGACCAGCCTGGGCGACATGGCAAAACCCCATCTCTACAAAAAATACCAATAATTAGCTGGACATAGTGGTGTATGCCTGTAGTCGCAGCTACTCTGGAGGCTGAAGTGGAAGATTGCTTAAGCCCAGAAGGCAGAGGTTGCAGTGAGCCAACACTGCGGCTCCTGC
chr14:75181233_2_chimp	ACTGGCCGCTTGACGGATCACACCACTGCACTCCAGCCTGGGTGACAGAGTGGGACCATGTCTCAAAAAAAAAAAAGAAAAAAAGAGAGAGAGAAAAAGAAAAATCTGCATTTGTAACAAGCTTGCTTAGTGATTCTGTGGTTGGGAGTGCTTAGACCCTTTCCTGACACCTCCTTGCACCAGCCTAATCCTGCAGTGTGGCTTGAGACTCCCCAGCTCCATGCAAAATCCATCAAGGATTCCTGACTTAGTTGTTCCTGCCTACTCATGTGTATAGCACCACATCACTGCGGCTCCTGC
chr14:75184513_1_chimp	ACTGGCCGCTTGACGAGCAGTTGCTCCATAAATGCTAGTTCCTCTATCTAGTAGGTACAATATTTTAATTGCCATTTTTTATATGGAGAAGCTGAGGTCTGAAACTGCTTAGTGACTTGCCTCAAGTCATACAATGAGTCAGTGTTAGAGCTGAAAATAGAAATGAGAGCTCCTAACTGCAGACCAATTTTTGTGATTACATTTGATAAAACTTGGTATTTACAATTTAGTTTCCACTCTACTAAGAAGTTTTAAATTCTTGGGCAGTCTTTCTCTACTGTCACTCACTGCGGCTCCTGC
chr14:75184513_2_chimp	AACTGGCCGCTTGACGCAGAGGCTAGTAAAAGATCCACTAGCCTCTCCCAACTCATTTTGCTTGAAAAAACAAGATTTTATCGGTCGGGTGTGGTAGTTCATGCCTGTAATCCCAGCACTTTGGGAGGCTGAGGCATGTGGATCACGTGAGATCAGGAGTTCGAGACCAGCCTGGCCAACATGGTGAAACCTCTCTCTACTAAAAATACAAAAAATTAGGCATGGTGGCGGGAGCCTGTAATCTCAGGTACTTGGGAGGCTGAGGCAGGAGAATCGCTTGAACCCCACTGCGGCTCCTGC
chr14:75193233_1_chimp	ACTGGCCGCTTGACGGTGGAGCCATGGGAATGAGGCCACTCTTGAGACCCCAGAATTGTGGAGGTACCAGCTTGCAGCATCAGCCTGGAAGAGCTACAAGCATGTGACTCCAACCCATGATAACTGCTGGTTAAACTGAGGCCAGGGAAGCCATAGGGCCCAATCCCCAACCCAGTGTGCCTAGAAGGGTGGGACATGGAGTCAAAGAAGATTATTCTGGAGCTTTAAGACTTAATGTTATGGCCAGGTGCAGTGGCTCATGCCTGTAATACCAGCACTTTGGGACACTGCGGCTCCTGC
chr14:75193233_2_chimp	CCGATCTAACTGGCCGCTTGACGGGCTGAGGTGGAGGATCACTTGAGCCCAGGAGTTGGAGACCAGCCTGGGCAACACAGAGAGACTCTATATCTGCAAAAAAAAAAAAAAAAAAAATTAGCTAGGTGTGATGTTGCATTCCTGTGGTCTCAGCTACTCAGGGGGCTGTGGTGGGGGATTGCCGAGCCTGGGATATCAAGGCTGCAGTGAGCCATGATTTTGCCACTGCACTCCAGCCTGGGTGACAGAGTAAGACTCTGTCTCAAAAAGAGAGGGAACACTGCGGCTCCTGCGATCGCG
chr14:75198298_1_chimp	ACTGGCCGCTTGACGGCAGCTACAGATGCATCCATGGACCGAGCATGAGCTTTGGTGTGAGGCCAACCTCGGTTTCCATGGGGCCTCAGCACTGACTAACTGTGTGACCTTGGTCAAGTTACTTTACCTCTTTGAACCTCAGTTCCCTAATCTCCAAGTGAGAATAACAACATCTGTTTCATAGCTCTTTTGCGAGGACTGTAAATTGTATAGCACAGAGCCTGCCAGAATGTAGGCGACCAAGTTCCCTTCCCCCTTCTCAAGCTTCCAGGAGTGCCCCAGAAACACTGCGGCTCCTGC
chr14:75204346_1_chimp	ACTGGCCGCTTGACGATGCTGTTCCTGGAGCCAGGCTCATTTTGCAGTTTCTCCTCCCAACTCCACCCTTTGGTCCTGCTGATGGGCTCATTCAGCCTTGGCATGTGATAAACCTCAGGTTCTGGGAGTTTTCTCTAGGACACTGAAGAACAGTATTGACTTTTCAGTAATTGCTGGAGTTTAAAAGGAATGGTGATCTTTGGGAGTGGGAGTGTGGTACAGGTGGGCGAATAGGACTTATGGTGCCAACTGGCTTCTCCCCATTCCTATAGTGAGGGGACTCATCACTGCGGCTCCTGC
chr14:75204346_2_chimp	ACTGGCCGCTTGACGAAGAATGAATAACTAGGAAAGGGTTTGCCAAACTTCAGTTGTTTGAATACCATCCTCATGATTTTTGCCAAATCTTCATGTTATCCATCTGCTATTTATTTTATACTTTTCATTAATTAACATATTTTTGCTGGCATAGTCACTACCTATGCTAGCCTTGCTGTAAACAATCATATTCGTGAAGTTGCTGATTCATGAAATCGGGTCTGGTATGCTACCTATAAATTTTTTTCTAGTACACATTAAAATAAATATACACTTATTGAAATTCACTGCGGCTCCTGC
chr14:75242931_1_chimp	TAACTGGCCGCTTGACGCACTAGCACATTTGGCTTTATGGGACATGATGAGGGAGAAATTGCAGAAGATCTCATATCATTTAATTTGGTCTCTTTTTAAAAGTCCCATAACACGACTCTCCATAGTAAAGGTACTAGCTAATATTTATTGAATGTTGACTGTATGCTTATTACTCATTTAAAGGTTCTATATCCAGGCTGGGTGTGGTGGCTCATGCCTGTAATCCCAGCACTTTGGGAAGCTGAGACGGGTGGATCACTTCAGGTCAGGAGTTCGAGACCAACCACTGCGGCTCCTGCG
chr14:75242931_2_chimp	ACTGGCCGCTTGACGCTGGCTAATACGGCGAAACTCCGTCTCTACTTAAAATACAAAAAGTAGCCAGGCATGTTGGCATGTGCCTGTAGTCCCAGCTATTTGGGAGGCTGAGGTATGAGAATCACTTGAACCCAGGAGGCAGAGGTTGCAGTAAGCTGAGATCACACCACTGCACTCCAGCCTGGGCAACAGGGTGAGACTCGGTCTCAAAAAAAAAAAAAAAAGTTCTATATCCATCAACTCAGATAACCCCCACAACTTTATGAGGTAGGTACTCTTACTATCCACTGCGGCTCCTGC
chr14:75254382_1_chimp	ACTGGCCGCTTGACGAGTCTAGGAAACCTGCCCTTTGACCTGAATCTGGATGACGTTAGTAATACAGGAATAGGTGAAATGCCAGCCACACCTGGCTGGCCCATGAAAAGGAAATACTTCCCACGCTTTGCTTTTGCACACCAAGGGCCCCCAGGTAAAGGCATCCAGGGTGCAAGCCGCCTGCTTTAATGCCTGGGTGTGGCTGCAGGAACAACCCAGTACAAACTGGAGTGAACCTGTTGCCCTCTTCCTTCCCTGCTGCCAAGCCAAACAGAACACAGGGAACACTGCGGCTCCTGC
chr14:75254382_2_chimp	ACTGGCCGCTTGACGCACAAATAGAATCATCACAGTAAACCGGTTGTTGGAGCCAGACACTGGGAGAACCCACTCCCTGGCACTGCCACCCCATTCACGGGTCCAGACATGATGAAGTGCTCTGAGGGCTGAGGAAGGTGTGGCCCGTGGGCATTCCTGTCCAGCAAGAACCCCTCTGGCTTGTCTGTATTCATTGCCACCCATATGGACCTCTCTACGGTTGCTTGCCAAAGGCGGGAGGGAGAAGGGTCTCCCCTTCCTCCAAGCCCAGGATCACCGGGAAATCACTGCGGCTCCTGC
chr14:75273651_1_chimp	ACTGGCCGCTTGACGGTTTCCCATACTGCTGGTGGCTGCAAAAGATGTTGCAGGCTTGGGCTGCAGTGTGCCTGTCTTTGGCACTGCCACTGTTCCCCAGTTTCCTCAGCTCCAGATGGAGCATGTCTCAGGGACCACACAGAGCTTTGTTTAAATGCTCACATTAGCAGAAGGACGGGGATCCCATTGAATCATCCTCTCCTGTCAAAAAGCCAAGAGTTGTTCAGAAGGAAAAAACAGTTTTTCTCAAAGAGGCTAAATCTCTAGTACTAATTAGTTGCAGTACACTGCGGCTCCTGC
chr14:75273651_2_chimp	AACTGGCCGCTTGACGGTGGCATGTGTGTGTGTGTGGGGGGGGTGGCATGGTAATCTTGTGCCTCCAGTGTTCTAAATAGGGGCAATCTTTTTGCTCACGGTCTGAGCCATCGAATGAGTAACCTTGACCTTCTAAGACCCTTCATTGGGCTCACGTGTGTGTGAGTCCCACAAGAATTGTGGAATGCCTCTTTCTCTTGTTGGGTCCAGACATTTAGAATGAATAAATTAAAGGGTAGTGGTAACATGGTCATTGTCATTGCAGACAATGTGGTATTTATATACACTGCGGCTCCTGCG
chr14:75283786_1_chimp	ACTGGCCGCTTGACGACAGTGGCCTTAGGATCCCTGTTTGCTGTTCAAAGGGCAAATATTTTATAGCCTTTAAATATACCTAAACTAAATAGAGAATTAATATAACTAACAAACACCTGGTCTGAAATAACAAGGTGATCTACCCTGTAAGGAACCCAGCTGGTGGGCCAGGAGCGGTGGCTCACACCTGTAATCCCAGCACTTTGGGAGGCTGAGACAGGAGGATCACTGGAGTCCAGGAGTTTGAGACCAGCCTGGGCAACATGGCAAAACCCAGTGTGCTTCCACTGCGGCTCCTGC
chr14:75283786_2_chimp	TAACTGGCCGCTTGACGTGTTGTCCCAGCTACACTACTCAGGAGGCTGAGGCAGGAGGATGACTTGAGCCTGGGAGGGGGAGGTTGCAGAGAACTGAGATTGCACCACCACTGCACTCCAGCCTGGGTGACACAGCAAAACCCTATCTCAAAAAAAAAAAAAAAAAAAGGAACCCAGCTGGTTCCTGTAGGTGTGCAATAATAACAACCAGAGGAAGAAAAGGAAGACGATTTCCCAGATGAAGAAGGGCAGCTGGACCTTCGGACATTGACCTGCTCCTGGGCACTGCGGCTCCTGCGA
chr14:75302953_1_chimp	ACTGGCCGCTTGACGGCCTATGCATTTATGACCAATGAAATGCTTTTACACCCTCTCCTGTGGCTCCAATTCCATCTTGATTGATGCTGGTTGCTTGGTCGAATACACAGGACATTTGGGGGCTTCAAGGGAGGCCTTAGCCAGCTCCTTTCCTACCCTCTTTTCCTTTGAGGAAGAAGCTTCCCTTTCTATGACTAGACACTTTCAACCAGTACTTCTCAAATTTTAATGTGTCTATAAATTACCCCGGGGATCTTCTTTTTTTTATTTTTATTTTTTATTTTGCACTGCGGCTCCTGC
chr14:75302953_2_chimp	ACTGGCCGCTTGACGAGACCAAGTCTCACTCTGTCGCCCAGGCTGGAGTGCAGTGGCGTGATCTCGGCTCACTGCCACCTCCACCTCCCGGGTTCAAGCCATTCTCCTGCCTCAGCCTCCCAAGTATCTGGGAGTACAGGCACTCACCAGCACGTCCGGCTAATTTTTGTGTTTTTAGTAGAGACGAGGTTTCACCATGTTGGCCAGGCTGTGTGTCGAACTCCTGACCAGCAGGAATTCCTGATCCACCGGCCTTGGCCTCCCAAAGTGCTGGGATTACAGACCCACTGCGGCTCCTGC
chr14:75307477_1_chimp	AACTGGCCGCTTGACGTACAGAGATGAAGTGGCAGGTGGCAGGGAAAGGTATTTGGGAAGTGCGGAGGTGACATAAGAACGGCACATTGGAGCGTCATGAGGAGACTTCCCAAGATGGAAGGGACTTGAGGTCTGGAACCGAGGGTGACCGGCAGGGTGGGTTTTGGAGAGTGAGAAACGTGGGCCCAATCTAATGTTCAGTGGAAGGTTCTTTGTCTCCCTAAGCCCTAAAATCCAGCGGTAAATCATCAATAACATAGCAAAGTTTTAGCCACCTTCCCTGTCCACTGCGGCTCCTGC
chr14:75307477_2_chimp	ACTGGCCGCTTGACGTCAGTTCCTTCTTTGTTAAATGAGAGTCACAGTGCTTGCCCTGCAATCTCAGAGACTCAGTTCAAATGATTGTCACCCCCATAGGTGGGGGAGCCGGTGTCTGATTCCAGCTGTATTGCCAGGGCCTCAGTGCTCAGTACACGTTTGGTGGAGGAATGGACGCCATAGCCTACAATCCCAAAAGCTGCAGCCGCAGGAGGCAGCGTGGCTGGAGAAGGGTCCCGAGCCAGAAGAGGGCGCTCTTCAGCAAAACAAGGTTTGAAGGAAACCCACTGCGGCTCCTGC
chr14:75310917_1_chimp	ACTGGCCGCTTGACGAGGGGGAAGCCCAAGGAGGGGAGGAGGAGCAGGGGTGCCCCAGGGGAGCCTGCGCTTCTCCAAGTTACAGAAACCCATAGAGAAGGCTCGGCCACTTCCAGGGAGCAGTGCCTTCTCTCAGGAGCTGGGCAGGCAGCCCGGGGGGCAGTGGGCTGGGAGAAGCCGGCCTGAGAGGGACGGAAGTGTCCACTGAACAGGCAAAGAGGCCTCTGGGAAGGCTAGAAGGCTTTCTGGGCAGAACGGATTTGCAGCTGTGTTGGCTTTCTGGGCCACTGCGGCTCCTGC
chr14:75310917_2_chimp	ACTGGCCGCTTGACGAAAAGATGAATTGAAGTAAATCACAGAGTGTTTTAAAATAAAAAACTCCCCCAAACCACACACACACACACACACACACACACACACACACACACACGCCAATGGAGGAGAGAGAGGGCTTTGGGAACCTCAGCGGTGGAACACGGAAATACCTTATATTCTTCTCCAGGAGCATTTTTTTTTCTACTCTGATGATGACAACTCAAGTAATTACCTGCAAGACAAGAAGAATGAACAACAGTCAATGCAAAATGTTAGAAAACATCTGCTCACTGCGGCTCCTGC
chr14:75315219_1_chimp	ACTGGCCGCTTGACGCACTTTTATCTTGCTATTCAATTTCCTGCTGTGGCTATTCTGGGAATTTGGCCAGCACCTTTCACATATAAAAGCTCAGCTTTAGTGCTGTGAGGAGTTGGTTGGGCAGAAAGCGACAGAGGCTCCTGGTTTTATAGTCATGTGGGGACAAGATTTAGCTTTCCCAAATCTGGGGAGACATCAACCCTGGTGTTCACAATATGAACCTAGACCGTGGCAAATCCAACCAGGACTTAGCACAGACCTTGTTCAGAGCTTTGCTACAGGAGGCACTGCGGCTCCTGC
chr14:75315219_2_chimp	ACTGGCCGCTTGACGAAGTCTGCTTCTGCCCTCTGGCTTTTTAAGCCAAAGGATGGTGATGCAGGAAAGCAGCCTGGCTGTGCTCTTTCTTTGGTGCTGGTGGATTTCAACTGAACCCCACAAGTATCACTGGAGGGCCCACCATGGACAAACTGTGTATGTCTGTGTGTGTGTGTGTGTGTGTGTGTGTGAGAGAGAGAGAGAGAGAGAGAGCATAAAATACAGAGATAAAAATGACAGGATCGCTACCCCTGCCATGTTCATAAACAGCAGGCTGCGTGGCACCACTGCGGCTCCTGC
chr14:75359059_1_chimp	ACTGGCCGCTTGACGGACCGATGTTAGAAATTCTGGAAGTACCTGCACTATTTATAGTTGCATTTTTAAACAAATTCTTGAATCTGAGTGGTGAATATGTGCCATTCTCACTGGAAAGGTAATTATTAAATTCCTTAGTAGTCCATTTGGCCAAGGTATAGAAGTACCTCTACGTTCAGGGGAACAAGCGGCTGGCAATTTCTTTCATCTAAGCAGAGCTGTTTTCTTTTTAAGGTTAATTCCACGTATGTGCCCATTCAAAGATCAAAGTCCAAATACTTAGTCCACTGCGGCTCCTGC
chr14:75359059_2_chimp	ACTGGCCGCTTGACGAAAACCACTGATTTTGCAAATCCTCAGCCAGTCTTGGACTAGATTTGCAACCACCAAGTACTGAAGAAAGCAAAATGAAATCAAACCAGACCCTTACAAAACACATGGTGTATCAAACATTTTTTTTTTCCTAGTTAGTACTCAATGCTGAACCCTGTCGCTCTTCAAATTATCCCTTTCTCCTTAACTGGGAAGAAAAACAATCAAATATTAGAAAAGGCTTGAATGGGTCAAATAAGGGTGTTTATTTTCTGAATTACCTCTCTCAGTCACTGCGGCTCCTGC
chr14:75362357_1_chimp	CTAACTGGCCGCTTGACGTTCTCCAAGGGGAGGTGTCACAGAGGTGGCACTATCCAGTGGGGATACTGTCCCCTGGGCTCTCCCTCTCCAAGCACACACCCCATCATTTCTCCCAGGATAAATAGCTATGGCTCCCCACGTCCTGCCTTGGACTCCTTTTTTTTTTTTTTTTTTCTTTCCTGGAGACAGGGTCTCATTGTGTCACTCAGGCTGGAGTACAGTGGCACAATCTTGGCTCACTGCAGCCTTGACCTCCCTGGCTCAGGTGATCCTCCCACCTCAGCACTGCGGCTCCTGCGA
chr14:75362357_2_chimp	ACTGGCCGCTTGACGCCTCCCCAGCAGCTGGGACAACACATGTGTGCCACCCATCTGGCTAATTTTTGTATTTTTTGTAGAGACAGGGTTTTGCTACATTGTCCAGGCTGGTCTCAAACTCCTGGACTCAAGCCATCCATCTGTCTCGGCTTCCAAAGTGCTGGGATTACAGGGGTGAGCCACTATACCCGGCTGCCTTGGCCTCCTTGAAAACAAAACTCTGGTGCAGTTTGGGATCGTGGGGGGGCTGGGCCCAGCCTGATTAGCTTCCTCAAGGCCTGAGATCACTGCGGCTCCTGC
chr14:75372711_1_chimp	AACTGGCCGCTTGACGCCTCTCCTCCTCTTTATAACTTTTTTTTTTCTTTTTTGAGACAGAGTCTCGCTCTGTCACCCAGGCTGGAAGGCTGGCGTGCAGTGGCACGATCTCTGCTCACTGCAACCTCTGCCTCCCCAGTTGAAGCAATTCTCCTGCCTCAGCCTCCGGAGTAGTTGGGACTACAGACATGCACCACCATGCCCGGCTAATTTTTGCATTTTTAATAGAAATGGCATTTTGCTATGTTGTGGTCTTGAACTCCTGACCTCAGGTGATCAACCTGCCACTGCGGCTCCTGC
chr14:75372711_2_chimp	TAACTGGCCGCTTGACGCTTGGGCTCCCAAAGTGCTGGGATTACAGGCATGAGCCTCCACGCCCGGCCCATATAACTTATTTTTAACACTAGCATTCATTCACTCACTCAGTGTTTATTCATTCTATCAGTGATTCTACAAACTTATTACATGACTCTGGGGTGCCAGGCACTGTGGAGGGCTTGGGGACACAGAGAGGAAAGGCATAATCCCTGCCCATGAGGAAATCACAACTAGCTTATATTGGCATACAGATCACTTTTCAACCATGAGGTCCTGCTGACACTGCGGCTCCTGCGA
chr14:75400640_1_chimp	ACTGGCCGCTTGACGGACACTCCCTTTCCAGGAAACATAAACCAGGCCTCTTTCCTTTCTTTTTTCTCACCTGTCCTGTCTTGTGGCCAGAAGCACATTCATTGGCTTTCCATGCTTCTAAAATAAATCAAATTGGGGGCCACACCCTTCCAAGCTACTTTAGGTTTGCTCCGTGGAAGCTTTAACCCCTTATCATCCCACCAGGCCTGAAATGCTTGGGTTCCAATTTACAAAAATATTAACTTTTTATGTCCTTTCAGAAGAAGGATCTCAGTTTTCCTGATGCACTGCGGCTCCTGC
chr14:75400640_2_chimp	ACTGGCCGCTTGACGTCTGCTCCCCTGCCCTGGAATTTCTCCCTCTGCTCATAATTCATCCCAAGGATGTTGACTTCTGTGTTTTGGGATGGTCAGGGGCTATGTGGCATTGGGGGCAAATAGATTAACCTTTTACCAACTTTCCAAAGCCCTTCCTCCTTGTTCTTTTTTATTTTTGTTTTTTTGAGATGGAATCTCACTCTGTCACCCAGGCTGGAGTGCAGCAGCACGATCTCATCTCATTGCAACTTCCGCCTCCCAGGTTCAAGTGATTCTCCTGCCTCACACTGCGGCTCCTGC
chr14:75410557_1_chimp	ACTGGCCGCTTGACGGCTCCTGGGGAGCTGTGAGCTTCAAGTGCTGTGCAGAGTGGCAGAATGGGTAGGGACATGTGCTCTCTTCTACCTACAGGACCCCAGCTTCTGTGGCTCTGAGAGCCAGGCACTTGGCAAGATAGGCCTGAGTAGTGGTGTGTGTGTGTGTGTGTGTGTGTGTGTGTGTGTGTGTGGCAGGGAGGGGAGGTTCAAACTGACCCCTGGTTGTCATGGCAACCCGTCCTTGAGCCAATCTTATGCTGATCTGAGTGTTTCTGAAGACAAGCTCACTGCGGCTCCTGC
chr14:75410557_2_chimp	ACTGGCCGCTTGACGGTAACTTCCTGGCTGACAGTGTTGATTTAGACTGGGTTGAGAGACCCTCTAGATTAAGGGACCACCCTATTACTGGCTTTGACACTGTAGGCTTCCAGGATTCAACCCAGGAATCAACATTTTTATTTCTGACTCAACACGGAAACCTCTTTGCTGACCTGCAGTAATAAACTTGCCCCTTCAATATTTTCCAAGCATCAGTGATATCTGACTCAGGGCCTGAAGGCAAGTGACAAACATCCCCTGTAGGTAGGAATTTATTCCATGAATCACTGCGGCTCCTGC
chr14:75419120_1_chimp	ACTGGCCGCTTGACGAGAGAAACGCTGGCGGGAGGAGATGGGTGGGGGAATCGTGGGCACAAAACCTGAAAGGAAGCCTGTGAACCTGGCCAGGGCTACCAAAGAAGCCCTTGTCCCAAGGTCCCCTACAGAGGCCTTCTGACCGCCCTCAGCGCCCACCTCCCACCTCCAGCTCACCCCTGAGGCCAGCGCAGAGGTGTCTCCTCTTACAGGAGTGCATTCTAATTGCAAAATCATATCCTCGTTTTTTAAGGAGAGCCAATTCCTCCAGTTCCGAGTGTGGGGCACTGCGGCTCCTGC
chr14:75419120_2_chimp	ACTGGCCGCTTGACGGCCTTTTCTGGTCTATGGGGACCTATTCTGGTCTCAGGGGGTGAGTTTCCAGCAGCCCAGGGACTCAGCGGGGAGGGCGGCTCTCTAGAAGGTACACTTTGGCTGACTTAGGGCAGGGTGCTGAGACATGCAGGTGTCAAAACCTGGCCCGGATTGCCTGGAGCTGGAAGAGCCTTCCAAGAAGTGAAAATCCCACCCCTCCCCCGCCTAGGCCCACACAACAGCCCAGTCATAGGGGCCTCCTTGGCTCCTCCCTACACCTCTCTCTACCACTGCGGCTCCTGC
chr14:75425740_1_chimp	ACTGGCCGCTTGACGCTCTTTCCAGCAGATCCACAAAATTCCCAGTCTTGTGAGATTTTCTTGGGATATGTGACGATCTCTCAATCAGCCCATTGACTAGGGCTGGGCGTGTTAATCAGGACTTTTCTAGTTGTGATAGGAAACTTAAATTCAAACTGCCTTAGGCTGAGTCACTTGTCTGTCCCTAAGAGCCAGTGGTAAATCAGCTCCATCCAGCATCCAATGTCTGCATAAAGGACCCAGTTTATTGCTTCTCCCTCTAGCCACTCCCAGAGGCAGTGACTACACTGCGGCTCCTGC
chr14:75425740_2_chimp	ACTGGCCGCTTGACGCGTAGAGGGGCCTAGTAGGGAGTATGTGGCGGAAGGGAGGCCTTGAAGCTGTGTTCTTACAGCGTCCTATATGAAACTGAAAAGCATCCATATCAAATAACAGAGAAGATCTAATGGAGATTATAGAGAGGTAGAGGGGACTAAAGGCCTCCCAAGTCACCCCTTGGTGCCACCTCTGTAACATATTTAATTTGTGGGGGAAGCAAAGGCCCAGTAGGACTGCTGGTGGCCCAGCCACAGTCCAAAACAGGCCCTAGAGAGGACGCGCTCCACTGCGGCTCCTGC
chr14:75440878_1_chimp	TAACTGGCCGCTTGACGCTGAGGGAGGTCCAAGGTCACTGGCTGGGAAATGAGCTCAGGCAGTCTGCCTTGAGCCCAAGCTTTAACCACATGCCGTGTGGCCTCCCATGCCTCTATACCCCTTCCAGGCTTCTAACCAGAGCTCTGTTGAGCTGGGGAGGCTGGATGAACCTGGCCCCAGAATGTTCGATCATTTTGATGACATTGTCTGATGAGTGCTGAGCCCTGCAGTCCTGCAGCCTTACTGTCTCCTAGTTCTGAGAGAGAGAGAGAGAGAGAGAGAGCACTGCGGCTCCTGCGA
chr14:75440878_2_chimp	ACTGGCCGCTTGACGAGAGCGAGAGAGCGAGCCGGCTGAGCCGCTGTGCAGGCAGCTCTGTCAGAGCTGGTTCTTGGGTTGTTTGCCTTGCAGAGGCCAGCAGTCTCCTGGGCTCTGTCCAAACGCATGGAGCAATTCAGTAAAAGAAAATGGGAGGAATTAAGTTCAATGACAGGTTTTGTGAATTATAAAGTGCTTTGTGCTGATGTCATTATTATTACATGGTCAACACATGACGTTAAACTGTTTTGGTGCCAACTGCTTGCCTGCAGTCCCTTTGTTCAACACTGCGGCTCCTGC
chr14:75451798_1_chimp	ACTGGCCGCTTGACGTCCCTGTCTTGAAGAGCAAGCCATTTCCTTCGCTGGGACTCAGTTTCCTCATCTAAAATCTAGGGATTAGCCTTGGTGCTTCCAAGAGCCCCTGGCACTAAGCGTCTGTAAAAGCAGAAACTTCTTTTTTCTTTTTTTCGAGACAGAGTCTTGCTCTGTTGCCCAGGCTGGAGTGCAGTGGCACAATCATGGCTTACTGCAGTCTCAACATCCTGGGCTCAAGCAATCCTCCAGCCTCAGCCTCCTGAGTGGCTGGGACTACTGGTGTACCACTGCGGCTCCTGC
chr14:75459269_1_chimp	ACTGGCCGCTTGACGGGGGTGAGGTTAAGGTTGGGCGGAATCAATTTCAGCCAGGTTTCTATTTTCCCAGATGCAGGTCAGCCAGAGGAGCTGTCACTTCTGGTTCAGTTTCAAAGAAGGCCAAGGGACTGGGAGGTGCTTGGGTGTGGCGGTGTTGATGAGGCGCCTCTGCAGCTGACTCCCAGGTGGGGTGGGAGTGGGGCAGGGAGAAGCTCAGAGGTGGTGAGGAGGCAGAAAGGGGGCTGCCCTGCCAAGGCCTGTGCCGATGGCCATGGTGCTGGTCTCCACTGCGGCTCCTGC
chr14:75459269_2_chimp	ACTGGCCGCTTGACGGGGCCCAGGCGCTCTGTCCTGAGCCCCCAGAGCATGCTGGGAGTGTGCAGAGAGAGGCTGTTTATTTTCCTGGCCTATAGCCCTTTGGGCTGAGACCTTGTTCCAGGCCTTGGGCTGCCAGAGTCACCCCCCACACCCTCCTCCCTGGCTGGAGAAGTGAGAGAGTTGGCAAGCCCAGGACAATCCAACGGCTTCTCTAATGGCCTATGACTCTGGTCTGTCCCCAGCCCAGCTGGTCCTGGGTGTCCTTCAGATTTTCCTGGTAGATTACACTGCGGCTCCTGC
chr14:75469396_1_chimp	ACTGGCCGCTTGACGCCTGCATCGTCCGGACCGACAGTGTCAAGACCCCCGAGTCAGAAGGCAACCCGCTGCTCGAGCAGCTCGAGAAGAAGTGACCATGGGCTGGGAGGAGGTGGAGGAGGAGGAAGAGGAGAAGGAAAAGTGACGAAGAGGGAGGAGGAGGGGGGCCCCAGATGGCCCTTCCTTTGGTGCATGAAAAACTGTACAATGAGGTTCAGCACAGCCAGCATCAGCCGAGCTTTTTTGTGAAACTCAGATCAGCCACCCAGGAGGAAGAGCGGGCTGCACTGCGGCTCCTGC
chr14:75469396_2_chimp	ACTGGCCGCTTGACGAGGAAACCCAGACGGACCAAGCGCTGAGACCAAAGTTGACCCTCGGGTAGGGTTGTCCTGCCTGGGGCCCCACTTGAAGGAGGCAGGACAGAGGCACCAAGGCCAGGGAGACGCCCAACGAGGCAGCCCTGGGCTCTTCTCTGGCCTCTTCACCAGGGCACCCATCCGAGGAACCTCCGAACAGCCAGGAAAAGCCATGAGTTGCAACCAAAATGCGGCTGAGGATGGAACTCAGAATGAAACTGCAACCCACCTGCCCCCAGCCCTGCCCACTGCGGCTCCTGC
chr14:75488703_1_chimp	ACTGGCCGCTTGACGGATATTCATTAAAATATTAACAGCAGTTCTCTCTGGATGGCAGGATTATAATTATTTGATTCACATATTTCCAGACCTCCCCCATTTTCCAAAGTTCCTGTGCATTAGCTACACGATCTGAAGAGCAAGCCCAAAGCCCATTCTTTTTTAAATAGCTGAGACTCCAAGTCTAGGCGATGCTCCGAGTGACGGACAAAGCCCTTCCTTCGAGGATGATTCTAGGAAGATCCTGGGGCGTCAGCCTTCTCTGGGCAGCGTCTTTGCTGCCCTCACTGCGGCTCCTGC
chr14:75488703_2_chimp	AACTGGCCGCTTGACGCTGCTGGTCATTTGGAAGCTCGGCAAGTCCAAGTCCAGCCCCTTTCTTGTGGAGCAGTTTCTTCTTTAGGTTTGCCCTCTGAAGCCCAATTTCTTAGAACTGTTTTCGTTTTGTTTCATTTTTCTGAGATAGAGAATCCTTTTAAACTTTAAAAAATAGAAAAGGGCCGGGCGCGGTGGCTCACGCCTGTAATCCCAGCACTTTGGGAGGCCGAGGCGGGCGGATCACAAGGTCGGGAGATGGAGACCATCCTGACTAACACGGTGAAACACTGCGGCTCCTGC
chr14:75560430_1_chimp	ACTGGCCGCTTGACGACTGCACCGGTGCGCACCATCTCGCTATCAGCTTAGCACCTACAGGACTGTGGGGGTCTTGGAGGGAGGGACTCTCCAGTGTGTCCTTGTAATTCTGCTCGCCTCTCCCTCTTCTTCCCCACCTGTCTCTGCCTCGCCAGGGGTTTGCACACAGCAGATGATTAACATATTTGTAAATAAAAATCCCAAGATAGAAGAAAGAAAATGAAGAGGAAGAGAATGGGTGCAAGGAGGGGAAGGAAGATTAAAAAGTTGGGTCTGTTCTAAAAACACTGCGGCTCCTGC
chr14:75560430_2_chimp	ACTGGCCGCTTGACGAAAAATCACACCATGGACCATTCCTCCTGCCGCCTCACTCCCCCACCCCAAAGTGTTCATCTACATATGCTCATTTAAAATAAGCATTAGGGGCACCCTTGAAAGAAAAGAAAAGTGCAAAATAAAGGTGATGTATGAAAGAGTGAGGGGTCATCTTGCTAGGGGCAGGGATGATAGTGGCTGCCATTTATGATCTCATTTTCTGTTCACTCTATTATTTTAGGAAAGATTATTATCCCCATTTTACAGATAAAGAAAGACTCCGAAGAGCACTGCGGCTCCTGC
chr14:75578584_1_chimp	ACTGGCCGCTTGACGTGTGCCCGACTGGGCGAGGCCCCAAGCTGGCCCCGGAGAGGACTCGGCGGGCGAAGTGGCTGCGCAAGGAGAGAACTTTTCCTGCACAAGGAACGCCTCGTGGGGAGACCCAAGGCAGGAGCGGTCCGGAGCCGGCTGCGGCGTGTGCGGCCGGCCTTGGGACAGCGATCGCCGCGGGTGGCAACAGAGAGCCCCAAGCAAAAGTGGGAGCAGGAGCTTGGAGGTGAGCACAGGAAGCCCCACTTGAGGCTTTTACGCAGCCTCGAGTCTCACTGCGGCTCCTGC
chr14:75578584_2_chimp	AACTGGCCGCTTGACGCTGTTTCTTCTGGAATAGGCAAGTGTCCTTTCAACTCTAAGAGACCAGCGGAGGGCACTGTCCCTTGACTGCTGGAGTCCTCACCACTTCTCCAGGATTCCAGAGGAGACTGTGGCGATGGTGAATGAAGGTCCCAACCAGGAAGAGAGCGATGACACCCCTGCGCCGGAGTCCGCACTCCAAGCGGACCCCAGCGTCTCGGTCCATCCCAGCGTCTCGGTCCATCCCAGCGTCTCCATCAACCCCAGCGTCTCTGTCCACCCCAGCACACTGCGGCTCCTGCG
chr14:75605316_1_chimp	TAACTGGCCGCTTGACGTGACTTCTACCTAGCACCATTCCCAAGTTAACCCAGTGGAATATCTCCCCTCCCTTGATTCTACAGAGCTAAGGGCCTTTTTCTTTGGTGAGTCATTCATAGGTGGGAGGGCACCCTGTAAGCTCTGGTGGCCCAGCCAGACACTTCTGCTTTCTGACTTGATTACAGGCATCTTTCCTTTTTCATGCTGTGCAAAAACTTGAGCTCAGCCTCTCACCCCAACACAATTCAAGACGCAGCCTTGTCCCAGCATGAGCGCAGATAACCACTGCGGCTCCTGCGA
chr14:75605316_2_chimp	ACTGGCCGCTTGACGAGCAGCACCATCTGTGTTTGTAGAAGCGTGAGACAGGAGGTGAGGATAGATCTTACTTCCTTCCCAACTTCTTTGGGTTCAGCCGTGTGTCCGGAGCCTCAGGAGGGAGGAGTGTTTGCTTTGGCTCCCCTCCGATTGCTTCTCCAGAGAGGAGTTGAACACAAGTATTTTTCAGTTCCAGGAGGCTGCTTTTGATTGCACAGCCCTGCCAGCTCCGGAAAAGAGGGACACAGAAGCTGGAGCAAGGTTGGGGGCTGGTTTTCTCCTTTTCACTGCGGCTCCTGC
chr14:75636174_1_chimp	ACTGGCCGCTTGACGAAAGTTCCCAGTGTCTGCAGGCAACAGACAGTGGCAGACCTGTTCTCTGCCACACAAACCCGCTTCTGTGAGGCTCTGGTCAGACCAGGTCTCATTCTGGCTGCCCTAATCAAAGGCCAATTGAGACCATCCCTAGGGAGGTGGCGACGAGGAGCCTGGCTCGGCTTAATTACTGCTGGCGGGGCTTGGCTGCCATCTCATCGCTGCCATCTGTTAGTTGCTTGCTTCAGCCAGACACAAGAGCAGTGAGGACTGGCCATCCCCAAACCACACTGCGGCTCCTGC
chr14:75636174_2_chimp	ACTGGCCGCTTGACGCTGAATAGCAGTGACCCTTTTTCCGGGGCTTGCTCTGCGGCAGGAGGAGGGAGGGATTGGAATGCTGGCTGGGCTGGGACATGGGCAGCCGGGTGATTCAGATGAATTAGAAAAGATAATGAGAGGACTGGGAAGAACACTTTCTCAGCCCTCTTCAGAACCTAGATGTCACCAGTTCCTAGCATCACGTGATGTCTAAATCCAGTGGTCAGCACAAGATATTTTTCTCCCTGTGCCACTACCCAGGCAGAGAAAAGGCAACTCCCAGTGCACTGCGGCTCCTGC
chr14:75648158_1_chimp	ACTGGCCGCTTGACGTTCTCAGACAGTGGTCTGCCTTATCATTCAGTGGGGCAGAGATGGCTCTTAGAAGTCCCTGCAAGACTGTCACACATTCCTGAGGCTCCTGTCTTAGGTGTGGGGAAGGGCTGGGCTGGGGCGGGGGAGTGTGAGGCTAGAGAAGCAGCAACTGTGGTCTTCCACAGGAGCATCTCACTGTTGCCAGACCTTACCATCTGGGAGGGATATTTTTTAAAGACAAGGCTGTAAAGGTTACTGTTTGCCTACATGGAGGGACTGCAACTCAACCACTGCGGCTCCTGC
chr14:75648158_2_chimp	ACTGGCCGCTTGACGATCCAGCACGACCCTGACCTCTTTCCATGCTGTGTACGCGCTGGAATGTGAGTGACTGCTGATGAGAGAGTCCACTGTTGTTTCTGGCTCTGCCTCAAAGGGTGGTTGAAATGTTTGTTCTCTGATTACCTCAGCCATGCACCAGCTTGCTGTGGCTGGGGCCCATGGCTCAGTCCCAGCAGCTGCAGTCTTGCGTTACCATTTTTCTTCCTAACTGTCCAACGTCCTGTTACTCATCCCTCCCCAGTTGTGATCACCTTGTGCATGTTACACTGCGGCTCCTGC
chr14:75654168_1_chimp	ACTGGCCGCTTGACGCTCCTGTTTTCCCCAGATGCCAAGAGCCTGGATAAGACAGAAAAACATTTTAATATGAAGCTGGCATTCAGATAGCCTCCCTCGGTGACCTGAACAAACTGTTTCCACCTAGAGTGTGATGATGACTCTCGCTGGGAAGAAAGCTCGAGCCCCCTCCAGTGGCCAGAACTGGTTATGGCTTCTGATTGACTGCAATTGTTCCACCCTGGTCTGTTTGAGTACCCAAGACAGGTTGATTCAGGAGCCCTAGCTTCTCTTTCACCCTCACCTCACTGCGGCTCCTGC
chr14:75654168_2_chimp	ACTGGCCGCTTGACGGCTGACGCTGCATACACATACAACGGTTTACTTGTGGGTTCCTCTTTTTTCATGGATTGTGATTTCTGTTCATTCCTGCTTCTTAAGGAGGAATGTGAGAAAGGTATGTGTGGGTGGCTACTCTAAAAAGAGCATACCACTCTATTTCTTTAGTAGAAGAAGGGCTGATTCTTTCATAAAGAAGTGGAGGGGCATGATGCAGGCCACTGGATAATGGCCTGCCAGTTTGCTATGTCAGTTCCAAAGAATTTTCAGACTTTAATGAAGACCCACTGCGGCTCCTGC
chr14:75656751_1_chimp	ACTGGCCGCTTGACGGGAAAGGCTGCCATGGGCCTTCTTAAGTTTCATTTTGGGAGACCAACTTGAAGGGATTTTAAATATCTTCTCAGGGACTATGTCACGGAAGACCTTGAATTAATAACTCTCCATCTGTAACATGGAATATGAGTCATGTAAGCCCCAGAATCATGTAAACCTGATTCTGAAGAGGGCTTTGAGATATATGTAAAGCTTCTTTATGGCTTTCTTGTCAGGCATCACAGAGTCACCAAGTAAGTCTATTTCCTCACTTGCCCTTATAATGCTCACTGCGGCTCCTGC
chr14:75656751_2_chimp	ACTGGCCGCTTGACGTTTTTTTTTTTTTTTTTAAATACATGAATTGCCCAGGGCAGTGTAAAATGAATGAAAAGTATTCAGAGAAGCTTGGGGGGAAAAGGGTCAAGTGCTCACCACAAAGTCTATTACTCCAGTAGCTGCCAAAGGCTAGCTAAGGCAGCATCAGAATCATCTGGGAAGTTTTTTAGCAACTGGATTCCTGAGCTCCACCCAGGTTCAATAAATAGGTTTGGTGAGGGAAATGGGTACCTGTGTTTGTTGAAGTTTCCTAGGTTACTCTGATGTCACTGCGGCTCCTGC
chr14:75675276_1_chimp	ACTGGCCGCTTGACGGGAGTTATTTTTGTGTTCTACAAGTCAAAAATGTCAGCTTTATCTTTATCCTATTTCCCATGCTATTTTTGTTTAAACCCTTTAAGGCGTTTCATTGCTCTCTAGGTACTTCTCTGTGTTGACAGTTAGATTATTGGTTTGTTTTCATTTGCTCTGCTGTGGTCTGTCCTGGAACTTGCTAGGGGTCCTAGCACTTTAAGTTGCCTCTAGGGGCACATGTGAGTGGTTGGAGAAGAGGAAATTCTGTGGTCTCTTCTATGGTGGAATTGACACTGCGGCTCCTGC
chr14:75675276_2_chimp	ACTGGCCGCTTGACGTGAGATGCATGTTAAGAGGCTTAGAAATAGGATATTTGGCAGTTTGCTAGTAGTCAAGGAGGACCATGCTCTGCCTCATGTTTTTATACAGAAGAAAACATGGGATGAGGTGGTTCTTTCTTAGGCAGTTGGGCAGCTTCAGTTTACAGTCGCAGTCTTCCATTTGACTCTTGTCATGGGAGAGAAAGCCTAGGCATATTAGTCAGAGTTCTTGTTACGGGAGAGAAAGCCCAGGTACATATTAGTCAGGGTGTTCCAGAGAAATAGAACCACTGCGGCTCCTGC
chr14:75702568_1_chimp	ACTGGCCGCTTGACGCATCATAAAGGATAGAAAAGTTAAACTTTCCTTGGTGGAGCCGAGAACCCTGCGCCCTAACTCTTCCCTGGATGCCGAATCTCAGCGGGGTGACATGTCTTAGAGAATGTGTTTGGCAGGCTATGTAAGAGTCTTTTTCTCCCTCCCACCTCTCCCTGGGCTGAATCCCTTGAGACCCCCTGCATAGATCAAAGTACTTGGCAGGACCTTTTGCCTTCCCCCTCCCTCTTTGTGAAGCTTTGGAATGAGTCTGATTCTTTTAGGTATTTACACTGCGGCTCCTGC
chr14:75702568_2_chimp	ACTGGCCGCTTGACGGTGGAAGTGCCAGACAGAAGCCTGGGAAGATGCCAGGAGGCATGAGGGGAGCTGGCAACATGCGGACATAATGGGAAAATACTCCTGTTTTACCCCAAAACTGGAATTTTACCACCTTTTACCCAGACCTGCAAACCATGTTGTTAATACTCTTCTCTCTCCTTACACAAAAGGCATAACCATCCCCTCTTTTCCATGCCTGGATCCTTTCCCATGGAATATGTGACCCATTAGCCAACTGGATGAAGTAACTCTTTCCAAGGCTGCTGCCACTGCGGCTCCTGC
chr14:75709164_1_chimp	ACTGGCCGCTTGACGGTTTCTGTATTTTAGAAAATGCAATTGGAAGATGGGAAATACCATGGATAAAAGAAGGCTACCTATTTATGTACAGGTGCTTTGACAAATATTATTGTACTCTGACAACTATTATTTTAGAATGGTCTTTTAATGATTTTAGAGACTTAGTTTTTTTCAAATGTATCCTATGACTTGAAATCAGTGAGAGCAGACTAACCAAACCTCGCTGGTGGAGCTCTGTGTTCCGTTCGCCTCTAGGTGGCAGTGACAGCATTTATAAGTCCTGTCCACTGCGGCTCCTGC
chr14:75709164_2_chimp	AACTGGCCGCTTGACGATATTCTTAAGTGAGATTTTGAGTTTGAGCCCTGGGAACATTGGAGACTACCAAAACTCCCTAGTTCTGGCCTCTTCCTTGAAAATTGAGAAAGGGAAGAACTGAAACATCTCGCAGTTATTAGATAAAGGGCTGGACCAGGCATCTGAACATGAGCTGACTACTAGCTCTAATCAGGTTTTTATAGGAAAGAAATTGTCGATAATATTTGTAGACACACGTGCTCTCACGTTTTGAAGTATCACTTACAAAATTAGGTATAAAAGCCTCACTGCGGCTCCTGC
chr14:75711591_1_chimp	ACTGGCCGCTTGACGCAACTTGGGGGGCATGCAAGTACCCATCCAGGGAGCTGAGTTCCACCCATGCGGCGGAGGTGGGAAGAGAGGATTCTGGGAAGGTCCCGGTTGGAACGGCCTTTTTTCTGCCTCAGCCATATTATTCAGTGGAAATTCAGAAAAGACCCCAAAACATTTGTGGTGCCTTTCGCTTTCTCCCCACCCCCAGTTCCTTCTTCAGTAGCCTTCCTTGCTAATTAACACTGGCTCCGCAGGGATATTTACCTTTTCTCTGCTGGATTCCTGTGGCACTGCGGCTCCTGC
chr14:75711591_2_chimp	AACTGGCCGCTTGACGTTTTGAAAGAATTCAGGTACTTGCTGGTTGCCAAGGAATTCAGATTACCTCACAGGCTGCACACTGTCCAGAATCTGCCACAGCAGCAAGTAGGGGGAAGAGACACCAACAAGGGGGAGAAAACCCTTTCCAGTGCTCATTGTCACCCTCCCTGGCAGGCCCTTGCTGTTTGTGAAGTTTGAGTCATTTCTGGCTCTAAAGACAAGGGATCAGGCTGGTAATCCCCTCCCAGACGGCTCTGTAGGGCGCTGCCTAGTCACTGCAGCGCTCACTGCGGCTCCTGC
chr14:75720709_1_chimp	ACTGGCCGCTTGACGGAGACTCAAGAAGCTTAACATGTTTTGTGAAGAGGATCTTGGGAAGTTGGACGGGATTTTAGGGTAGAGAGGCTTAGTGATTCTATAGCAGTAAGAGGTATGTGACGGACTCTTCTTTCTAAGCTCATGTAGCATATGAAGAGCCTACTAGGAGGCCAATAGTGAGTTTGGTCAGAAGTCCCCTGAGGAGTAACTAGCTTTCTGTGTGGGAAGCAGGGATTGGAACGAACGTGTTGGTCTTTCTGTCAGAGTGCAGTCAGAAAAAGTCTGCACTGCGGCTCCTGC
chr14:75720709_2_chimp	ACTGGCCGCTTGACGCAACGGACTGTACAGGAATCCAACTCTAACAAATATATTCCAGAGCTCCTTGGCAGCCAGGCTGGGAACAGTTCCAAGAAGCTCTGGCTGGTACCAGTATGTGCTTTCTCCCATTTTCCGATGACTCCTCCTTTTTGTTTGAGTCTTCTTTCTAGTGTGTTCCTCCCCCTCCTCTCTTTCTCCCATTCCTCTTCCACTTTCTTTTCTCTTTCTCTTTCTCTTCCTCTTCTCCTCCCCTTCCACTCCACCCCCAACTCCTTGACTGCACAGCACTGCGGCTCCTGC
chr14:75822508_1_chimp	ACTGGCCGCTTGACGGGGCTGCCCTGTAAACTGTAATAAAATGTAAAGAGAATCCCATTGCTAGCTGTACTTTTCATCTCTGCATGTCAGAGAATTCACTGACTTGGTAGCCACAGGAATGAAAACTGGTGACTCACAAGAACTCTGCAAATAGTGTTATTTTTCATTTCCCTATGGTGTTGCTATTGTTCCCAATTTTATGGATCACACAAGTTTTCATCAAACGACCTTATTCTCCCGCTGTTTTGAAATCACCCCAAATGTAGCCTCAGGGTTGTCGTCTCCCACTGCGGCTCCTGC
chr14:75822508_2_chimp	ACTGGCCGCTTGACGCATTGGGTCAGTGTAAGCTCAGCCCAGCGCCTCAAATCCCTTGGTTCCTTTGGTCTGTCTGGAGTCCTGTTCAGGCTTTGTTGTGGGAGAAGAAGGCAAAGAGCCCACGACTTGCCCAGACAGTCTGAGGCCTGGCCATGTAGCTTGCAGTTCCCTAGACACTCTGGAGTTGGACTTGGCCAGCCATCCCTCTGTTGTTACTTTTCAGAGGTAATAAGTGAGATTAATTGCAGGCCATTCTCCAGAAGAGAAAGTAGTTAGAGCCAAATACACTGCGGCTCCTGC
chr14:75825717_1_chimp	ACTGGCCGCTTGACGCACTCCTTATGCCTCTTTCTTCTCTTTCATAAAATAAAGTTTACCTCACCTTTCTCCTGAGTCTTAACTCTCACTATTCCTTCCCCTGAGGAAAACGATTTCTCCAGTACATGTATGATAAAGGCCTGTACTTCCATCTGAGTTTTCTCTGCTACTTTTCTCACTCAGCCAGACACGTAACCTCTCAAGAGTTATACGCTGCATCAGTTCAAGCTCTGTGACAGATTCTACAGTTCCTCCTTCACCGAGAGAGCTGAGTGCTGTCAGTGTCACTGCGGCTCCTGC
chr14:75825717_2_chimp	ACTGGCCGCTTGACGTTGTGCCAAGAGCAAAAGTGATTGGCTTCTGCCTAATAAAGGAATGTTGGGAAGCTTAGGAAATCTGTCAAAGATAGCTGGCTGGACGTCATACCAGGGCCTAGGTAGCATAGGTTCGGGAACCTGGGGCCGAGTGTCAGGAGTGAAAAACGTGGATCTTTCTTATCCACAAGTCAGAATAAAGCATGGAATGCAGTGTTTGCAGTTTGCCAGTGTCAGTTTTTCTAGTTAAGTTTGCCTCTCTCACTCCACTCCGCACTGCTTTGAAGTCACTGCGGCTCCTGC
chr14:75831811_1_chimp	ACTGGCCGCTTGACGTGGCTGTTGGGAGGGCAAATATAAAATTGTGGAGTAAGGAACTAAACACAACCCTTTTGGCTTTTGGCTTTTGCTTTTTACTACGACTCTGATATGAAATAGCCATTTTAATGCCCTGTTTTCAGCTCTGTCCCTTTCTGATCACTTGCCAACGGAGGGGTAGAGTCCTCTTCTGTTTTGGGAACATAGTACAGTTTGAAAAACTGGAGGTCCTACATTTCTGTGATAGATTGGGGTGTCACTCTTGAGGCTAGAACTTCTCCCTTTTTACACTGCGGCTCCTGC
chr14:75831811_2_chimp	ACTGGCCGCTTGACGCAAAAGAACAGATGACACACACCCCCACCCCCACAGCAAGTAACCCGGATACTGCTGGTCTCAGAGTAAACTTCTTGCTCACCATTGGCTCCTTGGCATTGAGCACAATGTCAACAATAAATATTTGTTAAATGATTGCACTTGCAGCTGCTATGCTGGAGGAGAAGGGCTGGGGAGGTAGAATACACCTTTAAGGCCCAGCCTCTGTGCTTTCCCTGCCTTCTTAGTAATCCCTTTCTCCTATCCAGTCTACAGTCACCTGAAGCCTTTCACTGCGGCTCCTGC
chr14:75864183_1_chimp	ACTGGCCGCTTGACGATTCTAAGATACCTGAAAGCTTGCATTTTAAGCATCTTTATTTCTAAATGTTCTACTTTCTTGTCTTGATATACTTGGCATACGTGCGTGATATTACTCATTATCTAACAAGATTTTCAAGGAATAAATAAGTTGCAAGTTCTTCTGGTGGGAAATGGACATATGTTAGCATGCAGGTCATCTATAAATGATAGCTAGTCATTCAACAAATGTTTACTGTGATTCTACTGTGTACTAGGCACTGTTTTAAACAGTGGGGCTATAAGGTGACACTGCGGCTCCTGC
chr14:75864183_2_chimp	ACTGGCCGCTTGACGCTGTACACACAAAAATCCTTGCTGTTGTGCAACTTATGTGTAGGTAGATGTTGATTCGCTACTCACTGTCTATAAAATGCCAGAAACTCCTGAGTGAGGGAGCTATATAAGTATATAGCACTAATATATTAGTATGGCCCCAATGGTAGAGAAAGGATGACCTCACCGAAAATTCAGGAGTTAAATTTTTCTTGGTGACTCAGGATCATCATTAGAATAGTTACTGTGTTCTACAGTGGGGTTATTGGAATGAATTAGTACTGATTTTATCACTGCGGCTCCTGC
chr14:75867885_1_chimp	ACTGGCCGCTTGACGGTCTGTCTTCTCCTGCTGTCTTCCTGCCCCTGAAGGAGAAGGCAAAAGAAAACTTTTCTTTCAGCTGAGTCGGGGACTTTCTTGGGCAGCAGTGACTACTGGTGACATCAGCATGAGTAGCTCTCCATGCTGGGGTCTGTGAGGAGGGCTGCACCGGCTGTGAGGCCCGACTGACCTGATTCTAATTGCAGACATTGAGCTGATGTTATTCTTGGCGCAGGACAGAGCGATTACTCAGTAGTTTCTGTTAAAGTGATCCTTTGTTAAACTCACTGCGGCTCCTGC
chr14:75867885_2_chimp	ACTGGCCGCTTGACGTCTGCTCCCAACCCACTCCCTGCTTCCTTCCCTCCCACTCTCTTCTCTGCCTCATCCACAGTGAAAAAGAGCCCCAAAAGCAGAAAAATTAAGGACATATTGATGGCCAACACAGAATTGCCGAAGTTTCCTTTAACAATAATGGGAGAAAGGAGAGATTTTAAATACATCTTAATTCTTCACTGGTTCCGGTCTCTTTCGAAACCCCTTCAATTTTTAGTAGACTTAATTTTCAACATTAGTAAATAACTCAAGGTAGGAGAAAACTGTCACTGCGGCTCCTGC
chr14:75871467_1_chimp	ACTGGCCGCTTGACGTCTTCGTTTTCTTTTTAGTTTACATACTTATCAGTCAGATAAGGCATTCCAGCATTATTGCTGCTGCACTGCTATATACTCTCGTATACACAAATCTTTAAAAAAAAAAAAAAAGGATCGGTGTAACCAATTAAGATTCAGAACTCAGCTTGGTTGCTGCAGCTGTCTGGTGACCAGTTTTATTCTCTTCCCTCACTCCGTGGCCTGTGGTTTGTTTGTTTGTCTGTAGGTATATGAGGGACTCCCAGCAGTAACTTTGTGTGAGATGATCACTGCGGCTCCTGC
chr14:75871467_2_chimp	ACTGGCCGCTTGACGGAAAGACTTCAATCCATCCATCTGAGATGGTGGCAGCCAGGGGAAAAATACTTAATGAATATATGACAGTAAGGTCTGTGGAAGATATGCACAGTAAACCAACCATGTGAGATCCTGGGCCAAACAAAACAAATTATACATTTGAAGACAGAGACAAGTTAGATGTTTATAACCTCAAAGTTGTAAAGGAAACTTAGAGATTGCCTTTGACTAATTATTTCATTTTAGTAATCAGGACATATAAGATACAGACACGTTAGGAGAACGGGGCACTGCGGCTCCTGC
chr14:75878029_1_chimp	ACTGGCCGCTTGACGCATGCAATTATAATCATTTCATTATCCGTTCAGTGTATTACAGTATAATCACCAAACCACAAGTCACAACCTAGAGGCCTTTTACTGTATTTGGAAAGAGTGTCTGCCTTCTGTTGTTGTATTGAGGCTTAGGCAAGCTTGAATCTGTGGTAGATTGAGAATTATTTCTAGTATCAGTTAAGATTCCGTTTGGCTGCTTGTAACAGAACCCTCTCTACCACCAATAGTTTAATTAAGTTAAAAGGGTTTTTTTCCCACATAGTTAGAAATCACTGCGGCTCCTGC
chr14:75886138_1_chimp	ACTGGCCGCTTGACGGGGTTGAACTTCAAACTTCTTCTAGCACAGAAGTTGGCATTAGACAAATATAGAAGCAATTTCCAAGAGCATCACAGTTTCCACATCCTAGAGGGTTGAGTTTTGAGTTTAGAGAAGAATAGAACATTAAAGATGGAATGTCACTTGGATTTTGGTGCAAAGGGAGTTGAGAATCAGAACAGTGGGGTCCTGTTTCTTTATGATAATACTCAAGTTGCTTTCCCTCTAAAGGTTTCATTTTACCATCTGTAAAACGAAACCCACTGTCCCCACTGCGGCTCCTGC
chr14:75886138_2_chimp	AACTGGCCGCTTGACGTACTGAATAATTAACCAAAATGACTTGTTTTCTGTCTATTCCATTGAAAGCTTTTTTATGAGCACATTTGCTCTTTAATCCTGATGCTTTCAAGCCATTTTCCTCAGCCCCTCTTGTCCCAGCAGTTCTTTGTTGTAGTTCTCAAATTCATATACTTATATTTCATTTAGCTAAATCTCATTTGTCAGTTCTGTGAAGGGAATGATTTAAAAATTTTTTTTTACCATTTTCCTAGTGCCAATAATCTTTCTTGATTTTCTTCTCCAATGCACTGCGGCTCCTGC
chr14:75978684_1_chimp	ACTGGCCGCTTGACGGGGGCCCTGCCCGGGCTTTTCCCAAGGACATCTGCTATTTGTGCCTTGAGTCTGCACAAAATCAGTGTCCACTTGCACCCGCATGGCCTTGCCTCCACGTGGCTCATTCATTCTCAGCTCAGGATTCTGGGATGGGGGGGTCCTGGTGACTCAGAATGCTTCCTCCCTTGGACTCCTCCTGCTGACCCAGACCATGAAGGTCTGAGTCCTGCCCTCTTGCCCTGGACTCTCCTCACACCTCTCCTGCCGGCCTCAGATTTCGACCTTCCTCACTGCGGCTCCTGC
chr14:75995408_1_chimp	ACTGGCCGCTTGACGGAGTCACAGCTGTTCCCTTTCTCTCCCCCTATCCCCTTGGTGTTCCTCCGAGGACGCAGAACTGAAAGTTAGCCAGATTCCCTCGCAGGAATCTGAGAAATGCTGCTGGGCTCATGTTCCCAAATTAGGCCAATTTCCTCATCCCCCAGCAGCCTCACTCAGCCGGAGCTCCCTTGGCACTTTGCATTACGTCTCTCGCCCTCCGCCTGTCCCCTTACTGGTCTGCCAGCCAGGCAGTTATTTTCAGCCCAATAGGGTTATCTGCTGACCCACTGCGGCTCCTGC
chr14:75995408_2_chimp	ACTGGCCGCTTGACGCTTTTTGGTGACATTTTTCTTCTTTCTCACAAAAATAACTCTCCTGATTGGTCACATTTTCCAGCGTTTTTCATAGCCGCTCTCCAATCGGCTGGATTGAATGATGCTTCTGATAACGTTGCCGAAGAGGGATGCAGGGAATTTGATATGGAGTTGTTCATAAGGAATGTGTTTTCCACACTTCATATTTATGTCATGCTTGGCATGCTTTGGTTTTGAACTCTCCCTTGGAGTGTGCAGATGTGCATCGCTGACCCATCCCTGGGGCCGCACTGCGGCTCCTGC
chr14:76012120_2_chimp	ACTGGCCGCTTGACGTAGCCCATTCGGATGAGACCATATAAAGAGGCCATTTCCTGAAATTCCCGCTCTCTGCCTCTCACAGGCTCCTTTTTGTAGAAAGCTGGTATTTCAGGACTGCAACTGCCAGTCACGTGCTTCCAACTCTTTACTCACAGTCATTCCTGCCCCCTGTTTATTTTTGGAGAGAACACATTTTTGCTGCTTTTCAGGAGCTATGCAGGGTCCTGCCCCCTCCGTCCATCAGGCGGCAGCCCCAGCAGGCTGTGCTCATTTCCCACACTCGGACACTGCGGCTCCTGC
chr14:76227423_1_chimp	TAACTGGCCGCTTGACGGGAGGGAGGGACTCAGGCAGGAATGATTGTGACCAGCCAATGGGGTAGAACCCAAAGTATGAAGTTGATTCCTTGTGGAGAGACGAATCCAGGGGTGTGCAGCAACACTGTGTAGGATGTTTGCAACCCACAGCTTCAGTGGCAGCATCCTTGCAGGTCATTTGTGAATTGCGTAACACGAAATGAATCATGCTCCTGTGAAGACGTATGCTTTTCGTTTAAGATATTAAACAGTAGTTCCTGTAACACAGAGATAATCCTGTACACACTGCGGCTCCTGCGA
chr14:76227423_2_chimp	ACTGGCCGCTTGACGTATATGAATGCATTGGATAAAGTACTACTTACAAGAACTCCATAGGATTGATATCCACACTGCATAGGTATGTAAAACATGAGTTGCCCAATTCCCCCAACAGGCAGAAAACAGACTCCTTGGCTCAGCCCCATGAGTCTGCACCACAGGAACCCTACGTAGAATCAGAGTTGGAAAAGCCCGTTGCAGGTCACCTGGTCCAGCCTCTCCCAGGCAGAGGGCTCAGTCCCTGATTCCTGTCCTCAGGGAGCAAGGAAAGCAGGGAAAACCCACTGCGGCTCCTGC
chr14:76261291_1_chimp	ACTGGCCGCTTGACGGGTTGAGTGTAGGGACTTTTGGCACTTACCTTTGTGTACCCTCTCCCCAACATCCCTCCCACCCCCTGAACTGGTAGATGAGGAAGCCACAGAAAGGCTGTCCCCTGGTCCTGGTCACACACCTGGTTAAGTAGCACAGCTGGGATCTGAAGTTCTCTGCCTCAATGCTTGTGTTTTTTTCTCCTATCCTACACTACAAGGCCTCTTAGAAAAGAGCTCTCCTCCCCCCAATCCTAGCAACCGCACTTACATTCCAAGGGCTTCATCGAGCACTGCGGCTCCTGC
chr14:76261291_2_chimp	ACTGGCCGCTTGACGTGCTTCTCTGTAGGCAGCTGGAATTTCAGCTGCCTTCTTCAGTTTAGGCCAAAACAAATAGGTCTTTCTCTTTCCCGGAGGGATGCGCTGGACCAGAAGACCTGAGTTAGCTTTTTCACCCTTTGGGGCTGCCTCTGTGGTGTGTGGTCCTGACAGATGGGCAGCTTAAACGGAAAAACTGTAACCAAAGCCCGGGAGTTCCTGTGGTTTCTTTAGTCTCTTTCTTCTCAGCTAGAAGCCTGCAGAGATAACTCTATCGATTCTATCCCCCACTGCGGCTCCTGC
chr14:76267762_1_chimp	ACTGGCCGCTTGACGAGACAACAGGGTTTTCAGCAGCCCCAGGTCCGCGTCCATTCAGCCTAACAACCCCAGGGGAAACGTAAATGGTAGCAGTTGGCTGTCTTTACAAATAGTTTCAACAAAATCCCCAGGGTTCATTCTCTTTAAGTTCCGGAGACCTCACGCTCCTCCTGCGCTGATCGTTGTGGCCCAGAGAACACAGCAAGCTGATTGGCCAGACCTGGTCACGTGCCCCGGCGGGCGGGGGAGGGGGGATGTCGGGGGGCCGGGGCCGGGGGCGGTCAGCACTGCGGCTCCTGC
chr14:76267762_2_chimp	ACTGGCCGCTTGACGCCCCACTCTACCAACATTGATAGAAAGAAAAGAGGAGATCTTCAAGGAAAATTAGAGCTTCTTACCAGAGGAAAGAGAATAACTGTCTGGCAGATAAATCCCAGATGTCCACGCTAACCGCCCACCTTGGAACCTCCACCTTCCTGTGCTCGTCTTAGAGGAATTCTAGAACTGTCGTTGGAGGAACACCTCTGTTTTCTAGAGGTCCCACAGCCGTCCTTCTGTTCATGCGGAGTACGGGCCAGCAGCTTCGTTTTCCTAAGAGCATGTCACTGCGGCTCCTGC
chr14:76310523_1_chimp	GATCTAACTGGCCGCTTGACGCTTTTCACTTGCCCTCCCCCAGTTCCTCCTCCCCTTCATGGTGTATTTTTCTTCCACACTTTCCTGCGTCCATCAGTGGCTGTGGAGTCTGTATGGGGCTCGGTGGAGTTGAAAGTCTAGAGCTTTTTGCTGTTTGTTTAAGACCTGGTTATGGTTGTGAGACTTTTTTTTTTTTTTGTCAGCTGCCTGTTATATCAATCACGGAGTCGGGATCTATTTATAGGTTGGGAGTACTGTGTCCTTAGTCACAAAGAGACACCACTGCGGCTCCTGCGATCG
chr14:76310523_2_chimp	CCGATCTAACTGGCCGCTTGACGAGACAGGGGACTGTCAGCTGGTACCGGAGGAGCGGAGCAACGAGTTATCAGCAACTGAAAGCACCTGAGGGGCCGCACATTCCACCCCAGCCCAGTCCTCGTCCTCCACGCCAGCCCCCAACATGTGAGTAACCCGACTTCTCCCTTTCTCCTCCCCAGACTCTGCAGGTCCTTTTCTGTCCCCTTTCTCACTCTCTCTCTCTCTCTCTCTCAATGGATAAAAATATCTCCCCATGCCTGTTCTTTCATCCTGGCACTGCGGCTCCTGCGATCGCGT
chr14:76350833_1_chimp	ACTGGCCGCTTGACGGCCCTGTCCCTCGGCAGGAATCAACAGGCAGTACATCAGTGACATGAGGCTTTGGCAGTGCTGAGTGAGGCTGGCAGATGAGGTGCAGGGGCCCTGGGCACACCTGCCTGCTGTCTGCCTTGCCTCTGCCAGCTGAATACACCTTTGTCATCTTGACTGGTAACCATGGGTCTGTTCAGTCAGGTAGAGGATGGTGATGCTGAGACCACAGGTTGGGGGTAGATGTCATTGCAGCCGGTGAGCTTTGCACCTGTGCATGACCTCAGTATTCACTGCGGCTCCTGC
chr14:76350833_2_chimp	ACTGGCCGCTTGACGCCCCCAACCCTGGCCACTGTGGGGCTGGAGTGAGAAAAAGAACCTGGATGAAGGAGCACACCATCCCCATGAATGGAAAAGAATTAAAGTTAATATCATTAGAGTGGTTTCCTAGGGCAGCTATACCAAAGTACCACACACTGAGTGGCTTAAAAATAAACAAATGTATTGTCTCACTGTTCTGAAGGTTAGAAGTCCAAGATCAAGGTATGGGCAGTGCCATGCCCCCTATAAAACCCTGGGGAGGATTCTTCCTACATCTTCCTCACTCACTGCGGCTCCTGC
chr14:76376480_1_chimp	ACTGGCCGCTTGACGTCCTTCTGCCCGTCTGGCAGTCTCTGTCCTGGGGATCGCAGTTCCTTTTCTGCACATTCTTGTGTAAAAGTGGAAGGGACTTCGGGGGGGCACTTGGGGGACGAAGGAGGGGAAAAGCCGCACACTTCTGGGTTTCTTTCTAGGGCATAAACCCGCCTCTAACTTTTTCCCGCACCCCTTTTTACAAATCCACACTTTCAGGCAAGAGTGGCGCTTTCTCATGCACTTTCTCCCTTTCTTTCTCCTCTCTGATCTTGCTCCGGGGTGAGACACTGCGGCTCCTGC
chr14:76376480_2_chimp	ACTGGCCGCTTGACGAAATATTTGAGTTTTTGTGGAATGGAGCAAGAAGGGAGGCAGAAGCCCAGAACAGGTGCAGGGATGTGGTTGCAAGGATGTCCTGTCCTGTCAGAGAAAGCCTTTCCCGCGGGCGCTTTGTTTTATTATTTCCATCCTGGGGACCAAAAATGATCCCGGCAAGAGAGAGAAAATCGAACGTGCCGCGGCGGTTTGGAAACTGCAGGCGGCCAGTGCCGCTCTCGCCTCGCGGTCTCCGTGGGGCGCCCCGAGGGTGCGCACGTGGCGCGGCACTGCGGCTCCTGC
chr14:76387265_1_chimp	ACTGGCCGCTTGACGGCACAGCCTTGGTAAACACAACCATTGTTTTAAGCCTGATGCCCTCACAGCCCAGGGTACGGGGAATGGAAGAGCTCTAGAGCCCCCTACAGGCACTCACTGGCACTGCACCCCATGGGTGACAGTTCTGCAACAGAGCCTTCCCTTGGTGGGGTGTATGGAGAATCCCAGGGGGTGAGCCTTCAGAAGCTCAGGGGTGAGCTCAGGACCCTGGCTTTAGAAAGCAGCTCTGGTTTTCACCTTTCCCAGCCCTACTCCATGCAATTTAGCCACTGCGGCTCCTGC
chr14:76387265_2_chimp	ACTGGCCGCTTGACGACTGCAGCTGCCTTGTAGTGTGGTATTCCTCCCAAGCCCCACCATGCATGCAGGCACACCTACACACCACACACTCACTGCCTCCGTGGCTTGCCTGACCTCCAGACGGGCTGGAAAGTGCTCTGGTCTGATTCAGTTTGAGGAATGCCCTCCAGCTGCTGAATATGCAGAAGCCGTGCAGCCAGCACCATTTTCAGAGCCAGATACTGGTGTTCAGATGCTCTTCTCCAAGCCACCTAATTCTCTGGGGAATCATTTTAGGATTTGATGCACTGCGGCTCCTGC
chr14:76391958_1_chimp	ACTGGCCGCTTGACGGAGCAACTTCCTGTCTAACCTGTGTCTGGATTCTCTGAAGAACTCTGTGTTTCTTTCTGCTGGCAACATCCCTGCAGCCTGCATTTAGAGCCGGATAGCTCTTCGAAGGCTTTCTGTTCTGCGTAACTGCAGTACTTAGCGGGTCCCCCATGGCTCTCAGCAGGCCCCGGGGCAGGGAGGGGCCTCCAGGCCCTGCCCTGGCTGCTGATATTTCAAGATGCCAGTGGAAACAGAGACACTGTGGCCCTGTGTTCCCAGAGTCGAGGTGCACACTGCGGCTCCTGC
chr14:76391958_2_chimp	ACTGGCCGCTTGACGGGGTGGTGTGTGGGTGTGAGTAAGCCAGCGGCCCTGGCAGGCAGGGGCATATCCGAGAAACAGTGTCACAGGGTTCCTGGGCTCTAAGGGCTTCTGTGAGTAGATTTTGGGGAGTGCTAGAATTTATCAACTTGGAGGGAAAGGAAGCTGCCGTTTTAGCATTTGATGCCTTTAATCTTCACAGTAATACCTAAGTAGGGAGTCCTGTCCCCCGTTTACAGAGGTCCAGAGGAGCTGAGTGACTGCCCAAGGTGGCGCAGTGGATCCACTCACTGCGGCTCCTGC
chr14:76396551_1_chimp	CCGATCTAACTGGCCGCTTGACGACTAATAAACCTTCCTAAGAAAAACATTGAAATACAAAGGATCCTTATGAAAACTTGGAAGTCAGCTCTCTGGACACACAGTCCTCTAGAAACCAGGTTCTGTCCCTGCTCCAGGTCCCTGCCCACCTGCTCCCCTGGTCCCCTGCAGTGCACATGCTACCAAGCCTGTGCCTCTGCCTGCAGCAGGACAAACCCAGACAGAGGCTTAGCCTGGAGGCTCAACTCCCAGAGCCAGCGCTGGCGGTAGATGCAGCACACTGCGGCTCCTGCGATCGCG
chr14:76396551_2_chimp	ACTGGCCGCTTGACGGCCAGGCTCGGCCTGGGTTGGCAAGGGTTGGCCTCACCACTAGATTCTCTCTCCACTTCACGCCTCATGGAGCCAGGCCGAGGGAGTCGCTGGAGGATCGTGACTGCCCGAGTGGGTGGTTGCTCACCTGCCCAGGAAGCCATTAATCTTGTGTCTCTGCGGCCTCTCCTCCCACGCCAGCCGCCCGGGCACGGACTGACTCGGGAAAGGACATGAAAGGGGCCCTGGGCTTCACTCCATGGTGGACCATGACCCTGGAAAATACCATCTCACTGCGGCTCCTGC
chr14:76413850_1_chimp	ACTGGCCGCTTGACGCCCCTGCACCATCCCCACCCCTGCACCGTCCCCCGCCCCTGCACCGTCCCCTGCCCCTGCACCGTCTCCCGCCCCTGCACCATCCCCCGCCCCTGCACCATCCTCCGCCCCTGCACCGTCCCCGCCCCTGCACCGTCTCCCGCCCCTGCACCGTCTCCCGCCCCTGCACCGTCCCCGCCCCTGCACCGTCCCCTGCCCCTGCACCGTCCCCGCCCCTGCACCATCCCCCGCCCCTGCACCATCCTCCGCCCCTGCACCGTCCCCGCCCCTCACTGCGGCTCCTGC
chr14:76413850_2_chimp	TCCGATCTAACTGGCCGCTTGACGCGTCCCCCCGCCCCTGCAGCGTCCCCCCGCCCCTGCATACTGCATGCCCTGAAGCACAAAAACCCTGGTGTTAGACCACAGGGGTTCAAATAAATCCTAGCTCCACCCCAGCTGTGACCTTAACCAAATTATTTTGCTCCCGAGTTTCTTCATCTATAAAACAAGATCATAATAGTTCTGACCCCTTAGGGTTGCTGTGAACAGGAAGTGGCACCGTCTCCCGCCCCTGCACCGTCTCCCGCCCCTGCACCGTCACTGCGGCTCCTGCGATCGCGT
chr14:76466473_1_chimp	ACTGGCCGCTTGACGACGTGGCTGGGGACAGATCCTATGGCCACGTCCCTGTGACTTTCTCCCTGGAACATCCAGAGCAGACCATGGAAAACAGGAGATGTCCAAAGGCCTATCTTGCTTTAAGCAAATCTAGTACATAAAAATCTGTATTTTCAGAGAAAAAGTAATTTTTCTCTTTTAAAAACTGAACACGAAATCTGGGTTAGGAGTTGATGGCCTGTGTTCTGCCCCTGGTTATTAGGTATTTTTGCCTGCGTAATTTTTTTTTTTTCTTTTGAGAAAGACCACTGCGGCTCCTGC
chr14:76466473_2_chimp	ACTGGCCGCTTGACGAAAAAAAAGCCTCACTCTGTCGCCAGGCTGGAGTGCAGTGGCGCGATCTAGGCTCACCACACCCTCCACCTCCTGGGTTCAAGCAATTCTCCTGCTTCAGTCTCCTGGGTAGCTGAGACTACAAGTGTGCAACACCATGCCCAGCTAATTTTTGTATTTTTAGTAGAGATGGGGTTTCACCATGTTGGCCAGGATGGTCTCAGTCTCGACCTTGTGATCTGCCCACCTCAGCCTCCCAAAGTGCTGGGATTACAGGCGTGAGCCACTGCCCACTGCGGCTCCTGC
chr14:76472968_1_chimp	ACTGGCCGCTTGACGTGACCTACTGACTCAGAGCCTCTAAATGAGTAAGTCCTCAAAGTCTGTGCTGTTCAAAGGCTTCCTAGGGCATTCTGAGGTTATATGGGACTGGCGTCACAAGTTTAGGGCAAAGAAGATAGGACTTGGAGATCTGAAAATCAAGGTTCAAAATTTCCCTGTGACGTTTCTTGGCTGTGTGATCCTGAGCGAGTCGCCTGACCTTTCTGAGCTTCAGATCTTGCATGGAACTAATCATAATCATGTATATTCTTCCTCCTCAACATTGTTCACTGCGGCTCCTGC
chr14:76472968_2_chimp	ACTGGCCGCTTGACGGGGCAGCTTAAATGAGATACGGGTATGAAATAGATTTGTAAACCATGAAGCTGCTTATTTCGTTAATAAACCAGGGATGTTGAATTTGGTGATGGGGGAAAGTTCTGGATAAGGGGAAGAGAAGGGTGTTGGTCATGAAAACCTTGCAATGCCAGTGGGGATCTTGACCTCAGACCTGGATAGTAGCTGGTGGGAGGGCAGAGGCCTTTCCCCCGCCTGCCCTGTCTGAACCTTTCCTGTTGGAAGAGAAATATGATGTGGGAAGCGCCTCACTGCGGCTCCTGC
chr14:76499617_1_chimp	ACTGGCCGCTTGACGGCGACCAGAGGTTTGGTGTAGTTCCCCTGGGCACCGCGAGCACGCCAGCTCTCTGGCAGGACCCCTGCAGTCCCCCTGGCTGTGCCAGGTAACCAACCGTCTTGGTTTGTCCAGGACGTTTCTTTATCCCAGGAAACTCCTCTACCCCAGGCACACGGGGCCAGTGGGTCACTTTATTTCTGTGGATGGCCGTGAAAGTTTTCACTAACTCAAGGGGCAGCCCTGAACACCCATCTGTGCTCACAGGTTGGCCAAGAGCAGCTTAGAGGACACTGCGGCTCCTGC
chr14:76499617_2_chimp	ACTGGCCGCTTGACGTCTCCCAAGGATGAAAGAGTGTCAAGCCATGATGGAAAATGCCCCTTCCAATCAGCTGCCTTCACAAGCAGGGATCAGAGCAACCCCCCGGGGATCCCCAATCCACACCCTTCTAGTCCTACCCCCCTCAATGAGAGAGGCAGGCAGATCTCACCCAGCACTAGGACACCAGGAGGCCAGGTAACTTTCTGCAGCCTTTCCATAGAAGCCCTGGTCCCACCTCCCTAGCTCTACCCCAGGAACCTCCCGGCCTGGGCTTCTGGGCTGGGACACTGCGGCTCCTGC
chr14:76532536_1_chimp	ACTGGCCGCTTGACGTTTTTATTATGACTTACTAATTGCACCCATTTCCTAACTTTATTTTTCTTATTAAAGACAGGTTTTAATAGGTAGTTCATTTCTCAGCCACTTAAAGACCCTGATTAATTTTACTAGCCTCCTAGTCACTCAGGAATAGATCACCTTTCTTGCTAATATTTCTTTGTCCCTGACCTGACAGGTCTGGATTCTGTGCTTGAGGGGCAGGCTGATGCATCGCTAAATGCATGGGCTCCAGTTCAAATCCTGCCTTCACCACTTTTTGTTTTTCACTGCGGCTCCTGC
chr14:76532536_2_chimp	ACTGGCCGCTTGACGTTACCCAAGACAGGGTCTTGTCTGTTGCCCAGGCTGGAGTGCAGTGGTGTGATCTCGGCTCACTGCAACCTCCGCCTCCCAGGTTCAAGCGATTCTCCTGCCTCAGCCTCCGGAGTAGCTGGGATTACAGGCATGTGCCACCACGCCTGGCTAATTTTTGTATTTTTAGTAGAGATGGGGTTTCACCATGTTGGCCAGGCTGGTCTTGAACTCCTGACCTCGTGATCCACCCACCTTGGCCTCTCAAAGTGCTGGGATTACAGGCATGAACACTGCGGCTCCTGC
chr14:76537408_1_chimp	ACTGGCCGCTTGACGCTCCAGCCTGGGTGACAGAGCGAGACCCTGTCTAAATAATAATAACAATAATAATGTCAATTTTGGGGGGTAAGACCTGGGCATTGGTAGTTCTTAAAGCTTTCCAGGTGACGCCAATGTGCAGCCACAGTTGAAAACTACTAACTTAAACCAGCGGTAATCAAGCTTTGGCATGTATCAGAGTCACTTGGCGGGCTGGTTAAACCTGAAATTGCTGGCCTCCTCAAGTTTCTAATTCAGTAGGTCTGGGATAGTTTTACCCACTTCTACCACTGCGGCTCCTGC
chr14:76537408_2_chimp	ACTGGCCGCTTGACGAGGGTCAGAGGATTGCATATCTAATGAGGTACCAGGTGCTGCTGCCGCTATGGGACCACACTTTGAGAACTTCTGCTCCTGACAGTTTCACCCAGGTCTCACTCAATCTGGGTGCTCATGGCACCCAGATATGATGTCTCTTCCTAGTCCATATCCCCTCCCTTGTTGGAGGCCTCTCTAGAGCTCTATAGAGATTCTGTAGATACAGGAAGCAAGGACTTTAATAAAATAGGAGACACTAGGAAACTTGGCCCCAGATAACAGGGTTGACACTGCGGCTCCTGC
chr14:76541791_1_chimp	ACTGGCCGCTTGACGACTGCAAATGGCCAGGTTGGCCAGGGGCTGAAGCAAAGAGAGGAGGGGCATTGTGCAAAGGAGAGATGACAAAGACAGAAAAAGAGAAGACAGCCAGAGAATGGAAGGCTGGGGGAGGGGAAAGACTGAAGGAGAAAGAAGAAAGTAAAGTGGGGGAAAAAAAGCATTTGTAAAATTAAAAGGCAGGGCCCCATCAGATGGGGTTGGGCAAGGAATGCATGTTACAGGCAGGAGTAATTGGTAATCGGAGCTGATGTGAAGAAGGGATGACACTGCGGCTCCTGC
chr14:76541791_2_chimp	ACTGGCCGCTTGACGTTTATGGGAGCGTGCAGACAGGGGTGGAATAATTTTTGGAGCAGAACGGGGAACTTACTGAACGCCTGAAACTCAGCTACTTATCCACTCGTTCTTGTGATGAATTAGCTCTCGTTTAAAGTAACCGCGGCTCCATTTTTCATTCTGATTACTACACTTGATATCTTTCTCTCTGTTTCCCTCTGACCACTGCCCCCTTACCAGGTTCTGGGTGCAGAGGCACTGGGTTTGTAGAAATTCGTCACCCCTCCTCCTTACTTCCCCCTCTCCCACTGCGGCTCCTGC
chr14:76584596_1_chimp	ACTGGCCGCTTGACGCTCAGCAGAGGGGGAAGAGGTGGAGGGGAGTGCGGCAAAACAGAGGGGAAGCCAGTGGCTGGCCAGGGTGGCGGGTGGGAAGCACCCACGTTCTCCTGGTGCATTCTCACTCCAGGTATCACTGGGAAGAGGAAAGGGAAATGAAAGGGCAGCAGCACCAGAGGGCTTCTGCCTGCAAACAGGCCCCTGCACGCCTGCAAAAACCCCAGCCCCCATGCTCCCAACCTGGGAGAAGTCCCCGAAACAGGTCATTTTTTAATTGAATACAATCACTGCGGCTCCTGC
chr14:76584596_2_chimp	ACTGGCCGCTTGACGATTAATTACTGCGTGCACCATTAACGGTTTGTGGGATTTGACTAATTAATGTAATAGTTTTTGAGTCACGCTCATTAAATATGAAAATTACGCTGGTAAAAGGTATTGGTTTCATTATCAATCTTGTATGGACAGGATGGGGGCAGGAACTAGAGGAGGGACAGAGCCCTGCCTGTCTCTTCAGGGCCGTAAACAGCTGTATTGGGGTTCCACTCTTAAGGGGAGCCCACAAAGGGGCTGGGAGAAGGGAAAGAAGGAGGGCTGGGGGGACACTGCGGCTCCTGC
chr14:76591038_2_chimp	ACTGGCCGCTTGACGTCCCTCTGAGGATAGTAAAAGTCCCCTTCACTCTGGGCTCTCTCCTCCCAAGCATCATGAAGGCAGTTGGGGACGTAGGCCTGTTAGTGACAGTGAGTGACTGCCAAGCCGAGCCCTGGGGAGGGGCCCGTGCCAGCTCCATTATGTTTATGTCCCTGGCTTGGCGGTTTCCTCTGGGCCTGCTCCACAGCGTGTGCTCACGGGGGTGGCTGTGTGTCAGTGGGGGTTGGGGGAGGTGCCTCCGTGTGGGGAATGGGAGGCCAGAGAAGGCACTGCGGCTCCTGC
chr14:76640658_1_chimp	ACTGGCCGCTTGACGAAGCCTGCAATGTTCCCACACCCCAGATGGTTCTAATGCAGGTGGCCCAAGGTCCACACTTTGGGAAATTCTGCTGTAATCGCAGAGCCAGCCTGAAGTCCCTGAAACATTATGGGTACTGGCCAGCGAGGGCCAGTGCTCTGTGCTCCCTGTTCTGTCTGCCTGGAAAGCCTTGGAAAACGCCTTTCTCCTCTGCAAAAGTCATGTCCTCTTCCCAGACCTCCCACTCCCATACCAGACAAGCACTGTCACCTTCTCCTCTCCTGCTCCCACTGCGGCTCCTGC
chr14:76640658_2_chimp	ACTGGCCGCTTGACGATAAAGCACCTGTCCCTCTACAACCCTGATGATGTGCTTGTGTGTCCGTCTCAGTAGCCAGACTGGGAGCTCTTCCAAGATGACATCATTTCACTGCCCCCAGCCCTTGCATAGAAGGCCTTAAATCAATATTTGGTGAATCAATGAATGAACAGATGGACTTGCTCCAAATTGCTGCATAAAGCAATGCAAAGTCAGGACTGAGTCCAAACACTGGGATCCCCTGTCGGGTAACCTCCAGGCTGAGCCATCAGTTGCTGGAGCACAGTGCACTGCGGCTCCTGC
chr14:76656768_1_chimp	ACTGGCCGCTTGACGGCAGCTTGGAAGAAACAAAAAGTGATGCAACATCTGGTGGAGGCAAACCAGTGTTACAAGCCATTGGAATGGCTGACAGCAATCAAACTCCAAACAGTGCTGCAGACCAAACCACGCATGGACACGCCTTTCTTCCGAGGACCCTTAGATCAACCCCAGGAGGAGCCCCAAGTGCTGTTCCCCACATTACGCCCCTTTTCAGTAGGAAGTAGCCAGGAAGAGTCATCACCGAACACCCCCTAACACCAGTTAGTGTTACCACTCCAGAGGCACTGCGGCTCCTGC
chr14:76656768_2_chimp	ACTGGCCGCTTGACGGGGGAATGATATAGGAGTTAAGAAGAAATCACTTAGGCAAATAGTAAGGGTATGTGAGTCCTCAGTAAGGCTTTTCTGTTTAATGAAAAGCAGCTGCAAACCATTTTCTAACAAAGAACCGCCTGTAAAGTCTAGCTGCAGACATAGCTGGGAGCTTGCACAGGTGAATGCCAGCAAGAACTAGGAACTAGACATGTTCAAGATGGTGGCCCCACCTTCCCTTCTCTGTCAGCCACGTGTAAAGAGCAAACAAGATGGTGGCGATCAACTCACTGCGGCTCCTGC
chr14:76701767_1_chimp	ACTGGCCGCTTGACGAAAGGTTCAGTATTGGAAAAGCATTGATTCTTCCCCCATAGTCCTTAAATATTCTTTTTACAAAGACTACACCAGATTAAAACAGTTCCGTGGCACAATCTCTACAGGTCTGTTAATTCAGGACAGAGCTCTGGAATTAATGGCCAAGAACAAGAACCAGGTTTATTATAACTGCATCAATTCCAACAACATGTGCTGGGTAAATATTACCTCCAACAAGGTCCAAACTAGCCTATAGCCAAATGCAGCTTATAACCATGATTTTCCCTACACTGCGGCTCCTGC
chr14:76701767_2_chimp	ACTGGCCGCTTGACGTACTTCTTCCTCCTAGCAAGATTTGGACTTCTCTCTTGATGAATCAGGCCTCTAGGTCATACATCCAACTGGAGAAGCCAGAAGTAACATCATCTTGGCCAAAACCAACAAGTCCACCTCCCAATTGTCCCTCCTCTGGGAAACCGCCCATTTGGCTCTGCAGCCAGCACTGCCTTTGTGGCATGTGGTGTAATGGATGTAACCAGGACAGTGTGTACCAAAGCTGAGAAAAGTCTCCATGTATGACACCAAGGCCAAAAAGGAAAAGTACACTGCGGCTCCTGC
chr14:76715778_1_chimp	ACTGGCCGCTTGACGAGGTCTTCAATTATTGTAAAGAATTTTACAAATGCTGAGTGTCCCTGTCGACACTATTAATGAACATCCTCTAAGCTGCACTTAAGCCAAATCCCAAGGTATAATTAGGGATACGGAACAATGATACAATGTAGATTGCCAGTTTGCTTGAAGCTCCCAACATCCAATTAGAGGGTGGTAGCGATTTCCCAGAGCACAGGAGATGAAAACCATCTGTCACAGCCTGCTTCCTAAATCCTCCCTTCCAGGAGCTCTTTCTGTCACCTAATACACTGCGGCTCCTGC
chr14:76715778_2_chimp	ACTGGCCGCTTGACGATGCCAAAAAGGAGCACCTTCTTGGCCCTGAAAGCCCATCTTCCGACCAGACATGAGTTAACAAGCTGTGCGCCCCAGGGCAGACCACATTTCCTCTCTGAGCCTTCATTTTCTCTTCTATAAAATGAACCTGCTGGACATGGGTTGGTGGCTTTCAAACTTTTGAAAGCAGTGGAAACTTTTGTTTTTCTCAAGAGGAAAGCTTGATGATGGAACTCAATTTGGAGTATCTTTATGTCACTGGGAGGAAGTATAATAAACACTCCACTACACTGCGGCTCCTGC
chr14:76775689_1_chimp	TCTAACTGGCCGCTTGACGTATTGAGCTCCAGCTGGATACCAGGCTCAATGCTAGATGGCAGGAATACCAGGAGGAGAGGCCAGGCGTATGGAGATGAGCAGGACTGGTGTCTGCACCCCAAGGCTGGTGGTGCGTGGACCCCGTGGCTCCCGGTCCCAGTCCCTCCCGGTGTGCTGGCCCCGTGCTTATCTTTCCTTAGCGGGGCACTGGCCAGTTACCTCACCAACAGCATGCCCACCCTGGAGCGCTTCCCCATCAGCTTCAAGACTTACTTCTCAGGGCACTGCGGCTCCTGCGAT
chr14:76775689_2_chimp	ACTGGCCGCTTGACGAACTACTTCCGCCACATCGTGCTGGGGGTGAACTTCGCGGGCCGCTACGGTGCGCTGGGCATGAGCCGGCGCGAGGACCTGATGTACAAGCCGCCCGCCTTCCGCACGCTCAGCGAGCTCGTGCTGGACTTCGAGGCCGCCTACGGCCGCTGCTGGCACGTGCTCAAGAAGGTGAAGCTGGGCCAGAGCGTGTCACACGACCCACACAGCGTGGAGCAGATCGAGTGGAAGCACTCGGTGCTGGACGTGGAGCGCCTGGGCCGCGATGACCACTGCGGCTCCTGC
chr14:76863533_1_chimp	AACTGGCCGCTTGACGAACCCTTCTTGGATTCCCTGGTCAAGAGCGAACGCCCTTCGTGTTCCCGAAGCCCTCGGCTTCACCCTTGCATTGCAACCTGTGAACTCCTCCAGGGCAGGGCTGTGTGGGGTCTTAGTAGTAGCACCTACCAAAGTAGCTGGGCAAGGTTCTTAGTTGCTGGCCACAGAATTTACTCCAACTGGCTAAGCACACGGGGGTTTATTACAGGAGAGAGATCAAAGAAATGTCAGGAGGGCTGAACAAACAGACTCTTGTTAGATTCCAGACACTGCGGCTCCTGC
chr14:76863533_2_chimp	ACTGGCCGCTTGACGAATGGCTCTCAAAGCACCCCAACTGAGTTGCCAAGAGTTGCTGCTTCTGCTATAATCAAGAAGCTGCATGATTGCGGAATGCCCCGCTCAGTCATGAAGCAACTACAGCCGCTGCCCACCACCTGCCTCTCTCAAATCAGACACAAGCCTCACACTTACATCTCAGGCAGGTGCTTGGCAAAGGCCATCCATTCTGACCCCCAGCTGCAAGGGGACTTGGGGAATGTCGCTTTCAGCTTTCCAGCCTCTGCATGGATGAGAAGCCTGCTGCACTGCGGCTCCTGC
chr14:76868103_1_chimp	ACTGGCCGCTTGACGCCATGGCAATGCTGCCATCACCCCACTTAGCAAGTGATGAAACAGAGCTCTAGAGAAGTGCAGAAAAGAAGCCAAGTTCACTGAGTGCAGTAGCCCATGCCTATAATCCCAGCACTTTGGGAGGCTGAAACAGGAGGATCACTTGAGCCCAGGAGGTCAAGACAAGCCTGGGCAAGATAGCAAGACCCCCGTCTCTACTAAAAACAAAAAAAACACATTAGCTGAACATGGCAGTGCATGCTTGAAGTCCCAGCTACTTGGGAGGCTGAACACTGCGGCTCCTGC
chr14:76868103_2_chimp	ACTGGCCGCTTGACGGTGGGGGGATTACTTGAGCTCAGGAGGCAGAGGCTACAGCCAGCCGAGATTGCATCACTGCACTTCAGCCTGGACGACAAAGTGAGACCCTGTCTTAAAAATAAAAAAGAAAAGAAAAGCAGCCAAGTTCTCGCAGCTGGGAAGGGCAACTCTGGCCGAGACTCCAGGCCTGAGGGGTCCACACCTGTTCTGTCTCTCACTGCGCTAGACCTCCCAGCCCAGACGAAGGACACAGTTGTCCCTGCCAAGCCTGGGTCTGCAGCTGAGCTCCACTGCGGCTCCTGC
chr14:76875015_1_chimp	ACTGGCCGCTTGACGAGTGGCCTTGAACCATTCTTCAAGAAGCAGGTGTCCTGGAGGGGAGGGAACCCAAGGGCAGCTGGGGTGAGGCTGCCCCAGGCCCGGGAGCTCCTTTTATGGAAGGTCATCCAGGGAACCCTCAGAGAGCTTTGGCTTGTGTTGCCACCACCCTAGGCAGTCTGTGGATGAAACAGAGTGACTGGCTAAATGCTGTGGGGTCCAGGCTACCTGAGACATGACTTGTGCTTGTGTGGATGTGTTATTTGATGATAAATAATATAGTTGGTCCACTGCGGCTCCTGC
chr14:76875015_2_chimp	ACTGGCCGCTTGACGTTCTTCCCGGTTCTTGGCACAGAGCTTCAAAACCCTTGTAATTTCCTGAGAGATGAAAATCTTTGTTATGCTAAAGAGGTGGCTCAGGGTGGACCCCTAGATCACTTTAGGCAGGTGCGGGTCACCAGAAAGACCACCCACAGGATTAGAGGTTGGTACTTTTGGCCAACAGACTTCCAGGAAGGAGAGAGGGGGCTGGAGATTGAGTTTAGTCATGTGGCCAGTGTTCACTCAAGCAAGCCTAGGCAATGAAACCCCAGTAAATACTCTCACTGCGGCTCCTGC
chr14:76883400_1_chimp	ACTGGCCGCTTGACGAAGGATCGGCCACTTGGCTTCATGCTCTGTTGTCTCCGTCTTGAAATTCTTAACAATTTTTTAACAAATGGCCCACACATTATCTAGCAGACCCCATCTAGGGTGAGGACATTTATACACAAAGGGCCTTGCTGTCTGGGAAACAGAATCGGAGGGTGTTGGAACAGACAACCCATCCTTCTGCCCCGCCCCAACCCCCACCTCTCCACAGCTGGAAGGAGAAAGATGAAGAATCCGGCAGGGCCTCCTTTCGAGGTTGGCCAGGTGGCACACTGCGGCTCCTGC
chr14:76883400_2_chimp	ACTGGCCGCTTGACGCGTGGGTTTCCGGAAGAGAGGAGAGAGAGGAAACAGCCCTGACCTCCACAGGCTGCAGGTGGGGTCAGGAAGAAAGAAGGGCAGGGGCCAGGGGAAGATAGGCCCCTCCCTGCCAAGGCCCTCCATGGGTGGTGGGCAAGCAGGTGAGCCACTTCAGCTAGAACTCGCTGTTGGAGGAGGCTGCAGGTCTGAGGTGGGCACAAGGGGAGTGTGGGGCGGAGGGTGGCGGTGGTGAGGCCTGGAGCCAGGATAAAGCTCTTGAGGGCCTCCCACTGCGGCTCCTGC
chr14:76886351_1_chimp	ACTGGCCGCTTGACGTACAAAATATTCCAGATAAATGAAATTTAATCCTCTTCTTCGTCCTGGTTAATCTAGAAGTAACGTAATTCGTAACTCTCTTTGCTGTTAGCAAGTATGCGCAAGCAGTCACATAAATTATTTTTCTTCAAATTTTTTTGGTGAGATATTTCAAATACCTTTTGCAGAAAGTCACCTTGGATGTCACAGTGATCTTGCTCTTGCTCCTTTCGTTGGTCACCACCCCTCCACCAAGGTTCCCAGCTTTTCCGTTCACTTTGATCCTTTCTTCACTGCGGCTCCTGC
chr14:76886351_2_chimp	ACTGGCCGCTTGACGGCAAAAACCGCTCAAAATTGGCAGCATCCATGATTCCATCTTCTACAGGGTGGGTGCAATCAAGAGTGAACTTCAGAACCTGCTTCTTTTTTTTGTCCCCCTTCGCCACAAGCTTTTTCACAGGAGCTATGGTGGCAGCGGAGTTAGAAAGGGAGCGAGAAAATGCTCTTTTTGTCTTTCCATTGAGAAGGCACCTCCCATGCTGGTGTATCCAGGGAGTGGAGACCATCACCCTTCAACAGAAGCAATGAACTTTAGTGAATATCATGTCACTGCGGCTCCTGC
chr14:76902617_1_chimp	TAACTGGCCGCTTGACGCTCTGTCCCGCCGCCTCCAAAAGAAAGAAAGAAATGGTGAGAGATGCTATTAAGGAATCACCATCACAGCAACCAGAACTAATATGCTACAGCAGTGCTTCTTGGCCCCAGCCCTGATGACACTTGGGGCCAGCTCCCTCTTCACTGTGGGGGCTGTCCTTTGCCTTGCAGGGGGGTTACCAGTAGCACCTCCTCTATTTATGTCAACCAAAAATGTCTCAGATATTGCCACGTCCTTGAAGGACAAAATCTCCCAGATTGTGAACCCACTGCGGCTCCTGCG
chr14:76902617_2_chimp	ACTGGCCGCTTGACGACTGTGCTGTAGGAAGAGAGTAAGCAGCAGTTACAAGTCCTCCAACTCCTGACAGCTCTCTTGCACTTCTGCCACGCAGACCAATAGTCCCCAAGAAGCTGCAGGACGGTGCTGACCAGCCCATCTGCGAAGACCCTGTCTCAGAAAGCGTGGGAAGTGTATGCCCAAAGGGTGACAGCGCTTCCCTGGCGAAGGTTCGAAGAAGGAATGTTTTTCTTCTCTTGGCATCTTTTGACAGTGCCTGGCACATGTTAGACCTTCAGTAAATATCACTGCGGCTCCTGC
chr14:76913450_1_chimp	ACTGGCCGCTTGACGACCCAGGGCTCACCCCCAGTCCCAGTCCCTTCCAGACCTTTCCGGTAGCTTCATCCAACCCTAGTGGCCAAATACCTTGACTTTATGACCTGGACTGGCTCCCCAAAGTCCTTGTCTGATGGGACATTGACTCCTTCCAAGACTCAGCTCCTTGTTTCCAGCAGTCCCCAGTACCTGGGACTCTGGGCTCAGAGGGAAATGGTGGGTTTTAGCCTCCTGGGGGGATGGACTGAGATTGAGTGAGGCTCAGAGGTTAGAACCGAGGGCTCACACTGCGGCTCCTGC
chr14:76913450_2_chimp	ACTGGCCGCTTGACGGCCAGTGTGGGGCTTCTGGGGTCTCCTTGTGATGGCGCCCGTGATCCACCAGGTGTCGCTGCGCAGCCGGCGGGATGAGGGGTGGTGGCAGGAGGACCTTCTCCAGCACCCACCCTAGGGACTGAGGAAGTAAAGGTGGGAGGCTGGGGTGGAGCAGAGCAGTGGTCCTATCCCCCTAGCCTCAAGGCCAGCAGAAGCACCCCCGAGAAGGTGCATGTCCTGGTCTATAAGCCTGAGGACAGAGGCGGCCTCCATCAAAGGCCTGAAATGCACTGCGGCTCCTGC
chr14:76925218_1_chimp	ACTGGCCGCTTGACGTGAGGCTGTGTCTTCGTCCTCACAAAAGGGATGGGCACATCTCCTCTCACGGGTGATGAGAGAAGCAAATGAGATGACATTCAGACAAGTGCTTTATGAAAGGGAAAAAAAAGCATATAAAAGAGATAAAAGCAGAGACTCTTCTAGTGAAATCGGAGGACACTCGGATGGCGTCCACCCTTGGCCTCCCGTCTGGTCCAGGCCCAGCTCTACTGCATAGAACCCCGCAGTTCAGAAAGCCTTGTGATTAAAAAGAAGAAATGGGGGCGGCACTGCGGCTCCTGC
chr14:76925218_2_chimp	TAACTGGCCGCTTGACGGCACGGTGGCTTACGCCTGTAATCCCACCACTTTGAGAGGACAAGGCGGGTGGATCATAAGATTAGGAGTTCGAAACCAGCCTGGCCAGCATGGTAGAACCCTGTCTCTACTAAAAATACAAAAATTAGCTGGGCATGGTGGTGCACGCCTGCAGTCCCAATCTACTCAGGAGGCTGAGGGGAGAATCACTTGAACCTGGGAAGCGGAGGTTGTGGTGAGCCAAGATCACGCCACTGCACTCCAGCCTTTGCAACAGAGCAAGACTCACTGCGGCTCCTGCGA
chr14:76938327_1_chimp	ACTGGCCGCTTGACGCAGAACTGGCCCAGGCATGTCCACCCTCTCTTCTACACATGGACCCCGAAGGCTACCGCCAGGCCTGGAGCTTGGCCATTTTTGACTGACTCATGACCAGAATATTCCATTGTTCCCTCAGCACTGGGCCCACCAAGGCTCTTCATTGACTGCCTTGGCCTCTCTCCCTAGCGCCAGCTCCAGGTGATGCCCGGCCCTCCCTAAGGGCTGATGGACTTTTCCCACAACGAGGCTTGGAGAACAGGACAGGAAGAGAAAGCGTGCCCGCCCCACTGCGGCTCCTGC
chr14:76938327_2_chimp	ACTGGCCGCTTGACGTGCTGGGGAGCCTCAGAGGCACACTCCCCTCCTCTCCTCCAGGGACTGGCAGGAGGGGATTACCTTGCCTCAAAGTGTCCCTTATCCCAGAATTACTGCCCACTTGCACCCCTGTGCTGGGGGGAGCAGGGAGAGCTGCCAGTGAGTGACATTCACCTGTAACAAGAGCCCAGAGCAGGCTGGGTGCGGTGGCTCACGCCTGTAATCCCAACACTTTGGGAGGCCGAGGCGGGCAGATCACCTGAGGTCGGGAGTTTGAGACCAACCTGACACTGCGGCTCCTGC
chr14:76951563_1_chimp	ACTGGCCGCTTGACGACAGACATAACCTGAACTTGACTTTCGGATCTGCCCCTTCTCAGCCTTCTGACCTTGGACTCCTTACTTGGGCATTGGTGTCGTCTTCCTTAGTAATTGTGACTGTATTCTGCATTCTTGGCTTTTTTTGTTTTTTGTTTTTTGTTTTTTTGAGACAGGGTCTGGTAGTGTCACCCAGGCTGGAGTGCAGTGGCATGATCAGAGCTCACCACAGCCTTGACCTCCTGGGTTCAAGCGATCCTCTCACCTCAGCCTCCCCAGTAGTTGGGACACTGCGGCTCCTGC
chr14:76951563_2_chimp	ACTGGCCGCTTGACGCTACAGGCACATGCCAACACTCCTGGCTAATTTTAGTATTTCTTGGTAGAGATGGGGTCTCACTATGTTGCCCAAACCAGTCTCAAACTCCTGGGCTCACGCAATCCTCCCGCGTCGGCCTCCCAAAATGTTGGGATTATAGGCATGAGCCACTGTGCCTTGGCTTTTTGTGAGTATTGAAGAGATAATAAATTAGAATCAGTGCTACCTTCTCAGCAAGCTTTTTCCAACCTTTCTTCTTAAAATTACAAACCCATCCCGACTCCAGCACACTGCGGCTCCTGC
chr14:76960479_1_chimp	ACTGGCCGCTTGACGTGTAGGTTGAGATCCATTCATGGGTCATGAAATCAAGTTAAGGGATCATAGTCATACTCAGAATTTTTTTGTTTGTTTGTTTTTGAGACAGTCTCATTCTGTCCAGGCTAGAGTCTCTAGTCTCTGCCCAGGCTACAGTGCAGTTTCACAGTCTTGGCTCACTGACCTCCACCTCCTGGGTTCAAGCGATTCTCCAGCCTCAGCCTCTCAAGTAGTTGGCGTTACAGGCATCTGCCACCACATCTGGCTAATTTTTTGTATTTTTAGTAGCACTGCGGCTCCTGC
chr14:76960479_2_chimp	ACTGGCCGCTTGACGAGACGGGGTTTTGCCATGTTGGCCAGGCTGGTCTCGAACTCCTGGCCTCAAGTGATCCGCATGCCTTGGCCTCCCAGAGTGCTGGAATTACAGGCGTGAACCACCACGCCCAGCCAGAATTTTTTTTTAAAAAAGGAAATAGAAGAGAATGTAAGAACAGAAGTGCAGGTTAAAAGGAACGTTTAATTTCATAAAGTTTTTGCCTCAGGGTAGTATGCTTGTCTGAGTAATGGGTTGAGATAGGAACGCATTTCTTAGTGCAGGTCTTGACACTGCGGCTCCTGC
chr14:76965225_1_chimp	ACTGGCCGCTTGACGGGAGGCCTTTACCCACAGCACTCCCACCTCCCTCCGCGACCCCTGTCTTTCTCTTCCCCAGATTAAACGCTCCCATTTCTCTCCATTCTTCTTCCTCCACCCCCAGGCCCATTTCTGCCTCGGTTGCCTGCCTCCAACCACAATCCAGTTTTTTGGCTCCCAGAGACAGACATGCCCAGATCTGAACACCGCCCACCTGGGTATGTTCTGCCAGTGTGCAAGGTGGGGCCCTCCAGGCCCTCTCCTCCCCTCCCTTTTTCTAGATGCCATCACTGCGGCTCCTGC
chr14:76965225_2_chimp	ACTGGCCGCTTGACGTTCCTGCTAAAGCCACCTCTCCCATGGCTATATACTACCTTCAATCAGGGCACGAACTCTAGAGCAGAAGAGAACCTGAGATTCTTTAAAACATTCTAGTTTAATGTCCTCGTTTTACAGATAAAGAAAATGGGTACGGCCAAGACCACAGAGCTAGCGATTGTCAGATGAACAATTAGAACCACAGAACCATCCAAGCTACAGAGGACACATTCTGCCTTCCCTTGGATCCTGTGGTTTGAGGATGGAGGTCTAGGACTGTGGCAGGCTCACTGCGGCTCCTGC
chr14:76976605_1_chimp	TAACTGGCCGCTTGACGACAGACTGTTGGAGTTGGAAAGGCCTCTCATTTCACTGGCAGAGAAACTGAGGCCCCAGGAGACTTGGCCAAGGCCTCACAGGTGGTGAATACAAAATTGGGACTCACACCCTGCTGCCTAACTGGAAAGGAGATCTCCTGGGCCAGCCCACCTTACAGCCTTTCACTGGGAGCCCTGGGGAGAGCCAGTTTCCTGGCCTGGCACATCTGTTGCTAGAGCAGTTTTCTGGAAAACCACATGAATCTATCGCAGGCCTTCCTGTGCCCCACTGCGGCTCCTGCG
chr14:76976605_2_chimp	ACTGGCCGCTTGACGCCACCTAGTCTGATCACTTAGGGCTGGCTCTTAGCTCTTCCAGGCCTCCTTCAAGGTCTCTCAGCATCAAAATCACTGGGCTGTTTGATTAAAATGCAGATTCCTGAACCCAGCCTACCATTCCAAATCCAAATCTCTGGAGACGGAGCCAGGAATCTACCTTTTTATCCAATACCCTCTCCTCTAACCCTCTCTACAACTACCCTCAGCCAGCTTCCCAGACTTATCTGGTGTCCTGTTTAAAATGTAGGTCCCAGGCTGGGCACAGTGCACTGCGGCTCCTGC
chr14:76985335_1_chimp	ACTGGCCGCTTGACGCAGCCTACTGTTAGAACAGCTCTGTGAGTGGACACAGTATTAGGTCCATATTGCAACTGAGGCTTGAAAGGTTTCTTGGAGTATCCAAGTTCGCATAGCTGACGCAGAGATTCAACTCAGGCCCTTTGACCGCCAAAGCCTGCATTTCTGCCCACAATACCACCCTGCCTCTGTCTGGCACAAGTTGCCCCTGTGCCATTGTCTCTCAGCCTGGGCATCAGTGCTGTGGGCATCCAGGCCATGTGGACAGGTGTACTGAGGGCCCTGTGCCACTGCGGCTCCTGC
chr14:76985335_2_chimp	ACTGGCCGCTTGACGACCAGGAAGGGGTTAATTGGGATGCCCTCAGCAAGCTCTGGTTTGGCAACTGTTGCTATGGCAACAGCATGGTTTGGGGAAGAGGGAGGCCAGCACAGTAGGATCTTCTGAATCACTGGATGTACAGCCTATATGTTTATTCTGCAGCGAAACCCTCCCTGCATCTTCTGGGACTATATGTGGCCACTAGGGATGGCTGTGGCAGGCAGGGGTGAGGGCAGGGGTTCCCTAAGCAGGCAGAAGCTGGGAGGCCTTGGCACTGCTGAGGCCCACTGCGGCTCCTGC
chr14:76999423_1_chimp	ACTGGCCGCTTGACGATGCCTCCGCTCACCTCCTCCTCCACCCTCACAGCAGCGCTGGAGACAGATCCATGGAGGTGACTCTCCCACTGTCCCAGATGCACTGGCTGCATAGTTGGGGAATGGGCTGCTCCCCAGGCCAACGGGATGTGCAGCCACCCTCTCCTGGGTTGGGAGGACCCCCTAGTCCCACACAGAGTCTTGCACCAAGCCCATCTTGGCAGTCTTTGCAGCTGAGGCATGGAACAGGGTTCCAGCCCATTGAGAAGAATAGGAATGGTGGGGCAGCACTGCGGCTCCTGC
chr14:77012794_1_chimp	ACTGGCCGCTTGACGTATCATCCTCGCTCCTCATCCTTTATGGGCCCTATCTCCAGAAAGAGGTCTTTCCCCGTGGCCTTGACCCGTGCTCCTGAGCACCACGGTCACAGCACCATCGCCAGTACTGCTGTTGACTTTCCTTTGCCCCGTCCCCCACTGCTGAGAGTCCTGGTGGCAGGAGACCCCTGAGCCAGGCAAGAATAAGGGCAACAAGACAGCTAACAGTCACTGGAAGCCAACAAGCTGGCTGGTGCTGACACAGAACATGCACCACTGTCTCTTTGGCACTGCGGCTCCTGC
chr14:77012794_2_chimp	ACTGGCCGCTTGACGATTCTTCCTGCCACCTTGTGAGGGATATTCCTCCTTCCCAGGGAGGACACAAGCCCAGAGAGATCAAGTAACTTGCCCAAAGTTAATAGCAGAGCCAAGATTTGAACCCACACATCAATCGATAGATGTATGTTGAGTGAAAGCACGTTTTCACGGAGGCGTGGAGCTTGGATGAGTCTTGAAGGAGGAGGGGCGTGATAGGTGGGCAAAAGGAGAAGGAAGCCACGTGTTGGGCAGAAGCACATCCTGGACTGAGTACTCTCCGCAGCCCACTGCGGCTCCTGC
chr14:77031458_1_chimp	ACTGGCCGCTTGACGGTGTTGGTACTATTGCTGGTTGACATGTGACAGTACTTAGTAAACTGCATAAATTGTGAGGATCACTATTATCACTCTTATTACTAGTAATTGCAATAAAGTTCAGTGGAAGCAACAAGAGATACTTACTTTTATTTTGACACTTGACTTCCAGAGCCTGTTCCCCTATCCAACACTCCCCAGAGCCCCAATCTCCCACTCATTCTGGGGCCCCTGAGTGCAAAGGAAAGGCGAGTTTTTAAGGACAGAAGAGGAGGAGGAGCCCTAGGGCACTGCGGCTCCTGC
chr14:77045471_1_chimp	ACTGGCCGCTTGACGCTAAAAAGATCTGTGGACATCCAAAAGTTCTGAAAGCAAGGTGTGGCTTAGTGAGCCTGCCTGTTCCCCACCCCTTCAGTGTTTTATTATGGCAGCTGCCATGATGTCAGTCCGTGAGCCAAAGCACCCCATCTCAGGGAGATATGCTGAGAACAGCTGGGTGCTGGGGTTTGGACTCTCAAGTTAGCAGCACTTGTAGTTTCTGCCAAAAGAACACTCCAAGATATAGATGGAAAAGTGCAGGGAGTCAATACTTACCCAGCAGGCAGGCACTGCGGCTCCTGC
chr14:77045471_2_chimp	ACTGGCCGCTTGACGGGCCCCACCCAGACATGGAATGCAATGGACAAAAAAGTGTCCTTGGGCTATTGCTGCCAAGGGTGGTGCCAGCCTTCAGCCTGTGCCAGTGCAGATGCTTTTGAGCCCAGAAAACACACACAGAACTGCATGCACGCATATATCAGAAACATCTGTCTATACACAAAACCAGAAAGCTACTGGGGAGGTGTGCATAGATGAGGTACAAGAGCAAGGGGGACCTGCAGGACCCATCACTGATAGATGTGGCTTTTTTTTTTTTTTTTGAGACACTGCGGCTCCTGC
chr14:77052026_1_chimp	ACTGGCCGCTTGACGATGGTGGGGTGGGGTGAGAGACACCGAGAGCAAGATCAGAGTAGAAAGGACCTCAGAATGGCCTTTAAACTTGGGTGCCTCAGAACTCCAAAGCCCAAGTATTTAAGAAAGAAAAAAAGACTGCTGCAGTTTAATCTAGGGCAGGGATAGGGTCCTGTCCACTCTGCCTTGAGTCAGAGACTCCATGGATAACATCCAAACAACCCTGACCCAGACCAGGGGGGGATATAGAAGCCCAGAGAGGTGAAATGACCTCCCTCAGTCACACAGCACTGCGGCTCCTGC
chr14:77052026_2_chimp	ACTGGCCGCTTGACGCAAGTTGGAGGCCCACTCAGGTTCAAAGTCAAGCCCAGTGCCTCGTCCATTGTACTGTCCTACCCCTTGGCATTTGTTTCAGAGATCAGCTGAGGAGATGGGGCGAGTCACCCAGGAACAGACAGACACACTTGCTACAGACTAAAGAGAACAAGTGGTTCTAACTCAGGATGGCAAAGGCTCCCCGGAAGAGGGGCAGGGAGCCAGGCCTAGGGCAGCATGGGCAGGATTGCTCATGGCACATGGCAGGGGTGGGGAGAGAGGTGGATGCACTGCGGCTCCTGC
chr14:77069122_1_chimp	ACTGGCCGCTTGACGAGGGAGACAGAATGACAGGGTAAATTACCAACCACCAGAACACCATGGAGCCAATAGCATCAATGCAAGTGAAGTATATTTATCTGTTGGCCTGAAAACATGTCCTAGTATATTGTCCCATTAAGCAAAAAGCAGGTTATAAAGCTGTGTACATTAAGAAACATTTTATAAGTGAAACAAAAGTATTCTCTGTTTCTATGCAGAGAAAAAGGATATTTGCCAAGATGTTAACAGATTATTTTTGCTGTCTTCTCTTGGCTTATTTTTGTTCACTGCGGCTCCTGC
chr14:77069122_2_chimp	TAACTGGCCGCTTGACGTTCTCTTTTTCAATGAACACCAATTAGTCACATGATTTTAAAAAGCAATAAAAATAAACCAATCCCAGACAGATTGTACTTCTTCCTGTCCTCATTTCTACCCCGAGTCTCCAAAAAAAAAAAAAAAAGAAGAAGAAAGAAAAAAAATCACAGTGCCACATGCCCAGACCTTCCCTTCTCCCTCCTATCATTTCAATAACTCAGTTGGGTAGGGAGCATCTCTACCTACCCCAGGAAGCCTTCTGAACTTGACTGACGGGAGAAGCCCACTGCGGCTCCTGCG
chr14:77076540_2_chimp	ACTGGCCGCTTGACGGGGACTAGCTCTGTCCTTTTTTAAGAGTCAGTCTTGGGCCGGGCATAGTGGCTCACTCCTGTAATCCCAGCACTTTGGGAGGCTAAGGCAGGAGGATCCCTTGAGGCCAGGAGCTTGAGACCAGCCTGGGCAACATAGCGAGACCTCATCCCTACAAATAATTTTTAAAAATTAGCTTGGAGTGTTGGTGTGCGTCTGTGGTCCCTGCTACTCAGGAGGCTGAGGCAGGAGGATTACTTAAGCCCAGGCAGTGGAGGCAGCAGTGAGCTGCACTGCGGCTCCTGC
chr14:77094535_1_chimp	ACTGGCCGCTTGACGGATCTGCCCGCCTTGGCCTCCCAAAGTGCTGGGATTACAGGTGTGAGCCACTGCGCCTGGCCCACTTTTAAATATTTTTAAATGACTTTAATTTTAAATTCAACAATTATTAAACAATCGTTTATAAATATTTTAAATTGTATAACATAATACACTTAAAATATCTTCAAATAAAACTCGGCCCATGGTTGACTCTTCATGGTATCCTAGGCAGGGTTAAAAACTCAAATCCTCACACGGATAGGCAGGTTACAATTTCAAGAAGTAGATCACTGCGGCTCCTGC
chr14:77094535_2_chimp	AACTGGCCGCTTGACGGGGAAAAAAAAGAAACATTCGCAAGTACCTAAATGTAGGATTTAAGGGTGCATGTCTCCCCCTGCTGGTTGTGGTGGTAGGAAACCGAACCCAGACCACAATGGTACTGGGGAGAACTTGAATTGGAAAGGACCCTACAGCAAGAAGAATAGGTGCTTCAGAACCCACTATCCATCACAGGGTCCTTACCCCATCCATCATAGGGTCCTTACCCTAACCAAGAGTAAAGAGACTAAAGTGAGTGAAGGTTAAAGAATTCGTGGCACCAGCACTGCGGCTCCTGC
chr14:77133595_2_chimp	ACTGGCCGCTTGACGAGCAGAAGCCGGCGCAGGCCAGGCCGATGGCGAACCAGAGGTAGAGCATGAGGATGACGAACATTTCAGAACCCAGGACAGCTCCTGCAGGGCACGGGGAGGGGAAACACCAGAGTCGCTTTACACCCAGGCCACCTGCAGAACTGCGATCTAAGCAGGCTTTCCACCGGGAGGGAGGGAGATTAATGAGATTGACGCTACATTTTGTAGCAACCTCAGCGCTGCAGCTGCAGTGAGGGAGAGGAAGGAAGAACCAGCTGCCCTAACTTTCACTGCGGCTCCTGC
chr14:77157838_1_chimp	ACTGGCCGCTTGACGTACCTGGGGTTCTTTCATGAGTGTCCCTGCCTATACCCTTTAGCCCACGTGGGTGTGCGTATCTGTCAGAACTGCATGTGAATGAATGGCTGGCCCAATGACTTGGCCTCTCATCCCTCACGTTCTCAGTCTGTGGATGACAACAGTCAGAGCGCTGGCTTCACGGGGTGAGGATGAATGAAGTCCTACCGTAGTGCCTGGTACACGGGAACCCCCATCAGTGTTAGCTGGGTAGGGGAAAAGCAGCTGGAATAGGGAGGGGGAGAATGACACTGCGGCTCCTGC
chr14:77203503_1_chimp	ACTGGCCGCTTGACGAATGGAGACACACAGGAGGCAGCATTCTCCATGTGCCGTCTGCATCTTGCTTTTCCTGCCTGGCCATGCACCCGTTGTTCTTTATTCTGGCTACTTTCACACCACTTGGGTCTCCTCCACCTGACTGTGTGCTTGCTGAGGACAGGCCATATGTAATGGATCCCTGCCTCTTCAGCACCTAGCTCGGGGCTGGCCCAGAGCAGGTGTTCAGTGCAGGGTGGCTCTATCTAGACAGTAATAAATTGTCAACAGCTGGTTGGATCTGAGTGTCACTGCGGCTCCTGC
chr14:77203503_2_chimp	ACTGGCCGCTTGACGGACTGGCTGCAGAGCTTTGGTTGATCAGAGCCCACCCTGGCAGCAGCAGGAGGTGGGGTGTGATGGCCCCAGTAGGCTGCTCCTGCTGGTAGGCACCTCCCCATTGGCAGCCTCCAACCCGGCTCTAGCTGGAGCTGACTCTGCGGTCAGAGCCTCTGCTGCTATATCCCTATGGCTGCTTCACCTCCTTCTCCTCCTTCCTGCCCCCTCCAGACTCCTGCAGAGGAAGCAGTCAGGGGAGAGGCTGGAGGGAGAACCATGCTGGCTGCCCACTGCGGCTCCTGC
chr14:77208602_1_chimp	AACTGGCCGCTTGACGATGTACCTTTTAACTTTCCAGCTTCTGCAATATAGGAAGGCACAGAGGTGGAATGGATGCTGAGGGTATCAACCGTGTCCCATATGCAACCTGATAGGTTTAACCCAGTCGACACCTGAAGAGACTTGGCACAGGGCCTGGCATATAGAACTCACTCAATAAGTGTTAGCTGTTATTCTTATTCTTGGGCTGGGGCAGCAGCGAGAATTGCCTGGCCCTGCCCACGAGCCCTGGCAGAGAGCAGCAGAAGCAGAAATGCCTTTGCCCAGCACTGCGGCTCCTGC
chr14:77208602_2_chimp	ACTGGCCGCTTGACGCATGGTGCTGTCCATGGTGCTGAGAGCCCAGCTGGACCCAGCCAGGGGCAGCGGGATCATTGCTCTGCTTGCATCGTGGGCCCAATGGAAGGTGGAACTGCAATCCTCTCACCCCATGCTGAGGCTTCAGGAGTGACTGCGGCGGAGGGACGTTTGGGGACCTCTCGGGGAAGGCTGGCTTCGATCCTATGAAGAGGACGGCAAAAGCAACAACTTAGTTTGTGGCACAGTTTACAGAAAGAGTCTCCATGCACTATGCCCTTTAACTAACACTGCGGCTCCTGC
chr14:77259014_1_chimp	ACTGGCCGCTTGACGCACTGCAGGACGGTGGAGCAGGGGGCATCTTTTAGCCTCCCCCCGCCACCACATCCAGGCCCTCTCAGGCACCTCCTGCCTCAGCCCACACCTGCCTCACCCATTGCCCCCCTCCCCCCACCTACTGCCATCCCACTCCTCTGCCAGCCACTTCCCAGCCGCCCCACCCCACTCCATCCACCAAATCACCTCCTGACTTAATCCTTTCTGGAAGGAGCTGCCGCCCGGGAACCGGTATTGCCTAGAGCCTCCAGGAGGGGCCCTCCTCGGCACTGCGGCTCCTGC
chr14:77259014_2_chimp	ACTGGCCGCTTGACGGCCTCCAGTGGCCCCATGCCCACCTGCCTGACCCTCCACTGCCCCTGGAAGCAAAGTGCCTATCAGCAGCGTTGCGTCCTCTGGGGCCCCCGGTCGGGGGGGAGGGGGTGTGGGCTAACCTTGGCCACCACCACTAAAGGAATGTGCCAGAATGCTGAACCTTCTTGTTAATGCTATGACCGTGCCTTGAATAAACAAGTCCTCCCAACCTCTCCTGGCCCCTGCCTCTCTGCCTCTGCATCTGGGCCAGCCTGGCCTTGCTCCGCTGTGCACTGCGGCTCCTGC
chr14:77265053_1_chimp	ACTGGCCGCTTGACGGCCATGTTCAACACGTGGCCCTCGTGGTCTCTGTGAGGTCTGTATCACACCAGCAGAAGGATGACAGAGCATGGAGGAGCATGCAGGAGTTTTGGGGGACCAGGCCTGGGAGTGGCACACACATCTGCATGGTCCAGCGGCCAGAGCCCAGTCACATGCCCCACCTAATTGCAAGGGTGGCTGCATGACATCCAGCTGTGTGCCCAGGAGGAAGAAGAGCTGGTCTGTGGTCTGCCAGCCAGTTTGGGCCACAGACCCCACAGATGTCTGCACTGCGGCTCCTGC
chr14:77265053_2_chimp	ACTGGCCGCTTGACGCCACTGGCTTCCCAGAGCTTCCTCCCAGGCCCCTCCCTCCTGTTCCACCCACTCCAGCCTTGGCCTCCCTGACTCCATCCTCCCATCCTGTCCTGAGATCCACTGCCCTGCAGCTTCATCTGGCACAGGCCAAGACCCAAGAAAAGATCAGGCCCGAGGGTCAGAGAGGCACACAGAACCAGTTTATTTCTCATGAGTTTATAGGACCACAGTCAGCATAGAGCAAACGGTAAAAGTGCAGATGGCTGGGGTGAGGGCGGGGGCCTCTGCCACTGCGGCTCCTGC
chr14:77270381_1_chimp	AACTGGCCGCTTGACGGGAGCCAGACCGCACACACGCGGGCGCGGGAGCTCGCCCCACACATCTCCCTTCCCCGGCTCTCGGGGCACCCCAGTACCCTGATACCGGCAGCGGGGTGCACCCCTGCAGTCGCTACCTAAGGAAGACGCAGGAGGCACAAGGCGGGGTGGAGGCGCCTGGCAGGGACGGAGGTCCACCCGCCAGATGTGGGGAGATCCGCGGGAGGGGATCCCGCCCGGCCCGGTGAGCCCCGCTGGGAGCGTGGTGTGCGGCGCTGGTTGGCAACACACTGCGGCTCCTGC
chr14:77270381_2_chimp	ACTGGCCGCTTGACGGGCGCCCACGGTCGAGAGAGAGGCAGAGGGGCTGTGCCACCCGTCGCCGCGCCCCGCTCCTCTGGCGCACATCTGGCAGGCGCCCCAGCGCCCCGGCAGCGGCCAGTTTTCCCTCCTTCAGGGCCGGTCCTGCCGCGTGACCCCTTTCCCGCCGAGGCAGCCTCCACCCGCACCCCCGGGCGCTCGGGTAGCCCTCACCTGGCAAACAGGACGGTGCCGTGCTCCAGCGGGCTGCGGCTCACTGCCCGCCAGCTCTGCCGGATCAGCTCGCACTGCGGCTCCTGC
chr14:77300952_1_chimp	ACTGGCCGCTTGACGGGGTGGGGGGTCCAGCCCACCTGGGACCCAGAACACAGCCACTCTGCCACCTGCAGCAGAGACAGAGAAGGCCACCAGCTCCTACTCAGCAACATCAGGGAGCAAAAACATTTCCACAGCAAACCCTTGGGTGCTCACCAATGAAAGACTGAGGTCTCCGAACAGGTACCAAAGGTCTGCAATGGTGTTCAGCCCCACTTGAAGGATGATAAAGAGGCCGACAAACTTGACCCCTAAAGCACCAGCAAGACTAACGCCAGTCAGGCTGAGCACTGCGGCTCCTGC
chr14:77300952_2_chimp	ACTGGCCGCTTGACGCCAGAACCACCAGGGGGCAGAGAAGGGCCTGAAAATCAACAAGACGGAGTTCAATTTGGCAGCTGGAACCAAAGCCAAACGCAAGCGCAGCAGGGGACAGGGCAGTTCTCAGACTTGGAGCGGCTGTGCTGTGCCCTGTCTTGGGGGCTCTTAGCCTCAAGGGACCATGGCGTGGCTCCATGGAGGAGGCGGCCTGTGAAACCCCTGGAACGGCAGGAAAAGCACTGTCTGAGGGCGCAGGGTATTTTTCTGGGGAGAGTGTCCATAGTGCACTGCGGCTCCTGC
chr14:77303241_1_chimp	ACTGGCCGCTTGACGTCCACCATCAAAAAGGGAGTCCTACCACTCTGCTCATGTAACCGCAAACTATCTACACCTATGATAGAATCTTATCATTTTACATGAAGTCTCTCTTGGGGGTCGATTCTCCAGACAGATGGCAGAGTGATGTTTTTTAACTTAAATCCTTAAATCTCATTATGTCATGCCCCTGCTTAAACCCTCCAATATCTTCCAATCTCACTCAAAGTAAAAAGTTCTCATGACAACTGCCAGAGTCTGTGCGGTCTCCCTACCCATCCAACCTCACACTGCGGCTCCTGC
chr14:77303241_2_chimp	ACTGGCCGCTTGACGTCTCCCAACACCCTCTGCCTCACTCACTCTGCCCTTTCCATGCCAGCCTTCTTACTGTGATTTGAACCCACAGAGGTCCACACCAGAACTACAGTACATGCACTTCCCTCTGCCTGAATGCTCTTCCCTCAGATCTCTGCAGGGCCTGATCCTTTTTCTCACTCAGGTCTCTGCTCAAAGCTCCCCTCTCAGAAGCTCTTTCCTGACTATCCTGTCTAAAATAGTACTGATCTCCATTATTCCATCCCTTACTCTGCTTTATTTTCTACACACTGCGGCTCCTGC
chr14:77306616_1_chimp	ACTGGCCGCTTGACGTGTCTACAGAGCTCACTGCTTGAAACAAATCCTCTCTTGTATTATGGCCGAGGTCTAGGAACAGCACAACCTAAACACTCAGGAAGGAAAAAGAGCCCCACAATTTGAAGGGTAGAGTCAGTAAGGGGCTCTCTGACTCCGCTTTCCTTCAGATGGTATAAAATAAAACACGGCAGCTCTTGGGCAGAGGCTGATTCCTGGGGAATTGGCCTTTTGAAAGGAAAGTGAGATTCCAAGTCACAGTGAGAGAGAAAAGAGACCAAGGAGCTACACTGCGGCTCCTGC
chr14:77306616_2_chimp	ACTGGCCGCTTGACGCATACCAGGAATAGAGACAAGGGAAGAAAATCAGACAGAGGAATGCAAAGACAGATGCTTTGCCCAGAGGGGAAGAGAAAAACTGCCAAAGGCCAGAGGCTGGTTTCTCCCATTCCTAATATTCCAAAGGAGGGCATCCTTGGTACCTCCCAAGCCAGAACAAATCACCTAGAAACTGAGACTGTGAGTCATGAATCCTTCAAAACCTTTGACAAGATCGGCCGTGTCTTTTGTATATTTCCTTGGCCATCAACATTATAAAATTCTATTCACTGCGGCTCCTGC
chr14:77316309_1_chimp	ACTGGCCGCTTGACGCAGCTGGTAATCCCAGCTATTCAGGAGGCTGAGGCAGGAGGATGGCTTGAGGTCAGGAGTTCAAGACTAGCCTTGGCAGGATAGTGAGAGCTCATCTCTTAAAAAATCTGTTTTAATTAGCTGGACGTGGTGGCACGTGCCTGTAGTGCCAGCTACTCAGGAGGCTGAGGCAGGAGGAGCCCAGGAGTTTGAGGATGCAGTGAGCTATGATTGTACCACTCCACTCTAGACTGGGCGACAGAGTCAGATCTCATCTCTAAAAAAAAAAAACACTGCGGCTCCTGC
chr14:77316309_2_chimp	ACTGGCCGCTTGACGAAAAAAAAAAAAGAGTATAGCCAGCCTGGCCCTAGAGGCATCTTGGTTTTACGTGAAGAAGTGGCAGCTCCCACTCTAGGAGAAACAACCTTCTCCGCTACCTGAAGCCGAGCTGCTGTTCAGTAGGGCCCTTGATTCACAGGGGTTCCTGTAAATGCTTAGGCCTGGCTCACCAATGATTAGGCTGAGTTAAAAGCTGATGTTGCCCACCAGGCAGCAGCAGGCACTTAGCCCCAATGACAACTCTGGATGGCTGATGGCAGTAAGGATCACTGCGGCTCCTGC
chr14:77344238_1_chimp	ACTGGCCGCTTGACGACTCTGCCACACATCCTCCTGCTACAATTCCCACTCAAGGGTTACTTCTACATTACTGTCAATCAGCTCTCCAAAGCACTGCAGAGACAGAATCTGGTTTATAGTCTTTGTCTCTCATCCACAGCCCACCTTGGGCTACAGATTGTCTCAGTCTTGAAGTCACTAACAGTGTTCTATCAATAGTTACAATTTCACCTTAGACCAGCCCCAGGACTTGCATTTAAACAGTACATTTGCTGCCAGACGTCTGACTTACATGGAAGAATGCAACACTGCGGCTCCTGC
chr14:77344238_2_chimp	ACTGGCCGCTTGACGATGGCATTTGATACTCAAAGCCCTCACTAACCCATGCGGGAGCTTACAATGTCTCCCTGGTGAGTTTCCCTTCAAATCACTCAGATTAGTGTTCCTGGTTTCATGCTATTATACCTTAATTTCTGCCCCTTCTCCAAACAGTTGGCAGGCAACTCAACAAGAAATCTATACCTATTGCCCACAGGGGAGAGCACATCAGTGAGTCAGTAATCCAGTTAAGAGGCTGGAATTGTATTTGTGAGAAATAAATAAATCAAGTTTGTAATCCTCCACTGCGGCTCCTGC
chr14:77470094_1_chimp	AACTGGCCGCTTGACGCCAGCCTGGCCAACATCGCGAAACCCCATCTCTACTAAAAATACAAAAATTAACTGATGAGGTGGCACACGCCTGTAATCCCAGCCACTCAGGAGGCTGAGGCACGAGAATTGCTTGAGCCCAGAAGGTGTGAGCCAAGATTGCACCACTGTACTCAAGCCTGGGTGACAGAATAAGACTGTCTTGAAAAATAAGTATTTTACATACATATTTGCTACAGGTGAGCCTTGGATTTCTTAACACCCAGATCCAACAAGCAGAGTTGAGATCACTGCGGCTCCTGC
chr14:77470094_2_chimp	ACTGGCCGCTTGACGTTGCAACAAGGACTGTAACTGCAGAGCCCATACTCAGGAAATTGTTGTCTTTATTTAACAATATGTGGTACCATTAAGTTTGCTGGGCACTGACCATGAGCCAAGTGTTGGGGATATAGTGGGTTCAGACTGCCACATTGCAGGAAGAGGTAACAGTACCTGAACAGGGAGAGTCACTCCTGGACAAGCCTCGCCCTGACTTCCTGCACCCCAGTGTGAGTCAGTGCCCTCTAAGCTAGACACTACCTCCTGCAGCTACAGCTATTTCCTCACTGCGGCTCCTGC
chr14:77533334_1_chimp	ACTGGCCGCTTGACGGGTGAGTATAATAGCAATGTATAACAAAGTCCTCCTAAAACAGTTTTTGTAGAAATAATATGCTCTCTAGGATGACTGGAATCTGAAATTCTGAAAAGCAAATATGGTAATATTGACAAAGTAATAATGTCTCAGGACCTAACACCTTTACCAAATTAGAATGTTTTGACTTCATTTTAAAAGGGGCGAAGCTGAGCAGGGAGTGTACACGCAAGCAGACAGTTTCGGGAAGGCTGGACTTGTACCAGGGCTTACGATGTTCCAGAGCTACACTGCGGCTCCTGC
chr14:77533334_2_chimp	ACTGGCCGCTTGACGAATAAACCTTAGGTAAACAGACCCTTCTTTACGTGTGCAAGCACGTCCTTTAACAGTAAGAACTGCTGGGATTCCTGACTCCATTTATTCAGGAAATTTCCAAAAGTAATTTTTACTTCTTTCAAGAAAGGGGAAGTAGGTTGGGCAAATGAACGTTTAGATTTGATAGCAAAAGTAACAAAAAATATTCCTAAGTCTCTGGGGTTTGCTGGTGCCAACTGAATTTTGAATTCCCGTTATAACCTCTACTTCTTTCTTTTAGAATAAATACACTGCGGCTCCTGC
chr14:77557076_1_chimp	ACTGGCCGCTTGACGCCAGGGCCTTCGTGTCCGAGGCTGACCATAAACAATGGCATCTTTCAATAGCTTCTCTAGGCTTTGCATATCTACAGAGCACAAAAAAGAACAGTTATACCGCATCTTCCTCTTTCCTAACTTTATTCTGGAAATGCAGAGATATATTTCTCATTCAGAAACCATGCCTCAGATAGCAAAGGACATAATTAGAGTTGGGCAGAAAAAAGCAGGGCAAAATAGGTGAATTATTGCCACCTTGAATTGAAATCCAAAATGTAACAAATGTTCCACTGCGGCTCCTGC
chr14:77557076_2_chimp	AACTGGCCGCTTGACGAAACCATCGAAACTTGACTAAAGGACGGTGGTGGCTGACTCAGTTCATTAGCTTCCTTATAAAATGACCAGTGTCTCATGTTAAATACCCTGCCATTAAGTTAGCTTCTGTGTGTTTATCGAAAAATACAGAATCAAACTGTATCTCTAATCCCAGTGAGTCATTCGGAAATAAATGCGTAAAAAAGACAGAGCGAGAGAGTGTGAATAAACCATCACAGACACATACTCCTCCTAAAAAAACAAATGCAAGGCGTAAAAAAACTTCACCACTGCGGCTCCTGC
chr14:77580556_1_chimp	ACTGGCCGCTTGACGAAAAAAAAAAAAAAAAAAGAGGCCAGGTACAATGGTTCATGCCTGTAACCCCAACACTTCGGGAAGCTAAGGTGGAAGGATCGCTTGTGGCCAGGAATCTGAAGTGAGAGTAAGCTATGACTACACCACTGCACTCCAGTCTGTGCAACAGAGCGAGAACCTGTCTCAAAAAGAAAAGAAGGCAGGACACAGTGGTTCATGCCTGTAGTCCCAACACTTGGGAGGCTAAGGCAGGAAGATCACTTGAGCCCAGGAGTTCAAGACCAGCCTCACTGCGGCTCCTGC
chr14:77580556_2_chimp	ATCTAACTGGCCGCTTGACGGGGCAACATAGTGGGACTCTGTCTCTACAAATAAATTTTTAAAAAGAAAGAAAAGAAAATACATTCCCAAAATGAATTCCTATGCTCAGGAACTTAACCCTTCCTCTGAGAGATTAAGTTGTACTAAAACTTAAGTCTGTAAAAAATCAAGTCACAGCGGAGCAGACTGGTGTGGTATGACCACTACTCAGAACACATGTGACCAGACCATATGAGATCTACTTAAACTCTTGAATGTAAAGGGTAAACCAAACAACAAGCACTGCGGCTCCTGCGATCG
chr14:77611959_1_chimp	AACTGGCCGCTTGACGAAAAAGTAGTCTTAAGGACAAACAAGATAAATTTTCTAACAGTAAATGGGTCAAGAGCAAAGGACTTACTTTTTTATCGGTCACAAATTGTGAATTATATTACAGAAGCTTCTCAGAAACTACCCAGAAGGGAACTGACTTTGAGTCCACAAACCATTTATTTAATCAAGTATGGCACACCCACTCAGAATGCAAACAGTGCCTCTACCCATCCCTCTGAATTGCCTATTCTACCAATAAACACTGCTTCTTTCTTCCAAAAACTGAACACTGCGGCTCCTGCG
chr14:77611959_2_chimp	ACTGGCCGCTTGACGTCTAATTAAATCAACCAATTAACTGTCTTGCTCAAAGCAGTGCAAATTTCTATGGCACATGGGCAAACCCTAAAAAGTGGGCAAGTCTGACTTTTCTGAACATCCTAGTTCTAAAATACTATCTTAAGAACATAGCTGCTTACACATTTCCCAAGAATTCCTGTTAAAGAAAATTCCTGAGTACCTCAAACAACTCTGGAATTCTTCAGATGCAGCTATGTAAGAATCAAGATATGCTTCCCCTTAGAGTGAAAACTGAAACGAAAATCTCACTGCGGCTCCTGC
chr14:77641418_1_chimp	ACTGGCCGCTTGACGACCTGCACTCCAGCCTGGGCAACAGAGTGAGGCCCTACCTCATTATAAAAAAAAGAAAAAAAGGTAAAGTCAATCTCCTAAGGCTTTTTCTTGAATGAGGAATGAGGAAGTGGTGAGAAGAGAAATAAGGAAGGAAAGTAGTGGCCCTAGAGAAGAAAAGTTGTCACTGAGGAAACACTGGGTAGGATTAGACCATCCCCCCTTCCCTCCTCTCCCCGCCCAAAGACTGAAAATCAGGCCGTCTGGTTATTTTAGGCTTAAGTCCCAAAGCACTGCGGCTCCTGC
chr14:77641418_2_chimp	ACTGGCCGCTTGACGAGAACTGTGTTGGTATGTGTGTGTTCCCGGCAATCGCTGGCAACAACCTTTCTCTCTAGAAAAAGGTCACTGAAACAGACTGGGGTCGGCCTTGATCCTGGTTCCCCACGGGGGTCAGAAAACTGTACTGGAGGCCAGAACGTCGCCCTGAGGATGGCCAGGTTTCCACGGGGCCGACCCTGATAAGGATCGCAGGAGGATTGCAGGGCGGTGAGGGTGGGCACGGAGTCATTCCGAGAAAGGCGAGCGGGAGCCGGGGTCAGCACGGGGCACTGCGGCTCCTGC
chr14:77682035_1_chimp	ACTGGCCGCTTGACGGAGTCTTCCTGGCGAATCATCAAATTTGGGTGTGGTTTTGGGGACTCCCTGACACAACAGGAGACAGACAACTAATAATTTAGGGAAAAATATAAGGCTTGGCCACTGACAGCAACTAGCTGATTTGAACAATTACAATATGGATAACAACCACACATTATTTTTGTGCATAAAAACTGAAAAATGAAAAAAATGTAATGTAGTTATTAACACAACTTGAGGTCTACCAATGTTTATTCAGCTAAAGGTACAAATAAAAGAACTCCTTGACACTGCGGCTCCTGC
chr14:77682035_2_chimp	ACTGGCCGCTTGACGTGTTCTCCTCTAGAGAACATGTTCTACTTTAGTAGCCTGAGACAGAAAAATAAGTATGACTCATGTGGACTTTGTGGTTAATGGAAATATAAACGTAGTTCCAGAGTTACATAAGCACCTTATAGAGGTGATCCATTCTATTTCTCTTTCCAAGGTATTACTTTGTAGCCAATTCCTTATTTTAAGGTAATCTCTAGGATACAAGAAAATGCTGTTGAAGAAAAGGATGATGATGATGATCTTATGAATATTGAAGCTATGTGTTTTTGACACTGCGGCTCCTGC
chr14:77861386_1_chimp	ACTGGCCGCTTGACGGTGGGAAGAAGGGTGGGTGCGTGTGGGGGTGTGAGGGCGGGGTAATGTCACTCACTTGGCATTTCCAGCCTCCTCCAGCCCCTCCCATGACACTTCTCGGGGAGCAGTCTCGCCTCCAGGATGCTTGAGTGGGCCCCACTCATCCTCAGCTCCATGCCAGCCCTAAGACCTTCTGCAGAAAGCTCCATTTCATCCCTGGCTTAAAAGACGCTGTCAGTTATGCCTCACCACCTTCCTAGGTCCCAGTCCTCGGATAGGCTTTGAGGTTACCACTGCGGCTCCTGC
chr14:77861386_2_chimp	ACTGGCCGCTTGACGCTTGAGCTCAGAGATTCCATAAGTGCTCCTAAAGCTCAGACTGTAGAGAGTGGTGGTGTGGTGAGGGAGGCGCTTGGATGGTCAACAGCAGTGTTAGAGGTCACTATGTCCTCAGACCCATCCCTGTTGCAGGCAGGTGGGGCCCAACCCTGTGGGGCATTCCCAGCATAGGTGTGGGGGTAAGATTGAGGGTGCAGTACTTCTGGACCCCACGGTTCATATGCATTTCTGGATCAGTCAGAATTTCTGCACATCAGCTGGCACCATCAGCACTGCGGCTCCTGC
chr14:77881968_1_chimp	ACTGGCCGCTTGACGGCAATGACAAGATATAGGGGTATCTGGGGCAGGTCCCTGGGAAGTGGTACAGGGAGAACTGGATGGGTTCCAAACAGAGGTGTTGGAGAGGTGGTGGTGGGTTTTCTGCCCAAGGCAGACATCTGAGTTTTGCAGAGTCCTAGATAGCTGGAGTTATTGTGTCTGCCTTAGGCTGGGGGTGGGAAAGGGTGGGTGAAACTCTCTCCAACCACTTCCATTAGTGTGGACAGATACTTGTCTCTCTGCTCACCAGGCTCCAGTGGATGGCAGCACTGCGGCTCCTGC
chr14:77881968_2_chimp	ACTGGCCGCTTGACGCTGGCACCCAGCCAGGTGTAGGGGGGGCCAGCTCGAGACTGCAGGAGCCAGATGTTGTTTGCTGCTGATGCCATGGTAACCTGCCCTGAGTTGGTTCTGCCCCAGGTGCCCTAAGTGGGAACTGCTTGGTCTTGGCATCTAGGCCTGGGCTTGCCTGCTTTGAGGCAGGCTTCCGTCTGCATCTGGAGCCAGGCATTTCAGTGTTTGTGAGACGCATTATTGATACGGTGATGTAGTTTCTAAAACCAAAATCGGCCTGACGTGACGGAGCACTGCGGCTCCTGC
chr14:77903554_1_chimp	ACTGGCCGCTTGACGTGGCAGCAGAGCGTATGTGCCAGGGGATGGAAACAGGACAAGTGGTAGGGTTTGTGACTCACCTGGGGACAAGGTGGCAGGGGAGAAGCTTTATAACCACAGGGTTTGGGACTGGAAGTGATGAGAACATTTCTATATGTGTGGAGGTGGGGATAGGTGTGCAGGGCCATGCCAGGGTTCCTTAGTGTGAGGTAAGGAGTCCAGGACTCTAGAAATTGTGGACAAACCCTGAGGAGATGTGCATGCTTTTTGGGAAGTATGATAACTTCCCACTGCGGCTCCTGC
chr14:77903554_2_chimp	ACTGGCCGCTTGACGCATGAATCTCACAGATTAGGAACTACAGATGGATAGTAATTAATATATAACTTTTTTTTTGCAGAGTGCTTTATATTCTTTAATTCTTTAATTCTTACAACAGCCTCACAAGGGAGGTGCCATAATCACCCCCATATCATCAGTTGGGAGACTGAGGCTCAGAGCTATCAACCCTTTGGGCAGGGTCACAAGGCTTACCACTAAGGGGAGGGAATAGAGGTAGCCTGCTCCAGAGCCTGCATGTTCACCCTCCATATGGTTTTGCTCTGTCACTGCGGCTCCTGC
chr14:77966140_1_chimp	ACTGGCCGCTTGACGCCTCCCGGCGGCCACGGTCGGCTGCCCGGCTGCTCTGACCGCGAGCGGCTGGGTGTCGGTGCCCTGCTCTCCTCCGGGCGCCAGGATGTTCCTGCCCAGTGCGTGTCCAGAATAGCCGCTCAGACACCGGCTCCAGGTTCAGCCAGGCGGGGCGCGTCCCTGCCTCCCTTCCCTTTGCATGCCACTGCCCTCCCTCTAACGAGGGCTCAGCTCCGACTACCCCAGGCCTCCGGGGACCCTCTCCAGATGCCCTCCCCGCTTTGCGCTTTGCACTGCGGCTCCTGC
chr14:77966140_2_chimp	AACTGGCCGCTTGACGCGCTTTTTGCCTGTTCCCTGGGGTCGCGGAAGTCCCGCTTGCCGGGCCAGCGGGTACCACTCCCCTAGTCAGCCTAGGGAAGCTACACACACACACACACACACACACACACACACACACACACACACACACGTGTACACACTCTGTTCGCGTTCGCATACTATATATATATTTTTTGAGAGTAGCTCTGTCGCCAAGGCTGGAGTGCAGTGGCACGATCTTGGCTCACTGCAACCTCCGCCTCCTGGGTTCAAGCAATTCTCCTGCCCACTGCGGCTCCTGCG
chr14:77980573_1_chimp	ACTGGCCGCTTGACGGGAAGGTGGGGGTGGTAGTGAGGGAGGCTTGGAAGACAAGAGCAACAGGACCCTGACAGTTTAGGGGCGGGGCATCCTCTCTGCACTGGGCTCCCTGGGAACTGCCCCTTGTGCGTGGTCCCATCTTTTGGCCACAGTTGCTGGCCTCTTTGCAGGAGGTAGAGGCAGCCCCTCTTCTCCCTGAATAAATTTGCTTTGATGTTGACCTGCAGCCTGGGGTTTCAGGAGTTAGGAAATTGTGCGACAGGCGGAGCTGGAGGTTAGCGCGTCCACTGCGGCTCCTGC
chr14:77980573_2_chimp	ACTGGCCGCTTGACGTTCGAGCTGTCGCCTTCCACCCAGAACAGCTGGCCCTGCCTCAGGGCTGACTGTTAACCCTAGGAGGTGGGTGGATTGGCAGAGAGGGCGGCTGGGCCCAAGTCAAGGCCGGGCTGTGTGTGCGTGTGTGTGTGCGCGTGCGTGTTCCTGTGTCCGCGCGCACGCGCTCCTGCGTACTCGGCTGCCACGCGCTTCCTCCGCCCCTTTCACCTGGGCAGGTGCCTGCAGGGGCTATCGCGCCGCCCCAGATTGGGATCCGGGGAGGGCAGACACTGCGGCTCCTGC
chr14:77984823_1_chimp	ACTGGCCGCTTGACGTGTGTTTTTTTATTAAACCATGAACTATCCCCAAAATATGTTTTGAGTTTTCATTTTCCTTCTAAAAATCTTCATTGTGGTGGATCAATTCACTCTGGAACTAATCCAGATGCTTTCTAAAACCAGTCAACTGGAAGAAAGTGGGAATATCAAAATATTCTCTGAATTGACACTGAGCAAAATTGTTTGCATTTTGGGATTTTGCTTTGTCTGGCCACTGTGGGAATTTGGCTGTGGTCTCATGTTTCCAGTGGTTCATCAGATGCTGTACACTGCGGCTCCTGC
chr14:77984823_2_chimp	ACTGGCCGCTTGACGTTCTCCCATCTTTCCCTTTCTTTTTGAGTGAGGACCTCACCAGGACCTGTGGGTCACCAATTATAGATAGGTCCAGGTGGCATCATTAGGTTGTTAGCAGGTGTCCATGGACGGTGTGCATGAAAAAATGAGTAAGATGGAGTCTTTCTTCTCATGAGCAGGAGAAGGGGGACTGGGCTGAGGGTTGCTGGGGCTGTTTTGTGTTTGTTTTTGTGGTTTTAACTGCTGGCAAAGAACCCTTTCCTGCCTGGACCTCTGCTTGAGAACAGGCACTGCGGCTCCTGC
chr14:77989917_1_chimp	TAACTGGCCGCTTGACGTGAGCCGCGACAAACCCCACAGAAAAAAGCATCAGCAAATTTAAAGCCTCATTCGAGGTCTTGATTCACCATAAACTAAGTTGCCGGCAGCAGGCATTGACACTTCCACTGCGGTTGATACTGCGATTTATTGACTTGCCGTTAAGATGTTGATATTGACCAAGACTGAGTTCTAAATGAAAAGGCCCATGGCAATATATCTTTATTGCTCAAGTAATCCGAGGACTTGCTAATCCTTTCCTGTCCGCCAAGATGGTCTCACTCAACACTGCGGCTCCTGCGA
chr14:77989917_2_chimp	AACTGGCCGCTTGACGTGTTGCAGAAATTCTCTAGGAACACAGAAACCATCACTTAGATACAACAAGATGTTCTTTCCCCACAAGGCCTCCTGAAAGGGGAATGGTGGTACAAGCAGTGTGTTTAGTAACAGGACCAAAGTGTTGGAAATCTGTTCTTGCCCCCACAGCCCAAACCATTATATTTTTTTAACTTTTCAGAGACCTAACACCTTCCTTTTCAGAAACCCAGAAACAAATCACAAAGGACTTTGTATGGGACTTGCTCATGATGAGTATCTGCTTCCCACTGCGGCTCCTGC
chr14:78129921_1_chimp	AACTGGCCGCTTGACGTAGCTTGCAGTAACCTGGCCCCTGCCAACCTCCCCAGTCTCCTTTGGGTCTTTGTCCCTCTCAGTGTTCCAGCCAACTTTGAAAACATGTTTTTTTTATAGACACCAAGGTTGTTCCCCTCAAGGTCCTTCCCCAGTCTGTTCCCTTTGCCTGGAGACCCTCTTCCTCCCTTTTCACCTACTCATTATTAAAGGGCTGATGACATGCATGTCTATCCCTCTTCCCACATGCTCATTCCCAGCCCCTTCAAAAGCAACTAAAGGAGGCACCACTGCGGCTCCTGC
chr14:78129921_2_chimp	ACTGGCCGCTTGACGAAGTCTCCTCCGTAAGGTGAGTTCTCTGCCGCTTGCCAGGGCCTGTCCTAGGGGACTCCTGTAGCTTTCACTTCTGTGCCTGGACATAGAATTTAGAGTAGCAATGGAGAGTGCATAGGATCCACTTAAAACTGTTGCAGTCTTGGCAAGGGTGGTGAGGCAGAGGCCAACTGCACTCTCCCTGCTGAGGAACCAGAGATGTCTCAAGGATTGGTCAAATTTGGGGGACATTTGGCTCCAGTTGCACTGTGCCTATAAGTCCAGAAATGGCACTGCGGCTCCTGC
chr14:78170136_1_chimp	ACTGGCCGCTTGACGGAAGAACTCTCCTCTCAGGCTGGAGTAAGGGGAGAACTGAGCTCAGACACTGCCTCTTAGTTGTAGGGGCTGCAGACTGCCCCTCCCTCATGATATCTTCTCAGCTGTTTGCAAAACAGTCAGGGAGGAGGTGAAGCCCTGAGCCAGGCGGCTTGACTGTCTCTTTAAATGCTGGGGTCTGTGTGGGAGAGGGAGGGGCCGGCTCTGGAGTGCGTGAAATTCCTGGGCTCCTCCGGCAGTCTCAGGCTCAGCGCTCAGCCCTACACATCGCACTGCGGCTCCTGC
chr14:78170136_2_chimp	AACTGGCCGCTTGACGCCTCTTGCATGCAACTCACTGAGAGGGAGAGGCAACCTGTCCTCCCCTCTCAGCCTCGGCATCTCCAGCCACCAAGGACCTGCTTTTCGCACCTCCAACAACCCCTCCCTTCTACCCTGCCACTCCCTCCCAGAGAGAAAGGAAAAGGAGAGAGAAAGATTCTGGAATTTGAACCTACCCAAAGAGGAAACATACCCAGCAAACTCAGTTGATTAAACATCAAACAGACATACAGACAGATCCCAAATCTTCTGTTCAACTGGAAAGGCACTGCGGCTCCTGCG
chr14:78254437_1_chimp	ACTGGCCGCTTGACGTTGGGAGGCCGAGGCAGGCAGATCACGAGGTCAGGACATCGAAACCATCCTGGCCAACATGGTGAAACCCCATCTCTACTAAAAATACAAAAATTAGCTGAGTGTGGTGGCAGGCACCTGTAATCCCAGCTACTTGGGAGGCTGAGGCAGGAGAATCATTTGAACCCAGAGGTGGAGGTTGCAGTGAGCCGAGATCACGCCACTGCACTCCAGCCTGGGTGACAGAGTGAGACTCCATCTCCAAAAAAAAAAAAAAAGATTGGAAGTTCTCACTGCGGCTCCTGC
chr14:78254437_2_chimp	ACTGGCCGCTTGACGGGAATACATTGGAGAAGATGAAAAGGGGATTGGATTAGACTTGCCTAACAAGCCCATCGTGGTAGCCAGAGTCAGACACACCAACAGAAATAAAGATTTCGCTAAAAGGCCTAGCAGTATTTTTTTTCTTTTCTTTTCTTTTTTTTCTTTTTTTTAAAAGATAAGGACATGACATGAAGCAGTATTGAGTAGCTGCTCCTGGAGACAGGCCTTGGAAGCACATTCCCTGTGCGAAAATGCTTCTTACTCTGCCAGGTTGCTCTGGGTATCCACTGCGGCTCCTGC
chr14:78298065_2_chimp	ACTGGCCGCTTGACGTTCCATGGTCAAAGGAAGCCCTTGTGGGTTTGACTGTTTTCAGTTTTATATAAAAGCAAAAACCACCTAAAGAACATGCTAATGTCCTCATGGCAGAATACTAACTCATTATACACCCTAAAGAAAACTGCATATAAAGATCTGTAAATTCAGCATCTGCAACCTAAAATATTCAAATATGCAAGGAATGAACTGTGCAGGAAATTCAGCTCAGCTAAGCACAGGGTGGGATGTGAATGAAGCCTTTTTCTCCTAAATAAAAATTTTCCACACTGCGGCTCCTGC
chr14:78319940_1_chimp	ACTGGCCGCTTGACGTTGGACTAGAGGGAGGAAGAAAAAAGCTTGGGACTGCTGCTGGAGGAACAGAAGTGAATTAGGAGGCTCATATTTCACAACTGGTTGCCAGTGTCTATATTGGCTGATGGCTCTGGTTTCCAGCTGGCGGTAGCCTTGGTTGAAACATTTACCTGGTGTCTTCAGGGATGCTGTATCAACAGCTGTAAGTAGAGCTAGTTATTCAATCTGCTCTGAGAAAGGTTAAAGTGTATGTCTTTGGCTTCCCCAGGGACTAATGCAGTAACAGGACACTGCGGCTCCTGC
chr14:78319940_2_chimp	ACTGGCCGCTTGACGGAGTCAGAGAGAACACGTACCACTTGGGACGGGGGGCCTTCACCGGGATTTTCGTTGTTATTTTAGTTACAAATGGAAGCATTTAAAACCTAAATCTGTATTTAGGCAGTGAGAGGAGAAACAGGGATGGAAATGAATTATTTATTTCATCACTGGGGTCCTGGAAGCATAGAGTGGGCGTTAATCTCCTTTGAACAGGAGCCTCTGGGTCGGGCTTGAGGTCGTCTGTGTGAGATCTGACCTTATCTGCTCCTGGCCAGACATCTCGGCCACTGCGGCTCCTGC
chr14:78328956_1_chimp	ACTGGCCGCTTGACGTGGTCTCCATCACAGCTTTAAAAAAACCAGATCTTTTTGTGTTCATTCCAGAAGCTGCACAGTTTCTAGAGACTTGTCTTTTCACAGGAAATATGCTACTCAGAAATAGTGTATTTGGCAGGGGACTATTCTCCTGCAATCTTTGCCTTTGTCTACAGCATGTTAAAATGAGAGAGCTTCTGATTCATAGGAGTTATAAAAATAATATAGTAATTACAAAGTTCACTTTCGTGACTCACTTTGCTCTAAATTCTGGCACTCTACAGGGAACACTGCGGCTCCTGC
chr14:78328956_2_chimp	AACTGGCCGCTTGACGACCTTCTCTGAGTTAAAATCCCACTTGCTGTTTCTAGTTGAAAGTGTCAATGGGTCCACAATTTTGAGGTTGAATCATTCTGCAACATGAGGGCTTGAGGGGGAAGCTTGGGGGCCTGAAGAATGACAGTTTTCAGTGTTTGTATATGTCTCTTTAAAAAAGTAGGAAATAAATTGGCTGATTTGTCATGATTACATCATGTGTAATACTTGATCACAGAGTACCTTGTTTTGGATTTGTATTTATTTTTCTCCCTCCTGCTCCTATCTCACTGCGGCTCCTGC
chr14:78566405_1_chimp	ACTGGCCGCTTGACGTTCTTTTCCTTCAAGTTTTCCATGTGGCATCAGCAGCTGAGTAAGGGAAAGCTAAGAGGTTTAAGTGTGCTGGGGCCGGCTGGGCTAGATTAATAACCCAAACCCTTCCAAGCTGGCGGTGCTGGGTGAGACAGGCCAACCAGAAAGCGTTAGGTTATGGGGAGCCCTGGCCACAGAGCCAGACCCTACCAGGGTGGAAGGTGAAGGAGCAGCGAGCTCTGCGTGCTTGCCCCGAGCCCCCACCTTCCTTCCTTCCTCCTCCCTCTGGTTCACTGCGGCTCCTGC
chr14:78566405_2_chimp	ACTGGCCGCTTGACGTCTTTCCTCCCATTTTATCGAGTCCCTCTGAGATGGCTGCGCACCAGTGGCTCCAGCCTCTGACCGTTGCTGCCCTCTGCTGGGAAGAAAGCTTTACTCGGTGTGGAAAGTGCTAAGCTCTACCAGGGACCAGCTTAATGCAGACCAAGTCCACAGTCTGTGGCTAGTGTGTGATTTGGCCCAGAGGAAGGAAGGACAATTCAGAAAACCCTTGCACCACAGTGTTTCCCTAGTGGTTTCAGGTGGGGGCAGGGCTTTGGAATCTATTAGCACTGCGGCTCCTGC
chr14:78598261_1_chimp	AACTGGCCGCTTGACGCAGACTTGGCTTGGTGGTGCCGCTGACACGTGAGCAAGGGTTCCTGGACACTGAATGCCAAGGGGGCTCGGAATTCTTTAAGCACAACTCCTGACCTGAGATTCTGCAGAGAGAGAGAGAGAGGGAGGGAGGGAAAGAGCATCATCCTTCCTATTTCTGGGAGTCAGATCTGTAACACAGAGGGCCTGTTTCGTCTAGAGTAACCCTGTACCAGCTGCAGCGCTGGGACGCTCCTGCCTCTTCTGCGGTCGCATGTCCATGTTTTGGGGCACTGCGGCTCCTGC
chr14:78598261_2_chimp	ACTGGCCGCTTGACGCAGCTAAGGCACCTGGGGTCTGCTCTCGCAGTCACACATTTGCTGTGTCACTTCTGCCTCAGTTAGATGTTTTCTCTAGCAAACAGATATCATTATGTGGTTTTCCAATTATCACTTCCCAAAGGGAGCTGGTTAATATGGATGAAGCTTTTTAACATTTGGCTTTGAAGACAGGGTTATATGTAGTTGTAGCAGAGGGAGCCAATATCTCGGTAATTGGCTAAGGTTTGCAGAGGAGCAAGGCAGTCTGGGATATGTGCCATCTCTGGGCACTGCGGCTCCTGC
chr14:78690875_1_chimp	ACTGGCCGCTTGACGGCCTGAAGCTTTGGAGGGAGTTTTGGTCTAGAAGTAAAGATGTGTTAGTGAGTGAAATTACCAAGACACCGCAGTGAAAACAGGAAAGAGAGCCTTCATCAGATGCATGGGGGAAGCCTCTTTTTAAGAAATTTGGAAAAGGAGCTGACAGAAAATGAGTCTGAAAATGAGAGGCAGAAATGAGTCATCAAAGAGTTACTTGGAAAGTGTACAGTCAGGAAACCCAGGAAAAGAGGATGTTGAGGAAGGAGTGAGAGAAATGCCAGCTATCACTGCGGCTCCTGC
chr14:78690875_2_chimp	ACTGGCCGCTTGACGTGCACAGATATTGCATATTATGAGAATGGAGGCCTATTTAAATTTGAGTAATAGAACATCAGTAATATTATTTTAGAATTATTTGCTCTTGGGTTAAATATGTTTTCTCTTAGGAAGCAACTAAGTTAAAACACGGTATTTAGAGTGCTGCAGAGACAAGGTTGTAAAAATGCTCTCCTATATCATTGGTGGTTGAATAAAATTCCTTTATTGGTTTTTCTTGGAACTGTACCCTCTAGCCAAACAGCCCAGTGGAATCCAGTGATAGAACACTGCGGCTCCTGC
chr14:78731709_1_chimp	ACTGGCCGCTTGACGTTTGGGAGATATATGTGTATATATATAACATGTTAATGTAATTTTATAAGTAATTATTCTAATTTATCCAGTTCCTGTTTTTTTTCAAAAATTATCTTGTAGTTGCATAATTATACTATAATTTCAATTCAGTGTTATATGATCTTTGTCTCAAATCATAAAATCTTGAAAAACGTGATTTTTAATGACTTCAAAGTAGCTATATTTGCCAGCTATTGCCTCAGTAATGCTGTGAACAAGCCACCCCACAACTTTGTGGATAGGTTGAGGCACTGCGGCTCCTGC
chr14:78731709_2_chimp	ACTGGCCGCTTGACGTGGCTCTGTTCCAAGCTGTGGAGGGCTGGAAATAGCTGCAAGTTTCAAGTTAGATTCATTAACTCCCTCATTACCACATTCTTTTTGGCTCCCTCATTACCACATTCTTTTTGGACCAGAGGCTACCCAGGGGATATTCTCCTATTAGCAAATGAAAGGAGGACAAGAAGGAGCATGCAAGTACTCAGTACCTCCTTAGACCTAAGTCTGCCTCTCATACATTGTCACTACTGTCCACATTCTCTGCGTCAAGGCAAGTCATGTGGCCAACACTGCGGCTCCTGC
chr14:78752720_1_chimp	ACTGGCCGCTTGACGCCTTGGCCTCAGGGCTAGTTCAGATTGGCTGCAATGTGGGGCCTGACCAGAGAGAGATGGTGCTTGGCTGCAAGGGTGGGCCAGGGTCATTTCACGCAGGGGGTTGTAAGCCTGGTCATCAGGAGCTTTATTCTAAGGACATCAGGAAGCTGATGAATTTTTAACAGAGAATTCTGAGCAGGAGATGTCAATGAATGTCCTGATTGTCATCCAGGTGCCAGCTGCATTGACTCAGCATTGGCCCACGCACACTGCAGGCTGAGGGTGTGGCACTGCGGCTCCTGC
chr14:78752720_2_chimp	TAACTGGCCGCTTGACGTGTACACACTCTGCTGCTTCCCTGGTGACAGCATTCCACCGACTCTGCCCTTAGATACAGTGACCCCAGATGTCAATTCAGAAACCACACACCCACGTTACACAGTCTGTAAGTGACCAGCCACTCAGGCGAAACAGGAGACTTGAGTGATGGCAGCAAAATGAATTGCCTCCAAATTCAATTGAATATGAAAACATGGATGGGTTCTCATTTCCATTCAACAAGGAAGTTCCATGTCTCAAGCACTCTTTTAGTTACTAGGGATACACTGCGGCTCCTGCGA
chr14:78785218_1_chimp	ACTGGCCGCTTGACGAAATTGTCCACCCATTCATCAGACACATCCTTGATCATCTAGTGTTTTGCAATATAATTAGTTGTTGGCTCAAGGACTGCTGAACAGTGTCACTGAGTCATAAAGACGGCTCCAAGAGGAAAACTTCGGGCACAAATTAATGCTATGTGCCCTCTACTTTCTATCTTCTGCTGCGGCGCTATTCTTGGCCCACTCATTTCTAAGTTTTAGCAATATTTCTCAGGCTGGTGTGCCTCACATGCAATTCTGGCAAGCTAAACATGGTGACGGCACTGCGGCTCCTGC
chr14:78785218_2_chimp	ACTGGCCGCTTGACGAACCAGATAACTTGTTCCCTGTAGACTCATAAACTCATCAGCTGTGGGCTGGTAATATAATTTACAATATACTTTGCCAGTCCTATAAAACAGCTTTTTTCTTGCAGAGAAATGGAGCCCTGACAAGAAGTGTTTATGACTTAATTTTAGCTGTATTCTTCGTTGTTGCTGCAGTAGTAGCCTGCATATGATGCATCCTAGTCATCCGCCAGACAGTTACAACTTTGTTGTTGTTGTTTTTGGCAAGCTAAGGACAACATTAGACTTTCCCACTGCGGCTCCTGC
chr14:78847949_1_chimp	ACTGGCCGCTTGACGAAAGGAAATCTGGTTCTCAAGATATTTGGGGCATTGCAGTGAATAAGGGATATTAATAGAATTCCACCCCCGGCCTCTGGCTAAGAACTTATCTGCCTAGAATCTGAGGAGGAAAGGAATCTAAGGGCTACCCAAGGCTCAGTCTCACTGCAATAGGAGGGGGTAACACTGAACATGGTGGGGCAGATGTGGGCTTTGGTATCTGTTGCTAGTTTATCCTCCCTTCACACACCAGCGCAGTACTGCCATTTCTTCTTGCCCCTGGAATTCCACTGCGGCTCCTGC
chr14:78847949_2_chimp	ACTGGCCGCTTGACGTCTATGTTTAGTGAGCAGGTTTAAGAATGGAGGATGCTCAGGGATCTTCTTCTCTTATATAGAGACTGGGATAATTTGAGTGTTCCATGTTCTGACACAGGTGGCATGGATGAAGGGGTGTCACTGAAGAAGCTTTGGCAAAAGCTGATTTCCCTTTCCAAAGGCTCTGTTTCAGGTGCTGGATAACCTTTAAAAGAAAGGAAAGCAAGCCCTCTGGCGGCTGGCATGCAGAAATGCACCTGCTAAGCCATTGAGCCATTACAGGCCATGCACTGCGGCTCCTGC
chr14:78959806_1_chimp	ACTGGCCGCTTGACGCACATCTCTTGCTCACTCCTCTGGGCTTGTCTCTGAAGGGTGATGGGATTCACAGCCGCTTCTGAAAAGCAGCCACTAGATGGCGACCTCACCCTGATCTCTCCTGACAGTGAGTTCGTTTCATTTTCCCTGGAAAATAAATGCTCCAAAAGTATAGTCATAAAGAACTACAGAGCTGAGGATACTATAATGTGTCTCTCTCAGTCATTATTCTTTTATGAAAACTTTGGAATAAAGCTATTTGTAAATTGCACTTTCTTTTACCACTAACACTGCGGCTCCTGC
chr14:78959806_2_chimp	ACTGGCCGCTTGACGTAATTAAAAAGCAGGGCCAAGTCACGAAATGCCATTATCCAGTAATTTGATTTTTTGAAATTAATGAAACTCTTTCATTTTCAGACGTGTCCCCCCAACCCCCCGAACTTCACTGCTGATGGAAGAAAGCAGCCAGAAGGATAAAGAAATTTGAGAGAGGAAAAGTGCTGTTTTGCTTATGAGTTACAATCTTGGGTTGCTTTTTATAGTGATAAGGGGTTGGGAAATTTTAATTTTAGTTCACAGAAGTCATAAAATCAGGCAATGAAACACTGCGGCTCCTGC
chr14:78969002_1_chimp	ACTGGCCGCTTGACGAACTTCTCTAAGCTATATCTTTCTTACCTATAAAACAGGGCAATAAAACTTACCTTGAATGTAAGGAGATCAGAAATACACATAAAATGCCTGGTATGTAGTAGGTACTTGATAAATGGTAGGATTATTGTTTACAAATATTATTTTATGTCAAACATCTAATAATACTGCATGTCTACCCATGCAGCACAACAAACCATGCTCAGCCTGTTCCTGTAGATGATCCACTGTCTCTTGAGATATTAAATGAATTTTACAGGTCTTCCTGAACACTGCGGCTCCTGC
chr14:79056883_2_chimp	ACTGGCCGCTTGACGCACATCTGAGGATTCATGCTGCTATAAGTGATGTCTGGGAAAGTCATGCAGCACATTAGCCAGCAAGGCATAAAAGGCAAAGAGAGAGATAAGAAAGATGATGTTAATCTAGAGCCTAATGAAAATGTGGGAGTTCATAAGGAGTGATCAAATACGTAAGGTGATAATTGTGGATATGTTTCGATATCAGAAAACATTGCTTTTCTGTGTGATAGTGCTTTCTTTATAATTAATGTGGATTTAGTGTGTGTTATTTTTAGCCTTTTAATCCACTGCGGCTCCTGC
chr14:79332658_1_chimp	ACTGGCCGCTTGACGCACTGGATACTCTGAGTCATTACTAATCCACACTGGGTTCTTGTTTTCTAGGCTGCATCCCTCAGCAGACTGTGAGGTCTTTGTGAGAATACAATTGCTTTTGTGTTTAGTTCCATATTCACAGCATTCATTCTAGTGTCTGGAACATAGGGTTCCACTACATGCACTACACATTTGTTGACTAGAAAAATGATTCGTTTTATCAAGGGACTGTCTTAGGAAATACTAAGTGGGGTGCCTTTCTGATACATTGTAATGACCACCCTTTGCCACTGCGGCTCCTGC
chr14:79332658_2_chimp	ACTGGCCGCTTGACGTCTGTTCTCTAACATTGTATCCAGAAGTAGATAAACTAGAGTTTTATCCTTACCAACCATCTTTCTCTCATCTCCATCCTACTTTCCCAGCACTCCCCTGCACCCCCCTGCTGTGTGCAAAGCTCCAATCCCAGGAAAATACCATGCAGCGCTTTCATTCTAAAGGGGAGCAATTGAAAGCATTTCTTTGGTAATTTAAGCACACAGCAGCTACCTTTGCAAAAGCCTGGTTGCTAAATTATCCCCTCAACTACTCATTTTGCAGAAGGGCACTGCGGCTCCTGC
chr14:79344953_1_chimp	ACTGGCCGCTTGACGGTGATTATATCTTATTCTGAATATCAACTGTAAGAAGCAGATTCTCACGGGCTTCATCCAATATGCTCTTGTAATTCTTTCTAACATATGTCCTCTATTCACGAAGAACAAGAAAACATCTCCAGTTTAACTGCATTTTTTGTTTGTTTTATTAAATTCTTTTTTTGGGTATTTGCACCTTCCAACTACCCAGAAAATTACTCAAAATATTTGCCTTGTGGTCTCTGTGGCACTGAGCATTTAAAGCAAACTAGTGTAGTTTTGGCATGGCACTGCGGCTCCTGC
chr14:79344953_2_chimp	ACTGGCCGCTTGACGTAGAGATTGAACACCCTTTCGTGTTTCAAATATTTTTAGAGAAGAAATTCAGATACAAAAGCCATATAAGATTTATCATCACTTTGACATTAAGGGAGCAGCCATGGGTTAAATTACTTGCTTTAGGTGGGTAAGGGAAATTGATATTACACCGATTCTGTCCTCAGCACCAGACTGTGTAATGTGGGGTCACCAGAAACCTCTGACACAGCTCCTGTCCTCAGGGTGTTTATGATGAGGTTTTGAGAAAAGCCAGACTAATAAGGATTACACTGCGGCTCCTGC
chr14:79677293_1_chimp	ACTGGCCGCTTGACGAATCTAATATAGATATATATGTAAAAAGTAAATCTAAAATCATAGCCAAGGTTTAGAAATCTTAGTACTTCATTTTTATACCTTTATAAAACTGTTGCGAGGTGCTGTTTCAAATAAAATAAAAATTTATGTAAGTAAAATACAAGCTAAAATAGAACTGAAATGTCTTTAGGTTTACAAAATGAATAGCTGGATTAGTTTACTGAATTTTTTTCTGTGGTATGGGTGGCACTGGATCTCTAGAATCGGCAAAAATAAAGGCAATATATTCACTGCGGCTCCTGC
chr14:79677293_2_chimp	ACTGGCCGCTTGACGGTTCTCAGGGAGCAATTGAGCTCTCCTAGAGGAGGCAAACCAAGTGAAATCTAATAGTTTTGCTTCATTCTGTGACTTTCCCCCGCTATGACCTCAGAATTTTGAGCTACAAGTAGGTCTATAAAGGGAATTTTGGAATACTCTTAACAGATCTGTTCTTGAAATAAGTCAGCTAAACTGAGTGAGGTGCTTTGCCAACACATTAACTGAAAGTCCTGACCAACCCTGATCCCAGACCTTCACGGACAATTCTCTTGTTTTATTTCCATTCACTGCGGCTCCTGC
chr14:79938693_1_chimp	AACTGGCCGCTTGACGCAGTTGTCAGCAGGCATTTTAATCGCTGGCCCCCCTTCAAGTCTGCTGACTCTTGGCTCTGTTTAAGGCATCCAGCCCTGGAGGCACTATAGCTTCATAAGGAGCAATGGCAACATCATCTTCCTCTGGAAGCTGGCTTGACCACTCTCCAGAGAAGAAGACCAAGACCACTTTAGGTGTACTGACGGCATTTACAACACAAGCTTGTCTCTCTAATCCTTAAAAAAAAGAGAGGAGTGGGGGGAATAAGCTTTCATATTTCCTACTCCACTGCGGCTCCTGCG
chr14:79938693_2_chimp	TAACTGGCCGCTTGACGTCCTGCAGGCATAAATTAGCTAGATTTGTTCTATTTCCTCAGCTCCTCTTTATTCTTCAGGTTGGTACAATGTGGTTTCTGTCCCTACCACTTCATAGAAGCTACCCACTGAGTTCCTAAATGGCTACTGTGTAAGCTAAACTTCATTTACCCTTTTCTAACTTCATTTTGCTTCACCGCAGTGTTTAACAGGGTTGACTGCTCTCCACTTCTTGGAACACTCTTTTTTTTTTTTTTAACTGAGTTAGATGTTACACTTCTCTGCTTCACTGCGGCTCCTGCG
chr14:80002713_1_chimp	ACTGGCCGCTTGACGTGTGAATGAATCAGACAGAGAGGAAATCACATGAGAAGACCCAGAGAAGTGACAAGATTATGGAGTTTGAGGACCTACTGGGGGTTGCATGACTGGAAAATGACGGAAACAGCAGAGAAAAACATAAGATGAAGTTGAAGGATAGGCAGAGGTCGCAGCATGAAGGGCATTCCCAGCTACCCTATGGACTTTGGGCTTATTTGAAGTGAGGGGAAGTCGTAGGAAAGTTTTAAGCAAAAGAACATGTGATCTGATTTGCATTTAGAGCTACACTGCGGCTCCTGC
chr14:80002713_2_chimp	ACTGGCCGCTTGACGTTCTCTGGCTACTGTATGGGAATTAGACTGTTTTTATAGTCTCGACTCTGCCTTAATTTGCAGTTAGATCCAGCCCTGTGGACTGTAGATGTTCTCTAGGTTCCCTTCAAGTTGTAAAATCTTAGACTCTTACTAGCTCTAATGAAAAGGTGTGATGGAAAACTGGGAGAAATGTGTAACTTGGTGGTGATGGGGATTTGGAGATGTTATGTTAGAAACCGCTAGATGGATATTTACGGCAGCGTGGAAGAATGACAGTCAAATGGTTCACACTGCGGCTCCTGC
chr14:80056224_1_chimp	ATCTAACTGGCCGCTTGACGGCTCTTCTACCTCCACCCCCAGGCCCGGGTGTGTGTGTGTGTTCCTTTGCAACTCAGCTCTAGGTGTCCAAGCAAAAGCTTGAGTTTTGCCGTCTCTTCCTTCAGCTTGGGATTCCTGTGGAAGGAATTGCTGACAGTGAACACTGCCCACCACTAGAGAGCAGTCAAAGCCAACATTTTCCTGGGCAAAAACTTCTAAGAAGTTGTTTTCAAAGGAGCCAGGTTCTCTTGGTCCTCTCTTTCCCTCTCTCATCTTTCTCACACTGCGGCTCCTGCGATC
chr14:80056224_2_chimp	AACTGGCCGCTTGACGGGGCGGAGCACCCTGTCGGTCTCCTTCACAAAGGCATATTCTACATATCTATTTAGACATTATGGGCACAATGAACACTGCTAATTCTGCCAGAGAAGCCATTGTCAAAAACGTTTGTTCTTGAAATCTTCATGTTTTTACCCCATCAGCACAAACATAGCATCAAGCTGACCTATGTGAATCATAAAATGTTGAAAGTAAAGGCAATATTGCAGTTAAGAAAAGAGTTATCTTCATAAATCCATAAAGGAAACAAAATCAGATCTTGCACTGCGGCTCCTGCG
chr14:80164985_1_chimp	ACTGGCCGCTTGACGTAGTCTGCACCTAGCGGTAGAAGAAATGTATCAACTGCGTTTCAATATTGAACCCTGTCGTCACCAATGGATTTTTTTATGTTTTCTTTATTGCAACCACAGGAGATATGCAAATCACAGAAGCTGCCCAATCGGTAGACCCATCGCAGTCTCTTTGGTGTACTTCATGACACATGAATCGCTCACCCACAGAGAGCCAAAGCAAACTTGATTTTCAATATTTTCCCTGCTGCTAGTCCTAAAACCCTGGAGGAACCAGGATCATCAGAACACTGCGGCTCCTGC
chr14:80164985_2_chimp	ACTGGCCGCTTGACGAGGAATGTTTCTGATGTGTCTATACAGAGTTGGTTCAGCTGCTTTGATTTAATTAACAACCAGTCGATTCAATCAATTAACAATTTCATTCCATGAAAAACATTCCACCAAAATTTAGTAATATGAAAATGAAGTAACTCACTAATATCCCAGATTTTTATCTATTCATATGGCTATGTAGACCATGCAGAGAAACAGCTTTTTTTCTTTTCCTATTTTTTTTAGTTCAGATCTGAATATTCTTGAGGAGTGACTAATTATCTGATGATACACTGCGGCTCCTGC
chr14:80197746_2_chimp	ACTGGCCGCTTGACGTCCTAATACACATAAAAACCACGCTGACCAGTGACATGGGCCTGGAGAAGTCTTGAGAGAATTTTCTTTATTTCCCATCCCCTTCTGTGGGTTTCTTTCATTTATGTGTTTACCTGTTGGCTTTTTGAGGGGAGGGGGAGAAATGGAGGGTTTGAGCCAAAATAGTGACTTCATTAAACATCTGCTGGGTCTTCGAAGTCTCAGTAAATATTGAATAAGCTCCCTGGAGCTCTGCTGTTGCTGCCTAAGACGGGCAGCCAGCCCCGACTTCACTGCGGCTCCTGC
chr14:80207658_1_chimp	ACTGGCCGCTTGACGCATTAAGCAGAGATTTAACCATTTATATTCAGATTGGCCAAATAAATCAGAGTTGAAGAATAGGCTACGTACTCCTTCCTCTGAGCTCAATTCCCTTTTAGCTATTCTCTTTTTAATTTGTACCTTGAAAATGTAGCTCTAAGCTCTATCATTCCCCAATGTTTTATCCAAGTGATGGACAAGCTCTGGCTGTGGCCTGCTTTGTGTTCTTTTGGGACTGTTTCTCTCTTAAAAGGGCCATTTTCCATTGTGGAAACTAGTGTCAAAGGCCACTGCGGCTCCTGC
chr14:80207658_2_chimp	ACTGGCCGCTTGACGTTGAGGTGAATGAAGAGGAGGAGGAGAATGTTAAAGAGACCCTTTCAAAACCAAAATTATATGTTCAAATGAATATGTTTTCTGTACCTCTGCAATATTAACCGTGCAGAAGCTAAACTGCCTGTCAGCATCTATACTGTGTGTTTACTTTTACACTTCATTTAGGTAAGAGCCAGGCTCCCAGACAGAGCAATTTGCTTATTGGTTGCATGTTTTTAGTCTCTGAGCGCCGGCACAAGGATATACTGTTCAGATGCAATGACACTGACTCACTGCGGCTCCTGC
chr14:80211050_2_chimp	ACTGGCCGCTTGACGCCACTCTCCGCGAGTGGACTTGGAGCGGCTCAACAGCAGCACCACGTGCTTGAGCAGAATGACCGAGTCATAGAGAGCCAGGAAGAGGCAGTTGGAGAAAAAAACTGGCAGAATTTGCAGTGTGATCAGCAAGTCTACGCTGAGGATGCCCATCTTCTCTGCCTCCTGAGTCAGTTCCTTTGTGCGCTCTGGTTCCCCTTCACCCTCTTATTTAAAAGGGGGGTGGTGATAAAGGGGGTGGGGGAGGTAAGGGGGAAGGTTGGGGGTTGGCACTGCGGCTCCTGC
chr14:80215657_1_chimp	AACTGGCCGCTTGACGATACATTATAAATCCAAAAATGTCTGGAAACAGCAGGCATGCTGATTTTGGATTTGAAAATATGGTTGCCATACATAACGCCTAAAACAGCGCCGCTCTTATCAGAGCAAGGAATCACAAACTGTATAACCTACTGCCTCCAGTGACTCTGCCTGACAGGGAGTTATGACGAACGGCTTACACCACAACTACTGAATCACTCAAAATTCCCTGTGGGCCCATCCATTCCACAAACAGCCGTGTTCTCTGCCTTGTGATGAAAGGAGAACACTGCGGCTCCTGCG
chr14:80215657_2_chimp	ACTGGCCGCTTGACGGCTCAATGGATAAAATACACAATCCCAGAATAAACTCTGACACACCTTGAGCACAGCAACTTGGGGGCGGGAGGGCAGGCTGACGCCTTGGGAGGTATGAGCATTCTCTCCCAGCAGCCCTCTCCGTAGGTTCCTCTGCAGTGCTGGCAGACAGCACCCATCCGAGTTGTTAATGCATTCTTCCCTCAGGAACTGTTGCTTCTCTTTTTTTTCCAGGCTACCTACTGGTAAGACAGAGGGGGAGAAAAAGACAAAGGAAATAAAAAGGAGCACTGCGGCTCCTGC
chr14:80216743_1_chimp	AACTGGCCGCTTGACGCCCAATGCAGTAGACCAAAAGAAACAAAGGAAAATGGTCAAAAAAGTCATCATCTCTGGAACAACATTTCCTTTACTTTGTTTCATTCCTCGGCTTGTAGGAAACCACCGGATGATATTAAGTTTTAAAATAAAATAGGTCATTCTTTATAAAAGGCTTTACAGCAGCTTTTTTAAAAAGTCACTTATCCATCACCTCCCTCATATGCTGAAAATGTGAACACCAAGCATGACAAAATATATTAAGAAACATGCTGGCTCATGCCATTTCACTGCGGCTCCTGC
chr14:80260702_1_chimp	ACTGGCCGCTTGACGGGACCTCCCCTTAAAGTATTGACAAGGCTCAACCCTATTTAATCCACAACCATTAAGATCAAAGCATTATGTGGTACATCTGCTTGTGTAATTACCAGTAATGCCAGAAAACAGCTTTGTGAATTCGGTCACGATGAACTCTGAGGGAATAAGCAGCTGGAAAGGCTCTAGGAACTCTCTCTCCAGAACTTTAGAAAACTGTACTCAACCCAGTGAATATTTTTTTCAGTGAGTTTGGTTTTGGTTTTTGTTTTTCCAACTGGATATAATCACTGCGGCTCCTGC
chr14:80260702_2_chimp	ACTGGCCGCTTGACGATAAATGTCTGAGATTTTGCTACATAATACGATCTCTTTGGAAGGGTCAATCCTAATGTTTTAGGCCAGTTCAGCAGGCTTGAGTTCAACTCTGGAAATATGTAAGTTCCAACAGGATCCTAAAAAACCACCTAAAAGAGCCTGTGTTTGCCCACAGATTATTTATGTGTGAGCCCTTCCACTGGTAGAACAGCGAAGCCCCAGGGGAATCATTGAGATGTCTGAACATCAACGGTAAGTCTATTTAGATGCTCTAAAATCACAAATTCACACTGCGGCTCCTGC
chr14:80323703_1_chimp	ACTGGCCGCTTGACGCAGCATTTCAATTCCTCACCGTCCAAATGACCATAAAACTCCAAATAACATCAACTCAAATACCACAATCCTAGTAGAGAAGAAAGTGGCAGATTTTTTAACTGAAGTAAGGAGTGCACTTGTTTACATGAAAACAGTTATTTCTCTGTCAAATCCTCACGGTAAGAACAGAATCTCAGCTCAGCTTTTTTAGGTCAAATGAAGCACCATATTTATAAATAAAGCTTTCATTCTCTTTTCTCTCTAAGCTGTAAATTCTTTGCAACCTCTCACTGCGGCTCCTGC
chr14:80323703_2_chimp	ACTGGCCGCTTGACGGGCATTTGCAGTATGAACATTTGTCTGATTTAGTTGCAACACAGAGACACTCTGTTATGGAACAAGAAGCACTGCTGCAGTCATCCATATCCCAAAACATTCCTAAAACATAGGTGTCTTATGGGATTTGTGGTAAGTGGAATAATGACTCCCCAAAAATGTCCACATCCTCACCCCTGGAACCTGTGGCCATGTTACCTTACAAGGCAAAGGGAATTTTGCAGATGTGATTAGGGTTAAGGGCCTTCAGAAGGTGAGATTATCATGGCTCACTGCGGCTCCTGC
chr14:80345622_1_chimp	ACTGGCCGCTTGACGAGCCTTTTTGAGCTTGACTAGTTCCCTGGCCGCCTAAACAGCCTTTAATTCCATCAAAGGAAGCAAAAGCTCCACTGCCATGACATTAAAAAAAAAATAAAAAAAATCTTTACCTCATGCAGGTATTTCTGAATCCAATAATTAGGAAAACACAAAATCACATCTGTTTGAAAGAGCTGAGTAAGCCAATAGCAATGTTAGACATTTCCAATAAAATTCAGTAATTGAAAATAAGTTTTATTAGGAAAACACCATTTCTGGTGTTTCACTCACTGCGGCTCCTGC
chr14:80345622_2_chimp	AACTGGCCGCTTGACGCAGTAAGGCAGAGAAATTACTCTGACAGGGTCAAATCCCAAGGAGATTTTTTTCCCCTTGTGTCCTTAATGGATTTATGGATCCTTTATAGGATGTGGGAACATTTCACATGTCCAGTGACACAGACCGACATCAGTGTATTGAAACAAAAACACAAAGACCAACTTAGTGTAGAATTTATGGTAAAAAGCATGCATGGCAGAGCCAAAGTGACCAGGCAATTAAATAGCAGGCACAAAAATATGAACAACTTCTGTGCACAGACTTCTCACTGCGGCTCCTGC
chr14:80388535_1_chimp	ACTGGCCGCTTGACGCATTTAGCATCATGTGTAAAAGCGAGGAGAAAGAATATGATCCGAACAGAAACAAATTATCTGTGAATAAAAGAAAAGTGGAATGTCCTGGGTGTGGAGGTTGGCGGCTGGTTCTCAGAGTCTGGGCCCGGGACCAGCAGCATCAGCCATACCTGGGAACTATTTAGAAAAACAAATTCTCAGGTCTCACACCAGACTTACTGAACGAGAAACTCTCTTGAGGGAGCTCAACAACCCATAGTTTAACAAGCTTTCTAGCGATTCTGATGCCACTGCGGCTCCTGC
chr14:80388535_2_chimp	ACTGGCCGCTTGACGACACTCATGTTTGAAAGCATCTGAATTAGGACATGAAGACCCAAGTACAAGCGACAGAAAAGCAAGACAGAGCGCACCGTCTTCCCCTAAGCAGGATTACGAGGGCAGAACTTCAATGTCTCTAAGGAAAGAAACCCTAATCCTGGAGTCTGTAAATTATTAGAGTCTAACAATCTAAACAATTCTGATACAGAGATGAAAAGTCATTAAAGTAAACTTAAATTGTTTTTCAACTGAATGGGTGACAGACATGATCCCTGTCCTTGTGACCACTGCGGCTCCTGC
chr14:80490934_1_chimp	ACTGGCCGCTTGACGCACCAAAGTTTCTGAATCGATAGGTCTGGGGATAGCTAGAGACTATGTAATTCTAACAAGCACCCAGATGATACTGCTGCTGCAGGTTTTGAGATCACCCTTTGTGAACCATTGCTTTCAGGAATCATTGAACAAAAGGATATGTATCTTCCTCACAAAACTATGATTTACCCTCAGTGGAATCTAATCCGTGAGTTTACATGCATTTAAAATTAAGAAATGAGCAATGACCACCACTGTTAATTTGGAACAGTCAAACTAACCTCACAACACTGCGGCTCCTGC
chr14:80490934_2_chimp	ACTGGCCGCTTGACGAAGACTTCTCCAATGGAAAAAAATGGGAAACTCTTTCCACGGTACACACTGGCTTTATTGGCTGTGGTCTTGGTCAAAGCACAGAATGAACCTTGGCCAGCAGCATGAGGTCTCTCAAGCTGCAGCTGTTGGGCGGAGGCTGCTCTGCCAGTGACTCTGGGCAGGAAGTGCCTCGTTAGAACTGTTGCATCTATTTTACTCAGGCCAGAGGGGGGGAAAAAGAAAGAAAGAAAAAATCCCTAGGTTTCTCCAAACCTCTTTTAATGCCACCACTGCGGCTCCTGC
chr14:80535845_1_chimp	ACTGGCCGCTTGACGTATTAAAACCCCAGAAGCACAAGTTTGATGTTTTATGTATTTCCTCTAGACTAAGGGCAAGATCAAGTGGTAGAAGCAATAGTGAAATTCAGAAATCTTGTCTAATAGGCCCTGTGGCTTTTGCACCTACAGATGTGTTTGGCTATCTGTTGACAAGGGCAAAGAGTAAGCTGTCAGTTTTGCCATTCTGAAATCTGCAACAACACCCAACTCCTATGAAGTTCAGCTGTCTGTACTGTTCCACAGTACATTTTTCCTTAGTAGTTCCTTCACTGCGGCTCCTGC
chr14:80535845_2_chimp	ACTGGCCGCTTGACGTATTTCTGACTGCAGGGAAACCAAATAATATAGTATGACAACATAAGTAGCAGCAATTAGGAATTAAAAGGGGGGAATGCATTGCAATTCTTAGATTCCTGTCTCCTGTAAAGAAAACTTAAGGAACAGATTTAACCATAAATATATTTTAGTATTTATACTGCTCTTTGAAAAAAAATGCACATTTATTTTCTTATTAACATGTAACAACTACCATTTTCTTATAGTGTTATTGAAATCATATGTGTTTTGAGGTTTAGATGATGAATACACTGCGGCTCCTGC
chr14:80538772_1_chimp	ACTGGCCGCTTGACGTTTACTTTCTTTCGTATGTCAGCTTAGTCATCACTTCCTCAGGGAAGGCTCCCCGGCTTTCTCTGATACTGTGAAACAATCTCTCCATTGCATCATGAGCCTCACGTTGGCAACACTTACTGGAGCACTAATATAATATTAATTTGTGTGACCTATTAATGCTTGCATTAGCAGTGGGCAATAAGCATCATGAGAGTAGGGAATATATGTCCCCAGCATTCCACCAAAGTGCCTGACCCAGGAGAGCTATTCAGCAAATGCTACGTAAACCACTGCGGCTCCTGC
chr14:80538772_2_chimp	AACTGGCCGCTTGACGAAATGAATGAATACTATTTGATGAAGGAAAGCTTTTCACATTTATTCAGTCTGCAAATATTTACTGAATGCCCAGACACTGTTCTAGAGGTGAAAAGGTAAAAACTCTCTGTCCTCAGGAACAGAAATGGGAGAGAAACTAACATGTTCATAAAATATGATGTCATAAACACTCTGAAGAAGTGTAAAGCAGGGTAAAGTGGTAGTGAGTGATAGGGTTTCTATTTTAGACACAGGGGTCTGTGACAGCCTCTCTGATGCAATGGTTTTCACTGCGGCTCCTGC
chr14:80568094_1_chimp	ACTGGCCGCTTGACGGAGGGTATGCTTTCATTTTCAGGTACACAAAGGGTTGTGTATCTGACTGCCACTGAATATAGTTGGTCTAATGAGACTCCCTGAGGCTGACATCTCCTTTGTTTCCCCGAAGGGCACATATCTCCTAGGTTTCCAGGTGAAAAAGTTTACAGAGAAACCCATATAACCACAGAATCCTTCCTCCCACGCCGTGTTCTCCTGAGTCTTTAAATTACAGCACTGGATTGTTGACTATCATGCATGTCACACAGCTGAGTCATTAAATGCTACCACTGCGGCTCCTGC
chr14:80570115_1_chimp	ACTGGCCGCTTGACGGTTCTTTTTATTTATTTATTTGAGATGAAGTCTTGCTCTGTTGCCCAGGCTGGAATGCAGTGGCACAATCTTGGCTCACTGCAACCTCCGCCTCCTGGGTTCAAGCGATTCCCCTGCCTCAGCCTCCTGAGTAGCTGGGACTACAGATGCGCATCACCACGCCCGGCTAATTTTTTGTGTTTTAGTAGAGATGAGGTTTTACCATGTTGGCCAGGATGGTCTTGAGCTCCTGACCTGGGGATCCGCCCACCTCGGCCTCCCAAAGTGCTGCACTGCGGCTCCTGC
chr14:80570115_2_chimp	ACTGGCCGCTTGACGGGATTACAGGCGTGAGTCATCGTGCCCGGCCCATATGTTCTTATTTTTAATGTTCATGAAAACTTCCAGTAGGAGGATATCATTAATTTCACTCATTTAAAGCCAGGAACATAGACTTCAAAGACATTAAGTGTGTTGAAGTCCACGTTGTGATTAAATGTAGGGGGTGGGGGAGGCTGGTCTGTAATCCAGCTCCATCTGACTCAAAACAGTCTATACTAACCTCAAAAACAAATTAAAAATTGTGAGAGTGTGTGTGTGTGTATTTTTCACTGCGGCTCCTGC
chr14:80580972_1_chimp	ACTGGCCGCTTGACGCTGAGAGAGTGGGATGCATTGAAGCTACATTTGACTAAGAGTTTGGCACCATCCCAGAGAAATTAGTGGTTGGAAGGGAAGGTCGTCAACTGAAGAGAGCTCTGTCTTAATGCACGTATACAGCCATGGTGTCTCAGTGCTCTACATTAATTTATGAACTTGCTATTAAGAAAACATATTTTCTGCCTGCAGCTATACCACCCTGTGCTATGATCTTATTATATCTCACAAACCTAAAGAGGACTAGGCTGAGTCAGAAATTGGATGAAACACTGCGGCTCCTGC
chr14:80580972_2_chimp	ACTGGCCGCTTGACGACTGGCAAAAAACACCTACAGCAGTGTATATTAATATGAGTATTTGCCTTACTCTCTCATTGATATAGCTTACCAAGAGACTATGTTACATAAAAGGAAAATATAAGTTACAGAAGTCTAATATGTATCCCAGAAAGGCAAACTCAAATCTTTTACCAAGTGCTATATTAGATATAGCAGGAAACAGTCATATAGTAGAGTGACAAAGTCATGCTGGTGTGTTGTAACTGGGCAGGCAATACACCAAAATTTCAGGAGACCTGGCAGATGCACTGCGGCTCCTGC
chr14:80585915_1_chimp	CCGATCTAACTGGCCGCTTGACGCAGCACATTACAACCCTTACGAGCCTATAAACGATGGACTTAGCCTTCTATTATTCCATTCCAGATACTCAAGACATTAGCTACATGCCAGAGATAACGGGTCAGTTTCTCTTTTTCTTCCTTAGCTACCCAGTTATTGGAATCATTGACATTTTAGAGACAAGAGAACACAGAAATAATCTAATCCTAGGGTTGCTTTTTTTTTTCTAAAGAAGTACAATTCTGTCATATATACTTTCTAATGTAAATTATAAACACTGCGGCTCCTGCGATCGCG
chr14:80589327_1_chimp	AACTGGCCGCTTGACGCACACCTTAGAACTTTCATTAAGTAATAAATTCAACTCTAAGAAAATTTAAGGGTTCATAACATCTACCCTCAATTCTGGTATCTGGTAATCAAAATGTACTATACATGGTATATGGTATGCCACATTCAATGAAAGCCTTGTGAAGAAACCTGTGATTAGGTAGAACAGTGAAGAGGAGGTCTTTCATGGCAAAACTTGAATGTAACATGTCATAAGCTGTGACTCCAAAATTGTTAGTTTCCTCAGTGAAAGAGTCATGCACACCTGCACTGCGGCTCCTGC
chr14:80589327_2_chimp	ACTGGCCGCTTGACGCGTTTAGCTCCTCAAAAATTTCTTACTGAGTTGCCTAAAATTATCCCCACTTCGCACCTATGCTGGAGTGTAATTATGTAGACCAACCTATAAAGTTTAGTCATCCCTATAAAAGGCATGTGCTGATATTAACATTCAAGGTACAGTTTGGTATGTAATACCCCAAGGGTAAGAACTGTTTACCACTATATCCTCAGTGCCTGGCAAATACTATTTCTCTAAGTAATTTTAAAATAATGACAACATCTATAAGAAACTAGTTAATAACTCCACTGCGGCTCCTGC
chr14:80608942_2_chimp	ACTGGCCGCTTGACGGTAAAAGCATTTGGATAAGTAAATATTATGTAATTGGGAAGGGCTAGGCATGACTCATTTTTTTTTTCCAAAAAGTAACCTTGGTTAATATTTCAAGATTTGCCTATAAACTGAGCTTCCTTGTCTGTGACTGACTTTGAACCTTTCAAAACCAGAACATTAAGTTAGATATCTTGAAGTTTACTGCATATATATAAGGAATTTTATATTATTAAGATGTGAATTTAGGGATCCCATTATTATGGTTCCCTCTGGCCCCCACCCCCATCCCACTGCGGCTCCTGC
chr14:80973771_1_chimp	ACTGGCCGCTTGACGTCTCCATTAACAAATATAACCAATGTGCCAAGGAAGAAAATTTGCTGTGAATTGGAAAATGTTTAAATGAGAGACATAAATTATTCTTCACCTTATGTTTACCAGAGCTTACTTCTCGGTTATTTTTCCCCAACCTGCTTTAGATGTGGAGGCAGAAGAGGTGTGGTATAATTCTTATCTCCCACCATCGCCCTGGGTGGGAGATTCTATTTACTCAATTCACAGGGTGAACAAACTAGTAAGATCTGTAAAATCTGCTCTCCCCACAATCACTGCGGCTCCTGC
chr14:80973771_2_chimp	TAACTGGCCGCTTGACGGAGTGATTATACGGAGCTCATGAGCTAATGCTGGTAGCATGATGTAACAGAATACGCCTTGATCACAGGTTAGCTATTACTAATGCGGTGGTAGGTCTGAGAGCCTGTCAGATGTGGCCTGGTTTAACCCTCGGTGTGAGCATTATATCAATTTATGGAGGGCAAGCTTCCATGCAGGGACCATCCAGCAGCTGTTTGGCATCAGGGTTGCACAGCTTTATTAGGAAGAGCAACACTTGTCTACTTTTCAAAGGGGACATTTTAAAGCACTGCGGCTCCTGCG
chr14:80987246_1_chimp	ACTGGCCGCTTGACGAGCAATCCTGGTGCTTCCCAGATGCCAGTTCCACAGGAATATTGGTCCCCCATGAGGCAATTTGCTAAAGCACTCTGGCTCTTTCCTGATGTCTGCACTTATGACTCATGGCTGATTTGATTACTTCCCAGTGACTCCCTGAATCCTTTGCTTGTTTCTATACTTCAACGCTAGTTCAATTTTCTTACATTAATTATGTTTTAAGCATTAATTATGTTTTAGGCTTGATTCAAGTCTTATGCTGCATCCCACACTTTTTAAAAAATTAAACACTGCGGCTCCTGC
chr14:80987246_2_chimp	ACTGGCCGCTTGACGAAACAAAACCTTTTTATTGCATCCCATGCTTTTAATTGACAGCTCAATTCACCTGGGATTTCTCCATCAGGTCACGCAGCTCTGAAAGCTCTCTATTGCCCCCTTCTGGTAGCTGGCAGACTAGCTCCTCAATTAGCTTACATCGTCAATGCTAACCTTGTTGCTTGATGTTGCTATGCCTCAGATACTAGTATCTTCCTTTCTTTCCTATATTCTTCACTGCCGCTGTTTCTTCATCATCTATTTATTCCTCATTCCTTTCAGACTGACCACTGCGGCTCCTGC
chr14:80996111_1_chimp	ACTGGCCGCTTGACGTTGTTCCCTTATAATTATAATACATTTTACAAAATCGCAACTGCAGAGTGTTTTGTTGAAGTGATCATCTTAAATGAATGCATGGGCAGTAACCGGATCAATCATTCTTACTCCTGTCAAGCTTTCAATTACATTCCAGAGTCCCAACACAAACCTAGCAGCTTGTTGGAACATCTAGATGCCCTTTGCTTCTAGATCCTCCCTCTTTCCTCCCAGATTTGGATTACCTTTAAATGAGCTATTATCTGATATGATGCCACAGTTTCCATGCACTGCGGCTCCTGC
chr14:80996111_2_chimp	AACTGGCCGCTTGACGATTCGTATTCATTTTTTTAAAACTTTCGTCTATGATCTAGTAAGTGACGATGACTGGTTTATTGCAAAATTTTCTGAATCACTTTGCTCTGTCAGATTAAGCTTTCAGCTAACCAGCAGAGGGAGCACAAAGAGACACACTGGTTTCATCTCAGTGTACAGGGAGTCTAGTTACTAAGTGGACGAAGAACTCCCGCACATTGAGATCTGGTCCTCAATGGCAAGAAGCACTGTTCGAGCAATCAGGAAAATCTGGGCTTTAAGCAGTGGCACTGCGGCTCCTGC
chr14:81062657_2_chimp	ACTGGCCGCTTGACGTTTCAGTAGTTCTCAACCACAGACGACTCTACCCCTAGAAGCATTTAGCATTTTTGGTTGCTAAATGCTCACTAGAGAGGGGGCTGCTACTGGCACCTAGTGGGTAAAAGTGAAGGTTGCTGCTGAACATTCTACAGTTCATAGGACAGTCCCCACAACAGAATTATCTAGTCCAAAATGTCAGCAGTGCTGAGGCTGACAGACCATCCTACTGAACATCTCTGCAGTTTTTTATGTTGCTAACAAGTCCTTCCTCTTTCAAATTCTTGCCACTGCGGCTCCTGC
chr14:81152603_1_chimp	ACTGGCCGCTTGACGTAGATATTGACACATGATTTGTAGATCTGTGGGAATATGGGACTCCTATGATTTGTTATTAACAACAAAGAGAACCATTTCACACTATTTGCTCTCAAATATTTTTCTGATTTCTCAAAGTGTTCTTCAAACACTCTGACAGGAAAGAAACTAGGGGAAGTATTAATAGCTTCAGCAAATGTTGGAGAAATGAGATTCCCTGAGCAATCAATGCCATGGTCTGGATGAAAGAGGAGATGCCTGACCTCACACCTGTTTTCATCATCTGCACACTGCGGCTCCTGC
chr14:81152603_2_chimp	ACTGGCCGCTTGACGGGCCAACTCTGTGAAAAGGAAAGAGTGAGCACACACCTTTGGCACTCAGAGGTCTTTCCAGACATCCAAGTTGCTACTTGATTTCATTTTAATTAGTACAGTTGAGCCACTCATGGGAGCAACACTTGGAGAAAGTTAAAGTATTTTCGCATGCTTCTTTAACTATTTGCCCATCCAGCCTCTTTGGTACCCATAAATTCTCTTCAAACCCACTCACCCTGCAGCCACACCCTGTATTACATCTGGAAGAACTTCAACCTACACCAACCCCACTGCGGCTCCTGC
chr14:81157400_1_chimp	AACTGGCCGCTTGACGTAAAAAAATGTATCCTCTCAAATATAATAGCTTATCCCTGGTAGAGCATGAACATTTGACAATTTTCTGTTTTATGATATAGTCATCCTCTGTAGTTAAAAATTAGACATGGCCTTATATAAATTCTTACCGATCATAAAAAAGAGTCCACTGTCCATCATTTTCTCTGTAAGAAGCCTATTCATTGAGTCATCTATCTTACAGTAAGGAAGCACTTGTGGTTACAAGCTAAAAACTCCTGCAATTCAGTAAAACTCAGTCTCAACTTCACTGCGGCTCCTGCG
chr14:81157400_2_chimp	ACTGGCCGCTTGACGCCCATTTAAAAGCCCAGAGAACTAGTCATCTACATGCAAGAAAGGGTTTGAATTGAGCATTTGTTTGACTTGTATTCATTTATTGAGTACCTTCTGCAAGCAGAGCATATACATCAGAATTTTTTTAACTGTGTCCCAGACTTTAAAAAAACTTTGAATCTAGAGAGGAAGATATATGTGTCACCACAGTATAAAAATTATTGCAGTTTCTGAATGTTACTATAGAGCAGTGTTACTCCATAGAAATCTATCCTAAGCAAAAAGAACAAACACTGCGGCTCCTGC
chr14:81164211_2_chimp	ACTGGCCGCTTGACGCTTTCTGCATTTATCTCTAACATAAGTAACATGTCATACCCATCCATGTTAGTGTGGCCCCCAGCACAACCAGAAAACACCAACTAATGGAATTTTCCACATTCTATGGGACCCAGCAGTACCTTCTTGTTTTAGTTAAAACTCTCCAATATTGCTTATCCCATTTGATGATCGTTAAATTGGAAAGTGGTAGGCCAAGTGCAGTGGCTCACACCTGTAATCCCAGCACTTTGGGGGGCTAAGGTGGGTGGATCACCTGAGGTCAGGATTCACTGCGGCTCCTGC
chr14:81178764_1_chimp	ACTGGCCGCTTGACGTATCAATATACAAGTAACCTAAACACATGTAAATTTTGTCAAGATAAACCATGGAAAGTTGAATTCGTTGTAAGAACACAATGGTGAAGACAAGCATTCCTGCAGTTCTCCCAGGCAGCGAATTCACACTGAACACAGCAGTGCCATATTGTTCTTCAGAGCCCCTTACAGAATACAGACCTATGCATTCTTAACATACATATTACATTTCTATTATTTTTAATATACAAGTCAAATTTCTATGCTTTCTTCCCAATGTGCAAACTGGAGCACTGCGGCTCCTGC
chr14:81178764_2_chimp	ACTGGCCGCTTGACGCCAACGTCTTTATTTTCAATGGCCTGGAAGGGCCACCAAATGAAAGAGAGGTAACTTAGTGGCCCACCCACCTCTTCCCCCCAAATTTTCCCCTCAAATTACAAAGTTGATTTTAAAAACTTGTTGAATTAGAATAGATTTTTAAAATTCTTTACTAGTAAACACAAGAAACTTTTATAATTACTAAATTGTTTAATAAAAATCCAGGTCCTCACCACCTGCCCTATGCTAATCAATGCACAGACTGTTAACTGAATGTTTAGCTTAAAACACTGCGGCTCCTGC
chr14:81211818_1_chimp	ACTGGCCGCTTGACGATTATTATTCAACTTATGGTCCAAATATTTACACATAATTAGAGTGTATCAAGTACTATATATATATATATATATATATATATATATATATAACTAGAGTATATTTAGAATAGTGGTTCTCAGCCAGAGGTGATTTTGGCCCCCGGCGACATCTGGCAATGTCTAGAGACATTTTTGGTTACAACTGAAGAGTGCTACTGGCATCTAGTGGGCAGAGGCCAGTTGTGCTGCTAACATTCTACAATCAATAGGACAGCCCCTGCAACAAAGCACTGCGGCTCCTGC
chr14:81211818_2_chimp	ACTGGCCGCTTGACGAATTAACCAGTGCAAAATGTCAATAATGCCAGTGTTGAGAAATCTGAACCAGAGGCAGATAAACTGAATTTCAGATATACTTCCAATTGAGGCAATTCTTCTCATTTGTTTTATTAAAAAGAGAGAAAATGTTTTATATCTCCCACAGTACTTGACATTTGGACATAGGTAGGTTGGAAAATCTAGAAATCAGGTTGATTTTATCATTCACTTTGAAGAGAATTTCTACAGTGTCATTCCCACCCACAGACACTCACCAATCCAAAACACCACTGCGGCTCCTGC
chr14:81246790_1_chimp	ACTGGCCGCTTGACGAAGCTGCTTGGGTCTAGGGTGTGTCTGCTCTGGGTGATTCACAGAGTTTCTTAGGCCCAGGACACAGCTGCCCAGTTTCTCAGTTGGCCTGGGGCATGTTTGTTGGGGGTGGTCCCTGAGGTTTCTCAGGCTCAAGACGTGATCACATGGCTTCTTGGCTGGTGTGAGTGCACATCTGCTGAGGATGGTCCAGGGGGCTGTTCCTCTGGCTCAGGATGCTGGTACACAACTGTTTGATTGGCCTGCAGACATGTCTGCCATTGGCGGCCCCACTGCGGCTCCTGC
chr14:81246790_2_chimp	AACTGGCCGCTTGACGATGGGGCTGCTTTTCACGCCCAGGATGTGGGCACAAGTCTGCTTGGCTGGCCCAGGGGCACGTCTGCTGGGGGTGGCCCGCAGGTTATTTCTCAGATCCAGTGCATGGGTGCATGACTGCTCTGCTGCCTGGGTTGGGCACAAAGCTATTTCTCAGACCTGTGACATATCTGCATTGCTGCTCAAATGGCCTAGGGGCATTTCTGTGGGTGGGCCCATGAGATTATTTCGTAGGCCTGGGCAAGGAGCACAGGACTGCTTAGTCAGCTCACTGCGGCTCCTGCG
chr14:81269194_1_chimp	ACTGGCCGCTTGACGCAGGGTTTCACCATATTGGCCAGGCTGGTCTTGAATTCCTGATCTCAAATGATCCACCTGCCTTGGCCTCCCAAAGGTCTGGGATTACAGCCATGAGCCACAGCACCGGGCCACCTCCAGTATTTTCTCTCTTTAGAAAACCTCCGAACTGATAAATACTGGAATGTTTACAGTTCTACAATATCTTCTGCAAAATACTGTCGCTGTAATTATCAAGAAATTAATAGATTAATCTTTGAAAGTAATACATCTCAACCGAAATCTCTGATACACTGCGGCTCCTGC
chr14:81275812_1_chimp	ACTGGCCGCTTGACGCATTACACTTAGGATATAATAATACAGACACTCCACACTCAGAGCGGGAGAGGAAGACTCTTAACACACTGCTACGATTTATAGTGAGAATCTAAGAAAGGATAGCCACATAAGAGAAAGCCATTTCAATCAAGAGTTTTTCCAAACCTCATCCTTTTTGCTCAGCTAGCGTATCCACTTTTGTTAACAGATGGGCAAAATGTATTCTAAACAAGAAAAGAAGGGGTTTAAAGGCTTACAAGATCATGGGCTTGCTGCCTACCATTGGGGCACTGCGGCTCCTGC
chr14:81275812_2_chimp	ACTGGCCGCTTGACGTCACCCAGACATACTCTAAGAAATATGTGTATTAGTGCTGGTTTGACTGCTCCCTCATTTTGTCATTTCACTAAATCTCACGGGACCCACAGGGGAAGTAATTGCCTTCTGGACTCACTCAAGCACAAAAGCATCCCTGATAGCTGCGAGCAGCCCAGCTAGGGCTGGTAAGCATTTTTTTGTTTGTCTAAATAAAACATTATTTTCTTTATATTTTGTCTGCTAGACTTCTGGCCCTTTTAGAAATTCATGTCCTAGCTGGATCTTCAGCACTGCGGCTCCTGC
chr14:81323706_1_chimp	ACTGGCCGCTTGACGTCAAAACCTATTTGGTAAGCAATGTAGTTTTTCGTTTTGTTTTGTTTTTCTGCAGTGCCAAAAGGGCACATTGTACTAACTAGAGGTAATTAGCATGTTAAGTTTTCTTCCCAGGCCAGGCTATCGGGTTACAACTTCTAATAAACCCTCCTGCGAAAAGACATTTCTTTGTCTTGGGACCACTGAGAACTAACCAAACAAAACACCTTCAATTGTCTCAGAAATTCTGCCATCTAAACACAATCAAAAAGAAAAGCCAACACCAAAGCACACTGCGGCTCCTGC
chr14:81323706_2_chimp	ACTGGCCGCTTGACGAATAGAATGAATGAAGTGTTCCTGCTGCGGGCAGCCCTTACCATTGGGAGCAGAGGCCCCCTCCGGACCCTCGCCGGGGTTCTGGCTCCTCTTGGGCTGGGGTGAGGGTGGCGAGGGGTCCAGGCGGTGGGTGCGGGTGGAGGTATGCTCCGAGCATGCTTGAACAGGACTCACTGCCGTCTGCCTGCCTGTCTGCCACTCCGTCCTCTTGTCTGGGTGGGAAGGGCCAAGATGAAAAAAAAATGTGCAGGTTACTCACTGGCCTTCTCTCACTGCGGCTCCTGC
chr14:81331166_1_chimp	ACTGGCCGCTTGACGCTTTCTAAGATAAAAAACCAGCCTTTCTCAGTGACTGCTAGAATGTATTATTTCTTTACGACTGCCACAGATGCTTTGGGTACTTGCTGGAAGCAAGAAAGAGACTTTAGCCCCATGTGTCTTTGGAAATGTGGATAGGAGAATTATGTGCCAGACACTGTGCTAATTTCTTTACATTTGCTCTTTTAATTATTCCACTCAGAGGTTCTAGGGGGTTGGACCAACCCCATTTCACTGGCTGGAAAACTGCCTAGAAAAGGCAGAGCCAGGCACTGCGGCTCCTGC
chr14:81331166_2_chimp	ACTGGCCGCTTGACGACTGGATCTGATGTGTCAGTGACTCCAGCATAGACTTCTGCATGACCACAGTTCAATACTACTGGGGGGGGGGGTACAGAGCCACAAACTAGTATCAGGCAAAGTTGTTAGACCCTAGACATTTTCCTCCCACACCCTCATCCACTGCCCACCAATACAATGAATGAACTTTCACTGCAGACCCTCAGATCACTTCACAAAGAAGGCCTCTAGGCCTAAATCCAGCCATGGATAGGGGGAGAGGAAAAAGAGACCCATGTTGAAGCCGTTCACTGCGGCTCCTGC
chr14:81365956_1_chimp	ACTGGCCGCTTGACGCTGGTGAAAATGGCAGGGTGTGCCCAGCTTGTGTAGACAAAGGAGACTCCTGTGGAGATGAGGGGTAAGAGAGGAGTGAAATGTTGTTTGGGATTTTGCCTATTAACAATTCTCCTGCCATTCGCTCTTGAGAGCAGACCTCAGAGCTAACATCAACACTGCTCTGCAGCTCTGCCCCCCCGCACCCTGTGATTTAACCAAGGTAAGGGGATTTGTTTGCTTTCCTACTAATTATCCCCTTGGTGAGAAAATGAGAATAAAGTGTAGGCTCACTGCGGCTCCTGC
chr14:81365956_2_chimp	ACTGGCCGCTTGACGGATCACAGAGTCTTTCCCTCCACGATTATGCTGGGAACTGGATTGCCCTGCGGGGCTGCCAAATCCCTGCAGAACTCTGCCGCAGATGACAGGGAGGAGGCTGTGGCTCTGCTCTCGGCAGCCCACTACCAAGCAAGGGGGCCAAGGCAAATAGGCTGGGCCCAGAGCACCGTAATCCCTCTCCAAACAAGAGATGAATCACAGAACATGAGGTGCCCAGTGGTTACCCTGACACACTATGCTGCCAGGGAGAGCCCAGCTCAGCTGAGGCACTGCGGCTCCTGC
chr14:81406776_1_chimp	ACTGGCCGCTTGACGCCACTCTATTAAGCTCTGCATGGTTTCAGTGTGCACCTGTGCACTCTAAGCTGGCCAACGGTTCTCTGGGTACACCCAGACATACTTCTGCTCCTCTCTCCCCATCCCCATGCTCTCTGCTCCCCAACTCTCTGCTCTCTGGTGCCCTATCCTGCAGATTCCAGCTGCTTCAATTGCCCCAAACTCTGATCTCTGTTTTCTTAGCTCAGCAGGACTGCTGTGCTTGGCTTAGACTCCAGCTGACCACACTGCAGTCAGGAAACTCTTCCCCACTGCGGCTCCTGC
chr14:81406776_2_chimp	ACTGGCCGCTTGACGTGGAAAAGAGCCAAGGCGAGTGTCAGGCTCACCTCAGGATAGAAAATCTTGTGCTGCCTGTTGACCGAAGCCTGAAAACAGTTGCCTCATAGATGTTGCTGTTTTGTGGTTGTTCACTGCAGAAGAAGGGCTAGTTACCAAGTATAACCAGAACTGGAAGTCCTCCCCTGGAACATTACTTTCTGACTTGTGTTCACTTTTAAAAAGAGACTAGTTCAGACATCTAAATACAGGTCATTTCACAGTAATGTACTGAAAATTAATTGGAAACACTGCGGCTCCTGC
chr14:81432260_1_chimp	ACTGGCCGCTTGACGGTCCATTTCTGGCATGCCCTGTTGTTACAGGAGTGATGAGTCACAGTTGGGGGGAATTGTAGTAACTTGCTCCATCTCGTAGTATAAGCCAAACCATGGACAATCTTGGGTTCTCAGGGGGTTATTTATCTTGGGGGTGGGTGCTGATCACAATCTGTATGACCACATGGCACAGATGTTTAATTATGATGGTGACCTCAAGTAAAGCAAGCAATTTCTTGGTCTGACTATATGAAAATTCAGCCCAATGTCCACCCAGTGGGAAAGCTCCACTGCGGCTCCTGC
chr14:81432260_2_chimp	ACTGGCCGCTTGACGAGCTCCAGAAGAAATTATAGCTGGAATGACAAGAAGTGTGATGGATCAGGATTGGAATATGTGGACAGGCCTGAGTGAGAGGTCTGGAGCCAGACAAAAGCGTGTGTGCTAGATGACAGGATGGGAAGTCTGGTCAAAATTACAAAGGGATGGGACAAAGCAGCACTTGTATGCTTCTTCTCTGGACCCAAGCTTTTTTCATTTCCTCACTATGAGCATTGCATCTGCAATTTAATACACACCTAGAGACTCAGCTACTCTTACAGAGCCCACTGCGGCTCCTGC
chr14:81449518_1_chimp	ACTGGCCGCTTGACGCTAACAAAATAGAAGCTCATATATACTGAGCGCTAAGTACCAGGTACAGATATCGTCAAGCTGAATCATCACCACAATCCAAGATGAAGATTTTATTATCTTCATTACATCAAGGGGGAGAAGTCAAGGGCTTAGATAGCATTTCACCCCTTTTGCACTCCCCAGAGCCTATGTGTTTATCCTCTAGCTCCACGTCTACCTATAGCAGCAGTGCTTCCAAGCTCTTTGCACACAAATCTCCTGGAGATCTTGGAATGCAGATTCTGAGATCACTGCGGCTCCTGC
chr14:81449518_2_chimp	ACTGGCCGCTTGACGTCTGCATTTCTAACGAGCTTCCAGGGAATGCTGCTGGTCCAGGGCCTTTAGTTGCAAGGGTTGGACCGGTGGTCTCAACCTTGGTTGCACATTGGACTCACCTGAAAGCTTTCCACATACTGATGCCTTGGCCGCATCCTGGAGAGTCTGATTTTGTTGGTCTGGGGTGCAGCTCTGGCACAGCATTTCTAAAGCCCTCCCGTTGAAGGAATATGCAGCCAGGGCTGAGACCACGGTTCTTGAGGGAGGTAATATCTGCAGGTTCTTGATCACTGCGGCTCCTGC
chr14:81452982_1_chimp	ACTGGCCGCTTGACGGGACAGGGATGCAGGGCAGCGACTGGGTGAGTGAAGCAGCTTCTTTGTGAGCCCTCGTAGAAGTTTGGGGGTGGGGACAGTTTAAGGAAGGCAGGGCATGGGTAATTATGATGCTCATTATTTCAACTTGAGGTCTGTAATTTGCCAGCATCACACAGCCACAACACAGAGGCAGAAATGGAATAGAATCTTCAGATTCCAGAGCCCATGCTTCTCTTTTATCCCATAGATGTCTCCAAGACAGTAATTCAAAGTCTATCCTTACATTAGCACTGCGGCTCCTGC
chr14:81452982_2_chimp	ACTGGCCGCTTGACGTGATGCACGGAGAGCTGTAAACAAATTAAGTGAATGATTACAAGTCACATTGTCAAACTATTCTGAACGGTGTCCCATTCCGCAGACTTGTGGTTAAAAACACACGCGCTGAGGTCCCCTGGTGGAAGTCAGAATTATTACAAGGGGCAGGCAAATGGGTTTGTGGCTTTCCTAGTTCATTACCTGAATACATAAAAATAGGACATTACATGAATGTCCTTCAATTTTTTTTTTCAAAAAGGACCTAATATATGGCAAATACTGGAATCACACTGCGGCTCCTGC
chr14:81464447_1_chimp	ACTGGCCGCTTGACGTTCATTCTTCGGCGACATCAGCCAGAAAGCTGTGTACACGTCACAACTCACACTGCTGGCCTAGTGTACTTTTTAACATTTTGTGATGTTTCTAGTAGTTACAGTGATTTTATTCCAGGAAATCTGGGGAGCACCTGTCCCTCAGATTTTGCCTACCCCAGAAAAGACGTCTGAAAAACTTCGAAAAACCCAGAAAGTTTTATCGCCTAAACTTTGCCTCAGATGTAGCCCTTTTGTTCCCTCTAGTGGAAATTACGGTAACTGCAGTCACACTGCGGCTCCTGC
chr14:81464447_2_chimp	ACTGGCCGCTTGACGTACTTTTCCGAGGAACCGGTAGTCGCAGATTTAAAAAGATTAGTGAGACATAGGTTGCGTTTCAACCCAAAAAAGGAGCTTGGACCGTCTATACTGTGATCCAATCCAATGTACTGTGCATCTTTGAGAGAAGCAATGCTAAACAGAGCAAAAGGAAACTGCCTGAGTTGTGAATTCGGTTCTTCTCTGCCCTGCACTTCCTTTTTACAGAAACAAAAGAAGTGGAGGCTGCTTGGGGGAGGAAGACAGAATGATGACAGCTGTGTATCTCACTGCGGCTCCTGC
chr14:81471397_1_chimp	AACTGGCCGCTTGACGCAACGACATATTCATTTTCGAAGTTAGAATCCTTACTTGGGATACCTGAATCTCTTATCTCCCAAGACTTACGAGACATTCTTTCCAAGTCCGAGAGGTGAATTAACGGGTTATACTGGGCAGTAGAGAGGAGGCAATGGAAAACCGGATTGAGCAGCAACAAATTATTTATATGAACATTCCAAATTCAGTTAACTAACCACATTCCACTCAACTTACATGAGAAAAAATTGTGTGGTTTTTAGAAATGGGATTTAATATACAATTCACACTGCGGCTCCTGC
chr14:81471397_2_chimp	AACTGGCCGCTTGACGGCATTAACATTGTTATGTTTAAAAGAAATTAACCCAGATAAAAAGAATTTGGCCTCTAGAGAAAATCAGAGTTCTACTCAAAATATAATACTAACAATAAACTACTAGGGTGGTGAATTTTCAGGATCTAATTAAAATCTTGTTCAATTTGATGGCGAAGTAGTGACGTAAGTGACATGAGAAGGAATGTACAAAGCCCATTACACAGCAGTACCTCCTTTTGAACTGACTAATGCTCACTTTTCCTATTTGTAAAAAAATACCCAAAACACTGCGGCTCCTGC
chr14:81571913_1_chimp	AACTGGCCGCTTGACGCATGGCTGAAAAGTGGTTGTACAATAGCGATGCTCTAACCATGCAGGCCTGATCCTTCTCTTGGTGCGCTGAGACAGGCAAGCATGGCAAAGCTGAAAGACTGTGGAGTTTCAAGTCAAATTCTTGCCCCTCCAATTATAGTTTCCTTCTCCATAAGATGAAGATCCTACTGCTAACTTTGCTGATTTGATTAGGATAACAAGTGCGTTAAAAAACTGTCAAGAGTTCAATGGAGGTAACTACTACTGGAGCATGAATCAGGGCAAACCCACTGCGGCTCCTGC
chr14:81571913_2_chimp	CGATCTAACTGGCCGCTTGACGTCTCCTCTTCTCCAGAATGACCACAGACTAGCTGTTACCTAAAATTGTGTGTTTTTTCTTCCTAATTGCTCTCTCTTTTTTTTTTTTTTTTTTTAAGACGGAGTCTTGCTCTGTCACTCAGGCTGGAAATGCAGTGGTGTGATCTCAGCTCACTGCAACCTCCTCCTCCAGGTTCAAGTGATTCTCCTGCCTCAGCGTCCCGAGTAGCTGGGATTATAGACACGCAACACACCTGGCTAATTTTTGTATTGTTAGTCACTGCGGCTCCTGCGATCGCG
chr14:81594187_1_chimp	ACTGGCCGCTTGACGTTACCCTCAGTCAGTCAAACACAACAGTCTGTTACTTGCACACAACTCCAGGGTCAACATCTGCCTCGTTCCCTGGGGTAGTGCATGAGTCACTGCTTGTGGAGGTTGGCTTAGTGCAGAGGGCTGCCTTCTATCCAGATCTTTTCATTCTAAATGAAAAGGCTTTTGATCCATGTATGCTGCTGTTTACTCTACCATCATTTGTCTGCTTCGAAGCAGAGGATTTGGCTTACTGAGAAGTAATTAAATTAACCCAAAGTGTAAATCCTACACTGCGGCTCCTGC
chr14:81594187_2_chimp	ACTGGCCGCTTGACGAGAAACAAATGAATACTATGTCTCACTCTCAGGAAAGGGACCCCCTACTCAGAAGATATGTGTTTTAGGAGGTGTTTCCTTTCATAACTGTGCTGAAATTTGGATCCCAGAGTTACCCCTGGAAGTGTTAACTAAATACATAAGTCTGGGAAGGTCTCCCCTTTGCTCCAAAGAGTCTAGGTCTGCAGATAATAATATAATTATTTACATACCACAAATCCATCATGGAGAACTTAAATTTAATATATATTGCAGGGGACTTCGACATGGCACTGCGGCTCCTGC
chr14:81709931_1_chimp	ACTGGCCGCTTGACGCTGTTGTCCTTTTGAGAGTGACCACAGAGTCTGAGACGCCTTGGAAAGATGTTCTGCAAGGCCATATGTACAATTCCTGCAACCAGTTGCCGCTACAGCTCCTTACACCAGTAGACCCAGTCTTCTGTCTCAAGAGTTTCAAAATGCCACACTCCCTCCAATTCTGATAATCAGTCCACAGCTTGCTCTAAATGTTTTCATTTTATGTCTGGAAGTTAATAGGAGCATGGTTTGTTACATACAAAACACATTTGGACTAATGAAAAATGGCACTGCGGCTCCTGC
chr14:81727854_1_chimp	ACTGGCCGCTTGACGTAACATTGCATTTAATTTCTGAGATTCCGTGCTCTGGTTATCTATTATATAACAAACCACCCCAAAATTTTGTGGCTTATAATATTAACAGCACATACTTTGCCTACAAATCTGCAATTTGGGCAGGAACCTGTGAGGACAGTCATCTCTACTCTAGTCAGCATTACCTAAGACAGCTTGAAGGCTGGAGGCTAGAATTATCTGAAGGCTTGTTCACTCTTACACTTGGTGGTTGATGCTCGCTGCTTAGCTGAAACCTTAGCTGGGTTTCACTGCGGCTCCTGC
chr14:81727854_2_chimp	ACTGGCCGCTTGACGTAGCCAGTGTTCCTATTGGCTGGTATATCTAAATGTCACGTTTTTATGTGTTCTGAGCGTCCTTACAACATGGTGGCTGGGTTTCCAGAAGAGGCATCTAGATAAAGAAAGTTAGGGGAAAGTTGTATTGCTTTTTATAAGCTAGTCTTGAAAGTCATGCAGAGTCCTTCCTACCACATACTATTTGTCCAGGAATTCACAGAGGTCTGCCCAGATCAGCAGAAAAGGAAACAGACTCCCCTCTTGATGGGGGTTGGCAAGGTGCTGGAACACTGCGGCTCCTGC
chr14:81784092_1_chimp	AACTGGCCGCTTGACGACTAAAAATACCAAAAAAAAAAAAAAAAAAAAATCAGCCGGGCATGGTGTCACATCTCTGTAATCTCAGCTACTTGGGAGGCTGGGGCACGAGAATCACTTGAATGCAGGAGACGAGATTGCTGTGAGCTGAGATCACGCCACTGCACTCCCAGCCTGGGCTACAGAGCAAGACTCCTTCATAAAAAAAAAAAAAAGAGAGAGAAAGAAATGGAGAGAGAACCACATGCCAATAGGGCATAAAATGATTCTTGCCAATTTCTGACTCAGCACTGCGGCTCCTGC
chr14:81797347_1_chimp	AACTGGCCGCTTGACGACAGAGCTGTCTCTCTGTGTTTCTCAGGGAGGAAAAAAATGTGAGCAAAAATGTTTCTTGCCTCTAAGGAGCCTCTGAAGTTGGCCCCTGTTCCAGGGAAGAAGCTGGAAGGCCCAGCGCTGCTGATACAGATTCATTGAGGAAGTATACTCCTCAGAGGCAAGCCATCCATCATTACTTACTGGCTGGGCTTTCCCTTCCCAGACAACTACATAATGTCCAAGTTGGACTTACAACTTTGCATTAGCTCAGGGAAACAAATGGCACACCACTGCGGCTCCTGC
chr14:81797347_2_chimp	ACTGGCCGCTTGACGCTTCCGTAGGTTAAATGGATTGGGCCATCCAAGAAAATCTGTTTTATGGAACCATTTGGCTTACTGAACAGCCTCATGTTACAGATAAATGAAACCCTACAGCAAAGGAGCCAAACCTGCATTTTAGTTATTTTTGCAGAAGTGGAGCCATTTGTTGCCAGAAAAAGTTCAGCTTCATGGAAATGGACTTTGAGAACACTAGACTGGGAATATCCTTTGCTTTTCAAATAAAATCCCTATTTCTCATTATGGCTATAAACACCTCAGTCTCACTGCGGCTCCTGC
chr14:81802004_1_chimp	ACTGGCCGCTTGACGAGTTCCTAGAAGGCTCTGGGGTGTCCCCCATCCAGACTCCCGCATTGGCGAATTGCATGATGTATTTTAGAACTGAATCCAGTCAGGAACATGGGCCAGAAACCAGAAGCAGCATCTGTTTTATAAAACCATAGCATGCCTGCCATTTTTCCCATTGTTCTGCTTTGTGTTGGCAGATGAAAACATTCCCTTCTGGCAGTTTCATTTTGTTCTTTTCTAGCCTTACAAATCCTCAAGTTCTGTCTGGGTTCTCTCCGATTGTTATCAAGTCACTGCGGCTCCTGC
chr14:81802004_2_chimp	AACTGGCCGCTTGACGGGATCTCAACATTGCTGCTTTTTTTGTGTTCAGCATATTACACCTCTGTCTCTTCATTCTCTTTGGCTCCTGTTTTAGCAGTGTTGATACTCAGTACCCAGTCTCATCCTTACTTTTCTCTTATGCATATAGAGTGTGTCATGGATAAAACTTCAGCTCTTATGATCACATCAGCAAACATTTAATGCTGCCTTTTATAACCTGAACATGCTTTGTTATTCCTCTCACATTTCGTGCCTCAGTGGTGATTGTTAAGTTCCCTGCTATATCACTGCGGCTCCTGC
chr14:81810436_1_chimp	ACTGGCCGCTTGACGGAGGGGCGGAGCAGGGGAGAAGGCTACTCTTCATGAAAATTTTATTTTTCCCTTTTAGAGATTAAAAACAAAAATTCTCTAAGTTAACTACATCCCTATGGCATCATACTCGAAGCTTCTACTGAGCTTTAATTTAAACATCAAATCGCCCCCACATGGTAAATAAACAGCAGACAAATATCTGGCGACTTCGTAATGTCTTTTATGTTTTCCACAAGTTCAACTCCTCCATTCCTAACTATGGTTGCCACTAAGCACAGATTGTACCCACACTGCGGCTCCTGC
chr14:81810436_2_chimp	ACTGGCCGCTTGACGCGTTATAAATGAGTCATTTTGTGGATTTACTTGAATTAGAGATGTCGGCAAATATTCCCCTTGGTCCTAGCCTGTCATTAGGGGAGGCCCGTTTGGAACCACAGAGACTCTGCTAGTCCTACACATTTTTCCGGGGTTGAAACTCTGCTTACTTGGTATTTTTCCTGCAGCACTGTGAACTTCTTTCTTCTATGACTCCTCTTATTGATGGTTAAAACACAGGCACCAACCCTTCCCCCTCCATCTCTCTCCATACACATCTTTTTCTGTCACTGCGGCTCCTGC
chr14:81831246_2_chimp	AACTGGCCGCTTGACGTGTTTTTTTTGTTGCTTGACCTGATCTGTGACAGACTAGAGAGCGAGCCTGAAGTGTCATCTGCAGCCCTGCCAGACTGCTGTAAGAATGACAGCTTTGGCTCGCCACTGGGAGCAGGATAACGTGAGAGGTGATGCAATCAGTCTGCAGGGGAAATTGGAACTCAGTTGTCCAGGAAGACTTGGACTGAGGACAAAGCAGGGAAGAATGAGAGAACATTAAGAGAACTGTGGGAAACCTTGGGTTGTTTAAGGTTAAGTTTGAGATGCCACTGCGGCTCCTGC
chr14:81839113_1_chimp	ACTGGCCGCTTGACGCCAAAACCTCAATCAGCCAGTTTCTCATCTGCATCCCATAAATCATCAAGAAAGAACAAGCTCATTATCTCAGCACCAGGGACAAAAGTCTTTTACATGACACTGAACTTCTGACTACTGCAAAACATGGCAGCTTGCCATCATATGTTTAACAGGTGTGTTGGTCCCTTTAACAGACTGGGCCAGAAGTTTGAGGATATGGTCTGAAATTTCAATTTTGTTACGTGTTGTGACTTGCACTGGGCCCAAGTCCAGAGGTAATTGGGCCTACACTGCGGCTCCTGC
chr14:81839113_2_chimp	ACTGGCCGCTTGACGGTGGTCTGAAGAGTTACTTGGGTGTTCTGTAATTTTAGTAGATTTGGGGAAAGAGAGGTGGGGATGTCTGTCCCTGAAGATATTTTCTCATAGAAGCAAGGAATTACAGGAACTTCTCTGTTGTGTTTTGGGTAAGTGTTTCCATGCTGCTACTCTGAATAATAGGGTAGATATTTCCAGGTACAGGCTGTTAAAATTTGCTATATTACCTCCATTCTGTATGTAGTTCCTTCTCTACGTAACAGTGTTGGTTAGGTAGTGGAACCTTCTCACTGCGGCTCCTGC
chr14:81916587_1_chimp	ACTGGCCGCTTGACGCAACAATGCTGTCTTCCTGGTTTTATATAAAGAATTATACTACAGGCACATATATGCCAAAGTCAGTGGGGGACCTTCCTTGGAGCAGAGGTTTGAATCCTATTATAACAATTGCAATCTCTTCAACTATATTCTTAATGTTGATGGTCCTCCTTCCCTTGAACTACCCAACCAGGGGCTCTAGGATATCATTGATGAGTTCATCTACCAGTTTCAGTCATTCAGTCAGTACTGCTGTAAGACTGCTAAGAAGTCGGAGGAGGAGATTGACACTGCGGCTCCTGC
chr14:81916587_2_chimp	ACTGGCCGCTTGACGCTTCCTTTGTTCCAATCCCAAAATCTGGATTGTTCACAGTGTCCTCAATGTCCTTCATTCCTGGGTAGACAAATCCAACATCAACTGACAGTTGGAGGTATACACAAGCGAGGTGACCCTGACAGTGTGGCTGGGGAGATGCTTGGTTACTTCAGCCTCGTGGGGTTTCTCTGCCTGCACTCCCTGTTAGGAGATTAGTACCAGGCCATCAGGGTGCTGGAGAACATCGAGCTGAACCAGAAGATCATGTATTCCTGTGTGTTAGAGTGCCACTGCGGCTCCTGC
chr14:81947065_1_chimp	ACTGGCCGCTTGACGCACAGTGTGAAACCCTTTCCCCCCTCCCCTTTACTTAAAGGGAATCGTTAGTTCAGTTGATGCACATTTCACTGAATCCACAAATCAATAAACCACTTGGAAAGACGTAAAGTGTGAATCTTCCTGCATGGTCTCCTGATAGAAGACACAAAGCACAGCAATAAGATCTGAAATCCCCAACTGGGAGTTAAGCCTGCTTTTACTTGTCTGGCTTAGCAGATGACGTCAATTGGTGATGGCTTATGAATGTTATCTCTGTTACCCTCTTTCCACTGCGGCTCCTGC
chr14:81947065_2_chimp	ACTGGCCGCTTGACGTGTGGGCCTCTCACTCTTCCAGCTCAGTGTCTAATGGCTGGCTCACAATTTCATGTCGTATCTTGAGAATCAGTGGAGCATAGCTTTTTACCAGTGGAACTGGCAATGAGACAGAAGCCAGTGGAACCAATCCAGCTGCAGGTTCAGAAATATGAAGTAGTCTGCTGGGTAAGGTACAAGATCATAGAGTATGGCAAACTTTGGGCATAGTCCAAACCATGGACAAAAACCAGTCTGTATCTGGTCACAGGGCACAGCACTGGACTGGGGCACTGCGGCTCCTGC
chr14:81971889_1_chimp	ACTGGCCGCTTGACGAGGAAAAATGTCTTCAGTGTATAATACAAAATAACCACGGAAACCACATTCTTCAATGAATGGTCATCCTAACCTTTTATTCACCAGCAGTTTTTAACCTTCTTAGCCTGAAGTCATCCTTTAGAGTTTAGATCATTTTAAAGCATTTTTATTTTATTCATTTAAAAAATCCTGTGGAAGAGGCAGTATAAGGTGTTGACAGCTAAAAAGGCAGTAAGCCAAGGAAAAAAAGCCTGTTGGCTGACGTTTTGAAGGGGATCTGAGCTGTATCACTGCGGCTCCTGC
chr14:81971889_2_chimp	ACTGGCCGCTTGACGGCTTCTAACTGCCTTTCTTAGTGGTCTAGTGTTCTTTCTTACTCCTGTGTGATTTATATAACCCTCAATTACTGGGTAGCACCTGTACAGCAGAATCACATGATGTTAGTGCTGGCATGGAACTAAGAGATCCAACAACCTTCATTTCATTGATGAGCTTCGGAAGGGTGAAATGACATATCCAAGGTCACTTACTAATTCTTCTCTTGGATTTGATTTCCTTTGGATATAAAGGTAGGTTGTTCTTTACTTTCTGGAAAGATGGAATTTCACTGCGGCTCCTGC
chr14:81974327_1_chimp	ACTGGCCGCTTGACGGCACATGTTAGTCTCAAAAGATGGCTTTTAGTGGCTTAGTTCTGGAGCTTCTGCCATTATTTTCCCATTACCTGAAATGATTACTGGGCTTTGCAAAAGACTTTGGGTGCCATACAAAATATTTACTTTAATTGTCTATGGGAACATGTCCTAGAAAATATGATTGCTTAGGAGTTGAAGTGTGAAATGGATCTTCATGAGGTAGTCATTTCATGTCATCTACTGAAAAAGTATGCTTAGTCTGGTACCAAGAGAAGACAGAAGAGAAGACACTGCGGCTCCTGC
chr14:81974327_2_chimp	ACTGGCCGCTTGACGCAGGTAAGAAATTCTTTCCATTTTGTTTTATGAGAAGTCCAGGCATTTTTTAACAAACCACAGATTGAACCCAGATTTACTAGGCATTACAGGGCCTGTGGAAAACAGTCTGAGTGAGCCAGTGCAATGTGATCCTGTCTTCAGATCCATCAGCAACCAAAAAAGTAGGTTAACTTTTGGAACACGTGGGTGATGTTAATTTTCCTCCTGGGAACTGGCCTAGTAAGAGAAATGTTGCCAGTAGAAACTAGCTATTTTGTGGAGTAATAACACTGCGGCTCCTGC
chr14:81990373_1_chimp	ACTGGCCGCTTGACGTTTCCCTCATCTCCCAACTTTGAATTTTCTCATCGCCATTTGAGAAAGTTCAGAAGCATATGTTGCTCTTCCATCACACACCAGTAGATGGCAGCAAAAGTCCATCCCTGGCTCCTAAAAGTTTGCCTCTGAGTTCCTGCACAATGCAAAGATAAAGGCAGCTTTTAAAAATATAATAATCTACCTCCTTACCTGACACGTTGGAAGGGCTGATTTTCCAGGTCACACATGTCTTATTACTTTAGAAAATAATCATGTGGAAAGGCTTTTCACTGCGGCTCCTGC
chr14:81990373_2_chimp	ACTGGCCGCTTGACGCATTGTGTTTGCTGTTACATTTCTGCACAGTGGTGACTGCGAAGCCAAAATCAAACTAATAGCAGGGGAAAAAAAAAAGTGACAACCCAAGAGAAGTGCAAATAATTTCCGTTAAGAATGTTCCTCATGGGTTTTCAAAGAAGCTTTCATCACCAAATCTGATCAGTGAAGCAGTCTTGTTCATAAATAATTTATCAGTCTCTCTTCTCTATCTCATCCTTCCTACCAGTGAAACAAGCAAAATGCAACTTTGGGTGAATTCTCTTTTAGCACTGCGGCTCCTGC
chr14:82341301_1_chimp	ACTGGCCGCTTGACGGGAACATGGTTTGGGGCAGGATTTGTGTTAAGAGGTGGAGCAGCTGCTAGCTTGTTTCTTCAGTGACACTTGCAAATGCTTTTCTATGGTGACCTCTATCTAGCTTAAATTTATGTAGCTTGGTTAAATGTCAAACAAGCTAAGTGGTGCATTTCATTAATGAAAAATTAATGAAAACTTTCGGCTGTCATATACTAGTGTTTACAATACGTATAATTCATTAGGAAGACATCCGTCAAGCAAGGGCCTTGGCATGGATCTGGTGCCATTCACTGCGGCTCCTGC
chr14:82387673_1_chimp	ACTGGCCGCTTGACGTCTGTCGGGATAGAGAGAAGAGGCTATGTGAGTATGTAGGACAGAATGTGAGGAACTACGCAATTGCTTTTTGCATTAGACTGTGTGGTTCTTGTATTCTAGGTGCCAAGCTCTTGGCATGTGCTCAATACATATTTGTTGAGTTAGTTAATGGAAAGTGAATTAAAAGGTCAAACACCAGCTAGATTTTTAAAGAAAGGGTAGCAGTTATTGGCCAGGCCTGGAAGAGCAGTATAAGAATGACAAGTAGAGAGTACAGAATGTACAAAGCACTGCGGCTCCTGC
chr14:82387673_2_chimp	ACTGGCCGCTTGACGGCAAACAGGGAGTGTATAAAAAGCTCTACAAGGATTGGCTGCAGTGAACAACTTGTTCATTCATCTATTTAACAAGCATTTATTCAGTGCTTACTACCTCAGGAACTGTTACGGCACCAGTAGTGAGCAATGCACGTATTTCAGTGTGTCCAGATTACAATGGTTATGGAGAATATGGTAAGACAGGATGTCTAAAGTATAAGTGATGACCATTGATCATCAATATCAGGCTAAAGAGCTTTGATTTATTTTGAGAACAACGTGAAGCAACACTGCGGCTCCTGC
chr14:82642347_1_chimp	ACTGGCCGCTTGACGTGATTTTTAATTTCAATTATTTCTTCTGGCTGCCTAACATTTGACTATATGAAAGCAATTTCTTTCTGTATACTATTGTTTACTCAGCCATTTCTCAAAATTATGTATTATATTTACAGATTTTCAGTTGTTTTTCTTTGCTTTTCCAACCATATTGAGACCGCCAGGTGAAAAGGGTTTCCCGGTGAACCTCGGACGGGCCTGCGCACTGGGAGAATGGGGTGGAGCCACGGAAGTTCGCGCCATTTGCAGAGGGGAGGAGCCCAGCCTCACTGCGGCTCCTGC
chr14:82642347_2_chimp	ACTGGCCGCTTGACGCTTGCGTTCCTGTGTGATGGGGCCGGAGCCAGTAAACAGGCTTCCTTCTCGCTCTGCTGTAAGTTTTTCTCTTTCTCCCTTTTCACCCAAGAAGTTCCGTTTTTCCTACCCTTCTGTGTGTCCGCGAGTCTAATCTTTTCTGGCCATATGACAAGAACCAGGATTTTCCTACAATATAATTTGCAAGAATGTACAGTTTATCTTCCTTCAAGTTTTTACCTTCCATTGCTGTTTCTAAATGTGTCAACAGGTATCTCCAGGATAATAGAACACTGCGGCTCCTGC
chr14:82667224_1_chimp	ACTGGCCGCTTGACGGTAGACACAAAGGGCTTTGAACAGAGTAATAGGGCAGAGCATTAGCCCAAGAAAGATGGAAGATGTGAAGGTCTGGATGGTGATACTCATGAAAGATAACCCACATCATTGCTCAAATAGCTGAGTCATAAATACGGGAACTCGGTCAAAGGAAAAATATTGTAGGGGAGAAGAATAGGAAGTAGGGTAGAATTAATTTCCCACCTCACCTAAATTCCATTCATATGCATGATGAGCCACACTAAAAATTTAAGAATTGAGAAAACTTGGCACTGCGGCTCCTGC
chr14:82667224_2_chimp	ACTGGCCGCTTGACGAATGTAAATGAACTTTTGTTAAGATTCACCTTGATAAAACATACAATTGGGGTTGCAGGTGTGGGAAAGGCAGGACTCAAAGACATTGAATGTTTAGACACGATGATACTGGTCTTTTATTTCCTGAAGGCATTTGGCTGCCTCCTTTCACTGACAAGCTCCCTAATAAATAATATTAATGTGAGAAGAAAGATACGTGTTTATTGAAAGTCCCGACCAAAGAAGCAGGAAATACCTTGGGTGTAGCCAGTCTTTGGACATTCGTCAAGACACTGCGGCTCCTGC
chr14:82720835_1_chimp	ACTGGCCGCTTGACGGAAATATGGTTTGGTGACCTAACAGGTTGTTGTTCCCAACTTCAACAGCTAAAACCTTAGACTCGATAAGGGCTCCCTCATGAATCCTATAACCTGTCTCTGCAGGCCCAACATAAAACAACGTGAGCAGCGTTTCAGAAAACACGAATTTTCCTCCGGTGATCAGATTTTCACACAGACTCTGTCTCCTTACAAAGTAGTCCTTTACCCCTCTTTCACTCTAACGTTGCAGGTGGCAGCAGTAAGCATTCATTTCAAGGGCAGAGGGATCACTGCGGCTCCTGC
chr14:82720835_2_chimp	ACTGGCCGCTTGACGCTTTCCATTCAGTCAGACACTTTTAAACCACAGGACTGTTCTCCCTGTACCACTGCCAAATTCTTCCCGGCAGGAGTTTGAGGGAAGCCTAACAGGGCAGAGATGTATCTTGTTTGCTGGCTGGATTTGTTCTCACCTAACACAGCTAAGGCAAAACCATCTATTATTGTCTGCTGGTTTTGAATGTTGTCTGAGGAATATGGATAGATAGCTCAAGTTCCAGCAAAGATTTTTAAGTCAGCCTACATGGATCTTTCCTCCCAAGCCCCACACTGCGGCTCCTGC
chr14:82724755_1_chimp	TAACTGGCCGCTTGACGACTAAAGCTAAAACATGAAAGATAAGCAGGACCCAGCCTGCAAAGTGCAAGTGTGTGTGTGTGTGTATGTGTGGGGTATGTGTATGTGTGGTGTGTATGTGTGTGGGGTATGTGTATGTGTGGTGTGTGTGTATGTGTGGGGTGTGTGTGTGGCGTGTGTATGTGTGGTGTATTTATGTGTATGTGTGGTGTGTGTATATGTGTGGTGTGTATGTGTATGTGGGGTGTGTGTGTATAGTGTGTGGTATATGTGTGGTGTGTGTGTACACTGCGGCTCCTGCGA
chr14:82724755_2_chimp	AACTGGCCGCTTGACGTTGTGTGTGTATAAGTGTGGTGTGTATGTGTGATGTGTGTGTATGTGTGGGGGTGTGTGTATGTGTGGTGTATGTGTATGTGTGGGGTGTGTGTGTGTGTATGTGTGGGGTGTGTATGTGTGATGTTTGTATGTGTGGTGTGTGTGTGTGTGTGGTGTGTATATGTGTGTGTGTGGTGTGTATGTGTGATGTTTGTATGTGTGGGGTGTGTGTGTGTGGTGTGTGTATGTGTGGTGTGTGTATATGTATGTGGTGTGTGTGGTGGTGGCACTGCGGCTCCTGCG
chr14:82755764_1_chimp	TAACTGGCCGCTTGACGACATCACTGGTACTCCATAAATATGTACAATTATTATGTATCAAAAAAGAGCATAATTGTAACATAAAACAAAATAAGGACACATTGAAGATACTCCTGGGGAATAATTGTGGGAAATGATGTCATAATATAATCTATCTTCAGCATGACCAGAGCAGATACAAAAAATCTATAGAGAAAATCTTAATTCACCGAATCTAAAAAGAAGTACTGTATATTTGCAAGTTTTTCACAGCAGAAGTTATTTGCAAACTGCTCTTTTCACTTCACTGCGGCTCCTGCG
chr14:82755764_2_chimp	ACTGGCCGCTTGACGCCTAAATAATGGGTCATCAAACTACACTCCTCAGACCAAATCTGGCCTCTCACCAATTTTTGTAAATAAAGTTCTGTTCCAGCAAAGCCACATTCATTCATTATATGTTGCCTTTGACTGTTTGCAAAGTATGACGGCAGAGTTGAGCAGCTGCCACAAAGATCCTGTGGCCTGAAAAGCCTAAAATATTTACTATTTGCTGGGTTAAAATAATTTTTCCAACCCCTGTTCTAAAACATATTTTATGCTTCAATCCAAACACATGCAATACACTGCGGCTCCTGC
chr14:82808836_1_chimp	ACTGGCCGCTTGACGTTCCCAGTTTTATTAGGTGTATTTTATATGCTCTGTGGTAGTGGGTATGTATTAATTAGTGGGTTGATTGGTTTATTTCCTTTGATAGAGTTGTATGCGCAACGTTGACTAAATAGCAGCTGAGTAGAGCCTTCAGTTTCAGTTTCCTCATAAATTAGGGGTAAATCAAAATCATCCTGATGGGTGTTGCCTGCTTTGGTTTTGAATTGGGAGGAAATAATAAATCTCTGTTTTAATTCAGAATATAAAGTAGGAAGAAAACCCATGGAACACTGCGGCTCCTGC
chr14:82808836_2_chimp	ACTGGCCGCTTGACGTTAAATCAACAACCTCAGGAATTAAATCAATAAATAAGCAAATCTTCCACATGCAGTCACTTTATTTCAAAGCTTTCAGTTTCTAGCCACACTCGTCTGGTCACCATTCTTTTACCCAGCAAGCACTTAGGGAAATTTTTTCCATTTAGTGGGAGCCACCTTCAACAAAAGTCTTTCATGATTTAAAGCTAGGCTGGAGTAATTAAATTTAACAGAAACTCCATCTTTGAAGGGCTGACAAATAATATATCATTTATTTTGTTCCTTTATCACTGCGGCTCCTGC
chr14:83047454_1_chimp	ACTGGCCGCTTGACGCAGCAGTTCAACCTACACATAGCAGTAACTCACCAAGTCAGGTTTTTTAATTATCTCAAAAACGTGAATCAACACTGAGTACTATCAAAAGCAAAATGAATGTACATTAATCACAGAATATTTTAGTCACATGGCATCTTTCATCCCAGAAAAGGTCACAACCCACGGGTCTGTTTCTCATCACACTTAACCTGAGGAAACAAGAGAGCAAGTAGCTTTGAAGAGATTGAGTGGGAAAATGTTGAGTGTTTAATCTAGACAGGGCTACACCACTGCGGCTCCTGC
chr14:83047454_2_chimp	AACTGGCCGCTTGACGAATTTTTGCAAAAAGCAAATGCTTTCTCTTACTGGGTCTTGTTTCTAGAGTTGCCATATTTGCTTCCCCCAGTGATAAAGAAATGGACAACAGCTTATATGTATGTTCATTAAGAACATGGGTGAAAAGTCTTGAGAGAAACTTATAACTAGTATATTTTATAGTATATACACTATAGTATATACCAGAATATTTTTATAGTATATATATTATAAAATATACTACCTAATAGAATATTATTAAAATTATTATTATTTCTGCCAAAAATGCACTGCGGCTCCTGC
chr14:83054015_1_chimp	ACTGGCCGCTTGACGTTTCTAAACAGCTAAACCAGGTGGTGGCTAGATGGCCAGGATGCTTGTGAGTTGTGGCCACCACTGCTTTATTAGTAGAAGTAGCCACTAAGTTTATCTTGGGACAACAATTTAAATTGTGCAGTAGCCTGGAAAATCAAGTACACGGTATCCTAGAGGCAAAAGGACATCAATGTCTAACAGGGGGCCAGTTACTCAAATATCAAGCCATTCTGCTTAACACCCCAGATGTTATTCTTAAAGTATGTCTACTCTGCTACCCTGCTGCCACACTGCGGCTCCTGC
chr14:83054015_2_chimp	ACTGGCCGCTTGACGGATTTCACATCCCAAGAAACAGATCCTCAATTCATTCACTCTTGTGTGGAAACCATAGAATAGACCTCCTCCTCTAGCAGGCCTGACCTCAAAGATTAACCCCTGCCTAACCCTGGTGTTGAGTGGTTTACAGACAGAAGTAGCTTTATTCATGAGGGCGTTAGAAAGGCAGGTTATGCTGTGGTTAGCCAGTAAGAAGTCACTGAGGCCAACACTTTACCTACCCAGACTCCTGCCCAAAAAGTAGAAAAATTGCTCTAATTAGGGCCCCACTGCGGCTCCTGC
chr14:83092458_1_chimp	ACTGGCCGCTTGACGTGGCAGGCCCCGCACTCGGAGCAGCCGGCCGGCCCTGCGGGCCCCGGGCAATGAGGGATTTAGCACCTGGGCCAGCGGCTGCGGAAGGTGTACTGGGTCCCCCAGCAGTGCCAGCCCACCGGCGCTGCGCTCGATTTCTCGCCGGGCCTTAGCTGCCTTCCCGCGGGGCAGGCCTCAGGACTGCAGCCCGCCATGCCTGAGCCTTCCCCCGCCTCCGTGGGTACCTGTGCAGCCCGAGCCTCCCTGACGAGCGCCGCCCCCTGCTCCACGCACTGCGGCTCCTGC
chr14:83092458_2_chimp	ACTGGCCGCTTGACGGCGCCCAGTCCCATCGACCACCCAAGGGCTGAGGAGTGCGAGCGCATGCAGGACTGGCAGGCAGCTCCACCTACAGCACCGGTGCGGGATCCACTGGGTGAAGCCAGCTAGGCTCCTGAGTCTGGTGGGGACGTGCAGAGTCTTTATGTCTAGCTCAAGGATTGTAAATACACCAATCCACACTCTGTATCTAGCTCAAGGTTTGTAAACACACCAATCAGCACCCTGTGTCTAGCTCAAGGTTTGTGAGTGCACCAATGGACACTCTGTCACTGCGGCTCCTGC
chr14:83096082_1_chimp	ACTGGCCGCTTGACGATAACCCTTCTGGTACCATTTACACCTTCTTTAGTTCTAGATACGCAAATTATACACAGTGAGTAAAAAAGAAGTCCAAATTATGCAGTGAACTTTGGAAAAGGTTCTGTAATATTCCAAATTATAGAGAATTGTCCAAAATAAATCTACACTTCATTCTTTCTGTGTTGACTCAGCTTCAAAGCCTGGAAAGGATTCACATTTTGCTCTAGTCTAAACAAGGTTTTGCCAGCTCTAACCAGATTAGAAAACTACTCTTCCACGTTTGTTCACTGCGGCTCCTGC
chr14:83096082_2_chimp	ACTGGCCGCTTGACGTTTCTTGGGTCACATATAAATGTTTGCAAATTATGTTATTACTCATTGCTAATGAGGTAATTTTTCATTAGCACATCTCCCCTTTTTAAATCTAATGCTTATTCAGATATTATCCTGCTCTTGTTTTTCAATGGCAGTTACTAACGAATAATATAATTAAATAGATCCTAGTTTATTATTTTTAATGGGCTCACTTGTACAACCTTTTAACTGCAGGATTCTTGACTGTTTTTAGGCAATTTAGCAGAAAGTTAAGAGTTTGACTGTTACCACTGCGGCTCCTGC
chr14:83132552_1_chimp	ACTGGCCGCTTGACGAGCTCATTTGATGTGATCTCTCATATACATTATGCTTATGAATCTACTTAATTGTGGCTACTGATCAATGGCATCCAGCTTTATATGTGACATTTGCCAGAAGGATAGGCTGCATGATGCATTTTGATAACTCTTAATAAGTGATAAATGCGGCACTGAGTTAAGTTTACATAGCACACCTGGTGCAGCAAATCCACACAGCTGTTAACAGGTGTGAACACTTGTTTACCAGCATTATTGGCATTCGCTCATTTGAGTCAGCTGCCCGGGCACTGCGGCTCCTGC
chr14:83132552_2_chimp	ACTGGCCGCTTGACGTTTACTACTGCTGCTAAATGAGTCAAACTTATCTGAATAGCAGTGTCGCCAGTGTCTGTGTTTTCCAGCACTGCTTAATTTAGAAGAAATCAGCATGACTGGAAAGTGACTTTCTTGCAATTCACCTGAATTTGACCTTCCCAGATTGGGAACTTGGTTTTCTGGGCACATATCTGTTGACTCTGGATTCTGCCAAAAAGAGTCTGCCATTCCAGCAATGCGTTTACAATGATCAAACCTTGCTGGAAGGAAACGTTCATAAATTGAGAACACTGCGGCTCCTGC
chr14:83163324_1_chimp	ACTGGCCGCTTGACGTAAAGCAATTTTCTTTTGCTTTAGGGCAAGACTGAGGAAAATTTTGACTTCATAGCTTCCTAGAACCCTCACAAATTTACACAGGTGTGGAGCTCGTACATGTTTAATATACATTGCTTTGCCTCTCTCTGATTTCTCTTTGTCTCTTCTTTACTCTTTCAGTCAGCCTCTGTCTGCATCCCTTTCTCATACTCCAGCACCCTCTTTTTAAAGCAGTTTTAATGTTTATGGTAAATGAAGCACACACTGGAAACTACATTACAATTGTTGCACTGCGGCTCCTGC
chr14:83163324_2_chimp	ACTGGCCGCTTGACGATCAATTTTCAGATTCCAGATTTCTCTCACCAGGATGACTGACATTAAAATGGCCTCATTGTGCCTATTGGCAGGTTGGTCCATCCAGTGTTTTTCTGGCAAGTCTAGAATTTCCCACGGGTAGTTAATACATGGAAGGTTAAAATGATATCTTACAATGCCACCTTTGCAATTTGTTTTGGCTCTTGAACAGAGCCAGAGGAATAGAGGAGCCCCTTTTTATCTGTGGGAGATAGGTTTCAAGATTTCTTGTGAAAGCCTGAAACAGCACACTGCGGCTCCTGC
chr14:83183699_2_chimp	ACTGGCCGCTTGACGTTTATGCAATTAAATCCACACAGTAAATATATTGGCAAACTATTTAGACTGCTCCGTAGCTTTGGGACTATTTCCAACACAACTAAGATGGAAAGAAATCCTGCTTGTTTAAAGTGATTGCTTCTTCCACACAGAGTTTAGACACTGTGATTCTGCAATGCCTTATTGTGCTCTAGATCCAGAGCGAATGGAGTGGAGGTGATGCCCTTTTAAAAGGCACTTATTTCTCTTAAGTTGACTGCTCTAGGTTCAATTATGAGTGTAATTGTTCACTGCGGCTCCTGC
chr14:83185726_2_chimp	ACTGGCCGCTTGACGAGTTTTGGCAATTATGAATAAAGCTTCTATAAATATCTCTGGGCAGATTTTTGTGTGGATATACGTTTCCATTTTAATTGGGTAAGTATGAAAAAATGCAATTGTTGGATCATATGATAAGAGTATGCTTAATTTGGTAAGAAACTGCCAAACTGTATTCTAAAGTGTTGTATCATTTTGGATTCCCACTAGCAATGAGTAAGTGTCCCTATTGCTCCGCATCCTTGCCAGCATTTTGTACTGTCAATGTTCTGACTTTTGGGCATTCTACACTGCGGCTCCTGC
chr14:83255162_1_chimp	ACTGGCCGCTTGACGTGACCAACCAGCTATAAATTTGAGGGTTCACACAACTTCCTTCTCAAGTTTCATAATTAACTAGAATGACTCACAGAACTCAGGAAATTGCATTACTAAAGTTAACATGTTCATTATAAAGGAAACAGCTCAGGGACAGCCAAATGGCAGCAATGCATCTGACATATTATGGGGGTGGGAGTGGCACAGAACTTCCATGCCCTCTTCTGAGCACACCACATTCCCAGCACATCAGTGTGTTCACCAACCCAGAAGCTACCTGAGTCCTATCACTGCGGCTCCTGC
chr14:83255162_2_chimp	AACTGGCCGCTTGACGCATTTCAAGATTTTTTTTTTATGGAGGTCCCATTACATACTCATGGTTGATTAAATCATTGGAAATTGGTGATTGAACTCAATCTCCAACCACTTTCCCCTCCCTGGTGGTCAGAAAGTGGGACCGAAAGTCCAAACCTCTAATGAGTACTTGGTTTTTCTGACCGCAAGCCCTCATCCTGAAGCCCATAAGTCATCTCATTAGTATACAAAACGTAGTATTATGCCATTACTTTTAATGGCAAAAACCATAAATACTTTTGCACCAACACTGCGGCTCCTGCG
chr14:83378995_1_chimp	AACTGGCCGCTTGACGAGTTAAAATTTTTTATATATTTTATTTAATTAAAAGTTTAAGAAAATGACGTCTTGCAGTTAACCCAACCTTCCTCTGTATATATTTCCACAAGTATTAGGTAATCACTGCCATTCAAGACCAGTTGCTATTCTTTGAACAGGACACTGAATTAAGCCAGTCACTCTAAACTTCAAACTCAGCGTGGTTACCTGAATGACTTGAGAAGCTTTCCACTCATGTGGACAGATAGCCTACATGCTGATGTGAAAAAGAAAAAAAAATGAAACACTGCGGCTCCTGCG
chr14:83378995_2_chimp	ACTGGCCGCTTGACGCCTGAAGATTGTCAACACATCATCAGCCCACAGCTTCTCACCCATGTCCTAATTCCCAACTGAACATCTTTACTACAACCAAGCAAATGACTCTGCCTTGTCCTCTTTTGAAACATGTCCTGTGGATCAGACAATTCTGTTGCTTTTTTCCAGTTACTGTTGTTTTAATTTAGTATCCCATGGGGGGTAAAAAGTCTGTGTTTTTTTAGAGAGGGGAGGGCCTATGTGAGTATTTGCCCCTGTCTCTGCTTTCCTCAAGGGATTTCCTGTCACTGCGGCTCCTGC
chr14:83419198_1_chimp	ACTGGCCGCTTGACGAAAACCATTTCTTTGATTCTATTAATTTACTTTCAACAATAGAAGAATTTAAAAAATGACACAAAACACTGTAGTATTTTGACTCAGCCATTACTACAAAGGGAAAAGTTTAGTTTTAGTTAAGTTCAGAAGAAACGAAATTCACTCAAGATTTCATGAACTATGCAAGGGAGCACAGTTATTTCTCTTACCAAAGTCTTTCTAAGTCTATTTTTGTGATTAGGGTACATCCAGATTATGGATTTTTGTTTGTTTGTTTGTTTGTTTTTGCACTGCGGCTCCTGC
chr14:83419198_2_chimp	ACTGGCCGCTTGACGTTATCCCAAGAGTTTGGAACCAAGGCCTTTATTCACTCAGTAATTTTCTCCTGTTTCTCAAGGCAGGTTGGACACCGCTCTGGAAGCCCACAGTCCAGAGGCACGATGCCAGCACTCAGGTGATCATGTGAGCCAACATAAACACAGAATTACAAACTTTATAACACTTAAGTCTTACAAGTGGCAGGTGTTAAACAGGAATAGCACAGCTATGAAAAAATGCAATAGAAGGAACTGATTAAACTATGAGGCAGTAAGCGCAGGGCAACACACTGCGGCTCCTGC
chr14:83439560_1_chimp	ACTGGCCGCTTGACGCAGCGTATTTTAAAATCACATATTATCAGTTTTATTTTCTCTGTGTACCCAATCTTTTCAACTAGGAACGATTCTTAAATTTCTTCTCAATATTTAAAGGAGTCAAAGTTATTTGTCACCTCTCCATTGTTTCCATAAAATAATAAGATTTATATTAAGGCAGCAGAAATGCATGAACTAGAAGCAAAATATGTTTAGCTGTCAGGACAGAGTGGGGTAGCCAATTTTGGTATCCAACTCACTGAGCTTTTCAACATATGTTTCAACATCCACTGCGGCTCCTGC
chr14:83439560_2_chimp	ACTGGCCGCTTGACGTCATGACTTGTTACTTATAGCACAATTCACTTGACTCTCCCCATCATAAAAATAAAAATATATAAATCATTCATCTTCCTAGATTTTCAGACATAAACCTGGAAACATCTGTGGCTTTTTGGTTCACTATGCAATGTTCAGACCAGTCATTTAGTGTTTGACTCCCCACCCAAACACCCCATGCTCTCAATTCTAGAAGCTGTTTTTATATGAACTACTACCTGTCCAAACCTGAATATTTTGACAGAGTTTTGGGTTACTTTTTTAGTTCACTGCGGCTCCTGC
chr14:83463940_1_chimp	ACTGGCCGCTTGACGCATAGATAATATAGAGTTGGGGAGATTGATTTTAGTCTTACGTGCGTTTCTTAGGTTAGCCCTGTCAGTCTAAACTGATGCCATTTCTGTCTTCCAGATTCCTATTAAAATAAGTGACTTGGGACATTGCACATGTGTCTGTATGTTTTTTAAATGAAATCTAAAACTGGTAAAAATTATTTTGGTTTGACCTTTTTCTATGTAAACCCTAAATGGGGCTCCTGAGAAGTGTCAGGTGAACTTGGCCCAAGTTTCAGGGGAACTCACTCCCACTGCGGCTCCTGC
chr14:83463940_2_chimp	ACTGGCCGCTTGACGCTCCCAAAGGATATAAAGAAAAGATTTATGACTCCAGGTGAAACGCATAAGCAAGCTGGTGACTATAGATGATTTTAGCTTTGGGTTTCTGGTTCATTGGGAGTCTAAAATGAAACTTGGCCAATGCAAGGGGCATGCTTCTATAAATGAAGAGAAAGGTCTTGCAGAATCTGTGCAAAATGGGCTTCAGTCTGTGACTGTCTATTCACATACACCATTTCTCCAAAGACCATAGAGTAAACTTGGAGAAAGTAGGCTGTATTTTTATCTCACTGCGGCTCCTGC
chr14:83470785_1_chimp	ACTGGCCGCTTGACGATGTGAGCGAATTATCCCTCAGCTGAGGCTATGTGAGATCTGTGAACTATGTAATGCCTTTCAGCAAATATTTAAGGCATAAAAATAAAAACAAAATCAGTTTTATATAAAAGAAAATTTCTCAATAATTCCACCAACTTCAAGTACCTTTTTGTATGGGAGAAGGACCCATAATAATGTAAAATACCTATTTTTTATAATCTTTTAAAATAAAATTTTCTCTGAGAAGTTAGAAGTTACTTGCTTCTTAAAACCAATGAGCTCTGTTTACACTGCGGCTCCTGC
chr14:83470785_2_chimp	AACTGGCCGCTTGACGTTATAGGTGTAAAGCGAATTGTTTTCCTAATAGAAAAATGCATACTAATATTCTATAGATGGACAATGCTATAAAAATTGCAAACATGGCAGATACCCATTTATAAAATTACTGATACAGGTATATATGCATATATCACTTCAGTTTAATTTTATTGTGAGTGATATATATTTTACAACTTCTTCAGTAATATCTGAAGGACTTTGGTGCTTTGAGAGTTCACATTTTTCTAGTTCCTTTTACTCCTCCATATGAAAATAATTCTAAAGCACTGCGGCTCCTGC
chr14:83624766_1_chimp	AACTGGCCGCTTGACGTGGCCATCTGCTTACCCATATGTGTTACACATCACTGAACGTTAGATTCTCTGCAAGTTTTATAGACAGTACCACAAACCTTGAATGTGTTTTCTCTCATAATTAGCATTTTACAACCACATTAAATTGATCACAGGTAAACTGTTTCATTTTGGTGTGTTATTTTGATTGTAATCAGATTACTTGCTGGAAAGTGATTTTCTAGCCAATCTATTTGAGTTATAGAGTTTTCTTTCCCGTTTTTCATAGCAAATACATTAGTTTAAAGCACTGCGGCTCCTGCG
chr14:83624766_2_chimp	ACTGGCCGCTTGACGGTCACACTTGTCAGACCTATAAACTAAATCCCAGACTTGCAATGTAAGACATCCCTCGAAGGAGCCATCAATGTTTACTCTGGGGTGAAGAATGTTATATTAGCAGTTCCATCAGTTTCAATGACTAATGACGTCATTTGCAATCGTTGCAGGCTCCTCCCAAAGAAAGAGGGAAAACTGCTTGGTCAGGGATTCAGTTTTCAGTTTGCATATTCTAAAGCATGCGTGTGTGTGTGTGTGTGTGTGTGTGTGTGTGTGTGTGTGTTGACTCACTGCGGCTCCTGC
chr14:83863888_1_chimp	ACTGGCCGCTTGACGAAGGAGATAGGGTGGAGATGGCTGAAGGGGTTTTGAGAAATCAGCCCAGGGCTCCATTCAAATGAGCTGTCAAGGAGCTGTTGGATAACTGCACATTTTTATTTTCTGGAAACAAGATTGGAACATTGGGAATATGAGAAAAGAGTGCCTGATGCTTTATTTCTTTAAACTATTTGGTTGGGATGTAAGAATAACAGACAAAAGCCTCTGGGTTTAGCAGAATCATTAGCGTGAAATAATGTACCTGACTCCAAAAATACGTCAAAAAGCCACTGCGGCTCCTGC
chr14:83863888_2_chimp	ACTGGCCGCTTGACGAATACGGAATATAAGCCAATTCCCAGCAGTTTGAATTTATTATTTATGATGCCAGTTAAACAAGGCTAATGTGCTCTGCAAAAGTAGTTATAGCTGCTATGCAGTATTAGTGGAAATTAGTCAGATGTTACCAGCTCAATACAAAGTAAATTTGCAAAGGTTTCTGCAAATGACAGTTCGGCTGAGTTAACATGACAGTTGAGAGCATCCAAGCTGATTCAGTATTGGCAAGTAGGTTTAGAACCAAAGTCAGCATTTATCACTGAAGGACACTGCGGCTCCTGC
chr14:83867697_1_chimp	ACTGGCCGCTTGACGAGGGGAAGTGAGAGATGATGAGATTTGGGGACAGTTTATGTGAGCAATTTGTTATGCATGCAGGAGGAATGGCGACTCGATGACAGATTCACTTCTTGGTCCTGAACCTTAATTAACAAGGCCCTCTGAGTAACATGCTGAGAAACAATAGGAAAATTCTTCTGAGCATTTCACAGATTATTCACTTATAATCTTTGGGGATTTATTTTATTATTATTTTTCTTTCTTTGTGAGCTGCAGCTTTGTTGCCTTGACATCCACACTCAAGAGCACTGCGGCTCCTGC
chr14:83867697_2_chimp	ACTGGCCGCTTGACGTTATTGGTATCAAACCAAGCTATATAAAAAGCTATCAAGCACTTCTCAGATTTTCCACAGTTCAAAGCAGTGTTGGCAGCCTGCCAGCCATGAAAGATGAGCTGCACCCCAATGTGATGAGTGTGGCTGCACGTGCAAAAGGGAGCTTGGGGGTGAGGTAGGAAAGGCTGCCAACTTAGAGAACCCCGCAGGGGAGAAAGCTGGATCCATCCCCATAGACCTGAGGGTCAATTCTGCCCCTGCAGGGAGCAAACAAAACTAATAATGTTGCACTGCGGCTCCTGC
chr14:83870864_1_chimp	ACTGGCCGCTTGACGTTAACATGTGACCTTCCCATAATATCTAAATCAACAATATCCTGTCTGTTTCTAGGTTTAAAAGCAAAGCTGCTTAAAAAAATGCAATAGAGCTGTATATGAATCTGTCTTTATTTAATCTCTGGTTTCCCCTGTTAGGAACACTGCACTATGACTTTCATAGTTCTTAAAGGGTTATAAGCTTAATATTTGCCAGGAAAGCTTGAGTGGTTTCAGAAACTTGAGAGAAAGAGAAAAAAATCTCTTTTGAGCATATGTACAGTCTAGCATCACTGCGGCTCCTGC
chr14:83870864_2_chimp	ACTGGCCGCTTGACGCTCATTTCCAACGTGTAAGCCAACTAACCATAATGTCAGAAGAAAATTGCTGTAGTGAAAAAAAAAAGGAGGAGAAGAAAAAAAAATAGAAAGAGAGAGAAGGAAGGGGGAGAAGAAGGAGGAAGGGTTTAAGAAATAAAGAAAGGAAAAGAAAAAAGGAAGAAAGGAAAGAGGAAGGAAGGAGCTAAATTTAGTGGCAGACTACATGCACTACAGCATAATGTGGAATTCCACTAGAAGCAATTTCTATCATCACTTACATCCCAGGATCACTGCGGCTCCTGC
chr14:83975586_1_chimp	ACTGGCCGCTTGACGGGCAAAATGCCCTTTTAGCTCTTTCAACAGATTTAAAAATCTCAGCCAAGCATCTGAATTTATGGTAGTTTTATCTTTCATCACTATAGTCAGGTGACCTTCATCGCTATGCCCAGAATTCAGTTCTCTGTGGACTTCCAAAGTGTAAATCAGCCCTTGAACTTGATCGTGAAAGGAAATTTGACACAGAGTGTTATAGAGAGACTAAAATATGACTCTTTTATCGAAATGTTTACCCTGAAATGATATTTAATGCTTCTTCTTCCAATTCACTGCGGCTCCTGC
chr14:83975586_2_chimp	AACTGGCCGCTTGACGACTCACATGTTAATTTCAACTTTGTTTCTCTGGCCTCCTTCTCTCTGCCCTTGAGTGACAGGTATATTAGCTAAGTTTGTCAGGCTAGTGCCTGTCCCCCAAGAGAAAACCCAGGAAGAGCTGACCTCATGCTCACAGCATGCGGGGCCAACTCAGACTACTCTATCAGTCAGCGCCTGGGAAGGGCAAGCAGGGTCCCAGCTGCCTTCCTGAGTGAGCTTGATGATAAAGTTTATCCCATCAGGAATGAGAACATTGGTCAGAGTCCACACTGCGGCTCCTGC
chr14:84017695_1_chimp	TAACTGGCCGCTTGACGCTGCCAAATGCCAAGGTTCTTATGCCAAGACATTCAGCCAACCCTAAGCGAAACTTGGCTTTCAATCCTGGTCCGGGGAGGGAATCACGAAACGCGCCCAAAGTATTTACAGGCTAGACAGGTTTTCTGTTGAAACATATTCATAAAGTGGTCGTTAAAGTGATAAAATACAAACCAAAAATGATTTTTCCTTTGGAATTCCCTATGTCAAAGGGACGTTTTCATCCGGTGTGGCTGTTGTTCTGTCATGACCAAAAATAAATGCACACTGCGGCTCCTGCGA
chr14:84017695_2_chimp	ACTGGCCGCTTGACGCATAAAAGAGTAACAAAGGGGCAAACATCATTAGGGAGAAATTTATCTGGAGCCTCTCATTGCAGAGTTACTGTTCCTCTTGAGTCAAAGATATTGCCTTTTCTCTTCATTTTCTAGCATTACTGATCACACAACCTCTGGCTTAAACTAACTTTAACTAAAATAACAGTGTGATTACCTGTATGCTAGAAATAAAATTTAAAAATTATTGAAATATTCTATGCCCAGCCATGACAATTATTAGCAGGTTTATTTTACCCTTGAGGAAAACACTGCGGCTCCTGC
chr14:84087779_2_chimp	ACTGGCCGCTTGACGAGTGTTATGAAAACATGAATATGGCAGAGGTTGTAAGTTAACTTTGAAAGTACGCAGATAAACTTTGAATTATTTATCTGTGAAATTCAAAACATGTGTGGGTAGCTGCTTGTTGGACAACTCCTCTAAATCTTCAGTACAGTATCACTGAGCACTGCCCTCGGTGATTTGGAGAAATTAAAAGGTAAGATTTCTGCTTACTGGAAATAAGTCATGAACTGGCTTTGCATGTCTCTATTTTGGTCTGGCATGCACATTTACTGGAAGGCCCACTGCGGCTCCTGC
chr14:84095626_1_chimp	ACTGGCCGCTTGACGAAATCATCCAGATCTGAATATTGTCTGGGCCTAAAAGAATACTTTAAGCAGGAAAGCCAGACATCTCTTACTCGATTTCCTGAAAACTCAGACTTCACTAAGATTTGGCTTGCATTCCTTCCACCCTGGTGAAATTCCAAAACTTTCAGATTTATATCTCTCATTGAAGACAAAGTAGCAGCATATCAGATTTTTCTTCTCTAGAGAAGAACAGTTTCTAATTAGGGACTTTGCAACCATAAACCACTTGGAAAAATATTTAGGCCAATTCACTGCGGCTCCTGC
chr14:84095626_2_chimp	ACTGGCCGCTTGACGCTTATATTTGGCATTTTTCCTTCAGTTGAGATCAGGCTTCCTCACTTTAGGTGGATAAACACTATCTCTGTTCCTGAGTGAAGGCCCTATTCCAAGCTCTGGGACTTCCAACTCCCCTCACTATAAAATGTGACCCCAGTCACACTCTTCCCAGGAATGCTTTGCTATCTTTATCACATTTTCTCATACATGTCAGGGTCATGAAAGGGACATATATCTCAATTCTGGCTTTCTATACTCATCTATTTTATCTAGAAATGTGGAAAAGTCCACTGCGGCTCCTGC
chr14:84144490_1_chimp	ACTGGCCGCTTGACGATTCTATATTTTCCTAACTTTTTGACTAAGGTCTGTGTTGTTTTTCATTATTTTTATCTCTTTTCTCCCAGTTACCTGTAAGGCAAATACCTAGTTCAGTTCTTGCAGACTGTTTCAAACACAACCATGTGGCACAGTATCCATAGGAAAAATCACACATAGGAAAAATTCACACATAAGCACATTTTTTTTTTTAATTTTACTTTAAGTTCTGGGATACATATGCAGAACGTGCAGGTTTGTTACATAGGTATACATGTGCCATGGTGGCACTGCGGCTCCTGC
chr14:84144490_2_chimp	ACTGGCCGCTTGACGTTTGCTGCACCTATCAACCCATCATCTAGGTTTTAAGCCCCGCATGCATTAGGTATTTGTCATAATGCTCTCCCTCCCCTTGCTCCCCACCCCTGACAGGCCCCAGTGTCCCTGCATGTCCCATGCATGTCCCTACAAAGGAAATGAACTCATTCTTTTTTATGGCTGCTCTTATGATGAGTTTGCATATTGCCCTGCTTCCATTCTCTATTCGATTCTCTTTTTGGCTGCTTGGTAAGCACAGGGTAAGACCAAGAAGTTCACTCTTTTCACTGCGGCTCCTGC
chr14:84208419_1_chimp	ACTGGCCGCTTGACGAATACACCGTGTCTAGTGGAGGCTCCCCGGATTTGGTGGTGAACCTGATGTAAACATGACGTACTGCTCACATTCCAAGCTCCGAGTGCTGGGTTACTCACTCTGTAGAGGTTTTATAGCTTTTCAAAACCTTTTTTTGTTTTACTAGTCTCTATTTTTAGTATATTTTCTTCTGCTCTTGAATCCTGACAAGGACTCATTCAAACTACTAAGCCATATATACAATGGAGGTTTAGAAGCGTTGGCTTCAGAGAGCTCCGTTATTATTGTCACTGCGGCTCCTGC
chr14:84208419_2_chimp	ACTGGCCGCTTGACGCACTTGATCTCACATGTCTTCCCTCAGGCTTGACTATTTGTAACATGATAGGGGCTTTAGGATCCTCTCACCACCGTTGCCATTATTTCCTTTAACAGCTACCATTTTATTGTGTCCTACTTTTCTATGTTGTCTTTTTGCATTCCTCAGCTTTTTGCTTTCAATAAGCTCTTCACTTATTAAAATTTCCTTAAACCTCACTGTCACATCCACTCTGCCTTCTCTTTCATCCTGTTTATGATTATACAGAAATTCAAAGGATAATCTAATCACTGCGGCTCCTGC
chr14:84237611_1_chimp	ACTGGCCGCTTGACGGCTGGATTAGTTTTGCAGCTCAATGAAATTTCACCTTTTTGACTCACAGCTACTTAGAAAAGTTTTTCATTGCTGTTTGTATTATTTTGGTGGGAGATGGTGTTTGTCATTTTTGTTTATTTGTTCTCAGGTAAAAAGAAAAACTGAGTGAAATAATATTATAAATTCAGGACTAGAGGAGTGATATGACGTATGTCTGCATCTGTAGTTTCTTGGTGGTCCCAATCTTGGAAAAAATCATTTCTGTAAATAAAAATAATCTGAAACAGACACTGCGGCTCCTGC
chr14:84237611_2_chimp	ACTGGCCGCTTGACGTTATAGGGAAGTACATCAGAAAAATAAATACAGAGTGTCTGGTATGATTTGAGGATGTTCATTAGCAGAGCTGTACTGAAAATATGGTGGGAGAATTGTTTGTTTTTATGTAATTTTACACAGTTGTGTTTTTGTCTAGTTTGATCAATGCTAGTCTTGTATCCTATGTCTCCGTTTCTTTGCCTATCAACTGAGTCATTGACCATATGGCTTCAGCTCCTAGTTTGGCTGCTGAGGAGTAGGAAAAAAAATAGTCTTGATAAACATGCACACTGCGGCTCCTGC
chr14:84323918_2_chimp	ACTGGCCGCTTGACGTTTTGGCTGAGCTTACTCTTAAGTTTTTACAGAGTGAAGTCATTTTGGCTGCTAATTCAAAGCAAGGAAAATCTAGACTATTTTGGTTTGGGCGTGGAAGGCAAAGAGGAAACAACGTCTTTCAAGCATTTATAATACATCTTAGCAGGCAACACATTCGAGAAGATTCATAAGCATTTCTTGGATGTATAGAGTAGAAATCAATCATAAAACCATATGCTGAATGTCCAAGATGTGCCAGCTGGTGTGTTTTACACTATTGGAAACATACACTGCGGCTCCTGC
chr14:84377055_1_chimp	ACTGGCCGCTTGACGTACTGAAAATCAAGCAGGTAAACTTAGGATTCAAATTTAAATCCATCTGTGTCAAAGCCTGGGTGCTTAACGAATGTTCTACAAGGGCAGTTCAGGGGCTTCCTCAGAACACCAGAAATGTGATTCAATGATGAAATATTTAAACCATTCACTTTTCAAAAATCTAATTCATGAAATTATTATACAGTGGTTTTACTGTAATGCTTGTTTTGAAAAGAGATTTCGTTCTGACACGTTTGACATATTAGGGAACAACTTGAGCATAACAGACACTGCGGCTCCTGC
chr14:84377055_2_chimp	ACTGGCCGCTTGACGAATTTCACATTAGTTGTGTGCAATTCCACCCATGATAAAAACTAGGTGAACACAGAAAACTGCACTCAGTTTAGCCCAGCTGCATAAAAATACACAAAATACATATAAGTCTAACATCTAACAGCTACCTCACTCCACTCCATGTGTCATGAGCCAAACTAATCCACATCTGGTGTTACAAATTTCCATTTGATTTCAGATAACACTCTTTCTACCAGTTTATACTAGCCAATGAGAAGTAACTCTTTCCACATTCACTTCTATAAGCAACACTGCGGCTCCTGC
chr14:84389668_1_chimp	ACTGGCCGCTTGACGAGCTCACTCTAAGTCAGAACTGGGTTACATATTTATAGGTGGGACCACTCACTCCTACAAAACCCAGAAGGTAAGCACAATTATCTCCATTTCATAAGTAATGAAACCAAAGCTTCAAGATGGTTGTTGTCTTGACTTAGGCCACAGTGTCAGATAGGTGTTTAAACCAACTTACATCTGTTCCCACAGCTCACGTTATTTCGTATGTGGAGAATACTGCAAATTGATTTCATTTTGGTTGGATTGGATTAAATCTCTTCCTCTCACCCTCACTGCGGCTCCTGC
chr14:84389668_2_chimp	ACTGGCCGCTTGACGGACCTTTACAAAATCTAACTTAGTCTTATTTCTTAGATCAAAGGAAATTATTCCAAGGTTGCCATTTAGCACACATAGAGAATGGAAACATTAAGAGGCAAACATATCTTTGTTTCCAAATCGATTTACATATCAAAGCTTTTTGGAGAAGGCTGAAATAAACAGTTCAGTTTCTGGAAACTTATTTAAATCAACTTGCACATTCTTTGGAGCAGTTAGCCACAACATTTTAAAGGGAATTTATAAGCATCTTGAGCTGGCATGAAATTCCACTGCGGCTCCTGC
chr14:84403775_1_chimp	ACTGGCCGCTTGACGACACATTTACCAACTTTTTGCCACCCCAGCAAAGCTTGCTAATCAGGTGCAGGTTTGGCTTGTTTTCTGGCAAGCTGGAAGCAGACTTTGTGAGTTCTCTGCATTCCTCAGACTCACTGGATGGTGCACCTGGCCTTAGTTAATTGGGTGAAGGAGTTTTGCCTGTGAGGTGAAAGGAATTAGTGACAGGTTTCCTATTCTCTTGACCCCCTGAGGTGGGATAAAAAGCTTGACTGGCTCCCCAAGTTTACAAGACCAACTGGGGAAAGACACTGCGGCTCCTGC
chr14:84403775_2_chimp	ACTGGCCGCTTGACGCATAATTAAGGTAAAGATGGTGTGGCATGAAGTTTTTCTCTTGCTTTGGGTTGATAAAGGTCAAGTAACACAATTTCAGACAAATGTTGGGTTAGCTGGCTTTATTTTTAATATTAAGCTAGCAAGCAGTAGAGACAACCAACTACATCATTTAGCACCACTGAGTTATAAATTTGCCATTATGTGATTTAGTTGAATGATGTTGAATAGGTCTTATAAAGTTTATTGGAGTTCAAGAAAGGAAACCATCACACCTGGCTAGCTCTGACACACTGCGGCTCCTGC
chr14:84592327_1_chimp	CTAACTGGCCGCTTGACGTTGTTGAATAAACAGGAAAGCTTTTATCCTGCCAACCTGCTGGGCGCCTTTCTCCAAGGCTGAGTCAACACAGAGCAATGGTTCTATGATATATTTGAAAGCGTGGAGGATGGGATTAATCTTTACCAGATTTGTTAGGCAAAGGATGGCTTTCGGGTCTTCTGATTTTATGCATATATAATGCTGCATTACTCAAATTCAAGTATTATTGGTATATAGATTTTATTTAAAATCATGAATTAAATATATAAAGTAAAGATTTTGGCACTGCGGCTCCTGCGA
chr14:84592327_2_chimp	ACTGGCCGCTTGACGGTTGCTATCAATGTGCAGAGAGAGCTGAATTTTATGTAGTCTTTGAATAATTTAAAGGTGAGCACAAATTTAAATTAAGACATCCGGTTCATATGGAGTAAGGGCACGCGTTAGTCATGGCTTTCAGATGCATTTTTTACTTTTAAAGAAACATATATTTTCTGTTATTTCTCCATGGGCACCAAAAGCATCTGGAGTCAGTTACATTTATTTATGTTCTATTCTAACTAAAATGGCTTAGCTGAAAGTATTTCAAAATTTATTTAAGGACACTGCGGCTCCTGC
chr14:84627386_1_chimp	ACTGGCCGCTTGACGATTTACCATAAGTTTTGCAAACCAGAGGGAAAAAGAAGAATTCTGAAAACAGGAGCAGAGAATATGATCTGCCAAGGACTAGGCAGGATTTATTGGGTCCCTTTATATTGTAAGAATACAATTATAAAATATGTGAACTTGGTAAATTAGCTCAATGATTTGCTCAGCCTCATTGAATGAATGAGTGGTCTGCAATAAGGAAATTCCTCTGGTGTGGTTTTTAACAGGCCCCATCTAGTGAGACCTCAGTAAGAAAGTTTCATACAAGGTCACTGCGGCTCCTGC
chr14:84627386_2_chimp	AACTGGCCGCTTGACGGAATGAAGGAATGGTTCTCAATTTTCACTTCACTGGGTGAGGCATAACTTAATGAAAGCAACTGTCTGTCAGCATTTGAAAAAAACAACATTAATCTAATTATGGATTTTCCTACCTGATGATTTGGCTGCCAGAGTGAGAGCCTCTTAATCATTCTGAAGACACAAACACAAACCCTAGAATCCTGGAAAATTTAGGCCATGAGTCAAGGAACTCACAGAAGTCCTAGATCTGCTCTATATTTGGGGAAAAAAAGGTTTTTTTAGTAACACTGCGGCTCCTGC
chr14:84750843_1_chimp	ACTGGCCGCTTGACGAAGTAAAGCACTTTAATTTAAGGAGTAGATATAGCTGAGTCAACATTTATCCAGGGTACTTTGCTCTAAGCCCAGGATGACAGAAAGAAAACACAAAATTCTAATCATTAAGCTCTCGAGTACATTCCAATGAACAGTGACTAACTTCTAACACCGCAGGGTGAAATTTCAGGACTTTTAAAGTATAAAAAAAGAATCAGCTTCTTGAGTAAGGAATGCAATGTTTTGAAAGTGAATCCTGAGTCAATTTTCCCACCACCATATGAAAGACACTGCGGCTCCTGC
chr14:84750843_2_chimp	ACTGGCCGCTTGACGCGTATGTGTGGAAAGGGTGGAAAGGCACGAACCCATTCCCTAACTGGAACGTGAAGAAGAATGATCTTTGATTTCACTCTATTCTAGCTGTATCCTGAGTTAGTCTTTCTGGTTCTCTGAGTACAACTTTTCCAGAGAGAGAAAGAAAACTATAAAGCAGATCCTTTAGAATCATTCTATATCCCAGAAGTGAATTGTGCTCAGCCAGTATATTGTGCTTGTAAGGTGAGTGGAGAGGGAGCAGTTTCTCTAACAGCTGGGGAAAGGGGACACTGCGGCTCCTGC
chr14:84779315_1_chimp	ACTGGCCGCTTGACGTGAGTAAATTAAGTTGGCTTTTTCACTAGAAACCAGATGTTGCACCTCCACTGAGTTTTACTTGAGAAAACAATTCATTATTAAAGTGTCTATGAGCCATGCAATCAGGAAGAAATATCGCATCTGGCTGTCAAAATGTATGCCAAGTTTCAACCTGCTGCAATAGAAAGTCTTCAAGGTAACACTCAAACCCCCAGAAACTAAAATCTGGAATGACATAAGATGATTACTAAATTTTCTAGATTCCAGGGGTGTGTGATAAGCCATAGACACTGCGGCTCCTGC
chr14:84779315_2_chimp	ACTGGCCGCTTGACGGTATGGTCAAAAGGACCCCTAGTAGGGTTAGAAAATAGGATGAGGCATCTAACATGAAGCAGGTTGTGTATGTGTGTGTGGCAAGAAGCCCACATCGCTAAATCCCAGCTGAACCAGAGTCCTAACTCTTAACCAGTGCATCTAGATTCCAGGGAAAAAGTAATCCAACAATATAGAATATAAAAGAATGGGAAAGCAAAAAAGAAGGGAGGTTAGCTATAAGGAAGAATAAAGGAAAACGAAGACAAGAACAAAAGGGAGAGAGGGAGTCACTGCGGCTCCTGC
chr14:84806325_1_chimp	ACTGGCCGCTTGACGTGCATTATGCATATGTTCCATAAATCCTCCAGTCTCCTGTCTCCACAGCCCTGAGGTGAAAAGCTTTTGAGACTCACCATTTCCTGAGAGCTAGGGAAGTTTTCCAGCTGGGGTGCAAAGACTCTCACCAGGACTGGCCCAGACTATTTGCTGAAATAAAATTACAATGAAAATATCCTAAGTTTATTTAGCTATCTTAACTTTCCAAAAAAAAAAAATTCGCTATCTTTATTCCTAAACACCATGAAGCTTCAAAACCAAATACTATCTCACTGCGGCTCCTGC
chr14:84806325_2_chimp	ACTGGCCGCTTGACGCCACTTTCAGAGAAGAACCCAGTCGTGAGAAATCAGACATCTTACTTAATACAATCTACTTATTGACTGAGAAAGAATTAGCACCCTATCAGCTGATTCTCAGTCCAGAAAAAGATTAAATAAGTACTTTTCATCTGGGAAGAGAGAGTTGCATTTAGTCATTGATGTAGAAATAGATGAACATCACCTTTGCCAAATTGTCCATCCAGTAGCTGCCAAATTCCATTGCTGTTATTCGCCGGAGGTGACTAGAGAAATGTGAATGCTAGACACTGCGGCTCCTGC
chr14:84825951_1_chimp	ACTGGCCGCTTGACGTGAGAAAAAGACACTATGCTTAAAGCTCCAGCCTTCTGTTTTTCATGGGTCTCTAACCAGGCTACAGACACTCTCCCACACAGAGAGGATCCTTGTTGGTGGCTTAACTCATTGTCTGTAGTGCTGGTACTTGGATCTTTTGGGTGTATGCTGCTTTTGCCAGGCCATTCTGAACAAAAGGCAGCTTTTCCTACGTGGTTGCCTTTTTTGGTCCCAAGTGTGAAACAGATTCAACCACTGAGACTAGGTTTAACTTTACAAAAGCTATTACACTGCGGCTCCTGC
chr14:84825951_2_chimp	ACTGGCCGCTTGACGTGGAAATAATTTTGGATAGGATCTTTTCAGATCCCAAAGGCTTAGGGCATCCTCATGTGTTGCTTTACAGCACCAAGTACAGACACCTACCTCCCCAACCCTAGCTTTCATTGCCAACACCCTAGAGCATGCCTATGTGAAACAGTAATTATGGGTATGTGCAGAATTCAGTTTAAATGCCTCAGACGAGGGAAAAGAGATATTTTTAAAACTTCCCCCACACTCTTCCTGCTCCTACTAAAAAGGAAACAAATGAAGTGCTACCGCTCTCACTGCGGCTCCTGC
chr14:84873988_1_chimp	ACTGGCCGCTTGACGAATCTTCTGACTAGTAACATATTGAAACAGCATGATGTAGCAGCAGCAATTTTAAGTATACTTGCTTGTTTTGCTTTCATCAGACGTTAATATCTTTTGCATTGCAAGTAAAGCCTCTTAGGATTTAGAAGGACGGCTATTGTTTACGTTCCCAAAGCTCCTTCCTCCCACACCTCACCCTCAGATATCCACAGAAACCCTTCTTCCGAGGCTGCCTCCTTGGCCTTAATTGTGAGAACAATGAGGCTGTTCATAAGAAACCACTCACTCCACTGCGGCTCCTGC
chr14:84873988_2_chimp	ACTGGCCGCTTGACGCAGCAGCCTGACGAGCTCCTTTATGGTTTCTATGCAAGCCTGATTGATTACCCAGGGAACATATACTACACCTTGTCAGAATTCCTATTAAGGAGGCTGGGACTTGATTTCTAAAGAACTGAGAAGAATATTTTTGAGTCTTGCCTGTTCCATGATACAGTTCCTCGGGCACCCATTATGAAAGACTCAAGGTGAGGCAAGTACCAGATTGCATTTAGGCACAGGGAGAAAGCACTACACATTGTGATGAAGTGCTTTTAACATTTCACACACTGCGGCTCCTGC
chr14:85057800_1_chimp	ACTGGCCGCTTGACGTGCAATTGCTTGACCTGACATACCTTGTAATTAATCCTCAAAAGCTACATGTGAGTGTGAGTTTGCGTGTATGTCTTTGAAGAAAAAAAGATAAAAAGGCAATATATTAATATTAACACAACTCTATCTGGATTATCTGACGGATAAAAAACAATATGAAGTAAACGTTTTGGTTCGTTTAATCAGTTCAGCGAAATGAACTCATGCAGACCTCACAGAATACAGTGTTATTAAGAATTACACTGACACGCTGAAGGTTCAATCTGCCAACACTGCGGCTCCTGC
chr14:85057800_2_chimp	ACTGGCCGCTTGACGTCCCTGTATTAAAATCACCTTCGTCATTGCCACATCACAAAGCAGAACATCCTGTAAGAAGAAACTCTTGTGCAAGTCTCCAAGTGATGTTATATCAAGACTTCCTAAGATTTGGGCACTAAAATATGATCAGCAAAGACATTCATGATTTATTGATGAAAAAAATGCCAAAACTTGTGATAAAAATAATAACTAAAACACACATACTGTGTGTGCTCATTGTACATACAGTTGTGGTATCTCTTTTCTCTAGCACACATGACTCACACTCACTGCGGCTCCTGC
chr14:85182203_1_chimp	ACTGGCCGCTTGACGACTCAAGGAAGAGGCTAAAGCCATAGGAAATAGGAAACCAAGCTCCCTGAAGGAAGAGAGAGAGGCATGGGAGAGAGAAAGGAAAAGCCAAGCAACGAAATCCTGGGGGAGATTTAAGGTTCTTGTGGCACTTCAAATTATGTTAGCTTTCCTTTCACACAAGATTGAATTGAGCTGCCAAGAATGAATCTACTATTTCTTTCTTTCTTTCTTTCAAAGTAACATTACATTTATTTCAACAGGCTGTCTGAGCTACTCTGTTTTGTTATGCACTGCGGCTCCTGC
chr14:85182203_2_chimp	ACTGGCCGCTTGACGAGCTGATGAAAATCCATCATCAGCCAATGACAGACCCTGCCTTTCCCTCACTCCAATTTAAGGCCTGAGTACAAGCAGCTGCAGTATTCCTGTCAAAAGTCAGGCACGTCAATGGCAAGTCTTCTTCTACTAAGATTAAAACTTGGCCTCTATTCCTGCAGCCCAGAGTCACCCATCAGGAAAGGTGAGATCTCTTACCACCTTTCTCAGTGAAGAGCCATTCATTCCATCAGGGAAGTATGGTAATATCCTCGAAGCCAGACACAGGAGCACTGCGGCTCCTGC
chr14:85185924_1_chimp	ACTGGCCGCTTGACGAAAATATATATACACATAAAGCATATATATATCTATATATATAAATATACATAAAACATTTTACTGTTCTGGACAACCCTTGGTATGTAAATGCCTCCCCCTAGTACATACACTTAACTATTCATTCAGCTGGAGAACTTAGTGTGTGTTTTTTAATTGTATTCATATTTATAGCTTGCCTTTCAAAGATACTTTGGTCTATTAAAATTCTGTTTTATATGCTTGCCAACGTGACCTGTGTGTGACCACAAACCTCCCTAGAGAGGGAGTCACTGCGGCTCCTGC
chr14:85233921_1_chimp	ACTGGCCGCTTGACGCCTATTCACTTCTCACCTCTCCGGTCAGTCCTTCTGTCTGCGGTACTGGCCTTTTTTCTTCTGCTGATTCTCTACATGCAGATGCATCTTCAAGTTATGCTTTGTTTCCTACCTTTTACTTCGCCCGCTTTTCCCTCCGGAGCTCATCTACTAACACCTGTATATTAATCATGCACTAAATTTTATCTTCAGCCAGAACTGCGAGGTATTTCCACATGGATATTCCATAGTGACTGAAACTGTACATAAGGACGCTGAATTAATCAGCATCACTGCGGCTCCTGC
chr14:85233921_2_chimp	ACTGGCCGCTTGACGAGCTCAGAAATCTAATCCTCTTCCTTGACTCCATTTATTGGCCGTCGATCCATAATTTATAAACTGAGCTGAAAACTGGGAAGCCATCATTGACTTTTCCCTCTCCCTCACCCCTGCATTCTTCTAATCAATCACTGGCCCTGCTGACTTTACCTCTTAAATATTTCTGGCATGTATCACCTCCTCTTTCTTAAATACAACTGTCCTGAATCAGCACATATCATCACTTCTCTAAAGCACTGCAACAGCTTCCCAACTGGTTTTTGTGTCCACTGCGGCTCCTGC
chr14:85316823_2_chimp	AACTGGCCGCTTGACGCTTAAAGCTGAGATCTTTGAGGGATGGACCTCAAATCCATTAGACTTATAAGACTAGGTCCTTGTTAGATTTTCAGATTCCTAAATTTAATCCTAGTCTCAGCCTTCTGAATCAGAATTACTTGATGTCAGAACCCAGATTCTGAGTTATTAAGCACCCCTGGGAAATTCTGCTTCACATAAGCTTTAAAATCACTGGGAGATTTCTCTTTCTCACTGCATTCTTCCTAGATGCACTCCTCTTGGTTATACTTCACTGTCTAGACTTGTCACTGCGGCTCCTGC
chr14:85332049_1_chimp	ACTGGCCGCTTGACGCCCAAGGTGAAACAGCCCTTCTCACTTGTCTCCTCTCTCTTTCCTCTTTACACCTAGAGTCAAGTAATATAAACTTGACTTAGTCATTCAAGATATATTTTGAAGACAGAGAACTTTTAAGCTCTTGGCTTCTGCAATTATGCCCTGTAGGCCATAATCAAGTTGTAAAATTAATTACATTAATGTAATTCATTAGAACCCAATTAAAGAATAATTTACTTTATCTGGATAAACTGCATTTCAGATTGTATTTCTGGGTTAGGAATTTTACACTGCGGCTCCTGC
chr14:85336389_1_chimp	ACTGGCCGCTTGACGCTCACAAACAAAACTTGTTTCTTTTATATTGTCACTGATGTCAGTATGAGCGTAAAGGTGTTACTCACTGTTCTATTACCTCCATTACTTTACAAACTGTCAGTGTTTATGGTAAAAAGACAAGTATGACATATATTTGTCAAAGGCACTTATTTAGTGGTGACTGTAAAGCATAAGTATAGCATTAATTTTTGTATTTGTGTTGCCTTAGTAAATTGAGTTTGAAATAAATGCTAGATTATGTAAGTACACTGCAGTGAAAAGTTATTGCACTGCGGCTCCTGC
chr14:85336389_2_chimp	ACTGGCCGCTTGACGCCAAGTATTGCTTTTATTTCACTTGAAATAGTCTTCCACCATGACTTAACAAATTAAATTAGGCATAGCAATGTGAGGTAGAAACTGCATTTTATAGGATTGTCAATACCAAAAGCCGGTGCCTAAGTGATACATTGGTGGCCACCTTGTTTGTTATGCCAAATACGTCACTGTCTTTTCCATACTGGTTTCCCTGAACTGTTTAATGAGCTGGAATTTAAAAATATCCTTTTTCATGAGTGTGTGAATGGTGTGATGTATTCCTCAGGTCACTGCGGCTCCTGC
chr14:85380837_1_chimp	ACTGGCCGCTTGACGTCATACACAAGGCACTCATAATGACTAAAAACACAATTCAACCCTGAAACGTGTGAAGGGGGAAGACAGAAAAATTGTAAATCACAGTTTGGAGAGTGGCAGCCAATTCCTCGTTCTCTAACACTGTCTACAAAACCAGTAGGATTAAAAGCTTGCAGTTCCTTTTTAGATAGCTTCTTGTCAGGCAATAGCACTCACAGAGTAGCTAGCCTTTAAAGGGATTTCCCATCGCTTACTAATTGAACACCGGACACAGGACAGCTTAGAGGACACTGCGGCTCCTGC
chr14:85391248_1_chimp	ACTGGCCGCTTGACGGGGTTGTTTAGTATGATAACAAAATGATGTGCTTAAGGTATGTGTTGCTGTATATAGAACATGGCTGCTCAATAATTTTAGCAATTATTTTTTCCTGAATCATATATGAAAATGAGGTGGTATTTTTGCTTATGGCTTTATCGTGAATGTGTTTTTATAGACATGCTCTAACCAACTTTAAATTTCACAAAGAATTATTGTCAAAATCAATAAAATTGCAGCCTGTTGCATTTTGTCTTTTACAGGCATGTAGTGAATGAGAAGAAATAGCACTGCGGCTCCTGC
chr14:85391248_2_chimp	AACTGGCCGCTTGACGTGTGACATTATAAAAGAAGCATTGCAATAGGAAAAACGTGAACCGAGTTTCAAAACTTTGGTCTGACACCCTTTTTGTATAAACTTGAACCTGTCCCCTGGTGGTTTTGGGCCTGAGTTACTTCACCTTATAAAGAATTACATGATCTCACTCACAGGAAGGCAGAAATCTGGGCCAAACCCTTGGTTTTTCCAGTCATTTGCAGATCAGAACTCTATATTCCTATGAATGGCTTTTTCATACGTATTTATGTTACACTTTTTTAACACCACTGCGGCTCCTGC
chr14:85402183_1_chimp	ACTGGCCGCTTGACGCCAGACATCCACCCAAGTCTGTCTGCCACCAAATCCCATGCTTGCGAGGTCAGCCTAGGATGGAGAGGGGGTGATATTCAAATTAGCTTCATCTATGTCCCATCTACCTGAGATAGATGTGTGGTTACCAAACATTGAGCATACATCGTGCCCAAAGAAGTGACTTTCTTAGTGGGGTAAAATTCGGAAAAACCCATTTTGGCCAAGTATTTTATACACTATATGTAAATAGAGTAAAACATGATTAAAAACAAAATATCCTCTGTTTACCACTGCGGCTCCTGC
chr14:85402183_2_chimp	ACTGGCCGCTTGACGCAAATCCCACTCAAGTCTCTACTTAAAATAATCCATTCATTGGAATTCTCACATAAAGAGATGAGAAATGTATAGGATATTGAGGAAGTAAGACAAAGAAGGAAGAAATTTTTAGGGGACAGAATATCACCTTCTAACTAAAAATGGAAAACAGAAAGACTGCATTTCCAGTGGCTTCCTAGACAGGAGTCTATGTTTCCCACTATTTGAGAATGATTAATGAATTGACCTCCTGTGTGCCACTTTGAAAACACACCAAATGTGCTTAGTCACTGCGGCTCCTGC
chr14:85437290_1_chimp	ACTGGCCGCTTGACGTGCTGATGAGACTTGGCCGATTCAGGCATGCCTATGTGTGAATAAGCCTTACTGTTGAATCTGTCTCCAGCTCACCTAAATCTGTCTGAAAGGTAGATAGAGCCAGACAGCTGAGTCACTCTCTAACAATTGCCAACTTGTGATAGCTTTCCAAAGCCAGACAATCTCCCTGCTTGGTCAGCCTTCTTTTTTTCCCAAAGATTATCATATAGTATATGTATTATTTTCCATGTATTGTGTCATAAAACACTGATTCCAAATGCTGGGAAGCACTGCGGCTCCTGC
chr14:85437290_2_chimp	ACTGGCCGCTTGACGGTGAATGATTTCTTGGAGAAGGTAACTTTAAGGTTGAGGCTGGAACAGTGACCCAGTTATTCGATAGAGGAGGTGGAAAGTACAGGAGACCAAAAAGCTCAACAACAACCACGCAAGTTTACAGTCAATGCTGGGTTTCTTGTGTGAAATTATGATCATATATGTACATATAGGTTTTTATTCACAGTTCCTAGCTCATAACTCCCATTTATCATTTTCCATTCTTACGGTCTTGTTACAAAATTGGGGGCACTTTAGGTTTTAGAAGCACACTGCGGCTCCTGC
chr14:85440049_1_chimp	ACTGGCCGCTTGACGGGTGAGATTCAGTTTGTTGCAATGAGAGCCTATTACATCGTTCTGTTATTTTTAAAACCTTAGGAATTTCACACTTCCCCAAGTGAAGGACTGATGTGTGGTGCTAGAACCATTCCTCTGATGGCAAAGCCATTCCAGCAACATTCTTGACATGCTTGAGGCTGATGGCATGCCCAGACAAATGTTCCACTGTTCCCTATTTATTCCATTTCTGCAACTCTTATTTCCTGGCGTCAAGTAGTAATCAAGCTCCCCACCAGCCCTGTGAGACACTGCGGCTCCTGC
chr14:85440049_2_chimp	ACTGGCCGCTTGACGAATAAAATAAAACCAATGGAAAACTCCACAGAAATATCTGTTAATACAGGACTGGAGAAAGAAAGCATATTAATGAATGGAACTCCAAACAGGAGCCGAAGTCATTCATTTAAAGTGGGAATCAGATGACCTCTTTAAACCTTCCAATGGGGAGGGAGGGCAGGGAGTGGAATTTGACTTAGGCTTTATACAAAGAACTTCAAATTCAGACATGAAGATATCCCCAAATGATGTTCTACCTTGTTATGGACTCTATGGTGCCCCCCAATACACTGCGGCTCCTGC
chr14:85471782_2_chimp	ACTGGCCGCTTGACGCTTTATGTATTTATTCAGCTTGTCAGAGTTCCTGGCCAAAAGGATAGTGATTTTTGAGTTAAATGGGATTCATGCTAACTCTGGGAACAGTAATTTCATAAATCTGAGATGTGTTAAATGGCCTCTATAAGCTTCGTATGAAACAATCCATCTCATTCTACCCTTTTTTAAGGTAACTTTTTATTCAATAAAAATGATAAAATAGCAAAAGACACAGAATAAATAAAAGGCAAATATTCCAGGGCCATTTATTACCATGTAGGGAAATACCACTGCGGCTCCTGC
chr14:85486988_2_chimp	ACTGGCCGCTTGACGCTCATGAAAACCATTGGTTTTCTCTGAAGAAATGCACTTTTACACATGCACATAAAATCTGGCATACAGTTTCAGGGTGTTCATGACTCCTAGAGAAATGAAGTTTAAGAAAAAGCCCACATACTAGTTATTTAAAAGGTTTCCAGCTGAGGTTGAGAGCCATGACCCTTCCTTGCCAAATGCTACATGTTTCCACTCAGTGACTCAGCTCGGGGAGAGCCAGCGTAAAGTCCAGATGTGAGCAAGTGTACCAGCAAGGGTGGACGCTACCACTGCGGCTCCTGC
chr14:85542263_2_chimp	ACTGGCCGCTTGACGAGCAGGCACTAGAGTGTATTTTGTAAGCTGTTAACATCTTAGTAAGTAGCTTCTGAACCAACATTCAACCCAGCATAAAACAAAAAGACCTTGTTTTGCTACTTTAGGAAATGTAAGAGAGATTAAAATTCTTTGGGAAATGGTTTTAAAAAGTAGTTTTGTACTCAGATAGGTAAAGAACAAGTCCAGTGGTGATGACAGCAGTGGAATTTAAAACTTGATTCTAATAATCTCTGAGTCCCAAAGGAATGCCACGCAGACATCCGTTTGCACTGCGGCTCCTGC
chr14:85566336_1_chimp	ACTGGCCGCTTGACGACTTTCGAGAGAGGATTTTATTGAGGAAAAAAAGAAGCAAACATAACAAAGTATTATTCTGCTTTAGACTGAAATCAGGGACTGTTTTCTGAAAATAAAATGACTTCATAAAGGAATCAAGAAAATTATCTTGATGCTCAGCCTGTAAGATAATCAAAGGTAAATTCTCAAGTTGAATCCTAAAGGAACACTCAGTCCTCTTAACTTCCATGGTTGTGTGTGTGTGTGTGTGTGTGTGTGTGCAAGATAGAAATTTCTGCAGCTATTTAGCACTGCGGCTCCTGC
chr14:85566336_2_chimp	AACTGGCCGCTTGACGGTGAAAGCACTTTGGAAAATGCAATATTTAGTATTGTTCAGTAGTTGATCCAAATACATATGGTAGAATATACAAGGTTTATATTCCTGGCCTGGTTGCAGGGGAAGAAAGTGTCATCTCGTGGCTGAAAAATAGTCTCAGTGTTGGATACTATGAAATCTTCAGCATGAAAAAAAAAAAAAGAACATATCCCTTCATGTATCAGCTTCCCAGGAATGAAGCAAACATAAATATTTTTCAGTTTGGTCATTTGTGAATTAGTCATGATGCACTGCGGCTCCTGC
chr14:85572943_1_chimp	ACTGGCCGCTTGACGCACTCACTACTTTCCACTCTACTGAATTCTTACTACATACATGCCACACTTCAGTTTTTTAGTCACTCCTATCTCTGATTAGTCACAGTTTTGTGTGCACACATTTCTTTGTGAGTCATCATTTTGGGCATAGAACTGGGTTGAAACTCATAGTCAGCAACCCAGATTTGTCTATCATATCCTCCATCAGAGGAAAGTTCCTATCAATGTAAATAGAGGGATGGGTGGCAAGTTATTTTAAAAAGGTGATATATCACAGAGAAAAAAATCCACTGCGGCTCCTGC
chr14:85572943_2_chimp	ACTGGCCGCTTGACGCTGCTAAGAGAGGGAGACCCTTCCTCTCCCACCGCTTCACTCCTACCCCACACATCACACTTACACATCACACATATCACATACATCACACTCACACATCTCTCTCTCTCTCTCTCACATACACACACATCTTTGGGAGCAAAAAGTAATTGAGTTTTATTTTTAGGTCAGTGCAATTAGATTTTTCTTTACTTGCTTTTAATGTTATATTAGCTTTCTCTGATAAAATGAAGAAGCAGTTTACGCCTGTTGAGGTAATTTCTGAATCAGCACTGCGGCTCCTGC
chr14:85587159_1_chimp	AACTGGCCGCTTGACGGATACTTGAAAACATACACACATACACACACCAGCACTTACATTCTTTTAGTATTTCAGGAAGTGGGCATGAGTAGGTTTTAGCCTTGAAACTGCTTTGTCATCCAGTTTGTAGCTGGCTAAGGAATGGAAAAAAAAAAAAACAAAAAAGAAAGCAGAGCTCATCTTGATCATTGTAAGTGGCACTGACAGCAAACACCAGTGTGCCAATAGCTCCAAAGAATTCCTACGCAAAAGCTACTTCAGCTGTCCGAGATTTTCCTGATTTGTCACTGCGGCTCCTGC
chr14:85587159_2_chimp	ACTGGCCGCTTGACGTTTGTTTGTGCATTTGATGTATAATCTTGTGGTTTGGCCCTCCTCACCACCTAAAACAGAAAAAGCATATTCAGTTCCTAGGTCATTTTAACTGGAACTTGATCTTCAAGTTCCAACTATGTCAACAAATTAAAGGACTTGACCATGAATTTTTTTTTTTTCTAAGTGAACACTTTGCCATTCCTCAAACCCTACCGCAGGTTCAGCAGACACATGCAAGCGGCCTCTTCAGATGTGGTCACCGTTGACAGCTCAAAAGAACAAAATCGACACTGCGGCTCCTGC
chr14:85634083_1_chimp	ACTGGCCGCTTGACGCTGGATCATGTTGTTTTCTTTCTGTACACTTTGTGGTAGTTAATAGTCTCAAAGCAATTCACTCACTACGGTCTGTATTAGCATTATTTTCCTTTCTATTTATGTCTTCCCTTGCTTAATAAATGCAGAAGTTCAGATATTTGATGAGGGGGGAAATATACTTTTTCAGTCCTTGACTGCATGATTTAATTGGTTTCAGGACAGTCATTTGGCAAGTAGTATCAATGGGTACTGGCATTCCTGTGGTCTGCTGCCAATCTCTATTCTGTTCACTGCGGCTCCTGC
chr14:85634083_2_chimp	ACTGGCCGCTTGACGTGGACTAGTGTCTGTTTTGATTGGTAGGCCTCAGCTATCCTATTGCTAAGTATTTTACATAACTGCCCTCATTAGTTGGAATACAGCATGCTTTACTAGTGTATCTGAAATAAGGAGGAAGCAGGAAGTGAGCTGTTTTGTAATGGTGGCCAATTATATCTAACAGCAACTGTGTCTATAAGACTGTAGCCTATTGGATGGGAAGCTATATTATGAAAACATGATGAATCTTTTAAATTCTGAGTCCAATGCTGTCTACATCTAAATTTACACTGCGGCTCCTGC
chr14:85676068_1_chimp	ACTGGCCGCTTGACGATATTTGAGTCTGTGGAATATTAACTTAATGAAGGATTGGTTGCTTATTGCAAATTCGGTTGGAAATTTGGCACTGCTAACTCTGGTACAGTCATTCTCTCTGTTCATCATCTTGTAGTTGCATTGCCTATTAAAAGGGTCACAAGAGCAGCGCGCTATAACTTGGGCTTTCTTGCAGCTGCAGTTCTACCTAATTTGTACTTTGGCACTCGAAAGATTATAATAAATGAAGTGCTGCCTTCAAAGTTTCAGACACACCAGTTTTTTCCCCACTGCGGCTCCTGC
chr14:85676068_2_chimp	ACTGGCCGCTTGACGCTGTTTGGCAAAGGTGGATTTAATTTGACTTTCACGAGTGCAAAATCCGTCTCCTTAGAAGTTCGTCAAACTATTAATTTTATGGCAAGGACAACTGAGTACAGTAAACCTTTTCACAAAGCCAGACAGCTTAACCTAATTAAGTGCTTGTTTTGACAGGTGGTTTAAAATAGAATGAATGCCATCAAGAATGTTTCAAGAAATGAGTTTGATGAATGTGCGAGTGTGGGCATGCAGGTGAAAATGTGTTTTGGAAGGATATGATGACAGCACTGCGGCTCCTGC
chr14:85731046_1_chimp	ACTGGCCGCTTGACGAAAACTAAGTCTTAAAGGATGAAGAGAAATTTATCAGTCGGGCAAAAATTAGAAGATAATCTAGTTTTTAGATTATCTTAGAAGATAATCAAATATAAGAGAATTAGACTGTGGAATGGGTGCAAGCAATTCAGTAGTGTTAGGTTCAGAGTACTTGTAGAGTTAACACAGTAGAAGTCAGGTCACACAAAAGCATTTTACACCCTACTAAGGCTGTAAGAGATAGGAAACATCTGGAAAAACACTAAGCTGACCAGTGATTTGCATCTCCACTGCGGCTCCTGC
chr14:85731046_2_chimp	AACTGGCCGCTTGACGTGAAACACTGCCCAGGCTGTGGTGTGGAGAGGTCTTGATGGCTTGGAGTATACTAGACTTGGGAAAGGGAGTGAGAGTAGATGATTGCTTCTGTGGTTCCAGTGAGGCATGATTAAGTAATGAACTATGACAGTGACCTCAAACTTGGATAGGAGTAGGCAGATTTGAGGATGGAGAGGAACAGTCAGTAGAAATGTTGGAATTTAGTGGCTTATTGACTGCAGGAATGAAAGAGAAGGAAGGTTGAAATCTCTCTCTGGTTTTGGCTACACTGCGGCTCCTGC
chr14:85762373_1_chimp	TCCGATCTAACTGGCCGCTTGACGCGGCCCAAGGTGCCTGTTTGACCCCAGATCATTCCTTCATCTGTGCATTTATGCTCCTTGACTGTACATGTTAAGTGAACAAGTTTTTGGTCTATTCTGGAAGTTTGGTAAAAAAAAAAAAAATTACAGTGTCTACTTCAAGTCTTTTCTCTGTTTTGTTTTTCTGGGTTTTGGTTGCTTTTGCAAAGCACTGAGCAATTCATCTTATTGACCTGCCACAGAGGCCTATCCTTTCCCTCACAGTTCTAATTTCCACTGCGGCTCCTGCGATCGCGT
chr14:85764765_1_chimp	ACTGGCCGCTTGACGCCAATGAGTTGTCCAGATCATAATTTGGGCTTTCACAAGAAAAGAAAACAAACAAACAAACAAAAAAAAACAATGTGCTGACCAGATCCGCTAACTTCCCTAATGGATCAAACATTCATCCTAAGATTTAAAAAGGTCATTTCTGATCCAGCTGGTTTAGGCAGTGACCTGAGCTCTGTGCATATCCCATTACCAACGCCCAGCAGCACAAACCACAGTCTGTCTAAGTATTTGCATGGAAAACAACCCTAACCAAAGATTACGCATTTCCACTGCGGCTCCTGC
chr14:85764765_2_chimp	ACTGGCCGCTTGACGGGGCTGGGAAAGGCAATCCATTCCATTTAAAAACATCTGCCAGAAAGGTCAGACACAGGCTGGCCAGTTTCTGGTCTTCCATTCTAGAGATTGCTTTGGTTGCAAATACTGTGTCCAAGGGAAACTAAAATTCGAAGAGAGCACAACTTCAGGGAGAAATCTTTGACAGTTAACTCAGATTCAGTTCAAACTAAGATTTCAGAGACTTTTTTCAAAGGCATTGGGCCAGAGTTTTTAAGCAAGTGAGAGAATTTATTACTTTTATTCAAACACTGCGGCTCCTGC
chr14:85779455_1_chimp	ACTGGCCGCTTGACGTTATTTTGAATTATTAGTGTCCATTATTGTTTGATATCTATTTCCCTTGGATTTATTTTAAAAGTCATTTGAACAACATGTTTGACTTTGTGGTAAGAAACACAAATTGTTGCTTGATCAAAATTTTGAGTTTTTCACCAATTCCTTTTCATTTTAGAGACAAAGTCCAAGCTTTGCTTATAAGCAGCCCTCACATGGCAATAATTCTTTTTCTTTAACCTTATTAATGTACATTTGTTTTGTCAATGTTGAGGTAAAATGAGTTAGTATCACTGCGGCTCCTGC
chr14:85779455_2_chimp	ACTGGCCGCTTGACGTAGTGTTATTAAACCATAAACTAGGCAATAGCTTTACCATCGGACTTTAGGCCTTGTGGTTGCAGCATTTTATGAATTTATACTGCATGCTGTCAACATATAAAAGAACCAGCTGGAAAATGCTACATTAACTCAAGACCACAAGGCTTTGGACATTCAGATAACTCAACATTAGGGACTCTGGGATGGAAATTTTATGCACGTGTAGAACAATTTCATTAGTGTCTCATGCTTCCTACCATCTCTCTCTCTTTACCTCTCAAACTTGTGCACTGCGGCTCCTGC
chr14:85788376_1_chimp	AACTGGCCGCTTGACGTCAACCAACATCAGCTTTCAATGAATAAAAAATAACAAAGATCCTGTATGAGAACACAAAAAACAAGGAGATAAAGCCCTATTTTTTTTTTCTCTCTATAAAGAGGCACATACAATGATTGGAGCAGACATCAGGAAATTAGACCAAATGGTAGTGTTAAATCCATTAGCCAACCTGCATTCTCCAGTGAAAAATGACATAACTTTTAACAGTTTGGGTGAAAAAATTAAATATGTGGCTAGGATCTTTAATTCCTTTGTGGGTTACTCCACTGCGGCTCCTGC
chr14:85788376_2_chimp	ACTGGCCGCTTGACGCCCTGGTAAGTATTTGCTAAAGTTTCACCATATGTACTTCCTTGGCTCACACTTCAGATCACGTGCAAAATTTATTTAACAGACATATTCTCAAAACAGGTTAAGCCAAGAGAGGTCTTTTTCCATTTCCTTGGTAGGTTTTCATACTTTGTTATTTATTCAGGGGTTAGGAGTATCTATGAATGTGTGTGTGTGTGAGTGTGTGTGTATAAATGAATTTTGTCGTAAATTTTAGATTTATTTTAAAAACTTAATTATTTATTTTTTTTTCACTGCGGCTCCTGC
chr14:85798807_1_chimp	ACTGGCCGCTTGACGATGATGCTGTGTTTTTGTTATTATGGCCTTTTTAGAGTGTTCTCCCTTTTCAAATGGATTTCATACACAATGAAATAACTGTCTGTCATTCATGGTAAAATCCACAGTTTGTGTTTCACCTTTCAGTTAAAACCATTTCTTTTCCTCCCCTTTCCCAAGTTCACTCTTCTAGAAATTGAAATTTACTTCTTTGCTAAACTGCAAGGCGTGCCAAACCGCAAATAGCTCAGGGATCATAATTCAGAAGCTGCTGGTTCAGTCTCTTGTACGCACTGCGGCTCCTGC
chr14:85798807_2_chimp	ACTGGCCGCTTGACGCAAGTCTGTAGAAGTTATACCATGGGCCCTCCAAGTTTCTGGGAGCAGCCAGGAAACCCAACAGGAAGATGCTGAACTTGCCTAAAAGAACTTTCCAGAAGGCACTGGGATAACTACTCCATATTTTAAACCATATGGTAACGTACACTTGTCTCTTTTCTGTTAGGCCAAACCTCCTTTTGCAAATAGATAAGTGATTCCTGGGGAAATAGCACTTGTTTTCCACCTTTTCTTACTGTTTAAAGGGACTGGACTGGGATTTAAAAGATTCACTGCGGCTCCTGC
chr14:85801973_1_chimp	ACTGGCCGCTTGACGAAAACACACAACCCTCTCATATTACCAGAGTTAGTTGAGCAAGGCTCACATTTATGCGGGCTTCCACTGTGCTGGATTCCTCTAGCATCTGACTGAGCTGCATCAAAGCACAATACAGCATCTTGTCCAAGACCATGAATTAAATACTCCATCACTGGATCTTTACTGTGTCAGCCGCAAGCAATTCAAGTTAAGTATATTTAAGGATCTCATATTGGATTTTTGCTGGCAAACTGACATCCCAGATATGTAAGTGCCATATTAAAAATACACTGCGGCTCCTGC
chr14:85801973_2_chimp	ACTGGCCGCTTGACGAAATCCAGATATAGTTGTATGGAATTTGCAGGAAAAACTGCTGACTAAAAGGAACCTCATGTTGACATTACAAACCAAGGTCAAGGCTAAGTTGCAAATATATATGCTGTGGGTGAGTTTCTTAGAGTAAAAAAAAAAAACGGAGTTACTTTACTTTTGAGTCTTGTTACACTGAGATTGATGAAAGGTCTTAAGCTTGGGGTGTTCCTCTTCATATTCAAATCTCGCGTAATTGCAAATAGAAAGTGGAATACTAAAACTTAAGGAATTCACTGCGGCTCCTGC
chr14:85822184_1_chimp	ACTGGCCGCTTGACGCATAAGAGCACGTTCTCTTCCTATTCCCACAGTCAAGCTGAAGTGGAAATTTAACTCTGATTTCGATCTTGACATCCCTGCTTTGGCTGTTCTTAATAAATGCAGTGGTTATTTCTAAGCCAGTTGTTGTAATTATATTTTTGTTGGCTTTCTTTATTATATTTCTTCTCCAGATGGTCCACAATTTAGGTTTTTGGCTTCCCTCCTGATATCATACTATAGGAATATTACACCATCTTCTTTTAAAAACAAATCTCAATTGGTTTCTTACACTGCGGCTCCTGC
chr14:85822184_2_chimp	ACTGGCCGCTTGACGTTTGCCAATGGCTAGAATTTGAAAAGTTCTTCTCCTGGGGCGCTTCATATCTCAATGATTTCATTATGGAAGAGAATCCCGTGGGAGATCATGTTTTTTATTTCAGTCTGAACAACGTTCTGGCAAAACTCTGATACCATGGATTAGAATTTGACATCCTTACTTTTATATAAAACATATAAAAACATTCTCCACTGGAAATTCTGCTGAATTGAGACTCATGAACTACCTGACTCATGACATTAACTGGAAAACAAGGCCATTCTTTATCACTGCGGCTCCTGC
chr14:85856734_1_chimp	ACTGGCCGCTTGACGTCACATTTGGCTTGAAATATTCTATAAATTGCATACCATAAAGGTGCGTGTTTATAAGTGAGAAGTGTCTTTTTATACATAAATATTGCTTTTCCCAAACTTAATTCTGTCATACAAATATTTTGAAAAGCTTTTGTTGATTTTCCACCATCCTTTGCAGTCCTCAAGTCATGGTGGTCTCAAAATCCAGGCCATTTAAGTGCCTGCTTTATTTTTACCTAACACATTGGACCACGCACAGTCTAATGATGTCAGAGAATAGACTAGATTCACTGCGGCTCCTGC
chr14:85856734_2_chimp	ACTGGCCGCTTGACGCATGTCTTATATCAAAATAAACTCTTTAAAAGAATAGGAGTTAGATTTTAAAAAGAAAAATTACAATTTTCCATATCTTTTTTCTTTAATGTCTTTCTATAACTCATAAAACCATGAACCAATTTGAATGTTTAGCTTCCCTTCTGGTTTGATTTCTTTCATGCCAAGTGATACCCGAGGGAGCATTTCACCTGGTGCTATAATGGGAAACTTGGCAGACCTTAATATATCACTGCACTGTTTTCCTCAATTATATACTTTTTTCCTTGTCACTGCGGCTCCTGC
chr14:85909455_1_chimp	ACTGGCCGCTTGACGCTTTGCCCCAAATTGAAATTGAGTTCTATGTCATCTCTAGTTGGAAAGATTTTTCTCCCTTTTTTCCCTTTCTCAGTGGACCACACTTCACTTTTGGAGTCATAATAAAACATCATTTAAATGAAATGTACAAGGCAATAACCACTGAACTCAATATCATTAAATATTTATCAATACAATACTACAAGTTTGACTGTGAAATAAACATTAGGCCCTGTAAATTTAACAGTTTCCTGTAAAAGGAAAAAAAAATTCTCCTCAAGCTTTTGCCACTGCGGCTCCTGC
chr14:85909455_2_chimp	ACTGGCCGCTTGACGAGCCCAGAGTACTGAACTTAACAAATAAATAGTTCATAGTGTGCCAAAACTGAATTGCCAAATGATTGACCACATCCTATACTACACAAGGAAAAGGCCACTATTGTTTGTACAAGTGTGTTTCATTCAGTGTTTTACTTTGGTAGATAAATAGTATGAAGTTGACATTTCTAAATTAATCTTTGTTTTCAACTAACTGCAGATGAGGGAGTATGGTACACGGAAAATAAGCTGGAGGGTTTAGGGAAAGAGGAACACTAGGAAGTCTGGCACTGCGGCTCCTGC
chr14:86022101_1_chimp	ACTGGCCGCTTGACGGCCTCCATCTATAAAGCAGCACGTTCTTTATTGCCTTGCAGACCAATAATCATTAACAGACTGGATATCAAGTTTGAATAATCATATACTGAGCTAGGTTTTATAAGGACATTAATTCACATGCACAACTACTTCAACCCCTGAGGACTTTGTAGAATGTGAATATAGACATTATGTGATTCATGACCTAGCTAGGCACCTCTGGGGCATGTTATGATGGCAGGCATTCAGCCACAAGTTGGTGAGAAATATTTGGAAATGTCAGAACTACACTGCGGCTCCTGC
chr14:86022101_2_chimp	ACTGGCCGCTTGACGGCAAAGAACATAAAATGTGCAATTGAAAACTCACCCAGAGATTTCAGTGAGGCTAACTCTTCTGAGATCTGCAAGAGGCAGTAAGCCAAACCTCAGCACTGTCTCAGTGATCAGATAAACATGCGTTTGCATGTGACAGTAGCCTTTAACACATGATCTGTGGGAGCCTGCCAGGGAAGGTGACCTGATTAACACTTGACTGGGTGCTCTTCCCTGCCTTCTGCCCTGGGCCAATTTCTGGTTTTGTTGCTCAGACAGGCTTGCTTCCTTCACTGCGGCTCCTGC
chr14:86179453_1_chimp	ACTGGCCGCTTGACGAACTTGTGCCTGATTTGAACATGCCTCGGAGAACTCAATAAACACTTGTTGTTAGCAGCTCATTAGATATAATTTTTCTCCTGCTTCATGTAAGTAGAACCCTTGTTCTGATTCACCTGACAGATGCTGAACTCCCAAAGAGAGGCTTGTTAAACATCCAGCCAACTGGAGCACTTTTCAGTTCCAACTTCAAACACACCCACCAAACAAGCATTTATTTAACAAGAATCTCAAAGCATTTGTTAGCAGTCACTGTCACCTGAGTTCTGACACTGCGGCTCCTGC
chr14:86179453_2_chimp	ACTGGCCGCTTGACGAGCAATCTTTCTGCCAAAACTAACTCACTCTGTCCCAAACCCCTGCACCAATCCTACGATGTTTTCTTCTTTCAATGTTACATTTTTCTTAATTTAGTTTTAAACTGCAAGGACCATTTTATAAATGGTGAGCTTTATGTAGCTTTTTTCTTTTTTTTTTCCTTGTGTTGAAAGAGTGCTGACTAGAAACTGACAACTAGGTACTGGAAGCCAAGATTTTTTTTTTTTAATTTTATTTTGGATTCTGGTTCCCCAGAGCTAGGTAAATCTCACTGCGGCTCCTGC
chr14:86298471_1_chimp	ACTGGCCGCTTGACGAAATGAGCCCATTTGTTGTCTTAGCTCAATCACTACTTTGTACTGAAATGCACATGTATATGCCTCAACAAGTGCTAATTTACAATATCAAGGAGAACTGAGCATTTTGTAGAAATGACAGGCTCATTGGTAGGTCTGAGGCATTTACTTGGCTTCTGGAAAGCAGGAAGCATGAGGGCAAATATTTACACATAAAAGAACAGAGGAAGCCTTGTAGCTTTGGGAAGAGCACAGTAACGGAGTTGGGGGAGTATTATACAAGCATTGCCTCACTGCGGCTCCTGC
chr14:86298471_2_chimp	ACTGGCCGCTTGACGTACAGAGTCCCCAGCAGTAGAGCTCGCTGCTGTGAGTAGGAGTGGAAATTTGGATACGCAGCAAAAAAATTTCCTGAAGAGCTAAGTGTGGTTCAGTTCTGGCACCAGTTCTCTGCACTGTTTATCTCTTTATCCCCTCCTGAGAGTGCTGATCACCGGGCATTTAACCCCTGGGTCCTGAGATTTAAAAAGATAGATAAAAGCAACAAAATGTTTGATGTCTCTAGAGTTAGCTGGGACTGTTTCAGTTTCTGTGCCTCATTCTGGCATCACTGCGGCTCCTGC
chr14:86324429_1_chimp	ACTGGCCGCTTGACGTCTATGCTGTGACAGCCTAAACTGAGTATGTTCTTTGCTTTTCATTCTAAAAATTAGACCTATGCCAGTTCATCCAAGGAGAGAAGAATGGGAATGGGAACTATCACAGGGAGTTTAGGACTATATTATAGTCTAAATTAAATACCCAATTTACCTGTAATGTGAGCCATGGTTTTCTAGCTGCACAGATATATAATTCAGCTAAAGCAGAAGTTAATTGCCCTGCTCTGTTCCTGGAATGCTAAAGGAAGAACATTCAGCACTACATCACACTGCGGCTCCTGC
chr14:86324429_2_chimp	ACTGGCCGCTTGACGGGCAATACTCCCATAAAGCTAATAGATTTAGCAGAATTGAAAGGTAACATGACCCCTGGAATTGAAAGACTTGCTGGCAAGGTAGAAATACCGTAACCCTGGGATTTCTCAGTCTTGGTTTCACAGCCAGCTCATAGGAGTTTGGAGCTGCAGTGGACCACCTGGTCAGACACAGCTTTTCCAGAGTACGGATCCAGGACTCATAAGCTTCATCATTCAGTCAGGCTCACGGAGTAGTCTGCGGGACTACAGATAACTGAGTAAAAGGAGCACTGCGGCTCCTGC
chr14:86510563_1_chimp	ACTGGCCGCTTGACGAATTTGGCCTCCTAATAATAACTCCCTTTATGGAGCCCTCACAGAGACTTTTGCCTTTCCATGTGGTGTTCAGAGATTAATGGGAATGGTGTCCACATATTTGTGTTACTGCCAGACTGCGCCACTTATCTGAAGCCAGTGTCGAGACCCCGTGACGATTAATCACCTCTCCAGTCCCTGAAATAAAATCTGCATTGTACACTTTTTGGACTGAGGAGGGAGACAGGGAATGGTGTGGTTTGGGGCTGCTTCTCATCATTAATTTTCAATCACTGCGGCTCCTGC
chr14:86510563_2_chimp	ACTGGCCGCTTGACGTATGACTGCAAGAACCATCCCCGTTAAGCCTCACATTGGAGGGCAGGGGGTAAAAAAGCCCCCAGGGAAGACTAATAATGGCCACATGGAGGGGGAAAATCTGGGACTTATAAACCCGTTTCTTTGAGAAAGAAAAATAATACACAATTTATAAAATTCCTCGCAGGGCGGTATAAAATATATCCAAGCTAATTGAAAAAAAGTCACATAAAGGACAAAACGAGGAGGCTTTTTAAAGGCGTAAATAAAAATGACTGAGCCATACCTTTGCACTGCGGCTCCTGC
chr14:86543332_1_chimp	ACTGGCCGCTTGACGTTTGAAGAGGATGAAAATACCAGCTAATATGTACCTTGACTGTTTTAAATATGGTTAAAATTTGTCCTTAAGTAATGCCCCCAAAAACCTGCAGAAGTTACTATATTCTATAAAGTGGTGAATCACCCCCATGAATAACTCTGATCTTAATTCTAGCCCTACGTGAGGATTTTACTCATACATTTTAAAGAGATGGAACTTTTAGTCTCCATCATTTACCTTAAGAGACTTGAGAGACTCAAATTAAGTAAATGACTGGAAATGTCAAGTCACTGCGGCTCCTGC
chr14:86543332_2_chimp	ACTGGCCGCTTGACGAATTAAACATCTGGTTTTTAATATGAAACAAATCACTTCATGCCTGTGGTCTCTGTCACTTGATCCCTCCCAGTGCTCTGTGTTTAAGCTGCTTCTGGCTATATTTAACCTCTTTGCCAAGCCAGACATAACTCCATGCTTCCCATGGTAGGCCTGGCCATTCTTGTCCCCAAGGACTTCTTCTAGGATTTCTGGGTCTGTGGCTCAGGCCTGAGTTTACAGTCTAGTTTCTTTCTTGCTCTACTTAGGATAAAATATAGCTGAAGGAAGCACTGCGGCTCCTGC
chr14:86574539_1_chimp	ACTGGCCGCTTGACGCTATGCCTTTGATGGAATCTGTTATTCACCGTGTATCTTGCTGTACAACATATGAGCATAATGAAGACGGCAGAATCAGTCCTTAGGGAAAGCAATCAGTCAGTCATCCCGCAGATTCCATTCCATGATTCATGTCCTAGGTTGGCTCAAATTATCCCTCACTGGCGACTGCCCATGAGATTAGGCAGCTGAGAGTAAATAAATTTGAAGGAATATTTTAACACAAATGATAAATCAGGGGAACAAAGAAGGTATTAAACATATCGCTTGCACTGCGGCTCCTGC
chr14:86574539_2_chimp	ACTGGCCGCTTGACGTTTTAAAATGTGTATTCTATCAGCCCTAGAAATCCTGCGTGACATTTTGTTAAGGAAAATCTTCTCTAAAACTTTTCCTTCAGAAGCAGTTCATCAGCGTCTCAAGTCTGGGAAACAACATTGTCTCCGGTAGCTGATTATTAGTTTAGCAAATTTCTTTTTTCCCTACCTCACAGTCTAACTGGTAGGTGTGACTAAAAGGTCTCTGAAATTACTCAGAATGATTGTGGCATTACTTAATAACTCTAAATGATTTTTCCCCTGAAAATCCACTGCGGCTCCTGC
chr14:86580221_1_chimp	ACTGGCCGCTTGACGGTTTGAAAATTAGTATGTGAGAATCCACAAAAGTTGTCAACGTGTAGGTTAACATAACTCAGGAACTGGTCTATAATACACACTGGGGTATTTAAATCATTTAAAATTTTGTTTGGCAAACCGTTACACTGACTTGACAAATTGAGATTCCTTATTAGTTTCAGTGTTGCTCTTGGCTGCAGTCTTCTTGATCTCCCCCTCCACTCCTAATTTCAAGCTGGATAATAGCAGTCTTGAATATCCTGAAAAAGTTTTATGTGGTGGAAAAGTCACTGCGGCTCCTGC
chr14:86580221_2_chimp	ACTGGCCGCTTGACGTGTATGTGGGGTGGGTGAGGTTAAATAAGAAAATTGTTATGTGTTAAAAGTTTTAATGTATGAAACAAACTCTCTTTGAATAGTGTAGAATATGCCTGATCTTTAGATTTTTCTATTTTTATTTTTTATTTATTTTTCCAGAATTTTTGGACGCTGGAACCAGTTTACATATTAAAAGAAGATGGTGTTGTTGACAGAGAGGTCTTGCCTGCCCTAAGAGATAGGGTAGTCACTTATGAACAAGCTATACTGAAAATCTCCAGATATGGTCACTGCGGCTCCTGC
chr14:86779694_1_chimp	ACTGGCCGCTTGACGTTATACATTTGCTTTTTGACCTATTTCTTTATGAATATGATTCACTGCTCATAAATGTTATACATGTGTCATTAGTATACCTGAGTGTTTATGCTTGCAAAATTACGCATGTTATTTTTATGCATCTTATGCCTATTTTATTGTGTAAAGTAGCCTATGATGTGTTGTCCTGCTTTTATACTTTTCTCAAATAAATTTCCTTTGAAAATGTAAATAGATGTATATTAAAGAAATTTTTAAAATACCTTTTCTGGAATTATATTTTGAGGACACTGCGGCTCCTGC
chr14:86779694_2_chimp	CGATCTAACTGGCCGCTTGACGTTTTGATCTTTTGGGATTTCAACATTGGGGTTTATGGTGTTTGGGATTGTGCCTTTTGGAATATGATCAAATCCACTGCTGGCACAACTCCATTTTGATTCAGTTGACTCTGAATCCCTGTGACCCGCAGTTCAGCTAAAGGCCATGTTTTATGTTTTTATATCCCACATTCTGTAGAGAAATATTCTCAAGTCATTTCTGATAAATATTTCTGACAATTAAGGCATTCGACTGTTTGGATGAGGTCCACCCACATTCACTGCGGCTCCTGCGATCGC
chr14:86796470_1_chimp	ACTGGCCGCTTGACGATCACATTTTTTATCTTCATTTTGCTGATGTGGGAGCCCTCTCCGTGTGTCCTATGAATAGTTCAGCATCCTCAGGAGCGAGTCTCATTTCTGTAATGCTTCATATGTCATCCACCCATTGTCACACACATGGCTCCAATTTTAGTACTTTATTTCTAGTTGGCCCAACAATTTAGTTTATTTTTCCCTGATTGTATCAATTTATTTTAAGTCTCCTATTTCTGTGTTTGGATTTCAACCCCTGTCATTCACACACCCTTTGGGTGGGTACACTGCGGCTCCTGC
chr14:86796470_2_chimp	AACTGGCCGCTTGACGATTTTGTTTCTCTATCAAAATATTTGATCTGATTCCCCCCTGTGCTTTTTGTCCTCATCTGGGTTTCATCTTAAGATTTCTTTTTTTTATGCCTACAAAGTATTTTGAATGCCTCATAAACATCAACAGGCTCTTTTTGAACGAGCCATTTTGAAGTAGGCTTTCAGGTTTTCACATCACAGTAACTCCTTGTAAAAATTCATAGCCCTGGTAATGTATCCTTGGACTAGGGAGGAGGACTTTGGTCAGTTTGTCAGAGTGGGTTGCCCACTGCGGCTCCTGCG
chr14:86852415_2_chimp	ACTGGCCGCTTGACGTTCCTTTTTAAACAAATTGCAGCCTCATATTTCAACCAAATGACCTTTCTAAAATTCCACAGTGACTAATTATAAGAGAACGAGGGGCATTTACTATTAACAAAAAATAGATTAAGTTTTGCCATAACCTTGGGAGACAACATAGCTGATGATGTTTATAATCTGCGGTGATTGGAAGGGGGTGTATTCCAAAGGTGGTTGCAGATTGCTTCTGGCGCCATGCTGCTGAGCTCAGTCTATTCAATGCCACGAAGTCAGCAGCTTAAAATTCACTGCGGCTCCTGC
chr14:86858178_1_chimp	ACTGGCCGCTTGACGATAAAACTTATTTCACTCAAGATATTTCTCGTGTCAGCATATTCATTGGCTTAAAAATAAGTAGCATGTTTCTAAGATCCAGCCCAGTAACAAAAAGTATGTGAAGAATTCATTTATAAGAAATCCAAAGAAAACACATACATATTAGATTTACTAGTGCATTCGGATGGAAAAATTCTGGAAGGCCAAGGCCAAAATCAGTTTTGCTGCCATGGAAGAAATTTTAGTAAATTTTACTGGGTATAATAAAAACATAGGACCAAGTTTAAACACTGCGGCTCCTGC
chr14:86858178_2_chimp	ACTGGCCGCTTGACGTGAGCTAGAGTGAAGAATTGCCGTTGGCCTTCCTTGCTTTCCTGTTCTTGAAGTGAGAACATTATTATGAATCAGTTTTTGTAGCTAAATCGGTGCTGTTATCTTTTTTTTTCAAGTTTCTTAAGCTTAAACTCTTTGTAGACATAATAATGAATGTAAAGTGAAATAAGACCAAACTTTCTTGAAACTAATTTCAGCTGTACAATTTTTTAACCTTTCCCAAAGACACTTCAATGACTGTAAATCCTAATAGGTGACTGAATAAGCCTGCACTGCGGCTCCTGC
chr14:86998735_1_chimp	ACTGGCCGCTTGACGATTTGCAGAAAATAAGCAATTTAGTTAATCATGTTTAATCAAATTTATTCATGTGTGAAGGAGGGTGGCTTATTTTCTTTGTGGGGGAACAGTCTGTGTAGAAACGCACCTTGGTCGTAGAGGCTCAGCATATGCACATTCTCTGTGCGGCCATTTTATTGTCTACTGCTTGCTGACTGGGCAAGACAATCAGACATCTTTAAAGTACTCACTGCCTTCTCATTTGAGACCTTTCCTTGCTATTCTCCCCCCTCCTGCTTTCCTGTCCTCCACTGCGGCTCCTGC
chr14:87034765_1_chimp	ACTGGCCGCTTGACGTTTCAATCTGTTTTGGTTGAGGTAACTATCTTCCCTGATTAAGAAAATGAAAGATGAGACTGAAACAAGCTATAAACTGCCAAAGTACTTAATGCTGTGTCTACACTAATTATATACATGTAATATCAGACACTTTGCAGGAAAGGATGCCTGCAGTCCCAGTGTGATCTACCTCATATGGAAATGAAGATGTGTTCAAAGCCAGGGTGCTCCACGGAATGGTTCTTTTGTTCATCTGAATTGTCAAACTTTCCATTTAAAACATTAAGTCACTGCGGCTCCTGC
chr14:87034765_2_chimp	ACTGGCCGCTTGACGCTATTTGATGCTTCTCTCTTATTAAAACTAGCTCCTGTTTTCAGTAAATAACTTGTTACTGATGATGTTAGTCTTTGAATGCTCAGAATCCAGGCAAAAATCCTCCAGAGGATCCAAGGTCAATATTGATGTGTCCAAATAGCGTATTCCGCTGTTCCAAAGCAAATAAGATCTGAGACCCTTGGGACTATCACAGTGTTGTATTTAAACTGTAAAGTATGTAGGTACAACCTATGAACAGCATCAGCAAAACTAAACATAAAATCCCAACACTGCGGCTCCTGC
chr14:87059512_1_chimp	ACTGGCCGCTTGACGGCCTTGAGCAAACTGGGAGCTGTGCTTTCTATCCACTTAGAATTGCCTGTGCCAGGAATTACTGGACAGATGCATTTGACATGAGAACTTTCATACCTGAGCCACTGCCCAGAAATTGTGGCACTACTTCTGGGAAGTTTTGCAAACGCTTTGAACTTATTTGCCAAAGTTCTTTGCATTCTGTACTGCTGGGCCCCTCTGCACATCCATGATTTGGCTGAAGCTGATGCTGACTGTGCCAGCATATTTTCAACCTGATCAAGGCATGGACACTGCGGCTCCTGC
chr14:87059512_2_chimp	ACTGGCCGCTTGACGGCCCTGAAAATTTCATGAGATTCTGTTTTCGTGGGATTTCCAGATTTATACCAAGCTTTACAGATCCCCAAAGTATGCATAATTCAGAAACAAAAATAAGAAAGGGCCTAACAACTCAGACACAACACTTGATATGCTTAATTCAGGTTGAATTAGGACTCATTTGGGACTGTGAATTTTTATTTCACCTTTAGTGGAGAAAAACTTTTATCATTTTACAAGATGTGTTTTTCAAATTTAACAACAGTAGAAAGTTTCTAGAAGCTGGAACACTGCGGCTCCTGC
chr14:87079648_1_chimp	CTAACTGGCCGCTTGACGATCCTAATGCCTATAGGGATCAAGTTTCATAACTGTAAGCCACTCTATCAGAGGGCTATTTGGCCCAAGGTATCTTAATTCTTGAAGCAAGATGTTTTATTTAGCCTTCAAGGTTCTCATGGGAAGTGGGAGGCTCAGCATTTAGATGCCTAACACAGTTTTTAAAACTGGGGAGGAAAAAAAAAGCCGTCACACTGTTTATGTATGTGAGTGTGTGTGTATGTGTTTGTGTGTGTGTGTATTAGTAGCTATGGTATATACATTCCACTGCGGCTCCTGCGA
chr14:87079648_2_chimp	ACTGGCCGCTTGACGATTCCTTTTCTGAAATACCCTTATGCAATATGTAGGATGACCAAATATTTGTTTTTTATTCAGCAAATATATAATGAGATATTTTAGAGAATACTCACGATTACACACAGACACACACACAGAGGTCCAGAGCCAGATATAAAGCTTCCCCTTTTCCAGGGAAAATAATTTAGCTGAAATGCATCCCATACTTGTACCTGCCGTGCTGGATGCTTTTTTCTCCAAGGTCGTGTATAAGTAGGCATCTGCAAAATCAAAATGCCTGTGAGACACTGCGGCTCCTGC
chr14:87088637_1_chimp	ACTGGCCGCTTGACGGGGGGAAGTTGGGGAGAAAAAAAAATGGATCCAGTAAAGAGCAAAAGAAAAACAATCCTCCCCAAACACCTCTATGCAAGACAGAGTGAAGAATGTGAGCTCTGGACTGACTGCTACTCTAAGGAAAGGGGAAATGTCTGAAAATAAACACACCCATTTAGATGCAGCTGGAAAAACAAAGTCAGGTTTAGAAGGCCTGACTCCAAAGAAAATAGATTTTTAGAACTTCTCTGGGGGATGTCTCTCGTCTGCACTCAGCACTGAGCTATGCACTGCGGCTCCTGC
chr14:87088637_2_chimp	AACTGGCCGCTTGACGTCTCATCCATCTGCCTTTCTCCCAATTAACAGATGCTGGGCACAGAGTAGCAGGGAAAAAAAATGCCCCCTTCTTCCTCCAGAGAACCAAGGTGGCATGGACTTCAGATCCTGGCTCGCCCAGGCCCCAGCCAATAGTTACTTTTCTAGTACAATAATGGATTTATCCAGTAGAGGAAGGCTTTCTCGTTAAGCAAGAATGCATTCTCGATTGGCCAGTGCTTCTCCGCTGATGACAGATTTAGAGGTGTGTTAATGTATTATGGCAATCACTGCGGCTCCTGC
chr14:87094781_1_chimp	ACTGGCCGCTTGACGAGTGGAGGTGGTGAGATGTTGATGGGTTTTGGATTTACTCTTCAAATATAGCTATCAGGATTTGCTGCTAAACTGAATGTGGGGAGTCAGAGAAGGAAGAAAGTGAACAAAAGAAGCTCCCAAGATTTTTGATCTGAGCAGTTGGAGAGCTAGAATTCCCACTGACTGAGATGGAAAAAGCTGCGAGAGGAGCAAGTTTAAGGGGTGAAATCAGTTTAACTTTGATATGCCTATTAGTTATCCAAGTGGTGATGTCGAGTAGGCCCCTGGCACTGCGGCTCCTGC
chr14:87094781_2_chimp	ACTGGCCGCTTGACGATATATGAGTCTGGAGTTCAAGGGAAAGGTCTGGGCTGCAGATATTAATTCGAGAGTTGTCATCATGTAGATGGCATTTAGAGCCATGAAGCTGGATGACATCATTGGGCAGTAGATGTAAAGAGAATTGGGAGGTCCAAACCCAGCCCTGTCTCCCCTCCTTCACCAAGTTGTTTCATGTTAATTTTTATGCTACATTGTAAGAGTGATAAATAAGCATTTTGCACTTTGCAGTCTTTTGTGAGTCCAAAGAGAATATTTTAATGTTTTCACTGCGGCTCCTGC
chr14:87096540_1_chimp	ACTGGCCGCTTGACGCCTTTAGTAAGGGGAGAGCTGGCGTCATGGTTGGGATTTGAGCTTGTCAGTCTAAACACAACTCCCTAAAAGAGAATAAAAATAGTTGTTTTGTTTATATTTCATTAACAGTTATACCCCTGCTTTGCTCACACTTAATCAAGGTCCTTTACAGATTCAGGGATGGGGGAGGACTTAAAAGTTGCCTTCTCCCATGTGATGTGCTCAGAGTCCTCCATTAACATGGCCTGTGGATTTTCGTGAAGTATTTTAAGTCAATTCTGGTGTGCTCACTGCGGCTCCTGC
chr14:87096540_2_chimp	ACTGGCCGCTTGACGGGGGGCCTCCTGGTGCCTGTATTAACCAACACTCTGATTTGCAGCTTTAATGCAATTTCTGTGTACACTGGAAGCTTATTTTTTAGCACCTTCTTTTCAAAGATCAGGCAGTTTTAAAAATCCATATTCCACTAAGAATGCAATTTAAGTCCTCTTCTGTGACATAAGAGAGTTTTTTGTTATTTTCCACTAACGTGATTACAGTGTAAAAATAATAACCCTTTTCTTAGGTCAGCTGTCTTAGTCAGTTAGGCCTGCTATACCAGAATACACTGCGGCTCCTGC
chr14:87120532_1_chimp	ACTGGCCGCTTGACGTCAGATACTAGTGGTCACCTCAAACTCAACATATTCAAGAGGAACTTCTTTATACTCTCATTACCCTCAAAAATAGGCAGCTGAGAATTAATGTAAGCCCAAATCTGGTTCACAACTTCATTTCATACACAGAAACACTATAAGCAATTTCCAAAGCAGGTTTATAAGTTGATCTTTAAAAAATCCATACTGTATTTATTTTCTGTACAGCTATAAATATGTCCTGAGGTTGTAACATGGTCTTTTATAAACTGGTCTGCATTTTTAAGGCACTGCGGCTCCTGC
chr14:87120532_2_chimp	AACTGGCCGCTTGACGTTTCCACCTTAAGTTTTTTTTTTTTAATTTAATACATGTATTTAGCATTCCTAAAGAGTTCTTGGCAAGCATAAACCTGGCTTTTCTGGTTTAAAACTTAAGGATGTGGCCAATGTAGGAAATAAAAATTCAATTTTTAGCAATTTAATGGGACACCTAACACTCAAAGTTTTGAATTTTTGCATCTCTATAAAATTTCATTAAGCCTCCTATTAAATTACTGTTAAATAACTTAAACATACTGCTGGAATTGAGGTCCCAGTTCCTACACTGCGGCTCCTGCG
chr14:87131719_1_chimp	TAACTGGCCGCTTGACGTGAGAAGCAGGAGAAGCAAAGAACACTTCTTACACTCCCAGGCAACTTCCCAAATAGAAAAAGAACCCTGCCTGAGGTAGAGAAAGTAACATTGCTGCCTTTACAAAGACTGGTTTGGGGTAGGTAAGAATAGGCAGTTTTGCCAGAGCACTCTCATGTAAAGCAAATCAGCCTCTTAGAAAATAAGGACCTTGTTCATTTCGGAACCCTCCGTGCTGAGCACACAGGAAGTATGAGCTGAATAAGTATAAGTTCAGTGAATGAACCACTGCGGCTCCTGCGA
chr14:87131719_2_chimp	AACTGGCCGCTTGACGAAGTCAGATGAAAGAACCAAATCACCAAAATTATGTGTAAGACAGGCAAGAGGAAAGTGACACGGCTGTTCTTCTTTTTGATTAATGCACCTGTTAGAGCAGAACAGACGATGACTAAGATGATGCTGGAGTGTAACATGAAGCCGAGAAAACAGGAATAGCAGAGACAGTGAGCAGCAGTGATGCAACCAGGGCTGCTGGTGAGCTGCTGCTCTGCTTCCTCCTTGTCTCTGCAGCAACATTCCAGGTACCATTTCATTGCTACCTGCCACTGCGGCTCCTGC
chr14:87133302_1_chimp	ACTGGCCGCTTGACGAGGGTTTTTCCACTAGATCTAGCTGTCCATCACTGCTAAGAGCTTTGGGAAAGCACAAAGGGCTGCACAGGCTCTAAAGGAGACTGTCACTTCACTCTGTGGTTCATGGAGCCCCAGTTTTGTGTAATACGGTTTGGCTGGCCAGCCTGCAGCAGCTGCTTTGGCTTCTATGTTCATGATACATCCCATGACACTCTGGAGTCTCATGATACTCCCATGCCTGCATGATCTGATCCAGCTGTAAAAACCCAGGGCTGTGTACCACCTGGGCACTGCGGCTCCTGC
chr14:87133302_2_chimp	ACTGGCCGCTTGACGCTAGGGGAAGTGACTCAACACTGGATCACAGATGCATGCTCAGGACTCTGGCGGAGGCAGCACTGTCTGATTCTTTCTCAATGTGGTCAGGCACGGCTGCTTTCTGGTTTCATTCATCTTCCACCTTGGCATAAACAGGTTGCAGGAGTTGATGGGATTCTCCTGACTTAGGAACTGCTTCCTTTGTACCTTCAGCTACGAATAAAGGCAGGTGAAATCCCTTTATGACCCATCTCAAAAAGAATGCAATATGTTTGTCCTTGGGGAGATCACTGCGGCTCCTGC
chr14:87153642_1_chimp	ACTGGCCGCTTGACGAGACTTGTCACAGAACAACCTTCTTCACTCTTAGAATTATTCTCCATGGTCTATTCAACCCTTGGCTATAAGCAGAAACCACCACCAAGGAGCTATTTGGCACTGAGTTTAAATAAACACACGCTATATTAAAACAGACTTTAACAACATCTCAGAAGGATGCTTTGCTATTTCTGGAAATGGAAATTGCTCATGAGTTTCATGATGTATCAGAAGTTTTGGAAGTTTGAAGTTAAAGTGCAATATGTAGACCTTTATTAAACATATGCACACTGCGGCTCCTGC
chr14:87153642_2_chimp	ACTGGCCGCTTGACGGCGAATAAAACTAAACCAAAAGCAAAAGAGCAACGTATAATCCTTTTTGCGGCACGACAAGTACAGTAAAATATTTGGAAAGAAGAAGACTGATTGAAAGTTTACACTGGCTAAATGTGAATCAGAGAAGTCACAATACTGATGATAATGGTTCCACACTGAGCAATTTTCTTGCAAATTTGGATAGCACAAACTAGCATGTGTCATACCTCAGCAAGAGGAACTCAAGCGACTTCAACAAAGAATGCTTGTTCTAAACACAGTGCTTTTCACTGCGGCTCCTGC
chr14:87160631_1_chimp	ACTGGCCGCTTGACGGATTTTGATATTCCTCATAAGCTGAGAAAAGTTGGGCCTTATGAGTAACTGAATGAGCCTCTAGAGACGTATGTAGACGATGGCTTTATAAAGTGGTTTGGATGATGACTCAGGTGGAATGCTGCCTCCAATTTCAGGCCCATTATGGCTCAGGGGCAATGATAATGTGCACATAAAAGCTACAGATTGGTCCAGAATGGGTACTATAAAGACAGCCTTTTTCTAATCATGTCACCATTTGTGTCTGATGGCTTGGATTACAGCCTGGATCACTGCGGCTCCTGC
chr14:87160631_2_chimp	ACTGGCCGCTTGACGGTTCAAAGGCAAGACTATAAATGGAAAATATTGAAAAGTATGTCATCATAAGCCAGAGTGATCTTTAAAAAATGGTAATCAAATCACCCCAATTCCCAACATAAAAACCCTCAATGGCTTCCAGGGCATTTAAGAAAACATCCTTCAACCTGGATTAAAAAATCCTGTGCGACTTGGCTCTTCTCTGCCTCTTCAGGGCCATCTCCTCCAGGTCTCACCCTTCACATACCAGATCCTCACAGCCTTTTATCTGGTGCTAATAGTTGCCAACACTGCGGCTCCTGC
chr14:87181054_1_chimp	ACTGGCCGCTTGACGGCATGACTGATTCATTGCACACGTGGTGAATTATATTGTATGATCCAAAGCCCCTACCTTAAATCACATAGGAGCTCTTTGTGGTGTGGTTAGGCCTCCTCCTAATATTATCAGGTCTTACCAACTCCACCCTGAGCTCCTTGCCGCAAGCCCTCTCCCTAAACAAAGGTGCTTTTATCAGATATGAAAAGATCTCCTAGAAGTTGAGGGCAATTGCCAGACCTCTCTTCCAGCAAGGCCAAATTCTTTACTACACAGAATTTGATTCATCACTGCGGCTCCTGC
chr14:87181054_2_chimp	ACTGGCCGCTTGACGGTACACAGCTTTCAACATCTTTTAAAGACAATATGGCCCATTTTTATGACTAGGGTGCTTTGCCAAATTGTACAAACAAACTTAAACTTGTGGACTCAGAGAAGTCCTGCAACAGACTGGAGACAGGGTGACACACACACAGAGAGACCACGGATTTGATCATCATATCAGCTGTTACACCAAGCGCCGTGCTCCATCTTTCAAAGCTTGTTATATGCTTGGCAGGTTTTTGTAGTTACTAAGCTGAGAAAAACCTCAGATGACAGCAAACACTGCGGCTCCTGC
chr14:87186186_1_chimp	ACTGGCCGCTTGACGTGGGACTCAGTGCTTCAGCAGAGAGGCAGGTTCACTGCAGCCTTCATCCAGTTTAAAAAATATTTTATTGACACATAGAGCATTCAGAGTCATAAAAATATATCATGTTTATCACTGCTTTTATGGCATGCATAGATATGACACAGGGGCATTGAGCCATGCAGCATTAGACCAGCGTTTATTTCACCCTGAGCTGCTGGGAAGAATGCAGAGCTCAGCTTCTATCCCAGGAGTGGAGCCAATAGGACAGATTTCATCAGAAATAAGCATCACTGCGGCTCCTGC
chr14:87186186_2_chimp	ACTGGCCGCTTGACGTTAAGAAAAACACAAAAATCAATGCAGATGTATATATCAGTGAAGTGTCCTGATTGGGGTTTTCTACGTGCTAAACAAGCCTGTTCCTGATACATTAGTGCACATTTCTGCCAAAGGCATTAGATTGCTAAACTGGAGATTTTGAAAAAATGATCATTTTTCATGAATGTGGGAATACAGCCAGAAAATTTACCTTTAAGCACTTTAACTAACACCCGTAGTTTTTGATTACATTATCACCCAGACTCTGATATATATTTTTATAGAGAGCACTGCGGCTCCTGC
chr14:87483678_1_chimp	ACTGGCCGCTTGACGCAGAGAGGTTAAGGAAGTTGTAAGGTCACACAGCTAATAAATGGCAGAGCAGGAATACAATCCTAGGCAGACAGGCTTCAGATTCTAACCCCTACTCTCTGTCTCTGGTATGAGAGTATGTATTCAGTCCTAAACATCTGTGGATTTCCTGTGTGCTGGAAAGTGTACCAGGTATAGGTCATCATGGTTCATAGGGAACTGAGCTTCCCCCACTCAGGAGGCTCTAATGCCTATCTCTCTGAATTAGTTTGCTATTATTGCTGTACAAATCACTGCGGCTCCTGC
chr14:87483678_2_chimp	ACTGGCCGCTTGACGTACCTGTATTTAGCAGCTTAAAACAACACAAATGTGTTATTTTACAGTTCTGTAGGTCAGAGGTTCGGTAGGCTTGGCTGGTTCCCATGCTCCAAGGTTCTCAAGGTGTCAGCAGGCTGGGCTCTTATCAGGAGGCTCTGGGAAGAATCTGCTTCCAGGCACGTTCATATTGGTGGCAGAATCCAGTTCCATGCGATGTAAACGTGAGATCCCCATTTCCTTACTGGCTGTGATTGGAGATTTCCTTCAGCTGCCAGAGGTGCCCACACACACTGCGGCTCCTGC
chr14:87566930_1_chimp	ACTGGCCGCTTGACGAGACAAAACTTGTATTCAGAGACACCTCCCCCACCTCTTACTCATTGTTTACATCCATTTGGGGTGTTAGAAATATTTGCTGGAAATTCTGTCAATGTTGCTTTCTCTAAATTTGCAAAAATTCCAATCCCACGTAGAGAAGTCTCATGGAGTGACTGCAAAGATCTTTATCTATGTTAGGAACTTGACAGCTGAAATAACAGAATGTAAATCCAAATTCTTCTAGCATGAAACTCATGACACTTTTAAGTCCTCATTTCTCTCCTTCTGCACTGCGGCTCCTGC
chr14:87566930_2_chimp	ACTGGCCGCTTGACGCTTAAACTGAGCTCTACTAGGAAAAGCCCCTGGGGAACATCGGTTCCTGACTTATTTGGCTTAGTTTGAAAACTGCCAGATGCCACCCAGGATACTGCATTAGGATCCTGCCATAAAACTTCACTTTGTGCTGACTCAATTTCAAATGAGCCATGAAGTATTACATTCTTGAGAAGTGGAAGAACTTTCACTGGCTTTTCGGCAGCACATCACCTGAAGTCATAGAAGAAACAGCAAAATAGGTCATAATGAATTCGGGGCTGTGTTTATCACTGCGGCTCCTGC
chr14:87616155_1_chimp	ACTGGCCGCTTGACGTCAGGTAGGGGGTTGATGGAGGAGGTAACCTTGGCGTGTCGAAGTCCCTCCATCAGGAGCCTCAGATCTGTTCTTAGCTCTCTGCTGCTCTCTAGTGGCCAGTGGCCACACTTTTTCTTGCATTGAAGAAAGCCCCCAGTGCATGGCCAGGGGCCATTGACTACATCAAAACAGCTATTACTTAGGTAAGCACAGACCAACACATAAAAGGCCACAGATCATTTATTCTGCCTACCTTCTCACTATTAAGTGATTTTTTGATAGTTTTGTCACTGCGGCTCCTGC
chr14:87616155_2_chimp	ACTGGCCGCTTGACGTGTTTTAGAAAAAGCAGTTATTTGAAAAGCTGAATTTGCCTCTTCCCCATTCGACTTAAGATGACATATCCAGATGACTAAATACCTCTTGCTCTGCCGTCTTCACTGTCCATTGGTGTAGACTTCAAATTTCACCTTGGCCTATCACTTCACTCTCTGTCTCTCTTTGACCACTCCCACACTAATTTGCACACCTAAGATTTCTCAAGTTGCTTTTTTAATAGTGGTAATAGACTTTGTCCAGTAGCAACACATAATCTCCCTATTCTGCACTGCGGCTCCTGC
chr14:87628728_1_chimp	ACTGGCCGCTTGACGAAAATCAAATCTGAATTTCAGTGCACTGGCTGGCGTGGTTTATAAAGAAACTTTGGGAAAGAAACTTAACTTCTGTTAAGTAAATAATTCCTTTTTTATAGGAGTAGACACTCTTTCATGCATAGATCTTATAAGATTTTATATGATAAATATTTTAAAGCCAGATTCCCCCAATGACCAAACCAGCATTATTTAACTGGTTATTTTCAAATGATGTCATCTTCCTGGATCTCAGTTTATTCATGTGAAATGGAAAATTAAGATTTTCCACACTGCGGCTCCTGC
chr14:87628728_2_chimp	ACTGGCCGCTTGACGGCCACCAACCTCACCTTTCAACTTCTCTGCTTCTTAAAGTTCTCTGTAAAAATACACACAAACCAAATACCCTGAAAGTTGCCAAACTTGCTCTTTATTTTCTCGTACACATTTCCCCTCCCCTACATTTCTCCCTGATCATTGTCAAGCATAGACTTCACCTTTTGTGCTCTCGGAAGGTGGAGAGGTTTTGATTTCTGTATTTAGGGACTCTGTTTCCTTGATTCAATTCATGAAATTAAGCAACAACAAAATATCTTATTTAAACTACACTGCGGCTCCTGC
chr14:87636701_1_chimp	ACTGGCCGCTTGACGGTCCAAAAGTTTCACAGAGCTGAAGTACAATCCTTGAAATCAGCATGGAAAATTCAGTGCTTGAATCTGACCTGTGGTCAGAATGCTTGGCACATGAAAACACACACACACACACACACACACACACACACACACGTGCTTCTAAAGAGAGAAAGTCTGTCCCAATTTCCCTCTGCCTCGTGTTCCTGACACATGGCTTTACATTAGCTCCAAGCCAAACCCCAAGTGAAAGCTGGCTCTACGTTCATGTAGCAGATTCGGATTTTCTCTCACTGCGGCTCCTGC
chr14:87636701_2_chimp	ACTGGCCGCTTGACGAATCCTTAAAAGGCACTGTCACGTGTGCTTCAAAACATCATAAAAACAACTTGGATTGCCTCTTCCAAGGGGCAGAAGAGAAAATCAATACATTCTGATTTTCTCCTCCGTTAAACTCTCAATGACTGAAACAGCAGTGTAGCTGGGGAGAGTTTAGTAGCTCAACAACCACATACTAAATTCTTCTTCAAGATTATAGAGCCTTATTTAGGTGTCTATTGGCAGAGCTTTAGGGCTTTAATGGGTTCAAAACTGCACCAGTAATCAGCACACTGCGGCTCCTGC
chr14:87679917_1_chimp	ACTGGCCGCTTGACGATAAAAGACAGTCTGAAAAAGCCACATGCAGGAGAGATTTAGAAGCAGCCAGATTTGTACAAAGCCTCGTGGAAGTGGGAAAAATTACCAATGACCACAGTTGTCTTGTTTCTTGGCTAATGCTTACATCCTTGTGCCAGCAGGCACCCTGGAGATCAATAACTCCTTAACTGTTGTTCTCACATAATTGAAAAACTATAGGGGAACTTCTGGCCCACCTTTAAGGACGAGTCATGACTTGACAGCTCTATAGAGAGAAGACTTGAATTTCACTGCGGCTCCTGC
chr14:87679917_2_chimp	ACTGGCCGCTTGACGCCTCCAAAAACACTAGCGCTGACATCCAGCTGCCCAGAGTAAGCCTTTCAGTAAAAACTCAATAACCTCTTTTCTATACTTTATGAAAGAGGAAAAGTGAACACTTTTTCTGACAGTTACTTAACCTCTTCAAGCCAGAGTTGCCTCATCAGTAAAACAGGAATGTCCTCTGTCTCTCAGAGGTATTGTGAGGAGAAACTAAAATAATCAAAGCTTCACAGATTCCAGGTGTGGAGAATCCCTGATTCTATATTATCAGTTTCTAAGGAGCACTGCGGCTCCTGC
chr14:87687414_1_chimp	ACTGGCCGCTTGACGGTTTACCTTGTTAGATTTGTCAAGACTGCCCTATAAAAATAACTTGTCAGCACTTGAGTTTGTGTGACGCTAAACTTACACTGTTAGCTCTCTGGTTACCAGTAATAACGGGAAAGGATACATGCATATACGTGTGCATGTTTTGAGTTTGCTGAAGTGTGACAGAGGTTCTGTAATGCTTGGACGGGAGCCTTGTTCCTGTCTGCATGGTTTATTCCTGCTTTTCAGTGGTATTTAGAAGGTCTGTTTGGCTAACGGTTTTATCCTCATCACTGCGGCTCCTGC
chr14:87687414_2_chimp	ACTGGCCGCTTGACGGCAGTGGTATTTGAGCCTGCCTGGCTGAGCTATCACCGCCTGTCAAACCTCCTACCTCACTCCCTTTACCCCCAGATAAATCAAATGATGTGATAAGCAAACGGAGTGTTAACCTAGTCTCCAGCCCACAAATGTCCTTATGAAAAATGGCAGGCAGGTTTCTCCAATTTAGACAATAGGGTGAGTGCAGTAAGAATGGATTTACCACCAACACATAGAATTTGAGAATGCTAAATGACCATCAAATTCTCATCCTGGAGGAATTTTAGACACTGCGGCTCCTGC
chr14:87690800_1_chimp	ACTGGCCGCTTGACGAACTAAGCCATCCTGCCTGGGTATTTTTACACCCACCTAAATGTTAAACACTGGGCTACAAAAAAAAAAAAAAAAAAAAAAAAACCCGAAAACCAAAAAGCTTGTGTCCCAGAAATTCGTTGCATTCAAAATTCCCACTTCCTACCCACTCCTCCTACCCTGACCACCATCACCAACCTCCCTCCTCCCCATCTTTCCCTCTGAAATAATTTCCATTTATATTAGCCTCCCCTAAGCCTTCTTTTTTAGGAGTACATAAATTTGGAAGCTCACTGCGGCTCCTGC
chr14:87690800_2_chimp	ACTGGCCGCTTGACGTAACTAAATTGAATATGTCTCTTTCAATAAAGTCATCTCACCCTGTAAAAGTCAGCACAAAGTGACCCTCTAAGTCTAGCTGGGACCCTCTAAGCCCGGCTCTCACCCCTAGGGTTAAAGTGCCTGCTATTCAATCTGGGCTTCAGTGGAGGCTTCCCCCGGAAGGGGAGTTCTGGAAGGTATTTTGGCGTGCTACATGCAAACGCAGCAGCCAACGGATCTCATTTCTAAATGTCAGCCTTAGTATAATCCTTCTGACCCATTCCAAAGCACTGCGGCTCCTGC
chr14:87705327_1_chimp	ACTGGCCGCTTGACGTGGGAGCTAAGGAAGAAAAGGCAAGACAGCGTAACACCAGAGACCTCTCTTAAGCCGTGTAGCTAAAGGAGAGCCTCCCTGGAGATCTGACATTTAGGTTGAGATGTGAAGACTAAGCAGGAACCACCCCAGCAAAGTGTGTGGAGGGGGAGAAGAGTGGGAGGGTGTCTGGGGGATGTGGGAGGAGGATACTGGGATGGGAAGAGTGTGAGAATTGGAGAATGGCCCAAGTGACTGAAGCATGATGAGAAAGAGGGTGGAGGATGTGGTCACTGCGGCTCCTGC
chr14:87705327_2_chimp	ACTGGCCGCTTGACGCAGGAAGGACTGCAAGCTGGGCAGGACTTGAGCTGATCTTATTTTTAAGATCCATCTGGTGACTTAGAAGATCATGAATTGGAGTGGGTGGGGTGCAGTGAAAACTGTGTGTGTCACTGACTTTTACATGAGGTTTGGCTTCTCATAGGATGATGACATCACTCCAAGGAACAACAAACTATTGAAAGTGGATTCTTATGCCACAAAGTTGAAAAGTTCCTTGATCTCCCTGAGGAACACACCACTCCCATTTCCAGCTGAGCATTCCCCCACTGCGGCTCCTGC
chr14:87756025_1_chimp	ACTGGCCGCTTGACGCCATATAAACCCCATAAGTTAGGTTTTAGAAATTCCACTTTAAAAATGGAGAACTGGAGGTTTGGAGAGATTAAATGGCTTTTCTAAGATTACGCAGCTAAGAAATAACAAGGCCCCATGTGACCTGTCTTCTTCTGTAGCCTCACCGTTCACCTTCTGCCACCACCATCACATCCACCCTGTGGAATTCCAACCACGAAATATGATGTGCTCTCAATGCTCTCCTTTCTGTCATGCCTCCTTGTCTCTGCATGAGAGTGTGCGGTTTCTCACTGCGGCTCCTGC
chr14:87756025_2_chimp	ACTGGCCGCTTGACGGGGTGCTAGGGACTGTGCTTGGACCTGGCATGCCGTGATGAATCAAAGGCCTCCCTTGTATAGAGCTTACACTCTAGGAAAGGAACAGGAAATAAACAAGAAAGGAAATTCATAAACAAAATAACTCAGAGTCATGAGAGGATGGGATGGAGAAGAGCAGTGGTACTGAGCATGGTGGTCTGGAAAAGGTTCTCTGAGAACAGACACCTGAGCTGAGACCTGGTAACAGAAGGAACTGCCCTGCAAAAAACTGAGCAGAGGGATCCAGGCCACTGCGGCTCCTGC
chr14:87785788_1_chimp	ACTGGCCGCTTGACGACACATAAACACGCCAGAATGATGGCGCACCCGGACTCCAAAGGAAAGAGGCTCTTGGGCTTAGAACCTTTTCAGACCCCACCCTATGTACCTCTTCATCTGGCCGTCCATTTGTATCCTTTATAATAAACTAAATAGTGTTAAAAAGGAAACTTGACACAAATTAAACTTCACAGAGTTTCACTGAACAAAGAACGATTCATGCAGAATTGAGCAGCTTTGAACTAGAAAAGGTTCAGAGAGACTTCAGCACTAGTGTGTGGTCGAAGACACTGCGGCTCCTGC
chr14:87785788_2_chimp	ACTGGCCGCTTGACGAGATTTATGGACAGAAAAAGGAAAGTGATGGACAGAAAATGAAAGTGAGGTATAGAAACAGCCAGATTGGTTACAGTTTGGTGTTTAATTTGAAAACTGAACAGTTGGCCATTCTTGACTGGCTGAAACTTGGTGCTTGGCACAAGAGTAGGTTACAGTCTGTTTACACATCCAGTTATATTACAGTTCACTATGTATGGAGAAACCTTTAGGCCAAATTTAAAATACGTAAGGGAGCAGCTTTAGGCTAAACCTAACAATAGTAAAGTACACTGCGGCTCCTGC
chr14:87838641_1_chimp	ACTGGCCGCTTGACGAATTGACCATCATACCATCTTACAAAATGAGAGCTATTAACCACCTAATAGCCCAAATTATTGAAACCAAGTCCCATCCAGGCTGTCTACATGTGTATTAAATGAGGCATAGGAAATAGAGTCACCTCTGACCCCTGAAAGATCCATAGATTATGCTACCAAATTACACAAAGTTCCAAGTGCAACCGTCCTGCCTGCCAGTAACTGTAAATTTCTGATTCTGACCCCATCAGGACGCATCAAAGGTAGCCAACCTGTGGGGTGAGCTCTCACTGCGGCTCCTGC
chr14:87838641_2_chimp	ACTGGCCGCTTGACGCATGCAAGGGCAGTGCTTGGAGGCACTTCACTTTTTAAGGTCCTGCTTCACTCTCTTTCCTCTAATATAGTGCAATTTATGAGGAATGAAAGGAGATTCTACATTAAAGTCATCATTCAGCAACTGGAGGTATGCCTCACTGCAGAAAAGGGCAATCCGCAAAGCTGTTATCCATTCCACATGTCCCCGTGGTTTGTCAGCGCACTGTCAGCTCTGCTTATTCCATGTATTTTTGGCAGTCAGCTCCCTTCAGGGTTGGCATGTGTTATGCACTGCGGCTCCTGC
chr14:87895749_1_chimp	ACTGGCCGCTTGACGCTGGCTTCAGTCTTCTCTGAATAATCCTTAAACTTGGAAAGTCAACACTGTTGCTTTCCAGCCCAAACTTTTTGGCTGTTTGTAGACCACCCAGCTGTTTTCAAAAGAACTTTCCATAATCCATAGGATAGATATCTCAACCTTGAAAGGACTTGTGAAGAATTTACTTTGTACTAAGGTGTGCACTTCATATATGAGTCATAATACATTCCACTAGAGTGCAACCTCCGTCAAAGTCTTGTTCTGCGTTCCCGACAGCTCACACATGAACACTGCGGCTCCTGC
chr14:87895749_2_chimp	ACTGGCCGCTTGACGCTGCACTCAGTAAAAACATAATTATTTGACATATTGCACCCATGAAATATCAAAAATTGGGGGTTGTCATTAATATTAAATTATAGAAGAAGAAACTGCTGACTGCCTATAACTGAGTGAAAATCATGATAGAAGAATAATTAGTAGGATCACAGCCGTGCGGCTGATGATTTAGATTACAGCCATTTAATAAGTAAACATTCCCTGCCCTTTGAAGAATGCAGTTTTAGTTTAGCCAGGCAAAAGCTGAGATAGGCCAAGAAGAGGTGACACTGCGGCTCCTGC
chr14:87908379_1_chimp	ACTGGCCGCTTGACGTTACTCAAAGGTTTCCTAATTCTGTTTTGAAGAGGGGACCACTCATTTGGATTGCTCATTTCCAACGTGCTTATTAAACAACAATCTCCATAGAGCCCTCAGGTCACCAGAACAAGAAAAGCCTGGCAAAGAGGACTGTTTATAAAAGGATCTCATATGCCAAATCATCCATTTGTTGTTTGGACCAGTGGTCAAAGGATTGGAATTCTTTGCTCTGGGACTCTGGGCGTGGAGTTAAGAGGGTTGCTGTCAAAAAATATAAAATTAAAACACTGCGGCTCCTGC
chr14:87908379_2_chimp	ACTGGCCGCTTGACGTTAAAAGCTTATTTTTATGTGATTAATGATAAAGAGAGGCACTTTCTTTCTTCAAAACTTCTTAACTTCCCATGTGGTTTCCATGGTGATCTGAGCTGGTGCCTGACTCCCGCTAGGAGAGCCCAGGCTCCCTGCTGCAGTGCCGTTGAGTTTCCAGGCTTGGCTGACACTCTCGGCTTCTCTTCAGGGACCTGGGAGCCCTGTCTGCCAGTGGAGGCTGTGTCTTACTTTAGTCCAAATAATAAAAGGAGAGAATCCAACCCTGCCCTTCACTGCGGCTCCTGC
chr14:87952541_1_chimp	AACTGGCCGCTTGACGAAAAATGACAGTATCACAAGACACAGTTTCTTTAATGTCCGTTGCTGACCCCTAGAAAAAAATTCAGCTTTCATACAGTCAACATTCTTTATATCTGAAGGATGAAAAACAGCACAAAAATCTTGAAAACTATGAAGTCCCAGAATCTATTGGTCTCCAGATCTTAGTGGTCATTTCTTACTTAGCAAACTGTATGAATAGACATGTTCATGTGAAAGATGACTGTACATTCTGTTTCTGAAACACAGAATATAGAATCCCAGAAGATCACTGCGGCTCCTGCG
chr14:87952541_2_chimp	ACTGGCCGCTTGACGTCACTCCTCTAGACTGAGTGAGGTAACGAGCTCTAATATGCAAATATGTGGATTTGAAAGCATAGTTCTGCATTTAACTGAAAAGTATCAAAAGCTTCTCAGTGAAAATAAAATGATAGATGAACAGCCTAAACATCAGTCAGATATATGTGGTCAGAACTTTCACTCAAATTTGTTTCAGTTAGGCCACAAATGTGCAGCTATGTTGGATTTGGTTTGTAGTACTAAACAAATTAATATAGGGCCTGAAGTGGTATAAAGAGAGTGTGTCACTGCGGCTCCTGC
chr14:87995391_1_chimp	ACTGGCCGCTTGACGAGAAAGCTTTCTTTCTTTGCCATTTTGCCACTTTTACAGTTGAATCCAAAAGCTTTTATAAGAAACTCCTCTCATCTCTGTAGCTGTTTGCGTAACTTACTTGTAAAGCTGTCTGTGCAGCTCCCCTTATCTGTGCAGCTGTGGGTATGTCTTGGGTAAGGATAAAGTTCAGCTTCTCTTGTTTGTGTAACTGTGGGTTCTAGGTAATCACCCTCTCCACCCCCATGCAAGTTCCCACAGAGCCCACCATGTATGTGCCTGAAAAGGGGACACTGCGGCTCCTGC
chr14:88013474_1_chimp	ACTGGCCGCTTGACGTTTTCTCTTTGCTTTCCTTTTCTTGCCTGTTCTTTCCACTCCCCCCAAAATGATCAGCTAGCAAATGTCTTGATAACATGAGATGCCCTCACATTAAAAAACAAAATATTGAGCCAGGCGCGGTGGCTCACGCCTGTAATCCCAGCACTTTGGGAGGCTGAGGTGGGCAGATCGCCTTAGGTCAGGAGTTGGAGACCAGGCTGACCAATATGATGAAACCCTGTCTCTACTAAAAATTCAAAAATGTGCCAGACCTGGCCTGGTGGCATGCACTGCGGCTCCTGC
chr14:88129311_1_chimp	AACTGGCCGCTTGACGAGAAAGTCCAGTTTAAAAAAAAAAAAAAAGAATTTGCAGGATGAGGAAAAACAGACCTTGAGCCTTCAAGCAAGAAATTGCAGTTAAAAAAAAAAAAGTTTTTACAAGTTTTATCCTATGGTTCCTGCAAAACCAGGAACTGCCAACCAAGATGACTTCATCCATTGTCTTTTCTGGCCACACATTGCAGTGGTTCCTCCAGTTGCTAAATTTTTCTACTTTTGGGAGCCGAGAACATGCTTCCCATGCTTTTTCCATATTATTTTAAACACTGCGGCTCCTGC
chr14:88129311_2_chimp	ACTGGCCGCTTGACGAAATAGTTTGACTCAACCTTTAAGAATTTAAAATATTGCATTAGTAATGAGAAATCTGACTAGTTCCACAGAGGAAAAAAAAATGAAATGAACAAAAGCCAGATTTTAAGCATTTTAAATTAAGAAAAAAACTTTATAGACTAGAATTTGGGCGTTAGGAACTGACTTCTTTCAAAACAAGAGGGAGCATAAGCATAGCTTCCAGGAAGGCTCTGAATGCCCTCTATGCAGCAGCTCCCTCTAGCTTTAAATTACTCACGGCTATACTTGCACTGCGGCTCCTGC
chr14:88180914_1_chimp	ACTGGCCGCTTGACGTCAGAGAGTTACCCTTTTTCTTTTTAAGGCCATTACTAGCCAGCTCTTACTGTTCACTCAGCCACTGTCTTTGCAAACAATTGCATCATAACAGTGAGAAAGAATAACCCCATATTAGCAAAATGCAACAAGCAGAGATATGGAATGCAACACTGGCTGGTTTTTTCTTTCTCGTTTTACAGGGGCTCTGAATGTTCGTTTTCCTACGCCTGTCCCATGGTTCAGAAACCCTGGTACACACCGGATGCTTCACATTCTCACCAAATCCAGCACTGCGGCTCCTGC
chr14:88180914_2_chimp	TCTAACTGGCCGCTTGACGTGGGTAAAAACCAGCCCCACCCAAACTCTGGTCACCTTCTCACTAGTCCTCAGAACCCAGCATGCAAATAAACAGGCAGCATTGACGAAGCCAGGAAATGATATCATCTCAGAGGGAGGCAAGGGGGCAGGTTCTTAGTATTCAGCTCAACTAGGACTTTAAACATGGAATGGTCCTTATAGAACCCAAAGCAGCCATTTCCTCAGGTGTGTGTGTGTGTGTGTGTGTGTGTGTGTGCGTGTGTGTGTGTGTGAGAGAGAGACACTGCGGCTCCTGCGATC
chr14:88189330_1_chimp	ACTGGCCGCTTGACGTTTTTCCTTTCAGACAACTCTCTCCTGCATCATTAGAGCTGTAGGATACGATCTGAGTGCCCGCACTAGTAAGTGGTTTTTCAGGTTCATTTCGTTTCTGTGCTACGCCAGAGAAATCTGTAGCTTTCTCCTGTGGGCTATCTGGGAGTAAATATTTACCTTTGCAAGTCACTATCACCCAGCAAAGATGGTCACTAGGGTGCGCTAGTGAACAAGGAACAATGAAGCAGGCAGTCAACACCCTTCTAAGTATCCCTTTATGAGCTGCTTCACTGCGGCTCCTGC
chr14:88189330_2_chimp	ACTGGCCGCTTGACGATCTGGATTCGGAGTTCTGTGTGTGCTCCCAGACAGAGTTGCGAAATATTGTAAGGCTGTCCTAAAGTGAGTCAGCTGCAAAATAAATCAGCAATCAATCCTGCAGGATCAATGATCTGATTACATTTCTAGTAGAGTTCATACTATGTCGAATCACAGCAACCATCAACTCTTGTTAATGTATCGTTTTCCAATGATTGGGCAACCTTCCCTATCACTCGTAGACTGTTACCAAAAGATAGAGATAAACTTCCAGTCTTTTCAGGCATGCACTGCGGCTCCTGC
chr14:88257516_1_chimp	ACTGGCCGCTTGACGCTACCCAATGAATCCCTCCCAGATATCGTGTTTCTGTTCCAGTGCATGGTGGTTCAGAGCCTGGGATATGTGGTCAGACTGCCTGGCAGTAAACCCTGGATCCTCCATTTCTAACCAGGTGAACTTAAGCCATCATTTCAGCTCCTGCTGCCTCATTTCCTCATCTGTATGTGGGCACCAAAGATTATCCTCATAGAACAGCTGTGGGGACTGAAGGAGATAAATAACCACAAAATATTCTCTGAGCTCTATTTGCCTCACTAGGGCTCCCACTGCGGCTCCTGC
chr14:88257516_2_chimp	ACTGGCCGCTTGACGATTTTTTGGACGTCTTTCAGATAGCTCTATTCCAACAGATTGTAATTATTGGCTTACATGCCTCTTCCTCCAGTGTTTCTCAACCTATCAGCATGTTGAACTGGATAATTCTTTGTGGGAGGGGGGGTCTATGCTGTGCATTGTAGGATGTCTAGCAGCAACCCTGGCCTCTACCCACTAGATGTCTATAGCACCTCCCCAGCTGTAACAACCAAAAATGTCTCCAGACATTGCCAAATGCCCCCTAGAGGCAACCATCCCCTCCCCGGTCACTGCGGCTCCTGC
chr14:88492152_1_chimp	ACTGGCCGCTTGACGTATTTTCCAGAGAAGAAACGAACTGAGGTAATAATGGCTCAATATTATGAACACTCTTAACTTATTAAAGTCTTTAAAATGAAAATGGTGTGGTCCAACAGACTGCATTATCTACTGCTTGAATCTTAGAACTTACTTCTACATAGAAATCATGCCACATATGGCTGGATAACCAGGTCAGCCCCAGGGAACCCCAAAGGCAAGTAGCACTACTGAATATCACCACCAGGGGGAACACTTTCATATGCAAATACACCCAGGTCCCTAGCACACTGCGGCTCCTGC
chr14:88492152_2_chimp	ACTGGCCGCTTGACGGAAACTGCTTCCCATATTTACAAAGAAAGCAGGTTCCTCCTCCCTGTCAGTGCTTACGAAAATCCCATCACCAGACCAGCGGTGGGGACTCGGATGCAAACATGGTGCAGGGGAAGGCAGAGAAGAGACAGGGACTGGGCCATACATGCAAACCACTGGCCAGCTCCCCGTCCGGGTGGGCATCCCCGCATGTTATCTTTACACTGCTGCTCCTGCCCAGAGTTTCTCTCACACCCTGCAAGACAGAAGGCACTTCCACAGCCTTTCTCCCACTGCGGCTCCTGC
chr14:88667573_1_chimp	ACTGGCCGCTTGACGTTATTGCCTCTCAGTTCCAAATCTGCCACTTTGGGCCTCACAGACTTTTTTGCTAGCTTGCCAGTAGAGGGAGCTGGAGAGACACTAAAAGGCCAAAATAGAAGTGACTCCCTTCCTCCAGTGTGCTGTTTTACTAACAGAGCCAGGGCACTGGCATGAAGGGGGCCTGATAGCATTCACCAGAGTGGCAGCCCCAACTGCCTCTTTCAGCAAGTTTCTCCACCATCACTGTAATGGCTCTAACGATTTAGCTGCAATTTGCAGACTTCACACTGCGGCTCCTGC
chr14:88667573_2_chimp	ACTGGCCGCTTGACGGGAAGATTCTCTGGCAGGAGTGCTCACAGTTCAATGATTTTGCCCTAGGTTAAGCTCTTCAAGCAGTGGTTCTGACCATTCAGCTCTGGCCTGCTGCCTCTGGCAAGCTTCTCCTTCACCAAGTGACTACTCTCACTGTTCCACTGAGGGCTGCACCCTCTGGCAAGCTTTTTTGCCACAAGCTCACTGAATGTTCTGGTGGCAGCCACACCATTTCCAAACAGGTCTGAATCACCTTTAACTTGTTCACTCTCCCTTAGTACTAGGGTTCACTGCGGCTCCTGC
chr14:88695941_1_chimp	AACTGGCCGCTTGACGATAATGAATATATTAGACAAATCACTGCGACAAATGATCAGTGAATATCCTATGGGTGTGCATGTTTACAGGCTGTAAAGGCTCAGACCACAAGAAAATATTTTCCATTTTACCACACTTTGCAAGGCTCAATTAGTTCCTCACTGCTCCAGTGGTATTTTTCGTGGTGACTCACTTAGTTTGCAATTCATTTTCTAGTTTCTTAACTGTTAGCAACTCTTTGAATATATATATATATATATGTTTCCCTCTGAAGTCTACTATGGATCACTGCGGCTCCTGCG
chr14:88695941_2_chimp	ACTGGCCGCTTGACGGATTTATCACTTCAGTCAGAGCAGCAAAAGCATTAATTCACTGTTTCTTAATACAGAATTCTCTATTAATGTATTTCCTCCCTCTTCCCAATTCACACCCTAGCTTTCACCGCAGATCTATCTGTAGTGGTCAAACTTTTAAACAAACAGAAAAGCGCTAATATGATCTGAAATTATTTTTACAAGACAGTTTAAAATTGTCACTGTATAAATATGTCTAAAATAAGTATTTCAATTCTCAACTCTTTCTTTGCTAGCCTTTTACCCTAACACTGCGGCTCCTGC
chr14:88831126_1_chimp	AACTGGCCGCTTGACGGATGGCAAGGAAAGCGACCCCTCGCTGCCCTCACTGCTCATCAGTAGAACACCCTCCCACCAGCTGCCATGACAGTTTAAAAGTGCCATGGCAATGACCCAGAAGTTACCACCTCTTTCCATGGCAACAACCTATAAGTTACTGCCGCTTTCCTAGAAAGTTCTAAATAACTTGTTCCCTAATTTGCATTGGCCCACCCCTTAATTTGCATGTAATTGAAAGTGGGTTTTCATGAGTATAAATACAGTTGCCAAGAGCCCATAGTTGCTCACTGCGGCTCCTGC
chr14:88831126_2_chimp	ACTGGCCGCTTGACGGATTCTGGCTACACTGCCTATGAGTTAGCCCTCCTCTGCAAGGAGCAGTACCAGCCAATAAAGGATTGCTGTCTAATACCACTGACTCACCCTGGAATTATTTCCTTGGCAGAGCCAAGAACCCTCCTGGGCTAAGCCCCAATTTGGGGGCTCACAGGTCCTGTAACATCTTGCTCTGAGTGTTCTCATCTGTAAATGGTGATGATAGTATACCTATAACTCAGAGGGTGTTATAAGGCTCATGAACATGTGGTAAGTGATAAAAAATGTCACTGCGGCTCCTGC
chr14:88834587_1_chimp	AACTGGCCGCTTGACGAACACACTGTAAATAGGTTAAAATGTGGCACTGTGTTCTTTAAAAGGCTGACATTTGTCTTTTGAATGTTCATAATCTTGATTTACAAACTGATCGATGGGGCAAAACTATTTTTTTTTTTGCATAATATGGGTACAAGTCATTCAAGAAGGATCAAAGTTATAAATACTGTGGATTTTGTTCTCAGGAAATTTGGAAGGTTTTGATTAAAATTTAAAACATCAATAATTTGCATTGTAGAAATGGTTTTAAAACTATAAATGGCATTCACTGCGGCTCCTGCG
chr14:88834587_2_chimp	ACTGGCCGCTTGACGTAAGAGCTTTAAACTAGCACAAGGACTCCTGAAAAATCTGTATTTGGCATTATTTTCCTGTTCTGTTTGTATAGACTTAATTATTCACTGGATAATGATACAAAAGGGAACAAGGCTGACTAGATTCTTTTGGCCTTACTATTTCCACTTTTGGAATTTCTTATTTTTGCACACTGTTACAACTTCAAAAGGAATGAGGCTATATACAATAACAATTCAGTATCTTGTGCATAAGTTTTCATTTTCATAGAGTAGGCAGAGTGTCCATAGCACTGCGGCTCCTGC
chr14:88856865_1_chimp	ACTGGCCGCTTGACGCTTGCCATATGTCCAGCTGATCATAAGCTCTTTGGGTGGTGAACTGATGTGACCTGGCTTACTAGAAGCTATTATCTTAGTCCTGCTGTGACTAGGCTTCAGACAGACTCTTTACATACCATTTGGGGGTTAGAAGCCAGTGAATATGGGAGATAGGCAACTTATTGCTAAGCTGTATAAATAAACATGTTAATTTATGTGTATGTGCAACATTACCTTCCTTGGTATGTGCTTCCTCTTATAATTTGTCTCTATTCATCCTCAGGGTATCACTGCGGCTCCTGC
chr14:88987461_1_chimp	ACTGGCCGCTTGACGTCACTCACTGCACATCTCTCCCCCAACCCACTCTTCCTGAGAGCTGTCCCTGAAATCCTCCAATTTCATTTTTATTATGAAGAGGAATTTTTGTTCTCCTGATGCTATGGCTTTGGGGTTATGTGTTGAGGATTGTCTTTTCAGAGCCAAATGGCTCACCAAGAATTTTACTGAATGAAAGCCCTTCTGTTCCAGAAGAAAACCATGCCACTCCTTTAAGGAAGTGGTTAAGGAAGTGGCTGCAGGCAATTGTGGTTGGGATTTTTCCCTCACTGCGGCTCCTGC
chr14:88987461_2_chimp	ACTGGCCGCTTGACGACTAAATCACTCCCTTTCCAGGTAGGTAGCAAAATGGGTTCATCCACTAGAATCTTTCTGCTATCGCTCTCCCTCCAATCTCTCTGACTGAGTAATTAGGGTAGAGGTACTTGTGTATTTGTCCATCCTAGGCAGGCCTTTCTATAACAAACAACTCCTTGTATCTCGGTTACTTAATATAAGAAGTTTATTCCTGGGCCAGGTGTGGTGACTCATGCCTGTAATCACAGCACTTTGGAAGGCCCAGGCGGGCAGATCTCTAGAGGCCAGCACTGCGGCTCCTGC
chr14:88995610_1_chimp	ACTGGCCGCTTGACGCAGAATCATGATGCTGCCCTTTGCCCTGGTGGCCCAAAGAGATCACTCCTGATGAACATGATTTATCCTGTGAATCATAAAAATTCCCCATTGCCTGACCCTGGCTTGGCAAGGCCTTATAGACATTAAACCTCATTAATCCTTATTAAAGCCCCAGATGGAGGAGTTATTTATAACCCCTCCTGGATACAAACTCACAGACATGTGGGTCTATGGGTATTTTTCTGCTTCATTGGGCAAATTGTGTGTGAGAGCCAGCTTCCAGGTATGCACTGCGGCTCCTGC
chr14:88995610_2_chimp	ACTGGCCGCTTGACGTAAACAGCAGGCACTCCAGGCTCCACTAACCACCGCTTATGAAGTTGGGTAAGGGAGGTTTCCCAACACTGGAAACATCATAAGGATTACACTAGAGTAATGTCAAGAGCCATCTATCTACACTAACTCCCTGTAAACTACTTGAGGCCAGGAACTTCTGTTTTATGTGTCTCCATAGGCCCTGTGCCCAACACTTAAAAATATCTGAGGCATGAGCTGTCCCAGGGAAGTCAGGTAGATCATCCGAGGCCCGTAGCAGGTGACAGTGCACACTGCGGCTCCTGC
chr14:89000563_1_chimp	ACTGGCCGCTTGACGCTGACTCCTTGAGGGCAGGAGTTTAGGGCATCTCATATTCCCAGAGCCTAGCACAGAGCCAGGCAGGAAGCGGCGGTTCAACCCATCTTAGACTCGACAATGCCCAGCTGGTGTCCTCAGCCTTCAGGTTGAGTGGCAGACACCTTCCCACGCCCTGTCTGGCTGTGTGCATGACTCAGCAGTTCCTGTAGGGAGAAGGTCATCCAGGGCCTCCCTGGAAATGAGTAAGCAGTATGATTGGGTAATCTAAGGCTGCCTGGTGAGGACCACCACTGCGGCTCCTGC
chr14:89000563_2_chimp	ACTGGCCGCTTGACGCAGCCTCCTCAGCCATATGCCACTCTCCTCCACTTCCTGCCCCCTCCTTTTTCTAGCTCCTTCCCCCTCCTACTCCTTCATTTCTTTTCTTTCTCCTTTCCAAGTTCCCCCACCCTTACCCACAAACACGGGGGTTCTCCCATAAGCCTTGCGTGCCCTGGTAATTGTCCTCAGGGATGTGCTTGAACTAGTCTTGCCCTGCAAATCAAGACATGTGACACAGTGATTCCAAAGGGGGTATGACCCGTGTGAAGACAGATTTCACAAGCACACTGCGGCTCCTGC
chr14:89033607_1_chimp	CTAACTGGCCGCTTGACGGTTCCTACAGGGACCAACATTTTCCCATGTGTAAAGTGACATGCCTGATTGCTAGATTAAGCAATGGAAATTAATTATTACAGTAATTACTCGGCCACTAAATATTTGAATGCTAGACTTGACATAGCCGTCTCGGGAGCCACCTTCAGCTTCCTGAATGTGTTAGTATTGACAAGGCAGCTCATGCGAATGTATTTTTAAAACGCCTTCTTTTGCTGCGTCTTGCCACTGTGAGCCAGGTGTGTTTGTTTTGGTCAGTGAGTGCACTGCGGCTCCTGCGAT
chr14:89033607_2_chimp	ACTGGCCGCTTGACGGGACTGTACACCCTATGTCACAGGAAAATAGACGGCTGGCTTCTGGCACCCATCTCTCCAGGCTTGAAATCAAATGCCTGAAAATTGGAATCTGTCGTCTTCAGGGAGGCCACACAGTAGGGTGTTGACACATGTAGTGTGCAAACACTCGCTGGGCAATTGCAGAAACCAGAAAGTGACTGCTAGAATGGGCTCATATCCAAGCCACCCTCCCTGAGGGAAGGAATCTGTATCATCTGGGAATTCTAAAGCTAAGGAAGCCACACCAAGCACTGCGGCTCCTGC
chr14:89085114_1_chimp	ACTGGCCGCTTGACGCTTTACTCATGGCCTTGGCTCACTCTCCTCCTCCCTCTCGCCCAGGAAAGCTGACAAAGTGATTAAGCTAAAACTTAAGCATTGAATCTATTCTCCAAAAGGACGCTTGCTGTTGAAGTCTGTTTGGGGGCATCATTTTTATACTCCCAAAACCGTGACACGTTTGTGACCTGCAAAGCCCAGCCCCGCCATGAAGATAAAGAATGTGACAGCTGCACCGAGGGTGACCGCTTTTCAAGCACTGCTCAGGACCATCGGCACAGCTCAGTGCACTGCGGCTCCTGC
chr14:89085114_2_chimp	ACTGGCCGCTTGACGTGAATAACTGCAACCTCCTTTCTCCCTCTCTCTCCCCCTCTCGTCGGCTTCAATTCACAGGCTGTGTAATTCAAGTCATTAATTTTTTCCATTCAGTGCACTGCCAATTTCTTCTCATTTTGTTCCTGGAAATCTCTTGTGTGCGTCTTCTAAATTTAAAATAAATACACTGTACATAATTGGATGCTAACCAGACAACACTGAGCAATCATACTTTCTCATTGATTCTGCAGATGTATTCATCTCCAACACGGAATAGGAAAGGTCTCTCACTGCGGCTCCTGC
chr14:89111930_1_chimp	ACTGGCCGCTTGACGCCCCCTCCATGGACTCCTGTGCTGCCAGAGCCTCCCCAACGAGTGCCACCCCCTGCTCCATGGCGCCCAGTCCCATTGACCATCCAAGGGCTGAGGAGTGCGAGCGCACAGCACGGGACTGGCAGGCAGCTCCACCTGCAGCCCCCGTGCAGAATCCACTGGGTGAAGCCAGCTGGGCTCCTGAGTCTGGTGGGGACGTGGAGAACCTTTATGTCTAGCTCAGGGATTGTAAATACACCAATCGGCACTCTGTATCTAGCTCAAGGTTTGCACTGCGGCTCCTGC
chr14:89111930_2_chimp	ACTGGCCGCTTGACGTAAACACACCAATCAGCACCCTGTGTCTAGCTCAGGGTTTATGAATGCACCAGTGGACACTCTGTATCTAGCAGCTCTAGTGGGGCCTTGGAGAACCTTTATGTCTAGCTCAGGGATTGTAAATGCACCAATCAGCGCCCTGTCAAAACAGACCACTGGGCTCTACCAATCAGCAGGACGTGGGTGGGGCCAGATAAGAGAATAAAAGCAGGCTGCCCGAGCCAGCAGTGGCAACCTGCTCGGGTCCCCTTCCACACTGTGGAAGCTTTACACTGCGGCTCCTGC
chr14:89206330_1_chimp	ACTGGCCGCTTGACGCTCTTGTGGATGCTGCGTATTCATTCCAGACAAAACTGTAAATGCTAAGCCAAATAGAGCTCTTCAGTTTGTATGTGGGGCATACTTGTTTTTGGAAAAACCAAGAGGGCTCGATAATCGCCAGAAAATATGATGAACAGACCCAGGCAGATTGGAAGGGTAAGATCGACGGAAGATGATGGCGTGGACAGCGGAGGTTTCTGTTCCCAGTGGGGCGGCAGCAAGGACAAAAACATCTGGAGAGGCGCTCCGCAGGCCCGCCTGGCAAGCCACTGCGGCTCCTGC
chr14:89206330_2_chimp	ACTGGCCGCTTGACGTGGTGGATCAGGTTACTTCATGACGGCAACTGGGTTCGTTCCGTACCGTGAAAACCATATTTCATCTTTCAATAGGAAAAAAATTACAGCTAGTGTTATACAAGCAAAACTAAACAAAGAAAACTGGAAAACAGAGAAGGAAAAATCAACCACCGTAACTGCCACCATGCCTGCGGTTTTCTCTCATCCTTTCAACATTCTTCTAGAAAGAGTTTCGACTTTTTTTTCTTCTTTTTTTTAACTAAGCTTGCTTTAAGCCTAAGCCGTGCCCACTGCGGCTCCTGC
chr14:89221113_1_chimp	ACTGGCCGCTTGACGACAAGCCCTAGTGTGGTGTAAGGGCCACTGAGAATTACCACTAAATGTAGCGTGGATTTTATTATTTGACAGTAAACATAGTGGTAACAATGATTATTTTGTTATAATGGTAGTTCTATTCCAGCGAAGTGTCTTAGGCTAGCATTTCCTCCTTTCTCTTGGATGGTGTTCCATTGCTATGACAACCAATAACATTTTGCACACCACAGAGCACTATATCATGTATCACCATGGCAGAAAAGGAAATGCCATACTGTACTTAAAAGCCACCACTGCGGCTCCTGC
chr14:89221113_2_chimp	ACTGGCCGCTTGACGCTTCTTTTCTTTCTCTCTTTTAAAATCTGTTATCACTCCCCATGCATTATTCACTATGCCATATTATATATAACCTTTACCTTTGGTTACAGTCAGATTTGTGATATATGAAGCAAAAGCCAGAAAGCCTTGCAAATCCCTTAACATTTTCTAACAAATAAAGGATAACCAAACTGTATTATTCTGATTTTTCTTCAACACAGTCATAAAGAACTTGATTTTACCAACTTCCTCACTGGATCAAAGGCCTTTGTCAGACTTTCGCCACTGCACTGCGGCTCCTGC
chr14:89226986_1_chimp	ACTGGCCGCTTGACGTCTGTTGTTGAAGCCGCTCCGTGCTGGGTACTTTGTTACGGCAGCCCTAGCAAACTAACATGCTAAGCAAACAGAGCCAGAAGAAAAAAGCAATTTCAGGAATAGCCTATTACATTATACAAAGACCAACTCATTCCATTTCAGGCTTTTTTATATACCCTGAATTAGACTCCAGGTAAAACAAGAATGATCTCAGTCAACATGCTGGTACCCCTCAGCACCCATGAAGCAGGAATTTTAAGCTGTTCTGGGGTCTGGCTGACTCCCATTCACTGCGGCTCCTGC
chr14:89226986_2_chimp	ACTGGCCGCTTGACGTGTCCAAATCAGGATTTTTCTATGTCTCAAAAAATAAAGTGAATGAGGCTGCAATATTGACATAAACCGTAACACATGTTCACAGCGGATCTCCTTCCCAACAGCTTGGAATAAGCTCTTTGCTCTCATTTAATTCTTCATCAATTGGACTCCCTTCACGGCATTTCCTCCAACTAGACAAAATAAGACTGATCAATTTTTTCCATTTGGTCATGTTGGGTTTCTTCCTGTGGATGGAATATAATAGACGGTGAACTCATGAAATGTGGCCACTGCGGCTCCTGC
chr14:89248877_1_chimp	ACTGGCCGCTTGACGGAATTCAACCTCTTGATTTAAGAGCTCTGGAATTCAAGTGCTTCAAATTGAGAAAATAATACACAAGTAAATGGTTGTAATTTCTTGTTTGTGCATCCTGGCATTATACCCTCCACGTATACAAGCCTGTGCCCGCACAAACCAGGCTACTTGAATGCCAAACATCATTCCTGGGTTGAAATTATAAAGAAAGCTCTTGCTTTAAAATTATAAACAAGGTATAAAATAAGTATTTCAGGGGCTCATTCAAATCAAGTCTCTTGAGAGTCTCACTGCGGCTCCTGC
chr14:89248877_2_chimp	ACTGGCCGCTTGACGGGACTCAACAGATACACTGTACTCACTAAAGCTTGCCAACAGTGGAAAGGAACATTCTAGAAATTCCTGCAGAGCTACACAGTATATTTACAGGCCACCTGTAGCAGGAAAGGCTTCCGTTGCTGTCATACCTGTCTCTTCTCCATCCTCCTTTCCAAAGCCCTTTCCCCTTTCCCCTGACAGTCTTCGCTTACTCACACTCACAGGCACTCAGAGCTTCTCAGCTGAGTAACTCGTAGAGCAGCCACTGTCAGGTAAAGAGAATTTATTCACTGCGGCTCCTGC
chr14:89265205_1_chimp	TTCCGATCTAACTGGCCGCTTGACGTTAAAAAAACCGAATTGAAGAGATTTTATCGCCTGTGACTGGGAAAACCAGGAACAGTGATGCCTTTCAAATGGCATTTACCAAGTCCTACTCTCTGTCCCCCAACTCAGCAACGCTGCTGGTGAAAATAGGCTTGGACAGGCTCTCCTCTGTTCACAGGTGGCTGCCGGCAGCAGCTTTGAATCTAGCATTTCCCCAGTGTTCACTGGAAAAGGTCTGAGAATCACTGTAATCAGACCAGCCTCTATCACCACTGCGGCTCCTGCGATCGCGTC
chr14:89265205_2_chimp	ACTGGCCGCTTGACGATGACCACCCAGAAACACCAGTGTAGCCAGAGGAATGAGAGTGACTTAAACTAGCGGTAGAGACGTCACTTGGAAGCACACAGATGAATGAACTGGGGGGATGGAGGGCTCTCCACCTGCAAGCCAGGGTTAATTCCTAAAACAGGGAAAAGGAACTGTCCATTACAGCAGCACGTCCACTTTTAAAAACAAATCATAGACCCCAAAAAGGTAAAATTACACATGCAAGTATACACAGCTAGTAAGTGGAAGGTCTAAGGCCAGACTGCACACTGCGGCTCCTGC
chr14:89304042_1_chimp	ATCTAACTGGCCGCTTGACGTTTCCAGCTTCTTGCCGGTGATCACTCTGCTAAAAATAGCTTTGATGCTGTCACATGCAAACTTGAACAGAACCTGAAAGCAGTTCCCCTTTTAGTTCTGAGCTGGTTCAACTTTAAAAGAGAGGCAGCTGTTAACACACTCCAGCGTGTTTACATGATGCTGAAGTAGTTCAGCTCGTAGTAAAAATACCACTGAAAAGGGACAGGCTTGGGTTTGCAGCCTCTGCTGACGACATTTCTTCCTGCTGAGCTGGAGCCCGCACTGCGGCTCCTGCGATCG
chr14:89304042_2_chimp	AACTGGCCGCTTGACGGGAAGGGGCGGTAAGGTTAGCAGGGAAAATCTAAAATGTCCAGTTTGAAGGGGAAAGTGGCTGTGAGCAGAACCGCGGTGAAGACAGGAGAGAGATGTTTGTTGAGATGTGAGATTTCTGACTATGGTGGAGGTGGGGGCAGGAGAGGCGGCAAAGATTATATAGAAAAGAGAACTTAGACAACGGGGTGCTTTTTAAAAATTCTGTTAAAAATATCTAAGGGCTGTTTTTTTAGAAATCAAGGAAACAAAGGATGAAATACATTCAACACTGCGGCTCCTGCG
chr14:89327634_1_chimp	ACTGGCCGCTTGACGTTTCAGACTACTAGTTTACCCCTCAGATGGGGCCTCAAAGTGTTGCTAGGCTTCTGACCATACCAGAGTTGCCCAAGTCTCCCCAAAGGCACAAATGAGCAGGGAAGCCACTTTAAAAACTTACAATAAATCCTCCTCACAAAGGCTGGCTAATCTCGAAGTTTCTAGTCTTTAAACATTATAATAAGCAGAGGCTACCAGAATCAGAAGGAACGTTAGAGATGATCTAGCCCAACCACATCATTTTATAAACCTAGGGAGGGAAGTCCACACTGCGGCTCCTGC
chr14:89327634_2_chimp	ACTGGCCGCTTGACGTTAAGATGAAGTGACTCAGATTTACAGGAATTAGCACACAGCTAATCAGGGCCAGTGTCAACATTAAAAACCCAGGTTTTCAGACTCCCAAATAGCATTCTCCCAGACCACAGGCTAATGCCTTCCAAAATGTCACCACTGTGTTTCAGTACTTCAGTACTTGGGAAGAGCTTCAAAACAGCGAGGATCGTTAAACTACAGCACTTTTGTACAGATGACCGAAAGCAAGTCTCATGTTACATTAGATTTGTTTACAAGTCCATCTTTCTACACTGCGGCTCCTGC
chr14:89330258_1_chimp	ACTGGCCGCTTGACGTGCCCTCAAATAGAGCCAGCGGTAGACTCCTATCTGCCACAGCTTGTACGGGCAGAAATTGCCCTGCACTGGGAGTATCAAAAATCTTAAGTCAGCTACAAGAAAGAAACAGACATCCCGCTTCTGCTACCCAGCTGCCCCTGACCTCATTTCTGGCCCACCCCGAGTCTTCTGACTCTCATATCCAAACATGTGAAGCAAGAGTACAGAATGGAGCCAGCGTGAATCACTGTAACTTGTGGGTAGGAGCATGTCGCTTGAATTGCCATTCACTGCGGCTCCTGC
chr14:89344239_1_chimp	ACTGGCCGCTTGACGAAAGCAAAAAAATGGAAAGCTCATTAAAGAAAAAAAAAAAAAAACCATCTCACTCAGTTTCTGACCATCTAACACCCAATCATGGCCAATCCATCATGGAGGCCAAAGGTACGTAGGATGCTGGGATTTCTTTGGAATTACCAAGGAAACACAAAACAACGCTGGCTCTGAAAACCAATCATCCAGGAAACTCTCCATAAACCATACTGTTTGATTAAATGCAAAACCTGTTCTCCAACCATGGTGAGAGAGGATTAAAATGTTTTTCTGCACTGCGGCTCCTGC
chr14:89344239_2_chimp	ACTGGCCGCTTGACGGAAACTGACTTTGGATTGGTGCCTATAGCAGAGAAGGTATTACATAAGACCCATATATATGTCACTCTCTAAAAACAATCTGTTGTCATAAACATTATTATGGGGAGAGCTGCTGTTTATAGGGTGTTAAGGTAGTGTTACAAAGTTTAAATACCCCCACTATAAGTACCAAAATCACAAAGTCAAGGTCACCCATTGAGGAACTGTCTTTTCATTTAACTGTCAGACATTGAGAAAGGTTAGAAAAATAGAAATTTCCTAAAAAGTTGGCACTGCGGCTCCTGC
chr14:89351744_2_chimp	ACTGGCCGCTTGACGACATCAGCAAGCCGTGCAACTGGAATTAACTCTTTCTGGTGCAATGAGAATAGGAGAATTGCTCAAAACCACAGCCAGGGGCTGGAACCTCTGACCACCCTAGTCACCCACCCCCACGTGCAGGCCTGACCCCAGACACAGGTCAGAGTCTGGCTGGACACGCTATTCTTAAACATCAATGTTCTCAGTTTAACCAACCGGATGTTTAAAGACCTGAAAGATTTCAACTTTGGAAAATTCAACATTCCTATGTGTTTTTTCCTTTCACGCCACTGCGGCTCCTGC
chr14:89425884_1_chimp	ACTGGCCGCTTGACGGAAGCTTTTTGAATATATATTGTTGTTCGTTCACAATGAACTGTGCCAGAATGACGCTTATCTAATACACATTTTATCCATAAGGCATACCACAGCCTTCCTGCACTTAGAAACACTAGATAGCACTTCAGCAGTGCTTGGGCTCTGTTTCAAACAGCAAAATGAACAAAAATGCAAAAAATGTGGTACTAAACAGACCACAAAAAGGACACTTGGAAAGCCGAAACAAGCGGGCAGAACATCACTTTGTTCACCCTCAGCTGGGAACGTCACTGCGGCTCCTGC
chr14:89425884_2_chimp	TAACTGGCCGCTTGACGGCACACTGAATGACTCATTTGTACGTGTCCATGAGTGACCACAAAAGCACCAGGAGTACTGATTTTTTTTTTTTTTTCTTTTTTGAGACAGGGTCTTGCTCTTGTCACCCAGGCTGGAGCGCAGTGGCATGACCTCAGCTCATTGCAATCTCTGCCTCCCAGGTTCAAGTGATTCTCCCTGCCTTAGCCTCCTGAGTAGCTGGGATTACAGGCGCCCACCATCACGCCCAGCTAATTTTTTGTATTTTTAGTAGAGACAGGGTTTCCACTGCGGCTCCTGCGA
chr14:89429157_1_chimp	ACTGGCCGCTTGACGCGACCTTGAAAAGTCATGCTGTCAACCCCTTTGTAGAAACAATGCAGTTTTCTTTGTCCGTGGAAATCTGGCCTCGCAGATTTATTTGCTGTAGCAAGTTTCTTTACCCTCATCACACTGATATTCAGAATTGAAACAGTTCAAACCTACCCTGAAACATCCTTCTCCCTCCAAATTCCAGTGACATCCTCGGTCTAAAACGCCTGGCACCGTGTGGGAGCCTGGCTCCGCTGCCTCTCAACGCACCGGCTTGCTTTTTGCTTTTGAGTACACTGCGGCTCCTGC
chr14:89429157_2_chimp	ACTGGCCGCTTGACGGCTTGAATATCAAACCAAGCACAAAGGGAATCATACCCAGGAATTGCTGGAAAAAGCTCATTTCATCCACCTCATTCCCCCATTCTCTCTGGCAGACACAACTGATTTTTTTTTTTTTTAAGCCTGAAAAACTTCTCATTTAAACTTGGGGTGCAAAAGGCATGTGAAGTGGGAGAGTTGCTGCCTGGACCAGCGAAGGGTTAGCCAGGGAAGGATTCAATGAAATACAAAAGCCAACACAGACCTGAAGGGGAACAGGCGGCCCCAGCACACTGCGGCTCCTGC
chr14:89481168_2_chimp	ACTGGCCGCTTGACGCTGGACTCCTGGCTCACGGCTGGAACTTTCTACCAGTATGTGGTCTGAGAACAGATTCCAGGGCCACTGTCAGGGAAGTGGGGCCCCATGAGGTCAAGGGTGCAATACTCAAAAACGGGGAGTGAGGCAGCCCCATGGAGGGCTTAAGAACACAGATTCCAATAGTCAGGTTCAAATCGACACACCAAATCAACCACTTGCTACCTGTGTGACTGAATAATTCAAACCTTTCTGCATCTCTGTTGCCTCATCTGAAAATGAAGAGATTATCACTGCGGCTCCTGC
chr14:89484676_1_chimp	ACTGGCCGCTTGACGTGCTATTCTAGTTCTTCCACTTCCTGGTGGCTGGTGATCCCAGGCTATGATTCCAGAAGGCCCAAGCTTCTGCACACCTGTGTGCAGGAAGGCAGATGGTGTGTGGCCAGGGAGGACCCAACAGGCAGTGAGCGGGGTCTCCGCTGACAACTCTCAGTAGCACCTTTAAGACCCAGGACAGGCCAGGTGCGGTAGCTCATGCCTGTAATCCTAGCACTTTGGAGAATGTGCCTTGGGAAGCCAAGGCAGGATGATCACTTGAGGTCAGGACACTGCGGCTCCTGC
chr14:89484676_2_chimp	TAACTGGCCGCTTGACGGTTCGAGACCACCCTGGCTAATATGGTGAAACACCATCTCTACTAAAAATACAAAAATTAGCCGGGCATGGTGGTGGACGTCTGTAGCCCCAGCTACTCAGGAGGCTGAGGCAGGAGAACAGCTTGAACCTGGGAGGCGGAGGTTACAGTGAGCAGAGATGGCGCCACTGCACTCCAGCCTAGGTGACAGAGCAAGACTCTCTCAAAGAAAAAAAAGACCCAGGGCAGTGAAAGCCACCACTGCTTCCACCAGCTTAAGAAAGGGCACACTGCGGCTCCTGCG
chr14:89490033_1_chimp	ACTGGCCGCTTGACGCCCCTCCCTGTCTGCAAGGTCGGAGGCTCAGATTTCTGAAAACGAAGAGATCTTTTTTGCCACAGTGCTGCGCCCAGCTGGCCCAGCGATACGGTGCCCAGGCGCTGGGAGGCATGTGCTTTCTTTTTTCCACTCTTTTTAAGGGTCTGAACTTGACTGAATTCAGCAGCTGCCGTGTCCTCAGCGACGGCTAATGAATTGTTAGCTTTGCTCCCGGTTCCCCTGAGCTCAACTCCCAGTCCACTTTTGTTTTTAATTCTATCCCAATGACACTGCGGCTCCTGC
chr14:89490033_2_chimp	ACTGGCCGCTTGACGTATCAGCGTTTAGCAAAGAGTGGTGAACGGATTGTTGTTGGATGACGGTGTTTACATATAGAAAGCAAGCCAGACATGGGCAGAAAGCACCAGCTGATCCCTGATGCCTTAAGTGGAACCCAAGGCCATGCCAAGAAGGCCTGGCAGACAGGAGCATGTGGAGGTATTGTGGGCTAAGCTAAGTCCACACACCTGGGGCGCTAACCAACTCTCTCGCTTTGAAGAAGTCACTTGGCAGTTCAGGTTTCAAATTCTCTCCTCTATAAAATGCACTGCGGCTCCTGC
chr14:89507790_1_chimp	AACTGGCCGCTTGACGAAAAAAAAAAGGCACACTAGTATGTAGTGATGTAAGCCTGGAAATGCCACATTTAAGGACAGCTCTCAAAAGCATTTAGATAATGAAGCCTCAATAACTTGTGAAGTAGAAATGATTGTAACTGTTTTATCAATAAGCAGCCTGATATTCACGCATGGAAAGTGATTCACCCAGAGTCCCTCAGGAGTTAACAACAGTTAAGCCAAATAGTTAGACCTGGAAACTCCAGGCTCGGTACCCAGGCCACAGGGCTGTGTGTTTTGTTTTGCACTGCGGCTCCTGCG
chr14:89507790_2_chimp	ACTGGCCGCTTGACGGGAGGGTGGGCTGACTATATGATGCCCGATCCTAGCATAAACCAGTCAATACAATGCAACATCTGTGCTTGTCATGAAAACAGGCATTTCCATCTACCCTTGAAGGCAACCAGCCTTCCGCATCTGGAACCACTGGGTGCATAAGGGACCTGGCAATAAATGATGGGAATTTGGCCTACAGGTGAATCACCAGGCTTGTGGCTCAGCTCAAAGCATATGCCCTGCTGAACGGAGGAGTGGCATTATGTGCACATAGAGAAGGCAGCACCGCACTGCGGCTCCTGC
chr14:89534884_1_chimp	ACTGGCCGCTTGACGTGCATCCCAGGCAGCAGAAGCTCGGGGGATATATTTCTGCCCACATCTCAGAATCTGCTCTTCTAAAACAGCTGCTTCAATTGAAGATATATTTTGTGCAAGGCTCTTCCATTTAATGAAGAATTTTTTTTCTCATTCCCTTAATATTCCTTCCCATTAAGGCATAACCTACAAACAGCAGATGAATTACACTTACGCAGTGACTATAAAGGACAGCTGTTTTATCTCAATGGAGCATTTTCTCTTTATGATTCCATTATTTTACTCTGGCACTGCGGCTCCTGC
chr14:89540697_1_chimp	TAACTGGCCGCTTGACGCACTGCACTCCAGCCTGGGTGACACAGTGAGACTATGTCTCAAAAAAAAAAAAAAGGAAAATGAACGAGTTATATGCCTTTAAAAATCAAATTTTGTTAGGATAAAACATCCAAAGACTGCTGCTGCTAAGAGAAATCTATATGGAATGTTCCTTGATATAAGTGACTCAGATCGGGTCTTAAAAATACTTTTGTTGTGCAGAGATTTGCAGTAGTAAGTAGGAAATGTCTAATAAGTGTTTGCAACATGAAGGAACTGAATGAATGCACTGCGGCTCCTGCG
chr14:89572944_1_chimp	ACTGGCCGCTTGACGCTGGCAGAGAGGGAGGCAGGGAGACAACTTCTGTTAGCCTAACCACAAAGGTGGTCCTGTTTCTGCTTAGACCCTAGAGCAGGGCTCTGGTTTGGGGAGTTCACCTCTCCCTACCTTCTGCCATACAGGAAAAGGGAGAAGGAGGTGCGTCACCTAGTGCTTCTGAGTGTCCCCGAGATGCACTTCTAGTTTGACAGTCCTGCCAAAGGAAATGAGAAGCGATAAGTGATCCAGCCCCGATTAGATCAGCCGCCGTGGGAAAGGTGCTGACACTGCGGCTCCTGC
chr14:89572944_2_chimp	ACTGGCCGCTTGACGGCCAGAGATATTTCACTGAAATAAGGAGAATCTTGGGAATAGATTTCTGGCAAGCAATCCCGAAGCAGATATGGTCTGAATTGGAAATAGATTTCATGGGCAGATAAAGTCTAATAAATGGCAGGTCACTCAAAAATCATATATCATCAAGTCTCATACAGTGTCTGTGAAGTTTATTATCAATAATTTAACACGAGAAGAGCCTAGCCCTTAGCAAATATTTAATTTCAAAACATACCTACTGATTTACTCAGATACAGCATACATAGTCACTGCGGCTCCTGC
chr14:89576061_1_chimp	AACTGGCCGCTTGACGCCTCTGATGGCTCCCAAGTTTATTTTCCAGAGACACCCATCTTAGGCAATTCTGGGAGCCCCGGGGGAAAATGTTAGAAATATCAAAACAGCCACGTGCTCTAGCATTTAGCACATTGTAGAACAATATAAATTTAGTGCATTTAGACCACTTTATATTAACTAATTTAGAAAACGTTGCTTTCGCAGACTTCGCCGGGTGCCTTTCACTGCCAAACTAAATACTCCACTTTAAAATACGCCCCTGCGTACTCATGTGATTTCTCCTTTCACTGCGGCTCCTGC
chr14:89576061_2_chimp	TAACTGGCCGCTTGACGTAGGCTAGGAATGTAATGTTGACATAAATGTCAAATAAAATTAATGAGAGAATGGGCCCTCAAATGGTGCTCCTGTGAAGGGAATTTGTTAGACTGGGACCTTTGAGCCCAAATGTATATATAATTATATAACACTCAGACAAGGAAGGAATCTGAATGTTAAGCTTTAGCAAATGTATCACCTTTGTCAGAAATGCTGTTACCTACCAAAAAAAAACCCAAAACAAAACAAAACAGGTTGCAAGTAAATTAAGATGAAAATACCATCACTGCGGCTCCTGCG
chr14:89578187_1_chimp	ACTGGCCGCTTGACGTTAAAGAAGAAACTAACTCTCTTTGAATGTCTACAGTGTGTCCAGCCCTGTGGTTTTGCAACACCAGATGCCCACTTCTCTTTCAGCAACTTCAATGAGAGTTCCTTCTCAGTGATTTTTGCTAGCTAATCTTTTTTCATCTGATCTTGACATTTTAGTGCTCAGGACTCTGTCCAGGCACTTCTGTCTCTTCTACCCCCTCTCTCTGGATGATCTTACCCAACCTTCTAGCTACAGACACCACGTACGTGCTGATAACTCAAATTCCATCACTGCGGCTCCTGC
chr14:89578187_2_chimp	ACTGGCCGCTTGACGGACTCTCCCCCTGAGCTCCAGATGGGTACAGCCAGCAGCACTCCCTGACACGTGCAACAGGCATCTCAAACTTAGGCTGGCCGACACAGAACTCTTGTTCTCCACTTCCCCATCCCAAATGTGTTCACTCCAAGTCTTTCCAATCTCAAGAAATGATACCACCTTCCAAAATTCTAAAATAATTCTCCATTCCTCCCTTTCTCTCACCCTCCCCTTCTAATCCGTCAGCAAGCCCTGTTGCCTCTGCTTCCAGACACAATCCTGAACCGCCACTGCGGCTCCTGC
chr14:89625122_1_chimp	ACTGGCCGCTTGACGCAAACCCGGGCTTGCTTTGGCAATAATGGCTAATGGGCGGCATCTCATCCCCGGCTCCTACAGAGCCAGTCATGGAATGGCCCACAGTTTGTGTTTCTCAGACCCCCTTCTCAGTTCTGGCTCAGGCCCTTTAGGAATCATTTATCCTGGGGCCTGACTACCAAGCAGGGCTGCGAAGAAGGCCTTGAGAGGAAAGCGTGGGGCACAACGCTGCCAAAAAAACAGCCCAATCTGGCTCTCAGCCAACCAGCTGGCTGCTGCGCGAAGGCCCACTGCGGCTCCTGC
chr14:89625122_2_chimp	ACTGGCCGCTTGACGTCTCCCAGCCTCCCCAGACCCCCCTTTGTCTCCCTCGGCCTCCCTTTCTCAGCTGTCTCGCCTCAGGTAATCATCCACACTCTGCACTTCCCCAGCTCTTTTTATTCCCGCATTTCAGATCACTTTACACACGTTAATTAAGCCTTAAACCACTCAGGAAAGAAAAGCAAAAGGCGCGTGGGGATGTTTGCACTGCGCTCCTCCCAGCTGCTCTGGCCCCGGAGCAGGCCAGCCGCGAGCCGCCCCACTCCCACCCCGGGAGGAAGGAGACACTGCGGCTCCTGC
chr14:89630963_1_chimp	ACTGGCCGCTTGACGTTTGCTGTTGAGTGTGTCAATTACTCACCTAAATTAGTCATTCCCCCTCTCACACTTAACTATTGACTGTGATTTTCCAACCTCTGAAATTTGCCTATGGCTTTTCTCCTCCTAGAACCCTGTCCTATAAGTCCTCAAACCTATTTGTTTAGGTCTTATGTGGTTTTTCACTTGTTAAACCAACACGTATTTAGAACCAACTAGGGGCCACGCCAATTCCAGCAAAAAAGACTAGAGCTCTCCCCTCAAAGAGCACTTAGTCCACTGGGACACTGCGGCTCCTGC
chr14:89630963_2_chimp	ACTGGCCGCTTGACGAAGGTGGACAAGGAAAAGGAATTTGCATTACAATGTGATAAATTCCACAGTGATGTTGCCATATGATGTCCTGGGAAAACCTTTCTGGGAATCTCTCAAATCTCATCACCATAGAGATGTTCACATTAACTTACAGAGAAACCATTTCCTGTCTTCTGAACGCCAGGGCTATGATTCTCAACTTTGTTGTACAAAGGTTCATCTGGGGCCTGTAGTCCCAGCTACTCAGGAGGCTGAGGCAGGAGAATGGCATGAACCCAGGAGGCAGAGCACTGCGGCTCCTGC
chr14:89696608_1_chimp	ACTGGCCGCTTGACGCGCCTGCCTCAGCCTCTCAAAGTGCCGGGATTACAGGCCTGAGCCACTGTGCCTGGCTGCACCTTTTTTTTTTTTTTTTTAACATATATTAACTACTTTCCTGTTTATTCCTTTTCCCTGGCCCCTAATATTTTATACAGTGGTTTTTGGTCATGATTTACTTGAATTTAGCCCATAGGTTGTGGGACATCAAGACTGGGTTGTGACTGGGCTAAAGAAAACAAATAAACATTACCTAGAGATAGATCCGATATTGGTCTCCCTGTGGGGCACTGCGGCTCCTGC
chr14:89696608_2_chimp	ACTGGCCGCTTGACGAGAAGCCAAGTGCATTGGAATGTTACTGAGGATCTGTTGTTATTGCTGTTACCTGGAAGCTTAAATTTAGGAAAAAGAGTGTATATGAACACTTAGCCAAATATGTGGTCTGCAGTGGACAAGGTGGATTAGTGCTCAACAGCCATTCTGACATATTTGGTGTGTCTTCCACTACTGCAGAGGTGGAACACCACACATTCCCTTTCACACTTCTTTGAAGCAAGGTTCTGAATATAATTTAGGTTCTCACGATGCGCCAGCTTGGTTCCACACTGCGGCTCCTGC
chr14:89724206_1_chimp	ACTGGCCGCTTGACGACAAAATTGGCCACTGAAACATATTTTTCTGAAATGTAATTTCTCCAACTCCTTTAACTATCTGCCCTCAGGTGCATTTGGTTTTTCTTTCTAGCGCTATTGTTCTGCAACTTGATCCCTTTTCCTGCCTCTCTGAGAAATTCAAGTTTTCCTGAACTTAGGGTTTTTAGTACTTTAGATTTCTAAGAAAGGCAGTTTATTAGGAAACCTTGTGTTTACTCAAGTTTGCAGCAGGTCCCGGTTGGCCAGCAGGCTCAATGTGATTCCTTGCACTGCGGCTCCTGC
chr14:89724206_2_chimp	ACTGGCCGCTTGACGAAATTCTGTTCCAGGCATGGACTCCCGGGAGCTAAATGTAACATTTAGTCATCAATAGGATAATTTAGGTTCATTCTTTCTACTTGCCTCCTTAAGAAGGGATTGGAGTTCACGCTGGTATTCTCTAGAAAACGGAACTACCTTCCCACCCTGTAGAAGTATGTTATGATGGAAAGAGCCACCTATTTCCTGCGTTGGCTTCTTTTCTGCTTTCGGATTTAGGCACGGTGTCTTTTCAGATGTGCTGACTTTTTACGGCTTCAGCAAGGTCACTGCGGCTCCTGC
chr14:89771044_1_chimp	ACTGGCCGCTTGACGAGTTGCTATCAGCAGCAGCAGTAGCATAGTCACCACCATCACCTCCAGCACCTTTTAAGGTCAAGCCAGTTACCATACCCTTGAACCCAGCCAACAGCACAGGATGTTTACAGATAAAAGGACCGACCCCTGTCCTAAAGAATTGAGCCCTTGGCTCTGCTAGCATAGCTTGTTGGAAAATTATTATGCTACTTGAATCCTCATAAAAATGTATTCCTAAAATCGTAACACTAGACAGTTTTAGAATTAATAAATGTATATTAAAATTACCACTGCGGCTCCTGC
chr14:89771044_2_chimp	ACTGGCCGCTTGACGAAGCTGTTCTACCCCAACCCTGAAAGAAACCATTCTAGGAACATGAAAAACAAAAAAGAGCAAGGCATGTTTCCTAAGGTAAGTCACTTCCTATTTGAATCATTTATTTATATAACAAGTCTTTCTGGACTGATTAAGGAAACTGCCAGTTACACTTACCAGCTGTTCCTCAGGTTGGGGAGAAGCATGGCGTTTTCCTCCTGCTTTACATGTGAGTGCCTGTGCTGGAGATTTTTGTCCTCGTATCCAAATTCTCCCCCTTTCTGTCAGCACTGCGGCTCCTGC
chr14:89813886_1_chimp	AACTGGCCGCTTGACGAACAACCGTGCTTGACTCTGCGGAGAAGGAATGCAGTTCCAGGGCGCCCGGTGTCTGCGCGCATTCCTCGGCTGCTGCTCTCTTTCAGTGACTACATGGTCTGACTATTTGACTCGTTTGACACTCTTTAGTAATAAATATATCCCCATATGGAAGTTTTACTGAAAATAGCTCCCTGGGGGGAGAAAAAAAAAACTAACCTTTTTTTTTTTTTCCACTTTGAATCGAACCACAGGTATAAAATAACTCTGAACTTGGTGTTCAGAGCTCACTGCGGCTCCTGC
chr14:89813886_2_chimp	ACTGGCCGCTTGACGACAACCTCTAGAGCACTGTACAGAACAAATGTCCTGAAGTGAGAACTTTTCATGTCTTCTTTTCTTCCCCCTTTGCTTTTCTGTCCCTCGCTGAAGGGATCTGTGGTGAGGGCTTCAGACCTGCCGCCTGCCAGCAACACACGGTCTGGTCCGCTGGGAGAAAGGGCTCTACTGCCCTGCCCACCATGCTTCCAGAGTCCAGGCCTCTCCCCAGAACAACAACACGTAGTCATTTTTCCTTCAAGGGACTTTAAAAATCACCCAGCAGGCCACTGCGGCTCCTGC
chr14:89833251_1_chimp	ACTGGCCGCTTGACGACGGAATGAAATGATATGATCTTTGGAATCTCGTGACTGTGCAAAAAGTAGGTACTTCTGAGTAACACAGTCTGAAGGCTAGGACAAGAAATGCTGGCAGGTAAAGCCAAAATAAAGTCATAAATTCAGCATATCTTTTGGCAGGCATCTTTTCATATATTAAATAATATCCACTCTAAGATTTCTTGAAGTGACTGTTCACATAATTATTTGTTGGATGAATGATGAATGAATAAACAAAGGAATGTTCTATATGTGACATTTCTTCATCACTGCGGCTCCTGC
chr14:89833251_2_chimp	ACTGGCCGCTTGACGTTCAATGAAAAGAGAGCCTTAAATAGTTCTCGCTGAATTCTTTCAGTGTCAAGATCTAATATGGCCCCTAGGCTGGTGTGTGGCACTCAAGTTCTGAGTATGGAACATGGAACTAAGTAAGAGAAGCTTTACTACAAGATATGAAAAGGAAAAGGCTATAATGTTTAATCAAATTTATCCAGGGAAAAAATTTTGAAAATGTTCTTTTCAATAATCATGGAACATCCATTGTCTTTTTAAGGTTTCTTTCTCAGAACTGCAGAAATCATTCACTGCGGCTCCTGC
chr14:89865235_1_chimp	ACTGGCCGCTTGACGTTCTGTTGTGAGAGTCAACAAATTCCTTTTATCACCTAAAGCAGCTGGAGTTACAATCAGCCATACATTATAACCTGGGAAAAGGCAACAGACTGATTCAAAATTGCATCATAAAGTTCATATAAGTCATATCCGACAGAGCCTCTCTTGAAATCAGGTGTTGATTTAGAGACTGACATATGAGTCCTGGGCGTCTGAAGAGGGAAGAGATGCTATGGGGGGAGAGAGAGAGAGAGATACTTTATTTGAAAAGGATGGCTGGAGGTCTAACACTGCGGCTCCTGC
chr14:89865235_2_chimp	ACTGGCCGCTTGACGAAAAAATTTATTTTTATTTTTGAGATTGGGTCCAATGCCCAGGCTGGAGTGCAGTGGAACAATCATGGCTCACTGCAGCCTCAACCTCCTGGGCTCAAGTGATCTTCCCACCTCGGCCTCCAGAGTAGCTGGAACTACAGGCGCATGCCGCCATGTCTGGCTTATGTTTATTTTTTTTGAGATGGAGTCTCACTCTGTCGCCCAGCCTGGAGTGCAGTGGCGCGATCTCAGCACACTGGGGCCTCCACCTCCCAGGTTCATGGGATTCTCCACTGCGGCTCCTGC
chr14:89899999_1_chimp	ACTGGCCGCTTGACGCAATAGAGCTATGTCACTAAGAAAGCTGAAATTTCTATCTATTACTCTCTTGCACTTGGAGTCGAATTTTCAATTGATTCTGGAGGGGAAAAGAAGGTGCTGGTTATTGTGCCCCCTGGGGCCCCAACAGAATACTATACAGTAGGGAGAATAAATGAAAGACACATGGATCAATGTGGATAATTCCTAAGAATATAATAAGAGAAAAAGCAATATGCATTTATATAAGGTATAAAAATAAGCAAACCAATACTCTGTATTATTTAAGATCACTGCGGCTCCTGC
chr14:89911914_1_chimp	ACTGGCCGCTTGACGGTTAAGCCTCCTAACAACCTGTCATTATCTTAATTTTATAGCTGTTCCCTCTACAGATGGGGAAACTAAGGCAAGCTGAGATACTTTTCAAAGGTCTCACAGCTAATAAGCAATGCAGCAGGGATTTAGATCCAGAGAATTGTTCTAGAACACGCTTTCTTAGCCAACAGAATGGCCAGAAGTCCACAAAAGAAGGCAGTAGCTAATCAACAAGCATTTATTCATTGTTGGTATGCTATAGACTATGAACTATGTGGGTTAAAACTGAGGCACTGCGGCTCCTGC
chr14:89911914_2_chimp	AACTGGCCGCTTGACGTAAAATGGTTTCATTGAAAAAAGAAAAAACTAGAATTCTTTTACTCCCACTTAAAAAAAAAATCCTGAACTTTATTGGCCTTTAAAGAGAAAAAGGATCTCTATTCTAACGTCTAGCATGTCTATCCAGCAAATATCTAGGTTGTTCAAACCGTTAAGGAGACTAACAAATCAAAACAGGAGTTGATGATACATAGCTCAGGGGCTTTTTTTTTCTTTTTTAGTTGGCATTACCCAGGCTGATTTAGATCTAAACACTGGGGGGCCCTCCACTGCGGCTCCTGC
chr14:89914872_1_chimp	ACTGGCCGCTTGACGCTTTTGACTGTATCTCAGGACACATTCAAGCAACAGGCTATTGCTCCATTTGGACTTTTTCAGGGCTAAACAGTAAAGGGTTAAACAAACCTAGCCACCCCCGCCCACACACACACAAAAAAGCAATGTTCCTGCTGTCACAGGAATATATTAATGGTTAAAAAAAAACACATAGTAATAATAACACAAGTCAATATTTTTAAAGACCTAAATTCGACAATAAATATAGCCAGGAACATCACTCTCCTTCTCTGTACACATTATTATCATCACTGCGGCTCCTGC
chr14:89914872_2_chimp	ACTGGCCGCTTGACGTTGCTCCTCCACTCTCCAGGCAAGCACACTAAAGGCTATTTCCAGGATGGAGTCAGATGTTACAAAACTTTGCAATTTCCAATATGTGAATATTAACATAGGCCAATGACATTATTACAGAAGCTTACTAGAAATATATTCTGCTGGTCACCAGAGGGATTCGCTTTGCTTCCTAACCTTAGAAAATGCGATAATTTGGGCATATGTTTTCAGTACAAATTTTTCAAAAACTACGAAAAATAACGCTTATTAAGAAAGGCTCCTGGTTAACACTGCGGCTCCTGC
chr14:89933280_1_chimp	AACTGGCCGCTTGACGTAAAACGAATTCTAATGTGATCTTTGTAGTAGGTTTAAAGAGCGAAGCCAAGAATTTAAACATTTTAGTGAACTGAGCTCTACATATATAAAAAGAGTGGTTCATTTTTATAACTCAGAATTTCCATAAAAAATTATCACTGTTTTAAAAATAGCCTCCAATCATACAATAACCACATGCACATTTTTTCTTTTAGTGATGTAATACTATGCTGTATACCTTTTCTAAAATAGTTCCAATCATTTAAAAAAGTGTAGAAATGATTTTCTCACTGCGGCTCCTGC
chr14:89933280_2_chimp	ACTGGCCGCTTGACGTAATTTCCTACATCTTTATTTATATTTAAAGATTTATAAACTGAAAAAGAAATCTGTCTGTTTTTAAATGATTCCTTTTAGGACCTACTATGGGCCAGGCACTGTATTAAGCTTTGGAAATAGAGGAGAAAAGAGAATACACATGATTCCAGTCCCAAGGGAGCTACTGATCTGGTGGGGAAGGCAGTCATTACACAGGTTCAACTGCAAATGCACACCTCATTGCAAAGTGTGGCATGGGCAATGAGGGGAAAGACAGGAGGTTGTGAACACTGCGGCTCCTGC
chr14:89973306_1_chimp	ACTGGCCGCTTGACGTCCTGAAAACCAGTGACTAAATGAATGGAAATAAAGTCTTTTTCAAATATTACCTACCTGTGCTCGTTTAGGAGAGTGATTCCTGTGCTTGATAGTGTGTTCCAGGCTGGCCACCAGAGGGCATAGTGAGCCACTTCTTCCAAACCTCTTGGAAAGAGCTGTGAAGAAGCTCCCAACTCTAGGCTGACGTACAGGATTGTGTCCTCCTGATCTCTTGAAGCACCTTTATACCTTGTCTGTAAGATAAAGTCTTTTTCTAGCAATGTGAGTCACTGCGGCTCCTGC
chr14:89973306_2_chimp	ACTGGCCGCTTGACGCATTGAAACTGAGACACATTAGTCAGAGAATCGGCAGCTGCTGACCCTCTCCCATTTTGCAAACGTGGGACCTAAGGGCAGACATTGAGACCTTGTGGTGGTCAGAGTCACATTGCCTGGGCTCAGTCCCGGCTCTACGTGTGTGTATTAGTCTGCTTGGATGCTATAACAAAATTACCTGGGTGACTTTTCTTGGACTTGGGTCGCTGAAACAACAGACACTTATTTCTCACAGTTCTGGAAGCTGGGAATTCAGGATCAAGGTGCCAGCACTGCGGCTCCTGC
chr14:90091544_1_chimp	ACTGGCCGCTTGACGCATGTTGATTTTGGATAATGCCCAAAAGCCTGTTTCTGGGGGAAAGACTGCTCTTAAACCTGGAATGCAGAACACTGGGCATGCCAAATGCCTCATTATTTATGAGTTCCATGCAGACAGTGATGCATGAAGGGTAAAAGACATGCCAATACCCTCTTCTCGGTCGGGTAGAGTGCTCCTGAAGATGATTTAGGAAGTGAGGTTTGAAACAGAGTCTATGGGGAGAGTCCTGGAGTTACCAATGCTGGCAGGGGAGAAGGAGAAGACCATCACTGCGGCTCCTGC
chr14:90091544_2_chimp	CTAACTGGCCGCTTGACGCAGAAAAGCAGTGGTAGCTATGTTAAGAATTGCATTATTATGTACTTACCTAAACGTTGGCAAGAATGCTGTTATTTAAGAATAAAATCAATTTCATTTTGGGAAAGAGAACTCCTTTTTTTTTTTGAGACAGAGTCTCACTCTGTCCCCCAGGCTGGAGTGCAGCGATCTCAGCTCACTGCAAGCTCTGCCTCCAAGGTTCACGCCATTCTCCTGCCTTAGCCTCCCGAGTAGCTGGGACTACAGGTGCCCGCCACCACACCTGCACTGCGGCTCCTGCGA
chr14:90093712_1_chimp	ACTGGCCGCTTGACGATGGGCTGTCTCAGTTCCATAGGGTGGCATCCCTCCCAGCCATCCTCCCAGAGCATTCTAAAGTTTCCTTGTTCATGGGTGGAGATTTATGTCAAATCCTCATTCCTGGAACTCTGGAATACAGTCTGAAGTCTTGATATTTGGATTGCCTTGAATGTGCTTATTCTGTAACTGAATAAGTGCCTAGCATTTGGTAATACCAATTTATTATATAATTGACTTGACATATTGGGATTTGTTTTAATGGGATTTGCAGGGGATGCCATTTTCCACTGCGGCTCCTGC
chr14:90093712_2_chimp	ACTGGCCGCTTGACGCACCTCTGGCCTCTTTCTCTCATGACAGCAGATCTCTTCTGCTTGAGCTTTCACTCCATGGAGAAGGGTGAGACAGACATCTCTGAGGTCATGCTGTCTGCATGGAACCAGGAGCTCCTTGTCTGTCTCTATCTCATTCCCCTGTGTGTGCCTGCACCTTGCACAGGGCTGGCATGCCATAGGCCTCAGTAAATATTTCCTGAGTAGATGAATCAATGGAAACTACATCCCATCTGCTTTGACTATAATGTCCTTGCATTGTCTCCACTGCACTGCGGCTCCTGC
chr14:90177837_1_chimp	ACTGGCCGCTTGACGGCATGTTTAAGCCACCTCTATTTATGATTTGCTGTTCCTGGCAGCCAAAAGCATTTTAATTGCTGCAGTATATAGCTACATAAATATATTTTACAAAGTTTATTCCTTCATCCAACAAATATTTAATGAGGATGCCCCATATGTCAGGCATGACTCATGCTGCAGACACACTGCAGACACACAAAGTTGCTCTGCTTTTTTCCACTTAACATTTTCACCAGTCATTGAGAACTCTTTACATATACAATTTTAATGGCTACTTGATTTAGTCACTGCGGCTCCTGC
chr14:90177837_2_chimp	CTTCCGATCTAACTGGCCGCTTGACGCATTTCCCCATTATCTGATATTTAGGTTGCTAAGGATTTTCTTCATTAAAAGTAAAGACATGGTGAACATCCATGTGCATAATTGGTCACATTAGTCATAATTTGGGAGACATATTCCTAAAAGCAAAAAAAAAAAAAGGATACCCTGATGTGATTATTATCATTATTATTTTTTTTTTTTGAGATGGAGTTTCGCTCTTGTTGCCCAGGCTAGAGTGCAATGGCGCAATCTCATGTCACCGCAAACTCCACTGCGGCTCCTGCGATCGCGTCG
chr14:90235099_1_chimp	ACTGGCCGCTTGACGAAGTTTAAGTGGAATCTGAAGTCTGGCTTTAGCTCATCTCTTGGTATCAAGTGCCCAAGGCATGGGCCTGGGGTCCAATGACATGGAGTGGTCTGGCTCCAGTCTGAAAGTGCCAGTCTCTCTCCAGCCAGTCCCGGGTAGCCAGGTGGAGCCTGGACAGAGAGAGGGAGGATGATCCTGCAGATTGCAGAAGCAGCCCTGAAGACCAGGCTTTGAGCAGGATAGAGGCCAAATACCAGCCTTTCGGCCAAAGGGCTCAAGGGCCACGGTCACTGCGGCTCCTGC
chr14:90235099_2_chimp	ACTGGCCGCTTGACGGAGAAAGAGCAGGCCAGCCCCGGGAGTGGGTGGGCAAGGAGCGTCCGGTCCGAGAGCGCCCAGGGCGTTTGGAGGCTCGAGGGGCAGACACGTGCTCCACAGAGCGCTTCTTACGCAGGGAGGAACCGGCCCCTGCGCGGTATTTGGTGTGCGGCGCCCTCTGCTGGTGAATATCTGAACTGCATGCACCTGTCAGAATCCGGAAAAATTCATTCCTTCTTCACAGGAAGCACTCAAGACAGTCACAGGCAGCCCGGGTTCTAAAGCTGACACTGCGGCTCCTGC
chr14:90273585_1_chimp	ACTGGCCGCTTGACGCCACAATTTTATCTCAGTTCTGTAGGTCAGAAGTCCAACACGAGTGTCTCCAGGCTAAAGTCTTGCTGTTGGCAGGACCGTTCTCTCTGGCGTCTCTAAGGGAGAATCCGTTTCCTTGCTGAGGATTATTGTTGGCAGAATTTAATTTCTTGGAGTTGTGGGCCAGCTGAGGTCAGCATCTCCTTGCTGGCTGCCAGGTGAGGCCTTTGCCAGTCTGTGAAGGCCACCCTCCCTCCTGACTCGTGGCCCTTCATTTTCCACCAGCAGCAGCACTGCGGCTCCTGC
chr14:90273585_2_chimp	ACTGGCCGCTTGACGCAGGCCCAGTCCCTCTCTCCCACCGACCCTTCTTTCTGCCTGCCTTTTCTATTCTTATGGATCCTTGTGATTACATTGGACCCGTGCAGATGATCCAGGATAATTTCCCTGTTTTAAAGTTTACAATCTTATTAATTTTTGTCTGCAAAGTTCCTTTTGCCATGTAACATTCACACGTTCCAGGGCTTAGGGTGTGGCCATCTTTAGGGGCGCCACTCTGCCTACCACAGAGGACATCCACACGTGGGGGTGGCCCAGTGCAGGGTAAGGCACTGCGGCTCCTGC
chr14:90276661_1_chimp	AACTGGCCGCTTGACGTCCTCTCGGGGGCTCACTGCCCACTGCTAAGAGCCATTCCTGGCTCTCAAGGGACAGGTTGCCACTGGGGTTTGAGGGGACCAGCTGATCAGAGGCTACGCCCTTCTAAGTTCTGAACCAGATGAGAAGAGACATGAGTCAGATGGGGACTGAGGCGCCAGCTGCTGTCATGGGGAGCATGGTTTGGTCCTGGACTTCCTACTCCCTGCCCCCAATCAGGTCGGTGACATGTCTGACTGATGTCCGCCCCACGCAGAGGACAAGGGTGGCACTGCGGCTCCTGC
chr14:90276661_2_chimp	ACTGGCCGCTTGACGAGAAGGTCCCTCTTTGTGGGCAGCCAGGAACTCATGACAGTTCAAGCCAGTTAGCTCTCAGGGAGGGGGAGCAAGTCCACCTCAGGGTGGAGCTCTCAACTTCCTCAAGTTGAGGGTTGTTTCTGTGAAAAGGCATCAAGGGGCGCAGCTGACGACCTGTCTGTCGCTAAGGAACACCCGGTGGGCTTCTGCCTACAGCCACCTGTAGCTCAGGGACTGGGGACGAGCAGGAGAGGGCAGTAGTGGGGCTGGGCTGGCCAGTTTCCCACCCACTGCGGCTCCTGC
chr14:90288682_1_chimp	ACTGGCCGCTTGACGTCGGTGGGAGCTGGATCGGAGACACAGCTGTCACCCAAACAGTCCTGCAGTGCGTGCTCGTAAGCCTTTCGCGCTTTCAAAATGTGAACAGCCAACACCTGTCCAGTGTAGGGCCCATAGGGGCTGCTCTCAGTCAGCTTGGTTAATATGTGAACAGCTCGAGCTGTGGCGGCCCCTCTCACTTCTGGCGACAGCTCCACCTCCAGCTCAGCATAGAGCAGACTGAGCTCACAGAGGTCAGAGTCTTTCAGTTCTCTGCTTCCTGCCATGCACTGCGGCTCCTGC
chr14:90288682_2_chimp	ACTGGCCGCTTGACGCCGAGTGCTGTGTCAAAAACTTTTCTGGCATCCTCCGTGTTGCCAAGCAACCACTCCAGATGTGCATACTGCTTCCACAGGCAAAAGTTGTTGCAGTTTTCTGGCTCCTTAAGGAGATTCTTGGCTAGTTTTTTGCAGTTCTTCCCTTGTGACTTTAATCTCTTCTTGTTTTTAGTGTGCAGGCACCAAATGACCTACAGGGAAAAAGAGAAGAATGACTTCAGGTGCTCTGTAATTAAGGCGTCCTCTGCTGCCAACTGTAGAAAGCACCACTGCGGCTCCTGC
chr14:90296193_1_chimp	ACTGGCCGCTTGACGTAAAAACACAGACCCATGCTAAGTCAGTCACTCAGAGAGGAGAGTTACTAATCAGACTTCTGTTTTTTTGGCCCTTGCTTATGCGGTCTTGCAGACTCAGTGGCTGAGTGCAATACCTACTTCCGTTTCATGCAGGCTGTTTTTCTTCATACATAAAACCACTGGTCAGCCTGACGAATAGTTCTCATTCTTTTTGGAAAAGAACACTCCAGGGAAATCTAAACAGCTGAGACTCTGACAGCCCCAGCTGAGGCATGATCACTGCCTGACCACTGCGGCTCCTGC
chr14:90296193_2_chimp	TAACTGGCCGCTTGACGAGCACTGCCCAGAGGAGAGTTACCCCAAAACACCTGAAGGGCCCCTCTCGCTTCTTAGTGGTAATAGAGATGCTCCCTGGCCCGGAGCTCTGAACTGTCGTGCAAGACAATACCTAATCCAAAGTTTTCATGGTGCAAATGAATAAACAAAGAAAGGTCACACCTGTGAGAAGAGGCTCACTGAGCCTAGGCAAGGAGTCAATCTCCTGAGTCCTTGTCCATCACTCTTTCCCTATAGAACTTTCAATGAAATCATCTGCCTGGCAGCACTGCGGCTCCTGCG
chr14:90301678_1_chimp	ACTGGCCGCTTGACGTATTACAAGAAAAATTATAGAAAAAGGATGGCGTAGCAGATTTTTATCAGAAAGCAAAGAGCTGTATTCAGTTGATCACTAGATGGCATTACTCACCAGCAACTTTCATCCTATGTTCAGAGTCGGCTGTAAACAAATCAAGGTTCCATGTCTGAACATTCCAGTTCATCTTACTTGTGGTACAATTCCAGCTACTAAATAACACTAAGGTATTTGTGTAGATCACATACAGTGACAAATTCAAGACTCTGTGTCAGTGTGATAAATGCTCACTGCGGCTCCTGC
chr14:90301678_2_chimp	ACTGGCCGCTTGACGTATATTTTGAGAGCAATGTATTTCTATCTTTAGATGCCAACAGTAATTAATACTCAATAACAGGGGTTGTGATCAAATAAATGCCTGCTCTGTGCCGGACACTGAGCTAGACTCGCCCTGGATTATCTCGTTTACTGTGCAACACAGTCCTGTAAAGCAGGTTTACAGTATTGTTGCTGATGGAGAAACTGGGGCTCAAAGAGGACCTGCCCAAGGACACACGAGAGCCAGTGAAGGGCAAACCCTTCAGGATTCAAGGTCAAAAGTGATCACTGCGGCTCCTGC
chr14:90349739_1_chimp	ACTGGCCGCTTGACGTTTTTGTATGGTTTTAATGACAGTGATCCCAAACTCTTCTATGAATATTACCTGCACAAACATTGCCCCTATTATTTATTTTGGAAAATACTTGACTGCTTTCTGCTTTTGTGTTAATTCAGGGAGCTCATTCATTCTCAAAATGGAAACTGCGATTTAACCAAATGACTCAGATCTCTGCCCCCCGCCCCCCAACATGCTGCCAAAAGCACAGCTCCCGTCACACGTCCTGTTGCATGAAAATAAACTTGTTAAATTCTTTCCCAAACTCACTGCGGCTCCTGC
chr14:90365716_1_chimp	AACTGGCCGCTTGACGAAATGACAATGATTTTATTTCTGGATTTATGGCCACTGGAACATTCCCGTGTAGGACAGAAAGTAAACTGAACTTTGAAATTAAATAGATAGCTATACATTTATGTTTTGGCGTGTAAATTACACATTTGCAGTCCTTCACTGAAGCCCAGTTTCAGATTTATTTATTTGTTTTTTAGACAGGAGTCTCACTCTGTTATCCAGGTTGGAGTGTGGTGGCGCAATCTCGGTTCACTGCAGTCTCCGCCTCCTGGGTTCAAGTGATTCTCCCACTGCGGCTCCTGC
chr14:90365716_2_chimp	ACTGGCCGCTTGACGTGCATAGCTGGGATTACAGGCACCCGCCACCACGCCTGGCTAATTTTTGCATTTTTAGTAGAGACGGGGTTTTGCCACGTTGGCCAGGCTGGTCTGGAACTCCTGACCTCTGGTGGTCCGTCTGCCCCGGCCTCCCAAAGTGCTGGGATTACAGGCATGAGCCACTGCACCCGGCCCTATGTTTCAGAATTATTTTAAACCTTATCTTTTTTTATGTGAAACTTAGAGCCTCATAAAACACTATTTGTGAGGTATCTTTTCCATAGTGATCACTGCGGCTCCTGC
chr14:90375961_1_chimp	ACTGGCCGCTTGACGTACCTACCATTGTGTTGCCTACAGTATTCAGTACAGTAACATACTGTGCAGGTTTGTAGTCTAGAAGCAACAGGTTATTCAGTATGGCCTAGGGGTATAGTAGTCTACACCACCTAGGTTTATGTAAACATACTCTATGATGTTCACACAACGATGTAACTGCCTAATGACACATTTCTCAGAACATATTTCCACTGTTAAGTGATGCATGACTGTACGTTAATGTATGTGTGTTTTTCTGGGAGAAGGTTCCTATGACTTTCATTAGATCACTGCGGCTCCTGC
chr14:90375961_2_chimp	ACTGGCCGCTTGACGTCTCAAAGGTGTTAATGATCCGAAAACTTCCTAAGAACTATGACCCCAAAAGAAAATAATCAGCACTCGTATTCTAAGGAAACTGGCACATAGAATGAATTCAATAAACATTGTGAAATGAAATCTGAGTAAATAACTTTTATGTAGAGTATCATTAAACTTTTTTAATGCTGCCATCAGAGATACATGATCAGTATGAAAGATAAATCAGAGAAAAGAGGAGAAAAATGACAAATCAAGATGGAGTGACTACTACATTCCGGACGATGGCACTGCGGCTCCTGC
chr14:90388634_1_chimp	ACTGGCCGCTTGACGTGACTCAGCAGAATTGCATAGGACTGGTGGAGGGTGAGGCGGCTGAGGGCTCAGTGCCCTGAGCACCAACCTGTTGGGGGTGCTGCCAAATGATGGGAGACCGAGTTGGATCTTCCCACTGCTGAGCCCTTCCACAGACTAAGTCAGACCCCCTGACCTGGGTTCTGAATGGATTTCTGACCCACCCATTGCCATTTAGCACAATGATATTTTAAATATTATACGCAACCACATCGTATATTTCCCTAGGGTTTGTTTATTACACTAATGCACTGCGGCTCCTGC
chr14:90388634_2_chimp	ACTGGCCGCTTGACGTTACAGATGAGATAGCTGAGTCTGCCTGGCTAAGTGGCCAACGAATCAGCCATTTAACCTAGCAAATGAGATGCAGCAATATGGTCCTCTTCTTGGGAAAAAGCTATTTGCTTTGTCAAAACAATGAAAATAACAAAGCCTTGAGTAACCCTTCATCAAAATAAGACAAATTTTCTGTCTATGCTTTTTGGTTTATGAGAATGAGAATGAGAAGGAAGATGACACACTGATACTCAGTTGTACAACTTGAAAACACTCCTGAAGGTACATCACTGCGGCTCCTGC
chr14:90407385_1_chimp	ACTGGCCGCTTGACGAGAAACTGCTGAGTACTTGGCAAACCCTTTCGTAGTTTTGTTCTCCATCTGTTTGGGGTAGGTGTTGAGCGAGGCAAATGGATCTCGATATTTCAGATGGGCTTTTGATGCACTGTTGCCAAGGAAGGCTTTTTCTGATTTTTTGACAAATGAATTTTTGCACACTTTCATTGGTGTCTTTCGGCAACTTACACACATTGAAAATGAGCTATTGTACATATTTTTATATTCTCTTTATAAATGCATGTCTGATTGTACTTGTAACAATATCACTGCGGCTCCTGC
chr14:90407385_2_chimp	ACTGGCCGCTTGACGTGTAATGAACGGCTGTGCAGTAGGCCCAGCGCTGCTGTGTCTCGTCAGAGGAATAGCTTACCACGAACCCCTCAGCATACTGAGAATCTCTTCCTGAACAAAGAATGTAAATTTGGTCAAGTCTACTCTTCCGTTCATTCAATGATTTTAAGCATTTGAATTATTTATTGTATATCCTAAATATATTTCTCCTTTGGCAGTGACTAGATTTCCACTAATGTGTCTTAATCTATCCCTCCAGCTGGCAGTTACTGTTTTTTTAATCCCTTGCACTGCGGCTCCTGC
chr14:90420088_1_chimp	ACTGGCCGCTTGACGGGCCTGTCTTTCTCAGCTCCCAACAGAACTTACCTCGCACGTGGTAACAGAACTTACCTCGCAGTGTCAAATAGGTCCACCTGTTCGGCCAGCTGATGAACATACTGATGCACTTTATTTTATTTTTCTGAGACAGAGTCTCGCTCTGTCACCCAGGCTGGAGTGCAGTGGTGCAATCTCAGCTCACTGCAGCCTCCGCCTCCTGGGTTCAAGTGATTCTCCTGCCTCAGCCTCCCGAGTAGCTGGGATTACAGGTGCCTGCCACCACGCCACTGCGGCTCCTGC
chr14:90420088_2_chimp	ACTGGCCGCTTGACGCTGGCTTATTTTTGTATTTTTAGTAGAGATGGGGTTTCACCATGTTGGCCAAACTGGTCTCGAACTCTTGACCTCGAGTGATCTGCCCACCTTGGCCTCCCAAAGTGCTGAGATTACAGGTGTGAGCCACCACGCCCGGCCTGATGCTTTTTTTTTTTGAGACGGAGTCTTGCTCTTTCGCCCAGGCTGGAGTGCTGTGGCGCGATCTCTGCTCACTGCAAGCTCCATCTCCCAGGTTCACGCCATTCTCCTGCCTCAGCCTCCTGAGTACACTGCGGCTCCTGC
chr14:90425040_2_chimp	ACTGGCCGCTTGACGTAGTCTGATGAGACACTGGCCTGGAACGAGAAAAGGGTTCAGGATCTTAGGGGGCCATGTGGCTTATGGAATGCCTAGAATTAGTTTTAGGGATTTAAATCAAAACATGAATAACATTTAAAATGCAAAAACCTAAATCCTCGGGCTCCTCTGCAGATGAAACAAGGTAAAAGCTTTTTGCTGGATTAAAGGCAGCGATCATATGAGGGTGGGGAGGAGCTGGTGCAGCCAAGTGGGCACTGGTGGAGGGAAGGCTGGGAGCCGAGGCCTCACTGCGGCTCCTGC
chr14:90441335_1_chimp	ACTGGCCGCTTGACGTGAGTGATTCTCCTGCCTCAGCCTTCTGAGTAGCTGGGATTATAGGCATGCCACACTACGCCCAGATAATTTTGGTATTTTTAGTACAGATGGGGTTTTACCATATTGGCCAGGCTGGTCTCCAACTCTTGACCTCAAGTGATCCACCCGCCTTGGCCTCCCAAAGTGCTGGGATTACAGGTGTGAGTCACTGTGCCTGGCCCATTTCCTTTTTTAAAAATGATTTTGCTATGTATGCATCCTTAAATAATAAAGTTTAGTGTTGCCTATCACTGCGGCTCCTGC
chr14:90441335_2_chimp	AACTGGCCGCTTGACGTCCTGAACTGTATATAAATGGACTCATATAATATGTGTTATTTGTGTTCAGCTTCTTTTACTCAAAGTCACGGTTGTGACATTTGGCTGTTACACAGATGAAAAAATGAGGTCCCAGAGAAGATAAACGACACATCAAAGGTCACATAACTAGTCATGGCTAAGCTGGACATGAGCCATGCCTTCTGCCCACTCCACTACCCCGAGTGACCAGCTGTTGGTGGTGACTTCCATTTCCAGCAATATGGTGGACTAGATAGCCTGAGAACACACTGCGGCTCCTGC
chr14:90491429_1_chimp	ACTGGCCGCTTGACGGGAGCCAGGAAAGAGGGATGTCGAGAGGACAGGGGGCAGAGAGAAACGTTAAAAGAAGAAGAAGGAGGGGAGAAGGGTGTGAAGAGGCCAGAGAGGAAATGGGGCTCCCTGGGGTGTTGGCCTTGACCTCTCAGGCCTGGCTCAGGTCTGACTTTCTTGTTCTTTCTTCCCCCATATAATCTCTCTCTGGAATGCTGAGAAATTCTGCTTCCACCCCCCAGCAGTTGCCATGGTGATGAAAACCTGGACCCAGTGGAAAGTTCTCTGTGCCACTGCGGCTCCTGC
chr14:90491429_2_chimp	ACTGGCCGCTTGACGTCTTGGCAACAAGGCTGCAGCACCCTGCCTCCCCCCGCCTGCCTGTGCGTGGGCGGCCAGCTCCGGATGCTGCCAGGATTTGGGGCCAGCATGGCCTGTCTGCAAGACCCAGCCCTGCCCCCATAGAATCTAGGATGGGAGCTTCGGCATATCTGGTGCTGGGGGCTCCCAGAGAATATCTAGCCAGTCCCATTTTACGGTTGGGGCACTGGGCCAGAGAGGATCGGTGGCTTGTCCAAAGCCGCACAGACCCCCTGGGGTCTCCCTCCTCACTGCGGCTCCTGC
chr14:90495317_1_chimp	ACTGGCCGCTTGACGGAGAAGTAAAAGTATGACATGGAAAGGGACGGGGGAGGGAGAGGAGCCTCTGGGACCACACAATCCCCCCTTCCCCCGCCAACTACTTCGCTAAGAAACCACCTCACTCACCCTGAGCAGGGACTAGTGAGGTTCAGGACCATGGAGAGCACCACAGTGATCTTACAGGCACCATTTTGCTCTTGCTAATTACCTAAAGGGCCCCGCTCGGGTTAAAGCCTGAGGAGACGAAGGACAGGGTCTGGGGGTGCGGAAACCACCAGGCTGGGGCACTGCGGCTCCTGC
chr14:90495317_2_chimp	ACTGGCCGCTTGACGGCCAAGGAGGGAGAGTCCGGGGGCCAGCTAAGTCTGGGGAATCAACTGTCAGCTCTCCAACTGCATGAAGGCTGTAGTCACAGACCCAAGGGGAGCCTGGTGAGTCACACTTAGGCCTGGGAGCCCAGGAACCCTGCTGGGCACAAGGAAAACAGTGGGATGATGGAGACAGGTGGTTCTCTACGGTCTTTGTTACCCAGACTGGAGTGCAGTGGTGTGAACATGGCTCACTGCAGCTTCGACCTCCCGGGCTGCAGTGATCCTCCTGCCCACTGCGGCTCCTGC
chr14:90505240_1_chimp	AACTGGCCGCTTGACGCATGGTGGCACATGCCTGTAATCCCAGCTACTCGGGAGGCTGAGGCAGGAGAATCGCTTGAACCCGGAAGGTGGAGGTTGCAGTGAGCCAAGATCGTGCCATTGCACTCCAGCCTGGGCAAAAAGAACAAAACTCCATCTCAAAAAAAAAAAAAAAAAAAAAAAAGACTTCCCTGTTTTAGCCTCTCCATCTAAGTATGTGAGTCCTGCTGCCTGTTTTCTTTAAGTAAAACAAAGCAGATATTTTCAAACTGCAACTTAGTTTTTGTCACTGCGGCTCCTGCG
chr14:90505240_2_chimp	ACTGGCCGCTTGACGTTTCTCCGTTTCTTTCTGGAAAACAATTCAGAGATTGCCTTCCATGCTTCACGACCACAGAGACTGAGCAAACCTCTGCTTCGGAAAGTCGGGGGCAAGTCCAAGTTTCCCAGGGAGGCCGGCCCTGCCATGCGGGGTTGGGTTTTCTTGCCTTCTCTTGTGCAGAGTTGGCCAATCCCTGCCACCAGGCCTCAGACACTCAGCCCTTTGTGGGCCTCGCACCCACTGCGGTTTTTAATGTTGTTATTTTTCAGAGTTAAAAATCTGTGGCACTGCGGCTCCTGC
chr14:90511305_1_chimp	ACTGGCCGCTTGACGGAAAAAGAAATCCAGGGTGACGCATGTTCGGATCAGTGTGCCCTTCACCCTTTTGGCACCTTGATGGCCGGACCTTCCACTGTGTCCCCTGCAAGCACCTGTGCCCAGCACAGAGCCATACACAGAGAACCCCACCTGGGTCAGACTAGCAGAGGCTGATCAATTTTTGACGTCACACCCGCAGCAGGGCTGAGTGCCCAGGAGAAAAGGGTCTTAACAGCACCTTGAAGTGAGTTGCCAGGCCGGGCAGAGATCAGGGAAGGCCAAGGACACTGCGGCTCCTGC
chr14:90511305_2_chimp	ACTGGCCGCTTGACGGGAAGGCTGTGAGCCACCTGGCCTTCAGAGAACTCCCAGACAGTGGCCCAGGGACCAGTCCAGCCCAGATCACCTTAGGCAGTGACCCCTCTCCCAGAATCCAGGCACCCTAGAGGCACCTTAGTGGAAGAACTCTCTGAGGTCTGCAGGCTTGAGCTGTTTTGCTTTCTCCAAGACAGTTTCATCCTGTAATGGTTGCCATTCTCATTGTCATCATCCCGTTACAGTATATTTGTTTTATTTGAGAAATGTATGTAATGATTATTTCTGCACTGCGGCTCCTGC
chr14:90517763_1_chimp	ACTGGCCGCTTGACGGCCACTCCCTGCCACCCGCTCTCTCAAAGGGAAGGGCCACCAGGATCTACTGCCACACTCTTTTTTTTTTCTTCGAGACAGGGCCTTGCTCTGTCACCCAGGCTGGAGGGCGGTGGTGTGATCACAGCCTTCCCAAGCCCCATTCTTAACACCCAAAAGCATTTATAAGAAGTTCAGTTCTCAGTGTTTAGGGAGACAGTGGGAGGGAGATCTGTCCAAAGGGTGCTGAGTCCTGCACTGCCCAAGTACGAGATCTGTTGGGGCTCCCCCCACTGCGGCTCCTGC
chr14:90517763_2_chimp	ACTGGCCGCTTGACGAGCAAGTGTCCTGGGGCCATGCACTGTCTGGAGGGGCTTCTGCTTCCATCTCTGACTCTGATCTGGAAGGGATTCAATCCCCTCCTTCTGCCAGTGCCTGGGACAGAGACAGCTTCTGCCGGAGATCTGCAGGGCCTAACATAAAGCAAGAAGCCGTGCTCGTTAGGCCGGCGGCCAGCACCGCAGAGCACGCAGAAGGAAATAAACTTCCACTAGAAACTGCTGGCTGGGCAGGCAGGAAGGGTGCTCCAGGGAGCTTGGAGCTTTTGCCACTGCGGCTCCTGC
chr14:90534863_1_chimp	ACTGGCCGCTTGACGGGGGAGGGTGCCTGCAAAGGGGGGACTTCCTGCAGGCAGACAGTCTGGGCCCGCAATGATGACCGTGTGGCCGCCGGGGAGATGCGTGGGGCCATCTGGAGGAGTCTGGGTTGCTCCATGTGATCACAGACACACCCACCTGTGCACGAGCACGCACCTCCCCCAGGCCATGACCACAGGTAGGGGGCATGGAGGATAACAGGAGGCCTTGGTTCCCTCCTTTCCCCACCGAGGGAGGTCCCCACGCAGCCCTGAGGGTGAGCAGAGCCCCACTGCGGCTCCTGC
chr14:90546343_1_chimp	ACTGGCCGCTTGACGATTCTAGGGGCCCGGCTTGCTCTCTCCTCCAGAGATCAAAGGCCTAACTCCTGAGGCTGGCATGGAGCTGTTGTCAGCACCAGCTGGGTCCAACCTTCCCTGGGTTCAGCCAGGCTTGTCTGTCAGCCAACGTGTTTCTGCAGGACGCAGCCCCAGCCCCCTCCTGCCTCCCAGCTGCTGTCGGTCAGCCTGGGGCCTTCCTGCTAGAGCCCTTGTCCATCTGCCTGAGGCCATAATGCACCCCATCCCTGCAGAGCCAGGCGGCCACACCACTGCGGCTCCTGC
chr14:90546343_2_chimp	ACTGGCCGCTTGACGTGCCCCCAACCAGCAGCGCTGCCCAGAAGCACGCAGCTCCTGCTCCCAGCCATCAGCCTGCAGGAGGCAGATTCCAATGATGACATATTACCATATATTACCATATAACCTGCCACTCCCTGCCCCCATATCAAACCCAACAAAACCCACCGAGTGATTGCTTGGTGCTGGATAGAGTGGGTAAGCGCAGGCCTGCTCTCAAAGAGCTCGGGGTCCAGTGCAAATCACCAACAGCGCTAAGCATTAAGGTCTCGTTCCATCCTCTCTCACCACTGCGGCTCCTGC
chr14:90568601_1_chimp	ACTGGCCGCTTGACGGTCTGTGGCTTTAGTCCTCGGGGAGGACAGGGTGGCCTGGTGCCATGCCTCCCTGGCCAGCACTGAGAAAAATGCTGCAGTGGTAGGAGAAATCCAAGCACCAAGCAGAAAATGTCTGCAGAGACTATCCCTGTGCCAAATGATGTTGTTTTGAGCAGGAGGGTTGCTGGGGAGAGGTGGGCAAGTAACCAAACAGGAGTCATGTGGATGGACGGCAGAGGTTCTTATTCCCAGGGACATTCCTTTTACTCCAAGGAGGACACAGATGCTCACTGCGGCTCCTGC
chr14:90568601_2_chimp	ACTGGCCGCTTGACGCAACAAGGAGAAAATATTATAAGCTAAAAAAGTGCAGTTTCAAAAGGATGTGAGGAAATAGCTTACATCATAAGAAAACTTTCAATTACCTGATTCTCACCTCACACCTGTTCCACCAGTACCTCCCCCCACTCAATCCTCTCCACTGGGTTTGCCCCTCTGATGGGATTTGACAGGCTCATCTTTAATTGGTTATTGCCATCGCTATCACCTGCAGCCTCAAAGACAAGGTGGCAGGCACTGCAAACCCAGTGAGACCCGCGTGGTCTCCACTGCGGCTCCTGC
chr14:90578258_1_chimp	ACTGGCCGCTTGACGGGGTACAGGCTGTGGCTTCTGCAGGCTTCCCGATGCCGATATAGACTTCAGCTGTGAGGAGACAGCAATGGCACATGTTTTCCCGGTGCCCCTCTGAGGCCCTGTGAGCAGCCACCACTCTGATGTTCGTGTTCCCTGCACGGGAGTCTGGCGGGGCGCGGAGCCAGCTGATCCCTGCTCCGAGTGGAAACAGCTGCCGCTGACAGTCCCTCCTGCCCGCTCCTATACGGGGACTGGAGTCACTCGTGTTGTGGGCCTTGCAGGGCAGGCCACTGCGGCTCCTGC
chr14:90578258_2_chimp	ACTGGCCGCTTGACGATAGGTCACCACCAGGCAAGGAGCAGTGAGGCCTGCCTAGTCCCTGCCCCAACCTCTGAGGGCACCCACCCTTAGGGCCCACCCGGGGCTCCTCAGTGTCTGGACAGAGGCTGGCCCGGTCCAACCCTTGGCTCTGACCCCCATAGAAAAAGGGCCAGAATGAACAAGGGCACAAGCAGACCAGAGGCACCCAGACCCTCAGAGGGCAACGGCTCTGCTGCAGCCTGCAGCCCCATCATACTTCTTGGCATCAGGAGAGTGGGTCAGAGGCACTGCGGCTCCTGC
chr14:90593128_1_chimp	ACTGGCCGCTTGACGAGTTGGTACAGCTATGACTCCAAGTCACTCACAAAGACAGTCTCTACAGCACAAACCCTGCAACCCACATGGCAAACTCCCCAAGAATCCTTAGAGTCAATCCAGAAAACTTTCCTAGATGTCTGCTCTGTGCCAGGGCACCGAGGCAGGGGAGAGGGATTGGGGGATACAGAGTCACTTGTGGTTCCTGAAAAGAAGTAGTAACATTTTGGTGCATGGCTGTGAAGCTTTGATCTCTCCTCATGAGGGGTGTGGGCTAAACAGACAAGCCACTGCGGCTCCTGC
chr14:90593128_2_chimp	ATCTAACTGGCCGCTTGACGGCCCAGGCTCTGGCACAGCAGCGGGTTGTGGGTACAGGCTCTGGCACAGCAGCGAGTTGTGGGTAGGGCGGAGGGTACCTGCATGGAGCCAGATCTGTGCCAGCGTCATCCAGGGGTGCAGCGGGCCCTGCTTAGGGGCACTGCTCTGCAGAGACGAAGCCACTTCCGACAGTGCCTGCTCCACTCTTGAGGCTGCTACCGATGTGGCATGGACGGAGCCTGTGAGAGGTTTTTGAGAAGACTCTATCAGGAGCGAAAGACACTGCGGCTCCTGCGATCG
chr14:90608835_2_chimp	ACTGGCCGCTTGACGCCCTCGGCAGGAGCTGGGATGATGCAGAACTCTGCTGTGCTATTCCAGCCAGGGTCTCTGCCTGGTGTGCAGTCTAAGTCCACCAATGACTGCTGAACTGTTTGGAGAGTGGTCAGGCCACTCCAGGGGGTGAGTTTCTCCATGGCTCAGTCCACATTTTAAGCAGCAGCTGCAAGCCAGATTAAACTGCACCAATTTACGATTTGTGCCGCTTCCAGTGCCCAAAAATCTTTTTACCCAGGAGCTGCAGGACCTTTGGATCTGATTTCTCACTGCGGCTCCTGC
chr14:90616502_1_chimp	ACTGGCCGCTTGACGTTCCAGCTGGGAGGGAGGTGGGGGCTGGGGCTGCCTGGCGGTGGGCAGGGCAGGGGCTGGACAGCACATGGCTTTCCAGGCAGAGCTTTCTTCCTTCCAGGTGCACTGCCCGCAGGGCCTGGGGTCACGGGTCTGTCTATCAGTTTCCAGGGGGTCCATCCCCTTAACAGGGCCCTGACTTTGAACATTTTTTTTTAACTGCAGAAACATTTGTAAAACAATCTCACAGGGAACCCCATCTCTGTTCTGCTGCCTCCGTAGCCCTCCCTCCACTGCGGCTCCTGC
chr14:90616502_2_chimp	TAACTGGCCGCTTGACGCCTGCTGGTCTCTGCAGACCACGGCCACCAGCCCACTGCCCGCCTCACCCTTCGTACTCATTTACATTTTAGGTGACATATTTTTAGGCCCCTGACTCTTAAAAGCATGATATCAGCTGACCAGACACCTTGCTAGGAAAGTAAAAAATACTCTGAGTATTGGAGCAGTTGTGTGAATTCACTTGAATCATTACATCCCTTTTCATTAAATGACTTCACTTAGTAATCTAAACATATGCAAGGGAAAACTGTGCAAGACTTGGAAACACTGCGGCTCCTGCGA
chr14:90625536_1_chimp	ACTGGCCGCTTGACGCAGGCTGAGTCACTGTCACTGAAAATCAATACCGTCGCTGGCCCGACCTCCGCCAGGTGAGCCTATGATGCTGGGATGACAGCTGTGCACGTCCTGGAGCTGGGAGGCCTCGAATCACCCCGAGGCCCCTCTGGCAACAGCTGGAAGGGATGAGAAAGGATGGAACAGTTCATGTGACCATTCCCACTAGATACCAAATACTGCATGGGGCCTCCCAAAATGCACATCCTCAATAATGTCACGTGAATAATCGAATTCCTCAACGGTTACCACTGCGGCTCCTGC
chr14:90625536_2_chimp	ACTGGCCGCTTGACGACAGGAAATAAACAATTCTTAGATCATCTGGCTTACCCAATTGCTGCATTGATGTGCTATTCATTGGGGTTCATTAGAAAACATATAGATGTTTCCAATTAACCCAAAGCTGGAAAAGGCCTTGAGGTCCAATAATACTTTGCTACTCAGAGTGTGTCCAGGGCAGGCAGCCTCAGAATCCCCTGGGAGCTTGCAAGAAATAGAAGAATCTCCAGGTTCTCCACTCACCTTAGACTTACTGAGTCAGAATCTGCATGTAACCAGATCACACACTGCGGCTCCTGC
chr14:90649033_1_chimp	ACTGGCCGCTTGACGTGGCTAAAGGCCCCATGCTGGCCTCATCAAATGATTTTTCTCTGTTAACCACAGCACCGTGAAAGGAACAAACCAGAAGTGCTAGAAATCTTGGTATTTCTGGAGTGCATTAGGGCAACATCTGAAGGATTTCCAACTTGGCTAATGATGCATATTCAACTGCCAAATTTCTAATGAGGCACAACTGAAACATACACATTTTAAAAACCTTATTTCTACAATTTGGCTAATGAATTCAACTGACCACTTCACCCTCTGAAGGAAATAAGGCACTGCGGCTCCTGC
chr14:90649033_2_chimp	TAACTGGCCGCTTGACGAAAATGCCAAACAAAACAAGAAAAAGCTCCCTGTGTTGATCTCAAGTAGATGCTAAAATACTTGCTTCCCGTGGAGCAACTTCAGCAGCTAAGCTTCCTGTGGGAAAGCCCCTTTGGTATGCCACAGGCAACTCGCCGGACAGAAATCCTCAGGCCAGGCAGATGAGAGGACATTAGTGATCAGAAAAATTGCAAGCCTTCTGAACTCTGTAAATGAATCTAAAGCAGCCTCATAAACTCCGTGCCCATATACTGAATACCTGGCTCACTGCGGCTCCTGCGA
chr14:90656552_1_chimp	ACTGGCCGCTTGACGAAATATAGGGTGACTCCTTGCTCTGTAGAAAGTCCCAGGCTCCCAGCCTAGGCAACAGAGTAAGACCCTGTCTCTACAAAAAAATTAAAAAATTAGCCGGGTGCAGTGGAGCACACCTGTAGTCCCAGCTACTCAGAAGGCTGAGGTGAAAGGGTGACTCGAGCCCAAAAGGTTGAGGCTGCAGTGAGCTCTGATCGTGCACTCCAGCCTGGGTGACAGAGCAAGACCCTGTCTCAAAAACAAAAACAAAAGCAAAAACAAACCAGGTTCCACTGCGGCTCCTGC
chr14:90656552_2_chimp	ACTGGCCGCTTGACGAGCCAGGGATGCTAATTCAGTGACGTGTCTCTTCTCAGTCCCACATTGCTTGAATAAAGCAAGATGTATGGGAGTATGAATTATAATTCTGTCTTATTATCATTATTCCTGAAGCACAATCCCATAGGAAAAAACCCCTGGAGTACCCCAGAGTACTCCTCAGTCCTTAGGGGAGTGGATGAGGCCTGAGGAGGCCAGGGGCCCAGGCCCAGGGTCCGTGGCTCTACACAGTCTTGTCTTTGTACAGCTGATGAATCACCCTCGCTTTCTCACTGCGGCTCCTGC
chr14:90677557_1_chimp	ACTGGCCGCTTGACGTTCGCCTGCCTTTTTCCCTCTGCTAATTAACAGAAGTCTGCAGATCCATCTGTCTGTAGGAGCAGAGAAAGGCCCCCCCAGTCTTTCCTGTGAAAGTGGTACATGAGGTTCCGGGGTCACTTGTCCCAGCAGGCTGACGTTGATCTTCCCCCTGACATTCAGAAAGGCCACACACACACCTTCCCTCTCACTAATGAGACAAAATGCATTTTCTTTGTGTGTGAGTCCAAGGCATTTACTTTTAGCCACCCATCAGTACTTACTCACTTTCACTGCGGCTCCTGC
chr14:90677557_2_chimp	AACTGGCCGCTTGACGAAAACTCCTTGCTGTTAAATGTCAAAGACAAATAAGAATATATAAGACAGGCCACTTCCTACAAAGTGAGTCATCTCTTACGGAAACAAGCCTGCTTTTGAAGATTTCATTCTAAGTTTTTCTTGTTAGGAGTCCCTCTTGAGCCCAAAAAAAGCAGCTCTGAAGGAAACAGGGCCTGTTGCAAATGGTCTCATTTTATTTATTTGCTATATATGTTCCATACTGAGACCAATGCCTGGAAGAGAACAAAATAAACATACTATTTATGACACTGCGGCTCCTGC
chr14:90697424_1_chimp	ACTGGCCGCTTGACGCTCTGTTACCTTCCTGGGTACACATAAGCTCTAAAACAGAAGTGTAACTCTAGAGGAAGGAACAAAATATGAATCCAAGAGTTCAGGTCTATGTTTTGCATCATTAATATGCAAATTACTTCATATATTTATAACATAAATTCTGTGTGTCCCAGTGATGACAGCTAATAAGATACTCATTACTGGTCCAAAACTGGAAAGAATATCCGTTGGCCCAGGTGAAGAAGTCCAGTGAATGCGGGTAATGCCCTGGGCTGCCGAAAGAGATCACACTGCGGCTCCTGC
chr14:90697424_2_chimp	ACTGGCCGCTTGACGATGACGGGTAGAGAAATTCAATTCCCCCGTTAAGGTGCAAGACGGTTTCTCCCGTGCAGGACCGAGGCCCTCTGGTGGAGGAACGGAGGAAGTCTCCGCCCCGAAGGAGGCCAGGCAGGATGAGGCAACACCAGCCACTGGGTGCGTATTCCCAATTAAGCCTTTGAAGCAAATACAAGTTTTTCTCAAACTGTTTCCAGTTTATTCCTGGAGAGAGTTTAAGATTCAGAAGCAAATTCTTCCTCAATCTGGGAAGCATCTGCTTGTAAACACTGCGGCTCCTGC
chr14:90704652_1_chimp	ACTGGCCGCTTGACGGAACGGGATGGGATCCCACTGGGAGTGGGTGACAAAGGGGTAGCAGAGAATTTATGCTGAGGCGTCTGAGCTTCACAGCAGAAACAGGACTCAGAAGAAAGATGGTGTCGGGGAAAAAGACTAATATTGATAAGATGGCGACAACACAGAAGACGCTCTGACCACAAGTCAACCCTCTGAAGTCAGTTCTTTCATCGCACAGCACCTCATTTATTTGGCTTTCCCAGTCAGAGTTCACACTCACTCACTCCGACGCGAAGCTCAGGTTTACACTGCGGCTCCTGC
chr14:90704652_2_chimp	ACTGGCCGCTTGACGCCTTGGCTCTATCTACAGAAAAGAAAAAGCTTTGCTAAGCACATCAGCAGAGCAAACATGATCTGTGAGGAGAATATTTAATTTGCTCAGGGGAATAAGCTATTTCAAGCCCCTCTAAGCCATCCAGAGGAGCTGCCATTTACTAAGAAACCACTGACATGGTAATTAAAATTATTCCACTCTCTCATCAAGAAAGTCCCCACAAGAAACTGGGCTTCTTCAGGACAGAGACTGGGTCCCTCCCACTAGGATGGAGTATGATCCAGCTGCCACTGCGGCTCCTGC
chr14:90817658_1_chimp	ACTGGCCGCTTGACGATCCCAGGCAGAGAACACCACAAGTGCGAAGGCTCTGGGGTTAGAGCACACTGGGTGGGATGGAGAAATGGCAGAGGCCAGAGGGGCTGGGTGGAGTGAAGGAGAGGGGCCGAGGCAGGAGATGAGCTCTGAGAGGTTGGGGGGAGTTCTGTGTAGTGCCTGGTGGGCCATTATAAGACTTTGGCTTTTGGCTGGGCACGGTGGCTCATGCCTGTAATCCCAGCACTTTGGGAGGCCGAGGTGGGCGGATCACGAGGTCAGAAGATCAAGCACTGCGGCTCCTGC
chr14:90817658_2_chimp	AACTGGCCGCTTGACGACCGTCCTAGCTAACATGGTGAAACCCGTCTCTACTAAAAATATTTTTAAAAATTAGCCGGGCGTGGTGGCGGGCGCCTGTAGTCCCAGCTACTGGGGAGGCTGAGGCAGGAGAATGGTGTGAACCCGGGAGGTGGAGTTTGCAGTGAGCTGAGATGGCAGCACTACACTCCAGCCTGGGCAACAGAGAGAGACTCCGTCTCAAAAAAAAAAAAAAATTTTGACTTTTACTCTGGTGACATGGAGCAGCCCTGCAGGGCTTTTCACAGCACTGCGGCTCCTGCG
chr14:90839142_1_chimp	ACTGGCCGCTTGACGGAGAAATGACCTCAAACTAGCACATGATAAGTACCCGTCAAGGAGGAGGATGCACTGCCTTCCTCTAGTCAAGGCTGAGCATGTGACCCAGCCAGGCAGTTAGAACCCTTCCTCCCTGATATTTCAGTCTAGCCTGGAGAGACCTAGGGATGAAGGAAAAAGAAACTCAAACTGAAACACAGTCACTCACACGCTCCCCTGCCCACTCACGCCGGATTAGATGTGTTCAGCACTGAGGACCAGATGAAACATCCATTTACTTTCCTTTCCCACTGCGGCTCCTGC
chr14:90839142_2_chimp	ACTGGCCGCTTGACGCAGGCCCCAAGGGCCACCCAGGCCCTGCCCCTTCCAAGTCTGGGCTTTGTGCCTTCGGTCATTTGCCTCTCCCACTTCCTGTTGTCCATTCCCTTTTTGCTTAAGTTACTCAGTTAACTTTTTGCTTAAATTACTTAAGTTAGTTTTTGTTGCTTTTGAACAAAGAACCTGAGGGAGACATCTGGTAAATGATTTTTATATCAATTGGAGTTGGAAAAGATTTGGGAGGCTAAGAGAACTGCCCAGAGCCCAGACCCAGGCGGAGAAATGCACTGCGGCTCCTGC
chr14:90850630_2_chimp	ACTGGCCGCTTGACGAGACCGACAGTGGACACCATAAATTTTTACTAGAATAATAGCCATAAATATAAAAAATCTACTTAATTTTATACTTTGTTAGTTCCTACTTCAAAATGCTAGTCAATATTCACTACAGAGAAGTGGGTAAAGATACTTTTATTTTATTTTTTTTTTGAGACAGAGTCTCACTCTGCCCCCCAGGCTGGAGTGCAGTGGCGTGATCTCGGCTCACTGCAAGCTCCGCCTCCCGGGTTCATGCCATTCTCCTGCCTCAGCCTCCTGAGTAGCCACTGCGGCTCCTGC
chr14:90969672_1_chimp	ACTGGCCGCTTGACGCAAACACCCAAACACCTACTTATTTCCAGTAATACTCTGGCTGACCTCTAGACATCTAAGCTTTCTATTTCAAATTCTCCTACTTAGAATTTCTCTCTCTCATATTTCTTCTTAAATGGTGGCACCTTCCAAAGAGCTGTTATTAATTTCCACATGCCCCCTATGATTCAGACCACTTCTCTCTTTTTTTTTCTCTCTCTCTGCACTGTTACTTGGTCTTCTTTTTATTTTTTTTCCTACAAATTTTCCTCTTCCTTCTGATATGCTTCACACTGCGGCTCCTGC
chr14:90986159_1_chimp	ACTGGCCGCTTGACGAGATTCACAAGTGAAGTACTCTTATACATTTTAAGTAAAAAATGTTCAAAAAATATATAATGATTTTTAAATGATTCACACTTGAACTAACTTTTTTAAATTATCTACACATACCAACTGTGTCATACGAGAGAATTTCTACTAACTGAAGAATCATATTAATCACTCCTAAAATTAATCTTTCCAGATTACTGGAATCTTGTGAAATGGTGACTTGGTCATCCACCACACTAGCTAAGCCTCCCGGTGTGCTTATTTCAATCTGGTAAACACTGCGGCTCCTGC
chr14:90986159_2_chimp	ACTGGCCGCTTGACGCATGATTACCAGAGCATCTTACTAAAAAAAAAAAATACGTTAAAATAAGAATCAAAAGAAGACTAAGAAGCATATTCATAAATAATTCTCTATTTATATCTCAAAAGACAAGCTGTTTGCCTAACTAAATAGTGATGTCTTAACTGCTGGAGTTAATGACCACCTGTAGTGGGTGCTGATGGTGTTCTGCCAGGTCCCCTTTACAGGCCGGTGCATCTATTCTCCAGCTGCTGTGAGCGTTGGCTGCTGGAGAAAGGCCTCAGGTAGACACACTGCGGCTCCTGC
chr14:91005323_1_chimp	ACTGGCCGCTTGACGTAAAATAAAAATTTAAAAGGTGATATGATATAGGCCCATCTCAGAGCTCTTGAACTTAGCAACCATATGTTGTTGTTGTTGTTGTTTTTTGCCCCTGTTCCTGACTCTGAGTCTTTTCCATTACATCTACTGGCAAAGTAAGTAAACACACATATGAGAGCAAACCAGTAGTAAGTAGTATCATATTTAGGCATGGGGGAGTATTTGTCCATTATAAAGATTTTTTTCACTGTGTTAATGACAAAACACACAAGAAGAAATGGTAAATATCACTGCGGCTCCTGC
chr14:91008522_1_chimp	ACTGGCCGCTTGACGGGCTACGTGTTAGGTCTTTAGCTAAGAAGTACAGGATTTGTACTGGCAAAAAAATGAGAGGATGGCTGGGAAATTCTGGACTGGAAGAACAGCTGGGGCAAAGGTATAAGTAGAAATAACTATGTTACTACGAGAGAATAATAAAAAGACTGTTCTAACTAGCTATAATGAATTTATGTGAGAAAAACATAACATAAAATAGGTATATGGAACTAGCTGGCACAAAACCTGGAATGCCAGACTAACTAGTTTTAATTGAATCCATAAGTACACTGCGGCTCCTGC
chr14:91027744_1_chimp	ACTGGCCGCTTGACGTGCCAGTTGATGAAGTAGTGGAAACAAAGCTTTTAAAGGAGTCACACTGACAGTTAAATACACCAGCCCTGAAGTCTTACATGTAACCTCTGCTCAATTTCATTTGCAAGAACTGATCACCTAACCACAAATGGGCCTATCTTGTGTCAGATGGAGAGCCAGAATCTCCACCATAGAAGCTGTATCTCAAACCTAAAATATTCCTAAACATTTCTGTTAGCTGCAGTAATGTACTTAGCATATAAAAGCATATAAAAACTACAATGACTTCACTGCGGCTCCTGC
chr14:91027744_2_chimp	ACTGGCCGCTTGACGAACATTAAAATCAAACATATCAAGTTCTAATGAAATTCAAACAACATGCAGTAAGACCTGTCAAATAAATGTAATATTTTATTTGGCCAAATGATGAAGACTAAAATGCTTTAATTAGAGTTCCCAGAAAACAAAGTTAGCTATTGCCAAAGCGAGCTATTGCCAACTTTAAATTATGAAAGATGACTGTATCCATAACACCCTTACAAAGAAAATTTACATGATTTTTTTTTTTAGACAGAGTCTTGCACTGGAGTGTAAAGGCACAATCACTGCGGCTCCTGC
chr14:91041724_1_chimp	ACTGGCCGCTTGACGGGCAGAACCAAGTTATATTTAATATCTGTGTACTTTAAAACAATGCTGCCCACTTTGCTCTTATTGTCAGGTCACTTACCTTGAAGACTTACTGTACTTCTGGTGTATAAAACGGCAGTGTTTACATATCCAACTGATTTTGGAATTACATGATTGAGCCAGTATGAAAGCTGAGTCAATAAGAAAACAAATGCTTATAAAGCAGTAACAAACAGGCTTTTTTTCCCCAATACATGTACCAAATAAATTTAACTTAGAAGAACTAAACTACACTGCGGCTCCTGC
chr14:91041724_2_chimp	AACTGGCCGCTTGACGAATATAAAACACTTCAAAAAGGAGAAAGAGAACATTAAGCTTACTAAGAATTCTGGCATGATCCAGAGAACACGTTCAGGGAAATGACCTCTGTGGAAAGTACAGAAGCATTTCAATGGTTATGCCTGAAAACCTCTTTCAGTAAGTTGTTCTATAACATTCTATAAACTTTCATCTTATAGCATATACATTTTGTGTCAACTTTGTGTTTTTCCATATCTAAGAATTTTTTTGGCTGGGCACAGTGGCTCACACCTGTTATCCCAGCCACTGCGGCTCCTGCG
chr14:91063906_1_chimp	ACTGGCCGCTTGACGGAGAAGGCAAAATGGGATACAAGGAGACCAGTTAGGAGGCTATCACTGTAATCTGGGCAAAAGATGAGAGTGGGTGCAGTAGAGATGGAGAGAAATGGAACATTTCTATGTTTATATTTTGAACTTGAAGGATTAGATTTGGTTAGTGAGAAAAATGGAAATATCTGAAATGACACCAGTGTTTCTAGTGTGAGCAGCTAGTGGCTGGAAGAGGATGGCAGTACCATTTAATAATGAAAGGGACAAATTAAAGGAAGAGCACATATGAGACACTGCGGCTCCTGC
chr14:91063906_2_chimp	ACTGGCCGCTTGACGGAGAACATCAAGAGTTTAATTTTGAGACATCCAGGGCCAAAATTAAGTAGCTATGTGGATATATGAGTCTAGAGCTCTGAAGAGAGGTCTAGCATAGGGATGTAAGCTTAGGAATCACTGGCACATAGATGACATTTGAGGCCAGAGGTACGAATGAGATTACCTAGGGAGAAGCCTGGGTGCGGTGGTTCATGCCTGTAATCTCAGCACTTTGGGACGCTGAGATGGGCAGATCACTTGAATTCAAGACCAGCCTGGTCAACAAGGTGACACTGCGGCTCCTGC
chr14:91068627_1_chimp	AACTGGCCGCTTGACGCCATTGCACTCCAGCCTGGGCAACAAGAGCAAAACTCCATCTCAAAAAAATAAAATAAAACAAAATAAAGATATTTGGACTCCCTCTCTCCTCCCTTGGAATCTTCTGGACGGAATACAAAAAGAAAGCAAAGCAAAAACATAGAAAAGGTCCCATTTTTAATGAAACAAGGAAACTCTCAGAACCTCAAACCACAAACCATGAGGTATGCCTGCCAAATACTGCAAAGTCTGTACTAAAATTGGTGAAATGCTAAGAGTCAATGTACACACTGCGGCTCCTGC
chr14:91068627_2_chimp	ACTGGCCGCTTGACGGTGCCTACATCCATGAGCAGGCAATATATTTCCTTAGAGGCACCAAATCATTGATCCTTGGATTGGAGGGGTGTTTCCCAAAGGGGAAAGGAGACTTGTGTTATTAGGGAAGAGTGAAGTAAGTTTAGGTGGTACATGAAGAGTCATTGAGTTATATTAAATAACCTAATGAAAAAGTGATTCTTTTTTTTAGTTCCCTTTCATTTGTGATTATATCAAGAAGAAAGCCTTGGTTTGGTGCCAGTAGTCTTTAACTTTTCTCTAATTTGTCACTGCGGCTCCTGC
chr14:91078197_1_chimp	ACTGGCCGCTTGACGTTTTGTATTTTTAGTAGAGACGGGGTTTCGCCATGTTGGCCAGGCTGATCTTGAACTGTTTCCATTATTTTTAAAAGGCAGTATGAATCAGTGTTAATAAAAGCTACTTTGAATGGTATGCTAATGAGCAATTAGATTGAGTTTCCCTGAAAAAGTGGATTTAATAACCTTGGCCTACATTTACTTTCAAGGAACTTGGTTGTCTGCTTTGATCCTGAAAATGAAAACTTGTGGTTTTAGAAGCTACTATTTGATGGGGAGGTTGCAGTGCACTGCGGCTCCTGC
chr14:91078197_2_chimp	ACTGGCCGCTTGACGAGGAAGAATTTTCCCCTGCAGCGGGTCTCCTTTGAGTTCTTTCCTCCCTCCATCCCCCGACGCCTTCATTCACTGTCTTTCTGTGAACCAGCATGTGCCTCATTTTGAAAACACTAGCATGACCTCAACAACTAAGATTAAAGTAGCAGTTGTTAGAAAATAGCGTAGTCTTGTACCCTAGAGGATGTGGTAGCCCTAAATAAGCAAGAACTGTGCCACATTGAAGTTTTGGGGTTTTGGTTTTTGGTCTTCAAAGTAATTCATTTTCTCCACTGCGGCTCCTGC
chr14:91109219_1_chimp	ACTGGCCGCTTGACGGGAACCCTTGCACTGAAGCCTAGTTGTGCTTCTGGAGACTCCCTGTTGGGTGGGCTCCATTCCAACAGGCGCCATGACTTTCCTCTGCTCCAACAGCAGCGTGGACTCAAGAGCTGCTGTGTTCCTAGGACTGGGGACAAGTTGCTTCACCTTTCAAGAAAGGTAGTGAGGGCCTGGCACTGTGGAGGAGAGTGGCTGGCTGGGTGCCACCAGGTACCATGAAGACAGTATGATTTATGAGAAAGGTCACAGGAAACCCTCCCTGCCCCACACTGCGGCTCCTGC
chr14:91109219_2_chimp	ACTGGCCGCTTGACGGGCTTTGGTCCTAGATCAACATTTTCATCAGCGGTAGTTAGTGGCTACAGGCTGCAGGGAACACGGTGGTAATTCCCTGAGGCAGAAGTGGGTCAGAACATATGGTGGTTGGGTTCTGATGAGGTTCCTCTTCCTGGCTCCCAGATGGCCACCTTATCACTGTGTGCTCACAGGGAAGAGAAAGAGAGAAAGGAAGCTCTCTGGGGTCTCTAAAGGTACTGATCCCATCAGACCAGGGCCTCACGCTCATGAGCTCATGTAACCCTAACTCACTGCGGCTCCTGC
chr14:91119839_1_chimp	ACTGGCCGCTTGACGGGCTGAGTCTTTCAGTCTTCATCTTTCTCCCGTGCTGGATGCTTCCTGCCCTCAAACATCTGACTCCAAGTTCTTCAGCTTTGGACTCTTGGACTTACACCAGTGGTTTGCCAGGGGCTCTCAGGGCTTTGGCCTGAGACTGAAGGCTGCATTGTTGGCTTCCCTACTTTTGAGGTTTTGGGACTTGGACTGGCTTCCCTGCTCCTCGGCTTGCAGACAGCCTATTGTGGGACTTCACCTTGTGATGGTGTGAGTCAATACTCCTTAATACACTGCGGCTCCTGC
chr14:91119839_2_chimp	ACTGGCCGCTTGACGAACTCCCTGTCATGTTAGTCCTGTCCCATCTAGAGAACCCTGACTAATACACTTAGTGTCCTCAGCCACGCAAAAGCTGATGACTCACAGCTCTCCCTCCTCCGGGCAGGTGTCCTTCCTGACTTCTGGTGCTGAATGTCCACCCTGTCATGGACCTCTGCCTGGGGCTGTCTCACAGGCTCCTCCTACTTAGCATTCTAAAACCAAATTCCTCATCAGTCTCTTCTTGTATTTATTTTCATGAATGGCACAGTTAGCTAGTTGCCCATCCACTGCGGCTCCTGC
chr14:91144250_1_chimp	AACTGGCCGCTTGACGTATCAGGTAACTATATAAATGGTCAAAACAGGAAGAGCAGGGCTGGGCACAGTGGCTCCCAGGACTTTTGGAGGCTGAGGCAGGTGGATCACCTTAGGTCAGGAGTTTGAGACCGGCCTGACCAATATGGTGAAACCTTGTCTCTACTAAAGATACAAAAATTAGGTGGGCATGGTGGCGGGTGCCTGTAGTCCAGCTACTCAGGAGGCTGAGACAAGAGAATTGCTTGAACCTGGGAGGCAGAGGTTGCAGTGAGCCGAGATGGCACTCACTGCGGCTCCTGC
chr14:91144250_2_chimp	AACTGGCCGCTTGACGACTGCACTCCAGCCTTAGCAACAGAGCAAGACTGCGTATCAAAAAAAAGGAGTCATGGGAGTCATCCTGATTGGACCAGCTTAGATCTCAGGAATCCCTCCCTGCCTGCCAGGGGGATGGAATGAGCTGACTGGCTTAGCTTAAGTGGCATGCTCTGTCCTTGGAAGCACATGGACCTTCAAATGAAAATTGGGAGCTCTCGTAGGAAGTGGGGTTTGTCAGGGAGACAGCCACAAAGATCACAACAGGAAAGTTGCTTTTGTGAAATACACTGCGGCTCCTGC
chr14:91149328_1_chimp	ACTGGCCGCTTGACGGTCTTCTGTGTATGCAGGTGGTGTCTCTAGGTCGTTATCACTCTGGCAAGTTCTCTCCCAGTGATGGAGATGTGTGGAGCCCCCAGTCTCTCCAACCAGGGAGTGGTGCTCATGGTGACCTTGAAGTAGGCTTGTGGGTCAGGCCGTTGGTTGAGCTGTGCAGTGCCAGAAGTAGCTAAACATCATTAAAGGAACTGCCTAGTTTATCATTAGGACTAACCATGGAACCGATGACTCAGCGTTTACTGTTAGCAGTATCATACACTCAACCACTGCGGCTCCTGC
chr14:91149328_2_chimp	ACTGGCCGCTTGACGCTGCATGTAGATTTCGTGCATCATATTTTGTGGTTACAGGAATTTGGCCTGATGGACCCGTTGCAGAAACTCTGTACTAAATAAGCAAACACGTGTGCTCTAGTTTTACAGGCCAAGCAAACTGTGAAACAGAAGGGTTGGCCTTTCTTGCCCTTAGCAGTCATACCTTGGACTTTTGCCACTTGGTTGGGTTGCTTTATTTGGCTAAGTAACTAAAAGCAGATTTACTTTGAAGAATGAGGCTGTCAAATATTCTAGAACTCTCTAAGACACTGCGGCTCCTGC
chr14:91154989_1_chimp	ACTGGCCGCTTGACGTGCTGGCCCCTGGGCCTAGAGGGCCTTCTCCCTCCCCAGCCTGCTTCTAGTCTGACCCCTACTCTCCTTTTAGACTCAGCCCCTTCTCCTCCACCCTGAGTCCACAGGCCCCGGAGCGCTAAGCACATGGTGTTATAGTTAACTATTTACTTTTCTATCTTTTCCTGGAAGACAGACACGATGGTAGATGGTAATTATGCGTTTAATGTCTGTCTCCTGGGATGGTAAACCCCTGTGAGTGTGGGCTGTGACTGTCTTATTCACCACTGTCACTGCGGCTCCTGC
chr14:91170974_1_chimp	ACTGGCCGCTTGACGCAAAGCTGCCCATAGTCTGTGCTGCCCTCATGGGTGAAGTGTGCCCGAGCGGTTCTCTTGAAGCTAGGGAAGGGTGGGGATGGGACCCCAGCCACTGGCAGGCACCCACGGCAGTCTCTGGCTCTGGAACACACCACCCTTTGTAGGAGGTGGGAGCTGAGAGGGCCCCATGGCTCGTCACATGCAGATTCTCATTTTAGATGAGGAAACCGAGGTCTAAAGAGAGAAAAGGACTTGCCCAAGTCCCAAAGCCAGATGGGAACCCGGAACCACTGCGGCTCCTGC
chr14:91170974_2_chimp	ACTGGCCGCTTGACGCCCTGGCTCCCATCTGTACAATGTCAATAGCAGAGATGTGACAATTAAATGATGCTTTGCAGTCACAGGGTCTGCTGATATGGCAACTGTTTGTTGCCTACAAGGGTGCAAGTAAGTGCCCACAGTAAGTGCTCAACAGGGCTTCACTCACCCCGATGCTTATCAAATAGCTTTCAGTCTAATATCGACACCTCTGCCCCTGGGCTCCAGGGAGAGATGGCCAGACAGCCATCTGGGATTCCACTGGCCACCCCCAGACAGGATGTGTCTCACTGCGGCTCCTGC
chr14:91229050_1_chimp	ACTGGCCGCTTGACGTGGGCAGAAATTCATGGGGAGAGGATTTCAGTTGTTTGGGAAAGAGGCTGACACCAGGTTGAGCCCAGAGAAAGCTGAGAATAAGGGTCCTAGACTCAGTGACACATCCAAACCCCTGACCCCGCTACAGGAAGAGGCAGGCCTGTGGTCCAACATCAGGGGCTCTGATGCAAGGGAGAAGACCCCTTAGCAGGGCCCAGCCCAAGGACCACAGGAGCTCTGCATTCCAGGATCCAGTTTTGATGCTTGTCCATTCCACTGTAGGATTCCCACTGCGGCTCCTGC
chr14:91229050_2_chimp	ACTGGCCGCTTGACGTGCTCAGACCTTTAGTAGTTTTGCTCAGCTTTGCTCTTTTATCCTAGCCTTGACTGTGCTTTGAGGAAGCACCTGTATCCATGGGGTGGCCATGGTGAGTGTGGCTGCAGCCTGGAGAAGCTAGTTACAAGGAGATAGGAGATGACATGCAGGGAATGATGGGGTGATTTAAGGCGAGATATGGGCCTGGTGCCAACCAGAATGGATTTGTGGGACATAGGAGCATCACTGGGCATTTCCAAGAACATTGAGGGGAGGTAATCATGGTGACACTGCGGCTCCTGC
chr14:91243983_1_chimp	CTAACTGGCCGCTTGACGTCAGTCCCATCTGGGCTCACAAAGTCCCTGTGAGTCAGGTGGGCTGGCATTGCTAAGCCATTTCTCAGAACCTGAAGCCCAGAGAGGCTAACGCAGGGAGGCTCAAACTCACACAGTCAGTTGGGGTGGATCTGAATCCAGAACCCATGTGTCTAGGCACCAACTTGCTGCCTTTGAGCTTTTTGGATCACAAGCAATAGCAAGAAATACACCTGACATTGCGACCCAGAACACAGACAGACACACACACACACACACACACACCACTGCGGCTCCTGCGAT
chr14:91250543_1_chimp	AACTGGCCGCTTGACGCAAATCTATTTTCTTGAATCCAAATTGCTCTCTCGTTGGCTTCTCCCTCTTGTTTGTCCCCAGGGTTGACAAAGCTGGGGATTGAAGCCTCAGAGGTTCCAGGGAAAATGATGCTAGAGAGGCCACTGGGTAGGATGCTTGCTCCCTTAGCCCTGTGTCAGGCCCAGAGATACTGATTCTGACCAAAATGGACTGTGATAAGGCCCATGTCTGTCTCTGCAGGTCCTCTCCTGGGAGAAACACTTCAACTTTTGCAAAAGATTCATTAACACTGCGGCTCCTGC
chr14:91250543_2_chimp	TAACTGGCCGCTTGACGTTCATCACCATGGCACCCAGAAAAAAAAAATGCAAAAGAGAAGACTCAAGTTGTGGCCGACCCAAGGTGGCTGCAAACTGAGATTTTCCTCGTTGAGAGGTGGGGGTCTAAGTTCCCTCCCTTGAACCTAGGCAGGCCCTCTGACTGCCTAACCAACAGAAATAGCATGGAAGCGACACTGTACCGGTTTTTGAGGCTAAGCCTGAAGAGACTGGCAGTTCCCACTTCCTGTCGTCTGGGAATAATTGTTCTTGAAACCTAAGTGCCACTGCGGCTCCTGCGA
chr14:91257548_1_chimp	ACTGGCCGCTTGACGACCCTGCCTTCCAGCATCTGTTAGATTTGGGTGATAGGAAGCACTAACTGGAGATCAGAGGATGGGAGGAGAGTGAAGACCCAGGAATATTTATCCACTCTGCCAGGGTCACTTCAGGTTGGCTGCCTCCCTCGGCTGAAGATGTCAGCTCAGTTCCTGTTGGAGTCCCTGTCCTGCACTTGTCTCTCCCTTCTTCCTGCAAGCCCAGGGCTAGTAACAGCTCCTGAGGCATGCCCGTCCCACCGTGTGGCACCATCCCTTAGCCCTGTCCACTGCGGCTCCTGC
chr14:91257548_2_chimp	ACTGGCCGCTTGACGCACACCTTTGTGTTAAACTCTCATCAGTTACCCTGCTTGAGGGTGCCGTCTGCTTCCTGCTGAGTCTGACTGATACAGAAACGGATGCATCAGATACACCCTCACTGCAAACTCATACTAATGGAAAAATGTGCATATATTTCAGAATGTGCACAGATTATCTACTTTTGAAAATCACTGTTTTTCCACTTCGTTCTTCCAATTAGCACAGCTGGCTAGCCTTAGCGGAAATCTCTCTTTATCCCCTAAACAACAGAATGAGTCCCTACTCACTGCGGCTCCTGC
chr14:91264596_1_chimp	ACTGGCCGCTTGACGGCGTGGCGGGACCGGCGCGGAGCTCGCCGTGCGGAGTCCTCGGGCGGGAGGCGGAGGCTCCGCCGCCCACCCCGCCACGGGGACAGAGTCCAGGCCCCGCCGGACAGCAGGGCACCTGCACCCCCACCGGCCTGGGGAGGGTGCGGCTCCCAGGACAGCTCCTAGGGCACCTCCCTCCCCCCGGGGCTCGAGGGGCCCAGGTTTCCCTCCCTGCGGCCGGGCGGGCTGGATCCCTGCCCCTATCTATTTGTGGTCTCTTTGTGGGAGGGGCACTGCGGCTCCTGC
chr14:91264596_2_chimp	ACTGGCCGCTTGACGAGATGGGGAGCAGGTAGCTGGTTCTGCCTCTGCGCTCAGATGTGACACGATGAACCCAACTTCGTGGGGCTGGGCCAAAAGGCCGGAGCTTGGAGAGGGGACATTTCTGCGCTTGACTTCGGGCTATGGACTCTGCCCGGTGGAGACCATTGTACCCCATACGGATGGAGAGGTGACGGGCTTGCCCCCGGGCCTGGGGTCTGTCATTCCCCTGGCGGACTCTTTCTGCTGTCTCTGGAGAAGGGCAAGGAGGGAGGGTGGAAGGTGAGACACTGCGGCTCCTGC
chr14:91272496_1_chimp	ACTGGCCGCTTGACGGAAATGCGTGGGAACCCCTTTCCTCATTCCAAACCCTCTCCTGGCACCGCAGGCAAGCAAGAGAAAAGGCCGTGAGAGTCGGAAGGCGCGTCAGTAGTTTTCAGGTTTGCGAGCTCAACCACGAGACAGTCACACGCAGCCGTACTCATACCACACGGTCTGCGGATCCCCACCGGGCTCCAGGGAGGCCGGACTGCTCTTTGAGATGCTCCCTCGACTGCAGTCCTCCAGGGCCCGGCCGGGGTGGGGAGCCAAATCGGGAGACCGACCCACTGCGGCTCCTGC
chr14:91272496_2_chimp	ACTGGCCGCTTGACGTGGGCTCTTGGCCGGGAGCCCCTCACTGCAGCCCTGCCCCGGGACCCCGTCTCCCTCTGAGAGGCTGAGCCCTGCCCGGACAGGGGTGATGGTGGCCACCTCCCCTGAGCGTGGGGGCGCCTTGGGCTTGGTCCTGGCAGCCGGGGCTGCAGCAGGTGAGAAGTGCGGGAGCTGGGAGTTGCTGCCACTGCCAGCAGCAGCAGCACCAGCACCTGCAGTGGCAATGGCGGGGGCTGTGGCAGACTGATGCAGGGGGGCCAGCCTCTCCTCCACTGCGGCTCCTGC
chr14:91285147_1_chimp	ACTGGCCGCTTGACGAGAACACATTTTATAAGGGCCTTACCGGAAAAGGCCCACAACTCAGTGCTCTGACAAAGGAAGAGGAGAAAAGGGCAGCAGTTTTAAATTTAGCTGCTTAAAAATAAGTCTTAAAAAAACGCCTCACTTGACAGAGGCTGTACATTTTAGGAAGTGCAGCAACCACCCGCCAGTGCTGCTTGACACACGGGCAAAACATAAGCTCGCAGGTGCAAGAGACGGGAGCGGGGCACGGCCACTTGACTTACTTAGTACGGACATCCTGGCCCACACTGCGGCTCCTGC
chr14:91285147_2_chimp	TAACTGGCCGCTTGACGAGGACATGTGCACGTATATCCTGAGGCTCCCCCTAAAACTGTGTTGTGCTGAAGAAATGGTCCAGGGAGTGTGACAACTCATCTTCTATTTTGAAATCAGAATCCACGCTGGCTACTTTAAGCTTGAAATTGGGGGCAGGAGGAGGGGTCCGCTATCGGCCATCTGGCCTTTTAGATGCTGGCTTTTTTTGTTTGAATTTCGGAAATGAAGGAGGGTACACAATGCAGACACATGATAAAGGAAAGGGATTAGAAATCTCCAATGTCACTGCGGCTCCTGCGA
chr14:91292117_1_chimp	ACTGGCCGCTTGACGCAAGAGCTCACGATGAGGTGAGCCCCTGTAACAAGTGACCCCAGCCACGCTCCGCTCCCAGTCCCTTGACTCGACATCCGTGTGCTGGTGTTCTGTGCTCATGGCCGTGCTGCTGAGCCTTAAGCCTTGAGTGCTTCATGGCTGGGGTTGGCCCCACAGACTCCCACAAACTCCAGGGCCCGGAGCAGGCCCCAGGAAGCCTGCCAACCCACTGGCCTGGAGTAGACACTGTCTAATGCAAAAACGTCATCAAATAATCCCCCTGAGTGCCACTGCGGCTCCTGC
chr14:91292117_2_chimp	ACTGGCCGCTTGACGTCCTATACTTCTTCCAGTTAGCACCTGCCCAACCTCTGCTGGCGATATTTTATCACCAGGATTATAGAGGGCCAACTTCAGGGTCATTTCCACCCCACAATTACAGTGTGCTTTTACATACAAACCATCCTCCCGAAGGTGGCACGCCAGCCCTAGACACGTAGGTGAAGCCGACAGAATAACAAAGGAGCATCATTACATCAGAGAGCTGGGATAGCACACCAGTGTTCACCGTGACCACAGTGACCACGTCCCACCACAAGCACGTCCCACTGCGGCTCCTGC
chr14:91303317_1_chimp	ACTGGCCGCTTGACGAGGCTCCACCTCTCCTCCAGGCTTCACCCTTCTCACGAGGCCCCCGCCTCTCGTCCAGGCTCCACCCATCTCCCCCAGTCCCTGCCTTTCCCACAGGTCCTACCCACCTCCCCCAGACCCCGCCTCTCTCCAGGCTCCACCTCTCTCCCCAGGCTCTGCCTCTCCTCCAGGCTCCACCCCTCTCCCCAGGCCCCACCCCTCCTCCAGGCTCTATCACTCTCCCCCAGGTCCCACCCATCTCCTCCAGGCTCCACCCATCTTCCCCAGGCCCACTGCGGCTCCTGC
chr14:91320705_1_chimp	ACTGGCCGCTTGACGCCCAAGAACTTGAGAACTGCTTGATATGGGGAAAACCCCACACCCCTGGTATAAGCAGTGAGGTACTGGGAGCAGTGGCGTGGAAGAGAACGAGGGAGTTTTCTTTTTACAGGCAGGCACCCCATCAACCCCATTTCACAGATGAAGACAACGAGGCACAAGAAAGTCACATGTCCGGGTCATCCTCTAATGGCAGCGAAGCAGGGACAGGGCCACACCTCCTCTGGCTCTCCCCAGTCCTCACTCCCGTTCCTATTATAATCAGCGGTGCACTGCGGCTCCTGC
chr14:91320705_2_chimp	ACTGGCCGCTTGACGACTGCGCCTGGATTCTGCCCACTGCCTGACACCTGCATGCTCTACCTGGCCCCCTCCTTGTCTGTGCTCCAGACAATCACTGGGGAGGATGGGAGGGTGCCCGAGGGTTCTGTGCCTCCCCAGTGACCTAAGGAGGCCGAGGTACCTTCTTGCTGAGCTGGTGGTTCTCCTTCTCCAGCTCCCCGCACTTGAGGCCGCTCTCCTCCAACACCAGGGACGCGTCCCGCAGCCCCTGGATGGTGCTCTGGAGGCTCTGATTCTCCTTCTCCACACTGCGGCTCCTGC
chr14:91331310_2_chimp	ACTGGCCGCTTGACGAATGATCATTAGCCCAGTTCCTCACTGGCCGGTGCTGGCCAACAACCCTTTCTGTCCCTCTGGCTGACCCCTCACTGCAGAGATCTATTCCACGGTCCCCACCTCCTTGGGGCAGCTCCCTGTTGGGGAGGCTCCCCATGGACAGGTGCACCCCAGAATAAGCCCATTGCAAACATGCTCCTACATCACAGGATGCCAAGGTCTCAGACATGCCCGAGAGCACCCCCTGCTTTGACAGATGGGGACAAGACTTGCCCAACACCTGGCAAGCACTGCGGCTCCTGC
chr14:91341795_2_chimp	ACTGGCCGCTTGACGGGCCTCAGTCACTTGACAGCTCTTAAAAATAGTCTGAGTCCATATTAGGCAAAAAGAAGGAGCCAAAAGATGACTTGATTGAGGTGTTTTTTTTTTTTAATTTTTATTTTTACCCTCATTTTATTTTAGCTGGCTGATTGATGGCTATCTTTCCAAATAGAATCAATGTGTCTATGGTGCCTGAAACCTAAGATTAGCAAAATCGTAATGGGTGATGTATTCTTCAAACGTTTCCACTCATAGAGAAGTTTTGCCTCCCGGCCACCACAGCACTGCGGCTCCTGC
chr14:91352994_1_chimp	ACTGGCCGCTTGACGGGCAGGGCTGTGCCGTGTGGGCTACGAGAGAGAGGTTTCCATGGGATCTGAAAAGCACTCCAAGGACACACTGGCAGGAGAGCAAATCAATACTGAAAGGGTTAAATATTAAATTCCAAGGAGTTTCAGGAGGTCTGTTTCCTCTGGCCCATGAATCCTAAACCTCAGCTGTCACAGAAGGCCTCCTCCTTGCCCCAGGCTTGCTGCTCCTCATGAGACTCCCAGCAACTTGCACTCCCCTGAGCTCGTTCCACCTAGAACACCTTTCCTCACTGCGGCTCCTGC
chr14:91352994_2_chimp	ACTGGCCGCTTGACGCGCTTTCTCTGTCCGTGGCTTGCCCAGATATTGCCTCCTCCAGGAAGCCTTCCTGGCCTGCCCAAGCAGAACTCATCAGCCCCCTTGCACTGGCTGTGAAGCACATTCTTGCACCATCTTCTGTCCTAGAATAAATGTCACAGGACTCTGTCTTCCCTTCCCGCCTCAACCCAGACTGGGGGCTTCCTGAGCAGAGGCGGCCTGTTCATCTCACCAGCAGAGGGGAGCTAAAGGAGGGGCTTGGGCTGAGCTCCTTTTGTGAGCCTCTGGCACTGCGGCTCCTGC
chr14:91373826_1_chimp	ACTGGCCGCTTGACGACCTGGCAGCCCAGCCGGTCCCCTGCCCACCCGCACCTGACAAAATCCTCTCTGTCCAGCCACACTTGCCTCCAATGCCTTCCTCAAACCCCTCCGCCGGCAATGATCACTTCCTCAGCAATCAGTGCCCCCGGGCCCCTCTCTCGTGTCCCTGCCTGAGTCCCACACAGGGAACTGAGATCCTCAGGGTCCCCGGGGCAGATGCTGGAACATGCTCACCTCTGAATCCCCCCAGGGCTCTGCACAGTGTGACCCACAGCAGATGCCTGCCACTGCGGCTCCTGC
chr14:91373826_2_chimp	AACTGGCCGCTTGACGCAGCTGCTGGCTAAATGGAACTGGCTGCAGGGAGGAAGGCTCTGGTGAGAACAGAGGCTTTGGGACCTCCAACTAAACGCACCCTCCCCCATCTACAGTGTAAAGAACACTTTATTTCGAACAGCAATAAATCAGCATGCTGCATAAACCAGGAGCTCGGCTAGACACACGGTGTCTATTACCTCTCATCCTAACTCTGGCAGGCAGTAGCAGGGTTAAGTCCACCAGGTATCTGCTAATGCAAGGTCCATTTGATCAACAGGTATTTCACTGCGGCTCCTGCG
chr14:91387890_1_chimp	ACTGGCCGCTTGACGCACATCGGAATCACCTAAGACAACGGCTTTTAAATAATACTGACAGCCAAGCCCACTTGGGCCAGTTAAATCAGAAACCCTCACTCTACAAGGGGTGGGGTCCAGACAATGCATTTTAAGGGCTTCCCATTGGTTCTGCCTTGCGGCTGGGGATTCAGGTCCCTGCAAGCTTGAACATTCCACTACTGAGCGAAGCCACACACCATCAGGACTTGCTCTGAAACCACCCCCCTTAGAGTCACCATTAGCCTAAACACAGAGGAGCAGTTACACTGCGGCTCCTGC
chr14:91387890_2_chimp	ACTGGCCGCTTGACGCCACGCCCCAGCGATATCCCCACTGTGCTGCGGCCAGCAAGCGGGAGACGGCCAAGGTGTGAAGGGCCCTAACCAATGTATGACCAGATTTCTATCATCTGTCACACAGAAGTGAGCTCCAGCTCTGCTATTAACTCACCATGTGGCCTCAGCCCACCCCCCGCTCCACCTCCCATGTAAAATGAGGGGACTAGGCCTCGTGGCTCTAGGCTGCCTCGGCCCAGCTTCTCAACGTTCTTGACACTGATGCTACAGCCTCCAGGCCTCAGGCACTGCGGCTCCTGC
chr14:91482531_1_chimp	ACTGGCCGCTTGACGCATCTCATATCCCTGGCCCTCTTTTCCAGCAGACCAAGGCAAGTCTCAGAAACAGTCCTAGGACTGTGCTAAAGGATACTGCCACCACCAAACTCTTCAATATTTAACTCTGAGGTGAAGACCAAATAAACACCAAATATCATAATGTTATGATCACAGAAAATATATATAATTATAAGCAAAAAGGAAAATATTTAACATCAATTGATTGTAGAAACCAAGGGCCAAAGAGCATGAACAAACTGGCTTTGGACCAAAGTGAGTCACTGACACTGCGGCTCCTGC
chr14:91482531_2_chimp	ACTGGCCGCTTGACGTTTGCTATAAATACTGACAGCCCAAACACAGGATTTTAAAAACACTAGGCAGAATACAAGTGTACCTACATAAAAATGAAGCCACATATAAAGTAAATACAACCTATATGTAGTAGAGTTATTCCCAAAAAAGGTCTGCTGAAGGTTAAGTAACCAAACCACGAAAATATTTTCCTTTCTACACACCCTAACCTGTAGCCTTCATGATCCCTCTAGGAGCCCGAAAATCTGTCATAAAACCTAATTTTATGCCACTGGAGGGGCTCTTATCACTGCGGCTCCTGC
chr14:91574706_1_chimp	ACTGGCCGCTTGACGTTTAGTCACATGATGGCAGTGCCTAGAGAGATCTGGGCAGGAGGTTCTGCTGCTGTGGCCCCCTCGGTGATGCTGTGCTTAGAGGCCCCTGAGGGTGATGTGAGATGGGGAGGGGGCTGAGGGATGTAGGTAGTCAGTGACTGCTGAAAGAAGAGGAATGTTAGCATTTCTGGGTTAGGTGGTTGCTTCTGATGGCACTGAGACAGGCAAATCCCCAAATTACTGATCTAGACAAAATGGTCTGGGTCAGAACGATTTTGTGACTCTTCTCACTGCGGCTCCTGC
chr14:91574706_2_chimp	ACTGGCCGCTTGACGGAATGAAGCTCTCATTGCCCGTGGCCAAACGCTGAGATGAAAATGCAGTTCAGAACCGATTTTGTGGATTTCTTAAGTCGAATACCAGTTGAGCTCACAGCTCAAGCAGATTTCTTTGATGAACATCAAAGTTGCAGATTGTGTTTCCAAAGATGACTACAACAATCCCCCCCAAACGACAGGATTTTTTGCAATGTCCCCTTGCCAGTCAAAAGAGGGGGAGTCTACTTCTCCTTCCTTTCAACCTGGGCTGTCCCTGCAACCACCTTGCACTGCGGCTCCTGC
chr14:91836496_1_chimp	ATCTAACTGGCCGCTTGACGCCCCTCCACTTCCCTCCCCGTACCCACTCCCACACCACCCACCAGGGCCGCCCCGCCCCTCGGGACGGGCGCTAAGGGGCGAGGCGAGGCAAGGCGGGGCGGGGCGAGGCAGGGCGAGGCAGGGCGGGGCAGGGCGGGGAGTGGAGTGGCGCAGAAGGGCTGGGCGCGGAGGGGCGGGGCCTCCCGCGTACCTGAGCCGCGCTGCGCCTGCGTCCTCCGCGACTCCGCGCTTGGCAGCCCCTTCCTGGGAAGGTGTAAAACACTGCGGCTCCTGCGATCG
chr14:91836496_2_chimp	AACTGGCCGCTTGACGTGCCGCCAGGTGTGGGGTGTGTTTTGGGAGAAGAAGGGAGACAAGCGGTAGGAGGGGGAGAGAGGGGAAGCTATTGGCCTGAGGAAACTTCTCTGACTTGGGGAGGCAGGGGCAGTCTTTCTGGCGATGTTTATGCACACTTTACTTAGAAGCGGAGTAGTCATGTTGTTACTTGACTTTAAGAGTTTTTATAAAAAGTCTATAAAGTTTTTGAGGATCAGCCCTGCTCTCCGCTTTTGTTGCTATCTGCTACTGCCTTGCCATCAATGCACTGCGGCTCCTGC
chr14:91858408_1_chimp	ACTGGCCGCTTGACGCACACAGCAGAGAGAATTGGACAAAGAACCAAAGATGTCTAGACTTTCAGACAAGGATCTTCCTGTCACATCACCATAACTCCTCTGGCCAGGAAAATTTTTCCTGTACCTTTAATTAAATGCAGTATACTTTGGGGTAAATGAATGCTAACCTCCAACTGAGAACATTTATTTTCCTAATGAGTTCATTAGCAAATGACTCTGCTGCTTCAGGATGCAGAGATAGCTTGGTTAATGCACGTTTCAGTTTTCATATTATGCTATGAGTCACACTGCGGCTCCTGC
chr14:91858408_2_chimp	ACTGGCCGCTTGACGTTTTTGTTTATCTTAGAATTTCTTTCCTCATCTGTTGTGTGTGGTGGCCCTAGTCACCAGGGATAGGAGCTTTGTCACTCACTCAGGAAGTGATGGACTGACCCCCTGTGAGTGGATAAAGAAACTGCTCTCATAAGCGTGGTTATGCAGATCAAAGAGTGGGTCCTCTACACATGTTCCCAATTAACTGTGGCCATCCCATTCCATATCCCTTCTACTCTCCAGCATAGTTTCTAATCCTTTAATAGCCCAAACAACAAGAGGGAAGCCCACTGCGGCTCCTGC
chr14:91866644_1_chimp	ACTGGCCGCTTGACGGCAGAGGTCACTTAACAAGCTCAGCCCAGCTCCTGGATGGGGCAAAGCTGACAAGGAATAGGCACAGGGAGCCTGGAGATCTCAGGGTCCAGGAAACAGCCTGCCCCATTAGAACTGCACAGCAGAGCACAGCACTGGGATCAGAGAGCAGGCTCATCCCCAGTCTTGTACAAAAAATAACATTTGATGATTCCCAAGGGGTAGGTAAAGCAAGTAGCATTTGGGGTTCCAGCAGCCTCTAGAACTGTTTCCCAAATGTTTGGAGCTTGACACTGCGGCTCCTGC
chr14:91866644_2_chimp	ACTGGCCGCTTGACGCTTTGCAGTATACACTTTGCCCTGGACTGTTTTTCTCTTAATTTTTAGGCCCAAGTGTATTTTAAGGTAAATGGATCCCACATGCCTCTGGTGCATTTACACTGAACACATCAGACCACATTTTGAAAGCACAGTCTCAGGTCCAAGAAGCCCTTGGAGGCTGCTTTTATGAGCCTGTGTTTCTTTTCTTAGAAGCAGGAAGCCACATTTTGACACGAACAAATAAAACACAAACCTTAAAGACTCGGATCTGGTTCCAAATGTGGCACCCACTGCGGCTCCTGC
chr14:91872854_1_chimp	ACTGGCCGCTTGACGTTTCACTGCGTGAACAAAGACGAAGAGTTGAGAACCCTGAGCTGGGGACAGCCCTCCAGAGGGAGATCTGCAGAGCCCAAGGTCTGGAAGGGAGAAGGGGGCAAGTGCAAACTTCCAAGTTGTTCCTTTGGGCTCTCCTGGTAAATGTCTCCTGAGTACGAAAGAATCCTCAACTATCCCATTTGAAATCCTAGACTCTCCCATTTGGAAGTAACTGCAGAAGCTGGTGAGTCCGGCCTCCACCTGGGTCCACCCTACCCAGAAGCACCTCACTGCGGCTCCTGC
chr14:91872854_2_chimp	ACTGGCCGCTTGACGGGAAGAGCTCAAGTACCTGCCACAAGAGCTGAGGACAGCCACCTCCACATTCGGCTTTTAGGGCAGAGCCAGGGCATTAATGAAATAAACCCCTGAGAGCCCGTGGGCATTAGTAGGCTTGGTGGTGCGAAAAGATGAGGAGGAGGAGGATGGTGGCGACAGTGATGACGGTGGTGGTTATGATGCCAGGCATCTGGCTACAACCTTTCCTACACCTCTTAATTAATCTTCACAACCCTATGCTGTAAGTAGGTTAGGGATACTACATAACACTGCGGCTCCTGC
chr14:91884887_2_chimp	ACTGGCCGCTTGACGCCCTGTTATCCTGGGCCAGTCTGCTCTAGAAAGCCTATATATCCTGGGGTCACACCAAGTCTTCAGGAGGGTGTGCATCATGGAGAACATGGAGGACAAGTTGGCCATTTGGGGCAAAATGAGTCAACTGAAAATCTTGGCCAAATCGGCATGGATGTAAGCTTCTCAAGAAGCCAAAAGTCTCTTACACCTACACTTAGGGAAGATAAATTAACATGTAATGACTAAAACTCCACTGTGTCCAAAAAAAACCTCCTTGAAAGAGAGAAGCACTGCGGCTCCTGC
chr14:91891039_1_chimp	ACTGGCCGCTTGACGGATGCTTCGCATAGCAAGGTTCAGGTCTCACATTTCTGTAGTAATGGGGATGGGCAGGCAGTGGCAAGGAATGGGAATATACTGTAGCAGCAGTATTTCCCACAAACATAAGCTGCCAGGTGCTGAAGAAGGCTGCAGCTAGTGTCTCACATCATGTCCAAGTTATCATGCGCGTCACATACCTTGGCAAGACCTTCCATCCTCATTGAGGGTAAAACCAGGGTTGCATGTACAAGAATAGGATCCAGGAACATTCGCACAGAGCTGCTGCACTGCGGCTCCTGC
chr14:91891039_2_chimp	ACTGGCCGCTTGACGGCAGTAACCATAGCGACATTCATCAATGTCTGGAAACAGAAATGCAAGCAAAGTGAGACAGGTCTCCTCACTCAATGATGCCCCCACTAGCGTGGCATGATTGCCTTGCTCTTCCCAAACAGGATCATGAACGGAAGCAAATGGGAACAGGAGCCAAGACAGTGCCTACTGAGTGTCACGGATGGAGATGCTGTCTCGATTACAAGGCTCAATCTCCCCACAATCTTTCCCCTCCTCGACCCATCTCAGTCCCATAAATACCTGAACCTACACTGCGGCTCCTGC
chr14:91898003_1_chimp	CGATCTAACTGGCCGCTTGACGCTGCACCACTGACCTCTAGCCTAGGCTACACAGCAAGACCCCATCTCAAAAAAAAAAAGAATTAACTCAGTTATACGACACTTTTGTTTATACAGATTTTAAAATTAAAATTTTAACTTTCACTAACTTGTTTAATGAATTGTTAATAGAAACTATATTTTGAGACGTCAATAAGTCCCTGAAGTTTTTTTTGGCGGGGGGGGCGGAATCGCTCATCTTTATAGCCTCAAAACACACCTGGTGTAATGCTGTGTCCCACTGCGGCTCCTGCGATCGCG
chr14:91898003_2_chimp	ACTGGCCGCTTGACGCTGGTAATGTTCAAGAACTATTGAATGAATGAACACATGAACGGCAAACATCAATCCCTCGCAGCCCCCAGAAAGGTTTTTCCAGCCAACTAGCTGACAAGCCCATTTGGGTGTGTGTACTTTAAAAACAGCCACCACCACGCCAACCACTGTCAGCTTACACACCTGATGGAGCTAAAACTGGAAGTGTTCACACGGTGGGCTTCCTCGGGGGGAGGCTGAAAGACTCATCACACATTCCAGCTCACAGCGGAACTTCTTACATTAAATCACTGCGGCTCCTGC
chr14:91902095_1_chimp	CTAACTGGCCGCTTGACGTAGTTGCTTTCAAACTGGGCAGTGAATTGGCCAAGCCCATTCAACTTTTGCCAGTGTATGGTCCCTGCCACGGGGCCAGGGGAAACACATGTCCTCTTGAGCATCATGCATCAAGATGTCCTGAGAGGAAGGGGACAAGTCATGTCTAATGTCAATCTAGACATGGGTTTTTTTGTTTGTTTGTTTGTTTGTTTGTTTTTCAAAAAGCCATGAGGCTTTGGCCATTATCATGAATGTAAAGCAAACAGACGTGGAGTTCAAACTACACTGCGGCTCCTGCGA
chr14:91902095_2_chimp	ACTGGCCGCTTGACGGATTTCCATTTACTAAAATTTTTGCCATTTGTCTATCGACAGAAATTTTGGAATCTTTAGAAGCCAGTAGTTTCCAAACCTGGTTACCCAAGAGAATTGCCTGACTAAATCAGAATTTCCGGGGCTGAGGCTTGGAAAGCTGTGTTATTTTAATGACACATTTTACCTAAATGAATCCAATGCAAAACTGTATCTAAAATCCACTGTGCCAAATCAATACTTCTCAAACTTTAATATGCGTATGACTCAGTGGGGATCTTGTTAAAATGTCACTGCGGCTCCTGC
chr14:91925354_1_chimp	ACTGGCCGCTTGACGAGTCTGTTGTCTGAGGCCCTCTGGAGGGAAGGAATCCTGTGAATGTCCTTTCCCTGCCAGCCCCCAAGGAGATGGCCCAGAGACCCTTCCCCAAGCATGCTCCTCTGTTTCCAAGACAAACAGGAGCCTCGGGATGGTTGTTGGGCTCCAAGGGGTGCCAGTGACATGTAATACAATTGAGTGGTGCCCTCTGGAGTTGTGCAAGGAGCTGGCGCTGGCTGGTGGTGAAGCCCTGGGAGCCAGTCTCCCCCATGGCAGGAAAACAAAGCTCACTGCGGCTCCTGC
chr14:91925354_2_chimp	ACTGGCCGCTTGACGGTGGCTTCAAGGTACGAAGGGCACAGCCTCCCACAGCGTTTCCCCTTAAGGAAGGGGACAGTGGACGTGGGTTTCTTTGCAAGTTAATCTGACTGGAAGGTTCTCCACAGGCATCTTTTTCCATTAGCCCGTCAGTGCTTCTGTACATTAGATTGCATCTAACACTCACTGAGCGGCCGTGGTACCCAGCGTCTTGCTGGGTGCAGGACAGCCACAGCGACCATGGCCCCAGCCCACAAGGCGCTTAAGGAACAAGGAGACTCTTGGTCACACTGCGGCTCCTGC
chr14:91934840_1_chimp	ACTGGCCGCTTGACGATCCCAGTTCTTGGAAGGAGCGGTAGGTAGAAAGAGCCTCCCTTTCCCATCCCTTCTCTTACTTCCCCCCACCCCCACAATGCCAGCTCTTTACAATACGCAGAGGGACCTCAGCGAGGGCCATGTGAAAGCCCTGTGTAAAACCAGGAAACCATGGGGTGGGGTGAAGGGAAGTTAGAAAGAACTCAGGACTTATGAATGCATAATGCTGAACTTTTTGGAAATGGATGGGCCTGGTGCCAGTCCTCACTAGGGCTCCTAGATTGTATTCACTGCGGCTCCTGC
chr14:91934840_2_chimp	ACTGGCCGCTTGACGCTTCTTACAAAAGGGCCATTATGAAAGTTCCGCATCTCCCGTGTGACAGGTTCAGAGCCATAAATGGCATGATGTCAGAGGCACCAGGGGAGGAATAGGTTTCCCAGCCATGTCCTCATTGTCAAGGGCACTGGGACCCTGGAAAGAGGTTTAGGGGAAGGAGGGAGACACTTTGGAGAAAGCCGCAGCAGTTCCCAGCTGTTCTGCAAAGGAGGCCGCTGAGCTTGCCTGAGGCATCAGCTAGAGCTGTCTACACCACGACCACCCAAGCACTGCGGCTCCTGC
chr14:91946504_2_chimp	ACTGGCCGCTTGACGAACATAGAGCAAATCCAGCCCCGCGATGTTCAGCTAGCCTGTCTGCTTGTCTATCAGCCGATGCGGCGCAGTAATTGCTAGTGAACTAGTAATTGGCCTCCCGAAATTTAAAAAATACATACAAAAATCCCTTAAAACGACAAAGTTGCTGCCCTTTCCAGAAAAGAAAGAGGAATGAAGCGCTGAGAATTTCGCAGCCCTCTCTGATGCTGACTTTTGAAACTGTATTAGAAAATACCCACTCCCAAAAGAACGCTTCAAGATGGAAATCACTGCGGCTCCTGC
chr14:91979906_2_chimp	CTTCCGATCTAACTGGCCGCTTGACGAATGTAATTGATTGCAACAAATTGGCACATCATAATTTTACATTTCATTTGTAATTAATGACAGTACACTACAATGCTGCCTTCAGAGAACATCTTAAAATGAATCATACTGCTTACAAAGTCATTTGGATATTTCATGAGTAAGCTCCTGTAGGCAAGATCCAAGTCAGATTTACTGAACAGTCACCTGACTGAGAAAAAAAAGGAACACAGAACTTGAGAGTCAGAAGTGGATATGAATCATGGTCCACTGCGGCTCCTGCGATCGCGTCGA
chr14:91983699_1_chimp	ACTGGCCGCTTGACGGTACTTCTTATATGTTTCCTCTAAAATCACCACTTCTGCCAAAAACATCTATAAAGAAATCCCTCAAAAGGTTTGGGTAACAAAGCGTCTGGGAATGTATTTGGCCTGTGTTCAACAGGACATTATATGTTTTCTTGTATAAATCATGTCCTGGAAAACGGAATGTCTTTATTTAAAATAAAAACTTTACCATCCAGCACCGTAAAGGTAGTTCCATGAAAAATATTTTAAGCTTCTTTTATATCTGTAGCTTTAAAACATGTTTTTATGCACTGCGGCTCCTGC
chr14:91983699_2_chimp	ACTGGCCGCTTGACGCTTCATATTACAGTAAGTTTTACTGGGACTCATTTTATACATTCTTCTAGATTTTCTTTTAAAAAATGGTCTAAGGAAATTTTCCATTCTCAACTCTTAGGAGACTTTTAAAAGTAGTCATTCAACCTTCTTAAAAAAAAAATCAGTTATGCTGCCCTTTCAGATACAGGTATAAACTAGCAGACAGACCAAAAGATCTTCCTGATGTTAGAACTAAATTTGTATTGCTTATGAAAACTCACTTTTCTTTGCACACCATAAAATTCACCACACTGCGGCTCCTGC
chr14:91985288_1_chimp	AACTGGCCGCTTGACGAGCACCTAATGGGAAGCCAAGCAGTTGGTTCTCATTAAATACTTAGTGCCTGATAAGCATCTGTCTTCATACTTTTCACACAAGGCCCAAAAATACTCTTAATTCATAAGCACAGATGCACATACATACTCTAAGAAATGACTGAAATTATCAACAGTCTACTGTTTCAATATTGGCATTATTTGCAACAGCTCTCTTTTTCATATGTTTGACCAGACTGAATCATCTCATCTCTGGTAGCAATGACATAATCAACCATTTGGAATAAACACTGCGGCTCCTGC
chr14:91985288_2_chimp	ACTGGCCGCTTGACGATACTTTTAAAAGTGAGCTTCCTAATATTGTTTAAATGCTGAAACTGTGTATCAATTAATCATTAGTCTACAGATGCTTAGAAGTAAACAATACTTTGCCTTTACGATTCAAGTCTCCATGTACTTTCTTCCAACAAAAGGCAATCTGTCTTTTTCAAAATTGTTTCTCCTGGCAAATATTTTTGCTGTCTGGCCAAGTTTTGTGTTAAAAATAAAGTACAGTATTACAACATCAATCAACATTTAAAGTACTTAATGATCTAGGAGAGACACTGCGGCTCCTGC
chr14:91990014_1_chimp	ACTGGCCGCTTGACGACAAATTTCAGACTTGCTTATCCAGCGGCTGCAATCTTGTAGCCAATTCCTTGTAATAAATTGCATGTGTGTATCCATATATATCAATATATAAATTTGACACATATACATACACACCCTACTGATTCTGCTTTTAGGGGCTGAAACCTGATTGATACATAGAGGGAATGAAATTGAAAATTTTAAATAAAATATTTACTATTCCAAAATCCACAAAACTAAATTTAGTGTGAAGGAAATGTAAACTTTCAAATGATTTTTTTAACCCACCACTGCGGCTCCTGC
chr14:91990014_2_chimp	ACTGGCCGCTTGACGACCATTTGTACTTATGAAGTTATTAAAGCTTAAATCTACGCTTAGATTTTTTCCAAAATCAGCATTTAGATTTTGTTATTCTTTCTACCAGTCATTTGGTTTTTATTTCATTAATTACAGCTTTTATTTTTATTAATTCCCTCAATTTCTTCTCATTTATTTTGTTCTTCTTTTAAATGTATATTACACTTTAAATTTTAAAAAATAAAACTAGTTTTAAAAGAAGATTTGGCTGGGTGCTGTGACACATGCCTATAGTCCCAGCTAGTCCACTGCGGCTCCTGC
chr14:92253080_1_chimp	CTAACTGGCCGCTTGACGCTGAGATTGTTACCAGAAATCTTGAGGACAGGAGCAAATCAGGCTATTGTTTTCCTTAGCAGGAAAGACTCTTATTTTGAGAAAAGCAGCCACCTAATATTTAAGGTGCTGCATGGAGCAGGAGACGGGGTAGGTCCCTTTTAATAAATAGGAAATGACAGGCGGGAGCGGGGATCCCTCAGCTCGTGCCAGGTGATGGAAGCATTTCCCTGGCTACCTGAGATCCAGGTTTCCCTCTTTCTTCATCAAGTATGTCTTGAGCACCCACTGCGGCTCCTGCGA
chr14:92253080_2_chimp	ACTGGCCGCTTGACGTGCTGTGTGTCAGGCACTGTGCAGTGTGGATGCAAATGAATGAAGCGCAGAACCTGCCCTTGCGTGTGTGCCCTGAGGGACACACACACACACACACAGCTCTAATGTGTGTGGAGATGCGCAAGGAGTCAGGAGCACAGAGGAGGTGGAGGACTCAGGCTGGAATTTGAAGGTCAAGTAGGCGTTCCAAGCACAGCAGGGGAGAGCCAACAGCGTGGGCAAAGGCTTGGCAGTGTATGCGTAGGCGGCTCATTTGGGGACCAGGACGGCCACTGCGGCTCCTGC
chr14:92263830_1_chimp	ACTGGCCGCTTGACGCTAGAGGGTGGATGGCTGCCCGAGGGCAGTGGAAGGGGGTGTGCAGATGAAACGTGGCCTTCGAGTCAGACAGAGCTGGCTTCAAATGCAGCTTTGCCACTTACTAGCGGTATAACCAGAGGCAAGTTACTTCTCCTTGCAGTTTTGTTTTCTCATTGCAGCCCGGAAATAATACCAACCACACGGGTTTGGCTAGGGAATGGAAACCCCTGGAGAACTTCCAACAGAGCTACTTTAATACAGGGAATTGGTTACACAAGTGAGGGCAGACACTGCGGCTCCTGC
chr14:92263830_2_chimp	ACTGGCCGCTTGACGGCTTGGAGGCCAAGTGGGGGAGGGCGAGGCAATCCAGAGATCAGCAGGAACACAACTGTGAGCTGGGGGGCTGCGGAGAGGAGGTGGTGTTACTGAAGCCCAGGGGCCAGGTCATCAGGTGGGGGCTCGACCCACAGGGGGCTGGTCCAGTGGCCACACACAGCTCTTGCTGGGGTGCTATCTGAGGCAGAGAGGGAGGAGGAGAAATAGCTCAGCTTCTCCCTGTCTCTCACCCTCCAATCTCCCACCACTGCCTCCATTGGCTGGACCCACTGCGGCTCCTGC
chr14:92310568_1_chimp	ACTGGCCGCTTGACGAGTGGACCATGAGGTCTTTTGTCCTGCTCCAGTGGGTCACCCATCAACAAAGTTTGAGAGCCATTGGCTTAGAGGCAGCAACTCTCAGAGCTGGGAGAGGCCCCAGACCCAATGTCAAGGAGCCTCTGAATGTGCTACAGTTTCTTTAATCAGCTGGAGGTAGTTTCCTCCAATTTTTAAGACTATGGCCCAGTACATGGGCAGTGGCTGCCTTGAGGGGCTGTCCAATAATGTGATATTTCATTTACAGCAGTAAAGGAGCATAGCTTGCACTGCGGCTCCTGC
chr14:92310568_2_chimp	ACTGGCCGCTTGACGTGAATGTTAATATTGGATTATTTCCCCTCATAGTTAGCTGCCTCCTCACTTCACTGTTTCCATGGCAACACTTCTCAAACACCACTTCATACTCTGAATACACAATGTAAACAATCTGCAGTTGAACATTTCCCAATTTAGGGGTTTGGAGCCCAAGTCAGCAGGCCTGCCGTTCGGAAGCTGCTGAGAAGTGGGAGGCTGGCAGAACTCACAGCAAGGGCTGCCAGAGCCAGCCTGGGCTGGAGGGCAAAAGGTCACTGCCTGAGTATTCACTGCGGCTCCTGC
chr14:92322861_1_chimp	ACTGGCCGCTTGACGACTACTCTGCAGAAACCCTTGTTCTAAGAGTCCCCAGCGGTGCCATAACCTGTTTCTCTCTGCAGCAGCCTCAGAGGGTAAAGGAAGGGCTCCTTGCAGCTCCATATGGAAGAAAGGAGAGAAAAAGGGAGAAGGAAGGGGATTATATTGGTCAGTAGGGACCTCACGGGGGAAGAGAAGAGTGCACGGGGGAGTGCGCCCTACGGGACGAGTACACGTGCTGGGAAGGGCGGGGGGTGAGAGGCGGGCAGGAGGGGAGGAGTAGGGAGGCACTGCGGCTCCTGC
chr14:92322861_2_chimp	ACTGGCCGCTTGACGCGAGAGCAGCGGGCGGGAGGCGCCACGGCCTCGCAGACGCAGGCGCCCGCAGCCGAGAAGCCAGAGAGAAAGTTCCCGGGGAGAGCTCGCCCCTGGGAGGGCCGACGTCGAGCCTGCTCGCCGCGAGGGTCTCAGGTCCCGCGCGTCCAGCCAGCCTTCCCGCTGCGCGCACTCGGCCGCCCGGGATCGGCTCGCCGGGAAGCAGGGGAACATCGCCGGCTGGCAGCCGGGGCGGCCGCCGCCAAACTTGGAGGAGGAGGATGCTGCGAGCACTGCGGCTCCTGC
chr14:92362857_1_chimp	ACTGGCCGCTTGACGCGGGATCAGGCATGCTCTTCAAACTCAGTCAGCCAGCGCTGGATGCCTGCTGGATGCAGACGCCATGCCGGCAGGTGGCATGCTGCAGGGAGCACCCGAGAAGATGAGGCGCTCAGCCTGCCCGACTTCTCTCAGCTTGCCTCCTCCCTGCTTGTGCCAAGCCCTACTTAATGAAGCTTGGAGCACGCCAATGGGTTTTAAAAACTAATGACCAAGAAGAAGGGAAAATTCCTTACACTTTCCAGTCATTTGACTGCTTCCCTCTTGGGTCACTGCGGCTCCTGC
chr14:92362857_2_chimp	ACTGGCCGCTTGACGGGGTGCCACACTGTGACATGGAGAGCATGACTCAGACCGACTGCTTGGTTCCAGCCCGTGCCTCGAGGACCAGCCTTTCGCACCAAGTCACAGAGGTTACACTTTTAGGACACGAAGACCAACCAGGTCAGCTTGGGGCTGGACAAGGAATCGGGGTACAGTTGGGGCTAATACTGTGCGGGGTACCCACCTGCAGCCAGAAGTGAATTCACCCCCATGCCGTCCCAGGCCAGCCTGTGTGCCATGGTCCACTGGCTACCAGCAGATGGCCACTGCGGCTCCTGC
chr14:92397358_1_chimp	ACTGGCCGCTTGACGCTGTGACTAATTGAATGATCACGGCCTTGAGTTATTTGGGTTTATGTCTTTGGCTTGAAAATGAATCTGTGATGAGCCAAGTGCAGCTTTCTTAACTCCTAGCCCAGTGCTCTTTCCCCTGTTATAGAAGGAGGAAGGAGCTTTTTGCATGAAAATAGTTGCCAAAGCATCCTGGAGGAGGGGGCATCCTGTCTGGGTTCCAGGGAGATTTAAATTGGCACACAGCGGGAGGGGCAGTGGGTGCAACTCTGTAGAGGTCAGAGTGGACAGCACTGCGGCTCCTGC
chr14:92397358_2_chimp	ACTGGCCGCTTGACGAGATGGTGTGTGGTCTGGTGATGTGGCCAGTGTGAGGGCAGCTCTGGAGGAGAGTGACAGACAAGGTTGGAATTGCTGGCCATAGCCAAGTTTTGGAAGGAACGAATAAGATTTCTGCAAGTTCTGTTTGTCATTATCTAGTGCTGCAAGTTGGGAATTAATAAAAGTAAAGTAAGAGCCCACCTGGCAGAGGGGCTTTTCCTACCTATATTATTTTTCTCACTCTAAAAATAGAAGCAAATGACATACTGATATTTAGCATTCATAGAACACTGCGGCTCCTGC
chr14:92398879_1_chimp	ACTGGCCGCTTGACGTGCTTCTTTCCCAGGATTGGATCTTCAAGGACAAGGACCGTGTTGGTTTAAATCTGATGACACACTCTGTAACTCTCCAGTATTTGAGGATGATCAAGTATCCTACTTCAGGGGGATTCTAGCGAGATTTAGGATCTTAATTAACAATCTTAACAGCTTAATCCTATTAAGTCTTGTTAGACAACATTTAAATGCCAGCACTCTCAAGCAGTACCTGGGGAGAGCCCTGCTAATTTATTCAGGCCTCAATTGATCTTAAAATGCATTTTCCACTGCGGCTCCTGC
chr14:92398879_2_chimp	ACTGGCCGCTTGACGAGTAGGATATAGAGTTCTCCGGACCCTGGGTTCTCAGAAAAGAACATGTTGTTAATTTCATGCACACCGAGTTAAAAATGTCACTCTGTGGGGTCTGAATTGCTATAAACTTGCTTATGCGGCCGAGTCTCACCTTGATTTTGGCACCTACTATGTAGGGATAAAGATTTTCCATTTGGCATGATGAATGGAAACAGTTCAGATTAGCAGCTCCAAGATCAGATTTTTCTTTTTTTCCAGTAAGGGGTGAGTCAAATATATCTAGAAGAACACTGCGGCTCCTGC
chr14:92408294_1_chimp	ACTGGCCGCTTGACGTGTGGCTAAATTGAGTCTTCTGGGCCTATCTGTTTAAGGAAATGGCTTACTTCATTATTTACTTGACCATCCCAGAATAACAAGCAATAAGTGCCTGTGTGTTGGCAACTGCAGCTAAAGCTCTCCTATCTCTGCAAACATGTGAGTTTATTTTACCTTGGAAGCCTTCATAGGTGGGCTGATTGTTTTAATGATGGCTGTGAGGAGTGAGCCAAGGTAGAAAGCCTCCCGTGGATTGGAGCCAGGTCTATGTGGCTTGGGGATGGGTTCCACTGCGGCTCCTGC
chr14:92408294_2_chimp	ACTGGCCGCTTGACGTGGCTGTCCTGTTTACAGGCTGAATAGCCTCAGGCAAGTCACTTAGCTTTTTTCAGCCTCAGTTTTCTCATTTGCAAAATAGACATAATGAGATCTACCCTCTAGGTAGTAATTAGGATTAAATAAGATAATGACTTACAAATGTGGATTTTTTTTATTTCTCTACTGGAGTTCACCAGTATTTGTTTTACTTTCTCCATTGTTCTGAAGCAAATTAATCTATACTTGTTCCCCCAACAGGAAGTGTCCCTGGTGGAAAGTTGAAGTAGGCACTGCGGCTCCTGC
chr14:92450597_1_chimp	ACTGGCCGCTTGACGCTGCTGTGTCGGATTTTAGCTCTATGGACGCAGTGGCCCCGAGACGGTCCCCACACACAGCCTGGTCCCCACACACAGGCTGGCAGGACAGAGGCTGGTTGCTGCCCTGTCGTATACATGGTGCTCCTGGGTCCTGTGGGCCTTCATGGTGAAGAAGAGAAGTATTGTGTGCTGAGTCACTCAGGCCAGTGGCAGATGCCCATCCAAGAGCCACCCACCACCTGTGCCGACCCAGGAGACCTCCCAGGACCCTGCAGGAAACATTCCTCACACTGCGGCTCCTGC
chr14:92450597_2_chimp	AACTGGCCGCTTGACGTTCACAGCATGGGGGCCTCAGCTCCTCACCTTCCCAGAGCAACTGGGCTCCCAGAGGCCGCCGCCTACACGGTGCCTTTTCTGGCACTGCTGTGACTGTCTCCATCACTCTGTGCCTGTGACAGTAGCACTTCCTTGCAAGTTTATTTTCTCCCAAATCTCTTTGAGTCCAGGACATTTTCTGGAAAACTGGAAGACTGGACACAGGACTGCCCCCAAGCACTGGGGAAGGAGGGAGAATCCCATCTTCCTGCAGCTTTTATCAGAGGGCACTGCGGCTCCTGC
chr14:92456305_1_chimp	ACTGGCCGCTTGACGACCTGTAAGAGCAGGGTGCGTGTGAGGGACCCAGCATATAGCAATAGCATGATGCTTTATCACACGCCTTGGTGTCCGTCTTGCCTCCTGTCCACACAGCGGCAGAGACTGATCAACTCGGCCAATGGTGTGAGCAGCAAGCCGCTTCAAAACGGGAGGCACGAGAACATTGAGAACGGGAATGTTCCTGTGGAAAACCCCGAAGACCCTCAGCAGAATCAGGAGCAGCAGCCGCCGCCACAGCCACCACCGCCAGAGCCAGAGCCGGCGCACTGCGGCTCCTGC
chr14:92456305_2_chimp	ACTGGCCGCTTGACGGAGGCTGACTTCCTGTCCCCCTTCTCCATGCCGGGTGAGTTCTGGGGGTACTGGACTCTCGGGCTACATTTTTGGGGGCTCCATTAGGACCAAGCCCAGGTCTTCAGGATGGAGGCATGGACTTGTAAGGGCGGCAGAGGGCTGGTGCAAAGGGTCGATATTAGGTCACTGGAATGCTTAGGAGGCGAATCTGTCCTCAGTACTGAACTGTGGGTTAGAGCTGCAGTGGGGTGCGGGCACTACCAAGTGCAGCAAGAGCCTTGGGCCAGACACTGCGGCTCCTGC
chr14:92494921_2_chimp	ACTGGCCGCTTGACGGTGACCCTGGTTGGAATTTCTGACTGTGCTCTTTAGGGCCTCCTGAGTTTCAAAAGGAGGAAGTGTTCGTGCTTGTGTCCCTGAAGTTCCCTGTTGCATGAGCCTGCGACAGGACCTCACCCCCACCACCAGGCTTCTATTTGGGATTCACATCAGTATTAGTATCGTAGCTACACCAAGTTCAGGCTTCTCTTTTTGTTTTTTTACCTAGAAATTGGGCTCAGTGGTCTTCAACTTGAGGACGAGGGTGATTTTCCTAAGAAATCAGCACACTGCGGCTCCTGC
chr14:92500947_1_chimp	ACTGGCCGCTTGACGGATCCACAAAGCCCAAGGGGATGCAGGCTGGGTGTGGTTTCTGAGGGAACCTACCAAATAGCAGGTAGATGGAATCAGAGGACTCTTGTGTCCTGAAAGAACCTCCTTAAAAACAACTAAAACGAAGAACTTCTGGGGCTATTCACACATTGTTCAAGTCACCCCAAGATCGTTCTGGCACGCTGAGCTGAACACCACCATCTTTGTTCATTCTCTCTCTAATGGGCAAAGCAGGATCATCGAGTTGAAAAGTTGTAAATAATGAGTATACACTGCGGCTCCTGC
chr14:92500947_2_chimp	ACTGGCCGCTTGACGTTTATCCCGCTATTTATTTTTTCAATGACTGTGACCTCCTGCACTGTGAATGCTCTGTGACATGAGATTCTTAGTTTAATAAAACTGTCATTAAATTTGAATGAATTGATATTATTGGTTACTGAACACTGGCATGAGTTTATTTTTATTGTGAAGAAAAAAATCTACAGCAATCTAAACTAAACCTTTCTAAGAAATCTAGCAGTCAGTATTGTAATGCAATATATCAAAATCTGTACACTGTCAATAAAATAAATGAGCACAAGTTGTCACTGCGGCTCCTGC
chr14:92511296_1_chimp	AACTGGCCGCTTGACGATCAGCCTGGGAGGGGCTGAAGGACTGTTCTAGGTGCAGTAGTTATACAGACCGCTTCCCTGGGGTCCAGGGAGGCCTGAGAGTGGCCTGCAGACTTGTTTTAGAAACAACTAAGGAATAATGATGGGGCCCTGGAGGCAGGGGTCTTCTTGTCCATCTCATTTGTACTCACTGTGTTTATAGATGAGCAAGATGAGCCTTTGGGAAGAGACTTGCTCAAGGCCACCCAACCAGAAGCCGCTGGGGTTGAAATTGAACATGGGTCTGTCCACTGCGGCTCCTGC
chr14:92511296_2_chimp	TAACTGGCCGCTTGACGCGCAAAGCCCATGTTTTCAAACAGGGCTTTGAAACCCTTGGAAACATGCTACAGCCCTGTTGAAGGAGATGGTGGAGGAGATGACTCATTCCCATCCAGGAGGAAATAATTCAGCCTCTGGAGGAGAGGAAAAGTCAGTGGGGGGTGGTTATGACCTAACGAAGGGAACCTATAGGAATCTGGGCAGAGGGGGAAGGGGTGTGAGCTGGAGTAGTCAGGGTGGCCTCCTGGAGACTGTACTTTTTCCCCCCCTTAAAAAAAACAGCCACTGCGGCTCCTGCGA
chr14:92514496_1_chimp	ACTGGCCGCTTGACGCCTCCTGGACCGAGGGTCCACTGGGCCCTTTTCCCGCCGCCCCTCTGTCCTGGCCGTAGACGGTGACCTTCGGACCGGCCCTGGCCGAGCCTAGTGCTTGGGTAGGGTCCAGGGCGCACGGGCTGCGCGCGGGCTGTGGATGCACGACGCCGAATGGCTTGGGAACTGACTTGGAGAGGAGTCCCCGGTGGCTAAGTCCCCGCTCCGCCTCCTTGTCGCCCCCAGCCCCACCTCGCGAGCTCGGGCATTGCTCGGGGCTGGGCTCTGGGACACTGCGGCTCCTGC
chr14:92514496_2_chimp	ACTGGCCGCTTGACGGAAAGTCCTCTCGCCTTGCCCAGCTCAGAGGGCGTCCTGAGAAGCTTCAGGTGTTGTAGAGACGCCCGGTCGGAGGCGGATTCCCGGGGAAAGCCTATTTCTGGGTGCCCAGGAGCGCGTCTGGGGAGGCCATTCCCAGCTTTTTGGTTTAAAAGTCCCGGGCCTACTTCTCTGATGGACACCCTGCCGCTCCCTGGCTTGGCAGTGTGACCTCATCTCCCAGGCCCTCAGTTCTCTGCTCTGTGAAACAGGAGAGTTGGGCCCATCTTGCACTGCGGCTCCTGC
chr14:92525164_1_chimp	ACTGGCCGCTTGACGCCATGGGCAGCAAGGAGCACCCTCTTCTAATTTATGCAGAGGCACCCTACAGGCTACCAAGGACCCCAGCCACAGAAGAGCCGGCAGCATGCTGGGCGCTCGCCCCTGATGCCTGTGGCAGCTCGTTCTGTGTGTAGCCCCACTAGACTGTAAGCTCCCGCCAGCAGGGACAGTGGCTTTTCCTGGCAGGGTGTGGGGGGATGGTATTGCCAGGTCAGCACCATATAGGGCACAGAATGCTCCACCAAGAACACTGGTGCTGAGCGAGAGCACTGCGGCTCCTGC
chr14:92525164_2_chimp	ACTGGCCGCTTGACGATTGAGGGGAGGGAAGGAGGATCTAGTGCAGGGCTCGGTAACTGTTTGCTGAGTTAATATATGGTGGGTTGATGCCAAAGAAGGGGGTGAAGGGGAATTGCCCAGGACAGAGGGCCTCTGGGAGAGGGAATGGGGCCCGCTGGGAGGCCTGCCAGGGTGGAGGGGACTGTGAGCTGTGAACATCTGAGAAACAGGGTGGGCCGCCAAGGGAGAGGGTCCAGCCACAGGAACAGCGCAAGGTCGGCCACAGTGTTGGGGAGGTGCCAAAGCCACTGCGGCTCCTGC
chr14:92540115_1_chimp	ACTGGCCGCTTGACGACAGATGTGGAAAGTTTGAAGGCCTTTGACCTGCCAGACCCCTTGATGTGGGCTGTGACGTGTGAGCTGAGGCAGTCTGGCCTGCTCTCAGCGCTTCCGAGGTCCGGAAGACCTGCCTAAACTGACTTCCCCTGCTAGAGGCTGTGGGCAGGGGCCCATAGAGCCTGTCCCCTGTTCCTGGGACTGACCCACTGAGGGTCGGGGGTCTTAGGCTGCACTCTATTCCCCACCTCCTAATGGAAGGTCTTTTGGTTTCCCAAGGGAGGAGAACACTGCGGCTCCTGC
chr14:92540115_2_chimp	ACTGGCCGCTTGACGACCCAGGGAACTTTCTCACAAGATTTTCCAGACACTTCTTGGAGCCACAAGCATCTGTGAGAACCTGCCAGGGCCCTGTACAGTTATTTAGCCCCTGGAAATAGGCTGGAGGCATTTGTTGAGTGTTTGTGCTTTGTGCATGTGTGAGAGATCCTAGTTCTGAAACTGCTACTTCTCTTCCATCCCCACGGGACCTCCATGGTCAGCCTGGAACTGTGTTTTTGTTTCTGTATGCACCAAAGCCTGGGCCAGAGGTGGAATTAGGAAGCACACTGCGGCTCCTGC
chr14:92549341_1_chimp	ACTGGCCGCTTGACGCATTGGAACTCTCTGAGCTGCTTCCTGGGGCTGACATAGGCAGCCCAAAGCCAGAACCCTGTTTAGCTGGGAAACTTCTGCGCCTTCCCCCTACCCCTAATAGGCAGCATCTAGCCAGGGCCGCACACCCCAAGCTGCCATGCTCACCGCTCTGTCCCCACACTTGGTCAGCCCCTTGGGCTAGCTATCCACCCTGGAGTGGAGCTTCCCTCTTCTACTCCCCAGGCTGAATAGGCCTGAATGTAGACAACAGGCACCATGCCCAGGAGCCACTGCGGCTCCTGC
chr14:92549341_2_chimp	ACTGGCCGCTTGACGTGGGCACACTCAAGGCCAATTCCCGCCCTCCTTTAGGGAACTGGTGAGAAAATCCCCATAGAAGCTGAGAGGTTGAGTCCTGCAGCCCAGGGGCTGGGTTTTCCTGAGTGTCTGCTGGCACTGCGTCTGGCAGGGCGTTCTGGGTGGGTGTCTGGCGGCAGCCATAGGATCAGAAGCCTGTGGGCCTGCTGCTCTGAGCTCATTGCTCTATTCCCCATGAGTGGGAGAACAACACGTTGTGGAGCAATTTCTCTTTCTGTTGGAGCTGCTCACTGCGGCTCCTGC
chr14:92553504_1_chimp	ACTGGCCGCTTGACGTCAATTCCACAGCCTGTGGACTTCCACAGAGCCATCCTACCCCACCCCCACCAGCCCCAGGATTCCTGCCATTCCCCGGGACACTCATATTTTCCTGGTGACCTGGCTCCTTCTTCTAGGTAGGCTGAAGGCTGTGGACCGAAAGGGGAAATCCACAGGCAGCCGGGAGCACACACAACATTCGTGAGAGTCAGGGCCCCCCGGAGGATGTGGGAGGGAATTTTCTCCCCGGCTACAGACTTCACACTGACCTTCACACACCCCTCCTCACACTGCGGCTCCTGC
chr14:92553504_2_chimp	ACTGGCCGCTTGACGTGACAGGCAGTCCCAGTCAGTTCTCTCGAAAACCACTGCTCAAAATTCACAACACTGCTGCCCCTGTTTAATACAGCGCTGCCTGACCCCTCCACCACCCTGAGAACCCCCAGGACCCCTACAGCCCTGCCTTCAGGGGTAGTTCCACTTTCCTGTGCCCTTTTACAGGGCTTACCCTGGCCTCATCCCCTGCCTCCCCCAAGGGGCTCCTTACAGCACACGCCCTGGACGCTTCTGGAAACAATGCCAACCTTGATCCCCGGTACCCCTCACTGCGGCTCCTGC
chr14:92565488_1_chimp	ACTGGCCGCTTGACGGGGCTGCTCGAATGAATATACTTAGAGTTATTTCTTGATCAAACAAGGGGTGGATTATTCATGAGTTTTCTGGGAAAGGGGTAGGCATTTCCTGGAGCTAAGGGTTTCCCCGCTTTTTAGACTATATAGGGTAACTTCTTTACTGCCATGGCATCTGTAAACTGTCTTGGCGCTGGTGGGAGTGTCTTTTAGCTTACTAATGCATTATAATTAGCACATAATGAGCAGTGAGGATGACCAGAGGCCACTTTCATTGCCATCTTGGTTTTGCACTGCGGCTCCTGC
chr14:92565488_2_chimp	ACTGGCCGCTTGACGGTGGGTTTGGGCCGGCTTCTTTACCACATCTTGTTTCATCAGCAGAGTCTTTGTGACCTGTATCTTGTGCTGACCTCCTGTCTTATCCTGTGACTAAGAATGCCTAACCTCCTGGGAATGCAGCCCAGCCGGTCTCAGCTGCCCCAGCCCCTATTTAAGATGGAGCTGCTCTTGAGCTGTAAGAAAGTTGCTCTGGAGCTGTAAGAAAGTCAAGGTGGATCACCTCTGACAGAAGTATGACATATTGACTGCTTACTATGTAGCAGGCACCACTGCGGCTCCTGC
chr14:92570342_1_chimp	TAACTGGCCGCTTGACGTCACACACACTGTCCACTTTAACTAATGACATTCAGGCCAGGCGCGGTGGCTCACGCCTGTAATCCCAGCACTTTGGGAGGCCAAGGTGGGCTGATCACTTGAGATCAGGAGCAGGAGACCAGCCTGGCCAATATGATGAAGCCCCATCTCCACAAAAATACAAAAATTAGCCAGGCATGGTAGCGCACGCCTGTAATCCCAGCTACTTGGAAGGCTGAGGCGGGAGAATCACTTGAACTCTGGAGGCAGAGGTTGCAGTGAGCTGCACTGCGGCTCCTGCGA
chr14:92570342_2_chimp	AACTGGCCGCTTGACGAGATCACGCCATTGCACTCCAGCCTCAGCGACAAAGTGAGACTGTCTCAAAAAAAAAAAAGAAGTGACATTCAGAAAATGTGATTGATTATGGAGTTTATTCTACCACAAAGCTTGAGGGTAGCCACCTGGGAGACACCGACTCCAAATGAACAAGGCCAGCGTTGAAGGTGAAGTTAAGGTTTTACTTATACAGGCAGAGACAGAGAAGTTTTAGCAGGATGACATTTTCCATATGAGACCACTGCATGCCCCAGTGATTTGATTGGTCACTGCGGCTCCTGC
chr14:92586213_2_chimp	TAACTGGCCGCTTGACGCAGGAAAAAAATACATCATGAGATAATTTAACTCCAAGAACTTTATTGTAAAACTTCAGTGGTGAATTTCTTTTAAAAAAAAGAGATCTTGAATCATAGTGGTGTATTCTTAGCCTCTTTTTTTCACTTAGACATTTTATTATGAGCTTTCTCTGTGTTATTGAACATTTCAAAGACTTTGCAACCAATTAAATATGTGTTGGATGGCTTCTGAAGGAAGACAGTATGACAGGCTTGAAGACAGGGTTCTTGGCATTGAACCAGTGGCACTGCGGCTCCTGCG
chr14:92603012_1_chimp	ACTGGCCGCTTGACGCCTCCAGCCAAAGGCCAACTCAGGCAAATTCACTATGCCCTACTCTGCACTGCAAGCCTGCATCGCACTCGGCCCAGGGCCCTGGTGGGTGGAGACCAGGGCTAAGGAGGGATGATCTTACACTGAGAGCTGCGGACTGGACAGGTGTTGGAGCCTTACAGAGGGAGACTCAGGCAGGCTGGAAACATACAAACTCCAGGGCCAGCTCCAGAGGCAAAGGTGCCACCGCAGATCATCAGTAACAGCCAGCGAAAGGGAAAGGATGCTTTTCACTGCGGCTCCTGC
chr14:92603012_2_chimp	AACTGGCCGCTTGACGTTTCAGCACATTTTCCCAATCGGCATCCTCTTCCAGCTCCCTGAACCCTAACTCACCCTTTGCCCTCCCCACCCTTCAGCCCCCTGCCCAGGTCTTGGAGATCTCTGTGCTGTCTTTTGTGGAGCAGCTGCTATCTTGCAGTCAGATCCTCTGTCGGGGAGGCCTTCAGCCTTTGCGCAACGACCCAGAGGGTGTGGGAGGGGCTCAGTTACTCTTCTCCTCACCTGGCACTTAGAGAAAGCAAGTCTCAGAGTCTCATGGTATGTGGTCACTGCGGCTCCTGC
chr14:92619935_1_chimp	ACTGGCCGCTTGACGCAATATTTGAACATAATTTGGACCACATGTTTACATTTTGAAGACATTTGTGTTTTACCAATAAAACTGTCTTTATGTCCCAAAGATTACTCAAGTCACATGAACTAAATAAAAGGCATTACATTTTTCACTTTTCTGACAAAATATTTGACTTAAGCTTTTATTATTATTAAACCAATTAATGTAAAACTTTACAGAGGAGACAAACAGTGACTTTTCCTTTATATTTAACCAGTTTGCACAGAGAGAAAGAAGCCAGAGACTGACTAGCACTGCGGCTCCTGC
chr14:92619935_2_chimp	ACTGGCCGCTTGACGTAAGAAACTCTTACCCTTTTGCTGGCATGCCAGGTTTCTGGGTTCTCTCTCTGAGTGGCCCTAGCGACCCTGCCTGACCATATGCAAACAAACACATTGCCATGAATTAAGAATATTCACAAACAGTTTACAAATTGTGGAGATGTTAGGCAGAGAGAGAGAAATATGACTCAAATTCTATTTACAAGGGTATACGCAGGACACTTAAATTATCAGGAAGCCTAAAATCCAAAAAGTTTGTTTAAAGGTAGAAAGTTGGTGTGCTCCATTCACTGCGGCTCCTGC
chr14:92648137_1_chimp	ACTGGCCGCTTGACGTTCCCTAACAGGCCCCAAGACCCCAGGATGCAGCCCATTAGCTCCTGGCTTCCCCCACTCCTTGGAGTCACATTGGCTTTGAGACCTTTGCCCTGCCAGGGTTTGCCAGGGTGCAAACCCCAGGCCTGTCTTGGGGCAGGGAAGCTGTGTCCCAGGTACCCAGGCCGAGAGCCTATTTGCCTGAACCCGTGTCTGCTCTGTTCCTGCCAAAATCCACACCTGAGCAATGGGAAATGTTGTCTTGTGTTCTGTGCCTAATGGAGCCATCCTCACTGCGGCTCCTGC
chr14:92648137_2_chimp	ACTGGCCGCTTGACGGTCCCGTGGCAGGCTGCCCGGCTGGTGGCCCATCCGTTTATGGGGCTCCTCTGCCCTCCTTCCTGCCTCCTCTCACTGTCTTGTCTTTACACATCCTCCCGTGGTTCAGGTTGTCCCCATCTTGCCATTGAAACTAACCTTGCCTGTGTCCCCTTCCTCAGAGGCCTGACTCTCCACTCTGGCTAAGCTAATCTACTCATGGGTGCCAAGGGGCTGACATTGGGCCCCTGCTCTGGGCCAAGCACTGTCTCAGGTGCTGGGAATACTCAGCACTGCGGCTCCTGC
chr14:92670186_1_chimp	ACTGGCCGCTTGACGAAGAGAGCTTTCCTTCTCCAAAATCTCCCAGTGGATGAAATATGCATAAAACCCCAGCCAGCTTTTTGAAATGTGATCAGCTACCTACAGATGGCAAACAGATGTGACTTGGCAAAAAAGAAAGCAGAAATCACCAGGAAGTGGAGGCTGCCGCCAGCAGGGCGTTTGAATGCACAGCCAAATGGGCGTGATCTCTGGTCCACCCAAGACAGATGTTCAGCTCACAGGAGAAGTATTTTGCAGCTAACATCCCAGTGGCACTTCCTGAGGCACTGCGGCTCCTGC
chr14:92670186_2_chimp	ACTGGCCGCTTGACGCCCCGACGTGCTCAGGGCTTAGCCCTGAGCCTGGGGTTCCAGGCTGCTCAGGAAGGAGAGGGCAGCCCTAACTGCCAAAATGTTGGGCTGGGACCCAGTGCGTTTAAACAATGCTTGAAGCTTGTGTTGGTCCATGAGGAGCTATCATGCCTGTGTGGATACTTTCTCACCAACGTCAACAGCCAGAGACCCAGATTCTAGTCCCAGCTCTGCTATTGACCAGCTGCAGGGCTTTGAGCAAATTTCTCCCATCTCTGAGCCTCAATTTCCCACTGCGGCTCCTGC
chr14:92680736_1_chimp	ACTGGCCGCTTGACGTTCGACAGAAAGCCTGCAAGTTGGATTCTGTGCACCTTGGGACCTTCAAATTCTCTCAGCCTGTTCCACGTGCTGCAGTTTAGCAAAGGATGAGCCATGGGGTCTCACTTTCCTTGCAGCAGGCGTGTGGGGCAGGAGACATCAGGGACTTGTGCAAGGAAGGGCCTGAGTGCCAGCTTGCTGGGACCCCCGCCCCCTTTCTAGCCTCTCTCTTGTGTTCCCACTTCCCCCACCCCCTGCCCCTGTGAAGTCATGGGACAGACAGGTGACCACTGCGGCTCCTGC
chr14:92680736_2_chimp	ACTGGCCGCTTGACGCCAGGCAGCTGCTGGGCACCTTGCTGGAGCCAGCCCAGAATCTTAGCCTCTGCTAAAATCCTGGCTAGGCTGGTCCCAAAAGTGCCCTCTTGGACCCCTTTGCCCGTGTCCCTTCCCTAGTCTGCCTGACAGCTGGCCATGCCGGGCTGGTGTCTTTCCAGGGGCAGTGGGTTTTTCCAATCAACGCATTCGCCCCAGAGAGAAAAGCCTGCTCCAGAACTCACGGTAGGGCCGCCTGCCACCTAGTGGCCCTGGCAGGCATTTCATGGCCACTGCGGCTCCTGC
chr14:92692579_1_chimp	ACTGGCCGCTTGACGGCTGGGCACAATGTCCTGCCTGCCATGAAATGTCCCAAACTGACACTGAAGAGGCCTGGCCTGGGATGGCCCCACAATCCTTTAATGGGGTGTATTGCCTTCGCCCCAGGAATGAGCAAGTTTCTTCTGTCAGGGTCAGACCCACAGGTGAGGTGGGTAGAGAGGAACAGAGACCCAGGGGCAGGGGGCAGCCAGAGAAGCAGTGGGGGGGGTCCCCTGGGTGCTGGATATACACCCCTTCCCCCACCCCACATACACTCACAGATGAGCCACTGCGGCTCCTGC
chr14:92692579_2_chimp	ACTGGCCGCTTGACGCTGCCCTCCCCACTCATCAGGGCAAAGCTGGGCACACATTTGCGAGTCTGGTTGCCAGGTACCCGCTCAGCTGGCTGGGATCCAGGGCTCAGAGGGCTCATCGGTGGAGGAGAGGAAGCAGCTGTGGCTGGCAGCAGGCCCTACCTTCACAGGAAGGTCACATGGAGCAGGGCTTTGGAGAGAAAAGTGCCACCTCCCAGTGGTAGCTTTTCTCCTCCCCAGTTTGCTGGGAAATGCTGGCTTCCAGGAAAGCTGTACCGGAACCCCCTCCACTGCGGCTCCTGC
chr14:92702096_1_chimp	ACTGGCCGCTTGACGCAGTGCTTGTGTTCAAGGCACCCTTGTTTTACTTAGTGATGGCCCCAAAGCTTAAGAGTAGCGATGATTAATATGCCATTGGGATATGCCAAAGAGAAGCCATGAAGTGCTTTCTTAAAGTGAAAAGGTGAACATTCTTGACTTAGAGAAAAAATCGTATGCTGAGGTTGCTAAGATCTATGCTAAGAACAAATCTCCCATCTGTGAAATCGTGAAGGAAAAAGAAATTTGTGCACGTTATGTATAGGGTTCCACGGTTTGGGGCATTCGCACTGCGGCTCCTGC
chr14:92702096_2_chimp	ACTGGCCGCTTGACGCTGGGGGTCTAAGGTACCCCCTGTGGGGTAAGGGGAGACTACTGTAGCCAGGGTTACTTTTACACGTTTTTGACAAATCCATCATGAACACCTCCCTGTGTGCGGCACTGGACCAAGGGGAACACAGAGAAGTCAGGCAGCCCCTCTGGAGGGGCCCATGGTCTGCAGTGAGACGCCCTTTCCTGCCCCAGTGCCTGGTGTAGGGCAGACCTGACATGTGCTATTAGAGACGCAACAAAAGTGCAGCTGGACAGGAGACAGTACTTCTGTCACTGCGGCTCCTGC
chr14:92717814_1_chimp	ACTGGCCGCTTGACGCAGAGAACAAGACTTTAATACAAGAGCTTAGGCATTAAAGCGTCAGAGTGGGTGATGTATGAGCTGAGAATGTGACCACAGTAAGGGTAGCGTCCTTCACCGCAGCAGGGTGACCACGGAGCTAGGAGGTTAGAACTCGCTGAGTTTATGCCCATACTTGCTGCCTCTGATCTCTGCAAGAAATCAGATAAGCAGGCACAAGGGAACTATTTGTGAAGTTAAACTCAGCAAGTAATAAAATAAGTATAGAAAGAAGGTAGTAGGAGTATCCACTGCGGCTCCTGC
chr14:92717814_2_chimp	AACTGGCCGCTTGACGTAACCTACAAGCAAAAACATTCTACGTGCAGGTCCCCTGTGCTGCAGCCTGCTCGGAGCTTAGGAGCAAGCACCGTAGAATCCAACAAGTCCTTCAAGGTGAGGAGGAACTCGGCTTTAGACCCTTTCAAAGCACCCACCAGCACCCACTTCCTATGTCTTTGCCATTCCCAGGGCACACCAAGTTATGGTCAAAGCTCAGCATGAGGGCCAGGCGTGGTGGCTCACATCTGTAATCCCAGCATTTTGGGAGGCCAAGGCAGCTGGATCCACTGCGGCTCCTGC
chr14:92725997_1_chimp	ACTGGCCGCTTGACGGAGGCTGAGGCAGGTGGATCATCTGAGGTCAGGAGATCGAGACCAGTCTGGCTAACATGGTAAAACCCTGTCTCTACTAAAAATACAAAAATTAGCCGGGCGTGGTGGCAGGTGCCTGTAATCCCAGCTATTCGGGAGGCTGAGACAGGAGAATCGCTTAAACCCAGGAGGCGGAGACTGCAGTGAGCTGAGATCACGCCATTGCACTCCAGGCTGGGCAACAAGATTGAGGCTCCGTCTCAAAAAAAAAAAAAAAATTAAATAAGTAAACACTGCGGCTCCTGC
chr14:92725997_2_chimp	ACTGGCCGCTTGACGCAAATAGCTTGTGAGAAACAGACTGTGAGTCACCACCACCTCCTTCCTGCACTCCCTGGCCACTCCCTCTCGCCTCCGTCACTGCAGTCTGCCCAGCCTGTCTTTGGCCCCGCCAGCCTCGATTTTTGCCCCTTGGCCCACAAAACCTCAAATATTTACTATCTGGCCCTTTATAGAAAAAAACTTTGCAGGCCCCAGTCTTGAGCCAGACAGCAATGGTGAGGCTCTGAGTGTGTGGGGGTGGGGAAGGGGCTTGCCAGGAGCACACAGCACTGCGGCTCCTGC
chr14:92740261_1_chimp	ACTGGCCGCTTGACGAAAGAAAGAAAGACTCTCAGAGACTGGGATGTGTTGCGGAGTGGCACAGAGTGGCACATTTGTGGGTTATCTACTATCGACCACACAACGTGCAAGACACTTTATTCACACCATCCTCACAACAGTTCTCTGTAAGCAAGGATCCCCATTCCCTTCAGACAGGTGAGGAAACTGAGGCTCAGAAAGGTAGAGAAACTTGGTGGTCAGTGGCACTGCTGGGACCACACAGATCTGACGGCAAAGACTGTGTTTGTTCCACTACATCACCTGCACTGCGGCTCCTGC
chr14:92740261_2_chimp	ACTGGCCGCTTGACGCTTGTCACACAAAGAAAGAGTTGCTTATGTGAAAGTCTGGGAGGCCCCGGAACCACAGGCACTGCACCCTGCACCCCAGGGCCCGAGCACAGAGCAGGCCCTCACAGTTTCCTCTGGCAGTAGGACACCCACGGTGCTCTTTCGTGCCCTACTATTTTAAGGCACTGGTGGGCTTGCTGCATAAACAGCTCTTGTCTTAGAAGAGCCTATCAATGGAGTATCTGAGCTACACAAAGTCAAAGTCAATGAACAAGCCTTTACAGACTTCACCACTGCGGCTCCTGC
chr14:92783566_1_chimp	ACTGGCCGCTTGACGGCCATAGCAAGGCACAACATAGTTTGTTTACTCCCAGGCTTGTGCTATTTCCAGGACAACGTAAAGCACTTTCTCCGTCCAGCCCCACTACCAACATGGGGACATATCGGGGTTGGAGGACTCTTCAAAGGCATGGACAGCTGAGGATAGGGAGAGAGGGGGATCTAAGAGGTTCATCAGGGGCTCAGGGGTGAAGAGATTTATCCCTGGGAGCAGTTTAGCAGCCCAGATAATATGGAAAACACGAGAACTGGCCTGTCACATCTGGGGCACTGCGGCTCCTGC
chr14:92783566_2_chimp	ACTGGCCGCTTGACGAACTTCCAAAAAGGTGTAGGAATATGAAATCCCCTTGAGTCATCCAAGGTCAATTCATAAAAATACTACACTCTGTGCTCTATAAAAGAAAGGATACAGCAATATTCATGTTACTTGTCAGTCTAGATATACAACATACATACAAACATAAGGTACATATTTTTAAGTACTAAGTGCCCTCTGCTGCTGGAAGATAAAAATGCACAAAAAGGCTCACAATTTCATTCTCTAAATCTGTGCAAAGTAGAATCACAGCGCTAAGGAGCTGAACACTGCGGCTCCTGC
chr14:92785650_1_chimp	ACTGGCCGCTTGACGACATAAGGGTAAGGTGGGAGCGAAAGTTTAATAAGTGAAAGACGAAAACTCTCCTCCAGCAGAGAGGGAAGGCTGAATGGGTTGCCCACTAGGAGGCTGGGGTTCAGGGATTTTATAAACTGGGAAGGGGAAGGAATGTGCTTAGTCTGTGGGCTGTCTTGGAGAAAGTGACTCAGCTTGGCCCAAGGACCTTAGCCTGGGACCAATCAGGGGCTGAAGTGATGATTCATAGAGGCCAGTCTCACAATCCAAAAAGGAAAGGAAAAGTGCCACTGCGGCTCCTGC
chr14:92785650_2_chimp	ACTGGCCGCTTGACGCCACCAGAACCCACCAGAGCCCACTGTGTTCATGCCCTAAAAAGGAGAAGAAACTTTTTCCCAGGAGCCCACTGATTATGAAAAGAAAAAGGCATTTCTATGTCAGGCCTTGTTCCCTTATCTGAGTGAGCTGGAGGTTTGTGCAAGTTTTTATCTGAACGGGCTGGAGGTTCTCCTATCTGTGAAGCCTCGGGCATGTCTCCAGGCACAGCCCTCTGTGCTAGTTCCCTTGTTGCTGCTTGCAGCTTGATTTTTTTCCCAGGCTGCTTTCACTGCGGCTCCTGC
chr14:92945675_1_chimp	ACTGGCCGCTTGACGGTCACACCATCATTCCTCATGCCCTGTGCTGGGGCTCTGCTCCTGCGGTCCCCATAGGGCCCCTCACTGAGAGCTGAGGGGCATATGGCAGAGCCTAGCTCAATGCCAGTGGGTTCCTAGGGCCCAGCTGGCAGCAGGGAACAGACCCCATAGCCCAGGGCTCCTCCCCAGGCCTCTGCCCAGCGCTGCAGTTCAGGGTGGTGGAGGCAACCTGAGCCTGGGAGTCTCTGGCCTGCCACCAATGTGCTGTGGGGCCTGAACAGCTTCCTCCACTGCGGCTCCTGC
chr14:92945675_2_chimp	ACTGGCCGCTTGACGCTCTCTAGGGCCTCAGTTTCCCAACATGTAAACTGCAGGGGGCTGTAATCCCTTCAAGGTCCTTCCTGCTCCTTAAATCGAGGAGGGCCTGGGGGAGGGGCTGATCCACCAATGACGCAGGTGGAGAGAGGAGGTGAGGGACATGCGTGCTGTGGCCACTGTGCCTGGCGCTCCCCAGGTGGAGGTGCAGCTCTCCCTCCCTCCTCGCACACCCCGTAAGCCCATTGCACGGGTGAGGCTGAGGCTTCTCGGGGCTGCACCTCCCCGGACCACTGCGGCTCCTGC
chr14:92960584_1_chimp	ACTGGCCGCTTGACGCCTCGAGTGACTCGCAGAAGTGGCTCCCTCCTCCCGGGCTGCCAGGTTGTGAGTTAGGCGGATCTACGCACACTGATAACTACGCTCGTGCTTCCATCTGGGAACATCCAAGCAACTCACACACAGAGGAACCACTGGGTGGTTAAAGGGGCTGGTGGAAGGCGGGCAGGCAGATACTGGGGCTGAGGGGGGCCTGGGGACCAACGCTGCTGCTCTCGAGCCTTCCTGCTCCCTCCCTGGCCTGGCACATCCTGGAGGGTGCTGCCAGCACACTGCGGCTCCTGC
chr14:92960584_2_chimp	ACTGGCCGCTTGACGCCAGGCACAGAGCCCAGGTAGGCTGCGGCAGGAGGGCCAACACCCACAGGAAGACTACGTGAGGGCTCCTGATTTCAGACAACTGACAACGGGACGGCGGGCTGTCTCCACACTCCTTCCCATCACAGCATGTGCTGCGCTACGCTGACACTGTCTGCTGACACTTCCCCGGAAGTGCAGGCCAGGGATAAAGAGCAGTACATAACCCAGGAAAGGCCCATGCTGCTGCATCTTCCCCTTTTAGTCGTGAGCTCTGGGGAGCATTTCTGTCACTGCGGCTCCTGC
chr14:92990537_1_chimp	ACTGGCCGCTTGACGGGGTTTGAAGCTGCCAGAGCCGAGGCAGAGAAATGACCCTGCTTCCCCTCCAGGCTCTGAATGAGACAAGAATGAGCTCTGGGAATGTAGAACTCAGAAGGCAGTGACCTCACACAGGCTGCCCGGAGACAGTGACGCTGGGAGCTCCCAGCAGCAGGCCTCATCTGTCTCCTGGATGCAGAGCTGGGGTGGGAGAGGCCCTCCACGGCTGATGCTCTGCAGGGAGACAGATGGCCCACCTGAGCACAGACCCTTATCCAAGGGCTCTGCCACTGCGGCTCCTGC
chr14:92990537_2_chimp	CTTCCGATCTAACTGGCCGCTTGACGCTGCTATTCCTGGGAGAGCCTCCCCTTGTGCCATGTCCCAACTGCCCACCACCACCGCAAAGCAGGGGCTCTGGTCGTCTCCCTCCCCCTGCTCATCAATGAGGATCCTAGCAGTCCCGAAGCACCCACCCGTCCCCCACCAGCTCTGTTTTCCCTGCAGCTGTCCAGAGTCTCTGAAAACAGAGCAGCCTTACTGCCGGGGCAGGGGGGGTGACAACTGGAGGAAGTCTCGCCAAGCTCCTTCTCCCACACTGCGGCTCCTGCGATCGCGTCG
chr14:93010903_1_chimp	TCTTCCGATCTAACTGGCCGCTTGACGACACCATGCCAGGCACTCACAGTAAGCGTGGCTGACTGACCCTTATGCACACGTGCACCACTCACACCACGCCAGGCACTAGGGGAATCGCAGGTTTTAATTAGTTTAATGCTAACAATAACCCTACAAGGTATTTTAATTGTTTTTAAGAAGAAAAAGGAACTATGCAGTATTGGGTTCCCTTGCCTGTAGGGAGGTCCAGTGAGATGGATGAGACCGTGTCACCACAGGGCAGACACTGAGAGCCACTGCGGCTCCTGCGATCGCGTCGAC
chr14:93010903_2_chimp	ACTGGCCGCTTGACGCAGCATAAGCCTCACTGCCTTCTCATCCCTCTGCCGTGACGGCTGTCATTTCAGGCTGCAAAGCTGTAGTTAACCCTCCGTGACCACGTGGTGCAAGCCAAGCTAAGCCTGTGCTGGGTGAGGGGAGCTGTCTATCCCTGTGGCAAAGCCTGGCCTCGCTTGGCGGACTAGCAGGGAGGGCCCCAAACATCACCCCCTCCCACCAGCTCCCAGCCCCACTCACTTCCTGTCCCCTCAGGAGGATGGTGGGGTCGGGGAGGCACTATTGAACACTGCGGCTCCTGC
chr14:93034459_1_chimp	AACTGGCCGCTTGACGCTCCTGTATTTCTGTGCTTTTCCTCTCCAAGAATAGAATGGGGAGGCGGGCTCCACCACAGCTGGCCCCCCTGGGCTGGGAGATCTGTCTGCTCTGCTCCCCACTAGAGGGCAGGCCAGCCTGAGCTGCCTGGGGGCCCCTGGGACCTCCCACATCCTGCATGAAGGTGGGGACTCAGTGAAAGCCTATGGCTAAGTGGGCACATAATGACCCACCAAGCAAGGGAGAAGCAGACACTGAGATGGAAGCGGCAGCTGCGCCCACTGAGGCACTGCGGCTCCTGC
chr14:93034459_2_chimp	ACTGGCCGCTTGACGGAGGGTGAAGAAGCCAGGTTAGCAGCAGAGAAGGCTGGCATGGCCCCAGCACACACGGGCAGTGGGCAGTGGGCAGTGCCAGTGCCCAGGGGCTATGCCCTGTGTGGGCCTGCACCACAGGGCCGAGGATTCAGTGGTTCCCTCCAACCTGAGGTCCTGGCCCTCCCATCACCTATGGGGCCTGGCAGGCCTTCCCTTCTCCAGCCCCACCCCAGGTAGCACTGACAGGCCTGGCCTCTGGGCACCTGCACCTACAAAGCAAGTCCTACACACTGCGGCTCCTGC
chr14:93043011_1_chimp	AACTGGCCGCTTGACGTCTCAAAAAAAAAAGTTTCAATCTTAACTCTACAAATTGACTTGAAGTCCAAACTGTTTCTCATCCAGCTACTGCCAGCTCCCCACCGAGGCCCACACTTTGGGGAAAACCCTTAGAAACTTCTTGTCATTGGTAAAAAAATATTGACCCAGGATTGGCCACGTGGGCCACAGGTGGTTTCACAGCACACACACAACCAGAAGCTGGGGCTCAGAGAAGCAAAATAACTTGCCCAAGATCACACAGCTAAGGAGATCGGATTGAAATCCCACTGCGGCTCCTGC
chr14:93043011_2_chimp	ACTGGCCGCTTGACGACCCCAATTTATGTGCACAGACAGAAGGGGAGAAAAGAGATGTGGGGCAGGTGGATTTCTGAGGGCAGGAAATACCAGTGGGAAAGCCGAAGACAGCACAGTAGAGACTGCAAAAGCCCAGTGCTCTGTGGAGTCACTGCAGAAAGCACTGAACACATTCAAGGCTCAACCCATCAGGCACTCTTTCCTTTGGGGCTACTTCCAACAGGAAATTCCAAGTGTCCCTGTCAAGCAGGGGAAATGCCATCCTGGGTCCAAGGCAGCAGGGCACACTGCGGCTCCTGC
chr14:93060300_1_chimp	ACTGGCCGCTTGACGCTCTCTTTGAACCATTGAGGGTGAGCTCTGCTTCCTGCAAGCTCCCTGGCTGATATGAAGAGGAACACGTTCTGGGTCACCACACATACAAGGTCAGAAGACGGGGAGCAAATTTGAGCCACAGAGACGAGCACAGAACCACCAGGCTGCATGGGCCAGGCATGCATCCTGACCAGGAGAGAGGCCAGGCTGACGGTACACAGTCTGGAACAGGCGAGTATCAGCATGGGGACAGTGAAACAAGCTCAGGAATGGAGGGGACCCTGCTCTCACTGCGGCTCCTGC
chr14:93063462_1_chimp	ACTGGCCGCTTGACGCCTGTCCCTGACCTCAGGCTACCCACGCTTCCCCTACAAGGGCCTGAGTTTTAGAAGGCCTTCTCACTTGCCCTCCCCTCGTCTCAATCATCCATCTCATCACCATCTGGTAGATGGGCCTCAGAGAGGTTGTGCCACTACCCAGGACTGCACAGCCTTGGAGGGATGGAGCTGGAACTAGGGAGGAGTCACTGGACTCTCACCAGGCAGGCAGTCTTCGGAGCAGAAGAGGCACTGGCTATGCCATCACACCTCTAGAATCCAATCCCACACTGCGGCTCCTGC
chr14:93063462_2_chimp	ACTGGCCGCTTGACGGCTCCACAGCTCACATGCTAGGCTGTGACAAGCCCACCTGTGTGAGCCTCAGTCCTCTCACCTGGCAAGTGGGGCACTAACCCTGGCACTCAGTAGACGAGGCACACACAGGAGTTCTCACTGCTGCTGCCTGGGCTGCTCATAGAAGCCCAGCCCAGACGCCAAACGCACTTTGGAATTTTTACATGCGCATTCTAGAGCTCTGAAGCAATCCTACTAGGTGCTTACTGCCCAGACAACAGCGCTGGTGACCTTTAAAAAAAAAAAATTCACTGCGGCTCCTGC
chr14:93074824_1_chimp	ACTGGCCGCTTGACGTGAGATGAATAACCACACCTCCTCTTTCCATGCCTGTACCCCTGGCAGGCACTACAGATCAACCCCTGTTCCCACCCACTCACAGATTTAGGATCCTCCAGGCCGCCAAAACCAATCAAACAGAAATGGTCCCTGAACACACACCCCTAAGCCATTCCTGAATTCCAGTATCCCCCACTTGATGATGGAGAAATTAAAGCCCACAGAAAAATTCAGTGCAGGTTGGGCGCGGTGGCTCACACCTGTAATCCCAGCACTTTTGGAAGGCCGCACTGCGGCTCCTGC
chr14:93074824_2_chimp	TCTTCCGATCTAACTGGCCGCTTGACGAGGTGGGTGGATCACCTGAGGTCGGGAGTTCAAGATCAGCCTGAGGAACATGGTGAAACCCCATCTCTACTAAAAACACAAAAACCAGCTGGGTGTGGTGGCGCGCGCCTCTAATCCCAGCTACTCAGGAGGCTGAGGCACGAGAATCACTTGAACCCAGGAGGCAGAGGTTGCAGTGAGCTGAGATAGCTCCACTGCATTCCAGCCTCCACTCCAGAGCGAGACTCCTTCTCAAAAAAAAAAAAGCACTGCGGCTCCTGCGATCGCGTCGAC
chr14:93089312_1_chimp	ACTGGCCGCTTGACGCCGGGGGAGCCAGCACCCTGTTCCTCCCCTCTCCACATGGTTGACAGTCCTGTCCAATATCAAACCTTCCAGGCAGAAGGAACCCTTCCTATGAAGTAGATTTCAGCTCAACCATAGGAAGAGGTTGCTGGCTTCCATAGGAAGGCAGTCAAGAGGTGATGAGCACCCCGTGATAAGAAGGATTCAAGCAGATGCCAGATGCCCACAGGCAGGGAAGAGAGGCCAATCTGTGGGGAAGGCAGTAGGGCTAATGTTTTAGGAGCCCTACCCCACTGCGGCTCCTGC
chr14:93089312_2_chimp	ACTGGCCGCTTGACGCACCTCTAAAGGGTTCTACCAATGAGACAGAAATCAGCTGGGTCACAGGACTGCAGCTCATGAGAATGGTACGTCAGCTGGGTCTCTGGAGGAGGTGAGAATGAGCCTGGGGCCTCAGAGGGCCCCAGTGCCAAGAGTCAGCCTCAGAGCCAGCTCTCAGCAGGCGGGCACACCCCCCATCTTCTTCCTGCCGGCCTCCAGGCCTGTCAGGCTCTGCAGCTGGGAGCCATGGCTACAGTCCCCAAACAGCTGGAATAATCCCTCAGAGCCCACTGCGGCTCCTGC
chr14:93139165_1_chimp	ACTGGCCGCTTGACGCACACACATCATTTTTAAACAGAAAGAAACAAAGCCTTGCCCTCCTGCAGCCCACACTCTAGTCGTGGAAACAAGCCATACACAAACAAAAAATGCAGACTGCAATCTCACGTGGTCAGTGATGGGTGAGGCGAAACAGAGTAAAACGAGGGCCTAGATATGGTTCTCGCCCAGGGTGGCAGCGCCGCCTAGTGTACATTTTTGAAATTTCTATAGGTTTTTTTCTAGTTGTCCCATTGACTGGGGGCACAGCAGGCACTCAGCTGGCTGCACTGCGGCTCCTGC
chr14:93139165_2_chimp	ACTGGCCGCTTGACGGAGTCAGACAAGCCAGACATGCTGCGATGCACAAGATAGTTGGAGAGGTGAGGGGATGAAAACTGATCTCCTCACGTGACTTTAGAATGTCGCAGCAGACATCCATGCATGTGAAAATTCTGTTTGTAAGTATTTGAGCCTAGAACCTCACTTGTTTTTTGTTGTTTTGTTTTTTGGGTTTTTTTTGAGACAGTCTCGCTGTCTCCCAGACTGGAGTGCAGTGGCGCGATCTCGGCTCACTGCAAGCTCCGCCTCCCTGGTTCACGCCATCACTGCGGCTCCTGC
chr14:93177996_1_chimp	ACTGGCCGCTTGACGCTGAGATCAATCCATTTGGTGAGGCGAGGCCTCTCTGACCAGTGAATTAGAAGATTCTAGAATGTCATGGACTTAGAGAGAAGTCATTGTCTTAGACTGAGCACTCAAAAATATTTTCCTCCATAAAAGCTTGAGAAATGTTCTAGTTTTCCAGGGTTAGATATGACCCTGTTTACGTAAGAATCCCTTTCCCTGTTTTGGCTTGGCTGGGGCCTGCCTTTCGTGCTAACCGCCACCTAGTGGTGTTTCAGTGAATGAAATGACTTGTTTCACTGCGGCTCCTGC
chr14:93177996_2_chimp	GATCTAACTGGCCGCTTGACGTACTGGTTGGCATCTCAGGTCATTTGTTATTACCATGCATATGATGTATATATCTACATAGTTTTTTTGTTTTGTTTTGTTTTTGAGACAGGGTCTTGCTCTGTTGCCCAGGCTGGAGTGCAGTGGCGCGATCTCGGCTCACTGCAGCCTCGACTTCCCCAGGCTCAAGAGATCCTCCCACCTCAGCCTCCCAAGTAGCTGGGACCACAGGCATGTGCCATCACGTGTGGTTTTGTAGAGACAGGGTTTCACTATGTTGCACTGCGGCTCCTGCGATCG
chr14:93230867_1_chimp	ACTGGCCGCTTGACGAGGAGGCCAGAGTTCCAGAGGAGGACCAGGGAGAGGCTCTGGACAGGAGGCGATCCGGCCTGAGAGCGGGCAGTGAGGTTAGGATTTCAAAGATGGAGACATTCTGGGGACAGGGGAGAGCTGTGCCATGGACAGGTAGCTGGAGACGGTCTAGGCAGCTACCAGGATGACACCAGGGATTGGAGGGAGAGGATGTTAGGTTGGAGCCAAAGCCTTCAGGATACGAAAGGAGTGACTGGGGGTGGCAGCTGCAAAGGTGGGAGCAGGACACACTGCGGCTCCTGC
chr14:93230867_2_chimp	ACTGGCCGCTTGACGCTGGGCCGTGGGGGCTGGAGAGGTGCTGGGGTGTTAGAGACGTCACCCGCTGCCCTTCCTGACACAGAGTCCGTGGAAAGAGCGAGAAGGAGCCCACGTCCTGGGAGAGGGCTAAGTGGGCGAGGAGGAGCTAGGAGGGCAGCCAGGACAGGAGGCAGGAGGGGAGGGGTAGGAGCACAAGGACGCTGGCACTGGGGGGCAGGGAGGACACCCTGAGCAGGGTGGAGAAACAACCGTGGGTGCGATCAGGGGACTTCTGTAGGAAGAAGGCACTGCGGCTCCTGC
chr14:93269516_1_chimp	TAACTGGCCGCTTGACGATGCTTACTCATGGGCAGTACAGGCAGTCAGTTCTAGTGAGCAGAATGTCATGTGTTCTCTCTCAGCACTTTGCAAACTATCGCGAGTCATGCTACAGTTTTTTCTTTCTTTTTAAATTTCCAACGTGTCCTGGACCAATACTTTAGTAAAATTCAGCAAAAACACCGCTTGAATATTGTGGCAATTGTTTAGTTTCTAAATGCTTGTTAATTTCTGTACCTATCTCACTCACTGCAGACATGCTTTGAATAGTACTGCTCTGTCTACACTGCGGCTCCTGCG
chr14:93269516_2_chimp	ACTGGCCGCTTGACGGAGTCCCTTTCCTCTTTAGGGAACTGGGCTTGCCTTCTTCCCTCCTACCACGTGAAAAGTACGCTGTGACTAGCTTATTGGTCCCAGGAGGAGAATGGGCAGCCCTGGGAACACAGCCACCCCTGCTGACCCACAGTGGCAATGAGAGAGCCCCCAGCTGCTGCAAACTGAAGCAGAAATGCCCCACCTAACCCAGAAACTTATTAGAAATAAATGTTCGTTGTGTTATACCACTGAGGTTCTCAGATTGTTTCTTACACAGCAACGGTTCACTGCGGCTCCTGC
chr14:93301728_1_chimp	TAACTGGCCGCTTGACGGAGAAATGTAAAACTATACTAATACTTCACTCCTGTCAAATCTAAGGTAACAACATTGTTACAACAGACCATAGGCATTTGGACTCCCCATGAAATGAAAATTAACAAAGGGACAGACAGATTTCCCAGACAAAGCTTTTATTCTGGGGCTTGTCCTACTGTGCTAGAGCGCAAGGGAGACAGACAGCAGAGGCTGGTTCCCTGAAAAGAGCCAGTAAAGATTAGGCAAAGCGCAGGAATTGACATCAGGGATAAGGTATGCAGGCCACTGCGGCTCCTGCGA
chr14:93301728_2_chimp	ACTGGCCGCTTGACGTGGGCTGGGCAAAGCATGTGAGGGGTGGAGTATGCAGGTTAGCAAGGCTGGTTGTGATGGTTATCTTGAGTACGGGTTAACTGGTGGTCTGTCTGGCTGGCAAAAACAAGGCTGGAAATCAGTTGTTCAGCATTCCTTCCAGAGGTGAGACACTCAACAACCTTGGTTCGATTTTGGATCTCCTAAGGCCAGTTTCTGGAGTTCTTTAAGCACAAGGCATGGTTAAACAGTATGAGAGCACAGAAGAATGGCTATTTTCTTTGTATGACTCACTGCGGCTCCTGC
chr14:93727902_1_chimp	ACTGGCCGCTTGACGCTCCTGGGCGGTCACGCCCCACCAGGGCTCCCCTGCATCCTACGCTGCTCAGCTGTCCTGAGCCAGCCCAGCCCAGCCTGGTCACCATGGGCACTACAGAAATGCCCGGCACTGCTTCGGAGGCTCCTGAAGCAAACAAGGAGGCTGAGGGGGTGTCTCCCCAAGAGAAGCGGCCCATCCCCCTCCCCCGGACTCCCCAACCTCAGGCACAGGGCGCCTCTCTTCACGGGCAAGATTCGTTCACAGGTGGCTCCACCTCCATGGTCCTGTCACTGCGGCTCCTGC
chr14:93727902_2_chimp	ACTGGCCGCTTGACGGGGTTCGGCTCATTTGAGTGCACACAACGGACTCATACGGCCCAAGGACACTGGCCTCGAGCTGGCACCAGGTTGGTAGTCATCTGACCAGCAGTACACAAATGAACAGACTGCAGCAAATTAGGAGAGGGACTAAGACGGCAAAGAACCAGGCGTCGAGGGAGAGAATAGCGGGAGGCCTGGTAGGCTGACAGGTCAGCGAGGTCCAGCGGGTGAGAAGGACCCTGCCATGCAAGGAGCAGGACAGAGCTGGGATGGAGGCCCGTGCAGCACTGCGGCTCCTGC
chr14:93745407_1_chimp	ACTGGCCGCTTGACGCGAGTGGCCCTGAAAACATCCTCTCTGCCCTCAACCTCTTCTCAGCAACTGCCTTGTGTGTGCAGCGCCTTTCAGGCCCCCAGCCCCAGCCTGGTGGGCCCCCTGTGCTGGAGGCATCCAGCAGGGAGTGGGGCCTCCTTGCCCCACACTCCTCAATACCGCTGGGGCAGTGCCTTCCTCCTGGCTCAGGCCCCCACCTGGGCATTCCCTCTGCCCTCTGAGTGGCCACATCCTGTGGCTGCTCCCTTCAACCCCCTCTCCACCTTCTTCCACTGCGGCTCCTGC
chr14:93745407_2_chimp	ACTGGCCGCTTGACGCTGACTCCAGCCCTGTGCTGGGTCTGCTGGGTTATCACGGTTGTCCCATCCCCCTGCCAGCCCCTCCTTCCTGGGATATCACATCAGCTGCCCAGTTCAGCACAGTGGTTATCCACACGGGCTTTGAATCAGAAGTACCAGGAGTTAAAATCCAGATCCTGACTTTGGGCAAGTCATTGACTCTGTTAGATTTAATCTCAGTTTCTTCCACTATAAGTCGGGGGAAGGCAACAGAACCGCCTCCTCAGGGCTGGTGCAAAGACAACGTGACACTGCGGCTCCTGC
chr14:93762224_1_chimp	AACTGGCCGCTTGACGGAAGCCCTGATGTGATAGTGCTCGTCTCCCACCCGGCAGATGCATAAACCATTCCCCTCCCCTTTTAATTGCACCAGTAGCCAGTCATTTACAGGCGGCCTCATCAAATCCCTGCTGGGATTGGAGCTGTTGCTCGGTGGGCTGGCTGGGAGATGAAATCAGATGGCCTTGTCCTGGCTCCAGCACAGCCCCCACCCCTCAATCCCAGGCCCACTCCAGGGAAAAGGGTCCAGCTATCTTCTCTGTGCCCTGTCCTGGTCCCCCGGGACCACTGCGGCTCCTGC
chr14:93762224_2_chimp	ACTGGCCGCTTGACGACCACCCATCAGAACCAGGCTGACTCAGAACTACAGTAGGCTCCCATCCGGAACCCAACCATTCTCACGTCCCCCCTGGTGCCACCTGGTCCCGGTGGCTGTCACCTGTTCCCCAAGTCACTGTGGCAGGCTTGTAATTGGTCTCCCTGCTCCTGCCCTGACCCCCACAGTCTCATCTCAGCACAGCAGCCAGACTGTCCAGTAGGGAGTGAGTCAGATCGTTCCCGTCCTCAGCCCTACCTTACACGGGCTCCCCACTTCACACCAAGTCACTGCGGCTCCTGC
chr14:93772645_1_chimp	AACTGGCCGCTTGACGAGAAATACCTTCACCAGGGACACTCCGTTGACACTGAGGATCACATGCCTGGCAAGGGCTGCCCAGGAAGAGATACAGGTGGGACTCTCTGAAAACCTTTTCTTTCCTGTTGAAGATCCAGGGGAGTCTACACCTCCTTCGAGAGCCCATCTCATCCTCAGAGTGTCTAATCTGATGCTCCTATCTCAGCAGAGATATGCTGGAACCCTGCAGAAGCAACTCCCAATCTGAAGGTTAGTGTGTATTCTCATTTCTACTGCTTGCGTTAGCACTGCGGCTCCTGC
chr14:93772645_2_chimp	ACTGGCCGCTTGACGAATTATTTATGAGCTGCCATTTATTGCGTGTTAACTGGGTTCCAGGCTCTGTGCTGTGTTAGTTGTAGGGCATCGAATCCTTCCAACCACCCATGTGCAGCAGGTAGGGTTGTTAACTCCATTCTACACATTTGGAAATTGGGGCTCCAAGCAGTTAAGGATTCCTTGCCCAAATCACTTAGCTAATGAACAAGGGTTGGACCTCAGGTCTAGAGGGCAGGAAGCCAGGCTCTGAGCCACTGTGCTACATAATACCACCTTTTGAGCACACACTGCGGCTCCTGC
chr14:93800166_1_chimp	ACTGGCCGCTTGACGTTATTTAGGCACTCTACAAACATGGAGAGAATGCAGATTCTGTGCCAGGCTGTGGGTACTGGGGATCAGAAGTGCCTGAAACAGGGGCCCTGCCCTTTCTTCGCTAGCTCCAGTCCAGTGGGGAAGACAGAGAAGGAAAGAGCTGCTTATAATATGTATGGTGTGGGACAGAAGTGAGCACAGGCAGCAAGCACACCGGAAGAGCCCGATGCTTTCAGTGTCCTGGCGCGATTGTACTTCCTGCTTGAAGTTGACCAAACTTTAAGCAGGCACTGCGGCTCCTGC
chr14:93800166_2_chimp	ACTGGCCGCTTGACGAGTAGGGAGGCTGATGTTGACCAAAGTTCAGCAGGAGTAGGGAGGCTGATGATTTAATACATTTTGCAGTTGTCACCTCCTGCCTTTGCATGTGCAGTTTCCTCTGTCTGGAAGACTTTGCCATCTGCCTTCTTGGCAAAGTCCTAGGCATCCTTCAAATCCAGCTCACATCACTCTGCCCAGGAAGCACCCCCTCCCCTAGCCCAGCCCCACACCAAGCCAACCCCATCTCCTCTGCTCTGTGAGCAGTCTGTGTCTAGGCACTTGTACCACTGCGGCTCCTGC
chr14:93859888_1_chimp	ACTGGCCGCTTGACGGGGCCCTGGCAAGTCCTTTGCTGATCTGTCTTCTTTTTCTCCAACCTTCGCTCGGTTATGCCAGGAGGAGCTGGAGTGAAGGAACTGGCCCTGATAAAAATCTTTTTGGATCCTGGAACACTGACCGTCAGCGACTTTGGCGGCAGATGAATTTCCAGTCCTGTCTTACGTAAGGAAACGAGAAGTTCATATTTCCCAACATACCAGAAAACCATTCCTCAGCCGTCACCTGCCATCAGTAGGGGCAAAATGAGGACCAGTGGGTGGAGCCACTGCGGCTCCTGC
chr14:93859888_2_chimp	TAACTGGCCGCTTGACGAGGATGGGACTGGAGGAAGGGCTCACAGTAGACTTGGCCAGTGGATTCCAATAGTTAATGGCTGTGAGGCTCTGGCAAGAACTGGCACCGAGCCAGGCACAGGGAACATATGATCTCAATCCTCACAGCTGCCCTGGGAGGGAGGTCTGCTGTTCCCACTCTAGAAGAGGAACCTGAAGTTTGGATCCCATATCCAGAAAGCCCCAAAACCGAGAGTGTCTGACGCCAACCCTTACCACGAAGCAACCCTGCCTTGGGAGGTGATGCACTGCGGCTCCTGCGA
chr14:93879243_1_chimp	ACTGGCCGCTTGACGAAGGAGGCCTCTGAGATCCCAAAGCCCAGAGCTCCCTCTCATGGCCCCTGAAACTTCCGGGTATCTCTGGGAGACTTAGAAACATCTATTCCCAGGGTCTGGCCCATACTTGAGGTCCAAAGTCTCAGGGAAAGCCCAGGACAGCCCCCAGGGCTTCTGTGGCCCCTGCCCAAGACATATCCCATCTAGTTGCTCGTCCCTATTTCTGTGGTGAGGAAGGTCCTCTATGGGCAGGCCACTCGGTTCAGTTTGCGGCAACAGGTTTTGAGCCACTGCGGCTCCTGC
chr14:93879243_2_chimp	ACTGGCCGCTTGACGACGTGATATATGCCAGACCCTTGGAGTGGACAAGGCTTGAGGTGACAAGAACCTCAGGTGCTGTGGGTAGAGCCCAGAGGAGGGAGGGGCCCTAACGCTGCCTGGGGTGGCACCTGTAAGTACCCTTACTATAAGGGCAGGCTTCTTCTTGTCCTTCAAAGTCAGGGTCCAGATTCCCAAGCCTCAGGAATCACTGGTGCCCAGTGCAGACAGCGGAGCTTGCTGAGAGGTCCCGTTCTGTGAAACGATCCAGTTACCTGTCTGCCCACTCACTGCGGCTCCTGC
chr14:93892354_1_chimp	ACTGGCCGCTTGACGTCTGACTCTGCAGGGATGGGCCCAGAGCTGTGCTTGTTAACAAGCTCACAGCGGGCTGGGCACGGTGGCTTACCCCTGTAATCTCAGCACCTTGGGAGTCCGAGGCAGGAGGATTGCTTGAATCTAGGAGTTCAAGACAATCCTGGGCAACATAGGGAGATCCCATCTCTACAAAAAATGTAAAAACTAGCTGGGTGTGGTGGCGTTTGCCTATGGTCCTAGCTACTCGGGAGGCTGAGGTGGGAGGATCACTCGAACCCCAGAGGTCAACACTGCGGCTCCTGC
chr14:93892354_2_chimp	AACTGGCCGCTTGACGGGCTGCAGTGAGCCATGATTGCATTGCACCACTGTACTTCAGCCTGGGCAACAGAGTAAGACACTGTCTCAAAAAAAAAAAAATATCCAGGGGAGTTGGGATCTGGCATTCTGGCATTTGGGAACTTTTGGGTCGCCATTCCCACAAGGCTTCACATCCATCATTGCATAACTCTGCGGCAGAGCAAGTGGCTATGGATACACCTGTTCACAGGTAAGGGAGGCTCAGAGATGGGGGTCTTGCTAGAGGCAGCACAGTTAGGCTATGTGCACTGCGGCTCCTGC
chr14:93933137_1_chimp	ACTGGCCGCTTGACGTGGAGGTTGCAATGAGCCGAGATCATGCCACTGTATGCCAGCCTGGGCAGCAAAGTGAGACTCTGCCTCGAAAAAAAAAAAAGAAACCCAGCGTGTCAGAGCCGGCAAGGCCACCAGGGGCCATCATGTCTCACCATACAGATGAGGAAACTGAGGCCCCAGAGATGTAAGCCAATGGCAGAGCTGAGCCCGGAACCAGTGCTCCCTTCCACCAATCTAGCTGCTTATTTTCCAAAGGCCAGAAACTACCTTTGACCTTGTTTAAGACACCACTGCGGCTCCTGC
chr14:93933137_2_chimp	ACTGGCCGCTTGACGTACTAGATCCTGGGGCTGGCTTAGTACAGACTCTCGGCCGGGTGGCCTGCTCCGGTGTTGCTGCAGAGTAGCCTGGACTCAGCGGCTTCACTCACACTTGTAAAGGGAGTGCCGATGAGTTACCGCAGCTTCCATGGAAATAGGGCATGCTACCTCTCAGCCCTCGGGGCCTGGAGAGACCCCCCAGAGTGCCACGTGGTGGCGAGCCTTAACTCTGCCCTGCACCACCTGAAAACAGGATGACAATTCCTGCTCTACTCAATCCACAGGCACTGCGGCTCCTGC
chr14:93954404_1_chimp	ACTGGCCGCTTGACGGATTCTTCCCTTCCTTGATCATGGTCTTCAAGGCCTCTTCATCGCCATCCTTGATGGCCTTTATCAAGGGGTCCACAGGCCTGTGAGAGGAAGGAGTGGGTCAGTCCTCAAGGTCAGGCCAAGGCCAGGCCAGGGGGCCTCTCTCCCAGGAGTGCTGGCAGTGGAGTCACTCGGTCCTCGTCCCTGCTGGTTCTAGGATCAGCACTCAGCCCCCTGCAGCCCAGTGGCTGCAAGAGGACTGGGGGACCCCTCCATCTCTGTGGCTTTCCACACTGCGGCTCCTGC
chr14:93954404_2_chimp	AACTGGCCGCTTGACGTGGCTGCTGTGAATGTTATACCAAAACCAATTCTACCAAGAGGATTCAGGCACACAATGCCAGCCTCCTAGATGGTGGCTAACCACCCACATGTGAGGCACTTGTGATAATTAAATGCTTTCCCTGAGTATAGCACTCTAGCATTTACCAGGCACGCCCATCTCGGGGGCCCCTCTTAACCCTGAGCATATCTCTGGGGTCTTCCAACTCCTCTCCTTGCCCTGTCGCTTATTCCTACTCCCAGTACATCCAGCTGCAGAAAAAAAATACACTGCGGCTCCTGC
chr14:93986265_1_chimp	ACTGGCCGCTTGACGTCATTTCAAAATAATTGGTTGTTGGATAAAATTCAGCCTCTGGGCATGGTGGCTCACGCCTAATCCCAGCACTTTGGGAGGCCGAGGCAGGAGGAGTTTGAGACCAGCCTGAGCAACCTGGTGAAACTCCATCTCTACAAAAAACATACAAAAATTAGCCAGGCATGGTGGTGTGCACCTGTAGTCCCAGCTACTCAGGAGGCTGAAGTGGGAGGACCACTTGAACCCAGGAGGCAGAGGTTGCAGTGAGCTGAAATTGTGCCACTGCACCACTGCGGCTCCTGC
chr14:93986265_2_chimp	TCTAACTGGCCGCTTGACGCCCAGCCTGAGTGACAAAGCGAGACCCTGTCTCAAAAAAAAAAAAAGAATTCATTTAACAAACATGTTTGCTGCCAACCTTTGTGCACACAGGTACTCTCATACACACTCGTGCACATGCATGGTCTTGTACGCACCTGGTAAGGTGACCTTCCAGGAAGCTCAGGGGCCCCTGATATGAGCTGACACTGGGTGAGGAAGATGAGGGCTTGAAAAGAAAGGGCGTTTGATATTGATATTTCTCATGGTCCAAAGTGGCCATCTCACTGCGGCTCCTGCGAT
chr14:93998206_1_chimp	ACTGGCCGCTTGACGGTGGCAGGAACTCTACCAGCTCCAGGCTAAGTATGTGTTGTCCCACCCCTGCCCCAGCCCCAGCCCCAGTGCTTCCCCCGTGGGCTAAGTGGCTGGACTTAGCAAACATGTCCCTGAGGAGGCCAGGACAGGGGGTGGATGAGGAGGGCAGTGTGGCTTGGAAGCAAATGGGCGGGGTGGGGCTGAGCAACAGCTGTGACGGGAGAGAGAAGAGGTGTGGCTATTGCCCTTTGGCCTGAGATCTTGGGCCAGTCCCGGGCCCTCTGCAGGCACTGCGGCTCCTGC
chr14:93998206_2_chimp	ACTGGCCGCTTGACGCTGAGCCTCTACATCAGGAAGGAGGACTGTGGGTGACCATCCGTCTGCACCTGTCCACTCGGCCCCTCTAAGGCCAGTCTACGAGGTTGCCGCCTTGACTCTTAGTGGTGACCCTGGGTCCTCACCCCATGGGGATGGGAGGTTGGGGAGATAAGACATTTCAGGCTACCCACAAAAGCCTGAATTCGATGCAAAAGGATGTGTCTATGCAAAGTTTTATGAAGAAAAGGGCTGACCCAACAGATGCAGAGGCCTTCCTGATCCCAATACCACTGCGGCTCCTGC
chr14:94009423_1_chimp	ACTGGCCGCTTGACGCTACCTGTAAAATTGGGAGACAGTGTCGGACACAGTGGCTCACACCTATAATCCCAAGCACCTTGGGAGGCAGAGGCAGGAGGATCACTTGAGCCCAGGAGTTCAAGACCAGCTTGGGCAACATAGGGAGAGCCTGTCTCTATAAAAAATGAAACAATTAGCCAGGCATGGTGGCACACACCTGTGATTCCAGCTACTTAGAAGGCTGAGGTGGGAGGATCACTTGAGCCTGGGAGGTCAAGGCTGCAGTGAGCCGTGATTGTGCCACTGCACTGCGGCTCCTGC
chr14:94009423_2_chimp	ACTGGCCGCTTGACGCACTCCAGTGTGGGTGACAGAGCGAGACCCTGTCTTTAAAAAAAATGGGGGTGGTGGTGAAAGGATGTTTAAGCCCCCCACGCCAGTCTGACATTCTAGGTCAAGTTTGGAAAAGCCAGGTCTGCATAGAAGGCACTTGCTTGCTTTCGTTGTGCCACTGGGGTAAAATCATTCCAGCAACCACCACAGCCCCAAAAATAATTCAACTCTCGAGGTCAGCTGCTGTTAATTTATCTAGGTAAAGGCAGAAAGTTAAGAGCAGCTGCTGAGCACTGCGGCTCCTGC
chr14:94021443_1_chimp	ACTGGCCGCTTGACGTCGACCAGGGAGAATCAGCTCCCAATTTCACTCACACAGCCATTGGCAGATGAGGTTCCTCCCTGGCTGTTTGACTGAAGGCCTCAGTTCTTTGCCAGCTGTTGGTGGGGGTATCTCCCTCAGCTCCTGGCCCTGTGGATCTTTCCATAGAGCAGTTCCTAACATAGCAATTGAGGGAGTGAGGGTGAGCCAGCAAGCTGGAAGCCACAGGCTTTGGGAATCCTAATCTCAGAAATGACAGCCCATCACTTTGCTGTGCTGTATTGGTTACACTGCGGCTCCTGC
chr14:94021443_2_chimp	TCTAACTGGCCGCTTGACGGAAGCAAGGTCCAGCCCACACTCAAAGGAAAAGATTACCCAAGGGCTTGAACACAGGAGATAGAGGGGGCGGGTAGTCACTGGGAACCATTTAGAGGCTACTGATCACAGAGGTCACATAATCTTCCCAAGCTCTCGTCGCTAGAATGTGTTCCAGCTGCCTTTGGGAGCTGGGCTCTCTGTGCCCACCACAGGGAGCGAGGACAGGGCAGGAACAGGCAGCTTTCTCCAAGCCTGGGGGCCTCCTGCTACTGGTCTTGGCCTCACTGCGGCTCCTGCGAT
chr14:94036556_1_chimp	ACTGGCCGCTTGACGGGGAGCTGGCTGCTAGAACGTGTCTCCTGCAGTTTCCTTCACCCTGAAGCTTCCTTTTGCAGTTGCCTCCTCTCTGTCCGCCAATTTCTTCTCGGGTCTGGAGAGACCCTGCCTGTAGGAGGCTTGTCTTTCTGGGTTGGAATTGACCTAGACCTAGAGCTGGGCTGTAGTATAAACTTTCGCCGGTAGGTGGTGCATGAAGATGCCCTCCTGCCCTGTGCTCCCTGAGCTCAGATCTCTGACACCTTCTCTGGCATCTCCATGTACCAGCACTGCGGCTCCTGC
chr14:94036556_2_chimp	ACTGGCCGCTTGACGTGCCACACACTGCGGCCTCTTCTGGTGACCTTATCACCCCCTATCTTGATTGTTTTTCCCTGTAGACTGTGAGCCTTGTGGGTGAGGGAGCGCTAGACGTCCTTCCTTCTGTATTTCCAGCATGTGACACAGTGCTGGGCATGTGGATGTTCAGGAATTGTTGGATGAATAAAAGAATGAATGAACGAATGAATGAATGCATGAATGAGAGAAGAGGGATGGAAGGAGACAAAGGGCCTTATCCTCCAGCATGAAGGTTCGTTAAGTTCGCACTGCGGCTCCTGC
chr14:94065718_1_chimp	ACTGGCCGCTTGACGAAACACACACCCCCACTGGAGAAGGTGAAGGTCCGTTTGCAGGAGAAGTTTCTGACTTTACCTGGAGCTGAGTCAAGTTAGAGAGCTGAGCGAAATACAGGGGTAGAGGAAGCAGCAGAAAGGCCCTGGGAGCTCGCTGGGTCCCCAAGCAGCCCATTCCTGCCTGGCACCACAGGGATCCACTGGGAGGGTGGCCAGAGGAGCGGGGGGCAACATTCCACAGAAAGAAGGCATTCTCTAGCCAAATTCTGTAACAATTTGATTTAACAACACTGCGGCTCCTGC
chr14:94065718_2_chimp	ACTGGCCGCTTGACGTCTGAACAGGACCAGAAGCCTCCTGGCCAGAACTCGGGGGAGGGCATGAATCCAGACTTCACAGGCAGGGGAAGAACTAAAGCTCCTTTTCTTTCAGAGCTGGGAAGCAGATAACCTTGGGCAAGTTTTCAAGCCCTCCTCCTGGAAACAGACTGGGGCTGTTGGGGAGGACACGGTGGGAGTAAGACTGCCCTTCGGTTTGTGAGGGAGCTGGGTGAGGCCCATGACTGCTGGCTTTCCCCCACTTCCCTGACAACCTGCATGACTCACCACTGCGGCTCCTGC
chr14:94113544_1_chimp	ACTGGCCGCTTGACGGGAGGGAGGTCTCAGGGTAGGGCAGGTTCTGAATGGCACGAAATAATGGCCAGGCTACTCTGCCCTATGAATGCCCATCAGCTGAACTTAACAGGCAGGCCTCCAGACACACAGCAGCCAGTTCCTGAGGGCTTTTGTGTGTCAGGGTGCAGGTCTGCTGGGCTGCCAGCCAACTTGACATCACCTCTCTTGCCTGCCAATAAAACTGAACCTTCTAACGAGGTTATACATTCCTGAGTCCCTGGGCTCATAACCCTTCTAGGTGGCCTTCACTGCGGCTCCTGC
chr14:94113544_2_chimp	ACTGGCCGCTTGACGTCTGGTCACTCAGGGGTGGGCCTTCATACCTGCGTCTCTTTACTTCCTCTCACCATCACTCTAAGGCCTCTCCCTGGGAGCTGGCTGAGCTCACTCCTGCACATTTGGCTATCTTTAGAACTCCTGGTCCCAAATTGCAGTTCTGGCCCCTCTGGCTGCTGGGGAACATAACCTCTGCCTGCTCCCCAGGGGCTCACCGTGTGGGGGAGCAAACCATGTATATCCAGTGCTGTGAGTGGCTCCAGTCATGGAGGAGCAAGGATGAGTTCTCACTGCGGCTCCTGC
chr14:94137621_1_chimp	AACTGGCCGCTTGACGCCTGCAGTTTGTTTCACATGTTTATTTGTATATCTAGGTTTTCTTTTTTTTTTTTTTTTTGACGGAGTCTCGCACTGTCACCTGGGCTGGAATGCAGTGGTACCATCTCAGCTCACTGCAACCTCTGCCTCTCGGGTTCAAGCAATTCTCCTGCCTTAGCCTTCCAAGTAGCTGGGATTACAGGCATGCGTCACCACGCCCGGCTAATTTTTGTATTTTTTTTTTTTAAGTAGAGACGGGGTTTCACTATGTTGGCCAGGCTGGTCTTCACTGCGGCTCCTGCG
chr14:94137621_2_chimp	ACTGGCCGCTTGACGAAACTCCTAACCTCATGATCTGCCCGCCTCGGCTTCCCAAAGTGCTGGGATTACAGGCGTGAGCCACCGTACCGGCCTATTCTCTAGGTTTTGAACGCACACATGGGAGCATTTAAAACTACCGTCAGAAAGGACTCCTTTAACTTGATTTCCTCAAGGGATTGTGTTCAGCTAGGAAAGCACATAGGGCCAAGCTGCTTGTGTTTCTTGAAAACAATAGAAGAGATTTTTCTGGAAAGAACATCCCCAGCCCTGAGTCCAGCTTTTAGGCACTGCGGCTCCTGC
chr14:94269010_1_chimp	ACTGGCCGCTTGACGTCCTAGAGTTCTTGGTTAGAAAAAGGTGCTTATTATTGTTATTCATTACTTAAAATAGAAACTGAAAATATTTACTATGTAATACATCTATAAAGAGAAAATGGAAGCAGAACATCTTTTAACAAATGTGTCAGATGTTTGCATAGAGAAGAGATCTTATTTGTCAGACTCAAAACAGGCTTCAAGATGATTATGTCATTTGAGATGAACCTTAAGGTATGCTAGGATTTTGACAGGCAGAGATGTGTATAGAATAACATTCCATTCACACACTGCGGCTCCTGC
chr14:94269010_2_chimp	AACTGGCCGCTTGACGGTACCAGTCATAAACAAAAGATGATTGTTGGTGTTTTCAGGGAGCAGCAGCTGACTAGTTTGGCTGGAGTGTGGAGTGAGTATAATGGAGTAGTGTTAGATAAAACTGTAAGGAGGCCGGGCGCTGTGGCTCACGCCTGCAATCCCAGCACCTTGGGAGGCCGAGGTGGGCAGATCATGAGGTCAGGAGATCCGTATAATCCTGGCTAACACAGTGAAACACTGTCTCTACTAAAAATACAAAAAAAAAATTTAGTCGGGCGTGGTGTCCACTGCGGCTCCTGC
chr14:94322761_1_chimp	ACTGGCCGCTTGACGTCTCTGCCCCAGGTCACTGAGTGAGGAGCCGTGGTGGAGACAGGTCTGCGTGACTCAGAAGAATACCCCTGCACTGGGCCAGCTGAGCCCTCCCCGGCCCCCACCCGCGGCCAGCATCCTTCATCAATGGTGCCAACTGGAGCAGATGCATTGTAGCTTGCAGGCTGTGACTCTGTGGCTGTTGTGGCTGTTGTGGCCATCTGGCTGGGCTTAGGAGCATCAATCATGGCAGTGGACGAGAATGGTTCTTAGCTACAGCCCTCTGTGTCACACTGCGGCTCCTGC
chr14:94322761_2_chimp	ACTGGCCGCTTGACGGCCCCCTGCATGGCAGGAACCCAGGGGACATCAGAACCCCTGTGGATGACTCACAGACTCTGGGGTCTGGAAAATCCTAACAAGATTGCCTCATAACACTGCTGGCTGCCCTAATGTTCAATGTACCGTTTAAAAAAACAAAACATTTCAACAAACCAAACAAGCGAGCTGCAGCCATGGCTTTGCTCTGGAGGCCGGGCAGGGGGAGGGACAGAGGGTTCTCAGGTGTTACTCACAGTCTGCGGTGGGCTCAGGCTGTTTCTGCTGGCTCACTGCGGCTCCTGC
chr14:94334692_1_chimp	ACTGGCCGCTTGACGAGACGATTTAGCTTCTTCCTTTTTCTATATGAGACTCAGCTTCTTGTCTTCCTAGCTTCCCTGAGGAGGAAGGTTAGATTGAAAAACTAAAGAGAGAACCTATGCAGACCTTCGTAGTCGGTCACATCTGCTTTCTATACTACTATAATGAATTACTAATTATGTGACTTTGTCCAATTTCATATGCTCCCCCAACCCCAATTTTCTGATACATTAAATGAAGCAAAGAATATTACCCATCTAAGAGTGTCACGGTGATGAGTGTAAACACACTGCGGCTCCTGC
chr14:94334692_2_chimp	ACTGGCCGCTTGACGGTTGATGTAGTGTTTTCAGTACACACAGTGGTCAGTAATTTTCCTTTTTCCTTGTGCTCTTGCCAGCTCCGGTTGTCAATGTCATGCTGACCTCATTAAACAAGTTGAGGCGTGTTATTCTAAGGCCTGGAAAAATGTGTAAGCTTAACGTCAGTTTTTCCTTAGATGTTTGGTAGAATTTGCCAGAGAAACCATCTGGGCTTAGAATTTTCTTTGAGAGATATTTTTATTTATGGATTTAATTTCTTTCATAGTTAGAGAACTATTCAGCACTGCGGCTCCTGC
chr14:94342377_1_chimp	ACTGGCCGCTTGACGTTAACTGTTGTAACAACAGTGTCTATGGAATGACTGTAAGAGCAGTCAAAGTCCTGTCAACTTGCAGCTGTTTTCTGGCACCAGCTCAAAGTGAGGCTACACCCTTCTCCCTCTTGCACATGAGTCAGACTCTGTCACTACTGGGCTGCTTGCCCACTCAGCTTAAAACCGTCTGGCACACCTCCCAGCAAGAACATGGATTCTATTTAAAGAACAGGAAAATATGTCACACTGATGAACATTTGCCCACACACCCAGGGTGGCTGCATGCACTGCGGCTCCTGC
chr14:94342377_2_chimp	ACTGGCCGCTTGACGATGGTAGCATGTTGTATACACCTGTGAGATGAGTTCTTGTAGGGTGGACACATCACCTCCATCTCTATGTCCTTTCAGCCCTAGAACTGTGCCTGGCACACAGTTGCTACTCAATGGATGCTTACTCAAATGACTTATATAGGATTGACTGCTAAATGGAGACTGTTATGAAGATGTCAGTCTCTGCTCTGCAGTCTCCTCTCATGCAGGTGATTCCCTCATGGAGAGAATTTTACAGGTGGAGTTCAGGGAGCCTTTGTTCTTGCTTCCCACTGCGGCTCCTGC
chr14:94373219_1_chimp	ACTGGCCGCTTGACGCCCTGACAGAGCACTGGGCACTGGGGGAAGGTAGCCACACCACTCACATTAACTAATATTTTTGGAATCCACAGTATTCATTAATGTTTGGTGGTCACTTAAGTAGCAGCACTTTTTTAGGGTGATGCTTTGCATATTATTCATGAAAGTAACCTAGGAGTTTTATTTTACCTGTCTTGCGGGTGAGGGCGCCGAGGCACAGAGAGCTGTAACAGCCCACTCAGGATTGTATGCCAAGGAGAAGGTGGAGTTGGGATTCCTGTGTTCTTTCACTGCGGCTCCTGC
chr14:94373219_2_chimp	ACTGGCCGCTTGACGCCACTTTGCTAAGAAGCCCTTAGCAATTTCATCCTAATATTTTAATGCTGAAAGACACTTACTTGATCAATCTCAGAACATATTTTGAGGGTATTAACTGCCAATTAAAAGGAAAAAAAGTTTTTTACTTAAGACACACTGCCGACTTTGTTTGCTCCCCGTGCCCTCTGTCAAGGAAGCCCAGCAGAGTTTAAACACAATTCTATTAGCTCTGATTGTTCATTCCTTTTTGTTGGTGTTGTTCCTAAATCATCCCAAACAGTGAGCACTCACTGCGGCTCCTGC
chr14:94388391_1_chimp	ACTGGCCGCTTGACGCTGTTATTATGAAAATAGGAGCTCAGCTGCAGCCTCTCTATCTGCCCTGCACCTCAGCGGGCGGATACCCACTCCACAACCCCCCTCCTGCCCCAGACCTGCTGCCTGCCTGGGCCTTGGGGAGCTCAGAGGCCTCTCCAGAACCTCTCGCGGTGAAAGGCATACTTACGATTCACTGTCCCAGGTCAGTGGTGGTGTCTGAGGCTGAGGAGACAGAGCCCTGTCCTCGTCCGTATTTAAGCAGTGGATGCAGAGGGGCAACGGGGGAGGCACTGCGGCTCCTGC
chr14:94388391_2_chimp	ACTGGCCGCTTGACGCTGCTGGTGAATATTAACCAAGGTCACCCCAGTTATCGGAGGAGCAAACAGGGGCTAAGTCCACTGGCTGGGCTCTGAGTCGCCCGCCTACGCTGCCCGGACGCTTTGCCTGGGCAGTGTACAGCTTCCACTGCACTTACCGAAAGGAGTCATTGTACCTGGCTCAGAAACCACAGCGTCCTGTGTCCAAGGTGGAGGGGGTGGCGTGAGTCAGACAGTCTCTGGGAGAGTACCACTTAGCTGGCCCTCTGCTCTCACTGCAGAATCCTTCACTGCGGCTCCTGC
chr14:94458682_1_chimp	ACTGGCCGCTTGACGCTTGCTGTGTCTGCTGTGGGGAATGGGGGTGTGGTTCCCAGGTCAATGGAGCTGTTTCCAGGAGAATTATGGCTGCCTCTGCTGTGTCATGCAAGTTGTCAGGGAAGTGGGGGAAAGCCAGCAGTTACAGGCCTCACCCAGCTCCCACACAACCCAAAAGACCAGTCTCACTCCCACCATGTCCCCCCAAACAGCACCAAGTTTGTTTATAGGCAGTGGGCAGGAAGGGCTGAGAACTTGCCCCAGGCTACCAGCCTCCCACTTATGAGACACTGCGGCTCCTGC
chr14:94458682_2_chimp	ACTGGCCGCTTGACGACAAGTAGGGCTTTCACGCCTATCGGCCTGTGGAGTCTGCACACCAGATTCAGGCCCTCCCTTGAGTTCTGGCCAGGAGACTTCCTGTTCAGTTGGAATTGTTACAAAGTTCAGCTGGGGGTTTCCTTCTCCCTGTGGTCTTTTCCCAGTATTTCTGGCAGCCCTCCCCAAGAACACCCATGAGACAACTCTGAAATAGCTTTCTGAGTGTGGAAAACCCACAGGCTTTTCCTGCTGCTTCCTCTACCCCTATATTTTGCTTGGCTCTCTCACTGCGGCTCCTGC
chr14:94482142_1_chimp	ACTGGCCGCTTGACGACACTGGGCACCCTCATTCTTGGTTAGGGTGAATCCTTCTTTTATGCATCAAGTCCACCTTTGCTGTAGGGAAAAGAAAGAGAGATCAGACTGTTGCTGTGTCTATGTAGAAAGGGAAGACATAAGAAACTCCATTTTGACCTGTACCCTGAACAATTGCTTTGCCCTGAGATGCTGTTAATCTGTAACTTTGCCCCAACCTTGAGCTCACAAAAACATGTGTTGTATGGAATCAAGGTTTAAGGGATCTAGGGCTGTGCAGGATGTGCCCACTGCGGCTCCTGC
chr14:94482142_2_chimp	ACTGGCCGCTTGACGTTGTTAACAAAATGTTTACAGGCAGTGTGCTTGGTAAAAGTCATCGCCATTCTCCAGTCTCGATAAACCAGGGGCACAATGCACTGCGGAAAGCTGCAGGGACCTCTGCCCTGGAAAGCCGGGTATTGTCCAAGGTTTCTCCCCATGTGATAGCCTGAGATATGGCCTCGTGGAATGGGAAAGACCTGACTGTCCCCCAGCCCAACACCCATGAAGGGTCTGTGCTGAGGAGGATTAGTAAAAGAGGAAGGTCTCTTGCAGTTGAGATAGCACTGCGGCTCCTGC
chr14:94486165_1_chimp	ACTGGCCGCTTGACGTCTATGTCTGTTATAGGGACGCCCACTCTGGCTGCTCTGAGAGCACCTGTGACCAGAACACAAAGGACACCATGAGCTGCAAACTGCTAAACACGCCCGGGAAATGATAAGTAGTGCCAGTCGAGGCTCCTCAGTGCCAAGCCAGCCAGTATCCTCTCCTCTCCAAACACCGAAAGCCCTGGGAATTCCCTGGAGGAGAGGAAGGAACCAGATGCCTGAAATGAGCTTGCCCCAGGCCGGGAACCTGTGCGCGGCCCTGCGAGCACCTGGCACTGCGGCTCCTGC
chr14:94486165_2_chimp	ACTGGCCGCTTGACGTGCCCTCTAGTGGCCACAGGCGGCCCTGCAGGGCCACATTTTCTGGGGAGGGCGCAGAGACCCCACTCACTCTTCAATTGAACTTGCTAACAGGTTTAAACTGCAGGATCTGCCTTTGACAACAAGATAGGGAGGGGACAGGGGAGGGAGGGTGCCAGGATGTTCTTTTTGTGCCAGAAATGGACAAAGCTGGCGGCTACTAATAGACTTCGTCCTTCTAATGCTGCCCGAGGGGCTGGACTGGCCCCGTCCCTGTTTCCCCATCCGCCTCACTGCGGCTCCTGC
chr14:94491549_1_chimp	ACTGGCCGCTTGACGGGAAGCTAGTGTGGTAGTCACATGTTGGGAGCCACAGAGACAGCGGAAAGATACCAAATTCCAGATGTGGTTTGCTGTAGGCTAAAGGAGTTTCCTGACAGACTGAATGAGGCATTTGAGGGTGGTCAGGATGACTCCAAGGTTTTTGGCTTGAGCAACTAAAAAGATGGAGTCACCACTGACTGAGATGGGCAGGCTTGGGGAGGTTCTCTGGGGACAGATCAGGAAGTCATTCTGGATGTGTTGACACTAAGCTCCAATTACACATCCCACTGCGGCTCCTGC
chr14:94491549_2_chimp	ACTGGCCGCTTGACGAGGGGACATTCTGGGTAAACAGAAAGATCCATGACTCTGGAATTTGGGGGAGAACAGGGGCTGGGGATGGAAGCATGGCAGTCGTGGTAATAGAGATGGTGTTTAAAGCTCTGAGCCTGTGCGCTCACTCAGGGGTAAGTATAGACAGAAAAGAAGGCTGGGAACTGAGCCCTGAGACACTCACCTCTGAGACCTGGAGGAGGAGAGGAGTCTCCAGCAAAGGAGATTGAGGAGGGGAGAGGTGGGAGGTGACGTGAGAGTGGAGAGCTGCACTGCGGCTCCTGC
chr14:94542809_2_chimp	TAACTGGCCGCTTGACGTGGCTTCCTGCGGGAAGAAAACCCAGCAATGTTAGCATGTGGGGGCCCCGTTTTTATGAAGTCATAAGATATGTCCTATCTCCTCCTCTGAGTGTGTGAGTTCACAGGTGTCATATAGTACTCTATGCAAGCATGGCTCTCTGTGTAACAAAAGTCACCCATGTCCATAGAAAGAGACAGAGATAACTGCAGATAGAAGTGTGTGCAGGCCTGTCATAACCAGCTACACATGGGTGTGAACACCTACAGAGACATGGGGTGGAGACACACTGCGGCTCCTGCG
chr14:94544879_1_chimp	ACTGGCCGCTTGACGCAGTGGCACGGTCAGGGATCCCCGTCCTCCTGGAGCTGACAGCAGGCTCTCCTTTGAGCTCCCGTGACCTGTCTCCTTGTCATGTTAATGACCTAGCCCCAGATGGTCCAGTTTACAACCCTTTCCTGGTCCAGCCACCTTGATTTACAGATGAGGAAACTGAGGCCCAGAGAGAGAATGTGACTTGCTGAAGACCACTTAGTGACCAATGGCAGACGTAGAACTAGAACCCAGGCCTCCTGACTCCAGTTCCCAGGACATTCGTCTGAGCACTGCGGCTCCTGC
chr14:94544879_2_chimp	TCCGATCTAACTGGCCGCTTGACGCTGGGCTGTCTGGCTTCAGGCAGCTACTCCCCTGCCCCCATGATCCGGTCCCTCCATCAGGGACCACCCCTAGGGAGGGGCTCCCTCAGTGCTGCCAGGACCCCGGTGTTTTAGTAAATATGCGTCCTGTGCTGGGCTGATCTGACCCCTGTGGGGAGGGGCCCCTCTCCAGCCTCCAGCTGAGGGCAGGCAATGACTTCCACCAGGAATACACATCATTGGCAGGTCCATCCCCTTCCCACTGTCCAGCCACACTGCGGCTCCTGCGATCGCGTC
chr14:94548705_1_chimp	ACTGGCCGCTTGACGCAGAATCAATGTCCTCAAATCAAACCAAACCGGGATCAACCCAACGCCCCCTTCTCCATGACGCTTGCCCCTATCTCCCCTTCCCTCCCCTTGCTCTGCGGCCTGTGGCCTCACCTAGGGCTGCCTCATCATGTCTTTGCTGCTCTCTAAGGTCAAGGTTGCTCACGTCTGTGTCCTGGATGTACCCTGGCCCCCGGGCACAGCCATCATCATTCCATGTTCCGTACTTCTACAGGACATTTGCCCATGCTGTTCCCCTACCTGGAACACCACTGCGGCTCCTGC
chr14:94548705_2_chimp	ACTGGCCGCTTGACGTGTTCCACGCTTGGTACCTCCTTGTCATTCTGCTCAGCTCAAATGCTCCTTCCCCAGGAAACCCTTCCTGAAGGCCCCCTCCCCCAGCCAGCGAATCCCCATTGCAGTCAATCCCAGCTCCGGCTCTACGCTTCAGAGCCCACCCACACTGTGTAGCTGCAGGAGCTGCTCCCGCCAACCAAAATAGGGTGATTTTGCTCACTGCAGCAGGAGTTCAGTAAGTAGCTGAGAACGAGTGCATGAAGCAATGAAGGAATGAACTCAGGGTCCCACTGCGGCTCCTGC
chr14:94570773_2_chimp	ACTGGCCGCTTGACGGCAGCCCTGACAGTCAGTGCTGCCACCACAGGCTCTGAGCTGGGGGTCTCTCTCCACCAAATCCCACTGCCATCTGGGGACCCCAAACCTTTTTCACATTGCCACTTTCGCTACTCAGGAAAATTGACACTGAGTCCCCGCAAGGGGAAGTTCCAAAAAGGCAGAAGATTTATAGGCCCTTCTCACCACACTGGCGCCTGAAGTTCCTAACTGATCTTCCAGAAGTTTCCAAATAAGACTTCAGCTCTCAGCTCTCCTCTCTTGGTAGATCACTGCGGCTCCTGC
chr14:94581249_1_chimp	ACTGGCCGCTTGACGGGCAGCGAGTGCGCATCGTGGTCAAAGCCTCGGGATCAGGCAGCTGCCTCTGCAGGCAGGCCTGCTGCCTGGAAACCTGCCAGGAAAGGAAGGGGCTGTCCCGGGGCGGGGCCAGGGAGGGGTGGAGACAGGGCCGGCTGTGGTCAGTGACAAATGCTGGCTGCAATCCAGCCAGCCCTCTGCCCTTTCTGAGCCCGAGGGACTGCCACCTCCACTGTGTGCACGCTCAGCTACGGGACACAGTAAGTACCGATGCCGCAACGGGAGGTCCACTGCGGCTCCTGC
chr14:94581249_2_chimp	ACTGGCCGCTTGACGCCAAGGGCTTGAGGGCATGTGAGGTGAGGAGAGGATTGACTCTAGAGTTTTGGGGTTTGGGGGCTGCAAAGCTCTGAAGGAGTCTCATCTCTGCAGTTTCAGGTATCCAAGGCAGCAGAGGTGAGTGGGTCCCCCGAGCTCTGTGACCTTATGCTCCACACTAACTCTGGCAGAGCCTCCGTTTCCTCATAGGTAAGATGGAAATAATTACACCCTCTGGATGGTGTGACTGAAGATTAAATACAGCGGGTGCTCTCACTCAGCACATCTCACTGCGGCTCCTGC
chr14:94593837_1_chimp	ACTGGCCGCTTGACGTATTATTGTTCCCATTTTACAGGCAATAACATAAGTGCTTTCCCAGGGTCCCACACTGGTGACAGTGAGGGCCCAGGGTCTGAGAGCCCAGATCGCACATGTGCGGGCTGGTGGCAGGGCAGATGGCAGCAATCAGACTCAGACATTTCTCTGCAGTTGTGCTGTGGGCTCAGGGTGGCTCTTCACGACGGGGCCCCTTCGTGGGGTCATGCACTCCTGTGTGCTTTCCCTTGCATCATGCCTTGCCTGTCTTGGCAAATATTTCTCTGGCACTGCGGCTCCTGC
chr14:94593837_2_chimp	ACTGGCCGCTTGACGAGTTTACCCAGCCAGTCCAAGGTCACAGGGAAGCCCTGTCTGTGTCTCACACAGAAGGTCAACGTCCAGCACTGTCCAAACTTTACTCAGCAAACAGTCACAAAGCAGCTCCTGTGTGGGGGGTCGGGGGTGGGCTCACTGTGGTCTCTGCTGCGTGTCACACATTGAAGCACTGTGCTGGGGGTCATCGCAGGCTGTTTAACTCAATTGTCACATAAGCCTGGGTGCACAAAGTGGTAGAACAGCTCAGAGAGAGATGGACAGACAGCACACTGCGGCTCCTGC
chr14:94599942_1_chimp	ACTGGCCGCTTGACGCTTGCTGAATGACTGTGAGGAGCAGGAGAAGGAGCAAAAGAGCAAGCGAGGAAGTCAAGGGGGTTATTTGGGGGCAATGCTCCATGTGAGGGTAGCTAAGGACAGGTGCCAAGGAGGCCCCTGTGTCAAAATCCCAGGTCAAAATGTTAGTTACCAGAGACCTCTGATAAAGACAGAGCCACAGGTAAAACGCAGCGGCACAACCCCTCGACCCTAAAATCAGAAGCCTATCTGTGTCCTGGCGAGGAGAGAAGCACAAGTGATCATCCACACTGCGGCTCCTGC
chr14:94599942_2_chimp	ACTGGCCGCTTGACGCACCGCCAGGACGCAAGCCCGTTATTTCTGATGCAAAACCCAGGCTCCCTCCAGGGCTGGAACAGAGGACTGCCAGAGGAGTCAGGAGGCCTCCACCTTCCCCAGCTGGGCAACCTCAGAGGGTGTCTCCTTATCTCTGGGGTCACTGTGTCTTCATGGCCAGGCTGGGCACAGGTCAGCTGGGAGTGGAGCTGTGTTTGCAGGGAAGGAACGAGGGTGGACGTCGAAGCCAACCTGCCTGGTTCAGAATCCTGGCTCAGCTTGGCACTTCACTGCGGCTCCTGC
chr14:94610896_1_chimp	CTAACTGGCCGCTTGACGAGAGGCCTGTCAGGGCTATCCCGGATGGGGACTGTGACCATGAGGAATCAAGAGGAAGGATTTTTTTTTTTTTGAGACAGAGTCTCGCTGTGTTGCCCAGGCTGGAATGCAGTGGCGTGATCTTGGCTCACTGCAACCTCTGCCTCCTGGGTTCAAGCGATTCTCCTGCCTCAGCCTCCCAAGTAGCTGGGTTACAGGCATGCGCCATGATGCCCTGCTAGTTTTTTTGTTTTTTTTGTTTTTGTATTTTTAGTAAAGATGGGGTCACTGCGGCTCCTGCGA
chr14:94610896_2_chimp	AACTGGCCGCTTGACGTTCGCCATGTTGGCCAAGCTGGTCATGGACTCCTGACCTCAGGTGGTCTGCCCACGTCAGCCTCCCAAGATGCTGGGATTACCAGCATGAGCCACTAGTCCCGGCCAGGATTTTTTTTTTTCTTTTTCATGAGCCAAAGAAAGACCCCAGACTAGCTGGGAGAGAGGCCCAAGGATACCTGAAGGCCGGGGAGGAGGGACAACCACTTGTTGGGGTGAACCAATCGCAGAGGCTCAGCAGGACAGAGGCCAAGGCGAGGAGGCCCCCACCACTGCGGCTCCTGC
chr14:94612905_2_chimp	TCCGATCTAACTGGCCGCTTGACGTTCCCCTCCTTCCCCTCCTTCCCTTCCTTCCACTCTCTCTTCCCCTTTTCTTCTCCTCTCTCTACCTCTCTCCCCTCCCCTCCCTTCCAATCGCCTCTCTTCCCCACTCTTCTCCCCAGCACCCAAGCTGCCCCTTTTCTCTTCTGAATTCTAGGACTGAGTGGGCGGAGGCTGAAGGTGAATAATCTTGTTTGCTGCGGTCACCGGCTTGGAACTCAGCCCTTCCAGGGTCTCTTGTGCAGTAGCTCATGGCACTGCGGCTCCTGCGATCGCGTC
chr14:94646336_1_chimp	ACTGGCCGCTTGACGGTAGTAGATGGATAGTGGATTTTTTAAAGGGTAGTTAGCAGAATCACTGACTGGGTAAGTGAATAGATGGATACATATGGGGTTAAGTAACAGAATAAAAAAAATTGGTCCCAACATAAAGGCCTGGTTTGTCCTTCCTATGGGTGGCTTGATGATTCTAGAATTTTCCTTGCAGGTCACTCACAAGGCCATGATGACGCTGGATGAGAAGGGCTCTGAAGCTGCTGCAGCCACCAGCATTCAGCTCACCCCTGGGCCTCGCCCAGACCTCACTGCGGCTCCTGC
chr14:94646336_2_chimp	ACTGGCCGCTTGACGTGACTTCCCACCCACTCCAGGCACTGAGTTCAGTCGGCCCTTCCTGGTGATGACTTTCCACACGGAAACAGGAAGCATGCTTTTTCTGGGGAAGATTGTAAACCCACTGGGATAACGCCCCGTCAGACATGCTGGGTGACTCAGAGAGAGCAGAATGGCCTACACAGCAGGGAGCTTCTATTACAGCCTCAAGTTTAAGGAAAAGTTGCATATACCTGAGTTCTTTTGCTTGGTTTCCACAGGAACCAAGTGGGTAAGGATAGTAATGGTCACTGCGGCTCCTGC
chr14:94654024_1_chimp	AACTGGCCGCTTGACGAAACATCCTATGATCATATTGTATAACTCACATTTCCCAGGGAGCAGAAAGTGGCTGTTAATGTCACCAGGCCTCATGACAAAGTGGATAAGAACCTGGCCTGGGAACATGGGCCTCTGAGTCAGGGGGCCTTGGGTTCTTGCCTGAATGCTGCCGTTGTCTAGCTGTGTAACCTTGGGCGTGCTGCGGAAATGGCTTCCTCCCTCCCTTGTGGACTGGGATACTACAGCCTCCTTCATGGGGTTGTTGATACAGTAAAACGAGTCACTCACTGCGGCTCCTGC
chr14:94654024_2_chimp	TCTAACTGGCCGCTTGACGAACCCCGAAGCACTTAGGAGCATGTGGGGCACAGGCAGCCTGGGGAGGCACCAGCTGGTGTGTCCTTCACAGAGGACCCTGGAGACCCCGGAGACGTCGTGCTGCTTAGCTACAGGACCACAGACAGCTCCCTTCTCTCACTCACCCACTGTCTTGTCATGTGCTCAGCGAGGACATGGGTCTAAGGCAGTGGGTCCTCACCTACGCGAGGTCATCCGGGAGGTGTTGCAGTGAAACTGACCCCAGCTCTCACTCCCACAGTCACTGCGGCTCCTGCGATC
chr14:94660236_1_chimp	ACTGGCCGCTTGACGTACATTGCATATTCTGGGAAAGTTGTACATTGGGTCAGCCTGAGAAGAAGCTTTAAATCAGGAAGATCTAGATTTGAATCCATGCTTCATTTAGGGATTTACGCAGAAAGAATCCCGGGATTTCTGTCTCCCCACACAGAACTCTTTCCTTCTCTAAGTGCCTGCCTGTCTGTGGATGACATGATGAGGTTTGAATCATGCAGTTGATCTTTTTGGAAACCTATCATGCAGCAGCCTGCATACACTTTCCACTGGCACCTCATCCACCACCACTGCGGCTCCTGC
chr14:94660236_2_chimp	ACTGGCCGCTTGACGCCTAGACGAAGCACCTCATCTCATTAATTTCTTGCCTTCCCAACCTGCCTCCAGCTTCCAAGATACATTCCAGAATGAATTCATCATATTCAAAATGTCGTTACATTGTCTTTCTCTTGGAAGGTGTGTCTCATTAATTGCCCTGGCCAGGTAATCTTGCTCTCTGACAAGCTCCCATCAGCCTTTGCTGGGAAATTCCCAGTCCCTTTGCTGGGAAACTTGAATCTGGAACAAATCTAGATCCTCCCACATTGCCCCTAAAGAGGCCGCCACTGCGGCTCCTGC
chr14:94680382_1_chimp	CTAACTGGCCGCTTGACGATTATACTTTAATAAAAAGTTAATTTAAAAATGGGAAAGACCTACTCACTCCAGCAGGGTAGAAACCCTTTTATCCCAGAGTCTCAGCTCTTGGGACTGGTCCATTCATTCCTCAGATCTACTCACTCACAAAATCAAAAAGCTGATCCTCAGCCTGACAGCTATCGGTCCAGGAAGCAGGACCAAGTTAGCCTGTCCTCATCCAGTCTCCTTAGGGTCTTTCTGCTTTCTGGCTGAGGCTGGATAAAGGTACCGAGTGGGTTACACTGCGGCTCCTGCGAT
chr14:94680382_2_chimp	ACTGGCCGCTTGACGATTGTGCGGCTACACAGCGGGAACCTCTCAGATGCACAAAGTCCATTAACCTGGAAACCTGGGCGAGGAGACACTGTTTGTCTCCCAGTTTGTGCTCTTGGGACCTGGCAAACATCTGACCTCTCCTGGATGACTTTTCCAGGGTCAGCCTATTATGAACGAATCCTGACTAATTCGGTCACCCTTCCATTTCTTAAGTATGATTTGTGGCTTAATTGCAGCAGGAAAAAAATAATGAGAAGTGCACAGCCCAGGCCATATCCATAATTCCACTGCGGCTCCTGC
chr14:94690545_1_chimp	TAACTGGCCGCTTGACGTCGGGGGGCTGCAGAAATGTCTTTCACCATCCTTCACCTGCAGGAAGCTCCTGAGACAAATGAGGGGAAATGGAGGGAGGAGGCGAATGGAAGAGGAGAGGCGAGAGCGTGATGCCCTCCCAGAGGCGGCAGCGCTGCAGAGGGCAGGGCCACGTCCTGCTGCCCTTCTCTCCCCTGCCCAGGGAAGCGGCAGAGCTTCTCCTCCGGGAGCGGTGAACCGAGGGCCGACGCAGACGCCTCCATGTGTGGGACACTGATTAGACAATCCACTGCGGCTCCTGCG
chr14:94690545_2_chimp	ACTGGCCGCTTGACGATAGCTATTGGCATCATTAATACCACTAATATTAACTTTCCAGCCCCTGCCAGGCATTTGACGGTTGTCACTTCTGGTCCCACAATGACCGTGCAGAAGTACATACTGTCATCTCCATGCTGCGGAGGAGAAAATAGTTGGGGAGGCAACGTGACTTGCCCAGACCCACACAGCTAAGAGCAAAGGAGGCCGGACCACATCCAATGGCAGCGCCGAGACTTCCTCCTGCGCTGCTCAGCCGCCGTCCCCGGACAAGAGAGTACATGGCTGCACTGCGGCTCCTGC
chr14:94713245_1_chimp	ACTGGCCGCTTGACGCGGCCCGGTGACTGCATTCTATTTCACATCTCTGGCATGTGGGGCCAGAAACTAAACAGCATCCACAGAGCAGGACTATTTCTAGACAGCAGCTCTGTTATAAAATAGGGCGCCTCTCTCGAAGCCAGGCTCTGGATCCCGTCAAAACGACGTGTGTCTTTCCTTTCCTTCCTCAAGAAGGTGAAATACAAGCCTGGAATAACACTGTCTCCCTGTTCTCCCCTGGACACAAGTCAAAACTCGAATCTGATAAATCTGAAATCAATGCTCCACTGCGGCTCCTGC
chr14:94713245_2_chimp	ACTGGCCGCTTGACGATTTTCTAATTGGACTTCATGGGGCTGGACACGGTGCCAGAGCCGGTGGCATTTCACGTCGTATGTTATTGTTGGTGCCGACAGAAGAAACGGATCTTTCAGGAGATTCAAGAAGAAATTAATATTTCCGTGATTCCAGGGAACTTAATGCTCACCTATTTTACTTGTTACAAAGGGAGACTATGTCCAGCCCTCAGGGTTTTGCAGTGACCACAAAGGCAGACTATGGGGTTCCCTTTCACCCCTCTACGTTTGTTTGCACACCAAGGACACTGCGGCTCCTGC
chr14:94761809_1_chimp	ACTGGCCGCTTGACGAAGCAACAGCTGGGAATCCAACTCCAGAACGCTGAGTCTTTCTCACAGAGGGGGACGTGCCAAGTGCGTAGGGCCTCCCTGTTTCTTGGAGAAGGGTAGTTTTCTTTTTCTGATTCCATAGTTTGCACTTTGAGGATTTTCAAAGGAGGGTTGGCCATATCCCAACTGGAAAGAAGTGTCTCTTGGCCTCGCTGGATGATGGCAATAATTTTTTTGGGACACGATTAAAGCGGGCACCATCACCGTGAGGCTGGTCAAACACTGCCCTGTCACTGCGGCTCCTGC
chr14:94770420_1_chimp	ACTGGCCGCTTGACGGATTGTGGATTGCGAATTAATGAAATTAACCTAATCTTTTCCATTCGGCAGCCGGGCCGCGGGCCGGCCGAGCTGGGCGGGCGGCCTAATTGCCTTGGTTAATCTCATTAATTCCATTGTGCCGCCGCAGTTAACAACTCCCTCCGCCCGACCTCTCCACCCCCACCCTTTTTTCTCAGATTGGGTCCTATTATTGGGTGCGATTTCCTCTGCCTGTAGCTCAAATTCATTGTGGACGATTTTACTTTGGGGCTACTTTTTTCCTCCTTTCACTGCGGCTCCTGC
chr14:94770420_2_chimp	ACTGGCCGCTTGACGCGGAATTGGTTTTGTTTTAGAAAATGTTAGGGGCTGCATCCCCTCTCAAGCAGGCTTGAAAATTCCACCACTCCTCCGCGCCCCCACGTACTCACCGCCTGATTTACCTCTTTTTTAAATCTTGAGTTTCTCTCCCGAATGGAACTTGTTAACCCCCCCAAAAAACTTTTGGTTTTGTAAAATCCAAATTTTGTAAAGGCAAAAACGACTAAAGGAGGGGTGCATCGTGCTTCTTAAAAAGATTTTTTTTTCCAGCCACTCTGGGTCTGACACTGCGGCTCCTGC
chr14:94827884_1_chimp	ACTGGCCGCTTGACGAATTTGGCTCCCTTGCACTATAATACGGTAGGGAACGGGGCCAGGTAGCTGCCGGTTCCAGGACGGTCTGTGTTCCACGGGATAGGAATGTGGAACCACTTTCCATGTAAACACAGTGGGCTCTTCTCCCTTTCTTTTTTTTCTTAGACACTTTTTTGTTTTAAATGTGAGATGCCTTTGAAGAAGAACCTGCTTAGCCATGAATGTCAAGGGTTAGTAGCCCTCTTGGTGGGTTGGTGGTGGGATCTGGGGGTGAGGGACTCTGCCAAACACTGCGGCTCCTGC
chr14:94827884_2_chimp	ACTGGCCGCTTGACGCTTCATTGTTCTTCCTTGTGCTTTCATTAACCCCCAAGGAGATAAGATGGATGGATTCCACCCAGCCCTCAGATTCTGGAAAGACTGCAAATGCAATGTGACATTCTCATGAGTTCTCTGGATCAGAGGGAAATAGGAATTTGGGAAACAGTAGAGAATCTACTGCCAAATCCATGGGCCCTATGCAGCTGGACTGTCCCTTAAGAGGGTAACCTAGGGGCCGGATGCAGTGGCTCAGGCCTATAATCTCAGCACTTTGGGAGGCCAAGGCACTGCGGCTCCTGC
chr14:94844745_1_chimp	ACTGGCCGCTTGACGAACCGTCACCCTGCATGGGACATTGCATCTCTGAAGTAGAGTTGCCCAGCGGAAAGGCCTGGAAAATGATTTATGGGTGGTGGGGAGTCGCCTTGCATGAAATAAAGGATGGGCTAATGGACTGGTCCCCACTCGGGAAAGAGTGTTTTCGTTCCAGGAAGCTGAGGACCACAACTATTTCTGTCAAGCAGGCTTGGCAGTTCATTTCTGCAGGGCTTTCACAGAAGGTTTCAGGGCTCATCAACTTTTCCAGGCTTTGAAGCAAAATGTCACTGCGGCTCCTGC
chr14:94844745_2_chimp	ACTGGCCGCTTGACGGACTGTGGTGTGCTGGAAAGCTCGCCAGCATTGTAGCTGAGAAATCTGGCTTCAGGTCCCAGCTCTGCCTCTTGCTACCTGGCCTCTGTTTCCTCATAGGTAAAATGGGGACAGTAATACATTGCTCCTGAGTGACCGTGGGGAGTCAGGGGCATAATGTGTGATGGTGTATCCAACATAGAACAGCCGCTTTATAAACATGTGTCAAATGGAAAACCATTAGACAAGTACACACAGTGTCAGGGAAGAATTAGTAAGAGAAAATTTCCACACTGCGGCTCCTGC
chr14:94864585_1_chimp	ACTGGCCGCTTGACGGCATCCCAAAGCCAGGCCTGCGTCACCGAGGTGTCACCACCCCATAAAGGAGGCCAGTGAGACGCCTGGGAGCCCGCGAGTCCCGTCGGTCGGGGCGCGAGGTGGAGCTGTAAAGCCCTCTGGGCGCGCTCCGTGTCCTCCCGCGTCCCGCCCGTAAATGGCCCCGCCACTTGGCTGTCTGCTCTCGCCGTTTTTATTTGGGGTCGTCCCCAAAGGCCACGTGGTGGGGAAACAGGGCCGGGGACACAATGGTGGCACAGTGACCAGCCGCACTGCGGCTCCTGC
chr14:94864585_2_chimp	ACTGGCCGCTTGACGTCCGGGCCCTGGCTAATCACTAGAAACACCTGGAGGAACTCGTTGAAGGAAACAAGTAAGAAAATCCCTCCGATTAGTATTGCAGGCTTCTGGTGGTCCTGGCTAATCTCTTTCAGGTGGAGGGCCCCGTGGGGGGGCCGGGCTGCCTCCCCAGTCCCGGAGCCGGGGGCCTGGGGCCAGTGGCTGGAGCGTGTCAAGTCATGAGGTTTGTAAGGCTGGTCTGAAGGTCTGTGGCGGCAGGTGCCCTGCAAATGCCAGGCGCCATGGAGACACTGCGGCTCCTGC
chr14:94867908_1_chimp	ACTGGCCGCTTGACGCTACATTTCCTCAAAAATCTGTATGGTGTGTGTTTCATGTTTATGGAGGCAAAATACAGCATTGACCTTGCACCTACTGGGGGAACAGAAAACTCAGGTGGTTGCTCGGACAAAGTTCCTCCGACTTCCAAGTTGTGGGGGAGGGGTGATCCAGCACGCTTTCCCCATCCTCCACGTCACTCCCCGCTCCACACAGCGCACTTGCTTGGTGATCTCACCCTTTGTCGACCCAAGAACAGTCATTGCATTGTTTCATCCTCAGCCTAACTCCACTGCGGCTCCTGC
chr14:94867908_2_chimp	ACTGGCCGCTTGACGGACTCCCCTTACATTTTTACCACTAAATTGAATCTACTGCCAGTAATCTAATTTACATTTGAAGGCACACACAATGCCAACACGACCAAATGCCAATAAAATTTCTAGTAAAACCCATAAATGGCTTGGTGCTTGTGTTTATGGAAATCTTAGCCTGCTCCTGCCTTAAGAACCCCGCAGCCCAGAGTCCCAAATCACTCCCATATGACTGCGAGACACTCTGGATGCCCCTGGCAATGGGGGATGAGGCCTTTCTCCAGGACCTCAGAGCACTGCGGCTCCTGC
chr14:94907828_1_chimp	ACTGGCCGCTTGACGCCACAGCCTCGGCTAACAGGCAAATCAGAGATGACGGGCTCTCGCCCCAGGGCTCCGTCTGCCTGGTAATAAATACTTTCCTTTTGTCACGATTCAAGGGAGAGCCAGAGCGATAGGCGAACCCTATCAAGTATTCCGAGGTGGAGTCAAGTCAGCCATGACCGGGGTTCAGCCGTCCCCGCTTTAGGATGTTGAAGCCGAGAGGCAGCCCAGTTGGAAGGGAGCCTGGCCTTCCAGGGAAGGCCCCCGCGCCGCCTGTGGTGCTTTGCACACTGCGGCTCCTGC
chr14:94907828_2_chimp	ACTGGCCGCTTGACGTGGCGCACTCCCTCCTTCGCTCCGGTCAAGGCTGGTCTGTCCCGGGGGCAGGGCCGCCCTCCATCCTCCTCCAGTGGGTTTCTCTGGGCACGGGCCGCTGGCCCATCACCAGGCAGAGCCAGGACGCTAGACTCCAGGTTTTCTCCTCTGCACCTCCCCGAGCTTGGAACGGGCTTTTCTGGGTGTTCTCCAAGGCTGAGCAGGCGGCGCCGCCAGGGAGAGGTCTCCCCTCTAAGTTTGCGGTGTGGGATCTGCCAGGGTCTTCCCCAGCACTGCGGCTCCTGC
chr14:94918765_1_chimp	ACTGGCCGCTTGACGACGCACGTGCTCCCGTTGAATTTTCACTGCAGCCCTGCTGAGGGTTAACCCACTTTGCAGACATCCAGTCCCCCAGCCCGTGGGCCCTTCAGACTGCCTCCTGCTAGCTCTCTCTGAAGGGCCCTGCAAGCTTCCTCCTGCTACCTCTCTCTGAAGCACAGATTCCTCCGCAGGATGCAGCCTGGGTTCCGGGGTAGATGCACAGGGATGCTTTTCTCGGAGGACTCACCTCTTCCTGAGTCACTCCTGAGTCACATATCACGATCCTACCACTGCGGCTCCTGC
chr14:94918765_2_chimp	ACTGGCCGCTTGACGTTGTGGGCTGGGCCCAGGGAGGAAACTCAAATCACCCAGAGGCTAGGCAAAGCTATATGTCACAATCCCACCTGCGGGCAGGCCCAAGGATGAGTCACAATCCCACACACGTCCCAGGTCCAGTCTCTCACCTGAGTCAGTCAGTCCCTGCCCTGAGCCTGGTACTGCAGAAGCCACTACAGCCCTCTGTCCTCTGCCTGCTGCTTCATGCCCTGGGCGATTGGGTGGCTTCTGTGTCTCTGCAGGCCCGGTGCTGGAGAGGAGGTGGACCACTGCGGCTCCTGC
chr14:94933619_1_chimp	ACTGGCCGCTTGACGGCGTATACTTGTAATCATGGATAATTTTATTACTTTTTACCAGATGCCTGTTAAATCCCTTCATATAAAAAGCAATGATTTTTCTTTTGCCAAAGGACTTGAGAAATGCCTATTCTGAAACCATGAATACCAGGGATACCAAGCAGACAGCAAAACCCCCAATGCAAACGTGTCTAGCTTTCCCAATAAAGAATATTATAGGAACAGAGGATTTTTTTACATACTCATAAAATGATTATACTTGTTCTGAGAATTTCCTGGTTTGAGTATCACTGCGGCTCCTGC
chr14:94933619_2_chimp	ACTGGCCGCTTGACGGACTGTTACAGACTTATTTCATAAGTTGATTTATTTTATAACGGTATCTGCAGGGACCTGTGTTTTCATTCCAGTTGGCTTTTTAGTTTTTTTTTGTTTTCCTTTTCCCATATCACATCTGAAAAGTTTCTTTCCAGCATGCTGCATTTAGAAGTGGCTAGAACTGTAAAAGGTCCTTGGTACTTCGAAACCCTGTTCATGTTCTCGGCTGCTAACATTCCGTTTTGAGATTGTCCTTGCCTTGAATATTCATTGGCCATTTCTGTTGTTCACTGCGGCTCCTGC
chr14:94960982_1_chimp	ACTGGCCGCTTGACGAGGCTTGATGTGATGATTAAATGAGCTAATGTGTAGGAAGCTATTAGCCAGTGCCTGGCACAGAGAAGCAAACAATGCATGGGAACGATTATTACTATTAAGTTGGTGCAAAAGTAATTGCGGTTTTTACATTAAAAGTAATGGCAGAGGCCGGGCATGGTGGCTCACGCCTGTAATGCCAGCACTTTGGGAGGCTGGGGTGGGCAGATAACGAGGTCAAGGGATCATCCTGGCCAACATGGTGAAACCCTATCTCTACTGAAAACACAACACTGCGGCTCCTGC
chr14:94960982_2_chimp	ACTGGCCGCTTGACGAAATTAGCTAGGCGTGGTGGCACATGCCTGTAGTCCCAGCTACTCAGGAGGCTGAGGCAGGAGAATCTCTTGAACCCAGGAACAGAGGTTGCAGTGAGCCGAGATGGCGCCACTGCACTTCAGCCTGGTGACAGAGCGAGACTCCATCTCAAAAAAAGAAAGTAATGACAGAAATCCCAATTACTTTTGCACGAACCTAATATTTACACGAGGAAGCTTGCAGACAGGACTGGTGATATGCAAAGCCGTGCATTAGTTAGGTGCTCACTCCACTGCGGCTCCTGC
chr14:94971543_1_chimp	ACTGGCCGCTTGACGCCAAGGGCACAGGAGGCTCCAAGCAGAGAGTGAGTCAGGAATTCTATGTTTTCACCTTGGCCTTAGCTTCTCAATTTATCTTGTAGTTTCATTAAATCCTGCACCACATACCACAGACTTATTTCTAATCTAACGGCCTGTCGCAGGGATCCAGGACATTACAAACACAGAATGTTCTTTGCCTGATTTTCTTTCTTAAAATCAAATAACTCTATTCACCACTCCATCCCTGTGTCTCGCACGGTTCACTTAGATTAATAACATTTGAGACACTGCGGCTCCTGC
chr14:94971543_2_chimp	AACTGGCCGCTTGACGTTCTGCCTATTAGGTATCGAAAGCAGCGAGCAAGAGCCTTCTAGCCAATTCCAATTCCAGATACTGCACAATGGAAACTATTTCTCCCCGATGCTGTTGCCAGCAACAAGCTTTTCTCTAACGGCTTAATTAGGATTCAAGATTGTGTCCAGGAACCCAGAGCCTCAGAAGGAGCCAAGCCGGCGTGTTTACAGACTTCTGTGTTCAGTTCATTCCTGGTTTTGTATTTTGCAAGAGGAGGGAAAAGGAAATGGCTATGTAAGGGAGACCACTGCGGCTCCTGC
chr14:95040432_1_chimp	ACTGGCCGCTTGACGTCATGTTTTGTCAGCCACCAGCCAATCTCTGACAACACCTAGACCTGGCACCATTCATTAAAACACAGCAATGACTATTCACTATAAGGGGAAAGGGTGGGAGGGAATCAGTTTCCTTTGACTACTTACTTGCCTTACAGTGGACATCTTGCTTTTATATCCTTTCCATACTCTACGAGTTATTGACGTGAATTCTTTCTCATTTAGTGGTTTGCGTTGTCAGAGGGTAAAATCTGATGTGTAGCAAATGTCTCTGAGTTCACCAGTAATCACTGCGGCTCCTGC
chr14:95040432_2_chimp	ACTGGCCGCTTGACGAACCCCTCAAGAGACCATGCTGAGGAAGTTATATGCTACCAAATAATAAAATATCCCCATCTACTTTCAGAAGCTTTGGACAGCAAAGAGAGACCGCCAGGACTCGGAAAACCTTCAGACAGATTCTGTCTGGCTTGTCCAGCCTTATTCACAGTGACTCCATACATCACAGAAGGGGTTGGCAGGGCAGGGAAGCCAGGCACAGCCAGATTTCCTCCATGTAAAATCCCATCAACTGAAAGATTTAACAACAGTTTTTGGAAGGGGGAGCACTGCGGCTCCTGC
chr14:95046889_1_chimp	ACTGGCCGCTTGACGTGTCCCCCACCGACAGGAGCCAAAGGCCCATGCCCTGCCTGGGTTCCACACCCCCGGCCTGGGTTCCACCCCCGAAGCTGTCCGCTCCCATCGGGACGGGGCCTCTGACGTACAAAACCCAGGCCCTGCCTTGGACTGGTTTCGGGTTTCTACAACACAGTAAATCGGCGTGTTTTTATTTCTCCATCTGTAAACATCTCTCCATCTAATACGGTAACTGCTGTTTATACAGAGCTATAAAAACAGAGGTCAGAGCACAGTAAGATTATACACTGCGGCTCCTGC
chr14:95046889_2_chimp	ACTGGCCGCTTGACGGTCTTACTTCAATACATCCAATCCATAATAAAATACAATCTCACAAACGATCCAGAGGACCCGTTTAGGGGTTCCTTAAGAATTCATGTCTGTCATATGTAAGGATTCTATTCTATAATATTTTCCACAGCTGTCAGGACCCATTTAAAAGGCAATATCCTTTTGCTGGCATTTGATTTAGGCTCTGTTTATACCATGTGGAGGATTGTTAATTCTGCGATGTCTGACTCAGGGGTGTTTGATTACATGGAGGCCACCACCAACAGGGTGCACTGCGGCTCCTGC
chr14:95068017_1_chimp	ACTGGCCGCTTGACGCGTTTGGCCAGAAAATGTCCCTCCGTCACGGCTGTGTCTTTGAAAGGAGTTTCAAGTTCAAAAACCCTCCTCCTCGAGCTTCCCAGCAGCAAGGAAGGCTGGCTTCCCTCCCCTCCCCTTCTGTCCCATTCCCTCCCCAGCGTAATGAGCAAAGGGACACAGATGACTTCAAGATGCCCAAGGGCCCCTGTGAGGTCCCCTGTGAGTCTAGGGCGGTGACTCAGCCGAGGCCTGAGTTATGCCCGGCAGAGCAAGCAAACCTGACAACCTCACTGCGGCTCCTGC
chr14:95068017_2_chimp	ACTGGCCGCTTGACGGGCCAGACCGCCTTCCCCTAATGAAGCCCTTCTTGAGAACAGGCCAAAGCCAGGATGACATCCAGGGGCCTGCTCAGTCATGGAATAACGGACCTGGCTGTGCCTCGGCCAAGCAGTCATCTCCCAGTCCGGCCTGGCGGTTCTGGGCAGCTCTGTTTGGTGTTCATGGCTCCCGAGGGCTAAGACATTTGGGAAAAATGAATCCAAGGAAGCCCTAAAATAAATGAGGGCACAGCCAAGAGCAGCGCCCCTTTCCCTCACTTGGGGACTCACTGCGGCTCCTGC
chr14:95121881_1_chimp	ACTGGCCGCTTGACGGTGGCTGTGATTTATTTTTTTTAATTAGGAGAGTAGAAAACTGCATGTATATTACAATAGCTTATATGCCCATGAAACTATTCACTATAGAAGGGTTTTTCCTCCCATTAAACTGATGGAAGGAAAGAATCTGGATTTCAGGAAGTTTTTCTAAGCTTATTAAAAAGCTTACTGGAACAAGACCTCTATTGTATATTTAATTAGCTGCTCATAAAGTCAACCCTCAGAGCACTCTTGATTCGTCATACAGCACTAAATTCCAGTCACATTCACTGCGGCTCCTGC
chr14:95121881_2_chimp	ACTGGCCGCTTGACGTTATGAAAGTTGATCACAATTAATCTGACCCTTAAAGTCAATAGGAAGTAACCGACTGATTCTGGATAAACCTTTTCAGGCTAATATTCCTGCAATAAAAACTGGCACATCTTTACCTAAAAATACATGCAGAAAACAGGAGGAAGGCGGAAAATACACCCCCATTTCTTCTCTCCAAGCCCCAGAAAATTTATTTAATCCTTATACAATCCTAAATGGAGACGGGGAGTATGTCCATAACTAGGCTTACAATTGCGCCAGCATTAAACTCACTGCGGCTCCTGC
chr14:95189657_1_chimp	ACTGGCCGCTTGACGAGCATCTAATTTAGGCAAGGACTGCATGGTGCCCAGGGTTATAAACTATCACATAATCTTTATTATCTGTACCTTTGAGCTTTCATTGATGCCAGGGAGCTCATTAATTAGCTCATTTTCCATGGGGCTCTTGGCCTTCCAGATGGAATCACTCCAAGCTCCCAGCAGCTTTCTGGTTGGAAGGCTGAAATTCTTTCAGGAGGGGAGACAGACTATAATCAGACTGGTTTAGAGGCCAGATTTTGGCTGTCATCGACTCAGATGTGCTATCACTGCGGCTCCTGC
chr14:95189657_2_chimp	ACTGGCCGCTTGACGGTAAATTCTTCTGGCCATGCTGGAATTCTGTAAACTTGAAACCCACTGCTTGAAATGAGCAAGTCCTTGGCTAGCAAAGAAAGAAACGTGATTCCTGGAGTAAGAGCAACGCTGGTATGTCAAATGACAAGCTGTTGCAGCTGTCAAGGGTATTTCAGAAGGAATTGGGGATGAGCTTGAAGGTGAGTAAGAATTCCTCATGGGAAAAATACAAGAACAAAACAAATGTCGATAGTTGGTCTAAACTTTTTGGTTTTGCTTGAATGTGGACACTGCGGCTCCTGC
chr14:95217429_1_chimp	ACTGGCCGCTTGACGGTTTTGAGGACAGATGCCAAGAATATAAGTCAGACAACACAGGCTCATCACTGGCAGGTCGGAGGCCAGGAAGGAAGTTGTCAATACTGTGAATAACACAGTTGATCGGATTCAGGTTCAGTACTACGTCCACATTCATCACGAGCGCACGTCCTGCATGATGGATCACCCACGAGAACTCGCCTGCTTGTCTCCTAAGCCTCTGCTCTGACAGCTCCTGTTTCTGTGGCTTACTGAGCACATTCCAGTCCACGGGAATCAAAGCCGCTACACTGCGGCTCCTGC
chr14:95217429_2_chimp	ACTGGCCGCTTGACGGTCAACTTGATCACCCTGGCCTTCCCTTTCACCTGGGGGAAGCCCAAATGGCAAGTGACAGCTGTGGCCCTGTAAGCTGAGGTTTCAAAGTGAGAAGACAGAGCTGCCTTGTAGGGGTGCCGTAAACACCACGGTGCACCATCCCAAGAGGGGAAAGGCAGGGCTGAGCAGGGAATAAAGCACCCTCCTGAGGTGCCCAGTTCCCTCAGAGAACTGGGATGAGGGAAGGTGGTGACTGCAGGTGGTCCGAGGCCCCAAGGAGCAGATATTCACTGCGGCTCCTGC
chr14:95221454_1_chimp	ACTGGCCGCTTGACGCGTACATCAGAGTTTTAATCCTGATGGCTGCAAAGTGGGTGGGCACGGAGTCAGGGACTATGTTCCCAACGGAGGGGTCATCTGAGTGATTTCTGTGAAATCTAAGCTTAGTTTAATTTGACCATTTTAGCTCAGTCCCCGTCTCACGCTTCTCTTGCGACCAGCACTGAACTTCAAATGACGTCCTTTTCCTAACAGGACAAGCTTGTGTTAGCAGGATGTGCTTCAAACACTTACATTGCTATCTTCCAAAAACTTAAGTGCTTTCGCCACTGCGGCTCCTGC
chr14:95221454_2_chimp	ACTGGCCGCTTGACGTATGTTGTTCAACCGAAAAATACGATGCGACGAGGATTTGTATTCGTGCAGCTATAAAACAGAACAGAACAAAACAAGCACATTAAACCCGCGCAGGCACTTCACAACACCCAGCGGTGCTGCTGGGTGTGCTTTACTTTTTTCACATGAATTTCAAGAAAAAGTTAGGGGCTCACAGCTAAAACCCACCTGGAATGCATCCAAACCCACACAGGTGCCTCTCAGGACATACAAATGTGACATCAGAGGGCTCTCAAAGGTCGGCCTTATCACTGCGGCTCCTGC
chr14:95227478_1_chimp	ACTGGCCGCTTGACGAAAACGCGAGACCCGAACAGAATACCCCCTGATAAATGGACTAACACAATTTCCAGTTACCAGCCCCGGCTGTGGCCAAGCCTTACTTCTGAGTTAAACCTGAAGAATAATTTCCATTGACAGTTCCTATAAGAGCCTCAGCAGCAGCAGCAAACAGGGCCTTGGCCGGAGTCCATCCTGTGAGATGGCAGGGGGAGAAATTGAACCTGCGCCAGGGAAAACACTCCTTGGGCCCCAAACGCTCCGTGGGCTTCATGAGATTGGTATGGCCACTGCGGCTCCTGC
chr14:95227478_2_chimp	ACTGGCCGCTTGACGCGAATAAACAGCACCCCCAGGGCTTTCTTCATGATCTAACTCCTTCGGTAAATTAAGGAATTTTTCCAGAAGCCAGAGACTCAGTAAATATTTCTGACAGCCTTCAAATTGCAGTTAAGCCCAATTCACCAAGGAGTTCCTGGGTTTCCTTTACATGCAAGGTTGTTCTTGAAAGTCTCAAGGTTGGAAACATGGCTGTTAATTTTGCCCTGTTTATTAGACATCAGTTTCAGGTGCTATCTGATTTATTTTCAGAGTGGGCGCTACCCACACTGCGGCTCCTGC
chr14:95235374_1_chimp	ACTGGCCGCTTGACGCCAGAGGAGATGATTAGCATCATTTTTTGGTCATCTTTGGGTGGGGTAGAGAATGACAATGAGCACCTCAGCCTGGCATAGGATAAAGACCAGGCAGTCTAGAGCCAGACACACAGGCTCCACCACGGACCCCAGGCTTAACGGTCACTTGAAACAATTAAGTGAGATATTGCAAAGGGAATGACTCGTGGGCACTGGGCCAAAAAATGGTCATTTTCTGTCCTTCTTTGTCTAAAGGGCTCTTCCTGACAATGGCCATCTGCAAATGGCCACTGCGGCTCCTGC
chr14:95235374_2_chimp	ACTGGCCGCTTGACGTTTAGTCACTGAATTCATACAGTTGGACAGAATCTGATTCTCATGAGAGGTGTTTTGCCTAGGTGGACAGCAGATCAGAGTTTCCGCATGGGAGCCGTATTCTTTGACGTCCATCCAGACAGGTCCATTGGGGCCAGTGTTTCCAGCTTCCGAGACGCTGCTTGGGAGAGGGGAGGGAGACAAAGGGGGTGAGACGTGGCTTCATCTCTACACGCGCTCGCCCAGACGTTCGGGCATGCAGGAGGCGGAGGGGTACCAGGCTCCCTGAACCACTGCGGCTCCTGC
chr14:95254118_1_chimp	ACTGGCCGCTTGACGGACCTTTGTCCCCATCTATGTAATGGGGGTGATGATCCCAGCTGTCCTTTCTCACCCATCATGCAGTTGTGAGGATGATGTGCTTGGGGCAGACCCAGCCCCACCCATGACCCAGGAGCCAAGGCCACCCCCCAAGGTCAGCAGTGTATAGCACTCACTAGACAGTGGGTGCAGCCAGTTCTGCTAGGACGGCGGTTAGAAAATGCAAATTGGTTCCAAAGCAATTGACATAGTAGGGAAAAATTTAAGCATGACATAAACTTGGCATTTCACTGCGGCTCCTGC
chr14:95254118_2_chimp	ACTGGCCGCTTGACGGCTGATATACAATTTCATCCCTGAGAAACACTAGATGGGCATAGAATTCATAAAGCTCTGCACCCAGCTGACGAGCAGAGTGGAGCTGTGTAGAATATACCCTGCTCCCAACACACCACAGCCTCGCGCACGCCCCCTTGGACGTCCACCAGCCCCCTTGGCTCCCTGCGTGCGTTATGAGGCACCCCACCCACATCAAATCCTGTGACGTGTTATGGGCTGAACGGTGTTCTCCCCCACCCTCCCACAATCCAGATGTTCAAGTCCTAACACTGCGGCTCCTGC
chr14:95260645_1_chimp	ACTGGCCGCTTGACGGTGAAATCAATGGTAAACACAACACATATTGTGGGGTGAGTTGGTGTGGGTGGGAAACGATCCTTGGAGGCTGGTGTGACCATGGGAGGCTTCCTGGTGGAAGTGTCTTTGACTCAGGTATTGAGTGACTACACAACCCAGTTTATCTCCATTGTCCAAATGAAATACAGTTGATTCTCATCATTCACAGTATGATATTCTATGAAGTTGTGGTCAACCTTGACTTGTGAATACTGAATCATTGTTTTTGTGGAAATATAATATTTGGTTCACTGCGGCTCCTGC
chr14:95260645_2_chimp	ACTGGCCGCTTGACGCCTGCAAACCTCTGGTTACAAATTTTTTCCAACCAACCAATACATACCCTTGACTCTTGTTTCATGTGTGTTTCTGTCTAAGGAGACTTTATTGAATATGCATTGATGACTCACTAACACTGAACTCATGGCCAACAGCGCTGTAACTCATCCCTGAAGGAAGCTTACTGAACACATGTATTTTCTCCGCAAGGAACGTCAGAGCCTTTCTGCACTTCCGGACTCTGATTGGGGGCTGTTTTAAACGGCAAGATCACCGAGAGAAAGCACCACTGCGGCTCCTGC
chr14:95264880_1_chimp	TAACTGGCCGCTTGACGCTGGGCAACATGGATCTACCAAAACACCGTCAGATCTCATGATAACTCTCCATCTCTACCAAAAAAAAAAAAATTAGCCGGGTGTGGTTGCAGTGGCTCATGTCTATAATCCTAGCACTTTGAGAGGCCAAGGCAGGAGGACTGTTTGAGCCCATGAGTTTGAGACCACCACATGCCAAAACCCCGTCTCTACAAAAAAAATACAAAAATTATCCAGGCATGGTGGTGCATGCCTGTAGTCCCAGCTGCTCTGGGAGGGTGAGGCTCACTGCGGCTCCTGCGA
chr14:95264880_2_chimp	ACTGGCCGCTTGACGGAGAGGGTCTCAGCCTGGGAGGCAGAGGTTGCAGTGAGCCGAGACTGTGCCACAGCACTGCAGCCTGGGTGAAAGAGTGAGACTCTGAATCAAAAAAAAAAAAATCCCCAGCTGACTTTGAGAAAAGCAGACGGCCCTCCATCAAATGTGGGTGGGCTCCATCTAATCAGTTAAAGCCTTAACACAAAGCGTGACCTCCTCTGAGCAAGAAGGAATTCTGCCAGCAGGTGCCTTCAGACTTAAACTGCAACTCTTCCTTGCGTCTCCAGCCACTGCGGCTCCTGC
chr14:95291024_1_chimp	ACTGGCCGCTTGACGTCTAGGCACCTGCTGGGCTCCGAGCTGACCACGCTCTTCTGTCAAATCCTTAATTTCTTCCTCTCCCAAAGGGCAAGAACAATTTAAAAAGAAACCACCTTGGAAAAAGCTTTAGCTGGCCAGAGTGGAACCCGGGCTGTGACAGCATCCCTGGTTACTGATGACAACATTCACCCACCCAGCTGAGCCTGGGCGTGAGCCTTCCTGTCTGCCTGGGGCTTGGCTCGCCATCCAGGAAACCACCTGTTGCAGGCGCCTGTGAAATGGGAGCACTGCGGCTCCTGC
chr14:95291024_2_chimp	ACTGGCCGCTTGACGCCAGGCAGCCTAGCCATGGCAATGGCCTGTAAACAGATTTATCCCGCCCACATGGAGCCGCATCCCTGCAGCTCCTGCGTCTCGGGGCTGGCTAATACCTGGGACTGCATGCTGCCTGTGCCAAAAAAACCCAGACACACATCCTCCTGGAAATATCATTGGCCACAGGAGCTGTTTCTCATCCCCAGAGCTCCAGGTTGCAGGTGCGGCTGGGGATTATCACTTCTGCAAATAAACACCAAGCCCAGGTGAAAGCTCCAGGAGAGGCGGCACTGCGGCTCCTGC
chr14:95321187_1_chimp	ACTGGCCGCTTGACGTACCCTCCAGTCATCCATCGGGGCAGGGGCTATCGTGTGGCCATTAAACAAGGAAAGGAGATTTCTAAAGTGGACTCCAGAAAGGAGAAAGTCAATTTGGGTTAAGGAACTGTGAATGGGGGTGGAGGGCAGCAGAGGTCTCTAAAGGCTGACCTTGGAGCTGAGCCCAGAAGGAGGAGAGGAACCCCCACAGGGACAGCAGTTTGGGCGGGGAAAGGTGGGATCAGTGGAGACAGAAGTGGAGGCCCCATTAGGGGCTCCTTGGTGCTTCACTGCGGCTCCTGC
chr14:95321187_2_chimp	ACTGGCCGCTTGACGGGGCTTGAGGCAGGAGCTTCCTTGCTGCTGCCTTGATTCTTAATCTTGTGGTCATTTCACACTCCAGGGAGCAGGATCTCTTTCTGCGTCCTGTGGAGCCAGGGTGGTAGTAGCAGCCAGGCTAATTTCGCCCCATCTGCTAGCCATCTCCCTGTTCTTACACTTCAATTTATTTTCCATAATTGCTGTGGGGTGAAGTTGTGCTGAAAACCATTTTCTTTACAAAGCAGAGAGCTAAGAGAATCAGCCTTCTTCTCCATCATGAGAGAGCACTGCGGCTCCTGC
chr14:95360910_1_chimp	ACTGGCCGCTTGACGCCATAGTGAAGGAGATCATGGAAGAGGCCTCCTGTTGGTTTGGGCAAGCAAGGACGCGGTGTTTTTGATGGGCCCTCTGCAGGGGGCAGGCCAGGTAATGGAAAGAATATGGGCCTTGGATCCCGGAAGTCCAGGCTCAAATCCTGGCTCTACTTGCGGTGTCTCTGCAATCTTGGGCAGGCGTCTGACCGCTCTGTGCTTTTGTATAAAATATTACCTAGCTCACAAGATAATACACGCCCAGCCCTGGATCCCAGGGGACAGGCAGCCCACTGCGGCTCCTGC
chr14:95360910_2_chimp	ACTGGCCGCTTGACGCTCTGGAACCACAGGATCTGACACTGTGGGGGACAGTGGAAGGGGCCCAAACTTCCCACCTGGAAAGACCTGAGACGCTTATGCTTTGATGTTTATGGACTGTGTGGCCTCTGAAGCTGCCTTTCTTATTTGTAAAGTGGGACTAATAATACCCCCGTCAGAGGGCTCCGGTGGAGTTTTAATGAGGTCACACAGTGAAAGTATCTGGCACATAGTAGGTGCTCAGTAAACAGCAGCTGTAGTGATTGCTGTGTCATCCCTGAGGATGCACACTGCGGCTCCTGC
chr14:95370520_1_chimp	ACTGGCCGCTTGACGTATTTGTCTCTTTATTAAAGACCACTTCTGTGATCTCAAATGTCATTGCCACTCTGAATTTAGACATTCATGCACACATAGGGTTGCTAGAGAAATACAAGACACGCACTTACGTTTGAATTTCAGATAAACAACGAACACTTTTTAGCATAAGTACGTCCCAGGCAATATTTGGGAATATTCACATTCAAAAAGTATTTGCTTTTTGCCTACATTCAAATTTAACTGGACATCCTGTATTTTTATTTGTTAAATCTGAGAATGCTACAGCACTGCGGCTCCTGC
chr14:95370520_2_chimp	AACTGGCCGCTTGACGACACACAAATACACACATTTGTGGATATGCCTCCACAACACCCCCGATACAGAGACACAAATAGTGCACACGTATGCATAACTTGGCTGTCCTTTGCCATGGATTCAGACACACACACACACACACACACACACACACACACTTCCTCCTCTATCATGAGCACAGTTGTGTCCCCAAGGTGCCCTCCGAGTTGAGTTTACAACCGCAGGGTCTGTTGCTGCTTCCTGAGGCGGGTTCCTCCCGGGTTTCTTTAAGAACCTGCAGTTCTCACTGCGGCTCCTGCG
chr14:95375914_2_chimp	ACTGGCCGCTTGACGATAAACAATAAATGTGTAGTTAACAAATTGTGACAAATTTTATACCTAAGTGACCACCACCTTGATCAAAATAGAGAACATTCCAAAGTCCCAGACAGGTCCTCTCTGTCCTTTTCTGGTCAAACATCCACATTTTTTCCCAACCAGGCAACTCCTCATCTGATCTGAATCACTATGAAATCAATTTATCCATATTACAACTTCCTATGCATGGAGTCAGACATAAAGAATGATCCCCTCTATGACTGACTTCTTTCATTCTGGGTTCTACACTGCGGCTCCTGC
chr14:95409128_1_chimp	ACTGGCCGCTTGACGGAGGCCCAGGGAACATTCCATAGAGTGGAGCATTGGGCTCGGAGCCAGTCATGCCTGGGTACAAGTCCCAAATTTACCACTCCCCCTCTAGCTGGCTGCTCTGAGGCAGGCTGCTGACCCTCTCCACACTCTGGTTTCTGATCATGACTCCATAGCACAGGCTTTTTGAAAGTGTCATGACCATATTGCAGGTGCTCGGGGTATGTTTTCTTCCCTCCCTTTCTCATCAGAACAGGAAGAGGGACTGTAGGACTTTGTCCCTCATCTCCACACTGCGGCTCCTGC
chr14:95409128_2_chimp	ACTGGCCGCTTGACGCAGAGGTGCTGGGGATGGGCTGGCCTGGTGTTCCTGGTTGCTGAGCTCAGAAGCAAGCGTTTCAGAAAGGAAGCCCAGGATCCTCGGGGGAAACCAAGGTCCCTCCTTATGATTGCTGTCTCTCGGCTGGACAAGGTGGTTGGGTTGGGGATGATGTTACCATGACAACCGGAGAGCAGGTGCTGGGAGATGCTGAGTCCTGCTGTCTGTGCTTTAAGGCCCTGAACATCCTGCTGAACCATTTGCTTTTAGACCACGAGCCTGTGTTTTCACTGCGGCTCCTGC
chr14:95413720_1_chimp	ACTGGCCGCTTGACGGAACTCCAGCCAGCTGCCTGAAGCAAACGGGGCCTGAGAGATGGAATTGGATCAGGTCATCCATGACCCATTTCCTCTGGAAGGGAGTCGGGTATCAGGAAACACATTTGCCTTTGGGTTTTTAATGTAATTCAACAAACCACAGCTGAAGCTCTTATCCTGTGCTGGGCATTGGGGGTGTGGAGTTTTGTCGTTCATGACCGAGGACCTCATCATGAGACATTAGAGGGGCTCATCCTCCAGGTGAGCAATGTGAAGATAATGATAGATCACTGCGGCTCCTGC
chr14:95413720_2_chimp	ACTGGCCGCTTGACGGGCCCAAGGGAATGTGCTGCTGGTGGTGACTCATCTCAGAGCTGAGGGCAGTCCCTCAGGGAAACATTTGGATGCTCCGCTCTGGCCATGTCCCAGGCGAGCTGATGGGCAGAGAGTTCTGCCTGCTTGCCCAGGGAACTCCATTCCCAGAGGCTACAGAGACTGCAACCTGGTAGACCCAGCCTGAAGCCCCAATCCAGCCTGGGCTTTGGGGTCCTCATTGCCCCATGTTGTGGGTTTGGACCCACTTCAGCATGAGCAAGGGTCTTTCACTGCGGCTCCTGC
chr14:95431728_1_chimp	ACTGGCCGCTTGACGCAGTCCCGGTTCACACCTGTTGTCACAGCATAATCATTGGTAGCATCTTTGTCCACTCCCCAGCGTGTCCTGATTTAGGAGGGTGAACTCCAAGATCCCCTCTCCGCTATGTGCCTGTCCCAGCGGAGGACTCTGCACACCCTGCCAGCCTCCCCCCAAGCCTGGGGCTTCTTGAGATCAAGAATCCTGGGGCCCAGCACAGCGCAGCCCAGAGTTGATCCCCCATAAATGTTCTTTGGTCTTCCTGGAACCTTCCAGAAAGCCCACGAGCACTGCGGCTCCTGC
chr14:95431728_2_chimp	ACTGGCCGCTTGACGTCTTGCCCCAGTGTCATGGGCCCACCAACCCTCCAGGCACCCTGCCTGCTAGCCGTGTGGAGCAGATGGCAGACACTGTACCTTTTGGAATCCAGTCGGCTCCCCTGGAGAACTTTGTGTCTGTTATTTTAGGGAAGGAGAGGAAAAGGGGGAAAAAAAATAAGTTAAGTGAGTGAAACTTAAATCCCAACAGAGCCTGTAATGGAATATTCGTTTTGTCAGGGGAGTGTTTCTTTAAAACTTCTGGTCATCTGGACAGCCTGAGCCAGCCACTGCGGCTCCTGC
chr14:95442554_1_chimp	ACTGGCCGCTTGACGATCTGAATCAGTGTCACAGTGGGGCCTGGAGTCTGCATTTCCACTTGTCCTCAGGCCAGTTTTGAAGGAGCTTTGAGTTCCATCCCTACTGCTGGAAGGGGACTGAATCCTGGACAAACCCTAGAAAGAGCTGAGGTGGCCACTAGAGGGCACTGGCGATGAAGCCCTGTGGCCTCCAGGCCTTGTGCAGGCTGCAAGGGACCCGAGGCCGCCTGTGTTCTGGGCTGCCTAAGGATCTCAGCAGCCTGCTCTCTTCTTTTGCCGCTTGGCCACTGCGGCTCCTGC
chr14:95442554_2_chimp	ACTGGCCGCTTGACGCCTAATCTCGATATGTAATTGTGCATTGGCTTGTTTGCTTGATGATTAATTGTCCATCTACCCAACTGGGGCGTAACTCTCAGGAGAGCAGGGGCCTGGGCTGTCATGCTCTGCTACCTCCATCCTTAGGGCCACCTAGAACACTGCCTGGCATATGGGAGGTGCTCAATAATTGTCTGTTGTATGAATGAGGAAGGGAAGAAAAAAGGGAGAAAGAAAAAAGAGAGGTTAGAAGGAATGAAGGCAGGAAAGGGGAAGGAAGGCCCCAGGCACTGCGGCTCCTGC
chr14:95461979_1_chimp	ACTGGCCGCTTGACGCCACCTTGCTGATGAGGAGCTTAGGATTGAGTGGTTGGATCTCTGGCCAAGGGCGATGGAGAAGTTTGCCCCGCTCAGGAGCCTCTCAGGCTTCGGAAGAACATGGCACCCTCTGGATCCACGAAAGCTCCATCCATAGAATCTGGTGGATGCTATAGCTCCTCGCCCCATAAAAATGCACACTCATACCTTCCGAATACAAGATCAAAGAGGCTGCAGGGGTCCACGTGGCCCCTCCCCACCTACCCCTCAGTTCTCCCCATGGCCAACCACTGCGGCTCCTGC
chr14:95461979_2_chimp	ACTGGCCGCTTGACGTTCTAGAGAGACAGGAAACACCTCCAGGGTACACCACAGCCCTCCTGTCTAAGAGCTGACCGGGCTCCCTGTGAGTGAGAACAAAGTCCTCAAGCTTGCAGTAAGACTTCATCAGGGGCCATGGCCTTCAGCCAACAGCTGAGAAAGCCAAAACTGAATTCACTTCTCCATGCAGGGTCCAGCCACCCCACAAACAACAGCGCCCCATTTCCACATTGGCGTCAGCATTGACCAGCCATCTGGCAACTCCAAGGGCTTCCACCATGGAGGCACTGCGGCTCCTGC
chr14:95481193_1_chimp	ACTGGCCGCTTGACGTAAACCTTGTTCTATTGGATTCTGAAGCCCTAGATTCTCACTAGACCATATTGACTCCAAAATAAAGTTGAACTTCACCTACCATGGGGCATCCACTAGAACTGCCCCTGGGAGGAAAGCAACCCCGTGTGAGTCAAGGTTCAATCAGCAGAGTAAAGCCCCTCCGAGTCCAGCTATGAACCAGGAGGGTGTAATGAGGAGGAGGAGCTGAGAAGCTGCAAGGAGACAAAAGGAAGCCCAGAGATCAACCCCTAGGCTGGAGAGACAAGGCACTGCGGCTCCTGC
chr14:95481193_2_chimp	ACTGGCCGCTTGACGCGGAGAGGCGATGTTAGATGTTCCTAGACCCATGTTGGAGGCCACTGAGCAGCAGGAACTAGAGCCCCAAAGGAGATACATCTGCTGCAGGAGACGCCACCCAGGGCGGAGAGGCTGTCAGAGAAACCCCCAGCCGACTATTTACCTCTGGTCCTGCCAGAAGCCAGTATAGGGGAGCCGGGACAATGCAGCCCTCAGGCGGTCAGCTCTCCTGTGACCCAGGGCAGAGCAGAGGACAGGGAGAAATAGATGTGTGGGCCCCCAGGCCAGCACTGCGGCTCCTGC
chr14:95498178_1_chimp	TAACTGGCCGCTTGACGATTTTTGTTTGTTTGTTTTGTTTTTTTGAGATGGAGTCTTGCTCTGTCACCCAGGCTGGAGCGTAGTGGCATAATCTTGGCTCACTACAACCTCCACCTACCGGGTTCAAGCGATTCTCCTGCCTCAGCCTCCCAAGTAGCTGGGATTCCATTCATTTCGCCAGAAATCTGGGATTATAGGCATGCACCACCATAGCCAGCTAATTTTTGCATTTTTAATAAAGACAGGGTTTCACCATGTTGGCCAGGCTGGTCTCGAACTCCTGCACTGCGGCTCCTGCGA
chr14:95498178_2_chimp	ACTGGCCGCTTGACGACCTCAGGTGATCCGCCTGCCTCAGCCTCCCAAAGTGATGGGATTACAGGTGTGAGCCACCACTCTGGGCCTACAGATTCAAAGATTTCATAGTTCCACTAGACTTTCAGAAAAAGTTAAGAGTATTAAGTCCAGCATTCAAGTTACATGAGACAGAAAAGGTACAGACTTTGAAGTATGTATAGAATAGGACTGCATCTGTCTTCTCCATCTACTAGCTGTGTGACTCAGGCAAGTGTATTCACCTGTCTGTTCACCAGTTTTCTCATTCACTGCGGCTCCTGC
chr14:95507617_1_chimp	ACTGGCCGCTTGACGATTTTTTTAAAAATTAATTTTCTAAAATTATGCCTGAGCAAACTTGAGTTTGAAATCAGCAAACAGATACATACGCAAATCACAGAAGCCAGGCCTGCTCGCTGCCTGGTGCTGGATAAATGACAGAAATTAACCTGGCAACCCCAACTGGCTCACACCCAACCTTACAGCCACTGGCTTGTGGTCACCAAGTTCTCAACAGCTAGTGAACAAGTGGCGGAGGGGTTTCCCTAGGAGAAAAGGATGTGGTCAGAGAAGACAGGGTAGGGTCACTGCGGCTCCTGC
chr14:95516981_1_chimp	ACTGGCCGCTTGACGCACCCACCCTCTTCTCATCCTAGGGGATGGCGCGGAGCTGCCTCTCCGGGAAAGTTGGATCTGTGCGCCCAGACTTGGAAAAGGGATTAGGACACCGGCAGATCTTGCCCTCACAGAGCAGAGGTGGGGGCCTTGGAAGGGGCACACCGCCCGTAGGCGCGAAATCCAAGAAGAAAATGACACTCATCAGCCAGCCTCGCGCGGGGAGAAAGGGCGGAGTGGGGGGGAGTGGCACCCTGCCCGTCCTCTCCCACCCCCACAGTCCGGGCCCACTGCGGCTCCTGC
chr14:95516981_2_chimp	ACTGGCCGCTTGACGCACAGTCCAGGAGTCACAAGGGATGTGAATCCCCAGGCATAATGTGAACCCCCAACAAACCCAAGGCCTCAGAATGCGCCTCACCTCTCCCTCCCCACCAGCAGAAACATCCTCCCACTCTCCCAACCCCTGCTCCAGCCACGCCAACCCTTTAACCTTGTCCCAGAATGTCTAAACCGTATCTGCCTCTGTGCCTGTGCACATGAAGTTGCCTTGGCCCGGAGTTTGCTCCACAGCCTTCTGCCAAACTCCTACTGCTTGATGGCTGGACACTGCGGCTCCTGC
chr14:95531074_1_chimp	ACTGGCCGCTTGACGATGACATTTGCAGAATGTTCTGGCCAGCTCAGATAGACACTTCTGTACCACACGTTCTCATGCAAATACACCCTCTCATTTTCTAAGAACAAACAAGAATGCAGCACTGAGCATAAAAGGAACAGGGCCAGTGCGGCAGCTCACACCTGTAACCCTAGCACTTTGGGAGGGCAAGGCGGGAGGAGTATTCGAGACCAGGTGTTGGAGACCAGTCTGGGCAACCTACTGAGACCTCATCTTTTTAAAAAATAATTTTTTAAAAAAGTAAAGCACTGCGGCTCCTGC
chr14:95531074_2_chimp	ACTGGCCGCTTGACGGTACAGAAACACTGACATGTGGAGTGCTCAGATAAAGCATCACCTTCAGTTCAATAATCTGAACTCTAGTTCTTCATTTGGGGCTGATAAACGGAAGAAGCTATCTCAGATATGTGGAGGTTTACACTATGAATTCAATGGTGAAATTGTTTTTGGAGAAGTGGATAGAAAACAGGAGTTCTACCAAATATAGTAAAGCCTTATCTATAAATAAACACAAGGAAGAAAAACATTTTTAGGATGCCTGAGTCAGCATGTTTACACGGCATGCACTGCGGCTCCTGC
chr14:95547621_1_chimp	ACTGGCCGCTTGACGTCTCTCCTATCCCAGAAAGCCTTCCCTGACCCCAGACGGAACAGACCCTTTAATCCACTCTACAGCCCTGTTCTTTGTTCATCACTCCAGGACCTAACTGCCTTTTACTTGGCTTTATTCAGATCCCCTCTGGCCAGCATACAGAGTGCCCCAAAAAATACATTTAGAAAAGAGTGAAGAATTTCCTTTCTTCATTCCTTTTGGATTAGTCACAAGAAATGTTAGGTTATTACAGGTTACAGCCTCGCAACACCGCAGTAGCTAAGAGCCCACTGCGGCTCCTGC
chr14:95547621_2_chimp	ACTGGCCGCTTGACGGGGACTCAAGTCACCCTCCCTGGATTTGCATCCCAGCACTTGCTGGGTGTGCTACTGACCTCAGATGACTTAGTAACCTCCCTTCCTGCTTAAGTGGGCAAATAGCAGATGCCACCGACCTCAGGCGTGTTACAAGCTTAGATGACAGCACCCTGTCGAGACCATGGCTCATAATGAGCTCTCACTGTAAGCTGACCTTGACAGTTAATGTTGGATTACACCTGGACTTGGTACCGCGCTGTGGTATCCACCACCGTTCGGAGGGTTTAACACTGCGGCTCCTGC
chr14:95560833_1_chimp	ACTGGCCGCTTGACGGTAGGCCCCATCTTCTAGTACCATCACCCTTGGGGTTAGTTAGGATTTCAACATAGGAATTTAGGGCAGACACAAACATTCGGACCACAGCAGGTTGCTTTTGGTTTTGTTTTCAATGCTAAGTGGATCAAATCCTTGCATAGTCTGAAATTTTACTCCAAAAGGTAAAATATCAGGCTAGCATTTCTTTGAGATGGCCTGTTCTAAATGCTTTTGTTCTGGTCTGACACAGTCATATCATGGGAAACCAGCAGATGGCGCTGCTTCTCCCACTGCGGCTCCTGC
chr14:95560833_2_chimp	ACTGGCCGCTTGACGGGGAATGAGCCCCGTTATTGCAGGTGGCCTCCATCTGGCTCCCTTCTGCCTGCAGGTGCACTTCTTACGCTTCGCCACCACGCGGAGCCGCGTTCTGCACTCTCCACCTTCCCTAAGTAAATTCTCTATGTGAAAAGCAAATCAGGGAGATTTCTCTATGTCCCCAGGTAGAGCCCGAGTCCCGTACATTCCACATTTTCTCTGGCCTTGCATCCCTCCCATCATTTCAAGGGCCCGAGGGAGAGCGTTTGGGCTCCACACAACACAATCCACTGCGGCTCCTGC
chr14:95597579_1_chimp	ACTGGCCGCTTGACGTTCTGGCTGCTTGTAGTTAGAAGAGAAGTGATTTCCTTGAAATGCATGAGGCTAGAAAGGGAGCTGGAACTTAACGTGGTGGTGTTTGTCTGAGATGAAGGTGCTCCTGCTCTGTCAATGTTTATTGGCCATTGGTGAGGTGTTTCTTCTTACCCTTTTAAAACCAAAGTTAGAGGAGTAATCCCTGTCTCCTGTGGCCCTCCTCAGGGGAGCCGCAGCCTCCAGGGGCTGCTCCTGGTGCTGTCAGCGTTCAAAGCAGTCGCTCCACTTCACTGCGGCTCCTGC
chr14:95597579_2_chimp	ACTGGCCGCTTGACGCTGCCGCAATTATCAGCCGATTATCTCCCCAATGCCCGCGCTCAGCGCTTCCCTGGTTAACCCGGTGGCTGGAGGGCTGCCTAACGACATTTTTATAGCCTGGTGCGGCTCTGCTTCATTAATTCCCAGCAACGGCTGTGCGTTATTCTCTCTGCCGACAGTGGGGACTCCCTGCTAATCAGGCAGGAGCCGGCAAAGCGGTGAGGTGGCTGCAGCTGGAGGGCGAGCTGGTGAGGTCAGGGGATCACGTGGTTCTCCATCACGGCGTGGCACTGCGGCTCCTGC
chr14:95611435_1_chimp	ACTGGCCGCTTGACGAGACTTCACCTCTTTCACCTCCTGGGGTTGCTGGAAGACCATGTGAAGATTGACCTATGAGTTCTTTCTGCCGTGTCAATGGTTCTTTCTACAGTCATGCAGGTGGCCATTGGGCAGGTCACCTGGGACACAGCCACCACATAAGTAAAGTCGCTTTATCTGCCATCCAGTGCCCATTTAAGGAGGAGCACTTTTTAAATCCCAGCCAGTCTCTCAGTTGTGAGTCTTCCCAAGTGCCACCCACACAATGCAGGTCAGAGCTGGCAAACTCACTGCGGCTCCTGC
chr14:95611435_2_chimp	ACTGGCCGCTTGACGCATTTGAGAATTCGCAGGAGGAGTTACTCACTGTACAAAGACTTCTCTTGTCAGATGCAATTTGTAAATATTATTTACACGAGGAAGTTAATTAAGCCTTCCCCTGTTGATTCAGCCCTCCCCTTCCCCCTTGGCAGGGTGTGACTCTTTATAAACGGCATGTGACTTTTAGGACCAATTACTTTCAGGATTTTCCTTGCCTCTATTAATGGGATATGATCTGGGTTTGGTAGAAATCTTATAGTTCCTTTATTTTTTTGAGATAGAGTCCACTGCGGCTCCTGC
chr14:95649334_1_chimp	ACTGGCCGCTTGACGCCAGGTACATATATACTGAGTGCTGGGCTAGTTTCTGATGATGCAGAAATGAATGGCTTTATTGTCTTCATCCTCAAGGCCCTCATGGTCTAGTATAGAAGACAGACTGTAAATATTTACCATTCAGTACGATGTGTGCTGCTGCAGAGCGTGGCTTGGGCGCTATGGGGAACCAGAGGGCATGGAGCCTGGTTTGGAGGGGCAGGGAAGACTTTCTGAAATATGGGAGACAAGTCGAAGCCTATCTGACCAAGGCACCATGCAGGAGGACACTGCGGCTCCTGC
chr14:95649334_2_chimp	ACTGGCCGCTTGACGGGCGGGACATTCATGGCACAAGGCCAGCATGGCAGCAGTGTGAGGTGTGATGGATGTGACCCATTCAAGGAACTGCCAGGTGCTCCATCTGGACCAACGTGTCTGAGCTGGGGGCCTGGCGTGAGGGTCATGCAGTCCTGTGGGTGCCAAAACAAGGTGGTTAATTTTATCCTAAAAACAATTGGCATCTACTGAGGAGTTTTATTTGGGAAGAGGTAAAATTAAATTAAAATGGGCAATGTATCCCTGGAAGCAGAGTGAAGGGGGAGCCACTGCGGCTCCTGC
chr14:96001924_1_chimp	ACTGGCCGCTTGACGTTCTCAACAGCCTCTCAGCTGAAATCTGCTTAAGACTACAGAGTTCCCAGCAGGAGGGGCGGCCATCATCACTGTGCCTGCCTGTTGTCTAAGTCATCTGAGCTCCCTAGGGGAGGGGCAGCAACCATCACTGTGGTTGCCAGCTGCCAGCTGCCTAAGACAACTGAGATTCCTGAGAAAGGGGCAGCCATCATCACTGTGGCTGCCAGCTGGCTAAGAAAGCTGAGCTCCCCAGGGAAGAGACGGCAGACATCACTCCGGCTGCTAGCTCACTGCGGCTCCTGC
chr14:96001924_2_chimp	ACTGGCCGCTTGACGGCCTAAGACACGGAACTCCTGGGGAGTGGGGAGGGCAGCAGCCATCACTATAGCTCCAGGCTGCATTTCTCCCCTGCTAGAGCCACGGAAACTGCATGGCTTGGTCCGAAGAGGTATTCCCTACAGCATAGCACACCAGCTATGGCAGACTATGGCCAGACTGCCTCTTTAGGCTGGACCCTGACTCATCCCACCTCACTGGGCGGGGCCTCCCTGTAGGAACTCCAGTAACTCCAGCCAGGGGCTTAGGGGCAGAGCTCTGATCTCCCTCACTGCGGCTCCTGC
chr14:96052918_1_chimp	ACTGGCCGCTTGACGATGGGGCTTGTATTTGGAGAGGGCTGACCCCTCTAAACCTCTGGACTTCTCTGTCAAAATAGTGACTCAGAGGTAAGGTGACCAACCACCCCGGTTTCTGCAGGGCTGAGGGGCTTTCAAGACAGGAGACTTCCACTTCCAGTGCTGAAACCAGGACAGCCCCAGGCCAACTGGGATGGCTGGTCACCCTACCCAGAGGCCATTTAAAAGCCCAGAGGCTTTTTGGATCTCACTGTATTTGACTAACATTCTTGCTTTTTAAAAATGAGTCACTGCGGCTCCTGC
chr14:96052918_2_chimp	ACTGGCCGCTTGACGGGGGATGGTTGAAACCGTGTCCAGAATCCACACCTTTCCCCGGCCTATTTAATTCTCAAGTGTTAACAAGCACTGAGGATGGGCCAGACACCATTCTAGGCACTGGGGATGCTGGGGAACAAGCACTAAAGTCCCTGCTCTCGCTAAGGGCACCTTGTCCTGACAGCTGCTCACCTCCTATGAAAGGTGACCAAGGAGGAAGGGCACCACACAGTCCCTGCTGTCTGCTCACTTCTGTGTCCCGGCAGCCATGCAGAGAGGTGCCCAGTACACTGCGGCTCCTGC
chr14:96085625_1_chimp	ACTGGCCGCTTGACGCTTCTAGCGTATTTGCTCCTATCCACCGGAAGGTATACAGTGTTCATACTCATTGACTCAGAAATTGTGTGTCTGGGAGTCTGCCCTAATAAATAACAATGTGTGTACAATGATGCATGTACATGCTAATGGATGTACAAGGATGTTGATCAGTGCATCATTTATCATAGGAAAAGTGGAAATTGCTAAATCTCCAACACTAGGGGAGTGGTTAAACTGTGGCTTATGTTCATGACAGAATAATACACAATTTTTAAAATGGAATTTTGACACTGCGGCTCCTGC
chr14:96085625_2_chimp	ACTGGCCGCTTGACGTGGCCATTTTGAAACAGGGATTAAAAAACACGTTTAAATGTGTTTTCTCTCTGTCTCTGTCTCTCTCTCTCACTCTGTCTCTCTCTCTCTGTCACACACACACACACACACACACACACAGAGGAAAAAAAGATTGGAAAGAAAAACCATCAAAATGTTAGCACTGATTATGTGGTGGGATCATGATTCTCATTTTTTATCCTGTTTTATATTTTCTTAGGGTTCTATGCTAAGCATATATTATTTTTAAAATTAGAGGAGGAATGAAGGCACTGCGGCTCCTGC
chr14:96096207_1_chimp	ACTGGCCGCTTGACGGGGGGGTTGGGGGAGGCAAAGGATCAGATGAAGACAATGGGTTGTAACTGCATGATAGTGAGAAGCTGAAATGGGCCGGGGCTGAGTGGGGCCTCCTAACCAGCCTAGCACTCCAGGCCAGAACGCCAGGGAGACAAGCCTCCAGTTTTTAGAAAACAAAACTGAAGTTCATCGACTTGTTCATTCAATAAGCAATGACTGAGCACCTGCTATGAGCCAGGCACTGTTCTAGACACTCAGGGTGTATAGTGAACAAAACAAAGCCCCACCCACTGCGGCTCCTGC
chr14:96096207_2_chimp	ACTGGCCGCTTGACGCTGCTGATGGCAAAGGGAAGGTAGACAAGAAGCCAATAAAGAAATAAAGATCAAGCCTTACTTTCTGAAAAACCAAAAGAAAGAAACAGTGAAAGAATGCACTATGGAATGGAGACAAATGTTGGGGGAAACAGAAAGTAAGTGTGGGGCTGGAGCGGGAGGGGCATGCGGTTTTCGAGAGGATGATCAAGACACTCCTATCCCCAGGGGAGAGGTGGTGCCAGTGTCTCAGGACAGGGTGACAGTTCAGAGAGGTGACCTGACAACGTGCACTGCGGCTCCTGC
chr14:96100797_1_chimp	ACTGGCCGCTTGACGCCGCTGGTGGCTGCAAAGAAAAACAGAAGAAGCTCTGAGATTCCCCCCAGTACCTTTCAGGAACTCATGTTCCCATACGAGAAATAACCCACAAACCACGAGGTCCCAGAGAGGAAATTAACTGATAACTCCCTGGGATCACCCTGCCCCACCCCCAAAATAAATGCCAAGCAAACCTTCTAAGCCAGGACACAAACAGGTGAACAGGCCGAACCCGGTCCTCAGACCTCCTCTGATGGAACTGGGCATGGCTCTGATTTGTTTGAATAACACTGCGGCTCCTGC
chr14:96100797_2_chimp	ACTGGCCGCTTGACGAGCTTTGCATTGAAGTACAACATACAGAAAGAAAACTGTGTATACCGTTCAACAAATTTTGACAAAATCCTCATACTCCATAAATCCAGAAATGGGGTCAACAAGCAGAACATTCTCAGAAATGTCTTCAGCCTGCACCTTGTTGTGAAACTCACTTAAACTGGTTGCCAACAATAACAGTAACAGAAAATTTGGATTTCTGGTTTTTCTGGAGAACATGGAAAGATTCGCACAGCGGCTGCCTGCCCATGCTTGGAACAGCAGTTCATGCACTGCGGCTCCTGC
chr14:96105083_1_chimp	ACTGGCCGCTTGACGTTTTAGCACTGAAAGCCCCGTGTCCAGGGAAGCCCTTAGGTCCTGGGCAATCTGAGAGGGTTGGTCACCCTACTCAGCTGTCAGTGTGGAGAGAGCCTGCCCCATGGTACTTGATCCTGCTCCCCAATACAGGACGGCCTCGTTCTCTTTAGATTCTGCCTGGTCTCAGGGCCCGCCCCATGCTGACCCCCCACCCAGCATCTTCTTCCTCTGGTTTGCCATGGCTTGCCCTGCCCTGGGGCCCGGACCAACCCACTTTGTTGGGGTCACCACTGCGGCTCCTGC
chr14:96105083_2_chimp	ACTGGCCGCTTGACGTGCTCCTGTGTCTTTCTCATAGGCCTTCACTAACTTCAAGCTACATATTTGTCCCCAACTAGATCGTAAGCTCCAGGAGGGCAGGGACCCTTCTACTTGACTCAGGTCCCTGAAATCCTCAGTGCCTGCCACACTGCCTGGCTTATCGCTGCACCTCAAAATATCATGTTTGGAGGATGGAGGGGAGGAAGGAAGAAAGAAAGAAAGGCAGGAGGAGAATCCCCAAGTCACCTGTGTCCTTCGGACTCCCAGCCCACAGTGTGACTGATGCACTGCGGCTCCTGC
chr14:96135896_1_chimp	ACTGGCCGCTTGACGAGAGAAAAGGAAGAAAATGTTAAATGCCAGTGCAGATGAGTTTGTGGTTAAACAGAAGCAGTCACGCAGTTCTGTTGATGCTGAAACTGCAGTAGGCCGTGTGAAGGGAACTGCTGCAGGTCTTATGAACTGAAGGGGGCCAGGGATCAGCGTAGTCACAGACCGTAACACTCATGAGGAGTAAAAGAGGATTTCAAGACAATATCATGTAGTAAAAGGCGTGCAAGTGTGAAAGTCTGGTAGGTCTGGGCTTGAACCACTGGTTTTATCCACTGCGGCTCCTGC
chr14:96135896_2_chimp	ACTGGCCGCTTGACGTGTTGAAGATAAAACACTTGCACGCCTTTTACTACCTTACTTGCTCTATCTACAAAATGGGACACACATATATATACATACACACACATATATATATACATACATATATACACACATCACACAAACACACCCACACACTTATTAAGGTTGTGGATATGAGAATAATGCATGTGACCTGACTAGAACATAGTCAATTTTAAATAGAATAGTGTGCGTTATTTTCCTGGCTCAGCCCTTCACCTTCTTTCAAGGTGAATTTGTCCTAGACGCCACTGCGGCTCCTGC
chr14:96145768_1_chimp	ACTGGCCGCTTGACGATGGTATGGACTAGAAAGTGGGTGCTGGGATTTGGAGTAATGTTTTGCCACAGAGAATAAAAGAGTCCTCCCTAAAGGCGGCCCCATGCCCTGTGGTACATTCAGATAGGACATCTCACCAATTTAGATGTTTAGATATGACATCCACATGTTGTATCAGAACATACAGAAATATGATTCTGATATTGAGTGGGTTAGGGCTCATCTGTGATTAATCTTTTAAATTTTTGATCTTTTGAATCGTTAAATGTAATCTTTTAGTTTACATAACACTGCGGCTCCTGC
chr14:96145768_2_chimp	ACTGGCCGCTTGACGCATTGATTGCCCACAGCTAAAAGGTTGGGAAGCACAGTGACCATCATCCCAGAGTTAGGAAGACTGAAAGGAAAGCTAAACTAGCTCTTTGAAAAGTCATGTAAACTACGTGGAATTCCTCCTGGATGCATCCAGAAACTACTGGCTGGGACTGAGCAAAGATAACAGCTATTTAACATGCTTAGCAACACTCTGGAACTCAAATACACTTTACCAAATAAATCACTCACCATTGTTCGAGGCCTGGGGCTCCCCTGGCATTGCAGGACACACTGCGGCTCCTGC
chr14:96177414_1_chimp	ACTGGCCGCTTGACGCTAGGCTAAGCACTTTATAACCATCATCTTAGTTAATTCCAACATTAGCCTTACGAACTGGGAATTACTCTCACTGATCAAAGGATAAAAATGAAGTTCAATGAGTTTAAATAACTTGCCCACCATCTCCTGGTTTTTAGTTGGCTGAGCTAGGATTCCATGGCGGGTCTTTTTCACTTTGAAGCCTTTGCTCTTAAACTCTCTGCACCATACAGAGTCAGGAGCCCTCGGAGCACCTGCTGGCTCTGCCACTAACTTGACCCCCCTCCCCACTGCGGCTCCTGC
chr14:96177414_2_chimp	ACTGGCCGCTTGACGCTTGGGCCTCAGTTGCCCAATCTGTAAAATGTAAAAAAGGTCCCTTCCAGCTCTATCCCAATTGAATTTTTGAAAATGGCAGTCTTGGCCTTGAAAGAGTTAACACAGATGCATGTGAGTCAAAAGTCCCTTCTTACTCTGCTTTGTCCCAAGTTTCCTAAGAGAGCTTTGAAGACCAAAAGCGCATAACGGCTTAAGCTTGAAGGCAGAGTTTAGGAGGAGGTGAGCGTGCAAACAGCCACTGCAGTTCTTCTGGGAGGCCCGTACATTCACTGCGGCTCCTGC
chr14:96189348_1_chimp	ACTGGCCGCTTGACGGGATGATGGGGAACTAGAAGGTGTCAGGGTGTGAAGGACAAGCAGATGGGAACCCCTGGGAGGCTCTGGGCAGCCCGTGGGGTGCTGCCAAAGCTGGTGATTCTGAGTCAGCAGTGGTGTTGTGTGTGGTCTGTGTTGGTGTGTGTGTGCTGGTATGTGTGACGTGTGTTTCTGTGTGTGTGCATATGTGTATGTGTTGTGGGCTACTTCAGATTGGGCAGTCAGGCAGGCTTCTCTGGGAGAAGTGACACTTCAGCCAAAGTGGCCAGGCACTGCGGCTCCTGC
chr14:96189348_2_chimp	ACTGGCCGCTTGACGGGACTGAGCTGGGGGAGGCCCATCGTCAGTGCCCTAGCGAATGTGGAAGTGCTCCAGGGACAGGGAGGGGCCGACGGCCATCGCACCAGTGAGTGGGAAGGCAGACGCAGTGGGAGCAGTCCAGTAACTTATCTGGAAGGCAGGAGGGTTATAGGCAGAAAATTAAATGACAGTATTGGCTAAAAGTGGCAGATTCATCACACATCAGTGGACTCCCTCTCCCAAAACCCCTTTAAAAATATTAGTAAAGGTGTTGCGATTTTTCAAAAGCACTGCGGCTCCTGC
chr14:96197838_1_chimp	ACTGGCCGCTTGACGCATGGCTAGATCGTGGAGGGCTCCTGCCAGGTGCCAACCCCCACTCCTGTGTCTTCTCGGAGGCAAAGGCCCCTTGTGCCACCTCTGGTGGCCAGTAGGCTGGAACCTGAACTTGGGATATGGAGGGCAGATAAGGGTGGGGAGGGCAATTCTATGGGCAGGCCGAGTGGGCAGCCTGGGACTCTGGCTCAGCTGTCAGTCCCAGAAGAGGGGTCTGAGGAATTCCAGGAAGCAAGGGGAGGAACCAGCCCCACTGCCCCTGCCTCAGAACACTGCGGCTCCTGC
chr14:96197838_2_chimp	ACTGGCCGCTTGACGTTCCCCAGGCGGATGTCCCAGCACCAGGAAGTGAGTAACTGCCTCTCCAGACCTGCAGACGACAGCCCCGCTGCCAAGGATAGAATTAGGAAGCGTGGCCAGGCCGACTGCCAGGCTGAGGGCTACTTCCCGCCAAACCTGGGGACCCACCATCACCTCCCAGGGCAGCAGAGGGATAGACGGACAGAGGAAGGACTGGCCTCTTCTTCACCTTGCCCCCACCTCAGGTCCCTCTCCATCTCACTTCTGAAGGTTTTTGCACCAGGAATACACTGCGGCTCCTGC
chr14:96204979_1_chimp	TAACTGGCCGCTTGACGTGCTCCAGCCGCCTCACCTCTGCTGGGAGGACAAACTGTCCCAGCACAGAGGGAGGGAGGGCAGGCAGCGTGGAGAAGTTTCCCTGTGGTCGTGGGGAGTTGGGAAAAGTTCCCTTCCTTCCGGAGGGGAGGTCTGACAGGCGATGGGGAGAAGGGTGCCCAGCAGGAGGAATCGCCCTGTTTGTCTGTTGTAGGTTTCTCTTCTCTGAATCAAGGTGACAGGCAGGCTTGTGTGTGTCCAGTGTGTGAGGGATTTCGTGATTGGACACTGCGGCTCCTGCGA
chr14:96204979_2_chimp	CGATCTAACTGGCCGCTTGACGTTTTCACATACTTTGGGTGGAGTAAGGCAGCGAGGTGTGGTGCAGCAGGGACGGGTGCTGGGTAGAGGCTCCAGAACCTGGCTTTTCACCCACAGCTGTGCCACTCCTTGGCCCTGTGTGACCCTGGACAAGCTACTCAACCTCTCTGAGCCTCAGTTTCTCTGTCTGCAAAGCAGCCTGCTCGCTGGCTCCCTGGGGATGGCAGGGTTAAATCAGAAGCAGGCGGGGGGGTGGGGGTTTGTGAATGTTGGCTGATGCACTGCGGCTCCTGCGATCGC
chr14:96225439_1_chimp	AACTGGCCGCTTGACGATGTCACTTGATATCCTAATTTTTTTTTTGCCCTGCCCACCATGTCTGTGCCTGTGCTGCCATGTCACACTAAGTAGAGTAAAATGAAGGAAGGAAGGGATGAAAGGGGCAGGAAAGCGACTCCCAGGAGCTGAAAGGGCAATAGTATAGGTCCCTTCAGCACCTAGGGTATGTTGTGGGAAGCCCTTAGACCCCAGATGCTACCCTGTGCAGATAGGGATAAAACTCCACCTGTCCCAGCTCAGTGCTCTCCCCGGCTCCTCTGGCCTCACTGCGGCTCCTGC
chr14:96225439_2_chimp	ACTGGCCGCTTGACGGCTTGCTGGGCAGGGCCCAAACCAGTTCAGGAATCCTTTTTCTCTGTGACCAATCAGTTAGGGTTCTCTGTTGACTGTGTCTCCTCCTCCTTGTTTTGTATACCCAGCTGGGTGAGAAGAAGGTCACAGCCCAGGCTTGCACGTGGTGGAGGAGCAGGGCCAGTAACTGGTTAGGCAGAGACCCCGCCCACCGCCCTCCGCTCCCACCCTAGCAGGGCCTGTGCCATCCCCAGGACACCAGAGACCACCAGGGGGCTGGAGAGGCTGCGGCACTGCGGCTCCTGC
chr14:96267813_1_chimp	ACTGGCCGCTTGACGTCAGACACTGTTTTGGGCACTGAGAATATGGCAGTGAACAAAAGAGAGGAACATCCCTGGGCCCTTGGAGTTGACCTTCTGGGGTCCCCCCAGGGCTCCAATTCTTTGGTGCTGTGTAGCAGAGGCCCCGTGAACAGGGCGCCCTCCCATCAGGTTCACACACATGGCAGCTATGGGAGGTTGAGTTTGCAACCCCTGATCCAGACCATCCCTTCACATACAGTCTAGGAAACAGAGAGCAGTAAGACCTGCCCAAGCACACCCAGTGCGCACTGCGGCTCCTGC
chr14:96267813_2_chimp	ACTGGCCGCTTGACGACTCAGCAGCCACACACAGGAGTAGGCTCAGTCATCTCATTTAATCGCCTGACTCCCTTGTGAGGTCTGTTTCAGGATGTCCACTTTCTAGGTGAGGAAGAGGAGGCTAAGGAAGGCAGTGCTTGCTCAGACGGCAGAGGCTGGATTCACCCAACTCATCTGACTCCAACACCAATGTGATTTCCAAGCCCCCAGGCAGGAATTCATTGGGCAAAGGCTCTGTGGCAAAGTGGCAAAAGTAGGCAGGAACAGGCAGGAATAGAGAGTGGGCACTGCGGCTCCTGC
chr14:96359333_1_chimp	ACTGGCCGCTTGACGACGCCACTGCACTCCAGTCTGGGTGACAGAGTGAGACCCTGTCTCAAAAATAAAATAAAATAAAAGGCCTCAGTGTAATAAATTGTTAATGTCTATCTTCTCGAGCTCCTGTAAGAAAAGGGTCTTTGTTTAGTTCACTGCTATATCCCCCAGCCCCTCACAGTGGCACATGCTAAGAGCTCAATAAATGTACTGAATCGATTAATGAAAGAAATTCCATTTAAAAAACAAAAATAAAGGCACAGTCATAGAGTTAAAAAGGAATGAGTCCACTGCGGCTCCTGC
chr14:96359333_2_chimp	ACTGGCCGCTTGACGATTAAATCCAACTTCCCATCCCAAATAGAATTTCCTCCTTTCAACATTTTGCCATTTCAACCACTTCTAGGGACAAGGAGTTTATGAAATTTTTAGACAGTCTATTCCAATGATGGAACAATCCCAAACCCCTTGCCTCTATTTCTCCCTCCACTTCATGCCACGTTTAAGGTAGTAATCTCCAAAACTGGATGCATATATCCTAAAGTATTATCAGATGATTCATAAGGATGTGAGAAGAAAATGAGACATTCTATATTAAATTTTCCACACTGCGGCTCCTGC
chr14:96423849_1_chimp	ACTGGCCGCTTGACGTGGGCTCGTCACATTTCAGCGGCCTGTGCCTTGGGAGACCTCGAGCCCACATAATCCGGAGAGGACTGTGCCACTGCTGATGTCACTGCCCTTCATGTGGACCACCAGGAAATGATGCCATTCCCTGTATTGGGGATCCTTCCTGCTGGGAGCATCCGGGTCTGTCAAGACCCAGGTGTAGAGTTTCCCTAAATCAAGACCATCCCACGAAATGCCGGTGGGTCTGTTCTTCACCTGGGTGGGATCGGGCACGGTGCTCCGCTCGTCCACCACTGCGGCTCCTGC
chr14:96423849_2_chimp	AACTGGCCGCTTGACGCGCCGCCCCGTGCAGGTGACATGCAGCGGGTGCTGCGGCTGCTCGTCCACTTCCTGAAGGCTCCAGGGCCCGGACCGCTGTCTGAGGTTCACCCGCGTGGCAGGGCCGAGCGGAGCGCGCAGTCGGGAGTGCCGCGGGAGGCCAGGCGCCGGCGGCAGCGGCGACACGGGGGTCTCCGCCAGCTGAAAAATTACGGAGGGCTTACTGTGTTCTCAGTATTTTACTCATGGTATCTTATGTCATCTGTGTTTTACTCGCAGTATCTATGACACTGCGGCTCCTGC
chr14:96442270_1_chimp	ACTGGCCGCTTGACGACTTATTTCCCCTCACCTCATCCCTCCTGGTGGGGGTAATTTTAAATTTTAATTTGTCTTTTTGTGAGAATTAAGACATCATGCATGTGAAAACATTTCTTCTCTATGTGAATGCCATGCGTATAGCTACTAAATACGGCTGAGAGGTTGTAGATTTCTTGAAAAGTATTTCAGTCCCAGGGCTACACATTATTTCTCTTGGCAGAATTTGATTCAGTCCCAGGGCTACACATTATTTCTCTTGGCAGAATTTGATTCAGTCCCAGGGCTCACTGCGGCTCCTGC
chr14:96442270_2_chimp	ACTGGCCGCTTGACGACACACTATTTCTCTTGGCAGAATTTGATCCTAAATCTCATCAGGGCTGATTTATAAAACACCCCCTAGAGGAAATTACTTAAGCAGATAGCTAGGCCTTTCGGTTGCCTCTGACTGTAGACTTATGTGTGAGCTGTAATAGCCATCCACATATAACTGGGGGACATGATTTTGCTTTTCTTCCTTTCAGATGGCTTGGTTGGGCGAGATTCCTGCATTACCAGTTTTTGGCGATGGAACAAATGTAATTCCAACAATCCACGTTCTTGACACTGCGGCTCCTGC
chr14:96497110_1_chimp	ACTGGCCGCTTGACGCACTGTGGGCTTCTGGGAACCAGTTTTGAAATTCTTTCCACTATTTATGACACTGTTCTGTGGAAAATGTAGTCCCCCCTTATCTGGGGTTTCTCTTTCCTGTTTTGGTTACCTGTGGTCAACCGTGGTCTGAAAATAGTAAATGAAAAATGTTAGAAATAAACAACTCATAAGTTTAAAATACCATACCATTCTGAGTAGTGTCATAAAATCTTGCACCTTCTTGCTCAGGTGGACATGAATCAGCCCTTCGTCTGGTGTTTCCACACTCACTGCGGCTCCTGC
chr14:96497110_2_chimp	ACTGGCCGCTTGACGGTATACACTGCCCACCAGTTAGTCACTTAGCAGCCCTCTCCGTGATCGGATCAACTGTCAAATATTACAGTGCCTGTTTTCAAGTCACTCTTATTTTACTTAATAATGGCTCCAAAGTGCAAGAGTAGTCATGCTGGCATATTGTTATAATTGTTCTATTTTATTATTGTTGCTGTTTACCTCTCACTGTGCCTAATTTATAAATTAAACTTTATCATAGGTACATATGCGTAGGAAAAAAACATAGTAAATATAGGGTTTGGCACTACCCACTGCGGCTCCTGC
chr14:96574708_1_chimp	AACTGGCCGCTTGACGTCTTCCTGCTGTGAAATTTGGGCAGGACCAGAGTAGGGAGAAAAAAGTGGAGTCAGGCAAAGCCCTGTTTAAAAAAAAAATTAATGTGAGTTTGGGGCAGACTGACCTTTTCATTAAAAAACGTTCTCTCCCTTAGTGCCAAGACAAATGCAGTGCGCAGCTTCTGAGAGACAGTGAGCATGCCTGCCTGCTTCTGGCAAGGGTTCAAGTGCAGTGAGTGGGTCTGGGAAAAATTCCTGACAGTAGCTGCCTTTTATTGAGTATATCTACACTGCGGCTCCTGC
chr14:96574708_2_chimp	AACTGGCCGCTTGACGCTAGGTGTTCAGTGGTAGGGCCAGTTGTTACAGCAACCTATAAGATTTGACATATTCATTGGTGTCACCATTTACAGTGAGGAAACAGGTTTATTTTGGCAGAGTATCTTGCCCAGGGTCACACAGTAAATTGGATTTGAGCCTGGTTCTGTTTGACTCTAAAACTTAATCCTGAAATATGACCCTGTGTTTTCCCACTCAACAACGTTGCCTTAGTATCTCTTTGGATATTATCGTTGAGAAGGCAAGGGTAATTAGCTCTATTTTGCCACTGCGGCTCCTGC
chr14:96577889_1_chimp	ACTGGCCGCTTGACGGTGCCCTTTACGTTCTGACACGCGTGGGGGCCCACATCTCTGCAGAGTCCTCCCCTTGAAAGCCTTTTAGTCCCTGACATCCATCATTGTGGGGGCTCAGCTTGGCTGAGCTGAATATTTATGAGTCATTATTTAATTAAGCCTTTCATACCTTCATTGATAAATGCAGTCACCCCTTGCCCCATTAGTCCCCACCACCACCTTGCAGCCCACAGCCAACTTCCAGCCCAGGCGCTGCTCCTCATTCTGTTCCTGGCATGCTGTTGACTGCACTGCGGCTCCTGC
chr14:96577889_2_chimp	ACTGGCCGCTTGACGCCCTCCAGTGTCTACCACCCACTGGAGAGAAATCAAGGCCGGGATTCCTTTCAGTGCCCCCAATATGTGGAGGCAAAGAGAGACATTTGCACTGACCATTGGTAGATGCTATAGTTTGACCAAACGGCCCCTATCCCTAGGTGTTTGGCAACTTGTAGCCCAAGTGGAAGACGGGAGAGAACAACCCAACAGGCATCTGGGGAGGTGCCTGTTCTCCTGACGCTGCCTGTCTGTCTGATGGTTCTATTAACAGCCTTCAAGAAGGATGAACACTGCGGCTCCTGC
chr14:96583081_2_chimp	ACTGGCCGCTTGACGAGTTCATTTAGGGATCAGGGGCTGCTTCTTGTCTATGCATCATTAAGCACACCACATCTGCTACTGAGCTAGCAATCAGCAGAATATTGAGAAAAGTTATAAAGAAATCTTTGCATCGGTTCATTTTCATTCTCAACTCCCTGTGTCCTGGCTCTCAGATTTCTGTGAGCGAGTGCAGGGGAGGAAATGGAGCCGCGGCTGTTGGGGCCATGCCTTGGGAGCTGGGGCTGGATTCAGATAATTCATCTTGGACCTGCTGTCTTTTCTCGGCACTGCGGCTCCTGC
chr14:96592677_1_chimp	ACTGGCCGCTTGACGCCTGCCCTCCGCCCCGCGCCGGCCCTCGGCTCAGTGCCCCGCCCCTCCTGGAGCACGGCCTGCGCATGCGCGCGCCCCAGGGCCCCGCCCTGTTCCTGCTCCGGCTCGTGCGGGGATGGATGCTTCACGCAGTAAGCGAGTAAGCGAGCCCTGGAGACCCGGGCCCTGGGTGTGCGGTCGGCTCAGTGCCATGCGGTGAGATAGGCATGGTTATCAACCCACGCCAAGGCGGCTGTGTACCTGGCATATAAAACACTGCTGTTGAATGTTCACTGCGGCTCCTGC
chr14:96592677_2_chimp	TCTAACTGGCCGCTTGACGGTTTCCATAGTCATTCGCCAGCGTCCACTGATGAGAGGTGCCACCACGGACACCCGGCCTTGCTCCATTAGGACCATTAGGACCAAAGTCAGGCCCCAGCGGGCCTCCCTGCCATTCCTGGACGGCCTCGCGTCCTCCCAGAGCCTGACCTTCTTTTATCTCTGCAGCCTAAGTCGCGGAAGCGTAGACACCCGGCTTTTCCCGCGTGCTCTATCGGGCTCCCCTGGACACGGAGGGTGGAGCAGAAAGAGCAGAGGGGCCGGCACTGCGGCTCCTGCGAT
chr14:96741630_1_chimp	ACTGGCCGCTTGACGCGAGATGGCCCGCACGCCGCCGCCGCCGCCAAGCACCACCCGCCCGCGGGAGAAGCAGCCCGGGCTGCAGCAGAGGCTGGGGGGCGAGGGGGGCGAGGGGCCGAGGGAGTGCCTGGGCTCGTGCATTTCCACGAAGTCCCTCCGAGACGGAGGCGGGCGTGGGTGATTTTATTGCAAACTTTGGGGAGCCCCTTCCTTGGCTGCGGCCGCCCGCTGGTGTTGCCCCCGAACCCTGGGCATGGGGCGAGTGGCCCAAGCCCGAACCCTTGGCACTGCGGCTCCTGC
chr14:96741630_2_chimp	ACTGGCCGCTTGACGAAGTGGCGCGGCGGGGCTGCCTTTCCTCGGGTGTTCGCGGCTCGGCGCGACCCTCTCTCCCGTCTGCTCCCCGCCGCTCTGCTCGCCCCCTCCCCTCGACCAGGTTCTGGCTTTCTGGCCTGTTCCGGCCTGGGGGACTCCCGTGTCCTGTGCCTCCCCATTCTACTCTCTGTCCACATACCCCTGAGTCTCTCTTTTCTCCCTGTTTAATTTATTTTAGAGCAGCGGATCACCATTTCTGACTTCCACTTTGCTCTGTCTGCCTTTCCCCACTGCGGCTCCTGC
chr14:96762533_1_chimp	ACTGGCCGCTTGACGATGATAGCAGGTATCCTTTTCTTGTTCCTGACTTTAATAGGGAGGCTTCTAATGATTCATCGTTGGAAATTATGTTTGTGGGGTTTTAGGGCGTAGGCTAAATGGTACAAGAAGACTCCAAAATACTATGGCTTAAATAAGATAGAAGCTAACTGATCTCTTACATAAGAGTTCACAGTGATAGTCCCGGGTAGACAGCACAGGGCTGGTTCTGCTATTCTCCTCAGGTAGCTTCCAAACATGATCAGTCATTGCTGTTTTCCAGCTAGCCACTGCGGCTCCTGC
chr14:96762533_2_chimp	AACTGGCCGCTTGACGGGGAGATAGGAAAGGGATGTCGAGCTTCCTCTTTAAAGCAGTAACAAGGCAAATTGTAGGTATGCCTTCTATTCACATCCCATTGGCTGAAATTAATCACCTGACCACTCTCATGGCAAAGGAGCCTGGGAAATGTAGTCTGTAACTTAGTGACCACATACCCACCTAAAGCTATAGTTCTAAACTATAACTAAAGCTAGGGTTTAGGAACCATTACAAAAGGGAGGAAGTGAGAATTGATGATGGGGGACTACAGCAATCAATGCCACACTGCGGCTCCTGCG
chr14:96914272_1_chimp	ACTGGCCGCTTGACGAGGCTTCAAGGGCAGTGGTTGTGGGTTTGCTTCGTGCTGGTTTAGGAGTCCTGCCCCATGGCTGGGGTGAGCCAGGAGCCATACCCATCCCTCCAGCTTCTCTGGCCACACGATCCAGCTTCTATTCCTTTCCCAGGTCCAGCCACATCAGAAATCCTTTAGGAGCTTTCTAGGTTGGGGATGGTCAACTTCAGAAAGCTTAGATTGTCTTGGAAGGAACTGGAGGCCTGTGGTTTCCATGAGTGAGAAATAAACCTCTGTTATGCTTGGCACTGCGGCTCCTGC
chr14:97033337_1_chimp	ACTGGCCGCTTGACGCGCGGCCGCAGCGAACCGCTCCTTCAGTTTCGCTATGCGGAGCGGGCGCGGGACCCCAGCAGGTGAGGGCCCAGGGCAGGTGCCTTCCCTCGCCCCGGCTCCCGCCCCAGCTCCTGGCCGGCCCAGCGCGTCCTGCTCCCGCTCTCGCCGTGCTCTCGGCGCTGCATGTCCCCGGGGCGCGGCGCAGCAGCTGGTGCCGCGGTGGGCATCTGTTCGGCCTCCTCTGTCCCCACGCGTGACCTGATCGCTGCGACAGCGGAATCCCACGGTCACTGCGGCTCCTGC
chr14:97033337_2_chimp	ACTGGCCGCTTGACGGCAGGCCCAGAGCTGCGCCGAGAGCCGCGCGTCCAGCTCCTCCCGGGCCTGGGTTTAGGGTCCACAGGTCTTGCCAAATTCCAGAGGCTGGAAGGGACGCGAAGTTCTTCGTGACCCCAGCTTCTCAGGCAGCGCAGAGGACTCAGAAACTCTGCTGCAGCCCCGGAACGGGCCGAGGGCACCCACCCCGGCGGGGAGAAGGGCCGCTGGTGGTCTCTGCATCGCCTCTATCGACCCAGACTCCTGTCTCTATCCGAGATGTCCCAAAGTCACTGCGGCTCCTGC
chr14:97077180_1_chimp	ACTGGCCGCTTGACGTTGATCCTTCTCCACAGGTGCCTAACCCAAATGACAGGTCCTGCGACATCGCCGGTGCTGGGCCCTCTGATAGAGCAGCTGGACTCTGCAGGGGAGGCTCCAAACCTTTGTTTCCCATGACCCCTCCTAAGTCTAAGATGGCTGTGTGAGCAGGGGATGGCCTGCCTGTGTCCCCCACCCAGGTGCAGGAGAGCAGAGTTGGAACAGGTTAAAAAAAACCAGCAGGTCCAGCTTTGGTCTGCTTAGTGCCTGACAAGTGGAAGCGCCGGACACTGCGGCTCCTGC
chr14:97077180_2_chimp	ACTGGCCGCTTGACGGGGAAGCGTGTGCTTGCACACTGGCCATGACGACAGAGAAACTCTACCGGCTGATGAAGCTCAGACCAGGGGCGTCCTGGGGTCTGACTCAGCACATTAGCCACTTCCCTTCCTTTGAGGCCTGGCAGTGGTCTGGAAAGGGGCCAAGAGAAAAAAGGAGCTTTAGCCGAGAAAGTAGAAGTTTTCTCTCTAACGTAGTTGATACGATTGCCAGATTGAGCAAATAAAAATACAGGGTGCTTGGTTAAATGTGAATTCCCATCATACTTACACTGCGGCTCCTGC
chr14:97218907_2_chimp	ACTGGCCGCTTGACGGGTTTCCTTCGCCATGGCAGGTGCCTTTCTCCTGACCCGCAGTTGCAGGGGCTGAGGGTAGGCGCAGGTCCGCCCTGGGGTCGAAGCCACCAACGGGCCTCGAGGTTGCCCCCCTAACATCCGGCCTGCACGCCTGGCGGGGGCGCAACAGTGTCTCACGGCTCGGGAGCTCGTTTTTGGCTTCTGAGCAAGGTATTTTTTTCATCTGCCGTGTGTTTAGCTGAATTCAGTATATTTTTCTCGCACTTCTCGCTTTTTTTTTTTTCTTTCCACTGCGGCTCCTGC
chr14:97457889_1_chimp	ACTGGCCGCTTGACGTTCTCCATCCCCTCTGTTTTCTCCAAGGAGCTGTTTTAAAGGCGTGGGGGGCAAATTGCAAGAAGGGAGTGGGAAAAACGCAAACCAATCACGCTAACCTCGCTCCGGAATCGAAGTCTGACTCTGTACCACGCATGGATTTAATTGGGAGAGAGGTCTTTTAGAGACACTCTGGGTGGGTGCATAGATCAGTCTGGAGTTTCACAGTACGGCTTCTTCCAAGGTCAGAGCATGTGTCCGGGGTCATCCCCGCTTCCTGGTGGACGGGAACACTGCGGCTCCTGC
chr14:97457889_2_chimp	ACTGGCCGCTTGACGGACTTCTTCGGTCCGGTGGTTGACAAAACATCCAAAGAGGGCGTCAGATGTGTGCACTCTGGTGTTTGGAATTGAAGTAAAATCTGTAATTTTCCTCCTGCATTTCCTCAGAGAAATTAGCTATTCTATTCACTGCATAAATTTTCAGGTTTTGCTAGCACGACACTCAGGGTGTTGAATTTTTTATGACAAAAATGCTGTAATAATTGTTGAACAGATGTAAGTGTTGGAGACTCGGCTCTGGCAGACCTCAGGAAACCTCGATTAGCACACTGCGGCTCCTGC
chr14:97941281_1_chimp	ACTGGCCGCTTGACGTTTTTTTTTAAGTCTGACTTTTTTTTTGCATGGAAGAAGGGGAAGGAGACCATTGCCGGAGGCTGACTTTGTGTCCCAATGTCTAATATTATAAGAAACTTTATAGTTTTGATAGACTTAATCCCTACCGCAGGAATGTGTAAAATGGCAGAGTTCAACTGCCAACAAAAACCAGGACCACACTAGGAAAGTCATCAGCTTTCAAGGAGCTACCTGCCAGGTCCTGTCTGGCAAAATCCCAGCTAATGAAAAATTGCACAATGTCCCAACCACTGCGGCTCCTGC
chr14:97941281_2_chimp	ACTGGCCGCTTGACGGTATCAAGCTGGACTTGGCTTTGCAGTGGGTCTATACAAAGTCTGGGGTGACCATCACTTCTAAGCACACTGCTTATCATGGCCAAGAAGCTTGATGTCCTTCAGAAGGGATGTGTATGAAGAGAAGCTTTCCCAGAAATCCATTTGTGTTTTTGCAAATCCCCTTATGGGTTCTTATCGGTTCTTCTGGCTATCTATGTGTGTGTGAGTGTGTATGTCAGTACCTTCTCCTACTAACATTTCTTTAATGGATTATGACAACTCACAGAACACTGCGGCTCCTGC
chr14:97948650_1_chimp	ACTGGCCGCTTGACGCAACAGCATGGAGTTAGGGAGGCCGGCGTTTACCAACAAACACGTCTTCCAATCTGCCTGACTTCTGTCCCTGAAGAAAGGAGCATATGTCCAGCCTGGTGTCTTCCAAGGTTTTCAGTTTTGCTTTTGTTTATTTGTTTTCAAGAAGTTTATAAATAATCCAGTGTCCGGGCCATAAAGGGTGACTCCAAAAGATCCCGTTTGTGTGCGACCTGGTTGGCGGCCGGCAGCCCCAGGCAGCCCTCCTCTGAAGCCAGAGCTCTGCTATTACACTGCGGCTCCTGC
chr14:97948650_2_chimp	AACTGGCCGCTTGACGGGGCTTGGAAACCCACAGCATTAATAGGAACCAGGCAGGGAAAGTGAAGTTGAGACCAGGAATGTGTCGGGAGGCTTCCAGCTCTGCTCAGCTGTGTGAGGCCTGGGCAAGTCACGCATCGCGGCAGCTCGGCCCGGGGCGCTCCAGGCAGAGGGGTTGGCAAGGGGGTGGCACTCAGGCTCCAGTGCTTTCTGGGTGCCTTTGTCCAAGTGACTGACTGCCAGAAACCCCTCCCTGCTCTGGTTCCTGGGAGTTAACCTGGCGAAACCCACTGCGGCTCCTGC
chr14:97977780_1_chimp	ACTGGCCGCTTGACGCTGACAGCAGAGAACTCAATAGAAATGCCCCATCCGACTGTTGAAACTCAGGCCCAAACTACTGCAAGAGAGTGGAGAACTGTTTCTCCTCTGAAAAGGCCCGATTTCGACTAAATGAAAGCAAAACTGTAGGGACAATTTCCCACCTAGTAGCTTGAAGCCCTACCCGGTCACCAAATTGGCCTAGCTGGTCCTACCTGCATTTGGTAAGAGCCGGGGATTGGGACGAGGCAGAGAGCAAGACCAAGCTGGCTTCCTCTCCGGTTTCCTCACTGCGGCTCCTGC
chr14:97977780_2_chimp	ACTGGCCGCTTGACGCCGGGGTGGCTGGGTCCCAGGTCCTGCCCCCGCCTCGCCCTGTGCAAGCTCGGTGCAGTGCAGCCCCTCCGGCTGTCGCCCCACAATGCCGTGCGCAGGCTGGCAGCAGTTCAGCTGAGGACTAAACGCTTGGCTCAAGTTCAACACGGCTGCCAAGATTTGGCAACCAGAGAGTTGCAGGGAAGCAGCAGGCTGCTAAACCCTTTCACATTTTTAATTAGATCCACACACCCATGTCTTTGAGCTATCATAAATATACAGATGACATAGCACTGCGGCTCCTGC
chr14:98069946_1_chimp	ACTGGCCGCTTGACGACAATTTCAGAAAACAAAAATAGACTAAATCACAGTGAAGGACCTGAGGGTTGAGATCAAGTTTCTGCACAAAGGATGATTAACCAAATACCACCACTGGAATGTGGGCTTGGCAAGAGGTGAAAAGCACATGAATGGAGCTGTCTGCATACTTGGGAAGTGCTTTTAACTCTCATTTTCATTTAAGAAAATATTGACTAACTTGCCAACTCTGCTCGTTTCCCTTCCCCCTTCTTCCTGGTAGACAGTGAGATGTATGAAAAGAACAGGCACTGCGGCTCCTGC
chr14:98069946_2_chimp	ACTGGCCGCTTGACGCGCTTTGGGGTCAGACCCTCATTTAGTGCCATGTGAACTTGCAAAAGTAACTTTAACTACCTGAACTTAGGTTTCTGATTCACAAAGTCTAGGAGGAGCCATGAGACCTTTGCATATTTAATAAATTCCAAGGTGAGGCTGGTGCTGTTGATCAGGGCCACACTTTGATTGCTGCTGGAATTGGAGACAGAGATGGTTTTACTCAAAGTTTTGCAGCAGATTAGGATCAGGAAAGCCCAGGAGAGGTAGATAAAAGTGTTTGCAATTCTTCACTGCGGCTCCTGC
chr14:98623722_1_chimp	ACTGGCCGCTTGACGGTCTAAAAGCTAAAAGACATTTTAATGAGAAGGCAGCGGTGGCAGCAGCAGCAGCGGTGGCAGCAAAACAAAAAAAAATCAGTAATAAAATAAATAACCAAATAGAATTGGTGGGTCTCATAAACAGCCCCACAGATGGAAGCATTCAGCTCAATGAAATAAAAGATGAATTTATTTGGCTAATGTAAATAGAGAGAAAATGAGGCACTTGCATGGAGCTCAAACCCACTATGAATAGATGAGTAATGTCAGGGTGTCAGACCTGCGGTCCACTGCGGCTCCTGC
chr14:98623722_2_chimp	ACTGGCCGCTTGACGGTAAACTCCCCGGCGCCAACAATGGTCATGCCTGATTTAATGAAAAAACAAATGAAATGCTACATATTACTGTTTGCTTCTCCCGTCAAATGAGATGTCTGAATATTTTATTCAGTAAGGAGTGTTGTATATATGAAAGATAATTAAATGCTGTATAAAGGAAGTGGGTTACATGGCGTTATGCTGGGGTGCCGTGAGTGTAGGATGGAGCTAGGGAAACCTGGCCTTCTCCAGTACCGTTATAATTATGATGGGTGACATGCAGCAAGACACTGCGGCTCCTGC
chr14:98903106_1_chimp	ACTGGCCGCTTGACGTGTCCCCTGTCTCCATGAGAGCGATGCACACAGCAGCTCCCCTTTGCTTTTTGCCATGAGTGGAAGCAGCCTGAGGTCCTCACCAGATGCCCAATCCTGAACTTTTCCAACGTCAGAACCGTGAGCCAAATAAACCTTTTTTCTTTATAAATTATTCAATCTCAGGTATTCCTTTATAGCAACACAAAACAGACTAAGACACTCCCACCTAAGGGGACCTTCCGTCACCAACCATCAGGGCACCAGTAATGTCACCTGGCCGGCCACAGGCACTGCGGCTCCTGC
chr14:98903106_2_chimp	AACTGGCCGCTTGACGCATTGGTGACCCCTGCCTGGCTCTGAAGGCATTTAGATTAACCCAATCCCAAACCACCTCTGATGGGAAGCCCTGGCTCCTTCAACTGGACTCCCGCTGGCACAGAAAGGTTTCTGCCTGGAATACACTACACTTTTATACAGTCACATATTTTCTCCCCAAACACGACCACGCCCACTCTCCCTTGGGGCCAGGCAGGTCCACACTTGAATTCTAACCCACATGGAATCAGAGTGTGTCTCACAGCCCTCTGAGCCTCAGTTGTCACTCACTGCGGCTCCTGC
chr14:98907862_1_chimp	AACTGGCCGCTTGACGGCACCTACTATGTGTGAGACCCTCTGCTAGATGTGCACTCTGGAGGAAACACGCTTCTTGAATTCCAACGCCCACTCTCCCCCAGGAGTTGCAGCATTTGACTACTCTCTGCTTCCTAAGTGCAGTTTCTGCCTTACAAGTCCGGCCCTCGGGGTTGTTGTGTGGAAGGAGGGGACGACGTTTGTGTAGGGCCTGGCTTAGGGCCTGTGAGCCCCTGCCCCTCCTCCAGCCCCCCACCTGCCCCTTCCTTCCCTTGGGGGAGGGACAGACACTGCGGCTCCTGC
chr14:98907862_2_chimp	ACTGGCCGCTTGACGGCAGGCTTCATGTGGGACTCATTCTGACAGCTGTCCGGGAAGGGGGGTGATTTGTACAAAGCAGCCTGACTGTGTCTAAATCCCTCCCTGGGGCACTGTTTCCAAATTACAGTGTGGCAGGTTTGATCCCTGCCACCCCTCCCCACCTGCCCCCGCAGGACTTTCCTCCGTCCTGGGCCCTGTGTGATGGGATGATGAGCCCTTCCATCTGCCCCACCATCCCTCCCAGTCCTCCTCCCTCACTCCTTCCCCACCTGTTGGATCTGTCTGCACTGCGGCTCCTGC
chr14:98914874_1_chimp	ACTGGCCGCTTGACGAAATAGTGTCTCTGCTAACAATTACAATACCCCTGTGAAGTAGGTATGGTTGTTACCATGTTACCATAATTAACATGGGATGTACCCTTTAGGGGACCTGGCCCCAGACCCCACCCCATCTCACAGGGGCTCCAGCTAAAAGGAGGACAGATTGAGCAGCTCTGCACTCCCCGACCCCTGCTGTCCAGCTTCAGCTGTCAGGGCCCCTGTGGGCAGAAGCACAAGTGAAGAAATTTAGTAAGGCTGCAGAGGCCAACGTTCTGGCCTCATCACTGCGGCTCCTGC
chr14:98914874_2_chimp	ACTGGCCGCTTGACGAAAGCCCTTTTCCAAAACAGCTGCCCACAGCTGCCCAGAGCTATGTTCTGCAATAACTTGGCCCACTGCCCTGGAAATGGAAGGGCTGAGGGCTGGGGCACAGGGGCCAGGGTCGGCAGGAGGAGAAGGAAGAAAGGCATTCCTGGAGGAGTGAAAAGAGTCTCTCTCTGCCCTCTCAAGCCTCAGTTTCCCCAGGTGTAAAGTACAGAGAATCCCCCTCCCCCACATTGCACAGCAATGGTAAGGAGGAGACAGTATCGTGGAGGGTCCCACTGCGGCTCCTGC
chr14:98946528_1_chimp	ACTGGCCGCTTGACGGATGTTGACTGGCTGGACATTGATAGACTGTGAGCAAAATTAGGATGAAAGGGGGAGGTCTCTGGAAGAGAGGAGGTTGCAGCATTTTTTCCCTCCTCAAGTCTTAGCCCTCTCCCCATGTTCGGAGGTGCACAAAGCTGATCTGAGTCCAGTGCAGAAGGGATCTGAGCCCCCACCTCCACCCCACTCCTGCACAAGTCTCTTCTGCCTCCCCACCAATCAATTTCCAGAGGACCCAGGAGAGCCCCTTTGGAGCTTATACACGGCAAACACTGCGGCTCCTGC
chr14:98946528_2_chimp	ACTGGCCGCTTGACGTACCTTACGCCAAGTTTTCAAAGTCAGGGCATTGAGTAAAACCCAGGCTGTTTCTCCAAATCCTTTAAAAAAAAAAAAACTTTCCTTTAAGTTCCACATGCATCTGAATTCAGGGGAAACTCGGACCACATGTTTTTGATTCATCGACACTTAAATCATCAAAATGCTATAGACTGATGGTTTGGAGGCCAACAGGAACATCAGAGTCTTTTAAAGACTTTCTTCTATTTCTCTAGCAATCAGGAAGTGCTCGTTTTCCAAGAGGAAACCCACTGCGGCTCCTGC
chr14:98957109_1_chimp	ACTGGCCGCTTGACGAGTAGCTGAAATTCTCCTCCACCCCAAGGGTGTTCATCTGCAGATTGTGGGGGGAGAGAGAGCAAATGATCCCTTGGAATGAGGGGGATCCCACCCACACAGCTGGCCAAGAAGAGACAAGGCCCCTCCTCAGGCCAGGGTCTGGGCCATGAAGCCGCTACCATGTTCTGGCTGGAGTCCCCGGACTCAGTGACTCAGCTGGCAAGGATACTCTTGCTTACGAAAGAGGGTGGGTTCAGGTGAAGCAACAGTTGGAGCCTGCATAAAAGGCACTGCGGCTCCTGC
chr14:98957109_2_chimp	ACTGGCCGCTTGACGCAGAGAGCTGATCTGAGCCTTTTGACTCACTAATGGAGAAGCCCTGACTTTCTAGAAATCTCCACATTCACCAGTGACAGTTACGTCATGCATGTGAAGGGGAGGCAAGGGTTTTGGTGCTTCCCTGTCCAGTTTGCCTAAAGACAGCCAGCAGGGACGGGACGGGAACTAGTGAGTGTTTATGCTATTCACAAGGCTCACCCTGAGAGCTCAGCCCTGGCCCCACGAGGTCTCAGGTGGGTGGCAACCCCAGGCCATGGCAGCCCTTCTCACTGCGGCTCCTGC
chr14:98960121_1_chimp	ACTGGCCGCTTGACGTGGATCTGTGCACGAATGAACAACTGCATCCAACGCCCCATCCTACACGCCACTCCTGCCCCAGGACCTGCAAAGGCAGGCAAAGGAGCCTGGGCATCCCAGCCCCCAGGGTCTGCCTGCAGCCCGTCAGGGGAGTCCTTGGCAAACAGCCATCCTGACGACTGCTAGAACCTGGCTACTCCCTGCATGTGCAGTGTTGCTGAGCAAATTCCCGGCTTTGGAACTGGGCAGACAATCCCCTTGTGTTTTCCCACCTTCCCACCCTGGCTGCACTGCGGCTCCTGC
chr14:98960121_2_chimp	AACTGGCCGCTTGACGCCAGGAGCTGGCCCAGTCTTGGAGATGCTGAATAGGCCATTTGTTGTGAGATCAAAGGGACACCTGCGGGAAGCGCCCCACCACCTGGAGCAGGCCCAGGCTGCATCCTGCCCCATTGCCTGCCACCCCGCCTGCCAGGTCCCAGGCCTTTTCAAACACCCCACCTTGGCCCAGGCATTGCTCCACCCCCACCACCTACTCGCATTTCTCTTTCTAACAGCACCTAACCACCTTCGTCAGATAGCACGCTCTCCAAAGTCTCCACCTTCACTGCGGCTCCTGCG
chr14:98972891_1_chimp	ACTGGCCGCTTGACGTTCCTTTGCAATTCGGTCTTTCTTGAGTGGTCCCATGAATGCTTTCTTCTCCTCCATGGTCTGGAAGCGGCCATGGCCAAACTTGGAGGTGGTGTCAATGAACTTAAGGTCAATCTTCTCCAGAGCCCGCCGCTTCGTCTGCACCAGCAAGGACTTGCGGAGGGTGAGCACCCGCTTCTTGGTTCCCACCACACAGCCTTTCAGCATGACAAAGTCATTGGTCACTTCACCATAGTGGACAAAGCCACCCAGAGGGTTGATGCTCTTGTCCACTGCGGCTCCTGC
chr14:99015723_1_chimp	ACTGGCCGCTTGACGTCAGACCCTGGGTCCTGCCCCCTCAGGGCAGCCTCTGTCCTACAGAGATAAAACACATAAAGCAGTTAGCACAGAGCCTAGCATGGGGGAGCCTCAGCACTAAGACATGGCTGACTATGATCCCAAGTGCTCGGGCAGGCAAAGGCAGGGATTTGTGTTCACACACACACACACACACACGTGAGTACAAACGTACACACACACAGGTCCTGCCTGGGGGAGTGCCCCTGGATCCCACAACCCCGGTTGGACCCCAGCCCAGAATGTGGGCACTGCGGCTCCTGC
chr14:99015723_2_chimp	ACTGGCCGCTTGACGCAACCCCCGCCCAGCCATGGTCAGCAGGCCTGCGTCCACCCCAGGCTGGCAGGCTGGCAGTCAGCGGACGCCCACCGCGCACTGGGCCTCTGCCCACATTAACTCCCTGCTGGGATAATTCTTCTCCAGCCCTTTTTTTCCAGCCACCAAGTGGGCCTGCCACCACACTGCTGTTTTTCATCTTGTTAATTGAGTCATTTATTTCGTTAAAAGGCGAAACTTTATCAGGGCTTACGTGCCAAGTGTGAGAAGGTGTATTTAATGATACATCACTGCGGCTCCTGC
chr14:99035150_1_chimp	ACTGGCCGCTTGACGGCGAACTAAGAACAAGGCCTGGGCTGACGGGGAGGATTACTGAGAAGGAGAAATGCCATTTCCTGGGCCTTTTGCAAAATGTGTAACGGACATCCGCTAGCAGAAAGTCTGAAACTAGGTTTCACCACTTGGGAGGTGGGAGAGCAGTGGGTAGGGGGGTTTGATCTGAGCCACCCCAGATTTCAGGGCCAACGCTGATCTGGAAGCTCCTGGGGACTTCTGAGACTCTCCATCCCCTGGCATTAGAAAATGTACAGGGAACCACGCTGGCACTGCGGCTCCTGC
chr14:99035150_2_chimp	ACTGGCCGCTTGACGAAACCAGGAAGCTCTAGGCAAGTGTAGATTACCATGACCAATCCTGGGCTGGGAAGAGGAAGAGAGGACAGAGCCAGGCTGGGAGGGAGCCAGAAAACACTCTTGTGGGCTGGGCTCTAGCAAAAAGTGCTGATTTGGGGAATCCGTGGATTAGAGAAGAATCTATTTGCCTATATCTTGCTGTGTGACCATGGGTAAAGTCCCAAACTTCTCTGAACCTCAGTTCCCACAGCTATAAAACCAGGATATTGGGCCAGCCTCCTAGATCTTCACTGCGGCTCCTGC
chr14:99047349_1_chimp	ACTGGCCGCTTGACGGGCAATCAAGATGCATGCTCCCCTCATTTGGAGCTAACTTACGGGCCAATGTACTGCTAGTGCCAATTCCCAAAATTCTCAAGTGAATGAGAGAACAAGGAAATTATTTGCGGCACAAGTGAGCATGTACAGTCAAAGGACAGATGACATCTCCAGAGCCAGGGTGGAAATCTCTGCATTCGGTAGGCCCTGCAGTGATCCCTACTCCTGCCCAGGGATCTGGGCCCTGTCAGTAATTCCACTGCAGGCAGCTGTTTGCAAAGGTTAATACACTGCGGCTCCTGC
chr14:99047349_2_chimp	ACTGGCCGCTTGACGACTCGGACCATAAAAATTTGTGGCGAGTTGCAACTTGGCACCAGCTGCCTCAGAGTGCGAGAGAAGCTAGCGTTTGCAAAATATGGTTCAAATAATCCAGCCACCACCTCCCCCCCCGCAACCCTATTTTTCTTTAGTTTTAAGAGTGCAAGAAACATAGAAGTTCTGTGGTTTCACACTGATCTTTTTATGGTTCGAAAGACTCCAAAACAGAGTTGATTAAAAAAATGTCTGTGCATAATGCCGACCATTGTGTGGGCATTTTCAAGGCACTGCGGCTCCTGC
